## Supplementary Material 7 Table 14 for "Whole-Genome Sequencing and Comparative Genomic Analysis of Potential Biotechnological Strains of Trichoderma harzianum, Trichoderma atroviride*, and* Trichoderma reesei" (part 146 of 155)

### Sheet: Th0179_I (continued)
#CHROM	POS	ID	REF	ALT	QUAL	FILTER	INFO	FORMAT	input.bam
AAAGCTTCGTCCGCGGTCGATTCGGTGAGACAGGTGGTTACGGTGGTAAGGGGCTCATTTGATTGGCCGTTGTATCATGGCAAGCATGGCTTAGTCACTCGTTGGTCTGACTCGAGTCGCTTCAAGCGGCTAGATTGGCTTCGGATTTGGCTGGATTAGGAATTGAACGGGGAGTTATTTGGGTTATGTCATGGATGTCAACGACAAAACCTGCAACAGTCGTAATTGCACCAATAGAGTCTTATAATTCGACCGTGGCTGGAGCACCGTTCGGACGAAGTGATGGATCAATGGAAAAGGAGGGAAAACTCATCGACATCAGTGTTCGCAATGGCCGTTTAATGCTTTAAATAGACACCGAAGTTCCTTATGCTTCGTTTTGGAGGAGATTTGCTATTGCGCTTTGAACTAAAGAATGTCGCCCTTACTTATAGCTCGTCACTTCCAATCAACTTACGATTTGATGTTATTGACACAACTTTATTCTTATAACGGATATGCTTATTTTCATGCGACTAACTGGGGGTCAGAGCGTCTTATTTTTTCCCGCATCAACTCGCAAACAATTGCCCACGGAGTATGGTGGATTTGGGGGGCTCTACCAACACTTATAACCATTGGTTTGCTGTTCTTTGTTATCCAAAAAGCGGCTCGGGAATATATCCGACTTTCGTAAGAATCGCGGGACCAAGGGGCGGCAGAATTTATCCTGGCACTGCCACGGCAGGAATTGGCAGCTAATCTGTTCTAGGACAACGCTCGGAAATATGTACTAATGATTTGTCGTCAATCCGTAATCAGAAATACGCGGATTCTAATTTGAGAACTGTGTAGAAATGGTTCTGTTGAAGATGGGAAAAGCTGAAGTCAAGGTGAAAGACCACGAAAAGAACAAACTTTTCACCCTCTCCAATTCTGTTTATGTGCTAAAAGTTGTAGTGGCAAAGCATCATTTTACTAAAATCTCTTCCCGGAACAGTTCTCCGAAACTAGACATGAGCTAACAAACGCTATCTTTGACAAGCGGCTGCTCTCAACTCGTCGAAGGATTGACTTGTCAGAATAACAATGATTAAAGTTGCCGAGTATGGAGTAGACTGAAACTCCCTCAAGCCCAGGTAGAGCTCAGCTAAACCCATTTGCAGGACCAAGGGGAGATTGGCTCTTTAAATAGTTGGACACAGGCTCTCTAACTGGTAATTGTCACGGAAAGTTGATCTCGGAGCCGAAGTTCCGCAAGAGAGGTGCATCTGACGCCAACTGCTTCTGATCTAACATGTAAGAGTACGCGTGTTCACTTTAATTTTCACCTAGAGACCGACATTTGTCTTCACCCTTGTTGCTACAGTAAGCTAGTGTTTGTGTAACTGCATATACTTCGCCGTCTTTCCATGGGAAGCGTACCCAGATGGGCCGTAAATTACTCGATATGGATGCTTGACTACTGGTGTTGACAATCTTGACCCCGTTTCATGCAAATACTGCAAAGTTAGATGCATAATTTAACATTATCACACCCTGGCAAAAGCATTCCGCCGCCAGTTTACTCCGA|downstream_gene_variant|MODIFIER|TRIREDRAFT_107347|gene-TRIREDRAFT_107347|transcript|XM_006965405.1|protein_coding||c.*2291delCinsTTGCGTTTTGGGGTGGCTTAGCTTGAATTAGCTTGGATATTGGCATGATAAGCCATTTCAGATGCACTTGAAGATGATGAAGAAGCAGATCATAGGAACGCGAGGCCGACTAGGCTGGATTATGCAAGGAGTCGAGATCTCATCACATCCTCCAATCTATTGCAAAAGTTTTCCGGTATACCGCATTACTAGGAACTCTTTATGCTTTAACCCCATCATCGAGTTTCTTCCAGTGTTCTTGACCAACTTCAAGGTTAGCCTTTTCGTGGGCCTCGTCGAATTACCGCGATAAAATGCCGGTAGCTTCAATGGAAGGCGCCGTGGGATATAAGTGAGTATATCTCAATGTACTTACTTTTGAGAAACGAAAAGAGAAAAAGAAACTAGTAATAGAATATTGAGATGAGTTGGCTTCGGTGAACGGAGAGAGATGGAATAACTATCAATAAGGCATCCACTAAGAAAATAAGGCTGCAGAAATGCCGAAGAGGGTTTAAATCGACCACATTGGTCAAGTGCTTCCAGTTCAACCACTCTGATTTGCCCGGCCGCAGTCAACATAGCCACCTTATTTAGAAGTCAACGTTGTATTTGCATTTAAACCCATGAGAAAAGCTTCGTCCGCGGTCGATTCGGTGAGACAGGTGGTTACGGTGGTAAGGGGCTCATTTGATTGGCCGTTGTATCATGGCAAGCATGGCTTAGTCACTCGTTGGTCTGACTCGAGTCGCTTCAAGCGGCTAGATTGGCTTCGGATTTGGCTGGATTAGGAATTGAACGGGGAGTTATTTGGGTTATGTCATGGATGTCAACGACAAAACCTGCAACAGTCGTAATTGCACCAATAGAGTCTTATAATTCGACCGTGGCTGGAGCACCGTTCGGACGAAGTGATGGATCAATGGAAAAGGAGGGAAAACTCATCGACATCAGTGTTCGCAATGGCCGTTTAATGCTTTAAATAGACACCGAAGTTCCTTATGCTTCGTTTTGGAGGAGATTTGCTATTGCGCTTTGAACTAAAGAATGTCGCCCTTACTTATAGCTCGTCACTTCCAATCAACTTACGATTTGATGTTATTGACACAACTTTATTCTTATAACGGATATGCTTATTTTCATGCGACTAACTGGGGGTCAGAGCGTCTTATTTTTTCCCGCATCAACTCGCAAACAATTGCCCACGGAGTATGGTGGATTTGGGGGGCTCTACCAACACTTATAACCATTGGTTTGCTGTTCTTTGTTATCCAAAAAGCGGCTCGGGAATATATCCGACTTTCGTAAGAATCGCGGGACCAAGGGGCGGCAGAATTTATCCTGGCACTGCCACGGCAGGAATTGGCAGCTAATCTGTTCTAGGACAACGCTCGGAAATATGTACTAATGATTTGTCGTCAATCCGTAATCAGAAATACGCGGATTCTAATTTGAGAACTGTGTAGAAATGGTTCTGTTGAAGATGGGAAAAGCTGAAGTCAAGGTGAAAGACCACGAAAAGAACAAACTTTTCACCCTCTCCAATTCTGTTTATGTGCTAAAAGTTGTAGTGGCAAAGCATCATTTTACTAAAATCTCTTCCCGGAACAGTTCTCCGAAACTAGACATGAGCTAACAAACGCTATCTTTGACAAGCGGCTGCTCTCAACTCGTCGAAGGATTGACTTGTCAGAATAACAATGATTAAAGTTGCCGAGTATGGAGTAGACTGAAACTCCCTCAAGCCCAGGTAGAGCTCAGCTAAACCCATTTGCAGGACCAAGGGGAGATTGGCTCTTTAAATAGTTGGACACAGGCTCTCTAACTGGTAATTGTCACGGAAAGTTGATCTCGGAGCCGAAGTTCCGCAAGAGAGGTGCATCTGACGCCAACTGCTTCTGATCTAACATGTAAGAGTACGCGTGTTCACTTTAATTTTCACCTAGAGACCGACATTTGTCTTCACCCTTGTTGCTACAGTAAGCTAGTGTTTGTGTAACTGCATATACTTCGCCGTCTTTCCATGGGAAGCGTACCCAGATGGGCCGTAAATTACTCGATATGGATGCTTGACTACTGGTGTTGACAATCTTGACCCCGTTTCATGCAAATACTGCAAAGTTAGATGCATAATTTAACATTATCACACCCTGGCAAAAGCATTCCGCCGCCAGTTTACTCCGA|||||458|WARNING_TRANSCRIPT_NO_START_CODON,TTGCGTTTTGGGGTGGCTTAGCTTGAATTAGCTTGGATATTGGCATGATAAGCCATTTCAGATGCACTTGAAGATGATGAAGAAGCAGATCATAGGAACGCGAGGCCGACTAGGCTGGATTATGCAAGGAGTCGAGATCTCATCACATCCTCCAATCTATTGCAAAAGTTTTCCGGTATACCGCATTACTAGGAACTCTTTATGCTTTAACCCCATCATCGAGTTTCTTCCAGTGTTCTTGACCAACTTCAAGGTTAGCCTTTTCGTGGGCCTCGTCGAATTACCGCGATAAAATGCCGGTAGCTTCAATGGAAGGCGCCGTGGGATATAAGTGAGTATATCTCAATGTACTTACTTTTGAGAAACGAAAAGAGAAAAAGAAACTAGTAATAGAATATTGAGATGAGTTGGCTTCGGTGAACGGAGAGAGATGGAATAACTATCAATAAGGCATCCACTAAGAAAATAAGGCTGCAGAAATGCCGAAGAGGGTTTAAATCGACCACATTGGTCAAGTGCTTCCAGTTCAACCACTCTGATTTGCCCGGCCGCAGTCAACATAGCCACCTTATTTAGAAGTCAACGTTGTATTTGCATTTAAACCCATGAGAAAAGCTTCGTCCGCGGTCGATTCGGTGAGACAGGTGGTTACGGTGGTAAGGGGCTCATTTGATTGGCCGTTGTATCATGGCAAGCATGGCTTAGTCACTCGTTGGTCTGACTCGAGTCGCTTCAAGCGGCTAGATTGGCTTCGGATTTGGCTGGATTAGGAATTGAACGGGGAGTTATTTGGGTTATGTCATGGATGTCAACGACAAAACCTGCAACAGTCGTAATTGCACCAATAGAGTCTTATAATTCGACCGTGGCTGGAGCACCGTTCGGACGAAGTGATGGATCAATGGAAAAGGAGGGAAAACTCATCGACATCAGTGTTCGCAATGGCCGTTTAATGCTTTAAATAGACACCGAAGTTCCTTATGCTTCGTTTTGGAGGAGATTTGCTATTGCGCTTTGAACTAAAGAATGTCGCCCTTACTTATAGCTCGTCACTTCCAATCAACTTACGATTTGATGTTATTGACACAACTTTATTCTTATAACGGATATGCTTATTTTCATGCGACTAACTGGGGGTCAGAGCGTCTTATTTTTTCCCGCATCAACTCGCAAACAATTGCCCACGGAGTATGGTGGATTTGGGGGGCTCTACCAACACTTATAACCATTGGTTTGCTGTTCTTTGTTATCCAAAAAGCGGCTCGGGAATATATCCGACTTTCGTAAGAATCGCGGGACCAAGGGGCGGCAGAATTTATCCTGGCACTGCCACGGCAGGAATTGGCAGCTAATCTGTTCTAGGACAACGCTCGGAAATATGTACTAATGATTTGTCGTCAATCCGTAATCAGAAATACGCGGATTCTAATTTGAGAACTGTGTAGAAATGGTTCTGTTGAAGATGGGAAAAGCTGAAGTCAAGGTGAAAGACCACGAAAAGAACAAACTTTTCACCCTCTCCAATTCTGTTTATGTGCTAAAAGTTGTAGTGGCAAAGCATCATTTTACTAAAATCTCTTCCCGGAACAGTTCTCCGAAACTAGACATGAGCTAACAAACGCTATCTTTGACAAGCGGCTGCTCTCAACTCGTCGAAGGATTGACTTGTCAGAATAACAATGATTAAAGTTGCCGAGTATGGAGTAGACTGAAACTCCCTCAAGCCCAGGTAGAGCTCAGCTAAACCCATTTGCAGGACCAAGGGGAGATTGGCTCTTTAAATAGTTGGACACAGGCTCTCTAACTGGTAATTGTCACGGAAAGTTGATCTCGGAGCCGAAGTTCCGCAAGAGAGGTGCATCTGACGCCAACTGCTTCTGATCTAACATGTAAGAGTACGCGTGTTCACTTTAATTTTCACCTAGAGACCGACATTTGTCTTCACCCTTGTTGCTACAGTAAGCTAGTGTTTGTGTAACTGCATATACTTCGCCGTCTTTCCATGGGAAGCGTACCCAGATGGGCCGTAAATTACTCGATATGGATGCTTGACTACTGGTGTTGACAATCTTGACCCCGTTTCATGCAAATACTGCAAAGTTAGATGCATAATTTAACATTATCACACCCTGGCAAAAGCATTCCGCCGCCAGTTTACTCCGA|downstream_gene_variant|MODIFIER|TRIREDRAFT_107347|gene-TRIREDRAFT_107347|transcript|XM_006965405.1|protein_coding||c.*2291delGinsTTGCGTTTTGGGGTGGCTTAGCTTGAATTAGCTTGGATATTGGCATGATAAGCCATTTCAGATGCACTTGAAGATGATGAAGAAGCAGATCATAGGAACGCGAGGCCGACTAGGCTGGATTATGCAAGGAGTCGAGATCTCATCACATCCTCCAATCTATTGCAAAAGTTTTCCGGTATACCGCATTACTAGGAACTCTTTATGCTTTAACCCCATCATCGAGTTTCTTCCAGTGTTCTTGACCAACTTCAAGGTTAGCCTTTTCGTGGGCCTCGTCGAATTACCGCGATAAAATGCCGGTAGCTTCAATGGAAGGCGCCGTGGGATATAAGTGAGTATATCTCAATGTACTTACTTTTGAGAAACGAAAAGAGAAAAAGAAACTAGTAATAGAATATTGAGATGAGTTGGCTTCGGTGAACGGAGAGAGATGGAATAACTATCAATAAGGCATCCACTAAGAAAATAAGGCTGCAGAAATGCCGAAGAGGGTTTAAATCGACCACATTGGTCAAGTGCTTCCAGTTCAACCACTCTGATTTGCCCGGCCGCAGTCAACATAGCCACCTTATTTAGAAGTCAACGTTGTATTTGCATTTAAACCCATGAGAAAAGCTTCGTCCGCGGTCGATTCGGTGAGACAGGTGGTTACGGTGGTAAGGGGCTCATTTGATTGGCCGTTGTATCATGGCAAGCATGGCTTAGTCACTCGTTGGTCTGACTCGAGTCGCTTCAAGCGGCTAGATTGGCTTCGGATTTGGCTGGATTAGGAATTGAACGGGGAGTTATTTGGGTTATGTCATGGATGTCAACGACAAAACCTGCAACAGTCGTAATTGCACCAATAGAGTCTTATAATTCGACCGTGGCTGGAGCACCGTTCGGACGAAGTGATGGATCAATGGAAAAGGAGGGAAAACTCATCGACATCAGTGTTCGCAATGGCCGTTTAATGCTTTAAATAGACACCGAAGTTCCTTATGCTTCGTTTTGGAGGAGATTTGCTATTGCGCTTTGAACTAAAGAATGTCGCCCTTACTTATAGCTCGTCACTTCCAATCAACTTACGATTTGATGTTATTGACACAACTTTATTCTTATAACGGATATGCTTATTTTCATGCGACTAACTGGGGGTCAGAGCGTCTTATTTTTTCCCGCATCAACTCGCAAACAATTGCCCACGGAGTATGGTGGATTTGGGGGGCTCTACCAACACTTATAACCATTGGTTTGCTGTTCTTTGTTATCCAAAAAGCGGCTCGGGAATATATCCGACTTTCGTAAGAATCGCGGGACCAAGGGGCGGCAGAATTTATCCTGGCACTGCCACGGCAGGAATTGGCAGCTAATCTGTTCTAGGACAACGCTCGGAAATATGTACTAATGATTTGTCGTCAATCCGTAATCAGAAATACGCGGATTCTAATTTGAGAACTGTGTAGAAATGGTTCTGTTGAAGATGGGAAAAGCTGAAGTCAAGGTGAAAGACCACGAAAAGAACAAACTTTTCACCCTCTCCAATTCTGTTTATGTGCTAAAAGTTGTAGTGGCAAAGCATCATTTTACTAAAATCTCTTCCCGGAACAGTTCTCCGAAACTAGACATGAGCTAACAAACGCTATCTTTGACAAGCGGCTGCTCTCAACTCGTCGAAGGATTGACTTGTCAGAATAACAATGATTAAAGTTGCCGAGTATGGAGTAGACTGAAACTCCCTCAAGCCCAGGTAGAGCTCAGCTAAACCCATTTGCAGGACCAAGGGGAGATTGGCTCTTTAAATAGTTGGACACAGGCTCTCTAACTGGTAATTGTCACGGAAAGTTGATCTCGGAGCCGAAGTTCCGCAAGAGAGGTGCATCTGACGCCAACTGCTTCTGATCTAACATGTAAGAGTACGCGTGTTCACTTTAATTTTCACCTAGAGACCGACATTTGTCTTCACCCTTGTTGCTACAGTAAGCTAGTGTTTGTGTAACTGCATATACTTCGCCGTCTTTCCATGGGAAGCGTACCCAGATGGGCCGTAAATTACTCGATATGGATGCTTGACTACTGGTGTTGACAATCTTGACCCCGTTTCATGCAAATACTGCAAAGTTAGATGCATAATTTAACATTATCACACCCTGGCAAAAGCATTCCGCCGCCAGTTTACTCCGA|||||458|WARNING_TRANSCRIPT_NO_START_CODON,TTGCGTTTTGGGGTGGCTTAGCTTGAATTAGCTTGGATATTGGCATGATAAGCCATTTCAGATGCACTTGAAGATGATGAAGAAGCAGATCATAGGAACGCGAGGCCGACTAGGCTGGATTATGCAAGGAGTCGAGATCTCATCACATCCTCCAATCTATTGCAAAAGTTTTCCGGTATACCGCATTACTAGGAACTCTTTATGCTTTAACCCCATCATCGAGTTTCTTCCAGTGTTCTTGACCAACTTCAAGGTTAGCCTTTTCGTGGGCCTCGTCGAATTACCGCGATAAAATGCCGGTAGCTTCAATGGAAGGCGCCGTGGGATATAAGTGAGTATATCTCAATGTACTTACTTTTGAGAAACGAAAAGAGAAAAAGAAACTAGTAATAGAATATTGAGATGAGTTGGCTTCGGTGAACGGAGAGAGATGGAATAACTATCAATAAGGCATCCACTAAGAAAATAAGGCTGCAGAAATGCCGAAGAGGGTTTAAATCGACCACATTGGTCAAGTGCTTCCAGTTCAACCACTCTGATTTGCCCGGCCGCAGTCAACATAGCCACCTTATTTAGAAGTCAACGTTGTATTTGCATTTAAACCCATGAGAAAAGCTTCGTCCGCGGTCGATTCGGTGAGACAGGTGGTTACGGTGGTAAGGGGCTCATTTGATTGGCCGTTGTATCATGGCAAGCATGGCTTAGTCACTCGTTGGTCTGACTCGAGTCGCTTCAAGCGGCTAGATTGGCTTCGGATTTGGCTGGATTAGGAATTGAACGGGGAGTTATTTGGGTTATGTCATGGATGTCAACGACAAAACCTGCAACAGTCGTAATTGCACCAATAGAGTCTTATAATTCGACCGTGGCTGGAGCACCGTTCGGACGAAGTGATGGATCAATGGAAAAGGAGGGAAAACTCATCGACATCAGTGTTCGCAATGGCCGTTTAATGCTTTAAATAGACACCGAAGTTCCTTATGCTTCGTTTTGGAGGAGATTTGCTATTGCGCTTTGAACTAAAGAATGTCGCCCTTACTTATAGCTCGTCACTTCCAATCAACTTACGATTTGATGTTATTGACACAACTTTATTCTTATAACGGATATGCTTATTTTCATGCGACTAACTGGGGGTCAGAGCGTCTTATTTTTTCCCGCATCAACTCGCAAACAATTGCCCACGGAGTATGGTGGATTTGGGGGGCTCTACCAACACTTATAACCATTGGTTTGCTGTTCTTTGTTATCCAAAAAGCGGCTCGGGAATATATCCGACTTTCGTAAGAATCGCGGGACCAAGGGGCGGCAGAATTTATCCTGGCACTGCCACGGCAGGAATTGGCAGCTAATCTGTTCTAGGACAACGCTCGGAAATATGTACTAATGATTTGTCGTCAATCCGTAATCAGAAATACGCGGATTCTAATTTGAGAACTGTGTAGAAATGGTTCTGTTGAAGATGGGAAAAGCTGAAGTCAAGGTGAAAGACCACGAAAAGAACAAACTTTTCACCCTCTCCAATTCTGTTTATGTGCTAAAAGTTGTAGTGGCAAAGCATCATTTTACTAAAATCTCTTCCCGGAACAGTTCTCCGAAACTAGACATGAGCTAACAAACGCTATCTTTGACAAGCGGCTGCTCTCAACTCGTCGAAGGATTGACTTGTCAGAATAACAATGATTAAAGTTGCCGAGTATGGAGTAGACTGAAACTCCCTCAAGCCCAGGTAGAGCTCAGCTAAACCCATTTGCAGGACCAAGGGGAGATTGGCTCTTTAAATAGTTGGACACAGGCTCTCTAACTGGTAATTGTCACGGAAAGTTGATCTCGGAGCCGAAGTTCCGCAAGAGAGGTGCATCTGACGCCAACTGCTTCTGATCTAACATGTAAGAGTACGCGTGTTCACTTTAATTTTCACCTAGAGACCGACATTTGTCTTCACCCTTGTTGCTACAGTAAGCTAGTGTTTGTGTAACTGCATATACTTCGCCGTCTTTCCATGGGAAGCGTACCCAGATGGGCCGTAAATTACTCGATATGGATGCTTGACTACTGGTGTTGACAATCTTGACCCCGTTTCATGCAAATACTGCAAAGTTAGATGCATAATTTAACATTATCACACCCTGGCAAAAGCATTCCGCCGCCAGTTTACTCCGA|downstream_gene_variant|MODIFIER|TRIREDRAFT_107347|gene-TRIREDRAFT_107347|transcript|XM_006965405.1|protein_coding||c.*2290_*2291insTTGCGTTTTGGGGTGGCTTAGCTTGAATTAGCTTGGATATTGGCATGATAAGCCATTTCAGATGCACTTGAAGATGATGAAGAAGCAGATCATAGGAACGCGAGGCCGACTAGGCTGGATTATGCAAGGAGTCGAGATCTCATCACATCCTCCAATCTATTGCAAAAGTTTTCCGGTATACCGCATTACTAGGAACTCTTTATGCTTTAACCCCATCATCGAGTTTCTTCCAGTGTTCTTGACCAACTTCAAGGTTAGCCTTTTCGTGGGCCTCGTCGAATTACCGCGATAAAATGCCGGTAGCTTCAATGGAAGGCGCCGTGGGATATAAGTGAGTATATCTCAATGTACTTACTTTTGAGAAACGAAAAGAGAAAAAGAAACTAGTAATAGAATATTGAGATGAGTTGGCTTCGGTGAACGGAGAGAGATGGAATAACTATCAATAAGGCATCCACTAAGAAAATAAGGCTGCAGAAATGCCGAAGAGGGTTTAAATCGACCACATTGGTCAAGTGCTTCCAGTTCAACCACTCTGATTTGCCCGGCCGCAGTCAACATAGCCACCTTATTTAGAAGTCAACGTTGTATTTGCATTTAAACCCATGAGAAAAGCTTCGTCCGCGGTCGATTCGGTGAGACAGGTGGTTACGGTGGTAAGGGGCTCATTTGATTGGCCGTTGTATCATGGCAAGCATGGCTTAGTCACTCGTTGGTCTGACTCGAGTCGCTTCAAGCGGCTAGATTGGCTTCGGATTTGGCTGGATTAGGAATTGAACGGGGAGTTATTTGGGTTATGTCATGGATGTCAACGACAAAACCTGCAACAGTCGTAATTGCACCAATAGAGTCTTATAATTCGACCGTGGCTGGAGCACCGTTCGGACGAAGTGATGGATCAATGGAAAAGGAGGGAAAACTCATCGACATCAGTGTTCGCAATGGCCGTTTAATGCTTTAAATAGACACCGAAGTTCCTTATGCTTCGTTTTGGAGGAGATTTGCTATTGCGCTTTGAACTAAAGAATGTCGCCCTTACTTATAGCTCGTCACTTCCAATCAACTTACGATTTGATGTTATTGACACAACTTTATTCTTATAACGGATATGCTTATTTTCATGCGACTAACTGGGGGTCAGAGCGTCTTATTTTTTCCCGCATCAACTCGCAAACAATTGCCCACGGAGTATGGTGGATTTGGGGGGCTCTACCAACACTTATAACCATTGGTTTGCTGTTCTTTGTTATCCAAAAAGCGGCTCGGGAATATATCCGACTTTCGTAAGAATCGCGGGACCAAGGGGCGGCAGAATTTATCCTGGCACTGCCACGGCAGGAATTGGCAGCTAATCTGTTCTAGGACAACGCTCGGAAATATGTACTAATGATTTGTCGTCAATCCGTAATCAGAAATACGCGGATTCTAATTTGAGAACTGTGTAGAAATGGTTCTGTTGAAGATGGGAAAAGCTGAAGTCAAGGTGAAAGACCACGAAAAGAACAAACTTTTCACCCTCTCCAATTCTGTTTATGTGCTAAAAGTTGTAGTGGCAAAGCATCATTTTACTAAAATCTCTTCCCGGAACAGTTCTCCGAAACTAGACATGAGCTAACAAACGCTATCTTTGACAAGCGGCTGCTCTCAACTCGTCGAAGGATTGACTTGTCAGAATAACAATGATTAAAGTTGCCGAGTATGGAGTAGACTGAAACTCCCTCAAGCCCAGGTAGAGCTCAGCTAAACCCATTTGCAGGACCAAGGGGAGATTGGCTCTTTAAATAGTTGGACACAGGCTCTCTAACTGGTAATTGTCACGGAAAGTTGATCTCGGAGCCGAAGTTCCGCAAGAGAGGTGCATCTGACGCCAACTGCTTCTGATCTAACATGTAAGAGTACGCGTGTTCACTTTAATTTTCACCTAGAGACCGACATTTGTCTTCACCCTTGTTGCTACAGTAAGCTAGTGTTTGTGTAACTGCATATACTTCGCCGTCTTTCCATGGGAAGCGTACCCAGATGGGCCGTAAATTACTCGATATGGATGCTTGACTACTGGTGTTGACAATCTTGACCCCGTTTCATGCAAATACTGCAAAGTTAGATGCATAATTTAACATTATCACACCCTGGCAAAAGCATTCCGCCGCCAGTTTACTCCGA|||||458|WARNING_TRANSCRIPT_NO_START_CODON,TTGCGTTTTGGGGTGGCTTAGCTTGAATTAGCTTGGATATTGGCATGATAAGCCATTTCAGATGCACTTGAAGATGATGAAGAAGCAGATCATAGGAACGCGAGGCCGACTAGGCTGGATTATGCAAGGAGTCGAGATCTCATCACATCCTCCAATCTATTGCAAAAGTTTTCCGGTATACCGCATTACTAGGAACTCTTTATGCTTTAACCCCATCATCGAGTTTCTTCCAGTGTTCTTGACCAACTTCAAGGTTAGCCTTTTCGTGGGCCTCGTCGAATTACCGCGATAAAATGCCGGTAGCTTCAATGGAAGGCGCCGTGGGATATAAGTGAGTATATCTCAATGTACTTACTTTTGAGAAACGAAAAGAGAAAAAGAAACTAGTAATAGAATATTGAGATGAGTTGGCTTCGGTGAACGGAGAGAGATGGAATAACTATCAATAAGGCATCCACTAAGAAAATAAGGCTGCAGAAATGCCGAAGAGGGTTTAAATCGACCACATTGGTCAAGTGCTTCCAGTTCAACCACTCTGATTTGCCCGGCCGCAGTCAACATAGCCACCTTATTTAGAAGTCAACGTTGTATTTGCATTTAAACCCATGAGAAAAGCTTCGTCCGCGGTCGATTCGGTGAGACAGGTGGTTACGGTGGTAAGGGGCTCATTTGATTGGCCGTTGTATCATGGCAAGCATGGCTTAGTCACTCGTTGGTCTGACTCGAGTCGCTTCAAGCGGCTAGATTGGCTTCGGATTTGGCTGGATTAGGAATTGAACGGGGAGTTATTTGGGTTATGTCATGGATGTCAACGACAAAACCTGCAACAGTCGTAATTGCACCAATAGAGTCTTATAATTCGACCGTGGCTGGAGCACCGTTCGGACGAAGTGATGGATCAATGGAAAAGGAGGGAAAACTCATCGACATCAGTGTTCGCAATGGCCGTTTAATGCTTTAAATAGACACCGAAGTTCCTTATGCTTCGTTTTGGAGGAGATTTGCTATTGCGCTTTGAACTAAAGAATGTCGCCCTTACTTATAGCTCGTCACTTCCAATCAACTTACGATTTGATGTTATTGACACAACTTTATTCTTATAACGGATATGCTTATTTTCATGCGACTAACTGGGGGTCAGAGCGTCTTATTTTTTCCCGCATCAACTCGCAAACAATTGCCCACGGAGTATGGTGGATTTGGGGGGCTCTACCAACACTTATAACCATTGGTTTGCTGTTCTTTGTTATCCAAAAAGCGGCTCGGGAATATATCCGACTTTCGTAAGAATCGCGGGACCAAGGGGCGGCAGAATTTATCCTGGCACTGCCACGGCAGGAATTGGCAGCTAATCTGTTCTAGGACAACGCTCGGAAATATGTACTAATGATTTGTCGTCAATCCGTAATCAGAAATACGCGGATTCTAATTTGAGAACTGTGTAGAAATGGTTCTGTTGAAGATGGGAAAAGCTGAAGTCAAGGTGAAAGACCACGAAAAGAACAAACTTTTCACCCTCTCCAATTCTGTTTATGTGCTAAAAGTTGTAGTGGCAAAGCATCATTTTACTAAAATCTCTTCCCGGAACAGTTCTCCGAAACTAGACATGAGCTAACAAACGCTATCTTTGACAAGCGGCTGCTCTCAACTCGTCGAAGGATTGACTTGTCAGAATAACAATGATTAAAGTTGCCGAGTATGGAGTAGACTGAAACTCCCTCAAGCCCAGGTAGAGCTCAGCTAAACCCATTTGCAGGACCAAGGGGAGATTGGCTCTTTAAATAGTTGGACACAGGCTCTCTAACTGGTAATTGTCACGGAAAGTTGATCTCGGAGCCGAAGTTCCGCAAGAGAGGTGCATCTGACGCCAACTGCTTCTGATCTAACATGTAAGAGTACGCGTGTTCACTTTAATTTTCACCTAGAGACCGACATTTGTCTTCACCCTTGTTGCTACAGTAAGCTAGTGTTTGTGTAACTGCATATACTTCGCCGTCTTTCCATGGGAAGCGTACCCAGATGGGCCGTAAATTACTCGATATGGATGCTTGACTACTGGTGTTGACAATCTTGACCCCGTTTCATGCAAATACTGCAAAGTTAGATGCATAATTTAACATTATCACACCCTGGCAAAAGCATTCCGCCGCCAGTTTACTCCGA|intergenic_region|MODIFIER|exon-XM_006965405.1-1-exon-XM_006965154.1-1|GENE_exon-XM_006965405.1-1-GENE_exon-XM_006965154.1-1|intergenic_region|GENE_exon-XM_006965405.1-1-GENE_exon-XM_006965154.1-1|||n.494716delAinsTTGCGTTTTGGGGTGGCTTAGCTTGAATTAGCTTGGATATTGGCATGATAAGCCATTTCAGATGCACTTGAAGATGATGAAGAAGCAGATCATAGGAACGCGAGGCCGACTAGGCTGGATTATGCAAGGAGTCGAGATCTCATCACATCCTCCAATCTATTGCAAAAGTTTTCCGGTATACCGCATTACTAGGAACTCTTTATGCTTTAACCCCATCATCGAGTTTCTTCCAGTGTTCTTGACCAACTTCAAGGTTAGCCTTTTCGTGGGCCTCGTCGAATTACCGCGATAAAATGCCGGTAGCTTCAATGGAAGGCGCCGTGGGATATAAGTGAGTATATCTCAATGTACTTACTTTTGAGAAACGAAAAGAGAAAAAGAAACTAGTAATAGAATATTGAGATGAGTTGGCTTCGGTGAACGGAGAGAGATGGAATAACTATCAATAAGGCATCCACTAAGAAAATAAGGCTGCAGAAATGCCGAAGAGGGTTTAAATCGACCACATTGGTCAAGTGCTTCCAGTTCAACCACTCTGATTTGCCCGGCCGCAGTCAACATAGCCACCTTATTTAGAAGTCAACGTTGTATTTGCATTTAAACCCATGAGAAAAGCTTCGTCCGCGGTCGATTCGGTGAGACAGGTGGTTACGGTGGTAAGGGGCTCATTTGATTGGCCGTTGTATCATGGCAAGCATGGCTTAGTCACTCGTTGGTCTGACTCGAGTCGCTTCAAGCGGCTAGATTGGCTTCGGATTTGGCTGGATTAGGAATTGAACGGGGAGTTATTTGGGTTATGTCATGGATGTCAACGACAAAACCTGCAACAGTCGTAATTGCACCAATAGAGTCTTATAATTCGACCGTGGCTGGAGCACCGTTCGGACGAAGTGATGGATCAATGGAAAAGGAGGGAAAACTCATCGACATCAGTGTTCGCAATGGCCGTTTAATGCTTTAAATAGACACCGAAGTTCCTTATGCTTCGTTTTGGAGGAGATTTGCTATTGCGCTTTGAACTAAAGAATGTCGCCCTTACTTATAGCTCGTCACTTCCAATCAACTTACGATTTGATGTTATTGACACAACTTTATTCTTATAACGGATATGCTTATTTTCATGCGACTAACTGGGGGTCAGAGCGTCTTATTTTTTCCCGCATCAACTCGCAAACAATTGCCCACGGAGTATGGTGGATTTGGGGGGCTCTACCAACACTTATAACCATTGGTTTGCTGTTCTTTGTTATCCAAAAAGCGGCTCGGGAATATATCCGACTTTCGTAAGAATCGCGGGACCAAGGGGCGGCAGAATTTATCCTGGCACTGCCACGGCAGGAATTGGCAGCTAATCTGTTCTAGGACAACGCTCGGAAATATGTACTAATGATTTGTCGTCAATCCGTAATCAGAAATACGCGGATTCTAATTTGAGAACTGTGTAGAAATGGTTCTGTTGAAGATGGGAAAAGCTGAAGTCAAGGTGAAAGACCACGAAAAGAACAAACTTTTCACCCTCTCCAATTCTGTTTATGTGCTAAAAGTTGTAGTGGCAAAGCATCATTTTACTAAAATCTCTTCCCGGAACAGTTCTCCGAAACTAGACATGAGCTAACAAACGCTATCTTTGACAAGCGGCTGCTCTCAACTCGTCGAAGGATTGACTTGTCAGAATAACAATGATTAAAGTTGCCGAGTATGGAGTAGACTGAAACTCCCTCAAGCCCAGGTAGAGCTCAGCTAAACCCATTTGCAGGACCAAGGGGAGATTGGCTCTTTAAATAGTTGGACACAGGCTCTCTAACTGGTAATTGTCACGGAAAGTTGATCTCGGAGCCGAAGTTCCGCAAGAGAGGTGCATCTGACGCCAACTGCTTCTGATCTAACATGTAAGAGTACGCGTGTTCACTTTAATTTTCACCTAGAGACCGACATTTGTCTTCACCCTTGTTGCTACAGTAAGCTAGTGTTTGTGTAACTGCATATACTTCGCCGTCTTTCCATGGGAAGCGTACCCAGATGGGCCGTAAATTACTCGATATGGATGCTTGACTACTGGTGTTGACAATCTTGACCCCGTTTCATGCAAATACTGCAAAGTTAGATGCATAATTTAACATTATCACACCCTGGCAAAAGCATTCCGCCGCCAGTTTACTCCGA||||||,TTGCGTTTTGGGGTGGCTTAGCTTGAATTAGCTTGGATATTGGCATGATAAGCCATTTCAGATGCACTTGAAGATGATGAAGAAGCAGATCATAGGAACGCGAGGCCGACTAGGCTGGATTATGCAAGGAGTCGAGATCTCATCACATCCTCCAATCTATTGCAAAAGTTTTCCGGTATACCGCATTACTAGGAACTCTTTATGCTTTAACCCCATCATCGAGTTTCTTCCAGTGTTCTTGACCAACTTCAAGGTTAGCCTTTTCGTGGGCCTCGTCGAATTACCGCGATAAAATGCCGGTAGCTTCAATGGAAGGCGCCGTGGGATATAAGTGAGTATATCTCAATGTACTTACTTTTGAGAAACGAAAAGAGAAAAAGAAACTAGTAATAGAATATTGAGATGAGTTGGCTTCGGTGAACGGAGAGAGATGGAATAACTATCAATAAGGCATCCACTAAGAAAATAAGGCTGCAGAAATGCCGAAGAGGGTTTAAATCGACCACATTGGTCAAGTGCTTCCAGTTCAACCACTCTGATTTGCCCGGCCGCAGTCAACATAGCCACCTTATTTAGAAGTCAACGTTGTATTTGCATTTAAACCCATGAGAAAAGCTTCGTCCGCGGTCGATTCGGTGAGACAGGTGGTTACGGTGGTAAGGGGCTCATTTGATTGGCCGTTGTATCATGGCAAGCATGGCTTAGTCACTCGTTGGTCTGACTCGAGTCGCTTCAAGCGGCTAGATTGGCTTCGGATTTGGCTGGATTAGGAATTGAACGGGGAGTTATTTGGGTTATGTCATGGATGTCAACGACAAAACCTGCAACAGTCGTAATTGCACCAATAGAGTCTTATAATTCGACCGTGGCTGGAGCACCGTTCGGACGAAGTGATGGATCAATGGAAAAGGAGGGAAAACTCATCGACATCAGTGTTCGCAATGGCCGTTTAATGCTTTAAATAGACACCGAAGTTCCTTATGCTTCGTTTTGGAGGAGATTTGCTATTGCGCTTTGAACTAAAGAATGTCGCCCTTACTTATAGCTCGTCACTTCCAATCAACTTACGATTTGATGTTATTGACACAACTTTATTCTTATAACGGATATGCTTATTTTCATGCGACTAACTGGGGGTCAGAGCGTCTTATTTTTTCCCGCATCAACTCGCAAACAATTGCCCACGGAGTATGGTGGATTTGGGGGGCTCTACCAACACTTATAACCATTGGTTTGCTGTTCTTTGTTATCCAAAAAGCGGCTCGGGAATATATCCGACTTTCGTAAGAATCGCGGGACCAAGGGGCGGCAGAATTTATCCTGGCACTGCCACGGCAGGAATTGGCAGCTAATCTGTTCTAGGACAACGCTCGGAAATATGTACTAATGATTTGTCGTCAATCCGTAATCAGAAATACGCGGATTCTAATTTGAGAACTGTGTAGAAATGGTTCTGTTGAAGATGGGAAAAGCTGAAGTCAAGGTGAAAGACCACGAAAAGAACAAACTTTTCACCCTCTCCAATTCTGTTTATGTGCTAAAAGTTGTAGTGGCAAAGCATCATTTTACTAAAATCTCTTCCCGGAACAGTTCTCCGAAACTAGACATGAGCTAACAAACGCTATCTTTGACAAGCGGCTGCTCTCAACTCGTCGAAGGATTGACTTGTCAGAATAACAATGATTAAAGTTGCCGAGTATGGAGTAGACTGAAACTCCCTCAAGCCCAGGTAGAGCTCAGCTAAACCCATTTGCAGGACCAAGGGGAGATTGGCTCTTTAAATAGTTGGACACAGGCTCTCTAACTGGTAATTGTCACGGAAAGTTGATCTCGGAGCCGAAGTTCCGCAAGAGAGGTGCATCTGACGCCAACTGCTTCTGATCTAACATGTAAGAGTACGCGTGTTCACTTTAATTTTCACCTAGAGACCGACATTTGTCTTCACCCTTGTTGCTACAGTAAGCTAGTGTTTGTGTAACTGCATATACTTCGCCGTCTTTCCATGGGAAGCGTACCCAGATGGGCCGTAAATTACTCGATATGGATGCTTGACTACTGGTGTTGACAATCTTGACCCCGTTTCATGCAAATACTGCAAAGTTAGATGCATAATTTAACATTATCACACCCTGGCAAAAGCATTCCGCCGCCAGTTTACTCCGA|intergenic_region|MODIFIER|exon-XM_006965405.1-1-exon-XM_006965154.1-1|GENE_exon-XM_006965405.1-1-GENE_exon-XM_006965154.1-1|intergenic_region|GENE_exon-XM_006965405.1-1-GENE_exon-XM_006965154.1-1|||n.494716delCinsTTGCGTTTTGGGGTGGCTTAGCTTGAATTAGCTTGGATATTGGCATGATAAGCCATTTCAGATGCACTTGAAGATGATGAAGAAGCAGATCATAGGAACGCGAGGCCGACTAGGCTGGATTATGCAAGGAGTCGAGATCTCATCACATCCTCCAATCTATTGCAAAAGTTTTCCGGTATACCGCATTACTAGGAACTCTTTATGCTTTAACCCCATCATCGAGTTTCTTCCAGTGTTCTTGACCAACTTCAAGGTTAGCCTTTTCGTGGGCCTCGTCGAATTACCGCGATAAAATGCCGGTAGCTTCAATGGAAGGCGCCGTGGGATATAAGTGAGTATATCTCAATGTACTTACTTTTGAGAAACGAAAAGAGAAAAAGAAACTAGTAATAGAATATTGAGATGAGTTGGCTTCGGTGAACGGAGAGAGATGGAATAACTATCAATAAGGCATCCACTAAGAAAATAAGGCTGCAGAAATGCCGAAGAGGGTTTAAATCGACCACATTGGTCAAGTGCTTCCAGTTCAACCACTCTGATTTGCCCGGCCGCAGTCAACATAGCCACCTTATTTAGAAGTCAACGTTGTATTTGCATTTAAACCCATGAGAAAAGCTTCGTCCGCGGTCGATTCGGTGAGACAGGTGGTTACGGTGGTAAGGGGCTCATTTGATTGGCCGTTGTATCATGGCAAGCATGGCTTAGTCACTCGTTGGTCTGACTCGAGTCGCTTCAAGCGGCTAGATTGGCTTCGGATTTGGCTGGATTAGGAATTGAACGGGGAGTTATTTGGGTTATGTCATGGATGTCAACGACAAAACCTGCAACAGTCGTAATTGCACCAATAGAGTCTTATAATTCGACCGTGGCTGGAGCACCGTTCGGACGAAGTGATGGATCAATGGAAAAGGAGGGAAAACTCATCGACATCAGTGTTCGCAATGGCCGTTTAATGCTTTAAATAGACACCGAAGTTCCTTATGCTTCGTTTTGGAGGAGATTTGCTATTGCGCTTTGAACTAAAGAATGTCGCCCTTACTTATAGCTCGTCACTTCCAATCAACTTACGATTTGATGTTATTGACACAACTTTATTCTTATAACGGATATGCTTATTTTCATGCGACTAACTGGGGGTCAGAGCGTCTTATTTTTTCCCGCATCAACTCGCAAACAATTGCCCACGGAGTATGGTGGATTTGGGGGGCTCTACCAACACTTATAACCATTGGTTTGCTGTTCTTTGTTATCCAAAAAGCGGCTCGGGAATATATCCGACTTTCGTAAGAATCGCGGGACCAAGGGGCGGCAGAATTTATCCTGGCACTGCCACGGCAGGAATTGGCAGCTAATCTGTTCTAGGACAACGCTCGGAAATATGTACTAATGATTTGTCGTCAATCCGTAATCAGAAATACGCGGATTCTAATTTGAGAACTGTGTAGAAATGGTTCTGTTGAAGATGGGAAAAGCTGAAGTCAAGGTGAAAGACCACGAAAAGAACAAACTTTTCACCCTCTCCAATTCTGTTTATGTGCTAAAAGTTGTAGTGGCAAAGCATCATTTTACTAAAATCTCTTCCCGGAACAGTTCTCCGAAACTAGACATGAGCTAACAAACGCTATCTTTGACAAGCGGCTGCTCTCAACTCGTCGAAGGATTGACTTGTCAGAATAACAATGATTAAAGTTGCCGAGTATGGAGTAGACTGAAACTCCCTCAAGCCCAGGTAGAGCTCAGCTAAACCCATTTGCAGGACCAAGGGGAGATTGGCTCTTTAAATAGTTGGACACAGGCTCTCTAACTGGTAATTGTCACGGAAAGTTGATCTCGGAGCCGAAGTTCCGCAAGAGAGGTGCATCTGACGCCAACTGCTTCTGATCTAACATGTAAGAGTACGCGTGTTCACTTTAATTTTCACCTAGAGACCGACATTTGTCTTCACCCTTGTTGCTACAGTAAGCTAGTGTTTGTGTAACTGCATATACTTCGCCGTCTTTCCATGGGAAGCGTACCCAGATGGGCCGTAAATTACTCGATATGGATGCTTGACTACTGGTGTTGACAATCTTGACCCCGTTTCATGCAAATACTGCAAAGTTAGATGCATAATTTAACATTATCACACCCTGGCAAAAGCATTCCGCCGCCAGTTTACTCCGA||||||,TTGCGTTTTGGGGTGGCTTAGCTTGAATTAGCTTGGATATTGGCATGATAAGCCATTTCAGATGCACTTGAAGATGATGAAGAAGCAGATCATAGGAACGCGAGGCCGACTAGGCTGGATTATGCAAGGAGTCGAGATCTCATCACATCCTCCAATCTATTGCAAAAGTTTTCCGGTATACCGCATTACTAGGAACTCTTTATGCTTTAACCCCATCATCGAGTTTCTTCCAGTGTTCTTGACCAACTTCAAGGTTAGCCTTTTCGTGGGCCTCGTCGAATTACCGCGATAAAATGCCGGTAGCTTCAATGGAAGGCGCCGTGGGATATAAGTGAGTATATCTCAATGTACTTACTTTTGAGAAACGAAAAGAGAAAAAGAAACTAGTAATAGAATATTGAGATGAGTTGGCTTCGGTGAACGGAGAGAGATGGAATAACTATCAATAAGGCATCCACTAAGAAAATAAGGCTGCAGAAATGCCGAAGAGGGTTTAAATCGACCACATTGGTCAAGTGCTTCCAGTTCAACCACTCTGATTTGCCCGGCCGCAGTCAACATAGCCACCTTATTTAGAAGTCAACGTTGTATTTGCATTTAAACCCATGAGAAAAGCTTCGTCCGCGGTCGATTCGGTGAGACAGGTGGTTACGGTGGTAAGGGGCTCATTTGATTGGCCGTTGTATCATGGCAAGCATGGCTTAGTCACTCGTTGGTCTGACTCGAGTCGCTTCAAGCGGCTAGATTGGCTTCGGATTTGGCTGGATTAGGAATTGAACGGGGAGTTATTTGGGTTATGTCATGGATGTCAACGACAAAACCTGCAACAGTCGTAATTGCACCAATAGAGTCTTATAATTCGACCGTGGCTGGAGCACCGTTCGGACGAAGTGATGGATCAATGGAAAAGGAGGGAAAACTCATCGACATCAGTGTTCGCAATGGCCGTTTAATGCTTTAAATAGACACCGAAGTTCCTTATGCTTCGTTTTGGAGGAGATTTGCTATTGCGCTTTGAACTAAAGAATGTCGCCCTTACTTATAGCTCGTCACTTCCAATCAACTTACGATTTGATGTTATTGACACAACTTTATTCTTATAACGGATATGCTTATTTTCATGCGACTAACTGGGGGTCAGAGCGTCTTATTTTTTCCCGCATCAACTCGCAAACAATTGCCCACGGAGTATGGTGGATTTGGGGGGCTCTACCAACACTTATAACCATTGGTTTGCTGTTCTTTGTTATCCAAAAAGCGGCTCGGGAATATATCCGACTTTCGTAAGAATCGCGGGACCAAGGGGCGGCAGAATTTATCCTGGCACTGCCACGGCAGGAATTGGCAGCTAATCTGTTCTAGGACAACGCTCGGAAATATGTACTAATGATTTGTCGTCAATCCGTAATCAGAAATACGCGGATTCTAATTTGAGAACTGTGTAGAAATGGTTCTGTTGAAGATGGGAAAAGCTGAAGTCAAGGTGAAAGACCACGAAAAGAACAAACTTTTCACCCTCTCCAATTCTGTTTATGTGCTAAAAGTTGTAGTGGCAAAGCATCATTTTACTAAAATCTCTTCCCGGAACAGTTCTCCGAAACTAGACATGAGCTAACAAACGCTATCTTTGACAAGCGGCTGCTCTCAACTCGTCGAAGGATTGACTTGTCAGAATAACAATGATTAAAGTTGCCGAGTATGGAGTAGACTGAAACTCCCTCAAGCCCAGGTAGAGCTCAGCTAAACCCATTTGCAGGACCAAGGGGAGATTGGCTCTTTAAATAGTTGGACACAGGCTCTCTAACTGGTAATTGTCACGGAAAGTTGATCTCGGAGCCGAAGTTCCGCAAGAGAGGTGCATCTGACGCCAACTGCTTCTGATCTAACATGTAAGAGTACGCGTGTTCACTTTAATTTTCACCTAGAGACCGACATTTGTCTTCACCCTTGTTGCTACAGTAAGCTAGTGTTTGTGTAACTGCATATACTTCGCCGTCTTTCCATGGGAAGCGTACCCAGATGGGCCGTAAATTACTCGATATGGATGCTTGACTACTGGTGTTGACAATCTTGACCCCGTTTCATGCAAATACTGCAAAGTTAGATGCATAATTTAACATTATCACACCCTGGCAAAAGCATTCCGCCGCCAGTTTACTCCGA|intergenic_region|MODIFIER|exon-XM_006965405.1-1-exon-XM_006965154.1-1|GENE_exon-XM_006965405.1-1-GENE_exon-XM_006965154.1-1|intergenic_region|GENE_exon-XM_006965405.1-1-GENE_exon-XM_006965154.1-1|||n.494716delGinsTTGCGTTTTGGGGTGGCTTAGCTTGAATTAGCTTGGATATTGGCATGATAAGCCATTTCAGATGCACTTGAAGATGATGAAGAAGCAGATCATAGGAACGCGAGGCCGACTAGGCTGGATTATGCAAGGAGTCGAGATCTCATCACATCCTCCAATCTATTGCAAAAGTTTTCCGGTATACCGCATTACTAGGAACTCTTTATGCTTTAACCCCATCATCGAGTTTCTTCCAGTGTTCTTGACCAACTTCAAGGTTAGCCTTTTCGTGGGCCTCGTCGAATTACCGCGATAAAATGCCGGTAGCTTCAATGGAAGGCGCCGTGGGATATAAGTGAGTATATCTCAATGTACTTACTTTTGAGAAACGAAAAGAGAAAAAGAAACTAGTAATAGAATATTGAGATGAGTTGGCTTCGGTGAACGGAGAGAGATGGAATAACTATCAATAAGGCATCCACTAAGAAAATAAGGCTGCAGAAATGCCGAAGAGGGTTTAAATCGACCACATTGGTCAAGTGCTTCCAGTTCAACCACTCTGATTTGCCCGGCCGCAGTCAACATAGCCACCTTATTTAGAAGTCAACGTTGTATTTGCATTTAAACCCATGAGAAAAGCTTCGTCCGCGGTCGATTCGGTGAGACAGGTGGTTACGGTGGTAAGGGGCTCATTTGATTGGCCGTTGTATCATGGCAAGCATGGCTTAGTCACTCGTTGGTCTGACTCGAGTCGCTTCAAGCGGCTAGATTGGCTTCGGATTTGGCTGGATTAGGAATTGAACGGGGAGTTATTTGGGTTATGTCATGGATGTCAACGACAAAACCTGCAACAGTCGTAATTGCACCAATAGAGTCTTATAATTCGACCGTGGCTGGAGCACCGTTCGGACGAAGTGATGGATCAATGGAAAAGGAGGGAAAACTCATCGACATCAGTGTTCGCAATGGCCGTTTAATGCTTTAAATAGACACCGAAGTTCCTTATGCTTCGTTTTGGAGGAGATTTGCTATTGCGCTTTGAACTAAAGAATGTCGCCCTTACTTATAGCTCGTCACTTCCAATCAACTTACGATTTGATGTTATTGACACAACTTTATTCTTATAACGGATATGCTTATTTTCATGCGACTAACTGGGGGTCAGAGCGTCTTATTTTTTCCCGCATCAACTCGCAAACAATTGCCCACGGAGTATGGTGGATTTGGGGGGCTCTACCAACACTTATAACCATTGGTTTGCTGTTCTTTGTTATCCAAAAAGCGGCTCGGGAATATATCCGACTTTCGTAAGAATCGCGGGACCAAGGGGCGGCAGAATTTATCCTGGCACTGCCACGGCAGGAATTGGCAGCTAATCTGTTCTAGGACAACGCTCGGAAATATGTACTAATGATTTGTCGTCAATCCGTAATCAGAAATACGCGGATTCTAATTTGAGAACTGTGTAGAAATGGTTCTGTTGAAGATGGGAAAAGCTGAAGTCAAGGTGAAAGACCACGAAAAGAACAAACTTTTCACCCTCTCCAATTCTGTTTATGTGCTAAAAGTTGTAGTGGCAAAGCATCATTTTACTAAAATCTCTTCCCGGAACAGTTCTCCGAAACTAGACATGAGCTAACAAACGCTATCTTTGACAAGCGGCTGCTCTCAACTCGTCGAAGGATTGACTTGTCAGAATAACAATGATTAAAGTTGCCGAGTATGGAGTAGACTGAAACTCCCTCAAGCCCAGGTAGAGCTCAGCTAAACCCATTTGCAGGACCAAGGGGAGATTGGCTCTTTAAATAGTTGGACACAGGCTCTCTAACTGGTAATTGTCACGGAAAGTTGATCTCGGAGCCGAAGTTCCGCAAGAGAGGTGCATCTGACGCCAACTGCTTCTGATCTAACATGTAAGAGTACGCGTGTTCACTTTAATTTTCACCTAGAGACCGACATTTGTCTTCACCCTTGTTGCTACAGTAAGCTAGTGTTTGTGTAACTGCATATACTTCGCCGTCTTTCCATGGGAAGCGTACCCAGATGGGCCGTAAATTACTCGATATGGATGCTTGACTACTGGTGTTGACAATCTTGACCCCGTTTCATGCAAATACTGCAAAGTTAGATGCATAATTTAACATTATCACACCCTGGCAAAAGCATTCCGCCGCCAGTTTACTCCGA||||||,TTGCGTTTTGGGGTGGCTTAGCTTGAATTAGCTTGGATATTGGCATGATAAGCCATTTCAGATGCACTTGAAGATGATGAAGAAGCAGATCATAGGAACGCGAGGCCGACTAGGCTGGATTATGCAAGGAGTCGAGATCTCATCACATCCTCCAATCTATTGCAAAAGTTTTCCGGTATACCGCATTACTAGGAACTCTTTATGCTTTAACCCCATCATCGAGTTTCTTCCAGTGTTCTTGACCAACTTCAAGGTTAGCCTTTTCGTGGGCCTCGTCGAATTACCGCGATAAAATGCCGGTAGCTTCAATGGAAGGCGCCGTGGGATATAAGTGAGTATATCTCAATGTACTTACTTTTGAGAAACGAAAAGAGAAAAAGAAACTAGTAATAGAATATTGAGATGAGTTGGCTTCGGTGAACGGAGAGAGATGGAATAACTATCAATAAGGCATCCACTAAGAAAATAAGGCTGCAGAAATGCCGAAGAGGGTTTAAATCGACCACATTGGTCAAGTGCTTCCAGTTCAACCACTCTGATTTGCCCGGCCGCAGTCAACATAGCCACCTTATTTAGAAGTCAACGTTGTATTTGCATTTAAACCCATGAGAAAAGCTTCGTCCGCGGTCGATTCGGTGAGACAGGTGGTTACGGTGGTAAGGGGCTCATTTGATTGGCCGTTGTATCATGGCAAGCATGGCTTAGTCACTCGTTGGTCTGACTCGAGTCGCTTCAAGCGGCTAGATTGGCTTCGGATTTGGCTGGATTAGGAATTGAACGGGGAGTTATTTGGGTTATGTCATGGATGTCAACGACAAAACCTGCAACAGTCGTAATTGCACCAATAGAGTCTTATAATTCGACCGTGGCTGGAGCACCGTTCGGACGAAGTGATGGATCAATGGAAAAGGAGGGAAAACTCATCGACATCAGTGTTCGCAATGGCCGTTTAATGCTTTAAATAGACACCGAAGTTCCTTATGCTTCGTTTTGGAGGAGATTTGCTATTGCGCTTTGAACTAAAGAATGTCGCCCTTACTTATAGCTCGTCACTTCCAATCAACTTACGATTTGATGTTATTGACACAACTTTATTCTTATAACGGATATGCTTATTTTCATGCGACTAACTGGGGGTCAGAGCGTCTTATTTTTTCCCGCATCAACTCGCAAACAATTGCCCACGGAGTATGGTGGATTTGGGGGGCTCTACCAACACTTATAACCATTGGTTTGCTGTTCTTTGTTATCCAAAAAGCGGCTCGGGAATATATCCGACTTTCGTAAGAATCGCGGGACCAAGGGGCGGCAGAATTTATCCTGGCACTGCCACGGCAGGAATTGGCAGCTAATCTGTTCTAGGACAACGCTCGGAAATATGTACTAATGATTTGTCGTCAATCCGTAATCAGAAATACGCGGATTCTAATTTGAGAACTGTGTAGAAATGGTTCTGTTGAAGATGGGAAAAGCTGAAGTCAAGGTGAAAGACCACGAAAAGAACAAACTTTTCACCCTCTCCAATTCTGTTTATGTGCTAAAAGTTGTAGTGGCAAAGCATCATTTTACTAAAATCTCTTCCCGGAACAGTTCTCCGAAACTAGACATGAGCTAACAAACGCTATCTTTGACAAGCGGCTGCTCTCAACTCGTCGAAGGATTGACTTGTCAGAATAACAATGATTAAAGTTGCCGAGTATGGAGTAGACTGAAACTCCCTCAAGCCCAGGTAGAGCTCAGCTAAACCCATTTGCAGGACCAAGGGGAGATTGGCTCTTTAAATAGTTGGACACAGGCTCTCTAACTGGTAATTGTCACGGAAAGTTGATCTCGGAGCCGAAGTTCCGCAAGAGAGGTGCATCTGACGCCAACTGCTTCTGATCTAACATGTAAGAGTACGCGTGTTCACTTTAATTTTCACCTAGAGACCGACATTTGTCTTCACCCTTGTTGCTACAGTAAGCTAGTGTTTGTGTAACTGCATATACTTCGCCGTCTTTCCATGGGAAGCGTACCCAGATGGGCCGTAAATTACTCGATATGGATGCTTGACTACTGGTGTTGACAATCTTGACCCCGTTTCATGCAAATACTGCAAAGTTAGATGCATAATTTAACATTATCACACCCTGGCAAAAGCATTCCGCCGCCAGTTTACTCCGA|intergenic_region|MODIFIER|exon-XM_006965405.1-1-exon-XM_006965154.1-1|GENE_exon-XM_006965405.1-1-GENE_exon-XM_006965154.1-1|intergenic_region|GENE_exon-XM_006965405.1-1-GENE_exon-XM_006965154.1-1|||n.494715_494716insTTGCGTTTTGGGGTGGCTTAGCTTGAATTAGCTTGGATATTGGCATGATAAGCCATTTCAGATGCACTTGAAGATGATGAAGAAGCAGATCATAGGAACGCGAGGCCGACTAGGCTGGATTATGCAAGGAGTCGAGATCTCATCACATCCTCCAATCTATTGCAAAAGTTTTCCGGTATACCGCATTACTAGGAACTCTTTATGCTTTAACCCCATCATCGAGTTTCTTCCAGTGTTCTTGACCAACTTCAAGGTTAGCCTTTTCGTGGGCCTCGTCGAATTACCGCGATAAAATGCCGGTAGCTTCAATGGAAGGCGCCGTGGGATATAAGTGAGTATATCTCAATGTACTTACTTTTGAGAAACGAAAAGAGAAAAAGAAACTAGTAATAGAATATTGAGATGAGTTGGCTTCGGTGAACGGAGAGAGATGGAATAACTATCAATAAGGCATCCACTAAGAAAATAAGGCTGCAGAAATGCCGAAGAGGGTTTAAATCGACCACATTGGTCAAGTGCTTCCAGTTCAACCACTCTGATTTGCCCGGCCGCAGTCAACATAGCCACCTTATTTAGAAGTCAACGTTGTATTTGCATTTAAACCCATGAGAAAAGCTTCGTCCGCGGTCGATTCGGTGAGACAGGTGGTTACGGTGGTAAGGGGCTCATTTGATTGGCCGTTGTATCATGGCAAGCATGGCTTAGTCACTCGTTGGTCTGACTCGAGTCGCTTCAAGCGGCTAGATTGGCTTCGGATTTGGCTGGATTAGGAATTGAACGGGGAGTTATTTGGGTTATGTCATGGATGTCAACGACAAAACCTGCAACAGTCGTAATTGCACCAATAGAGTCTTATAATTCGACCGTGGCTGGAGCACCGTTCGGACGAAGTGATGGATCAATGGAAAAGGAGGGAAAACTCATCGACATCAGTGTTCGCAATGGCCGTTTAATGCTTTAAATAGACACCGAAGTTCCTTATGCTTCGTTTTGGAGGAGATTTGCTATTGCGCTTTGAACTAAAGAATGTCGCCCTTACTTATAGCTCGTCACTTCCAATCAACTTACGATTTGATGTTATTGACACAACTTTATTCTTATAACGGATATGCTTATTTTCATGCGACTAACTGGGGGTCAGAGCGTCTTATTTTTTCCCGCATCAACTCGCAAACAATTGCCCACGGAGTATGGTGGATTTGGGGGGCTCTACCAACACTTATAACCATTGGTTTGCTGTTCTTTGTTATCCAAAAAGCGGCTCGGGAATATATCCGACTTTCGTAAGAATCGCGGGACCAAGGGGCGGCAGAATTTATCCTGGCACTGCCACGGCAGGAATTGGCAGCTAATCTGTTCTAGGACAACGCTCGGAAATATGTACTAATGATTTGTCGTCAATCCGTAATCAGAAATACGCGGATTCTAATTTGAGAACTGTGTAGAAATGGTTCTGTTGAAGATGGGAAAAGCTGAAGTCAAGGTGAAAGACCACGAAAAGAACAAACTTTTCACCCTCTCCAATTCTGTTTATGTGCTAAAAGTTGTAGTGGCAAAGCATCATTTTACTAAAATCTCTTCCCGGAACAGTTCTCCGAAACTAGACATGAGCTAACAAACGCTATCTTTGACAAGCGGCTGCTCTCAACTCGTCGAAGGATTGACTTGTCAGAATAACAATGATTAAAGTTGCCGAGTATGGAGTAGACTGAAACTCCCTCAAGCCCAGGTAGAGCTCAGCTAAACCCATTTGCAGGACCAAGGGGAGATTGGCTCTTTAAATAGTTGGACACAGGCTCTCTAACTGGTAATTGTCACGGAAAGTTGATCTCGGAGCCGAAGTTCCGCAAGAGAGGTGCATCTGACGCCAACTGCTTCTGATCTAACATGTAAGAGTACGCGTGTTCACTTTAATTTTCACCTAGAGACCGACATTTGTCTTCACCCTTGTTGCTACAGTAAGCTAGTGTTTGTGTAACTGCATATACTTCGCCGTCTTTCCATGGGAAGCGTACCCAGATGGGCCGTAAATTACTCGATATGGATGCTTGACTACTGGTGTTGACAATCTTGACCCCGTTTCATGCAAATACTGCAAAGTTAGATGCATAATTTAACATTATCACACCCTGGCAAAAGCATTCCGCCGCCAGTTTACTCCGA||||||	GT:DR:DV	1/1:0:15
NW_006711156.1	504384	2844	N	<DEL>	.	PASS	PRECISE;SVMETHOD=Snifflesv1.0.12;CHR2=NW_006711156.1;END=504963;ZMW=219;STD_quant_start=0.095783;STD_quant_stop=0.000000;Kurtosis_quant_start=-0.522508;Kurtosis_quant_stop=44.826531;SVTYPE=DEL;SUPTYPE=SR;SVLEN=-579;STRANDS=+-;STRANDS2=108,111,108,111;RE=219;REF_strand=0,0;Strandbias_pval=1;AF=1;ANN=<DEL>|upstream_gene_variant|MODIFIER|exon-XM_006965198.1-1|GENE_exon-XM_006965198.1-1|transcript|rna-XM_006965198.1|protein_coding||c.-2105_-1527del|||||1484|,<DEL>|upstream_gene_variant|MODIFIER|TRIREDRAFT_48058|gene-TRIREDRAFT_48058|transcript|XM_006965199.1|protein_coding||c.-3067_-2489del|||||914|WARNING_TRANSCRIPT_NO_START_CODON,<DEL>|upstream_gene_variant|MODIFIER|exon-XM_006965199.1-1|GENE_exon-XM_006965199.1-1|transcript|rna-XM_006965199.1|protein_coding||c.-1159_-581del|||||914|,<DEL>|upstream_gene_variant|MODIFIER|TRIREDRAFT_35465|gene-TRIREDRAFT_35465|transcript|XM_006965183.1|protein_coding||c.-7114_-6536del|||||4160|WARNING_TRANSCRIPT_NO_START_CODON,<DEL>|upstream_gene_variant|MODIFIER|exon-XM_006965183.1-1|GENE_exon-XM_006965183.1-1|transcript|rna-XM_006965183.1|protein_coding||c.-4160_-3582del|||||4160|WARNING_TRANSCRIPT_NO_START_CODON,<DEL>|downstream_gene_variant|MODIFIER|TRIREDRAFT_107349|gene-TRIREDRAFT_107349|transcript|XM_006965270.1|protein_coding||c.*5963_*6541del|||||2853|WARNING_TRANSCRIPT_NO_START_CODON,<DEL>|downstream_gene_variant|MODIFIER|exon-XM_006965270.1-1|GENE_exon-XM_006965270.1-1|transcript|rna-XM_006965270.1|protein_coding||c.*2853_*3431del|||||2853|,<DEL>|downstream_gene_variant|MODIFIER|TRIREDRAFT_48055|gene-TRIREDRAFT_48055|transcript|XM_006965198.1|protein_coding||c.*2344_*2922del|||||1484|WARNING_TRANSCRIPT_NO_START_CODON,<DEL>|downstream_gene_variant|MODIFIER|TRIREDRAFT_77887|gene-TRIREDRAFT_77887|transcript|XM_006965271.1|protein_coding||c.*1210_*1788del|||||654|WARNING_TRANSCRIPT_NO_START_CODON,<DEL>|downstream_gene_variant|MODIFIER|exon-XM_006965271.1-1|GENE_exon-XM_006965271.1-1|transcript|rna-XM_006965271.1|protein_coding||c.*709_*1287del|||||654|,<DEL>|intergenic_region|MODIFIER|exon-XM_006965271.1-1-exon-XM_006965199.1-1|GENE_exon-XM_006965271.1-1-GENE_exon-XM_006965199.1-1|intergenic_region|GENE_exon-XM_006965271.1-1-GENE_exon-XM_006965199.1-1|||n.504385_504963del||||||	GT:DR:DV	1/1:0:219
NW_006711156.1	507511	2845	N	<DEL>	.	PASS	PRECISE;SVMETHOD=Snifflesv1.0.12;CHR2=NW_006711156.1;END=508105;ZMW=233;STD_quant_start=0.000000;STD_quant_stop=0.000000;Kurtosis_quant_start=-nan;Kurtosis_quant_stop=21.014829;SVTYPE=DEL;SUPTYPE=SR;SVLEN=-594;STRANDS=+-;STRANDS2=113,120,113,120;RE=233;REF_strand=0,0;Strandbias_pval=1;AF=1;ANN=<DEL>|upstream_gene_variant|MODIFIER|exon-XM_006965198.1-1|GENE_exon-XM_006965198.1-1|transcript|rna-XM_006965198.1|protein_coding||c.-5247_-4654del|||||4611|,<DEL>|upstream_gene_variant|MODIFIER|TRIREDRAFT_35465|gene-TRIREDRAFT_35465|transcript|XM_006965183.1|protein_coding||c.-3987_-3394del|||||1033|WARNING_TRANSCRIPT_NO_START_CODON,<DEL>|upstream_gene_variant|MODIFIER|exon-XM_006965183.1-1|GENE_exon-XM_006965183.1-1|transcript|rna-XM_006965183.1|protein_coding||c.-1033_-440del|||||1033|WARNING_TRANSCRIPT_NO_START_CODON,<DEL>|upstream_gene_variant|MODIFIER|TRIREDRAFT_61536|gene-TRIREDRAFT_61536|transcript|XM_006965272.1|protein_coding||c.-6636_-6043del|||||5037|WARNING_TRANSCRIPT_NO_START_CODON,<DEL>|upstream_gene_variant|MODIFIER|exon-XM_006965272.1-1|GENE_exon-XM_006965272.1-1|transcript|rna-XM_006965272.1|protein_coding||c.-5037_-4444del|||||5037|,<DEL>|downstream_gene_variant|MODIFIER|TRIREDRAFT_48055|gene-TRIREDRAFT_48055|transcript|XM_006965198.1|protein_coding||c.*5471_*6064del|||||4611|WARNING_TRANSCRIPT_NO_START_CODON,<DEL>|downstream_gene_variant|MODIFIER|TRIREDRAFT_77887|gene-TRIREDRAFT_77887|transcript|XM_006965271.1|protein_coding||c.*4337_*4930del|||||3781|WARNING_TRANSCRIPT_NO_START_CODON,<DEL>|downstream_gene_variant|MODIFIER|exon-XM_006965271.1-1|GENE_exon-XM_006965271.1-1|transcript|rna-XM_006965271.1|protein_coding||c.*3836_*4429del|||||3781|,<DEL>|downstream_gene_variant|MODIFIER|TRIREDRAFT_48058|gene-TRIREDRAFT_48058|transcript|XM_006965199.1|protein_coding||c.*2213_*2806del|||||60|WARNING_TRANSCRIPT_NO_START_CODON,<DEL>|downstream_gene_variant|MODIFIER|exon-XM_006965199.1-1|GENE_exon-XM_006965199.1-1|transcript|rna-XM_006965199.1|protein_coding||c.*213_*806del|||||60|,<DEL>|intergenic_region|MODIFIER|exon-XM_006965199.1-1-exon-XM_006965183.1-1|GENE_exon-XM_006965199.1-1-GENE_exon-XM_006965183.1-1|intergenic_region|GENE_exon-XM_006965199.1-1-GENE_exon-XM_006965183.1-1|||n.507512_508105del||||||	GT:DR:DV	1/1:0:233
NW_006711156.1STRANDBIAS	2846	N	<DEL>	.	0.0	PRECISE;SVMETHOD=Snifflesv1.0.12;CHR2=NW_006711156.1;END=512949;ZMW=130;STD_quant_start=0.000000;STD_quant_stop=0.000000;Kurtosis_quant_start=-1.289474;Kurtosis_quant_stop=-0.278747;SVTYPE=DEL;SUPTYPE=SR;SVLEN=-1039;STRANDS=+-;STRANDS2=96,34,96,34;RE=130;REF_strand=1,84;Strandbias_pval=1.97799e-30;AF=0.604651	GT:DR:DV	0/1:85:130
NW_006711156.1	516644	2847	N	<DEL>	.	PASS	PRECISE;SVMETHOD=Snifflesv1.0.12;CHR2=NW_006711156.1;END=516927;ZMW=66;STD_quant_start=0.000000;STD_quant_stop=0.000000;Kurtosis_quant_start=-0.530612;Kurtosis_quant_stop=30.000000;SVTYPE=DEL;SUPTYPE=SR;SVLEN=-283;STRANDS=+-;STRANDS2=35,31,35,31;RE=66;REF_strand=62,73;Strandbias_pval=0.369857;AF=0.328358;ANN=<DEL>|upstream_gene_variant|MODIFIER|exon-XM_006965155.1-1|GENE_exon-XM_006965155.1-1|transcript|rna-XM_006965155.1|protein_coding||c.-802_-520del|||||520|,<DEL>|upstream_gene_variant|MODIFIER|TRIREDRAFT_107357|gene-TRIREDRAFT_107357|transcript|XM_006965406.1|protein_coding||c.-4583_-4301del|||||3531|WARNING_TRANSCRIPT_NO_START_CODON,<DEL>|downstream_gene_variant|MODIFIER|TRIREDRAFT_61536|gene-TRIREDRAFT_61536|transcript|XM_006965272.1|protein_coding||c.*4096_*4378del|||||2497|WARNING_TRANSCRIPT_NO_START_CODON,<DEL>|downstream_gene_variant|MODIFIER|exon-XM_006965272.1-1|GENE_exon-XM_006965272.1-1|transcript|rna-XM_006965272.1|protein_coding||c.*2497_*2779del|||||2497|,<DEL>|downstream_gene_variant|MODIFIER|TRIREDRAFT_3918|gene-TRIREDRAFT_3918|transcript|XM_006965155.1|protein_coding||c.*1192_*1474del|||||520|WARNING_TRANSCRIPT_NO_START_CODON,<DEL>|downstream_gene_variant|MODIFIER|exon-XM_006965406.1-1|GENE_exon-XM_006965406.1-1|transcript|rna-XM_006965406.1|protein_coding||c.*3249_*3531del|||||3531|,<DEL>|intergenic_region|MODIFIER|exon-XM_006965155.1-1-exon-XM_006965406.1-1|GENE_exon-XM_006965155.1-1-GENE_exon-XM_006965406.1-1|intergenic_region|GENE_exon-XM_006965155.1-1-GENE_exon-XM_006965406.1-1|||n.516645_516927del||||||	GT:DR:DV	0/1:135:66
NW_006711156.1	517961	2848	N	<DEL>	.	PASS	PRECISE;SVMETHOD=Snifflesv1.0.12;CHR2=NW_006711156.1;END=523416;ZMW=127;STD_quant_start=0.000000;STD_quant_stop=0.000000;Kurtosis_quant_start=54.897106;Kurtosis_quant_stop=17.151011;SVTYPE=DEL;SUPTYPE=SR;SVLEN=-5455;STRANDS=+-;STRANDS2=60,67,60,67;RE=127;REF_strand=1,1;Strandbias_pval=1;AF=0.984496;ANN=<DEL>|feature_ablation|HIGH|TRIREDRAFT_107357&TRIREDRAFT_107358&TRIREDRAFT_61948&exon-XM_006965406.1-1&exon-XM_006965407.1-1&exon-XM_006965408.1-1|gene-TRIREDRAFT_107357&gene-TRIREDRAFT_107358&gene-TRIREDRAFT_61948&GENE_exon-XM_006965406.1-1&GENE_exon-XM_006965407.1-1&GENE_exon-XM_006965408.1-1|gene_variant|gene-TRIREDRAFT_61948|||n.517962_523416del||||||	GT:DR:DV	1/1:2:127
NW_006711156.1	526121	2849	N	AGAGGAATCCAAAGGCTGAGTAGAGCCTTTTATTCAACCAGCTTTCACAGGATATAAAGACGGACTCTTTTTAAATACGCTTTGAATTAATACCATCTACCCATACCGCAATTTCCATCTGTACAACTAATGAGAGCTCCAACGCCTCTCCAACGCTTCCAAGTACATATATTATATATACAGCTCATCGCTCAACCAATTCCAACGACATAGAGAATATCATTCGCTGCCATACGATTCTCAAAAATATGTATTTTCTCTTTGAAATAGAGACACACCGTTCTGTTGATATCCAAGCAGCAGGCGCGTGGCATCTTTTCGACTCAAGGTACCTACCTAGCTTCGATCAAACCGGTCCGTCTTCGACATTTCTGCCTTCCGCCATAGGCACCGTCGGCAGTGTTGGGCTATCTGGGGCCTCCAAAATTGGCTCTGCTGGATTATTCGTATTCTCCAAAGATGGCTGTGTTAGAGAGCTCACGGCCTCTGGATCGGGCTTTGTCTGTGCCAAAGCTTTCACGGCTTCTGAATTCGGCAGTGCCAAAGTGCTCAAATCATCTGAATCGGGGTATGTCGAAATGCTCACGGCATCTGAATCGAGGTATGTCGAAGTGCTCACGGCATCTGAATTCGGCAGTGTAAGAGTGCTCACGACCTCTAGATTCGGCGGAGTTGGATTCCTCGTGACTTTGAGAGTCGACTCCGCTGGAACGCTACTAGGAGTTGTACTCGGCATCTTTGTTGGATTGCAGTCGGCACCTGTACTCGGCATCTCTTGAGGAGATATAGCACCCGGGGCCGACTTTACTGAATCGCTCGATGGGCGAACGGTCGACAACGTTATCTCCATCGCACCCGGAGCCGACCTTGCCGAGTCGCTCGATGGGCGAACAGTCGGCAACGTTACCTCTCGAATCATATTTACTGGCGGGATCGCTCTGCGCACTCTTCCGACTTGCTGCTCGTCCTGTCGTAAGAAAGGATCGGGCTGTTGCCCATCTTCGGGAACCGACAGCTCAGGGGGAGACCACCACCTCGGAGGCCTAATTCTGTTGACTATGTCTTCCAAGCCGATGAGTACCGGAGATGGGGTTCGGCCACGCGTCTTGCTTCTCCACCACTCCGATATTCTCGACCCAAATCTCTGCTCCACCCACGACCAACAGAAAAGAAGGAACATGGTACCAAACATGGCGATTAATATTATCTCTGTCGGATTAAGTTTGTGCTTTTTGAGAGAGCGTGCATCAATCACTGCCGCTGCGGGAACAGAAGCCATCCTTGGACCGTCCGCAGGGGAGATGGCGAGGGATGTTCCATTTGTAGGTATCAGAGAGCTGTGTATCTCGTCGTAAATCGACCGAGTCACATATGTCACCAAGGCGATGCCGCCCGAGAAACAGAGGGTTACGAGCACCAATTTGGATATTTTCACGTCTCTGCCGGTGAACATGACTGCGGTTGGTAGGTTGGACGATGCTTTATAGTAAAAGAAGGGTGGCTCCTGCGTATGTAGTGATGAATGGCTGTTTAAAAGAGTGACTATCACGGAGCTTGATAATAGAATGAAATTGATGAAGATGCTGCAGTTTTGTAAACAAAAGATCCAAGTAAAGAGAGTCGAAGACCATGTTTTCCTTTCCCATGAGCATGAGCAGATGTTTATCCGTTGCCTGAGACGACAACAGAGATGGCGCCTGCCGGGAAATCGATCGTTCCTCCTCCATCACGTCGGTGTTATTGAGCAGAGTTTTTCCTTCCTTGTAGAGGCTGTGCTTTCTTTCCAAACGGTTTGTGCTCAACAAGCTGTAGCAGCTGATTCAACGAGGTACCACGCAGGTTCTTGTACCGTCATGTTGAGAATGCGTTGAATGTTCCTAACAGATGCAGCCGGTAACATCTATTGACCGTAATATTAGCAACTCTCGCCATCTTCTCCTATCATCTGAAGGGTTTTTGAATAGAGTCACTCCTAATATTCAATTCCGTGTAAATGGGTAAACGAGTCTTGTTGATGAGTGAGTGAGTGATTGATTGTTTCGATGTTGTTGACC	.	PASS	PRECISE;SVMETHOD=Snifflesv1.0.12;CHR2=NW_006711156.1;END=526121;ZMW=198;STD_quant_start=0.000000;STD_quant_stop=0.731679;Kurtosis_quant_start=91.682909;Kurtosis_quant_stop=46.545453;SVTYPE=INS;SUPTYPE=AL,SR;SVLEN=3512;STRANDS=+-;STRANDS2=98,100,98,100;RE=198;REF_strand=0,0;Strandbias_pval=1;AF=1;ANN=AGAGGAATCCAAAGGCTGAGTAGAGCCTTTTATTCAACCAGCTTTCACAGGATATAAAGACGGACTCTTTTTAAATACGCTTTGAATTAATACCATCTACCCATACCGCAATTTCCATCTGTACAACTAATGAGAGCTCCAACGCCTCTCCAACGCTTCCAAGTACATATATTATATATACAGCTCATCGCTCAACCAATTCCAACGACATAGAGAATATCATTCGCTGCCATACGATTCTCAAAAATATGTATTTTCTCTTTGAAATAGAGACACACCGTTCTGTTGATATCCAAGCAGCAGGCGCGTGGCATCTTTTCGACTCAAGGTACCTACCTAGCTTCGATCAAACCGGTCCGTCTTCGACATTTCTGCCTTCCGCCATAGGCACCGTCGGCAGTGTTGGGCTATCTGGGGCCTCCAAAATTGGCTCTGCTGGATTATTCGTATTCTCCAAAGATGGCTGTGTTAGAGAGCTCACGGCCTCTGGATCGGGCTTTGTCTGTGCCAAAGCTTTCACGGCTTCTGAATTCGGCAGTGCCAAAGTGCTCAAATCATCTGAATCGGGGTATGTCGAAATGCTCACGGCATCTGAATCGAGGTATGTCGAAGTGCTCACGGCATCTGAATTCGGCAGTGTAAGAGTGCTCACGACCTCTAGATTCGGCGGAGTTGGATTCCTCGTGACTTTGAGAGTCGACTCCGCTGGAACGCTACTAGGAGTTGTACTCGGCATCTTTGTTGGATTGCAGTCGGCACCTGTACTCGGCATCTCTTGAGGAGATATAGCACCCGGGGCCGACTTTACTGAATCGCTCGATGGGCGAACGGTCGACAACGTTATCTCCATCGCACCCGGAGCCGACCTTGCCGAGTCGCTCGATGGGCGAACAGTCGGCAACGTTACCTCTCGAATCATATTTACTGGCGGGATCGCTCTGCGCACTCTTCCGACTTGCTGCTCGTCCTGTCGTAAGAAAGGATCGGGCTGTTGCCCATCTTCGGGAACCGACAGCTCAGGGGGAGACCACCACCTCGGAGGCCTAATTCTGTTGACTATGTCTTCCAAGCCGATGAGTACCGGAGATGGGGTTCGGCCACGCGTCTTGCTTCTCCACCACTCCGATATTCTCGACCCAAATCTCTGCTCCACCCACGACCAACAGAAAAGAAGGAACATGGTACCAAACATGGCGATTAATATTATCTCTGTCGGATTAAGTTTGTGCTTTTTGAGAGAGCGTGCATCAATCACTGCCGCTGCGGGAACAGAAGCCATCCTTGGACCGTCCGCAGGGGAGATGGCGAGGGATGTTCCATTTGTAGGTATCAGAGAGCTGTGTATCTCGTCGTAAATCGACCGAGTCACATATGTCACCAAGGCGATGCCGCCCGAGAAACAGAGGGTTACGAGCACCAATTTGGATATTTTCACGTCTCTGCCGGTGAACATGACTGCGGTTGGTAGGTTGGACGATGCTTTATAGTAAAAGAAGGGTGGCTCCTGCGTATGTAGTGATGAATGGCTGTTTAAAAGAGTGACTATCACGGAGCTTGATAATAGAATGAAATTGATGAAGATGCTGCAGTTTTGTAAACAAAAGATCCAAGTAAAGAGAGTCGAAGACCATGTTTTCCTTTCCCATGAGCATGAGCAGATGTTTATCCGTTGCCTGAGACGACAACAGAGATGGCGCCTGCCGGGAAATCGATCGTTCCTCCTCCATCACGTCGGTGTTATTGAGCAGAGTTTTTCCTTCCTTGTAGAGGCTGTGCTTTCTTTCCAAACGGTTTGTGCTCAACAAGCTGTAGCAGCTGATTCAACGAGGTACCACGCAGGTTCTTGTACCGTCATGTTGAGAATGCGTTGAATGTTCCTAACAGATGCAGCCGGTAACATCTATTGACCGTAATATTAGCAACTCTCGCCATCTTCTCCTATCATCTGAAGGGTTTTTGAATAGAGTCACTCCTAATATTCAATTCCGTGTAAATGGGTAAACGAGTCTTGTTGATGAGTGAGTGAGTGATTGATTGTTTCGATGTTGTTGACC|upstream_gene_variant|MODIFIER|exon-XM_006965406.1-1|GENE_exon-XM_006965406.1-1|transcript|rna-XM_006965406.1|protein_coding||c.-4893_-4892insGGTCAACAACATCGAAACAATCAATCACTCACTCACTCATCAACAAGACTCGTTTACCCATTTACACGGAATTGAATATTAGGAGTGACTCTATTCAAAAACCCTTCAGATGATAGGAGAAGATGGCGAGAGTTGCTAATATTACGGTCAATAGATGTTACCGGCTGCATCTGTTAGGAACATTCAACGCATTCTCAACATGACGGTACAAGAACCTGCGTGGTACCTCGTTGAATCAGCTGCTACAGCTTGTTGAGCACAAACCGTTTGGAAAGAAAGCACAGCCTCTACAAGGAAGGAAAAACTCTGCTCAATAACACCGACGTGATGGAGGAGGAACGATCGATTTCCCGGCAGGCGCCATCTCTGTTGTCGTCTCAGGCAACGGATAAACATCTGCTCATGCTCATGGGAAAGGAAAACATGGTCTTCGACTCTCTTTACTTGGATCTTTTGTTTACAAAACTGCAGCATCTTCATCAATTTCATTCTATTATCAAGCTCCGTGATAGTCACTCTTTTAAACAGCCATTCATCACTACATACGCAGGAGCCACCCTTCTTTTACTATAAAGCATCGTCCAACCTACCAACCGCAGTCATGTTCACCGGCAGAGACGTGAAAATATCCAAATTGGTGCTCGTAACCCTCTGTTTCTCGGGCGGCATCGCCTTGGTGACATATGTGACTCGGTCGATTTACGACGAGATACACAGCTCTCTGATACCTACAAATGGAACATCCCTCGCCATCTCCCCTGCGGACGGTCCAAGGATGGCTTCTGTTCCCGCAGCGGCAGTGATTGATGCACGCTCTCTCAAAAAGCACAAACTTAATCCGACAGAGATAATATTAATCGCCATGTTTGGTACCATGTTCCTTCTTTTCTGTTGGTCGTGGGTGGAGCAGAGATTTGGGTCGAGAATATCGGAGTGGTGGAGAAGCAAGACGCGTGGCCGAACCCCATCTCCGGTACTCATCGGCTTGGAAGACATAGTCAACAGAATTAGGCCTCCGAGGTGGTGGTCTCCCCCTGAGCTGTCGGTTCCCGAAGATGGGCAACAGCCCGATCCTTTCTTACGACAGGACGAGCAGCAAGTCGGAAGAGTGCGCAGAGCGATCCCGCCAGTAAATATGATTCGAGAGGTAACGTTGCCGACTGTTCGCCCATCGAGCGACTCGGCAAGGTCGGCTCCGGGTGCGATGGAGATAACGTTGTCGACCGTTCGCCCATCGAGCGATTCAGTAAAGTCGGCCCCGGGTGCTATATCTCCTCAAGAGATGCCGAGTACAGGTGCCGACTGCAATCCAACAAAGATGCCGAGTACAACTCCTAGTAGCGTTCCAGCGGAGTCGACTCTCAAAGTCACGAGGAATCCAACTCCGCCGAATCTAGAGGTCGTGAGCACTCTTACACTGCCGAATTCAGATGCCGTGAGCACTTCGACATACCTCGATTCAGATGCCGTGAGCATTTCGACATACCCCGATTCAGATGATTTGAGCACTTTGGCACTGCCGAATTCAGAAGCCGTGAAAGCTTTGGCACAGACAAAGCCCGATCCAGAGGCCGTGAGCTCTCTAACACAGCCATCTTTGGAGAATACGAATAATCCAGCAGAGCCAATTTTGGAGGCCCCAGATAGCCCAACACTGCCGACGGTGCCTATGGCGGAAGGCAGAAATGTCGAAGACGGACCGGTTTGATCGAAGCTAGGTAGGTACCTTGAGTCGAAAAGATGCCACGCGCCTGCTGCTTGGATATCAACAGAACGGTGTGTCTCTATTTCAAAGAGAAAATACATATTTTTGAGAATCGTATGGCAGCGAATGATATTCTCTATGTCGTTGGAATTGGTTGAGCGATGAGCTGTATATATAATATATGTACTTGGAAGCGTTGGAGAGGCGTTGGAGCTCTCATTAGTTGTACAGATGGAAATTGCGGTATGGGTAGATGGTATTAATTCAAAGCGTATTTAAAAAGAGTCCGTCTTTATATCCTGTGAAAGCTGGTTGAATAAAAGGCTCTACTCAGCCTTTGGATTCCTCT|||||4893|,AGAGGAATCCAAAGGCTGAGTAGAGCCTTTTATTCAACCAGCTTTCACAGGATATAAAGACGGACTCTTTTTAAATACGCTTTGAATTAATACCATCTACCCATACCGCAATTTCCATCTGTACAACTAATGAGAGCTCCAACGCCTCTCCAACGCTTCCAAGTACATATATTATATATACAGCTCATCGCTCAACCAATTCCAACGACATAGAGAATATCATTCGCTGCCATACGATTCTCAAAAATATGTATTTTCTCTTTGAAATAGAGACACACCGTTCTGTTGATATCCAAGCAGCAGGCGCGTGGCATCTTTTCGACTCAAGGTACCTACCTAGCTTCGATCAAACCGGTCCGTCTTCGACATTTCTGCCTTCCGCCATAGGCACCGTCGGCAGTGTTGGGCTATCTGGGGCCTCCAAAATTGGCTCTGCTGGATTATTCGTATTCTCCAAAGATGGCTGTGTTAGAGAGCTCACGGCCTCTGGATCGGGCTTTGTCTGTGCCAAAGCTTTCACGGCTTCTGAATTCGGCAGTGCCAAAGTGCTCAAATCATCTGAATCGGGGTATGTCGAAATGCTCACGGCATCTGAATCGAGGTATGTCGAAGTGCTCACGGCATCTGAATTCGGCAGTGTAAGAGTGCTCACGACCTCTAGATTCGGCGGAGTTGGATTCCTCGTGACTTTGAGAGTCGACTCCGCTGGAACGCTACTAGGAGTTGTACTCGGCATCTTTGTTGGATTGCAGTCGGCACCTGTACTCGGCATCTCTTGAGGAGATATAGCACCCGGGGCCGACTTTACTGAATCGCTCGATGGGCGAACGGTCGACAACGTTATCTCCATCGCACCCGGAGCCGACCTTGCCGAGTCGCTCGATGGGCGAACAGTCGGCAACGTTACCTCTCGAATCATATTTACTGGCGGGATCGCTCTGCGCACTCTTCCGACTTGCTGCTCGTCCTGTCGTAAGAAAGGATCGGGCTGTTGCCCATCTTCGGGAACCGACAGCTCAGGGGGAGACCACCACCTCGGAGGCCTAATTCTGTTGACTATGTCTTCCAAGCCGATGAGTACCGGAGATGGGGTTCGGCCACGCGTCTTGCTTCTCCACCACTCCGATATTCTCGACCCAAATCTCTGCTCCACCCACGACCAACAGAAAAGAAGGAACATGGTACCAAACATGGCGATTAATATTATCTCTGTCGGATTAAGTTTGTGCTTTTTGAGAGAGCGTGCATCAATCACTGCCGCTGCGGGAACAGAAGCCATCCTTGGACCGTCCGCAGGGGAGATGGCGAGGGATGTTCCATTTGTAGGTATCAGAGAGCTGTGTATCTCGTCGTAAATCGACCGAGTCACATATGTCACCAAGGCGATGCCGCCCGAGAAACAGAGGGTTACGAGCACCAATTTGGATATTTTCACGTCTCTGCCGGTGAACATGACTGCGGTTGGTAGGTTGGACGATGCTTTATAGTAAAAGAAGGGTGGCTCCTGCGTATGTAGTGATGAATGGCTGTTTAAAAGAGTGACTATCACGGAGCTTGATAATAGAATGAAATTGATGAAGATGCTGCAGTTTTGTAAACAAAAGATCCAAGTAAAGAGAGTCGAAGACCATGTTTTCCTTTCCCATGAGCATGAGCAGATGTTTATCCGTTGCCTGAGACGACAACAGAGATGGCGCCTGCCGGGAAATCGATCGTTCCTCCTCCATCACGTCGGTGTTATTGAGCAGAGTTTTTCCTTCCTTGTAGAGGCTGTGCTTTCTTTCCAAACGGTTTGTGCTCAACAAGCTGTAGCAGCTGATTCAACGAGGTACCACGCAGGTTCTTGTACCGTCATGTTGAGAATGCGTTGAATGTTCCTAACAGATGCAGCCGGTAACATCTATTGACCGTAATATTAGCAACTCTCGCCATCTTCTCCTATCATCTGAAGGGTTTTTGAATAGAGTCACTCCTAATATTCAATTCCGTGTAAATGGGTAAACGAGTCTTGTTGATGAGTGAGTGAGTGATTGATTGTTTCGATGTTGTTGACC|upstream_gene_variant|MODIFIER|exon-XM_006965406.1-1|GENE_exon-XM_006965406.1-1|transcript|rna-XM_006965406.1|protein_coding||c.-4893delGinsGGTCAACAACATCGAAACAATCAATCACTCACTCACTCATCAACAAGACTCGTTTACCCATTTACACGGAATTGAATATTAGGAGTGACTCTATTCAAAAACCCTTCAGATGATAGGAGAAGATGGCGAGAGTTGCTAATATTACGGTCAATAGATGTTACCGGCTGCATCTGTTAGGAACATTCAACGCATTCTCAACATGACGGTACAAGAACCTGCGTGGTACCTCGTTGAATCAGCTGCTACAGCTTGTTGAGCACAAACCGTTTGGAAAGAAAGCACAGCCTCTACAAGGAAGGAAAAACTCTGCTCAATAACACCGACGTGATGGAGGAGGAACGATCGATTTCCCGGCAGGCGCCATCTCTGTTGTCGTCTCAGGCAACGGATAAACATCTGCTCATGCTCATGGGAAAGGAAAACATGGTCTTCGACTCTCTTTACTTGGATCTTTTGTTTACAAAACTGCAGCATCTTCATCAATTTCATTCTATTATCAAGCTCCGTGATAGTCACTCTTTTAAACAGCCATTCATCACTACATACGCAGGAGCCACCCTTCTTTTACTATAAAGCATCGTCCAACCTACCAACCGCAGTCATGTTCACCGGCAGAGACGTGAAAATATCCAAATTGGTGCTCGTAACCCTCTGTTTCTCGGGCGGCATCGCCTTGGTGACATATGTGACTCGGTCGATTTACGACGAGATACACAGCTCTCTGATACCTACAAATGGAACATCCCTCGCCATCTCCCCTGCGGACGGTCCAAGGATGGCTTCTGTTCCCGCAGCGGCAGTGATTGATGCACGCTCTCTCAAAAAGCACAAACTTAATCCGACAGAGATAATATTAATCGCCATGTTTGGTACCATGTTCCTTCTTTTCTGTTGGTCGTGGGTGGAGCAGAGATTTGGGTCGAGAATATCGGAGTGGTGGAGAAGCAAGACGCGTGGCCGAACCCCATCTCCGGTACTCATCGGCTTGGAAGACATAGTCAACAGAATTAGGCCTCCGAGGTGGTGGTCTCCCCCTGAGCTGTCGGTTCCCGAAGATGGGCAACAGCCCGATCCTTTCTTACGACAGGACGAGCAGCAAGTCGGAAGAGTGCGCAGAGCGATCCCGCCAGTAAATATGATTCGAGAGGTAACGTTGCCGACTGTTCGCCCATCGAGCGACTCGGCAAGGTCGGCTCCGGGTGCGATGGAGATAACGTTGTCGACCGTTCGCCCATCGAGCGATTCAGTAAAGTCGGCCCCGGGTGCTATATCTCCTCAAGAGATGCCGAGTACAGGTGCCGACTGCAATCCAACAAAGATGCCGAGTACAACTCCTAGTAGCGTTCCAGCGGAGTCGACTCTCAAAGTCACGAGGAATCCAACTCCGCCGAATCTAGAGGTCGTGAGCACTCTTACACTGCCGAATTCAGATGCCGTGAGCACTTCGACATACCTCGATTCAGATGCCGTGAGCATTTCGACATACCCCGATTCAGATGATTTGAGCACTTTGGCACTGCCGAATTCAGAAGCCGTGAAAGCTTTGGCACAGACAAAGCCCGATCCAGAGGCCGTGAGCTCTCTAACACAGCCATCTTTGGAGAATACGAATAATCCAGCAGAGCCAATTTTGGAGGCCCCAGATAGCCCAACACTGCCGACGGTGCCTATGGCGGAAGGCAGAAATGTCGAAGACGGACCGGTTTGATCGAAGCTAGGTAGGTACCTTGAGTCGAAAAGATGCCACGCGCCTGCTGCTTGGATATCAACAGAACGGTGTGTCTCTATTTCAAAGAGAAAATACATATTTTTGAGAATCGTATGGCAGCGAATGATATTCTCTATGTCGTTGGAATTGGTTGAGCGATGAGCTGTATATATAATATATGTACTTGGAAGCGTTGGAGAGGCGTTGGAGCTCTCATTAGTTGTACAGATGGAAATTGCGGTATGGGTAGATGGTATTAATTCAAAGCGTATTTAAAAAGAGTCCGTCTTTATATCCTGTGAAAGCTGGTTGAATAAAAGGCTCTACTCAGCCTTTGGATTCCTCT|||||4893|,AGAGGAATCCAAAGGCTGAGTAGAGCCTTTTATTCAACCAGCTTTCACAGGATATAAAGACGGACTCTTTTTAAATACGCTTTGAATTAATACCATCTACCCATACCGCAATTTCCATCTGTACAACTAATGAGAGCTCCAACGCCTCTCCAACGCTTCCAAGTACATATATTATATATACAGCTCATCGCTCAACCAATTCCAACGACATAGAGAATATCATTCGCTGCCATACGATTCTCAAAAATATGTATTTTCTCTTTGAAATAGAGACACACCGTTCTGTTGATATCCAAGCAGCAGGCGCGTGGCATCTTTTCGACTCAAGGTACCTACCTAGCTTCGATCAAACCGGTCCGTCTTCGACATTTCTGCCTTCCGCCATAGGCACCGTCGGCAGTGTTGGGCTATCTGGGGCCTCCAAAATTGGCTCTGCTGGATTATTCGTATTCTCCAAAGATGGCTGTGTTAGAGAGCTCACGGCCTCTGGATCGGGCTTTGTCTGTGCCAAAGCTTTCACGGCTTCTGAATTCGGCAGTGCCAAAGTGCTCAAATCATCTGAATCGGGGTATGTCGAAATGCTCACGGCATCTGAATCGAGGTATGTCGAAGTGCTCACGGCATCTGAATTCGGCAGTGTAAGAGTGCTCACGACCTCTAGATTCGGCGGAGTTGGATTCCTCGTGACTTTGAGAGTCGACTCCGCTGGAACGCTACTAGGAGTTGTACTCGGCATCTTTGTTGGATTGCAGTCGGCACCTGTACTCGGCATCTCTTGAGGAGATATAGCACCCGGGGCCGACTTTACTGAATCGCTCGATGGGCGAACGGTCGACAACGTTATCTCCATCGCACCCGGAGCCGACCTTGCCGAGTCGCTCGATGGGCGAACAGTCGGCAACGTTACCTCTCGAATCATATTTACTGGCGGGATCGCTCTGCGCACTCTTCCGACTTGCTGCTCGTCCTGTCGTAAGAAAGGATCGGGCTGTTGCCCATCTTCGGGAACCGACAGCTCAGGGGGAGACCACCACCTCGGAGGCCTAATTCTGTTGACTATGTCTTCCAAGCCGATGAGTACCGGAGATGGGGTTCGGCCACGCGTCTTGCTTCTCCACCACTCCGATATTCTCGACCCAAATCTCTGCTCCACCCACGACCAACAGAAAAGAAGGAACATGGTACCAAACATGGCGATTAATATTATCTCTGTCGGATTAAGTTTGTGCTTTTTGAGAGAGCGTGCATCAATCACTGCCGCTGCGGGAACAGAAGCCATCCTTGGACCGTCCGCAGGGGAGATGGCGAGGGATGTTCCATTTGTAGGTATCAGAGAGCTGTGTATCTCGTCGTAAATCGACCGAGTCACATATGTCACCAAGGCGATGCCGCCCGAGAAACAGAGGGTTACGAGCACCAATTTGGATATTTTCACGTCTCTGCCGGTGAACATGACTGCGGTTGGTAGGTTGGACGATGCTTTATAGTAAAAGAAGGGTGGCTCCTGCGTATGTAGTGATGAATGGCTGTTTAAAAGAGTGACTATCACGGAGCTTGATAATAGAATGAAATTGATGAAGATGCTGCAGTTTTGTAAACAAAAGATCCAAGTAAAGAGAGTCGAAGACCATGTTTTCCTTTCCCATGAGCATGAGCAGATGTTTATCCGTTGCCTGAGACGACAACAGAGATGGCGCCTGCCGGGAAATCGATCGTTCCTCCTCCATCACGTCGGTGTTATTGAGCAGAGTTTTTCCTTCCTTGTAGAGGCTGTGCTTTCTTTCCAAACGGTTTGTGCTCAACAAGCTGTAGCAGCTGATTCAACGAGGTACCACGCAGGTTCTTGTACCGTCATGTTGAGAATGCGTTGAATGTTCCTAACAGATGCAGCCGGTAACATCTATTGACCGTAATATTAGCAACTCTCGCCATCTTCTCCTATCATCTGAAGGGTTTTTGAATAGAGTCACTCCTAATATTCAATTCCGTGTAAATGGGTAAACGAGTCTTGTTGATGAGTGAGTGAGTGATTGATTGTTTCGATGTTGTTGACC|upstream_gene_variant|MODIFIER|exon-XM_006965406.1-1|GENE_exon-XM_006965406.1-1|transcript|rna-XM_006965406.1|protein_coding||c.-4893delCinsGGTCAACAACATCGAAACAATCAATCACTCACTCACTCATCAACAAGACTCGTTTACCCATTTACACGGAATTGAATATTAGGAGTGACTCTATTCAAAAACCCTTCAGATGATAGGAGAAGATGGCGAGAGTTGCTAATATTACGGTCAATAGATGTTACCGGCTGCATCTGTTAGGAACATTCAACGCATTCTCAACATGACGGTACAAGAACCTGCGTGGTACCTCGTTGAATCAGCTGCTACAGCTTGTTGAGCACAAACCGTTTGGAAAGAAAGCACAGCCTCTACAAGGAAGGAAAAACTCTGCTCAATAACACCGACGTGATGGAGGAGGAACGATCGATTTCCCGGCAGGCGCCATCTCTGTTGTCGTCTCAGGCAACGGATAAACATCTGCTCATGCTCATGGGAAAGGAAAACATGGTCTTCGACTCTCTTTACTTGGATCTTTTGTTTACAAAACTGCAGCATCTTCATCAATTTCATTCTATTATCAAGCTCCGTGATAGTCACTCTTTTAAACAGCCATTCATCACTACATACGCAGGAGCCACCCTTCTTTTACTATAAAGCATCGTCCAACCTACCAACCGCAGTCATGTTCACCGGCAGAGACGTGAAAATATCCAAATTGGTGCTCGTAACCCTCTGTTTCTCGGGCGGCATCGCCTTGGTGACATATGTGACTCGGTCGATTTACGACGAGATACACAGCTCTCTGATACCTACAAATGGAACATCCCTCGCCATCTCCCCTGCGGACGGTCCAAGGATGGCTTCTGTTCCCGCAGCGGCAGTGATTGATGCACGCTCTCTCAAAAAGCACAAACTTAATCCGACAGAGATAATATTAATCGCCATGTTTGGTACCATGTTCCTTCTTTTCTGTTGGTCGTGGGTGGAGCAGAGATTTGGGTCGAGAATATCGGAGTGGTGGAGAAGCAAGACGCGTGGCCGAACCCCATCTCCGGTACTCATCGGCTTGGAAGACATAGTCAACAGAATTAGGCCTCCGAGGTGGTGGTCTCCCCCTGAGCTGTCGGTTCCCGAAGATGGGCAACAGCCCGATCCTTTCTTACGACAGGACGAGCAGCAAGTCGGAAGAGTGCGCAGAGCGATCCCGCCAGTAAATATGATTCGAGAGGTAACGTTGCCGACTGTTCGCCCATCGAGCGACTCGGCAAGGTCGGCTCCGGGTGCGATGGAGATAACGTTGTCGACCGTTCGCCCATCGAGCGATTCAGTAAAGTCGGCCCCGGGTGCTATATCTCCTCAAGAGATGCCGAGTACAGGTGCCGACTGCAATCCAACAAAGATGCCGAGTACAACTCCTAGTAGCGTTCCAGCGGAGTCGACTCTCAAAGTCACGAGGAATCCAACTCCGCCGAATCTAGAGGTCGTGAGCACTCTTACACTGCCGAATTCAGATGCCGTGAGCACTTCGACATACCTCGATTCAGATGCCGTGAGCATTTCGACATACCCCGATTCAGATGATTTGAGCACTTTGGCACTGCCGAATTCAGAAGCCGTGAAAGCTTTGGCACAGACAAAGCCCGATCCAGAGGCCGTGAGCTCTCTAACACAGCCATCTTTGGAGAATACGAATAATCCAGCAGAGCCAATTTTGGAGGCCCCAGATAGCCCAACACTGCCGACGGTGCCTATGGCGGAAGGCAGAAATGTCGAAGACGGACCGGTTTGATCGAAGCTAGGTAGGTACCTTGAGTCGAAAAGATGCCACGCGCCTGCTGCTTGGATATCAACAGAACGGTGTGTCTCTATTTCAAAGAGAAAATACATATTTTTGAGAATCGTATGGCAGCGAATGATATTCTCTATGTCGTTGGAATTGGTTGAGCGATGAGCTGTATATATAATATATGTACTTGGAAGCGTTGGAGAGGCGTTGGAGCTCTCATTAGTTGTACAGATGGAAATTGCGGTATGGGTAGATGGTATTAATTCAAAGCGTATTTAAAAAGAGTCCGTCTTTATATCCTGTGAAAGCTGGTTGAATAAAAGGCTCTACTCAGCCTTTGGATTCCTCT|||||4893|,AGAGGAATCCAAAGGCTGAGTAGAGCCTTTTATTCAACCAGCTTTCACAGGATATAAAGACGGACTCTTTTTAAATACGCTTTGAATTAATACCATCTACCCATACCGCAATTTCCATCTGTACAACTAATGAGAGCTCCAACGCCTCTCCAACGCTTCCAAGTACATATATTATATATACAGCTCATCGCTCAACCAATTCCAACGACATAGAGAATATCATTCGCTGCCATACGATTCTCAAAAATATGTATTTTCTCTTTGAAATAGAGACACACCGTTCTGTTGATATCCAAGCAGCAGGCGCGTGGCATCTTTTCGACTCAAGGTACCTACCTAGCTTCGATCAAACCGGTCCGTCTTCGACATTTCTGCCTTCCGCCATAGGCACCGTCGGCAGTGTTGGGCTATCTGGGGCCTCCAAAATTGGCTCTGCTGGATTATTCGTATTCTCCAAAGATGGCTGTGTTAGAGAGCTCACGGCCTCTGGATCGGGCTTTGTCTGTGCCAAAGCTTTCACGGCTTCTGAATTCGGCAGTGCCAAAGTGCTCAAATCATCTGAATCGGGGTATGTCGAAATGCTCACGGCATCTGAATCGAGGTATGTCGAAGTGCTCACGGCATCTGAATTCGGCAGTGTAAGAGTGCTCACGACCTCTAGATTCGGCGGAGTTGGATTCCTCGTGACTTTGAGAGTCGACTCCGCTGGAACGCTACTAGGAGTTGTACTCGGCATCTTTGTTGGATTGCAGTCGGCACCTGTACTCGGCATCTCTTGAGGAGATATAGCACCCGGGGCCGACTTTACTGAATCGCTCGATGGGCGAACGGTCGACAACGTTATCTCCATCGCACCCGGAGCCGACCTTGCCGAGTCGCTCGATGGGCGAACAGTCGGCAACGTTACCTCTCGAATCATATTTACTGGCGGGATCGCTCTGCGCACTCTTCCGACTTGCTGCTCGTCCTGTCGTAAGAAAGGATCGGGCTGTTGCCCATCTTCGGGAACCGACAGCTCAGGGGGAGACCACCACCTCGGAGGCCTAATTCTGTTGACTATGTCTTCCAAGCCGATGAGTACCGGAGATGGGGTTCGGCCACGCGTCTTGCTTCTCCACCACTCCGATATTCTCGACCCAAATCTCTGCTCCACCCACGACCAACAGAAAAGAAGGAACATGGTACCAAACATGGCGATTAATATTATCTCTGTCGGATTAAGTTTGTGCTTTTTGAGAGAGCGTGCATCAATCACTGCCGCTGCGGGAACAGAAGCCATCCTTGGACCGTCCGCAGGGGAGATGGCGAGGGATGTTCCATTTGTAGGTATCAGAGAGCTGTGTATCTCGTCGTAAATCGACCGAGTCACATATGTCACCAAGGCGATGCCGCCCGAGAAACAGAGGGTTACGAGCACCAATTTGGATATTTTCACGTCTCTGCCGGTGAACATGACTGCGGTTGGTAGGTTGGACGATGCTTTATAGTAAAAGAAGGGTGGCTCCTGCGTATGTAGTGATGAATGGCTGTTTAAAAGAGTGACTATCACGGAGCTTGATAATAGAATGAAATTGATGAAGATGCTGCAGTTTTGTAAACAAAAGATCCAAGTAAAGAGAGTCGAAGACCATGTTTTCCTTTCCCATGAGCATGAGCAGATGTTTATCCGTTGCCTGAGACGACAACAGAGATGGCGCCTGCCGGGAAATCGATCGTTCCTCCTCCATCACGTCGGTGTTATTGAGCAGAGTTTTTCCTTCCTTGTAGAGGCTGTGCTTTCTTTCCAAACGGTTTGTGCTCAACAAGCTGTAGCAGCTGATTCAACGAGGTACCACGCAGGTTCTTGTACCGTCATGTTGAGAATGCGTTGAATGTTCCTAACAGATGCAGCCGGTAACATCTATTGACCGTAATATTAGCAACTCTCGCCATCTTCTCCTATCATCTGAAGGGTTTTTGAATAGAGTCACTCCTAATATTCAATTCCGTGTAAATGGGTAAACGAGTCTTGTTGATGAGTGAGTGAGTGATTGATTGTTTCGATGTTGTTGACC|upstream_gene_variant|MODIFIER|exon-XM_006965406.1-1|GENE_exon-XM_006965406.1-1|transcript|rna-XM_006965406.1|protein_coding||c.-4893delAinsGGTCAACAACATCGAAACAATCAATCACTCACTCACTCATCAACAAGACTCGTTTACCCATTTACACGGAATTGAATATTAGGAGTGACTCTATTCAAAAACCCTTCAGATGATAGGAGAAGATGGCGAGAGTTGCTAATATTACGGTCAATAGATGTTACCGGCTGCATCTGTTAGGAACATTCAACGCATTCTCAACATGACGGTACAAGAACCTGCGTGGTACCTCGTTGAATCAGCTGCTACAGCTTGTTGAGCACAAACCGTTTGGAAAGAAAGCACAGCCTCTACAAGGAAGGAAAAACTCTGCTCAATAACACCGACGTGATGGAGGAGGAACGATCGATTTCCCGGCAGGCGCCATCTCTGTTGTCGTCTCAGGCAACGGATAAACATCTGCTCATGCTCATGGGAAAGGAAAACATGGTCTTCGACTCTCTTTACTTGGATCTTTTGTTTACAAAACTGCAGCATCTTCATCAATTTCATTCTATTATCAAGCTCCGTGATAGTCACTCTTTTAAACAGCCATTCATCACTACATACGCAGGAGCCACCCTTCTTTTACTATAAAGCATCGTCCAACCTACCAACCGCAGTCATGTTCACCGGCAGAGACGTGAAAATATCCAAATTGGTGCTCGTAACCCTCTGTTTCTCGGGCGGCATCGCCTTGGTGACATATGTGACTCGGTCGATTTACGACGAGATACACAGCTCTCTGATACCTACAAATGGAACATCCCTCGCCATCTCCCCTGCGGACGGTCCAAGGATGGCTTCTGTTCCCGCAGCGGCAGTGATTGATGCACGCTCTCTCAAAAAGCACAAACTTAATCCGACAGAGATAATATTAATCGCCATGTTTGGTACCATGTTCCTTCTTTTCTGTTGGTCGTGGGTGGAGCAGAGATTTGGGTCGAGAATATCGGAGTGGTGGAGAAGCAAGACGCGTGGCCGAACCCCATCTCCGGTACTCATCGGCTTGGAAGACATAGTCAACAGAATTAGGCCTCCGAGGTGGTGGTCTCCCCCTGAGCTGTCGGTTCCCGAAGATGGGCAACAGCCCGATCCTTTCTTACGACAGGACGAGCAGCAAGTCGGAAGAGTGCGCAGAGCGATCCCGCCAGTAAATATGATTCGAGAGGTAACGTTGCCGACTGTTCGCCCATCGAGCGACTCGGCAAGGTCGGCTCCGGGTGCGATGGAGATAACGTTGTCGACCGTTCGCCCATCGAGCGATTCAGTAAAGTCGGCCCCGGGTGCTATATCTCCTCAAGAGATGCCGAGTACAGGTGCCGACTGCAATCCAACAAAGATGCCGAGTACAACTCCTAGTAGCGTTCCAGCGGAGTCGACTCTCAAAGTCACGAGGAATCCAACTCCGCCGAATCTAGAGGTCGTGAGCACTCTTACACTGCCGAATTCAGATGCCGTGAGCACTTCGACATACCTCGATTCAGATGCCGTGAGCATTTCGACATACCCCGATTCAGATGATTTGAGCACTTTGGCACTGCCGAATTCAGAAGCCGTGAAAGCTTTGGCACAGACAAAGCCCGATCCAGAGGCCGTGAGCTCTCTAACACAGCCATCTTTGGAGAATACGAATAATCCAGCAGAGCCAATTTTGGAGGCCCCAGATAGCCCAACACTGCCGACGGTGCCTATGGCGGAAGGCAGAAATGTCGAAGACGGACCGGTTTGATCGAAGCTAGGTAGGTACCTTGAGTCGAAAAGATGCCACGCGCCTGCTGCTTGGATATCAACAGAACGGTGTGTCTCTATTTCAAAGAGAAAATACATATTTTTGAGAATCGTATGGCAGCGAATGATATTCTCTATGTCGTTGGAATTGGTTGAGCGATGAGCTGTATATATAATATATGTACTTGGAAGCGTTGGAGAGGCGTTGGAGCTCTCATTAGTTGTACAGATGGAAATTGCGGTATGGGTAGATGGTATTAATTCAAAGCGTATTTAAAAAGAGTCCGTCTTTATATCCTGTGAAAGCTGGTTGAATAAAAGGCTCTACTCAGCCTTTGGATTCCTCT|||||4893|,AGAGGAATCCAAAGGCTGAGTAGAGCCTTTTATTCAACCAGCTTTCACAGGATATAAAGACGGACTCTTTTTAAATACGCTTTGAATTAATACCATCTACCCATACCGCAATTTCCATCTGTACAACTAATGAGAGCTCCAACGCCTCTCCAACGCTTCCAAGTACATATATTATATATACAGCTCATCGCTCAACCAATTCCAACGACATAGAGAATATCATTCGCTGCCATACGATTCTCAAAAATATGTATTTTCTCTTTGAAATAGAGACACACCGTTCTGTTGATATCCAAGCAGCAGGCGCGTGGCATCTTTTCGACTCAAGGTACCTACCTAGCTTCGATCAAACCGGTCCGTCTTCGACATTTCTGCCTTCCGCCATAGGCACCGTCGGCAGTGTTGGGCTATCTGGGGCCTCCAAAATTGGCTCTGCTGGATTATTCGTATTCTCCAAAGATGGCTGTGTTAGAGAGCTCACGGCCTCTGGATCGGGCTTTGTCTGTGCCAAAGCTTTCACGGCTTCTGAATTCGGCAGTGCCAAAGTGCTCAAATCATCTGAATCGGGGTATGTCGAAATGCTCACGGCATCTGAATCGAGGTATGTCGAAGTGCTCACGGCATCTGAATTCGGCAGTGTAAGAGTGCTCACGACCTCTAGATTCGGCGGAGTTGGATTCCTCGTGACTTTGAGAGTCGACTCCGCTGGAACGCTACTAGGAGTTGTACTCGGCATCTTTGTTGGATTGCAGTCGGCACCTGTACTCGGCATCTCTTGAGGAGATATAGCACCCGGGGCCGACTTTACTGAATCGCTCGATGGGCGAACGGTCGACAACGTTATCTCCATCGCACCCGGAGCCGACCTTGCCGAGTCGCTCGATGGGCGAACAGTCGGCAACGTTACCTCTCGAATCATATTTACTGGCGGGATCGCTCTGCGCACTCTTCCGACTTGCTGCTCGTCCTGTCGTAAGAAAGGATCGGGCTGTTGCCCATCTTCGGGAACCGACAGCTCAGGGGGAGACCACCACCTCGGAGGCCTAATTCTGTTGACTATGTCTTCCAAGCCGATGAGTACCGGAGATGGGGTTCGGCCACGCGTCTTGCTTCTCCACCACTCCGATATTCTCGACCCAAATCTCTGCTCCACCCACGACCAACAGAAAAGAAGGAACATGGTACCAAACATGGCGATTAATATTATCTCTGTCGGATTAAGTTTGTGCTTTTTGAGAGAGCGTGCATCAATCACTGCCGCTGCGGGAACAGAAGCCATCCTTGGACCGTCCGCAGGGGAGATGGCGAGGGATGTTCCATTTGTAGGTATCAGAGAGCTGTGTATCTCGTCGTAAATCGACCGAGTCACATATGTCACCAAGGCGATGCCGCCCGAGAAACAGAGGGTTACGAGCACCAATTTGGATATTTTCACGTCTCTGCCGGTGAACATGACTGCGGTTGGTAGGTTGGACGATGCTTTATAGTAAAAGAAGGGTGGCTCCTGCGTATGTAGTGATGAATGGCTGTTTAAAAGAGTGACTATCACGGAGCTTGATAATAGAATGAAATTGATGAAGATGCTGCAGTTTTGTAAACAAAAGATCCAAGTAAAGAGAGTCGAAGACCATGTTTTCCTTTCCCATGAGCATGAGCAGATGTTTATCCGTTGCCTGAGACGACAACAGAGATGGCGCCTGCCGGGAAATCGATCGTTCCTCCTCCATCACGTCGGTGTTATTGAGCAGAGTTTTTCCTTCCTTGTAGAGGCTGTGCTTTCTTTCCAAACGGTTTGTGCTCAACAAGCTGTAGCAGCTGATTCAACGAGGTACCACGCAGGTTCTTGTACCGTCATGTTGAGAATGCGTTGAATGTTCCTAACAGATGCAGCCGGTAACATCTATTGACCGTAATATTAGCAACTCTCGCCATCTTCTCCTATCATCTGAAGGGTTTTTGAATAGAGTCACTCCTAATATTCAATTCCGTGTAAATGGGTAAACGAGTCTTGTTGATGAGTGAGTGAGTGATTGATTGTTTCGATGTTGTTGACC|upstream_gene_variant|MODIFIER|exon-XM_006965407.1-1|GENE_exon-XM_006965407.1-1|transcript|rna-XM_006965407.1|protein_coding||c.-3226_-3225insGGTCAACAACATCGAAACAATCAATCACTCACTCACTCATCAACAAGACTCGTTTACCCATTTACACGGAATTGAATATTAGGAGTGACTCTATTCAAAAACCCTTCAGATGATAGGAGAAGATGGCGAGAGTTGCTAATATTACGGTCAATAGATGTTACCGGCTGCATCTGTTAGGAACATTCAACGCATTCTCAACATGACGGTACAAGAACCTGCGTGGTACCTCGTTGAATCAGCTGCTACAGCTTGTTGAGCACAAACCGTTTGGAAAGAAAGCACAGCCTCTACAAGGAAGGAAAAACTCTGCTCAATAACACCGACGTGATGGAGGAGGAACGATCGATTTCCCGGCAGGCGCCATCTCTGTTGTCGTCTCAGGCAACGGATAAACATCTGCTCATGCTCATGGGAAAGGAAAACATGGTCTTCGACTCTCTTTACTTGGATCTTTTGTTTACAAAACTGCAGCATCTTCATCAATTTCATTCTATTATCAAGCTCCGTGATAGTCACTCTTTTAAACAGCCATTCATCACTACATACGCAGGAGCCACCCTTCTTTTACTATAAAGCATCGTCCAACCTACCAACCGCAGTCATGTTCACCGGCAGAGACGTGAAAATATCCAAATTGGTGCTCGTAACCCTCTGTTTCTCGGGCGGCATCGCCTTGGTGACATATGTGACTCGGTCGATTTACGACGAGATACACAGCTCTCTGATACCTACAAATGGAACATCCCTCGCCATCTCCCCTGCGGACGGTCCAAGGATGGCTTCTGTTCCCGCAGCGGCAGTGATTGATGCACGCTCTCTCAAAAAGCACAAACTTAATCCGACAGAGATAATATTAATCGCCATGTTTGGTACCATGTTCCTTCTTTTCTGTTGGTCGTGGGTGGAGCAGAGATTTGGGTCGAGAATATCGGAGTGGTGGAGAAGCAAGACGCGTGGCCGAACCCCATCTCCGGTACTCATCGGCTTGGAAGACATAGTCAACAGAATTAGGCCTCCGAGGTGGTGGTCTCCCCCTGAGCTGTCGGTTCCCGAAGATGGGCAACAGCCCGATCCTTTCTTACGACAGGACGAGCAGCAAGTCGGAAGAGTGCGCAGAGCGATCCCGCCAGTAAATATGATTCGAGAGGTAACGTTGCCGACTGTTCGCCCATCGAGCGACTCGGCAAGGTCGGCTCCGGGTGCGATGGAGATAACGTTGTCGACCGTTCGCCCATCGAGCGATTCAGTAAAGTCGGCCCCGGGTGCTATATCTCCTCAAGAGATGCCGAGTACAGGTGCCGACTGCAATCCAACAAAGATGCCGAGTACAACTCCTAGTAGCGTTCCAGCGGAGTCGACTCTCAAAGTCACGAGGAATCCAACTCCGCCGAATCTAGAGGTCGTGAGCACTCTTACACTGCCGAATTCAGATGCCGTGAGCACTTCGACATACCTCGATTCAGATGCCGTGAGCATTTCGACATACCCCGATTCAGATGATTTGAGCACTTTGGCACTGCCGAATTCAGAAGCCGTGAAAGCTTTGGCACAGACAAAGCCCGATCCAGAGGCCGTGAGCTCTCTAACACAGCCATCTTTGGAGAATACGAATAATCCAGCAGAGCCAATTTTGGAGGCCCCAGATAGCCCAACACTGCCGACGGTGCCTATGGCGGAAGGCAGAAATGTCGAAGACGGACCGGTTTGATCGAAGCTAGGTAGGTACCTTGAGTCGAAAAGATGCCACGCGCCTGCTGCTTGGATATCAACAGAACGGTGTGTCTCTATTTCAAAGAGAAAATACATATTTTTGAGAATCGTATGGCAGCGAATGATATTCTCTATGTCGTTGGAATTGGTTGAGCGATGAGCTGTATATATAATATATGTACTTGGAAGCGTTGGAGAGGCGTTGGAGCTCTCATTAGTTGTACAGATGGAAATTGCGGTATGGGTAGATGGTATTAATTCAAAGCGTATTTAAAAAGAGTCCGTCTTTATATCCTGTGAAAGCTGGTTGAATAAAAGGCTCTACTCAGCCTTTGGATTCCTCT|||||3226|,AGAGGAATCCAAAGGCTGAGTAGAGCCTTTTATTCAACCAGCTTTCACAGGATATAAAGACGGACTCTTTTTAAATACGCTTTGAATTAATACCATCTACCCATACCGCAATTTCCATCTGTACAACTAATGAGAGCTCCAACGCCTCTCCAACGCTTCCAAGTACATATATTATATATACAGCTCATCGCTCAACCAATTCCAACGACATAGAGAATATCATTCGCTGCCATACGATTCTCAAAAATATGTATTTTCTCTTTGAAATAGAGACACACCGTTCTGTTGATATCCAAGCAGCAGGCGCGTGGCATCTTTTCGACTCAAGGTACCTACCTAGCTTCGATCAAACCGGTCCGTCTTCGACATTTCTGCCTTCCGCCATAGGCACCGTCGGCAGTGTTGGGCTATCTGGGGCCTCCAAAATTGGCTCTGCTGGATTATTCGTATTCTCCAAAGATGGCTGTGTTAGAGAGCTCACGGCCTCTGGATCGGGCTTTGTCTGTGCCAAAGCTTTCACGGCTTCTGAATTCGGCAGTGCCAAAGTGCTCAAATCATCTGAATCGGGGTATGTCGAAATGCTCACGGCATCTGAATCGAGGTATGTCGAAGTGCTCACGGCATCTGAATTCGGCAGTGTAAGAGTGCTCACGACCTCTAGATTCGGCGGAGTTGGATTCCTCGTGACTTTGAGAGTCGACTCCGCTGGAACGCTACTAGGAGTTGTACTCGGCATCTTTGTTGGATTGCAGTCGGCACCTGTACTCGGCATCTCTTGAGGAGATATAGCACCCGGGGCCGACTTTACTGAATCGCTCGATGGGCGAACGGTCGACAACGTTATCTCCATCGCACCCGGAGCCGACCTTGCCGAGTCGCTCGATGGGCGAACAGTCGGCAACGTTACCTCTCGAATCATATTTACTGGCGGGATCGCTCTGCGCACTCTTCCGACTTGCTGCTCGTCCTGTCGTAAGAAAGGATCGGGCTGTTGCCCATCTTCGGGAACCGACAGCTCAGGGGGAGACCACCACCTCGGAGGCCTAATTCTGTTGACTATGTCTTCCAAGCCGATGAGTACCGGAGATGGGGTTCGGCCACGCGTCTTGCTTCTCCACCACTCCGATATTCTCGACCCAAATCTCTGCTCCACCCACGACCAACAGAAAAGAAGGAACATGGTACCAAACATGGCGATTAATATTATCTCTGTCGGATTAAGTTTGTGCTTTTTGAGAGAGCGTGCATCAATCACTGCCGCTGCGGGAACAGAAGCCATCCTTGGACCGTCCGCAGGGGAGATGGCGAGGGATGTTCCATTTGTAGGTATCAGAGAGCTGTGTATCTCGTCGTAAATCGACCGAGTCACATATGTCACCAAGGCGATGCCGCCCGAGAAACAGAGGGTTACGAGCACCAATTTGGATATTTTCACGTCTCTGCCGGTGAACATGACTGCGGTTGGTAGGTTGGACGATGCTTTATAGTAAAAGAAGGGTGGCTCCTGCGTATGTAGTGATGAATGGCTGTTTAAAAGAGTGACTATCACGGAGCTTGATAATAGAATGAAATTGATGAAGATGCTGCAGTTTTGTAAACAAAAGATCCAAGTAAAGAGAGTCGAAGACCATGTTTTCCTTTCCCATGAGCATGAGCAGATGTTTATCCGTTGCCTGAGACGACAACAGAGATGGCGCCTGCCGGGAAATCGATCGTTCCTCCTCCATCACGTCGGTGTTATTGAGCAGAGTTTTTCCTTCCTTGTAGAGGCTGTGCTTTCTTTCCAAACGGTTTGTGCTCAACAAGCTGTAGCAGCTGATTCAACGAGGTACCACGCAGGTTCTTGTACCGTCATGTTGAGAATGCGTTGAATGTTCCTAACAGATGCAGCCGGTAACATCTATTGACCGTAATATTAGCAACTCTCGCCATCTTCTCCTATCATCTGAAGGGTTTTTGAATAGAGTCACTCCTAATATTCAATTCCGTGTAAATGGGTAAACGAGTCTTGTTGATGAGTGAGTGAGTGATTGATTGTTTCGATGTTGTTGACC|upstream_gene_variant|MODIFIER|exon-XM_006965407.1-1|GENE_exon-XM_006965407.1-1|transcript|rna-XM_006965407.1|protein_coding||c.-3226delGinsGGTCAACAACATCGAAACAATCAATCACTCACTCACTCATCAACAAGACTCGTTTACCCATTTACACGGAATTGAATATTAGGAGTGACTCTATTCAAAAACCCTTCAGATGATAGGAGAAGATGGCGAGAGTTGCTAATATTACGGTCAATAGATGTTACCGGCTGCATCTGTTAGGAACATTCAACGCATTCTCAACATGACGGTACAAGAACCTGCGTGGTACCTCGTTGAATCAGCTGCTACAGCTTGTTGAGCACAAACCGTTTGGAAAGAAAGCACAGCCTCTACAAGGAAGGAAAAACTCTGCTCAATAACACCGACGTGATGGAGGAGGAACGATCGATTTCCCGGCAGGCGCCATCTCTGTTGTCGTCTCAGGCAACGGATAAACATCTGCTCATGCTCATGGGAAAGGAAAACATGGTCTTCGACTCTCTTTACTTGGATCTTTTGTTTACAAAACTGCAGCATCTTCATCAATTTCATTCTATTATCAAGCTCCGTGATAGTCACTCTTTTAAACAGCCATTCATCACTACATACGCAGGAGCCACCCTTCTTTTACTATAAAGCATCGTCCAACCTACCAACCGCAGTCATGTTCACCGGCAGAGACGTGAAAATATCCAAATTGGTGCTCGTAACCCTCTGTTTCTCGGGCGGCATCGCCTTGGTGACATATGTGACTCGGTCGATTTACGACGAGATACACAGCTCTCTGATACCTACAAATGGAACATCCCTCGCCATCTCCCCTGCGGACGGTCCAAGGATGGCTTCTGTTCCCGCAGCGGCAGTGATTGATGCACGCTCTCTCAAAAAGCACAAACTTAATCCGACAGAGATAATATTAATCGCCATGTTTGGTACCATGTTCCTTCTTTTCTGTTGGTCGTGGGTGGAGCAGAGATTTGGGTCGAGAATATCGGAGTGGTGGAGAAGCAAGACGCGTGGCCGAACCCCATCTCCGGTACTCATCGGCTTGGAAGACATAGTCAACAGAATTAGGCCTCCGAGGTGGTGGTCTCCCCCTGAGCTGTCGGTTCCCGAAGATGGGCAACAGCCCGATCCTTTCTTACGACAGGACGAGCAGCAAGTCGGAAGAGTGCGCAGAGCGATCCCGCCAGTAAATATGATTCGAGAGGTAACGTTGCCGACTGTTCGCCCATCGAGCGACTCGGCAAGGTCGGCTCCGGGTGCGATGGAGATAACGTTGTCGACCGTTCGCCCATCGAGCGATTCAGTAAAGTCGGCCCCGGGTGCTATATCTCCTCAAGAGATGCCGAGTACAGGTGCCGACTGCAATCCAACAAAGATGCCGAGTACAACTCCTAGTAGCGTTCCAGCGGAGTCGACTCTCAAAGTCACGAGGAATCCAACTCCGCCGAATCTAGAGGTCGTGAGCACTCTTACACTGCCGAATTCAGATGCCGTGAGCACTTCGACATACCTCGATTCAGATGCCGTGAGCATTTCGACATACCCCGATTCAGATGATTTGAGCACTTTGGCACTGCCGAATTCAGAAGCCGTGAAAGCTTTGGCACAGACAAAGCCCGATCCAGAGGCCGTGAGCTCTCTAACACAGCCATCTTTGGAGAATACGAATAATCCAGCAGAGCCAATTTTGGAGGCCCCAGATAGCCCAACACTGCCGACGGTGCCTATGGCGGAAGGCAGAAATGTCGAAGACGGACCGGTTTGATCGAAGCTAGGTAGGTACCTTGAGTCGAAAAGATGCCACGCGCCTGCTGCTTGGATATCAACAGAACGGTGTGTCTCTATTTCAAAGAGAAAATACATATTTTTGAGAATCGTATGGCAGCGAATGATATTCTCTATGTCGTTGGAATTGGTTGAGCGATGAGCTGTATATATAATATATGTACTTGGAAGCGTTGGAGAGGCGTTGGAGCTCTCATTAGTTGTACAGATGGAAATTGCGGTATGGGTAGATGGTATTAATTCAAAGCGTATTTAAAAAGAGTCCGTCTTTATATCCTGTGAAAGCTGGTTGAATAAAAGGCTCTACTCAGCCTTTGGATTCCTCT|||||3226|,AGAGGAATCCAAAGGCTGAGTAGAGCCTTTTATTCAACCAGCTTTCACAGGATATAAAGACGGACTCTTTTTAAATACGCTTTGAATTAATACCATCTACCCATACCGCAATTTCCATCTGTACAACTAATGAGAGCTCCAACGCCTCTCCAACGCTTCCAAGTACATATATTATATATACAGCTCATCGCTCAACCAATTCCAACGACATAGAGAATATCATTCGCTGCCATACGATTCTCAAAAATATGTATTTTCTCTTTGAAATAGAGACACACCGTTCTGTTGATATCCAAGCAGCAGGCGCGTGGCATCTTTTCGACTCAAGGTACCTACCTAGCTTCGATCAAACCGGTCCGTCTTCGACATTTCTGCCTTCCGCCATAGGCACCGTCGGCAGTGTTGGGCTATCTGGGGCCTCCAAAATTGGCTCTGCTGGATTATTCGTATTCTCCAAAGATGGCTGTGTTAGAGAGCTCACGGCCTCTGGATCGGGCTTTGTCTGTGCCAAAGCTTTCACGGCTTCTGAATTCGGCAGTGCCAAAGTGCTCAAATCATCTGAATCGGGGTATGTCGAAATGCTCACGGCATCTGAATCGAGGTATGTCGAAGTGCTCACGGCATCTGAATTCGGCAGTGTAAGAGTGCTCACGACCTCTAGATTCGGCGGAGTTGGATTCCTCGTGACTTTGAGAGTCGACTCCGCTGGAACGCTACTAGGAGTTGTACTCGGCATCTTTGTTGGATTGCAGTCGGCACCTGTACTCGGCATCTCTTGAGGAGATATAGCACCCGGGGCCGACTTTACTGAATCGCTCGATGGGCGAACGGTCGACAACGTTATCTCCATCGCACCCGGAGCCGACCTTGCCGAGTCGCTCGATGGGCGAACAGTCGGCAACGTTACCTCTCGAATCATATTTACTGGCGGGATCGCTCTGCGCACTCTTCCGACTTGCTGCTCGTCCTGTCGTAAGAAAGGATCGGGCTGTTGCCCATCTTCGGGAACCGACAGCTCAGGGGGAGACCACCACCTCGGAGGCCTAATTCTGTTGACTATGTCTTCCAAGCCGATGAGTACCGGAGATGGGGTTCGGCCACGCGTCTTGCTTCTCCACCACTCCGATATTCTCGACCCAAATCTCTGCTCCACCCACGACCAACAGAAAAGAAGGAACATGGTACCAAACATGGCGATTAATATTATCTCTGTCGGATTAAGTTTGTGCTTTTTGAGAGAGCGTGCATCAATCACTGCCGCTGCGGGAACAGAAGCCATCCTTGGACCGTCCGCAGGGGAGATGGCGAGGGATGTTCCATTTGTAGGTATCAGAGAGCTGTGTATCTCGTCGTAAATCGACCGAGTCACATATGTCACCAAGGCGATGCCGCCCGAGAAACAGAGGGTTACGAGCACCAATTTGGATATTTTCACGTCTCTGCCGGTGAACATGACTGCGGTTGGTAGGTTGGACGATGCTTTATAGTAAAAGAAGGGTGGCTCCTGCGTATGTAGTGATGAATGGCTGTTTAAAAGAGTGACTATCACGGAGCTTGATAATAGAATGAAATTGATGAAGATGCTGCAGTTTTGTAAACAAAAGATCCAAGTAAAGAGAGTCGAAGACCATGTTTTCCTTTCCCATGAGCATGAGCAGATGTTTATCCGTTGCCTGAGACGACAACAGAGATGGCGCCTGCCGGGAAATCGATCGTTCCTCCTCCATCACGTCGGTGTTATTGAGCAGAGTTTTTCCTTCCTTGTAGAGGCTGTGCTTTCTTTCCAAACGGTTTGTGCTCAACAAGCTGTAGCAGCTGATTCAACGAGGTACCACGCAGGTTCTTGTACCGTCATGTTGAGAATGCGTTGAATGTTCCTAACAGATGCAGCCGGTAACATCTATTGACCGTAATATTAGCAACTCTCGCCATCTTCTCCTATCATCTGAAGGGTTTTTGAATAGAGTCACTCCTAATATTCAATTCCGTGTAAATGGGTAAACGAGTCTTGTTGATGAGTGAGTGAGTGATTGATTGTTTCGATGTTGTTGACC|upstream_gene_variant|MODIFIER|exon-XM_006965407.1-1|GENE_exon-XM_006965407.1-1|transcript|rna-XM_006965407.1|protein_coding||c.-3226delCinsGGTCAACAACATCGAAACAATCAATCACTCACTCACTCATCAACAAGACTCGTTTACCCATTTACACGGAATTGAATATTAGGAGTGACTCTATTCAAAAACCCTTCAGATGATAGGAGAAGATGGCGAGAGTTGCTAATATTACGGTCAATAGATGTTACCGGCTGCATCTGTTAGGAACATTCAACGCATTCTCAACATGACGGTACAAGAACCTGCGTGGTACCTCGTTGAATCAGCTGCTACAGCTTGTTGAGCACAAACCGTTTGGAAAGAAAGCACAGCCTCTACAAGGAAGGAAAAACTCTGCTCAATAACACCGACGTGATGGAGGAGGAACGATCGATTTCCCGGCAGGCGCCATCTCTGTTGTCGTCTCAGGCAACGGATAAACATCTGCTCATGCTCATGGGAAAGGAAAACATGGTCTTCGACTCTCTTTACTTGGATCTTTTGTTTACAAAACTGCAGCATCTTCATCAATTTCATTCTATTATCAAGCTCCGTGATAGTCACTCTTTTAAACAGCCATTCATCACTACATACGCAGGAGCCACCCTTCTTTTACTATAAAGCATCGTCCAACCTACCAACCGCAGTCATGTTCACCGGCAGAGACGTGAAAATATCCAAATTGGTGCTCGTAACCCTCTGTTTCTCGGGCGGCATCGCCTTGGTGACATATGTGACTCGGTCGATTTACGACGAGATACACAGCTCTCTGATACCTACAAATGGAACATCCCTCGCCATCTCCCCTGCGGACGGTCCAAGGATGGCTTCTGTTCCCGCAGCGGCAGTGATTGATGCACGCTCTCTCAAAAAGCACAAACTTAATCCGACAGAGATAATATTAATCGCCATGTTTGGTACCATGTTCCTTCTTTTCTGTTGGTCGTGGGTGGAGCAGAGATTTGGGTCGAGAATATCGGAGTGGTGGAGAAGCAAGACGCGTGGCCGAACCCCATCTCCGGTACTCATCGGCTTGGAAGACATAGTCAACAGAATTAGGCCTCCGAGGTGGTGGTCTCCCCCTGAGCTGTCGGTTCCCGAAGATGGGCAACAGCCCGATCCTTTCTTACGACAGGACGAGCAGCAAGTCGGAAGAGTGCGCAGAGCGATCCCGCCAGTAAATATGATTCGAGAGGTAACGTTGCCGACTGTTCGCCCATCGAGCGACTCGGCAAGGTCGGCTCCGGGTGCGATGGAGATAACGTTGTCGACCGTTCGCCCATCGAGCGATTCAGTAAAGTCGGCCCCGGGTGCTATATCTCCTCAAGAGATGCCGAGTACAGGTGCCGACTGCAATCCAACAAAGATGCCGAGTACAACTCCTAGTAGCGTTCCAGCGGAGTCGACTCTCAAAGTCACGAGGAATCCAACTCCGCCGAATCTAGAGGTCGTGAGCACTCTTACACTGCCGAATTCAGATGCCGTGAGCACTTCGACATACCTCGATTCAGATGCCGTGAGCATTTCGACATACCCCGATTCAGATGATTTGAGCACTTTGGCACTGCCGAATTCAGAAGCCGTGAAAGCTTTGGCACAGACAAAGCCCGATCCAGAGGCCGTGAGCTCTCTAACACAGCCATCTTTGGAGAATACGAATAATCCAGCAGAGCCAATTTTGGAGGCCCCAGATAGCCCAACACTGCCGACGGTGCCTATGGCGGAAGGCAGAAATGTCGAAGACGGACCGGTTTGATCGAAGCTAGGTAGGTACCTTGAGTCGAAAAGATGCCACGCGCCTGCTGCTTGGATATCAACAGAACGGTGTGTCTCTATTTCAAAGAGAAAATACATATTTTTGAGAATCGTATGGCAGCGAATGATATTCTCTATGTCGTTGGAATTGGTTGAGCGATGAGCTGTATATATAATATATGTACTTGGAAGCGTTGGAGAGGCGTTGGAGCTCTCATTAGTTGTACAGATGGAAATTGCGGTATGGGTAGATGGTATTAATTCAAAGCGTATTTAAAAAGAGTCCGTCTTTATATCCTGTGAAAGCTGGTTGAATAAAAGGCTCTACTCAGCCTTTGGATTCCTCT|||||3226|,AGAGGAATCCAAAGGCTGAGTAGAGCCTTTTATTCAACCAGCTTTCACAGGATATAAAGACGGACTCTTTTTAAATACGCTTTGAATTAATACCATCTACCCATACCGCAATTTCCATCTGTACAACTAATGAGAGCTCCAACGCCTCTCCAACGCTTCCAAGTACATATATTATATATACAGCTCATCGCTCAACCAATTCCAACGACATAGAGAATATCATTCGCTGCCATACGATTCTCAAAAATATGTATTTTCTCTTTGAAATAGAGACACACCGTTCTGTTGATATCCAAGCAGCAGGCGCGTGGCATCTTTTCGACTCAAGGTACCTACCTAGCTTCGATCAAACCGGTCCGTCTTCGACATTTCTGCCTTCCGCCATAGGCACCGTCGGCAGTGTTGGGCTATCTGGGGCCTCCAAAATTGGCTCTGCTGGATTATTCGTATTCTCCAAAGATGGCTGTGTTAGAGAGCTCACGGCCTCTGGATCGGGCTTTGTCTGTGCCAAAGCTTTCACGGCTTCTGAATTCGGCAGTGCCAAAGTGCTCAAATCATCTGAATCGGGGTATGTCGAAATGCTCACGGCATCTGAATCGAGGTATGTCGAAGTGCTCACGGCATCTGAATTCGGCAGTGTAAGAGTGCTCACGACCTCTAGATTCGGCGGAGTTGGATTCCTCGTGACTTTGAGAGTCGACTCCGCTGGAACGCTACTAGGAGTTGTACTCGGCATCTTTGTTGGATTGCAGTCGGCACCTGTACTCGGCATCTCTTGAGGAGATATAGCACCCGGGGCCGACTTTACTGAATCGCTCGATGGGCGAACGGTCGACAACGTTATCTCCATCGCACCCGGAGCCGACCTTGCCGAGTCGCTCGATGGGCGAACAGTCGGCAACGTTACCTCTCGAATCATATTTACTGGCGGGATCGCTCTGCGCACTCTTCCGACTTGCTGCTCGTCCTGTCGTAAGAAAGGATCGGGCTGTTGCCCATCTTCGGGAACCGACAGCTCAGGGGGAGACCACCACCTCGGAGGCCTAATTCTGTTGACTATGTCTTCCAAGCCGATGAGTACCGGAGATGGGGTTCGGCCACGCGTCTTGCTTCTCCACCACTCCGATATTCTCGACCCAAATCTCTGCTCCACCCACGACCAACAGAAAAGAAGGAACATGGTACCAAACATGGCGATTAATATTATCTCTGTCGGATTAAGTTTGTGCTTTTTGAGAGAGCGTGCATCAATCACTGCCGCTGCGGGAACAGAAGCCATCCTTGGACCGTCCGCAGGGGAGATGGCGAGGGATGTTCCATTTGTAGGTATCAGAGAGCTGTGTATCTCGTCGTAAATCGACCGAGTCACATATGTCACCAAGGCGATGCCGCCCGAGAAACAGAGGGTTACGAGCACCAATTTGGATATTTTCACGTCTCTGCCGGTGAACATGACTGCGGTTGGTAGGTTGGACGATGCTTTATAGTAAAAGAAGGGTGGCTCCTGCGTATGTAGTGATGAATGGCTGTTTAAAAGAGTGACTATCACGGAGCTTGATAATAGAATGAAATTGATGAAGATGCTGCAGTTTTGTAAACAAAAGATCCAAGTAAAGAGAGTCGAAGACCATGTTTTCCTTTCCCATGAGCATGAGCAGATGTTTATCCGTTGCCTGAGACGACAACAGAGATGGCGCCTGCCGGGAAATCGATCGTTCCTCCTCCATCACGTCGGTGTTATTGAGCAGAGTTTTTCCTTCCTTGTAGAGGCTGTGCTTTCTTTCCAAACGGTTTGTGCTCAACAAGCTGTAGCAGCTGATTCAACGAGGTACCACGCAGGTTCTTGTACCGTCATGTTGAGAATGCGTTGAATGTTCCTAACAGATGCAGCCGGTAACATCTATTGACCGTAATATTAGCAACTCTCGCCATCTTCTCCTATCATCTGAAGGGTTTTTGAATAGAGTCACTCCTAATATTCAATTCCGTGTAAATGGGTAAACGAGTCTTGTTGATGAGTGAGTGAGTGATTGATTGTTTCGATGTTGTTGACC|upstream_gene_variant|MODIFIER|exon-XM_006965407.1-1|GENE_exon-XM_006965407.1-1|transcript|rna-XM_006965407.1|protein_coding||c.-3226delAinsGGTCAACAACATCGAAACAATCAATCACTCACTCACTCATCAACAAGACTCGTTTACCCATTTACACGGAATTGAATATTAGGAGTGACTCTATTCAAAAACCCTTCAGATGATAGGAGAAGATGGCGAGAGTTGCTAATATTACGGTCAATAGATGTTACCGGCTGCATCTGTTAGGAACATTCAACGCATTCTCAACATGACGGTACAAGAACCTGCGTGGTACCTCGTTGAATCAGCTGCTACAGCTTGTTGAGCACAAACCGTTTGGAAAGAAAGCACAGCCTCTACAAGGAAGGAAAAACTCTGCTCAATAACACCGACGTGATGGAGGAGGAACGATCGATTTCCCGGCAGGCGCCATCTCTGTTGTCGTCTCAGGCAACGGATAAACATCTGCTCATGCTCATGGGAAAGGAAAACATGGTCTTCGACTCTC
TTACTTGGATCTTTTGTTTACAAAACTGCAGCATCTTCATCAATTTCATTCTATTATCAAGCTCCGTGATAGTCACTCTTTTAAACAGCCATTCATCACTACATACGCAGGAGCCACCCTTCTTTTACTATAAAGCATCGTCCAACCTACCAACCGCAGTCATGTTCACCGGCAGAGACGTGAAAATATCCAAATTGGTGCTCGTAACCCTCTGTTTCTCGGGCGGCATCGCCTTGGTGACATATGTGACTCGGTCGATTTACGACGAGATACACAGCTCTCTGATACCTACAAATGGAACATCCCTCGCCATCTCCCCTGCGGACGGTCCAAGGATGGCTTCTGTTCCCGCAGCGGCAGTGATTGATGCACGCTCTCTCAAAAAGCACAAACTTAATCCGACAGAGATAATATTAATCGCCATGTTTGGTACCATGTTCCTTCTTTTCTGTTGGTCGTGGGTGGAGCAGAGATTTGGGTCGAGAATATCGGAGTGGTGGAGAAGCAAGACGCGTGGCCGAACCCCATCTCCGGTACTCATCGGCTTGGAAGACATAGTCAACAGAATTAGGCCTCCGAGGTGGTGGTCTCCCCCTGAGCTGTCGGTTCCCGAAGATGGGCAACAGCCCGATCCTTTCTTACGACAGGACGAGCAGCAAGTCGGAAGAGTGCGCAGAGCGATCCCGCCAGTAAATATGATTCGAGAGGTAACGTTGCCGACTGTTCGCCCATCGAGCGACTCGGCAAGGTCGGCTCCGGGTGCGATGGAGATAACGTTGTCGACCGTTCGCCCATCGAGCGATTCAGTAAAGTCGGCCCCGGGTGCTATATCTCCTCAAGAGATGCCGAGTACAGGTGCCGACTGCAATCCAACAAAGATGCCGAGTACAACTCCTAGTAGCGTTCCAGCGGAGTCGACTCTCAAAGTCACGAGGAATCCAACTCCGCCGAATCTAGAGGTCGTGAGCACTCTTACACTGCCGAATTCAGATGCCGTGAGCACTTCGACATACCTCGATTCAGATGCCGTGAGCATTTCGACATACCCCGATTCAGATGATTTGAGCACTTTGGCACTGCCGAATTCAGAAGCCGTGAAAGCTTTGGCACAGACAAAGCCCGATCCAGAGGCCGTGAGCTCTCTAACACAGCCATCTTTGGAGAATACGAATAATCCAGCAGAGCCAATTTTGGAGGCCCCAGATAGCCCAACACTGCCGACGGTGCCTATGGCGGAAGGCAGAAATGTCGAAGACGGACCGGTTTGATCGAAGCTAGGTAGGTACCTTGAGTCGAAAAGATGCCACGCGCCTGCTGCTTGGATATCAACAGAACGGTGTGTCTCTATTTCAAAGAGAAAATACATATTTTTGAGAATCGTATGGCAGCGAATGATATTCTCTATGTCGTTGGAATTGGTTGAGCGATGAGCTGTATATATAATATATGTACTTGGAAGCGTTGGAGAGGCGTTGGAGCTCTCATTAGTTGTACAGATGGAAATTGCGGTATGGGTAGATGGTATTAATTCAAAGCGTATTTAAAAAGAGTCCGTCTTTATATCCTGTGAAAGCTGGTTGAATAAAAGGCTCTACTCAGCCTTTGGATTCCTCT|||||3226|,AGAGGAATCCAAAGGCTGAGTAGAGCCTTTTATTCAACCAGCTTTCACAGGATATAAAGACGGACTCTTTTTAAATACGCTTTGAATTAATACCATCTACCCATACCGCAATTTCCATCTGTACAACTAATGAGAGCTCCAACGCCTCTCCAACGCTTCCAAGTACATATATTATATATACAGCTCATCGCTCAACCAATTCCAACGACATAGAGAATATCATTCGCTGCCATACGATTCTCAAAAATATGTATTTTCTCTTTGAAATAGAGACACACCGTTCTGTTGATATCCAAGCAGCAGGCGCGTGGCATCTTTTCGACTCAAGGTACCTACCTAGCTTCGATCAAACCGGTCCGTCTTCGACATTTCTGCCTTCCGCCATAGGCACCGTCGGCAGTGTTGGGCTATCTGGGGCCTCCAAAATTGGCTCTGCTGGATTATTCGTATTCTCCAAAGATGGCTGTGTTAGAGAGCTCACGGCCTCTGGATCGGGCTTTGTCTGTGCCAAAGCTTTCACGGCTTCTGAATTCGGCAGTGCCAAAGTGCTCAAATCATCTGAATCGGGGTATGTCGAAATGCTCACGGCATCTGAATCGAGGTATGTCGAAGTGCTCACGGCATCTGAATTCGGCAGTGTAAGAGTGCTCACGACCTCTAGATTCGGCGGAGTTGGATTCCTCGTGACTTTGAGAGTCGACTCCGCTGGAACGCTACTAGGAGTTGTACTCGGCATCTTTGTTGGATTGCAGTCGGCACCTGTACTCGGCATCTCTTGAGGAGATATAGCACCCGGGGCCGACTTTACTGAATCGCTCGATGGGCGAACGGTCGACAACGTTATCTCCATCGCACCCGGAGCCGACCTTGCCGAGTCGCTCGATGGGCGAACAGTCGGCAACGTTACCTCTCGAATCATATTTACTGGCGGGATCGCTCTGCGCACTCTTCCGACTTGCTGCTCGTCCTGTCGTAAGAAAGGATCGGGCTGTTGCCCATCTTCGGGAACCGACAGCTCAGGGGGAGACCACCACCTCGGAGGCCTAATTCTGTTGACTATGTCTTCCAAGCCGATGAGTACCGGAGATGGGGTTCGGCCACGCGTCTTGCTTCTCCACCACTCCGATATTCTCGACCCAAATCTCTGCTCCACCCACGACCAACAGAAAAGAAGGAACATGGTACCAAACATGGCGATTAATATTATCTCTGTCGGATTAAGTTTGTGCTTTTTGAGAGAGCGTGCATCAATCACTGCCGCTGCGGGAACAGAAGCCATCCTTGGACCGTCCGCAGGGGAGATGGCGAGGGATGTTCCATTTGTAGGTATCAGAGAGCTGTGTATCTCGTCGTAAATCGACCGAGTCACATATGTCACCAAGGCGATGCCGCCCGAGAAACAGAGGGTTACGAGCACCAATTTGGATATTTTCACGTCTCTGCCGGTGAACATGACTGCGGTTGGTAGGTTGGACGATGCTTTATAGTAAAAGAAGGGTGGCTCCTGCGTATGTAGTGATGAATGGCTGTTTAAAAGAGTGACTATCACGGAGCTTGATAATAGAATGAAATTGATGAAGATGCTGCAGTTTTGTAAACAAAAGATCCAAGTAAAGAGAGTCGAAGACCATGTTTTCCTTTCCCATGAGCATGAGCAGATGTTTATCCGTTGCCTGAGACGACAACAGAGATGGCGCCTGCCGGGAAATCGATCGTTCCTCCTCCATCACGTCGGTGTTATTGAGCAGAGTTTTTCCTTCCTTGTAGAGGCTGTGCTTTCTTTCCAAACGGTTTGTGCTCAACAAGCTGTAGCAGCTGATTCAACGAGGTACCACGCAGGTTCTTGTACCGTCATGTTGAGAATGCGTTGAATGTTCCTAACAGATGCAGCCGGTAACATCTATTGACCGTAATATTAGCAACTCTCGCCATCTTCTCCTATCATCTGAAGGGTTTTTGAATAGAGTCACTCCTAATATTCAATTCCGTGTAAATGGGTAAACGAGTCTTGTTGATGAGTGAGTGAGTGATTGATTGTTTCGATGTTGTTGACC|upstream_gene_variant|MODIFIER|exon-XM_006965408.1-1|GENE_exon-XM_006965408.1-1|transcript|rna-XM_006965408.1|protein_coding||c.-1665_-1664insGGTCAACAACATCGAAACAATCAATCACTCACTCACTCATCAACAAGACTCGTTTACCCATTTACACGGAATTGAATATTAGGAGTGACTCTATTCAAAAACCCTTCAGATGATAGGAGAAGATGGCGAGAGTTGCTAATATTACGGTCAATAGATGTTACCGGCTGCATCTGTTAGGAACATTCAACGCATTCTCAACATGACGGTACAAGAACCTGCGTGGTACCTCGTTGAATCAGCTGCTACAGCTTGTTGAGCACAAACCGTTTGGAAAGAAAGCACAGCCTCTACAAGGAAGGAAAAACTCTGCTCAATAACACCGACGTGATGGAGGAGGAACGATCGATTTCCCGGCAGGCGCCATCTCTGTTGTCGTCTCAGGCAACGGATAAACATCTGCTCATGCTCATGGGAAAGGAAAACATGGTCTTCGACTCTCTTTACTTGGATCTTTTGTTTACAAAACTGCAGCATCTTCATCAATTTCATTCTATTATCAAGCTCCGTGATAGTCACTCTTTTAAACAGCCATTCATCACTACATACGCAGGAGCCACCCTTCTTTTACTATAAAGCATCGTCCAACCTACCAACCGCAGTCATGTTCACCGGCAGAGACGTGAAAATATCCAAATTGGTGCTCGTAACCCTCTGTTTCTCGGGCGGCATCGCCTTGGTGACATATGTGACTCGGTCGATTTACGACGAGATACACAGCTCTCTGATACCTACAAATGGAACATCCCTCGCCATCTCCCCTGCGGACGGTCCAAGGATGGCTTCTGTTCCCGCAGCGGCAGTGATTGATGCACGCTCTCTCAAAAAGCACAAACTTAATCCGACAGAGATAATATTAATCGCCATGTTTGGTACCATGTTCCTTCTTTTCTGTTGGTCGTGGGTGGAGCAGAGATTTGGGTCGAGAATATCGGAGTGGTGGAGAAGCAAGACGCGTGGCCGAACCCCATCTCCGGTACTCATCGGCTTGGAAGACATAGTCAACAGAATTAGGCCTCCGAGGTGGTGGTCTCCCCCTGAGCTGTCGGTTCCCGAAGATGGGCAACAGCCCGATCCTTTCTTACGACAGGACGAGCAGCAAGTCGGAAGAGTGCGCAGAGCGATCCCGCCAGTAAATATGATTCGAGAGGTAACGTTGCCGACTGTTCGCCCATCGAGCGACTCGGCAAGGTCGGCTCCGGGTGCGATGGAGATAACGTTGTCGACCGTTCGCCCATCGAGCGATTCAGTAAAGTCGGCCCCGGGTGCTATATCTCCTCAAGAGATGCCGAGTACAGGTGCCGACTGCAATCCAACAAAGATGCCGAGTACAACTCCTAGTAGCGTTCCAGCGGAGTCGACTCTCAAAGTCACGAGGAATCCAACTCCGCCGAATCTAGAGGTCGTGAGCACTCTTACACTGCCGAATTCAGATGCCGTGAGCACTTCGACATACCTCGATTCAGATGCCGTGAGCATTTCGACATACCCCGATTCAGATGATTTGAGCACTTTGGCACTGCCGAATTCAGAAGCCGTGAAAGCTTTGGCACAGACAAAGCCCGATCCAGAGGCCGTGAGCTCTCTAACACAGCCATCTTTGGAGAATACGAATAATCCAGCAGAGCCAATTTTGGAGGCCCCAGATAGCCCAACACTGCCGACGGTGCCTATGGCGGAAGGCAGAAATGTCGAAGACGGACCGGTTTGATCGAAGCTAGGTAGGTACCTTGAGTCGAAAAGATGCCACGCGCCTGCTGCTTGGATATCAACAGAACGGTGTGTCTCTATTTCAAAGAGAAAATACATATTTTTGAGAATCGTATGGCAGCGAATGATATTCTCTATGTCGTTGGAATTGGTTGAGCGATGAGCTGTATATATAATATATGTACTTGGAAGCGTTGGAGAGGCGTTGGAGCTCTCATTAGTTGTACAGATGGAAATTGCGGTATGGGTAGATGGTATTAATTCAAAGCGTATTTAAAAAGAGTCCGTCTTTATATCCTGTGAAAGCTGGTTGAATAAAAGGCTCTACTCAGCCTTTGGATTCCTCT|||||1665|WARNING_TRANSCRIPT_NO_START_CODON,AGAGGAATCCAAAGGCTGAGTAGAGCCTTTTATTCAACCAGCTTTCACAGGATATAAAGACGGACTCTTTTTAAATACGCTTTGAATTAATACCATCTACCCATACCGCAATTTCCATCTGTACAACTAATGAGAGCTCCAACGCCTCTCCAACGCTTCCAAGTACATATATTATATATACAGCTCATCGCTCAACCAATTCCAACGACATAGAGAATATCATTCGCTGCCATACGATTCTCAAAAATATGTATTTTCTCTTTGAAATAGAGACACACCGTTCTGTTGATATCCAAGCAGCAGGCGCGTGGCATCTTTTCGACTCAAGGTACCTACCTAGCTTCGATCAAACCGGTCCGTCTTCGACATTTCTGCCTTCCGCCATAGGCACCGTCGGCAGTGTTGGGCTATCTGGGGCCTCCAAAATTGGCTCTGCTGGATTATTCGTATTCTCCAAAGATGGCTGTGTTAGAGAGCTCACGGCCTCTGGATCGGGCTTTGTCTGTGCCAAAGCTTTCACGGCTTCTGAATTCGGCAGTGCCAAAGTGCTCAAATCATCTGAATCGGGGTATGTCGAAATGCTCACGGCATCTGAATCGAGGTATGTCGAAGTGCTCACGGCATCTGAATTCGGCAGTGTAAGAGTGCTCACGACCTCTAGATTCGGCGGAGTTGGATTCCTCGTGACTTTGAGAGTCGACTCCGCTGGAACGCTACTAGGAGTTGTACTCGGCATCTTTGTTGGATTGCAGTCGGCACCTGTACTCGGCATCTCTTGAGGAGATATAGCACCCGGGGCCGACTTTACTGAATCGCTCGATGGGCGAACGGTCGACAACGTTATCTCCATCGCACCCGGAGCCGACCTTGCCGAGTCGCTCGATGGGCGAACAGTCGGCAACGTTACCTCTCGAATCATATTTACTGGCGGGATCGCTCTGCGCACTCTTCCGACTTGCTGCTCGTCCTGTCGTAAGAAAGGATCGGGCTGTTGCCCATCTTCGGGAACCGACAGCTCAGGGGGAGACCACCACCTCGGAGGCCTAATTCTGTTGACTATGTCTTCCAAGCCGATGAGTACCGGAGATGGGGTTCGGCCACGCGTCTTGCTTCTCCACCACTCCGATATTCTCGACCCAAATCTCTGCTCCACCCACGACCAACAGAAAAGAAGGAACATGGTACCAAACATGGCGATTAATATTATCTCTGTCGGATTAAGTTTGTGCTTTTTGAGAGAGCGTGCATCAATCACTGCCGCTGCGGGAACAGAAGCCATCCTTGGACCGTCCGCAGGGGAGATGGCGAGGGATGTTCCATTTGTAGGTATCAGAGAGCTGTGTATCTCGTCGTAAATCGACCGAGTCACATATGTCACCAAGGCGATGCCGCCCGAGAAACAGAGGGTTACGAGCACCAATTTGGATATTTTCACGTCTCTGCCGGTGAACATGACTGCGGTTGGTAGGTTGGACGATGCTTTATAGTAAAAGAAGGGTGGCTCCTGCGTATGTAGTGATGAATGGCTGTTTAAAAGAGTGACTATCACGGAGCTTGATAATAGAATGAAATTGATGAAGATGCTGCAGTTTTGTAAACAAAAGATCCAAGTAAAGAGAGTCGAAGACCATGTTTTCCTTTCCCATGAGCATGAGCAGATGTTTATCCGTTGCCTGAGACGACAACAGAGATGGCGCCTGCCGGGAAATCGATCGTTCCTCCTCCATCACGTCGGTGTTATTGAGCAGAGTTTTTCCTTCCTTGTAGAGGCTGTGCTTTCTTTCCAAACGGTTTGTGCTCAACAAGCTGTAGCAGCTGATTCAACGAGGTACCACGCAGGTTCTTGTACCGTCATGTTGAGAATGCGTTGAATGTTCCTAACAGATGCAGCCGGTAACATCTATTGACCGTAATATTAGCAACTCTCGCCATCTTCTCCTATCATCTGAAGGGTTTTTGAATAGAGTCACTCCTAATATTCAATTCCGTGTAAATGGGTAAACGAGTCTTGTTGATGAGTGAGTGAGTGATTGATTGTTTCGATGTTGTTGACC|upstream_gene_variant|MODIFIER|exon-XM_006965408.1-1|GENE_exon-XM_006965408.1-1|transcript|rna-XM_006965408.1|protein_coding||c.-1665delGinsGGTCAACAACATCGAAACAATCAATCACTCACTCACTCATCAACAAGACTCGTTTACCCATTTACACGGAATTGAATATTAGGAGTGACTCTATTCAAAAACCCTTCAGATGATAGGAGAAGATGGCGAGAGTTGCTAATATTACGGTCAATAGATGTTACCGGCTGCATCTGTTAGGAACATTCAACGCATTCTCAACATGACGGTACAAGAACCTGCGTGGTACCTCGTTGAATCAGCTGCTACAGCTTGTTGAGCACAAACCGTTTGGAAAGAAAGCACAGCCTCTACAAGGAAGGAAAAACTCTGCTCAATAACACCGACGTGATGGAGGAGGAACGATCGATTTCCCGGCAGGCGCCATCTCTGTTGTCGTCTCAGGCAACGGATAAACATCTGCTCATGCTCATGGGAAAGGAAAACATGGTCTTCGACTCTCTTTACTTGGATCTTTTGTTTACAAAACTGCAGCATCTTCATCAATTTCATTCTATTATCAAGCTCCGTGATAGTCACTCTTTTAAACAGCCATTCATCACTACATACGCAGGAGCCACCCTTCTTTTACTATAAAGCATCGTCCAACCTACCAACCGCAGTCATGTTCACCGGCAGAGACGTGAAAATATCCAAATTGGTGCTCGTAACCCTCTGTTTCTCGGGCGGCATCGCCTTGGTGACATATGTGACTCGGTCGATTTACGACGAGATACACAGCTCTCTGATACCTACAAATGGAACATCCCTCGCCATCTCCCCTGCGGACGGTCCAAGGATGGCTTCTGTTCCCGCAGCGGCAGTGATTGATGCACGCTCTCTCAAAAAGCACAAACTTAATCCGACAGAGATAATATTAATCGCCATGTTTGGTACCATGTTCCTTCTTTTCTGTTGGTCGTGGGTGGAGCAGAGATTTGGGTCGAGAATATCGGAGTGGTGGAGAAGCAAGACGCGTGGCCGAACCCCATCTCCGGTACTCATCGGCTTGGAAGACATAGTCAACAGAATTAGGCCTCCGAGGTGGTGGTCTCCCCCTGAGCTGTCGGTTCCCGAAGATGGGCAACAGCCCGATCCTTTCTTACGACAGGACGAGCAGCAAGTCGGAAGAGTGCGCAGAGCGATCCCGCCAGTAAATATGATTCGAGAGGTAACGTTGCCGACTGTTCGCCCATCGAGCGACTCGGCAAGGTCGGCTCCGGGTGCGATGGAGATAACGTTGTCGACCGTTCGCCCATCGAGCGATTCAGTAAAGTCGGCCCCGGGTGCTATATCTCCTCAAGAGATGCCGAGTACAGGTGCCGACTGCAATCCAACAAAGATGCCGAGTACAACTCCTAGTAGCGTTCCAGCGGAGTCGACTCTCAAAGTCACGAGGAATCCAACTCCGCCGAATCTAGAGGTCGTGAGCACTCTTACACTGCCGAATTCAGATGCCGTGAGCACTTCGACATACCTCGATTCAGATGCCGTGAGCATTTCGACATACCCCGATTCAGATGATTTGAGCACTTTGGCACTGCCGAATTCAGAAGCCGTGAAAGCTTTGGCACAGACAAAGCCCGATCCAGAGGCCGTGAGCTCTCTAACACAGCCATCTTTGGAGAATACGAATAATCCAGCAGAGCCAATTTTGGAGGCCCCAGATAGCCCAACACTGCCGACGGTGCCTATGGCGGAAGGCAGAAATGTCGAAGACGGACCGGTTTGATCGAAGCTAGGTAGGTACCTTGAGTCGAAAAGATGCCACGCGCCTGCTGCTTGGATATCAACAGAACGGTGTGTCTCTATTTCAAAGAGAAAATACATATTTTTGAGAATCGTATGGCAGCGAATGATATTCTCTATGTCGTTGGAATTGGTTGAGCGATGAGCTGTATATATAATATATGTACTTGGAAGCGTTGGAGAGGCGTTGGAGCTCTCATTAGTTGTACAGATGGAAATTGCGGTATGGGTAGATGGTATTAATTCAAAGCGTATTTAAAAAGAGTCCGTCTTTATATCCTGTGAAAGCTGGTTGAATAAAAGGCTCTACTCAGCCTTTGGATTCCTCT|||||1665|WARNING_TRANSCRIPT_NO_START_CODON,AGAGGAATCCAAAGGCTGAGTAGAGCCTTTTATTCAACCAGCTTTCACAGGATATAAAGACGGACTCTTTTTAAATACGCTTTGAATTAATACCATCTACCCATACCGCAATTTCCATCTGTACAACTAATGAGAGCTCCAACGCCTCTCCAACGCTTCCAAGTACATATATTATATATACAGCTCATCGCTCAACCAATTCCAACGACATAGAGAATATCATTCGCTGCCATACGATTCTCAAAAATATGTATTTTCTCTTTGAAATAGAGACACACCGTTCTGTTGATATCCAAGCAGCAGGCGCGTGGCATCTTTTCGACTCAAGGTACCTACCTAGCTTCGATCAAACCGGTCCGTCTTCGACATTTCTGCCTTCCGCCATAGGCACCGTCGGCAGTGTTGGGCTATCTGGGGCCTCCAAAATTGGCTCTGCTGGATTATTCGTATTCTCCAAAGATGGCTGTGTTAGAGAGCTCACGGCCTCTGGATCGGGCTTTGTCTGTGCCAAAGCTTTCACGGCTTCTGAATTCGGCAGTGCCAAAGTGCTCAAATCATCTGAATCGGGGTATGTCGAAATGCTCACGGCATCTGAATCGAGGTATGTCGAAGTGCTCACGGCATCTGAATTCGGCAGTGTAAGAGTGCTCACGACCTCTAGATTCGGCGGAGTTGGATTCCTCGTGACTTTGAGAGTCGACTCCGCTGGAACGCTACTAGGAGTTGTACTCGGCATCTTTGTTGGATTGCAGTCGGCACCTGTACTCGGCATCTCTTGAGGAGATATAGCACCCGGGGCCGACTTTACTGAATCGCTCGATGGGCGAACGGTCGACAACGTTATCTCCATCGCACCCGGAGCCGACCTTGCCGAGTCGCTCGATGGGCGAACAGTCGGCAACGTTACCTCTCGAATCATATTTACTGGCGGGATCGCTCTGCGCACTCTTCCGACTTGCTGCTCGTCCTGTCGTAAGAAAGGATCGGGCTGTTGCCCATCTTCGGGAACCGACAGCTCAGGGGGAGACCACCACCTCGGAGGCCTAATTCTGTTGACTATGTCTTCCAAGCCGATGAGTACCGGAGATGGGGTTCGGCCACGCGTCTTGCTTCTCCACCACTCCGATATTCTCGACCCAAATCTCTGCTCCACCCACGACCAACAGAAAAGAAGGAACATGGTACCAAACATGGCGATTAATATTATCTCTGTCGGATTAAGTTTGTGCTTTTTGAGAGAGCGTGCATCAATCACTGCCGCTGCGGGAACAGAAGCCATCCTTGGACCGTCCGCAGGGGAGATGGCGAGGGATGTTCCATTTGTAGGTATCAGAGAGCTGTGTATCTCGTCGTAAATCGACCGAGTCACATATGTCACCAAGGCGATGCCGCCCGAGAAACAGAGGGTTACGAGCACCAATTTGGATATTTTCACGTCTCTGCCGGTGAACATGACTGCGGTTGGTAGGTTGGACGATGCTTTATAGTAAAAGAAGGGTGGCTCCTGCGTATGTAGTGATGAATGGCTGTTTAAAAGAGTGACTATCACGGAGCTTGATAATAGAATGAAATTGATGAAGATGCTGCAGTTTTGTAAACAAAAGATCCAAGTAAAGAGAGTCGAAGACCATGTTTTCCTTTCCCATGAGCATGAGCAGATGTTTATCCGTTGCCTGAGACGACAACAGAGATGGCGCCTGCCGGGAAATCGATCGTTCCTCCTCCATCACGTCGGTGTTATTGAGCAGAGTTTTTCCTTCCTTGTAGAGGCTGTGCTTTCTTTCCAAACGGTTTGTGCTCAACAAGCTGTAGCAGCTGATTCAACGAGGTACCACGCAGGTTCTTGTACCGTCATGTTGAGAATGCGTTGAATGTTCCTAACAGATGCAGCCGGTAACATCTATTGACCGTAATATTAGCAACTCTCGCCATCTTCTCCTATCATCTGAAGGGTTTTTGAATAGAGTCACTCCTAATATTCAATTCCGTGTAAATGGGTAAACGAGTCTTGTTGATGAGTGAGTGAGTGATTGATTGTTTCGATGTTGTTGACC|upstream_gene_variant|MODIFIER|exon-XM_006965408.1-1|GENE_exon-XM_006965408.1-1|transcript|rna-XM_006965408.1|protein_coding||c.-1665delCinsGGTCAACAACATCGAAACAATCAATCACTCACTCACTCATCAACAAGACTCGTTTACCCATTTACACGGAATTGAATATTAGGAGTGACTCTATTCAAAAACCCTTCAGATGATAGGAGAAGATGGCGAGAGTTGCTAATATTACGGTCAATAGATGTTACCGGCTGCATCTGTTAGGAACATTCAACGCATTCTCAACATGACGGTACAAGAACCTGCGTGGTACCTCGTTGAATCAGCTGCTACAGCTTGTTGAGCACAAACCGTTTGGAAAGAAAGCACAGCCTCTACAAGGAAGGAAAAACTCTGCTCAATAACACCGACGTGATGGAGGAGGAACGATCGATTTCCCGGCAGGCGCCATCTCTGTTGTCGTCTCAGGCAACGGATAAACATCTGCTCATGCTCATGGGAAAGGAAAACATGGTCTTCGACTCTCTTTACTTGGATCTTTTGTTTACAAAACTGCAGCATCTTCATCAATTTCATTCTATTATCAAGCTCCGTGATAGTCACTCTTTTAAACAGCCATTCATCACTACATACGCAGGAGCCACCCTTCTTTTACTATAAAGCATCGTCCAACCTACCAACCGCAGTCATGTTCACCGGCAGAGACGTGAAAATATCCAAATTGGTGCTCGTAACCCTCTGTTTCTCGGGCGGCATCGCCTTGGTGACATATGTGACTCGGTCGATTTACGACGAGATACACAGCTCTCTGATACCTACAAATGGAACATCCCTCGCCATCTCCCCTGCGGACGGTCCAAGGATGGCTTCTGTTCCCGCAGCGGCAGTGATTGATGCACGCTCTCTCAAAAAGCACAAACTTAATCCGACAGAGATAATATTAATCGCCATGTTTGGTACCATGTTCCTTCTTTTCTGTTGGTCGTGGGTGGAGCAGAGATTTGGGTCGAGAATATCGGAGTGGTGGAGAAGCAAGACGCGTGGCCGAACCCCATCTCCGGTACTCATCGGCTTGGAAGACATAGTCAACAGAATTAGGCCTCCGAGGTGGTGGTCTCCCCCTGAGCTGTCGGTTCCCGAAGATGGGCAACAGCCCGATCCTTTCTTACGACAGGACGAGCAGCAAGTCGGAAGAGTGCGCAGAGCGATCCCGCCAGTAAATATGATTCGAGAGGTAACGTTGCCGACTGTTCGCCCATCGAGCGACTCGGCAAGGTCGGCTCCGGGTGCGATGGAGATAACGTTGTCGACCGTTCGCCCATCGAGCGATTCAGTAAAGTCGGCCCCGGGTGCTATATCTCCTCAAGAGATGCCGAGTACAGGTGCCGACTGCAATCCAACAAAGATGCCGAGTACAACTCCTAGTAGCGTTCCAGCGGAGTCGACTCTCAAAGTCACGAGGAATCCAACTCCGCCGAATCTAGAGGTCGTGAGCACTCTTACACTGCCGAATTCAGATGCCGTGAGCACTTCGACATACCTCGATTCAGATGCCGTGAGCATTTCGACATACCCCGATTCAGATGATTTGAGCACTTTGGCACTGCCGAATTCAGAAGCCGTGAAAGCTTTGGCACAGACAAAGCCCGATCCAGAGGCCGTGAGCTCTCTAACACAGCCATCTTTGGAGAATACGAATAATCCAGCAGAGCCAATTTTGGAGGCCCCAGATAGCCCAACACTGCCGACGGTGCCTATGGCGGAAGGCAGAAATGTCGAAGACGGACCGGTTTGATCGAAGCTAGGTAGGTACCTTGAGTCGAAAAGATGCCACGCGCCTGCTGCTTGGATATCAACAGAACGGTGTGTCTCTATTTCAAAGAGAAAATACATATTTTTGAGAATCGTATGGCAGCGAATGATATTCTCTATGTCGTTGGAATTGGTTGAGCGATGAGCTGTATATATAATATATGTACTTGGAAGCGTTGGAGAGGCGTTGGAGCTCTCATTAGTTGTACAGATGGAAATTGCGGTATGGGTAGATGGTATTAATTCAAAGCGTATTTAAAAAGAGTCCGTCTTTATATCCTGTGAAAGCTGGTTGAATAAAAGGCTCTACTCAGCCTTTGGATTCCTCT|||||1665|WARNING_TRANSCRIPT_NO_START_CODON,AGAGGAATCCAAAGGCTGAGTAGAGCCTTTTATTCAACCAGCTTTCACAGGATATAAAGACGGACTCTTTTTAAATACGCTTTGAATTAATACCATCTACCCATACCGCAATTTCCATCTGTACAACTAATGAGAGCTCCAACGCCTCTCCAACGCTTCCAAGTACATATATTATATATACAGCTCATCGCTCAACCAATTCCAACGACATAGAGAATATCATTCGCTGCCATACGATTCTCAAAAATATGTATTTTCTCTTTGAAATAGAGACACACCGTTCTGTTGATATCCAAGCAGCAGGCGCGTGGCATCTTTTCGACTCAAGGTACCTACCTAGCTTCGATCAAACCGGTCCGTCTTCGACATTTCTGCCTTCCGCCATAGGCACCGTCGGCAGTGTTGGGCTATCTGGGGCCTCCAAAATTGGCTCTGCTGGATTATTCGTATTCTCCAAAGATGGCTGTGTTAGAGAGCTCACGGCCTCTGGATCGGGCTTTGTCTGTGCCAAAGCTTTCACGGCTTCTGAATTCGGCAGTGCCAAAGTGCTCAAATCATCTGAATCGGGGTATGTCGAAATGCTCACGGCATCTGAATCGAGGTATGTCGAAGTGCTCACGGCATCTGAATTCGGCAGTGTAAGAGTGCTCACGACCTCTAGATTCGGCGGAGTTGGATTCCTCGTGACTTTGAGAGTCGACTCCGCTGGAACGCTACTAGGAGTTGTACTCGGCATCTTTGTTGGATTGCAGTCGGCACCTGTACTCGGCATCTCTTGAGGAGATATAGCACCCGGGGCCGACTTTACTGAATCGCTCGATGGGCGAACGGTCGACAACGTTATCTCCATCGCACCCGGAGCCGACCTTGCCGAGTCGCTCGATGGGCGAACAGTCGGCAACGTTACCTCTCGAATCATATTTACTGGCGGGATCGCTCTGCGCACTCTTCCGACTTGCTGCTCGTCCTGTCGTAAGAAAGGATCGGGCTGTTGCCCATCTTCGGGAACCGACAGCTCAGGGGGAGACCACCACCTCGGAGGCCTAATTCTGTTGACTATGTCTTCCAAGCCGATGAGTACCGGAGATGGGGTTCGGCCACGCGTCTTGCTTCTCCACCACTCCGATATTCTCGACCCAAATCTCTGCTCCACCCACGACCAACAGAAAAGAAGGAACATGGTACCAAACATGGCGATTAATATTATCTCTGTCGGATTAAGTTTGTGCTTTTTGAGAGAGCGTGCATCAATCACTGCCGCTGCGGGAACAGAAGCCATCCTTGGACCGTCCGCAGGGGAGATGGCGAGGGATGTTCCATTTGTAGGTATCAGAGAGCTGTGTATCTCGTCGTAAATCGACCGAGTCACATATGTCACCAAGGCGATGCCGCCCGAGAAACAGAGGGTTACGAGCACCAATTTGGATATTTTCACGTCTCTGCCGGTGAACATGACTGCGGTTGGTAGGTTGGACGATGCTTTATAGTAAAAGAAGGGTGGCTCCTGCGTATGTAGTGATGAATGGCTGTTTAAAAGAGTGACTATCACGGAGCTTGATAATAGAATGAAATTGATGAAGATGCTGCAGTTTTGTAAACAAAAGATCCAAGTAAAGAGAGTCGAAGACCATGTTTTCCTTTCCCATGAGCATGAGCAGATGTTTATCCGTTGCCTGAGACGACAACAGAGATGGCGCCTGCCGGGAAATCGATCGTTCCTCCTCCATCACGTCGGTGTTATTGAGCAGAGTTTTTCCTTCCTTGTAGAGGCTGTGCTTTCTTTCCAAACGGTTTGTGCTCAACAAGCTGTAGCAGCTGATTCAACGAGGTACCACGCAGGTTCTTGTACCGTCATGTTGAGAATGCGTTGAATGTTCCTAACAGATGCAGCCGGTAACATCTATTGACCGTAATATTAGCAACTCTCGCCATCTTCTCCTATCATCTGAAGGGTTTTTGAATAGAGTCACTCCTAATATTCAATTCCGTGTAAATGGGTAAACGAGTCTTGTTGATGAGTGAGTGAGTGATTGATTGTTTCGATGTTGTTGACC|upstream_gene_variant|MODIFIER|exon-XM_006965408.1-1|GENE_exon-XM_006965408.1-1|transcript|rna-XM_006965408.1|protein_coding||c.-1665delAinsGGTCAACAACATCGAAACAATCAATCACTCACTCACTCATCAACAAGACTCGTTTACCCATTTACACGGAATTGAATATTAGGAGTGACTCTATTCAAAAACCCTTCAGATGATAGGAGAAGATGGCGAGAGTTGCTAATATTACGGTCAATAGATGTTACCGGCTGCATCTGTTAGGAACATTCAACGCATTCTCAACATGACGGTACAAGAACCTGCGTGGTACCTCGTTGAATCAGCTGCTACAGCTTGTTGAGCACAAACCGTTTGGAAAGAAAGCACAGCCTCTACAAGGAAGGAAAAACTCTGCTCAATAACACCGACGTGATGGAGGAGGAACGATCGATTTCCCGGCAGGCGCCATCTCTGTTGTCGTCTCAGGCAACGGATAAACATCTGCTCATGCTCATGGGAAAGGAAAACATGGTCTTCGACTCTCTTTACTTGGATCTTTTGTTTACAAAACTGCAGCATCTTCATCAATTTCATTCTATTATCAAGCTCCGTGATAGTCACTCTTTTAAACAGCCATTCATCACTACATACGCAGGAGCCACCCTTCTTTTACTATAAAGCATCGTCCAACCTACCAACCGCAGTCATGTTCACCGGCAGAGACGTGAAAATATCCAAATTGGTGCTCGTAACCCTCTGTTTCTCGGGCGGCATCGCCTTGGTGACATATGTGACTCGGTCGATTTACGACGAGATACACAGCTCTCTGATACCTACAAATGGAACATCCCTCGCCATCTCCCCTGCGGACGGTCCAAGGATGGCTTCTGTTCCCGCAGCGGCAGTGATTGATGCACGCTCTCTCAAAAAGCACAAACTTAATCCGACAGAGATAATATTAATCGCCATGTTTGGTACCATGTTCCTTCTTTTCTGTTGGTCGTGGGTGGAGCAGAGATTTGGGTCGAGAATATCGGAGTGGTGGAGAAGCAAGACGCGTGGCCGAACCCCATCTCCGGTACTCATCGGCTTGGAAGACATAGTCAACAGAATTAGGCCTCCGAGGTGGTGGTCTCCCCCTGAGCTGTCGGTTCCCGAAGATGGGCAACAGCCCGATCCTTTCTTACGACAGGACGAGCAGCAAGTCGGAAGAGTGCGCAGAGCGATCCCGCCAGTAAATATGATTCGAGAGGTAACGTTGCCGACTGTTCGCCCATCGAGCGACTCGGCAAGGTCGGCTCCGGGTGCGATGGAGATAACGTTGTCGACCGTTCGCCCATCGAGCGATTCAGTAAAGTCGGCCCCGGGTGCTATATCTCCTCAAGAGATGCCGAGTACAGGTGCCGACTGCAATCCAACAAAGATGCCGAGTACAACTCCTAGTAGCGTTCCAGCGGAGTCGACTCTCAAAGTCACGAGGAATCCAACTCCGCCGAATCTAGAGGTCGTGAGCACTCTTACACTGCCGAATTCAGATGCCGTGAGCACTTCGACATACCTCGATTCAGATGCCGTGAGCATTTCGACATACCCCGATTCAGATGATTTGAGCACTTTGGCACTGCCGAATTCAGAAGCCGTGAAAGCTTTGGCACAGACAAAGCCCGATCCAGAGGCCGTGAGCTCTCTAACACAGCCATCTTTGGAGAATACGAATAATCCAGCAGAGCCAATTTTGGAGGCCCCAGATAGCCCAACACTGCCGACGGTGCCTATGGCGGAAGGCAGAAATGTCGAAGACGGACCGGTTTGATCGAAGCTAGGTAGGTACCTTGAGTCGAAAAGATGCCACGCGCCTGCTGCTTGGATATCAACAGAACGGTGTGTCTCTATTTCAAAGAGAAAATACATATTTTTGAGAATCGTATGGCAGCGAATGATATTCTCTATGTCGTTGGAATTGGTTGAGCGATGAGCTGTATATATAATATATGTACTTGGAAGCGTTGGAGAGGCGTTGGAGCTCTCATTAGTTGTACAGATGGAAATTGCGGTATGGGTAGATGGTATTAATTCAAAGCGTATTTAAAAAGAGTCCGTCTTTATATCCTGTGAAAGCTGGTTGAATAAAAGGCTCTACTCAGCCTTTGGATTCCTCT|||||1665|WARNING_TRANSCRIPT_NO_START_CODON,AGAGGAATCCAAAGGCTGAGTAGAGCCTTTTATTCAACCAGCTTTCACAGGATATAAAGACGGACTCTTTTTAAATACGCTTTGAATTAATACCATCTACCCATACCGCAATTTCCATCTGTACAACTAATGAGAGCTCCAACGCCTCTCCAACGCTTCCAAGTACATATATTATATATACAGCTCATCGCTCAACCAATTCCAACGACATAGAGAATATCATTCGCTGCCATACGATTCTCAAAAATATGTATTTTCTCTTTGAAATAGAGACACACCGTTCTGTTGATATCCAAGCAGCAGGCGCGTGGCATCTTTTCGACTCAAGGTACCTACCTAGCTTCGATCAAACCGGTCCGTCTTCGACATTTCTGCCTTCCGCCATAGGCACCGTCGGCAGTGTTGGGCTATCTGGGGCCTCCAAAATTGGCTCTGCTGGATTATTCGTATTCTCCAAAGATGGCTGTGTTAGAGAGCTCACGGCCTCTGGATCGGGCTTTGTCTGTGCCAAAGCTTTCACGGCTTCTGAATTCGGCAGTGCCAAAGTGCTCAAATCATCTGAATCGGGGTATGTCGAAATGCTCACGGCATCTGAATCGAGGTATGTCGAAGTGCTCACGGCATCTGAATTCGGCAGTGTAAGAGTGCTCACGACCTCTAGATTCGGCGGAGTTGGATTCCTCGTGACTTTGAGAGTCGACTCCGCTGGAACGCTACTAGGAGTTGTACTCGGCATCTTTGTTGGATTGCAGTCGGCACCTGTACTCGGCATCTCTTGAGGAGATATAGCACCCGGGGCCGACTTTACTGAATCGCTCGATGGGCGAACGGTCGACAACGTTATCTCCATCGCACCCGGAGCCGACCTTGCCGAGTCGCTCGATGGGCGAACAGTCGGCAACGTTACCTCTCGAATCATATTTACTGGCGGGATCGCTCTGCGCACTCTTCCGACTTGCTGCTCGTCCTGTCGTAAGAAAGGATCGGGCTGTTGCCCATCTTCGGGAACCGACAGCTCAGGGGGAGACCACCACCTCGGAGGCCTAATTCTGTTGACTATGTCTTCCAAGCCGATGAGTACCGGAGATGGGGTTCGGCCACGCGTCTTGCTTCTCCACCACTCCGATATTCTCGACCCAAATCTCTGCTCCACCCACGACCAACAGAAAAGAAGGAACATGGTACCAAACATGGCGATTAATATTATCTCTGTCGGATTAAGTTTGTGCTTTTTGAGAGAGCGTGCATCAATCACTGCCGCTGCGGGAACAGAAGCCATCCTTGGACCGTCCGCAGGGGAGATGGCGAGGGATGTTCCATTTGTAGGTATCAGAGAGCTGTGTATCTCGTCGTAAATCGACCGAGTCACATATGTCACCAAGGCGATGCCGCCCGAGAAACAGAGGGTTACGAGCACCAATTTGGATATTTTCACGTCTCTGCCGGTGAACATGACTGCGGTTGGTAGGTTGGACGATGCTTTATAGTAAAAGAAGGGTGGCTCCTGCGTATGTAGTGATGAATGGCTGTTTAAAAGAGTGACTATCACGGAGCTTGATAATAGAATGAAATTGATGAAGATGCTGCAGTTTTGTAAACAAAAGATCCAAGTAAAGAGAGTCGAAGACCATGTTTTCCTTTCCCATGAGCATGAGCAGATGTTTATCCGTTGCCTGAGACGACAACAGAGATGGCGCCTGCCGGGAAATCGATCGTTCCTCCTCCATCACGTCGGTGTTATTGAGCAGAGTTTTTCCTTCCTTGTAGAGGCTGTGCTTTCTTTCCAAACGGTTTGTGCTCAACAAGCTGTAGCAGCTGATTCAACGAGGTACCACGCAGGTTCTTGTACCGTCATGTTGAGAATGCGTTGAATGTTCCTAACAGATGCAGCCGGTAACATCTATTGACCGTAATATTAGCAACTCTCGCCATCTTCTCCTATCATCTGAAGGGTTTTTGAATAGAGTCACTCCTAATATTCAATTCCGTGTAAATGGGTAAACGAGTCTTGTTGATGAGTGAGTGAGTGATTGATTGTTTCGATGTTGTTGACC|upstream_gene_variant|MODIFIER|TRIREDRAFT_61819|gene-TRIREDRAFT_61819|transcript|XM_006965274.1|protein_coding||c.-3729_-3728insAGAGGAATCCAAAGGCTGAGTAGAGCCTTTTATTCAACCAGCTTTCACAGGATATAAAGACGGACTCTTTTTAAATACGCTTTGAATTAATACCATCTACCCATACCGCAATTTCCATCTGTACAACTAATGAGAGCTCCAACGCCTCTCCAACGCTTCCAAGTACATATATTATATATACAGCTCATCGCTCAACCAATTCCAACGACATAGAGAATATCATTCGCTGCCATACGATTCTCAAAAATATGTATTTTCTCTTTGAAATAGAGACACACCGTTCTGTTGATATCCAAGCAGCAGGCGCGTGGCATCTTTTCGACTCAAGGTACCTACCTAGCTTCGATCAAACCGGTCCGTCTTCGACATTTCTGCCTTCCGCCATAGGCACCGTCGGCAGTGTTGGGCTATCTGGGGCCTCCAAAATTGGCTCTGCTGGATTATTCGTATTCTCCAAAGATGGCTGTGTTAGAGAGCTCACGGCCTCTGGATCGGGCTTTGTCTGTGCCAAAGCTTTCACGGCTTCTGAATTCGGCAGTGCCAAAGTGCTCAAATCATCTGAATCGGGGTATGTCGAAATGCTCACGGCATCTGAATCGAGGTATGTCGAAGTGCTCACGGCATCTGAATTCGGCAGTGTAAGAGTGCTCACGACCTCTAGATTCGGCGGAGTTGGATTCCTCGTGACTTTGAGAGTCGACTCCGCTGGAACGCTACTAGGAGTTGTACTCGGCATCTTTGTTGGATTGCAGTCGGCACCTGTACTCGGCATCTCTTGAGGAGATATAGCACCCGGGGCCGACTTTACTGAATCGCTCGATGGGCGAACGGTCGACAACGTTATCTCCATCGCACCCGGAGCCGACCTTGCCGAGTCGCTCGATGGGCGAACAGTCGGCAACGTTACCTCTCGAATCATATTTACTGGCGGGATCGCTCTGCGCACTCTTCCGACTTGCTGCTCGTCCTGTCGTAAGAAAGGATCGGGCTGTTGCCCATCTTCGGGAACCGACAGCTCAGGGGGAGACCACCACCTCGGAGGCCTAATTCTGTTGACTATGTCTTCCAAGCCGATGAGTACCGGAGATGGGGTTCGGCCACGCGTCTTGCTTCTCCACCACTCCGATATTCTCGACCCAAATCTCTGCTCCACCCACGACCAACAGAAAAGAAGGAACATGGTACCAAACATGGCGATTAATATTATCTCTGTCGGATTAAGTTTGTGCTTTTTGAGAGAGCGTGCATCAATCACTGCCGCTGCGGGAACAGAAGCCATCCTTGGACCGTCCGCAGGGGAGATGGCGAGGGATGTTCCATTTGTAGGTATCAGAGAGCTGTGTATCTCGTCGTAAATCGACCGAGTCACATATGTCACCAAGGCGATGCCGCCCGAGAAACAGAGGGTTACGAGCACCAATTTGGATATTTTCACGTCTCTGCCGGTGAACATGACTGCGGTTGGTAGGTTGGACGATGCTTTATAGTAAAAGAAGGGTGGCTCCTGCGTATGTAGTGATGAATGGCTGTTTAAAAGAGTGACTATCACGGAGCTTGATAATAGAATGAAATTGATGAAGATGCTGCAGTTTTGTAAACAAAAGATCCAAGTAAAGAGAGTCGAAGACCATGTTTTCCTTTCCCATGAGCATGAGCAGATGTTTATCCGTTGCCTGAGACGACAACAGAGATGGCGCCTGCCGGGAAATCGATCGTTCCTCCTCCATCACGTCGGTGTTATTGAGCAGAGTTTTTCCTTCCTTGTAGAGGCTGTGCTTTCTTTCCAAACGGTTTGTGCTCAACAAGCTGTAGCAGCTGATTCAACGAGGTACCACGCAGGTTCTTGTACCGTCATGTTGAGAATGCGTTGAATGTTCCTAACAGATGCAGCCGGTAACATCTATTGACCGTAATATTAGCAACTCTCGCCATCTTCTCCTATCATCTGAAGGGTTTTTGAATAGAGTCACTCCTAATATTCAATTCCGTGTAAATGGGTAAACGAGTCTTGTTGATGAGTGAGTGAGTGATTGATTGTTTCGATGTTGTTGACC|||||3208|WARNING_TRANSCRIPT_NO_START_CODON,AGAGGAATCCAAAGGCTGAGTAGAGCCTTTTATTCAACCAGCTTTCACAGGATATAAAGACGGACTCTTTTTAAATACGCTTTGAATTAATACCATCTACCCATACCGCAATTTCCATCTGTACAACTAATGAGAGCTCCAACGCCTCTCCAACGCTTCCAAGTACATATATTATATATACAGCTCATCGCTCAACCAATTCCAACGACATAGAGAATATCATTCGCTGCCATACGATTCTCAAAAATATGTATTTTCTCTTTGAAATAGAGACACACCGTTCTGTTGATATCCAAGCAGCAGGCGCGTGGCATCTTTTCGACTCAAGGTACCTACCTAGCTTCGATCAAACCGGTCCGTCTTCGACATTTCTGCCTTCCGCCATAGGCACCGTCGGCAGTGTTGGGCTATCTGGGGCCTCCAAAATTGGCTCTGCTGGATTATTCGTATTCTCCAAAGATGGCTGTGTTAGAGAGCTCACGGCCTCTGGATCGGGCTTTGTCTGTGCCAAAGCTTTCACGGCTTCTGAATTCGGCAGTGCCAAAGTGCTCAAATCATCTGAATCGGGGTATGTCGAAATGCTCACGGCATCTGAATCGAGGTATGTCGAAGTGCTCACGGCATCTGAATTCGGCAGTGTAAGAGTGCTCACGACCTCTAGATTCGGCGGAGTTGGATTCCTCGTGACTTTGAGAGTCGACTCCGCTGGAACGCTACTAGGAGTTGTACTCGGCATCTTTGTTGGATTGCAGTCGGCACCTGTACTCGGCATCTCTTGAGGAGATATAGCACCCGGGGCCGACTTTACTGAATCGCTCGATGGGCGAACGGTCGACAACGTTATCTCCATCGCACCCGGAGCCGACCTTGCCGAGTCGCTCGATGGGCGAACAGTCGGCAACGTTACCTCTCGAATCATATTTACTGGCGGGATCGCTCTGCGCACTCTTCCGACTTGCTGCTCGTCCTGTCGTAAGAAAGGATCGGGCTGTTGCCCATCTTCGGGAACCGACAGCTCAGGGGGAGACCACCACCTCGGAGGCCTAATTCTGTTGACTATGTCTTCCAAGCCGATGAGTACCGGAGATGGGGTTCGGCCACGCGTCTTGCTTCTCCACCACTCCGATATTCTCGACCCAAATCTCTGCTCCACCCACGACCAACAGAAAAGAAGGAACATGGTACCAAACATGGCGATTAATATTATCTCTGTCGGATTAAGTTTGTGCTTTTTGAGAGAGCGTGCATCAATCACTGCCGCTGCGGGAACAGAAGCCATCCTTGGACCGTCCGCAGGGGAGATGGCGAGGGATGTTCCATTTGTAGGTATCAGAGAGCTGTGTATCTCGTCGTAAATCGACCGAGTCACATATGTCACCAAGGCGATGCCGCCCGAGAAACAGAGGGTTACGAGCACCAATTTGGATATTTTCACGTCTCTGCCGGTGAACATGACTGCGGTTGGTAGGTTGGACGATGCTTTATAGTAAAAGAAGGGTGGCTCCTGCGTATGTAGTGATGAATGGCTGTTTAAAAGAGTGACTATCACGGAGCTTGATAATAGAATGAAATTGATGAAGATGCTGCAGTTTTGTAAACAAAAGATCCAAGTAAAGAGAGTCGAAGACCATGTTTTCCTTTCCCATGAGCATGAGCAGATGTTTATCCGTTGCCTGAGACGACAACAGAGATGGCGCCTGCCGGGAAATCGATCGTTCCTCCTCCATCACGTCGGTGTTATTGAGCAGAGTTTTTCCTTCCTTGTAGAGGCTGTGCTTTCTTTCCAAACGGTTTGTGCTCAACAAGCTGTAGCAGCTGATTCAACGAGGTACCACGCAGGTTCTTGTACCGTCATGTTGAGAATGCGTTGAATGTTCCTAACAGATGCAGCCGGTAACATCTATTGACCGTAATATTAGCAACTCTCGCCATCTTCTCCTATCATCTGAAGGGTTTTTGAATAGAGTCACTCCTAATATTCAATTCCGTGTAAATGGGTAAACGAGTCTTGTTGATGAGTGAGTGAGTGATTGATTGTTTCGATGTTGTTGACC|upstream_gene_variant|MODIFIER|TRIREDRAFT_61819|gene-TRIREDRAFT_61819|transcript|XM_006965274.1|protein_coding||c.-3728delCinsAGAGGAATCCAAAGGCTGAGTAGAGCCTTTTATTCAACCAGCTTTCACAGGATATAAAGACGGACTCTTTTTAAATACGCTTTGAATTAATACCATCTACCCATACCGCAATTTCCATCTGTACAACTAATGAGAGCTCCAACGCCTCTCCAACGCTTCCAAGTACATATATTATATATACAGCTCATCGCTCAACCAATTCCAACGACATAGAGAATATCATTCGCTGCCATACGATTCTCAAAAATATGTATTTTCTCTTTGAAATAGAGACACACCGTTCTGTTGATATCCAAGCAGCAGGCGCGTGGCATCTTTTCGACTCAAGGTACCTACCTAGCTTCGATCAAACCGGTCCGTCTTCGACATTTCTGCCTTCCGCCATAGGCACCGTCGGCAGTGTTGGGCTATCTGGGGCCTCCAAAATTGGCTCTGCTGGATTATTCGTATTCTCCAAAGATGGCTGTGTTAGAGAGCTCACGGCCTCTGGATCGGGCTTTGTCTGTGCCAAAGCTTTCACGGCTTCTGAATTCGGCAGTGCCAAAGTGCTCAAATCATCTGAATCGGGGTATGTCGAAATGCTCACGGCATCTGAATCGAGGTATGTCGAAGTGCTCACGGCATCTGAATTCGGCAGTGTAAGAGTGCTCACGACCTCTAGATTCGGCGGAGTTGGATTCCTCGTGACTTTGAGAGTCGACTCCGCTGGAACGCTACTAGGAGTTGTACTCGGCATCTTTGTTGGATTGCAGTCGGCACCTGTACTCGGCATCTCTTGAGGAGATATAGCACCCGGGGCCGACTTTACTGAATCGCTCGATGGGCGAACGGTCGACAACGTTATCTCCATCGCACCCGGAGCCGACCTTGCCGAGTCGCTCGATGGGCGAACAGTCGGCAACGTTACCTCTCGAATCATATTTACTGGCGGGATCGCTCTGCGCACTCTTCCGACTTGCTGCTCGTCCTGTCGTAAGAAAGGATCGGGCTGTTGCCCATCTTCGGGAACCGACAGCTCAGGGGGAGACCACCACCTCGGAGGCCTAATTCTGTTGACTATGTCTTCCAAGCCGATGAGTACCGGAGATGGGGTTCGGCCACGCGTCTTGCTTCTCCACCACTCCGATATTCTCGACCCAAATCTCTGCTCCACCCACGACCAACAGAAAAGAAGGAACATGGTACCAAACATGGCGATTAATATTATCTCTGTCGGATTAAGTTTGTGCTTTTTGAGAGAGCGTGCATCAATCACTGCCGCTGCGGGAACAGAAGCCATCCTTGGACCGTCCGCAGGGGAGATGGCGAGGGATGTTCCATTTGTAGGTATCAGAGAGCTGTGTATCTCGTCGTAAATCGACCGAGTCACATATGTCACCAAGGCGATGCCGCCCGAGAAACAGAGGGTTACGAGCACCAATTTGGATATTTTCACGTCTCTGCCGGTGAACATGACTGCGGTTGGTAGGTTGGACGATGCTTTATAGTAAAAGAAGGGTGGCTCCTGCGTATGTAGTGATGAATGGCTGTTTAAAAGAGTGACTATCACGGAGCTTGATAATAGAATGAAATTGATGAAGATGCTGCAGTTTTGTAAACAAAAGATCCAAGTAAAGAGAGTCGAAGACCATGTTTTCCTTTCCCATGAGCATGAGCAGATGTTTATCCGTTGCCTGAGACGACAACAGAGATGGCGCCTGCCGGGAAATCGATCGTTCCTCCTCCATCACGTCGGTGTTATTGAGCAGAGTTTTTCCTTCCTTGTAGAGGCTGTGCTTTCTTTCCAAACGGTTTGTGCTCAACAAGCTGTAGCAGCTGATTCAACGAGGTACCACGCAGGTTCTTGTACCGTCATGTTGAGAATGCGTTGAATGTTCCTAACAGATGCAGCCGGTAACATCTATTGACCGTAATATTAGCAACTCTCGCCATCTTCTCCTATCATCTGAAGGGTTTTTGAATAGAGTCACTCCTAATATTCAATTCCGTGTAAATGGGTAAACGAGTCTTGTTGATGAGTGAGTGAGTGATTGATTGTTTCGATGTTGTTGACC|||||3208|WARNING_TRANSCRIPT_NO_START_CODON,AGAGGAATCCAAAGGCTGAGTAGAGCCTTTTATTCAACCAGCTTTCACAGGATATAAAGACGGACTCTTTTTAAATACGCTTTGAATTAATACCATCTACCCATACCGCAATTTCCATCTGTACAACTAATGAGAGCTCCAACGCCTCTCCAACGCTTCCAAGTACATATATTATATATACAGCTCATCGCTCAACCAATTCCAACGACATAGAGAATATCATTCGCTGCCATACGATTCTCAAAAATATGTATTTTCTCTTTGAAATAGAGACACACCGTTCTGTTGATATCCAAGCAGCAGGCGCGTGGCATCTTTTCGACTCAAGGTACCTACCTAGCTTCGATCAAACCGGTCCGTCTTCGACATTTCTGCCTTCCGCCATAGGCACCGTCGGCAGTGTTGGGCTATCTGGGGCCTCCAAAATTGGCTCTGCTGGATTATTCGTATTCTCCAAAGATGGCTGTGTTAGAGAGCTCACGGCCTCTGGATCGGGCTTTGTCTGTGCCAAAGCTTTCACGGCTTCTGAATTCGGCAGTGCCAAAGTGCTCAAATCATCTGAATCGGGGTATGTCGAAATGCTCACGGCATCTGAATCGAGGTATGTCGAAGTGCTCACGGCATCTGAATTCGGCAGTGTAAGAGTGCTCACGACCTCTAGATTCGGCGGAGTTGGATTCCTCGTGACTTTGAGAGTCGACTCCGCTGGAACGCTACTAGGAGTTGTACTCGGCATCTTTGTTGGATTGCAGTCGGCACCTGTACTCGGCATCTCTTGAGGAGATATAGCACCCGGGGCCGACTTTACTGAATCGCTCGATGGGCGAACGGTCGACAACGTTATCTCCATCGCACCCGGAGCCGACCTTGCCGAGTCGCTCGATGGGCGAACAGTCGGCAACGTTACCTCTCGAATCATATTTACTGGCGGGATCGCTCTGCGCACTCTTCCGACTTGCTGCTCGTCCTGTCGTAAGAAAGGATCGGGCTGTTGCCCATCTTCGGGAACCGACAGCTCAGGGGGAGACCACCACCTCGGAGGCCTAATTCTGTTGACTATGTCTTCCAAGCCGATGAGTACCGGAGATGGGGTTCGGCCACGCGTCTTGCTTCTCCACCACTCCGATATTCTCGACCCAAATCTCTGCTCCACCCACGACCAACAGAAAAGAAGGAACATGGTACCAAACATGGCGATTAATATTATCTCTGTCGGATTAAGTTTGTGCTTTTTGAGAGAGCGTGCATCAATCACTGCCGCTGCGGGAACAGAAGCCATCCTTGGACCGTCCGCAGGGGAGATGGCGAGGGATGTTCCATTTGTAGGTATCAGAGAGCTGTGTATCTCGTCGTAAATCGACCGAGTCACATATGTCACCAAGGCGATGCCGCCCGAGAAACAGAGGGTTACGAGCACCAATTTGGATATTTTCACGTCTCTGCCGGTGAACATGACTGCGGTTGGTAGGTTGGACGATGCTTTATAGTAAAAGAAGGGTGGCTCCTGCGTATGTAGTGATGAATGGCTGTTTAAAAGAGTGACTATCACGGAGCTTGATAATAGAATGAAATTGATGAAGATGCTGCAGTTTTGTAAACAAAAGATCCAAGTAAAGAGAGTCGAAGACCATGTTTTCCTTTCCCATGAGCATGAGCAGATGTTTATCCGTTGCCTGAGACGACAACAGAGATGGCGCCTGCCGGGAAATCGATCGTTCCTCCTCCATCACGTCGGTGTTATTGAGCAGAGTTTTTCCTTCCTTGTAGAGGCTGTGCTTTCTTTCCAAACGGTTTGTGCTCAACAAGCTGTAGCAGCTGATTCAACGAGGTACCACGCAGGTTCTTGTACCGTCATGTTGAGAATGCGTTGAATGTTCCTAACAGATGCAGCCGGTAACATCTATTGACCGTAATATTAGCAACTCTCGCCATCTTCTCCTATCATCTGAAGGGTTTTTGAATAGAGTCACTCCTAATATTCAATTCCGTGTAAATGGGTAAACGAGTCTTGTTGATGAGTGAGTGAGTGATTGATTGTTTCGATGTTGTTGACC|upstream_gene_variant|MODIFIER|TRIREDRAFT_61819|gene-TRIREDRAFT_61819|transcript|XM_006965274.1|protein_coding||c.-3728delGinsAGAGGAATCCAAAGGCTGAGTAGAGCCTTTTATTCAACCAGCTTTCACAGGATATAAAGACGGACTCTTTTTAAATACGCTTTGAATTAATACCATCTACCCATACCGCAATTTCCATCTGTACAACTAATGAGAGCTCCAACGCCTCTCCAACGCTTCCAAGTACATATATTATATATACAGCTCATCGCTCAACCAATTCCAACGACATAGAGAATATCATTCGCTGCCATACGATTCTCAAAAATATGTATTTTCTCTTTGAAATAGAGACACACCGTTCTGTTGATATCCAAGCAGCAGGCGCGTGGCATCTTTTCGACTCAAGGTACCTACCTAGCTTCGATCAAACCGGTCCGTCTTCGACATTTCTGCCTTCCGCCATAGGCACCGTCGGCAGTGTTGGGCTATCTGGGGCCTCCAAAATTGGCTCTGCTGGATTATTCGTATTCTCCAAAGATGGCTGTGTTAGAGAGCTCACGGCCTCTGGATCGGGCTTTGTCTGTGCCAAAGCTTTCACGGCTTCTGAATTCGGCAGTGCCAAAGTGCTCAAATCATCTGAATCGGGGTATGTCGAAATGCTCACGGCATCTGAATCGAGGTATGTCGAAGTGCTCACGGCATCTGAATTCGGCAGTGTAAGAGTGCTCACGACCTCTAGATTCGGCGGAGTTGGATTCCTCGTGACTTTGAGAGTCGACTCCGCTGGAACGCTACTAGGAGTTGTACTCGGCATCTTTGTTGGATTGCAGTCGGCACCTGTACTCGGCATCTCTTGAGGAGATATAGCACCCGGGGCCGACTTTACTGAATCGCTCGATGGGCGAACGGTCGACAACGTTATCTCCATCGCACCCGGAGCCGACCTTGCCGAGTCGCTCGATGGGCGAACAGTCGGCAACGTTACCTCTCGAATCATATTTACTGGCGGGATCGCTCTGCGCACTCTTCCGACTTGCTGCTCGTCCTGTCGTAAGAAAGGATCGGGCTGTTGCCCATCTTCGGGAACCGACAGCTCAGGGGGAGACCACCACCTCGGAGGCCTAATTCTGTTGACTATGTCTTCCAAGCCGATGAGTACCGGAGATGGGGTTCGGCCACGCGTCTTGCTTCTCCACCACTCCGATATTCTCGACCCAAATCTCTGCTCCACCCACGACCAACAGAAAAGAAGGAACATGGTACCAAACATGGCGATTAATATTATCTCTGTCGGATTAAGTTTGTGCTTTTTGAGAGAGCGTGCATCAATCACTGCCGCTGCGGGAACAGAAGCCATCCTTGGACCGTCCGCAGGGGAGATGGCGAGGGATGTTCCATTTGTAGGTATCAGAGAGCTGTGTATCTCGTCGTAAATCGACCGAGTCACATATGTCACCAAGGCGATGCCGCCCGAGAAACAGAGGGTTACGAGCACCAATTTGGATATTTTCACGTCTCTGCCGGTGAACATGACTGCGGTTGGTAGGTTGGACGATGCTTTATAGTAAAAGAAGGGTGGCTCCTGCGTATGTAGTGATGAATGGCTGTTTAAAAGAGTGACTATCACGGAGCTTGATAATAGAATGAAATTGATGAAGATGCTGCAGTTTTGTAAACAAAAGATCCAAGTAAAGAGAGTCGAAGACCATGTTTTCCTTTCCCATGAGCATGAGCAGATGTTTATCCGTTGCCTGAGACGACAACAGAGATGGCGCCTGCCGGGAAATCGATCGTTCCTCCTCCATCACGTCGGTGTTATTGAGCAGAGTTTTTCCTTCCTTGTAGAGGCTGTGCTTTCTTTCCAAACGGTTTGTGCTCAACAAGCTGTAGCAGCTGATTCAACGAGGTACCACGCAGGTTCTTGTACCGTCATGTTGAGAATGCGTTGAATGTTCCTAACAGATGCAGCCGGTAACATCTATTGACCGTAATATTAGCAACTCTCGCCATCTTCTCCTATCATCTGAAGGGTTTTTGAATAGAGTCACTCCTAATATTCAATTCCGTGTAAATGGGTAAACGAGTCTTGTTGATGAGTGAGTGAGTGATTGATTGTTTCGATGTTGTTGACC|||||3208|WARNING_TRANSCRIPT_NO_START_CODON,AGAGGAATCCAAAGGCTGAGTAGAGCCTTTTATTCAACCAGCTTTCACAGGATATAAAGACGGACTCTTTTTAAATACGCTTTGAATTAATACCATCTACCCATACCGCAATTTCCATCTGTACAACTAATGAGAGCTCCAACGCCTCTCCAACGCTTCCAAGTACATATATTATATATACAGCTCATCGCTCAACCAATTCCAACGACATAGAGAATATCATTCGCTGCCATACGATTCTCAAAAATATGTATTTTCTCTTTGAAATAGAGACACACCGTTCTGTTGATATCCAAGCAGCAGGCGCGTGGCATCTTTTCGACTCAAGGTACCTACCTAGCTTCGATCAAACCGGTCCGTCTTCGACATTTCTGCCTTCCGCCATAGGCACCGTCGGCAGTGTTGGGCTATCTGGGGCCTCCAAAATTGGCTCTGCTGGATTATTCGTATTCTCCAAAGATGGCTGTGTTAGAGAGCTCACGGCCTCTGGATCGGGCTTTGTCTGTGCCAAAGCTTTCACGGCTTCTGAATTCGGCAGTGCCAAAGTGCTCAAATCATCTGAATCGGGGTATGTCGAAATGCTCACGGCATCTGAATCGAGGTATGTCGAAGTGCTCACGGCATCTGAATTCGGCAGTGTAAGAGTGCTCACGACCTCTAGATTCGGCGGAGTTGGATTCCTCGTGACTTTGAGAGTCGACTCCGCTGGAACGCTACTAGGAGTTGTACTCGGCATCTTTGTTGGATTGCAGTCGGCACCTGTACTCGGCATCTCTTGAGGAGATATAGCACCCGGGGCCGACTTTACTGAATCGCTCGATGGGCGAACGGTCGACAACGTTATCTCCATCGCACCCGGAGCCGACCTTGCCGAGTCGCTCGATGGGCGAACAGTCGGCAACGTTACCTCTCGAATCATATTTACTGGCGGGATCGCTCTGCGCACTCTTCCGACTTGCTGCTCGTCCTGTCGTAAGAAAGGATCGGGCTGTTGCCCATCTTCGGGAACCGACAGCTCAGGGGGAGACCACCACCTCGGAGGCCTAATTCTGTTGACTATGTCTTCCAAGCCGATGAGTACCGGAGATGGGGTTCGGCCACGCGTCTTGCTTCTCCACCAC
CCGATATTCTCGACCCAAATCTCTGCTCCACCCACGACCAACAGAAAAGAAGGAACATGGTACCAAACATGGCGATTAATATTATCTCTGTCGGATTAAGTTTGTGCTTTTTGAGAGAGCGTGCATCAATCACTGCCGCTGCGGGAACAGAAGCCATCCTTGGACCGTCCGCAGGGGAGATGGCGAGGGATGTTCCATTTGTAGGTATCAGAGAGCTGTGTATCTCGTCGTAAATCGACCGAGTCACATATGTCACCAAGGCGATGCCGCCCGAGAAACAGAGGGTTACGAGCACCAATTTGGATATTTTCACGTCTCTGCCGGTGAACATGACTGCGGTTGGTAGGTTGGACGATGCTTTATAGTAAAAGAAGGGTGGCTCCTGCGTATGTAGTGATGAATGGCTGTTTAAAAGAGTGACTATCACGGAGCTTGATAATAGAATGAAATTGATGAAGATGCTGCAGTTTTGTAAACAAAAGATCCAAGTAAAGAGAGTCGAAGACCATGTTTTCCTTTCCCATGAGCATGAGCAGATGTTTATCCGTTGCCTGAGACGACAACAGAGATGGCGCCTGCCGGGAAATCGATCGTTCCTCCTCCATCACGTCGGTGTTATTGAGCAGAGTTTTTCCTTCCTTGTAGAGGCTGTGCTTTCTTTCCAAACGGTTTGTGCTCAACAAGCTGTAGCAGCTGATTCAACGAGGTACCACGCAGGTTCTTGTACCGTCATGTTGAGAATGCGTTGAATGTTCCTAACAGATGCAGCCGGTAACATCTATTGACCGTAATATTAGCAACTCTCGCCATCTTCTCCTATCATCTGAAGGGTTTTTGAATAGAGTCACTCCTAATATTCAATTCCGTGTAAATGGGTAAACGAGTCTTGTTGATGAGTGAGTGAGTGATTGATTGTTTCGATGTTGTTGACC|upstream_gene_variant|MODIFIER|TRIREDRAFT_61819|gene-TRIREDRAFT_61819|transcript|XM_006965274.1|protein_coding||c.-3728delTinsAGAGGAATCCAAAGGCTGAGTAGAGCCTTTTATTCAACCAGCTTTCACAGGATATAAAGACGGACTCTTTTTAAATACGCTTTGAATTAATACCATCTACCCATACCGCAATTTCCATCTGTACAACTAATGAGAGCTCCAACGCCTCTCCAACGCTTCCAAGTACATATATTATATATACAGCTCATCGCTCAACCAATTCCAACGACATAGAGAATATCATTCGCTGCCATACGATTCTCAAAAATATGTATTTTCTCTTTGAAATAGAGACACACCGTTCTGTTGATATCCAAGCAGCAGGCGCGTGGCATCTTTTCGACTCAAGGTACCTACCTAGCTTCGATCAAACCGGTCCGTCTTCGACATTTCTGCCTTCCGCCATAGGCACCGTCGGCAGTGTTGGGCTATCTGGGGCCTCCAAAATTGGCTCTGCTGGATTATTCGTATTCTCCAAAGATGGCTGTGTTAGAGAGCTCACGGCCTCTGGATCGGGCTTTGTCTGTGCCAAAGCTTTCACGGCTTCTGAATTCGGCAGTGCCAAAGTGCTCAAATCATCTGAATCGGGGTATGTCGAAATGCTCACGGCATCTGAATCGAGGTATGTCGAAGTGCTCACGGCATCTGAATTCGGCAGTGTAAGAGTGCTCACGACCTCTAGATTCGGCGGAGTTGGATTCCTCGTGACTTTGAGAGTCGACTCCGCTGGAACGCTACTAGGAGTTGTACTCGGCATCTTTGTTGGATTGCAGTCGGCACCTGTACTCGGCATCTCTTGAGGAGATATAGCACCCGGGGCCGACTTTACTGAATCGCTCGATGGGCGAACGGTCGACAACGTTATCTCCATCGCACCCGGAGCCGACCTTGCCGAGTCGCTCGATGGGCGAACAGTCGGCAACGTTACCTCTCGAATCATATTTACTGGCGGGATCGCTCTGCGCACTCTTCCGACTTGCTGCTCGTCCTGTCGTAAGAAAGGATCGGGCTGTTGCCCATCTTCGGGAACCGACAGCTCAGGGGGAGACCACCACCTCGGAGGCCTAATTCTGTTGACTATGTCTTCCAAGCCGATGAGTACCGGAGATGGGGTTCGGCCACGCGTCTTGCTTCTCCACCACTCCGATATTCTCGACCCAAATCTCTGCTCCACCCACGACCAACAGAAAAGAAGGAACATGGTACCAAACATGGCGATTAATATTATCTCTGTCGGATTAAGTTTGTGCTTTTTGAGAGAGCGTGCATCAATCACTGCCGCTGCGGGAACAGAAGCCATCCTTGGACCGTCCGCAGGGGAGATGGCGAGGGATGTTCCATTTGTAGGTATCAGAGAGCTGTGTATCTCGTCGTAAATCGACCGAGTCACATATGTCACCAAGGCGATGCCGCCCGAGAAACAGAGGGTTACGAGCACCAATTTGGATATTTTCACGTCTCTGCCGGTGAACATGACTGCGGTTGGTAGGTTGGACGATGCTTTATAGTAAAAGAAGGGTGGCTCCTGCGTATGTAGTGATGAATGGCTGTTTAAAAGAGTGACTATCACGGAGCTTGATAATAGAATGAAATTGATGAAGATGCTGCAGTTTTGTAAACAAAAGATCCAAGTAAAGAGAGTCGAAGACCATGTTTTCCTTTCCCATGAGCATGAGCAGATGTTTATCCGTTGCCTGAGACGACAACAGAGATGGCGCCTGCCGGGAAATCGATCGTTCCTCCTCCATCACGTCGGTGTTATTGAGCAGAGTTTTTCCTTCCTTGTAGAGGCTGTGCTTTCTTTCCAAACGGTTTGTGCTCAACAAGCTGTAGCAGCTGATTCAACGAGGTACCACGCAGGTTCTTGTACCGTCATGTTGAGAATGCGTTGAATGTTCCTAACAGATGCAGCCGGTAACATCTATTGACCGTAATATTAGCAACTCTCGCCATCTTCTCCTATCATCTGAAGGGTTTTTGAATAGAGTCACTCCTAATATTCAATTCCGTGTAAATGGGTAAACGAGTCTTGTTGATGAGTGAGTGAGTGATTGATTGTTTCGATGTTGTTGACC|||||3208|WARNING_TRANSCRIPT_NO_START_CODON,AGAGGAATCCAAAGGCTGAGTAGAGCCTTTTATTCAACCAGCTTTCACAGGATATAAAGACGGACTCTTTTTAAATACGCTTTGAATTAATACCATCTACCCATACCGCAATTTCCATCTGTACAACTAATGAGAGCTCCAACGCCTCTCCAACGCTTCCAAGTACATATATTATATATACAGCTCATCGCTCAACCAATTCCAACGACATAGAGAATATCATTCGCTGCCATACGATTCTCAAAAATATGTATTTTCTCTTTGAAATAGAGACACACCGTTCTGTTGATATCCAAGCAGCAGGCGCGTGGCATCTTTTCGACTCAAGGTACCTACCTAGCTTCGATCAAACCGGTCCGTCTTCGACATTTCTGCCTTCCGCCATAGGCACCGTCGGCAGTGTTGGGCTATCTGGGGCCTCCAAAATTGGCTCTGCTGGATTATTCGTATTCTCCAAAGATGGCTGTGTTAGAGAGCTCACGGCCTCTGGATCGGGCTTTGTCTGTGCCAAAGCTTTCACGGCTTCTGAATTCGGCAGTGCCAAAGTGCTCAAATCATCTGAATCGGGGTATGTCGAAATGCTCACGGCATCTGAATCGAGGTATGTCGAAGTGCTCACGGCATCTGAATTCGGCAGTGTAAGAGTGCTCACGACCTCTAGATTCGGCGGAGTTGGATTCCTCGTGACTTTGAGAGTCGACTCCGCTGGAACGCTACTAGGAGTTGTACTCGGCATCTTTGTTGGATTGCAGTCGGCACCTGTACTCGGCATCTCTTGAGGAGATATAGCACCCGGGGCCGACTTTACTGAATCGCTCGATGGGCGAACGGTCGACAACGTTATCTCCATCGCACCCGGAGCCGACCTTGCCGAGTCGCTCGATGGGCGAACAGTCGGCAACGTTACCTCTCGAATCATATTTACTGGCGGGATCGCTCTGCGCACTCTTCCGACTTGCTGCTCGTCCTGTCGTAAGAAAGGATCGGGCTGTTGCCCATCTTCGGGAACCGACAGCTCAGGGGGAGACCACCACCTCGGAGGCCTAATTCTGTTGACTATGTCTTCCAAGCCGATGAGTACCGGAGATGGGGTTCGGCCACGCGTCTTGCTTCTCCACCACTCCGATATTCTCGACCCAAATCTCTGCTCCACCCACGACCAACAGAAAAGAAGGAACATGGTACCAAACATGGCGATTAATATTATCTCTGTCGGATTAAGTTTGTGCTTTTTGAGAGAGCGTGCATCAATCACTGCCGCTGCGGGAACAGAAGCCATCCTTGGACCGTCCGCAGGGGAGATGGCGAGGGATGTTCCATTTGTAGGTATCAGAGAGCTGTGTATCTCGTCGTAAATCGACCGAGTCACATATGTCACCAAGGCGATGCCGCCCGAGAAACAGAGGGTTACGAGCACCAATTTGGATATTTTCACGTCTCTGCCGGTGAACATGACTGCGGTTGGTAGGTTGGACGATGCTTTATAGTAAAAGAAGGGTGGCTCCTGCGTATGTAGTGATGAATGGCTGTTTAAAAGAGTGACTATCACGGAGCTTGATAATAGAATGAAATTGATGAAGATGCTGCAGTTTTGTAAACAAAAGATCCAAGTAAAGAGAGTCGAAGACCATGTTTTCCTTTCCCATGAGCATGAGCAGATGTTTATCCGTTGCCTGAGACGACAACAGAGATGGCGCCTGCCGGGAAATCGATCGTTCCTCCTCCATCACGTCGGTGTTATTGAGCAGAGTTTTTCCTTCCTTGTAGAGGCTGTGCTTTCTTTCCAAACGGTTTGTGCTCAACAAGCTGTAGCAGCTGATTCAACGAGGTACCACGCAGGTTCTTGTACCGTCATGTTGAGAATGCGTTGAATGTTCCTAACAGATGCAGCCGGTAACATCTATTGACCGTAATATTAGCAACTCTCGCCATCTTCTCCTATCATCTGAAGGGTTTTTGAATAGAGTCACTCCTAATATTCAATTCCGTGTAAATGGGTAAACGAGTCTTGTTGATGAGTGAGTGAGTGATTGATTGTTTCGATGTTGTTGACC|upstream_gene_variant|MODIFIER|exon-XM_006965274.1-1|GENE_exon-XM_006965274.1-1|transcript|rna-XM_006965274.1|protein_coding||c.-3209_-3208insAGAGGAATCCAAAGGCTGAGTAGAGCCTTTTATTCAACCAGCTTTCACAGGATATAAAGACGGACTCTTTTTAAATACGCTTTGAATTAATACCATCTACCCATACCGCAATTTCCATCTGTACAACTAATGAGAGCTCCAACGCCTCTCCAACGCTTCCAAGTACATATATTATATATACAGCTCATCGCTCAACCAATTCCAACGACATAGAGAATATCATTCGCTGCCATACGATTCTCAAAAATATGTATTTTCTCTTTGAAATAGAGACACACCGTTCTGTTGATATCCAAGCAGCAGGCGCGTGGCATCTTTTCGACTCAAGGTACCTACCTAGCTTCGATCAAACCGGTCCGTCTTCGACATTTCTGCCTTCCGCCATAGGCACCGTCGGCAGTGTTGGGCTATCTGGGGCCTCCAAAATTGGCTCTGCTGGATTATTCGTATTCTCCAAAGATGGCTGTGTTAGAGAGCTCACGGCCTCTGGATCGGGCTTTGTCTGTGCCAAAGCTTTCACGGCTTCTGAATTCGGCAGTGCCAAAGTGCTCAAATCATCTGAATCGGGGTATGTCGAAATGCTCACGGCATCTGAATCGAGGTATGTCGAAGTGCTCACGGCATCTGAATTCGGCAGTGTAAGAGTGCTCACGACCTCTAGATTCGGCGGAGTTGGATTCCTCGTGACTTTGAGAGTCGACTCCGCTGGAACGCTACTAGGAGTTGTACTCGGCATCTTTGTTGGATTGCAGTCGGCACCTGTACTCGGCATCTCTTGAGGAGATATAGCACCCGGGGCCGACTTTACTGAATCGCTCGATGGGCGAACGGTCGACAACGTTATCTCCATCGCACCCGGAGCCGACCTTGCCGAGTCGCTCGATGGGCGAACAGTCGGCAACGTTACCTCTCGAATCATATTTACTGGCGGGATCGCTCTGCGCACTCTTCCGACTTGCTGCTCGTCCTGTCGTAAGAAAGGATCGGGCTGTTGCCCATCTTCGGGAACCGACAGCTCAGGGGGAGACCACCACCTCGGAGGCCTAATTCTGTTGACTATGTCTTCCAAGCCGATGAGTACCGGAGATGGGGTTCGGCCACGCGTCTTGCTTCTCCACCACTCCGATATTCTCGACCCAAATCTCTGCTCCACCCACGACCAACAGAAAAGAAGGAACATGGTACCAAACATGGCGATTAATATTATCTCTGTCGGATTAAGTTTGTGCTTTTTGAGAGAGCGTGCATCAATCACTGCCGCTGCGGGAACAGAAGCCATCCTTGGACCGTCCGCAGGGGAGATGGCGAGGGATGTTCCATTTGTAGGTATCAGAGAGCTGTGTATCTCGTCGTAAATCGACCGAGTCACATATGTCACCAAGGCGATGCCGCCCGAGAAACAGAGGGTTACGAGCACCAATTTGGATATTTTCACGTCTCTGCCGGTGAACATGACTGCGGTTGGTAGGTTGGACGATGCTTTATAGTAAAAGAAGGGTGGCTCCTGCGTATGTAGTGATGAATGGCTGTTTAAAAGAGTGACTATCACGGAGCTTGATAATAGAATGAAATTGATGAAGATGCTGCAGTTTTGTAAACAAAAGATCCAAGTAAAGAGAGTCGAAGACCATGTTTTCCTTTCCCATGAGCATGAGCAGATGTTTATCCGTTGCCTGAGACGACAACAGAGATGGCGCCTGCCGGGAAATCGATCGTTCCTCCTCCATCACGTCGGTGTTATTGAGCAGAGTTTTTCCTTCCTTGTAGAGGCTGTGCTTTCTTTCCAAACGGTTTGTGCTCAACAAGCTGTAGCAGCTGATTCAACGAGGTACCACGCAGGTTCTTGTACCGTCATGTTGAGAATGCGTTGAATGTTCCTAACAGATGCAGCCGGTAACATCTATTGACCGTAATATTAGCAACTCTCGCCATCTTCTCCTATCATCTGAAGGGTTTTTGAATAGAGTCACTCCTAATATTCAATTCCGTGTAAATGGGTAAACGAGTCTTGTTGATGAGTGAGTGAGTGATTGATTGTTTCGATGTTGTTGACC|||||3208|WARNING_TRANSCRIPT_NO_STOP_CODON,AGAGGAATCCAAAGGCTGAGTAGAGCCTTTTATTCAACCAGCTTTCACAGGATATAAAGACGGACTCTTTTTAAATACGCTTTGAATTAATACCATCTACCCATACCGCAATTTCCATCTGTACAACTAATGAGAGCTCCAACGCCTCTCCAACGCTTCCAAGTACATATATTATATATACAGCTCATCGCTCAACCAATTCCAACGACATAGAGAATATCATTCGCTGCCATACGATTCTCAAAAATATGTATTTTCTCTTTGAAATAGAGACACACCGTTCTGTTGATATCCAAGCAGCAGGCGCGTGGCATCTTTTCGACTCAAGGTACCTACCTAGCTTCGATCAAACCGGTCCGTCTTCGACATTTCTGCCTTCCGCCATAGGCACCGTCGGCAGTGTTGGGCTATCTGGGGCCTCCAAAATTGGCTCTGCTGGATTATTCGTATTCTCCAAAGATGGCTGTGTTAGAGAGCTCACGGCCTCTGGATCGGGCTTTGTCTGTGCCAAAGCTTTCACGGCTTCTGAATTCGGCAGTGCCAAAGTGCTCAAATCATCTGAATCGGGGTATGTCGAAATGCTCACGGCATCTGAATCGAGGTATGTCGAAGTGCTCACGGCATCTGAATTCGGCAGTGTAAGAGTGCTCACGACCTCTAGATTCGGCGGAGTTGGATTCCTCGTGACTTTGAGAGTCGACTCCGCTGGAACGCTACTAGGAGTTGTACTCGGCATCTTTGTTGGATTGCAGTCGGCACCTGTACTCGGCATCTCTTGAGGAGATATAGCACCCGGGGCCGACTTTACTGAATCGCTCGATGGGCGAACGGTCGACAACGTTATCTCCATCGCACCCGGAGCCGACCTTGCCGAGTCGCTCGATGGGCGAACAGTCGGCAACGTTACCTCTCGAATCATATTTACTGGCGGGATCGCTCTGCGCACTCTTCCGACTTGCTGCTCGTCCTGTCGTAAGAAAGGATCGGGCTGTTGCCCATCTTCGGGAACCGACAGCTCAGGGGGAGACCACCACCTCGGAGGCCTAATTCTGTTGACTATGTCTTCCAAGCCGATGAGTACCGGAGATGGGGTTCGGCCACGCGTCTTGCTTCTCCACCACTCCGATATTCTCGACCCAAATCTCTGCTCCACCCACGACCAACAGAAAAGAAGGAACATGGTACCAAACATGGCGATTAATATTATCTCTGTCGGATTAAGTTTGTGCTTTTTGAGAGAGCGTGCATCAATCACTGCCGCTGCGGGAACAGAAGCCATCCTTGGACCGTCCGCAGGGGAGATGGCGAGGGATGTTCCATTTGTAGGTATCAGAGAGCTGTGTATCTCGTCGTAAATCGACCGAGTCACATATGTCACCAAGGCGATGCCGCCCGAGAAACAGAGGGTTACGAGCACCAATTTGGATATTTTCACGTCTCTGCCGGTGAACATGACTGCGGTTGGTAGGTTGGACGATGCTTTATAGTAAAAGAAGGGTGGCTCCTGCGTATGTAGTGATGAATGGCTGTTTAAAAGAGTGACTATCACGGAGCTTGATAATAGAATGAAATTGATGAAGATGCTGCAGTTTTGTAAACAAAAGATCCAAGTAAAGAGAGTCGAAGACCATGTTTTCCTTTCCCATGAGCATGAGCAGATGTTTATCCGTTGCCTGAGACGACAACAGAGATGGCGCCTGCCGGGAAATCGATCGTTCCTCCTCCATCACGTCGGTGTTATTGAGCAGAGTTTTTCCTTCCTTGTAGAGGCTGTGCTTTCTTTCCAAACGGTTTGTGCTCAACAAGCTGTAGCAGCTGATTCAACGAGGTACCACGCAGGTTCTTGTACCGTCATGTTGAGAATGCGTTGAATGTTCCTAACAGATGCAGCCGGTAACATCTATTGACCGTAATATTAGCAACTCTCGCCATCTTCTCCTATCATCTGAAGGGTTTTTGAATAGAGTCACTCCTAATATTCAATTCCGTGTAAATGGGTAAACGAGTCTTGTTGATGAGTGAGTGAGTGATTGATTGTTTCGATGTTGTTGACC|upstream_gene_variant|MODIFIER|exon-XM_006965274.1-1|GENE_exon-XM_006965274.1-1|transcript|rna-XM_006965274.1|protein_coding||c.-3208delCinsAGAGGAATCCAAAGGCTGAGTAGAGCCTTTTATTCAACCAGCTTTCACAGGATATAAAGACGGACTCTTTTTAAATACGCTTTGAATTAATACCATCTACCCATACCGCAATTTCCATCTGTACAACTAATGAGAGCTCCAACGCCTCTCCAACGCTTCCAAGTACATATATTATATATACAGCTCATCGCTCAACCAATTCCAACGACATAGAGAATATCATTCGCTGCCATACGATTCTCAAAAATATGTATTTTCTCTTTGAAATAGAGACACACCGTTCTGTTGATATCCAAGCAGCAGGCGCGTGGCATCTTTTCGACTCAAGGTACCTACCTAGCTTCGATCAAACCGGTCCGTCTTCGACATTTCTGCCTTCCGCCATAGGCACCGTCGGCAGTGTTGGGCTATCTGGGGCCTCCAAAATTGGCTCTGCTGGATTATTCGTATTCTCCAAAGATGGCTGTGTTAGAGAGCTCACGGCCTCTGGATCGGGCTTTGTCTGTGCCAAAGCTTTCACGGCTTCTGAATTCGGCAGTGCCAAAGTGCTCAAATCATCTGAATCGGGGTATGTCGAAATGCTCACGGCATCTGAATCGAGGTATGTCGAAGTGCTCACGGCATCTGAATTCGGCAGTGTAAGAGTGCTCACGACCTCTAGATTCGGCGGAGTTGGATTCCTCGTGACTTTGAGAGTCGACTCCGCTGGAACGCTACTAGGAGTTGTACTCGGCATCTTTGTTGGATTGCAGTCGGCACCTGTACTCGGCATCTCTTGAGGAGATATAGCACCCGGGGCCGACTTTACTGAATCGCTCGATGGGCGAACGGTCGACAACGTTATCTCCATCGCACCCGGAGCCGACCTTGCCGAGTCGCTCGATGGGCGAACAGTCGGCAACGTTACCTCTCGAATCATATTTACTGGCGGGATCGCTCTGCGCACTCTTCCGACTTGCTGCTCGTCCTGTCGTAAGAAAGGATCGGGCTGTTGCCCATCTTCGGGAACCGACAGCTCAGGGGGAGACCACCACCTCGGAGGCCTAATTCTGTTGACTATGTCTTCCAAGCCGATGAGTACCGGAGATGGGGTTCGGCCACGCGTCTTGCTTCTCCACCACTCCGATATTCTCGACCCAAATCTCTGCTCCACCCACGACCAACAGAAAAGAAGGAACATGGTACCAAACATGGCGATTAATATTATCTCTGTCGGATTAAGTTTGTGCTTTTTGAGAGAGCGTGCATCAATCACTGCCGCTGCGGGAACAGAAGCCATCCTTGGACCGTCCGCAGGGGAGATGGCGAGGGATGTTCCATTTGTAGGTATCAGAGAGCTGTGTATCTCGTCGTAAATCGACCGAGTCACATATGTCACCAAGGCGATGCCGCCCGAGAAACAGAGGGTTACGAGCACCAATTTGGATATTTTCACGTCTCTGCCGGTGAACATGACTGCGGTTGGTAGGTTGGACGATGCTTTATAGTAAAAGAAGGGTGGCTCCTGCGTATGTAGTGATGAATGGCTGTTTAAAAGAGTGACTATCACGGAGCTTGATAATAGAATGAAATTGATGAAGATGCTGCAGTTTTGTAAACAAAAGATCCAAGTAAAGAGAGTCGAAGACCATGTTTTCCTTTCCCATGAGCATGAGCAGATGTTTATCCGTTGCCTGAGACGACAACAGAGATGGCGCCTGCCGGGAAATCGATCGTTCCTCCTCCATCACGTCGGTGTTATTGAGCAGAGTTTTTCCTTCCTTGTAGAGGCTGTGCTTTCTTTCCAAACGGTTTGTGCTCAACAAGCTGTAGCAGCTGATTCAACGAGGTACCACGCAGGTTCTTGTACCGTCATGTTGAGAATGCGTTGAATGTTCCTAACAGATGCAGCCGGTAACATCTATTGACCGTAATATTAGCAACTCTCGCCATCTTCTCCTATCATCTGAAGGGTTTTTGAATAGAGTCACTCCTAATATTCAATTCCGTGTAAATGGGTAAACGAGTCTTGTTGATGAGTGAGTGAGTGATTGATTGTTTCGATGTTGTTGACC|||||3208|WARNING_TRANSCRIPT_NO_STOP_CODON,AGAGGAATCCAAAGGCTGAGTAGAGCCTTTTATTCAACCAGCTTTCACAGGATATAAAGACGGACTCTTTTTAAATACGCTTTGAATTAATACCATCTACCCATACCGCAATTTCCATCTGTACAACTAATGAGAGCTCCAACGCCTCTCCAACGCTTCCAAGTACATATATTATATATACAGCTCATCGCTCAACCAATTCCAACGACATAGAGAATATCATTCGCTGCCATACGATTCTCAAAAATATGTATTTTCTCTTTGAAATAGAGACACACCGTTCTGTTGATATCCAAGCAGCAGGCGCGTGGCATCTTTTCGACTCAAGGTACCTACCTAGCTTCGATCAAACCGGTCCGTCTTCGACATTTCTGCCTTCCGCCATAGGCACCGTCGGCAGTGTTGGGCTATCTGGGGCCTCCAAAATTGGCTCTGCTGGATTATTCGTATTCTCCAAAGATGGCTGTGTTAGAGAGCTCACGGCCTCTGGATCGGGCTTTGTCTGTGCCAAAGCTTTCACGGCTTCTGAATTCGGCAGTGCCAAAGTGCTCAAATCATCTGAATCGGGGTATGTCGAAATGCTCACGGCATCTGAATCGAGGTATGTCGAAGTGCTCACGGCATCTGAATTCGGCAGTGTAAGAGTGCTCACGACCTCTAGATTCGGCGGAGTTGGATTCCTCGTGACTTTGAGAGTCGACTCCGCTGGAACGCTACTAGGAGTTGTACTCGGCATCTTTGTTGGATTGCAGTCGGCACCTGTACTCGGCATCTCTTGAGGAGATATAGCACCCGGGGCCGACTTTACTGAATCGCTCGATGGGCGAACGGTCGACAACGTTATCTCCATCGCACCCGGAGCCGACCTTGCCGAGTCGCTCGATGGGCGAACAGTCGGCAACGTTACCTCTCGAATCATATTTACTGGCGGGATCGCTCTGCGCACTCTTCCGACTTGCTGCTCGTCCTGTCGTAAGAAAGGATCGGGCTGTTGCCCATCTTCGGGAACCGACAGCTCAGGGGGAGACCACCACCTCGGAGGCCTAATTCTGTTGACTATGTCTTCCAAGCCGATGAGTACCGGAGATGGGGTTCGGCCACGCGTCTTGCTTCTCCACCACTCCGATATTCTCGACCCAAATCTCTGCTCCACCCACGACCAACAGAAAAGAAGGAACATGGTACCAAACATGGCGATTAATATTATCTCTGTCGGATTAAGTTTGTGCTTTTTGAGAGAGCGTGCATCAATCACTGCCGCTGCGGGAACAGAAGCCATCCTTGGACCGTCCGCAGGGGAGATGGCGAGGGATGTTCCATTTGTAGGTATCAGAGAGCTGTGTATCTCGTCGTAAATCGACCGAGTCACATATGTCACCAAGGCGATGCCGCCCGAGAAACAGAGGGTTACGAGCACCAATTTGGATATTTTCACGTCTCTGCCGGTGAACATGACTGCGGTTGGTAGGTTGGACGATGCTTTATAGTAAAAGAAGGGTGGCTCCTGCGTATGTAGTGATGAATGGCTGTTTAAAAGAGTGACTATCACGGAGCTTGATAATAGAATGAAATTGATGAAGATGCTGCAGTTTTGTAAACAAAAGATCCAAGTAAAGAGAGTCGAAGACCATGTTTTCCTTTCCCATGAGCATGAGCAGATGTTTATCCGTTGCCTGAGACGACAACAGAGATGGCGCCTGCCGGGAAATCGATCGTTCCTCCTCCATCACGTCGGTGTTATTGAGCAGAGTTTTTCCTTCCTTGTAGAGGCTGTGCTTTCTTTCCAAACGGTTTGTGCTCAACAAGCTGTAGCAGCTGATTCAACGAGGTACCACGCAGGTTCTTGTACCGTCATGTTGAGAATGCGTTGAATGTTCCTAACAGATGCAGCCGGTAACATCTATTGACCGTAATATTAGCAACTCTCGCCATCTTCTCCTATCATCTGAAGGGTTTTTGAATAGAGTCACTCCTAATATTCAATTCCGTGTAAATGGGTAAACGAGTCTTGTTGATGAGTGAGTGAGTGATTGATTGTTTCGATGTTGTTGACC|upstream_gene_variant|MODIFIER|exon-XM_006965274.1-1|GENE_exon-XM_006965274.1-1|transcript|rna-XM_006965274.1|protein_coding||c.-3208delGinsAGAGGAATCCAAAGGCTGAGTAGAGCCTTTTATTCAACCAGCTTTCACAGGATATAAAGACGGACTCTTTTTAAATACGCTTTGAATTAATACCATCTACCCATACCGCAATTTCCATCTGTACAACTAATGAGAGCTCCAACGCCTCTCCAACGCTTCCAAGTACATATATTATATATACAGCTCATCGCTCAACCAATTCCAACGACATAGAGAATATCATTCGCTGCCATACGATTCTCAAAAATATGTATTTTCTCTTTGAAATAGAGACACACCGTTCTGTTGATATCCAAGCAGCAGGCGCGTGGCATCTTTTCGACTCAAGGTACCTACCTAGCTTCGATCAAACCGGTCCGTCTTCGACATTTCTGCCTTCCGCCATAGGCACCGTCGGCAGTGTTGGGCTATCTGGGGCCTCCAAAATTGGCTCTGCTGGATTATTCGTATTCTCCAAAGATGGCTGTGTTAGAGAGCTCACGGCCTCTGGATCGGGCTTTGTCTGTGCCAAAGCTTTCACGGCTTCTGAATTCGGCAGTGCCAAAGTGCTCAAATCATCTGAATCGGGGTATGTCGAAATGCTCACGGCATCTGAATCGAGGTATGTCGAAGTGCTCACGGCATCTGAATTCGGCAGTGTAAGAGTGCTCACGACCTCTAGATTCGGCGGAGTTGGATTCCTCGTGACTTTGAGAGTCGACTCCGCTGGAACGCTACTAGGAGTTGTACTCGGCATCTTTGTTGGATTGCAGTCGGCACCTGTACTCGGCATCTCTTGAGGAGATATAGCACCCGGGGCCGACTTTACTGAATCGCTCGATGGGCGAACGGTCGACAACGTTATCTCCATCGCACCCGGAGCCGACCTTGCCGAGTCGCTCGATGGGCGAACAGTCGGCAACGTTACCTCTCGAATCATATTTACTGGCGGGATCGCTCTGCGCACTCTTCCGACTTGCTGCTCGTCCTGTCGTAAGAAAGGATCGGGCTGTTGCCCATCTTCGGGAACCGACAGCTCAGGGGGAGACCACCACCTCGGAGGCCTAATTCTGTTGACTATGTCTTCCAAGCCGATGAGTACCGGAGATGGGGTTCGGCCACGCGTCTTGCTTCTCCACCACTCCGATATTCTCGACCCAAATCTCTGCTCCACCCACGACCAACAGAAAAGAAGGAACATGGTACCAAACATGGCGATTAATATTATCTCTGTCGGATTAAGTTTGTGCTTTTTGAGAGAGCGTGCATCAATCACTGCCGCTGCGGGAACAGAAGCCATCCTTGGACCGTCCGCAGGGGAGATGGCGAGGGATGTTCCATTTGTAGGTATCAGAGAGCTGTGTATCTCGTCGTAAATCGACCGAGTCACATATGTCACCAAGGCGATGCCGCCCGAGAAACAGAGGGTTACGAGCACCAATTTGGATATTTTCACGTCTCTGCCGGTGAACATGACTGCGGTTGGTAGGTTGGACGATGCTTTATAGTAAAAGAAGGGTGGCTCCTGCGTATGTAGTGATGAATGGCTGTTTAAAAGAGTGACTATCACGGAGCTTGATAATAGAATGAAATTGATGAAGATGCTGCAGTTTTGTAAACAAAAGATCCAAGTAAAGAGAGTCGAAGACCATGTTTTCCTTTCCCATGAGCATGAGCAGATGTTTATCCGTTGCCTGAGACGACAACAGAGATGGCGCCTGCCGGGAAATCGATCGTTCCTCCTCCATCACGTCGGTGTTATTGAGCAGAGTTTTTCCTTCCTTGTAGAGGCTGTGCTTTCTTTCCAAACGGTTTGTGCTCAACAAGCTGTAGCAGCTGATTCAACGAGGTACCACGCAGGTTCTTGTACCGTCATGTTGAGAATGCGTTGAATGTTCCTAACAGATGCAGCCGGTAACATCTATTGACCGTAATATTAGCAACTCTCGCCATCTTCTCCTATCATCTGAAGGGTTTTTGAATAGAGTCACTCCTAATATTCAATTCCGTGTAAATGGGTAAACGAGTCTTGTTGATGAGTGAGTGAGTGATTGATTGTTTCGATGTTGTTGACC|||||3208|WARNING_TRANSCRIPT_NO_STOP_CODON,AGAGGAATCCAAAGGCTGAGTAGAGCCTTTTATTCAACCAGCTTTCACAGGATATAAAGACGGACTCTTTTTAAATACGCTTTGAATTAATACCATCTACCCATACCGCAATTTCCATCTGTACAACTAATGAGAGCTCCAACGCCTCTCCAACGCTTCCAAGTACATATATTATATATACAGCTCATCGCTCAACCAATTCCAACGACATAGAGAATATCATTCGCTGCCATACGATTCTCAAAAATATGTATTTTCTCTTTGAAATAGAGACACACCGTTCTGTTGATATCCAAGCAGCAGGCGCGTGGCATCTTTTCGACTCAAGGTACCTACCTAGCTTCGATCAAACCGGTCCGTCTTCGACATTTCTGCCTTCCGCCATAGGCACCGTCGGCAGTGTTGGGCTATCTGGGGCCTCCAAAATTGGCTCTGCTGGATTATTCGTATTCTCCAAAGATGGCTGTGTTAGAGAGCTCACGGCCTCTGGATCGGGCTTTGTCTGTGCCAAAGCTTTCACGGCTTCTGAATTCGGCAGTGCCAAAGTGCTCAAATCATCTGAATCGGGGTATGTCGAAATGCTCACGGCATCTGAATCGAGGTATGTCGAAGTGCTCACGGCATCTGAATTCGGCAGTGTAAGAGTGCTCACGACCTCTAGATTCGGCGGAGTTGGATTCCTCGTGACTTTGAGAGTCGACTCCGCTGGAACGCTACTAGGAGTTGTACTCGGCATCTTTGTTGGATTGCAGTCGGCACCTGTACTCGGCATCTCTTGAGGAGATATAGCACCCGGGGCCGACTTTACTGAATCGCTCGATGGGCGAACGGTCGACAACGTTATCTCCATCGCACCCGGAGCCGACCTTGCCGAGTCGCTCGATGGGCGAACAGTCGGCAACGTTACCTCTCGAATCATATTTACTGGCGGGATCGCTCTGCGCACTCTTCCGACTTGCTGCTCGTCCTGTCGTAAGAAAGGATCGGGCTGTTGCCCATCTTCGGGAACCGACAGCTCAGGGGGAGACCACCACCTCGGAGGCCTAATTCTGTTGACTATGTCTTCCAAGCCGATGAGTACCGGAGATGGGGTTCGGCCACGCGTCTTGCTTCTCCACCACTCCGATATTCTCGACCCAAATCTCTGCTCCACCCACGACCAACAGAAAAGAAGGAACATGGTACCAAACATGGCGATTAATATTATCTCTGTCGGATTAAGTTTGTGCTTTTTGAGAGAGCGTGCATCAATCACTGCCGCTGCGGGAACAGAAGCCATCCTTGGACCGTCCGCAGGGGAGATGGCGAGGGATGTTCCATTTGTAGGTATCAGAGAGCTGTGTATCTCGTCGTAAATCGACCGAGTCACATATGTCACCAAGGCGATGCCGCCCGAGAAACAGAGGGTTACGAGCACCAATTTGGATATTTTCACGTCTCTGCCGGTGAACATGACTGCGGTTGGTAGGTTGGACGATGCTTTATAGTAAAAGAAGGGTGGCTCCTGCGTATGTAGTGATGAATGGCTGTTTAAAAGAGTGACTATCACGGAGCTTGATAATAGAATGAAATTGATGAAGATGCTGCAGTTTTGTAAACAAAAGATCCAAGTAAAGAGAGTCGAAGACCATGTTTTCCTTTCCCATGAGCATGAGCAGATGTTTATCCGTTGCCTGAGACGACAACAGAGATGGCGCCTGCCGGGAAATCGATCGTTCCTCCTCCATCACGTCGGTGTTATTGAGCAGAGTTTTTCCTTCCTTGTAGAGGCTGTGCTTTCTTTCCAAACGGTTTGTGCTCAACAAGCTGTAGCAGCTGATTCAACGAGGTACCACGCAGGTTCTTGTACCGTCATGTTGAGAATGCGTTGAATGTTCCTAACAGATGCAGCCGGTAACATCTATTGACCGTAATATTAGCAACTCTCGCCATCTTCTCCTATCATCTGAAGGGTTTTTGAATAGAGTCACTCCTAATATTCAATTCCGTGTAAATGGGTAAACGAGTCTTGTTGATGAGTGAGTGAGTGATTGATTGTTTCGATGTTGTTGACC|upstream_gene_variant|MODIFIER|exon-XM_006965274.1-1|GENE_exon-XM_006965274.1-1|transcript|rna-XM_006965274.1|protein_coding||c.-3208delTinsAGAGGAATCCAAAGGCTGAGTAGAGCCTTTTATTCAACCAGCTTTCACAGGATATAAAGACGGACTCTTTTTAAATACGCTTTGAATTAATACCATCTACCCATACCGCAATTTCCATCTGTACAACTAATGAGAGCTCCAACGCCTCTCCAACGCTTCCAAGTACATATATTATATATACAGCTCATCGCTCAACCAATTCCAACGACATAGAGAATATCATTCGCTGCCATACGATTCTCAAAAATATGTATTTTCTCTTTGAAATAGAGACACACCGTTCTGTTGATATCCAAGCAGCAGGCGCGTGGCATCTTTTCGACTCAAGGTACCTACCTAGCTTCGATCAAACCGGTCCGTCTTCGACATTTCTGCCTTCCGCCATAGGCACCGTCGGCAGTGTTGGGCTATCTGGGGCCTCCAAAATTGGCTCTGCTGGATTATTCGTATTCTCCAAAGATGGCTGTGTTAGAGAGCTCACGGCCTCTGGATCGGGCTTTGTCTGTGCCAAAGCTTTCACGGCTTCTGAATTCGGCAGTGCCAAAGTGCTCAAATCATCTGAATCGGGGTATGTCGAAATGCTCACGGCATCTGAATCGAGGTATGTCGAAGTGCTCACGGCATCTGAATTCGGCAGTGTAAGAGTGCTCACGACCTCTAGATTCGGCGGAGTTGGATTCCTCGTGACTTTGAGAGTCGACTCCGCTGGAACGCTACTAGGAGTTGTACTCGGCATCTTTGTTGGATTGCAGTCGGCACCTGTACTCGGCATCTCTTGAGGAGATATAGCACCCGGGGCCGACTTTACTGAATCGCTCGATGGGCGAACGGTCGACAACGTTATCTCCATCGCACCCGGAGCCGACCTTGCCGAGTCGCTCGATGGGCGAACAGTCGGCAACGTTACCTCTCGAATCATATTTACTGGCGGGATCGCTCTGCGCACTCTTCCGACTTGCTGCTCGTCCTGTCGTAAGAAAGGATCGGGCTGTTGCCCATCTTCGGGAACCGACAGCTCAGGGGGAGACCACCACCTCGGAGGCCTAATTCTGTTGACTATGTCTTCCAAGCCGATGAGTACCGGAGATGGGGTTCGGCCACGCGTCTTGCTTCTCCACCACTCCGATATTCTCGACCCAAATCTCTGCTCCACCCACGACCAACAGAAAAGAAGGAACATGGTACCAAACATGGCGATTAATATTATCTCTGTCGGATTAAGTTTGTGCTTTTTGAGAGAGCGTGCATCAATCACTGCCGCTGCGGGAACAGAAGCCATCCTTGGACCGTCCGCAGGGGAGATGGCGAGGGATGTTCCATTTGTAGGTATCAGAGAGCTGTGTATCTCGTCGTAAATCGACCGAGTCACATATGTCACCAAGGCGATGCCGCCCGAGAAACAGAGGGTTACGAGCACCAATTTGGATATTTTCACGTCTCTGCCGGTGAACATGACTGCGGTTGGTAGGTTGGACGATGCTTTATAGTAAAAGAAGGGTGGCTCCTGCGTATGTAGTGATGAATGGCTGTTTAAAAGAGTGACTATCACGGAGCTTGATAATAGAATGAAATTGATGAAGATGCTGCAGTTTTGTAAACAAAAGATCCAAGTAAAGAGAGTCGAAGACCATGTTTTCCTTTCCCATGAGCATGAGCAGATGTTTATCCGTTGCCTGAGACGACAACAGAGATGGCGCCTGCCGGGAAATCGATCGTTCCTCCTCCATCACGTCGGTGTTATTGAGCAGAGTTTTTCCTTCCTTGTAGAGGCTGTGCTTTCTTTCCAAACGGTTTGTGCTCAACAAGCTGTAGCAGCTGATTCAACGAGGTACCACGCAGGTTCTTGTACCGTCATGTTGAGAATGCGTTGAATGTTCCTAACAGATGCAGCCGGTAACATCTATTGACCGTAATATTAGCAACTCTCGCCATCTTCTCCTATCATCTGAAGGGTTTTTGAATAGAGTCACTCCTAATATTCAATTCCGTGTAAATGGGTAAACGAGTCTTGTTGATGAGTGAGTGAGTGATTGATTGTTTCGATGTTGTTGACC|||||3208|WARNING_TRANSCRIPT_NO_STOP_CODON,AGAGGAATCCAAAGGCTGAGTAGAGCCTTTTATTCAACCAGCTTTCACAGGATATAAAGACGGACTCTTTTTAAATACGCTTTGAATTAATACCATCTACCCATACCGCAATTTCCATCTGTACAACTAATGAGAGCTCCAACGCCTCTCCAACGCTTCCAAGTACATATATTATATATACAGCTCATCGCTCAACCAATTCCAACGACATAGAGAATATCATTCGCTGCCATACGATTCTCAAAAATATGTATTTTCTCTTTGAAATAGAGACACACCGTTCTGTTGATATCCAAGCAGCAGGCGCGTGGCATCTTTTCGACTCAAGGTACCTACCTAGCTTCGATCAAACCGGTCCGTCTTCGACATTTCTGCCTTCCGCCATAGGCACCGTCGGCAGTGTTGGGCTATCTGGGGCCTCCAAAATTGGCTCTGCTGGATTATTCGTATTCTCCAAAGATGGCTGTGTTAGAGAGCTCACGGCCTCTGGATCGGGCTTTGTCTGTGCCAAAGCTTTCACGGCTTCTGAATTCGGCAGTGCCAAAGTGCTCAAATCATCTGAATCGGGGTATGTCGAAATGCTCACGGCATCTGAATCGAGGTATGTCGAAGTGCTCACGGCATCTGAATTCGGCAGTGTAAGAGTGCTCACGACCTCTAGATTCGGCGGAGTTGGATTCCTCGTGACTTTGAGAGTCGACTCCGCTGGAACGCTACTAGGAGTTGTACTCGGCATCTTTGTTGGATTGCAGTCGGCACCTGTACTCGGCATCTCTTGAGGAGATATAGCACCCGGGGCCGACTTTACTGAATCGCTCGATGGGCGAACGGTCGACAACGTTATCTCCATCGCACCCGGAGCCGACCTTGCCGAGTCGCTCGATGGGCGAACAGTCGGCAACGTTACCTCTCGAATCATATTTACTGGCGGGATCGCTCTGCGCACTCTTCCGACTTGCTGCTCGTCCTGTCGTAAGAAAGGATCGGGCTGTTGCCCATCTTCGGGAACCGACAGCTCAGGGGGAGACCACCACCTCGGAGGCCTAATTCTGTTGACTATGTCTTCCAAGCCGATGAGTACCGGAGATGGGGTTCGGCCACGCGTCTTGCTTCTCCACCACTCCGATATTCTCGACCCAAATCTCTGCTCCACCCACGACCAACAGAAAAGAAGGAACATGGTACCAAACATGGCGATTAATATTATCTCTGTCGGATTAAGTTTGTGCTTTTTGAGAGAGCGTGCATCAATCACTGCCGCTGCGGGAACAGAAGCCATCCTTGGACCGTCCGCAGGGGAGATGGCGAGGGATGTTCCATTTGTAGGTATCAGAGAGCTGTGTATCTCGTCGTAAATCGACCGAGTCACATATGTCACCAAGGCGATGCCGCCCGAGAAACAGAGGGTTACGAGCACCAATTTGGATATTTTCACGTCTCTGCCGGTGAACATGACTGCGGTTGGTAGGTTGGACGATGCTTTATAGTAAAAGAAGGGTGGCTCCTGCGTATGTAGTGATGAATGGCTGTTTAAAAGAGTGACTATCACGGAGCTTGATAATAGAATGAAATTGATGAAGATGCTGCAGTTTTGTAAACAAAAGATCCAAGTAAAGAGAGTCGAAGACCATGTTTTCCTTTCCCATGAGCATGAGCAGATGTTTATCCGTTGCCTGAGACGACAACAGAGATGGCGCCTGCCGGGAAATCGATCGTTCCTCCTCCATCACGTCGGTGTTATTGAGCAGAGTTTTTCCTTCCTTGTAGAGGCTGTGCTTTCTTTCCAAACGGTTTGTGCTCAACAAGCTGTAGCAGCTGATTCAACGAGGTACCACGCAGGTTCTTGTACCGTCATGTTGAGAATGCGTTGAATGTTCCTAACAGATGCAGCCGGTAACATCTATTGACCGTAATATTAGCAACTCTCGCCATCTTCTCCTATCATCTGAAGGGTTTTTGAATAGAGTCACTCCTAATATTCAATTCCGTGTAAATGGGTAAACGAGTCTTGTTGATGAGTGAGTGAGTGATTGATTGTTTCGATGTTGTTGACC|downstream_gene_variant|MODIFIER|TRIREDRAFT_107357|gene-TRIREDRAFT_107357|transcript|XM_006965406.1|protein_coding||c.*5944_*5945insAGAGGAATCCAAAGGCTGAGTAGAGCCTTTTATTCAACCAGCTTTCACAGGATATAAAGACGGACTCTTTTTAAATACGCTTTGAATTAATACCATCTACCCATACCGCAATTTCCATCTGTACAACTAATGAGAGCTCCAACGCCTCTCCAACGCTTCCAAGTACATATATTATATATACAGCTCATCGCTCAACCAATTCCAACGACATAGAGAATATCATTCGCTGCCATACGATTCTCAAAAATATGTATTTTCTCTTTGAAATAGAGACACACCGTTCTGTTGATATCCAAGCAGCAGGCGCGTGGCATCTTTTCGACTCAAGGTACCTACCTAGCTTCGATCAAACCGGTCCGTCTTCGACATTTCTGCCTTCCGCCATAGGCACCGTCGGCAGTGTTGGGCTATCTGGGGCCTCCAAAATTGGCTCTGCTGGATTATTCGTATTCTCCAAAGATGGCTGTGTTAGAGAGCTCACGGCCTCTGGATCGGGCTTTGTCTGTGCCAAAGCTTTCACGGCTTCTGAATTCGGCAGTGCCAAAGTGCTCAAATCATCTGAATCGGGGTATGTCGAAATGCTCACGGCATCTGAATCGAGGTATGTCGAAGTGCTCACGGCATCTGAATTCGGCAGTGTAAGAGTGCTCACGACCTCTAGATTCGGCGGAGTTGGATTCCTCGTGACTTTGAGAGTCGACTCCGCTGGAACGCTACTAGGAGTTGTACTCGGCATCTTTGTTGGATTGCAGTCGGCACCTGTACTCGGCATCTCTTGAGGAGATATAGCACCCGGGGCCGACTTTACTGAATCGCTCGATGGGCGAACGGTCGACAACGTTATCTCCATCGCACCCGGAGCCGACCTTGCCGAGTCGCTCGATGGGCGAACAGTCGGCAACGTTACCTCTCGAATCATATTTACTGGCGGGATCGCTCTGCGCACTCTTCCGACTTGCTGCTCGTCCTGTCGTAAGAAAGGATCGGGCTGTTGCCCATCTTCGGGAACCGACAGCTCAGGGGGAGACCACCACCTCGGAGGCCTAATTCTGTTGACTATGTCTTCCAAGCCGATGAGTACCGGAGATGGGGTTCGGCCACGCGTCTTGCTTCTCCACCACTCCGATATTCTCGACCCAAATCTCTGCTCCACCCACGACCAACAGAAAAGAAGGAACATGGTACCAAACATGGCGATTAATATTATCTCTGTCGGATTAAGTTTGTGCTTTTTGAGAGAGCGTGCATCAATCACTGCCGCTGCGGGAACAGAAGCCATCCTTGGACCGTCCGCAGGGGAGATGGCGAGGGATGTTCCATTTGTAGGTATCAGAGAGCTGTGTATCTCGTCGTAAATCGACCGAGTCACATATGTCACCAAGGCGATGCCGCCCGAGAAACAGAGGGTTACGAGCACCAATTTGGATATTTTCACGTCTCTGCCGGTGAACATGACTGCGGTTGGTAGGTTGGACGATGCTTTATAGTAAAAGAAGGGTGGCTCCTGCGTATGTAGTGATGAATGGCTGTTTAAAAGAGTGACTATCACGGAGCTTGATAATAGAATGAAATTGATGAAGATGCTGCAGTTTTGTAAACAAAAGATCCAAGTAAAGAGAGTCGAAGACCATGTTTTCCTTTCCCATGAGCATGAGCAGATGTTTATCCGTTGCCTGAGACGACAACAGAGATGGCGCCTGCCGGGAAATCGATCGTTCCTCCTCCATCACGTCGGTGTTATTGAGCAGAGTTTTTCCTTCCTTGTAGAGGCTGTGCTTTCTTTCCAAACGGTTTGTGCTCAACAAGCTGTAGCAGCTGATTCAACGAGGTACCACGCAGGTTCTTGTACCGTCATGTTGAGAATGCGTTGAATGTTCCTAACAGATGCAGCCGGTAACATCTATTGACCGTAATATTAGCAACTCTCGCCATCTTCTCCTATCATCTGAAGGGTTTTTGAATAGAGTCACTCCTAATATTCAATTCCGTGTAAATGGGTAAACGAGTCTTGTTGATGAGTGAGTGAGTGATTGATTGTTTCGATGTTGTTGACC|||||4893|WARNING_TRANSCRIPT_NO_START_CODON,AGAGGAATCCAAAGGCTGAGTAGAGCCTTTTATTCAACCAGCTTTCACAGGATATAAAGACGGACTCTTTTTAAATACGCTTTGAATTAATACCATCTACCCATACCGCAATTTCCATCTGTACAACTAATGAGAGCTCCAACGCCTCTCCAACGCTTCCAAGTACATATATTATATATACAGCTCATCGCTCAACCAATTCCAACGACATAGAGAATATCATTCGCTGCCATACGATTCTCAAAAATATGTATTTTCTCTTTGAAATAGAGACACACCGTTCTGTTGATATCCAAGCAGCAGGCGCGTGGCATCTTTTCGACTCAAGGTACCTACCTAGCTTCGATCAAACCGGTCCGTCTTCGACATTTCTGCCTTCCGCCATAGGCACCGTCGGCAGTGTTGGGCTATCTGGGGCCTCCAAAATTGGCTCTGCTGGATTATTCGTATTCTCCAAAGATGGCTGTGTTAGAGAGCTCACGGCCTCTGGATCGGGCTTTGTCTGTGCCAAAGCTTTCACGGCTTCTGAATTCGGCAGTGCCAAAGTGCTCAAATCATCTGAATCGGGGTATGTCGAAATGCTCACGGCATCTGAATCGAGGTATGTCGAAGTGCTCACGGCATCTGAATTCGGCAGTGTAAGAGTGCTCACGACCTCTAGATTCGGCGGAGTTGGATTCCTCGTGACTTTGAGAGTCGACTCCGCTGGAACGCTACTAGGAGTTGTACTCGGCATCTTTGTTGGATTGCAGTCGGCACCTGTACTCGGCATCTCTTGAGGAGATATAGCACCCGGGGCCGACTTTACTGAATCGCTCGATGGGCGAACGGTCGACAACGTTATCTCCATCGCACCCGGAGCCGACCTTGCCGAGTCGCTCGATGGGCGAACAGTCGGCAACGTTACCTCTCGAATCATATTTACTGGCGGGATCGCTCTGCGCACTCTTCCGACTTGCTGCTCGTCCTGTCGTAAGAAAGGATCGGGCTGTTGCCCATCTTCGGGAACCGACAGCTCAGGGGGAGACCACCACCTCGGAGGCCTAATTCTGTTGACTATGTCTTCCAAGCCGATGAGTACCGGAGATGGGGTTCGGCCACGCGTCTTGCTTCTCCACCACTCCGATATTCTCGACCCAAATCTCTGCTCCACCCACGACCAACAGAAAAGAAGGAACATGGTACCAAACATGGCGATTAATATTATCTCTGTCGGATTAAGTTTGTGCTTTTTGAGAGAGCGTGCATCAATCACTGCCGCTGCGGGAACAGAAGCCATCCTTGGACCGTCCGCAGGGGAGATGGCGAGGGATGTTCCATTTGTAGGTATCAGAGAGCTGTGTATCTCGTCGTAAATCGACCGAGTCACATATGTCACCAAGGCGATGCCGCCCGAGAAACAGAGGGTTACGAGCACCAATTTGGATATTTTCACGTCTCTGCCGGTGAACATGACTGCGGTTGGTAGGTTGGACGATGCTTTATAGTAAAAGAAGGGTGGCTCCTGCGTATGTAGTGATGAATGGCTGTTTAAAAGAGTGACTATCACGGAGCTTGATAATAGAATGAAATTGATGAAGATGCTGCAGTTTTGTAAACAAAAGATCCAAGTAAAGAGAGTCGAAGACCATGTTTTCCTTTCCCATGAGCATGAGCAGATGTTTATCCGTTGCCTGAGACGACAACAGAGATGGCGCCTGCCGGGAAATCGATCGTTCCTCCTCCATCACGTCGGTGTTATTGAGCAGAGTTTTTCCTTCCTTGTAGAGGCTGTGCTTTCTTTCCAAACGGTTTGTGCTCAACAAGCTGTAGCAGCTGATTCAACGAGGTACCACGCAGGTTCTTGTACCGTCATGTTGAGAATGCGTTGAATGTTCCTAACAGATGCAGCCGGTAACATCTATTGACCGTAATATTAGCAACTCTCGCCATCTTCTCCTATCATCTGAAGGGTTTTTGAATAGAGTCACTCCTAATATTCAATTCCGTGTAAATGGGTAAACGAGTCTTGTTGATGAGTGAGTGAGTGATTGATTGTTTCGATGTTGTTGACC|downstream_gene_variant|MODIFIER|TRIREDRAFT_107357|gene-TRIREDRAFT_107357|transcript|XM_006965406.1|protein_coding||c.*5945delCinsAGAGGAATCCAAAGGCTGAGTAGAGCCTTTTATTCAACCAGCTTTCACAGGATATAAAGACGGACTCTTTTTAAATACGCTTTGAATTAATACCATCTACCCATACCGCAATTTCCATCTGTACAACTAATGAGAGCTCCAACGCCTCTCCAACGCTTCCAAGTACATATATTATATATACAGCTCATCGCTCAACCAATTCCAACGACATAGAGAATATCATTCGCTGCCATACGATTCTCAAAAATATGTATTTTCTCTTTGAAATAGAGACACACCGTTCTGTTGATATCCAAGCAGCAGGCGCGTGGCATCTTTTCGACTCAAGGTACCTACCTAGCTTCGATCAAACCGGTCCGTCTTCGACATTTCTGCCTTCCGCCATAGGCACCGTCGGCAGTGTTGGGCTATCTGGGGCCTCCAAAATTGGCTCTGCTGGATTATTCGTATTCTCCAAAGATGGCTGTGTTAGAGAGCTCACGGCCTCTGGATCGGGCTTTGTCTGTGCCAAAGCTTTCACGGCTTCTGAATTCGGCAGTGCCAAAGTGCTCAAATCATCTGAATCGGGGTATGTCGAAATGCTCACGGCATCTGAATCGAGGTATGTCGAAGTGCTCACGGCATCTGAATTCGGCAGTGTAAGAGTGCTCACGACCTCTAGATTCGGCGGAGTTGGATTCCTCGTGACTTTGAGAGTCGACTCCGCTGGAACGCTACTAGGAGTTGTACTCGGCATCTTTGTTGGATTGCAGTCGGCACCTGTACTCGGCATCTCTTGAGGAGATATAGCACCCGGGGCCGACTTTACTGAATCGCTCGATGGGCGAACGGTCGACAACGTTATCTCCATCGCACCCGGAGCCGACCTTGCCGAGTCGCTCGATGGGCGAACAGTCGGCAACGTTACCTCTCGAATCATATTTACTGGCGGGATCGCTCTGCGCACTCTTCCGACTTGCTGCTCGTCCTGTCGTAAGAAAGGATCGGGCTGTTGCCCATCTTCGGGAACCGACAGCTCAGGGGGAGACCACCACCTCGGAGGCCTAATTCTGTTGACTATGTCTTCCAAGCCGATGAGTACCGGAGATGGGGTTCGGCCACGCGTCTTGCTTCTCCACCACTCCGATATTCTCGACCCAAATCTCTGCTCCACCCACGACCAACAGAAAAGAAGGAACATGGTACCAAACATGGCGATTAATATTATCTCTGTCGGATTAAGTTTGTGCTTTTTGAGAGAGCGTGCATCAATCACTGCCGCTGCGGGAACAGAAGCCATCCTTGGACCGTCCGCAGGGGAGATGGCGAGGGATGTTCCATTTGTAGGTATCAGAGAGCTGTGTATCTCGTCGTAAATCGACCGAGTCACATATGTCACCAAGGCGATGCCGCCCGAGAAACAGAGGGTTACGAGCACCAATTTGGATATTTTCACGTCTCTGCCGGTGAACATGACTGCGGTTGGTAGGTTGGACGATGCTTTATAGTAAAAGAAGGGTGGCTCCTGCGTATGTAGTGATGAATGGCTGTTTAAAAGAGTGACTATCACGGAGCTTGATAATAGAATGAAATTGATGAAGATGCTGCAGTTTTGTAAACAAAAGATCCAAGTAAAGAGAGTCGAAGACCATGTTTTCCTTTCCCATGAGCATGAGCAGATGTTTATCCGTTGCCTGAGACGACAACAGAGATGGCGCCTGCCGGGAAATCGATCGTTCCTCCTCCATCACGTCGGTGTTATTGAGCAGAGTTTTTCCTTCCTTGTAGAGGCTGTGCTTTCTTTCCAAACGGTTTGTGCTCAACAAGCTGTAGCAGCTGATTCAACGAGGTACCACGCAGGTTCTTGTACCGTCATGTTGAGAATGCGTTGAATGTTCCTAACAGATGCAGCCGGTAACATCTATTGACCGTAATATTAGCAACTCTCGCCATCTTCTCCTATCATCTGAAGGGTTTTTGAATAGAGTCACTCCTAATATTCAATTCCGTGTAAATGGGTAAACGAGTCTTGTTGATGAGTGAGTGAGTGATTGATTGTTTCGATGTTGTTGACC|||||4893|WARNING_TRANSCRIPT_NO_START_CODON,AGAGGAATCCAAAGGCTGAGTAGAGCCTTTTATTCAACCAGCTTTCACAGGATATAAAGACGGACTCTTTTTAAATACGCTTTGAATTAATACCATCTACCCATACCGCAATTTCCATCTGTACAACTAATGAGAGCTCCAACGCCTCTCCAACGCTTCCAAGTACATATATTATATATACAGCTCATCGCTCAACCAATTCCAACGACATAGAGAATATCATTCGCTGCCATACGATTCTCAAAAATATGTATTTTCTCTTTGAAATAGAGACACACCGTTCTGTTGATATCCAAGCAGCAGGCGCGTGGCATCTTTTCGACTCAAGGTACCTACCTAGCTTCGATCAAACCGGTCCGTCTTCGACATTTCTGCCTTCCGCCATAGGCACCGTCGGCAGTGTTGGGCTATCTGGGGCCTCCAAAATTGGCTCTGCTGGATTATTCGTATTCTCCAAAGATGGCTGTGTTAGAGAGCTCACGGCCTCTGGATCGGGCTTTGTCTGTGCCAAAGCTTTCACGGCTTCTGAATTCGGCAGTGCCAAAGTGCTCAAATCATCTGAATCGGGGTATGTCGAAATGCTCACGGCATCTGAATCGAGGTATGTCGAAGTGCTCACGGCATCTGAATTCGGCAGTGTAAGAGTGCTCACGACCTCTAGATTCGGCGGAGTTGGATTCCTCGTGACTTTGAGAGTCGACTCCGCTGGAACGCTACTAGGAGTTGTACTCGGCATCTTTGTTGGATTGCAGTCGGCACCTGTACTCGGCATCTCTTGAGGAGATATAGCACCCGGGGCCGACTTTACTGAATCGCTCGATGGGCGAACGGTCGACAACGTTATCTCCATCGCACCCGGAGCCGACCTTGCCGAGTCGCTCGATGGGCGAACAGTCGGCAACGTTACCTCTCGAATCATATTTACTGGCGGGATCGCTCTGCGCACTCTTCCGACTTGCTGCTCGTCCTGTCGTAAGAAAGGATCGGGCTGTTGCCCATCTTCGGGAACCGACAGCTCAGGGGGAGACCACCACCTCGGAGGCCTAATTCTGTTGACTATGTCTTCCAAGCCGATGAGTACCGGAGATGGGGTTCGGCCACGCGTCTTGCTTCTCCACCACTCCGATATTCTCGACCCAAATCTCTGCTCCACCCACGACCAACAGAAAAGAAGGAACATGGTACCAAACATGGCGATTAATATTATCTCTGTCGGATTAAGTTTGTGCTTTTTGAGAGAGCGTGCATCAATCACTGCCGCTGCGGGAACAGAAGCCATCCTTGGACCGTCCGCAGGGGAGATGGCGAGGGATGTTCCATTTGTAGGTATCAGAGAGCTGTGTATCTCGTCGTAAATCGACCGAGTCACATATGTCACCAAGGCGATGCCGCCCGAGAAACAGAGGGTTACGAGCACCAATTTGGATATTTTCACGTCTCTGCCGGTGAACATGACTGCGGTTGGTAGGTTGGACGATGCTTTATAGTAAAAGAAGGGTGGCTCCTGCGTATGTAGTGATGAATGGCTGTTTAAAAGAGTGACTATCACGGAGCTTGATAATAGAATGAAATTGATGAAGATGCTGCAGTTTTGTAAACAAAAGATCCAAGTAAAGAGAGTCGAAGACCATGTTTTCCTTTCCCATGAGCATGAGCAGATGTTTATCCGTTGCCTGAGACGACAACAGAGATGGCGCCTGCCGGGAAATCGATCGTTCCTCCTCCATCACGTCGGTGTTATTGAGCAGAGTTTTTCCTTCCTTGTAGAGGCTGTGCTTTCTTTCCAAACGGTTTGTGCTCAACAAGCTGTAGCAGCTGATTCAACGAGGTACCACGCAGGTTCTTGTACCGTCATGTTGAGAATGCGTTGAATGTTCCTAACAGATGCAGCCGGTAACATCTATTGACCGTAATATTAGCAACTCTCGCCATCTTCTCCTATCATCTGAAGGGTTTTTGAATAGAGTCACTCCTAATATTCAATTCCGTGTAAATGGGTAAACGAGTCTTGTTGATGAGTGAGTGAGTGATTGATTGTTTCGATGTTGTTGACC|downstream_gene_variant|MODIFIER|TRIREDRAFT_107357|gene-TRIREDRAFT_107357|transcript|XM_006965406.1|protein_coding||c.*5945delGinsAGAGGAATCCAAAGGCTGAGTAGAGCCTTTTATTCAACCAGCTTTCACAGGATATAAAGACGGACTCTTTTTAAATACGCTTTGAATTAATACCATCTACCCATACCGCAATTTCCATCTGTACAACTAATGAGAGCTCCAACGCCTCTCCAACGCTTCCAAGTACATATATTATATATACAGCTCATCGCTCAACCAATTCCAACGACATAGAGAATATCATTCGCTGCCATACGATTCTCAAAAATATGTATTTTCTCTTTGAAATAGAGACACACCGTTCTGTTGATATCCAAGCAGCAGGCGCGTGGCATCTTTTCGACTCAAGGTACCTACCTAGCTTCGATCAAACCGGTCCGTCTTCGACATTTCTGCCTTCCGCCATAGGCACCGTCGGCAGTGTTGGGCTATCTGGGGCCTCCAAAATTGGCTCTGCTGGATTATTCGTATTCTCCAAAGATGGCTGTGTTAGAGAGCTCACGGCCTCTGGATCGGGCTTTGTCTGTGCCAAAGCTTTCACGGCTTCTGAATTCGGCAGTGCCAAAGTGCTCAAATCATCTGAATCGGGGTATGTCGAAATGCTCACGGCATCTGAATCGAGGTATGTCGAAGTGCTCACGGCATCTGAATTCGGCAGTGTAAGAGTGCTCACGACCTCTAGATTCGGCGGAGTTGGATTCCTCGTGACTTTGAGAGTCGACTCCGCTGGAACGCTACTAGGAGTTGTACTCGGCATCTTTGTTGGATTGCAGTCGGCACCTGTACTCGGCATCTCTTGAGGAGATATAGCACCCGGGGCCGACTTTACTGAATCGCTCGATGGGCGAACGGTCGACAACGTTATCTCCATCGCACCCGGAGCCGACCTTGCCGAGTCGCTCGATGGGCGAACAGTCGGCAACGTTACCTCTCGAATCATATTTACTGGCGGGATCGCTCTGCGCACTCTTCCGACTTGCTGCTCGTCCTGTCGTAAGAAAGGATCGGGCTGTTGCCCATCTTCGGGAACCGACAGCTCAGGGGGAGACCACCACCTCGGAGGCCTAATTCTGTTGACTATGTCTTCCAAGCCGATGAGTACCGGAGATGGGGTTCGGCCACGCGTCTTGCTTCTCCACCACTCCGATATTCTCGACCCAAATCTCTGCTCCACCCACGACCAACAGAAAAGAAGGAACATGGTACCAAACATGGCGATTAATATTATCTCTGTCGGATTAAGTTTGTGCTTTTTGAGAGAGCGTGCATCAATCACTGCCGCTGCGGGAACAGAAGCCATCCTTGGACCGTCCGCAGGGGAGATGGCGAGGGATGTTCCATTTGTAGGTATCAGAGAGCTGTGTATCTCGTCGTAAATCGACCGAGTCACATATGTCACCAAGGCGATGCCGCCCGAGAAACAGAGGGTTACGAGCACCAATTTGGATATTTTCACGTCTCTGCCGGTGAACATGACTGCGGTTGGTAGGTTGGACGATGCTTTATAGTAAAAGAAGGGTGGCTCCTGCGTATGTAGTGATGAATGGCTGTTTAAAAGAGTGACTATCACGGAGCTTGATAATAGAATGAAATTGATGAAGATGCTGCAGTTTTGTAAACAAAAGATCCAAGTAAAGAGAGTCGAAGACCATGTTTTCCTTTCCCATGAGCATGAGCAGATGTTTATCCGTTGCCTGAGA
GACAACAGAGATGGCGCCTGCCGGGAAATCGATCGTTCCTCCTCCATCACGTCGGTGTTATTGAGCAGAGTTTTTCCTTCCTTGTAGAGGCTGTGCTTTCTTTCCAAACGGTTTGTGCTCAACAAGCTGTAGCAGCTGATTCAACGAGGTACCACGCAGGTTCTTGTACCGTCATGTTGAGAATGCGTTGAATGTTCCTAACAGATGCAGCCGGTAACATCTATTGACCGTAATATTAGCAACTCTCGCCATCTTCTCCTATCATCTGAAGGGTTTTTGAATAGAGTCACTCCTAATATTCAATTCCGTGTAAATGGGTAAACGAGTCTTGTTGATGAGTGAGTGAGTGATTGATTGTTTCGATGTTGTTGACC|||||4893|WARNING_TRANSCRIPT_NO_START_CODON,AGAGGAATCCAAAGGCTGAGTAGAGCCTTTTATTCAACCAGCTTTCACAGGATATAAAGACGGACTCTTTTTAAATACGCTTTGAATTAATACCATCTACCCATACCGCAATTTCCATCTGTACAACTAATGAGAGCTCCAACGCCTCTCCAACGCTTCCAAGTACATATATTATATATACAGCTCATCGCTCAACCAATTCCAACGACATAGAGAATATCATTCGCTGCCATACGATTCTCAAAAATATGTATTTTCTCTTTGAAATAGAGACACACCGTTCTGTTGATATCCAAGCAGCAGGCGCGTGGCATCTTTTCGACTCAAGGTACCTACCTAGCTTCGATCAAACCGGTCCGTCTTCGACATTTCTGCCTTCCGCCATAGGCACCGTCGGCAGTGTTGGGCTATCTGGGGCCTCCAAAATTGGCTCTGCTGGATTATTCGTATTCTCCAAAGATGGCTGTGTTAGAGAGCTCACGGCCTCTGGATCGGGCTTTGTCTGTGCCAAAGCTTTCACGGCTTCTGAATTCGGCAGTGCCAAAGTGCTCAAATCATCTGAATCGGGGTATGTCGAAATGCTCACGGCATCTGAATCGAGGTATGTCGAAGTGCTCACGGCATCTGAATTCGGCAGTGTAAGAGTGCTCACGACCTCTAGATTCGGCGGAGTTGGATTCCTCGTGACTTTGAGAGTCGACTCCGCTGGAACGCTACTAGGAGTTGTACTCGGCATCTTTGTTGGATTGCAGTCGGCACCTGTACTCGGCATCTCTTGAGGAGATATAGCACCCGGGGCCGACTTTACTGAATCGCTCGATGGGCGAACGGTCGACAACGTTATCTCCATCGCACCCGGAGCCGACCTTGCCGAGTCGCTCGATGGGCGAACAGTCGGCAACGTTACCTCTCGAATCATATTTACTGGCGGGATCGCTCTGCGCACTCTTCCGACTTGCTGCTCGTCCTGTCGTAAGAAAGGATCGGGCTGTTGCCCATCTTCGGGAACCGACAGCTCAGGGGGAGACCACCACCTCGGAGGCCTAATTCTGTTGACTATGTCTTCCAAGCCGATGAGTACCGGAGATGGGGTTCGGCCACGCGTCTTGCTTCTCCACCACTCCGATATTCTCGACCCAAATCTCTGCTCCACCCACGACCAACAGAAAAGAAGGAACATGGTACCAAACATGGCGATTAATATTATCTCTGTCGGATTAAGTTTGTGCTTTTTGAGAGAGCGTGCATCAATCACTGCCGCTGCGGGAACAGAAGCCATCCTTGGACCGTCCGCAGGGGAGATGGCGAGGGATGTTCCATTTGTAGGTATCAGAGAGCTGTGTATCTCGTCGTAAATCGACCGAGTCACATATGTCACCAAGGCGATGCCGCCCGAGAAACAGAGGGTTACGAGCACCAATTTGGATATTTTCACGTCTCTGCCGGTGAACATGACTGCGGTTGGTAGGTTGGACGATGCTTTATAGTAAAAGAAGGGTGGCTCCTGCGTATGTAGTGATGAATGGCTGTTTAAAAGAGTGACTATCACGGAGCTTGATAATAGAATGAAATTGATGAAGATGCTGCAGTTTTGTAAACAAAAGATCCAAGTAAAGAGAGTCGAAGACCATGTTTTCCTTTCCCATGAGCATGAGCAGATGTTTATCCGTTGCCTGAGACGACAACAGAGATGGCGCCTGCCGGGAAATCGATCGTTCCTCCTCCATCACGTCGGTGTTATTGAGCAGAGTTTTTCCTTCCTTGTAGAGGCTGTGCTTTCTTTCCAAACGGTTTGTGCTCAACAAGCTGTAGCAGCTGATTCAACGAGGTACCACGCAGGTTCTTGTACCGTCATGTTGAGAATGCGTTGAATGTTCCTAACAGATGCAGCCGGTAACATCTATTGACCGTAATATTAGCAACTCTCGCCATCTTCTCCTATCATCTGAAGGGTTTTTGAATAGAGTCACTCCTAATATTCAATTCCGTGTAAATGGGTAAACGAGTCTTGTTGATGAGTGAGTGAGTGATTGATTGTTTCGATGTTGTTGACC|downstream_gene_variant|MODIFIER|TRIREDRAFT_107357|gene-TRIREDRAFT_107357|transcript|XM_006965406.1|protein_coding||c.*5945delTinsAGAGGAATCCAAAGGCTGAGTAGAGCCTTTTATTCAACCAGCTTTCACAGGATATAAAGACGGACTCTTTTTAAATACGCTTTGAATTAATACCATCTACCCATACCGCAATTTCCATCTGTACAACTAATGAGAGCTCCAACGCCTCTCCAACGCTTCCAAGTACATATATTATATATACAGCTCATCGCTCAACCAATTCCAACGACATAGAGAATATCATTCGCTGCCATACGATTCTCAAAAATATGTATTTTCTCTTTGAAATAGAGACACACCGTTCTGTTGATATCCAAGCAGCAGGCGCGTGGCATCTTTTCGACTCAAGGTACCTACCTAGCTTCGATCAAACCGGTCCGTCTTCGACATTTCTGCCTTCCGCCATAGGCACCGTCGGCAGTGTTGGGCTATCTGGGGCCTCCAAAATTGGCTCTGCTGGATTATTCGTATTCTCCAAAGATGGCTGTGTTAGAGAGCTCACGGCCTCTGGATCGGGCTTTGTCTGTGCCAAAGCTTTCACGGCTTCTGAATTCGGCAGTGCCAAAGTGCTCAAATCATCTGAATCGGGGTATGTCGAAATGCTCACGGCATCTGAATCGAGGTATGTCGAAGTGCTCACGGCATCTGAATTCGGCAGTGTAAGAGTGCTCACGACCTCTAGATTCGGCGGAGTTGGATTCCTCGTGACTTTGAGAGTCGACTCCGCTGGAACGCTACTAGGAGTTGTACTCGGCATCTTTGTTGGATTGCAGTCGGCACCTGTACTCGGCATCTCTTGAGGAGATATAGCACCCGGGGCCGACTTTACTGAATCGCTCGATGGGCGAACGGTCGACAACGTTATCTCCATCGCACCCGGAGCCGACCTTGCCGAGTCGCTCGATGGGCGAACAGTCGGCAACGTTACCTCTCGAATCATATTTACTGGCGGGATCGCTCTGCGCACTCTTCCGACTTGCTGCTCGTCCTGTCGTAAGAAAGGATCGGGCTGTTGCCCATCTTCGGGAACCGACAGCTCAGGGGGAGACCACCACCTCGGAGGCCTAATTCTGTTGACTATGTCTTCCAAGCCGATGAGTACCGGAGATGGGGTTCGGCCACGCGTCTTGCTTCTCCACCACTCCGATATTCTCGACCCAAATCTCTGCTCCACCCACGACCAACAGAAAAGAAGGAACATGGTACCAAACATGGCGATTAATATTATCTCTGTCGGATTAAGTTTGTGCTTTTTGAGAGAGCGTGCATCAATCACTGCCGCTGCGGGAACAGAAGCCATCCTTGGACCGTCCGCAGGGGAGATGGCGAGGGATGTTCCATTTGTAGGTATCAGAGAGCTGTGTATCTCGTCGTAAATCGACCGAGTCACATATGTCACCAAGGCGATGCCGCCCGAGAAACAGAGGGTTACGAGCACCAATTTGGATATTTTCACGTCTCTGCCGGTGAACATGACTGCGGTTGGTAGGTTGGACGATGCTTTATAGTAAAAGAAGGGTGGCTCCTGCGTATGTAGTGATGAATGGCTGTTTAAAAGAGTGACTATCACGGAGCTTGATAATAGAATGAAATTGATGAAGATGCTGCAGTTTTGTAAACAAAAGATCCAAGTAAAGAGAGTCGAAGACCATGTTTTCCTTTCCCATGAGCATGAGCAGATGTTTATCCGTTGCCTGAGACGACAACAGAGATGGCGCCTGCCGGGAAATCGATCGTTCCTCCTCCATCACGTCGGTGTTATTGAGCAGAGTTTTTCCTTCCTTGTAGAGGCTGTGCTTTCTTTCCAAACGGTTTGTGCTCAACAAGCTGTAGCAGCTGATTCAACGAGGTACCACGCAGGTTCTTGTACCGTCATGTTGAGAATGCGTTGAATGTTCCTAACAGATGCAGCCGGTAACATCTATTGACCGTAATATTAGCAACTCTCGCCATCTTCTCCTATCATCTGAAGGGTTTTTGAATAGAGTCACTCCTAATATTCAATTCCGTGTAAATGGGTAAACGAGTCTTGTTGATGAGTGAGTGAGTGATTGATTGTTTCGATGTTGTTGACC|||||4893|WARNING_TRANSCRIPT_NO_START_CODON,AGAGGAATCCAAAGGCTGAGTAGAGCCTTTTATTCAACCAGCTTTCACAGGATATAAAGACGGACTCTTTTTAAATACGCTTTGAATTAATACCATCTACCCATACCGCAATTTCCATCTGTACAACTAATGAGAGCTCCAACGCCTCTCCAACGCTTCCAAGTACATATATTATATATACAGCTCATCGCTCAACCAATTCCAACGACATAGAGAATATCATTCGCTGCCATACGATTCTCAAAAATATGTATTTTCTCTTTGAAATAGAGACACACCGTTCTGTTGATATCCAAGCAGCAGGCGCGTGGCATCTTTTCGACTCAAGGTACCTACCTAGCTTCGATCAAACCGGTCCGTCTTCGACATTTCTGCCTTCCGCCATAGGCACCGTCGGCAGTGTTGGGCTATCTGGGGCCTCCAAAATTGGCTCTGCTGGATTATTCGTATTCTCCAAAGATGGCTGTGTTAGAGAGCTCACGGCCTCTGGATCGGGCTTTGTCTGTGCCAAAGCTTTCACGGCTTCTGAATTCGGCAGTGCCAAAGTGCTCAAATCATCTGAATCGGGGTATGTCGAAATGCTCACGGCATCTGAATCGAGGTATGTCGAAGTGCTCACGGCATCTGAATTCGGCAGTGTAAGAGTGCTCACGACCTCTAGATTCGGCGGAGTTGGATTCCTCGTGACTTTGAGAGTCGACTCCGCTGGAACGCTACTAGGAGTTGTACTCGGCATCTTTGTTGGATTGCAGTCGGCACCTGTACTCGGCATCTCTTGAGGAGATATAGCACCCGGGGCCGACTTTACTGAATCGCTCGATGGGCGAACGGTCGACAACGTTATCTCCATCGCACCCGGAGCCGACCTTGCCGAGTCGCTCGATGGGCGAACAGTCGGCAACGTTACCTCTCGAATCATATTTACTGGCGGGATCGCTCTGCGCACTCTTCCGACTTGCTGCTCGTCCTGTCGTAAGAAAGGATCGGGCTGTTGCCCATCTTCGGGAACCGACAGCTCAGGGGGAGACCACCACCTCGGAGGCCTAATTCTGTTGACTATGTCTTCCAAGCCGATGAGTACCGGAGATGGGGTTCGGCCACGCGTCTTGCTTCTCCACCACTCCGATATTCTCGACCCAAATCTCTGCTCCACCCACGACCAACAGAAAAGAAGGAACATGGTACCAAACATGGCGATTAATATTATCTCTGTCGGATTAAGTTTGTGCTTTTTGAGAGAGCGTGCATCAATCACTGCCGCTGCGGGAACAGAAGCCATCCTTGGACCGTCCGCAGGGGAGATGGCGAGGGATGTTCCATTTGTAGGTATCAGAGAGCTGTGTATCTCGTCGTAAATCGACCGAGTCACATATGTCACCAAGGCGATGCCGCCCGAGAAACAGAGGGTTACGAGCACCAATTTGGATATTTTCACGTCTCTGCCGGTGAACATGACTGCGGTTGGTAGGTTGGACGATGCTTTATAGTAAAAGAAGGGTGGCTCCTGCGTATGTAGTGATGAATGGCTGTTTAAAAGAGTGACTATCACGGAGCTTGATAATAGAATGAAATTGATGAAGATGCTGCAGTTTTGTAAACAAAAGATCCAAGTAAAGAGAGTCGAAGACCATGTTTTCCTTTCCCATGAGCATGAGCAGATGTTTATCCGTTGCCTGAGACGACAACAGAGATGGCGCCTGCCGGGAAATCGATCGTTCCTCCTCCATCACGTCGGTGTTATTGAGCAGAGTTTTTCCTTCCTTGTAGAGGCTGTGCTTTCTTTCCAAACGGTTTGTGCTCAACAAGCTGTAGCAGCTGATTCAACGAGGTACCACGCAGGTTCTTGTACCGTCATGTTGAGAATGCGTTGAATGTTCCTAACAGATGCAGCCGGTAACATCTATTGACCGTAATATTAGCAACTCTCGCCATCTTCTCCTATCATCTGAAGGGTTTTTGAATAGAGTCACTCCTAATATTCAATTCCGTGTAAATGGGTAAACGAGTCTTGTTGATGAGTGAGTGAGTGATTGATTGTTTCGATGTTGTTGACC|downstream_gene_variant|MODIFIER|TRIREDRAFT_107358|gene-TRIREDRAFT_107358|transcript|XM_006965407.1|protein_coding||c.*3836_*3837insAGAGGAATCCAAAGGCTGAGTAGAGCCTTTTATTCAACCAGCTTTCACAGGATATAAAGACGGACTCTTTTTAAATACGCTTTGAATTAATACCATCTACCCATACCGCAATTTCCATCTGTACAACTAATGAGAGCTCCAACGCCTCTCCAACGCTTCCAAGTACATATATTATATATACAGCTCATCGCTCAACCAATTCCAACGACATAGAGAATATCATTCGCTGCCATACGATTCTCAAAAATATGTATTTTCTCTTTGAAATAGAGACACACCGTTCTGTTGATATCCAAGCAGCAGGCGCGTGGCATCTTTTCGACTCAAGGTACCTACCTAGCTTCGATCAAACCGGTCCGTCTTCGACATTTCTGCCTTCCGCCATAGGCACCGTCGGCAGTGTTGGGCTATCTGGGGCCTCCAAAATTGGCTCTGCTGGATTATTCGTATTCTCCAAAGATGGCTGTGTTAGAGAGCTCACGGCCTCTGGATCGGGCTTTGTCTGTGCCAAAGCTTTCACGGCTTCTGAATTCGGCAGTGCCAAAGTGCTCAAATCATCTGAATCGGGGTATGTCGAAATGCTCACGGCATCTGAATCGAGGTATGTCGAAGTGCTCACGGCATCTGAATTCGGCAGTGTAAGAGTGCTCACGACCTCTAGATTCGGCGGAGTTGGATTCCTCGTGACTTTGAGAGTCGACTCCGCTGGAACGCTACTAGGAGTTGTACTCGGCATCTTTGTTGGATTGCAGTCGGCACCTGTACTCGGCATCTCTTGAGGAGATATAGCACCCGGGGCCGACTTTACTGAATCGCTCGATGGGCGAACGGTCGACAACGTTATCTCCATCGCACCCGGAGCCGACCTTGCCGAGTCGCTCGATGGGCGAACAGTCGGCAACGTTACCTCTCGAATCATATTTACTGGCGGGATCGCTCTGCGCACTCTTCCGACTTGCTGCTCGTCCTGTCGTAAGAAAGGATCGGGCTGTTGCCCATCTTCGGGAACCGACAGCTCAGGGGGAGACCACCACCTCGGAGGCCTAATTCTGTTGACTATGTCTTCCAAGCCGATGAGTACCGGAGATGGGGTTCGGCCACGCGTCTTGCTTCTCCACCACTCCGATATTCTCGACCCAAATCTCTGCTCCACCCACGACCAACAGAAAAGAAGGAACATGGTACCAAACATGGCGATTAATATTATCTCTGTCGGATTAAGTTTGTGCTTTTTGAGAGAGCGTGCATCAATCACTGCCGCTGCGGGAACAGAAGCCATCCTTGGACCGTCCGCAGGGGAGATGGCGAGGGATGTTCCATTTGTAGGTATCAGAGAGCTGTGTATCTCGTCGTAAATCGACCGAGTCACATATGTCACCAAGGCGATGCCGCCCGAGAAACAGAGGGTTACGAGCACCAATTTGGATATTTTCACGTCTCTGCCGGTGAACATGACTGCGGTTGGTAGGTTGGACGATGCTTTATAGTAAAAGAAGGGTGGCTCCTGCGTATGTAGTGATGAATGGCTGTTTAAAAGAGTGACTATCACGGAGCTTGATAATAGAATGAAATTGATGAAGATGCTGCAGTTTTGTAAACAAAAGATCCAAGTAAAGAGAGTCGAAGACCATGTTTTCCTTTCCCATGAGCATGAGCAGATGTTTATCCGTTGCCTGAGACGACAACAGAGATGGCGCCTGCCGGGAAATCGATCGTTCCTCCTCCATCACGTCGGTGTTATTGAGCAGAGTTTTTCCTTCCTTGTAGAGGCTGTGCTTTCTTTCCAAACGGTTTGTGCTCAACAAGCTGTAGCAGCTGATTCAACGAGGTACCACGCAGGTTCTTGTACCGTCATGTTGAGAATGCGTTGAATGTTCCTAACAGATGCAGCCGGTAACATCTATTGACCGTAATATTAGCAACTCTCGCCATCTTCTCCTATCATCTGAAGGGTTTTTGAATAGAGTCACTCCTAATATTCAATTCCGTGTAAATGGGTAAACGAGTCTTGTTGATGAGTGAGTGAGTGATTGATTGTTTCGATGTTGTTGACC|||||3226|WARNING_TRANSCRIPT_NO_START_CODON,AGAGGAATCCAAAGGCTGAGTAGAGCCTTTTATTCAACCAGCTTTCACAGGATATAAAGACGGACTCTTTTTAAATACGCTTTGAATTAATACCATCTACCCATACCGCAATTTCCATCTGTACAACTAATGAGAGCTCCAACGCCTCTCCAACGCTTCCAAGTACATATATTATATATACAGCTCATCGCTCAACCAATTCCAACGACATAGAGAATATCATTCGCTGCCATACGATTCTCAAAAATATGTATTTTCTCTTTGAAATAGAGACACACCGTTCTGTTGATATCCAAGCAGCAGGCGCGTGGCATCTTTTCGACTCAAGGTACCTACCTAGCTTCGATCAAACCGGTCCGTCTTCGACATTTCTGCCTTCCGCCATAGGCACCGTCGGCAGTGTTGGGCTATCTGGGGCCTCCAAAATTGGCTCTGCTGGATTATTCGTATTCTCCAAAGATGGCTGTGTTAGAGAGCTCACGGCCTCTGGATCGGGCTTTGTCTGTGCCAAAGCTTTCACGGCTTCTGAATTCGGCAGTGCCAAAGTGCTCAAATCATCTGAATCGGGGTATGTCGAAATGCTCACGGCATCTGAATCGAGGTATGTCGAAGTGCTCACGGCATCTGAATTCGGCAGTGTAAGAGTGCTCACGACCTCTAGATTCGGCGGAGTTGGATTCCTCGTGACTTTGAGAGTCGACTCCGCTGGAACGCTACTAGGAGTTGTACTCGGCATCTTTGTTGGATTGCAGTCGGCACCTGTACTCGGCATCTCTTGAGGAGATATAGCACCCGGGGCCGACTTTACTGAATCGCTCGATGGGCGAACGGTCGACAACGTTATCTCCATCGCACCCGGAGCCGACCTTGCCGAGTCGCTCGATGGGCGAACAGTCGGCAACGTTACCTCTCGAATCATATTTACTGGCGGGATCGCTCTGCGCACTCTTCCGACTTGCTGCTCGTCCTGTCGTAAGAAAGGATCGGGCTGTTGCCCATCTTCGGGAACCGACAGCTCAGGGGGAGACCACCACCTCGGAGGCCTAATTCTGTTGACTATGTCTTCCAAGCCGATGAGTACCGGAGATGGGGTTCGGCCACGCGTCTTGCTTCTCCACCACTCCGATATTCTCGACCCAAATCTCTGCTCCACCCACGACCAACAGAAAAGAAGGAACATGGTACCAAACATGGCGATTAATATTATCTCTGTCGGATTAAGTTTGTGCTTTTTGAGAGAGCGTGCATCAATCACTGCCGCTGCGGGAACAGAAGCCATCCTTGGACCGTCCGCAGGGGAGATGGCGAGGGATGTTCCATTTGTAGGTATCAGAGAGCTGTGTATCTCGTCGTAAATCGACCGAGTCACATATGTCACCAAGGCGATGCCGCCCGAGAAACAGAGGGTTACGAGCACCAATTTGGATATTTTCACGTCTCTGCCGGTGAACATGACTGCGGTTGGTAGGTTGGACGATGCTTTATAGTAAAAGAAGGGTGGCTCCTGCGTATGTAGTGATGAATGGCTGTTTAAAAGAGTGACTATCACGGAGCTTGATAATAGAATGAAATTGATGAAGATGCTGCAGTTTTGTAAACAAAAGATCCAAGTAAAGAGAGTCGAAGACCATGTTTTCCTTTCCCATGAGCATGAGCAGATGTTTATCCGTTGCCTGAGACGACAACAGAGATGGCGCCTGCCGGGAAATCGATCGTTCCTCCTCCATCACGTCGGTGTTATTGAGCAGAGTTTTTCCTTCCTTGTAGAGGCTGTGCTTTCTTTCCAAACGGTTTGTGCTCAACAAGCTGTAGCAGCTGATTCAACGAGGTACCACGCAGGTTCTTGTACCGTCATGTTGAGAATGCGTTGAATGTTCCTAACAGATGCAGCCGGTAACATCTATTGACCGTAATATTAGCAACTCTCGCCATCTTCTCCTATCATCTGAAGGGTTTTTGAATAGAGTCACTCCTAATATTCAATTCCGTGTAAATGGGTAAACGAGTCTTGTTGATGAGTGAGTGAGTGATTGATTGTTTCGATGTTGTTGACC|downstream_gene_variant|MODIFIER|TRIREDRAFT_107358|gene-TRIREDRAFT_107358|transcript|XM_006965407.1|protein_coding||c.*3837delCinsAGAGGAATCCAAAGGCTGAGTAGAGCCTTTTATTCAACCAGCTTTCACAGGATATAAAGACGGACTCTTTTTAAATACGCTTTGAATTAATACCATCTACCCATACCGCAATTTCCATCTGTACAACTAATGAGAGCTCCAACGCCTCTCCAACGCTTCCAAGTACATATATTATATATACAGCTCATCGCTCAACCAATTCCAACGACATAGAGAATATCATTCGCTGCCATACGATTCTCAAAAATATGTATTTTCTCTTTGAAATAGAGACACACCGTTCTGTTGATATCCAAGCAGCAGGCGCGTGGCATCTTTTCGACTCAAGGTACCTACCTAGCTTCGATCAAACCGGTCCGTCTTCGACATTTCTGCCTTCCGCCATAGGCACCGTCGGCAGTGTTGGGCTATCTGGGGCCTCCAAAATTGGCTCTGCTGGATTATTCGTATTCTCCAAAGATGGCTGTGTTAGAGAGCTCACGGCCTCTGGATCGGGCTTTGTCTGTGCCAAAGCTTTCACGGCTTCTGAATTCGGCAGTGCCAAAGTGCTCAAATCATCTGAATCGGGGTATGTCGAAATGCTCACGGCATCTGAATCGAGGTATGTCGAAGTGCTCACGGCATCTGAATTCGGCAGTGTAAGAGTGCTCACGACCTCTAGATTCGGCGGAGTTGGATTCCTCGTGACTTTGAGAGTCGACTCCGCTGGAACGCTACTAGGAGTTGTACTCGGCATCTTTGTTGGATTGCAGTCGGCACCTGTACTCGGCATCTCTTGAGGAGATATAGCACCCGGGGCCGACTTTACTGAATCGCTCGATGGGCGAACGGTCGACAACGTTATCTCCATCGCACCCGGAGCCGACCTTGCCGAGTCGCTCGATGGGCGAACAGTCGGCAACGTTACCTCTCGAATCATATTTACTGGCGGGATCGCTCTGCGCACTCTTCCGACTTGCTGCTCGTCCTGTCGTAAGAAAGGATCGGGCTGTTGCCCATCTTCGGGAACCGACAGCTCAGGGGGAGACCACCACCTCGGAGGCCTAATTCTGTTGACTATGTCTTCCAAGCCGATGAGTACCGGAGATGGGGTTCGGCCACGCGTCTTGCTTCTCCACCACTCCGATATTCTCGACCCAAATCTCTGCTCCACCCACGACCAACAGAAAAGAAGGAACATGGTACCAAACATGGCGATTAATATTATCTCTGTCGGATTAAGTTTGTGCTTTTTGAGAGAGCGTGCATCAATCACTGCCGCTGCGGGAACAGAAGCCATCCTTGGACCGTCCGCAGGGGAGATGGCGAGGGATGTTCCATTTGTAGGTATCAGAGAGCTGTGTATCTCGTCGTAAATCGACCGAGTCACATATGTCACCAAGGCGATGCCGCCCGAGAAACAGAGGGTTACGAGCACCAATTTGGATATTTTCACGTCTCTGCCGGTGAACATGACTGCGGTTGGTAGGTTGGACGATGCTTTATAGTAAAAGAAGGGTGGCTCCTGCGTATGTAGTGATGAATGGCTGTTTAAAAGAGTGACTATCACGGAGCTTGATAATAGAATGAAATTGATGAAGATGCTGCAGTTTTGTAAACAAAAGATCCAAGTAAAGAGAGTCGAAGACCATGTTTTCCTTTCCCATGAGCATGAGCAGATGTTTATCCGTTGCCTGAGACGACAACAGAGATGGCGCCTGCCGGGAAATCGATCGTTCCTCCTCCATCACGTCGGTGTTATTGAGCAGAGTTTTTCCTTCCTTGTAGAGGCTGTGCTTTCTTTCCAAACGGTTTGTGCTCAACAAGCTGTAGCAGCTGATTCAACGAGGTACCACGCAGGTTCTTGTACCGTCATGTTGAGAATGCGTTGAATGTTCCTAACAGATGCAGCCGGTAACATCTATTGACCGTAATATTAGCAACTCTCGCCATCTTCTCCTATCATCTGAAGGGTTTTTGAATAGAGTCACTCCTAATATTCAATTCCGTGTAAATGGGTAAACGAGTCTTGTTGATGAGTGAGTGAGTGATTGATTGTTTCGATGTTGTTGACC|||||3226|WARNING_TRANSCRIPT_NO_START_CODON,AGAGGAATCCAAAGGCTGAGTAGAGCCTTTTATTCAACCAGCTTTCACAGGATATAAAGACGGACTCTTTTTAAATACGCTTTGAATTAATACCATCTACCCATACCGCAATTTCCATCTGTACAACTAATGAGAGCTCCAACGCCTCTCCAACGCTTCCAAGTACATATATTATATATACAGCTCATCGCTCAACCAATTCCAACGACATAGAGAATATCATTCGCTGCCATACGATTCTCAAAAATATGTATTTTCTCTTTGAAATAGAGACACACCGTTCTGTTGATATCCAAGCAGCAGGCGCGTGGCATCTTTTCGACTCAAGGTACCTACCTAGCTTCGATCAAACCGGTCCGTCTTCGACATTTCTGCCTTCCGCCATAGGCACCGTCGGCAGTGTTGGGCTATCTGGGGCCTCCAAAATTGGCTCTGCTGGATTATTCGTATTCTCCAAAGATGGCTGTGTTAGAGAGCTCACGGCCTCTGGATCGGGCTTTGTCTGTGCCAAAGCTTTCACGGCTTCTGAATTCGGCAGTGCCAAAGTGCTCAAATCATCTGAATCGGGGTATGTCGAAATGCTCACGGCATCTGAATCGAGGTATGTCGAAGTGCTCACGGCATCTGAATTCGGCAGTGTAAGAGTGCTCACGACCTCTAGATTCGGCGGAGTTGGATTCCTCGTGACTTTGAGAGTCGACTCCGCTGGAACGCTACTAGGAGTTGTACTCGGCATCTTTGTTGGATTGCAGTCGGCACCTGTACTCGGCATCTCTTGAGGAGATATAGCACCCGGGGCCGACTTTACTGAATCGCTCGATGGGCGAACGGTCGACAACGTTATCTCCATCGCACCCGGAGCCGACCTTGCCGAGTCGCTCGATGGGCGAACAGTCGGCAACGTTACCTCTCGAATCATATTTACTGGCGGGATCGCTCTGCGCACTCTTCCGACTTGCTGCTCGTCCTGTCGTAAGAAAGGATCGGGCTGTTGCCCATCTTCGGGAACCGACAGCTCAGGGGGAGACCACCACCTCGGAGGCCTAATTCTGTTGACTATGTCTTCCAAGCCGATGAGTACCGGAGATGGGGTTCGGCCACGCGTCTTGCTTCTCCACCACTCCGATATTCTCGACCCAAATCTCTGCTCCACCCACGACCAACAGAAAAGAAGGAACATGGTACCAAACATGGCGATTAATATTATCTCTGTCGGATTAAGTTTGTGCTTTTTGAGAGAGCGTGCATCAATCACTGCCGCTGCGGGAACAGAAGCCATCCTTGGACCGTCCGCAGGGGAGATGGCGAGGGATGTTCCATTTGTAGGTATCAGAGAGCTGTGTATCTCGTCGTAAATCGACCGAGTCACATATGTCACCAAGGCGATGCCGCCCGAGAAACAGAGGGTTACGAGCACCAATTTGGATATTTTCACGTCTCTGCCGGTGAACATGACTGCGGTTGGTAGGTTGGACGATGCTTTATAGTAAAAGAAGGGTGGCTCCTGCGTATGTAGTGATGAATGGCTGTTTAAAAGAGTGACTATCACGGAGCTTGATAATAGAATGAAATTGATGAAGATGCTGCAGTTTTGTAAACAAAAGATCCAAGTAAAGAGAGTCGAAGACCATGTTTTCCTTTCCCATGAGCATGAGCAGATGTTTATCCGTTGCCTGAGACGACAACAGAGATGGCGCCTGCCGGGAAATCGATCGTTCCTCCTCCATCACGTCGGTGTTATTGAGCAGAGTTTTTCCTTCCTTGTAGAGGCTGTGCTTTCTTTCCAAACGGTTTGTGCTCAACAAGCTGTAGCAGCTGATTCAACGAGGTACCACGCAGGTTCTTGTACCGTCATGTTGAGAATGCGTTGAATGTTCCTAACAGATGCAGCCGGTAACATCTATTGACCGTAATATTAGCAACTCTCGCCATCTTCTCCTATCATCTGAAGGGTTTTTGAATAGAGTCACTCCTAATATTCAATTCCGTGTAAATGGGTAAACGAGTCTTGTTGATGAGTGAGTGAGTGATTGATTGTTTCGATGTTGTTGACC|downstream_gene_variant|MODIFIER|TRIREDRAFT_107358|gene-TRIREDRAFT_107358|transcript|XM_006965407.1|protein_coding||c.*3837delGinsAGAGGAATCCAAAGGCTGAGTAGAGCCTTTTATTCAACCAGCTTTCACAGGATATAAAGACGGACTCTTTTTAAATACGCTTTGAATTAATACCATCTACCCATACCGCAATTTCCATCTGTACAACTAATGAGAGCTCCAACGCCTCTCCAACGCTTCCAAGTACATATATTATATATACAGCTCATCGCTCAACCAATTCCAACGACATAGAGAATATCATTCGCTGCCATACGATTCTCAAAAATATGTATTTTCTCTTTGAAATAGAGACACACCGTTCTGTTGATATCCAAGCAGCAGGCGCGTGGCATCTTTTCGACTCAAGGTACCTACCTAGCTTCGATCAAACCGGTCCGTCTTCGACATTTCTGCCTTCCGCCATAGGCACCGTCGGCAGTGTTGGGCTATCTGGGGCCTCCAAAATTGGCTCTGCTGGATTATTCGTATTCTCCAAAGATGGCTGTGTTAGAGAGCTCACGGCCTCTGGATCGGGCTTTGTCTGTGCCAAAGCTTTCACGGCTTCTGAATTCGGCAGTGCCAAAGTGCTCAAATCATCTGAATCGGGGTATGTCGAAATGCTCACGGCATCTGAATCGAGGTATGTCGAAGTGCTCACGGCATCTGAATTCGGCAGTGTAAGAGTGCTCACGACCTCTAGATTCGGCGGAGTTGGATTCCTCGTGACTTTGAGAGTCGACTCCGCTGGAACGCTACTAGGAGTTGTACTCGGCATCTTTGTTGGATTGCAGTCGGCACCTGTACTCGGCATCTCTTGAGGAGATATAGCACCCGGGGCCGACTTTACTGAATCGCTCGATGGGCGAACGGTCGACAACGTTATCTCCATCGCACCCGGAGCCGACCTTGCCGAGTCGCTCGATGGGCGAACAGTCGGCAACGTTACCTCTCGAATCATATTTACTGGCGGGATCGCTCTGCGCACTCTTCCGACTTGCTGCTCGTCCTGTCGTAAGAAAGGATCGGGCTGTTGCCCATCTTCGGGAACCGACAGCTCAGGGGGAGACCACCACCTCGGAGGCCTAATTCTGTTGACTATGTCTTCCAAGCCGATGAGTACCGGAGATGGGGTTCGGCCACGCGTCTTGCTTCTCCACCACTCCGATATTCTCGACCCAAATCTCTGCTCCACCCACGACCAACAGAAAAGAAGGAACATGGTACCAAACATGGCGATTAATATTATCTCTGTCGGATTAAGTTTGTGCTTTTTGAGAGAGCGTGCATCAATCACTGCCGCTGCGGGAACAGAAGCCATCCTTGGACCGTCCGCAGGGGAGATGGCGAGGGATGTTCCATTTGTAGGTATCAGAGAGCTGTGTATCTCGTCGTAAATCGACCGAGTCACATATGTCACCAAGGCGATGCCGCCCGAGAAACAGAGGGTTACGAGCACCAATTTGGATATTTTCACGTCTCTGCCGGTGAACATGACTGCGGTTGGTAGGTTGGACGATGCTTTATAGTAAAAGAAGGGTGGCTCCTGCGTATGTAGTGATGAATGGCTGTTTAAAAGAGTGACTATCACGGAGCTTGATAATAGAATGAAATTGATGAAGATGCTGCAGTTTTGTAAACAAAAGATCCAAGTAAAGAGAGTCGAAGACCATGTTTTCCTTTCCCATGAGCATGAGCAGATGTTTATCCGTTGCCTGAGACGACAACAGAGATGGCGCCTGCCGGGAAATCGATCGTTCCTCCTCCATCACGTCGGTGTTATTGAGCAGAGTTTTTCCTTCCTTGTAGAGGCTGTGCTTTCTTTCCAAACGGTTTGTGCTCAACAAGCTGTAGCAGCTGATTCAACGAGGTACCACGCAGGTTCTTGTACCGTCATGTTGAGAATGCGTTGAATGTTCCTAACAGATGCAGCCGGTAACATCTATTGACCGTAATATTAGCAACTCTCGCCATCTTCTCCTATCATCTGAAGGGTTTTTGAATAGAGTCACTCCTAATATTCAATTCCGTGTAAATGGGTAAACGAGTCTTGTTGATGAGTGAGTGAGTGATTGATTGTTTCGATGTTGTTGACC|||||3226|WARNING_TRANSCRIPT_NO_START_CODON,AGAGGAATCCAAAGGCTGAGTAGAGCCTTTTATTCAACCAGCTTTCACAGGATATAAAGACGGACTCTTTTTAAATACGCTTTGAATTAATACCATCTACCCATACCGCAATTTCCATCTGTACAACTAATGAGAGCTCCAACGCCTCTCCAACGCTTCCAAGTACATATATTATATATACAGCTCATCGCTCAACCAATTCCAACGACATAGAGAATATCATTCGCTGCCATACGATTCTCAAAAATATGTATTTTCTCTTTGAAATAGAGACACACCGTTCTGTTGATATCCAAGCAGCAGGCGCGTGGCATCTTTTCGACTCAAGGTACCTACCTAGCTTCGATCAAACCGGTCCGTCTTCGACATTTCTGCCTTCCGCCATAGGCACCGTCGGCAGTGTTGGGCTATCTGGGGCCTCCAAAATTGGCTCTGCTGGATTATTCGTATTCTCCAAAGATGGCTGTGTTAGAGAGCTCACGGCCTCTGGATCGGGCTTTGTCTGTGCCAAAGCTTTCACGGCTTCTGAATTCGGCAGTGCCAAAGTGCTCAAATCATCTGAATCGGGGTATGTCGAAATGCTCACGGCATCTGAATCGAGGTATGTCGAAGTGCTCACGGCATCTGAATTCGGCAGTGTAAGAGTGCTCACGACCTCTAGATTCGGCGGAGTTGGATTCCTCGTGACTTTGAGAGTCGACTCCGCTGGAACGCTACTAGGAGTTGTACTCGGCATCTTTGTTGGATTGCAGTCGGCACCTGTACTCGGCATCTCTTGAGGAGATATAGCACCCGGGGCCGACTTTACTGAATCGCTCGATGGGCGAACGGTCGACAACGTTATCTCCATCGCACCCGGAGCCGACCTTGCCGAGTCGCTCGATGGGCGAACAGTCGGCAACGTTACCTCTCGAATCATATTTACTGGCGGGATCGCTCTGCGCACTCTTCCGACTTGCTGCTCGTCCTGTCGTAAGAAAGGATCGGGCTGTTGCCCATCTTCGGGAACCGACAGCTCAGGGGGAGACCACCACCTCGGAGGCCTAATTCTGTTGACTATGTCTTCCAAGCCGATGAGTACCGGAGATGGGGTTCGGCCACGCGTCTTGCTTCTCCACCACTCCGATATTCTCGACCCAAATCTCTGCTCCACCCACGACCAACAGAAAAGAAGGAACATGGTACCAAACATGGCGATTAATATTATCTCTGTCGGATTAAGTTTGTGCTTTTTGAGAGAGCGTGCATCAATCACTGCCGCTGCGGGAACAGAAGCCATCCTTGGACCGTCCGCAGGGGAGATGGCGAGGGATGTTCCATTTGTAGGTATCAGAGAGCTGTGTATCTCGTCGTAAATCGACCGAGTCACATATGTCACCAAGGCGATGCCGCCCGAGAAACAGAGGGTTACGAGCACCAATTTGGATATTTTCACGTCTCTGCCGGTGAACATGACTGCGGTTGGTAGGTTGGACGATGCTTTATAGTAAAAGAAGGGTGGCTCCTGCGTATGTAGTGATGAATGGCTGTTTAAAAGAGTGACTATCACGGAGCTTGATAATAGAATGAAATTGATGAAGATGCTGCAGTTTTGTAAACAAAAGATCCAAGTAAAGAGAGTCGAAGACCATGTTTTCCTTTCCCATGAGCATGAGCAGATGTTTATCCGTTGCCTGAGACGACAACAGAGATGGCGCCTGCCGGGAAATCGATCGTTCCTCCTCCATCACGTCGGTGTTATTGAGCAGAGTTTTTCCTTCCTTGTAGAGGCTGTGCTTTCTTTCCAAACGGTTTGTGCTCAACAAGCTGTAGCAGCTGATTCAACGAGGTACCACGCAGGTTCTTGTACCGTCATGTTGAGAATGCGTTGAATGTTCCTAACAGATGCAGCCGGTAACATCTATTGACCGTAATATTAGCAACTCTCGCCATCTTCTCCTATCATCTGAAGGGTTTTTGAATAGAGTCACTCCTAATATTCAATTCCGTGTAAATGGGTAAACGAGTCTTGTTGATGAGTGAGTGAGTGATTGATTGTTTCGATGTTGTTGACC|downstream_gene_variant|MODIFIER|TRIREDRAFT_107358|gene-TRIREDRAFT_107358|transcript|XM_006965407.1|protein_coding||c.*3837delTinsAGAGGAATCCAAAGGCTGAGTAGAGCCTTTTATTCAACCAGCTTTCACAGGATATAAAGACGGACTCTTTTTAAATACGCTTTGAATTAATACCATCTACCCATACCGCAATTTCCATCTGTACAACTAATGAGAGCTCCAACGCCTCTCCAACGCTTCCAAGTACATATATTATATATACAGCTCATCGCTCAACCAATTCCAACGACATAGAGAATATCATTCGCTGCCATACGATTCTCAAAAATATGTATTTTCTCTTTGAAATAGAGACACACCGTTCTGTTGATATCCAAGCAGCAGGCGCGTGGCATCTTTTCGACTCAAGGTACCTACCTAGCTTCGATCAAACCGGTCCGTCTTCGACATTTCTGCCTTCCGCCATAGGCACCGTCGGCAGTGTTGGGCTATCTGGGGCCTCCAAAATTGGCTCTGCTGGATTATTCGTATTCTCCAAAGATGGCTGTGTTAGAGAGCTCACGGCCTCTGGATCGGGCTTTGTCTGTGCCAAAGCTTTCACGGCTTCTGAATTCGGCAGTGCCAAAGTGCTCAAATCATCTGAATCGGGGTATGTCGAAATGCTCACGGCATCTGAATCGAGGTATGTCGAAGTGCTCACGGCATCTGAATTCGGCAGTGTAAGAGTGCTCACGACCTCTAGATTCGGCGGAGTTGGATTCCTCGTGACTTTGAGAGTCGACTCCGCTGGAACGCTACTAGGAGTTGTACTCGGCATCTTTGTTGGATTGCAGTCGGCACCTGTACTCGGCATCTCTTGAGGAGATATAGCACCCGGGGCCGACTTTACTGAATCGCTCGATGGGCGAACGGTCGACAACGTTATCTCCATCGCACCCGGAGCCGACCTTGCCGAGTCGCTCGATGGGCGAACAGTCGGCAACGTTACCTCTCGAATCATATTTACTGGCGGGATCGCTCTGCGCACTCTTCCGACTTGCTGCTCGTCCTGTCGTAAGAAAGGATCGGGCTGTTGCCCATCTTCGGGAACCGACAGCTCAGGGGGAGACCACCACCTCGGAGGCCTAATTCTGTTGACTATGTCTTCCAAGCCGATGAGTACCGGAGATGGGGTTCGGCCACGCGTCTTGCTTCTCCACCACTCCGATATTCTCGACCCAAATCTCTGCTCCACCCACGACCAACAGAAAAGAAGGAACATGGTACCAAACATGGCGATTAATATTATCTCTGTCGGATTAAGTTTGTGCTTTTTGAGAGAGCGTGCATCAATCACTGCCGCTGCGGGAACAGAAGCCATCCTTGGACCGTCCGCAGGGGAGATGGCGAGGGATGTTCCATTTGTAGGTATCAGAGAGCTGTGTATCTCGTCGTAAATCGACCGAGTCACATATGTCACCAAGGCGATGCCGCCCGAGAAACAGAGGGTTACGAGCACCAATTTGGATATTTTCACGTCTCTGCCGGTGAACATGACTGCGGTTGGTAGGTTGGACGATGCTTTATAGTAAAAGAAGGGTGGCTCCTGCGTATGTAGTGATGAATGGCTGTTTAAAAGAGTGACTATCACGGAGCTTGATAATAGAATGAAATTGATGAAGATGCTGCAGTTTTGTAAACAAAAGATCCAAGTAAAGAGAGTCGAAGACCATGTTTTCCTTTCCCATGAGCATGAGCAGATGTTTATCCGTTGCCTGAGACGACAACAGAGATGGCGCCTGCCGGGAAATCGATCGTTCCTCCTCCATCACGTCGGTGTTATTGAGCAGAGTTTTTCCTTCCTTGTAGAGGCTGTGCTTTCTTTCCAAACGGTTTGTGCTCAACAAGCTGTAGCAGCTGATTCAACGAGGTACCACGCAGGTTCTTGTACCGTCATGTTGAGAATGCGTTGAATGTTCCTAACAGATGCAGCCGGTAACATCTATTGACCGTAATATTAGCAACTCTCGCCATCTTCTCCTATCATCTGAAGGGTTTTTGAATAGAGTCACTCCTAATATTCAATTCCGTGTAAATGGGTAAACGAGTCTTGTTGATGAGTGAGTGAGTGATTGATTGTTTCGATGTTGTTGACC|||||3226|WARNING_TRANSCRIPT_NO_START_CODON,AGAGGAATCCAAAGGCTGAGTAGAGCCTTTTATTCAACCAGCTTTCACAGGATATAAAGACGGACTCTTTTTAAATACGCTTTGAATTAATACCATCTACCCATACCGCAATTTCCATCTGTACAACTAATGAGAGCTCCAACGCCTCTCCAACGCTTCCAAGTACATATATTATATATACAGCTCATCGCTCAACCAATTCCAACGACATAGAGAATATCATTCGCTGCCATACGATTCTCAAAAATATGTATTTTCTCTTTGAAATAGAGACACACCGTTCTGTTGATATCCAAGCAGCAGGCGCGTGGCATCTTTTCGACTCAAGGTACCTACCTAGCTTCGATCAAACCGGTCCGTCTTCGACATTTCTGCCTTCCGCCATAGGCACCGTCGGCAGTGTTGGGCTATCTGGGGCCTCCAAAATTGGCTCTGCTGGATTATTCGTATTCTCCAAAGATGGCTGTGTTAGAGAGCTCACGGCCTCTGGATCGGGCTTTGTCTGTGCCAAAGCTTTCACGGCTTCTGAATTCGGCAGTGCCAAAGTGCTCAAATCATCTGAATCGGGGTATGTCGAAATGCTCACGGCATCTGAATCGAGGTATGTCGAAGTGCTCACGGCATCTGAATTCGGCAGTGTAAGAGTGCTCACGACCTCTAGATTCGGCGGAGTTGGATTCCTCGTGACTTTGAGAGTCGACTCCGCTGGAACGCTACTAGGAGTTGTACTCGGCATCTTTGTTGGATTGCAGTCGGCACCTGTACTCGGCATCTCTTGAGGAGATATAGCACCCGGGGCCGACTTTACTGAATCGCTCGATGGGCGAACGGTCGACAACGTTATCTCCATCGCACCCGGAGCCGACCTTGCCGAGTCGCTCGATGGGCGAACAGTCGGCAACGTTACCTCTCGAATCATATTTACTGGCGGGATCGCTCTGCGCACTCTTCCGACTTGCTGCTCGTCCTGTCGTAAGAAAGGATCGGGCTGTTGCCCATCTTCGGGAACCGACAGCTCAGGGGGAGACCACCACCTCGGAGGCCTAATTCTGTTGACTATGTCTTCCAAGCCGATGAGTACCGGAGATGGGGTTCGGCCACGCGTCTTGCTTCTCCACCACTCCGATATTCTCGACCCAAATCTCTGCTCCACCCACGACCAACAGAAAAGAAGGAACATGGTACCAAACATGGCGATTAATATTATCTCTGTCGGATTAAGTTTGTGCTTTTTGAGAGAGCGTGCATCAATCACTGCCGCTGCGGGAACAGAAGCCATCCTTGGACCGTCCGCAGGGGAGATGGCGAGGGATGTTCCATTTGTAGGTATCAGAGAGCTGTGTATCTCGTCGTAAATCGACCGAGTCACATATGTCACCAAGGCGATGCCGCCCGAGAAACAGAGGGTTACGAGCACCAATTTGGATATTTTCACGTCTCTGCCGGTGAACATGACTGCGGTTGGTAGGTTGGACGATGCTTTATAGTAAAAGAAGGGTGGCTCCTGCGTATGTAGTGATGAATGGCTGTTTAAAAGAGTGACTATCACGGAGCTTGATAATAGAATGAAATTGATGAAGATGCTGCAGTTTTGTAAACAAAAGATCCAAGTAAAGAGAGTCGAAGACCATGTTTTCCTTTCCCATGAGCATGAGCAGATGTTTATCCGTTGCCTGAGACGACAACAGAGATGGCGCCTGCCGGGAAATCGATCGTTCCTCCTCCATCACGTCGGTGTTATTGAGCAGAGTTTTTCCTTCCTTGTAGAGGCTGTGCTTTCTTTCCAAACGGTTTGTGCTCAACAAGCTGTAGCAGCTGATTCAACGAGGTACCACGCAGGTTCTTGTACCGTCATGTTGAGAATGCGTTGAATGTTCCTAACAGATGCAGCCGGTAACATCTATTGACCGTAATATTAGCAACTCTCGCCATCTTCTCCTATCATCTGAAGGGTTTTTGAATAGAGTCACTCCTAATATTCAATTCCGTGTAAATGGGTAAACGAGTCTTGTTGATGAGTGAGTGAGTGATTGATTGTTTCGATGTTGTTGACC|downstream_gene_variant|MODIFIER|TRIREDRAFT_61948|gene-TRIREDRAFT_61948|transcript|XM_006965408.1|protein_coding||c.*2705_*2706insAGAGGAATCCAAAGGCTGAGTAGAGCCTTTTATTCAACCAGCTTTCACAGGATATAAAGACGGACTCTTTTTAAATACGCTTTGAATTAATACCATCTACCCATACCGCAATTTCCATCTGTACAACTAATGAGAGCTCCAACGCCTCTCCAACGCTTCCAAGTACATATATTATATATACAGCTCATCGCTCAACCAATTCCAACGACATAGAGAATATCATTCGCTGCCATACGATTCTCAAAAATATGTATTTTCTCTTTGAAATAGAGACACACCGTTCTGTTGATATCCAAGCAGCAGGCGCGTGGCATCTTTTCGACTCAAGGTACCTACCTAGCTTCGATCAAACCGGTCCGTCTTCGACATTTCTGCCTTCCGCCATAGGCACCGTCGGCAGTGTTGGGCTATCTGGGGCCTCCAAAATTGGCTCTGCTGGATTATTCGTATTCTCCAAAGATGGCTGTGTTAGAGAGCTCACGGCCTCTGGATCGGGCTTTGTCTGTGCCAAAGCTTTCACGGCTTCTGAATTCGGCAGTGCCAAAGTGCTCAAATCATCTGAATCGGGGTATGTCGAAATGCTCACGGCATCTGAATCGAGGTATGTCGAAGTGCTCACGGCATCTGAATTCGGCAGTGTAAGAGTGCTCACGACCTCTAGATTCGGCGGAGTTGGATTCCTCGTGACTTTGAGAGTCGACTCCGCTGGAACGCTACTAGGAGTTGTACTCGGCATCTTTGTTGGATTGCAGTCGGCACCTGTACTCGGCATCTCTTGAGGAGATATAGCACCCGGGGCCGACTTTACTGAATCGCTCGATGGGCGAACGGTCGACAACGTTATCTCCATCGCACCCGGAGCCGACCTTGCCGAGTCGCTCGATGGGCGAACAGTCGGCAACGTTACCTCTCGAATCATATTTACTGGCGGGATCGCTCTGCGCACTCTTCCGACTTGCTGCTCGTCCTGTCGTAAGAAAGGATCGGGCTGTTGCCCATCTTCGGGAACCGACAGCTCAGGGGGAGACCACCACCTCGGAGGCCTAATTCTGTTGACTATGTCTTCCAAGCCGATGAGTACCGGAGATGGGGTTCGGCCACGCGTCTTGCTTCTCCACCACTCCGATATTCTCGACCCAAATCTCTGCTCCACCCACGACCAACAGAAAAGAAGGAACATGGTACCAAACATGGCGATTAATATTATCTCTGTCGGATTAAGTTTGTGCTTTTTGAGAGAGCGTGCATCAATCACTGCCGCTGCGGGAACAGAAGCCATCCTTGGACCGTCCGCAGGGGAGATGGCGAGGGATGTTCCATTTGTAGGTATCAGAGAGCTGTGTATCTCGTCGTAAATCGACCGAGTCACATATGTCACCAAGGCGATGCCGCCCGAGAAACAGAGGGTTACGAGCACCAATTTGGATATTTTCACGTCTCTGCCGGTGAACATGACTGCGGTTGGTAGGTTGGACGATGCTTTATAGTAAAAGAAGGGTGGCTCCTGCGTATGTAGTGATGAATGGCTGTTTAAAAGAGTGACTATCACGGAGCTTGATAATAGAATGAAATTGATGAAGATGCTGCAGTTTTGTAAACAAAAGATCCAAGTAAAGAGAGTCGAAGACCATGTTTTCCTTTCCCATGAGCATGAGCAGATGTTTATCCGTTGCCTGAGACGACAACAGAGATGGCGCCTGCCGGGAAATCGATCGTTCCTCCTCCATCACGTCGGTGTTATTGAGCAGAGTTTTTCCTTCCTTGTAGAGGCTGTGCTTTCTTTCCAAACGGTTTGTGCTCAACAAGCTGTAGCAGCTGATTCAACGAGGTACCACGCAGGTTCTTGTACCGTCATGTTGAGAATGCGTTGAATGTTCCTAACAGATGCAGCCGGTAACATCTATTGACCGTAATATTAGCAACTCTCGCCATCTTCTCCTATCATCTGAAGGGTTTTTGAATAGAGTCACTCCTAATATTCAATTCCGTGTAAATGGGTAAACGAGTCTTGTTGATGAGTGAGTGAGTGATTGATTGTTTCGATGTTGTTGACC|||||1665|WARNING_TRANSCRIPT_NO_START_CODON,AGAGGAATCCAAAGGCTGAGTAGAGCCTTTTATTCAACCAGCTTTCACAGGATATAAAGACGGACTCTTTTTAAATACGCTTTGAATTAATACCATCTACCCATACCGCAATTTCCATCTGTACAACTAATGAGAGCTCCAACGCCTCTCCAACGCTTCCAAGTACATATATTATATATACAGCTCATCGCTCAACCAATTCCAACGACATAGAGAATATCATTCGCTGCCATACGATTCTCAAAAATATGTATTTTCTCTTTGAAATAGAGACACACCGTTCTGTTGATATCCAAGCAGCAGGCGCGTGGCATCTTTTCGACTCAAGGTACCTACCTAGCTTCGATCAAACCGGTCCGTCTTCGACATTTCTGCCTTCCGCCATAGGCACCGTCGGCAGTGTTGGGCTATCTGGGGCCTCCAAAATTGGCTCTGCTGGATTATTCGTATTCTCCAAAGATGGCTGTGTTAGAGAGCTCACGGCCTCTGGATCGGGCTTTGTCTGTGCCAAAGCTTTCACGGCTTCTGAATTCGGCAGTGCCAAAGTGCTCAAATCATCTGAATCGGGGTATGTCGAAATGCTCACGGCATCTGAATCGAGGTATGTCGAAGTGCTCACGGCATCTGAATTCGGCAGTGTAAGAGTGCTCACGACCTCTAGATTCGGCGGAGTTGGATTCCTCGTGACTTTGAGAGTCGACTCCGCTGGAACGCTACTAGGAGTTGTACTCGGCATCTTTGTTGGATTGCAGTCGGCACCTGTACTCGGCATCTCTTGAGGAGATATAGCACCCGGGGCCGACTTTACTGAATCGCTCGATGGGCGAACGGTCGACAACGTTATCTCCATCGCACCCGGAGCCGACCTTGCCGAGTCGCTCGATGGGCGAACAGTCGGCAACGTTACCTCTCGAATCATATTTACTGGCGGGATCGCTCTGCGCACTCTTCCGACTTGCTGCTCGTCCTGTCGTAAGAAAGGATCGGGCTGTTGCCCATCTTCGGGAACCGACAGCTCAGGGGGAGACCACCACCTCGGAGGCCTAATTCTGTTGACTATGTCTTCCAAGCCGATGAGTACCGGAGATGGGGTTCGGCCACGCGTCTTGCTTCTCCACCACTCCGATATTCTCGACCCAAATCTCTGCTCCACCCACGACCAACAGAAAAGAAGGAACATGGTACCAAACATGGCGATTAATATTATCTCTGTCGGATTAAGTTTGTGCTTTTTGAGAGAGCGTGCATCAATCACTGCCGCTGCGGGAACAGAAGCCATCCTTGGACCGTCCGCAGGGGAGATGGCGAGGGATGTTCCATTTGTAGGTATCAGAGAGCTGTGTATCTCGTCGTAAATCGACCGAGTCACATATGTCACCAAGGCGATGCCGCCCGAGAAACAGAGGGTTACGAGCACCAATTTGGATATTTTCACGTCTCTGCCGGTGAACATGACTGCGGTTGGTAGGTTGGACGATGCTTTATAGTAAAAGAAGGGTGGCTCCTGCGTATGTAGTGATGAATGGCTGTTTAAAAGAGTGACTATCACGGAGCTTGATAATAGAATGAAATTGATGAAGATGCTGCAGTTTTGTAAACAAAAGATCCAAGTAAAGAGAGTCGAAGACCATGTTTTCCTTTCCCATGAGCATGAGCAGATGTTTATCCGTTGCCTGAGACGACAACAGAGATGGCGCCTGCCGGGAAATCGATCGTTCCTCCTCCATCACGTCGGTGTTATTGAGCAGAGTTTTTCCTTCCTTGTAGAGGCTGTGCTTTCTTTCCAAACGGTTTGTGCTCAACAAGCTGTAGCAGCTGATTCAACGAGGTACCACGCAGGTTCTTGTACCGTCATGTTGAGAATGCGTTGAATGTTCCTAACAGATGCAGCCGGTAACATCTATTGACCGTAATATTAGCAACTCTCGCCATCTTCTCCTATCATCTGAAGGGTTTTTGAATAGAGTCACTCCTAATATTCAATTCCGTGTAAATGGGTAAACGAGTCTTGTTGATGAGTGAGTGAGTGATTGATTGTTTCGATGTTGTTGACC|downstream_gene_variant|MODIFIER|TRIREDRAFT_61948|gene-TRIREDRAFT_61948|transcript|XM_006965408.1|protein_coding||c.*2706delCinsAGAGGAATCCAAAGGCTGAGTAGAGCCTTTTATTCAACCAGCTTTCACAGGATATAAAGACGGACTCTTTTTAAATACGCTTTGAATTAATACCATCTACCCATACCGCAATTTCCATCTGTACAACTAATGAGAGCTCCAACGCCTCTCCAACGCTTCCAAGTACATATATTATATATACAGCTCATCGCTCAACCAATTCCAACGACATAGAGAATATCATTCGCTGCCATACGATTCTCAAAAATATGTATTTTCTCTTTGAAATAGAGACACACCGTTCTGTTGATATCCAAGCAGCAGGCGCGTGGCATCTTTTCGACTCAAGGTACCTACCTAGCTTCGATCAAACCGGTCCGTCTTCGACATTTCTGCCTTCCGCCATAGGCACCGTCGGCAGTGTTGGGCTATCTGGGGCCTCCAAAATTGGCTCTGCTGGATTATTCGTATTCTCCAAAGATGGCTGTGTTAGAGAGCTCACGGCCTCTGGATCGGGCTTTGTCTGTGCCAAAGCTTTCACGGCTTCTGAATTCGGCAGTGCCAAAGTGCTCAAATCATCTGAATCGGGGTATGTCGAAATGCTCACGGCATCTGAATCGAGGTATGTCGAAGTGCTCACGGCATCTGAATTCGGCAGTGTAAGAGTGCTCACGACCTCTAGATTCGGCGGAGTTGGATTCCTCGTGACTTTGAGAGTCGACTCCGCTGGAACGCTACTAGGAGTTGTACTCGGCATCTTTGTTGGATTGCAGTCGGCACCTGTACTCGGCATCTCTTGAGGAGATATAGCACCCGGGGCCGACTTTACTGAATCGCTCGATGGGCGAACGGTCGACAACGTTATCTCCATCGCACCCGGAGCCGACCTTGCCGAGTCGCTCGATGGGCGAACAGTCGGCAACGTTACCTCTCGAATCATATTTACTGGCGGGATCGCTCTGCGCACTCTTCCGACTTGCTGCTCGTCCTGTCGTAAGAAAGGATCGGGCTGTTGCCCATCTTCGGGAACCGACAGCTCAGGGGGAGACCACCACCTCGGAGGCCTAATTCTGTTGACTATGTCTTCCAAGCCGATGAGTACCGGAGATGGGGTTCGGCCACGCGTCTTGCTTCTCCACCACTCCGATATTCTCGACCCAAATCTCTGCTCCACCCACGACCAACAGAAAAGAAGGAACATGGTACCAAACATGGCGATTAATATTATCTCTGTCGGATTAAGTTTGTGCTTTTTGAGAGAGCGTGCATCAATCACTGCCGCTGCGGGAACAGAAGCCATCCTTGGACCGTCCGCAGGGGAGATGGCGAGGGATGTTCCATTTGTAGGTATCAGAGAGCTGTGTATCTCGTCGTAAATCGACCGAGTCACATATGTCACCAAGGCGATGCCGCCCGAGAAACAGAGGGTTACGAGCACCAATTTGGATATTTTCACGTCTCTGCCGGTGAACATGACTGCGGTTGGTAGGTTGGACGATGCTTTATAGTAAAAGAAGGGTGGCTCCTGCGTATGTAGTGATGAATGGCTGTTTAAAAGAGTGACTATCACGGAGCTTGATAATAGAATGAAATTGATGAAGATGCTGCAGTTTTGTAAACAAAAGATCCAAGTAAAGAGAGTCGAAGACCATGTTTTCCTTTCCCATGAGCATGAGCAGATGTTTATCCGTTGCCTGAGACGACAACAGAGATGGCGCCTGCCGGGAAATCGATCGTTCCTCCTCCATCACGTCGGTGTTATTGAGCAGAGTTTTTCCTTCCTTGTAGAGGCTGTGCTTTCTTTCCAAACGGTTTGTGCTCAACAAGCTGTAGCAGCTGATTCAACGAGGTACCACGCAGGTTCTTGTACCGTCATGTTGAGAATGCGTTGAATGTTCCTAACAGATGCAGCCGGTAACATCTATTGACCGTAATATTAGCAACTCTCGCCATCTTCTCCTATCATCTGAAGGGTTTTTGAATAGAGTCACTCCTAATATTCAATTCCGTGTAAATGGGTAAACGAGTCTTGTTGATGAGTGAGTGAGTGATTGATTGTTTCGATGTTGTTGACC|||||1665|WARNING_TRANSCRIPT_NO_START_CODON,AGAGGAATCCAAAGGCTGAGTAGAGCCTTTTATTCAACCAGCTTTCACAGGATATAAAGACGGACTCTTTTTAAATACGCTTTGAATTAATACCATCTACCCATACCGCAATTTCCATCTGTACAACTAATGAGAGCTCCAACGCCTCTCCAACGCTTCCAAGTACATATATTATATATACAGCTCATCGCTCAACCAATTCCAACGACATAGAGAATATCATTCGCTGCCATACGATTCTCAAAAATATGTATTTTCTCTTTGAAATAGAGACACACCGTTCTGTTGATATCCAAGCAGCAGGCGCGTGGCATCTTTTCGACTCAAGGTACCTACCTAGCTTCGATCAAACCGGTCCGTCTTCGACATTTCTGCCTTCCGCCATAGGCACCGTCGGCAGTGTTGGGCTATCTGGGGCCTCCAAAATTGGCTCTGCTGGATTATTCGTATTCTCCAAAGATGGCTGTGTTAGAGAGCTCACGGCCTCTGGATCGGGCTTTGTCTGTGCCAAAGCTTTCACGGCTTCTGAATTCGGCAGTGCCAAAGTGCTCAAATCATCTGAATCGGGGTATGTCGAAATGCTCACGGCATCTGAATCGAGGTATGTCGAAGTGCTCACGGCATCTGAATTCGGCAGTGTAAGAGTGCTCACGACCTCTAGATTCGGCGGAGTTGGATTCCTCGTGACTTTGAGAGTCGACTCCGCTGGAACGCTACTAGGAGTTGTACTCGGCATCTTTGTTGGATTGCAGTCGGCACCTGTACTCGGCATCTCTTGAGGAGATATAGCACCCGGGGCCGACTTTACTGAATCGCTCGATGGGCGAACGGTCGACAACGTTATCTCCATCGCACCCGGAGCCGACCTTGCCGAGTCGCTCGATGGGCGAACAGTCGGCAACGTTACCTCTCGAATCATATTTACTGGCGGGATCGCTCTGCGCACTCTTCCGACTTGCTGCTCGTCCTGTCGTAAGAAAGGATCGGGCTGTTGCCCATCTTCGGGAACCGACAGCTCAGGGGGAGACCACCACCTCGGAGGCCTAATTCTGTTGACTATGTCTTCCAAGCCGATGAGTACCGGAGATGGGGTTCGGCCACGCGTCTTGCTTCTCCACCACTCCGATATTCTCGACCCAAATCTCTGCTCCACCCACGACCAACAGAAAAGAAGGAACATGGTACCAAACATGGCGATTAATATTATCTCTGTCGGATTAAGTTTGTGCTTTTTGAGAGAGCGTGCATCAATCACTGCCGCTGCGGGAACAGAAGCCATCCTTGGACCGTCCGCAGGGGAGATGGCGAGGGATGTTCCATTTGTAGGTATCAGAGAGCTGTGTATCTCGTCGTAAATCGACCGAGTCACATATGTCACCAAGGCGATGCCGCCCGAGAAACAGAGGGTTACGAGCACCAATTTGGATATTTTCACGTCTCTGCCGGTGAACATGACTGCGGTTGGTAGGTTGGACGATGCTTTATAGTAAAAGAAGGGTGGCTCCTGCGTATGTAGTGATGAATGGCTGTTTAAAAGAGTGACTATCACGGAGCTTGATAATAGAATGAAATTGATGAAGATGCTGCAGTTTTGTAAACAAAAGATCCAAGTAAAGAGAGTCGAAGACCATGTTTTCCTTTCCCATGAGCATGAGCAGATGTTTATCCGTTGCCTGAGACGACAACAGAGATGGCGCCTGCCGGGAAATCGATCGTTCCTCCTCCATCACGTCGGTGTTATTGAGCAGAGTTTTTCCTTCCTTGTAGAGGCTGTGCTTTCTTTCCAAACGGTTTGTGCTCAACAAGCTGTAGCAGCTGATTCAACGAGGTACCACGCAGGTTCTTGTACCGTCATGTTGAGAATGCGTTGAATGTTCCTAACAGATGCAGCCGGTAACATCTATTGACCGTAATATTAGCAACTCTCGCCATCTTCTCCTATCATCTGAAGGGTTTTTGAATAGAGTCACTCCTAATATTCAATTCCGTGTAAATGGGTAAACGAGTCTTGTTGATGAGTGAGTGAGTGATTGATTGTTTCGATGTTGTTGACC|downstream_gene_variant|MODIFIER|TRIREDRAFT_61948|gene-TRIREDRAFT_61948|transcript|XM_006965408.1|protein_coding||c.*2706delGinsAGAGGAATCCAAAGGCTGAGTAGAGCCTTTTATTCAACCAGCTTTCACAGGATATAAAGACGGACTCTTTTTAAATACGCTTTGAATTAATACCATCTACCCATACCGCAATTTCCATCTGTACAACTAATGAGAGCTCCAACGCCTCTCCAACGCTTCCAAGTACATATATTATAT
TACAGCTCATCGCTCAACCAATTCCAACGACATAGAGAATATCATTCGCTGCCATACGATTCTCAAAAATATGTATTTTCTCTTTGAAATAGAGACACACCGTTCTGTTGATATCCAAGCAGCAGGCGCGTGGCATCTTTTCGACTCAAGGTACCTACCTAGCTTCGATCAAACCGGTCCGTCTTCGACATTTCTGCCTTCCGCCATAGGCACCGTCGGCAGTGTTGGGCTATCTGGGGCCTCCAAAATTGGCTCTGCTGGATTATTCGTATTCTCCAAAGATGGCTGTGTTAGAGAGCTCACGGCCTCTGGATCGGGCTTTGTCTGTGCCAAAGCTTTCACGGCTTCTGAATTCGGCAGTGCCAAAGTGCTCAAATCATCTGAATCGGGGTATGTCGAAATGCTCACGGCATCTGAATCGAGGTATGTCGAAGTGCTCACGGCATCTGAATTCGGCAGTGTAAGAGTGCTCACGACCTCTAGATTCGGCGGAGTTGGATTCCTCGTGACTTTGAGAGTCGACTCCGCTGGAACGCTACTAGGAGTTGTACTCGGCATCTTTGTTGGATTGCAGTCGGCACCTGTACTCGGCATCTCTTGAGGAGATATAGCACCCGGGGCCGACTTTACTGAATCGCTCGATGGGCGAACGGTCGACAACGTTATCTCCATCGCACCCGGAGCCGACCTTGCCGAGTCGCTCGATGGGCGAACAGTCGGCAACGTTACCTCTCGAATCATATTTACTGGCGGGATCGCTCTGCGCACTCTTCCGACTTGCTGCTCGTCCTGTCGTAAGAAAGGATCGGGCTGTTGCCCATCTTCGGGAACCGACAGCTCAGGGGGAGACCACCACCTCGGAGGCCTAATTCTGTTGACTATGTCTTCCAAGCCGATGAGTACCGGAGATGGGGTTCGGCCACGCGTCTTGCTTCTCCACCACTCCGATATTCTCGACCCAAATCTCTGCTCCACCCACGACCAACAGAAAAGAAGGAACATGGTACCAAACATGGCGATTAATATTATCTCTGTCGGATTAAGTTTGTGCTTTTTGAGAGAGCGTGCATCAATCACTGCCGCTGCGGGAACAGAAGCCATCCTTGGACCGTCCGCAGGGGAGATGGCGAGGGATGTTCCATTTGTAGGTATCAGAGAGCTGTGTATCTCGTCGTAAATCGACCGAGTCACATATGTCACCAAGGCGATGCCGCCCGAGAAACAGAGGGTTACGAGCACCAATTTGGATATTTTCACGTCTCTGCCGGTGAACATGACTGCGGTTGGTAGGTTGGACGATGCTTTATAGTAAAAGAAGGGTGGCTCCTGCGTATGTAGTGATGAATGGCTGTTTAAAAGAGTGACTATCACGGAGCTTGATAATAGAATGAAATTGATGAAGATGCTGCAGTTTTGTAAACAAAAGATCCAAGTAAAGAGAGTCGAAGACCATGTTTTCCTTTCCCATGAGCATGAGCAGATGTTTATCCGTTGCCTGAGACGACAACAGAGATGGCGCCTGCCGGGAAATCGATCGTTCCTCCTCCATCACGTCGGTGTTATTGAGCAGAGTTTTTCCTTCCTTGTAGAGGCTGTGCTTTCTTTCCAAACGGTTTGTGCTCAACAAGCTGTAGCAGCTGATTCAACGAGGTACCACGCAGGTTCTTGTACCGTCATGTTGAGAATGCGTTGAATGTTCCTAACAGATGCAGCCGGTAACATCTATTGACCGTAATATTAGCAACTCTCGCCATCTTCTCCTATCATCTGAAGGGTTTTTGAATAGAGTCACTCCTAATATTCAATTCCGTGTAAATGGGTAAACGAGTCTTGTTGATGAGTGAGTGAGTGATTGATTGTTTCGATGTTGTTGACC|||||1665|WARNING_TRANSCRIPT_NO_START_CODON,AGAGGAATCCAAAGGCTGAGTAGAGCCTTTTATTCAACCAGCTTTCACAGGATATAAAGACGGACTCTTTTTAAATACGCTTTGAATTAATACCATCTACCCATACCGCAATTTCCATCTGTACAACTAATGAGAGCTCCAACGCCTCTCCAACGCTTCCAAGTACATATATTATATATACAGCTCATCGCTCAACCAATTCCAACGACATAGAGAATATCATTCGCTGCCATACGATTCTCAAAAATATGTATTTTCTCTTTGAAATAGAGACACACCGTTCTGTTGATATCCAAGCAGCAGGCGCGTGGCATCTTTTCGACTCAAGGTACCTACCTAGCTTCGATCAAACCGGTCCGTCTTCGACATTTCTGCCTTCCGCCATAGGCACCGTCGGCAGTGTTGGGCTATCTGGGGCCTCCAAAATTGGCTCTGCTGGATTATTCGTATTCTCCAAAGATGGCTGTGTTAGAGAGCTCACGGCCTCTGGATCGGGCTTTGTCTGTGCCAAAGCTTTCACGGCTTCTGAATTCGGCAGTGCCAAAGTGCTCAAATCATCTGAATCGGGGTATGTCGAAATGCTCACGGCATCTGAATCGAGGTATGTCGAAGTGCTCACGGCATCTGAATTCGGCAGTGTAAGAGTGCTCACGACCTCTAGATTCGGCGGAGTTGGATTCCTCGTGACTTTGAGAGTCGACTCCGCTGGAACGCTACTAGGAGTTGTACTCGGCATCTTTGTTGGATTGCAGTCGGCACCTGTACTCGGCATCTCTTGAGGAGATATAGCACCCGGGGCCGACTTTACTGAATCGCTCGATGGGCGAACGGTCGACAACGTTATCTCCATCGCACCCGGAGCCGACCTTGCCGAGTCGCTCGATGGGCGAACAGTCGGCAACGTTACCTCTCGAATCATATTTACTGGCGGGATCGCTCTGCGCACTCTTCCGACTTGCTGCTCGTCCTGTCGTAAGAAAGGATCGGGCTGTTGCCCATCTTCGGGAACCGACAGCTCAGGGGGAGACCACCACCTCGGAGGCCTAATTCTGTTGACTATGTCTTCCAAGCCGATGAGTACCGGAGATGGGGTTCGGCCACGCGTCTTGCTTCTCCACCACTCCGATATTCTCGACCCAAATCTCTGCTCCACCCACGACCAACAGAAAAGAAGGAACATGGTACCAAACATGGCGATTAATATTATCTCTGTCGGATTAAGTTTGTGCTTTTTGAGAGAGCGTGCATCAATCACTGCCGCTGCGGGAACAGAAGCCATCCTTGGACCGTCCGCAGGGGAGATGGCGAGGGATGTTCCATTTGTAGGTATCAGAGAGCTGTGTATCTCGTCGTAAATCGACCGAGTCACATATGTCACCAAGGCGATGCCGCCCGAGAAACAGAGGGTTACGAGCACCAATTTGGATATTTTCACGTCTCTGCCGGTGAACATGACTGCGGTTGGTAGGTTGGACGATGCTTTATAGTAAAAGAAGGGTGGCTCCTGCGTATGTAGTGATGAATGGCTGTTTAAAAGAGTGACTATCACGGAGCTTGATAATAGAATGAAATTGATGAAGATGCTGCAGTTTTGTAAACAAAAGATCCAAGTAAAGAGAGTCGAAGACCATGTTTTCCTTTCCCATGAGCATGAGCAGATGTTTATCCGTTGCCTGAGACGACAACAGAGATGGCGCCTGCCGGGAAATCGATCGTTCCTCCTCCATCACGTCGGTGTTATTGAGCAGAGTTTTTCCTTCCTTGTAGAGGCTGTGCTTTCTTTCCAAACGGTTTGTGCTCAACAAGCTGTAGCAGCTGATTCAACGAGGTACCACGCAGGTTCTTGTACCGTCATGTTGAGAATGCGTTGAATGTTCCTAACAGATGCAGCCGGTAACATCTATTGACCGTAATATTAGCAACTCTCGCCATCTTCTCCTATCATCTGAAGGGTTTTTGAATAGAGTCACTCCTAATATTCAATTCCGTGTAAATGGGTAAACGAGTCTTGTTGATGAGTGAGTGAGTGATTGATTGTTTCGATGTTGTTGACC|downstream_gene_variant|MODIFIER|TRIREDRAFT_61948|gene-TRIREDRAFT_61948|transcript|XM_006965408.1|protein_coding||c.*2706delTinsAGAGGAATCCAAAGGCTGAGTAGAGCCTTTTATTCAACCAGCTTTCACAGGATATAAAGACGGACTCTTTTTAAATACGCTTTGAATTAATACCATCTACCCATACCGCAATTTCCATCTGTACAACTAATGAGAGCTCCAACGCCTCTCCAACGCTTCCAAGTACATATATTATATATACAGCTCATCGCTCAACCAATTCCAACGACATAGAGAATATCATTCGCTGCCATACGATTCTCAAAAATATGTATTTTCTCTTTGAAATAGAGACACACCGTTCTGTTGATATCCAAGCAGCAGGCGCGTGGCATCTTTTCGACTCAAGGTACCTACCTAGCTTCGATCAAACCGGTCCGTCTTCGACATTTCTGCCTTCCGCCATAGGCACCGTCGGCAGTGTTGGGCTATCTGGGGCCTCCAAAATTGGCTCTGCTGGATTATTCGTATTCTCCAAAGATGGCTGTGTTAGAGAGCTCACGGCCTCTGGATCGGGCTTTGTCTGTGCCAAAGCTTTCACGGCTTCTGAATTCGGCAGTGCCAAAGTGCTCAAATCATCTGAATCGGGGTATGTCGAAATGCTCACGGCATCTGAATCGAGGTATGTCGAAGTGCTCACGGCATCTGAATTCGGCAGTGTAAGAGTGCTCACGACCTCTAGATTCGGCGGAGTTGGATTCCTCGTGACTTTGAGAGTCGACTCCGCTGGAACGCTACTAGGAGTTGTACTCGGCATCTTTGTTGGATTGCAGTCGGCACCTGTACTCGGCATCTCTTGAGGAGATATAGCACCCGGGGCCGACTTTACTGAATCGCTCGATGGGCGAACGGTCGACAACGTTATCTCCATCGCACCCGGAGCCGACCTTGCCGAGTCGCTCGATGGGCGAACAGTCGGCAACGTTACCTCTCGAATCATATTTACTGGCGGGATCGCTCTGCGCACTCTTCCGACTTGCTGCTCGTCCTGTCGTAAGAAAGGATCGGGCTGTTGCCCATCTTCGGGAACCGACAGCTCAGGGGGAGACCACCACCTCGGAGGCCTAATTCTGTTGACTATGTCTTCCAAGCCGATGAGTACCGGAGATGGGGTTCGGCCACGCGTCTTGCTTCTCCACCACTCCGATATTCTCGACCCAAATCTCTGCTCCACCCACGACCAACAGAAAAGAAGGAACATGGTACCAAACATGGCGATTAATATTATCTCTGTCGGATTAAGTTTGTGCTTTTTGAGAGAGCGTGCATCAATCACTGCCGCTGCGGGAACAGAAGCCATCCTTGGACCGTCCGCAGGGGAGATGGCGAGGGATGTTCCATTTGTAGGTATCAGAGAGCTGTGTATCTCGTCGTAAATCGACCGAGTCACATATGTCACCAAGGCGATGCCGCCCGAGAAACAGAGGGTTACGAGCACCAATTTGGATATTTTCACGTCTCTGCCGGTGAACATGACTGCGGTTGGTAGGTTGGACGATGCTTTATAGTAAAAGAAGGGTGGCTCCTGCGTATGTAGTGATGAATGGCTGTTTAAAAGAGTGACTATCACGGAGCTTGATAATAGAATGAAATTGATGAAGATGCTGCAGTTTTGTAAACAAAAGATCCAAGTAAAGAGAGTCGAAGACCATGTTTTCCTTTCCCATGAGCATGAGCAGATGTTTATCCGTTGCCTGAGACGACAACAGAGATGGCGCCTGCCGGGAAATCGATCGTTCCTCCTCCATCACGTCGGTGTTATTGAGCAGAGTTTTTCCTTCCTTGTAGAGGCTGTGCTTTCTTTCCAAACGGTTTGTGCTCAACAAGCTGTAGCAGCTGATTCAACGAGGTACCACGCAGGTTCTTGTACCGTCATGTTGAGAATGCGTTGAATGTTCCTAACAGATGCAGCCGGTAACATCTATTGACCGTAATATTAGCAACTCTCGCCATCTTCTCCTATCATCTGAAGGGTTTTTGAATAGAGTCACTCCTAATATTCAATTCCGTGTAAATGGGTAAACGAGTCTTGTTGATGAGTGAGTGAGTGATTGATTGTTTCGATGTTGTTGACC|||||1665|WARNING_TRANSCRIPT_NO_START_CODON,AGAGGAATCCAAAGGCTGAGTAGAGCCTTTTATTCAACCAGCTTTCACAGGATATAAAGACGGACTCTTTTTAAATACGCTTTGAATTAATACCATCTACCCATACCGCAATTTCCATCTGTACAACTAATGAGAGCTCCAACGCCTCTCCAACGCTTCCAAGTACATATATTATATATACAGCTCATCGCTCAACCAATTCCAACGACATAGAGAATATCATTCGCTGCCATACGATTCTCAAAAATATGTATTTTCTCTTTGAAATAGAGACACACCGTTCTGTTGATATCCAAGCAGCAGGCGCGTGGCATCTTTTCGACTCAAGGTACCTACCTAGCTTCGATCAAACCGGTCCGTCTTCGACATTTCTGCCTTCCGCCATAGGCACCGTCGGCAGTGTTGGGCTATCTGGGGCCTCCAAAATTGGCTCTGCTGGATTATTCGTATTCTCCAAAGATGGCTGTGTTAGAGAGCTCACGGCCTCTGGATCGGGCTTTGTCTGTGCCAAAGCTTTCACGGCTTCTGAATTCGGCAGTGCCAAAGTGCTCAAATCATCTGAATCGGGGTATGTCGAAATGCTCACGGCATCTGAATCGAGGTATGTCGAAGTGCTCACGGCATCTGAATTCGGCAGTGTAAGAGTGCTCACGACCTCTAGATTCGGCGGAGTTGGATTCCTCGTGACTTTGAGAGTCGACTCCGCTGGAACGCTACTAGGAGTTGTACTCGGCATCTTTGTTGGATTGCAGTCGGCACCTGTACTCGGCATCTCTTGAGGAGATATAGCACCCGGGGCCGACTTTACTGAATCGCTCGATGGGCGAACGGTCGACAACGTTATCTCCATCGCACCCGGAGCCGACCTTGCCGAGTCGCTCGATGGGCGAACAGTCGGCAACGTTACCTCTCGAATCATATTTACTGGCGGGATCGCTCTGCGCACTCTTCCGACTTGCTGCTCGTCCTGTCGTAAGAAAGGATCGGGCTGTTGCCCATCTTCGGGAACCGACAGCTCAGGGGGAGACCACCACCTCGGAGGCCTAATTCTGTTGACTATGTCTTCCAAGCCGATGAGTACCGGAGATGGGGTTCGGCCACGCGTCTTGCTTCTCCACCACTCCGATATTCTCGACCCAAATCTCTGCTCCACCCACGACCAACAGAAAAGAAGGAACATGGTACCAAACATGGCGATTAATATTATCTCTGTCGGATTAAGTTTGTGCTTTTTGAGAGAGCGTGCATCAATCACTGCCGCTGCGGGAACAGAAGCCATCCTTGGACCGTCCGCAGGGGAGATGGCGAGGGATGTTCCATTTGTAGGTATCAGAGAGCTGTGTATCTCGTCGTAAATCGACCGAGTCACATATGTCACCAAGGCGATGCCGCCCGAGAAACAGAGGGTTACGAGCACCAATTTGGATATTTTCACGTCTCTGCCGGTGAACATGACTGCGGTTGGTAGGTTGGACGATGCTTTATAGTAAAAGAAGGGTGGCTCCTGCGTATGTAGTGATGAATGGCTGTTTAAAAGAGTGACTATCACGGAGCTTGATAATAGAATGAAATTGATGAAGATGCTGCAGTTTTGTAAACAAAAGATCCAAGTAAAGAGAGTCGAAGACCATGTTTTCCTTTCCCATGAGCATGAGCAGATGTTTATCCGTTGCCTGAGACGACAACAGAGATGGCGCCTGCCGGGAAATCGATCGTTCCTCCTCCATCACGTCGGTGTTATTGAGCAGAGTTTTTCCTTCCTTGTAGAGGCTGTGCTTTCTTTCCAAACGGTTTGTGCTCAACAAGCTGTAGCAGCTGATTCAACGAGGTACCACGCAGGTTCTTGTACCGTCATGTTGAGAATGCGTTGAATGTTCCTAACAGATGCAGCCGGTAACATCTATTGACCGTAATATTAGCAACTCTCGCCATCTTCTCCTATCATCTGAAGGGTTTTTGAATAGAGTCACTCCTAATATTCAATTCCGTGTAAATGGGTAAACGAGTCTTGTTGATGAGTGAGTGAGTGATTGATTGTTTCGATGTTGTTGACC|intron_variant|MODIFIER|exon-XM_006965273.1-1|GENE_exon-XM_006965273.1-1|transcript|rna-XM_006965273.1|protein_coding|2/3|c.587+219_587+220insAGAGGAATCCAAAGGCTGAGTAGAGCCTTTTATTCAACCAGCTTTCACAGGATATAAAGACGGACTCTTTTTAAATACGCTTTGAATTAATACCATCTACCCATACCGCAATTTCCATCTGTACAACTAATGAGAGCTCCAACGCCTCTCCAACGCTTCCAAGTACATATATTATATATACAGCTCATCGCTCAACCAATTCCAACGACATAGAGAATATCATTCGCTGCCATACGATTCTCAAAAATATGTATTTTCTCTTTGAAATAGAGACACACCGTTCTGTTGATATCCAAGCAGCAGGCGCGTGGCATCTTTTCGACTCAAGGTACCTACCTAGCTTCGATCAAACCGGTCCGTCTTCGACATTTCTGCCTTCCGCCATAGGCACCGTCGGCAGTGTTGGGCTATCTGGGGCCTCCAAAATTGGCTCTGCTGGATTATTCGTATTCTCCAAAGATGGCTGTGTTAGAGAGCTCACGGCCTCTGGATCGGGCTTTGTCTGTGCCAAAGCTTTCACGGCTTCTGAATTCGGCAGTGCCAAAGTGCTCAAATCATCTGAATCGGGGTATGTCGAAATGCTCACGGCATCTGAATCGAGGTATGTCGAAGTGCTCACGGCATCTGAATTCGGCAGTGTAAGAGTGCTCACGACCTCTAGATTCGGCGGAGTTGGATTCCTCGTGACTTTGAGAGTCGACTCCGCTGGAACGCTACTAGGAGTTGTACTCGGCATCTTTGTTGGATTGCAGTCGGCACCTGTACTCGGCATCTCTTGAGGAGATATAGCACCCGGGGCCGACTTTACTGAATCGCTCGATGGGCGAACGGTCGACAACGTTATCTCCATCGCACCCGGAGCCGACCTTGCCGAGTCGCTCGATGGGCGAACAGTCGGCAACGTTACCTCTCGAATCATATTTACTGGCGGGATCGCTCTGCGCACTCTTCCGACTTGCTGCTCGTCCTGTCGTAAGAAAGGATCGGGCTGTTGCCCATCTTCGGGAACCGACAGCTCAGGGGGAGACCACCACCTCGGAGGCCTAATTCTGTTGACTATGTCTTCCAAGCCGATGAGTACCGGAGATGGGGTTCGGCCACGCGTCTTGCTTCTCCACCACTCCGATATTCTCGACCCAAATCTCTGCTCCACCCACGACCAACAGAAAAGAAGGAACATGGTACCAAACATGGCGATTAATATTATCTCTGTCGGATTAAGTTTGTGCTTTTTGAGAGAGCGTGCATCAATCACTGCCGCTGCGGGAACAGAAGCCATCCTTGGACCGTCCGCAGGGGAGATGGCGAGGGATGTTCCATTTGTAGGTATCAGAGAGCTGTGTATCTCGTCGTAAATCGACCGAGTCACATATGTCACCAAGGCGATGCCGCCCGAGAAACAGAGGGTTACGAGCACCAATTTGGATATTTTCACGTCTCTGCCGGTGAACATGACTGCGGTTGGTAGGTTGGACGATGCTTTATAGTAAAAGAAGGGTGGCTCCTGCGTATGTAGTGATGAATGGCTGTTTAAAAGAGTGACTATCACGGAGCTTGATAATAGAATGAAATTGATGAAGATGCTGCAGTTTTGTAAACAAAAGATCCAAGTAAAGAGAGTCGAAGACCATGTTTTCCTTTCCCATGAGCATGAGCAGATGTTTATCCGTTGCCTGAGACGACAACAGAGATGGCGCCTGCCGGGAAATCGATCGTTCCTCCTCCATCACGTCGGTGTTATTGAGCAGAGTTTTTCCTTCCTTGTAGAGGCTGTGCTTTCTTTCCAAACGGTTTGTGCTCAACAAGCTGTAGCAGCTGATTCAACGAGGTACCACGCAGGTTCTTGTACCGTCATGTTGAGAATGCGTTGAATGTTCCTAACAGATGCAGCCGGTAACATCTATTGACCGTAATATTAGCAACTCTCGCCATCTTCTCCTATCATCTGAAGGGTTTTTGAATAGAGTCACTCCTAATATTCAATTCCGTGTAAATGGGTAAACGAGTCTTGTTGATGAGTGAGTGAGTGATTGATTGTTTCGATGTTGTTGACC||||||,AGAGGAATCCAAAGGCTGAGTAGAGCCTTTTATTCAACCAGCTTTCACAGGATATAAAGACGGACTCTTTTTAAATACGCTTTGAATTAATACCATCTACCCATACCGCAATTTCCATCTGTACAACTAATGAGAGCTCCAACGCCTCTCCAACGCTTCCAAGTACATATATTATATATACAGCTCATCGCTCAACCAATTCCAACGACATAGAGAATATCATTCGCTGCCATACGATTCTCAAAAATATGTATTTTCTCTTTGAAATAGAGACACACCGTTCTGTTGATATCCAAGCAGCAGGCGCGTGGCATCTTTTCGACTCAAGGTACCTACCTAGCTTCGATCAAACCGGTCCGTCTTCGACATTTCTGCCTTCCGCCATAGGCACCGTCGGCAGTGTTGGGCTATCTGGGGCCTCCAAAATTGGCTCTGCTGGATTATTCGTATTCTCCAAAGATGGCTGTGTTAGAGAGCTCACGGCCTCTGGATCGGGCTTTGTCTGTGCCAAAGCTTTCACGGCTTCTGAATTCGGCAGTGCCAAAGTGCTCAAATCATCTGAATCGGGGTATGTCGAAATGCTCACGGCATCTGAATCGAGGTATGTCGAAGTGCTCACGGCATCTGAATTCGGCAGTGTAAGAGTGCTCACGACCTCTAGATTCGGCGGAGTTGGATTCCTCGTGACTTTGAGAGTCGACTCCGCTGGAACGCTACTAGGAGTTGTACTCGGCATCTTTGTTGGATTGCAGTCGGCACCTGTACTCGGCATCTCTTGAGGAGATATAGCACCCGGGGCCGACTTTACTGAATCGCTCGATGGGCGAACGGTCGACAACGTTATCTCCATCGCACCCGGAGCCGACCTTGCCGAGTCGCTCGATGGGCGAACAGTCGGCAACGTTACCTCTCGAATCATATTTACTGGCGGGATCGCTCTGCGCACTCTTCCGACTTGCTGCTCGTCCTGTCGTAAGAAAGGATCGGGCTGTTGCCCATCTTCGGGAACCGACAGCTCAGGGGGAGACCACCACCTCGGAGGCCTAATTCTGTTGACTATGTCTTCCAAGCCGATGAGTACCGGAGATGGGGTTCGGCCACGCGTCTTGCTTCTCCACCACTCCGATATTCTCGACCCAAATCTCTGCTCCACCCACGACCAACAGAAAAGAAGGAACATGGTACCAAACATGGCGATTAATATTATCTCTGTCGGATTAAGTTTGTGCTTTTTGAGAGAGCGTGCATCAATCACTGCCGCTGCGGGAACAGAAGCCATCCTTGGACCGTCCGCAGGGGAGATGGCGAGGGATGTTCCATTTGTAGGTATCAGAGAGCTGTGTATCTCGTCGTAAATCGACCGAGTCACATATGTCACCAAGGCGATGCCGCCCGAGAAACAGAGGGTTACGAGCACCAATTTGGATATTTTCACGTCTCTGCCGGTGAACATGACTGCGGTTGGTAGGTTGGACGATGCTTTATAGTAAAAGAAGGGTGGCTCCTGCGTATGTAGTGATGAATGGCTGTTTAAAAGAGTGACTATCACGGAGCTTGATAATAGAATGAAATTGATGAAGATGCTGCAGTTTTGTAAACAAAAGATCCAAGTAAAGAGAGTCGAAGACCATGTTTTCCTTTCCCATGAGCATGAGCAGATGTTTATCCGTTGCCTGAGACGACAACAGAGATGGCGCCTGCCGGGAAATCGATCGTTCCTCCTCCATCACGTCGGTGTTATTGAGCAGAGTTTTTCCTTCCTTGTAGAGGCTGTGCTTTCTTTCCAAACGGTTTGTGCTCAACAAGCTGTAGCAGCTGATTCAACGAGGTACCACGCAGGTTCTTGTACCGTCATGTTGAGAATGCGTTGAATGTTCCTAACAGATGCAGCCGGTAACATCTATTGACCGTAATATTAGCAACTCTCGCCATCTTCTCCTATCATCTGAAGGGTTTTTGAATAGAGTCACTCCTAATATTCAATTCCGTGTAAATGGGTAAACGAGTCTTGTTGATGAGTGAGTGAGTGATTGATTGTTTCGATGTTGTTGACC|intron_variant|MODIFIER|exon-XM_006965273.1-1|GENE_exon-XM_006965273.1-1|transcript|rna-XM_006965273.1|protein_coding|2/3|c.587+220delCinsAGAGGAATCCAAAGGCTGAGTAGAGCCTTTTATTCAACCAGCTTTCACAGGATATAAAGACGGACTCTTTTTAAATACGCTTTGAATTAATACCATCTACCCATACCGCAATTTCCATCTGTACAACTAATGAGAGCTCCAACGCCTCTCCAACGCTTCCAAGTACATATATTATATATACAGCTCATCGCTCAACCAATTCCAACGACATAGAGAATATCATTCGCTGCCATACGATTCTCAAAAATATGTATTTTCTCTTTGAAATAGAGACACACCGTTCTGTTGATATCCAAGCAGCAGGCGCGTGGCATCTTTTCGACTCAAGGTACCTACCTAGCTTCGATCAAACCGGTCCGTCTTCGACATTTCTGCCTTCCGCCATAGGCACCGTCGGCAGTGTTGGGCTATCTGGGGCCTCCAAAATTGGCTCTGCTGGATTATTCGTATTCTCCAAAGATGGCTGTGTTAGAGAGCTCACGGCCTCTGGATCGGGCTTTGTCTGTGCCAAAGCTTTCACGGCTTCTGAATTCGGCAGTGCCAAAGTGCTCAAATCATCTGAATCGGGGTATGTCGAAATGCTCACGGCATCTGAATCGAGGTATGTCGAAGTGCTCACGGCATCTGAATTCGGCAGTGTAAGAGTGCTCACGACCTCTAGATTCGGCGGAGTTGGATTCCTCGTGACTTTGAGAGTCGACTCCGCTGGAACGCTACTAGGAGTTGTACTCGGCATCTTTGTTGGATTGCAGTCGGCACCTGTACTCGGCATCTCTTGAGGAGATATAGCACCCGGGGCCGACTTTACTGAATCGCTCGATGGGCGAACGGTCGACAACGTTATCTCCATCGCACCCGGAGCCGACCTTGCCGAGTCGCTCGATGGGCGAACAGTCGGCAACGTTACCTCTCGAATCATATTTACTGGCGGGATCGCTCTGCGCACTCTTCCGACTTGCTGCTCGTCCTGTCGTAAGAAAGGATCGGGCTGTTGCCCATCTTCGGGAACCGACAGCTCAGGGGGAGACCACCACCTCGGAGGCCTAATTCTGTTGACTATGTCTTCCAAGCCGATGAGTACCGGAGATGGGGTTCGGCCACGCGTCTTGCTTCTCCACCACTCCGATATTCTCGACCCAAATCTCTGCTCCACCCACGACCAACAGAAAAGAAGGAACATGGTACCAAACATGGCGATTAATATTATCTCTGTCGGATTAAGTTTGTGCTTTTTGAGAGAGCGTGCATCAATCACTGCCGCTGCGGGAACAGAAGCCATCCTTGGACCGTCCGCAGGGGAGATGGCGAGGGATGTTCCATTTGTAGGTATCAGAGAGCTGTGTATCTCGTCGTAAATCGACCGAGTCACATATGTCACCAAGGCGATGCCGCCCGAGAAACAGAGGGTTACGAGCACCAATTTGGATATTTTCACGTCTCTGCCGGTGAACATGACTGCGGTTGGTAGGTTGGACGATGCTTTATAGTAAAAGAAGGGTGGCTCCTGCGTATGTAGTGATGAATGGCTGTTTAAAAGAGTGACTATCACGGAGCTTGATAATAGAATGAAATTGATGAAGATGCTGCAGTTTTGTAAACAAAAGATCCAAGTAAAGAGAGTCGAAGACCATGTTTTCCTTTCCCATGAGCATGAGCAGATGTTTATCCGTTGCCTGAGACGACAACAGAGATGGCGCCTGCCGGGAAATCGATCGTTCCTCCTCCATCACGTCGGTGTTATTGAGCAGAGTTTTTCCTTCCTTGTAGAGGCTGTGCTTTCTTTCCAAACGGTTTGTGCTCAACAAGCTGTAGCAGCTGATTCAACGAGGTACCACGCAGGTTCTTGTACCGTCATGTTGAGAATGCGTTGAATGTTCCTAACAGATGCAGCCGGTAACATCTATTGACCGTAATATTAGCAACTCTCGCCATCTTCTCCTATCATCTGAAGGGTTTTTGAATAGAGTCACTCCTAATATTCAATTCCGTGTAAATGGGTAAACGAGTCTTGTTGATGAGTGAGTGAGTGATTGATTGTTTCGATGTTGTTGACC||||||,AGAGGAATCCAAAGGCTGAGTAGAGCCTTTTATTCAACCAGCTTTCACAGGATATAAAGACGGACTCTTTTTAAATACGCTTTGAATTAATACCATCTACCCATACCGCAATTTCCATCTGTACAACTAATGAGAGCTCCAACGCCTCTCCAACGCTTCCAAGTACATATATTATATATACAGCTCATCGCTCAACCAATTCCAACGACATAGAGAATATCATTCGCTGCCATACGATTCTCAAAAATATGTATTTTCTCTTTGAAATAGAGACACACCGTTCTGTTGATATCCAAGCAGCAGGCGCGTGGCATCTTTTCGACTCAAGGTACCTACCTAGCTTCGATCAAACCGGTCCGTCTTCGACATTTCTGCCTTCCGCCATAGGCACCGTCGGCAGTGTTGGGCTATCTGGGGCCTCCAAAATTGGCTCTGCTGGATTATTCGTATTCTCCAAAGATGGCTGTGTTAGAGAGCTCACGGCCTCTGGATCGGGCTTTGTCTGTGCCAAAGCTTTCACGGCTTCTGAATTCGGCAGTGCCAAAGTGCTCAAATCATCTGAATCGGGGTATGTCGAAATGCTCACGGCATCTGAATCGAGGTATGTCGAAGTGCTCACGGCATCTGAATTCGGCAGTGTAAGAGTGCTCACGACCTCTAGATTCGGCGGAGTTGGATTCCTCGTGACTTTGAGAGTCGACTCCGCTGGAACGCTACTAGGAGTTGTACTCGGCATCTTTGTTGGATTGCAGTCGGCACCTGTACTCGGCATCTCTTGAGGAGATATAGCACCCGGGGCCGACTTTACTGAATCGCTCGATGGGCGAACGGTCGACAACGTTATCTCCATCGCACCCGGAGCCGACCTTGCCGAGTCGCTCGATGGGCGAACAGTCGGCAACGTTACCTCTCGAATCATATTTACTGGCGGGATCGCTCTGCGCACTCTTCCGACTTGCTGCTCGTCCTGTCGTAAGAAAGGATCGGGCTGTTGCCCATCTTCGGGAACCGACAGCTCAGGGGGAGACCACCACCTCGGAGGCCTAATTCTGTTGACTATGTCTTCCAAGCCGATGAGTACCGGAGATGGGGTTCGGCCACGCGTCTTGCTTCTCCACCACTCCGATATTCTCGACCCAAATCTCTGCTCCACCCACGACCAACAGAAAAGAAGGAACATGGTACCAAACATGGCGATTAATATTATCTCTGTCGGATTAAGTTTGTGCTTTTTGAGAGAGCGTGCATCAATCACTGCCGCTGCGGGAACAGAAGCCATCCTTGGACCGTCCGCAGGGGAGATGGCGAGGGATGTTCCATTTGTAGGTATCAGAGAGCTGTGTATCTCGTCGTAAATCGACCGAGTCACATATGTCACCAAGGCGATGCCGCCCGAGAAACAGAGGGTTACGAGCACCAATTTGGATATTTTCACGTCTCTGCCGGTGAACATGACTGCGGTTGGTAGGTTGGACGATGCTTTATAGTAAAAGAAGGGTGGCTCCTGCGTATGTAGTGATGAATGGCTGTTTAAAAGAGTGACTATCACGGAGCTTGATAATAGAATGAAATTGATGAAGATGCTGCAGTTTTGTAAACAAAAGATCCAAGTAAAGAGAGTCGAAGACCATGTTTTCCTTTCCCATGAGCATGAGCAGATGTTTATCCGTTGCCTGAGACGACAACAGAGATGGCGCCTGCCGGGAAATCGATCGTTCCTCCTCCATCACGTCGGTGTTATTGAGCAGAGTTTTTCCTTCCTTGTAGAGGCTGTGCTTTCTTTCCAAACGGTTTGTGCTCAACAAGCTGTAGCAGCTGATTCAACGAGGTACCACGCAGGTTCTTGTACCGTCATGTTGAGAATGCGTTGAATGTTCCTAACAGATGCAGCCGGTAACATCTATTGACCGTAATATTAGCAACTCTCGCCATCTTCTCCTATCATCTGAAGGGTTTTTGAATAGAGTCACTCCTAATATTCAATTCCGTGTAAATGGGTAAACGAGTCTTGTTGATGAGTGAGTGAGTGATTGATTGTTTCGATGTTGTTGACC|intron_variant|MODIFIER|exon-XM_006965273.1-1|GENE_exon-XM_006965273.1-1|transcript|rna-XM_006965273.1|protein_coding|2/3|c.587+220delGinsAGAGGAATCCAAAGGCTGAGTAGAGCCTTTTATTCAACCAGCTTTCACAGGATATAAAGACGGACTCTTTTTAAATACGCTTTGAATTAATACCATCTACCCATACCGCAATTTCCATCTGTACAACTAATGAGAGCTCCAACGCCTCTCCAACGCTTCCAAGTACATATATTATATATACAGCTCATCGCTCAACCAATTCCAACGACATAGAGAATATCATTCGCTGCCATACGATTCTCAAAAATATGTATTTTCTCTTTGAAATAGAGACACACCGTTCTGTTGATATCCAAGCAGCAGGCGCGTGGCATCTTTTCGACTCAAGGTACCTACCTAGCTTCGATCAAACCGGTCCGTCTTCGACATTTCTGCCTTCCGCCATAGGCACCGTCGGCAGTGTTGGGCTATCTGGGGCCTCCAAAATTGGCTCTGCTGGATTATTCGTATTCTCCAAAGATGGCTGTGTTAGAGAGCTCACGGCCTCTGGATCGGGCTTTGTCTGTGCCAAAGCTTTCACGGCTTCTGAATTCGGCAGTGCCAAAGTGCTCAAATCATCTGAATCGGGGTATGTCGAAATGCTCACGGCATCTGAATCGAGGTATGTCGAAGTGCTCACGGCATCTGAATTCGGCAGTGTAAGAGTGCTCACGACCTCTAGATTCGGCGGAGTTGGATTCCTCGTGACTTTGAGAGTCGACTCCGCTGGAACGCTACTAGGAGTTGTACTCGGCATCTTTGTTGGATTGCAGTCGGCACCTGTACTCGGCATCTCTTGAGGAGATATAGCACCCGGGGCCGACTTTACTGAATCGCTCGATGGGCGAACGGTCGACAACGTTATCTCCATCGCACCCGGAGCCGACCTTGCCGAGTCGCTCGATGGGCGAACAGTCGGCAACGTTACCTCTCGAATCATATTTACTGGCGGGATCGCTCTGCGCACTCTTCCGACTTGCTGCTCGTCCTGTCGTAAGAAAGGATCGGGCTGTTGCCCATCTTCGGGAACCGACAGCTCAGGGGGAGACCACCACCTCGGAGGCCTAATTCTGTTGACTATGTCTTCCAAGCCGATGAGTACCGGAGATGGGGTTCGGCCACGCGTCTTGCTTCTCCACCACTCCGATATTCTCGACCCAAATCTCTGCTCCACCCACGACCAACAGAAAAGAAGGAACATGGTACCAAACATGGCGATTAATATTATCTCTGTCGGATTAAGTTTGTGCTTTTTGAGAGAGCGTGCATCAATCACTGCCGCTGCGGGAACAGAAGCCATCCTTGGACCGTCCGCAGGGGAGATGGCGAGGGATGTTCCATTTGTAGGTATCAGAGAGCTGTGTATCTCGTCGTAAATCGACCGAGTCACATATGTCACCAAGGCGATGCCGCCCGAGAAACAGAGGGTTACGAGCACCAATTTGGATATTTTCACGTCTCTGCCGGTGAACATGACTGCGGTTGGTAGGTTGGACGATGCTTTATAGTAAAAGAAGGGTGGCTCCTGCGTATGTAGTGATGAATGGCTGTTTAAAAGAGTGACTATCACGGAGCTTGATAATAGAATGAAATTGATGAAGATGCTGCAGTTTTGTAAACAAAAGATCCAAGTAAAGAGAGTCGAAGACCATGTTTTCCTTTCCCATGAGCATGAGCAGATGTTTATCCGTTGCCTGAGACGACAACAGAGATGGCGCCTGCCGGGAAATCGATCGTTCCTCCTCCATCACGTCGGTGTTATTGAGCAGAGTTTTTCCTTCCTTGTAGAGGCTGTGCTTTCTTTCCAAACGGTTTGTGCTCAACAAGCTGTAGCAGCTGATTCAACGAGGTACCACGCAGGTTCTTGTACCGTCATGTTGAGAATGCGTTGAATGTTCCTAACAGATGCAGCCGGTAACATCTATTGACCGTAATATTAGCAACTCTCGCCATCTTCTCCTATCATCTGAAGGGTTTTTGAATAGAGTCACTCCTAATATTCAATTCCGTGTAAATGGGTAAACGAGTCTTGTTGATGAGTGAGTGAGTGATTGATTGTTTCGATGTTGTTGACC||||||,AGAGGAATCCAAAGGCTGAGTAGAGCCTTTTATTCAACCAGCTTTCACAGGATATAAAGACGGACTCTTTTTAAATACGCTTTGAATTAATACCATCTACCCATACCGCAATTTCCATCTGTACAACTAATGAGAGCTCCAACGCCTCTCCAACGCTTCCAAGTACATATATTATATATACAGCTCATCGCTCAACCAATTCCAACGACATAGAGAATATCATTCGCTGCCATACGATTCTCAAAAATATGTATTTTCTCTTTGAAATAGAGACACACCGTTCTGTTGATATCCAAGCAGCAGGCGCGTGGCATCTTTTCGACTCAAGGTACCTACCTAGCTTCGATCAAACCGGTCCGTCTTCGACATTTCTGCCTTCCGCCATAGGCACCGTCGGCAGTGTTGGGCTATCTGGGGCCTCCAAAATTGGCTCTGCTGGATTATTCGTATTCTCCAAAGATGGCTGTGTTAGAGAGCTCACGGCCTCTGGATCGGGCTTTGTCTGTGCCAAAGCTTTCACGGCTTCTGAATTCGGCAGTGCCAAAGTGCTCAAATCATCTGAATCGGGGTATGTCGAAATGCTCACGGCATCTGAATCGAGGTATGTCGAAGTGCTCACGGCATCTGAATTCGGCAGTGTAAGAGTGCTCACGACCTCTAGATTCGGCGGAGTTGGATTCCTCGTGACTTTGAGAGTCGACTCCGCTGGAACGCTACTAGGAGTTGTACTCGGCATCTTTGTTGGATTGCAGTCGGCACCTGTACTCGGCATCTCTTGAGGAGATATAGCACCCGGGGCCGACTTTACTGAATCGCTCGATGGGCGAACGGTCGACAACGTTATCTCCATCGCACCCGGAGCCGACCTTGCCGAGTCGCTCGATGGGCGAACAGTCGGCAACGTTACCTCTCGAATCATATTTACTGGCGGGATCGCTCTGCGCACTCTTCCGACTTGCTGCTCGTCCTGTCGTAAGAAAGGATCGGGCTGTTGCCCATCTTCGGGAACCGACAGCTCAGGGGGAGACCACCACCTCGGAGGCCTAATTCTGTTGACTATGTCTTCCAAGCCGATGAGTACCGGAGATGGGGTTCGGCCACGCGTCTTGCTTCTCCACCACTCCGATATTCTCGACCCAAATCTCTGCTCCACCCACGACCAACAGAAAAGAAGGAACATGGTACCAAACATGGCGATTAATATTATCTCTGTCGGATTAAGTTTGTGCTTTTTGAGAGAGCGTGCATCAATCACTGCCGCTGCGGGAACAGAAGCCATCCTTGGACCGTCCGCAGGGGAGATGGCGAGGGATGTTCCATTTGTAGGTATCAGAGAGCTGTGTATCTCGTCGTAAATCGACCGAGTCACATATGTCACCAAGGCGATGCCGCCCGAGAAACAGAGGGTTACGAGCACCAATTTGGATATTTTCACGTCTCTGCCGGTGAACATGACTGCGGTTGGTAGGTTGGACGATGCTTTATAGTAAAAGAAGGGTGGCTCCTGCGTATGTAGTGATGAATGGCTGTTTAAAAGAGTGACTATCACGGAGCTTGATAATAGAATGAAATTGATGAAGATGCTGCAGTTTTGTAAACAAAAGATCCAAGTAAAGAGAGTCGAAGACCATGTTTTCCTTTCCCATGAGCATGAGCAGATGTTTATCCGTTGCCTGAGACGACAACAGAGATGGCGCCTGCCGGGAAATCGATCGTTCCTCCTCCATCACGTCGGTGTTATTGAGCAGAGTTTTTCCTTCCTTGTAGAGGCTGTGCTTTCTTTCCAAACGGTTTGTGCTCAACAAGCTGTAGCAGCTGATTCAACGAGGTACCACGCAGGTTCTTGTACCGTCATGTTGAGAATGCGTTGAATGTTCCTAACAGATGCAGCCGGTAACATCTATTGACCGTAATATTAGCAACTCTCGCCATCTTCTCCTATCATCTGAAGGGTTTTTGAATAGAGTCACTCCTAATATTCAATTCCGTGTAAATGGGTAAACGAGTCTTGTTGATGAGTGAGTGAGTGATTGATTGTTTCGATGTTGTTGACC|intron_variant|MODIFIER|exon-XM_006965273.1-1|GENE_exon-XM_006965273.1-1|transcript|rna-XM_006965273.1|protein_coding|2/3|c.587+220delTinsAGAGGAATCCAAAGGCTGAGTAGAGCCTTTTATTCAACCAGCTTTCACAGGATATAAAGACGGACTCTTTTTAAATACGCTTTGAATTAATACCATCTACCCATACCGCAATTTCCATCTGTACAACTAATGAGAGCTCCAACGCCTCTCCAACGCTTCCAAGTACATATATTATATATACAGCTCATCGCTCAACCAATTCCAACGACATAGAGAATATCATTCGCTGCCATACGATTCTCAAAAATATGTATTTTCTCTTTGAAATAGAGACACACCGTTCTGTTGATATCCAAGCAGCAGGCGCGTGGCATCTTTTCGACTCAAGGTACCTACCTAGCTTCGATCAAACCGGTCCGTCTTCGACATTTCTGCCTTCCGCCATAGGCACCGTCGGCAGTGTTGGGCTATCTGGGGCCTCCAAAATTGGCTCTGCTGGATTATTCGTATTCTCCAAAGATGGCTGTGTTAGAGAGCTCACGGCCTCTGGATCGGGCTTTGTCTGTGCCAAAGCTTTCACGGCTTCTGAATTCGGCAGTGCCAAAGTGCTCAAATCATCTGAATCGGGGTATGTCGAAATGCTCACGGCATCTGAATCGAGGTATGTCGAAGTGCTCACGGCATCTGAATTCGGCAGTGTAAGAGTGCTCACGACCTCTAGATTCGGCGGAGTTGGATTCCTCGTGACTTTGAGAGTCGACTCCGCTGGAACGCTACTAGGAGTTGTACTCGGCATCTTTGTTGGATTGCAGTCGGCACCTGTACTCGGCATCTCTTGAGGAGATATAGCACCCGGGGCCGACTTTACTGAATCGCTCGATGGGCGAACGGTCGACAACGTTATCTCCATCGCACCCGGAGCCGACCTTGCCGAGTCGCTCGATGGGCGAACAGTCGGCAACGTTACCTCTCGAATCATATTTACTGGCGGGATCGCTCTGCGCACTCTTCCGACTTGCTGCTCGTCCTGTCGTAAGAAAGGATCGGGCTGTTGCCCATCTTCGGGAACCGACAGCTCAGGGGGAGACCACCACCTCGGAGGCCTAATTCTGTTGACTATGTCTTCCAAGCCGATGAGTACCGGAGATGGGGTTCGGCCACGCGTCTTGCTTCTCCACCACTCCGATATTCTCGACCCAAATCTCTGCTCCACCCACGACCAACAGAAAAGAAGGAACATGGTACCAAACATGGCGATTAATATTATCTCTGTCGGATTAAGTTTGTGCTTTTTGAGAGAGCGTGCATCAATCACTGCCGCTGCGGGAACAGAAGCCATCCTTGGACCGTCCGCAGGGGAGATGGCGAGGGATGTTCCATTTGTAGGTATCAGAGAGCTGTGTATCTCGTCGTAAATCGACCGAGTCACATATGTCACCAAGGCGATGCCGCCCGAGAAACAGAGGGTTACGAGCACCAATTTGGATATTTTCACGTCTCTGCCGGTGAACATGACTGCGGTTGGTAGGTTGGACGATGCTTTATAGTAAAAGAAGGGTGGCTCCTGCGTATGTAGTGATGAATGGCTGTTTAAAAGAGTGACTATCACGGAGCTTGATAATAGAATGAAATTGATGAAGATGCTGCAGTTTTGTAAACAAAAGATCCAAGTAAAGAGAGTCGAAGACCATGTTTTCCTTTCCCATGAGCATGAGCAGATGTTTATCCGTTGCCTGAGACGACAACAGAGATGGCGCCTGCCGGGAAATCGATCGTTCCTCCTCCATCACGTCGGTGTTATTGAGCAGAGTTTTTCCTTCCTTGTAGAGGCTGTGCTTTCTTTCCAAACGGTTTGTGCTCAACAAGCTGTAGCAGCTGATTCAACGAGGTACCACGCAGGTTCTTGTACCGTCATGTTGAGAATGCGTTGAATGTTCCTAACAGATGCAGCCGGTAACATCTATTGACCGTAATATTAGCAACTCTCGCCATCTTCTCCTATCATCTGAAGGGTTTTTGAATAGAGTCACTCCTAATATTCAATTCCGTGTAAATGGGTAAACGAGTCTTGTTGATGAGTGAGTGAGTGATTGATTGTTTCGATGTTGTTGACC||||||,AGAGGAATCCAAAGGCTGAGTAGAGCCTTTTATTCAACCAGCTTTCACAGGATATAAAGACGGACTCTTTTTAAATACGCTTTGAATTAATACCATCTACCCATACCGCAATTTCCATCTGTACAACTAATGAGAGCTCCAACGCCTCTCCAACGCTTCCAAGTACATATATTATATATACAGCTCATCGCTCAACCAATTCCAACGACATAGAGAATATCATTCGCTGCCATACGATTCTCAAAAATATGTATTTTCTCTTTGAAATAGAGACACACCGTTCTGTTGATATCCAAGCAGCAGGCGCGTGGCATCTTTTCGACTCAAGGTACCTACCTAGCTTCGATCAAACCGGTCCGTCTTCGACATTTCTGCCTTCCGCCATAGGCACCGTCGGCAGTGTTGGGCTATCTGGGGCCTCCAAAATTGGCTCTGCTGGATTATTCGTATTCTCCAAAGATGGCTGTGTTAGAGAGCTCACGGCCTCTGGATCGGGCTTTGTCTGTGCCAAAGCTTTCACGGCTTCTGAATTCGGCAGTGCCAAAGTGCTCAAATCATCTGAATCGGGGTATGTCGAAATGCTCACGGCATCTGAATCGAGGTATGTCGAAGTGCTCACGGCATCTGAATTCGGCAGTGTAAGAGTGCTCACGACCTCTAGATTCGGCGGAGTTGGATTCCTCGTGACTTTGAGAGTCGACTCCGCTGGAACGCTACTAGGAGTTGTACTCGGCATCTTTGTTGGATTGCAGTCGGCACCTGTACTCGGCATCTCTTGAGGAGATATAGCACCCGGGGCCGACTTTACTGAATCGCTCGATGGGCGAACGGTCGACAACGTTATCTCCATCGCACCCGGAGCCGACCTTGCCGAGTCGCTCGATGGGCGAACAGTCGGCAACGTTACCTCTCGAATCATATTTACTGGCGGGATCGCTCTGCGCACTCTTCCGACTTGCTGCTCGTCCTGTCGTAAGAAAGGATCGGGCTGTTGCCCATCTTCGGGAACCGACAGCTCAGGGGGAGACCACCACCTCGGAGGCCTAATTCTGTTGACTATGTCTTCCAAGCCGATGAGTACCGGAGATGGGGTTCGGCCACGCGTCTTGCTTCTCCACCACTCCGATATTCTCGACCCAAATCTCTGCTCCACCCACGACCAACAGAAAAGAAGGAACATGGTACCAAACATGGCGATTAATATTATCTCTGTCGGATTAAGTTTGTGCTTTTTGAGAGAGCGTGCATCAATCACTGCCGCTGCGGGAACAGAAGCCATCCTTGGACCGTCCGCAGGGGAGATGGCGAGGGATGTTCCATTTGTAGGTATCAGAGAGCTGTGTATCTCGTCGTAAATCGACCGAGTCACATATGTCACCAAGGCGATGCCGCCCGAGAAACAGAGGGTTACGAGCACCAATTTGGATATTTTCACGTCTCTGCCGGTGAACATGACTGCGGTTGGTAGGTTGGACGATGCTTTATAGTAAAAGAAGGGTGGCTCCTGCGTATGTAGTGATGAATGGCTGTTTAAAAGAGTGACTATCACGGAGCTTGATAATAGAATGAAATTGATGAAGATGCTGCAGTTTTGTAAACAAAAGATCCAAGTAAAGAGAGTCGAAGACCATGTTTTCCTTTCCCATGAGCATGAGCAGATGTTTATCCGTTGCCTGAGACGACAACAGAGATGGCGCCTGCCGGGAAATCGATCGTTCCTCCTCCATCACGTCGGTGTTATTGAGCAGAGTTTTTCCTTCCTTGTAGAGGCTGTGCTTTCTTTCCAAACGGTTTGTGCTCAACAAGCTGTAGCAGCTGATTCAACGAGGTACCACGCAGGTTCTTGTACCGTCATGTTGAGAATGCGTTGAATGTTCCTAACAGATGCAGCCGGTAACATCTATTGACCGTAATATTAGCAACTCTCGCCATCTTCTCCTATCATCTGAAGGGTTTTTGAATAGAGTCACTCCTAATATTCAATTCCGTGTAAATGGGTAAACGAGTCTTGTTGATGAGTGAGTGAGTGATTGATTGTTTCGATGTTGTTGACC|non_coding_transcript_variant|MODIFIER|TRIREDRAFT_107360|gene-TRIREDRAFT_107360|transcript|XM_006965273.1|protein_coding||||||||WARNING_TRANSCRIPT_NO_START_CODON	GT:DR:DV	1/1:0:198
NW_006711156.1	530330	2850	N	<DEL>	.	PASS	PRECISE;SVMETHOD=Snifflesv1.0.12;CHR2=NW_006711156.1;END=531002;ZMW=50;STD_quant_start=0.000000;STD_quant_stop=0.000000;Kurtosis_quant_start=-1.076923;Kurtosis_quant_stop=1.985043;SVTYPE=DEL;SUPTYPE=SR;SVLEN=-672;STRANDS=+-;STRANDS2=31,19,31,19;RE=50;REF_strand=63,59;Strandbias_pval=0.240636;AF=0.290698;ANN=<DEL>|upstream_gene_variant|MODIFIER|TRIREDRAFT_121800|gene-TRIREDRAFT_121800|transcript|XM_006965275.1|protein_coding||c.-4385_-3714del|||||2944|WARNING_TRANSCRIPT_NO_START_CODON,<DEL>|upstream_gene_variant|MODIFIER|exon-XM_006965275.1-1|GENE_exon-XM_006965275.1-1|transcript|rna-XM_006965275.1|protein_coding||c.-3158_-2487del|||||2944|,<DEL>|upstream_gene_variant|MODIFIER|TRIREDRAFT_121801|gene-TRIREDRAFT_121801|transcript|XM_006965409.1|protein_coding||c.-7686_-7015del|||||5315|WARNING_TRANSCRIPT_NO_START_CODON,<DEL>|downstream_gene_variant|MODIFIER|TRIREDRAFT_107360|gene-TRIREDRAFT_107360|transcript|XM_006965273.1|protein_coding||c.*5084_*5755del|||||3150|WARNING_TRANSCRIPT_NO_START_CODON,<DEL>|downstream_gene_variant|MODIFIER|exon-XM_006965273.1-1|GENE_exon-XM_006965273.1-1|transcript|rna-XM_006965273.1|protein_coding||c.*3150_*3821del|||||3150|,<DEL>|downstream_gene_variant|MODIFIER|TRIREDRAFT_61819|gene-TRIREDRAFT_61819|transcript|XM_006965274.1|protein_coding||c.*1002_*1673del|||||482|WARNING_TRANSCRIPT_NO_START_CODON,<DEL>|downstream_gene_variant|MODIFIER|exon-XM_006965274.1-1|GENE_exon-XM_006965274.1-1|transcript|rna-XM_006965274.1|protein_coding||c.*482_*1153del|||||482|WARNING_TRANSCRIPT_NO_STOP_CODON,<DEL>|downstream_gene_variant|MODIFIER|exon-XM_006965409.1-1|GENE_exon-XM_006965409.1-1|transcript|rna-XM_006965409.1|protein_coding||c.*4873_*5544del|||||5315|,<DEL>|intergenic_region|MODIFIER|exon-XM_006965274.1-1-exon-XM_006965275.1-1|GENE_exon-XM_006965274.1-1-GENE_exon-XM_006965275.1-1|intergenic_region|GENE_exon-XM_006965274.1-1-GENE_exon-XM_006965275.1-1|||n.530331_531002del||||||	GT:DR:DV	0/0:122:50
NW_006711156.1	532113	2851	N	<DEL/INV>	.	PASS	PRECISE;SVMETHOD=Snifflesv1.0.12;CHR2=NW_006711156.1;END=532201;ZMW=157;STD_quant_start=0.000000;STD_quant_stop=0.000000;Kurtosis_quant_start=10.551986;Kurtosis_quant_stop=63.566363;SVTYPE=DEL/INV;SUPTYPE=NR;SVLEN=-88;STRANDS=+-;STRANDS2=83,74,83,74;RE=157;REF_strand=112,104;Strandbias_pval=0.91642;AF=0.420912;ANN=<DEL/INV>|upstream_gene_variant|MODIFIER|TRIREDRAFT_121800|gene-TRIREDRAFT_121800|transcript|XM_006965275.1|protein_coding||c.-2602_-2515delNNNNNNNNNNNNNNNNNNNNNNNNNNNNNNNNNNNNNNNNNNNNNNNNNNNNNNNNNNNNNNNNNNNNNNNNNNNNNNNNNNNNNNNN|||||1161|WARNING_TRANSCRIPT_NO_START_CODON,<DEL/INV>|upstream_gene_variant|MODIFIER|exon-XM_006965275.1-1|GENE_exon-XM_006965275.1-1|transcript|rna-XM_006965275.1|protein_coding||c.-1375_-1288delNNNNNNNNNNNNNNNNNNNNNNNNNNNNNNNNNNNNNNNNNNNNNNNNNNNNNNNNNNNNNNNNNNNNNNNNNNNNNNNNNNNNNNNN|||||1161|,<DEL/INV>|upstream_gene_variant|MODIFIER|TRIREDRAFT_121801|gene-TRIREDRAFT_121801|transcript|XM_006965409.1|protein_coding||c.-5903_-5816delNNNNNNNNNNNNNNNNNNNNNNNNNNNNNNNNNNNNNNNNNNNNNNNNNNNNNNNNNNNNNNNNNNNNNNNNNNNNNNNNNNNNNNNN|||||3532|WARNING_TRANSCRIPT_NO_START_CODON,<DEL/INV>|downstream_gene_variant|MODIFIER|TRIREDRAFT_107360|gene-TRIREDRAFT_107360|transcript|XM_006965273.1|protein_coding||c.*6867_*6954delNNNNNNNNNNNNNNNNNNNNNNNNNNNNNNNNNNNNNNNNNNNNNNNNNNNNNNNNNNNNNNNNNNNNNNNNNNNNNNNNNNNNNNNN|||||4933|WARNING_TRANSCRIPT_NO_START_CODON,<DEL/INV>|downstream_gene_variant|MODIFIER|exon-XM_006965273.1-1|GENE_exon-XM_006965273.1-1|transcript|rna-XM_006965273.1|protein_coding||c.*4933_*5020delNNNNNNNNNNNNNNNNNNNNNNNNNNNNNNNNNNNNNNNNNNNNNNNNNNNNNNNNNNNNNNNNNNNNNNNNNNNNNNNNNNNNNNNN|||||4933|,<DEL/INV>|downstream_gene_variant|MODIFIER|TRIREDRAFT_61819|gene-TRIREDRAFT_61819|transcript|XM_006965274.1|protein_coding||c.*2785_*2872delNNNNNNNNNNNNNNNNNNNNNNNNNNNNNNNNNNNNNNNNNNNNNNNNNNNNNNNNNNNNNNNNNNNNNNNNNNNNNNNNNNNNNNNN|||||2265|WARNING_TRANSCRIPT_NO_START_CODON,<DEL/INV>|downstream_gene_variant|MODIFIER|exon-XM_006965274.1-1|GENE_exon-XM_006965274.1-1|transcript|rna-XM_006965274.1|protein_coding||c.*2265_*2352delNNNNNNNNNNNNNNNNNNNNNNNNNNNNNNNNNNNNNNNNNNNNNNNNNNNNNNNNNNNNNNNNNNNNNNNNNNNNNNNNNNNNNNNN|||||2265|WARNING_TRANSCRIPT_NO_STOP_CODON,<DEL/INV>|downstream_gene_variant|MODIFIER|exon-XM_006965409.1-1|GENE_exon-XM_006965409.1-1|transcript|rna-XM_006965409.1|protein_coding||c.*3674_*3761delNNNNNNNNNNNNNNNNNNNNNNNNNNNNNNNNNNNNNNNNNNNNNNNNNNNNNNNNNNNNNNNNNNNNNNNNNNNNNNNNNNNNNNNN|||||3532|,<DEL/INV>|intergenic_region|MODIFIER|exon-XM_006965274.1-1-exon-XM_006965275.1-1|GENE_exon-XM_006965274.1-1-GENE_exon-XM_006965275.1-1|intergenic_region|GENE_exon-XM_006965274.1-1-GENE_exon-XM_006965275.1-1|||n.532114_532201delNNNNNNNNNNNNNNNNNNNNNNNNNNNNNNNNNNNNNNNNNNNNNNNNNNNNNNNNNNNNNNNNNNNNNNNNNNNNNNNNNNNNNNNN||||||	GT:DR:DV	0/1:216:157
NW_006711156.1	550641	2852	N	<DEL>	.	PASS	PRECISE;SVMETHOD=Snifflesv1.0.12;CHR2=NW_006711156.1;END=555537;ZMW=94;STD_quant_start=0.000000;STD_quant_stop=0.000000;Kurtosis_quant_start=7.969157;Kurtosis_quant_stop=43.741049;SVTYPE=DEL;SUPTYPE=SR;SVLEN=-4896;STRANDS=+-;STRANDS2=44,50,44,50;RE=94;REF_strand=49,53;Strandbias_pval=0.886944;AF=0.479592;ANN=<DEL>|frameshift_variant&stop_lost&splice_region_variant|HIGH|exon-XM_006965412.1-1|GENE_exon-XM_006965412.1-1|transcript|rna-XM_006965412.1|protein_coding|3/3|c.2454_*4880del|p.Asn818fs||2454/2469|818/822||,<DEL>|upstream_gene_variant|MODIFIER|exon-XM_006965411.1-1|GENE_exon-XM_006965411.1-1|transcript|rna-XM_006965411.1|protein_coding||c.-5806_-911del|||||911|,<DEL>|upstream_gene_variant|MODIFIER|nsf1|gene-TRIREDRAFT_62040|transcript|XM_006965412.1|protein_coding|||||||4880|WARNING_TRANSCRIPT_NO_START_CODON,<DEL>|upstream_gene_variant|MODIFIER|TRIREDRAFT_40338|gene-TRIREDRAFT_40338|transcript|XM_006965190.1|protein_coding||c.-8824_-3929del|||||7994|WARNING_TRANSCRIPT_NO_START_CODON,<DEL>|upstream_gene_variant|MODIFIER|exon-XM_006965190.1-1|GENE_exon-XM_006965190.1-1|transcript|rna-XM_006965190.1|protein_coding||c.-7994_-3099del|||||7994|WARNING_TRANSCRIPT_NO_START_CODON,<DEL>|upstream_gene_variant|MODIFIER|TRIREDRAFT_61632|gene-TRIREDRAFT_61632|transcript|XM_006965413.1|protein_coding||c.-9763_-4868del|||||9155|WARNING_TRANSCRIPT_NO_START_CODON,<DEL>|downstream_gene_variant|MODIFIER|TRIREDRAFT_107369|gene-TRIREDRAFT_107369|transcript|XM_006965411.1|protein_coding||c.*6457_*11352del|||||911|WARNING_TRANSCRIPT_NO_START_CODON,<DEL>|downstream_gene_variant|MODIFIER|exon-XM_006965412.1-1|GENE_exon-XM_006965412.1-1|transcript|rna-XM_006965412.1|protein_coding|3/3|c.2454_*4880del|||||4880|,<DEL>|downstream_gene_variant|MODIFIER|exon-XM_006965413.1-1|GENE_exon-XM_006965413.1-1|transcript|rna-XM_006965413.1|protein_coding||c.*4260_*9155del|||||9155|,<DEL>|intergenic_region|MODIFIER|exon-XM_006965411.1-1-exon-XM_006965412.1-1|GENE_exon-XM_006965411.1-1-GENE_exon-XM_006965412.1-1|intergenic_region|GENE_exon-XM_006965411.1-1-GENE_exon-XM_006965412.1-1|||n.550642_555537del||||||,<DEL>|non_coding_transcript_variant|MODIFIER|nsf1|gene-TRIREDRAFT_62040|transcript|XM_006965412.1|protein_coding||||||||WARNING_TRANSCRIPT_NO_START_CODON	GT:DR:DV	0/1:102:94
NW_006711156.1	558075	2853	N	AGCTCTAGACATGGTTGAAGGTGGTTGAAGGATAGTGTGTTGTGAATTGTGTAGATAGAGAGCGAGGGGGGTAATTCAAGTAGTGTTGCGGGAGTCGGAAGGAGAGGAGGGAGGAAGGAAGTGATGAAACAGCAGCTTCTTGGAGGCAGGAGTGACGCCCCGCGAACCTGTGAATGCAAGTTGCCAGAGTGGAGCGTCGTAATATTGCCTGATCAGGCTTAGCGTCAATTACTGCTGCCTCTATAATAAGCCGCACCAACAAACGACGGAGACTTTCAAATTCCTTCATTACAGTACTATATGTATAAGAGGACAGGTTGTTATAAGAAAAGTGGTCATGTTGGGCCTTTCATTTGTTTCTAGAACTCAGTGGCCATGGTTAAGAAAGTGGCGATGGTGATGGTATCATATGACCAAATGAAGGATTACAGGACAGCTAGCTTTTCAGCAGCCTGTAACTATCGCTACTCTCCTCTACTATCGCGACTTTCTTCTAGTATCTGCTGCTTTCTTCTAGCATCTGCTACTTGTTTCTAGCATCTGCTACTTTTTTCTAGTACTTGCTACTACAGCTATATCCATCTAGAATCTGGTATTTTCGCTGCGTGTCGTTTTTCATTAGAGACACGGGATGCTAGATAGCAAACTTGTGGTGCTAGATAACCACTCCCCTCACAAACCTTTCATATATTATACCTTGTTATCAAAGGGAAATGGTCATGTTGGCTTTCTAGCACTCAGGAGTCATACCCAATGAACATAGCAGTGAGATCATACGCAATACTACCCTAGTACTTGAAACAAAGCAGAAAATCAGCAGAGATAAAAGTGTTCGACCTGGAGCTCGTCCATCATCTCATGAAGGCGGACGCGGGCCCCGACACCTAAATACCAGAGTTACCAGATCAGTAGCCAATCTGGAACGCTGAATACTAGGTGGCTTCTCCCTGTTAAAACGGCCGTGGTTGACGTACCGCTACGTAGTGCTGTCCCACCCTTTTGACTGCTACGCCTTTCCAAATGGAGCTTTATCTCTTATCAGAACCCCTGTGAGTGTAACCGAGTGTGACAGCTATTGTACAGCCAGCTCCGTCATTGAAACTTGAGACGAAACAATTCTGGAGGCCA	.	PASS	PRECISE;SVMETHOD=Snifflesv1.0.12;CHR2=NW_006711156.1;END=558075;ZMW=192;STD_quant_start=0.000000;STD_quant_stop=0.620819;Kurtosis_quant_start=3.400000;Kurtosis_quant_stop=4.733858;SVTYPE=INS;SUPTYPE=SR;SVLEN=1604;STRANDS=+-;STRANDS2=102,90,102,90;RE=192;REF_strand=0,0;Strandbias_pval=1;AF=1;ANN=AGCTCTAGACATGGTTGAAGGTGGTTGAAGGATAGTGTGTTGTGAATTGTGTAGATAGAGAGCGAGGGGGGTAATTCAAGTAGTGTTGCGGGAGTCGGAAGGAGAGGAGGGAGGAAGGAAGTGATGAAACAGCAGCTTCTTGGAGGCAGGAGTGACGCCCCGCGAACCTGTGAATGCAAGTTGCCAGAGTGGAGCGTCGTAATATTGCCTGATCAGGCTTAGCGTCAATTACTGCTGCCTCTATAATAAGCCGCACCAACAAACGACGGAGACTTTCAAATTCCTTCATTACAGTACTATATGTATAAGAGGACAGGTTGTTATAAGAAAAGTGGTCATGTTGGGCCTTTCATTTGTTTCTAGAACTCAGTGGCCATGGTTAAGAAAGTGGCGATGGTGATGGTATCATATGACCAAATGAAGGATTACAGGACAGCTAGCTTTTCAGCAGCCTGTAACTATCGCTACTCTCCTCTACTATCGCGACTTTCTTCTAGTATCTGCTGCTTTCTTCTAGCATCTGCTACTTGTTTCTAGCATCTGCTACTTTTTTCTAGTACTTGCTACTACAGCTATATCCATCTAGAATCTGGTATTTTCGCTGCGTGTCGTTTTTCATTAGAGACACGGGATGCTAGATAGCAAACTTGTGGTGCTAGATAACCACTCCCCTCACAAACCTTTCATATATTATACCTTGTTATCAAAGGGAAATGGTCATGTTGGCTTTCTAGCACTCAGGAGTCATACCCAATGAACATAGCAGTGAGATCATACGCAATACTACCCTAGTACTTGAAACAAAGCAGAAAATCAGCAGAGATAAAAGTGTTCGACCTGGAGCTCGTCCATCATCTCATGAAGGCGGACGCGGGCCCCGACACCTAAATACCAGAGTTACCAGATCAGTAGCCAATCTGGAACGCTGAATACTAGGTGGCTTCTCCCTGTTAAAACGGCCGTGGTTGACGTACCGCTACGTAGTGCTGTCCCACCCTTTTGACTGCTACGCCTTTCCAAATGGAGCTTTATCTCTTATCAGAACCCCTGTGAGTGTAACCGAGTGTGACAGCTATTGTACAGCCAGCTCCGTCATTGAAACTTGAGACGAAACAATTCTGGAGGCCA|frameshift_variant&stop_gained&missense_variant|HIGH|exon-XM_006965412.1-1|GENE_exon-XM_006965412.1-1|transcript|rna-XM_006965412.1|protein_coding|1/3|c.32delGinsTGGCCTCCAGAATTGTTTCGTCTCAAGTTTCAATGACGGAGCTGGCTGTACAATAGCTGTCACACTCGGTTACACTCACAGGGGTTCTGATAAGAGATAAAGCTCCATTTGGAAAGGCGTAGCAGTCAAAAGGGTGGGACAGCACTACGTAGCGGTACGTCAACCACGGCCGTTTTAACAGGGAGAAGCCACCTAGTATTCAGCGTTCCAGATTGGCTACTGATCTGGTAACTCTGGTATTTAGGTGTCGGGGCCCGCGTCCGCCTTCATGAGATGATGGACGAGCTCCAGGTCGAACACTTTTATCTCTGCTGATTTTCTGCTTTGTTTCAAGTACTAGGGTAGTATTGCGTATGATCTCACTGCTATGTTCATTGGGTATGACTCCTGAGTGCTAGAAAGCCAACATGACCATTTCCCTTTGATAACAAGGTATAATATATGAAAGGTTTGTGAGGGGAGTGGTTATCTAGCACCACAAGTTTGCTATCTAGCATCCCGTGTCTCTAATGAAAAACGACACGCAGCGAAAATACCAGATTCTAGATGGATATAGCTGTAGTAGCAAGTACTAGAAAAAAGTAGCAGATGCTAGAAACAAGTAGCAGATGCTAGAAGAAAGCAGCAGATACTAGAAGAAAGTCGCGATAGTAGAGGAGAGTAGCGATAGTTACAGGCTGCTGAAAAGCTAGCTGTCCTGTAATCCTTCATTTGGTCATATGATACCATCACCATCGCCACTTTCTTAACCATGGCCACTGAGTTCTAGAAACAAATGAAAGGCCCAACATGACCACTTTTCTTATAACAACCTGTCCTCTTATACATATAGTACTGTAATGAAGGAATTTGAAAGTCTCCGTCGTTTGTTGGTGCGGCTTATTATAGAGGCAGCAGTAATTGACGCTAAGCCTGATCAGGCAATATTACGACGCTCCACTCTGGCAACTTGCATTCACAGGTTCGCGGGGCGTCACTCCTGCCTCCAAGAAGCTGCTGTTTCATCACTTCCTTCCTCCCTCCTCTCCTTCCGACTCCCGCAACACTACTTGAATTACCCCCCTCGCTCTCTATCTACACAATTCACAACACACTATCCTTCAACCACCTTCAACCATGTCTAGAGCT|p.Pro11fs|32/2469|32/2469|11/822||,AGCTCTAGACATGGTTGAAGGTGGTTGAAGGATAGTGTGTTGTGAATTGTGTAGATAGAGAGCGAGGGGGGTAATTCAAGTAGTGTTGCGGGAGTCGGAAGGAGAGGAGGGAGGAAGGAAGTGATGAAACAGCAGCTTCTTGGAGGCAGGAGTGACGCCCCGCGAACCTGTGAATGCAAGTTGCCAGAGTGGAGCGTCGTAATATTGCCTGATCAGGCTTAGCGTCAATTACTGCTGCCTCTATAATAAGCCGCACCAACAAACGACGGAGACTTTCAAATTCCTTCATTACAGTACTATATGTATAAGAGGACAGGTTGTTATAAGAAAAGTGGTCATGTTGGGCCTTTCATTTGTTTCTAGAACTCAGTGGCCATGGTTAAGAAAGTGGCGATGGTGATGGTATCATATGACCAAATGAAGGATTACAGGACAGCTAGCTTTTCAGCAGCCTGTAACTATCGCTACTCTCCTCTACTATCGCGACTTTCTTCTAGTATCTGCTGCTTTCTTCTAGCATCTGCTACTTGTTTCTAGCATCTGCTACTTTTTTCTAGTACTTGCTACTACAGCTATATCCATCTAGAATCTGGTATTTTCGCTGCGTGTCGTTTTTCATTAGAGACACGGGATGCTAGATAGCAAACTTGTGGTGCTAGATAACCACTCCCCTCACAAACCTTTCATATATTATACCTTGTTATCAAAGGGAAATGGTCATGTTGGCTTTCTAGCACTCAGGAGTCATACCCAATGAACATAGCAGTGAGATCATACGCAATACTACCCTAGTACTTGAAACAAAGCAGAAAATCAGCAGAGATAAAAGTGTTCGACCTGGAGCTCGTCCATCATCTCATGAAGGCGGACGCGGGCCCCGACACCTAAATACCAGAGTTACCAGATCAGTAGCCAATCTGGAACGCTGAATACTAGGTGGCTTCTCCCTGTTAAAACGGCCGTGGTTGACGTACCGCTACGTAGTGCTGTCCCACCCTTTTGACTGCTACGCCTTTCCAAATGGAGCTTTATCTCTTATCAGAACCCCTGTGAGTGTAACCGAGTGTGACAGCTATTGTACAGCCAGCTCCGTCATTGAAACTTGAGACGAAACAATTCTGGAGGCCA|frameshift_variant&stop_gained&missense_variant|HIGH|exon-XM_006965412.1-1|GENE_exon-XM_006965412.1-1|transcript|rna-XM_006965412.1|protein_coding|1/3|c.32delCinsTGGCCTCCAGAATTGTTTCGTCTCAAGTTTCAATGACGGAGCTGGCTGTACAATAGCTGTCACACTCGGTTACACTCACAGGGGTTCTGATAAGAGATAAAGCTCCATTTGGAAAGGCGTAGCAGTCAAAAGGGTGGGACAGCACTACGTAGCGGTACGTCAACCACGGCCGTTTTAACAGGGAGAAGCCACCTAGTATTCAGCGTTCCAGATTGGCTACTGATCTGGTAACTCTGGTATTTAGGTGTCGGGGCCCGCGTCCGCCTTCATGAGATGATGGACGAGCTCCAGGTCGAACACTTTTATCTCTGCTGATTTTCTGCTTTGTTTCAAGTACTAGGGTAGTATTGCGTATGATCTCACTGCTATGTTCATTGGGTATGACTCCTGAGTGCTAGAAAGCCAACATGACCATTTCCCTTTGATAACAAGGTATAATATATGAAAGGTTTGTGAGGGGAGTGGTTATCTAGCACCACAAGTTTGCTATCTAGCATCCCGTGTCTCTAATGAAAAACGACACGCAGCGAAAATACCAGATTCTAGATGGATATAGCTGTAGTAGCAAGTACTAGAAAAAAGTAGCAGATGCTAGAAACAAGTAGCAGATGCTAGAAGAAAGCAGCAGATACTAGAAGAAAGTCGCGATAGTAGAGGAGAGTAGCGATAGTTACAGGCTGCTGAAAAGCTAGCTGTCCTGTAATCCTTCATTTGGTCATATGATACCATCACCATCGCCACTTTCTTAACCATGGCCACTGAGTTCTAGAAACAAATGAAAGGCCCAACATGACCACTTTTCTTATAACAACCTGTCCTCTTATACATATAGTACTGTAATGAAGGAATTTGAAAGTCTCCGTCGTTTGTTGGTGCGGCTTATTATAGAGGCAGCAGTAATTGACGCTAAGCCTGATCAGGCAATATTACGACGCTCCACTCTGGCAACTTGCATTCACAGGTTCGCGGGGCGTCACTCCTGCCTCCAAGAAGCTGCTGTTTCATCACTTCCTTCCTCCCTCCTCTCCTTCCGACTCCCGCAACACTACTTGAATTACCCCCCTCGCTCTCTATCTACACAATTCACAACACACTATCCTTCAACCACCTTCAACCATGTCTAGAGCT|p.Pro11fs|32/2469|32/2469|11/822||,AGCTCTAGACATGGTTGAAGGTGGTTGAAGGATAGTGTGTTGTGAATTGTGTAGATAGAGAGCGAGGGGGGTAATTCAAGTAGTGTTGCGGGAGTCGGAAGGAGAGGAGGGAGGAAGGAAGTGATGAAACAGCAGCTTCTTGGAGGCAGGAGTGACGCCCCGCGAACCTGTGAATGCAAGTTGCCAGAGTGGAGCGTCGTAATATTGCCTGATCAGGCTTAGCGTCAATTACTGCTGCCTCTATAATAAGCCGCACCAACAAACGACGGAGACTTTCAAATTCCTTCATTACAGTACTATATGTATAAGAGGACAGGTTGTTATAAGAAAAGTGGTCATGTTGGGCCTTTCATTTGTTTCTAGAACTCAGTGGCCATGGTTAAGAAAGTGGCGATGGTGATGGTATCATATGACCAAATGAAGGATTACAGGACAGCTAGCTTTTCAGCAGCCTGTAACTATCGCTACTCTCCTCTACTATCGCGACTTTCTTCTAGTATCTGCTGCTTTCTTCTAGCATCTGCTACTTGTTTCTAGCATCTGCTACTTTTTTCTAGTACTTGCTACTACAGCTATATCCATCTAGAATCTGGTATTTTCGCTGCGTGTCGTTTTTCATTAGAGACACGGGATGCTAGATAGCAAACTTGTGGTGCTAGATAACCACTCCCCTCACAAACCTTTCATATATTATACCTTGTTATCAAAGGGAAATGGTCATGTTGGCTTTCTAGCACTCAGGAGTCATACCCAATGAACATAGCAGTGAGATCATACGCAATACTACCCTAGTACTTGAAACAAAGCAGAAAATCAGCAGAGATAAAAGTGTTCGACCTGGAGCTCGTCCATCATCTCATGAAGGCGGACGCGGGCCCCGACACCTAAATACCAGAGTTACCAGATCAGTAGCCAATCTGGAACGCTGAATACTAGGTGGCTTCTCCCTGTTAAAACGGCCGTGGTTGACGTACCGCTACGTAGTGCTGTCCCACCCTTTTGACTGCTACGCCTTTCCAAATGGAGCTTTATCTCTTATCAGAACCCCTGTGAGTGTAACCGAGTGTGACAGCTATTGTACAGCCAGCTCCGTCATTGAAACTTGAGACGAAACAATTCTGGAGGCCA|frameshift_variant&stop_gained&missense_variant|HIGH|exon-XM_006965412.1-1|GENE_exon-XM_006965412.1-1|transcript|rna-XM_006965412.1|protein_coding|1/3|c.32delAinsTGGCCTCCAGAATTGTTTCGTCTCAAGTTTCAATGACGGAGCTGGCTGTACAATAGCTGTCACACTCGGTTACACTCACAGGGGTTCTGATAAGAGATAAAGCTCCATTTGGAAAGGCGTAGCAGTCAAAAGGGTGGGACAGCACTACGTAGCGGTACGTCAACCACGGCCGTTTTAACAGGGAGAAGCCACCTAGTATTCAGCGTTCCAGATTGGCTACTGATCTGGTAACTCTGGTATTTAGGTGTCGGGGCCCGCGTCCGCCTTCATGAGATGATGGACGAGCTCCAGGTCGAACACTTTTATCTCTGCTGATTTTCTGCTTTGTTTCAAGTACTAGGGTAGTATTGCGTATGATCTCACTGCTATGTTCATTGGGTATGACTCCTGAGTGCTAGAAAGCCAACATGACCATTTCCCTTTGATAACAAGGTATAATATATGAAAGGTTTGTGAGGGGAGTGGTTATCTAGCACCACAAGTTTGCTATCTAGCATCCCGTGTCTCTAATGAAAAACGACACGCAGCGAAAATACCAGATTCTAGATGGATATAGCTGTAGTAGCAAGTACTAGAAAAAAGTAGCAGATGCTAGAAACAAGTAGCAGATGCTAGAAGAAAGCAGCAGATACTAGAAGAAAGTCGCGATAGTAGAGGAGAGTAGCGATAGTTACAGGCTGCTGAAAAGCTAGCTGTCCTGTAATCCTTCATTTGGTCATATGATACCATCACCATCGCCACTTTCTTAACCATGGCCACTGAGTTCTAGAAACAAATGAAAGGCCCAACATGACCACTTTTCTTATAACAACCTGTCCTCTTATACATATAGTACTGTAATGAAGGAATTTGAAAGTCTCCGTCGTTTGTTGGTGCGGCTTATTATAGAGGCAGCAGTAATTGACGCTAAGCCTGATCAGGCAATATTACGACGCTCCACTCTGGCAACTTGCATTCACAGGTTCGCGGGGCGTCACTCCTGCCTCCAAGAAGCTGCTGTTTCATCACTTCCTTCCTCCCTCCTCTCCTTCCGACTCCCGCAACACTACTTGAATTACCCCCCTCGCTCTCTATCTACACAATTCACAACACACTATCCTTCAACCACCTTCAACCATGTCTAGAGCT|p.Pro11fs|32/2469|32/2469|11/822||,AGCTCTAGACATGGTTGAAGGTGGTTGAAGGATAGTGTGTTGTGAATTGTGTAGATAGAGAGCGAGGGGGGTAATTCAAGTAGTGTTGCGGGAGTCGGAAGGAGAGGAGGGAGGAAGGAAGTGATGAAACAGCAGCTTCTTGGAGGCAGGAGTGACGCCCCGCGAACCTGTGAATGCAAGTTGCCAGAGTGGAGCGTCGTAATATTGCCTGATCAGGCTTAGCGTCAATTACTGCTGCCTCTATAATAAGCCGCACCAACAAACGACGGAGACTTTCAAATTCCTTCATTACAGTACTATATGTATAAGAGGACAGGTTGTTATAAGAAAAGTGGTCATGTTGGGCCTTTCATTTGTTTCTAGAACTCAGTGGCCATGGTTAAGAAAGTGGCGATGGTGATGGTATCATATGACCAAATGAAGGATTACAGGACAGCTAGCTTTTCAGCAGCCTGTAACTATCGCTACTCTCCTCTACTATCGCGACTTTCTTCTAGTATCTGCTGCTTTCTTCTAGCATCTGCTACTTGTTTCTAGCATCTGCTACTTTTTTCTAGTACTTGCTACTACAGCTATATCCATCTAGAATCTGGTATTTTCGCTGCGTGTCGTTTTTCATTAGAGACACGGGATGCTAGATAGCAAACTTGTGGTGCTAGATAACCACTCCCCTCACAAACCTTTCATATATTATACCTTGTTATCAAAGGGAAATGGTCATGTTGGCTTTCTAGCACTCAGGAGTCATACCCAATGAACATAGCAGTGAGATCATACGCAATACTACCCTAGTACTTGAAACAAAGCAGAAAATCAGCAGAGATAAAAGTGTTCGACCTGGAGCTCGTCCATCATCTCATGAAGGCGGACGCGGGCCCCGACACCTAAATACCAGAGTTACCAGATCAGTAGCCAATCTGGAACGCTGAATACTAGGTGGCTTCTCCCTGTTAAAACGGCCGTGGTTGACGTACCGCTACGTAGTGCTGTCCCACCCTTTTGACTGCTACGCCTTTCCAAATGGAGCTTTATCTCTTATCAGAACCCCTGTGAGTGTAACCGAGTGTGACAGCTATTGTACAGCCAGCTCCGTCATTGAAACTTGAGACGAAACAATTCTGGAGGCCA|stop_gained&disruptive_inframe_insertion|HIGH|exon-XM_006965412.1-1|GENE_exon-XM_006965412.1-1|transcript|rna-XM_006965412.1|protein_coding|1/3|c.32_33insTGGCCTCCAGAATTGTTTCGTCTCAAGTTTCAATGACGGAGCTGGCTGTACAATAGCTGTCACACTCGGTTACACTCACAGGGGTTCTGATAAGAGATAAAGCTCCATTTGGAAAGGCGTAGCAGTCAAAAGGGTGGGACAGCACTACGTAGCGGTACGTCAACCACGGCCGTTTTAACAGGGAGAAGCCACCTAGTATTCAGCGTTCCAGATTGGCTACTGATCTGGTAACTCTGGTATTTAGGTGTCGGGGCCCGCGTCCGCCTTCATGAGATGATGGACGAGCTCCAGGTCGAACACTTTTATCTCTGCTGATTTTCTGCTTTGTTTCAAGTACTAGGGTAGTATTGCGTATGATCTCACTGCTATGTTCATTGGGTATGACTCCTGAGTGCTAGAAAGCCAACATGACCATTTCCCTTTGATAACAAGGTATAATATATGAAAGGTTTGTGAGGGGAGTGGTTATCTAGCACCACAAGTTTGCTATCTAGCATCCCGTGTCTCTAATGAAAAACGACACGCAGCGAAAATACCAGATTCTAGATGGATATAGCTGTAGTAGCAAGTACTAGAAAAAAGTAGCAGATGCTAGAAACAAGTAGCAGATGCTAGAAGAAAGCAGCAGATACTAGAAGAAAGTCGCGATAGTAGAGGAGAGTAGCGATAGTTACAGGCTGCTGAAAAGCTAGCTGTCCTGTAATCCTTCATTTGGTCATATGATACCATCACCATCGCCACTTTCTTAACCATGGCCACTGAGTTCTAGAAACAAATGAAAGGCCCAACATGACCACTTTTCTTATAACAACCTGTCCTCTTATACATATAGTACTGTAATGAAGGAATTTGAAAGTCTCCGTCGTTTGTTGGTGCGGCTTATTATAGAGGCAGCAGTAATTGACGCTAAGCCTGATCAGGCAATATTACGACGCTCCACTCTGGCAACTTGCATTCACAGGTTCGCGGGGCGTCACTCCTGCCTCCAAGAAGCTGCTGTTTCATCACTTCCTTCCTCCCTCCTCTCCTTCCGACTCCCGCAACACTACTTGAATTACCCCCCTCGCTCTCTATCTACACAATTCACAACACACTATCCTTCAACCACCTTCAACCATGTCTAGAGCT|p.Pro11_Pro12insGlyLeuGlnAsnCysPheValSerSerPheAsnAspGlyAlaGlyCysThrIleAlaValThrLeuGlyTyrThrHisArgGlySerAspLysArgTerSerSerIleTrpLysGlyValAlaValLysArgValGlyGlnHisTyrValAlaValArgGlnProArgProPheTerGlnGlyGluAlaThrTerTyrSerAlaPheGlnIleGlyTyrTerSerGlyAsnSerGlyIleTerValSerGlyProAlaSerAlaPheMetArgTerTrpThrSerSerArgSerAsnThrPheIleSerAlaAspPheLeuLeuCysPheLysTyrTerGlySerIleAlaTyrAspLeuThrAlaMetPheIleGlyTyrAspSerTerValLeuGluSerGlnHisAspHisPheProLeuIleThrArgTyrAsnIleTerLysValCysGluGlySerGlyTyrLeuAlaProGlnValCysTyrLeuAlaSerArgValSerAsnGluLysArgHisAlaAlaLysIleProAspSerArgTrpIleTerLeuTerTerGlnValLeuGluLysSerSerArgCysTerLysGlnValAlaAspAlaArgArgLysGlnGlnIleLeuGluGluSerArgAspSerArgGlyGluTerArgTerLeuGlnAlaAlaGluLysLeuAlaValLeuTerSerPheIleTrpSerTyrAspThrIleThrIleAlaThrPheLeuThrMetAlaThrGluPheTerLysGlnMetLysGlyProThrTerProLeuPheLeuTerGlnProValLeuLeuTyrIleTerTyrCysAsnGluGlyIleTerLysSerProSerPheValGlyAlaAlaTyrTyrArgGlySerSerAsnTerArgTerAlaTerSerGlyAsnIleThrThrLeuHisSerGlyAsnLeuHisSerGlnValArgGlyAlaSerLeuLeuProProArgSerCysCysPheIleThrSerPheLeuProProLeuLeuProThrProAlaThrLeuLeuGluLeuProProSerLeuSerIleTyrThrIleHisAsnThrLeuSerPheAsnHisLeuGlnProCysLeuGluLeu|32/2469|32/2469|11/822||,AGCTCTAGACATGGTTGAAGGTGGTTGAAGGATAGTGTGTTGTGAATTGTGTAGATAGAGAGCGAGGGGGGTAATTCAAGTAGTGTTGCGGGAGTCGGAAGGAGAGGAGGGAGGAAGGAAGTGATGAAACAGCAGCTTCTTGGAGGCAGGAGTGACGCCCCGCGAACCTGTGAATGCAAGTTGCCAGAGTGGAGCGTCGTAATATTGCCTGATCAGGCTTAGCGTCAATTACTGCTGCCTCTATAATAAGCCGCACCAACAAACGACGGAGACTTTCAAATTCCTTCATTACAGTACTATATGTATAAGAGGACAGGTTGTTATAAGAAAAGTGGTCATGTTGGGCCTTTCATTTGTTTCTAGAACTCAGTGGCCATGGTTAAGAAAGTGGCGATGGTGATGGTATCATATGACCAAATGAAGGATTACAGGACAGCTAGCTTTTCAGCAGCCTGTAACTATCGCTACTCTCCTCTACTATCGCGACTTTCTTCTAGTATCTGCTGCTTTCTTCTAGCATCTGCTACTTGTTTCTAGCATCTGCTACTTTTTTCTAGTACTTGCTACTACAGCTATATCCATCTAGAATCTGGTATTTTCGCTGCGTGTCGTTTTTCATTAGAGACACGGGATGCTAGATAGCAAACTTGTGGTGCTAGATAACCACTCCCCTCACAAACCTTTCATATATTATACCTTGTTATCAAAGGGAAATGGTCATGTTGGCTTTCTAGCACTCAGGAGTCATACCCAATGAACATAGCAGTGAGATCATACGCAATACTACCCTAGTACTTGAAACAAAGCAGAAAATCAGCAGAGATAAAAGTGTTCGACCTGGAGCTCGTCCATCATCTCATGAAGGCGGACGCGGGCCCCGACACCTAAATACCAGAGTTACCAGATCAGTAGCCAATCTGGAACGCTGAATACTAGGTGGCTTCTCCCTGTTAAAACGGCCGTGGTTGACGTACCGCTACGTAGTGCTGTCCCACCCTTTTGACTGCTACGCCTTTCCAAATGGAGCTTTATCTCTTATCAGAACCCCTGTGAGTGTAACCGAGTGTGACAGCTATTGTACAGCCAGCTCCGTCATTGAAACTTGAGACGAAACAATTCTGGAGGCCA|upstream_gene_variant|MODIFIER|TRIREDRAFT_40338|gene-TRIREDRAFT_40338|transcript|XM_006965190.1|protein_coding||c.-1392_-1391insAGCTCTAGACATGGTTGAAGGTGGTTGAAGGATAGTGTGTTGTGAATTGTGTAGATAGAGAGCGAGGGGGGTAATTCAAGTAGTGTTGCGGGAGTCGGAAGGAGAGGAGGGAGGAAGGAAGTGATGAAACAGCAGCTTCTTGGAGGCAGGAGTGACGCCCCGCGAACCTGTGAATGCAAGTTGCCAGAGTGGAGCGTCGTAATATTGCCTGATCAGGCTTAGCGTCAATTACTGCTGCCTCTATAATAAGCCGCACCAACAAACGACGGAGACTTTCAAATTCCTTCATTACAGTACTATATGTATAAGAGGACAGGTTGTTATAAGAAAAGTGGTCATGTTGGGCCTTTCATTTGTTTCTAGAACTCAGTGGCCATGGTTAAGAAAGTGGCGATGGTGATGGTATCATATGACCAAATGAAGGATTACAGGACAGCTAGCTTTTCAGCAGCCTGTAACTATCGCTACTCTCCTCTACTATCGCGACTTTCTTCTAGTATCTGCTGCTTTCTTCTAGCATCTGCTACTTGTTTCTAGCATCTGCTACTTTTTTCTAGTACTTGCTACTACAGCTATATCCATCTAGAATCTGGTATTTTCGCTGCGTGTCGTTTTTCATTAGAGACACGGGATGCTAGATAGCAAACTTGTGGTGCTAGATAACCACTCCCCTCACAAACCTTTCATATATTATACCTTGTTATCAAAGGGAAATGGTCATGTTGGCTTTCTAGCACTCAGGAGTCATACCCAATGAACATAGCAGTGAGATCATACGCAATACTACCCTAGTACTTGAAACAAAGCAGAAAATCAGCAGAGATAAAAGTGTTCGACCTGGAGCTCGTCCATCATCTCATGAAGGCGGACGCGGGCCCCGACACCTAAATACCAGAGTTACCAGATCAGTAGCCAATCTGGAACGCTGAATACTAGGTGGCTTCTCCCTGTTAAAACGGCCGTGGTTGACGTACCGCTACGTAGTGCTGTCCCACCCTTTTGACTGCTACGCCTTTCCAAATGGAGCTTTATCTCTTATCAGAACCCCTGTGAGTGTAACCGAGTGTGACAGCTATTGTACAGCCAGCTCCGTCATTGAAACTTGAGACGAAACAATTCTGGAGGCCA|||||561|WARNING_TRANSCRIPT_NO_START_CODON,AGCTCTAGACATGGTTGAAGGTGGTTGAAGGATAGTGTGTTGTGAATTGTGTAGATAGAGAGCGAGGGGGGTAATTCAAGTAGTGTTGCGGGAGTCGGAAGGAGAGGAGGGAGGAAGGAAGTGATGAAACAGCAGCTTCTTGGAGGCAGGAGTGACGCCCCGCGAACCTGTGAATGCAAGTTGCCAGAGTGGAGCGTCGTAATATTGCCTGATCAGGCTTAGCGTCAATTACTGCTGCCTCTATAATAAGCCGCACCAACAAACGACGGAGACTTTCAAATTCCTTCATTACAGTACTATATGTATAAGAGGACAGGTTGTTATAAGAAAAGTGGTCATGTTGGGCCTTTCATTTGTTTCTAGAACTCAGTGGCCATGGTTAAGAAAGTGGCGATGGTGATGGTATCATATGACCAAATGAAGGATTACAGGACAGCTAGCTTTTCAGCAGCCTGTAACTATCGCTACTCTCCTCTACTATCGCGACTTTCTTCTAGTATCTGCTGCTTTCTTCTAGCATCTGCTACTTGTTTCTAGCATCTGCTACTTTTTTCTAGTACTTGCTACTACAGCTATATCCATCTAGAATCTGGTATTTTCGCTGCGTGTCGTTTTTCATTAGAGACACGGGATGCTAGATAGCAAACTTGTGGTGCTAGATAACCACTCCCCTCACAAACCTTTCATATATTATACCTTGTTATCAAAGGGAAATGGTCATGTTGGCTTTCTAGCACTCAGGAGTCATACCCAATGAACATAGCAGTGAGATCATACGCAATACTACCCTAGTACTTGAAACAAAGCAGAAAATCAGCAGAGATAAAAGTGTTCGACCTGGAGCTCGTCCATCATCTCATGAAGGCGGACGCGGGCCCCGACACCTAAATACCAGAGTTACCAGATCAGTAGCCAATCTGGAACGCTGAATACTAGGTGGCTTCTCCCTGTTAAAACGGCCGTGGTTGACGTACCGCTACGTAGTGCTGTCCCACCCTTTTGACTGCTACGCCTTTCCAAATGGAGCTTTATCTCTTATCAGAACCCCTGTGAGTGTAACCGAGTGTGACAGCTATTGTACAGCCAGCTCCGTCATTGAAACTTGAGACGAAACAATTCTGGAGGCCA|upstream_gene_variant|MODIFIER|TRIREDRAFT_40338|gene-TRIREDRAFT_40338|transcript|XM_006965190.1|protein_coding||c.-1391delCinsAGCTCTAGACATGGTTGAAGGTGGTTGAAGGATAGTGTGTTGTGAATTGTGTAGATAGAGAGCGAGGGGGGTAATTCAAGTAGTGTTGCGGGAGTCGGAAGGAGAGGAGGGAGGAAGGAAGTGATGAAACAGCAGCTTCTTGGAGGCAGGAGTGACGCCCCGCGAACCTGTGAATGCAAGTTGCCAGAGTGGAGCGTCGTAATATTGCCTGATCAGGCTTAGCGTCAATTACTGCTGCCTCTATAATAAGCCGCACCAACAAACGACGGAGACTTTCAAATTCCTTCATTACAGTACTATATGTATAAGAGGACAGGTTGTTATAAGAAAAGTGGTCATGTTGGGCCTTTCATTTGTTTCTAGAACTCAGTGGCCATGGTTAAGAAAGTGGCGATGGTGATGGTATCATATGACCAAATGAAGGATTACAGGACAGCTAGCTTTTCAGCAGCCTGTAACTATCGCTACTCTCCTCTACTATCGCGACTTTCTTCTAGTATCTGCTGCTTTCTTCTAGCATCTGCTACTTGTTTCTAGCATCTGCTACTTTTTTCTAGTACTTGCTACTACAGCTATATCCATCTAGAATCTGGTATTTTCGCTGCGTGTCGTTTTTCATTAGAGACACGGGATGCTAGATAGCAAACTTGTGGTGCTAGATAACCACTCCCCTCACAAACCTTTCATATATTATACCTTGTTATCAAAGGGAAATGGTCATGTTGGCTTTCTAGCACTCAGGAGTCATACCCAATGAACATAGCAGTGAGATCATACGCAATACTACCCTAGTACTTGAAACAAAGCAGAAAATCAGCAGAGATAAAAGTGTTCGACCTGGAGCTCGTCCATCATCTCATGAAGGCGGACGCGGGCCCCGACACCTAAATACCAGAGTTACCAGATCAGTAGCCAATCTGGAACGCTGAATACTAGGTGGCTTCTCCCTGTTAAAACGGCCGTGGTTGACGTACCGCTACGTAGTGCTGTCCCACCCTTTTGACTGCTACGCCTTTCCAAATGGAGCTTTATCTCTTATCAGAACCCCTGTGAGTGTAACCGAGTGTGACAGCTATTGTACAGCCAGCTCCGTCATTGAAACTTGAGACGAAACAATTCTGGAGGCCA|||||561|WARNING_TRANSCRIPT_NO_START_CODON,AGCTCTAGACATGGTTGAAGGTGGTTGAAGGATAGTGTGTTGTGAATTGTGTAGATAGAGAGCGAGGGGGGTAATTCAAGTAGTGTTGCGGGAGTCGGAAGGAGAGGAGGGAGGAAGGAAGTGATGAAACAGCAGCTTCTTGGAGGCAGGAGTGACGCCCCGCGAACCTGTGAATGCAAGTTGCCAGAGTGGAGCGTCGTAATATTGCCTGATCAGGCTTAGCGTCAATTACTGCTGCCTCTATAATAAGCCGCACCAACAAACGACGGAGACTTTCAAATTCCTTCATTACAGTACTATATGTATAAGAGGACAGGTTGTTATAAGAAAAGTGGTCATGTTGGGCCTTTCATTTGTTTCTAGAACTCAGTGGCCATGGTTAAGAAAGTGGCGATGGTGATGGTATCATATGACCAAATGAAGGATTACAGGACAGCTAGCTTTTCAGCAGCCTGTAACTATCGCTACTCTCCTCTACTATCGCGACTTTCTTCTAGTATCTGCTGCTTTCTTCTAGCATCTGCTACTTGTTTCTAGCATCTGCTACTTTTTTCTAGTACTTGCTACTACAGCTATATCCATCTAGAATCTGGTATTTTCGCTGCGTGTCGTTTTTCATTAGAGACACGGGATGCTAGATAGCAAACTTGTGGTGCTAGATAACCACTCCCCTCACAAACCTTTCATATATTATACCTTGTTATCAAAGGGAAATGGTCATGTTGGCTTTCTAGCACTCAGGAGTCATACCCAATGAACATAGCAGTGAGATCATACGCAATACTACCCTAGTACTTGAAACAAAGCAGAAAATCAGCAGAGATAAAAGTGTTCGACCTGGAGCTCGTCCATCATCTCATGAAGGCGGACGCGGGCCCCGACACCTAAATACCAGAGTTACCAGATCAGTAGCCAATCTGGAACGCTGAATACTAGGTGGCTTCTCCCTGTTAAAACGGCCGTGGTTGACGTACCGCTACGTAGTGCTGTCCCACCCTTTTGACTGCTACGCCTTTCCAAATGGAGCTTTATCTCTTATCAGAACCCCTGTGAGTGTAACCGAGTGTGACAGCTATTGTACAGCCAGCTCCGTCATTGAAACTTGAGACGAAACAATTCTGGAGGCCA|upstream_gene_variant|MODIFIER|TRIREDRAFT_40338|gene-TRIREDRAFT_40338|transcript|XM_006965190.1|protein_coding||c.-1391delGinsAGCTCTAGACATGGTTGAAGGTGGTTGAAGGATAGTGTGTTGTGAATTGTGTAGATAGAGAGCGAGGGGGGTAATTCAAGTAGTGTTGCGGGAGTCGGAAGGAGAGGAGGGAGGAAGGAAGTGATGAAACAGCAGCTTCTTGGAGGCAGGAGTGACGCCCCGCGAACCTGTGAATGCAAGTTGCCAGAGTGGAGCGTCGTAATATTGCCTGATCAGGCTTAGCGTCAATTACTGCTGCCTCTATAATAAGCCGCACCAACAAACGACGGAGACTTTCAAATTCCTTCATTACAGTACTATATGTATAAGAGGACAGGTTGTTATAAGAAAAGTGGTCATGTTGGGCCTTTCATTTGTTTCTAGAACTCAGTGGCCATGGTTAAGAAAGTGGCGATGGTGATGGTATCATATGACCAAATGAAGGATTACAGGACAGCTAGCTTTTCAGCAGCCTGTAACTATCGCTACTCTCCTCTACTATCGCGACTTTCTTCTAGTATCTGCTGCTTTCTTCTAGCATCTGCTACTTGTTTCTAGCATCTGCTACTTTTTTCTAGTACTTGCTACTACAGCTATATCCATCTAGAATCTGGTATTTTCGCTGCGTGTCGTTTTTCATTAGAGACACGGGATGCTAGATAGCAAACTTGTGGTGCTAGATAACCACTCCCCTCACAAACCTTTCATATATTATACCTTGTTATCAAAGGGAAATGGTCATGTTGGCTTTCTAGCACTCAGGAGTCATACCCAATGAACATAGCAGTGAGATCATACGCAATACTACCCTAGTACTTGAAACAAAGCAGAAAATCAGCAGAGATAAAAGTGTTCGACCTGGAGCTCGTCCATCATCTCATGAAGGCGGACGCGGGCCCCGACACCTAAATACCAGAGTTACCAGATCAGTAGCCAATCTGGAACGCTGAATACTAGGTGGCTTCTCCCTGTTAAAACGGCCGTGGTTGACGTACCGCTACGTAGTGCTGTCCCACCCTTTTGACTGCTACGCCTTTCCAAATGGAGCTTTATCTCTTATCAGAACCCCTGTGAGTGTAACCGAGTGTGACAGCTATTGTACAGCCAGCTCCGTCATTGAAACTTGAGACGAAACAATTCTGGAGGCCA|||||561|WARNING_TRANSCRIPT_NO_START_CODON,AGCTCTAGACATGGTTGAAGGTGGTTGAAGGATAGTGTGTTGTGAATTGTGTAGATAGAGAGCGAGGGGGGTAATTCAAGTAGTGTTGCGGGAGTCGGAAGGAGAGGAGGGAGGAAGGAAGTGATGAAACAGCAGCTTCTTGGAGGCAGGAGTGACGCCCCGCGAACCTGTGAATGCAAGTTGCCAGAGTGGAGCGTCGTAATATTGCCTGATCAGGCTTAGCGTCAATTACTGCTGCCTCTATAATAAGCCGCACCAACAAACGACGGAGACTTTCAAATTCCTTCATTACAGTACTATATGTATAAGAGGACAGGTTGTTATAAGAAAAGTGGTCATGTTGGGCCTTTCATTTGTTTCTAGAACTCAGTGGCCATGGTTAAGAAAGTGGCGATGGTGATGGTATCATATGACCAAATGAAGGATTACAGGACAGCTAGCTTTTCAGCAGCCTGTAACTATCGCTACTCTCCTCTACTATCGCGACTTTCTTCTAGTATCTGCTGCTTTCTTCTAGCATCTGCTACTTGTTTCTAGCATCTGCTACTTTTTTCTAGTACTTGCTACTACAGCTATATCCATCTAGAATCTGGTATTTTCGCTGCGTGTCGTTTTTCATTAGAGACACGGGATGCTAGATAGCAAACTTGTGGTGCTAGATAACCACTCCCCTCACAAACCTTTCATATATTATACCTTGTTATCAAAGGGAAATGGTCATGTTGGCTTTCTAGCACTCAGGAGTCATACCCAATGAACATAGCAGTGAGATCATACGCAATACTACCCTAGTACTTGAAACAAAGCAGAAAATCAGCAGAGATAAAAGTGTTCGACCTGGAGCTCGTCCATCATCTCATGAAGGCGGACGCGGGCCCCGACACCTAAATACCAGAGTTACCAGATCAGTAGCCAATCTGGAACGCTGAATACTAGGTGGCTTCTCCCTGTTAAAACGGCCGTGGTTGACGTACCGCTACGTAGTGCTGTCCCACCCTTTTGACTGCTACGCCTTTCCAAATGGAGCTTTATCTCTTATCAGAACCCCTGTGAGTGTAACCGAGTGTGACAGCTATTGTACAGCCAGCTCCGTCATTGAAACTTGAGACGAAACAATTCTGGAGGCCA|upstream_gene_variant|MODIFIER|TRIREDRAFT_40338|gene-TRIREDRAFT_40338|transcript|XM_006965190.1|protein_coding||c.-1391delTinsAGCTCTAGACATGGTTGAAGGTGGTTGAAGGATAGTGTGTTGTGAATTGTGTAGATAGAGAGCGAGGGGGGTAATTCAAGTAGTGTTGCGGGAGTCGGAAGGAGAGGAGGGAGGAAGGAAGTGATGAAACAGCAGCTTCTTGGAGGCAGGAGTGACGCCCCGCGAACCTGTGAATGCAAGTTGCCAGAGTGGAGCGTCGTAATATTGCCTGATCAGGCTTAGCGTCAATTACTGCTGCCTCTATAATAAGCCGCACCAACAAACGACGGAGACTTTCAAATTCCTTCATTACAGTACTATATGTATAAGAGGACAGGTTGTTATAAGAAAAGTGGTCATGTTGGGCCTTTCATTTGTTTCTAGAACTCAGTGGCCATGGTTAAGAAAGTGGCGATGGTGATGGTATCATATGACCAAATGAAGGATTACAGGACAGCTAGCTTTTCAGCAGCCTGTAACTATCGCTACTCTCCTCTACTATCGCGACTTTCTTCTAGTATCTGCTGCTTTCTTCTAGCATCTGCTACTTGTTTCTAGCATCTGCTACTTTTTTCTAGTACTTGCTACTACAGCTATATCCATCTAGAATCTGGTATTTTCGCTGCGTGTCGTTTTTCATTAGAGACACGGGATGCTAGATAGCAAACTTGTGGTGCTAGATAACCACTCCCCTCACAAACCTTTCATATATTATACCTTGTTATCAAAGGGAAATGGTCATGTTGGCTTTCTAGCACTCAGGAGTCATACCCAATGAACATAGCAGTGAGATCATACGCAATACTACCCTAGTACTTGAAACAAAGCAGAAAATCAGCAGAGATAAAAGTGTTCGACCTGGAGCTCGTCCATCATCTCATGAAGGCGGACGCGGGCCCCGACACCTAAATACCAGAGTTACCAGATCAGTAGCCAATCTGGAACGCTGAATACTAGGTGGCTTCTCCCTGTTAAAACGGCCGTGGTTGACGTACCGCTACGTAGTGCTGTCCCACCCTTTTGACTGCTACGCCTTTCCAAATGGAGCTTTATCTCTTATCAGAACCCCTGTGAGTGTAACCGAGTGTGACAGCTATTGTACAGCCAGCTCCGTCATTGAAACTTGAGACGAAACAATTCTGGAGGCCA|||||561|WARNING_TRANSCRIPT_NO_START_CODON,AGCTCTAGACATGGTTGAAGGTGGTTGAAGGATAGTGTGTTGTGAATTGTGTAGATAGAGAGCGAGGGGGGTAATTCAAGTAGTGTTGCGGGAGTCGGAAGGAGAGGAGGGAGGAAGGAAGTGATGAAACAGCAGCTTCTTGGAGGCAGGAGTGACGCCCCGCGAACCTGTGAATGCAAGTTGCCAGAGTGGAGCGTCGTAATATTGCCTGATCAGGCTTAGCGTCAATTACTGCTGCCTCTATAATAAGCCGCACCAACAAACGACGGAGACTTTCAAATTCCTTCATTACAGTACTATATGTATAAGAGGACAGGTTGTTATAAGAAAAGTGGTCATGTTGGGCCTTTCATTTGTTTCTAGAACTCAGTGGCCATGGTTAAGAAAGTGGCGATGGTGATGGTATCATATGACCAAATGAAGGATTACAGGACAGCTAGCTTTTCAGCAGCCTGTAACTATCGCTACTCTCCTCTACTATCGCGACTTTCTTCTAGTATCTGCTGCTTTCTTCTAGCATCTGCTACTTGTTTCTAGCATCTGCTACTTTTTTCTAGTACTTGCTACTACAGCTATATCCATCTAGAATCTGGTATTTTCGCTGCGTGTCGTTTTTCATTAGAGACACGGGATGCTAGATAGCAAACTTGTGGTGCTAGATAACCACTCCCCTCACAAACCTTTCATATATTATACCTTGTTATCAAAGGGAAATGGTCATGTTGGCTTTCTAGCACTCAGGAGTCATACCCAATGAACATAGCAGTGAGATCATACGCAATACTACCCTAGTACTTGAAACAAAGCAGAAAATCAGCAGAGATAAAAGTGTTCGACCTGGAGCTCGTCCATCATCTCATGAAGGCGGACGCGGGCCCCGACACCTAAATACCAGAGTTACCAGATCAGTAGCCAATCTGGAACGCTGAATACTAGGTGGCTTCTCCCTGTTAAAACGGCCGTGGTTGACGTACCGCTACGTAGTGCTGTCCCACCCTTTTGACTGCTACGCCTTTCCAAATGGAGCTTTATCTCTTATCAGAACCCCTGTGAGTGTAACCGAGTGTGACAGCTATTGTACAGCCAGCTCCGTCATTGAAACTTGAGACGAAACAATTCTGGAGGCCA|upstream_gene_variant|MODIFIER|exon-XM_006965190.1-1|GENE_exon-XM_006965190.1-1|transcript|rna-XM_006965190.1|protein_coding||c.-562_-561insAGCTCTAGACATGGTTGAAGGTGGTTGAAGGATAGTGTGTTGTGAATTGTGTAGATAGAGAGCGAGGGGGGTAATTCAAGTAGTGTTGCGGGAGTCGGAAGGAGAGGAGGGAGGAAGGAAGTGATGAAACAGCAGCTTCTTGGAGGCAGGAGTGACGCCCCGCGAACCTGTGAATGCAAGTTGCCAGAGTGGAGCGTCGTAATATTGCCTGATCAGGCTTAGCGTCAATTACTGCTGCCTCTATAATAAGCCGCACCAACAAACGACGGAGACTTTCAAATTCCTTCATTACAGTACTATATGTATAAGAGGACAGGTTGTTATAAGAAAAGTGGTCATGTTGGGCCTTTCATTTGTTTCTAGAACTCAGTGGCCATGGTTAAGAAAGTGGCGATGGTGATGGTATCATATGACCAAATGAAGGATTACAGGACAGCTAGCTTTTCAGCAGCCTGTAACTATCGCTACTCTCCTCTACTATCGCGACTTTCTTCTAGTATCTGCTGCTTTCTTCTAGCATCTGCTACTTGTTTCTAGCATCTGCTACTTTTTTCTAGTACTTGCTACTACAGCTATATCCATCTAGAATCTGGTATTTTCGCTGCGTGTCGTTTTTCATTAGAGACACGGGATGCTAGATAGCAAACTTGTGGTGCTAGATAACCACTCCCCTCACAAACCTTTCATATATTATACCTTGTTATCAAAGGGAAATGGTCATGTTGGCTTTCTAGCACTCAGGAGTCATACCCAATGAACATAGCAGTGAGATCATACGCAATACTACCCTAGTACTTGAAACAAAGCAGAAAATCAGCAGAGATAAAAGTGTTCGACCTGGAGCTCGTCCATCATCTCATGAAGGCGGACGCGGGCCCCGACACCTAAATACCAGAGTTACCAGATCAGTAGCCAATCTGGAACGCTGAATACTAGGTGGCTTCTCCCTGTTAAAACGGCCGTGGTTGACGTACCGCTACGTAGTGCTGTCCCACCCTTTTGACTGCTACGCCTTTCCAAATGGAGCTTTATCTCTTATCAGAACCCCTGTGAGTGTAACCGAGTGTGACAGCTATTGTACAGCCAGCTCCGTCATTGAAACTTGAGACGAAACAATTCTGGAGGCCA|||||561|WARNING_TRANSCRIPT_NO_START_CODON,AGCTCTAGACATGGTTGAAGGTGGTTGAAGGATAGTGTGTTGTGAATTGTGTAGATAGAGAGCGAGGGGGGTAATTCAAGTAGTGTTGCGGGAGTCGGAAGGAGAGGAGGGAGGAAGGAAGTGATGAAACAGCAGCTTCTTGGAGGCAGGAGTGACGCCCCGCGAACCTGTGAATGCAAGTTGCCAGAGTGGAGCGTCGTAATATTGCCTGATCAGGCTTAGCGTCAATTACTGCTGCCTCTATAATAAGCCGCACCAACAAACGACGGAGACTTTCAAATTCCTTCATTACAGTACTATATGTATAAGAGGACAGGTTGTTATAAGAAAAGTGGTCATGTTGGGCCTTTCATTTGTTTCTAGAACTCAGTGGCCATGGTTAAGAAAGTGGCGATGGTGATGGTATCATATGACCAAATGAAGGATTACAGGACAGCTAGCTTTTCAGCAGCCTGTAACTATCGCTACTCTCCTCTACTATCGCGACTTTCTTCTAGTATCTGCTGCTTTCTTCTAGCATCTGCTACTTGTTTCTAGCATCTGCTACTTTTTTCTAGTACTTGCTACTACAGCTATATCCATCTAGAATCTGGTATTTTCGCTGCGTGTCGTTTTTCATTAGAGACACGGGATGCTAGATAGCAAACTTGTGGTGCTAGATAACCACTCCCCTCACAAACCTTTCATATATTATACCTTGTTATCAAAGGGAAATGGTCATGTTGGCTTTCTAGCACTCAGGAGTCATACCCAATGAACATAGCAGTGAGATCATACGCAATACTACCCTAGTACTTGAAACAAAGCAGAAAATCAGCAGAGATAAAAGTGTTCGACCTGGAGCTCGTCCATCATCTCATGAAGGCGGACGCGGGCCCCGACACCTAAATACCAGAGTTACCAGATCAGTAGCCAATCTGGAACGCTGAATACTAGGTGGCTTCTCCCTGTTAAAACGGCCGTGGTTGACGTACCGCTACGTAGTGCTGTCCCACCCTTTTGACTGCTACGCCTTTCCAAATGGAGCTTTATCTCTTATCAGAACCCCTGTGAGTGTAACCGAGTGTGACAGCTATTGTACAGCCAGCTCCGTCATTGAAACTTGAGACGAAACAATTCTGGAGGCCA|upstream_gene_variant|MODIFIER|exon-XM_006965190.1-1|GENE_exon-XM_006965190.1-1|transcript|rna-XM_006965190.1|protein_coding||c.-561delCinsAGCTCTAGACATGGTTGAAGGTGGTTGAAGGATAGTGTGTTGTGAATTGTGTAGATAGAGAGCGAGGGGGGTAATTCAAGTAGTGTTGCGGGAGTCGGAAGGAGAGGAGGGAGGAAGGAAGTGATGAAACAGCAGCTTCTTGGAGGCAGGAGTGACGCCCCGCGAACCTGTGAATGCAAGTTGCCAGAGTGGAGCGTCGTAATATTGCCTGATCAGGCTTAGCGTCAATTACTGCTGCCTCTATAATAAGCCGCACCAACAAACGACGGAGACTTTCAAATTCCTTCATTACAGTACTATATGTATAAGAGGACAGGTTGTTATAAGAAAAGTGGTCATGTTGGGCCTTTCATTTGTTTCTAGAACTCAGTGGCCATGGTTAAGAAAGTGGCGATGGTGATGGTATCATATGACCAAATGAAGGATTACAGGACAGCTAGCTTTTCAGCAGCCTGTAACTATCGCTACTCTCCTCTACTATCGCGACTTTCTTCTAGTATCTGCTGCTTTCTTCTAGCATCTGCTACTTGTTTCTAGCATCTGCTACTTTTTTCTAGTACTTGCTACTACAGCTATATCCATCTAGAATCTGGTATTTTCGCTGCGTGTCGTTTTTCATTAGAGACACGGGATGCTAGATAGCAAACTTGTGGTGCTAGATAACCACTCCCCTCACAAACCTTTCATATATTATACCTTGTTATCAAAGGGAAATGGTCATGTTGGCTTTCTAGCACTCAGGAGTCATACCCAATGAACATAGCAGTGAGATCATACGCAATACTACCCTAGTACTTGAAACAAAGCAGAAAATCAGCAGAGATAAAAGTGTTCGACCTGGAGCTCGTCCATCATCTCATGAAGGCGGACGCGGGCCCCGACACCTAAATACCAGAGTTACCAGATCAGTAGCCAATCTGGAACGCTGAATACTAGGTGGCTTCTCCCTGTTAAAACGGCCGTGGTTGACGTACCGCTACGTAGTGCTGTCCCACCCTTTTGACTGCTACGCCTTTCCAAATGGAGCTTTATCTCTTATCAGAACCCCTGTGAGTGTAACCGAGTGTGACAGCTATTGTACAGCCAGCTCCGTCATTGAAACTTGAGACGAAACAATTCTGGAGGCCA|||||561|WARNING_TRANSCRIPT_NO_START_CODON,AGCTCTAGACATGGTTGAAGGTGGTTGAAGGATAGTGTGTTGTGAATTGTGTAGATAGAGAGCGAGGGGGGTAATTCAAGTAGTGTTGCGGGAGTCGGAAGGAGAGGAGGGAGGAAGGAAGTGATGAAACAGCAGCTTCTTGGAGGCAGGAGTGACGCCCCGCGAACCTGTGAATGCAAGTTGCCAGAGTGGAGCGTCGTAATATTGCCTGATCAGGCTTAGCGTCAATTACTGCTGCCTCTATAATAAGCCGCACCAACAAACGACGGAGACTTTCAAATTCCTTCATTACAGTACTATATGTATAAGAGGACAGGTTGTTATAAGAAAAGTGGTCATGTTGGGCCTTTCATTTGTTTCTAGAACTCAGTGGCCATGGTTAAGAAAGTGGCGATGGTGATGGTATCATATGACCAAATGAAGGATTACAGGACAGCTAGCTTTTCAGCAGCCTGTAACTATCGCTACTCTCCTCTACTATCGCGACTTTCTTCTAGTATCTGCTGCTTTCTTCTAGCATCTGCTACTTGTTTCTAGCATCTGCTACTTTTTTCTAGTACTTGCTACTACAGCTATATCCATCTAGAATCTGGTATTTTCGCTGCGTGTCGTTTTTCATTAGAGACACGGGATGCTAGATAGCAAACTTGTGGTGCTAGATAACCACTCCCCTCACAAACCTTTCATATATTATACCTTGTTATCAAAGGGAAATGGTCATGTTGGCTTTCTAGCACTCAGGAGTCATACCCAATGAACATAGCAGTGAGATCATACGCAATACTACCCTAGTACTTGAAACAAAGCAGAAAATCAGCAGAGATAAAAGTGTTCGACCTGGAGCTCGTCCATCATCTCATGAAGGCGGACGCGGGCCCCGACACCTAAATACCAGAGTTACCAGATCAGTAGCCAATCTGGAACGCTGAATACTAGGTGGCTTCTCCCTGTTAAAACGGCCGTGGTTGACGTACCGCTACGTAGTGCTGTCCCACCCTTTTGACTGCTACGCCTTTCCAAATGGAGCTTTATCTCTTATCAGAACCCCTGTGAGTGTAACCGAGTGTGACAGCTATTGTACAGCCAGCTCCGTCATTGAAACTTGAGACGAAACAATTCTGGAGGCCA|upstream_gene_variant|MODIFIER|exon-XM_006965190.1-1|GENE_exon-XM_006965190.1-1|transcript|rna-XM_006965190.1|protein_coding||c.-561delGinsAGCTCTAGACATGGTTGAAGGTGGTTGAAGGATAGTGTGTTGTGAATTGTGTAGATAGAGAGCGAGGGGGGTAATTCAAGTAGTGTTGCGGGAGTCGGAAGGAGAGGAGGGAGGAAGGAAGTGATGAAACAGCAGCTTCTTGGAGGCAGGAGTGACGCCCCGCGAACCTGTGAATGCAAGTTGCCAGAGTGGAGCGTCGTAATATTGCCTGATCAGGCTTAGCGTCAATTACTGCTGCCTCTATAATAAGCCGCACCAACAAACGACGGAGACTTTCAAATTCCTTCATTACAGTACTATATGTATAAGAGGACAGGTTGTTATAAGAAAAGTGGTCATGTTGGGCCTTTCATTTGTTTCTAGAACTCAGTGGCCATGGTTAAGAAAGTGGCGATGGTGATGGTATCATATGACCAAATGAAGGATTACAGGACAGCTAGCTTTTCAGCAGCCTGTAACTATCGCTACTCTCCTCTACTATCGCGACTTTCTTCTAGTATCTGCTGCTTTCTTCTAGCATCTGCTACTTGTTTCTAGCATCTGCTACTTTTTTCTAGTACTTGCTACTACAGCTATATCCATCTAGAATCTGGTATTTTCGCTGCGTGTCGTTTTTCATTAGAGACACGGGATGCTAGATAGCAAACTTGTGGTGCTAGATAACCACTCCCCTCACAAACCTTTCATATATTATACCTTGTTATCAAAGGGAAATGGTCATGTTGGCTTTCTAGCACTCAGGAGTCATACCCAATGAACATAGCAGTGAGATCATACGCAATACTACCCTAGTACTTGAAACAAAGCAGAAAATCAGCAGAGATAAAAGTGTTCGACCTGGAGCTCGTCCATCATCTCATGAAGGCGGACGCGGGCCCCGACACCTAAATACCAGAGTTACCAGATCAGTAGCCAATCTGGAACGCTGAATACTAGGTGGCTTCTCCCTGTTAAAACGGCCGTGGTTGACGTACCGCTACGTAGTGCTGTCCCACCCTTTTGACTGCTACGCCTTTCCAAATGGAGCTTTATCTCTTATCAGAACCCCTGTGAGTGTAACCGAGTGTGACAGCTATTGTACAGCCAGCTCCGTCATTGAAACTTGAGACGAAACAATTCTGGAGGCCA|||||561|WARNING_TRANSCRIPT_NO_START_CODON,AGCTCTAGACATGGTTGAAGGTGGTTGAAGGATAGTGTGTTGTGAATTGTGTAGATAGAGAGCGAGGGGGGTAATTCAAGTAGTGTTGCGGGAGTCGGAAGGAGAGGAGGGAGGAAGGAAGTGATGAAACAGCAGCTTCTTGGAGGCAGGAGTGACGCCCCGCGAACCTGTGAATGCAAGTTGCCAGAGTGGAGCGTCGTAATATTGCCTGATCAGGCTTAGCGTCAATTACTGCTGCCTCTATAATAAGCCGCACCAACAAACGACGGAGACTTTCAAATTCCTTCATTACAGTACTATATGTATAAGAGGACAGGTTGTTATAAGAAAAGTGGTCATGTTGGGCCTTTCATTTGTTTCTAGAACTCAGTGGCCATGGTTAAGAAAGTGGCGATGGTGATGGTATCATATGACCAAATGAAGGATTACAGGACAGCTAGCTTTTCAGCAGCCTGTAACTATCGCTACTCTCCTCTACTATCGCGACTTTCTTCTAGTATCTGCTGCTTTCTTCTAGCATCTGCTACTTGTTTCTAGCATCTGCTACTTTTTTCTAGTACTTGCTACTACAGCTATATCCATCTAGAATCTGGTATTTTCGCTGCGTGTCGTTTTTCATTAGAGACACGGGATGCTAGATAGCAAACTTGTGGTGCTAGATAACCACTCCCCTCACAAACCTTTCATATATTATACCTTGTTATCAAAGGGAAATGGTCATGTTGGCTTTCTAGCACTCAGGAGTCATACCCAATGAACATAGCAGTGAGATCATACGCAATACTACCCTAGTACTTGAAACAAAGCAGAAAATCAGCAGAGATAAAAGTGTTCGACCTGGAGCTCGTCCATCATCTCATGAAGGCGGACGCGGGCCCCGACACCTAAATACCAGAGTTACCAGATCAGTAGCCAATCTGGAACGCTGAATACTAGGTGGCTTCTCCCTGTTAAAACGGCCGTGGTTGACGTACCGCTACGTAGTGCTGTCCCACCCTTTTGACTGCTACGCCTTTCCAAATGGAGCTTTATCTCTTATCAGAACCCCTGTGAGTGTAACCGAGTGTGACAGCTATTGTACAGCCAGCTCCGTCATTGAAACTTGAGACGAAACAATTCTGGAGGCCA|upstream_gene_variant|MODIFIER|exon-XM_006965190.1-1|GENE_exon-XM_006965190.1-1|transcript|rna-XM_006965190.1|protein_coding||c.-561delTinsAGCTCTAGACATGGTTGAAGGTGGTTGAAGGATAGTGTGTTGTGAATTGTGTAGATAGAGAGCGAGGGGGGTAATTCAAGTAGTGTTGCGGGAGTCGGAAGGAGAGGAGGGAGGAAGGAAGTGATGAAACAGCAGCTTCTTGGAGGCAGGAGTGACGCCCCGCGAACCTGTGAATGCAAGTTGCCAGAGTGGAGCGTCGTAATATTGCCTGATCAGGCTTAGCGTCAATTACTGCTGCCTCTATAATAAGCCGCACCAACAAACGACGGAGACTTTCAAATTCCTTCATTACAGTACTATATGTATAAGAGGACAGGTTGTTATAAGAAAAGTGGTCATGTTGGGCCTTTCATTTGTTTCTAGAACTCAGTGGCCATGGTTAAGAAAGTGGCGATGGTGATGGTATCATATGACCAAATGAAGGATTACAGGACAGCTAGCTTTTCAGCAGCCTGTAACTATCGCTACTCTCCTCTACTATCGCGACTTTCTTCTAGTATCTGCTGCTTTCTTCTAGCATCTGCTACTTGTTTCTAGCATCTGCTACTTTTTTCTAGTACTTGCTACTACAGCTATATCCATCTAGAATCTGGTATTTTCGCTGCGTGTCGTTTTTCATTAGAGACACGGGATGCTAGATAGCAAACTTGTGGTGCTAGATAACCACTCCCCTCACAAACCTTTCATATATTATACCTTGTTATCAAAGGGAAATGGTCATGTTGGCTTTCTAGCACTCAGGAGTCATACCCAATGAACATAGCAGTGAGATCATACGCAATACTACCCTAGTACTTGAAACAAAGCAGAAAATCAGCAGAGATAAAAGTGTTCGACCTGGAGCTCGTCCATCATCTCATGAAGGCGGACGCGGGCCCCGACACCTAAATACCAGAGTTACCAGATCAGTAGCCAATCTGGAACGCTGAATACTAGGTGGCTTCTCCCTGTTAAAACGGCCGTGGTTGACGTACCGCTACGTAGTGCTGTCCCACCCTTTTGACTGCTACGCCTTTCCAAATGGAGCTTTATCTCTTATCAGAACCCCTGTGAGTGTAACCGAGTGTGACAGCTATTGTACAGCCAGCTCCGTCATTGAAACTTGAGACGAAACAATTCTGGAGGCCA|||||561|WARNING_TRANSCRIPT_NO_START_CODON,AGCTCTAGACATGGTTGAAGGTGGTTGAAGGATAGTGTGTTGTGAATTGTGTAGATAGAGAGCGAGGGGGGTAATTCAAGTAGTGTTGCGGGAGTCGGAAGGAGAGGAGGGAGGAAGGAAGTGATGAAACAGCAGCTTCTTGGAGGCAGGAGTGACGCCCCGCGAACCTGTGAATGCAAGTTGCCAGAGTGGAGCGTCGTAATATTGCCTGATCAGGCTTAGCGTCAATTACTGCTGCCTCTATAATAAGCCGCACCAACAAACGACGGAGACTTTCAAATTCCTTCATTACAGTACTATATGTATAAGAGGACAGGTTGTTATAAGAAAAGTGGTCATGTTGGGCCTTTCATTTGTTTCTAGAACTCAGTGGCCATGGTTAAGAAAGTGGCGATGGTGATGGTATCATATGACCAAATGAAGGATTACAGGACAGCTAGCTTTTCAGCAGCCTGTAACTATCGCTACTCTCCTCTACTATCGCGACTTTCTTCTAGTATCTGCTGCTTTCTTCTAGCATCTGCTACTTGTTTCTAGCATCTGCTACTTTTTTCTAGTACTTGCTACTACAGCTATATCCATCTAGAATCTGGTATTTTCGCTGCGTGTCGTTTTTCATTAGAGACACGGGATGCTAGATAGCAAACTTGTGGTGCTAGATAACCACTCCCCTCACAAACCTTTCATATATTATACCTTGTTATCAAAGGGAAATGGTCATGTTGGCTTTCTAGCACTCAGGAGTCATACCCAATGAACATAGCAGTGAGATCATACGCAATACTACCCTAGTACTTGAAACAAAGCAGAAAATCAGCAGAGATAAAAGTGTTCGACCTGGAGCTCGTCCATCATCTCATGAAGGCGGACGCGGGCCCCGACACCTAAATACCAGAGTTACCAGATCAGTAGCCAATCTGGAACGCTGAATACTAGGTGGCTTCTCCCTGTTAAAACGGCCGTGGTTGACGTACCGCTACGTAGTGCTGTCCCACCCTTTTGACTGCTACGCCTTTCCAAATGGAGCTTTATCTCTTATCAGAACCCCTGTGAGTGTAACCGAGTGTGACAGCTATTGTACAGCCAGCTCCGTCATTGAAACTTGAGACGAAACAATTCTGGAGGCCA|upstream_gene_variant|MODIFIER|TRIREDRAFT_61632|gene-TRIREDRAFT_61632|transcript|XM_006965413.1|protein_coding||c.-2331_-2330insAGCTCTAGACATGGTTGAAGGTGGTTGAAGGATAGTGTGTTGTGAATTGTGTAGATAGAGAGCGAGGGGGGTAATTCAAGTAGTGTTGCGGGAGTCGGAAGGAGAGGAGGGAGGAAGGAAGTGATGAAACAGCAGCTTCTTGGAGGCAGGAGTGACGCCCCGCGAACCTGTGAATGCAAGTTGCCAGAGTGGAGCGTCGTAATATTGCCTGATCAGGCTTAGCGTCAATTACTGCTGCCTCTATAATAAGCCGCACCAACAAACGACGGAGACTTTCAAATTCCTTCATTACAGTACTATATGTATAAGAGGACAGGTTGTTATAAGAAAAGTGGTCATGTTGGGCCTTTCATTTGTTTCTAGAACTCAGTGGCCATGGTTAAGAAAGTGGCGATGGTGATGGTATCATATGACCAAATGAAGGATTACAGGACAGCTAGCTTTTCAGCAGCCTGTAACTATCGCTACTCTCCTCTACTATCGCGACTTTCTTCTAGTATCTGCTGCTTTCTTCTAGCATCTGCTACTTGTTTCTAGCATCTGCTACTTTTTTCTAGTACTTGCTACTACAGCTATATCCATCTAGAATCTGGTATTTTCGCTGCGTGTCGTTTTTCATTAGAGACACGGGATGCTAGATAGCAAACTTGTGGTGCTAGATAACCACTCCCCTCACAAACCTTTCATATATTATACCTTGTTATCAAAGGGAAATGGTCATGTTGGCTTTCTAGCACTCAGGAGTCATACCCAATGAACATAGCAGTGAGATCATACGCAATACTACCCTAGTACT
GAAACAAAGCAGAAAATCAGCAGAGATAAAAGTGTTCGACCTGGAGCTCGTCCATCATCTCATGAAGGCGGACGCGGGCCCCGACACCTAAATACCAGAGTTACCAGATCAGTAGCCAATCTGGAACGCTGAATACTAGGTGGCTTCTCCCTGTTAAAACGGCCGTGGTTGACGTACCGCTACGTAGTGCTGTCCCACCCTTTTGACTGCTACGCCTTTCCAAATGGAGCTTTATCTCTTATCAGAACCCCTGTGAGTGTAACCGAGTGTGACAGCTATTGTACAGCCAGCTCCGTCATTGAAACTTGAGACGAAACAATTCTGGAGGCCA|||||1722|WARNING_TRANSCRIPT_NO_START_CODON,AGCTCTAGACATGGTTGAAGGTGGTTGAAGGATAGTGTGTTGTGAATTGTGTAGATAGAGAGCGAGGGGGGTAATTCAAGTAGTGTTGCGGGAGTCGGAAGGAGAGGAGGGAGGAAGGAAGTGATGAAACAGCAGCTTCTTGGAGGCAGGAGTGACGCCCCGCGAACCTGTGAATGCAAGTTGCCAGAGTGGAGCGTCGTAATATTGCCTGATCAGGCTTAGCGTCAATTACTGCTGCCTCTATAATAAGCCGCACCAACAAACGACGGAGACTTTCAAATTCCTTCATTACAGTACTATATGTATAAGAGGACAGGTTGTTATAAGAAAAGTGGTCATGTTGGGCCTTTCATTTGTTTCTAGAACTCAGTGGCCATGGTTAAGAAAGTGGCGATGGTGATGGTATCATATGACCAAATGAAGGATTACAGGACAGCTAGCTTTTCAGCAGCCTGTAACTATCGCTACTCTCCTCTACTATCGCGACTTTCTTCTAGTATCTGCTGCTTTCTTCTAGCATCTGCTACTTGTTTCTAGCATCTGCTACTTTTTTCTAGTACTTGCTACTACAGCTATATCCATCTAGAATCTGGTATTTTCGCTGCGTGTCGTTTTTCATTAGAGACACGGGATGCTAGATAGCAAACTTGTGGTGCTAGATAACCACTCCCCTCACAAACCTTTCATATATTATACCTTGTTATCAAAGGGAAATGGTCATGTTGGCTTTCTAGCACTCAGGAGTCATACCCAATGAACATAGCAGTGAGATCATACGCAATACTACCCTAGTACTTGAAACAAAGCAGAAAATCAGCAGAGATAAAAGTGTTCGACCTGGAGCTCGTCCATCATCTCATGAAGGCGGACGCGGGCCCCGACACCTAAATACCAGAGTTACCAGATCAGTAGCCAATCTGGAACGCTGAATACTAGGTGGCTTCTCCCTGTTAAAACGGCCGTGGTTGACGTACCGCTACGTAGTGCTGTCCCACCCTTTTGACTGCTACGCCTTTCCAAATGGAGCTTTATCTCTTATCAGAACCCCTGTGAGTGTAACCGAGTGTGACAGCTATTGTACAGCCAGCTCCGTCATTGAAACTTGAGACGAAACAATTCTGGAGGCCA|upstream_gene_variant|MODIFIER|TRIREDRAFT_61632|gene-TRIREDRAFT_61632|transcript|XM_006965413.1|protein_coding||c.-2330delCinsAGCTCTAGACATGGTTGAAGGTGGTTGAAGGATAGTGTGTTGTGAATTGTGTAGATAGAGAGCGAGGGGGGTAATTCAAGTAGTGTTGCGGGAGTCGGAAGGAGAGGAGGGAGGAAGGAAGTGATGAAACAGCAGCTTCTTGGAGGCAGGAGTGACGCCCCGCGAACCTGTGAATGCAAGTTGCCAGAGTGGAGCGTCGTAATATTGCCTGATCAGGCTTAGCGTCAATTACTGCTGCCTCTATAATAAGCCGCACCAACAAACGACGGAGACTTTCAAATTCCTTCATTACAGTACTATATGTATAAGAGGACAGGTTGTTATAAGAAAAGTGGTCATGTTGGGCCTTTCATTTGTTTCTAGAACTCAGTGGCCATGGTTAAGAAAGTGGCGATGGTGATGGTATCATATGACCAAATGAAGGATTACAGGACAGCTAGCTTTTCAGCAGCCTGTAACTATCGCTACTCTCCTCTACTATCGCGACTTTCTTCTAGTATCTGCTGCTTTCTTCTAGCATCTGCTACTTGTTTCTAGCATCTGCTACTTTTTTCTAGTACTTGCTACTACAGCTATATCCATCTAGAATCTGGTATTTTCGCTGCGTGTCGTTTTTCATTAGAGACACGGGATGCTAGATAGCAAACTTGTGGTGCTAGATAACCACTCCCCTCACAAACCTTTCATATATTATACCTTGTTATCAAAGGGAAATGGTCATGTTGGCTTTCTAGCACTCAGGAGTCATACCCAATGAACATAGCAGTGAGATCATACGCAATACTACCCTAGTACTTGAAACAAAGCAGAAAATCAGCAGAGATAAAAGTGTTCGACCTGGAGCTCGTCCATCATCTCATGAAGGCGGACGCGGGCCCCGACACCTAAATACCAGAGTTACCAGATCAGTAGCCAATCTGGAACGCTGAATACTAGGTGGCTTCTCCCTGTTAAAACGGCCGTGGTTGACGTACCGCTACGTAGTGCTGTCCCACCCTTTTGACTGCTACGCCTTTCCAAATGGAGCTTTATCTCTTATCAGAACCCCTGTGAGTGTAACCGAGTGTGACAGCTATTGTACAGCCAGCTCCGTCATTGAAACTTGAGACGAAACAATTCTGGAGGCCA|||||1722|WARNING_TRANSCRIPT_NO_START_CODON,AGCTCTAGACATGGTTGAAGGTGGTTGAAGGATAGTGTGTTGTGAATTGTGTAGATAGAGAGCGAGGGGGGTAATTCAAGTAGTGTTGCGGGAGTCGGAAGGAGAGGAGGGAGGAAGGAAGTGATGAAACAGCAGCTTCTTGGAGGCAGGAGTGACGCCCCGCGAACCTGTGAATGCAAGTTGCCAGAGTGGAGCGTCGTAATATTGCCTGATCAGGCTTAGCGTCAATTACTGCTGCCTCTATAATAAGCCGCACCAACAAACGACGGAGACTTTCAAATTCCTTCATTACAGTACTATATGTATAAGAGGACAGGTTGTTATAAGAAAAGTGGTCATGTTGGGCCTTTCATTTGTTTCTAGAACTCAGTGGCCATGGTTAAGAAAGTGGCGATGGTGATGGTATCATATGACCAAATGAAGGATTACAGGACAGCTAGCTTTTCAGCAGCCTGTAACTATCGCTACTCTCCTCTACTATCGCGACTTTCTTCTAGTATCTGCTGCTTTCTTCTAGCATCTGCTACTTGTTTCTAGCATCTGCTACTTTTTTCTAGTACTTGCTACTACAGCTATATCCATCTAGAATCTGGTATTTTCGCTGCGTGTCGTTTTTCATTAGAGACACGGGATGCTAGATAGCAAACTTGTGGTGCTAGATAACCACTCCCCTCACAAACCTTTCATATATTATACCTTGTTATCAAAGGGAAATGGTCATGTTGGCTTTCTAGCACTCAGGAGTCATACCCAATGAACATAGCAGTGAGATCATACGCAATACTACCCTAGTACTTGAAACAAAGCAGAAAATCAGCAGAGATAAAAGTGTTCGACCTGGAGCTCGTCCATCATCTCATGAAGGCGGACGCGGGCCCCGACACCTAAATACCAGAGTTACCAGATCAGTAGCCAATCTGGAACGCTGAATACTAGGTGGCTTCTCCCTGTTAAAACGGCCGTGGTTGACGTACCGCTACGTAGTGCTGTCCCACCCTTTTGACTGCTACGCCTTTCCAAATGGAGCTTTATCTCTTATCAGAACCCCTGTGAGTGTAACCGAGTGTGACAGCTATTGTACAGCCAGCTCCGTCATTGAAACTTGAGACGAAACAATTCTGGAGGCCA|upstream_gene_variant|MODIFIER|TRIREDRAFT_61632|gene-TRIREDRAFT_61632|transcript|XM_006965413.1|protein_coding||c.-2330delGinsAGCTCTAGACATGGTTGAAGGTGGTTGAAGGATAGTGTGTTGTGAATTGTGTAGATAGAGAGCGAGGGGGGTAATTCAAGTAGTGTTGCGGGAGTCGGAAGGAGAGGAGGGAGGAAGGAAGTGATGAAACAGCAGCTTCTTGGAGGCAGGAGTGACGCCCCGCGAACCTGTGAATGCAAGTTGCCAGAGTGGAGCGTCGTAATATTGCCTGATCAGGCTTAGCGTCAATTACTGCTGCCTCTATAATAAGCCGCACCAACAAACGACGGAGACTTTCAAATTCCTTCATTACAGTACTATATGTATAAGAGGACAGGTTGTTATAAGAAAAGTGGTCATGTTGGGCCTTTCATTTGTTTCTAGAACTCAGTGGCCATGGTTAAGAAAGTGGCGATGGTGATGGTATCATATGACCAAATGAAGGATTACAGGACAGCTAGCTTTTCAGCAGCCTGTAACTATCGCTACTCTCCTCTACTATCGCGACTTTCTTCTAGTATCTGCTGCTTTCTTCTAGCATCTGCTACTTGTTTCTAGCATCTGCTACTTTTTTCTAGTACTTGCTACTACAGCTATATCCATCTAGAATCTGGTATTTTCGCTGCGTGTCGTTTTTCATTAGAGACACGGGATGCTAGATAGCAAACTTGTGGTGCTAGATAACCACTCCCCTCACAAACCTTTCATATATTATACCTTGTTATCAAAGGGAAATGGTCATGTTGGCTTTCTAGCACTCAGGAGTCATACCCAATGAACATAGCAGTGAGATCATACGCAATACTACCCTAGTACTTGAAACAAAGCAGAAAATCAGCAGAGATAAAAGTGTTCGACCTGGAGCTCGTCCATCATCTCATGAAGGCGGACGCGGGCCCCGACACCTAAATACCAGAGTTACCAGATCAGTAGCCAATCTGGAACGCTGAATACTAGGTGGCTTCTCCCTGTTAAAACGGCCGTGGTTGACGTACCGCTACGTAGTGCTGTCCCACCCTTTTGACTGCTACGCCTTTCCAAATGGAGCTTTATCTCTTATCAGAACCCCTGTGAGTGTAACCGAGTGTGACAGCTATTGTACAGCCAGCTCCGTCATTGAAACTTGAGACGAAACAATTCTGGAGGCCA|||||1722|WARNING_TRANSCRIPT_NO_START_CODON,AGCTCTAGACATGGTTGAAGGTGGTTGAAGGATAGTGTGTTGTGAATTGTGTAGATAGAGAGCGAGGGGGGTAATTCAAGTAGTGTTGCGGGAGTCGGAAGGAGAGGAGGGAGGAAGGAAGTGATGAAACAGCAGCTTCTTGGAGGCAGGAGTGACGCCCCGCGAACCTGTGAATGCAAGTTGCCAGAGTGGAGCGTCGTAATATTGCCTGATCAGGCTTAGCGTCAATTACTGCTGCCTCTATAATAAGCCGCACCAACAAACGACGGAGACTTTCAAATTCCTTCATTACAGTACTATATGTATAAGAGGACAGGTTGTTATAAGAAAAGTGGTCATGTTGGGCCTTTCATTTGTTTCTAGAACTCAGTGGCCATGGTTAAGAAAGTGGCGATGGTGATGGTATCATATGACCAAATGAAGGATTACAGGACAGCTAGCTTTTCAGCAGCCTGTAACTATCGCTACTCTCCTCTACTATCGCGACTTTCTTCTAGTATCTGCTGCTTTCTTCTAGCATCTGCTACTTGTTTCTAGCATCTGCTACTTTTTTCTAGTACTTGCTACTACAGCTATATCCATCTAGAATCTGGTATTTTCGCTGCGTGTCGTTTTTCATTAGAGACACGGGATGCTAGATAGCAAACTTGTGGTGCTAGATAACCACTCCCCTCACAAACCTTTCATATATTATACCTTGTTATCAAAGGGAAATGGTCATGTTGGCTTTCTAGCACTCAGGAGTCATACCCAATGAACATAGCAGTGAGATCATACGCAATACTACCCTAGTACTTGAAACAAAGCAGAAAATCAGCAGAGATAAAAGTGTTCGACCTGGAGCTCGTCCATCATCTCATGAAGGCGGACGCGGGCCCCGACACCTAAATACCAGAGTTACCAGATCAGTAGCCAATCTGGAACGCTGAATACTAGGTGGCTTCTCCCTGTTAAAACGGCCGTGGTTGACGTACCGCTACGTAGTGCTGTCCCACCCTTTTGACTGCTACGCCTTTCCAAATGGAGCTTTATCTCTTATCAGAACCCCTGTGAGTGTAACCGAGTGTGACAGCTATTGTACAGCCAGCTCCGTCATTGAAACTTGAGACGAAACAATTCTGGAGGCCA|upstream_gene_variant|MODIFIER|TRIREDRAFT_61632|gene-TRIREDRAFT_61632|transcript|XM_006965413.1|protein_coding||c.-2330delTinsAGCTCTAGACATGGTTGAAGGTGGTTGAAGGATAGTGTGTTGTGAATTGTGTAGATAGAGAGCGAGGGGGGTAATTCAAGTAGTGTTGCGGGAGTCGGAAGGAGAGGAGGGAGGAAGGAAGTGATGAAACAGCAGCTTCTTGGAGGCAGGAGTGACGCCCCGCGAACCTGTGAATGCAAGTTGCCAGAGTGGAGCGTCGTAATATTGCCTGATCAGGCTTAGCGTCAATTACTGCTGCCTCTATAATAAGCCGCACCAACAAACGACGGAGACTTTCAAATTCCTTCATTACAGTACTATATGTATAAGAGGACAGGTTGTTATAAGAAAAGTGGTCATGTTGGGCCTTTCATTTGTTTCTAGAACTCAGTGGCCATGGTTAAGAAAGTGGCGATGGTGATGGTATCATATGACCAAATGAAGGATTACAGGACAGCTAGCTTTTCAGCAGCCTGTAACTATCGCTACTCTCCTCTACTATCGCGACTTTCTTCTAGTATCTGCTGCTTTCTTCTAGCATCTGCTACTTGTTTCTAGCATCTGCTACTTTTTTCTAGTACTTGCTACTACAGCTATATCCATCTAGAATCTGGTATTTTCGCTGCGTGTCGTTTTTCATTAGAGACACGGGATGCTAGATAGCAAACTTGTGGTGCTAGATAACCACTCCCCTCACAAACCTTTCATATATTATACCTTGTTATCAAAGGGAAATGGTCATGTTGGCTTTCTAGCACTCAGGAGTCATACCCAATGAACATAGCAGTGAGATCATACGCAATACTACCCTAGTACTTGAAACAAAGCAGAAAATCAGCAGAGATAAAAGTGTTCGACCTGGAGCTCGTCCATCATCTCATGAAGGCGGACGCGGGCCCCGACACCTAAATACCAGAGTTACCAGATCAGTAGCCAATCTGGAACGCTGAATACTAGGTGGCTTCTCCCTGTTAAAACGGCCGTGGTTGACGTACCGCTACGTAGTGCTGTCCCACCCTTTTGACTGCTACGCCTTTCCAAATGGAGCTTTATCTCTTATCAGAACCCCTGTGAGTGTAACCGAGTGTGACAGCTATTGTACAGCCAGCTCCGTCATTGAAACTTGAGACGAAACAATTCTGGAGGCCA|||||1722|WARNING_TRANSCRIPT_NO_START_CODON,AGCTCTAGACATGGTTGAAGGTGGTTGAAGGATAGTGTGTTGTGAATTGTGTAGATAGAGAGCGAGGGGGGTAATTCAAGTAGTGTTGCGGGAGTCGGAAGGAGAGGAGGGAGGAAGGAAGTGATGAAACAGCAGCTTCTTGGAGGCAGGAGTGACGCCCCGCGAACCTGTGAATGCAAGTTGCCAGAGTGGAGCGTCGTAATATTGCCTGATCAGGCTTAGCGTCAATTACTGCTGCCTCTATAATAAGCCGCACCAACAAACGACGGAGACTTTCAAATTCCTTCATTACAGTACTATATGTATAAGAGGACAGGTTGTTATAAGAAAAGTGGTCATGTTGGGCCTTTCATTTGTTTCTAGAACTCAGTGGCCATGGTTAAGAAAGTGGCGATGGTGATGGTATCATATGACCAAATGAAGGATTACAGGACAGCTAGCTTTTCAGCAGCCTGTAACTATCGCTACTCTCCTCTACTATCGCGACTTTCTTCTAGTATCTGCTGCTTTCTTCTAGCATCTGCTACTTGTTTCTAGCATCTGCTACTTTTTTCTAGTACTTGCTACTACAGCTATATCCATCTAGAATCTGGTATTTTCGCTGCGTGTCGTTTTTCATTAGAGACACGGGATGCTAGATAGCAAACTTGTGGTGCTAGATAACCACTCCCCTCACAAACCTTTCATATATTATACCTTGTTATCAAAGGGAAATGGTCATGTTGGCTTTCTAGCACTCAGGAGTCATACCCAATGAACATAGCAGTGAGATCATACGCAATACTACCCTAGTACTTGAAACAAAGCAGAAAATCAGCAGAGATAAAAGTGTTCGACCTGGAGCTCGTCCATCATCTCATGAAGGCGGACGCGGGCCCCGACACCTAAATACCAGAGTTACCAGATCAGTAGCCAATCTGGAACGCTGAATACTAGGTGGCTTCTCCCTGTTAAAACGGCCGTGGTTGACGTACCGCTACGTAGTGCTGTCCCACCCTTTTGACTGCTACGCCTTTCCAAATGGAGCTTTATCTCTTATCAGAACCCCTGTGAGTGTAACCGAGTGTGACAGCTATTGTACAGCCAGCTCCGTCATTGAAACTTGAGACGAAACAATTCTGGAGGCCA|upstream_gene_variant|MODIFIER|TRIREDRAFT_107374|gene-TRIREDRAFT_107374|transcript|XM_006965277.1|protein_coding||c.-3757_-3756insAGCTCTAGACATGGTTGAAGGTGGTTGAAGGATAGTGTGTTGTGAATTGTGTAGATAGAGAGCGAGGGGGGTAATTCAAGTAGTGTTGCGGGAGTCGGAAGGAGAGGAGGGAGGAAGGAAGTGATGAAACAGCAGCTTCTTGGAGGCAGGAGTGACGCCCCGCGAACCTGTGAATGCAAGTTGCCAGAGTGGAGCGTCGTAATATTGCCTGATCAGGCTTAGCGTCAATTACTGCTGCCTCTATAATAAGCCGCACCAACAAACGACGGAGACTTTCAAATTCCTTCATTACAGTACTATATGTATAAGAGGACAGGTTGTTATAAGAAAAGTGGTCATGTTGGGCCTTTCATTTGTTTCTAGAACTCAGTGGCCATGGTTAAGAAAGTGGCGATGGTGATGGTATCATATGACCAAATGAAGGATTACAGGACAGCTAGCTTTTCAGCAGCCTGTAACTATCGCTACTCTCCTCTACTATCGCGACTTTCTTCTAGTATCTGCTGCTTTCTTCTAGCATCTGCTACTTGTTTCTAGCATCTGCTACTTTTTTCTAGTACTTGCTACTACAGCTATATCCATCTAGAATCTGGTATTTTCGCTGCGTGTCGTTTTTCATTAGAGACACGGGATGCTAGATAGCAAACTTGTGGTGCTAGATAACCACTCCCCTCACAAACCTTTCATATATTATACCTTGTTATCAAAGGGAAATGGTCATGTTGGCTTTCTAGCACTCAGGAGTCATACCCAATGAACATAGCAGTGAGATCATACGCAATACTACCCTAGTACTTGAAACAAAGCAGAAAATCAGCAGAGATAAAAGTGTTCGACCTGGAGCTCGTCCATCATCTCATGAAGGCGGACGCGGGCCCCGACACCTAAATACCAGAGTTACCAGATCAGTAGCCAATCTGGAACGCTGAATACTAGGTGGCTTCTCCCTGTTAAAACGGCCGTGGTTGACGTACCGCTACGTAGTGCTGTCCCACCCTTTTGACTGCTACGCCTTTCCAAATGGAGCTTTATCTCTTATCAGAACCCCTGTGAGTGTAACCGAGTGTGACAGCTATTGTACAGCCAGCTCCGTCATTGAAACTTGAGACGAAACAATTCTGGAGGCCA|||||3148|WARNING_TRANSCRIPT_NO_START_CODON,AGCTCTAGACATGGTTGAAGGTGGTTGAAGGATAGTGTGTTGTGAATTGTGTAGATAGAGAGCGAGGGGGGTAATTCAAGTAGTGTTGCGGGAGTCGGAAGGAGAGGAGGGAGGAAGGAAGTGATGAAACAGCAGCTTCTTGGAGGCAGGAGTGACGCCCCGCGAACCTGTGAATGCAAGTTGCCAGAGTGGAGCGTCGTAATATTGCCTGATCAGGCTTAGCGTCAATTACTGCTGCCTCTATAATAAGCCGCACCAACAAACGACGGAGACTTTCAAATTCCTTCATTACAGTACTATATGTATAAGAGGACAGGTTGTTATAAGAAAAGTGGTCATGTTGGGCCTTTCATTTGTTTCTAGAACTCAGTGGCCATGGTTAAGAAAGTGGCGATGGTGATGGTATCATATGACCAAATGAAGGATTACAGGACAGCTAGCTTTTCAGCAGCCTGTAACTATCGCTACTCTCCTCTACTATCGCGACTTTCTTCTAGTATCTGCTGCTTTCTTCTAGCATCTGCTACTTGTTTCTAGCATCTGCTACTTTTTTCTAGTACTTGCTACTACAGCTATATCCATCTAGAATCTGGTATTTTCGCTGCGTGTCGTTTTTCATTAGAGACACGGGATGCTAGATAGCAAACTTGTGGTGCTAGATAACCACTCCCCTCACAAACCTTTCATATATTATACCTTGTTATCAAAGGGAAATGGTCATGTTGGCTTTCTAGCACTCAGGAGTCATACCCAATGAACATAGCAGTGAGATCATACGCAATACTACCCTAGTACTTGAAACAAAGCAGAAAATCAGCAGAGATAAAAGTGTTCGACCTGGAGCTCGTCCATCATCTCATGAAGGCGGACGCGGGCCCCGACACCTAAATACCAGAGTTACCAGATCAGTAGCCAATCTGGAACGCTGAATACTAGGTGGCTTCTCCCTGTTAAAACGGCCGTGGTTGACGTACCGCTACGTAGTGCTGTCCCACCCTTTTGACTGCTACGCCTTTCCAAATGGAGCTTTATCTCTTATCAGAACCCCTGTGAGTGTAACCGAGTGTGACAGCTATTGTACAGCCAGCTCCGTCATTGAAACTTGAGACGAAACAATTCTGGAGGCCA|upstream_gene_variant|MODIFIER|TRIREDRAFT_107374|gene-TRIREDRAFT_107374|transcript|XM_006965277.1|protein_coding||c.-3756delCinsAGCTCTAGACATGGTTGAAGGTGGTTGAAGGATAGTGTGTTGTGAATTGTGTAGATAGAGAGCGAGGGGGGTAATTCAAGTAGTGTTGCGGGAGTCGGAAGGAGAGGAGGGAGGAAGGAAGTGATGAAACAGCAGCTTCTTGGAGGCAGGAGTGACGCCCCGCGAACCTGTGAATGCAAGTTGCCAGAGTGGAGCGTCGTAATATTGCCTGATCAGGCTTAGCGTCAATTACTGCTGCCTCTATAATAAGCCGCACCAACAAACGACGGAGACTTTCAAATTCCTTCATTACAGTACTATATGTATAAGAGGACAGGTTGTTATAAGAAAAGTGGTCATGTTGGGCCTTTCATTTGTTTCTAGAACTCAGTGGCCATGGTTAAGAAAGTGGCGATGGTGATGGTATCATATGACCAAATGAAGGATTACAGGACAGCTAGCTTTTCAGCAGCCTGTAACTATCGCTACTCTCCTCTACTATCGCGACTTTCTTCTAGTATCTGCTGCTTTCTTCTAGCATCTGCTACTTGTTTCTAGCATCTGCTACTTTTTTCTAGTACTTGCTACTACAGCTATATCCATCTAGAATCTGGTATTTTCGCTGCGTGTCGTTTTTCATTAGAGACACGGGATGCTAGATAGCAAACTTGTGGTGCTAGATAACCACTCCCCTCACAAACCTTTCATATATTATACCTTGTTATCAAAGGGAAATGGTCATGTTGGCTTTCTAGCACTCAGGAGTCATACCCAATGAACATAGCAGTGAGATCATACGCAATACTACCCTAGTACTTGAAACAAAGCAGAAAATCAGCAGAGATAAAAGTGTTCGACCTGGAGCTCGTCCATCATCTCATGAAGGCGGACGCGGGCCCCGACACCTAAATACCAGAGTTACCAGATCAGTAGCCAATCTGGAACGCTGAATACTAGGTGGCTTCTCCCTGTTAAAACGGCCGTGGTTGACGTACCGCTACGTAGTGCTGTCCCACCCTTTTGACTGCTACGCCTTTCCAAATGGAGCTTTATCTCTTATCAGAACCCCTGTGAGTGTAACCGAGTGTGACAGCTATTGTACAGCCAGCTCCGTCATTGAAACTTGAGACGAAACAATTCTGGAGGCCA|||||3148|WARNING_TRANSCRIPT_NO_START_CODON,AGCTCTAGACATGGTTGAAGGTGGTTGAAGGATAGTGTGTTGTGAATTGTGTAGATAGAGAGCGAGGGGGGTAATTCAAGTAGTGTTGCGGGAGTCGGAAGGAGAGGAGGGAGGAAGGAAGTGATGAAACAGCAGCTTCTTGGAGGCAGGAGTGACGCCCCGCGAACCTGTGAATGCAAGTTGCCAGAGTGGAGCGTCGTAATATTGCCTGATCAGGCTTAGCGTCAATTACTGCTGCCTCTATAATAAGCCGCACCAACAAACGACGGAGACTTTCAAATTCCTTCATTACAGTACTATATGTATAAGAGGACAGGTTGTTATAAGAAAAGTGGTCATGTTGGGCCTTTCATTTGTTTCTAGAACTCAGTGGCCATGGTTAAGAAAGTGGCGATGGTGATGGTATCATATGACCAAATGAAGGATTACAGGACAGCTAGCTTTTCAGCAGCCTGTAACTATCGCTACTCTCCTCTACTATCGCGACTTTCTTCTAGTATCTGCTGCTTTCTTCTAGCATCTGCTACTTGTTTCTAGCATCTGCTACTTTTTTCTAGTACTTGCTACTACAGCTATATCCATCTAGAATCTGGTATTTTCGCTGCGTGTCGTTTTTCATTAGAGACACGGGATGCTAGATAGCAAACTTGTGGTGCTAGATAACCACTCCCCTCACAAACCTTTCATATATTATACCTTGTTATCAAAGGGAAATGGTCATGTTGGCTTTCTAGCACTCAGGAGTCATACCCAATGAACATAGCAGTGAGATCATACGCAATACTACCCTAGTACTTGAAACAAAGCAGAAAATCAGCAGAGATAAAAGTGTTCGACCTGGAGCTCGTCCATCATCTCATGAAGGCGGACGCGGGCCCCGACACCTAAATACCAGAGTTACCAGATCAGTAGCCAATCTGGAACGCTGAATACTAGGTGGCTTCTCCCTGTTAAAACGGCCGTGGTTGACGTACCGCTACGTAGTGCTGTCCCACCCTTTTGACTGCTACGCCTTTCCAAATGGAGCTTTATCTCTTATCAGAACCCCTGTGAGTGTAACCGAGTGTGACAGCTATTGTACAGCCAGCTCCGTCATTGAAACTTGAGACGAAACAATTCTGGAGGCCA|upstream_gene_variant|MODIFIER|TRIREDRAFT_107374|gene-TRIREDRAFT_107374|transcript|XM_006965277.1|protein_coding||c.-3756delGinsAGCTCTAGACATGGTTGAAGGTGGTTGAAGGATAGTGTGTTGTGAATTGTGTAGATAGAGAGCGAGGGGGGTAATTCAAGTAGTGTTGCGGGAGTCGGAAGGAGAGGAGGGAGGAAGGAAGTGATGAAACAGCAGCTTCTTGGAGGCAGGAGTGACGCCCCGCGAACCTGTGAATGCAAGTTGCCAGAGTGGAGCGTCGTAATATTGCCTGATCAGGCTTAGCGTCAATTACTGCTGCCTCTATAATAAGCCGCACCAACAAACGACGGAGACTTTCAAATTCCTTCATTACAGTACTATATGTATAAGAGGACAGGTTGTTATAAGAAAAGTGGTCATGTTGGGCCTTTCATTTGTTTCTAGAACTCAGTGGCCATGGTTAAGAAAGTGGCGATGGTGATGGTATCATATGACCAAATGAAGGATTACAGGACAGCTAGCTTTTCAGCAGCCTGTAACTATCGCTACTCTCCTCTACTATCGCGACTTTCTTCTAGTATCTGCTGCTTTCTTCTAGCATCTGCTACTTGTTTCTAGCATCTGCTACTTTTTTCTAGTACTTGCTACTACAGCTATATCCATCTAGAATCTGGTATTTTCGCTGCGTGTCGTTTTTCATTAGAGACACGGGATGCTAGATAGCAAACTTGTGGTGCTAGATAACCACTCCCCTCACAAACCTTTCATATATTATACCTTGTTATCAAAGGGAAATGGTCATGTTGGCTTTCTAGCACTCAGGAGTCATACCCAATGAACATAGCAGTGAGATCATACGCAATACTACCCTAGTACTTGAAACAAAGCAGAAAATCAGCAGAGATAAAAGTGTTCGACCTGGAGCTCGTCCATCATCTCATGAAGGCGGACGCGGGCCCCGACACCTAAATACCAGAGTTACCAGATCAGTAGCCAATCTGGAACGCTGAATACTAGGTGGCTTCTCCCTGTTAAAACGGCCGTGGTTGACGTACCGCTACGTAGTGCTGTCCCACCCTTTTGACTGCTACGCCTTTCCAAATGGAGCTTTATCTCTTATCAGAACCCCTGTGAGTGTAACCGAGTGTGACAGCTATTGTACAGCCAGCTCCGTCATTGAAACTTGAGACGAAACAATTCTGGAGGCCA|||||3148|WARNING_TRANSCRIPT_NO_START_CODON,AGCTCTAGACATGGTTGAAGGTGGTTGAAGGATAGTGTGTTGTGAATTGTGTAGATAGAGAGCGAGGGGGGTAATTCAAGTAGTGTTGCGGGAGTCGGAAGGAGAGGAGGGAGGAAGGAAGTGATGAAACAGCAGCTTCTTGGAGGCAGGAGTGACGCCCCGCGAACCTGTGAATGCAAGTTGCCAGAGTGGAGCGTCGTAATATTGCCTGATCAGGCTTAGCGTCAATTACTGCTGCCTCTATAATAAGCCGCACCAACAAACGACGGAGACTTTCAAATTCCTTCATTACAGTACTATATGTATAAGAGGACAGGTTGTTATAAGAAAAGTGGTCATGTTGGGCCTTTCATTTGTTTCTAGAACTCAGTGGCCATGGTTAAGAAAGTGGCGATGGTGATGGTATCATATGACCAAATGAAGGATTACAGGACAGCTAGCTTTTCAGCAGCCTGTAACTATCGCTACTCTCCTCTACTATCGCGACTTTCTTCTAGTATCTGCTGCTTTCTTCTAGCATCTGCTACTTGTTTCTAGCATCTGCTACTTTTTTCTAGTACTTGCTACTACAGCTATATCCATCTAGAATCTGGTATTTTCGCTGCGTGTCGTTTTTCATTAGAGACACGGGATGCTAGATAGCAAACTTGTGGTGCTAGATAACCACTCCCCTCACAAACCTTTCATATATTATACCTTGTTATCAAAGGGAAATGGTCATGTTGGCTTTCTAGCACTCAGGAGTCATACCCAATGAACATAGCAGTGAGATCATACGCAATACTACCCTAGTACTTGAAACAAAGCAGAAAATCAGCAGAGATAAAAGTGTTCGACCTGGAGCTCGTCCATCATCTCATGAAGGCGGACGCGGGCCCCGACACCTAAATACCAGAGTTACCAGATCAGTAGCCAATCTGGAACGCTGAATACTAGGTGGCTTCTCCCTGTTAAAACGGCCGTGGTTGACGTACCGCTACGTAGTGCTGTCCCACCCTTTTGACTGCTACGCCTTTCCAAATGGAGCTTTATCTCTTATCAGAACCCCTGTGAGTGTAACCGAGTGTGACAGCTATTGTACAGCCAGCTCCGTCATTGAAACTTGAGACGAAACAATTCTGGAGGCCA|upstream_gene_variant|MODIFIER|TRIREDRAFT_107374|gene-TRIREDRAFT_107374|transcript|XM_006965277.1|protein_coding||c.-3756delTinsAGCTCTAGACATGGTTGAAGGTGGTTGAAGGATAGTGTGTTGTGAATTGTGTAGATAGAGAGCGAGGGGGGTAATTCAAGTAGTGTTGCGGGAGTCGGAAGGAGAGGAGGGAGGAAGGAAGTGATGAAACAGCAGCTTCTTGGAGGCAGGAGTGACGCCCCGCGAACCTGTGAATGCAAGTTGCCAGAGTGGAGCGTCGTAATATTGCCTGATCAGGCTTAGCGTCAATTACTGCTGCCTCTATAATAAGCCGCACCAACAAACGACGGAGACTTTCAAATTCCTTCATTACAGTACTATATGTATAAGAGGACAGGTTGTTATAAGAAAAGTGGTCATGTTGGGCCTTTCATTTGTTTCTAGAACTCAGTGGCCATGGTTAAGAAAGTGGCGATGGTGATGGTATCATATGACCAAATGAAGGATTACAGGACAGCTAGCTTTTCAGCAGCCTGTAACTATCGCTACTCTCCTCTACTATCGCGACTTTCTTCTAGTATCTGCTGCTTTCTTCTAGCATCTGCTACTTGTTTCTAGCATCTGCTACTTTTTTCTAGTACTTGCTACTACAGCTATATCCATCTAGAATCTGGTATTTTCGCTGCGTGTCGTTTTTCATTAGAGACACGGGATGCTAGATAGCAAACTTGTGGTGCTAGATAACCACTCCCCTCACAAACCTTTCATATATTATACCTTGTTATCAAAGGGAAATGGTCATGTTGGCTTTCTAGCACTCAGGAGTCATACCCAATGAACATAGCAGTGAGATCATACGCAATACTACCCTAGTACTTGAAACAAAGCAGAAAATCAGCAGAGATAAAAGTGTTCGACCTGGAGCTCGTCCATCATCTCATGAAGGCGGACGCGGGCCCCGACACCTAAATACCAGAGTTACCAGATCAGTAGCCAATCTGGAACGCTGAATACTAGGTGGCTTCTCCCTGTTAAAACGGCCGTGGTTGACGTACCGCTACGTAGTGCTGTCCCACCCTTTTGACTGCTACGCCTTTCCAAATGGAGCTTTATCTCTTATCAGAACCCCTGTGAGTGTAACCGAGTGTGACAGCTATTGTACAGCCAGCTCCGTCATTGAAACTTGAGACGAAACAATTCTGGAGGCCA|||||3148|WARNING_TRANSCRIPT_NO_START_CODON,AGCTCTAGACATGGTTGAAGGTGGTTGAAGGATAGTGTGTTGTGAATTGTGTAGATAGAGAGCGAGGGGGGTAATTCAAGTAGTGTTGCGGGAGTCGGAAGGAGAGGAGGGAGGAAGGAAGTGATGAAACAGCAGCTTCTTGGAGGCAGGAGTGACGCCCCGCGAACCTGTGAATGCAAGTTGCCAGAGTGGAGCGTCGTAATATTGCCTGATCAGGCTTAGCGTCAATTACTGCTGCCTCTATAATAAGCCGCACCAACAAACGACGGAGACTTTCAAATTCCTTCATTACAGTACTATATGTATAAGAGGACAGGTTGTTATAAGAAAAGTGGTCATGTTGGGCCTTTCATTTGTTTCTAGAACTCAGTGGCCATGGTTAAGAAAGTGGCGATGGTGATGGTATCATATGACCAAATGAAGGATTACAGGACAGCTAGCTTTTCAGCAGCCTGTAACTATCGCTACTCTCCTCTACTATCGCGACTTTCTTCTAGTATCTGCTGCTTTCTTCTAGCATCTGCTACTTGTTTCTAGCATCTGCTACTTTTTTCTAGTACTTGCTACTACAGCTATATCCATCTAGAATCTGGTATTTTCGCTGCGTGTCGTTTTTCATTAGAGACACGGGATGCTAGATAGCAAACTTGTGGTGCTAGATAACCACTCCCCTCACAAACCTTTCATATATTATACCTTGTTATCAAAGGGAAATGGTCATGTTGGCTTTCTAGCACTCAGGAGTCATACCCAATGAACATAGCAGTGAGATCATACGCAATACTACCCTAGTACTTGAAACAAAGCAGAAAATCAGCAGAGATAAAAGTGTTCGACCTGGAGCTCGTCCATCATCTCATGAAGGCGGACGCGGGCCCCGACACCTAAATACCAGAGTTACCAGATCAGTAGCCAATCTGGAACGCTGAATACTAGGTGGCTTCTCCCTGTTAAAACGGCCGTGGTTGACGTACCGCTACGTAGTGCTGTCCCACCCTTTTGACTGCTACGCCTTTCCAAATGGAGCTTTATCTCTTATCAGAACCCCTGTGAGTGTAACCGAGTGTGACAGCTATTGTACAGCCAGCTCCGTCATTGAAACTTGAGACGAAACAATTCTGGAGGCCA|upstream_gene_variant|MODIFIER|exon-XM_006965277.1-1|GENE_exon-XM_006965277.1-1|transcript|rna-XM_006965277.1|protein_coding||c.-3149_-3148insAGCTCTAGACATGGTTGAAGGTGGTTGAAGGATAGTGTGTTGTGAATTGTGTAGATAGAGAGCGAGGGGGGTAATTCAAGTAGTGTTGCGGGAGTCGGAAGGAGAGGAGGGAGGAAGGAAGTGATGAAACAGCAGCTTCTTGGAGGCAGGAGTGACGCCCCGCGAACCTGTGAATGCAAGTTGCCAGAGTGGAGCGTCGTAATATTGCCTGATCAGGCTTAGCGTCAATTACTGCTGCCTCTATAATAAGCCGCACCAACAAACGACGGAGACTTTCAAATTCCTTCATTACAGTACTATATGTATAAGAGGACAGGTTGTTATAAGAAAAGTGGTCATGTTGGGCCTTTCATTTGTTTCTAGAACTCAGTGGCCATGGTTAAGAAAGTGGCGATGGTGATGGTATCATATGACCAAATGAAGGATTACAGGACAGCTAGCTTTTCAGCAGCCTGTAACTATCGCTACTCTCCTCTACTATCGCGACTTTCTTCTAGTATCTGCTGCTTTCTTCTAGCATCTGCTACTTGTTTCTAGCATCTGCTACTTTTTTCTAGTACTTGCTACTACAGCTATATCCATCTAGAATCTGGTATTTTCGCTGCGTGTCGTTTTTCATTAGAGACACGGGATGCTAGATAGCAAACTTGTGGTGCTAGATAACCACTCCCCTCACAAACCTTTCATATATTATACCTTGTTATCAAAGGGAAATGGTCATGTTGGCTTTCTAGCACTCAGGAGTCATACCCAATGAACATAGCAGTGAGATCATACGCAATACTACCCTAGTACTTGAAACAAAGCAGAAAATCAGCAGAGATAAAAGTGTTCGACCTGGAGCTCGTCCATCATCTCATGAAGGCGGACGCGGGCCCCGACACCTAAATACCAGAGTTACCAGATCAGTAGCCAATCTGGAACGCTGAATACTAGGTGGCTTCTCCCTGTTAAAACGGCCGTGGTTGACGTACCGCTACGTAGTGCTGTCCCACCCTTTTGACTGCTACGCCTTTCCAAATGGAGCTTTATCTCTTATCAGAACCCCTGTGAGTGTAACCGAGTGTGACAGCTATTGTACAGCCAGCTCCGTCATTGAAACTTGAGACGAAACAATTCTGGAGGCCA|||||3148|,AGCTCTAGACATGGTTGAAGGTGGTTGAAGGATAGTGTGTTGTGAATTGTGTAGATAGAGAGCGAGGGGGGTAATTCAAGTAGTGTTGCGGGAGTCGGAAGGAGAGGAGGGAGGAAGGAAGTGATGAAACAGCAGCTTCTTGGAGGCAGGAGTGACGCCCCGCGAACCTGTGAATGCAAGTTGCCAGAGTGGAGCGTCGTAATATTGCCTGATCAGGCTTAGCGTCAATTACTGCTGCCTCTATAATAAGCCGCACCAACAAACGACGGAGACTTTCAAATTCCTTCATTACAGTACTATATGTATAAGAGGACAGGTTGTTATAAGAAAAGTGGTCATGTTGGGCCTTTCATTTGTTTCTAGAACTCAGTGGCCATGGTTAAGAAAGTGGCGATGGTGATGGTATCATATGACCAAATGAAGGATTACAGGACAGCTAGCTTTTCAGCAGCCTGTAACTATCGCTACTCTCCTCTACTATCGCGACTTTCTTCTAGTATCTGCTGCTTTCTTCTAGCATCTGCTACTTGTTTCTAGCATCTGCTACTTTTTTCTAGTACTTGCTACTACAGCTATATCCATCTAGAATCTGGTATTTTCGCTGCGTGTCGTTTTTCATTAGAGACACGGGATGCTAGATAGCAAACTTGTGGTGCTAGATAACCACTCCCCTCACAAACCTTTCATATATTATACCTTGTTATCAAAGGGAAATGGTCATGTTGGCTTTCTAGCACTCAGGAGTCATACCCAATGAACATAGCAGTGAGATCATACGCAATACTACCCTAGTACTTGAAACAAAGCAGAAAATCAGCAGAGATAAAAGTGTTCGACCTGGAGCTCGTCCATCATCTCATGAAGGCGGACGCGGGCCCCGACACCTAAATACCAGAGTTACCAGATCAGTAGCCAATCTGGAACGCTGAATACTAGGTGGCTTCTCCCTGTTAAAACGGCCGTGGTTGACGTACCGCTACGTAGTGCTGTCCCACCCTTTTGACTGCTACGCCTTTCCAAATGGAGCTTTATCTCTTATCAGAACCCCTGTGAGTGTAACCGAGTGTGACAGCTATTGTACAGCCAGCTCCGTCATTGAAACTTGAGACGAAACAATTCTGGAGGCCA|upstream_gene_variant|MODIFIER|exon-XM_006965277.1-1|GENE_exon-XM_006965277.1-1|transcript|rna-XM_006965277.1|protein_coding||c.-3148delCinsAGCTCTAGACATGGTTGAAGGTGGTTGAAGGATAGTGTGTTGTGAATTGTGTAGATAGAGAGCGAGGGGGGTAATTCAAGTAGTGTTGCGGGAGTCGGAAGGAGAGGAGGGAGGAAGGAAGTGATGAAACAGCAGCTTCTTGGAGGCAGGAGTGACGCCCCGCGAACCTGTGAATGCAAGTTGCCAGAGTGGAGCGTCGTAATATTGCCTGATCAGGCTTAGCGTCAATTACTGCTGCCTCTATAATAAGCCGCACCAACAAACGACGGAGACTTTCAAATTCCTTCATTACAGTACTATATGTATAAGAGGACAGGTTGTTATAAGAAAAGTGGTCATGTTGGGCCTTTCATTTGTTTCTAGAACTCAGTGGCCATGGTTAAGAAAGTGGCGATGGTGATGGTATCATATGACCAAATGAAGGATTACAGGACAGCTAGCTTTTCAGCAGCCTGTAACTATCGCTACTCTCCTCTACTATCGCGACTTTCTTCTAGTATCTGCTGCTTTCTTCTAGCATCTGCTACTTGTTTCTAGCATCTGCTACTTTTTTCTAGTACTTGCTACTACAGCTATATCCATCTAGAATCTGGTATTTTCGCTGCGTGTCGTTTTTCATTAGAGACACGGGATGCTAGATAGCAAACTTGTGGTGCTAGATAACCACTCCCCTCACAAACCTTTCATATATTATACCTTGTTATCAAAGGGAAATGGTCATGTTGGCTTTCTAGCACTCAGGAGTCATACCCAATGAACATAGCAGTGAGATCATACGCAATACTACCCTAGTACTTGAAACAAAGCAGAAAATCAGCAGAGATAAAAGTGTTCGACCTGGAGCTCGTCCATCATCTCATGAAGGCGGACGCGGGCCCCGACACCTAAATACCAGAGTTACCAGATCAGTAGCCAATCTGGAACGCTGAATACTAGGTGGCTTCTCCCTGTTAAAACGGCCGTGGTTGACGTACCGCTACGTAGTGCTGTCCCACCCTTTTGACTGCTACGCCTTTCCAAATGGAGCTTTATCTCTTATCAGAACCCCTGTGAGTGTAACCGAGTGTGACAGCTATTGTACAGCCAGCTCCGTCATTGAAACTTGAGACGAAACAATTCTGGAGGCCA|||||3148|,AGCTCTAGACATGGTTGAAGGTGGTTGAAGGATAGTGTGTTGTGAATTGTGTAGATAGAGAGCGAGGGGGGTAATTCAAGTAGTGTTGCGGGAGTCGGAAGGAGAGGAGGGAGGAAGGAAGTGATGAAACAGCAGCTTCTTGGAGGCAGGAGTGACGCCCCGCGAACCTGTGAATGCAAGTTGCCAGAGTGGAGCGTCGTAATATTGCCTGATCAGGCTTAGCGTCAATTACTGCTGCCTCTATAATAAGCCGCACCAACAAACGACGGAGACTTTCAAATTCCTTCATTACAGTACTATATGTATAAGAGGACAGGTTGTTATAAGAAAAGTGGTCATGTTGGGCCTTTCATTTGTTTCTAGAACTCAGTGGCCATGGTTAAGAAAGTGGCGATGGTGATGGTATCATATGACCAAATGAAGGATTACAGGACAGCTAGCTTTTCAGCAGCCTGTAACTATCGCTACTCTCCTCTACTATCGCGACTTTCTTCTAGTATCTGCTGCTTTCTTCTAGCATCTGCTACTTGTTTCTAGCATCTGCTACTTTTTTCTAGTACTTGCTACTACAGCTATATCCATCTAGAATCTGGTATTTTCGCTGCGTGTCGTTTTTCATTAGAGACACGGGATGCTAGATAGCAAACTTGTGGTGCTAGATAACCACTCCCCTCACAAACCTTTCATATATTATACCTTGTTATCAAAGGGAAATGGTCATGTTGGCTTTCTAGCACTCAGGAGTCATACCCAATGAACATAGCAGTGAGATCATACGCAATACTACCCTAGTACTTGAAACAAAGCAGAAAATCAGCAGAGATAAAAGTGTTCGACCTGGAGCTCGTCCATCATCTCATGAAGGCGGACGCGGGCCCCGACACCTAAATACCAGAGTTACCAGATCAGTAGCCAATCTGGAACGCTGAATACTAGGTGGCTTCTCCCTGTTAAAACGGCCGTGGTTGACGTACCGCTACGTAGTGCTGTCCCACCCTTTTGACTGCTACGCCTTTCCAAATGGAGCTTTATCTCTTATCAGAACCCCTGTGAGTGTAACCGAGTGTGACAGCTATTGTACAGCCAGCTCCGTCATTGAAACTTGAGACGAAACAATTCTGGAGGCCA|upstream_gene_variant|MODIFIER|exon-XM_006965277.1-1|GENE_exon-XM_006965277.1-1|transcript|rna-XM_006965277.1|protein_coding||c.-3148delGinsAGCTCTAGACATGGTTGAAGGTGGTTGAAGGATAGTGTGTTGTGAATTGTGTAGATAGAGAGCGAGGGGGGTAATTCAAGTAGTGTTGCGGGAGTCGGAAGGAGAGGAGGGAGGAAGGAAGTGATGAAACAGCAGCTTCTTGGAGGCAGGAGTGACGCCCCGCGAACCTGTGAATGCAAGTTGCCAGAGTGGAGCGTCGTAATATTGCCTGATCAGGCTTAGCGTCAATTACTGCTGCCTCTATAATAAGCCGCACCAACAAACGACGGAGACTTTCAAATTCCTTCATTACAGTACTATATGTATAAGAGGACAGGTTGTTATAAGAAAAGTGGTCATGTTGGGCCTTTCATTTGTTTCTAGAACTCAGTGGCCATGGTTAAGAAAGTGGCGATGGTGATGGTATCATATGACCAAATGAAGGATTACAGGACAGCTAGCTTTTCAGCAGCCTGTAACTATCGCTACTCTCCTCTACTATCGCGACTTTCTTCTAGTATCTGCTGCTTTCTTCTAGCATCTGCTACTTGTTTCTAGCATCTGCTACTTTTTTCTAGTACTTGCTACTACAGCTATATCCATCTAGAATCTGGTATTTTCGCTGCGTGTCGTTTTTCATTAGAGACACGGGATGCTAGATAGCAAACTTGTGGTGCTAGATAACCACTCCCCTCACAAACCTTTCATATATTATACCTTGTTATCAAAGGGAAATGGTCATGTTGGCTTTCTAGCACTCAGGAGTCATACCCAATGAACATAGCAGTGAGATCATACGCAATACTACCCTAGTACTTGAAACAAAGCAGAAAATCAGCAGAGATAAAAGTGTTCGACCTGGAGCTCGTCCATCATCTCATGAAGGCGGACGCGGGCCCCGACACCTAAATACCAGAGTTACCAGATCAGTAGCCAATCTGGAACGCTGAATACTAGGTGGCTTCTCCCTGTTAAAACGGCCGTGGTTGACGTACCGCTACGTAGTGCTGTCCCACCCTTTTGACTGCTACGCCTTTCCAAATGGAGCTTTATCTCTTATCAGAACCCCTGTGAGTGTAACCGAGTGTGACAGCTATTGTACAGCCAGCTCCGTCATTGAAACTTGAGACGAAACAATTCTGGAGGCCA|||||3148|,AGCTCTAGACATGGTTGAAGGTGGTTGAAGGATAGTGTGTTGTGAATTGTGTAGATAGAGAGCGAGGGGGGTAATTCAAGTAGTGTTGCGGGAGTCGGAAGGAGAGGAGGGAGGAAGGAAGTGATGAAACAGCAGCTTCTTGGAGGCAGGAGTGACGCCCCGCGAACCTGTGAATGCAAGTTGCCAGAGTGGAGCGTCGTAATATTGCCTGATCAGGCTTAGCGTCAATTACTGCTGCCTCTATAATAAGCCGCACCAACAAACGACGGAGACTTTCAAATTCCTTCATTACAGTACTATATGTATAAGAGGACAGGTTGTTATAAGAAAAGTGGTCATGTTGGGCCTTTCATTTGTTTCTAGAACTCAGTGGCCATGGTTAAGAAAGTGGCGATGGTGATGGTATCATATGACCAAATGAAGGATTACAGGACAGCTAGCTTTTCAGCAGCCTGTAACTATCGCTACTCTCCTCTACTATCGCGACTTTCTTCTAGTATCTGCTGCTTTCTTCTAGCATCTGCTACTTGTTTCTAGCATCTGCTACTTTTTTCTAGTACTTGCTACTACAGCTATATCCATCTAGAATCTGGTATTTTCGCTGCGTGTCGTTTTTCATTAGAGACACGGGATGCTAGATAGCAAACTTGTGGTGCTAGATAACCACTCCCCTCACAAACCTTTCATATATTATACCTTGTTATCAAAGGGAAATGGTCATGTTGGCTTTCTAGCACTCAGGAGTCATACCCAATGAACATAGCAGTGAGATCATACGCAATACTACCCTAGTACTTGAAACAAAGCAGAAAATCAGCAGAGATAAAAGTGTTCGACCTGGAGCTCGTCCATCATCTCATGAAGGCGGACGCGGGCCCCGACACCTAAATACCAGAGTTACCAGATCAGTAGCCAATCTGGAACGCTGAATACTAGGTGGCTTCTCCCTGTTAAAACGGCCGTGGTTGACGTACCGCTACGTAGTGCTGTCCCACCCTTTTGACTGCTACGCCTTTCCAAATGGAGCTTTATCTCTTATCAGAACCCCTGTGAGTGTAACCGAGTGTGACAGCTATTGTACAGCCAGCTCCGTCATTGAAACTTGAGACGAAACAATTCTGGAGGCCA|upstream_gene_variant|MODIFIER|exon-XM_006965277.1-1|GENE_exon-XM_006965277.1-1|transcript|rna-XM_006965277.1|protein_coding||c.-3148delTinsAGCTCTAGACATGGTTGAAGGTGGTTGAAGGATAGTGTGTTGTGAATTGTGTAGATAGAGAGCGAGGGGGGTAATTCAAGTAGTGTTGCGGGAGTCGGAAGGAGAGGAGGGAGGAAGGAAGTGATGAAACAGCAGCTTCTTGGAGGCAGGAGTGACGCCCCGCGAACCTGTGAATGCAAGTTGCCAGAGTGGAGCGTCGTAATATTGCCTGATCAGGCTTAGCGTCAATTACTGCTGCCTCTATAATAAGCCGCACCAACAAACGACGGAGACTTTCAAATTCCTTCATTACAGTACTATATGTATAAGAGGACAGGTTGTTATAAGAAAAGTGGTCATGTTGGGCCTTTCATTTGTTTCTAGAACTCAGTGGCCATGGTTAAGAAAGTGGCGATGGTGATGGTATCATATGACCAAATGAAGGATTACAGGACAGCTAGCTTTTCAGCAGCCTGTAACTATCGCTACTCTCCTCTACTATCGCGACTTTCTTCTAGTATCTGCTGCTTTCTTCTAGCATCTGCTACTTGTTTCTAGCATCTGCTACTTTTTTCTAGTACTTGCTACTACAGCTATATCCATCTAGAATCTGGTATTTTCGCTGCGTGTCGTTTTTCATTAGAGACACGGGATGCTAGATAGCAAACTTGTGGTGCTAGATAACCACTCCCCTCACAAACCTTTCATATATTATACCTTGTTATCAAAGGGAAATGGTCATGTTGGCTTTCTAGCACTCAGGAGTCATACCCAATGAACATAGCAGTGAGATCATACGCAATACTACCCTAGTACTTGAAACAAAGCAGAAAATCAGCAGAGATAAAAGTGTTCGACCTGGAGCTCGTCCATCATCTCATGAAGGCGGACGCGGGCCCCGACACCTAAATACCAGAGTTACCAGATCAGTAGCCAATCTGGAACGCTGAATACTAGGTGGCTTCTCCCTGTTAAAACGGCCGTGGTTGACGTACCGCTACGTAGTGCTGTCCCACCCTTTTGACTGCTACGCCTTTCCAAATGGAGCTTTATCTCTTATCAGAACCCCTGTGAGTGTAACCGAGTGTGACAGCTATTGTACAGCCAGCTCCGTCATTGAAACTTGAGACGAAACAATTCTGGAGGCCA|||||3148|,AGCTCTAGACATGGTTGAAGGTGGTTGAAGGATAGTGTGTTGTGAATTGTGTAGATAGAGAGCGAGGGGGGTAATTCAAGTAGTGTTGCGGGAGTCGGAAGGAGAGGAGGGAGGAAGGAAGTGATGAAACAGCAGCTTCTTGGAGGCAGGAGTGACGCCCCGCGAACCTGTGAATGCAAGTTGCCAGAGTGGAGCGTCGTAATATTGCCTGATCAGGCTTAGCGTCAATTACTGCTGCCTCTATAATAAGCCGCACCAACAAACGACGGAGACTTTCAAATTCCTTCATTACAGTACTATATGTATAAGAGGACAGGTTGTTATAAGAAAAGTGGTCATGTTGGGCCTTTCATTTGTTTCTAGAACTCAGTGGCCATGGTTAAGAAAGTGGCGATGGTGATGGTATCATATGACCAAATGAAGGATTACAGGACAGCTAGCTTTTCAGCAGCCTGTAACTATCGCTACTCTCCTCTACTATCGCGACTTTCTTCTAGTATCTGCTGCTTTCTTCTAGCATCTGCTACTTGTTTCTAGCATCTGCTACTTTTTTCTAGTACTTGCTACTACAGCTATATCCATCTAGAATCTGGTATTTTCGCTGCGTGTCGTTTTTCATTAGAGACACGGGATGCTAGATAGCAAACTTGTGGTGCTAGATAACCACTCCCCTCACAAACCTTTCATATATTATACCTTGTTATCAAAGGGAAATGGTCATGTTGGCTTTCTAGCACTCAGGAGTCATACCCAATGAACATAGCAGTGAGATCATACGCAATACTACCCTAGTACTTGAAACAAAGCAGAAAATCAGCAGAGATAAAAGTGTTCGACCTGGAGCTCGTCCATCATCTCATGAAGGCGGACGCGGGCCCCGACACCTAAATACCAGAGTTACCAGATCAGTAGCCAATCTGGAACGCTGAATACTAGGTGGCTTCTCCCTGTTAAAACGGCCGTGGTTGACGTACCGCTACGTAGTGCTGTCCCACCCTTTTGACTGCTACGCCTTTCCAAATGGAGCTTTATCTCTTATCAGAACCCCTGTGAGTGTAACCGAGTGTGACAGCTATTGTACAGCCAGCTCCGTCATTGAAACTTGAGACGAAACAATTCTGGAGGCCA|upstream_gene_variant|MODIFIER|TRIREDRAFT_48080|gene-TRIREDRAFT_48080|transcript|XM_006965200.1|protein_coding||c.-5853_-5852insAGCTCTAGACATGGTTGAAGGTGGTTGAAGGATAGTGTGTTGTGAATTGTGTAGATAGAGAGCGAGGGGGGTAATTCAAGTAGTGTTGCGGGAGTCGGAAGGAGAGGAGGGAGGAAGGAAGTGATGAAACAGCAGCTTCTTGGAGGCAGGAGTGACGCCCCGCGAACCTGTGAATGCAAGTTGCCAGAGTGGAGCGTCGTAATATTGCCTGATCAGGCTTAGCGTCAATTACTGCTGCCTCTATAATAAGCCGCACCAACAAACGACGGAGACTTTCAAATTCCTTCATTACAGTACTATATGTATAAGAGGACAGGTTGTTATAAGAAAAGTGGTCATGTTGGGCCTTTCATTTGTTTCTAGAACTCAGTGGCCATGGTTAAGAAAGTGGCGATGGTGATGGTATCATATGACCAAATGAAGGATTACAGGACAGCTAGCTTTTCAGCAGCCTGTAACTATCGCTACTCTCCTCTACTATCGCGACTTTCTTCTAGTATCTGCTGCTTTCTTCTAGCATCTGCTACTTGTTTCTAGCATCTGCTACTTTTTTCTAGTACTTGCTACTACAGCTATATCCATCTAGAATCTGGTATTTTCGCTGCGTGTCGTTTTTCATTAGAGACACGGGATGCTAGATAGCAAACTTGTGGTGCTAGATAACCACTCCCCTCACAAACCTTTCATATATTATACCTTGTTATCAAAGGGAAATGGTCATGTTGGCTTTCTAGCACTCAGGAGTCATACCCAATGAACATAGCAGTGAGATCATACGCAATACTACCCTAGTACTTGAAACAAAGCAGAAAATCAGCAGAGATAAAAGTGTTCGACCTGGAGCTCGTCCATCATCTCATGAAGGCGGACGCGGGCCCCGACACCTAAATACCAGAGTTACCAGATCAGTAGCCAATCTGGAACGCTGAATACTAGGTGGCTTCTCCCTGTTAAAACGGCCGTGGTTGACGTACCGCTACGTAGTGCTGTCCCACCCTTTTGACTGCTACGCCTTTCCAAATGGAGCTTTATCTCTTATCAGAACCCCTGTGAGTGTAACCGAGTGTGACAGCTATTGTACAGCCAGCTCCGTCATTGAAACTTGAGACGAAACAATTCTGGAGGCCA|||||4906|WARNING_TRANSCRIPT_NO_START_CODON,AGCTCTAGACATGGTTGAAGGTGGTTGAAGGATAGTGTGTTGTGAATTGTGTAGATAGAGAGCGAGGGGGGTAATTCAAGTAGTGTTGCGGGAGTCGGAAGGAGAGGAGGGAGGAAGGAAGTGATGAAACAGCAGCTTCTTGGAGGCAGGAGTGACGCCCCGCGAACCTGTGAATGCAAGTTGCCAGAGTGGAGCGTCGTAATATTGCCTGATCAGGCTTAGCGTCAATTACTGCTGCCTCTATAATAAGCCGCACCAACAAACGACGGAGACTTTCAAATTCCTTCATTACAGTACTATATGTATAAGAGGACAGGTTGTTATAAGAAAAGTGGTCATGTTGGGCCTTTCATTTGTTTCTAGAACTCAGTGGCCATGGTTAAGAAAGTGGCGATGGTGATGGTATCATATGACCAAATGAAGGATTACAGGACAGCTAGCTTTTCAGCAGCCTGTAACTATCGCTACTCTCCTCTACTATCGCGACTTTCTTCTAGTATCTGCTGCTTTCTTCTAGCATCTGCTACTTGTTTCTAGCATCTGCTACTTTTTTCTAGTACTTGCTACTACAGCTATATCCATCTAGAATCTGGTATTTTCGCTGCGTGTCGTTTTTCATTAGAGACACGGGATGCTAGATAGCAAACTTGTGGTGCTAGATAACCACTCCCCTCACAAACCTTTCATATATTATACCTTGTTATCAAAGGGAAATGGTCATGTTGGCTTTCTAGCACTCAGGAGTCATACCCAATGAACATAGCAGTGAGATCATACGCAATACTACCCTAGTACTTGAAACAAAGCAGAAAATCAGCAGAGATAAAAGTGTTCGACCTGGAGCTCGTCCATCATCTCATGAAGGCGGACGCGGGCCCCGACACCTAAATACCAGAGTTACCAGATCAGTAGCCAATCTGGAACGCTGAATACTAGGTGGCTTCTCCCTGTTAAAACGGCCGTGGTTGACGTACCGCTACGTAGTGCTGTCCCACCCTTTTGACTGCTACGCCTTTCCAAATGGAGCTTTATCTCTTATCAGAACCCCTGTGAGTGTAACCGAGTGTGACAGCTATTGTACAGCCAGCTCCGTCATTGAAACTTGAGACGAAACAATTCTGGAGGCCA|upstream_gene_variant|MODIFIER|TRIREDRAFT_48080|gene-TRIREDRAFT_48080|transcript|XM_006965200.1|protein_coding||c.-5852delCinsAGCTCTAGACATGGTTGAAGGTGGTTGAAGGATAGTGTGTTGTGAATTGTGTAGATAGAGAGCGAGGGGGGTAATTCAAGTAGTGTTGCGGGAGTCGGAAGGAGAGGAGGGAGGAAGGAAGTGATGAAACAGCAGCTTCTTGGAGGCAGGAGTGACGCCCCGCGAACCTGTGAATGCAAGTTGCCAGAGTGGAGCGTCGTAATATTGCCTGATCAGGCTTAGCGTCAATTACTGCTGCCTCTATAATAAGCCGCACCAACAAACGACGGAGACTTTCAAATTCCTTCATTACAGTACTATATGTATAAGAGGACAGGTTGTTATAAGAAAAGTGGTCATGTTGGGCCTTTCATTTGTTTCTAGAACTCAGTGGCCATGGTTAAGAAAGTGGCGATGGTGATGGTATCATATGACCAAATGAAGGATTACAGGACAGCTAGCTTTTCAGCAGCCTGTAACTATCGCTACTCTCCTCTACTATCGCGACTTTCTTCTAGTATCTGCTGCTTTCTTCTAGCATCTGCTACTTGTTTCTAGCATCTGCTACTTTTTTCTAGTACTTGCTACTACAGCTATATCCATCTAGAATCTGGTATTTTCGCTGCGTGTCGTTTTTCATTAGAGACACGGGATGCTAGATAGCAAACTTGTGGTGCTAGATAACCACTCCCCTCACAAACCTTTCATATATTATACCTTGTTATCAAAGGGAAATGGTCATGTTGGCTTTCTAGCACTCAGGAGTCATACCCAATGAACATAGCAGTGAGATCATACGCAATACTACCCTAGTACTTGAAACAAAGCAGAAAATCAGCAGAGATAAAAGTGTTCGACCTGGAGCTCGTCCATCATCTCATGAAGGCGGACGCGGGCCCCGACACCTAAATACCAGAGTTACCAGATCAGTAGCCAATCTGGAACGCTGAATACTAGGTGGCTTCTCCCTGTTAAAACGGCCGTGGTTGACGTACCGCTACGTAGTGCTGTCCCACCCTTTTGACTGCTACGCCTTTCCAAATGGAGCTTTATCTCTTATCAGAACCCCTGTGAGTGTAACCGAGTGTGACAGCTATTGTACAGCCAGCTCCGTCATTGAAACTTGAGACGAAACAATTCTGGAGGCCA|||||4906|WARNING_TRANSCRIPT_NO_START_CODON,AGCTCTAGACATGGTTGAAGGTGGTTGAAGGATAGTGTGTTGTGAATTGTGTAGATAGAGAGCGAGGGGGGTAATTCAAGTAGTGTTGCGGGAGTCGGAAGGAGAGGAGGGAGGAAGGAAGTGATGAAACAGCAGCTTCTTGGAGGCAGGAGTGACGCCCCGCGAACCTGTGAATGCAAGTTGCCAGAGTGGAGCGTCGTAATATTGCCTGATCAGGCTTAGCGTCAATTACTGCTGCCTCTATAATAAGCCGCACCAACAAACGACGGAGACTTTCAAATTCCTTCATTACAGTACTATATGTATAAGAGGACAGGTTGTTATAAGAAAAGTGGTCATGTTGGGCCTTTCATTTGTTTCTAGAACTCAGTGGCCATGGTTAAGAAAGTGGCGATGGTGATGGTATCATATGACCAAATGAAGGATTACAGGACAGCTAGCTTTTCAGCAGCCTGTAACTATCGCTACTCTCCTCTACTATCGCGACTTTCTTCTAGTATCTGCTGCTTTCTTCTAGCATCTGCTACTTGTTTCTAGCATCTGCTACTTTTTTCTAGTACTTGCTACTACAGCTATATCCATCTAGAATCTGGTATTTTCGCTGCGTGTCGTTTTTCATTAGAGACACGGGATGCTAGATAGCAAACTTGTGGTGCTAGATAACCACTCCCCTCACAAACCTTTCATATATTATACCTTGTTATCAAAGGGAAATGGTCATGTTGGCTTTCTAGCACTCAGGAGTCATACCCAATGAACATAGCAGTGAGATCATACGCAATACTACCCTAGTACTTGAAACAAAGCAGAAAATCAGCAGAGATAAAAGTGTTCGACCTGGAGCTCGTCCATCATCTCATGAAGGCGGACGCGGGCCCCGACACCTAAATACCAG
GTTACCAGATCAGTAGCCAATCTGGAACGCTGAATACTAGGTGGCTTCTCCCTGTTAAAACGGCCGTGGTTGACGTACCGCTACGTAGTGCTGTCCCACCCTTTTGACTGCTACGCCTTTCCAAATGGAGCTTTATCTCTTATCAGAACCCCTGTGAGTGTAACCGAGTGTGACAGCTATTGTACAGCCAGCTCCGTCATTGAAACTTGAGACGAAACAATTCTGGAGGCCA|upstream_gene_variant|MODIFIER|TRIREDRAFT_48080|gene-TRIREDRAFT_48080|transcript|XM_006965200.1|protein_coding||c.-5852delGinsAGCTCTAGACATGGTTGAAGGTGGTTGAAGGATAGTGTGTTGTGAATTGTGTAGATAGAGAGCGAGGGGGGTAATTCAAGTAGTGTTGCGGGAGTCGGAAGGAGAGGAGGGAGGAAGGAAGTGATGAAACAGCAGCTTCTTGGAGGCAGGAGTGACGCCCCGCGAACCTGTGAATGCAAGTTGCCAGAGTGGAGCGTCGTAATATTGCCTGATCAGGCTTAGCGTCAATTACTGCTGCCTCTATAATAAGCCGCACCAACAAACGACGGAGACTTTCAAATTCCTTCATTACAGTACTATATGTATAAGAGGACAGGTTGTTATAAGAAAAGTGGTCATGTTGGGCCTTTCATTTGTTTCTAGAACTCAGTGGCCATGGTTAAGAAAGTGGCGATGGTGATGGTATCATATGACCAAATGAAGGATTACAGGACAGCTAGCTTTTCAGCAGCCTGTAACTATCGCTACTCTCCTCTACTATCGCGACTTTCTTCTAGTATCTGCTGCTTTCTTCTAGCATCTGCTACTTGTTTCTAGCATCTGCTACTTTTTTCTAGTACTTGCTACTACAGCTATATCCATCTAGAATCTGGTATTTTCGCTGCGTGTCGTTTTTCATTAGAGACACGGGATGCTAGATAGCAAACTTGTGGTGCTAGATAACCACTCCCCTCACAAACCTTTCATATATTATACCTTGTTATCAAAGGGAAATGGTCATGTTGGCTTTCTAGCACTCAGGAGTCATACCCAATGAACATAGCAGTGAGATCATACGCAATACTACCCTAGTACTTGAAACAAAGCAGAAAATCAGCAGAGATAAAAGTGTTCGACCTGGAGCTCGTCCATCATCTCATGAAGGCGGACGCGGGCCCCGACACCTAAATACCAGAGTTACCAGATCAGTAGCCAATCTGGAACGCTGAATACTAGGTGGCTTCTCCCTGTTAAAACGGCCGTGGTTGACGTACCGCTACGTAGTGCTGTCCCACCCTTTTGACTGCTACGCCTTTCCAAATGGAGCTTTATCTCTTATCAGAACCCCTGTGAGTGTAACCGAGTGTGACAGCTATTGTACAGCCAGCTCCGTCATTGAAACTTGAGACGAAACAATTCTGGAGGCCA|||||4906|WARNING_TRANSCRIPT_NO_START_CODON,AGCTCTAGACATGGTTGAAGGTGGTTGAAGGATAGTGTGTTGTGAATTGTGTAGATAGAGAGCGAGGGGGGTAATTCAAGTAGTGTTGCGGGAGTCGGAAGGAGAGGAGGGAGGAAGGAAGTGATGAAACAGCAGCTTCTTGGAGGCAGGAGTGACGCCCCGCGAACCTGTGAATGCAAGTTGCCAGAGTGGAGCGTCGTAATATTGCCTGATCAGGCTTAGCGTCAATTACTGCTGCCTCTATAATAAGCCGCACCAACAAACGACGGAGACTTTCAAATTCCTTCATTACAGTACTATATGTATAAGAGGACAGGTTGTTATAAGAAAAGTGGTCATGTTGGGCCTTTCATTTGTTTCTAGAACTCAGTGGCCATGGTTAAGAAAGTGGCGATGGTGATGGTATCATATGACCAAATGAAGGATTACAGGACAGCTAGCTTTTCAGCAGCCTGTAACTATCGCTACTCTCCTCTACTATCGCGACTTTCTTCTAGTATCTGCTGCTTTCTTCTAGCATCTGCTACTTGTTTCTAGCATCTGCTACTTTTTTCTAGTACTTGCTACTACAGCTATATCCATCTAGAATCTGGTATTTTCGCTGCGTGTCGTTTTTCATTAGAGACACGGGATGCTAGATAGCAAACTTGTGGTGCTAGATAACCACTCCCCTCACAAACCTTTCATATATTATACCTTGTTATCAAAGGGAAATGGTCATGTTGGCTTTCTAGCACTCAGGAGTCATACCCAATGAACATAGCAGTGAGATCATACGCAATACTACCCTAGTACTTGAAACAAAGCAGAAAATCAGCAGAGATAAAAGTGTTCGACCTGGAGCTCGTCCATCATCTCATGAAGGCGGACGCGGGCCCCGACACCTAAATACCAGAGTTACCAGATCAGTAGCCAATCTGGAACGCTGAATACTAGGTGGCTTCTCCCTGTTAAAACGGCCGTGGTTGACGTACCGCTACGTAGTGCTGTCCCACCCTTTTGACTGCTACGCCTTTCCAAATGGAGCTTTATCTCTTATCAGAACCCCTGTGAGTGTAACCGAGTGTGACAGCTATTGTACAGCCAGCTCCGTCATTGAAACTTGAGACGAAACAATTCTGGAGGCCA|upstream_gene_variant|MODIFIER|TRIREDRAFT_48080|gene-TRIREDRAFT_48080|transcript|XM_006965200.1|protein_coding||c.-5852delTinsAGCTCTAGACATGGTTGAAGGTGGTTGAAGGATAGTGTGTTGTGAATTGTGTAGATAGAGAGCGAGGGGGGTAATTCAAGTAGTGTTGCGGGAGTCGGAAGGAGAGGAGGGAGGAAGGAAGTGATGAAACAGCAGCTTCTTGGAGGCAGGAGTGACGCCCCGCGAACCTGTGAATGCAAGTTGCCAGAGTGGAGCGTCGTAATATTGCCTGATCAGGCTTAGCGTCAATTACTGCTGCCTCTATAATAAGCCGCACCAACAAACGACGGAGACTTTCAAATTCCTTCATTACAGTACTATATGTATAAGAGGACAGGTTGTTATAAGAAAAGTGGTCATGTTGGGCCTTTCATTTGTTTCTAGAACTCAGTGGCCATGGTTAAGAAAGTGGCGATGGTGATGGTATCATATGACCAAATGAAGGATTACAGGACAGCTAGCTTTTCAGCAGCCTGTAACTATCGCTACTCTCCTCTACTATCGCGACTTTCTTCTAGTATCTGCTGCTTTCTTCTAGCATCTGCTACTTGTTTCTAGCATCTGCTACTTTTTTCTAGTACTTGCTACTACAGCTATATCCATCTAGAATCTGGTATTTTCGCTGCGTGTCGTTTTTCATTAGAGACACGGGATGCTAGATAGCAAACTTGTGGTGCTAGATAACCACTCCCCTCACAAACCTTTCATATATTATACCTTGTTATCAAAGGGAAATGGTCATGTTGGCTTTCTAGCACTCAGGAGTCATACCCAATGAACATAGCAGTGAGATCATACGCAATACTACCCTAGTACTTGAAACAAAGCAGAAAATCAGCAGAGATAAAAGTGTTCGACCTGGAGCTCGTCCATCATCTCATGAAGGCGGACGCGGGCCCCGACACCTAAATACCAGAGTTACCAGATCAGTAGCCAATCTGGAACGCTGAATACTAGGTGGCTTCTCCCTGTTAAAACGGCCGTGGTTGACGTACCGCTACGTAGTGCTGTCCCACCCTTTTGACTGCTACGCCTTTCCAAATGGAGCTTTATCTCTTATCAGAACCCCTGTGAGTGTAACCGAGTGTGACAGCTATTGTACAGCCAGCTCCGTCATTGAAACTTGAGACGAAACAATTCTGGAGGCCA|||||4906|WARNING_TRANSCRIPT_NO_START_CODON,AGCTCTAGACATGGTTGAAGGTGGTTGAAGGATAGTGTGTTGTGAATTGTGTAGATAGAGAGCGAGGGGGGTAATTCAAGTAGTGTTGCGGGAGTCGGAAGGAGAGGAGGGAGGAAGGAAGTGATGAAACAGCAGCTTCTTGGAGGCAGGAGTGACGCCCCGCGAACCTGTGAATGCAAGTTGCCAGAGTGGAGCGTCGTAATATTGCCTGATCAGGCTTAGCGTCAATTACTGCTGCCTCTATAATAAGCCGCACCAACAAACGACGGAGACTTTCAAATTCCTTCATTACAGTACTATATGTATAAGAGGACAGGTTGTTATAAGAAAAGTGGTCATGTTGGGCCTTTCATTTGTTTCTAGAACTCAGTGGCCATGGTTAAGAAAGTGGCGATGGTGATGGTATCATATGACCAAATGAAGGATTACAGGACAGCTAGCTTTTCAGCAGCCTGTAACTATCGCTACTCTCCTCTACTATCGCGACTTTCTTCTAGTATCTGCTGCTTTCTTCTAGCATCTGCTACTTGTTTCTAGCATCTGCTACTTTTTTCTAGTACTTGCTACTACAGCTATATCCATCTAGAATCTGGTATTTTCGCTGCGTGTCGTTTTTCATTAGAGACACGGGATGCTAGATAGCAAACTTGTGGTGCTAGATAACCACTCCCCTCACAAACCTTTCATATATTATACCTTGTTATCAAAGGGAAATGGTCATGTTGGCTTTCTAGCACTCAGGAGTCATACCCAATGAACATAGCAGTGAGATCATACGCAATACTACCCTAGTACTTGAAACAAAGCAGAAAATCAGCAGAGATAAAAGTGTTCGACCTGGAGCTCGTCCATCATCTCATGAAGGCGGACGCGGGCCCCGACACCTAAATACCAGAGTTACCAGATCAGTAGCCAATCTGGAACGCTGAATACTAGGTGGCTTCTCCCTGTTAAAACGGCCGTGGTTGACGTACCGCTACGTAGTGCTGTCCCACCCTTTTGACTGCTACGCCTTTCCAAATGGAGCTTTATCTCTTATCAGAACCCCTGTGAGTGTAACCGAGTGTGACAGCTATTGTACAGCCAGCTCCGTCATTGAAACTTGAGACGAAACAATTCTGGAGGCCA|downstream_gene_variant|MODIFIER|exon-XM_006965413.1-1|GENE_exon-XM_006965413.1-1|transcript|rna-XM_006965413.1|protein_coding||c.*1722_*1723insTGGCCTCCAGAATTGTTTCGTCTCAAGTTTCAATGACGGAGCTGGCTGTACAATAGCTGTCACACTCGGTTACACTCACAGGGGTTCTGATAAGAGATAAAGCTCCATTTGGAAAGGCGTAGCAGTCAAAAGGGTGGGACAGCACTACGTAGCGGTACGTCAACCACGGCCGTTTTAACAGGGAGAAGCCACCTAGTATTCAGCGTTCCAGATTGGCTACTGATCTGGTAACTCTGGTATTTAGGTGTCGGGGCCCGCGTCCGCCTTCATGAGATGATGGACGAGCTCCAGGTCGAACACTTTTATCTCTGCTGATTTTCTGCTTTGTTTCAAGTACTAGGGTAGTATTGCGTATGATCTCACTGCTATGTTCATTGGGTATGACTCCTGAGTGCTAGAAAGCCAACATGACCATTTCCCTTTGATAACAAGGTATAATATATGAAAGGTTTGTGAGGGGAGTGGTTATCTAGCACCACAAGTTTGCTATCTAGCATCCCGTGTCTCTAATGAAAAACGACACGCAGCGAAAATACCAGATTCTAGATGGATATAGCTGTAGTAGCAAGTACTAGAAAAAAGTAGCAGATGCTAGAAACAAGTAGCAGATGCTAGAAGAAAGCAGCAGATACTAGAAGAAAGTCGCGATAGTAGAGGAGAGTAGCGATAGTTACAGGCTGCTGAAAAGCTAGCTGTCCTGTAATCCTTCATTTGGTCATATGATACCATCACCATCGCCACTTTCTTAACCATGGCCACTGAGTTCTAGAAACAAATGAAAGGCCCAACATGACCACTTTTCTTATAACAACCTGTCCTCTTATACATATAGTACTGTAATGAAGGAATTTGAAAGTCTCCGTCGTTTGTTGGTGCGGCTTATTATAGAGGCAGCAGTAATTGACGCTAAGCCTGATCAGGCAATATTACGACGCTCCACTCTGGCAACTTGCATTCACAGGTTCGCGGGGCGTCACTCCTGCCTCCAAGAAGCTGCTGTTTCATCACTTCCTTCCTCCCTCCTCTCCTTCCGACTCCCGCAACACTACTTGAATTACCCCCCTCGCTCTCTATCTACACAATTCACAACACACTATCCTTCAACCACCTTCAACCATGTCTAGAGCT|||||1722|,AGCTCTAGACATGGTTGAAGGTGGTTGAAGGATAGTGTGTTGTGAATTGTGTAGATAGAGAGCGAGGGGGGTAATTCAAGTAGTGTTGCGGGAGTCGGAAGGAGAGGAGGGAGGAAGGAAGTGATGAAACAGCAGCTTCTTGGAGGCAGGAGTGACGCCCCGCGAACCTGTGAATGCAAGTTGCCAGAGTGGAGCGTCGTAATATTGCCTGATCAGGCTTAGCGTCAATTACTGCTGCCTCTATAATAAGCCGCACCAACAAACGACGGAGACTTTCAAATTCCTTCATTACAGTACTATATGTATAAGAGGACAGGTTGTTATAAGAAAAGTGGTCATGTTGGGCCTTTCATTTGTTTCTAGAACTCAGTGGCCATGGTTAAGAAAGTGGCGATGGTGATGGTATCATATGACCAAATGAAGGATTACAGGACAGCTAGCTTTTCAGCAGCCTGTAACTATCGCTACTCTCCTCTACTATCGCGACTTTCTTCTAGTATCTGCTGCTTTCTTCTAGCATCTGCTACTTGTTTCTAGCATCTGCTACTTTTTTCTAGTACTTGCTACTACAGCTATATCCATCTAGAATCTGGTATTTTCGCTGCGTGTCGTTTTTCATTAGAGACACGGGATGCTAGATAGCAAACTTGTGGTGCTAGATAACCACTCCCCTCACAAACCTTTCATATATTATACCTTGTTATCAAAGGGAAATGGTCATGTTGGCTTTCTAGCACTCAGGAGTCATACCCAATGAACATAGCAGTGAGATCATACGCAATACTACCCTAGTACTTGAAACAAAGCAGAAAATCAGCAGAGATAAAAGTGTTCGACCTGGAGCTCGTCCATCATCTCATGAAGGCGGACGCGGGCCCCGACACCTAAATACCAGAGTTACCAGATCAGTAGCCAATCTGGAACGCTGAATACTAGGTGGCTTCTCCCTGTTAAAACGGCCGTGGTTGACGTACCGCTACGTAGTGCTGTCCCACCCTTTTGACTGCTACGCCTTTCCAAATGGAGCTTTATCTCTTATCAGAACCCCTGTGAGTGTAACCGAGTGTGACAGCTATTGTACAGCCAGCTCCGTCATTGAAACTTGAGACGAAACAATTCTGGAGGCCA|downstream_gene_variant|MODIFIER|exon-XM_006965413.1-1|GENE_exon-XM_006965413.1-1|transcript|rna-XM_006965413.1|protein_coding||c.*1722delGinsTGGCCTCCAGAATTGTTTCGTCTCAAGTTTCAATGACGGAGCTGGCTGTACAATAGCTGTCACACTCGGTTACACTCACAGGGGTTCTGATAAGAGATAAAGCTCCATTTGGAAAGGCGTAGCAGTCAAAAGGGTGGGACAGCACTACGTAGCGGTACGTCAACCACGGCCGTTTTAACAGGGAGAAGCCACCTAGTATTCAGCGTTCCAGATTGGCTACTGATCTGGTAACTCTGGTATTTAGGTGTCGGGGCCCGCGTCCGCCTTCATGAGATGATGGACGAGCTCCAGGTCGAACACTTTTATCTCTGCTGATTTTCTGCTTTGTTTCAAGTACTAGGGTAGTATTGCGTATGATCTCACTGCTATGTTCATTGGGTATGACTCCTGAGTGCTAGAAAGCCAACATGACCATTTCCCTTTGATAACAAGGTATAATATATGAAAGGTTTGTGAGGGGAGTGGTTATCTAGCACCACAAGTTTGCTATCTAGCATCCCGTGTCTCTAATGAAAAACGACACGCAGCGAAAATACCAGATTCTAGATGGATATAGCTGTAGTAGCAAGTACTAGAAAAAAGTAGCAGATGCTAGAAACAAGTAGCAGATGCTAGAAGAAAGCAGCAGATACTAGAAGAAAGTCGCGATAGTAGAGGAGAGTAGCGATAGTTACAGGCTGCTGAAAAGCTAGCTGTCCTGTAATCCTTCATTTGGTCATATGATACCATCACCATCGCCACTTTCTTAACCATGGCCACTGAGTTCTAGAAACAAATGAAAGGCCCAACATGACCACTTTTCTTATAACAACCTGTCCTCTTATACATATAGTACTGTAATGAAGGAATTTGAAAGTCTCCGTCGTTTGTTGGTGCGGCTTATTATAGAGGCAGCAGTAATTGACGCTAAGCCTGATCAGGCAATATTACGACGCTCCACTCTGGCAACTTGCATTCACAGGTTCGCGGGGCGTCACTCCTGCCTCCAAGAAGCTGCTGTTTCATCACTTCCTTCCTCCCTCCTCTCCTTCCGACTCCCGCAACACTACTTGAATTACCCCCCTCGCTCTCTATCTACACAATTCACAACACACTATCCTTCAACCACCTTCAACCATGTCTAGAGCT|||||1722|,AGCTCTAGACATGGTTGAAGGTGGTTGAAGGATAGTGTGTTGTGAATTGTGTAGATAGAGAGCGAGGGGGGTAATTCAAGTAGTGTTGCGGGAGTCGGAAGGAGAGGAGGGAGGAAGGAAGTGATGAAACAGCAGCTTCTTGGAGGCAGGAGTGACGCCCCGCGAACCTGTGAATGCAAGTTGCCAGAGTGGAGCGTCGTAATATTGCCTGATCAGGCTTAGCGTCAATTACTGCTGCCTCTATAATAAGCCGCACCAACAAACGACGGAGACTTTCAAATTCCTTCATTACAGTACTATATGTATAAGAGGACAGGTTGTTATAAGAAAAGTGGTCATGTTGGGCCTTTCATTTGTTTCTAGAACTCAGTGGCCATGGTTAAGAAAGTGGCGATGGTGATGGTATCATATGACCAAATGAAGGATTACAGGACAGCTAGCTTTTCAGCAGCCTGTAACTATCGCTACTCTCCTCTACTATCGCGACTTTCTTCTAGTATCTGCTGCTTTCTTCTAGCATCTGCTACTTGTTTCTAGCATCTGCTACTTTTTTCTAGTACTTGCTACTACAGCTATATCCATCTAGAATCTGGTATTTTCGCTGCGTGTCGTTTTTCATTAGAGACACGGGATGCTAGATAGCAAACTTGTGGTGCTAGATAACCACTCCCCTCACAAACCTTTCATATATTATACCTTGTTATCAAAGGGAAATGGTCATGTTGGCTTTCTAGCACTCAGGAGTCATACCCAATGAACATAGCAGTGAGATCATACGCAATACTACCCTAGTACTTGAAACAAAGCAGAAAATCAGCAGAGATAAAAGTGTTCGACCTGGAGCTCGTCCATCATCTCATGAAGGCGGACGCGGGCCCCGACACCTAAATACCAGAGTTACCAGATCAGTAGCCAATCTGGAACGCTGAATACTAGGTGGCTTCTCCCTGTTAAAACGGCCGTGGTTGACGTACCGCTACGTAGTGCTGTCCCACCCTTTTGACTGCTACGCCTTTCCAAATGGAGCTTTATCTCTTATCAGAACCCCTGTGAGTGTAACCGAGTGTGACAGCTATTGTACAGCCAGCTCCGTCATTGAAACTTGAGACGAAACAATTCTGGAGGCCA|downstream_gene_variant|MODIFIER|exon-XM_006965413.1-1|GENE_exon-XM_006965413.1-1|transcript|rna-XM_006965413.1|protein_coding||c.*1722delCinsTGGCCTCCAGAATTGTTTCGTCTCAAGTTTCAATGACGGAGCTGGCTGTACAATAGCTGTCACACTCGGTTACACTCACAGGGGTTCTGATAAGAGATAAAGCTCCATTTGGAAAGGCGTAGCAGTCAAAAGGGTGGGACAGCACTACGTAGCGGTACGTCAACCACGGCCGTTTTAACAGGGAGAAGCCACCTAGTATTCAGCGTTCCAGATTGGCTACTGATCTGGTAACTCTGGTATTTAGGTGTCGGGGCCCGCGTCCGCCTTCATGAGATGATGGACGAGCTCCAGGTCGAACACTTTTATCTCTGCTGATTTTCTGCTTTGTTTCAAGTACTAGGGTAGTATTGCGTATGATCTCACTGCTATGTTCATTGGGTATGACTCCTGAGTGCTAGAAAGCCAACATGACCATTTCCCTTTGATAACAAGGTATAATATATGAAAGGTTTGTGAGGGGAGTGGTTATCTAGCACCACAAGTTTGCTATCTAGCATCCCGTGTCTCTAATGAAAAACGACACGCAGCGAAAATACCAGATTCTAGATGGATATAGCTGTAGTAGCAAGTACTAGAAAAAAGTAGCAGATGCTAGAAACAAGTAGCAGATGCTAGAAGAAAGCAGCAGATACTAGAAGAAAGTCGCGATAGTAGAGGAGAGTAGCGATAGTTACAGGCTGCTGAAAAGCTAGCTGTCCTGTAATCCTTCATTTGGTCATATGATACCATCACCATCGCCACTTTCTTAACCATGGCCACTGAGTTCTAGAAACAAATGAAAGGCCCAACATGACCACTTTTCTTATAACAACCTGTCCTCTTATACATATAGTACTGTAATGAAGGAATTTGAAAGTCTCCGTCGTTTGTTGGTGCGGCTTATTATAGAGGCAGCAGTAATTGACGCTAAGCCTGATCAGGCAATATTACGACGCTCCACTCTGGCAACTTGCATTCACAGGTTCGCGGGGCGTCACTCCTGCCTCCAAGAAGCTGCTGTTTCATCACTTCCTTCCTCCCTCCTCTCCTTCCGACTCCCGCAACACTACTTGAATTACCCCCCTCGCTCTCTATCTACACAATTCACAACACACTATCCTTCAACCACCTTCAACCATGTCTAGAGCT|||||1722|,AGCTCTAGACATGGTTGAAGGTGGTTGAAGGATAGTGTGTTGTGAATTGTGTAGATAGAGAGCGAGGGGGGTAATTCAAGTAGTGTTGCGGGAGTCGGAAGGAGAGGAGGGAGGAAGGAAGTGATGAAACAGCAGCTTCTTGGAGGCAGGAGTGACGCCCCGCGAACCTGTGAATGCAAGTTGCCAGAGTGGAGCGTCGTAATATTGCCTGATCAGGCTTAGCGTCAATTACTGCTGCCTCTATAATAAGCCGCACCAACAAACGACGGAGACTTTCAAATTCCTTCATTACAGTACTATATGTATAAGAGGACAGGTTGTTATAAGAAAAGTGGTCATGTTGGGCCTTTCATTTGTTTCTAGAACTCAGTGGCCATGGTTAAGAAAGTGGCGATGGTGATGGTATCATATGACCAAATGAAGGATTACAGGACAGCTAGCTTTTCAGCAGCCTGTAACTATCGCTACTCTCCTCTACTATCGCGACTTTCTTCTAGTATCTGCTGCTTTCTTCTAGCATCTGCTACTTGTTTCTAGCATCTGCTACTTTTTTCTAGTACTTGCTACTACAGCTATATCCATCTAGAATCTGGTATTTTCGCTGCGTGTCGTTTTTCATTAGAGACACGGGATGCTAGATAGCAAACTTGTGGTGCTAGATAACCACTCCCCTCACAAACCTTTCATATATTATACCTTGTTATCAAAGGGAAATGGTCATGTTGGCTTTCTAGCACTCAGGAGTCATACCCAATGAACATAGCAGTGAGATCATACGCAATACTACCCTAGTACTTGAAACAAAGCAGAAAATCAGCAGAGATAAAAGTGTTCGACCTGGAGCTCGTCCATCATCTCATGAAGGCGGACGCGGGCCCCGACACCTAAATACCAGAGTTACCAGATCAGTAGCCAATCTGGAACGCTGAATACTAGGTGGCTTCTCCCTGTTAAAACGGCCGTGGTTGACGTACCGCTACGTAGTGCTGTCCCACCCTTTTGACTGCTACGCCTTTCCAAATGGAGCTTTATCTCTTATCAGAACCCCTGTGAGTGTAACCGAGTGTGACAGCTATTGTACAGCCAGCTCCGTCATTGAAACTTGAGACGAAACAATTCTGGAGGCCA|downstream_gene_variant|MODIFIER|exon-XM_006965413.1-1|GENE_exon-XM_006965413.1-1|transcript|rna-XM_006965413.1|protein_coding||c.*1722delAinsTGGCCTCCAGAATTGTTTCGTCTCAAGTTTCAATGACGGAGCTGGCTGTACAATAGCTGTCACACTCGGTTACACTCACAGGGGTTCTGATAAGAGATAAAGCTCCATTTGGAAAGGCGTAGCAGTCAAAAGGGTGGGACAGCACTACGTAGCGGTACGTCAACCACGGCCGTTTTAACAGGGAGAAGCCACCTAGTATTCAGCGTTCCAGATTGGCTACTGATCTGGTAACTCTGGTATTTAGGTGTCGGGGCCCGCGTCCGCCTTCATGAGATGATGGACGAGCTCCAGGTCGAACACTTTTATCTCTGCTGATTTTCTGCTTTGTTTCAAGTACTAGGGTAGTATTGCGTATGATCTCACTGCTATGTTCATTGGGTATGACTCCTGAGTGCTAGAAAGCCAACATGACCATTTCCCTTTGATAACAAGGTATAATATATGAAAGGTTTGTGAGGGGAGTGGTTATCTAGCACCACAAGTTTGCTATCTAGCATCCCGTGTCTCTAATGAAAAACGACACGCAGCGAAAATACCAGATTCTAGATGGATATAGCTGTAGTAGCAAGTACTAGAAAAAAGTAGCAGATGCTAGAAACAAGTAGCAGATGCTAGAAGAAAGCAGCAGATACTAGAAGAAAGTCGCGATAGTAGAGGAGAGTAGCGATAGTTACAGGCTGCTGAAAAGCTAGCTGTCCTGTAATCCTTCATTTGGTCATATGATACCATCACCATCGCCACTTTCTTAACCATGGCCACTGAGTTCTAGAAACAAATGAAAGGCCCAACATGACCACTTTTCTTATAACAACCTGTCCTCTTATACATATAGTACTGTAATGAAGGAATTTGAAAGTCTCCGTCGTTTGTTGGTGCGGCTTATTATAGAGGCAGCAGTAATTGACGCTAAGCCTGATCAGGCAATATTACGACGCTCCACTCTGGCAACTTGCATTCACAGGTTCGCGGGGCGTCACTCCTGCCTCCAAGAAGCTGCTGTTTCATCACTTCCTTCCTCCCTCCTCTCCTTCCGACTCCCGCAACACTACTTGAATTACCCCCCTCGCTCTCTATCTACACAATTCACAACACACTATCCTTCAACCACCTTCAACCATGTCTAGAGCT|||||1722|,AGCTCTAGACATGGTTGAAGGTGGTTGAAGGATAGTGTGTTGTGAATTGTGTAGATAGAGAGCGAGGGGGGTAATTCAAGTAGTGTTGCGGGAGTCGGAAGGAGAGGAGGGAGGAAGGAAGTGATGAAACAGCAGCTTCTTGGAGGCAGGAGTGACGCCCCGCGAACCTGTGAATGCAAGTTGCCAGAGTGGAGCGTCGTAATATTGCCTGATCAGGCTTAGCGTCAATTACTGCTGCCTCTATAATAAGCCGCACCAACAAACGACGGAGACTTTCAAATTCCTTCATTACAGTACTATATGTATAAGAGGACAGGTTGTTATAAGAAAAGTGGTCATGTTGGGCCTTTCATTTGTTTCTAGAACTCAGTGGCCATGGTTAAGAAAGTGGCGATGGTGATGGTATCATATGACCAAATGAAGGATTACAGGACAGCTAGCTTTTCAGCAGCCTGTAACTATCGCTACTCTCCTCTACTATCGCGACTTTCTTCTAGTATCTGCTGCTTTCTTCTAGCATCTGCTACTTGTTTCTAGCATCTGCTACTTTTTTCTAGTACTTGCTACTACAGCTATATCCATCTAGAATCTGGTATTTTCGCTGCGTGTCGTTTTTCATTAGAGACACGGGATGCTAGATAGCAAACTTGTGGTGCTAGATAACCACTCCCCTCACAAACCTTTCATATATTATACCTTGTTATCAAAGGGAAATGGTCATGTTGGCTTTCTAGCACTCAGGAGTCATACCCAATGAACATAGCAGTGAGATCATACGCAATACTACCCTAGTACTTGAAACAAAGCAGAAAATCAGCAGAGATAAAAGTGTTCGACCTGGAGCTCGTCCATCATCTCATGAAGGCGGACGCGGGCCCCGACACCTAAATACCAGAGTTACCAGATCAGTAGCCAATCTGGAACGCTGAATACTAGGTGGCTTCTCCCTGTTAAAACGGCCGTGGTTGACGTACCGCTACGTAGTGCTGTCCCACCCTTTTGACTGCTACGCCTTTCCAAATGGAGCTTTATCTCTTATCAGAACCCCTGTGAGTGTAACCGAGTGTGACAGCTATTGTACAGCCAGCTCCGTCATTGAAACTTGAGACGAAACAATTCTGGAGGCCA|downstream_gene_variant|MODIFIER|exon-XM_006965200.1-1|GENE_exon-XM_006965200.1-1|transcript|rna-XM_006965200.1|protein_coding||c.*5014_*5015insTGGCCTCCAGAATTGTTTCGTCTCAAGTTTCAATGACGGAGCTGGCTGTACAATAGCTGTCACACTCGGTTACACTCACAGGGGTTCTGATAAGAGATAAAGCTCCATTTGGAAAGGCGTAGCAGTCAAAAGGGTGGGACAGCACTACGTAGCGGTACGTCAACCACGGCCGTTTTAACAGGGAGAAGCCACCTAGTATTCAGCGTTCCAGATTGGCTACTGATCTGGTAACTCTGGTATTTAGGTGTCGGGGCCCGCGTCCGCCTTCATGAGATGATGGACGAGCTCCAGGTCGAACACTTTTATCTCTGCTGATTTTCTGCTTTGTTTCAAGTACTAGGGTAGTATTGCGTATGATCTCACTGCTATGTTCATTGGGTATGACTCCTGAGTGCTAGAAAGCCAACATGACCATTTCCCTTTGATAACAAGGTATAATATATGAAAGGTTTGTGAGGGGAGTGGTTATCTAGCACCACAAGTTTGCTATCTAGCATCCCGTGTCTCTAATGAAAAACGACACGCAGCGAAAATACCAGATTCTAGATGGATATAGCTGTAGTAGCAAGTACTAGAAAAAAGTAGCAGATGCTAGAAACAAGTAGCAGATGCTAGAAGAAAGCAGCAGATACTAGAAGAAAGTCGCGATAGTAGAGGAGAGTAGCGATAGTTACAGGCTGCTGAAAAGCTAGCTGTCCTGTAATCCTTCATTTGGTCATATGATACCATCACCATCGCCACTTTCTTAACCATGGCCACTGAGTTCTAGAAACAAATGAAAGGCCCAACATGACCACTTTTCTTATAACAACCTGTCCTCTTATACATATAGTACTGTAATGAAGGAATTTGAAAGTCTCCGTCGTTTGTTGGTGCGGCTTATTATAGAGGCAGCAGTAATTGACGCTAAGCCTGATCAGGCAATATTACGACGCTCCACTCTGGCAACTTGCATTCACAGGTTCGCGGGGCGTCACTCCTGCCTCCAAGAAGCTGCTGTTTCATCACTTCCTTCCTCCCTCCTCTCCTTCCGACTCCCGCAACACTACTTGAATTACCCCCCTCGCTCTCTATCTACACAATTCACAACACACTATCCTTCAACCACCTTCAACCATGTCTAGAGCT|||||4906|,AGCTCTAGACATGGTTGAAGGTGGTTGAAGGATAGTGTGTTGTGAATTGTGTAGATAGAGAGCGAGGGGGGTAATTCAAGTAGTGTTGCGGGAGTCGGAAGGAGAGGAGGGAGGAAGGAAGTGATGAAACAGCAGCTTCTTGGAGGCAGGAGTGACGCCCCGCGAACCTGTGAATGCAAGTTGCCAGAGTGGAGCGTCGTAATATTGCCTGATCAGGCTTAGCGTCAATTACTGCTGCCTCTATAATAAGCCGCACCAACAAACGACGGAGACTTTCAAATTCCTTCATTACAGTACTATATGTATAAGAGGACAGGTTGTTATAAGAAAAGTGGTCATGTTGGGCCTTTCATTTGTTTCTAGAACTCAGTGGCCATGGTTAAGAAAGTGGCGATGGTGATGGTATCATATGACCAAATGAAGGATTACAGGACAGCTAGCTTTTCAGCAGCCTGTAACTATCGCTACTCTCCTCTACTATCGCGACTTTCTTCTAGTATCTGCTGCTTTCTTCTAGCATCTGCTACTTGTTTCTAGCATCTGCTACTTTTTTCTAGTACTTGCTACTACAGCTATATCCATCTAGAATCTGGTATTTTCGCTGCGTGTCGTTTTTCATTAGAGACACGGGATGCTAGATAGCAAACTTGTGGTGCTAGATAACCACTCCCCTCACAAACCTTTCATATATTATACCTTGTTATCAAAGGGAAATGGTCATGTTGGCTTTCTAGCACTCAGGAGTCATACCCAATGAACATAGCAGTGAGATCATACGCAATACTACCCTAGTACTTGAAACAAAGCAGAAAATCAGCAGAGATAAAAGTGTTCGACCTGGAGCTCGTCCATCATCTCATGAAGGCGGACGCGGGCCCCGACACCTAAATACCAGAGTTACCAGATCAGTAGCCAATCTGGAACGCTGAATACTAGGTGGCTTCTCCCTGTTAAAACGGCCGTGGTTGACGTACCGCTACGTAGTGCTGTCCCACCCTTTTGACTGCTACGCCTTTCCAAATGGAGCTTTATCTCTTATCAGAACCCCTGTGAGTGTAACCGAGTGTGACAGCTATTGTACAGCCAGCTCCGTCATTGAAACTTGAGACGAAACAATTCTGGAGGCCA|downstream_gene_variant|MODIFIER|exon-XM_006965200.1-1|GENE_exon-XM_006965200.1-1|transcript|rna-XM_006965200.1|protein_coding||c.*5014delGinsTGGCCTCCAGAATTGTTTCGTCTCAAGTTTCAATGACGGAGCTGGCTGTACAATAGCTGTCACACTCGGTTACACTCACAGGGGTTCTGATAAGAGATAAAGCTCCATTTGGAAAGGCGTAGCAGTCAAAAGGGTGGGACAGCACTACGTAGCGGTACGTCAACCACGGCCGTTTTAACAGGGAGAAGCCACCTAGTATTCAGCGTTCCAGATTGGCTACTGATCTGGTAACTCTGGTATTTAGGTGTCGGGGCCCGCGTCCGCCTTCATGAGATGATGGACGAGCTCCAGGTCGAACACTTTTATCTCTGCTGATTTTCTGCTTTGTTTCAAGTACTAGGGTAGTATTGCGTATGATCTCACTGCTATGTTCATTGGGTATGACTCCTGAGTGCTAGAAAGCCAACATGACCATTTCCCTTTGATAACAAGGTATAATATATGAAAGGTTTGTGAGGGGAGTGGTTATCTAGCACCACAAGTTTGCTATCTAGCATCCCGTGTCTCTAATGAAAAACGACACGCAGCGAAAATACCAGATTCTAGATGGATATAGCTGTAGTAGCAAGTACTAGAAAAAAGTAGCAGATGCTAGAAACAAGTAGCAGATGCTAGAAGAAAGCAGCAGATACTAGAAGAAAGTCGCGATAGTAGAGGAGAGTAGCGATAGTTACAGGCTGCTGAAAAGCTAGCTGTCCTGTAATCCTTCATTTGGTCATATGATACCATCACCATCGCCACTTTCTTAACCATGGCCACTGAGTTCTAGAAACAAATGAAAGGCCCAACATGACCACTTTTCTTATAACAACCTGTCCTCTTATACATATAGTACTGTAATGAAGGAATTTGAAAGTCTCCGTCGTTTGTTGGTGCGGCTTATTATAGAGGCAGCAGTAATTGACGCTAAGCCTGATCAGGCAATATTACGACGCTCCACTCTGGCAACTTGCATTCACAGGTTCGCGGGGCGTCACTCCTGCCTCCAAGAAGCTGCTGTTTCATCACTTCCTTCCTCCCTCCTCTCCTTCCGACTCCCGCAACACTACTTGAATTACCCCCCTCGCTCTCTATCTACACAATTCACAACACACTATCCTTCAACCACCTTCAACCATGTCTAGAGCT|||||4906|,AGCTCTAGACATGGTTGAAGGTGGTTGAAGGATAGTGTGTTGTGAATTGTGTAGATAGAGAGCGAGGGGGGTAATTCAAGTAGTGTTGCGGGAGTCGGAAGGAGAGGAGGGAGGAAGGAAGTGATGAAACAGCAGCTTCTTGGAGGCAGGAGTGACGCCCCGCGAACCTGTGAATGCAAGTTGCCAGAGTGGAGCGTCGTAATATTGCCTGATCAGGCTTAGCGTCAATTACTGCTGCCTCTATAATAAGCCGCACCAACAAACGACGGAGACTTTCAAATTCCTTCATTACAGTACTATATGTATAAGAGGACAGGTTGTTATAAGAAAAGTGGTCATGTTGGGCCTTTCATTTGTTTCTAGAACTCAGTGGCCATGGTTAAGAAAGTGGCGATGGTGATGGTATCATATGACCAAATGAAGGATTACAGGACAGCTAGCTTTTCAGCAGCCTGTAACTATCGCTACTCTCCTCTACTATCGCGACTTTCTTCTAGTATCTGCTGCTTTCTTCTAGCATCTGCTACTTGTTTCTAGCATCTGCTACTTTTTTCTAGTACTTGCTACTACAGCTATATCCATCTAGAATCTGGTATTTTCGCTGCGTGTCGTTTTTCATTAGAGACACGGGATGCTAGATAGCAAACTTGTGGTGCTAGATAACCACTCCCCTCACAAACCTTTCATATATTATACCTTGTTATCAAAGGGAAATGGTCATGTTGGCTTTCTAGCACTCAGGAGTCATACCCAATGAACATAGCAGTGAGATCATACGCAATACTACCCTAGTACTTGAAACAAAGCAGAAAATCAGCAGAGATAAAAGTGTTCGACCTGGAGCTCGTCCATCATCTCATGAAGGCGGACGCGGGCCCCGACACCTAAATACCAGAGTTACCAGATCAGTAGCCAATCTGGAACGCTGAATACTAGGTGGCTTCTCCCTGTTAAAACGGCCGTGGTTGACGTACCGCTACGTAGTGCTGTCCCACCCTTTTGACTGCTACGCCTTTCCAAATGGAGCTTTATCTCTTATCAGAACCCCTGTGAGTGTAACCGAGTGTGACAGCTATTGTACAGCCAGCTCCGTCATTGAAACTTGAGACGAAACAATTCTGGAGGCCA|downstream_gene_variant|MODIFIER|exon-XM_006965200.1-1|GENE_exon-XM_006965200.1-1|transcript|rna-XM_006965200.1|protein_coding||c.*5014delCinsTGGCCTCCAGAATTGTTTCGTCTCAAGTTTCAATGACGGAGCTGGCTGTACAATAGCTGTCACACTCGGTTACACTCACAGGGGTTCTGATAAGAGATAAAGCTCCATTTGGAAAGGCGTAGCAGTCAAAAGGGTGGGACAGCACTACGTAGCGGTACGTCAACCACGGCCGTTTTAACAGGGAGAAGCCACCTAGTATTCAGCGTTCCAGATTGGCTACTGATCTGGTAACTCTGGTATTTAGGTGTCGGGGCCCGCGTCCGCCTTCATGAGATGATGGACGAGCTCCAGGTCGAACACTTTTATCTCTGCTGATTTTCTGCTTTGTTTCAAGTACTAGGGTAGTATTGCGTATGATCTCACTGCTATGTTCATTGGGTATGACTCCTGAGTGCTAGAAAGCCAACATGACCATTTCCCTTTGATAACAAGGTATAATATATGAAAGGTTTGTGAGGGGAGTGGTTATCTAGCACCACAAGTTTGCTATCTAGCATCCCGTGTCTCTAATGAAAAACGACACGCAGCGAAAATACCAGATTCTAGATGGATATAGCTGTAGTAGCAAGTACTAGAAAAAAGTAGCAGATGCTAGAAACAAGTAGCAGATGCTAGAAGAAAGCAGCAGATACTAGAAGAAAGTCGCGATAGTAGAGGAGAGTAGCGATAGTTACAGGCTGCTGAAAAGCTAGCTGTCCTGTAATCCTTCATTTGGTCATATGATACCATCACCATCGCCACTTTCTTAACCATGGCCACTGAGTTCTAGAAACAAATGAAAGGCCCAACATGACCACTTTTCTTATAACAACCTGTCCTCTTATACATATAGTACTGTAATGAAGGAATTTGAAAGTCTCCGTCGTTTGTTGGTGCGGCTTATTATAGAGGCAGCAGTAATTGACGCTAAGCCTGATCAGGCAATATTACGACGCTCCACTCTGGCAACTTGCATTCACAGGTTCGCGGGGCGTCACTCCTGCCTCCAAGAAGCTGCTGTTTCATCACTTCCTTCCTCCCTCCTCTCCTTCCGACTCCCGCAACACTACTTGAATTACCCCCCTCGCTCTCTATCTACACAATTCACAACACACTATCCTTCAACCACCTTCAACCATGTCTAGAGCT|||||4906|,AGCTCTAGACATGGTTGAAGGTGGTTGAAGGATAGTGTGTTGTGAATTGTGTAGATAGAGAGCGAGGGGGGTAATTCAAGTAGTGTTGCGGGAGTCGGAAGGAGAGGAGGGAGGAAGGAAGTGATGAAACAGCAGCTTCTTGGAGGCAGGAGTGACGCCCCGCGAACCTGTGAATGCAAGTTGCCAGAGTGGAGCGTCGTAATATTGCCTGATCAGGCTTAGCGTCAATTACTGCTGCCTCTATAATAAGCCGCACCAACAAACGACGGAGACTTTCAAATTCCTTCATTACAGTACTATATGTATAAGAGGACAGGTTGTTATAAGAAAAGTGGTCATGTTGGGCCTTTCATTTGTTTCTAGAACTCAGTGGCCATGGTTAAGAAAGTGGCGATGGTGATGGTATCATATGACCAAATGAAGGATTACAGGACAGCTAGCTTTTCAGCAGCCTGTAACTATCGCTACTCTCCTCTACTATCGCGACTTTCTTCTAGTATCTGCTGCTTTCTTCTAGCATCTGCTACTTGTTTCTAGCATCTGCTACTTTTTTCTAGTACTTGCTACTACAGCTATATCCATCTAGAATCTGGTATTTTCGCTGCGTGTCGTTTTTCATTAGAGACACGGGATGCTAGATAGCAAACTTGTGGTGCTAGATAACCACTCCCCTCACAAACCTTTCATATATTATACCTTGTTATCAAAGGGAAATGGTCATGTTGGCTTTCTAGCACTCAGGAGTCATACCCAATGAACATAGCAGTGAGATCATACGCAATACTACCCTAGTACTTGAAACAAAGCAGAAAATCAGCAGAGATAAAAGTGTTCGACCTGGAGCTCGTCCATCATCTCATGAAGGCGGACGCGGGCCCCGACACCTAAATACCAGAGTTACCAGATCAGTAGCCAATCTGGAACGCTGAATACTAGGTGGCTTCTCCCTGTTAAAACGGCCGTGGTTGACGTACCGCTACGTAGTGCTGTCCCACCCTTTTGACTGCTACGCCTTTCCAAATGGAGCTTTATCTCTTATCAGAACCCCTGTGAGTGTAACCGAGTGTGACAGCTATTGTACAGCCAGCTCCGTCATTGAAACTTGAGACGAAACAATTCTGGAGGCCA|downstream_gene_variant|MODIFIER|exon-XM_006965200.1-1|GENE_exon-XM_006965200.1-1|transcript|rna-XM_006965200.1|protein_coding||c.*5014delAinsTGGCCTCCAGAATTGTTTCGTCTCAAGTTTCAATGACGGAGCTGGCTGTACAATAGCTGTCACACTCGGTTACACTCACAGGGGTTCTGATAAGAGATAAAGCTCCATTTGGAAAGGCGTAGCAGTCAAAAGGGTGGGACAGCACTACGTAGCGGTACGTCAACCACGGCCGTTTTAACAGGGAGAAGCCACCTAGTATTCAGCGTTCCAGATTGGCTACTGATCTGGTAACTCTGGTATTTAGGTGTCGGGGCCCGCGTCCGCCTTCATGAGATGATGGACGAGCTCCAGGTCGAACACTTTTATCTCTGCTGATTTTCTGCTTTGTTTCAAGTACTAGGGTAGTATTGCGTATGATCTCACTGCTATGTTCATTGGGTATGACTCCTGAGTGCTAGAAAGCCAACATGACCATTTCCCTTTGATAACAAGGTATAATATATGAAAGGTTTGTGAGGGGAGTGGTTATCTAGCACCACAAGTTTGCTATCTAGCATCCCGTGTCTCTAATGAAAAACGACACGCAGCGAAAATACCAGATTCTAGATGGATATAGCTGTAGTAGCAAGTACTAGAAAAAAGTAGCAGATGCTAGAAACAAGTAGCAGATGCTAGAAGAAAGCAGCAGATACTAGAAGAAAGTCGCGATAGTAGAGGAGAGTAGCGATAGTTACAGGCTGCTGAAAAGCTAGCTGTCCTGTAATCCTTCATTTGGTCATATGATACCATCACCATCGCCACTTTCTTAACCATGGCCACTGAGTTCTAGAAACAAATGAAAGGCCCAACATGACCACTTTTCTTATAACAACCTGTCCTCTTATACATATAGTACTGTAATGAAGGAATTTGAAAGTCTCCGTCGTTTGTTGGTGCGGCTTATTATAGAGGCAGCAGTAATTGACGCTAAGCCTGATCAGGCAATATTACGACGCTCCACTCTGGCAACTTGCATTCACAGGTTCGCGGGGCGTCACTCCTGCCTCCAAGAAGCTGCTGTTTCATCACTTCCTTCCTCCCTCCTCTCCTTCCGACTCCCGCAACACTACTTGAATTACCCCCCTCGCTCTCTATCTACACAATTCACAACACACTATCCTTCAACCACCTTCAACCATGTCTAGAGCT|||||4906|,AGCTCTAGACATGGTTGAAGGTGGTTGAAGGATAGTGTGTTGTGAATTGTGTAGATAGAGAGCGAGGGGGGTAATTCAAGTAGTGTTGCGGGAGTCGGAAGGAGAGGAGGGAGGAAGGAAGTGATGAAACAGCAGCTTCTTGGAGGCAGGAGTGACGCCCCGCGAACCTGTGAATGCAAGTTGCCAGAGTGGAGCGTCGTAATATTGCCTGATCAGGCTTAGCGTCAATTACTGCTGCCTCTATAATAAGCCGCACCAACAAACGACGGAGACTTTCAAATTCCTTCATTACAGTACTATATGTATAAGAGGACAGGTTGTTATAAGAAAAGTGGTCATGTTGGGCCTTTCATTTGTTTCTAGAACTCAGTGGCCATGGTTAAGAAAGTGGCGATGGTGATGGTATCATATGACCAAATGAAGGATTACAGGACAGCTAGCTTTTCAGCAGCCTGTAACTATCGCTACTCTCCTCTACTATCGCGACTTTCTTCTAGTATCTGCTGCTTTCTTCTAGCATCTGCTACTTGTTTCTAGCATCTGCTACTTTTTTCTAGTACTTGCTACTACAGCTATATCCATCTAGAATCTGGTATTTTCGCTGCGTGTCGTTTTTCATTAGAGACACGGGATGCTAGATAGCAAACTTGTGGTGCTAGATAACCACTCCCCTCACAAACCTTTCATATATTATACCTTGTTATCAAAGGGAAATGGTCATGTTGGCTTTCTAGCACTCAGGAGTCATACCCAATGAACATAGCAGTGAGATCATACGCAATACTACCCTAGTACTTGAAACAAAGCAGAAAATCAGCAGAGATAAAAGTGTTCGACCTGGAGCTCGTCCATCATCTCATGAAGGCGGACGCGGGCCCCGACACCTAAATACCAGAGTTACCAGATCAGTAGCCAATCTGGAACGCTGAATACTAGGTGGCTTCTCCCTGTTAAAACGGCCGTGGTTGACGTACCGCTACGTAGTGCTGTCCCACCCTTTTGACTGCTACGCCTTTCCAAATGGAGCTTTATCTCTTATCAGAACCCCTGTGAGTGTAACCGAGTGTGACAGCTATTGTACAGCCAGCTCCGTCATTGAAACTTGAGACGAAACAATTCTGGAGGCCA|non_coding_transcript_variant|MODIFIER|nsf1|gene-TRIREDRAFT_62040|transcript|XM_006965412.1|protein_coding||||||||WARNING_TRANSCRIPT_NO_START_CODON;LOF=(exon-XM_006965412.1-1|GENE_exon-XM_006965412.1-1|1|1.00);NMD=(exon-XM_006965412.1-1|GENE_exon-XM_006965412.1-1|1|1.00)	GT:DR:DV	1/1:0:192
NW_006711156.1	560562	2854	N	<DEL>	.	PASS	PRECISE;SVMETHOD=Snifflesv1.0.12;CHR2=NW_006711156.1;END=560922;ZMW=46;STD_quant_start=0.000000;STD_quant_stop=0.000000;Kurtosis_quant_start=16.332420;Kurtosis_quant_stop=-1.466667;SVTYPE=DEL;SUPTYPE=SR;SVLEN=-360;STRANDS=+-;STRANDS2=24,22,24,22;RE=46;REF_strand=73,76;Strandbias_pval=0.738182;AF=0.235897;ANN=<DEL>|upstream_gene_variant|MODIFIER|exon-XM_006965412.1-1|GENE_exon-XM_006965412.1-1|transcript|rna-XM_006965412.1|protein_coding||c.-2816_-2457del|||||2457|,<DEL>|upstream_gene_variant|MODIFIER|exon-XM_006965413.1-1|GENE_exon-XM_006965413.1-1|transcript|rna-XM_006965413.1|protein_coding||c.-517_-158del|||||158|,<DEL>|upstream_gene_variant|MODIFIER|TRIREDRAFT_107374|gene-TRIREDRAFT_107374|transcript|XM_006965277.1|protein_coding||c.-1268_-909del|||||660|WARNING_TRANSCRIPT_NO_START_CODON,<DEL>|upstream_gene_variant|MODIFIER|exon-XM_006965277.1-1|GENE_exon-XM_006965277.1-1|transcript|rna-XM_006965277.1|protein_coding||c.-660_-301del|||||660|,<DEL>|upstream_gene_variant|MODIFIER|TRIREDRAFT_48080|gene-TRIREDRAFT_48080|transcript|XM_006965200.1|protein_coding||c.-3364_-3005del|||||2418|WARNING_TRANSCRIPT_NO_START_CODON,<DEL>|downstream_gene_variant|MODIFIER|nsf1|gene-TRIREDRAFT_62040|transcript|XM_006965412.1|protein_coding||c.*5041_*5400del|||||2457|WARNING_TRANSCRIPT_NO_START_CODON,<DEL>|downstream_gene_variant|MODIFIER|TRIREDRAFT_40338|gene-TRIREDRAFT_40338|transcript|XM_006965190.1|protein_coding||c.*1927_*2286del|||||1097|WARNING_TRANSCRIPT_NO_START_CODON,<DEL>|downstream_gene_variant|MODIFIER|exon-XM_006965190.1-1|GENE_exon-XM_006965190.1-1|transcript|rna-XM_006965190.1|protein_coding||c.*1097_*1456del|||||1097|WARNING_TRANSCRIPT_NO_START_CODON,<DEL>|downstream_gene_variant|MODIFIER|TRIREDRAFT_61632|gene-TRIREDRAFT_61632|transcript|XM_006965413.1|protein_coding||c.*766_*1125del|||||158|WARNING_TRANSCRIPT_NO_START_CODON,<DEL>|downstream_gene_variant|MODIFIER|exon-XM_006965200.1-1|GENE_exon-XM_006965200.1-1|transcript|rna-XM_006965200.1|protein_coding||c.*2167_*2526del|||||2418|,<DEL>|intergenic_region|MODIFIER|exon-XM_006965413.1-1-exon-XM_006965277.1-1|GENE_exon-XM_006965413.1-1-GENE_exon-XM_006965277.1-1|intergenic_region|GENE_exon-XM_006965413.1-1-GENE_exon-XM_006965277.1-1|||n.560563_560922del||||||	GT:DR:DV	0/0:149:46
NW_006711156.1STRANDBIAS	2855	N	<DEL>	.	0.0	PRECISE;SVMETHOD=Snifflesv1.0.12;CHR2=NW_006711156.1;END=569877;ZMW=52;STD_quant_start=0.000000;STD_quant_stop=0.000000;Kurtosis_quant_start=5.309220;Kurtosis_quant_stop=-1.631579;SVTYPE=DEL;SUPTYPE=SR;SVLEN=-79;STRANDS=+-;STRANDS2=52,0,52,0;RE=52;REF_strand=37,108;Strandbias_pval=9.64495e-24;AF=0.263959	GT:DR:DV	0/0:145:52
NW_006711156.1	574940	2856	N	TACCCCTTGGCAGGATCCATTGGGTTAGAATCAAGTGGTCGAGTATGCAGATATTCTTAGCTCTTTCCACCCTCTGGTATGTCTAATATCTCTAACACCTCTAATACCTTTGGTATCTCTAGGATCTCTATTCAGCGCCCTCACCCTCACCCTCATCTTCACCCTTATCCTCATCATCCTCATCCTCATTCTCATTCTTATTCTCATCCTCATCCTCATCCTCATCCTCACCCTCAACTTTATCTTCAACCTCACCCCCACATGCACAATAATTTAAATAGGCCTTCGTTTCGTCTTTACCCAACAATTCATTTGTTTCATTGACCGCACCACATATAGCCGCAACCCCGGGTAAGATCCACAAAATCTGTAAATGCTTAAAGTCGGGGGCCTTGATACCAACGTCTAGGTTTGCCTTCAAAATAAATAGCTGGCCACTCTGGAGCCTTTGACCGTCTTTTCGGAAGGCCAACGATGGACCCCATTCCTCGTTATTTTCGAGACCTGCTCGCTTCAAGATGTCTTCAAAAGACGCAGTATCGTGCCGCTTGAACAAAAAGTCCTGAGGTTTGAGCGTTGATCCCTTGAGCCAGAAGAGCTGGACAATGACCGAGCCGTCCTCCATCTTGGCCAAAGGCTTCAGCGCCAACTTTGCTTCGGCAATCTCCCTGATCAGGCTTCTGCTAATAAGGAAACGGCCTTCTAACGAAAAGGGGGACCAGCCACTTGGATATAATCCATCCCACTTTTGTGCCTTGTCTTTGTCCCAAAATGTGTGAAGCATCGTGCCAATGTACCCGCGGAATGTCGTGTCCGGTCCGGCGAAAAGGTTTGGGATGATTCGGGCCCTACAGACATCATCACTGGTTCCTCGAATGGGACACACCACACTGCGCCGCGCCGAAGGACCTACGTTCGAAAAAGAAAGGGTGAACCTCTCCCAAAACGGAGATGGGTTTACATGACAAAGGCGCCCAGCTCTAATGACTAGTTGACACAGATGTAAGCAAAACGCCACTGGTCACTACACATCTGAGAAGGGGAGGGAGAACAGGGGGAGGAGGTTTCTTGTTGGAATTGAGACACTCACAAACCTTGATTCCTAGAACACCGTCTGCATGCATAGTAGCGAAGAGGCTCGCGGCCGGGAATGCGCTGAAAGGGCACGTGCTCATATTTATATAGTCTATTTCGCGCTGCAGTTGCTCGATGGGCGCGACCAGGATAATGGCCAACCCCACTGCATTCAGACCAAGCGGGATGTTGCCATCATCCTGGATCTTCTTGAATTGAAGGAAGATTTCGCGCCTGGCATCGATATCCGTAATGTAATCGACCTTGGGTTTTTCGAGAGGAATGCCTGCATCAAGCATTCGAGCTGTGTGATCCATTTCAGCTAGCAGACGCTCTACTAGAGAGCCTTCTGGGTAGTGCTCTTGAGCAGCAGCCATTGGTAAAGCGAGGGTGTTCCGACAGGGATAAGAAATAGAAGAAATGAAATAAAAGCAATAGTACAATTATTTCCACAAGATCAATGCAATGTTAGAATGATAACGGAATGGATGATATCGTGTACGCAGGATTTCCCGCGCGAAGTTTGAGCCTGACCTTGTTGTTGCGAGAACCACTGGCCTGTCTGCAACACCGCAGGCCTCACCGGCATTTATATGTTTCCTTTACAGGTTTAAAGTTTTTTGTTTTGAATCGTGTTCTGCCTTGAGGCTTCCTTTACTTTGAAGAGCTTTCAATTCTTAGGCACCGACGCTTTGAGACTTCCATTTTACTTTGAAGAGTTTTCAATTCTTAAGGCGGCATTTTGAGGCTCTCCTTTTACTTCGAAGGGTGTCCAATCCTTAGGAACTCGCCTTATCCATAGAAGTATAATCTTCTGTGCGGAAGCTTAATGGCATCCGTTGATCTTGATGCGATATTCTCGGCATCGCCTACCGAACATACTAACAAATAGGCAACCACTGCTTGATATCTACTGTAACAATAGAGCGCCACTCATATTATTACACAGCACGTCTATATCCAGCGCTCTCTTTAGACGAAGAATGAATGATAACCTTAGAAATAAACAGACAAATTGGCTAGAGATGCCAAAAAGCCAAAAATGCTAGAGAATCCGGTAGAGTATATCGATAAGCCATATCGATAAATCATAGAGAAGATAGATTGATGGCTTCATTAGATGCAATATACAATCAATTACTTGGTCGATCGGATACTCGTAGAACTCCGTACCCGCAATAGTATACGTGTATGAATGCTCCCCCTGGTAGCTGT	.	PASS	PRECISE;SVMETHOD=Snifflesv1.0.12;CHR2=NW_006711156.1;END=574940;ZMW=162;STD_quant_start=0.000000;STD_quant_stop=0.745356;Kurtosis_quant_start=26.282819;Kurtosis_quant_stop=67.189834;SVTYPE=INS;SUPTYPE=AL,SR;SVLEN=2456;STRANDS=+-;STRANDS2=71,91,71,91;RE=162;REF_strand=1,0;Strandbias_pval=0.441718;AF=0.993865;ANN=TACCCCTTGGCAGGATCCATTGGGTTAGAATCAAGTGGTCGAGTATGCAGATATTCTTAGCTCTTTCCACCCTCTGGTATGTCTAATATCTCTAACACCTCTAATACCTTTGGTATCTCTAGGATCTCTATTCAGCGCCCTCACCCTCACCCTCATCTTCACCCTTATCCTCATCATCCTCATCCTCATTCTCATTCTTATTCTCATCCTCATCCTCATCCTCATCCTCACCCTCAACTTTATCTTCAACCTCACCCCCACATGCACAATAATTTAAATAGGCCTTCGTTTCGTCTTTACCCAACAATTCATTTGTTTCATTGACCGCACCACATATAGCCGCAACCCCGGGTAAGATCCACAAAATCTGTAAATGCTTAAAGTCGGGGGCCTTGATACCAACGTCTAGGTTTGCCTTCAAAATAAATAGCTGGCCACTCTGGAGCCTTTGACCGTCTTTTCGGAAGGCCAACGATGGACCCCATTCCTCGTTATTTTCGAGACCTGCTCGCTTCAAGATGTCTTCAAAAGACGCAGTATCGTGCCGCTTGAACAAAAAGTCCTGAGGTTTGAGCGTTGATCCCTTGAGCCAGAAGAGCTGGACAATGACCGAGCCGTCCTCCATCTTGGCCAAAGGCTTCAGCGCCAACTTTGCTTCGGCAATCTCCCTGATCAGGCTTCTGCTAATAAGGAAACGGCCTTCTAACGAAAAGGGGGACCAGCCACTTGGATATAATCCATCCCACTTTTGTGCCTTGTCTTTGTCCCAAAATGTGTGAAGCATCGTGCCAATGTACCCGCGGAATGTCGTGTCCGGTCCGGCGAAAAGGTTTGGGATGATTCGGGCCCTACAGACATCATCACTGGTTCCTCGAATGGGACACACCACACTGCGCCGCGCCGAAGGACCTACGTTCGAAAAAGAAAGGGTGAACCTCTCCCAAAACGGAGATGGGTTTACATGACAAAGGCGCCCAGCTCTAATGACTAGTTGACACAGATGTAAGCAAAACGCCACTGGTCACTACACATCTGAGAAGGGGAGGGAGAACAGGGGGAGGAGGTTTCTTGTTGGAATTGAGACACTCACAAACCTTGATTCCTAGAACACCGTCTGCATGCATAGTAGCGAAGAGGCTCGCGGCCGGGAATGCGCTGAAAGGGCACGTGCTCATATTTATATAGTCTATTTCGCGCTGCAGTTGCTCGATGGGCGCGACCAGGATAATGGCCAACCCCACTGCATTCAGACCAAGCGGGATGTTGCCATCATCCTGGATCTTCTTGAATTGAAGGAAGATTTCGCGCCTGGCATCGATATCCGTAATGTAATCGACCTTGGGTTTTTCGAGAGGAATGCCTGCATCAAGCATTCGAGCTGTGTGATCCATTTCAGCTAGCAGACGCTCTACTAGAGAGCCTTCTGGGTAGTGCTCTTGAGCAGCAGCCATTGGTAAAGCGAGGGTGTTCCGACAGGGATAAGAAATAGAAGAAATGAAATAAAAGCAATAGTACAATTATTTCCACAAGATCAATGCAATGTTAGAATGATAACGGAATGGATGATATCGTGTACGCAGGATTTCCCGCGCGAAGTTTGAGCCTGACCTTGTTGTTGCGAGAACCACTGGCCTGTCTGCAACACCGCAGGCCTCACCGGCATTTATATGTTTCCTTTACAGGTTTAAAGTTTTTTGTTTTGAATCGTGTTCTGCCTTGAGGCTTCCTTTACTTTGAAGAGCTTTCAATTCTTAGGCACCGACGCTTTGAGACTTCCATTTTACTTTGAAGAGTTTTCAATTCTTAAGGCGGCATTTTGAGGCTCTCCTTTTACTTCGAAGGGTGTCCAATCCTTAGGAACTCGCCTTATCCATAGAAGTATAATCTTCTGTGCGGAAGCTTAATGGCATCCGTTGATCTTGATGCGATATTCTCGGCATCGCCTACCGAACATACTAACAAATAGGCAACCACTGCTTGATATCTACTGTAACAATAGAGCGCCACTCATATTATTACACAGCACGTCTATATCCAGCGCTCTCTTTAGACGAAGAATGAATGATAACCTTAGAAATAAACAGACAAATTGGCTAGAGATGCCAAAAAGCCAAAAATGCTAGAGAATCCGGTAGAGTATATCGATAAGCCATATCGATAAATCATAGAGAAGATAGATTGATGGCTTCATTAGATGCAATATACAATCAATTACTTGGTCGATCGGATACTCGTAGAACTCCGTACCCGCAATAGTATACGTGTATGAATGCTCCCCCTGGTAGCTGT|upstream_gene_variant|MODIFIER|exon-XM_006965414.1-1|GENE_exon-XM_006965414.1-1|transcript|rna-XM_006965414.1|protein_coding||c.-3352delTinsACAGCTACCAGGGGGAGCATTCATACACGTATACTATTGCGGGTACGGAGTTCTACGAGTATCCGATCGACCAAGTAATTGATTGTATATTGCATCTAATGAAGCCATCAATCTATCTTCTCTATGATTTATCGATATGGCTTATCGATATACTCTACCGGATTCTCTAGCATTTTTGGCTTTTTGGCATCTCTAGCCAATTTGTCTGTTTATTTCTAAGGTTATCATTCATTCTTCGTCTAAAGAGAGCGCTGGATATAGACGTGCTGTGTAATAATATGAGTGGCGCTCTATTGTTACAGTAGATATCAAGCAGTGGTTGCCTATTTGTTAGTATGTTCGGTAGGCGATGCCGAGAATATCGCATCAAGATCAACGGATGCCATTAAGCTTCCGCACAGAAGATTATACTTCTATGGATAAGGCGAGTTCCTAAGGATTGGACACCCTTCGAAGTAAAAGGAGAGCCTCAAAATGCCGCCTTAAGAATTGAAAACTCTTCAAAGTAAAATGGAAGTCTCAAAGCGTCGGTGCCTAAGAATTGAAAGCTCTTCAAAGTAAAGGAAGCCTCAAGGCAGAACACGATTCAAAACAAAAAACTTTAAACCTGTAAAGGAAACATATAAATGCCGGTGAGGCCTGCGGTGTTGCAGACAGGCCAGTGGTTCTCGCAACAACAAGGTCAGGCTCAAACTTCGCGCGGGAAATCCTGCGTACACGATATCATCCATTCCGTTATCATTCTAACATTGCATTGATCTTGTGGAAATAATTGTACTATTGCTTTTATTTCATTTCTTCTATTTCTTATCCCTGTCGGAACACCCTCGCTTTACCAATGGCTGCTGCTCAAGAGCACTACCCAGAAGGCTCTCTAGTAGAGCGTCTGCTAGCTGAAATGGATCACACAGCTCGAATGCTTGATGCAGGCATTCCTCTCGAAAAACCCAAGGTCGATTACATTACGGATATCGATGCCAGGCGCGAAATCTTCCTTCAATTCAAGAAGATCCAGGATGATGGCAACATCCCGCTTGGTCTGAATGCAGTGGGGTTGGCCATTATCCTGGTCGCGCCCATCGAGCAACTGCAGCGCGAAATAGACTATATAAATATGAGCACGTGCCCTTTCAGCGCATTCCCGGCCGCGAGCCTCTTCGCTACTATGCATGCAGACGGTGTTCTAGGAATCAAGGTTTGTGAGTGTCTCAATTCCAACAAGAAACCTCCTCCCCCTGTTCTCCCTCCCCTTCTCAGATGTGTAGTGACCAGTGGCGTTTTGCTTACATCTGTGTCAACTAGTCATTAGAGCTGGGCGCCTTTGTCATGTAAACCCATCTCCGTTTTGGGAGAGGTTCACCCTTTCTTTTTCGAACGTAGGTCCTTCGGCGCGGCGCAGTGTGGTGTGTCCCATTCGAGGAACCAGTGATGATGTCTGTAGGGCCCGAATCATCCCAAACCTTTTCGCCGGACCGGACACGACATTCCGCGGGTACATTGGCACGATGCTTCACACATTTTGGGACAAAGACAAGGCACAAAAGTGGGATGGATTATATCCAAGTGGCTGGTCCCCCTTTTCGTTAGAAGGCCGTTTCCTTATTAGCAGAAGCCTGATCAGGGAGATTGCCGAAGCAAAGTTGGCGCTGAAGCCTTTGGCCAAGATGGAGGACGGCTCGGTCATTGTCCAGCTCTTCTGGCTCAAGGGATCAACGCTCAAACCTCAGGACTTTTTGTTCAAGCGGCACGATACTGCGTCTTTTGAAGACATCTTGAAGCGAGCAGGTCTCGAAAATAACGAGGAATGGGGTCCATCGTTGGCCTTCCGAAAAGACGGTCAAAGGCTCCAGAGTGGCCAGCTATTTATTTTGAAGGCAAACCTAGACGTTGGTATCAAGGCCCCCGACTTTAAGCATTTACAGATTTTGTGGATCTTACCCGGGGTTGCGGCTATATGTGGTGCGGTCAATGAAACAAATGAATTGTTGGGTAAAGACGAAACGAAGGCCTATTTAAATTATTGTGCATGTGGGGGTGAGGTTGAAGATAAAGTTGAGGGTGAGGATGAGGATGAGGATGAGGATGAGAATAAGAATGAGAATGAGGATGAGGATGATGAGGATAAGGGTGAAGATGAGGGTGAGGGTGAGGGCGCTGAATAGAGATCCTAGAGATACCAAAGGTATTAGAGGTGTTAGAGATATTAGACATACCAGAGGGTGGAAAGAGCTAAGAATATCTGCATACTCGACCACTTGATTCTAACCCAATGGATCCTGCCAAGGGGTA|||||2813|,TACCCCTTGGCAGGATCCATTGGGTTAGAATCAAGTGGTCGAGTATGCAGATATTCTTAGCTCTTTCCACCCTCTGGTATGTCTAATATCTCTAACACCTCTAATACCTTTGGTATCTCTAGGATCTCTATTCAGCGCCCTCACCCTCACCCTCATCTTCACCCTTATCCTCATCATCCTCATCCTCATTCTCATTCTTATTCTCATCCTCATCCTCATCCTCATCCTCACCCTCAACTTTATCTTCAACCTCACCCCCACATGCACAATAATTTAAATAGGCCTTCGTTTCGTCTTTACCCAACAATTCATTTGTTTCATTGACCGCACCACATATAGCCGCAACCCCGGGTAAGATCCACAAAATCTGTAAATGCTTAAAGTCGGGGGCCTTGATACCAACGTCTAGGTTTGCCTTCAAAATAAATAGCTGGCCACTCTGGAGCCTTTGACCGTCTTTTCGGAAGGCCAACGATGGACCCCATTCCTCGTTATTTTCGAGACCTGCTCGCTTCAAGATGTCTTCAAAAGACGCAGTATCGTGCCGCTTGAACAAAAAGTCCTGAGGTTTGAGCGTTGATCCCTTGAGCCAGAAGAGCTGGACAATGACCGAGCCGTCCTCCATCTTGGCCAAAGGCTTCAGCGCCAACTTTGCTTCGGCAATCTCCCTGATCAGGCTTCTGCTAATAAGGAAACGGCCTTCTAACGAAAAGGGGGACCAGCCACTTGGATATAATCCATCCCACTTTTGTGCCTTGTCTTTGTCCCAAAATGTGTGAAGCATCGTGCCAATGTACCCGCGGAATGTCGTGTCCGGTCCGGCGAAAAGGTTTGGGATGATTCGGGCCCTACAGACATCATCACTGGTTCCTCGAATGGGACACACCACACTGCGCCGCGCCGAAGGACCTACGTTCGAAAAAGAAAGGGTGAACCTCTCCCAAAACGGAGATGGGTTTACATGACAAAGGCGCCCAGCTCTAATGACTAGTTGACACAGATGTAAGCAAAACGCCACTGGTCACTACACATCTGAGAAGGGGAGGGAGAACAGGGGGAGGAGGTTTCTTGTTGGAATTGAGACACTCACAAACCTTGATTCCTAGAACACCGTCTGCATGCATAGTAGCGAAGAGGCTCGCGGCCGGGAATGCGCTGAAAGGGCACGTGCTCATATTTATATAGTCTATTTCGCGCTGCAGTTGCTCGATGGGCGCGACCAGGATAATGGCCAACCCCACTGCATTCAGACCAAGCGGGATGTTGCCATCATCCTGGATCTTCTTGAATTGAAGGAAGATTTCGCGCCTGGCATCGATATCCGTAATGTAATCGACCTTGGGTTTTTCGAGAGGAATGCCTGCATCAAGCATTCGAGCTGTGTGATCCATTTCAGCTAGCAGACGCTCTACTAGAGAGCCTTCTGGGTAGTGCTCTTGAGCAGCAGCCATTGGTAAAGCGAGGGTGTTCCGACAGGGATAAGAAATAGAAGAAATGAAATAAAAGCAATAGTACAATTATTTCCACAAGATCAATGCAATGTTAGAATGATAACGGAATGGATGATATCGTGTACGCAGGATTTCCCGCGCGAAGTTTGAGCCTGACCTTGTTGTTGCGAGAACCACTGGCCTGTCTGCAACACCGCAGGCCTCACCGGCATTTATATGTTTCCTTTACAGGTTTAAAGTTTTTTGTTTTGAATCGTGTTCTGCCTTGAGGCTTCCTTTACTTTGAAGAGCTTTCAATTCTTAGGCACCGACGCTTTGAGACTTCCATTTTACTTTGAAGAGTTTTCAATTCTTAAGGCGGCATTTTGAGGCTCTCCTTTTACTTCGAAGGGTGTCCAATCCTTAGGAACTCGCCTTATCCATAGAAGTATAATCTTCTGTGCGGAAGCTTAATGGCATCCGTTGATCTTGATGCGATATTCTCGGCATCGCCTACCGAACATACTAACAAATAGGCAACCACTGCTTGATATCTACTGTAACAATAGAGCGCCACTCATATTATTACACAGCACGTCTATATCCAGCGCTCTCTTTAGACGAAGAATGAATGATAACCTTAGAAATAAACAGACAAATTGGCTAGAGATGCCAAAAAGCCAAAAATGCTAGAGAATCCGGTAGAGTATATCGATAAGCCATATCGATAAATCATAGAGAAGATAGATTGATGGCTTCATTAGATGCAATATACAATCAATTACTTGGTCGATCGGATACTCGTAGAACTCCGTACCCGCAATAGTATACGTGTATGAATGCTCCCCCTGGTAGCTGT|upstream_gene_variant|MODIFIER|exon-XM_006965414.1-1|GENE_exon-XM_006965414.1-1|transcript|rna-XM_006965414.1|protein_coding||c.-3352delGinsACAGCTACCAGGGGGAGCATTCATACACGTATACTATTGCGGGTACGGAGTTCTACGAGTATCCGATCGACCAAGTAATTGATTGTATATTGCATCTAATGAAGCCATCAATCTATCTTCTCTATGATTTATCGATATGGCTTATCGATATACTCTACCGGATTCTCTAGCATTTTTGGCTTTTTGGCATCTCTAGCCAATTTGTCTGTTTATTTCTAAGGTTATCATTCATTCTTCGTCTAAAGAGAGCGCTGGATATAGACGTGCTGTGTAATAATATGAGTGGCGCTCTATTGTTACAGTAGATATCAAGCAGTGGTTGCCTATTTGTTAGTATGTTCGGTAGGCGATGCCGAGAATATCGCATCAAGATCAACGGATGCCATTAAGCTTCCGCACAGAAGATTATACTTCTATGGATAAGGCGAGTTCCTAAGGATTGGACACCCTTCGAAGTAAAAGGAGAGCCTCAAAATGCCGCCTTAAGAATTGAAAACTCTTCAAAGTAAAATGGAAGTCTCAAAGCGTCGGTGCCTAAGAATTGAAAGCTCTTCAAAGTAAAGGAAGCCTCAAGGCAGAACACGATTCAAAACAAAAAACTTTAAACCTGTAAAGGAAACATATAAATGCCGGTGAGGCCTGCGGTGTTGCAGACAGGCCAGTGGTTCTCGCAACAACAAGGTCAGGCTCAAACTTCGCGCGGGAAATCCTGCGTACACGATATCATCCATTCCGTTATCATTCTAACATTGCATTGATCTTGTGGAAATAATTGTACTATTGCTTTTATTTCATTTCTTCTATTTCTTATCCCTGTCGGAACACCCTCGCTTTACCAATGGCTGCTGCTCAAGAGCACTACCCAGAAGGCTCTCTAGTAGAGCGTCTGCTAGCTGAAATGGATCACACAGCTCGAATGCTTGATGCAGGCATTCCTCTCGAAAAACCCAAGGTCGATTACATTACGGATATCGATGCCAGGCGCGAAATCTTCCTTCAATTCAAGAAGATCCAGGATGATGGCAACATCCCGCTTGGTCTGAATGCAGTGGGGTTGGCCATTATCCTGGTCGCGCCCATCGAGCAACTGCAGCGCGAAATAGACTATATAAATATGAGCACGTGCCCTTTCAGCGCATTCCCGGCCGCGAGCCTCTTCGCTACTATGCATGCAGACGGTGTTCTAGGAATCAAGGTTTGTGAGTGTCTCAATTCCAACAAGAAACCTCCTCCCCCTGTTCTCCCTCCCCTTCTCAGATGTGTAGTGACCAGTGGCGTTTTGCTTACATCTGTGTCAACTAGTCATTAGAGCTGGGCGCCTTTGTCATGTAAACCCATCTCCGTTTTGGGAGAGGTTCACCCTTTCTTTTTCGAACGTAGGTCCTTCGGCGCGGCGCAGTGTGGTGTGTCCCATTCGAGGAACCAGTGATGATGTCTGTAGGGCCCGAATCATCCCAAACCTTTTCGCCGGACCGGACACGACATTCCGCGGGTACATTGGCACGATGCTTCACACATTTTGGGACAAAGACAAGGCACAAAAGTGGGATGGATTATATCCAAGTGGCTGGTCCCCCTTTTCGTTAGAAGGCCGTTTCCTTATTAGCAGAAGCCTGATCAGGGAGATTGCCGAAGCAAAGTTGGCGCTGAAGCCTTTGGCCAAGATGGAGGACGGCTCGGTCATTGTCCAGCTCTTCTGGCTCAAGGGATCAACGCTCAAACCTCAGGACTTTTTGTTCAAGCGGCACGATACTGCGTCTTTTGAAGACATCTTGAAGCGAGCAGGTCTCGAAAATAACGAGGAATGGGGTCCATCGTTGGCCTTCCGAAAAGACGGTCAAAGGCTCCAGAGTGGCCAGCTATTTATTTTGAAGGCAAACCTAGACGTTGGTATCAAGGCCCCCGACTTTAAGCATTTACAGATTTTGTGGATCTTACCCGGGGTTGCGGCTATATGTGGTGCGGTCAATGAAACAAATGAATTGTTGGGTAAAGACGAAACGAAGGCCTATTTAAATTATTGTGCATGTGGGGGTGAGGTTGAAGATAAAGTTGAGGGTGAGGATGAGGATGAGGATGAGGATGAGAATAAGAATGAGAATGAGGATGAGGATGATGAGGATAAGGGTGAAGATGAGGGTGAGGGTGAGGGCGCTGAATAGAGATCCTAGAGATACCAAAGGTATTAGAGGTGTTAGAGATATTAGACATACCAGAGGGTGGAAAGAGCTAAGAATATCTGCATACTCGACCACTTGATTCTAACCCAATGGATCCTGCCAAGGGGTA|||||2813|,TACCCCTTGGCAGGATCCATTGGGTTAGAATCAAGTGGTCGAGTATGCAGATATTCTTAGCTCTTTCCACCCTCTGGTATGTCTAATATCTCTAACACCTCTAATACCTTTGGTATCTCTAGGATCTCTATTCAGCGCCCTCACCCTCACCCTCATCTTCACCCTTATCCTCATCATCCTCATCCTCATTCTCATTCTTATTCTCATCCTCATCCTCATCCTCATCCTCACCCTCAACTTTATCTTCAACCTCACCCCCACATGCACAATAATTTAAATAGGCCTTCGTTTCGTCTTTACCCAACAATTCATTTGTTTCATTGACCGCACCACATATAGCCGCAACCCCGGGTAAGATCCACAAAATCTGTAAATGCTTAAAGTCGGGGGCCTTGATACCAACGTCTAGGTTTGCCTTCAAAATAAATAGCTGGCCACTCTGGAGCCTTTGACCGTCTTTTCGGAAGGCCAACGATGGACCCCATTCCTCGTTATTTTCGAGACCTGCTCGCTTCAAGATGTCTTCAAAAGACGCAGTATCGTGCCGCTTGAACAAAAAGTCCTGAGGTTTGAGCGTTGATCCCTTGAGCCAGAAGAGCTGGACAATGACCGAGCCGTCCTCCATCTTGGCCAAAGGCTTCAGCGCCAACTTTGCTTCGGCAATCTCCCTGATCAGGCTTCTGCTAATAAGGAAACGGCCTTCTAACGAAAAGGGGGACCAGCCACTTGGATATAATCCATCCCACTTTTGTGCCTTGTCTTTGTCCCAAAATGTGTGAAGCATCGTGCCAATGTACCCGCGGAATGTCGTGTCCGGTCCGGCGAAAAGGTTTGGGATGATTCGGGCCCTACAGACATCATCACTGGTTCCTCGAATGGGACACACCACACTGCGCCGCGCCGAAGGACCTACGTTCGAAAAAGAAAGGGTGAACCTCTCCCAAAACGGAGATGGGTTTACATGACAAAGGCGCCCAGCTCTAATGACTAGTTGACACAGATGTAAGCAAAACGCCACTGGTCACTACACATCTGAGAAGGGGAGGGAGAACAGGGGGAGGAGGTTTCTTGTTGGAATTGAGACACTCACAAACCTTGATTCCTAGAACACCGTCTGCATGCATAGTAGCGAAGAGGCTCGCGGCCGGGAATGCGCTGAAAGGGCACGTGCTCATATTTATATAGTCTATTTCGCGCTGCAGTTGCTCGATGGGCGCGACCAGGATAATGGCCAACCCCACTGCATTCAGACCAAGCGGGATGTTGCCATCATCCTGGATCTTCTTGAATTGAAGGAAGATTTCGCGCCTGGCATCGATATCCGTAATGTAATCGACCTTGGGTTTTTCGAGAGGAATGCCTGCATCAAGCATTCGAGCTGTGTGATCCATTTCAGCTAGCAGACGCTCTACTAGAGAGCCTTCTGGGTAGTGCTCTTGAGCAGCAGCCATTGGTAAAGCGAGGGTGTTCCGACAGGGATAAGAAATAGAAGAAATGAAATAAAAGCAATAGTACAATTATTTCCACAAGATCAATGCAATGTTAGAATGATAACGGAATGGATGATATCGTGTACGCAGGATTTCCCGCGCGAAGTTTGAGCCTGACCTTGTTGTTGCGAGAACCACTGGCCTGTCTGCAACACCGCAGGCCTCACCGGCATTTATATGTTTCCTTTACAGGTTTAAAGTTTTTTGTTTTGAATCGTGTTCTGCCTTGAGGCTTCCTTTACTTTGAAGAGCTTTCAATTCTTAGGCACCGACGCTTTGAGACTTCCATTTTACTTTGAAGAGTTTTCAATTCTTAAGGCGGCATTTTGAGGCTCTCCTTTTACTTCGAAGGGTGTCCAATCCTTAGGAACTCGCCTTATCCATAGAAGTATAATCTTCTGTGCGGAAGCTTAATGGCATCCGTTGATCTTGATGCGATATTCTCGGCATCGCCTACCGAACATACTAACAAATAGGCAACCACTGCTTGATATCTACTGTAACAATAGAGCGCCACTCATATTATTACACAGCACGTCTATATCCAGCGCTCTCTTTAGACGAAGAATGAATGATAACCTTAGAAATAAACAGACAAATTGGCTAGAGATGCCAAAAAGCCAAAAATGCTAGAGAATCCGGTAGAGTATATCGATAAGCCATATCGATAAATCATAGAGAAGATAGATTGATGGCTTCATTAGATGCAATATACAATCAATTACTTGGTCGATCGGATACTCGTAGAACTCCGTACCCGCAATAGTATACGTGTATGAATGCTCCCCCTGGTAGCTGT|upstream_gene_variant|MODIFIER|exon-XM_006965414.1-1|GENE_exon-XM_006965414.1-1|transcript|rna-XM_006965414.1|protein_coding||c.-3352delCinsACAGCTACCAGGGGGAGCATTCATACACGTATACTATTGCGGGTACGGAGTTCTACGAGTATCCGATCGACCAAGTAATTGATTGTATATTGCATCTAATGAAGCCATCAATCTATCTTCTCTATGATTTATCGATATGGCTTATCGATATACTCTACCGGATTCTCTAGCATTTTTGGCTTTTTGGCATCTCTAGCCAATTTGTCTGTTTATTTCTAAGGTTATCATTCATTCTTCGTCTAAAGAGAGCGCTGGATATAGACGTGCTGTGTAATAATATGAGTGGCGCTCTATTGTTACAGTAGATATCAAGCAGTGGTTGCCTATTTGTTAGTATGTTCGGTAGGCGATGCCGAGAATATCGCATCAAGATCAACGGATGCCATTAAGCTTCCGCACAGAAGATTATACTTCTATGGATAAGGCGAGTTCCTAAGGATTGGACACCCTTCGAAGTAAAAGGAGAGCCTCAAAATGCCGCCTTAAGAATTGAAAACTCTTCAAAGTAAAATGGAAGTCTCAAAGCGTCGGTGCCTAAGAATTGAAAGCTCTTCAAAGTAAAGGAAGCCTCAAGGCAGAACACGATTCAAAACAAAAAACTTTAAACCTGTAAAGGAAACATATAAATGCCGGTGAGGCCTGCGGTGTTGCAGACAGGCCAGTGGTTCTCGCAACAACAAGGTCAGGCTCAAACTTCGCGCGGGAAATCCTGCGTACACGATATCATCCATTCCGTTATCATTCTAACATTGCATTGATCTTGTGGAAATAATTGTACTATTGCTTTTATTTCATTTCTTCTATTTCTTATCCCTGTCGGAACACCCTCGCTTTACCAATGGCTGCTGCTCAAGAGCACTACCCAGAAGGCTCTCTAGTAGAGCGTCTGCTAGCTGAAATGGATCACACAGCTCGAATGCTTGATGCAGGCATTCCTCTCGAAAAACCCAAGGTCGATTACATTACGGATATCGATGCCAGGCGCGAAATCTTCCTTCAATTCAAGAAGATCCAGGATGATGGCAACATCCCGCTTGGTCTGAATGCAGTGGGGTTGGCCATTATCCTGGTCGCGCCCATCGAGCAACTGCAGCGCGAAATAGACTATATAAATATGAGCACGTGCCCTTTCAGCGCATTCCCGGCCGCGAGCCTCTTCGCTACTATGCATGCAGACGGTGTTCTAGGAATCAAGGTTTGTGAGTGTCTCAATTCCAACAAGAAACCTCCTCCCCCTGTTCTCCCTCCCCTTCTCAGATGTGTAGTGACCAGTGGCGTTTTGCTTACATCTGTGTCAACTAGTCATTAGAGCTGGGCGCCTTTGTCATGTAAACCCATCTCCGTTTTGGGAGAGGTTCACCCTTTCTTTTTCGAACGTAGGTCCTTCGGCGCGGCGCAGTGTGGTGTGTCCCATTCGAGGAACCAGTGATGATGTCTGTAGGGCCCGAATCATCCCAAACCTTTTCGCCGGACCGGACACGACATTCCGCGGGTACATTGGCACGATGCTTCACACATTTTGGGACAAAGACAAGGCACAAAAGTGGGATGGATTATATCCAAGTGGCTGGTCCCCCTTTTCGTTAGAAGGCCGTTTCCTTATTAGCAGAAGCCTGATCAGGGAGATTGCCGAAGCAAAGTTGGCGCTGAAGCCTTTGGCCAAGATGGAGGACGGCTCGGTCATTGTCCAGCTCTTCTGGCTCAAGGGATCAACGCTCAAACCTCAGGACTTTTTGTTCAAGCGGCACGATACTGCGTCTTTTGAAGACATCTTGAAGCGAGCAGGTCTCGAAAATAACGAGGAATGGGGTCCATCGTTGGCCTTCCGAAAAGACGGTCAAAGGCTCCAGAGTGGCCAGCTATTTATTTTGAAGGCAAACCTAGACGTTGGTATCAAGGCCCCCGACTTTAAGCATTTACAGATTTTGTGGATCTTACCCGGGGTTGCGGCTATATGTGGTGCGGTCAATGAAACAAATGAATTGTTGGGTAAAGACGAAACGAAGGCCTATTTAAATTATTGTGCATGTGGGGGTGAGGTTGAAGATAAAGTTGAGGGTGAGGATGAGGATGAGGATGAGGATGAGAATAAGAATGAGAATGAGGATGAGGATGATGAGGATAAGGGTGAAGATGAGGGTGAGGGTGAGGGCGCTGAATAGAGATCCTAGAGATACCAAAGGTATTAGAGGTGTTAGAGATATTAGACATACCAGAGGGTGGAAAGAGCTAAGAATATCTGCATACTCGACCACTTGATTCTAACCCAATGGATCCTGCCAAGGGGTA|||||2813|,TACCCCTTGGCAGGATCCATTGGGTTAGAATCAAGTGGTCGAGTATGCAGATATTCTTAGCTCTTTCCACCCTCTGGTATGTCTAATATCTCTAACACCTCTAATACCTTTGGTATCTCTAGGATCTCTATTCAGCGCCCTCACCCTCACCCTCATCTTCACCCTTATCCTCATCATCCTCATCCTCATTCTCATTCTTATTCTCATCCTCATCCTCATCCTCATCCTCACCCTCAACTTTATCTTCAACCTCACCCCCACATGCACAATAATTTAAATAGGCCTTCGTTTCGTCTTTACCCAACAATTCATTTGTTTCATTGACCGCACCACATATAGCCGCAACCCCGGGTAAGATCCACAAAATCTGTAAATGCTTAAAGTCGGGGGCCTTGATACCAACGTCTAGGTTTGCCTTCAAAATAAATAGCTGGCCACTCTGGAGCCTTTGACCGTCTTTTCGGAAGGCCAACGATGGACCCCATTCCTCGTTATTTTCGAGACCTGCTCGCTTCAAGATGTCTTCAAAAGACGCAGTATCGTGCCGCTTGAACAAAAAGTCCTGAGGTTTGAGCGTTGATCCCTTGAGCCAGAAGAGCTGGACAATGACCGAGCCGTCCTCCATCTTGGCCAAAGGCTTCAGCGCCAACTTTGCTTCGGCAATCTCCCTGATCAGGCTTCTGCTAATAAGGAAACGGCCTTCTAACGAAAAGGGGGACCAGCCACTTGGATATAATCCATCCCACTTTTGTGCCTTGTCTTTGTCCCAAAATGTGTGAAGCATCGTGCCAATGTACCCGCGGAATGTCGTGTCCGGTCCGGCGAAAAGGTTTGGGATGATTCGGGCCCTACAGACATCATCACTGGTTCCTCGAATGGGACACACCACACTGCGCCGCGCCGAAGGACCTACGTTCGAAAAAGAAAGGGTGAACCTCTCCCAAAACGGAGATGGGTTTACATGACAAAGGCGCCCAGCTCTAATGACTAGTTGACACAGATGTAAGCAAAACGCCACTGGTCACTACACATCTGAGAAGGGGAGGGAGAACAGGGGGAGGAGGTTTCTTGTTGGAATTGAGACACTCACAAACCTTGATTCCTAGAACACCGTCTGCATGCATAGTAGCGAAGAGGCTCGCGGCCGGGAATGCGCTGAAAGGGCACGTGCTCATATTTATATAGTCTATTTCGCGCTGCAGTTGCTCGATGGGCGCGACCAGGATAATGGCCAACCCCACTGCATTCAGACCAAGCGGGATGTTGCCATCATCCTGGATCTTCTTGAATTGAAGGAAGATTTCGCGCCTGGCATCGATATCCGTAATGTAATCGACCTTGGGTTTTTCGAGAGGAATGCCTGCATCAAGCATTCGAGCTGTGTGATCCATTTCAGCTAGCAGACGCTCTACTAGAGAGCCTTCTGGGTAGTGCTCTTGAGCAGCAGCCATTGGTAAAGCGAGGGTGTTCCGACAGGGATAAGAAATAGAAGAAATGAAATAAAAGCAATAGTACAATTATTTCCACAAGATCAATGCAATGTTAGAATGATAACGGAATGGATGATATCGTGTACGCAGGATTTCCCGCGCGAAGTTTGAGCCTGACCTTGTTGTTGCGAGAACCACTGGCCTGTCTGCAACACCGCAGGCCTCACCGGCATTTATATGTTTCCTTTACAGGTTTAAAGTTTTTTGTTTTGAATCGTGTTCTGCCTTGAGGCTTCCTTTACTTTGAAGAGCTTTCAATTCTTAGGCACCGACGCTTTGAGACTTCCATTTTACTTTGAAGAGTTTTCAATTCTTAAGGCGGCATTTTGAGGCTCTCCTTTTACTTCGAAGGGTGTCCAATCCTTAGGAACTCGCCTTATCCATAGAAGTATAATCTTCTGTGCGGAAGCTTAATGGCATCCGTTGATCTTGATGCGATATTCTCGGCATCGCCTACCGAACATACTAACAAATAGGCAACCACTGCTTGATATCTACTGTAACAATAGAGCGCCACTCATATTATTACACAGCACGTCTATATCCAGCGCTCTCTTTAGACGAAGAATGAATGATAACCTTAGAAATAAACAGACAAATTGGCTAGAGATGCCAAAAAGCCAAAAATGCTAGAGAATCCGGTAGAGTATATCGATAAGCCATATCGATAAATCATAGAGAAGATAGATTGATGGCTTCATTAGATGCAATATACAATCAATTACTTGGTCGATCGGATACTCGTAGAACTCCGTACCCGCAATAGTATACGTGTATGAATGCTCCCCCTGGTAGCTGT|upstream_gene_variant|MODIFIER|exon-XM_006965414.1-1|GENE_exon-XM_006965414.1-1|transcript|rna-XM_006965414.1|protein_coding||c.-3352_-3351insACAGCTACCAGGGGGAGCATTCATACACGTATACTATTGCGGGTACGGAGTTCTACGAGTATCCGATCGACCAAGTAATTGATTGTATATTGCATCTAATGAAGCCATCAATCTATCTTCTCTATGATTTATCGATATGGCTTATCGATATACTCTACCGGATTCTCTAGCATTTTTGGCTTTTTGGCATCTCTAGCCAATTTGTCTGTTTATTTCTAAGGTTATCATTCATTCTTCGTCTAAAGAGAGCGCTGGATATAGACGTGCTGTGTAATAATATGAGTGGCGCTCTATTGTTACAGTAGATATCAAGCAGTGGTTGCCTATTTGTTAGTATGTTCGGTAGGCGATGCCGAGAATATCGCATCAAGATCAACGGATGCCATTAAGCTTCCGCACAGAAGATTATACTTCTATGGATAAGGCGAGTTCCTAAGGATTGGACACCCTTCGAAGTAAAAGGAGAGCCTCAAAATGCCGCCTTAAGAATTGAAAACTCTTCAAAGTAAAATGGAAGTCTCAAAGCGTCGGTGCCTAAGAATTGAAAGCTCTTCAAAGTAAAGGAAGCCTCAAGGCAGAACACGATTCAAAACAAAAAACTTTAAACCTGTAAAGGAAACATATAAATGCCGGTGAGGCCTGCGGTGTTGCAGACAGGCCAGTGGTTCTCGCAACAACAAGGTCAGGCTCAAACTTCGCGCGGGAAATCCTGCGTACACGATATCATCCATTCCGTTATCATTCTAACATTGCATTGATCTTGTGGAAATAATTGTACTATTGCTTTTATTTCATTTCTTCTATTTCTTATCCCTGTCGGAACACCCTCGCTTTACCAATGGCTGCTGCTCAAGAGCACTACCCAGAAGGCTCTCTAGTAGAGCGTCTGCTAGCTGAAATGGATCACACAGCTCGAATGCTTGATGCAGGCATTCCTCTCGAAAAACCCAAGGTCGATTACATTACGGATATCGATGCCAGGCGCGAAATCTTCCTTCAATTCAAGAAGATCCAGGATGATGGCAACATCCCGCTTGGTCTGAATGCAGTGGGGTTGGCCATTATCCTGGTCGCGCCCATCGAGCAACTGCAGCGCGAAATAGACTATATAAATATGAGCACGTGCCCTTTCAGCGCATTCCCGGCCGCGAGCCTCTTCGCTACTATGCATGCAGACGGTGTTCTAGGAATCAAGGTTTGTGAGTGTCTCAATTCCAACAAGAAACCTCCTCCCCCTGTTCTCCCTCCCCTTCTCAGATGTGTAGTGACCAGTGGCGTTTTGCTTACATCTGTGTCAACTAGTCATTAGAGCTGGGCGCCTTTGTCATGTAAACCCATCTCCGTTTTGGGAGAGGTTCACCCTTTCTTTTTCGAACGTAGGTCCTTCGGCGCGGCGCAGTGTGGTGTGTCCCATTCGAGGAACCAGTGATGATGTCTGTAGGGCCCGAATCATCCCAAACCTTTTCGCCGGACCGGACACGACATTCCGCGGGTACATTGGCACGATGCTTCACACATTTTGGGACAAAGACAAGGCACAAAAGTGGGATGGATTATATCCAAGTGGCTGGTCCCCCTTTTCGTTAGAAGGCCGTTTCCTTATTAGCAGAAGCCTGATCAGGGAGATTGCCGAAGCAAAGTTGGCGCTGAAGCCTTTGGCCAAGATGGAGGACGGCTCGGTCATTGTCCAGCTCTTCTGGCTCAAGGGATCAACGCTCAAACCTCAGGACTTTTTGTTCAAGCGGCACGATACTGCGTCTTTTGAAGACATCTTGAAGCGAGCAGGTCTCGAAAATAACGAGGAATGGGGTCCATCGTTGGCCTTCCGAAAAGACGGTCAAAGGCTCCAGAGTGGCCAGCTATTTATTTTGAAGGCAAACCTAGACGTTGGTATCAAGGCCCCCGACTTTAAGCATTTACAGATTTTGTGGATCTTACCCGGGGTTGCGGCTATATGTGGTGCGGTCAATGAAACAAATGAATTGTTGGGTAAAGACGAAACGAAGGCCTATTTAAATTATTGTGCATGTGGGGGTGAGGTTGAAGATAAAGTTGAGGGTGAGGATGAGGATGAGGATGAGGATGAGAATAAGAATGAGAATGAGGATGAGGATGATGAGGATAAGGGTGAAGATGAGGGTGAGGGTGAGGGCGCTGAATAGAGATCCTAGAGATACCAAAGGTATTAGAGGTGTTAGAGATATTAGACATACCAGAGGGTGGAAAGAGCTAAGAATATCTGCATACTCGACCACTTGATTCTAACCCAATGGATCCTGCCAAGGGGTA|||||2813|,TACCCCTTGGCAGGATCCATTGGGTTAGAATCAAGTGGTCGAGTATGCAGATATTCTTAGCTCTTTCCACCCTCTGGTATGTCTAATATCTCTAACACCTCTAATACCTTTGGTATCTCTAGGATCTCTATTCAGCGCCCTCACCCTCACCCTCATCTTCACCCTTATCCTCATCATCCTCATCCTCATTCTCATTCTTATTCTCATCCTCATCCTCATCCTCATCCTCACCCTCAACTTTATCTTCAACCTCACCCCCACATGCACAATAATTTAAATAGGCCTTCGTTTCGTCTTTACCCAACAATTCATTTGTTTCATTGACCGCACCACATATAGCCGCAACCCCGGGTAAGATCCACAAAATCTGTAAATGCTTAAAGTCGGGGGCCTTGATACCAACGTCTAGGTTTGCCTTCAAAATAAATAGCTGGCCACTCTGGAGCCTTTGACCGTCTTTTCGGAAGGCCAACGATGGACCCCATTCCTCGTTATTTTCGAGACCTGCTCGCTTCAAGATGTCTTCAAAAGACGCAGTATCGTGCCGCTTGAACAAAAAGTCCTGAGGTTTGAGCGTTGATCCCTTGAGCCAGAAGAGCTGGACAATGACCGAGCCGTCCTCCATCTTGGCCAAAGGCTTCAGCGCCAACTTTGCTTCGGCAATCTCCCTGATCAGGCTTCTGCTAATAAGGAAACGGCCTTCTAACGAAAAGGGGGACCAGCCACTTGGATATAATCCATCCCACTTTTGTGCCTTGTCTTTGTCCCAAAATGTGTGAAGCATCGTGCCAATGTACCCGCGGAATGTCGTGTCCGGTCCGGCGAAAAGGTTTGGGATGATTCGGGCCCTACAGACATCATCACTGGTTCCTCGAATGGGACACACCACACTGCGCCGCGCCGAAGGACCTACGTTCGAAAAAGAAAGGGTGAACCTCTCCCAAAACGGAGATGGGTTTACATGACAAAGGCGCCCAGCTCTAATGACTAGTTGACACAGATGTAAGCAAAACGCCACTGGTCACTACACATCTGAGAAGGGGAGGGAGAACAGGGGGAGGAGGTTTCTTGTTGGAATTGAGACACTCACAAACCTTGATTCCTAGAACACCGTCTGCATGCATAGTAGCGAAGAGGCTCGCGGCCGGGAATGCGCTGAAAGGGCACGTGCTCATATTTATATAGTCTATTTCGCGCTGCAGTTGCTCGATGGGCGCGACCAGGATAATGGCCAACCCCACTGCATTCAGACCAAGCGGGATGTTGCCATCATCCTGGATCTTCTTGAATTGAAGGAAGATTTCGCGCCTGGCATCGATATCCGTAATGTAATCGACCTTGGGTTTTTCGAGAGGAATGCCTGCATCAAGCATTCGAGCTGTGTGATCCATTTCAGCTAGCAGACGCTCTACTAGAGAGCCTTCTGGGTAGTGCTCTTGAGCAGCAGCCATTGGTAAAGCGAGGGTGTTCCGACAGGGATAAGAAATAGAAGAAATGAAATAAAAGCAATAGTACAATTATTTCCACAAGATCAATGCAATGTTAGAATGATAACGGAATGGATGATATCGTGTACGCAGGATTTCCCGCGCGAAGTTTGAGCCTGACCTTGTTGTTGCGAGAACCACTGGCCTGTCTGCAACACCGCAGGCCTCACCGGCATTTATATGTTTCCTTTACAGGTTTAAAGTTTTTTGTTTTGAATCGTGTTCTGCCTTGAGGCTTCCTTTACTTTGAAGAGCTTTCAATTCTTAGGCACCGACGCTTTGAGACTTCCATTTTACTTTGAAGAGTTTTCAATTCTTAAGGCGGCATTTTGAGGCTCTCCTTTTACTTCGAAGGGTGTCCAATCCTTAGGAACTCGCCTTATCCATAGAAGTATAATCTTCTGTGCGGAAGCTTAATGGCATCCGTTGATCTTGATGCGATATTCTCGGCATCGCCTACCGAACATACTAACAAATAGGCAACCACTGCTTGATATCTACTGTAACAATAGAGCGCCACTCATATTATTACACAGCACGTCTATATCCAGCGCTCTCTTTAGACGAAGAATGAATGATAACCTTAGAAATAAACAGACAAATTGGCTAGAGATGCCAAAAAGCCAAAAATGCTAGAGAATCCGGTAGAGTATATCGATAAGCCATATCGATAAATCATAGAGAAGATAGATTGATGGCTTCATTAGATGCAATATACAATCAATTACTTGGTCGATCGGATACTCGTAGAACTCCGTACCCGCAATAGTATACGTGTATGAATGCTCCCCCTGGTAGCTGT|upstream_gene_variant|MODIFIER|TRIREDRAFT_39221|gene-TRIREDRAFT_39221|transcript|XM_006965187.1|protein_coding||c.-3048delAinsTACCCCTTGGCAGGATCCATTGGGTTAGAATCAAGTGGTCGAGTATGCAGATATTCTTAGCTCTTTCCACCCTCTGGTATGTCTAATATCTCTAACACCTCTAATACCTTTGGTATCTCTAGGATCTCTATTCAGCGCCCTCACCCTCACCCTCATCTTCACCCTTATCCTCATCATCCTCATCCTCATTCTCATTCTTATTCTCATCCTCATCCTCATCCTCATCCTCACCCTCAACTTTATCTTCAACCTCACCCCCACATGCACAATAATTTAAATAGGCCTTCGTTTCGTCTTTACCCAACAATTCATTTGTTTCATTGACCGCACCACATATAGCCGCAACCCCGGGTAAGATCCACAAAATCTGTAAATGCTTAAAGTCGGGGGCCTTGATACCAACGTCTAGGTTTGCCTTCAAAATAAATAGCTGGCCACTCTGGAGCCTTTGACCGTCTTTTCGGAAGGCCAACGATGGACCCCATTCCTCGTTATTTTCGAGACCTGCTCGCTTCAAGATGTCTTCAAAAGACGCAGTATCGTGCCGCTTGAACAAAAAGTCCTGAGGTTTGAGCGTTGATCCCTTGAGCCAGAAGAGCTGGACAATGACCGAGCCGTCCTCCATCTTGGCCAAAGGCTTCAGCGCCAACTTTGCTTCGGCAATCTCCCTGATCAGGCTTCTGCTAATAAGGAAACGGCCTTCTAACGAAAAGGGGGACCAGCCACTTGGATATAATCCATCCCACTTTTGTGCCTTGTCTTTGTCCCAAAATGTGTGAAGCATCGTGCCAATGTACCCGCGGAATGTCGTGTCCGGTCCGGCGAAAAGGTTTGGGATGATTCGGGCCCTACAGACATCATCACTGGTTCCTCGAATGGGACACACCACACTGCGCCGCGCCGAAGGACCTACGTTCGAAAAAGAAAGGGTGAACCTCTCCCAAAACGGAGATGGGTTTACATGACAAAGGCGCCCAGCTCTAATGACTAGTTGACACAGATGTAAGCAAAACGCCACTGGTCACTACACATCTGAGAAGGGGAGGGAGAACAGGGGGAGGAGGTTTCTTGTTGGAATTGAGACACTCACAAACCTTGATTCCTAGAACACCGTCTGCATGCATAGTAGCGAAGAGGCTCGCGGCCGGGAATGCGCTGAAAGGGCACGTGCTCATATTTATATAGTCTATTTCGCGCTGCAGTTGCTCGATGGGCGCGACCAGGATAATGGCCAACCCCACTGCATTCAGACCAAGCGGGATGTTGCCATCATCCTGGATCTTCTTGAATTGAAGGAAGATTTCGCGCCTGGCATCGATATCCGTAATGTAATCGACCTTGGGTTTTTCGAGAGGAATGCCTGCATCAAGCATTCGAGCTGTGTGATCCATTTCAGCTAGCAGACGCTCTACTAGAGAGCCTTCTGGGTAGTGCTCTTGAGCAGCAGCCATTGGTAAAGCGAGGGTGTTCCGACAGGGATAAGAAATAGAAGAAATGAAATAAAAGCAATAGTACAATTATTTCCACAAGATCAATGCAATGTTAGAATGATAACGGAATGGATGATATCGTGTACGCAGGATTTCCCGCGCGAAGTTTGAGCCTGACCTTGTTGTTGCGAGAACCACTGGCCTGTCTGCAACACCGCAGGCCTCACCGGCATTTATATGTTTCCTTTACAGGTTTAAAGTTTTTTGTTTTGAATCGTGTTCTGCCTTGAGGCTTCCTTTACTTTGAAGAGCTTTCAATTCTTAGGCACCGACGCTTTGAGACTTCCATTTTACTTTGAAGAGTTTTCAATTCTTAAGGCGGCATTTTGAGGCTCTCCTTTTACTTCGAAGGGTGTCCAATCCTTAGGAACTCGCCTTATCCATAGAAGTATAATCTTCTGTGCGGAAGCTTAATGGCATCCGTTGATCTTGATGCGATATTCTCGGCATCGCCTACCGAACATACTAACAAATAGGCAACCACTGCTTGATATCTACTGTAACAATAGAGCGCCACTCATATTATTACACAGCACGTCTATATCCAGCGCTCTCTTTAGACGAAGAATGAATGATAACCTTAGAAATAAACAGACAAATTGGCTAGAGATGCCAAAAAGCCAAAAATGCTAGAGAATCCGGTAGAGTATATCGATAAGCCATATCGATAAATCATAGAGAAGATAGATTGATGGCTTCATTAGATGCAATATACAATCAATTACTTGGTCGATCGGATACTCGTAGAACTCCGTACCCGCAATAGTATACGTGTATGAATGCTCCCCCTGGTAGCTGT|||||1666|WARNING_TRANSCRIPT_NO_START_CODON,TACCCCTTGGCAGGATCCATTGGGTTAGAATCAAGTGGTCGAGTATGCAGATATTCTTAGCTCTTTCCACCCTCTGGTATGTCTAATATCTCTAACACCTCTAATACCTTTGGTATCTCTAGGATCTCTATTCAGCGCCCTCACCCTCACCCTCATCTTCACCCTTATCCTCATCATCCTCATCCTCATTCTCATTCTTATTCTCATCCTCATCCTCATCCTCATCCTCACCCTCAACTTTATCTTCAACCTCACCCCCACATGCACAATAATTTAAATAGGCCTTCGTTTCGTCTTTACCCAACAATTCATTTGTTTCATTGACCGCACCACATATAGCCGCAACCCCGGGTAAGATCCACAAAATCTGTAAATGCTTAAAGTCGGGGGCCTTGATACCAACGTCTAGGTTTGCCTTCAAAATAAATAGCTGGCCACTCTGGAGCCTTTGACCGTCTTTTCGGAAGGCCAACGATGGACCCCATTCCTCGTTATTTTCGAGACCTGCTCGCTTCAAGATGTCTTCAAAAGACGCAGTATCGTGCCGCTTGAACAAAAAGTCCTGAGGTTTGAGCGTTGATCCCTTGAGCCAGAAGAGCTGGACAATGACCGAGCCGTCCTCCATCTTGGCCAAAGGCTTCAGCGCCAACTTTGCTTCGGCAATCTCCCTGATCAGGCTTCTGCTAATAAGGAAACGGCCTTCTAACGAAAAGGGGGACCAGCCACTTGGATATAATCCATCCCACTTTTGTGCCTTGTCTTTGTCCCAAAATGTGTGAAGCATCGTGCCAATGTACCCGCGGAATGTCGTGTCCGGTCCGGCGAAAAGGTTTGGGATGATTCGGGCCCTACAGACATCATCACTGGTTCCTCGAATGGGACACACCACACTGCGCCGCGCCGAAGGACCTACGTTCGAAAAAGAAAGGGTGAACCTCTCCCAAAACGGAGATGGGTTTACATGACAAAGGCGCCCAGCTCTAATGACTAGTTGACACAGATGTAAGCAAAACGCCACTGGTCACTACACATCTGAGAAGGGGAGGGAGAACAGGGGGAGGAGGTTTCTTGTTGGAATTGAGACACTCACAAACCTTGATTCCTAGAACACCGTCTGCATGCATAGTAGCGAAGAGGCTCGCGGCCGGGAATGCGCTGAAAGGGCACGTGCTCATATTTATATAGTCTATTTCGCGCTGCAGTTGCTCGATGGGCGCGACCAGGATAATGGCCAACCCCACTGCATTCAGACCAAGCGGGATGTTGCCATCATCCTGGATCTTCTTGAATTGAAGGAAGATTTCGCGCCTGGCATCGATATCCGTAATGTAATCGACCTTGGGTTTTTCGAGAGGAATGCCTGCATCAAGCATTCGAGCTGTGTGATCCATTTCAGCTAGCAGACGCTCTACTAGAGAGCCTTCTGGGTAGTGCTCTTGAGCAGCAGCCATTGGTAAAGCGAGGGTGTTCCGACAGGGATAAGAAATAGAAGAAATGAAATAAAAGCAATAGTACAATTATTTCCACAAGATCAATGCAATGTTAGAATGATAACGGAATGGATGATATCGTGTACGCAGGATTTCCCGCGCGAAGTTTGAGCCTGACCTTGTTGTTGCGAGAACCACTGGCCTGTCTGCAACACCGCAGGCCTCACCGGCATTTATATGTTTCCTTTACAGGTTTAAAGTTTTTTGTTTTGAATCGTGTTCTGCCTTGAGGCTTCCTTTACTTTGAAGAGCTTTCAATTCTTAGGCACCGACGCTTTGAGACTTCCATTTTACTTTGAAGAGTTTTCAATTCTTAAGGCGGCATTTTGAGGCTCTCCTTTTACTTCGAAGGGTGTCCAATCCTTAGGAACTCGCCTTATCCATAGAAGTATAATCTTCTGTGCGGAAGCTTAATGGCATCCGTTGATCTTGATGCGATATTCTCGGCATCGCCTACCGAACATACTAACAAATAGGCAACCACTGCTTGATATCTACTGTAACAATAGAGCGCCACTCATATTATTACACAGCACGTCTATATCCAGCGCTCTCTTTAGACGAAGAATGAATGATAACCTTAGAAATAAACAGACAAATTGGCTAGAGATGCCAAAAAGCCAAAAATGCTAGAGAATCCGGTAGAGTATATCGATAAGCCATATCGATAAATCATAGAGAAGATAGATTGATGGCTTCATTAGATGCAATATACAATCAATTACTTGGTCGATCGGATACTCGTAGAACTCCGTACCCGCAATAGTATACGTGTATGAATGCTCCCCCTGGTAGCTGT|upstream_gene_variant|MODIFIER|TRIREDRAFT_39221|gene-TRIREDRAFT_39221|transcript|XM_006965187.1|protein_coding||c.-3048delCinsTACCCCTTGGCAGGATCCATTGGGTTAGAATCAAGTGGTCGAGTATGCAGATATTCTTAGCTCTTTCCACCCTCTGGTATGTCTAATATCTCTAACACCTCTAATACCTTTGGTATCTCTAGGATCTCTATTCAGCGCCCTCACCCTCACCCTCATCTTCACCCTTATCCTCATCATCCTCATCCTCATTCTCATTCTTATTCTCATCCTCATCCTCATCCTCATCCTCACCCTCAACTTTATCTTCAACCTCACCCCCACATGCACAATAATTTAAATAGGCCTTCGTTTCGTCTTTACCCAACAATTCATTTGTTTCATTGACCGCACCACATATAGCCGCAACCCCGGGTAAGATCCACAAAATCTGTAAATGCTTAAAGTCGGGGGCCTTGATACCAACGTCTAGGTTTGCCTTCAAAATAAATAGCTGGCCACTCTGGAGCCTTTGACCGTCTTTTCGGAAGGCCAACGATGGACCCCATTCCTCGTTATTTTCGAGACCTGCTCGCTTCAAGATGTCTTCAAAAGACGCAGTATCGTGCCGCTTGAACAAAAAGTCCTGAGGTTTGAGCGTTGATCCCTTGAGCCAGAAGAGCTGGACAATGACCGAGCCGTCCTCCATCTTGGCCAAAGGCTTCAGCGCCAACTTTGCTTCGGCAATCTCCCTGATCAGGCTTCTGCTAATAAGGAAACGGCCTTCTAACGAAAAGGGGGACCAGCCACTTGGATATAATCCATCCCACTTTTGTGCCTTGTCTTTGTCCCAAAATGTGTGAAGCATCGTGCCAATGTACCCGCGGAATGTCGTGTCCGGTCCGGCGAAAAGGTTTGGGATGATTCGGGCCCTACAGACATCATCACTGGTTCCTCGAATGGGACACACCACACTGCGCCGCGCCGAAGGACCTACGTTCGAAAAAGAAAGGGTGAACCTCTCCCAAAACGGAGATGGGTTTACATGACAAAGGCGCCCAGCTCTAATGACTAGTTGACACAGATGTAAGCAAAACGCCACTGGTCACTACACATCTGAGAAGGGGAGGGAGAACAGGGGGAGGAGGTTTCTTGTTGGAATTGAGACACTCACAAACCTTGATTCCTAGAACACCGTCTGCATGCATAGTAGCGAAGAGGCTCGCGGCCGGGAATGCGCTGAAAGGGCACGTGCTCATATTTATATAGTCTATTTCGCGCTGCAGTTGCTCGATGGGCGCGACCAGGATAATGGCCAACCCCACTGCATTCAGACCAAGCGGGATGTTGCCATCATCCTGGATCTTCTTGAATTGAAGGAAGATTTCGCGCCTGGCATCGATATCCGTAATGTAATCGACCTTGGGTTTTTCGAGAGGAATGCCTGCATCAAGCATTCGAGCTGTGTGATCCATTTCAGCTAGCAGACGCTCTACTAGAGAGCCTTCTGGGTAGTGCTCTTGAGCAGCAGCCATTGGTAAAGCGAGGGTGTTCCGACAGGGATAAGAAATAGAAGAAATGAAATAAAAGCAATAGTACAATTATTTCCACAAGATCAATGCAATGTTAGAATGATAACGGAATGGATGATATCGTGTACGCAGGATTTCCCGCGCGAAGTTTGAGCCTGACCTTGTTGTTGCGAGAACCACTGGCCTGTCTGCAACACCGCAGGCCTCACCGGCATTTATATGTTTCCTTTACAGGTTTAAAGTTTTTTGTTTTGAATCGTGTTCTGCCTTGAGGCTTCCTTTACTTTGAAGAGCTTTCAATTCTTAGGCACCGACGCTTTGAGACTTCCATTTTACTTTGAAGAGTTTTCAATTCTTAAGGCGGCATTTTGAGGCTCTCCTTTTACTTCGAAGGGTGTCCAATCCTTAGGAACTCGCCTTATCCATAGAAGTATAATCTTCTGTGCGGAAGCTTAATGGCATCCGTTGATCTTGATGCGATATTCTCGGCATCGCCTACCGAACATACTAACAAATAGGCAACCACTGCTTGATATCTACTGTAACAATAGAGCGCCACTCATATTATTACACAGCACGTCTATATCCAGCGCTCTCTTTAGACGAAGAATGAATGATAACCTTAGAAATAAACAGACAAATTGGCTAGAGATGCCAAAAAGCCAAAAATGCTAGAGAATCCGGTAGAGTATATCGATAAGCCATATCGATAAATCATAGAGAAGATAGATTGATGGCTTCATTAGATGCAATATACAATCAATTACTTGGTCGATCGGATACTCGTAGAACTCCGTACCCGCAATAGTATACGTGTATGAATGCTCCCCCTGGTAGCTGT|||||1666|WARNING_TRANSCRIPT_NO_START_CODON,TACCCCTTGGCAGGATCCATTGGGTTAGAATCAAGTGGTCGAGTATGCAGATATTCTTAGCTCTTTCCACCCTCTGGTATGTCTAATATCTCTAACACCTCTAATACCTTTGGTATCTCTAGGATCTCTATTCAGCGCCCTCACCCTCACCCTCATCTTCACCCTTATCCTCATCATCCTCATCCTCATTCTCATTCTTATTCTCATCCTCATCCTCATCCTCATCCTCACCCTCAACTTTATCTTCAACCTCACCCCCACATGCACAATAATTTAAATAGGCCTTCGTTTCGTCTTTACCCAACAATTCATTTGTTTCATTGACCGCACCACATATAGCCGCAACCCCGGGTAAGATCCACAAAATCTGTAAATGCTTAAAGTCGGGGGCCTTGATACCAACGTCTAGGTTTGCCTTCAAAATAAATAGCTGGCCACTCTGGAGCCTTTGACCGTCTTTTCGGAAGGCCAACGATGGACCCCATTCCTCGTTATTTTCGAGACCTGCTCGCTTCAAGATGTCTTCAAAAGACGCAGTATCGTGCCGCTTGAACAAAAAGTCCTGAGGTTTGAGCGTTGATCCCTTGAGCCAGAAGAGCTGGACAATGACCGAGCCGTCCTCCATCTTGGCCAAAGGCTTCAGCGCCAACTTTGCTTCGGCAATCTCCCTGATCAGGCTTCTGCTAATAAGGAAACGGCCTTCTAACGAAAAGGGGGACCAGCCACTTGGATATAATCCATCCCACTTTTGTGCCTTGTCTTTGTCCCAAAATGTGTGAAGCATCGTGCCAATGTACCCGCGGAATGTCGTGTCCGGTCCGGCGAAAAGGTTTGGGATGATTCGGGCCCTACAGACATCATCACTGGTTCCTCGAATGGGACACACCACACTGCGCCGCGCCGAAGGACCTACGTTCGAAAAAGAAAGGGTGAACCTCTCCCAAAACGGAGATGGGTTTACATGACAAAGGCGCCCAGCTCTAATGACTAGTTGACACAGATGTAAGCAAAACGCCACTGGTCACTACACATCTGAGAAGGGGAGGGAGAACAGGGGGAGGAGGTTTCTTGTTGGAATTGAGACACTCACAAACCTTGATTCCTAGAACACCGTCTGCATGCATAGTAGCGAAGAGGCTCGCGGCCGGGAATGCGCTGAAAGGGCACGTGCTCATATTTATATAGTCTATTTCGCGCTGCAGTTGCTCGATGGGCGCGACCAGGATAATGGCCAACCCCACTGCATTCAGACCAAGCGGGATGTTGCCATCATCCTGGATCTTCTTGAATTGAAGGAAGATTTCGCGCCTGGCATCGATATCCGTAATGTAATCGACCTTGGGTTTTTCGAGAGGAATGCCTGCATCAAGCATTCGAGCTGTGTGATCCATTTCAGCTAGCAGACGCTCTACTAGAGAGCCTTCTGGGTAGTGCTCTTGAGCAGCAGCCATTGGTAAAGCGAGGGTGTTCCGACAGGGATAAGAAATAGAAGAAATGAAATAAAAGCAATAGTACAATTATTTCCACAAGATCAATGCAATGTTAGAATGATAACGGAATGGATGATATCGTGTACGCAGGATTTCCCGCGCGAAGTTTGAGCCTGACCTTGTTGTTGCGAGAACCACTGGCCTGTCTGCAACACCGCAGGCCTCACCGGCATTTATATGTTTCCTTTACAGGTTTAAAGTTTTTTGTTTTGAATCGTGTTCTGCCTTGAGGCTTCCTTTACTTTGAAGAGCTTTCAATTCTTAGGCACCGACGCTTTGAGACTTCCATTTTACTTTGAAGAGTTTTCAATTCTTAAGGCGGCATTTTGAGGCTCTCCTTTTACTTCGAAGGGTGTCCAATCCTTAGGAACTCGCCTTATCCATAGAAGTATAATCTTCTGTGCGGAAGCTTAATGGCATCCGTTGATCTTGATGCGATATTCTCGGCATCGCCTACCGAACATACTAACAAATAGGCAACCACTGCTTGATATCTACTGTAACAATAGAGCGCCACTCATATTATTACACAGCACGTCTATATCCAGCGCTCTCTTTAGACGAAGAATGAATGATAACCTTAGAAATAAACAGACAAATTGGCTAGAGATGCCAAAAAGCCAAAAATGCTAGAGAATCCGGTAGAGTATATCGATAAGCCATATCGATAAATCATAGAGAAGATAGATTGATGGCTTCATTAGATGCAATATACAATCAATTACTTGGTCGATCGGATACTCGTAGAACTCCGTACCCGCAATAGTATACGTGTATGAATGCTCCCCCTGGTAGCTGT|upstream_gene_variant|MODIFIER|TRIREDRAFT_39221|gene-TRIREDRAFT_39221|transcript|XM_006965187.1|protein_coding||c.-3048delGinsTACCCCTTGGCAGGATCCATTGGGTTAGAATCAAGTGGTCGAGTATGCAGATATTCTTAGCTCTTTCCACCCTCTGGTATGTCTAATATCTCTAACACCTCTAATACCTTTGGTATCTCTAGGATCTCTATTCAGCGCCCTCACCCTCACCCTCATCTTCACCCTTATCCTCATCATCCTCATCCTCATTCTCATTCTTATTCTCATCCTCATCCTCATCCTCATCCTCACCCTCAACTTTATCTTCAACCTCACCCCCACATGCACAATAATTTAAATAGGCCTTCGTTTCGTCTTTACCCAACAATTCATTTGTTTCATTGACCGCACCACATATAGCCGCAACCCCGGGTAAGATCCACAAAATCTGTAAATGCTTAAAGTCGGGGGCCTTGATACCAACGTCTAGGTTTGCCTTCAAAATAAATAGCTGGCCACTCTGGAGCCTTTGACCGTCTTTTCGGAAGGCCAACGATGGACCCCATTCCTCGTTATTTTCGAGACCTGCTCGCTTCAAGATGTCTTCAAAAGACGCAGTATCGTGCCGCTTGAACAAAAAGTCCTGAGGTTTGAGCGTTGATCCCTTGAGCCAGAAGAGCTGGACAATGACCGAGCCGTCCTCCATCTTGGCCAAAGGCTTCAGCGCCAACTTTGCTTCGGCAATCTCCCTGATCAGGCTTCTGCTAATAAGGAAACGGCCTTCTAACGAAAAGGGGGACCAGCCACTTGGATATAATCCATCCCACTTTTGTGCCTTGTCTTTGTCCCAAAATGTGTGAAGCATCGTGCCAATGTACCCGCGGAATGTCGTGTCCGGTCCGGCGAAAAGGTTTGGGATGATTCGGGCCCTACAGACATCATCACTGGTTCCTCGAATGGGACACACCACACTGCGCCGCGCCGAAGGACCTACGTTCGAAAAAGAAAGGGTGAACCTCTCCCAAAACGGAGATGGGTTTACATGACAAAGGCGCCCAGCTCTAATGACTAGTTGACACAGATGTAAGCAAAACGCCACTGGTCACTACACATCTGAGAAGGGGAGGGAGAACAGGGGGAGGAGGTTTCTTGTTGGAATTGAGACACTCACAAACCTTGATTCCTAGAACACCGTCTGCATGCATAGTAGCGAAGAGGCTCGCGGCCGGGAATGCGCTGAAAGGGCACGTGCTCATATTTATATAGTCTATTTCGCGCTGCAGTTGCTCGATGGGCGCGACCAGGATAATGGCCAACCCCACTGCATTCAGACCAAGCGGGATGTTGCCATCATCCTGGATCTTCTTGAATTGAAGGAAGATTTCGCGCCTGGCATCGATATCCGTAATGTAATCGACCTTGGGTTTTTCGAGAGGAATGCCTGCATCAAGCATTCGAGCTGTGTGATCCATTTCAGCTAGCAGACGCTCTACTAGAGAGCCTTCTGGGTAGTGCTCTTGAGCAGCAGCCATTGGTAAAGCGAGGGTGTTCCGACAGGGATAAGAAATAGAAGAAATGAAATAAAAGCAATAGTACAATTATTTCCACAAGATCAATGCAATGTTAGAATGATAACGGAATGGATGATATCGTGTACGCAGGATTTCCCGCGCGAAGTTTGAGCCTGACCT
GTTGTTGCGAGAACCACTGGCCTGTCTGCAACACCGCAGGCCTCACCGGCATTTATATGTTTCCTTTACAGGTTTAAAGTTTTTTGTTTTGAATCGTGTTCTGCCTTGAGGCTTCCTTTACTTTGAAGAGCTTTCAATTCTTAGGCACCGACGCTTTGAGACTTCCATTTTACTTTGAAGAGTTTTCAATTCTTAAGGCGGCATTTTGAGGCTCTCCTTTTACTTCGAAGGGTGTCCAATCCTTAGGAACTCGCCTTATCCATAGAAGTATAATCTTCTGTGCGGAAGCTTAATGGCATCCGTTGATCTTGATGCGATATTCTCGGCATCGCCTACCGAACATACTAACAAATAGGCAACCACTGCTTGATATCTACTGTAACAATAGAGCGCCACTCATATTATTACACAGCACGTCTATATCCAGCGCTCTCTTTAGACGAAGAATGAATGATAACCTTAGAAATAAACAGACAAATTGGCTAGAGATGCCAAAAAGCCAAAAATGCTAGAGAATCCGGTAGAGTATATCGATAAGCCATATCGATAAATCATAGAGAAGATAGATTGATGGCTTCATTAGATGCAATATACAATCAATTACTTGGTCGATCGGATACTCGTAGAACTCCGTACCCGCAATAGTATACGTGTATGAATGCTCCCCCTGGTAGCTGT|||||1666|WARNING_TRANSCRIPT_NO_START_CODON,TACCCCTTGGCAGGATCCATTGGGTTAGAATCAAGTGGTCGAGTATGCAGATATTCTTAGCTCTTTCCACCCTCTGGTATGTCTAATATCTCTAACACCTCTAATACCTTTGGTATCTCTAGGATCTCTATTCAGCGCCCTCACCCTCACCCTCATCTTCACCCTTATCCTCATCATCCTCATCCTCATTCTCATTCTTATTCTCATCCTCATCCTCATCCTCATCCTCACCCTCAACTTTATCTTCAACCTCACCCCCACATGCACAATAATTTAAATAGGCCTTCGTTTCGTCTTTACCCAACAATTCATTTGTTTCATTGACCGCACCACATATAGCCGCAACCCCGGGTAAGATCCACAAAATCTGTAAATGCTTAAAGTCGGGGGCCTTGATACCAACGTCTAGGTTTGCCTTCAAAATAAATAGCTGGCCACTCTGGAGCCTTTGACCGTCTTTTCGGAAGGCCAACGATGGACCCCATTCCTCGTTATTTTCGAGACCTGCTCGCTTCAAGATGTCTTCAAAAGACGCAGTATCGTGCCGCTTGAACAAAAAGTCCTGAGGTTTGAGCGTTGATCCCTTGAGCCAGAAGAGCTGGACAATGACCGAGCCGTCCTCCATCTTGGCCAAAGGCTTCAGCGCCAACTTTGCTTCGGCAATCTCCCTGATCAGGCTTCTGCTAATAAGGAAACGGCCTTCTAACGAAAAGGGGGACCAGCCACTTGGATATAATCCATCCCACTTTTGTGCCTTGTCTTTGTCCCAAAATGTGTGAAGCATCGTGCCAATGTACCCGCGGAATGTCGTGTCCGGTCCGGCGAAAAGGTTTGGGATGATTCGGGCCCTACAGACATCATCACTGGTTCCTCGAATGGGACACACCACACTGCGCCGCGCCGAAGGACCTACGTTCGAAAAAGAAAGGGTGAACCTCTCCCAAAACGGAGATGGGTTTACATGACAAAGGCGCCCAGCTCTAATGACTAGTTGACACAGATGTAAGCAAAACGCCACTGGTCACTACACATCTGAGAAGGGGAGGGAGAACAGGGGGAGGAGGTTTCTTGTTGGAATTGAGACACTCACAAACCTTGATTCCTAGAACACCGTCTGCATGCATAGTAGCGAAGAGGCTCGCGGCCGGGAATGCGCTGAAAGGGCACGTGCTCATATTTATATAGTCTATTTCGCGCTGCAGTTGCTCGATGGGCGCGACCAGGATAATGGCCAACCCCACTGCATTCAGACCAAGCGGGATGTTGCCATCATCCTGGATCTTCTTGAATTGAAGGAAGATTTCGCGCCTGGCATCGATATCCGTAATGTAATCGACCTTGGGTTTTTCGAGAGGAATGCCTGCATCAAGCATTCGAGCTGTGTGATCCATTTCAGCTAGCAGACGCTCTACTAGAGAGCCTTCTGGGTAGTGCTCTTGAGCAGCAGCCATTGGTAAAGCGAGGGTGTTCCGACAGGGATAAGAAATAGAAGAAATGAAATAAAAGCAATAGTACAATTATTTCCACAAGATCAATGCAATGTTAGAATGATAACGGAATGGATGATATCGTGTACGCAGGATTTCCCGCGCGAAGTTTGAGCCTGACCTTGTTGTTGCGAGAACCACTGGCCTGTCTGCAACACCGCAGGCCTCACCGGCATTTATATGTTTCCTTTACAGGTTTAAAGTTTTTTGTTTTGAATCGTGTTCTGCCTTGAGGCTTCCTTTACTTTGAAGAGCTTTCAATTCTTAGGCACCGACGCTTTGAGACTTCCATTTTACTTTGAAGAGTTTTCAATTCTTAAGGCGGCATTTTGAGGCTCTCCTTTTACTTCGAAGGGTGTCCAATCCTTAGGAACTCGCCTTATCCATAGAAGTATAATCTTCTGTGCGGAAGCTTAATGGCATCCGTTGATCTTGATGCGATATTCTCGGCATCGCCTACCGAACATACTAACAAATAGGCAACCACTGCTTGATATCTACTGTAACAATAGAGCGCCACTCATATTATTACACAGCACGTCTATATCCAGCGCTCTCTTTAGACGAAGAATGAATGATAACCTTAGAAATAAACAGACAAATTGGCTAGAGATGCCAAAAAGCCAAAAATGCTAGAGAATCCGGTAGAGTATATCGATAAGCCATATCGATAAATCATAGAGAAGATAGATTGATGGCTTCATTAGATGCAATATACAATCAATTACTTGGTCGATCGGATACTCGTAGAACTCCGTACCCGCAATAGTATACGTGTATGAATGCTCCCCCTGGTAGCTGT|upstream_gene_variant|MODIFIER|TRIREDRAFT_39221|gene-TRIREDRAFT_39221|transcript|XM_006965187.1|protein_coding||c.-3049_-3048insTACCCCTTGGCAGGATCCATTGGGTTAGAATCAAGTGGTCGAGTATGCAGATATTCTTAGCTCTTTCCACCCTCTGGTATGTCTAATATCTCTAACACCTCTAATACCTTTGGTATCTCTAGGATCTCTATTCAGCGCCCTCACCCTCACCCTCATCTTCACCCTTATCCTCATCATCCTCATCCTCATTCTCATTCTTATTCTCATCCTCATCCTCATCCTCATCCTCACCCTCAACTTTATCTTCAACCTCACCCCCACATGCACAATAATTTAAATAGGCCTTCGTTTCGTCTTTACCCAACAATTCATTTGTTTCATTGACCGCACCACATATAGCCGCAACCCCGGGTAAGATCCACAAAATCTGTAAATGCTTAAAGTCGGGGGCCTTGATACCAACGTCTAGGTTTGCCTTCAAAATAAATAGCTGGCCACTCTGGAGCCTTTGACCGTCTTTTCGGAAGGCCAACGATGGACCCCATTCCTCGTTATTTTCGAGACCTGCTCGCTTCAAGATGTCTTCAAAAGACGCAGTATCGTGCCGCTTGAACAAAAAGTCCTGAGGTTTGAGCGTTGATCCCTTGAGCCAGAAGAGCTGGACAATGACCGAGCCGTCCTCCATCTTGGCCAAAGGCTTCAGCGCCAACTTTGCTTCGGCAATCTCCCTGATCAGGCTTCTGCTAATAAGGAAACGGCCTTCTAACGAAAAGGGGGACCAGCCACTTGGATATAATCCATCCCACTTTTGTGCCTTGTCTTTGTCCCAAAATGTGTGAAGCATCGTGCCAATGTACCCGCGGAATGTCGTGTCCGGTCCGGCGAAAAGGTTTGGGATGATTCGGGCCCTACAGACATCATCACTGGTTCCTCGAATGGGACACACCACACTGCGCCGCGCCGAAGGACCTACGTTCGAAAAAGAAAGGGTGAACCTCTCCCAAAACGGAGATGGGTTTACATGACAAAGGCGCCCAGCTCTAATGACTAGTTGACACAGATGTAAGCAAAACGCCACTGGTCACTACACATCTGAGAAGGGGAGGGAGAACAGGGGGAGGAGGTTTCTTGTTGGAATTGAGACACTCACAAACCTTGATTCCTAGAACACCGTCTGCATGCATAGTAGCGAAGAGGCTCGCGGCCGGGAATGCGCTGAAAGGGCACGTGCTCATATTTATATAGTCTATTTCGCGCTGCAGTTGCTCGATGGGCGCGACCAGGATAATGGCCAACCCCACTGCATTCAGACCAAGCGGGATGTTGCCATCATCCTGGATCTTCTTGAATTGAAGGAAGATTTCGCGCCTGGCATCGATATCCGTAATGTAATCGACCTTGGGTTTTTCGAGAGGAATGCCTGCATCAAGCATTCGAGCTGTGTGATCCATTTCAGCTAGCAGACGCTCTACTAGAGAGCCTTCTGGGTAGTGCTCTTGAGCAGCAGCCATTGGTAAAGCGAGGGTGTTCCGACAGGGATAAGAAATAGAAGAAATGAAATAAAAGCAATAGTACAATTATTTCCACAAGATCAATGCAATGTTAGAATGATAACGGAATGGATGATATCGTGTACGCAGGATTTCCCGCGCGAAGTTTGAGCCTGACCTTGTTGTTGCGAGAACCACTGGCCTGTCTGCAACACCGCAGGCCTCACCGGCATTTATATGTTTCCTTTACAGGTTTAAAGTTTTTTGTTTTGAATCGTGTTCTGCCTTGAGGCTTCCTTTACTTTGAAGAGCTTTCAATTCTTAGGCACCGACGCTTTGAGACTTCCATTTTACTTTGAAGAGTTTTCAATTCTTAAGGCGGCATTTTGAGGCTCTCCTTTTACTTCGAAGGGTGTCCAATCCTTAGGAACTCGCCTTATCCATAGAAGTATAATCTTCTGTGCGGAAGCTTAATGGCATCCGTTGATCTTGATGCGATATTCTCGGCATCGCCTACCGAACATACTAACAAATAGGCAACCACTGCTTGATATCTACTGTAACAATAGAGCGCCACTCATATTATTACACAGCACGTCTATATCCAGCGCTCTCTTTAGACGAAGAATGAATGATAACCTTAGAAATAAACAGACAAATTGGCTAGAGATGCCAAAAAGCCAAAAATGCTAGAGAATCCGGTAGAGTATATCGATAAGCCATATCGATAAATCATAGAGAAGATAGATTGATGGCTTCATTAGATGCAATATACAATCAATTACTTGGTCGATCGGATACTCGTAGAACTCCGTACCCGCAATAGTATACGTGTATGAATGCTCCCCCTGGTAGCTGT|||||1666|WARNING_TRANSCRIPT_NO_START_CODON,TACCCCTTGGCAGGATCCATTGGGTTAGAATCAAGTGGTCGAGTATGCAGATATTCTTAGCTCTTTCCACCCTCTGGTATGTCTAATATCTCTAACACCTCTAATACCTTTGGTATCTCTAGGATCTCTATTCAGCGCCCTCACCCTCACCCTCATCTTCACCCTTATCCTCATCATCCTCATCCTCATTCTCATTCTTATTCTCATCCTCATCCTCATCCTCATCCTCACCCTCAACTTTATCTTCAACCTCACCCCCACATGCACAATAATTTAAATAGGCCTTCGTTTCGTCTTTACCCAACAATTCATTTGTTTCATTGACCGCACCACATATAGCCGCAACCCCGGGTAAGATCCACAAAATCTGTAAATGCTTAAAGTCGGGGGCCTTGATACCAACGTCTAGGTTTGCCTTCAAAATAAATAGCTGGCCACTCTGGAGCCTTTGACCGTCTTTTCGGAAGGCCAACGATGGACCCCATTCCTCGTTATTTTCGAGACCTGCTCGCTTCAAGATGTCTTCAAAAGACGCAGTATCGTGCCGCTTGAACAAAAAGTCCTGAGGTTTGAGCGTTGATCCCTTGAGCCAGAAGAGCTGGACAATGACCGAGCCGTCCTCCATCTTGGCCAAAGGCTTCAGCGCCAACTTTGCTTCGGCAATCTCCCTGATCAGGCTTCTGCTAATAAGGAAACGGCCTTCTAACGAAAAGGGGGACCAGCCACTTGGATATAATCCATCCCACTTTTGTGCCTTGTCTTTGTCCCAAAATGTGTGAAGCATCGTGCCAATGTACCCGCGGAATGTCGTGTCCGGTCCGGCGAAAAGGTTTGGGATGATTCGGGCCCTACAGACATCATCACTGGTTCCTCGAATGGGACACACCACACTGCGCCGCGCCGAAGGACCTACGTTCGAAAAAGAAAGGGTGAACCTCTCCCAAAACGGAGATGGGTTTACATGACAAAGGCGCCCAGCTCTAATGACTAGTTGACACAGATGTAAGCAAAACGCCACTGGTCACTACACATCTGAGAAGGGGAGGGAGAACAGGGGGAGGAGGTTTCTTGTTGGAATTGAGACACTCACAAACCTTGATTCCTAGAACACCGTCTGCATGCATAGTAGCGAAGAGGCTCGCGGCCGGGAATGCGCTGAAAGGGCACGTGCTCATATTTATATAGTCTATTTCGCGCTGCAGTTGCTCGATGGGCGCGACCAGGATAATGGCCAACCCCACTGCATTCAGACCAAGCGGGATGTTGCCATCATCCTGGATCTTCTTGAATTGAAGGAAGATTTCGCGCCTGGCATCGATATCCGTAATGTAATCGACCTTGGGTTTTTCGAGAGGAATGCCTGCATCAAGCATTCGAGCTGTGTGATCCATTTCAGCTAGCAGACGCTCTACTAGAGAGCCTTCTGGGTAGTGCTCTTGAGCAGCAGCCATTGGTAAAGCGAGGGTGTTCCGACAGGGATAAGAAATAGAAGAAATGAAATAAAAGCAATAGTACAATTATTTCCACAAGATCAATGCAATGTTAGAATGATAACGGAATGGATGATATCGTGTACGCAGGATTTCCCGCGCGAAGTTTGAGCCTGACCTTGTTGTTGCGAGAACCACTGGCCTGTCTGCAACACCGCAGGCCTCACCGGCATTTATATGTTTCCTTTACAGGTTTAAAGTTTTTTGTTTTGAATCGTGTTCTGCCTTGAGGCTTCCTTTACTTTGAAGAGCTTTCAATTCTTAGGCACCGACGCTTTGAGACTTCCATTTTACTTTGAAGAGTTTTCAATTCTTAAGGCGGCATTTTGAGGCTCTCCTTTTACTTCGAAGGGTGTCCAATCCTTAGGAACTCGCCTTATCCATAGAAGTATAATCTTCTGTGCGGAAGCTTAATGGCATCCGTTGATCTTGATGCGATATTCTCGGCATCGCCTACCGAACATACTAACAAATAGGCAACCACTGCTTGATATCTACTGTAACAATAGAGCGCCACTCATATTATTACACAGCACGTCTATATCCAGCGCTCTCTTTAGACGAAGAATGAATGATAACCTTAGAAATAAACAGACAAATTGGCTAGAGATGCCAAAAAGCCAAAAATGCTAGAGAATCCGGTAGAGTATATCGATAAGCCATATCGATAAATCATAGAGAAGATAGATTGATGGCTTCATTAGATGCAATATACAATCAATTACTTGGTCGATCGGATACTCGTAGAACTCCGTACCCGCAATAGTATACGTGTATGAATGCTCCCCCTGGTAGCTGT|upstream_gene_variant|MODIFIER|exon-XM_006965187.1-1|GENE_exon-XM_006965187.1-1|transcript|rna-XM_006965187.1|protein_coding||c.-1666delAinsTACCCCTTGGCAGGATCCATTGGGTTAGAATCAAGTGGTCGAGTATGCAGATATTCTTAGCTCTTTCCACCCTCTGGTATGTCTAATATCTCTAACACCTCTAATACCTTTGGTATCTCTAGGATCTCTATTCAGCGCCCTCACCCTCACCCTCATCTTCACCCTTATCCTCATCATCCTCATCCTCATTCTCATTCTTATTCTCATCCTCATCCTCATCCTCATCCTCACCCTCAACTTTATCTTCAACCTCACCCCCACATGCACAATAATTTAAATAGGCCTTCGTTTCGTCTTTACCCAACAATTCATTTGTTTCATTGACCGCACCACATATAGCCGCAACCCCGGGTAAGATCCACAAAATCTGTAAATGCTTAAAGTCGGGGGCCTTGATACCAACGTCTAGGTTTGCCTTCAAAATAAATAGCTGGCCACTCTGGAGCCTTTGACCGTCTTTTCGGAAGGCCAACGATGGACCCCATTCCTCGTTATTTTCGAGACCTGCTCGCTTCAAGATGTCTTCAAAAGACGCAGTATCGTGCCGCTTGAACAAAAAGTCCTGAGGTTTGAGCGTTGATCCCTTGAGCCAGAAGAGCTGGACAATGACCGAGCCGTCCTCCATCTTGGCCAAAGGCTTCAGCGCCAACTTTGCTTCGGCAATCTCCCTGATCAGGCTTCTGCTAATAAGGAAACGGCCTTCTAACGAAAAGGGGGACCAGCCACTTGGATATAATCCATCCCACTTTTGTGCCTTGTCTTTGTCCCAAAATGTGTGAAGCATCGTGCCAATGTACCCGCGGAATGTCGTGTCCGGTCCGGCGAAAAGGTTTGGGATGATTCGGGCCCTACAGACATCATCACTGGTTCCTCGAATGGGACACACCACACTGCGCCGCGCCGAAGGACCTACGTTCGAAAAAGAAAGGGTGAACCTCTCCCAAAACGGAGATGGGTTTACATGACAAAGGCGCCCAGCTCTAATGACTAGTTGACACAGATGTAAGCAAAACGCCACTGGTCACTACACATCTGAGAAGGGGAGGGAGAACAGGGGGAGGAGGTTTCTTGTTGGAATTGAGACACTCACAAACCTTGATTCCTAGAACACCGTCTGCATGCATAGTAGCGAAGAGGCTCGCGGCCGGGAATGCGCTGAAAGGGCACGTGCTCATATTTATATAGTCTATTTCGCGCTGCAGTTGCTCGATGGGCGCGACCAGGATAATGGCCAACCCCACTGCATTCAGACCAAGCGGGATGTTGCCATCATCCTGGATCTTCTTGAATTGAAGGAAGATTTCGCGCCTGGCATCGATATCCGTAATGTAATCGACCTTGGGTTTTTCGAGAGGAATGCCTGCATCAAGCATTCGAGCTGTGTGATCCATTTCAGCTAGCAGACGCTCTACTAGAGAGCCTTCTGGGTAGTGCTCTTGAGCAGCAGCCATTGGTAAAGCGAGGGTGTTCCGACAGGGATAAGAAATAGAAGAAATGAAATAAAAGCAATAGTACAATTATTTCCACAAGATCAATGCAATGTTAGAATGATAACGGAATGGATGATATCGTGTACGCAGGATTTCCCGCGCGAAGTTTGAGCCTGACCTTGTTGTTGCGAGAACCACTGGCCTGTCTGCAACACCGCAGGCCTCACCGGCATTTATATGTTTCCTTTACAGGTTTAAAGTTTTTTGTTTTGAATCGTGTTCTGCCTTGAGGCTTCCTTTACTTTGAAGAGCTTTCAATTCTTAGGCACCGACGCTTTGAGACTTCCATTTTACTTTGAAGAGTTTTCAATTCTTAAGGCGGCATTTTGAGGCTCTCCTTTTACTTCGAAGGGTGTCCAATCCTTAGGAACTCGCCTTATCCATAGAAGTATAATCTTCTGTGCGGAAGCTTAATGGCATCCGTTGATCTTGATGCGATATTCTCGGCATCGCCTACCGAACATACTAACAAATAGGCAACCACTGCTTGATATCTACTGTAACAATAGAGCGCCACTCATATTATTACACAGCACGTCTATATCCAGCGCTCTCTTTAGACGAAGAATGAATGATAACCTTAGAAATAAACAGACAAATTGGCTAGAGATGCCAAAAAGCCAAAAATGCTAGAGAATCCGGTAGAGTATATCGATAAGCCATATCGATAAATCATAGAGAAGATAGATTGATGGCTTCATTAGATGCAATATACAATCAATTACTTGGTCGATCGGATACTCGTAGAACTCCGTACCCGCAATAGTATACGTGTATGAATGCTCCCCCTGGTAGCTGT|||||1666|WARNING_TRANSCRIPT_NO_START_CODON,TACCCCTTGGCAGGATCCATTGGGTTAGAATCAAGTGGTCGAGTATGCAGATATTCTTAGCTCTTTCCACCCTCTGGTATGTCTAATATCTCTAACACCTCTAATACCTTTGGTATCTCTAGGATCTCTATTCAGCGCCCTCACCCTCACCCTCATCTTCACCCTTATCCTCATCATCCTCATCCTCATTCTCATTCTTATTCTCATCCTCATCCTCATCCTCATCCTCACCCTCAACTTTATCTTCAACCTCACCCCCACATGCACAATAATTTAAATAGGCCTTCGTTTCGTCTTTACCCAACAATTCATTTGTTTCATTGACCGCACCACATATAGCCGCAACCCCGGGTAAGATCCACAAAATCTGTAAATGCTTAAAGTCGGGGGCCTTGATACCAACGTCTAGGTTTGCCTTCAAAATAAATAGCTGGCCACTCTGGAGCCTTTGACCGTCTTTTCGGAAGGCCAACGATGGACCCCATTCCTCGTTATTTTCGAGACCTGCTCGCTTCAAGATGTCTTCAAAAGACGCAGTATCGTGCCGCTTGAACAAAAAGTCCTGAGGTTTGAGCGTTGATCCCTTGAGCCAGAAGAGCTGGACAATGACCGAGCCGTCCTCCATCTTGGCCAAAGGCTTCAGCGCCAACTTTGCTTCGGCAATCTCCCTGATCAGGCTTCTGCTAATAAGGAAACGGCCTTCTAACGAAAAGGGGGACCAGCCACTTGGATATAATCCATCCCACTTTTGTGCCTTGTCTTTGTCCCAAAATGTGTGAAGCATCGTGCCAATGTACCCGCGGAATGTCGTGTCCGGTCCGGCGAAAAGGTTTGGGATGATTCGGGCCCTACAGACATCATCACTGGTTCCTCGAATGGGACACACCACACTGCGCCGCGCCGAAGGACCTACGTTCGAAAAAGAAAGGGTGAACCTCTCCCAAAACGGAGATGGGTTTACATGACAAAGGCGCCCAGCTCTAATGACTAGTTGACACAGATGTAAGCAAAACGCCACTGGTCACTACACATCTGAGAAGGGGAGGGAGAACAGGGGGAGGAGGTTTCTTGTTGGAATTGAGACACTCACAAACCTTGATTCCTAGAACACCGTCTGCATGCATAGTAGCGAAGAGGCTCGCGGCCGGGAATGCGCTGAAAGGGCACGTGCTCATATTTATATAGTCTATTTCGCGCTGCAGTTGCTCGATGGGCGCGACCAGGATAATGGCCAACCCCACTGCATTCAGACCAAGCGGGATGTTGCCATCATCCTGGATCTTCTTGAATTGAAGGAAGATTTCGCGCCTGGCATCGATATCCGTAATGTAATCGACCTTGGGTTTTTCGAGAGGAATGCCTGCATCAAGCATTCGAGCTGTGTGATCCATTTCAGCTAGCAGACGCTCTACTAGAGAGCCTTCTGGGTAGTGCTCTTGAGCAGCAGCCATTGGTAAAGCGAGGGTGTTCCGACAGGGATAAGAAATAGAAGAAATGAAATAAAAGCAATAGTACAATTATTTCCACAAGATCAATGCAATGTTAGAATGATAACGGAATGGATGATATCGTGTACGCAGGATTTCCCGCGCGAAGTTTGAGCCTGACCTTGTTGTTGCGAGAACCACTGGCCTGTCTGCAACACCGCAGGCCTCACCGGCATTTATATGTTTCCTTTACAGGTTTAAAGTTTTTTGTTTTGAATCGTGTTCTGCCTTGAGGCTTCCTTTACTTTGAAGAGCTTTCAATTCTTAGGCACCGACGCTTTGAGACTTCCATTTTACTTTGAAGAGTTTTCAATTCTTAAGGCGGCATTTTGAGGCTCTCCTTTTACTTCGAAGGGTGTCCAATCCTTAGGAACTCGCCTTATCCATAGAAGTATAATCTTCTGTGCGGAAGCTTAATGGCATCCGTTGATCTTGATGCGATATTCTCGGCATCGCCTACCGAACATACTAACAAATAGGCAACCACTGCTTGATATCTACTGTAACAATAGAGCGCCACTCATATTATTACACAGCACGTCTATATCCAGCGCTCTCTTTAGACGAAGAATGAATGATAACCTTAGAAATAAACAGACAAATTGGCTAGAGATGCCAAAAAGCCAAAAATGCTAGAGAATCCGGTAGAGTATATCGATAAGCCATATCGATAAATCATAGAGAAGATAGATTGATGGCTTCATTAGATGCAATATACAATCAATTACTTGGTCGATCGGATACTCGTAGAACTCCGTACCCGCAATAGTATACGTGTATGAATGCTCCCCCTGGTAGCTGT|upstream_gene_variant|MODIFIER|exon-XM_006965187.1-1|GENE_exon-XM_006965187.1-1|transcript|rna-XM_006965187.1|protein_coding||c.-1666delCinsTACCCCTTGGCAGGATCCATTGGGTTAGAATCAAGTGGTCGAGTATGCAGATATTCTTAGCTCTTTCCACCCTCTGGTATGTCTAATATCTCTAACACCTCTAATACCTTTGGTATCTCTAGGATCTCTATTCAGCGCCCTCACCCTCACCCTCATCTTCACCCTTATCCTCATCATCCTCATCCTCATTCTCATTCTTATTCTCATCCTCATCCTCATCCTCATCCTCACCCTCAACTTTATCTTCAACCTCACCCCCACATGCACAATAATTTAAATAGGCCTTCGTTTCGTCTTTACCCAACAATTCATTTGTTTCATTGACCGCACCACATATAGCCGCAACCCCGGGTAAGATCCACAAAATCTGTAAATGCTTAAAGTCGGGGGCCTTGATACCAACGTCTAGGTTTGCCTTCAAAATAAATAGCTGGCCACTCTGGAGCCTTTGACCGTCTTTTCGGAAGGCCAACGATGGACCCCATTCCTCGTTATTTTCGAGACCTGCTCGCTTCAAGATGTCTTCAAAAGACGCAGTATCGTGCCGCTTGAACAAAAAGTCCTGAGGTTTGAGCGTTGATCCCTTGAGCCAGAAGAGCTGGACAATGACCGAGCCGTCCTCCATCTTGGCCAAAGGCTTCAGCGCCAACTTTGCTTCGGCAATCTCCCTGATCAGGCTTCTGCTAATAAGGAAACGGCCTTCTAACGAAAAGGGGGACCAGCCACTTGGATATAATCCATCCCACTTTTGTGCCTTGTCTTTGTCCCAAAATGTGTGAAGCATCGTGCCAATGTACCCGCGGAATGTCGTGTCCGGTCCGGCGAAAAGGTTTGGGATGATTCGGGCCCTACAGACATCATCACTGGTTCCTCGAATGGGACACACCACACTGCGCCGCGCCGAAGGACCTACGTTCGAAAAAGAAAGGGTGAACCTCTCCCAAAACGGAGATGGGTTTACATGACAAAGGCGCCCAGCTCTAATGACTAGTTGACACAGATGTAAGCAAAACGCCACTGGTCACTACACATCTGAGAAGGGGAGGGAGAACAGGGGGAGGAGGTTTCTTGTTGGAATTGAGACACTCACAAACCTTGATTCCTAGAACACCGTCTGCATGCATAGTAGCGAAGAGGCTCGCGGCCGGGAATGCGCTGAAAGGGCACGTGCTCATATTTATATAGTCTATTTCGCGCTGCAGTTGCTCGATGGGCGCGACCAGGATAATGGCCAACCCCACTGCATTCAGACCAAGCGGGATGTTGCCATCATCCTGGATCTTCTTGAATTGAAGGAAGATTTCGCGCCTGGCATCGATATCCGTAATGTAATCGACCTTGGGTTTTTCGAGAGGAATGCCTGCATCAAGCATTCGAGCTGTGTGATCCATTTCAGCTAGCAGACGCTCTACTAGAGAGCCTTCTGGGTAGTGCTCTTGAGCAGCAGCCATTGGTAAAGCGAGGGTGTTCCGACAGGGATAAGAAATAGAAGAAATGAAATAAAAGCAATAGTACAATTATTTCCACAAGATCAATGCAATGTTAGAATGATAACGGAATGGATGATATCGTGTACGCAGGATTTCCCGCGCGAAGTTTGAGCCTGACCTTGTTGTTGCGAGAACCACTGGCCTGTCTGCAACACCGCAGGCCTCACCGGCATTTATATGTTTCCTTTACAGGTTTAAAGTTTTTTGTTTTGAATCGTGTTCTGCCTTGAGGCTTCCTTTACTTTGAAGAGCTTTCAATTCTTAGGCACCGACGCTTTGAGACTTCCATTTTACTTTGAAGAGTTTTCAATTCTTAAGGCGGCATTTTGAGGCTCTCCTTTTACTTCGAAGGGTGTCCAATCCTTAGGAACTCGCCTTATCCATAGAAGTATAATCTTCTGTGCGGAAGCTTAATGGCATCCGTTGATCTTGATGCGATATTCTCGGCATCGCCTACCGAACATACTAACAAATAGGCAACCACTGCTTGATATCTACTGTAACAATAGAGCGCCACTCATATTATTACACAGCACGTCTATATCCAGCGCTCTCTTTAGACGAAGAATGAATGATAACCTTAGAAATAAACAGACAAATTGGCTAGAGATGCCAAAAAGCCAAAAATGCTAGAGAATCCGGTAGAGTATATCGATAAGCCATATCGATAAATCATAGAGAAGATAGATTGATGGCTTCATTAGATGCAATATACAATCAATTACTTGGTCGATCGGATACTCGTAGAACTCCGTACCCGCAATAGTATACGTGTATGAATGCTCCCCCTGGTAGCTGT|||||1666|WARNING_TRANSCRIPT_NO_START_CODON,TACCCCTTGGCAGGATCCATTGGGTTAGAATCAAGTGGTCGAGTATGCAGATATTCTTAGCTCTTTCCACCCTCTGGTATGTCTAATATCTCTAACACCTCTAATACCTTTGGTATCTCTAGGATCTCTATTCAGCGCCCTCACCCTCACCCTCATCTTCACCCTTATCCTCATCATCCTCATCCTCATTCTCATTCTTATTCTCATCCTCATCCTCATCCTCATCCTCACCCTCAACTTTATCTTCAACCTCACCCCCACATGCACAATAATTTAAATAGGCCTTCGTTTCGTCTTTACCCAACAATTCATTTGTTTCATTGACCGCACCACATATAGCCGCAACCCCGGGTAAGATCCACAAAATCTGTAAATGCTTAAAGTCGGGGGCCTTGATACCAACGTCTAGGTTTGCCTTCAAAATAAATAGCTGGCCACTCTGGAGCCTTTGACCGTCTTTTCGGAAGGCCAACGATGGACCCCATTCCTCGTTATTTTCGAGACCTGCTCGCTTCAAGATGTCTTCAAAAGACGCAGTATCGTGCCGCTTGAACAAAAAGTCCTGAGGTTTGAGCGTTGATCCCTTGAGCCAGAAGAGCTGGACAATGACCGAGCCGTCCTCCATCTTGGCCAAAGGCTTCAGCGCCAACTTTGCTTCGGCAATCTCCCTGATCAGGCTTCTGCTAATAAGGAAACGGCCTTCTAACGAAAAGGGGGACCAGCCACTTGGATATAATCCATCCCACTTTTGTGCCTTGTCTTTGTCCCAAAATGTGTGAAGCATCGTGCCAATGTACCCGCGGAATGTCGTGTCCGGTCCGGCGAAAAGGTTTGGGATGATTCGGGCCCTACAGACATCATCACTGGTTCCTCGAATGGGACACACCACACTGCGCCGCGCCGAAGGACCTACGTTCGAAAAAGAAAGGGTGAACCTCTCCCAAAACGGAGATGGGTTTACATGACAAAGGCGCCCAGCTCTAATGACTAGTTGACACAGATGTAAGCAAAACGCCACTGGTCACTACACATCTGAGAAGGGGAGGGAGAACAGGGGGAGGAGGTTTCTTGTTGGAATTGAGACACTCACAAACCTTGATTCCTAGAACACCGTCTGCATGCATAGTAGCGAAGAGGCTCGCGGCCGGGAATGCGCTGAAAGGGCACGTGCTCATATTTATATAGTCTATTTCGCGCTGCAGTTGCTCGATGGGCGCGACCAGGATAATGGCCAACCCCACTGCATTCAGACCAAGCGGGATGTTGCCATCATCCTGGATCTTCTTGAATTGAAGGAAGATTTCGCGCCTGGCATCGATATCCGTAATGTAATCGACCTTGGGTTTTTCGAGAGGAATGCCTGCATCAAGCATTCGAGCTGTGTGATCCATTTCAGCTAGCAGACGCTCTACTAGAGAGCCTTCTGGGTAGTGCTCTTGAGCAGCAGCCATTGGTAAAGCGAGGGTGTTCCGACAGGGATAAGAAATAGAAGAAATGAAATAAAAGCAATAGTACAATTATTTCCACAAGATCAATGCAATGTTAGAATGATAACGGAATGGATGATATCGTGTACGCAGGATTTCCCGCGCGAAGTTTGAGCCTGACCTTGTTGTTGCGAGAACCACTGGCCTGTCTGCAACACCGCAGGCCTCACCGGCATTTATATGTTTCCTTTACAGGTTTAAAGTTTTTTGTTTTGAATCGTGTTCTGCCTTGAGGCTTCCTTTACTTTGAAGAGCTTTCAATTCTTAGGCACCGACGCTTTGAGACTTCCATTTTACTTTGAAGAGTTTTCAATTCTTAAGGCGGCATTTTGAGGCTCTCCTTTTACTTCGAAGGGTGTCCAATCCTTAGGAACTCGCCTTATCCATAGAAGTATAATCTTCTGTGCGGAAGCTTAATGGCATCCGTTGATCTTGATGCGATATTCTCGGCATCGCCTACCGAACATACTAACAAATAGGCAACCACTGCTTGATATCTACTGTAACAATAGAGCGCCACTCATATTATTACACAGCACGTCTATATCCAGCGCTCTCTTTAGACGAAGAATGAATGATAACCTTAGAAATAAACAGACAAATTGGCTAGAGATGCCAAAAAGCCAAAAATGCTAGAGAATCCGGTAGAGTATATCGATAAGCCATATCGATAAATCATAGAGAAGATAGATTGATGGCTTCATTAGATGCAATATACAATCAATTACTTGGTCGATCGGATACTCGTAGAACTCCGTACCCGCAATAGTATACGTGTATGAATGCTCCCCCTGGTAGCTGT|upstream_gene_variant|MODIFIER|exon-XM_006965187.1-1|GENE_exon-XM_006965187.1-1|transcript|rna-XM_006965187.1|protein_coding||c.-1666delGinsTACCCCTTGGCAGGATCCATTGGGTTAGAATCAAGTGGTCGAGTATGCAGATATTCTTAGCTCTTTCCACCCTCTGGTATGTCTAATATCTCTAACACCTCTAATACCTTTGGTATCTCTAGGATCTCTATTCAGCGCCCTCACCCTCACCCTCATCTTCACCCTTATCCTCATCATCCTCATCCTCATTCTCATTCTTATTCTCATCCTCATCCTCATCCTCATCCTCACCCTCAACTTTATCTTCAACCTCACCCCCACATGCACAATAATTTAAATAGGCCTTCGTTTCGTCTTTACCCAACAATTCATTTGTTTCATTGACCGCACCACATATAGCCGCAACCCCGGGTAAGATCCACAAAATCTGTAAATGCTTAAAGTCGGGGGCCTTGATACCAACGTCTAGGTTTGCCTTCAAAATAAATAGCTGGCCACTCTGGAGCCTTTGACCGTCTTTTCGGAAGGCCAACGATGGACCCCATTCCTCGTTATTTTCGAGACCTGCTCGCTTCAAGATGTCTTCAAAAGACGCAGTATCGTGCCGCTTGAACAAAAAGTCCTGAGGTTTGAGCGTTGATCCCTTGAGCCAGAAGAGCTGGACAATGACCGAGCCGTCCTCCATCTTGGCCAAAGGCTTCAGCGCCAACTTTGCTTCGGCAATCTCCCTGATCAGGCTTCTGCTAATAAGGAAACGGCCTTCTAACGAAAAGGGGGACCAGCCACTTGGATATAATCCATCCCACTTTTGTGCCTTGTCTTTGTCCCAAAATGTGTGAAGCATCGTGCCAATGTACCCGCGGAATGTCGTGTCCGGTCCGGCGAAAAGGTTTGGGATGATTCGGGCCCTACAGACATCATCACTGGTTCCTCGAATGGGACACACCACACTGCGCCGCGCCGAAGGACCTACGTTCGAAAAAGAAAGGGTGAACCTCTCCCAAAACGGAGATGGGTTTACATGACAAAGGCGCCCAGCTCTAATGACTAGTTGACACAGATGTAAGCAAAACGCCACTGGTCACTACACATCTGAGAAGGGGAGGGAGAACAGGGGGAGGAGGTTTCTTGTTGGAATTGAGACACTCACAAACCTTGATTCCTAGAACACCGTCTGCATGCATAGTAGCGAAGAGGCTCGCGGCCGGGAATGCGCTGAAAGGGCACGTGCTCATATTTATATAGTCTATTTCGCGCTGCAGTTGCTCGATGGGCGCGACCAGGATAATGGCCAACCCCACTGCATTCAGACCAAGCGGGATGTTGCCATCATCCTGGATCTTCTTGAATTGAAGGAAGATTTCGCGCCTGGCATCGATATCCGTAATGTAATCGACCTTGGGTTTTTCGAGAGGAATGCCTGCATCAAGCATTCGAGCTGTGTGATCCATTTCAGCTAGCAGACGCTCTACTAGAGAGCCTTCTGGGTAGTGCTCTTGAGCAGCAGCCATTGGTAAAGCGAGGGTGTTCCGACAGGGATAAGAAATAGAAGAAATGAAATAAAAGCAATAGTACAATTATTTCCACAAGATCAATGCAATGTTAGAATGATAACGGAATGGATGATATCGTGTACGCAGGATTTCCCGCGCGAAGTTTGAGCCTGACCTTGTTGTTGCGAGAACCACTGGCCTGTCTGCAACACCGCAGGCCTCACCGGCATTTATATGTTTCCTTTACAGGTTTAAAGTTTTTTGTTTTGAATCGTGTTCTGCCTTGAGGCTTCCTTTACTTTGAAGAGCTTTCAATTCTTAGGCACCGACGCTTTGAGACTTCCATTTTACTTTGAAGAGTTTTCAATTCTTAAGGCGGCATTTTGAGGCTCTCCTTTTACTTCGAAGGGTGTCCAATCCTTAGGAACTCGCCTTATCCATAGAAGTATAATCTTCTGTGCGGAAGCTTAATGGCATCCGTTGATCTTGATGCGATATTCTCGGCATCGCCTACCGAACATACTAACAAATAGGCAACCACTGCTTGATATCTACTGTAACAATAGAGCGCCACTCATATTATTACACAGCACGTCTATATCCAGCGCTCTCTTTAGACGAAGAATGAATGATAACCTTAGAAATAAACAGACAAATTGGCTAGAGATGCCAAAAAGCCAAAAATGCTAGAGAATCCGGTAGAGTATATCGATAAGCCATATCGATAAATCATAGAGAAGATAGATTGATGGCTTCATTAGATGCAATATACAATCAATTACTTGGTCGATCGGATACTCGTAGAACTCCGTACCCGCAATAGTATACGTGTATGAATGCTCCCCCTGGTAGCTGT|||||1666|WARNING_TRANSCRIPT_NO_START_CODON,TACCCCTTGGCAGGATCCATTGGGTTAGAATCAAGTGGTCGAGTATGCAGATATTCTTAGCTCTTTCCACCCTCTGGTATGTCTAATATCTCTAACACCTCTAATACCTTTGGTATCTCTAGGATCTCTATTCAGCGCCCTCACCCTCACCCTCATCTTCACCCTTATCCTCATCATCCTCATCCTCATTCTCATTCTTATTCTCATCCTCATCCTCATCCTCATCCTCACCCTCAACTTTATCTTCAACCTCACCCCCACATGCACAATAATTTAAATAGGCCTTCGTTTCGTCTTTACCCAACAATTCATTTGTTTCATTGACCGCACCACATATAGCCGCAACCCCGGGTAAGATCCACAAAATCTGTAAATGCTTAAAGTCGGGGGCCTTGATACCAACGTCTAGGTTTGCCTTCAAAATAAATAGCTGGCCACTCTGGAGCCTTTGACCGTCTTTTCGGAAGGCCAACGATGGACCCCATTCCTCGTTATTTTCGAGACCTGCTCGCTTCAAGATGTCTTCAAAAGACGCAGTATCGTGCCGCTTGAACAAAAAGTCCTGAGGTTTGAGCGTTGATCCCTTGAGCCAGAAGAGCTGGACAATGACCGAGCCGTCCTCCATCTTGGCCAAAGGCTTCAGCGCCAACTTTGCTTCGGCAATCTCCCTGATCAGGCTTCTGCTAATAAGGAAACGGCCTTCTAACGAAAAGGGGGACCAGCCACTTGGATATAATCCATCCCACTTTTGTGCCTTGTCTTTGTCCCAAAATGTGTGAAGCATCGTGCCAATGTACCCGCGGAATGTCGTGTCCGGTCCGGCGAAAAGGTTTGGGATGATTCGGGCCCTACAGACATCATCACTGGTTCCTCGAATGGGACACACCACACTGCGCCGCGCCGAAGGACCTACGTTCGAAAAAGAAAGGGTGAACCTCTCCCAAAACGGAGATGGGTTTACATGACAAAGGCGCCCAGCTCTAATGACTAGTTGACACAGATGTAAGCAAAACGCCACTGGTCACTACACATCTGAGAAGGGGAGGGAGAACAGGGGGAGGAGGTTTCTTGTTGGAATTGAGACACTCACAAACCTTGATTCCTAGAACACCGTCTGCATGCATAGTAGCGAAGAGGCTCGCGGCCGGGAATGCGCTGAAAGGGCACGTGCTCATATTTATATAGTCTATTTCGCGCTGCAGTTGCTCGATGGGCGCGACCAGGATAATGGCCAACCCCACTGCATTCAGACCAAGCGGGATGTTGCCATCATCCTGGATCTTCTTGAATTGAAGGAAGATTTCGCGCCTGGCATCGATATCCGTAATGTAATCGACCTTGGGTTTTTCGAGAGGAATGCCTGCATCAAGCATTCGAGCTGTGTGATCCATTTCAGCTAGCAGACGCTCTACTAGAGAGCCTTCTGGGTAGTGCTCTTGAGCAGCAGCCATTGGTAAAGCGAGGGTGTTCCGACAGGGATAAGAAATAGAAGAAATGAAATAAAAGCAATAGTACAATTATTTCCACAAGATCAATGCAATGTTAGAATGATAACGGAATGGATGATATCGTGTACGCAGGATTTCCCGCGCGAAGTTTGAGCCTGACCTTGTTGTTGCGAGAACCACTGGCCTGTCTGCAACACCGCAGGCCTCACCGGCATTTATATGTTTCCTTTACAGGTTTAAAGTTTTTTGTTTTGAATCGTGTTCTGCCTTGAGGCTTCCTTTACTTTGAAGAGCTTTCAATTCTTAGGCACCGACGCTTTGAGACTTCCATTTTACTTTGAAGAGTTTTCAATTCTTAAGGCGGCATTTTGAGGCTCTCCTTTTACTTCGAAGGGTGTCCAATCCTTAGGAACTCGCCTTATCCATAGAAGTATAATCTTCTGTGCGGAAGCTTAATGGCATCCGTTGATCTTGATGCGATATTCTCGGCATCGCCTACCGAACATACTAACAAATAGGCAACCACTGCTTGATATCTACTGTAACAATAGAGCGCCACTCATATTATTACACAGCACGTCTATATCCAGCGCTCTCTTTAGACGAAGAATGAATGATAACCTTAGAAATAAACAGACAAATTGGCTAGAGATGCCAAAAAGCCAAAAATGCTAGAGAATCCGGTAGAGTATATCGATAAGCCATATCGATAAATCATAGAGAAGATAGATTGATGGCTTCATTAGATGCAATATACAATCAATTACTTGGTCGATCGGATACTCGTAGAACTCCGTACCCGCAATAGTATACGTGTATGAATGCTCCCCCTGGTAGCTGT|upstream_gene_variant|MODIFIER|exon-XM_006965187.1-1|GENE_exon-XM_006965187.1-1|transcript|rna-XM_006965187.1|protein_coding||c.-1667_-1666insTACCCCTTGGCAGGATCCATTGGGTTAGAATCAAGTGGTCGAGTATGCAGATATTCTTAGCTCTTTCCACCCTCTGGTATGTCTAATATCTCTAACACCTCTAATACCTTTGGTATCTCTAGGATCTCTATTCAGCGCCCTCACCCTCACCCTCATCTTCACCCTTATCCTCATCATCCTCATCCTCATTCTCATTCTTATTCTCATCCTCATCCTCATCCTCATCCTCACCCTCAACTTTATCTTCAACCTCACCCCCACATGCACAATAATTTAAATAGGCCTTCGTTTCGTCTTTACCCAACAATTCATTTGTTTCATTGACCGCACCACATATAGCCGCAACCCCGGGTAAGATCCACAAAATCTGTAAATGCTTAAAGTCGGGGGCCTTGATACCAACGTCTAGGTTTGCCTTCAAAATAAATAGCTGGCCACTCTGGAGCCTTTGACCGTCTTTTCGGAAGGCCAACGATGGACCCCATTCCTCGTTATTTTCGAGACCTGCTCGCTTCAAGATGTCTTCAAAAGACGCAGTATCGTGCCGCTTGAACAAAAAGTCCTGAGGTTTGAGCGTTGATCCCTTGAGCCAGAAGAGCTGGACAATGACCGAGCCGTCCTCCATCTTGGCCAAAGGCTTCAGCGCCAACTTTGCTTCGGCAATCTCCCTGATCAGGCTTCTGCTAATAAGGAAACGGCCTTCTAACGAAAAGGGGGACCAGCCACTTGGATATAATCCATCCCACTTTTGTGCCTTGTCTTTGTCCCAAAATGTGTGAAGCATCGTGCCAATGTACCCGCGGAATGTCGTGTCCGGTCCGGCGAAAAGGTTTGGGATGATTCGGGCCCTACAGACATCATCACTGGTTCCTCGAATGGGACACACCACACTGCGCCGCGCCGAAGGACCTACGTTCGAAAAAGAAAGGGTGAACCTCTCCCAAAACGGAGATGGGTTTACATGACAAAGGCGCCCAGCTCTAATGACTAGTTGACACAGATGTAAGCAAAACGCCACTGGTCACTACACATCTGAGAAGGGGAGGGAGAACAGGGGGAGGAGGTTTCTTGTTGGAATTGAGACACTCACAAACCTTGATTCCTAGAACACCGTCTGCATGCATAGTAGCGAAGAGGCTCGCGGCCGGGAATGCGCTGAAAGGGCACGTGCTCATATTTATATAGTCTATTTCGCGCTGCAGTTGCTCGATGGGCGCGACCAGGATAATGGCCAACCCCACTGCATTCAGACCAAGCGGGATGTTGCCATCATCCTGGATCTTCTTGAATTGAAGGAAGATTTCGCGCCTGGCATCGATATCCGTAATGTAATCGACCTTGGGTTTTTCGAGAGGAATGCCTGCATCAAGCATTCGAGCTGTGTGATCCATTTCAGCTAGCAGACGCTCTACTAGAGAGCCTTCTGGGTAGTGCTCTTGAGCAGCAGCCATTGGTAAAGCGAGGGTGTTCCGACAGGGATAAGAAATAGAAGAAATGAAATAAAAGCAATAGTACAATTATTTCCACAAGATCAATGCAATGTTAGAATGATAACGGAATGGATGATATCGTGTACGCAGGATTTCCCGCGCGAAGTTTGAGCCTGACCTTGTTGTTGCGAGAACCACTGGCCTGTCTGCAACACCGCAGGCCTCACCGGCATTTATATGTTTCCTTTACAGGTTTAAAGTTTTTTGTTTTGAATCGTGTTCTGCCTTGAGGCTTCCTTTACTTTGAAGAGCTTTCAATTCTTAGGCACCGACGCTTTGAGACTTCCATTTTACTTTGAAGAGTTTTCAATTCTTAAGGCGGCATTTTGAGGCTCTCCTTTTACTTCGAAGGGTGTCCAATCCTTAGGAACTCGCCTTATCCATAGAAGTATAATCTTCTGTGCGGAAGCTTAATGGCATCCGTTGATCTTGATGCGATATTCTCGGCATCGCCTACCGAACATACTAACAAATAGGCAACCACTGCTTGATATCTACTGTAACAATAGAGCGCCACTCATATTATTACACAGCACGTCTATATCCAGCGCTCTCTTTAGACGAAGAATGAATGATAACCTTAGAAATAAACAGACAAATTGGCTAGAGATGCCAAAAAGCCAAAAATGCTAGAGAATCCGGTAGAGTATATCGATAAGCCATATCGATAAATCATAGAGAAGATAGATTGATGGCTTCATTAGATGCAATATACAATCAATTACTTGGTCGATCGGATACTCGTAGAACTCCGTACCCGCAATAGTATACGTGTATGAATGCTCCCCCTGGTAGCTGT|||||1666|WARNING_TRANSCRIPT_NO_START_CODON,TACCCCTTGGCAGGATCCATTGGGTTAGAATCAAGTGGTCGAGTATGCAGATATTCTTAGCTCTTTCCACCCTCTGGTATGTCTAATATCTCTAACACCTCTAATACCTTTGGTATCTCTAGGATCTCTATTCAGCGCCCTCACCCTCACCCTCATCTTCACCCTTATCCTCATCATCCTCATCCTCATTCTCATTCTTATTCTCATCCTCATCCTCATCCTCATCCTCACCCTCAACTTTATCTTCAACCTCACCCCCACATGCACAATAATTTAAATAGGCCTTCGTTTCGTCTTTACCCAACAATTCATTTGTTTCATTGACCGCACCACATATAGCCGCAACCCCGGGTAAGATCCACAAAATCTGTAAATGCTTAAAGTCGGGGGCCTTGATACCAACGTCTAGGTTTGCCTTCAAAATAAATAGCTGGCCACTCTGGAGCCTTTGACCGTCTTTTCGGAAGGCCAACGATGGACCCCATTCCTCGTTATTTTCGAGACCTGCTCGCTTCAAGATGTCTTCAAAAGACGCAGTATCGTGCCGCTTGAACAAAAAGTCCTGAGGTTTGAGCGTTGATCCCTTGAGCCAGAAGAGCTGGACAATGACCGAGCCGTCCTCCATCTTGGCCAAAGGCTTCAGCGCCAACTTTGCTTCGGCAATCTCCCTGATCAGGCTTCTGCTAATAAGGAAACGGCCTTCTAACGAAAAGGGGGACCAGCCACTTGGATATAATCCATCCCACTTTTGTGCCTTGTCTTTGTCCCAAAATGTGTGAAGCATCGTGCCAATGTACCCGCGGAATGTCGTGTCCGGTCCGGCGAAAAGGTTTGGGATGATTCGGGCCCTACAGACATCATCACTGGTTCCTCGAATGGGACACACCACACTGCGCCGCGCCGAAGGACCTACGTTCGAAAAAGAAAGGGTGAACCTCTCCCAAAACGGAGATGGGTTTACATGACAAAGGCGCCCAGCTCTAATGACTAGTTGACACAGATGTAAGCAAAACGCCACTGGTCACTACACATCTGAGAAGGGGAGGGAGAACAGGGGGAGGAGGTTTCTTGTTGGAATTGAGACACTCACAAACCTTGATTCCTAGAACACCGTCTGCATGCATAGTAGCGAAGAGGCTCGCGGCCGGGAATGCGCTGAAAGGGCACGTGCTCATATTTATATAGTCTATTTCGCGCTGCAGTTGCTCGATGGGCGCGACCAGGATAATGGCCAACCCCACTGCATTCAGACCAAGCGGGATGTTGCCATCATCCTGGATCTTCTTGAATTGAAGGAAGATTTCGCGCCTGGCATCGATATCCGTAATGTAATCGACCTTGGGTTTTTCGAGAGGAATGCCTGCATCAAGCATTCGAGCTGTGTGATCCATTTCAGCTAGCAGACGCTCTACTAGAGAGCCTTCTGGGTAGTGCTCTTGAGCAGCAGCCATTGGTAAAGCGAGGGTGTTCCGACAGGGATAAGAAATAGAAGAAATGAAATAAAAGCAATAGTACAATTATTTCCACAAGATCAATGCAATGTTAGAATGATAACGGAATGGATGATATCGTGTACGCAGGATTTCCCGCGCGAAGTTTGAGCCTGACCTTGTTGTTGCGAGAACCACTGGCCTGTCTGCAACACCGCAGGCCTCACCGGCATTTATATGTTTCCTTTACAGGTTTAAAGTTTTTTGTTTTGAATCGTGTTCTGCCTTGAGGCTTCCTTTACTTTGAAGAGCTTTCAATTCTTAGGCACCGACGCTTTGAGACTTCCATTTTACTTTGAAGAGTTTTCAATTCTTAAGGCGGCATTTTGAGGCTCTCCTTTTACTTCGAAGGGTGTCCAATCCTTAGGAACTCGCCTTATCCATAGAAGTATAATCTTCTGTGCGGAAGCTTAATGGCATCCGTTGATCTTGATGCGATATTCTCGGCATCGCCTACCGAACATACTAACAAATAGGCAACCACTGCTTGATATCTACTGTAACAATAGAGCGCCACTCATATTATTACACAGCACGTCTATATCCAGCGCTCTCTTTAGACGAAGAATGAATGATAACCTTAGAAATAAACAGACAAATTGGCTAGAGATGCCAAAAAGCCAAAAATGCTAGAGAATCCGGTAGAGTATATCGATAAGCCATATCGATAAATCATAGAGAAGATAGATTGATGGCTTCATTAGATGCAATATACAATCAATTACTTGGTCGATCGGATACTCGTAGAACTCCGTACCCGCAATAGTATACGTGTATGAATGCTCCCCCTGGTAGCTGT|upstream_gene_variant|MODIFIER|TRIREDRAFT_62120|gene-TRIREDRAFT_62120|transcript|XM_006965415.1|protein_coding||c.-8481delAinsTACCCCTTGGCAGGATCCATTGGGTTAGAATCAAGTGGTCGAGTATGCAGATATTCTTAGCTCTTTCCACCCTCTGGTATGTCTAATATCTCTAACACCTCTAATACCTTTGGTATCTCTAGGATCTCTATTCAGCGCCCTCACCCTCACCCTCATCTTCACCCTTATCCTCATCATCCTCATCCTCATTCTCATTCTTATTCTCATCCTCATCCTCATCCTCATCCTCACCCTCAACTTTATCTTCAACCTCACCCCCACATGCACAATAATTTAAATAGGCCTTCGTTTCGTCTTTACCCAACAATTCATTTGTTTCATTGACCGCACCACATATAGCCGCAACCCCGGGTAAGATCCACAAAATCTGTAAATGCTTAAAGTCGGGGGCCTTGATACCAACGTCTAGGTTTGCCTTCAAAATAAATAGCTGGCCACTCTGGAGCCTTTGACCGTCTTTTCGGAAGGCCAACGATGGACCCCATTCCTCGTTATTTTCGAGACCTGCTCGCTTCAAGATGTCTTCAAAAGACGCAGTATCGTGCCGCTTGAACAAAAAGTCCTGAGGTTTGAGCGTTGATCCCTTGAGCCAGAAGAGCTGGACAATGACCGAGCCGTCCTCCATCTTGGCCAAAGGCTTCAGCGCCAACTTTGCTTCGGCAATCTCCCTGATCAGGCTTCTGCTAATAAGGAAACGGCCTTCTAACGAAAAGGGGGACCAGCCACTTGGATATAATCCATCCCACTTTTGTGCCTTGTCTTTGTCCCAAAATGTGTGAAGCATCGTGCCAATGTACCCGCGGAATGTCGTGTCCGGTCCGGCGAAAAGGTTTGGGATGATTCGGGCCCTACAGACATCATCACTGGTTCCTCGAATGGGACACACCACACTGCGCCGCGCCGAAGGACCTACGTTCGAAAAAGAAAGGGTGAACCTCTCCCAAAACGGAGATGGGTTTACATGACAAAGGCGCCCAGCTCTAATGACTAGTTGACACAGATGTAAGCAAAACGCCACTGGTCACTACACATCTGAGAAGGGGAGGGAGAACAGGGGGAGGAGGTTTCTTGTTGGAATTGAGACACTCACAAACCTTGATTCCTAGAACACCGTCTGCATGCATAGTAGCGAAGAGGCTCGCGGCCGGGAATGCGCTGAAAGGGCACGTGCTCATATTTATATAGTCTATTTCGCGCTGCAGTTGCTCGATGGGCGCGACCAGGATAATGGCCAACCCCACTGCATTCAGACCAAGCGGGATGTTGCCATCATCCTGGATCTTCTTGAATTGAAGGAAGATTTCGCGCCTGGCATCGATATCCGTAATGTAATCGACCTTGGGTTTTTCGAGAGGAATGCCTGCATCAAGCATTCGAGCTGTGTGATCCATTTCAGCTAGCAGACGCTCTACTAGAGAGCCTTCTGGGTAGTGCTCTTGAGCAGCAGCCATTGGTAAAGCGAGGGTGTTCCGACAGGGATAAGAAATAGAAGAAATGAAATAAAAGCAATAGTACAATTATTTCCACAAGATCAATGCAATGTTAGAATGATAACGGAATGGATGATATCGTGTACGCAGGATTTCCCGCGCGAAGTTTGAGCCTGACCTTGTTGTTGCGAGAACCACTGGCCTGTCTGCAACACCGCAGGCCTCACCGGCATTTATATGTTTCCTTTACAGGTTTAAAGTTTTTTGTTTTGAATCGTGTTCTGCCTTGAGGCTTCCTTTACTTTGAAGAGCTTTCAATTCTTAGGCACCGACGCTTTGAGACTTCCATTTTACTTTGAAGAGTTTTCAATTCTTAAGGCGGCATTTTGAGGCTCTCCTTTTACTTCGAAGGGTGTCCAATCCTTAGGAACTCGCCTTATCCATAGAAGTATAATCTTCTGTGCGGAAGCTTAATGGCATCCGTTGATCTTGATGCGATATTCTCGGCATCGCCTACCGAACATACTAACAAATAGGCAACCACTGCTTGATATCTACTGTAACAATAGAGCGCCACTCATATTATTACACAGCACGTCTATATCCAGCGCTCTCTTTAGACGAAGAATGAATGATAACCTTAGAAATAAACAGACAAATTGGCTAGAGATGCCAAAAAGCCAAAAATGCTAGAGAATCCGGTAGAGTATATCGATAAGCCATATCGATAAATCATAGAGAAGATAGATTGATGGCTTCATTAGATGCAATATACAATCAATTACTTGGTCGATCGGATACTCGTAGAACTCCGTACCCGCAATAGTATACGTGTATGAATGCTCCCCCTGGTAGCTGT|||||4443|WARNING_TRANSCRIPT_NO_START_CODON,TACCCCTTGGCAGGATCCATTGGGTTAGAATCAAGTGGTCGAGTATGCAGATATTCTTAGCTCTTTCCACCCTCTGGTATGTCTAATATCTCTAACACCTCTAATACCTTTGGTATCTCTAGGATCTCTATTCAGCGCCCTCACCCTCACCCTCATCTTCACCCTTATCCTCATCATCCTCATCCTCATTCTCATTCTTATTCTCATCCTCATCCTCATCCTCATCCTCACCCTCAACTTTATCTTCAACCTCACCCCCACATGCACAATAATTTAAATAGGCCTTCGTTTCGTCTTTACCCAACAATTCATTTGTTTCATTGACCGCACCACATATAGCCGCAACCCCGGGTAAGATCCACAAAATCTGTAAATGCTTAAAGTCGGGGGCCTTGATACCAACGTCTAGGTTTGCCTTCAAAATAAATAGCTGGCCACTCTGGAGCCTTTGACCGTCTTTTCGGAAGGCCAACGATGGACCCCATTCCTCGTTATTTTCGAGACCTGCTCGCTTCAAGATGTCTTCAAAAGACGCAGTATCGTGCCGCTTGAACAAAAAGTCCTGAGGTTTGAGCGTTGATCCCTTGAGCCAGAAGAGCTGGACAATGACCGAGCCGTCCTCCATCTTGGCCAAAGGCTTCAGCGCCAACTTTGCTTCGGCAATCTCCCTGATCAGGCTTCTGCTAATAAGGAAACGGCCTTCTAACGAAAAGGGGGACCAGCCACTTGGATATAATCCATCCCACTTTTGTGCCTTGTCTTTGTCCCAAAATGTGTGAAGCATCGTGCCAATGTACCCGCGGAATGTCGTGTCCGGTCCGGCGAAAAGGTTTGGGATGATTCGGGCCCTACAGACATCATCACTGGTTCCTCGAATGGGACACACCACACTGCGCCGCGCCGAAGGACCTACGTTCGAAAAAGAAAGGGTGAACCTCTCCCAAAACGGAGATGGGTTTACATGACAAAGGCGCCCAGCTCTAATGACTAGTTGACACAGATGTAAGCAAAACGCCACTGGTCACTACACATCTGAGAAGGGGAGGGAGAACAGGGGGAGGAGGTTTCTTGTTGGAATTGAGACACTCACAAACCTTGATTCCTAGAACACCGTCTGCATGCATAGTAGCGAAGAGGCTCGCGGCCGGGAATGCGCTGAAAGGGCACGTGCTCATATTTATATAGTCTATTTCGCGCTGCAGTTGCTCGATGGGCGCGACCAGGATAATGGCCAACCCCACTGCATTCAGACCAAGCGGGATGTTGCCATCATCCTGGATCTTCTTGAATTGAAGGAAGATTTCGCGCCTGGCATCGATATCCGTAATGTAATCGACCTTGGGTTTTTCGAGAGGAATGCCTGCATCAAGCATTCGAGCTGTGTGATCCATTTCAGCTAGCAGACGCTCTACTAGAGAGCCTTCTGGGTAGTGCTCTTGAGCAGCAGCCATTGGTAAAGCGAGGGTGTTCCGACAGGGATAAGAAATAGAAGAAATGAAATAAAAGCAATAGTACAATTATTTCCACAAGATCAATGCAATGTTAGAATGATAACGGAATGGATGATATCGTGTACGCAGGATTTCCCGCGCGAAGTTTGAGCCTGACCTTGTTGTTGCGAGAACCACTGGCCTGTCTGCAACACCGCAGGCCTCACCGGCATTTATATGTTTCCTTTACAGGTTTAAAGTTTTTTGTTTTGAATCGTGTTCTGCCTTGAGGCTTCCTTTACTTTGAAGAGCTTTCAATTCTTAGGCACCGACGCTTTGAGACTTCCATTTTACTTTGAAGAGTTTTCAATTCTTAAGGCGGCATTTTGAGGCTCTCCTTTTACTTCGAAGGGTGTCCAATCCTTAGGAACTCGCCTTATCCATAGAAGTATAATCTTCTGTGCGGAAGCTTAATGGCATCCGTTGATCTTGATGCGATATTCTCGGCATCGCCTACCGAACATACTAACAAATAGGCAACCACTGCTTGATATCTACTGTAACAATAGAGCGCCACTCATATTATTACACAGCACGTCTATATCCAGCGCTCTCTTTAGACGAAGAATGAATGATAACCTTAGAAATAAACAGACAAATTGGCTAGAGATGCCAAAAAGCCAAAAATGCTAGAGAATCCGGTAGAGTATATCGATAAGCCATATCGATAAATCATAGAGAAGATAGATTGATGGCTTCATTAGATGCAATATACAATCAATTACTTGGTCGATCGGATACTCGTAGAACTCCGTACCCGCAATAGTATACGTGTATGAATGCTCCCCCTGGTAGCTGT|upstream_gene_variant|MODIFIER|TRIREDRAFT_62120|gene-TRIREDRAFT_62120|transcript|XM_006965415.1|protein_coding||c.-8481delCinsTACCCCTTGGCAGGATCCATTGGGTTAGAATCAAGTGGTCGAGTATGCAGATATTCTTAGCTCTTTCCACCCTCTGGTATGTCTAATATCTCTAACACCTCTAATACCTTTGGTATCTCTAGGATCTCTATTCAGCGCCCTCACCCTCACCCTCATCTTCACCCTTATCCTCATCATCCTCATCCTCATTCTCATTCTTATTCTCATCCTCATCCTCATCCTCATCCTCACCCTCAACTTTATCTTCAACCTCACCCCCACATGCACAATAATTTAAATAGGCCTTCGTTTCGTCTTTACCCAACAATTCATTTGTTTCATTGACCGCACCACATATAGCCGCAACCCCGGGTAAGATCCACAAAATCTGTAAATGCTTAAAGTCGGGGGCCTTGATACCAACGTCTAGGTTTGCCTTCAAAATAAATAGCTGGCCACTCTGGAGCCTTTGACCGTCTTTTCGGAAGGCCAACGATGGACCCCATTCCTCGTTATTTTCGAGACCTGCTCGCTTCAAGATGTCTTCAAAAGACGCAGTATCGTGCCGCTTGAACAAAAAGTCCTGAGGTTTGAGCGTTGATCCCTTGAGCCAGAAGAGCTGGACAATGACCGAGCCGTCCTCCATCTTGGCCAAAGGCTTCAGCGCCAACTTTGCTTCGGCAATCTCCCTGATCAGGCTTCTGCTAATAAGGAAACGGCCTTCTAACGAAAAGGGGGACCAGCCACTTGGATATAATCCATCCCACTTTTGTGCCTTGTCTTTGTCCCAAAATGTGTGAAGCATCGTGCCAATGTACCCGCGGAATGTCGTGTCCGGTCCGGCGAAAAGGTTTGGGATGATTCGGGCCCTACAGACATCATCACTGGTTCCTCGAATGGGACACACCACACTGCGCCGCGCCGAAGGACCTACGTTCGAAAAAGAAAGGGTGAACCTCTCCCAAAACGGAGATGGGTTTACATGACAAAGGCGCCCAGCTCTAATGACTAGTTGACACAGATGTAAGCAAAACGCCACTGGTCACTACACATCTGAGAAGGGGAGGGAGAACAGGGGGAGGAGGTTT
TTGTTGGAATTGAGACACTCACAAACCTTGATTCCTAGAACACCGTCTGCATGCATAGTAGCGAAGAGGCTCGCGGCCGGGAATGCGCTGAAAGGGCACGTGCTCATATTTATATAGTCTATTTCGCGCTGCAGTTGCTCGATGGGCGCGACCAGGATAATGGCCAACCCCACTGCATTCAGACCAAGCGGGATGTTGCCATCATCCTGGATCTTCTTGAATTGAAGGAAGATTTCGCGCCTGGCATCGATATCCGTAATGTAATCGACCTTGGGTTTTTCGAGAGGAATGCCTGCATCAAGCATTCGAGCTGTGTGATCCATTTCAGCTAGCAGACGCTCTACTAGAGAGCCTTCTGGGTAGTGCTCTTGAGCAGCAGCCATTGGTAAAGCGAGGGTGTTCCGACAGGGATAAGAAATAGAAGAAATGAAATAAAAGCAATAGTACAATTATTTCCACAAGATCAATGCAATGTTAGAATGATAACGGAATGGATGATATCGTGTACGCAGGATTTCCCGCGCGAAGTTTGAGCCTGACCTTGTTGTTGCGAGAACCACTGGCCTGTCTGCAACACCGCAGGCCTCACCGGCATTTATATGTTTCCTTTACAGGTTTAAAGTTTTTTGTTTTGAATCGTGTTCTGCCTTGAGGCTTCCTTTACTTTGAAGAGCTTTCAATTCTTAGGCACCGACGCTTTGAGACTTCCATTTTACTTTGAAGAGTTTTCAATTCTTAAGGCGGCATTTTGAGGCTCTCCTTTTACTTCGAAGGGTGTCCAATCCTTAGGAACTCGCCTTATCCATAGAAGTATAATCTTCTGTGCGGAAGCTTAATGGCATCCGTTGATCTTGATGCGATATTCTCGGCATCGCCTACCGAACATACTAACAAATAGGCAACCACTGCTTGATATCTACTGTAACAATAGAGCGCCACTCATATTATTACACAGCACGTCTATATCCAGCGCTCTCTTTAGACGAAGAATGAATGATAACCTTAGAAATAAACAGACAAATTGGCTAGAGATGCCAAAAAGCCAAAAATGCTAGAGAATCCGGTAGAGTATATCGATAAGCCATATCGATAAATCATAGAGAAGATAGATTGATGGCTTCATTAGATGCAATATACAATCAATTACTTGGTCGATCGGATACTCGTAGAACTCCGTACCCGCAATAGTATACGTGTATGAATGCTCCCCCTGGTAGCTGT|||||4443|WARNING_TRANSCRIPT_NO_START_CODON,TACCCCTTGGCAGGATCCATTGGGTTAGAATCAAGTGGTCGAGTATGCAGATATTCTTAGCTCTTTCCACCCTCTGGTATGTCTAATATCTCTAACACCTCTAATACCTTTGGTATCTCTAGGATCTCTATTCAGCGCCCTCACCCTCACCCTCATCTTCACCCTTATCCTCATCATCCTCATCCTCATTCTCATTCTTATTCTCATCCTCATCCTCATCCTCATCCTCACCCTCAACTTTATCTTCAACCTCACCCCCACATGCACAATAATTTAAATAGGCCTTCGTTTCGTCTTTACCCAACAATTCATTTGTTTCATTGACCGCACCACATATAGCCGCAACCCCGGGTAAGATCCACAAAATCTGTAAATGCTTAAAGTCGGGGGCCTTGATACCAACGTCTAGGTTTGCCTTCAAAATAAATAGCTGGCCACTCTGGAGCCTTTGACCGTCTTTTCGGAAGGCCAACGATGGACCCCATTCCTCGTTATTTTCGAGACCTGCTCGCTTCAAGATGTCTTCAAAAGACGCAGTATCGTGCCGCTTGAACAAAAAGTCCTGAGGTTTGAGCGTTGATCCCTTGAGCCAGAAGAGCTGGACAATGACCGAGCCGTCCTCCATCTTGGCCAAAGGCTTCAGCGCCAACTTTGCTTCGGCAATCTCCCTGATCAGGCTTCTGCTAATAAGGAAACGGCCTTCTAACGAAAAGGGGGACCAGCCACTTGGATATAATCCATCCCACTTTTGTGCCTTGTCTTTGTCCCAAAATGTGTGAAGCATCGTGCCAATGTACCCGCGGAATGTCGTGTCCGGTCCGGCGAAAAGGTTTGGGATGATTCGGGCCCTACAGACATCATCACTGGTTCCTCGAATGGGACACACCACACTGCGCCGCGCCGAAGGACCTACGTTCGAAAAAGAAAGGGTGAACCTCTCCCAAAACGGAGATGGGTTTACATGACAAAGGCGCCCAGCTCTAATGACTAGTTGACACAGATGTAAGCAAAACGCCACTGGTCACTACACATCTGAGAAGGGGAGGGAGAACAGGGGGAGGAGGTTTCTTGTTGGAATTGAGACACTCACAAACCTTGATTCCTAGAACACCGTCTGCATGCATAGTAGCGAAGAGGCTCGCGGCCGGGAATGCGCTGAAAGGGCACGTGCTCATATTTATATAGTCTATTTCGCGCTGCAGTTGCTCGATGGGCGCGACCAGGATAATGGCCAACCCCACTGCATTCAGACCAAGCGGGATGTTGCCATCATCCTGGATCTTCTTGAATTGAAGGAAGATTTCGCGCCTGGCATCGATATCCGTAATGTAATCGACCTTGGGTTTTTCGAGAGGAATGCCTGCATCAAGCATTCGAGCTGTGTGATCCATTTCAGCTAGCAGACGCTCTACTAGAGAGCCTTCTGGGTAGTGCTCTTGAGCAGCAGCCATTGGTAAAGCGAGGGTGTTCCGACAGGGATAAGAAATAGAAGAAATGAAATAAAAGCAATAGTACAATTATTTCCACAAGATCAATGCAATGTTAGAATGATAACGGAATGGATGATATCGTGTACGCAGGATTTCCCGCGCGAAGTTTGAGCCTGACCTTGTTGTTGCGAGAACCACTGGCCTGTCTGCAACACCGCAGGCCTCACCGGCATTTATATGTTTCCTTTACAGGTTTAAAGTTTTTTGTTTTGAATCGTGTTCTGCCTTGAGGCTTCCTTTACTTTGAAGAGCTTTCAATTCTTAGGCACCGACGCTTTGAGACTTCCATTTTACTTTGAAGAGTTTTCAATTCTTAAGGCGGCATTTTGAGGCTCTCCTTTTACTTCGAAGGGTGTCCAATCCTTAGGAACTCGCCTTATCCATAGAAGTATAATCTTCTGTGCGGAAGCTTAATGGCATCCGTTGATCTTGATGCGATATTCTCGGCATCGCCTACCGAACATACTAACAAATAGGCAACCACTGCTTGATATCTACTGTAACAATAGAGCGCCACTCATATTATTACACAGCACGTCTATATCCAGCGCTCTCTTTAGACGAAGAATGAATGATAACCTTAGAAATAAACAGACAAATTGGCTAGAGATGCCAAAAAGCCAAAAATGCTAGAGAATCCGGTAGAGTATATCGATAAGCCATATCGATAAATCATAGAGAAGATAGATTGATGGCTTCATTAGATGCAATATACAATCAATTACTTGGTCGATCGGATACTCGTAGAACTCCGTACCCGCAATAGTATACGTGTATGAATGCTCCCCCTGGTAGCTGT|upstream_gene_variant|MODIFIER|TRIREDRAFT_62120|gene-TRIREDRAFT_62120|transcript|XM_006965415.1|protein_coding||c.-8481delGinsTACCCCTTGGCAGGATCCATTGGGTTAGAATCAAGTGGTCGAGTATGCAGATATTCTTAGCTCTTTCCACCCTCTGGTATGTCTAATATCTCTAACACCTCTAATACCTTTGGTATCTCTAGGATCTCTATTCAGCGCCCTCACCCTCACCCTCATCTTCACCCTTATCCTCATCATCCTCATCCTCATTCTCATTCTTATTCTCATCCTCATCCTCATCCTCATCCTCACCCTCAACTTTATCTTCAACCTCACCCCCACATGCACAATAATTTAAATAGGCCTTCGTTTCGTCTTTACCCAACAATTCATTTGTTTCATTGACCGCACCACATATAGCCGCAACCCCGGGTAAGATCCACAAAATCTGTAAATGCTTAAAGTCGGGGGCCTTGATACCAACGTCTAGGTTTGCCTTCAAAATAAATAGCTGGCCACTCTGGAGCCTTTGACCGTCTTTTCGGAAGGCCAACGATGGACCCCATTCCTCGTTATTTTCGAGACCTGCTCGCTTCAAGATGTCTTCAAAAGACGCAGTATCGTGCCGCTTGAACAAAAAGTCCTGAGGTTTGAGCGTTGATCCCTTGAGCCAGAAGAGCTGGACAATGACCGAGCCGTCCTCCATCTTGGCCAAAGGCTTCAGCGCCAACTTTGCTTCGGCAATCTCCCTGATCAGGCTTCTGCTAATAAGGAAACGGCCTTCTAACGAAAAGGGGGACCAGCCACTTGGATATAATCCATCCCACTTTTGTGCCTTGTCTTTGTCCCAAAATGTGTGAAGCATCGTGCCAATGTACCCGCGGAATGTCGTGTCCGGTCCGGCGAAAAGGTTTGGGATGATTCGGGCCCTACAGACATCATCACTGGTTCCTCGAATGGGACACACCACACTGCGCCGCGCCGAAGGACCTACGTTCGAAAAAGAAAGGGTGAACCTCTCCCAAAACGGAGATGGGTTTACATGACAAAGGCGCCCAGCTCTAATGACTAGTTGACACAGATGTAAGCAAAACGCCACTGGTCACTACACATCTGAGAAGGGGAGGGAGAACAGGGGGAGGAGGTTTCTTGTTGGAATTGAGACACTCACAAACCTTGATTCCTAGAACACCGTCTGCATGCATAGTAGCGAAGAGGCTCGCGGCCGGGAATGCGCTGAAAGGGCACGTGCTCATATTTATATAGTCTATTTCGCGCTGCAGTTGCTCGATGGGCGCGACCAGGATAATGGCCAACCCCACTGCATTCAGACCAAGCGGGATGTTGCCATCATCCTGGATCTTCTTGAATTGAAGGAAGATTTCGCGCCTGGCATCGATATCCGTAATGTAATCGACCTTGGGTTTTTCGAGAGGAATGCCTGCATCAAGCATTCGAGCTGTGTGATCCATTTCAGCTAGCAGACGCTCTACTAGAGAGCCTTCTGGGTAGTGCTCTTGAGCAGCAGCCATTGGTAAAGCGAGGGTGTTCCGACAGGGATAAGAAATAGAAGAAATGAAATAAAAGCAATAGTACAATTATTTCCACAAGATCAATGCAATGTTAGAATGATAACGGAATGGATGATATCGTGTACGCAGGATTTCCCGCGCGAAGTTTGAGCCTGACCTTGTTGTTGCGAGAACCACTGGCCTGTCTGCAACACCGCAGGCCTCACCGGCATTTATATGTTTCCTTTACAGGTTTAAAGTTTTTTGTTTTGAATCGTGTTCTGCCTTGAGGCTTCCTTTACTTTGAAGAGCTTTCAATTCTTAGGCACCGACGCTTTGAGACTTCCATTTTACTTTGAAGAGTTTTCAATTCTTAAGGCGGCATTTTGAGGCTCTCCTTTTACTTCGAAGGGTGTCCAATCCTTAGGAACTCGCCTTATCCATAGAAGTATAATCTTCTGTGCGGAAGCTTAATGGCATCCGTTGATCTTGATGCGATATTCTCGGCATCGCCTACCGAACATACTAACAAATAGGCAACCACTGCTTGATATCTACTGTAACAATAGAGCGCCACTCATATTATTACACAGCACGTCTATATCCAGCGCTCTCTTTAGACGAAGAATGAATGATAACCTTAGAAATAAACAGACAAATTGGCTAGAGATGCCAAAAAGCCAAAAATGCTAGAGAATCCGGTAGAGTATATCGATAAGCCATATCGATAAATCATAGAGAAGATAGATTGATGGCTTCATTAGATGCAATATACAATCAATTACTTGGTCGATCGGATACTCGTAGAACTCCGTACCCGCAATAGTATACGTGTATGAATGCTCCCCCTGGTAGCTGT|||||4443|WARNING_TRANSCRIPT_NO_START_CODON,TACCCCTTGGCAGGATCCATTGGGTTAGAATCAAGTGGTCGAGTATGCAGATATTCTTAGCTCTTTCCACCCTCTGGTATGTCTAATATCTCTAACACCTCTAATACCTTTGGTATCTCTAGGATCTCTATTCAGCGCCCTCACCCTCACCCTCATCTTCACCCTTATCCTCATCATCCTCATCCTCATTCTCATTCTTATTCTCATCCTCATCCTCATCCTCATCCTCACCCTCAACTTTATCTTCAACCTCACCCCCACATGCACAATAATTTAAATAGGCCTTCGTTTCGTCTTTACCCAACAATTCATTTGTTTCATTGACCGCACCACATATAGCCGCAACCCCGGGTAAGATCCACAAAATCTGTAAATGCTTAAAGTCGGGGGCCTTGATACCAACGTCTAGGTTTGCCTTCAAAATAAATAGCTGGCCACTCTGGAGCCTTTGACCGTCTTTTCGGAAGGCCAACGATGGACCCCATTCCTCGTTATTTTCGAGACCTGCTCGCTTCAAGATGTCTTCAAAAGACGCAGTATCGTGCCGCTTGAACAAAAAGTCCTGAGGTTTGAGCGTTGATCCCTTGAGCCAGAAGAGCTGGACAATGACCGAGCCGTCCTCCATCTTGGCCAAAGGCTTCAGCGCCAACTTTGCTTCGGCAATCTCCCTGATCAGGCTTCTGCTAATAAGGAAACGGCCTTCTAACGAAAAGGGGGACCAGCCACTTGGATATAATCCATCCCACTTTTGTGCCTTGTCTTTGTCCCAAAATGTGTGAAGCATCGTGCCAATGTACCCGCGGAATGTCGTGTCCGGTCCGGCGAAAAGGTTTGGGATGATTCGGGCCCTACAGACATCATCACTGGTTCCTCGAATGGGACACACCACACTGCGCCGCGCCGAAGGACCTACGTTCGAAAAAGAAAGGGTGAACCTCTCCCAAAACGGAGATGGGTTTACATGACAAAGGCGCCCAGCTCTAATGACTAGTTGACACAGATGTAAGCAAAACGCCACTGGTCACTACACATCTGAGAAGGGGAGGGAGAACAGGGGGAGGAGGTTTCTTGTTGGAATTGAGACACTCACAAACCTTGATTCCTAGAACACCGTCTGCATGCATAGTAGCGAAGAGGCTCGCGGCCGGGAATGCGCTGAAAGGGCACGTGCTCATATTTATATAGTCTATTTCGCGCTGCAGTTGCTCGATGGGCGCGACCAGGATAATGGCCAACCCCACTGCATTCAGACCAAGCGGGATGTTGCCATCATCCTGGATCTTCTTGAATTGAAGGAAGATTTCGCGCCTGGCATCGATATCCGTAATGTAATCGACCTTGGGTTTTTCGAGAGGAATGCCTGCATCAAGCATTCGAGCTGTGTGATCCATTTCAGCTAGCAGACGCTCTACTAGAGAGCCTTCTGGGTAGTGCTCTTGAGCAGCAGCCATTGGTAAAGCGAGGGTGTTCCGACAGGGATAAGAAATAGAAGAAATGAAATAAAAGCAATAGTACAATTATTTCCACAAGATCAATGCAATGTTAGAATGATAACGGAATGGATGATATCGTGTACGCAGGATTTCCCGCGCGAAGTTTGAGCCTGACCTTGTTGTTGCGAGAACCACTGGCCTGTCTGCAACACCGCAGGCCTCACCGGCATTTATATGTTTCCTTTACAGGTTTAAAGTTTTTTGTTTTGAATCGTGTTCTGCCTTGAGGCTTCCTTTACTTTGAAGAGCTTTCAATTCTTAGGCACCGACGCTTTGAGACTTCCATTTTACTTTGAAGAGTTTTCAATTCTTAAGGCGGCATTTTGAGGCTCTCCTTTTACTTCGAAGGGTGTCCAATCCTTAGGAACTCGCCTTATCCATAGAAGTATAATCTTCTGTGCGGAAGCTTAATGGCATCCGTTGATCTTGATGCGATATTCTCGGCATCGCCTACCGAACATACTAACAAATAGGCAACCACTGCTTGATATCTACTGTAACAATAGAGCGCCACTCATATTATTACACAGCACGTCTATATCCAGCGCTCTCTTTAGACGAAGAATGAATGATAACCTTAGAAATAAACAGACAAATTGGCTAGAGATGCCAAAAAGCCAAAAATGCTAGAGAATCCGGTAGAGTATATCGATAAGCCATATCGATAAATCATAGAGAAGATAGATTGATGGCTTCATTAGATGCAATATACAATCAATTACTTGGTCGATCGGATACTCGTAGAACTCCGTACCCGCAATAGTATACGTGTATGAATGCTCCCCCTGGTAGCTGT|upstream_gene_variant|MODIFIER|TRIREDRAFT_62120|gene-TRIREDRAFT_62120|transcript|XM_006965415.1|protein_coding||c.-8482_-8481insTACCCCTTGGCAGGATCCATTGGGTTAGAATCAAGTGGTCGAGTATGCAGATATTCTTAGCTCTTTCCACCCTCTGGTATGTCTAATATCTCTAACACCTCTAATACCTTTGGTATCTCTAGGATCTCTATTCAGCGCCCTCACCCTCACCCTCATCTTCACCCTTATCCTCATCATCCTCATCCTCATTCTCATTCTTATTCTCATCCTCATCCTCATCCTCATCCTCACCCTCAACTTTATCTTCAACCTCACCCCCACATGCACAATAATTTAAATAGGCCTTCGTTTCGTCTTTACCCAACAATTCATTTGTTTCATTGACCGCACCACATATAGCCGCAACCCCGGGTAAGATCCACAAAATCTGTAAATGCTTAAAGTCGGGGGCCTTGATACCAACGTCTAGGTTTGCCTTCAAAATAAATAGCTGGCCACTCTGGAGCCTTTGACCGTCTTTTCGGAAGGCCAACGATGGACCCCATTCCTCGTTATTTTCGAGACCTGCTCGCTTCAAGATGTCTTCAAAAGACGCAGTATCGTGCCGCTTGAACAAAAAGTCCTGAGGTTTGAGCGTTGATCCCTTGAGCCAGAAGAGCTGGACAATGACCGAGCCGTCCTCCATCTTGGCCAAAGGCTTCAGCGCCAACTTTGCTTCGGCAATCTCCCTGATCAGGCTTCTGCTAATAAGGAAACGGCCTTCTAACGAAAAGGGGGACCAGCCACTTGGATATAATCCATCCCACTTTTGTGCCTTGTCTTTGTCCCAAAATGTGTGAAGCATCGTGCCAATGTACCCGCGGAATGTCGTGTCCGGTCCGGCGAAAAGGTTTGGGATGATTCGGGCCCTACAGACATCATCACTGGTTCCTCGAATGGGACACACCACACTGCGCCGCGCCGAAGGACCTACGTTCGAAAAAGAAAGGGTGAACCTCTCCCAAAACGGAGATGGGTTTACATGACAAAGGCGCCCAGCTCTAATGACTAGTTGACACAGATGTAAGCAAAACGCCACTGGTCACTACACATCTGAGAAGGGGAGGGAGAACAGGGGGAGGAGGTTTCTTGTTGGAATTGAGACACTCACAAACCTTGATTCCTAGAACACCGTCTGCATGCATAGTAGCGAAGAGGCTCGCGGCCGGGAATGCGCTGAAAGGGCACGTGCTCATATTTATATAGTCTATTTCGCGCTGCAGTTGCTCGATGGGCGCGACCAGGATAATGGCCAACCCCACTGCATTCAGACCAAGCGGGATGTTGCCATCATCCTGGATCTTCTTGAATTGAAGGAAGATTTCGCGCCTGGCATCGATATCCGTAATGTAATCGACCTTGGGTTTTTCGAGAGGAATGCCTGCATCAAGCATTCGAGCTGTGTGATCCATTTCAGCTAGCAGACGCTCTACTAGAGAGCCTTCTGGGTAGTGCTCTTGAGCAGCAGCCATTGGTAAAGCGAGGGTGTTCCGACAGGGATAAGAAATAGAAGAAATGAAATAAAAGCAATAGTACAATTATTTCCACAAGATCAATGCAATGTTAGAATGATAACGGAATGGATGATATCGTGTACGCAGGATTTCCCGCGCGAAGTTTGAGCCTGACCTTGTTGTTGCGAGAACCACTGGCCTGTCTGCAACACCGCAGGCCTCACCGGCATTTATATGTTTCCTTTACAGGTTTAAAGTTTTTTGTTTTGAATCGTGTTCTGCCTTGAGGCTTCCTTTACTTTGAAGAGCTTTCAATTCTTAGGCACCGACGCTTTGAGACTTCCATTTTACTTTGAAGAGTTTTCAATTCTTAAGGCGGCATTTTGAGGCTCTCCTTTTACTTCGAAGGGTGTCCAATCCTTAGGAACTCGCCTTATCCATAGAAGTATAATCTTCTGTGCGGAAGCTTAATGGCATCCGTTGATCTTGATGCGATATTCTCGGCATCGCCTACCGAACATACTAACAAATAGGCAACCACTGCTTGATATCTACTGTAACAATAGAGCGCCACTCATATTATTACACAGCACGTCTATATCCAGCGCTCTCTTTAGACGAAGAATGAATGATAACCTTAGAAATAAACAGACAAATTGGCTAGAGATGCCAAAAAGCCAAAAATGCTAGAGAATCCGGTAGAGTATATCGATAAGCCATATCGATAAATCATAGAGAAGATAGATTGATGGCTTCATTAGATGCAATATACAATCAATTACTTGGTCGATCGGATACTCGTAGAACTCCGTACCCGCAATAGTATACGTGTATGAATGCTCCCCCTGGTAGCTGT|||||4443|WARNING_TRANSCRIPT_NO_START_CODON,TACCCCTTGGCAGGATCCATTGGGTTAGAATCAAGTGGTCGAGTATGCAGATATTCTTAGCTCTTTCCACCCTCTGGTATGTCTAATATCTCTAACACCTCTAATACCTTTGGTATCTCTAGGATCTCTATTCAGCGCCCTCACCCTCACCCTCATCTTCACCCTTATCCTCATCATCCTCATCCTCATTCTCATTCTTATTCTCATCCTCATCCTCATCCTCATCCTCACCCTCAACTTTATCTTCAACCTCACCCCCACATGCACAATAATTTAAATAGGCCTTCGTTTCGTCTTTACCCAACAATTCATTTGTTTCATTGACCGCACCACATATAGCCGCAACCCCGGGTAAGATCCACAAAATCTGTAAATGCTTAAAGTCGGGGGCCTTGATACCAACGTCTAGGTTTGCCTTCAAAATAAATAGCTGGCCACTCTGGAGCCTTTGACCGTCTTTTCGGAAGGCCAACGATGGACCCCATTCCTCGTTATTTTCGAGACCTGCTCGCTTCAAGATGTCTTCAAAAGACGCAGTATCGTGCCGCTTGAACAAAAAGTCCTGAGGTTTGAGCGTTGATCCCTTGAGCCAGAAGAGCTGGACAATGACCGAGCCGTCCTCCATCTTGGCCAAAGGCTTCAGCGCCAACTTTGCTTCGGCAATCTCCCTGATCAGGCTTCTGCTAATAAGGAAACGGCCTTCTAACGAAAAGGGGGACCAGCCACTTGGATATAATCCATCCCACTTTTGTGCCTTGTCTTTGTCCCAAAATGTGTGAAGCATCGTGCCAATGTACCCGCGGAATGTCGTGTCCGGTCCGGCGAAAAGGTTTGGGATGATTCGGGCCCTACAGACATCATCACTGGTTCCTCGAATGGGACACACCACACTGCGCCGCGCCGAAGGACCTACGTTCGAAAAAGAAAGGGTGAACCTCTCCCAAAACGGAGATGGGTTTACATGACAAAGGCGCCCAGCTCTAATGACTAGTTGACACAGATGTAAGCAAAACGCCACTGGTCACTACACATCTGAGAAGGGGAGGGAGAACAGGGGGAGGAGGTTTCTTGTTGGAATTGAGACACTCACAAACCTTGATTCCTAGAACACCGTCTGCATGCATAGTAGCGAAGAGGCTCGCGGCCGGGAATGCGCTGAAAGGGCACGTGCTCATATTTATATAGTCTATTTCGCGCTGCAGTTGCTCGATGGGCGCGACCAGGATAATGGCCAACCCCACTGCATTCAGACCAAGCGGGATGTTGCCATCATCCTGGATCTTCTTGAATTGAAGGAAGATTTCGCGCCTGGCATCGATATCCGTAATGTAATCGACCTTGGGTTTTTCGAGAGGAATGCCTGCATCAAGCATTCGAGCTGTGTGATCCATTTCAGCTAGCAGACGCTCTACTAGAGAGCCTTCTGGGTAGTGCTCTTGAGCAGCAGCCATTGGTAAAGCGAGGGTGTTCCGACAGGGATAAGAAATAGAAGAAATGAAATAAAAGCAATAGTACAATTATTTCCACAAGATCAATGCAATGTTAGAATGATAACGGAATGGATGATATCGTGTACGCAGGATTTCCCGCGCGAAGTTTGAGCCTGACCTTGTTGTTGCGAGAACCACTGGCCTGTCTGCAACACCGCAGGCCTCACCGGCATTTATATGTTTCCTTTACAGGTTTAAAGTTTTTTGTTTTGAATCGTGTTCTGCCTTGAGGCTTCCTTTACTTTGAAGAGCTTTCAATTCTTAGGCACCGACGCTTTGAGACTTCCATTTTACTTTGAAGAGTTTTCAATTCTTAAGGCGGCATTTTGAGGCTCTCCTTTTACTTCGAAGGGTGTCCAATCCTTAGGAACTCGCCTTATCCATAGAAGTATAATCTTCTGTGCGGAAGCTTAATGGCATCCGTTGATCTTGATGCGATATTCTCGGCATCGCCTACCGAACATACTAACAAATAGGCAACCACTGCTTGATATCTACTGTAACAATAGAGCGCCACTCATATTATTACACAGCACGTCTATATCCAGCGCTCTCTTTAGACGAAGAATGAATGATAACCTTAGAAATAAACAGACAAATTGGCTAGAGATGCCAAAAAGCCAAAAATGCTAGAGAATCCGGTAGAGTATATCGATAAGCCATATCGATAAATCATAGAGAAGATAGATTGATGGCTTCATTAGATGCAATATACAATCAATTACTTGGTCGATCGGATACTCGTAGAACTCCGTACCCGCAATAGTATACGTGTATGAATGCTCCCCCTGGTAGCTGT|downstream_gene_variant|MODIFIER|TRIREDRAFT_77915|gene-TRIREDRAFT_77915|transcript|XM_006965414.1|protein_coding||c.*4530delAinsTACCCCTTGGCAGGATCCATTGGGTTAGAATCAAGTGGTCGAGTATGCAGATATTCTTAGCTCTTTCCACCCTCTGGTATGTCTAATATCTCTAACACCTCTAATACCTTTGGTATCTCTAGGATCTCTATTCAGCGCCCTCACCCTCACCCTCATCTTCACCCTTATCCTCATCATCCTCATCCTCATTCTCATTCTTATTCTCATCCTCATCCTCATCCTCATCCTCACCCTCAACTTTATCTTCAACCTCACCCCCACATGCACAATAATTTAAATAGGCCTTCGTTTCGTCTTTACCCAACAATTCATTTGTTTCATTGACCGCACCACATATAGCCGCAACCCCGGGTAAGATCCACAAAATCTGTAAATGCTTAAAGTCGGGGGCCTTGATACCAACGTCTAGGTTTGCCTTCAAAATAAATAGCTGGCCACTCTGGAGCCTTTGACCGTCTTTTCGGAAGGCCAACGATGGACCCCATTCCTCGTTATTTTCGAGACCTGCTCGCTTCAAGATGTCTTCAAAAGACGCAGTATCGTGCCGCTTGAACAAAAAGTCCTGAGGTTTGAGCGTTGATCCCTTGAGCCAGAAGAGCTGGACAATGACCGAGCCGTCCTCCATCTTGGCCAAAGGCTTCAGCGCCAACTTTGCTTCGGCAATCTCCCTGATCAGGCTTCTGCTAATAAGGAAACGGCCTTCTAACGAAAAGGGGGACCAGCCACTTGGATATAATCCATCCCACTTTTGTGCCTTGTCTTTGTCCCAAAATGTGTGAAGCATCGTGCCAATGTACCCGCGGAATGTCGTGTCCGGTCCGGCGAAAAGGTTTGGGATGATTCGGGCCCTACAGACATCATCACTGGTTCCTCGAATGGGACACACCACACTGCGCCGCGCCGAAGGACCTACGTTCGAAAAAGAAAGGGTGAACCTCTCCCAAAACGGAGATGGGTTTACATGACAAAGGCGCCCAGCTCTAATGACTAGTTGACACAGATGTAAGCAAAACGCCACTGGTCACTACACATCTGAGAAGGGGAGGGAGAACAGGGGGAGGAGGTTTCTTGTTGGAATTGAGACACTCACAAACCTTGATTCCTAGAACACCGTCTGCATGCATAGTAGCGAAGAGGCTCGCGGCCGGGAATGCGCTGAAAGGGCACGTGCTCATATTTATATAGTCTATTTCGCGCTGCAGTTGCTCGATGGGCGCGACCAGGATAATGGCCAACCCCACTGCATTCAGACCAAGCGGGATGTTGCCATCATCCTGGATCTTCTTGAATTGAAGGAAGATTTCGCGCCTGGCATCGATATCCGTAATGTAATCGACCTTGGGTTTTTCGAGAGGAATGCCTGCATCAAGCATTCGAGCTGTGTGATCCATTTCAGCTAGCAGACGCTCTACTAGAGAGCCTTCTGGGTAGTGCTCTTGAGCAGCAGCCATTGGTAAAGCGAGGGTGTTCCGACAGGGATAAGAAATAGAAGAAATGAAATAAAAGCAATAGTACAATTATTTCCACAAGATCAATGCAATGTTAGAATGATAACGGAATGGATGATATCGTGTACGCAGGATTTCCCGCGCGAAGTTTGAGCCTGACCTTGTTGTTGCGAGAACCACTGGCCTGTCTGCAACACCGCAGGCCTCACCGGCATTTATATGTTTCCTTTACAGGTTTAAAGTTTTTTGTTTTGAATCGTGTTCTGCCTTGAGGCTTCCTTTACTTTGAAGAGCTTTCAATTCTTAGGCACCGACGCTTTGAGACTTCCATTTTACTTTGAAGAGTTTTCAATTCTTAAGGCGGCATTTTGAGGCTCTCCTTTTACTTCGAAGGGTGTCCAATCCTTAGGAACTCGCCTTATCCATAGAAGTATAATCTTCTGTGCGGAAGCTTAATGGCATCCGTTGATCTTGATGCGATATTCTCGGCATCGCCTACCGAACATACTAACAAATAGGCAACCACTGCTTGATATCTACTGTAACAATAGAGCGCCACTCATATTATTACACAGCACGTCTATATCCAGCGCTCTCTTTAGACGAAGAATGAATGATAACCTTAGAAATAAACAGACAAATTGGCTAGAGATGCCAAAAAGCCAAAAATGCTAGAGAATCCGGTAGAGTATATCGATAAGCCATATCGATAAATCATAGAGAAGATAGATTGATGGCTTCATTAGATGCAATATACAATCAATTACTTGGTCGATCGGATACTCGTAGAACTCCGTACCCGCAATAGTATACGTGTATGAATGCTCCCCCTGGTAGCTGT|||||2813|WARNING_TRANSCRIPT_NO_START_CODON,TACCCCTTGGCAGGATCCATTGGGTTAGAATCAAGTGGTCGAGTATGCAGATATTCTTAGCTCTTTCCACCCTCTGGTATGTCTAATATCTCTAACACCTCTAATACCTTTGGTATCTCTAGGATCTCTATTCAGCGCCCTCACCCTCACCCTCATCTTCACCCTTATCCTCATCATCCTCATCCTCATTCTCATTCTTATTCTCATCCTCATCCTCATCCTCATCCTCACCCTCAACTTTATCTTCAACCTCACCCCCACATGCACAATAATTTAAATAGGCCTTCGTTTCGTCTTTACCCAACAATTCATTTGTTTCATTGACCGCACCACATATAGCCGCAACCCCGGGTAAGATCCACAAAATCTGTAAATGCTTAAAGTCGGGGGCCTTGATACCAACGTCTAGGTTTGCCTTCAAAATAAATAGCTGGCCACTCTGGAGCCTTTGACCGTCTTTTCGGAAGGCCAACGATGGACCCCATTCCTCGTTATTTTCGAGACCTGCTCGCTTCAAGATGTCTTCAAAAGACGCAGTATCGTGCCGCTTGAACAAAAAGTCCTGAGGTTTGAGCGTTGATCCCTTGAGCCAGAAGAGCTGGACAATGACCGAGCCGTCCTCCATCTTGGCCAAAGGCTTCAGCGCCAACTTTGCTTCGGCAATCTCCCTGATCAGGCTTCTGCTAATAAGGAAACGGCCTTCTAACGAAAAGGGGGACCAGCCACTTGGATATAATCCATCCCACTTTTGTGCCTTGTCTTTGTCCCAAAATGTGTGAAGCATCGTGCCAATGTACCCGCGGAATGTCGTGTCCGGTCCGGCGAAAAGGTTTGGGATGATTCGGGCCCTACAGACATCATCACTGGTTCCTCGAATGGGACACACCACACTGCGCCGCGCCGAAGGACCTACGTTCGAAAAAGAAAGGGTGAACCTCTCCCAAAACGGAGATGGGTTTACATGACAAAGGCGCCCAGCTCTAATGACTAGTTGACACAGATGTAAGCAAAACGCCACTGGTCACTACACATCTGAGAAGGGGAGGGAGAACAGGGGGAGGAGGTTTCTTGTTGGAATTGAGACACTCACAAACCTTGATTCCTAGAACACCGTCTGCATGCATAGTAGCGAAGAGGCTCGCGGCCGGGAATGCGCTGAAAGGGCACGTGCTCATATTTATATAGTCTATTTCGCGCTGCAGTTGCTCGATGGGCGCGACCAGGATAATGGCCAACCCCACTGCATTCAGACCAAGCGGGATGTTGCCATCATCCTGGATCTTCTTGAATTGAAGGAAGATTTCGCGCCTGGCATCGATATCCGTAATGTAATCGACCTTGGGTTTTTCGAGAGGAATGCCTGCATCAAGCATTCGAGCTGTGTGATCCATTTCAGCTAGCAGACGCTCTACTAGAGAGCCTTCTGGGTAGTGCTCTTGAGCAGCAGCCATTGGTAAAGCGAGGGTGTTCCGACAGGGATAAGAAATAGAAGAAATGAAATAAAAGCAATAGTACAATTATTTCCACAAGATCAATGCAATGTTAGAATGATAACGGAATGGATGATATCGTGTACGCAGGATTTCCCGCGCGAAGTTTGAGCCTGACCTTGTTGTTGCGAGAACCACTGGCCTGTCTGCAACACCGCAGGCCTCACCGGCATTTATATGTTTCCTTTACAGGTTTAAAGTTTTTTGTTTTGAATCGTGTTCTGCCTTGAGGCTTCCTTTACTTTGAAGAGCTTTCAATTCTTAGGCACCGACGCTTTGAGACTTCCATTTTACTTTGAAGAGTTTTCAATTCTTAAGGCGGCATTTTGAGGCTCTCCTTTTACTTCGAAGGGTGTCCAATCCTTAGGAACTCGCCTTATCCATAGAAGTATAATCTTCTGTGCGGAAGCTTAATGGCATCCGTTGATCTTGATGCGATATTCTCGGCATCGCCTACCGAACATACTAACAAATAGGCAACCACTGCTTGATATCTACTGTAACAATAGAGCGCCACTCATATTATTACACAGCACGTCTATATCCAGCGCTCTCTTTAGACGAAGAATGAATGATAACCTTAGAAATAAACAGACAAATTGGCTAGAGATGCCAAAAAGCCAAAAATGCTAGAGAATCCGGTAGAGTATATCGATAAGCCATATCGATAAATCATAGAGAAGATAGATTGATGGCTTCATTAGATGCAATATACAATCAATTACTTGGTCGATCGGATACTCGTAGAACTCCGTACCCGCAATAGTATACGTGTATGAATGCTCCCCCTGGTAGCTGT|downstream_gene_variant|MODIFIER|TRIREDRAFT_77915|gene-TRIREDRAFT_77915|transcript|XM_006965414.1|protein_coding||c.*4530delCinsTACCCCTTGGCAGGATCCATTGGGTTAGAATCAAGTGGTCGAGTATGCAGATATTCTTAGCTCTTTCCACCCTCTGGTATGTCTAATATCTCTAACACCTCTAATACCTTTGGTATCTCTAGGATCTCTATTCAGCGCCCTCACCCTCACCCTCATCTTCACCCTTATCCTCATCATCCTCATCCTCATTCTCATTCTTATTCTCATCCTCATCCTCATCCTCATCCTCACCCTCAACTTTATCTTCAACCTCACCCCCACATGCACAATAATTTAAATAGGCCTTCGTTTCGTCTTTACCCAACAATTCATTTGTTTCATTGACCGCACCACATATAGCCGCAACCCCGGGTAAGATCCACAAAATCTGTAAATGCTTAAAGTCGGGGGCCTTGATACCAACGTCTAGGTTTGCCTTCAAAATAAATAGCTGGCCACTCTGGAGCCTTTGACCGTCTTTTCGGAAGGCCAACGATGGACCCCATTCCTCGTTATTTTCGAGACCTGCTCGCTTCAAGATGTCTTCAAAAGACGCAGTATCGTGCCGCTTGAACAAAAAGTCCTGAGGTTTGAGCGTTGATCCCTTGAGCCAGAAGAGCTGGACAATGACCGAGCCGTCCTCCATCTTGGCCAAAGGCTTCAGCGCCAACTTTGCTTCGGCAATCTCCCTGATCAGGCTTCTGCTAATAAGGAAACGGCCTTCTAACGAAAAGGGGGACCAGCCACTTGGATATAATCCATCCCACTTTTGTGCCTTGTCTTTGTCCCAAAATGTGTGAAGCATCGTGCCAATGTACCCGCGGAATGTCGTGTCCGGTCCGGCGAAAAGGTTTGGGATGATTCGGGCCCTACAGACATCATCACTGGTTCCTCGAATGGGACACACCACACTGCGCCGCGCCGAAGGACCTACGTTCGAAAAAGAAAGGGTGAACCTCTCCCAAAACGGAGATGGGTTTACATGACAAAGGCGCCCAGCTCTAATGACTAGTTGACACAGATGTAAGCAAAACGCCACTGGTCACTACACATCTGAGAAGGGGAGGGAGAACAGGGGGAGGAGGTTTCTTGTTGGAATTGAGACACTCACAAACCTTGATTCCTAGAACACCGTCTGCATGCATAGTAGCGAAGAGGCTCGCGGCCGGGAATGCGCTGAAAGGGCACGTGCTCATATTTATATAGTCTATTTCGCGCTGCAGTTGCTCGATGGGCGCGACCAGGATAATGGCCAACCCCACTGCATTCAGACCAAGCGGGATGTTGCCATCATCCTGGATCTTCTTGAATTGAAGGAAGATTTCGCGCCTGGCATCGATATCCGTAATGTAATCGACCTTGGGTTTTTCGAGAGGAATGCCTGCATCAAGCATTCGAGCTGTGTGATCCATTTCAGCTAGCAGACGCTCTACTAGAGAGCCTTCTGGGTAGTGCTCTTGAGCAGCAGCCATTGGTAAAGCGAGGGTGTTCCGACAGGGATAAGAAATAGAAGAAATGAAATAAAAGCAATAGTACAATTATTTCCACAAGATCAATGCAATGTTAGAATGATAACGGAATGGATGATATCGTGTACGCAGGATTTCCCGCGCGAAGTTTGAGCCTGACCTTGTTGTTGCGAGAACCACTGGCCTGTCTGCAACACCGCAGGCCTCACCGGCATTTATATGTTTCCTTTACAGGTTTAAAGTTTTTTGTTTTGAATCGTGTTCTGCCTTGAGGCTTCCTTTACTTTGAAGAGCTTTCAATTCTTAGGCACCGACGCTTTGAGACTTCCATTTTACTTTGAAGAGTTTTCAATTCTTAAGGCGGCATTTTGAGGCTCTCCTTTTACTTCGAAGGGTGTCCAATCCTTAGGAACTCGCCTTATCCATAGAAGTATAATCTTCTGTGCGGAAGCTTAATGGCATCCGTTGATCTTGATGCGATATTCTCGGCATCGCCTACCGAACATACTAACAAATAGGCAACCACTGCTTGATATCTACTGTAACAATAGAGCGCCACTCATATTATTACACAGCACGTCTATATCCAGCGCTCTCTTTAGACGAAGAATGAATGATAACCTTAGAAATAAACAGACAAATTGGCTAGAGATGCCAAAAAGCCAAAAATGCTAGAGAATCCGGTAGAGTATATCGATAAGCCATATCGATAAATCATAGAGAAGATAGATTGATGGCTTCATTAGATGCAATATACAATCAATTACTTGGTCGATCGGATACTCGTAGAACTCCGTACCCGCAATAGTATACGTGTATGAATGCTCCCCCTGGTAGCTGT|||||2813|WARNING_TRANSCRIPT_NO_START_CODON,TACCCCTTGGCAGGATCCATTGGGTTAGAATCAAGTGGTCGAGTATGCAGATATTCTTAGCTCTTTCCACCCTCTGGTATGTCTAATATCTCTAACACCTCTAATACCTTTGGTATCTCTAGGATCTCTATTCAGCGCCCTCACCCTCACCCTCATCTTCACCCTTATCCTCATCATCCTCATCCTCATTCTCATTCTTATTCTCATCCTCATCCTCATCCTCATCCTCACCCTCAACTTTATCTTCAACCTCACCCCCACATGCACAATAATTTAAATAGGCCTTCGTTTCGTCTTTACCCAACAATTCATTTGTTTCATTGACCGCACCACATATAGCCGCAACCCCGGGTAAGATCCACAAAATCTGTAAATGCTTAAAGTCGGGGGCCTTGATACCAACGTCTAGGTTTGCCTTCAAAATAAATAGCTGGCCACTCTGGAGCCTTTGACCGTCTTTTCGGAAGGCCAACGATGGACCCCATTCCTCGTTATTTTCGAGACCTGCTCGCTTCAAGATGTCTTCAAAAGACGCAGTATCGTGCCGCTTGAACAAAAAGTCCTGAGGTTTGAGCGTTGATCCCTTGAGCCAGAAGAGCTGGACAATGACCGAGCCGTCCTCCATCTTGGCCAAAGGCTTCAGCGCCAACTTTGCTTCGGCAATCTCCCTGATCAGGCTTCTGCTAATAAGGAAACGGCCTTCTAACGAAAAGGGGGACCAGCCACTTGGATATAATCCATCCCACTTTTGTGCCTTGTCTTTGTCCCAAAATGTGTGAAGCATCGTGCCAATGTACCCGCGGAATGTCGTGTCCGGTCCGGCGAAAAGGTTTGGGATGATTCGGGCCCTACAGACATCATCACTGGTTCCTCGAATGGGACACACCACACTGCGCCGCGCCGAAGGACCTACGTTCGAAAAAGAAAGGGTGAACCTCTCCCAAAACGGAGATGGGTTTACATGACAAAGGCGCCCAGCTCTAATGACTAGTTGACACAGATGTAAGCAAAACGCCACTGGTCACTACACATCTGAGAAGGGGAGGGAGAACAGGGGGAGGAGGTTTCTTGTTGGAATTGAGACACTCACAAACCTTGATTCCTAGAACACCGTCTGCATGCATAGTAGCGAAGAGGCTCGCGGCCGGGAATGCGCTGAAAGGGCACGTGCTCATATTTATATAGTCTATTTCGCGCTGCAGTTGCTCGATGGGCGCGACCAGGATAATGGCCAACCCCACTGCATTCAGACCAAGCGGGATGTTGCCATCATCCTGGATCTTCTTGAATTGAAGGAAGATTTCGCGCCTGGCATCGATATCCGTAATGTAATCGACCTTGGGTTTTTCGAGAGGAATGCCTGCATCAAGCATTCGAGCTGTGTGATCCATTTCAGCTAGCAGACGCTCTACTAGAGAGCCTTCTGGGTAGTGCTCTTGAGCAGCAGCCATTGGTAAAGCGAGGGTGTTCCGACAGGGATAAGAAATAGAAGAAATGAAATAAAAGCAATAGTACAATTATTTCCACAAGATCAATGCAATGTTAGAATGATAACGGAATGGATGATATCGTGTACGCAGGATTTCCCGCGCGAAGTTTGAGCCTGACCTTGTTGTTGCGAGAACCACTGGCCTGTCTGCAACACCGCAGGCCTCACCGGCATTTATATGTTTCCTTTACAGGTTTAAAGTTTTTTGTTTTGAATCGTGTTCTGCCTTGAGGCTTCCTTTACTTTGAAGAGCTTTCAATTCTTAGGCACCGACGCTTTGAGACTTCCATTTTACTTTGAAGAGTTTTCAATTCTTAAGGCGGCATTTTGAGGCTCTCCTTTTACTTCGAAGGGTGTCCAATCCTTAGGAACTCGCCTTATCCATAGAAGTATAATCTTCTGTGCGGAAGCTTAATGGCATCCGTTGATCTTGATGCGATATTCTCGGCATCGCCTACCGAACATACTAACAAATAGGCAACCACTGCTTGATATCTACTGTAACAATAGAGCGCCACTCATATTATTACACAGCACGTCTATATCCAGCGCTCTCTTTAGACGAAGAATGAATGATAACCTTAGAAATAAACAGACAAATTGGCTAGAGATGCCAAAAAGCCAAAAATGCTAGAGAATCCGGTAGAGTATATCGATAAGCCATATCGATAAATCATAGAGAAGATAGATTGATGGCTTCATTAGATGCAATATACAATCAATTACTTGGTCGATCGGATACTCGTAGAACTCCGTACCCGCAATAGTATACGTGTATGAATGCTCCCCCTGGTAGCTGT|downstream_gene_variant|MODIFIER|TRIREDRAFT_77915|gene-TRIREDRAFT_77915|transcript|XM_006965414.1|protein_coding||c.*4530delGinsTACCCCTTGGCAGGATCCATTGGGTTAGAATCAAGTGGTCGAGTATGCAGATATTCTTAGCTCTTTCCACCCTCTGGTATGTCTAATATCTCTAACACCTCTAATACCTTTGGTATCTCTAGGATCTCTATTCAGCGCCCTCACCCTCACCCTCATCTTCACCCTTATCCTCATCATCCTCATCCTCATTCTCATTCTTATTCTCATCCTCATCCTCATCCTCATCCTCACCCTCAACTTTATCTTCAACCTCACCCCCACATGCACAATAATTTAAATAGGCCTTCGTTTCGTCTTTACCCAACAATTCATTTGTTTCATTGACCGCACCACATATAGCCGCAACCCCGGGTAAGATCCACAAAATCTGTAAATGCTTAAAGTCGGGGGCCTTGATACCAACGTCTAGGTTTGCCTTCAAAATAAATAGCTGGCCACTCTGGAGCCTTTGACCGTCTTTTCGGAAGGCCAACGATGGACCCCATTCCTCGTTATTTTCGAGACCTGCTCGCTTCAAGATGTCTTCAAAAGACGCAGTATCGTGCCGCTTGAACAAAAAGTCCTGAGGTTTGAGCGTTGATCCCTTGAGCCAGAAGAGCTGGACAATGACCGAGCCGTCCTCCATCTTGGCCAAAGGCTTCAGCGCCAACTTTGCTTCGGCAATCTCCCTGATCAGGCTTCTGCTAATAAGGAAACGGCCTTCTAACGAAAAGGGGGACCAGCCACTTGGATATAATCCATCCCACTTTTGTGCCTTGTCTTTGTCCCAAAATGTGTGAAGCATCGTGCCAATGTACCCGCGGAATGTCGTGTCCGGTCCGGCGAAAAGGTTTGGGATGATTCGGGCCCTACAGACATCATCACTGGTTCCTCGAATGGGACACACCACACTGCGCCGCGCCGAAGGACCTACGTTCGAAAAAGAAAGGGTGAACCTCTCCCAAAACGGAGATGGGTTTACATGACAAAGGCGCCCAGCTCTAATGACTAGTTGACACAGATGTAAGCAAAACGCCACTGGTCACTACACATCTGAGAAGGGGAGGGAGAACAGGGGGAGGAGGTTTCTTGTTGGAATTGAGACACTCACAAACCTTGATTCCTAGAACACCGTCTGCATGCATAGTAGCGAAGAGGCTCGCGGCCGGGAATGCGCTGAAAGGGCACGTGCTCATATTTATATAGTCTATTTCGCGCTGCAGTTGCTCGATGGGCGCGACCAGGATAATGGCCAACCCCACTGCATTCAGACCAAGCGGGATGTTGCCATCATCCTGGATCTTCTTGAATTGAAGGAAGATTTCGCGCCTGGCATCGATATCCGTAATGTAATCGACCTTGGGTTTTTCGAGAGGAATGCCTGCATCAAGCATTCGAGCTGTGTGATCCATTTCAGCTAGCAGACGCTCTACTAGAGAGCCTTCTGGGTAGTGCTCTTGAGCAGCAGCCATTGGTAAAGCGAGGGTGTTCCGACAGGGATAAGAAATAGAAGAAATGAAATAAAAGCAATAGTACAATTATTTCCACAAGATCAATGCAATGTTAGAATGATAACGGAATGGATGATATCGTGTACGCAGGATTTCCCGCGCGAAGTTTGAGCCTGACCTTGTTGTTGCGAGAACCACTGGCCTGTCTGCAACACCGCAGGCCTCACCGGCATTTATATGTTTCCTTTACAGGTTTAAAGTTTTTTGTTTTGAATCGTGTTCTGCCTTGAGGCTTCCTTTACTTTGAAGAGCTTTCAATTCTTAGGCACCGACGCTTTGAGACTTCCATTTTACTTTGAAGAGTTTTCAATTCTTAAGGCGGCATTTTGAGGCTCTCCTTTTACTTCGAAGGGTGTCCAATCCTTAGGAACTCGCCTTATCCATAGAAGTATAATCTTCTGTGCGGAAGCTTAATGGCATCCGTTGATCTTGATGCGATATTCTCGGCATCGCCTACCGAACATACTAACAAATAGGCAACCACTGCTTGATATCTACTGTAACAATAGAGCGCCACTCATATTATTACACAGCACGTCTATATCCAGCGCTCTCTTTAGACGAAGAATGAATGATAACCTTAGAAATAAACAGACAAATTGGCTAGAGATGCCAAAAAGCCAAAAATGCTAGAGAATCCGGTAGAGTATATCGATAAGCCATATCGATAAATCATAGAGAAGATAGATTGATGGCTTCATTAGATGCAATATACAATCAATTACTTGGTCGATCGGATACTCGTAGAACTCCGTACCCGCAATAGTATACGTGTATGAATGCTCCCCCTGGTAGCTGT|||||2813|WARNING_TRANSCRIPT_NO_START_CODON,TACCCCTTGGCAGGATCCATTGGGTTAGAATCAAGTGGTCGAGTATGCAGATATTCTTAGCTCTTTCCACCCTCTGGTATGTCTAATATCTCTAACACCTCTAATACCTTTGGTATCTCTAGGATCTCTATTCAGCGCCCTCACCCTCACCCTCATCTTCACCCTTATCCTCATCATCCTCATCCTCATTCTCATTCTTATTCTCATCCTCATCCTCATCCTCATCCTCACCCTCAACTTTATCTTCAACCTCACCCCCACATGCACAATAATTTAAATAGGCCTTCGTTTCGTCTTTACCCAACAATTCATTTGTTTCATTGACCGCACCACATATAGCCGCAACCCCGGGTAAGATCCACAAAATCTGTAAATGCTTAAAGTCGGGGGCCTTGATACCAACGTCTAGGTTTGCCTTCAAAATAAATAGCTGGCCACTCTGGAGCCTTTGACCGTCTTTTCGGAAGGCCAACGATGGACCCCATTCCTCGTTATTTTCGAGACCTGCTCGCTTCAAGATGTCTTCAAAAGACGCAGTATCGTGCCGCTTGAACAAAAAGTCCTGAGGTTTGAGCGTTGATCCCTTGAGCCAGAAGAGCTGGACAATGACCGAGCCGTCCTCCATCTTGGCCAAAGGCTTCAGCGCCAACTTTGCTTCGGCAATCTCCCTGATCAGGCTTCTGCTAATAAGGAAACGGCCTTCTAACGAAAAGGGGGACCAGCCACTTGGATATAATCCATCCCACTTTTGTGCCTTGTCTTTGTCCCAAAATGTGTGAAGCATCGTGCCAATGTACCCGCGGAATGTCGTGTCCGGTCCGGCGAAAAGGTTTGGGATGATTCGGGCCCTACAGACATCATCACTGGTTCCTCGAATGGGACACACCACACTGCGCCGCGCCGAAGGACCTACGTTCGAAAAAGAAAGGGTGAACCTCTCCCAAAACGGAGATGGGTTTACATGACAAAGGCGCCCAGCTCTAATGACTAGTTGACACAGATGTAAGCAAAACGCCACTGGTCACTACACATCTGAGAAGGGGAGGGAGAACAGGGGGAGGAGGTTTCTTGTTGGAATTGAGACACTCACAAACCTTGATTCCTAGAACACCGTCTGCATGCATAGTAGCGAAGAGGCTCGCGGCCGGGAATGCGCTGAAAGGGCACGTGCTCATATTTATATAGTCTATTTCGCGCTGCAGTTGCTCGATGGGCGCGACCAGGATAATGGCCAACCCCACTGCATTCAGACCAAGCGGGATGTTGCCATCATCCTGGATCTTCTTGAATTGAAGGAAGATTTCGCGCCTGGCATCGATATCCGTAATGTAATCGACCTTGGGTTTTTCGAGAGGAATGCCTGCATCAAGCATTCGAGCTGTGTGATCCATTTCAGCTAGCAGACGCTCTACTAGAGAGCCTTCTGGGTAGTGCTCTTGAGCAGCAGCCATTGGTAAAGCGAGGGTGTTCCGACAGGGATAAGAAATAGAAGAAATGAAATAAAAGCAATAGTACAATTATTTCCACAAGATCAATGCAATGTTAGAATGATAACGGAATGGATGATATCGTGTACGCAGGATTTCCCGCGCGAAGTTTGAGCCTGACCTTGTTGTTGCGAGAACCACTGGCCTGTCTGCAACACCGCAGGCCTCACCGGCATTTATATGTTTCCTTTACAGGTTTAAAGTTTTTTGTTTTGAATCGTGTTCTGCCTTGAGGCTTCCTTTACTTTGAAGAGCTTTCAATTCTTAGGCACCGACGCTTTGAGACTTCCATTTTACTTTGAAGAGTTTTCAATTCTTAAGGCGGCATTTTGAGGCTCTCCTTTTACTTCGAAGGGTGTCCAATCCTTAGGAACTCGCCTTATCCATAGAAGTATAATCTTCTGTGCGGAAGCTTAATGGCATCCGTTGATCTTGATGCGATATTCTCGGCATCGCCTACCGAACATACTAACAAATAGGCAACCACTGCTTGATATCTACTGTAACAATAGAGCGCCACTCATATTATTACACAGCACGTCTATATCCAGCGCTCTCTTTAGACGAAGAATGAATGATAACCTTAGAAATAAACAGACAAATTGGCTAGAGATGCCAAAAAGCCAAAAATGCTAGAGAATCCGGTAGAGTATATCGATAAGCCATATCGATAAATCATAGAGAAGATAGATTGATGGCTTCATTAGATGCAATATACAATCAATTACTTGGTCGATCGGATACTCGTAGAACTCCGTACCCGCAATAGTATACGTGTATGAATGCTCCCCCTGGTAGCTGT|downstream_gene_variant|MODIFIER|TRIREDRAFT_77915|gene-TRIREDRAFT_77915|transcript|XM_006965414.1|protein_coding||c.*4529_*4530insTACCCCTTGGCAGGATCCATTGGGTTAGAATCAAGTGGTCGAGTATGCAGATATTCTTAGCTCTTTCCACCCTCTGGTATGTCTAATATCTCTAACACCTCTAATACCTTTGGTATCTCTAGGATCTCTATTCAGCGCCCTCACCCTCACCCTCATCTTCACCCTTATCCTCATCATCCTCATCCTCATTCTCATTCTTATTCTCATCCTCATCCTCATCCTCATCCTCACCCTCAACTTTATCTTCAACCTCACCCCCACATGCACAATAATTTAAATAGGCCTTCGTTTCGTCTTTACCCAACAATTCATTTGTTTCATTGACCGCACCACATATAGCCGCAACCCCGGGTAAGATCCACAAAATCTGTAAATGCTTAAAGTCGGGGGCCTTGATACCAACGTCTAGGTTTGCCTTCAAAATAAATAGCTGGCCACTCTGGAGCCTTTGACCGTCTTTTCGGAAGGCCAACGATGGACCCCATTCCTCGTTATTTTCGAGACCTGCTCGCTTCAAGATGTCTTCAAAAGACGCAGTATCGTGCCGCTTGAACAAAAAGTCCTGAGGTTTGAGCGTTGATCCCTTGAGCCAGAAGAGCTGGACAATGACCGAGCCGTCCTCCATCTTGGCCAAAGGCTTCAGCGCCAACTTTGCTTCGGCAATCTCCCTGATCAGGCTTCTGCTAATAAGGAAACGGCCTTCTAACGAAAAGGGGGACCAGCCACTTGGATATAATCCATCCCACTTTTGTGCCTTGTCTTTGTCCCAAAATGTGTGAAGCATCGTGCCAATGTACCCGCGGAATGTCGTGTCCGGTCCGGCGAAAAGGTTTGGGATGATTCGGGCCCTACAGACATCATCACTGGTTCCTCGAATGGGACACACCACACTGCGCCGCGCCGAAGGACCTACGTTCGAAAAAGAAAGGGTGAACCTCTCCCAAAACGGAGATGGGTTTACATGACAAAGGCGCCCAGCTCTAATGACTAGTTGACACAGATGTAAGCAAAACGCCACTGGTCACTACACATCTGAGAAGGGGAGGGAGAACAGGGGGAGGAGGTTTCTTGTTGGAATTGAGACACTCACAAACCTTGATTCCTAGAACACCGTCTGCATGCATAGTAGCGAAGAGGCTCGCGGCCGGGAATGCGCTGAAAGGGCACGTGCTCATATTTATATAGTCTATTTCGCGCTGCAGTTGCTCGATGGGCGCGACCAGGATAATGGCCAACCCCACTGCATTCAGACCAAGCGGGATGTTGCCATCATCCTGGATCTTCTTGAATTGAAGGAAGATTTCGCGCCTGGCATCGATATCCGTAATGTAATCGACCTTGGGTTTTTCGAGAGGAATGCCTGCATCAAGCATTCGAGCTGTGTGATCCATTTCAGCTAGCAGACGCTCTACTAGAGAGCCTTCTGGGTAGTGCTCTTGAGCAGCAGCCATTGGTAAAGCGAGGGTGTTCCGACAGGGATAAGAAATAGAAGAAATGAAATAAAAGCAATAGTACAATTATTTCCACAAGATCAATGCAATGTTAGAATGATAACGGAATGGATGATATCGTGTACGCAGGATTTCCCGCGCGAAGTTTGAGCCTGACCTTGTTGTTGCGAGAACCACTGGCCTGTCTGCAACACCGCAGGCCTCACCGGCATTTATATGTTTCCTTTACAGGTTTAAAGTTTTTTGTTTTGAATCGTGTTCTGCCTTGAGGCTTCCTTTACTTTGAAGAGCTTTCAATTCTTAGGCACCGACGCTTTGAGACTTCCATTTTACTTTGAAGAGTTTTCAATTCTTAAGGCGGCATTTTGAGGCTCTCCTTTTACTTCGAAGGGTGTCCAATCCTTAGGAACTCGCCTTATCCATAGAAGTATAATCTTCTGTGCGGAAGCTTAATGGCATCCGTTGATCTTGATGCGATATTCTCGGCATCGCCTACCGAACATACTAACAAATAGGCAACCACTGCTTGATATCTACTGTAACAATAGAGCGCCACTCATATTATTACACAGCACGTCTATATCCAGCGCTCTCTTTAGACGAAGAATGAATGATAACCTTAGAAATAAACAGACAAATTGGCTAGAGATGCCAAAAAGCCAAAAATGCTAGAGAATCCGGTAGAGTATATCGATAAGCCATATCGATAAATCATAGAGAAGATAGATTGATGGCTTCATTAGATGCAATATACAATCAATTACTTGGTCGATCGGATACTCGTAGAACTCCGTACCCGCAATAGTATACGTGTATGAATGCTCCCCCTGGTAGCTGT|||||2813|WARNING_TRANSCRIPT_NO_START_CODON,TACCCCTTGGCAGGATCCATTGGGTTAGAATCAAGTGGTCGAGTATGCAGATATTCTTAGCTCTTTCCACCCTCTGGTATGTCTAATATCTCTAACACCTCTAATACCTTTGGTATCTCTAGGATCTCTATTCAGCGCCCTCACCCTCACCCTCATCTTCACCCTTATCCTCATCATCCTCATCCTCATTCTCATTCTTATTCTCATCCTCATCCTCATCCTCATCCTCACCCTCAACTTTATCTTCAACCTCACCCCCACATGCACAATAATTTAAATAGGCCTTCGTTTCGTCTTTACCCAACAATTCATTTGTTTCATTGACCGCACCACATATAGCCGCAACCCCGGGTAAGATCCACAAAATCTGTAAATGCTTAAAGTCGGGGGCCTTGATACCAACGTCTAGGTTTGCCTTCAAAATAAATAGCTGGCCACTCTGGAGCCTTTGACCGTCTTTTCGGAAGGCCAACGATGGACCCCATTCCTCGTTATTTTCGAGACCTGCTCGCTTCAAGATGTCTTCAAAAGACGCAGTATCGTGCCGCTTGAACAAAAAGTCCTGAGGTTTGAGCGTTGATCCCTTGAGCCAGAAGAGCTGGACAATGACCGAGCCGTCCTCCATCTTGGCCAAAGGCTTCAGCGCCAACTTTGCTTCGGCAATCTCCCTGATCAGGCTTCTGCTAATAAGGAAACGGCCTTCTAACGAAAAGGGGGACCAGCCACTTGGATATAATCCATCCCACTTTTGTGCCTTGTCTTTGTCCCAAAATGTGTGAAGCATCGTGCCAATGTACCCGCGGAATGTCGTGTCCGGTCCGGCGAAAAGGTTTGGGATGATTCGGGCCCTACAGACATCATCACTGGTTCCTCGAATGGGACACACCACACTGCGCCGCGCCGAAGGACCTACGTTCGAAAAAGAAAGGGTGAACCTCTCCCAAAACGGAGATGGGTTTACATGACAAAGGCGCCCAGCTCTAATGACTAGTTGACACAGATGTAAGCAAAACGCCACTGGTCACTACACATCTGAGAAGGGGAGGGAGAACAGGGGGAGGAGGTTTCTTGTTGGAATTGAGACACTCACAAACCTTGATTCCTAGAACACCGTCTGCATGCATAGTAGCGAAGAGGCTCGCGGCCGGGAATGCGCTGAAAGGGCACGTGCTCATATTTATATAGTCTATTTCGCGCTGCAGTTGCTCGATGGGCGCGACCAGGATAATGGCCAACCCCACTGCATTCAGACCAAGCGGGATGTTGCCATCATCCTGGATCTTCTTGAATTGAAGGAAGATTTCGCGCCTGGCATCGATATCCGTAATGTAATCGACCTTGGGTTTTTCGAGAGGAATGCCTGCATCAAGCATTCGAGCTGTGTGATCCATTTCAGCTAGCAGACGCTCTACTAGAGAGCCTTCTGGGTAGTGCTCTTGAGCAGCAGCCATTGGTAAAGCGAGGGTGTTCCGACAGGGATAAGAAATAGAAGAAATGAAATAAAAGCAATAGTACAATTATTTCCACAAGATCAATGCAATGTTAGAATGATAACGGAATGGATGATATCGTGTACGCAGGATTTCCCGCGCGAAGTTTGAGCCTGACCTTGTTGTTGCGAGAACCACTGGCCTGTCTGCAACACCGCAGGCCTCACCGGCATTTATATGTTTCCTTTACAGGTTTAAAGTTTTTTGTTTTGAATCGTGTTCTGCCTTGAGGCTTCCTTTACTTTGAAGAGCTTTCAATTCTTAGGCACCGACGCTTTGAGACTTCCATTTTACTTTGAAGAGTTTTCAATTCTTAAGGCGGCATTTTGAGGCTCTCCTTTTACTTCGAAGGGTGTCCAATCCTTAGGAACTCGCCTTATCCATAGAAGTATAATCTTCTGTGCGGAAGCTTAATGGCATCCGTTGATCTTGATGCGATATTCTCGGCATCGCCTACCGAACATACTAACAAATAGGCAACCACTGCTTGATATCTACTGTAACAATAGAGCGCCACTCATATTATTACACAGCACGTCTATATCCAGCGCTCTCTTTAGACGAAGAATGAATGATAACCTTAGAAATAAACAGACAAATTGGCTAGAGATGCCAAAAAGCCAAAAATGCTAGAGAATCCGGTAGAGTATATCGATAAGCCATATCGATAAATCATAGAGAAGATAGATTGATGGCTTCATTAGATGCAATATACAATCAATTACTTGGTCGATCGGATACTCGTAGAACTCCGTACCCGCAATAGTATACGTGTATGAATGCTCCCCCTGGTAGCTGT|downstream_gene_variant|MODIFIER|TRIREDRAFT_36941|gene-TRIREDRAFT_36941|transcript|XM_006965185.1|protein_coding||c.*1969delAinsTACCCCTTGGCAGGATCCATTGGGTTAGAATCAAGTGGTCGAGTATGCAGATATTCTTAGCTCTTTCCACCCTCTGGTATGTCTAATATCTCTAACACCTCTAATACCTTTGGTATCTCTAGGATCTCTATTCAGCGCCCTCACCCTCACCCTCATCTTCACCCTTATCCTCATCATCCTCATCCTCATTCTCATTCTTATTCTCATCCTCATCCTCATCCTCATCCTCACCCTCAACTTTATCTTCAACCTCACCCCCACATGCACAATAATTTAAATAGGCCTTCGTTTCGTCTTTACCCAACAATTCATTTGTTTCATTGACCGCACCACATATAGCCGCAACCCCGGGTAAGATCCACAAAATCTGTAAATGCTTAAAGTCGGGGGCCTTGATACCAACGTCTAGGTTTGCCTTCAAAATAAATAGCTGGCCACTCTGGAGCCTTTGACCGTCTTTTCGGAAGGCCAACGATGGACCCCATTCCTCGTTATTTTCGAGACCTGCTCGCTTCAAGATGTCTTCAAAAGACGCAGTATCGTGCCGCTTGAACAAAAAGTCCTGAGGTT
GAGCGTTGATCCCTTGAGCCAGAAGAGCTGGACAATGACCGAGCCGTCCTCCATCTTGGCCAAAGGCTTCAGCGCCAACTTTGCTTCGGCAATCTCCCTGATCAGGCTTCTGCTAATAAGGAAACGGCCTTCTAACGAAAAGGGGGACCAGCCACTTGGATATAATCCATCCCACTTTTGTGCCTTGTCTTTGTCCCAAAATGTGTGAAGCATCGTGCCAATGTACCCGCGGAATGTCGTGTCCGGTCCGGCGAAAAGGTTTGGGATGATTCGGGCCCTACAGACATCATCACTGGTTCCTCGAATGGGACACACCACACTGCGCCGCGCCGAAGGACCTACGTTCGAAAAAGAAAGGGTGAACCTCTCCCAAAACGGAGATGGGTTTACATGACAAAGGCGCCCAGCTCTAATGACTAGTTGACACAGATGTAAGCAAAACGCCACTGGTCACTACACATCTGAGAAGGGGAGGGAGAACAGGGGGAGGAGGTTTCTTGTTGGAATTGAGACACTCACAAACCTTGATTCCTAGAACACCGTCTGCATGCATAGTAGCGAAGAGGCTCGCGGCCGGGAATGCGCTGAAAGGGCACGTGCTCATATTTATATAGTCTATTTCGCGCTGCAGTTGCTCGATGGGCGCGACCAGGATAATGGCCAACCCCACTGCATTCAGACCAAGCGGGATGTTGCCATCATCCTGGATCTTCTTGAATTGAAGGAAGATTTCGCGCCTGGCATCGATATCCGTAATGTAATCGACCTTGGGTTTTTCGAGAGGAATGCCTGCATCAAGCATTCGAGCTGTGTGATCCATTTCAGCTAGCAGACGCTCTACTAGAGAGCCTTCTGGGTAGTGCTCTTGAGCAGCAGCCATTGGTAAAGCGAGGGTGTTCCGACAGGGATAAGAAATAGAAGAAATGAAATAAAAGCAATAGTACAATTATTTCCACAAGATCAATGCAATGTTAGAATGATAACGGAATGGATGATATCGTGTACGCAGGATTTCCCGCGCGAAGTTTGAGCCTGACCTTGTTGTTGCGAGAACCACTGGCCTGTCTGCAACACCGCAGGCCTCACCGGCATTTATATGTTTCCTTTACAGGTTTAAAGTTTTTTGTTTTGAATCGTGTTCTGCCTTGAGGCTTCCTTTACTTTGAAGAGCTTTCAATTCTTAGGCACCGACGCTTTGAGACTTCCATTTTACTTTGAAGAGTTTTCAATTCTTAAGGCGGCATTTTGAGGCTCTCCTTTTACTTCGAAGGGTGTCCAATCCTTAGGAACTCGCCTTATCCATAGAAGTATAATCTTCTGTGCGGAAGCTTAATGGCATCCGTTGATCTTGATGCGATATTCTCGGCATCGCCTACCGAACATACTAACAAATAGGCAACCACTGCTTGATATCTACTGTAACAATAGAGCGCCACTCATATTATTACACAGCACGTCTATATCCAGCGCTCTCTTTAGACGAAGAATGAATGATAACCTTAGAAATAAACAGACAAATTGGCTAGAGATGCCAAAAAGCCAAAAATGCTAGAGAATCCGGTAGAGTATATCGATAAGCCATATCGATAAATCATAGAGAAGATAGATTGATGGCTTCATTAGATGCAATATACAATCAATTACTTGGTCGATCGGATACTCGTAGAACTCCGTACCCGCAATAGTATACGTGTATGAATGCTCCCCCTGGTAGCTGT|||||68|WARNING_TRANSCRIPT_NO_START_CODON,TACCCCTTGGCAGGATCCATTGGGTTAGAATCAAGTGGTCGAGTATGCAGATATTCTTAGCTCTTTCCACCCTCTGGTATGTCTAATATCTCTAACACCTCTAATACCTTTGGTATCTCTAGGATCTCTATTCAGCGCCCTCACCCTCACCCTCATCTTCACCCTTATCCTCATCATCCTCATCCTCATTCTCATTCTTATTCTCATCCTCATCCTCATCCTCATCCTCACCCTCAACTTTATCTTCAACCTCACCCCCACATGCACAATAATTTAAATAGGCCTTCGTTTCGTCTTTACCCAACAATTCATTTGTTTCATTGACCGCACCACATATAGCCGCAACCCCGGGTAAGATCCACAAAATCTGTAAATGCTTAAAGTCGGGGGCCTTGATACCAACGTCTAGGTTTGCCTTCAAAATAAATAGCTGGCCACTCTGGAGCCTTTGACCGTCTTTTCGGAAGGCCAACGATGGACCCCATTCCTCGTTATTTTCGAGACCTGCTCGCTTCAAGATGTCTTCAAAAGACGCAGTATCGTGCCGCTTGAACAAAAAGTCCTGAGGTTTGAGCGTTGATCCCTTGAGCCAGAAGAGCTGGACAATGACCGAGCCGTCCTCCATCTTGGCCAAAGGCTTCAGCGCCAACTTTGCTTCGGCAATCTCCCTGATCAGGCTTCTGCTAATAAGGAAACGGCCTTCTAACGAAAAGGGGGACCAGCCACTTGGATATAATCCATCCCACTTTTGTGCCTTGTCTTTGTCCCAAAATGTGTGAAGCATCGTGCCAATGTACCCGCGGAATGTCGTGTCCGGTCCGGCGAAAAGGTTTGGGATGATTCGGGCCCTACAGACATCATCACTGGTTCCTCGAATGGGACACACCACACTGCGCCGCGCCGAAGGACCTACGTTCGAAAAAGAAAGGGTGAACCTCTCCCAAAACGGAGATGGGTTTACATGACAAAGGCGCCCAGCTCTAATGACTAGTTGACACAGATGTAAGCAAAACGCCACTGGTCACTACACATCTGAGAAGGGGAGGGAGAACAGGGGGAGGAGGTTTCTTGTTGGAATTGAGACACTCACAAACCTTGATTCCTAGAACACCGTCTGCATGCATAGTAGCGAAGAGGCTCGCGGCCGGGAATGCGCTGAAAGGGCACGTGCTCATATTTATATAGTCTATTTCGCGCTGCAGTTGCTCGATGGGCGCGACCAGGATAATGGCCAACCCCACTGCATTCAGACCAAGCGGGATGTTGCCATCATCCTGGATCTTCTTGAATTGAAGGAAGATTTCGCGCCTGGCATCGATATCCGTAATGTAATCGACCTTGGGTTTTTCGAGAGGAATGCCTGCATCAAGCATTCGAGCTGTGTGATCCATTTCAGCTAGCAGACGCTCTACTAGAGAGCCTTCTGGGTAGTGCTCTTGAGCAGCAGCCATTGGTAAAGCGAGGGTGTTCCGACAGGGATAAGAAATAGAAGAAATGAAATAAAAGCAATAGTACAATTATTTCCACAAGATCAATGCAATGTTAGAATGATAACGGAATGGATGATATCGTGTACGCAGGATTTCCCGCGCGAAGTTTGAGCCTGACCTTGTTGTTGCGAGAACCACTGGCCTGTCTGCAACACCGCAGGCCTCACCGGCATTTATATGTTTCCTTTACAGGTTTAAAGTTTTTTGTTTTGAATCGTGTTCTGCCTTGAGGCTTCCTTTACTTTGAAGAGCTTTCAATTCTTAGGCACCGACGCTTTGAGACTTCCATTTTACTTTGAAGAGTTTTCAATTCTTAAGGCGGCATTTTGAGGCTCTCCTTTTACTTCGAAGGGTGTCCAATCCTTAGGAACTCGCCTTATCCATAGAAGTATAATCTTCTGTGCGGAAGCTTAATGGCATCCGTTGATCTTGATGCGATATTCTCGGCATCGCCTACCGAACATACTAACAAATAGGCAACCACTGCTTGATATCTACTGTAACAATAGAGCGCCACTCATATTATTACACAGCACGTCTATATCCAGCGCTCTCTTTAGACGAAGAATGAATGATAACCTTAGAAATAAACAGACAAATTGGCTAGAGATGCCAAAAAGCCAAAAATGCTAGAGAATCCGGTAGAGTATATCGATAAGCCATATCGATAAATCATAGAGAAGATAGATTGATGGCTTCATTAGATGCAATATACAATCAATTACTTGGTCGATCGGATACTCGTAGAACTCCGTACCCGCAATAGTATACGTGTATGAATGCTCCCCCTGGTAGCTGT|downstream_gene_variant|MODIFIER|TRIREDRAFT_36941|gene-TRIREDRAFT_36941|transcript|XM_006965185.1|protein_coding||c.*1969delCinsTACCCCTTGGCAGGATCCATTGGGTTAGAATCAAGTGGTCGAGTATGCAGATATTCTTAGCTCTTTCCACCCTCTGGTATGTCTAATATCTCTAACACCTCTAATACCTTTGGTATCTCTAGGATCTCTATTCAGCGCCCTCACCCTCACCCTCATCTTCACCCTTATCCTCATCATCCTCATCCTCATTCTCATTCTTATTCTCATCCTCATCCTCATCCTCATCCTCACCCTCAACTTTATCTTCAACCTCACCCCCACATGCACAATAATTTAAATAGGCCTTCGTTTCGTCTTTACCCAACAATTCATTTGTTTCATTGACCGCACCACATATAGCCGCAACCCCGGGTAAGATCCACAAAATCTGTAAATGCTTAAAGTCGGGGGCCTTGATACCAACGTCTAGGTTTGCCTTCAAAATAAATAGCTGGCCACTCTGGAGCCTTTGACCGTCTTTTCGGAAGGCCAACGATGGACCCCATTCCTCGTTATTTTCGAGACCTGCTCGCTTCAAGATGTCTTCAAAAGACGCAGTATCGTGCCGCTTGAACAAAAAGTCCTGAGGTTTGAGCGTTGATCCCTTGAGCCAGAAGAGCTGGACAATGACCGAGCCGTCCTCCATCTTGGCCAAAGGCTTCAGCGCCAACTTTGCTTCGGCAATCTCCCTGATCAGGCTTCTGCTAATAAGGAAACGGCCTTCTAACGAAAAGGGGGACCAGCCACTTGGATATAATCCATCCCACTTTTGTGCCTTGTCTTTGTCCCAAAATGTGTGAAGCATCGTGCCAATGTACCCGCGGAATGTCGTGTCCGGTCCGGCGAAAAGGTTTGGGATGATTCGGGCCCTACAGACATCATCACTGGTTCCTCGAATGGGACACACCACACTGCGCCGCGCCGAAGGACCTACGTTCGAAAAAGAAAGGGTGAACCTCTCCCAAAACGGAGATGGGTTTACATGACAAAGGCGCCCAGCTCTAATGACTAGTTGACACAGATGTAAGCAAAACGCCACTGGTCACTACACATCTGAGAAGGGGAGGGAGAACAGGGGGAGGAGGTTTCTTGTTGGAATTGAGACACTCACAAACCTTGATTCCTAGAACACCGTCTGCATGCATAGTAGCGAAGAGGCTCGCGGCCGGGAATGCGCTGAAAGGGCACGTGCTCATATTTATATAGTCTATTTCGCGCTGCAGTTGCTCGATGGGCGCGACCAGGATAATGGCCAACCCCACTGCATTCAGACCAAGCGGGATGTTGCCATCATCCTGGATCTTCTTGAATTGAAGGAAGATTTCGCGCCTGGCATCGATATCCGTAATGTAATCGACCTTGGGTTTTTCGAGAGGAATGCCTGCATCAAGCATTCGAGCTGTGTGATCCATTTCAGCTAGCAGACGCTCTACTAGAGAGCCTTCTGGGTAGTGCTCTTGAGCAGCAGCCATTGGTAAAGCGAGGGTGTTCCGACAGGGATAAGAAATAGAAGAAATGAAATAAAAGCAATAGTACAATTATTTCCACAAGATCAATGCAATGTTAGAATGATAACGGAATGGATGATATCGTGTACGCAGGATTTCCCGCGCGAAGTTTGAGCCTGACCTTGTTGTTGCGAGAACCACTGGCCTGTCTGCAACACCGCAGGCCTCACCGGCATTTATATGTTTCCTTTACAGGTTTAAAGTTTTTTGTTTTGAATCGTGTTCTGCCTTGAGGCTTCCTTTACTTTGAAGAGCTTTCAATTCTTAGGCACCGACGCTTTGAGACTTCCATTTTACTTTGAAGAGTTTTCAATTCTTAAGGCGGCATTTTGAGGCTCTCCTTTTACTTCGAAGGGTGTCCAATCCTTAGGAACTCGCCTTATCCATAGAAGTATAATCTTCTGTGCGGAAGCTTAATGGCATCCGTTGATCTTGATGCGATATTCTCGGCATCGCCTACCGAACATACTAACAAATAGGCAACCACTGCTTGATATCTACTGTAACAATAGAGCGCCACTCATATTATTACACAGCACGTCTATATCCAGCGCTCTCTTTAGACGAAGAATGAATGATAACCTTAGAAATAAACAGACAAATTGGCTAGAGATGCCAAAAAGCCAAAAATGCTAGAGAATCCGGTAGAGTATATCGATAAGCCATATCGATAAATCATAGAGAAGATAGATTGATGGCTTCATTAGATGCAATATACAATCAATTACTTGGTCGATCGGATACTCGTAGAACTCCGTACCCGCAATAGTATACGTGTATGAATGCTCCCCCTGGTAGCTGT|||||68|WARNING_TRANSCRIPT_NO_START_CODON,TACCCCTTGGCAGGATCCATTGGGTTAGAATCAAGTGGTCGAGTATGCAGATATTCTTAGCTCTTTCCACCCTCTGGTATGTCTAATATCTCTAACACCTCTAATACCTTTGGTATCTCTAGGATCTCTATTCAGCGCCCTCACCCTCACCCTCATCTTCACCCTTATCCTCATCATCCTCATCCTCATTCTCATTCTTATTCTCATCCTCATCCTCATCCTCATCCTCACCCTCAACTTTATCTTCAACCTCACCCCCACATGCACAATAATTTAAATAGGCCTTCGTTTCGTCTTTACCCAACAATTCATTTGTTTCATTGACCGCACCACATATAGCCGCAACCCCGGGTAAGATCCACAAAATCTGTAAATGCTTAAAGTCGGGGGCCTTGATACCAACGTCTAGGTTTGCCTTCAAAATAAATAGCTGGCCACTCTGGAGCCTTTGACCGTCTTTTCGGAAGGCCAACGATGGACCCCATTCCTCGTTATTTTCGAGACCTGCTCGCTTCAAGATGTCTTCAAAAGACGCAGTATCGTGCCGCTTGAACAAAAAGTCCTGAGGTTTGAGCGTTGATCCCTTGAGCCAGAAGAGCTGGACAATGACCGAGCCGTCCTCCATCTTGGCCAAAGGCTTCAGCGCCAACTTTGCTTCGGCAATCTCCCTGATCAGGCTTCTGCTAATAAGGAAACGGCCTTCTAACGAAAAGGGGGACCAGCCACTTGGATATAATCCATCCCACTTTTGTGCCTTGTCTTTGTCCCAAAATGTGTGAAGCATCGTGCCAATGTACCCGCGGAATGTCGTGTCCGGTCCGGCGAAAAGGTTTGGGATGATTCGGGCCCTACAGACATCATCACTGGTTCCTCGAATGGGACACACCACACTGCGCCGCGCCGAAGGACCTACGTTCGAAAAAGAAAGGGTGAACCTCTCCCAAAACGGAGATGGGTTTACATGACAAAGGCGCCCAGCTCTAATGACTAGTTGACACAGATGTAAGCAAAACGCCACTGGTCACTACACATCTGAGAAGGGGAGGGAGAACAGGGGGAGGAGGTTTCTTGTTGGAATTGAGACACTCACAAACCTTGATTCCTAGAACACCGTCTGCATGCATAGTAGCGAAGAGGCTCGCGGCCGGGAATGCGCTGAAAGGGCACGTGCTCATATTTATATAGTCTATTTCGCGCTGCAGTTGCTCGATGGGCGCGACCAGGATAATGGCCAACCCCACTGCATTCAGACCAAGCGGGATGTTGCCATCATCCTGGATCTTCTTGAATTGAAGGAAGATTTCGCGCCTGGCATCGATATCCGTAATGTAATCGACCTTGGGTTTTTCGAGAGGAATGCCTGCATCAAGCATTCGAGCTGTGTGATCCATTTCAGCTAGCAGACGCTCTACTAGAGAGCCTTCTGGGTAGTGCTCTTGAGCAGCAGCCATTGGTAAAGCGAGGGTGTTCCGACAGGGATAAGAAATAGAAGAAATGAAATAAAAGCAATAGTACAATTATTTCCACAAGATCAATGCAATGTTAGAATGATAACGGAATGGATGATATCGTGTACGCAGGATTTCCCGCGCGAAGTTTGAGCCTGACCTTGTTGTTGCGAGAACCACTGGCCTGTCTGCAACACCGCAGGCCTCACCGGCATTTATATGTTTCCTTTACAGGTTTAAAGTTTTTTGTTTTGAATCGTGTTCTGCCTTGAGGCTTCCTTTACTTTGAAGAGCTTTCAATTCTTAGGCACCGACGCTTTGAGACTTCCATTTTACTTTGAAGAGTTTTCAATTCTTAAGGCGGCATTTTGAGGCTCTCCTTTTACTTCGAAGGGTGTCCAATCCTTAGGAACTCGCCTTATCCATAGAAGTATAATCTTCTGTGCGGAAGCTTAATGGCATCCGTTGATCTTGATGCGATATTCTCGGCATCGCCTACCGAACATACTAACAAATAGGCAACCACTGCTTGATATCTACTGTAACAATAGAGCGCCACTCATATTATTACACAGCACGTCTATATCCAGCGCTCTCTTTAGACGAAGAATGAATGATAACCTTAGAAATAAACAGACAAATTGGCTAGAGATGCCAAAAAGCCAAAAATGCTAGAGAATCCGGTAGAGTATATCGATAAGCCATATCGATAAATCATAGAGAAGATAGATTGATGGCTTCATTAGATGCAATATACAATCAATTACTTGGTCGATCGGATACTCGTAGAACTCCGTACCCGCAATAGTATACGTGTATGAATGCTCCCCCTGGTAGCTGT|downstream_gene_variant|MODIFIER|TRIREDRAFT_36941|gene-TRIREDRAFT_36941|transcript|XM_006965185.1|protein_coding||c.*1969delGinsTACCCCTTGGCAGGATCCATTGGGTTAGAATCAAGTGGTCGAGTATGCAGATATTCTTAGCTCTTTCCACCCTCTGGTATGTCTAATATCTCTAACACCTCTAATACCTTTGGTATCTCTAGGATCTCTATTCAGCGCCCTCACCCTCACCCTCATCTTCACCCTTATCCTCATCATCCTCATCCTCATTCTCATTCTTATTCTCATCCTCATCCTCATCCTCATCCTCACCCTCAACTTTATCTTCAACCTCACCCCCACATGCACAATAATTTAAATAGGCCTTCGTTTCGTCTTTACCCAACAATTCATTTGTTTCATTGACCGCACCACATATAGCCGCAACCCCGGGTAAGATCCACAAAATCTGTAAATGCTTAAAGTCGGGGGCCTTGATACCAACGTCTAGGTTTGCCTTCAAAATAAATAGCTGGCCACTCTGGAGCCTTTGACCGTCTTTTCGGAAGGCCAACGATGGACCCCATTCCTCGTTATTTTCGAGACCTGCTCGCTTCAAGATGTCTTCAAAAGACGCAGTATCGTGCCGCTTGAACAAAAAGTCCTGAGGTTTGAGCGTTGATCCCTTGAGCCAGAAGAGCTGGACAATGACCGAGCCGTCCTCCATCTTGGCCAAAGGCTTCAGCGCCAACTTTGCTTCGGCAATCTCCCTGATCAGGCTTCTGCTAATAAGGAAACGGCCTTCTAACGAAAAGGGGGACCAGCCACTTGGATATAATCCATCCCACTTTTGTGCCTTGTCTTTGTCCCAAAATGTGTGAAGCATCGTGCCAATGTACCCGCGGAATGTCGTGTCCGGTCCGGCGAAAAGGTTTGGGATGATTCGGGCCCTACAGACATCATCACTGGTTCCTCGAATGGGACACACCACACTGCGCCGCGCCGAAGGACCTACGTTCGAAAAAGAAAGGGTGAACCTCTCCCAAAACGGAGATGGGTTTACATGACAAAGGCGCCCAGCTCTAATGACTAGTTGACACAGATGTAAGCAAAACGCCACTGGTCACTACACATCTGAGAAGGGGAGGGAGAACAGGGGGAGGAGGTTTCTTGTTGGAATTGAGACACTCACAAACCTTGATTCCTAGAACACCGTCTGCATGCATAGTAGCGAAGAGGCTCGCGGCCGGGAATGCGCTGAAAGGGCACGTGCTCATATTTATATAGTCTATTTCGCGCTGCAGTTGCTCGATGGGCGCGACCAGGATAATGGCCAACCCCACTGCATTCAGACCAAGCGGGATGTTGCCATCATCCTGGATCTTCTTGAATTGAAGGAAGATTTCGCGCCTGGCATCGATATCCGTAATGTAATCGACCTTGGGTTTTTCGAGAGGAATGCCTGCATCAAGCATTCGAGCTGTGTGATCCATTTCAGCTAGCAGACGCTCTACTAGAGAGCCTTCTGGGTAGTGCTCTTGAGCAGCAGCCATTGGTAAAGCGAGGGTGTTCCGACAGGGATAAGAAATAGAAGAAATGAAATAAAAGCAATAGTACAATTATTTCCACAAGATCAATGCAATGTTAGAATGATAACGGAATGGATGATATCGTGTACGCAGGATTTCCCGCGCGAAGTTTGAGCCTGACCTTGTTGTTGCGAGAACCACTGGCCTGTCTGCAACACCGCAGGCCTCACCGGCATTTATATGTTTCCTTTACAGGTTTAAAGTTTTTTGTTTTGAATCGTGTTCTGCCTTGAGGCTTCCTTTACTTTGAAGAGCTTTCAATTCTTAGGCACCGACGCTTTGAGACTTCCATTTTACTTTGAAGAGTTTTCAATTCTTAAGGCGGCATTTTGAGGCTCTCCTTTTACTTCGAAGGGTGTCCAATCCTTAGGAACTCGCCTTATCCATAGAAGTATAATCTTCTGTGCGGAAGCTTAATGGCATCCGTTGATCTTGATGCGATATTCTCGGCATCGCCTACCGAACATACTAACAAATAGGCAACCACTGCTTGATATCTACTGTAACAATAGAGCGCCACTCATATTATTACACAGCACGTCTATATCCAGCGCTCTCTTTAGACGAAGAATGAATGATAACCTTAGAAATAAACAGACAAATTGGCTAGAGATGCCAAAAAGCCAAAAATGCTAGAGAATCCGGTAGAGTATATCGATAAGCCATATCGATAAATCATAGAGAAGATAGATTGATGGCTTCATTAGATGCAATATACAATCAATTACTTGGTCGATCGGATACTCGTAGAACTCCGTACCCGCAATAGTATACGTGTATGAATGCTCCCCCTGGTAGCTGT|||||68|WARNING_TRANSCRIPT_NO_START_CODON,TACCCCTTGGCAGGATCCATTGGGTTAGAATCAAGTGGTCGAGTATGCAGATATTCTTAGCTCTTTCCACCCTCTGGTATGTCTAATATCTCTAACACCTCTAATACCTTTGGTATCTCTAGGATCTCTATTCAGCGCCCTCACCCTCACCCTCATCTTCACCCTTATCCTCATCATCCTCATCCTCATTCTCATTCTTATTCTCATCCTCATCCTCATCCTCATCCTCACCCTCAACTTTATCTTCAACCTCACCCCCACATGCACAATAATTTAAATAGGCCTTCGTTTCGTCTTTACCCAACAATTCATTTGTTTCATTGACCGCACCACATATAGCCGCAACCCCGGGTAAGATCCACAAAATCTGTAAATGCTTAAAGTCGGGGGCCTTGATACCAACGTCTAGGTTTGCCTTCAAAATAAATAGCTGGCCACTCTGGAGCCTTTGACCGTCTTTTCGGAAGGCCAACGATGGACCCCATTCCTCGTTATTTTCGAGACCTGCTCGCTTCAAGATGTCTTCAAAAGACGCAGTATCGTGCCGCTTGAACAAAAAGTCCTGAGGTTTGAGCGTTGATCCCTTGAGCCAGAAGAGCTGGACAATGACCGAGCCGTCCTCCATCTTGGCCAAAGGCTTCAGCGCCAACTTTGCTTCGGCAATCTCCCTGATCAGGCTTCTGCTAATAAGGAAACGGCCTTCTAACGAAAAGGGGGACCAGCCACTTGGATATAATCCATCCCACTTTTGTGCCTTGTCTTTGTCCCAAAATGTGTGAAGCATCGTGCCAATGTACCCGCGGAATGTCGTGTCCGGTCCGGCGAAAAGGTTTGGGATGATTCGGGCCCTACAGACATCATCACTGGTTCCTCGAATGGGACACACCACACTGCGCCGCGCCGAAGGACCTACGTTCGAAAAAGAAAGGGTGAACCTCTCCCAAAACGGAGATGGGTTTACATGACAAAGGCGCCCAGCTCTAATGACTAGTTGACACAGATGTAAGCAAAACGCCACTGGTCACTACACATCTGAGAAGGGGAGGGAGAACAGGGGGAGGAGGTTTCTTGTTGGAATTGAGACACTCACAAACCTTGATTCCTAGAACACCGTCTGCATGCATAGTAGCGAAGAGGCTCGCGGCCGGGAATGCGCTGAAAGGGCACGTGCTCATATTTATATAGTCTATTTCGCGCTGCAGTTGCTCGATGGGCGCGACCAGGATAATGGCCAACCCCACTGCATTCAGACCAAGCGGGATGTTGCCATCATCCTGGATCTTCTTGAATTGAAGGAAGATTTCGCGCCTGGCATCGATATCCGTAATGTAATCGACCTTGGGTTTTTCGAGAGGAATGCCTGCATCAAGCATTCGAGCTGTGTGATCCATTTCAGCTAGCAGACGCTCTACTAGAGAGCCTTCTGGGTAGTGCTCTTGAGCAGCAGCCATTGGTAAAGCGAGGGTGTTCCGACAGGGATAAGAAATAGAAGAAATGAAATAAAAGCAATAGTACAATTATTTCCACAAGATCAATGCAATGTTAGAATGATAACGGAATGGATGATATCGTGTACGCAGGATTTCCCGCGCGAAGTTTGAGCCTGACCTTGTTGTTGCGAGAACCACTGGCCTGTCTGCAACACCGCAGGCCTCACCGGCATTTATATGTTTCCTTTACAGGTTTAAAGTTTTTTGTTTTGAATCGTGTTCTGCCTTGAGGCTTCCTTTACTTTGAAGAGCTTTCAATTCTTAGGCACCGACGCTTTGAGACTTCCATTTTACTTTGAAGAGTTTTCAATTCTTAAGGCGGCATTTTGAGGCTCTCCTTTTACTTCGAAGGGTGTCCAATCCTTAGGAACTCGCCTTATCCATAGAAGTATAATCTTCTGTGCGGAAGCTTAATGGCATCCGTTGATCTTGATGCGATATTCTCGGCATCGCCTACCGAACATACTAACAAATAGGCAACCACTGCTTGATATCTACTGTAACAATAGAGCGCCACTCATATTATTACACAGCACGTCTATATCCAGCGCTCTCTTTAGACGAAGAATGAATGATAACCTTAGAAATAAACAGACAAATTGGCTAGAGATGCCAAAAAGCCAAAAATGCTAGAGAATCCGGTAGAGTATATCGATAAGCCATATCGATAAATCATAGAGAAGATAGATTGATGGCTTCATTAGATGCAATATACAATCAATTACTTGGTCGATCGGATACTCGTAGAACTCCGTACCCGCAATAGTATACGTGTATGAATGCTCCCCCTGGTAGCTGT|downstream_gene_variant|MODIFIER|TRIREDRAFT_36941|gene-TRIREDRAFT_36941|transcript|XM_006965185.1|protein_coding||c.*1968_*1969insTACCCCTTGGCAGGATCCATTGGGTTAGAATCAAGTGGTCGAGTATGCAGATATTCTTAGCTCTTTCCACCCTCTGGTATGTCTAATATCTCTAACACCTCTAATACCTTTGGTATCTCTAGGATCTCTATTCAGCGCCCTCACCCTCACCCTCATCTTCACCCTTATCCTCATCATCCTCATCCTCATTCTCATTCTTATTCTCATCCTCATCCTCATCCTCATCCTCACCCTCAACTTTATCTTCAACCTCACCCCCACATGCACAATAATTTAAATAGGCCTTCGTTTCGTCTTTACCCAACAATTCATTTGTTTCATTGACCGCACCACATATAGCCGCAACCCCGGGTAAGATCCACAAAATCTGTAAATGCTTAAAGTCGGGGGCCTTGATACCAACGTCTAGGTTTGCCTTCAAAATAAATAGCTGGCCACTCTGGAGCCTTTGACCGTCTTTTCGGAAGGCCAACGATGGACCCCATTCCTCGTTATTTTCGAGACCTGCTCGCTTCAAGATGTCTTCAAAAGACGCAGTATCGTGCCGCTTGAACAAAAAGTCCTGAGGTTTGAGCGTTGATCCCTTGAGCCAGAAGAGCTGGACAATGACCGAGCCGTCCTCCATCTTGGCCAAAGGCTTCAGCGCCAACTTTGCTTCGGCAATCTCCCTGATCAGGCTTCTGCTAATAAGGAAACGGCCTTCTAACGAAAAGGGGGACCAGCCACTTGGATATAATCCATCCCACTTTTGTGCCTTGTCTTTGTCCCAAAATGTGTGAAGCATCGTGCCAATGTACCCGCGGAATGTCGTGTCCGGTCCGGCGAAAAGGTTTGGGATGATTCGGGCCCTACAGACATCATCACTGGTTCCTCGAATGGGACACACCACACTGCGCCGCGCCGAAGGACCTACGTTCGAAAAAGAAAGGGTGAACCTCTCCCAAAACGGAGATGGGTTTACATGACAAAGGCGCCCAGCTCTAATGACTAGTTGACACAGATGTAAGCAAAACGCCACTGGTCACTACACATCTGAGAAGGGGAGGGAGAACAGGGGGAGGAGGTTTCTTGTTGGAATTGAGACACTCACAAACCTTGATTCCTAGAACACCGTCTGCATGCATAGTAGCGAAGAGGCTCGCGGCCGGGAATGCGCTGAAAGGGCACGTGCTCATATTTATATAGTCTATTTCGCGCTGCAGTTGCTCGATGGGCGCGACCAGGATAATGGCCAACCCCACTGCATTCAGACCAAGCGGGATGTTGCCATCATCCTGGATCTTCTTGAATTGAAGGAAGATTTCGCGCCTGGCATCGATATCCGTAATGTAATCGACCTTGGGTTTTTCGAGAGGAATGCCTGCATCAAGCATTCGAGCTGTGTGATCCATTTCAGCTAGCAGACGCTCTACTAGAGAGCCTTCTGGGTAGTGCTCTTGAGCAGCAGCCATTGGTAAAGCGAGGGTGTTCCGACAGGGATAAGAAATAGAAGAAATGAAATAAAAGCAATAGTACAATTATTTCCACAAGATCAATGCAATGTTAGAATGATAACGGAATGGATGATATCGTGTACGCAGGATTTCCCGCGCGAAGTTTGAGCCTGACCTTGTTGTTGCGAGAACCACTGGCCTGTCTGCAACACCGCAGGCCTCACCGGCATTTATATGTTTCCTTTACAGGTTTAAAGTTTTTTGTTTTGAATCGTGTTCTGCCTTGAGGCTTCCTTTACTTTGAAGAGCTTTCAATTCTTAGGCACCGACGCTTTGAGACTTCCATTTTACTTTGAAGAGTTTTCAATTCTTAAGGCGGCATTTTGAGGCTCTCCTTTTACTTCGAAGGGTGTCCAATCCTTAGGAACTCGCCTTATCCATAGAAGTATAATCTTCTGTGCGGAAGCTTAATGGCATCCGTTGATCTTGATGCGATATTCTCGGCATCGCCTACCGAACATACTAACAAATAGGCAACCACTGCTTGATATCTACTGTAACAATAGAGCGCCACTCATATTATTACACAGCACGTCTATATCCAGCGCTCTCTTTAGACGAAGAATGAATGATAACCTTAGAAATAAACAGACAAATTGGCTAGAGATGCCAAAAAGCCAAAAATGCTAGAGAATCCGGTAGAGTATATCGATAAGCCATATCGATAAATCATAGAGAAGATAGATTGATGGCTTCATTAGATGCAATATACAATCAATTACTTGGTCGATCGGATACTCGTAGAACTCCGTACCCGCAATAGTATACGTGTATGAATGCTCCCCCTGGTAGCTGT|||||68|WARNING_TRANSCRIPT_NO_START_CODON,TACCCCTTGGCAGGATCCATTGGGTTAGAATCAAGTGGTCGAGTATGCAGATATTCTTAGCTCTTTCCACCCTCTGGTATGTCTAATATCTCTAACACCTCTAATACCTTTGGTATCTCTAGGATCTCTATTCAGCGCCCTCACCCTCACCCTCATCTTCACCCTTATCCTCATCATCCTCATCCTCATTCTCATTCTTATTCTCATCCTCATCCTCATCCTCATCCTCACCCTCAACTTTATCTTCAACCTCACCCCCACATGCACAATAATTTAAATAGGCCTTCGTTTCGTCTTTACCCAACAATTCATTTGTTTCATTGACCGCACCACATATAGCCGCAACCCCGGGTAAGATCCACAAAATCTGTAAATGCTTAAAGTCGGGGGCCTTGATACCAACGTCTAGGTTTGCCTTCAAAATAAATAGCTGGCCACTCTGGAGCCTTTGACCGTCTTTTCGGAAGGCCAACGATGGACCCCATTCCTCGTTATTTTCGAGACCTGCTCGCTTCAAGATGTCTTCAAAAGACGCAGTATCGTGCCGCTTGAACAAAAAGTCCTGAGGTTTGAGCGTTGATCCCTTGAGCCAGAAGAGCTGGACAATGACCGAGCCGTCCTCCATCTTGGCCAAAGGCTTCAGCGCCAACTTTGCTTCGGCAATCTCCCTGATCAGGCTTCTGCTAATAAGGAAACGGCCTTCTAACGAAAAGGGGGACCAGCCACTTGGATATAATCCATCCCACTTTTGTGCCTTGTCTTTGTCCCAAAATGTGTGAAGCATCGTGCCAATGTACCCGCGGAATGTCGTGTCCGGTCCGGCGAAAAGGTTTGGGATGATTCGGGCCCTACAGACATCATCACTGGTTCCTCGAATGGGACACACCACACTGCGCCGCGCCGAAGGACCTACGTTCGAAAAAGAAAGGGTGAACCTCTCCCAAAACGGAGATGGGTTTACATGACAAAGGCGCCCAGCTCTAATGACTAGTTGACACAGATGTAAGCAAAACGCCACTGGTCACTACACATCTGAGAAGGGGAGGGAGAACAGGGGGAGGAGGTTTCTTGTTGGAATTGAGACACTCACAAACCTTGATTCCTAGAACACCGTCTGCATGCATAGTAGCGAAGAGGCTCGCGGCCGGGAATGCGCTGAAAGGGCACGTGCTCATATTTATATAGTCTATTTCGCGCTGCAGTTGCTCGATGGGCGCGACCAGGATAATGGCCAACCCCACTGCATTCAGACCAAGCGGGATGTTGCCATCATCCTGGATCTTCTTGAATTGAAGGAAGATTTCGCGCCTGGCATCGATATCCGTAATGTAATCGACCTTGGGTTTTTCGAGAGGAATGCCTGCATCAAGCATTCGAGCTGTGTGATCCATTTCAGCTAGCAGACGCTCTACTAGAGAGCCTTCTGGGTAGTGCTCTTGAGCAGCAGCCATTGGTAAAGCGAGGGTGTTCCGACAGGGATAAGAAATAGAAGAAATGAAATAAAAGCAATAGTACAATTATTTCCACAAGATCAATGCAATGTTAGAATGATAACGGAATGGATGATATCGTGTACGCAGGATTTCCCGCGCGAAGTTTGAGCCTGACCTTGTTGTTGCGAGAACCACTGGCCTGTCTGCAACACCGCAGGCCTCACCGGCATTTATATGTTTCCTTTACAGGTTTAAAGTTTTTTGTTTTGAATCGTGTTCTGCCTTGAGGCTTCCTTTACTTTGAAGAGCTTTCAATTCTTAGGCACCGACGCTTTGAGACTTCCATTTTACTTTGAAGAGTTTTCAATTCTTAAGGCGGCATTTTGAGGCTCTCCTTTTACTTCGAAGGGTGTCCAATCCTTAGGAACTCGCCTTATCCATAGAAGTATAATCTTCTGTGCGGAAGCTTAATGGCATCCGTTGATCTTGATGCGATATTCTCGGCATCGCCTACCGAACATACTAACAAATAGGCAACCACTGCTTGATATCTACTGTAACAATAGAGCGCCACTCATATTATTACACAGCACGTCTATATCCAGCGCTCTCTTTAGACGAAGAATGAATGATAACCTTAGAAATAAACAGACAAATTGGCTAGAGATGCCAAAAAGCCAAAAATGCTAGAGAATCCGGTAGAGTATATCGATAAGCCATATCGATAAATCATAGAGAAGATAGATTGATGGCTTCATTAGATGCAATATACAATCAATTACTTGGTCGATCGGATACTCGTAGAACTCCGTACCCGCAATAGTATACGTGTATGAATGCTCCCCCTGGTAGCTGT|downstream_gene_variant|MODIFIER|exon-XM_006965185.1-1|GENE_exon-XM_006965185.1-1|transcript|rna-XM_006965185.1|protein_coding||c.*68delAinsTACCCCTTGGCAGGATCCATTGGGTTAGAATCAAGTGGTCGAGTATGCAGATATTCTTAGCTCTTTCCACCCTCTGGTATGTCTAATATCTCTAACACCTCTAATACCTTTGGTATCTCTAGGATCTCTATTCAGCGCCCTCACCCTCACCCTCATCTTCACCCTTATCCTCATCATCCTCATCCTCATTCTCATTCTTATTCTCATCCTCATCCTCATCCTCATCCTCACCCTCAACTTTATCTTCAACCTCACCCCCACATGCACAATAATTTAAATAGGCCTTCGTTTCGTCTTTACCCAACAATTCATTTGTTTCATTGACCGCACCACATATAGCCGCAACCCCGGGTAAGATCCACAAAATCTGTAAATGCTTAAAGTCGGGGGCCTTGATACCAACGTCTAGGTTTGCCTTCAAAATAAATAGCTGGCCACTCTGGAGCCTTTGACCGTCTTTTCGGAAGGCCAACGATGGACCCCATTCCTCGTTATTTTCGAGACCTGCTCGCTTCAAGATGTCTTCAAAAGACGCAGTATCGTGCCGCTTGAACAAAAAGTCCTGAGGTTTGAGCGTTGATCCCTTGAGCCAGAAGAGCTGGACAATGACCGAGCCGTCCTCCATCTTGGCCAAAGGCTTCAGCGCCAACTTTGCTTCGGCAATCTCCCTGATCAGGCTTCTGCTAATAAGGAAACGGCCTTCTAACGAAAAGGGGGACCAGCCACTTGGATATAATCCATCCCACTTTTGTGCCTTGTCTTTGTCCCAAAATGTGTGAAGCATCGTGCCAATGTACCCGCGGAATGTCGTGTCCGGTCCGGCGAAAAGGTTTGGGATGATTCGGGCCCTACAGACATCATCACTGGTTCCTCGAATGGGACACACCACACTGCGCCGCGCCGAAGGACCTACGTTCGAAAAAGAAAGGGTGAACCTCTCCCAAAACGGAGATGGGTTTACATGACAAAGGCGCCCAGCTCTAATGACTAGTTGACACAGATGTAAGCAAAACGCCACTGGTCACTACACATCTGAGAAGGGGAGGGAGAACAGGGGGAGGAGGTTTCTTGTTGGAATTGAGACACTCACAAACCTTGATTCCTAGAACACCGTCTGCATGCATAGTAGCGAAGAGGCTCGCGGCCGGGAATGCGCTGAAAGGGCACGTGCTCATATTTATATAGTCTATTTCGCGCTGCAGTTGCTCGATGGGCGCGACCAGGATAATGGCCAACCCCACTGCATTCAGACCAAGCGGGATGTTGCCATCATCCTGGATCTTCTTGAATTGAAGGAAGATTTCGCGCCTGGCATCGATATCCGTAATGTAATCGACCTTGGGTTTTTCGAGAGGAATGCCTGCATCAAGCATTCGAGCTGTGTGATCCATTTCAGCTAGCAGACGCTCTACTAGAGAGCCTTCTGGGTAGTGCTCTTGAGCAGCAGCCATTGGTAAAGCGAGGGTGTTCCGACAGGGATAAGAAATAGAAGAAATGAAATAAAAGCAATAGTACAATTATTTCCACAAGATCAATGCAATGTTAGAATGATAACGGAATGGATGATATCGTGTACGCAGGATTTCCCGCGCGAAGTTTGAGCCTGACCTTGTTGTTGCGAGAACCACTGGCCTGTCTGCAACACCGCAGGCCTCACCGGCATTTATATGTTTCCTTTACAGGTTTAAAGTTTTTTGTTTTGAATCGTGTTCTGCCTTGAGGCTTCCTTTACTTTGAAGAGCTTTCAATTCTTAGGCACCGACGCTTTGAGACTTCCATTTTACTTTGAAGAGTTTTCAATTCTTAAGGCGGCATTTTGAGGCTCTCCTTTTACTTCGAAGGGTGTCCAATCCTTAGGAACTCGCCTTATCCATAGAAGTATAATCTTCTGTGCGGAAGCTTAATGGCATCCGTTGATCTTGATGCGATATTCTCGGCATCGCCTACCGAACATACTAACAAATAGGCAACCACTGCTTGATATCTACTGTAACAATAGAGCGCCACTCATATTATTACACAGCACGTCTATATCCAGCGCTCTCTTTAGACGAAGAATGAATGATAACCTTAGAAATAAACAGACAAATTGGCTAGAGATGCCAAAAAGCCAAAAATGCTAGAGAATCCGGTAGAGTATATCGATAAGCCATATCGATAAATCATAGAGAAGATAGATTGATGGCTTCATTAGATGCAATATACAATCAATTACTTGGTCGATCGGATACTCGTAGAACTCCGTACCCGCAATAGTATACGTGTATGAATGCTCCCCCTGGTAGCTGT|||||68|WARNING_TRANSCRIPT_NO_START_CODON,TACCCCTTGGCAGGATCCATTGGGTTAGAATCAAGTGGTCGAGTATGCAGATATTCTTAGCTCTTTCCACCCTCTGGTATGTCTAATATCTCTAACACCTCTAATACCTTTGGTATCTCTAGGATCTCTATTCAGCGCCCTCACCCTCACCCTCATCTTCACCCTTATCCTCATCATCCTCATCCTCATTCTCATTCTTATTCTCATCCTCATCCTCATCCTCATCCTCACCCTCAACTTTATCTTCAACCTCACCCCCACATGCACAATAATTTAAATAGGCCTTCGTTTCGTCTTTACCCAACAATTCATTTGTTTCATTGACCGCACCACATATAGCCGCAACCCCGGGTAAGATCCACAAAATCTGTAAATGCTTAAAGTCGGGGGCCTTGATACCAACGTCTAGGTTTGCCTTCAAAATAAATAGCTGGCCACTCTGGAGCCTTTGACCGTCTTTTCGGAAGGCCAACGATGGACCCCATTCCTCGTTATTTTCGAGACCTGCTCGCTTCAAGATGTCTTCAAAAGACGCAGTATCGTGCCGCTTGAACAAAAAGTCCTGAGGTTTGAGCGTTGATCCCTTGAGCCAGAAGAGCTGGACAATGACCGAGCCGTCCTCCATCTTGGCCAAAGGCTTCAGCGCCAACTTTGCTTCGGCAATCTCCCTGATCAGGCTTCTGCTAATAAGGAAACGGCCTTCTAACGAAAAGGGGGACCAGCCACTTGGATATAATCCATCCCACTTTTGTGCCTTGTCTTTGTCCCAAAATGTGTGAAGCATCGTGCCAATGTACCCGCGGAATGTCGTGTCCGGTCCGGCGAAAAGGTTTGGGATGATTCGGGCCCTACAGACATCATCACTGGTTCCTCGAATGGGACACACCACACTGCGCCGCGCCGAAGGACCTACGTTCGAAAAAGAAAGGGTGAACCTCTCCCAAAACGGAGATGGGTTTACATGACAAAGGCGCCCAGCTCTAATGACTAGTTGACACAGATGTAAGCAAAACGCCACTGGTCACTACACATCTGAGAAGGGGAGGGAGAACAGGGGGAGGAGGTTTCTTGTTGGAATTGAGACACTCACAAACCTTGATTCCTAGAACACCGTCTGCATGCATAGTAGCGAAGAGGCTCGCGGCCGGGAATGCGCTGAAAGGGCACGTGCTCATATTTATATAGTCTATTTCGCGCTGCAGTTGCTCGATGGGCGCGACCAGGATAATGGCCAACCCCACTGCATTCAGACCAAGCGGGATGTTGCCATCATCCTGGATCTTCTTGAATTGAAGGAAGATTTCGCGCCTGGCATCGATATCCGTAATGTAATCGACCTTGGGTTTTTCGAGAGGAATGCCTGCATCAAGCATTCGAGCTGTGTGATCCATTTCAGCTAGCAGACGCTCTACTAGAGAGCCTTCTGGGTAGTGCTCTTGAGCAGCAGCCATTGGTAAAGCGAGGGTGTTCCGACAGGGATAAGAAATAGAAGAAATGAAATAAAAGCAATAGTACAATTATTTCCACAAGATCAATGCAATGTTAGAATGATAACGGAATGGATGATATCGTGTACGCAGGATTTCCCGCGCGAAGTTTGAGCCTGACCTTGTTGTTGCGAGAACCACTGGCCTGTCTGCAACACCGCAGGCCTCACCGGCATTTATATGTTTCCTTTACAGGTTTAAAGTTTTTTGTTTTGAATCGTGTTCTGCCTTGAGGCTTCCTTTACTTTGAAGAGCTTTCAATTCTTAGGCACCGACGCTTTGAGACTTCCATTTTACTTTGAAGAGTTTTCAATTCTTAAGGCGGCATTTTGAGGCTCTCCTTTTACTTCGAAGGGTGTCCAATCCTTAGGAACTCGCCTTATCCATAGAAGTATAATCTTCTGTGCGGAAGCTTAATGGCATCCGTTGATCTTGATGCGATATTCTCGGCATCGCCTACCGAACATACTAACAAATAGGCAACCACTGCTTGATATCTACTGTAACAATAGAGCGCCACTCATATTATTACACAGCACGTCTATATCCAGCGCTCTCTTTAGACGAAGAATGAATGATAACCTTAGAAATAAACAGACAAATTGGCTAGAGATGCCAAAAAGCCAAAAATGCTAGAGAATCCGGTAGAGTATATCGATAAGCCATATCGATAAATCATAGAGAAGATAGATTGATGGCTTCATTAGATGCAATATACAATCAATTACTTGGTCGATCGGATACTCGTAGAACTCCGTACCCGCAATAGTATACGTGTATGAATGCTCCCCCTGGTAGCTGT|downstream_gene_variant|MODIFIER|exon-XM_006965185.1-1|GENE_exon-XM_006965185.1-1|transcript|rna-XM_006965185.1|protein_coding||c.*68delCinsTACCCCTTGGCAGGATCCATTGGGTTAGAATCAAGTGGTCGAGTATGCAGATATTCTTAGCTCTTTCCACCCTCTGGTATGTCTAATATCTCTAACACCTCTAATACCTTTGGTATCTCTAGGATCTCTATTCAGCGCCCTCACCCTCACCCTCATCTTCACCCTTATCCTCATCATCCTCATCCTCATTCTCATTCTTATTCTCATCCTCATCCTCATCCTCATCCTCACCCTCAACTTTATCTTCAACCTCACCCCCACATGCACAATAATTTAAATAGGCCTTCGTTTCGTCTTTACCCAACAATTCATTTGTTTCATTGACCGCACCACATATAGCCGCAACCCCGGGTAAGATCCACAAAATCTGTAAATGCTTAAAGTCGGGGGCCTTGATACCAACGTCTAGGTTTGCCTTCAAAATAAATAGCTGGCCACTCTGGAGCCTTTGACCGTCTTTTCGGAAGGCCAACGATGGACCCCATTCCTCGTTATTTTCGAGACCTGCTCGCTTCAAGATGTCTTCAAAAGACGCAGTATCGTGCCGCTTGAACAAAAAGTCCTGAGGTTTGAGCGTTGATCCCTTGAGCCAGAAGAGCTGGACAATGACCGAGCCGTCCTCCATCTTGGCCAAAGGCTTCAGCGCCAACTTTGCTTCGGCAATCTCCCTGATCAGGCTTCTGCTAATAAGGAAACGGCCTTCTAACGAAAAGGGGGACCAGCCACTTGGATATAATCCATCCCACTTTTGTGCCTTGTCTTTGTCCCAAAATGTGTGAAGCATCGTGCCAATGTACCCGCGGAATGTCGTGTCCGGTCCGGCGAAAAGGTTTGGGATGATTCGGGCCCTACAGACATCATCACTGGTTCCTCGAATGGGACACACCACACTGCGCCGCGCCGAAGGACCTACGTTCGAAAAAGAAAGGGTGAACCTCTCCCAAAACGGAGATGGGTTTACATGACAAAGGCGCCCAGCTCTAATGACTAGTTGACACAGATGTAAGCAAAACGCCACTGGTCACTACACATCTGAGAAGGGGAGGGAGAACAGGGGGAGGAGGTTTCTTGTTGGAATTGAGACACTCACAAACCTTGATTCCTAGAACACCGTCTGCATGCATAGTAGCGAAGAGGCTCGCGGCCGGGAATGCGCTGAAAGGGCACGTGCTCATATTTATATAGTCTATTTCGCGCTGCAGTTGCTCGATGGGCGCGACCAGGATAATGGCCAACCCCACTGCATTCAGACCAAGCGGGATGTTGCCATCATCCTGGATCTTCTTGAATTGAAGGAAGATTTCGCGCCTGGCATCGATATCCGTAATGTAATCGACCTTGGGTTTTTCGAGAGGAATGCCTGCATCAAGCATTCGAGCTGTGTGATCCATTTCAGCTAGCAGACGCTCTACTAGAGAGCCTTCTGGGTAGTGCTCTTGAGCAGCAGCCATTGGTAAAGCGAGGGTGTTCCGACAGGGATAAGAAATAGAAGAAATGAAATAAAAGCAATAGTACAATTATTTCCACAAGATCAATGCAATGTTAGAATGATAACGGAATGGATGATATCGTGTACGCAGGATTTCCCGCGCGAAGTTTGAGCCTGACCTTGTTGTTGCGAGAACCACTGGCCTGTCTGCAACACCGCAGGCCTCACCGGCATTTATATGTTTCCTTTACAGGTTTAAAGTTTTTTGTTTTGAATCGTGTTCTGCCTTGAGGCTTCCTTTACTTTGAAGAGCTTTCAATTCTTAGGCACCGACGCTTTGAGACTTCCATTTTACTTTGAAGAGTTTTCAATTCTTAAGGCGGCATTTTGAGGCTCTCCTTTTACTTCGAAGGGTGTCCAATCCTTAGGAACTCGCCTTATCCATAGAAGTATAATCTTCTGTGCGGAAGCTTAATGGCATCCGTTGATCTTGATGCGATATTCTCGGCATCGCCTACCGAACATACTAACAAATAGGCAACCACTGCTTGATATCTACTGTAACAATAGAGCGCCACTCATATTATTACACAGCACGTCTATATCCAGCGCTCTCTTTAGACGAAGAATGAATGATAACCTTAGAAATAAACAGACAAATTGGCTAGAGATGCCAAAAAGCCAAAAATGCTAGAGAATCCGGTAGAGTATATCGATAAGCCATATCGATAAATCATAGAGAAGATAGATTGATGGCTTCATTAGATGCAATATACAATCAATTACTTGGTCGATCGGATACTCGTAGAACTCCGTACCCGCAATAGTATACGTGTATGAATGCTCCCCCTGGTAGCTGT|||||68|WARNING_TRANSCRIPT_NO_START_CODON,TACCCCTTGGCAGGATCCATTGGGTTAGAATCAAGTGGTCGAGTATGCAGATATTCTTAGCTCTTTCCACCCTCTGGTATGTCTAATATCTCTAACACCTCTAATACCTTTGGTATCTCTAGGATCTCTATTCAGCGCCCTCACCCTCACCCTCATCTTCACCCTTATCCTCATCATCCTCATCCTCATTCTCATTCTTATTCTCATCCTCATCCTCATCCTCATCCTCACCCTCAACTTTATCTTCAACCTCACCCCCACATGCACAATAATTTAAATAGGCCTTCGTTTCGTCTTTACCCAACAATTCATTTGTTTCATTGACCGCACCACATATAGCCGCAACCCCGGGTAAGATCCACAAAATCTGTAAATGCTTAAAGTCGGGGGCCTTGATACCAACGTCTAGGTTTGCCTTCAAAATAAATAGCTGGCCACTCTGGAGCCTTTGACCGTCTTTTCGGAAGGCCAACGATGGACCCCATTCCTCGTTATTTTCGAGACCTGCTCGCTTCAAGATGTCTTCAAAAGACGCAGTATCGTGCCGCTTGAACAAAAAGTCCTGAGGTTTGAGCGTTGATCCCTTGAGCCAGAAGAGCTGGACAATGACCGAGCCGTCCTCCATCTTGGCCAAAGGCTTCAGCGCCAACTTTGCTTCGGCAATCTCCCTGATCAGGCTTCTGCTAATAAGGAAACGGCCTTCTAACGAAAAGGGGGACCAGCCACTTGGATATAATCCATCCCACTTTTGTGCCTTGTCTTTGTCCCAAAATGTGTGAAGCATCGTGCCAATGTACCCGCGGAATGTCGTGTCCGGTCCGGCGAAAAGGTTTGGGATGATTCGGGCCCTACAGACATCATCACTGGTTCCTCGAATGGGACACACCACACTGCGCCGCGCCGAAGGACCTACGTTCGAAAAAGAAAGGGTGAACCTCTCCCAAAACGGAGATGGGTTTACATGACAAAGGCGCCCAGCTCTAATGACTAGTTGACACAGATGTAAGCAAAACGCCACTGGTCACTACACATCTGAGAAGGGGAGGGAGAACAGGGGGAGGAGGTTTCTTGTTGGAATTGAGACACTCACAAACCTTGATTCCTAGAACACCGTCTGCATGCATAGTAGCGAAGAGGCTCGCGGCCGGGAATGCGCTGAAAGGGCACGTGCTCATATTTATATAGTCTATTTCGCGCTGCAGTTGCTCGATGGGCGCGACCAGGATAATGGCCAACCCCACTGCATTCAGACCAAGCGGGATGTTGCCATCATCCTGGATCTTCTTGAATTGAAGGAAGATTTCGCGCCTGGCATCGATATCCGTAATGTAATCGACCTTGGGTTTTTCGAGAGGAATGCCTGCATCAAGCATTCGAGCTGTGTGATCCATTTCAGCTAGCAGACGCTCTACTAGAGAGCCTTCTGGGTAGTGCTCTTGAGCAGCAGCCATTGGTAAAGCGAGGGTGTTCCGACAGGGATAAGAAATAGAAGAAATGAAATAAAAGCAATAGTACAATTATTTCCACAAGATCAATGCAATGTTAGAATGATAACGGAATGGATGATATCGTGTACGCAGGATTTCCCGCGCGAAGTTTGAGCCTGACCTTGTTGTTGCGAGAACCACTGGCCTGTCTGCAACACCGCAGGCCTCACCGGCATTTATATGTTTCCTTTACAGGTTTAAAGTTTTTTGTTTTGAATCGTGTTCTGCCTTGAGGCTTCCTTTACTTTGAAGAGCTTTCAATTCTTAGGCACCGACGCTTTGAGACTTCCATTTTACTTTGAAGAGTTTTCAATTCTTAAGGCGGCATTTTGAGGCTCTCCTTTTACTTCGAAGGGTGTCCAATCCTTAGGAACTCGCCTTATCCATAGAAGTATAATCTTCTGTGCGGAAGCTTAATGGCATCCGTTGATCTTGATGCGATATTCTCGGCATCGCCTACCGAACATACTAACAAATAGGCAACCACTGCTTGATATCTACTGTAACAATAGAGCGCCACTCATATTATTACACAGCACGTCTATATCCAGCGCTCTCTTTAGACGAAGAATGAATGATAACCTTAGAAATAAACAGACAAATTGGCTAGAGATGCCAAAAAGCCAAAAATGCTAGAGAATCCGGTAGAGTATATCGATAAGCCATATCGATAAATCATAGAGAAGATAGATTGATGGCTTCATTAGATGCAATATACAATCAATTACTTGGTCGATCGGATACTCGTAGAACTCCGTACCCGCAATAGTATACGTGTATGAATGCTCCCCCTGGTAGCTGT|downstream_gene_variant|MODIFIER|exon-XM_006965185.1-1|GENE_exon-XM_006965185.1-1|transcript|rna-XM_006965185.1|protein_coding||c.*68delGinsTACCCCTTGGCAGGATCCATTGGGTTAGAATCAAGTGGTCGAGTATGCAGATATTCTTAGCTCTTTCCACCCTCTGGTATGTCTAATATCTCTAACACCTCTAATACCTTTGGTATCTCTAGGATCTCTATTCAGCGCCCTCACCCTCACCCTCATCTTCACCCTTATCCTCATCATCCTCATCCTCATTCTCATTCTTATTCTCATCCTCATCCTCATCCTCATCCTCACCCTCAACTTTATCTTCAACCTCACCCCCACATGCACAATAATTTAAATAGGCCTTCGTTTCGTCTTTACCCAACAATTCATTTGTTTCATTGACCGCACCACATATAGCCGCAACCCCGGGTAAGATCCACAAAATCTGTAAATGCTTAAAGTCGGGGGCCTTGATACCAACGTCTAGGTTTGCCTTCAAAATAAATAGCTGGCCACTCTGGAGCCTTTGACCGTCTTTTCGGAAGGCCAACGATGGACCCCATTCCTCGTTATTTTCGAGACCTGCTCGCTTCAAGATGTCTTCAAAAGACGCAGTATCGTGCCGCTTGAACAAAAAGTCCTGAGGTTTGAGCGTTGATCCCTTGAGCCAGAAGAGCTGGACAATGACCGAGCCGTCCTCCATCTTGGCCAAAGGCTTCAGCGCCAACTTTGCTTCGGCAATCTCCCTGATCAGGCTTCTGCTAATAAGGAAACGGCCTTCTAACGAAAAGGGGGACCAGCCACTTGGATATAATCCATCCCACTTTTGTGCCTTGTCTTTGTCCCAAAATGTGTGAAGCATCGTGCCAATGTACCCGCGGAATGTCGTGTCCGGTCCGGCGAAAAGGTTTGGGATGATTCGGGCCCTACAGACATCATCACTGGTTCCTCGAATGGGACACACCACACTGCGCCGCGCCGAAGGACCTACGTTCGAAAAAGAAAGGGTGAACCTCTCCCAAAACGGAGATGGGTTTACATGACAAAGGCGCCCAGCTCTAATGACTAGTTGACACAGATGTAAGCAAAACGCCACTGGTCACTACACATCTGAGAAGGGGAGGGAGAACAGGGGGAGGAGGTTTCTTGTTGGAATTGAGACACTCACAAACCTTGATTCCTAGAACACCGTCTGCATGCATAGTAGCGAAGAGGCTCGCGGCCGGGAATGCGCTGAAAGGGCACGTGCTCATATTTATATAGTCTATTTCGCGCTGCAGTTGCTCGATGGGCGCGACCAGGATAATGGCCAACCCCACTGCATTCAGACCAAGCGGGATGTTGCCATCATCCTGGATCTTCTTGAATTGAAGGAAGATTTCGCGCCTGGCATCGATATCCGTAATGTAATCGACCTTGGGTTTTTCGAGAGGAATGCCTGCATCAAGCATTCGAGCTGTGTGATCCATTTCAGCTAGCAGACGCTCTACTAGAGAGCCTTCTGGGTAGTGCTCTTGAGCAGCAGCCATTGGTAAAGCGAGGGTGTTCCGACAGGGATAAGAAATAGAAGAAATGAAATAAAAGCAATAGTACAATTATTTCCACAAGATCAATGCAATGTTAGAATGATAACGGAATGGATGATATCGTGTACGCAGGATTTCCCGCGCGAAGTTTGAGCCTGACCTTGTTGTTGCGAGAACCACTGGCCTGTCTGCAACACCGCAGGCCTCACCGGCATTTATATGTTTCCTTTACAGGTTTAAAGTTTTTTGTTTTGAATCGTGTTCTGCCTTGAGGCTTCCTTTACTTTGAAGAGCTTTCAATTCTTAGGCACCGACGCTTTGAGACTTCCATTTTACTTTGAAGAGTTTTCAATTCTTAAGGCGGCATTTTGAGGCTCTCCTTTTACTTCGAAGGGTGTCCAATCCTTAGGAACTCGCCTTATCCATAGAAGTATAATCTTCTGTGCGGAAGCTTAATGGCATCCGTTGATCTTGATGCGATATTCTCGGCATCGCCTACCGAACATACTAACAAATAGGCAACCACTGCTTGATATCTACTGTAACAATAGAGCGCCACTCATATTATTACACAGCACGTCTATATCCAGCGCTCTCTTTAGACGAAGAATGAATGATAACCTTAGAAATAAACAGACAAATTGGCTAGAGATGCCAAAAAGCCAAAAATGCTAGAGAATCCGGTAGAGTATATCGATAAGCCATATCGATAAATCATAGAGAAGATAGATTGATGGCTTCATTAGATGCAATATACAATCAATTACTTGGTCGATCGGATACTCGTAGAACTCCGTACCCGCAATAGTATACGTGTATGAATGCTCCCCCTGGTAGCTGT|||||68|WARNING_TRANSCRIPT_NO_START_CODON,TACCCCTTGGCAGGATCCATTGGGTTAGAATCAAGTGGTCGAGTATGCAGATATTCTTAGCTCTTTCCACCCTCTGGTATGTCTAATATCTCTAACACCTCTAATACCTTTGGTATCTCTAGGATCTCTATTCAGCGCCCTCACCCTCACCCTCATCTTCACCCTTATCCTCATCATCCTCATCCTCATTCTCATTCTTATTCTCATCCTCATCCTCATCCTCATCCTCACCCTCAACTTTATCTTCAACCTCACCCCCACATGCACAATAATTTAAATAGGCCTTCGTTTCGTCTTTACCCAACAATTCATTTGTTTCATTGACCGCACCACATATAGCCGCAACCCCGGGTAAGATCCACAAAATCTGTAAATGCTTAAAGTCGGGGGCCTTGATACCAACGTCTAGGTTTGCCTTCAAAATAAATAGCTGGCCACTCTGGAGCCTTTGACCGTCTTTTCGGAAGGCCAACGATGGACCCCATTCCTCGTTATTTTCGAGACCTGCTCGCTTCAAGATGTCTTCAAAAGACGCAGTATCGTGCCGCTTGAACAAAAAGTCCTGAGGTTTGAGCGTTGATCCCTTGAGCCAGAAGAGCTGGACAATGACCGAGCCGTCCTCCATCTTGGCCAAAGGCTTCAGCGCCAACTTTGCTTCGGCAATCTCCCTGATCAGGCTTCTGCTAATAAGGAAACGGCCTTCTAACGAAAAGGGGGACCAGCCACTTGGATATAATCCATCCCACTTTTGTGCCTTGTCTTTGTCCCAAAATGTGTGAAGCATCGTGCCAATGTACCCGCGGAATGTCGTGTCCGGTCCGGCGAAAAGGTTTGGGATGATTCGGGCCCTACAGACATCATCACTGGTTCCTCGAATGGGACACACCACACTGCGCCGCGCCGAAGGACCTACGTTCGAAAAAGAAAGGGTGAACCTCTCCCAAAACGGAGATGGGTTTACATGACAAAGGCGCCCAGCTCTAATGACTAGTTGACACAGATGTAAGCAAAACGCCACTGGTCACTACACATCTGAGAAGGGGAGGGAGAACAGGGGGAGGAGGTTTCTTGTTGGAATTGAGACACTCACAAACCTTGATTCCTAGAACACCGTCTGCATGCATAGTAGCGAAGAGGCTCGCGGCCGGGAATGCGCTGAAAGGGCACGTGCTCATATTTATATAGTCTATTTCGCGCTGCAGTTGCTCGATGGGCGCGACCAGGATAATGGCCAACCCCACTGCATTCAGACCAAGCGGGATGTTGCCATCATCCTGGATCTTCTTGAATTGAAGGAAGATTTCGCGCCTGGCATCGATATCCGTAATGTAATCGACCTTGGGTTTTTCGAGAGGAATGCCTGCATCAAGCATTCGAGCTGTGTGATCCATTTCAGCTAGCAGACGCTCTACTAGAGAGCCTTCTGGGTAGTGCTCTTGAGCAGCAGCCATTGGTAAAGCGAGGGTGTTCCGACAGGGATAAGAAATAGAAGAAATGAAATAAAAGCAATAGTACAATTATTTCCACAAGATCAATGCAATGTTAGAATGATAACGGAATGGATGATATCGTGTACGCAGGATTTCCCGCGCGAAGTTTGAGCCTGACCTTGTTGTTGCGAGAACCACTGGCCTGTCTGCAACACCGCAGGCCTCACCGGCATTTATATGTTTCCTTTACAGGTTTAAAGTTTTTTGTTTTGAATCGTGTTCTGCCTTGAGGCTTCCTTTACTTTGAAGAGCTTTCAATTCTTAGGCACCGACGCTTTGAGACTTCCATTTTACTTTGAAGAGTTTTCAATTCTTAAGGCGGCATTTTGAGGCTCTCCTTTTACTTCGAAGGGTGTCCAATCCTTAGGAACTCGCCTTATCCATAGAAGTATAATCTTCTGTGCGGAAGCTTAATGGCATCCGTTGATCTTGATGCGATATTCTCGGCATCGCCTACCGAACATACTAACAAATAGGCAACCACTGCTTGATATCTACTGTAACAATAGAGCGCCACTCATATTATTACACAGCACGTCTATATCCAGCGCTCTCTTTAGACGAAGAATGAATGATAACCTTAGAAATAAACAGACAAATTGGCTAGAGATGCCAAAAAGCCAAAAATGCTAGAGAATCCGGTAGAGTATATCGATAAGCCATATCGATAAATCATAGAGAAGATAGATTGATGGCTTCATTAGATGCAATATACAATCAATTACTTGGTCGATCGGATACTCGTAGAACTCCGTACCCGCAATAGTATACGTGTATGAATGCTCCCCCTGGTAGCTGT|downstream_gene_variant|MODIFIER|exon-XM_006965185.1-1|GENE_exon-XM_006965185.1-1|transcript|rna-XM_006965185.1|protein_coding||c.*67_*68insTACCCCTTGGCAGGATCCATTGGGTTAGAATCAAGTG
TCGAGTATGCAGATATTCTTAGCTCTTTCCACCCTCTGGTATGTCTAATATCTCTAACACCTCTAATACCTTTGGTATCTCTAGGATCTCTATTCAGCGCCCTCACCCTCACCCTCATCTTCACCCTTATCCTCATCATCCTCATCCTCATTCTCATTCTTATTCTCATCCTCATCCTCATCCTCATCCTCACCCTCAACTTTATCTTCAACCTCACCCCCACATGCACAATAATTTAAATAGGCCTTCGTTTCGTCTTTACCCAACAATTCATTTGTTTCATTGACCGCACCACATATAGCCGCAACCCCGGGTAAGATCCACAAAATCTGTAAATGCTTAAAGTCGGGGGCCTTGATACCAACGTCTAGGTTTGCCTTCAAAATAAATAGCTGGCCACTCTGGAGCCTTTGACCGTCTTTTCGGAAGGCCAACGATGGACCCCATTCCTCGTTATTTTCGAGACCTGCTCGCTTCAAGATGTCTTCAAAAGACGCAGTATCGTGCCGCTTGAACAAAAAGTCCTGAGGTTTGAGCGTTGATCCCTTGAGCCAGAAGAGCTGGACAATGACCGAGCCGTCCTCCATCTTGGCCAAAGGCTTCAGCGCCAACTTTGCTTCGGCAATCTCCCTGATCAGGCTTCTGCTAATAAGGAAACGGCCTTCTAACGAAAAGGGGGACCAGCCACTTGGATATAATCCATCCCACTTTTGTGCCTTGTCTTTGTCCCAAAATGTGTGAAGCATCGTGCCAATGTACCCGCGGAATGTCGTGTCCGGTCCGGCGAAAAGGTTTGGGATGATTCGGGCCCTACAGACATCATCACTGGTTCCTCGAATGGGACACACCACACTGCGCCGCGCCGAAGGACCTACGTTCGAAAAAGAAAGGGTGAACCTCTCCCAAAACGGAGATGGGTTTACATGACAAAGGCGCCCAGCTCTAATGACTAGTTGACACAGATGTAAGCAAAACGCCACTGGTCACTACACATCTGAGAAGGGGAGGGAGAACAGGGGGAGGAGGTTTCTTGTTGGAATTGAGACACTCACAAACCTTGATTCCTAGAACACCGTCTGCATGCATAGTAGCGAAGAGGCTCGCGGCCGGGAATGCGCTGAAAGGGCACGTGCTCATATTTATATAGTCTATTTCGCGCTGCAGTTGCTCGATGGGCGCGACCAGGATAATGGCCAACCCCACTGCATTCAGACCAAGCGGGATGTTGCCATCATCCTGGATCTTCTTGAATTGAAGGAAGATTTCGCGCCTGGCATCGATATCCGTAATGTAATCGACCTTGGGTTTTTCGAGAGGAATGCCTGCATCAAGCATTCGAGCTGTGTGATCCATTTCAGCTAGCAGACGCTCTACTAGAGAGCCTTCTGGGTAGTGCTCTTGAGCAGCAGCCATTGGTAAAGCGAGGGTGTTCCGACAGGGATAAGAAATAGAAGAAATGAAATAAAAGCAATAGTACAATTATTTCCACAAGATCAATGCAATGTTAGAATGATAACGGAATGGATGATATCGTGTACGCAGGATTTCCCGCGCGAAGTTTGAGCCTGACCTTGTTGTTGCGAGAACCACTGGCCTGTCTGCAACACCGCAGGCCTCACCGGCATTTATATGTTTCCTTTACAGGTTTAAAGTTTTTTGTTTTGAATCGTGTTCTGCCTTGAGGCTTCCTTTACTTTGAAGAGCTTTCAATTCTTAGGCACCGACGCTTTGAGACTTCCATTTTACTTTGAAGAGTTTTCAATTCTTAAGGCGGCATTTTGAGGCTCTCCTTTTACTTCGAAGGGTGTCCAATCCTTAGGAACTCGCCTTATCCATAGAAGTATAATCTTCTGTGCGGAAGCTTAATGGCATCCGTTGATCTTGATGCGATATTCTCGGCATCGCCTACCGAACATACTAACAAATAGGCAACCACTGCTTGATATCTACTGTAACAATAGAGCGCCACTCATATTATTACACAGCACGTCTATATCCAGCGCTCTCTTTAGACGAAGAATGAATGATAACCTTAGAAATAAACAGACAAATTGGCTAGAGATGCCAAAAAGCCAAAAATGCTAGAGAATCCGGTAGAGTATATCGATAAGCCATATCGATAAATCATAGAGAAGATAGATTGATGGCTTCATTAGATGCAATATACAATCAATTACTTGGTCGATCGGATACTCGTAGAACTCCGTACCCGCAATAGTATACGTGTATGAATGCTCCCCCTGGTAGCTGT|||||68|WARNING_TRANSCRIPT_NO_START_CODON,TACCCCTTGGCAGGATCCATTGGGTTAGAATCAAGTGGTCGAGTATGCAGATATTCTTAGCTCTTTCCACCCTCTGGTATGTCTAATATCTCTAACACCTCTAATACCTTTGGTATCTCTAGGATCTCTATTCAGCGCCCTCACCCTCACCCTCATCTTCACCCTTATCCTCATCATCCTCATCCTCATTCTCATTCTTATTCTCATCCTCATCCTCATCCTCATCCTCACCCTCAACTTTATCTTCAACCTCACCCCCACATGCACAATAATTTAAATAGGCCTTCGTTTCGTCTTTACCCAACAATTCATTTGTTTCATTGACCGCACCACATATAGCCGCAACCCCGGGTAAGATCCACAAAATCTGTAAATGCTTAAAGTCGGGGGCCTTGATACCAACGTCTAGGTTTGCCTTCAAAATAAATAGCTGGCCACTCTGGAGCCTTTGACCGTCTTTTCGGAAGGCCAACGATGGACCCCATTCCTCGTTATTTTCGAGACCTGCTCGCTTCAAGATGTCTTCAAAAGACGCAGTATCGTGCCGCTTGAACAAAAAGTCCTGAGGTTTGAGCGTTGATCCCTTGAGCCAGAAGAGCTGGACAATGACCGAGCCGTCCTCCATCTTGGCCAAAGGCTTCAGCGCCAACTTTGCTTCGGCAATCTCCCTGATCAGGCTTCTGCTAATAAGGAAACGGCCTTCTAACGAAAAGGGGGACCAGCCACTTGGATATAATCCATCCCACTTTTGTGCCTTGTCTTTGTCCCAAAATGTGTGAAGCATCGTGCCAATGTACCCGCGGAATGTCGTGTCCGGTCCGGCGAAAAGGTTTGGGATGATTCGGGCCCTACAGACATCATCACTGGTTCCTCGAATGGGACACACCACACTGCGCCGCGCCGAAGGACCTACGTTCGAAAAAGAAAGGGTGAACCTCTCCCAAAACGGAGATGGGTTTACATGACAAAGGCGCCCAGCTCTAATGACTAGTTGACACAGATGTAAGCAAAACGCCACTGGTCACTACACATCTGAGAAGGGGAGGGAGAACAGGGGGAGGAGGTTTCTTGTTGGAATTGAGACACTCACAAACCTTGATTCCTAGAACACCGTCTGCATGCATAGTAGCGAAGAGGCTCGCGGCCGGGAATGCGCTGAAAGGGCACGTGCTCATATTTATATAGTCTATTTCGCGCTGCAGTTGCTCGATGGGCGCGACCAGGATAATGGCCAACCCCACTGCATTCAGACCAAGCGGGATGTTGCCATCATCCTGGATCTTCTTGAATTGAAGGAAGATTTCGCGCCTGGCATCGATATCCGTAATGTAATCGACCTTGGGTTTTTCGAGAGGAATGCCTGCATCAAGCATTCGAGCTGTGTGATCCATTTCAGCTAGCAGACGCTCTACTAGAGAGCCTTCTGGGTAGTGCTCTTGAGCAGCAGCCATTGGTAAAGCGAGGGTGTTCCGACAGGGATAAGAAATAGAAGAAATGAAATAAAAGCAATAGTACAATTATTTCCACAAGATCAATGCAATGTTAGAATGATAACGGAATGGATGATATCGTGTACGCAGGATTTCCCGCGCGAAGTTTGAGCCTGACCTTGTTGTTGCGAGAACCACTGGCCTGTCTGCAACACCGCAGGCCTCACCGGCATTTATATGTTTCCTTTACAGGTTTAAAGTTTTTTGTTTTGAATCGTGTTCTGCCTTGAGGCTTCCTTTACTTTGAAGAGCTTTCAATTCTTAGGCACCGACGCTTTGAGACTTCCATTTTACTTTGAAGAGTTTTCAATTCTTAAGGCGGCATTTTGAGGCTCTCCTTTTACTTCGAAGGGTGTCCAATCCTTAGGAACTCGCCTTATCCATAGAAGTATAATCTTCTGTGCGGAAGCTTAATGGCATCCGTTGATCTTGATGCGATATTCTCGGCATCGCCTACCGAACATACTAACAAATAGGCAACCACTGCTTGATATCTACTGTAACAATAGAGCGCCACTCATATTATTACACAGCACGTCTATATCCAGCGCTCTCTTTAGACGAAGAATGAATGATAACCTTAGAAATAAACAGACAAATTGGCTAGAGATGCCAAAAAGCCAAAAATGCTAGAGAATCCGGTAGAGTATATCGATAAGCCATATCGATAAATCATAGAGAAGATAGATTGATGGCTTCATTAGATGCAATATACAATCAATTACTTGGTCGATCGGATACTCGTAGAACTCCGTACCCGCAATAGTATACGTGTATGAATGCTCCCCCTGGTAGCTGT|downstream_gene_variant|MODIFIER|exon-XM_006965415.1-1|GENE_exon-XM_006965415.1-1|transcript|rna-XM_006965415.1|protein_coding||c.*4443delTinsACAGCTACCAGGGGGAGCATTCATACACGTATACTATTGCGGGTACGGAGTTCTACGAGTATCCGATCGACCAAGTAATTGATTGTATATTGCATCTAATGAAGCCATCAATCTATCTTCTCTATGATTTATCGATATGGCTTATCGATATACTCTACCGGATTCTCTAGCATTTTTGGCTTTTTGGCATCTCTAGCCAATTTGTCTGTTTATTTCTAAGGTTATCATTCATTCTTCGTCTAAAGAGAGCGCTGGATATAGACGTGCTGTGTAATAATATGAGTGGCGCTCTATTGTTACAGTAGATATCAAGCAGTGGTTGCCTATTTGTTAGTATGTTCGGTAGGCGATGCCGAGAATATCGCATCAAGATCAACGGATGCCATTAAGCTTCCGCACAGAAGATTATACTTCTATGGATAAGGCGAGTTCCTAAGGATTGGACACCCTTCGAAGTAAAAGGAGAGCCTCAAAATGCCGCCTTAAGAATTGAAAACTCTTCAAAGTAAAATGGAAGTCTCAAAGCGTCGGTGCCTAAGAATTGAAAGCTCTTCAAAGTAAAGGAAGCCTCAAGGCAGAACACGATTCAAAACAAAAAACTTTAAACCTGTAAAGGAAACATATAAATGCCGGTGAGGCCTGCGGTGTTGCAGACAGGCCAGTGGTTCTCGCAACAACAAGGTCAGGCTCAAACTTCGCGCGGGAAATCCTGCGTACACGATATCATCCATTCCGTTATCATTCTAACATTGCATTGATCTTGTGGAAATAATTGTACTATTGCTTTTATTTCATTTCTTCTATTTCTTATCCCTGTCGGAACACCCTCGCTTTACCAATGGCTGCTGCTCAAGAGCACTACCCAGAAGGCTCTCTAGTAGAGCGTCTGCTAGCTGAAATGGATCACACAGCTCGAATGCTTGATGCAGGCATTCCTCTCGAAAAACCCAAGGTCGATTACATTACGGATATCGATGCCAGGCGCGAAATCTTCCTTCAATTCAAGAAGATCCAGGATGATGGCAACATCCCGCTTGGTCTGAATGCAGTGGGGTTGGCCATTATCCTGGTCGCGCCCATCGAGCAACTGCAGCGCGAAATAGACTATATAAATATGAGCACGTGCCCTTTCAGCGCATTCCCGGCCGCGAGCCTCTTCGCTACTATGCATGCAGACGGTGTTCTAGGAATCAAGGTTTGTGAGTGTCTCAATTCCAACAAGAAACCTCCTCCCCCTGTTCTCCCTCCCCTTCTCAGATGTGTAGTGACCAGTGGCGTTTTGCTTACATCTGTGTCAACTAGTCATTAGAGCTGGGCGCCTTTGTCATGTAAACCCATCTCCGTTTTGGGAGAGGTTCACCCTTTCTTTTTCGAACGTAGGTCCTTCGGCGCGGCGCAGTGTGGTGTGTCCCATTCGAGGAACCAGTGATGATGTCTGTAGGGCCCGAATCATCCCAAACCTTTTCGCCGGACCGGACACGACATTCCGCGGGTACATTGGCACGATGCTTCACACATTTTGGGACAAAGACAAGGCACAAAAGTGGGATGGATTATATCCAAGTGGCTGGTCCCCCTTTTCGTTAGAAGGCCGTTTCCTTATTAGCAGAAGCCTGATCAGGGAGATTGCCGAAGCAAAGTTGGCGCTGAAGCCTTTGGCCAAGATGGAGGACGGCTCGGTCATTGTCCAGCTCTTCTGGCTCAAGGGATCAACGCTCAAACCTCAGGACTTTTTGTTCAAGCGGCACGATACTGCGTCTTTTGAAGACATCTTGAAGCGAGCAGGTCTCGAAAATAACGAGGAATGGGGTCCATCGTTGGCCTTCCGAAAAGACGGTCAAAGGCTCCAGAGTGGCCAGCTATTTATTTTGAAGGCAAACCTAGACGTTGGTATCAAGGCCCCCGACTTTAAGCATTTACAGATTTTGTGGATCTTACCCGGGGTTGCGGCTATATGTGGTGCGGTCAATGAAACAAATGAATTGTTGGGTAAAGACGAAACGAAGGCCTATTTAAATTATTGTGCATGTGGGGGTGAGGTTGAAGATAAAGTTGAGGGTGAGGATGAGGATGAGGATGAGGATGAGAATAAGAATGAGAATGAGGATGAGGATGATGAGGATAAGGGTGAAGATGAGGGTGAGGGTGAGGGCGCTGAATAGAGATCCTAGAGATACCAAAGGTATTAGAGGTGTTAGAGATATTAGACATACCAGAGGGTGGAAAGAGCTAAGAATATCTGCATACTCGACCACTTGATTCTAACCCAATGGATCCTGCCAAGGGGTA|||||4443|,TACCCCTTGGCAGGATCCATTGGGTTAGAATCAAGTGGTCGAGTATGCAGATATTCTTAGCTCTTTCCACCCTCTGGTATGTCTAATATCTCTAACACCTCTAATACCTTTGGTATCTCTAGGATCTCTATTCAGCGCCCTCACCCTCACCCTCATCTTCACCCTTATCCTCATCATCCTCATCCTCATTCTCATTCTTATTCTCATCCTCATCCTCATCCTCATCCTCACCCTCAACTTTATCTTCAACCTCACCCCCACATGCACAATAATTTAAATAGGCCTTCGTTTCGTCTTTACCCAACAATTCATTTGTTTCATTGACCGCACCACATATAGCCGCAACCCCGGGTAAGATCCACAAAATCTGTAAATGCTTAAAGTCGGGGGCCTTGATACCAACGTCTAGGTTTGCCTTCAAAATAAATAGCTGGCCACTCTGGAGCCTTTGACCGTCTTTTCGGAAGGCCAACGATGGACCCCATTCCTCGTTATTTTCGAGACCTGCTCGCTTCAAGATGTCTTCAAAAGACGCAGTATCGTGCCGCTTGAACAAAAAGTCCTGAGGTTTGAGCGTTGATCCCTTGAGCCAGAAGAGCTGGACAATGACCGAGCCGTCCTCCATCTTGGCCAAAGGCTTCAGCGCCAACTTTGCTTCGGCAATCTCCCTGATCAGGCTTCTGCTAATAAGGAAACGGCCTTCTAACGAAAAGGGGGACCAGCCACTTGGATATAATCCATCCCACTTTTGTGCCTTGTCTTTGTCCCAAAATGTGTGAAGCATCGTGCCAATGTACCCGCGGAATGTCGTGTCCGGTCCGGCGAAAAGGTTTGGGATGATTCGGGCCCTACAGACATCATCACTGGTTCCTCGAATGGGACACACCACACTGCGCCGCGCCGAAGGACCTACGTTCGAAAAAGAAAGGGTGAACCTCTCCCAAAACGGAGATGGGTTTACATGACAAAGGCGCCCAGCTCTAATGACTAGTTGACACAGATGTAAGCAAAACGCCACTGGTCACTACACATCTGAGAAGGGGAGGGAGAACAGGGGGAGGAGGTTTCTTGTTGGAATTGAGACACTCACAAACCTTGATTCCTAGAACACCGTCTGCATGCATAGTAGCGAAGAGGCTCGCGGCCGGGAATGCGCTGAAAGGGCACGTGCTCATATTTATATAGTCTATTTCGCGCTGCAGTTGCTCGATGGGCGCGACCAGGATAATGGCCAACCCCACTGCATTCAGACCAAGCGGGATGTTGCCATCATCCTGGATCTTCTTGAATTGAAGGAAGATTTCGCGCCTGGCATCGATATCCGTAATGTAATCGACCTTGGGTTTTTCGAGAGGAATGCCTGCATCAAGCATTCGAGCTGTGTGATCCATTTCAGCTAGCAGACGCTCTACTAGAGAGCCTTCTGGGTAGTGCTCTTGAGCAGCAGCCATTGGTAAAGCGAGGGTGTTCCGACAGGGATAAGAAATAGAAGAAATGAAATAAAAGCAATAGTACAATTATTTCCACAAGATCAATGCAATGTTAGAATGATAACGGAATGGATGATATCGTGTACGCAGGATTTCCCGCGCGAAGTTTGAGCCTGACCTTGTTGTTGCGAGAACCACTGGCCTGTCTGCAACACCGCAGGCCTCACCGGCATTTATATGTTTCCTTTACAGGTTTAAAGTTTTTTGTTTTGAATCGTGTTCTGCCTTGAGGCTTCCTTTACTTTGAAGAGCTTTCAATTCTTAGGCACCGACGCTTTGAGACTTCCATTTTACTTTGAAGAGTTTTCAATTCTTAAGGCGGCATTTTGAGGCTCTCCTTTTACTTCGAAGGGTGTCCAATCCTTAGGAACTCGCCTTATCCATAGAAGTATAATCTTCTGTGCGGAAGCTTAATGGCATCCGTTGATCTTGATGCGATATTCTCGGCATCGCCTACCGAACATACTAACAAATAGGCAACCACTGCTTGATATCTACTGTAACAATAGAGCGCCACTCATATTATTACACAGCACGTCTATATCCAGCGCTCTCTTTAGACGAAGAATGAATGATAACCTTAGAAATAAACAGACAAATTGGCTAGAGATGCCAAAAAGCCAAAAATGCTAGAGAATCCGGTAGAGTATATCGATAAGCCATATCGATAAATCATAGAGAAGATAGATTGATGGCTTCATTAGATGCAATATACAATCAATTACTTGGTCGATCGGATACTCGTAGAACTCCGTACCCGCAATAGTATACGTGTATGAATGCTCCCCCTGGTAGCTGT|downstream_gene_variant|MODIFIER|exon-XM_006965415.1-1|GENE_exon-XM_006965415.1-1|transcript|rna-XM_006965415.1|protein_coding||c.*4443delGinsACAGCTACCAGGGGGAGCATTCATACACGTATACTATTGCGGGTACGGAGTTCTACGAGTATCCGATCGACCAAGTAATTGATTGTATATTGCATCTAATGAAGCCATCAATCTATCTTCTCTATGATTTATCGATATGGCTTATCGATATACTCTACCGGATTCTCTAGCATTTTTGGCTTTTTGGCATCTCTAGCCAATTTGTCTGTTTATTTCTAAGGTTATCATTCATTCTTCGTCTAAAGAGAGCGCTGGATATAGACGTGCTGTGTAATAATATGAGTGGCGCTCTATTGTTACAGTAGATATCAAGCAGTGGTTGCCTATTTGTTAGTATGTTCGGTAGGCGATGCCGAGAATATCGCATCAAGATCAACGGATGCCATTAAGCTTCCGCACAGAAGATTATACTTCTATGGATAAGGCGAGTTCCTAAGGATTGGACACCCTTCGAAGTAAAAGGAGAGCCTCAAAATGCCGCCTTAAGAATTGAAAACTCTTCAAAGTAAAATGGAAGTCTCAAAGCGTCGGTGCCTAAGAATTGAAAGCTCTTCAAAGTAAAGGAAGCCTCAAGGCAGAACACGATTCAAAACAAAAAACTTTAAACCTGTAAAGGAAACATATAAATGCCGGTGAGGCCTGCGGTGTTGCAGACAGGCCAGTGGTTCTCGCAACAACAAGGTCAGGCTCAAACTTCGCGCGGGAAATCCTGCGTACACGATATCATCCATTCCGTTATCATTCTAACATTGCATTGATCTTGTGGAAATAATTGTACTATTGCTTTTATTTCATTTCTTCTATTTCTTATCCCTGTCGGAACACCCTCGCTTTACCAATGGCTGCTGCTCAAGAGCACTACCCAGAAGGCTCTCTAGTAGAGCGTCTGCTAGCTGAAATGGATCACACAGCTCGAATGCTTGATGCAGGCATTCCTCTCGAAAAACCCAAGGTCGATTACATTACGGATATCGATGCCAGGCGCGAAATCTTCCTTCAATTCAAGAAGATCCAGGATGATGGCAACATCCCGCTTGGTCTGAATGCAGTGGGGTTGGCCATTATCCTGGTCGCGCCCATCGAGCAACTGCAGCGCGAAATAGACTATATAAATATGAGCACGTGCCCTTTCAGCGCATTCCCGGCCGCGAGCCTCTTCGCTACTATGCATGCAGACGGTGTTCTAGGAATCAAGGTTTGTGAGTGTCTCAATTCCAACAAGAAACCTCCTCCCCCTGTTCTCCCTCCCCTTCTCAGATGTGTAGTGACCAGTGGCGTTTTGCTTACATCTGTGTCAACTAGTCATTAGAGCTGGGCGCCTTTGTCATGTAAACCCATCTCCGTTTTGGGAGAGGTTCACCCTTTCTTTTTCGAACGTAGGTCCTTCGGCGCGGCGCAGTGTGGTGTGTCCCATTCGAGGAACCAGTGATGATGTCTGTAGGGCCCGAATCATCCCAAACCTTTTCGCCGGACCGGACACGACATTCCGCGGGTACATTGGCACGATGCTTCACACATTTTGGGACAAAGACAAGGCACAAAAGTGGGATGGATTATATCCAAGTGGCTGGTCCCCCTTTTCGTTAGAAGGCCGTTTCCTTATTAGCAGAAGCCTGATCAGGGAGATTGCCGAAGCAAAGTTGGCGCTGAAGCCTTTGGCCAAGATGGAGGACGGCTCGGTCATTGTCCAGCTCTTCTGGCTCAAGGGATCAACGCTCAAACCTCAGGACTTTTTGTTCAAGCGGCACGATACTGCGTCTTTTGAAGACATCTTGAAGCGAGCAGGTCTCGAAAATAACGAGGAATGGGGTCCATCGTTGGCCTTCCGAAAAGACGGTCAAAGGCTCCAGAGTGGCCAGCTATTTATTTTGAAGGCAAACCTAGACGTTGGTATCAAGGCCCCCGACTTTAAGCATTTACAGATTTTGTGGATCTTACCCGGGGTTGCGGCTATATGTGGTGCGGTCAATGAAACAAATGAATTGTTGGGTAAAGACGAAACGAAGGCCTATTTAAATTATTGTGCATGTGGGGGTGAGGTTGAAGATAAAGTTGAGGGTGAGGATGAGGATGAGGATGAGGATGAGAATAAGAATGAGAATGAGGATGAGGATGATGAGGATAAGGGTGAAGATGAGGGTGAGGGTGAGGGCGCTGAATAGAGATCCTAGAGATACCAAAGGTATTAGAGGTGTTAGAGATATTAGACATACCAGAGGGTGGAAAGAGCTAAGAATATCTGCATACTCGACCACTTGATTCTAACCCAATGGATCCTGCCAAGGGGTA|||||4443|,TACCCCTTGGCAGGATCCATTGGGTTAGAATCAAGTGGTCGAGTATGCAGATATTCTTAGCTCTTTCCACCCTCTGGTATGTCTAATATCTCTAACACCTCTAATACCTTTGGTATCTCTAGGATCTCTATTCAGCGCCCTCACCCTCACCCTCATCTTCACCCTTATCCTCATCATCCTCATCCTCATTCTCATTCTTATTCTCATCCTCATCCTCATCCTCATCCTCACCCTCAACTTTATCTTCAACCTCACCCCCACATGCACAATAATTTAAATAGGCCTTCGTTTCGTCTTTACCCAACAATTCATTTGTTTCATTGACCGCACCACATATAGCCGCAACCCCGGGTAAGATCCACAAAATCTGTAAATGCTTAAAGTCGGGGGCCTTGATACCAACGTCTAGGTTTGCCTTCAAAATAAATAGCTGGCCACTCTGGAGCCTTTGACCGTCTTTTCGGAAGGCCAACGATGGACCCCATTCCTCGTTATTTTCGAGACCTGCTCGCTTCAAGATGTCTTCAAAAGACGCAGTATCGTGCCGCTTGAACAAAAAGTCCTGAGGTTTGAGCGTTGATCCCTTGAGCCAGAAGAGCTGGACAATGACCGAGCCGTCCTCCATCTTGGCCAAAGGCTTCAGCGCCAACTTTGCTTCGGCAATCTCCCTGATCAGGCTTCTGCTAATAAGGAAACGGCCTTCTAACGAAAAGGGGGACCAGCCACTTGGATATAATCCATCCCACTTTTGTGCCTTGTCTTTGTCCCAAAATGTGTGAAGCATCGTGCCAATGTACCCGCGGAATGTCGTGTCCGGTCCGGCGAAAAGGTTTGGGATGATTCGGGCCCTACAGACATCATCACTGGTTCCTCGAATGGGACACACCACACTGCGCCGCGCCGAAGGACCTACGTTCGAAAAAGAAAGGGTGAACCTCTCCCAAAACGGAGATGGGTTTACATGACAAAGGCGCCCAGCTCTAATGACTAGTTGACACAGATGTAAGCAAAACGCCACTGGTCACTACACATCTGAGAAGGGGAGGGAGAACAGGGGGAGGAGGTTTCTTGTTGGAATTGAGACACTCACAAACCTTGATTCCTAGAACACCGTCTGCATGCATAGTAGCGAAGAGGCTCGCGGCCGGGAATGCGCTGAAAGGGCACGTGCTCATATTTATATAGTCTATTTCGCGCTGCAGTTGCTCGATGGGCGCGACCAGGATAATGGCCAACCCCACTGCATTCAGACCAAGCGGGATGTTGCCATCATCCTGGATCTTCTTGAATTGAAGGAAGATTTCGCGCCTGGCATCGATATCCGTAATGTAATCGACCTTGGGTTTTTCGAGAGGAATGCCTGCATCAAGCATTCGAGCTGTGTGATCCATTTCAGCTAGCAGACGCTCTACTAGAGAGCCTTCTGGGTAGTGCTCTTGAGCAGCAGCCATTGGTAAAGCGAGGGTGTTCCGACAGGGATAAGAAATAGAAGAAATGAAATAAAAGCAATAGTACAATTATTTCCACAAGATCAATGCAATGTTAGAATGATAACGGAATGGATGATATCGTGTACGCAGGATTTCCCGCGCGAAGTTTGAGCCTGACCTTGTTGTTGCGAGAACCACTGGCCTGTCTGCAACACCGCAGGCCTCACCGGCATTTATATGTTTCCTTTACAGGTTTAAAGTTTTTTGTTTTGAATCGTGTTCTGCCTTGAGGCTTCCTTTACTTTGAAGAGCTTTCAATTCTTAGGCACCGACGCTTTGAGACTTCCATTTTACTTTGAAGAGTTTTCAATTCTTAAGGCGGCATTTTGAGGCTCTCCTTTTACTTCGAAGGGTGTCCAATCCTTAGGAACTCGCCTTATCCATAGAAGTATAATCTTCTGTGCGGAAGCTTAATGGCATCCGTTGATCTTGATGCGATATTCTCGGCATCGCCTACCGAACATACTAACAAATAGGCAACCACTGCTTGATATCTACTGTAACAATAGAGCGCCACTCATATTATTACACAGCACGTCTATATCCAGCGCTCTCTTTAGACGAAGAATGAATGATAACCTTAGAAATAAACAGACAAATTGGCTAGAGATGCCAAAAAGCCAAAAATGCTAGAGAATCCGGTAGAGTATATCGATAAGCCATATCGATAAATCATAGAGAAGATAGATTGATGGCTTCATTAGATGCAATATACAATCAATTACTTGGTCGATCGGATACTCGTAGAACTCCGTACCCGCAATAGTATACGTGTATGAATGCTCCCCCTGGTAGCTGT|downstream_gene_variant|MODIFIER|exon-XM_006965415.1-1|GENE_exon-XM_006965415.1-1|transcript|rna-XM_006965415.1|protein_coding||c.*4443delCinsACAGCTACCAGGGGGAGCATTCATACACGTATACTATTGCGGGTACGGAGTTCTACGAGTATCCGATCGACCAAGTAATTGATTGTATATTGCATCTAATGAAGCCATCAATCTATCTTCTCTATGATTTATCGATATGGCTTATCGATATACTCTACCGGATTCTCTAGCATTTTTGGCTTTTTGGCATCTCTAGCCAATTTGTCTGTTTATTTCTAAGGTTATCATTCATTCTTCGTCTAAAGAGAGCGCTGGATATAGACGTGCTGTGTAATAATATGAGTGGCGCTCTATTGTTACAGTAGATATCAAGCAGTGGTTGCCTATTTGTTAGTATGTTCGGTAGGCGATGCCGAGAATATCGCATCAAGATCAACGGATGCCATTAAGCTTCCGCACAGAAGATTATACTTCTATGGATAAGGCGAGTTCCTAAGGATTGGACACCCTTCGAAGTAAAAGGAGAGCCTCAAAATGCCGCCTTAAGAATTGAAAACTCTTCAAAGTAAAATGGAAGTCTCAAAGCGTCGGTGCCTAAGAATTGAAAGCTCTTCAAAGTAAAGGAAGCCTCAAGGCAGAACACGATTCAAAACAAAAAACTTTAAACCTGTAAAGGAAACATATAAATGCCGGTGAGGCCTGCGGTGTTGCAGACAGGCCAGTGGTTCTCGCAACAACAAGGTCAGGCTCAAACTTCGCGCGGGAAATCCTGCGTACACGATATCATCCATTCCGTTATCATTCTAACATTGCATTGATCTTGTGGAAATAATTGTACTATTGCTTTTATTTCATTTCTTCTATTTCTTATCCCTGTCGGAACACCCTCGCTTTACCAATGGCTGCTGCTCAAGAGCACTACCCAGAAGGCTCTCTAGTAGAGCGTCTGCTAGCTGAAATGGATCACACAGCTCGAATGCTTGATGCAGGCATTCCTCTCGAAAAACCCAAGGTCGATTACATTACGGATATCGATGCCAGGCGCGAAATCTTCCTTCAATTCAAGAAGATCCAGGATGATGGCAACATCCCGCTTGGTCTGAATGCAGTGGGGTTGGCCATTATCCTGGTCGCGCCCATCGAGCAACTGCAGCGCGAAATAGACTATATAAATATGAGCACGTGCCCTTTCAGCGCATTCCCGGCCGCGAGCCTCTTCGCTACTATGCATGCAGACGGTGTTCTAGGAATCAAGGTTTGTGAGTGTCTCAATTCCAACAAGAAACCTCCTCCCCCTGTTCTCCCTCCCCTTCTCAGATGTGTAGTGACCAGTGGCGTTTTGCTTACATCTGTGTCAACTAGTCATTAGAGCTGGGCGCCTTTGTCATGTAAACCCATCTCCGTTTTGGGAGAGGTTCACCCTTTCTTTTTCGAACGTAGGTCCTTCGGCGCGGCGCAGTGTGGTGTGTCCCATTCGAGGAACCAGTGATGATGTCTGTAGGGCCCGAATCATCCCAAACCTTTTCGCCGGACCGGACACGACATTCCGCGGGTACATTGGCACGATGCTTCACACATTTTGGGACAAAGACAAGGCACAAAAGTGGGATGGATTATATCCAAGTGGCTGGTCCCCCTTTTCGTTAGAAGGCCGTTTCCTTATTAGCAGAAGCCTGATCAGGGAGATTGCCGAAGCAAAGTTGGCGCTGAAGCCTTTGGCCAAGATGGAGGACGGCTCGGTCATTGTCCAGCTCTTCTGGCTCAAGGGATCAACGCTCAAACCTCAGGACTTTTTGTTCAAGCGGCACGATACTGCGTCTTTTGAAGACATCTTGAAGCGAGCAGGTCTCGAAAATAACGAGGAATGGGGTCCATCGTTGGCCTTCCGAAAAGACGGTCAAAGGCTCCAGAGTGGCCAGCTATTTATTTTGAAGGCAAACCTAGACGTTGGTATCAAGGCCCCCGACTTTAAGCATTTACAGATTTTGTGGATCTTACCCGGGGTTGCGGCTATATGTGGTGCGGTCAATGAAACAAATGAATTGTTGGGTAAAGACGAAACGAAGGCCTATTTAAATTATTGTGCATGTGGGGGTGAGGTTGAAGATAAAGTTGAGGGTGAGGATGAGGATGAGGATGAGGATGAGAATAAGAATGAGAATGAGGATGAGGATGATGAGGATAAGGGTGAAGATGAGGGTGAGGGTGAGGGCGCTGAATAGAGATCCTAGAGATACCAAAGGTATTAGAGGTGTTAGAGATATTAGACATACCAGAGGGTGGAAAGAGCTAAGAATATCTGCATACTCGACCACTTGATTCTAACCCAATGGATCCTGCCAAGGGGTA|||||4443|,TACCCCTTGGCAGGATCCATTGGGTTAGAATCAAGTGGTCGAGTATGCAGATATTCTTAGCTCTTTCCACCCTCTGGTATGTCTAATATCTCTAACACCTCTAATACCTTTGGTATCTCTAGGATCTCTATTCAGCGCCCTCACCCTCACCCTCATCTTCACCCTTATCCTCATCATCCTCATCCTCATTCTCATTCTTATTCTCATCCTCATCCTCATCCTCATCCTCACCCTCAACTTTATCTTCAACCTCACCCCCACATGCACAATAATTTAAATAGGCCTTCGTTTCGTCTTTACCCAACAATTCATTTGTTTCATTGACCGCACCACATATAGCCGCAACCCCGGGTAAGATCCACAAAATCTGTAAATGCTTAAAGTCGGGGGCCTTGATACCAACGTCTAGGTTTGCCTTCAAAATAAATAGCTGGCCACTCTGGAGCCTTTGACCGTCTTTTCGGAAGGCCAACGATGGACCCCATTCCTCGTTATTTTCGAGACCTGCTCGCTTCAAGATGTCTTCAAAAGACGCAGTATCGTGCCGCTTGAACAAAAAGTCCTGAGGTTTGAGCGTTGATCCCTTGAGCCAGAAGAGCTGGACAATGACCGAGCCGTCCTCCATCTTGGCCAAAGGCTTCAGCGCCAACTTTGCTTCGGCAATCTCCCTGATCAGGCTTCTGCTAATAAGGAAACGGCCTTCTAACGAAAAGGGGGACCAGCCACTTGGATATAATCCATCCCACTTTTGTGCCTTGTCTTTGTCCCAAAATGTGTGAAGCATCGTGCCAATGTACCCGCGGAATGTCGTGTCCGGTCCGGCGAAAAGGTTTGGGATGATTCGGGCCCTACAGACATCATCACTGGTTCCTCGAATGGGACACACCACACTGCGCCGCGCCGAAGGACCTACGTTCGAAAAAGAAAGGGTGAACCTCTCCCAAAACGGAGATGGGTTTACATGACAAAGGCGCCCAGCTCTAATGACTAGTTGACACAGATGTAAGCAAAACGCCACTGGTCACTACACATCTGAGAAGGGGAGGGAGAACAGGGGGAGGAGGTTTCTTGTTGGAATTGAGACACTCACAAACCTTGATTCCTAGAACACCGTCTGCATGCATAGTAGCGAAGAGGCTCGCGGCCGGGAATGCGCTGAAAGGGCACGTGCTCATATTTATATAGTCTATTTCGCGCTGCAGTTGCTCGATGGGCGCGACCAGGATAATGGCCAACCCCACTGCATTCAGACCAAGCGGGATGTTGCCATCATCCTGGATCTTCTTGAATTGAAGGAAGATTTCGCGCCTGGCATCGATATCCGTAATGTAATCGACCTTGGGTTTTTCGAGAGGAATGCCTGCATCAAGCATTCGAGCTGTGTGATCCATTTCAGCTAGCAGACGCTCTACTAGAGAGCCTTCTGGGTAGTGCTCTTGAGCAGCAGCCATTGGTAAAGCGAGGGTGTTCCGACAGGGATAAGAAATAGAAGAAATGAAATAAAAGCAATAGTACAATTATTTCCACAAGATCAATGCAATGTTAGAATGATAACGGAATGGATGATATCGTGTACGCAGGATTTCCCGCGCGAAGTTTGAGCCTGACCTTGTTGTTGCGAGAACCACTGGCCTGTCTGCAACACCGCAGGCCTCACCGGCATTTATATGTTTCCTTTACAGGTTTAAAGTTTTTTGTTTTGAATCGTGTTCTGCCTTGAGGCTTCCTTTACTTTGAAGAGCTTTCAATTCTTAGGCACCGACGCTTTGAGACTTCCATTTTACTTTGAAGAGTTTTCAATTCTTAAGGCGGCATTTTGAGGCTCTCCTTTTACTTCGAAGGGTGTCCAATCCTTAGGAACTCGCCTTATCCATAGAAGTATAATCTTCTGTGCGGAAGCTTAATGGCATCCGTTGATCTTGATGCGATATTCTCGGCATCGCCTACCGAACATACTAACAAATAGGCAACCACTGCTTGATATCTACTGTAACAATAGAGCGCCACTCATATTATTACACAGCACGTCTATATCCAGCGCTCTCTTTAGACGAAGAATGAATGATAACCTTAGAAATAAACAGACAAATTGGCTAGAGATGCCAAAAAGCCAAAAATGCTAGAGAATCCGGTAGAGTATATCGATAAGCCATATCGATAAATCATAGAGAAGATAGATTGATGGCTTCATTAGATGCAATATACAATCAATTACTTGGTCGATCGGATACTCGTAGAACTCCGTACCCGCAATAGTATACGTGTATGAATGCTCCCCCTGGTAGCTGT|downstream_gene_variant|MODIFIER|exon-XM_006965415.1-1|GENE_exon-XM_006965415.1-1|transcript|rna-XM_006965415.1|protein_coding||c.*4443_*4444insACAGCTACCAGGGGGAGCATTCATACACGTATACTATTGCGGGTACGGAGTTCTACGAGTATCCGATCGACCAAGTAATTGATTGTATATTGCATCTAATGAAGCCATCAATCTATCTTCTCTATGATTTATCGATATGGCTTATCGATATACTCTACCGGATTCTCTAGCATTTTTGGCTTTTTGGCATCTCTAGCCAATTTGTCTGTTTATTTCTAAGGTTATCATTCATTCTTCGTCTAAAGAGAGCGCTGGATATAGACGTGCTGTGTAATAATATGAGTGGCGCTCTATTGTTACAGTAGATATCAAGCAGTGGTTGCCTATTTGTTAGTATGTTCGGTAGGCGATGCCGAGAATATCGCATCAAGATCAACGGATGCCATTAAGCTTCCGCACAGAAGATTATACTTCTATGGATAAGGCGAGTTCCTAAGGATTGGACACCCTTCGAAGTAAAAGGAGAGCCTCAAAATGCCGCCTTAAGAATTGAAAACTCTTCAAAGTAAAATGGAAGTCTCAAAGCGTCGGTGCCTAAGAATTGAAAGCTCTTCAAAGTAAAGGAAGCCTCAAGGCAGAACACGATTCAAAACAAAAAACTTTAAACCTGTAAAGGAAACATATAAATGCCGGTGAGGCCTGCGGTGTTGCAGACAGGCCAGTGGTTCTCGCAACAACAAGGTCAGGCTCAAACTTCGCGCGGGAAATCCTGCGTACACGATATCATCCATTCCGTTATCATTCTAACATTGCATTGATCTTGTGGAAATAATTGTACTATTGCTTTTATTTCATTTCTTCTATTTCTTATCCCTGTCGGAACACCCTCGCTTTACCAATGGCTGCTGCTCAAGAGCACTACCCAGAAGGCTCTCTAGTAGAGCGTCTGCTAGCTGAAATGGATCACACAGCTCGAATGCTTGATGCAGGCATTCCTCTCGAAAAACCCAAGGTCGATTACATTACGGATATCGATGCCAGGCGCGAAATCTTCCTTCAATTCAAGAAGATCCAGGATGATGGCAACATCCCGCTTGGTCTGAATGCAGTGGGGTTGGCCATTATCCTGGTCGCGCCCATCGAGCAACTGCAGCGCGAAATAGACTATATAAATATGAGCACGTGCCCTTTCAGCGCATTCCCGGCCGCGAGCCTCTTCGCTACTATGCATGCAGACGGTGTTCTAGGAATCAAGGTTTGTGAGTGTCTCAATTCCAACAAGAAACCTCCTCCCCCTGTTCTCCCTCCCCTTCTCAGATGTGTAGTGACCAGTGGCGTTTTGCTTACATCTGTGTCAACTAGTCATTAGAGCTGGGCGCCTTTGTCATGTAAACCCATCTCCGTTTTGGGAGAGGTTCACCCTTTCTTTTTCGAACGTAGGTCCTTCGGCGCGGCGCAGTGTGGTGTGTCCCATTCGAGGAACCAGTGATGATGTCTGTAGGGCCCGAATCATCCCAAACCTTTTCGCCGGACCGGACACGACATTCCGCGGGTACATTGGCACGATGCTTCACACATTTTGGGACAAAGACAAGGCACAAAAGTGGGATGGATTATATCCAAGTGGCTGGTCCCCCTTTTCGTTAGAAGGCCGTTTCCTTATTAGCAGAAGCCTGATCAGGGAGATTGCCGAAGCAAAGTTGGCGCTGAAGCCTTTGGCCAAGATGGAGGACGGCTCGGTCATTGTCCAGCTCTTCTGGCTCAAGGGATCAACGCTCAAACCTCAGGACTTTTTGTTCAAGCGGCACGATACTGCGTCTTTTGAAGACATCTTGAAGCGAGCAGGTCTCGAAAATAACGAGGAATGGGGTCCATCGTTGGCCTTCCGAAAAGACGGTCAAAGGCTCCAGAGTGGCCAGCTATTTATTTTGAAGGCAAACCTAGACGTTGGTATCAAGGCCCCCGACTTTAAGCATTTACAGATTTTGTGGATCTTACCCGGGGTTGCGGCTATATGTGGTGCGGTCAATGAAACAAATGAATTGTTGGGTAAAGACGAAACGAAGGCCTATTTAAATTATTGTGCATGTGGGGGTGAGGTTGAAGATAAAGTTGAGGGTGAGGATGAGGATGAGGATGAGGATGAGAATAAGAATGAGAATGAGGATGAGGATGATGAGGATAAGGGTGAAGATGAGGGTGAGGGTGAGGGCGCTGAATAGAGATCCTAGAGATACCAAAGGTATTAGAGGTGTTAGAGATATTAGACATACCAGAGGGTGGAAAGAGCTAAGAATATCTGCATACTCGACCACTTGATTCTAACCCAATGGATCCTGCCAAGGGGTA|||||4443|,TACCCCTTGGCAGGATCCATTGGGTTAGAATCAAGTGGTCGAGTATGCAGATATTCTTAGCTCTTTCCACCCTCTGGTATGTCTAATATCTCTAACACCTCTAATACCTTTGGTATCTCTAGGATCTCTATTCAGCGCCCTCACCCTCACCCTCATCTTCACCCTTATCCTCATCATCCTCATCCTCATTCTCATTCTTATTCTCATCCTCATCCTCATCCTCATCCTCACCCTCAACTTTATCTTCAACCTCACCCCCACATGCACAATAATTTAAATAGGCCTTCGTTTCGTCTTTACCCAACAATTCATTTGTTTCATTGACCGCACCACATATAGCCGCAACCCCGGGTAAGATCCACAAAATCTGTAAATGCTTAAAGTCGGGGGCCTTGATACCAACGTCTAGGTTTGCCTTCAAAATAAATAGCTGGCCACTCTGGAGCCTTTGACCGTCTTTTCGGAAGGCCAACGATGGACCCCATTCCTCGTTATTTTCGAGACCTGCTCGCTTCAAGATGTCTTCAAAAGACGCAGTATCGTGCCGCTTGAACAAAAAGTCCTGAGGTTTGAGCGTTGATCCCTTGAGCCAGAAGAGCTGGACAATGACCGAGCCGTCCTCCATCTTGGCCAAAGGCTTCAGCGCCAACTTTGCTTCGGCAATCTCCCTGATCAGGCTTCTGCTAATAAGGAAACGGCCTTCTAACGAAAAGGGGGACCAGCCACTTGGATATAATCCATCCCACTTTTGTGCCTTGTCTTTGTCCCAAAATGTGTGAAGCATCGTGCCAATGTACCCGCGGAATGTCGTGTCCGGTCCGGCGAAAAGGTTTGGGATGATTCGGGCCCTACAGACATCATCACTGGTTCCTCGAATGGGACACACCACACTGCGCCGCGCCGAAGGACCTACGTTCGAAAAAGAAAGGGTGAACCTCTCCCAAAACGGAGATGGGTTTACATGACAAAGGCGCCCAGCTCTAATGACTAGTTGACACAGATGTAAGCAAAACGCCACTGGTCACTACACATCTGAGAAGGGGAGGGAGAACAGGGGGAGGAGGTTTCTTGTTGGAATTGAGACACTCACAAACCTTGATTCCTAGAACACCGTCTGCATGCATAGTAGCGAAGAGGCTCGCGGCCGGGAATGCGCTGAAAGGGCACGTGCTCATATTTATATAGTCTATTTCGCGCTGCAGTTGCTCGATGGGCGCGACCAGGATAATGGCCAACCCCACTGCATTCAGACCAAGCGGGATGTTGCCATCATCCTGGATCTTCTTGAATTGAAGGAAGATTTCGCGCCTGGCATCGATATCCGTAATGTAATCGACCTTGGGTTTTTCGAGAGGAATGCCTGCATCAAGCATTCGAGCTGTGTGATCCATTTCAGCTAGCAGACGCTCTACTAGAGAGCCTTCTGGGTAGTGCTCTTGAGCAGCAGCCATTGGTAAAGCGAGGGTGTTCCGACAGGGATAAGAAATAGAAGAAATGAAATAAAAGCAATAGTACAATTATTTCCACAAGATCAATGCAATGTTAGAATGATAACGGAATGGATGATATCGTGTACGCAGGATTTCCCGCGCGAAGTTTGAGCCTGACCTTGTTGTTGCGAGAACCACTGGCCTGTCTGCAACACCGCAGGCCTCACCGGCATTTATATGTTTCCTTTACAGGTTTAAAGTTTTTTGTTTTGAATCGTGTTCTGCCTTGAGGCTTCCTTTACTTTGAAGAGCTTTCAATTCTTAGGCACCGACGCTTTGAGACTTCCATTTTACTTTGAAGAGTTTTCAATTCTTAAGGCGGCATTTTGAGGCTCTCCTTTTACTTCGAAGGGTGTCCAATCCTTAGGAACTCGCCTTATCCATAGAAGTATAATCTTCTGTGCGGAAGCTTAATGGCATCCGTTGATCTTGATGCGATATTCTCGGCATCGCCTACCGAACATACTAACAAATAGGCAACCACTGCTTGATATCTACTGTAACAATAGAGCGCCACTCATATTATTACACAGCACGTCTATATCCAGCGCTCTCTTTAGACGAAGAATGAATGATAACCTTAGAAATAAACAGACAAATTGGCTAGAGATGCCAAAAAGCCAAAAATGCTAGAGAATCCGGTAGAGTATATCGATAAGCCATATCGATAAATCATAGAGAAGATAGATTGATGGCTTCATTAGATGCAATATACAATCAATTACTTGGTCGATCGGATACTCGTAGAACTCCGTACCCGCAATAGTATACGTGTATGAATGCTCCCCCTGGTAGCTGT|intergenic_region|MODIFIER|exon-XM_006965185.1-1-exon-XM_006965187.1-1|GENE_exon-XM_006965185.1-1-GENE_exon-XM_006965187.1-1|intergenic_region|GENE_exon-XM_006965185.1-1-GENE_exon-XM_006965187.1-1|||n.574940delAinsTACCCCTTGGCAGGATCCATTGGGTTAGAATCAAGTGGTCGAGTATGCAGATATTCTTAGCTCTTTCCACCCTCTGGTATGTCTAATATCTCTAACACCTCTAATACCTTTGGTATCTCTAGGATCTCTATTCAGCGCCCTCACCCTCACCCTCATCTTCACCCTTATCCTCATCATCCTCATCCTCATTCTCATTCTTATTCTCATCCTCATCCTCATCCTCATCCTCACCCTCAACTTTATCTTCAACCTCACCCCCACATGCACAATAATTTAAATAGGCCTTCGTTTCGTCTTTACCCAACAATTCATTTGTTTCATTGACCGCACCACATATAGCCGCAACCCCGGGTAAGATCCACAAAATCTGTAAATGCTTAAAGTCGGGGGCCTTGATACCAACGTCTAGGTTTGCCTTCAAAATAAATAGCTGGCCACTCTGGAGCCTTTGACCGTCTTTTCGGAAGGCCAACGATGGACCCCATTCCTCGTTATTTTCGAGACCTGCTCGCTTCAAGATGTCTTCAAAAGACGCAGTATCGTGCCGCTTGAACAAAAAGTCCTGAGGTTTGAGCGTTGATCCCTTGAGCCAGAAGAGCTGGACAATGACCGAGCCGTCCTCCATCTTGGCCAAAGGCTTCAGCGCCAACTTTGCTTCGGCAATCTCCCTGATCAGGCTTCTGCTAATAAGGAAACGGCCTTCTAACGAAAAGGGGGACCAGCCACTTGGATATAATCCATCCCACTTTTGTGCCTTGTCTTTGTCCCAAAATGTGTGAAGCATCGTGCCAATGTACCCGCGGAATGTCGTGTCCGGTCCGGCGAAAAGGTTTGGGATGATTCGGGCCCTACAGACATCATCACTGGTTCCTCGAATGGGACACACCACACTGCGCCGCGCCGAAGGACCTACGTTCGAAAAAGAAAGGGTGAACCTCTCCCAAAACGGAGATGGGTTTACATGACAAAGGCGCCCAGCTCTAATGACTAGTTGACACAGATGTAAGCAAAACGCCACTGGTCACTACACATCTGAGAAGGGGAGGGAGAACAGGGGGAGGAGGTTTCTTGTTGGAATTGAGACACTCACAAACCTTGATTCCTAGAACACCGTCTGCATGCATAGTAGCGAAGAGGCTCGCGGCCGGGAATGCGCTGAAAGGGCACGTGCTCATATTTATATAGTCTATTTCGCGCTGCAGTTGCTCGATGGGCGCGACCAGGATAATGGCCAACCCCACTGCATTCAGACCAAGCGGGATGTTGCCATCATCCTGGATCTTCTTGAATTGAAGGAAGATTTCGCGCCTGGCATCGATATCCGTAATGTAATCGACCTTGGGTTTTTCGAGAGGAATGCCTGCATCAAGCATTCGAGCTGTGTGATCCATTTCAGCTAGCAGACGCTCTACTAGAGAGCCTTCTGGGTAGTGCTCTTGAGCAGCAGCCATTGGTAAAGCGAGGGTGTTCCGACAGGGATAAGAAATAGAAGAAATGAAATAAAAGCAATAGTACAATTATTTCCACAAGATCAATGCAATGTTAGAATGATAACGGAATGGATGATATCGTGTACGCAGGATTTCCCGCGCGAAGTTTGAGCCTGACCTTGTTGTTGCGAGAACCACTGGCCTGTCTGCAACACCGCAGGCCTCACCGGCATTTATATGTTTCCTTTACAGGTTTAAAGTTTTTTGTTTTGAATCGTGTTCTGCCTTGAGGCTTCCTTTACTTTGAAGAGCTTTCAATTCTTAGGCACCGACGCTTTGAGACTTCCATTTTACTTTGAAGAGTTTTCAATTCTTAAGGCGGCATTTTGAGGCTCTCCTTTTACTTCGAAGGGTGTCCAATCCTTAGGAACTCGCCTTATCCATAGAAGTATAATCTTCTGTGCGGAAGCTTAATGGCATCCGTTGATCTTGATGCGATATTCTCGGCATCGCCTACCGAACATACTAACAAATAGGCAACCACTGCTTGATATCTACTGTAACAATAGAGCGCCACTCATATTATTACACAGCACGTCTATATCCAGCGCTCTCTTTAGACGAAGAATGAATGATAACCTTAGAAATAAACAGACAAATTGGCTAGAGATGCCAAAAAGCCAAAAATGCTAGAGAATCCGGTAGAGTATATCGATAAGCCATATCGATAAATCATAGAGAAGATAGATTGATGGCTTCATTAGATGCAATATACAATCAATTACTTGGTCGATCGGATACTCGTAGAACTCCGTACCCGCAATAGTATACGTGTATGAATGCTCCCCCTGGTAGCTGT||||||,TACCCCTTGGCAGGATCCATTGGGTTAGAATCAAGTGGTCGAGTATGCAGATATTCTTAGCTCTTTCCACCCTCTGGTATGTCTAATATCTCTAACACCTCTAATACCTTTGGTATCTCTAGGATCTCTATTCAGCGCCCTCACCCTCACCCTCATCTTCACCCTTATCCTCATCATCCTCATCCTCATTCTCATTCTTATTCTCATCCTCATCCTCATCCTCATCCTCACCCTCAACTTTATCTTCAACCTCACCCCCACATGCACAATAATTTAAATAGGCCTTCGTTTCGTCTTTACCCAACAATTCATTTGTTTCATTGACCGCACCACATATAGCCGCAACCCCGGGTAAGATCCACAAAATCTGTAAATGCTTAAAGTCGGGGGCCTTGATACCAACGTCTAGGTTTGCCTTCAAAATAAATAGCTGGCCACTCTGGAGCCTTTGACCGTCTTTTCGGAAGGCCAACGATGGACCCCATTCCTCGTTATTTTCGAGACCTGCTCGCTTCAAGATGTCTTCAAAAGACGCAGTATCGTGCCGCTTGAACAAAAAGTCCTGAGGTTTGAGCGTTGATCCCTTGAGCCAGAAGAGCTGGACAATGACCGAGCCGTCCTCCATCTTGGCCAAAGGCTTCAGCGCCAACTTTGCTTCGGCAATCTCCCTGATCAGGCTTCTGCTAATAAGGAAACGGCCTTCTAACGAAAAGGGGGACCAGCCACTTGGATATAATCCATCCCACTTTTGTGCCTTGTCTTTGTCCCAAAATGTGTGAAGCATCGTGCCAATGTACCCGCGGAATGTCGTGTCCGGTCCGGCGAAAAGGTTTGGGATGATTCGGGCCCTACAGACATCATCACTGGTTCCTCGAATGGGACACACCACACTGCGCCGCGCCGAAGGACCTACGTTCGAAAAAGAAAGGGTGAACCTCTCCCAAAACGGAGATGGGTTTACATGACAAAGGCGCCCAGCTCTAATGACTAGTTGACACAGATGTAAGCAAAACGCCACTGGTCACTACACATCTGAGAAGGGGAGGGAGAACAGGGGGAGGAGGTTTCTTGTTGGAATTGAGACACTCACAAACCTTGATTCCTAGAACACCGTCTGCATGCATAGTAGCGAAGAGGCTCGCGGCCGGGAATGCGCTGAAAGGGCACGTGCTCATATTTATATAGTCTATTTCGCGCTGCAGTTGCTCGATGGGCGCGACCAGGATAATGGCCAACCCCACTGCATTCAGACCAAGCGGGATGTTGCCATCATCCTGGATCTTCTTGAATTGAAGGAAGATTTCGCGCCTGGCATCGATATCCGTAATGTAATCGACCTTGGGTTTTTCGAGAGGAATGCCTGCATCAAGCATTCGAGCTGTGTGATCCATTTCAGCTAGCAGACGCTCTACTAGAGAGCCTTCTGGGTAGTGCTCTTGAGCAGCAGCCATTGGTAAAGCGAGGGTGTTCCGACAGGGATAAGAAATAGAAGAAATGAAATAAAAGCAATAGTACAATTATTTCCACAAGATCAATGCAATGTTAGAATGATAACGGAATGGATGATATCGTGTACGCAGGATTTCCCGCGCGAAGTTTGAGCCTGACCTTGTTGTTGCGAGAACCACTGGCCTGTCTGCAACACCGCAGGCCTCACCGGCATTTATATGTTTCCTTTACAGGTTTAAAGTTTTTTGTTTTGAATCGTGTTCTGCCTTGAGGCTTCCTTTACTTTGAAGAGCTTTCAATTCTTAGGCACCGACGCTTTGAGACTTCCATTTTACTTTGAAGAGTTTTCAATTCTTAAGGCGGCATTTTGAGGCTCTCCTTTTACTTCGAAGGGTGTCCAATCCTTAGGAACTCGCCTTATCCATAGAAGTATAATCTTCTGTGCGGAAGCTTAATGGCATCCGTTGATCTTGATGCGATATTCTCGGCATCGCCTACCGAACATACTAACAAATAGGCAACCACTGCTTGATATCTACTGTAACAATAGAGCGCCACTCATATTATTACACAGCACGTCTATATCCAGCGCTCTCTTTAGACGAAGAATGAATGATAACCTTAGAAATAAACAGACAAATTGGCTAGAGATGCCAAAAAGCCAAAAATGCTAGAGAATCCGGTAGAGTATATCGATAAGCCATATCGATAAATCATAGAGAAGATAGATTGATGGCTTCATTAGATGCAATATACAATCAATTACTTGGTCGATCGGATACTCGTAGAACTCCGTACCCGCAATAGTATACGTGTATGAATGCTCCCCCTGGTAGCTGT|intergenic_region|MODIFIER|exon-XM_006965185.1-1-exon-XM_006965187.1-1|GENE_exon-XM_006965185.1-1-GENE_exon-XM_006965187.1-1|intergenic_region|GENE_exon-XM_006965185.1-1-GENE_exon-XM_006965187.1-1|||n.574940delCinsTACCCCTTGGCAGGATCCATTGGGTTAGAATCAAGTGGTCGAGTATGCAGATATTCTTAGCTCTTTCCACCCTCTGGTATGTCTAATATCTCTAACACCTCTAATACCTTTGGTATCTCTAGGATCTCTATTCAGCGCCCTCACCCTCACCCTCATCTTCACCCTTATCCTCATCATCCTCATCCTCATTCTCATTCTTATTCTCATCCTCATCCTCATCCTCATCCTCACCCTCAACTTTATCTTCAACCTCACCCCCACATGCACAATAATTTAAATAGGCCTTCGTTTCGTCTTTACCCAACAATTCATTTGTTTCATTGACCGCACCACATATAGCCGCAACCCCGGGTAAGATCCACAAAATCTGTAAATGCTTAAAGTCGGGGGCCTTGATACCAACGTCTAGGTTTGCCTTCAAAATAAATAGCTGGCCACTCTGGAGCCTTTGACCGTCTTTTCGGAAGGCCAACGATGGACCCCATTCCTCGTTATTTTCGAGACCTGCTCGCTTCAAGATGTCTTCAAAAGACGCAGTATCGTGCCGCTTGAACAAAAAGTCCTGAGGTTTGAGCGTTGATCCCTTGAGCCAGAAGAGCTGGACAATGACCGAGCCGTCCTCCATCTTGGCCAAAGGCTTCAGCGCCAACTTTGCTTCGGCAATCTCCCTGATCAGGCTTCTGCTAATAAGGAAACGGCCTTCTAACGAAAAGGGGGACCAGCCACTTGGATATAATCCATCCCACTTTTGTGCCTTGTCTTTGTCCCAAAATGTGTGAAGCATCGTGCCAATGTACCCGCGGAATGTCGTGTCCGGTCCGGCGAAAAGGTTTGGGATGATTCGGGCCCTACAGACATCATCACTGGTTCCTCGAATGGGACACACCACACTGCGCCGCGCCGAAGGACCTACGTTCGAAAAAGAAAGGGTGAACCTCTCCCAAAACGGAGATGGGTTTACATGACAAAGGCGCCCAGCTCTAATGACTAGTTGACACAGATGTAAGCAAAACGCCACTGGTCACTACACATCTGAGAAGGGGAGGGAGAACAGGGGGAGGAGGTTTCTTGTTGGAATTGAGACACTCACAAACCTTGATTCCTAGAACACCGTCTGCATGCATAGTAGCGAAGAGGCTCGCGGCCGGGAATGCGCTGAAAGGGCACGTGCTCATATTTATATAGTCTATTTCGCGCTGCAGTTGCTCGATGGGCGCGACCAGGATAATGGCCAACCCCACTGCATTCAGACCAAGCGGGATGTTGCCATCATCCTGGATCTTCTTGAATTGAAGGAAGATTTCGCGCCTGGCATCGATATCCGTAATGTAATCGACCTTGGGTTTTTCGAGAGGAATGCCTGCATCAAGCATTCGAGCTGTGTGATCCATTTCAGCTAGCAGACGCTCTACTAGAGAGCCTTCTGGGTAGTGCTCTTGAGCAGCAGCCATTGGTAAAGCGAGGGTGTTCCGACAGGGATAAGAAATAGAAGAAATGAAATAAAAGCAATAGTACAATTATTTCCACAAGATCAATGCAATGTTAGAATGATAACGGAATGGATGATATCGTGTACGCAGGATTTCCCGCGCGAAGTTTGAGCCTGACCTTGTTGTTGCGAGAACCACTGGCCTGTCTGCAACACCGCAGGCCTCACCGGCATTTATATGTTTCCTTTACAGGTTTAAAGTTTTTTGTTTTGAATCGTGTTCTGCCTTGAGGCTTCCTTTACTTTGAAGAGCTTTCAATTCTTAGGCACCGACGCTTTGAGACTTCCATTTTACTTTGAAGAGTTTTCAATTCTTAAGGCGGCATTTTGAGGCTCTCCTTTTACTTCGAAGGGTGTCCAATCCTTAGGAACTCGCCTTATCCATAGAAGTATAATCTTCTGTGCGGAAGCTTAATGGCATCCGTTGATCTTGATGCGATATTCTCGGCATCGCCTACCGAACATACTAACAAATAGGCAACCACTGCTTGATATCTACTGTAACAATAGAGCGCCACTCATATTATTACACAGCACGTCTATATCCAGCGCTCTCTTTAGACGAAGAATGAATGATAACCTTAGAAATAAACAGACAAATTGGCTAGAGATGCCAAAAAGCCAAAAATGCTAGAGAATCCGGTAGAGTATATCGATAAGCCATATCGATAAATCATAGAGAAGATAGATTGATGGCTTCATTAGATGCAATATACAATCAATTACTTGGTCGATCGGATACTCGTAGAACTCCGTACCCGCAATAGTATACGTGTATGAATGCTCCCCCTGGTAGCTGT||||||,TACCCCTTGGCAGGATCCATTGGGTTAGAATCAAGTGGTCGAGTATGCAGATATTCTTAGCTCTTTCCACCCTCTGGTATGTCTAATATCTCTAACACCTCTAATACCTTTGGTATCTCTAGGATCTCTATTCAGCGCCCTCACCCTCACCCTCATCTTCACCCTTATCCTCATCATCCTCATCCTCATTCTCATTCTTATTCTCATCCTCATCCTCATCCTCATCCTCACCCTCAACTTTATCTTCAACCTCACCCCCACATGCACAATAATTTAAATAGGCCTTCGTTTCGTCTTTACCCAACAATTCATTTGTTTCATTGACCGCACCACATATAGCCGCAACCCCGGGTAAGATCCACAAAATCTGTAAATGCTTAAAGTCGGGGGCCTTGATACCAACGTCTAGGTTTGCCTTCAAAATAAATAGCTGGCCACTCTGGAGCCTTTGACCGTCTTTTCGGAAGGCCAACGATGGACCCCATTCCTCGTTATTTTCGAGACCTGCTCGCTTCAAGATGTCTTCAAAAGACGCAGTATCGTGCCGCTTGAACAAAAAGTCCTGAGGTTTGAGCGTTGATCCCTTGAGCCAGAAGAGCTGGACAATGACCGAGCCGTCCTCCATCTTGGCCAAAGGCTTCAGCGCCAACTTTGCTTCGGCAATCTCCCTGATCAGGCTTCTGCTAATAAGGAAACGGCCTTCTAACGAAAAGGGGGACCAGCCACTTGGATATAATCCATCCCACTTTTGTGCCTTGTCTTTGTCCCAAAATGTGTGAAGCATCGTGCCAATGTACCCGCGGAATGTCGTGTCCGGTCCGGCGAAAAGGTTTGGGATGATTCGGGCCCTACAGACATCATCACTGGTTCCTCGAATGGGACACACCACACTGCGCCGCGCCGAAGGACCTACGTTCGAAAAAGAAAGGGTGAACCTCTCCCAAAACGGAGATGGGTTTACATGACAAAGGCGCCCAGCTCTAATGACTAGTTGACACAGATGTAAGCAAAACGCCACTGGTCACTACACATCTGAGAAGGGGAGGGAGAACAGGGGGAGGAGGTTTCTTGTTGGAATTGAGACACTCACAAACCTTGATTCCTAGAACACCGTCTGCATGCATAGTAGCGAAGAGGCTCGCGGCCGGGAATGCGCTGAAAGGGCACGTGCTCATATTTATATAGTCTATTTCGCGCTGCAGTTGCTCGATGGGCGCGACCAGGATAATGGCCAACCCCACTGCATTCAGACCAAGCGGGATGTTGCCATCATCCTGGATCTTCTTGAATTGAAGGAAGATTTCGCGCCTGGCATCGATATCCGTAATGTAATCGACCTTGGGTTTTTCGAGAGGAATGCCTGCATCAAGCATTCGAGCTGTGTGATCCATTTCAGCTAGCAGACGCTCTACTAGAGAGCCTTCTGGGTAGTGCTCTTGAGCAGCAGCCATTGGTAAAGCGAGGGTGTTCCGACAGGGATAAGAAATAGAAGAAATGAAATAAAAGCAATAGTACAATTATTTCCACAAGATCAATGCAATGTTAGAATGATAACGGAATGGATGATATCGTGTACGCAGGATTTCCCGCGCGAAGTTTGAGCCTGACCTTGTTGTTGCGAGAACCACTGGCCTGTCTGCAACACCGCAGGCCTCACCGGCATTTATATGTTTCCTTTACAGGTTTAAAGTTTTTTGTTTTGAATCGTGTTCTGCCTTGAGGCTTCCTTTACTTTGAAGAGCTTTCAATTCTTAGGCACCGACGCTTTGAGACTTCCATTTTACTTTGAAGAGTTTTCAATTCTTAAGGCGGCATTTTGAGGCTCTCCTTTTACTTCGAAGGGTGTCCAATCCTTAGGAACTCGCCTTATCCATAGAAGTATAATCTTCTGTGCGGAAGCTTAATGGCATCCGTTGATCTTGATGCGATATTCTCG
CATCGCCTACCGAACATACTAACAAATAGGCAACCACTGCTTGATATCTACTGTAACAATAGAGCGCCACTCATATTATTACACAGCACGTCTATATCCAGCGCTCTCTTTAGACGAAGAATGAATGATAACCTTAGAAATAAACAGACAAATTGGCTAGAGATGCCAAAAAGCCAAAAATGCTAGAGAATCCGGTAGAGTATATCGATAAGCCATATCGATAAATCATAGAGAAGATAGATTGATGGCTTCATTAGATGCAATATACAATCAATTACTTGGTCGATCGGATACTCGTAGAACTCCGTACCCGCAATAGTATACGTGTATGAATGCTCCCCCTGGTAGCTGT|intergenic_region|MODIFIER|exon-XM_006965185.1-1-exon-XM_006965187.1-1|GENE_exon-XM_006965185.1-1-GENE_exon-XM_006965187.1-1|intergenic_region|GENE_exon-XM_006965185.1-1-GENE_exon-XM_006965187.1-1|||n.574940delGinsTACCCCTTGGCAGGATCCATTGGGTTAGAATCAAGTGGTCGAGTATGCAGATATTCTTAGCTCTTTCCACCCTCTGGTATGTCTAATATCTCTAACACCTCTAATACCTTTGGTATCTCTAGGATCTCTATTCAGCGCCCTCACCCTCACCCTCATCTTCACCCTTATCCTCATCATCCTCATCCTCATTCTCATTCTTATTCTCATCCTCATCCTCATCCTCATCCTCACCCTCAACTTTATCTTCAACCTCACCCCCACATGCACAATAATTTAAATAGGCCTTCGTTTCGTCTTTACCCAACAATTCATTTGTTTCATTGACCGCACCACATATAGCCGCAACCCCGGGTAAGATCCACAAAATCTGTAAATGCTTAAAGTCGGGGGCCTTGATACCAACGTCTAGGTTTGCCTTCAAAATAAATAGCTGGCCACTCTGGAGCCTTTGACCGTCTTTTCGGAAGGCCAACGATGGACCCCATTCCTCGTTATTTTCGAGACCTGCTCGCTTCAAGATGTCTTCAAAAGACGCAGTATCGTGCCGCTTGAACAAAAAGTCCTGAGGTTTGAGCGTTGATCCCTTGAGCCAGAAGAGCTGGACAATGACCGAGCCGTCCTCCATCTTGGCCAAAGGCTTCAGCGCCAACTTTGCTTCGGCAATCTCCCTGATCAGGCTTCTGCTAATAAGGAAACGGCCTTCTAACGAAAAGGGGGACCAGCCACTTGGATATAATCCATCCCACTTTTGTGCCTTGTCTTTGTCCCAAAATGTGTGAAGCATCGTGCCAATGTACCCGCGGAATGTCGTGTCCGGTCCGGCGAAAAGGTTTGGGATGATTCGGGCCCTACAGACATCATCACTGGTTCCTCGAATGGGACACACCACACTGCGCCGCGCCGAAGGACCTACGTTCGAAAAAGAAAGGGTGAACCTCTCCCAAAACGGAGATGGGTTTACATGACAAAGGCGCCCAGCTCTAATGACTAGTTGACACAGATGTAAGCAAAACGCCACTGGTCACTACACATCTGAGAAGGGGAGGGAGAACAGGGGGAGGAGGTTTCTTGTTGGAATTGAGACACTCACAAACCTTGATTCCTAGAACACCGTCTGCATGCATAGTAGCGAAGAGGCTCGCGGCCGGGAATGCGCTGAAAGGGCACGTGCTCATATTTATATAGTCTATTTCGCGCTGCAGTTGCTCGATGGGCGCGACCAGGATAATGGCCAACCCCACTGCATTCAGACCAAGCGGGATGTTGCCATCATCCTGGATCTTCTTGAATTGAAGGAAGATTTCGCGCCTGGCATCGATATCCGTAATGTAATCGACCTTGGGTTTTTCGAGAGGAATGCCTGCATCAAGCATTCGAGCTGTGTGATCCATTTCAGCTAGCAGACGCTCTACTAGAGAGCCTTCTGGGTAGTGCTCTTGAGCAGCAGCCATTGGTAAAGCGAGGGTGTTCCGACAGGGATAAGAAATAGAAGAAATGAAATAAAAGCAATAGTACAATTATTTCCACAAGATCAATGCAATGTTAGAATGATAACGGAATGGATGATATCGTGTACGCAGGATTTCCCGCGCGAAGTTTGAGCCTGACCTTGTTGTTGCGAGAACCACTGGCCTGTCTGCAACACCGCAGGCCTCACCGGCATTTATATGTTTCCTTTACAGGTTTAAAGTTTTTTGTTTTGAATCGTGTTCTGCCTTGAGGCTTCCTTTACTTTGAAGAGCTTTCAATTCTTAGGCACCGACGCTTTGAGACTTCCATTTTACTTTGAAGAGTTTTCAATTCTTAAGGCGGCATTTTGAGGCTCTCCTTTTACTTCGAAGGGTGTCCAATCCTTAGGAACTCGCCTTATCCATAGAAGTATAATCTTCTGTGCGGAAGCTTAATGGCATCCGTTGATCTTGATGCGATATTCTCGGCATCGCCTACCGAACATACTAACAAATAGGCAACCACTGCTTGATATCTACTGTAACAATAGAGCGCCACTCATATTATTACACAGCACGTCTATATCCAGCGCTCTCTTTAGACGAAGAATGAATGATAACCTTAGAAATAAACAGACAAATTGGCTAGAGATGCCAAAAAGCCAAAAATGCTAGAGAATCCGGTAGAGTATATCGATAAGCCATATCGATAAATCATAGAGAAGATAGATTGATGGCTTCATTAGATGCAATATACAATCAATTACTTGGTCGATCGGATACTCGTAGAACTCCGTACCCGCAATAGTATACGTGTATGAATGCTCCCCCTGGTAGCTGT||||||,TACCCCTTGGCAGGATCCATTGGGTTAGAATCAAGTGGTCGAGTATGCAGATATTCTTAGCTCTTTCCACCCTCTGGTATGTCTAATATCTCTAACACCTCTAATACCTTTGGTATCTCTAGGATCTCTATTCAGCGCCCTCACCCTCACCCTCATCTTCACCCTTATCCTCATCATCCTCATCCTCATTCTCATTCTTATTCTCATCCTCATCCTCATCCTCATCCTCACCCTCAACTTTATCTTCAACCTCACCCCCACATGCACAATAATTTAAATAGGCCTTCGTTTCGTCTTTACCCAACAATTCATTTGTTTCATTGACCGCACCACATATAGCCGCAACCCCGGGTAAGATCCACAAAATCTGTAAATGCTTAAAGTCGGGGGCCTTGATACCAACGTCTAGGTTTGCCTTCAAAATAAATAGCTGGCCACTCTGGAGCCTTTGACCGTCTTTTCGGAAGGCCAACGATGGACCCCATTCCTCGTTATTTTCGAGACCTGCTCGCTTCAAGATGTCTTCAAAAGACGCAGTATCGTGCCGCTTGAACAAAAAGTCCTGAGGTTTGAGCGTTGATCCCTTGAGCCAGAAGAGCTGGACAATGACCGAGCCGTCCTCCATCTTGGCCAAAGGCTTCAGCGCCAACTTTGCTTCGGCAATCTCCCTGATCAGGCTTCTGCTAATAAGGAAACGGCCTTCTAACGAAAAGGGGGACCAGCCACTTGGATATAATCCATCCCACTTTTGTGCCTTGTCTTTGTCCCAAAATGTGTGAAGCATCGTGCCAATGTACCCGCGGAATGTCGTGTCCGGTCCGGCGAAAAGGTTTGGGATGATTCGGGCCCTACAGACATCATCACTGGTTCCTCGAATGGGACACACCACACTGCGCCGCGCCGAAGGACCTACGTTCGAAAAAGAAAGGGTGAACCTCTCCCAAAACGGAGATGGGTTTACATGACAAAGGCGCCCAGCTCTAATGACTAGTTGACACAGATGTAAGCAAAACGCCACTGGTCACTACACATCTGAGAAGGGGAGGGAGAACAGGGGGAGGAGGTTTCTTGTTGGAATTGAGACACTCACAAACCTTGATTCCTAGAACACCGTCTGCATGCATAGTAGCGAAGAGGCTCGCGGCCGGGAATGCGCTGAAAGGGCACGTGCTCATATTTATATAGTCTATTTCGCGCTGCAGTTGCTCGATGGGCGCGACCAGGATAATGGCCAACCCCACTGCATTCAGACCAAGCGGGATGTTGCCATCATCCTGGATCTTCTTGAATTGAAGGAAGATTTCGCGCCTGGCATCGATATCCGTAATGTAATCGACCTTGGGTTTTTCGAGAGGAATGCCTGCATCAAGCATTCGAGCTGTGTGATCCATTTCAGCTAGCAGACGCTCTACTAGAGAGCCTTCTGGGTAGTGCTCTTGAGCAGCAGCCATTGGTAAAGCGAGGGTGTTCCGACAGGGATAAGAAATAGAAGAAATGAAATAAAAGCAATAGTACAATTATTTCCACAAGATCAATGCAATGTTAGAATGATAACGGAATGGATGATATCGTGTACGCAGGATTTCCCGCGCGAAGTTTGAGCCTGACCTTGTTGTTGCGAGAACCACTGGCCTGTCTGCAACACCGCAGGCCTCACCGGCATTTATATGTTTCCTTTACAGGTTTAAAGTTTTTTGTTTTGAATCGTGTTCTGCCTTGAGGCTTCCTTTACTTTGAAGAGCTTTCAATTCTTAGGCACCGACGCTTTGAGACTTCCATTTTACTTTGAAGAGTTTTCAATTCTTAAGGCGGCATTTTGAGGCTCTCCTTTTACTTCGAAGGGTGTCCAATCCTTAGGAACTCGCCTTATCCATAGAAGTATAATCTTCTGTGCGGAAGCTTAATGGCATCCGTTGATCTTGATGCGATATTCTCGGCATCGCCTACCGAACATACTAACAAATAGGCAACCACTGCTTGATATCTACTGTAACAATAGAGCGCCACTCATATTATTACACAGCACGTCTATATCCAGCGCTCTCTTTAGACGAAGAATGAATGATAACCTTAGAAATAAACAGACAAATTGGCTAGAGATGCCAAAAAGCCAAAAATGCTAGAGAATCCGGTAGAGTATATCGATAAGCCATATCGATAAATCATAGAGAAGATAGATTGATGGCTTCATTAGATGCAATATACAATCAATTACTTGGTCGATCGGATACTCGTAGAACTCCGTACCCGCAATAGTATACGTGTATGAATGCTCCCCCTGGTAGCTGT|intergenic_region|MODIFIER|exon-XM_006965185.1-1-exon-XM_006965187.1-1|GENE_exon-XM_006965185.1-1-GENE_exon-XM_006965187.1-1|intergenic_region|GENE_exon-XM_006965185.1-1-GENE_exon-XM_006965187.1-1|||n.574939_574940insTACCCCTTGGCAGGATCCATTGGGTTAGAATCAAGTGGTCGAGTATGCAGATATTCTTAGCTCTTTCCACCCTCTGGTATGTCTAATATCTCTAACACCTCTAATACCTTTGGTATCTCTAGGATCTCTATTCAGCGCCCTCACCCTCACCCTCATCTTCACCCTTATCCTCATCATCCTCATCCTCATTCTCATTCTTATTCTCATCCTCATCCTCATCCTCATCCTCACCCTCAACTTTATCTTCAACCTCACCCCCACATGCACAATAATTTAAATAGGCCTTCGTTTCGTCTTTACCCAACAATTCATTTGTTTCATTGACCGCACCACATATAGCCGCAACCCCGGGTAAGATCCACAAAATCTGTAAATGCTTAAAGTCGGGGGCCTTGATACCAACGTCTAGGTTTGCCTTCAAAATAAATAGCTGGCCACTCTGGAGCCTTTGACCGTCTTTTCGGAAGGCCAACGATGGACCCCATTCCTCGTTATTTTCGAGACCTGCTCGCTTCAAGATGTCTTCAAAAGACGCAGTATCGTGCCGCTTGAACAAAAAGTCCTGAGGTTTGAGCGTTGATCCCTTGAGCCAGAAGAGCTGGACAATGACCGAGCCGTCCTCCATCTTGGCCAAAGGCTTCAGCGCCAACTTTGCTTCGGCAATCTCCCTGATCAGGCTTCTGCTAATAAGGAAACGGCCTTCTAACGAAAAGGGGGACCAGCCACTTGGATATAATCCATCCCACTTTTGTGCCTTGTCTTTGTCCCAAAATGTGTGAAGCATCGTGCCAATGTACCCGCGGAATGTCGTGTCCGGTCCGGCGAAAAGGTTTGGGATGATTCGGGCCCTACAGACATCATCACTGGTTCCTCGAATGGGACACACCACACTGCGCCGCGCCGAAGGACCTACGTTCGAAAAAGAAAGGGTGAACCTCTCCCAAAACGGAGATGGGTTTACATGACAAAGGCGCCCAGCTCTAATGACTAGTTGACACAGATGTAAGCAAAACGCCACTGGTCACTACACATCTGAGAAGGGGAGGGAGAACAGGGGGAGGAGGTTTCTTGTTGGAATTGAGACACTCACAAACCTTGATTCCTAGAACACCGTCTGCATGCATAGTAGCGAAGAGGCTCGCGGCCGGGAATGCGCTGAAAGGGCACGTGCTCATATTTATATAGTCTATTTCGCGCTGCAGTTGCTCGATGGGCGCGACCAGGATAATGGCCAACCCCACTGCATTCAGACCAAGCGGGATGTTGCCATCATCCTGGATCTTCTTGAATTGAAGGAAGATTTCGCGCCTGGCATCGATATCCGTAATGTAATCGACCTTGGGTTTTTCGAGAGGAATGCCTGCATCAAGCATTCGAGCTGTGTGATCCATTTCAGCTAGCAGACGCTCTACTAGAGAGCCTTCTGGGTAGTGCTCTTGAGCAGCAGCCATTGGTAAAGCGAGGGTGTTCCGACAGGGATAAGAAATAGAAGAAATGAAATAAAAGCAATAGTACAATTATTTCCACAAGATCAATGCAATGTTAGAATGATAACGGAATGGATGATATCGTGTACGCAGGATTTCCCGCGCGAAGTTTGAGCCTGACCTTGTTGTTGCGAGAACCACTGGCCTGTCTGCAACACCGCAGGCCTCACCGGCATTTATATGTTTCCTTTACAGGTTTAAAGTTTTTTGTTTTGAATCGTGTTCTGCCTTGAGGCTTCCTTTACTTTGAAGAGCTTTCAATTCTTAGGCACCGACGCTTTGAGACTTCCATTTTACTTTGAAGAGTTTTCAATTCTTAAGGCGGCATTTTGAGGCTCTCCTTTTACTTCGAAGGGTGTCCAATCCTTAGGAACTCGCCTTATCCATAGAAGTATAATCTTCTGTGCGGAAGCTTAATGGCATCCGTTGATCTTGATGCGATATTCTCGGCATCGCCTACCGAACATACTAACAAATAGGCAACCACTGCTTGATATCTACTGTAACAATAGAGCGCCACTCATATTATTACACAGCACGTCTATATCCAGCGCTCTCTTTAGACGAAGAATGAATGATAACCTTAGAAATAAACAGACAAATTGGCTAGAGATGCCAAAAAGCCAAAAATGCTAGAGAATCCGGTAGAGTATATCGATAAGCCATATCGATAAATCATAGAGAAGATAGATTGATGGCTTCATTAGATGCAATATACAATCAATTACTTGGTCGATCGGATACTCGTAGAACTCCGTACCCGCAATAGTATACGTGTATGAATGCTCCCCCTGGTAGCTGT||||||	GT:DR:DV	1/1:1:162
NW_006711156.1	580116	2857	N	<DEL>	.	PASS	PRECISE;SVMETHOD=Snifflesv1.0.12;CHR2=NW_006711156.1;END=580156;ZMW=200;STD_quant_start=0.000000;STD_quant_stop=0.000000;Kurtosis_quant_start=97.000000;Kurtosis_quant_stop=-nan;SVTYPE=DEL;SUPTYPE=AL;SVLEN=-40;STRANDS=+-;STRANDS2=92,108,92,108;RE=200;REF_strand=107,121;Strandbias_pval=0.922647;AF=0.46729;ANN=<DEL>|splice_donor_variant&disruptive_inframe_deletion&splice_region_variant&intron_variant|HIGH|exon-XM_006965415.1-1|GENE_exon-XM_006965415.1-1|transcript|rna-XM_006965415.1|protein_coding|10/12|c.2597_2600-19delNNNNNNNNNNNNNNNNNNNNNNNNNNNNNNNNNNNNNNNN|p.Ala867del||2597/3258|866/1085||,<DEL>|upstream_gene_variant|MODIFIER|TRIREDRAFT_121814|gene-TRIREDRAFT_121814|transcript|XM_006965416.1|protein_coding||c.-6356_-6317delNNNNNNNNNNNNNNNNNNNNNNNNNNNNNNNNNNNNNNNN|||||4743|WARNING_TRANSCRIPT_NO_START_CODON,<DEL>|downstream_gene_variant|MODIFIER|TRIREDRAFT_39221|gene-TRIREDRAFT_39221|transcript|XM_006965187.1|protein_coding||c.*3511_*3550delNNNNNNNNNNNNNNNNNNNNNNNNNNNNNNNNNNNNNNNN|||||2129|WARNING_TRANSCRIPT_NO_START_CODON,<DEL>|downstream_gene_variant|MODIFIER|exon-XM_006965187.1-1|GENE_exon-XM_006965187.1-1|transcript|rna-XM_006965187.1|protein_coding||c.*2129_*2168delNNNNNNNNNNNNNNNNNNNNNNNNNNNNNNNNNNNNNNNN|||||2129|WARNING_TRANSCRIPT_NO_START_CODON,<DEL>|downstream_gene_variant|MODIFIER|exon-XM_006965416.1-1|GENE_exon-XM_006965416.1-1|transcript|rna-XM_006965416.1|protein_coding||c.*4891_*4930delNNNNNNNNNNNNNNNNNNNNNNNNNNNNNNNNNNNNNNNN|||||4743|,<DEL>|non_coding_transcript_variant|MODIFIER|TRIREDRAFT_62120|gene-TRIREDRAFT_62120|transcript|XM_006965415.1|protein_coding||||||||WARNING_TRANSCRIPT_NO_START_CODON	GT:DR:DV	0/1:228:200
NW_006711156.1	584073	2858	N	<DEL>	.	PASS	PRECISE;SVMETHOD=Snifflesv1.0.12;CHR2=NW_006711156.1;END=584973;ZMW=32;STD_quant_start=0.250000;STD_quant_stop=0.000000;Kurtosis_quant_start=4.126026;Kurtosis_quant_stop=-1.222222;SVTYPE=DEL;SUPTYPE=SR;SVLEN=-900;STRANDS=+-;STRANDS2=17,15,17,15;RE=32;REF_strand=77,104;Strandbias_pval=0.334665;AF=0.150235;ANN=<DEL>|splice_region_variant|LOW|exon-XM_006965416.1-1|GENE_exon-XM_006965416.1-1|transcript|rna-XM_006965416.1|protein_coding|4/4|c.*74_*973del||||||,<DEL>|3_prime_UTR_variant|MODIFIER|exon-XM_006965416.1-1|GENE_exon-XM_006965416.1-1|transcript|rna-XM_006965416.1|protein_coding|4/4|c.*74_*973del|||||74|,<DEL>|upstream_gene_variant|MODIFIER|exon-XM_006965415.1-1|GENE_exon-XM_006965415.1-1|transcript|rna-XM_006965415.1|protein_coding||c.-1552_-653del|||||653|,<DEL>|upstream_gene_variant|MODIFIER|TRIREDRAFT_121814|gene-TRIREDRAFT_121814|transcript|XM_006965416.1|protein_coding|||||||786|WARNING_TRANSCRIPT_NO_START_CODON,<DEL>|upstream_gene_variant|MODIFIER|TRIREDRAFT_107383|gene-TRIREDRAFT_107383|transcript|XM_006965417.1|protein_coding||c.-5824_-4925del|||||3265|WARNING_TRANSCRIPT_NO_START_CODON,<DEL>|downstream_gene_variant|MODIFIER|TRIREDRAFT_62120|gene-TRIREDRAFT_62120|transcript|XM_006965415.1|protein_coding||c.*4691_*5590del|||||653|WARNING_TRANSCRIPT_NO_START_CODON,<DEL>|downstream_gene_variant|MODIFIER|exon-XM_006965416.1-1|GENE_exon-XM_006965416.1-1|transcript|rna-XM_006965416.1|protein_coding|4/4|c.*74_*973del|||||786|,<DEL>|downstream_gene_variant|MODIFIER|exon-XM_006965417.1-1|GENE_exon-XM_006965417.1-1|transcript|rna-XM_006965417.1|protein_coding||c.*2366_*3265del|||||3265|,<DEL>|intergenic_region|MODIFIER|exon-XM_006965415.1-1-exon-XM_006965416.1-1|GENE_exon-XM_006965415.1-1-GENE_exon-XM_006965416.1-1|intergenic_region|GENE_exon-XM_006965415.1-1-GENE_exon-XM_006965416.1-1|||n.584074_584973del||||||,<DEL>|non_coding_transcript_variant|MODIFIER|TRIREDRAFT_121814|gene-TRIREDRAFT_121814|transcript|XM_006965416.1|protein_coding||||||||WARNING_TRANSCRIPT_NO_START_CODON,<DEL>|non_coding_transcript_variant|MODIFIER|exon-XM_006965416.1-1|GENE_exon-XM_006965416.1-1|transcript|rna-XM_006965416.1|protein_coding|4/4|c.*74_*973del||||||	GT:DR:DV	0/0:181:32
NW_006711156.1	586678	2859	N	<DEL>	.	PASS	PRECISE;SVMETHOD=Snifflesv1.0.12;CHR2=NW_006711156.1;END=586900;ZMW=13;STD_quant_start=0.316228;STD_quant_stop=0.547723;Kurtosis_quant_start=-0.500000;Kurtosis_quant_stop=6.754915;SVTYPE=DEL;SUPTYPE=SR;SVLEN=-222;STRANDS=+-;STRANDS2=9,4,9,4;RE=13;REF_strand=93,118;Strandbias_pval=0.0908148;AF=0.0580357;ANN=<DEL>|upstream_gene_variant|MODIFIER|exon-XM_006965415.1-1|GENE_exon-XM_006965415.1-1|transcript|rna-XM_006965415.1|protein_coding||c.-3479_-3258del|||||3258|,<DEL>|upstream_gene_variant|MODIFIER|exon-XM_006965416.1-1|GENE_exon-XM_006965416.1-1|transcript|rna-XM_006965416.1|protein_coding||c.-479_-258del|||||206|,<DEL>|upstream_gene_variant|MODIFIER|TRIREDRAFT_107383|gene-TRIREDRAFT_107383|transcript|XM_006965417.1|protein_coding||c.-3219_-2998del|||||660|WARNING_TRANSCRIPT_NO_START_CODON,<DEL>|upstream_gene_variant|MODIFIER|TRIREDRAFT_107385|gene-TRIREDRAFT_107385|transcript|XM_006965278.1|protein_coding||c.-6463_-6242del|||||4020|WARNING_TRANSCRIPT_NO_START_CODON,<DEL>|upstream_gene_variant|MODIFIER|exon-XM_006965278.1-1|GENE_exon-XM_006965278.1-1|transcript|rna-XM_006965278.1|protein_coding||c.-4020_-3799del|||||4020|,<DEL>|downstream_gene_variant|MODIFIER|TRIREDRAFT_62120|gene-TRIREDRAFT_62120|transcript|XM_006965415.1|protein_coding||c.*7296_*7517del|||||3258|WARNING_TRANSCRIPT_NO_START_CODON,<DEL>|downstream_gene_variant|MODIFIER|TRIREDRAFT_121814|gene-TRIREDRAFT_121814|transcript|XM_006965416.1|protein_coding||c.*1819_*2040del|||||206|WARNING_TRANSCRIPT_NO_START_CODON,<DEL>|downstream_gene_variant|MODIFIER|exon-XM_006965417.1-1|GENE_exon-XM_006965417.1-1|transcript|rna-XM_006965417.1|protein_coding||c.*439_*660del|||||660|,<DEL>|intergenic_region|MODIFIER|exon-XM_006965416.1-1-exon-XM_006965417.1-1|GENE_exon-XM_006965416.1-1-GENE_exon-XM_006965417.1-1|intergenic_region|GENE_exon-XM_006965416.1-1-GENE_exon-XM_006965417.1-1|||n.586679_586900del||||||	GT:DR:DV	0/0:211:13
NW_006711156.1	599376	2860	TGTCTCTTTGTCTGTCTGTCTGTCTGTCTGTCTGTCTCTCTCTCTCTCTCTCTCTCT	N	.	PASS	PRECISE;SVMETHOD=Snifflesv1.0.12;CHR2=NW_006711156.1;END=599433;ZMW=152;STD_quant_start=0.000000;STD_quant_stop=0.000000;Kurtosis_quant_start=1.222222;Kurtosis_quant_stop=0.012550;SVTYPE=DEL;SUPTYPE=AL;SVLEN=-57;STRANDS=+-;STRANDS2=75,77,75,77;RE=152;REF_strand=97,110;Strandbias_pval=0.669713;AF=0.423398;ANN=A|upstream_gene_variant|MODIFIER|TRIREDRAFT_61771|gene-TRIREDRAFT_61771|transcript|XM_006965280.1|protein_coding||c.-7356_-7300delTGTCTCTTTGTCTGTCTGTCTGTCTGTCTGTCTGTCTCTCTCTCTCTCTCTCTCTCTinsA|||||4504|WARNING_TRANSCRIPT_NO_START_CODON,C|upstream_gene_variant|MODIFIER|TRIREDRAFT_61771|gene-TRIREDRAFT_61771|transcript|XM_006965280.1|protein_coding||c.-7356_-7300delTGTCTCTTTGTCTGTCTGTCTGTCTGTCTGTCTGTCTCTCTCTCTCTCTCTCTCTCTinsC|||||4504|WARNING_TRANSCRIPT_NO_START_CODON,G|upstream_gene_variant|MODIFIER|TRIREDRAFT_61771|gene-TRIREDRAFT_61771|transcript|XM_006965280.1|protein_coding||c.-7356_-7300delTGTCTCTTTGTCTGTCTGTCTGTCTGTCTGTCTGTCTCTCTCTCTCTCTCTCTCTCTinsG|||||4504|WARNING_TRANSCRIPT_NO_START_CODON,T|upstream_gene_variant|MODIFIER|TRIREDRAFT_61771|gene-TRIREDRAFT_61771|transcript|XM_006965280.1|protein_coding||c.-7355_-7300delGTCTCTTTGTCTGTCTGTCTGTCTGTCTGTCTGTCTCTCTCTCTCTCTCTCTCTCT|||||4503|WARNING_TRANSCRIPT_NO_START_CODON,A|upstream_gene_variant|MODIFIER|exon-XM_006965280.1-1|GENE_exon-XM_006965280.1-1|transcript|rna-XM_006965280.1|protein_coding||c.-4504_-4448delTGTCTCTTTGTCTGTCTGTCTGTCTGTCTGTCTGTCTCTCTCTCTCTCTCTCTCTCTinsA|||||4504|,C|upstream_gene_variant|MODIFIER|exon-XM_006965280.1-1|GENE_exon-XM_006965280.1-1|transcript|rna-XM_006965280.1|protein_coding||c.-4504_-4448delTGTCTCTTTGTCTGTCTGTCTGTCTGTCTGTCTGTCTCTCTCTCTCTCTCTCTCTCTinsC|||||4504|,G|upstream_gene_variant|MODIFIER|exon-XM_006965280.1-1|GENE_exon-XM_006965280.1-1|transcript|rna-XM_006965280.1|protein_coding||c.-4504_-4448delTGTCTCTTTGTCTGTCTGTCTGTCTGTCTGTCTGTCTCTCTCTCTCTCTCTCTCTCTinsG|||||4504|,T|upstream_gene_variant|MODIFIER|exon-XM_006965280.1-1|GENE_exon-XM_006965280.1-1|transcript|rna-XM_006965280.1|protein_coding||c.-4503_-4448delGTCTCTTTGTCTGTCTGTCTGTCTGTCTGTCTGTCTCTCTCTCTCTCTCTCTCTCT|||||4503|,A|downstream_gene_variant|MODIFIER|TRIREDRAFT_107386|gene-TRIREDRAFT_107386|transcript|XM_006965279.1|protein_coding||c.*1049_*1105delTGTCTCTTTGTCTGTCTGTCTGTCTGTCTGTCTGTCTCTCTCTCTCTCTCTCTCTCTinsA|||||388|WARNING_TRANSCRIPT_NO_START_CODON,C|downstream_gene_variant|MODIFIER|TRIREDRAFT_107386|gene-TRIREDRAFT_107386|transcript|XM_006965279.1|protein_coding||c.*1049_*1105delTGTCTCTTTGTCTGTCTGTCTGTCTGTCTGTCTGTCTCTCTCTCTCTCTCTCTCTCTinsC|||||388|WARNING_TRANSCRIPT_NO_START_CODON,G|downstream_gene_variant|MODIFIER|TRIREDRAFT_107386|gene-TRIREDRAFT_107386|transcript|XM_006965279.1|protein_coding||c.*1049_*1105delTGTCTCTTTGTCTGTCTGTCTGTCTGTCTGTCTGTCTCTCTCTCTCTCTCTCTCTCTinsG|||||388|WARNING_TRANSCRIPT_NO_START_CODON,T|downstream_gene_variant|MODIFIER|TRIREDRAFT_107386|gene-TRIREDRAFT_107386|transcript|XM_006965279.1|protein_coding||c.*1050_*1105delGTCTCTTTGTCTGTCTGTCTGTCTGTCTGTCTGTCTCTCTCTCTCTCTCTCTCTCT|||||389|WARNING_TRANSCRIPT_NO_START_CODON,A|downstream_gene_variant|MODIFIER|exon-XM_006965279.1-1|GENE_exon-XM_006965279.1-1|transcript|rna-XM_006965279.1|protein_coding||c.*388_*444delTGTCTCTTTGTCTGTCTGTCTGTCTGTCTGTCTGTCTCTCTCTCTCTCTCTCTCTCTinsA|||||388|,C|downstream_gene_variant|MODIFIER|exon-XM_006965279.1-1|GENE_exon-XM_006965279.1-1|transcript|rna-XM_006965279.1|protein_coding||c.*388_*444delTGTCTCTTTGTCTGTCTGTCTGTCTGTCTGTCTGTCTCTCTCTCTCTCTCTCTCTCTinsC|||||388|,G|downstream_gene_variant|MODIFIER|exon-XM_006965279.1-1|GENE_exon-XM_006965279.1-1|transcript|rna-XM_006965279.1|protein_coding||c.*388_*444delTGTCTCTTTGTCTGTCTGTCTGTCTGTCTGTCTGTCTCTCTCTCTCTCTCTCTCTCTinsG|||||388|,T|downstream_gene_variant|MODIFIER|exon-XM_006965279.1-1|GENE_exon-XM_006965279.1-1|transcript|rna-XM_006965279.1|protein_coding||c.*389_*444delGTCTCTTTGTCTGTCTGTCTGTCTGTCTGTCTGTCTCTCTCTCTCTCTCTCTCTCT|||||389|,A|intergenic_region|MODIFIER|exon-XM_006965279.1-1-exon-XM_006965280.1-1|GENE_exon-XM_006965279.1-1-GENE_exon-XM_006965280.1-1|intergenic_region|GENE_exon-XM_006965279.1-1-GENE_exon-XM_006965280.1-1|||n.599376_599432delTGTCTCTTTGTCTGTCTGTCTGTCTGTCTGTCTGTCTCTCTCTCTCTCTCTCTCTCTinsA||||||,C|intergenic_region|MODIFIER|exon-XM_006965279.1-1-exon-XM_006965280.1-1|GENE_exon-XM_006965279.1-1-GENE_exon-XM_006965280.1-1|intergenic_region|GENE_exon-XM_006965279.1-1-GENE_exon-XM_006965280.1-1|||n.599376_599432delTGTCTCTTTGTCTGTCTGTCTGTCTGTCTGTCTGTCTCTCTCTCTCTCTCTCTCTCTinsC||||||,G|intergenic_region|MODIFIER|exon-XM_006965279.1-1-exon-XM_006965280.1-1|GENE_exon-XM_006965279.1-1-GENE_exon-XM_006965280.1-1|intergenic_region|GENE_exon-XM_006965279.1-1-GENE_exon-XM_006965280.1-1|||n.599376_599432delTGTCTCTTTGTCTGTCTGTCTGTCTGTCTGTCTGTCTCTCTCTCTCTCTCTCTCTCTinsG||||||,T|intergenic_region|MODIFIER|exon-XM_006965279.1-1-exon-XM_006965280.1-1|GENE_exon-XM_006965279.1-1-GENE_exon-XM_006965280.1-1|intergenic_region|GENE_exon-XM_006965279.1-1-GENE_exon-XM_006965280.1-1|||n.599377_599432delGTCTCTTTGTCTGTCTGTCTGTCTGTCTGTCTGTCTCTCTCTCTCTCTCTCTCTCT||||||	GT:DR:DV	0/1:207:152
NW_006711156.1	600072	2861	CGAAGCCATGGGGAAGCACGACCTTGACCTTGACCTTGCGTGG	N	.	PASS	PRECISE;SVMETHOD=Snifflesv1.0.12;CHR2=NW_006711156.1;END=600115;ZMW=169;STD_quant_start=0.000000;STD_quant_stop=0.000000;Kurtosis_quant_start=17.026677;Kurtosis_quant_stop=-1.146315;SVTYPE=DEL;SUPTYPE=AL,SR;SVLEN=-43;STRANDS=+-;STRANDS2=80,89,80,89;RE=169;REF_strand=62,70;Strandbias_pval=1;AF=0.561462;ANN=G|upstream_gene_variant|MODIFIER|TRIREDRAFT_61771|gene-TRIREDRAFT_61771|transcript|XM_006965280.1|protein_coding||c.-6660_-6619delCGAAGCCATGGGGAAGCACGACCTTGACCTTGACCTTGCGTG|||||3808|WARNING_TRANSCRIPT_NO_START_CODON,A|upstream_gene_variant|MODIFIER|TRIREDRAFT_61771|gene-TRIREDRAFT_61771|transcript|XM_006965280.1|protein_coding||c.-6660_-6618delCGAAGCCATGGGGAAGCACGACCTTGACCTTGACCTTGCGTGGinsA|||||3808|WARNING_TRANSCRIPT_NO_START_CODON,T|upstream_gene_variant|MODIFIER|TRIREDRAFT_61771|gene-TRIREDRAFT_61771|transcript|XM_006965280.1|protein_coding||c.-6660_-6618delCGAAGCCATGGGGAAGCACGACCTTGACCTTGACCTTGCGTGGinsT|||||3808|WARNING_TRANSCRIPT_NO_START_CODON,C|upstream_gene_variant|MODIFIER|TRIREDRAFT_61771|gene-TRIREDRAFT_61771|transcript|XM_006965280.1|protein_coding||c.-6659_-6618delGAAGCCATGGGGAAGCACGACCTTGACCTTGACCTTGCGTGG|||||3807|WARNING_TRANSCRIPT_NO_START_CODON,G|upstream_gene_variant|MODIFIER|exon-XM_006965280.1-1|GENE_exon-XM_006965280.1-1|transcript|rna-XM_006965280.1|protein_coding||c.-3808_-3767delCGAAGCCATGGGGAAGCACGACCTTGACCTTGACCTTGCGTG|||||3808|,A|upstream_gene_variant|MODIFIER|exon-XM_006965280.1-1|GENE_exon-XM_006965280.1-1|transcript|rna-XM_006965280.1|protein_coding||c.-3808_-3766delCGAAGCCATGGGGAAGCACGACCTTGACCTTGACCTTGCGTGGinsA|||||3808|,T|upstream_gene_variant|MODIFIER|exon-XM_006965280.1-1|GENE_exon-XM_006965280.1-1|transcript|rna-XM_006965280.1|protein_coding||c.-3808_-3766delCGAAGCCATGGGGAAGCACGACCTTGACCTTGACCTTGCGTGGinsT|||||3808|,C|upstream_gene_variant|MODIFIER|exon-XM_006965280.1-1|GENE_exon-XM_006965280.1-1|transcript|rna-XM_006965280.1|protein_coding||c.-3807_-3766delGAAGCCATGGGGAAGCACGACCTTGACCTTGACCTTGCGTGG|||||3807|,G|downstream_gene_variant|MODIFIER|TRIREDRAFT_107386|gene-TRIREDRAFT_107386|transcript|XM_006965279.1|protein_coding||c.*1745_*1786delCGAAGCCATGGGGAAGCACGACCTTGACCTTGACCTTGCGTG|||||1084|WARNING_TRANSCRIPT_NO_START_CODON,A|downstream_gene_variant|MODIFIER|TRIREDRAFT_107386|gene-TRIREDRAFT_107386|transcript|XM_006965279.1|protein_coding||c.*1745_*1787delCGAAGCCATGGGGAAGCACGACCTTGACCTTGACCTTGCGTGGinsA|||||1084|WARNING_TRANSCRIPT_NO_START_CODON,T|downstream_gene_variant|MODIFIER|TRIREDRAFT_107386|gene-TRIREDRAFT_107386|transcript|XM_006965279.1|protein_coding||c.*1745_*1787delCGAAGCCATGGGGAAGCACGACCTTGACCTTGACCTTGCGTGGinsT|||||1084|WARNING_TRANSCRIPT_NO_START_CODON,C|downstream_gene_variant|MODIFIER|TRIREDRAFT_107386|gene-TRIREDRAFT_107386|transcript|XM_006965279.1|protein_coding||c.*1746_*1787delGAAGCCATGGGGAAGCACGACCTTGACCTTGACCTTGCGTGG|||||1085|WARNING_TRANSCRIPT_NO_START_CODON,G|downstream_gene_variant|MODIFIER|exon-XM_006965279.1-1|GENE_exon-XM_006965279.1-1|transcript|rna-XM_006965279.1|protein_coding||c.*1084_*1125delCGAAGCCATGGGGAAGCACGACCTTGACCTTGACCTTGCGTG|||||1084|,A|downstream_gene_variant|MODIFIER|exon-XM_006965279.1-1|GENE_exon-XM_006965279.1-1|transcript|rna-XM_006965279.1|protein_coding||c.*1084_*1126delCGAAGCCATGGGGAAGCACGACCTTGACCTTGACCTTGCGTGGinsA|||||1084|,T|downstream_gene_variant|MODIFIER|exon-XM_006965279.1-1|GENE_exon-XM_006965279.1-1|transcript|rna-XM_006965279.1|protein_coding||c.*1084_*1126delCGAAGCCATGGGGAAGCACGACCTTGACCTTGACCTTGCGTGGinsT|||||1084|,C|downstream_gene_variant|MODIFIER|exon-XM_006965279.1-1|GENE_exon-XM_006965279.1-1|transcript|rna-XM_006965279.1|protein_coding||c.*1085_*1126delGAAGCCATGGGGAAGCACGACCTTGACCTTGACCTTGCGTGG|||||1085|,G|intergenic_region|MODIFIER|exon-XM_006965279.1-1-exon-XM_006965280.1-1|GENE_exon-XM_006965279.1-1-GENE_exon-XM_006965280.1-1|intergenic_region|GENE_exon-XM_006965279.1-1-GENE_exon-XM_006965280.1-1|||n.600072_600113delCGAAGCCATGGGGAAGCACGACCTTGACCTTGACCTTGCGTG||||||,A|intergenic_region|MODIFIER|exon-XM_006965279.1-1-exon-XM_006965280.1-1|GENE_exon-XM_006965279.1-1-GENE_exon-XM_006965280.1-1|intergenic_region|GENE_exon-XM_006965279.1-1-GENE_exon-XM_006965280.1-1|||n.600072_600114delCGAAGCCATGGGGAAGCACGACCTTGACCTTGACCTTGCGTGGinsA||||||,T|intergenic_region|MODIFIER|exon-XM_006965279.1-1-exon-XM_006965280.1-1|GENE_exon-XM_006965279.1-1-GENE_exon-XM_006965280.1-1|intergenic_region|GENE_exon-XM_006965279.1-1-GENE_exon-XM_006965280.1-1|||n.600072_600114delCGAAGCCATGGGGAAGCACGACCTTGACCTTGACCTTGCGTGGinsT||||||,C|intergenic_region|MODIFIER|exon-XM_006965279.1-1-exon-XM_006965280.1-1|GENE_exon-XM_006965279.1-1-GENE_exon-XM_006965280.1-1|intergenic_region|GENE_exon-XM_006965279.1-1-GENE_exon-XM_006965280.1-1|||n.600073_600114delGAAGCCATGGGGAAGCACGACCTTGACCTTGACCTTGCGTGG||||||	GT:DR:DV	0/1:132:169
NW_006711156.1	613699	2862	N	<DEL/INV>	.	PASS	PRECISE;SVMETHOD=Snifflesv1.0.12;CHR2=NW_006711156.1;END=613865;ZMW=137;STD_quant_start=0.000000;STD_quant_stop=0.000000;Kurtosis_quant_start=6.518455;Kurtosis_quant_stop=31.000000;SVTYPE=DEL/INV;SUPTYPE=NR;SVLEN=-166;STRANDS=+-;STRANDS2=70,67,70,67;RE=137;REF_strand=102,100;Strandbias_pval=1;AF=0.40413;ANN=<DEL/INV>|upstream_gene_variant|MODIFIER|exon-XM_006965418.1-1|GENE_exon-XM_006965418.1-1|transcript|rna-XM_006965418.1|protein_coding||c.-876_-711del|||||711|,<DEL/INV>|upstream_gene_variant|MODIFIER|TRIREDRAFT_61567|gene-TRIREDRAFT_61567|transcript|XM_006965282.1|protein_coding||c.-1233_-1068del|||||446|WARNING_TRANSCRIPT_NO_START_CODON,<DEL/INV>|upstream_gene_variant|MODIFIER|exon-XM_006965282.1-1|GENE_exon-XM_006965282.1-1|transcript|rna-XM_006965282.1|protein_coding||c.-446_-281del|||||446|,<DEL/INV>|upstream_gene_variant|MODIFIER|TRIREDRAFT_61530|gene-TRIREDRAFT_61530|transcript|XM_006965419.1|protein_coding||c.-2263_-2098del|||||1613|WARNING_TRANSCRIPT_NO_START_CODON,<DEL/INV>|downstream_gene_variant|MODIFIER|TRIREDRAFT_121818|gene-TRIREDRAFT_121818|transcript|XM_006965281.1|protein_coding||c.*4712_*4877del|||||3358|WARNING_TRANSCRIPT_NO_START_CODON,<DEL/INV>|downstream_gene_variant|MODIFIER|exon-XM_006965281.1-1|GENE_exon-XM_006965281.1-1|transcript|rna-XM_006965281.1|protein_coding||c.*3358_*3523del|||||3358|,<DEL/INV>|downstream_gene_variant|MODIFIER|TRIREDRAFT_107389|gene-TRIREDRAFT_107389|transcript|XM_006965418.1|protein_coding||c.*2603_*2768del|||||711|WARNING_TRANSCRIPT_NO_START_CODON,<DEL/INV>|downstream_gene_variant|MODIFIER|exon-XM_006965419.1-1|GENE_exon-XM_006965419.1-1|transcript|rna-XM_006965419.1|protein_coding||c.*1448_*1613del|||||1613|,<DEL/INV>|intergenic_region|MODIFIER|exon-XM_006965418.1-1-exon-XM_006965282.1-1|GENE_exon-XM_006965418.1-1-GENE_exon-XM_006965282.1-1|intergenic_region|GENE_exon-XM_006965418.1-1-GENE_exon-XM_006965282.1-1|||n.613700_613865del||||||	GT:DR:DV	0/1:202:137
NW_006711156.1	616048	2863	N	<DEL>	.	PASS	PRECISE;SVMETHOD=Snifflesv1.0.12;CHR2=NW_006711156.1;END=617146;ZMW=86;STD_quant_start=0.000000;STD_quant_stop=0.000000;Kurtosis_quant_start=3.619330;Kurtosis_quant_stop=-1.805556;SVTYPE=DEL;SUPTYPE=SR;SVLEN=-1098;STRANDS=+-;STRANDS2=41,45,41,45;RE=86;REF_strand=46,47;Strandbias_pval=0.881304;AF=0.480447;ANN=<DEL>|upstream_gene_variant|MODIFIER|exon-XM_006965418.1-1|GENE_exon-XM_006965418.1-1|transcript|rna-XM_006965418.1|protein_coding||c.-4157_-3060del|||||3060|,<DEL>|upstream_gene_variant|MODIFIER|exon-XM_006965419.1-1|GENE_exon-XM_006965419.1-1|transcript|rna-XM_006965419.1|protein_coding||c.-1183_-86del|||||86|,<DEL>|upstream_gene_variant|MODIFIER|TRIREDRAFT_121820|gene-TRIREDRAFT_121820|transcript|XM_006965283.1|protein_coding||c.-6112_-5015del|||||3203|WARNING_TRANSCRIPT_NO_START_CODON,<DEL>|upstream_gene_variant|MODIFIER|exon-XM_006965283.1-1|GENE_exon-XM_006965283.1-1|transcript|rna-XM_006965283.1|protein_coding||c.-3453_-2356del|||||3203|,<DEL>|downstream_gene_variant|MODIFIER|TRIREDRAFT_107389|gene-TRIREDRAFT_107389|transcript|XM_006965418.1|protein_coding||c.*4952_*6049del|||||3060|WARNING_TRANSCRIPT_NO_START_CODON,<DEL>|downstream_gene_variant|MODIFIER|TRIREDRAFT_61567|gene-TRIREDRAFT_61567|transcript|XM_006965282.1|protein_coding||c.*1903_*3000del|||||1116|WARNING_TRANSCRIPT_NO_START_CODON,<DEL>|downstream_gene_variant|MODIFIER|exon-XM_006965282.1-1|GENE_exon-XM_006965282.1-1|transcript|rna-XM_006965282.1|protein_coding||c.*1116_*2213del|||||1116|,<DEL>|downstream_gene_variant|MODIFIER|TRIREDRAFT_61530|gene-TRIREDRAFT_61530|transcript|XM_006965419.1|protein_coding||c.*736_*1833del|||||86|WARNING_TRANSCRIPT_NO_START_CODON,<DEL>|intergenic_region|MODIFIER|exon-XM_006965419.1-1-exon-XM_006965283.1-1|GENE_exon-XM_006965419.1-1-GENE_exon-XM_006965283.1-1|intergenic_region|GENE_exon-XM_006965419.1-1-GENE_exon-XM_006965283.1-1|||n.616049_617146del||||||	GT:DR:DV	0/1:93:86
NW_006711156.1	616047	2864	N	<DEL>	.	PASS	IMPRECISE;SVMETHOD=Snifflesv1.0.12;CHR2=NW_006711156.1;END=618825;ZMW=14;STD_quant_start=19.927368;STD_quant_stop=0.632456;Kurtosis_quant_start=-0.401892;Kurtosis_quant_stop=1.860067;SVTYPE=DEL;SUPTYPE=SR;SVLEN=-2778;STRANDS=+-;STRANDS2=5,9,5,9;RE=14;REF_strand=99,102;Strandbias_pval=0.411757;AF=0.0651163;ANN=<DEL>|upstream_gene_variant|MODIFIER|exon-XM_006965418.1-1|GENE_exon-XM_006965418.1-1|transcript|rna-XM_006965418.1|protein_coding||c.-5836_-3059del|||||3059|,<DEL>|upstream_gene_variant|MODIFIER|exon-XM_006965419.1-1|GENE_exon-XM_006965419.1-1|transcript|rna-XM_006965419.1|protein_coding||c.-2862_-85del|||||85|,<DEL>|upstream_gene_variant|MODIFIER|TRIREDRAFT_121820|gene-TRIREDRAFT_121820|transcript|XM_006965283.1|protein_coding||c.-6113_-3336del|||||3204|WARNING_TRANSCRIPT_NO_START_CODON,<DEL>|upstream_gene_variant|MODIFIER|exon-XM_006965283.1-1|GENE_exon-XM_006965283.1-1|transcript|rna-XM_006965283.1|protein_coding||c.-3454_-677del|||||3204|,<DEL>|upstream_gene_variant|MODIFIER|TRIREDRAFT_62071|gene-TRIREDRAFT_62071|transcript|XM_006965284.1|protein_coding||c.-9826_-7049del|||||7115|WARNING_TRANSCRIPT_NO_START_CODON,<DEL>|upstream_gene_variant|MODIFIER|exon-XM_006965284.1-1|GENE_exon-XM_006965284.1-1|transcript|rna-XM_006965284.1|protein_coding||c.-7115_-4338del|||||7115|,<DEL>|downstream_gene_variant|MODIFIER|TRIREDRAFT_107389|gene-TRIREDRAFT_107389|transcript|XM_006965418.1|protein_coding||c.*4951_*7728del|||||3059|WARNING_TRANSCRIPT_NO_START_CODON,<DEL>|downstream_gene_variant|MODIFIER|TRIREDRAFT_61567|gene-TRIREDRAFT_61567|transcript|XM_006965282.1|protein_coding||c.*1902_*4679del|||||1115|WARNING_TRANSCRIPT_NO_START_CODON,<DEL>|downstream_gene_variant|MODIFIER|exon-XM_006965282.1-1|GENE_exon-XM_006965282.1-1|transcript|rna-XM_006965282.1|protein_coding||c.*1115_*3892del|||||1115|,<DEL>|downstream_gene_variant|MODIFIER|TRIREDRAFT_61530|gene-TRIREDRAFT_61530|transcript|XM_006965419.1|protein_coding||c.*735_*3512del|||||85|WARNING_TRANSCRIPT_NO_START_CODON,<DEL>|intergenic_region|MODIFIER|exon-XM_006965419.1-1-exon-XM_006965283.1-1|GENE_exon-XM_006965419.1-1-GENE_exon-XM_006965283.1-1|intergenic_region|GENE_exon-XM_006965419.1-1-GENE_exon-XM_006965283.1-1|||n.616048_618825del||||||	GT:DR:DV	0/0:201:14
NW_006711156.1	616047	2865	N	GTGGCGGCGGTGAGTATAAGTTCCATGGATATTTGTTGTACTGAGGTGAAATGCTTGACGCGTTTATGAGAGTGAGGGTGTAATAAACATTGTAGGTGAGCATTAGTAGTGTAGTAGAGTGGGTCGGTGAATGAAACCCACACCAGCATCAGGCTCATCATACAGTATCAAACAGATACATTGCTTGCCTCAATACTGCGACATCACGGCAAGTCCATATTATAACGGGCTTGTTTTCTTTCCAATTTCTGTGCTCTAACGGCTAGGTAGTTATAGTCCAGATCTATCATCATGCGCAGCCTGTATCGCCCAGCATCCCCGCCAGACAGTGACTCTACTACCACCGCTCTCATAGATCTTCGCATTATATACTTCGCGCCGTTGTTGGCATTGGTACTTCAAGCCCGGGAGCTTGCGTCACTGAGGGAAGTGGTTGTCGGTGTCAAAAATTCGAGTCGCTTGACCATTCAACCTTGCTTTAGCAGCTTCCTTAATATATCTTGCAATTGCCCTCTGTTCATGAGGGAGAAAGCTGCGATACAGCCGGCTTTGCGTTGAGGCTACCCCGGTGGTTTGCTCCCATCCATTTGGATTCTCGCCCGACGCATCTTCGGAGTTTTTCGGTGATCTCTGGTGAATAGGATATGATCAAGTATATCACATATTGATGGAATGTTGGAGGCTTCGACAGTCCTTTTCCGCTGGCATATTGCTATCAAAGAATACGTGCCGCGAAGAGGGGGATCTTGGCCATTTCATCACCGACAAGAGTGTGACCCTCGGGCTATTGATCCGCAGCGTTCGGCACTTCGAGATACGAAAAACTTGTTATCTTGTTGGGAGGTACTGTGCAAGGAATCGGTTCGCCCACGGTTACACCAAATGTCTAGCCAGTTGGACAGCATCAGCATCAGCACTTTCATCCTGCGAGGTCAAGGGTCAGCCATACCAGGATGCCCATGACAGCAACCACCAGGTCAACAGAGCGATACGTTCACA	.	UNRESOLVED	PRECISE;SVMETHOD=Snifflesv1.0.12;CHR2=NW_006711156.1;END=616047;ZMW=15;STD_quant_start=0.000000;STD_quant_stop=0.000000;Kurtosis_quant_start=3.829867;Kurtosis_quant_stop=3.829867;SVTYPE=INS;SUPTYPE=AL;SVLEN=999;STRANDS=+-;STRANDS2=10,5,10,5;RE=15;REF_strand=45,47;Strandbias_pval=0.268361;AF=0.140187;ANN=GTGGCGGCGGTGAGTATAAGTTCCATGGATATTTGTTGTACTGAGGTGAAATGCTTGACGCGTTTATGAGAGTGAGGGTGTAATAAACATTGTAGGTGAGCATTAGTAGTGTAGTAGAGTGGGTCGGTGAATGAAACCCACACCAGCATCAGGCTCATCATACAGTATCAAACAGATACATTGCTTGCCTCAATACTGCGACATCACGGCAAGTCCATATTATAACGGGCTTGTTTTCTTTCCAATTTCTGTGCTCTAACGGCTAGGTAGTTATAGTCCAGATCTATCATCATGCGCAGCCTGTATCGCCCAGCATCCCCGCCAGACAGTGACTCTACTACCACCGCTCTCATAGATCTTCGCATTATATACTTCGCGCCGTTGTTGGCATTGGTACTTCAAGCCCGGGAGCTTGCGTCACTGAGGGAAGTGGTTGTCGGTGTCAAAAATTCGAGTCGCTTGACCATTCAACCTTGCTTTAGCAGCTTCCTTAATATATCTTGCAATTGCCCTCTGTTCATGAGGGAGAAAGCTGCGATACAGCCGGCTTTGCGTTGAGGCTACCCCGGTGGTTTGCTCCCATCCATTTGGATTCTCGCCCGACGCATCTTCGGAGTTTTTCGGTGATCTCTGGTGAATAGGATATGATCAAGTATATCACATATTGATGGAATGTTGGAGGCTTCGACAGTCCTTTTCCGCTGGCATATTGCTATCAAAGAATACGTGCCGCGAAGAGGGGGATCTTGGCCATTTCATCACCGACAAGAGTGTGACCCTCGGGCTATTGATCCGCAGCGTTCGGCACTTCGAGATACGAAAAACTTGTTATCTTGTTGGGAGGTACTGTGCAAGGAATCGGTTCGCCCACGGTTACACCAAATGTCTAGCCAGTTGGACAGCATCAGCATCAGCACTTTCATCCTGCGAGGTCAAGGGTCAGCCATACCAGGATGCCCATGACAGCAACCACCAGGTCAACAGAGCGATACGTTCACA|upstream_gene_variant|MODIFIER|exon-XM_006965418.1-1|GENE_exon-XM_006965418.1-1|transcript|rna-XM_006965418.1|protein_coding||c.-3058delTinsTGTGAACGTATCGCTCTGTTGACCTGGTGGTTGCTGTCATGGGCATCCTGGTATGGCTGACCCTTGACCTCGCAGGATGAAAGTGCTGATGCTGATGCTGTCCAACTGGCTAGACATTTGGTGTAACCGTGGGCGAACCGATTCCTTGCACAGTACCTCCCAACAAGATAACAAGTTTTTCGTATCTCGAAGTGCCGAACGCTGCGGATCAATAGCCCGAGGGTCACACTCTTGTCGGTGATGAAATGGCCAAGATCCCCCTCTTCGCGGCACGTATTCTTTGATAGCAATATGCCAGCGGAAAAGGACTGTCGAAGCCTCCAACATTCCATCAATATGTGATATACTTGATCATATCCTATTCACCAGAGATCACCGAAAAACTCCGAAGATGCGTCGGGCGAGAATCCAAATGGATGGGAGCAAACCACCGGGGTAGCCTCAACGCAAAGCCGGCTGTATCGCAGCTTTCTCCCTCATGAACAGAGGGCAATTGCAAGATATATTAAGGAAGCTGCTAAAGCAAGGTTGAATGGTCAAGCGACTCGAATTTTTGACACCGACAACCACTTCCCTCAGTGACGCAAGCTCCCGGGCTTGAAGTACCAATGCCAACAACGGCGCGAAGTATATAATGCGAAGATCTATGAGAGCGGTGGTAGTAGAGTCACTGTCTGGCGGGGATGCTGGGCGATACAGGCTGCGCATGATGATAGATCTGGACTATAACTACCTAGCCGTTAGAGCACAGAAATTGGAAAGAAAACAAGCCCGTTATAATATGGACTTGCCGTGATGTCGCAGTATTGAGGCAAGCAATGTATCTGTTTGATACTGTATGATGAGCCTGATGCTGGTGTGGGTTTCATTCACCGACCCACTCTACTACACTACTAATGCTCACCTACAATGTTTATTACACCCTCACTCTCATAAACGCGTCAAGCATTTCACCTCAGTACAACAAATATCCATGGAACTTATACTCACCGCCGCCAC|||||3058|,GTGGCGGCGGTGAGTATAAGTTCCATGGATATTTGTTGTACTGAGGTGAAATGCTTGACGCGTTTATGAGAGTGAGGGTGTAATAAACATTGTAGGTGAGCATTAGTAGTGTAGTAGAGTGGGTCGGTGAATGAAACCCACACCAGCATCAGGCTCATCATACAGTATCAAACAGATACATTGCTTGCCTCAATACTGCGACATCACGGCAAGTCCATATTATAACGGGCTTGTTTTCTTTCCAATTTCTGTGCTCTAACGGCTAGGTAGTTATAGTCCAGATCTATCATCATGCGCAGCCTGTATCGCCCAGCATCCCCGCCAGACAGTGACTCTACTACCACCGCTCTCATAGATCTTCGCATTATATACTTCGCGCCGTTGTTGGCATTGGTACTTCAAGCCCGGGAGCTTGCGTCACTGAGGGAAGTGGTTGTCGGTGTCAAAAATTCGAGTCGCTTGACCATTCAACCTTGCTTTAGCAGCTTCCTTAATATATCTTGCAATTGCCCTCTGTTCATGAGGGAGAAAGCTGCGATACAGCCGGCTTTGCGTTGAGGCTACCCCGGTGGTTTGCTCCCATCCATTTGGATTCTCGCCCGACGCATCTTCGGAGTTTTTCGGTGATCTCTGGTGAATAGGATATGATCAAGTATATCACATATTGATGGAATGTTGGAGGCTTCGACAGTCCTTTTCCGCTGGCATATTGCTATCAAAGAATACGTGCCGCGAAGAGGGGGATCTTGGCCATTTCATCACCGACAAGAGTGTGACCCTCGGGCTATTGATCCGCAGCGTTCGGCACTTCGAGATACGAAAAACTTGTTATCTTGTTGGGAGGTACTGTGCAAGGAATCGGTTCGCCCACGGTTACACCAAATGTCTAGCCAGTTGGACAGCATCAGCATCAGCACTTTCATCCTGCGAGGTCAAGGGTCAGCCATACCAGGATGCCCATGACAGCAACCACCAGGTCAACAGAGCGATACGTTCACA|upstream_gene_variant|MODIFIER|exon-XM_006965418.1-1|GENE_exon-XM_006965418.1-1|transcript|rna-XM_006965418.1|protein_coding||c.-3058delGinsTGTGAACGTATCGCTCTGTTGACCTGGTGGTTGCTGTCATGGGCATCCTGGTATGGCTGACCCTTGACCTCGCAGGATGAAAGTGCTGATGCTGATGCTGTCCAACTGGCTAGACATTTGGTGTAACCGTGGGCGAACCGATTCCTTGCACAGTACCTCCCAACAAGATAACAAGTTTTTCGTATCTCGAAGTGCCGAACGCTGCGGATCAATAGCCCGAGGGTCACACTCTTGTCGGTGATGAAATGGCCAAGATCCCCCTCTTCGCGGCACGTATTCTTTGATAGCAATATGCCAGCGGAAAAGGACTGTCGAAGCCTCCAACATTCCATCAATATGTGATATACTTGATCATATCCTATTCACCAGAGATCACCGAAAAACTCCGAAGATGCGTCGGGCGAGAATCCAAATGGATGGGAGCAAACCACCGGGGTAGCCTCAACGCAAAGCCGGCTGTATCGCAGCTTTCTCCCTCATGAACAGAGGGCAATTGCAAGATATATTAAGGAAGCTGCTAAAGCAAGGTTGAATGGTCAAGCGACTCGAATTTTTGACACCGACAACCACTTCCCTCAGTGACGCAAGCTCCCGGGCTTGAAGTACCAATGCCAACAACGGCGCGAAGTATATAATGCGAAGATCTATGAGAGCGGTGGTAGTAGAGTCACTGTCTGGCGGGGATGCTGGGCGATACAGGCTGCGCATGATGATAGATCTGGACTATAACTACCTAGCCGTTAGAGCACAGAAATTGGAAAGAAAACAAGCCCGTTATAATATGGACTTGCCGTGATGTCGCAGTATTGAGGCAAGCAATGTATCTGTTTGATACTGTATGATGAGCCTGATGCTGGTGTGGGTTTCATTCACCGACCCACTCTACTACACTACTAATGCTCACCTACAATGTTTATTACACCCTCACTCTCATAAACGCGTCAAGCATTTCACCTCAGTACAACAAATATCCATGGAACTTATACTCACCGCCGCCAC|||||3058|,GTGGCGGCGGTGAGTATAAGTTCCATGGATATTTGTTGTACTGAGGTGAAATGCTTGACGCGTTTATGAGAGTGAGGGTGTAATAAACATTGTAGGTGAGCATTAGTAGTGTAGTAGAGTGGGTCGGTGAATGAAACCCACACCAGCATCAGGCTCATCATACAGTATCAAACAGATACATTGCTTGCCTCAATACTGCGACATCACGGCAAGTCCATATTATAACGGGCTTGTTTTCTTTCCAATTTCTGTGCTCTAACGGCTAGGTAGTTATAGTCCAGATCTATCATCATGCGCAGCCTGTATCGCCCAGCATCCCCGCCAGACAGTGACTCTACTACCACCGCTCTCATAGATCTTCGCATTATATACTTCGCGCCGTTGTTGGCATTGGTACTTCAAGCCCGGGAGCTTGCGTCACTGAGGGAAGTGGTTGTCGGTGTCAAAAATTCGAGTCGCTTGACCATTCAACCTTGCTTTAGCAGCTTCCTTAATATATCTTGCAATTGCCCTCTGTTCATGAGGGAGAAAGCTGCGATACAGCCGGCTTTGCGTTGAGGCTACCCCGGTGGTTTGCTCCCATCCATTTGGATTCTCGCCCGACGCATCTTCGGAGTTTTTCGGTGATCTCTGGTGAATAGGATATGATCAAGTATATCACATATTGATGGAATGTTGGAGGCTTCGACAGTCCTTTTCCGCTGGCATATTGCTATCAAAGAATACGTGCCGCGAAGAGGGGGATCTTGGCCATTTCATCACCGACAAGAGTGTGACCCTCGGGCTATTGATCCGCAGCGTTCGGCACTTCGAGATACGAAAAACTTGTTATCTTGTTGGGAGGTACTGTGCAAGGAATCGGTTCGCCCACGGTTACACCAAATGTCTAGCCAGTTGGACAGCATCAGCATCAGCACTTTCATCCTGCGAGGTCAAGGGTCAGCCATACCAGGATGCCCATGACAGCAACCACCAGGTCAACAGAGCGATACGTTCACA|upstream_gene_variant|MODIFIER|exon-XM_006965418.1-1|GENE_exon-XM_006965418.1-1|transcript|rna-XM_006965418.1|protein_coding||c.-3058_-3057insTGTGAACGTATCGCTCTGTTGACCTGGTGGTTGCTGTCATGGGCATCCTGGTATGGCTGACCCTTGACCTCGCAGGATGAAAGTGCTGATGCTGATGCTGTCCAACTGGCTAGACATTTGGTGTAACCGTGGGCGAACCGATTCCTTGCACAGTACCTCCCAACAAGATAACAAGTTTTTCGTATCTCGAAGTGCCGAACGCTGCGGATCAATAGCCCGAGGGTCACACTCTTGTCGGTGATGAAATGGCCAAGATCCCCCTCTTCGCGGCACGTATTCTTTGATAGCAATATGCCAGCGGAAAAGGACTGTCGAAGCCTCCAACATTCCATCAATATGTGATATACTTGATCATATCCTATTCACCAGAGATCACCGAAAAACTCCGAAGATGCGTCGGGCGAGAATCCAAATGGATGGGAGCAAACCACCGGGGTAGCCTCAACGCAAAGCCGGCTGTATCGCAGCTTTCTCCCTCATGAACAGAGGGCAATTGCAAGATATATTAAGGAAGCTGCTAAAGCAAGGTTGAATGGTCAAGCGACTCGAATTTTTGACACCGACAACCACTTCCCTCAGTGACGCAAGCTCCCGGGCTTGAAGTACCAATGCCAACAACGGCGCGAAGTATATAATGCGAAGATCTATGAGAGCGGTGGTAGTAGAGTCACTGTCTGGCGGGGATGCTGGGCGATACAGGCTGCGCATGATGATAGATCTGGACTATAACTACCTAGCCGTTAGAGCACAGAAATTGGAAAGAAAACAAGCCCGTTATAATATGGACTTGCCGTGATGTCGCAGTATTGAGGCAAGCAATGTATCTGTTTGATACTGTATGATGAGCCTGATGCTGGTGTGGGTTTCATTCACCGACCCACTCTACTACACTACTAATGCTCACCTACAATGTTTATTACACCCTCACTCTCATAAACGCGTCAAGCATTTCACCTCAGTACAACAAATATCCATGGAACTTATACTCACCGCCGCCAC|||||3058|,GTGGCGGCGGTGAGTATAAGTTCCATGGATATTTGTTGTACTGAGGTGAAATGCTTGACGCGTTTATGAGAGTGAGGGTGTAATAAACATTGTAGGTGAGCATTAGTAGTGTAGTAGAGTGGGTCGGTGAATGAAACCCACACCAGCATCAGGCTCATCATACAGTATCAAACAGATACATTGCTTGCCTCAATACTGCGACATCACGGCAAGTCCATATTATAACGGGCTTGTTTTCTTTCCAATTTCTGTGCTCTAACGGCTAGGTAGTTATAGTCCAGATCTATCATCATGCGCAGCCTGTATCGCCCAGCATCCCCGCCAGACAGTGACTCTACTACCACCGCTCTCATAGATCTTCGCATTATATACTTCGCGCCGTTGTTGGCATTGGTACTTCAAGCCCGGGAGCTTGCGTCACTGAGGGAAGTGGTTGTCGGTGTCAAAAATTCGAGTCGCTTGACCATTCAACCTTGCTTTAGCAGCTTCCTTAATATATCTTGCAATTGCCCTCTGTTCATGAGGGAGAAAGCTGCGATACAGCCGGCTTTGCGTTGAGGCTACCCCGGTGGTTTGCTCCCATCCATTTGGATTCTCGCCCGACGCATCTTCGGAGTTTTTCGGTGATCTCTGGTGAATAGGATATGATCAAGTATATCACATATTGATGGAATGTTGGAGGCTTCGACAGTCCTTTTCCGCTGGCATATTGCTATCAAAGAATACGTGCCGCGAAGAGGGGGATCTTGGCCATTTCATCACCGACAAGAGTGTGACCCTCGGGCTATTGATCCGCAGCGTTCGGCACTTCGAGATACGAAAAACTTGTTATCTTGTTGGGAGGTACTGTGCAAGGAATCGGTTCGCCCACGGTTACACCAAATGTCTAGCCAGTTGGACAGCATCAGCATCAGCACTTTCATCCTGCGAGGTCAAGGGTCAGCCATACCAGGATGCCCATGACAGCAACCACCAGGTCAACAGAGCGATACGTTCACA|upstream_gene_variant|MODIFIER|exon-XM_006965418.1-1|GENE_exon-XM_006965418.1-1|transcript|rna-XM_006965418.1|protein_coding||c.-3058delAinsTGTGAACGTATCGCTCTGTTGACCTGGTGGTTGCTGTCATGGGCATCCTGGTATGGCTGACCCTTGACCTCGCAGGATGAAAGTGCTGATGCTGATGCTGTCCAACTGGCTAGACATTTGGTGTAACCGTGGGCGAACCGATTCCTTGCACAGTACCTCCCAACAAGATAACAAGTTTTTCGTATCTCGAAGTGCCGAACGCTGCGGATCAATAGCCCGAGGGTCACACTCTTGTCGGTGATGAAATGGCCAAGATCCCCCTCTTCGCGGCACGTATTCTTTGATAGCAATATGCCAGCGGAAAAGGACTGTCGAAGCCTCCAACATTCCATCAATATGTGATATACTTGATCATATCCTATTCACCAGAGATCACCGAAAAACTCCGAAGATGCGTCGGGCGAGAATCCAAATGGATGGGAGCAAACCACCGGGGTAGCCTCAACGCAAAGCCGGCTGTATCGCAGCTTTCTCCCTCATGAACAGAGGGCAATTGCAAGATATATTAAGGAAGCTGCTAAAGCAAGGTTGAATGGTCAAGCGACTCGAATTTTTGACACCGACAACCACTTCCCTCAGTGACGCAAGCTCCCGGGCTTGAAGTACCAATGCCAACAACGGCGCGAAGTATATAATGCGAAGATCTATGAGAGCGGTGGTAGTAGAGTCACTGTCTGGCGGGGATGCTGGGCGATACAGGCTGCGCATGATGATAGATCTGGACTATAACTACCTAGCCGTTAGAGCACAGAAATTGGAAAGAAAACAAGCCCGTTATAATATGGACTTGCCGTGATGTCGCAGTATTGAGGCAAGCAATGTATCTGTTTGATACTGTATGATGAGCCTGATGCTGGTGTGGGTTTCATTCACCGACCCACTCTACTACACTACTAATGCTCACCTACAATGTTTATTACACCCTCACTCTCATAAACGCGTCAAGCATTTCACCTCAGTACAACAAATATCCATGGAACTTATACTCACCGCCGCCAC|||||3058|,GTGGCGGCGGTGAGTATAAGTTCCATGGATATTTGTTGTACTGAGGTGAAATGCTTGACGCGTTTATGAGAGTGAGGGTGTAATAAACATTGTAGGTGAGCATTAGTAGTGTAGTAGAGTGGGTCGGTGAATGAAACCCACACCAGCATCAGGCTCATCATACAGTATCAAACAGATACATTGCTTGCCTCAATACTGCGACATCACGGCAAGTCCATATTATAACGGGCTTGTTTTCTTTCCAATTTCTGTGCTCTAACGGCTAGGTAGTTATAGTCCAGATCTATCATCATGCGCAGCCTGTATCGCCCAGCATCCCCGCCAGACAGTGACTCTACTACCACCGCTCTCATAGATCTTCGCATTATATACTTCGCGCCGTTGTTGGCATTGGTACTTCAAGCCCGGGAGCTTGCGTCACTGAGGGAAGTGGTTGTCGGTGTCAAAAATTCGAGTCGCTTGACCATTCAACCTTGCTTTAGCAGCTTCCTTAATATATCTTGCAATTGCCCTCTGTTCATGAGGGAGAAAGCTGCGATACAGCCGGCTTTGCGTTGAGGCTACCCCGGTGGTTTGCTCCCATCCATTTGGATTCTCGCCCGACGCATCTTCGGAGTTTTTCGGTGATCTCTGGTGAATAGGATATGATCAAGTATATCACATATTGATGGAATGTTGGAGGCTTCGACAGTCCTTTTCCGCTGGCATATTGCTATCAAAGAATACGTGCCGCGAAGAGGGGGATCTTGGCCATTTCATCACCGACAAGAGTGTGACCCTCGGGCTATTGATCCGCAGCGTTCGGCACTTCGAGATACGAAAAACTTGTTATCTTGTTGGGAGGTACTGTGCAAGGAATCGGTTCGCCCACGGTTACACCAAATGTCTAGCCAGTTGGACAGCATCAGCATCAGCACTTTCATCCTGCGAGGTCAAGGGTCAGCCATACCAGGATGCCCATGACAGCAACCACCAGGTCAACAGAGCGATACGTTCACA|upstream_gene_variant|MODIFIER|exon-XM_006965419.1-1|GENE_exon-XM_006965419.1-1|transcript|rna-XM_006965419.1|protein_coding||c.-84delTinsTGTGAACGTATCGCTCTGTTGACCTGGTGGTTGCTGTCATGGGCATCCTGGTATGGCTGACCCTTGACCTCGCAGGATGAAAGTGCTGATGCTGATGCTGTCCAACTGGCTAGACATTTGGTGTAACCGTGGGCGAACCGATTCCTTGCACAGTACCTCCCAACAAGATAACAAGTTTTTCGTATCTCGAAGTGCCGAACGCTGCGGATCAATAGCCCGAGGGTCACACTCTTGTCGGTGATGAAATGGCCAAGATCCCCCTCTTCGCGGCACGTATTCTTTGATAGCAATATGCCAGCGGAAAAGGACTGTCGAAGCCTCCAACATTCCATCAATATGTGATATACTTGATCATATCCTATTCACCAGAGATCACCGAAAAACTCCGAAGATGCGTCGGGCGAGAATCCAAATGGATGGGAGCAAACCACCGGGGTAGCCTCAACGCAAAGCCGGCTGTATCGCAGCTTTCTCCCTCATGAACAGAGGGCAATTGCAAGATATATTAAGGAAGCTGCTAAAGCAAGGTTGAATGGTCAAGCGACTCGAATTTTTGACACCGACAACCACTTCCCTCAGTGACGCAAGCTCCCGGGCTTGAAGTACCAATGCCAACAACGGCGCGAAGTATATAATGCGAAGATCTATGAGAGCGGTGGTAGTAGAGTCACTGTCTGGCGGGGATGCTGGGCGATACAGGCTGCGCATGATGATAGATCTGGACTATAACTACCTAGCCGTTAGAGCACAGAAATTGGAAAGAAAACAAGCCCGTTATAATATGGACTTGCCGTGATGTCGCAGTATTGAGGCAAGCAATGTATCTGTTTGATACTGTATGATGAGCCTGATGCTGGTGTGGGTTTCATTCACCGACCCACTCTACTACACTACTAATGCTCACCTACAATGTTTATTACACCCTCACTCTCATAAACGCGTCAAGCATTTCACCTCAGTACAACAAATATCCATGGAACTTATACTCACCGCCGCCAC|||||84|,GTGGCGGCGGTGAGTATAAGTTCCATGGATATTTGTTGTACTGAGGTGAAATGCTTGACGCGTTTATGAGAGTGAGGGTGTAATAAACATTGTAGGTGAGCATTAGTAGTGTAGTAGAGTGGGTCGGTGAATGAAACCCACACCAGCATCAGGCTCATCATACAGTATCAAACAGATACATTGCTTGCCTCAATACTGCGACATCACGGCAAGTCCATATTATAACGGGCTTGTTTTCTTTCCAATTTCTGTGCTCTAACGGCTAGGTAGTTATAGTCCAGATCTATCATCATGCGCAGCCTGTATCGCCCAGCATCCCCGCCAGACAGTGACTCTACTACCACCGCTCTCATAGATCTTCGCATTATATACTTCGCGCCGTTGTTGGCATTGGTACTTCAAGCCCGGGAGCTTGCGTCACTGAGGGAAGTGGTTGTCGGTGTCAAAAATTCGAGTCGCTTGACCATTCAACCTTGCTTTAGCAGCTTCCTTAATATATCTTGCAATTGCCCTCTGTTCATGAGGGAGAAAGCTGCGATACAGCCGGCTTTGCGTTGAGGCTACCCCGGTGGTTTGCTCCCATCCATTTGGATTCTCGCCCGACGCATCTTCGGAGTTTTTCGGTGATCTCTGGTGAATAGGATATGATCAAGTATATCACATATTGATGGAATGTTGGAGGCTTCGACAGTCCTTTTCCGCTGGCATATTGCTATCAAAGAATACGTGCCGCGAAGAGGGGGATCTTGGCCATTTCATCACCGACAAGAGTGTGACCCTCGGGCTATTGATCCGCAGCGTTCGGCACTTCGAGATACGAAAAACTTGTTATCTTGTTGGGAGGTACTGTGCAAGGAATCGGTTCGCCCACGGTTACACCAAATGTCTAGCCAGTTGGACAGCATCAGCATCAGCACTTTCATCCTGCGAGGTCAAGGGTCAGCCATACCAGGATGCCCATGACAGCAACCACCAGGTCAACAGAGCGATACGTTCACA|upstream_gene_variant|MODIFIER|exon-XM_006965419.1-1|GENE_exon-XM_006965419.1-1|transcript|rna-XM_006965419.1|protein_coding||c.-84delGinsTGTGAACGTATCGCTCTGTTGACCTGGTGGTTGCTGTCATGGGCATCCTGGTATGGCTGACCCTTGACCTCGCAGGATGAAAGTGCTGATGCTGATGCTGTCCAACTGGCTAGACATTTGGTGTAACCGTGGGCGAACCGATTCCTTGCACAGTACCTCCCAACAAGATAACAAGTTTTTCGTATCTCGAAGTGCCGAACGCTGCGGATCAATAGCCCGAGGGTCACACTCTTGTCGGTGATGAAATGGCCAAGATCCCCCTCTTCGCGGCACGTATTCTTTGATAGCAATATGCCAGCGGAAAAGGACTGTCGAAGCCTCCAACATTCCATCAATATGTGATATACTTGATCATATCCTATTCACCAGAGATCACCGAAAAACTCCGAAGATGCGTCGGGCGAGAATCCAAATGGATGGGAGCAAACCACCGGGGTAGCCTCAACGCAAAGCCGGCTGTATCGCAGCTTTCTCCCTCATGAACAGAGGGCAATTGCAAGATATATTAAGGAAGCTGCTAAAGCAAGGTTGAATGGTCAAGCGACTCGAATTTTTGACACCGACAACCACTTCCCTCAGTGACGCAAGCTCCCGGGCTTGAAGTACCAATGCCAACAACGGCGCGAAGTATATAATGCGAAGATCTATGAGAGCGGTGGTAGTAGAGTCACTGTCTGGCGGGGATGCTGGGCGATACAGGCTGCGCATGATGATAGATCTGGACTATAACTACCTAGCCGTTAGAGCACAGAAATTGGAAAGAAAACAAGCCCGTTATAATATGGACTTGCCGTGATGTCGCAGTATTGAGGCAAGCAATGTATCTGTTTGATACTGTATGATGAGCCTGATGCTGGTGTGGGTTTCATTCACCGACCCACTCTACTACACTACTAATGCTCACCTACAATGTTTATTACACCCTCACTCTCATAAACGCGTCAAGCATTTCACCTCAGTACAACAAATATCCATGGAACTTATACTCACCGCCGCCAC|||||84|,GTGGCGGCGGTGAGTATAAGTTCCATGGATATTTGTTGTACTGAGGTGAAATGCTTGACGCGTTTATGAGAGTGAGGGTGTAATAAACATTGTAGGTGAGCATTAGTAGTGTAGTAGAGTGGGTCGGTGAATGAAACCCACACCAGCATCAGGCTCATCATACAGTATCAAACAGATACATTGCTTGCCTCAATACTGCGACATCACGGCAAGTCCATATTATAACGGGCTTGTTTTCTTTCCAATTTCTGTGCTCTAACGGCTAGGTAGTTATAGTCCAGATCTATCATCATGCGCAGCCTGTATCGCCCAGCATCCCCGCCAGACAGTGACTCTACTACCACCGCTCTCATAGATCTTCGCATTATATACTTCGCGCCGTTGTTGGCATTGGTACTTCAAGCCCGGGAGCTTGCGTCACTGAGGGAAGTGGTTGTCGGTGTCAAAAATTCGAGTCGCTTGACCATTCAACCTTGCTTTAGCAGCTTCCTTAATATATCTTGCAATTGCCCTCTGTTCATGAGGGAGAAAGCTGCGATACAGCCGGCTTTGCGTTGAGGCTACCCCGGTGGTTTGCTCCCATCCATTTGGATTCTCGCCCGACGCATCTTCGGAGTTTTTCGGTGATCTCTGGTGAATAGGATATGATCAAGTATATCACATATTGATGGAATGTTGGAGGCTTCGACAGTCCTTTTCCGCTGGCATATTGCTATCAAAGAATACGTGCCGCGAAGAGGGGGATCTTGGCCATTTCATCACCGACAAGAGTGTGACCCTCGGGCTATTGATCCGCAGCGTTCGGCACTTCGAGATACGAAAAACTTGTTATCTTGTTGGGAGGTACTGTGCAAGGAATCGGTTCGCCCACGGTTACACCAAATGTCTAGCCAGTTGGACAGCATCAGCATCAGCACTTTCATCCTGCGAGGTCAAGGGTCAGCCATACCAGGATGCCCATGACAGCAACCACCAGGTCAACAGAGCGATACGTTCACA|upstream_gene_variant|MODIFIER|exon-XM_006965419.1-1|GENE_exon-XM_006965419.1-1|transcript|rna-XM_006965419.1|protein_coding||c.-84_-83insTGTGAACGTATCGCTCTGTTGACCTGGTGGTTGCTGTCATGGGCATCCTGGTATGGCTGACCCTTGACCTCGCAGGATGAAAGTGCTGATGCTGATGCTGTCCAACTGGCTAGACATTTGGTGTAACCGTGGGCGAACCGATTCCTTGCACAGTACCTCCCAACAAGATAACAAGTTTTTCGTATCTCGAAGTGCCGAACGCTGCGGATCAATAGCCCGAGGGTCACACTCTTGTCGGTGATGAAATGGCCAAGATCCCCCTCTTCGCGGCACGTATTCTTTGATAGCAATATGCCAGCGGAAAAGGACTGTCGAAGCCTCCAACATTCCATCAATATGTGATATACTTGATCATATCCTATTCACCAGAGATCACCGAAAAACTCCGAAGATGCGTCGGGCGAGAATCCAAATGGATGGGAGCAAACCACCGGGGTAGCCTCAACGCAAAGCCGGCTGTATCGCAGCTTTCTCCCTCATGAACAGAGGGCAATTGCAAGATATATTAAGGAAGCTGCTAAAGCAAGGTTGAATGGTCAAGCGACTCGAATTTTTGACACCGACAACCACTTCCCTCAGTGACGCAAGCTCCCGGGCTTGAAGTACCAATGCCAACAACGGCGCGAAGTATATAATGCGAAGATCTATGAGAGCGGTGGTAGTAGAGTCACTGTCTGGCGGGGATGCTGGGCGATACAGGCTGCGCATGATGATAGATCTGGACTATAACTACCTAGCCGTTAGAGCACAGAAATTGGAAAGAAAACAAGCCCGTTATAATATGGACTTGCCGTGATGTCGCAGTATTGAGGCAAGCAATGTATCTGTTTGATACTGTATGATGAGCCTGATGCTGGTGTGGGTTTCATTCACCGACCCACTCTACTACACTACTAATGCTCACCTACAATGTTTATTACACCCTCACTCTCATAAACGCGTCAAGCATTTCACCTCAGTACAACAAATATCCATGGAACTTATACTCACCGCCGCCAC|||||84|,GTGGCGGCGGTGAGTATAAGTTCCATGGATATTTGTTGTACTGAGGTGAAATGCTTGACGCGTTTATGAGAGTGAGGGTGTAATAAACATTGTAGGTGAGCATTAGTAGTGTAGTAGAGTGGGTCGGTGAATGAAACCCACACCAGCATCAGGCTCATCATACAGTATCAAACAGATACATTGCTTGCCTCAATACTGCGACATCACGGCAAGTCCATATTATAACGGGCTTGTTTTCTTTCCAATTTCTGTGCTCTAACGGCTAGGTAGTTATAGTCCAGATCTATCATCATGCGCAGCCTGTATCGCCCAGCATCCCCGCCAGACAGTGACTCTACTACCACCGCTCTCATAGATCTTCGCATTATATACTTCGCGCCGTTGTTGGCATTGGTACTTCAAGCCCGGGAGCTTGCGTCACTGAGGGAAGTGGTTGTCGGTGTCAAAAATTCGAGTCGCTTGACCATTCAACCTTGCTTTAGCAGCTTCCTTAATATATCTTGCAATTGCCCTCTGTTCATGAGGGAGAAAGCTGCGATACAGCCGGCTTTGCGTTGAGGCTACCCCGGTGGTTTGCTCCCATCCATTTGGATTCTCGCCCGACGCATCTTCGGAGTTTTTCGGTGATCTCTGGTGAATAGGATATGATCAAGTATATCACATATTGATGGAATGTTGGAGGCTTCGACAGTCCTTTTCCGCTGGCATATTGCTATCAAAGAATACGTGCCGCGAAGAGGGGGATCTTGGCCATTTCATCACCGACAAGAGTGTGACCCTCGGGCTATTGATCCGCAGCGTTCGGCACTTCGAGATACGAAAAACTTGTTATCTTGTTGGGAGGTACTGTGCAAGGAATCGGTTCGCCCACGGTTACACCAAATGTCTAGCCAGTTGGACAGCATCAGCATCAGCACTTTCATCCTGCGAGGTCAAGGGTCAGCCATACCAGGATGCCCATGACAGCAACCACCAGGTCAACAGAGCGATACGTTCACA|upstream_gene_variant|MODIFIER|exon-XM_006965419.1-1|GENE_exon-XM_006965419.1-1|transcript|rna-XM_006965419.1|protein_coding||c.-84delAinsTGTGAACGTATCGCTCTGTTGACCTGGTGGTTGCTGTCATGGGCATCCTGGTATGGCTGACCCTTGACCTCGCAGGATGAAAGTGCTGATGCTGATGCTGTCCAACTGGCTAGACATTTGGTGTAACCGTGGGCGAACCGATTCCTTGCACAGTACCTCCCAACAAGATAACAAGTTTTTCGTATCTCGAAGTGCCGAACGCTGCGGATCAATAGCCCGAGGGTCACACTCTTGTCGGTGATGAAATGGCCAAGATCCCCCTCTTCGCGGCACGTATTCTTTGATAGCAATATGCCAGCGGAAAAGGACTGTCGAAGCCTCCAACATTCCATCAATATGTGATATACTTGATCATATCCTATTCACCAGAGATCACCGAAAAACTCCGAAGATGCGTCGGGCGAGAATCCAAATGGATGGGAGCAAACCACCGGGGTAGCCTCAACGCAAAGCCGGCTGTATCGCAGCTTTCTCCCTCATGAACAGAGGGCAATTGCAAGATATATTAAGGAAGCTGCTAAAGCAAGGTTGAATGGTCAAGCGACTCGAATTTTTGACACCGACAACCACTTCCCTCAGTGACGCAAGCTCCCGGGCTTGAAGTACCAATGCCAACAACGGCGCGAAGTATATAATGCGAAGATCTATGAGAGCGGTGGTAGTAGAGTCACTGTCTGGCGGGGATGCTGGGCGATACAGGCTGCGCATGATGATAGATCTGGACTATAACTACCTAGCCGTTAGAGCACAGAAATTGGAAAGAAAACAAGCCCGTTATAATATGGACTTGCCGTGATGTCGCAGTATTGAGGCAAGCAATGTATCTGTTTGATACTGTATGATGAGCCTGATGCTGGTGTGGGTTTCATTCACCGACCCACTCTACTACACTACTAATGCTCACCTACAATGTTTATTACACCCTCACTCTCATAAACGCGTCAAGCATTTCACCTCAGTACAACAAATATCCATGGAACTTATACTCACCGCCGCCAC|||||84|,GTGGCGGCGGTGAGTATAAGTTCCATGGATATTTGTTGTACTGAGGTGAAATGCTTGACGCGTTTATGAGAGTGAGGGTGTAATAAACATTGTAGGTGAGCATTAGTAGTGTAGTAGAGTGGGTCGGTGAATGAAACCCACACCAGCATCAGGCTCATCATACAGTATCAAACAGATACATTGCTTGCCTCAATACTGCGACATCACGGCAAGTCCATATTATAACGGGCTTGTTTTCTTTCCAATTTCTGTGCTCTAACGGCTAGGTAGTTATAGTCCAGATCTATCATCATGCGCAGCCTGTATCGCCCAGCATCCCCGCCAGACAGTGACTCTACTACCACCGCTCTCATAGATCTTCGCATTATATACTTCGCGCCGTTGTTGGCATTGGTACTTCAAGCCCGGGAGCTTGCGTCACTGAGGGAAGTGGTTGTCGGTGTCAAAAATTCGAGTCGCTTGACCATTCAACCTTGCTTTAGCAGCTTCCTTAATATATCTTGCAATTGCCCTCTGTTCATGAGGGAGAAAGCTGCGATACAGCCGGCTTTGCGTTGAGGCTACCCCGGTGGTTTGCTCCCATCCATTTGGATTCTCGCCCGACGCATCTTCGGAGTTTTTCGGTGATCTCTGGTGAATAGGATATGATCAAGTATATCACATATTGATGGAATGTTGGAGGCTTCGACAGTCCTTTTCCGCTGGCATATTGCTATCAAAGAATACGTGCCGCGAAGAGGGGGATCTTGGCCATTTCATCACCGACAAGAGTGTGACCCTCGGGCTATTGATCCGCAGCGTTCGGCACTTCGAGATACGAAAAACTTGTTATCTTGTTGGGAGGTACTGTGCAAGGAATCGGTTCGCCCACGGTTACACCAAATGTCTAGCCAGTTGGACAGCATCAGCATCAGCACTTTCATCCTGCGAGGTCAAGGGTCAGCCATACCAGGATGCCCATGACAGCAACCACCAGGTCAACAGAGCGATACGTTCACA|upstream_gene_variant|MODIFIER|TRIREDRAFT_121820|gene-TRIREDRAFT_121820|transcript|XM_006965283.1|protein_coding||c.-6114delAinsGTGGCGGCGGTGAGTATAAGTTCCATGGATATTTGTTGTACTGAGGTGAAATGCTTGACGCGTTTATGAGAGTGAGGGTGTAATAAACATTGTAGGTGAGCATTAGTAGTGTAGTAGAGTGGGTCGGTGAATGAAACCCACACCAGCATCAGGCTCATCATACAGTATCAAACAGATACATTGCTTGCCTCAATACTGCGACATCACGGCAAGTCCATATTATAACGGGCTTGTTTTCTTTCCAATTTCTGTGCTCTAACGGCTAGGTAGTTATAGTCCAGATCTATCATCATGCGCAGCCTGTATCGCCCAGCATCCCCGCCAGACAGTGACTCTACTACCACCGCTCTCATAGATCTTCGCATTATATACTTCGCGCCGTTGTTGGCATTGGTACTTCAAGCCCGGGAGCTTGCGTCACTGAGGGAAGTGGTTGTCGGTGTCAAAAATTCGAGTCGCTTGACCATTCAACCTTGCTTTAGCAGCTTCCTTAATATATCTTGCAATTGCCCTCTGTTCATGAGGGAGAAAGCTGCGATACAGCCGGCTTTGCGTTGAGGCTACCCCGGTGGTTTGCTCCCATCCATTTGGATTCTCGCCCGACGCATCTTCGGAGTTTTTCGGTGATCTCTGGTGAATAGGATATGATCAAGTATATCACATATTGATGGAATGTTGGAGGCTTCGACAGTCCTTTTCCGCTGGCATATTGCTATCAAAGAATACGTGCCGCGAAGAGGGGGATCTTGGCCATTTCATCACCGACAAGAGTGTGACCCTCGGGCTATTGATCCGCAGCGTTCGGCACTTCGAGATACGAAAAACTTGTTATCTTGTTGGGAGGTACTGTGCAAGGAATCGGTTCGCCCACGGTTACACCAAATGTCTAGCCAGTTGGACAGCATCAGCATCAGCACTTTCATCCTGCGAGGTCAAGGGTCAGCCATACCAGGATGCCCATGACAGCAACCACCAGGTCAACAGAGCGATACGTTCACA|||||3205|WARNING_TRANSCRIPT_NO_START_CODON,GTGGCGGCGGTGAGTATAAGTTCCATGGATATTTGTTGTACTGAGGTGAAATGCTTGACGCGTTTATGAGAGTGAGGGTGTAATAAACATTGTAGGTGAGCATTAGTAGTGTAGTAGAGTGGGTCGGTGAATGAAACCCACACCAGCATCAGGCTCATCATACAGTATCAAACAGATACATTGCTTGCCTCAATACTGCGACATCACGGCAAGTCCATATTATAACGGGCTTGTTTTCTTTCCAATTTCTGTGCTCTAACGGCTAGGTAGTTATAGTCCAGATCTATCATCATGCGCAGCCTGTATCGCCCAGCATCCCCGCCAGACAGTGACTCTACTACCACCGCTCTCATAGATCTTCGCATTATATACTTCGCGCCGTTGTTGGCATTGGTACTTCAAGCCCGGGAGCTTGCGTCACTGAGGGAAGTGGTTGTCGGTGTCAAAAATTCGAGTCGCTTGACCATTCAACCTTGCTTTAGCAGCTTCCTTAATATATCTTGCAATTGCCCTCTGTTCATGAGGGAGAAAGCTGCGATACAGCCGGCTTTGCGTTGAGGCTACCCCGGTGGTTTGCTCCCATCCATTTGGATTCTCGCCCGACGCATCTTCGGAGTTTTTCGGTGATCTCTGGTGAATAGGATATGATCAAGTATATCACATATTGATGGAATGTTGGAGGCTTCGACAGTCCTTTTCCGCTGGCATATTGCTATCAAAGAATACGTGCCGCGAAGAGGGGGATCTTGGCCATTTCATCACCGACAAGAGTGTGACCCTCGGGCTATTGATCCGCAGCGTTCGGCACTTCGAGATACGAAAAACTTGTTATCTTGTTGGGAGGTACTGTGCAAGGAATCGGTTCGCCCACGGTTACACCAAATGTCTAGCCAGTTGGACAGCATCAGCATCAGCACTTTCATCCTGCGAGGTCAAGGGTCAGCCATACCAGGATGCCCATGACAGCAACCACCAGGTCAACAGAGCGATACGTTCACA|upstream_gene_variant|MODIFIER|TRIREDRAFT_121820|gene-TRIREDRAFT_121820|transcript|XM_006965283.1|protein_coding||c.-6114delCinsGTGGCGGCGGTGAGTATAAGTTCCATGGATATTTGTTGTACTGAGGTGAAATGCTTGACGCGTTTATGAGAGTGAGGGTGTAATAAACATTGTAGGTGAGCATTAGTAGTGTAGTAGAGTGGGTCGGTGAATGAAACCCACACCAGCATCAGGCTCATCATACAGTATCAAACAGATACATTGCTTGCCTCAATACTGCGACATCACGGCAAGTCCATATTATAACGGGCTTGTTTTCTTTCCAATTTCTGTGCTCTAACGGCTAGGTAGTTATAGTCCAGATCTATCATCATGCGCAGCCTGTATCGCCCAGCATCCCCGCCAGACAGTGACTCTACTACCACCGCTCTCATAGATCTTCGCATTATATACTTCGCGCCGTTGTTGGCATTGGTACTTCAAGCCCGGGAGCTTGCGTCACTGAGGGAAGTGGTTGTCGGTGTCAAAAATTCGAGTCGCTTGACCATTCAACCTTGCTTTAGCAGCTTCCTTAATATATCTTGCAATTGCCCTCTGTTCATGAGGGAGAAAGCTGCGATACAGCCGGCTTTGCGTTGAGGCTACCCCGGTGGTTTGCTCCCATCCATTTGGATTCTCGCCCGACGCATCTTCGGAGTTTTTCGGTGATCTCTGGTGAATAGGATATGATCAAGTATATCACATATTGATGGAATGTTGGAGGCTTCGACAGTCCTTTTCCGCTGGCATATTGCTATCAAAGAATACGTGCCGCGAAGAGGGGGATCTTGGCCATTTCATCACCGACAAGAGTGTGACCCTCGGGCTATTGATCCGCAGCGTTCGGCACTTCGAGATACGAAAAACTTGTTATCTTGTTGGGAGGTACTGTGCAAGGAATCGGTTCGCCCACGGTTACACCAAATGTCTAGCCAGTTGGACAGCATCAGCATCAGCACTTTCATCCTGCGAGGTCAAGGGTCAGCCATACCAGGATGCCCATGACAGCAACCACCAGGTCAACAGAGCGATACGTTCACA|||||3205|WARNING_TRANSCRIPT_NO_START_CODON,GTGGCGGCGGTGAGTATAAGTTCCATGGATATTTGTTGTACTGAGGTGAAATGCTTGACGCGTTTATGAGAGTGAGGGTGTAATAAACATTGTAGGTGAGCATTAGTAGTGTAGTAGAGTGGGTCGGTGAATGAAACCCACACCAGCATCAGGCTCATCATACAGTATCAAACAGATACATTGCTTGCCTCAATACTGCGACATCACGGCAAGTCCATATTATAACGGGCTTGTTTTCTTTCCAATTTCTGTGCTCTAACGGCTAGGTAGTTATAGTCCAGATCTATCATCATGCGCAGCCTGTATCGCCCAGCATCCCCGCCAGACAGTGACTCTACTACCACCGCTCTCATAGATCTTCGCATTATATACTTCGCGCCGTTGTTGGCATTGGTACTTCAAGCCCGGGAGCTTGCGTCACTGAGGGAAGTGGTTGTCGGTGTCAAAAATTCGAGTCGCTTGACCATTCAACCTTGCTTTAGCAGCTTCCTTAATATATCTTGCAATTGCCCTCTGTTCATGAGGGAGAAAGCTGCGATACAGCCGGCTTTGCGTTGAGGCTACCCCGGTGGTTTGCTCCCATCCATTTGGATTCTCGCCCGACGCATCTTCGGAGTTTTTCGGTGATCTCTGGTGAATAGGATATGATCAAGTATATCACATATTGATGGAATGTTGGAGGCTTCGACAGTCCTTTTCCGCTGGCATATTGCTATCAAAGAATACGTGCCGCGAAGAGGGGGATCTTGGCCATTTCATCACCGACAAGAGTGTGACCCTCGGGCTATTGATCCGCAGCGTTCGGCACTTCGAGATACGAAAAACTTGTTATCTTGTTGGGAGGTACTGTGCAAGGAATCGGTTCGCCCACGGTTACACCAAATGTCTAGCCAGTTGGACAGCATCAGCATCAGCACTTTCATCCTGCGAGGTCAAGGGTCAGCCATACCAGGATGCCCATGACAGCAACCACCAGGTCAACAGAGCGATACGTTCACA|upstream_gene_variant|MODIFIER|TRIREDRAFT_121820|gene-TRIREDRAFT_121820|transcript|XM_006965283.1|protein_coding||c.-6115_-6114insGTGGCGGCGGTGAGTATAAGTTCCATGGATATTTGTTGTACTGAGGTGAAATGCTTGACGCGTTTATGAGAGTGAGGGTGTAATAAACATTGTAGGTGAGCATTAGTAGTGTAGTAGAGTGGGTCGGTGAATGAAACCCACACCAGCATCAGGCTCATCATACAGTATCAAACAGATACATTGCTTGCCTCAATACTGCGACATCACGGCAAGTCCATATTATAACGGGCTTGTTTTCTTTCCAATTTCTGTGCTCTAACGGCTAGGTAGTTATAGTCCAGATCTATCATCATGCGCAGCCTGTATCGCCCAGCATCCCCGCCAGACAGTGACTCTACTACCACCGCTCTCATAGATCTTCGCATTATATACTTCGCGCCGTTGTTGGCATTGGTACTTCAAGCCCGGGAGCTTGCGTCACTGAGGGAAGTGGTTGTCGGTGTCAAAAATTCGAGTCGCTTGACCATTCAACCTTGCTTTAGCAGCTTCCTTAATATATCTTGCAATTGCCCTCTGTTCATGAGGGAGAAAGCTGCGATACAGCCGGCTTTGCGTTGAGGCTACCCCGGTGGTTTGCTCCCATCCATTTGGATTCTCGCCCGACGCATCTTCGGAGTTTTTCGGTGATCTCTGGTGAATAGGATATGATCAAGTATATCACATATTGATGGAATGTTGGAGGCTTCGACAGTCCTTTTCCGCTGGCATATTGCTATCAAAGAATACGTGCCGCGAAGAGGGGGATCTTGGCCATTTCATCACCGACAAGAGTGTGACCCTCGGGCTATTGATCCGCAGCGTTCGGCACTTCGAGATACGAAAAACTTGTTATCTTGTTGGGAGGTACTGTGCAAGGAATCGGTTCGCCCACGGTTACACCAAATGTCTAGCCAGTTGGACAGCATCAGCATCAGCACTTTCATCCTGCGAGGTCAAGGGTCAGCCATACCAGGATGCCCATGACAGCAACCACCAGGTCAACAGAGCGATACGTTCACA|||||3205|WARNING_TRANSCRIPT_NO_START_CODON,GTGGCGGCGGTGAGTATAAGTTCCATGGATATTTGTTGTACTGAGGTGAAATGCTTGACGCGTTTATGAGAGTGAGGGTGTAATAAACATTGTAGGTGAGCATTAGTAGTGTAGTAGAGTGGGTCGGTGAATGAAACCCACACCAGCATCAGGCTCATCATACAGTATCAAACAGATACATTGCTTGCCTCAATACTGCGACATCACGGCAAGTCCATATTATAACGGGCTTGTTTTCTTTCCAATTTCTGTGCTCTAACGGCTAGGTAGTTATAGTCCAGATCTATCATCATGCGCAGCCTGTATCGCCCAGCATCCCCGCCAGACAGTGACTCTACTACCACCGCTCTCATAGATCTTCGCATTATATACTTCGCGCCGTTGTTGGCATTGGTACTTCAAGCCCGGGAGCTTGCGTCACTGAGGGAAGTGGTTGTCGGTGTCAAAAATTCGAGTCGCTTGACCATTCAACCTTGCTTTAGCAGCTTCCTTAATATATCTTGCAATTGCCCTCTGTTCATGAGGGAGAAAGCTGCGATACAGCCGGCTTTGCGTTGAGGCTACCCCGGTGGTTTGCTCCCATCCATTTGGATTCTCGCCCGACGCATCTTCGGAGTTTTTCGGTGATCTCTGGTGAATAGGATATGATCAAGTATATCACATATTGATGGAATGTTGGAGGCTTCGACAGTCCTTTTCCGCTGGCATATTGCTATCAAAGAATACGTGCCGCGAAGAGGGGGATCTTGGCCATTTCATCACCGACAAGAGTGTGACCCTCGGGCTATTGATCCGCAGCGTTCGGCACTTCGAGATACGAAAAACTTGTTATCTTGTTGGGAGGTACTGTGCAAGGAATCGGTTCGCCCACGGTTACACCAAATGTCTAGCCAGTTGGACAGCATCAGCATCAGCACTTTCATCCTGCGAGGTCAAGGGTCAGCCATACCAGGATGCCCATGACAGCAACCACCAGGTCAACAGAGCGATACGTTCACA|upstream_gene_variant|MODIFIER|TRIREDRAFT_121820|gene-TRIREDRAFT_121820|transcript|XM_006965283.1|protein_coding||c.-6114delTinsGTGGCGGCGGTGAGTATAAGTTCCATGGATATTTGTTGTACTGAGGTGAAATGCTTGACGCGTTTATGAGAGTGAGGGTGTAATAAACATTGTAGGTGAGCATTAGTAGTGTAGTAGAGTGGGTCGGTGAATGAAACCCACACCAGCATCAGGCTCATCATACAGTATCAAACAGATACATTGCTTGCCTCAATACTGCGACATCACGGCAAGTCCATATTATAACGGGCTTGTTTTCTTTCCAATTTCTGTGCTCTAACGGCTAGGTAGTTATAGTCCAGATCTATCATCATGCGCAGCCTGTATCGCCCAGCATCCCCGCCAGACAGTGACTCTACTACCACCGCTCTCATAGATCTTCGCATTATATACTTCGCGCCGTTGTTGGCATTGGTACTTCAAGCCCGGGAGCTTGCGTCACTGAGGGAAGTGGTTGTCGGTGTCAAAAATTCGAGTCGCTTGACCATTCAACCTTGCTTTAGCAGCTTCCTTAATATATCTTGCAATTGCCCTCTGTTCATGAGGGAGAAAGCTGCGATACAGCCGGCTTTGCGTTGAGGCTACCCCGGTGGTTTGCTCCCATCCATTTGGATTCTCGCCCGACGCATCTTCGGAGTTTTTCGGTGATCTCTGGTGAATAGGATATGATCAAGTATATCACATATTGATGGAATGTTGGAGGCTTCGACAGTCCTTTTCCGCTGGCATATTGCTATCAAAGAATACGTGCCGCGAAGAGGGGGATCTTGGCCATTTCATCACCGACAAGAGTGTGACCCTCGGGCTATTGATCCGCAGCGTTCGGCACTTCGAGATACGAAAAACTTGTTATCTTGTTGGGAGGTACTGTGCAAGGAATCGGTTCGCCCACGGTTACACCAAATGTCTAGCCAGTTGGACAGCATCAGCATCAGCACTTTCATCCTGCGAGGTCAAGGGTCAGCCATACCAGGATGCCCATGACAGCAACCACCAGGTCAACAGAGCGATACGTTCACA|||||3205|WARNING_TRANSCRIPT_NO_START_CODON,GTGGCGGCGGTGAGTATAAGTTCCATGGATATTTGTTGTACTGAGGTGAAATGCTTGACGCGTTTATGAGAGTGAGGGTGTAATAAACATTGTAGGTGAGCATTAGTAGTGTAGTAGAGTGGGTCGGTGAATGAAACCCACACCAGCATCAGGCTCATCATACAGTATCAAACAGATACATTGCTTGCCTCAATACTGCGACATCACGGCAAGTCCATATTATAACGGGCTTGTTTTCTTTCCAATTTCTGTGCTCTAACGGCTAGGTAGTTATAGTCCAGATCTATCATCATGCGCAGCCTGTATCGCCCAGCATCCCCGCCAGACAGTGACTCTACTACCACCGCTCTCATAGATCTTCGCATTATATACTTCGCGCCGTTGTTGGCATTGGTACTTCAAGCCCGGGAGCTTGCGTCACTGAGGGAAGTGGTTGTCGGTGTCAAAAATTCGAGTCGCTTGACCATTCAACCTTGCTTTAGCAGCTTCCTTAATATATCTTGCAATTGCCCTCTGTTCATGAGGGAGAAAGCTGCGATACAGCCGGCTTTGCGTTGAGGCTACCCCGGTGGTTTGCTCCCATCCATTTGGATTCTCGCCCGACGCATCTTCGGAGTTTTTCGGTGATCTCTGGTGAATAGGATATGATCAAGTATATCACATATTGATGGAATGTTGGAGGCTTCGACAGTCCTTTTCCGCTGGCATATTGCTATCAAAGAATACGTGCCGCGAAGAGGGGGATCTTGGCCATTTCATCACCGACAAGAGTGTGACCCTCGGGCTATTGATCCGCAGCGTTCGGCACTTCGAGATACGAAAAACTTGTTATCTTGTTGGGAGGTACTGTGCAAGGAATCGGTTCGCCCACGGTTACACCAAATGTCTAGCCAGTTGGACAGCATCAGCATCAGCACTTTCATCCTGCGAGGTCAAGGGTCAGCCATACCAGGATGCCCATGACAGCAACCACCAGGTCAACAGAGCGATACGTTCACA|upstream_gene_variant|MODIFIER|exon-XM_006965283.1-1|GENE_exon-XM_006965283.1-1|transcript|rna-XM_006965283.1|protein_coding||c.-3455delAinsGTGGCGGCGGTGAGTATAAGTTCCATGGATATTTGTTGTACTGAGGTGAAATGCTTGACGCGTTTATGAGAGTGAGGGTGTAATAAACATTGTAGGTGAGCATTAGTAGTGTAGTAGAGTGGGTCGGTGAATGAAACCCACACCAGCATCAGGCTCATCATACAGTATCAAACAGATACATTGCTTGCCTCAATACTGCGACATCACGGCAAGTCCATATTATAACGGGCTTGTTTTCTTTCCAATTTCTGTGCTCTAACGGCTAGGTAGTTATAGTCCAGATCTATCATCATGCGCAGCCTGTATCGCCCAGCATCCCCGCCAGACAGTGACTCTACTACCACCGCTCTCATAGATCTTCGCATTATATACTTCGCGCCGTTGTTGGCATTGGTACTTCAAGCCCGGGAGCTTGCGTCACTGAGGGAAGTGGTTGTCGGTGTCAAAAATTCGAGTCGCTTGACCATTCAACCTTGCTTTAGCAGCTTCCTTAATATATCTTGCAATTGCCCTCTGTTCATGAGGGAGAAAGCTGCGATACAGCCGGCTTTGCGTTGAGGCTACCCCGGTGGTTTGCTCCCATCCATTTGGATTCTCGCCCGACGCATCTTCGGAGTTTTTCGGTGATCTCTGGTGAATAGGATATGATCAAGTATATCACATATTGATGGAATGTTGGAGGCTTCGACAGTCCTTTTCCGCTGGCATATTGCTATCAAAGAATACGTGCCGCGAAGAGGGGGATCTTGGCCATTTCATCACCGACAAGAGTGTGACCCTCGGGCTATTGATCCGCAGCGTTCGGCACTTCGAGATACGAAAAACTTGTTATCTTGTTGGGAGGTACTGTGCAAGGAATCGGTTCGCCCACGGTTACACCAAATGTCTAGCCAGTTGGACAGCATCAGCATCAGCACTTTCATCCTGCGAGGTCAAGGGTCAGCCATACCAGGATGCCCATGACAGCAACCACCAGGTCAACAGAGCGATACGTTCACA|||||3205|,GTGGCGGCGGTGAGTATAAGTTCCATGGATATTTGTTGTACTGAGGTGAAATGCTTGACGCGTTTATGAGAGTGAGGGTGTAATAAACATTGTAGGTGAGCATTAGTAGTGTAGTAGAGTGGGTCGGTGAATGAAACCCACACCAGCATCAGGCTCATCATACAGTATCAAACAGATACATTGCTTGCCTCAATACTGCGACATCACGGCAAGTCCATATTATAACGGGCTTGTTTTCTTTCCAATTTCTGTGCTCTAACGGCTAGGTAGTTATAGTCCAGATCTATCATCATGCGCAGCCTGTATCGCCCAGCATCCCCGCCAGACAGTGACTCTACTACCACCGCTCTCATAGATCTTCGCATTATATACTTCGCGCCGTTGTTGGCATTGGTACTTCAAGCCCGGGAGCTTGCGTCACTGAGGGAAGTGGTTGTCGGTGTCAAAAATTCGAGTCGCTTGACCATTCAACCTTGCTTTAGCAGCTTCCTTAATATATCTTGCAATTGCCCTCTGTTCATGAGGGAGAAAGCTGCGATACAGCCGGCTTTGCGTTGAGGCTACCCCGGTGGTTTGCTCCCATCCATTTGGATTCTCGCCCGACGCATCTTCGGAGTTTTTCGGTGATCTCTGGTGAATAGGATATGATCAAGTATATCACATATTGATGGAATGTTGGAGGCTTCGACAGTCCTTTTCCGCTGGCATATTGCTATCAAAGAATACGTGCCGCGAAGAGGGGGATCTTGGCCATTTCATCACCGACAAGAGTGTGACCCTCGGGCTATTGATCCGCAGCGTTCGGCACTTCGAGATACGAAAAACTTGTTATCTTGTTGGGAGGTACTGTGCAAGGAATCGGTTCGCCCACGGTTACACCAAATGTCTAGCCAGTTGGACAGCATCAGCATCAGCACTTTCATCCTGCGAGGTCAAGGGTCAGCCATACCAGGATGCCCATGACAGCAACCACCAGGTCAACAGAGCGATACGTTCACA|upstream_gene_variant|MODIFIER|exon-XM_006965283.1-1|GENE_exon-XM_006965283.1-1|transcript|rna-XM_006965283.1|protein_coding||c.-3455delCinsGTGGCGGCGGTGAGTATAAGTTCCATGGATATTTGTTGTACTGAGGTGAAATGCTTGACGCGTTTATGAGAGTGAGGGTGTAATAAACATTGTAGGTGAGCATTAGTAGTGTAGTAGAGTGGGTCGGTGAATGAAACCCACACCAGCATCAGGCTCATCATACAGTATCAAACAGATACATTGCTTGCCTCAATACTGCGACATCACGGCAAGTCCATATTATAACGGGCTTGTTTTCTTTCCAATTTCTGTGCTCTAACGGCTAGGTAGTTATAGTCCAGATCTATCATCATGCGCAGCCTGTATCGCCCAGCATCCCCGCCAGACAGTGACTCTACTACCACCGCTCTCATAGATCTTCGCATTATATACTTCGCGCCGTTGTTGGCATTGGTACTTCAAGCCCGGGAGCTTGCGTCACTGAGGGAAGTGGTTGTCGGTGTCAAAAATTCGAGTCGCTTGACCATTCAACCTTGCTTTAGCAGCTTCCTTAATATATCTTGCAATTGCCCTCTGTTCATGAGGGAGAAAGCTGCGATACAGCCGGCTTTGCGTTGAGGCTACCCCGGTGGTTTGCTCCCATCCATTTGGATTCTCGCCCGACGCATCTTCGGAGTTTTTCGGTGATCTCTGGTGAATAGGATATGATCAAGTATATCACATATTGATGGAATGTTGGAGGCTTCGACAGTCCTTTTCCGCTGGCATATTGCTATCAAAGAATACGTGCCGCGAAGAGGGGGATCTTGGCCATTTCATCACCGACAAGAGTGTGACCCTCGGGCTATTGATCCGCAGCGTTCGGCACTTCGAGATACGAAAAACTTGTTATCTTGTTGGGAGGTACTGTGCAAGGAATCGGTTCGCCCACGGTTACACCAAATGTCTAGCCAGTTGGACAGCATCAGCATCAGCACTTTCATCCTGCGAGGTCAAGGGTCAGCCATACCAGGATGCCCATGACAGCAACCACCAGGTCAACAGAGCGATACGTTCACA|||||3205|,GTGGCGGCGGTGAGTATAAGTTCCATGGATATTTGTTGTACTGAGGTGAAATGCTTGACGCGTTTATGAGAGTGAGGGTGTAATAAACATTGTAGGTGAGCATTAGTAGTGTAGTAGAGTGGGTCGGTGAATGAAACCCACACCAGCATCAGGCTCATCATACAGTATCAAACAGATACATTGCTTGCCTCAATACTGCGACATCACGGCAAGTCCATATTATAACGGGCTTGTTTTCTTTCCAATTTCTGTGCTCTAACGGCTAGGTAGTTATAGTCCAGATCTATCATCATGCGCAGCCTGTATCGCCCAGCATCCCCGCCAGACAGTGACTCTACTACCACCGCTCTCATAGATCTTCGCATTATATACTTCGCGCCGTTGTTGGCATTGGTACTTCAAGCCCGGGAGCTTGCGTCACTGAGGGAAGTGGTTGTCGGTGTCAAAAATTCGAGTCGCTTGACCATTCAACCTTGCTTTAGCAGCTTCCTTAATATATCTTGCAATTGCCCTCTGTTCATGAGGGAGAAAGCTGCGATACAGCCGGCTTTGCGTTGAGGCTACCCCGGTGGTTTGCTCCCATCCATTTGGATTCTCGCCCGACGCATCTTCGGAGTTTTTCGGTGATCTCTGGTGAATAGGATATGATCAAGTATATCACATATTGATGGAATGTTGGAGGCTTCGACAGTCCTTTTCCGCTGGCATATTGCTATCAAAGAATACGTGCCGCGAAGAGGGGGATCTTGGCCATTTCATCACCGACAAGAGTGTGACCCTCGGGCTATTGATCCGCAGCGTTCGGCACTTCGAGATACGAAAAACTTGTTATCTTGTTGGGAGGTACTGTGCAAGGAATCGGTTCGCCCACGGTTACACCAAATGTCTAGCCAGTTGGACAGCATCAGCATCAGCACTTTCATCCTGCGAGGTCAAGGGTCAGCCATACCAGGATGCCCATGACAGCAACCACCAGGTCAACAGAGCGATACGTTCACA|upstream_gene_variant|MODIFIER|exon-XM_006965283.1-1|GENE_exon-XM_006965283.1-1|transcript|rna-XM_006965283.1|protein_coding||c.-3456_-3455insGTGGCGGCGGTGAGTATAAGTTCCATGGATATTTGTTGTACTGAGGTGAAATGCTTGACGCGTTTATGAGAGTGAGGGTGTAATAAACATTGTAGGTGAGCATTAGTAGTGTAGTAGAGTGGGTCGGTGAATGAAACCCACACCAGCATCAGGCTCATCATACAGTATCAAACAGATACATTGCTTGCCTCAATACTGCGACATCACGGCAAGTCCATATTATAACGGGCTTGTTTTCTTTCCAATTTCTGTGCTCTAACGGCTAGGTAGTTATAGTCCAGATCTATCATCATGCGCAGCCTGTATCGCCCAGCATCCCCGCCAGACAGTGACTCTACTACCACCGCTCTCATAGATCTTCGCATTATATACTTCGCGCCGTTGTTGGCATTGGTACTTCAAGCCCGGGAGCTTGCGTCACTGAGGGAAGTGGTTGTCGGTGTCAAAAATTCGAGTCGCTTGACCATTCAACCTTGCTTTAGCAGCTTCCTTAATATATCTTGCAATTGCCCTCTGTTCATGAGGGAGAAAGCTGCGATACAGCCGGCTTTGCGTTGAGGCTACCCCGGTGGTTTGCTCCCATCCATTTGGATTCTCGCCCGACGCATCTTCGGAGTTTTTCGGTGATCTCTGGTGAATAGGATATGATCAAGTATATCACATATTGATGGAATGTTGGAGGCTTCGACAGTCCTTTTCCGCTGGCATATTGCTATCAAAGAATACGTGCCGCGAAGAGGGGGATCTTGGCCATTTCATCACCGACAAGAGTGTGACCCTCGGGCTATTGATCCGCAGCGTTCGGCACTTCGAGATACGAAAAACTTGTTATCTTGTTGGGAGGTACTGTGCAAGGAATCGGTTCGCCCACGGTTACACCAAATGTCTAGCCAGTTGGACAGCATCAGCATCAGCACTTTCATCCTGCGAGGTCAAGGGTCAGCCATACCAGGATGCCCATGACAGCAACCACCAGGTCAACAGAGCGATACGTTCACA|||||3205|,GTGGCGGCGGTGAGTATAAGTTCCATGGATATTTGTTGTACTGAGGTGAAATGCTTGACGCGTTTATGAGAGTGAGGGTGTAATAAACATTGTAGGTGAGCATTAGTAGTGTAGTAGAGTGGGTCGGTGA
TGAAACCCACACCAGCATCAGGCTCATCATACAGTATCAAACAGATACATTGCTTGCCTCAATACTGCGACATCACGGCAAGTCCATATTATAACGGGCTTGTTTTCTTTCCAATTTCTGTGCTCTAACGGCTAGGTAGTTATAGTCCAGATCTATCATCATGCGCAGCCTGTATCGCCCAGCATCCCCGCCAGACAGTGACTCTACTACCACCGCTCTCATAGATCTTCGCATTATATACTTCGCGCCGTTGTTGGCATTGGTACTTCAAGCCCGGGAGCTTGCGTCACTGAGGGAAGTGGTTGTCGGTGTCAAAAATTCGAGTCGCTTGACCATTCAACCTTGCTTTAGCAGCTTCCTTAATATATCTTGCAATTGCCCTCTGTTCATGAGGGAGAAAGCTGCGATACAGCCGGCTTTGCGTTGAGGCTACCCCGGTGGTTTGCTCCCATCCATTTGGATTCTCGCCCGACGCATCTTCGGAGTTTTTCGGTGATCTCTGGTGAATAGGATATGATCAAGTATATCACATATTGATGGAATGTTGGAGGCTTCGACAGTCCTTTTCCGCTGGCATATTGCTATCAAAGAATACGTGCCGCGAAGAGGGGGATCTTGGCCATTTCATCACCGACAAGAGTGTGACCCTCGGGCTATTGATCCGCAGCGTTCGGCACTTCGAGATACGAAAAACTTGTTATCTTGTTGGGAGGTACTGTGCAAGGAATCGGTTCGCCCACGGTTACACCAAATGTCTAGCCAGTTGGACAGCATCAGCATCAGCACTTTCATCCTGCGAGGTCAAGGGTCAGCCATACCAGGATGCCCATGACAGCAACCACCAGGTCAACAGAGCGATACGTTCACA|upstream_gene_variant|MODIFIER|exon-XM_006965283.1-1|GENE_exon-XM_006965283.1-1|transcript|rna-XM_006965283.1|protein_coding||c.-3455delTinsGTGGCGGCGGTGAGTATAAGTTCCATGGATATTTGTTGTACTGAGGTGAAATGCTTGACGCGTTTATGAGAGTGAGGGTGTAATAAACATTGTAGGTGAGCATTAGTAGTGTAGTAGAGTGGGTCGGTGAATGAAACCCACACCAGCATCAGGCTCATCATACAGTATCAAACAGATACATTGCTTGCCTCAATACTGCGACATCACGGCAAGTCCATATTATAACGGGCTTGTTTTCTTTCCAATTTCTGTGCTCTAACGGCTAGGTAGTTATAGTCCAGATCTATCATCATGCGCAGCCTGTATCGCCCAGCATCCCCGCCAGACAGTGACTCTACTACCACCGCTCTCATAGATCTTCGCATTATATACTTCGCGCCGTTGTTGGCATTGGTACTTCAAGCCCGGGAGCTTGCGTCACTGAGGGAAGTGGTTGTCGGTGTCAAAAATTCGAGTCGCTTGACCATTCAACCTTGCTTTAGCAGCTTCCTTAATATATCTTGCAATTGCCCTCTGTTCATGAGGGAGAAAGCTGCGATACAGCCGGCTTTGCGTTGAGGCTACCCCGGTGGTTTGCTCCCATCCATTTGGATTCTCGCCCGACGCATCTTCGGAGTTTTTCGGTGATCTCTGGTGAATAGGATATGATCAAGTATATCACATATTGATGGAATGTTGGAGGCTTCGACAGTCCTTTTCCGCTGGCATATTGCTATCAAAGAATACGTGCCGCGAAGAGGGGGATCTTGGCCATTTCATCACCGACAAGAGTGTGACCCTCGGGCTATTGATCCGCAGCGTTCGGCACTTCGAGATACGAAAAACTTGTTATCTTGTTGGGAGGTACTGTGCAAGGAATCGGTTCGCCCACGGTTACACCAAATGTCTAGCCAGTTGGACAGCATCAGCATCAGCACTTTCATCCTGCGAGGTCAAGGGTCAGCCATACCAGGATGCCCATGACAGCAACCACCAGGTCAACAGAGCGATACGTTCACA|||||3205|,GTGGCGGCGGTGAGTATAAGTTCCATGGATATTTGTTGTACTGAGGTGAAATGCTTGACGCGTTTATGAGAGTGAGGGTGTAATAAACATTGTAGGTGAGCATTAGTAGTGTAGTAGAGTGGGTCGGTGAATGAAACCCACACCAGCATCAGGCTCATCATACAGTATCAAACAGATACATTGCTTGCCTCAATACTGCGACATCACGGCAAGTCCATATTATAACGGGCTTGTTTTCTTTCCAATTTCTGTGCTCTAACGGCTAGGTAGTTATAGTCCAGATCTATCATCATGCGCAGCCTGTATCGCCCAGCATCCCCGCCAGACAGTGACTCTACTACCACCGCTCTCATAGATCTTCGCATTATATACTTCGCGCCGTTGTTGGCATTGGTACTTCAAGCCCGGGAGCTTGCGTCACTGAGGGAAGTGGTTGTCGGTGTCAAAAATTCGAGTCGCTTGACCATTCAACCTTGCTTTAGCAGCTTCCTTAATATATCTTGCAATTGCCCTCTGTTCATGAGGGAGAAAGCTGCGATACAGCCGGCTTTGCGTTGAGGCTACCCCGGTGGTTTGCTCCCATCCATTTGGATTCTCGCCCGACGCATCTTCGGAGTTTTTCGGTGATCTCTGGTGAATAGGATATGATCAAGTATATCACATATTGATGGAATGTTGGAGGCTTCGACAGTCCTTTTCCGCTGGCATATTGCTATCAAAGAATACGTGCCGCGAAGAGGGGGATCTTGGCCATTTCATCACCGACAAGAGTGTGACCCTCGGGCTATTGATCCGCAGCGTTCGGCACTTCGAGATACGAAAAACTTGTTATCTTGTTGGGAGGTACTGTGCAAGGAATCGGTTCGCCCACGGTTACACCAAATGTCTAGCCAGTTGGACAGCATCAGCATCAGCACTTTCATCCTGCGAGGTCAAGGGTCAGCCATACCAGGATGCCCATGACAGCAACCACCAGGTCAACAGAGCGATACGTTCACA|downstream_gene_variant|MODIFIER|TRIREDRAFT_107389|gene-TRIREDRAFT_107389|transcript|XM_006965418.1|protein_coding||c.*4950delAinsGTGGCGGCGGTGAGTATAAGTTCCATGGATATTTGTTGTACTGAGGTGAAATGCTTGACGCGTTTATGAGAGTGAGGGTGTAATAAACATTGTAGGTGAGCATTAGTAGTGTAGTAGAGTGGGTCGGTGAATGAAACCCACACCAGCATCAGGCTCATCATACAGTATCAAACAGATACATTGCTTGCCTCAATACTGCGACATCACGGCAAGTCCATATTATAACGGGCTTGTTTTCTTTCCAATTTCTGTGCTCTAACGGCTAGGTAGTTATAGTCCAGATCTATCATCATGCGCAGCCTGTATCGCCCAGCATCCCCGCCAGACAGTGACTCTACTACCACCGCTCTCATAGATCTTCGCATTATATACTTCGCGCCGTTGTTGGCATTGGTACTTCAAGCCCGGGAGCTTGCGTCACTGAGGGAAGTGGTTGTCGGTGTCAAAAATTCGAGTCGCTTGACCATTCAACCTTGCTTTAGCAGCTTCCTTAATATATCTTGCAATTGCCCTCTGTTCATGAGGGAGAAAGCTGCGATACAGCCGGCTTTGCGTTGAGGCTACCCCGGTGGTTTGCTCCCATCCATTTGGATTCTCGCCCGACGCATCTTCGGAGTTTTTCGGTGATCTCTGGTGAATAGGATATGATCAAGTATATCACATATTGATGGAATGTTGGAGGCTTCGACAGTCCTTTTCCGCTGGCATATTGCTATCAAAGAATACGTGCCGCGAAGAGGGGGATCTTGGCCATTTCATCACCGACAAGAGTGTGACCCTCGGGCTATTGATCCGCAGCGTTCGGCACTTCGAGATACGAAAAACTTGTTATCTTGTTGGGAGGTACTGTGCAAGGAATCGGTTCGCCCACGGTTACACCAAATGTCTAGCCAGTTGGACAGCATCAGCATCAGCACTTTCATCCTGCGAGGTCAAGGGTCAGCCATACCAGGATGCCCATGACAGCAACCACCAGGTCAACAGAGCGATACGTTCACA|||||3058|WARNING_TRANSCRIPT_NO_START_CODON,GTGGCGGCGGTGAGTATAAGTTCCATGGATATTTGTTGTACTGAGGTGAAATGCTTGACGCGTTTATGAGAGTGAGGGTGTAATAAACATTGTAGGTGAGCATTAGTAGTGTAGTAGAGTGGGTCGGTGAATGAAACCCACACCAGCATCAGGCTCATCATACAGTATCAAACAGATACATTGCTTGCCTCAATACTGCGACATCACGGCAAGTCCATATTATAACGGGCTTGTTTTCTTTCCAATTTCTGTGCTCTAACGGCTAGGTAGTTATAGTCCAGATCTATCATCATGCGCAGCCTGTATCGCCCAGCATCCCCGCCAGACAGTGACTCTACTACCACCGCTCTCATAGATCTTCGCATTATATACTTCGCGCCGTTGTTGGCATTGGTACTTCAAGCCCGGGAGCTTGCGTCACTGAGGGAAGTGGTTGTCGGTGTCAAAAATTCGAGTCGCTTGACCATTCAACCTTGCTTTAGCAGCTTCCTTAATATATCTTGCAATTGCCCTCTGTTCATGAGGGAGAAAGCTGCGATACAGCCGGCTTTGCGTTGAGGCTACCCCGGTGGTTTGCTCCCATCCATTTGGATTCTCGCCCGACGCATCTTCGGAGTTTTTCGGTGATCTCTGGTGAATAGGATATGATCAAGTATATCACATATTGATGGAATGTTGGAGGCTTCGACAGTCCTTTTCCGCTGGCATATTGCTATCAAAGAATACGTGCCGCGAAGAGGGGGATCTTGGCCATTTCATCACCGACAAGAGTGTGACCCTCGGGCTATTGATCCGCAGCGTTCGGCACTTCGAGATACGAAAAACTTGTTATCTTGTTGGGAGGTACTGTGCAAGGAATCGGTTCGCCCACGGTTACACCAAATGTCTAGCCAGTTGGACAGCATCAGCATCAGCACTTTCATCCTGCGAGGTCAAGGGTCAGCCATACCAGGATGCCCATGACAGCAACCACCAGGTCAACAGAGCGATACGTTCACA|downstream_gene_variant|MODIFIER|TRIREDRAFT_107389|gene-TRIREDRAFT_107389|transcript|XM_006965418.1|protein_coding||c.*4950delCinsGTGGCGGCGGTGAGTATAAGTTCCATGGATATTTGTTGTACTGAGGTGAAATGCTTGACGCGTTTATGAGAGTGAGGGTGTAATAAACATTGTAGGTGAGCATTAGTAGTGTAGTAGAGTGGGTCGGTGAATGAAACCCACACCAGCATCAGGCTCATCATACAGTATCAAACAGATACATTGCTTGCCTCAATACTGCGACATCACGGCAAGTCCATATTATAACGGGCTTGTTTTCTTTCCAATTTCTGTGCTCTAACGGCTAGGTAGTTATAGTCCAGATCTATCATCATGCGCAGCCTGTATCGCCCAGCATCCCCGCCAGACAGTGACTCTACTACCACCGCTCTCATAGATCTTCGCATTATATACTTCGCGCCGTTGTTGGCATTGGTACTTCAAGCCCGGGAGCTTGCGTCACTGAGGGAAGTGGTTGTCGGTGTCAAAAATTCGAGTCGCTTGACCATTCAACCTTGCTTTAGCAGCTTCCTTAATATATCTTGCAATTGCCCTCTGTTCATGAGGGAGAAAGCTGCGATACAGCCGGCTTTGCGTTGAGGCTACCCCGGTGGTTTGCTCCCATCCATTTGGATTCTCGCCCGACGCATCTTCGGAGTTTTTCGGTGATCTCTGGTGAATAGGATATGATCAAGTATATCACATATTGATGGAATGTTGGAGGCTTCGACAGTCCTTTTCCGCTGGCATATTGCTATCAAAGAATACGTGCCGCGAAGAGGGGGATCTTGGCCATTTCATCACCGACAAGAGTGTGACCCTCGGGCTATTGATCCGCAGCGTTCGGCACTTCGAGATACGAAAAACTTGTTATCTTGTTGGGAGGTACTGTGCAAGGAATCGGTTCGCCCACGGTTACACCAAATGTCTAGCCAGTTGGACAGCATCAGCATCAGCACTTTCATCCTGCGAGGTCAAGGGTCAGCCATACCAGGATGCCCATGACAGCAACCACCAGGTCAACAGAGCGATACGTTCACA|||||3058|WARNING_TRANSCRIPT_NO_START_CODON,GTGGCGGCGGTGAGTATAAGTTCCATGGATATTTGTTGTACTGAGGTGAAATGCTTGACGCGTTTATGAGAGTGAGGGTGTAATAAACATTGTAGGTGAGCATTAGTAGTGTAGTAGAGTGGGTCGGTGAATGAAACCCACACCAGCATCAGGCTCATCATACAGTATCAAACAGATACATTGCTTGCCTCAATACTGCGACATCACGGCAAGTCCATATTATAACGGGCTTGTTTTCTTTCCAATTTCTGTGCTCTAACGGCTAGGTAGTTATAGTCCAGATCTATCATCATGCGCAGCCTGTATCGCCCAGCATCCCCGCCAGACAGTGACTCTACTACCACCGCTCTCATAGATCTTCGCATTATATACTTCGCGCCGTTGTTGGCATTGGTACTTCAAGCCCGGGAGCTTGCGTCACTGAGGGAAGTGGTTGTCGGTGTCAAAAATTCGAGTCGCTTGACCATTCAACCTTGCTTTAGCAGCTTCCTTAATATATCTTGCAATTGCCCTCTGTTCATGAGGGAGAAAGCTGCGATACAGCCGGCTTTGCGTTGAGGCTACCCCGGTGGTTTGCTCCCATCCATTTGGATTCTCGCCCGACGCATCTTCGGAGTTTTTCGGTGATCTCTGGTGAATAGGATATGATCAAGTATATCACATATTGATGGAATGTTGGAGGCTTCGACAGTCCTTTTCCGCTGGCATATTGCTATCAAAGAATACGTGCCGCGAAGAGGGGGATCTTGGCCATTTCATCACCGACAAGAGTGTGACCCTCGGGCTATTGATCCGCAGCGTTCGGCACTTCGAGATACGAAAAACTTGTTATCTTGTTGGGAGGTACTGTGCAAGGAATCGGTTCGCCCACGGTTACACCAAATGTCTAGCCAGTTGGACAGCATCAGCATCAGCACTTTCATCCTGCGAGGTCAAGGGTCAGCCATACCAGGATGCCCATGACAGCAACCACCAGGTCAACAGAGCGATACGTTCACA|downstream_gene_variant|MODIFIER|TRIREDRAFT_107389|gene-TRIREDRAFT_107389|transcript|XM_006965418.1|protein_coding||c.*4949_*4950insGTGGCGGCGGTGAGTATAAGTTCCATGGATATTTGTTGTACTGAGGTGAAATGCTTGACGCGTTTATGAGAGTGAGGGTGTAATAAACATTGTAGGTGAGCATTAGTAGTGTAGTAGAGTGGGTCGGTGAATGAAACCCACACCAGCATCAGGCTCATCATACAGTATCAAACAGATACATTGCTTGCCTCAATACTGCGACATCACGGCAAGTCCATATTATAACGGGCTTGTTTTCTTTCCAATTTCTGTGCTCTAACGGCTAGGTAGTTATAGTCCAGATCTATCATCATGCGCAGCCTGTATCGCCCAGCATCCCCGCCAGACAGTGACTCTACTACCACCGCTCTCATAGATCTTCGCATTATATACTTCGCGCCGTTGTTGGCATTGGTACTTCAAGCCCGGGAGCTTGCGTCACTGAGGGAAGTGGTTGTCGGTGTCAAAAATTCGAGTCGCTTGACCATTCAACCTTGCTTTAGCAGCTTCCTTAATATATCTTGCAATTGCCCTCTGTTCATGAGGGAGAAAGCTGCGATACAGCCGGCTTTGCGTTGAGGCTACCCCGGTGGTTTGCTCCCATCCATTTGGATTCTCGCCCGACGCATCTTCGGAGTTTTTCGGTGATCTCTGGTGAATAGGATATGATCAAGTATATCACATATTGATGGAATGTTGGAGGCTTCGACAGTCCTTTTCCGCTGGCATATTGCTATCAAAGAATACGTGCCGCGAAGAGGGGGATCTTGGCCATTTCATCACCGACAAGAGTGTGACCCTCGGGCTATTGATCCGCAGCGTTCGGCACTTCGAGATACGAAAAACTTGTTATCTTGTTGGGAGGTACTGTGCAAGGAATCGGTTCGCCCACGGTTACACCAAATGTCTAGCCAGTTGGACAGCATCAGCATCAGCACTTTCATCCTGCGAGGTCAAGGGTCAGCCATACCAGGATGCCCATGACAGCAACCACCAGGTCAACAGAGCGATACGTTCACA|||||3058|WARNING_TRANSCRIPT_NO_START_CODON,GTGGCGGCGGTGAGTATAAGTTCCATGGATATTTGTTGTACTGAGGTGAAATGCTTGACGCGTTTATGAGAGTGAGGGTGTAATAAACATTGTAGGTGAGCATTAGTAGTGTAGTAGAGTGGGTCGGTGAATGAAACCCACACCAGCATCAGGCTCATCATACAGTATCAAACAGATACATTGCTTGCCTCAATACTGCGACATCACGGCAAGTCCATATTATAACGGGCTTGTTTTCTTTCCAATTTCTGTGCTCTAACGGCTAGGTAGTTATAGTCCAGATCTATCATCATGCGCAGCCTGTATCGCCCAGCATCCCCGCCAGACAGTGACTCTACTACCACCGCTCTCATAGATCTTCGCATTATATACTTCGCGCCGTTGTTGGCATTGGTACTTCAAGCCCGGGAGCTTGCGTCACTGAGGGAAGTGGTTGTCGGTGTCAAAAATTCGAGTCGCTTGACCATTCAACCTTGCTTTAGCAGCTTCCTTAATATATCTTGCAATTGCCCTCTGTTCATGAGGGAGAAAGCTGCGATACAGCCGGCTTTGCGTTGAGGCTACCCCGGTGGTTTGCTCCCATCCATTTGGATTCTCGCCCGACGCATCTTCGGAGTTTTTCGGTGATCTCTGGTGAATAGGATATGATCAAGTATATCACATATTGATGGAATGTTGGAGGCTTCGACAGTCCTTTTCCGCTGGCATATTGCTATCAAAGAATACGTGCCGCGAAGAGGGGGATCTTGGCCATTTCATCACCGACAAGAGTGTGACCCTCGGGCTATTGATCCGCAGCGTTCGGCACTTCGAGATACGAAAAACTTGTTATCTTGTTGGGAGGTACTGTGCAAGGAATCGGTTCGCCCACGGTTACACCAAATGTCTAGCCAGTTGGACAGCATCAGCATCAGCACTTTCATCCTGCGAGGTCAAGGGTCAGCCATACCAGGATGCCCATGACAGCAACCACCAGGTCAACAGAGCGATACGTTCACA|downstream_gene_variant|MODIFIER|TRIREDRAFT_107389|gene-TRIREDRAFT_107389|transcript|XM_006965418.1|protein_coding||c.*4950delTinsGTGGCGGCGGTGAGTATAAGTTCCATGGATATTTGTTGTACTGAGGTGAAATGCTTGACGCGTTTATGAGAGTGAGGGTGTAATAAACATTGTAGGTGAGCATTAGTAGTGTAGTAGAGTGGGTCGGTGAATGAAACCCACACCAGCATCAGGCTCATCATACAGTATCAAACAGATACATTGCTTGCCTCAATACTGCGACATCACGGCAAGTCCATATTATAACGGGCTTGTTTTCTTTCCAATTTCTGTGCTCTAACGGCTAGGTAGTTATAGTCCAGATCTATCATCATGCGCAGCCTGTATCGCCCAGCATCCCCGCCAGACAGTGACTCTACTACCACCGCTCTCATAGATCTTCGCATTATATACTTCGCGCCGTTGTTGGCATTGGTACTTCAAGCCCGGGAGCTTGCGTCACTGAGGGAAGTGGTTGTCGGTGTCAAAAATTCGAGTCGCTTGACCATTCAACCTTGCTTTAGCAGCTTCCTTAATATATCTTGCAATTGCCCTCTGTTCATGAGGGAGAAAGCTGCGATACAGCCGGCTTTGCGTTGAGGCTACCCCGGTGGTTTGCTCCCATCCATTTGGATTCTCGCCCGACGCATCTTCGGAGTTTTTCGGTGATCTCTGGTGAATAGGATATGATCAAGTATATCACATATTGATGGAATGTTGGAGGCTTCGACAGTCCTTTTCCGCTGGCATATTGCTATCAAAGAATACGTGCCGCGAAGAGGGGGATCTTGGCCATTTCATCACCGACAAGAGTGTGACCCTCGGGCTATTGATCCGCAGCGTTCGGCACTTCGAGATACGAAAAACTTGTTATCTTGTTGGGAGGTACTGTGCAAGGAATCGGTTCGCCCACGGTTACACCAAATGTCTAGCCAGTTGGACAGCATCAGCATCAGCACTTTCATCCTGCGAGGTCAAGGGTCAGCCATACCAGGATGCCCATGACAGCAACCACCAGGTCAACAGAGCGATACGTTCACA|||||3058|WARNING_TRANSCRIPT_NO_START_CODON,GTGGCGGCGGTGAGTATAAGTTCCATGGATATTTGTTGTACTGAGGTGAAATGCTTGACGCGTTTATGAGAGTGAGGGTGTAATAAACATTGTAGGTGAGCATTAGTAGTGTAGTAGAGTGGGTCGGTGAATGAAACCCACACCAGCATCAGGCTCATCATACAGTATCAAACAGATACATTGCTTGCCTCAATACTGCGACATCACGGCAAGTCCATATTATAACGGGCTTGTTTTCTTTCCAATTTCTGTGCTCTAACGGCTAGGTAGTTATAGTCCAGATCTATCATCATGCGCAGCCTGTATCGCCCAGCATCCCCGCCAGACAGTGACTCTACTACCACCGCTCTCATAGATCTTCGCATTATATACTTCGCGCCGTTGTTGGCATTGGTACTTCAAGCCCGGGAGCTTGCGTCACTGAGGGAAGTGGTTGTCGGTGTCAAAAATTCGAGTCGCTTGACCATTCAACCTTGCTTTAGCAGCTTCCTTAATATATCTTGCAATTGCCCTCTGTTCATGAGGGAGAAAGCTGCGATACAGCCGGCTTTGCGTTGAGGCTACCCCGGTGGTTTGCTCCCATCCATTTGGATTCTCGCCCGACGCATCTTCGGAGTTTTTCGGTGATCTCTGGTGAATAGGATATGATCAAGTATATCACATATTGATGGAATGTTGGAGGCTTCGACAGTCCTTTTCCGCTGGCATATTGCTATCAAAGAATACGTGCCGCGAAGAGGGGGATCTTGGCCATTTCATCACCGACAAGAGTGTGACCCTCGGGCTATTGATCCGCAGCGTTCGGCACTTCGAGATACGAAAAACTTGTTATCTTGTTGGGAGGTACTGTGCAAGGAATCGGTTCGCCCACGGTTACACCAAATGTCTAGCCAGTTGGACAGCATCAGCATCAGCACTTTCATCCTGCGAGGTCAAGGGTCAGCCATACCAGGATGCCCATGACAGCAACCACCAGGTCAACAGAGCGATACGTTCACA|downstream_gene_variant|MODIFIER|TRIREDRAFT_61567|gene-TRIREDRAFT_61567|transcript|XM_006965282.1|protein_coding||c.*1901delAinsGTGGCGGCGGTGAGTATAAGTTCCATGGATATTTGTTGTACTGAGGTGAAATGCTTGACGCGTTTATGAGAGTGAGGGTGTAATAAACATTGTAGGTGAGCATTAGTAGTGTAGTAGAGTGGGTCGGTGAATGAAACCCACACCAGCATCAGGCTCATCATACAGTATCAAACAGATACATTGCTTGCCTCAATACTGCGACATCACGGCAAGTCCATATTATAACGGGCTTGTTTTCTTTCCAATTTCTGTGCTCTAACGGCTAGGTAGTTATAGTCCAGATCTATCATCATGCGCAGCCTGTATCGCCCAGCATCCCCGCCAGACAGTGACTCTACTACCACCGCTCTCATAGATCTTCGCATTATATACTTCGCGCCGTTGTTGGCATTGGTACTTCAAGCCCGGGAGCTTGCGTCACTGAGGGAAGTGGTTGTCGGTGTCAAAAATTCGAGTCGCTTGACCATTCAACCTTGCTTTAGCAGCTTCCTTAATATATCTTGCAATTGCCCTCTGTTCATGAGGGAGAAAGCTGCGATACAGCCGGCTTTGCGTTGAGGCTACCCCGGTGGTTTGCTCCCATCCATTTGGATTCTCGCCCGACGCATCTTCGGAGTTTTTCGGTGATCTCTGGTGAATAGGATATGATCAAGTATATCACATATTGATGGAATGTTGGAGGCTTCGACAGTCCTTTTCCGCTGGCATATTGCTATCAAAGAATACGTGCCGCGAAGAGGGGGATCTTGGCCATTTCATCACCGACAAGAGTGTGACCCTCGGGCTATTGATCCGCAGCGTTCGGCACTTCGAGATACGAAAAACTTGTTATCTTGTTGGGAGGTACTGTGCAAGGAATCGGTTCGCCCACGGTTACACCAAATGTCTAGCCAGTTGGACAGCATCAGCATCAGCACTTTCATCCTGCGAGGTCAAGGGTCAGCCATACCAGGATGCCCATGACAGCAACCACCAGGTCAACAGAGCGATACGTTCACA|||||1114|WARNING_TRANSCRIPT_NO_START_CODON,GTGGCGGCGGTGAGTATAAGTTCCATGGATATTTGTTGTACTGAGGTGAAATGCTTGACGCGTTTATGAGAGTGAGGGTGTAATAAACATTGTAGGTGAGCATTAGTAGTGTAGTAGAGTGGGTCGGTGAATGAAACCCACACCAGCATCAGGCTCATCATACAGTATCAAACAGATACATTGCTTGCCTCAATACTGCGACATCACGGCAAGTCCATATTATAACGGGCTTGTTTTCTTTCCAATTTCTGTGCTCTAACGGCTAGGTAGTTATAGTCCAGATCTATCATCATGCGCAGCCTGTATCGCCCAGCATCCCCGCCAGACAGTGACTCTACTACCACCGCTCTCATAGATCTTCGCATTATATACTTCGCGCCGTTGTTGGCATTGGTACTTCAAGCCCGGGAGCTTGCGTCACTGAGGGAAGTGGTTGTCGGTGTCAAAAATTCGAGTCGCTTGACCATTCAACCTTGCTTTAGCAGCTTCCTTAATATATCTTGCAATTGCCCTCTGTTCATGAGGGAGAAAGCTGCGATACAGCCGGCTTTGCGTTGAGGCTACCCCGGTGGTTTGCTCCCATCCATTTGGATTCTCGCCCGACGCATCTTCGGAGTTTTTCGGTGATCTCTGGTGAATAGGATATGATCAAGTATATCACATATTGATGGAATGTTGGAGGCTTCGACAGTCCTTTTCCGCTGGCATATTGCTATCAAAGAATACGTGCCGCGAAGAGGGGGATCTTGGCCATTTCATCACCGACAAGAGTGTGACCCTCGGGCTATTGATCCGCAGCGTTCGGCACTTCGAGATACGAAAAACTTGTTATCTTGTTGGGAGGTACTGTGCAAGGAATCGGTTCGCCCACGGTTACACCAAATGTCTAGCCAGTTGGACAGCATCAGCATCAGCACTTTCATCCTGCGAGGTCAAGGGTCAGCCATACCAGGATGCCCATGACAGCAACCACCAGGTCAACAGAGCGATACGTTCACA|downstream_gene_variant|MODIFIER|TRIREDRAFT_61567|gene-TRIREDRAFT_61567|transcript|XM_006965282.1|protein_coding||c.*1901delCinsGTGGCGGCGGTGAGTATAAGTTCCATGGATATTTGTTGTACTGAGGTGAAATGCTTGACGCGTTTATGAGAGTGAGGGTGTAATAAACATTGTAGGTGAGCATTAGTAGTGTAGTAGAGTGGGTCGGTGAATGAAACCCACACCAGCATCAGGCTCATCATACAGTATCAAACAGATACATTGCTTGCCTCAATACTGCGACATCACGGCAAGTCCATATTATAACGGGCTTGTTTTCTTTCCAATTTCTGTGCTCTAACGGCTAGGTAGTTATAGTCCAGATCTATCATCATGCGCAGCCTGTATCGCCCAGCATCCCCGCCAGACAGTGACTCTACTACCACCGCTCTCATAGATCTTCGCATTATATACTTCGCGCCGTTGTTGGCATTGGTACTTCAAGCCCGGGAGCTTGCGTCACTGAGGGAAGTGGTTGTCGGTGTCAAAAATTCGAGTCGCTTGACCATTCAACCTTGCTTTAGCAGCTTCCTTAATATATCTTGCAATTGCCCTCTGTTCATGAGGGAGAAAGCTGCGATACAGCCGGCTTTGCGTTGAGGCTACCCCGGTGGTTTGCTCCCATCCATTTGGATTCTCGCCCGACGCATCTTCGGAGTTTTTCGGTGATCTCTGGTGAATAGGATATGATCAAGTATATCACATATTGATGGAATGTTGGAGGCTTCGACAGTCCTTTTCCGCTGGCATATTGCTATCAAAGAATACGTGCCGCGAAGAGGGGGATCTTGGCCATTTCATCACCGACAAGAGTGTGACCCTCGGGCTATTGATCCGCAGCGTTCGGCACTTCGAGATACGAAAAACTTGTTATCTTGTTGGGAGGTACTGTGCAAGGAATCGGTTCGCCCACGGTTACACCAAATGTCTAGCCAGTTGGACAGCATCAGCATCAGCACTTTCATCCTGCGAGGTCAAGGGTCAGCCATACCAGGATGCCCATGACAGCAACCACCAGGTCAACAGAGCGATACGTTCACA|||||1114|WARNING_TRANSCRIPT_NO_START_CODON,GTGGCGGCGGTGAGTATAAGTTCCATGGATATTTGTTGTACTGAGGTGAAATGCTTGACGCGTTTATGAGAGTGAGGGTGTAATAAACATTGTAGGTGAGCATTAGTAGTGTAGTAGAGTGGGTCGGTGAATGAAACCCACACCAGCATCAGGCTCATCATACAGTATCAAACAGATACATTGCTTGCCTCAATACTGCGACATCACGGCAAGTCCATATTATAACGGGCTTGTTTTCTTTCCAATTTCTGTGCTCTAACGGCTAGGTAGTTATAGTCCAGATCTATCATCATGCGCAGCCTGTATCGCCCAGCATCCCCGCCAGACAGTGACTCTACTACCACCGCTCTCATAGATCTTCGCATTATATACTTCGCGCCGTTGTTGGCATTGGTACTTCAAGCCCGGGAGCTTGCGTCACTGAGGGAAGTGGTTGTCGGTGTCAAAAATTCGAGTCGCTTGACCATTCAACCTTGCTTTAGCAGCTTCCTTAATATATCTTGCAATTGCCCTCTGTTCATGAGGGAGAAAGCTGCGATACAGCCGGCTTTGCGTTGAGGCTACCCCGGTGGTTTGCTCCCATCCATTTGGATTCTCGCCCGACGCATCTTCGGAGTTTTTCGGTGATCTCTGGTGAATAGGATATGATCAAGTATATCACATATTGATGGAATGTTGGAGGCTTCGACAGTCCTTTTCCGCTGGCATATTGCTATCAAAGAATACGTGCCGCGAAGAGGGGGATCTTGGCCATTTCATCACCGACAAGAGTGTGACCCTCGGGCTATTGATCCGCAGCGTTCGGCACTTCGAGATACGAAAAACTTGTTATCTTGTTGGGAGGTACTGTGCAAGGAATCGGTTCGCCCACGGTTACACCAAATGTCTAGCCAGTTGGACAGCATCAGCATCAGCACTTTCATCCTGCGAGGTCAAGGGTCAGCCATACCAGGATGCCCATGACAGCAACCACCAGGTCAACAGAGCGATACGTTCACA|downstream_gene_variant|MODIFIER|TRIREDRAFT_61567|gene-TRIREDRAFT_61567|transcript|XM_006965282.1|protein_coding||c.*1900_*1901insGTGGCGGCGGTGAGTATAAGTTCCATGGATATTTGTTGTACTGAGGTGAAATGCTTGACGCGTTTATGAGAGTGAGGGTGTAATAAACATTGTAGGTGAGCATTAGTAGTGTAGTAGAGTGGGTCGGTGAATGAAACCCACACCAGCATCAGGCTCATCATACAGTATCAAACAGATACATTGCTTGCCTCAATACTGCGACATCACGGCAAGTCCATATTATAACGGGCTTGTTTTCTTTCCAATTTCTGTGCTCTAACGGCTAGGTAGTTATAGTCCAGATCTATCATCATGCGCAGCCTGTATCGCCCAGCATCCCCGCCAGACAGTGACTCTACTACCACCGCTCTCATAGATCTTCGCATTATATACTTCGCGCCGTTGTTGGCATTGGTACTTCAAGCCCGGGAGCTTGCGTCACTGAGGGAAGTGGTTGTCGGTGTCAAAAATTCGAGTCGCTTGACCATTCAACCTTGCTTTAGCAGCTTCCTTAATATATCTTGCAATTGCCCTCTGTTCATGAGGGAGAAAGCTGCGATACAGCCGGCTTTGCGTTGAGGCTACCCCGGTGGTTTGCTCCCATCCATTTGGATTCTCGCCCGACGCATCTTCGGAGTTTTTCGGTGATCTCTGGTGAATAGGATATGATCAAGTATATCACATATTGATGGAATGTTGGAGGCTTCGACAGTCCTTTTCCGCTGGCATATTGCTATCAAAGAATACGTGCCGCGAAGAGGGGGATCTTGGCCATTTCATCACCGACAAGAGTGTGACCCTCGGGCTATTGATCCGCAGCGTTCGGCACTTCGAGATACGAAAAACTTGTTATCTTGTTGGGAGGTACTGTGCAAGGAATCGGTTCGCCCACGGTTACACCAAATGTCTAGCCAGTTGGACAGCATCAGCATCAGCACTTTCATCCTGCGAGGTCAAGGGTCAGCCATACCAGGATGCCCATGACAGCAACCACCAGGTCAACAGAGCGATACGTTCACA|||||1114|WARNING_TRANSCRIPT_NO_START_CODON,GTGGCGGCGGTGAGTATAAGTTCCATGGATATTTGTTGTACTGAGGTGAAATGCTTGACGCGTTTATGAGAGTGAGGGTGTAATAAACATTGTAGGTGAGCATTAGTAGTGTAGTAGAGTGGGTCGGTGAATGAAACCCACACCAGCATCAGGCTCATCATACAGTATCAAACAGATACATTGCTTGCCTCAATACTGCGACATCACGGCAAGTCCATATTATAACGGGCTTGTTTTCTTTCCAATTTCTGTGCTCTAACGGCTAGGTAGTTATAGTCCAGATCTATCATCATGCGCAGCCTGTATCGCCCAGCATCCCCGCCAGACAGTGACTCTACTACCACCGCTCTCATAGATCTTCGCATTATATACTTCGCGCCGTTGTTGGCATTGGTACTTCAAGCCCGGGAGCTTGCGTCACTGAGGGAAGTGGTTGTCGGTGTCAAAAATTCGAGTCGCTTGACCATTCAACCTTGCTTTAGCAGCTTCCTTAATATATCTTGCAATTGCCCTCTGTTCATGAGGGAGAAAGCTGCGATACAGCCGGCTTTGCGTTGAGGCTACCCCGGTGGTTTGCTCCCATCCATTTGGATTCTCGCCCGACGCATCTTCGGAGTTTTTCGGTGATCTCTGGTGAATAGGATATGATCAAGTATATCACATATTGATGGAATGTTGGAGGCTTCGACAGTCCTTTTCCGCTGGCATATTGCTATCAAAGAATACGTGCCGCGAAGAGGGGGATCTTGGCCATTTCATCACCGACAAGAGTGTGACCCTCGGGCTATTGATCCGCAGCGTTCGGCACTTCGAGATACGAAAAACTTGTTATCTTGTTGGGAGGTACTGTGCAAGGAATCGGTTCGCCCACGGTTACACCAAATGTCTAGCCAGTTGGACAGCATCAGCATCAGCACTTTCATCCTGCGAGGTCAAGGGTCAGCCATACCAGGATGCCCATGACAGCAACCACCAGGTCAACAGAGCGATACGTTCACA|downstream_gene_variant|MODIFIER|TRIREDRAFT_61567|gene-TRIREDRAFT_61567|transcript|XM_006965282.1|protein_coding||c.*1901delTinsGTGGCGGCGGTGAGTATAAGTTCCATGGATATTTGTTGTACTGAGGTGAAATGCTTGACGCGTTTATGAGAGTGAGGGTGTAATAAACATTGTAGGTGAGCATTAGTAGTGTAGTAGAGTGGGTCGGTGAATGAAACCCACACCAGCATCAGGCTCATCATACAGTATCAAACAGATACATTGCTTGCCTCAATACTGCGACATCACGGCAAGTCCATATTATAACGGGCTTGTTTTCTTTCCAATTTCTGTGCTCTAACGGCTAGGTAGTTATAGTCCAGATCTATCATCATGCGCAGCCTGTATCGCCCAGCATCCCCGCCAGACAGTGACTCTACTACCACCGCTCTCATAGATCTTCGCATTATATACTTCGCGCCGTTGTTGGCATTGGTACTTCAAGCCCGGGAGCTTGCGTCACTGAGGGAAGTGGTTGTCGGTGTCAAAAATTCGAGTCGCTTGACCATTCAACCTTGCTTTAGCAGCTTCCTTAATATATCTTGCAATTGCCCTCTGTTCATGAGGGAGAAAGCTGCGATACAGCCGGCTTTGCGTTGAGGCTACCCCGGTGGTTTGCTCCCATCCATTTGGATTCTCGCCCGACGCATCTTCGGAGTTTTTCGGTGATCTCTGGTGAATAGGATATGATCAAGTATATCACATATTGATGGAATGTTGGAGGCTTCGACAGTCCTTTTCCGCTGGCATATTGCTATCAAAGAATACGTGCCGCGAAGAGGGGGATCTTGGCCATTTCATCACCGACAAGAGTGTGACCCTCGGGCTATTGATCCGCAGCGTTCGGCACTTCGAGATACGAAAAACTTGTTATCTTGTTGGGAGGTACTGTGCAAGGAATCGGTTCGCCCACGGTTACACCAAATGTCTAGCCAGTTGGACAGCATCAGCATCAGCACTTTCATCCTGCGAGGTCAAGGGTCAGCCATACCAGGATGCCCATGACAGCAACCACCAGGTCAACAGAGCGATACGTTCACA|||||1114|WARNING_TRANSCRIPT_NO_START_CODON,GTGGCGGCGGTGAGTATAAGTTCCATGGATATTTGTTGTACTGAGGTGAAATGCTTGACGCGTTTATGAGAGTGAGGGTGTAATAAACATTGTAGGTGAGCATTAGTAGTGTAGTAGAGTGGGTCGGTGAATGAAACCCACACCAGCATCAGGCTCATCATACAGTATCAAACAGATACATTGCTTGCCTCAATACTGCGACATCACGGCAAGTCCATATTATAACGGGCTTGTTTTCTTTCCAATTTCTGTGCTCTAACGGCTAGGTAGTTATAGTCCAGATCTATCATCATGCGCAGCCTGTATCGCCCAGCATCCCCGCCAGACAGTGACTCTACTACCACCGCTCTCATAGATCTTCGCATTATATACTTCGCGCCGTTGTTGGCATTGGTACTTCAAGCCCGGGAGCTTGCGTCACTGAGGGAAGTGGTTGTCGGTGTCAAAAATTCGAGTCGCTTGACCATTCAACCTTGCTTTAGCAGCTTCCTTAATATATCTTGCAATTGCCCTCTGTTCATGAGGGAGAAAGCTGCGATACAGCCGGCTTTGCGTTGAGGCTACCCCGGTGGTTTGCTCCCATCCATTTGGATTCTCGCCCGACGCATCTTCGGAGTTTTTCGGTGATCTCTGGTGAATAGGATATGATCAAGTATATCACATATTGATGGAATGTTGGAGGCTTCGACAGTCCTTTTCCGCTGGCATATTGCTATCAAAGAATACGTGCCGCGAAGAGGGGGATCTTGGCCATTTCATCACCGACAAGAGTGTGACCCTCGGGCTATTGATCCGCAGCGTTCGGCACTTCGAGATACGAAAAACTTGTTATCTTGTTGGGAGGTACTGTGCAAGGAATCGGTTCGCCCACGGTTACACCAAATGTCTAGCCAGTTGGACAGCATCAGCATCAGCACTTTCATCCTGCGAGGTCAAGGGTCAGCCATACCAGGATGCCCATGACAGCAACCACCAGGTCAACAGAGCGATACGTTCACA|downstream_gene_variant|MODIFIER|exon-XM_006965282.1-1|GENE_exon-XM_006965282.1-1|transcript|rna-XM_006965282.1|protein_coding||c.*1114delAinsGTGGCGGCGGTGAGTATAAGTTCCATGGATATTTGTTGTACTGAGGTGAAATGCTTGACGCGTTTATGAGAGTGAGGGTGTAATAAACATTGTAGGTGAGCATTAGTAGTGTAGTAGAGTGGGTCGGTGAATGAAACCCACACCAGCATCAGGCTCATCATACAGTATCAAACAGATACATTGCTTGCCTCAATACTGCGACATCACGGCAAGTCCATATTATAACGGGCTTGTTTTCTTTCCAATTTCTGTGCTCTAACGGCTAGGTAGTTATAGTCCAGATCTATCATCATGCGCAGCCTGTATCGCCCAGCATCCCCGCCAGACAGTGACTCTACTACCACCGCTCTCATAGATCTTCGCATTATATACTTCGCGCCGTTGTTGGCATTGGTACTTCAAGCCCGGGAGCTTGCGTCACTGAGGGAAGTGGTTGTCGGTGTCAAAAATTCGAGTCGCTTGACCATTCAACCTTGCTTTAGCAGCTTCCTTAATATATCTTGCAATTGCCCTCTGTTCATGAGGGAGAAAGCTGCGATACAGCCGGCTTTGCGTTGAGGCTACCCCGGTGGTTTGCTCCCATCCATTTGGATTCTCGCCCGACGCATCTTCGGAGTTTTTCGGTGATCTCTGGTGAATAGGATATGATCAAGTATATCACATATTGATGGAATGTTGGAGGCTTCGACAGTCCTTTTCCGCTGGCATATTGCTATCAAAGAATACGTGCCGCGAAGAGGGGGATCTTGGCCATTTCATCACCGACAAGAGTGTGACCCTCGGGCTATTGATCCGCAGCGTTCGGCACTTCGAGATACGAAAAACTTGTTATCTTGTTGGGAGGTACTGTGCAAGGAATCGGTTCGCCCACGGTTACACCAAATGTCTAGCCAGTTGGACAGCATCAGCATCAGCACTTTCATCCTGCGAGGTCAAGGGTCAGCCATACCAGGATGCCCATGACAGCAACCACCAGGTCAACAGAGCGATACGTTCACA|||||1114|,GTGGCGGCGGTGAGTATAAGTTCCATGGATATTTGTTGTACTGAGGTGAAATGCTTGACGCGTTTATGAGAGTGAGGGTGTAATAAACATTGTAGGTGAGCATTAGTAGTGTAGTAGAGTGGGTCGGTGAATGAAACCCACACCAGCATCAGGCTCATCATACAGTATCAAACAGATACATTGCTTGCCTCAATACTGCGACATCACGGCAAGTCCATATTATAACGGGCTTGTTTTCTTTCCAATTTCTGTGCTCTAACGGCTAGGTAGTTATAGTCCAGATCTATCATCATGCGCAGCCTGTATCGCCCAGCATCCCCGCCAGACAGTGACTCTACTACCACCGCTCTCATAGATCTTCGCATTATATACTTCGCGCCGTTGTTGGCATTGGTACTTCAAGCCCGGGAGCTTGCGTCACTGAGGGAAGTGGTTGTCGGTGTCAAAAATTCGAGTCGCTTGACCATTCAACCTTGCTTTAGCAGCTTCCTTAATATATCTTGCAATTGCCCTCTGTTCATGAGGGAGAAAGCTGCGATACAGCCGGCTTTGCGTTGAGGCTACCCCGGTGGTTTGCTCCCATCCATTTGGATTCTCGCCCGACGCATCTTCGGAGTTTTTCGGTGATCTCTGGTGAATAGGATATGATCAAGTATATCACATATTGATGGAATGTTGGAGGCTTCGACAGTCCTTTTCCGCTGGCATATTGCTATCAAAGAATACGTGCCGCGAAGAGGGGGATCTTGGCCATTTCATCACCGACAAGAGTGTGACCCTCGGGCTATTGATCCGCAGCGTTCGGCACTTCGAGATACGAAAAACTTGTTATCTTGTTGGGAGGTACTGTGCAAGGAATCGGTTCGCCCACGGTTACACCAAATGTCTAGCCAGTTGGACAGCATCAGCATCAGCACTTTCATCCTGCGAGGTCAAGGGTCAGCCATACCAGGATGCCCATGACAGCAACCACCAGGTCAACAGAGCGATACGTTCACA|downstream_gene_variant|MODIFIER|exon-XM_006965282.1-1|GENE_exon-XM_006965282.1-1|transcript|rna-XM_006965282.1|protein_coding||c.*1114delCinsGTGGCGGCGGTGAGTATAAGTTCCATGGATATTTGTTGTACTGAGGTGAAATGCTTGACGCGTTTATGAGAGTGAGGGTGTAATAAACATTGTAGGTGAGCATTAGTAGTGTAGTAGAGTGGGTCGGTGAATGAAACCCACACCAGCATCAGGCTCATCATACAGTATCAAACAGATACATTGCTTGCCTCAATACTGCGACATCACGGCAAGTCCATATTATAACGGGCTTGTTTTCTTTCCAATTTCTGTGCTCTAACGGCTAGGTAGTTATAGTCCAGATCTATCATCATGCGCAGCCTGTATCGCCCAGCATCCCCGCCAGACAGTGACTCTACTACCACCGCTCTCATAGATCTTCGCATTATATACTTCGCGCCGTTGTTGGCATTGGTACTTCAAGCCCGGGAGCTTGCGTCACTGAGGGAAGTGGTTGTCGGTGTCAAAAATTCGAGTCGCTTGACCATTCAACCTTGCTTTAGCAGCTTCCTTAATATATCTTGCAATTGCCCTCTGTTCATGAGGGAGAAAGCTGCGATACAGCCGGCTTTGCGTTGAGGCTACCCCGGTGGTTTGCTCCCATCCATTTGGATTCTCGCCCGACGCATCTTCGGAGTTTTTCGGTGATCTCTGGTGAATAGGATATGATCAAGTATATCACATATTGATGGAATGTTGGAGGCTTCGACAGTCCTTTTCCGCTGGCATATTGCTATCAAAGAATACGTGCCGCGAAGAGGGGGATCTTGGCCATTTCATCACCGACAAGAGTGTGACCCTCGGGCTATTGATCCGCAGCGTTCGGCACTTCGAGATACGAAAAACTTGTTATCTTGTTGGGAGGTACTGTGCAAGGAATCGGTTCGCCCACGGTTACACCAAATGTCTAGCCAGTTGGACAGCATCAGCATCAGCACTTTCATCCTGCGAGGTCAAGGGTCAGCCATACCAGGATGCCCATGACAGCAACCACCAGGTCAACAGAGCGATACGTTCACA|||||1114|,GTGGCGGCGGTGAGTATAAGTTCCATGGATATTTGTTGTACTGAGGTGAAATGCTTGACGCGTTTATGAGAGTGAGGGTGTAATAAACATTGTAGGTGAGCATTAGTAGTGTAGTAGAGTGGGTCGGTGAATGAAACCCACACCAGCATCAGGCTCATCATACAGTATCAAACAGATACATTGCTTGCCTCAATACTGCGACATCACGGCAAGTCCATATTATAACGGGCTTGTTTTCTTTCCAATTTCTGTGCTCTAACGGCTAGGTAGTTATAGTCCAGATCTATCATCATGCGCAGCCTGTATCGCCCAGCATCCCCGCCAGACAGTGACTCTACTACCACCGCTCTCATAGATCTTCGCATTATATACTTCGCGCCGTTGTTGGCATTGGTACTTCAAGCCCGGGAGCTTGCGTCACTGAGGGAAGTGGTTGTCGGTGTCAAAAATTCGAGTCGCTTGACCATTCAACCTTGCTTTAGCAGCTTCCTTAATATATCTTGCAATTGCCCTCTGTTCATGAGGGAGAAAGCTGCGATACAGCCGGCTTTGCGTTGAGGCTACCCCGGTGGTTTGCTCCCATCCATTTGGATTCTCGCCCGACGCATCTTCGGAGTTTTTCGGTGATCTCTGGTGAATAGGATATGATCAAGTATATCACATATTGATGGAATGTTGGAGGCTTCGACAGTCCTTTTCCGCTGGCATATTGCTATCAAAGAATACGTGCCGCGAAGAGGGGGATCTTGGCCATTTCATCACCGACAAGAGTGTGACCCTCGGGCTATTGATCCGCAGCGTTCGGCACTTCGAGATACGAAAAACTTGTTATCTTGTTGGGAGGTACTGTGCAAGGAATCGGTTCGCCCACGGTTACACCAAATGTCTAGCCAGTTGGACAGCATCAGCATCAGCACTTTCATCCTGCGAGGTCAAGGGTCAGCCATACCAGGATGCCCATGACAGCAACCACCAGGTCAACAGAGCGATACGTTCACA|downstream_gene_variant|MODIFIER|exon-XM_006965282.1-1|GENE_exon-XM_006965282.1-1|transcript|rna-XM_006965282.1|protein_coding||c.*1113_*1114insGTGGCGGCGGTGAGTATAAGTTCCATGGATATTTGTTGTACTGAGGTGAAATGCTTGACGCGTTTATGAGAGTGAGGGTGTAATAAACATTGTAGGTGAGCATTAGTAGTGTAGTAGAGTGGGTCGGTGAATGAAACCCACACCAGCATCAGGCTCATCATACAGTATCAAACAGATACATTGCTTGCCTCAATACTGCGACATCACGGCAAGTCCATATTATAACGGGCTTGTTTTCTTTCCAATTTCTGTGCTCTAACGGCTAGGTAGTTATAGTCCAGATCTATCATCATGCGCAGCCTGTATCGCCCAGCATCCCCGCCAGACAGTGACTCTACTACCACCGCTCTCATAGATCTTCGCATTATATACTTCGCGCCGTTGTTGGCATTGGTACTTCAAGCCCGGGAGCTTGCGTCACTGAGGGAAGTGGTTGTCGGTGTCAAAAATTCGAGTCGCTTGACCATTCAACCTTGCTTTAGCAGCTTCCTTAATATATCTTGCAATTGCCCTCTGTTCATGAGGGAGAAAGCTGCGATACAGCCGGCTTTGCGTTGAGGCTACCCCGGTGGTTTGCTCCCATCCATTTGGATTCTCGCCCGACGCATCTTCGGAGTTTTTCGGTGATCTCTGGTGAATAGGATATGATCAAGTATATCACATATTGATGGAATGTTGGAGGCTTCGACAGTCCTTTTCCGCTGGCATATTGCTATCAAAGAATACGTGCCGCGAAGAGGGGGATCTTGGCCATTTCATCACCGACAAGAGTGTGACCCTCGGGCTATTGATCCGCAGCGTTCGGCACTTCGAGATACGAAAAACTTGTTATCTTGTTGGGAGGTACTGTGCAAGGAATCGGTTCGCCCACGGTTACACCAAATGTCTAGCCAGTTGGACAGCATCAGCATCAGCACTTTCATCCTGCGAGGTCAAGGGTCAGCCATACCAGGATGCCCATGACAGCAACCACCAGGTCAACAGAGCGATACGTTCACA|||||1114|,GTGGCGGCGGTGAGTATAAGTTCCATGGATATTTGTTGTACTGAGGTGAAATGCTTGACGCGTTTATGAGAGTGAGGGTGTAATAAACATTGTAGGTGAGCATTAGTAGTGTAGTAGAGTGGGTCGGTGAATGAAACCCACACCAGCATCAGGCTCATCATACAGTATCAAACAGATACATTGCTTGCCTCAATACTGCGACATCACGGCAAGTCCATATTATAACGGGCTTGTTTTCTTTCCAATTTCTGTGCTCTAACGGCTAGGTAGTTATAGTCCAGATCTATCATCATGCGCAGCCTGTATCGCCCAGCATCCCCGCCAGACAGTGACTCTACTACCACCGCTCTCATAGATCTTCGCATTATATACTTCGCGCCGTTGTTGGCATTGGTACTTCAAGCCCGGGAGCTTGCGTCACTGAGGGAAGTGGTTGTCGGTGTCAAAAATTCGAGTCGCTTGACCATTCAACCTTGCTTTAGCAGCTTCCTTAATATATCTTGCAATTGCCCTCTGTTCATGAGGGAGAAAGCTGCGATACAGCCGGCTTTGCGTTGAGGCTACCCCGGTGGTTTGCTCCCATCCATTTGGATTCTCGCCCGACGCATCTTCGGAGTTTTTCGGTGATCTCTGGTGAATAGGATATGATCAAGTATATCACATATTGATGGAATGTTGGAGGCTTCGACAGTCCTTTTCCGCTGGCATATTGCTATCAAAGAATACGTGCCGCGAAGAGGGGGATCTTGGCCATTTCATCACCGACAAGAGTGTGACCCTCGGGCTATTGATCCGCAGCGTTCGGCACTTCGAGATACGAAAAACTTGTTATCTTGTTGGGAGGTACTGTGCAAGGAATCGGTTCGCCCACGGTTACACCAAATGTCTAGCCAGTTGGACAGCATCAGCATCAGCACTTTCATCCTGCGAGGTCAAGGGTCAGCCATACCAGGATGCCCATGACAGCAACCACCAGGTCAACAGAGCGATACGTTCACA|downstream_gene_variant|MODIFIER|exon-XM_006965282.1-1|GENE_exon-XM_006965282.1-1|transcript|rna-XM_006965282.1|protein_coding||c.*1114delTinsGTGGCGGCGGTGAGTATAAGTTCCATGGATATTTGTTGTACTGAGGTGAAATGCTTGACGCGTTTATGAGAGTGAGGGTGTAATAAACATTGTAGGTGAGCATTAGTAGTGTAGTAGAGTGGGTCGGTGAATGAAACCCACACCAGCATCAGGCTCATCATACAGTATCAAACAGATACATTGCTTGCCTCAATACTGCGACATCACGGCAAGTCCATATTATAACGGGCTTGTTTTCTTTCCAATTTCTGTGCTCTAACGGCTAGGTAGTTATAGTCCAGATCTATCATCATGCGCAGCCTGTATCGCCCAGCATCCCCGCCAGACAGTGACTCTACTACCACCGCTCTCATAGATCTTCGCATTATATACTTCGCGCCGTTGTTGGCATTGGTACTTCAAGCCCGGGAGCTTGCGTCACTGAGGGAAGTGGTTGTCGGTGTCAAAAATTCGAGTCGCTTGACCATTCAACCTTGCTTTAGCAGCTTCCTTAATATATCTTGCAATTGCCCTCTGTTCATGAGGGAGAAAGCTGCGATACAGCCGGCTTTGCGTTGAGGCTACCCCGGTGGTTTGCTCCCATCCATTTGGATTCTCGCCCGACGCATCTTCGGAGTTTTTCGGTGATCTCTGGTGAATAGGATATGATCAAGTATATCACATATTGATGGAATGTTGGAGGCTTCGACAGTCCTTTTCCGCTGGCATATTGCTATCAAAGAATACGTGCCGCGAAGAGGGGGATCTTGGCCATTTCATCACCGACAAGAGTGTGACCCTCGGGCTATTGATCCGCAGCGTTCGGCACTTCGAGATACGAAAAACTTGTTATCTTGTTGGGAGGTACTGTGCAAGGAATCGGTTCGCCCACGGTTACACCAAATGTCTAGCCAGTTGGACAGCATCAGCATCAGCACTTTCATCCTGCGAGGTCAAGGGTCAGCCATACCAGGATGCCCATGACAGCAACCACCAGGTCAACAGAGCGATACGTTCACA|||||1114|,GTGGCGGCGGTGAGTATAAGTTCCATGGATATTTGTTGTACTGAGGTGAAATGCTTGACGCGTTTATGAGAGTGAGGGTGTAATAAACATTGTAGGTGAGCATTAGTAGTGTAGTAGAGTGGGTCGGTGAATGAAACCCACACCAGCATCAGGCTCATCATACAGTATCAAACAGATACATTGCTTGCCTCAATACTGCGACATCACGGCAAGTCCATATTATAACGGGCTTGTTTTCTTTCCAATTTCTGTGCTCTAACGGCTAGGTAGTTATAGTCCAGATCTATCATCATGCGCAGCCTGTATCGCCCAGCATCCCCGCCAGACAGTGACTCTACTACCACCGCTCTCATAGATCTTCGCATTATATACTTCGCGCCGTTGTTGGCATTGGTACTTCAAGCCCGGGAGCTTGCGTCACTGAGGGAAGTGGTTGTCGGTGTCAAAAATTCGAGTCGCTTGACCATTCAACCTTGCTTTAGCAGCTTCCTTAATATATCTTGCAATTGCCCTCTGTTCATGAGGGAGAAAGCTGCGATACAGCCGGCTTTGCGTTGAGGCTACCCCGGTGGTTTGCTCCCATCCATTTGGATTCTCGCCCGACGCATCTTCGGAGTTTTTCGGTGATCTCTGGTGAATAGGATATGATCAAGTATATCACATATTGATGGAATGTTGGAGGCTTCGACAGTCCTTTTCCGCTGGCATATTGCTATCAAAGAATACGTGCCGCGAAGAGGGGGATCTTGGCCATTTCATCACCGACAAGAGTGTGACCCTCGGGCTATTGATCCGCAGCGTTCGGCACTTCGAGATACGAAAAACTTGTTATCTTGTTGGGAGGTACTGTGCAAGGAATCGGTTCGCCCACGGTTACACCAAATGTCTAGCCAGTTGGACAGCATCAGCATCAGCACTTTCATCCTGCGAGGTCAAGGGTCAGCCATACCAGGATGCCCATGACAGCAACCACCAGGTCAACAGAGCGATACGTTCACA|downstream_gene_variant|MODIFIER|TRIREDRAFT_61530|gene-TRIREDRAFT_61530|transcript|XM_006965419.1|protein_coding||c.*734delAinsGTGGCGGCGGTGAGTATAAGTTCCATGGATATTTGTTGTACTGAGGTGAAATGCTTGACGCGTTTATGAGAGTGAGGGTGTAATAAACATTGTAGGTGAGCATTAGTAGTGTAGTAGAGTGGGTCGGTGAATGAAACCCACACCAGCATCAGGCTCATCATACAGTATCAAACAGATACATTGCTTGCCTCAATACTGCGACATCACGGCAAGTCCATATTATAACGGGCTTGTTTTCTTTCCAATTTCTGTGCTCTAACGGCTAGGTAGTTATAGTCCAGATCTATCATCATGCGCAGCCTGTATCGCCCAGCATCCCCGCCAGACAGTGACTCTACTACCACCGCTCTCATAGATCTTCGCATTATATACTTCGCGCCGTTGTTGGCATTGGTACTTCAAGCCCGGGAGCTTGCGTCACTGAGGGAAGTGGTTGTCGGTGTCAAAAATTCGAGTCGCTTGACCATTCAACCTTGCTTTAGCAGCTTCCTTAATATATCTTGCAATTGCCCTCTGTTCATGAGGGAGAAAGCTGCGATACAGCCGGCTTTGCGTTGAGGCTACCCCGGTGGTTTGCTCCCATCCATTTGGATTCTCGCCCGACGCATCTTCGGAGTTTTTCGGTGATCTCTGGTGAATAGGATATGATCAAGTATATCACATATTGATGGAATGTTGGAGGCTTCGACAGTCCTTTTCCGCTGGCATATTGCTATCAAAGAATACGTGCCGCGAAGAGGGGGATCTTGGCCATTTCATCACCGACAAGAGTGTGACCCTCGGGCTATTGATCCGCAGCGTTCGGCACTTCGAGATACGAAAAACTTGTTATCTTGTTGGGAGGTACTGTGCAAGGAATCGGTTCGCCCACGGTTACACCAAATGTCTAGCCAGTTGGACAGCATCAGCATCAGCACTTTCATCCTGCGAGGTCAAGGGTCAGCCATACCAGGATGCCCATGACAGCAACCACCAGGTCAACAGAGCGATACGTTCACA|||||84|WARNING_TRANSCRIPT_NO_START_CODON,GTGGCGGCGGTGAGTATAAGTTCCATGGATATTTGTTGTACTGAGGTGAAATGCTTGACGCGTTTATGAGAGTGAGGGTGTAATAAACATTGTAGGTGAGCATTAGTAGTGTAGTAGAGTGGGTCGGTGAATGAAACCCACACCAGCATCAGGCTCATCATACAGTATCAAACAGATACATTGCTTGCCTCAATACTGCGACATCACGGCAAGTCCATATTATAACGGGCTTGTTTTCTTTCCAATTTCTGTGCTCTAACGGCTAGGTAGTTATAGTCCAGATCTATCATCATGCGCAGCCTGTATCGCCCAGCATCCCCGCCAGACAGTGACTCTACTACCACCGCTCTCATAGATCTTCGCATTATATACTTCGCGCCGTTGTTGGCATTGGTACTTCAAGCCCGGGAGCTTGCGTCACTGAGGGAAGTGGTTGTCGGTGTCAAAAATTCGAGTCGCTTGACCATTCAACCTTGCTTTAGCAGCTTCCTTAATATATCTTGCAATTGCCCTCTGTTCATGAGGGAGAAAGCTGCGATACAGCCGGCTTTGCGTTGAGGCTACCCCGGTGGTTTGCTCCCATCCATTTGGATTCTCGCCCGACGCATCTTCGGAGTTTTTCGGTGATCTCTGGTGAATAGGATATGATCAAGTATATCACATATTGATGGAATGTTGGAGGCTTCGACAGTCCTTTTCCGCTGGCATATTGCTATCAAAGAATACGTGCCGCGAAGAGGGGGATCTTGGCCATTTCATCACCGACAAGAGTGTGACCCTCGGGCTATTGATCCGCAGCGTTCGGCACTTCGAGATACGAAAAACTTGTTATCTTGTTGGGAGGTACTGTGCAAGGAATCGGTTCGCCCACGGTTACACCAAATGTCTAGCCAGTTGGACAGCATCAGCATCAGCACTTTCATCCTGCGAGGTCAAGGGTCAGCCATACCAGGATGCCCATGACAGCAACCACCAGGTCAACAGAGCGATACGTTCACA|downstream_gene_variant|MODIFIER|TRIREDRAFT_61530|gene-TRIREDRAFT_61530|transcript|XM_006965419.1|protein_coding||c.*734delCinsGTGGCGGCGGTGAGTATAAGTTCCATGGATATTTGTTGTACTGAGGTGAAATGCTTGACGCGTTTATGAGAGTGAGGGTGTAATAAACATTGTAGGTGAGCATTAGTAGTGTAGTAGAGTGGGTCGGTGAATGAAACCCACACCAGCATCAGGCTCATCATACAGTATCAAACAGATACATTGCTTGCCTCAATACTGCGACATCACGGCAAGTCCATATTATAACGGGCTTGTTTTCTTTCCAATTTCTGTGCTCTAACGGCTAGGTAGTTATAGTCCAGATCTATCATCATGCGCAGCCTGTATCGCCCAGCATCCCCGCCAGACAGTGACTCTACTACCACCGCTCTCATAGATCTTCGCATTATATACTTCGCGCCGTTGTTGGCATTGGTACTTCAAGCCCGGGAGCTTGCGTCACTGAGGGAAGTGGTTGTCGGTGTCAAAAATTCGAGTCGCTTGACCATTCAACCTTGCTTTAGCAGCTTCCTTAATATATCTTGCAATTGCCCTCTGTTCATGAGGGAGAAAGCTGCGATACAGCCGGCTTTGCGTTGAGGCTACCCCGGTGGTTTGCTCCCATCCATTTGGATTCTCGCCCGACGCATCTTCGGAGTTTTTCGGTGATCTCTGGTGAATAGGATATGATCAAGTATATCACATATTGATGGAATGTTGGAGGCTTCGACAGTCCTTTTCCGCTGGCATATTGCTATCAAAGAATACGTGCCGCGAAGAGGGGGATCTTGGCCATTTCATCACCGACAAGAGTGTGACCCTCGGGCTATTGATCCGCAGCGTTCGGCACTTCGAGATACGAAAAACTTGTTATCTTGTTGGGAGGTACTGTGCAAGGAATCGGTTCGCCCACGGTTACACCAAATGTCTAGCCAGTTGGACAGCATCAGCATCAGCACTTTCATCCTGCGAGGTCAAGGGTCAGCCATACCAGGATGCCCATGACAGCAACCACCAGGTCAACAGAGCGATACGTTCACA|||||84|WARNING_TRANSCRIPT_NO_START_CODON,GTGGCGGCGGTGAGTATAAGTTCCATGGATATTTGTTGTACTGAGGTGAAATGCTTGACGCGTTTATGAGAGTGAGGGTGTAATAAACATTGTAGGTGAGCATTAGTAGTGTAGTAGAGTGGGTCGGTGAATGAAACCCACACCAGCATCAGGCTCATCATACAGTATCAAACAGATACATTGCTTGCCTCAATACTGCGACATCACGGCAAGTCCATATTATAACGGGCTTGTTTTCTTTCCAATTTCTGTGCTCTAACGGCTAGGTAGTTATAGTCCAGATCTATCATCATGCGCAGCCTGTATCGCCCAGCATCCCCGCCAGACAGTGACTCTACTACCACCGCTCTCATAGATCTTCGCATTATATACTTCGCGCCGTTGTTGGCATTGGTACTTCAAGCCCGGGAGCTT
CGTCACTGAGGGAAGTGGTTGTCGGTGTCAAAAATTCGAGTCGCTTGACCATTCAACCTTGCTTTAGCAGCTTCCTTAATATATCTTGCAATTGCCCTCTGTTCATGAGGGAGAAAGCTGCGATACAGCCGGCTTTGCGTTGAGGCTACCCCGGTGGTTTGCTCCCATCCATTTGGATTCTCGCCCGACGCATCTTCGGAGTTTTTCGGTGATCTCTGGTGAATAGGATATGATCAAGTATATCACATATTGATGGAATGTTGGAGGCTTCGACAGTCCTTTTCCGCTGGCATATTGCTATCAAAGAATACGTGCCGCGAAGAGGGGGATCTTGGCCATTTCATCACCGACAAGAGTGTGACCCTCGGGCTATTGATCCGCAGCGTTCGGCACTTCGAGATACGAAAAACTTGTTATCTTGTTGGGAGGTACTGTGCAAGGAATCGGTTCGCCCACGGTTACACCAAATGTCTAGCCAGTTGGACAGCATCAGCATCAGCACTTTCATCCTGCGAGGTCAAGGGTCAGCCATACCAGGATGCCCATGACAGCAACCACCAGGTCAACAGAGCGATACGTTCACA|downstream_gene_variant|MODIFIER|TRIREDRAFT_61530|gene-TRIREDRAFT_61530|transcript|XM_006965419.1|protein_coding||c.*733_*734insGTGGCGGCGGTGAGTATAAGTTCCATGGATATTTGTTGTACTGAGGTGAAATGCTTGACGCGTTTATGAGAGTGAGGGTGTAATAAACATTGTAGGTGAGCATTAGTAGTGTAGTAGAGTGGGTCGGTGAATGAAACCCACACCAGCATCAGGCTCATCATACAGTATCAAACAGATACATTGCTTGCCTCAATACTGCGACATCACGGCAAGTCCATATTATAACGGGCTTGTTTTCTTTCCAATTTCTGTGCTCTAACGGCTAGGTAGTTATAGTCCAGATCTATCATCATGCGCAGCCTGTATCGCCCAGCATCCCCGCCAGACAGTGACTCTACTACCACCGCTCTCATAGATCTTCGCATTATATACTTCGCGCCGTTGTTGGCATTGGTACTTCAAGCCCGGGAGCTTGCGTCACTGAGGGAAGTGGTTGTCGGTGTCAAAAATTCGAGTCGCTTGACCATTCAACCTTGCTTTAGCAGCTTCCTTAATATATCTTGCAATTGCCCTCTGTTCATGAGGGAGAAAGCTGCGATACAGCCGGCTTTGCGTTGAGGCTACCCCGGTGGTTTGCTCCCATCCATTTGGATTCTCGCCCGACGCATCTTCGGAGTTTTTCGGTGATCTCTGGTGAATAGGATATGATCAAGTATATCACATATTGATGGAATGTTGGAGGCTTCGACAGTCCTTTTCCGCTGGCATATTGCTATCAAAGAATACGTGCCGCGAAGAGGGGGATCTTGGCCATTTCATCACCGACAAGAGTGTGACCCTCGGGCTATTGATCCGCAGCGTTCGGCACTTCGAGATACGAAAAACTTGTTATCTTGTTGGGAGGTACTGTGCAAGGAATCGGTTCGCCCACGGTTACACCAAATGTCTAGCCAGTTGGACAGCATCAGCATCAGCACTTTCATCCTGCGAGGTCAAGGGTCAGCCATACCAGGATGCCCATGACAGCAACCACCAGGTCAACAGAGCGATACGTTCACA|||||84|WARNING_TRANSCRIPT_NO_START_CODON,GTGGCGGCGGTGAGTATAAGTTCCATGGATATTTGTTGTACTGAGGTGAAATGCTTGACGCGTTTATGAGAGTGAGGGTGTAATAAACATTGTAGGTGAGCATTAGTAGTGTAGTAGAGTGGGTCGGTGAATGAAACCCACACCAGCATCAGGCTCATCATACAGTATCAAACAGATACATTGCTTGCCTCAATACTGCGACATCACGGCAAGTCCATATTATAACGGGCTTGTTTTCTTTCCAATTTCTGTGCTCTAACGGCTAGGTAGTTATAGTCCAGATCTATCATCATGCGCAGCCTGTATCGCCCAGCATCCCCGCCAGACAGTGACTCTACTACCACCGCTCTCATAGATCTTCGCATTATATACTTCGCGCCGTTGTTGGCATTGGTACTTCAAGCCCGGGAGCTTGCGTCACTGAGGGAAGTGGTTGTCGGTGTCAAAAATTCGAGTCGCTTGACCATTCAACCTTGCTTTAGCAGCTTCCTTAATATATCTTGCAATTGCCCTCTGTTCATGAGGGAGAAAGCTGCGATACAGCCGGCTTTGCGTTGAGGCTACCCCGGTGGTTTGCTCCCATCCATTTGGATTCTCGCCCGACGCATCTTCGGAGTTTTTCGGTGATCTCTGGTGAATAGGATATGATCAAGTATATCACATATTGATGGAATGTTGGAGGCTTCGACAGTCCTTTTCCGCTGGCATATTGCTATCAAAGAATACGTGCCGCGAAGAGGGGGATCTTGGCCATTTCATCACCGACAAGAGTGTGACCCTCGGGCTATTGATCCGCAGCGTTCGGCACTTCGAGATACGAAAAACTTGTTATCTTGTTGGGAGGTACTGTGCAAGGAATCGGTTCGCCCACGGTTACACCAAATGTCTAGCCAGTTGGACAGCATCAGCATCAGCACTTTCATCCTGCGAGGTCAAGGGTCAGCCATACCAGGATGCCCATGACAGCAACCACCAGGTCAACAGAGCGATACGTTCACA|downstream_gene_variant|MODIFIER|TRIREDRAFT_61530|gene-TRIREDRAFT_61530|transcript|XM_006965419.1|protein_coding||c.*734delTinsGTGGCGGCGGTGAGTATAAGTTCCATGGATATTTGTTGTACTGAGGTGAAATGCTTGACGCGTTTATGAGAGTGAGGGTGTAATAAACATTGTAGGTGAGCATTAGTAGTGTAGTAGAGTGGGTCGGTGAATGAAACCCACACCAGCATCAGGCTCATCATACAGTATCAAACAGATACATTGCTTGCCTCAATACTGCGACATCACGGCAAGTCCATATTATAACGGGCTTGTTTTCTTTCCAATTTCTGTGCTCTAACGGCTAGGTAGTTATAGTCCAGATCTATCATCATGCGCAGCCTGTATCGCCCAGCATCCCCGCCAGACAGTGACTCTACTACCACCGCTCTCATAGATCTTCGCATTATATACTTCGCGCCGTTGTTGGCATTGGTACTTCAAGCCCGGGAGCTTGCGTCACTGAGGGAAGTGGTTGTCGGTGTCAAAAATTCGAGTCGCTTGACCATTCAACCTTGCTTTAGCAGCTTCCTTAATATATCTTGCAATTGCCCTCTGTTCATGAGGGAGAAAGCTGCGATACAGCCGGCTTTGCGTTGAGGCTACCCCGGTGGTTTGCTCCCATCCATTTGGATTCTCGCCCGACGCATCTTCGGAGTTTTTCGGTGATCTCTGGTGAATAGGATATGATCAAGTATATCACATATTGATGGAATGTTGGAGGCTTCGACAGTCCTTTTCCGCTGGCATATTGCTATCAAAGAATACGTGCCGCGAAGAGGGGGATCTTGGCCATTTCATCACCGACAAGAGTGTGACCCTCGGGCTATTGATCCGCAGCGTTCGGCACTTCGAGATACGAAAAACTTGTTATCTTGTTGGGAGGTACTGTGCAAGGAATCGGTTCGCCCACGGTTACACCAAATGTCTAGCCAGTTGGACAGCATCAGCATCAGCACTTTCATCCTGCGAGGTCAAGGGTCAGCCATACCAGGATGCCCATGACAGCAACCACCAGGTCAACAGAGCGATACGTTCACA|||||84|WARNING_TRANSCRIPT_NO_START_CODON,GTGGCGGCGGTGAGTATAAGTTCCATGGATATTTGTTGTACTGAGGTGAAATGCTTGACGCGTTTATGAGAGTGAGGGTGTAATAAACATTGTAGGTGAGCATTAGTAGTGTAGTAGAGTGGGTCGGTGAATGAAACCCACACCAGCATCAGGCTCATCATACAGTATCAAACAGATACATTGCTTGCCTCAATACTGCGACATCACGGCAAGTCCATATTATAACGGGCTTGTTTTCTTTCCAATTTCTGTGCTCTAACGGCTAGGTAGTTATAGTCCAGATCTATCATCATGCGCAGCCTGTATCGCCCAGCATCCCCGCCAGACAGTGACTCTACTACCACCGCTCTCATAGATCTTCGCATTATATACTTCGCGCCGTTGTTGGCATTGGTACTTCAAGCCCGGGAGCTTGCGTCACTGAGGGAAGTGGTTGTCGGTGTCAAAAATTCGAGTCGCTTGACCATTCAACCTTGCTTTAGCAGCTTCCTTAATATATCTTGCAATTGCCCTCTGTTCATGAGGGAGAAAGCTGCGATACAGCCGGCTTTGCGTTGAGGCTACCCCGGTGGTTTGCTCCCATCCATTTGGATTCTCGCCCGACGCATCTTCGGAGTTTTTCGGTGATCTCTGGTGAATAGGATATGATCAAGTATATCACATATTGATGGAATGTTGGAGGCTTCGACAGTCCTTTTCCGCTGGCATATTGCTATCAAAGAATACGTGCCGCGAAGAGGGGGATCTTGGCCATTTCATCACCGACAAGAGTGTGACCCTCGGGCTATTGATCCGCAGCGTTCGGCACTTCGAGATACGAAAAACTTGTTATCTTGTTGGGAGGTACTGTGCAAGGAATCGGTTCGCCCACGGTTACACCAAATGTCTAGCCAGTTGGACAGCATCAGCATCAGCACTTTCATCCTGCGAGGTCAAGGGTCAGCCATACCAGGATGCCCATGACAGCAACCACCAGGTCAACAGAGCGATACGTTCACA|intergenic_region|MODIFIER|exon-XM_006965419.1-1-exon-XM_006965283.1-1|GENE_exon-XM_006965419.1-1-GENE_exon-XM_006965283.1-1|intergenic_region|GENE_exon-XM_006965419.1-1-GENE_exon-XM_006965283.1-1|||n.616047delAinsGTGGCGGCGGTGAGTATAAGTTCCATGGATATTTGTTGTACTGAGGTGAAATGCTTGACGCGTTTATGAGAGTGAGGGTGTAATAAACATTGTAGGTGAGCATTAGTAGTGTAGTAGAGTGGGTCGGTGAATGAAACCCACACCAGCATCAGGCTCATCATACAGTATCAAACAGATACATTGCTTGCCTCAATACTGCGACATCACGGCAAGTCCATATTATAACGGGCTTGTTTTCTTTCCAATTTCTGTGCTCTAACGGCTAGGTAGTTATAGTCCAGATCTATCATCATGCGCAGCCTGTATCGCCCAGCATCCCCGCCAGACAGTGACTCTACTACCACCGCTCTCATAGATCTTCGCATTATATACTTCGCGCCGTTGTTGGCATTGGTACTTCAAGCCCGGGAGCTTGCGTCACTGAGGGAAGTGGTTGTCGGTGTCAAAAATTCGAGTCGCTTGACCATTCAACCTTGCTTTAGCAGCTTCCTTAATATATCTTGCAATTGCCCTCTGTTCATGAGGGAGAAAGCTGCGATACAGCCGGCTTTGCGTTGAGGCTACCCCGGTGGTTTGCTCCCATCCATTTGGATTCTCGCCCGACGCATCTTCGGAGTTTTTCGGTGATCTCTGGTGAATAGGATATGATCAAGTATATCACATATTGATGGAATGTTGGAGGCTTCGACAGTCCTTTTCCGCTGGCATATTGCTATCAAAGAATACGTGCCGCGAAGAGGGGGATCTTGGCCATTTCATCACCGACAAGAGTGTGACCCTCGGGCTATTGATCCGCAGCGTTCGGCACTTCGAGATACGAAAAACTTGTTATCTTGTTGGGAGGTACTGTGCAAGGAATCGGTTCGCCCACGGTTACACCAAATGTCTAGCCAGTTGGACAGCATCAGCATCAGCACTTTCATCCTGCGAGGTCAAGGGTCAGCCATACCAGGATGCCCATGACAGCAACCACCAGGTCAACAGAGCGATACGTTCACA||||||,GTGGCGGCGGTGAGTATAAGTTCCATGGATATTTGTTGTACTGAGGTGAAATGCTTGACGCGTTTATGAGAGTGAGGGTGTAATAAACATTGTAGGTGAGCATTAGTAGTGTAGTAGAGTGGGTCGGTGAATGAAACCCACACCAGCATCAGGCTCATCATACAGTATCAAACAGATACATTGCTTGCCTCAATACTGCGACATCACGGCAAGTCCATATTATAACGGGCTTGTTTTCTTTCCAATTTCTGTGCTCTAACGGCTAGGTAGTTATAGTCCAGATCTATCATCATGCGCAGCCTGTATCGCCCAGCATCCCCGCCAGACAGTGACTCTACTACCACCGCTCTCATAGATCTTCGCATTATATACTTCGCGCCGTTGTTGGCATTGGTACTTCAAGCCCGGGAGCTTGCGTCACTGAGGGAAGTGGTTGTCGGTGTCAAAAATTCGAGTCGCTTGACCATTCAACCTTGCTTTAGCAGCTTCCTTAATATATCTTGCAATTGCCCTCTGTTCATGAGGGAGAAAGCTGCGATACAGCCGGCTTTGCGTTGAGGCTACCCCGGTGGTTTGCTCCCATCCATTTGGATTCTCGCCCGACGCATCTTCGGAGTTTTTCGGTGATCTCTGGTGAATAGGATATGATCAAGTATATCACATATTGATGGAATGTTGGAGGCTTCGACAGTCCTTTTCCGCTGGCATATTGCTATCAAAGAATACGTGCCGCGAAGAGGGGGATCTTGGCCATTTCATCACCGACAAGAGTGTGACCCTCGGGCTATTGATCCGCAGCGTTCGGCACTTCGAGATACGAAAAACTTGTTATCTTGTTGGGAGGTACTGTGCAAGGAATCGGTTCGCCCACGGTTACACCAAATGTCTAGCCAGTTGGACAGCATCAGCATCAGCACTTTCATCCTGCGAGGTCAAGGGTCAGCCATACCAGGATGCCCATGACAGCAACCACCAGGTCAACAGAGCGATACGTTCACA|intergenic_region|MODIFIER|exon-XM_006965419.1-1-exon-XM_006965283.1-1|GENE_exon-XM_006965419.1-1-GENE_exon-XM_006965283.1-1|intergenic_region|GENE_exon-XM_006965419.1-1-GENE_exon-XM_006965283.1-1|||n.616047delCinsGTGGCGGCGGTGAGTATAAGTTCCATGGATATTTGTTGTACTGAGGTGAAATGCTTGACGCGTTTATGAGAGTGAGGGTGTAATAAACATTGTAGGTGAGCATTAGTAGTGTAGTAGAGTGGGTCGGTGAATGAAACCCACACCAGCATCAGGCTCATCATACAGTATCAAACAGATACATTGCTTGCCTCAATACTGCGACATCACGGCAAGTCCATATTATAACGGGCTTGTTTTCTTTCCAATTTCTGTGCTCTAACGGCTAGGTAGTTATAGTCCAGATCTATCATCATGCGCAGCCTGTATCGCCCAGCATCCCCGCCAGACAGTGACTCTACTACCACCGCTCTCATAGATCTTCGCATTATATACTTCGCGCCGTTGTTGGCATTGGTACTTCAAGCCCGGGAGCTTGCGTCACTGAGGGAAGTGGTTGTCGGTGTCAAAAATTCGAGTCGCTTGACCATTCAACCTTGCTTTAGCAGCTTCCTTAATATATCTTGCAATTGCCCTCTGTTCATGAGGGAGAAAGCTGCGATACAGCCGGCTTTGCGTTGAGGCTACCCCGGTGGTTTGCTCCCATCCATTTGGATTCTCGCCCGACGCATCTTCGGAGTTTTTCGGTGATCTCTGGTGAATAGGATATGATCAAGTATATCACATATTGATGGAATGTTGGAGGCTTCGACAGTCCTTTTCCGCTGGCATATTGCTATCAAAGAATACGTGCCGCGAAGAGGGGGATCTTGGCCATTTCATCACCGACAAGAGTGTGACCCTCGGGCTATTGATCCGCAGCGTTCGGCACTTCGAGATACGAAAAACTTGTTATCTTGTTGGGAGGTACTGTGCAAGGAATCGGTTCGCCCACGGTTACACCAAATGTCTAGCCAGTTGGACAGCATCAGCATCAGCACTTTCATCCTGCGAGGTCAAGGGTCAGCCATACCAGGATGCCCATGACAGCAACCACCAGGTCAACAGAGCGATACGTTCACA||||||,GTGGCGGCGGTGAGTATAAGTTCCATGGATATTTGTTGTACTGAGGTGAAATGCTTGACGCGTTTATGAGAGTGAGGGTGTAATAAACATTGTAGGTGAGCATTAGTAGTGTAGTAGAGTGGGTCGGTGAATGAAACCCACACCAGCATCAGGCTCATCATACAGTATCAAACAGATACATTGCTTGCCTCAATACTGCGACATCACGGCAAGTCCATATTATAACGGGCTTGTTTTCTTTCCAATTTCTGTGCTCTAACGGCTAGGTAGTTATAGTCCAGATCTATCATCATGCGCAGCCTGTATCGCCCAGCATCCCCGCCAGACAGTGACTCTACTACCACCGCTCTCATAGATCTTCGCATTATATACTTCGCGCCGTTGTTGGCATTGGTACTTCAAGCCCGGGAGCTTGCGTCACTGAGGGAAGTGGTTGTCGGTGTCAAAAATTCGAGTCGCTTGACCATTCAACCTTGCTTTAGCAGCTTCCTTAATATATCTTGCAATTGCCCTCTGTTCATGAGGGAGAAAGCTGCGATACAGCCGGCTTTGCGTTGAGGCTACCCCGGTGGTTTGCTCCCATCCATTTGGATTCTCGCCCGACGCATCTTCGGAGTTTTTCGGTGATCTCTGGTGAATAGGATATGATCAAGTATATCACATATTGATGGAATGTTGGAGGCTTCGACAGTCCTTTTCCGCTGGCATATTGCTATCAAAGAATACGTGCCGCGAAGAGGGGGATCTTGGCCATTTCATCACCGACAAGAGTGTGACCCTCGGGCTATTGATCCGCAGCGTTCGGCACTTCGAGATACGAAAAACTTGTTATCTTGTTGGGAGGTACTGTGCAAGGAATCGGTTCGCCCACGGTTACACCAAATGTCTAGCCAGTTGGACAGCATCAGCATCAGCACTTTCATCCTGCGAGGTCAAGGGTCAGCCATACCAGGATGCCCATGACAGCAACCACCAGGTCAACAGAGCGATACGTTCACA|intergenic_region|MODIFIER|exon-XM_006965419.1-1-exon-XM_006965283.1-1|GENE_exon-XM_006965419.1-1-GENE_exon-XM_006965283.1-1|intergenic_region|GENE_exon-XM_006965419.1-1-GENE_exon-XM_006965283.1-1|||n.616046_616047insGTGGCGGCGGTGAGTATAAGTTCCATGGATATTTGTTGTACTGAGGTGAAATGCTTGACGCGTTTATGAGAGTGAGGGTGTAATAAACATTGTAGGTGAGCATTAGTAGTGTAGTAGAGTGGGTCGGTGAATGAAACCCACACCAGCATCAGGCTCATCATACAGTATCAAACAGATACATTGCTTGCCTCAATACTGCGACATCACGGCAAGTCCATATTATAACGGGCTTGTTTTCTTTCCAATTTCTGTGCTCTAACGGCTAGGTAGTTATAGTCCAGATCTATCATCATGCGCAGCCTGTATCGCCCAGCATCCCCGCCAGACAGTGACTCTACTACCACCGCTCTCATAGATCTTCGCATTATATACTTCGCGCCGTTGTTGGCATTGGTACTTCAAGCCCGGGAGCTTGCGTCACTGAGGGAAGTGGTTGTCGGTGTCAAAAATTCGAGTCGCTTGACCATTCAACCTTGCTTTAGCAGCTTCCTTAATATATCTTGCAATTGCCCTCTGTTCATGAGGGAGAAAGCTGCGATACAGCCGGCTTTGCGTTGAGGCTACCCCGGTGGTTTGCTCCCATCCATTTGGATTCTCGCCCGACGCATCTTCGGAGTTTTTCGGTGATCTCTGGTGAATAGGATATGATCAAGTATATCACATATTGATGGAATGTTGGAGGCTTCGACAGTCCTTTTCCGCTGGCATATTGCTATCAAAGAATACGTGCCGCGAAGAGGGGGATCTTGGCCATTTCATCACCGACAAGAGTGTGACCCTCGGGCTATTGATCCGCAGCGTTCGGCACTTCGAGATACGAAAAACTTGTTATCTTGTTGGGAGGTACTGTGCAAGGAATCGGTTCGCCCACGGTTACACCAAATGTCTAGCCAGTTGGACAGCATCAGCATCAGCACTTTCATCCTGCGAGGTCAAGGGTCAGCCATACCAGGATGCCCATGACAGCAACCACCAGGTCAACAGAGCGATACGTTCACA||||||,GTGGCGGCGGTGAGTATAAGTTCCATGGATATTTGTTGTACTGAGGTGAAATGCTTGACGCGTTTATGAGAGTGAGGGTGTAATAAACATTGTAGGTGAGCATTAGTAGTGTAGTAGAGTGGGTCGGTGAATGAAACCCACACCAGCATCAGGCTCATCATACAGTATCAAACAGATACATTGCTTGCCTCAATACTGCGACATCACGGCAAGTCCATATTATAACGGGCTTGTTTTCTTTCCAATTTCTGTGCTCTAACGGCTAGGTAGTTATAGTCCAGATCTATCATCATGCGCAGCCTGTATCGCCCAGCATCCCCGCCAGACAGTGACTCTACTACCACCGCTCTCATAGATCTTCGCATTATATACTTCGCGCCGTTGTTGGCATTGGTACTTCAAGCCCGGGAGCTTGCGTCACTGAGGGAAGTGGTTGTCGGTGTCAAAAATTCGAGTCGCTTGACCATTCAACCTTGCTTTAGCAGCTTCCTTAATATATCTTGCAATTGCCCTCTGTTCATGAGGGAGAAAGCTGCGATACAGCCGGCTTTGCGTTGAGGCTACCCCGGTGGTTTGCTCCCATCCATTTGGATTCTCGCCCGACGCATCTTCGGAGTTTTTCGGTGATCTCTGGTGAATAGGATATGATCAAGTATATCACATATTGATGGAATGTTGGAGGCTTCGACAGTCCTTTTCCGCTGGCATATTGCTATCAAAGAATACGTGCCGCGAAGAGGGGGATCTTGGCCATTTCATCACCGACAAGAGTGTGACCCTCGGGCTATTGATCCGCAGCGTTCGGCACTTCGAGATACGAAAAACTTGTTATCTTGTTGGGAGGTACTGTGCAAGGAATCGGTTCGCCCACGGTTACACCAAATGTCTAGCCAGTTGGACAGCATCAGCATCAGCACTTTCATCCTGCGAGGTCAAGGGTCAGCCATACCAGGATGCCCATGACAGCAACCACCAGGTCAACAGAGCGATACGTTCACA|intergenic_region|MODIFIER|exon-XM_006965419.1-1-exon-XM_006965283.1-1|GENE_exon-XM_006965419.1-1-GENE_exon-XM_006965283.1-1|intergenic_region|GENE_exon-XM_006965419.1-1-GENE_exon-XM_006965283.1-1|||n.616047delTinsGTGGCGGCGGTGAGTATAAGTTCCATGGATATTTGTTGTACTGAGGTGAAATGCTTGACGCGTTTATGAGAGTGAGGGTGTAATAAACATTGTAGGTGAGCATTAGTAGTGTAGTAGAGTGGGTCGGTGAATGAAACCCACACCAGCATCAGGCTCATCATACAGTATCAAACAGATACATTGCTTGCCTCAATACTGCGACATCACGGCAAGTCCATATTATAACGGGCTTGTTTTCTTTCCAATTTCTGTGCTCTAACGGCTAGGTAGTTATAGTCCAGATCTATCATCATGCGCAGCCTGTATCGCCCAGCATCCCCGCCAGACAGTGACTCTACTACCACCGCTCTCATAGATCTTCGCATTATATACTTCGCGCCGTTGTTGGCATTGGTACTTCAAGCCCGGGAGCTTGCGTCACTGAGGGAAGTGGTTGTCGGTGTCAAAAATTCGAGTCGCTTGACCATTCAACCTTGCTTTAGCAGCTTCCTTAATATATCTTGCAATTGCCCTCTGTTCATGAGGGAGAAAGCTGCGATACAGCCGGCTTTGCGTTGAGGCTACCCCGGTGGTTTGCTCCCATCCATTTGGATTCTCGCCCGACGCATCTTCGGAGTTTTTCGGTGATCTCTGGTGAATAGGATATGATCAAGTATATCACATATTGATGGAATGTTGGAGGCTTCGACAGTCCTTTTCCGCTGGCATATTGCTATCAAAGAATACGTGCCGCGAAGAGGGGGATCTTGGCCATTTCATCACCGACAAGAGTGTGACCCTCGGGCTATTGATCCGCAGCGTTCGGCACTTCGAGATACGAAAAACTTGTTATCTTGTTGGGAGGTACTGTGCAAGGAATCGGTTCGCCCACGGTTACACCAAATGTCTAGCCAGTTGGACAGCATCAGCATCAGCACTTTCATCCTGCGAGGTCAAGGGTCAGCCATACCAGGATGCCCATGACAGCAACCACCAGGTCAACAGAGCGATACGTTCACA||||||	GT:DR:DV	0/0:92:15
NW_006711156.1	622467	2866	N	<DEL>	.	PASS	PRECISE;SVMETHOD=Snifflesv1.0.12;CHR2=NW_006711156.1;END=622856;ZMW=34;STD_quant_start=0.000000;STD_quant_stop=0.000000;Kurtosis_quant_start=-nan;Kurtosis_quant_stop=5.500000;SVTYPE=DEL;SUPTYPE=SR;SVLEN=-389;STRANDS=+-;STRANDS2=15,19,15,19;RE=34;REF_strand=75,95;Strandbias_pval=1;AF=0.166667;ANN=<DEL>|upstream_gene_variant|MODIFIER|TRIREDRAFT_62071|gene-TRIREDRAFT_62071|transcript|XM_006965284.1|protein_coding||c.-3406_-3018del|||||695|WARNING_TRANSCRIPT_NO_START_CODON,<DEL>|upstream_gene_variant|MODIFIER|exon-XM_006965284.1-1|GENE_exon-XM_006965284.1-1|transcript|rna-XM_006965284.1|protein_coding||c.-695_-307del|||||695|,<DEL>|upstream_gene_variant|MODIFIER|TRIREDRAFT_77932|gene-TRIREDRAFT_77932|transcript|XM_006965420.1|protein_coding||c.-4643_-4255del|||||3985|WARNING_TRANSCRIPT_NO_START_CODON,<DEL>|upstream_gene_variant|MODIFIER|acl1|gene-TRIREDRAFT_121824|transcript|XM_006965421.1|protein_coding||c.-7502_-7114del|||||4886|WARNING_TRANSCRIPT_NO_START_CODON,<DEL>|downstream_gene_variant|MODIFIER|TRIREDRAFT_121820|gene-TRIREDRAFT_121820|transcript|XM_006965283.1|protein_coding||c.*3216_*3604del|||||307|WARNING_TRANSCRIPT_NO_START_CODON,<DEL>|downstream_gene_variant|MODIFIER|exon-XM_006965283.1-1|GENE_exon-XM_006965283.1-1|transcript|rna-XM_006965283.1|protein_coding||c.*531_*919del|||||307|,<DEL>|downstream_gene_variant|MODIFIER|exon-XM_006965420.1-1|GENE_exon-XM_006965420.1-1|transcript|rna-XM_006965420.1|protein_coding||c.*3597_*3985del|||||3985|,<DEL>|downstream_gene_variant|MODIFIER|exon-XM_006965421.1-1|GENE_exon-XM_006965421.1-1|transcript|rna-XM_006965421.1|protein_coding||c.*4698_*5086del|||||4886|,<DEL>|intergenic_region|MODIFIER|exon-XM_006965283.1-1-exon-XM_006965284.1-1|GENE_exon-XM_006965283.1-1-GENE_exon-XM_006965284.1-1|intergenic_region|GENE_exon-XM_006965283.1-1-GENE_exon-XM_006965284.1-1|||n.622468_622856del||||||	GT:DR:DV	0/0:170:34
NW_006711156.1	623689	2867	N	<DEL>	.	PASS	PRECISE;SVMETHOD=Snifflesv1.0.12;CHR2=NW_006711156.1;END=625075;ZMW=171;STD_quant_start=0.000000;STD_quant_stop=0.000000;Kurtosis_quant_start=7.499608;Kurtosis_quant_stop=6.414788;SVTYPE=DEL;SUPTYPE=SR;SVLEN=-1386;STRANDS=+-;STRANDS2=74,97,74,97;RE=171;REF_strand=12,20;Strandbias_pval=0.566272;AF=0.842365;ANN=<DEL>|upstream_gene_variant|MODIFIER|TRIREDRAFT_77932|gene-TRIREDRAFT_77932|transcript|XM_006965420.1|protein_coding||c.-3421_-2036del|||||2763|WARNING_TRANSCRIPT_NO_START_CODON,<DEL>|upstream_gene_variant|MODIFIER|acl1|gene-TRIREDRAFT_121824|transcript|XM_006965421.1|protein_coding||c.-6280_-4895del|||||3664|WARNING_TRANSCRIPT_NO_START_CODON,<DEL>|downstream_gene_variant|MODIFIER|TRIREDRAFT_121820|gene-TRIREDRAFT_121820|transcript|XM_006965283.1|protein_coding||c.*4438_*5823del|||||1529|WARNING_TRANSCRIPT_NO_START_CODON,<DEL>|downstream_gene_variant|MODIFIER|exon-XM_006965283.1-1|GENE_exon-XM_006965283.1-1|transcript|rna-XM_006965283.1|protein_coding||c.*1753_*3138del|||||1529|,<DEL>|downstream_gene_variant|MODIFIER|exon-XM_006965420.1-1|GENE_exon-XM_006965420.1-1|transcript|rna-XM_006965420.1|protein_coding||c.*1378_*2763del|||||2763|,<DEL>|downstream_gene_variant|MODIFIER|exon-XM_006965421.1-1|GENE_exon-XM_006965421.1-1|transcript|rna-XM_006965421.1|protein_coding||c.*2479_*3864del|||||3664|,<DEL>|intron_variant|MODIFIER|exon-XM_006965284.1-1|GENE_exon-XM_006965284.1-1|transcript|rna-XM_006965284.1|protein_coding|1/3|c.417+111_418-100del||||||,<DEL>|non_coding_transcript_variant|MODIFIER|TRIREDRAFT_62071|gene-TRIREDRAFT_62071|transcript|XM_006965284.1|protein_coding||||||||WARNING_TRANSCRIPT_NO_START_CODON	GT:DR:DV	1/1:32:171
NW_006711156.1	635289	2868	N	<DEL>	.	PASS	PRECISE;SVMETHOD=Snifflesv1.0.12;CHR2=NW_006711156.1;END=636797;ZMW=179;STD_quant_start=0.000000;STD_quant_stop=0.000000;Kurtosis_quant_start=41.362611;Kurtosis_quant_stop=11.190501;SVTYPE=DEL;SUPTYPE=SR;SVLEN=-1508;STRANDS=+-;STRANDS2=90,89,90,89;RE=179;REF_strand=4,1;Strandbias_pval=0.368716;AF=0.972826;ANN=<DEL>|upstream_gene_variant|MODIFIER|TRIREDRAFT_77942|gene-TRIREDRAFT_77942|transcript|XM_006965422.1|protein_coding||c.-5610_-4103del|||||4104|WARNING_TRANSCRIPT_NO_START_CODON,<DEL>|downstream_gene_variant|MODIFIER|acl2|gene-TRIREDRAFT_121826|transcript|XM_006965285.1|protein_coding||c.*2852_*4359del|||||211|WARNING_TRANSCRIPT_NO_START_CODON,<DEL>|downstream_gene_variant|MODIFIER|exon-XM_006965285.1-1|GENE_exon-XM_006965285.1-1|transcript|rna-XM_006965285.1|protein_coding||c.*518_*2025del|||||211|,<DEL>|downstream_gene_variant|MODIFIER|exon-XM_006965422.1-1|GENE_exon-XM_006965422.1-1|transcript|rna-XM_006965422.1|protein_coding||c.*2597_*4104del|||||4104|,<DEL>|intergenic_region|MODIFIER|exon-XM_006965285.1-1-exon-XM_006965422.1-1|GENE_exon-XM_006965285.1-1-GENE_exon-XM_006965422.1-1|intergenic_region|GENE_exon-XM_006965285.1-1-GENE_exon-XM_006965422.1-1|||n.635290_636797del||||||	GT:DR:DV	1/1:5:179
NW_006711156.1	638662	2869	N	<DEL>	.	PASS	PRECISE;SVMETHOD=Snifflesv1.0.12;CHR2=NW_006711156.1;END=639130;ZMW=189;STD_quant_start=0.000000;STD_quant_stop=0.000000;Kurtosis_quant_start=43.665942;Kurtosis_quant_stop=90.234267;SVTYPE=DEL;SUPTYPE=SR;SVLEN=-468;STRANDS=+-;STRANDS2=100,89,100,89;RE=189;REF_strand=1,3;Strandbias_pval=0.3491;AF=0.979275;ANN=<DEL>|upstream_gene_variant|MODIFIER|TRIREDRAFT_77942|gene-TRIREDRAFT_77942|transcript|XM_006965422.1|protein_coding||c.-2237_-1770del|||||731|WARNING_TRANSCRIPT_NO_START_CODON,<DEL>|upstream_gene_variant|MODIFIER|TRIREDRAFT_107402|gene-TRIREDRAFT_107402|transcript|XM_006965286.1|protein_coding||c.-5819_-5352del|||||4938|WARNING_TRANSCRIPT_NO_START_CODON,<DEL>|upstream_gene_variant|MODIFIER|exon-XM_006965286.1-1|GENE_exon-XM_006965286.1-1|transcript|rna-XM_006965286.1|protein_coding||c.-4938_-4471del|||||4938|,<DEL>|downstream_gene_variant|MODIFIER|acl2|gene-TRIREDRAFT_121826|transcript|XM_006965285.1|protein_coding||c.*6225_*6692del|||||3584|WARNING_TRANSCRIPT_NO_START_CODON,<DEL>|downstream_gene_variant|MODIFIER|exon-XM_006965285.1-1|GENE_exon-XM_006965285.1-1|transcript|rna-XM_006965285.1|protein_coding||c.*3891_*4358del|||||3584|,<DEL>|downstream_gene_variant|MODIFIER|exon-XM_006965422.1-1|GENE_exon-XM_006965422.1-1|transcript|rna-XM_006965422.1|protein_coding||c.*264_*731del|||||731|,<DEL>|intergenic_region|MODIFIER|exon-XM_006965285.1-1-exon-XM_006965422.1-1|GENE_exon-XM_006965285.1-1-GENE_exon-XM_006965422.1-1|intergenic_region|GENE_exon-XM_006965285.1-1-GENE_exon-XM_006965422.1-1|||n.638663_639130del||||||	GT:DR:DV	1/1:4:189
NW_006711156.1	642404	2870	N	<DEL>	.	PASS	PRECISE;SVMETHOD=Snifflesv1.0.12;CHR2=NW_006711156.1;END=643507;ZMW=184;STD_quant_start=0.000000;STD_quant_stop=0.000000;Kurtosis_quant_start=-nan;Kurtosis_quant_stop=-1.264151;SVTYPE=DEL;SUPTYPE=SR;SVLEN=-1103;STRANDS=+-;STRANDS2=97,87,97,87;RE=184;REF_strand=1,0;Strandbias_pval=1;AF=0.994595;ANN=<DEL>|upstream_gene_variant|MODIFIER|exon-XM_006965422.1-1|GENE_exon-XM_006965422.1-1|transcript|rna-XM_006965422.1|protein_coding||c.-2607_-1505del|||||1505|,<DEL>|upstream_gene_variant|MODIFIER|TRIREDRAFT_107402|gene-TRIREDRAFT_107402|transcript|XM_006965286.1|protein_coding||c.-2077_-975del|||||1196|WARNING_TRANSCRIPT_NO_START_CODON,<DEL>|upstream_gene_variant|MODIFIER|exon-XM_006965286.1-1|GENE_exon-XM_006965286.1-1|transcript|rna-XM_006965286.1|protein_coding||c.-1196_-94del|||||1196|,<DEL>|upstream_gene_variant|MODIFIER|TRIREDRAFT_22314|gene-TRIREDRAFT_22314|transcript|XM_006965169.1|protein_coding||c.-4126_-3024del|||||2264|WARNING_TRANSCRIPT_NO_START_CODON,<DEL>|upstream_gene_variant|MODIFIER|TRIREDRAFT_61804|gene-TRIREDRAFT_61804|transcript|XM_006965287.1|protein_coding||c.-5237_-4135del|||||4796|WARNING_TRANSCRIPT_NO_START_CODON,<DEL>|upstream_gene_variant|MODIFIER|exon-XM_006965287.1-1|GENE_exon-XM_006965287.1-1|transcript|rna-XM_006965287.1|protein_coding||c.-4796_-3694del|||||4796|,<DEL>|upstream_gene_variant|MODIFIER|TRIREDRAFT_61570|gene-TRIREDRAFT_61570|transcript|XM_006965288.1|protein_coding||c.-6908_-5806del|||||5828|WARNING_TRANSCRIPT_NO_START_CODON,<DEL>|upstream_gene_variant|MODIFIER|exon-XM_006965288.1-1|GENE_exon-XM_006965288.1-1|transcript|rna-XM_006965288.1|protein_coding||c.-5828_-4726del|||||5828|WARNING_TRANSCRIPT_NO_START_CODON,<DEL>|downstream_gene_variant|MODIFIER|TRIREDRAFT_77942|gene-TRIREDRAFT_77942|transcript|XM_006965422.1|protein_coding||c.*3011_*4113del|||||1505|WARNING_TRANSCRIPT_NO_START_CODON,<DEL>|downstream_gene_variant|MODIFIER|exon-XM_006965169.1-1|GENE_exon-XM_006965169.1-1|transcript|rna-XM_006965169.1|protein_coding||c.*1735_*2837del|||||2264|,<DEL>|intergenic_region|MODIFIER|exon-XM_006965422.1-1-exon-XM_006965286.1-1|GENE_exon-XM_006965422.1-1-GENE_exon-XM_006965286.1-1|intergenic_region|GENE_exon-XM_006965422.1-1-GENE_exon-XM_006965286.1-1|||n.642405_643507del||||||	GT:DR:DV	1/1:1:184
NW_006711156.1	662215	2871	N	<DEL>	.	PASS	PRECISE;SVMETHOD=Snifflesv1.0.12;CHR2=NW_006711156.1;END=662960;ZMW=194;STD_quant_start=0.143592;STD_quant_stop=0.000000;Kurtosis_quant_start=6.524547;Kurtosis_quant_stop=43.097678;SVTYPE=DEL;SUPTYPE=SR;SVLEN=-745;STRANDS=+-;STRANDS2=112,82,112,82;RE=194;REF_strand=10,4;Strandbias_pval=0.405324;AF=0.932692;ANN=<DEL>|upstream_gene_variant|MODIFIER|TRIREDRAFT_61967|gene-TRIREDRAFT_61967|transcript|XM_006965293.1|protein_coding||c.-2458_-1714del|||||772|WARNING_TRANSCRIPT_NO_START_CODON,<DEL>|upstream_gene_variant|MODIFIER|exon-XM_006965293.1-1|GENE_exon-XM_006965293.1-1|transcript|rna-XM_006965293.1|protein_coding||c.-772_-28del|||||772|,<DEL>|upstream_gene_variant|MODIFIER|TRIREDRAFT_36639|gene-TRIREDRAFT_36639|transcript|XM_006965184.1|protein_coding||c.-5659_-4915del|||||3374|WARNING_TRANSCRIPT_NO_START_CODON,<DEL>|downstream_gene_variant|MODIFIER|TRIREDRAFT_61677|gene-TRIREDRAFT_61677|transcript|XM_006965291.1|protein_coding||c.*4548_*5292del|||||2491|WARNING_TRANSCRIPT_NO_START_CODON,<DEL>|downstream_gene_variant|MODIFIER|exon-XM_006965291.1-1|GENE_exon-XM_006965291.1-1|transcript|rna-XM_006965291.1|protein_coding||c.*2491_*3235del|||||2491|,<DEL>|downstream_gene_variant|MODIFIER|TRIREDRAFT_61544|gene-TRIREDRAFT_61544|transcript|XM_006965292.1|protein_coding||c.*1734_*2478del|||||430|WARNING_TRANSCRIPT_NO_START_CODON,<DEL>|downstream_gene_variant|MODIFIER|exon-XM_006965292.1-1|GENE_exon-XM_006965292.1-1|transcript|rna-XM_006965292.1|protein_coding||c.*430_*1174del|||||430|,<DEL>|downstream_gene_variant|MODIFIER|exon-XM_006965184.1-1|GENE_exon-XM_006965184.1-1|transcript|rna-XM_006965184.1|protein_coding||c.*2630_*3374del|||||3374|WARNING_TRANSCRIPT_NO_START_CODON,<DEL>|intergenic_region|MODIFIER|exon-XM_006965292.1-1-exon-XM_006965293.1-1|GENE_exon-XM_006965292.1-1-GENE_exon-XM_006965293.1-1|intergenic_region|GENE_exon-XM_006965292.1-1-GENE_exon-XM_006965293.1-1|||n.662216_662960del||||||	GT:DR:DV	1/1:14:194
NW_006711156.1STRANDBIAS	2872	N	<DEL>	.	0.0	PRECISE;SVMETHOD=Snifflesv1.0.12;CHR2=NW_006711156.1;END=669862;ZMW=23;STD_quant_start=0.000000;STD_quant_stop=0.000000;Kurtosis_quant_start=-1.166667;Kurtosis_quant_stop=-nan;SVTYPE=DEL;SUPTYPE=SR;SVLEN=-272;STRANDS=+-;STRANDS2=20,3,20,3;RE=23;REF_strand=95,101;Strandbias_pval=0.000614161;AF=0.105023	GT:DR:DV	0/0:196:23
NW_006711156.1	675884	2873	CGAGGGTACTTCAAGTTCCAGGTTCAGTTGC	N	.	PASS	PRECISE;SVMETHOD=Snifflesv1.0.12;CHR2=NW_006711156.1;END=675915;ZMW=213;STD_quant_start=0.000000;STD_quant_stop=0.000000;Kurtosis_quant_start=-nan;Kurtosis_quant_stop=-nan;SVTYPE=DEL;SUPTYPE=AL;SVLEN=-31;STRANDS=+-;STRANDS2=114,99,114,99;RE=213;REF_strand=120,109;Strandbias_pval=0.848968;AF=0.4819;ANN=A|upstream_gene_variant|MODIFIER|exon-XM_006965182.1-1|GENE_exon-XM_006965182.1-1|transcript|rna-XM_006965182.1|protein_coding||c.-4912_-4882delGCAACTGAACCTGGAACTTGAAGTACCCTCGinsT|||||4882|WARNING_TRANSCRIPT_NO_START_CODON,G|upstream_gene_variant|MODIFIER|exon-XM_006965182.1-1|GENE_exon-XM_006965182.1-1|transcript|rna-XM_006965182.1|protein_coding||c.-4912_-4882delGCAACTGAACCTGGAACTTGAAGTACCCTCGinsC|||||4882|WARNING_TRANSCRIPT_NO_START_CODON,T|upstream_gene_variant|MODIFIER|exon-XM_006965182.1-1|GENE_exon-XM_006965182.1-1|transcript|rna-XM_006965182.1|protein_coding||c.-4912_-4882delGCAACTGAACCTGGAACTTGAAGTACCCTCGinsA|||||4882|WARNING_TRANSCRIPT_NO_START_CODON,C|upstream_gene_variant|MODIFIER|exon-XM_006965182.1-1|GENE_exon-XM_006965182.1-1|transcript|rna-XM_006965182.1|protein_coding||c.-4912_-4883delGCAACTGAACCTGGAACTTGAAGTACCCTC|||||4883|WARNING_TRANSCRIPT_NO_START_CODON,A|upstream_gene_variant|MODIFIER|exon-XM_006965425.1-1|GENE_exon-XM_006965425.1-1|transcript|rna-XM_006965425.1|protein_coding||c.-2358_-2328delGCAACTGAACCTGGAACTTGAAGTACCCTCGinsT|||||2308|,G|upstream_gene_variant|MODIFIER|exon-XM_006965425.1-1|GENE_exon-XM_006965425.1-1|transcript|rna-XM_006965425.1|protein_coding||c.-2358_-2328delGCAACTGAACCTGGAACTTGAAGTACCCTCGinsC|||||2308|,T|upstream_gene_variant|MODIFIER|exon-XM_006965425.1-1|GENE_exon-XM_006965425.1-1|transcript|rna-XM_006965425.1|protein_coding||c.-2358_-2328delGCAACTGAACCTGGAACTTGAAGTACCCTCGinsA|||||2308|,C|upstream_gene_variant|MODIFIER|exon-XM_006965425.1-1|GENE_exon-XM_006965425.1-1|transcript|rna-XM_006965425.1|protein_coding||c.-2358_-2329delGCAACTGAACCTGGAACTTGAAGTACCCTC|||||2309|,A|upstream_gene_variant|MODIFIER|exon-XM_006965426.1-1|GENE_exon-XM_006965426.1-1|transcript|rna-XM_006965426.1|protein_coding||c.-289_-259delGCAACTGAACCTGGAACTTGAAGTACCCTCGinsT|||||157|,G|upstream_gene_variant|MODIFIER|exon-XM_006965426.1-1|GENE_exon-XM_006965426.1-1|transcript|rna-XM_006965426.1|protein_coding||c.-289_-259delGCAACTGAACCTGGAACTTGAAGTACCCTCGinsC|||||157|,T|upstream_gene_variant|MODIFIER|exon-XM_006965426.1-1|GENE_exon-XM_006965426.1-1|transcript|rna-XM_006965426.1|protein_coding||c.-289_-259delGCAACTGAACCTGGAACTTGAAGTACCCTCGinsA|||||157|,C|upstream_gene_variant|MODIFIER|exon-XM_006965426.1-1|GENE_exon-XM_006965426.1-1|transcript|rna-XM_006965426.1|protein_coding||c.-289_-260delGCAACTGAACCTGGAACTTGAAGTACCCTC|||||158|,A|upstream_gene_variant|MODIFIER|TRIREDRAFT_73450|gene-TRIREDRAFT_73450|transcript|XM_006965427.1|protein_coding||c.-2867_-2837delCGAGGGTACTTCAAGTTCCAGGTTCAGTTGCinsA|||||2175|WARNING_TRANSCRIPT_NO_START_CODON,G|upstream_gene_variant|MODIFIER|TRIREDRAFT_73450|gene-TRIREDRAFT_73450|transcript|XM_006965427.1|protein_coding||c.-2867_-2837delCGAGGGTACTTCAAGTTCCAGGTTCAGTTGCinsG|||||2175|WARNING_TRANSCRIPT_NO_START_CODON,T|upstream_gene_variant|MODIFIER|TRIREDRAFT_73450|gene-TRIREDRAFT_73450|transcript|XM_006965427.1|protein_coding||c.-2867_-2837delCGAGGGTACTTCAAGTTCCAGGTTCAGTTGCinsT|||||2175|WARNING_TRANSCRIPT_NO_START_CODON,C|upstream_gene_variant|MODIFIER|TRIREDRAFT_73450|gene-TRIREDRAFT_73450|transcript|XM_006965427.1|protein_coding||c.-2866_-2837delGAGGGTACTTCAAGTTCCAGGTTCAGTTGC|||||2174|WARNING_TRANSCRIPT_NO_START_CODON,A|upstream_gene_variant|MODIFIER|rps5|gene-TRIREDRAFT_121837|transcript|XM_006965295.1|protein_coding||c.-4272_-4242delCGAGGGTACTTCAAGTTCCAGGTTCAGTTGCinsA|||||3101|WARNING_TRANSCRIPT_NO_START_CODON,G|upstream_gene_variant|MODIFIER|rps5|gene-TRIREDRAFT_121837|transcript|XM_006965295.1|protein_coding||c.-4272_-4242delCGAGGGTACTTCAAGTTCCAGGTTCAGTTGCinsG|||||3101|WARNING_TRANSCRIPT_NO_START_CODON,T|upstream_gene_variant|MODIFIER|rps5|gene-TRIREDRAFT_121837|transcript|XM_006965295.1|protein_coding||c.-4272_-4242delCGAGGGTACTTCAAGTTCCAGGTTCAGTTGCinsT|||||3101|WARNING_TRANSCRIPT_NO_START_CODON,C|upstream_gene_variant|MODIFIER|rps5|gene-TRIREDRAFT_121837|transcript|XM_006965295.1|protein_coding||c.-4271_-4242delGAGGGTACTTCAAGTTCCAGGTTCAGTTGC|||||3100|WARNING_TRANSCRIPT_NO_START_CODON,A|upstream_gene_variant|MODIFIER|exon-XM_006965295.1-1|GENE_exon-XM_006965295.1-1|transcript|rna-XM_006965295.1|protein_coding||c.-3174_-3144delCGAGGGTACTTCAAGTTCCAGGTTCAGTTGCinsA|||||3101|,G|upstream_gene_variant|MODIFIER|exon-XM_006965295.1-1|GENE_exon-XM_006965295.1-1|transcript|rna-XM_006965295.1|protein_coding||c.-3174_-3144delCGAGGGTACTTCAAGTTCCAGGTTCAGTTGCinsG|||||3101|,T|upstream_gene_variant|MODIFIER|exon-XM_006965295.1-1|GENE_exon-XM_006965295.1-1|transcript|rna-XM_006965295.1|protein_coding||c.-3174_-3144delCGAGGGTACTTCAAGTTCCAGGTTCAGTTGCinsT|||||3101|,C|upstream_gene_variant|MODIFIER|exon-XM_006965295.1-1|GENE_exon-XM_006965295.1-1|transcript|rna-XM_006965295.1|protein_coding||c.-3173_-3144delGAGGGTACTTCAAGTTCCAGGTTCAGTTGC|||||3100|,A|upstream_gene_variant|MODIFIER|TRIREDRAFT_61863|gene-TRIREDRAFT_61863|transcript|XM_006965428.1|protein_coding||c.-5318_-5288delCGAGGGTACTTCAAGTTCCAGGTTCAGTTGCinsA|||||4512|WARNING_TRANSCRIPT_NO_START_CODON,G|upstream_gene_variant|MODIFIER|TRIREDRAFT_61863|gene-TRIREDRAFT_61863|transcript|XM_006965428.1|protein_coding||c.-5318_-5288delCGAGGGTACTTCAAGTTCCAGGTTCAGTTGCinsG|||||4512|WARNING_TRANSCRIPT_NO_START_CODON,T|upstream_gene_variant|MODIFIER|TRIREDRAFT_61863|gene-TRIREDRAFT_61863|transcript|XM_006965428.1|protein_coding||c.-5318_-5288delCGAGGGTACTTCAAGTTCCAGGTTCAGTTGCinsT|||||4512|WARNING_TRANSCRIPT_NO_START_CODON,C|upstream_gene_variant|MODIFIER|TRIREDRAFT_61863|gene-TRIREDRAFT_61863|transcript|XM_006965428.1|protein_coding||c.-5317_-5288delGAGGGTACTTCAAGTTCCAGGTTCAGTTGC|||||4511|WARNING_TRANSCRIPT_NO_START_CODON,A|downstream_gene_variant|MODIFIER|TRIREDRAFT_33763|gene-TRIREDRAFT_33763|transcript|XM_006965182.1|protein_coding||c.*5184_*5214delCGAGGGTACTTCAAGTTCCAGGTTCAGTTGCinsA|||||4882|WARNING_TRANSCRIPT_NO_START_CODON,G|downstream_gene_variant|MODIFIER|TRIREDRAFT_33763|gene-TRIREDRAFT_33763|transcript|XM_006965182.1|protein_coding||c.*5184_*5214delCGAGGGTACTTCAAGTTCCAGGTTCAGTTGCinsG|||||4882|WARNING_TRANSCRIPT_NO_START_CODON,T|downstream_gene_variant|MODIFIER|TRIREDRAFT_33763|gene-TRIREDRAFT_33763|transcript|XM_006965182.1|protein_coding||c.*5184_*5214delCGAGGGTACTTCAAGTTCCAGGTTCAGTTGCinsT|||||4882|WARNING_TRANSCRIPT_NO_START_CODON,C|downstream_gene_variant|MODIFIER|TRIREDRAFT_33763|gene-TRIREDRAFT_33763|transcript|XM_006965182.1|protein_coding||c.*5185_*5214delGAGGGTACTTCAAGTTCCAGGTTCAGTTGC|||||4883|WARNING_TRANSCRIPT_NO_START_CODON,A|downstream_gene_variant|MODIFIER|TRIREDRAFT_107420|gene-TRIREDRAFT_107420|transcript|XM_006965425.1|protein_coding||c.*2849_*2879delCGAGGGTACTTCAAGTTCCAGGTTCAGTTGCinsA|||||2308|WARNING_TRANSCRIPT_NO_START_CODON,G|downstream_gene_variant|MODIFIER|TRIREDRAFT_107420|gene-TRIREDRAFT_107420|transcript|XM_006965425.1|protein_coding||c.*2849_*2879delCGAGGGTACTTCAAGTTCCAGGTTCAGTTGCinsG|||||2308|WARNING_TRANSCRIPT_NO_START_CODON,T|downstream_gene_variant|MODIFIER|TRIREDRAFT_107420|gene-TRIREDRAFT_107420|transcript|XM_006965425.1|protein_coding||c.*2849_*2879delCGAGGGTACTTCAAGTTCCAGGTTCAGTTGCinsT|||||2308|WARNING_TRANSCRIPT_NO_START_CODON,C|downstream_gene_variant|MODIFIER|TRIREDRAFT_107420|gene-TRIREDRAFT_107420|transcript|XM_006965425.1|protein_coding||c.*2850_*2879delGAGGGTACTTCAAGTTCCAGGTTCAGTTGC|||||2309|WARNING_TRANSCRIPT_NO_START_CODON,A|downstream_gene_variant|MODIFIER|TRIREDRAFT_121834|gene-TRIREDRAFT_121834|transcript|XM_006965426.1|protein_coding||c.*2001_*2031delCGAGGGTACTTCAAGTTCCAGGTTCAGTTGCinsA|||||157|WARNING_TRANSCRIPT_NO_START_CODON,G|downstream_gene_variant|MODIFIER|TRIREDRAFT_121834|gene-TRIREDRAFT_121834|transcript|XM_006965426.1|protein_coding||c.*2001_*2031delCGAGGGTACTTCAAGTTCCAGGTTCAGTTGCinsG|||||157|WARNING_TRANSCRIPT_NO_START_CODON,T|downstream_gene_variant|MODIFIER|TRIREDRAFT_121834|gene-TRIREDRAFT_121834|transcript|XM_006965426.1|protein_coding||c.*2001_*2031delCGAGGGTACTTCAAGTTCCAGGTTCAGTTGCinsT|||||157|WARNING_TRANSCRIPT_NO_START_CODON,C|downstream_gene_variant|MODIFIER|TRIREDRAFT_121834|gene-TRIREDRAFT_121834|transcript|XM_006965426.1|protein_coding||c.*2002_*2031delGAGGGTACTTCAAGTTCCAGGTTCAGTTGC|||||158|WARNING_TRANSCRIPT_NO_START_CODON,A|downstream_gene_variant|MODIFIER|exon-XM_006965427.1-1|GENE_exon-XM_006965427.1-1|transcript|rna-XM_006965427.1|protein_coding||c.*2352_*2382delGCAACTGAACCTGGAACTTGAAGTACCCTCGinsT|||||2175|,G|downstream_gene_variant|MODIFIER|exon-XM_006965427.1-1|GENE_exon-XM_006965427.1-1|transcript|rna-XM_006965427.1|protein_coding||c.*2352_*2382delGCAACTGAACCTGGAACTTGAAGTACCCTCGinsC|||||2175|,T|downstream_gene_variant|MODIFIER|exon-XM_006965427.1-1|GENE_exon-XM_006965427.1-1|transcript|rna-XM_006965427.1|protein_coding||c.*2352_*2382delGCAACTGAACCTGGAACTTGAAGTACCCTCGinsA|||||2175|,C|downstream_gene_variant|MODIFIER|exon-XM_006965427.1-1|GENE_exon-XM_006965427.1-1|transcript|rna-XM_006965427.1|protein_coding||c.*2352_*2381delGCAACTGAACCTGGAACTTGAAGTACCCTC|||||2174|,A|downstream_gene_variant|MODIFIER|exon-XM_006965428.1-1|GENE_exon-XM_006965428.1-1|transcript|rna-XM_006965428.1|protein_coding||c.*4482_*4512delGCAACTGAACCTGGAACTTGAAGTACCCTCGinsT|||||4512|,G|downstream_gene_variant|MODIFIER|exon-XM_006965428.1-1|GENE_exon-XM_006965428.1-1|transcript|rna-XM_006965428.1|protein_coding||c.*4482_*4512delGCAACTGAACCTGGAACTTGAAGTACCCTCGinsC|||||4512|,T|downstream_gene_variant|MODIFIER|exon-XM_006965428.1-1|GENE_exon-XM_006965428.1-1|transcript|rna-XM_006965428.1|protein_coding||c.*4482_*4512delGCAACTGAACCTGGAACTTGAAGTACCCTCGinsA|||||4512|,C|downstream_gene_variant|MODIFIER|exon-XM_006965428.1-1|GENE_exon-XM_006965428.1-1|transcript|rna-XM_006965428.1|protein_coding||c.*4482_*4511delGCAACTGAACCTGGAACTTGAAGTACCCTC|||||4511|,A|intergenic_region|MODIFIER|exon-XM_006965426.1-1-exon-XM_006965427.1-1|GENE_exon-XM_006965426.1-1-GENE_exon-XM_006965427.1-1|intergenic_region|GENE_exon-XM_006965426.1-1-GENE_exon-XM_006965427.1-1|||n.675884_675914delCGAGGGTACTTCAAGTTCCAGGTTCAGTTGCinsA||||||,G|intergenic_region|MODIFIER|exon-XM_006965426.1-1-exon-XM_006965427.1-1|GENE_exon-XM_006965426.1-1-GENE_exon-XM_006965427.1-1|intergenic_region|GENE_exon-XM_006965426.1-1-GENE_exon-XM_006965427.1-1|||n.675884_675914delCGAGGGTACTTCAAGTTCCAGGTTCAGTTGCinsG||||||,T|intergenic_region|MODIFIER|exon-XM_006965426.1-1-exon-XM_006965427.1-1|GENE_exon-XM_006965426.1-1-GENE_exon-XM_006965427.1-1|intergenic_region|GENE_exon-XM_006965426.1-1-GENE_exon-XM_006965427.1-1|||n.675884_675914delCGAGGGTACTTCAAGTTCCAGGTTCAGTTGCinsT||||||,C|intergenic_region|MODIFIER|exon-XM_006965426.1-1-exon-XM_006965427.1-1|GENE_exon-XM_006965426.1-1-GENE_exon-XM_006965427.1-1|intergenic_region|GENE_exon-XM_006965426.1-1-GENE_exon-XM_006965427.1-1|||n.675885_675914delGAGGGTACTTCAAGTTCCAGGTTCAGTTGC||||||	GT:DR:DV	0/1:229:213
NW_006711156.1	681483	2874	N	GCAAGCCGAACATCAAACATCCATTTGTATGAGTGAATGCTGCTGCGAGTGGCAGTCTAGACATTAAGGTTAGTAGGTTTCAAATAGGGCGCATTGCTACTGCACAGGGCGCAGAGACATGAATGGATGGATGTCCAGTGCCACTAGCTGCATTGAGATAATGCACCTTTCCATTCTAACATGCTGCATTCTCGTCGAATAGTTGTATTCTGCTTTCAAGTTATAAGGTCATTGAAGCTACAAGAGCTCGAAATTCACCTCTACAGCTCGTCCCATTTCATATATCATTTTAGGTGGGAATTGATGTGGCAGCCCTTCTTTAACAGAGTTTATGCAGTCAGAAGGATTGATGTGGGTAGCACCAAATGTGGGTGTGACTCCGTACAGAATACTACAGTGCACGGCACCTATATTATTGATGCTCGATATTGTATGAACAGGAACATCAGGTAGGTCTGATTTGGATTTAGCATCAAACTCACACTGTTTTTATAAACGTTAAACATTTAGGAACTCGAGACTGTCTATCGGAAAGCAGAGTCATGGACGCTAGTATTGGCTGCCGACCTTTTACATAGCCCAACACTCAGTTGGAAGACAGCATGTCAGAGAAACTTGATGAAAAATGAGACATAGGTACAGAGCTTCTATATTCCGTTGAGGTGTATCCTGATGAAGAGTTTCTCAATATAATTCATAGACGATAGTGATTACAACATGATGTATTGGTGCCCGTGCTTGGTTCAATCTACCGGTAGTGTCATCGCTATTAGATTCCCCAAGCCTAAGCATGCCATCCGCCCCAATACAGGTTGGTATGCATCAATATCTACCAAATCTCCTTGACAATCTATTCTCGCCTGGCTATTCTATCGGTACTGACGCTATTTACAGTACAATTGTGTATTTTTACTTTGATTCACGAGCCAGGCTCTTCAACTGTGCTTTGAGATTTCGAAGCCATATTGACGACTACGCATATCGCCTGCATGAAAGTGT	.	UNRESOLVED	PRECISE;SVMETHOD=Snifflesv1.0.12;CHR2=NW_006711156.1;END=681483;ZMW=20;STD_quant_start=0.000000;STD_quant_stop=0.000000;Kurtosis_quant_start=-nan;Kurtosis_quant_stop=-nan;SVTYPE=INS;SUPTYPE=AL;SVLEN=999;STRANDS=+-;STRANDS2=11,9,11,9;RE=20;REF_strand=76,80;Strandbias_pval=0.641112;AF=0.113636;ANN=GCAAGCCGAACATCAAACATCCATTTGTATGAGTGAATGCTGCTGCGAGTGGCAGTCTAGACATTAAGGTTAGTAGGTTTCAAATAGGGCGCATTGCTACTGCACAGGGCGCAGAGACATGAATGGATGGATGTCCAGTGCCACTAGCTGCATTGAGATAATGCACCTTTCCATTCTAACATGCTGCATTCTCGTCGAATAGTTGTATTCTGCTTTCAAGTTATAAGGTCATTGAAGCTACAAGAGCTCGAAATTCACCTCTACAGCTCGTCCCATTTCATATATCATTTTAGGTGGGAATTGATGTGGCAGCCCTTCTTTAACAGAGTTTATGCAGTCAGAAGGATTGATGTGGGTAGCACCAAATGTGGGTGTGACTCCGTACAGAATACTACAGTGCACGGCACCTATATTATTGATGCTCGATATTGTATGAACAGGAACATCAGGTAGGTCTGATTTGGATTTAGCATCAAACTCACACTGTTTTTATAAACGTTAAACATTTAGGAACTCGAGACTGTCTATCGGAAAGCAGAGTCATGGACGCTAGTATTGGCTGCCGACCTTTTACATAGCCCAACACTCAGTTGGAAGACAGCATGTCAGAGAAACTTGATGAAAAATGAGACATAGGTACAGAGCTTCTATATTCCGTTGAGGTGTATCCTGATGAAGAGTTTCTCAATATAATTCATAGACGATAGTGATTACAACATGATGTATTGGTGCCCGTGCTTGGTTCAATCTACCGGTAGTGTCATCGCTATTAGATTCCCCAAGCCTAAGCATGCCATCCGCCCCAATACAGGTTGGTATGCATCAATATCTACCAAATCTCCTTGACAATCTATTCTCGCCTGGCTATTCTATCGGTACTGACGCTATTTACAGTACAATTGTGTATTTTTACTTTGATTCACGAGCCAGGCTCTTCAACTGTGCTTTGAGATTTCGAAGCCATATTGACGACTACGCATATCGCCTGCATGAAAGTGT|upstream_gene_variant|MODIFIER|exon-XM_006965427.1-1|GENE_exon-XM_006965427.1-1|transcript|rna-XM_006965427.1|protein_coding||c.-2759delTinsACACTTTCATGCAGGCGATATGCGTAGTCGTCAATATGGCTTCGAAATCTCAAAGCACAGTTGAAGAGCCTGGCTCGTGAATCAAAGTAAAAATACACAATTGTACTGTAAATAGCGTCAGTACCGATAGAATAGCCAGGCGAGAATAGATTGTCAAGGAGATTTGGTAGATATTGATGCATACCAACCTGTATTGGGGCGGATGGCATGCTTAGGCTTGGGGAATCTAATAGCGATGACACTACCGGTAGATTGAACCAAGCACGGGCACCAATACATCATGTTGTAATCACTATCGTCTATGAATTATATTGAGAAACTCTTCATCAGGATACACCTCAACGGAATATAGAAGCTCTGTACCTATGTCTCATTTTTCATCAAGTTTCTCTGACATGCTGTCTTCCAACTGAGTGTTGGGCTATGTAAAAGGTCGGCAGCCAATACTAGCGTCCATGACTCTGCTTTCCGATAGACAGTCTCGAGTTCCTAAATGTTTAACGTTTATAAAAACAGTGTGAGTTTGATGCTAAATCCAAATCAGACCTACCTGATGTTCCTGTTCATACAATATCGAGCATCAATAATATAGGTGCCGTGCACTGTAGTATTCTGTACGGAGTCACACCCACATTTGGTGCTACCCACATCAATCCTTCTGACTGCATAAACTCTGTTAAAGAAGGGCTGCCACATCAATTCCCACCTAAAATGATATATGAAATGGGACGAGCTGTAGAGGTGAATTTCGAGCTCTTGTAGCTTCAATGACCTTATAACTTGAAAGCAGAATACAACTATTCGACGAGAATGCAGCATGTTAGAATGGAAAGGTGCATTATCTCAATGCAGCTAGTGGCACTGGACATCCATCCATTCATGTCTCTGCGCCCTGTGCAGTAGCAATGCGCCCTATTTGAAACCTACTAACCTTAATGTCTAGACTGCCACTCGCAGCAGCATTCACTCATACAAATGGATGTTTGATGTTCGGCTTGC|||||2732|,GCAAGCCGAACATCAAACATCCATTTGTATGAGTGAATGCTGCTGCGAGTGGCAGTCTAGACATTAAGGTTAGTAGGTTTCAAATAGGGCGCATTGCTACTGCACAGGGCGCAGAGACATGAATGGATGGATGTCCAGTGCCACTAGCTGCATTGAGATAATGCACCTTTCCATTCTAACATGCTGCATTCTCGTCGAATAGTTGTATTCTGCTTTCAAGTTATAAGGTCATTGAAGCTACAAGAGCTCGAAATTCACCTCTACAGCTCGTCCCATTTCATATATCATTTTAGGTGGGAATTGATGTGGCAGCCCTTCTTTAACAGAGTTTATGCAGTCAGAAGGATTGATGTGGGTAGCACCAAATGTGGGTGTGACTCCGTACAGAATACTACAGTGCACGGCACCTATATTATTGATGCTCGATATTGTATGAACAGGAACATCAGGTAGGTCTGATTTGGATTTAGCATCAAACTCACACTGTTTTTATAAACGTTAAACATTTAGGAACTCGAGACTGTCTATCGGAAAGCAGAGTCATGGACGCTAGTATTGGCTGCCGACCTTTTACATAGCCCAACACTCAGTTGGAAGACAGCATGTCAGAGAAACTTGATGAAAAATGAGACATAGGTACAGAGCTTCTATATTCCGTTGAGGTGTATCCTGATGAAGAGTTTCTCAATATAATTCATAGACGATAGTGATTACAACATGATGTATTGGTGCCCGTGCTTGGTTCAATCTACCGGTAGTGTCATCGCTATTAGATTCCCCAAGCCTAAGCATGCCATCCGCCCCAATACAGGTTGGTATGCATCAATATCTACCAAATCTCCTTGACAATCTATTCTCGCCTGGCTATTCTATCGGTACTGACGCTATTTACAGTACAATTGTGTATTTTTACTTTGATTCACGAGCCAGGCTCTTCAACTGTGCTTTGAGATTTCGAAGCCATATTGACGACTACGCATATCGCCTGCATGAAAGTGT|upstream_gene_variant|MODIFIER|exon-XM_006965427.1-1|GENE_exon-XM_006965427.1-1|transcript|rna-XM_006965427.1|protein_coding||c.-2759delGinsACACTTTCATGCAGGCGATATGCGTAGTCGTCAATATGGCTTCGAAATCTCAAAGCACAGTTGAAGAGCCTGGCTCGTGAATCAAAGTAAAAATACACAATTGTACTGTAAATAGCGTCAGTACCGATAGAATAGCCAGGCGAGAATAGATTGTCAAGGAGATTTGGTAGATATTGATGCATACCAACCTGTATTGGGGCGGATGGCATGCTTAGGCTTGGGGAATCTAATAGCGATGACACTACCGGTAGATTGAACCAAGCACGGGCACCAATACATCATGTTGTAATCACTATCGTCTATGAATTATATTGAGAAACTCTTCATCAGGATACACCTCAACGGAATATAGAAGCTCTGTACCTATGTCTCATTTTTCATCAAGTTTCTCTGACATGCTGTCTTCCAACTGAGTGTTGGGCTATGTAAAAGGTCGGCAGCCAATACTAGCGTCCATGACTCTGCTTTCCGATAGACAGTCTCGAGTTCCTAAATGTTTAACGTTTATAAAAACAGTGTGAGTTTGATGCTAAATCCAAATCAGACCTACCTGATGTTCCTGTTCATACAATATCGAGCATCAATAATATAGGTGCCGTGCACTGTAGTATTCTGTACGGAGTCACACCCACATTTGGTGCTACCCACATCAATCCTTCTGACTGCATAAACTCTGTTAAAGAAGGGCTGCCACATCAATTCCCACCTAAAATGATATATGAAATGGGACGAGCTGTAGAGGTGAATTTCGAGCTCTTGTAGCTTCAATGACCTTATAACTTGAAAGCAGAATACAACTATTCGACGAGAATGCAGCATGTTAGAATGGAAAGGTGCATTATCTCAATGCAGCTAGTGGCACTGGACATCCATCCATTCATGTCTCTGCGCCCTGTGCAGTAGCAATGCGCCCTATTTGAAACCTACTAACCTTAATGTCTAGACTGCCACTCGCAGCAGCATTCACTCATACAAATGGATGTTTGATGTTCGGCTTGC|||||2732|,GCAAGCCGAACATCAAACATCCATTTGTATGAGTGAATGCTGCTGCGAGTGGCAGTCTAGACATTAAGGTTAGTAGGTTTCAAATAGGGCGCATTGCTACTGCACAGGGCGCAGAGACATGAATGGATGGATGTCCAGTGCCACTAGCTGCATTGAGATAATGCACCTTTCCATTCTAACATGCTGCATTCTCGTCGAATAGTTGTATTCTGCTTTCAAGTTATAAGGTCATTGAAGCTACAAGAGCTCGAAATTCACCTCTACAGCTCGTCCCATTTCATATATCATTTTAGGTGGGAATTGATGTGGCAGCCCTTCTTTAACAGAGTTTATGCAGTCAGAAGGATTGATGTGGGTAGCACCAAATGTGGGTGTGACTCCGTACAGAATACTACAGTGCACGGCACCTATATTATTGATGCTCGATATTGTATGAACAGGAACATCAGGTAGGTCTGATTTGGATTTAGCATCAAACTCACACTGTTTTTATAAACGTTAAACATTTAGGAACTCGAGACTGTCTATCGGAAAGCAGAGTCATGGACGCTAGTATTGGCTGCCGACCTTTTACATAGCCCAACACTCAGTTGGAAGACAGCATGTCAGAGAAACTTGATGAAAAATGAGACATAGGTACAGAGCTTCTATATTCCGTTGAGGTGTATCCTGATGAAGAGTTTCTCAATATAATTCATAGACGATAGTGATTACAACATGATGTATTGGTGCCCGTGCTTGGTTCAATCTACCGGTAGTGTCATCGCTATTAGATTCCCCAAGCCTAAGCATGCCATCCGCCCCAATACAGGTTGGTATGCATCAATATCTACCAAATCTCCTTGACAATCTATTCTCGCCTGGCTATTCTATCGGTACTGACGCTATTTACAGTACAATTGTGTATTTTTACTTTGATTCACGAGCCAGGCTCTTCAACTGTGCTTTGAGATTTCGAAGCCATATTGACGACTACGCATATCGCCTGCATGAAAGTGT|upstream_gene_variant|MODIFIER|exon-XM_006965427.1-1|GENE_exon-XM_006965427.1-1|transcript|rna-XM_006965427.1|protein_coding||c.-2759_-2758insACACTTTCATGCAGGCGATATGCGTAGTCGTCAATATGGCTTCGAAATCTCAAAGCACAGTTGAAGAGCCTGGCTCGTGAATCAAAGTAAAAATACACAATTGTACTGTAAATAGCGTCAGTACCGATAGAATAGCCAGGCGAGAATAGATTGTCAAGGAGATTTGGTAGATATTGATGCATACCAACCTGTATTGGGGCGGATGGCATGCTTAGGCTTGGGGAATCTAATAGCGATGACACTACCGGTAGATTGAACCAAGCACGGGCACCAATACATCATGTTGTAATCACTATCGTCTATGAATTATATTGAGAAACTCTTCATCAGGATACACCTCAACGGAATATAGAAGCTCTGTACCTATGTCTCATTTTTCATCAAGTTTCTCTGACATGCTGTCTTCCAACTGAGTGTTGGGCTATGTAAAAGGTCGGCAGCCAATACTAGCGTCCATGACTCTGCTTTCCGATAGACAGTCTCGAGTTCCTAAATGTTTAACGTTTATAAAAACAGTGTGAGTTTGATGCTAAATCCAAATCAGACCTACCTGATGTTCCTGTTCATACAATATCGAGCATCAATAATATAGGTGCCGTGCACTGTAGTATTCTGTACGGAGTCACACCCACATTTGGTGCTACCCACATCAATCCTTCTGACTGCATAAACTCTGTTAAAGAAGGGCTGCCACATCAATTCCCACCTAAAATGATATATGAAATGGGACGAGCTGTAGAGGTGAATTTCGAGCTCTTGTAGCTTCAATGACCTTATAACTTGAAAGCAGAATACAACTATTCGACGAGAATGCAGCATGTTAGAATGGAAAGGTGCATTATCTCAATGCAGCTAGTGGCACTGGACATCCATCCATTCATGTCTCTGCGCCCTGTGCAGTAGCAATGCGCCCTATTTGAAACCTACTAACCTTAATGTCTAGACTGCCACTCGCAGCAGCATTCACTCATACAAATGGATGTTTGATGTTCGGCTTGC|||||2732|,GCAAGCCGAACATCAAACATCCATTTGTATGAGTGAATGCTGCTGCGAGTGGCAGTCTAGACATTAAGGTTAGTAGGTTTCAAATAGGGCGCATTGCTACTGCACAGGGCGCAGAGACATGAATGGATGGATGTCCAGTGCCACTAGCTGCATTGAGATAATGCACCTTTCCATTCTAACATGCTGCATTCTCGTCGAATAGTTGTATTCTGCTTTCAAGTTATAAGGTCATTGAAGCTACAAGAGCTCGAAATTCACCTCTACAGCTCGTCCCATTTCATATATCATTTTAGGTGGGAATTGATGTGGCAGCCCTTCTTTAACAGAGTTTATGCAGTCAGAAGGATTGATGTGGGTAGCACCAAATGTGGGTGTGACTCCGTACAGAATACTACAGTGCACGGCACCTATATTATTGATGCTCGATATTGTATGAACAGGAACATCAGGTAGGTCTGATTTGGATTTAGCATCAAACTCACACTGTTTTTATAAACGTTAAACATTTAGGAACTCGAGACTGTCTATCGGAAAGCAGAGTCATGGACGCTAGTATTGGCTGCCGACCTTTTACATAGCCCAACACTCAGTTGGAAGACAGCATGTCAGAGAAACTTGATGAAAAATGAGACATAGGTACAGAGCTTCTATATTCCGTTGAGGTGTATCCTGATGAAGAGTTTCTCAATATAATTCATAGACGATAGTGATTACAACATGATGTATTGGTGCCCGTGCTTGGTTCAATCTACCGGTAGTGTCATCGCTATTAGATTCCCCAAGCCTAAGCATGCCATCCGCCCCAATACAGGTTGGTATGCATCAATATCTACCAAATCTCCTTGACAATCTATTCTCGCCTGGCTATTCTATCGGTACTGACGCTATTTACAGTACAATTGTGTATTTTTACTTTGATTCACGAGCCAGGCTCTTCAACTGTGCTTTGAGATTTCGAAGCCATATTGACGACTACGCATATCGCCTGCATGAAAGTGT|upstream_gene_variant|MODIFIER|exon-XM_006965427.1-1|GENE_exon-XM_006965427.1-1|transcript|rna-XM_006965427.1|protein_coding||c.-2759delAinsACACTTTCATGCAGGCGATATGCGTAGTCGTCAATATGGCTTCGAAATCTCAAAGCACAGTTGAAGAGCCTGGCTCGTGAATCAAAGTAAAAATACACAATTGTACTGTAAATAGCGTCAGTACCGATAGAATAGCCAGGCGAGAATAGATTGTCAAGGAGATTTGGTAGATATTGATGCATACCAACCTGTATTGGGGCGGATGGCATGCTTAGGCTTGGGGAATCTAATAGCGATGACACTACCGGTAGATTGAACCAAGCACGGGCACCAATACATCATGTTGTAATCACTATCGTCTATGAATTATATTGAGAAACTCTTCATCAGGATACACCTCAACGGAATATAGAAGCTCTGTACCTATGTCTCATTTTTCATCAAGTTTCTCTGACATGCTGTCTTCCAACTGAGTGTTGGGCTATGTAAAAGGTCGGCAGCCAATACTAGCGTCCATGACTCTGCTTTCCGATAGACAGTCTCGAGTTCCTAAATGTTTAACGTTTATAAAAACAGTGTGAGTTTGATGCTAAATCCAAATCAGACCTACCTGATGTTCCTGTTCATACAATATCGAGCATCAATAATATAGGTGCCGTGCACTGTAGTATTCTGTACGGAGTCACACCCACATTTGGTGCTACCCACATCAATCCTTCTGACTGCATAAACTCTGTTAAAGAAGGGCTGCCACATCAATTCCCACCTAAAATGATATATGAAATGGGACGAGCTGTAGAGGTGAATTTCGAGCTCTTGTAGCTTCAATGACCTTATAACTTGAAAGCAGAATACAACTATTCGACGAGAATGCAGCATGTTAGAATGGAAAGGTGCATTATCTCAATGCAGCTAGTGGCACTGGACATCCATCCATTCATGTCTCTGCGCCCTGTGCAGTAGCAATGCGCCCTATTTGAAACCTACTAACCTTAATGTCTAGACTGCCACTCGCAGCAGCATTCACTCATACAAATGGATGTTTGATGTTCGGCTTGC|||||2732|,GCAAGCCGAACATCAAACATCCATTTGTATGAGTGAATGCTGCTGCGAGTGGCAGTCTAGACATTAAGGTTAGTAGGTTTCAAATAGGGCGCATTGCTACTGCACAGGGCGCAGAGACATGAATGGATGGATGTCCAGTGCCACTAGCTGCATTGAGATAATGCACCTTTCCATTCTAACATGCTGCATTCTCGTCGAATAGTTGTATTCTGCTTTCAAGTTATAAGGTCATTGAAGCTACAAGAGCTCGAAATTCACCTCTACAGCTCGTCCCATTTCATATATCATTTTAGGTGGGAATTGATGTGGCAGCCCTTCTTTAACAGAGTTTATGCAGTCAGAAGGATTGATGTGGGTAGCACCAAATGTGGGTGTGACTCCGTACAGAATACTACAGTGCACGGCACCTATATTATTGATGCTCGATATTGTATGAACAGGAACATCAGGTAGGTCTGATTTGGATTTAGCATCAAACTCACACTGTTTTTATAAACGTTAAACATTTAGGAACTCGAGACTGTCTATCGGAAAGCAGAGTCATGGACGCTAGTATTGGCTGCCGACCTTTTACATAGCCCAACACTCAGTTGGAAGACAGCATGTCAGAGAAACTTGATGAAAAATGAGACATAGGTACAGAGCTTCTATATTCCGTTGAGGTGTATCCTGATGAAGAGTTTCTCAATATAATTCATAGACGATAGTGATTACAACATGATGTATTGGTGCCCGTGCTTGGTTCAATCTACCGGTAGTGTCATCGCTATTAGATTCCCCAAGCCTAAGCATGCCATCCGCCCCAATACAGGTTGGTATGCATCAATATCTACCAAATCTCCTTGACAATCTATTCTCGCCTGGCTATTCTATCGGTACTGACGCTATTTACAGTACAATTGTGTATTTTTACTTTGATTCACGAGCCAGGCTCTTCAACTGTGCTTTGAGATTTCGAAGCCATATTGACGACTACGCATATCGCCTGCATGAAAGTGT|upstream_gene_variant|MODIFIER|exon-XM_006965428.1-1|GENE_exon-XM_006965428.1-1|transcript|rna-XM_006965428.1|protein_coding||c.-281delTinsACACTTTCATGCAGGCGATATGCGTAGTCGTCAATATGGCTTCGAAATCTCAAAGCACAGTTGAAGAGCCTGGCTCGTGAATCAAAGTAAAAATACACAATTGTACTGTAAATAGCGTCAGTACCGATAGAATAGCCAGGCGAGAATAGATTGTCAAGGAGATTTGGTAGATATTGATGCATACCAACCTGTATTGGGGCGGATGGCATGCTTAGGCTTGGGGAATCTAATAGCGATGACACTACCGGTAGATTGAACCAAGCACGGGCACCAATACATCATGTTGTAATCACTATCGTCTATGAATTATATTGAGAAACTCTTCATCAGGATACACCTCAACGGAATATAGAAGCTCTGTACCTATGTCTCATTTTTCATCAAGTTTCTCTGACATGCTGTCTTCCAACTGAGTGTTGGGCTATGTAAAAGGTCGGCAGCCAATACTAGCGTCCATGACTCTGCTTTCCGATAGACAGTCTCGAGTTCCTAAATGTTTAACGTTTATAAAAACAGTGTGAGTTTGATGCTAAATCCAAATCAGACCTACCTGATGTTCCTGTTCATACAATATCGAGCATCAATAATATAGGTGCCGTGCACTGTAGTATTCTGTACGGAGTCACACCCACATTTGGTGCTACCCACATCAATCCTTCTGACTGCATAAACTCTGTTAAAGAAGGGCTGCCACATCAATTCCCACCTAAAATGATATATGAAATGGGACGAGCTGTAGAGGTGAATTTCGAGCTCTTGTAGCTTCAATGACCTTATAACTTGAAAGCAGAATACAACTATTCGACGAGAATGCAGCATGTTAGAATGGAAAGGTGCATTATCTCAATGCAGCTAGTGGCACTGGACATCCATCCATTCATGTCTCTGCGCCCTGTGCAGTAGCAATGCGCCCTATTTGAAACCTACTAACCTTAATGTCTAGACTGCCACTCGCAGCAGCATTCACTCATACAAATGGATGTTTGATGTTCGGCTTGC|||||281|,GCAAGCCGAACATCAAACATCCATTTGTATGAGTGAATGCTGCTGCGAGTGGCAGTCTAGACATTAAGGTTAGTAGGTTTCAAATAGGGCGCATTGCTACTGCACAGGGCGCAGAGACATGAATGGATGGATGTCCAGTGCCACTAGCTGCATTGAGATAATGCACCTTTCCATTCTAACATGCTGCATTCTCGTCGAATAGTTGTATTCTGCTTTCAAGTTATAAGGTCATTGAAGCTACAAGAGCTCGAAATTCACCTCTACAGCTCGTCCCATTTCATATATCATTTTAGGTGGGAATTGATGTGGCAGCCCTTCTTTAACAGAGTTTATGCAGTCAGAAGGATTGATGTGGGTAGCACCAAATGTGGGTGTGACTCCGTACAGAATACTACAGTGCACGGCACCTATATTATTGATGCTCGATATTGTATGAACAGGAACATCAGGTAGGTCTGATTTGGATTTAGCATCAAACTCACACTGTTTTTATAAACGTTAAACATTTAGGAACTCGAGACTGTCTATCGGAAAGCAGAGTCATGGACGCTAGTATTGGCTGCCGACCTTTTACATAGCCCAACACTCAGTTGGAAGACAGCATGTCAGAGAAACTTGATGAAAAATGAGACATAGGTACAGAGCTTCTATATTCCGTTGAGGTGTATCCTGATGAAGAGTTTCTCAATATAATTCATAGACGATAGTGATTACAACATGATGTATTGGTGCCCGTGCTTGGTTCAATCTACCGGTAGTGTCATCGCTATTAGATTCCCCAAGCCTAAGCATGCCATCCGCCCCAATACAGGTTGGTATGCATCAATATCTACCAAATCTCCTTGACAATCTATTCTCGCCTGGCTATTCTATCGGTACTGACGCTATTTACAGTACAATTGTGTATTTTTACTTTGATTCACGAGCCAGGCTCTTCAACTGTGCTTTGAGATTTCGAAGCCATATTGACGACTACGCATATCGCCTGCATGAAAGTGT|upstream_gene_variant|MODIFIER|exon-XM_006965428.1-1|GENE_exon-XM_006965428.1-1|transcript|rna-XM_006965428.1|protein_coding||c.-281delGinsACACTTTCATGCAGGCGATATGCGTAGTCGTCAATATGGCTTCGAAATCTCAAAGCACAGTTGAAGAGCCTGGCTCGTGAATCAAAGTAAAAATACACAATTGTACTGTAAATAGCGTCAGTACCGATAGAATAGCCAGGCGAGAATAGATTGTCAAGGAGATTTGGTAGATATTGATGCATACCAACCTGTATTGGGGCGGATGGCATGCTTAGGCTTGGGGAATCTAATAGCGATGACACTACCGGTAGATTGAACCAAGCACGGGCACCAATACATCATGTTGTAATCACTATCGTCTATGAATTATATTGAGAAACTCTTCATCAGGATACACCTCAACGGAATATAGAAGCTCTGTACCTATGTCTCATTTTTCATCAAGTTTCTCTGACATGCTGTCTTCCAACTGAGTGTTGGGCTATGTAAAAGGTCGGCAGCCAATACTAGCGTCCATGACTCTGCTTTCCGATAGACAGTCTCGAGTTCCTAAATGTTTAACGTTTATAAAAACAGTGTGAGTTTGATGCTAAATCCAAATCAGACCTACCTGATGTTCCTGTTCATACAATATCGAGCATCAATAATATAGGTGCCGTGCACTGTAGTATTCTGTACGGAGTCACACCCACATTTGGTGCTACCCACATCAATCCTTCTGACTGCATAAACTCTGTTAAAGAAGGGCTGCCACATCAATTCCCACCTAAAATGATATATGAAATGGGACGAGCTGTAGAGGTGAATTTCGAGCTCTTGTAGCTTCAATGACCTTATAACTTGAAAGCAGAATACAACTATTCGACGAGAATGCAGCATGTTAGAATGGAAAGGTGCATTATCTCAATGCAGCTAGTGGCACTGGACATCCATCCATTCATGTCTCTGCGCCCTGTGCAGTAGCAATGCGCCCTATTTGAAACCTACTAACCTTAATGTCTAGACTGCCACTCGCAGCAGCATTCACTCATACAAATGGATGTTTGATGTTCGGCTTGC|||||281|,GCAAGCCGAACATCAAACATCCATTTGTATGAGTGAATGCTGCTGCGAGTGGCAGTCTAGACATTAAGGTTAGTAGGTTTCAAATAGGGCGCATTGCTACTGCACAGGGCGCAGAGACATGAATGGATGGATGTCCAGTGCCACTAGCTGCATTGAGATAATGCACCTTTCCATTCTAACATGCTGCATTCTCGTCGAATAGTTGTATTCTGCTTTCAAGTTATAAGGTCATTGAAGCTACAAGAGCTCGAAATTCACCTCTACAGCTCGTCCCATTTCATATATCATTTTAGGTGGGAATTGATGTGGCAGCCCTTCTTTAACAGAGTTTATGCAGTCAGAAGGATTGATGTGGGTAGCACCAAATGTGGGTGTGACTCCGTACAGAATACTACAGTGCACGGCACCTATATTATTGATGCTCGATATTGTATGAACAGGAACATCAGGTAGGTCTGATTTGGATTTAGCATCAAACTCACACTGTTTTTATAAACGTTAAACATTTAGGAACTCGAGACTGTCTATCGGAAAGCAGAGTCATGGACGCTAGTATTGGCTGCCGACCTTTTACATAGCCCAACACTCAGTTGGAAGACAGCATGTCAGAGAAACTTGATGAAAAATGAGACATAGGTACAGAGCTTCTATATTCCGTTGAGGTGTATCCTGATGAAGAGTTTCTCAATATAATTCATAGACGATAGTGATTACAACATGATGTATTGGTGCCCGTGCTTGGTTCAATCTACCGGTAGTGTCATCGCTATTAGATTCCCCAAGCCTAAGCATGCCATCCGCCCCAATACAGGTTGGTATGCATCAATATCTACCAAATCTCCTTGACAATCTATTCTCGCCTGGCTATTCTATCGGTACTGACGCTATTTACAGTACAATTGTGTATTTTTACTTTGATTCACGAGCCAGGCTCTTCAACTGTGCTTTGAGATTTCGAAGCCATATTGACGACTACGCATATCGCCTGCATGAAAGTGT|upstream_gene_variant|MODIFIER|exon-XM_006965428.1-1|GENE_exon-XM_006965428.1-1|transcript|rna-XM_006965428.1|protein_coding||c.-281_-280insACACTTTCATGCAGGCGATATGCGTAGTCGTCAATATGGCTTCGAAATCTCAAAGCACAGTTGAAGAGCCTGGCTCGTGAATCAAAGTAAAAATACACAATTGTACTGTAAATAGCGTCAGTACCGATAGAATAGCCAGGCGAGAATAGATTGTCAAGGAGATTTGGTAGATATTGATGCATACCAACCTGTATTGGGGCGGATGGCATGCTTAGGCTTGGGGAATCTAATAGCGATGACACTACCGGTAGATTGAACCAAGCACGGGCACCAATACATCATGTTGTAATCACTATCGTCTATGAATTATATTGAGAAACTCTTCATCAGGATACACCTCAACGGAATATAGAAGCTCTGTACCTATGTCTCATTTTTCATCAAGTTTCTCTGACATGCTGTCTTCCAACTGAGTGTTGGGCTATGTAAAAGGTCGGCAGCCAATACTAGCGTCCATGACTCTGCTTTCCGATAGACAGTCTCGAGTTCCTAAATGTTTAACGTTTATAAAAACAGTGTGAGTTTGATGCTAAATCCAAATCAGACCTACCTGATGTTCCTGTTCATACAATATCGAGCATCAATAATATAGGTGCCGTGCACTGTAGTATTCTGTACGGAGTCACACCCACATTTGGTGCTACCCACATCAATCCTTCTGACTGCATAAACTCTGTTAAAGAAGGGCTGCCACATCAATTCCCACCTAAAATGATATATGAAATGGGACGAGCTGTAGAGGTGAATTTCGAGCTCTTGTAGCTTCAATGACCTTATAACTTGAAAGCAGAATACAACTATTCGACGAGAATGCAGCATGTTAGAATGGAAAGGTGCATTATCTCAATGCAGCTAGTGGCACTGGACATCCATCCATTCATGTCTCTGCGCCCTGTGCAGTAGCAATGCGCCCTATTTGAAACCTACTAACCTTAATGTCTAGACTGCCACTCGCAGCAGCATTCACTCATACAAATGGATGTTTGATGTTCGGCTTGC|||||281|,GCAAGCCGAACATCAAACATCCATTTGTATGAGTGAATGCTGCTGCGAGTGGCAGTCTAGACATTAAGGTTAGTAGGTTTCAAATAGGGCGCATTGCTACTGCACAGGGCGCAGAGACATGAATGGATGGATGTCCAGTGCCACTAGCTGCATTGAGATAATGCACCTTTCCATTCTAACATGCTGCATTCTCGTCGAATAGTTGTATTCTGCTTTCAAGTTATAAGGTCATTGAAGCTACAAGAGCTCGAAATTCACCTCTACAGCTCGTCCCATTTCATATATCATTTTAGGTGGGAATTGATGTGGCAGCCCTTCTTTAACAGAGTTTATGCAGTCAGAAGGATTGATGTGGGTAGCACCAAATGTGGGTGTGACTCCGTACAGAATACTACAGTGCACGGCACCTATATTATTGATGCTCGATATTGTATGAACAGGAACATCAGGTAGGTCTGATTTGGATTTAGCATCAAACTCACACTGTTTTTATAAACGTTAAACATTTAGGAACTCGAGACTGTCTATCGGAAAGCAGAGTCATGGACGCTAGTATTGGCTGCCGACCTTTTACATAGCCCAACACTCAGTTGGAAGACAGCATGTCAGAGAAACTTGATGAAAAATGAGACATAGGTACAGAGCTTCTATATTCCGTTGAGGTGTATCCTGATGAAGAGTTTCTCAATATAATTCATAGACGATAGTGATTACAACATGATGTATTGGTGCCCGTGCTTGGTTCAATCTACCGGTAGTGTCATCGCTATTAGATTCCCCAAGCCTAAGCATGCCATCCGCCCCAATACAGGTTGGTATGCATCAATATCTACCAAATCTCCTTGACAATCTATTCTCGCCTGGCTATTCTATCGGTACTGACGCTATTTACAGTACAATTGTGTATTTTTACTTTGATTCACGAGCCAGGCTCTTCAACTGTGCTTTGAGATTTCGAAGCCATATTGACGACTACGCATATCGCCTGCATGAAAGTGT|upstream_gene_variant|MODIFIER|exon-XM_006965428.1-1|GENE_exon-XM_006965428.1-1|transcript|rna-XM_006965428.1|protein_coding||c.-281delAinsACACTTTCATGCAGGCGATATGCGTAGTCGTCAATATGGCTTCGAAATCTCAAAGCACAGTTGAAGAGCCTGGCTCGTGAATCAAAGTAAAAATACACAATTGTACTGTAAATAGCGTCAGTACCGATAGAATAGCCAGGCGAGAATAGATTGTCAAGGAGATTTGGTAGATATTGATGCATACCAACCTGTATTGGGGCGGATGGCATGCTTAGGCTTGGGGAATCTAATAGCGATGACACTACCGGTAGATTGAACCAAGCACGGGCACCAATACATCATGTTGTAATCACTATCGTCTATGAATTATATTGAGAAACTCTTCATCAGGATACACCTCAACGGAATATAGAAGCTCTGTACCTATGTCTCATTTTTCATCAAGTTTCTCTGACATGCTGTCTTCCAACTGAGTGTTGGGCTATGTAAAAGGTCGGCAGCCAATACTAGCGTCCATGACTCTGCTTTCCGATAGACAGTCTCGAGTTCCTAAATGTTTAACGTTTATAAAAACAGTGTGAGTTTGATGCTAAATCCAAATCAGACCTACCTGATGTTCCTGTTCATACAATATCGAGCATCAATAATATAGGTGCCGTGCACTGTAGTATTCTGTACGGAGTCACACCCACATTTGGTGCTACCCACATCAATCCTTCTGACTGCATAAACTCTGTTAAAGAAGGGCTGCCACATCAATTCCCACCTAAAATGATATATGAAATGGGACGAGCTGTAGAGGTGAATTTCGAGCTCTTGTAGCTTCAATGACCTTATAACTTGAAAGCAGAATACAACTATTCGACGAGAATGCAGCATGTTAGAATGGAAAGGTGCATTATCTCAATGCAGCTAGTGGCACTGGACATCCATCCATTCATGTCTCTGCGCCCTGTGCAGTAGCAATGCGCCCTATTTGAAACCTACTAACCTTAATGTCTAGACTGCCACTCGCAGCAGCATTCACTCATACAAATGGATGTTTGATGTTCGGCTTGC|||||281|,GCAAGCCGAACATCAAACATCCATTTGTATGAGTGAATGCTGCTGCGAGTGGCAGTCTAGACATTAAGGTTAGTAGGTTTCAAATAGGGCGCATTGCTACTGCACAGGGCGCAGAGACATGAATGGATGGATGTCCAGTGCCACTAGCTGCATTGAGATAATGCACCTTTCCATTCTAACATGCTGCATTCTCGTCGAATAGTTGTATTCTGCTTTCAAGTTATAAGGTCATTGAAGCTACAAGAGCTCGAAATTCACCTCTACAGCTCGTCCCATTTCATATATCATTTTAGGTGGGAATTGATGTGGCAGCCCTTCTTTAACAGAGTTTATGCAGTCAGAAGGATTGATGTGGGTAGCACCAAATGTGGGTGTGACTCCGTACAGAATACTACAGTGCACGGCACCTATATTATTGATGCTCGATATTGTATGAACAGGAACATCAGGTAGGTCTGATTTGGATTTAGCATCAAACTCACACTGTTTTTATAAACGTTAAACATTTAGGAACTCGAGACTGTCTATCGGAAAGCAGAGTCATGGACGCTAGTATTGGCTGCCGACCTTTTACATAGCCCAACACTCAGTTGGAAGACAGCATGTCAGAGAAACTTGATGAAAAATGAGACATAGGTACAGAGCTTCTATATTCCGTTGAGGTGTATCCTGATGAAGAGTTTCTCAATATAATTCATAGACGATAGTGATTACAACATGATGTATTGGTGCCCGTGCTTGGTTCAATCTACCGGTAGTGTCATCGCTATTAGATTCCCCAAGCCTAAGCATGCCATCCGCCCCAATACAGGTTGGTATGCATCAATATCTACCAAATCTCCTTGACAATCTATTCTCGCCTGGCTATTCTATCGGTACTGACGCTATTTACAGTACAATTGTGTATTTTTACTTTGATTCACGAGCCAGGCTCTTCAACTGTGCTTTGAGATTTCGAAGCCATATTGACGACTACGCATATCGCCTGCATGAAAGTGT|upstream_gene_variant|MODIFIER|TRIREDRAFT_3949|gene-TRIREDRAFT_3949|transcript|XM_006965156.1|protein_coding||c.-9174delAinsGCAAGCCGAACATCAAACATCCATTTGTATGAGTGAATGCTGCTGCGAGTGGCAGTCTAGACATTAAGGTTAGTAGGTTTCAAATAGGGCGCATTGCTACTGCACAGGGCGCAGAGACATGAATGGATGGATGTCCAGTGCCACTAGCTGCATTGAGATAATGCACCTTTCCATTCTAACATGCTGCATTCTCGTCGAATAGTTGTATTCTGCTTTCAAGTTATAAGGTCATTGAAGCTACAAGAGCTCGAAATTCACCTCTACAGCTCGTCCCATTTCATATATCATTTTAGGTGGGAATTGATGTGGCAGCCCTTCTTTAACAGAGTTTATGCAGTCAGAAGGATTGATGTGGGTAGCACCAAATGTGGGTGTGACTCCGTACAGAATACTACAGTGCACGGCACCTATATTATTGATGCTCGATATTGTATGAACAGGAACATCAGGTAGGTCTGATTTGGATTTAGCATCAAACTCACACTGTTTTTATAAACGTTAAACATTTAGGAACTCGAGACTGTCTATCGGAAAGCAGAGTCATGGACGCTAGTATTGGCTGCCGACCTTTTACATAGCCCAACACTCAGTTGGAAGACAGCATGTCAGAGAAACTTGATGAAAAATGAGACATAGGTACAGAGCTTCTATATTCCGTTGAGGTGTATCCTGATGAAGAGTTTCTCAATATAATTCATAGACGATAGTGATTACAACATGATGTATTGGTGCCCGTGCTTGGTTCAATCTACCGGTAGTGTCATCGCTATTAGATTCCCCAAGCCTAAGCATGCCATCCGCCCCAATACAGGTTGGTATGCATCAATATCTACCAAATCTCCTTGACAATCTATTCTCGCCTGGCTATTCTATCGGTACTGACGCTATTTACAGTACAATTGTGTATTTTTACTTTGATTCACGAGCCAGGCTCTTCAACTGTGCTTTGAGATTTCGAAGCCATATTGACGACTACGCATATCGCCTGCATGAAAGTGT|||||3014|WARNING_TRANSCRIPT_NO_START_CODON,GCAAGCCGAACATCAAACATCCATTTGTATGAGTGAATGCTGCTGCGAGTGGCAGTCTAGACATTAAGGTTAGTAGGTTTCAAATAGGGCGCATTGCTACTGCACAGGGCGCAGAGACATGAATGGATGGATGTCCAGTGCCACTAGCTGCATTGAGATAATGCACCTTTCCATTCTAACATGCTGCATTCTCGTCGAATAGTTGTATTCTGCTTTCAAGTTATAAGGTCATTGAAGCTACAAGAGCTCGAAATTCACCTCTACAGCTCGTCCCATTTCATATATCATTTTAGGTGGGAATTGATGTGGCAGCCCTTCTTTAACAGAGTTTATGCAGTCAGAAGGATTGATGTGGGTAGCACCAAATGTGGGTGTGACTCCGTACAGAATACTACAGTGCACGGCACCTATATTATTGATGCTCGATATTGTATGAACAGGAACATCAGGTAGGTCTGATTTGGATTTAGCATCAAACTCACACTGTTTTTATAAACGTTAAACATTTAGGAACTCGAGACTGTCTATCGGAAAGCAGAGTCATGGACGCTAGTATTGGCTGCCGACCTTTTACATAGCCCAACACTCAGTTGGAAGACAGCATGTCAGAGAAACTTGATGAAAAATGAGACATAGGTACAGAGCTTCTATATTCCGTTGAGGTGTATCCTGATGAAGAGTTTCTCAATATAATTCATAGACGATAGTGATTACAACATGATGTATTGGTGCCCGTGCTTGGTTCAATCTACCGGTAGTGTCATCGCTATTAGATTCCCCAAGCCTAAGCATGCCATCCGCCCCAATACAGGTTGGTATGCATCAATATCTACCAAATCTCCTTGACAATCTATTCTCGCCTGGCTATTCTATCGGTACTGACGCTATTTACAGTACAATTGTGTATTTTTACTTTGATTCACGAGCCAGGCTCTTCAACTGTGCTTTGAGATTTCGAAGCCATATTGACGACTACGCATATCGCCTGCATGAAAGTGT|upstream_gene_variant|MODIFIER|TRIREDRAFT_3949|gene-TRIREDRAFT_3949|transcript|XM_006965156.1|protein_coding||c.-9174delCinsGCAAGCCGAACATCAAACATCCATTTGTATGAGTGAATGCTGCTGCGAGTGGCAGTCTAGACATTAAGGTTAGTAGGTTTCAAATAGGGCGCATTGCTACTGCACAGGGCGCAGAGACATGAATGGATGGATGTCCAGTGCCACTAGCTGCATTGAGATAATGCACCTTTCCATTCTAACATGCTGCATTCTCGTCGAATAGTTGTATTCTGCTTTCAAGTTATAAGGTCATTGAAGCTACAAGAGCTCGAAATTCACCTCTACAGCTCGTCCCATTTCATATATCATTTTAGGTGGGAATTGATGTGGCAGCCCTTCTTTAACAGAGTTTATGCAGTCAGAAGGATTGATGTGGGTAGCACCAAATGTGGGTGTGACTCCGTACAGAATACTACAGTGCACGGCACCTATATTATTGATGCTCGATATTGTATGAACAGGAACATCAGGTAGGTCTGATTTGGATTTAGCATCAAACTCACACTGTTTTTATAAACGTTAAACATTTAGGAACTCGAGACTGTCTATCGGAAAGCAGAGTCATGGACGCTAGTATTGGCTGCCGACCTTTTACATAGCCCAACACTCAGTTGGAAGACAGCATGTCAGAGAAACTTGATGAAAAATGAGACATAGGTACAGAGCTTCTATATTCCGTTGAGGTGTATCCTGATGAAGAGTTTCTCAATATAATTCATAGACGATAGTGATTACAACATGATGTATTGGTGCCCGTGCTTGGTTCAATCTACCGGTAGTGTCATCGCTATTAGATTCCCCAAGCCTAAGCATGCCATCCGCCCCAATACAGGTTGGTATGCATCAATATCTACCAAATCTCCTTGACAATCTATTCTCGCCTGGCTATTCTATCGGTACTGACGCTATTTACAGTACAATTGTGTATTTTTACTTTGATTCACGAGCCAGGCTCTTCAACTGTGCTTTGAGATTTCGAAGCCATATTGACGACTACGCATATCGCCTGCATGAAAGTGT|||||3014|WARNING_TRANSCRIPT_NO_START_CODON,GCAAGCCGAACATCAAACATCCATTTGTATGAGTGAATGCTGCTGCGAGTGGCAGTCTAGACATTAAGGTTAGTAGGTTTCAAATAGGGCGCATTGCTACTGCACAGGGCGCAGAGACATGAATGGATGGATGTCCAGTGCCACTAGCTGCATTGAGATAATGCACCTTTCCATTCTAACATGCTGCATTCTCGTCGAATAGTTGTATTCTGCTTTCAAGTTATAAGGTCATTGAAGCTACAAGAGCTCGAAATTCACCTCTACAGCTCGTCCCATTTCATATATCATTTTAGGTGGGAATTGATGTGGCAGCCCTTCTTTAACAGAGTTTATGCAGTCAGAAGGATTGATGTGGGTAGCACCAAATGTGGGTGTGACTCCGTACAGAATACTACAGTGCACGGCACCTATATTATTGATGCTCGATATTGTATGAACAGGAACATCAGGTAGGTCTGATTTGGATTTAGCATCAAACTCACACTGTTTTTATAAACGTTAAACATTTAGGAACTCGAGACTGTCTATCGGAAAGCAGAGTCATGGACGCTAGTATTGGCTGCCGACCTTTTACATAGCCCAACACTCAGTTGGAAGACAGCATGTCAGAGAAACTTGATGAAAAATGAGACATAGGTACAGAGCTTCTATATTCCGTTGAGGTGTATCCTGATGAAGAGTTTCTCAATATAATTCATAGACGATAGTGATTACAACATGATGTATTGGTGCCCGTGCTTGGTTCAATCTACCGGTAGTGTCATCGCTATTAGATTCCCCAAGCCTAAGCATGCCATCCGCCCCAATACAGGTTGGTATGCATCAATATCTACCAAATCTCCTTGACAATCTATTCTCGCCTGGCTATTCTATCGGTACTGACGCTATTTACAGTACAATTGTGTATTTTTACTTTGATTCACGAGCCAGGCTCTTCAACTGTGCTTTGAGATTTCGAAGCCATATTGACGACTACGCATATCGCCTGCATGAAAGTGT|upstream_gene_variant|MODIFIER|TRIREDRAFT_3949|gene-TRIREDRAFT_3949|transcript|XM_006965156.1|protein_coding||c.-9175_-9174insGCAAGCCGAACATCAAACATCCATTTGTATGAGTGAATGCTGCTGCGAGTGGCAGTCTAGACATTAAGGTTAGTAGGTTTCAAATAGGGCGCATTGCTACTGCACAGGGCGCAGAGACATGAATGGATGGATGTCCAGTGCCACTAGCTGCATTGAGATAATGCACCTTTCCATTCTAACATGCTGCATTCTCGTCGAATAGTTGTATTCTGCTTTCAAGTTATAAGGTCATTGAAGCTACAAGAGCTCGAAATTCACCTCTACAGCTCGTCCCATTTCATATATCATTTTAGGTGGGAATTGATGTGGCAGCCCTTCTTTAACAGAGTTTATGCAGTCAGAAGGATTGATGTGGGTAGCACCAAATGTGGGTGTGACTCCGTACAGAATACTACAGTGCACGGCACCTATATTATTGATGCTCGATATTGTATGAACAGGAACATCAGGTAGGTCTGATTTGGATTTAGCATCAAACTCACACTGTTTTTATAAACGTTAAACATTTAGGAACTCGAGACTGTCTATCGGAAAGCAGAGTCATGGACGCTAGTATTGGCTGCCGACCTTTTACATAGCCCAACACTCAGTTGGAAGACAGCATGTCAGAGAAACTTGATGAAAAATGAGACATAGGTACAGAGCTTCTATATTCCGTTGAGGTGTATCCTGATGAAGAGTTTCTCAATATAATTCATAGACGATAGTGATTACAACATGATGTATTGGTGCCCGTGCTTGGTTCAATCTACCGGTAGTGTCATCGCTATTAGATTCCCCAAGCCTAAGCATGCCATCCGCCCCAATACAGGTTGGTATGCATCAATATCTACCAAATCTCCTTGACAATCTATTCTCGCCTGGCTATTCTATCGGTACTGACGCTATTTACAGTACAATTGTGTATTTTTACTTTGATTCACGAGCCAGGCTCTTCAACTGTGCTTTGAGATTTCGAAGCCATATTGACGACTACGCATATCGCCTGCATGAAAGTGT|||||3014|WARNING_TRANSCRIPT_NO_START_CODON,GCAAGCCGAACATCAAACATCCATTTGTATGAGTGAATGCTGCTGCGAGTGGCAGTCTAGACATTAAGGTTAGTAGGTTTCAAATAGGGCGCATTGCTACTGCACAGGGCGCAGAGACATGAATGGATGGATGTCCAGTGCCACTAGCTGCATTGAGATAATGCACCTTTCCATTCTAACATGCTGCATTCTCGTCGAATAGTTGTATTCTGCTTTCAAGTTATAAGGTCATTGAAGCTACAAGAGCTCGAAATTCACCTCTACAGCTCGTCCCATTTCATATATCATTTTAGGTGGGAATTGATGTGGCAGCCCTTCTTTAACAGAGTTTATGCAGTCAGAAGGATTGATGTGGGTAGCACCAAATGTGGGTGTGACTCCGTACAGAATACTACAGTGCACGGCACCTATATTATTGATGCTCGATATTGTATGAACAGGAACATCAGGTAGGTCTGATTTGGATTTAGCATCAAACTCACACTGTTTTTATAAACGTTAAACATTTAGGAACTCGAGACTGTCTATCGGAAAGCAGAGTCATGGACGCTAGTATTGGCTGCCGACCTTTTACATAGCCCAACACTCAGTTGGAAGACAGCATGTCAGAGAAACTTGATGAAAAATGAGACATAGGTACAGAGCTTCTATATTCCGTTGAGGTGTATCCTGATGAAGAGTTTCTCAATATAATTCATAGACGATAGTGATTACAACATGATGTATTGGTGCCCGTGCTTGGTTCAATCTACCGGTAGTGTCATCGCTATTAGATTCCCCAAGCCTAAGCATGCCATCCGCCCCAATACAGGTTGGTATGCATCAATATCTACCAAATCTCCTTGACAATCTATTCTCGCCTGGCTATTCTATCGGTACTGACGCTATTTACAGTACAATTGTGTATTTTTACTTTGATTCACGAGCCAGGCTCTTCAACTGTGCTTTGAGATTTCGAAGCCATATTGACGACTACGCATATCGCCTGCATGAAAGTGT|upstream_gene_variant|MODIFIER|TRIREDRAFT_3949|gene-TRIREDRAFT_3949|transcript|XM_006965156.1|protein_coding||c.-9174delTinsGCAAGCCGAACATCAAACATCCATTTGTATGAGTGAATGCTGCTGCGAGTGGCAGTCTAGACATTAAGGTTAGTAGGTTTCAAATAGGGCGCATTGCTACTGCACAGGGCGCAGAGACATGAATGGATGGATGTCCAGTGCCACTAGCTGCATTGAGATAATGCACCTTTCCATTCTAACATGCTGCATTCTCGTCGAATAGTTGTATTCTGCTTTCAAGTTATAAGGTCATTGAAGCTACAAGAGCTCGAAATTCACCTCTACAGCTCGTCCCATTTCATATATCATTTTAGGTGGGAATTGATGTGGCAGCCCTTCTTTAACAGAGTTTATGCAGTCAGAAGGATTGATGTGGGTAGCACCAAATGTGGGTGTGACTCCGTACAGAATACTACAGTGCACGGCACCTATATTATTGATGCTCGATATTGTATGAACAGGAACATCAGGTAGGTCTGATTTGGATTTAGCATCAAACTCACACTGTTTTTATAAACGTTAAACATTTAGGAACTCGAGACTGTCTATCGGAAAGCAGAGTCATGGACGCTAGTATTGGCTGCCGACCTTTTACATAGCCCAACACTCAGTTGGAAGACAGCATGTCAGAGAAACTTGATGAAAAATGAGACATAGGTACAGAGCTTCTATATTCCGTTGAGGTGTATCCTGATGAAGAGTTTCTCAATATAATTCATAGACGATAGTGATTACAACATGATGTATTGGTGCCCGTGCTTGGTTCAATCTACCGGTAGTGTCATCGCTATTAGATTCCCCAAGCCTAAGCATGCCATCCGCCCCAATACAGGTTGGTATGCATCAATATCTACCAAATCTCCTTGACAATCTATTCTCGCCTGGCTATTCTATCGGTACTGACGCTATTTACAGTACAATTGTGTATTTTTACTTTGATTCACGAGCCAGGCTCTTCAACTGTGCTTTGAGATTTCGAAGCCATATTGACGACTACGCATATCGCCTGCATGAAAGTGT|||||3014|WARNING_TRANSCRIPT_NO_START_CODON,GCAAGCCGAACATCAAACATCCATTTGTATGAGTGAATGCTGCTGCGAGTGGCAGTCTAGACATTAAGGTTAGTAGGTTTCAAATAGGGCGCATTGCTACTGCACAGGGCGCAGAGACATGAATGGATGGATGTCCAGTGCCACTAGCTGCATTGAGATAATGCACCTTTCCATTCTAACATGCTGCATTCTCGTCGAATAGTTGTATTCTGCTTTCAAGTTATAAGGTCATTGAAGCTACAAGAGCTCGAAATTCACCTCTACAGCTCGTCCCATTTCATATATCATTTTAGGTGGGAATTGATGTGGCAGCCCTTCTTTAACAGAGTTTATGCAGTCAGAAGGATTGATGTGGGTAGCACCAAATGTGGGTGTGACTCCGTACAGAATACTACAGTGCACGGCACCTATATTATTGATGCTCGATATTGTATGAACAGGAACATCAGGTAGGTCTGATTTGGATTTAGCATCAAACTCACACTGTTTTTATAAACGTTAAACATTTAGGAACTCGAGACTGTCTATCGGAAAGCAGAGTCATGGACGCTAGTATTGGCTGCCGACCTTTTACATAGCCCAACACTCAGTTGGAAGACAGCATGTCAGAGAAACTTGATGAAAAATGAGACATAGGTACAGAGCTTCTATATTCCGTTGAGGTGTATCCTGATGAAGAGTTTCTCAATATAATTCATAGACGATAGTGATTACAACATGATGTATTGGTGCCCGTGCTTGGTTCAATCTACCGGTAGTGTCATCGCTATTAGATTCCCCAAGCCTAAGCATGCCATCCGCCCCAATACAGGTTGGTATGCATCAATATCTACCAAATCTCCTTGACAATCTATTCTCGCCTGGCTATTCTATCGGTACTGACGCTATTTACAGTACAATTGTGTATTTTTACTTTGATTCACGAGCCAGGCTCTTCAACTGTGCTTTGAGATTTCGAAGCCATATTGACGACTACGCATATCGCCTGCATGAAAGTGT|upstream_gene_variant|MODIFIER|exon-XM_006965156.1-1|GENE_exon-XM_006965156.1-1|transcript|rna-XM_006965156.1|protein_coding||c.-3014delAinsGCAAGCCGAACATCAAACATCCATTTGTATGAGTGAATGCTGCTGCGAGTGGCAGTCTAGACATTAAGGTTAGTAGGTTTCAAATAGGGCGCATTGCTACTGCACAGGGCGCAGAGACATGAATGGATGGATGTCCAGTGCCACTAGCTGCATTGAGATAATGCACCTTTCCATTCTAACATGCTGCATTCTCGTCGAATAGTTGTATTCTGCTTTCAAGTTATAAGGTCATTGAAGCTACAAGAGCTCGAAATTCACCTCTACAGCTCGTCCCATTTCATATATCATTTTAGGTGGGAATTGATGTGGCAGCCCTTCTTTAACAGAGTTTATGCAGTCAGAAGGATTGATGTGGGTAGCACCAAATGTGGGTGTGACTCCGTACAGAATACTACAGTGCACGGCACCTATATTATTGATGCTCGATATTGTATGAACAGGAACATCAGGTAGGTCTGATTTGGATTTAGCATCAAACTCACACTGTTTTTATAAACGTTAAACATTTAGGAACTCGAGACTGTCTATCGGAAAGCAGAGTCATGGACGCTAGTATTGGCTGCCGACCTTTTACATAGCCCAACACTCAGTTGGAAGACAGCATGTCAGAGAAACTTGATGAAAAATGAGACATAGGTACAGAGCTTCTATATTCCGTTGAGGTGTATCCTGATGAAGAGTTTCTCAATATAATTCATAGACGATAGTGATTACAACATGATGTATTGGTGCCCGTGCTTGGTTCAATCTACCGGTAGTGTCATCGCTATTAGATTCCCCAAGCCTAAGCATGCCATCCGCCCCAATACAGGTTGGTATGCATCAATATCTACCAAATCTCCTTGACAATCTATTCTCGCCTGGCTATTCTATCGGTACTGACGCTATTTACAGTACAATTGTGTATTTTTACTTTGATTCACGAGCCAGGCTCTTCAACTGTGCTTTGAGATTTCGAAGCCATATTGACGACTACGCATATCGCCTGCATGAAAGTGT|||||3014|,GCAAGCCGAACATCAAACATCCATTTGTATGAGTGAATGCTGCTGCGAGTGGCAGTCTAGACATTAAGGTTAGTAGGTTTCAAATAGGGCGCATTGCTACTGCACAGGGCGCAGAGACATGAATGGATGGATGTCCAGTGCCACTAGCTGCATTGAGATAATGCACCTTTCCATTCTAACATGCTGCATTCTCGTCGAATAGTTGTATTCTGCTTTCAAGTTATAAGGTCATTGAAGCTACAAGAGCTCGAAATTCACCTCTACAGCTCGTCCCATTTCATATATCATTTTAGGTGGGAATTGATGTGGCAGCCCTTCTTTAACAGAGTTTATGCAGTCAGAAGGATTGATGTGGGTAGCACCAAATGTGGGTGTGACTCCGTACAGAATACTACAGTGCACGGCACCTATATTATTGATGCTCGATATTGTATGAACAGGAACATCAGGTAGGTCTGATTTGGATTTAGCATCAAACTCACACTGTTTTTATAAACGTTAAACATTTAGGAACTCGAGACTGTCTATCGGAAAGCAGAGTCATGGACGCTAGTATTGGCTGCCGACCTTTTACATAGCCCAACACTCAGTTGGAAGACAGCATGTCAGAGAAACTTGATGAAAAATGAGACATAGGTACAGAGCTTCTATATTCCGTTGAGGTGTATCCTGATGAAGAGTTTCTCAATATAATTCATAGACGATAGTGATTACAACATGATGTATTGGTGCCCGTGCTTGGTTCAATCTACCGGTAGTGTCATCGCTATTAGATTCCCCAAGCCTAAGCATGCCATCCGCCCCAATACAGGTTGGTATGCATCAATATCTACCAAATCTCCTTGACAATCTATTCTCGCCTGGCTATTCTATCGGTACTGACGCTATTTACAGTACAATTGTGTATTTTTACTTTGATTCACGAGCCAGGCTCTTCAACTGTGCTTTGAGATTTCGAAGCCATATTGACGACTACGCATATCGCCTGCATGAAAGTGT|upstream_gene_variant|MODIFIER|exon-XM_006965156.1-1|GENE_exon-XM_006965156.1-1|transcript|rna-XM_006965156.1|protein_coding||c.-3014delCinsGCAAGCCGAACATCAAACATCCATTTGTATGAGTGAATGCTGCTGCGAGTGGCAGTCTAGACATTAAGGTTAGTAGGTTTCAAATAGGGCGCATTGCTACTGCACAGGGCGCAGAGACATGAATGGATGGATGTCCAGTGCCACTAGCTGCATTGAGATAATGCACCTTTCCATTCTAACATGCTGCATTCTCGTCGAATAGTTGTATTCTGCTTTCAAGTTATAAGGTCATTGAAGCTACAAGAGCTCGAAATTCACCTCTACAGCTCGTCCCATTTCATATATCATTTTAGGTGGGAATTGATGTGGCAGCCCTTCTTTAACAGAGTTTATGCAGTCAGAAGGATTGATGTGGGTAGCACCAAATGTGGGTGTGACTCCGTACAGAATACTACAGTGCACGGCACCTATATTATTGATGCTCGATATTGTATGAACAGGAACATCAGGTAGGTCTGATTTGGATTTAGCATCAAACTCACACTGTTTTTATAAACGTTAAACATTTAGGAACTCGAGACTGTCTATCGGAAAGCAGAGTCATGGACGCTAGTATTGGCTGCCGACCTTTTACATAGCCCAACACTCAGTTGGAAGACAGCATGTCAGAGAAACTTGATGAAAAATGAGACATAGGTACAGAGCTTCTATATTCCGTTGAGGTGTATCCTGATGAAGAGTTTCTCAATATAATTCATAGACGATAGTGATTACAACATGATGTATTGGTGCCCGTGCTTGGTTCAATCTACCGGTAGTGTCATCGCTATTAGATTCCCCAAGCCTAAGCATGCCATCCGCCCCAATACAGGTTGGTATGCATCAATATCTACCAAATCTCCTTGACAATCTATTCTCGCCTGGCTATTCTATCGGTACTGACGCTATTTACAGTACAATTGTGTATTTTTACTTTGATTCACGAGCCAGGCTCTTCAACTGTGCTTTGAGATTTCGAAGCCATATTGACGACTACGCATATCGCCTGCATGAAAGTGT|||||3014|,GCAAGCCGAACATCAAACATCCATTTGTATGAGTGAATGCTGCTGCGAGTGGCAGTCTAGACATTAAGGTTAGTAGGTTTCAAATAGGGCGCATTGCTACTGCACAGGGCGCAGAGACATGAATGGATGGATGTCCAGTGCCACTAGCTGCATTGAGATAATGCACCTTTCCATTCTAACATGCTGCATTCTCGTCGAATAGTTGTATTCTGCTTTCAAGTTATAAGGTCATTGAAGCTACAAGAGCTCGAAATTCACCTCTACAGCTCGTCCCATTTCATATATCATTTTAGGTGGGAATTGATGTGGCAGCCCTTCTTTAACAGAGTTTATGCAGTCAGAAGGATTGATGTGGGTAGCACCAAATGTGGGTGTGACTCCGTACAGAATACTACAGTGCACGGCACCTATATTATTGATGCTCGATATTGTATGAACAGGAACATCAGGTAGGTCTGATTTGGATTTAGCATCAAACTCACACTGTTTTTATAAACGTTAAACATTTAGGAACTCGAGACTGTCTATCGGAAAGCAGAGTCATGGACGCTAGTATTGGCTGCCGACCTTTTACATAGCCCAACACTCAGTTGGAAGACAGCATGTCAGAGAAACTTGATGAAAAATGAGACATAGGTACAGAGCTTCTATATTCCGTTGAGGTGTATCCTGATGAAGAGTTTCTCAATATAATTCATAGACGATAGTGATTACAACATGATGTATTGGTGCCCGTGCTTGGTTCAATCTACCGGTAGTGTCATCGCTATTAGATTCCCCAAGCCTAAGCATGCCATCCGCCCCAATACAGGTTGGTATGCATCAATATCTACCAAATCTCCTTGACAATCTATTCTCGCCTGGCTATTCTATCGGTACTGACGCTATTTACAGTACAATTGTGTATTTTTACTTTGATTCACGAGCCAGGCTCTTCAACTGTGCTTTGAGATTTCGAAGCCATATTGACGACTACGCATATCGCCTGCATGAAAGTGT|upstream_gene_variant|MODIFIER|exon-XM_006965156.1-1|GENE_exon-XM_006965156.1-1|transcript|rna-XM_006965156.1|protein_coding||c.-3015_-3014insGCAAGCCGAACATCAAACATCCATTTGTATGAGTGAATGCTGCTGCGAGTGGCAGTCTAGACATTAAGGTTAGTAGGTTTCAAATAGGGCGCATTGCTACTGCACAGGGCGCAGAGACATGAATGGATGGATGTCCAGTGCCACTAGCTGCATTGAGATAATGCACCTTTCCATTCTAACATGCTGCATTCTCGTCGAATAGTTGTATTCTGCTTTCAAGTTATAAGGTCATTGAAGCTACAAGAGCTCGAAATTCACCTCTACAGCTCGTCCCATTTCATATATCATTTTAGGTGGGAATTGATGTGGCAGCCCTTCTTTAACAGAGTTTATGCAGTCAGAAGGATTGATGTGGGTAGCACCAAATGTGGGTGTGACTCCGTACAGAATACTACAGTGCACGGCACCTATATTATTGATGCTCGATATTGTATGAACAGGAACATCAGGTAGGTCTGATTTGGATTTAGCATCAAACTCACACTGTTTTTATAAACGTTAAACATTTAGGAACTCGAGACTGTCTATCGGAAAGCAGAGTCATGGACGCTAGTATTGGCTGCCGACCTTTTACATAGCCCAACACTCAGTTGGAAGACAGCATGTCAGAGAAACTTGATGAAAAATGAGACATAGGTACAGAGCTTCTATATTCCGTTGAGGTGTATCCTGATGAAGAGTTTCTCAATATAATTCATAGACGATAGTGATTACAACATGATGTATTGGTGCCCGTGCTTGGTTCAATCTACCGGTAGTGTCATCGCTATTAGATTCCCCAAGCCTAAGCATGCCATCCGCCCCAATACAGGTTGGTATGCATCAATATCTACCAAATCTCCTTGACAATCTATTCTCGCCTGGCTATTCTATCGGTACTGACGCTATTTACAGTACAATTGTGTATTTTTACTTTGATTCACGAGCCAGGCTCTTCAACTGTGCTTTGAGATTTCGAAGCCATATTGACGACTACGCATATCGCCTGCATGAAAGTGT|||||3014|,GCAAGCCGAACATCAAACATCCATTTGTATGAGTGAATGCTGCTGCGAGTGGCAGTCTAGACATTAAGGTTAGTAGGTTTCAAATAGGGCGCATTGCTACTGCACAGGGCGCAGAGACATGAATGGATGGATGTCCAGTGCCACT
GCTGCATTGAGATAATGCACCTTTCCATTCTAACATGCTGCATTCTCGTCGAATAGTTGTATTCTGCTTTCAAGTTATAAGGTCATTGAAGCTACAAGAGCTCGAAATTCACCTCTACAGCTCGTCCCATTTCATATATCATTTTAGGTGGGAATTGATGTGGCAGCCCTTCTTTAACAGAGTTTATGCAGTCAGAAGGATTGATGTGGGTAGCACCAAATGTGGGTGTGACTCCGTACAGAATACTACAGTGCACGGCACCTATATTATTGATGCTCGATATTGTATGAACAGGAACATCAGGTAGGTCTGATTTGGATTTAGCATCAAACTCACACTGTTTTTATAAACGTTAAACATTTAGGAACTCGAGACTGTCTATCGGAAAGCAGAGTCATGGACGCTAGTATTGGCTGCCGACCTTTTACATAGCCCAACACTCAGTTGGAAGACAGCATGTCAGAGAAACTTGATGAAAAATGAGACATAGGTACAGAGCTTCTATATTCCGTTGAGGTGTATCCTGATGAAGAGTTTCTCAATATAATTCATAGACGATAGTGATTACAACATGATGTATTGGTGCCCGTGCTTGGTTCAATCTACCGGTAGTGTCATCGCTATTAGATTCCCCAAGCCTAAGCATGCCATCCGCCCCAATACAGGTTGGTATGCATCAATATCTACCAAATCTCCTTGACAATCTATTCTCGCCTGGCTATTCTATCGGTACTGACGCTATTTACAGTACAATTGTGTATTTTTACTTTGATTCACGAGCCAGGCTCTTCAACTGTGCTTTGAGATTTCGAAGCCATATTGACGACTACGCATATCGCCTGCATGAAAGTGT|upstream_gene_variant|MODIFIER|exon-XM_006965156.1-1|GENE_exon-XM_006965156.1-1|transcript|rna-XM_006965156.1|protein_coding||c.-3014delTinsGCAAGCCGAACATCAAACATCCATTTGTATGAGTGAATGCTGCTGCGAGTGGCAGTCTAGACATTAAGGTTAGTAGGTTTCAAATAGGGCGCATTGCTACTGCACAGGGCGCAGAGACATGAATGGATGGATGTCCAGTGCCACTAGCTGCATTGAGATAATGCACCTTTCCATTCTAACATGCTGCATTCTCGTCGAATAGTTGTATTCTGCTTTCAAGTTATAAGGTCATTGAAGCTACAAGAGCTCGAAATTCACCTCTACAGCTCGTCCCATTTCATATATCATTTTAGGTGGGAATTGATGTGGCAGCCCTTCTTTAACAGAGTTTATGCAGTCAGAAGGATTGATGTGGGTAGCACCAAATGTGGGTGTGACTCCGTACAGAATACTACAGTGCACGGCACCTATATTATTGATGCTCGATATTGTATGAACAGGAACATCAGGTAGGTCTGATTTGGATTTAGCATCAAACTCACACTGTTTTTATAAACGTTAAACATTTAGGAACTCGAGACTGTCTATCGGAAAGCAGAGTCATGGACGCTAGTATTGGCTGCCGACCTTTTACATAGCCCAACACTCAGTTGGAAGACAGCATGTCAGAGAAACTTGATGAAAAATGAGACATAGGTACAGAGCTTCTATATTCCGTTGAGGTGTATCCTGATGAAGAGTTTCTCAATATAATTCATAGACGATAGTGATTACAACATGATGTATTGGTGCCCGTGCTTGGTTCAATCTACCGGTAGTGTCATCGCTATTAGATTCCCCAAGCCTAAGCATGCCATCCGCCCCAATACAGGTTGGTATGCATCAATATCTACCAAATCTCCTTGACAATCTATTCTCGCCTGGCTATTCTATCGGTACTGACGCTATTTACAGTACAATTGTGTATTTTTACTTTGATTCACGAGCCAGGCTCTTCAACTGTGCTTTGAGATTTCGAAGCCATATTGACGACTACGCATATCGCCTGCATGAAAGTGT|||||3014|,GCAAGCCGAACATCAAACATCCATTTGTATGAGTGAATGCTGCTGCGAGTGGCAGTCTAGACATTAAGGTTAGTAGGTTTCAAATAGGGCGCATTGCTACTGCACAGGGCGCAGAGACATGAATGGATGGATGTCCAGTGCCACTAGCTGCATTGAGATAATGCACCTTTCCATTCTAACATGCTGCATTCTCGTCGAATAGTTGTATTCTGCTTTCAAGTTATAAGGTCATTGAAGCTACAAGAGCTCGAAATTCACCTCTACAGCTCGTCCCATTTCATATATCATTTTAGGTGGGAATTGATGTGGCAGCCCTTCTTTAACAGAGTTTATGCAGTCAGAAGGATTGATGTGGGTAGCACCAAATGTGGGTGTGACTCCGTACAGAATACTACAGTGCACGGCACCTATATTATTGATGCTCGATATTGTATGAACAGGAACATCAGGTAGGTCTGATTTGGATTTAGCATCAAACTCACACTGTTTTTATAAACGTTAAACATTTAGGAACTCGAGACTGTCTATCGGAAAGCAGAGTCATGGACGCTAGTATTGGCTGCCGACCTTTTACATAGCCCAACACTCAGTTGGAAGACAGCATGTCAGAGAAACTTGATGAAAAATGAGACATAGGTACAGAGCTTCTATATTCCGTTGAGGTGTATCCTGATGAAGAGTTTCTCAATATAATTCATAGACGATAGTGATTACAACATGATGTATTGGTGCCCGTGCTTGGTTCAATCTACCGGTAGTGTCATCGCTATTAGATTCCCCAAGCCTAAGCATGCCATCCGCCCCAATACAGGTTGGTATGCATCAATATCTACCAAATCTCCTTGACAATCTATTCTCGCCTGGCTATTCTATCGGTACTGACGCTATTTACAGTACAATTGTGTATTTTTACTTTGATTCACGAGCCAGGCTCTTCAACTGTGCTTTGAGATTTCGAAGCCATATTGACGACTACGCATATCGCCTGCATGAAAGTGT|downstream_gene_variant|MODIFIER|TRIREDRAFT_73450|gene-TRIREDRAFT_73450|transcript|XM_006965427.1|protein_coding||c.*3424delAinsGCAAGCCGAACATCAAACATCCATTTGTATGAGTGAATGCTGCTGCGAGTGGCAGTCTAGACATTAAGGTTAGTAGGTTTCAAATAGGGCGCATTGCTACTGCACAGGGCGCAGAGACATGAATGGATGGATGTCCAGTGCCACTAGCTGCATTGAGATAATGCACCTTTCCATTCTAACATGCTGCATTCTCGTCGAATAGTTGTATTCTGCTTTCAAGTTATAAGGTCATTGAAGCTACAAGAGCTCGAAATTCACCTCTACAGCTCGTCCCATTTCATATATCATTTTAGGTGGGAATTGATGTGGCAGCCCTTCTTTAACAGAGTTTATGCAGTCAGAAGGATTGATGTGGGTAGCACCAAATGTGGGTGTGACTCCGTACAGAATACTACAGTGCACGGCACCTATATTATTGATGCTCGATATTGTATGAACAGGAACATCAGGTAGGTCTGATTTGGATTTAGCATCAAACTCACACTGTTTTTATAAACGTTAAACATTTAGGAACTCGAGACTGTCTATCGGAAAGCAGAGTCATGGACGCTAGTATTGGCTGCCGACCTTTTACATAGCCCAACACTCAGTTGGAAGACAGCATGTCAGAGAAACTTGATGAAAAATGAGACATAGGTACAGAGCTTCTATATTCCGTTGAGGTGTATCCTGATGAAGAGTTTCTCAATATAATTCATAGACGATAGTGATTACAACATGATGTATTGGTGCCCGTGCTTGGTTCAATCTACCGGTAGTGTCATCGCTATTAGATTCCCCAAGCCTAAGCATGCCATCCGCCCCAATACAGGTTGGTATGCATCAATATCTACCAAATCTCCTTGACAATCTATTCTCGCCTGGCTATTCTATCGGTACTGACGCTATTTACAGTACAATTGTGTATTTTTACTTTGATTCACGAGCCAGGCTCTTCAACTGTGCTTTGAGATTTCGAAGCCATATTGACGACTACGCATATCGCCTGCATGAAAGTGT|||||2732|WARNING_TRANSCRIPT_NO_START_CODON,GCAAGCCGAACATCAAACATCCATTTGTATGAGTGAATGCTGCTGCGAGTGGCAGTCTAGACATTAAGGTTAGTAGGTTTCAAATAGGGCGCATTGCTACTGCACAGGGCGCAGAGACATGAATGGATGGATGTCCAGTGCCACTAGCTGCATTGAGATAATGCACCTTTCCATTCTAACATGCTGCATTCTCGTCGAATAGTTGTATTCTGCTTTCAAGTTATAAGGTCATTGAAGCTACAAGAGCTCGAAATTCACCTCTACAGCTCGTCCCATTTCATATATCATTTTAGGTGGGAATTGATGTGGCAGCCCTTCTTTAACAGAGTTTATGCAGTCAGAAGGATTGATGTGGGTAGCACCAAATGTGGGTGTGACTCCGTACAGAATACTACAGTGCACGGCACCTATATTATTGATGCTCGATATTGTATGAACAGGAACATCAGGTAGGTCTGATTTGGATTTAGCATCAAACTCACACTGTTTTTATAAACGTTAAACATTTAGGAACTCGAGACTGTCTATCGGAAAGCAGAGTCATGGACGCTAGTATTGGCTGCCGACCTTTTACATAGCCCAACACTCAGTTGGAAGACAGCATGTCAGAGAAACTTGATGAAAAATGAGACATAGGTACAGAGCTTCTATATTCCGTTGAGGTGTATCCTGATGAAGAGTTTCTCAATATAATTCATAGACGATAGTGATTACAACATGATGTATTGGTGCCCGTGCTTGGTTCAATCTACCGGTAGTGTCATCGCTATTAGATTCCCCAAGCCTAAGCATGCCATCCGCCCCAATACAGGTTGGTATGCATCAATATCTACCAAATCTCCTTGACAATCTATTCTCGCCTGGCTATTCTATCGGTACTGACGCTATTTACAGTACAATTGTGTATTTTTACTTTGATTCACGAGCCAGGCTCTTCAACTGTGCTTTGAGATTTCGAAGCCATATTGACGACTACGCATATCGCCTGCATGAAAGTGT|downstream_gene_variant|MODIFIER|TRIREDRAFT_73450|gene-TRIREDRAFT_73450|transcript|XM_006965427.1|protein_coding||c.*3424delCinsGCAAGCCGAACATCAAACATCCATTTGTATGAGTGAATGCTGCTGCGAGTGGCAGTCTAGACATTAAGGTTAGTAGGTTTCAAATAGGGCGCATTGCTACTGCACAGGGCGCAGAGACATGAATGGATGGATGTCCAGTGCCACTAGCTGCATTGAGATAATGCACCTTTCCATTCTAACATGCTGCATTCTCGTCGAATAGTTGTATTCTGCTTTCAAGTTATAAGGTCATTGAAGCTACAAGAGCTCGAAATTCACCTCTACAGCTCGTCCCATTTCATATATCATTTTAGGTGGGAATTGATGTGGCAGCCCTTCTTTAACAGAGTTTATGCAGTCAGAAGGATTGATGTGGGTAGCACCAAATGTGGGTGTGACTCCGTACAGAATACTACAGTGCACGGCACCTATATTATTGATGCTCGATATTGTATGAACAGGAACATCAGGTAGGTCTGATTTGGATTTAGCATCAAACTCACACTGTTTTTATAAACGTTAAACATTTAGGAACTCGAGACTGTCTATCGGAAAGCAGAGTCATGGACGCTAGTATTGGCTGCCGACCTTTTACATAGCCCAACACTCAGTTGGAAGACAGCATGTCAGAGAAACTTGATGAAAAATGAGACATAGGTACAGAGCTTCTATATTCCGTTGAGGTGTATCCTGATGAAGAGTTTCTCAATATAATTCATAGACGATAGTGATTACAACATGATGTATTGGTGCCCGTGCTTGGTTCAATCTACCGGTAGTGTCATCGCTATTAGATTCCCCAAGCCTAAGCATGCCATCCGCCCCAATACAGGTTGGTATGCATCAATATCTACCAAATCTCCTTGACAATCTATTCTCGCCTGGCTATTCTATCGGTACTGACGCTATTTACAGTACAATTGTGTATTTTTACTTTGATTCACGAGCCAGGCTCTTCAACTGTGCTTTGAGATTTCGAAGCCATATTGACGACTACGCATATCGCCTGCATGAAAGTGT|||||2732|WARNING_TRANSCRIPT_NO_START_CODON,GCAAGCCGAACATCAAACATCCATTTGTATGAGTGAATGCTGCTGCGAGTGGCAGTCTAGACATTAAGGTTAGTAGGTTTCAAATAGGGCGCATTGCTACTGCACAGGGCGCAGAGACATGAATGGATGGATGTCCAGTGCCACTAGCTGCATTGAGATAATGCACCTTTCCATTCTAACATGCTGCATTCTCGTCGAATAGTTGTATTCTGCTTTCAAGTTATAAGGTCATTGAAGCTACAAGAGCTCGAAATTCACCTCTACAGCTCGTCCCATTTCATATATCATTTTAGGTGGGAATTGATGTGGCAGCCCTTCTTTAACAGAGTTTATGCAGTCAGAAGGATTGATGTGGGTAGCACCAAATGTGGGTGTGACTCCGTACAGAATACTACAGTGCACGGCACCTATATTATTGATGCTCGATATTGTATGAACAGGAACATCAGGTAGGTCTGATTTGGATTTAGCATCAAACTCACACTGTTTTTATAAACGTTAAACATTTAGGAACTCGAGACTGTCTATCGGAAAGCAGAGTCATGGACGCTAGTATTGGCTGCCGACCTTTTACATAGCCCAACACTCAGTTGGAAGACAGCATGTCAGAGAAACTTGATGAAAAATGAGACATAGGTACAGAGCTTCTATATTCCGTTGAGGTGTATCCTGATGAAGAGTTTCTCAATATAATTCATAGACGATAGTGATTACAACATGATGTATTGGTGCCCGTGCTTGGTTCAATCTACCGGTAGTGTCATCGCTATTAGATTCCCCAAGCCTAAGCATGCCATCCGCCCCAATACAGGTTGGTATGCATCAATATCTACCAAATCTCCTTGACAATCTATTCTCGCCTGGCTATTCTATCGGTACTGACGCTATTTACAGTACAATTGTGTATTTTTACTTTGATTCACGAGCCAGGCTCTTCAACTGTGCTTTGAGATTTCGAAGCCATATTGACGACTACGCATATCGCCTGCATGAAAGTGT|downstream_gene_variant|MODIFIER|TRIREDRAFT_73450|gene-TRIREDRAFT_73450|transcript|XM_006965427.1|protein_coding||c.*3423_*3424insGCAAGCCGAACATCAAACATCCATTTGTATGAGTGAATGCTGCTGCGAGTGGCAGTCTAGACATTAAGGTTAGTAGGTTTCAAATAGGGCGCATTGCTACTGCACAGGGCGCAGAGACATGAATGGATGGATGTCCAGTGCCACTAGCTGCATTGAGATAATGCACCTTTCCATTCTAACATGCTGCATTCTCGTCGAATAGTTGTATTCTGCTTTCAAGTTATAAGGTCATTGAAGCTACAAGAGCTCGAAATTCACCTCTACAGCTCGTCCCATTTCATATATCATTTTAGGTGGGAATTGATGTGGCAGCCCTTCTTTAACAGAGTTTATGCAGTCAGAAGGATTGATGTGGGTAGCACCAAATGTGGGTGTGACTCCGTACAGAATACTACAGTGCACGGCACCTATATTATTGATGCTCGATATTGTATGAACAGGAACATCAGGTAGGTCTGATTTGGATTTAGCATCAAACTCACACTGTTTTTATAAACGTTAAACATTTAGGAACTCGAGACTGTCTATCGGAAAGCAGAGTCATGGACGCTAGTATTGGCTGCCGACCTTTTACATAGCCCAACACTCAGTTGGAAGACAGCATGTCAGAGAAACTTGATGAAAAATGAGACATAGGTACAGAGCTTCTATATTCCGTTGAGGTGTATCCTGATGAAGAGTTTCTCAATATAATTCATAGACGATAGTGATTACAACATGATGTATTGGTGCCCGTGCTTGGTTCAATCTACCGGTAGTGTCATCGCTATTAGATTCCCCAAGCCTAAGCATGCCATCCGCCCCAATACAGGTTGGTATGCATCAATATCTACCAAATCTCCTTGACAATCTATTCTCGCCTGGCTATTCTATCGGTACTGACGCTATTTACAGTACAATTGTGTATTTTTACTTTGATTCACGAGCCAGGCTCTTCAACTGTGCTTTGAGATTTCGAAGCCATATTGACGACTACGCATATCGCCTGCATGAAAGTGT|||||2732|WARNING_TRANSCRIPT_NO_START_CODON,GCAAGCCGAACATCAAACATCCATTTGTATGAGTGAATGCTGCTGCGAGTGGCAGTCTAGACATTAAGGTTAGTAGGTTTCAAATAGGGCGCATTGCTACTGCACAGGGCGCAGAGACATGAATGGATGGATGTCCAGTGCCACTAGCTGCATTGAGATAATGCACCTTTCCATTCTAACATGCTGCATTCTCGTCGAATAGTTGTATTCTGCTTTCAAGTTATAAGGTCATTGAAGCTACAAGAGCTCGAAATTCACCTCTACAGCTCGTCCCATTTCATATATCATTTTAGGTGGGAATTGATGTGGCAGCCCTTCTTTAACAGAGTTTATGCAGTCAGAAGGATTGATGTGGGTAGCACCAAATGTGGGTGTGACTCCGTACAGAATACTACAGTGCACGGCACCTATATTATTGATGCTCGATATTGTATGAACAGGAACATCAGGTAGGTCTGATTTGGATTTAGCATCAAACTCACACTGTTTTTATAAACGTTAAACATTTAGGAACTCGAGACTGTCTATCGGAAAGCAGAGTCATGGACGCTAGTATTGGCTGCCGACCTTTTACATAGCCCAACACTCAGTTGGAAGACAGCATGTCAGAGAAACTTGATGAAAAATGAGACATAGGTACAGAGCTTCTATATTCCGTTGAGGTGTATCCTGATGAAGAGTTTCTCAATATAATTCATAGACGATAGTGATTACAACATGATGTATTGGTGCCCGTGCTTGGTTCAATCTACCGGTAGTGTCATCGCTATTAGATTCCCCAAGCCTAAGCATGCCATCCGCCCCAATACAGGTTGGTATGCATCAATATCTACCAAATCTCCTTGACAATCTATTCTCGCCTGGCTATTCTATCGGTACTGACGCTATTTACAGTACAATTGTGTATTTTTACTTTGATTCACGAGCCAGGCTCTTCAACTGTGCTTTGAGATTTCGAAGCCATATTGACGACTACGCATATCGCCTGCATGAAAGTGT|downstream_gene_variant|MODIFIER|TRIREDRAFT_73450|gene-TRIREDRAFT_73450|transcript|XM_006965427.1|protein_coding||c.*3424delTinsGCAAGCCGAACATCAAACATCCATTTGTATGAGTGAATGCTGCTGCGAGTGGCAGTCTAGACATTAAGGTTAGTAGGTTTCAAATAGGGCGCATTGCTACTGCACAGGGCGCAGAGACATGAATGGATGGATGTCCAGTGCCACTAGCTGCATTGAGATAATGCACCTTTCCATTCTAACATGCTGCATTCTCGTCGAATAGTTGTATTCTGCTTTCAAGTTATAAGGTCATTGAAGCTACAAGAGCTCGAAATTCACCTCTACAGCTCGTCCCATTTCATATATCATTTTAGGTGGGAATTGATGTGGCAGCCCTTCTTTAACAGAGTTTATGCAGTCAGAAGGATTGATGTGGGTAGCACCAAATGTGGGTGTGACTCCGTACAGAATACTACAGTGCACGGCACCTATATTATTGATGCTCGATATTGTATGAACAGGAACATCAGGTAGGTCTGATTTGGATTTAGCATCAAACTCACACTGTTTTTATAAACGTTAAACATTTAGGAACTCGAGACTGTCTATCGGAAAGCAGAGTCATGGACGCTAGTATTGGCTGCCGACCTTTTACATAGCCCAACACTCAGTTGGAAGACAGCATGTCAGAGAAACTTGATGAAAAATGAGACATAGGTACAGAGCTTCTATATTCCGTTGAGGTGTATCCTGATGAAGAGTTTCTCAATATAATTCATAGACGATAGTGATTACAACATGATGTATTGGTGCCCGTGCTTGGTTCAATCTACCGGTAGTGTCATCGCTATTAGATTCCCCAAGCCTAAGCATGCCATCCGCCCCAATACAGGTTGGTATGCATCAATATCTACCAAATCTCCTTGACAATCTATTCTCGCCTGGCTATTCTATCGGTACTGACGCTATTTACAGTACAATTGTGTATTTTTACTTTGATTCACGAGCCAGGCTCTTCAACTGTGCTTTGAGATTTCGAAGCCATATTGACGACTACGCATATCGCCTGCATGAAAGTGT|||||2732|WARNING_TRANSCRIPT_NO_START_CODON,GCAAGCCGAACATCAAACATCCATTTGTATGAGTGAATGCTGCTGCGAGTGGCAGTCTAGACATTAAGGTTAGTAGGTTTCAAATAGGGCGCATTGCTACTGCACAGGGCGCAGAGACATGAATGGATGGATGTCCAGTGCCACTAGCTGCATTGAGATAATGCACCTTTCCATTCTAACATGCTGCATTCTCGTCGAATAGTTGTATTCTGCTTTCAAGTTATAAGGTCATTGAAGCTACAAGAGCTCGAAATTCACCTCTACAGCTCGTCCCATTTCATATATCATTTTAGGTGGGAATTGATGTGGCAGCCCTTCTTTAACAGAGTTTATGCAGTCAGAAGGATTGATGTGGGTAGCACCAAATGTGGGTGTGACTCCGTACAGAATACTACAGTGCACGGCACCTATATTATTGATGCTCGATATTGTATGAACAGGAACATCAGGTAGGTCTGATTTGGATTTAGCATCAAACTCACACTGTTTTTATAAACGTTAAACATTTAGGAACTCGAGACTGTCTATCGGAAAGCAGAGTCATGGACGCTAGTATTGGCTGCCGACCTTTTACATAGCCCAACACTCAGTTGGAAGACAGCATGTCAGAGAAACTTGATGAAAAATGAGACATAGGTACAGAGCTTCTATATTCCGTTGAGGTGTATCCTGATGAAGAGTTTCTCAATATAATTCATAGACGATAGTGATTACAACATGATGTATTGGTGCCCGTGCTTGGTTCAATCTACCGGTAGTGTCATCGCTATTAGATTCCCCAAGCCTAAGCATGCCATCCGCCCCAATACAGGTTGGTATGCATCAATATCTACCAAATCTCCTTGACAATCTATTCTCGCCTGGCTATTCTATCGGTACTGACGCTATTTACAGTACAATTGTGTATTTTTACTTTGATTCACGAGCCAGGCTCTTCAACTGTGCTTTGAGATTTCGAAGCCATATTGACGACTACGCATATCGCCTGCATGAAAGTGT|downstream_gene_variant|MODIFIER|rps5|gene-TRIREDRAFT_121837|transcript|XM_006965295.1|protein_coding||c.*2498delAinsGCAAGCCGAACATCAAACATCCATTTGTATGAGTGAATGCTGCTGCGAGTGGCAGTCTAGACATTAAGGTTAGTAGGTTTCAAATAGGGCGCATTGCTACTGCACAGGGCGCAGAGACATGAATGGATGGATGTCCAGTGCCACTAGCTGCATTGAGATAATGCACCTTTCCATTCTAACATGCTGCATTCTCGTCGAATAGTTGTATTCTGCTTTCAAGTTATAAGGTCATTGAAGCTACAAGAGCTCGAAATTCACCTCTACAGCTCGTCCCATTTCATATATCATTTTAGGTGGGAATTGATGTGGCAGCCCTTCTTTAACAGAGTTTATGCAGTCAGAAGGATTGATGTGGGTAGCACCAAATGTGGGTGTGACTCCGTACAGAATACTACAGTGCACGGCACCTATATTATTGATGCTCGATATTGTATGAACAGGAACATCAGGTAGGTCTGATTTGGATTTAGCATCAAACTCACACTGTTTTTATAAACGTTAAACATTTAGGAACTCGAGACTGTCTATCGGAAAGCAGAGTCATGGACGCTAGTATTGGCTGCCGACCTTTTACATAGCCCAACACTCAGTTGGAAGACAGCATGTCAGAGAAACTTGATGAAAAATGAGACATAGGTACAGAGCTTCTATATTCCGTTGAGGTGTATCCTGATGAAGAGTTTCTCAATATAATTCATAGACGATAGTGATTACAACATGATGTATTGGTGCCCGTGCTTGGTTCAATCTACCGGTAGTGTCATCGCTATTAGATTCCCCAAGCCTAAGCATGCCATCCGCCCCAATACAGGTTGGTATGCATCAATATCTACCAAATCTCCTTGACAATCTATTCTCGCCTGGCTATTCTATCGGTACTGACGCTATTTACAGTACAATTGTGTATTTTTACTTTGATTCACGAGCCAGGCTCTTCAACTGTGCTTTGAGATTTCGAAGCCATATTGACGACTACGCATATCGCCTGCATGAAAGTGT|||||1327|WARNING_TRANSCRIPT_NO_START_CODON,GCAAGCCGAACATCAAACATCCATTTGTATGAGTGAATGCTGCTGCGAGTGGCAGTCTAGACATTAAGGTTAGTAGGTTTCAAATAGGGCGCATTGCTACTGCACAGGGCGCAGAGACATGAATGGATGGATGTCCAGTGCCACTAGCTGCATTGAGATAATGCACCTTTCCATTCTAACATGCTGCATTCTCGTCGAATAGTTGTATTCTGCTTTCAAGTTATAAGGTCATTGAAGCTACAAGAGCTCGAAATTCACCTCTACAGCTCGTCCCATTTCATATATCATTTTAGGTGGGAATTGATGTGGCAGCCCTTCTTTAACAGAGTTTATGCAGTCAGAAGGATTGATGTGGGTAGCACCAAATGTGGGTGTGACTCCGTACAGAATACTACAGTGCACGGCACCTATATTATTGATGCTCGATATTGTATGAACAGGAACATCAGGTAGGTCTGATTTGGATTTAGCATCAAACTCACACTGTTTTTATAAACGTTAAACATTTAGGAACTCGAGACTGTCTATCGGAAAGCAGAGTCATGGACGCTAGTATTGGCTGCCGACCTTTTACATAGCCCAACACTCAGTTGGAAGACAGCATGTCAGAGAAACTTGATGAAAAATGAGACATAGGTACAGAGCTTCTATATTCCGTTGAGGTGTATCCTGATGAAGAGTTTCTCAATATAATTCATAGACGATAGTGATTACAACATGATGTATTGGTGCCCGTGCTTGGTTCAATCTACCGGTAGTGTCATCGCTATTAGATTCCCCAAGCCTAAGCATGCCATCCGCCCCAATACAGGTTGGTATGCATCAATATCTACCAAATCTCCTTGACAATCTATTCTCGCCTGGCTATTCTATCGGTACTGACGCTATTTACAGTACAATTGTGTATTTTTACTTTGATTCACGAGCCAGGCTCTTCAACTGTGCTTTGAGATTTCGAAGCCATATTGACGACTACGCATATCGCCTGCATGAAAGTGT|downstream_gene_variant|MODIFIER|rps5|gene-TRIREDRAFT_121837|transcript|XM_006965295.1|protein_coding||c.*2498delCinsGCAAGCCGAACATCAAACATCCATTTGTATGAGTGAATGCTGCTGCGAGTGGCAGTCTAGACATTAAGGTTAGTAGGTTTCAAATAGGGCGCATTGCTACTGCACAGGGCGCAGAGACATGAATGGATGGATGTCCAGTGCCACTAGCTGCATTGAGATAATGCACCTTTCCATTCTAACATGCTGCATTCTCGTCGAATAGTTGTATTCTGCTTTCAAGTTATAAGGTCATTGAAGCTACAAGAGCTCGAAATTCACCTCTACAGCTCGTCCCATTTCATATATCATTTTAGGTGGGAATTGATGTGGCAGCCCTTCTTTAACAGAGTTTATGCAGTCAGAAGGATTGATGTGGGTAGCACCAAATGTGGGTGTGACTCCGTACAGAATACTACAGTGCACGGCACCTATATTATTGATGCTCGATATTGTATGAACAGGAACATCAGGTAGGTCTGATTTGGATTTAGCATCAAACTCACACTGTTTTTATAAACGTTAAACATTTAGGAACTCGAGACTGTCTATCGGAAAGCAGAGTCATGGACGCTAGTATTGGCTGCCGACCTTTTACATAGCCCAACACTCAGTTGGAAGACAGCATGTCAGAGAAACTTGATGAAAAATGAGACATAGGTACAGAGCTTCTATATTCCGTTGAGGTGTATCCTGATGAAGAGTTTCTCAATATAATTCATAGACGATAGTGATTACAACATGATGTATTGGTGCCCGTGCTTGGTTCAATCTACCGGTAGTGTCATCGCTATTAGATTCCCCAAGCCTAAGCATGCCATCCGCCCCAATACAGGTTGGTATGCATCAATATCTACCAAATCTCCTTGACAATCTATTCTCGCCTGGCTATTCTATCGGTACTGACGCTATTTACAGTACAATTGTGTATTTTTACTTTGATTCACGAGCCAGGCTCTTCAACTGTGCTTTGAGATTTCGAAGCCATATTGACGACTACGCATATCGCCTGCATGAAAGTGT|||||1327|WARNING_TRANSCRIPT_NO_START_CODON,GCAAGCCGAACATCAAACATCCATTTGTATGAGTGAATGCTGCTGCGAGTGGCAGTCTAGACATTAAGGTTAGTAGGTTTCAAATAGGGCGCATTGCTACTGCACAGGGCGCAGAGACATGAATGGATGGATGTCCAGTGCCACTAGCTGCATTGAGATAATGCACCTTTCCATTCTAACATGCTGCATTCTCGTCGAATAGTTGTATTCTGCTTTCAAGTTATAAGGTCATTGAAGCTACAAGAGCTCGAAATTCACCTCTACAGCTCGTCCCATTTCATATATCATTTTAGGTGGGAATTGATGTGGCAGCCCTTCTTTAACAGAGTTTATGCAGTCAGAAGGATTGATGTGGGTAGCACCAAATGTGGGTGTGACTCCGTACAGAATACTACAGTGCACGGCACCTATATTATTGATGCTCGATATTGTATGAACAGGAACATCAGGTAGGTCTGATTTGGATTTAGCATCAAACTCACACTGTTTTTATAAACGTTAAACATTTAGGAACTCGAGACTGTCTATCGGAAAGCAGAGTCATGGACGCTAGTATTGGCTGCCGACCTTTTACATAGCCCAACACTCAGTTGGAAGACAGCATGTCAGAGAAACTTGATGAAAAATGAGACATAGGTACAGAGCTTCTATATTCCGTTGAGGTGTATCCTGATGAAGAGTTTCTCAATATAATTCATAGACGATAGTGATTACAACATGATGTATTGGTGCCCGTGCTTGGTTCAATCTACCGGTAGTGTCATCGCTATTAGATTCCCCAAGCCTAAGCATGCCATCCGCCCCAATACAGGTTGGTATGCATCAATATCTACCAAATCTCCTTGACAATCTATTCTCGCCTGGCTATTCTATCGGTACTGACGCTATTTACAGTACAATTGTGTATTTTTACTTTGATTCACGAGCCAGGCTCTTCAACTGTGCTTTGAGATTTCGAAGCCATATTGACGACTACGCATATCGCCTGCATGAAAGTGT|downstream_gene_variant|MODIFIER|rps5|gene-TRIREDRAFT_121837|transcript|XM_006965295.1|protein_coding||c.*2497_*2498insGCAAGCCGAACATCAAACATCCATTTGTATGAGTGAATGCTGCTGCGAGTGGCAGTCTAGACATTAAGGTTAGTAGGTTTCAAATAGGGCGCATTGCTACTGCACAGGGCGCAGAGACATGAATGGATGGATGTCCAGTGCCACTAGCTGCATTGAGATAATGCACCTTTCCATTCTAACATGCTGCATTCTCGTCGAATAGTTGTATTCTGCTTTCAAGTTATAAGGTCATTGAAGCTACAAGAGCTCGAAATTCACCTCTACAGCTCGTCCCATTTCATATATCATTTTAGGTGGGAATTGATGTGGCAGCCCTTCTTTAACAGAGTTTATGCAGTCAGAAGGATTGATGTGGGTAGCACCAAATGTGGGTGTGACTCCGTACAGAATACTACAGTGCACGGCACCTATATTATTGATGCTCGATATTGTATGAACAGGAACATCAGGTAGGTCTGATTTGGATTTAGCATCAAACTCACACTGTTTTTATAAACGTTAAACATTTAGGAACTCGAGACTGTCTATCGGAAAGCAGAGTCATGGACGCTAGTATTGGCTGCCGACCTTTTACATAGCCCAACACTCAGTTGGAAGACAGCATGTCAGAGAAACTTGATGAAAAATGAGACATAGGTACAGAGCTTCTATATTCCGTTGAGGTGTATCCTGATGAAGAGTTTCTCAATATAATTCATAGACGATAGTGATTACAACATGATGTATTGGTGCCCGTGCTTGGTTCAATCTACCGGTAGTGTCATCGCTATTAGATTCCCCAAGCCTAAGCATGCCATCCGCCCCAATACAGGTTGGTATGCATCAATATCTACCAAATCTCCTTGACAATCTATTCTCGCCTGGCTATTCTATCGGTACTGACGCTATTTACAGTACAATTGTGTATTTTTACTTTGATTCACGAGCCAGGCTCTTCAACTGTGCTTTGAGATTTCGAAGCCATATTGACGACTACGCATATCGCCTGCATGAAAGTGT|||||1327|WARNING_TRANSCRIPT_NO_START_CODON,GCAAGCCGAACATCAAACATCCATTTGTATGAGTGAATGCTGCTGCGAGTGGCAGTCTAGACATTAAGGTTAGTAGGTTTCAAATAGGGCGCATTGCTACTGCACAGGGCGCAGAGACATGAATGGATGGATGTCCAGTGCCACTAGCTGCATTGAGATAATGCACCTTTCCATTCTAACATGCTGCATTCTCGTCGAATAGTTGTATTCTGCTTTCAAGTTATAAGGTCATTGAAGCTACAAGAGCTCGAAATTCACCTCTACAGCTCGTCCCATTTCATATATCATTTTAGGTGGGAATTGATGTGGCAGCCCTTCTTTAACAGAGTTTATGCAGTCAGAAGGATTGATGTGGGTAGCACCAAATGTGGGTGTGACTCCGTACAGAATACTACAGTGCACGGCACCTATATTATTGATGCTCGATATTGTATGAACAGGAACATCAGGTAGGTCTGATTTGGATTTAGCATCAAACTCACACTGTTTTTATAAACGTTAAACATTTAGGAACTCGAGACTGTCTATCGGAAAGCAGAGTCATGGACGCTAGTATTGGCTGCCGACCTTTTACATAGCCCAACACTCAGTTGGAAGACAGCATGTCAGAGAAACTTGATGAAAAATGAGACATAGGTACAGAGCTTCTATATTCCGTTGAGGTGTATCCTGATGAAGAGTTTCTCAATATAATTCATAGACGATAGTGATTACAACATGATGTATTGGTGCCCGTGCTTGGTTCAATCTACCGGTAGTGTCATCGCTATTAGATTCCCCAAGCCTAAGCATGCCATCCGCCCCAATACAGGTTGGTATGCATCAATATCTACCAAATCTCCTTGACAATCTATTCTCGCCTGGCTATTCTATCGGTACTGACGCTATTTACAGTACAATTGTGTATTTTTACTTTGATTCACGAGCCAGGCTCTTCAACTGTGCTTTGAGATTTCGAAGCCATATTGACGACTACGCATATCGCCTGCATGAAAGTGT|downstream_gene_variant|MODIFIER|rps5|gene-TRIREDRAFT_121837|transcript|XM_006965295.1|protein_coding||c.*2498delTinsGCAAGCCGAACATCAAACATCCATTTGTATGAGTGAATGCTGCTGCGAGTGGCAGTCTAGACATTAAGGTTAGTAGGTTTCAAATAGGGCGCATTGCTACTGCACAGGGCGCAGAGACATGAATGGATGGATGTCCAGTGCCACTAGCTGCATTGAGATAATGCACCTTTCCATTCTAACATGCTGCATTCTCGTCGAATAGTTGTATTCTGCTTTCAAGTTATAAGGTCATTGAAGCTACAAGAGCTCGAAATTCACCTCTACAGCTCGTCCCATTTCATATATCATTTTAGGTGGGAATTGATGTGGCAGCCCTTCTTTAACAGAGTTTATGCAGTCAGAAGGATTGATGTGGGTAGCACCAAATGTGGGTGTGACTCCGTACAGAATACTACAGTGCACGGCACCTATATTATTGATGCTCGATATTGTATGAACAGGAACATCAGGTAGGTCTGATTTGGATTTAGCATCAAACTCACACTGTTTTTATAAACGTTAAACATTTAGGAACTCGAGACTGTCTATCGGAAAGCAGAGTCATGGACGCTAGTATTGGCTGCCGACCTTTTACATAGCCCAACACTCAGTTGGAAGACAGCATGTCAGAGAAACTTGATGAAAAATGAGACATAGGTACAGAGCTTCTATATTCCGTTGAGGTGTATCCTGATGAAGAGTTTCTCAATATAATTCATAGACGATAGTGATTACAACATGATGTATTGGTGCCCGTGCTTGGTTCAATCTACCGGTAGTGTCATCGCTATTAGATTCCCCAAGCCTAAGCATGCCATCCGCCCCAATACAGGTTGGTATGCATCAATATCTACCAAATCTCCTTGACAATCTATTCTCGCCTGGCTATTCTATCGGTACTGACGCTATTTACAGTACAATTGTGTATTTTTACTTTGATTCACGAGCCAGGCTCTTCAACTGTGCTTTGAGATTTCGAAGCCATATTGACGACTACGCATATCGCCTGCATGAAAGTGT|||||1327|WARNING_TRANSCRIPT_NO_START_CODON,GCAAGCCGAACATCAAACATCCATTTGTATGAGTGAATGCTGCTGCGAGTGGCAGTCTAGACATTAAGGTTAGTAGGTTTCAAATAGGGCGCATTGCTACTGCACAGGGCGCAGAGACATGAATGGATGGATGTCCAGTGCCACTAGCTGCATTGAGATAATGCACCTTTCCATTCTAACATGCTGCATTCTCGTCGAATAGTTGTATTCTGCTTTCAAGTTATAAGGTCATTGAAGCTACAAGAGCTCGAAATTCACCTCTACAGCTCGTCCCATTTCATATATCATTTTAGGTGGGAATTGATGTGGCAGCCCTTCTTTAACAGAGTTTATGCAGTCAGAAGGATTGATGTGGGTAGCACCAAATGTGGGTGTGACTCCGTACAGAATACTACAGTGCACGGCACCTATATTATTGATGCTCGATATTGTATGAACAGGAACATCAGGTAGGTCTGATTTGGATTTAGCATCAAACTCACACTGTTTTTATAAACGTTAAACATTTAGGAACTCGAGACTGTCTATCGGAAAGCAGAGTCATGGACGCTAGTATTGGCTGCCGACCTTTTACATAGCCCAACACTCAGTTGGAAGACAGCATGTCAGAGAAACTTGATGAAAAATGAGACATAGGTACAGAGCTTCTATATTCCGTTGAGGTGTATCCTGATGAAGAGTTTCTCAATATAATTCATAGACGATAGTGATTACAACATGATGTATTGGTGCCCGTGCTTGGTTCAATCTACCGGTAGTGTCATCGCTATTAGATTCCCCAAGCCTAAGCATGCCATCCGCCCCAATACAGGTTGGTATGCATCAATATCTACCAAATCTCCTTGACAATCTATTCTCGCCTGGCTATTCTATCGGTACTGACGCTATTTACAGTACAATTGTGTATTTTTACTTTGATTCACGAGCCAGGCTCTTCAACTGTGCTTTGAGATTTCGAAGCCATATTGACGACTACGCATATCGCCTGCATGAAAGTGT|downstream_gene_variant|MODIFIER|exon-XM_006965295.1-1|GENE_exon-XM_006965295.1-1|transcript|rna-XM_006965295.1|protein_coding||c.*1539delAinsGCAAGCCGAACATCAAACATCCATTTGTATGAGTGAATGCTGCTGCGAGTGGCAGTCTAGACATTAAGGTTAGTAGGTTTCAAATAGGGCGCATTGCTACTGCACAGGGCGCAGAGACATGAATGGATGGATGTCCAGTGCCACTAGCTGCATTGAGATAATGCACCTTTCCATTCTAACATGCTGCATTCTCGTCGAATAGTTGTATTCTGCTTTCAAGTTATAAGGTCATTGAAGCTACAAGAGCTCGAAATTCACCTCTACAGCTCGTCCCATTTCATATATCATTTTAGGTGGGAATTGATGTGGCAGCCCTTCTTTAACAGAGTTTATGCAGTCAGAAGGATTGATGTGGGTAGCACCAAATGTGGGTGTGACTCCGTACAGAATACTACAGTGCACGGCACCTATATTATTGATGCTCGATATTGTATGAACAGGAACATCAGGTAGGTCTGATTTGGATTTAGCATCAAACTCACACTGTTTTTATAAACGTTAAACATTTAGGAACTCGAGACTGTCTATCGGAAAGCAGAGTCATGGACGCTAGTATTGGCTGCCGACCTTTTACATAGCCCAACACTCAGTTGGAAGACAGCATGTCAGAGAAACTTGATGAAAAATGAGACATAGGTACAGAGCTTCTATATTCCGTTGAGGTGTATCCTGATGAAGAGTTTCTCAATATAATTCATAGACGATAGTGATTACAACATGATGTATTGGTGCCCGTGCTTGGTTCAATCTACCGGTAGTGTCATCGCTATTAGATTCCCCAAGCCTAAGCATGCCATCCGCCCCAATACAGGTTGGTATGCATCAATATCTACCAAATCTCCTTGACAATCTATTCTCGCCTGGCTATTCTATCGGTACTGACGCTATTTACAGTACAATTGTGTATTTTTACTTTGATTCACGAGCCAGGCTCTTCAACTGTGCTTTGAGATTTCGAAGCCATATTGACGACTACGCATATCGCCTGCATGAAAGTGT|||||1327|,GCAAGCCGAACATCAAACATCCATTTGTATGAGTGAATGCTGCTGCGAGTGGCAGTCTAGACATTAAGGTTAGTAGGTTTCAAATAGGGCGCATTGCTACTGCACAGGGCGCAGAGACATGAATGGATGGATGTCCAGTGCCACTAGCTGCATTGAGATAATGCACCTTTCCATTCTAACATGCTGCATTCTCGTCGAATAGTTGTATTCTGCTTTCAAGTTATAAGGTCATTGAAGCTACAAGAGCTCGAAATTCACCTCTACAGCTCGTCCCATTTCATATATCATTTTAGGTGGGAATTGATGTGGCAGCCCTTCTTTAACAGAGTTTATGCAGTCAGAAGGATTGATGTGGGTAGCACCAAATGTGGGTGTGACTCCGTACAGAATACTACAGTGCACGGCACCTATATTATTGATGCTCGATATTGTATGAACAGGAACATCAGGTAGGTCTGATTTGGATTTAGCATCAAACTCACACTGTTTTTATAAACGTTAAACATTTAGGAACTCGAGACTGTCTATCGGAAAGCAGAGTCATGGACGCTAGTATTGGCTGCCGACCTTTTACATAGCCCAACACTCAGTTGGAAGACAGCATGTCAGAGAAACTTGATGAAAAATGAGACATAGGTACAGAGCTTCTATATTCCGTTGAGGTGTATCCTGATGAAGAGTTTCTCAATATAATTCATAGACGATAGTGATTACAACATGATGTATTGGTGCCCGTGCTTGGTTCAATCTACCGGTAGTGTCATCGCTATTAGATTCCCCAAGCCTAAGCATGCCATCCGCCCCAATACAGGTTGGTATGCATCAATATCTACCAAATCTCCTTGACAATCTATTCTCGCCTGGCTATTCTATCGGTACTGACGCTATTTACAGTACAATTGTGTATTTTTACTTTGATTCACGAGCCAGGCTCTTCAACTGTGCTTTGAGATTTCGAAGCCATATTGACGACTACGCATATCGCCTGCATGAAAGTGT|downstream_gene_variant|MODIFIER|exon-XM_006965295.1-1|GENE_exon-XM_006965295.1-1|transcript|rna-XM_006965295.1|protein_coding||c.*1539delCinsGCAAGCCGAACATCAAACATCCATTTGTATGAGTGAATGCTGCTGCGAGTGGCAGTCTAGACATTAAGGTTAGTAGGTTTCAAATAGGGCGCATTGCTACTGCACAGGGCGCAGAGACATGAATGGATGGATGTCCAGTGCCACTAGCTGCATTGAGATAATGCACCTTTCCATTCTAACATGCTGCATTCTCGTCGAATAGTTGTATTCTGCTTTCAAGTTATAAGGTCATTGAAGCTACAAGAGCTCGAAATTCACCTCTACAGCTCGTCCCATTTCATATATCATTTTAGGTGGGAATTGATGTGGCAGCCCTTCTTTAACAGAGTTTATGCAGTCAGAAGGATTGATGTGGGTAGCACCAAATGTGGGTGTGACTCCGTACAGAATACTACAGTGCACGGCACCTATATTATTGATGCTCGATATTGTATGAACAGGAACATCAGGTAGGTCTGATTTGGATTTAGCATCAAACTCACACTGTTTTTATAAACGTTAAACATTTAGGAACTCGAGACTGTCTATCGGAAAGCAGAGTCATGGACGCTAGTATTGGCTGCCGACCTTTTACATAGCCCAACACTCAGTTGGAAGACAGCATGTCAGAGAAACTTGATGAAAAATGAGACATAGGTACAGAGCTTCTATATTCCGTTGAGGTGTATCCTGATGAAGAGTTTCTCAATATAATTCATAGACGATAGTGATTACAACATGATGTATTGGTGCCCGTGCTTGGTTCAATCTACCGGTAGTGTCATCGCTATTAGATTCCCCAAGCCTAAGCATGCCATCCGCCCCAATACAGGTTGGTATGCATCAATATCTACCAAATCTCCTTGACAATCTATTCTCGCCTGGCTATTCTATCGGTACTGACGCTATTTACAGTACAATTGTGTATTTTTACTTTGATTCACGAGCCAGGCTCTTCAACTGTGCTTTGAGATTTCGAAGCCATATTGACGACTACGCATATCGCCTGCATGAAAGTGT|||||1327|,GCAAGCCGAACATCAAACATCCATTTGTATGAGTGAATGCTGCTGCGAGTGGCAGTCTAGACATTAAGGTTAGTAGGTTTCAAATAGGGCGCATTGCTACTGCACAGGGCGCAGAGACATGAATGGATGGATGTCCAGTGCCACTAGCTGCATTGAGATAATGCACCTTTCCATTCTAACATGCTGCATTCTCGTCGAATAGTTGTATTCTGCTTTCAAGTTATAAGGTCATTGAAGCTACAAGAGCTCGAAATTCACCTCTACAGCTCGTCCCATTTCATATATCATTTTAGGTGGGAATTGATGTGGCAGCCCTTCTTTAACAGAGTTTATGCAGTCAGAAGGATTGATGTGGGTAGCACCAAATGTGGGTGTGACTCCGTACAGAATACTACAGTGCACGGCACCTATATTATTGATGCTCGATATTGTATGAACAGGAACATCAGGTAGGTCTGATTTGGATTTAGCATCAAACTCACACTGTTTTTATAAACGTTAAACATTTAGGAACTCGAGACTGTCTATCGGAAAGCAGAGTCATGGACGCTAGTATTGGCTGCCGACCTTTTACATAGCCCAACACTCAGTTGGAAGACAGCATGTCAGAGAAACTTGATGAAAAATGAGACATAGGTACAGAGCTTCTATATTCCGTTGAGGTGTATCCTGATGAAGAGTTTCTCAATATAATTCATAGACGATAGTGATTACAACATGATGTATTGGTGCCCGTGCTTGGTTCAATCTACCGGTAGTGTCATCGCTATTAGATTCCCCAAGCCTAAGCATGCCATCCGCCCCAATACAGGTTGGTATGCATCAATATCTACCAAATCTCCTTGACAATCTATTCTCGCCTGGCTATTCTATCGGTACTGACGCTATTTACAGTACAATTGTGTATTTTTACTTTGATTCACGAGCCAGGCTCTTCAACTGTGCTTTGAGATTTCGAAGCCATATTGACGACTACGCATATCGCCTGCATGAAAGTGT|downstream_gene_variant|MODIFIER|exon-XM_006965295.1-1|GENE_exon-XM_006965295.1-1|transcript|rna-XM_006965295.1|protein_coding||c.*1538_*1539insGCAAGCCGAACATCAAACATCCATTTGTATGAGTGAATGCTGCTGCGAGTGGCAGTCTAGACATTAAGGTTAGTAGGTTTCAAATAGGGCGCATTGCTACTGCACAGGGCGCAGAGACATGAATGGATGGATGTCCAGTGCCACTAGCTGCATTGAGATAATGCACCTTTCCATTCTAACATGCTGCATTCTCGTCGAATAGTTGTATTCTGCTTTCAAGTTATAAGGTCATTGAAGCTACAAGAGCTCGAAATTCACCTCTACAGCTCGTCCCATTTCATATATCATTTTAGGTGGGAATTGATGTGGCAGCCCTTCTTTAACAGAGTTTATGCAGTCAGAAGGATTGATGTGGGTAGCACCAAATGTGGGTGTGACTCCGTACAGAATACTACAGTGCACGGCACCTATATTATTGATGCTCGATATTGTATGAACAGGAACATCAGGTAGGTCTGATTTGGATTTAGCATCAAACTCACACTGTTTTTATAAACGTTAAACATTTAGGAACTCGAGACTGTCTATCGGAAAGCAGAGTCATGGACGCTAGTATTGGCTGCCGACCTTTTACATAGCCCAACACTCAGTTGGAAGACAGCATGTCAGAGAAACTTGATGAAAAATGAGACATAGGTACAGAGCTTCTATATTCCGTTGAGGTGTATCCTGATGAAGAGTTTCTCAATATAATTCATAGACGATAGTGATTACAACATGATGTATTGGTGCCCGTGCTTGGTTCAATCTACCGGTAGTGTCATCGCTATTAGATTCCCCAAGCCTAAGCATGCCATCCGCCCCAATACAGGTTGGTATGCATCAATATCTACCAAATCTCCTTGACAATCTATTCTCGCCTGGCTATTCTATCGGTACTGACGCTATTTACAGTACAATTGTGTATTTTTACTTTGATTCACGAGCCAGGCTCTTCAACTGTGCTTTGAGATTTCGAAGCCATATTGACGACTACGCATATCGCCTGCATGAAAGTGT|||||1327|,GCAAGCCGAACATCAAACATCCATTTGTATGAGTGAATGCTGCTGCGAGTGGCAGTCTAGACATTAAGGTTAGTAGGTTTCAAATAGGGCGCATTGCTACTGCACAGGGCGCAGAGACATGAATGGATGGATGTCCAGTGCCACTAGCTGCATTGAGATAATGCACCTTTCCATTCTAACATGCTGCATTCTCGTCGAATAGTTGTATTCTGCTTTCAAGTTATAAGGTCATTGAAGCTACAAGAGCTCGAAATTCACCTCTACAGCTCGTCCCATTTCATATATCATTTTAGGTGGGAATTGATGTGGCAGCCCTTCTTTAACAGAGTTTATGCAGTCAGAAGGATTGATGTGGGTAGCACCAAATGTGGGTGTGACTCCGTACAGAATACTACAGTGCACGGCACCTATATTATTGATGCTCGATATTGTATGAACAGGAACATCAGGTAGGTCTGATTTGGATTTAGCATCAAACTCACACTGTTTTTATAAACGTTAAACATTTAGGAACTCGAGACTGTCTATCGGAAAGCAGAGTCATGGACGCTAGTATTGGCTGCCGACCTTTTACATAGCCCAACACTCAGTTGGAAGACAGCATGTCAGAGAAACTTGATGAAAAATGAGACATAGGTACAGAGCTTCTATATTCCGTTGAGGTGTATCCTGATGAAGAGTTTCTCAATATAATTCATAGACGATAGTGATTACAACATGATGTATTGGTGCCCGTGCTTGGTTCAATCTACCGGTAGTGTCATCGCTATTAGATTCCCCAAGCCTAAGCATGCCATCCGCCCCAATACAGGTTGGTATGCATCAATATCTACCAAATCTCCTTGACAATCTATTCTCGCCTGGCTATTCTATCGGTACTGACGCTATTTACAGTACAATTGTGTATTTTTACTTTGATTCACGAGCCAGGCTCTTCAACTGTGCTTTGAGATTTCGAAGCCATATTGACGACTACGCATATCGCCTGCATGAAAGTGT|downstream_gene_variant|MODIFIER|exon-XM_006965295.1-1|GENE_exon-XM_006965295.1-1|transcript|rna-XM_006965295.1|protein_coding||c.*1539delTinsGCAAGCCGAACATCAAACATCCATTTGTATGAGTGAATGCTGCTGCGAGTGGCAGTCTAGACATTAAGGTTAGTAGGTTTCAAATAGGGCGCATTGCTACTGCACAGGGCGCAGAGACATGAATGGATGGATGTCCAGTGCCACTAGCTGCATTGAGATAATGCACCTTTCCATTCTAACATGCTGCATTCTCGTCGAATAGTTGTATTCTGCTTTCAAGTTATAAGGTCATTGAAGCTACAAGAGCTCGAAATTCACCTCTACAGCTCGTCCCATTTCATATATCATTTTAGGTGGGAATTGATGTGGCAGCCCTTCTTTAACAGAGTTTATGCAGTCAGAAGGATTGATGTGGGTAGCACCAAATGTGGGTGTGACTCCGTACAGAATACTACAGTGCACGGCACCTATATTATTGATGCTCGATATTGTATGAACAGGAACATCAGGTAGGTCTGATTTGGATTTAGCATCAAACTCACACTGTTTTTATAAACGTTAAACATTTAGGAACTCGAGACTGTCTATCGGAAAGCAGAGTCATGGACGCTAGTATTGGCTGCCGACCTTTTACATAGCCCAACACTCAGTTGGAAGACAGCATGTCAGAGAAACTTGATGAAAAATGAGACATAGGTACAGAGCTTCTATATTCCGTTGAGGTGTATCCTGATGAAGAGTTTCTCAATATAATTCATAGACGATAGTGATTACAACATGATGTATTGGTGCCCGTGCTTGGTTCAATCTACCGGTAGTGTCATCGCTATTAGATTCCCCAAGCCTAAGCATGCCATCCGCCCCAATACAGGTTGGTATGCATCAATATCTACCAAATCTCCTTGACAATCTATTCTCGCCTGGCTATTCTATCGGTACTGACGCTATTTACAGTACAATTGTGTATTTTTACTTTGATTCACGAGCCAGGCTCTTCAACTGTGCTTTGAGATTTCGAAGCCATATTGACGACTACGCATATCGCCTGCATGAAAGTGT|||||1327|,GCAAGCCGAACATCAAACATCCATTTGTATGAGTGAATGCTGCTGCGAGTGGCAGTCTAGACATTAAGGTTAGTAGGTTTCAAATAGGGCGCATTGCTACTGCACAGGGCGCAGAGACATGAATGGATGGATGTCCAGTGCCACTAGCTGCATTGAGATAATGCACCTTTCCATTCTAACATGCTGCATTCTCGTCGAATAGTTGTATTCTGCTTTCAAGTTATAAGGTCATTGAAGCTACAAGAGCTCGAAATTCACCTCTACAGCTCGTCCCATTTCATATATCATTTTAGGTGGGAATTGATGTGGCAGCCCTTCTTTAACAGAGTTTATGCAGTCAGAAGGATTGATGTGGGTAGCACCAAATGTGGGTGTGACTCCGTACAGAATACTACAGTGCACGGCACCTATATTATTGATGCTCGATATTGTATGAACAGGAACATCAGGTAGGTCTGATTTGGATTTAGCATCAAACTCACACTGTTTTTATAAACGTTAAACATTTAGGAACTCGAGACTGTCTATCGGAAAGCAGAGTCATGGACGCTAGTATTGGCTGCCGACCTTTTACATAGCCCAACACTCAGTTGGAAGACAGCATGTCAGAGAAACTTGATGAAAAATGAGACATAGGTACAGAGCTTCTATATTCCGTTGAGGTGTATCCTGATGAAGAGTTTCTCAATATAATTCATAGACGATAGTGATTACAACATGATGTATTGGTGCCCGTGCTTGGTTCAATCTACCGGTAGTGTCATCGCTATTAGATTCCCCAAGCCTAAGCATGCCATCCGCCCCAATACAGGTTGGTATGCATCAATATCTACCAAATCTCCTTGACAATCTATTCTCGCCTGGCTATTCTATCGGTACTGACGCTATTTACAGTACAATTGTGTATTTTTACTTTGATTCACGAGCCAGGCTCTTCAACTGTGCTTTGAGATTTCGAAGCCATATTGACGACTACGCATATCGCCTGCATGAAAGTGT|downstream_gene_variant|MODIFIER|TRIREDRAFT_61863|gene-TRIREDRAFT_61863|transcript|XM_006965428.1|protein_coding||c.*1087delAinsGCAAGCCGAACATCAAACATCCATTTGTATGAGTGAATGCTGCTGCGAGTGGCAGTCTAGACATTAAGGTTAGTAGGTTTCAAATAGGGCGCATTGCTACTGCACAGGGCGCAGAGACATGAATGGATGGATGTCCAGTGCCACTAGCTGCATTGAGATAATGCACCTTTCCATTCTAACATGCTGCATTCTCGTCGAATAGTTGTATTCTGCTTTCAAGTTATAAGGTCATTGAAGCTACAAGAGCTCGAAATTCACCTCTACAGCTCGTCCCATTTCATATATCATTTTAGGTGGGAATTGATGTGGCAGCCCTTCTTTAACAGAGTTTATGCAGTCAGAAGGATTGATGTGGGTAGCACCAAATGTGGGTGTGACTCCGTACAGAATACTACAGTGCACGGCACCTATATTATTGATGCTCGATATTGTATGAACAGGAACATCAGGTAGGTCTGATTTGGATTTAGCATCAAACTCACACTGTTTTTATAAACGTTAAACATTTAGGAACTCGAGACTGTCTATCGGAAAGCAGAGTCATGGACGCTAGTATTGGCTGCCGACCTTTTACATAGCCCAACACTCAGTTGGAAGACAGCATGTCAGAGAAACTTGATGAAAAATGAGACATAGGTACAGAGCTTCTATATTCCGTTGAGGTGTATCCTGATGAAGAGTTTCTCAATATAATTCATAGACGATAGTGATTACAACATGATGTATTGGTGCCCGTGCTTGGTTCAATCTACCGGTAGTGTCATCGCTATTAGATTCCCCAAGCCTAAGCATGCCATCCGCCCCAATACAGGTTGGTATGCATCAATATCTACCAAATCTCCTTGACAATCTATTCTCGCCTGGCTATTCTATCGGTACTGACGCTATTTACAGTACAATTGTGTATTTTTACTTTGATTCACGAGCCAGGCTCTTCAACTGTGCTTTGAGATTTCGAAGCCATATTGACGACTACGCATATCGCCTGCATGAAAGTGT|||||281|WARNING_TRANSCRIPT_NO_START_CODON,GCAAGCCGAACATCAAACATCCATTTGTATGAGTGAATGCTGCTGCGAGTGGCAGTCTAGACATTAAGGTTAGTAGGTTTCAAATAGGGCGCATTGCTACTGCACAGGGCGCAGAGACATGAATGGATGGATGTCCAGTGCCACTAGCTGCATTGAGATAATGCACCTTTCCATTCTAACATGCTGCATTCTCGTCGAATAGTTGTATTCTGCTTTCAAGTTATAAGGTCATTGAAGCTACAAGAGCTCGAAATTCACCTCTACAGCTCGTCCCATTTCATATATCATTTTAGGTGGGAATTGATGTGGCAGCCCTTCTTTAACAGAGTTTATGCAGTCAGAAGGATTGATGTGGGTAGCACCAAATGTGGGTGTGACTCCGTACAGAATACTACAGTGCACGGCACCTATATTATTGATGCTCGATATTGTATGAACAGGAACATCAGGTAGGTCTGATTTGGATTTAGCATCAAACTCACACTGTTTTTATAAACGTTAAACATTTAGGAACTCGAGACTGTCTATCGGAAAGCAGAGTCATGGACGCTAGTATTGGCTGCCGACCTTTTACATAGCCCAACACTCAGTTGGAAGACAGCATGTCAGAGAAACTTGATGAAAAATGAGACATAGGTACAGAGCTTCTATATTCCGTTGAGGTGTATCCTGATGAAGAGTTTCTCAATATAATTCATAGACGATAGTGATTACAACATGATGTATTGGTGCCCGTGCTTGGTTCAATCTACCGGTAGTGTCATCGCTATTAGATTCCCCAAGCCTAAGCATGCCATCCGCCCCAATACAGGTTGGTATGCATCAATATCTACCAAATCTCCTTGACAATCTATTCTCGCCTGGCTATTCTATCGGTACTGACGCTATTTACAGTACAATTGTGTATTTTTACTTTGATTCACGAGCCAGGCTCTTCAACTGTGCTTTGAGATTTCGAAGCCATATTGACGACTACGCATATCGCCTGCATGAAAGTGT|downstream_gene_variant|MODIFIER|TRIREDRAFT_61863|gene-TRIREDRAFT_61863|transcript|XM_006965428.1|protein_coding||c.*1087delCinsGCAAGCCGAACATCAAACATCCATTTGTATGAGTGAATGCTGCTGCGAGTGGCAGTCTAGACATTAAGGTTAGTAGGTTTCAAATAGGGCGCATTGCTACTGCACAGGGCGCAGAGACATGAATGGATGGATGTCCAGTGCCACTAGCTGCATTGAGATAATGCACCTTTCCATTCTAACATGCTGCATTCTCGTCGAATAGTTGTATTCTGCTTTCAAGTTATAAGGTCATTGAAGCTACAAGAGCTCGAAATTCACCTCTACAGCTCGTCCCATTTCATATATCATTTTAGGTGGGAATTGATGTGGCAGCCCTTCTTTAACAGAGTTTATGCAGTCAGAAGGATTGATGTGGGTAGCACCAAATGTGGGTGTGACTCCGTACAGAATACTACAGTGCACGGCACCTATATTATTGATGCTCGATATTGTATGAACAGGAACATCAGGTAGGTCTGATTTGGATTTAGCATCAAACTCACACTGTTTTTATAAACGTTAAACATTTAGGAACTCGAGACTGTCTATCGGAAAGCAGAGTCATGGACGCTAGTATTGGCTGCCGACCTTTTACATAGCCCAACACTCAGTTGGAAGACAGCATGTCAGAGAAACTTGATGAAAAATGAGACATAGGTACAGAGCTTCTATATTCCGTTGAGGTGTATCCTGATGAAGAGTTTCTCAATATAATTCATAGACGATAGTGATTACAACATGATGTATTGGTGCCCGTGCTTGGTTCAATCTACCGGTAGTGTCATCGCTATTAGATTCCCCAAGCCTAAGCATGCCATCCGCCCCAATACAGGTTGGTATGCATCAATATCTACCAAATCTCCTTGACAATCTATTCTCGCCTGGCTATTCTATCGGTACTGACGCTATTTACAGTACAATTGTGTATTTTTACTTTGATTCACGAGCCAGGCTCTTCAACTGTGCTTTGAGATTTCGAAGCCATATTGACGACTACGCATATCGCCTGCATGAAAGTGT|||||281|WARNING_TRANSCRIPT_NO_START_CODON,GCAAGCCGAACATCAAACATCCATTTGTATGAGTGAATGCTGCTGCGAGTGGCAGTCTAGACATTAAGGTTAGTAGGTTTCAAATAGGGCGCATTGCTACTGCACAGGGCGCAGAGACATGAATGGATGGATGTCCAGTGCCACTAGCTGCATTGAGATAATGCACCTTTCCATTCTAACATGCTGCATTCTCGTCGAATAGTTGTATTCTGCTTTCAAGTTATAAGGTCATTGAAGCTACAAGAGCTCGAAATTCACCTCTACAGCTCGTCCCATTTCATATATCATTTTAGGTGGGAATTGATGTGGCAGCCCTTCTTTAACAGAGTTTATGCAGTCAGAAGGATTGATGTGGGTAGCACCAAATGTGGGTGTGACTCCGTACAGAATACTACAGTGCACGGCACCTATATTATTGATGCTCGATATTGTATGAACAGGAACATCAGGTAGGTCTGATTTGGATTTAGCATCAAA
TCACACTGTTTTTATAAACGTTAAACATTTAGGAACTCGAGACTGTCTATCGGAAAGCAGAGTCATGGACGCTAGTATTGGCTGCCGACCTTTTACATAGCCCAACACTCAGTTGGAAGACAGCATGTCAGAGAAACTTGATGAAAAATGAGACATAGGTACAGAGCTTCTATATTCCGTTGAGGTGTATCCTGATGAAGAGTTTCTCAATATAATTCATAGACGATAGTGATTACAACATGATGTATTGGTGCCCGTGCTTGGTTCAATCTACCGGTAGTGTCATCGCTATTAGATTCCCCAAGCCTAAGCATGCCATCCGCCCCAATACAGGTTGGTATGCATCAATATCTACCAAATCTCCTTGACAATCTATTCTCGCCTGGCTATTCTATCGGTACTGACGCTATTTACAGTACAATTGTGTATTTTTACTTTGATTCACGAGCCAGGCTCTTCAACTGTGCTTTGAGATTTCGAAGCCATATTGACGACTACGCATATCGCCTGCATGAAAGTGT|downstream_gene_variant|MODIFIER|TRIREDRAFT_61863|gene-TRIREDRAFT_61863|transcript|XM_006965428.1|protein_coding||c.*1086_*1087insGCAAGCCGAACATCAAACATCCATTTGTATGAGTGAATGCTGCTGCGAGTGGCAGTCTAGACATTAAGGTTAGTAGGTTTCAAATAGGGCGCATTGCTACTGCACAGGGCGCAGAGACATGAATGGATGGATGTCCAGTGCCACTAGCTGCATTGAGATAATGCACCTTTCCATTCTAACATGCTGCATTCTCGTCGAATAGTTGTATTCTGCTTTCAAGTTATAAGGTCATTGAAGCTACAAGAGCTCGAAATTCACCTCTACAGCTCGTCCCATTTCATATATCATTTTAGGTGGGAATTGATGTGGCAGCCCTTCTTTAACAGAGTTTATGCAGTCAGAAGGATTGATGTGGGTAGCACCAAATGTGGGTGTGACTCCGTACAGAATACTACAGTGCACGGCACCTATATTATTGATGCTCGATATTGTATGAACAGGAACATCAGGTAGGTCTGATTTGGATTTAGCATCAAACTCACACTGTTTTTATAAACGTTAAACATTTAGGAACTCGAGACTGTCTATCGGAAAGCAGAGTCATGGACGCTAGTATTGGCTGCCGACCTTTTACATAGCCCAACACTCAGTTGGAAGACAGCATGTCAGAGAAACTTGATGAAAAATGAGACATAGGTACAGAGCTTCTATATTCCGTTGAGGTGTATCCTGATGAAGAGTTTCTCAATATAATTCATAGACGATAGTGATTACAACATGATGTATTGGTGCCCGTGCTTGGTTCAATCTACCGGTAGTGTCATCGCTATTAGATTCCCCAAGCCTAAGCATGCCATCCGCCCCAATACAGGTTGGTATGCATCAATATCTACCAAATCTCCTTGACAATCTATTCTCGCCTGGCTATTCTATCGGTACTGACGCTATTTACAGTACAATTGTGTATTTTTACTTTGATTCACGAGCCAGGCTCTTCAACTGTGCTTTGAGATTTCGAAGCCATATTGACGACTACGCATATCGCCTGCATGAAAGTGT|||||281|WARNING_TRANSCRIPT_NO_START_CODON,GCAAGCCGAACATCAAACATCCATTTGTATGAGTGAATGCTGCTGCGAGTGGCAGTCTAGACATTAAGGTTAGTAGGTTTCAAATAGGGCGCATTGCTACTGCACAGGGCGCAGAGACATGAATGGATGGATGTCCAGTGCCACTAGCTGCATTGAGATAATGCACCTTTCCATTCTAACATGCTGCATTCTCGTCGAATAGTTGTATTCTGCTTTCAAGTTATAAGGTCATTGAAGCTACAAGAGCTCGAAATTCACCTCTACAGCTCGTCCCATTTCATATATCATTTTAGGTGGGAATTGATGTGGCAGCCCTTCTTTAACAGAGTTTATGCAGTCAGAAGGATTGATGTGGGTAGCACCAAATGTGGGTGTGACTCCGTACAGAATACTACAGTGCACGGCACCTATATTATTGATGCTCGATATTGTATGAACAGGAACATCAGGTAGGTCTGATTTGGATTTAGCATCAAACTCACACTGTTTTTATAAACGTTAAACATTTAGGAACTCGAGACTGTCTATCGGAAAGCAGAGTCATGGACGCTAGTATTGGCTGCCGACCTTTTACATAGCCCAACACTCAGTTGGAAGACAGCATGTCAGAGAAACTTGATGAAAAATGAGACATAGGTACAGAGCTTCTATATTCCGTTGAGGTGTATCCTGATGAAGAGTTTCTCAATATAATTCATAGACGATAGTGATTACAACATGATGTATTGGTGCCCGTGCTTGGTTCAATCTACCGGTAGTGTCATCGCTATTAGATTCCCCAAGCCTAAGCATGCCATCCGCCCCAATACAGGTTGGTATGCATCAATATCTACCAAATCTCCTTGACAATCTATTCTCGCCTGGCTATTCTATCGGTACTGACGCTATTTACAGTACAATTGTGTATTTTTACTTTGATTCACGAGCCAGGCTCTTCAACTGTGCTTTGAGATTTCGAAGCCATATTGACGACTACGCATATCGCCTGCATGAAAGTGT|downstream_gene_variant|MODIFIER|TRIREDRAFT_61863|gene-TRIREDRAFT_61863|transcript|XM_006965428.1|protein_coding||c.*1087delTinsGCAAGCCGAACATCAAACATCCATTTGTATGAGTGAATGCTGCTGCGAGTGGCAGTCTAGACATTAAGGTTAGTAGGTTTCAAATAGGGCGCATTGCTACTGCACAGGGCGCAGAGACATGAATGGATGGATGTCCAGTGCCACTAGCTGCATTGAGATAATGCACCTTTCCATTCTAACATGCTGCATTCTCGTCGAATAGTTGTATTCTGCTTTCAAGTTATAAGGTCATTGAAGCTACAAGAGCTCGAAATTCACCTCTACAGCTCGTCCCATTTCATATATCATTTTAGGTGGGAATTGATGTGGCAGCCCTTCTTTAACAGAGTTTATGCAGTCAGAAGGATTGATGTGGGTAGCACCAAATGTGGGTGTGACTCCGTACAGAATACTACAGTGCACGGCACCTATATTATTGATGCTCGATATTGTATGAACAGGAACATCAGGTAGGTCTGATTTGGATTTAGCATCAAACTCACACTGTTTTTATAAACGTTAAACATTTAGGAACTCGAGACTGTCTATCGGAAAGCAGAGTCATGGACGCTAGTATTGGCTGCCGACCTTTTACATAGCCCAACACTCAGTTGGAAGACAGCATGTCAGAGAAACTTGATGAAAAATGAGACATAGGTACAGAGCTTCTATATTCCGTTGAGGTGTATCCTGATGAAGAGTTTCTCAATATAATTCATAGACGATAGTGATTACAACATGATGTATTGGTGCCCGTGCTTGGTTCAATCTACCGGTAGTGTCATCGCTATTAGATTCCCCAAGCCTAAGCATGCCATCCGCCCCAATACAGGTTGGTATGCATCAATATCTACCAAATCTCCTTGACAATCTATTCTCGCCTGGCTATTCTATCGGTACTGACGCTATTTACAGTACAATTGTGTATTTTTACTTTGATTCACGAGCCAGGCTCTTCAACTGTGCTTTGAGATTTCGAAGCCATATTGACGACTACGCATATCGCCTGCATGAAAGTGT|||||281|WARNING_TRANSCRIPT_NO_START_CODON,GCAAGCCGAACATCAAACATCCATTTGTATGAGTGAATGCTGCTGCGAGTGGCAGTCTAGACATTAAGGTTAGTAGGTTTCAAATAGGGCGCATTGCTACTGCACAGGGCGCAGAGACATGAATGGATGGATGTCCAGTGCCACTAGCTGCATTGAGATAATGCACCTTTCCATTCTAACATGCTGCATTCTCGTCGAATAGTTGTATTCTGCTTTCAAGTTATAAGGTCATTGAAGCTACAAGAGCTCGAAATTCACCTCTACAGCTCGTCCCATTTCATATATCATTTTAGGTGGGAATTGATGTGGCAGCCCTTCTTTAACAGAGTTTATGCAGTCAGAAGGATTGATGTGGGTAGCACCAAATGTGGGTGTGACTCCGTACAGAATACTACAGTGCACGGCACCTATATTATTGATGCTCGATATTGTATGAACAGGAACATCAGGTAGGTCTGATTTGGATTTAGCATCAAACTCACACTGTTTTTATAAACGTTAAACATTTAGGAACTCGAGACTGTCTATCGGAAAGCAGAGTCATGGACGCTAGTATTGGCTGCCGACCTTTTACATAGCCCAACACTCAGTTGGAAGACAGCATGTCAGAGAAACTTGATGAAAAATGAGACATAGGTACAGAGCTTCTATATTCCGTTGAGGTGTATCCTGATGAAGAGTTTCTCAATATAATTCATAGACGATAGTGATTACAACATGATGTATTGGTGCCCGTGCTTGGTTCAATCTACCGGTAGTGTCATCGCTATTAGATTCCCCAAGCCTAAGCATGCCATCCGCCCCAATACAGGTTGGTATGCATCAATATCTACCAAATCTCCTTGACAATCTATTCTCGCCTGGCTATTCTATCGGTACTGACGCTATTTACAGTACAATTGTGTATTTTTACTTTGATTCACGAGCCAGGCTCTTCAACTGTGCTTTGAGATTTCGAAGCCATATTGACGACTACGCATATCGCCTGCATGAAAGTGT|intergenic_region|MODIFIER|exon-XM_006965428.1-1-exon-XM_006965156.1-1|GENE_exon-XM_006965428.1-1-GENE_exon-XM_006965156.1-1|intergenic_region|GENE_exon-XM_006965428.1-1-GENE_exon-XM_006965156.1-1|||n.681483delAinsGCAAGCCGAACATCAAACATCCATTTGTATGAGTGAATGCTGCTGCGAGTGGCAGTCTAGACATTAAGGTTAGTAGGTTTCAAATAGGGCGCATTGCTACTGCACAGGGCGCAGAGACATGAATGGATGGATGTCCAGTGCCACTAGCTGCATTGAGATAATGCACCTTTCCATTCTAACATGCTGCATTCTCGTCGAATAGTTGTATTCTGCTTTCAAGTTATAAGGTCATTGAAGCTACAAGAGCTCGAAATTCACCTCTACAGCTCGTCCCATTTCATATATCATTTTAGGTGGGAATTGATGTGGCAGCCCTTCTTTAACAGAGTTTATGCAGTCAGAAGGATTGATGTGGGTAGCACCAAATGTGGGTGTGACTCCGTACAGAATACTACAGTGCACGGCACCTATATTATTGATGCTCGATATTGTATGAACAGGAACATCAGGTAGGTCTGATTTGGATTTAGCATCAAACTCACACTGTTTTTATAAACGTTAAACATTTAGGAACTCGAGACTGTCTATCGGAAAGCAGAGTCATGGACGCTAGTATTGGCTGCCGACCTTTTACATAGCCCAACACTCAGTTGGAAGACAGCATGTCAGAGAAACTTGATGAAAAATGAGACATAGGTACAGAGCTTCTATATTCCGTTGAGGTGTATCCTGATGAAGAGTTTCTCAATATAATTCATAGACGATAGTGATTACAACATGATGTATTGGTGCCCGTGCTTGGTTCAATCTACCGGTAGTGTCATCGCTATTAGATTCCCCAAGCCTAAGCATGCCATCCGCCCCAATACAGGTTGGTATGCATCAATATCTACCAAATCTCCTTGACAATCTATTCTCGCCTGGCTATTCTATCGGTACTGACGCTATTTACAGTACAATTGTGTATTTTTACTTTGATTCACGAGCCAGGCTCTTCAACTGTGCTTTGAGATTTCGAAGCCATATTGACGACTACGCATATCGCCTGCATGAAAGTGT||||||,GCAAGCCGAACATCAAACATCCATTTGTATGAGTGAATGCTGCTGCGAGTGGCAGTCTAGACATTAAGGTTAGTAGGTTTCAAATAGGGCGCATTGCTACTGCACAGGGCGCAGAGACATGAATGGATGGATGTCCAGTGCCACTAGCTGCATTGAGATAATGCACCTTTCCATTCTAACATGCTGCATTCTCGTCGAATAGTTGTATTCTGCTTTCAAGTTATAAGGTCATTGAAGCTACAAGAGCTCGAAATTCACCTCTACAGCTCGTCCCATTTCATATATCATTTTAGGTGGGAATTGATGTGGCAGCCCTTCTTTAACAGAGTTTATGCAGTCAGAAGGATTGATGTGGGTAGCACCAAATGTGGGTGTGACTCCGTACAGAATACTACAGTGCACGGCACCTATATTATTGATGCTCGATATTGTATGAACAGGAACATCAGGTAGGTCTGATTTGGATTTAGCATCAAACTCACACTGTTTTTATAAACGTTAAACATTTAGGAACTCGAGACTGTCTATCGGAAAGCAGAGTCATGGACGCTAGTATTGGCTGCCGACCTTTTACATAGCCCAACACTCAGTTGGAAGACAGCATGTCAGAGAAACTTGATGAAAAATGAGACATAGGTACAGAGCTTCTATATTCCGTTGAGGTGTATCCTGATGAAGAGTTTCTCAATATAATTCATAGACGATAGTGATTACAACATGATGTATTGGTGCCCGTGCTTGGTTCAATCTACCGGTAGTGTCATCGCTATTAGATTCCCCAAGCCTAAGCATGCCATCCGCCCCAATACAGGTTGGTATGCATCAATATCTACCAAATCTCCTTGACAATCTATTCTCGCCTGGCTATTCTATCGGTACTGACGCTATTTACAGTACAATTGTGTATTTTTACTTTGATTCACGAGCCAGGCTCTTCAACTGTGCTTTGAGATTTCGAAGCCATATTGACGACTACGCATATCGCCTGCATGAAAGTGT|intergenic_region|MODIFIER|exon-XM_006965428.1-1-exon-XM_006965156.1-1|GENE_exon-XM_006965428.1-1-GENE_exon-XM_006965156.1-1|intergenic_region|GENE_exon-XM_006965428.1-1-GENE_exon-XM_006965156.1-1|||n.681483delCinsGCAAGCCGAACATCAAACATCCATTTGTATGAGTGAATGCTGCTGCGAGTGGCAGTCTAGACATTAAGGTTAGTAGGTTTCAAATAGGGCGCATTGCTACTGCACAGGGCGCAGAGACATGAATGGATGGATGTCCAGTGCCACTAGCTGCATTGAGATAATGCACCTTTCCATTCTAACATGCTGCATTCTCGTCGAATAGTTGTATTCTGCTTTCAAGTTATAAGGTCATTGAAGCTACAAGAGCTCGAAATTCACCTCTACAGCTCGTCCCATTTCATATATCATTTTAGGTGGGAATTGATGTGGCAGCCCTTCTTTAACAGAGTTTATGCAGTCAGAAGGATTGATGTGGGTAGCACCAAATGTGGGTGTGACTCCGTACAGAATACTACAGTGCACGGCACCTATATTATTGATGCTCGATATTGTATGAACAGGAACATCAGGTAGGTCTGATTTGGATTTAGCATCAAACTCACACTGTTTTTATAAACGTTAAACATTTAGGAACTCGAGACTGTCTATCGGAAAGCAGAGTCATGGACGCTAGTATTGGCTGCCGACCTTTTACATAGCCCAACACTCAGTTGGAAGACAGCATGTCAGAGAAACTTGATGAAAAATGAGACATAGGTACAGAGCTTCTATATTCCGTTGAGGTGTATCCTGATGAAGAGTTTCTCAATATAATTCATAGACGATAGTGATTACAACATGATGTATTGGTGCCCGTGCTTGGTTCAATCTACCGGTAGTGTCATCGCTATTAGATTCCCCAAGCCTAAGCATGCCATCCGCCCCAATACAGGTTGGTATGCATCAATATCTACCAAATCTCCTTGACAATCTATTCTCGCCTGGCTATTCTATCGGTACTGACGCTATTTACAGTACAATTGTGTATTTTTACTTTGATTCACGAGCCAGGCTCTTCAACTGTGCTTTGAGATTTCGAAGCCATATTGACGACTACGCATATCGCCTGCATGAAAGTGT||||||,GCAAGCCGAACATCAAACATCCATTTGTATGAGTGAATGCTGCTGCGAGTGGCAGTCTAGACATTAAGGTTAGTAGGTTTCAAATAGGGCGCATTGCTACTGCACAGGGCGCAGAGACATGAATGGATGGATGTCCAGTGCCACTAGCTGCATTGAGATAATGCACCTTTCCATTCTAACATGCTGCATTCTCGTCGAATAGTTGTATTCTGCTTTCAAGTTATAAGGTCATTGAAGCTACAAGAGCTCGAAATTCACCTCTACAGCTCGTCCCATTTCATATATCATTTTAGGTGGGAATTGATGTGGCAGCCCTTCTTTAACAGAGTTTATGCAGTCAGAAGGATTGATGTGGGTAGCACCAAATGTGGGTGTGACTCCGTACAGAATACTACAGTGCACGGCACCTATATTATTGATGCTCGATATTGTATGAACAGGAACATCAGGTAGGTCTGATTTGGATTTAGCATCAAACTCACACTGTTTTTATAAACGTTAAACATTTAGGAACTCGAGACTGTCTATCGGAAAGCAGAGTCATGGACGCTAGTATTGGCTGCCGACCTTTTACATAGCCCAACACTCAGTTGGAAGACAGCATGTCAGAGAAACTTGATGAAAAATGAGACATAGGTACAGAGCTTCTATATTCCGTTGAGGTGTATCCTGATGAAGAGTTTCTCAATATAATTCATAGACGATAGTGATTACAACATGATGTATTGGTGCCCGTGCTTGGTTCAATCTACCGGTAGTGTCATCGCTATTAGATTCCCCAAGCCTAAGCATGCCATCCGCCCCAATACAGGTTGGTATGCATCAATATCTACCAAATCTCCTTGACAATCTATTCTCGCCTGGCTATTCTATCGGTACTGACGCTATTTACAGTACAATTGTGTATTTTTACTTTGATTCACGAGCCAGGCTCTTCAACTGTGCTTTGAGATTTCGAAGCCATATTGACGACTACGCATATCGCCTGCATGAAAGTGT|intergenic_region|MODIFIER|exon-XM_006965428.1-1-exon-XM_006965156.1-1|GENE_exon-XM_006965428.1-1-GENE_exon-XM_006965156.1-1|intergenic_region|GENE_exon-XM_006965428.1-1-GENE_exon-XM_006965156.1-1|||n.681482_681483insGCAAGCCGAACATCAAACATCCATTTGTATGAGTGAATGCTGCTGCGAGTGGCAGTCTAGACATTAAGGTTAGTAGGTTTCAAATAGGGCGCATTGCTACTGCACAGGGCGCAGAGACATGAATGGATGGATGTCCAGTGCCACTAGCTGCATTGAGATAATGCACCTTTCCATTCTAACATGCTGCATTCTCGTCGAATAGTTGTATTCTGCTTTCAAGTTATAAGGTCATTGAAGCTACAAGAGCTCGAAATTCACCTCTACAGCTCGTCCCATTTCATATATCATTTTAGGTGGGAATTGATGTGGCAGCCCTTCTTTAACAGAGTTTATGCAGTCAGAAGGATTGATGTGGGTAGCACCAAATGTGGGTGTGACTCCGTACAGAATACTACAGTGCACGGCACCTATATTATTGATGCTCGATATTGTATGAACAGGAACATCAGGTAGGTCTGATTTGGATTTAGCATCAAACTCACACTGTTTTTATAAACGTTAAACATTTAGGAACTCGAGACTGTCTATCGGAAAGCAGAGTCATGGACGCTAGTATTGGCTGCCGACCTTTTACATAGCCCAACACTCAGTTGGAAGACAGCATGTCAGAGAAACTTGATGAAAAATGAGACATAGGTACAGAGCTTCTATATTCCGTTGAGGTGTATCCTGATGAAGAGTTTCTCAATATAATTCATAGACGATAGTGATTACAACATGATGTATTGGTGCCCGTGCTTGGTTCAATCTACCGGTAGTGTCATCGCTATTAGATTCCCCAAGCCTAAGCATGCCATCCGCCCCAATACAGGTTGGTATGCATCAATATCTACCAAATCTCCTTGACAATCTATTCTCGCCTGGCTATTCTATCGGTACTGACGCTATTTACAGTACAATTGTGTATTTTTACTTTGATTCACGAGCCAGGCTCTTCAACTGTGCTTTGAGATTTCGAAGCCATATTGACGACTACGCATATCGCCTGCATGAAAGTGT||||||,GCAAGCCGAACATCAAACATCCATTTGTATGAGTGAATGCTGCTGCGAGTGGCAGTCTAGACATTAAGGTTAGTAGGTTTCAAATAGGGCGCATTGCTACTGCACAGGGCGCAGAGACATGAATGGATGGATGTCCAGTGCCACTAGCTGCATTGAGATAATGCACCTTTCCATTCTAACATGCTGCATTCTCGTCGAATAGTTGTATTCTGCTTTCAAGTTATAAGGTCATTGAAGCTACAAGAGCTCGAAATTCACCTCTACAGCTCGTCCCATTTCATATATCATTTTAGGTGGGAATTGATGTGGCAGCCCTTCTTTAACAGAGTTTATGCAGTCAGAAGGATTGATGTGGGTAGCACCAAATGTGGGTGTGACTCCGTACAGAATACTACAGTGCACGGCACCTATATTATTGATGCTCGATATTGTATGAACAGGAACATCAGGTAGGTCTGATTTGGATTTAGCATCAAACTCACACTGTTTTTATAAACGTTAAACATTTAGGAACTCGAGACTGTCTATCGGAAAGCAGAGTCATGGACGCTAGTATTGGCTGCCGACCTTTTACATAGCCCAACACTCAGTTGGAAGACAGCATGTCAGAGAAACTTGATGAAAAATGAGACATAGGTACAGAGCTTCTATATTCCGTTGAGGTGTATCCTGATGAAGAGTTTCTCAATATAATTCATAGACGATAGTGATTACAACATGATGTATTGGTGCCCGTGCTTGGTTCAATCTACCGGTAGTGTCATCGCTATTAGATTCCCCAAGCCTAAGCATGCCATCCGCCCCAATACAGGTTGGTATGCATCAATATCTACCAAATCTCCTTGACAATCTATTCTCGCCTGGCTATTCTATCGGTACTGACGCTATTTACAGTACAATTGTGTATTTTTACTTTGATTCACGAGCCAGGCTCTTCAACTGTGCTTTGAGATTTCGAAGCCATATTGACGACTACGCATATCGCCTGCATGAAAGTGT|intergenic_region|MODIFIER|exon-XM_006965428.1-1-exon-XM_006965156.1-1|GENE_exon-XM_006965428.1-1-GENE_exon-XM_006965156.1-1|intergenic_region|GENE_exon-XM_006965428.1-1-GENE_exon-XM_006965156.1-1|||n.681483delTinsGCAAGCCGAACATCAAACATCCATTTGTATGAGTGAATGCTGCTGCGAGTGGCAGTCTAGACATTAAGGTTAGTAGGTTTCAAATAGGGCGCATTGCTACTGCACAGGGCGCAGAGACATGAATGGATGGATGTCCAGTGCCACTAGCTGCATTGAGATAATGCACCTTTCCATTCTAACATGCTGCATTCTCGTCGAATAGTTGTATTCTGCTTTCAAGTTATAAGGTCATTGAAGCTACAAGAGCTCGAAATTCACCTCTACAGCTCGTCCCATTTCATATATCATTTTAGGTGGGAATTGATGTGGCAGCCCTTCTTTAACAGAGTTTATGCAGTCAGAAGGATTGATGTGGGTAGCACCAAATGTGGGTGTGACTCCGTACAGAATACTACAGTGCACGGCACCTATATTATTGATGCTCGATATTGTATGAACAGGAACATCAGGTAGGTCTGATTTGGATTTAGCATCAAACTCACACTGTTTTTATAAACGTTAAACATTTAGGAACTCGAGACTGTCTATCGGAAAGCAGAGTCATGGACGCTAGTATTGGCTGCCGACCTTTTACATAGCCCAACACTCAGTTGGAAGACAGCATGTCAGAGAAACTTGATGAAAAATGAGACATAGGTACAGAGCTTCTATATTCCGTTGAGGTGTATCCTGATGAAGAGTTTCTCAATATAATTCATAGACGATAGTGATTACAACATGATGTATTGGTGCCCGTGCTTGGTTCAATCTACCGGTAGTGTCATCGCTATTAGATTCCCCAAGCCTAAGCATGCCATCCGCCCCAATACAGGTTGGTATGCATCAATATCTACCAAATCTCCTTGACAATCTATTCTCGCCTGGCTATTCTATCGGTACTGACGCTATTTACAGTACAATTGTGTATTTTTACTTTGATTCACGAGCCAGGCTCTTCAACTGTGCTTTGAGATTTCGAAGCCATATTGACGACTACGCATATCGCCTGCATGAAAGTGT||||||	GT:DR:DV	0/0:156:20
NW_006711156.1	681484	2875	N	<DEL>	.	PASS	PRECISE;SVMETHOD=Snifflesv1.0.12;CHR2=NW_006711156.1;END=682776;ZMW=26;STD_quant_start=0.000000;STD_quant_stop=0.000000;Kurtosis_quant_start=-1.142857;Kurtosis_quant_stop=9.183968;SVTYPE=DEL;SUPTYPE=SR;SVLEN=-1292;STRANDS=+-;STRANDS2=11,15,11,15;RE=26;REF_strand=76,82;Strandbias_pval=0.673663;AF=0.141304;ANN=<DEL>|upstream_gene_variant|MODIFIER|exon-XM_006965427.1-1|GENE_exon-XM_006965427.1-1|transcript|rna-XM_006965427.1|protein_coding||c.-4052_-2761del|||||2734|,<DEL>|upstream_gene_variant|MODIFIER|exon-XM_006965428.1-1|GENE_exon-XM_006965428.1-1|transcript|rna-XM_006965428.1|protein_coding||c.-1574_-283del|||||283|,<DEL>|upstream_gene_variant|MODIFIER|TRIREDRAFT_3949|gene-TRIREDRAFT_3949|transcript|XM_006965156.1|protein_coding||c.-9172_-7881del|||||3012|WARNING_TRANSCRIPT_NO_START_CODON,<DEL>|upstream_gene_variant|MODIFIER|exon-XM_006965156.1-1|GENE_exon-XM_006965156.1-1|transcript|rna-XM_006965156.1|protein_coding||c.-3012_-1721del|||||3012|,<DEL>|downstream_gene_variant|MODIFIER|TRIREDRAFT_73450|gene-TRIREDRAFT_73450|transcript|XM_006965427.1|protein_coding||c.*3426_*4717del|||||2734|WARNING_TRANSCRIPT_NO_START_CODON,<DEL>|downstream_gene_variant|MODIFIER|rps5|gene-TRIREDRAFT_121837|transcript|XM_006965295.1|protein_coding||c.*2500_*3791del|||||1329|WARNING_TRANSCRIPT_NO_START_CODON,<DEL>|downstream_gene_variant|MODIFIER|exon-XM_006965295.1-1|GENE_exon-XM_006965295.1-1|transcript|rna-XM_006965295.1|protein_coding||c.*1541_*2832del|||||1329|,<DEL>|downstream_gene_variant|MODIFIER|TRIREDRAFT_61863|gene-TRIREDRAFT_61863|transcript|XM_006965428.1|protein_coding||c.*1089_*2380del|||||283|WARNING_TRANSCRIPT_NO_START_CODON,<DEL>|intergenic_region|MODIFIER|exon-XM_006965428.1-1-exon-XM_006965156.1-1|GENE_exon-XM_006965428.1-1-GENE_exon-XM_006965156.1-1|intergenic_region|GENE_exon-XM_006965428.1-1-GENE_exon-XM_006965156.1-1|||n.681485_682776del||||||	GT:DR:DV	0/0:158:26
NW_006711156.1	691336	2876	N	<DEL>	.	PASS	PRECISE;SVMETHOD=Snifflesv1.0.12;CHR2=NW_006711156.1;END=691945;ZMW=169;STD_quant_start=0.000000;STD_quant_stop=0.000000;Kurtosis_quant_start=24.967093;Kurtosis_quant_stop=15.232915;SVTYPE=DEL;SUPTYPE=SR;SVLEN=-609;STRANDS=+-;STRANDS2=90,79,90,79;RE=169;REF_strand=2,0;Strandbias_pval=0.499966;AF=0.988304;ANN=<DEL>|splice_region_variant|LOW|exon-XM_006965429.1-1|GENE_exon-XM_006965429.1-1|transcript|rna-XM_006965429.1|protein_coding|4/4|c.*211_*819del||||||,<DEL>|3_prime_UTR_variant|MODIFIER|exon-XM_006965429.1-1|GENE_exon-XM_006965429.1-1|transcript|rna-XM_006965429.1|protein_coding|4/4|c.*211_*819del|||||211|,<DEL>|upstream_gene_variant|MODIFIER|TRIREDRAFT_121839|gene-TRIREDRAFT_121839|transcript|XM_006965429.1|protein_coding|||||||602|WARNING_TRANSCRIPT_NO_START_CODON,<DEL>|upstream_gene_variant|MODIFIER|TRIREDRAFT_77969|gene-TRIREDRAFT_77969|transcript|XM_006965296.1|protein_coding||c.-6806_-6198del|||||4914|WARNING_TRANSCRIPT_NO_START_CODON,<DEL>|upstream_gene_variant|MODIFIER|exon-XM_006965296.1-1|GENE_exon-XM_006965296.1-1|transcript|rna-XM_006965296.1|protein_coding||c.-4914_-4306del|||||4914|,<DEL>|downstream_gene_variant|MODIFIER|TRIREDRAFT_3949|gene-TRIREDRAFT_3949|transcript|XM_006965156.1|protein_coding||c.*6840_*7448del|||||680|WARNING_TRANSCRIPT_NO_START_CODON,<DEL>|downstream_gene_variant|MODIFIER|exon-XM_006965156.1-1|GENE_exon-XM_006965156.1-1|transcript|rna-XM_006965156.1|protein_coding||c.*680_*1288del|||||680|,<DEL>|downstream_gene_variant|MODIFIER|exon-XM_006965429.1-1|GENE_exon-XM_006965429.1-1|transcript|rna-XM_006965429.1|protein_coding|4/4|c.*211_*819del|||||602|,<DEL>|intergenic_region|MODIFIER|exon-XM_006965156.1-1-exon-XM_006965429.1-1|GENE_exon-XM_006965156.1-1-GENE_exon-XM_006965429.1-1|intergenic_region|GENE_exon-XM_006965156.1-1-GENE_exon-XM_006965429.1-1|||n.691337_691945del||||||,<DEL>|non_coding_transcript_variant|MODIFIER|TRIREDRAFT_121839|gene-TRIREDRAFT_121839|transcript|XM_006965429.1|protein_coding||||||||WARNING_TRANSCRIPT_NO_START_CODON,<DEL>|non_coding_transcript_variant|MODIFIER|exon-XM_006965429.1-1|GENE_exon-XM_006965429.1-1|transcript|rna-XM_006965429.1|protein_coding|4/4|c.*211_*819del||||||	GT:DR:DV	1/1:2:169
NW_006711156.1	694804	2877	N	<DEL>	.	PASS	PRECISE;SVMETHOD=Snifflesv1.0.12;CHR2=NW_006711156.1;END=695196;ZMW=135;STD_quant_start=0.000000;STD_quant_stop=0.000000;Kurtosis_quant_start=30.500000;Kurtosis_quant_stop=29.660229;SVTYPE=DEL;SUPTYPE=SR;SVLEN=-392;STRANDS=+-;STRANDS2=80,55,80,55;RE=135;REF_strand=1,2;Strandbias_pval=0.569044;AF=0.978261;ANN=<DEL>|upstream_gene_variant|MODIFIER|exon-XM_006965429.1-1|GENE_exon-XM_006965429.1-1|transcript|rna-XM_006965429.1|protein_coding||c.-1060_-669del|||||325|,<DEL>|upstream_gene_variant|MODIFIER|TRIREDRAFT_77969|gene-TRIREDRAFT_77969|transcript|XM_006965296.1|protein_coding||c.-3338_-2947del|||||1446|WARNING_TRANSCRIPT_NO_START_CODON,<DEL>|upstream_gene_variant|MODIFIER|exon-XM_006965296.1-1|GENE_exon-XM_006965296.1-1|transcript|rna-XM_006965296.1|protein_coding||c.-1446_-1055del|||||1446|,<DEL>|upstream_gene_variant|MODIFIER|TRIREDRAFT_61517|gene-TRIREDRAFT_61517|transcript|XM_006965297.1|protein_coding||c.-6280_-5889del|||||4778|WARNING_TRANSCRIPT_NO_START_CODON,<DEL>|upstream_gene_variant|MODIFIER|exon-XM_006965297.1-1|GENE_exon-XM_006965297.1-1|transcript|rna-XM_006965297.1|protein_coding||c.-4778_-4387del|||||4778|,<DEL>|downstream_gene_variant|MODIFIER|TRIREDRAFT_3949|gene-TRIREDRAFT_3949|transcript|XM_006965156.1|protein_coding||c.*10308_*10699del|||||4148|WARNING_TRANSCRIPT_NO_START_CODON,<DEL>|downstream_gene_variant|MODIFIER|exon-XM_006965156.1-1|GENE_exon-XM_006965156.1-1|transcript|rna-XM_006965156.1|protein_coding||c.*4148_*4539del|||||4148|,<DEL>|downstream_gene_variant|MODIFIER|TRIREDRAFT_121839|gene-TRIREDRAFT_121839|transcript|XM_006965429.1|protein_coding||c.*2866_*3257del|||||325|WARNING_TRANSCRIPT_NO_START_CODON,<DEL>|intergenic_region|MODIFIER|exon-XM_006965429.1-1-exon-XM_006965296.1-1|GENE_exon-XM_006965429.1-1-GENE_exon-XM_006965296.1-1|intergenic_region|GENE_exon-XM_006965429.1-1-GENE_exon-XM_006965296.1-1|||n.694805_695196del||||||	GT:DR:DV	1/1:3:135
NW_006711156.1	701359	2878	N	<DEL>	.	PASS	PRECISE;SVMETHOD=Snifflesv1.0.12;CHR2=NW_006711156.1;END=702275;ZMW=136;STD_quant_start=0.000000;STD_quant_stop=0.000000;Kurtosis_quant_start=0.076499;Kurtosis_quant_stop=8.229891;SVTYPE=DEL;SUPTYPE=SR;SVLEN=-916;STRANDS=+-;STRANDS2=78,58,78,58;RE=136;REF_strand=11,14;Strandbias_pval=0.274822;AF=0.84472;ANN=<DEL>|upstream_gene_variant|MODIFIER|TRIREDRAFT_121843|gene-TRIREDRAFT_121843|transcript|XM_006965298.1|protein_coding||c.-4389_-3474del|||||1151|WARNING_TRANSCRIPT_NO_START_CODON,<DEL>|upstream_gene_variant|MODIFIER|exon-XM_006965298.1-1|GENE_exon-XM_006965298.1-1|transcript|rna-XM_006965298.1|protein_coding||c.-1299_-384del|||||1151|,<DEL>|upstream_gene_variant|MODIFIER|TRIREDRAFT_77974|gene-TRIREDRAFT_77974|transcript|XM_006965430.1|protein_coding||c.-7363_-6448del|||||4725|WARNING_TRANSCRIPT_NO_START_CODON,<DEL>|downstream_gene_variant|MODIFIER|TRIREDRAFT_77969|gene-TRIREDRAFT_77969|transcript|XM_006965296.1|protein_coding||c.*5109_*6024del|||||3217|WARNING_TRANSCRIPT_NO_START_CODON,<DEL>|downstream_gene_variant|MODIFIER|exon-XM_006965296.1-1|GENE_exon-XM_006965296.1-1|transcript|rna-XM_006965296.1|protein_coding||c.*3373_*4288del|||||3217|,<DEL>|downstream_gene_variant|MODIFIER|TRIREDRAFT_61517|gene-TRIREDRAFT_61517|transcript|XM_006965297.1|protein_coding||c.*1777_*2692del|||||275|WARNING_TRANSCRIPT_NO_START_CODON,<DEL>|downstream_gene_variant|MODIFIER|exon-XM_006965297.1-1|GENE_exon-XM_006965297.1-1|transcript|rna-XM_006965297.1|protein_coding||c.*275_*1190del|||||275|,<DEL>|downstream_gene_variant|MODIFIER|exon-XM_006965430.1-1|GENE_exon-XM_006965430.1-1|transcript|rna-XM_006965430.1|protein_coding||c.*3810_*4725del|||||4725|,<DEL>|intergenic_region|MODIFIER|exon-XM_006965297.1-1-exon-XM_006965298.1-1|GENE_exon-XM_006965297.1-1-GENE_exon-XM_006965298.1-1|intergenic_region|GENE_exon-XM_006965297.1-1-GENE_exon-XM_006965298.1-1|||n.701360_702275del||||||	GT:DR:DV	1/1:25:136
NW_006711156.1	705533	2879	N	<DEL>	.	PASS	PRECISE;SVMETHOD=Snifflesv1.0.12;CHR2=NW_006711156.1;END=705842;ZMW=162;STD_quant_start=0.000000;STD_quant_stop=0.000000;Kurtosis_quant_start=7.607409;Kurtosis_quant_stop=17.200275;SVTYPE=DEL;SUPTYPE=SR;SVLEN=-309;STRANDS=+-;STRANDS2=91,71,91,71;RE=162;REF_strand=0,0;Strandbias_pval=1;AF=1;ANN=<DEL>|stop_lost&conservative_inframe_deletion&splice_region_variant|HIGH|exon-XM_006965298.1-1|GENE_exon-XM_006965298.1-1|transcript|rna-XM_006965298.1|protein_coding|5/5|c.1927_*93del|p.Tyr643_Ter714del|2075/2290|1927/2142|643/713||,<DEL>|upstream_gene_variant|MODIFIER|TRIREDRAFT_77974|gene-TRIREDRAFT_77974|transcript|XM_006965430.1|protein_coding||c.-3189_-2881del|||||551|WARNING_TRANSCRIPT_NO_START_CODON,<DEL>|upstream_gene_variant|MODIFIER|TRIREDRAFT_61523|gene-TRIREDRAFT_61523|transcript|XM_006965299.1|protein_coding||c.-3858_-3550del|||||3646|WARNING_TRANSCRIPT_NO_START_CODON,<DEL>|upstream_gene_variant|MODIFIER|exon-XM_006965299.1-1|GENE_exon-XM_006965299.1-1|transcript|rna-XM_006965299.1|protein_coding||c.-3646_-3338del|||||3646|,<DEL>|upstream_gene_variant|MODIFIER|TRIREDRAFT_107436|gene-TRIREDRAFT_107436|transcript|XM_006965431.1|protein_coding||c.-5228_-4920del|||||4748|WARNING_TRANSCRIPT_NO_START_CODON,<DEL>|downstream_gene_variant|MODIFIER|TRIREDRAFT_61517|gene-TRIREDRAFT_61517|transcript|XM_006965297.1|protein_coding||c.*5951_*6259del|||||4449|WARNING_TRANSCRIPT_NO_START_CODON,<DEL>|downstream_gene_variant|MODIFIER|exon-XM_006965297.1-1|GENE_exon-XM_006965297.1-1|transcript|rna-XM_006965297.1|protein_coding||c.*4449_*4757del|||||4449|,<DEL>|downstream_gene_variant|MODIFIER|TRIREDRAFT_121843|gene-TRIREDRAFT_121843|transcript|XM_006965298.1|protein_coding|||||||0|WARNING_TRANSCRIPT_NO_START_CODON,<DEL>|downstream_gene_variant|MODIFIER|exon-XM_006965298.1-1|GENE_exon-XM_006965298.1-1|transcript|rna-XM_006965298.1|protein_coding|5/5|c.1927_*93del|||||0|,<DEL>|downstream_gene_variant|MODIFIER|exon-XM_006965430.1-1|GENE_exon-XM_006965430.1-1|transcript|rna-XM_006965430.1|protein_coding||c.*243_*551del|||||551|,<DEL>|downstream_gene_variant|MODIFIER|exon-XM_006965431.1-1|GENE_exon-XM_006965431.1-1|transcript|rna-XM_006965431.1|protein_coding||c.*4440_*4748del|||||4748|,<DEL>|intergenic_region|MODIFIER|exon-XM_006965298.1-1-exon-XM_006965430.1-1|GENE_exon-XM_006965298.1-1-GENE_exon-XM_006965430.1-1|intergenic_region|GENE_exon-XM_006965298.1-1-GENE_exon-XM_006965430.1-1|||n.705534_705842del||||||,<DEL>|non_coding_transcript_variant|MODIFIER|TRIREDRAFT_121843|gene-TRIREDRAFT_121843|transcript|XM_006965298.1|protein_coding||||||||WARNING_TRANSCRIPT_NO_START_CODON	GT:DR:DV	1/1:0:162
NW_006711156.1	712878	2880	N	<DEL>	.	PASS	PRECISE;SVMETHOD=Snifflesv1.0.12;CHR2=NW_006711156.1;END=713435;ZMW=185;STD_quant_start=0.000000;STD_quant_stop=0.000000;Kurtosis_quant_start=-0.125000;Kurtosis_quant_stop=15.283203;SVTYPE=DEL;SUPTYPE=SR;SVLEN=-557;STRANDS=+-;STRANDS2=96,89,96,89;RE=185;REF_strand=0,0;Strandbias_pval=1;AF=1;ANN=<DEL>|upstream_gene_variant|MODIFIER|exon-XM_006965430.1-1|GENE_exon-XM_006965430.1-1|transcript|rna-XM_006965430.1|protein_coding||c.-5033_-4477del|||||4156|,<DEL>|upstream_gene_variant|MODIFIER|exon-XM_006965431.1-1|GENE_exon-XM_006965431.1-1|transcript|rna-XM_006965431.1|protein_coding||c.-2673_-2117del|||||2117|,<DEL>|upstream_gene_variant|MODIFIER|TRIREDRAFT_48146|gene-TRIREDRAFT_48146|transcript|XM_006965201.1|protein_coding||c.-4133_-3577del|||||571|WARNING_TRANSCRIPT_NO_START_CODON,<DEL>|upstream_gene_variant|MODIFIER|TRIREDRAFT_62086|gene-TRIREDRAFT_62086|transcript|XM_006965300.1|protein_coding||c.-5223_-4667del|||||4667|WARNING_TRANSCRIPT_NO_START_CODON,<DEL>|upstream_gene_variant|MODIFIER|exon-XM_006965300.1-1|GENE_exon-XM_006965300.1-1|transcript|rna-XM_006965300.1|protein_coding||c.-4667_-4111del|||||4667|,<DEL>|upstream_gene_variant|MODIFIER|TRIREDRAFT_77979|gene-TRIREDRAFT_77979|transcript|XM_006965432.1|protein_coding||c.-6043_-5487del|||||5387|WARNING_TRANSCRIPT_NO_START_CODON,<DEL>|downstream_gene_variant|MODIFIER|TRIREDRAFT_77974|gene-TRIREDRAFT_77974|transcript|XM_006965430.1|protein_coding||c.*6794_*7350del|||||4156|WARNING_TRANSCRIPT_NO_START_CODON,<DEL>|downstream_gene_variant|MODIFIER|TRIREDRAFT_61523|gene-TRIREDRAFT_61523|transcript|XM_006965299.1|protein_coding||c.*3699_*4255del|||||3487|WARNING_TRANSCRIPT_NO_START_CODON,<DEL>|downstream_gene_variant|MODIFIER|exon-XM_006965299.1-1|GENE_exon-XM_006965299.1-1|transcript|rna-XM_006965299.1|protein_coding||c.*3487_*4043del|||||3487|,<DEL>|downstream_gene_variant|MODIFIER|TRIREDRAFT_107436|gene-TRIREDRAFT_107436|transcript|XM_006965431.1|protein_coding||c.*2597_*3153del|||||2117|WARNING_TRANSCRIPT_NO_START_CODON,<DEL>|downstream_gene_variant|MODIFIER|exon-XM_006965201.1-1|GENE_exon-XM_006965201.1-1|transcript|rna-XM_006965201.1|protein_coding||c.*163_*719del|||||571|,<DEL>|downstream_gene_variant|MODIFIER|exon-XM_006965432.1-1|GENE_exon-XM_006965432.1-1|transcript|rna-XM_006965432.1|protein_coding||c.*4831_*5387del|||||5387|,<DEL>|intergenic_region|MODIFIER|exon-XM_006965431.1-1-exon-XM_006965201.1-1|GENE_exon-XM_006965431.1-1-GENE_exon-XM_006965201.1-1|intergenic_region|GENE_exon-XM_006965431.1-1-GENE_exon-XM_006965201.1-1|||n.712879_713435del||||||	GT:DR:DV	1/1:0:185
NW_006711156.1	725062	2881	N	CCGTCAAGTGGCGGCTCTGTGGCGCGGCAGTCTTGATTCCAGCTGAGAAGGAGGCGAGGCGTAGCAATGCAAAGGGGGACAAGAAAGTGAAGATGCCATCCGTCAGTTGAAAGAAGGATTGATGGATTTGAATGGAAGAAGAGAGGAAGAGAGAGGTTGAAGGAGCAAAAAAGAATTCAGGTACAGCGGTTGATTAGACGGATTCAGGGAATATCGAAGCCCCGAGATGACGACGTGCCTAATTTACAGCGCTCTCGCCCGCCAGATCCGCGCGATAACGCACCTCTCAGGGGCAGCAATCAGAGCTTGCGCCTCGCCTGGTGATGAATCCATCGGACTATTGAAGCCACATTGGACCAGGAATAAGTAAAGCATTAATTTTCAATATGCATTGTTTCATGTATATTCTTAGGACTTTAAATTGGATCAAATCAAGAACTGTAAGAGTTAAAACTGCAGCACGTGTCTAGGGGACCGAGGAAAAGAACACATATAACTACATGTAACTACCTAGGCGACTTTCAACAAACCAATAAGCAACTGGGTCACCTCCTTGTTTTGCCCGTACACAACGCGTCTCGTATTATTGGCGCCTCGAATGGCAAAAAACCCCCAGTGATCAACAGGAATGCCAAGCGCTATTCCAGCCTGTAACCTCACGTGCATTTCCGCTCAATCTCAGCTGTGGGACGCCGACGTCAGACGACATCCTTGGCCAAGGTCCAGCGCCGATCTTCTCAGCATTAAGCGGGCGAGGCGCAACCACCAAACAGGTTTAAAAAATTTTGCGAGAATCCAACTCTTATCAGCCGATTCTACAAGATGAACTTGCCAGATGACGGATGGGCGATTAGGTACCCTGAGATGGCGCGGAGCACGAGACAGCAGTGAACGGGACTTACATATAGCTCAGCTGGCTCACAGTCCAGCTAAGGCTAAATACATAAGAGCACCTGTTCAGAACCCTCAACCTTTGATGTTCAGCAGTACAATATTCAA	.	UNRESOLVED	PRECISE;SVMETHOD=Snifflesv1.0.12;CHR2=NW_006711156.1;END=725062;ZMW=25;STD_quant_start=0.000000;STD_quant_stop=0.000000;Kurtosis_quant_start=9.000000;Kurtosis_quant_stop=9.000000;SVTYPE=INS;SUPTYPE=AL;SVLEN=999;STRANDS=+-;STRANDS2=15,10,15,10;RE=25;REF_strand=0,2;Strandbias_pval=0.188034;AF=0.925926;ANN=CCGTCAAGTGGCGGCTCTGTGGCGCGGCAGTCTTGATTCCAGCTGAGAAGGAGGCGAGGCGTAGCAATGCAAAGGGGGACAAGAAAGTGAAGATGCCATCCGTCAGTTGAAAGAAGGATTGATGGATTTGAATGGAAGAAGAGAGGAAGAGAGAGGTTGAAGGAGCAAAAAAGAATTCAGGTACAGCGGTTGATTAGACGGATTCAGGGAATATCGAAGCCCCGAGATGACGACGTGCCTAATTTACAGCGCTCTCGCCCGCCAGATCCGCGCGATAACGCACCTCTCAGGGGCAGCAATCAGAGCTTGCGCCTCGCCTGGTGATGAATCCATCGGACTATTGAAGCCACATTGGACCAGGAATAAGTAAAGCATTAATTTTCAATATGCATTGTTTCATGTATATTCTTAGGACTTTAAATTGGATCAAATCAAGAACTGTAAGAGTTAAAACTGCAGCACGTGTCTAGGGGACCGAGGAAAAGAACACATATAACTACATGTAACTACCTAGGCGACTTTCAACAAACCAATAAGCAACTGGGTCACCTCCTTGTTTTGCCCGTACACAACGCGTCTCGTATTATTGGCGCCTCGAATGGCAAAAAACCCCCAGTGATCAACAGGAATGCCAAGCGCTATTCCAGCCTGTAACCTCACGTGCATTTCCGCTCAATCTCAGCTGTGGGACGCCGACGTCAGACGACATCCTTGGCCAAGGTCCAGCGCCGATCTTCTCAGCATTAAGCGGGCGAGGCGCAACCACCAAACAGGTTTAAAAAATTTTGCGAGAATCCAACTCTTATCAGCCGATTCTACAAGATGAACTTGCCAGATGACGGATGGGCGATTAGGTACCCTGAGATGGCGCGGAGCACGAGACAGCAGTGAACGGGACTTACATATAGCTCAGCTGGCTCACAGTCCAGCTAAGGCTAAATACATAAGAGCACCTGTTCAGAACCCTCAACCTTTGATGTTCAGCAGTACAATATTCAA|upstream_gene_variant|MODIFIER|exon-XM_006965193.2-1|GENE_exon-XM_006965193.2-1|transcript|rna-XM_006965193.2|protein_coding||c.-4023delTinsTTGAATATTGTACTGCTGAACATCAAAGGTTGAGGGTTCTGAACAGGTGCTCTTATGTATTTAGCCTTAGCTGGACTGTGAGCCAGCTGAGCTATATGTAAGTCCCGTTCACTGCTGTCTCGTGCTCCGCGCCATCTCAGGGTACCTAATCGCCCATCCGTCATCTGGCAAGTTCATCTTGTAGAATCGGCTGATAAGAGTTGGATTCTCGCAAAATTTTTTAAACCTGTTTGGTGGTTGCGCCTCGCCCGCTTAATGCTGAGAAGATCGGCGCTGGACCTTGGCCAAGGATGTCGTCTGACGTCGGCGTCCCACAGCTGAGATTGAGCGGAAATGCACGTGAGGTTACAGGCTGGAATAGCGCTTGGCATTCCTGTTGATCACTGGGGGTTTTTTGCCATTCGAGGCGCCAATAATACGAGACGCGTTGTGTACGGGCAAAACAAGGAGGTGACCCAGTTGCTTATTGGTTTGTTGAAAGTCGCCTAGGTAGTTACATGTAGTTATATGTGTTCTTTTCCTCGGTCCCCTAGACACGTGCTGCAGTTTTAACTCTTACAGTTCTTGATTTGATCCAATTTAAAGTCCTAAGAATATACATGAAACAATGCATATTGAAAATTAATGCTTTACTTATTCCTGGTCCAATGTGGCTTCAATAGTCCGATGGATTCATCACCAGGCGAGGCGCAAGCTCTGATTGCTGCCCCTGAGAGGTGCGTTATCGCGCGGATCTGGCGGGCGAGAGCGCTGTAAATTAGGCACGTCGTCATCTCGGGGCTTCGATATTCCCTGAATCCGTCTAATCAACCGCTGTACCTGAATTCTTTTTTGCTCCTTCAACCTCTCTCTTCCTCTCTTCTTCCATTCAAATCCATCAATCCTTCTTTCAACTGACGGATGGCATCTTCACTTTCTTGTCCCCCTTTGCATTGCTACGCCTCGCCTCCTTCTCAGCTGGAATCAAGACTGCCGCGCCACAGAGCCGCCACTTGACGG|||||4023|WARNING_TRANSCRIPT_NO_START_CODON,CCGTCAAGTGGCGGCTCTGTGGCGCGGCAGTCTTGATTCCAGCTGAGAAGGAGGCGAGGCGTAGCAATGCAAAGGGGGACAAGAAAGTGAAGATGCCATCCGTCAGTTGAAAGAAGGATTGATGGATTTGAATGGAAGAAGAGAGGAAGAGAGAGGTTGAAGGAGCAAAAAAGAATTCAGGTACAGCGGTTGATTAGACGGATTCAGGGAATATCGAAGCCCCGAGATGACGACGTGCCTAATTTACAGCGCTCTCGCCCGCCAGATCCGCGCGATAACGCACCTCTCAGGGGCAGCAATCAGAGCTTGCGCCTCGCCTGGTGATGAATCCATCGGACTATTGAAGCCACATTGGACCAGGAATAAGTAAAGCATTAATTTTCAATATGCATTGTTTCATGTATATTCTTAGGACTTTAAATTGGATCAAATCAAGAACTGTAAGAGTTAAAACTGCAGCACGTGTCTAGGGGACCGAGGAAAAGAACACATATAACTACATGTAACTACCTAGGCGACTTTCAACAAACCAATAAGCAACTGGGTCACCTCCTTGTTTTGCCCGTACACAACGCGTCTCGTATTATTGGCGCCTCGAATGGCAAAAAACCCCCAGTGATCAACAGGAATGCCAAGCGCTATTCCAGCCTGTAACCTCACGTGCATTTCCGCTCAATCTCAGCTGTGGGACGCCGACGTCAGACGACATCCTTGGCCAAGGTCCAGCGCCGATCTTCTCAGCATTAAGCGGGCGAGGCGCAACCACCAAACAGGTTTAAAAAATTTTGCGAGAATCCAACTCTTATCAGCCGATTCTACAAGATGAACTTGCCAGATGACGGATGGGCGATTAGGTACCCTGAGATGGCGCGGAGCACGAGACAGCAGTGAACGGGACTTACATATAGCTCAGCTGGCTCACAGTCCAGCTAAGGCTAAATACATAAGAGCACCTGTTCAGAACCCTCAACCTTTGATGTTCAGCAGTACAATATTCAA|upstream_gene_variant|MODIFIER|exon-XM_006965193.2-1|GENE_exon-XM_006965193.2-1|transcript|rna-XM_006965193.2|protein_coding||c.-4023_-4022insTTGAATATTGTACTGCTGAACATCAAAGGTTGAGGGTTCTGAACAGGTGCTCTTATGTATTTAGCCTTAGCTGGACTGTGAGCCAGCTGAGCTATATGTAAGTCCCGTTCACTGCTGTCTCGTGCTCCGCGCCATCTCAGGGTACCTAATCGCCCATCCGTCATCTGGCAAGTTCATCTTGTAGAATCGGCTGATAAGAGTTGGATTCTCGCAAAATTTTTTAAACCTGTTTGGTGGTTGCGCCTCGCCCGCTTAATGCTGAGAAGATCGGCGCTGGACCTTGGCCAAGGATGTCGTCTGACGTCGGCGTCCCACAGCTGAGATTGAGCGGAAATGCACGTGAGGTTACAGGCTGGAATAGCGCTTGGCATTCCTGTTGATCACTGGGGGTTTTTTGCCATTCGAGGCGCCAATAATACGAGACGCGTTGTGTACGGGCAAAACAAGGAGGTGACCCAGTTGCTTATTGGTTTGTTGAAAGTCGCCTAGGTAGTTACATGTAGTTATATGTGTTCTTTTCCTCGGTCCCCTAGACACGTGCTGCAGTTTTAACTCTTACAGTTCTTGATTTGATCCAATTTAAAGTCCTAAGAATATACATGAAACAATGCATATTGAAAATTAATGCTTTACTTATTCCTGGTCCAATGTGGCTTCAATAGTCCGATGGATTCATCACCAGGCGAGGCGCAAGCTCTGATTGCTGCCCCTGAGAGGTGCGTTATCGCGCGGATCTGGCGGGCGAGAGCGCTGTAAATTAGGCACGTCGTCATCTCGGGGCTTCGATATTCCCTGAATCCGTCTAATCAACCGCTGTACCTGAATTCTTTTTTGCTCCTTCAACCTCTCTCTTCCTCTCTTCTTCCATTCAAATCCATCAATCCTTCTTTCAACTGACGGATGGCATCTTCACTTTCTTGTCCCCCTTTGCATTGCTACGCCTCGCCTCCTTCTCAGCTGGAATCAAGACTGCCGCGCCACAGAGCCGCCACTTGACGG|||||4023|WARNING_TRANSCRIPT_NO_START_CODON,CCGTCAAGTGGCGGCTCTGTGGCGCGGCAGTCTTGATTCCAGCTGAGAAGGAGGCGAGGCGTAGCAATGCAAAGGGGGACAAGAAAGTGAAGATGCCATCCGTCAGTTGAAAGAAGGATTGATGGATTTGAATGGAAGAAGAGAGGAAGAGAGAGGTTGAAGGAGCAAAAAAGAATTCAGGTACAGCGGTTGATTAGACGGATTCAGGGAATATCGAAGCCCCGAGATGACGACGTGCCTAATTTACAGCGCTCTCGCCCGCCAGATCCGCGCGATAACGCACCTCTCAGGGGCAGCAATCAGAGCTTGCGCCTCGCCTGGTGATGAATCCATCGGACTATTGAAGCCACATTGGACCAGGAATAAGTAAAGCATTAATTTTCAATATGCATTGTTTCATGTATATTCTTAGGACTTTAAATTGGATCAAATCAAGAACTGTAAGAGTTAAAACTGCAGCACGTGTCTAGGGGACCGAGGAAAAGAACACATATAACTACATGTAACTACCTAGGCGACTTTCAACAAACCAATAAGCAACTGGGTCACCTCCTTGTTTTGCCCGTACACAACGCGTCTCGTATTATTGGCGCCTCGAATGGCAAAAAACCCCCAGTGATCAACAGGAATGCCAAGCGCTATTCCAGCCTGTAACCTCACGTGCATTTCCGCTCAATCTCAGCTGTGGGACGCCGACGTCAGACGACATCCTTGGCCAAGGTCCAGCGCCGATCTTCTCAGCATTAAGCGGGCGAGGCGCAACCACCAAACAGGTTTAAAAAATTTTGCGAGAATCCAACTCTTATCAGCCGATTCTACAAGATGAACTTGCCAGATGACGGATGGGCGATTAGGTACCCTGAGATGGCGCGGAGCACGAGACAGCAGTGAACGGGACTTACATATAGCTCAGCTGGCTCACAGTCCAGCTAAGGCTAAATACATAAGAGCACCTGTTCAGAACCCTCAACCTTTGATGTTCAGCAGTACAATATTCAA|upstream_gene_variant|MODIFIER|exon-XM_006965193.2-1|GENE_exon-XM_006965193.2-1|transcript|rna-XM_006965193.2|protein_coding||c.-4023delCinsTTGAATATTGTACTGCTGAACATCAAAGGTTGAGGGTTCTGAACAGGTGCTCTTATGTATTTAGCCTTAGCTGGACTGTGAGCCAGCTGAGCTATATGTAAGTCCCGTTCACTGCTGTCTCGTGCTCCGCGCCATCTCAGGGTACCTAATCGCCCATCCGTCATCTGGCAAGTTCATCTTGTAGAATCGGCTGATAAGAGTTGGATTCTCGCAAAATTTTTTAAACCTGTTTGGTGGTTGCGCCTCGCCCGCTTAATGCTGAGAAGATCGGCGCTGGACCTTGGCCAAGGATGTCGTCTGACGTCGGCGTCCCACAGCTGAGATTGAGCGGAAATGCACGTGAGGTTACAGGCTGGAATAGCGCTTGGCATTCCTGTTGATCACTGGGGGTTTTTTGCCATTCGAGGCGCCAATAATACGAGACGCGTTGTGTACGGGCAAAACAAGGAGGTGACCCAGTTGCTTATTGGTTTGTTGAAAGTCGCCTAGGTAGTTACATGTAGTTATATGTGTTCTTTTCCTCGGTCCCCTAGACACGTGCTGCAGTTTTAACTCTTACAGTTCTTGATTTGATCCAATTTAAAGTCCTAAGAATATACATGAAACAATGCATATTGAAAATTAATGCTTTACTTATTCCTGGTCCAATGTGGCTTCAATAGTCCGATGGATTCATCACCAGGCGAGGCGCAAGCTCTGATTGCTGCCCCTGAGAGGTGCGTTATCGCGCGGATCTGGCGGGCGAGAGCGCTGTAAATTAGGCACGTCGTCATCTCGGGGCTTCGATATTCCCTGAATCCGTCTAATCAACCGCTGTACCTGAATTCTTTTTTGCTCCTTCAACCTCTCTCTTCCTCTCTTCTTCCATTCAAATCCATCAATCCTTCTTTCAACTGACGGATGGCATCTTCACTTTCTTGTCCCCCTTTGCATTGCTACGCCTCGCCTCCTTCTCAGCTGGAATCAAGACTGCCGCGCCACAGAGCCGCCACTTGACGG|||||4023|WARNING_TRANSCRIPT_NO_START_CODON,CCGTCAAGTGGCGGCTCTGTGGCGCGGCAGTCTTGATTCCAGCTGAGAAGGAGGCGAGGCGTAGCAATGCAAAGGGGGACAAGAAAGTGAAGATGCCATCCGTCAGTTGAAAGAAGGATTGATGGATTTGAATGGAAGAAGAGAGGAAGAGAGAGGTTGAAGGAGCAAAAAAGAATTCAGGTACAGCGGTTGATTAGACGGATTCAGGGAATATCGAAGCCCCGAGATGACGACGTGCCTAATTTACAGCGCTCTCGCCCGCCAGATCCGCGCGATAACGCACCTCTCAGGGGCAGCAATCAGAGCTTGCGCCTCGCCTGGTGATGAATCCATCGGACTATTGAAGCCACATTGGACCAGGAATAAGTAAAGCATTAATTTTCAATATGCATTGTTTCATGTATATTCTTAGGACTTTAAATTGGATCAAATCAAGAACTGTAAGAGTTAAAACTGCAGCACGTGTCTAGGGGACCGAGGAAAAGAACACATATAACTACATGTAACTACCTAGGCGACTTTCAACAAACCAATAAGCAACTGGGTCACCTCCTTGTTTTGCCCGTACACAACGCGTCTCGTATTATTGGCGCCTCGAATGGCAAAAAACCCCCAGTGATCAACAGGAATGCCAAGCGCTATTCCAGCCTGTAACCTCACGTGCATTTCCGCTCAATCTCAGCTGTGGGACGCCGACGTCAGACGACATCCTTGGCCAAGGTCCAGCGCCGATCTTCTCAGCATTAAGCGGGCGAGGCGCAACCACCAAACAGGTTTAAAAAATTTTGCGAGAATCCAACTCTTATCAGCCGATTCTACAAGATGAACTTGCCAGATGACGGATGGGCGATTAGGTACCCTGAGATGGCGCGGAGCACGAGACAGCAGTGAACGGGACTTACATATAGCTCAGCTGGCTCACAGTCCAGCTAAGGCTAAATACATAAGAGCACCTGTTCAGAACCCTCAACCTTTGATGTTCAGCAGTACAATATTCAA|upstream_gene_variant|MODIFIER|exon-XM_006965193.2-1|GENE_exon-XM_006965193.2-1|transcript|rna-XM_006965193.2|protein_coding||c.-4023delAinsTTGAATATTGTACTGCTGAACATCAAAGGTTGAGGGTTCTGAACAGGTGCTCTTATGTATTTAGCCTTAGCTGGACTGTGAGCCAGCTGAGCTATATGTAAGTCCCGTTCACTGCTGTCTCGTGCTCCGCGCCATCTCAGGGTACCTAATCGCCCATCCGTCATCTGGCAAGTTCATCTTGTAGAATCGGCTGATAAGAGTTGGATTCTCGCAAAATTTTTTAAACCTGTTTGGTGGTTGCGCCTCGCCCGCTTAATGCTGAGAAGATCGGCGCTGGACCTTGGCCAAGGATGTCGTCTGACGTCGGCGTCCCACAGCTGAGATTGAGCGGAAATGCACGTGAGGTTACAGGCTGGAATAGCGCTTGGCATTCCTGTTGATCACTGGGGGTTTTTTGCCATTCGAGGCGCCAATAATACGAGACGCGTTGTGTACGGGCAAAACAAGGAGGTGACCCAGTTGCTTATTGGTTTGTTGAAAGTCGCCTAGGTAGTTACATGTAGTTATATGTGTTCTTTTCCTCGGTCCCCTAGACACGTGCTGCAGTTTTAACTCTTACAGTTCTTGATTTGATCCAATTTAAAGTCCTAAGAATATACATGAAACAATGCATATTGAAAATTAATGCTTTACTTATTCCTGGTCCAATGTGGCTTCAATAGTCCGATGGATTCATCACCAGGCGAGGCGCAAGCTCTGATTGCTGCCCCTGAGAGGTGCGTTATCGCGCGGATCTGGCGGGCGAGAGCGCTGTAAATTAGGCACGTCGTCATCTCGGGGCTTCGATATTCCCTGAATCCGTCTAATCAACCGCTGTACCTGAATTCTTTTTTGCTCCTTCAACCTCTCTCTTCCTCTCTTCTTCCATTCAAATCCATCAATCCTTCTTTCAACTGACGGATGGCATCTTCACTTTCTTGTCCCCCTTTGCATTGCTACGCCTCGCCTCCTTCTCAGCTGGAATCAAGACTGCCGCGCCACAGAGCCGCCACTTGACGG|||||4023|WARNING_TRANSCRIPT_NO_START_CODON,CCGTCAAGTGGCGGCTCTGTGGCGCGGCAGTCTTGATTCCAGCTGAGAAGGAGGCGAGGCGTAGCAATGCAAAGGGGGACAAGAAAGTGAAGATGCCATCCGTCAGTTGAAAGAAGGATTGATGGATTTGAATGGAAGAAGAGAGGAAGAGAGAGGTTGAAGGAGCAAAAAAGAATTCAGGTACAGCGGTTGATTAGACGGATTCAGGGAATATCGAAGCCCCGAGATGACGACGTGCCTAATTTACAGCGCTCTCGCCCGCCAGATCCGCGCGATAACGCACCTCTCAGGGGCAGCAATCAGAGCTTGCGCCTCGCCTGGTGATGAATCCATCGGACTATTGAAGCCACATTGGACCAGGAATAAGTAAAGCATTAATTTTCAATATGCATTGTTTCATGTATATTCTTAGGACTTTAAATTGGATCAAATCAAGAACTGTAAGAGTTAAAACTGCAGCACGTGTCTAGGGGACCGAGGAAAAGAACACATATAACTACATGTAACTACCTAGGCGACTTTCAACAAACCAATAAGCAACTGGGTCACCTCCTTGTTTTGCCCGTACACAACGCGTCTCGTATTATTGGCGCCTCGAATGGCAAAAAACCCCCAGTGATCAACAGGAATGCCAAGCGCTATTCCAGCCTGTAACCTCACGTGCATTTCCGCTCAATCTCAGCTGTGGGACGCCGACGTCAGACGACATCCTTGGCCAAGGTCCAGCGCCGATCTTCTCAGCATTAAGCGGGCGAGGCGCAACCACCAAACAGGTTTAAAAAATTTTGCGAGAATCCAACTCTTATCAGCCGATTCTACAAGATGAACTTGCCAGATGACGGATGGGCGATTAGGTACCCTGAGATGGCGCGGAGCACGAGACAGCAGTGAACGGGACTTACATATAGCTCAGCTGGCTCACAGTCCAGCTAAGGCTAAATACATAAGAGCACCTGTTCAGAACCCTCAACCTTTGATGTTCAGCAGTACAATATTCAA|upstream_gene_variant|MODIFIER|exon-XM_006965433.1-1|GENE_exon-XM_006965433.1-1|transcript|rna-XM_006965433.1|protein_coding||c.-1292delTinsTTGAATATTGTACTGCTGAACATCAAAGGTTGAGGGTTCTGAACAGGTGCTCTTATGTATTTAGCCTTAGCTGGACTGTGAGCCAGCTGAGCTATATGTAAGTCCCGTTCACTGCTGTCTCGTGCTCCGCGCCATCTCAGGGTACCTAATCGCCCATCCGTCATCTGGCAAGTTCATCTTGTAGAATCGGCTGATAAGAGTTGGATTCTCGCAAAATTTTTTAAACCTGTTTGGTGGTTGCGCCTCGCCCGCTTAATGCTGAGAAGATCGGCGCTGGACCTTGGCCAAGGATGTCGTCTGACGTCGGCGTCCCACAGCTGAGATTGAGCGGAAATGCACGTGAGGTTACAGGCTGGAATAGCGCTTGGCATTCCTGTTGATCACTGGGGGTTTTTTGCCATTCGAGGCGCCAATAATACGAGACGCGTTGTGTACGGGCAAAACAAGGAGGTGACCCAGTTGCTTATTGGTTTGTTGAAAGTCGCCTAGGTAGTTACATGTAGTTATATGTGTTCTTTTCCTCGGTCCCCTAGACACGTGCTGCAGTTTTAACTCTTACAGTTCTTGATTTGATCCAATTTAAAGTCCTAAGAATATACATGAAACAATGCATATTGAAAATTAATGCTTTACTTATTCCTGGTCCAATGTGGCTTCAATAGTCCGATGGATTCATCACCAGGCGAGGCGCAAGCTCTGATTGCTGCCCCTGAGAGGTGCGTTATCGCGCGGATCTGGCGGGCGAGAGCGCTGTAAATTAGGCACGTCGTCATCTCGGGGCTTCGATATTCCCTGAATCCGTCTAATCAACCGCTGTACCTGAATTCTTTTTTGCTCCTTCAACCTCTCTCTTCCTCTCTTCTTCCATTCAAATCCATCAATCCTTCTTTCAACTGACGGATGGCATCTTCACTTTCTTGTCCCCCTTTGCATTGCTACGCCTCGCCTCCTTCTCAGCTGGAATCAAGACTGCCGCGCCACAGAGCCGCCACTTGACGG|||||1292|,CCGTCAAGTGGCGGCTCTGTGGCGCGGCAGTCTTGATTCCAGCTGAGAAGGAGGCGAGGCGTAGCAATGCAAAGGGGGACAAGAAAGTGAAGATGCCATCCGTCAGTTGAAAGAAGGATTGATGGATTTGAATGGAAGAAGAGAGGAAGAGAGAGGTTGAAGGAGCAAAAAAGAATTCAGGTACAGCGGTTGATTAGACGGATTCAGGGAATATCGAAGCCCCGAGATGACGACGTGCCTAATTTACAGCGCTCTCGCCCGCCAGATCCGCGCGATAACGCACCTCTCAGGGGCAGCAATCAGAGCTTGCGCCTCGCCTGGTGATGAATCCATCGGACTATTGAAGCCACATTGGACCAGGAATAAGTAAAGCATTAATTTTCAATATGCATTGTTTCATGTATATTCTTAGGACTTTAAATTGGATCAAATCAAGAACTGTAAGAGTTAAAACTGCAGCACGTGTCTAGGGGACCGAGGAAAAGAACACATATAACTACATGTAACTACCTAGGCGACTTTCAACAAACCAATAAGCAACTGGGTCACCTCCTTGTTTTGCCCGTACACAACGCGTCTCGTATTATTGGCGCCTCGAATGGCAAAAAACCCCCAGTGATCAACAGGAATGCCAAGCGCTATTCCAGCCTGTAACCTCACGTGCATTTCCGCTCAATCTCAGCTGTGGGACGCCGACGTCAGACGACATCCTTGGCCAAGGTCCAGCGCCGATCTTCTCAGCATTAAGCGGGCGAGGCGCAACCACCAAACAGGTTTAAAAAATTTTGCGAGAATCCAACTCTTATCAGCCGATTCTACAAGATGAACTTGCCAGATGACGGATGGGCGATTAGGTACCCTGAGATGGCGCGGAGCACGAGACAGCAGTGAACGGGACTTACATATAGCTCAGCTGGCTCACAGTCCAGCTAAGGCTAAATACATAAGAGCACCTGTTCAGAACCCTCAACCTTTGATGTTCAGCAGTACAATATTCAA|upstream_gene_variant|MODIFIER|exon-XM_006965433.1-1|GENE_exon-XM_006965433.1-1|transcript|rna-XM_006965433.1|protein_coding||c.-1292_-1291insTTGAATATTGTACTGCTGAACATCAAAGGTTGAGGGTTCTGAACAGGTGCTCTTATGTATTTAGCCTTAGCTGGACTGTGAGCCAGCTGAGCTATATGTAAGTCCCGTTCACTGCTGTCTCGTGCTCCGCGCCATCTCAGGGTACCTAATCGCCCATCCGTCATCTGGCAAGTTCATCTTGTAGAATCGGCTGATAAGAGTTGGATTCTCGCAAAATTTTTTAAACCTGTTTGGTGGTTGCGCCTCGCCCGCTTAATGCTGAGAAGATCGGCGCTGGACCTTGGCCAAGGATGTCGTCTGACGTCGGCGTCCCACAGCTGAGATTGAGCGGAAATGCACGTGAGGTTACAGGCTGGAATAGCGCTTGGCATTCCTGTTGATCACTGGGGGTTTTTTGCCATTCGAGGCGCCAATAATACGAGACGCGTTGTGTACGGGCAAAACAAGGAGGTGACCCAGTTGCTTATTGGTTTGTTGAAAGTCGCCTAGGTAGTTACATGTAGTTATATGTGTTCTTTTCCTCGGTCCCCTAGACACGTGCTGCAGTTTTAACTCTTACAGTTCTTGATTTGATCCAATTTAAAGTCCTAAGAATATACATGAAACAATGCATATTGAAAATTAATGCTTTACTTATTCCTGGTCCAATGTGGCTTCAATAGTCCGATGGATTCATCACCAGGCGAGGCGCAAGCTCTGATTGCTGCCCCTGAGAGGTGCGTTATCGCGCGGATCTGGCGGGCGAGAGCGCTGTAAATTAGGCACGTCGTCATCTCGGGGCTTCGATATTCCCTGAATCCGTCTAATCAACCGCTGTACCTGAATTCTTTTTTGCTCCTTCAACCTCTCTCTTCCTCTCTTCTTCCATTCAAATCCATCAATCCTTCTTTCAACTGACGGATGGCATCTTCACTTTCTTGTCCCCCTTTGCATTGCTACGCCTCGCCTCCTTCTCAGCTGGAATCAAGACTGCCGCGCCACAGAGCCGCCACTTGACGG|||||1292|,CCGTCAAGTGGCGGCTCTGTGGCGCGGCAGTCTTGATTCCAGCTGAGAAGGAGGCGAGGCGTAGCAATGCAAAGGGGGACAAGAAAGTGAAGATGCCATCCGTCAGTTGAAAGAAGGATTGATGGATTTGAATGGAAGAAGAGAGGAAGAGAGAGGTTGAAGGAGCAAAAAAGAATTCAGGTACAGCGGTTGATTAGACGGATTCAGGGAATATCGAAGCCCCGAGATGACGACGTGCCTAATTTACAGCGCTCTCGCCCGCCAGATCCGCGCGATAACGCACCTCTCAGGGGCAGCAATCAGAGCTTGCGCCTCGCCTGGTGATGAATCCATCGGACTATTGAAGCCACATTGGACCAGGAATAAGTAAAGCATTAATTTTCAATATGCATTGTTTCATGTATATTCTTAGGACTTTAAATTGGATCAAATCAAGAACTGTAAGAGTTAAAACTGCAGCACGTGTCTAGGGGACCGAGGAAAAGAACACATATAACTACATGTAACTACCTAGGCGACTTTCAACAAACCAATAAGCAACTGGGTCACCTCCTTGTTTTGCCCGTACACAACGCGTCTCGTATTATTGGCGCCTCGAATGGCAAAAAACCCCCAGTGATCAACAGGAATGCCAAGCGCTATTCCAGCCTGTAACCTCACGTGCATTTCCGCTCAATCTCAGCTGTGGGACGCCGACGTCAGACGACATCCTTGGCCAAGGTCCAGCGCCGATCTTCTCAGCATTAAGCGGGCGAGGCGCAACCACCAAACAGGTTTAAAAAATTTTGCGAGAATCCAACTCTTATCAGCCGATTCTACAAGATGAACTTGCCAGATGACGGATGGGCGATTAGGTACCCTGAGATGGCGCGGAGCACGAGACAGCAGTGAACGGGACTTACATATAGCTCAGCTGGCTCACAGTCCAGCTAAGGCTAAATACATAAGAGCACCTGTTCAGAACCCTCAACCTTTGATGTTCAGCAGTACAATATTCAA|upstream_gene_variant|MODIFIER|exon-XM_006965433.1-1|GENE_exon-XM_006965433.1-1|transcript|rna-XM_006965433.1|protein_coding||c.-1292delCinsTTGAATATTGTACTGCTGAACATCAAAGGTTGAGGGTTCTGAACAGGTGCTCTTATGTATTTAGCCTTAGCTGGACTGTGAGCCAGCTGAGCTATATGTAAGTCCCGTTCACTGCTGTCTCGTGCTCCGCGCCATCTCAGGGTACCTAATCGCCCATCCGTCATCTGGCAAGTTCATCTTGTAGAATCGGCTGATAAGAGTTGGATTCTCGCAAAATTTTTTAAACCTGTTTGGTGGTTGCGCCTCGCCCGCTTAATGCTGAGAAGATCGGCGCTGGACCTTGGCCAAGGATGTCGTCTGACGTCGGCGTCCCACAGCTGAGATTGAGCGGAAATGCACGTGAGGTTACAGGCTGGAATAGCGCTTGGCATTCCTGTTGATCACTGGGGGTTTTTTGCCATTCGAGGCGCCAATAATACGAGACGCGTTGTGTACGGGCAAAACAAGGAGGTGACCCAGTTGCTTATTGGTTTGTTGAAAGTCGCCTAGGTAGTTACATGTAGTTATATGTGTTCTTTTCCTCGGTCCCCTAGACACGTGCTGCAGTTTTAACTCTTACAGTTCTTGATTTGATCCAATTTAAAGTCCTAAGAATATACATGAAACAATGCATATTGAAAATTAATGCTTTACTTATTCCTGGTCCAATGTGGCTTCAATAGTCCGATGGATTCATCACCAGGCGAGGCGCAAGCTCTGATTGCTGCCCCTGAGAGGTGCGTTATCGCGCGGATCTGGCGGGCGAGAGCGCTGTAAATTAGGCACGTCGTCATCTCGGGGCTTCGATATTCCCTGAATCCGTCTAATCAACCGCTGTACCTGAATTCTTTTTTGCTCCTTCAACCTCTCTCTTCCTCTCTTCTTCCATTCAAATCCATCAATCCTTCTTTCAACTGACGGATGGCATCTTCACTTTCTTGTCCCCCTTTGCATTGCTACGCCTCGCCTCCTTCTCAGCTGGAATCAAGACTGCCGCGCCACAGAGCCGCCACTTGACGG|||||1292|,CCGTCAAGTGGCGGCTCTGTGGCGCGGCAGTCTTGATTCCAGCTGAGAAGGAGGCGAGGCGTAGCAATGCAAAGGGGGACAAGAAAGTGAAGATGCCATCCGTCAGTTGAAAGAAGGATTGATGGATTTGAATGGAAGAAGAGAGGAAGAGAGAGGTTGAAGGAGCAAAAAAGAATTCAGGTACAGCGGTTGATTAGACGGATTCAGGGAATATCGAAGCCCCGAGATGACGACGTGCCTAATTTACAGCGCTCTCGCCCGCCAGATCCGCGCGATAACGCACCTCTCAGGGGCAGCAATCAGAGCTTGCGCCTCGCCTGGTGATGAATCCATCGGACTATTGAAGCCACATTGGACCAGGAATAAGTAAAGCATTAATTTTCAATATGCATTGTTTCATGTATATTCTTAGGACTTTAAATTGGATCAAATCAAGAACTGTAAGAGTTAAAACTGCAGCACGTGTCTAGGGGACCGAGGAAAAGAACACATATAACTACATGTAACTACCTAGGCGACTTTCAACAAACCAATAAGCAACTGGGTCACCTCCTTGTTTTGCCCGTACACAACGCGTCTCGTATTATTGGCGCCTCGAATGGCAAAAAACCCCCAGTGATCAACAGGAATGCCAAGCGCTATTCCAGCCTGTAACCTCACGTGCATTTCCGCTCAATCTCAGCTGTGGGACGCCGACGTCAGACGACATCCTTGGCCAAGGTCCAGCGCCGATCTTCTCAGCATTAAGCGGGCGAGGCGCAACCACCAAACAGGTTTAAAAAATTTTGCGAGAATCCAACTCTTATCAGCCGATTCTACAAGATGAACTTGCCAGATGACGGATGGGCGATTAGGTACCCTGAGATGGCGCGGAGCACGAGACAGCAGTGAACGGGACTTACATATAGCTCAGCTGGCTCACAGTCCAGCTAAGGCTAAATACATAAGAGCACCTGTTCAGAACCCTCAACCTTTGATGTTCAGCAGTACAATATTCAA|upstream_gene_variant|MODIFIER|exon-XM_006965433.1-1|GENE_exon-XM_006965433.1-1|transcript|rna-XM_006965433.1|protein_coding||c.-1292delAinsTTGAATATTGTACTGCTGAACATCAAAGGTTGAGGGTTCTGAACAGGTGCTCTTATGTATTTAGCCTTAGCTGGACTGTGAGCCAGCTGAGCTATATGTAAGTCCCGTTCACTGCTGTCTCGTGCTCCGCGCCATCTCAGGGTACCTAATCGCCCATCCGTCATCTGGCAAGTTCATCTTGTAGAATCGGCTGATAAGAGTTGGATTCTCGCAAAATTTTTTAAACCTGTTTGGTGGTTGCGCCTCGCCCGCTTAATGCTGAGAAGATCGGCGCTGGACCTTGGCCAAGGATGTCGTCTGACGTCGGCGTCCCACAGCTGAGATTGAGCGGAAATGCACGTGAGGTTACAGGCTGGAATAGCGCTTGGCATTCCTGTTGATCACTGGGGGTTTTTTGCCATTCGAGGCGCCAATAATACGAGACGCGTTGTGTACGGGCAAAACAAGGAGGTGACCCAGTTGCTTATTGGTTTGTTGAAAGTCGCCTAGGTAGTTACATGTAGTTATATGTGTTCTTTTCCTCGGTCCCCTAGACACGTGCTGCAGTTTTAACTCTTACAGTTCTTGATTTGATCCAATTTAAAGTCCTAAGAATATACATGAAACAATGCATATTGAAAATTAATGCTTTACTTATTCCTGGTCCAATGTGGCTTCAATAGTCCGATGGATTCATCACCAGGCGAGGCGCAAGCTCTGATTGCTGCCCCTGAGAGGTGCGTTATCGCGCGGATCTGGCGGGCGAGAGCGCTGTAAATTAGGCACGTCGTCATCTCGGGGCTTCGATATTCCCTGAATCCGTCTAATCAACCGCTGTACCTGAATTCTTTTTTGCTCCTTCAACCTCTCTCTTCCTCTCTTCTTCCATTCAAATCCATCAATCCTTCTTTCAACTGACGGATGGCATCTTCACTTTCTTGTCCCCCTTTGCATTGCTACGCCTCGCCTCCTTCTCAGCTGGAATCAAGACTGCCGCGCCACAGAGCCGCCACTTGACGG|||||1292|,CCGTCAAGTGGCGGCTCTGTGGCGCGGCAGTCTTGATTCCAGCTGAGAAGGAGGCGAGGCGTAGCAATGCAAAGGGGGACAAGAAAGTGAAGATGCCATCCGTCAGTTGAAAGAAGGATTGATGGATTTGAATGGAAGAAGAGAGGAAGAGAGAGGTTGAAGGAGCAAAAAAGAATTCAGGTACAGCGGTTGATTAGACGGATTCAGGGAATATCGAAGCCCCGAGATGACGACGTGCCTAATTTACAGCGCTCTCGCCCGCCAGATCCGCGCGATAACGCACCTCTCAGGGGCAGCAATCAGAGCTTGCGCCTCGCCTGGTGATGAATCCATCGGACTATTGAAGCCACATTGGACCAGGAATAAGTAAAGCATTAATTTTCAATATGCATTGTTTCATGTATATTCTTAGGACTTTAAATTGGATCAAATCAAGAACTGTAAGAGTTAAAACTGCAGCACGTGTCTAGGGGACCGAGGAAAAGAACACATATAACTACATGTAACTACCTAGGCGACTTTCAACAAACCAATAAGCAACTGGGTCACCTCCTTGTTTTGCCCGTACACAACGCGTCTCGTATTATTGGCGCCTCGAATGGCAAAAAACCCCCAGTGATCAACAGGAATGCCAAGCGCTATTCCAGCCTGTAACCTCACGTGCATTTCCGCTCAATCTCAGCTGTGGGACGCCGACGTCAGACGACATCCTTGGCCAAGGTCCAGCGCCGATCTTCTCAGCATTAAGCGGGCGAGGCGCAACCACCAAACAGGTTTAAAAAATTTTGCGAGAATCCAACTCTTATCAGCCGATTCTACAAGATGAACTTGCCAGATGACGGATGGGCGATTAGGTACCCTGAGATGGCGCGGAGCACGAGACAGCAGTGAACGGGACTTACATATAGCTCAGCTGGCTCACAGTCCAGCTAAGGCTAAATACATAAGAGCACCTGTTCAGAACCCTCAACCTTTGATGTTCAGCAGTACAATATTCAA|upstream_gene_variant|MODIFIER|TRIREDRAFT_62121|gene-TRIREDRAFT_62121|transcript|XM_006965435.1|protein_coding||c.-6341delAinsCCGTCAAGTGGCGGCTCTGTGGCGCGGCAGTCTTGATTCCAGCTGAGAAGGAGGCGAGGCGTAGCAATGCAAAGGGGGACAAGAAAGTGAAGATGCCATCCGTCAGTTGAAAGAAGGATTGATGGATTTGAATGGAAGAAGAGAGGAAGAGAGAGGTTGAAGGAGCAAAAAAGAATTCAGGTACAGCGGTTGATTAGACGGATTCAGGGAATATCGAAGCCCCGAGATGACGACGTGCCTAATTTACAGCGCTCTCGCCCGCCAGATCCGCGCGATAACGCACCTCTCAGGGGCAGCAATCAGAGCTTGCGCCTCGCCTGGTGATGAATCCATCGGACTATTGAAGCCACATTGGACCAGGAATAAGTAAAGCATTAATTTTCAATATGCATTGTTTCATGTATATTCTTAGGACTTTAAATTGGATCAAATCAAGAACTGTAAGAGTTAAAACTGCAGCACGTGTCTAGGGGACCGAGGAAAAGAACACATATAACTACATGTAACTACCTAGGCGACTTTCAACAAACCAATAAGCAACTGGGTCACCTCCTTGTTTTGCCCGTACACAACGCGTCTCGTATTATTGGCGCCTCGAATGGCAAAAAACCCCCAGTGATCAACAGGAATGCCAAGCGCTATTCCAGCCTGTAACCTCACGTGCATTTCCGCTCAATCTCAGCTGTGGGACGCCGACGTCAGACGACATCCTTGGCCAAGGTCCAGCGCCGATCTTCTCAGCATTAAGCGGGCGAGGCGCAACCACCAAACAGGTTTAAAAAATTTTGCGAGAATCCAACTCTTATCAGCCGATTCTACAAGATGAACTTGCCAGATGACGGATGGGCGATTAGGTACCCTGAGATGGCGCGGAGCACGAGACAGCAGTGAACGGGACTTACATATAGCTCAGCTGGCTCACAGTCCAGCTAAGGCTAAATACATAAGAGCACCTGTTCAGAACCCTCAACCTTTGATGTTCAGCAGTACAATATTCAA|||||2747|WARNING_TRANSCRIPT_NO_START_CODON,CCGTCAAGTGGCGGCTCTGTGGCGCGGCAGTCTTGATTCCAGCTGAGAAGGAGGCGAGGCGTAGCAATGCAAAGGGGGACAAGAAAGTGAAGATGCCATCCGTCAGTTGAAAGAAGGATTGATGGATTTGAATGGAAGAAGAGAGGAAGAGAGAGGTTGAAGGAGCAAAAAAGAATTCAGGTACAGCGGTTGATTAGACGGATTCAGGGAATATCGAAGCCCCGAGATGACGACGTGCCTAATTTACAGCGCTCTCGCCCGCCAGATCCGCGCGATAACGCACCTCTCAGGGGCAGCAATCAGAGCTTGCGCCTCGCCTGGTGATGAATCCATCGGACTATTGAAGCCACATTGGACCAGGAATAAGTAAAGCATTAATTTTCAATATGCATTGTTTCATGTATATTCTTAGGACTTTAAATTGGATCAAATCAAGAACTGTAAGAGTTAAAACTGCAGCACGTGTCTAGGGGACCGAGGAAAAGAACACATATAACTACATGTAACTACCTAGGCGACTTTCAACAAACCAATAAGCAACTGGGTCACCTCCTTGTTTTGCCCGTACACAACGCGTCTCGTATTATTGGCGCCTCGAATGGCAAAAAACCCCCAGTGATCAACAGGAATGCCAAGCGCTATTCCAGCCTGTAACCTCACGTGCATTTCCGCTCAATCTCAGCTGTGGGACGCCGACGTCAGACGACATCCTTGGCCAAGGTCCAGCGCCGATCTTCTCAGCATTAAGCGGGCGAGGCGCAACCACCAAACAGGTTTAAAAAATTTTGCGAGAATCCAACTCTTATCAGCCGATTCTACAAGATGAACTTGCCAGATGACGGATGGGCGATTAGGTACCCTGAGATGGCGCGGAGCACGAGACAGCAGTGAACGGGACTTACATATAGCTCAGCTGGCTCACAGTCCAGCTAAGGCTAAATACATAAGAGCACCTGTTCAGAACCCTCAACCTTTGATGTTCAGCAGTACAATATTCAA|upstream_gene_variant|MODIFIER|TRIREDRAFT_62121|gene-TRIREDRAFT_62121|transcript|XM_006965435.1|protein_coding||c.-6342_-6341insCCGTCAAGTGGCGGCTCTGTGGCGCGGCAGTCTTGATTCCAGCTGAGAAGGAGGCGAGGCGTAGCAATGCAAAGGGGGACAAGAAAGTGAAGATGCCATCCGTCAGTTGAAAGAAGGATTGATGGATTTGAATGGAAGAAGAGAGGAAGAGAGAGGTTGAAGGAGCAAAAAAGAATTCAGGTACAGCGGTTGATTAGACGGATTCAGGGAATATCGAAGCCCCGAGATGACGACGTGCCTAATTTACAGCGCTCTCGCCCGCCAGATCCGCGCGATAACGCACCTCTCAGGGGCAGCAATCAGAGCTTGCGCCTCGCCTGGTGATGAATCCATCGGACTATTGAAGCCACATTGGACCAGGAATAAGTAAAGCATTAATTTTCAATATGCATTGTTTCATGTATATTCTTAGGACTTTAAATTGGATCAAATCAAGAACTGTAAGAGTTAAAACTGCAGCACGTGTCTAGGGGACCGAGGAAAAGAACACATATAACTACATGTAACTACCTAGGCGACTTTCAACAAACCAATAAGCAACTGGGTCACCTCCTTGTTTTGCCCGTACACAACGCGTCTCGTATTATTGGCGCCTCGAATGGCAAAAAACCCCCAGTGATCAACAGGAATGCCAAGCGCTATTCCAGCCTGTAACCTCACGTGCATTTCCGCTCAATCTCAGCTGTGGGACGCCGACGTCAGACGACATCCTTGGCCAAGGTCCAGCGCCGATCTTCTCAGCATTAAGCGGGCGAGGCGCAACCACCAAACAGGTTTAAAAAATTTTGCGAGAATCCAACTCTTATCAGCCGATTCTACAAGATGAACTTGCCAGATGACGGATGGGCGATTAGGTACCCTGAGATGGCGCGGAGCACGAGACAGCAGTGAACGGGACTTACATATAGCTCAGCTGGCTCACAGTCCAGCTAAGGCTAAATACATAAGAGCACCTGTTCAGAACCCTCAACCTTTGATGTTCAGCAGTACAATATTCAA|||||2747|WARNING_TRANSCRIPT_NO_START_CODON,CCGTCAAGTGGCGGCTCTGTGGCGCGGCAGTCTTGATTCCAGCTGAGAAGGAGGCGAGGCGTAGCAATGCAAAGGGGGACAAGAAAGTGAAGATGCCATCCGTCAGTTGAAAGAAGGATTGATGGATTTGAATGGAAGAAGAGAGGAAGAGAGAGGTTGAAGGAGCAAAAAAGAATTCAGGTACAGCGGTTGATTAGACGGATTCAGGGAATATCGAAGCCCCGAGATGACGACGTGCCTAATTTACAGCGCTCTCGCCCGCCAGATCCGCGCGATAACGCACCTCTCAGGGGCAGCAATCAGAGCTTGCGCCTCGCCTGGTGATGAATCCATCGGACTATTGAAGCCACATTGGACCAGGAATAAGTAAAGCATTAATTTTCAATATGCATTGTTTCATGTATATTCTTAGGACTTTAAATTGGATCAAATCAAGAACTGTAAGAGTTAAAACTGCAGCACGTGTCTAGGGGACCGAGGAAAAGAACACATATAACTACATGTAACTACCTAGGCGACTTTCAACAAACCAATAAGCAACTGGGTCACCTCCTTGTTTTGCCCGTACACAACGCGTCTCGTATTATTGGCGCCTCGAATGGCAAAAAACCCCCAGTGATCAACAGGAATGCCAAGCGCTATTCCAGCCTGTAACCTCACGTGCATTTCCGCTCAATCTCAGCTGTGGGACGCCGACGTCAGACGACATCCTTGGCCAAGGTCCAGCGCCGATCTTCTCAGCATTAAGCGGGCGAGGCGCAACCACCAAACAGGTTTAAAAAATTTTGCGAGAATCCAACTCTTATCAGCCGATTCTACAAGATGAACTTGCCAGATGACGGATGGGCGATTAGGTACCCTGAGATGGCGCGGAGCACGAGACAGCAGTGAACGGGACTTACATATAGCTCAGCTGGCTCACAGTCCAGCTAAGGCTAAATACATAAGAGCACCTGTTCAGAACCCTCAACCTTTGATGTTCAGCAGTACAATATTCAA|upstream_gene_variant|MODIFIER|TRIREDRAFT_62121|gene-TRIREDRAFT_62121|transcript|XM_006965435.1|protein_coding||c.-6341delGinsCCGTCAAGTGGCGGCTCTGTGGCGCGGCAGTCTTGATTCCAGCTGAGAAGGAGGCGAGGCGTAGCAATGCAAAGGGGGACAAGAAAGTGAAGATGCCATCCGTCAGTTGAAAGAAGGATTGATGGATTTGAATGGAAGAAGAGAGGAAGAGAGAGGTTGAAGGAGCAAAAAAGAATTCAGGTACAGCGGTTGATTAGACGGATTCAGGGAATATCGAAGCCCCGAGATGACGACGTGCCTAATTTACAGCGCTCTCGCCCGCCAGATCCGCGCGATAACGCACCTCTCAGGGGCAGCAATCAGAGCTTGCGCCTCGCCTGGTGATGAATCCATCGGACTATTGAAGCCACATTGGACCAGGAATAAGTAAAGCATTAATTTTCAATATGCATTGTTTCATGTATATTCTTAGGACTTTAAATTGGATCAAATCAAGAACTGTAAGAGTTAAAACTGCAGCACGTGTCTAGGGGACCGAGGAAAAGAACACATATAACTACATGTAACTACCTAGGCGACTTTCAACAAACCAATAAGCAACTGGGTCACCTCCTTGTTTTGCCCGTACACAACGCGTCTCGTATTATTGGCGCCTCGAATGGCAAAAAACCCCCAGTGATCAACAGGAATGCCAAGCGCTATTCCAGCCTGTAACCTCACGTGCATTTCCGCTCAATCTCAGCTGTGGGACGCCGACGTCAGACGACATCCTTGGCCAAGGTCCAGCGCCGATCTTCTCAGCATTAAGCGGGCGAGGCGCAACCACCAAACAGGTTTAAAAAATTTTGCGAGAATCCAACTCTTATCAGCCGATTCTACAAGATGAACTTGCCAGATGACGGATGGGCGATTAGGTACCCTGAGATGGCGCGGAGCACGAGACAGCAGTGAACGGGACTTACATATAGCTCAGCTGGCTCACAGTCCAGCTAAGGCTAAATACATAAGAGCACCTGTTCAGAACCCTCAACCTTTGATGTTCAGCAGTACAATATTCAA|||||2747|WARNING_TRANSCRIPT_NO_START_CODON,CCGTCAAGTGGCGGCTCTGTGGCGCGGCAGTCTTGATTCCAGCTGAGAAGGAGGCGAGGCGTAGCAATGCAAAGGGGGACAAGAAAGTGAAGATGCCATCCGTCAGTTGAAAGAAGGATTGATGGATTTGAATGGAAGAAGAGAGGAAGAGAGAGGTTGAAGGAGCAAAAAAGAATTCAGGTACAGCGGTTGATTAGACGGATTCAGGGAATATCGAAGCCCCGAGATGACGACGTGCCTAATTTACAGCGCTCTCGCCCGCCAGATCCGCGCGATAACGCACCTCTCAGGGGCAGCAATCAGAGCTTGCGCCTCGCCTGGTGATGAATCCATCGGACTATTGAAGCCACATTGGACCAGGAATAAGTAAAGCATTAATTTTCAATATGCATTGTTTCATGTATATTCTTAGGACTTTAAATTGGATCAAATCAAGAACTGTAAGAGTTAAAACTGCAGCACGTGTCTAGGGGACCGAGGAAAAGAACACATATAACTACATGTAACTACCTAGGCGACTTTCAACAAACCAATAAGCAACTGGGTCACCTCCTTGTTTTGCCCGTACACAACGCGTCTCGTATTATTGGCGCCTCGAATGGCAAAAAACCCCCAGTGATCAACAGGAATGCCAAGCGCTATTCCAGCCTGTAACCTCACGTGCATTTCCGCTCAATCTCAGCTGTGGGACGCCGACGTCAGACGACATCCTTGGCCAAGGTCCAGCGCCGATCTTCTCAGCATTAAGCGGGCGAGGCGCAACCACCAAACAGGTTTAAAAAATTTTGCGAGAATCCAACTCTTATCAGCCGATTCTACAAGATGAACTTGCCAGATGACGGATGGGCGATTAGGTACCCTGAGATGGCGCGGAGCACGAGACAGCAGTGAACGGGACTTACATATAGCTCAGCTGGCTCACAGTCCAGCTAAGGCTAAATACATAAGAGCACCTGTTCAGAACCCTCAACCTTTGATGTTCAGCAGTACAATATTCAA|upstream_gene_variant|MODIFIER|TRIREDRAFT_62121|gene-TRIREDRAFT_62121|transcript|XM_006965435.1|protein_coding||c.-6341delTinsCCGTCAAGTGGCGGCTCTGTGGCGCGGCAGTCTTGATTCCAGCTGAGAAGGAGGCGAGGCGTAGCAATGCAAAGGGGGACAAGAAAGTGAAGATGCCATCCGTCAGTTGAAAGAAGGATTGATGGATTTGAATGGAAGAAGAGAGGAAGAGAGAGGTTGAAGGAGCAAAAAAGAATTCAGGTACAGCGGTTGATTAGACGGATTCAGGGAATATCGAAGCCCCGAGATGACGACGTGCCTAATTTACAGCGCTCTCGCCCGCCAGATCCGCGCGATAACGCACCTCTCAGGGGCAGCAATCAGAGCTTGCGCCTCGCCTGGTGATGAATCCATCGGACTATTGAAGCCACATTGGACCAGGAATAAGTAAAGCATTAATTTTCAATATGCATTGTTTCATGTATATTCTTAGGACTTTAAATTGGATCAAATCAAGAACTGTAAGAGTTAAAACTGCAGCACGTGTCTAGGGGACCGAGGAAAAGAACACATATAACTACATGTAACTACCTAGGCGACTTTCAACAAACCAATAAGCAACTGGGTCACCTCCTTGTTTTGCCCGTACACAACGCGTCTCGTATTATTGGCGCCTCGAATGGCAAAAAACCCCCAGTGATCAACAGGAATGCCAAGCGCTATTCCAGCCTGTAACCTCACGTGCATTTCCGCTCAATCTCAGCTGTGGGACGCCGACGTCAGACGACATCCTTGGCCAAGGTCCAGCGCCGATCTTCTCAGCATTAAGCGGGCGAGGCGCAACCACCAAACAGGTTTAAAAAATTTTGCGAGAATCCAACTCTTATCAGCCGATTCTACAAGATGAACTTGCCAGATGACGGATGGGCGATTAGGTACCCTGAGATGGCGCGGAGCACGAGACAGCAGTGAACGGGACTTACATATAGCTCAGCTGGCTCACAGTCCAGCTAAGGCTAAATACATAAGAGCACCTGTTCAGAACCCTCAACCTTTGATGTTCAGCAGTACAATATTCAA|||||2747|WARNING_TRANSCRIPT_NO_START_CODON,CCGTCAAGTGGCGGCTCTGTGGCGCGGCAGTCTTGATTCCAGCTGAGAAGGAGGCGAGGCGTAGCAATGCAAAGGGGGACAAGAAAGTGAAGATGCCATCCGTCAGTTGAAAGAAGGATTGATGGATTTGAATGGAAGAAGAGAGGAAGAGAGAGGTTGAAGGAGCAAAAAAGAATTCAGGTACAGCGGTTGATTAGACGGATTCAGGGAATATCGAAGCCCCGAGATGACGACGTGCCTAATTTACAGCGCTCTCGCCCGCCAGATCCGCGCGATAACGCACCTCTCAGGGGCAGCAATCAGAGCTTGCGCCTCGCCTGGTGATGAATCCATCGGACTATTGAAGCCACATTGGACCAGGAATAAGTAAAGCATTAATTTTCAATATGCATTGTTTCATGTATATTCTTAGGACTTTAAATTGGATCAAATCAAGAACTGTAAGAGTTAAAACTGCAGCACGTGTCTAGGGGACCGAGGAAAAGAACACATATAACTACATGTAACTACCTAGGCGACTTTCAACAAACCAATAAGCAACTGGGTCACCTCCTTGTTTTGCCCGTACACAACGCGTCTCGTATTATTGGCGCCTCGAATGGCAAAAAACCCCCAGTGATCAACAGGAATGCCAAGCGCTATTCCAGCCTGTAACCTCACGTGCATTTCCGCTCAATCTCAGCTGTGGGACGCCGACGTCAGACGACATCCTTGGCCAAGGTCCAGCGCCGATCTTCTCAGCATTAAGCGGGCGAGGCGCAACCACCAAACAGGTTTAAAAAATTTTGCGAGAATCCAACTCTTATCAGCCGATTCTACAAGATGAACTTGCCAGATGACGGATGGGCGATTAGGTACCCTGAGATGGCGCGGAGCACGAGACAGCAGTGAACGGGACTTACATATAGCTCAGCTGGCTCACAGTCCAGCTAAGGCTAAATACATAAGAGCACCTGTTCAGAACCCTCAACCTTTGATGTTCAGCAGTACAATATTCAA|downstream_gene_variant|MODIFIER|TRIREDRAFT_33197|gene-TRIREDRAFT_33197|transcript|XM_006965179.2|protein_coding||c.*5439delAinsCCGTCAAGTGGCGGCTCTGTGGCGCGGCAGTCTTGATTCCAGCTGAGAAGGAGGCGAGGCGTAGCAATGCAAAGGGGGACAAGAAAGTGAAGATGCCATCCGTCAGTTGAAAGAAGGATTGATGGATTTGAATGGAAGAAGAGAGGAAGAGAGAGGTTGAAGGAGCAAAAAAGAATTCAGGTACAGCGGTTGATTAGACGGATTCAGGGAATATCGAAGCCCCGAGATGACGACGTGCCTAATTTACAGCGCTCTCGCCCGCCAGATCCGCGCGATAACGCACCTCTCAGGGGCAGCAATCAGAGCTTGCGCCTCGCCTGGTGATGAATCCATCGGACTATTGAAGCCACATTGGACCAGGAATAAGTAAAGCATTAATTTTCAATATGCATTGTTTCATGTATATTCTTAGGACTTTAAATTGGATCAAATCAAGAACTGTAAGAGTTAAAACTGCAGCACGTGTCTAGGGGACCGAGGAAAAGAACACATATAACTACATGTAACTACCTAGGCGACTTTCAACAAACCAATAAGCAACTGGGTCACCTCCTTGTTTTGCCCGTACACAACGCGTCTCGTATTATTGGCGCCTCGAATGGCAAAAAACCCCCAGTGATCAACAGGAATGCCAAGCGCTATTCCAGCCTGTAACCTCACGTGCATTTCCGCTCAATCTCAGCTGTGGGACGCCGACGTCAGACGACATCCTTGGCCAAGGTCCAGCGCCGATCTTCTCAGCATTAAGCGGGCGAGGCGCAACCACCAAACAGGTTTAAAAAATTTTGCGAGAATCCAACTCTTATCAGCCGATTCTACAAGATGAACTTGCCAGATGACGGATGGGCGATTAGGTACCCTGAGATGGCGCGGAGCACGAGACAGCAGTGAACGGGACTTACATATAGCTCAGCTGGCTCACAGTCCAGCTAAGGCTAAATACATAAGAGCACCTGTTCAGAACCCTCAACCTTTGATGTTCAGCAGTACAATATTCAA|||||4882|WARNING_TRANSCRIPT_NO_START_CODON,CCGTCAAGTGGCGGCTCTGTGGCGCGGCAGTCTTGATTCCAGCTGAGAAGGAGGCGAGGCGTAGCAATGCAAAGGGGGACAAGAAAGTGAAGATGCCATCCGTCAGTTGAAAGAAGGATTGATGGATTTGAATGGAAGAAGAGAGGAAGAGAGAGGTTGAAGGAGCAAAAAAGAATTCAGGTACAGCGGTTGATTAGACGGATTCAGGGAATATCGAAGCCCCGAGATGACGACGTGCCTAATTTACAGCGCTCTCGCCCGCCAGATCCGCGCGATAACGCACCTCTCAGGGGCAGCAATCAGAGCTTGCGCCTCGCCTGGTGATGAATCCATCGGACTATTGAAGCCACATTGGACCAGGAATAAGTAAAGCATTAATTTTCAATATGCATTGTTTCATGTATATTCTTAGGACTTTAAATTGGATCAAATCAAGAACTGTAAGAGTTAAAACTGCAGCACGTGTCTAGGGGACCGAGGAAAAGAACACATATAACTACATGTAACTACCTAGGCGACTTTCAACAAACCAATAAGCAACTGGGTCACCTCCTTGTTTTGCCCGTACACAACGCGTCTCGTATTATTGGCGCCTCGAATGGCAAAAAACCCCCAGTGATCAACAGGAATGCCAAGCGCTATTCCAGCCTGTAACCTCACGTGCATTTCCGCTCAATCTCAGCTGTGGGACGCCGACGTCAGACGACATCCTTGGCCAAGGTCCAGCGCCGATCTTCTCAGCATTAAGCGGGCGAGGCGCAACCACCAAACAGGTTTAAAAAATTTTGCGAGAATCCAACTCTTATCAGCCGATTCTACAAGATGAACTTGCCAGATGACGGATGGGCGATTAGGTACCCTGAGATGGCGCGGAGCACGAGACAGCAGTGAACGGGACTTACATATAGCTCAGCTGGCTCACAGTCCAGCTAAGGCTAAATACATAAGAGCACCTGTTCAGAACCCTCAACCTTTGATGTTCAGCAGTACAATATTCAA|downstream_gene_variant|MODIFIER|TRIREDRAFT_33197|gene-TRIREDRAFT_33197|transcript|XM_006965179.2|protein_coding||c.*5438_*5439insCCGTCAAGTGGCGGCTCTGTGGCGCGGCAGTCTTGATTCCAGCTGAGAAGGAGGCGAGGCGTAGCAATGCAAAGGGGGACAAGAAAGTGAAGATGCCATCCGTCAGTTGAAAGAAGGATTGATGGATTTGAATGGAAGAAGAGAGGAAGAGAGAGGTTGAAGGAGCAAAAAAGAATTCAGGTACAGCGGTTGATTAGACGGATTCAGGGAATATCGAAGCCCCGAGATGACGACGTGCCTAATTTACAGCGCTCTCGCCCGCCAGATCCGCGCGATAACGCACCTCTCAGGGGCAGCAATCAGAGCTTGCGCCTCGCCTGGTGATGAATCCATCGGACTATTGAAGCCACATTGGACCAGGAATAAGTAAAGCATTAATTTTCAATATGCATTGTTTCATGTATATTCTTAGGACTTTAAATTGGATCAAATCAAGAACTGTAAGAGTTAAAACTGCAGCACGTGTCTAGGGGACCGAGGAAAAGAACACATATAACTACATGTAACTACCTAGGCGACTTTCAACAAACCAATAAGCAACTGGGTCACCTCCTTGTTTTGCCCGTACACAACGCGTCTCGTATTATTGGCGCCTCGAATGGCAAAAAACCCCCAGTGATCAACAGGAATGCCAAGCGCTATTCCAGCCTGTAACCTCACGTGCATTTCCGCTCAATCTCAGCTGTGGGACGCCGACGTCAGACGACATCCTTGGCCAAGGTCCAGCGCCGATCTTCTCAGCATTAAGCGGGCGAGGCGCAACCACCAAACAGGTTTAAAAAATTTTGCGAGAATCCAACTCTTATCAGCCGATTCTACAAGATGAACTTGCCAGATGACGGATGGGCGATTAGGTACCCTGAGATGGCGCGGAGCACGAGACAGCAGTGAACGGGACTTACATATAGCTCAGCTGGCTCACAGTCCAGCTAAGGCTAAATACATAAGAGCACCTGTTCAGAACCCTCAACCTTTGATGTTCAGCAGTACAATATTCAA|||||4882|WARNING_TRANSCRIPT_NO_START_CODON,CCGTCAAGTGGCGGCTCTGTGGCGCGGCAGTCTTGATTCCAGCTGAGAAGGAGGCGAGGCGTAGCAATGCAAAGGGGGACAAGAAAGTGAAGATGCCATCCGTCAGTTGAAAGAAGGATTGATGGATTTGAATGGAAGAAGAGAGGAAGAGAGAGGTTGAAGGAGCAAAAAAGAATTCAGGTACAGCGGTTGATTAGACGGATTCAGGGAATATCGAAGCCCCGAGATGACGACGTGCCTAATTTACAGCGCTCTCGCCCGCCAGATCCGCGCGATAACGCACCTCTCAGGGGCAGCAATCAGAGCTTGCGCCTCGCCTGGTGATGAATCCATCGGACTATTGAAGCCACATTGGACCAGGAATAAGTAAAGCATTAATTTTCAATATGCATTGTTTCATGTATATTCTTAGGACTTTAAATTGGATCAAATCAAGAACTGTAAGAGTTAAAACTGCAGCACGTGTCTAGGGGACCGAGGAAAAGAACACATATAACTACATGTAACTACCTAGGCGACTTTCAACAAACCAATAAGCAACTGGGTCACCTCCTTGTTTTGCCCGTACACAACGCGTCTCGTATTATTGGCGCCTCGAATGGCAAAAAACCCCCAGTGATCAACAGGAATGCCAAGCGCTATTCCAGCCTGTAACCTCACGTGCATTTCCGCTCAATCTCAGCTGTGGGACGCCGACGTCAGACGACATCCTTGGCCAAGGTCCAGCGCCGATCTTCTCAGCATTAAGCGGGCGAGGCGCAACCACCAAACAGGTTTAAAAAATTTTGCGAGAATCCAACTCTTATCAGCCGATTCTACAAGATGAACTTGCCAGATGACGGATGGGCGATTAGGTACCCTGAGATGGCGCGGAGCACGAGACAGCAGTGAACGGGACTTACATATAGCTCAGCTGGCTCACAGTCCAGCTAAGGCTAAATACATAAGAGCACCTGTTCAGAACCCTCAACCTTTGATGTTCAGCAGTACAATATTCAA|downstream_gene_variant|MODIFIER|TRIREDRAFT_33197|gene-TRIREDRAFT_33197|transcript|XM_006965179.2|protein_coding||c.*5439delGinsCCGTCAAGTGGCGGCTCTGTGGCGCGGCAGTCTTGATTCCAGCTGAGAAGGAGGCGAGGCGTAGCAATGCAAAGGGGGACAAGAAAGTGAAGATGCCATCCGTCAGTTGAAAGAAGGATTGATGGATTTGAATGGAAGAAGAGAGGAAGAGAGAGGTTGAAGGAGCAAAAAAGAATTCAGGTACAGCGGTTGATTAGACGGATTCAGGGAATATCGAAGCCCCGAGATGACGACGTGCCTAATTTACAGCGCTCTCGCCCGCCAGATCCGCGCGATAACGCACCTCTCAGGGGCAGCAATCAGAGCTTGCGCCTCGCCTGGTGATGAATCCATCGGACTATTGAAGCCACATTGGACCAGGAATAAGTAAAGCATTAATTTTCAATATGCATTGTTTCATGTATATTCTTAGGACTTTAAATTGGATCAAATCAAGAACTGTAAGAGTTAAAACTGCAGCACGTGTCTAGGGGACCGAGGAAAAGAACACATATAACTACATGTAACTACCTAGGCGACTTTCAACAAACCAATAAGCAACTGGGTCACCTCCTTGTTTTGCCCGTACACAACGCGTCTCGTATTATTGGCGCCTCGAATGGCAAAAAACCCCCAGTGATCAACAGGAATGCCAAGCGCTATTCCAGCCTGTAACCTCACGTGCATTTCCGCTCAATCTCAGCTGTGGGACGCCGACGTCAGACGACATCCTTGGCCAAGGTCCAGCGCCGATCTTCTCAGCATTAAGCGGGCGAGGCGCAACCACCAAACAGGTTTAAAAAATTTTGCGAGAATCCAACTCTTATCAGCCGATTCTACAAGATGAACTTGCCAGATGACGGATGGGCGATTAGGTACCCTGAGATGGCGCGGAGCACGAGACAGCAGTGAACGGGACTTACATATAGCTCAGCTGGCTCACAGTCCAGCTAAGGCTAAATACATAAGAGCACCTGTTCAGAACCCTC
ACCTTTGATGTTCAGCAGTACAATATTCAA|||||4882|WARNING_TRANSCRIPT_NO_START_CODON,CCGTCAAGTGGCGGCTCTGTGGCGCGGCAGTCTTGATTCCAGCTGAGAAGGAGGCGAGGCGTAGCAATGCAAAGGGGGACAAGAAAGTGAAGATGCCATCCGTCAGTTGAAAGAAGGATTGATGGATTTGAATGGAAGAAGAGAGGAAGAGAGAGGTTGAAGGAGCAAAAAAGAATTCAGGTACAGCGGTTGATTAGACGGATTCAGGGAATATCGAAGCCCCGAGATGACGACGTGCCTAATTTACAGCGCTCTCGCCCGCCAGATCCGCGCGATAACGCACCTCTCAGGGGCAGCAATCAGAGCTTGCGCCTCGCCTGGTGATGAATCCATCGGACTATTGAAGCCACATTGGACCAGGAATAAGTAAAGCATTAATTTTCAATATGCATTGTTTCATGTATATTCTTAGGACTTTAAATTGGATCAAATCAAGAACTGTAAGAGTTAAAACTGCAGCACGTGTCTAGGGGACCGAGGAAAAGAACACATATAACTACATGTAACTACCTAGGCGACTTTCAACAAACCAATAAGCAACTGGGTCACCTCCTTGTTTTGCCCGTACACAACGCGTCTCGTATTATTGGCGCCTCGAATGGCAAAAAACCCCCAGTGATCAACAGGAATGCCAAGCGCTATTCCAGCCTGTAACCTCACGTGCATTTCCGCTCAATCTCAGCTGTGGGACGCCGACGTCAGACGACATCCTTGGCCAAGGTCCAGCGCCGATCTTCTCAGCATTAAGCGGGCGAGGCGCAACCACCAAACAGGTTTAAAAAATTTTGCGAGAATCCAACTCTTATCAGCCGATTCTACAAGATGAACTTGCCAGATGACGGATGGGCGATTAGGTACCCTGAGATGGCGCGGAGCACGAGACAGCAGTGAACGGGACTTACATATAGCTCAGCTGGCTCACAGTCCAGCTAAGGCTAAATACATAAGAGCACCTGTTCAGAACCCTCAACCTTTGATGTTCAGCAGTACAATATTCAA|downstream_gene_variant|MODIFIER|TRIREDRAFT_33197|gene-TRIREDRAFT_33197|transcript|XM_006965179.2|protein_coding||c.*5439delTinsCCGTCAAGTGGCGGCTCTGTGGCGCGGCAGTCTTGATTCCAGCTGAGAAGGAGGCGAGGCGTAGCAATGCAAAGGGGGACAAGAAAGTGAAGATGCCATCCGTCAGTTGAAAGAAGGATTGATGGATTTGAATGGAAGAAGAGAGGAAGAGAGAGGTTGAAGGAGCAAAAAAGAATTCAGGTACAGCGGTTGATTAGACGGATTCAGGGAATATCGAAGCCCCGAGATGACGACGTGCCTAATTTACAGCGCTCTCGCCCGCCAGATCCGCGCGATAACGCACCTCTCAGGGGCAGCAATCAGAGCTTGCGCCTCGCCTGGTGATGAATCCATCGGACTATTGAAGCCACATTGGACCAGGAATAAGTAAAGCATTAATTTTCAATATGCATTGTTTCATGTATATTCTTAGGACTTTAAATTGGATCAAATCAAGAACTGTAAGAGTTAAAACTGCAGCACGTGTCTAGGGGACCGAGGAAAAGAACACATATAACTACATGTAACTACCTAGGCGACTTTCAACAAACCAATAAGCAACTGGGTCACCTCCTTGTTTTGCCCGTACACAACGCGTCTCGTATTATTGGCGCCTCGAATGGCAAAAAACCCCCAGTGATCAACAGGAATGCCAAGCGCTATTCCAGCCTGTAACCTCACGTGCATTTCCGCTCAATCTCAGCTGTGGGACGCCGACGTCAGACGACATCCTTGGCCAAGGTCCAGCGCCGATCTTCTCAGCATTAAGCGGGCGAGGCGCAACCACCAAACAGGTTTAAAAAATTTTGCGAGAATCCAACTCTTATCAGCCGATTCTACAAGATGAACTTGCCAGATGACGGATGGGCGATTAGGTACCCTGAGATGGCGCGGAGCACGAGACAGCAGTGAACGGGACTTACATATAGCTCAGCTGGCTCACAGTCCAGCTAAGGCTAAATACATAAGAGCACCTGTTCAGAACCCTCAACCTTTGATGTTCAGCAGTACAATATTCAA|||||4882|WARNING_TRANSCRIPT_NO_START_CODON,CCGTCAAGTGGCGGCTCTGTGGCGCGGCAGTCTTGATTCCAGCTGAGAAGGAGGCGAGGCGTAGCAATGCAAAGGGGGACAAGAAAGTGAAGATGCCATCCGTCAGTTGAAAGAAGGATTGATGGATTTGAATGGAAGAAGAGAGGAAGAGAGAGGTTGAAGGAGCAAAAAAGAATTCAGGTACAGCGGTTGATTAGACGGATTCAGGGAATATCGAAGCCCCGAGATGACGACGTGCCTAATTTACAGCGCTCTCGCCCGCCAGATCCGCGCGATAACGCACCTCTCAGGGGCAGCAATCAGAGCTTGCGCCTCGCCTGGTGATGAATCCATCGGACTATTGAAGCCACATTGGACCAGGAATAAGTAAAGCATTAATTTTCAATATGCATTGTTTCATGTATATTCTTAGGACTTTAAATTGGATCAAATCAAGAACTGTAAGAGTTAAAACTGCAGCACGTGTCTAGGGGACCGAGGAAAAGAACACATATAACTACATGTAACTACCTAGGCGACTTTCAACAAACCAATAAGCAACTGGGTCACCTCCTTGTTTTGCCCGTACACAACGCGTCTCGTATTATTGGCGCCTCGAATGGCAAAAAACCCCCAGTGATCAACAGGAATGCCAAGCGCTATTCCAGCCTGTAACCTCACGTGCATTTCCGCTCAATCTCAGCTGTGGGACGCCGACGTCAGACGACATCCTTGGCCAAGGTCCAGCGCCGATCTTCTCAGCATTAAGCGGGCGAGGCGCAACCACCAAACAGGTTTAAAAAATTTTGCGAGAATCCAACTCTTATCAGCCGATTCTACAAGATGAACTTGCCAGATGACGGATGGGCGATTAGGTACCCTGAGATGGCGCGGAGCACGAGACAGCAGTGAACGGGACTTACATATAGCTCAGCTGGCTCACAGTCCAGCTAAGGCTAAATACATAAGAGCACCTGTTCAGAACCCTCAACCTTTGATGTTCAGCAGTACAATATTCAA|downstream_gene_variant|MODIFIER|exon-XM_006965179.2-1|GENE_exon-XM_006965179.2-1|transcript|rna-XM_006965179.2|protein_coding||c.*4882delAinsCCGTCAAGTGGCGGCTCTGTGGCGCGGCAGTCTTGATTCCAGCTGAGAAGGAGGCGAGGCGTAGCAATGCAAAGGGGGACAAGAAAGTGAAGATGCCATCCGTCAGTTGAAAGAAGGATTGATGGATTTGAATGGAAGAAGAGAGGAAGAGAGAGGTTGAAGGAGCAAAAAAGAATTCAGGTACAGCGGTTGATTAGACGGATTCAGGGAATATCGAAGCCCCGAGATGACGACGTGCCTAATTTACAGCGCTCTCGCCCGCCAGATCCGCGCGATAACGCACCTCTCAGGGGCAGCAATCAGAGCTTGCGCCTCGCCTGGTGATGAATCCATCGGACTATTGAAGCCACATTGGACCAGGAATAAGTAAAGCATTAATTTTCAATATGCATTGTTTCATGTATATTCTTAGGACTTTAAATTGGATCAAATCAAGAACTGTAAGAGTTAAAACTGCAGCACGTGTCTAGGGGACCGAGGAAAAGAACACATATAACTACATGTAACTACCTAGGCGACTTTCAACAAACCAATAAGCAACTGGGTCACCTCCTTGTTTTGCCCGTACACAACGCGTCTCGTATTATTGGCGCCTCGAATGGCAAAAAACCCCCAGTGATCAACAGGAATGCCAAGCGCTATTCCAGCCTGTAACCTCACGTGCATTTCCGCTCAATCTCAGCTGTGGGACGCCGACGTCAGACGACATCCTTGGCCAAGGTCCAGCGCCGATCTTCTCAGCATTAAGCGGGCGAGGCGCAACCACCAAACAGGTTTAAAAAATTTTGCGAGAATCCAACTCTTATCAGCCGATTCTACAAGATGAACTTGCCAGATGACGGATGGGCGATTAGGTACCCTGAGATGGCGCGGAGCACGAGACAGCAGTGAACGGGACTTACATATAGCTCAGCTGGCTCACAGTCCAGCTAAGGCTAAATACATAAGAGCACCTGTTCAGAACCCTCAACCTTTGATGTTCAGCAGTACAATATTCAA|||||4882|WARNING_TRANSCRIPT_NO_START_CODON,CCGTCAAGTGGCGGCTCTGTGGCGCGGCAGTCTTGATTCCAGCTGAGAAGGAGGCGAGGCGTAGCAATGCAAAGGGGGACAAGAAAGTGAAGATGCCATCCGTCAGTTGAAAGAAGGATTGATGGATTTGAATGGAAGAAGAGAGGAAGAGAGAGGTTGAAGGAGCAAAAAAGAATTCAGGTACAGCGGTTGATTAGACGGATTCAGGGAATATCGAAGCCCCGAGATGACGACGTGCCTAATTTACAGCGCTCTCGCCCGCCAGATCCGCGCGATAACGCACCTCTCAGGGGCAGCAATCAGAGCTTGCGCCTCGCCTGGTGATGAATCCATCGGACTATTGAAGCCACATTGGACCAGGAATAAGTAAAGCATTAATTTTCAATATGCATTGTTTCATGTATATTCTTAGGACTTTAAATTGGATCAAATCAAGAACTGTAAGAGTTAAAACTGCAGCACGTGTCTAGGGGACCGAGGAAAAGAACACATATAACTACATGTAACTACCTAGGCGACTTTCAACAAACCAATAAGCAACTGGGTCACCTCCTTGTTTTGCCCGTACACAACGCGTCTCGTATTATTGGCGCCTCGAATGGCAAAAAACCCCCAGTGATCAACAGGAATGCCAAGCGCTATTCCAGCCTGTAACCTCACGTGCATTTCCGCTCAATCTCAGCTGTGGGACGCCGACGTCAGACGACATCCTTGGCCAAGGTCCAGCGCCGATCTTCTCAGCATTAAGCGGGCGAGGCGCAACCACCAAACAGGTTTAAAAAATTTTGCGAGAATCCAACTCTTATCAGCCGATTCTACAAGATGAACTTGCCAGATGACGGATGGGCGATTAGGTACCCTGAGATGGCGCGGAGCACGAGACAGCAGTGAACGGGACTTACATATAGCTCAGCTGGCTCACAGTCCAGCTAAGGCTAAATACATAAGAGCACCTGTTCAGAACCCTCAACCTTTGATGTTCAGCAGTACAATATTCAA|downstream_gene_variant|MODIFIER|exon-XM_006965179.2-1|GENE_exon-XM_006965179.2-1|transcript|rna-XM_006965179.2|protein_coding||c.*4881_*4882insCCGTCAAGTGGCGGCTCTGTGGCGCGGCAGTCTTGATTCCAGCTGAGAAGGAGGCGAGGCGTAGCAATGCAAAGGGGGACAAGAAAGTGAAGATGCCATCCGTCAGTTGAAAGAAGGATTGATGGATTTGAATGGAAGAAGAGAGGAAGAGAGAGGTTGAAGGAGCAAAAAAGAATTCAGGTACAGCGGTTGATTAGACGGATTCAGGGAATATCGAAGCCCCGAGATGACGACGTGCCTAATTTACAGCGCTCTCGCCCGCCAGATCCGCGCGATAACGCACCTCTCAGGGGCAGCAATCAGAGCTTGCGCCTCGCCTGGTGATGAATCCATCGGACTATTGAAGCCACATTGGACCAGGAATAAGTAAAGCATTAATTTTCAATATGCATTGTTTCATGTATATTCTTAGGACTTTAAATTGGATCAAATCAAGAACTGTAAGAGTTAAAACTGCAGCACGTGTCTAGGGGACCGAGGAAAAGAACACATATAACTACATGTAACTACCTAGGCGACTTTCAACAAACCAATAAGCAACTGGGTCACCTCCTTGTTTTGCCCGTACACAACGCGTCTCGTATTATTGGCGCCTCGAATGGCAAAAAACCCCCAGTGATCAACAGGAATGCCAAGCGCTATTCCAGCCTGTAACCTCACGTGCATTTCCGCTCAATCTCAGCTGTGGGACGCCGACGTCAGACGACATCCTTGGCCAAGGTCCAGCGCCGATCTTCTCAGCATTAAGCGGGCGAGGCGCAACCACCAAACAGGTTTAAAAAATTTTGCGAGAATCCAACTCTTATCAGCCGATTCTACAAGATGAACTTGCCAGATGACGGATGGGCGATTAGGTACCCTGAGATGGCGCGGAGCACGAGACAGCAGTGAACGGGACTTACATATAGCTCAGCTGGCTCACAGTCCAGCTAAGGCTAAATACATAAGAGCACCTGTTCAGAACCCTCAACCTTTGATGTTCAGCAGTACAATATTCAA|||||4882|WARNING_TRANSCRIPT_NO_START_CODON,CCGTCAAGTGGCGGCTCTGTGGCGCGGCAGTCTTGATTCCAGCTGAGAAGGAGGCGAGGCGTAGCAATGCAAAGGGGGACAAGAAAGTGAAGATGCCATCCGTCAGTTGAAAGAAGGATTGATGGATTTGAATGGAAGAAGAGAGGAAGAGAGAGGTTGAAGGAGCAAAAAAGAATTCAGGTACAGCGGTTGATTAGACGGATTCAGGGAATATCGAAGCCCCGAGATGACGACGTGCCTAATTTACAGCGCTCTCGCCCGCCAGATCCGCGCGATAACGCACCTCTCAGGGGCAGCAATCAGAGCTTGCGCCTCGCCTGGTGATGAATCCATCGGACTATTGAAGCCACATTGGACCAGGAATAAGTAAAGCATTAATTTTCAATATGCATTGTTTCATGTATATTCTTAGGACTTTAAATTGGATCAAATCAAGAACTGTAAGAGTTAAAACTGCAGCACGTGTCTAGGGGACCGAGGAAAAGAACACATATAACTACATGTAACTACCTAGGCGACTTTCAACAAACCAATAAGCAACTGGGTCACCTCCTTGTTTTGCCCGTACACAACGCGTCTCGTATTATTGGCGCCTCGAATGGCAAAAAACCCCCAGTGATCAACAGGAATGCCAAGCGCTATTCCAGCCTGTAACCTCACGTGCATTTCCGCTCAATCTCAGCTGTGGGACGCCGACGTCAGACGACATCCTTGGCCAAGGTCCAGCGCCGATCTTCTCAGCATTAAGCGGGCGAGGCGCAACCACCAAACAGGTTTAAAAAATTTTGCGAGAATCCAACTCTTATCAGCCGATTCTACAAGATGAACTTGCCAGATGACGGATGGGCGATTAGGTACCCTGAGATGGCGCGGAGCACGAGACAGCAGTGAACGGGACTTACATATAGCTCAGCTGGCTCACAGTCCAGCTAAGGCTAAATACATAAGAGCACCTGTTCAGAACCCTCAACCTTTGATGTTCAGCAGTACAATATTCAA|downstream_gene_variant|MODIFIER|exon-XM_006965179.2-1|GENE_exon-XM_006965179.2-1|transcript|rna-XM_006965179.2|protein_coding||c.*4882delGinsCCGTCAAGTGGCGGCTCTGTGGCGCGGCAGTCTTGATTCCAGCTGAGAAGGAGGCGAGGCGTAGCAATGCAAAGGGGGACAAGAAAGTGAAGATGCCATCCGTCAGTTGAAAGAAGGATTGATGGATTTGAATGGAAGAAGAGAGGAAGAGAGAGGTTGAAGGAGCAAAAAAGAATTCAGGTACAGCGGTTGATTAGACGGATTCAGGGAATATCGAAGCCCCGAGATGACGACGTGCCTAATTTACAGCGCTCTCGCCCGCCAGATCCGCGCGATAACGCACCTCTCAGGGGCAGCAATCAGAGCTTGCGCCTCGCCTGGTGATGAATCCATCGGACTATTGAAGCCACATTGGACCAGGAATAAGTAAAGCATTAATTTTCAATATGCATTGTTTCATGTATATTCTTAGGACTTTAAATTGGATCAAATCAAGAACTGTAAGAGTTAAAACTGCAGCACGTGTCTAGGGGACCGAGGAAAAGAACACATATAACTACATGTAACTACCTAGGCGACTTTCAACAAACCAATAAGCAACTGGGTCACCTCCTTGTTTTGCCCGTACACAACGCGTCTCGTATTATTGGCGCCTCGAATGGCAAAAAACCCCCAGTGATCAACAGGAATGCCAAGCGCTATTCCAGCCTGTAACCTCACGTGCATTTCCGCTCAATCTCAGCTGTGGGACGCCGACGTCAGACGACATCCTTGGCCAAGGTCCAGCGCCGATCTTCTCAGCATTAAGCGGGCGAGGCGCAACCACCAAACAGGTTTAAAAAATTTTGCGAGAATCCAACTCTTATCAGCCGATTCTACAAGATGAACTTGCCAGATGACGGATGGGCGATTAGGTACCCTGAGATGGCGCGGAGCACGAGACAGCAGTGAACGGGACTTACATATAGCTCAGCTGGCTCACAGTCCAGCTAAGGCTAAATACATAAGAGCACCTGTTCAGAACCCTCAACCTTTGATGTTCAGCAGTACAATATTCAA|||||4882|WARNING_TRANSCRIPT_NO_START_CODON,CCGTCAAGTGGCGGCTCTGTGGCGCGGCAGTCTTGATTCCAGCTGAGAAGGAGGCGAGGCGTAGCAATGCAAAGGGGGACAAGAAAGTGAAGATGCCATCCGTCAGTTGAAAGAAGGATTGATGGATTTGAATGGAAGAAGAGAGGAAGAGAGAGGTTGAAGGAGCAAAAAAGAATTCAGGTACAGCGGTTGATTAGACGGATTCAGGGAATATCGAAGCCCCGAGATGACGACGTGCCTAATTTACAGCGCTCTCGCCCGCCAGATCCGCGCGATAACGCACCTCTCAGGGGCAGCAATCAGAGCTTGCGCCTCGCCTGGTGATGAATCCATCGGACTATTGAAGCCACATTGGACCAGGAATAAGTAAAGCATTAATTTTCAATATGCATTGTTTCATGTATATTCTTAGGACTTTAAATTGGATCAAATCAAGAACTGTAAGAGTTAAAACTGCAGCACGTGTCTAGGGGACCGAGGAAAAGAACACATATAACTACATGTAACTACCTAGGCGACTTTCAACAAACCAATAAGCAACTGGGTCACCTCCTTGTTTTGCCCGTACACAACGCGTCTCGTATTATTGGCGCCTCGAATGGCAAAAAACCCCCAGTGATCAACAGGAATGCCAAGCGCTATTCCAGCCTGTAACCTCACGTGCATTTCCGCTCAATCTCAGCTGTGGGACGCCGACGTCAGACGACATCCTTGGCCAAGGTCCAGCGCCGATCTTCTCAGCATTAAGCGGGCGAGGCGCAACCACCAAACAGGTTTAAAAAATTTTGCGAGAATCCAACTCTTATCAGCCGATTCTACAAGATGAACTTGCCAGATGACGGATGGGCGATTAGGTACCCTGAGATGGCGCGGAGCACGAGACAGCAGTGAACGGGACTTACATATAGCTCAGCTGGCTCACAGTCCAGCTAAGGCTAAATACATAAGAGCACCTGTTCAGAACCCTCAACCTTTGATGTTCAGCAGTACAATATTCAA|downstream_gene_variant|MODIFIER|exon-XM_006965179.2-1|GENE_exon-XM_006965179.2-1|transcript|rna-XM_006965179.2|protein_coding||c.*4882delTinsCCGTCAAGTGGCGGCTCTGTGGCGCGGCAGTCTTGATTCCAGCTGAGAAGGAGGCGAGGCGTAGCAATGCAAAGGGGGACAAGAAAGTGAAGATGCCATCCGTCAGTTGAAAGAAGGATTGATGGATTTGAATGGAAGAAGAGAGGAAGAGAGAGGTTGAAGGAGCAAAAAAGAATTCAGGTACAGCGGTTGATTAGACGGATTCAGGGAATATCGAAGCCCCGAGATGACGACGTGCCTAATTTACAGCGCTCTCGCCCGCCAGATCCGCGCGATAACGCACCTCTCAGGGGCAGCAATCAGAGCTTGCGCCTCGCCTGGTGATGAATCCATCGGACTATTGAAGCCACATTGGACCAGGAATAAGTAAAGCATTAATTTTCAATATGCATTGTTTCATGTATATTCTTAGGACTTTAAATTGGATCAAATCAAGAACTGTAAGAGTTAAAACTGCAGCACGTGTCTAGGGGACCGAGGAAAAGAACACATATAACTACATGTAACTACCTAGGCGACTTTCAACAAACCAATAAGCAACTGGGTCACCTCCTTGTTTTGCCCGTACACAACGCGTCTCGTATTATTGGCGCCTCGAATGGCAAAAAACCCCCAGTGATCAACAGGAATGCCAAGCGCTATTCCAGCCTGTAACCTCACGTGCATTTCCGCTCAATCTCAGCTGTGGGACGCCGACGTCAGACGACATCCTTGGCCAAGGTCCAGCGCCGATCTTCTCAGCATTAAGCGGGCGAGGCGCAACCACCAAACAGGTTTAAAAAATTTTGCGAGAATCCAACTCTTATCAGCCGATTCTACAAGATGAACTTGCCAGATGACGGATGGGCGATTAGGTACCCTGAGATGGCGCGGAGCACGAGACAGCAGTGAACGGGACTTACATATAGCTCAGCTGGCTCACAGTCCAGCTAAGGCTAAATACATAAGAGCACCTGTTCAGAACCCTCAACCTTTGATGTTCAGCAGTACAATATTCAA|||||4882|WARNING_TRANSCRIPT_NO_START_CODON,CCGTCAAGTGGCGGCTCTGTGGCGCGGCAGTCTTGATTCCAGCTGAGAAGGAGGCGAGGCGTAGCAATGCAAAGGGGGACAAGAAAGTGAAGATGCCATCCGTCAGTTGAAAGAAGGATTGATGGATTTGAATGGAAGAAGAGAGGAAGAGAGAGGTTGAAGGAGCAAAAAAGAATTCAGGTACAGCGGTTGATTAGACGGATTCAGGGAATATCGAAGCCCCGAGATGACGACGTGCCTAATTTACAGCGCTCTCGCCCGCCAGATCCGCGCGATAACGCACCTCTCAGGGGCAGCAATCAGAGCTTGCGCCTCGCCTGGTGATGAATCCATCGGACTATTGAAGCCACATTGGACCAGGAATAAGTAAAGCATTAATTTTCAATATGCATTGTTTCATGTATATTCTTAGGACTTTAAATTGGATCAAATCAAGAACTGTAAGAGTTAAAACTGCAGCACGTGTCTAGGGGACCGAGGAAAAGAACACATATAACTACATGTAACTACCTAGGCGACTTTCAACAAACCAATAAGCAACTGGGTCACCTCCTTGTTTTGCCCGTACACAACGCGTCTCGTATTATTGGCGCCTCGAATGGCAAAAAACCCCCAGTGATCAACAGGAATGCCAAGCGCTATTCCAGCCTGTAACCTCACGTGCATTTCCGCTCAATCTCAGCTGTGGGACGCCGACGTCAGACGACATCCTTGGCCAAGGTCCAGCGCCGATCTTCTCAGCATTAAGCGGGCGAGGCGCAACCACCAAACAGGTTTAAAAAATTTTGCGAGAATCCAACTCTTATCAGCCGATTCTACAAGATGAACTTGCCAGATGACGGATGGGCGATTAGGTACCCTGAGATGGCGCGGAGCACGAGACAGCAGTGAACGGGACTTACATATAGCTCAGCTGGCTCACAGTCCAGCTAAGGCTAAATACATAAGAGCACCTGTTCAGAACCCTCAACCTTTGATGTTCAGCAGTACAATATTCAA|downstream_gene_variant|MODIFIER|TRIREDRAFT_43083|gene-TRIREDRAFT_43083|transcript|XM_006965193.2|protein_coding||c.*4529delAinsCCGTCAAGTGGCGGCTCTGTGGCGCGGCAGTCTTGATTCCAGCTGAGAAGGAGGCGAGGCGTAGCAATGCAAAGGGGGACAAGAAAGTGAAGATGCCATCCGTCAGTTGAAAGAAGGATTGATGGATTTGAATGGAAGAAGAGAGGAAGAGAGAGGTTGAAGGAGCAAAAAAGAATTCAGGTACAGCGGTTGATTAGACGGATTCAGGGAATATCGAAGCCCCGAGATGACGACGTGCCTAATTTACAGCGCTCTCGCCCGCCAGATCCGCGCGATAACGCACCTCTCAGGGGCAGCAATCAGAGCTTGCGCCTCGCCTGGTGATGAATCCATCGGACTATTGAAGCCACATTGGACCAGGAATAAGTAAAGCATTAATTTTCAATATGCATTGTTTCATGTATATTCTTAGGACTTTAAATTGGATCAAATCAAGAACTGTAAGAGTTAAAACTGCAGCACGTGTCTAGGGGACCGAGGAAAAGAACACATATAACTACATGTAACTACCTAGGCGACTTTCAACAAACCAATAAGCAACTGGGTCACCTCCTTGTTTTGCCCGTACACAACGCGTCTCGTATTATTGGCGCCTCGAATGGCAAAAAACCCCCAGTGATCAACAGGAATGCCAAGCGCTATTCCAGCCTGTAACCTCACGTGCATTTCCGCTCAATCTCAGCTGTGGGACGCCGACGTCAGACGACATCCTTGGCCAAGGTCCAGCGCCGATCTTCTCAGCATTAAGCGGGCGAGGCGCAACCACCAAACAGGTTTAAAAAATTTTGCGAGAATCCAACTCTTATCAGCCGATTCTACAAGATGAACTTGCCAGATGACGGATGGGCGATTAGGTACCCTGAGATGGCGCGGAGCACGAGACAGCAGTGAACGGGACTTACATATAGCTCAGCTGGCTCACAGTCCAGCTAAGGCTAAATACATAAGAGCACCTGTTCAGAACCCTCAACCTTTGATGTTCAGCAGTACAATATTCAA|||||4023|WARNING_TRANSCRIPT_NO_START_CODON,CCGTCAAGTGGCGGCTCTGTGGCGCGGCAGTCTTGATTCCAGCTGAGAAGGAGGCGAGGCGTAGCAATGCAAAGGGGGACAAGAAAGTGAAGATGCCATCCGTCAGTTGAAAGAAGGATTGATGGATTTGAATGGAAGAAGAGAGGAAGAGAGAGGTTGAAGGAGCAAAAAAGAATTCAGGTACAGCGGTTGATTAGACGGATTCAGGGAATATCGAAGCCCCGAGATGACGACGTGCCTAATTTACAGCGCTCTCGCCCGCCAGATCCGCGCGATAACGCACCTCTCAGGGGCAGCAATCAGAGCTTGCGCCTCGCCTGGTGATGAATCCATCGGACTATTGAAGCCACATTGGACCAGGAATAAGTAAAGCATTAATTTTCAATATGCATTGTTTCATGTATATTCTTAGGACTTTAAATTGGATCAAATCAAGAACTGTAAGAGTTAAAACTGCAGCACGTGTCTAGGGGACCGAGGAAAAGAACACATATAACTACATGTAACTACCTAGGCGACTTTCAACAAACCAATAAGCAACTGGGTCACCTCCTTGTTTTGCCCGTACACAACGCGTCTCGTATTATTGGCGCCTCGAATGGCAAAAAACCCCCAGTGATCAACAGGAATGCCAAGCGCTATTCCAGCCTGTAACCTCACGTGCATTTCCGCTCAATCTCAGCTGTGGGACGCCGACGTCAGACGACATCCTTGGCCAAGGTCCAGCGCCGATCTTCTCAGCATTAAGCGGGCGAGGCGCAACCACCAAACAGGTTTAAAAAATTTTGCGAGAATCCAACTCTTATCAGCCGATTCTACAAGATGAACTTGCCAGATGACGGATGGGCGATTAGGTACCCTGAGATGGCGCGGAGCACGAGACAGCAGTGAACGGGACTTACATATAGCTCAGCTGGCTCACAGTCCAGCTAAGGCTAAATACATAAGAGCACCTGTTCAGAACCCTCAACCTTTGATGTTCAGCAGTACAATATTCAA|downstream_gene_variant|MODIFIER|TRIREDRAFT_43083|gene-TRIREDRAFT_43083|transcript|XM_006965193.2|protein_coding||c.*4528_*4529insCCGTCAAGTGGCGGCTCTGTGGCGCGGCAGTCTTGATTCCAGCTGAGAAGGAGGCGAGGCGTAGCAATGCAAAGGGGGACAAGAAAGTGAAGATGCCATCCGTCAGTTGAAAGAAGGATTGATGGATTTGAATGGAAGAAGAGAGGAAGAGAGAGGTTGAAGGAGCAAAAAAGAATTCAGGTACAGCGGTTGATTAGACGGATTCAGGGAATATCGAAGCCCCGAGATGACGACGTGCCTAATTTACAGCGCTCTCGCCCGCCAGATCCGCGCGATAACGCACCTCTCAGGGGCAGCAATCAGAGCTTGCGCCTCGCCTGGTGATGAATCCATCGGACTATTGAAGCCACATTGGACCAGGAATAAGTAAAGCATTAATTTTCAATATGCATTGTTTCATGTATATTCTTAGGACTTTAAATTGGATCAAATCAAGAACTGTAAGAGTTAAAACTGCAGCACGTGTCTAGGGGACCGAGGAAAAGAACACATATAACTACATGTAACTACCTAGGCGACTTTCAACAAACCAATAAGCAACTGGGTCACCTCCTTGTTTTGCCCGTACACAACGCGTCTCGTATTATTGGCGCCTCGAATGGCAAAAAACCCCCAGTGATCAACAGGAATGCCAAGCGCTATTCCAGCCTGTAACCTCACGTGCATTTCCGCTCAATCTCAGCTGTGGGACGCCGACGTCAGACGACATCCTTGGCCAAGGTCCAGCGCCGATCTTCTCAGCATTAAGCGGGCGAGGCGCAACCACCAAACAGGTTTAAAAAATTTTGCGAGAATCCAACTCTTATCAGCCGATTCTACAAGATGAACTTGCCAGATGACGGATGGGCGATTAGGTACCCTGAGATGGCGCGGAGCACGAGACAGCAGTGAACGGGACTTACATATAGCTCAGCTGGCTCACAGTCCAGCTAAGGCTAAATACATAAGAGCACCTGTTCAGAACCCTCAACCTTTGATGTTCAGCAGTACAATATTCAA|||||4023|WARNING_TRANSCRIPT_NO_START_CODON,CCGTCAAGTGGCGGCTCTGTGGCGCGGCAGTCTTGATTCCAGCTGAGAAGGAGGCGAGGCGTAGCAATGCAAAGGGGGACAAGAAAGTGAAGATGCCATCCGTCAGTTGAAAGAAGGATTGATGGATTTGAATGGAAGAAGAGAGGAAGAGAGAGGTTGAAGGAGCAAAAAAGAATTCAGGTACAGCGGTTGATTAGACGGATTCAGGGAATATCGAAGCCCCGAGATGACGACGTGCCTAATTTACAGCGCTCTCGCCCGCCAGATCCGCGCGATAACGCACCTCTCAGGGGCAGCAATCAGAGCTTGCGCCTCGCCTGGTGATGAATCCATCGGACTATTGAAGCCACATTGGACCAGGAATAAGTAAAGCATTAATTTTCAATATGCATTGTTTCATGTATATTCTTAGGACTTTAAATTGGATCAAATCAAGAACTGTAAGAGTTAAAACTGCAGCACGTGTCTAGGGGACCGAGGAAAAGAACACATATAACTACATGTAACTACCTAGGCGACTTTCAACAAACCAATAAGCAACTGGGTCACCTCCTTGTTTTGCCCGTACACAACGCGTCTCGTATTATTGGCGCCTCGAATGGCAAAAAACCCCCAGTGATCAACAGGAATGCCAAGCGCTATTCCAGCCTGTAACCTCACGTGCATTTCCGCTCAATCTCAGCTGTGGGACGCCGACGTCAGACGACATCCTTGGCCAAGGTCCAGCGCCGATCTTCTCAGCATTAAGCGGGCGAGGCGCAACCACCAAACAGGTTTAAAAAATTTTGCGAGAATCCAACTCTTATCAGCCGATTCTACAAGATGAACTTGCCAGATGACGGATGGGCGATTAGGTACCCTGAGATGGCGCGGAGCACGAGACAGCAGTGAACGGGACTTACATATAGCTCAGCTGGCTCACAGTCCAGCTAAGGCTAAATACATAAGAGCACCTGTTCAGAACCCTCAACCTTTGATGTTCAGCAGTACAATATTCAA|downstream_gene_variant|MODIFIER|TRIREDRAFT_43083|gene-TRIREDRAFT_43083|transcript|XM_006965193.2|protein_coding||c.*4529delGinsCCGTCAAGTGGCGGCTCTGTGGCGCGGCAGTCTTGATTCCAGCTGAGAAGGAGGCGAGGCGTAGCAATGCAAAGGGGGACAAGAAAGTGAAGATGCCATCCGTCAGTTGAAAGAAGGATTGATGGATTTGAATGGAAGAAGAGAGGAAGAGAGAGGTTGAAGGAGCAAAAAAGAATTCAGGTACAGCGGTTGATTAGACGGATTCAGGGAATATCGAAGCCCCGAGATGACGACGTGCCTAATTTACAGCGCTCTCGCCCGCCAGATCCGCGCGATAACGCACCTCTCAGGGGCAGCAATCAGAGCTTGCGCCTCGCCTGGTGATGAATCCATCGGACTATTGAAGCCACATTGGACCAGGAATAAGTAAAGCATTAATTTTCAATATGCATTGTTTCATGTATATTCTTAGGACTTTAAATTGGATCAAATCAAGAACTGTAAGAGTTAAAACTGCAGCACGTGTCTAGGGGACCGAGGAAAAGAACACATATAACTACATGTAACTACCTAGGCGACTTTCAACAAACCAATAAGCAACTGGGTCACCTCCTTGTTTTGCCCGTACACAACGCGTCTCGTATTATTGGCGCCTCGAATGGCAAAAAACCCCCAGTGATCAACAGGAATGCCAAGCGCTATTCCAGCCTGTAACCTCACGTGCATTTCCGCTCAATCTCAGCTGTGGGACGCCGACGTCAGACGACATCCTTGGCCAAGGTCCAGCGCCGATCTTCTCAGCATTAAGCGGGCGAGGCGCAACCACCAAACAGGTTTAAAAAATTTTGCGAGAATCCAACTCTTATCAGCCGATTCTACAAGATGAACTTGCCAGATGACGGATGGGCGATTAGGTACCCTGAGATGGCGCGGAGCACGAGACAGCAGTGAACGGGACTTACATATAGCTCAGCTGGCTCACAGTCCAGCTAAGGCTAAATACATAAGAGCACCTGTTCAGAACCCTCAACCTTTGATGTTCAGCAGTACAATATTCAA|||||4023|WARNING_TRANSCRIPT_NO_START_CODON,CCGTCAAGTGGCGGCTCTGTGGCGCGGCAGTCTTGATTCCAGCTGAGAAGGAGGCGAGGCGTAGCAATGCAAAGGGGGACAAGAAAGTGAAGATGCCATCCGTCAGTTGAAAGAAGGATTGATGGATTTGAATGGAAGAAGAGAGGAAGAGAGAGGTTGAAGGAGCAAAAAAGAATTCAGGTACAGCGGTTGATTAGACGGATTCAGGGAATATCGAAGCCCCGAGATGACGACGTGCCTAATTTACAGCGCTCTCGCCCGCCAGATCCGCGCGATAACGCACCTCTCAGGGGCAGCAATCAGAGCTTGCGCCTCGCCTGGTGATGAATCCATCGGACTATTGAAGCCACATTGGACCAGGAATAAGTAAAGCATTAATTTTCAATATGCATTGTTTCATGTATATTCTTAGGACTTTAAATTGGATCAAATCAAGAACTGTAAGAGTTAAAACTGCAGCACGTGTCTAGGGGACCGAGGAAAAGAACACATATAACTACATGTAACTACCTAGGCGACTTTCAACAAACCAATAAGCAACTGGGTCACCTCCTTGTTTTGCCCGTACACAACGCGTCTCGTATTATTGGCGCCTCGAATGGCAAAAAACCCCCAGTGATCAACAGGAATGCCAAGCGCTATTCCAGCCTGTAACCTCACGTGCATTTCCGCTCAATCTCAGCTGTGGGACGCCGACGTCAGACGACATCCTTGGCCAAGGTCCAGCGCCGATCTTCTCAGCATTAAGCGGGCGAGGCGCAACCACCAAACAGGTTTAAAAAATTTTGCGAGAATCCAACTCTTATCAGCCGATTCTACAAGATGAACTTGCCAGATGACGGATGGGCGATTAGGTACCCTGAGATGGCGCGGAGCACGAGACAGCAGTGAACGGGACTTACATATAGCTCAGCTGGCTCACAGTCCAGCTAAGGCTAAATACATAAGAGCACCTGTTCAGAACCCTCAACCTTTGATGTTCAGCAGTACAATATTCAA|downstream_gene_variant|MODIFIER|TRIREDRAFT_43083|gene-TRIREDRAFT_43083|transcript|XM_006965193.2|protein_coding||c.*4529delTinsCCGTCAAGTGGCGGCTCTGTGGCGCGGCAGTCTTGATTCCAGCTGAGAAGGAGGCGAGGCGTAGCAATGCAAAGGGGGACAAGAAAGTGAAGATGCCATCCGTCAGTTGAAAGAAGGATTGATGGATTTGAATGGAAGAAGAGAGGAAGAGAGAGGTTGAAGGAGCAAAAAAGAATTCAGGTACAGCGGTTGATTAGACGGATTCAGGGAATATCGAAGCCCCGAGATGACGACGTGCCTAATTTACAGCGCTCTCGCCCGCCAGATCCGCGCGATAACGCACCTCTCAGGGGCAGCAATCAGAGCTTGCGCCTCGCCTGGTGATGAATCCATCGGACTATTGAAGCCACATTGGACCAGGAATAAGTAAAGCATTAATTTTCAATATGCATTGTTTCATGTATATTCTTAGGACTTTAAATTGGATCAAATCAAGAACTGTAAGAGTTAAAACTGCAGCACGTGTCTAGGGGACCGAGGAAAAGAACACATATAACTACATGTAACTACCTAGGCGACTTTCAACAAACCAATAAGCAACTGGGTCACCTCCTTGTTTTGCCCGTACACAACGCGTCTCGTATTATTGGCGCCTCGAATGGCAAAAAACCCCCAGTGATCAACAGGAATGCCAAGCGCTATTCCAGCCTGTAACCTCACGTGCATTTCCGCTCAATCTCAGCTGTGGGACGCCGACGTCAGACGACATCCTTGGCCAAGGTCCAGCGCCGATCTTCTCAGCATTAAGCGGGCGAGGCGCAACCACCAAACAGGTTTAAAAAATTTTGCGAGAATCCAACTCTTATCAGCCGATTCTACAAGATGAACTTGCCAGATGACGGATGGGCGATTAGGTACCCTGAGATGGCGCGGAGCACGAGACAGCAGTGAACGGGACTTACATATAGCTCAGCTGGCTCACAGTCCAGCTAAGGCTAAATACATAAGAGCACCTGTTCAGAACCCTCAACCTTTGATGTTCAGCAGTACAATATTCAA|||||4023|WARNING_TRANSCRIPT_NO_START_CODON,CCGTCAAGTGGCGGCTCTGTGGCGCGGCAGTCTTGATTCCAGCTGAGAAGGAGGCGAGGCGTAGCAATGCAAAGGGGGACAAGAAAGTGAAGATGCCATCCGTCAGTTGAAAGAAGGATTGATGGATTTGAATGGAAGAAGAGAGGAAGAGAGAGGTTGAAGGAGCAAAAAAGAATTCAGGTACAGCGGTTGATTAGACGGATTCAGGGAATATCGAAGCCCCGAGATGACGACGTGCCTAATTTACAGCGCTCTCGCCCGCCAGATCCGCGCGATAACGCACCTCTCAGGGGCAGCAATCAGAGCTTGCGCCTCGCCTGGTGATGAATCCATCGGACTATTGAAGCCACATTGGACCAGGAATAAGTAAAGCATTAATTTTCAATATGCATTGTTTCATGTATATTCTTAGGACTTTAAATTGGATCAAATCAAGAACTGTAAGAGTTAAAACTGCAGCACGTGTCTAGGGGACCGAGGAAAAGAACACATATAACTACATGTAACTACCTAGGCGACTTTCAACAAACCAATAAGCAACTGGGTCACCTCCTTGTTTTGCCCGTACACAACGCGTCTCGTATTATTGGCGCCTCGAATGGCAAAAAACCCCCAGTGATCAACAGGAATGCCAAGCGCTATTCCAGCCTGTAACCTCACGTGCATTTCCGCTCAATCTCAGCTGTGGGACGCCGACGTCAGACGACATCCTTGGCCAAGGTCCAGCGCCGATCTTCTCAGCATTAAGCGGGCGAGGCGCAACCACCAAACAGGTTTAAAAAATTTTGCGAGAATCCAACTCTTATCAGCCGATTCTACAAGATGAACTTGCCAGATGACGGATGGGCGATTAGGTACCCTGAGATGGCGCGGAGCACGAGACAGCAGTGAACGGGACTTACATATAGCTCAGCTGGCTCACAGTCCAGCTAAGGCTAAATACATAAGAGCACCTGTTCAGAACCCTCAACCTTTGATGTTCAGCAGTACAATATTCAA|downstream_gene_variant|MODIFIER|TRIREDRAFT_121850|gene-TRIREDRAFT_121850|transcript|XM_006965433.1|protein_coding||c.*3583delAinsCCGTCAAGTGGCGGCTCTGTGGCGCGGCAGTCTTGATTCCAGCTGAGAAGGAGGCGAGGCGTAGCAATGCAAAGGGGGACAAGAAAGTGAAGATGCCATCCGTCAGTTGAAAGAAGGATTGATGGATTTGAATGGAAGAAGAGAGGAAGAGAGAGGTTGAAGGAGCAAAAAAGAATTCAGGTACAGCGGTTGATTAGACGGATTCAGGGAATATCGAAGCCCCGAGATGACGACGTGCCTAATTTACAGCGCTCTCGCCCGCCAGATCCGCGCGATAACGCACCTCTCAGGGGCAGCAATCAGAGCTTGCGCCTCGCCTGGTGATGAATCCATCGGACTATTGAAGCCACATTGGACCAGGAATAAGTAAAGCATTAATTTTCAATATGCATTGTTTCATGTATATTCTTAGGACTTTAAATTGGATCAAATCAAGAACTGTAAGAGTTAAAACTGCAGCACGTGTCTAGGGGACCGAGGAAAAGAACACATATAACTACATGTAACTACCTAGGCGACTTTCAACAAACCAATAAGCAACTGGGTCACCTCCTTGTTTTGCCCGTACACAACGCGTCTCGTATTATTGGCGCCTCGAATGGCAAAAAACCCCCAGTGATCAACAGGAATGCCAAGCGCTATTCCAGCCTGTAACCTCACGTGCATTTCCGCTCAATCTCAGCTGTGGGACGCCGACGTCAGACGACATCCTTGGCCAAGGTCCAGCGCCGATCTTCTCAGCATTAAGCGGGCGAGGCGCAACCACCAAACAGGTTTAAAAAATTTTGCGAGAATCCAACTCTTATCAGCCGATTCTACAAGATGAACTTGCCAGATGACGGATGGGCGATTAGGTACCCTGAGATGGCGCGGAGCACGAGACAGCAGTGAACGGGACTTACATATAGCTCAGCTGGCTCACAGTCCAGCTAAGGCTAAATACATAAGAGCACCTGTTCAGAACCCTCAACCTTTGATGTTCAGCAGTACAATATTCAA|||||1292|WARNING_TRANSCRIPT_NO_START_CODON,CCGTCAAGTGGCGGCTCTGTGGCGCGGCAGTCTTGATTCCAGCTGAGAAGGAGGCGAGGCGTAGCAATGCAAAGGGGGACAAGAAAGTGAAGATGCCATCCGTCAGTTGAAAGAAGGATTGATGGATTTGAATGGAAGAAGAGAGGAAGAGAGAGGTTGAAGGAGCAAAAAAGAATTCAGGTACAGCGGTTGATTAGACGGATTCAGGGAATATCGAAGCCCCGAGATGACGACGTGCCTAATTTACAGCGCTCTCGCCCGCCAGATCCGCGCGATAACGCACCTCTCAGGGGCAGCAATCAGAGCTTGCGCCTCGCCTGGTGATGAATCCATCGGACTATTGAAGCCACATTGGACCAGGAATAAGTAAAGCATTAATTTTCAATATGCATTGTTTCATGTATATTCTTAGGACTTTAAATTGGATCAAATCAAGAACTGTAAGAGTTAAAACTGCAGCACGTGTCTAGGGGACCGAGGAAAAGAACACATATAACTACATGTAACTACCTAGGCGACTTTCAACAAACCAATAAGCAACTGGGTCACCTCCTTGTTTTGCCCGTACACAACGCGTCTCGTATTATTGGCGCCTCGAATGGCAAAAAACCCCCAGTGATCAACAGGAATGCCAAGCGCTATTCCAGCCTGTAACCTCACGTGCATTTCCGCTCAATCTCAGCTGTGGGACGCCGACGTCAGACGACATCCTTGGCCAAGGTCCAGCGCCGATCTTCTCAGCATTAAGCGGGCGAGGCGCAACCACCAAACAGGTTTAAAAAATTTTGCGAGAATCCAACTCTTATCAGCCGATTCTACAAGATGAACTTGCCAGATGACGGATGGGCGATTAGGTACCCTGAGATGGCGCGGAGCACGAGACAGCAGTGAACGGGACTTACATATAGCTCAGCTGGCTCACAGTCCAGCTAAGGCTAAATACATAAGAGCACCTGTTCAGAACCCTCAACCTTTGATGTTCAGCAGTACAATATTCAA|downstream_gene_variant|MODIFIER|TRIREDRAFT_121850|gene-TRIREDRAFT_121850|transcript|XM_006965433.1|protein_coding||c.*3582_*3583insCCGTCAAGTGGCGGCTCTGTGGCGCGGCAGTCTTGATTCCAGCTGAGAAGGAGGCGAGGCGTAGCAATGCAAAGGGGGACAAGAAAGTGAAGATGCCATCCGTCAGTTGAAAGAAGGATTGATGGATTTGAATGGAAGAAGAGAGGAAGAGAGAGGTTGAAGGAGCAAAAAAGAATTCAGGTACAGCGGTTGATTAGACGGATTCAGGGAATATCGAAGCCCCGAGATGACGACGTGCCTAATTTACAGCGCTCTCGCCCGCCAGATCCGCGCGATAACGCACCTCTCAGGGGCAGCAATCAGAGCTTGCGCCTCGCCTGGTGATGAATCCATCGGACTATTGAAGCCACATTGGACCAGGAATAAGTAAAGCATTAATTTTCAATATGCATTGTTTCATGTATATTCTTAGGACTTTAAATTGGATCAAATCAAGAACTGTAAGAGTTAAAACTGCAGCACGTGTCTAGGGGACCGAGGAAAAGAACACATATAACTACATGTAACTACCTAGGCGACTTTCAACAAACCAATAAGCAACTGGGTCACCTCCTTGTTTTGCCCGTACACAACGCGTCTCGTATTATTGGCGCCTCGAATGGCAAAAAACCCCCAGTGATCAACAGGAATGCCAAGCGCTATTCCAGCCTGTAACCTCACGTGCATTTCCGCTCAATCTCAGCTGTGGGACGCCGACGTCAGACGACATCCTTGGCCAAGGTCCAGCGCCGATCTTCTCAGCATTAAGCGGGCGAGGCGCAACCACCAAACAGGTTTAAAAAATTTTGCGAGAATCCAACTCTTATCAGCCGATTCTACAAGATGAACTTGCCAGATGACGGATGGGCGATTAGGTACCCTGAGATGGCGCGGAGCACGAGACAGCAGTGAACGGGACTTACATATAGCTCAGCTGGCTCACAGTCCAGCTAAGGCTAAATACATAAGAGCACCTGTTCAGAACCCTCAACCTTTGATGTTCAGCAGTACAATATTCAA|||||1292|WARNING_TRANSCRIPT_NO_START_CODON,CCGTCAAGTGGCGGCTCTGTGGCGCGGCAGTCTTGATTCCAGCTGAGAAGGAGGCGAGGCGTAGCAATGCAAAGGGGGACAAGAAAGTGAAGATGCCATCCGTCAGTTGAAAGAAGGATTGATGGATTTGAATGGAAGAAGAGAGGAAGAGAGAGGTTGAAGGAGCAAAAAAGAATTCAGGTACAGCGGTTGATTAGACGGATTCAGGGAATATCGAAGCCCCGAGATGACGACGTGCCTAATTTACAGCGCTCTCGCCCGCCAGATCCGCGCGATAACGCACCTCTCAGGGGCAGCAATCAGAGCTTGCGCCTCGCCTGGTGATGAATCCATCGGACTATTGAAGCCACATTGGACCAGGAATAAGTAAAGCATTAATTTTCAATATGCATTGTTTCATGTATATTCTTAGGACTTTAAATTGGATCAAATCAAGAACTGTAAGAGTTAAAACTGCAGCACGTGTCTAGGGGACCGAGGAAAAGAACACATATAACTACATGTAACTACCTAGGCGACTTTCAACAAACCAATAAGCAACTGGGTCACCTCCTTGTTTTGCCCGTACACAACGCGTCTCGTATTATTGGCGCCTCGAATGGCAAAAAACCCCCAGTGATCAACAGGAATGCCAAGCGCTATTCCAGCCTGTAACCTCACGTGCATTTCCGCTCAATCTCAGCTGTGGGACGCCGACGTCAGACGACATCCTTGGCCAAGGTCCAGCGCCGATCTTCTCAGCATTAAGCGGGCGAGGCGCAACCACCAAACAGGTTTAAAAAATTTTGCGAGAATCCAACTCTTATCAGCCGATTCTACAAGATGAACTTGCCAGATGACGGATGGGCGATTAGGTACCCTGAGATGGCGCGGAGCACGAGACAGCAGTGAACGGGACTTACATATAGCTCAGCTGGCTCACAGTCCAGCTAAGGCTAAATACATAAGAGCACCTGTTCAGAACCCTCAACCTTTGATGTTCAGCAGTACAATATTCAA|downstream_gene_variant|MODIFIER|TRIREDRAFT_121850|gene-TRIREDRAFT_121850|transcript|XM_006965433.1|protein_coding||c.*3583delGinsCCGTCAAGTGGCGGCTCTGTGGCGCGGCAGTCTTGATTCCAGCTGAGAAGGAGGCGAGGCGTAGCAATGCAAAGGGGGACAAGAAAGTGAAGATGCCATCCGTCAGTTGAAAGAAGGATTGATGGATTTGAATGGAAGAAGAGAGGAAGAGAGAGGTTGAAGGAGCAAAAAAGAATTCAGGTACAGCGGTTGATTAGACGGATTCAGGGAATATCGAAGCCCCGAGATGACGACGTGCCTAATTTACAGCGCTCTCGCCCGCCAGATCCGCGCGATAACGCACCTCTCAGGGGCAGCAATCAGAGCTTGCGCCTCGCCTGGTGATGAATCCATCGGACTATTGAAGCCACATTGGACCAGGAATAAGTAAAGCATTAATTTTCAATATGCATTGTTTCATGTATATTCTTAGGACTTTAAATTGGATCAAATCAAGAACTGTAAGAGTTAAAACTGCAGCACGTGTCTAGGGGACCGAGGAAAAGAACACATATAACTACATGTAACTACCTAGGCGACTTTCAACAAACCAATAAGCAACTGGGTCACCTCCTTGTTTTGCCCGTACACAACGCGTCTCGTATTATTGGCGCCTCGAATGGCAAAAAACCCCCAGTGATCAACAGGAATGCCAAGCGCTATTCCAGCCTGTAACCTCACGTGCATTTCCGCTCAATCTCAGCTGTGGGACGCCGACGTCAGACGACATCCTTGGCCAAGGTCCAGCGCCGATCTTCTCAGCATTAAGCGGGCGAGGCGCAACCACCAAACAGGTTTAAAAAATTTTGCGAGAATCCAACTCTTATCAGCCGATTCTACAAGATGAACTTGCCAGATGACGGATGGGCGATTAGGTACCCTGAGATGGCGCGGAGCACGAGACAGCAGTGAACGGGACTTACATATAGCTCAGCTGGCTCACAGTCCAGCTAAGGCTAAATACATAAGAGCACCTGTTCAGAACCCTCAACCTTTGATGTTCAGCAGTACAATATTCAA|||||1292|WARNING_TRANSCRIPT_NO_START_CODON,CCGTCAAGTGGCGGCTCTGTGGCGCGGCAGTCTTGATTCCAGCTGAGAAGGAGGCGAGGCGTAGCAATGCAAAGGGGGACAAGAAAGTGAAGATGCCATCCGTCAGTTGAAAGAAGGATTGATGGATTTGAATGGAAGAAGAGAGGAAGAGAGAGGTTGAAGGAGCAAAAAAGAATTCAGGTACAGCGGTTGATTAGACGGATTCAGGGAATATCGAAGCCCCGAGATGACGACGTGCCTAATTTACAGCGCTCTCGCCCGCCAGATCCGCGCGATAACGCACCTCTCAGGGGCAGCAATCAGAGCTTGCGCCTCGCCTGGTGATGAATCCATCGGACTATTGAAGCCACATTGGACCAGGAATAAGTAAAGCATTAATTTTCAATATGCATTGTTTCATGTATATTCTTAGGACTTTAAATTGGATCAAATCAAGAACTGTAAGAGTTAAAACTGCAGCACGTGTCTAGGGGACCGAGGAAAAGAACACATATAACTACATGTAACTACCTAGGCGACTTTCAACAAACCAATAAGCAACTGGGTCACCTCCTTGTTTTGCCCGTACACAACGCGTCTCGTATTATTGGCGCCTCGAATGGCAAAAAACCCCCAGTGATCAACAGGAATGCCAAGCGCTATTCCAGCCTGTAACCTCACGTGCATTTCCGCTCAATCTCAGCTGTGGGACGCCGACGTCAGACGACATCCTTGGCCAAGGTCCAGCGCCGATCTTCTCAGCATTAAGCGGGCGAGGCGCAACCACCAAACAGGTTTAAAAAATTTTGCGAGAATCCAACTCTTATCAGCCGATTCTACAAGATGAACTTGCCAGATGACGGATGGGCGATTAGGTACCCTGAGATGGCGCGGAGCACGAGACAGCAGTGAACGGGACTTACATATAGCTCAGCTGGCTCACAGTCCAGCTAAGGCTAAATACATAAGAGCACCTGTTCAGAACCCTCAACCTTTGATGTTCAGCAGTACAATATTCAA|downstream_gene_variant|MODIFIER|TRIREDRAFT_121850|gene-TRIREDRAFT_121850|transcript|XM_006965433.1|protein_coding||c.*3583delTinsCCGTCAAGTGGCGGCTCTGTGGCGCGGCAGTCTTGATTCCAGCTGAGAAGGAGGCGAGGCGTAGCAATGCAAAGGGGGACAAGAAAGTGAAGATGCCATCCGTCAGTTGAAAGAAGGATTGATGGATTTGAATGGAAGAAGAGAGGAAGAGAGAGGTTGAAGGAGCAAAAAAGAATTCAGGTACAGCGGTTGATTAGACGGATTCAGGGAATATCGAAGCCCCGAGATGACGACGTGCCTAATTTACAGCGCTCTCGCCCGCCAGATCCGCGCGATAACGCACCTCTCAGGGGCAGCAATCAGAGCTTGCGCCTCGCCTGGTGATGAATCCATCGGACTATTGAAGCCACATTGGACCAGGAATAAGTAAAGCATTAATTTTCAATATGCATTGTTTCATGTATATTCTTAGGACTTTAAATTGGATCAAATCAAGAACTGTAAGAGTTAAAACTGCAGCACGTGTCTAGGGGACCGAGGAAAAGAACACATATAACTACATGTAACTACCTAGGCGACTTTCAACAAACCAATAAGCAACTGGGTCACCTCCTTGTTTTGCCCGTACACAACGCGTCTCGTATTATTGGCGCCTCGAATGGCAAAAAACCCCCAGTGATCAACAGGAATGCCAAGCGCTATTCCAGCCTGTAACCTCACGTGCATTTCCGCTCAATCTCAGCTGTGGGACGCCGACGTCAGACGACATCCTTGGCCAAGGTCCAGCGCCGATCTTCTCAGCATTAAGCGGGCGAGGCGCAACCACCAAACAGGTTTAAAAAATTTTGCGAGAATCCAACTCTTATCAGCCGATTCTACAAGATGAACTTGCCAGATGACGGATGGGCGATTAGGTACCCTGAGATGGCGCGGAGCACGAGACAGCAGTGAACGGGACTTACATATAGCTCAGCTGGCTCACAGTCCAGCTAAGGCTAAATACATAAGAGCACCTGTTCAGAACCCTCAACCTTTGATGTTCAGCAGTACAATATTCAA|||||1292|WARNING_TRANSCRIPT_NO_START_CODON,CCGTCAAGTGGCGGCTCTGTGGCGCGGCAGTCTTGATTCCAGCTGAGAAGGAGGCGAGGCGTAGCAATGCAAAGGGGGACAAGAAAGTGAAGATGCCATCCGTCAGTTGAAAGAAGGATTGATGGATTTGAATGGAAGAAGAGAGGAAGAGAGAGGTTGAAGGAGCAAAAAAGAATTCAGGTACAGCGGTTGATTAGACGGATTCAGGGAATATCGAAGCCCCGAGATGACGACGTGCCTAATTTACAGCGCTCTCGCCCGCCAGATCCGCGCGATAACGCACCTCTCAGGGGCAGCAATCAGAGCTTGCGCCTCGCCTGGTGATGAATCCATCGGACTATTGAAGCCACATTGGACCAGGAATAAGTAAAGCATTAATTTTCAATATGCATTGTTTCATGTATATTCTTAGGACTTTAAATTGGATCAAATCAAGAACTGTAAGAGTTAAAACTGCAGCACGTGTCTAGGGGACCGAGGAAAAGAACACATATAACTACATGTAACTACCTAGGCGACTTTCAACAAACCAATAAGCAACTGGGTCACCTCCTTGTTTTGCCCGTACACAACGCGTCTCGTATTATTGGCGCCTCGAATGGCAAAAAACCCCCAGTGATCAACAGGAATGCCAAGCGCTATTCCAGCCTGTAACCTCACGTGCATTTCCGCTCAATCTCAGCTGTGGGACGCCGACGTCAGACGACATCCTTGGCCAAGGTCCAGCGCCGATCTTCTCAGCATTAAGCGGGCGAGGCGCAACCACCAAACAGGTTTAAAAAATTTTGCGAGAATCCAACTCTTATCAGCCGATTCTACAAGATGAACTTGCCAGATGACGGATGGGCGATTAGGTACCCTGAGATGGCGCGGAGCACGAGACAGCAGTGAACGGGACTTACATATAGCTCAGCTGGCTCACAGTCCAGCTAAGGCTAAATACATAAGAGCACCTGTTCAGAACCCTCAACCTTTGATGTTCAGCAGTACAATATTCAA|downstream_gene_variant|MODIFIER|exon-XM_006965435.1-1|GENE_exon-XM_006965435.1-1|transcript|rna-XM_006965435.1|protein_coding||c.*2747delTinsTTGAATATTGTACTGCTGAACATCAAAGGTTGAGGGTTCTGAACAGGTGCTCTTATGTATTTAGCCTTAGCTGGACTGTGAGCCAGCTGAGCTATATGTAAGTCCCGTTCACTGCTGTCTCGTGCTCCGCGCCATCTCAGGGTACCTAATCGCCCATCCGTCATCTGGCAAGTTCATCTTGTAGAATCGGCTGATAAGAGTTGGATTCTCGCAAAATTTTTTAAACCTGTTTGGTGGTTGCGCCTCGCCCGCTTAATGCTGAGAAGATCGGCGCTGGACCTTGGCCAAGGATGTCGTCTGACGTCGGCGTCCCACAGCTGAGATTGAGCGGAAATGCACGTGAGGTTACAGGCTGGAATAGCGCTTGGCATTCCTGTTGATCACTGGGGGTTTTTTGCCATTCGAGGCGCCAATAATACGAGACGCGTTGTGTACGGGCAAAACAAGGAGGTGACCCAGTTGCTTATTGGTTTGTTGAAAGTCGCCTAGGTAGTTACATGTAGTTATATGTGTTCTTTTCCTCGGTCCCCTAGACACGTGCTGCAGTTTTAACTCTTACAGTTCTTGATTTGATCCAATTTAAAGTCCTAAGAATATACATGAAACAATGCATATTGAAAATTAATGCTTTACTTATTCCTGGTCCAATGTGGCTTCAATAGTCCGATGGATTCATCACCAGGCGAGGCGCAAGCTCTGATTGCTGCCCCTGAGAGGTGCGTTATCGCGCGGATCTGGCGGGCGAGAGCGCTGTAAATTAGGCACGTCGTCATCTCGGGGCTTCGATATTCCCTGAATCCGTCTAATCAACCGCTGTACCTGAATTCTTTTTTGCTCCTTCAACCTCTCTCTTCCTCTCTTCTTCCATTCAAATCCATCAATCCTTCTTTCAACTGACGGATGGCATCTTCACTTTCTTGTCCCCCTTTGCATTGCTACGCCTCGCCTCCTTCTCAGCTGGAATCAAGACTGCCGCGCCACAGAGCCGCCACTTGACGG|||||2747|WARNING_TRANSCRIPT_NO_START_CODON,CCGTCAAGTGGCGGCTCTGTGGCGCGGCAGTCTTGATTCCAGCTGAGAAGGAGGCGAGGCGTAGCAATGCAAAGGGGGACAAGAAAGTGAAGATGCCATCCGTCAGTTGAAAGAAGGATTGATGGATTTGAATGGAAGAAGAGAGGAAGAGAGAGGTTGAAGGAGCAAAAAAGAATTCAGGTACAGCGGTTGATTAGACGGATTCAGGGAATATCGAAGCCCCGAGATGACGACGTGCCTAATTTACAGCGCTCTCGCCCGCCAGATCCGCGCGATAACGCACCTCTCAGGGGCAGCAATCAGAGCTTGCGCCTCGCCTGGTGATGAATCCATCGGACTATTGAAGCCACATTGGACCAGGAATAAGTAAAGCATTAATTTTCAATATGCATTGTTTCATGTATATTCTTAGGACTTTAAATTGGATCAAATCAAGAACTGTAAGAGTTAAAACTGCAGCACGTGTCTAGGGGACCGAGGAAAAGAACACATATAACTACATGTAACTACCTAGGCGACTTTCAACAAACCAATAAGCAACTGGGTCACCTCCTTGTTTTGCCCGTACACAACGCGTCTCGTATTATTGGCGCCTCGAATGGCAAAAAACCCCCAGTGATCAACAGGAATGCCAAGCGCTATTCCAGCCTGTAACCTCACGTGCATTTCCGCTCAATCTCAGCTGTGGGACGCCGACGTCAGACGACATCCTTGGCCAAGGTCCAGCGCCGATCTTCTCAGCATTAAGCGGGCGAGGCGCAACCACCAAACAGGTTTAAAAAATTTTGCGAGAATCCAACTCTTATCAGCCGATTCTACAAGATGAACTTGCCAGATGACGGATGGGCGATTAGGTACCCTGAGATGGCGCGGAGCACGAGACAGCAGTGAACGGGACTTACATATAGCTCAGCTGGCTCACAGTCCAGCTAAGGCTAAATACATAAGAGCACCTGTTCAGAACCCTCAACCTTTGATGTTCAGCAGTACAATATTCAA|downstream_gene_variant|MODIFIER|exon-XM_006965435.1-1|GENE_exon-XM_006965435.1-1|transcript|rna-XM_006965435.1|protein_coding||c.*2747_*2748insTTGAATATTGTACTGCTGAACATCAAAGGTTGAGGGTTCTGAACAGGTGCTCTTATGTATTTAGCCTTAGCTGGACTGTGAGCCAGCTGAGCTATATGTAAGTCCCGTTCACTGCTGTCTCGTGCTCCGCGCCATCTCAGGGTACCTAATCGCCCATCCGTCATCTGGCAAGTTCATCTTGTAGAATCGGCTGATAAGAGTTGGATTCTCGCAAAATTTTTTAAACCTGTTTGGTGGTTGCGCCTCGCCCGCTTAATGCTGAGAAGATCGGCGCTGGACCTTGGCCAAGGATGTCGTCTGACGTCGGCGTCCCACAGCTGAGATTGAGCGGAAATGCACGTGAGGTTACAGGCTGGAATAGCGCTTGGCATTCCTGTTGATCACTGGGGGTTTTTTGCCATTCGAGGCGCCAATAATACGAGACGCGTTGTGTACGGGCAAAACAAGGAGGTGACCCAGTTGCTTATTGGTTTGTTGAAAGTCGCCTAGGTAGTTACATGTAGTTATATGTGTTCTTTTCCTCGGTCCCCTAGACACGTGCTGCAGTTTTAACTCTTACAGTTCTTGATTTGATCCAATTTAAAGTCCTAAGAATATACATGAAACAATGCATATTGAAAATTAATGCTTTACTTATTCCTGGTCCAATGTGGCTTCAATAGTCCGATGGATTCATCACCAGGCGAGGCGCAAGCTCTGATTGCTGCCCCTGAGAGGTGCGTTATCGCGCGGATCTGGCGGGCGAGAGCGCTGTAAATTAGGCACGTCGTCATCTCGGGGCTTCGATATTCCCTGAATCCGTCTAATCAACCGCTGTACCTGAATTCTTTTTTGCTCCTTCAACCTCTCTCTTCCTCTCTTCTTCCATTCAAATCCATCAATCCTTCTTTCAACTGACGGATGGCATCTTCACTTTCTTGTCCCCCTTTGCATTGCTACGCCTCGCCTCCTTCTCAGCTGGAATCAAGACTGCCGCGCCACAGAGCCGCCACTTGACGG|||||2747|WARNING_TRANSCRIPT_NO_START_CODON,CCGTCAAGTGGCGGCTCTGT
GCGCGGCAGTCTTGATTCCAGCTGAGAAGGAGGCGAGGCGTAGCAATGCAAAGGGGGACAAGAAAGTGAAGATGCCATCCGTCAGTTGAAAGAAGGATTGATGGATTTGAATGGAAGAAGAGAGGAAGAGAGAGGTTGAAGGAGCAAAAAAGAATTCAGGTACAGCGGTTGATTAGACGGATTCAGGGAATATCGAAGCCCCGAGATGACGACGTGCCTAATTTACAGCGCTCTCGCCCGCCAGATCCGCGCGATAACGCACCTCTCAGGGGCAGCAATCAGAGCTTGCGCCTCGCCTGGTGATGAATCCATCGGACTATTGAAGCCACATTGGACCAGGAATAAGTAAAGCATTAATTTTCAATATGCATTGTTTCATGTATATTCTTAGGACTTTAAATTGGATCAAATCAAGAACTGTAAGAGTTAAAACTGCAGCACGTGTCTAGGGGACCGAGGAAAAGAACACATATAACTACATGTAACTACCTAGGCGACTTTCAACAAACCAATAAGCAACTGGGTCACCTCCTTGTTTTGCCCGTACACAACGCGTCTCGTATTATTGGCGCCTCGAATGGCAAAAAACCCCCAGTGATCAACAGGAATGCCAAGCGCTATTCCAGCCTGTAACCTCACGTGCATTTCCGCTCAATCTCAGCTGTGGGACGCCGACGTCAGACGACATCCTTGGCCAAGGTCCAGCGCCGATCTTCTCAGCATTAAGCGGGCGAGGCGCAACCACCAAACAGGTTTAAAAAATTTTGCGAGAATCCAACTCTTATCAGCCGATTCTACAAGATGAACTTGCCAGATGACGGATGGGCGATTAGGTACCCTGAGATGGCGCGGAGCACGAGACAGCAGTGAACGGGACTTACATATAGCTCAGCTGGCTCACAGTCCAGCTAAGGCTAAATACATAAGAGCACCTGTTCAGAACCCTCAACCTTTGATGTTCAGCAGTACAATATTCAA|downstream_gene_variant|MODIFIER|exon-XM_006965435.1-1|GENE_exon-XM_006965435.1-1|transcript|rna-XM_006965435.1|protein_coding||c.*2747delCinsTTGAATATTGTACTGCTGAACATCAAAGGTTGAGGGTTCTGAACAGGTGCTCTTATGTATTTAGCCTTAGCTGGACTGTGAGCCAGCTGAGCTATATGTAAGTCCCGTTCACTGCTGTCTCGTGCTCCGCGCCATCTCAGGGTACCTAATCGCCCATCCGTCATCTGGCAAGTTCATCTTGTAGAATCGGCTGATAAGAGTTGGATTCTCGCAAAATTTTTTAAACCTGTTTGGTGGTTGCGCCTCGCCCGCTTAATGCTGAGAAGATCGGCGCTGGACCTTGGCCAAGGATGTCGTCTGACGTCGGCGTCCCACAGCTGAGATTGAGCGGAAATGCACGTGAGGTTACAGGCTGGAATAGCGCTTGGCATTCCTGTTGATCACTGGGGGTTTTTTGCCATTCGAGGCGCCAATAATACGAGACGCGTTGTGTACGGGCAAAACAAGGAGGTGACCCAGTTGCTTATTGGTTTGTTGAAAGTCGCCTAGGTAGTTACATGTAGTTATATGTGTTCTTTTCCTCGGTCCCCTAGACACGTGCTGCAGTTTTAACTCTTACAGTTCTTGATTTGATCCAATTTAAAGTCCTAAGAATATACATGAAACAATGCATATTGAAAATTAATGCTTTACTTATTCCTGGTCCAATGTGGCTTCAATAGTCCGATGGATTCATCACCAGGCGAGGCGCAAGCTCTGATTGCTGCCCCTGAGAGGTGCGTTATCGCGCGGATCTGGCGGGCGAGAGCGCTGTAAATTAGGCACGTCGTCATCTCGGGGCTTCGATATTCCCTGAATCCGTCTAATCAACCGCTGTACCTGAATTCTTTTTTGCTCCTTCAACCTCTCTCTTCCTCTCTTCTTCCATTCAAATCCATCAATCCTTCTTTCAACTGACGGATGGCATCTTCACTTTCTTGTCCCCCTTTGCATTGCTACGCCTCGCCTCCTTCTCAGCTGGAATCAAGACTGCCGCGCCACAGAGCCGCCACTTGACGG|||||2747|WARNING_TRANSCRIPT_NO_START_CODON,CCGTCAAGTGGCGGCTCTGTGGCGCGGCAGTCTTGATTCCAGCTGAGAAGGAGGCGAGGCGTAGCAATGCAAAGGGGGACAAGAAAGTGAAGATGCCATCCGTCAGTTGAAAGAAGGATTGATGGATTTGAATGGAAGAAGAGAGGAAGAGAGAGGTTGAAGGAGCAAAAAAGAATTCAGGTACAGCGGTTGATTAGACGGATTCAGGGAATATCGAAGCCCCGAGATGACGACGTGCCTAATTTACAGCGCTCTCGCCCGCCAGATCCGCGCGATAACGCACCTCTCAGGGGCAGCAATCAGAGCTTGCGCCTCGCCTGGTGATGAATCCATCGGACTATTGAAGCCACATTGGACCAGGAATAAGTAAAGCATTAATTTTCAATATGCATTGTTTCATGTATATTCTTAGGACTTTAAATTGGATCAAATCAAGAACTGTAAGAGTTAAAACTGCAGCACGTGTCTAGGGGACCGAGGAAAAGAACACATATAACTACATGTAACTACCTAGGCGACTTTCAACAAACCAATAAGCAACTGGGTCACCTCCTTGTTTTGCCCGTACACAACGCGTCTCGTATTATTGGCGCCTCGAATGGCAAAAAACCCCCAGTGATCAACAGGAATGCCAAGCGCTATTCCAGCCTGTAACCTCACGTGCATTTCCGCTCAATCTCAGCTGTGGGACGCCGACGTCAGACGACATCCTTGGCCAAGGTCCAGCGCCGATCTTCTCAGCATTAAGCGGGCGAGGCGCAACCACCAAACAGGTTTAAAAAATTTTGCGAGAATCCAACTCTTATCAGCCGATTCTACAAGATGAACTTGCCAGATGACGGATGGGCGATTAGGTACCCTGAGATGGCGCGGAGCACGAGACAGCAGTGAACGGGACTTACATATAGCTCAGCTGGCTCACAGTCCAGCTAAGGCTAAATACATAAGAGCACCTGTTCAGAACCCTCAACCTTTGATGTTCAGCAGTACAATATTCAA|downstream_gene_variant|MODIFIER|exon-XM_006965435.1-1|GENE_exon-XM_006965435.1-1|transcript|rna-XM_006965435.1|protein_coding||c.*2747delAinsTTGAATATTGTACTGCTGAACATCAAAGGTTGAGGGTTCTGAACAGGTGCTCTTATGTATTTAGCCTTAGCTGGACTGTGAGCCAGCTGAGCTATATGTAAGTCCCGTTCACTGCTGTCTCGTGCTCCGCGCCATCTCAGGGTACCTAATCGCCCATCCGTCATCTGGCAAGTTCATCTTGTAGAATCGGCTGATAAGAGTTGGATTCTCGCAAAATTTTTTAAACCTGTTTGGTGGTTGCGCCTCGCCCGCTTAATGCTGAGAAGATCGGCGCTGGACCTTGGCCAAGGATGTCGTCTGACGTCGGCGTCCCACAGCTGAGATTGAGCGGAAATGCACGTGAGGTTACAGGCTGGAATAGCGCTTGGCATTCCTGTTGATCACTGGGGGTTTTTTGCCATTCGAGGCGCCAATAATACGAGACGCGTTGTGTACGGGCAAAACAAGGAGGTGACCCAGTTGCTTATTGGTTTGTTGAAAGTCGCCTAGGTAGTTACATGTAGTTATATGTGTTCTTTTCCTCGGTCCCCTAGACACGTGCTGCAGTTTTAACTCTTACAGTTCTTGATTTGATCCAATTTAAAGTCCTAAGAATATACATGAAACAATGCATATTGAAAATTAATGCTTTACTTATTCCTGGTCCAATGTGGCTTCAATAGTCCGATGGATTCATCACCAGGCGAGGCGCAAGCTCTGATTGCTGCCCCTGAGAGGTGCGTTATCGCGCGGATCTGGCGGGCGAGAGCGCTGTAAATTAGGCACGTCGTCATCTCGGGGCTTCGATATTCCCTGAATCCGTCTAATCAACCGCTGTACCTGAATTCTTTTTTGCTCCTTCAACCTCTCTCTTCCTCTCTTCTTCCATTCAAATCCATCAATCCTTCTTTCAACTGACGGATGGCATCTTCACTTTCTTGTCCCCCTTTGCATTGCTACGCCTCGCCTCCTTCTCAGCTGGAATCAAGACTGCCGCGCCACAGAGCCGCCACTTGACGG|||||2747|WARNING_TRANSCRIPT_NO_START_CODON,CCGTCAAGTGGCGGCTCTGTGGCGCGGCAGTCTTGATTCCAGCTGAGAAGGAGGCGAGGCGTAGCAATGCAAAGGGGGACAAGAAAGTGAAGATGCCATCCGTCAGTTGAAAGAAGGATTGATGGATTTGAATGGAAGAAGAGAGGAAGAGAGAGGTTGAAGGAGCAAAAAAGAATTCAGGTACAGCGGTTGATTAGACGGATTCAGGGAATATCGAAGCCCCGAGATGACGACGTGCCTAATTTACAGCGCTCTCGCCCGCCAGATCCGCGCGATAACGCACCTCTCAGGGGCAGCAATCAGAGCTTGCGCCTCGCCTGGTGATGAATCCATCGGACTATTGAAGCCACATTGGACCAGGAATAAGTAAAGCATTAATTTTCAATATGCATTGTTTCATGTATATTCTTAGGACTTTAAATTGGATCAAATCAAGAACTGTAAGAGTTAAAACTGCAGCACGTGTCTAGGGGACCGAGGAAAAGAACACATATAACTACATGTAACTACCTAGGCGACTTTCAACAAACCAATAAGCAACTGGGTCACCTCCTTGTTTTGCCCGTACACAACGCGTCTCGTATTATTGGCGCCTCGAATGGCAAAAAACCCCCAGTGATCAACAGGAATGCCAAGCGCTATTCCAGCCTGTAACCTCACGTGCATTTCCGCTCAATCTCAGCTGTGGGACGCCGACGTCAGACGACATCCTTGGCCAAGGTCCAGCGCCGATCTTCTCAGCATTAAGCGGGCGAGGCGCAACCACCAAACAGGTTTAAAAAATTTTGCGAGAATCCAACTCTTATCAGCCGATTCTACAAGATGAACTTGCCAGATGACGGATGGGCGATTAGGTACCCTGAGATGGCGCGGAGCACGAGACAGCAGTGAACGGGACTTACATATAGCTCAGCTGGCTCACAGTCCAGCTAAGGCTAAATACATAAGAGCACCTGTTCAGAACCCTCAACCTTTGATGTTCAGCAGTACAATATTCAA|intron_variant|MODIFIER|exon-XM_006965434.1-1|GENE_exon-XM_006965434.1-1|transcript|rna-XM_006965434.1|protein_coding|3/5|c.81-283delTinsTTGAATATTGTACTGCTGAACATCAAAGGTTGAGGGTTCTGAACAGGTGCTCTTATGTATTTAGCCTTAGCTGGACTGTGAGCCAGCTGAGCTATATGTAAGTCCCGTTCACTGCTGTCTCGTGCTCCGCGCCATCTCAGGGTACCTAATCGCCCATCCGTCATCTGGCAAGTTCATCTTGTAGAATCGGCTGATAAGAGTTGGATTCTCGCAAAATTTTTTAAACCTGTTTGGTGGTTGCGCCTCGCCCGCTTAATGCTGAGAAGATCGGCGCTGGACCTTGGCCAAGGATGTCGTCTGACGTCGGCGTCCCACAGCTGAGATTGAGCGGAAATGCACGTGAGGTTACAGGCTGGAATAGCGCTTGGCATTCCTGTTGATCACTGGGGGTTTTTTGCCATTCGAGGCGCCAATAATACGAGACGCGTTGTGTACGGGCAAAACAAGGAGGTGACCCAGTTGCTTATTGGTTTGTTGAAAGTCGCCTAGGTAGTTACATGTAGTTATATGTGTTCTTTTCCTCGGTCCCCTAGACACGTGCTGCAGTTTTAACTCTTACAGTTCTTGATTTGATCCAATTTAAAGTCCTAAGAATATACATGAAACAATGCATATTGAAAATTAATGCTTTACTTATTCCTGGTCCAATGTGGCTTCAATAGTCCGATGGATTCATCACCAGGCGAGGCGCAAGCTCTGATTGCTGCCCCTGAGAGGTGCGTTATCGCGCGGATCTGGCGGGCGAGAGCGCTGTAAATTAGGCACGTCGTCATCTCGGGGCTTCGATATTCCCTGAATCCGTCTAATCAACCGCTGTACCTGAATTCTTTTTTGCTCCTTCAACCTCTCTCTTCCTCTCTTCTTCCATTCAAATCCATCAATCCTTCTTTCAACTGACGGATGGCATCTTCACTTTCTTGTCCCCCTTTGCATTGCTACGCCTCGCCTCCTTCTCAGCTGGAATCAAGACTGCCGCGCCACAGAGCCGCCACTTGACGG||||||WARNING_TRANSCRIPT_NO_STOP_CODON,CCGTCAAGTGGCGGCTCTGTGGCGCGGCAGTCTTGATTCCAGCTGAGAAGGAGGCGAGGCGTAGCAATGCAAAGGGGGACAAGAAAGTGAAGATGCCATCCGTCAGTTGAAAGAAGGATTGATGGATTTGAATGGAAGAAGAGAGGAAGAGAGAGGTTGAAGGAGCAAAAAAGAATTCAGGTACAGCGGTTGATTAGACGGATTCAGGGAATATCGAAGCCCCGAGATGACGACGTGCCTAATTTACAGCGCTCTCGCCCGCCAGATCCGCGCGATAACGCACCTCTCAGGGGCAGCAATCAGAGCTTGCGCCTCGCCTGGTGATGAATCCATCGGACTATTGAAGCCACATTGGACCAGGAATAAGTAAAGCATTAATTTTCAATATGCATTGTTTCATGTATATTCTTAGGACTTTAAATTGGATCAAATCAAGAACTGTAAGAGTTAAAACTGCAGCACGTGTCTAGGGGACCGAGGAAAAGAACACATATAACTACATGTAACTACCTAGGCGACTTTCAACAAACCAATAAGCAACTGGGTCACCTCCTTGTTTTGCCCGTACACAACGCGTCTCGTATTATTGGCGCCTCGAATGGCAAAAAACCCCCAGTGATCAACAGGAATGCCAAGCGCTATTCCAGCCTGTAACCTCACGTGCATTTCCGCTCAATCTCAGCTGTGGGACGCCGACGTCAGACGACATCCTTGGCCAAGGTCCAGCGCCGATCTTCTCAGCATTAAGCGGGCGAGGCGCAACCACCAAACAGGTTTAAAAAATTTTGCGAGAATCCAACTCTTATCAGCCGATTCTACAAGATGAACTTGCCAGATGACGGATGGGCGATTAGGTACCCTGAGATGGCGCGGAGCACGAGACAGCAGTGAACGGGACTTACATATAGCTCAGCTGGCTCACAGTCCAGCTAAGGCTAAATACATAAGAGCACCTGTTCAGAACCCTCAACCTTTGATGTTCAGCAGTACAATATTCAA|intron_variant|MODIFIER|exon-XM_006965434.1-1|GENE_exon-XM_006965434.1-1|transcript|rna-XM_006965434.1|protein_coding|3/5|c.81-283_81-282insTTGAATATTGTACTGCTGAACATCAAAGGTTGAGGGTTCTGAACAGGTGCTCTTATGTATTTAGCCTTAGCTGGACTGTGAGCCAGCTGAGCTATATGTAAGTCCCGTTCACTGCTGTCTCGTGCTCCGCGCCATCTCAGGGTACCTAATCGCCCATCCGTCATCTGGCAAGTTCATCTTGTAGAATCGGCTGATAAGAGTTGGATTCTCGCAAAATTTTTTAAACCTGTTTGGTGGTTGCGCCTCGCCCGCTTAATGCTGAGAAGATCGGCGCTGGACCTTGGCCAAGGATGTCGTCTGACGTCGGCGTCCCACAGCTGAGATTGAGCGGAAATGCACGTGAGGTTACAGGCTGGAATAGCGCTTGGCATTCCTGTTGATCACTGGGGGTTTTTTGCCATTCGAGGCGCCAATAATACGAGACGCGTTGTGTACGGGCAAAACAAGGAGGTGACCCAGTTGCTTATTGGTTTGTTGAAAGTCGCCTAGGTAGTTACATGTAGTTATATGTGTTCTTTTCCTCGGTCCCCTAGACACGTGCTGCAGTTTTAACTCTTACAGTTCTTGATTTGATCCAATTTAAAGTCCTAAGAATATACATGAAACAATGCATATTGAAAATTAATGCTTTACTTATTCCTGGTCCAATGTGGCTTCAATAGTCCGATGGATTCATCACCAGGCGAGGCGCAAGCTCTGATTGCTGCCCCTGAGAGGTGCGTTATCGCGCGGATCTGGCGGGCGAGAGCGCTGTAAATTAGGCACGTCGTCATCTCGGGGCTTCGATATTCCCTGAATCCGTCTAATCAACCGCTGTACCTGAATTCTTTTTTGCTCCTTCAACCTCTCTCTTCCTCTCTTCTTCCATTCAAATCCATCAATCCTTCTTTCAACTGACGGATGGCATCTTCACTTTCTTGTCCCCCTTTGCATTGCTACGCCTCGCCTCCTTCTCAGCTGGAATCAAGACTGCCGCGCCACAGAGCCGCCACTTGACGG||||||WARNING_TRANSCRIPT_NO_STOP_CODON,CCGTCAAGTGGCGGCTCTGTGGCGCGGCAGTCTTGATTCCAGCTGAGAAGGAGGCGAGGCGTAGCAATGCAAAGGGGGACAAGAAAGTGAAGATGCCATCCGTCAGTTGAAAGAAGGATTGATGGATTTGAATGGAAGAAGAGAGGAAGAGAGAGGTTGAAGGAGCAAAAAAGAATTCAGGTACAGCGGTTGATTAGACGGATTCAGGGAATATCGAAGCCCCGAGATGACGACGTGCCTAATTTACAGCGCTCTCGCCCGCCAGATCCGCGCGATAACGCACCTCTCAGGGGCAGCAATCAGAGCTTGCGCCTCGCCTGGTGATGAATCCATCGGACTATTGAAGCCACATTGGACCAGGAATAAGTAAAGCATTAATTTTCAATATGCATTGTTTCATGTATATTCTTAGGACTTTAAATTGGATCAAATCAAGAACTGTAAGAGTTAAAACTGCAGCACGTGTCTAGGGGACCGAGGAAAAGAACACATATAACTACATGTAACTACCTAGGCGACTTTCAACAAACCAATAAGCAACTGGGTCACCTCCTTGTTTTGCCCGTACACAACGCGTCTCGTATTATTGGCGCCTCGAATGGCAAAAAACCCCCAGTGATCAACAGGAATGCCAAGCGCTATTCCAGCCTGTAACCTCACGTGCATTTCCGCTCAATCTCAGCTGTGGGACGCCGACGTCAGACGACATCCTTGGCCAAGGTCCAGCGCCGATCTTCTCAGCATTAAGCGGGCGAGGCGCAACCACCAAACAGGTTTAAAAAATTTTGCGAGAATCCAACTCTTATCAGCCGATTCTACAAGATGAACTTGCCAGATGACGGATGGGCGATTAGGTACCCTGAGATGGCGCGGAGCACGAGACAGCAGTGAACGGGACTTACATATAGCTCAGCTGGCTCACAGTCCAGCTAAGGCTAAATACATAAGAGCACCTGTTCAGAACCCTCAACCTTTGATGTTCAGCAGTACAATATTCAA|intron_variant|MODIFIER|exon-XM_006965434.1-1|GENE_exon-XM_006965434.1-1|transcript|rna-XM_006965434.1|protein_coding|3/5|c.81-283delCinsTTGAATATTGTACTGCTGAACATCAAAGGTTGAGGGTTCTGAACAGGTGCTCTTATGTATTTAGCCTTAGCTGGACTGTGAGCCAGCTGAGCTATATGTAAGTCCCGTTCACTGCTGTCTCGTGCTCCGCGCCATCTCAGGGTACCTAATCGCCCATCCGTCATCTGGCAAGTTCATCTTGTAGAATCGGCTGATAAGAGTTGGATTCTCGCAAAATTTTTTAAACCTGTTTGGTGGTTGCGCCTCGCCCGCTTAATGCTGAGAAGATCGGCGCTGGACCTTGGCCAAGGATGTCGTCTGACGTCGGCGTCCCACAGCTGAGATTGAGCGGAAATGCACGTGAGGTTACAGGCTGGAATAGCGCTTGGCATTCCTGTTGATCACTGGGGGTTTTTTGCCATTCGAGGCGCCAATAATACGAGACGCGTTGTGTACGGGCAAAACAAGGAGGTGACCCAGTTGCTTATTGGTTTGTTGAAAGTCGCCTAGGTAGTTACATGTAGTTATATGTGTTCTTTTCCTCGGTCCCCTAGACACGTGCTGCAGTTTTAACTCTTACAGTTCTTGATTTGATCCAATTTAAAGTCCTAAGAATATACATGAAACAATGCATATTGAAAATTAATGCTTTACTTATTCCTGGTCCAATGTGGCTTCAATAGTCCGATGGATTCATCACCAGGCGAGGCGCAAGCTCTGATTGCTGCCCCTGAGAGGTGCGTTATCGCGCGGATCTGGCGGGCGAGAGCGCTGTAAATTAGGCACGTCGTCATCTCGGGGCTTCGATATTCCCTGAATCCGTCTAATCAACCGCTGTACCTGAATTCTTTTTTGCTCCTTCAACCTCTCTCTTCCTCTCTTCTTCCATTCAAATCCATCAATCCTTCTTTCAACTGACGGATGGCATCTTCACTTTCTTGTCCCCCTTTGCATTGCTACGCCTCGCCTCCTTCTCAGCTGGAATCAAGACTGCCGCGCCACAGAGCCGCCACTTGACGG||||||WARNING_TRANSCRIPT_NO_STOP_CODON,CCGTCAAGTGGCGGCTCTGTGGCGCGGCAGTCTTGATTCCAGCTGAGAAGGAGGCGAGGCGTAGCAATGCAAAGGGGGACAAGAAAGTGAAGATGCCATCCGTCAGTTGAAAGAAGGATTGATGGATTTGAATGGAAGAAGAGAGGAAGAGAGAGGTTGAAGGAGCAAAAAAGAATTCAGGTACAGCGGTTGATTAGACGGATTCAGGGAATATCGAAGCCCCGAGATGACGACGTGCCTAATTTACAGCGCTCTCGCCCGCCAGATCCGCGCGATAACGCACCTCTCAGGGGCAGCAATCAGAGCTTGCGCCTCGCCTGGTGATGAATCCATCGGACTATTGAAGCCACATTGGACCAGGAATAAGTAAAGCATTAATTTTCAATATGCATTGTTTCATGTATATTCTTAGGACTTTAAATTGGATCAAATCAAGAACTGTAAGAGTTAAAACTGCAGCACGTGTCTAGGGGACCGAGGAAAAGAACACATATAACTACATGTAACTACCTAGGCGACTTTCAACAAACCAATAAGCAACTGGGTCACCTCCTTGTTTTGCCCGTACACAACGCGTCTCGTATTATTGGCGCCTCGAATGGCAAAAAACCCCCAGTGATCAACAGGAATGCCAAGCGCTATTCCAGCCTGTAACCTCACGTGCATTTCCGCTCAATCTCAGCTGTGGGACGCCGACGTCAGACGACATCCTTGGCCAAGGTCCAGCGCCGATCTTCTCAGCATTAAGCGGGCGAGGCGCAACCACCAAACAGGTTTAAAAAATTTTGCGAGAATCCAACTCTTATCAGCCGATTCTACAAGATGAACTTGCCAGATGACGGATGGGCGATTAGGTACCCTGAGATGGCGCGGAGCACGAGACAGCAGTGAACGGGACTTACATATAGCTCAGCTGGCTCACAGTCCAGCTAAGGCTAAATACATAAGAGCACCTGTTCAGAACCCTCAACCTTTGATGTTCAGCAGTACAATATTCAA|intron_variant|MODIFIER|exon-XM_006965434.1-1|GENE_exon-XM_006965434.1-1|transcript|rna-XM_006965434.1|protein_coding|3/5|c.81-283delAinsTTGAATATTGTACTGCTGAACATCAAAGGTTGAGGGTTCTGAACAGGTGCTCTTATGTATTTAGCCTTAGCTGGACTGTGAGCCAGCTGAGCTATATGTAAGTCCCGTTCACTGCTGTCTCGTGCTCCGCGCCATCTCAGGGTACCTAATCGCCCATCCGTCATCTGGCAAGTTCATCTTGTAGAATCGGCTGATAAGAGTTGGATTCTCGCAAAATTTTTTAAACCTGTTTGGTGGTTGCGCCTCGCCCGCTTAATGCTGAGAAGATCGGCGCTGGACCTTGGCCAAGGATGTCGTCTGACGTCGGCGTCCCACAGCTGAGATTGAGCGGAAATGCACGTGAGGTTACAGGCTGGAATAGCGCTTGGCATTCCTGTTGATCACTGGGGGTTTTTTGCCATTCGAGGCGCCAATAATACGAGACGCGTTGTGTACGGGCAAAACAAGGAGGTGACCCAGTTGCTTATTGGTTTGTTGAAAGTCGCCTAGGTAGTTACATGTAGTTATATGTGTTCTTTTCCTCGGTCCCCTAGACACGTGCTGCAGTTTTAACTCTTACAGTTCTTGATTTGATCCAATTTAAAGTCCTAAGAATATACATGAAACAATGCATATTGAAAATTAATGCTTTACTTATTCCTGGTCCAATGTGGCTTCAATAGTCCGATGGATTCATCACCAGGCGAGGCGCAAGCTCTGATTGCTGCCCCTGAGAGGTGCGTTATCGCGCGGATCTGGCGGGCGAGAGCGCTGTAAATTAGGCACGTCGTCATCTCGGGGCTTCGATATTCCCTGAATCCGTCTAATCAACCGCTGTACCTGAATTCTTTTTTGCTCCTTCAACCTCTCTCTTCCTCTCTTCTTCCATTCAAATCCATCAATCCTTCTTTCAACTGACGGATGGCATCTTCACTTTCTTGTCCCCCTTTGCATTGCTACGCCTCGCCTCCTTCTCAGCTGGAATCAAGACTGCCGCGCCACAGAGCCGCCACTTGACGG||||||WARNING_TRANSCRIPT_NO_STOP_CODON,CCGTCAAGTGGCGGCTCTGTGGCGCGGCAGTCTTGATTCCAGCTGAGAAGGAGGCGAGGCGTAGCAATGCAAAGGGGGACAAGAAAGTGAAGATGCCATCCGTCAGTTGAAAGAAGGATTGATGGATTTGAATGGAAGAAGAGAGGAAGAGAGAGGTTGAAGGAGCAAAAAAGAATTCAGGTACAGCGGTTGATTAGACGGATTCAGGGAATATCGAAGCCCCGAGATGACGACGTGCCTAATTTACAGCGCTCTCGCCCGCCAGATCCGCGCGATAACGCACCTCTCAGGGGCAGCAATCAGAGCTTGCGCCTCGCCTGGTGATGAATCCATCGGACTATTGAAGCCACATTGGACCAGGAATAAGTAAAGCATTAATTTTCAATATGCATTGTTTCATGTATATTCTTAGGACTTTAAATTGGATCAAATCAAGAACTGTAAGAGTTAAAACTGCAGCACGTGTCTAGGGGACCGAGGAAAAGAACACATATAACTACATGTAACTACCTAGGCGACTTTCAACAAACCAATAAGCAACTGGGTCACCTCCTTGTTTTGCCCGTACACAACGCGTCTCGTATTATTGGCGCCTCGAATGGCAAAAAACCCCCAGTGATCAACAGGAATGCCAAGCGCTATTCCAGCCTGTAACCTCACGTGCATTTCCGCTCAATCTCAGCTGTGGGACGCCGACGTCAGACGACATCCTTGGCCAAGGTCCAGCGCCGATCTTCTCAGCATTAAGCGGGCGAGGCGCAACCACCAAACAGGTTTAAAAAATTTTGCGAGAATCCAACTCTTATCAGCCGATTCTACAAGATGAACTTGCCAGATGACGGATGGGCGATTAGGTACCCTGAGATGGCGCGGAGCACGAGACAGCAGTGAACGGGACTTACATATAGCTCAGCTGGCTCACAGTCCAGCTAAGGCTAAATACATAAGAGCACCTGTTCAGAACCCTCAACCTTTGATGTTCAGCAGTACAATATTCAA|non_coding_transcript_variant|MODIFIER|TRIREDRAFT_107445|gene-TRIREDRAFT_107445|transcript|XM_006965434.1|protein_coding||||||||WARNING_TRANSCRIPT_NO_START_CODON	GT:DR:DV	1/1:2:25
NW_006711156.1	725062	2882	N	<DEL>	.	PASS	PRECISE;SVMETHOD=Snifflesv1.0.12;CHR2=NW_006711156.1;END=727810;ZMW=149;STD_quant_start=0.000000;STD_quant_stop=0.000000;Kurtosis_quant_start=5.601282;Kurtosis_quant_stop=15.550964;SVTYPE=DEL;SUPTYPE=SR;SVLEN=-2748;STRANDS=+-;STRANDS2=72,77,72,77;RE=149;REF_strand=0,2;Strandbias_pval=0.497748;AF=0.986755;ANN=<DEL>|gene_fusion|HIGH|exon-XM_006965434.1-1&exon-XM_006965435.1-1|GENE_exon-XM_006965434.1-1&GENE_exon-XM_006965435.1-1|gene_variant|GENE_exon-XM_006965434.1-1|||n.727810_725063del||||||,<DEL>|gene_fusion|HIGH|TRIREDRAFT_107445&TRIREDRAFT_62121|gene-TRIREDRAFT_107445&gene-TRIREDRAFT_62121|gene_variant|gene-TRIREDRAFT_107445|||n.725063_727810del||||||,<DEL>|bidirectional_gene_fusion|HIGH|TRIREDRAFT_62121&exon-XM_006965434.1-1|gene-TRIREDRAFT_62121&GENE_exon-XM_006965434.1-1|gene_variant|GENE_exon-XM_006965434.1-1|||n.727810_725063del||||||,<DEL>|bidirectional_gene_fusion|HIGH|TRIREDRAFT_107445&exon-XM_006965435.1-1|gene-TRIREDRAFT_107445&GENE_exon-XM_006965435.1-1|gene_variant|gene-TRIREDRAFT_107445|||n.725063_727810del||||||	GT:DR:DV	1/1:2:149
NW_006711156.1	734514	2883	N	<DEL>	.	PASS	PRECISE;SVMETHOD=Snifflesv1.0.12;CHR2=NW_006711156.1;END=735545;ZMW=118;STD_quant_start=0.000000;STD_quant_stop=0.000000;Kurtosis_quant_start=8.800000;Kurtosis_quant_stop=9.028693;SVTYPE=DEL;SUPTYPE=SR;SVLEN=-1031;STRANDS=+-;STRANDS2=56,62,56,62;RE=118;REF_strand=37,39;Strandbias_pval=0.883948;AF=0.608247;ANN=<DEL>|upstream_gene_variant|MODIFIER|exon-XM_006965435.1-1|GENE_exon-XM_006965435.1-1|transcript|rna-XM_006965435.1|protein_coding||c.-4142_-3112del|||||3112|WARNING_TRANSCRIPT_NO_START_CODON,<DEL>|upstream_gene_variant|MODIFIER|TRIREDRAFT_77989|gene-TRIREDRAFT_77989|transcript|XM_006965301.1|protein_coding||c.-3299_-2269del|||||1885|WARNING_TRANSCRIPT_NO_START_CODON,<DEL>|upstream_gene_variant|MODIFIER|exon-XM_006965301.1-1|GENE_exon-XM_006965301.1-1|transcript|rna-XM_006965301.1|protein_coding||c.-1932_-902del|||||1885|,<DEL>|upstream_gene_variant|MODIFIER|TRIREDRAFT_77991|gene-TRIREDRAFT_77991|transcript|XM_006965302.1|protein_coding||c.-5997_-4967del|||||4227|WARNING_TRANSCRIPT_NO_START_CODON,<DEL>|upstream_gene_variant|MODIFIER|exon-XM_006965302.1-1|GENE_exon-XM_006965302.1-1|transcript|rna-XM_006965302.1|protein_coding||c.-4227_-3197del|||||4227|,<DEL>|downstream_gene_variant|MODIFIER|TRIREDRAFT_62121|gene-TRIREDRAFT_62121|transcript|XM_006965435.1|protein_coding||c.*6706_*7736del|||||3112|WARNING_TRANSCRIPT_NO_START_CODON,<DEL>|intergenic_region|MODIFIER|exon-XM_006965435.1-1-exon-XM_006965301.1-1|GENE_exon-XM_006965435.1-1-GENE_exon-XM_006965301.1-1|intergenic_region|GENE_exon-XM_006965435.1-1-GENE_exon-XM_006965301.1-1|||n.734515_735545del||||||	GT:DR:DV	0/1:76:118
NW_006711156.1	736140	2884	AAAAAAAACAGCAAGGAAACGAACGAAGCGAGACG	N	.	PASS	PRECISE;SVMETHOD=Snifflesv1.0.12;CHR2=NW_006711156.1;END=736175;ZMW=157;STD_quant_start=0.000000;STD_quant_stop=0.000000;Kurtosis_quant_start=36.000000;Kurtosis_quant_stop=-nan;SVTYPE=DEL;SUPTYPE=AL;SVLEN=-35;STRANDS=+-;STRANDS2=68,89,68,89;RE=157;REF_strand=100,117;Strandbias_pval=0.600429;AF=0.419786;ANN=G|upstream_gene_variant|MODIFIER|exon-XM_006965435.1-1|GENE_exon-XM_006965435.1-1|transcript|rna-XM_006965435.1|protein_coding||c.-4770_-4737delGTCTCGCTTCGTTCGTTTCCTTGCTGTTTTTTTT|||||4737|WARNING_TRANSCRIPT_NO_START_CODON,C|upstream_gene_variant|MODIFIER|exon-XM_006965435.1-1|GENE_exon-XM_006965435.1-1|transcript|rna-XM_006965435.1|protein_coding||c.-4771_-4737delCGTCTCGCTTCGTTCGTTTCCTTGCTGTTTTTTTTinsG|||||4737|WARNING_TRANSCRIPT_NO_START_CODON,T|upstream_gene_variant|MODIFIER|exon-XM_006965435.1-1|GENE_exon-XM_006965435.1-1|transcript|rna-XM_006965435.1|protein_coding||c.-4771_-4737delCGTCTCGCTTCGTTCGTTTCCTTGCTGTTTTTTTTinsA|||||4737|WARNING_TRANSCRIPT_NO_START_CODON,A|upstream_gene_variant|MODIFIER|exon-XM_006965435.1-1|GENE_exon-XM_006965435.1-1|transcript|rna-XM_006965435.1|protein_coding||c.-4771_-4738delCGTCTCGCTTCGTTCGTTTCCTTGCTGTTTTTTT|||||4738|WARNING_TRANSCRIPT_NO_START_CODON,G|upstream_gene_variant|MODIFIER|TRIREDRAFT_77989|gene-TRIREDRAFT_77989|transcript|XM_006965301.1|protein_coding||c.-1674_-1641delAAAAAAAACAGCAAGGAAACGAACGAAGCGAGAC|||||260|WARNING_TRANSCRIPT_NO_START_CODON,C|upstream_gene_variant|MODIFIER|TRIREDRAFT_77989|gene-TRIREDRAFT_77989|transcript|XM_006965301.1|protein_coding||c.-1674_-1640delAAAAAAAACAGCAAGGAAACGAACGAAGCGAGACGinsC|||||260|WARNING_TRANSCRIPT_NO_START_CODON,T|upstream_gene_variant|MODIFIER|TRIREDRAFT_77989|gene-TRIREDRAFT_77989|transcript|XM_006965301.1|protein_coding||c.-1674_-1640delAAAAAAAACAGCAAGGAAACGAACGAAGCGAGACGinsT|||||260|WARNING_TRANSCRIPT_NO_START_CODON,A|upstream_gene_variant|MODIFIER|TRIREDRAFT_77989|gene-TRIREDRAFT_77989|transcript|XM_006965301.1|protein_coding||c.-1673_-1640delAAAAAAACAGCAAGGAAACGAACGAAGCGAGACG|||||259|WARNING_TRANSCRIPT_NO_START_CODON,G|upstream_gene_variant|MODIFIER|exon-XM_006965301.1-1|GENE_exon-XM_006965301.1-1|transcript|rna-XM_006965301.1|protein_coding||c.-307_-274delAAAAAAAACAGCAAGGAAACGAACGAAGCGAGAC|||||260|,C|upstream_gene_variant|MODIFIER|exon-XM_006965301.1-1|GENE_exon-XM_006965301.1-1|transcript|rna-XM_006965301.1|protein_coding||c.-307_-273delAAAAAAAACAGCAAGGAAACGAACGAAGCGAGACGinsC|||||260|,T|upstream_gene_variant|MODIFIER|exon-XM_006965301.1-1|GENE_exon-XM_006965301.1-1|transcript|rna-XM_006965301.1|protein_coding||c.-307_-273delAAAAAAAACAGCAAGGAAACGAACGAAGCGAGACGinsT|||||260|,A|upstream_gene_variant|MODIFIER|exon-XM_006965301.1-1|GENE_exon-XM_006965301.1-1|transcript|rna-XM_006965301.1|protein_coding||c.-306_-273delAAAAAAACAGCAAGGAAACGAACGAAGCGAGACG|||||259|,G|upstream_gene_variant|MODIFIER|TRIREDRAFT_77991|gene-TRIREDRAFT_77991|transcript|XM_006965302.1|protein_coding||c.-4372_-4339delAAAAAAAACAGCAAGGAAACGAACGAAGCGAGAC|||||2602|WARNING_TRANSCRIPT_NO_START_CODON,C|upstream_gene_variant|MODIFIER|TRIREDRAFT_77991|gene-TRIREDRAFT_77991|transcript|XM_006965302.1|protein_coding||c.-4372_-4338delAAAAAAAACAGCAAGGAAACGAACGAAGCGAGACGinsC|||||2602|WARNING_TRANSCRIPT_NO_START_CODON,T|upstream_gene_variant|MODIFIER|TRIREDRAFT_77991|gene-TRIREDRAFT_77991|transcript|XM_006965302.1|protein_coding||c.-4372_-4338delAAAAAAAACAGCAAGGAAACGAACGAAGCGAGACGinsT|||||2602|WARNING_TRANSCRIPT_NO_START_CODON,A|upstream_gene_variant|MODIFIER|TRIREDRAFT_77991|gene-TRIREDRAFT_77991|transcript|XM_006965302.1|protein_coding||c.-4371_-4338delAAAAAAACAGCAAGGAAACGAACGAAGCGAGACG|||||2601|WARNING_TRANSCRIPT_NO_START_CODON,G|upstream_gene_variant|MODIFIER|exon-XM_006965302.1-1|GENE_exon-XM_006965302.1-1|transcript|rna-XM_006965302.1|protein_coding||c.-2602_-2569delAAAAAAAACAGCAAGGAAACGAACGAAGCGAGAC|||||2602|,C|upstream_gene_variant|MODIFIER|exon-XM_006965302.1-1|GENE_exon-XM_006965302.1-1|transcript|rna-XM_006965302.1|protein_coding||c.-2602_-2568delAAAAAAAACAGCAAGGAAACGAACGAAGCGAGACGinsC|||||2602|,T|upstream_gene_variant|MODIFIER|exon-XM_006965302.1-1|GENE_exon-XM_006965302.1-1|transcript|rna-XM_006965302.1|protein_coding||c.-2602_-2568delAAAAAAAACAGCAAGGAAACGAACGAAGCGAGACGinsT|||||2602|,A|upstream_gene_variant|MODIFIER|exon-XM_006965302.1-1|GENE_exon-XM_006965302.1-1|transcript|rna-XM_006965302.1|protein_coding||c.-2601_-2568delAAAAAAACAGCAAGGAAACGAACGAAGCGAGACG|||||2601|,G|upstream_gene_variant|MODIFIER|tr42600|gene-TRIREDRAFT_121856|transcript|XM_006965436.1|protein_coding||c.-5970_-5937delAAAAAAAACAGCAAGGAAACGAACGAAGCGAGAC|||||4406|WARNING_TRANSCRIPT_NO_START_CODON,C|upstream_gene_variant|MODIFIER|tr42600|gene-TRIREDRAFT_121856|transcript|XM_006965436.1|protein_coding||c.-5970_-5936delAAAAAAAACAGCAAGGAAACGAACGAAGCGAGACGinsC|||||4406|WARNING_TRANSCRIPT_NO_START_CODON,T|upstream_gene_variant|MODIFIER|tr42600|gene-TRIREDRAFT_121856|transcript|XM_006965436.1|protein_coding||c.-5970_-5936delAAAAAAAACAGCAAGGAAACGAACGAAGCGAGACGinsT|||||4406|WARNING_TRANSCRIPT_NO_START_CODON,A|upstream_gene_variant|MODIFIER|tr42600|gene-TRIREDRAFT_121856|transcript|XM_006965436.1|protein_coding||c.-5969_-5936delAAAAAAACAGCAAGGAAACGAACGAAGCGAGACG|||||4405|WARNING_TRANSCRIPT_NO_START_CODON,G|downstream_gene_variant|MODIFIER|TRIREDRAFT_62121|gene-TRIREDRAFT_62121|transcript|XM_006965435.1|protein_coding||c.*8331_*8364delAAAAAAAACAGCAAGGAAACGAACGAAGCGAGAC|||||4737|WARNING_TRANSCRIPT_NO_START_CODON,C|downstream_gene_variant|MODIFIER|TRIREDRAFT_62121|gene-TRIREDRAFT_62121|transcript|XM_006965435.1|protein_coding||c.*8331_*8365delAAAAAAAACAGCAAGGAAACGAACGAAGCGAGACGinsC|||||4737|WARNING_TRANSCRIPT_NO_START_CODON,T|downstream_gene_variant|MODIFIER|TRIREDRAFT_62121|gene-TRIREDRAFT_62121|transcript|XM_006965435.1|protein_coding||c.*8331_*8365delAAAAAAAACAGCAAGGAAACGAACGAAGCGAGACGinsT|||||4737|WARNING_TRANSCRIPT_NO_START_CODON,A|downstream_gene_variant|MODIFIER|TRIREDRAFT_62121|gene-TRIREDRAFT_62121|transcript|XM_006965435.1|protein_coding||c.*8332_*8365delAAAAAAACAGCAAGGAAACGAACGAAGCGAGACG|||||4738|WARNING_TRANSCRIPT_NO_START_CODON,G|downstream_gene_variant|MODIFIER|exon-XM_006965436.1-1|GENE_exon-XM_006965436.1-1|transcript|rna-XM_006965436.1|protein_coding||c.*4544_*4577delGTCTCGCTTCGTTCGTTTCCTTGCTGTTTTTTTT|||||4406|,C|downstream_gene_variant|MODIFIER|exon-XM_006965436.1-1|GENE_exon-XM_006965436.1-1|transcript|rna-XM_006965436.1|protein_coding||c.*4543_*4577delCGTCTCGCTTCGTTCGTTTCCTTGCTGTTTTTTTTinsG|||||4406|,T|downstream_gene_variant|MODIFIER|exon-XM_006965436.1-1|GENE_exon-XM_006965436.1-1|transcript|rna-XM_006965436.1|protein_coding||c.*4543_*4577delCGTCTCGCTTCGTTCGTTTCCTTGCTGTTTTTTTTinsA|||||4406|,A|downstream_gene_variant|MODIFIER|exon-XM_006965436.1-1|GENE_exon-XM_006965436.1-1|transcript|rna-XM_006965436.1|protein_coding||c.*4543_*4576delCGTCTCGCTTCGTTCGTTTCCTTGCTGTTTTTTT|||||4405|,G|intergenic_region|MODIFIER|exon-XM_006965435.1-1-exon-XM_006965301.1-1|GENE_exon-XM_006965435.1-1-GENE_exon-XM_006965301.1-1|intergenic_region|GENE_exon-XM_006965435.1-1-GENE_exon-XM_006965301.1-1|||n.736140_736173delAAAAAAAACAGCAAGGAAACGAACGAAGCGAGAC||||||,C|intergenic_region|MODIFIER|exon-XM_006965435.1-1-exon-XM_006965301.1-1|GENE_exon-XM_006965435.1-1-GENE_exon-XM_006965301.1-1|intergenic_region|GENE_exon-XM_006965435.1-1-GENE_exon-XM_006965301.1-1|||n.736140_736174delAAAAAAAACAGCAAGGAAACGAACGAAGCGAGACGinsC||||||,T|intergenic_region|MODIFIER|exon-XM_006965435.1-1-exon-XM_006965301.1-1|GENE_exon-XM_006965435.1-1-GENE_exon-XM_006965301.1-1|intergenic_region|GENE_exon-XM_006965435.1-1-GENE_exon-XM_006965301.1-1|||n.736140_736174delAAAAAAAACAGCAAGGAAACGAACGAAGCGAGACGinsT||||||,A|intergenic_region|MODIFIER|exon-XM_006965435.1-1-exon-XM_006965301.1-1|GENE_exon-XM_006965435.1-1-GENE_exon-XM_006965301.1-1|intergenic_region|GENE_exon-XM_006965435.1-1-GENE_exon-XM_006965301.1-1|||n.736141_736174delAAAAAAACAGCAAGGAAACGAACGAAGCGAGACG||||||	GT:DR:DV	0/1:217:157
NW_006711156.1	742358	2885	GTAATAGTGCATGCAGCAGCAGCAGCAGCAGCAGCAGCAGTCAT	N	.	PASS	PRECISE;SVMETHOD=Snifflesv1.0.12;CHR2=NW_006711156.1;END=742408;ZMW=182;STD_quant_start=0.000000;STD_quant_stop=0.000000;Kurtosis_quant_start=68.214565;Kurtosis_quant_stop=42.351600;SVTYPE=DEL;SUPTYPE=AL,SR;SVLEN=-50;STRANDS=+-;STRANDS2=96,86,96,86;RE=182;REF_strand=111,103;Strandbias_pval=0.919648;AF=0.459596;ANN=T|upstream_gene_variant|MODIFIER|exon-XM_006965436.1-1|GENE_exon-XM_006965436.1-1|transcript|rna-XM_006965436.1|protein_coding||c.-439_-397delTGACTGCTGCTGCTGCTGCTGCTGCTGCTGCATGCACTATTAC|||||248|,A|upstream_gene_variant|MODIFIER|exon-XM_006965436.1-1|GENE_exon-XM_006965436.1-1|transcript|rna-XM_006965436.1|protein_coding||c.-440_-397delATGACTGCTGCTGCTGCTGCTGCTGCTGCTGCATGCACTATTACinsT|||||248|,C|upstream_gene_variant|MODIFIER|exon-XM_006965436.1-1|GENE_exon-XM_006965436.1-1|transcript|rna-XM_006965436.1|protein_coding||c.-440_-397delATGACTGCTGCTGCTGCTGCTGCTGCTGCTGCATGCACTATTACinsG|||||248|,G|upstream_gene_variant|MODIFIER|exon-XM_006965436.1-1|GENE_exon-XM_006965436.1-1|transcript|rna-XM_006965436.1|protein_coding||c.-440_-398delATGACTGCTGCTGCTGCTGCTGCTGCTGCTGCATGCACTATTA|||||249|,T|upstream_gene_variant|MODIFIER|TRIREDRAFT_77998|gene-TRIREDRAFT_77998|transcript|XM_006965303.1|protein_coding||c.-1588_-1546delGTAATAGTGCATGCAGCAGCAGCAGCAGCAGCAGCAGCAGTCA|||||713|WARNING_TRANSCRIPT_NO_START_CODON,A|upstream_gene_variant|MODIFIER|TRIREDRAFT_77998|gene-TRIREDRAFT_77998|transcript|XM_006965303.1|protein_coding||c.-1588_-1545delGTAATAGTGCATGCAGCAGCAGCAGCAGCAGCAGCAGCAGTCATinsA|||||713|WARNING_TRANSCRIPT_NO_START_CODON,C|upstream_gene_variant|MODIFIER|TRIREDRAFT_77998|gene-TRIREDRAFT_77998|transcript|XM_006965303.1|protein_coding||c.-1588_-1545delGTAATAGTGCATGCAGCAGCAGCAGCAGCAGCAGCAGCAGTCATinsC|||||713|WARNING_TRANSCRIPT_NO_START_CODON,G|upstream_gene_variant|MODIFIER|TRIREDRAFT_77998|gene-TRIREDRAFT_77998|transcript|XM_006965303.1|protein_coding||c.-1587_-1545delTAATAGTGCATGCAGCAGCAGCAGCAGCAGCAGCAGCAGTCAT|||||712|WARNING_TRANSCRIPT_NO_START_CODON,T|upstream_gene_variant|MODIFIER|exon-XM_006965303.1-1|GENE_exon-XM_006965303.1-1|transcript|rna-XM_006965303.1|protein_coding||c.-791_-749delGTAATAGTGCATGCAGCAGCAGCAGCAGCAGCAGCAGCAGTCA|||||713|,A|upstream_gene_variant|MODIFIER|exon-XM_006965303.1-1|GENE_exon-XM_006965303.1-1|transcript|rna-XM_006965303.1|protein_coding||c.-791_-748delGTAATAGTGCATGCAGCAGCAGCAGCAGCAGCAGCAGCAGTCATinsA|||||713|,C|upstream_gene_variant|MODIFIER|exon-XM_006965303.1-1|GENE_exon-XM_006965303.1-1|transcript|rna-XM_006965303.1|protein_coding||c.-791_-748delGTAATAGTGCATGCAGCAGCAGCAGCAGCAGCAGCAGCAGTCATinsC|||||713|,G|upstream_gene_variant|MODIFIER|exon-XM_006965303.1-1|GENE_exon-XM_006965303.1-1|transcript|rna-XM_006965303.1|protein_coding||c.-790_-748delTAATAGTGCATGCAGCAGCAGCAGCAGCAGCAGCAGCAGTCAT|||||712|,T|upstream_gene_variant|MODIFIER|TRIREDRAFT_48170|gene-TRIREDRAFT_48170|transcript|XM_006965202.1|protein_coding||c.-3305_-3263delGTAATAGTGCATGCAGCAGCAGCAGCAGCAGCAGCAGCAGTCA|||||2295|WARNING_TRANSCRIPT_NO_START_CODON,A|upstream_gene_variant|MODIFIER|TRIREDRAFT_48170|gene-TRIREDRAFT_48170|transcript|XM_006965202.1|protein_coding||c.-3305_-3262delGTAATAGTGCATGCAGCAGCAGCAGCAGCAGCAGCAGCAGTCATinsA|||||2295|WARNING_TRANSCRIPT_NO_START_CODON,C|upstream_gene_variant|MODIFIER|TRIREDRAFT_48170|gene-TRIREDRAFT_48170|transcript|XM_006965202.1|protein_coding||c.-3305_-3262delGTAATAGTGCATGCAGCAGCAGCAGCAGCAGCAGCAGCAGTCATinsC|||||2295|WARNING_TRANSCRIPT_NO_START_CODON,G|upstream_gene_variant|MODIFIER|TRIREDRAFT_48170|gene-TRIREDRAFT_48170|transcript|XM_006965202.1|protein_coding||c.-3304_-3262delTAATAGTGCATGCAGCAGCAGCAGCAGCAGCAGCAGCAGTCAT|||||2294|WARNING_TRANSCRIPT_NO_START_CODON,T|upstream_gene_variant|MODIFIER|exon-XM_006965202.1-1|GENE_exon-XM_006965202.1-1|transcript|rna-XM_006965202.1|protein_coding||c.-2325_-2283delGTAATAGTGCATGCAGCAGCAGCAGCAGCAGCAGCAGCAGTCA|||||2295|,A|upstream_gene_variant|MODIFIER|exon-XM_006965202.1-1|GENE_exon-XM_006965202.1-1|transcript|rna-XM_006965202.1|protein_coding||c.-2325_-2282delGTAATAGTGCATGCAGCAGCAGCAGCAGCAGCAGCAGCAGTCATinsA|||||2295|,C|upstream_gene_variant|MODIFIER|exon-XM_006965202.1-1|GENE_exon-XM_006965202.1-1|transcript|rna-XM_006965202.1|protein_coding||c.-2325_-2282delGTAATAGTGCATGCAGCAGCAGCAGCAGCAGCAGCAGCAGTCATinsC|||||2295|,G|upstream_gene_variant|MODIFIER|exon-XM_006965202.1-1|GENE_exon-XM_006965202.1-1|transcript|rna-XM_006965202.1|protein_coding||c.-2324_-2282delTAATAGTGCATGCAGCAGCAGCAGCAGCAGCAGCAGCAGTCAT|||||2294|,T|upstream_gene_variant|MODIFIER|TRIREDRAFT_78004|gene-TRIREDRAFT_78004|transcript|XM_006965437.1|protein_coding||c.-6157_-6115delGTAATAGTGCATGCAGCAGCAGCAGCAGCAGCAGCAGCAGTCA|||||4197|WARNING_TRANSCRIPT_NO_START_CODON,A|upstream_gene_variant|MODIFIER|TRIREDRAFT_78004|gene-TRIREDRAFT_78004|transcript|XM_006965437.1|protein_coding||c.-6157_-6114delGTAATAGTGCATGCAGCAGCAGCAGCAGCAGCAGCAGCAGTCATinsA|||||4197|WARNING_TRANSCRIPT_NO_START_CODON,C|upstream_gene_variant|MODIFIER|TRIREDRAFT_78004|gene-TRIREDRAFT_78004|transcript|XM_006965437.1|protein_coding||c.-6157_-6114delGTAATAGTGCATGCAGCAGCAGCAGCAGCAGCAGCAGCAGTCATinsC|||||4197|WARNING_TRANSCRIPT_NO_START_CODON,G|upstream_gene_variant|MODIFIER|TRIREDRAFT_78004|gene-TRIREDRAFT_78004|transcript|XM_006965437.1|protein_coding||c.-6156_-6114delTAATAGTGCATGCAGCAGCAGCAGCAGCAGCAGCAGCAGTCAT|||||4196|WARNING_TRANSCRIPT_NO_START_CODON,T|downstream_gene_variant|MODIFIER|TRIREDRAFT_77989|gene-TRIREDRAFT_77989|transcript|XM_006965301.1|protein_coding||c.*5958_*6000delGTAATAGTGCATGCAGCAGCAGCAGCAGCAGCAGCAGCAGTCA|||||4544|WARNING_TRANSCRIPT_NO_START_CODON,A|downstream_gene_variant|MODIFIER|TRIREDRAFT_77989|gene-TRIREDRAFT_77989|transcript|XM_006965301.1|protein_coding||c.*5958_*6001delGTAATAGTGCATGCAGCAGCAGCAGCAGCAGCAGCAGCAGTCATinsA|||||4544|WARNING_TRANSCRIPT_NO_START_CODON,C|downstream_gene_variant|MODIFIER|TRIREDRAFT_77989|gene-TRIREDRAFT_77989|transcript|XM_006965301.1|protein_coding||c.*5958_*6001delGTAATAGTGCATGCAGCAGCAGCAGCAGCAGCAGCAGCAGTCATinsC|||||4544|WARNING_TRANSCRIPT_NO_START_CODON,G|downstream_gene_variant|MODIFIER|TRIREDRAFT_77989|gene-TRIREDRAFT_77989|transcript|XM_006965301.1|protein_coding||c.*5959_*6001delTAATAGTGCATGCAGCAGCAGCAGCAGCAGCAGCAGCAGTCAT|||||4545|WARNING_TRANSCRIPT_NO_START_CODON,T|downstream_gene_variant|MODIFIER|exon-XM_006965301.1-1|GENE_exon-XM_006965301.1-1|transcript|rna-XM_006965301.1|protein_coding||c.*4544_*4586delGTAATAGTGCATGCAGCAGCAGCAGCAGCAGCAGCAGCAGTCA|||||4544|,A|downstream_gene_variant|MODIFIER|exon-XM_006965301.1-1|GENE_exon-XM_006965301.1-1|transcript|rna-XM_006965301.1|protein_coding||c.*4544_*4587delGTAATAGTGCATGCAGCAGCAGCAGCAGCAGCAGCAGCAGTCATinsA|||||4544|,C|downstream_gene_variant|MODIFIER|exon-XM_006965301.1-1|GENE_exon-XM_006965301.1-1|transcript|rna-XM_006965301.1|protein_coding||c.*4544_*4587delGTAATAGTGCATGCAGCAGCAGCAGCAGCAGCAGCAGCAGTCATinsC|||||4544|,G|downstream_gene_variant|MODIFIER|exon-XM_006965301.1-1|GENE_exon-XM_006965301.1-1|transcript|rna-XM_006965301.1|protein_coding||c.*4545_*4587delTAATAGTGCATGCAGCAGCAGCAGCAGCAGCAGCAGCAGTCAT|||||4545|,T|downstream_gene_variant|MODIFIER|TRIREDRAFT_77991|gene-TRIREDRAFT_77991|transcript|XM_006965302.1|protein_coding||c.*3616_*3658delGTAATAGTGCATGCAGCAGCAGCAGCAGCAGCAGCAGCAGTCA|||||1846|WARNING_TRANSCRIPT_NO_START_CODON,A|downstream_gene_variant|MODIFIER|TRIREDRAFT_77991|gene-TRIREDRAFT_77991|transcript|XM_006965302.1|protein_coding||c.*3616_*3659delGTAATAGTGCATGCAGCAGCAGCAGCAGCAGCAGCAGCAGTCATinsA|||||1846|WARNING_TRANSCRIPT_NO_START_CODON,C|downstream_gene_variant|MODIFIER|TRIREDRAFT_77991|gene-TRIREDRAFT_77991|transcript|XM_006965302.1|protein_coding||c.*3616_*3659delGTAATAGTGCATGCAGCAGCAGCAGCAGCAGCAGCAGCAGTCATinsC|||||1846|WARNING_TRANSCRIPT_NO_START_CODON,G|downstream_gene_variant|MODIFIER|TRIREDRAFT_77991|gene-TRIREDRAFT_77991|transcript|XM_006965302.1|protein_coding||c.*3617_*3659delTAATAGTGCATGCAGCAGCAGCAGCAGCAGCAGCAGCAGTCAT|||||1847|WARNING_TRANSCRIPT_NO_START_CODON,T|downstream_gene_variant|MODIFIER|exon-XM_006965302.1-1|GENE_exon-XM_006965302.1-1|transcript|rna-XM_006965302.1|protein_coding||c.*2093_*2135delGTAATAGTGCATGCAGCAGCAGCAGCAGCAGCAGCAGCAGTCA|||||1846|,A|downstream_gene_variant|MODIFIER|exon-XM_006965302.1-1|GENE_exon-XM_006965302.1-1|transcript|rna-XM_006965302.1|protein_coding||c.*2093_*2136delGTAATAGTGCATGCAGCAGCAGCAGCAGCAGCAGCAGCAGTCATinsA|||||1846|,C|downstream_gene_variant|MODIFIER|exon-XM_006965302.1-1|GENE_exon-XM_006965302.1-1|transcript|rna-XM_006965302.1|protein_coding||c.*2093_*2136delGTAATAGTGCATGCAGCAGCAGCAGCAGCAGCAGCAGCAGTCATinsC|||||1846|,G|downstream_gene_variant|MODIFIER|exon-XM_006965302.1-1|GENE_exon-XM_006965302.1-1|transcript|rna-XM_006965302.1|protein_coding||c.*2094_*2136delTAATAGTGCATGCAGCAGCAGCAGCAGCAGCAGCAGCAGTCAT|||||1847|,T|downstream_gene_variant|MODIFIER|tr42600|gene-TRIREDRAFT_121856|transcript|XM_006965436.1|protein_coding||c.*1812_*1854delGTAATAGTGCATGCAGCAGCAGCAGCAGCAGCAGCAGCAGTCA|||||248|WARNING_TRANSCRIPT_NO_START_CODON,A|downstream_gene_variant|MODIFIER|tr42600|gene-TRIREDRAFT_121856|transcript|XM_006965436.1|protein_coding||c.*1812_*1855delGTAATAGTGCATGCAGCAGCAGCAGCAGCAGCAGCAGCAGTCATinsA|||||248|WARNING_TRANSCRIPT_NO_START_CODON,C|downstream_gene_variant|MODIFIER|tr42600|gene-TRIREDRAFT_121856|transcript|XM_006965436.1|protein_coding||c.*1812_*1855delGTAATAGTGCATGCAGCAGCAGCAGCAGCAGCAGCAGCAGTCATinsC|||||248|WARNING_TRANSCRIPT_NO_START_CODON,G|downstream_gene_variant|MODIFIER|tr42600|gene-TRIREDRAFT_121856|transcript|XM_006965436.1|protein_coding||c.*1813_*1855delTAATAGTGCATGCAGCAGCAGCAGCAGCAGCAGCAGCAGTCAT|||||249|WARNING_TRANSCRIPT_NO_START_CODON,T|downstream_gene_variant|MODIFIER|exon-XM_006965437.1-1|GENE_exon-XM_006965437.1-1|transcript|rna-XM_006965437.1|protein_coding||c.*4155_*4197delTGACTGCTGCTGCTGCTGCTGCTGCTGCTGCATGCACTATTAC|||||4197|,A|downstream_gene_variant|MODIFIER|exon-XM_006965437.1-1|GENE_exon-XM_006965437.1-1|transcript|rna-XM_006965437.1|protein_coding||c.*4154_*4197delATGACTGCTGCTGCTGCTGCTGCTGCTGCTGCATGCACTATTACinsT|||||4197|,C|downstream_gene_variant|MODIFIER|exon-XM_006965437.1-1|GENE_exon-XM_006965437.1-1|transcript|rna-XM_006965437.1|protein_coding||c.*4154_*4197delATGACTGCTGCTGCTGCTGCTGCTGCTGCTGCATGCACTATTACinsG|||||4197|,G|downstream_gene_variant|MODIFIER|exon-XM_006965437.1-1|GENE_exon-XM_006965437.1-1|transcript|rna-XM_006965437.1|protein_coding||c.*4154_*4196delATGACTGCTGCTGCTGCTGCTGCTGCTGCTGCATGCACTATTA|||||4196|,T|intergenic_region|MODIFIER|exon-XM_006965436.1-1-exon-XM_006965303.1-1|GENE_exon-XM_006965436.1-1-GENE_exon-XM_006965303.1-1|intergenic_region|GENE_exon-XM_006965436.1-1-GENE_exon-XM_006965303.1-1|||n.742358_742400delGTAATAGTGCATGCAGCAGCAGCAGCAGCAGCAGCAGCAGTCA||||||,A|intergenic_region|MODIFIER|exon-XM_006965436.1-1-exon-XM_006965303.1-1|GENE_exon-XM_006965436.1-1-GENE_exon-XM_006965303.1-1|intergenic_region|GENE_exon-XM_006965436.1-1-GENE_exon-XM_006965303.1-1|||n.742358_742401delGTAATAGTGCATGCAGCAGCAGCAGCAGCAGCAGCAGCAGTCATinsA||||||,C|intergenic_region|MODIFIER|exon-XM_006965436.1-1-exon-XM_006965303.1-1|GENE_exon-XM_006965436.1-1-GENE_exon-XM_006965303.1-1|intergenic_region|GENE_exon-XM_006965436.1-1-GENE_exon-XM_006965303.1-1|||n.742358_742401delGTAATAGTGCATGCAGCAGCAGCAGCAGCAGCAGCAGCAGTCATinsC||||||,G|intergenic_region|MODIFIER|exon-XM_006965436.1-1-exon-XM_006965303.1-1|GENE_exon-XM_006965436.1-1-GENE_exon-XM_006965303.1-1|intergenic_region|GENE_exon-XM_006965436.1-1-GENE_exon-XM_006965303.1-1|||n.742359_742401delTAATAGTGCATGCAGCAGCAGCAGCAGCAGCAGCAGCAGTCAT||||||	GT:DR:DV	0/1:214:182
NW_006711156.1	746298	2886	TTTTTTTCTTTCTTCCTCTTCTTTCTTCTTCCAT	N	.	PASS	PRECISE;SVMETHOD=Snifflesv1.0.12;CHR2=NW_006711156.1;END=746332;ZMW=156;STD_quant_start=0.000000;STD_quant_stop=0.000000;Kurtosis_quant_start=12.600000;Kurtosis_quant_stop=12.600000;SVTYPE=DEL;SUPTYPE=AL;SVLEN=-34;STRANDS=+-;STRANDS2=75,81,75,81;RE=156;REF_strand=105,99;Strandbias_pval=0.594936;AF=0.433333;ANN=A|upstream_gene_variant|MODIFIER|exon-XM_006965436.1-1|GENE_exon-XM_006965436.1-1|transcript|rna-XM_006965436.1|protein_coding||c.-4370_-4337delATGGAAGAAGAAAGAAGAGGAAGAAAGAAAAAAAinsT|||||4188|,C|upstream_gene_variant|MODIFIER|exon-XM_006965436.1-1|GENE_exon-XM_006965436.1-1|transcript|rna-XM_006965436.1|protein_coding||c.-4370_-4337delATGGAAGAAGAAAGAAGAGGAAGAAAGAAAAAAAinsG|||||4188|,G|upstream_gene_variant|MODIFIER|exon-XM_006965436.1-1|GENE_exon-XM_006965436.1-1|transcript|rna-XM_006965436.1|protein_coding||c.-4370_-4337delATGGAAGAAGAAAGAAGAGGAAGAAAGAAAAAAAinsC|||||4188|,T|upstream_gene_variant|MODIFIER|exon-XM_006965436.1-1|GENE_exon-XM_006965436.1-1|transcript|rna-XM_006965436.1|protein_coding||c.-4370_-4338delATGGAAGAAGAAAGAAGAGGAAGAAAGAAAAAA|||||4189|,A|upstream_gene_variant|MODIFIER|TRIREDRAFT_78004|gene-TRIREDRAFT_78004|transcript|XM_006965437.1|protein_coding||c.-2217_-2184delTTTTTTTCTTTCTTCCTCTTCTTTCTTCTTCCATinsA|||||257|WARNING_TRANSCRIPT_NO_START_CODON,C|upstream_gene_variant|MODIFIER|TRIREDRAFT_78004|gene-TRIREDRAFT_78004|transcript|XM_006965437.1|protein_coding||c.-2217_-2184delTTTTTTTCTTTCTTCCTCTTCTTTCTTCTTCCATinsC|||||257|WARNING_TRANSCRIPT_NO_START_CODON,G|upstream_gene_variant|MODIFIER|TRIREDRAFT_78004|gene-TRIREDRAFT_78004|transcript|XM_006965437.1|protein_coding||c.-2217_-2184delTTTTTTTCTTTCTTCCTCTTCTTTCTTCTTCCATinsG|||||257|WARNING_TRANSCRIPT_NO_START_CODON,T|upstream_gene_variant|MODIFIER|TRIREDRAFT_78004|gene-TRIREDRAFT_78004|transcript|XM_006965437.1|protein_coding||c.-2216_-2184delTTTTTTCTTTCTTCCTCTTCTTTCTTCTTCCAT|||||256|WARNING_TRANSCRIPT_NO_START_CODON,A|downstream_gene_variant|MODIFIER|tr42600|gene-TRIREDRAFT_121856|transcript|XM_006965436.1|protein_coding||c.*5752_*5785delTTTTTTTCTTTCTTCCTCTTCTTTCTTCTTCCATinsA|||||4188|WARNING_TRANSCRIPT_NO_START_CODON,C|downstream_gene_variant|MODIFIER|tr42600|gene-TRIREDRAFT_121856|transcript|XM_006965436.1|protein_coding||c.*5752_*5785delTTTTTTTCTTTCTTCCTCTTCTTTCTTCTTCCATinsC|||||4188|WARNING_TRANSCRIPT_NO_START_CODON,G|downstream_gene_variant|MODIFIER|tr42600|gene-TRIREDRAFT_121856|transcript|XM_006965436.1|protein_coding||c.*5752_*5785delTTTTTTTCTTTCTTCCTCTTCTTTCTTCTTCCATinsG|||||4188|WARNING_TRANSCRIPT_NO_START_CODON,T|downstream_gene_variant|MODIFIER|tr42600|gene-TRIREDRAFT_121856|transcript|XM_006965436.1|protein_coding||c.*5753_*5785delTTTTTTCTTTCTTCCTCTTCTTTCTTCTTCCAT|||||4189|WARNING_TRANSCRIPT_NO_START_CODON,A|downstream_gene_variant|MODIFIER|TRIREDRAFT_77998|gene-TRIREDRAFT_77998|transcript|XM_006965303.1|protein_coding||c.*3227_*3260delTTTTTTTCTTTCTTCCTCTTCTTTCTTCTTCCATinsA|||||2352|WARNING_TRANSCRIPT_NO_START_CODON,C|downstream_gene_variant|MODIFIER|TRIREDRAFT_77998|gene-TRIREDRAFT_77998|transcript|XM_006965303.1|protein_coding||c.*3227_*3260delTTTTTTTCTTTCTTCCTCTTCTTTCTTCTTCCATinsC|||||2352|WARNING_TRANSCRIPT_NO_START_CODON,G|downstream_gene_variant|MODIFIER|TRIREDRAFT_77998|gene-TRIREDRAFT_77998|transcript|XM_006965303.1|protein_coding||c.*3227_*3260delTTTTTTTCTTTCTTCCTCTTCTTTCTTCTTCCATinsG|||||2352|WARNING_TRANSCRIPT_NO_START_CODON,T|downstream_gene_variant|MODIFIER|TRIREDRAFT_77998|gene-TRIREDRAFT_77998|transcript|XM_006965303.1|protein_coding||c.*3228_*3260delTTTTTTCTTTCTTCCTCTTCTTTCTTCTTCCAT|||||2353|WARNING_TRANSCRIPT_NO_START_CODON,A|downstream_gene_variant|MODIFIER|exon-XM_006965303.1-1|GENE_exon-XM_006965303.1-1|transcript|rna-XM_006965303.1|protein_coding||c.*2352_*2385delTTTTTTTCTTTCTTCCTCTTCTTTCTTCTTCCATinsA|||||2352|,C|downstream_gene_variant|MODIFIER|exon-XM_006965303.1-1|GENE_exon-XM_006965303.1-1|transcript|rna-XM_006965303.1|protein_coding||c.*2352_*2385delTTTTTTTCTTTCTTCCTCTTCTTTCTTCTTCCATinsC|||||2352|,G|downstream_gene_variant|MODIFIER|exon-XM_006965303.1-1|GENE_exon-XM_006965303.1-1|transcript|rna-XM_006965303.1|protein_coding||c.*2352_*2385delTTTTTTTCTTTCTTCCTCTTCTTTCTTCTTCCATinsG|||||2352|,T|downstream_gene_variant|MODIFIER|exon-XM_006965303.1-1|GENE_exon-XM_006965303.1-1|transcript|rna-XM_006965303.1|protein_coding||c.*2353_*2385delTTTTTTCTTTCTTCCTCTTCTTTCTTCTTCCAT|||||2353|,A|downstream_gene_variant|MODIFIER|TRIREDRAFT_48170|gene-TRIREDRAFT_48170|transcript|XM_006965202.1|protein_coding||c.*1645_*1678delTTTTTTTCTTTCTTCCTCTTCTTTCTTCTTCCATinsA|||||635|WARNING_TRANSCRIPT_NO_START_CODON,C|downstream_gene_variant|MODIFIER|TRIREDRAFT_48170|gene-TRIREDRAFT_48170|transcript|XM_006965202.1|protein_coding||c.*1645_*1678delTTTTTTTCTTTCTTCCTCTTCTTTCTTCTTCCATinsC|||||635|WARNING_TRANSCRIPT_NO_START_CODON,G|downstream_gene_variant|MODIFIER|TRIREDRAFT_48170|gene-TRIREDRAFT_48170|transcript|XM_006965202.1|protein_coding||c.*1645_*1678delTTTTTTTCTTTCTTCCTCTTCTTTCTTCTTCCATinsG|||||635|WARNING_TRANSCRIPT_NO_START_CODON,T|downstream_gene_variant|MODIFIER|TRIREDRAFT_48170|gene-TRIREDRAFT_48170|transcript|XM_006965202.1|protein_coding||c.*1646_*1678delTTTTTTCTTTCTTCCTCTTCTTTCTTCTTCCAT|||||636|WARNING_TRANSCRIPT_NO_START_CODON,A|downstream_gene_variant|MODIFIER|exon-XM_006965202.1-1|GENE_exon-XM_006965202.1-1|transcript|rna-XM_006965202.1|protein_coding||c.*778_*811delTTTTTTTCTTTCTTCCTCTTCTTTCTTCTTCCATinsA|||||635|,C|downstream_gene_variant|MODIFIER|exon-XM_006965202.1-1|GENE_exon-XM_006965202.1-1|transcript|rna-XM_006965202.1|protein_coding||c.*778_*811delTTTTTTTCTTTCTTCCTCTTCTTTCTTCTTCCATinsC|||||635|,G|downstream_gene_variant|MODIFIER|exon-XM_006965202.1-1|GENE_exon-XM_006965202.1-1|transcript|rna-XM_006965202.1|protein_coding||c.*778_*811delTTTTTTTCTTTCTTCCTCTTCTTTCTTCTTCCATinsG|||||635|,T|downstream_gene_variant|MODIFIER|exon-XM_006965202.1-1|GENE_exon-XM_006965202.1-1|transcript|rna-XM_006965202.1|protein_coding||c.*779_*811delTTTTTTCTTTCTTCCTCTTCTTTCTTCTTCCAT|||||636|,A|downstream_gene_variant|MODIFIER|exon-XM_006965437.1-1|GENE_exon-XM_006965437.1-1|transcript|rna-XM_006965437.1|protein_coding||c.*224_*257delATGGAAGAAGAAAGAAGAGGAAGAAAGAAAAAAAinsT|||||257|,C|downstream_gene_variant|MODIFIER|exon-XM_006965437.1-1|GENE_exon-XM_006965437.1-1|transcript|rna-XM_006965437.1|protein_coding||c.*224_*257delATGGAAGAAGAAAGAAGAGGAAGAAAGAAAAAAAinsG|||||257|,G|downstream_gene_variant|MODIFIER|exon-XM_006965437.1-1|GENE_exon-XM_006965437.1-1|transcript|rna-XM_006965437.1|protein_coding||c.*224_*257delATGGAAGAAGAAAGAAGAGGAAGAAAGAAAAAAAinsC|||||257|,T|downstream_gene_variant|MODIFIER|exon-XM_006965437.1-1|GENE_exon-XM_006965437.1-1|transcript|rna-XM_006965437.1|protein_coding||c.*224_*256delATGGAAGAAGAAAGAAGAGGAAGAAAGAAAAAA|||||256|,A|intergenic_region|MODIFIER|exon-XM_006965202.1-1-exon-XM_006965437.1-1|GENE_exon-XM_006965202.1-1-GENE_exon-XM_006965437.1-1|intergenic_region|GENE_exon-XM_006965202.1-1-GENE_exon-XM_006965437.1-1|||n.746298_746331delTTTTTTTCTTTCTTCCTCTTCTTTCTTCTTCCATinsA||||||,C|intergenic_region|MODIFIER|exon-XM_006965202.1-1-exon-XM_006965437.1-1|GENE_exon-XM_006965202.1-1-GENE_exon-XM_006965437.1-1|intergenic_region|GENE_exon-XM_006965202.1-1-GENE_exon-XM_006965437.1-1|||n.746298_746331delTTTTTTTCTTTCTTCCTCTTCTTTCTTCTTCCATinsC||||||,G|intergenic_region|MODIFIER|exon-XM_006965202.1-1-exon-XM_006965437.1-1|GENE_exon-XM_006965202.1-1-GENE_exon-XM_006965437.1-1|intergenic_region|GENE_exon-XM_006965202.1-1-GENE_exon-XM_006965437.1-1|||n.746298_746331delTTTTTTTCTTTCTTCCTCTTCTTTCTTCTTCCATinsG||||||,T|intergenic_region|MODIFIER|exon-XM_006965202.1-1-exon-XM_006965437.1-1|GENE_exon-XM_006965202.1-1-GENE_exon-XM_006965437.1-1|intergenic_region|GENE_exon-XM_006965202.1-1-GENE_exon-XM_006965437.1-1|||n.746299_746331delTTTTTTCTTTCTTCCTCTTCTTTCTTCTTCCAT||||||	GT:DR:DV	0/1:204:156
NW_006711156.1STRANDBIAS	2887	N	<DEL>	.	0.0	IMPRECISE;SVMETHOD=Snifflesv1.0.12;CHR2=NW_006711156.1;END=752780;ZMW=10;STD_quant_start=0.547723;STD_quant_stop=123.785298;Kurtosis_quant_start=0.333333;Kurtosis_quant_stop=0.333333;SVTYPE=DEL;SUPTYPE=SR;SVLEN=-1812;STRANDS=+-;STRANDS2=10,0,10,0;RE=10;REF_strand=97,84;Strandbias_pval=0.00270465;AF=0.052356	GT:DR:DV	0/0:181:10
NW_006711156.1	752695	2888	N	<DEL>	.	PASS	PRECISE;SVMETHOD=Snifflesv1.0.12;CHR2=NW_006711156.1;END=752780;ZMW=129;STD_quant_start=0.000000;STD_quant_stop=0.000000;Kurtosis_quant_start=-1.769231;Kurtosis_quant_stop=28.984207;SVTYPE=DEL;SUPTYPE=SR;SVLEN=-85;STRANDS=+-;STRANDS2=67,62,67,62;RE=129;REF_strand=8,13;Strandbias_pval=0.346861;AF=0.86;ANN=<DEL>|upstream_gene_variant|MODIFIER|exon-XM_006965437.1-1|GENE_exon-XM_006965437.1-1|transcript|rna-XM_006965437.1|protein_coding||c.-4779_-4695delNNNNNNNNNNNNNNNNNNNNNNNNNNNNNNNNNNNNNNNNNNNNNNNNNNNNNNNNNNNNNNNNNNNNNNNNNNNNNNNNNNNNN|||||4181|,<DEL>|upstream_gene_variant|MODIFIER|TRIREDRAFT_48178|gene-TRIREDRAFT_48178|transcript|XM_006965203.1|protein_coding||c.-2788_-2704delNNNNNNNNNNNNNNNNNNNNNNNNNNNNNNNNNNNNNNNNNNNNNNNNNNNNNNNNNNNNNNNNNNNNNNNNNNNNNNNNNNNNN|||||428|WARNING_TRANSCRIPT_NO_START_CODON,<DEL>|upstream_gene_variant|MODIFIER|exon-XM_006965203.1-1|GENE_exon-XM_006965203.1-1|transcript|rna-XM_006965203.1|protein_coding||c.-568_-484delNNNNNNNNNNNNNNNNNNNNNNNNNNNNNNNNNNNNNNNNNNNNNNNNNNNNNNNNNNNNNNNNNNNNNNNNNNNNNNNNNNNNN|||||428|,<DEL>|downstream_gene_variant|MODIFIER|TRIREDRAFT_78004|gene-TRIREDRAFT_78004|transcript|XM_006965437.1|protein_coding||c.*6141_*6225delNNNNNNNNNNNNNNNNNNNNNNNNNNNNNNNNNNNNNNNNNNNNNNNNNNNNNNNNNNNNNNNNNNNNNNNNNNNNNNNNNNNNN|||||4181|WARNING_TRANSCRIPT_NO_START_CODON,<DEL>|intergenic_region|MODIFIER|exon-XM_006965437.1-1-exon-XM_006965203.1-1|GENE_exon-XM_006965437.1-1-GENE_exon-XM_006965203.1-1|intergenic_region|GENE_exon-XM_006965437.1-1-GENE_exon-XM_006965203.1-1|||n.752696_752780delNNNNNNNNNNNNNNNNNNNNNNNNNNNNNNNNNNNNNNNNNNNNNNNNNNNNNNNNNNNNNNNNNNNNNNNNNNNNNNNNNNNNN||||||	GT:DR:DV	1/1:21:129
NW_006711156.1	755542	2889	N	<DEL>	.	PASS	PRECISE;SVMETHOD=Snifflesv1.0.12;CHR2=NW_006711156.1;END=758110;ZMW=130;STD_quant_start=0.000000;STD_quant_stop=0.000000;Kurtosis_quant_start=62.000000;Kurtosis_quant_stop=48.741276;SVTYPE=DEL;SUPTYPE=SR;SVLEN=-2568;STRANDS=+-;STRANDS2=69,61,69,61;RE=130;REF_strand=3,1;Strandbias_pval=0.623589;AF=0.970149;ANN=<DEL>|upstream_gene_variant|MODIFIER|TRIREDRAFT_61720|gene-TRIREDRAFT_61720|transcript|XM_006965304.1|protein_coding||c.-11112_-8545del|||||3086|WARNING_TRANSCRIPT_NO_START_CODON,<DEL>|upstream_gene_variant|MODIFIER|exon-XM_006965304.1-1|GENE_exon-XM_006965304.1-1|transcript|rna-XM_006965304.1|protein_coding||c.-3086_-519del|||||3086|,<DEL>|downstream_gene_variant|MODIFIER|TRIREDRAFT_48178|gene-TRIREDRAFT_48178|transcript|XM_006965203.1|protein_coding||c.*2419_*4986del|||||59|WARNING_TRANSCRIPT_NO_START_CODON,<DEL>|downstream_gene_variant|MODIFIER|exon-XM_006965203.1-1|GENE_exon-XM_006965203.1-1|transcript|rna-XM_006965203.1|protein_coding||c.*272_*2839del|||||59|,<DEL>|intergenic_region|MODIFIER|exon-XM_006965203.1-1-exon-XM_006965304.1-1|GENE_exon-XM_006965203.1-1-GENE_exon-XM_006965304.1-1|intergenic_region|GENE_exon-XM_006965203.1-1-GENE_exon-XM_006965304.1-1|||n.755543_758110del||||||	GT:DR:DV	1/1:4:130
NW_006711156.1	766833	2890	N	<DEL>	.	PASS	PRECISE;SVMETHOD=Snifflesv1.0.12;CHR2=NW_006711156.1;END=768625;ZMW=12;STD_quant_start=0.000000;STD_quant_stop=0.000000;Kurtosis_quant_start=7.000000;Kurtosis_quant_stop=7.000000;SVTYPE=DEL;SUPTYPE=SR;SVLEN=-1792;STRANDS=+-;STRANDS2=7,5,7,5;RE=12;REF_strand=79,87;Strandbias_pval=0.557076;AF=0.0674157;ANN=<DEL>|downstream_gene_variant|MODIFIER|TRIREDRAFT_61720|gene-TRIREDRAFT_61720|transcript|XM_006965304.1|protein_coding||c.*8205_*9996del|||||179|WARNING_TRANSCRIPT_NO_START_CODON,<DEL>|downstream_gene_variant|MODIFIER|exon-XM_006965304.1-1|GENE_exon-XM_006965304.1-1|transcript|rna-XM_006965304.1|protein_coding||c.*179_*1970del|||||179|,<DEL>|intergenic_region|MODIFIER|exon-XM_006965304.1-1-exon-XM_006965305.1-1|GENE_exon-XM_006965304.1-1-GENE_exon-XM_006965305.1-1|intergenic_region|GENE_exon-XM_006965304.1-1-GENE_exon-XM_006965305.1-1|||n.766834_768625del||||||	GT:DR:DV	0/0:166:12
NW_006711156.1	771901	2891	N	<DEL>	.	PASS	PRECISE;SVMETHOD=Snifflesv1.0.12;CHR2=NW_006711156.1;END=772363;ZMW=90;STD_quant_start=0.000000;STD_quant_stop=0.000000;Kurtosis_quant_start=34.090930;Kurtosis_quant_stop=2.558839;SVTYPE=DEL;SUPTYPE=SR;SVLEN=-462;STRANDS=+-;STRANDS2=42,48,42,48;RE=90;REF_strand=46,57;Strandbias_pval=0.884884;AF=0.466321;ANN=<DEL>|intergenic_region|MODIFIER|exon-XM_006965304.1-1-exon-XM_006965305.1-1|GENE_exon-XM_006965304.1-1-GENE_exon-XM_006965305.1-1|intergenic_region|GENE_exon-XM_006965304.1-1-GENE_exon-XM_006965305.1-1|||n.771902_772363del||||||	GT:DR:DV	0/1:103:90
NW_006711156.1	776044	2892	N	<DEL>	.	PASS	PRECISE;SVMETHOD=Snifflesv1.0.12;CHR2=NW_006711156.1;END=777333;ZMW=177;STD_quant_start=0.000000;STD_quant_stop=0.000000;Kurtosis_quant_start=18.830444;Kurtosis_quant_stop=39.203264;SVTYPE=DEL;SUPTYPE=SR;SVLEN=-1289;STRANDS=+-;STRANDS2=84,93,84,93;RE=177;REF_strand=2,3;Strandbias_pval=1;AF=0.972527;ANN=<DEL>|upstream_gene_variant|MODIFIER|TRIREDRAFT_121864|gene-TRIREDRAFT_121864|transcript|XM_006965305.1|protein_coding||c.-5102_-3814del|||||4023|WARNING_TRANSCRIPT_NO_START_CODON,<DEL>|upstream_gene_variant|MODIFIER|exon-XM_006965305.1-1|GENE_exon-XM_006965305.1-1|transcript|rna-XM_006965305.1|protein_coding||c.-4023_-2735del|||||4023|,<DEL>|intergenic_region|MODIFIER|exon-XM_006965304.1-1-exon-XM_006965305.1-1|GENE_exon-XM_006965304.1-1-GENE_exon-XM_006965305.1-1|intergenic_region|GENE_exon-XM_006965304.1-1-GENE_exon-XM_006965305.1-1|||n.776045_777333del||||||	GT:DR:DV	1/1:5:177
NW_006711156.1	779910	2893	TACTCTCCCTCCCTCTCTCTCTCTCTCTCTCTCT	N	.	PASS	PRECISE;SVMETHOD=Snifflesv1.0.12;CHR2=NW_006711156.1;END=779944;ZMW=156;STD_quant_start=0.000000;STD_quant_stop=0.000000;Kurtosis_quant_start=-nan;Kurtosis_quant_stop=50.040000;SVTYPE=DEL;SUPTYPE=AL;SVLEN=-34;STRANDS=+-;STRANDS2=76,80,76,80;RE=156;REF_strand=100,118;Strandbias_pval=0.600808;AF=0.417112;ANN=A|upstream_gene_variant|MODIFIER|TRIREDRAFT_121864|gene-TRIREDRAFT_121864|transcript|XM_006965305.1|protein_coding||c.-1237_-1204delTACTCTCCCTCCCTCTCTCTCTCTCTCTCTCTCTinsA|||||158|WARNING_TRANSCRIPT_NO_START_CODON,C|upstream_gene_variant|MODIFIER|TRIREDRAFT_121864|gene-TRIREDRAFT_121864|transcript|XM_006965305.1|protein_coding||c.-1237_-1204delTACTCTCCCTCCCTCTCTCTCTCTCTCTCTCTCTinsC|||||158|WARNING_TRANSCRIPT_NO_START_CODON,G|upstream_gene_variant|MODIFIER|TRIREDRAFT_121864|gene-TRIREDRAFT_121864|transcript|XM_006965305.1|protein_coding||c.-1237_-1204delTACTCTCCCTCCCTCTCTCTCTCTCTCTCTCTCTinsG|||||158|WARNING_TRANSCRIPT_NO_START_CODON,T|upstream_gene_variant|MODIFIER|TRIREDRAFT_121864|gene-TRIREDRAFT_121864|transcript|XM_006965305.1|protein_coding||c.-1236_-1204delACTCTCCCTCCCTCTCTCTCTCTCTCTCTCTCT|||||157|WARNING_TRANSCRIPT_NO_START_CODON,A|upstream_gene_variant|MODIFIER|exon-XM_006965305.1-1|GENE_exon-XM_006965305.1-1|transcript|rna-XM_006965305.1|protein_coding||c.-158_-125delTACTCTCCCTCCCTCTCTCTCTCTCTCTCTCTCTinsA|||||158|,C|upstream_gene_variant|MODIFIER|exon-XM_006965305.1-1|GENE_exon-XM_006965305.1-1|transcript|rna-XM_006965305.1|protein_coding||c.-158_-125delTACTCTCCCTCCCTCTCTCTCTCTCTCTCTCTCTinsC|||||158|,G|upstream_gene_variant|MODIFIER|exon-XM_006965305.1-1|GENE_exon-XM_006965305.1-1|transcript|rna-XM_006965305.1|protein_coding||c.-158_-125delTACTCTCCCTCCCTCTCTCTCTCTCTCTCTCTCTinsG|||||158|,T|upstream_gene_variant|MODIFIER|exon-XM_006965305.1-1|GENE_exon-XM_006965305.1-1|transcript|rna-XM_006965305.1|protein_coding||c.-157_-125delACTCTCCCTCCCTCTCTCTCTCTCTCTCTCTCT|||||157|,A|intergenic_region|MODIFIER|exon-XM_006965304.1-1-exon-XM_006965305.1-1|GENE_exon-XM_006965304.1-1-GENE_exon-XM_006965305.1-1|intergenic_region|GENE_exon-XM_006965304.1-1-GENE_exon-XM_006965305.1-1|||n.779910_779943delTACTCTCCCTCCCTCTCTCTCTCTCTCTCTCTCTinsA||||||,C|intergenic_region|MODIFIER|exon-XM_006965304.1-1-exon-XM_006965305.1-1|GENE_exon-XM_006965304.1-1-GENE_exon-XM_006965305.1-1|intergenic_region|GENE_exon-XM_006965304.1-1-GENE_exon-XM_006965305.1-1|||n.779910_779943delTACTCTCCCTCCCTCTCTCTCTCTCTCTCTCTCTinsC||||||,G|intergenic_region|MODIFIER|exon-XM_006965304.1-1-exon-XM_006965305.1-1|GENE_exon-XM_006965304.1-1-GENE_exon-XM_006965305.1-1|intergenic_region|GENE_exon-XM_006965304.1-1-GENE_exon-XM_006965305.1-1|||n.779910_779943delTACTCTCCCTCCCTCTCTCTCTCTCTCTCTCTCTinsG||||||,T|intergenic_region|MODIFIER|exon-XM_006965304.1-1-exon-XM_006965305.1-1|GENE_exon-XM_006965304.1-1-GENE_exon-XM_006965305.1-1|intergenic_region|GENE_exon-XM_006965304.1-1-GENE_exon-XM_006965305.1-1|||n.779911_779943delACTCTCCCTCCCTCTCTCTCTCTCTCTCTCTCT||||||	GT:DR:DV	0/1:218:156
NW_006711156.1	782750	2894	N	<DEL>	.	PASS	PRECISE;SVMETHOD=Snifflesv1.0.12;CHR2=NW_006711156.1;END=786730;ZMW=168;STD_quant_start=0.000000;STD_quant_stop=0.000000;Kurtosis_quant_start=3.940232;Kurtosis_quant_stop=80.242645;SVTYPE=DEL;SUPTYPE=SR;SVLEN=-3980;STRANDS=+-;STRANDS2=80,88,80,88;RE=168;REF_strand=9,16;Strandbias_pval=0.292769;AF=0.870466;ANN=<DEL>|upstream_gene_variant|MODIFIER|TRIREDRAFT_107460|gene-TRIREDRAFT_107460|transcript|XM_006965438.1|protein_coding||c.-8056_-4077del|||||4742|WARNING_TRANSCRIPT_NO_START_CODON,<DEL>|downstream_gene_variant|MODIFIER|TRIREDRAFT_121864|gene-TRIREDRAFT_121864|transcript|XM_006965305.1|protein_coding||c.*2683_*6662del|||||1604|WARNING_TRANSCRIPT_NO_START_CODON,<DEL>|downstream_gene_variant|MODIFIER|exon-XM_006965305.1-1|GENE_exon-XM_006965305.1-1|transcript|rna-XM_006965305.1|protein_coding||c.*1604_*5583del|||||1604|,<DEL>|downstream_gene_variant|MODIFIER|exon-XM_006965438.1-1|GENE_exon-XM_006965438.1-1|transcript|rna-XM_006965438.1|protein_coding||c.*763_*4742del|||||4742|,<DEL>|intergenic_region|MODIFIER|exon-XM_006965305.1-1-exon-XM_006965438.1-1|GENE_exon-XM_006965305.1-1-GENE_exon-XM_006965438.1-1|intergenic_region|GENE_exon-XM_006965305.1-1-GENE_exon-XM_006965438.1-1|||n.782751_786730del||||||	GT:DR:DV	1/1:25:168
NW_006711156.1	789966	2895	GGGGGCGGCGACTGCGACTGCGACTGCGGCTGCGGCAGAGGAGGAGGAGGAG	N	.	PASS	PRECISE;SVMETHOD=Snifflesv1.0.12;CHR2=NW_006711156.1;END=790018;ZMW=71;STD_quant_start=0.000000;STD_quant_stop=0.000000;Kurtosis_quant_start=2.000000;Kurtosis_quant_stop=2.000000;SVTYPE=DEL;SUPTYPE=AL,SR;SVLEN=-52;STRANDS=+-;STRANDS2=35,36,35,36;RE=71;REF_strand=113,106;Strandbias_pval=0.785371;AF=0.244828;ANN=A|missense_variant&disruptive_inframe_deletion|MODERATE|exon-XM_006965438.1-1|GENE_exon-XM_006965438.1-1|transcript|rna-XM_006965438.1|protein_coding|2/5|c.740_791delCTCCTCCTCCTCCTCTGCCGCAGCCGCAGTCGCAGTCGCAGTCGCCGCCCCCinsT|p.Pro247_Pro264delinsLeu|791/2859|740/2859|247/952||,C|missense_variant&disruptive_inframe_deletion|MODERATE|exon-XM_006965438.1-1|GENE_exon-XM_006965438.1-1|transcript|rna-XM_006965438.1|protein_coding|2/5|c.740_791delCTCCTCCTCCTCCTCTGCCGCAGCCGCAGTCGCAGTCGCAGTCGCCGCCCCCinsG|p.Pro247_Pro264delinsArg|791/2859|740/2859|247/952||,T|missense_variant&disruptive_inframe_deletion|MODERATE|exon-XM_006965438.1-1|GENE_exon-XM_006965438.1-1|transcript|rna-XM_006965438.1|protein_coding|2/5|c.740_791delCTCCTCCTCCTCCTCTGCCGCAGCCGCAGTCGCAGTCGCAGTCGCCGCCCCCinsA|p.Pro247_Pro264delinsGln|791/2859|740/2859|247/952||,G|disruptive_inframe_deletion|MODERATE|exon-XM_006965438.1-1|GENE_exon-XM_006965438.1-1|transcript|rna-XM_006965438.1|protein_coding|2/5|c.740_790delCTCCTCCTCCTCCTCTGCCGCAGCCGCAGTCGCAGTCGCAGTCGCCGCCCC|p.Pro248_Pro264del|790/2859|740/2859|247/952||,A|non_coding_transcript_variant|MODIFIER|TRIREDRAFT_107460|gene-TRIREDRAFT_107460|transcript|XM_006965438.1|protein_coding||||||||WARNING_TRANSCRIPT_NO_START_CODON,C|non_coding_transcript_variant|MODIFIER|TRIREDRAFT_107460|gene-TRIREDRAFT_107460|transcript|XM_006965438.1|protein_coding||||||||WARNING_TRANSCRIPT_NO_START_CODON,T|non_coding_transcript_variant|MODIFIER|TRIREDRAFT_107460|gene-TRIREDRAFT_107460|transcript|XM_006965438.1|protein_coding||||||||WARNING_TRANSCRIPT_NO_START_CODON,G|non_coding_transcript_variant|MODIFIER|TRIREDRAFT_107460|gene-TRIREDRAFT_107460|transcript|XM_006965438.1|protein_coding||||||||WARNING_TRANSCRIPT_NO_START_CODON&INFO_REALIGN_3_PRIME	GT:DR:DV	0/0:219:71
NW_006711156.1	791130	2896	N	<DEL>	.	PASS	PRECISE;SVMETHOD=Snifflesv1.0.12;CHR2=NW_006711156.1;END=797190;ZMW=127;STD_quant_start=0.000000;STD_quant_stop=0.000000;Kurtosis_quant_start=9.354227;Kurtosis_quant_stop=2.249248;SVTYPE=DEL;SUPTYPE=SR;SVLEN=-6060;STRANDS=+-;STRANDS2=67,60,67,60;RE=127;REF_strand=10,8;Strandbias_pval=1;AF=0.875862;ANN=<DEL>|upstream_gene_variant|MODIFIER|exon-XM_006965438.1-1|GENE_exon-XM_006965438.1-1|transcript|rna-XM_006965438.1|protein_coding||c.-6383_-324del|||||324|,<DEL>|upstream_gene_variant|MODIFIER|TRIREDRAFT_78010|gene-TRIREDRAFT_78010|transcript|XM_006965439.1|protein_coding||c.-10761_-4702del|||||6195|WARNING_TRANSCRIPT_NO_START_CODON,<DEL>|downstream_gene_variant|MODIFIER|TRIREDRAFT_107460|gene-TRIREDRAFT_107460|transcript|XM_006965438.1|protein_coding||c.*3638_*9697del|||||324|WARNING_TRANSCRIPT_NO_START_CODON,<DEL>|downstream_gene_variant|MODIFIER|exon-XM_006965439.1-1|GENE_exon-XM_006965439.1-1|transcript|rna-XM_006965439.1|protein_coding||c.*136_*6195del|||||6195|,<DEL>|intergenic_region|MODIFIER|exon-XM_006965438.1-1-exon-XM_006965439.1-1|GENE_exon-XM_006965438.1-1-GENE_exon-XM_006965439.1-1|intergenic_region|GENE_exon-XM_006965438.1-1-GENE_exon-XM_006965439.1-1|||n.791131_797190del||||||	GT:DR:DV	1/1:18:127
NW_006711156.1	802065	2897	N	AATCCTTTAAAAGAGTGGCTTGTTTAAGGTCTGTGGCTGTCTAACGTCAGTAGGTCCTTGTAATCGTAAGTTGGTGGTTGCTGTCCTATTAATGGAAAGCGGCCAAAGAAGCTGGCTGATTGGAGTTGTTTATGCTTCGACAATGCCTTCCATGAAAAGTAGTCGAGTATCCCCTCGAGCAGATAGCCATAGGCGATAGCCACCCTAGATTAATATTAAAATGATGGATCAACAATCACCATTCTATTGCGTGGTGTATATATCATCAGACGAAGGATGTCTTACGAGTACTTGGACATGTACAAGTAGCCAGTCGCGGAGCTTGGCCTCTTAGCCGCCACCTTTATTTTTTCAGGCTTCCAGCAGCGTCAATCGGAGGATTAACTATTGGTTACCGATATCATGGACTAGATTATCTAGCCTGGCAGCCTTCAAAGATGCACACACGACCAATTGTCTCCTTCTGGGCTTGCACATGGGGGCCTGTAACTGTTCGTTTGTCTCGCCTCCTTCAATTAGAATGAGACAAGGCAAATGTAGGGGAAAGATGAAGGATGCGGTCCCCAGAAATGTCCGAGGCCAGCCGGTACACTCGTTGCGGAGAAGAGGTGGCTGGGCCTGCGCCTTCGGATCAGCGAAGCAGTCCGAGAAATTCATCTGCCAAGGCCCTGTTGTAATGCATTTGAGCATGCGCATTCTAATACGGGATGTGTCACCACTGCATTTTAGGACCTATGCTGTGCCAGTACGCAATTGAAGTCCAACAATTCCCCATACTTGTTGGTGGTAGACGTACGCTCATGAGATGAAGGCACAACGGGTTATTGCGTAGATAACACGCAGTGACACGGCGTATGTGCCGTCTTTACTTGCACACTGCACATGGAGTTACACCTTTGCCTCCAACACCTCGTATCCACGCCTCAATGCCACTCAATTGACGTGCTGCCAAGGTACAATTATGTTTATTCGCTATC	.	PASS	PRECISE;SVMETHOD=Snifflesv1.0.12;CHR2=NW_006711156.1;END=802065;ZMW=85;STD_quant_start=0.000000;STD_quant_stop=0.511766;Kurtosis_quant_start=-0.000095;Kurtosis_quant_stop=-0.006624;SVTYPE=INS;SUPTYPE=SR;SVLEN=1608;STRANDS=+-;STRANDS2=46,39,46,39;RE=85;REF_strand=64,56;Strandbias_pval=1;AF=0.414634;ANN=AATCCTTTAAAAGAGTGGCTTGTTTAAGGTCTGTGGCTGTCTAACGTCAGTAGGTCCTTGTAATCGTAAGTTGGTGGTTGCTGTCCTATTAATGGAAAGCGGCCAAAGAAGCTGGCTGATTGGAGTTGTTTATGCTTCGACAATGCCTTCCATGAAAAGTAGTCGAGTATCCCCTCGAGCAGATAGCCATAGGCGATAGCCACCCTAGATTAATATTAAAATGATGGATCAACAATCACCATTCTATTGCGTGGTGTATATATCATCAGACGAAGGATGTCTTACGAGTACTTGGACATGTACAAGTAGCCAGTCGCGGAGCTTGGCCTCTTAGCCGCCACCTTTATTTTTTCAGGCTTCCAGCAGCGTCAATCGGAGGATTAACTATTGGTTACCGATATCATGGACTAGATTATCTAGCCTGGCAGCCTTCAAAGATGCACACACGACCAATTGTCTCCTTCTGGGCTTGCACATGGGGGCCTGTAACTGTTCGTTTGTCTCGCCTCCTTCAATTAGAATGAGACAAGGCAAATGTAGGGGAAAGATGAAGGATGCGGTCCCCAGAAATGTCCGAGGCCAGCCGGTACACTCGTTGCGGAGAAGAGGTGGCTGGGCCTGCGCCTTCGGATCAGCGAAGCAGTCCGAGAAATTCATCTGCCAAGGCCCTGTTGTAATGCATTTGAGCATGCGCATTCTAATACGGGATGTGTCACCACTGCATTTTAGGACCTATGCTGTGCCAGTACGCAATTGAAGTCCAACAATTCCCCATACTTGTTGGTGGTAGACGTACGCTCATGAGATGAAGGCACAACGGGTTATTGCGTAGATAACACGCAGTGACACGGCGTATGTGCCGTCTTTACTTGCACACTGCACATGGAGTTACACCTTTGCCTCCAACACCTCGTATCCACGCCTCAATGCCACTCAATTGACGTGCTGCCAAGGTACAATTATGTTTATTCGCTATC|upstream_gene_variant|MODIFIER|exon-XM_006965439.1-1|GENE_exon-XM_006965439.1-1|transcript|rna-XM_006965439.1|protein_coding||c.-241_-240insGATAGCGAATAAACATAATTGTACCTTGGCAGCACGTCAATTGAGTGGCATTGAGGCGTGGATACGAGGTGTTGGAGGCAAAGGTGTAACTCCATGTGCAGTGTGCAAGTAAAGACGGCACATACGCCGTGTCACTGCGTGTTATCTACGCAATAACCCGTTGTGCCTTCATCTCATGAGCGTACGTCTACCACCAACAAGTATGGGGAATTGTTGGACTTCAATTGCGTACTGGCACAGCATAGGTCCTAAAATGCAGTGGTGACACATCCCGTATTAGAATGCGCATGCTCAAATGCATTACAACAGGGCCTTGGCAGATGAATTTCTCGGACTGCTTCGCTGATCCGAAGGCGCAGGCCCAGCCACCTCTTCTCCGCAACGAGTGTACCGGCTGGCCTCGGACATTTCTGGGGACCGCATCCTTCATCTTTCCCCTACATTTGCCTTGTCTCATTCTAATTGAAGGAGGCGAGACAAACGAACAGTTACAGGCCCCCATGTGCAAGCCCAGAAGGAGACAATTGGTCGTGTGTGCATCTTTGAAGGCTGCCAGGCTAGATAATCTAGTCCATGATATCGGTAACCAATAGTTAATCCTCCGATTGACGCTGCTGGAAGCCTGAAAAAATAAAGGTGGCGGCTAAGAGGCCAAGCTCCGCGACTGGCTACTTGTACATGTCCAAGTACTCGTAAGACATCCTTCGTCTGATGATATATACACCACGCAATAGAATGGTGATTGTTGATCCATCATTTTAATATTAATCTAGGGTGGCTATCGCCTATGGCTATCTGCTCGAGGGGATACTCGACTACTTTTCATGGAAGGCATTGTCGAAGCATAAACAACTCCAATCAGCCAGCTTCTTTGGCCGCTTTCCATTAATAGGACAGCAACCACCAACTTACGATTACAAGGACCTACTGACGTTAGACAGCCACAGACCTTAAACAAGCCACTCTTTTAAAGGATT|||||173|,AATCCTTTAAAAGAGTGGCTTGTTTAAGGTCTGTGGCTGTCTAACGTCAGTAGGTCCTTGTAATCGTAAGTTGGTGGTTGCTGTCCTATTAATGGAAAGCGGCCAAAGAAGCTGGCTGATTGGAGTTGTTTATGCTTCGACAATGCCTTCCATGAAAAGTAGTCGAGTATCCCCTCGAGCAGATAGCCATAGGCGATAGCCACCCTAGATTAATATTAAAATGATGGATCAACAATCACCATTCTATTGCGTGGTGTATATATCATCAGACGAAGGATGTCTTACGAGTACTTGGACATGTACAAGTAGCCAGTCGCGGAGCTTGGCCTCTTAGCCGCCACCTTTATTTTTTCAGGCTTCCAGCAGCGTCAATCGGAGGATTAACTATTGGTTACCGATATCATGGACTAGATTATCTAGCCTGGCAGCCTTCAAAGATGCACACACGACCAATTGTCTCCTTCTGGGCTTGCACATGGGGGCCTGTAACTGTTCGTTTGTCTCGCCTCCTTCAATTAGAATGAGACAAGGCAAATGTAGGGGAAAGATGAAGGATGCGGTCCCCAGAAATGTCCGAGGCCAGCCGGTACACTCGTTGCGGAGAAGAGGTGGCTGGGCCTGCGCCTTCGGATCAGCGAAGCAGTCCGAGAAATTCATCTGCCAAGGCCCTGTTGTAATGCATTTGAGCATGCGCATTCTAATACGGGATGTGTCACCACTGCATTTTAGGACCTATGCTGTGCCAGTACGCAATTGAAGTCCAACAATTCCCCATACTTGTTGGTGGTAGACGTACGCTCATGAGATGAAGGCACAACGGGTTATTGCGTAGATAACACGCAGTGACACGGCGTATGTGCCGTCTTTACTTGCACACTGCACATGGAGTTACACCTTTGCCTCCAACACCTCGTATCCACGCCTCAATGCCACTCAATTGACGTGCTGCCAAGGTACAATTATGTTTATTCGCTATC|upstream_gene_variant|MODIFIER|exon-XM_006965439.1-1|GENE_exon-XM_006965439.1-1|transcript|rna-XM_006965439.1|protein_coding||c.-241delGinsGATAGCGAATAAACATAATTGTACCTTGGCAGCACGTCAATTGAGTGGCATTGAGGCGTGGATACGAGGTGTTGGAGGCAAAGGTGTAACTCCATGTGCAGTGTGCAAGTAAAGACGGCACATACGCCGTGTCACTGCGTGTTATCTACGCAATAACCCGTTGTGCCTTCATCTCATGAGCGTACGTCTACCACCAACAAGTATGGGGAATTGTTGGACTTCAATTGCGTACTGGCACAGCATAGGTCCTAAAATGCAGTGGTGACACATCCCGTATTAGAATGCGCATGCTCAAATGCATTACAACAGGGCCTTGGCAGATGAATTTCTCGGACTGCTTCGCTGATCCGAAGGCGCAGGCCCAGCCACCTCTTCTCCGCAACGAGTGTACCGGCTGGCCTCGGACATTTCTGGGGACCGCATCCTTCATCTTTCCCCTACATTTGCCTTGTCTCATTCTAATTGAAGGAGGCGAGACAAACGAACAGTTACAGGCCCCCATGTGCAAGCCCAGAAGGAGACAATTGGTCGTGTGTGCATCTTTGAAGGCTGCCAGGCTAGATAATCTAGTCCATGATATCGGTAACCAATAGTTAATCCTCCGATTGACGCTGCTGGAAGCCTGAAAAAATAAAGGTGGCGGCTAAGAGGCCAAGCTCCGCGACTGGCTACTTGTACATGTCCAAGTACTCGTAAGACATCCTTCGTCTGATGATATATACACCACGCAATAGAATGGTGATTGTTGATCCATCATTTTAATATTAATCTAGGGTGGCTATCGCCTATGGCTATCTGCTCGAGGGGATACTCGACTACTTTTCATGGAAGGCATTGTCGAAGCATAAACAACTCCAATCAGCCAGCTTCTTTGGCCGCTTTCCATTAATAGGACAGCAACCACCAACTTACGATTACAAGGACCTACTGACGTTAGACAGCCACAGACCTTAAACAAGCCACTCTTTTAAAGGATT|||||173|,AATCCTTTAAAAGAGTGGCTTGTTTAAGGTCTGTGGCTGTCTAACGTCAGTAGGTCCTTGTAATCGTAAGTTGGTGGTTGCTGTCCTATTAATGGAAAGCGGCCAAAGAAGCTGGCTGATTGGAGTTGTTTATGCTTCGACAATGCCTTCCATGAAAAGTAGTCGAGTATCCCCTCGAGCAGATAGCCATAGGCGATAGCCACCCTAGATTAATATTAAAATGATGGATCAACAATCACCATTCTATTGCGTGGTGTATATATCATCAGACGAAGGATGTCTTACGAGTACTTGGACATGTACAAGTAGCCAGTCGCGGAGCTTGGCCTCTTAGCCGCCACCTTTATTTTTTCAGGCTTCCAGCAGCGTCAATCGGAGGATTAACTATTGGTTACCGATATCATGGACTAGATTATCTAGCCTGGCAGCCTTCAAAGATGCACACACGACCAATTGTCTCCTTCTGGGCTTGCACATGGGGGCCTGTAACTGTTCGTTTGTCTCGCCTCCTTCAATTAGAATGAGACAAGGCAAATGTAGGGGAAAGATGAAGGATGCGGTCCCCAGAAATGTCCGAGGCCAGCCGGTACACTCGTTGCGGAGAAGAGGTGGCTGGGCCTGCGCCTTCGGATCAGCGAAGCAGTCCGAGAAATTCATCTGCCAAGGCCCTGTTGTAATGCATTTGAGCATGCGCATTCTAATACGGGATGTGTCACCACTGCATTTTAGGACCTATGCTGTGCCAGTACGCAATTGAAGTCCAACAATTCCCCATACTTGTTGGTGGTAGACGTACGCTCATGAGATGAAGGCACAACGGGTTATTGCGTAGATAACACGCAGTGACACGGCGTATGTGCCGTCTTTACTTGCACACTGCACATGGAGTTACACCTTTGCCTCCAACACCTCGTATCCACGCCTCAATGCCACTCAATTGACGTGCTGCCAAGGTACAATTATGTTTATTCGCTATC|upstream_gene_variant|MODIFIER|exon-XM_006965439.1-1|GENE_exon-XM_006965439.1-1|transcript|rna-XM_006965439.1|protein_coding||c.-241delCinsGATAGCGAATAAACATAATTGTACCTTGGCAGCACGTCAATTGAGTGGCATTGAGGCGTGGATACGAGGTGTTGGAGGCAAAGGTGTAACTCCATGTGCAGTGTGCAAGTAAAGACGGCACATACGCCGTGTCACTGCGTGTTATCTACGCAATAACCCGTTGTGCCTTCATCTCATGAGCGTACGTCTACCACCAACAAGTATGGGGAATTGTTGGACTTCAATTGCGTACTGGCACAGCATAGGTCCTAAAATGCAGTGGTGACACATCCCGTATTAGAATGCGCATGCTCAAATGCATTACAACAGGGCCTTGGCAGATGAATTTCTCGGACTGCTTCGCTGATCCGAAGGCGCAGGCCCAGCCACCTCTTCTCCGCAACGAGTGTACCGGCTGGCCTCGGACATTTCTGGGGACCGCATCCTTCATCTTTCCCCTACATTTGCCTTGTCTCATTCTAATTGAAGGAGGCGAGACAAACGAACAGTTACAGGCCCCCATGTGCAAGCCCAGAAGGAGACAATTGGTCGTGTGTGCATCTTTGAAGGCTGCCAGGCTAGATAATCTAGTCCATGATATCGGTAACCAATAGTTAATCCTCCGATTGACGCTGCTGGAAGCCTGAAAAAATAAAGGTGGCGGCTAAGAGGCCAAGCTCCGCGACTGGCTACTTGTACATGTCCAAGTACTCGTAAGACATCCTTCGTCTGATGATATATACACCACGCAATAGAATGGTGATTGTTGATCCATCATTTTAATATTAATCTAGGGTGGCTATCGCCTATGGCTATCTGCTCGAGGGGATACTCGACTACTTTTCATGGAAGGCATTGTCGAAGCATAAACAACTCCAATCAGCCAGCTTCTTTGGCCGCTTTCCATTAATAGGACAGCAACCACCAACTTACGATTACAAGGACCTACTGACGTTAGACAGCCACAGACCTTAAACAAGCCACTCTTTTAAAGGATT|||||173|,AATCCTTTAAAAGAGTGGCTTGTTTAAGGTCTGTGGCTGTCTAACGTCAGTAGGTCCTTGTAATCGTAAGTTGGTGGTTGCTGTCCTATTAATGGAAAGCGGCCAAAGAAGCTGGCTGATTGGAGTTGTTTATGCTTCGACAATGCCTTCCATGAAAAGTAGTCGAGTATCCCCTCGAGCAGATAGCCATAGGCGATAGCCACCCTAGATTAATATTAAAATGATGGATCAACAATCACCATTCTATTGCGTGGTGTATATATCATCAGACGAAGGATGTCTTACGAGTACTTGGACATGTACAAGTAGCCAGTCGCGGAGCTTGGCCTCTTAGCCGCCACCTTTATTTTTTCAGGCTTCCAGCAGCGTCAATCGGAGGATTAACTATTGGTTACCGATATCATGGACTAGATTATCTAGCCTGGCAGCCTTCAAAGATGCACACACGACCAATTGTCTCCTTCTGGGCTTGCACATGGGGGCCTGTAACTGTTCGTTTGTCTCGCCTCCTTCAATTAGAATGAGACAAGGCAAATGTAGGGGAAAGATGAAGGATGCGGTCCCCAGAAATGTCCGAGGCCAGCCGGTACACTCGTTGCGGAGAAGAGGTGGCTGGGCCTGCGCCTTCGGATCAGCGAAGCAGTCCGAGAAATTCATCTGCCAAGGCCCTGTTGTAATGCATTTGAGCATGCGCATTCTAATACGGGATGTGTCACCACTGCATTTTAGGACCTATGCTGTGCCAGTACGCAATTGAAGTCCAACAATTCCCCATACTTGTTGGTGGTAGACGTACGCTCATGAGATGAAGGCACAACGGGTTATTGCGTAGATAACACGCAGTGACACGGCGTATGTGCCGTCTTTACTTGCACACTGCACATGGAGTTACACCTTTGCCTCCAACACCTCGTATCCACGCCTCAATGCCACTCAATTGACGTGCTGCCAAGGTACAATTATGTTTATTCGCTATC|upstream_gene_variant|MODIFIER|exon-XM_006965439.1-1|GENE_exon-XM_006965439.1-1|transcript|rna-XM_006965439.1|protein_coding||c.-241delAinsGATAGCGAATAAACATAATTGTACCTTGGCAGCACGTCAATTGAGTGGCATTGAGGCGTGGATACGAGGTGTTGGAGGCAAAGGTGTAACTCCATGTGCAGTGTGCAAGTAAAGACGGCACATACGCCGTGTCACTGCGTGTTATCTACGCAATAACCCGTTGTGCCTTCATCTCATGAGCGTACGTCTACCACCAACAAGTATGGGGAATTGTTGGACTTCAATTGCGTACTGGCACAGCATAGGTCCTAAAATGCAGTGGTGACACATCCCGTATTAGAATGCGCATGCTCAAATGCATTACAACAGGGCCTTGGCAGATGAATTTCTCGGACTGCTTCGCTGATCCGAAGGCGCAGGCCCAGCCACCTCTTCTCCGCAACGAGTGTACCGGCTGGCCTCGGACATTTCTGGGGACCGCATCCTTCATCTTTCCCCTACATTTGCCTTGTCTCATTCTAATTGAAGGAGGCGAGACAAACGAACAGTTACAGGCCCCCATGTGCAAGCCCAGAAGGAGACAATTGGTCGTGTGTGCATCTTTGAAGGCTGCCAGGCTAGATAATCTAGTCCATGATATCGGTAACCAATAGTTAATCCTCCGATTGACGCTGCTGGAAGCCTGAAAAAATAAAGGTGGCGGCTAAGAGGCCAAGCTCCGCGACTGGCTACTTGTACATGTCCAAGTACTCGTAAGACATCCTTCGTCTGATGATATATACACCACGCAATAGAATGGTGATTGTTGATCCATCATTTTAATATTAATCTAGGGTGGCTATCGCCTATGGCTATCTGCTCGAGGGGATACTCGACTACTTTTCATGGAAGGCATTGTCGAAGCATAAACAACTCCAATCAGCCAGCTTCTTTGGCCGCTTTCCATTAATAGGACAGCAACCACCAACTTACGATTACAAGGACCTACTGACGTTAGACAGCCACAGACCTTAAACAAGCCACTCTTTTAAAGGATT|||||173|,AATCCTTTAAAAGAGTGGCTTGTTTAAGGTCTGTGGCTGTCTAACGTCAGTAGGTCCTTGTAATCGTAAGTTGGTGGTTGCTGTCCTATTAATGGAAAGCGGCCAAAGAAGCTGGCTGATTGGAGTTGTTTATGCTTCGACAATGCCTTCCATGAAAAGTAGTCGAGTATCCCCTCGAGCAGATAGCCATAGGCGATAGCCACCCTAGATTAATATTAAAATGATGGATCAACAATCACCATTCTATTGCGTGGTGTATATATCATCAGACGAAGGATGTCTTACGAGTACTTGGACATGTACAAGTAGCCAGTCGCGGAGCTTGGCCTCTTAGCCGCCACCTTTATTTTTTCAGGCTTCCAGCAGCGTCAATCGGAGGATTAACTATTGGTTACCGATATCATGGACTAGATTATCTAGCCTGGCAGCCTTCAAAGATGCACACACGACCAATTGTCTCCTTCTGGGCTTGCACATGGGGGCCTGTAACTGTTCGTTTGTCTCGCCTCCTTCAATTAGAATGAGACAAGGCAAATGTAGGGGAAAGATGAAGGATGCGGTCCCCAGAAATGTCCGAGGCCAGCCGGTACACTCGTTGCGGAGAAGAGGTGGCTGGGCCTGCGCCTTCGGATCAGCGAAGCAGTCCGAGAAATTCATCTGCCAAGGCCCTGTTGTAATGCATTTGAGCATGCGCATTCTAATACGGGATGTGTCACCACTGCATTTTAGGACCTATGCTGTGCCAGTACGCAATTGAAGTCCAACAATTCCCCATACTTGTTGGTGGTAGACGTACGCTCATGAGATGAAGGCACAACGGGTTATTGCGTAGATAACACGCAGTGACACGGCGTATGTGCCGTCTTTACTTGCACACTGCACATGGAGTTACACCTTTGCCTCCAACACCTCGTATCCACGCCTCAATGCCACTCAATTGACGTGCTGCCAAGGTACAATTATGTTTATTCGCTATC|upstream_gene_variant|MODIFIER|TRIREDRAFT_107463|gene-TRIREDRAFT_107463|transcript|XM_006965306.1|protein_coding||c.-1994_-1993insAATCCTTTAAAAGAGTGGCTTGTTTAAGGTCTGTGGCTGTCTAACGTCAGTAGGTCCTTGTAATCGTAAGTTGGTGGTTGCTGTCCTATTAATGGAAAGCGGCCAAAGAAGCTGGCTGATTGGAGTTGTTTATGCTTCGACAATGCCTTCCATGAAAAGTAGTCGAGTATCCCCTCGAGCAGATAGCCATAGGCGATAGCCACCCTAGATTAATATTAAAATGATGGATCAACAATCACCATTCTATTGCGTGGTGTATATATCATCAGACGAAGGATGTCTTACGAGTACTTGGACATGTACAAGTAGCCAGTCGCGGAGCTTGGCCTCTTAGCCGCCACCTTTATTTTTTCAGGCTTCCAGCAGCGTCAATCGGAGGATTAACTATTGGTTACCGATATCATGGACTAGATTATCTAGCCTGGCAGCCTTCAAAGATGCACACACGACCAATTGTCTCCTTCTGGGCTTGCACATGGGGGCCTGTAACTGTTCGTTTGTCTCGCCTCCTTCAATTAGAATGAGACAAGGCAAATGTAGGGGAAAGATGAAGGATGCGGTCCCCAGAAATGTCCGAGGCCAGCCGGTACACTCGTTGCGGAGAAGAGGTGGCTGGGCCTGCGCCTTCGGATCAGCGAAGCAGTCCGAGAAATTCATCTGCCAAGGCCCTGTTGTAATGCATTTGAGCATGCGCATTCTAATACGGGATGTGTCACCACTGCATTTTAGGACCTATGCTGTGCCAGTACGCAATTGAAGTCCAACAATTCCCCATACTTGTTGGTGGTAGACGTACGCTCATGAGATGAAGGCACAACGGGTTATTGCGTAGATAACACGCAGTGACACGGCGTATGTGCCGTCTTTACTTGCACACTGCACATGGAGTTACACCTTTGCCTCCAACACCTCGTATCCACGCCTCAATGCCACTCAATTGACGTGCTGCCAAGGTACAATTATGTTTATTCGCTATC|||||1132|WARNING_TRANSCRIPT_NO_START_CODON,AATCCTTTAAAAGAGTGGCTTGTTTAAGGTCTGTGGCTGTCTAACGTCAGTAGGTCCTTGTAATCGTAAGTTGGTGGTTGCTGTCCTATTAATGGAAAGCGGCCAAAGAAGCTGGCTGATTGGAGTTGTTTATGCTTCGACAATGCCTTCCATGAAAAGTAGTCGAGTATCCCCTCGAGCAGATAGCCATAGGCGATAGCCACCCTAGATTAATATTAAAATGATGGATCAACAATCACCATTCTATTGCGTGGTGTATATATCATCAGACGAAGGATGTCTTACGAGTACTTGGACATGTACAAGTAGCCAGTCGCGGAGCTTGGCCTCTTAGCCGCCACCTTTATTTTTTCAGGCTTCCAGCAGCGTCAATCGGAGGATTAACTATTGGTTACCGATATCATGGACTAGATTATCTAGCCTGGCAGCCTTCAAAGATGCACACACGACCAATTGTCTCCTTCTGGGCTTGCACATGGGGGCCTGTAACTGTTCGTTTGTCTCGCCTCCTTCAATTAGAATGAGACAAGGCAAATGTAGGGGAAAGATGAAGGATGCGGTCCCCAGAAATGTCCGAGGCCAGCCGGTACACTCGTTGCGGAGAAGAGGTGGCTGGGCCTGCGCCTTCGGATCAGCGAAGCAGTCCGAGAAATTCATCTGCCAAGGCCCTGTTGTAATGCATTTGAGCATGCGCATTCTAATACGGGATGTGTCACCACTGCATTTTAGGACCTATGCTGTGCCAGTACGCAATTGAAGTCCAACAATTCCCCATACTTGTTGGTGGTAGACGTACGCTCATGAGATGAAGGCACAACGGGTTATTGCGTAGATAACACGCAGTGACACGGCGTATGTGCCGTCTTTACTTGCACACTGCACATGGAGTTACACCTTTGCCTCCAACACCTCGTATCCACGCCTCAATGCCACTCAATTGACGTGCTGCCAAGGTACAATTATGTTTATTCGCTATC|upstream_gene_variant|MODIFIER|TRIREDRAFT_107463|gene-TRIREDRAFT_107463|transcript|XM_006965306.1|protein_coding||c.-1993delCinsAATCCTTTAAAAGAGTGGCTTGTTTAAGGTCTGTGGCTGTCTAACGTCAGTAGGTCCTTGTAATCGTAAGTTGGTGGTTGCTGTCCTATTAATGGAAAGCGGCCAAAGAAGCTGGCTGATTGGAGTTGTTTATGCTTCGACAATGCCTTCCATGAAAAGTAGTCGAGTATCCCCTCGAGCAGATAGCCATAGGCGATAGCCACCCTAGATTAATATTAAAATGATGGATCAACAATCACCATTCTATTGCGTGGTGTATATATCATCAGACGAAGGATGTCTTACGAGTACTTGGACATGTACAAGTAGCCAGTCGCGGAGCTTGGCCTCTTAGCCGCCACCTTTATTTTTTCAGGCTTCCAGCAGCGTCAATCGGAGGATTAACTATTGGTTACCGATATCATGGACTAGATTATCTAGCCTGGCAGCCTTCAAAGATGCACACACGACCAATTGTCTCCTTCTGGGCTTGCACATGGGGGCCTGTAACTGTTCGTTTGTCTCGCCTCCTTCAATTAGAATGAGACAAGGCAAATGTAGGGGAAAGATGAAGGATGCGGTCCCCAGAAATGTCCGAGGCCAGCCGGTACACTCGTTGCGGAGAAGAGGTGGCTGGGCCTGCGCCTTCGGATCAGCGAAGCAGTCCGAGAAATTCATCTGCCAAGGCCCTGTTGTAATGCATTTGAGCATGCGCATTCTAATACGGGATGTGTCACCACTGCATTTTAGGACCTATGCTGTGCCAGTACGCAATTGAAGTCCAACAATTCCCCATACTTGTTGGTGGTAGACGTACGCTCATGAGATGAAGGCACAACGGGTTATTGCGTAGATAACACGCAGTGACACGGCGTATGTGCCGTCTTTACTTGCACACTGCACATGGAGTTACACCTTTGCCTCCAACACCTCGTATCCACGCCTCAATGCCACTCAATTGACGTGCTGCCAAGGTACAATTATGTTTATTCGCTATC|||||1132|WARNING_TRANSCRIPT_NO_START_CODON,AATCCTTTAAAAGAGTGGCTTGTTTAAGGTCTGTGGCTGTCTAACGTCAGTAGGTCCTTGTAATCGTAAGTTGGTGGTTGCTGTCCTATTAATGGAAAGCGGCCAAAGAAGCTGGCTGATTGGAGTTGTTTATGCTTCGACAATGCCTTCCATGAAAAGTAGTCGAGTATCCCCTCGAGCAGATAGCCATAGGCGATAGCCACCCTAGATTAATATTAAAATGATGGATCAACAATCACCATTCTATTGCGTGGTGTATATATCATCAGACGAAGGATGTCTTACGAGTACTTGGACATGTACAAGTAGCCAGTCGCGGAGCTTGGCCTCTTAGCCGCCACCTTTATTTTTTCAGGCTTCCAGCAGCGTCAATCGGAGGATTAACTATTGGTTACCGATATCATGGACTAGATTATCTAGCCTGGCAGCCTTCAAAGATGCACACACGACCAATTGTCTCCTTCTGGGCTTGCACATGGGGGCCTGTAACTGTTCGTTTGTCTCGCCTCCTTCAATTAGAATGAGACAAGGCAAATGTAGGGGAAAGATGAAGGATGCGGTCCCCAGAAATGTCCGAGGCCAGCCGGTACACTCGTTGCGGAGAAGAGGTGGCTGGGCCTGCGCCTTCGGATCAGCGAAGCAGTCCGAGAAATTCATCTGCCAAGGCCCTGTTGTAATGCATTTGAGCATGCGCATTCTAATACGGGATGTGTCACCACTGCATTTTAGGACCTATGCTGTGCCAGTACGCAATTGAAGTCCAACAATTCCCCATACTTGTTGGTGGTAGACGTACGCTCATGAGATGAAGGCACAACGGGTTATTGCGTAGATAACACGCAGTGACACGGCGTATGTGCCGTCTTTACTTGCACACTGCACATGGAGTTACACCTTTGCCTCCAACACCTCGTATCCACGCCTCAATGCCACTCAATTGACGTGCTGCCAAGGTACAATTATGTTTATTCGCTATC|upstream_gene_variant|MODIFIER|TRIREDRAFT_107463|gene-TRIREDRAFT_107463|transcript|XM_006965306.1|protein_coding||c.-1993delGinsAATCCTTTAAAAGAGTGGCTTGTTTAAGGTCTGTGGCTGTCTAACGTCAGTAGGTCCTTGTAATCGTAAGTTGGTGGTTGCTGTCCTATTAATGGAAAGCGGCCAAAGAAGCTGGCTGATTGGAGTTGTTTATGCTTCGACAATGCCTTCCATGAAAAGTAGTCGAGTATCCCCTCGAGCAGATAGCCATAGGCGATAGCCACCCTAGATTAATATTAAAATGATGGATCAACAATCACCATTCTATTGCGTGGTGTATATATCATCAGACGAAGGATGTCTTACGAGTACTTGGACATGTACAAGTAGCCAGTCGCGGAGCTTGGCCTCTTAGCCGCCACCTTTATTTTTTCAGGCTTCCAGCAGCGTCAATCGGAGGATTAACTATTGGTTACCGATATCATGGACTAGATTATCTAGCCTGGCAGCCTTCAAAGATGCACACACGACCAATTGTCTCCTTCTGGGCTTGCACATGGGGGCCTGTAACTGTTCGTTTGTCTCGCCTCCTTCAATTAGAATGAGACAAGGCAAATGTAGGGGAAAGATGAAGGATGCGGTCCCCAGAAATGTCCGAGGCCAGCCGGTACACTCGTTGCGGAGAAGAGGTGGCTGGGCCTGCGCCTTCGGATCAGCGAAGCAGTCCGAGAAATTCATCTGCCAAGGCCCTGTTGTAATGCATTTGAGCATGCGCATTCTAATACGGGATGTGTCACCACTGCATTTTAGGACCTATGCTGTGCCAGTACGCAATTGAAGTCCAACAATTCCCCATACTTGTTGGTGGTAGACGTACGCTCATGAGATGAAGGCACAACGGGTTATTGCGTAGATAACACGCAGTGACACGGCGTATGTGCCGTCTTTACTTGCACACTGCACATGGAGTTACACCTTTGCCTCCAACACCTCGTATCCACGCCTCAATGCCACTCAATTGACGTGCTGCCAAGGTACAATTATGTTTATTCGCTATC|||||1132|WARNING_TRANSCRIPT_NO_START_CODON,AATCCTTTAAAAGAGTGGCTTGTTTAAGGTCTGTGGCTGTCTAACGTCAGTAGGTCCTTGTAATCGTAAGTTGGTGGTTGCTGTCCTATTAATGGAAAGCGGCCAAAGAAGCTGGCTGATTGGAGTTGTTTATGCTTCGACAATGCCTTCCATGAAAAGTAGTCGAGTATCCCCTCGAGCAGATAGCCATAGGCGATAGCCACCCTAGATTAATATTAAAATGATGGATCAACAATCACCATTCTATTGCGTGGTGTATATATCATCAGACGAAGGATGTCTTACGAGTACTTGGACATGTACAAGTAGCCAGTCGCGGAGCTTGGCCTCTTAGCCGCCACCTTTATTTTTTCAGGCTTCCAGCAGCGTCAATCGGAGGATTAACTATTGGTTACCGATATCATGGACTAGATTATCTAGCCTGGCAGCCTTCAAAGATGCACACACGACCAATTGTCTCCTTCTGGGCTTGCACATGGGGGCCTGTAACTGTTCGTTTGTCTCGCCTCCTTCAATTAGAATGAGACAAGGCAAATGTAGGGGAAAGATGAAGGATGCGGTCCCCAGAAATGTCCGAGGCCAGCCGGTACACTCGTTGCGGAGAAGAGGTGGCTGGGCCTGCGCCTTCGGATCAGCGAAGCAGTCCGAGAAATTCATCTGCCAAGGCCCTGTTGTAATGCATTTGAGCATGCGCATTCTAATACGGGATGTGTCACCACTGCATTTTAGGACCTATGCTGTGCCAGTACGCAATTGAAGTCCAACAATTCCCCATACTTGTTGGTGGTAGACGTACGCTCATGAGATGAAGGCACAACGGGTTATTGCGTAGATAACACGCAGTGACACGGCGTATGTGCCGTCTTTACTTGCACACTGCACATGGAGTTACACCTTTGCCTCCAACACCTCGTATCCACGCCTCAATGCCACTCAATTGACGTGCTGCCAAGGTACAATTATGTTTATTCGCTATC|upstream_gene_variant|MODIFIER|TRIREDRAFT_107463|gene-TRIREDRAFT_107463|transcript|XM_006965306.1|protein_coding||c.-1993delTinsAATCCTTTAAAAGAGTGGCTTGTTTAAGGTCTGTGGCTGTCTAACGTCAGTAGGTCCTTGTAATCGTAAGTTGGTGGTTGCTGTCCTATTAATGGAAAGCGGCCAAAGAAGCTGGCTGATTGGAGTTGTTTATGCTTCGACAATGCCTTCCATGAAAAGTAGTCGAGTATCCCCTCGAGCAGATAGCCATAGGCGATAGCCACCCTAGATTAATATTAAAATGATGGATCAACAATCACCATTCTATTGCGTGGTGTATATATCATCAGACGAAGGATGTCTTACGAGTACTTGGACATGTACAAGTAGCCAGTCGCGGAGCTTGGCCTCTTAGCCGCCACCTTTATTTTTTCAGGCTTCCAGCAGCGTCAATCGGAGGATTAACTATTGGTTACCGATATCATGGACTAGATTATCTAGCCTGGCAGCCTTCAAAGATGCACACACGACCAATTGTCTCCTTCTGGGCTTGCACATGGGGGCCTGTAACTGTTCGTTTGTCTCGCCTCCTTCAATTAGAATGAGACAAGGCAAATGTAGGGGAAAGATGAAGGATGCGGTCCCCAGAAATGTCCGAGGCCAGCCGGTACACTCGTTGCGGAGAAGAGGTGGCTGGGCCTGCGCCTTCGGATCAGCGAAGCAGTCCGAGAAATTCATCTGCCAAGGCCCTGTTGTAATGCATTTGAGCATGCGCATTCTAATACGGGATGTGTCACCACTGCATTTTAGGACCTATGCTGTGCCAGTACGCAATTGAAGTCCAACAATTCCCCATACTTGTTGGTGGTAGACGTACGCTCATGAGATGAAGGCACAACGGGTTATTGCGTAGATAACACGCAGTGACACGGCGTATGTGCCGTCTTTACTTGCACACTGCACATGGAGTTACACCTTTGCCTCCAACACCTCGTATCCACGCCTCAATGCCACTCAATTGACGTGCTGCCAAGGTACAATTATGTTTATTCGCTATC|||||1132|WARNING_TRANSCRIPT_NO_START_CODON,AATCCTTTAAAAGAGTGGCTTGTTTAAGGTCTGTGGCTGTCTAACGTCAGTAGGTCCTTGTAATCGTAAGTTGGTGGTTGCTGTCCTATTAATGGAAAGCGGCCAAAGAAGCTGGCTGATTGGAGTTGTTTATGCTTCGACAATGCCTTCCATGAAAAGTAGTCGAGTATCCCCTCGAGCAGATAGCCATAGGCGATAGCCACCCTAGATTAATATTAAAATGATGGATCAACAATCACCATTCTATTGCGTGGTGTATATATCATCAGACGAAGGATGTCTTACGAGTACTTGGACATGTACAAGTAGCCAGTCGCGGAGCTTGGCCTCTTAGCCGCCACCTTTATTTTTTCAGGCTTCCAGCAGCGTCAATCGGAGGATTAACTATTGGTTACCGATATCATGGACTAGATTATCTAGCCTGGCAGCCTTCAAAGATGCACACACGACCAATTGTCTCCTTCTGGGCTTGCACATGGGGGCCTGTAACTGTTCGTTTGTCTCGCCTCCTTCAATTAGAATGAGACAAGGCAAATGTAGGGGAAAGATGAAGGATGCGGTCCCCAGAAATGTCCGAGGCCAGCCGGTACACTCGTTGCGGAGAAGAGGTGGCTGGGCCTGCGCCTTCGGATCAGCGAAGCAGTCCGAGAAATTCATCTGCCAAGGCCCTGTTGTAATGCATTTGAGCATGCGCATTCTAATACGGGATGTGTCACCACTGCATTTTAGGACCTATGCTGTGCCAGTACGCAATTGAAGTCCAACAATTCCCCATACTTGTTGGTGGTAGACGTACGCTCATGAGATGAAGGCACAACGGGTTATTGCGTAGATAACACGCAGTGACACGGCGTATGTGCCGTCTTTACTTGCACACTGCACATGGAGTTACACCTTTGCCTCCAACACCTCGTATCCACGCCTCAATGCCACTCAATTGACGTGCTGCCAAGGTACAATTATGTTTATTCGCTATC|upstream_gene_variant|MODIFIER|exon-XM_006965306.1-1|GENE_exon-XM_006965306.1-1|transcript|rna-XM_006965306.1|protein_coding||c.-1133_-1132insAATCCTTTAAAAGAGTGGCTTGTTTAAGGTCTGTGGCTGTCTAACGTCAGTAGGTCCTTGTAATCGTAAGTTGGTGGTTGCTGTCCTATTAATGGAAAGCGGCCAAAGAAGCTGGCTGATTGGAGTTGTTTATGCTTCGACAATGCCTTCCATGAAAAGTAGTCGAGTATCCCCTCGAGCAGATAGCCATAGGCGATAGCCACCCTAGATTAATATTAAAATGATGGATCAACAATCACCATTCTATTGCGTGGTGTATATATCATCAGACGAAGGATGTCTTACGAGTACTTGGACATGTACAAGTAGCCAGTCGCGGAGCTTGGCCTCTTAGCCGCCACCTTTATTTTTTCAGGCTTCCAGCAGCGTCAATCGGAGGATTAACTATTGGTTACCGATATCATGGACTAGATTATCTAGCCTGGCAGCCTTCAAAGATGCACACACGACCAATTGTCTCCTTCTGGGCTTGCACATGGGGGCCTGTAACTGTTCGTTTGTCTCGCCTCCTTCAATTAGAATGAGACAAGGCAAATGTAGGGGAAAGATGAAGGATGCGGTCCCCAGAAATGTCCGAGGCCAGCCGGTACACTCGTTGCGGAGAAGAGGTGGCTGGGCCTGCGCCTTCGGATCAGCGAAGCAGTCCGAGAAATTCATCTGCCAAGGCCCTGTTGTAATGCATTTGAGCATGCGCATTCTAATACGGGATGTGTCACCACTGCATTTTAGGACCTATGCTGTGCCAGTACGCAATTGAAGTCCAACAATTCCCCATACTTGTTGGTGGTAGACGTACGCTCATGAGATGAAGGCACAACGGGTTATTGCGTAGATAACACGCAGTGACACGGCGTATGTGCCGTCTTTACTTGCACACTGCACATGGAGTTACACCTTTGCCTCCAACACCTCGTATCCACGCCTCAATGCCACTCAATTGACGTGCTGCCAAGGTACAATTATGTTTATTCGCTATC|||||1132|,AATCCTTTAAAAGAGTGGCTTGTTTAAGGTCTGTGGCTGTCTAACGTCAGTAGGTCCTTGTAATCGTAAGTTGGTGGTTGCTGTCCTATTAATGGAAAGCGGCCAAAGAAGCTGGCTGATTGGAGTTGTTTATGCTTCGACAATGCCTTCCATGAAAAGTAGTCGAGTATCCCCTCGAGCAGATAGCCATAGGCGATAGCCACCCTAGATTAATATTAAAATGATGGATCAACAATCACCATTCTATTGCGTGGTGTATATATCATCAGACGAAGGATGTCTTACGAGTACTTGGACATGTACAAGTAGCCAGTCGCGGAGCTTGGCCTCTTAGCCGCCACCTTTATTTTTTCAGGCTTCCAGCAGCGTCAATCGGAGGATTAACTATTGGTTACCGATATCATGGACTAGATTATCTAGCCTGGCAGCCTTCAAAGATGCACACACGACCAATTGTCTCCTTCTGGGCTTGCACATGGGGGCCTGTAACTGTTCGTTTGTCTCGCCTCCTTCAATTAGAATGAGACAAGGCAAATGTAGGGGAAAGATGAAGGATGCGGTCCCCAGAAATGTCCGAGGCCAGCCGGTACACTCGTTGCGGAGAAGAGGTGGCTGGGCCTGCGCCTTCGGATCAGCGAAGCAGTCCGAGAAATTCATCTGCCAAGGCCCTGTTGTAATGCATTTGAGCATGCGCATTCTAATACGGGATGTGTCACCACTGCATTTTAGGACCTATGCTGTGCCAGTACGCAATTGAAGTCCAACAATTCCCCATACTTGTTGGTGGTAGACGTACGCTCATGAGATGAAGGCACAACGGGTTATTGCGTAGATAACACGCAGTGACACGGCGTATGTGCCGTCTTTACTTGCACACTGCACATGGAGTTACACCTTTGCCTCCAACACCTCGTATCCACGCCTCAATGCCACTCAATTGACGTGCTGCCAAGGTACAATTATGTTTATTCGCTATC|upstream_gene_variant|MODIFIER|exon-XM_006965306.1-1|GENE_exon-XM_006965306.1-1|transcript|rna-XM_006965306.1|protein_coding||c.-1132delCinsAATCCTTTAAAAGAGTGGCTTGTTTAAGGTCTGTGGCTGTCTAACGTCAGTAGGTCCTTGTAATCGTAAGTTGGTGGTTGCTGTCCTATTAATGGAAAGCGGCCAAAGAAGCTGGCTGATTGGAGTTGTTTATGCTTCGACAATGCCTTCCATGAAAAGTAGTCGAGTATCCCCTCGAGCAGATAGCCATAGGCGATAGCCACCCTAGATTAATATTAAAATGATGGATCAACAATCACCATTCTATTGCGTGGTGTATATATCATCAGACGAAGGATGTCTTACGAGTACTTGGACATGTACAAGTAGCCAGTCGCGGAGCTTGGCCTCTTAGCCGCCACCTTTATTTTTTCAGGCTTCCAGCAGCGTCAATCGGAGGATTAACTATTGGTTACCGATATCATGGACTAGATTATCTAGCCTGGCAGCCTTCAAAGATGCACACACGACCAATTGTCTCCTTCTGGGCTTGCACATGGGGGCCTGTAACTGTTCGTTTGTCTCGCCTCCTTCAATTAGAATGAGACAAGGCAAATGTAGGGGAAAGATGAAGGATGCGGTCCCCAGAAATGTCCGAGGCCAGCCGGTACACTCGTTGCGGAGAAGAGGTGGCTGGGCCTGCGCCTTCGGATCAGCGAAGCAGTCCGAGAAATTCATCTGCCAAGGCCCTGTTGTAATGCATTTGAGCATGCGCATTCTAATACGGGATGTGTCACCACTGCATTTTAGGACCTATGCTGTGCCAGTACGCAATTGAAGTCCAACAATTCCCCATACTTGTTGGTGGTAGACGTACGCTCATGAGATGAAGGCACAACGGGTTATTGCGTAGATAACACGCAGTGACACGGCGTATGTGCCGTCTTTACTTGCACACTGCACATGGAGTTACACCTTTGCCTCCAACACCTCGTATCCACGCCTCAATGCCACTCAATTGACGTGCTGCCAAGGTACAATTATGTTTATTCGCTATC|||||1132|,AATCCTTTAAAAGAGTGGCTTGTTTAAGGTCTGTGGCTGTCTAACGTCAGTAGGTCCTTGTAATCGTAAGTTGGTGGTTGCTGTCCTATTAATGGAAAGCGGCCAAAGAAGCTGGCTGATTGGAGTTGTTTATGCTTCGACAATGCCTTCCATGAAAAGTAGTCGAGTATCCCCTCGAGCAGATAGCCATAGGCGATAGCCACCCTAGATTAATATTAAAATGATGGATCAACAATCACCATTCTATTGCGTGGTGTATATATCATCAGACGAAGGATGTCTTACGAGTACTTGGACATGTACAAGTAGCCAGTCGCGGAGCTTGGCCTCTTAGCCGCCACCTTTATTTTTTCAGGCTTCCAGCAGCGTCAATCGGAGGATTAACTATTGGTTACCGATATCATGGACTAGATTATCTAGCCTGGCAGCCTTCAAAGATGCACACACGACCAATTGTCTCCTTCTGGGCTTGCACATGGGGGCCTGTAACTGTTCGTTTGTCTCGCCTCCTTCAATTAGAATGAGACAAGGCAAATGTAGGGGAAAGATGAAGGATGCGGTCCCCAGAAATGTCCGAGGCCAGCCGGTACACTCGTTGCGGAGAAGAGGTGGCTGGGCCTGCGCCTTCGGATCAGCGAAGCAGTCCGAGAAATTCATCTGCCAAGGCCCTGTTGTAATGCATTTGAGCATGCGCATTCTAATACGGGATGTGTCACCACTGCATTTTAGGACCTATGCTGTGCCAGTACGCAATTGAAGTCCAACAATTCCCCATACTTGTTGGTGGTAGACGTACGCTCATGAGATGAAGGCACAACGGGTTATTGCGTAGATAACACGCAGTGACACGGCGTATGTGCCGTCTTTACTTGCACACTGCACATGGAGTTACACCTTTGCCTCCAACACCTCGTATCCACGCCTCAATGCCACTCAATTGACGTGCTGCCAAGGTACAATTATGTTTATTCGCTATC|upstream_gene_variant|MODIFIER|exon-XM_006965306.1-1|GENE_exon-XM_006965306.1-1|transcript|rna-XM_006965306.1|protein_coding||c.-1132delGinsAATCCTTTAAAAGAGTGGCTTGTTTAAGGTCTGTGGCTGTCTAACGTCAGTAGGTCCTTGTAATCGTAAGTTGGTGGTTGCTGTCCTATTAATGGAAAGCGGCCAAAGAAGCTGGCTGATTGGAGTTGTTTATGCTTCGACAATGCCTTCCATGAAAAGTAGTCGAGTATCCCCTCGAGCAGATAGCCATAGGCGATAGCCACCCTAGATTAATATTAAAATGATGGATCAACAATCACCATTCTATTGCGTGGTGTATATATCATCAGACGAAGGATGTCTTACGAGTACTTGGACATGTACAAGTAGCCAGTCGCGGAGCTTGGCCTCTTAGCCGCCACCTTTATTTTTTCAGGCTTCCAGCAGCGTCAATCGGAGGATTAACTATTGGTTACCGATATCATGGACTAGATTATCTAGCCTGGCAGCCTTCAAAGATGCACACACGACCAATTGTCTCCTTCTGGGCTTGCACATGGGGGCCTGTAACTGTTCGTTTGTCTCGCCTCCTTCAATTAGAATGAGACAAGGCAAATGTAGGGGAAAGATGAAGGATGCGGTCCCCAGAAATGTCCGAGGCCAGCCGGTACACTCGTTGCGGAGAAGAGGTGGCTGGGCCTGCGCCTTCGGATCAGCGAAGCAGTCCGAGAAATTCATCTGCCAAGGCCCTGTTGTAATGCATTTGAGCATGCGCATTCTAATACGGGATGTGTCACCACTGCATTTTAGGACCTATGCTGTGCCAGTACGCAATTGAAGTCCAACAATTCCCCATACTTGTTGGTGGTAGACGTACGCTCATGAGATGAAGGCACAACGGGTTATTGCGTAGATAACACGCAGTGACACGGCGTATGTGCCGTCTTTACTTGCACACTGCACATGGAGTTACACCTTTGCCTCCAACACCTCGTATCCACGCCTCAATGCCACTCAATTGACGTGCTGCCAAGGTACAATTATGTTTATTCGCTATC|||||1132|,AATCCTTTAAAAGAGTGGCTTGTTTAAGGTCTGTGGCTGTCTAACGTCAGTAGGTCCTTGTAATCGTAAGTTGGTGGTTGCTGTCCTATTAATGGAAAGCGGCCAAAGAAGCTGGCTGATTGGAGTTGTTTATGCTTCGACAATGCCTTCCATGAAAAGTAGTCGAGTATCCCCTCGAGCAGATAGCCATAGGCGATAGCCACCCTAGATTAATATTAAAATGATGGATCAACAATCACCATTCTATTGCGTGGTGTATATATCATCAGACGAAGGATGTCTTACGAGTACTTGGACATGTACAAGTAGCCAGTCGCGGAGCTTGGCCTCTTAGCCGCCACCTTTATTTTTTCAGGCTTCCAGCAGCGTCAATCGGAGGATTAACTATTGGTTACCGATATCATGGACTAGATTATCTAGCCTGGCAGCCTTCAAAGATGCACACACGACCAATTGTCTCCTTCTGGGCTTGCACATGGGGGCCTGTAACTGTTCGTTTGTCTCGCCTCCTTCAATTAGAATGAGACAAGGCAAATGTAGGGGAAAGATGAAGGATGCGGTCCCCAGAAATGTCCGAGGCCAGCCGGTACACTCGTTGCGGAGAAGAGGTGGCTGGGCCTGCGCCTTCGGATCAGCGAAGCAGTCCGAGAAATTCATCTGCCAAGGCCCTGTTGTAATGCATTTGAGCATGCGCATTCTAATACGGGATGTGTCACCACTGCATTTTAGGACCTATGCTGTGCCAGTACGCAATTGAAGTCCAACAATTCCCCATACTTGTTGGTGGTAGACGTACGCTCATGAGATGAAGGCACAACGGGTTATTGCGTAGATAACACGCAGTGACACGGCGTATGTGCCGTCTTTACTTGCACACTGCACATGGAGTTACACCTTTGCCTCCAACACCTCGTATCCACGCCTCAATGCCACTCAATTGACGTGCTGCCAAGGTACAATTATGTTTATTCGCTATC|upstream_gene_variant|MODIFIER|exon-XM_006965306.1-1|GENE_exon-XM_006965306.1-1|transcript|rna-XM_006965306.1|protein_coding||c.-1132delTinsAATCCTTTAAAAGAGTGGCTTGTTTAAGGTCTGTGGCTGTCTAACGTCAGTAGGTCCTTGTAATCGTAAGTTGGTGGTTGCTGTCCTATTAATGGAAAGCGGCCAAAGAAGCTGGCTGATTGGAGTTGTTTATGCTTCGACAATGCCTTCCATGAAAAGTAGTCGAGTATCCCCTCGAGCAGATAGCCATAGGCGATAGCCACCCTAGATTAATATTAAAATGATGGATCAACAATCACCATTCTATTGCGTGGTGTATATATCATCAGACGAAGGATGTCTTACGAGTACTTGGACATGTACAAGTAGCCAGTCGCGGAGCTTGGCCTCTTAGCCGCCACCTTTATTTTTTCAGGCTTCCAGCAGCGTCAATCGGAGGATTAACTATTGGTTACCGATATCATGGACTAGATTATCTAGCCTGGCAGCCTTCAAAGATGCACACACGACCAATTGTCTCCTTCTGGGCTTGCACATGGGGGCCTGTAACTGTTCGTTTGTCTCGCCTCCTTCAATTAGAATGAGACAAGGCAAATGTAGGGGAAAGATGAAGGATGCGGTCCCCAGAAATGTCCGAGGCCAGCCGGTACACTCGTTGCGGAGAAGAGGTGGCTGGGCCTGCGCCTTCGGATCAGCGAAGCAGTCCGAGAAATTCATCTGCCAAGGCCCTGTTGTAATGCATTTGAGCATGCGCATTCTAATACGGGATGTGTCACCACTGCATTTTAGGACCTATGCTGTGCCAGTACGCAATTGAAGTCCAACAATTCCCCATACTTGTTGGTGGTAGACGTACGCTCATGAGATGAAGGCACAACGGGTTATTGCGTAGATAACACGCAGTGACACGGCGTATGTGCCGTCTTTACTTGCACACTGCACATGGAGTTACACCTTTGCCTCCAACACCTCGTATCCACGCCTCAATGCCACTCAATTGACGTGCTGCCAAGGTACAATTATGTTTATTCGCTATC|||||1132|,AATCCTTTAAAAGAGTGGCTTGTTTAAGGTCTGTGGCTGTCTAACGTCAGTAGGTCCTTGTAATCGTAAGTTGGTGGTTGCTGTCCTATTAATGGAAAGCGGCCAAAGAAGCTGGCTGATTGGAGTTGTTTATGCTTCGACAATGCCTTCCATGAAAAGTAGTCGAGTATCCCCTCGAGCAGATAGCCATAGGCGATAGCCACCCTAGATTAATATTAAAATGATGGATCAACAATCACCATTCTATTGCGTGGTGTATATATCATCAGACGAAGGATGTCTTACGAGTACTTGGACATGTACAAGTAGCCAGTCGCGGAGCTTGGCCTCTTAGCCGCCACCTTTATTTTTTCAGGCTTCCAGCAGCGTCAATCGGAGGATTAACTATTGGTTACCGATATCATGGACTAGATTATCTAGCCTGGCAGCCTTCAAAGATGCACACACGACCAATTGTCTCCTTCTGGGCTTGCACATGGGGGCCTGTAACTGTTCGTTTGTCTCGCCTCCTTCAATTAGAATGAGACAAGGCAAATGTAGGGGAAAGATGAAGGATGCGGTCCCCAGAAATGTCCGAGGCCAGCCGGTACACTCGTTGCGGAGAAGAGGTGGCTGGGCCTGCGCCTTCGGATCAGCGAAGCAGTCCGAGAAATTCATCTGCCAAGGCCCTGTTGTAATGCATTTGAGCATGCGCATTCTAATACGGGATGTGTCACCACTGCATTTTAGGACCTATGCTGTGCCAGTACGCAATTGAAGTCCAACAATTCCCCATACTTGTTGGTGGTAGACGTACGCTCATGAGATGAAGGCACAACGGGTTATTGCGTAGATAACACGCAGTGACACGGCGTATGTGCCGTCTTTACTTGCACACTGCACATGGAGTTACACCTTTGCCTCCAACACCTCGTATCCACGCCTCAATGCCACTCAATTGACGTGCTGCCAAGGTACAATTATGTTTATTCGCTATC|downstream_gene_variant|MODIFIER|TRIREDRAFT_78010|gene-TRIREDRAFT_78010|transcript|XM_006965439.1|protein_coding||c.*4738_*4739insAATCCTTTAAAAGAGTGGCTTGTTTAAGGTCTGTGGCTGTCTAACGTCAGTAGGTCCTTGTAATCGTAAGTTGGTGGTTGCTGTCCTATTAATGGAAAGCGGCCAAAGAAGCTGGCTGATTGGAGTTGTTTATGCTTCGACAATGCCTTCCATGAAAAGTAGTCGAGTATCCCCTCGAGCAGATAGCCATAGGCGATAGCCACCCTAGATTAATATTAAAATGATGGATCAACAATCACCATTCTATTGCGTGGTGTATATATCATCAGACGAAGGATGTCTTACGAGTACTTGGACATGTACAAGTAGCCAGTCGCGGAGCTTGGCCTCTTAGCCGCCACCTTTATTTTTTCAGGCTTCCAGCAGCGTCAATCGGAGGATTAACTATTGGTTACCGATATCATGGACTAGATTATCTAGCCTGGCAGCCTTCAAAGATGCACACACGACCAATTGTCTCCTTCTGGGCTTGCACATGGGGGCCTGTAACTGTTCGTTTGTCTCGCCTCCTTCAATTAGAATGAGACAAGGCAAATGTAGGGGAAAGATGAAGGATGCGGTCCCCAGAAATGTCCGAGGCCAGCCGGTACACTCGTTGCGGAGAAGAGGTGGCTGGGCCTGCGCCTTCGGATCAGCGAAGCAGTCCGAGAAATTCATCTGCCAAGGCCCTGTTGTAATGCATTTGAGCATGCGCATTCTAATACGGGATGTGTCACCACTGCATTTTAGGACCTATGCTGTGCCAGTACGCAATTGAAGTCCAACAATTCCCCATACTTGTTGGTGGTAGACGTACGCTCATGAGATGAAGGCACAACGGGTTATTGCGTAGATAACACGCAGTGACACGGCGTATGTGCCGTCTTTACTTGCACACTGCACATGGAGTTACACCTTTGCCTCCAACACCTCGTATCCACGCCTCAATGCCACTCAATTGACGTGCTGCCAAGGTACAATTATGTTTATTCGCTATC|||||173|WARNING_TRANSCRIPT_NO_START_CODON,AATCCTTTAAAAGAGTGGCTTGTTTAAGGTCTGTGGCTGTCTAACGTCAGTAGGTCCTTGTAATCGTAAGTTGGTGGTTGCTGTCCTATTAATGGAAAGCGGCCAAAGAAGCTGGCTGATTGGAGTTGTTTATGCTTCGACAATGCCTTCCATGAAAAGTAGTCGAGTATCCCCTCGAGCAGATAGCCATAGGCGATAGCCACCCTAGATTAATATTAAAATGATGGATCAACAATCACCATTCTATTGCGTGGTGTATATATCATCAGACGAAGGATGTCTTACGAGTACTTGGACATGTACAAGTAGCCAGTCGCGGAGCTTGGCCTCTTAGCCGCCACCTTTATTTTTTCAGGCTTCCAGCAGCGTCAATCGGAGGATTAACTATTGGTTACCGATATCATGGACTAGATTATCTAGCCTGGCAGCCTTCAAAGATGCACACACGACCAATTGTCTCCTTCTGGGCTTGCACATGGGGGCCTGTAACTGTTCGTTTGTCTCGCCTCCTTCAATTAGAATGAGACAAGGCAAATGTAGGGGAAAGATGAAGGATGCGGTCCCCAGAAATGTCCGAGGCCAGCCGGTACACTCGTTGCGGAGAAGAGGTGGCTGGGCCTGCGCCTTCGGATCAGCGAAGCAGTCCGAGAAATTCATCTGCCAAGGCCCTGTTGTAATGCATTTGAGCATGCGCATTCTAATACGGGATGTGTCACCACTGCATTTTAGGACCTATGCTGTGCCAGTACGCAATTGAAGTCCAACAATTCCCCATACTTGTTGGTGGTAGACGTACGCTCATGAGATGAAGGCACAACGGGTTATTGCGTAGATAACACGCAGTGACACGGCGTATGTGCCGTCTTTACTTGCACACTGCACATGGAGTTACACCTTTGCCTCCAACACCTCGTATCCACGCCTCAATGCCACTCAATTGACGTGCTGCCAAGGTACAATTATGTTTATTCGCTATC|downstream_gene_variant|MODIFIER|TRIREDRAFT_78010|gene-TRIREDRAFT_78010|transcript|XM_006965439.1|protein_coding||c.*4739delCinsAATCCTTTAAAAGAGTGGCTTGTTTAAGGTCTGTGGCTGTCTAACGTCAGTAGGTCCTTGTAATCGTAAGTTGGTGGTTGCTGTCCTATTAATGGAAAGCGGCCAAAGAAGCTGGCTGATTGGAGTTGTTTATGCTTCGACAATGCCTTCCATGAAAAGTAGTCGAGTATCCCCTCGAGCAGATAGCCATAGGCGATAGCCACCCTAGATTAATATTAAAATGATGGATCAACAATCACCATTCTATTGCGTGGTGTATATATCATCAGACGAAGGATGTCTTACGAGTACTTGGACATGTACAAGTAGCCAGTCGCGGAGCTTGGCCTCTTAGCCGCCACCTTTATTTTTTCAGGCTTCCAGCAGCGTCAATCGGAGGATTAACTATTGGTTACCGATATCATGGACTAGATTATCTAGCCTGGCAGCCTTCAAAGATGCACACACGACCAATTGTCTCCTTCTGGGCTTGCACATGGGGGCCTGTAACTGTTCGTTTGTCTCGCCTCCTTCAATTAGAATGAGACAAGGCAAATGTAGGGGAAAGATGAAGGATGCGGTCCCCAGAAATGTCCGAGGCCAGCCGGTACACTCGTTGCGGAGAAGAGGTGGCTGGGCCTGCGCCTTCGGATCAGCGAAGCAGTCCGAGAAATTCATCTGCCAAGGCCCTGTTGTAATGCATTTGAGCATGCGCATTCTAATACGGGATGTGTCACCACTGCATTTTAGGACCTATGCTGTGCCAGTACGCAATTGAAGTCCAACAATTCCCCATACTTGTTGGTGGTAGACGTACGCTCATGAGATGAAGGCACAACGGGTTATTGCGTAGATAACACGCAGTGACACGGCGTATGTGCCGTCTTTACTTGCACACTGCACATGGAGTTACACCTTTGCCTCCAACACCTCGTATCCACGCCTCAATGCCACTCAATTGACGTGCTGCCAAGGTACAATTATGTTTATTCGCTATC|||||173|WARNING_TRANSCRIPT_NO_START_CODON,AATCCTTTAAAAGAGTGGCTTGTTTAAGGTCTGTGGCTGTCTAACGTCAGTAGGTCCTTGTAATCGTAAGTTGGTGGTTGCTGTCCTATTAATGGAAAGCGGCCAAAGAAGCTGGCTGATTGGAGTTGTTTATGCTTCGACAATGCCTTCCATGAAAAGTAGTCGAGTATCCCCTCGAGCAGATAGCCATAGGCGATAGCCACCCTAGATTAATATTAAAATGATGGATCAACAATCACCATTCTATTGCGTGGTGTATATATCATCAGACGAAGGATGTCTTACGAGTACTTGGACATGTACAAGTAGCCAGTCGCGGAGCTTGGCCTCTTAGCCGCCACCTTTATTTTTTCAGGCTTCCAGCAGCGTCAATCGGAGGATTAACTATTGGTTACCGATATCATGGACTAGATTATCTAGCCTGGCAGCCTTCAAAGATGCACACACGACCAATTGTCTCCTTCTGGGCTTGCACATGGGGGCCTGTAACTGTTCGTTTGTCTCGCCTCCTTCAATTAGAATGAGACAAGGCAAATGTAGGGGAAAGATGAAGGATGCGGTCCCCAGAAATGTCCGAGGCCAGCCGGTACACTCGTTGCGGAGAAGAGGTGGCTGGGCCTGCGCCTTCGGATCAGCGAAGCAGTCCGAGAAATTCATCTGCCAAGGCCCTGTTGTAATGCATTTGAGCATGCGCATTCTAATACGGGATGTGTCACCACTGCATTTTAGGACCTATGCTGTGCCAGTACGCAATTGAAGTCCAACAATTCCCCATACTTGTTGGTGGTAGACGTACGCTCATGAGATGAAGGCACAACGGGTTATTGCGTAGATAACACGCAGTGACACGGCGTATGTGCCGTCTTTACTTGCACACTGCACATGGAGTTACACCTTTGCCTCCAACACCTCGTATCCACGCCTCAATGCCACTCAATTGACGTGCTGCCAAGGTACAATTATGTTTATTCGCTATC|downstream_gene_variant|MODIFIER|TRIREDRAFT_78010|gene-TRIREDRAFT_78010|transcript|XM_006965439.1|protein_coding||c.*4739delGinsAATCCTTTAAAAGAGTGGCTTGTTTAAGGTCTGTGGCTGTCTAACGTCAGTAGGTCCTTGTAATCGTAAGTTGGTGGTTGCTGTCCTATTAATGGAAAGCGGCCAAAGAAGCTGGCTGATTGGAGTTGTTTATGCTTCGACAATGCCTTCCATGAAAAGTAGTCGAGTATCCCCTCGAGCAGATAGCCATAGGCGATAGCCACCCTAGATTAATATTAAAATGATGGATCAACAATCACCATTCTATTGCGTGGTGTATATATCATCAGACGAAGGATGTCTTACGAGTACTTGGACATGTACAAGTAGCCAGTCGCGGAGCTTGGCCTCTTAGCCGCCACCTTTATTTTTTCAGGCTTCCAGCAGCGTCAATCGGAGGATTAACTATTGGTTACCGATATCATGGACTAGATTATCTAGCCTGGCAGCCTTCAAAGATGCACACACGACCAATTGTCTCCTTCTGGGCTTGCACATGGGGGCCTGTAACTGTTCGTTTGTCTCGCCTCCTTCAATTAGAATGAGACAAGGCAAATGTAGGGGAAAGATGAAGGATGCGGTCCCCAGAAATGTCCGAGGCCAGCCGGTACACTCGTTGCGGAGAAGAGGTGGCTGGGCCTGCGCCTTCGGATCAGCGAAGCAGTCCGAGAAATTCATCTGCCAAGGCCCTGTTGTAATGCATTTGAGCATGCGCATTCTAATACGGGATGTGTCACCACTGCATTTTAGGACCTATGCTGTGCCAGTACGCAATTGAAGTCCAACAATTCCCCATACTTGTTGGTGGTAGACGTACGCTCATGAGATGAAGGCACAACGGGTTATTGCGTAGATAACACGCAGTGACACGGCGTATGTGCCGTCTTTACTTGCACACTGCACATGGAGTTACACCTTTGCCTCCAACACCTCGTATCCACGCCTCAATGCCACTCAATTGACGTGCTGCCAAGGTACAATTATGTTTATTCGCTATC|||||173|WARNING_TRANSCRIPT_NO_START_CODON,AATCCTTTAAAAGAGTGGCTTGTTTAAGGTCTGTGGCTGTCTAACGTCAGTAGGTCCTTGTAATCGTAAGTTGGTGGTTGCTGTCCTATTAATGGAAAGCGGCCAAAGAAGCTGGCTGATTGGAGTTGTTTATGCTTCGACAATGCCTTCCATGAAAAGTAGTCGAGTATCCCCTCGAGCAGATAGCCATAGGCGATAGCCACCCTAGATTAATATTAAAATGATGGATCAACAATCACCATTCTATTGCGTGGTGTATATATCATCAGACGAAGGATGTCTTACGAGTACTTGGACATGTACAAGTAGCCAGTCGCGGAGCTTGGCCTCTTAGCCGCCACCTTTATTTTTTCAGGCTTCCAGCAGCGTCAATCGGAGGATTAACTATTGGTTACCGATATCATGGACTAGATTATCTAGCCTGGCAGCCTTCAAAGATGCACACACGACCAATTGTCTCCTTCTGGGCTTGCACATGGGGGCCTGTAACTGTTCGTTTGTCTCGCCTCCTTCAATTAGAATGAGACAAGGCAAATGTAGGGGAAAGATGAAGGATGCGGTCCCCAGAAATGTCCGAGGCCAGCCGGTACACTCGTTGCGGAGAAGAGGTGGCTGGGCCTGCGCCTTCGGATCAGCGAAGCAGTCCGAGAAATTCATCTGCCAAGGCCCTGTTGTAATGCATTTGAGCATGCGCATTCTAATACGGGATGTGTCACCACTGCA
TTTAGGACCTATGCTGTGCCAGTACGCAATTGAAGTCCAACAATTCCCCATACTTGTTGGTGGTAGACGTACGCTCATGAGATGAAGGCACAACGGGTTATTGCGTAGATAACACGCAGTGACACGGCGTATGTGCCGTCTTTACTTGCACACTGCACATGGAGTTACACCTTTGCCTCCAACACCTCGTATCCACGCCTCAATGCCACTCAATTGACGTGCTGCCAAGGTACAATTATGTTTATTCGCTATC|downstream_gene_variant|MODIFIER|TRIREDRAFT_78010|gene-TRIREDRAFT_78010|transcript|XM_006965439.1|protein_coding||c.*4739delTinsAATCCTTTAAAAGAGTGGCTTGTTTAAGGTCTGTGGCTGTCTAACGTCAGTAGGTCCTTGTAATCGTAAGTTGGTGGTTGCTGTCCTATTAATGGAAAGCGGCCAAAGAAGCTGGCTGATTGGAGTTGTTTATGCTTCGACAATGCCTTCCATGAAAAGTAGTCGAGTATCCCCTCGAGCAGATAGCCATAGGCGATAGCCACCCTAGATTAATATTAAAATGATGGATCAACAATCACCATTCTATTGCGTGGTGTATATATCATCAGACGAAGGATGTCTTACGAGTACTTGGACATGTACAAGTAGCCAGTCGCGGAGCTTGGCCTCTTAGCCGCCACCTTTATTTTTTCAGGCTTCCAGCAGCGTCAATCGGAGGATTAACTATTGGTTACCGATATCATGGACTAGATTATCTAGCCTGGCAGCCTTCAAAGATGCACACACGACCAATTGTCTCCTTCTGGGCTTGCACATGGGGGCCTGTAACTGTTCGTTTGTCTCGCCTCCTTCAATTAGAATGAGACAAGGCAAATGTAGGGGAAAGATGAAGGATGCGGTCCCCAGAAATGTCCGAGGCCAGCCGGTACACTCGTTGCGGAGAAGAGGTGGCTGGGCCTGCGCCTTCGGATCAGCGAAGCAGTCCGAGAAATTCATCTGCCAAGGCCCTGTTGTAATGCATTTGAGCATGCGCATTCTAATACGGGATGTGTCACCACTGCATTTTAGGACCTATGCTGTGCCAGTACGCAATTGAAGTCCAACAATTCCCCATACTTGTTGGTGGTAGACGTACGCTCATGAGATGAAGGCACAACGGGTTATTGCGTAGATAACACGCAGTGACACGGCGTATGTGCCGTCTTTACTTGCACACTGCACATGGAGTTACACCTTTGCCTCCAACACCTCGTATCCACGCCTCAATGCCACTCAATTGACGTGCTGCCAAGGTACAATTATGTTTATTCGCTATC|||||173|WARNING_TRANSCRIPT_NO_START_CODON,AATCCTTTAAAAGAGTGGCTTGTTTAAGGTCTGTGGCTGTCTAACGTCAGTAGGTCCTTGTAATCGTAAGTTGGTGGTTGCTGTCCTATTAATGGAAAGCGGCCAAAGAAGCTGGCTGATTGGAGTTGTTTATGCTTCGACAATGCCTTCCATGAAAAGTAGTCGAGTATCCCCTCGAGCAGATAGCCATAGGCGATAGCCACCCTAGATTAATATTAAAATGATGGATCAACAATCACCATTCTATTGCGTGGTGTATATATCATCAGACGAAGGATGTCTTACGAGTACTTGGACATGTACAAGTAGCCAGTCGCGGAGCTTGGCCTCTTAGCCGCCACCTTTATTTTTTCAGGCTTCCAGCAGCGTCAATCGGAGGATTAACTATTGGTTACCGATATCATGGACTAGATTATCTAGCCTGGCAGCCTTCAAAGATGCACACACGACCAATTGTCTCCTTCTGGGCTTGCACATGGGGGCCTGTAACTGTTCGTTTGTCTCGCCTCCTTCAATTAGAATGAGACAAGGCAAATGTAGGGGAAAGATGAAGGATGCGGTCCCCAGAAATGTCCGAGGCCAGCCGGTACACTCGTTGCGGAGAAGAGGTGGCTGGGCCTGCGCCTTCGGATCAGCGAAGCAGTCCGAGAAATTCATCTGCCAAGGCCCTGTTGTAATGCATTTGAGCATGCGCATTCTAATACGGGATGTGTCACCACTGCATTTTAGGACCTATGCTGTGCCAGTACGCAATTGAAGTCCAACAATTCCCCATACTTGTTGGTGGTAGACGTACGCTCATGAGATGAAGGCACAACGGGTTATTGCGTAGATAACACGCAGTGACACGGCGTATGTGCCGTCTTTACTTGCACACTGCACATGGAGTTACACCTTTGCCTCCAACACCTCGTATCCACGCCTCAATGCCACTCAATTGACGTGCTGCCAAGGTACAATTATGTTTATTCGCTATC|intergenic_region|MODIFIER|exon-XM_006965439.1-1-exon-XM_006965306.1-1|GENE_exon-XM_006965439.1-1-GENE_exon-XM_006965306.1-1|intergenic_region|GENE_exon-XM_006965439.1-1-GENE_exon-XM_006965306.1-1|||n.802064_802065insAATCCTTTAAAAGAGTGGCTTGTTTAAGGTCTGTGGCTGTCTAACGTCAGTAGGTCCTTGTAATCGTAAGTTGGTGGTTGCTGTCCTATTAATGGAAAGCGGCCAAAGAAGCTGGCTGATTGGAGTTGTTTATGCTTCGACAATGCCTTCCATGAAAAGTAGTCGAGTATCCCCTCGAGCAGATAGCCATAGGCGATAGCCACCCTAGATTAATATTAAAATGATGGATCAACAATCACCATTCTATTGCGTGGTGTATATATCATCAGACGAAGGATGTCTTACGAGTACTTGGACATGTACAAGTAGCCAGTCGCGGAGCTTGGCCTCTTAGCCGCCACCTTTATTTTTTCAGGCTTCCAGCAGCGTCAATCGGAGGATTAACTATTGGTTACCGATATCATGGACTAGATTATCTAGCCTGGCAGCCTTCAAAGATGCACACACGACCAATTGTCTCCTTCTGGGCTTGCACATGGGGGCCTGTAACTGTTCGTTTGTCTCGCCTCCTTCAATTAGAATGAGACAAGGCAAATGTAGGGGAAAGATGAAGGATGCGGTCCCCAGAAATGTCCGAGGCCAGCCGGTACACTCGTTGCGGAGAAGAGGTGGCTGGGCCTGCGCCTTCGGATCAGCGAAGCAGTCCGAGAAATTCATCTGCCAAGGCCCTGTTGTAATGCATTTGAGCATGCGCATTCTAATACGGGATGTGTCACCACTGCATTTTAGGACCTATGCTGTGCCAGTACGCAATTGAAGTCCAACAATTCCCCATACTTGTTGGTGGTAGACGTACGCTCATGAGATGAAGGCACAACGGGTTATTGCGTAGATAACACGCAGTGACACGGCGTATGTGCCGTCTTTACTTGCACACTGCACATGGAGTTACACCTTTGCCTCCAACACCTCGTATCCACGCCTCAATGCCACTCAATTGACGTGCTGCCAAGGTACAATTATGTTTATTCGCTATC||||||,AATCCTTTAAAAGAGTGGCTTGTTTAAGGTCTGTGGCTGTCTAACGTCAGTAGGTCCTTGTAATCGTAAGTTGGTGGTTGCTGTCCTATTAATGGAAAGCGGCCAAAGAAGCTGGCTGATTGGAGTTGTTTATGCTTCGACAATGCCTTCCATGAAAAGTAGTCGAGTATCCCCTCGAGCAGATAGCCATAGGCGATAGCCACCCTAGATTAATATTAAAATGATGGATCAACAATCACCATTCTATTGCGTGGTGTATATATCATCAGACGAAGGATGTCTTACGAGTACTTGGACATGTACAAGTAGCCAGTCGCGGAGCTTGGCCTCTTAGCCGCCACCTTTATTTTTTCAGGCTTCCAGCAGCGTCAATCGGAGGATTAACTATTGGTTACCGATATCATGGACTAGATTATCTAGCCTGGCAGCCTTCAAAGATGCACACACGACCAATTGTCTCCTTCTGGGCTTGCACATGGGGGCCTGTAACTGTTCGTTTGTCTCGCCTCCTTCAATTAGAATGAGACAAGGCAAATGTAGGGGAAAGATGAAGGATGCGGTCCCCAGAAATGTCCGAGGCCAGCCGGTACACTCGTTGCGGAGAAGAGGTGGCTGGGCCTGCGCCTTCGGATCAGCGAAGCAGTCCGAGAAATTCATCTGCCAAGGCCCTGTTGTAATGCATTTGAGCATGCGCATTCTAATACGGGATGTGTCACCACTGCATTTTAGGACCTATGCTGTGCCAGTACGCAATTGAAGTCCAACAATTCCCCATACTTGTTGGTGGTAGACGTACGCTCATGAGATGAAGGCACAACGGGTTATTGCGTAGATAACACGCAGTGACACGGCGTATGTGCCGTCTTTACTTGCACACTGCACATGGAGTTACACCTTTGCCTCCAACACCTCGTATCCACGCCTCAATGCCACTCAATTGACGTGCTGCCAAGGTACAATTATGTTTATTCGCTATC|intergenic_region|MODIFIER|exon-XM_006965439.1-1-exon-XM_006965306.1-1|GENE_exon-XM_006965439.1-1-GENE_exon-XM_006965306.1-1|intergenic_region|GENE_exon-XM_006965439.1-1-GENE_exon-XM_006965306.1-1|||n.802065delCinsAATCCTTTAAAAGAGTGGCTTGTTTAAGGTCTGTGGCTGTCTAACGTCAGTAGGTCCTTGTAATCGTAAGTTGGTGGTTGCTGTCCTATTAATGGAAAGCGGCCAAAGAAGCTGGCTGATTGGAGTTGTTTATGCTTCGACAATGCCTTCCATGAAAAGTAGTCGAGTATCCCCTCGAGCAGATAGCCATAGGCGATAGCCACCCTAGATTAATATTAAAATGATGGATCAACAATCACCATTCTATTGCGTGGTGTATATATCATCAGACGAAGGATGTCTTACGAGTACTTGGACATGTACAAGTAGCCAGTCGCGGAGCTTGGCCTCTTAGCCGCCACCTTTATTTTTTCAGGCTTCCAGCAGCGTCAATCGGAGGATTAACTATTGGTTACCGATATCATGGACTAGATTATCTAGCCTGGCAGCCTTCAAAGATGCACACACGACCAATTGTCTCCTTCTGGGCTTGCACATGGGGGCCTGTAACTGTTCGTTTGTCTCGCCTCCTTCAATTAGAATGAGACAAGGCAAATGTAGGGGAAAGATGAAGGATGCGGTCCCCAGAAATGTCCGAGGCCAGCCGGTACACTCGTTGCGGAGAAGAGGTGGCTGGGCCTGCGCCTTCGGATCAGCGAAGCAGTCCGAGAAATTCATCTGCCAAGGCCCTGTTGTAATGCATTTGAGCATGCGCATTCTAATACGGGATGTGTCACCACTGCATTTTAGGACCTATGCTGTGCCAGTACGCAATTGAAGTCCAACAATTCCCCATACTTGTTGGTGGTAGACGTACGCTCATGAGATGAAGGCACAACGGGTTATTGCGTAGATAACACGCAGTGACACGGCGTATGTGCCGTCTTTACTTGCACACTGCACATGGAGTTACACCTTTGCCTCCAACACCTCGTATCCACGCCTCAATGCCACTCAATTGACGTGCTGCCAAGGTACAATTATGTTTATTCGCTATC||||||,AATCCTTTAAAAGAGTGGCTTGTTTAAGGTCTGTGGCTGTCTAACGTCAGTAGGTCCTTGTAATCGTAAGTTGGTGGTTGCTGTCCTATTAATGGAAAGCGGCCAAAGAAGCTGGCTGATTGGAGTTGTTTATGCTTCGACAATGCCTTCCATGAAAAGTAGTCGAGTATCCCCTCGAGCAGATAGCCATAGGCGATAGCCACCCTAGATTAATATTAAAATGATGGATCAACAATCACCATTCTATTGCGTGGTGTATATATCATCAGACGAAGGATGTCTTACGAGTACTTGGACATGTACAAGTAGCCAGTCGCGGAGCTTGGCCTCTTAGCCGCCACCTTTATTTTTTCAGGCTTCCAGCAGCGTCAATCGGAGGATTAACTATTGGTTACCGATATCATGGACTAGATTATCTAGCCTGGCAGCCTTCAAAGATGCACACACGACCAATTGTCTCCTTCTGGGCTTGCACATGGGGGCCTGTAACTGTTCGTTTGTCTCGCCTCCTTCAATTAGAATGAGACAAGGCAAATGTAGGGGAAAGATGAAGGATGCGGTCCCCAGAAATGTCCGAGGCCAGCCGGTACACTCGTTGCGGAGAAGAGGTGGCTGGGCCTGCGCCTTCGGATCAGCGAAGCAGTCCGAGAAATTCATCTGCCAAGGCCCTGTTGTAATGCATTTGAGCATGCGCATTCTAATACGGGATGTGTCACCACTGCATTTTAGGACCTATGCTGTGCCAGTACGCAATTGAAGTCCAACAATTCCCCATACTTGTTGGTGGTAGACGTACGCTCATGAGATGAAGGCACAACGGGTTATTGCGTAGATAACACGCAGTGACACGGCGTATGTGCCGTCTTTACTTGCACACTGCACATGGAGTTACACCTTTGCCTCCAACACCTCGTATCCACGCCTCAATGCCACTCAATTGACGTGCTGCCAAGGTACAATTATGTTTATTCGCTATC|intergenic_region|MODIFIER|exon-XM_006965439.1-1-exon-XM_006965306.1-1|GENE_exon-XM_006965439.1-1-GENE_exon-XM_006965306.1-1|intergenic_region|GENE_exon-XM_006965439.1-1-GENE_exon-XM_006965306.1-1|||n.802065delGinsAATCCTTTAAAAGAGTGGCTTGTTTAAGGTCTGTGGCTGTCTAACGTCAGTAGGTCCTTGTAATCGTAAGTTGGTGGTTGCTGTCCTATTAATGGAAAGCGGCCAAAGAAGCTGGCTGATTGGAGTTGTTTATGCTTCGACAATGCCTTCCATGAAAAGTAGTCGAGTATCCCCTCGAGCAGATAGCCATAGGCGATAGCCACCCTAGATTAATATTAAAATGATGGATCAACAATCACCATTCTATTGCGTGGTGTATATATCATCAGACGAAGGATGTCTTACGAGTACTTGGACATGTACAAGTAGCCAGTCGCGGAGCTTGGCCTCTTAGCCGCCACCTTTATTTTTTCAGGCTTCCAGCAGCGTCAATCGGAGGATTAACTATTGGTTACCGATATCATGGACTAGATTATCTAGCCTGGCAGCCTTCAAAGATGCACACACGACCAATTGTCTCCTTCTGGGCTTGCACATGGGGGCCTGTAACTGTTCGTTTGTCTCGCCTCCTTCAATTAGAATGAGACAAGGCAAATGTAGGGGAAAGATGAAGGATGCGGTCCCCAGAAATGTCCGAGGCCAGCCGGTACACTCGTTGCGGAGAAGAGGTGGCTGGGCCTGCGCCTTCGGATCAGCGAAGCAGTCCGAGAAATTCATCTGCCAAGGCCCTGTTGTAATGCATTTGAGCATGCGCATTCTAATACGGGATGTGTCACCACTGCATTTTAGGACCTATGCTGTGCCAGTACGCAATTGAAGTCCAACAATTCCCCATACTTGTTGGTGGTAGACGTACGCTCATGAGATGAAGGCACAACGGGTTATTGCGTAGATAACACGCAGTGACACGGCGTATGTGCCGTCTTTACTTGCACACTGCACATGGAGTTACACCTTTGCCTCCAACACCTCGTATCCACGCCTCAATGCCACTCAATTGACGTGCTGCCAAGGTACAATTATGTTTATTCGCTATC||||||,AATCCTTTAAAAGAGTGGCTTGTTTAAGGTCTGTGGCTGTCTAACGTCAGTAGGTCCTTGTAATCGTAAGTTGGTGGTTGCTGTCCTATTAATGGAAAGCGGCCAAAGAAGCTGGCTGATTGGAGTTGTTTATGCTTCGACAATGCCTTCCATGAAAAGTAGTCGAGTATCCCCTCGAGCAGATAGCCATAGGCGATAGCCACCCTAGATTAATATTAAAATGATGGATCAACAATCACCATTCTATTGCGTGGTGTATATATCATCAGACGAAGGATGTCTTACGAGTACTTGGACATGTACAAGTAGCCAGTCGCGGAGCTTGGCCTCTTAGCCGCCACCTTTATTTTTTCAGGCTTCCAGCAGCGTCAATCGGAGGATTAACTATTGGTTACCGATATCATGGACTAGATTATCTAGCCTGGCAGCCTTCAAAGATGCACACACGACCAATTGTCTCCTTCTGGGCTTGCACATGGGGGCCTGTAACTGTTCGTTTGTCTCGCCTCCTTCAATTAGAATGAGACAAGGCAAATGTAGGGGAAAGATGAAGGATGCGGTCCCCAGAAATGTCCGAGGCCAGCCGGTACACTCGTTGCGGAGAAGAGGTGGCTGGGCCTGCGCCTTCGGATCAGCGAAGCAGTCCGAGAAATTCATCTGCCAAGGCCCTGTTGTAATGCATTTGAGCATGCGCATTCTAATACGGGATGTGTCACCACTGCATTTTAGGACCTATGCTGTGCCAGTACGCAATTGAAGTCCAACAATTCCCCATACTTGTTGGTGGTAGACGTACGCTCATGAGATGAAGGCACAACGGGTTATTGCGTAGATAACACGCAGTGACACGGCGTATGTGCCGTCTTTACTTGCACACTGCACATGGAGTTACACCTTTGCCTCCAACACCTCGTATCCACGCCTCAATGCCACTCAATTGACGTGCTGCCAAGGTACAATTATGTTTATTCGCTATC|intergenic_region|MODIFIER|exon-XM_006965439.1-1-exon-XM_006965306.1-1|GENE_exon-XM_006965439.1-1-GENE_exon-XM_006965306.1-1|intergenic_region|GENE_exon-XM_006965439.1-1-GENE_exon-XM_006965306.1-1|||n.802065delTinsAATCCTTTAAAAGAGTGGCTTGTTTAAGGTCTGTGGCTGTCTAACGTCAGTAGGTCCTTGTAATCGTAAGTTGGTGGTTGCTGTCCTATTAATGGAAAGCGGCCAAAGAAGCTGGCTGATTGGAGTTGTTTATGCTTCGACAATGCCTTCCATGAAAAGTAGTCGAGTATCCCCTCGAGCAGATAGCCATAGGCGATAGCCACCCTAGATTAATATTAAAATGATGGATCAACAATCACCATTCTATTGCGTGGTGTATATATCATCAGACGAAGGATGTCTTACGAGTACTTGGACATGTACAAGTAGCCAGTCGCGGAGCTTGGCCTCTTAGCCGCCACCTTTATTTTTTCAGGCTTCCAGCAGCGTCAATCGGAGGATTAACTATTGGTTACCGATATCATGGACTAGATTATCTAGCCTGGCAGCCTTCAAAGATGCACACACGACCAATTGTCTCCTTCTGGGCTTGCACATGGGGGCCTGTAACTGTTCGTTTGTCTCGCCTCCTTCAATTAGAATGAGACAAGGCAAATGTAGGGGAAAGATGAAGGATGCGGTCCCCAGAAATGTCCGAGGCCAGCCGGTACACTCGTTGCGGAGAAGAGGTGGCTGGGCCTGCGCCTTCGGATCAGCGAAGCAGTCCGAGAAATTCATCTGCCAAGGCCCTGTTGTAATGCATTTGAGCATGCGCATTCTAATACGGGATGTGTCACCACTGCATTTTAGGACCTATGCTGTGCCAGTACGCAATTGAAGTCCAACAATTCCCCATACTTGTTGGTGGTAGACGTACGCTCATGAGATGAAGGCACAACGGGTTATTGCGTAGATAACACGCAGTGACACGGCGTATGTGCCGTCTTTACTTGCACACTGCACATGGAGTTACACCTTTGCCTCCAACACCTCGTATCCACGCCTCAATGCCACTCAATTGACGTGCTGCCAAGGTACAATTATGTTTATTCGCTATC||||||	GT:DR:DV	0/1:120:85
NW_006711156.1	804272	2898	N	<DEL>	.	PASS	PRECISE;SVMETHOD=Snifflesv1.0.12;CHR2=NW_006711156.1;END=808863;ZMW=77;STD_quant_start=0.000000;STD_quant_stop=0.000000;Kurtosis_quant_start=25.915496;Kurtosis_quant_stop=34.771106;SVTYPE=DEL;SUPTYPE=SR;SVLEN=-4591;STRANDS=+-;STRANDS2=77,0,77,0;RE=77;REF_strand=2,1;Strandbias_pval=0.0375;AF=0.9625;ANN=<DEL>|upstream_gene_variant|MODIFIER|exon-XM_006965439.1-1|GENE_exon-XM_006965439.1-1|transcript|rna-XM_006965439.1|protein_coding||c.-7039_-2449del|||||2381|,<DEL>|upstream_gene_variant|MODIFIER|TRIREDRAFT_107464|gene-TRIREDRAFT_107464|transcript|XM_006965307.1|protein_coding||c.-8848_-4258del|||||7739|WARNING_TRANSCRIPT_NO_START_CODON,<DEL>|upstream_gene_variant|MODIFIER|exon-XM_006965307.1-1|GENE_exon-XM_006965307.1-1|transcript|rna-XM_006965307.1|protein_coding||c.-7739_-3149del|||||7739|,<DEL>|downstream_gene_variant|MODIFIER|TRIREDRAFT_78010|gene-TRIREDRAFT_78010|transcript|XM_006965439.1|protein_coding||c.*6947_*11537del|||||2381|WARNING_TRANSCRIPT_NO_START_CODON,<DEL>|downstream_gene_variant|MODIFIER|TRIREDRAFT_107463|gene-TRIREDRAFT_107463|transcript|XM_006965306.1|protein_coding||c.*1076_*5666del|||||215|WARNING_TRANSCRIPT_NO_START_CODON,<DEL>|downstream_gene_variant|MODIFIER|exon-XM_006965306.1-1|GENE_exon-XM_006965306.1-1|transcript|rna-XM_006965306.1|protein_coding||c.*215_*4805del|||||215|,<DEL>|intergenic_region|MODIFIER|exon-XM_006965306.1-1-exon-XM_006965307.1-1|GENE_exon-XM_006965306.1-1-GENE_exon-XM_006965307.1-1|intergenic_region|GENE_exon-XM_006965306.1-1-GENE_exon-XM_006965307.1-1|||n.804273_808863del||||||	GT:DR:DV	1/1:3:77
NW_006711156.1	804271	2899	N	ACAGAATACGAGGCACCACAGTTTCGGATAAGAAGAAAGATACACGGCCCAACTAATGTAATGGGAGCGCATTTCTTGTCGAGAACCGCAGCAGTTTATTTTGGCCATGCTACACTTTACAATGCCGAAGCACGAGGATCCGCCGACCCTTGACTCTAGTATGAAGAAAAGCAATTTCAACGGTGGAGTCTCTGGCAAGGAACTGACAAGGAAGCCTCAACTGAGCCGAATTGCAGTGCTAATATTACTGGACTCCCGAAGATGATGACGAGTGGAGAGTCCTCGTTTAGGTCCAGGTAGGACTTTTCCACCCCCCGGAGCCATCGTCTTCGGGGAAAAAAGAAGGAAAATAAATAAGAAAATACTCCCAAGTTTTCGGCTTGAAGGCTAGAAAAGGGTCCCGAAGTGGAGCGCAGAAGTGCGTTGTCTGGAAAACTAGACCTGTTCCTGACCCGTGGTGATCTTAGCAGATCGCCATTTCTGTGGAATTCGGGTACGATTCATTGTTGATCTCGGATACGCGGAGACGGCGCAGTTGGTTGACAGCGTTTGGAAGAGTGCGGATTTGCACATGTCAGTTGGTGTAGCGACGAGTCAATACAGGCGATTCCGAGCAGCAACAACTAGCATGCGTCTAGGCAGGGCTTAGGTCCGTTGGCTTTAAAACCAAACGTACAAGTGCCCGTTGTCTTAAATACGACTACCTAGGTACTCCGTAGTAGGTATCTACAATACCTCCTTACATTTGGCCTCTCTCTTGTAGACGTCTCCCATAAGCATATCAAAGCTGCCGCCTCACGGCTTGCTTGCCAATAACTATGACTACAGGCATAATGTCAGTTTACCTCAAAATCGTCCATTCGCAGCGCCGTGCATTTGCATTAGCCATTAGCAGGCTCAGAGCGACACGTGTCTCCGTCGTGTCCACTTCCCCAATACGGATTCGGCCAGGATCTCCAATGGTACGCCACCGACGCAATAGCGGGCCGCAAATTCACT	.	UNRESOLVED	PRECISE;SVMETHOD=Snifflesv1.0.12;CHR2=NW_006711156.1;END=804271;ZMW=12;STD_quant_start=0.000000;STD_quant_stop=0.000000;Kurtosis_quant_start=7.000000;Kurtosis_quant_stop=7.000000;SVTYPE=INS;SUPTYPE=AL;SVLEN=999;STRANDS=+-;STRANDS2=7,5,7,5;RE=12;REF_strand=0,1;Strandbias_pval=0.461538;AF=0.923077;ANN=ACAGAATACGAGGCACCACAGTTTCGGATAAGAAGAAAGATACACGGCCCAACTAATGTAATGGGAGCGCATTTCTTGTCGAGAACCGCAGCAGTTTATTTTGGCCATGCTACACTTTACAATGCCGAAGCACGAGGATCCGCCGACCCTTGACTCTAGTATGAAGAAAAGCAATTTCAACGGTGGAGTCTCTGGCAAGGAACTGACAAGGAAGCCTCAACTGAGCCGAATTGCAGTGCTAATATTACTGGACTCCCGAAGATGATGACGAGTGGAGAGTCCTCGTTTAGGTCCAGGTAGGACTTTTCCACCCCCCGGAGCCATCGTCTTCGGGGAAAAAAGAAGGAAAATAAATAAGAAAATACTCCCAAGTTTTCGGCTTGAAGGCTAGAAAAGGGTCCCGAAGTGGAGCGCAGAAGTGCGTTGTCTGGAAAACTAGACCTGTTCCTGACCCGTGGTGATCTTAGCAGATCGCCATTTCTGTGGAATTCGGGTACGATTCATTGTTGATCTCGGATACGCGGAGACGGCGCAGTTGGTTGACAGCGTTTGGAAGAGTGCGGATTTGCACATGTCAGTTGGTGTAGCGACGAGTCAATACAGGCGATTCCGAGCAGCAACAACTAGCATGCGTCTAGGCAGGGCTTAGGTCCGTTGGCTTTAAAACCAAACGTACAAGTGCCCGTTGTCTTAAATACGACTACCTAGGTACTCCGTAGTAGGTATCTACAATACCTCCTTACATTTGGCCTCTCTCTTGTAGACGTCTCCCATAAGCATATCAAAGCTGCCGCCTCACGGCTTGCTTGCCAATAACTATGACTACAGGCATAATGTCAGTTTACCTCAAAATCGTCCATTCGCAGCGCCGTGCATTTGCATTAGCCATTAGCAGGCTCAGAGCGACACGTGTCTCCGTCGTGTCCACTTCCCCAATACGGATTCGGCCAGGATCTCCAATGGTACGCCACCGACGCAATAGCGGGCCGCAAATTCACT|upstream_gene_variant|MODIFIER|exon-XM_006965439.1-1|GENE_exon-XM_006965439.1-1|transcript|rna-XM_006965439.1|protein_coding||c.-2447_-2446insAGTGAATTTGCGGCCCGCTATTGCGTCGGTGGCGTACCATTGGAGATCCTGGCCGAATCCGTATTGGGGAAGTGGACACGACGGAGACACGTGTCGCTCTGAGCCTGCTAATGGCTAATGCAAATGCACGGCGCTGCGAATGGACGATTTTGAGGTAAACTGACATTATGCCTGTAGTCATAGTTATTGGCAAGCAAGCCGTGAGGCGGCAGCTTTGATATGCTTATGGGAGACGTCTACAAGAGAGAGGCCAAATGTAAGGAGGTATTGTAGATACCTACTACGGAGTACCTAGGTAGTCGTATTTAAGACAACGGGCACTTGTACGTTTGGTTTTAAAGCCAACGGACCTAAGCCCTGCCTAGACGCATGCTAGTTGTTGCTGCTCGGAATCGCCTGTATTGACTCGTCGCTACACCAACTGACATGTGCAAATCCGCACTCTTCCAAACGCTGTCAACCAACTGCGCCGTCTCCGCGTATCCGAGATCAACAATGAATCGTACCCGAATTCCACAGAAATGGCGATCTGCTAAGATCACCACGGGTCAGGAACAGGTCTAGTTTTCCAGACAACGCACTTCTGCGCTCCACTTCGGGACCCTTTTCTAGCCTTCAAGCCGAAAACTTGGGAGTATTTTCTTATTTATTTTCCTTCTTTTTTCCCCGAAGACGATGGCTCCGGGGGGTGGAAAAGTCCTACCTGGACCTAAACGAGGACTCTCCACTCGTCATCATCTTCGGGAGTCCAGTAATATTAGCACTGCAATTCGGCTCAGTTGAGGCTTCCTTGTCAGTTCCTTGCCAGAGACTCCACCGTTGAAATTGCTTTTCTTCATACTAGAGTCAAGGGTCGGCGGATCCTCGTGCTTCGGCATTGTAAAGTGTAGCATGGCCAAAATAAACTGCTGCGGTTCTCGACAAGAAATGCGCTCCCATTACATTAGTTGGGCCGTGTATCTTTCTTCTTATCCGAAACTGTGGTGCCTCGTATTCTGT|||||2379|,ACAGAATACGAGGCACCACAGTTTCGGATAAGAAGAAAGATACACGGCCCAACTAATGTAATGGGAGCGCATTTCTTGTCGAGAACCGCAGCAGTTTATTTTGGCCATGCTACACTTTACAATGCCGAAGCACGAGGATCCGCCGACCCTTGACTCTAGTATGAAGAAAAGCAATTTCAACGGTGGAGTCTCTGGCAAGGAACTGACAAGGAAGCCTCAACTGAGCCGAATTGCAGTGCTAATATTACTGGACTCCCGAAGATGATGACGAGTGGAGAGTCCTCGTTTAGGTCCAGGTAGGACTTTTCCACCCCCCGGAGCCATCGTCTTCGGGGAAAAAAGAAGGAAAATAAATAAGAAAATACTCCCAAGTTTTCGGCTTGAAGGCTAGAAAAGGGTCCCGAAGTGGAGCGCAGAAGTGCGTTGTCTGGAAAACTAGACCTGTTCCTGACCCGTGGTGATCTTAGCAGATCGCCATTTCTGTGGAATTCGGGTACGATTCATTGTTGATCTCGGATACGCGGAGACGGCGCAGTTGGTTGACAGCGTTTGGAAGAGTGCGGATTTGCACATGTCAGTTGGTGTAGCGACGAGTCAATACAGGCGATTCCGAGCAGCAACAACTAGCATGCGTCTAGGCAGGGCTTAGGTCCGTTGGCTTTAAAACCAAACGTACAAGTGCCCGTTGTCTTAAATACGACTACCTAGGTACTCCGTAGTAGGTATCTACAATACCTCCTTACATTTGGCCTCTCTCTTGTAGACGTCTCCCATAAGCATATCAAAGCTGCCGCCTCACGGCTTGCTTGCCAATAACTATGACTACAGGCATAATGTCAGTTTACCTCAAAATCGTCCATTCGCAGCGCCGTGCATTTGCATTAGCCATTAGCAGGCTCAGAGCGACACGTGTCTCCGTCGTGTCCACTTCCCCAATACGGATTCGGCCAGGATCTCCAATGGTACGCCACCGACGCAATAGCGGGCCGCAAATTCACT|upstream_gene_variant|MODIFIER|exon-XM_006965439.1-1|GENE_exon-XM_006965439.1-1|transcript|rna-XM_006965439.1|protein_coding||c.-2447delGinsAGTGAATTTGCGGCCCGCTATTGCGTCGGTGGCGTACCATTGGAGATCCTGGCCGAATCCGTATTGGGGAAGTGGACACGACGGAGACACGTGTCGCTCTGAGCCTGCTAATGGCTAATGCAAATGCACGGCGCTGCGAATGGACGATTTTGAGGTAAACTGACATTATGCCTGTAGTCATAGTTATTGGCAAGCAAGCCGTGAGGCGGCAGCTTTGATATGCTTATGGGAGACGTCTACAAGAGAGAGGCCAAATGTAAGGAGGTATTGTAGATACCTACTACGGAGTACCTAGGTAGTCGTATTTAAGACAACGGGCACTTGTACGTTTGGTTTTAAAGCCAACGGACCTAAGCCCTGCCTAGACGCATGCTAGTTGTTGCTGCTCGGAATCGCCTGTATTGACTCGTCGCTACACCAACTGACATGTGCAAATCCGCACTCTTCCAAACGCTGTCAACCAACTGCGCCGTCTCCGCGTATCCGAGATCAACAATGAATCGTACCCGAATTCCACAGAAATGGCGATCTGCTAAGATCACCACGGGTCAGGAACAGGTCTAGTTTTCCAGACAACGCACTTCTGCGCTCCACTTCGGGACCCTTTTCTAGCCTTCAAGCCGAAAACTTGGGAGTATTTTCTTATTTATTTTCCTTCTTTTTTCCCCGAAGACGATGGCTCCGGGGGGTGGAAAAGTCCTACCTGGACCTAAACGAGGACTCTCCACTCGTCATCATCTTCGGGAGTCCAGTAATATTAGCACTGCAATTCGGCTCAGTTGAGGCTTCCTTGTCAGTTCCTTGCCAGAGACTCCACCGTTGAAATTGCTTTTCTTCATACTAGAGTCAAGGGTCGGCGGATCCTCGTGCTTCGGCATTGTAAAGTGTAGCATGGCCAAAATAAACTGCTGCGGTTCTCGACAAGAAATGCGCTCCCATTACATTAGTTGGGCCGTGTATCTTTCTTCTTATCCGAAACTGTGGTGCCTCGTATTCTGT|||||2379|,ACAGAATACGAGGCACCACAGTTTCGGATAAGAAGAAAGATACACGGCCCAACTAATGTAATGGGAGCGCATTTCTTGTCGAGAACCGCAGCAGTTTATTTTGGCCATGCTACACTTTACAATGCCGAAGCACGAGGATCCGCCGACCCTTGACTCTAGTATGAAGAAAAGCAATTTCAACGGTGGAGTCTCTGGCAAGGAACTGACAAGGAAGCCTCAACTGAGCCGAATTGCAGTGCTAATATTACTGGACTCCCGAAGATGATGACGAGTGGAGAGTCCTCGTTTAGGTCCAGGTAGGACTTTTCCACCCCCCGGAGCCATCGTCTTCGGGGAAAAAAGAAGGAAAATAAATAAGAAAATACTCCCAAGTTTTCGGCTTGAAGGCTAGAAAAGGGTCCCGAAGTGGAGCGCAGAAGTGCGTTGTCTGGAAAACTAGACCTGTTCCTGACCCGTGGTGATCTTAGCAGATCGCCATTTCTGTGGAATTCGGGTACGATTCATTGTTGATCTCGGATACGCGGAGACGGCGCAGTTGGTTGACAGCGTTTGGAAGAGTGCGGATTTGCACATGTCAGTTGGTGTAGCGACGAGTCAATACAGGCGATTCCGAGCAGCAACAACTAGCATGCGTCTAGGCAGGGCTTAGGTCCGTTGGCTTTAAAACCAAACGTACAAGTGCCCGTTGTCTTAAATACGACTACCTAGGTACTCCGTAGTAGGTATCTACAATACCTCCTTACATTTGGCCTCTCTCTTGTAGACGTCTCCCATAAGCATATCAAAGCTGCCGCCTCACGGCTTGCTTGCCAATAACTATGACTACAGGCATAATGTCAGTTTACCTCAAAATCGTCCATTCGCAGCGCCGTGCATTTGCATTAGCCATTAGCAGGCTCAGAGCGACACGTGTCTCCGTCGTGTCCACTTCCCCAATACGGATTCGGCCAGGATCTCCAATGGTACGCCACCGACGCAATAGCGGGCCGCAAATTCACT|upstream_gene_variant|MODIFIER|exon-XM_006965439.1-1|GENE_exon-XM_006965439.1-1|transcript|rna-XM_006965439.1|protein_coding||c.-2447delCinsAGTGAATTTGCGGCCCGCTATTGCGTCGGTGGCGTACCATTGGAGATCCTGGCCGAATCCGTATTGGGGAAGTGGACACGACGGAGACACGTGTCGCTCTGAGCCTGCTAATGGCTAATGCAAATGCACGGCGCTGCGAATGGACGATTTTGAGGTAAACTGACATTATGCCTGTAGTCATAGTTATTGGCAAGCAAGCCGTGAGGCGGCAGCTTTGATATGCTTATGGGAGACGTCTACAAGAGAGAGGCCAAATGTAAGGAGGTATTGTAGATACCTACTACGGAGTACCTAGGTAGTCGTATTTAAGACAACGGGCACTTGTACGTTTGGTTTTAAAGCCAACGGACCTAAGCCCTGCCTAGACGCATGCTAGTTGTTGCTGCTCGGAATCGCCTGTATTGACTCGTCGCTACACCAACTGACATGTGCAAATCCGCACTCTTCCAAACGCTGTCAACCAACTGCGCCGTCTCCGCGTATCCGAGATCAACAATGAATCGTACCCGAATTCCACAGAAATGGCGATCTGCTAAGATCACCACGGGTCAGGAACAGGTCTAGTTTTCCAGACAACGCACTTCTGCGCTCCACTTCGGGACCCTTTTCTAGCCTTCAAGCCGAAAACTTGGGAGTATTTTCTTATTTATTTTCCTTCTTTTTTCCCCGAAGACGATGGCTCCGGGGGGTGGAAAAGTCCTACCTGGACCTAAACGAGGACTCTCCACTCGTCATCATCTTCGGGAGTCCAGTAATATTAGCACTGCAATTCGGCTCAGTTGAGGCTTCCTTGTCAGTTCCTTGCCAGAGACTCCACCGTTGAAATTGCTTTTCTTCATACTAGAGTCAAGGGTCGGCGGATCCTCGTGCTTCGGCATTGTAAAGTGTAGCATGGCCAAAATAAACTGCTGCGGTTCTCGACAAGAAATGCGCTCCCATTACATTAGTTGGGCCGTGTATCTTTCTTCTTATCCGAAACTGTGGTGCCTCGTATTCTGT|||||2379|,ACAGAATACGAGGCACCACAGTTTCGGATAAGAAGAAAGATACACGGCCCAACTAATGTAATGGGAGCGCATTTCTTGTCGAGAACCGCAGCAGTTTATTTTGGCCATGCTACACTTTACAATGCCGAAGCACGAGGATCCGCCGACCCTTGACTCTAGTATGAAGAAAAGCAATTTCAACGGTGGAGTCTCTGGCAAGGAACTGACAAGGAAGCCTCAACTGAGCCGAATTGCAGTGCTAATATTACTGGACTCCCGAAGATGATGACGAGTGGAGAGTCCTCGTTTAGGTCCAGGTAGGACTTTTCCACCCCCCGGAGCCATCGTCTTCGGGGAAAAAAGAAGGAAAATAAATAAGAAAATACTCCCAAGTTTTCGGCTTGAAGGCTAGAAAAGGGTCCCGAAGTGGAGCGCAGAAGTGCGTTGTCTGGAAAACTAGACCTGTTCCTGACCCGTGGTGATCTTAGCAGATCGCCATTTCTGTGGAATTCGGGTACGATTCATTGTTGATCTCGGATACGCGGAGACGGCGCAGTTGGTTGACAGCGTTTGGAAGAGTGCGGATTTGCACATGTCAGTTGGTGTAGCGACGAGTCAATACAGGCGATTCCGAGCAGCAACAACTAGCATGCGTCTAGGCAGGGCTTAGGTCCGTTGGCTTTAAAACCAAACGTACAAGTGCCCGTTGTCTTAAATACGACTACCTAGGTACTCCGTAGTAGGTATCTACAATACCTCCTTACATTTGGCCTCTCTCTTGTAGACGTCTCCCATAAGCATATCAAAGCTGCCGCCTCACGGCTTGCTTGCCAATAACTATGACTACAGGCATAATGTCAGTTTACCTCAAAATCGTCCATTCGCAGCGCCGTGCATTTGCATTAGCCATTAGCAGGCTCAGAGCGACACGTGTCTCCGTCGTGTCCACTTCCCCAATACGGATTCGGCCAGGATCTCCAATGGTACGCCACCGACGCAATAGCGGGCCGCAAATTCACT|upstream_gene_variant|MODIFIER|exon-XM_006965439.1-1|GENE_exon-XM_006965439.1-1|transcript|rna-XM_006965439.1|protein_coding||c.-2447delAinsAGTGAATTTGCGGCCCGCTATTGCGTCGGTGGCGTACCATTGGAGATCCTGGCCGAATCCGTATTGGGGAAGTGGACACGACGGAGACACGTGTCGCTCTGAGCCTGCTAATGGCTAATGCAAATGCACGGCGCTGCGAATGGACGATTTTGAGGTAAACTGACATTATGCCTGTAGTCATAGTTATTGGCAAGCAAGCCGTGAGGCGGCAGCTTTGATATGCTTATGGGAGACGTCTACAAGAGAGAGGCCAAATGTAAGGAGGTATTGTAGATACCTACTACGGAGTACCTAGGTAGTCGTATTTAAGACAACGGGCACTTGTACGTTTGGTTTTAAAGCCAACGGACCTAAGCCCTGCCTAGACGCATGCTAGTTGTTGCTGCTCGGAATCGCCTGTATTGACTCGTCGCTACACCAACTGACATGTGCAAATCCGCACTCTTCCAAACGCTGTCAACCAACTGCGCCGTCTCCGCGTATCCGAGATCAACAATGAATCGTACCCGAATTCCACAGAAATGGCGATCTGCTAAGATCACCACGGGTCAGGAACAGGTCTAGTTTTCCAGACAACGCACTTCTGCGCTCCACTTCGGGACCCTTTTCTAGCCTTCAAGCCGAAAACTTGGGAGTATTTTCTTATTTATTTTCCTTCTTTTTTCCCCGAAGACGATGGCTCCGGGGGGTGGAAAAGTCCTACCTGGACCTAAACGAGGACTCTCCACTCGTCATCATCTTCGGGAGTCCAGTAATATTAGCACTGCAATTCGGCTCAGTTGAGGCTTCCTTGTCAGTTCCTTGCCAGAGACTCCACCGTTGAAATTGCTTTTCTTCATACTAGAGTCAAGGGTCGGCGGATCCTCGTGCTTCGGCATTGTAAAGTGTAGCATGGCCAAAATAAACTGCTGCGGTTCTCGACAAGAAATGCGCTCCCATTACATTAGTTGGGCCGTGTATCTTTCTTCTTATCCGAAACTGTGGTGCCTCGTATTCTGT|||||2379|,ACAGAATACGAGGCACCACAGTTTCGGATAAGAAGAAAGATACACGGCCCAACTAATGTAATGGGAGCGCATTTCTTGTCGAGAACCGCAGCAGTTTATTTTGGCCATGCTACACTTTACAATGCCGAAGCACGAGGATCCGCCGACCCTTGACTCTAGTATGAAGAAAAGCAATTTCAACGGTGGAGTCTCTGGCAAGGAACTGACAAGGAAGCCTCAACTGAGCCGAATTGCAGTGCTAATATTACTGGACTCCCGAAGATGATGACGAGTGGAGAGTCCTCGTTTAGGTCCAGGTAGGACTTTTCCACCCCCCGGAGCCATCGTCTTCGGGGAAAAAAGAAGGAAAATAAATAAGAAAATACTCCCAAGTTTTCGGCTTGAAGGCTAGAAAAGGGTCCCGAAGTGGAGCGCAGAAGTGCGTTGTCTGGAAAACTAGACCTGTTCCTGACCCGTGGTGATCTTAGCAGATCGCCATTTCTGTGGAATTCGGGTACGATTCATTGTTGATCTCGGATACGCGGAGACGGCGCAGTTGGTTGACAGCGTTTGGAAGAGTGCGGATTTGCACATGTCAGTTGGTGTAGCGACGAGTCAATACAGGCGATTCCGAGCAGCAACAACTAGCATGCGTCTAGGCAGGGCTTAGGTCCGTTGGCTTTAAAACCAAACGTACAAGTGCCCGTTGTCTTAAATACGACTACCTAGGTACTCCGTAGTAGGTATCTACAATACCTCCTTACATTTGGCCTCTCTCTTGTAGACGTCTCCCATAAGCATATCAAAGCTGCCGCCTCACGGCTTGCTTGCCAATAACTATGACTACAGGCATAATGTCAGTTTACCTCAAAATCGTCCATTCGCAGCGCCGTGCATTTGCATTAGCCATTAGCAGGCTCAGAGCGACACGTGTCTCCGTCGTGTCCACTTCCCCAATACGGATTCGGCCAGGATCTCCAATGGTACGCCACCGACGCAATAGCGGGCCGCAAATTCACT|downstream_gene_variant|MODIFIER|TRIREDRAFT_78010|gene-TRIREDRAFT_78010|transcript|XM_006965439.1|protein_coding||c.*6944_*6945insACAGAATACGAGGCACCACAGTTTCGGATAAGAAGAAAGATACACGGCCCAACTAATGTAATGGGAGCGCATTTCTTGTCGAGAACCGCAGCAGTTTATTTTGGCCATGCTACACTTTACAATGCCGAAGCACGAGGATCCGCCGACCCTTGACTCTAGTATGAAGAAAAGCAATTTCAACGGTGGAGTCTCTGGCAAGGAACTGACAAGGAAGCCTCAACTGAGCCGAATTGCAGTGCTAATATTACTGGACTCCCGAAGATGATGACGAGTGGAGAGTCCTCGTTTAGGTCCAGGTAGGACTTTTCCACCCCCCGGAGCCATCGTCTTCGGGGAAAAAAGAAGGAAAATAAATAAGAAAATACTCCCAAGTTTTCGGCTTGAAGGCTAGAAAAGGGTCCCGAAGTGGAGCGCAGAAGTGCGTTGTCTGGAAAACTAGACCTGTTCCTGACCCGTGGTGATCTTAGCAGATCGCCATTTCTGTGGAATTCGGGTACGATTCATTGTTGATCTCGGATACGCGGAGACGGCGCAGTTGGTTGACAGCGTTTGGAAGAGTGCGGATTTGCACATGTCAGTTGGTGTAGCGACGAGTCAATACAGGCGATTCCGAGCAGCAACAACTAGCATGCGTCTAGGCAGGGCTTAGGTCCGTTGGCTTTAAAACCAAACGTACAAGTGCCCGTTGTCTTAAATACGACTACCTAGGTACTCCGTAGTAGGTATCTACAATACCTCCTTACATTTGGCCTCTCTCTTGTAGACGTCTCCCATAAGCATATCAAAGCTGCCGCCTCACGGCTTGCTTGCCAATAACTATGACTACAGGCATAATGTCAGTTTACCTCAAAATCGTCCATTCGCAGCGCCGTGCATTTGCATTAGCCATTAGCAGGCTCAGAGCGACACGTGTCTCCGTCGTGTCCACTTCCCCAATACGGATTCGGCCAGGATCTCCAATGGTACGCCACCGACGCAATAGCGGGCCGCAAATTCACT|||||2379|WARNING_TRANSCRIPT_NO_START_CODON,ACAGAATACGAGGCACCACAGTTTCGGATAAGAAGAAAGATACACGGCCCAACTAATGTAATGGGAGCGCATTTCTTGTCGAGAACCGCAGCAGTTTATTTTGGCCATGCTACACTTTACAATGCCGAAGCACGAGGATCCGCCGACCCTTGACTCTAGTATGAAGAAAAGCAATTTCAACGGTGGAGTCTCTGGCAAGGAACTGACAAGGAAGCCTCAACTGAGCCGAATTGCAGTGCTAATATTACTGGACTCCCGAAGATGATGACGAGTGGAGAGTCCTCGTTTAGGTCCAGGTAGGACTTTTCCACCCCCCGGAGCCATCGTCTTCGGGGAAAAAAGAAGGAAAATAAATAAGAAAATACTCCCAAGTTTTCGGCTTGAAGGCTAGAAAAGGGTCCCGAAGTGGAGCGCAGAAGTGCGTTGTCTGGAAAACTAGACCTGTTCCTGACCCGTGGTGATCTTAGCAGATCGCCATTTCTGTGGAATTCGGGTACGATTCATTGTTGATCTCGGATACGCGGAGACGGCGCAGTTGGTTGACAGCGTTTGGAAGAGTGCGGATTTGCACATGTCAGTTGGTGTAGCGACGAGTCAATACAGGCGATTCCGAGCAGCAACAACTAGCATGCGTCTAGGCAGGGCTTAGGTCCGTTGGCTTTAAAACCAAACGTACAAGTGCCCGTTGTCTTAAATACGACTACCTAGGTACTCCGTAGTAGGTATCTACAATACCTCCTTACATTTGGCCTCTCTCTTGTAGACGTCTCCCATAAGCATATCAAAGCTGCCGCCTCACGGCTTGCTTGCCAATAACTATGACTACAGGCATAATGTCAGTTTACCTCAAAATCGTCCATTCGCAGCGCCGTGCATTTGCATTAGCCATTAGCAGGCTCAGAGCGACACGTGTCTCCGTCGTGTCCACTTCCCCAATACGGATTCGGCCAGGATCTCCAATGGTACGCCACCGACGCAATAGCGGGCCGCAAATTCACT|downstream_gene_variant|MODIFIER|TRIREDRAFT_78010|gene-TRIREDRAFT_78010|transcript|XM_006965439.1|protein_coding||c.*6945delCinsACAGAATACGAGGCACCACAGTTTCGGATAAGAAGAAAGATACACGGCCCAACTAATGTAATGGGAGCGCATTTCTTGTCGAGAACCGCAGCAGTTTATTTTGGCCATGCTACACTTTACAATGCCGAAGCACGAGGATCCGCCGACCCTTGACTCTAGTATGAAGAAAAGCAATTTCAACGGTGGAGTCTCTGGCAAGGAACTGACAAGGAAGCCTCAACTGAGCCGAATTGCAGTGCTAATATTACTGGACTCCCGAAGATGATGACGAGTGGAGAGTCCTCGTTTAGGTCCAGGTAGGACTTTTCCACCCCCCGGAGCCATCGTCTTCGGGGAAAAAAGAAGGAAAATAAATAAGAAAATACTCCCAAGTTTTCGGCTTGAAGGCTAGAAAAGGGTCCCGAAGTGGAGCGCAGAAGTGCGTTGTCTGGAAAACTAGACCTGTTCCTGACCCGTGGTGATCTTAGCAGATCGCCATTTCTGTGGAATTCGGGTACGATTCATTGTTGATCTCGGATACGCGGAGACGGCGCAGTTGGTTGACAGCGTTTGGAAGAGTGCGGATTTGCACATGTCAGTTGGTGTAGCGACGAGTCAATACAGGCGATTCCGAGCAGCAACAACTAGCATGCGTCTAGGCAGGGCTTAGGTCCGTTGGCTTTAAAACCAAACGTACAAGTGCCCGTTGTCTTAAATACGACTACCTAGGTACTCCGTAGTAGGTATCTACAATACCTCCTTACATTTGGCCTCTCTCTTGTAGACGTCTCCCATAAGCATATCAAAGCTGCCGCCTCACGGCTTGCTTGCCAATAACTATGACTACAGGCATAATGTCAGTTTACCTCAAAATCGTCCATTCGCAGCGCCGTGCATTTGCATTAGCCATTAGCAGGCTCAGAGCGACACGTGTCTCCGTCGTGTCCACTTCCCCAATACGGATTCGGCCAGGATCTCCAATGGTACGCCACCGACGCAATAGCGGGCCGCAAATTCACT|||||2379|WARNING_TRANSCRIPT_NO_START_CODON,ACAGAATACGAGGCACCACAGTTTCGGATAAGAAGAAAGATACACGGCCCAACTAATGTAATGGGAGCGCATTTCTTGTCGAGAACCGCAGCAGTTTATTTTGGCCATGCTACACTTTACAATGCCGAAGCACGAGGATCCGCCGACCCTTGACTCTAGTATGAAGAAAAGCAATTTCAACGGTGGAGTCTCTGGCAAGGAACTGACAAGGAAGCCTCAACTGAGCCGAATTGCAGTGCTAATATTACTGGACTCCCGAAGATGATGACGAGTGGAGAGTCCTCGTTTAGGTCCAGGTAGGACTTTTCCACCCCCCGGAGCCATCGTCTTCGGGGAAAAAAGAAGGAAAATAAATAAGAAAATACTCCCAAGTTTTCGGCTTGAAGGCTAGAAAAGGGTCCCGAAGTGGAGCGCAGAAGTGCGTTGTCTGGAAAACTAGACCTGTTCCTGACCCGTGGTGATCTTAGCAGATCGCCATTTCTGTGGAATTCGGGTACGATTCATTGTTGATCTCGGATACGCGGAGACGGCGCAGTTGGTTGACAGCGTTTGGAAGAGTGCGGATTTGCACATGTCAGTTGGTGTAGCGACGAGTCAATACAGGCGATTCCGAGCAGCAACAACTAGCATGCGTCTAGGCAGGGCTTAGGTCCGTTGGCTTTAAAACCAAACGTACAAGTGCCCGTTGTCTTAAATACGACTACCTAGGTACTCCGTAGTAGGTATCTACAATACCTCCTTACATTTGGCCTCTCTCTTGTAGACGTCTCCCATAAGCATATCAAAGCTGCCGCCTCACGGCTTGCTTGCCAATAACTATGACTACAGGCATAATGTCAGTTTACCTCAAAATCGTCCATTCGCAGCGCCGTGCATTTGCATTAGCCATTAGCAGGCTCAGAGCGACACGTGTCTCCGTCGTGTCCACTTCCCCAATACGGATTCGGCCAGGATCTCCAATGGTACGCCACCGACGCAATAGCGGGCCGCAAATTCACT|downstream_gene_variant|MODIFIER|TRIREDRAFT_78010|gene-TRIREDRAFT_78010|transcript|XM_006965439.1|protein_coding||c.*6945delGinsACAGAATACGAGGCACCACAGTTTCGGATAAGAAGAAAGATACACGGCCCAACTAATGTAATGGGAGCGCATTTCTTGTCGAGAACCGCAGCAGTTTATTTTGGCCATGCTACACTTTACAATGCCGAAGCACGAGGATCCGCCGACCCTTGACTCTAGTATGAAGAAAAGCAATTTCAACGGTGGAGTCTCTGGCAAGGAACTGACAAGGAAGCCTCAACTGAGCCGAATTGCAGTGCTAATATTACTGGACTCCCGAAGATGATGACGAGTGGAGAGTCCTCGTTTAGGTCCAGGTAGGACTTTTCCACCCCCCGGAGCCATCGTCTTCGGGGAAAAAAGAAGGAAAATAAATAAGAAAATACTCCCAAGTTTTCGGCTTGAAGGCTAGAAAAGGGTCCCGAAGTGGAGCGCAGAAGTGCGTTGTCTGGAAAACTAGACCTGTTCCTGACCCGTGGTGATCTTAGCAGATCGCCATTTCTGTGGAATTCGGGTACGATTCATTGTTGATCTCGGATACGCGGAGACGGCGCAGTTGGTTGACAGCGTTTGGAAGAGTGCGGATTTGCACATGTCAGTTGGTGTAGCGACGAGTCAATACAGGCGATTCCGAGCAGCAACAACTAGCATGCGTCTAGGCAGGGCTTAGGTCCGTTGGCTTTAAAACCAAACGTACAAGTGCCCGTTGTCTTAAATACGACTACCTAGGTACTCCGTAGTAGGTATCTACAATACCTCCTTACATTTGGCCTCTCTCTTGTAGACGTCTCCCATAAGCATATCAAAGCTGCCGCCTCACGGCTTGCTTGCCAATAACTATGACTACAGGCATAATGTCAGTTTACCTCAAAATCGTCCATTCGCAGCGCCGTGCATTTGCATTAGCCATTAGCAGGCTCAGAGCGACACGTGTCTCCGTCGTGTCCACTTCCCCAATACGGATTCGGCCAGGATCTCCAATGGTACGCCACCGACGCAATAGCGGGCCGCAAATTCACT|||||2379|WARNING_TRANSCRIPT_NO_START_CODON,ACAGAATACGAGGCACCACAGTTTCGGATAAGAAGAAAGATACACGGCCCAACTAATGTAATGGGAGCGCATTTCTTGTCGAGAACCGCAGCAGTTTATTTTGGCCATGCTACACTTTACAATGCCGAAGCACGAGGATCCGCCGACCCTTGACTCTAGTATGAAGAAAAGCAATTTCAACGGTGGAGTCTCTGGCAAGGAACTGACAAGGAAGCCTCAACTGAGCCGAATTGCAGTGCTAATATTACTGGACTCCCGAAGATGATGACGAGTGGAGAGTCCTCGTTTAGGTCCAGGTAGGACTTTTCCACCCCCCGGAGCCATCGTCTTCGGGGAAAAAAGAAGGAAAATAAATAAGAAAATACTCCCAAGTTTTCGGCTTGAAGGCTAGAAAAGGGTCCCGAAGTGGAGCGCAGAAGTGCGTTGTCTGGAAAACTAGACCTGTTCCTGACCCGTGGTGATCTTAGCAGATCGCCATTTCTGTGGAATTCGGGTACGATTCATTGTTGATCTCGGATACGCGGAGACGGCGCAGTTGGTTGACAGCGTTTGGAAGAGTGCGGATTTGCACATGTCAGTTGGTGTAGCGACGAGTCAATACAGGCGATTCCGAGCAGCAACAACTAGCATGCGTCTAGGCAGGGCTTAGGTCCGTTGGCTTTAAAACCAAACGTACAAGTGCCCGTTGTCTTAAATACGACTACCTAGGTACTCCGTAGTAGGTATCTACAATACCTCCTTACATTTGGCCTCTCTCTTGTAGACGTCTCCCATAAGCATATCAAAGCTGCCGCCTCACGGCTTGCTTGCCAATAACTATGACTACAGGCATAATGTCAGTTTACCTCAAAATCGTCCATTCGCAGCGCCGTGCATTTGCATTAGCCATTAGCAGGCTCAGAGCGACACGTGTCTCCGTCGTGTCCACTTCCCCAATACGGATTCGGCCAGGATCTCCAATGGTACGCCACCGACGCAATAGCGGGCCGCAAATTCACT|downstream_gene_variant|MODIFIER|TRIREDRAFT_78010|gene-TRIREDRAFT_78010|transcript|XM_006965439.1|protein_coding||c.*6945delTinsACAGAATACGAGGCACCACAGTTTCGGATAAGAAGAAAGATACACGGCCCAACTAATGTAATGGGAGCGCATTTCTTGTCGAGAACCGCAGCAGTTTATTTTGGCCATGCTACACTTTACAATGCCGAAGCACGAGGATCCGCCGACCCTTGACTCTAGTATGAAGAAAAGCAATTTCAACGGTGGAGTCTCTGGCAAGGAACTGACAAGGAAGCCTCAACTGAGCCGAATTGCAGTGCTAATATTACTGGACTCCCGAAGATGATGACGAGTGGAGAGTCCTCGTTTAGGTCCAGGTAGGACTTTTCCACCCCCCGGAGCCATCGTCTTCGGGGAAAAAAGAAGGAAAATAAATAAGAAAATACTCCCAAGTTTTCGGCTTGAAGGCTAGAAAAGGGTCCCGAAGTGGAGCGCAGAAGTGCGTTGTCTGGAAAACTAGACCTGTTCCTGACCCGTGGTGATCTTAGCAGATCGCCATTTCTGTGGAATTCGGGTACGATTCATTGTTGATCTCGGATACGCGGAGACGGCGCAGTTGGTTGACAGCGTTTGGAAGAGTGCGGATTTGCACATGTCAGTTGGTGTAGCGACGAGTCAATACAGGCGATTCCGAGCAGCAACAACTAGCATGCGTCTAGGCAGGGCTTAGGTCCGTTGGCTTTAAAACCAAACGTACAAGTGCCCGTTGTCTTAAATACGACTACCTAGGTACTCCGTAGTAGGTATCTACAATACCTCCTTACATTTGGCCTCTCTCTTGTAGACGTCTCCCATAAGCATATCAAAGCTGCCGCCTCACGGCTTGCTTGCCAATAACTATGACTACAGGCATAATGTCAGTTTACCTCAAAATCGTCCATTCGCAGCGCCGTGCATTTGCATTAGCCATTAGCAGGCTCAGAGCGACACGTGTCTCCGTCGTGTCCACTTCCCCAATACGGATTCGGCCAGGATCTCCAATGGTACGCCACCGACGCAATAGCGGGCCGCAAATTCACT|||||2379|WARNING_TRANSCRIPT_NO_START_CODON,ACAGAATACGAGGCACCACAGTTTCGGATAAGAAGAAAGATACACGGCCCAACTAATGTAATGGGAGCGCATTTCTTGTCGAGAACCGCAGCAGTTTATTTTGGCCATGCTACACTTTACAATGCCGAAGCACGAGGATCCGCCGACCCTTGACTCTAGTATGAAGAAAAGCAATTTCAACGGTGGAGTCTCTGGCAAGGAACTGACAAGGAAGCCTCAACTGAGCCGAATTGCAGTGCTAATATTACTGGACTCCCGAAGATGATGACGAGTGGAGAGTCCTCGTTTAGGTCCAGGTAGGACTTTTCCACCCCCCGGAGCCATCGTCTTCGGGGAAAAAAGAAGGAAAATAAATAAGAAAATACTCCCAAGTTTTCGGCTTGAAGGCTAGAAAAGGGTCCCGAAGTGGAGCGCAGAAGTGCGTTGTCTGGAAAACTAGACCTGTTCCTGACCCGTGGTGATCTTAGCAGATCGCCATTTCTGTGGAATTCGGGTACGATTCATTGTTGATCTCGGATACGCGGAGACGGCGCAGTTGGTTGACAGCGTTTGGAAGAGTGCGGATTTGCACATGTCAGTTGGTGTAGCGACGAGTCAATACAGGCGATTCCGAGCAGCAACAACTAGCATGCGTCTAGGCAGGGCTTAGGTCCGTTGGCTTTAAAACCAAACGTACAAGTGCCCGTTGTCTTAAATACGACTACCTAGGTACTCCGTAGTAGGTATCTACAATACCTCCTTACATTTGGCCTCTCTCTTGTAGACGTCTCCCATAAGCATATCAAAGCTGCCGCCTCACGGCTTGCTTGCCAATAACTATGACTACAGGCATAATGTCAGTTTACCTCAAAATCGTCCATTCGCAGCGCCGTGCATTTGCATTAGCCATTAGCAGGCTCAGAGCGACACGTGTCTCCGTCGTGTCCACTTCCCCAATACGGATTCGGCCAGGATCTCCAATGGTACGCCACCGACGCAATAGCGGGCCGCAAATTCACT|downstream_gene_variant|MODIFIER|TRIREDRAFT_107463|gene-TRIREDRAFT_107463|transcript|XM_006965306.1|protein_coding||c.*1073_*1074insACAGAATACGAGGCACCACAGTTTCGGATAAGAAGAAAGATACACGGCCCAACTAATGTAATGGGAGCGCATTTCTTGTCGAGAACCGCAGCAGTTTATTTTGGCCATGCTACACTTTACAATGCCGAAGCACGAGGATCCGCCGACCCTTGACTCTAGTATGAAGAAAAGCAATTTCAACGGTGGAGTCTCTGGCAAGGAACTGACAAGGAAGCCTCAACTGAGCCGAATTGCAGTGCTAATATTACTGGACTCCCGAAGATGATGACGAGTGGAGAGTCCTCGTTTAGGTCCAGGTAGGACTTTTCCACCCCCCGGAGCCATCGTCTTCGGGGAAAAAAGAAGGAAAATAAATAAGAAAATACTCCCAAGTTTTCGGCTTGAAGGCTAGAAAAGGGTCCCGAAGTGGAGCGCAGAAGTGCGTTGTCTGGAAAACTAGACCTGTTCCTGACCCGTGGTGATCTTAGCAGATCGCCATTTCTGTGGAATTCGGGTACGATTCATTGTTGATCTCGGATACGCGGAGACGGCGCAGTTGGTTGACAGCGTTTGGAAGAGTGCGGATTTGCACATGTCAGTTGGTGTAGCGACGAGTCAATACAGGCGATTCCGAGCAGCAACAACTAGCATGCGTCTAGGCAGGGCTTAGGTCCGTTGGCTTTAAAACCAAACGTACAAGTGCCCGTTGTCTTAAATACGACTACCTAGGTACTCCGTAGTAGGTATCTACAATACCTCCTTACATTTGGCCTCTCTCTTGTAGACGTCTCCCATAAGCATATCAAAGCTGCCGCCTCACGGCTTGCTTGCCAATAACTATGACTACAGGCATAATGTCAGTTTACCTCAAAATCGTCCATTCGCAGCGCCGTGCATTTGCATTAGCCATTAGCAGGCTCAGAGCGACACGTGTCTCCGTCGTGTCCACTTCCCCAATACGGATTCGGCCAGGATCTCCAATGGTACGCCACCGACGCAATAGCGGGCCGCAAATTCACT|||||213|WARNING_TRANSCRIPT_NO_START_CODON,ACAGAATACGAGGCACCACAGTTTCGGATAAGAAGAAAGATACACGGCCCAACTAATGTAATGGGAGCGCATTTCTTGTCGAGAACCGCAGCAGTTTATTTTGGCCATGCTACACTTTACAATGCCGAAGCACGAGGATCCGCCGACCCTTGACTCTAGTATGAAGAAAAGCAATTTCAACGGTGGAGTCTCTGGCAAGGAACTGACAAGGAAGCCTCAACTGAGCCGAATTGCAGTGCTAATATTACTGGACTCCCGAAGATGATGACGAGTGGAGAGTCCTCGTTTAGGTCCAGGTAGGACTTTTCCACCCCCCGGAGCCATCGTCTTCGGGGAAAAAAGAAGGAAAATAAATAAGAAAATACTCCCAAGTTTTCGGCTTGAAGGCTAGAAAAGGGTCCCGAAGTGGAGCGCAGAAGTGCGTTGTCTGGAAAACTAGACCTGTTCCTGACCCGTGGTGATCTTAGCAGATCGCCATTTCTGTGGAATTCGGGTACGATTCATTGTTGATCTCGGATACGCGGAGACGGCGCAGTTGGTTGACAGCGTTTGGAAGAGTGCGGATTTGCACATGTCAGTTGGTGTAGCGACGAGTCAATACAGGCGATTCCGAGCAGCAACAACTAGCATGCGTCTAGGCAGGGCTTAGGTCCGTTGGCTTTAAAACCAAACGTACAAGTGCCCGTTGTCTTAAATACGACTACCTAGGTACTCCGTAGTAGGTATCTACAATACCTCCTTACATTTGGCCTCTCTCTTGTAGACGTCTCCCATAAGCATATCAAAGCTGCCGCCTCACGGCTTGCTTGCCAATAACTATGACTACAGGCATAATGTCAGTTTACCTCAAAATCGTCCATTCGCAGCGCCGTGCATTTGCATTAGCCATTAGCAGGCTCAGAGCGACACGTGTCTCCGTCGTGTCCACTTCCCCAATACGGATTCGGCCAGGATCTCCAATGGTACGCCACCGACGCAATAGCGGGCCGCAAATTCACT|downstream_gene_variant|MODIFIER|TRIREDRAFT_107463|gene-TRIREDRAFT_107463|transcript|XM_006965306.1|protein_coding||c.*1074delCinsACAGAATACGAGGCACCACAGTTTCGGATAAGAAGAAAGATACACGGCCCAACTAATGTAATGGGAGCGCATTTCTTGTCGAGAACCGCAGCAGTTTATTTTGGCCATGCTACACTTTACAATGCCGAAGCACGAGGATCCGCCGACCCTTGACTCTAGTATGAAGAAAAGCAATTTCAACGGTGGAGTCTCTGGCAAGGAACTGACAAGGAAGCCTCAACTGAGCCGAATTGCAGTGCTAATATTACTGGACTCCCGAAGATGATGACGAGTGGAGAGTCCTCGTTTAGGTCCAGGTAGGACTTTTCCACCCCCCGGAGCCATCGTCTTCGGGGAAAAAAGAAGGAAAATAAATAAGAAAATACTCCCAAGTTTTCGGCTTGAAGGCTAGAAAAGGGTCCCGAAGTGGAGCGCAGAAGTGCGTTGTCTGGAAAACTAGACCTGTTCCTGACCCGTGGTGATCTTAGCAGATCGCCATTTCTGTGGAATTCGGGTACGATTCATTGTTGATCTCGGATACGCGGAGACGGCGCAGTTGGTTGACAGCGTTTGGAAGAGTGCGGATTTGCACATGTCAGTTGGTGTAGCGACGAGTCAATACAGGCGATTCCGAGCAGCAACAACTAGCATGCGTCTAGGCAGGGCTTAGGTCCGTTGGCTTTAAAACCAAACGTACAAGTGCCCGTTGTCTTAAATACGACTACCTAGGTACTCCGTAGTAGGTATCTACAATACCTCCTTACATTTGGCCTCTCTCTTGTAGACGTCTCCCATAAGCATATCAAAGCTGCCGCCTCACGGCTTGCTTGCCAATAACTATGACTACAGGCATAATGTCAGTTTACCTCAAAATCGTCCATTCGCAGCGCCGTGCATTTGCATTAGCCATTAGCAGGCTCAGAGCGACACGTGTCTCCGTCGTGTCCACTTCCCCAATACGGATTCGGCCAGGATCTCCAATGGTACGCCACCGACGCAATAGCGGGCCGCAAATTCACT|||||213|WARNING_TRANSCRIPT_NO_START_CODON,ACAGAATACGAGGCACCACAGTTTCGGATAAGAAGAAAGATACACGGCCCAACTAATGTAATGGGAGCGCATTTCTTGTCGAGAACCGCAGCAGTTTATTTTGGCCATGCTACACTTTACAATGCCGAAGCACGAGGATCCGCCGACCCTTGACTCTAGTATGAAGAAAAGCAATTTCAACGGTGGAGTCTCTGGCAAGGAACTGACAAGGAAGCCTCAACTGAGCCGAATTGCAGTGCTAATATTACTGGACTCCCGAAGATGATGACGAGTGGAGAGTCCTCGTTTAGGTCCAGGTAGGACTTTTCCACCCCCCGGAGCCATCGTCTTCGGGGAAAAAAGAAGGAAAATAAATAAGAAAATACTCCCAAGTTTTCGGCTTGAAGGCTAGAAAAGGGTCCCGAAGTGGAGCGCAGAAGTGCGTTGTCTGGAAAACTAGACCTGTTCCTGACCCGTGGTGATCTTAGCAGATCGCCATTTCTGTGGAATTCGGGTACGATTCATTGTTGATCTCGGATACGCGGAGACGGCGCAGTTGGTTGACAGCGTTTGGAAGAGTGCGGATTTGCACATGTCAGTTGGTGTAGCGACGAGTCAATACAGGCGATTCCGAGCAGCAACAACTAGCATGCGTCTAGGCAGGGCTTAGGTCCGTTGGCTTTAAAACCAAACGTACAAGTGCCCGTTGTCTTAAATACGACTACCTAGGTACTCCGTAGTAGGTATCTACAATACCTCCTTACATTTGGCCTCTCTCTTGTAGACGTCTCCCATAAGCATATCAAAGCTGCCGCCTCACGGCTTGCTTGCCAATAACTATGACTACAGGCATAATGTCAGTTTACCTCAAAATCGTCCATTCGCAGCGCCGTGCATTTGCATTAGCCATTAGCAGGCTCAGAGCGACACGTGTCTCCGTCGTGTCCACTTCCCCAATACGGATTCGGCCAGGATCTCCAATGGTACGCCACCGACGCAATAGCGGGCCGCAAATTCACT|downstream_gene_variant|MODIFIER|TRIREDRAFT_107463|gene-TRIREDRAFT_107463|transcript|XM_006965306.1|protein_coding||c.*1074delGinsACAGAATACGAGGCACCACAGTTTCGGATAAGAAGAAAGATACACGGCCCAACTAATGTAATGGGAGCGCATTTCTTGTCGAGAACCGCAGCAGTTTATTTTGGCCATGCTACACTTTACAATGCCGAAGCACGAGGATCCGCCGACCCTTGACTCTAGTATGAAGAAAAGCAATTTCAACGGTGGAGTCTCTGGCAAGGAACTGACAAGGAAGCCTCAACTGAGCCGAATTGCAGTGCTAATATTACTGGACTCCCGAAGATGATGACGAGTGGAGAGTCCTCGTTTAGGTCCAGGTAGGACTTTTCCACCCCCCGGAGCCATCGTCTTCGGGGAAAAAAGAAGGAAAATAAATAAGAAAATACTCCCAAGTTTTCGGCTTGAAGGCTAGAAAAGGGTCCCGAAGTGGAGCGCAGAAGTGCGTTGTCTGGAAAACTAGACCTGTTCCTGACCCGTGGTGATCTTAGCAGATCGCCATTTCTGTGGAATTCGGGTACGATTCATTGTTGATCTCGGATACGCGGAGACGGCGCAGTTGGTTGACAGCGTTTGGAAGAGTGCGGATTTGCACATGTCAGTTGGTGTAGCGACGAGTCAATACAGGCGATTCCGAGCAGCAACAACTAGCATGCGTCTAGGCAGGGCTTAGGTCCGTTGGCTTTAAAACCAAACGTACAAGTGCCCGTTGTCTTAAATACGACTACCTAGGTACTCCGTAGTAGGTATCTACAATACCTCCTTACATTTGGCCTCTCTCTTGTAGACGTCTCCCATAAGCATATCAAAGCTGCCGCCTCACGGCTTGCTTGCCAATAACTATGACTACAGGCATAATGTCAGTTTACCTCAAAATCGTCCATTCGCAGCGCCGTGCATTTGCATTAGCCATTAGCAGGCTCAGAGCGACACGTGTCTCCGTCGTGTCCACTTCCCCAATACGGATTCGGCCAGGATCTCCAATGGTACGCCACCGACGCAATAGCGGGCCGCAAATTCACT|||||213|WARNING_TRANSCRIPT_NO_START_CODON,ACAGAATACGAGGCACCACAGTTTCGGATAAGAAGAAAGATACACGGCCCAACTAATGTAATGGGAGCGCATTTCTTGTCGAGAACCGCAGCAGTTTATTTTGGCCATGCTACACTTTACAATGCCGAAGCACGAGGATCCGCCGACCCTTGACTCTAGTATGAAGAAAAGCAATTTCAACGGTGGAGTCTCTGGCAAGGAACTGACAAGGAAGCCTCAACTGAGCCGAATTGCAGTGCTAATATTACTGGACTCCCGAAGATGATGACGAGTGGAGAGTCCTCGTTTAGGTCCAGGTAGGACTTTTCCACCCCCCGGAGCCATCGTCTTCGGGGAAAAAAGAAGGAAAATAAATAAGAAAATACTCCCAAGTTTTCGGCTTGAAGGCTAGAAAAGGGTCCCGAAGTGGAGCGCAGAAGTGCGTTGTCTGGAAAACTAGACCTGTTCCTGACCCGTGGTGATCTTAGCAGATCGCCATTTCTGTGGAATTCGGGTACGATTCATTGTTGATCTCGGATACGCGGAGACGGCGCAGTTGGTTGACAGCGTTTGGAAGAGTGCGGATTTGCACATGTCAGTTGGTGTAGCGACGAGTCAATACAGGCGATTCCGAGCAGCAACAACTAGCATGCGTCTAGGCAGGGCTTAGGTCCGTTGGCTTTAAAACCAAACGTACAAGTGCCCGTTGTCTTAAATACGACTACCTAGGTACTCCGTAGTAGGTATCTACAATACCTCCTTACATTTGGCCTCTCTCTTGTAGACGTCTCCCATAAGCATATCAAAGCTGCCGCCTCACGGCTTGCTTGCCAATAACTATGACTACAGGCATAATGTCAGTTTACCTCAAAATCGTCCATTCGCAGCGCCGTGCATTTGCATTAGCCATTAGCAGGCTCAGAGCGACACGTGTCTCCGTCGTGTCCACTTCCCCAATACGGATTCGGCCAGGATCTCCAATGGTACGCCACCGACGCAATAGCGGGCCGCAAATTCACT|downstream_gene_variant|MODIFIER|TRIREDRAFT_107463|gene-TRIREDRAFT_107463|transcript|XM_006965306.1|protein_coding||c.*1074delTinsACAGAATACGAGGCACCACAGTTTCGGATAAGAAGAAAGATACACGGCCCAACTAATGTAATGGGAGCGCATTTCTTGTCGAGAACCGCAGCAGTTTATTTTGGCCATGCTACACTTTACAATGCCGAAGCACGAGGATCCGCCGACCCTTGACTCTAGTATGAAGAAAAGCAATTTCAACGGTGGAGTCTCTGGCAAGGAACTGACAAGGAAGCCTCAACTGAGCCGAATTGCAGTGCTAATATTACTGGACTCCCGAAGATGATGACGAGTGGAGAGTCCTCGTTTAGGTCCAGGTAGGACTTTTCCACCCCCCGGAGCCATCGTCTTCGGGGAAAAAAGAAGGAAAATAAATAAGAAAATACTCCCAAGTTTTCGGCTTGAAGGCTAGAAAAGGGTCCCGAAGTGGAGCGCAGAAGTGCGTTGTCTGGAAAACTAGACCTGTTCCTGACCCGTGGTGATCTTAGCAGATCGCCATTTCTGTGGAATTCGGGTACGATTCATTGTTGATCTCGGATACGCGGAGACGGCGCAGTTGGTTGACAGCGTTTGGAAGAGTGCGGATTTGCACATGTCAGTTGGTGTAGCGACGAGTCAATACAGGCGATTCCGAGCAGCAACAACTAGCATGCGTCTAGGCAGGGCTTAGGTCCGTTGGCTTTAAAACCAAACGTACAAGTGCCCGTTGTCTTAAATACGACTACCTAGGTACTCCGTAGTAGGTATCTACAATACCTCCTTACATTTGGCCTCTCTCTTGTAGACGTCTCCCATAAGCATATCAAAGCTGCCGCCTCACGGCTTGCTTGCCAATAACTATGACTACAGGCATAATGTCAGTTTACCTCAAAATCGTCCATTCGCAGCGCCGTGCATTTGCATTAGCCATTAGCAGGCTCAGAGCGACACGTGTCTCCGTCGTGTCCACTTCCCCAATACGGATTCGGCCAGGATCTCCAATGGTACGCCACCGACGCAATAGCGGGCCGCAAATTCACT|||||213|WARNING_TRANSCRIPT_NO_START_CODON,ACAGAATACGAGGCACCACAGTTTCGGATAAGAAGAAAGATACACGGCCCAACTAATGTAATGGGAGCGCATTTCTTGTCGAGAACCGCAGCAGTTTATTTTGGCCATGCTACACTTTACAATGCCGAAGCACGAGGATCCGCCGACCCTTGACTCTAGTATGAAGAAAAGCAATTTCAACGGTGGAGTCTCTGGCAAGGAACTGACAAGGAAGCCTCAACTGAGCCGAATTGCAGTGCTAATATTACTGGACTCCCGAAGATGATGACGAGTGGAGAGTCCTCGTTTAGGTCCAGGTAGGACTTTTCCACCCCCCGGAGCCATCGTCTTCGGGGAAAAAAGAAGGAAAATAAATAAGAAAATACTCCCAAGTTTTCGGCTTGAAGGCTAGAAAAGGGTCCCGAAGTGGAGCGCAGAAGTGCGTTGTCTGGAAAACTAGACCTGTTCCTGACCCGTGGTGATCTTAGCAGATCGCCATTTCTGTGGAATTCGGGTACGATTCATTGTTGATCTCGGATACGCGGAGACGGCGCAGTTGGTTGACAGCGTTTGGAAGAGTGCGGATTTGCACATGTCAGTTGGTGTAGCGACGAGTCAATACAGGCGATTCCGAGCAGCAACAACTAGCATGCGTCTAGGCAGGGCTTAGGTCCGTTGGCTTTAAAACCAAACGTACAAGTGCCCGTTGTCTTAAATACGACTACCTAGGTACTCCGTAGTAGGTATCTACAATACCTCCTTACATTTGGCCTCTCTCTTGTAGACGTCTCCCATAAGCATATCAAAGCTGCCGCCTCACGGCTTGCTTGCCAATAACTATGACTACAGGCATAATGTCAGTTTACCTCAAAATCGTCCATTCGCAGCGCCGTGCATTTGCATTAGCCATTAGCAGGCTCAGAGCGACACGTGTCTCCGTCGTGTCCACTTCCCCAATACGGATTCGGCCAGGATCTCCAATGGTACGCCACCGACGCAATAGCGGGCCGCAAATTCACT|downstream_gene_variant|MODIFIER|exon-XM_006965306.1-1|GENE_exon-XM_006965306.1-1|transcript|rna-XM_006965306.1|protein_coding||c.*212_*213insACAGAATACGAGGCACCACAGTTTCGGATAAGAAGAAAGATACACGGCCCAACTAATGTAATGGGAGCGCATTTCTTGTCGAGAACCGCAGCAGTTTATTTTGGCCATGCTACACTTTACAATGCCGAAGCACGAGGATCCGCCGACCCTTGACTCTAGTATGAAGAAAAGCAATTTCAACGGTGGAGTCTCTGGCAAGGAACTGACAAGGAAGCCTCAACTGAGCCGAATTGCAGTGCTAATATTACTGGACTCCCGAAGATGATGACGAGTGGAGAGTCCTCGTTTAGGTCCAGGTAGGACTTTTCCACCCCCCGGAGCCATCGTCTTCGGGGAAAAAAGAAGGAAAATAAATAAGAAAATACTCCCAAGTTTTCGGCTTGAAGGCTAGAAAAGGGTCCCGAAGTGGAGCGCAGAAGTGCGTTGTCTGGAAAACTAGACCTGTTCCTGACCCGTGGTGATCTTAGCAGATCGCCATTTCTGTGGAATTCGGGTACGATTCATTGTTGATCTCGGATACGCGGAGACGGCGCAGTTGGTTGACAGCGTTTGGAAGAGTGCGGATTTGCACATGTCAGTTGGTGTAGCGACGAGTCAATACAGGCGATTCCGAGCAGCAACAACTAGCATGCGTCTAGGCAGGGCTTAGGTCCGTTGGCTTTAAAACCAAACGTACAAGTGCCCGTTGTCTTAAATACGACTACCTAGGTACTCCGTAGTAGGTATCTACAATACCTCCTTACATTTGGCCTCTCTCTTGTAGACGTCTCCCATAAGCATATCAAAGCTGCCGCCTCACGGCTTGCTTGCCAATAACTATGACTACAGGCATAATGTCAGTTTACCTCAAAATCGTCCATTCGCAGCGCCGTGCATTTGCATTAGCCATTAGCAGGCTCAGAGCGACACGTGTCTCCGTCGTGTCCACTTCCCCAATACGGATTCGGCCAGGATCTCCAATGGTACGCCACCGACGCAATAGCGGGCCGCAAATTCACT|||||213|,ACAGAATACGAGGCACCACAGTTTCGGATAAGAAGAAAGATACACGGCCCAACTAATGTAATGGGAGCGCATTTCTTGTCGAGAACCGCAGCAGTTTATTTTGGCCATGCTACACTTTACAATGCCGAAGCACGAGGATCCGCCGACCCTTGACTCTAGTATGAAGAAAAGCAATTTCAACGGTGGAGTCTCTGGCAAGGAACTGACAAGGAAGCCTCAACTGAGCCGAATTGCAGTGCTAATATTACTGGACTCCCGAAGATGATGACGAGTGGAGAGTCCTCGTTTAGGTCCAGGTAGGACTTTTCCACCCCCCGGAGCCATCGTCTTCGGGGAAAAAAGAAGGAAAATAAATAAGAAAATACTCCCAAGTTTTCGGCTTGAAGGCTAGAAAAGGGTCCCGAAGTGGAGCGCAGAAGTGCGTTGTCTGGAAAACTAGACCTGTTCCTGACCCGTGGTGATCTTAGCAGATCGCCATTTCTGTGGAATTCGGGTACGATTCATTGTTGATCTCGGATACGCGGAGACGGCGCAGTTGGTTGACAGCGTTTGGAAGAGTGCGGATTTGCACATGTCAGTTGGTGTAGCGACGAGTCAATACAGGCGATTCCGAGCAGCAACAACTAGCATGCGTCTAGGCAGGGCTTAGGTCCGTTGGCTTTAAAACCAAACGTACAAGTGCCCGTTGTCTTAAATACGACTACCTAGGTACTCCGTAGTAGGTATCTACAATACCTCCTTACATTTGGCCTCTCTCTTGTAGACGTCTCCCATAAGCATATCAAAGCTGCCGCCTCACGGCTTGCTTGCCAATAACTATGACTACAGGCATAATGTCAGTTTACCTCAAAATCGTCCATTCGCAGCGCCGTGCATTTGCATTAGCCATTAGCAGGCTCAGAGCGACACGTGTCTCCGTCGTGTCCACTTCCCCAATACGGATTCGGCCAGGATCTCCAATGGTACGCCACCGACGCAATAGCGGGCCGCAAATTCACT|downstream_gene_variant|MODIFIER|exon-XM_006965306.1-1|GENE_exon-XM_006965306.1-1|transcript|rna-XM_006965306.1|protein_coding||c.*213delCinsACAGAATACGAGGCACCACAGTTTCGGATAAGAAGAAAGATACACGGCCCAACTAATGTAATGGGAGCGCATTTCTTGTCGAGAACCGCAGCAGTTTATTTTGGCCATGCTACACTTTACAATGCCGAAGCACGAGGATCCGCCGACCCTTGACTCTAGTATGAAGAAAAGCAATTTCAACGGTGGAGTCTCTGGCAAGGAACTGACAAGGAAGCCTCAACTGAGCCGAATTGCAGTGCTAATATTACTGGACTCCCGAAGATGATGACGAGTGGAGAGTCCTCGTTTAGGTCCAGGTAGGACTTTTCCACCCCCCGGAGCCATCGTCTTCGGGGAAAAAAGAAGGAAAATAAATAAGAAAATACTCCCAAGTTTTCGGCTTGAAGGCTAGAAAAGGGTCCCGAAGTGGAGCGCAGAAGTGCGTTGTCTGGAAAACTAGACCTGTTCCTGACCCGTGGTGATCTTAGCAGATCGCCATTTCTGTGGAATTCGGGTACGATTCATTGTTGATCTCGGATACGCGGAGACGGCGCAGTTGGTTGACAGCGTTTGGAAGAGTGCGGATTTGCACATGTCAGTTGGTGTAGCGACGAGTCAATACAGGCGATTCCGAGCAGCAACAACTAGCATGCGTCTAGGCAGGGCTTAGGTCCGTTGGCTTTAAAACCAAACGTACAAGTGCCCGTTGTCTTAAATACGACTACCTAGGTACTCCGTAGTAGGTATCTACAATACCTCCTTACATTTGGCCTCTCTCTTGTAGACGTCTCCCATAAGCATATCAAAGCTGCCGCCTCACGGCTTGCTTGCCAATAACTATGACTACAGGCATAATGTCAGTTTACCTCAAAATCGTCCATTCGCAGCGCCGTGCATTTGCATTAGCCATTAGCAGGCTCAGAGCGACACGTGTCTCCGTCGTGTCCACTTCCCCAATACGGATTCGGCCAGGATCTCCAATGGTACGCCACCGACGCAATAGCGGGCCGCAAATTCACT|||||213|,ACAGAATACGAGGCACCACAGTTTCGGATAAGAAGAAAGATACACGGCCCAACTAATGTAATGGGAGCGCATTTCTTGTCGAGAACCGCAGCAGTTTATTTTGGCCATGCTACACTTTACAATGCCGAAGCACGAGGATCCGCCGACCCTTGACTCTAGTATGAAGAAAAGCAATTTCAACGGTGGAGTCTCTGGCAAGGAACTGACAAGGAAGCCTCAACTGAGCCGAATTGCAGTGCTAATATTACTGGACTCCCGAAGATGATGACGAGTGGAGAGTCCTCGTTTAGGTCCAGGTAGGACTTTTCCACCCCCCGGAGCCATCGTCTTCGGGGAAAAAAGAAGGAAAATAAATAAGAAAATACTCCCAAGTTTTCGGCTTGAAGGCTAGAAAAGGGTCCCGAAGTGGAGCGCAGAAGTGCGTTGTCTGGAAAACTAGACCTGTTCCTGACCCGTGGTGATCTTAGCAGATCGCCATTTCTGTGGAATTCGGGTACGATTCATTGTTGATCTCGGATACGCGGAGACGGCGCAGTTGGTTGACAGCGTTTGGAAGAGTGCGGATTTGCACATGTCAGTTGGTGTAGCGACGAGTCAATACAGGCGATTCCGAGCAGCAACAACTAGCATGCGTCTAGGCAGGGCTTAGGTCCGTTGGCTTTAAAACCAAACGTACAAGTGCCCGTTGTCTTAAATACGACTACCTAGGTACTCCGTAGTAGGTATCTACAATACCTCCTTACATTTGGCCTCTCTCTTGTAGACGTCTCCCATAAGCATATCAAAGCTGCCGCCTCACGGCTTGCTTGCCAATAACTATGACTACAGGCATAATGTCAGTTTACCTCAAAATCGTCCATTCGCAGCGCCGTGCATTTGCATTAGCCATTAGCAGGCTCAGAGCGACACGTGTCTCCGTCGTGTCCACTTCCCCAATACGGATTCGGCCAGGATCTCCAATGGTACGCCACCGACGCAATAGCGGGCCGCAAATTCACT|downstream_gene_variant|MODIFIER|exon-XM_006965306.1-1|GENE_exon-XM_006965306.1-1|transcript|rna-XM_006965306.1|protein_coding||c.*213delGinsACAGAATACGAGGCACCACAGTTTCGGATAAGAAGAAAGATACACGGCCCAACTAATGTAATGGGAGCGCATTTCTTGTCGAGAACCGCAGCAGTTTATTTTGGCCATGCTACACTTTACAATGCCGAAGCACGAGGATCCGCCGACCCTTGACTCTAGTATGAAGAAAAGCAATTTCAACGGTGGAGTCTCTGGCAAGGAACTGACAAGGAAGCCTCAACTGAGCCGAATTGCAGTGCTAATATTACTGGACTCCCGAAGATGATGACGAGTGGAGAGTCCTCGTTTAGGTCCAGGTAGGACTTTTCCACCCCCCGGAGCCATCGTCTTCGGGGAAAAAAGAAGGAAAATAAATAAGAAAATACTCCCAAGTTTTCGGCTTGAAGGCTAGAAAAGGGTCCCGAAGTGGAGCGCAGAAGTGCGTTGTCTGGAAAACTAGACCTGTTCCTGACCCGTGGTGATCTTAGCAGATCGCCATTTCTGTGGAATTCGGGTACGATTCATTGTTGATCTCGGATACGCGGAGACGGCGCAGTTGGTTGACAGCGTTTGGAAGAGTGCGGATTTGCACATGTCAGTTGGTGTAGCGACGAGTCAATACAGGCGATTCCGAGCAGCAACAACTAGCATGCGTCTAGGCAGGGCTTAGGTCCGTTGGCTTTAAAACCAAACGTACAAGTGCCCGTTGTCTTAAATACGACTACCTAGGTACTCCGTAGTAGGTATCTACAATACCTCCTTACATTTGGCCTCTCTCTTGTAGACGTCTCCCATAAGCATATCAAAGCTGCCGCCTCACGGCTTGCTTGCCAATAACTATGACTACAGGCATAATGTCAGTTTACCTCAAAATCGTCCATTCGCAGCGCCGTGCATTTGCATTAGCCATTAGCAGGCTCAGAGCGACACGTGTCTCCGTCGTGTCCACTTCCCCAATACGGATTCGGCCAGGATCTCCAATGGTACGCCACCGACGCAATAGCGGGCCGCAAATTCACT|||||213|,ACAGAATACGAGGCACCACAGTTTCGGAT
AGAAGAAAGATACACGGCCCAACTAATGTAATGGGAGCGCATTTCTTGTCGAGAACCGCAGCAGTTTATTTTGGCCATGCTACACTTTACAATGCCGAAGCACGAGGATCCGCCGACCCTTGACTCTAGTATGAAGAAAAGCAATTTCAACGGTGGAGTCTCTGGCAAGGAACTGACAAGGAAGCCTCAACTGAGCCGAATTGCAGTGCTAATATTACTGGACTCCCGAAGATGATGACGAGTGGAGAGTCCTCGTTTAGGTCCAGGTAGGACTTTTCCACCCCCCGGAGCCATCGTCTTCGGGGAAAAAAGAAGGAAAATAAATAAGAAAATACTCCCAAGTTTTCGGCTTGAAGGCTAGAAAAGGGTCCCGAAGTGGAGCGCAGAAGTGCGTTGTCTGGAAAACTAGACCTGTTCCTGACCCGTGGTGATCTTAGCAGATCGCCATTTCTGTGGAATTCGGGTACGATTCATTGTTGATCTCGGATACGCGGAGACGGCGCAGTTGGTTGACAGCGTTTGGAAGAGTGCGGATTTGCACATGTCAGTTGGTGTAGCGACGAGTCAATACAGGCGATTCCGAGCAGCAACAACTAGCATGCGTCTAGGCAGGGCTTAGGTCCGTTGGCTTTAAAACCAAACGTACAAGTGCCCGTTGTCTTAAATACGACTACCTAGGTACTCCGTAGTAGGTATCTACAATACCTCCTTACATTTGGCCTCTCTCTTGTAGACGTCTCCCATAAGCATATCAAAGCTGCCGCCTCACGGCTTGCTTGCCAATAACTATGACTACAGGCATAATGTCAGTTTACCTCAAAATCGTCCATTCGCAGCGCCGTGCATTTGCATTAGCCATTAGCAGGCTCAGAGCGACACGTGTCTCCGTCGTGTCCACTTCCCCAATACGGATTCGGCCAGGATCTCCAATGGTACGCCACCGACGCAATAGCGGGCCGCAAATTCACT|downstream_gene_variant|MODIFIER|exon-XM_006965306.1-1|GENE_exon-XM_006965306.1-1|transcript|rna-XM_006965306.1|protein_coding||c.*213delTinsACAGAATACGAGGCACCACAGTTTCGGATAAGAAGAAAGATACACGGCCCAACTAATGTAATGGGAGCGCATTTCTTGTCGAGAACCGCAGCAGTTTATTTTGGCCATGCTACACTTTACAATGCCGAAGCACGAGGATCCGCCGACCCTTGACTCTAGTATGAAGAAAAGCAATTTCAACGGTGGAGTCTCTGGCAAGGAACTGACAAGGAAGCCTCAACTGAGCCGAATTGCAGTGCTAATATTACTGGACTCCCGAAGATGATGACGAGTGGAGAGTCCTCGTTTAGGTCCAGGTAGGACTTTTCCACCCCCCGGAGCCATCGTCTTCGGGGAAAAAAGAAGGAAAATAAATAAGAAAATACTCCCAAGTTTTCGGCTTGAAGGCTAGAAAAGGGTCCCGAAGTGGAGCGCAGAAGTGCGTTGTCTGGAAAACTAGACCTGTTCCTGACCCGTGGTGATCTTAGCAGATCGCCATTTCTGTGGAATTCGGGTACGATTCATTGTTGATCTCGGATACGCGGAGACGGCGCAGTTGGTTGACAGCGTTTGGAAGAGTGCGGATTTGCACATGTCAGTTGGTGTAGCGACGAGTCAATACAGGCGATTCCGAGCAGCAACAACTAGCATGCGTCTAGGCAGGGCTTAGGTCCGTTGGCTTTAAAACCAAACGTACAAGTGCCCGTTGTCTTAAATACGACTACCTAGGTACTCCGTAGTAGGTATCTACAATACCTCCTTACATTTGGCCTCTCTCTTGTAGACGTCTCCCATAAGCATATCAAAGCTGCCGCCTCACGGCTTGCTTGCCAATAACTATGACTACAGGCATAATGTCAGTTTACCTCAAAATCGTCCATTCGCAGCGCCGTGCATTTGCATTAGCCATTAGCAGGCTCAGAGCGACACGTGTCTCCGTCGTGTCCACTTCCCCAATACGGATTCGGCCAGGATCTCCAATGGTACGCCACCGACGCAATAGCGGGCCGCAAATTCACT|||||213|,ACAGAATACGAGGCACCACAGTTTCGGATAAGAAGAAAGATACACGGCCCAACTAATGTAATGGGAGCGCATTTCTTGTCGAGAACCGCAGCAGTTTATTTTGGCCATGCTACACTTTACAATGCCGAAGCACGAGGATCCGCCGACCCTTGACTCTAGTATGAAGAAAAGCAATTTCAACGGTGGAGTCTCTGGCAAGGAACTGACAAGGAAGCCTCAACTGAGCCGAATTGCAGTGCTAATATTACTGGACTCCCGAAGATGATGACGAGTGGAGAGTCCTCGTTTAGGTCCAGGTAGGACTTTTCCACCCCCCGGAGCCATCGTCTTCGGGGAAAAAAGAAGGAAAATAAATAAGAAAATACTCCCAAGTTTTCGGCTTGAAGGCTAGAAAAGGGTCCCGAAGTGGAGCGCAGAAGTGCGTTGTCTGGAAAACTAGACCTGTTCCTGACCCGTGGTGATCTTAGCAGATCGCCATTTCTGTGGAATTCGGGTACGATTCATTGTTGATCTCGGATACGCGGAGACGGCGCAGTTGGTTGACAGCGTTTGGAAGAGTGCGGATTTGCACATGTCAGTTGGTGTAGCGACGAGTCAATACAGGCGATTCCGAGCAGCAACAACTAGCATGCGTCTAGGCAGGGCTTAGGTCCGTTGGCTTTAAAACCAAACGTACAAGTGCCCGTTGTCTTAAATACGACTACCTAGGTACTCCGTAGTAGGTATCTACAATACCTCCTTACATTTGGCCTCTCTCTTGTAGACGTCTCCCATAAGCATATCAAAGCTGCCGCCTCACGGCTTGCTTGCCAATAACTATGACTACAGGCATAATGTCAGTTTACCTCAAAATCGTCCATTCGCAGCGCCGTGCATTTGCATTAGCCATTAGCAGGCTCAGAGCGACACGTGTCTCCGTCGTGTCCACTTCCCCAATACGGATTCGGCCAGGATCTCCAATGGTACGCCACCGACGCAATAGCGGGCCGCAAATTCACT|intergenic_region|MODIFIER|exon-XM_006965306.1-1-exon-XM_006965307.1-1|GENE_exon-XM_006965306.1-1-GENE_exon-XM_006965307.1-1|intergenic_region|GENE_exon-XM_006965306.1-1-GENE_exon-XM_006965307.1-1|||n.804270_804271insACAGAATACGAGGCACCACAGTTTCGGATAAGAAGAAAGATACACGGCCCAACTAATGTAATGGGAGCGCATTTCTTGTCGAGAACCGCAGCAGTTTATTTTGGCCATGCTACACTTTACAATGCCGAAGCACGAGGATCCGCCGACCCTTGACTCTAGTATGAAGAAAAGCAATTTCAACGGTGGAGTCTCTGGCAAGGAACTGACAAGGAAGCCTCAACTGAGCCGAATTGCAGTGCTAATATTACTGGACTCCCGAAGATGATGACGAGTGGAGAGTCCTCGTTTAGGTCCAGGTAGGACTTTTCCACCCCCCGGAGCCATCGTCTTCGGGGAAAAAAGAAGGAAAATAAATAAGAAAATACTCCCAAGTTTTCGGCTTGAAGGCTAGAAAAGGGTCCCGAAGTGGAGCGCAGAAGTGCGTTGTCTGGAAAACTAGACCTGTTCCTGACCCGTGGTGATCTTAGCAGATCGCCATTTCTGTGGAATTCGGGTACGATTCATTGTTGATCTCGGATACGCGGAGACGGCGCAGTTGGTTGACAGCGTTTGGAAGAGTGCGGATTTGCACATGTCAGTTGGTGTAGCGACGAGTCAATACAGGCGATTCCGAGCAGCAACAACTAGCATGCGTCTAGGCAGGGCTTAGGTCCGTTGGCTTTAAAACCAAACGTACAAGTGCCCGTTGTCTTAAATACGACTACCTAGGTACTCCGTAGTAGGTATCTACAATACCTCCTTACATTTGGCCTCTCTCTTGTAGACGTCTCCCATAAGCATATCAAAGCTGCCGCCTCACGGCTTGCTTGCCAATAACTATGACTACAGGCATAATGTCAGTTTACCTCAAAATCGTCCATTCGCAGCGCCGTGCATTTGCATTAGCCATTAGCAGGCTCAGAGCGACACGTGTCTCCGTCGTGTCCACTTCCCCAATACGGATTCGGCCAGGATCTCCAATGGTACGCCACCGACGCAATAGCGGGCCGCAAATTCACT||||||,ACAGAATACGAGGCACCACAGTTTCGGATAAGAAGAAAGATACACGGCCCAACTAATGTAATGGGAGCGCATTTCTTGTCGAGAACCGCAGCAGTTTATTTTGGCCATGCTACACTTTACAATGCCGAAGCACGAGGATCCGCCGACCCTTGACTCTAGTATGAAGAAAAGCAATTTCAACGGTGGAGTCTCTGGCAAGGAACTGACAAGGAAGCCTCAACTGAGCCGAATTGCAGTGCTAATATTACTGGACTCCCGAAGATGATGACGAGTGGAGAGTCCTCGTTTAGGTCCAGGTAGGACTTTTCCACCCCCCGGAGCCATCGTCTTCGGGGAAAAAAGAAGGAAAATAAATAAGAAAATACTCCCAAGTTTTCGGCTTGAAGGCTAGAAAAGGGTCCCGAAGTGGAGCGCAGAAGTGCGTTGTCTGGAAAACTAGACCTGTTCCTGACCCGTGGTGATCTTAGCAGATCGCCATTTCTGTGGAATTCGGGTACGATTCATTGTTGATCTCGGATACGCGGAGACGGCGCAGTTGGTTGACAGCGTTTGGAAGAGTGCGGATTTGCACATGTCAGTTGGTGTAGCGACGAGTCAATACAGGCGATTCCGAGCAGCAACAACTAGCATGCGTCTAGGCAGGGCTTAGGTCCGTTGGCTTTAAAACCAAACGTACAAGTGCCCGTTGTCTTAAATACGACTACCTAGGTACTCCGTAGTAGGTATCTACAATACCTCCTTACATTTGGCCTCTCTCTTGTAGACGTCTCCCATAAGCATATCAAAGCTGCCGCCTCACGGCTTGCTTGCCAATAACTATGACTACAGGCATAATGTCAGTTTACCTCAAAATCGTCCATTCGCAGCGCCGTGCATTTGCATTAGCCATTAGCAGGCTCAGAGCGACACGTGTCTCCGTCGTGTCCACTTCCCCAATACGGATTCGGCCAGGATCTCCAATGGTACGCCACCGACGCAATAGCGGGCCGCAAATTCACT|intergenic_region|MODIFIER|exon-XM_006965306.1-1-exon-XM_006965307.1-1|GENE_exon-XM_006965306.1-1-GENE_exon-XM_006965307.1-1|intergenic_region|GENE_exon-XM_006965306.1-1-GENE_exon-XM_006965307.1-1|||n.804271delCinsACAGAATACGAGGCACCACAGTTTCGGATAAGAAGAAAGATACACGGCCCAACTAATGTAATGGGAGCGCATTTCTTGTCGAGAACCGCAGCAGTTTATTTTGGCCATGCTACACTTTACAATGCCGAAGCACGAGGATCCGCCGACCCTTGACTCTAGTATGAAGAAAAGCAATTTCAACGGTGGAGTCTCTGGCAAGGAACTGACAAGGAAGCCTCAACTGAGCCGAATTGCAGTGCTAATATTACTGGACTCCCGAAGATGATGACGAGTGGAGAGTCCTCGTTTAGGTCCAGGTAGGACTTTTCCACCCCCCGGAGCCATCGTCTTCGGGGAAAAAAGAAGGAAAATAAATAAGAAAATACTCCCAAGTTTTCGGCTTGAAGGCTAGAAAAGGGTCCCGAAGTGGAGCGCAGAAGTGCGTTGTCTGGAAAACTAGACCTGTTCCTGACCCGTGGTGATCTTAGCAGATCGCCATTTCTGTGGAATTCGGGTACGATTCATTGTTGATCTCGGATACGCGGAGACGGCGCAGTTGGTTGACAGCGTTTGGAAGAGTGCGGATTTGCACATGTCAGTTGGTGTAGCGACGAGTCAATACAGGCGATTCCGAGCAGCAACAACTAGCATGCGTCTAGGCAGGGCTTAGGTCCGTTGGCTTTAAAACCAAACGTACAAGTGCCCGTTGTCTTAAATACGACTACCTAGGTACTCCGTAGTAGGTATCTACAATACCTCCTTACATTTGGCCTCTCTCTTGTAGACGTCTCCCATAAGCATATCAAAGCTGCCGCCTCACGGCTTGCTTGCCAATAACTATGACTACAGGCATAATGTCAGTTTACCTCAAAATCGTCCATTCGCAGCGCCGTGCATTTGCATTAGCCATTAGCAGGCTCAGAGCGACACGTGTCTCCGTCGTGTCCACTTCCCCAATACGGATTCGGCCAGGATCTCCAATGGTACGCCACCGACGCAATAGCGGGCCGCAAATTCACT||||||,ACAGAATACGAGGCACCACAGTTTCGGATAAGAAGAAAGATACACGGCCCAACTAATGTAATGGGAGCGCATTTCTTGTCGAGAACCGCAGCAGTTTATTTTGGCCATGCTACACTTTACAATGCCGAAGCACGAGGATCCGCCGACCCTTGACTCTAGTATGAAGAAAAGCAATTTCAACGGTGGAGTCTCTGGCAAGGAACTGACAAGGAAGCCTCAACTGAGCCGAATTGCAGTGCTAATATTACTGGACTCCCGAAGATGATGACGAGTGGAGAGTCCTCGTTTAGGTCCAGGTAGGACTTTTCCACCCCCCGGAGCCATCGTCTTCGGGGAAAAAAGAAGGAAAATAAATAAGAAAATACTCCCAAGTTTTCGGCTTGAAGGCTAGAAAAGGGTCCCGAAGTGGAGCGCAGAAGTGCGTTGTCTGGAAAACTAGACCTGTTCCTGACCCGTGGTGATCTTAGCAGATCGCCATTTCTGTGGAATTCGGGTACGATTCATTGTTGATCTCGGATACGCGGAGACGGCGCAGTTGGTTGACAGCGTTTGGAAGAGTGCGGATTTGCACATGTCAGTTGGTGTAGCGACGAGTCAATACAGGCGATTCCGAGCAGCAACAACTAGCATGCGTCTAGGCAGGGCTTAGGTCCGTTGGCTTTAAAACCAAACGTACAAGTGCCCGTTGTCTTAAATACGACTACCTAGGTACTCCGTAGTAGGTATCTACAATACCTCCTTACATTTGGCCTCTCTCTTGTAGACGTCTCCCATAAGCATATCAAAGCTGCCGCCTCACGGCTTGCTTGCCAATAACTATGACTACAGGCATAATGTCAGTTTACCTCAAAATCGTCCATTCGCAGCGCCGTGCATTTGCATTAGCCATTAGCAGGCTCAGAGCGACACGTGTCTCCGTCGTGTCCACTTCCCCAATACGGATTCGGCCAGGATCTCCAATGGTACGCCACCGACGCAATAGCGGGCCGCAAATTCACT|intergenic_region|MODIFIER|exon-XM_006965306.1-1-exon-XM_006965307.1-1|GENE_exon-XM_006965306.1-1-GENE_exon-XM_006965307.1-1|intergenic_region|GENE_exon-XM_006965306.1-1-GENE_exon-XM_006965307.1-1|||n.804271delGinsACAGAATACGAGGCACCACAGTTTCGGATAAGAAGAAAGATACACGGCCCAACTAATGTAATGGGAGCGCATTTCTTGTCGAGAACCGCAGCAGTTTATTTTGGCCATGCTACACTTTACAATGCCGAAGCACGAGGATCCGCCGACCCTTGACTCTAGTATGAAGAAAAGCAATTTCAACGGTGGAGTCTCTGGCAAGGAACTGACAAGGAAGCCTCAACTGAGCCGAATTGCAGTGCTAATATTACTGGACTCCCGAAGATGATGACGAGTGGAGAGTCCTCGTTTAGGTCCAGGTAGGACTTTTCCACCCCCCGGAGCCATCGTCTTCGGGGAAAAAAGAAGGAAAATAAATAAGAAAATACTCCCAAGTTTTCGGCTTGAAGGCTAGAAAAGGGTCCCGAAGTGGAGCGCAGAAGTGCGTTGTCTGGAAAACTAGACCTGTTCCTGACCCGTGGTGATCTTAGCAGATCGCCATTTCTGTGGAATTCGGGTACGATTCATTGTTGATCTCGGATACGCGGAGACGGCGCAGTTGGTTGACAGCGTTTGGAAGAGTGCGGATTTGCACATGTCAGTTGGTGTAGCGACGAGTCAATACAGGCGATTCCGAGCAGCAACAACTAGCATGCGTCTAGGCAGGGCTTAGGTCCGTTGGCTTTAAAACCAAACGTACAAGTGCCCGTTGTCTTAAATACGACTACCTAGGTACTCCGTAGTAGGTATCTACAATACCTCCTTACATTTGGCCTCTCTCTTGTAGACGTCTCCCATAAGCATATCAAAGCTGCCGCCTCACGGCTTGCTTGCCAATAACTATGACTACAGGCATAATGTCAGTTTACCTCAAAATCGTCCATTCGCAGCGCCGTGCATTTGCATTAGCCATTAGCAGGCTCAGAGCGACACGTGTCTCCGTCGTGTCCACTTCCCCAATACGGATTCGGCCAGGATCTCCAATGGTACGCCACCGACGCAATAGCGGGCCGCAAATTCACT||||||,ACAGAATACGAGGCACCACAGTTTCGGATAAGAAGAAAGATACACGGCCCAACTAATGTAATGGGAGCGCATTTCTTGTCGAGAACCGCAGCAGTTTATTTTGGCCATGCTACACTTTACAATGCCGAAGCACGAGGATCCGCCGACCCTTGACTCTAGTATGAAGAAAAGCAATTTCAACGGTGGAGTCTCTGGCAAGGAACTGACAAGGAAGCCTCAACTGAGCCGAATTGCAGTGCTAATATTACTGGACTCCCGAAGATGATGACGAGTGGAGAGTCCTCGTTTAGGTCCAGGTAGGACTTTTCCACCCCCCGGAGCCATCGTCTTCGGGGAAAAAAGAAGGAAAATAAATAAGAAAATACTCCCAAGTTTTCGGCTTGAAGGCTAGAAAAGGGTCCCGAAGTGGAGCGCAGAAGTGCGTTGTCTGGAAAACTAGACCTGTTCCTGACCCGTGGTGATCTTAGCAGATCGCCATTTCTGTGGAATTCGGGTACGATTCATTGTTGATCTCGGATACGCGGAGACGGCGCAGTTGGTTGACAGCGTTTGGAAGAGTGCGGATTTGCACATGTCAGTTGGTGTAGCGACGAGTCAATACAGGCGATTCCGAGCAGCAACAACTAGCATGCGTCTAGGCAGGGCTTAGGTCCGTTGGCTTTAAAACCAAACGTACAAGTGCCCGTTGTCTTAAATACGACTACCTAGGTACTCCGTAGTAGGTATCTACAATACCTCCTTACATTTGGCCTCTCTCTTGTAGACGTCTCCCATAAGCATATCAAAGCTGCCGCCTCACGGCTTGCTTGCCAATAACTATGACTACAGGCATAATGTCAGTTTACCTCAAAATCGTCCATTCGCAGCGCCGTGCATTTGCATTAGCCATTAGCAGGCTCAGAGCGACACGTGTCTCCGTCGTGTCCACTTCCCCAATACGGATTCGGCCAGGATCTCCAATGGTACGCCACCGACGCAATAGCGGGCCGCAAATTCACT|intergenic_region|MODIFIER|exon-XM_006965306.1-1-exon-XM_006965307.1-1|GENE_exon-XM_006965306.1-1-GENE_exon-XM_006965307.1-1|intergenic_region|GENE_exon-XM_006965306.1-1-GENE_exon-XM_006965307.1-1|||n.804271delTinsACAGAATACGAGGCACCACAGTTTCGGATAAGAAGAAAGATACACGGCCCAACTAATGTAATGGGAGCGCATTTCTTGTCGAGAACCGCAGCAGTTTATTTTGGCCATGCTACACTTTACAATGCCGAAGCACGAGGATCCGCCGACCCTTGACTCTAGTATGAAGAAAAGCAATTTCAACGGTGGAGTCTCTGGCAAGGAACTGACAAGGAAGCCTCAACTGAGCCGAATTGCAGTGCTAATATTACTGGACTCCCGAAGATGATGACGAGTGGAGAGTCCTCGTTTAGGTCCAGGTAGGACTTTTCCACCCCCCGGAGCCATCGTCTTCGGGGAAAAAAGAAGGAAAATAAATAAGAAAATACTCCCAAGTTTTCGGCTTGAAGGCTAGAAAAGGGTCCCGAAGTGGAGCGCAGAAGTGCGTTGTCTGGAAAACTAGACCTGTTCCTGACCCGTGGTGATCTTAGCAGATCGCCATTTCTGTGGAATTCGGGTACGATTCATTGTTGATCTCGGATACGCGGAGACGGCGCAGTTGGTTGACAGCGTTTGGAAGAGTGCGGATTTGCACATGTCAGTTGGTGTAGCGACGAGTCAATACAGGCGATTCCGAGCAGCAACAACTAGCATGCGTCTAGGCAGGGCTTAGGTCCGTTGGCTTTAAAACCAAACGTACAAGTGCCCGTTGTCTTAAATACGACTACCTAGGTACTCCGTAGTAGGTATCTACAATACCTCCTTACATTTGGCCTCTCTCTTGTAGACGTCTCCCATAAGCATATCAAAGCTGCCGCCTCACGGCTTGCTTGCCAATAACTATGACTACAGGCATAATGTCAGTTTACCTCAAAATCGTCCATTCGCAGCGCCGTGCATTTGCATTAGCCATTAGCAGGCTCAGAGCGACACGTGTCTCCGTCGTGTCCACTTCCCCAATACGGATTCGGCCAGGATCTCCAATGGTACGCCACCGACGCAATAGCGGGCCGCAAATTCACT||||||	GT:DR:DV	1/1:1:12
NW_006711156.1	804272	2900	N	<DEL>	.	PASS	PRECISE;SVMETHOD=Snifflesv1.0.12;CHR2=NW_006711156.1;END=810726;ZMW=70;STD_quant_start=0.000000;STD_quant_stop=0.000000;Kurtosis_quant_start=30.450413;Kurtosis_quant_stop=32.000000;SVTYPE=DEL;SUPTYPE=SR;SVLEN=-6454;STRANDS=+-;STRANDS2=5,65,5,65;RE=70;REF_strand=0,1;Strandbias_pval=1;AF=0.985915;ANN=<DEL>|upstream_gene_variant|MODIFIER|exon-XM_006965439.1-1|GENE_exon-XM_006965439.1-1|transcript|rna-XM_006965439.1|protein_coding||c.-8902_-2449del|||||2381|,<DEL>|upstream_gene_variant|MODIFIER|TRIREDRAFT_107464|gene-TRIREDRAFT_107464|transcript|XM_006965307.1|protein_coding||c.-8848_-2395del|||||7739|WARNING_TRANSCRIPT_NO_START_CODON,<DEL>|upstream_gene_variant|MODIFIER|exon-XM_006965307.1-1|GENE_exon-XM_006965307.1-1|transcript|rna-XM_006965307.1|protein_coding||c.-7739_-1286del|||||7739|,<DEL>|upstream_gene_variant|MODIFIER|TRIREDRAFT_78012|gene-TRIREDRAFT_78012|transcript|XM_006965308.1|protein_coding||c.-15628_-9175del|||||9784|WARNING_TRANSCRIPT_NO_START_CODON,<DEL>|upstream_gene_variant|MODIFIER|exon-XM_006965308.1-1|GENE_exon-XM_006965308.1-1|transcript|rna-XM_006965308.1|protein_coding||c.-9784_-3331del|||||9784|,<DEL>|downstream_gene_variant|MODIFIER|TRIREDRAFT_78010|gene-TRIREDRAFT_78010|transcript|XM_006965439.1|protein_coding||c.*6947_*13400del|||||2381|WARNING_TRANSCRIPT_NO_START_CODON,<DEL>|downstream_gene_variant|MODIFIER|TRIREDRAFT_107463|gene-TRIREDRAFT_107463|transcript|XM_006965306.1|protein_coding||c.*1076_*7529del|||||215|WARNING_TRANSCRIPT_NO_START_CODON,<DEL>|downstream_gene_variant|MODIFIER|exon-XM_006965306.1-1|GENE_exon-XM_006965306.1-1|transcript|rna-XM_006965306.1|protein_coding||c.*215_*6668del|||||215|,<DEL>|intergenic_region|MODIFIER|exon-XM_006965306.1-1-exon-XM_006965307.1-1|GENE_exon-XM_006965306.1-1-GENE_exon-XM_006965307.1-1|intergenic_region|GENE_exon-XM_006965306.1-1-GENE_exon-XM_006965307.1-1|||n.804273_810726del||||||	GT:DR:DV	1/1:1:70
NW_006711156.1	809197	2901	N	<DEL>	.	PASS	PRECISE;SVMETHOD=Snifflesv1.0.12;CHR2=NW_006711156.1;END=810726;ZMW=102;STD_quant_start=0.000000;STD_quant_stop=0.000000;Kurtosis_quant_start=-nan;Kurtosis_quant_stop=-nan;SVTYPE=DEL;SUPTYPE=SR;SVLEN=-1529;STRANDS=+-;STRANDS2=102,0,102,0;RE=102;REF_strand=0,0;Strandbias_pval=1;AF=1;ANN=<DEL>|upstream_gene_variant|MODIFIER|TRIREDRAFT_107464|gene-TRIREDRAFT_107464|transcript|XM_006965307.1|protein_coding||c.-3923_-2395del|||||2814|WARNING_TRANSCRIPT_NO_START_CODON,<DEL>|upstream_gene_variant|MODIFIER|exon-XM_006965307.1-1|GENE_exon-XM_006965307.1-1|transcript|rna-XM_006965307.1|protein_coding||c.-2814_-1286del|||||2814|,<DEL>|upstream_gene_variant|MODIFIER|TRIREDRAFT_78012|gene-TRIREDRAFT_78012|transcript|XM_006965308.1|protein_coding||c.-10703_-9175del|||||4859|WARNING_TRANSCRIPT_NO_START_CODON,<DEL>|upstream_gene_variant|MODIFIER|exon-XM_006965308.1-1|GENE_exon-XM_006965308.1-1|transcript|rna-XM_006965308.1|protein_coding||c.-4859_-3331del|||||4859|,<DEL>|intergenic_region|MODIFIER|exon-XM_006965306.1-1-exon-XM_006965307.1-1|GENE_exon-XM_006965306.1-1-GENE_exon-XM_006965307.1-1|intergenic_region|GENE_exon-XM_006965306.1-1-GENE_exon-XM_006965307.1-1|||n.809198_810726del||||||	GT:DR:DV	1/1:0:102
NW_006711156.1	810827	2902	N	<DEL>	.	PASS	PRECISE;SVMETHOD=Snifflesv1.0.12;CHR2=NW_006711156.1;END=812539;ZMW=187;STD_quant_start=0.000000;STD_quant_stop=0.000000;Kurtosis_quant_start=90.000000;Kurtosis_quant_stop=2.119412;SVTYPE=DEL;SUPTYPE=SR;SVLEN=-1712;STRANDS=+-;STRANDS2=103,84,103,84;RE=187;REF_strand=0,0;Strandbias_pval=1;AF=1;ANN=<DEL>|exon_loss_variant|HIGH|exon-XM_006965307.1-1|GENE_exon-XM_006965307.1-1|transcript|rna-XM_006965307.1|protein_coding|1/4|c.-1184_383+53del||||||,<DEL>|exon_loss_variant|HIGH|exon-XM_006965307.1-1|GENE_exon-XM_006965307.1-1|transcript|rna-XM_006965307.1|protein_coding|2/4|c.-1184_383+53del||||||,<DEL>|upstream_gene_variant|MODIFIER|TRIREDRAFT_107464|gene-TRIREDRAFT_107464|transcript|XM_006965307.1|protein_coding|||||||1184|WARNING_TRANSCRIPT_NO_START_CODON,<DEL>|upstream_gene_variant|MODIFIER|exon-XM_006965307.1-1|GENE_exon-XM_006965307.1-1|transcript|rna-XM_006965307.1|protein_coding|1/4|c.-1184_383+53del|||||1184|,<DEL>|upstream_gene_variant|MODIFIER|TRIREDRAFT_78012|gene-TRIREDRAFT_78012|transcript|XM_006965308.1|protein_coding||c.-9073_-7362del|||||3229|WARNING_TRANSCRIPT_NO_START_CODON,<DEL>|upstream_gene_variant|MODIFIER|exon-XM_006965308.1-1|GENE_exon-XM_006965308.1-1|transcript|rna-XM_006965308.1|protein_coding||c.-3229_-1518del|||||3229|,<DEL>|intergenic_region|MODIFIER|exon-XM_006965306.1-1-exon-XM_006965307.1-1|GENE_exon-XM_006965306.1-1-GENE_exon-XM_006965307.1-1|intergenic_region|GENE_exon-XM_006965306.1-1-GENE_exon-XM_006965307.1-1|||n.810828_812539del||||||,<DEL>|non_coding_transcript_variant|MODIFIER|TRIREDRAFT_107464|gene-TRIREDRAFT_107464|transcript|XM_006965307.1|protein_coding||||||||WARNING_TRANSCRIPT_NO_START_CODON;LOF=(exon-XM_006965307.1-1|GENE_exon-XM_006965307.1-1|1|1.00)	GT:DR:DV	1/1:0:187
NW_006711156.1	813637	2903	GCCGCTGCCGCTGCCGCTGCCGCTGCCGCTGCG	N	.	PASS	PRECISE;SVMETHOD=Snifflesv1.0.12;CHR2=NW_006711156.1;END=813670;ZMW=180;STD_quant_start=0.000000;STD_quant_stop=0.000000;Kurtosis_quant_start=-nan;Kurtosis_quant_stop=-nan;SVTYPE=DEL;SUPTYPE=AL;SVLEN=-33;STRANDS=+-;STRANDS2=96,84,96,84;RE=180;REF_strand=119,108;Strandbias_pval=0.920403;AF=0.44226;ANN=A|upstream_gene_variant|MODIFIER|TRIREDRAFT_78012|gene-TRIREDRAFT_78012|transcript|XM_006965308.1|protein_coding||c.-6264_-6232delGCCGCTGCCGCTGCCGCTGCCGCTGCCGCTGCGinsA|||||420|WARNING_TRANSCRIPT_NO_START_CODON,C|upstream_gene_variant|MODIFIER|TRIREDRAFT_78012|gene-TRIREDRAFT_78012|transcript|XM_006965308.1|protein_coding||c.-6264_-6232delGCCGCTGCCGCTGCCGCTGCCGCTGCCGCTGCGinsC|||||420|WARNING_TRANSCRIPT_NO_START_CODON,T|upstream_gene_variant|MODIFIER|TRIREDRAFT_78012|gene-TRIREDRAFT_78012|transcript|XM_006965308.1|protein_coding||c.-6264_-6232delGCCGCTGCCGCTGCCGCTGCCGCTGCCGCTGCGinsT|||||420|WARNING_TRANSCRIPT_NO_START_CODON,G|upstream_gene_variant|MODIFIER|TRIREDRAFT_78012|gene-TRIREDRAFT_78012|transcript|XM_006965308.1|protein_coding||c.-6263_-6232delCCGCTGCCGCTGCCGCTGCCGCTGCCGCTGCG|||||419|WARNING_TRANSCRIPT_NO_START_CODON,A|upstream_gene_variant|MODIFIER|exon-XM_006965308.1-1|GENE_exon-XM_006965308.1-1|transcript|rna-XM_006965308.1|protein_coding||c.-420_-388delGCCGCTGCCGCTGCCGCTGCCGCTGCCGCTGCGinsA|||||420|,C|upstream_gene_variant|MODIFIER|exon-XM_006965308.1-1|GENE_exon-XM_006965308.1-1|transcript|rna-XM_006965308.1|protein_coding||c.-420_-388delGCCGCTGCCGCTGCCGCTGCCGCTGCCGCTGCGinsC|||||420|,T|upstream_gene_variant|MODIFIER|exon-XM_006965308.1-1|GENE_exon-XM_006965308.1-1|transcript|rna-XM_006965308.1|protein_coding||c.-420_-388delGCCGCTGCCGCTGCCGCTGCCGCTGCCGCTGCGinsT|||||420|,G|upstream_gene_variant|MODIFIER|exon-XM_006965308.1-1|GENE_exon-XM_006965308.1-1|transcript|rna-XM_006965308.1|protein_coding||c.-419_-388delCCGCTGCCGCTGCCGCTGCCGCTGCCGCTGCG|||||419|,A|downstream_gene_variant|MODIFIER|TRIREDRAFT_107464|gene-TRIREDRAFT_107464|transcript|XM_006965307.1|protein_coding||c.*1625_*1657delGCCGCTGCCGCTGCCGCTGCCGCTGCCGCTGCGinsA|||||516|WARNING_TRANSCRIPT_NO_START_CODON,C|downstream_gene_variant|MODIFIER|TRIREDRAFT_107464|gene-TRIREDRAFT_107464|transcript|XM_006965307.1|protein_coding||c.*1625_*1657delGCCGCTGCCGCTGCCGCTGCCGCTGCCGCTGCGinsC|||||516|WARNING_TRANSCRIPT_NO_START_CODON,T|downstream_gene_variant|MODIFIER|TRIREDRAFT_107464|gene-TRIREDRAFT_107464|transcript|XM_006965307.1|protein_coding||c.*1625_*1657delGCCGCTGCCGCTGCCGCTGCCGCTGCCGCTGCGinsT|||||516|WARNING_TRANSCRIPT_NO_START_CODON,G|downstream_gene_variant|MODIFIER|TRIREDRAFT_107464|gene-TRIREDRAFT_107464|transcript|XM_006965307.1|protein_coding||c.*1626_*1657delCCGCTGCCGCTGCCGCTGCCGCTGCCGCTGCG|||||517|WARNING_TRANSCRIPT_NO_START_CODON,A|downstream_gene_variant|MODIFIER|exon-XM_006965307.1-1|GENE_exon-XM_006965307.1-1|transcript|rna-XM_006965307.1|protein_coding||c.*516_*548delGCCGCTGCCGCTGCCGCTGCCGCTGCCGCTGCGinsA|||||516|,C|downstream_gene_variant|MODIFIER|exon-XM_006965307.1-1|GENE_exon-XM_006965307.1-1|transcript|rna-XM_006965307.1|protein_coding||c.*516_*548delGCCGCTGCCGCTGCCGCTGCCGCTGCCGCTGCGinsC|||||516|,T|downstream_gene_variant|MODIFIER|exon-XM_006965307.1-1|GENE_exon-XM_006965307.1-1|transcript|rna-XM_006965307.1|protein_coding||c.*516_*548delGCCGCTGCCGCTGCCGCTGCCGCTGCCGCTGCGinsT|||||516|,G|downstream_gene_variant|MODIFIER|exon-XM_006965307.1-1|GENE_exon-XM_006965307.1-1|transcript|rna-XM_006965307.1|protein_coding||c.*517_*548delCCGCTGCCGCTGCCGCTGCCGCTGCCGCTGCG|||||517|,A|intergenic_region|MODIFIER|exon-XM_006965307.1-1-exon-XM_006965308.1-1|GENE_exon-XM_006965307.1-1-GENE_exon-XM_006965308.1-1|intergenic_region|GENE_exon-XM_006965307.1-1-GENE_exon-XM_006965308.1-1|||n.813637_813669delGCCGCTGCCGCTGCCGCTGCCGCTGCCGCTGCGinsA||||||,C|intergenic_region|MODIFIER|exon-XM_006965307.1-1-exon-XM_006965308.1-1|GENE_exon-XM_006965307.1-1-GENE_exon-XM_006965308.1-1|intergenic_region|GENE_exon-XM_006965307.1-1-GENE_exon-XM_006965308.1-1|||n.813637_813669delGCCGCTGCCGCTGCCGCTGCCGCTGCCGCTGCGinsC||||||,T|intergenic_region|MODIFIER|exon-XM_006965307.1-1-exon-XM_006965308.1-1|GENE_exon-XM_006965307.1-1-GENE_exon-XM_006965308.1-1|intergenic_region|GENE_exon-XM_006965307.1-1-GENE_exon-XM_006965308.1-1|||n.813637_813669delGCCGCTGCCGCTGCCGCTGCCGCTGCCGCTGCGinsT||||||,G|intergenic_region|MODIFIER|exon-XM_006965307.1-1-exon-XM_006965308.1-1|GENE_exon-XM_006965307.1-1-GENE_exon-XM_006965308.1-1|intergenic_region|GENE_exon-XM_006965307.1-1-GENE_exon-XM_006965308.1-1|||n.813638_813669delCCGCTGCCGCTGCCGCTGCCGCTGCCGCTGCG||||||	GT:DR:DV	0/1:227:180
NW_006711156.1	820636	2904	N	TCTAGGGGGGAGTGGGCATGTTGGTCAGAACGACCGCTTTGTATGCACAATGGGGCTGTGTTTTGTTGTTTTCTACTCTGTTCATATTACGGGATTATATTCTAGCCTCTCATCCTTCATCCGCACCCTTCTTCTGTTCTACTTCTTTTCTTCTCTTTCTCTTTTCCACTTCCTGACCTCGTCGATTTGCGTGCTGCATGCTTGCCTTGATTTGGTCGTTTGTATTAATTTGATCATTGACATTACTGTTTTTTTTTCGAGAAATAGGACAGAGGAAAAAGGGGATCGTCCTCGTTGCCTTTCCAATATTACGATTTGAAGGGAGGAGAGGAGGGACATGGACACTTGGTTTCTTTCTATAAATGGATAGGGGAGTGGGGAAAAAAGGGTGGAGGAGAGAAAAACTGCTTTTTTGACATTTGCTGGATTATATTGGCTTTGGGAGAAAATTTTTTCCCCTTTTTTTGCGGCATTCTCATGCGCTTTGGGGACAAGGGATGTTATGGTTAATAGCGATGCGATGGCAACAGGCAGCCGAGAACAAGTAAAAAGGTTGGTAGCAAAAAATGCCACAGGCAGAAAGATATGGTTAGCAAAGACTAGCATCAAAGTTGATATTCGTTCAAGACTGTCCCAGTATCTCAACCGTGTCTTATACTTGACGTTTCGAAAGGGCGTAATGTTAATGTCACACTCGAAGTCAATGTCAATGTATTTCGTAACCAATCTAACAAATAAGGCACAACGCTTTTCGTTTCCCACTCAGAAATGCTAGACAATCCAGTCTATATAGGTATCAAATCACCCAAAACAAAACAGTACCAAAGTCGCTTCGTCTGACACGTTTACCCAGCCCAATACAACAACAACAATTTCTACTTCTTCTTCTTTTTAGTATACGCTTCCTCTGATACTTTTGTCCTCCCTTTCAATCTCATCTAGATCCTCTGCCTCGGGCTCATGGTCCGCAGCGCTGGCATCTGGCCCAGGCTCATCTCCAAGGCGGTTAGCCAATGCACTGCCAGATTTGATTCGAGAATCTAGGGACGCCATACGGGTGCGACGCATGCTCTCATCGTCCGATGCCTCGGTGTCACTACCCGCAATCGAGGGGTGGCCTGAGTACGTCCCGCCGGCATC	.	PASS	PRECISE;SVMETHOD=Snifflesv1.0.12;CHR2=NW_006711156.1;END=820636;ZMW=83;STD_quant_start=0.000000;STD_quant_stop=0.949968;Kurtosis_quant_start=12.260303;Kurtosis_quant_stop=12.835482;SVTYPE=INS;SUPTYPE=SR;SVLEN=2114;STRANDS=+-;STRANDS2=44,39,44,39;RE=83;REF_strand=39,40;Strandbias_pval=0.753295;AF=0.512346;ANN=TCTAGGGGGGAGTGGGCATGTTGGTCAGAACGACCGCTTTGTATGCACAATGGGGCTGTGTTTTGTTGTTTTCTACTCTGTTCATATTACGGGATTATATTCTAGCCTCTCATCCTTCATCCGCACCCTTCTTCTGTTCTACTTCTTTTCTTCTCTTTCTCTTTTCCACTTCCTGACCTCGTCGATTTGCGTGCTGCATGCTTGCCTTGATTTGGTCGTTTGTATTAATTTGATCATTGACATTACTGTTTTTTTTTCGAGAAATAGGACAGAGGAAAAAGGGGATCGTCCTCGTTGCCTTTCCAATATTACGATTTGAAGGGAGGAGAGGAGGGACATGGACACTTGGTTTCTTTCTATAAATGGATAGGGGAGTGGGGAAAAAAGGGTGGAGGAGAGAAAAACTGCTTTTTTGACATTTGCTGGATTATATTGGCTTTGGGAGAAAATTTTTTCCCCTTTTTTTGCGGCATTCTCATGCGCTTTGGGGACAAGGGATGTTATGGTTAATAGCGATGCGATGGCAACAGGCAGCCGAGAACAAGTAAAAAGGTTGGTAGCAAAAAATGCCACAGGCAGAAAGATATGGTTAGCAAAGACTAGCATCAAAGTTGATATTCGTTCAAGACTGTCCCAGTATCTCAACCGTGTCTTATACTTGACGTTTCGAAAGGGCGTAATGTTAATGTCACACTCGAAGTCAATGTCAATGTATTTCGTAACCAATCTAACAAATAAGGCACAACGCTTTTCGTTTCCCACTCAGAAATGCTAGACAATCCAGTCTATATAGGTATCAAATCACCCAAAACAAAACAGTACCAAAGTCGCTTCGTCTGACACGTTTACCCAGCCCAATACAACAACAACAATTTCTACTTCTTCTTCTTTTTAGTATACGCTTCCTCTGATACTTTTGTCCTCCCTTTCAATCTCATCTAGATCCTCTGCCTCGGGCTCATGGTCCGCAGCGCTGGCATCTGGCCCAGGCTCATCTCCAAGGCGGTTAGCCAATGCACTGCCAGATTTGATTCGAGAATCTAGGGACGCCATACGGGTGCGACGCATGCTCTCATCGTCCGATGCCTCGGTGTCACTACCCGCAATCGAGGGGTGGCCTGAGTACGTCCCGCCGGCATC|upstream_gene_variant|MODIFIER|TRIREDRAFT_121868|gene-TRIREDRAFT_121868|transcript|XM_006965440.1|protein_coding||c.-2321delAinsTCTAGGGGGGAGTGGGCATGTTGGTCAGAACGACCGCTTTGTATGCACAATGGGGCTGTGTTTTGTTGTTTTCTACTCTGTTCATATTACGGGATTATATTCTAGCCTCTCATCCTTCATCCGCACCCTTCTTCTGTTCTACTTCTTTTCTTCTCTTTCTCTTTTCCACTTCCTGACCTCGTCGATTTGCGTGCTGCATGCTTGCCTTGATTTGGTCGTTTGTATTAATTTGATCATTGACATTACTGTTTTTTTTTCGAGAAATAGGACAGAGGAAAAAGGGGATCGTCCTCGTTGCCTTTCCAATATTACGATTTGAAGGGAGGAGAGGAGGGACATGGACACTTGGTTTCTTTCTATAAATGGATAGGGGAGTGGGGAAAAAAGGGTGGAGGAGAGAAAAACTGCTTTTTTGACATTTGCTGGATTATATTGGCTTTGGGAGAAAATTTTTTCCCCTTTTTTTGCGGCATTCTCATGCGCTTTGGGGACAAGGGATGTTATGGTTAATAGCGATGCGATGGCAACAGGCAGCCGAGAACAAGTAAAAAGGTTGGTAGCAAAAAATGCCACAGGCAGAAAGATATGGTTAGCAAAGACTAGCATCAAAGTTGATATTCGTTCAAGACTGTCCCAGTATCTCAACCGTGTCTTATACTTGACGTTTCGAAAGGGCGTAATGTTAATGTCACACTCGAAGTCAATGTCAATGTATTTCGTAACCAATCTAACAAATAAGGCACAACGCTTTTCGTTTCCCACTCAGAAATGCTAGACAATCCAGTCTATATAGGTATCAAATCACCCAAAACAAAACAGTACCAAAGTCGCTTCGTCTGACACGTTTACCCAGCCCAATACAACAACAACAATTTCTACTTCTTCTTCTTTTTAGTATACGCTTCCTCTGATACTTTTGTCCTCCCTTTCAATCTCATCTAGATCCTCTGCCTCGGGCTCATGGTCCGCAGCGCTGGCATCTGGCCCAGGCTCATCTCCAAGGCGGTTAGCCAATGCACTGCCAGATTTGATTCGAGAATCTAGGGACGCCATACGGGTGCGACGCATGCTCTCATCGTCCGATGCCTCGGTGTCACTACCCGCAATCGAGGGGTGGCCTGAGTACGTCCCGCCGGCATC|||||533|WARNING_TRANSCRIPT_NO_START_CODON,TCTAGGGGGGAGTGGGCATGTTGGTCAGAACGACCGCTTTGTATGCACAATGGGGCTGTGTTTTGTTGTTTTCTACTCTGTTCATATTACGGGATTATATTCTAGCCTCTCATCCTTCATCCGCACCCTTCTTCTGTTCTACTTCTTTTCTTCTCTTTCTCTTTTCCACTTCCTGACCTCGTCGATTTGCGTGCTGCATGCTTGCCTTGATTTGGTCGTTTGTATTAATTTGATCATTGACATTACTGTTTTTTTTTCGAGAAATAGGACAGAGGAAAAAGGGGATCGTCCTCGTTGCCTTTCCAATATTACGATTTGAAGGGAGGAGAGGAGGGACATGGACACTTGGTTTCTTTCTATAAATGGATAGGGGAGTGGGGAAAAAAGGGTGGAGGAGAGAAAAACTGCTTTTTTGACATTTGCTGGATTATATTGGCTTTGGGAGAAAATTTTTTCCCCTTTTTTTGCGGCATTCTCATGCGCTTTGGGGACAAGGGATGTTATGGTTAATAGCGATGCGATGGCAACAGGCAGCCGAGAACAAGTAAAAAGGTTGGTAGCAAAAAATGCCACAGGCAGAAAGATATGGTTAGCAAAGACTAGCATCAAAGTTGATATTCGTTCAAGACTGTCCCAGTATCTCAACCGTGTCTTATACTTGACGTTTCGAAAGGGCGTAATGTTAATGTCACACTCGAAGTCAATGTCAATGTATTTCGTAACCAATCTAACAAATAAGGCACAACGCTTTTCGTTTCCCACTCAGAAATGCTAGACAATCCAGTCTATATAGGTATCAAATCACCCAAAACAAAACAGTACCAAAGTCGCTTCGTCTGACACGTTTACCCAGCCCAATACAACAACAACAATTTCTACTTCTTCTTCTTTTTAGTATACGCTTCCTCTGATACTTTTGTCCTCCCTTTCAATCTCATCTAGATCCTCTGCCTCGGGCTCATGGTCCGCAGCGCTGGCATCTGGCCCAGGCTCATCTCCAAGGCGGTTAGCCAATGCACTGCCAGATTTGATTCGAGAATCTAGGGACGCCATACGGGTGCGACGCATGCTCTCATCGTCCGATGCCTCGGTGTCACTACCCGCAATCGAGGGGTGGCCTGAGTACGTCCCGCCGGCATC|upstream_gene_variant|MODIFIER|TRIREDRAFT_121868|gene-TRIREDRAFT_121868|transcript|XM_006965440.1|protein_coding||c.-2321delCinsTCTAGGGGGGAGTGGGCATGTTGGTCAGAACGACCGCTTTGTATGCACAATGGGGCTGTGTTTTGTTGTTTTCTACTCTGTTCATATTACGGGATTATATTCTAGCCTCTCATCCTTCATCCGCACCCTTCTTCTGTTCTACTTCTTTTCTTCTCTTTCTCTTTTCCACTTCCTGACCTCGTCGATTTGCGTGCTGCATGCTTGCCTTGATTTGGTCGTTTGTATTAATTTGATCATTGACATTACTGTTTTTTTTTCGAGAAATAGGACAGAGGAAAAAGGGGATCGTCCTCGTTGCCTTTCCAATATTACGATTTGAAGGGAGGAGAGGAGGGACATGGACACTTGGTTTCTTTCTATAAATGGATAGGGGAGTGGGGAAAAAAGGGTGGAGGAGAGAAAAACTGCTTTTTTGACATTTGCTGGATTATATTGGCTTTGGGAGAAAATTTTTTCCCCTTTTTTTGCGGCATTCTCATGCGCTTTGGGGACAAGGGATGTTATGGTTAATAGCGATGCGATGGCAACAGGCAGCCGAGAACAAGTAAAAAGGTTGGTAGCAAAAAATGCCACAGGCAGAAAGATATGGTTAGCAAAGACTAGCATCAAAGTTGATATTCGTTCAAGACTGTCCCAGTATCTCAACCGTGTCTTATACTTGACGTTTCGAAAGGGCGTAATGTTAATGTCACACTCGAAGTCAATGTCAATGTATTTCGTAACCAATCTAACAAATAAGGCACAACGCTTTTCGTTTCCCACTCAGAAATGCTAGACAATCCAGTCTATATAGGTATCAAATCACCCAAAACAAAACAGTACCAAAGTCGCTTCGTCTGACACGTTTACCCAGCCCAATACAACAACAACAATTTCTACTTCTTCTTCTTTTTAGTATACGCTTCCTCTGATACTTTTGTCCTCCCTTTCAATCTCATCTAGATCCTCTGCCTCGGGCTCATGGTCCGCAGCGCTGGCATCTGGCCCAGGCTCATCTCCAAGGCGGTTAGCCAATGCACTGCCAGATTTGATTCGAGAATCTAGGGACGCCATACGGGTGCGACGCATGCTCTCATCGTCCGATGCCTCGGTGTCACTACCCGCAATCGAGGGGTGGCCTGAGTACGTCCCGCCGGCATC|||||533|WARNING_TRANSCRIPT_NO_START_CODON,TCTAGGGGGGAGTGGGCATGTTGGTCAGAACGACCGCTTTGTATGCACAATGGGGCTGTGTTTTGTTGTTTTCTACTCTGTTCATATTACGGGATTATATTCTAGCCTCTCATCCTTCATCCGCACCCTTCTTCTGTTCTACTTCTTTTCTTCTCTTTCTCTTTTCCACTTCCTGACCTCGTCGATTTGCGTGCTGCATGCTTGCCTTGATTTGGTCGTTTGTATTAATTTGATCATTGACATTACTGTTTTTTTTTCGAGAAATAGGACAGAGGAAAAAGGGGATCGTCCTCGTTGCCTTTCCAATATTACGATTTGAAGGGAGGAGAGGAGGGACATGGACACTTGGTTTCTTTCTATAAATGGATAGGGGAGTGGGGAAAAAAGGGTGGAGGAGAGAAAAACTGCTTTTTTGACATTTGCTGGATTATATTGGCTTTGGGAGAAAATTTTTTCCCCTTTTTTTGCGGCATTCTCATGCGCTTTGGGGACAAGGGATGTTATGGTTAATAGCGATGCGATGGCAACAGGCAGCCGAGAACAAGTAAAAAGGTTGGTAGCAAAAAATGCCACAGGCAGAAAGATATGGTTAGCAAAGACTAGCATCAAAGTTGATATTCGTTCAAGACTGTCCCAGTATCTCAACCGTGTCTTATACTTGACGTTTCGAAAGGGCGTAATGTTAATGTCACACTCGAAGTCAATGTCAATGTATTTCGTAACCAATCTAACAAATAAGGCACAACGCTTTTCGTTTCCCACTCAGAAATGCTAGACAATCCAGTCTATATAGGTATCAAATCACCCAAAACAAAACAGTACCAAAGTCGCTTCGTCTGACACGTTTACCCAGCCCAATACAACAACAACAATTTCTACTTCTTCTTCTTTTTAGTATACGCTTCCTCTGATACTTTTGTCCTCCCTTTCAATCTCATCTAGATCCTCTGCCTCGGGCTCATGGTCCGCAGCGCTGGCATCTGGCCCAGGCTCATCTCCAAGGCGGTTAGCCAATGCACTGCCAGATTTGATTCGAGAATCTAGGGACGCCATACGGGTGCGACGCATGCTCTCATCGTCCGATGCCTCGGTGTCACTACCCGCAATCGAGGGGTGGCCTGAGTACGTCCCGCCGGCATC|upstream_gene_variant|MODIFIER|TRIREDRAFT_121868|gene-TRIREDRAFT_121868|transcript|XM_006965440.1|protein_coding||c.-2321delGinsTCTAGGGGGGAGTGGGCATGTTGGTCAGAACGACCGCTTTGTATGCACAATGGGGCTGTGTTTTGTTGTTTTCTACTCTGTTCATATTACGGGATTATATTCTAGCCTCTCATCCTTCATCCGCACCCTTCTTCTGTTCTACTTCTTTTCTTCTCTTTCTCTTTTCCACTTCCTGACCTCGTCGATTTGCGTGCTGCATGCTTGCCTTGATTTGGTCGTTTGTATTAATTTGATCATTGACATTACTGTTTTTTTTTCGAGAAATAGGACAGAGGAAAAAGGGGATCGTCCTCGTTGCCTTTCCAATATTACGATTTGAAGGGAGGAGAGGAGGGACATGGACACTTGGTTTCTTTCTATAAATGGATAGGGGAGTGGGGAAAAAAGGGTGGAGGAGAGAAAAACTGCTTTTTTGACATTTGCTGGATTATATTGGCTTTGGGAGAAAATTTTTTCCCCTTTTTTTGCGGCATTCTCATGCGCTTTGGGGACAAGGGATGTTATGGTTAATAGCGATGCGATGGCAACAGGCAGCCGAGAACAAGTAAAAAGGTTGGTAGCAAAAAATGCCACAGGCAGAAAGATATGGTTAGCAAAGACTAGCATCAAAGTTGATATTCGTTCAAGACTGTCCCAGTATCTCAACCGTGTCTTATACTTGACGTTTCGAAAGGGCGTAATGTTAATGTCACACTCGAAGTCAATGTCAATGTATTTCGTAACCAATCTAACAAATAAGGCACAACGCTTTTCGTTTCCCACTCAGAAATGCTAGACAATCCAGTCTATATAGGTATCAAATCACCCAAAACAAAACAGTACCAAAGTCGCTTCGTCTGACACGTTTACCCAGCCCAATACAACAACAACAATTTCTACTTCTTCTTCTTTTTAGTATACGCTTCCTCTGATACTTTTGTCCTCCCTTTCAATCTCATCTAGATCCTCTGCCTCGGGCTCATGGTCCGCAGCGCTGGCATCTGGCCCAGGCTCATCTCCAAGGCGGTTAGCCAATGCACTGCCAGATTTGATTCGAGAATCTAGGGACGCCATACGGGTGCGACGCATGCTCTCATCGTCCGATGCCTCGGTGTCACTACCCGCAATCGAGGGGTGGCCTGAGTACGTCCCGCCGGCATC|||||533|WARNING_TRANSCRIPT_NO_START_CODON,TCTAGGGGGGAGTGGGCATGTTGGTCAGAACGACCGCTTTGTATGCACAATGGGGCTGTGTTTTGTTGTTTTCTACTCTGTTCATATTACGGGATTATATTCTAGCCTCTCATCCTTCATCCGCACCCTTCTTCTGTTCTACTTCTTTTCTTCTCTTTCTCTTTTCCACTTCCTGACCTCGTCGATTTGCGTGCTGCATGCTTGCCTTGATTTGGTCGTTTGTATTAATTTGATCATTGACATTACTGTTTTTTTTTCGAGAAATAGGACAGAGGAAAAAGGGGATCGTCCTCGTTGCCTTTCCAATATTACGATTTGAAGGGAGGAGAGGAGGGACATGGACACTTGGTTTCTTTCTATAAATGGATAGGGGAGTGGGGAAAAAAGGGTGGAGGAGAGAAAAACTGCTTTTTTGACATTTGCTGGATTATATTGGCTTTGGGAGAAAATTTTTTCCCCTTTTTTTGCGGCATTCTCATGCGCTTTGGGGACAAGGGATGTTATGGTTAATAGCGATGCGATGGCAACAGGCAGCCGAGAACAAGTAAAAAGGTTGGTAGCAAAAAATGCCACAGGCAGAAAGATATGGTTAGCAAAGACTAGCATCAAAGTTGATATTCGTTCAAGACTGTCCCAGTATCTCAACCGTGTCTTATACTTGACGTTTCGAAAGGGCGTAATGTTAATGTCACACTCGAAGTCAATGTCAATGTATTTCGTAACCAATCTAACAAATAAGGCACAACGCTTTTCGTTTCCCACTCAGAAATGCTAGACAATCCAGTCTATATAGGTATCAAATCACCCAAAACAAAACAGTACCAAAGTCGCTTCGTCTGACACGTTTACCCAGCCCAATACAACAACAACAATTTCTACTTCTTCTTCTTTTTAGTATACGCTTCCTCTGATACTTTTGTCCTCCCTTTCAATCTCATCTAGATCCTCTGCCTCGGGCTCATGGTCCGCAGCGCTGGCATCTGGCCCAGGCTCATCTCCAAGGCGGTTAGCCAATGCACTGCCAGATTTGATTCGAGAATCTAGGGACGCCATACGGGTGCGACGCATGCTCTCATCGTCCGATGCCTCGGTGTCACTACCCGCAATCGAGGGGTGGCCTGAGTACGTCCCGCCGGCATC|upstream_gene_variant|MODIFIER|TRIREDRAFT_121868|gene-TRIREDRAFT_121868|transcript|XM_006965440.1|protein_coding||c.-2322_-2321insTCTAGGGGGGAGTGGGCATGTTGGTCAGAACGACCGCTTTGTATGCACAATGGGGCTGTGTTTTGTTGTTTTCTACTCTGTTCATATTACGGGATTATATTCTAGCCTCTCATCCTTCATCCGCACCCTTCTTCTGTTCTACTTCTTTTCTTCTCTTTCTCTTTTCCACTTCCTGACCTCGTCGATTTGCGTGCTGCATGCTTGCCTTGATTTGGTCGTTTGTATTAATTTGATCATTGACATTACTGTTTTTTTTTCGAGAAATAGGACAGAGGAAAAAGGGGATCGTCCTCGTTGCCTTTCCAATATTACGATTTGAAGGGAGGAGAGGAGGGACATGGACACTTGGTTTCTTTCTATAAATGGATAGGGGAGTGGGGAAAAAAGGGTGGAGGAGAGAAAAACTGCTTTTTTGACATTTGCTGGATTATATTGGCTTTGGGAGAAAATTTTTTCCCCTTTTTTTGCGGCATTCTCATGCGCTTTGGGGACAAGGGATGTTATGGTTAATAGCGATGCGATGGCAACAGGCAGCCGAGAACAAGTAAAAAGGTTGGTAGCAAAAAATGCCACAGGCAGAAAGATATGGTTAGCAAAGACTAGCATCAAAGTTGATATTCGTTCAAGACTGTCCCAGTATCTCAACCGTGTCTTATACTTGACGTTTCGAAAGGGCGTAATGTTAATGTCACACTCGAAGTCAATGTCAATGTATTTCGTAACCAATCTAACAAATAAGGCACAACGCTTTTCGTTTCCCACTCAGAAATGCTAGACAATCCAGTCTATATAGGTATCAAATCACCCAAAACAAAACAGTACCAAAGTCGCTTCGTCTGACACGTTTACCCAGCCCAATACAACAACAACAATTTCTACTTCTTCTTCTTTTTAGTATACGCTTCCTCTGATACTTTTGTCCTCCCTTTCAATCTCATCTAGATCCTCTGCCTCGGGCTCATGGTCCGCAGCGCTGGCATCTGGCCCAGGCTCATCTCCAAGGCGGTTAGCCAATGCACTGCCAGATTTGATTCGAGAATCTAGGGACGCCATACGGGTGCGACGCATGCTCTCATCGTCCGATGCCTCGGTGTCACTACCCGCAATCGAGGGGTGGCCTGAGTACGTCCCGCCGGCATC|||||533|WARNING_TRANSCRIPT_NO_START_CODON,TCTAGGGGGGAGTGGGCATGTTGGTCAGAACGACCGCTTTGTATGCACAATGGGGCTGTGTTTTGTTGTTTTCTACTCTGTTCATATTACGGGATTATATTCTAGCCTCTCATCCTTCATCCGCACCCTTCTTCTGTTCTACTTCTTTTCTTCTCTTTCTCTTTTCCACTTCCTGACCTCGTCGATTTGCGTGCTGCATGCTTGCCTTGATTTGGTCGTTTGTATTAATTTGATCATTGACATTACTGTTTTTTTTTCGAGAAATAGGACAGAGGAAAAAGGGGATCGTCCTCGTTGCCTTTCCAATATTACGATTTGAAGGGAGGAGAGGAGGGACATGGACACTTGGTTTCTTTCTATAAATGGATAGGGGAGTGGGGAAAAAAGGGTGGAGGAGAGAAAAACTGCTTTTTTGACATTTGCTGGATTATATTGGCTTTGGGAGAAAATTTTTTCCCCTTTTTTTGCGGCATTCTCATGCGCTTTGGGGACAAGGGATGTTATGGTTAATAGCGATGCGATGGCAACAGGCAGCCGAGAACAAGTAAAAAGGTTGGTAGCAAAAAATGCCACAGGCAGAAAGATATGGTTAGCAAAGACTAGCATCAAAGTTGATATTCGTTCAAGACTGTCCCAGTATCTCAACCGTGTCTTATACTTGACGTTTCGAAAGGGCGTAATGTTAATGTCACACTCGAAGTCAATGTCAATGTATTTCGTAACCAATCTAACAAATAAGGCACAACGCTTTTCGTTTCCCACTCAGAAATGCTAGACAATCCAGTCTATATAGGTATCAAATCACCCAAAACAAAACAGTACCAAAGTCGCTTCGTCTGACACGTTTACCCAGCCCAATACAACAACAACAATTTCTACTTCTTCTTCTTTTTAGTATACGCTTCCTCTGATACTTTTGTCCTCCCTTTCAATCTCATCTAGATCCTCTGCCTCGGGCTCATGGTCCGCAGCGCTGGCATCTGGCCCAGGCTCATCTCCAAGGCGGTTAGCCAATGCACTGCCAGATTTGATTCGAGAATCTAGGGACGCCATACGGGTGCGACGCATGCTCTCATCGTCCGATGCCTCGGTGTCACTACCCGCAATCGAGGGGTGGCCTGAGTACGTCCCGCCGGCATC|upstream_gene_variant|MODIFIER|TRIREDRAFT_22331|gene-TRIREDRAFT_22331|transcript|XM_006965170.1|protein_coding||c.-6757delAinsTCTAGGGGGGAGTGGGCATGTTGGTCAGAACGACCGCTTTGTATGCACAATGGGGCTGTGTTTTGTTGTTTTCTACTCTGTTCATATTACGGGATTATATTCTAGCCTCTCATCCTTCATCCGCACCCTTCTTCTGTTCTACTTCTTTTCTTCTCTTTCTCTTTTCCACTTCCTGACCTCGTCGATTTGCGTGCTGCATGCTTGCCTTGATTTGGTCGTTTGTATTAATTTGATCATTGACATTACTGTTTTTTTTTCGAGAAATAGGACAGAGGAAAAAGGGGATCGTCCTCGTTGCCTTTCCAATATTACGATTTGAAGGGAGGAGAGGAGGGACATGGACACTTGGTTTCTTTCTATAAATGGATAGGGGAGTGGGGAAAAAAGGGTGGAGGAGAGAAAAACTGCTTTTTTGACATTTGCTGGATTATATTGGCTTTGGGAGAAAATTTTTTCCCCTTTTTTTGCGGCATTCTCATGCGCTTTGGGGACAAGGGATGTTATGGTTAATAGCGATGCGATGGCAACAGGCAGCCGAGAACAAGTAAAAAGGTTGGTAGCAAAAAATGCCACAGGCAGAAAGATATGGTTAGCAAAGACTAGCATCAAAGTTGATATTCGTTCAAGACTGTCCCAGTATCTCAACCGTGTCTTATACTTGACGTTTCGAAAGGGCGTAATGTTAATGTCACACTCGAAGTCAATGTCAATGTATTTCGTAACCAATCTAACAAATAAGGCACAACGCTTTTCGTTTCCCACTCAGAAATGCTAGACAATCCAGTCTATATAGGTATCAAATCACCCAAAACAAAACAGTACCAAAGTCGCTTCGTCTGACACGTTTACCCAGCCCAATACAACAACAACAATTTCTACTTCTTCTTCTTTTTAGTATACGCTTCCTCTGATACTTTTGTCCTCCCTTTCAATCTCATCTAGATCCTCTGCCTCGGGCTCATGGTCCGCAGCGCTGGCATCTGGCCCAGGCTCATCTCCAAGGCGGTTAGCCAATGCACTGCCAGATTTGATTCGAGAATCTAGGGACGCCATACGGGTGCGACGCATGCTCTCATCGTCCGATGCCTCGGTGTCACTACCCGCAATCGAGGGGTGGCCTGAGTACGTCCCGCCGGCATC|||||4628|WARNING_TRANSCRIPT_NO_START_CODON,TCTAGGGGGGAGTGGGCATGTTGGTCAGAACGACCGCTTTGTATGCACAATGGGGCTGTGTTTTGTTGTTTTCTACTCTGTTCATATTACGGGATTATATTCTAGCCTCTCATCCTTCATCCGCACCCTTCTTCTGTTCTACTTCTTTTCTTCTCTTTCTCTTTTCCACTTCCTGACCTCGTCGATTTGCGTGCTGCATGCTTGCCTTGATTTGGTCGTTTGTATTAATTTGATCATTGACATTACTGTTTTTTTTTCGAGAAATAGGACAGAGGAAAAAGGGGATCGTCCTCGTTGCCTTTCCAATATTACGATTTGAAGGGAGGAGAGGAGGGACATGGACACTTGGTTTCTTTCTATAAATGGATAGGGGAGTGGGGAAAAAAGGGTGGAGGAGAGAAAAACTGCTTTTTTGACATTTGCTGGATTATATTGGCTTTGGGAGAAAATTTTTTCCCCTTTTTTTGCGGCATTCTCATGCGCTTTGGGGACAAGGGATGTTATGGTTAATAGCGATGCGATGGCAACAGGCAGCCGAGAACAAGTAAAAAGGTTGGTAGCAAAAAATGCCACAGGCAGAAAGATATGGTTAGCAAAGACTAGCATCAAAGTTGATATTCGTTCAAGACTGTCCCAGTATCTCAACCGTGTCTTATACTTGACGTTTCGAAAGGGCGTAATGTTAATGTCACACTCGAAGTCAATGTCAATGTATTTCGTAACCAATCTAACAAATAAGGCACAACGCTTTTCGTTTCCCACTCAGAAATGCTAGACAATCCAGTCTATATAGGTATCAAATCACCCAAAACAAAACAGTACCAAAGTCGCTTCGTCTGACACGTTTACCCAGCCCAATACAACAACAACAATTTCTACTTCTTCTTCTTTTTAGTATACGCTTCCTCTGATACTTTTGTCCTCCCTTTCAATCTCATCTAGATCCTCTGCCTCGGGCTCATGGTCCGCAGCGCTGGCATCTGGCCCAGGCTCATCTCCAAGGCGGTTAGCCAATGCACTGCCAGATTTGATTCGAGAATCTAGGGACGCCATACGGGTGCGACGCATGCTCTCATCGTCCGATGCCTCGGTGTCACTACCCGCAATCGAGGGGTGGCCTGAGTACGTCCCGCCGGCATC|upstream_gene_variant|MODIFIER|TRIREDRAFT_22331|gene-TRIREDRAFT_22331|transcript|XM_006965170.1|protein_coding||c.-6757delCinsTCTAGGGGGGAGTGGGCATGTTGGTCAGAACGACCGCTTTGTATGCACAATGGGGCTGTGTTTTGTTGTTTTCTACTCTGTTCATATTACGGGATTATATTCTAGCCTCTCATCCTTCATCCGCACCCTTCTTCTGTTCTACTTCTTTTCTTCTCTTTCTCTTTTCCACTTCCTGACCTCGTCGATTTGCGTGCTGCATGCTTGCCTTGATTTGGTCGTTTGTATTAATTTGATCATTGACATTACTGTTTTTTTTTCGAGAAATAGGACAGAGGAAAAAGGGGATCGTCCTCGTTGCCTTTCCAATATTACGATTTGAAGGGAGGAGAGGAGGGACATGGACACTTGGTTTCTTTCTATAAATGGATAGGGGAGTGGGGAAAAAAGGGTGGAGGAGAGAAAAACTGCTTTTTTGACATTTGCTGGATTATATTGGCTTTGGGAGAAAATTTTTTCCCCTTTTTTTGCGGCATTCTCATGCGCTTTGGGGACAAGGGATGTTATGGTTAATAGCGATGCGATGGCAACAGGCAGCCGAGAACAAGTAAAAAGGTTGGTAGCAAAAAATGCCACAGGCAGAAAGATATGGTTAGCAAAGACTAGCATCAAAGTTGATATTCGTTCAAGACTGTCCCAGTATCTCAACCGTGTCTTATACTTGACGTTTCGAAAGGGCGTAATGTTAATGTCACACTCGAAGTCAATGTCAATGTATTTCGTAACCAATCTAACAAATAAGGCACAACGCTTTTCGTTTCCCACTCAGAAATGCTAGACAATCCAGTCTATATAGGTATCAAATCACCCAAAACAAAACAGTACCAAAGTCGCTTCGTCTGACACGTTTACCCAGCCCAATACAACAACAACAATTTCTACTTCTTCTTCTTTTTAGTATACGCTTCCTCTGATACTTTTGTCCTCCCTTTCAATCTCATCTAGATCCTCTGCCTCGGGCTCATGGTCCGCAGCGCTGGCATCTGGCCCAGGCTCATCTCCAAGGCGGTTAGCCAATGCACTGCCAGATTTGATTCGAGAATCTAGGGACGCCATACGGGTGCGACGCATGCTCTCATCGTCCGATGCCTCGGTGTCACTACCCGCAATCGAGGGGTGGCCTGAGTACGTCCCGCCGGCATC|||||4628|WARNING_TRANSCRIPT_NO_START_CODON,TCTAGGGGGGAGTGGGCATGTTGGTCAGAACGACCGCTTTGTATGCACAATGGGGCTGTGTTTTGTTGTTTTCTACTCTGTTCATATTACGGGATTATATTCTAGCCTCTCATCCTTCATCCGCACCCTTCTTCTGTTCTACTTCTTTTCTTCTCTTTCTCTTTTCCACTTCCTGACCTCGTCGATTTGCGTGCTGCATGCTTGCCTTGATTTGGTCGTTTGTATTAATTTGATCATTGACATTACTGTTTTTTTTTCGAGAAATAGGACAGAGGAAAAAGGGGATCGTCCTCGTTGCCTTTCCAATATTACGATTTGAAGGGAGGAGAGGAGGGACATGGACACTTGGTTTCTTTCTATAAATGGATAGGGGAGTGGGGAAAAAAGGGTGGAGGAGAGAAAAACTGCTTTTTTGACATTTGCTGGATTATATTGGCTTTGGGAGAAAATTTTTTCCCCTTTTTTTGCGGCATTCTCATGCGCTTTGGGGACAAGGGATGTTATGGTTAATAGCGATGCGATGGCAACAGGCAGCCGAGAACAAGTAAAAAGGTTGGTAGCAAAAAATGCCACAGGCAGAAAGATATGGTTAGCAAAGACTAGCATCAAAGTTGATATTCGTTCAAGACTGTCCCAGTATCTCAACCGTGTCTTATACTTGACGTTTCGAAAGGGCGTAATGTTAATGTCACACTCGAAGTCAATGTCAATGTATTTCGTAACCAATCTAACAAATAAGGCACAACGCTTTTCGTTTCCCACTCAGAAATGCTAGACAATCCAGTCTATATAGGTATCAAATCACCCAAAACAAAACAGTACCAAAGTCGCTTCGTCTGACACGTTTACCCAGCCCAATACAACAACAACAATTTCTACTTCTTCTTCTTTTTAGTATACGCTTCCTCTGATACTTTTGTCCTCCCTTTCAATCTCATCTAGATCCTCTGCCTCGGGCTCATGGTCCGCAGCGCTGGCATCTGGCCCAGGCTCATCTCCAAGGCGGTTAGCCAATGCACTGCCAGATTTGATTCGAGAATCTAGGGACGCCATACGGGTGCGACGCATGCTCTCATCGTCCGATGCCTCGGTGTCACTACCCGCAATCGAGGGGTGGCCTGAGTACGTCCCGCCGGCATC|upstream_gene_variant|MODIFIER|TRIREDRAFT_22331|gene-TRIREDRAFT_22331|transcript|XM_006965170.1|protein_coding||c.-6757delGinsTCTAGGGGGGAGTGGGCATGTTGGTCAGAACGACCGCTTTGTATGCACAATGGGGCTGTGTTTTGTTGTTTTCTACTCTGTTCATATTACGGGATTATATTCTAGCCTCTCATCCTTCATCCGCACCCTTCTTCTGTTCTACTTCTTTTCTTCTCTTTCTCTTTTCCACTTCCTGACCTCGTCGATTTGCGTGCTGCATGCTTGCCTTGATTTGGTCGTTTGTATTAATTTGATCATTGACATTACTGTTTTTTTTTCGAGAAATAGGACAGAGGAAAAAGGGGATCGTCCTCGTTGCCTTTCCAATATTACGATTTGAAGGGAGGAGAGGAGGGACATGGACACTTGGTTTCTTTCTATAAATGGATAGGGGAGTGGGGAAAAAAGGGTGGAGGAGAGAAAAACTGCTTTTTTGACATTTGCTGGATTATATTGGCTTTGGGAGAAAATTTTTTCCCCTTTTTTTGCGGCATTCTCATGCGCTTTGGGGACAAGGGATGTTATGGTTAATAGCGATGCGATGGCAACAGGCAGCCGAGAACAAGTAAAAAGGTTGGTAGCAAAAAATGCCACAGGCAGAAAGATATGGTTAGCAAAGACTAGCATCAAAGTTGATATTCGTTCAAGACTGTCCCAGTATCTCAACCGTGTCTTATACTTGACGTTTCGAAAGGGCGTAATGTTAATGTCACACTCGAAGTCAATGTCAATGTATTTCGTAACCAATCTAACAAATAAGGCACAACGCTTTTCGTTTCCCACTCAGAAATGCTAGACAATCCAGTCTATATAGGTATCAAATCACCCAAAACAAAACAGTACCAAAGTCGCTTCGTCTGACACGTTTACCCAGCCCAATACAACAACAACAATTTCTACTTCTTCTTCTTTTTAGTATACGCTTCCTCTGATACTTTTGTCCTCCCTTTCAATCTCATCTAGATCCTCTGCCTCGGGCTCATGGTCCGCAGCGCTGGCATCTGGCCCAGGCTCATCTCCAAGGCGGTTAGCCAATGCACTGCCAGATTTGATTCGAGAATCTAGGGACGCCATACGGGTGCGACGCATGCTCTCATCGTCCGATGCCTCGGTGTCACTACCCGCAATCGAGGGGTGGCCTGAGTACGTCCCGCCGGCATC|||||4628|WARNING_TRANSCRIPT_NO_START_CODON,TCTAGGGGGGAGTGGGCATGTTGGTCAGAACGACCGCTTTGTATGCACAATGGGGCTGTGTTTTGTTGTTTTCTACTCTGTTCATATTACGGGATTATATTCTAGCCTCTCATCCTTCATCCGCACCCTTCTTCTGTTCTACTTCTTTTCTTCTCTTTCTCTTTTCCACTTCCTGACCTCGTCGATTTGCGTGCTGCATGCTTGCCTTGATTTGGTCGTTTGTATTAATTTGATCATTGACATTACTGTTTTTTTTTCGAGAAATAGGACAGAGGAAAAAGGGGATCGTCCTCGTTGCCTTTCCAATATTACGATTTGAAGGGAGGAGAGGAGGGACATGGACACTTGGTTTCTTTCTATAAATGGATAGGGGAGTGGGGAAAAAAGGGTGGAGGAGAGAAAAACTGCTTTTTTGACATTTGCTGGATTATATTGGCTTTGGGAGAAAATTTTTTCCCCTTTTTTTGCGGCATTCTCATGCGCTTTGGGGACAAGGGATGTTATGGTTAATAGCGATGCGATGGCAACAGGCAGCCGAGAACAAGTAAAAAGGTTGGTAGCAAAAAATGCCACAGGCAGAAAGATATGGTTAGCAAAGACTAGCATCAAAGTTGATATTCGTTCAAGACTGTCCCAGTATCTCAACCGTGTCTTATACTTGACGTTTCGAAAGGGCGTAATGTTAATGTCACACTCGAAGTCAATGTCAATGTATTTCGTAACCAATCTAACAAATAAGGCACAACGCTTTTCGTTTCCCACTCAGAAATGCTAGACAATCCAGTCTATATAGGTATCAAATCACCCAAAACAAAACAGTACCAAAGTCGCTTCGTCTGACACGTTTACCCAGCCCAATACAACAACAACAATTTCTACTTCTTCTTCTTTTTAGTATACGCTTCCTCTGATACTTTTGTCCTCCCTTTCAATCTCATCTAGATCCTCTGCCTCGGGCTCATGGTCCGCAGCGCTGGCATCTGGCCCAGGCTCATCTCCAAGGCGGTTAGCCAATGCACTGCCAGATTTGATTCGAGAATCTAGGGACGCCATACGGGTGCGACGCATGCTCTCATCGTCCGATGCCTCGGTGTCACTACCCGCAATCGAGGGGTGGCCTGAGTACGTCCCGCCGGCATC|upstream_gene_variant|MODIFIER|TRIREDRAFT_22331|gene-TRIREDRAFT_22331|transcript|XM_006965170.1|protein_coding||c.-6758_-6757insTCTAGGGGGGAGTGGGCATGTTGGTCAGAACGACCGCTTTGTATGCACAATGGGGCTGTGTTTTGTTGTTTTCTACTCTGTTCATATTACGGGATTATATTCTAGCCTCTCATCCTTCATCCGCACCCTTCTTCTGTTCTACTTCTTTTCTTCTCTTTCTCTTTTCCACTTCCTGACCTCGTCGATTTGCGTGCTGCATGCTTGCCTTGATTTGGTCGTTTGTATTAATTTGATCATTGACATTACTGTTTTTTTTTCGAGAAATAGGACAGAGGAAAAAGGGGATCGTCCTCGTTGCCTTTCCAATATTACGATTTGAAGGGAGGAGAGGAGGGACATGGACACTTGGTTTCTTTCTATAAATGGATAGGGGAGTGGGGAAAAAAGGGTGGAGGAGAGAAAAACTGCTTTTTTGACATTTGCTGGATTATATTGGCTTTGGGAGAAAATTTTTTCCCCTTTTTTTGCGGCATTCTCATGCGCTTTGGGGACAAGGGATGTTATGGTTAATAGCGATGCGATGGCAACAGGCAGCCGAGAACAAGTAAAAAGGTTGGTAGCAAAAAATGCCACAGGCAGAAAGATATGGTTAGCAAAGACTAGCATCAAAGTTGATATTCGTTCAAGACTGTCCCAGTATCTCAACCGTGTCTTATACTTGACGTTTCGAAAGGGCGTAATGTTAATGTCACACTCGAAGTCAATGTCAATGTATTTCGTAACCAATCTAACAAATAAGGCACAACGCTTTTCGTTTCCCACTCAGAAATGCTAGACAATCCAGTCTATATAGGTATCAAATCACCCAAAACAAAACAGTACCAAAGTCGCTTCGTCTGACACGTTTACCCAGCCCAATACAACAACAACAATTTCTACTTCTTCTTCTTTTTAGTATACGCTTCCTCTGATACTTTTGTCCTCCCTTTCAATCTCATCTAGATCCTCTGCCTCGGGCTCATGGTCCGCAGCGCTGGCATCTGGCCCAGGCTCATCTCCAAGGCGGTTAGCCAATGCACTGCCAGATTTGATTCGAGAATCTAGGGACGCCATACGGGTGCGACGCATGCTCTCATCGTCCGATGCCTCGGTGTCACTACCCGCAATCGAGGGGTGGCCTGAGTACGTCCCGCCGGCATC|||||4628|WARNING_TRANSCRIPT_NO_START_CODON,TCTAGGGGGGAGTGGGCATGTTGGTCAGAACGACCGCTTTGTATGCACAATGGGGCTGTGTTTTGTTGTTTTCTACTCTGTTCATATTACGGGATTATATTCTAGCCTCTCATCCTTCATCCGCACCCTTCTTCTGTTCTACTTCTTTTCTTCTCTTTCTCTTTTCCACTTCCTGACCTCGTCGATTTGCGTGCTGCATGCTTGCCTTGATTTGGTCGTTTGTATTAATTTGATCATTGACATTACTGTTTTTTTTTCGAGAAATAGGACAGAGGAAAAAGGGGATCGTCCTCGTTGCCTTTCCAATATTACGATTTGAAGGGAGGAGAGGAGGGACATGGACACTTGGTTTCTTTCTATAAATGGATAGGGGAGTGGGGAAAAAAGGGTGGAGGAGAGAAAAACTGCTTTTTTGACATTTGCTGGATTATATTGGCTTTGGGAGAAAATTTTTTCCCCTTTTTTTGCGGCATTCTCATGCGCTTTGGGGACAAGGGATGTTATGGTTAATAGCGATGCGATGGCAACAGGCAGCCGAGAACAAGTAAAAAGGTTGGTAGCAAAAAATGCCACAGGCAGAAAGATATGGTTAGCAAAGACTAGCATCAAAGTTGATATTCGTTCAAGACTGTCCCAGTATCTCAACCGTGTCTTATACTTGACGTTTCGAAAGGGCGTAATGTTAATGTCACACTCGAAGTCAATGTCAATGTATTTCGTAACCAATCTAACAAATAAGGCACAACGCTTTTCGTTTCCCACTCAGAAATGCTAGACAATCCAGTCTATATAGGTATCAAATCACCCAAAACAAAACAGTACCAAAGTCGCTTCGTCTGACACGTTTACCCAGCCCAATACAACAACAACAATTTCTACTTCTTCTTCTTTTTAGTATACGCTTCCTCTGATACTTTTGTCCTCCCTTTCAATCTCATCTAGATCCTCTGCCTCGGGCTCATGGTCCGCAGCGCTGGCATCTGGCCCAGGCTCATCTCCAAGGCGGTTAGCCAATGCACTGCCAGATTTGATTCGAGAATCTAGGGACGCCATACGGGTGCGACGCATGCTCTCATCGTCCGATGCCTCGGTGTCACTACCCGCAATCGAGGGGTGGCCTGAGTACGTCCCGCCGGCATC|upstream_gene_variant|MODIFIER|exon-XM_006965170.1-1|GENE_exon-XM_006965170.1-1|transcript|rna-XM_006965170.1|protein_coding||c.-4628delAinsTCTAGGGGGGAGTGGGCATGTTGGTCAGAACGACCGCTTTGTATGCACAATGGGGCTGTGTTTTGTTGTTTTCTACTCTGTTCATATTACGGGATTATATTCTAGCCTCTCATCCTTCATCCGCACCCTTCTTCTGTTCTACTTCTTTTCTTCTCTTTCTCTTTTCCACTTCCTGACCTCGTCGATTTGCGTGCTGCATGCTTGCCTTGATTTGGTCGTTTGTATTAATTTGATCATTGACATTACTGTTTTTTTTTCGAGAAATAGGACAGAGGAAAAAGGGGATCGTCCTCGTTGCCTTTCCAATATTACGATTTGAAGGGAGGAGAGGAGGGACATGGACACTTGGTTTCTTTCTATAAATGGATAGGGGAGTGGGGAAAAAAGGGTGGAGGAGAGAAAAACTGCTTTTTTGACATTTGCTGGATTATATTGGCTTTGGGAGAAAATTTTTTCCCCTTTTTTTGCGGCATTCTCATGCGCTTTGGGGACAAGGGATGTTATGGTTAATAGCGATGCGATGGCAACAGGCAGCCGAGAACAAGTAAAAAGGTTGGTAGCAAAAAATGCCACAGGCAGAAAGATATGGTTAGCAAAGACTAGCATCAAAGTTGATATTCGTTCAAGACTGTCCCAGTATCTCAACCGTGTCTTATACTTGACGTTTCGAAAGGGCGTAATGTTAATGTCACACTCGAAGTCAATGTCAATGTATTTCGTAACCAATCTAACAAATAAGGCACAACGCTTTTCGTTTCCCACTCAGAAATGCTAGACAATCCAGTCTATATAGGTATCAAATCACCCAAAACAAAACAGTACCAAAGTCGCTTCGTCTGACACGTTTACCCAGCCCAATACAACAACAACAATTTCTACTTCTTCTTCTTTTTAGTATACGCTTCCTCTGATACTTTTGTCCTCCCTTTCAATCTCATCTAGATCCTCTGCCTCGGGCTCATGGTCCGCAGCGCTGGCATCTGGCCCAGGCTCATCTCCAAGGCGGTTAGCCAATGCACTGCCAGATTTGATTCGAGAATCTAGGGACGCCATACGGGTGCGACGCATGCTCTCATCGTCCGATGCCTCGGTGTCACTACCCGCAATCGAGGGGTGGCCTGAGTACGTCCCGCCGGCATC|||||4628|,TCTAGGGGGGAGTGGGCATGTTGGTCAGAACGACCGCTTTGTATGCACAATGGGGCTGTGTTTTGTTGTTTTCTACTCTGTTCATATTACGGGATTATATTCTAGCCTCTCATCCTTCATCCGCACCCTTCTTCTGTTCTACTTCTTTTCTTCTCTTTCTCTTTTCCACTTCCTGACCTCGTCGATTTGCGTGCTGCATGCTTGCCTTGATTTGGTCGTTTGTATTAATTTGATCATTGACATTACTGTTTTTTTTTCGAGAAATAGGACAGAGGAAAAAGGGGATCGTCCTCGTTGCCTTTCCAATATTACGATTTGAAGGGAGGAGAGGAGGGACATGGACACTTGGTTTCTTTCTATAAATGGATAGGGGAGTGGGGAAAAAAGGGTGGAGGAGAGAAAAACTGCTTTTTTGACATTTGCTGGATTATATTGGCTTTGGGAGAAAATTTTTTCCCCTTTTTTTGCGGCATTCTCATGCGCTTTGGGGACAAGGGATGTTATGGTTAATAGCGATGCGATGGCAACAGGCAGCCGAGAACAAGTAAAAAGGTTGGTAGCAAAAAATGCCACAGGCAGAAAGATATGGTTAGCAAAGACTAGCATCAAAGTTGATATTCGTTCAAGACTGTCCCAGTATCTCAACCGTGTCTTATACTTGACGTTTCGAAAGGGCGTAATGTTAATGTCACACTCGAAGTCAATGTCAATGTATTTCGTAACCAATCTAACAAATAAGGCACAACGCTTTTCGTTTCCCACTCAGAAATGCTAGACAATCCAGTCTATATAGGTATCAAATCACCCAAAACAAAACAGTACCAAAGTCGCTTCGTCTGACACGTTTACCCAGCCCAATACAACAACAACAATTTCTACTTCTTCTTCTTTTTAGTATACGCTTCCTCTGATACTTTTGTCCTCCCTTTCAATCTCATCTAGATCCTCTGCCTCGGGCTCATGGTCCGCAGCGCTGGCATCTGGCCCAGGCTCATCTCCAAGGCGGTTAGCCAATGCACTGCCAGATTTGATTCGAGAATCTAGGGACGCCATACGGGTGCGACGCATGCTCTCATCGTCCGATGCCTCGGTGTCACTACCCGCAATCGAGGGGTGGCCTGAGTACGTCCCGCCGGCATC|upstream_gene_variant|MODIFIER|exon-XM_006965170.1-1|GENE_exon-XM_006965170.1-1|transcript|rna-XM_006965170.1|protein_coding||c.-4628delCinsTCTAGGGGGGAGTGGGCATGTTGGTCAGAACGACCGCTTTGTATGCACAATGGGGCTGTGTTTTGTTGTTTTCTACTCTGTTCATATTACGGGATTATATTCTAGCCTCTCATCCTTCATCCGCACCCTTCTTCTGTTCTACTTCTTTTCTTCTCTTTCTCTTTTCCACTTCCTGACCTCGTCGATTTGCGTGCTGCATGCTTGCCTTGATTTGGTCGTTTGTATTAATTTGATCATTGACATTACTGTTTTTTTTTCGAGAAATAGGACAGAGGAAAAAGGGGATCGTCCTCGTTGCCTTTCCAATATTACGATTTGAAGGGAGGAGAGGAGGGACATGGACACTTGGTTTCTTTCTATAAATGGATAGGGGAGTGGGGAAAAAAGGGTGGAGGAGAGAAAAACTGCTTTTTTGACATTTGCTGGATTATATTGGCTTTGGGAGAAAATTTTTTCCCCTTTTTTTGCGGCATTCTCATGCGCTTTGGGGACAAGGGATGTTATGGTTAATAGCGATGCGATGGCAACAGGCAGCCGAGAACAAGTAAAAAGGTTGGTAGCAAAAAATGCCACAGGCAGAAAGATATGGTTAGCAAAGACTAGCATCAAAGTTGATATTCGTTCAAGACTGTCCCAGTATCTCAACCGTGTCTTATACTTGACGTTTCGAAAGGGCGTAATGTTAATGTCACACTCGAAGTCAATGTCAATGTATTTCGTAACCAATCTAACAAATAAGGCACAACGCTTTTCGTTTCCCACTCAGAAATGCTAGACAATCCAGTCTATATAGGTATCAAATCACCCAAAACAAAACAGTACCAAAGTCGCTTCGTCTGACACGTTTACCCAGCCCAATACAACAACAACAATTTCTACTTCTTCTTCTTTTTAGTATACGCTTCCTCTGATACTTTTGTCCTCCCTTTCAATCTCATCTAGATCCTCTGCCTCGGGCTCATGGTCCGCAGCGCTGGCATCTGGCCCAGGCTCATCTCCAAGGCGGTTAGCCAATGCACTGCCAGATTTGATTCGAGAATCTAGGGACGCCATACGGGTGCGACGCATGCTCTCATCGTCCGATGCCTCGGTGTCACTACCCGCAATCGAGGGGTGGCCTGAGTACGTCCCGCCGGCATC|||||4628|,TCTAGGGGGGAGTGGGCATGTTGGTCAGAACGACCGCTTTGTATGCACAATGGGGCTGTGTTTTGTTGTTTTCTACTCTGTTCATATTACGGGATTATATTCTAGCCTCTCATCCTTCATCCGCACCCTTCTTCTGTTCTACTTCTTTTCTTCTCTTTCTCTTTTCCACTTCCTGACCTCGTCGATTTGCGTGCTGCATGCTTGCCTTGATTTGGTCGTTTGTATTAATTTGATCATTGACATTACTGTTTTTTTTTCGAGAAATAGGACAGAGGAAAAAGGGGATCGTCCTCGTTGCCTTTCCAATATTACGATTTGAAGGGAGGAGAGGAGGGACATGGACACTTGGTTTCTTTCTATAAATGGATAGGGGAGTGGGGAAAAAAGGGTGGAGGAGAGAAAAACTGCTTTTTTGACATTTGCTGGATTATATTGGCTTTGGGAGAAAATTTTTTCCCCTTTTTTTGCGGCATTCTCATGCGCTTTGGGGACAAGGGATGTTATGGTTAATAGCGATGCGATGGCAACAGGCAGCCGAGAACAAGTAAAAAGGTTGGTAGCAAAAAATGCCACAGGCAGAAAGATATGGTTAGCAAAGACTAGCATCAAAGTTGATATTCGTTCAAGACTGTCCCAGTATCTCAACCGTGTCTTATACTTGACGTTTCGAAAGGGCGTAATGTTAATGTCACACTCGAAGTCAATGTCAATGTATTTCGTAACCAATCTAACAAATAAGGCACAACGCTTTTCGTTTCCCACTCAGAAATGCTAGACAATCCAGTCTATATAGGTATCAAATCACCCAAAACAAAACAGTACCAAAGTCGCTTCGTCTGACACGTTTACCCAGCCCAATACAACAACAACAATTTCTACTTCTTCTTCTTTTTAGTATACGCTTCCTCTGATACTTTTGTCCTCCCTTTCAATCTCATCTAGATCCTCTGCCTCGGGCTCATGGTCCGCAGCGCTGGCATCTGGCCCAGGCTCATCTCCAAGGCGGTTAGCCAATGCACTGCCAGATTTGATTCGAGAATCTAGGGACGCCATACGGGTGCGACGCATGCTCTCATCGTCCGATGCCTCGGTGTCACTACCCGCAATCGAGGGGTGGCCTGAGTACGTCCCGCCGGCATC|upstream_gene_variant|MODIFIER|exon-XM_006965170.1-1|GENE_exon-XM_006965170.1-1|transcript|rna-XM_006965170.1|protein_coding||c.-4628delGinsTCTAGGGGGGAGTGGGCATGTTGGTCAGAACGACCGCTTTGTATGCACAATGGGGCTGTGTTTTGTTGTTTTCTACTCTGTTCATATTACGGGATTATATTCTAGCCTCTCATCCTTCATCCGCACCCTTCTTCTGTTCTACTTCTTTTCTTCTCTTTCTCTTTTCCACTTCCTGACCTCGTCGATTTGCGTGCTGCATGCTTGCCTTGATTTGGTCGTTTGTATTAATTTGATCATTGACATTACTGTTTTTTTTTCGAGAAATAGGACAGAGGAAAAAGGGGATCGTCCTCGTTGCCTTTCCAATATTACGATTTGAAGGGAGGAGAGGAGGGACATGGACACTTGGTTTCTTTCTATAAATGGATAGGGGAGTGGGGAAAAAAGGGTGGAGGAGAGAAAAACTGCTTTTTTGACATTTGCTGGATTATATTGGCTTTGGGAGAAAATTTTTTCCCCTTTTTTTGCGGCATTCTCATGCGCTTTGGGGACAAGGGATGTTATGGTTAATAGCGATGCGATGGCAACAGGCAGCCGAGAACAAGTAAAAAGGTTGGTAGCAAAAAATGCCACAGGCAGAAAGATATGGTTAGCAAAGACTAGCATCAAAGTTGATATTCGTTCAAGACTGTCCCAGTATCTCAACCGTGTCTTATACTTGACGTTTCGAAAGGGCGTAATGTTAATGTCACACTCGAAGTCAATGTCAATGTATTTCGTAACCAATCTAACAAATAAGGCACAACGCTTTTCGTTTCCCACTCAGAAATGCTAGACAATCCAGTCTATATAGGTATCAAATCACCCAAAACAAAACAGTACCAAAGTCGCTTCGTCTGACACGTTTACCCAGCCCAATACAACAACAACAATTTCTACTTCTTCTTCTTTTTAGTATACGCTTCCTCTGATACTTTTGTCCTCCCTTTCAATCTCATCTAGATCCTCTGCCTCGGGCTCATGGTCCGCAGCGCTGGCATCTGGCCCAGGCTCATCTCCAAGGCGGTTAGCCAATGCACTGCCAGATTTGATTCGAGAATCTAGGGACGCCATACGGGTGCGACGCATGCTCTCATCGTCCGATGCCTCGGTGTCACTACCCGCAATCGAGGGGTGGCCTGAGTACGTCCCGCCGGCATC|||||4628|,TCTAGGGGGGAGTGGGCATGTTGGTCAGAACGACCGCTTTGTATGCACAATGGGGCTGTGTTTTGTTGTTTTCTACTCTGTTCATATTACGGGATTATATTCTAGCCTCTCATCCTTCATCCGCACCCTTCTTCTGTTCTACTTCTTTTCTTCTCTTTCTCTTTTCCACTTCCTGACCTCGTCGATTTGCGTGCTGCATGCTTGCCTTGATTTGGTCGTTTGTATTAATTTGATCATTGACATTACTGTTTTTTTTTCGAGAAATAGGACAGAGGAAAAAGGGGATCGTCCTCGTTGCCTTTCCAATATTACGATTTGAAGGGAGGAGAGGAGGGACATGGACACTTGGTTTCTTTCTATAAATGGATAGGGGAGTGGGGAAAAAAGGGTGGAGGAGAGAAAAACTGCTTTTTTGACATTTGCTGGATTATATTGGCTTTGGGAGAAAATTTTTTCCCCTTTTTTTGCGGCATTCTCATGCGCTTTGGGGACAAGGGATGTTATGGTTAATAGCGATGCGATGGCAACAGGCAGCCGAGAACAAGTAAAAAGGTTGGTAGCAAAAAATGCCACAGGCAGAAAGATATGGTTAGCAAAGACTAGCATCAAAGTTGATATTCGTTCAAGACTGTCCCAGTATCTCAACCGTGTCTTATACTTGACGTTTCGAAAGGGCGTAATGTTAATGTCACACTCGAAGTCAATGTCAATGTATTTCGTAACCAATCTAACAAATAAGGCACAACGCTTTTCGTTTCCCACTCAGAAATGCTAGACAATCCAGTCTATATAGGTATCAAATCACCCAAAACAAAACAGTACCAAAGTCGCTTCGTCTGACACGTTTACCCAGCCCAATACAACAACAACAATTTCTACTTCTTCTTCTTTTTAGTATACGCTTCCTCTGATACTTTTGTCCTCCCTTTCAATCTCATCTAGATCCTCTGCCTCGGGCTCATGGTCCGCAGCGCTGGCATCTGGCCCAGGCTCATCTCCAAGGCGGTTAGCCAATGCACTGCCAGATTTGATTCGAGAATCTAGGGACGCCATACGGGTGCGACGCATGCTCTCATCGTCCGATGCCTCGGTGTCACTACCCGCAATCGAGGGGTGGCCTGAGTACGTCCCGCCGGCATC|upstream_gene_variant|MODIFIER|exon-XM_006965170.1-1|GENE_exon-XM_006965170.1-1|transcript|rna-XM_006965170.1|protein_coding||c.-4629_-4628insTCTAGGGGGGAGTGGGCATGTTGGTCAGAACGACCGCTTTGTATGCACAATGGGGCTGTGTTTTGTTGTTTTCTACTCTGTTCATATTACGGGATTATATTCTAGCCTCTCATCCTTCATCCGCACCCTTCTTCTGTTCTACTTCTTTTCTTCTCTTTCTCTTTTCCACTTCCTGACCTCGTCGATTTGCGTGCTGCATGCTTGCCTTGATTTGGTCGTTTGTATTAATTTGATCATTGACATTACTGTTTTTTTTTCGAGAAATAGGACAGAGGAAAAAGGGGATCGTCCTCGTTGCCTTTCCAATATTACGATTTGAAGGGAGGAGAGGAGGGACATGGACACTTGGTTTCTTTCTATAAATGGATAGGGGAGTGGGGAAAAAAGGGTGGAGGAGAGAAAAACTGCTTTTTTGACATTTGCTGGATTATATTGGCTTTGGGAGAAAATTTTTTCCCCTTTTTTTGCGGCATTCTCATGCGCTTTGGGGACAAGGGATGTTATGGTTAATAGCGATGCGATGGCAACAGGCAGCCGAGAACAAGTAAAAAGGTTGGTAGCAAAAAATGCCACAGGCAGAAAGATATGGTTAGCAAAGACTAGCATCAAAGTTGATATTCGTTCAAGACTGTCCCAGTATCTCAACCGTGTCTTATACTTGACGTTTCGAAAGGGCGTAATGTTAATGTCACACTCGAAGTCAATGTCAATGTATTTCGTAACCAATCTAACAAATAAGGCACAACGCTTTTCGTTTCCCACTCAGAAATGCTAGACAATCCAGTCTATATAGGTATCAAATCACCCAAAACAAAACAGTACCAAAGTCGCTTCGTCTGACACGTTTACCCAGCCCAATACAACAACAACAATTTCTACTTCTTCTTCTTTTTAGTATACGCTTCCTCTGATACTTTTGTCCTCCCTTTCAATCTCATCTAGATCCTCTGCCTCGGGCTCATGGTCCGCAGCGCTGGCATCTGGCCCAGGCTCATCTCCAAGGCGGTTAGCCAATGCACTGCCAGATTTGATTCGAGAATCTAGGGACGCCATACGGGTGCGACGCATGCTCTCATCGTCCGATGCCTCGGTGTCACTACCCGCAATCGAGGGGTGGCCTGAGTACGTCCCGCCGGCATC|||||4628|,TCTAGGGGGGAGTGGGCATGTTGGTCAGAACGACCGCTTTGTATGCACAATGGGGCTGTGTTTTGTTGTTTTCTACTCTGTTCATATTACGGGATTATATTCTAGCCTCTCATCCTTCATCCGCACCCTTCTTCTGTTCTACTTCTTTTCTTCTCTTTCTCTTTTCCACTTCCTGACCTCGTCGATTTGCGTGCTGCATGCTTGCCTTGATTTGGTCGTTTGTATTAATTTGATCATTGACATTACTGTTTTTTTTTCGAGAAATAGGACAGAGGAAAAAGGGGATCGTCCTCGTTGCCTTTCCAATATTACGATTTGAAGGGAGGAGAGGAGGGACATGGACACTTGGTTTCTTTCTATAAATGGATAGGGGAGTGGGGAAAAAAGGGTGGAGGAGAGAAAAACTGCTTTTTTGACATTTGCTGGATTATATTGGCTTTGGGAGAAAATTTTTTCCCCTTTTTTTGCGGCATTCTCATGCGCTTTGGGGACAAGGGATGTTATGGTTAATAGCGATGCGATGGCAACAGGCAGCCGAGAACAAGTAAAAAGGTTGGTAGCAAAAAATGCCACAGGCAGAAAGATATGGTTAGCAAAGACTAGCATCAAAGTTGATATTCGTTCAAGACTGTCCCAGTATCTCAACCGTGTCTTATACTTGACGTTTCGAAAGGGCGTAATGTTAATGTCACACTCGAAGTCAATGTCAATGTATTTCGTAACCAATCTAACAAATAAGGCACAACGCTTTTCGTTTCCCACTCAGAAATGCTAGACAATCCAGTCTATATAGGTATCAAATCACCCAAAACAAAACAGTACCAAAGTCGCTTCGTCTGACACGTTTACCCAGCCCAATACAACAACAACAATTTCTACTTCTTCTTCTTTTTAGTATACGCTTCCTCTGATACTTTTGTCCTCCCTTTCAATCTCATCTAGATCCTCTGCCTCGGGCTCATGGTCCGCAGCGCTGGCATCTGGCCCAGGCTCATCTCCAAGGCGGTTAGCCAATGCACTGCCAGATTTGATTCGAGAATCTAGGGACGCCATACGGGTGCGACGCATGCTCTCATCGTCCGATGCCTCGGTGTCACTACCCGCAATCGAGGGGTGGCCTGAGTACGTCCCGCCGGCATC|downstream_gene_variant|MODIFIER|TRIREDRAFT_78012|gene-TRIREDRAFT_78012|transcript|XM_006965308.1|protein_coding||c.*6579delAinsTCTAGGGGGGAGTGGGCATGTTGGTCAGAACGACCGCTTTGTATGCACAATGGGGCTGTGTTTTGTTGTTTTCTACTCTGTTCATATTACGGGATTATATTCTAGCCTCTCATCCTTCATCCGCACCCTTCTTCTGTTCTACTTCTTTTCTTCTCTTTCTCTTTTCCACTTCCTGACCTCGTCGATTTGCGTGCTGCATGCTTGCCTTGATTTGGTCGTTTGTATTAATTTGATCATTGACATTACTGTTTTTTTTTCGAGAAATAGGACAGAGGAAAAAGGGGATCGTCCTCGTTGCCTTTCCAATATTACGATTTGAAGGGAGGAGAGGAGGGACATGGACACTTGGTTTCTTTCTATAAATGGATAGGGGAGTGGGGAAAAAAGGGTGGAGGAGAGAAAAACTGCTTTTTTGACATTTGCTGGATTATATTGGCTTTGGGAGAAAATTTTTTCCCCTTTTTTTGCGGCATTCTCATGCGCTTTGGGGACAAGGGATGTTATGGTTAATAGCGATGCGATGGCAACAGGCAGCCGAGAACAAGTAAAAAGGTTGGTAGCAAAAAATGCCACAGGCAGAAAGATATGGTTAGCAAAGACTAGCATCAAAGTTGATATTCGTTCAAGACTGTCCCAGTATCTCAACCGTGTCTTATACTTGACGTTTCGAAAGGGCGTAATGTTAATGTCACACTCGAAGTCAATGTCAATGTATTTCGTAACCAATCTAACAAATAAGGCACAACGCTTTTCGTTTCCCACTCAGAAATGCTAGACAATCCAGTCTATATAGGTATCAAATCACCCAAAACAAAACAGTACCAAAGTCGCTTCGTCTGACACGTTTACCCAGCCCAATACAACAACAACAATTTCTACTTCTTCTTCTTTTTAGTATACGCTTCCTCTGATACTTTTGTCCTCCCTTTCAATCTCATCTAGATCCTCTGCCTCGGGCTCATGGTCCGCAGCGCTGGCATCTGGCCCAGGCTCATCTCCAAGGCGGTTAGCCAATGCACTGCCAGATTTGATTCGAGAATCTAGGGACGCCATACGGGTGCGACGCATGCTCTCATCGTCCGATGCCTCGGTGTCACTACCCGCAATCGAGGGGTGGCCTGAGTACGTCCCGCCGGCATC|||||735|WARNING_TRANSCRIPT_NO_START_CODON,TCTAGGGGGGAGTGGGCATGTTGGTCAGAACGACCGCTTTGTATGCACAATGGGGCTGTGTTTTGTTGTTTTCTACTCTGTTCATATTACGGGATTATATTCTAGCCTCTCATCCTTCATCCGCACCCTTCTTCTGTTCTACTTCTTTTCTTCTCTTTCTCTTTTCCACTTCCTGACCTCGTCGATTTGCGTGCTGCATGCTTGCCTTGATTTGGTCGTTTGTATTAATTTGATCATTGACATTACTGTTTTTTTTTCGAGAAATAGGACAGAGGAAAAAGGGGATCGTCCTCGTTGCCTTTCCAATATTACGATTTGAAGGGAGGAGAGGAGGGACATGGACACTTGGTTTCTTTCTATAAATGGATAGGGGAGTGGGGAAAAAAGGGTGGAGGAGAGAAAAACTGCTTTTTTGACATTTGCTGGATTATATTGGCTTTGGGAGAAAATTTTTTCCCCTTTTTTTGCGGCATTCTCATGCGCTTTGGGGACAAGGGATGTTATGGTTAATAGCGATGCGATGGCAACAGGCAGCCGAGAACAAGTAAAAAGGTTGGTAGCAAAAAATGCCACAGGCAGAAAGATATGGTTAGCAAAGACTAGCATCAAAGTTGATATTCGTTCAAGACTGTCCCAGTATCTCAACCGTGT
TTATACTTGACGTTTCGAAAGGGCGTAATGTTAATGTCACACTCGAAGTCAATGTCAATGTATTTCGTAACCAATCTAACAAATAAGGCACAACGCTTTTCGTTTCCCACTCAGAAATGCTAGACAATCCAGTCTATATAGGTATCAAATCACCCAAAACAAAACAGTACCAAAGTCGCTTCGTCTGACACGTTTACCCAGCCCAATACAACAACAACAATTTCTACTTCTTCTTCTTTTTAGTATACGCTTCCTCTGATACTTTTGTCCTCCCTTTCAATCTCATCTAGATCCTCTGCCTCGGGCTCATGGTCCGCAGCGCTGGCATCTGGCCCAGGCTCATCTCCAAGGCGGTTAGCCAATGCACTGCCAGATTTGATTCGAGAATCTAGGGACGCCATACGGGTGCGACGCATGCTCTCATCGTCCGATGCCTCGGTGTCACTACCCGCAATCGAGGGGTGGCCTGAGTACGTCCCGCCGGCATC|downstream_gene_variant|MODIFIER|TRIREDRAFT_78012|gene-TRIREDRAFT_78012|transcript|XM_006965308.1|protein_coding||c.*6579delCinsTCTAGGGGGGAGTGGGCATGTTGGTCAGAACGACCGCTTTGTATGCACAATGGGGCTGTGTTTTGTTGTTTTCTACTCTGTTCATATTACGGGATTATATTCTAGCCTCTCATCCTTCATCCGCACCCTTCTTCTGTTCTACTTCTTTTCTTCTCTTTCTCTTTTCCACTTCCTGACCTCGTCGATTTGCGTGCTGCATGCTTGCCTTGATTTGGTCGTTTGTATTAATTTGATCATTGACATTACTGTTTTTTTTTCGAGAAATAGGACAGAGGAAAAAGGGGATCGTCCTCGTTGCCTTTCCAATATTACGATTTGAAGGGAGGAGAGGAGGGACATGGACACTTGGTTTCTTTCTATAAATGGATAGGGGAGTGGGGAAAAAAGGGTGGAGGAGAGAAAAACTGCTTTTTTGACATTTGCTGGATTATATTGGCTTTGGGAGAAAATTTTTTCCCCTTTTTTTGCGGCATTCTCATGCGCTTTGGGGACAAGGGATGTTATGGTTAATAGCGATGCGATGGCAACAGGCAGCCGAGAACAAGTAAAAAGGTTGGTAGCAAAAAATGCCACAGGCAGAAAGATATGGTTAGCAAAGACTAGCATCAAAGTTGATATTCGTTCAAGACTGTCCCAGTATCTCAACCGTGTCTTATACTTGACGTTTCGAAAGGGCGTAATGTTAATGTCACACTCGAAGTCAATGTCAATGTATTTCGTAACCAATCTAACAAATAAGGCACAACGCTTTTCGTTTCCCACTCAGAAATGCTAGACAATCCAGTCTATATAGGTATCAAATCACCCAAAACAAAACAGTACCAAAGTCGCTTCGTCTGACACGTTTACCCAGCCCAATACAACAACAACAATTTCTACTTCTTCTTCTTTTTAGTATACGCTTCCTCTGATACTTTTGTCCTCCCTTTCAATCTCATCTAGATCCTCTGCCTCGGGCTCATGGTCCGCAGCGCTGGCATCTGGCCCAGGCTCATCTCCAAGGCGGTTAGCCAATGCACTGCCAGATTTGATTCGAGAATCTAGGGACGCCATACGGGTGCGACGCATGCTCTCATCGTCCGATGCCTCGGTGTCACTACCCGCAATCGAGGGGTGGCCTGAGTACGTCCCGCCGGCATC|||||735|WARNING_TRANSCRIPT_NO_START_CODON,TCTAGGGGGGAGTGGGCATGTTGGTCAGAACGACCGCTTTGTATGCACAATGGGGCTGTGTTTTGTTGTTTTCTACTCTGTTCATATTACGGGATTATATTCTAGCCTCTCATCCTTCATCCGCACCCTTCTTCTGTTCTACTTCTTTTCTTCTCTTTCTCTTTTCCACTTCCTGACCTCGTCGATTTGCGTGCTGCATGCTTGCCTTGATTTGGTCGTTTGTATTAATTTGATCATTGACATTACTGTTTTTTTTTCGAGAAATAGGACAGAGGAAAAAGGGGATCGTCCTCGTTGCCTTTCCAATATTACGATTTGAAGGGAGGAGAGGAGGGACATGGACACTTGGTTTCTTTCTATAAATGGATAGGGGAGTGGGGAAAAAAGGGTGGAGGAGAGAAAAACTGCTTTTTTGACATTTGCTGGATTATATTGGCTTTGGGAGAAAATTTTTTCCCCTTTTTTTGCGGCATTCTCATGCGCTTTGGGGACAAGGGATGTTATGGTTAATAGCGATGCGATGGCAACAGGCAGCCGAGAACAAGTAAAAAGGTTGGTAGCAAAAAATGCCACAGGCAGAAAGATATGGTTAGCAAAGACTAGCATCAAAGTTGATATTCGTTCAAGACTGTCCCAGTATCTCAACCGTGTCTTATACTTGACGTTTCGAAAGGGCGTAATGTTAATGTCACACTCGAAGTCAATGTCAATGTATTTCGTAACCAATCTAACAAATAAGGCACAACGCTTTTCGTTTCCCACTCAGAAATGCTAGACAATCCAGTCTATATAGGTATCAAATCACCCAAAACAAAACAGTACCAAAGTCGCTTCGTCTGACACGTTTACCCAGCCCAATACAACAACAACAATTTCTACTTCTTCTTCTTTTTAGTATACGCTTCCTCTGATACTTTTGTCCTCCCTTTCAATCTCATCTAGATCCTCTGCCTCGGGCTCATGGTCCGCAGCGCTGGCATCTGGCCCAGGCTCATCTCCAAGGCGGTTAGCCAATGCACTGCCAGATTTGATTCGAGAATCTAGGGACGCCATACGGGTGCGACGCATGCTCTCATCGTCCGATGCCTCGGTGTCACTACCCGCAATCGAGGGGTGGCCTGAGTACGTCCCGCCGGCATC|downstream_gene_variant|MODIFIER|TRIREDRAFT_78012|gene-TRIREDRAFT_78012|transcript|XM_006965308.1|protein_coding||c.*6579delGinsTCTAGGGGGGAGTGGGCATGTTGGTCAGAACGACCGCTTTGTATGCACAATGGGGCTGTGTTTTGTTGTTTTCTACTCTGTTCATATTACGGGATTATATTCTAGCCTCTCATCCTTCATCCGCACCCTTCTTCTGTTCTACTTCTTTTCTTCTCTTTCTCTTTTCCACTTCCTGACCTCGTCGATTTGCGTGCTGCATGCTTGCCTTGATTTGGTCGTTTGTATTAATTTGATCATTGACATTACTGTTTTTTTTTCGAGAAATAGGACAGAGGAAAAAGGGGATCGTCCTCGTTGCCTTTCCAATATTACGATTTGAAGGGAGGAGAGGAGGGACATGGACACTTGGTTTCTTTCTATAAATGGATAGGGGAGTGGGGAAAAAAGGGTGGAGGAGAGAAAAACTGCTTTTTTGACATTTGCTGGATTATATTGGCTTTGGGAGAAAATTTTTTCCCCTTTTTTTGCGGCATTCTCATGCGCTTTGGGGACAAGGGATGTTATGGTTAATAGCGATGCGATGGCAACAGGCAGCCGAGAACAAGTAAAAAGGTTGGTAGCAAAAAATGCCACAGGCAGAAAGATATGGTTAGCAAAGACTAGCATCAAAGTTGATATTCGTTCAAGACTGTCCCAGTATCTCAACCGTGTCTTATACTTGACGTTTCGAAAGGGCGTAATGTTAATGTCACACTCGAAGTCAATGTCAATGTATTTCGTAACCAATCTAACAAATAAGGCACAACGCTTTTCGTTTCCCACTCAGAAATGCTAGACAATCCAGTCTATATAGGTATCAAATCACCCAAAACAAAACAGTACCAAAGTCGCTTCGTCTGACACGTTTACCCAGCCCAATACAACAACAACAATTTCTACTTCTTCTTCTTTTTAGTATACGCTTCCTCTGATACTTTTGTCCTCCCTTTCAATCTCATCTAGATCCTCTGCCTCGGGCTCATGGTCCGCAGCGCTGGCATCTGGCCCAGGCTCATCTCCAAGGCGGTTAGCCAATGCACTGCCAGATTTGATTCGAGAATCTAGGGACGCCATACGGGTGCGACGCATGCTCTCATCGTCCGATGCCTCGGTGTCACTACCCGCAATCGAGGGGTGGCCTGAGTACGTCCCGCCGGCATC|||||735|WARNING_TRANSCRIPT_NO_START_CODON,TCTAGGGGGGAGTGGGCATGTTGGTCAGAACGACCGCTTTGTATGCACAATGGGGCTGTGTTTTGTTGTTTTCTACTCTGTTCATATTACGGGATTATATTCTAGCCTCTCATCCTTCATCCGCACCCTTCTTCTGTTCTACTTCTTTTCTTCTCTTTCTCTTTTCCACTTCCTGACCTCGTCGATTTGCGTGCTGCATGCTTGCCTTGATTTGGTCGTTTGTATTAATTTGATCATTGACATTACTGTTTTTTTTTCGAGAAATAGGACAGAGGAAAAAGGGGATCGTCCTCGTTGCCTTTCCAATATTACGATTTGAAGGGAGGAGAGGAGGGACATGGACACTTGGTTTCTTTCTATAAATGGATAGGGGAGTGGGGAAAAAAGGGTGGAGGAGAGAAAAACTGCTTTTTTGACATTTGCTGGATTATATTGGCTTTGGGAGAAAATTTTTTCCCCTTTTTTTGCGGCATTCTCATGCGCTTTGGGGACAAGGGATGTTATGGTTAATAGCGATGCGATGGCAACAGGCAGCCGAGAACAAGTAAAAAGGTTGGTAGCAAAAAATGCCACAGGCAGAAAGATATGGTTAGCAAAGACTAGCATCAAAGTTGATATTCGTTCAAGACTGTCCCAGTATCTCAACCGTGTCTTATACTTGACGTTTCGAAAGGGCGTAATGTTAATGTCACACTCGAAGTCAATGTCAATGTATTTCGTAACCAATCTAACAAATAAGGCACAACGCTTTTCGTTTCCCACTCAGAAATGCTAGACAATCCAGTCTATATAGGTATCAAATCACCCAAAACAAAACAGTACCAAAGTCGCTTCGTCTGACACGTTTACCCAGCCCAATACAACAACAACAATTTCTACTTCTTCTTCTTTTTAGTATACGCTTCCTCTGATACTTTTGTCCTCCCTTTCAATCTCATCTAGATCCTCTGCCTCGGGCTCATGGTCCGCAGCGCTGGCATCTGGCCCAGGCTCATCTCCAAGGCGGTTAGCCAATGCACTGCCAGATTTGATTCGAGAATCTAGGGACGCCATACGGGTGCGACGCATGCTCTCATCGTCCGATGCCTCGGTGTCACTACCCGCAATCGAGGGGTGGCCTGAGTACGTCCCGCCGGCATC|downstream_gene_variant|MODIFIER|TRIREDRAFT_78012|gene-TRIREDRAFT_78012|transcript|XM_006965308.1|protein_coding||c.*6578_*6579insTCTAGGGGGGAGTGGGCATGTTGGTCAGAACGACCGCTTTGTATGCACAATGGGGCTGTGTTTTGTTGTTTTCTACTCTGTTCATATTACGGGATTATATTCTAGCCTCTCATCCTTCATCCGCACCCTTCTTCTGTTCTACTTCTTTTCTTCTCTTTCTCTTTTCCACTTCCTGACCTCGTCGATTTGCGTGCTGCATGCTTGCCTTGATTTGGTCGTTTGTATTAATTTGATCATTGACATTACTGTTTTTTTTTCGAGAAATAGGACAGAGGAAAAAGGGGATCGTCCTCGTTGCCTTTCCAATATTACGATTTGAAGGGAGGAGAGGAGGGACATGGACACTTGGTTTCTTTCTATAAATGGATAGGGGAGTGGGGAAAAAAGGGTGGAGGAGAGAAAAACTGCTTTTTTGACATTTGCTGGATTATATTGGCTTTGGGAGAAAATTTTTTCCCCTTTTTTTGCGGCATTCTCATGCGCTTTGGGGACAAGGGATGTTATGGTTAATAGCGATGCGATGGCAACAGGCAGCCGAGAACAAGTAAAAAGGTTGGTAGCAAAAAATGCCACAGGCAGAAAGATATGGTTAGCAAAGACTAGCATCAAAGTTGATATTCGTTCAAGACTGTCCCAGTATCTCAACCGTGTCTTATACTTGACGTTTCGAAAGGGCGTAATGTTAATGTCACACTCGAAGTCAATGTCAATGTATTTCGTAACCAATCTAACAAATAAGGCACAACGCTTTTCGTTTCCCACTCAGAAATGCTAGACAATCCAGTCTATATAGGTATCAAATCACCCAAAACAAAACAGTACCAAAGTCGCTTCGTCTGACACGTTTACCCAGCCCAATACAACAACAACAATTTCTACTTCTTCTTCTTTTTAGTATACGCTTCCTCTGATACTTTTGTCCTCCCTTTCAATCTCATCTAGATCCTCTGCCTCGGGCTCATGGTCCGCAGCGCTGGCATCTGGCCCAGGCTCATCTCCAAGGCGGTTAGCCAATGCACTGCCAGATTTGATTCGAGAATCTAGGGACGCCATACGGGTGCGACGCATGCTCTCATCGTCCGATGCCTCGGTGTCACTACCCGCAATCGAGGGGTGGCCTGAGTACGTCCCGCCGGCATC|||||735|WARNING_TRANSCRIPT_NO_START_CODON,TCTAGGGGGGAGTGGGCATGTTGGTCAGAACGACCGCTTTGTATGCACAATGGGGCTGTGTTTTGTTGTTTTCTACTCTGTTCATATTACGGGATTATATTCTAGCCTCTCATCCTTCATCCGCACCCTTCTTCTGTTCTACTTCTTTTCTTCTCTTTCTCTTTTCCACTTCCTGACCTCGTCGATTTGCGTGCTGCATGCTTGCCTTGATTTGGTCGTTTGTATTAATTTGATCATTGACATTACTGTTTTTTTTTCGAGAAATAGGACAGAGGAAAAAGGGGATCGTCCTCGTTGCCTTTCCAATATTACGATTTGAAGGGAGGAGAGGAGGGACATGGACACTTGGTTTCTTTCTATAAATGGATAGGGGAGTGGGGAAAAAAGGGTGGAGGAGAGAAAAACTGCTTTTTTGACATTTGCTGGATTATATTGGCTTTGGGAGAAAATTTTTTCCCCTTTTTTTGCGGCATTCTCATGCGCTTTGGGGACAAGGGATGTTATGGTTAATAGCGATGCGATGGCAACAGGCAGCCGAGAACAAGTAAAAAGGTTGGTAGCAAAAAATGCCACAGGCAGAAAGATATGGTTAGCAAAGACTAGCATCAAAGTTGATATTCGTTCAAGACTGTCCCAGTATCTCAACCGTGTCTTATACTTGACGTTTCGAAAGGGCGTAATGTTAATGTCACACTCGAAGTCAATGTCAATGTATTTCGTAACCAATCTAACAAATAAGGCACAACGCTTTTCGTTTCCCACTCAGAAATGCTAGACAATCCAGTCTATATAGGTATCAAATCACCCAAAACAAAACAGTACCAAAGTCGCTTCGTCTGACACGTTTACCCAGCCCAATACAACAACAACAATTTCTACTTCTTCTTCTTTTTAGTATACGCTTCCTCTGATACTTTTGTCCTCCCTTTCAATCTCATCTAGATCCTCTGCCTCGGGCTCATGGTCCGCAGCGCTGGCATCTGGCCCAGGCTCATCTCCAAGGCGGTTAGCCAATGCACTGCCAGATTTGATTCGAGAATCTAGGGACGCCATACGGGTGCGACGCATGCTCTCATCGTCCGATGCCTCGGTGTCACTACCCGCAATCGAGGGGTGGCCTGAGTACGTCCCGCCGGCATC|downstream_gene_variant|MODIFIER|exon-XM_006965308.1-1|GENE_exon-XM_006965308.1-1|transcript|rna-XM_006965308.1|protein_coding||c.*735delAinsTCTAGGGGGGAGTGGGCATGTTGGTCAGAACGACCGCTTTGTATGCACAATGGGGCTGTGTTTTGTTGTTTTCTACTCTGTTCATATTACGGGATTATATTCTAGCCTCTCATCCTTCATCCGCACCCTTCTTCTGTTCTACTTCTTTTCTTCTCTTTCTCTTTTCCACTTCCTGACCTCGTCGATTTGCGTGCTGCATGCTTGCCTTGATTTGGTCGTTTGTATTAATTTGATCATTGACATTACTGTTTTTTTTTCGAGAAATAGGACAGAGGAAAAAGGGGATCGTCCTCGTTGCCTTTCCAATATTACGATTTGAAGGGAGGAGAGGAGGGACATGGACACTTGGTTTCTTTCTATAAATGGATAGGGGAGTGGGGAAAAAAGGGTGGAGGAGAGAAAAACTGCTTTTTTGACATTTGCTGGATTATATTGGCTTTGGGAGAAAATTTTTTCCCCTTTTTTTGCGGCATTCTCATGCGCTTTGGGGACAAGGGATGTTATGGTTAATAGCGATGCGATGGCAACAGGCAGCCGAGAACAAGTAAAAAGGTTGGTAGCAAAAAATGCCACAGGCAGAAAGATATGGTTAGCAAAGACTAGCATCAAAGTTGATATTCGTTCAAGACTGTCCCAGTATCTCAACCGTGTCTTATACTTGACGTTTCGAAAGGGCGTAATGTTAATGTCACACTCGAAGTCAATGTCAATGTATTTCGTAACCAATCTAACAAATAAGGCACAACGCTTTTCGTTTCCCACTCAGAAATGCTAGACAATCCAGTCTATATAGGTATCAAATCACCCAAAACAAAACAGTACCAAAGTCGCTTCGTCTGACACGTTTACCCAGCCCAATACAACAACAACAATTTCTACTTCTTCTTCTTTTTAGTATACGCTTCCTCTGATACTTTTGTCCTCCCTTTCAATCTCATCTAGATCCTCTGCCTCGGGCTCATGGTCCGCAGCGCTGGCATCTGGCCCAGGCTCATCTCCAAGGCGGTTAGCCAATGCACTGCCAGATTTGATTCGAGAATCTAGGGACGCCATACGGGTGCGACGCATGCTCTCATCGTCCGATGCCTCGGTGTCACTACCCGCAATCGAGGGGTGGCCTGAGTACGTCCCGCCGGCATC|||||735|,TCTAGGGGGGAGTGGGCATGTTGGTCAGAACGACCGCTTTGTATGCACAATGGGGCTGTGTTTTGTTGTTTTCTACTCTGTTCATATTACGGGATTATATTCTAGCCTCTCATCCTTCATCCGCACCCTTCTTCTGTTCTACTTCTTTTCTTCTCTTTCTCTTTTCCACTTCCTGACCTCGTCGATTTGCGTGCTGCATGCTTGCCTTGATTTGGTCGTTTGTATTAATTTGATCATTGACATTACTGTTTTTTTTTCGAGAAATAGGACAGAGGAAAAAGGGGATCGTCCTCGTTGCCTTTCCAATATTACGATTTGAAGGGAGGAGAGGAGGGACATGGACACTTGGTTTCTTTCTATAAATGGATAGGGGAGTGGGGAAAAAAGGGTGGAGGAGAGAAAAACTGCTTTTTTGACATTTGCTGGATTATATTGGCTTTGGGAGAAAATTTTTTCCCCTTTTTTTGCGGCATTCTCATGCGCTTTGGGGACAAGGGATGTTATGGTTAATAGCGATGCGATGGCAACAGGCAGCCGAGAACAAGTAAAAAGGTTGGTAGCAAAAAATGCCACAGGCAGAAAGATATGGTTAGCAAAGACTAGCATCAAAGTTGATATTCGTTCAAGACTGTCCCAGTATCTCAACCGTGTCTTATACTTGACGTTTCGAAAGGGCGTAATGTTAATGTCACACTCGAAGTCAATGTCAATGTATTTCGTAACCAATCTAACAAATAAGGCACAACGCTTTTCGTTTCCCACTCAGAAATGCTAGACAATCCAGTCTATATAGGTATCAAATCACCCAAAACAAAACAGTACCAAAGTCGCTTCGTCTGACACGTTTACCCAGCCCAATACAACAACAACAATTTCTACTTCTTCTTCTTTTTAGTATACGCTTCCTCTGATACTTTTGTCCTCCCTTTCAATCTCATCTAGATCCTCTGCCTCGGGCTCATGGTCCGCAGCGCTGGCATCTGGCCCAGGCTCATCTCCAAGGCGGTTAGCCAATGCACTGCCAGATTTGATTCGAGAATCTAGGGACGCCATACGGGTGCGACGCATGCTCTCATCGTCCGATGCCTCGGTGTCACTACCCGCAATCGAGGGGTGGCCTGAGTACGTCCCGCCGGCATC|downstream_gene_variant|MODIFIER|exon-XM_006965308.1-1|GENE_exon-XM_006965308.1-1|transcript|rna-XM_006965308.1|protein_coding||c.*735delCinsTCTAGGGGGGAGTGGGCATGTTGGTCAGAACGACCGCTTTGTATGCACAATGGGGCTGTGTTTTGTTGTTTTCTACTCTGTTCATATTACGGGATTATATTCTAGCCTCTCATCCTTCATCCGCACCCTTCTTCTGTTCTACTTCTTTTCTTCTCTTTCTCTTTTCCACTTCCTGACCTCGTCGATTTGCGTGCTGCATGCTTGCCTTGATTTGGTCGTTTGTATTAATTTGATCATTGACATTACTGTTTTTTTTTCGAGAAATAGGACAGAGGAAAAAGGGGATCGTCCTCGTTGCCTTTCCAATATTACGATTTGAAGGGAGGAGAGGAGGGACATGGACACTTGGTTTCTTTCTATAAATGGATAGGGGAGTGGGGAAAAAAGGGTGGAGGAGAGAAAAACTGCTTTTTTGACATTTGCTGGATTATATTGGCTTTGGGAGAAAATTTTTTCCCCTTTTTTTGCGGCATTCTCATGCGCTTTGGGGACAAGGGATGTTATGGTTAATAGCGATGCGATGGCAACAGGCAGCCGAGAACAAGTAAAAAGGTTGGTAGCAAAAAATGCCACAGGCAGAAAGATATGGTTAGCAAAGACTAGCATCAAAGTTGATATTCGTTCAAGACTGTCCCAGTATCTCAACCGTGTCTTATACTTGACGTTTCGAAAGGGCGTAATGTTAATGTCACACTCGAAGTCAATGTCAATGTATTTCGTAACCAATCTAACAAATAAGGCACAACGCTTTTCGTTTCCCACTCAGAAATGCTAGACAATCCAGTCTATATAGGTATCAAATCACCCAAAACAAAACAGTACCAAAGTCGCTTCGTCTGACACGTTTACCCAGCCCAATACAACAACAACAATTTCTACTTCTTCTTCTTTTTAGTATACGCTTCCTCTGATACTTTTGTCCTCCCTTTCAATCTCATCTAGATCCTCTGCCTCGGGCTCATGGTCCGCAGCGCTGGCATCTGGCCCAGGCTCATCTCCAAGGCGGTTAGCCAATGCACTGCCAGATTTGATTCGAGAATCTAGGGACGCCATACGGGTGCGACGCATGCTCTCATCGTCCGATGCCTCGGTGTCACTACCCGCAATCGAGGGGTGGCCTGAGTACGTCCCGCCGGCATC|||||735|,TCTAGGGGGGAGTGGGCATGTTGGTCAGAACGACCGCTTTGTATGCACAATGGGGCTGTGTTTTGTTGTTTTCTACTCTGTTCATATTACGGGATTATATTCTAGCCTCTCATCCTTCATCCGCACCCTTCTTCTGTTCTACTTCTTTTCTTCTCTTTCTCTTTTCCACTTCCTGACCTCGTCGATTTGCGTGCTGCATGCTTGCCTTGATTTGGTCGTTTGTATTAATTTGATCATTGACATTACTGTTTTTTTTTCGAGAAATAGGACAGAGGAAAAAGGGGATCGTCCTCGTTGCCTTTCCAATATTACGATTTGAAGGGAGGAGAGGAGGGACATGGACACTTGGTTTCTTTCTATAAATGGATAGGGGAGTGGGGAAAAAAGGGTGGAGGAGAGAAAAACTGCTTTTTTGACATTTGCTGGATTATATTGGCTTTGGGAGAAAATTTTTTCCCCTTTTTTTGCGGCATTCTCATGCGCTTTGGGGACAAGGGATGTTATGGTTAATAGCGATGCGATGGCAACAGGCAGCCGAGAACAAGTAAAAAGGTTGGTAGCAAAAAATGCCACAGGCAGAAAGATATGGTTAGCAAAGACTAGCATCAAAGTTGATATTCGTTCAAGACTGTCCCAGTATCTCAACCGTGTCTTATACTTGACGTTTCGAAAGGGCGTAATGTTAATGTCACACTCGAAGTCAATGTCAATGTATTTCGTAACCAATCTAACAAATAAGGCACAACGCTTTTCGTTTCCCACTCAGAAATGCTAGACAATCCAGTCTATATAGGTATCAAATCACCCAAAACAAAACAGTACCAAAGTCGCTTCGTCTGACACGTTTACCCAGCCCAATACAACAACAACAATTTCTACTTCTTCTTCTTTTTAGTATACGCTTCCTCTGATACTTTTGTCCTCCCTTTCAATCTCATCTAGATCCTCTGCCTCGGGCTCATGGTCCGCAGCGCTGGCATCTGGCCCAGGCTCATCTCCAAGGCGGTTAGCCAATGCACTGCCAGATTTGATTCGAGAATCTAGGGACGCCATACGGGTGCGACGCATGCTCTCATCGTCCGATGCCTCGGTGTCACTACCCGCAATCGAGGGGTGGCCTGAGTACGTCCCGCCGGCATC|downstream_gene_variant|MODIFIER|exon-XM_006965308.1-1|GENE_exon-XM_006965308.1-1|transcript|rna-XM_006965308.1|protein_coding||c.*735delGinsTCTAGGGGGGAGTGGGCATGTTGGTCAGAACGACCGCTTTGTATGCACAATGGGGCTGTGTTTTGTTGTTTTCTACTCTGTTCATATTACGGGATTATATTCTAGCCTCTCATCCTTCATCCGCACCCTTCTTCTGTTCTACTTCTTTTCTTCTCTTTCTCTTTTCCACTTCCTGACCTCGTCGATTTGCGTGCTGCATGCTTGCCTTGATTTGGTCGTTTGTATTAATTTGATCATTGACATTACTGTTTTTTTTTCGAGAAATAGGACAGAGGAAAAAGGGGATCGTCCTCGTTGCCTTTCCAATATTACGATTTGAAGGGAGGAGAGGAGGGACATGGACACTTGGTTTCTTTCTATAAATGGATAGGGGAGTGGGGAAAAAAGGGTGGAGGAGAGAAAAACTGCTTTTTTGACATTTGCTGGATTATATTGGCTTTGGGAGAAAATTTTTTCCCCTTTTTTTGCGGCATTCTCATGCGCTTTGGGGACAAGGGATGTTATGGTTAATAGCGATGCGATGGCAACAGGCAGCCGAGAACAAGTAAAAAGGTTGGTAGCAAAAAATGCCACAGGCAGAAAGATATGGTTAGCAAAGACTAGCATCAAAGTTGATATTCGTTCAAGACTGTCCCAGTATCTCAACCGTGTCTTATACTTGACGTTTCGAAAGGGCGTAATGTTAATGTCACACTCGAAGTCAATGTCAATGTATTTCGTAACCAATCTAACAAATAAGGCACAACGCTTTTCGTTTCCCACTCAGAAATGCTAGACAATCCAGTCTATATAGGTATCAAATCACCCAAAACAAAACAGTACCAAAGTCGCTTCGTCTGACACGTTTACCCAGCCCAATACAACAACAACAATTTCTACTTCTTCTTCTTTTTAGTATACGCTTCCTCTGATACTTTTGTCCTCCCTTTCAATCTCATCTAGATCCTCTGCCTCGGGCTCATGGTCCGCAGCGCTGGCATCTGGCCCAGGCTCATCTCCAAGGCGGTTAGCCAATGCACTGCCAGATTTGATTCGAGAATCTAGGGACGCCATACGGGTGCGACGCATGCTCTCATCGTCCGATGCCTCGGTGTCACTACCCGCAATCGAGGGGTGGCCTGAGTACGTCCCGCCGGCATC|||||735|,TCTAGGGGGGAGTGGGCATGTTGGTCAGAACGACCGCTTTGTATGCACAATGGGGCTGTGTTTTGTTGTTTTCTACTCTGTTCATATTACGGGATTATATTCTAGCCTCTCATCCTTCATCCGCACCCTTCTTCTGTTCTACTTCTTTTCTTCTCTTTCTCTTTTCCACTTCCTGACCTCGTCGATTTGCGTGCTGCATGCTTGCCTTGATTTGGTCGTTTGTATTAATTTGATCATTGACATTACTGTTTTTTTTTCGAGAAATAGGACAGAGGAAAAAGGGGATCGTCCTCGTTGCCTTTCCAATATTACGATTTGAAGGGAGGAGAGGAGGGACATGGACACTTGGTTTCTTTCTATAAATGGATAGGGGAGTGGGGAAAAAAGGGTGGAGGAGAGAAAAACTGCTTTTTTGACATTTGCTGGATTATATTGGCTTTGGGAGAAAATTTTTTCCCCTTTTTTTGCGGCATTCTCATGCGCTTTGGGGACAAGGGATGTTATGGTTAATAGCGATGCGATGGCAACAGGCAGCCGAGAACAAGTAAAAAGGTTGGTAGCAAAAAATGCCACAGGCAGAAAGATATGGTTAGCAAAGACTAGCATCAAAGTTGATATTCGTTCAAGACTGTCCCAGTATCTCAACCGTGTCTTATACTTGACGTTTCGAAAGGGCGTAATGTTAATGTCACACTCGAAGTCAATGTCAATGTATTTCGTAACCAATCTAACAAATAAGGCACAACGCTTTTCGTTTCCCACTCAGAAATGCTAGACAATCCAGTCTATATAGGTATCAAATCACCCAAAACAAAACAGTACCAAAGTCGCTTCGTCTGACACGTTTACCCAGCCCAATACAACAACAACAATTTCTACTTCTTCTTCTTTTTAGTATACGCTTCCTCTGATACTTTTGTCCTCCCTTTCAATCTCATCTAGATCCTCTGCCTCGGGCTCATGGTCCGCAGCGCTGGCATCTGGCCCAGGCTCATCTCCAAGGCGGTTAGCCAATGCACTGCCAGATTTGATTCGAGAATCTAGGGACGCCATACGGGTGCGACGCATGCTCTCATCGTCCGATGCCTCGGTGTCACTACCCGCAATCGAGGGGTGGCCTGAGTACGTCCCGCCGGCATC|downstream_gene_variant|MODIFIER|exon-XM_006965308.1-1|GENE_exon-XM_006965308.1-1|transcript|rna-XM_006965308.1|protein_coding||c.*734_*735insTCTAGGGGGGAGTGGGCATGTTGGTCAGAACGACCGCTTTGTATGCACAATGGGGCTGTGTTTTGTTGTTTTCTACTCTGTTCATATTACGGGATTATATTCTAGCCTCTCATCCTTCATCCGCACCCTTCTTCTGTTCTACTTCTTTTCTTCTCTTTCTCTTTTCCACTTCCTGACCTCGTCGATTTGCGTGCTGCATGCTTGCCTTGATTTGGTCGTTTGTATTAATTTGATCATTGACATTACTGTTTTTTTTTCGAGAAATAGGACAGAGGAAAAAGGGGATCGTCCTCGTTGCCTTTCCAATATTACGATTTGAAGGGAGGAGAGGAGGGACATGGACACTTGGTTTCTTTCTATAAATGGATAGGGGAGTGGGGAAAAAAGGGTGGAGGAGAGAAAAACTGCTTTTTTGACATTTGCTGGATTATATTGGCTTTGGGAGAAAATTTTTTCCCCTTTTTTTGCGGCATTCTCATGCGCTTTGGGGACAAGGGATGTTATGGTTAATAGCGATGCGATGGCAACAGGCAGCCGAGAACAAGTAAAAAGGTTGGTAGCAAAAAATGCCACAGGCAGAAAGATATGGTTAGCAAAGACTAGCATCAAAGTTGATATTCGTTCAAGACTGTCCCAGTATCTCAACCGTGTCTTATACTTGACGTTTCGAAAGGGCGTAATGTTAATGTCACACTCGAAGTCAATGTCAATGTATTTCGTAACCAATCTAACAAATAAGGCACAACGCTTTTCGTTTCCCACTCAGAAATGCTAGACAATCCAGTCTATATAGGTATCAAATCACCCAAAACAAAACAGTACCAAAGTCGCTTCGTCTGACACGTTTACCCAGCCCAATACAACAACAACAATTTCTACTTCTTCTTCTTTTTAGTATACGCTTCCTCTGATACTTTTGTCCTCCCTTTCAATCTCATCTAGATCCTCTGCCTCGGGCTCATGGTCCGCAGCGCTGGCATCTGGCCCAGGCTCATCTCCAAGGCGGTTAGCCAATGCACTGCCAGATTTGATTCGAGAATCTAGGGACGCCATACGGGTGCGACGCATGCTCTCATCGTCCGATGCCTCGGTGTCACTACCCGCAATCGAGGGGTGGCCTGAGTACGTCCCGCCGGCATC|||||735|,TCTAGGGGGGAGTGGGCATGTTGGTCAGAACGACCGCTTTGTATGCACAATGGGGCTGTGTTTTGTTGTTTTCTACTCTGTTCATATTACGGGATTATATTCTAGCCTCTCATCCTTCATCCGCACCCTTCTTCTGTTCTACTTCTTTTCTTCTCTTTCTCTTTTCCACTTCCTGACCTCGTCGATTTGCGTGCTGCATGCTTGCCTTGATTTGGTCGTTTGTATTAATTTGATCATTGACATTACTGTTTTTTTTTCGAGAAATAGGACAGAGGAAAAAGGGGATCGTCCTCGTTGCCTTTCCAATATTACGATTTGAAGGGAGGAGAGGAGGGACATGGACACTTGGTTTCTTTCTATAAATGGATAGGGGAGTGGGGAAAAAAGGGTGGAGGAGAGAAAAACTGCTTTTTTGACATTTGCTGGATTATATTGGCTTTGGGAGAAAATTTTTTCCCCTTTTTTTGCGGCATTCTCATGCGCTTTGGGGACAAGGGATGTTATGGTTAATAGCGATGCGATGGCAACAGGCAGCCGAGAACAAGTAAAAAGGTTGGTAGCAAAAAATGCCACAGGCAGAAAGATATGGTTAGCAAAGACTAGCATCAAAGTTGATATTCGTTCAAGACTGTCCCAGTATCTCAACCGTGTCTTATACTTGACGTTTCGAAAGGGCGTAATGTTAATGTCACACTCGAAGTCAATGTCAATGTATTTCGTAACCAATCTAACAAATAAGGCACAACGCTTTTCGTTTCCCACTCAGAAATGCTAGACAATCCAGTCTATATAGGTATCAAATCACCCAAAACAAAACAGTACCAAAGTCGCTTCGTCTGACACGTTTACCCAGCCCAATACAACAACAACAATTTCTACTTCTTCTTCTTTTTAGTATACGCTTCCTCTGATACTTTTGTCCTCCCTTTCAATCTCATCTAGATCCTCTGCCTCGGGCTCATGGTCCGCAGCGCTGGCATCTGGCCCAGGCTCATCTCCAAGGCGGTTAGCCAATGCACTGCCAGATTTGATTCGAGAATCTAGGGACGCCATACGGGTGCGACGCATGCTCTCATCGTCCGATGCCTCGGTGTCACTACCCGCAATCGAGGGGTGGCCTGAGTACGTCCCGCCGGCATC|downstream_gene_variant|MODIFIER|exon-XM_006965440.1-1|GENE_exon-XM_006965440.1-1|transcript|rna-XM_006965440.1|protein_coding||c.*533delTinsGATGCCGGCGGGACGTACTCAGGCCACCCCTCGATTGCGGGTAGTGACACCGAGGCATCGGACGATGAGAGCATGCGTCGCACCCGTATGGCGTCCCTAGATTCTCGAATCAAATCTGGCAGTGCATTGGCTAACCGCCTTGGAGATGAGCCTGGGCCAGATGCCAGCGCTGCGGACCATGAGCCCGAGGCAGAGGATCTAGATGAGATTGAAAGGGAGGACAAAAGTATCAGAGGAAGCGTATACTAAAAAGAAGAAGAAGTAGAAATTGTTGTTGTTGTATTGGGCTGGGTAAACGTGTCAGACGAAGCGACTTTGGTACTGTTTTGTTTTGGGTGATTTGATACCTATATAGACTGGATTGTCTAGCATTTCTGAGTGGGAAACGAAAAGCGTTGTGCCTTATTTGTTAGATTGGTTACGAAATACATTGACATTGACTTCGAGTGTGACATTAACATTACGCCCTTTCGAAACGTCAAGTATAAGACACGGTTGAGATACTGGGACAGTCTTGAACGAATATCAACTTTGATGCTAGTCTTTGCTAACCATATCTTTCTGCCTGTGGCATTTTTTGCTACCAACCTTTTTACTTGTTCTCGGCTGCCTGTTGCCATCGCATCGCTATTAACCATAACATCCCTTGTCCCCAAAGCGCATGAGAATGCCGCAAAAAAAGGGGAAAAAATTTTCTCCCAAAGCCAATATAATCCAGCAAATGTCAAAAAAGCAGTTTTTCTCTCCTCCACCCTTTTTTCCCCACTCCCCTATCCATTTATAGAAAGAAACCAAGTGTCCATGTCCCTCCTCTCCTCCCTTCAAATCGTAATATTGGAAAGGCAACGAGGACGATCCCCTTTTTCCTCTGTCCTATTTCTCGAAAAAAAAACAGTAATGTCAATGATCAAATTAATACAAACGACCAAATCAAGGCAAGCATGCAGCACGCAAATCGACGAGGTCAGGAAGTGGAAAAGAGAAAGAGAAGAAAAGAAGTAGAACAGAAGAAGGGTGCGGATGAAGGATGAGAGGCTAGAATATAATCCCGTAATATGAACAGAGTAGAAAACAACAAAACACAGCCCCATTGTGCATACAAAGCGGTCGTTCTGACCAACATGCCCACTCCCCCCTAGA|||||533|,TCTAGGGGGGAGTGGGCATGTTGGTCAGAACGACCGCTTTGTATGCACAATGGGGCTGTGTTTTGTTGTTTTCTACTCTGTTCATATTACGGGATTATATTCTAGCCTCTCATCCTTCATCCGCACCCTTCTTCTGTTCTACTTCTTTTCTTCTCTTTCTCTTTTCCACTTCCTGACCTCGTCGATTTGCGTGCTGCATGCTTGCCTTGATTTGGTCGTTTGTATTAATTTGATCATTGACATTACTGTTTTTTTTTCGAGAAATAGGACAGAGGAAAAAGGGGATCGTCCTCGTTGCCTTTCCAATATTACGATTTGAAGGGAGGAGAGGAGGGACATGGACACTTGGTTTCTTTCTATAAATGGATAGGGGAGTGGGGAAAAAAGGGTGGAGGAGAGAAAAACTGCTTTTTTGACATTTGCTGGATTATATTGGCTTTGGGAGAAAATTTTTTCCCCTTTTTTTGCGGCATTCTCATGCGCTTTGGGGACAAGGGATGTTATGGTTAATAGCGATGCGATGGCAACAGGCAGCCGAGAACAAGTAAAAAGGTTGGTAGCAAAAAATGCCACAGGCAGAAAGATATGGTTAGCAAAGACTAGCATCAAAGTTGATATTCGTTCAAGACTGTCCCAGTATCTCAACCGTGTCTTATACTTGACGTTTCGAAAGGGCGTAATGTTAATGTCACACTCGAAGTCAATGTCAATGTATTTCGTAACCAATCTAACAAATAAGGCACAACGCTTTTCGTTTCCCACTCAGAAATGCTAGACAATCCAGTCTATATAGGTATCAAATCACCCAAAACAAAACAGTACCAAAGTCGCTTCGTCTGACACGTTTACCCAGCCCAATACAACAACAACAATTTCTACTTCTTCTTCTTTTTAGTATACGCTTCCTCTGATACTTTTGTCCTCCCTTTCAATCTCATCTAGATCCTCTGCCTCGGGCTCATGGTCCGCAGCGCTGGCATCTGGCCCAGGCTCATCTCCAAGGCGGTTAGCCAATGCACTGCCAGATTTGATTCGAGAATCTAGGGACGCCATACGGGTGCGACGCATGCTCTCATCGTCCGATGCCTCGGTGTCACTACCCGCAATCGAGGGGTGGCCTGAGTACGTCCCGCCGGCATC|downstream_gene_variant|MODIFIER|exon-XM_006965440.1-1|GENE_exon-XM_006965440.1-1|transcript|rna-XM_006965440.1|protein_coding||c.*533delGinsGATGCCGGCGGGACGTACTCAGGCCACCCCTCGATTGCGGGTAGTGACACCGAGGCATCGGACGATGAGAGCATGCGTCGCACCCGTATGGCGTCCCTAGATTCTCGAATCAAATCTGGCAGTGCATTGGCTAACCGCCTTGGAGATGAGCCTGGGCCAGATGCCAGCGCTGCGGACCATGAGCCCGAGGCAGAGGATCTAGATGAGATTGAAAGGGAGGACAAAAGTATCAGAGGAAGCGTATACTAAAAAGAAGAAGAAGTAGAAATTGTTGTTGTTGTATTGGGCTGGGTAAACGTGTCAGACGAAGCGACTTTGGTACTGTTTTGTTTTGGGTGATTTGATACCTATATAGACTGGATTGTCTAGCATTTCTGAGTGGGAAACGAAAAGCGTTGTGCCTTATTTGTTAGATTGGTTACGAAATACATTGACATTGACTTCGAGTGTGACATTAACATTACGCCCTTTCGAAACGTCAAGTATAAGACACGGTTGAGATACTGGGACAGTCTTGAACGAATATCAACTTTGATGCTAGTCTTTGCTAACCATATCTTTCTGCCTGTGGCATTTTTTGCTACCAACCTTTTTACTTGTTCTCGGCTGCCTGTTGCCATCGCATCGCTATTAACCATAACATCCCTTGTCCCCAAAGCGCATGAGAATGCCGCAAAAAAAGGGGAAAAAATTTTCTCCCAAAGCCAATATAATCCAGCAAATGTCAAAAAAGCAGTTTTTCTCTCCTCCACCCTTTTTTCCCCACTCCCCTATCCATTTATAGAAAGAAACCAAGTGTCCATGTCCCTCCTCTCCTCCCTTCAAATCGTAATATTGGAAAGGCAACGAGGACGATCCCCTTTTTCCTCTGTCCTATTTCTCGAAAAAAAAACAGTAATGTCAATGATCAAATTAATACAAACGACCAAATCAAGGCAAGCATGCAGCACGCAAATCGACGAGGTCAGGAAGTGGAAAAGAGAAAGAGAAGAAAAGAAGTAGAACAGAAGAAGGGTGCGGATGAAGGATGAGAGGCTAGAATATAATCCCGTAATATGAACAGAGTAGAAAACAACAAAACACAGCCCCATTGTGCATACAAAGCGGTCGTTCTGACCAACATGCCCACTCCCCCCTAGA|||||533|,TCTAGGGGGGAGTGGGCATGTTGGTCAGAACGACCGCTTTGTATGCACAATGGGGCTGTGTTTTGTTGTTTTCTACTCTGTTCATATTACGGGATTATATTCTAGCCTCTCATCCTTCATCCGCACCCTTCTTCTGTTCTACTTCTTTTCTTCTCTTTCTCTTTTCCACTTCCTGACCTCGTCGATTTGCGTGCTGCATGCTTGCCTTGATTTGGTCGTTTGTATTAATTTGATCATTGACATTACTGTTTTTTTTTCGAGAAATAGGACAGAGGAAAAAGGGGATCGTCCTCGTTGCCTTTCCAATATTACGATTTGAAGGGAGGAGAGGAGGGACATGGACACTTGGTTTCTTTCTATAAATGGATAGGGGAGTGGGGAAAAAAGGGTGGAGGAGAGAAAAACTGCTTTTTTGACATTTGCTGGATTATATTGGCTTTGGGAGAAAATTTTTTCCCCTTTTTTTGCGGCATTCTCATGCGCTTTGGGGACAAGGGATGTTATGGTTAATAGCGATGCGATGGCAACAGGCAGCCGAGAACAAGTAAAAAGGTTGGTAGCAAAAAATGCCACAGGCAGAAAGATATGGTTAGCAAAGACTAGCATCAAAGTTGATATTCGTTCAAGACTGTCCCAGTATCTCAACCGTGTCTTATACTTGACGTTTCGAAAGGGCGTAATGTTAATGTCACACTCGAAGTCAATGTCAATGTATTTCGTAACCAATCTAACAAATAAGGCACAACGCTTTTCGTTTCCCACTCAGAAATGCTAGACAATCCAGTCTATATAGGTATCAAATCACCCAAAACAAAACAGTACCAAAGTCGCTTCGTCTGACACGTTTACCCAGCCCAATACAACAACAACAATTTCTACTTCTTCTTCTTTTTAGTATACGCTTCCTCTGATACTTTTGTCCTCCCTTTCAATCTCATCTAGATCCTCTGCCTCGGGCTCATGGTCCGCAGCGCTGGCATCTGGCCCAGGCTCATCTCCAAGGCGGTTAGCCAATGCACTGCCAGATTTGATTCGAGAATCTAGGGACGCCATACGGGTGCGACGCATGCTCTCATCGTCCGATGCCTCGGTGTCACTACCCGCAATCGAGGGGTGGCCTGAGTACGTCCCGCCGGCATC|downstream_gene_variant|MODIFIER|exon-XM_006965440.1-1|GENE_exon-XM_006965440.1-1|transcript|rna-XM_006965440.1|protein_coding||c.*533delCinsGATGCCGGCGGGACGTACTCAGGCCACCCCTCGATTGCGGGTAGTGACACCGAGGCATCGGACGATGAGAGCATGCGTCGCACCCGTATGGCGTCCCTAGATTCTCGAATCAAATCTGGCAGTGCATTGGCTAACCGCCTTGGAGATGAGCCTGGGCCAGATGCCAGCGCTGCGGACCATGAGCCCGAGGCAGAGGATCTAGATGAGATTGAAAGGGAGGACAAAAGTATCAGAGGAAGCGTATACTAAAAAGAAGAAGAAGTAGAAATTGTTGTTGTTGTATTGGGCTGGGTAAACGTGTCAGACGAAGCGACTTTGGTACTGTTTTGTTTTGGGTGATTTGATACCTATATAGACTGGATTGTCTAGCATTTCTGAGTGGGAAACGAAAAGCGTTGTGCCTTATTTGTTAGATTGGTTACGAAATACATTGACATTGACTTCGAGTGTGACATTAACATTACGCCCTTTCGAAACGTCAAGTATAAGACACGGTTGAGATACTGGGACAGTCTTGAACGAATATCAACTTTGATGCTAGTCTTTGCTAACCATATCTTTCTGCCTGTGGCATTTTTTGCTACCAACCTTTTTACTTGTTCTCGGCTGCCTGTTGCCATCGCATCGCTATTAACCATAACATCCCTTGTCCCCAAAGCGCATGAGAATGCCGCAAAAAAAGGGGAAAAAATTTTCTCCCAAAGCCAATATAATCCAGCAAATGTCAAAAAAGCAGTTTTTCTCTCCTCCACCCTTTTTTCCCCACTCCCCTATCCATTTATAGAAAGAAACCAAGTGTCCATGTCCCTCCTCTCCTCCCTTCAAATCGTAATATTGGAAAGGCAACGAGGACGATCCCCTTTTTCCTCTGTCCTATTTCTCGAAAAAAAAACAGTAATGTCAATGATCAAATTAATACAAACGACCAAATCAAGGCAAGCATGCAGCACGCAAATCGACGAGGTCAGGAAGTGGAAAAGAGAAAGAGAAGAAAAGAAGTAGAACAGAAGAAGGGTGCGGATGAAGGATGAGAGGCTAGAATATAATCCCGTAATATGAACAGAGTAGAAAACAACAAAACACAGCCCCATTGTGCATACAAAGCGGTCGTTCTGACCAACATGCCCACTCCCCCCTAGA|||||533|,TCTAGGGGGGAGTGGGCATGTTGGTCAGAACGACCGCTTTGTATGCACAATGGGGCTGTGTTTTGTTGTTTTCTACTCTGTTCATATTACGGGATTATATTCTAGCCTCTCATCCTTCATCCGCACCCTTCTTCTGTTCTACTTCTTTTCTTCTCTTTCTCTTTTCCACTTCCTGACCTCGTCGATTTGCGTGCTGCATGCTTGCCTTGATTTGGTCGTTTGTATTAATTTGATCATTGACATTACTGTTTTTTTTTCGAGAAATAGGACAGAGGAAAAAGGGGATCGTCCTCGTTGCCTTTCCAATATTACGATTTGAAGGGAGGAGAGGAGGGACATGGACACTTGGTTTCTTTCTATAAATGGATAGGGGAGTGGGGAAAAAAGGGTGGAGGAGAGAAAAACTGCTTTTTTGACATTTGCTGGATTATATTGGCTTTGGGAGAAAATTTTTTCCCCTTTTTTTGCGGCATTCTCATGCGCTTTGGGGACAAGGGATGTTATGGTTAATAGCGATGCGATGGCAACAGGCAGCCGAGAACAAGTAAAAAGGTTGGTAGCAAAAAATGCCACAGGCAGAAAGATATGGTTAGCAAAGACTAGCATCAAAGTTGATATTCGTTCAAGACTGTCCCAGTATCTCAACCGTGTCTTATACTTGACGTTTCGAAAGGGCGTAATGTTAATGTCACACTCGAAGTCAATGTCAATGTATTTCGTAACCAATCTAACAAATAAGGCACAACGCTTTTCGTTTCCCACTCAGAAATGCTAGACAATCCAGTCTATATAGGTATCAAATCACCCAAAACAAAACAGTACCAAAGTCGCTTCGTCTGACACGTTTACCCAGCCCAATACAACAACAACAATTTCTACTTCTTCTTCTTTTTAGTATACGCTTCCTCTGATACTTTTGTCCTCCCTTTCAATCTCATCTAGATCCTCTGCCTCGGGCTCATGGTCCGCAGCGCTGGCATCTGGCCCAGGCTCATCTCCAAGGCGGTTAGCCAATGCACTGCCAGATTTGATTCGAGAATCTAGGGACGCCATACGGGTGCGACGCATGCTCTCATCGTCCGATGCCTCGGTGTCACTACCCGCAATCGAGGGGTGGCCTGAGTACGTCCCGCCGGCATC|downstream_gene_variant|MODIFIER|exon-XM_006965440.1-1|GENE_exon-XM_006965440.1-1|transcript|rna-XM_006965440.1|protein_coding||c.*533_*534insGATGCCGGCGGGACGTACTCAGGCCACCCCTCGATTGCGGGTAGTGACACCGAGGCATCGGACGATGAGAGCATGCGTCGCACCCGTATGGCGTCCCTAGATTCTCGAATCAAATCTGGCAGTGCATTGGCTAACCGCCTTGGAGATGAGCCTGGGCCAGATGCCAGCGCTGCGGACCATGAGCCCGAGGCAGAGGATCTAGATGAGATTGAAAGGGAGGACAAAAGTATCAGAGGAAGCGTATACTAAAAAGAAGAAGAAGTAGAAATTGTTGTTGTTGTATTGGGCTGGGTAAACGTGTCAGACGAAGCGACTTTGGTACTGTTTTGTTTTGGGTGATTTGATACCTATATAGACTGGATTGTCTAGCATTTCTGAGTGGGAAACGAAAAGCGTTGTGCCTTATTTGTTAGATTGGTTACGAAATACATTGACATTGACTTCGAGTGTGACATTAACATTACGCCCTTTCGAAACGTCAAGTATAAGACACGGTTGAGATACTGGGACAGTCTTGAACGAATATCAACTTTGATGCTAGTCTTTGCTAACCATATCTTTCTGCCTGTGGCATTTTTTGCTACCAACCTTTTTACTTGTTCTCGGCTGCCTGTTGCCATCGCATCGCTATTAACCATAACATCCCTTGTCCCCAAAGCGCATGAGAATGCCGCAAAAAAAGGGGAAAAAATTTTCTCCCAAAGCCAATATAATCCAGCAAATGTCAAAAAAGCAGTTTTTCTCTCCTCCACCCTTTTTTCCCCACTCCCCTATCCATTTATAGAAAGAAACCAAGTGTCCATGTCCCTCCTCTCCTCCCTTCAAATCGTAATATTGGAAAGGCAACGAGGACGATCCCCTTTTTCCTCTGTCCTATTTCTCGAAAAAAAAACAGTAATGTCAATGATCAAATTAATACAAACGACCAAATCAAGGCAAGCATGCAGCACGCAAATCGACGAGGTCAGGAAGTGGAAAAGAGAAAGAGAAGAAAAGAAGTAGAACAGAAGAAGGGTGCGGATGAAGGATGAGAGGCTAGAATATAATCCCGTAATATGAACAGAGTAGAAAACAACAAAACACAGCCCCATTGTGCATACAAAGCGGTCGTTCTGACCAACATGCCCACTCCCCCCTAGA|||||533|,TCTAGGGGGGAGTGGGCATGTTGGTCAGAACGACCGCTTTGTATGCACAATGGGGCTGTGTTTTGTTGTTTTCTACTCTGTTCATATTACGGGATTATATTCTAGCCTCTCATCCTTCATCCGCACCCTTCTTCTGTTCTACTTCTTTTCTTCTCTTTCTCTTTTCCACTTCCTGACCTCGTCGATTTGCGTGCTGCATGCTTGCCTTGATTTGGTCGTTTGTATTAATTTGATCATTGACATTACTGTTTTTTTTTCGAGAAATAGGACAGAGGAAAAAGGGGATCGTCCTCGTTGCCTTTCCAATATTACGATTTGAAGGGAGGAGAGGAGGGACATGGACACTTGGTTTCTTTCTATAAATGGATAGGGGAGTGGGGAAAAAAGGGTGGAGGAGAGAAAAACTGCTTTTTTGACATTTGCTGGATTATATTGGCTTTGGGAGAAAATTTTTTCCCCTTTTTTTGCGGCATTCTCATGCGCTTTGGGGACAAGGGATGTTATGGTTAATAGCGATGCGATGGCAACAGGCAGCCGAGAACAAGTAAAAAGGTTGGTAGCAAAAAATGCCACAGGCAGAAAGATATGGTTAGCAAAGACTAGCATCAAAGTTGATATTCGTTCAAGACTGTCCCAGTATCTCAACCGTGTCTTATACTTGACGTTTCGAAAGGGCGTAATGTTAATGTCACACTCGAAGTCAATGTCAATGTATTTCGTAACCAATCTAACAAATAAGGCACAACGCTTTTCGTTTCCCACTCAGAAATGCTAGACAATCCAGTCTATATAGGTATCAAATCACCCAAAACAAAACAGTACCAAAGTCGCTTCGTCTGACACGTTTACCCAGCCCAATACAACAACAACAATTTCTACTTCTTCTTCTTTTTAGTATACGCTTCCTCTGATACTTTTGTCCTCCCTTTCAATCTCATCTAGATCCTCTGCCTCGGGCTCATGGTCCGCAGCGCTGGCATCTGGCCCAGGCTCATCTCCAAGGCGGTTAGCCAATGCACTGCCAGATTTGATTCGAGAATCTAGGGACGCCATACGGGTGCGACGCATGCTCTCATCGTCCGATGCCTCGGTGTCACTACCCGCAATCGAGGGGTGGCCTGAGTACGTCCCGCCGGCATC|intergenic_region|MODIFIER|exon-XM_006965308.1-1-exon-XM_006965440.1-1|GENE_exon-XM_006965308.1-1-GENE_exon-XM_006965440.1-1|intergenic_region|GENE_exon-XM_006965308.1-1-GENE_exon-XM_006965440.1-1|||n.820636delAinsTCTAGGGGGGAGTGGGCATGTTGGTCAGAACGACCGCTTTGTATGCACAATGGGGCTGTGTTTTGTTGTTTTCTACTCTGTTCATATTACGGGATTATATTCTAGCCTCTCATCCTTCATCCGCACCCTTCTTCTGTTCTACTTCTTTTCTTCTCTTTCTCTTTTCCACTTCCTGACCTCGTCGATTTGCGTGCTGCATGCTTGCCTTGATTTGGTCGTTTGTATTAATTTGATCATTGACATTACTGTTTTTTTTTCGAGAAATAGGACAGAGGAAAAAGGGGATCGTCCTCGTTGCCTTTCCAATATTACGATTTGAAGGGAGGAGAGGAGGGACATGGACACTTGGTTTCTTTCTATAAATGGATAGGGGAGTGGGGAAAAAAGGGTGGAGGAGAGAAAAACTGCTTTTTTGACATTTGCTGGATTATATTGGCTTTGGGAGAAAATTTTTTCCCCTTTTTTTGCGGCATTCTCATGCGCTTTGGGGACAAGGGATGTTATGGTTAATAGCGATGCGATGGCAACAGGCAGCCGAGAACAAGTAAAAAGGTTGGTAGCAAAAAATGCCACAGGCAGAAAGATATGGTTAGCAAAGACTAGCATCAAAGTTGATATTCGTTCAAGACTGTCCCAGTATCTCAACCGTGTCTTATACTTGACGTTTCGAAAGGGCGTAATGTTAATGTCACACTCGAAGTCAATGTCAATGTATTTCGTAACCAATCTAACAAATAAGGCACAACGCTTTTCGTTTCCCACTCAGAAATGCTAGACAATCCAGTCTATATAGGTATCAAATCACCCAAAACAAAACAGTACCAAAGTCGCTTCGTCTGACACGTTTACCCAGCCCAATACAACAACAACAATTTCTACTTCTTCTTCTTTTTAGTATACGCTTCCTCTGATACTTTTGTCCTCCCTTTCAATCTCATCTAGATCCTCTGCCTCGGGCTCATGGTCCGCAGCGCTGGCATCTGGCCCAGGCTCATCTCCAAGGCGGTTAGCCAATGCACTGCCAGATTTGATTCGAGAATCTAGGGACGCCATACGGGTGCGACGCATGCTCTCATCGTCCGATGCCTCGGTGTCACTACCCGCAATCGAGGGGTGGCCTGAGTACGTCCCGCCGGCATC||||||,TCTAGGGGGGAGTGGGCATGTTGGTCAGAACGACCGCTTTGTATGCACAATGGGGCTGTGTTTTGTTGTTTTCTACTCTGTTCATATTACGGGATTATATTCTAGCCTCTCATCCTTCATCCGCACCCTTCTTCTGTTCTACTTCTTTTCTTCTCTTTCTCTTTTCCACTTCCTGACCTCGTCGATTTGCGTGCTGCATGCTTGCCTTGATTTGGTCGTTTGTATTAATTTGATCATTGACATTACTGTTTTTTTTTCGAGAAATAGGACAGAGGAAAAAGGGGATCGTCCTCGTTGCCTTTCCAATATTACGATTTGAAGGGAGGAGAGGAGGGACATGGACACTTGGTTTCTTTCTATAAATGGATAGGGGAGTGGGGAAAAAAGGGTGGAGGAGAGAAAAACTGCTTTTTTGACATTTGCTGGATTATATTGGCTTTGGGAGAAAATTTTTTCCCCTTTTTTTGCGGCATTCTCATGCGCTTTGGGGACAAGGGATGTTATGGTTAATAGCGATGCGATGGCAACAGGCAGCCGAGAACAAGTAAAAAGGTTGGTAGCAAAAAATGCCACAGGCAGAAAGATATGGTTAGCAAAGACTAGCATCAAAGTTGATATTCGTTCAAGACTGTCCCAGTATCTCAACCGTGTCTTATACTTGACGTTTCGAAAGGGCGTAATGTTAATGTCACACTCGAAGTCAATGTCAATGTATTTCGTAACCAATCTAACAAATAAGGCACAACGCTTTTCGTTTCCCACTCAGAAATGCTAGACAATCCAGTCTATATAGGTATCAAATCACCCAAAACAAAACAGTACCAAAGTCGCTTCGTCTGACACGTTTACCCAGCCCAATACAACAACAACAATTTCTACTTCTTCTTCTTTTTAGTATACGCTTCCTCTGATACTTTTGTCCTCCCTTTCAATCTCATCTAGATCCTCTGCCTCGGGCTCATGGTCCGCAGCGCTGGCATCTGGCCCAGGCTCATCTCCAAGGCGGTTAGCCAATGCACTGCCAGATTTGATTCGAGAATCTAGGGACGCCATACGGGTGCGACGCATGCTCTCATCGTCCGATGCCTCGGTGTCACTACCCGCAATCGAGGGGTGGCCTGAGTACGTCCCGCCGGCATC|intergenic_region|MODIFIER|exon-XM_006965308.1-1-exon-XM_006965440.1-1|GENE_exon-XM_006965308.1-1-GENE_exon-XM_006965440.1-1|intergenic_region|GENE_exon-XM_006965308.1-1-GENE_exon-XM_006965440.1-1|||n.820636delCinsTCTAGGGGGGAGTGGGCATGTTGGTCAGAACGACCGCTTTGTATGCACAATGGGGCTGTGTTTTGTTGTTTTCTACTCTGTTCATATTACGGGATTATATTCTAGCCTCTCATCCTTCATCCGCACCCTTCTTCTGTTCTACTTCTTTTCTTCTCTTTCTCTTTTCCACTTCCTGACCTCGTCGATTTGCGTGCTGCATGCTTGCCTTGATTTGGTCGTTTGTATTAATTTGATCATTGACATTACTGTTTTTTTTTCGAGAAATAGGACAGAGGAAAAAGGGGATCGTCCTCGTTGCCTTTCCAATATTACGATTTGAAGGGAGGAGAGGAGGGACATGGACACTTGGTTTCTTTCTATAAATGGATAGGGGAGTGGGGAAAAAAGGGTGGAGGAGAGAAAAACTGCTTTTTTGACATTTGCTGGATTATATTGGCTTTGGGAGAAAATTTTTTCCCCTTTTTTTGCGGCATTCTCATGCGCTTTGGGGACAAGGGATGTTATGGTTAATAGCGATGCGATGGCAACAGGCAGCCGAGAACAAGTAAAAAGGTTGGTAGCAAAAAATGCCACAGGCAGAAAGATATGGTTAGCAAAGACTAGCATCAAAGTTGATATTCGTTCAAGACTGTCCCAGTATCTCAACCGTGTCTTATACTTGACGTTTCGAAAGGGCGTAATGTTAATGTCACACTCGAAGTCAATGTCAATGTATTTCGTAACCAATCTAACAAATAAGGCACAACGCTTTTCGTTTCCCACTCAGAAATGCTAGACAATCCAGTCTATATAGGTATCAAATCACCCAAAACAAAACAGTACCAAAGTCGCTTCGTCTGACACGTTTACCCAGCCCAATACAACAACAACAATTTCTACTTCTTCTTCTTTTTAGTATACGCTTCCTCTGATACTTTTGTCCTCCCTTTCAATCTCATCTAGATCCTCTGCCTCGGGCTCATGGTCCGCAGCGCTGGCATCTGGCCCAGGCTCATCTCCAAGGCGGTTAGCCAATGCACTGCCAGATTTGATTCGAGAATCTAGGGACGCCATACGGGTGCGACGCATGCTCTCATCGTCCGATGCCTCGGTGTCACTACCCGCAATCGAGGGGTGGCCTGAGTACGTCCCGCCGGCATC||||||,TCTAGGGGGGAGTGGGCATGTTGGTCAGAACGACCGCTTTGTATGCACAATGGGGCTGTGTTTTGTTGTTTTCTACTCTGTTCATATTACGGGATTATATTCTAGCCTCTCATCCTTCATCCGCACCCTTCTTCTGTTCTACTTCTTTTCTTCTCTTTCTCTTTTCCACTTCCTGACCTCGTCGATTTGCGTGCTGCATGCTTGCCTTGATTTGGTCGTTTGTATTAATTTGATCATTGACATTACTGTTTTTTTTTCGAGAAATAGGACAGAGGAAAAAGGGGATCGTCCTCGTTGCCTTTCCAATATTACGATTTGAAGGGAGGAGAGGAGGGACATGGACACTTGGTTTCTTTCTATAAATGGATAGGGGAGTGGGGAAAAAAGGGTGGAGGAGAGAAAAACTGCTTTTTTGACATTTGCTGGATTATATTGGCTTTGGGAGAAAATTTTTTCCCCTTTTTTTGCGGCATTCTCATGCGCTTTGGGGACAAGGGATGTTATGGTTAATAGCGATGCGATGGCAACAGGCAGCCGAGAACAAGTAAAAAGGTTGGTAGCAAAAAATGCCACAGGCAGAAAGATATGGTTAGCAAAGACTAGCATCAAAGTTGATATTCGTTCAAGACTGTCCCAGTATCTCAACCGTGTCTTATACTTGACGTTTCGAAAGGGCGTAATGTTAATGTCACACTCGAAGTCAATGTCAATGTATTTCGTAACCAATCTAACAAATAAGGCACAACGCTTTTCGTTTCCCACTCAGAAATGCTAGACAATCCAGTCTATATAGGTATCAAATCACCCAAAACAAAACAGTACCAAAGTCGCTTCGTCTGACACGTTTACCCAGCCCAATACAACAACAACAATTTCTACTTCTTCTTCTTTTTAGTATACGCTTCCTCTGATACTTTTGTCCTCCCTTTCAATCTCATCTAGATCCTCTGCCTCGGGCTCATGGTCCGCAGCGCTGGCATCTGGCCCAGGCTCATCTCCAAGGCGGTTAGCCAATGCACTGCCAGATTTGATTCGAGAATCTAGGGACGCCATACGGGTGCGACGCATGCTCTCATCGTCCGATGCCTCGGTGTCACTACCCGCAATCGAGGGGTGGCCTGAGTACGTCCCGCCGGCATC|intergenic_region|MODIFIER|exon-XM_006965308.1-1-exon-XM_006965440.1-1|GENE_exon-XM_006965308.1-1-GENE_exon-XM_006965440.1-1|intergenic_region|GENE_exon-XM_006965308.1-1-GENE_exon-XM_006965440.1-1|||n.820636delGinsTCTAGGGGGGAGTGGGCATGTTGGTCAGAACGACCGCTTTGTATGCACAATGGGGCTGTGTTTTGTTGTTTTCTACTCTGTTCATATTACGGGATTATATTCTAGCCTCTCATCCTTCATCCGCACCCTTCTTCTGTTCTACTTCTTTTCTTCTCTTTCTCTTTTCCACTTCCTGACCTCGTCGATTTGCGTGCTGCATGCTTGCCTTGATTTGGTCGTTTGTATTAATTTGATCA
TGACATTACTGTTTTTTTTTCGAGAAATAGGACAGAGGAAAAAGGGGATCGTCCTCGTTGCCTTTCCAATATTACGATTTGAAGGGAGGAGAGGAGGGACATGGACACTTGGTTTCTTTCTATAAATGGATAGGGGAGTGGGGAAAAAAGGGTGGAGGAGAGAAAAACTGCTTTTTTGACATTTGCTGGATTATATTGGCTTTGGGAGAAAATTTTTTCCCCTTTTTTTGCGGCATTCTCATGCGCTTTGGGGACAAGGGATGTTATGGTTAATAGCGATGCGATGGCAACAGGCAGCCGAGAACAAGTAAAAAGGTTGGTAGCAAAAAATGCCACAGGCAGAAAGATATGGTTAGCAAAGACTAGCATCAAAGTTGATATTCGTTCAAGACTGTCCCAGTATCTCAACCGTGTCTTATACTTGACGTTTCGAAAGGGCGTAATGTTAATGTCACACTCGAAGTCAATGTCAATGTATTTCGTAACCAATCTAACAAATAAGGCACAACGCTTTTCGTTTCCCACTCAGAAATGCTAGACAATCCAGTCTATATAGGTATCAAATCACCCAAAACAAAACAGTACCAAAGTCGCTTCGTCTGACACGTTTACCCAGCCCAATACAACAACAACAATTTCTACTTCTTCTTCTTTTTAGTATACGCTTCCTCTGATACTTTTGTCCTCCCTTTCAATCTCATCTAGATCCTCTGCCTCGGGCTCATGGTCCGCAGCGCTGGCATCTGGCCCAGGCTCATCTCCAAGGCGGTTAGCCAATGCACTGCCAGATTTGATTCGAGAATCTAGGGACGCCATACGGGTGCGACGCATGCTCTCATCGTCCGATGCCTCGGTGTCACTACCCGCAATCGAGGGGTGGCCTGAGTACGTCCCGCCGGCATC||||||,TCTAGGGGGGAGTGGGCATGTTGGTCAGAACGACCGCTTTGTATGCACAATGGGGCTGTGTTTTGTTGTTTTCTACTCTGTTCATATTACGGGATTATATTCTAGCCTCTCATCCTTCATCCGCACCCTTCTTCTGTTCTACTTCTTTTCTTCTCTTTCTCTTTTCCACTTCCTGACCTCGTCGATTTGCGTGCTGCATGCTTGCCTTGATTTGGTCGTTTGTATTAATTTGATCATTGACATTACTGTTTTTTTTTCGAGAAATAGGACAGAGGAAAAAGGGGATCGTCCTCGTTGCCTTTCCAATATTACGATTTGAAGGGAGGAGAGGAGGGACATGGACACTTGGTTTCTTTCTATAAATGGATAGGGGAGTGGGGAAAAAAGGGTGGAGGAGAGAAAAACTGCTTTTTTGACATTTGCTGGATTATATTGGCTTTGGGAGAAAATTTTTTCCCCTTTTTTTGCGGCATTCTCATGCGCTTTGGGGACAAGGGATGTTATGGTTAATAGCGATGCGATGGCAACAGGCAGCCGAGAACAAGTAAAAAGGTTGGTAGCAAAAAATGCCACAGGCAGAAAGATATGGTTAGCAAAGACTAGCATCAAAGTTGATATTCGTTCAAGACTGTCCCAGTATCTCAACCGTGTCTTATACTTGACGTTTCGAAAGGGCGTAATGTTAATGTCACACTCGAAGTCAATGTCAATGTATTTCGTAACCAATCTAACAAATAAGGCACAACGCTTTTCGTTTCCCACTCAGAAATGCTAGACAATCCAGTCTATATAGGTATCAAATCACCCAAAACAAAACAGTACCAAAGTCGCTTCGTCTGACACGTTTACCCAGCCCAATACAACAACAACAATTTCTACTTCTTCTTCTTTTTAGTATACGCTTCCTCTGATACTTTTGTCCTCCCTTTCAATCTCATCTAGATCCTCTGCCTCGGGCTCATGGTCCGCAGCGCTGGCATCTGGCCCAGGCTCATCTCCAAGGCGGTTAGCCAATGCACTGCCAGATTTGATTCGAGAATCTAGGGACGCCATACGGGTGCGACGCATGCTCTCATCGTCCGATGCCTCGGTGTCACTACCCGCAATCGAGGGGTGGCCTGAGTACGTCCCGCCGGCATC|intergenic_region|MODIFIER|exon-XM_006965308.1-1-exon-XM_006965440.1-1|GENE_exon-XM_006965308.1-1-GENE_exon-XM_006965440.1-1|intergenic_region|GENE_exon-XM_006965308.1-1-GENE_exon-XM_006965440.1-1|||n.820635_820636insTCTAGGGGGGAGTGGGCATGTTGGTCAGAACGACCGCTTTGTATGCACAATGGGGCTGTGTTTTGTTGTTTTCTACTCTGTTCATATTACGGGATTATATTCTAGCCTCTCATCCTTCATCCGCACCCTTCTTCTGTTCTACTTCTTTTCTTCTCTTTCTCTTTTCCACTTCCTGACCTCGTCGATTTGCGTGCTGCATGCTTGCCTTGATTTGGTCGTTTGTATTAATTTGATCATTGACATTACTGTTTTTTTTTCGAGAAATAGGACAGAGGAAAAAGGGGATCGTCCTCGTTGCCTTTCCAATATTACGATTTGAAGGGAGGAGAGGAGGGACATGGACACTTGGTTTCTTTCTATAAATGGATAGGGGAGTGGGGAAAAAAGGGTGGAGGAGAGAAAAACTGCTTTTTTGACATTTGCTGGATTATATTGGCTTTGGGAGAAAATTTTTTCCCCTTTTTTTGCGGCATTCTCATGCGCTTTGGGGACAAGGGATGTTATGGTTAATAGCGATGCGATGGCAACAGGCAGCCGAGAACAAGTAAAAAGGTTGGTAGCAAAAAATGCCACAGGCAGAAAGATATGGTTAGCAAAGACTAGCATCAAAGTTGATATTCGTTCAAGACTGTCCCAGTATCTCAACCGTGTCTTATACTTGACGTTTCGAAAGGGCGTAATGTTAATGTCACACTCGAAGTCAATGTCAATGTATTTCGTAACCAATCTAACAAATAAGGCACAACGCTTTTCGTTTCCCACTCAGAAATGCTAGACAATCCAGTCTATATAGGTATCAAATCACCCAAAACAAAACAGTACCAAAGTCGCTTCGTCTGACACGTTTACCCAGCCCAATACAACAACAACAATTTCTACTTCTTCTTCTTTTTAGTATACGCTTCCTCTGATACTTTTGTCCTCCCTTTCAATCTCATCTAGATCCTCTGCCTCGGGCTCATGGTCCGCAGCGCTGGCATCTGGCCCAGGCTCATCTCCAAGGCGGTTAGCCAATGCACTGCCAGATTTGATTCGAGAATCTAGGGACGCCATACGGGTGCGACGCATGCTCTCATCGTCCGATGCCTCGGTGTCACTACCCGCAATCGAGGGGTGGCCTGAGTACGTCCCGCCGGCATC||||||	GT:DR:DV	0/1:79:83
NW_006711156.1STRANDBIAS	2905	N	<INV>	.	0.0	PRECISE;SVMETHOD=Snifflesv1.0.12;CHR2=NW_006711156.1;END=1039502;ZMW=102;STD_quant_start=0.000000;STD_quant_stop=0.000000;Kurtosis_quant_start=-1.500000;Kurtosis_quant_stop=48.000000;SVTYPE=INV;SUPTYPE=SR;SVLEN=212116;STRANDS=++;STRANDS2=102,0,0,102;RE=102;REF_strand=3407,3327;Strandbias_pval=2.02146e-30;AF=0.014921	GT:DR:DV	0/0:6734:102
