## Supplementary Material 7 Table 14 for "Whole-Genome Sequencing and Comparative Genomic Analysis of Potential Biotechnological Strains of Trichoderma harzianum, Trichoderma atroviride*, and* Trichoderma reesei" (part 147 of 155)

### Sheet: Th0179_I (continued)
#CHROM	POS	ID	REF	ALT	QUAL	FILTER	INFO	FORMAT	input.bam
NW_006711156.1	827386	2906	N	<DEL>	.	PASS	PRECISE;SVMETHOD=Snifflesv1.0.12;CHR2=NW_006711156.1;END=1039278;ZMW=24;STD_quant_start=0.000000;STD_quant_stop=0.000000;Kurtosis_quant_start=-1.500000;Kurtosis_quant_stop=9.000000;SVTYPE=DEL;SUPTYPE=SR;SVLEN=-211892;STRANDS=+-;STRANDS2=15,9,15,9;RE=24;REF_strand=3409,3323;Strandbias_pval=0.307676;AF=0.0035524;ANN=<DEL>|chromosome_number_variation|HIGH|||chromosome|NW_006711156.1|||n.827387_1039278del||||||,<DEL>|feature_ablation|HIGH|exon-XM_006965170.1-1|GENE_exon-XM_006965170.1-1|gene_variant|GENE_exon-XM_006965170.1-1|||n.827387_1039278del||||||,<DEL>|feature_ablation|HIGH|TRIREDRAFT_22331|gene-TRIREDRAFT_22331|gene_variant|gene-TRIREDRAFT_22331|||n.827387_1039278del||||||,<DEL>|feature_ablation|HIGH|TRIREDRAFT_107469&TRIREDRAFT_107475&TRIREDRAFT_107479&TRIREDRAFT_107483&TRIREDRAFT_107488&TRIREDRAFT_107490&TRIREDRAFT_107494&TRIREDRAFT_107495&TRIREDRAFT_107502&TRIREDRAFT_107503&TRIREDRAFT_107507&TRIREDRAFT_107509&TRIREDRAFT_107513&TRIREDRAFT_107523&TRIREDRAFT_107524&TRIREDRAFT_107525&TRIREDRAFT_107526&TRIREDRAFT_107541&TRIREDRAFT_121870&TRIREDRAFT_121875&TRIREDRAFT_121877&TRIREDRAFT_121883&TRIREDRAFT_121889&TRIREDRAFT_121890&TRIREDRAFT_121894&TRIREDRAFT_121901&TRIREDRAFT_121903&TRIREDRAFT_121904&TRIREDRAFT_22331&TRIREDRAFT_22332&TRIREDRAFT_22341&TRIREDRAFT_3976&TRIREDRAFT_3984&TRIREDRAFT_3987&TRIREDRAFT_42377&TRIREDRAFT_48211&TRIREDRAFT_48225&TRIREDRAFT_61462&TRIREDRAFT_61526&TRIREDRAFT_61553&TRIREDRAFT_61605&TRIREDRAFT_61618&TRIREDRAFT_61715&TRIREDRAFT_61830&TRIREDRAFT_61858&TRIREDRAFT_62003&TRIREDRAFT_62034&TRIREDRAFT_62057&TRIREDRAFT_62091&TRIREDRAFT_62100&TRIREDRAFT_62114&TRIREDRAFT_62130&TRIREDRAFT_78027&TRIREDRAFT_78037&TRIREDRAFT_78042&TRIREDRAFT_78044&TRIREDRAFT_78046&TRIREDRAFT_78049&TRIREDRAFT_78054&TRIREDRAFT_78061&TRIREDRAFT_78062&TRIREDRAFT_78072&exon-XM_006965157.1-1&exon-XM_006965158.1-1&exon-XM_006965159.1-1&exon-XM_006965170.1-1&exon-XM_006965171.1-1&exon-XM_006965172.1-1&exon-XM_006965192.1-1&exon-XM_006965204.1-1&exon-XM_006965205.1-1&exon-XM_006965309.1-1&exon-XM_006965310.1-1&exon-XM_006965311.1-1&exon-XM_006965312.1-1&exon-XM_006965313.1-1&exon-XM_006965314.1-1&exon-XM_006965315.1-1&exon-XM_006965316.1-1&exon-XM_006965317.1-1&exon-XM_006965318.1-1&exon-XM_006965319.1-1&exon-XM_006965320.1-1&exon-XM_006965321.1-1&exon-XM_006965322.1-1&exon-XM_006965323.1-1&exon-XM_006965324.1-1&exon-XM_006965325.1-1&exon-XM_006965326.1-1&exon-XM_006965327.1-1&exon-XM_006965328.1-1&exon-XM_006965329.1-1&exon-XM_006965330.1-1&exon-XM_006965331.1-1&exon-XM_006965332.1-1&exon-XM_006965333.1-1&exon-XM_006965334.1-1&exon-XM_006965335.1-1&exon-XM_006965336.1-1&exon-XM_006965337.1-1&exon-XM_006965441.1-1&exon-XM_006965442.1-1&exon-XM_006965443.1-1&exon-XM_006965444.1-1&exon-XM_006965445.1-1&exon-XM_006965446.1-1&exon-XM_006965447.1-1&exon-XM_006965448.1-1&exon-XM_006965449.1-1&exon-XM_006965450.1-1&exon-XM_006965451.1-1&exon-XM_006965452.1-1&exon-XM_006965453.1-1&exon-XM_006965454.1-1&exon-XM_006965455.1-1&exon-XM_006965456.1-1&exon-XM_006965457.1-1&exon-XM_006965458.1-1&exon-XM_006965459.1-1&exon-XM_006965460.1-1&exon-XM_006965461.1-1&exon-XM_006965462.1-1&exon-XM_006965463.1-1&exon-XM_006965464.1-1&exon-XM_006965465.1-1&exon-XM_006965466.1-1&rps14&rps19|gene-TRIREDRAFT_107469&gene-TRIREDRAFT_107475&gene-TRIREDRAFT_107479&gene-TRIREDRAFT_107483&gene-TRIREDRAFT_107488&gene-TRIREDRAFT_107490&gene-TRIREDRAFT_107494&gene-TRIREDRAFT_107495&gene-TRIREDRAFT_107502&gene-TRIREDRAFT_107503&gene-TRIREDRAFT_107507&gene-TRIREDRAFT_107509&gene-TRIREDRAFT_107513&gene-TRIREDRAFT_107523&gene-TRIREDRAFT_107524&gene-TRIREDRAFT_107525&gene-TRIREDRAFT_107526&gene-TRIREDRAFT_107541&gene-TRIREDRAFT_121870&gene-TRIREDRAFT_121875&gene-TRIREDRAFT_121877&gene-TRIREDRAFT_121883&gene-TRIREDRAFT_121889&gene-TRIREDRAFT_121890&gene-TRIREDRAFT_121894&gene-TRIREDRAFT_121901&gene-TRIREDRAFT_121903&gene-TRIREDRAFT_121904&gene-TRIREDRAFT_22331&gene-TRIREDRAFT_22332&gene-TRIREDRAFT_22341&gene-TRIREDRAFT_3976&gene-TRIREDRAFT_3984&gene-TRIREDRAFT_3987&gene-TRIREDRAFT_42377&gene-TRIREDRAFT_48211&gene-TRIREDRAFT_48225&gene-TRIREDRAFT_61462&gene-TRIREDRAFT_61526&gene-TRIREDRAFT_61553&gene-TRIREDRAFT_61605&gene-TRIREDRAFT_61618&gene-TRIREDRAFT_61715&gene-TRIREDRAFT_61830&gene-TRIREDRAFT_61858&gene-TRIREDRAFT_62003&gene-TRIREDRAFT_62034&gene-TRIREDRAFT_62057&gene-TRIREDRAFT_62091&gene-TRIREDRAFT_62100&gene-TRIREDRAFT_62114&gene-TRIREDRAFT_62130&gene-TRIREDRAFT_78027&gene-TRIREDRAFT_78037&gene-TRIREDRAFT_78042&gene-TRIREDRAFT_78044&gene-TRIREDRAFT_78046&gene-TRIREDRAFT_78049&gene-TRIREDRAFT_78054&gene-TRIREDRAFT_78061&gene-TRIREDRAFT_78062&gene-TRIREDRAFT_78072&GENE_exon-XM_006965157.1-1&GENE_exon-XM_006965158.1-1&GENE_exon-XM_006965159.1-1&GENE_exon-XM_006965170.1-1&GENE_exon-XM_006965171.1-1&GENE_exon-XM_006965172.1-1&GENE_exon-XM_006965192.1-1&GENE_exon-XM_006965204.1-1&GENE_exon-XM_006965205.1-1&GENE_exon-XM_006965309.1-1&GENE_exon-XM_006965310.1-1&GENE_exon-XM_006965311.1-1&GENE_exon-XM_006965312.1-1&GENE_exon-XM_006965313.1-1&GENE_exon-XM_006965314.1-1&GENE_exon-XM_006965315.1-1&GENE_exon-XM_006965316.1-1&GENE_exon-XM_006965317.1-1&GENE_exon-XM_006965318.1-1&GENE_exon-XM_006965319.1-1&GENE_exon-XM_006965320.1-1&GENE_exon-XM_006965321.1-1&GENE_exon-XM_006965322.1-1&GENE_exon-XM_006965323.1-1&GENE_exon-XM_006965324.1-1&GENE_exon-XM_006965325.1-1&GENE_exon-XM_006965326.1-1&GENE_exon-XM_006965327.1-1&GENE_exon-XM_006965328.1-1&GENE_exon-XM_006965329.1-1&GENE_exon-XM_006965330.1-1&GENE_exon-XM_006965331.1-1&GENE_exon-XM_006965332.1-1&GENE_exon-XM_006965333.1-1&GENE_exon-XM_006965334.1-1&GENE_exon-XM_006965335.1-1&GENE_exon-XM_006965336.1-1&GENE_exon-XM_006965337.1-1&GENE_exon-XM_006965441.1-1&GENE_exon-XM_006965442.1-1&GENE_exon-XM_006965443.1-1&GENE_exon-XM_006965444.1-1&GENE_exon-XM_006965445.1-1&GENE_exon-XM_006965446.1-1&GENE_exon-XM_006965447.1-1&GENE_exon-XM_006965448.1-1&GENE_exon-XM_006965449.1-1&GENE_exon-XM_006965450.1-1&GENE_exon-XM_006965451.1-1&GENE_exon-XM_006965452.1-1&GENE_exon-XM_006965453.1-1&GENE_exon-XM_006965454.1-1&GENE_exon-XM_006965455.1-1&GENE_exon-XM_006965456.1-1&GENE_exon-XM_006965457.1-1&GENE_exon-XM_006965458.1-1&GENE_exon-XM_006965459.1-1&GENE_exon-XM_006965460.1-1&GENE_exon-XM_006965461.1-1&GENE_exon-XM_006965462.1-1&GENE_exon-XM_006965463.1-1&GENE_exon-XM_006965464.1-1&GENE_exon-XM_006965465.1-1&GENE_exon-XM_006965466.1-1&gene-TRIREDRAFT_121906&gene-TRIREDRAFT_121878|gene_variant|gene-TRIREDRAFT_22331|||n.827387_1039278del||||||,<DEL>|feature_ablation|HIGH|exon-XM_006965441.1-1|GENE_exon-XM_006965441.1-1|gene_variant|GENE_exon-XM_006965441.1-1|||n.1039278_827387del||||||,<DEL>|feature_ablation|HIGH|TRIREDRAFT_121870|gene-TRIREDRAFT_121870|gene_variant|gene-TRIREDRAFT_121870|||n.827387_1039278del||||||,<DEL>|feature_ablation|HIGH|exon-XM_006965442.1-1|GENE_exon-XM_006965442.1-1|gene_variant|GENE_exon-XM_006965442.1-1|||n.1039278_827387del||||||,<DEL>|feature_ablation|HIGH|TRIREDRAFT_107469|gene-TRIREDRAFT_107469|gene_variant|gene-TRIREDRAFT_107469|||n.827387_1039278del||||||,<DEL>|feature_ablation|HIGH|exon-XM_006965171.1-1|GENE_exon-XM_006965171.1-1|gene_variant|GENE_exon-XM_006965171.1-1|||n.827387_1039278del||||||,<DEL>|feature_ablation|HIGH|TRIREDRAFT_22332|gene-TRIREDRAFT_22332|gene_variant|gene-TRIREDRAFT_22332|||n.827387_1039278del||||||,<DEL>|feature_ablation|HIGH|exon-XM_006965309.1-1|GENE_exon-XM_006965309.1-1|gene_variant|GENE_exon-XM_006965309.1-1|||n.827387_1039278del||||||,<DEL>|feature_ablation|HIGH|TRIREDRAFT_78027|gene-TRIREDRAFT_78027|gene_variant|gene-TRIREDRAFT_78027|||n.827387_1039278del||||||,<DEL>|feature_ablation|HIGH|exon-XM_006965310.1-1|GENE_exon-XM_006965310.1-1|gene_variant|GENE_exon-XM_006965310.1-1|||n.827387_1039278del||||||,<DEL>|feature_ablation|HIGH|TRIREDRAFT_121875|gene-TRIREDRAFT_121875|gene_variant|gene-TRIREDRAFT_121875|||n.827387_1039278del||||||,<DEL>|feature_ablation|HIGH|exon-XM_006965443.1-1|GENE_exon-XM_006965443.1-1|gene_variant|GENE_exon-XM_006965443.1-1|||n.1039278_827387del||||||,<DEL>|feature_ablation|HIGH|TRIREDRAFT_107475|gene-TRIREDRAFT_107475|gene_variant|gene-TRIREDRAFT_107475|||n.827387_1039278del||||||,<DEL>|feature_ablation|HIGH|exon-XM_006965311.1-1|GENE_exon-XM_006965311.1-1|gene_variant|GENE_exon-XM_006965311.1-1|||n.827387_1039278del||||||,<DEL>|feature_ablation|HIGH|TRIREDRAFT_62100|gene-TRIREDRAFT_62100|gene_variant|gene-TRIREDRAFT_62100|||n.827387_1039278del||||||,<DEL>|feature_ablation|HIGH|exon-XM_006965312.1-1|GENE_exon-XM_006965312.1-1|gene_variant|GENE_exon-XM_006965312.1-1|||n.827387_1039278del||||||,<DEL>|feature_ablation|HIGH|TRIREDRAFT_121877|gene-TRIREDRAFT_121877|gene_variant|gene-TRIREDRAFT_121877|||n.827387_1039278del||||||,<DEL>|feature_ablation|HIGH|exon-XM_006965444.1-1|GENE_exon-XM_006965444.1-1|gene_variant|GENE_exon-XM_006965444.1-1|||n.1039278_827387del||||||,<DEL>|feature_ablation|HIGH|TRIREDRAFT_62130|gene-TRIREDRAFT_62130|gene_variant|gene-TRIREDRAFT_62130|||n.827387_1039278del||||||,<DEL>|feature_ablation|HIGH|exon-XM_006965313.1-1|GENE_exon-XM_006965313.1-1|gene_variant|GENE_exon-XM_006965313.1-1|||n.827387_1039278del||||||,<DEL>|feature_ablation|HIGH|TRIREDRAFT_107479|gene-TRIREDRAFT_107479|gene_variant|gene-TRIREDRAFT_107479|||n.827387_1039278del||||||,<DEL>|feature_ablation|HIGH|exon-XM_006965314.1-1|GENE_exon-XM_006965314.1-1|gene_variant|GENE_exon-XM_006965314.1-1|||n.827387_1039278del||||||,<DEL>|feature_ablation|HIGH|rps19|gene-TRIREDRAFT_121878|gene_variant|gene-TRIREDRAFT_121878|||n.827387_1039278del||||||,<DEL>|feature_ablation|HIGH|exon-XM_006965315.1-1|GENE_exon-XM_006965315.1-1|gene_variant|GENE_exon-XM_006965315.1-1|||n.827387_1039278del||||||,<DEL>|feature_ablation|HIGH|TRIREDRAFT_107483|gene-TRIREDRAFT_107483|gene_variant|gene-TRIREDRAFT_107483|||n.827387_1039278del||||||,<DEL>|feature_ablation|HIGH|exon-XM_006965445.1-1|GENE_exon-XM_006965445.1-1|gene_variant|GENE_exon-XM_006965445.1-1|||n.1039278_827387del||||||,<DEL>|feature_ablation|HIGH|TRIREDRAFT_78037|gene-TRIREDRAFT_78037|gene_variant|gene-TRIREDRAFT_78037|||n.827387_1039278del||||||,<DEL>|feature_ablation|HIGH|exon-XM_006965204.1-1|GENE_exon-XM_006965204.1-1|gene_variant|GENE_exon-XM_006965204.1-1|||n.1039278_827387del||||||,<DEL>|feature_ablation|HIGH|TRIREDRAFT_48211|gene-TRIREDRAFT_48211|gene_variant|gene-TRIREDRAFT_48211|||n.827387_1039278del||||||,<DEL>|feature_ablation|HIGH|exon-XM_006965446.1-1|GENE_exon-XM_006965446.1-1|gene_variant|GENE_exon-XM_006965446.1-1|||n.1039278_827387del||||||,<DEL>|feature_ablation|HIGH|TRIREDRAFT_62003|gene-TRIREDRAFT_62003|gene_variant|gene-TRIREDRAFT_62003|||n.827387_1039278del||||||,<DEL>|feature_ablation|HIGH|exon-XM_006965447.1-1|GENE_exon-XM_006965447.1-1|gene_variant|GENE_exon-XM_006965447.1-1|||n.1039278_827387del||||||,<DEL>|feature_ablation|HIGH|TRIREDRAFT_61830|gene-TRIREDRAFT_61830|gene_variant|gene-TRIREDRAFT_61830|||n.827387_1039278del||||||,<DEL>|feature_ablation|HIGH|exon-XM_006965448.1-1|GENE_exon-XM_006965448.1-1|gene_variant|GENE_exon-XM_006965448.1-1|||n.1039278_827387del||||||,<DEL>|feature_ablation|HIGH|TRIREDRAFT_107488|gene-TRIREDRAFT_107488|gene_variant|gene-TRIREDRAFT_107488|||n.827387_1039278del||||||,<DEL>|feature_ablation|HIGH|exon-XM_006965316.1-1|GENE_exon-XM_006965316.1-1|gene_variant|GENE_exon-XM_006965316.1-1|||n.827387_1039278del||||||,<DEL>|feature_ablation|HIGH|TRIREDRAFT_78042|gene-TRIREDRAFT_78042|gene_variant|gene-TRIREDRAFT_78042|||n.827387_1039278del||||||,<DEL>|feature_ablation|HIGH|exon-XM_006965449.1-1|GENE_exon-XM_006965449.1-1|gene_variant|GENE_exon-XM_006965449.1-1|||n.1039278_827387del||||||,<DEL>|feature_ablation|HIGH|TRIREDRAFT_107490|gene-TRIREDRAFT_107490|gene_variant|gene-TRIREDRAFT_107490|||n.827387_1039278del||||||,<DEL>|feature_ablation|HIGH|exon-XM_006965450.1-1|GENE_exon-XM_006965450.1-1|gene_variant|GENE_exon-XM_006965450.1-1|||n.1039278_827387del||||||,<DEL>|feature_ablation|HIGH|TRIREDRAFT_121883|gene-TRIREDRAFT_121883|gene_variant|gene-TRIREDRAFT_121883|||n.827387_1039278del||||||,<DEL>|feature_ablation|HIGH|exon-XM_006965451.1-1|GENE_exon-XM_006965451.1-1|gene_variant|GENE_exon-XM_006965451.1-1|||n.1039278_827387del||||||,<DEL>|feature_ablation|HIGH|TRIREDRAFT_61605|gene-TRIREDRAFT_61605|gene_variant|gene-TRIREDRAFT_61605|||n.827387_1039278del||||||,<DEL>|feature_ablation|HIGH|exon-XM_006965452.1-1|GENE_exon-XM_006965452.1-1|gene_variant|GENE_exon-XM_006965452.1-1|||n.1039278_827387del||||||,<DEL>|feature_ablation|HIGH|TRIREDRAFT_62091|gene-TRIREDRAFT_62091|gene_variant|gene-TRIREDRAFT_62091|||n.827387_1039278del||||||,<DEL>|feature_ablation|HIGH|exon-XM_006965317.1-1|GENE_exon-XM_006965317.1-1|gene_variant|GENE_exon-XM_006965317.1-1|||n.827387_1039278del||||||,<DEL>|feature_ablation|HIGH|TRIREDRAFT_107494|gene-TRIREDRAFT_107494|gene_variant|gene-TRIREDRAFT_107494|||n.827387_1039278del||||||,<DEL>|feature_ablation|HIGH|exon-XM_006965318.1-1|GENE_exon-XM_006965318.1-1|gene_variant|GENE_exon-XM_006965318.1-1|||n.827387_1039278del||||||,<DEL>|feature_ablation|HIGH|TRIREDRAFT_107495|gene-TRIREDRAFT_107495|gene_variant|gene-TRIREDRAFT_107495|||n.827387_1039278del||||||,<DEL>|feature_ablation|HIGH|exon-XM_006965319.1-1|GENE_exon-XM_006965319.1-1|gene_variant|GENE_exon-XM_006965319.1-1|||n.827387_1039278del||||||,<DEL>|feature_ablation|HIGH|TRIREDRAFT_61553|gene-TRIREDRAFT_61553|gene_variant|gene-TRIREDRAFT_61553|||n.827387_1039278del||||||,<DEL>|feature_ablation|HIGH|exon-XM_006965453.1-1|GENE_exon-XM_006965453.1-1|gene_variant|GENE_exon-XM_006965453.1-1|||n.1039278_827387del||||||,<DEL>|feature_ablation|HIGH|TRIREDRAFT_61858|gene-TRIREDRAFT_61858|gene_variant|gene-TRIREDRAFT_61858|||n.827387_1039278del||||||,<DEL>|feature_ablation|HIGH|exon-XM_006965454.1-1|GENE_exon-XM_006965454.1-1|gene_variant|GENE_exon-XM_006965454.1-1|||n.1039278_827387del||||||,<DEL>|feature_ablation|HIGH|TRIREDRAFT_62114|gene-TRIREDRAFT_62114|gene_variant|gene-TRIREDRAFT_62114|||n.827387_1039278del||||||,<DEL>|feature_ablation|HIGH|exon-XM_006965455.1-1|GENE_exon-XM_006965455.1-1|gene_variant|GENE_exon-XM_006965455.1-1|||n.1039278_827387del||||||,<DEL>|feature_ablation|HIGH|TRIREDRAFT_61715|gene-TRIREDRAFT_61715|gene_variant|gene-TRIREDRAFT_61715|||n.827387_1039278del||||||,<DEL>|feature_ablation|HIGH|exon-XM_006965192.1-1|GENE_exon-XM_006965192.1-1|gene_variant|GENE_exon-XM_006965192.1-1|||n.1039278_827387del||||||,<DEL>|feature_ablation|HIGH|TRIREDRAFT_42377|gene-TRIREDRAFT_42377|gene_variant|gene-TRIREDRAFT_42377|||n.827387_1039278del||||||,<DEL>|feature_ablation|HIGH|exon-XM_006965320.1-1|GENE_exon-XM_006965320.1-1|gene_variant|GENE_exon-XM_006965320.1-1|||n.827387_1039278del||||||,<DEL>|feature_ablation|HIGH|TRIREDRAFT_78044|gene-TRIREDRAFT_78044|gene_variant|gene-TRIREDRAFT_78044|||n.827387_1039278del||||||,<DEL>|feature_ablation|HIGH|exon-XM_006965321.1-1|GENE_exon-XM_006965321.1-1|gene_variant|GENE_exon-XM_006965321.1-1|||n.827387_1039278del||||||,<DEL>|feature_ablation|HIGH|TRIREDRAFT_107502|gene-TRIREDRAFT_107502|gene_variant|gene-TRIREDRAFT_107502|||n.827387_1039278del||||||,<DEL>|feature_ablation|HIGH|exon-XM_006965456.1-1|GENE_exon-XM_006965456.1-1|gene_variant|GENE_exon-XM_006965456.1-1|||n.1039278_827387del||||||,<DEL>|feature_ablation|HIGH|TRIREDRAFT_107503|gene-TRIREDRAFT_107503|gene_variant|gene-TRIREDRAFT_107503|||n.827387_1039278del||||||,<DEL>|feature_ablation|HIGH|exon-XM_006965157.1-1|GENE_exon-XM_006965157.1-1|gene_variant|GENE_exon-XM_006965157.1-1|||n.1039278_827387del||||||,<DEL>|feature_ablation|HIGH|TRIREDRAFT_3976|gene-TRIREDRAFT_3976|gene_variant|gene-TRIREDRAFT_3976|||n.827387_1039278del||||||,<DEL>|feature_ablation|HIGH|exon-XM_006965457.1-1|GENE_exon-XM_006965457.1-1|gene_variant|GENE_exon-XM_006965457.1-1|||n.1039278_827387del||||||,<DEL>|feature_ablation|HIGH|TRIREDRAFT_78046|gene-TRIREDRAFT_78046|gene_variant|gene-TRIREDRAFT_78046|||n.827387_1039278del||||||,<DEL>|feature_ablation|HIGH|exon-XM_006965322.1-1|GENE_exon-XM_006965322.1-1|gene_variant|GENE_exon-XM_006965322.1-1|||n.827387_1039278del||||||,<DEL>|feature_ablation|HIGH|TRIREDRAFT_78049|gene-TRIREDRAFT_78049|gene_variant|gene-TRIREDRAFT_78049|||n.827387_1039278del||||||,<DEL>|feature_ablation|HIGH|exon-XM_006965323.1-1|GENE_exon-XM_006965323.1-1|gene_variant|GENE_exon-XM_006965323.1-1|||n.827387_1039278del||||||,<DEL>|feature_ablation|HIGH|TRIREDRAFT_107507|gene-TRIREDRAFT_107507|gene_variant|gene-TRIREDRAFT_107507|||n.827387_1039278del||||||,<DEL>|feature_ablation|HIGH|exon-XM_006965205.1-1|GENE_exon-XM_006965205.1-1|gene_variant|GENE_exon-XM_006965205.1-1|||n.827387_1039278del||||||,<DEL>|feature_ablation|HIGH|TRIREDRAFT_48225|gene-TRIREDRAFT_48225|gene_variant|gene-TRIREDRAFT_48225|||n.827387_1039278del||||||,<DEL>|feature_ablation|HIGH|exon-XM_006965458.1-1|GENE_exon-XM_006965458.1-1|gene_variant|GENE_exon-XM_006965458.1-1|||n.1039278_827387del||||||,<DEL>|feature_ablation|HIGH|TRIREDRAFT_107509|gene-TRIREDRAFT_107509|gene_variant|gene-TRIREDRAFT_107509|||n.827387_1039278del||||||,<DEL>|feature_ablation|HIGH|exon-XM_006965324.1-1|GENE_exon-XM_006965324.1-1|gene_variant|GENE_exon-XM_006965324.1-1|||n.827387_1039278del||||||,<DEL>|feature_ablation|HIGH|TRIREDRAFT_78054|gene-TRIREDRAFT_78054|gene_variant|gene-TRIREDRAFT_78054|||n.827387_1039278del||||||,<DEL>|feature_ablation|HIGH|exon-XM_006965325.1-1|GENE_exon-XM_006965325.1-1|gene_variant|GENE_exon-XM_006965325.1-1|||n.827387_1039278del||||||,<DEL>|feature_ablation|HIGH|TRIREDRAFT_121889|gene-TRIREDRAFT_121889|gene_variant|gene-TRIREDRAFT_121889|||n.827387_1039278del||||||,<DEL>|feature_ablation|HIGH|exon-XM_006965326.1-1|GENE_exon-XM_006965326.1-1|gene_variant|GENE_exon-XM_006965326.1-1|||n.827387_1039278del||||||,<DEL>|feature_ablation|HIGH|TRIREDRAFT_121890|gene-TRIREDRAFT_121890|gene_variant|gene-TRIREDRAFT_121890|||n.827387_1039278del||||||,<DEL>|feature_ablation|HIGH|exon-XM_006965459.1-1|GENE_exon-XM_006965459.1-1|gene_variant|GENE_exon-XM_006965459.1-1|||n.1039278_827387del||||||,<DEL>|feature_ablation|HIGH|TRIREDRAFT_61618|gene-TRIREDRAFT_61618|gene_variant|gene-TRIREDRAFT_61618|||n.827387_1039278del||||||,<DEL>|feature_ablation|HIGH|exon-XM_006965327.1-1|GENE_exon-XM_006965327.1-1|gene_variant|GENE_exon-XM_006965327.1-1|||n.827387_1039278del||||||,<DEL>|feature_ablation|HIGH|TRIREDRAFT_107513|gene-TRIREDRAFT_107513|gene_variant|gene-TRIREDRAFT_107513|||n.827387_1039278del||||||,<DEL>|feature_ablation|HIGH|exon-XM_006965460.1-1|GENE_exon-XM_006965460.1-1|gene_variant|GENE_exon-XM_006965460.1-1|||n.1039278_827387del||||||,<DEL>|feature_ablation|HIGH|TRIREDRAFT_78061|gene-TRIREDRAFT_78061|gene_variant|gene-TRIREDRAFT_78061|||n.827387_1039278del||||||,<DEL>|feature_ablation|HIGH|exon-XM_006965328.1-1|GENE_exon-XM_006965328.1-1|gene_variant|GENE_exon-XM_006965328.1-1|||n.827387_1039278del||||||,<DEL>|feature_ablation|HIGH|TRIREDRAFT_78062|gene-TRIREDRAFT_78062|gene_variant|gene-TRIREDRAFT_78062|||n.827387_1039278del||||||,<DEL>|feature_ablation|HIGH|exon-XM_006965329.1-1|GENE_exon-XM_006965329.1-1|gene_variant|GENE_exon-XM_006965329.1-1|||n.827387_1039278del||||||,<DEL>|feature_ablation|HIGH|TRIREDRAFT_121894|gene-TRIREDRAFT_121894|gene_variant|gene-TRIREDRAFT_121894|||n.827387_1039278del||||||,<DEL>|feature_ablation|HIGH|exon-XM_006965172.1-1|GENE_exon-XM_006965172.1-1|gene_variant|GENE_exon-XM_006965172.1-1|||n.827387_1039278del||||||,<DEL>|feature_ablation|HIGH|TRIREDRAFT_22341|gene-TRIREDRAFT_22341|gene_variant|gene-TRIREDRAFT_22341|||n.827387_1039278del||||||,<DEL>|feature_ablation|HIGH|exon-XM_006965158.1-1|GENE_exon-XM_006965158.1-1|gene_variant|GENE_exon-XM_006965158.1-1|||n.827387_1039278del||||||,<DEL>|feature_ablation|HIGH|TRIREDRAFT_3984|gene-TRIREDRAFT_3984|gene_variant|gene-TRIREDRAFT_3984|||n.827387_1039278del||||||,<DEL>|feature_ablation|HIGH|exon-XM_006965461.1-1|GENE_exon-XM_006965461.1-1|gene_variant|GENE_exon-XM_006965461.1-1|||n.1039278_827387del||||||,<DEL>|feature_ablation|HIGH|TRIREDRAFT_61526|gene-TRIREDRAFT_61526|gene_variant|gene-TRIREDRAFT_61526|||n.827387_1039278del||||||,<DEL>|feature_ablation|HIGH|exon-XM_006965330.1-1|GENE_exon-XM_006965330.1-1|gene_variant|GENE_exon-XM_006965330.1-1|||n.827387_1039278del||||||,<DEL>|feature_ablation|HIGH|TRIREDRAFT_107523|gene-TRIREDRAFT_107523|gene_variant|gene-TRIREDRAFT_107523|||n.827387_1039278del||||||,<DEL>|feature_ablation|HIGH|exon-XM_006965331.1-1|GENE_exon-XM_006965331.1-1|gene_variant|GENE_exon-XM_006965331.1-1|||n.827387_1039278del||||||,<DEL>|feature_ablation|HIGH|TRIREDRAFT_107524|gene-TRIREDRAFT_107524|gene_variant|gene-TRIREDRAFT_107524|||n.827387_1039278del||||||,<DEL>|feature_ablation|HIGH|exon-XM_006965462.1-1|GENE_exon-XM_006965462.1-1|gene_variant|GENE_exon-XM_006965462.1-1|||n.1039278_827387del||||||,<DEL>|feature_ablation|HIGH|TRIREDRAFT_107525|gene-TRIREDRAFT_107525|gene_variant|gene-TRIREDRAFT_107525|||n.827387_1039278del||||||,<DEL>|feature_ablation|HIGH|exon-XM_006965332.1-1|GENE_exon-XM_006965332.1-1|gene_variant|GENE_exon-XM_006965332.1-1|||n.827387_1039278del||||||,<DEL>|feature_ablation|HIGH|TRIREDRAFT_107526|gene-TRIREDRAFT_107526|gene_variant|gene-TRIREDRAFT_107526|||n.827387_1039278del||||||,<DEL>|feature_ablation|HIGH|exon-XM_006965333.1-1|GENE_exon-XM_006965333.1-1|gene_variant|GENE_exon-XM_006965333.1-1|||n.827387_1039278del||||||,<DEL>|feature_ablation|HIGH|TRIREDRAFT_78072|gene-TRIREDRAFT_78072|gene_variant|gene-TRIREDRAFT_78072|||n.827387_1039278del||||||,<DEL>|feature_ablation|HIGH|exon-XM_006965334.1-1|GENE_exon-XM_006965334.1-1|gene_variant|GENE_exon-XM_006965334.1-1|||n.827387_1039278del||||||,<DEL>|feature_ablation|HIGH|TRIREDRAFT_61462|gene-TRIREDRAFT_61462|gene_variant|gene-TRIREDRAFT_61462|||n.827387_1039278del||||||,<DEL>|feature_ablation|HIGH|exon-XM_006965159.1-1|GENE_exon-XM_006965159.1-1|gene_variant|GENE_exon-XM_006965159.1-1|||n.1039278_827387del||||||,<DEL>|feature_ablation|HIGH|TRIREDRAFT_3987|gene-TRIREDRAFT_3987|gene_variant|gene-TRIREDRAFT_3987|||n.827387_1039278del||||||,<DEL>|feature_ablation|HIGH|exon-XM_006965463.1-1|GENE_exon-XM_006965463.1-1|gene_variant|GENE_exon-XM_006965463.1-1|||n.1039278_827387del||||||,<DEL>|feature_ablation|HIGH|TRIREDRAFT_121901|gene-TRIREDRAFT_121901|gene_variant|gene-TRIREDRAFT_121901|||n.827387_1039278del||||||,<DEL>|feature_ablation|HIGH|exon-XM_006965335.1-1|GENE_exon-XM_006965335.1-1|gene_variant|GENE_exon-XM_006965335.1-1|||n.827387_1039278del||||||,<DEL>|feature_ablation|HIGH|TRIREDRAFT_121903|gene-TRIREDRAFT_121903|gene_variant|gene-TRIREDRAFT_121903|||n.827387_1039278del||||||,<DEL>|feature_ablation|HIGH|exon-XM_006965464.1-1|GENE_exon-XM_006965464.1-1|gene_variant|GENE_exon-XM_006965464.1-1|||n.1039278_827387del||||||,<DEL>|feature_ablation|HIGH|TRIREDRAFT_121904|gene-TRIREDRAFT_121904|gene_variant|gene-TRIREDRAFT_121904|||n.827387_1039278del||||||,<DEL>|feature_ablation|HIGH|exon-XM_006965336.1-1|GENE_exon-XM_006965336.1-1|gene_variant|GENE_exon-XM_006965336.1-1|||n.827387_1039278del||||||,<DEL>|feature_ablation|HIGH|rps14|gene-TRIREDRAFT_121906|gene_variant|gene-TRIREDRAFT_121906|||n.827387_1039278del||||||,<DEL>|feature_ablation|HIGH|exon-XM_006965465.1-1|GENE_exon-XM_006965465.1-1|gene_variant|GENE_exon-XM_006965465.1-1|||n.1039278_827387del||||||,<DEL>|feature_ablation|HIGH|TRIREDRAFT_62057|gene-TRIREDRAFT_62057|gene_variant|gene-TRIREDRAFT_62057|||n.827387_1039278del||||||,<DEL>|feature_ablation|HIGH|exon-XM_006965337.1-1|GENE_exon-XM_006965337.1-1|gene_variant|GENE_exon-XM_006965337.1-1|||n.827387_1039278del||||||,<DEL>|feature_ablation|HIGH|TRIREDRAFT_62034|gene-TRIREDRAFT_62034|gene_variant|gene-TRIREDRAFT_62034|||n.827387_1039278del||||||,<DEL>|feature_ablation|HIGH|exon-XM_006965466.1-1|GENE_exon-XM_006965466.1-1|gene_variant|GENE_exon-XM_006965466.1-1|||n.1039278_827387del||||||,<DEL>|feature_ablation|HIGH|TRIREDRAFT_107541|gene-TRIREDRAFT_107541|gene_variant|gene-TRIREDRAFT_107541|||n.827387_1039278del||||||,<DEL>|transcript_ablation|HIGH|TRIREDRAFT_121870|gene-TRIREDRAFT_121870|transcript|XM_006965441.1|protein_coding||c.-3328_*210047del|p.0?|||||WARNING_TRANSCRIPT_NO_START_CODON,<DEL>|transcript_ablation|HIGH|exon-XM_006965441.1-1|GENE_exon-XM_006965441.1-1|transcript|rna-XM_006965441.1|protein_coding|1/1|c.-208563_*1844del|p.0?|||||,<DEL>|transcript_ablation|HIGH|TRIREDRAFT_107469|gene-TRIREDRAFT_107469|transcript|XM_006965442.1|protein_coding||c.-6487_*207193del|p.0?|||||WARNING_TRANSCRIPT_NO_START_CODON,<DEL>|transcript_ablation|HIGH|exon-XM_006965442.1-1|GENE_exon-XM_006965442.1-1|transcript|rna-XM_006965442.1|protein_coding|7/9|c.-205404_*4698del|p.0?|||||,<DEL>|transcript_ablation|HIGH|TRIREDRAFT_22332|gene-TRIREDRAFT_22332|transcript|XM_006965171.1|protein_coding||c.-10874_*201922del|p.0?|||||WARNING_TRANSCRIPT_NO_START_CODON,<DEL>|transcript_ablation|HIGH|exon-XM_006965171.1-1|GENE_exon-XM_006965171.1-1|transcript|rna-XM_006965171.1|protein_coding|3/5|c.-10062_*201055del|p.0?|||||,<DEL>|transcript_ablation|HIGH|TRIREDRAFT_78027|gene-TRIREDRAFT_78027|transcript|XM_006965309.1|protein_coding||c.-12889_*200658del|p.0?|||||WARNING_TRANSCRIPT_NO_START_CODON,<DEL>|transcript_ablation|HIGH|exon-XM_006965309.1-1|GENE_exon-XM_006965309.1-1|transcript|rna-XM_006965309.1|protein_coding|4/4|c.-11259_*199002del|p.0?|||||,<DEL>|transcript_ablation|HIGH|TRIREDRAFT_121875|gene-TRIREDRAFT_121875|transcript|XM_006965310.1|protein_coding||c.-15546_*198525del|p.0?|||||WARNING_TRANSCRIPT_NO_START_CODON,<DEL>|transcript_ablation|HIGH|exon-XM_006965310.1-1|GENE_exon-XM_006965310.1-1|transcript|rna-XM_006965310.1|protein_coding|2/4|c.-13366_*196410del|p.0?|||||,<DEL>|transcript_ablation|HIGH|TRIREDRAFT_107475|gene-TRIREDRAFT_107475|transcript|XM_006965443.1|protein_coding||c.-16471_*196128del|p.0?|||||WARNING_TRANSCRIPT_NO_START_CODON,<DEL>|transcript_ablation|HIGH|exon-XM_006965443.1-1|GENE_exon-XM_006965443.1-1|transcript|rna-XM_006965443.1|protein_coding|1/3|c.-195420_*15763del|p.0?|||||,<DEL>|transcript_ablation|HIGH|TRIREDRAFT_62100|gene-TRIREDRAFT_62100|transcript|XM_006965311.1|protein_coding||c.-18659_*193864del|p.0?|||||WARNING_TRANSCRIPT_NO_START_CODON,<DEL>|transcript_ablation|HIGH|exon-XM_006965311.1-1|GENE_exon-XM_006965311.1-1|transcript|rna-XM_006965311.1|protein_coding|1/1|c.-18027_*193232del|p.0?|||||,<DEL>|transcript_ablation|HIGH|TRIREDRAFT_121877|gene-TRIREDRAFT_121877|transcript|XM_006965312.1|protein_coding||c.-20671_*192631del|p.0?|||||WARNING_TRANSCRIPT_NO_START_CODON,<DEL>|transcript_ablation|HIGH|exon-XM_006965312.1-1|GENE_exon-XM_006965312.1-1|transcript|rna-XM_006965312.1|protein_coding|1/1|c.-19330_*191230del|p.0?|||||,<DEL>|transcript_ablation|HIGH|TRIREDRAFT_62130|gene-TRIREDRAFT_62130|transcript|XM_006965444.1|protein_coding||c.-21818_*191068del|p.0?|||||WARNING_TRANSCRIPT_NO_START_CODON,<DEL>|transcript_ablation|HIGH|exon-XM_006965444.1-1|GENE_exon-XM_006965444.1-1|transcript|rna-XM_006965444.1|protein_coding|1/1|c.-190073_*20823del|p.0?|||||,<DEL>|transcript_ablation|HIGH|TRIREDRAFT_107479|gene-TRIREDRAFT_107479|transcript|XM_006965313.1|protein_coding||c.-25036_*187952del|p.0?|||||WARNING_TRANSCRIPT_NO_START_CODON,<DEL>|transcript_ablation|HIGH|exon-XM_006965313.1-1|GENE_exon-XM_006965313.1-1|transcript|rna-XM_006965313.1|protein_coding|2/2|c.-23939_*186855del|p.0?|||||,<DEL>|transcript_ablation|HIGH|rps19|gene-TRIREDRAFT_121878|transcript|XM_006965314.1|protein_coding||c.-26585_*186369del|p.0?|||||WARNING_TRANSCRIPT_NO_START_CODON,<DEL>|transcript_ablation|HIGH|exon-XM_006965314.1-1|GENE_exon-XM_006965314.1-1|transcript|rna-XM_006965314.1|protein_coding|2/3|c.-25575_*185431del|p.0?|||||,<DEL>|transcript_ablation|HIGH|TRIREDRAFT_107483|gene-TRIREDRAFT_107483|transcript|XM_006965315.1|protein_coding||c.-29363_*184156del|p.0?|||||WARNING_TRANSCRIPT_NO_START_CODON,<DEL>|transcript_ablation|HIGH|exon-XM_006965315.1-1|GENE_exon-XM_006965315.1-1|transcript|rna-XM_006965315.1|protein_coding|1/1|c.-27735_*182528del|p.0?|||||,<DEL>|transcript_ablation|HIGH|TRIREDRAFT_78037|gene-TRIREDRAFT_78037|transcript|XM_006965445.1|protein_coding||c.-32159_*182234del|p.0?|||||WARNING_TRANSCRIPT_NO_START_CODON,<DEL>|transcript_ablation|HIGH|exon-XM_006965445.1-1|GENE_exon-XM_006965445.1-1|transcript|rna-XM_006965445.1|protein_coding|1/5|c.-179732_*29657del|p.0?|||||,<DEL>|transcript_ablation|HIGH|TRIREDRAFT_48211|gene-TRIREDRAFT_48211|transcript|XM_006965204.1|protein_coding||c.-36588_*178657del|p.0?|||||WARNING_TRANSCRIPT_NO_START_CODON,<DEL>|transcript_ablation|HIGH|exon-XM_006965204.1-1|GENE_exon-XM_006965204.1-1|transcript|rna-XM_006965204.1|protein_coding|3/4|c.-175585_*33479del|p.0?|||||,<DEL>|transcript_ablation|HIGH|TRIREDRAFT_62003|gene-TRIREDRAFT_62003|transcript|XM_006965446.1|protein_coding||c.-39538_*173446del|p.0?|||||WARNING_TRANSCRIPT_NO_START_CODON,<DEL>|transcript_ablation|HIGH|exon-XM_006965446.1-1|GENE_exon-XM_006965446.1-1|transcript|rna-XM_006965446.1|protein_coding|1/2|c.-172353_*38445del|p.0?|||||,<DEL>|transcript_ablation|HIGH|TRIREDRAFT_61830|gene-TRIREDRAFT_61830|transcript|XM_006965447.1|protein_coding||c.-41655_*170908del|p.0?|||||WARNING_TRANSCRIPT_NO_START_CODON,<DEL>|transcript_ablation|HIGH|exon-XM_006965447.1-1|GENE_exon-XM_006965447.1-1|transcript|rna-XM_006965447.1|protein_coding|1/2|c.-170236_*40983del|p.0?|||||WARNING_TRANSCRIPT_NO_START_CODON,<DEL>|transcript_ablation|HIGH|TRIREDRAFT_107488|gene-TRIREDRAFT_107488|transcript|XM_006965448.1|protein_coding||c.-44208_*168938del|p.0?|||||WARNING_TRANSCRIPT_NO_START_CODON,<DEL>|transcript_ablation|HIGH|exon-XM_006965448.1-1|GENE_exon-XM_006965448.1-1|transcript|rna-XM_006965448.1|protein_coding|3/3|c.-167683_*42953del|p.0?|||||,<DEL>|transcript_ablation|HIGH|TRIREDRAFT_78042|gene-TRIREDRAFT_78042|transcript|XM_006965316.1|protein_coding||c.-52387_*163621del|p.0?|||||WARNING_TRANSCRIPT_NO_START_CODON,<DEL>|transcript_ablation|HIGH|exon-XM_006965316.1-1|GENE_exon-XM_006965316.1-1|transcript|rna-XM_006965316.1|protein_coding|2/2|c.-48270_*159504del|p.0?|||||,<DEL>|transcript_ablation|HIGH|TRIREDRAFT_107490|gene-TRIREDRAFT_107490|transcript|XM_006965449.1|protein_coding||c.-56038_*157242del|p.0?|||||WARNING_TRANSCRIPT_NO_START_CODON,<DEL>|transcript_ablation|HIGH|exon-XM_006965449.1-1|GENE_exon-XM_006965449.1-1|transcript|rna-XM_006965449.1|protein_coding|2/4|c.-155853_*54649del|p.0?|||||,<DEL>|transcript_ablation|HIGH|TRIREDRAFT_121883|gene-TRIREDRAFT_121883|transcript|XM_006965450.1|protein_coding||c.-58812_*154320del|p.0?|||||WARNING_TRANSCRIPT_NO_START_CODON,<DEL>|transcript_ablation|HIGH|exon-XM_006965450.1-1|GENE_exon-XM_006965450.1-1|transcript|rna-XM_006965450.1|protein_coding|2/4|c.-153079_*57778del|p.0?|||||,<DEL>|transcript_ablation|HIGH|TRIREDRAFT_61605|gene-TRIREDRAFT_61605|transcript|XM_006965451.1|protein_coding||c.-62687_*151411del|p.0?|||||WARNING_TRANSCRIPT_NO_START_CODON,<DEL>|transcript_ablation|HIGH|exon-XM_006965451.1-1|GENE_exon-XM_006965451.1-1|transcript|rna-XM_006965451.1|protein_coding|1/2|c.-149204_*60480del|p.0?|||||,<DEL>|transcript_ablation|HIGH|TRIREDRAFT_62091|gene-TRIREDRAFT_62091|transcript|XM_006965452.1|protein_coding||c.-66498_*146039del|p.0?|||||WARNING_TRANSCRIPT_NO_START_CODON,<DEL>|transcript_ablation|HIGH|exon-XM_006965452.1-1|GENE_exon-XM_006965452.1-1|transcript|rna-XM_006965452.1|protein_coding|1/2|c.-145393_*65852del|p.0?|||||,<DEL>|transcript_ablation|HIGH|TRIREDRAFT_107494|gene-TRIREDRAFT_107494|transcript|XM_006965317.1|protein_coding||c.-68716_*143948del|p.0?|||||WARNING_TRANSCRIPT_NO_START_CODON,<DEL>|transcript_ablation|HIGH|exon-XM_006965317.1-1|GENE_exon-XM_006965317.1-1|transcript|rna-XM_006965317.1|protein_coding|1/1|c.-67943_*143175del|p.0?|||||,<DEL>|transcript_ablation|HIGH|TRIREDRAFT_107495|gene-TRIREDRAFT_107495|transcript|XM_006965318.1|protein_coding||c.-69976_*142394del|p.0?|||||WARNING_TRANSCRIPT_NO_START_CODON,<DEL>|transcript_ablation|HIGH|exon-XM_006965318.1-1|GENE_exon-XM_006965318.1-1|transcript|rna-XM_006965318.1|protein_coding|1/1|c.-69497_*141915del|p.0?|||||,<DEL>|transcript_ablation|HIGH|TRIREDRAFT_61553|gene-TRIREDRAFT_61553|transcript|XM_006965319.1|protein_coding||c.-73860_*140761del|p.0?|||||WARNING_TRANSCRIPT_NO_START_CODON,<DEL>|transcript_ablation|HIGH|exon-XM_006965319.1-1|GENE_exon-XM_006965319.1-1|transcript|rna-XM_006965319.1|protein_coding|3/6|c.-71130_*138031del|p.0?|||||,<DEL>|transcript_ablation|HIGH|TRIREDRAFT_61858|gene-TRIREDRAFT_61858|transcript|XM_006965453.1|protein_coding||c.-74304_*137799del|p.0?|||||WARNING_TRANSCRIPT_NO_START_CODON,<DEL>|transcript_ablation|HIGH|exon-XM_006965453.1-1|GENE_exon-XM_006965453.1-1|transcript|rna-XM_006965453.1|protein_coding|1/1|c.-137587_*74092del|p.0?|||||,<DEL>|transcript_ablation|HIGH|TRIREDRAFT_62114|gene-TRIREDRAFT_62114|transcript|XM_006965454.1|protein_coding||c.-75599_*137148del|p.0?|||||WARNING_TRANSCRIPT_NO_START_CODON,<DEL>|transcript_ablation|HIGH|exon-
M_006965454.1-1|GENE_exon-XM_006965454.1-1|transcript|rna-XM_006965454.1|protein_coding|3/3|c.-136292_*74743del|p.0?|||||,<DEL>|transcript_ablation|HIGH|TRIREDRAFT_61715|gene-TRIREDRAFT_61715|transcript|XM_006965455.1|protein_coding||c.-85563_*135348del|p.0?|||||WARNING_TRANSCRIPT_NO_START_CODON,<DEL>|transcript_ablation|HIGH|exon-XM_006965455.1-1|GENE_exon-XM_006965455.1-1|transcript|rna-XM_006965455.1|protein_coding|2/2|c.-126328_*76543del|p.0?|||||,<DEL>|transcript_ablation|HIGH|TRIREDRAFT_42377|gene-TRIREDRAFT_42377|transcript|XM_006965192.1|protein_coding||c.-88800_*123868del|p.0?|||||WARNING_TRANSCRIPT_NO_START_CODON,<DEL>|transcript_ablation|HIGH|exon-XM_006965192.1-1|GENE_exon-XM_006965192.1-1|transcript|rna-XM_006965192.1|protein_coding|4/4|c.-123091_*88023del|p.0?|||||WARNING_TRANSCRIPT_NO_START_CODON,<DEL>|transcript_ablation|HIGH|TRIREDRAFT_78044|gene-TRIREDRAFT_78044|transcript|XM_006965320.1|protein_coding||c.-91916_*122466del|p.0?|||||WARNING_TRANSCRIPT_NO_START_CODON,<DEL>|transcript_ablation|HIGH|exon-XM_006965320.1-1|GENE_exon-XM_006965320.1-1|transcript|rna-XM_006965320.1|protein_coding|1/7|c.-89615_*119975del|p.0?|||||,<DEL>|transcript_ablation|HIGH|TRIREDRAFT_107502|gene-TRIREDRAFT_107502|transcript|XM_006965321.1|protein_coding||c.-94165_*118556del|p.0?|||||WARNING_TRANSCRIPT_NO_START_CODON,<DEL>|transcript_ablation|HIGH|exon-XM_006965321.1-1|GENE_exon-XM_006965321.1-1|transcript|rna-XM_006965321.1|protein_coding|1/1|c.-93335_*117726del|p.0?|||||,<DEL>|transcript_ablation|HIGH|TRIREDRAFT_107503|gene-TRIREDRAFT_107503|transcript|XM_006965456.1|protein_coding||c.-96150_*117456del|p.0?|||||WARNING_TRANSCRIPT_NO_START_CODON,<DEL>|transcript_ablation|HIGH|exon-XM_006965456.1-1|GENE_exon-XM_006965456.1-1|transcript|rna-XM_006965456.1|protein_coding|1/1|c.-115741_*94435del|p.0?|||||,<DEL>|transcript_ablation|HIGH|TRIREDRAFT_3976|gene-TRIREDRAFT_3976|transcript|XM_006965157.1|protein_coding||c.-101345_*111702del|p.0?|||||WARNING_TRANSCRIPT_NO_START_CODON,<DEL>|transcript_ablation|HIGH|exon-XM_006965157.1-1|GENE_exon-XM_006965157.1-1|transcript|rna-XM_006965157.1|protein_coding|2/2|c.-110546_*100189del|p.0?|||||,<DEL>|transcript_ablation|HIGH|TRIREDRAFT_78046|gene-TRIREDRAFT_78046|transcript|XM_006965457.1|protein_coding||c.-109741_*104071del|p.0?|||||WARNING_TRANSCRIPT_NO_START_CODON,<DEL>|transcript_ablation|HIGH|exon-XM_006965457.1-1|GENE_exon-XM_006965457.1-1|transcript|rna-XM_006965457.1|protein_coding|2/3|c.-102170_*108098del|p.0?|||||,<DEL>|transcript_ablation|HIGH|TRIREDRAFT_78049|gene-TRIREDRAFT_78049|transcript|XM_006965322.1|protein_coding||c.-113899_*101290del|p.0?|||||WARNING_TRANSCRIPT_NO_START_CODON,<DEL>|transcript_ablation|HIGH|exon-XM_006965322.1-1|GENE_exon-XM_006965322.1-1|transcript|rna-XM_006965322.1|protein_coding|2/2|c.-110632_*97992del|p.0?|||||,<DEL>|transcript_ablation|HIGH|TRIREDRAFT_107507|gene-TRIREDRAFT_107507|transcript|XM_006965323.1|protein_coding||c.-117912_*95428del|p.0?|||||WARNING_TRANSCRIPT_NO_START_CODON,<DEL>|transcript_ablation|HIGH|exon-XM_006965323.1-1|GENE_exon-XM_006965323.1-1|transcript|rna-XM_006965323.1|protein_coding|3/4|c.-116463_*93979del|p.0?|||||,<DEL>|transcript_ablation|HIGH|TRIREDRAFT_48225|gene-TRIREDRAFT_48225|transcript|XM_006965205.1|protein_coding||c.-121376_*92192del|p.0?|||||WARNING_TRANSCRIPT_NO_START_CODON,<DEL>|transcript_ablation|HIGH|exon-XM_006965205.1-1|GENE_exon-XM_006965205.1-1|transcript|rna-XM_006965205.1|protein_coding|1/2|c.-120049_*90548del|p.0?|||||,<DEL>|transcript_ablation|HIGH|TRIREDRAFT_107509|gene-TRIREDRAFT_107509|transcript|XM_006965458.1|protein_coding||c.-122454_*90194del|p.0?|||||WARNING_TRANSCRIPT_NO_START_CODON,<DEL>|transcript_ablation|HIGH|exon-XM_006965458.1-1|GENE_exon-XM_006965458.1-1|transcript|rna-XM_006965458.1|protein_coding|3/3|c.-89437_*121697del|p.0?|||||,<DEL>|transcript_ablation|HIGH|TRIREDRAFT_78054|gene-TRIREDRAFT_78054|transcript|XM_006965324.1|protein_coding||c.-125897_*88954del|p.0?|||||WARNING_TRANSCRIPT_NO_START_CODON,<DEL>|transcript_ablation|HIGH|exon-XM_006965324.1-1|GENE_exon-XM_006965324.1-1|transcript|rna-XM_006965324.1|protein_coding|1/5|c.-122937_*86098del|p.0?|||||,<DEL>|transcript_ablation|HIGH|TRIREDRAFT_121889|gene-TRIREDRAFT_121889|transcript|XM_006965325.1|protein_coding||c.-134947_*78933del|p.0?|||||WARNING_TRANSCRIPT_NO_START_CODON,<DEL>|transcript_ablation|HIGH|exon-XM_006965325.1-1|GENE_exon-XM_006965325.1-1|transcript|rna-XM_006965325.1|protein_coding|1/3|c.-132958_*77020del|p.0?|||||,<DEL>|transcript_ablation|HIGH|TRIREDRAFT_121890|gene-TRIREDRAFT_121890|transcript|XM_006965326.1|protein_coding||c.-138177_*75756del|p.0?|||||WARNING_TRANSCRIPT_NO_START_CODON,<DEL>|transcript_ablation|HIGH|exon-XM_006965326.1-1|GENE_exon-XM_006965326.1-1|transcript|rna-XM_006965326.1|protein_coding|2/2|c.-136239_*73868del|p.0?|||||,<DEL>|transcript_ablation|HIGH|TRIREDRAFT_61618|gene-TRIREDRAFT_61618|transcript|XM_006965459.1|protein_coding||c.-139869_*72915del|p.0?|||||WARNING_TRANSCRIPT_NO_START_CODON,<DEL>|transcript_ablation|HIGH|exon-XM_006965459.1-1|GENE_exon-XM_006965459.1-1|transcript|rna-XM_006965459.1|protein_coding|2/2|c.-72022_*138976del|p.0?|||||WARNING_TRANSCRIPT_NO_STOP_CODON,<DEL>|transcript_ablation|HIGH|TRIREDRAFT_107513|gene-TRIREDRAFT_107513|transcript|XM_006965327.1|protein_coding||c.-143455_*70678del|p.0?|||||WARNING_TRANSCRIPT_NO_START_CODON,<DEL>|transcript_ablation|HIGH|exon-XM_006965327.1-1|GENE_exon-XM_006965327.1-1|transcript|rna-XM_006965327.1|protein_coding|3/3|c.-141213_*68436del|p.0?|||||,<DEL>|transcript_ablation|HIGH|TRIREDRAFT_78061|gene-TRIREDRAFT_78061|transcript|XM_006965460.1|protein_coding||c.-148356_*66652del|p.0?|||||WARNING_TRANSCRIPT_NO_START_CODON,<DEL>|transcript_ablation|HIGH|exon-XM_006965460.1-1|GENE_exon-XM_006965460.1-1|transcript|rna-XM_006965460.1|protein_coding|5/5|c.-63618_*145239del|p.0?|||||,<DEL>|transcript_ablation|HIGH|TRIREDRAFT_78062|gene-TRIREDRAFT_78062|transcript|XM_006965328.1|protein_coding||c.-154417_*63054del|p.0?|||||WARNING_TRANSCRIPT_NO_START_CODON,<DEL>|transcript_ablation|HIGH|exon-XM_006965328.1-1|GENE_exon-XM_006965328.1-1|transcript|rna-XM_006965328.1|protein_coding|2/3|c.-148837_*57512del|p.0?|||||,<DEL>|transcript_ablation|HIGH|TRIREDRAFT_121894|gene-TRIREDRAFT_121894|transcript|XM_006965329.1|protein_coding||c.-159712_*55428del|p.0?|||||WARNING_TRANSCRIPT_NO_START_CODON,<DEL>|transcript_ablation|HIGH|exon-XM_006965329.1-1|GENE_exon-XM_006965329.1-1|transcript|rna-XM_006965329.1|protein_coding|1/9|c.-156463_*52363del|p.0?|||||,<DEL>|transcript_ablation|HIGH|TRIREDRAFT_22341|gene-TRIREDRAFT_22341|transcript|XM_006965172.1|protein_coding||c.-164756_*49875del|p.0?|||||WARNING_TRANSCRIPT_NO_START_CODON,<DEL>|transcript_ablation|HIGH|exon-XM_006965172.1-1|GENE_exon-XM_006965172.1-1|transcript|rna-XM_006965172.1|protein_coding|2/4|c.-162016_*47422del|p.0?|||||,<DEL>|transcript_ablation|HIGH|TRIREDRAFT_3984|gene-TRIREDRAFT_3984|transcript|XM_006965158.1|protein_coding||c.-168350_*45547del|p.0?|||||WARNING_TRANSCRIPT_NO_START_CODON,<DEL>|transcript_ablation|HIGH|exon-XM_006965158.1-1|GENE_exon-XM_006965158.1-1|transcript|rna-XM_006965158.1|protein_coding|3/3|c.-166344_*43541del|p.0?|||||,<DEL>|transcript_ablation|HIGH|TRIREDRAFT_61526|gene-TRIREDRAFT_61526|transcript|XM_006965461.1|protein_coding||c.-169342_*43065del|p.0?|||||WARNING_TRANSCRIPT_NO_START_CODON,<DEL>|transcript_ablation|HIGH|exon-XM_006965461.1-1|GENE_exon-XM_006965461.1-1|transcript|rna-XM_006965461.1|protein_coding|1/2|c.-42549_*168826del|p.0?|||||,<DEL>|transcript_ablation|HIGH|TRIREDRAFT_107523|gene-TRIREDRAFT_107523|transcript|XM_006965330.1|protein_coding||c.-174457_*39259del|p.0?|||||WARNING_TRANSCRIPT_NO_START_CODON,<DEL>|transcript_ablation|HIGH|exon-XM_006965330.1-1|GENE_exon-XM_006965330.1-1|transcript|rna-XM_006965330.1|protein_coding|1/5|c.-172632_*37434del|p.0?|||||,<DEL>|transcript_ablation|HIGH|TRIREDRAFT_107524|gene-TRIREDRAFT_107524|transcript|XM_006965331.1|protein_coding||c.-176414_*36739del|p.0?|||||WARNING_TRANSCRIPT_NO_START_CODON,<DEL>|transcript_ablation|HIGH|exon-XM_006965331.1-1|GENE_exon-XM_006965331.1-1|transcript|rna-XM_006965331.1|protein_coding|1/3|c.-175152_*35477del|p.0?|||||,<DEL>|transcript_ablation|HIGH|TRIREDRAFT_107525|gene-TRIREDRAFT_107525|transcript|XM_006965462.1|protein_coding||c.-177910_*35233del|p.0?|||||WARNING_TRANSCRIPT_NO_START_CODON,<DEL>|transcript_ablation|HIGH|exon-XM_006965462.1-1|GENE_exon-XM_006965462.1-1|transcript|rna-XM_006965462.1|protein_coding|2/3|c.-33981_*176658del|p.0?|||||,<DEL>|transcript_ablation|HIGH|TRIREDRAFT_107526|gene-TRIREDRAFT_107526|transcript|XM_006965332.1|protein_coding||c.-179623_*33278del|p.0?|||||WARNING_TRANSCRIPT_NO_START_CODON,<DEL>|transcript_ablation|HIGH|exon-XM_006965332.1-1|GENE_exon-XM_006965332.1-1|transcript|rna-XM_006965332.1|protein_coding|1/1|c.-178613_*32268del|p.0?|||||,<DEL>|transcript_ablation|HIGH|TRIREDRAFT_78072|gene-TRIREDRAFT_78072|transcript|XM_006965333.1|protein_coding||c.-184521_*29196del|p.0?|||||WARNING_TRANSCRIPT_NO_START_CODON,<DEL>|transcript_ablation|HIGH|exon-XM_006965333.1-1|GENE_exon-XM_006965333.1-1|transcript|rna-XM_006965333.1|protein_coding|1/1|c.-182695_*27469del|p.0?|||||,<DEL>|transcript_ablation|HIGH|TRIREDRAFT_61462|gene-TRIREDRAFT_61462|transcript|XM_006965334.1|protein_coding||c.-186325_*26307del|p.0?|||||WARNING_TRANSCRIPT_NO_START_CODON,<DEL>|transcript_ablation|HIGH|exon-XM_006965334.1-1|GENE_exon-XM_006965334.1-1|transcript|rna-XM_006965334.1|protein_coding|2/2|c.-185584_*25566del|p.0?|||||,<DEL>|transcript_ablation|HIGH|TRIREDRAFT_3987|gene-TRIREDRAFT_3987|transcript|XM_006965159.1|protein_coding||c.-187693_*25091del|p.0?|||||WARNING_TRANSCRIPT_NO_START_CODON,<DEL>|transcript_ablation|HIGH|exon-XM_006965159.1-1|GENE_exon-XM_006965159.1-1|transcript|rna-XM_006965159.1|protein_coding|1/1|c.-24198_*186800del|p.0?|||||,<DEL>|transcript_ablation|HIGH|TRIREDRAFT_121901|gene-TRIREDRAFT_121901|transcript|XM_006965463.1|protein_coding||c.-192028_*22892del|p.0?|||||WARNING_TRANSCRIPT_NO_START_CODON,<DEL>|transcript_ablation|HIGH|exon-XM_006965463.1-1|GENE_exon-XM_006965463.1-1|transcript|rna-XM_006965463.1|protein_coding|1/3|c.-19946_*189217del|p.0?|||||,<DEL>|transcript_ablation|HIGH|TRIREDRAFT_121903|gene-TRIREDRAFT_121903|transcript|XM_006965335.1|protein_coding||c.-193258_*19628del|p.0?|||||WARNING_TRANSCRIPT_NO_START_CODON,<DEL>|transcript_ablation|HIGH|exon-XM_006965335.1-1|GENE_exon-XM_006965335.1-1|transcript|rna-XM_006965335.1|protein_coding|2/2|c.-192359_*18729del|p.0?|||||,<DEL>|transcript_ablation|HIGH|TRIREDRAFT_121904|gene-TRIREDRAFT_121904|transcript|XM_006965464.1|protein_coding||c.-195123_*18537del|p.0?|||||WARNING_TRANSCRIPT_NO_START_CODON,<DEL>|transcript_ablation|HIGH|exon-XM_006965464.1-1|GENE_exon-XM_006965464.1-1|transcript|rna-XM_006965464.1|protein_coding|4/4|c.-16841_*193501del|p.0?|||||,<DEL>|transcript_ablation|HIGH|rps14|gene-TRIREDRAFT_121906|transcript|XM_006965336.1|protein_coding||c.-196374_*16491del|p.0?|||||WARNING_TRANSCRIPT_NO_START_CODON,<DEL>|transcript_ablation|HIGH|exon-XM_006965336.1-1|GENE_exon-XM_006965336.1-1|transcript|rna-XM_006965336.1|protein_coding|3/3|c.-195428_*15804del|p.0?|||||,<DEL>|transcript_ablation|HIGH|TRIREDRAFT_62057|gene-TRIREDRAFT_62057|transcript|XM_006965465.1|protein_coding||c.-200086_*15266del|p.0?|||||WARNING_TRANSCRIPT_NO_START_CODON,<DEL>|transcript_ablation|HIGH|exon-XM_006965465.1-1|GENE_exon-XM_006965465.1-1|transcript|rna-XM_006965465.1|protein_coding|1/1|c.-11805_*196625del|p.0?|||||,<DEL>|transcript_ablation|HIGH|TRIREDRAFT_62034|gene-TRIREDRAFT_62034|transcript|XM_006965337.1|protein_coding||c.-202775_*10468del|p.0?|||||WARNING_TRANSCRIPT_NO_START_CODON,<DEL>|transcript_ablation|HIGH|exon-XM_006965337.1-1|GENE_exon-XM_006965337.1-1|transcript|rna-XM_006965337.1|protein_coding|1/1|c.-201423_*9116del|p.0?|||||,<DEL>|transcript_ablation|HIGH|TRIREDRAFT_107541|gene-TRIREDRAFT_107541|transcript|XM_006965466.1|protein_coding||c.-203838_*8841del|p.0?|||||WARNING_TRANSCRIPT_NO_START_CODON,<DEL>|transcript_ablation|HIGH|exon-XM_006965466.1-1|GENE_exon-XM_006965466.1-1|transcript|rna-XM_006965466.1|protein_coding|1/2|c.-8053_*203050del|p.0?|||||,<DEL>|exon_loss_variant|HIGH|exon-XM_006965170.1-1|GENE_exon-XM_006965170.1-1|transcript|rna-XM_006965170.1|protein_coding|3/3|c.1974_*211885del||||||;LOF=(rps19|gene-TRIREDRAFT_121878|1|1.00),(exon-XM_006965441.1-1|GENE_exon-XM_006965441.1-1|1|1.00),(TRIREDRAFT_107523|gene-TRIREDRAFT_107523|1|1.00),(exon-XM_006965450.1-1|GENE_exon-XM_006965450.1-1|1|1.00),(TRIREDRAFT_78054|gene-TRIREDRAFT_78054|1|1.00),(exon-XM_006965330.1-1|GENE_exon-XM_006965330.1-1|1|1.00),(TRIREDRAFT_22341|gene-TRIREDRAFT_22341|1|1.00),(TRIREDRAFT_107541|gene-TRIREDRAFT_107541|1|1.00),(TRIREDRAFT_121901|gene-TRIREDRAFT_121901|1|1.00),(TRIREDRAFT_42377|gene-TRIREDRAFT_42377|1|1.00),(TRIREDRAFT_107479|gene-TRIREDRAFT_107479|1|1.00),(TRIREDRAFT_121890|gene-TRIREDRAFT_121890|1|1.00),(TRIREDRAFT_121870|gene-TRIREDRAFT_121870|1|1.00),(exon-XM_006965311.1-1|GENE_exon-XM_006965311.1-1|1|1.00),(exon-XM_006965205.1-1|GENE_exon-XM_006965205.1-1|1|1.00),(exon-XM_006965460.1-1|GENE_exon-XM_006965460.1-1|1|1.00),(exon-XM_006965334.1-1|GENE_exon-XM_006965334.1-1|1|1.00),(exon-XM_006965309.1-1|GENE_exon-XM_006965309.1-1|1|1.00),(exon-XM_006965204.1-1|GENE_exon-XM_006965204.1-1|1|1.00),(TRIREDRAFT_3976|gene-TRIREDRAFT_3976|1|1.00),(exon-XM_006965459.1-1|GENE_exon-XM_006965459.1-1|1|1.00),(TRIREDRAFT_3984|gene-TRIREDRAFT_3984|1|1.00),(exon-XM_006965171.1-1|GENE_exon-XM_006965171.1-1|1|1.00),(exon-XM_006965455.1-1|GENE_exon-XM_006965455.1-1|1|1.00),(TRIREDRAFT_61715|gene-TRIREDRAFT_61715|1|1.00),(TRIREDRAFT_121877|gene-TRIREDRAFT_121877|1|1.00),(exon-XM_006965323.1-1|GENE_exon-XM_006965323.1-1|1|1.00),(TRIREDRAFT_61526|gene-TRIREDRAFT_61526|1|1.00),(exon-XM_006965322.1-1|GENE_exon-XM_006965322.1-1|1|1.00),(TRIREDRAFT_107526|gene-TRIREDRAFT_107526|1|1.00),(exon-XM_006965318.1-1|GENE_exon-XM_006965318.1-1|1|1.00),(TRIREDRAFT_107490|gene-TRIREDRAFT_107490|1|1.00),(exon-XM_006965319.1-1|GENE_exon-XM_006965319.1-1|1|1.00),(TRIREDRAFT_61618|gene-TRIREDRAFT_61618|1|1.00),(exon-XM_006965463.1-1|GENE_exon-XM_006965463.1-1|1|1.00),(exon-XM_006965464.1-1|GENE_exon-XM_006965464.1-1|1|1.00),(TRIREDRAFT_78062|gene-TRIREDRAFT_78062|1|1.00),(exon-XM_006965337.1-1|GENE_exon-XM_006965337.1-1|1|1.00),(exon-XM_006965332.1-1|GENE_exon-XM_006965332.1-1|1|1.00),(TRIREDRAFT_48225|gene-TRIREDRAFT_48225|1|1.00),(TRIREDRAFT_107502|gene-TRIREDRAFT_107502|1|1.00),(TRIREDRAFT_3987|gene-TRIREDRAFT_3987|1|1.00),(exon-XM_006965192.1-1|GENE_exon-XM_006965192.1-1|1|1.00),(TRIREDRAFT_107509|gene-TRIREDRAFT_107509|1|1.00),(exon-XM_006965313.1-1|GENE_exon-XM_006965313.1-1|1|1.00),(TRIREDRAFT_107524|gene-TRIREDRAFT_107524|1|1.00),(TRIREDRAFT_61462|gene-TRIREDRAFT_61462|1|1.00),(TRIREDRAFT_121875|gene-TRIREDRAFT_121875|1|1.00),(TRIREDRAFT_22332|gene-TRIREDRAFT_22332|1|1.00),(exon-XM_006965456.1-1|GENE_exon-XM_006965456.1-1|1|1.00),(exon-XM_006965327.1-1|GENE_exon-XM_006965327.1-1|1|1.00),(TRIREDRAFT_78072|gene-TRIREDRAFT_78072|1|1.00),(TRIREDRAFT_62003|gene-TRIREDRAFT_62003|1|1.00),(exon-XM_006965317.1-1|GENE_exon-XM_006965317.1-1|1|1.00),(TRIREDRAFT_62114|gene-TRIREDRAFT_62114|1|1.00),(TRIREDRAFT_107507|gene-TRIREDRAFT_107507|1|1.00),(TRIREDRAFT_107503|gene-TRIREDRAFT_107503|1|1.00),(exon-XM_006965446.1-1|GENE_exon-XM_006965446.1-1|1|1.00),(TRIREDRAFT_121904|gene-TRIREDRAFT_121904|1|1.00),(exon-XM_006965453.1-1|GENE_exon-XM_006965453.1-1|1|1.00),(exon-XM_006965333.1-1|GENE_exon-XM_006965333.1-1|1|1.00),(TRIREDRAFT_78037|gene-TRIREDRAFT_78037|1|1.00),(exon-XM_006965335.1-1|GENE_exon-XM_006965335.1-1|1|1.00),(exon-XM_006965454.1-1|GENE_exon-XM_006965454.1-1|1|1.00),(exon-XM_006965314.1-1|GENE_exon-XM_006965314.1-1|1|1.00),(TRIREDRAFT_78042|gene-TRIREDRAFT_78042|1|1.00),(TRIREDRAFT_107495|gene-TRIREDRAFT_107495|1|1.00),(exon-XM_006965331.1-1|GENE_exon-XM_006965331.1-1|1|1.00),(exon-XM_006965336.1-1|GENE_exon-XM_006965336.1-1|1|1.00),(exon-XM_006965325.1-1|GENE_exon-XM_006965325.1-1|1|1.00),(TRIREDRAFT_61605|gene-TRIREDRAFT_61605|1|1.00),(TRIREDRAFT_107513|gene-TRIREDRAFT_107513|1|1.00),(TRIREDRAFT_78027|gene-TRIREDRAFT_78027|1|1.00),(exon-XM_006965328.1-1|GENE_exon-XM_006965328.1-1|1|1.00),(exon-XM_006965159.1-1|GENE_exon-XM_006965159.1-1|1|1.00),(TRIREDRAFT_107469|gene-TRIREDRAFT_107469|1|1.00),(exon-XM_006965312.1-1|GENE_exon-XM_006965312.1-1|1|1.00),(exon-XM_006965315.1-1|GENE_exon-XM_006965315.1-1|1|1.00),(TRIREDRAFT_121883|gene-TRIREDRAFT_121883|1|1.00),(TRIREDRAFT_61553|gene-TRIREDRAFT_61553|1|1.00),(TRIREDRAFT_107475|gene-TRIREDRAFT_107475|1|1.00),(TRIREDRAFT_62091|gene-TRIREDRAFT_62091|1|1.00),(TRIREDRAFT_62130|gene-TRIREDRAFT_62130|1|1.00),(exon-XM_006965158.1-1|GENE_exon-XM_006965158.1-1|1|1.00),(TRIREDRAFT_61858|gene-TRIREDRAFT_61858|1|1.00),(exon-XM_006965465.1-1|GENE_exon-XM_006965465.1-1|1|1.00),(exon-XM_006965310.1-1|GENE_exon-XM_006965310.1-1|1|1.00),(exon-XM_006965444.1-1|GENE_exon-XM_006965444.1-1|1|1.00),(TRIREDRAFT_121894|gene-TRIREDRAFT_121894|1|1.00),(exon-XM_006965443.1-1|GENE_exon-XM_006965443.1-1|1|1.00),(TRIREDRAFT_121889|gene-TRIREDRAFT_121889|1|1.00),(exon-XM_006965448.1-1|GENE_exon-XM_006965448.1-1|1|1.00),(exon-XM_006965461.1-1|GENE_exon-XM_006965461.1-1|1|1.00),(TRIREDRAFT_78044|gene-TRIREDRAFT_78044|1|1.00),(TRIREDRAFT_107494|gene-TRIREDRAFT_107494|1|1.00),(TRIREDRAFT_48211|gene-TRIREDRAFT_48211|1|1.00),(TRIREDRAFT_78049|gene-TRIREDRAFT_78049|1|1.00),(exon-XM_006965466.1-1|GENE_exon-XM_006965466.1-1|1|1.00),(exon-XM_006965447.1-1|GENE_exon-XM_006965447.1-1|1|1.00),(exon-XM_006965449.1-1|GENE_exon-XM_006965449.1-1|1|1.00),(TRIREDRAFT_62034|gene-TRIREDRAFT_62034|1|1.00),(exon-XM_006965324.1-1|GENE_exon-XM_006965324.1-1|1|1.00),(exon-XM_006965320.1-1|GENE_exon-XM_006965320.1-1|1|1.00),(TRIREDRAFT_78046|gene-TRIREDRAFT_78046|1|1.00),(TRIREDRAFT_61830|gene-TRIREDRAFT_61830|1|1.00),(TRIREDRAFT_121903|gene-TRIREDRAFT_121903|1|1.00),(TRIREDRAFT_107483|gene-TRIREDRAFT_107483|1|1.00),(exon-XM_006965316.1-1|GENE_exon-XM_006965316.1-1|1|1.00),(exon-XM_006965157.1-1|GENE_exon-XM_006965157.1-1|1|1.00),(TRIREDRAFT_107525|gene-TRIREDRAFT_107525|1|1.00),(exon-XM_006965442.1-1|GENE_exon-XM_006965442.1-1|1|1.00),(exon-XM_006965329.1-1|GENE_exon-XM_006965329.1-1|1|1.00),(TRIREDRAFT_107488|gene-TRIREDRAFT_107488|1|1.00),(rps14|gene-TRIREDRAFT_121906|1|1.00),(exon-XM_006965326.1-1|GENE_exon-XM_006965326.1-1|1|1.00),(TRIREDRAFT_78061|gene-TRIREDRAFT_78061|1|1.00),(exon-XM_006965462.1-1|GENE_exon-XM_006965462.1-1|1|1.00),(exon-XM_006965321.1-1|GENE_exon-XM_006965321.1-1|1|1.00),(exon-XM_006965451.1-1|GENE_exon-XM_006965451.1-1|1|1.00),(TRIREDRAFT_62057|gene-TRIREDRAFT_62057|1|1.00),(exon-XM_006965445.1-1|GENE_exon-XM_006965445.1-1|1|1.00),(TRIREDRAFT_62100|gene-TRIREDRAFT_62100|1|1.00),(exon-XM_006965452.1-1|GENE_exon-XM_006965452.1-1|1|1.00),(exon-XM_006965458.1-1|GENE_exon-XM_006965458.1-1|1|1.00),(exon-XM_006965172.1-1|GENE_exon-XM_006965172.1-1|1|1.00),(exon-XM_006965457.1-1|GENE_exon-XM_006965457.1-1|1|1.00)	GT:DR:DV	0/0:6732:24
NW_006711156.1	827385	2907	N	GCTTCTCGATGAACCGCGTATAGTCACTTTTAGAATTGCACATACAAGAGCAGGTATTATGGTGTAATATTTGTTGGTATTTATATTCTAGCTTATCCAATCTGAACTTTCAGCTTGTCTGAGGACTCATCTTATCGCTAATTAGTCTTTGTGAGAGTTTTGCAGTATCTCCACCAACTCATGTCTAACAACCATGTTCTCCAATTTGAACGATCCAGCCAAGTCATCTAGCTCTTCAAACGACAGATCCTTGAAGTATTCTGCAAACTCGTGCGTCAATACTGCGATAGAAGCACATCTCTCAGCACTCCGGTCGATGTAGTCGCCTACATCCCACGTCTTGGATACACCGCTCGCTGGAGATGTTTCCGGGATGACTGCCTTGAAGTGATCCTTGACGGGCTTGTAAACGCTATTCTCAACGGCAATGTTCTCATCGCGGCCCCCAGCGGTCGAGGCCCAGCTCGAGCTTTTTGTCGAGCCATGATCGGAGATGAGTGTACCACTTGGATTCGGGGGAGATGTGAGTGAGGCCCTGGTAGCCGATATCTTTGTACAACCAGATGCTCCATGAGATAGGACTTTTGTCTCCAGAGGGATCGCCCTCAGCGTAAACATCCAACTGATCTTTCAGCACATGGTACCTCGACGCATTTGTTTCCTCGACTGCGTCATCGCCGCGCATCTTCGAAGCATAGACGGGACCCCACTCGCCGTTCCAGACAGGTACGTTGAGCTCTTTCATGTATTCAATCTTGCGTTCATACTGCTGCTTGAGCTTTTCTCGCTGAGCTTTGGTGCCTGTGTATTTCTCAGGGCTCTTAGGGGAAGCCATAGTTGGAATAATCGTGAATAGAATAGACAGTATTGGCCAAAGGCGTCTTGGGGAATTGTCTAAAGTCCGCTGCATAGGTGTTGCCATCCAAGAACAAGATGTGGTTTGGGTCAACTTCTCGAATGGCCTTGTCTACTCTGTCGTAGAACTTAACGAGACGAGCG	.	UNRESOLVED	PRECISE;SVMETHOD=Snifflesv1.0.12;CHR2=NW_006711156.1;END=827385;ZMW=15;STD_quant_start=0.000000;STD_quant_stop=0.000000;Kurtosis_quant_start=-nan;Kurtosis_quant_stop=-nan;SVTYPE=INS;SUPTYPE=AL;SVLEN=999;STRANDS=+-;STRANDS2=7,8,7,8;RE=15;REF_strand=0,0;Strandbias_pval=1;AF=1;ANN=GCTTCTCGATGAACCGCGTATAGTCACTTTTAGAATTGCACATACAAGAGCAGGTATTATGGTGTAATATTTGTTGGTATTTATATTCTAGCTTATCCAATCTGAACTTTCAGCTTGTCTGAGGACTCATCTTATCGCTAATTAGTCTTTGTGAGAGTTTTGCAGTATCTCCACCAACTCATGTCTAACAACCATGTTCTCCAATTTGAACGATCCAGCCAAGTCATCTAGCTCTTCAAACGACAGATCCTTGAAGTATTCTGCAAACTCGTGCGTCAATACTGCGATAGAAGCACATCTCTCAGCACTCCGGTCGATGTAGTCGCCTACATCCCACGTCTTGGATACACCGCTCGCTGGAGATGTTTCCGGGATGACTGCCTTGAAGTGATCCTTGACGGGCTTGTAAACGCTATTCTCAACGGCAATGTTCTCATCGCGGCCCCCAGCGGTCGAGGCCCAGCTCGAGCTTTTTGTCGAGCCATGATCGGAGATGAGTGTACCACTTGGATTCGGGGGAGATGTGAGTGAGGCCCTGGTAGCCGATATCTTTGTACAACCAGATGCTCCATGAGATAGGACTTTTGTCTCCAGAGGGATCGCCCTCAGCGTAAACATCCAACTGATCTTTCAGCACATGGTACCTCGACGCATTTGTTTCCTCGACTGCGTCATCGCCGCGCATCTTCGAAGCATAGACGGGACCCCACTCGCCGTTCCAGACAGGTACGTTGAGCTCTTTCATGTATTCAATCTTGCGTTCATACTGCTGCTTGAGCTTTTCTCGCTGAGCTTTGGTGCCTGTGTATTTCTCAGGGCTCTTAGGGGAAGCCATAGTTGGAATAATCGTGAATAGAATAGACAGTATTGGCCAAAGGCGTCTTGGGGAATTGTCTAAAGTCCGCTGCATAGGTGTTGCCATCCAAGAACAAGATGTGGTTTGGGTCAACTTCTCGAATGGCCTTGTCTACTCTGTCGTAGAACTTAACGAGACGAGCG|frameshift_variant&stop_gained&missense_variant|HIGH|exon-XM_006965170.1-1|GENE_exon-XM_006965170.1-1|transcript|rna-XM_006965170.1|protein_coding|3/3|c.1972delAinsGCTTCTCGATGAACCGCGTATAGTCACTTTTAGAATTGCACATACAAGAGCAGGTATTATGGTGTAATATTTGTTGGTATTTATATTCTAGCTTATCCAATCTGAACTTTCAGCTTGTCTGAGGACTCATCTTATCGCTAATTAGTCTTTGTGAGAGTTTTGCAGTATCTCCACCAACTCATGTCTAACAACCATGTTCTCCAATTTGAACGATCCAGCCAAGTCATCTAGCTCTTCAAACGACAGATCCTTGAAGTATTCTGCAAACTCGTGCGTCAATACTGCGATAGAAGCACATCTCTCAGCACTCCGGTCGATGTAGTCGCCTACATCCCACGTCTTGGATACACCGCTCGCTGGAGATGTTTCCGGGATGACTGCCTTGAAGTGATCCTTGACGGGCTTGTAAACGCTATTCTCAACGGCAATGTTCTCATCGCGGCCCCCAGCGGTCGAGGCCCAGCTCGAGCTTTTTGTCGAGCCATGATCGGAGATGAGTGTACCACTTGGATTCGGGGGAGATGTGAGTGAGGCCCTGGTAGCCGATATCTTTGTACAACCAGATGCTCCATGAGATAGGACTTTTGTCTCCAGAGGGATCGCCCTCAGCGTAAACATCCAACTGATCTTTCAGCACATGGTACCTCGACGCATTTGTTTCCTCGACTGCGTCATCGCCGCGCATCTTCGAAGCATAGACGGGACCCCACTCGCCGTTCCAGACAGGTACGTTGAGCTCTTTCATGTATTCAATCTTGCGTTCATACTGCTGCTTGAGCTTTTCTCGCTGAGCTTTGGTGCCTGTGTATTTCTCAGGGCTCTTAGGGGAAGCCATAGTTGGAATAATCGTGAATAGAATAGACAGTATTGGCCAAAGGCGTCTTGGGGAATTGTCTAAAGTCCGCTGCATAGGTGTTGCCATCCAAGAACAAGATGTGGTTTGGGTCAACTTCTCGAATGGCCTTGTCTACTCTGTCGTAGAACTTAACGAGACGAGCG|p.Arg658fs|1972/1980|1972/1980|658/659||,GCTTCTCGATGAACCGCGTATAGTCACTTTTAGAATTGCACATACAAGAGCAGGTATTATGGTGTAATATTTGTTGGTATTTATATTCTAGCTTATCCAATCTGAACTTTCAGCTTGTCTGAGGACTCATCTTATCGCTAATTAGTCTTTGTGAGAGTTTTGCAGTATCTCCACCAACTCATGTCTAACAACCATGTTCTCCAATTTGAACGATCCAGCCAAGTCATCTAGCTCTTCAAACGACAGATCCTTGAAGTATTCTGCAAACTCGTGCGTCAATACTGCGATAGAAGCACATCTCTCAGCACTCCGGTCGATGTAGTCGCCTACATCCCACGTCTTGGATACACCGCTCGCTGGAGATGTTTCCGGGATGACTGCCTTGAAGTGATCCTTGACGGGCTTGTAAACGCTATTCTCAACGGCAATGTTCTCATCGCGGCCCCCAGCGGTCGAGGCCCAGCTCGAGCTTTTTGTCGAGCCATGATCGGAGATGAGTGTACCACTTGGATTCGGGGGAGATGTGAGTGAGGCCCTGGTAGCCGATATCTTTGTACAACCAGATGCTCCATGAGATAGGACTTTTGTCTCCAGAGGGATCGCCCTCAGCGTAAACATCCAACTGATCTTTCAGCACATGGTACCTCGACGCATTTGTTTCCTCGACTGCGTCATCGCCGCGCATCTTCGAAGCATAGACGGGACCCCACTCGCCGTTCCAGACAGGTACGTTGAGCTCTTTCATGTATTCAATCTTGCGTTCATACTGCTGCTTGAGCTTTTCTCGCTGAGCTTTGGTGCCTGTGTATTTCTCAGGGCTCTTAGGGGAAGCCATAGTTGGAATAATCGTGAATAGAATAGACAGTATTGGCCAAAGGCGTCTTGGGGAATTGTCTAAAGTCCGCTGCATAGGTGTTGCCATCCAAGAACAAGATGTGGTTTGGGTCAACTTCTCGAATGGCCTTGTCTACTCTGTCGTAGAACTTAACGAGACGAGCG|frameshift_variant&stop_gained&missense_variant|HIGH|exon-XM_006965170.1-1|GENE_exon-XM_006965170.1-1|transcript|rna-XM_006965170.1|protein_coding|3/3|c.1972delCinsGCTTCTCGATGAACCGCGTATAGTCACTTTTAGAATTGCACATACAAGAGCAGGTATTATGGTGTAATATTTGTTGGTATTTATATTCTAGCTTATCCAATCTGAACTTTCAGCTTGTCTGAGGACTCATCTTATCGCTAATTAGTCTTTGTGAGAGTTTTGCAGTATCTCCACCAACTCATGTCTAACAACCATGTTCTCCAATTTGAACGATCCAGCCAAGTCATCTAGCTCTTCAAACGACAGATCCTTGAAGTATTCTGCAAACTCGTGCGTCAATACTGCGATAGAAGCACATCTCTCAGCACTCCGGTCGATGTAGTCGCCTACATCCCACGTCTTGGATACACCGCTCGCTGGAGATGTTTCCGGGATGACTGCCTTGAAGTGATCCTTGACGGGCTTGTAAACGCTATTCTCAACGGCAATGTTCTCATCGCGGCCCCCAGCGGTCGAGGCCCAGCTCGAGCTTTTTGTCGAGCCATGATCGGAGATGAGTGTACCACTTGGATTCGGGGGAGATGTGAGTGAGGCCCTGGTAGCCGATATCTTTGTACAACCAGATGCTCCATGAGATAGGACTTTTGTCTCCAGAGGGATCGCCCTCAGCGTAAACATCCAACTGATCTTTCAGCACATGGTACCTCGACGCATTTGTTTCCTCGACTGCGTCATCGCCGCGCATCTTCGAAGCATAGACGGGACCCCACTCGCCGTTCCAGACAGGTACGTTGAGCTCTTTCATGTATTCAATCTTGCGTTCATACTGCTGCTTGAGCTTTTCTCGCTGAGCTTTGGTGCCTGTGTATTTCTCAGGGCTCTTAGGGGAAGCCATAGTTGGAATAATCGTGAATAGAATAGACAGTATTGGCCAAAGGCGTCTTGGGGAATTGTCTAAAGTCCGCTGCATAGGTGTTGCCATCCAAGAACAAGATGTGGTTTGGGTCAACTTCTCGAATGGCCTTGTCTACTCTGTCGTAGAACTTAACGAGACGAGCG|p.Arg658fs|1972/1980|1972/1980|658/659||,GCTTCTCGATGAACCGCGTATAGTCACTTTTAGAATTGCACATACAAGAGCAGGTATTATGGTGTAATATTTGTTGGTATTTATATTCTAGCTTATCCAATCTGAACTTTCAGCTTGTCTGAGGACTCATCTTATCGCTAATTAGTCTTTGTGAGAGTTTTGCAGTATCTCCACCAACTCATGTCTAACAACCATGTTCTCCAATTTGAACGATCCAGCCAAGTCATCTAGCTCTTCAAACGACAGATCCTTGAAGTATTCTGCAAACTCGTGCGTCAATACTGCGATAGAAGCACATCTCTCAGCACTCCGGTCGATGTAGTCGCCTACATCCCACGTCTTGGATACACCGCTCGCTGGAGATGTTTCCGGGATGACTGCCTTGAAGTGATCCTTGACGGGCTTGTAAACGCTATTCTCAACGGCAATGTTCTCATCGCGGCCCCCAGCGGTCGAGGCCCAGCTCGAGCTTTTTGTCGAGCCATGATCGGAGATGAGTGTACCACTTGGATTCGGGGGAGATGTGAGTGAGGCCCTGGTAGCCGATATCTTTGTACAACCAGATGCTCCATGAGATAGGACTTTTGTCTCCAGAGGGATCGCCCTCAGCGTAAACATCCAACTGATCTTTCAGCACATGGTACCTCGACGCATTTGTTTCCTCGACTGCGTCATCGCCGCGCATCTTCGAAGCATAGACGGGACCCCACTCGCCGTTCCAGACAGGTACGTTGAGCTCTTTCATGTATTCAATCTTGCGTTCATACTGCTGCTTGAGCTTTTCTCGCTGAGCTTTGGTGCCTGTGTATTTCTCAGGGCTCTTAGGGGAAGCCATAGTTGGAATAATCGTGAATAGAATAGACAGTATTGGCCAAAGGCGTCTTGGGGAATTGTCTAAAGTCCGCTGCATAGGTGTTGCCATCCAAGAACAAGATGTGGTTTGGGTCAACTTCTCGAATGGCCTTGTCTACTCTGTCGTAGAACTTAACGAGACGAGCG|frameshift_variant&stop_gained&missense_variant|HIGH|exon-XM_006965170.1-1|GENE_exon-XM_006965170.1-1|transcript|rna-XM_006965170.1|protein_coding|3/3|c.1972delTinsGCTTCTCGATGAACCGCGTATAGTCACTTTTAGAATTGCACATACAAGAGCAGGTATTATGGTGTAATATTTGTTGGTATTTATATTCTAGCTTATCCAATCTGAACTTTCAGCTTGTCTGAGGACTCATCTTATCGCTAATTAGTCTTTGTGAGAGTTTTGCAGTATCTCCACCAACTCATGTCTAACAACCATGTTCTCCAATTTGAACGATCCAGCCAAGTCATCTAGCTCTTCAAACGACAGATCCTTGAAGTATTCTGCAAACTCGTGCGTCAATACTGCGATAGAAGCACATCTCTCAGCACTCCGGTCGATGTAGTCGCCTACATCCCACGTCTTGGATACACCGCTCGCTGGAGATGTTTCCGGGATGACTGCCTTGAAGTGATCCTTGACGGGCTTGTAAACGCTATTCTCAACGGCAATGTTCTCATCGCGGCCCCCAGCGGTCGAGGCCCAGCTCGAGCTTTTTGTCGAGCCATGATCGGAGATGAGTGTACCACTTGGATTCGGGGGAGATGTGAGTGAGGCCCTGGTAGCCGATATCTTTGTACAACCAGATGCTCCATGAGATAGGACTTTTGTCTCCAGAGGGATCGCCCTCAGCGTAAACATCCAACTGATCTTTCAGCACATGGTACCTCGACGCATTTGTTTCCTCGACTGCGTCATCGCCGCGCATCTTCGAAGCATAGACGGGACCCCACTCGCCGTTCCAGACAGGTACGTTGAGCTCTTTCATGTATTCAATCTTGCGTTCATACTGCTGCTTGAGCTTTTCTCGCTGAGCTTTGGTGCCTGTGTATTTCTCAGGGCTCTTAGGGGAAGCCATAGTTGGAATAATCGTGAATAGAATAGACAGTATTGGCCAAAGGCGTCTTGGGGAATTGTCTAAAGTCCGCTGCATAGGTGTTGCCATCCAAGAACAAGATGTGGTTTGGGTCAACTTCTCGAATGGCCTTGTCTACTCTGTCGTAGAACTTAACGAGACGAGCG|p.Arg658fs|1972/1980|1972/1980|658/659||,GCTTCTCGATGAACCGCGTATAGTCACTTTTAGAATTGCACATACAAGAGCAGGTATTATGGTGTAATATTTGTTGGTATTTATATTCTAGCTTATCCAATCTGAACTTTCAGCTTGTCTGAGGACTCATCTTATCGCTAATTAGTCTTTGTGAGAGTTTTGCAGTATCTCCACCAACTCATGTCTAACAACCATGTTCTCCAATTTGAACGATCCAGCCAAGTCATCTAGCTCTTCAAACGACAGATCCTTGAAGTATTCTGCAAACTCGTGCGTCAATACTGCGATAGAAGCACATCTCTCAGCACTCCGGTCGATGTAGTCGCCTACATCCCACGTCTTGGATACACCGCTCGCTGGAGATGTTTCCGGGATGACTGCCTTGAAGTGATCCTTGACGGGCTTGTAAACGCTATTCTCAACGGCAATGTTCTCATCGCGGCCCCCAGCGGTCGAGGCCCAGCTCGAGCTTTTTGTCGAGCCATGATCGGAGATGAGTGTACCACTTGGATTCGGGGGAGATGTGAGTGAGGCCCTGGTAGCCGATATCTTTGTACAACCAGATGCTCCATGAGATAGGACTTTTGTCTCCAGAGGGATCGCCCTCAGCGTAAACATCCAACTGATCTTTCAGCACATGGTACCTCGACGCATTTGTTTCCTCGACTGCGTCATCGCCGCGCATCTTCGAAGCATAGACGGGACCCCACTCGCCGTTCCAGACAGGTACGTTGAGCTCTTTCATGTATTCAATCTTGCGTTCATACTGCTGCTTGAGCTTTTCTCGCTGAGCTTTGGTGCCTGTGTATTTCTCAGGGCTCTTAGGGGAAGCCATAGTTGGAATAATCGTGAATAGAATAGACAGTATTGGCCAAAGGCGTCTTGGGGAATTGTCTAAAGTCCGCTGCATAGGTGTTGCCATCCAAGAACAAGATGTGGTTTGGGTCAACTTCTCGAATGGCCTTGTCTACTCTGTCGTAGAACTTAACGAGACGAGCG|stop_gained&conservative_inframe_insertion|HIGH|exon-XM_006965170.1-1|GENE_exon-XM_006965170.1-1|transcript|rna-XM_006965170.1|protein_coding|3/3|c.1971_1972insGCTTCTCGATGAACCGCGTATAGTCACTTTTAGAATTGCACATACAAGAGCAGGTATTATGGTGTAATATTTGTTGGTATTTATATTCTAGCTTATCCAATCTGAACTTTCAGCTTGTCTGAGGACTCATCTTATCGCTAATTAGTCTTTGTGAGAGTTTTGCAGTATCTCCACCAACTCATGTCTAACAACCATGTTCTCCAATTTGAACGATCCAGCCAAGTCATCTAGCTCTTCAAACGACAGATCCTTGAAGTATTCTGCAAACTCGTGCGTCAATACTGCGATAGAAGCACATCTCTCAGCACTCCGGTCGATGTAGTCGCCTACATCCCACGTCTTGGATACACCGCTCGCTGGAGATGTTTCCGGGATGACTGCCTTGAAGTGATCCTTGACGGGCTTGTAAACGCTATTCTCAACGGCAATGTTCTCATCGCGGCCCCCAGCGGTCGAGGCCCAGCTCGAGCTTTTTGTCGAGCCATGATCGGAGATGAGTGTACCACTTGGATTCGGGGGAGATGTGAGTGAGGCCCTGGTAGCCGATATCTTTGTACAACCAGATGCTCCATGAGATAGGACTTTTGTCTCCAGAGGGATCGCCCTCAGCGTAAACATCCAACTGATCTTTCAGCACATGGTACCTCGACGCATTTGTTTCCTCGACTGCGTCATCGCCGCGCATCTTCGAAGCATAGACGGGACCCCACTCGCCGTTCCAGACAGGTACGTTGAGCTCTTTCATGTATTCAATCTTGCGTTCATACTGCTGCTTGAGCTTTTCTCGCTGAGCTTTGGTGCCTGTGTATTTCTCAGGGCTCTTAGGGGAAGCCATAGTTGGAATAATCGTGAATAGAATAGACAGTATTGGCCAAAGGCGTCTTGGGGAATTGTCTAAAGTCCGCTGCATAGGTGTTGCCATCCAAGAACAAGATGTGGTTTGGGTCAACTTCTCGAATGGCCTTGTCTACTCTGTCGTAGAACTTAACGAGACGAGCG|p.Glu657_Arg658insAlaSerArgTerThrAlaTyrSerHisPheTerAsnCysThrTyrLysSerArgTyrTyrGlyValIlePheValGlyIleTyrIleLeuAlaTyrProIleTerThrPheSerLeuSerGluAspSerSerTyrArgTerLeuValPheValArgValLeuGlnTyrLeuHisGlnLeuMetSerAsnAsnHisValLeuGlnPheGluArgSerSerGlnValIleTerLeuPheLysArgGlnIleLeuGluValPheCysLysLeuValArgGlnTyrCysAspArgSerThrSerLeuSerThrProValAspValValAlaTyrIleProArgLeuGlyTyrThrAlaArgTrpArgCysPheArgAspAspCysLeuGluValIleLeuAspGlyLeuValAsnAlaIleLeuAsnGlyAsnValLeuIleAlaAlaProSerGlyArgGlyProAlaArgAlaPheCysArgAlaMetIleGlyAspGluCysThrThrTrpIleArgGlyArgCysGluTerGlyProGlySerArgTyrLeuCysThrThrArgCysSerMetArgTerAspPheCysLeuGlnArgAspArgProGlnArgLysHisProThrAspLeuSerAlaHisGlyThrSerThrHisLeuPheProArgLeuArgHisArgArgAlaSerSerLysHisArgArgAspProThrArgArgSerArgGlnValArgTerAlaLeuSerCysIleGlnSerCysValHisThrAlaAlaTerAlaPheLeuAlaGluLeuTrpCysLeuCysIleSerGlnGlySerTerGlyLysProTerLeuGluTerSerTerIleGluTerThrValLeuAlaLysGlyValLeuGlyAsnCysLeuLysSerAlaAlaTerValLeuProSerLysAsnLysMetTrpPheGlySerThrSerArgMetAlaLeuSerThrLeuSerTerAsnLeuThrArgArgAla|1972/1980|1972/1980|658/659||,GCTTCTCGATGAACCGCGTATAGTCACTTTTAGAATTGCACATACAAGAGCAGGTATTATGGTGTAATATTTGTTGGTATTTATATTCTAGCTTATCCAATCTGAACTTTCAGCTTGTCTGAGGACTCATCTTATCGCTAATTAGTCTTTGTGAGAGTTTTGCAGTATCTCCACCAACTCATGTCTAACAACCATGTTCTCCAATTTGAACGATCCAGCCAAGTCATCTAGCTCTTCAAACGACAGATCCTTGAAGTATTCTGCAAACTCGTGCGTCAATACTGCGATAGAAGCACATCTCTCAGCACTCCGGTCGATGTAGTCGCCTACATCCCACGTCTTGGATACACCGCTCGCTGGAGATGTTTCCGGGATGACTGCCTTGAAGTGATCCTTGACGGGCTTGTAAACGCTATTCTCAACGGCAATGTTCTCATCGCGGCCCCCAGCGGTCGAGGCCCAGCTCGAGCTTTTTGTCGAGCCATGATCGGAGATGAGTGTACCACTTGGATTCGGGGGAGATGTGAGTGAGGCCCTGGTAGCCGATATCTTTGTACAACCAGATGCTCCATGAGATAGGACTTTTGTCTCCAGAGGGATCGCCCTCAGCGTAAACATCCAACTGATCTTTCAGCACATGGTACCTCGACGCATTTGTTTCCTCGACTGCGTCATCGCCGCGCATCTTCGAAGCATAGACGGGACCCCACTCGCCGTTCCAGACAGGTACGTTGAGCTCTTTCATGTATTCAATCTTGCGTTCATACTGCTGCTTGAGCTTTTCTCGCTGAGCTTTGGTGCCTGTGTATTTCTCAGGGCTCTTAGGGGAAGCCATAGTTGGAATAATCGTGAATAGAATAGACAGTATTGGCCAAAGGCGTCTTGGGGAATTGTCTAAAGTCCGCTGCATAGGTGTTGCCATCCAAGAACAAGATGTGGTTTGGGTCAACTTCTCGAATGGCCTTGTCTACTCTGTCGTAGAACTTAACGAGACGAGCG|upstream_gene_variant|MODIFIER|exon-XM_006965440.1-1|GENE_exon-XM_006965440.1-1|transcript|rna-XM_006965440.1|protein_coding||c.-4489delTinsCGCTCGTCTCGTTAAGTTCTACGACAGAGTAGACAAGGCCATTCGAGAAGTTGACCCAAACCACATCTTGTTCTTGGATGGCAACACCTATGCAGCGGACTTTAGACAATTCCCCAAGACGCCTTTGGCCAATACTGTCTATTCTATTCACGATTATTCCAACTATGGCTTCCCCTAAGAGCCCTGAGAAATACACAGGCACCAAAGCTCAGCGAGAAAAGCTCAAGCAGCAGTATGAACGCAAGATTGAATACATGAAAGAGCTCAACGTACCTGTCTGGAACGGCGAGTGGGGTCCCGTCTATGCTTCGAAGATGCGCGGCGATGACGCAGTCGAGGAAACAAATGCGTCGAGGTACCATGTGCTGAAAGATCAGTTGGATGTTTACGCTGAGGGCGATCCCTCTGGAGACAAAAGTCCTATCTCATGGAGCATCTGGTTGTACAAAGATATCGGCTACCAGGGCCTCACTCACATCTCCCCCGAATCCAAGTGGTACACTCATCTCCGATCATGGCTCGACAAAAAGCTCGAGCTGGGCCTCGACCGCTGGGGGCCGCGATGAGAACATTGCCGTTGAGAATAGCGTTTACAAGCCCGTCAAGGATCACTTCAAGGCAGTCATCCCGGAAACATCTCCAGCGAGCGGTGTATCCAAGACGTGGGATGTAGGCGACTACATCGACCGGAGTGCTGAGAGATGTGCTTCTATCGCAGTATTGACGCACGAGTTTGCAGAATACTTCAAGGATCTGTCGTTTGAAGAGCTAGATGACTTGGCTGGATCGTTCAAATTGGAGAACATGGTTGTTAGACATGAGTTGGTGGAGATACTGCAAAACTCTCACAAAGACTAATTAGCGATAAGATGAGTCCTCAGACAAGCTGAAAGTTCAGATTGGATAAGCTAGAATATAAATACCAACAAATATTACACCATAATACCTGCTCTTGTATGTGCAATTCTAAAAGTGACTATACGCGGTTCATCGAGAAGC|||||4428|,GCTTCTCGATGAACCGCGTATAGTCACTTTTAGAATTGCACATACAAGAGCAGGTATTATGGTGTAATATTTGTTGGTATTTATATTCTAGCTTATCCAATCTGAACTTTCAGCTTGTCTGAGGACTCATCTTATCGCTAATTAGTCTTTGTGAGAGTTTTGCAGTATCTCCACCAACTCATGTCTAACAACCATGTTCTCCAATTTGAACGATCCAGCCAAGTCATCTAGCTCTTCAAACGACAGATCCTTGAAGTATTCTGCAAACTCGTGCGTCAATACTGCGATAGAAGCACATCTCTCAGCACTCCGGTCGATGTAGTCGCCTACATCCCACGTCTTGGATACACCGCTCGCTGGAGATGTTTCCGGGATGACTGCCTTGAAGTGATCCTTGACGGGCTTGTAAACGCTATTCTCAACGGCAATGTTCTCATCGCGGCCCCCAGCGGTCGAGGCCCAGCTCGAGCTTTTTGTCGAGCCATGATCGGAGATGAGTGTACCACTTGGATTCGGGGGAGATGTGAGTGAGGCCCTGGTAGCCGATATCTTTGTACAACCAGATGCTCCATGAGATAGGACTTTTGTCTCCAGAGGGATCGCCCTCAGCGTAAACATCCAACTGATCTTTCAGCACATGGTACCTCGACGCATTTGTTTCCTCGACTGCGTCATCGCCGCGCATCTTCGAAGCATAGACGGGACCCCACTCGCCGTTCCAGACAGGTACGTTGAGCTCTTTCATGTATTCAATCTTGCGTTCATACTGCTGCTTGAGCTTTTCTCGCTGAGCTTTGGTGCCTGTGTATTTCTCAGGGCTCTTAGGGGAAGCCATAGTTGGAATAATCGTGAATAGAATAGACAGTATTGGCCAAAGGCGTCTTGGGGAATTGTCTAAAGTCCGCTGCATAGGTGTTGCCATCCAAGAACAAGATGTGGTTTGGGTCAACTTCTCGAATGGCCTTGTCTACTCTGTCGTAGAACTTAACGAGACGAGCG|upstream_gene_variant|MODIFIER|exon-XM_006965440.1-1|GENE_exon-XM_006965440.1-1|transcript|rna-XM_006965440.1|protein_coding||c.-4489delGinsCGCTCGTCTCGTTAAGTTCTACGACAGAGTAGACAAGGCCATTCGAGAAGTTGACCCAAACCACATCTTGTTCTTGGATGGCAACACCTATGCAGCGGACTTTAGACAATTCCCCAAGACGCCTTTGGCCAATACTGTCTATTCTATTCACGATTATTCCAACTATGGCTTCCCCTAAGAGCCCTGAGAAATACACAGGCACCAAAGCTCAGCGAGAAAAGCTCAAGCAGCAGTATGAACGCAAGATTGAATACATGAAAGAGCTCAACGTACCTGTCTGGAACGGCGAGTGGGGTCCCGTCTATGCTTCGAAGATGCGCGGCGATGACGCAGTCGAGGAAACAAATGCGTCGAGGTACCATGTGCTGAAAGATCAGTTGGATGTTTACGCTGAGGGCGATCCCTCTGGAGACAAAAGTCCTATCTCATGGAGCATCTGGTTGTACAAAGATATCGGCTACCAGGGCCTCACTCACATCTCCCCCGAATCCAAGTGGTACACTCATCTCCGATCATGGCTCGACAAAAAGCTCGAGCTGGGCCTCGACCGCTGGGGGCCGCGATGAGAACATTGCCGTTGAGAATAGCGTTTACAAGCCCGTCAAGGATCACTTCAAGGCAGTCATCCCGGAAACATCTCCAGCGAGCGGTGTATCCAAGACGTGGGATGTAGGCGACTACATCGACCGGAGTGCTGAGAGATGTGCTTCTATCGCAGTATTGACGCACGAGTTTGCAGAATACTTCAAGGATCTGTCGTTTGAAGAGCTAGATGACTTGGCTGGATCGTTCAAATTGGAGAACATGGTTGTTAGACATGAGTTGGTGGAGATACTGCAAAACTCTCACAAAGACTAATTAGCGATAAGATGAGTCCTCAGACAAGCTGAAAGTTCAGATTGGATAAGCTAGAATATAAATACCAACAAATATTACACCATAATACCTGCTCTTGTATGTGCAATTCTAAAAGTGACTATACGCGGTTCATCGAGAAGC|||||4428|,GCTTCTCGATGAACCGCGTATAGTCACTTTTAGAATTGCACATACAAGAGCAGGTATTATGGTGTAATATTTGTTGGTATTTATATTCTAGCTTATCCAATCTGAACTTTCAGCTTGTCTGAGGACTCATCTTATCGCTAATTAGTCTTTGTGAGAGTTTTGCAGTATCTCCACCAACTCATGTCTAACAACCATGTTCTCCAATTTGAACGATCCAGCCAAGTCATCTAGCTCTTCAAACGACAGATCCTTGAAGTATTCTGCAAACTCGTGCGTCAATACTGCGATAGAAGCACATCTCTCAGCACTCCGGTCGATGTAGTCGCCTACATCCCACGTCTTGGATACACCGCTCGCTGGAGATGTTTCCGGGATGACTGCCTTGAAGTGATCCTTGACGGGCTTGTAAACGCTATTCTCAACGGCAATGTTCTCATCGCGGCCCCCAGCGGTCGAGGCCCAGCTCGAGCTTTTTGTCGAGCCATGATCGGAGATGAGTGTACCACTTGGATTCGGGGGAGATGTGAGTGAGGCCCTGGTAGCCGATATCTTTGTACAACCAGATGCTCCATGAGATAGGACTTTTGTCTCCAGAGGGATCGCCCTCAGCGTAAACATCCAACTGATCTTTCAGCACATGGTACCTCGACGCATTTGTTTCCTCGACTGCGTCATCGCCGCGCATCTTCGAAGCATAGACGGGACCCCACTCGCCGTTCCAGACAGGTACGTTGAGCTCTTTCATGTATTCAATCTTGCGTTCATACTGCTGCTTGAGCTTTTCTCGCTGAGCTTTGGTGCCTGTGTATTTCTCAGGGCTCTTAGGGGAAGCCATAGTTGGAATAATCGTGAATAGAATAGACAGTATTGGCCAAAGGCGTCTTGGGGAATTGTCTAAAGTCCGCTGCATAGGTGTTGCCATCCAAGAACAAGATGTGGTTTGGGTCAACTTCTCGAATGGCCTTGTCTACTCTGTCGTAGAACTTAACGAGACGAGCG|upstream_gene_variant|MODIFIER|exon-XM_006965440.1-1|GENE_exon-XM_006965440.1-1|transcript|rna-XM_006965440.1|protein_coding||c.-4489_-4488insCGCTCGTCTCGTTAAGTTCTACGACAGAGTAGACAAGGCCATTCGAGAAGTTGACCCAAACCACATCTTGTTCTTGGATGGCAACACCTATGCAGCGGACTTTAGACAATTCCCCAAGACGCCTTTGGCCAATACTGTCTATTCTATTCACGATTATTCCAACTATGGCTTCCCCTAAGAGCCCTGAGAAATACACAGGCACCAAAGCTCAGCGAGAAAAGCTCAAGCAGCAGTATGAACGCAAGATTGAATACATGAAAGAGCTCAACGTACCTGTCTGGAACGGCGAGTGGGGTCCCGTCTATGCTTCGAAGATGCGCGGCGATGACGCAGTCGAGGAAACAAATGCGTCGAGGTACCATGTGCTGAAAGATCAGTTGGATGTTTACGCTGAGGGCGATCCCTCTGGAGACAAAAGTCCTATCTCATGGAGCATCTGGTTGTACAAAGATATCGGCTACCAGGGCCTCACTCACATCTCCCCCGAATCCAAGTGGTACACTCATCTCCGATCATGGCTCGACAAAAAGCTCGAGCTGGGCCTCGACCGCTGGGGGCCGCGATGAGAACATTGCCGTTGAGAATAGCGTTTACAAGCCCGTCAAGGATCACTTCAAGGCAGTCATCCCGGAAACATCTCCAGCGAGCGGTGTATCCAAGACGTGGGATGTAGGCGACTACATCGACCGGAGTGCTGAGAGATGTGCTTCTATCGCAGTATTGACGCACGAGTTTGCAGAATACTTCAAGGATCTGTCGTTTGAAGAGCTAGATGACTTGGCTGGATCGTTCAAATTGGAGAACATGGTTGTTAGACATGAGTTGGTGGAGATACTGCAAAACTCTCACAAAGACTAATTAGCGATAAGATGAGTCCTCAGACAAGCTGAAAGTTCAGATTGGATAAGCTAGAATATAAATACCAACAAATATTACACCATAATACCTGCTCTTGTATGTGCAATTCTAAAAGTGACTATACGCGGTTCATCGAGAAGC|||||4428|,GCTTCTCGATGAACCGCGTATAGTCACTTTTAGAATTGCACATACAAGAGCAGGTATTATGGTGTAATATTTGTTGGTATTTATATTCTAGCTTATCCAATCTGAACTTTCAGCTTGTCTGAGGACTCATCTTATCGCTAATTAGTCTTTGTGAGAGTTTTGCAGTATCTCCACCAACTCATGTCTAACAACCATGTTCTCCAATTTGAACGATCCAGCCAAGTCATCTAGCTCTTCAAACGACAGATCCTTGAAGTATTCTGCAAACTCGTGCGTCAATACTGCGATAGAAGCACATCTCTCAGCACTCCGGTCGATGTAGTCGCCTACATCCCACGTCTTGGATACACCGCTCGCTGGAGATGTTTCCGGGATGACTGCCTTGAAGTGATCCTTGACGGGCTTGTAAACGCTATTCTCAACGGCAATGTTCTCATCGCGGCCCCCAGCGGTCGAGGCCCAGCTCGAGCTTTTTGTCGAGCCATGATCGGAGATGAGTGTACCACTTGGATTCGGGGGAGATGTGAGTGAGGCCCTGGTAGCCGATATCTTTGTACAACCAGATGCTCCATGAGATAGGACTTTTGTCTCCAGAGGGATCGCCCTCAGCGTAAACATCCAACTGATCTTTCAGCACATGGTACCTCGACGCATTTGTTTCCTCGACTGCGTCATCGCCGCGCATCTTCGAAGCATAGACGGGACCCCACTCGCCGTTCCAGACAGGTACGTTGAGCTCTTTCATGTATTCAATCTTGCGTTCATACTGCTGCTTGAGCTTTTCTCGCTGAGCTTTGGTGCCTGTGTATTTCTCAGGGCTCTTAGGGGAAGCCATAGTTGGAATAATCGTGAATAGAATAGACAGTATTGGCCAAAGGCGTCTTGGGGAATTGTCTAAAGTCCGCTGCATAGGTGTTGCCATCCAAGAACAAGATGTGGTTTGGGTCAACTTCTCGAATGGCCTTGTCTACTCTGTCGTAGAACTTAACGAGACGAGCG|upstream_gene_variant|MODIFIER|exon-XM_006965440.1-1|GENE_exon-XM_006965440.1-1|transcript|rna-XM_006965440.1|protein_coding||c.-4489delAinsCGCTCGTCTCGTTAAGTTCTACGACAGAGTAGACAAGGCCATTCGAGAAGTTGACCCAAACCACATCTTGTTCTTGGATGGCAACACCTATGCAGCGGACTTTAGACAATTCCCCAAGACGCCTTTGGCCAATACTGTCTATTCTATTCACGATTATTCCAACTATGGCTTCCCCTAAGAGCCCTGAGAAATACACAGGCACCAAAGCTCAGCGAGAAAAGCTCAAGCAGCAGTATGAACGCAAGATTGAATACATGAAAGAGCTCAACGTACCTGTCTGGAACGGCGAGTGGGGTCCCGTCTATGCTTCGAAGATGCGCGGCGATGACGCAGTCGAGGAAACAAATGCGTCGAGGTACCATGTGCTGAAAGATCAGTTGGATGTTTACGCTGAGGGCGATCCCTCTGGAGACAAAAGTCCTATCTCATGGAGCATCTGGTTGTACAAAGATATCGGCTACCAGGGCCTCACTCACATCTCCCCCGAATCCAAGTGGTACACTCATCTCCGATCATGGCTCGACAAAAAGCTCGAGCTGGGCCTCGACCGCTGGGGGCCGCGATGAGAACATTGCCGTTGAGAATAGCGTTTACAAGCCCGTCAAGGATCACTTCAAGGCAGTCATCCCGGAAACATCTCCAGCGAGCGGTGTATCCAAGACGTGGGATGTAGGCGACTACATCGACCGGAGTGCTGAGAGATGTGCTTCTATCGCAGTATTGACGCACGAGTTTGCAGAATACTTCAAGGATCTGTCGTTTGAAGAGCTAGATGACTTGGCTGGATCGTTCAAATTGGAGAACATGGTTGTTAGACATGAGTTGGTGGAGATACTGCAAAACTCTCACAAAGACTAATTAGCGATAAGATGAGTCCTCAGACAAGCTGAAAGTTCAGATTGGATAAGCTAGAATATAAATACCAACAAATATTACACCATAATACCTGCTCTTGTATGTGCAATTCTAAAAGTGACTATACGCGGTTCATCGAGAAGC|||||4428|,GCTTCTCGATGAACCGCGTATAGTCACTTTTAGAATTGCACATACAAGAGCAGGTATTATGGTGTAATATTTGTTGGTATTTATATTCTAGCTTATCCAATCTGAACTTTCAGCTTGTCTGAGGACTCATCTTATCGCTAATTAGTCTTTGTGAGAGTTTTGCAGTATCTCCACCAACTCATGTCTAACAACCATGTTCTCCAATTTGAACGATCCAGCCAAGTCATCTAGCTCTTCAAACGACAGATCCTTGAAGTATTCTGCAAACTCGTGCGTCAATACTGCGATAGAAGCACATCTCTCAGCACTCCGGTCGATGTAGTCGCCTACATCCCACGTCTTGGATACACCGCTCGCTGGAGATGTTTCCGGGATGACTGCCTTGAAGTGATCCTTGACGGGCTTGTAAACGCTATTCTCAACGGCAATGTTCTCATCGCGGCCCCCAGCGGTCGAGGCCCAGCTCGAGCTTTTTGTCGAGCCATGATCGGAGATGAGTGTACCACTTGGATTCGGGGGAGATGTGAGTGAGGCCCTGGTAGCCGATATCTTTGTACAACCAGATGCTCCATGAGATAGGACTTTTGTCTCCAGAGGGATCGCCCTCAGCGTAAACATCCAACTGATCTTTCAGCACATGGTACCTCGACGCATTTGTTTCCTCGACTGCGTCATCGCCGCGCATCTTCGAAGCATAGACGGGACCCCACTCGCCGTTCCAGACAGGTACGTTGAGCTCTTTCATGTATTCAATCTTGCGTTCATACTGCTGCTTGAGCTTTTCTCGCTGAGCTTTGGTGCCTGTGTATTTCTCAGGGCTCTTAGGGGAAGCCATAGTTGGAATAATCGTGAATAGAATAGACAGTATTGGCCAAAGGCGTCTTGGGGAATTGTCTAAAGTCCGCTGCATAGGTGTTGCCATCCAAGAACAAGATGTGGTTTGGGTCAACTTCTCGAATGGCCTTGTCTACTCTGTCGTAGAACTTAACGAGACGAGCG|upstream_gene_variant|MODIFIER|TRIREDRAFT_121870|gene-TRIREDRAFT_121870|transcript|XM_006965441.1|protein_coding||c.-3330delAinsGCTTCTCGATGAACCGCGTATAGTCACTTTTAGAATTGCACATACAAGAGCAGGTATTATGGTGTAATATTTGTTGGTATTTATATTCTAGCTTATCCAATCTGAACTTTCAGCTTGTCTGAGGACTCATCTTATCGCTAATTAGTCTTTGTGAGAGTTTTGCAGTATCTCCACCAACTCATGTCTAACAACCATGTTCTCCAATTTGAACGATCCAGCCAAGTCATCTAGCTCTTCAAACGACAGATCCTTGAAGTATTCTGCAAACTCGTGCGTCAATACTGCGATAGAAGCACATCTCTCAGCACTCCGGTCGATGTAGTCGCCTACATCCCACGTCTTGGATACACCGCTCGCTGGAGATGTTTCCGGGATGACTGCCTTGAAGTGATCCTTGACGGGCTTGTAAACGCTATTCTCAACGGCAATGTTCTCATCGCGGCCCCCAGCGGTCGAGGCCCAGCTCGAGCTTTTTGTCGAGCCATGATCGGAGATGAGTGTACCACTTGGATTCGGGGGAGATGTGAGTGAGGCCCTGGTAGCCGATATCTTTGTACAACCAGATGCTCCATGAGATAGGACTTTTGTCTCCAGAGGGATCGCCCTCAGCGTAAACATCCAACTGATCTTTCAGCACATGGTACCTCGACGCATTTGTTTCCTCGACTGCGTCATCGCCGCGCATCTTCGAAGCATAGACGGGACCCCACTCGCCGTTCCAGACAGGTACGTTGAGCTCTTTCATGTATTCAATCTTGCGTTCATACTGCTGCTTGAGCTTTTCTCGCTGAGCTTTGGTGCCTGTGTATTTCTCAGGGCTCTTAGGGGAAGCCATAGTTGGAATAATCGTGAATAGAATAGACAGTATTGGCCAAAGGCGTCTTGGGGAATTGTCTAAAGTCCGCTGCATAGGTGTTGCCATCCAAGAACAAGATGTGGTTTGGGTCAACTTCTCGAATGGCCTTGTCTACTCTGTCGTAGAACTTAACGAGACGAGCG|||||1846|WARNING_TRANSCRIPT_NO_START_CODON,GCTTCTCGATGAACCGCGTATAGTCACTTTTAGAATTGCACATACAAGAGCAGGTATTATGGTGTAATATTTGTTGGTATTTATATTCTAGCTTATCCAATCTGAACTTTCAGCTTGTCTGAGGACTCATCTTATCGCTAATTAGTCTTTGTGAGAGTTTTGCAGTATCTCCACCAACTCATGTCTAACAACCATGTTCTCCAATTTGAACGATCCAGCCAAGTCATCTAGCTCTTCAAACGACAGATCCTTGAAGTATTCTGCAAACTCGTGCGTCAATACTGCGATAGAAGCACATCTCTCAGCACTCCGGTCGATGTAGTCGCCTACATCCCACGTCTTGGATACACCGCTCGCTGGAGATGTTTCCGGGATGACTGCCTTGAAGTGATCCTTGACGGGCTTGTAAACGCTATTCTCAACGGCAATGTTCTCATCGCGGCCCCCAGCGGTCGAGGCCCAGCTCGAGCTTTTTGTCGAGCCATGATCGGAGATGAGTGTACCACTTGGATTCGGGGGAGATGTGAGTGAGGCCCTGGTAGCCGATATCTTTGTACAACCAGATGCTCCATGAGATAGGACTTTTGTCTCCAGAGGGATCGCCCTCAGCGTAAACATCCAACTGATCTTTCAGCACATGGTACCTCGACGCATTTGTTTCCTCGACTGCGTCATCGCCGCGCATCTTCGAAGCATAGACGGGACCCCACTCGCCGTTCCAGACAGGTACGTTGAGCTCTTTCATGTATTCAATCTTGCGTTCATACTGCTGCTTGAGCTTTTCTCGCTGAGCTTTGGTGCCTGTGTATTTCTCAGGGCTCTTAGGGGAAGCCATAGTTGGAATAATCGTGAATAGAATAGACAGTATTGGCCAAAGGCGTCTTGGGGAATTGTCTAAAGTCCGCTGCATAGGTGTTGCCATCCAAGAACAAGATGTGGTTTGGGTCAACTTCTCGAATGGCCTTGTCTACTCTGTCGTAGAACTTAACGAGACGAGCG|upstream_gene_variant|MODIFIER|TRIREDRAFT_121870|gene-TRIREDRAFT_121870|transcript|XM_006965441.1|protein_coding||c.-3330delCinsGCTTCTCGATGAACCGCGTATAGTCACTTTTAGAATTGCACATACAAGAGCAGGTATTATGGTGTAATATTTGTTGGTATTTATATTCTAGCTTATCCAATCTGAACTTTCAGCTTGTCTGAGGACTCATCTTATCGCTAATTAGTCTTTGTGAGAGTTTTGCAGTATCTCCACCAACTCATGTCTAACAACCATGTTCTCCAATTTGAACGATCCAGCCAAGTCATCTAGCTCTTCAAACGACAGATCCTTGAAGTATTCTGCAAACTCGTGCGTCAATACTGCGATAGAAGCACATCTCTCAGCACTCCGGTCGATGTAGTCGCCTACATCCCACGTCTTGGATACACCGCTCGCTGGAGATGTTTCCGGGATGACTGCCTTGAAGTGATCCTTGACGGGCTTGTAAACGCTATTCTCAACGGCAATGTTCTCATCGCGGCCCCCAGCGGTCGAGGCCCAGCTCGAGCTTTTTGTCGAGCCATGATCGGAGATGAGTGTACCACTTGGATTCGGGGGAGATGTGAGTGAGGCCCTGGTAGCCGATATCTTTGTACAACCAGATGCTCCATGAGATAGGACTTTTGTCTCCAGAGGGATCGCCCTCAGCGTAAACATCCAACTGATCTTTCAGCACATGGTACCTCGACGCATTTGTTTCCTCGACTGCGTCATCGCCGCGCATCTTCGAAGCATAGACGGGACCCCACTCGCCGTTCCAGACAGGTACGTTGAGCTCTTTCATGTATTCAATCTTGCGTTCATACTGCTGCTTGAGCTTTTCTCGCTGAGCTTTGGTGCCTGTGTATTTCTCAGGGCTCTTAGGGGAAGCCATAGTTGGAATAATCGTGAATAGAATAGACAGTATTGGCCAAAGGCGTCTTGGGGAATTGTCTAAAGTCCGCTGCATAGGTGTTGCCATCCAAGAACAAGATGTGGTTTGGGTCAACTTCTCGAATGGCCTTGTCTACTCTGTCGTAGAACTTAACGAGACGAGCG|||||1846|WARNING_TRANSCRIPT_NO_START_CODON,GCTTCTCGATGAACCGCGTATAGTCACTTTTAGAATTGCACATACAAGAGCAGGTATTATGGTGTAATATTTGTTGGTATTTATATTCTAGCTTATCCAATCTGAACTTTCAGCTTGTCTGAGGACTCATCTTATCGCTAATTAGTCTTTGTGAGAGTTTTGCAGTATCTCCACCAACTCATGTCTAACAACCATGTTCTCCAATTTGAACGATCCAGCCAAGTCATCTAGCTCTTCAAACGACAGATCCTTGAAGTATTCTGCAAACTCGTGCGTCAATACTGCGATAGAAGCACATCTCTCAGCACTCCGGTCGATGTAGTCGCCTACATCCCACGTCTTGGATACACCGCTCGCTGGAGATGTTTCCGGGATGACTGCCTTGAAGTGATCCTTGACGGGCTTGTAAACGCTATTCTCAACGGCAATGTTCTCATCGCGGCCCCCAGCGGTCGAGGCCCAGCTCGAGCTTTTTGTCGAGCCATGATCGGAGATGAGTGTACCACTTGGATTCGGGGGAGATGTGAGTGAGGCCCTGGTAGCCGATATCTTTGTACAACCAGATGCTCCATGAGATAGGACTTTTGTCTCCAGAGGGATCGCCCTCAGCGTAAACATCCAACTGATCTTTCAGCACATGGTACCTCGACGCATTTGTTTCCTCGACTGCGTCATCGCCGCGCATCTTCGAAGCATAGACGGGACCCCACTCGCCGTTCCAGACAGGTACGTTGAGCTCTTTCATGTATTCAATCTTGCGTTCATACTGCTGCTTGAGCTTTTCTCGCTGAGCTTTGGTGCCTGTGTATTTCTCAGGGCTCTTAGGGGAAGCCATAGTTGGAATAATCGTGAATAGAATAGACAGTATTGGCCAAAGGCGTCTTGGGGAATTGTCTAAAGTCCGCTGCATAGGTGTTGCCATCCAAGAACAAGATGTGGTTTGGGTCAACTTCTCGAATGGCCTTGTCTACTCTGTCGTAGAACTTAACGAGACGAGCG|upstream_gene_variant|MODIFIER|TRIREDRAFT_121870|gene-TRIREDRAFT_121870|transcript|XM_006965441.1|protein_coding||c.-3331_-3330insGCTTCTCGATGAACCGCGTATAGTCACTTTTAGAATTGCACATACAAGAGCAGGTATTATGGTGTAATATTTGTTGGTATTTATATTCTAGCTTATCCAATCTGAACTTTCAGCTTGTCTGAGGACTCATCTTATCGCTAATTAGTCTTTGTGAGAGTTTTGCAGTATCTCCACCAACTCATGTCTAACAACCATGTTCTCCAATTTGAACGATCCAGCCAAGTCATCTAGCTCTTCAAACGACAGATCCTTGAAGTATTCTGCAAACTCGTGCGTCAATACTGCGATAGAAGCACATCTCTCAGCACTCCGGTCGATGTAGTCGCCTACATCCCACGTCTTGGATACACCGCTCGCTGGAGATGTTTCCGGGATGACTGCCTTGAAGTGATCCTTGACGGGCTTGTAAACGCTATTCTCAACGGCAATGTTCTCATCGCGGCCCCCAGCGGTCGAGGCCCAGCTCGAGCTTTTTGTCGAGCCATGATCGGAGATGAGTGTACCACTTGGATTCGGGGGAGATGTGAGTGAGGCCCTGGTAGCCGATATCTTTGTACAACCAGATGCTCCATGAGATAGGACTTTTGTCTCCAGAGGGATCGCCCTCAGCGTAAACATCCAACTGATCTTTCAGCACATGGTACCTCGACGCATTTGTTTCCTCGACTGCGTCATCGCCGCGCATCTTCGAAGCATAGACGGGACCCCACTCGCCGTTCCAGACAGGTACGTTGAGCTCTTTCATGTATTCAATCTTGCGTTCATACTGCTGCTTGAGCTTTTCTCGCTGAGCTTTGGTGCCTGTGTATTTCTCAGGGCTCTTAGGGGAAGCCATAGTTGGAATAATCGTGAATAGAATAGACAGTATTGGCCAAAGGCGTCTTGGGGAATTGTCTAAAGTCCGCTGCATAGGTGTTGCCATCCAAGAACAAGATGTGGTTTGGGTCAACTTCTCGAATGGCCTTGTCTACTCTGTCGTAGAACTTAACGAGACGAGCG|||||1846|WARNING_TRANSCRIPT_NO_START_CODON,GCTTCTCGATGAACCGCGTATAGTCACTTTTAGAATTGCACATACAAGAGCAGGTATTATGGTGTAATATTTGTTGGTATTTATATTCTAGCTTATCCAATCTGAACTTTCAGCTTGTCTGAGGACTCATCTTATCGCTAATTAGTCTTTGTGAGAGTTTTGCAGTATCTCCACCAACTCATGTCTAACAACCATGTTCTCCAATTTGAACGATCCAGCCAAGTCATCTAGCTCTTCAAACGACAGATCCTTGAAGTATTCTGCAAACTCGTGCGTCAATACTGCGATAGAAGCACATCTCTCAGCACTCCGGTCGATGTAGTCGCCTACATCCCACGTCTTGGATACACCGCTCGCTGGAGATGTTTCCGGGATGACTGCCTTGAAGTGATCCTTGACGGGCTTGTAAACGCTATTCTCAACGGCAATGTTCTCATCGCGGCCCCCAGCGGTCGAGGCCCAGCTCGAGCTTTTTGTCGAGCCATGATCGGAGATGAGTGTACCACTTGGATTCGGGGGAGATGTGAGTGAGGCCCTGGTAGCCGATATCTTTGTACAACCAGATGCTCCATGAGATAGGACTTTTGTCTCCAGAGGGATCGCCCTCAGCGTAAACATCCAACTGATCTTTCAGCACATGGTACCTCGACGCATTTGTTTCCTCGACTGCGTCATCGCCGCGCATCTTCGAAGCATAGACGGGACCCCACTCGCCGTTCCAGACAGGTACGTTGAGCTCTTTCATGTATTCAATCTTGCGTTCATACTGCTGCTTGAGCTTTTCTCGCTGAGCTTTGGTGCCTGTGTATTTCTCAGGGCTCTTAGGGGAAGCCATAGTTGGAATAATCGTGAATAGAATAGACAGTATTGGCCAAAGGCGTCTTGGGGAATTGTCTAAAGTCCGCTGCATAGGTGTTGCCATCCAAGAACAAGATGTGGTTTGGGTCAACTTCTCGAATGGCCTTGTCTACTCTGTCGTAGAACTTAACGAGACGAGCG|upstream_gene_variant|MODIFIER|TRIREDRAFT_121870|gene-TRIREDRAFT_121870|transcript|XM_006965441.1|protein_coding||c.-3330delTinsGCTTCTCGATGAACCGCGTATAGTCACTTTTAGAATTGCACATACAAGAGCAGGTATTATGGTGTAATATTTGTTGGTATTTATATTCTAGCTTATCCAATCTGAACTTTCAGCTTGTCTGAGGACTCATCTTATCGCTAATTAGTCTTTGTGAGAGTTTTGCAGTATCTCCACCAACTCATGTCTAACAACCATGTTCTCCAATTTGAACGATCCAGCCAAGTCATCTAGCTCTTCAAACGACAGATCCTTGAAGTATTCTGCAAACTCGTGCGTCAATACTGCGATAGAAGCACATCTCTCAGCACTCCGGTCGATGTAGTCGCCTACATCCCACGTCTTGGATACACCGCTCGCTGGAGATGTTTCCGGGATGACTGCCTTGAAGTGATCCTTGACGGGCTTGTAAACGCTATTCTCAACGGCAATGTTCTCATCGCGGCCCCCAGCGGTCGAGGCCCAGCTCGAGCTTTTTGTCGAGCCATGATCGGAGATGAGTGTACCACTTGGATTCGGGGGAGATGTGAGTGAGGCCCTGGTAGCCGATATCTTTGTACAACCAGATGCTCCATGAGATAGGACTTTTGTCTCCAGAGGGATCGCCCTCAGCGTAAACATCCAACTGATCTTTCAGCACATGGTACCTCGACGCATTTGTTTCCTCGACTGCGTCATCGCCGCGCATCTTCGAAGCATAGACGGGACCCCACTCGCCGTTCCAGACAGGTACGTTGAGCTCTTTCATGTATTCAATCTTGCGTTCATACTGCTGCTTGAGCTTTTCTCGCTGAGCTTTGGTGCCTGTGTATTTCTCAGGGCTCTTAGGGGAAGCCATAGTTGGAATAATCGTGAATAGAATAGACAGTATTGGCCAAAGGCGTCTTGGGGAATTGTCTAAAGTCCGCTGCATAGGTGTTGCCATCCAAGAACAAGATGTGGTTTGGGTCAACTTCTCGAATGGCCTTGTCTACTCTGTCGTAGAACTTAACGAGACGAGCG|||||1846|WARNING_TRANSCRIPT_NO_START_CODON,GCTTCTCGATGAACCGCGTATAGTCACTTTTAGAATTGCACATACAAGAGCAGGTATTATGGTGTAATATTTGTTGGTATTTATATTCTAGCTTATCCAATCTGAACTTTCAGCTTGTCTGAGGACTCATCTTATCGCTAATTAGTCTTTGTGAGAGTTTTGCAGTATCTCCACCAACTCATGTCTAACAACCATGTTCTCCAATTTGAACGATCCAGCCAAGTCATCTAGCTCTTCAAACGACAGATCCTTGAAGTATTCTGCAAACTCGTGCGTCAATACTGCGATAGAAGCACATCTCTCAGCACTCCGGTCGATGTAGTCGCCTACATCCCACGTCTTGGATACACCGCTCGCTGGAGATGTTTCCGGGATGACTGCCTTGAAGTGATCCTTGACGGGCTTGTAAACGCTATTCTCAACGGCAATGTTCTCATCGCGGCCCCCAGCGGTCGAGGCCCAGCTCGAGCTTTTTGTCGAGCCATGATCGGAGATGAGTGTACCACTTGGATTCGGGGGAGATGTGAGTGAGGCCCTGGTAGCCGATATCTTTGTACAACCAGATGCTCCATGAGATAGGACTTTTGTCTCCAGAGGGATCGCCCTCAGCGTAAACATCCAACTGATCTTTCAGCACATGGTACCTCGACGCATTTGTTTCCTCGACTGCGTCATCGCCGCGCATCTTCGAAGCATAGACGGGACCCCACTCGCCGTTCCAGACAGGTACGTTGAGCTCTTTCATGTATTCAATCTTGCGTTCATACTGCTGCTTGAGCTTTTCTCGCTGAGCTTTGGTGCCTGTGTATTTCTCAGGGCTCTTAGGGGAAGCCATAGTTGGAATAATCGTGAATAGAATAGACAGTATTGGCCAAAGGCGTCTTGGGGAATTGTCTAAAGTCCGCTGCATAGGTGTTGCCATCCAAGAACAAGATGTGGTTTGGGTCAACTTCTCGAATGGCCTTGTCTACTCTGTCGTAGAACTTAACGAGACGAGCG|upstream_gene_variant|MODIFIER|TRIREDRAFT_107469|gene-TRIREDRAFT_107469|transcript|XM_006965442.1|protein_coding||c.-6489delAinsGCTTCTCGATGAACCGCGTATAGTCACTTTTAGAATTGCACATACAAGAGCAGGTATTATGGTGTAATATTTGTTGGTATTTATATTCTAGCTTATCCAATCTGAACTTTCAGCTTGTCTGAGGACTCATCTTATCGCTAATTAGTCTTTGTGAGAGTTTTGCAGTATCTCCACCAACTCATGTCTAACAACCATGTTCTCCAATTTGAACGATCCAGCCAAGTCATCTAGCTCTTCAAACGACAGATCCTTGAAGTATTCTGCAAACTCGTGCGTCAATACTGCGATAGAAGCACATCTCTCAGCACTCCGGTCGATGTAGTCGCCTACATCCCACGTCTTGGATACACCGCTCGCTGGAGATGTTTCCGGGATGACTGCCTTGAAGTGATCCTTGACGGGCTTGTAAACGCTATTCTCAACGGCAATGTTCTCATCGCGGCCCCCAGCGGTCGAGGCCCAGCTCGAGCTTTTTGTCGAGCCATGATCGGAGATGAGTGTACCACTTGGATTCGGGGGAGATGTGAGTGAGGCCCTGGTAGCCGATATCTTTGTACAACCAGATGCTCCATGAGATAGGACTTTTGTCTCCAGAGGGATCGCCCTCAGCGTAAACATCCAACTGATCTTTCAGCACATGGTACCTCGACGCATTTGTTTCCTCGACTGCGTCATCGCCGCGCATCTTCGAAGCATAGACGGGACCCCACTCGCCGTTCCAGACAGGTACGTTGAGCTCTTTCATGTATTCAATCTTGCGTTCATACTGCTGCTTGAGCTTTTCTCGCTGAGCTTTGGTGCCTGTGTATTTCTCAGGGCTCTTAGGGGAAGCCATAGTTGGAATAATCGTGAATAGAATAGACAGTATTGGCCAAAGGCGTCTTGGGGAATTGTCTAAAGTCCGCTGCATAGGTGTTGCCATCCAAGAACAAGATGTGGTTTGGGTCAACTTCTCGAATGGCCTTGTCTACTCTGTCGTAGAACTTAACGAGACGAGCG|||||4700|WARNING_TRANSCRIPT_NO_START_CODON,GCTTCTCGATGAACCGCGTATAGTCACTTTTAGAATTGCACATACAAGAGCAGGTATTATGGTGTAATATTTGTTGGTATTTATATTCTAGCTTATCCAATCTGAACTTTCAGCTTGTCTGAGGACTCATCTTATCGCTAATTAGTCTTTGTGAGAGTTTTGCAGTATCTCCACCAACTCATGTCTAACAACCATGTTCTCCAATTTGAACGATCCAGCCAAGTCATCTAGCTCTTCAAACGACAGATCCTTGAAGTATTCTGCAAACTCGTGCGTCAATACTGCGATAGAAGCACATCTCTCAGCACTCCGGTCGATGTAGTCGCCTACATCCCACGTCTTGGATACACCGCTCGCTGGAGATGTTTCCGGGATGACTGCCTTGAAGTGATCCTTGACGGGCTTGTAAACGCTATTCTCAACGGCAATGTTCTCATCGCGGCCCCCAGCGGTCGAGGCCCAGCTCGAGCTTTTTGTCGAGCCATGATCGGAGATGAGTGTACCACTTGGATTCGGGGGAGATGTGAGTGAGGCCCTGGTAGCCGATATCTTTGTACAACCAGATGCTCCATGAGATAGGACTTTTGTCTCCAGAGGGATCGCCCTCAGCGTAAACATCCAACTGATCTTTCAGCACATGGTACCTCGACGCATTTGTTTCCTCGACTGCGTCATCGCCGCGCATCTTCGAAGCATAGACGGGACCCCACTCGCCGTTCCAGACAGGTACGTTGAGCTCTTTCATGTATTCAATCTTGCGTTCATACTGCTGCTTGAGCTTTTCTCGCTGAGCTTTGGTGCCTGTGTATTTCTCAGGGCTCTTAGGGGAAGCCATAGTTGGAATAATCGTGAATAGAATAGACAGTATTGGCCAAAGGCGTCTTGGGGAATTGTCTAAAGTCCGCTGCATAGGTGTTGCCATCCAAGAACAAGATGTGGTTTGGGTCAACTTCTCGAATGGCCTTGTCTACTCTGTCGTAGAACTTAACGAGACGAGCG|upstream_gene_variant|MODIFIER|TRIREDRAFT_107469|gene-TRIREDRAFT_107469|transcript|XM_006965442.1|protein_coding||c.-6489delCinsGCTTCTCGATGAACCGCGTATAGTCACTTTTAGAATTGCACATACAAGAGCAGGTATTATGGTGTAATATTTGTTGGTATTTATATTCTAGCTTATCCAATCTGAACTTTCAGCTTGTCTGAGGACTCATCTTATCGCTAATTAGTCTTTGTGAGAGTTTTGCAGTATCTCCACCAACTCATGTCTAACAACCATGTTCTCCAATTTGAACGATCCAGCCAAGTCATCTAGCTCTTCAAACGACAGATCCTTGAAGTATTCTGCAAACTCGTGCGTCAATACTGCGATAGAAGCACATCTCTCAGCACTCCGGTCGATGTAGTCGCCTACATCCCACGTCTTGGATACACCGCTCGCTGGAGATGTTTCCGGGATGACTGCCTTGAAGTGATCCTTGACGGGCTTGTAAACGCTATTCTCAACGGCAATGTTCTCATCGCGGCCCCCAGCGGTCGAGGCCCAGCTCGAGCTTTTTGTCGAGCCATGATCGGAGATGAGTGTACCACTTGGATTCGGGGGAGATGTGAGTGAGGCCCTGGTAGCCGATATCTTTGTACAACCAGATGCTCCATGAGATAGGACTTTTGTCTCCAGAGGGATCGCCCTCAGCGTAAACATCCAACTGATCTTTCAGCACATGGTACCTCGACGCATTTGTTTCCTCGACTGCGTCATCGCCGCGCATCTTCGAAGCATAGACGGGACCCCACTCGCCGTTCCAGACAGGTACGTTGAGCTCTTTCATGTATTCAATCTTGCGTTCATACTGCTGCTTGAGCTTTTCTCGCTGAGCTTTGGTGCCTGTGTATTTCTCAGGGCTCTTAGGGGAAGCCATAGTTGGAATAATCGTGAATAGAATAGACAGTATTGGCCAAAGGCGTCTTGGGGAATTGTCTAAAGTCCGCTGCATAGGTGTTGCCATCCAAGAACAAGATGTGGTTTGGGTCAACTTCTCGAATGGCCTTGTCTACTCTGTCGTAGAACTTAACGAGACGAGCG|||||4700|WARNING_TRANSCRIPT_NO_START_CODON,GCTTCTCGATGAACCGCGTATAGTCACTTTTAGAATTGCACATACAAGAGCAGGTATTATGGTGTAATATTTGTTGGTATTTATATTCTAGCTTATCCAATCTGAACTTTCAGCTTGTCTGAGGACTCATCTTATCGCTAATTAGTCTTTGTGAGAGTTTTGCAGTATCTCCACCAACTCATGTCTAACAACCATGTTCTCCAATTTGAACGATCCAGCCAAGTCATCTAGCTCTTCAAACGACAGATCCTTGAAGTATTCTGCAAACTCGTGCGTCAATACTGCGATAGAAGCACATCTCTCAGCACTCCGGTCGATGTAGTCGCCTACATCCCACGTCTTGGATACACCGCTCGCTGGAGATGTTTCCGGGATGACTGCCTTGAAGTGATCCTTGACGGGCTTGTAAACGCTATTCTCAACGGCAATGTTCTCATCGCGGCCCCCAGCGGTCGAGGCCCAGCTCGAGCTTTTTGTCGAGCCATGATCGGAGATGAGTGTACCACTTGGATTCGGGGGAGATGTGAGTGAGGCCCTGGTAGCCGATATCTTTGTACAACCAGATGCTCCATGAGATAGGACTTTTGTCTCCAGAGGGATCGCCCTCAGCGTAAACATCCAACTGATCTTTCAGCACATGGTACCTCGACGCATTTGTTTCCTCGACTGCGTCATCGCCGCGCATCTTCGAAGCATAGACGGGACCCCACTCGCCGTTCCAGACAGGTACGTTGAGCTCTTTCATGTATTCAATCTTGCGTTCATACTGCTGCTTGAGCTTTTCTCGCTGAGCTTTGGTGCCTGTGTATTTCTCAGGGCTCTTAGGGGAAGCCATAGTTGGAATAATCGTGAATAGAATAGACAGTATTGGCCAAAGGCGTCTTGGGGAATTGTCTAAAGTCCGCTGCATAGGTGTTGCCATCCAAGAACAAGATGTGGTTTGGGTCAACTTCTCGAATGGCCTTGTCTACTCTGTCGTAGAACTTAACGAGACGAGCG|upstream_gene_variant|MODIF
ER|TRIREDRAFT_107469|gene-TRIREDRAFT_107469|transcript|XM_006965442.1|protein_coding||c.-6490_-6489insGCTTCTCGATGAACCGCGTATAGTCACTTTTAGAATTGCACATACAAGAGCAGGTATTATGGTGTAATATTTGTTGGTATTTATATTCTAGCTTATCCAATCTGAACTTTCAGCTTGTCTGAGGACTCATCTTATCGCTAATTAGTCTTTGTGAGAGTTTTGCAGTATCTCCACCAACTCATGTCTAACAACCATGTTCTCCAATTTGAACGATCCAGCCAAGTCATCTAGCTCTTCAAACGACAGATCCTTGAAGTATTCTGCAAACTCGTGCGTCAATACTGCGATAGAAGCACATCTCTCAGCACTCCGGTCGATGTAGTCGCCTACATCCCACGTCTTGGATACACCGCTCGCTGGAGATGTTTCCGGGATGACTGCCTTGAAGTGATCCTTGACGGGCTTGTAAACGCTATTCTCAACGGCAATGTTCTCATCGCGGCCCCCAGCGGTCGAGGCCCAGCTCGAGCTTTTTGTCGAGCCATGATCGGAGATGAGTGTACCACTTGGATTCGGGGGAGATGTGAGTGAGGCCCTGGTAGCCGATATCTTTGTACAACCAGATGCTCCATGAGATAGGACTTTTGTCTCCAGAGGGATCGCCCTCAGCGTAAACATCCAACTGATCTTTCAGCACATGGTACCTCGACGCATTTGTTTCCTCGACTGCGTCATCGCCGCGCATCTTCGAAGCATAGACGGGACCCCACTCGCCGTTCCAGACAGGTACGTTGAGCTCTTTCATGTATTCAATCTTGCGTTCATACTGCTGCTTGAGCTTTTCTCGCTGAGCTTTGGTGCCTGTGTATTTCTCAGGGCTCTTAGGGGAAGCCATAGTTGGAATAATCGTGAATAGAATAGACAGTATTGGCCAAAGGCGTCTTGGGGAATTGTCTAAAGTCCGCTGCATAGGTGTTGCCATCCAAGAACAAGATGTGGTTTGGGTCAACTTCTCGAATGGCCTTGTCTACTCTGTCGTAGAACTTAACGAGACGAGCG|||||4700|WARNING_TRANSCRIPT_NO_START_CODON,GCTTCTCGATGAACCGCGTATAGTCACTTTTAGAATTGCACATACAAGAGCAGGTATTATGGTGTAATATTTGTTGGTATTTATATTCTAGCTTATCCAATCTGAACTTTCAGCTTGTCTGAGGACTCATCTTATCGCTAATTAGTCTTTGTGAGAGTTTTGCAGTATCTCCACCAACTCATGTCTAACAACCATGTTCTCCAATTTGAACGATCCAGCCAAGTCATCTAGCTCTTCAAACGACAGATCCTTGAAGTATTCTGCAAACTCGTGCGTCAATACTGCGATAGAAGCACATCTCTCAGCACTCCGGTCGATGTAGTCGCCTACATCCCACGTCTTGGATACACCGCTCGCTGGAGATGTTTCCGGGATGACTGCCTTGAAGTGATCCTTGACGGGCTTGTAAACGCTATTCTCAACGGCAATGTTCTCATCGCGGCCCCCAGCGGTCGAGGCCCAGCTCGAGCTTTTTGTCGAGCCATGATCGGAGATGAGTGTACCACTTGGATTCGGGGGAGATGTGAGTGAGGCCCTGGTAGCCGATATCTTTGTACAACCAGATGCTCCATGAGATAGGACTTTTGTCTCCAGAGGGATCGCCCTCAGCGTAAACATCCAACTGATCTTTCAGCACATGGTACCTCGACGCATTTGTTTCCTCGACTGCGTCATCGCCGCGCATCTTCGAAGCATAGACGGGACCCCACTCGCCGTTCCAGACAGGTACGTTGAGCTCTTTCATGTATTCAATCTTGCGTTCATACTGCTGCTTGAGCTTTTCTCGCTGAGCTTTGGTGCCTGTGTATTTCTCAGGGCTCTTAGGGGAAGCCATAGTTGGAATAATCGTGAATAGAATAGACAGTATTGGCCAAAGGCGTCTTGGGGAATTGTCTAAAGTCCGCTGCATAGGTGTTGCCATCCAAGAACAAGATGTGGTTTGGGTCAACTTCTCGAATGGCCTTGTCTACTCTGTCGTAGAACTTAACGAGACGAGCG|upstream_gene_variant|MODIFIER|TRIREDRAFT_107469|gene-TRIREDRAFT_107469|transcript|XM_006965442.1|protein_coding||c.-6489delTinsGCTTCTCGATGAACCGCGTATAGTCACTTTTAGAATTGCACATACAAGAGCAGGTATTATGGTGTAATATTTGTTGGTATTTATATTCTAGCTTATCCAATCTGAACTTTCAGCTTGTCTGAGGACTCATCTTATCGCTAATTAGTCTTTGTGAGAGTTTTGCAGTATCTCCACCAACTCATGTCTAACAACCATGTTCTCCAATTTGAACGATCCAGCCAAGTCATCTAGCTCTTCAAACGACAGATCCTTGAAGTATTCTGCAAACTCGTGCGTCAATACTGCGATAGAAGCACATCTCTCAGCACTCCGGTCGATGTAGTCGCCTACATCCCACGTCTTGGATACACCGCTCGCTGGAGATGTTTCCGGGATGACTGCCTTGAAGTGATCCTTGACGGGCTTGTAAACGCTATTCTCAACGGCAATGTTCTCATCGCGGCCCCCAGCGGTCGAGGCCCAGCTCGAGCTTTTTGTCGAGCCATGATCGGAGATGAGTGTACCACTTGGATTCGGGGGAGATGTGAGTGAGGCCCTGGTAGCCGATATCTTTGTACAACCAGATGCTCCATGAGATAGGACTTTTGTCTCCAGAGGGATCGCCCTCAGCGTAAACATCCAACTGATCTTTCAGCACATGGTACCTCGACGCATTTGTTTCCTCGACTGCGTCATCGCCGCGCATCTTCGAAGCATAGACGGGACCCCACTCGCCGTTCCAGACAGGTACGTTGAGCTCTTTCATGTATTCAATCTTGCGTTCATACTGCTGCTTGAGCTTTTCTCGCTGAGCTTTGGTGCCTGTGTATTTCTCAGGGCTCTTAGGGGAAGCCATAGTTGGAATAATCGTGAATAGAATAGACAGTATTGGCCAAAGGCGTCTTGGGGAATTGTCTAAAGTCCGCTGCATAGGTGTTGCCATCCAAGAACAAGATGTGGTTTGGGTCAACTTCTCGAATGGCCTTGTCTACTCTGTCGTAGAACTTAACGAGACGAGCG|||||4700|WARNING_TRANSCRIPT_NO_START_CODON,GCTTCTCGATGAACCGCGTATAGTCACTTTTAGAATTGCACATACAAGAGCAGGTATTATGGTGTAATATTTGTTGGTATTTATATTCTAGCTTATCCAATCTGAACTTTCAGCTTGTCTGAGGACTCATCTTATCGCTAATTAGTCTTTGTGAGAGTTTTGCAGTATCTCCACCAACTCATGTCTAACAACCATGTTCTCCAATTTGAACGATCCAGCCAAGTCATCTAGCTCTTCAAACGACAGATCCTTGAAGTATTCTGCAAACTCGTGCGTCAATACTGCGATAGAAGCACATCTCTCAGCACTCCGGTCGATGTAGTCGCCTACATCCCACGTCTTGGATACACCGCTCGCTGGAGATGTTTCCGGGATGACTGCCTTGAAGTGATCCTTGACGGGCTTGTAAACGCTATTCTCAACGGCAATGTTCTCATCGCGGCCCCCAGCGGTCGAGGCCCAGCTCGAGCTTTTTGTCGAGCCATGATCGGAGATGAGTGTACCACTTGGATTCGGGGGAGATGTGAGTGAGGCCCTGGTAGCCGATATCTTTGTACAACCAGATGCTCCATGAGATAGGACTTTTGTCTCCAGAGGGATCGCCCTCAGCGTAAACATCCAACTGATCTTTCAGCACATGGTACCTCGACGCATTTGTTTCCTCGACTGCGTCATCGCCGCGCATCTTCGAAGCATAGACGGGACCCCACTCGCCGTTCCAGACAGGTACGTTGAGCTCTTTCATGTATTCAATCTTGCGTTCATACTGCTGCTTGAGCTTTTCTCGCTGAGCTTTGGTGCCTGTGTATTTCTCAGGGCTCTTAGGGGAAGCCATAGTTGGAATAATCGTGAATAGAATAGACAGTATTGGCCAAAGGCGTCTTGGGGAATTGTCTAAAGTCCGCTGCATAGGTGTTGCCATCCAAGAACAAGATGTGGTTTGGGTCAACTTCTCGAATGGCCTTGTCTACTCTGTCGTAGAACTTAACGAGACGAGCG|downstream_gene_variant|MODIFIER|TRIREDRAFT_121868|gene-TRIREDRAFT_121868|transcript|XM_006965440.1|protein_coding||c.*6216delAinsGCTTCTCGATGAACCGCGTATAGTCACTTTTAGAATTGCACATACAAGAGCAGGTATTATGGTGTAATATTTGTTGGTATTTATATTCTAGCTTATCCAATCTGAACTTTCAGCTTGTCTGAGGACTCATCTTATCGCTAATTAGTCTTTGTGAGAGTTTTGCAGTATCTCCACCAACTCATGTCTAACAACCATGTTCTCCAATTTGAACGATCCAGCCAAGTCATCTAGCTCTTCAAACGACAGATCCTTGAAGTATTCTGCAAACTCGTGCGTCAATACTGCGATAGAAGCACATCTCTCAGCACTCCGGTCGATGTAGTCGCCTACATCCCACGTCTTGGATACACCGCTCGCTGGAGATGTTTCCGGGATGACTGCCTTGAAGTGATCCTTGACGGGCTTGTAAACGCTATTCTCAACGGCAATGTTCTCATCGCGGCCCCCAGCGGTCGAGGCCCAGCTCGAGCTTTTTGTCGAGCCATGATCGGAGATGAGTGTACCACTTGGATTCGGGGGAGATGTGAGTGAGGCCCTGGTAGCCGATATCTTTGTACAACCAGATGCTCCATGAGATAGGACTTTTGTCTCCAGAGGGATCGCCCTCAGCGTAAACATCCAACTGATCTTTCAGCACATGGTACCTCGACGCATTTGTTTCCTCGACTGCGTCATCGCCGCGCATCTTCGAAGCATAGACGGGACCCCACTCGCCGTTCCAGACAGGTACGTTGAGCTCTTTCATGTATTCAATCTTGCGTTCATACTGCTGCTTGAGCTTTTCTCGCTGAGCTTTGGTGCCTGTGTATTTCTCAGGGCTCTTAGGGGAAGCCATAGTTGGAATAATCGTGAATAGAATAGACAGTATTGGCCAAAGGCGTCTTGGGGAATTGTCTAAAGTCCGCTGCATAGGTGTTGCCATCCAAGAACAAGATGTGGTTTGGGTCAACTTCTCGAATGGCCTTGTCTACTCTGTCGTAGAACTTAACGAGACGAGCG|||||4428|WARNING_TRANSCRIPT_NO_START_CODON,GCTTCTCGATGAACCGCGTATAGTCACTTTTAGAATTGCACATACAAGAGCAGGTATTATGGTGTAATATTTGTTGGTATTTATATTCTAGCTTATCCAATCTGAACTTTCAGCTTGTCTGAGGACTCATCTTATCGCTAATTAGTCTTTGTGAGAGTTTTGCAGTATCTCCACCAACTCATGTCTAACAACCATGTTCTCCAATTTGAACGATCCAGCCAAGTCATCTAGCTCTTCAAACGACAGATCCTTGAAGTATTCTGCAAACTCGTGCGTCAATACTGCGATAGAAGCACATCTCTCAGCACTCCGGTCGATGTAGTCGCCTACATCCCACGTCTTGGATACACCGCTCGCTGGAGATGTTTCCGGGATGACTGCCTTGAAGTGATCCTTGACGGGCTTGTAAACGCTATTCTCAACGGCAATGTTCTCATCGCGGCCCCCAGCGGTCGAGGCCCAGCTCGAGCTTTTTGTCGAGCCATGATCGGAGATGAGTGTACCACTTGGATTCGGGGGAGATGTGAGTGAGGCCCTGGTAGCCGATATCTTTGTACAACCAGATGCTCCATGAGATAGGACTTTTGTCTCCAGAGGGATCGCCCTCAGCGTAAACATCCAACTGATCTTTCAGCACATGGTACCTCGACGCATTTGTTTCCTCGACTGCGTCATCGCCGCGCATCTTCGAAGCATAGACGGGACCCCACTCGCCGTTCCAGACAGGTACGTTGAGCTCTTTCATGTATTCAATCTTGCGTTCATACTGCTGCTTGAGCTTTTCTCGCTGAGCTTTGGTGCCTGTGTATTTCTCAGGGCTCTTAGGGGAAGCCATAGTTGGAATAATCGTGAATAGAATAGACAGTATTGGCCAAAGGCGTCTTGGGGAATTGTCTAAAGTCCGCTGCATAGGTGTTGCCATCCAAGAACAAGATGTGGTTTGGGTCAACTTCTCGAATGGCCTTGTCTACTCTGTCGTAGAACTTAACGAGACGAGCG|downstream_gene_variant|MODIFIER|TRIREDRAFT_121868|gene-TRIREDRAFT_121868|transcript|XM_006965440.1|protein_coding||c.*6216delCinsGCTTCTCGATGAACCGCGTATAGTCACTTTTAGAATTGCACATACAAGAGCAGGTATTATGGTGTAATATTTGTTGGTATTTATATTCTAGCTTATCCAATCTGAACTTTCAGCTTGTCTGAGGACTCATCTTATCGCTAATTAGTCTTTGTGAGAGTTTTGCAGTATCTCCACCAACTCATGTCTAACAACCATGTTCTCCAATTTGAACGATCCAGCCAAGTCATCTAGCTCTTCAAACGACAGATCCTTGAAGTATTCTGCAAACTCGTGCGTCAATACTGCGATAGAAGCACATCTCTCAGCACTCCGGTCGATGTAGTCGCCTACATCCCACGTCTTGGATACACCGCTCGCTGGAGATGTTTCCGGGATGACTGCCTTGAAGTGATCCTTGACGGGCTTGTAAACGCTATTCTCAACGGCAATGTTCTCATCGCGGCCCCCAGCGGTCGAGGCCCAGCTCGAGCTTTTTGTCGAGCCATGATCGGAGATGAGTGTACCACTTGGATTCGGGGGAGATGTGAGTGAGGCCCTGGTAGCCGATATCTTTGTACAACCAGATGCTCCATGAGATAGGACTTTTGTCTCCAGAGGGATCGCCCTCAGCGTAAACATCCAACTGATCTTTCAGCACATGGTACCTCGACGCATTTGTTTCCTCGACTGCGTCATCGCCGCGCATCTTCGAAGCATAGACGGGACCCCACTCGCCGTTCCAGACAGGTACGTTGAGCTCTTTCATGTATTCAATCTTGCGTTCATACTGCTGCTTGAGCTTTTCTCGCTGAGCTTTGGTGCCTGTGTATTTCTCAGGGCTCTTAGGGGAAGCCATAGTTGGAATAATCGTGAATAGAATAGACAGTATTGGCCAAAGGCGTCTTGGGGAATTGTCTAAAGTCCGCTGCATAGGTGTTGCCATCCAAGAACAAGATGTGGTTTGGGTCAACTTCTCGAATGGCCTTGTCTACTCTGTCGTAGAACTTAACGAGACGAGCG|||||4428|WARNING_TRANSCRIPT_NO_START_CODON,GCTTCTCGATGAACCGCGTATAGTCACTTTTAGAATTGCACATACAAGAGCAGGTATTATGGTGTAATATTTGTTGGTATTTATATTCTAGCTTATCCAATCTGAACTTTCAGCTTGTCTGAGGACTCATCTTATCGCTAATTAGTCTTTGTGAGAGTTTTGCAGTATCTCCACCAACTCATGTCTAACAACCATGTTCTCCAATTTGAACGATCCAGCCAAGTCATCTAGCTCTTCAAACGACAGATCCTTGAAGTATTCTGCAAACTCGTGCGTCAATACTGCGATAGAAGCACATCTCTCAGCACTCCGGTCGATGTAGTCGCCTACATCCCACGTCTTGGATACACCGCTCGCTGGAGATGTTTCCGGGATGACTGCCTTGAAGTGATCCTTGACGGGCTTGTAAACGCTATTCTCAACGGCAATGTTCTCATCGCGGCCCCCAGCGGTCGAGGCCCAGCTCGAGCTTTTTGTCGAGCCATGATCGGAGATGAGTGTACCACTTGGATTCGGGGGAGATGTGAGTGAGGCCCTGGTAGCCGATATCTTTGTACAACCAGATGCTCCATGAGATAGGACTTTTGTCTCCAGAGGGATCGCCCTCAGCGTAAACATCCAACTGATCTTTCAGCACATGGTACCTCGACGCATTTGTTTCCTCGACTGCGTCATCGCCGCGCATCTTCGAAGCATAGACGGGACCCCACTCGCCGTTCCAGACAGGTACGTTGAGCTCTTTCATGTATTCAATCTTGCGTTCATACTGCTGCTTGAGCTTTTCTCGCTGAGCTTTGGTGCCTGTGTATTTCTCAGGGCTCTTAGGGGAAGCCATAGTTGGAATAATCGTGAATAGAATAGACAGTATTGGCCAAAGGCGTCTTGGGGAATTGTCTAAAGTCCGCTGCATAGGTGTTGCCATCCAAGAACAAGATGTGGTTTGGGTCAACTTCTCGAATGGCCTTGTCTACTCTGTCGTAGAACTTAACGAGACGAGCG|downstream_gene_variant|MODIFIER|TRIREDRAFT_121868|gene-TRIREDRAFT_121868|transcript|XM_006965440.1|protein_coding||c.*6215_*6216insGCTTCTCGATGAACCGCGTATAGTCACTTTTAGAATTGCACATACAAGAGCAGGTATTATGGTGTAATATTTGTTGGTATTTATATTCTAGCTTATCCAATCTGAACTTTCAGCTTGTCTGAGGACTCATCTTATCGCTAATTAGTCTTTGTGAGAGTTTTGCAGTATCTCCACCAACTCATGTCTAACAACCATGTTCTCCAATTTGAACGATCCAGCCAAGTCATCTAGCTCTTCAAACGACAGATCCTTGAAGTATTCTGCAAACTCGTGCGTCAATACTGCGATAGAAGCACATCTCTCAGCACTCCGGTCGATGTAGTCGCCTACATCCCACGTCTTGGATACACCGCTCGCTGGAGATGTTTCCGGGATGACTGCCTTGAAGTGATCCTTGACGGGCTTGTAAACGCTATTCTCAACGGCAATGTTCTCATCGCGGCCCCCAGCGGTCGAGGCCCAGCTCGAGCTTTTTGTCGAGCCATGATCGGAGATGAGTGTACCACTTGGATTCGGGGGAGATGTGAGTGAGGCCCTGGTAGCCGATATCTTTGTACAACCAGATGCTCCATGAGATAGGACTTTTGTCTCCAGAGGGATCGCCCTCAGCGTAAACATCCAACTGATCTTTCAGCACATGGTACCTCGACGCATTTGTTTCCTCGACTGCGTCATCGCCGCGCATCTTCGAAGCATAGACGGGACCCCACTCGCCGTTCCAGACAGGTACGTTGAGCTCTTTCATGTATTCAATCTTGCGTTCATACTGCTGCTTGAGCTTTTCTCGCTGAGCTTTGGTGCCTGTGTATTTCTCAGGGCTCTTAGGGGAAGCCATAGTTGGAATAATCGTGAATAGAATAGACAGTATTGGCCAAAGGCGTCTTGGGGAATTGTCTAAAGTCCGCTGCATAGGTGTTGCCATCCAAGAACAAGATGTGGTTTGGGTCAACTTCTCGAATGGCCTTGTCTACTCTGTCGTAGAACTTAACGAGACGAGCG|||||4428|WARNING_TRANSCRIPT_NO_START_CODON,GCTTCTCGATGAACCGCGTATAGTCACTTTTAGAATTGCACATACAAGAGCAGGTATTATGGTGTAATATTTGTTGGTATTTATATTCTAGCTTATCCAATCTGAACTTTCAGCTTGTCTGAGGACTCATCTTATCGCTAATTAGTCTTTGTGAGAGTTTTGCAGTATCTCCACCAACTCATGTCTAACAACCATGTTCTCCAATTTGAACGATCCAGCCAAGTCATCTAGCTCTTCAAACGACAGATCCTTGAAGTATTCTGCAAACTCGTGCGTCAATACTGCGATAGAAGCACATCTCTCAGCACTCCGGTCGATGTAGTCGCCTACATCCCACGTCTTGGATACACCGCTCGCTGGAGATGTTTCCGGGATGACTGCCTTGAAGTGATCCTTGACGGGCTTGTAAACGCTATTCTCAACGGCAATGTTCTCATCGCGGCCCCCAGCGGTCGAGGCCCAGCTCGAGCTTTTTGTCGAGCCATGATCGGAGATGAGTGTACCACTTGGATTCGGGGGAGATGTGAGTGAGGCCCTGGTAGCCGATATCTTTGTACAACCAGATGCTCCATGAGATAGGACTTTTGTCTCCAGAGGGATCGCCCTCAGCGTAAACATCCAACTGATCTTTCAGCACATGGTACCTCGACGCATTTGTTTCCTCGACTGCGTCATCGCCGCGCATCTTCGAAGCATAGACGGGACCCCACTCGCCGTTCCAGACAGGTACGTTGAGCTCTTTCATGTATTCAATCTTGCGTTCATACTGCTGCTTGAGCTTTTCTCGCTGAGCTTTGGTGCCTGTGTATTTCTCAGGGCTCTTAGGGGAAGCCATAGTTGGAATAATCGTGAATAGAATAGACAGTATTGGCCAAAGGCGTCTTGGGGAATTGTCTAAAGTCCGCTGCATAGGTGTTGCCATCCAAGAACAAGATGTGGTTTGGGTCAACTTCTCGAATGGCCTTGTCTACTCTGTCGTAGAACTTAACGAGACGAGCG|downstream_gene_variant|MODIFIER|TRIREDRAFT_121868|gene-TRIREDRAFT_121868|transcript|XM_006965440.1|protein_coding||c.*6216delTinsGCTTCTCGATGAACCGCGTATAGTCACTTTTAGAATTGCACATACAAGAGCAGGTATTATGGTGTAATATTTGTTGGTATTTATATTCTAGCTTATCCAATCTGAACTTTCAGCTTGTCTGAGGACTCATCTTATCGCTAATTAGTCTTTGTGAGAGTTTTGCAGTATCTCCACCAACTCATGTCTAACAACCATGTTCTCCAATTTGAACGATCCAGCCAAGTCATCTAGCTCTTCAAACGACAGATCCTTGAAGTATTCTGCAAACTCGTGCGTCAATACTGCGATAGAAGCACATCTCTCAGCACTCCGGTCGATGTAGTCGCCTACATCCCACGTCTTGGATACACCGCTCGCTGGAGATGTTTCCGGGATGACTGCCTTGAAGTGATCCTTGACGGGCTTGTAAACGCTATTCTCAACGGCAATGTTCTCATCGCGGCCCCCAGCGGTCGAGGCCCAGCTCGAGCTTTTTGTCGAGCCATGATCGGAGATGAGTGTACCACTTGGATTCGGGGGAGATGTGAGTGAGGCCCTGGTAGCCGATATCTTTGTACAACCAGATGCTCCATGAGATAGGACTTTTGTCTCCAGAGGGATCGCCCTCAGCGTAAACATCCAACTGATCTTTCAGCACATGGTACCTCGACGCATTTGTTTCCTCGACTGCGTCATCGCCGCGCATCTTCGAAGCATAGACGGGACCCCACTCGCCGTTCCAGACAGGTACGTTGAGCTCTTTCATGTATTCAATCTTGCGTTCATACTGCTGCTTGAGCTTTTCTCGCTGAGCTTTGGTGCCTGTGTATTTCTCAGGGCTCTTAGGGGAAGCCATAGTTGGAATAATCGTGAATAGAATAGACAGTATTGGCCAAAGGCGTCTTGGGGAATTGTCTAAAGTCCGCTGCATAGGTGTTGCCATCCAAGAACAAGATGTGGTTTGGGTCAACTTCTCGAATGGCCTTGTCTACTCTGTCGTAGAACTTAACGAGACGAGCG|||||4428|WARNING_TRANSCRIPT_NO_START_CODON,GCTTCTCGATGAACCGCGTATAGTCACTTTTAGAATTGCACATACAAGAGCAGGTATTATGGTGTAATATTTGTTGGTATTTATATTCTAGCTTATCCAATCTGAACTTTCAGCTTGTCTGAGGACTCATCTTATCGCTAATTAGTCTTTGTGAGAGTTTTGCAGTATCTCCACCAACTCATGTCTAACAACCATGTTCTCCAATTTGAACGATCCAGCCAAGTCATCTAGCTCTTCAAACGACAGATCCTTGAAGTATTCTGCAAACTCGTGCGTCAATACTGCGATAGAAGCACATCTCTCAGCACTCCGGTCGATGTAGTCGCCTACATCCCACGTCTTGGATACACCGCTCGCTGGAGATGTTTCCGGGATGACTGCCTTGAAGTGATCCTTGACGGGCTTGTAAACGCTATTCTCAACGGCAATGTTCTCATCGCGGCCCCCAGCGGTCGAGGCCCAGCTCGAGCTTTTTGTCGAGCCATGATCGGAGATGAGTGTACCACTTGGATTCGGGGGAGATGTGAGTGAGGCCCTGGTAGCCGATATCTTTGTACAACCAGATGCTCCATGAGATAGGACTTTTGTCTCCAGAGGGATCGCCCTCAGCGTAAACATCCAACTGATCTTTCAGCACATGGTACCTCGACGCATTTGTTTCCTCGACTGCGTCATCGCCGCGCATCTTCGAAGCATAGACGGGACCCCACTCGCCGTTCCAGACAGGTACGTTGAGCTCTTTCATGTATTCAATCTTGCGTTCATACTGCTGCTTGAGCTTTTCTCGCTGAGCTTTGGTGCCTGTGTATTTCTCAGGGCTCTTAGGGGAAGCCATAGTTGGAATAATCGTGAATAGAATAGACAGTATTGGCCAAAGGCGTCTTGGGGAATTGTCTAAAGTCCGCTGCATAGGTGTTGCCATCCAAGAACAAGATGTGGTTTGGGTCAACTTCTCGAATGGCCTTGTCTACTCTGTCGTAGAACTTAACGAGACGAGCG|downstream_gene_variant|MODIFIER|exon-XM_006965441.1-1|GENE_exon-XM_006965441.1-1|transcript|rna-XM_006965441.1|protein_coding||c.*1846delTinsCGCTCGTCTCGTTAAGTTCTACGACAGAGTAGACAAGGCCATTCGAGAAGTTGACCCAAACCACATCTTGTTCTTGGATGGCAACACCTATGCAGCGGACTTTAGACAATTCCCCAAGACGCCTTTGGCCAATACTGTCTATTCTATTCACGATTATTCCAACTATGGCTTCCCCTAAGAGCCCTGAGAAATACACAGGCACCAAAGCTCAGCGAGAAAAGCTCAAGCAGCAGTATGAACGCAAGATTGAATACATGAAAGAGCTCAACGTACCTGTCTGGAACGGCGAGTGGGGTCCCGTCTATGCTTCGAAGATGCGCGGCGATGACGCAGTCGAGGAAACAAATGCGTCGAGGTACCATGTGCTGAAAGATCAGTTGGATGTTTACGCTGAGGGCGATCCCTCTGGAGACAAAAGTCCTATCTCATGGAGCATCTGGTTGTACAAAGATATCGGCTACCAGGGCCTCACTCACATCTCCCCCGAATCCAAGTGGTACACTCATCTCCGATCATGGCTCGACAAAAAGCTCGAGCTGGGCCTCGACCGCTGGGGGCCGCGATGAGAACATTGCCGTTGAGAATAGCGTTTACAAGCCCGTCAAGGATCACTTCAAGGCAGTCATCCCGGAAACATCTCCAGCGAGCGGTGTATCCAAGACGTGGGATGTAGGCGACTACATCGACCGGAGTGCTGAGAGATGTGCTTCTATCGCAGTATTGACGCACGAGTTTGCAGAATACTTCAAGGATCTGTCGTTTGAAGAGCTAGATGACTTGGCTGGATCGTTCAAATTGGAGAACATGGTTGTTAGACATGAGTTGGTGGAGATACTGCAAAACTCTCACAAAGACTAATTAGCGATAAGATGAGTCCTCAGACAAGCTGAAAGTTCAGATTGGATAAGCTAGAATATAAATACCAACAAATATTACACCATAATACCTGCTCTTGTATGTGCAATTCTAAAAGTGACTATACGCGGTTCATCGAGAAGC|||||1846|,GCTTCTCGATGAACCGCGTATAGTCACTTTTAGAATTGCACATACAAGAGCAGGTATTATGGTGTAATATTTGTTGGTATTTATATTCTAGCTTATCCAATCTGAACTTTCAGCTTGTCTGAGGACTCATCTTATCGCTAATTAGTCTTTGTGAGAGTTTTGCAGTATCTCCACCAACTCATGTCTAACAACCATGTTCTCCAATTTGAACGATCCAGCCAAGTCATCTAGCTCTTCAAACGACAGATCCTTGAAGTATTCTGCAAACTCGTGCGTCAATACTGCGATAGAAGCACATCTCTCAGCACTCCGGTCGATGTAGTCGCCTACATCCCACGTCTTGGATACACCGCTCGCTGGAGATGTTTCCGGGATGACTGCCTTGAAGTGATCCTTGACGGGCTTGTAAACGCTATTCTCAACGGCAATGTTCTCATCGCGGCCCCCAGCGGTCGAGGCCCAGCTCGAGCTTTTTGTCGAGCCATGATCGGAGATGAGTGTACCACTTGGATTCGGGGGAGATGTGAGTGAGGCCCTGGTAGCCGATATCTTTGTACAACCAGATGCTCCATGAGATAGGACTTTTGTCTCCAGAGGGATCGCCCTCAGCGTAAACATCCAACTGATCTTTCAGCACATGGTACCTCGACGCATTTGTTTCCTCGACTGCGTCATCGCCGCGCATCTTCGAAGCATAGACGGGACCCCACTCGCCGTTCCAGACAGGTACGTTGAGCTCTTTCATGTATTCAATCTTGCGTTCATACTGCTGCTTGAGCTTTTCTCGCTGAGCTTTGGTGCCTGTGTATTTCTCAGGGCTCTTAGGGGAAGCCATAGTTGGAATAATCGTGAATAGAATAGACAGTATTGGCCAAAGGCGTCTTGGGGAATTGTCTAAAGTCCGCTGCATAGGTGTTGCCATCCAAGAACAAGATGTGGTTTGGGTCAACTTCTCGAATGGCCTTGTCTACTCTGTCGTAGAACTTAACGAGACGAGCG|downstream_gene_variant|MODIFIER|exon-XM_006965441.1-1|GENE_exon-XM_006965441.1-1|transcript|rna-XM_006965441.1|protein_coding||c.*1846delGinsCGCTCGTCTCGTTAAGTTCTACGACAGAGTAGACAAGGCCATTCGAGAAGTTGACCCAAACCACATCTTGTTCTTGGATGGCAACACCTATGCAGCGGACTTTAGACAATTCCCCAAGACGCCTTTGGCCAATACTGTCTATTCTATTCACGATTATTCCAACTATGGCTTCCCCTAAGAGCCCTGAGAAATACACAGGCACCAAAGCTCAGCGAGAAAAGCTCAAGCAGCAGTATGAACGCAAGATTGAATACATGAAAGAGCTCAACGTACCTGTCTGGAACGGCGAGTGGGGTCCCGTCTATGCTTCGAAGATGCGCGGCGATGACGCAGTCGAGGAAACAAATGCGTCGAGGTACCATGTGCTGAAAGATCAGTTGGATGTTTACGCTGAGGGCGATCCCTCTGGAGACAAAAGTCCTATCTCATGGAGCATCTGGTTGTACAAAGATATCGGCTACCAGGGCCTCACTCACATCTCCCCCGAATCCAAGTGGTACACTCATCTCCGATCATGGCTCGACAAAAAGCTCGAGCTGGGCCTCGACCGCTGGGGGCCGCGATGAGAACATTGCCGTTGAGAATAGCGTTTACAAGCCCGTCAAGGATCACTTCAAGGCAGTCATCCCGGAAACATCTCCAGCGAGCGGTGTATCCAAGACGTGGGATGTAGGCGACTACATCGACCGGAGTGCTGAGAGATGTGCTTCTATCGCAGTATTGACGCACGAGTTTGCAGAATACTTCAAGGATCTGTCGTTTGAAGAGCTAGATGACTTGGCTGGATCGTTCAAATTGGAGAACATGGTTGTTAGACATGAGTTGGTGGAGATACTGCAAAACTCTCACAAAGACTAATTAGCGATAAGATGAGTCCTCAGACAAGCTGAAAGTTCAGATTGGATAAGCTAGAATATAAATACCAACAAATATTACACCATAATACCTGCTCTTGTATGTGCAATTCTAAAAGTGACTATACGCGGTTCATCGAGAAGC|||||1846|,GCTTCTCGATGAACCGCGTATAGTCACTTTTAGAATTGCACATACAAGAGCAGGTATTATGGTGTAATATTTGTTGGTATTTATATTCTAGCTTATCCAATCTGAACTTTCAGCTTGTCTGAGGACTCATCTTATCGCTAATTAGTCTTTGTGAGAGTTTTGCAGTATCTCCACCAACTCATGTCTAACAACCATGTTCTCCAATTTGAACGATCCAGCCAAGTCATCTAGCTCTTCAAACGACAGATCCTTGAAGTATTCTGCAAACTCGTGCGTCAATACTGCGATAGAAGCACATCTCTCAGCACTCCGGTCGATGTAGTCGCCTACATCCCACGTCTTGGATACACCGCTCGCTGGAGATGTTTCCGGGATGACTGCCTTGAAGTGATCCTTGACGGGCTTGTAAACGCTATTCTCAACGGCAATGTTCTCATCGCGGCCCCCAGCGGTCGAGGCCCAGCTCGAGCTTTTTGTCGAGCCATGATCGGAGATGAGTGTACCACTTGGATTCGGGGGAGATGTGAGTGAGGCCCTGGTAGCCGATATCTTTGTACAACCAGATGCTCCATGAGATAGGACTTTTGTCTCCAGAGGGATCGCCCTCAGCGTAAACATCCAACTGATCTTTCAGCACATGGTACCTCGACGCATTTGTTTCCTCGACTGCGTCATCGCCGCGCATCTTCGAAGCATAGACGGGACCCCACTCGCCGTTCCAGACAGGTACGTTGAGCTCTTTCATGTATTCAATCTTGCGTTCATACTGCTGCTTGAGCTTTTCTCGCTGAGCTTTGGTGCCTGTGTATTTCTCAGGGCTCTTAGGGGAAGCCATAGTTGGAATAATCGTGAATAGAATAGACAGTATTGGCCAAAGGCGTCTTGGGGAATTGTCTAAAGTCCGCTGCATAGGTGTTGCCATCCAAGAACAAGATGTGGTTTGGGTCAACTTCTCGAATGGCCTTGTCTACTCTGTCGTAGAACTTAACGAGACGAGCG|downstream_gene_variant|MODIFIER|exon-XM_006965441.1-1|GENE_exon-XM_006965441.1-1|transcript|rna-XM_006965441.1|protein_coding||c.*1846_*1847insCGCTCGTCTCGTTAAGTTCTACGACAGAGTAGACAAGGCCATTCGAGAAGTTGACCCAAACCACATCTTGTTCTTGGATGGCAACACCTATGCAGCGGACTTTAGACAATTCCCCAAGACGCCTTTGGCCAATACTGTCTATTCTATTCACGATTATTCCAACTATGGCTTCCCCTAAGAGCCCTGAGAAATACACAGGCACCAAAGCTCAGCGAGAAAAGCTCAAGCAGCAGTATGAACGCAAGATTGAATACATGAAAGAGCTCAACGTACCTGTCTGGAACGGCGAGTGGGGTCCCGTCTATGCTTCGAAGATGCGCGGCGATGACGCAGTCGAGGAAACAAATGCGTCGAGGTACCATGTGCTGAAAGATCAGTTGGATGTTTACGCTGAGGGCGATCCCTCTGGAGACAAAAGTCCTATCTCATGGAGCATCTGGTTGTACAAAGATATCGGCTACCAGGGCCTCACTCACATCTCCCCCGAATCCAAGTGGTACACTCATCTCCGATCATGGCTCGACAAAAAGCTCGAGCTGGGCCTCGACCGCTGGGGGCCGCGATGAGAACATTGCCGTTGAGAATAGCGTTTACAAGCCCGTCAAGGATCACTTCAAGGCAGTCATCCCGGAAACATCTCCAGCGAGCGGTGTATCCAAGACGTGGGATGTAGGCGACTACATCGACCGGAGTGCTGAGAGATGTGCTTCTATCGCAGTATTGACGCACGAGTTTGCAGAATACTTCAAGGATCTGTCGTTTGAAGAGCTAGATGACTTGGCTGGATCGTTCAAATTGGAGAACATGGTTGTTAGACATGAGTTGGTGGAGATACTGCAAAACTCTCACAAAGACTAATTAGCGATAAGATGAGTCCTCAGACAAGCTGAAAGTTCAGATTGGATAAGCTAGAATATAAATACCAACAAATATTACACCATAATACCTGCTCTTGTATGTGCAATTCTAAAAGTGACTATACGCGGTTCATCGAGAAGC|||||1846|,GCTTCTCGATGAACCGCGTATAGTCACTTTTAGAATTGCACATACAAGAGCAGGTATTATGGTGTAATATTTGTTGGTATTTATATTCTAGCTTATCCAATCTGAACTTTCAGCTTGTCTGAGGACTCATCTTATCGCTAATTAGTCTTTGTGAGAGTTTTGCAGTATCTCCACCAACTCATGTCTAACAACCATGTTCTCCAATTTGAACGATCCAGCCAAGTCATCTAGCTCTTCAAACGACAGATCCTTGAAGTATTCTGCAAACTCGTGCGTCAATACTGCGATAGAAGCACATCTCTCAGCACTCCGGTCGATGTAGTCGCCTACATCCCACGTCTTGGATACACCGCTCGCTGGAGATGTTTCCGGGATGACTGCCTTGAAGTGATCCTTGACGGGCTTGTAAACGCTATTCTCAACGGCAATGTTCTCATCGCGGCCCCCAGCGGTCGAGGCCCAGCTCGAGCTTTTTGTCGAGCCATGATCGGAGATGAGTGTACCACTTGGATTCGGGGGAGATGTGAGTGAGGCCCTGGTAGCCGATATCTTTGTACAACCAGATGCTCCATGAGATAGGACTTTTGTCTCCAGAGGGATCGCCCTCAGCGTAAACATCCAACTGATCTTTCAGCACATGGTACCTCGACGCATTTGTTTCCTCGACTGCGTCATCGCCGCGCATCTTCGAAGCATAGACGGGACCCCACTCGCCGTTCCAGACAGGTACGTTGAGCTCTTTCATGTATTCAATCTTGCGTTCATACTGCTGCTTGAGCTTTTCTCGCTGAGCTTTGGTGCCTGTGTATTTCTCAGGGCTCTTAGGGGAAGCCATAGTTGGAATAATCGTGAATAGAATAGACAGTATTGGCCAAAGGCGTCTTGGGGAATTGTCTAAAGTCCGCTGCATAGGTGTTGCCATCCAAGAACAAGATGTGGTTTGGGTCAACTTCTCGAATGGCCTTGTCTACTCTGTCGTAGAACTTAACGAGACGAGCG|downstream_gene_variant|MODIFIER|exon-XM_006965441.1-1|GENE_exon-XM_006965441.1-1|transcript|rna-XM_006965441.1|protein_coding||c.*1846delAinsCGCTCGTCTCGTTAAGTTCTACGACAGAGTAGACAAGGCCATTCGAGAAGTTGACCCAAACCACATCTTGTTCTTGGATGGCAACACCTATGCAGCGGACTTTAGACAATTCCCCAAGACGCCTTTGGCCAATACTGTCTATTCTATTCACGATTATTCCAACTATGGCTTCCCCTAAGAGCCCTGAGAAATACACAGGCACCAAAGCTCAGCGAGAAAAGCTCAAGCAGCAGTATGAACGCAAGATTGAATACATGAAAGAGCTCAACGTACCTGTCTGGAACGGCGAGTGGGGTCCCGTCTATGCTTCGAAGATGCGCGGCGATGACGCAGTCGAGGAAACAAATGCGTCGAGGTACCATGTGCTGAAAGATCAGTTGGATGTTTACGCTGAGGGCGATCCCTCTGGAGACAAAAGTCCTATCTCATGGAGCATCTGGTTGTACAAAGATATCGGCTACCAGGGCCTCACTCACATCTCCCCCGAATCCAAGTGGTACACTCATCTCCGATCATGGCTCGACAAAAAGCTCGAGCTGGGCCTCGACCGCTGGGGGCCGCGATGAGAACATTGCCGTTGAGAATAGCGTTTACAAGCCCGTCAAGGATCACTTCAAGGCAGTCATCCCGGAAACATCTCCAGCGAGCGGTGTATCCAAGACGTGGGATGTAGGCGACTACATCGACCGGAGTGCTGAGAGATGTGCTTCTATCGCAGTATTGACGCACGAGTTTGCAGAATACTTCAAGGATCTGTCGTTTGAAGAGCTAGATGACTTGGCTGGATCGTTCAAATTGGAGAACATGGTTGTTAGACATGAGTTGGTGGAGATACTGCAAAACTCTCACAAAGACTAATTAGCGATAAGATGAGTCCTCAGACAAGCTGAAAGTTCAGATTGGATAAGCTAGAATATAAATACCAACAAATATTACACCATAATACCTGCTCTTGTATGTGCAATTCTAAAAGTGACTATACGCGGTTCATCGAGAAGC|||||1846|,GCTTCTCGATGAACCGCGTATAGTCACTTTTAGAATTGCACATACAAGAGCAGGTATTATGGTGTAATATTTGTTGGTATTTATATTCTAGCTTATCCAATCTGAACTTTCAGCTTGTCTGAGGACTCATCTTATCGCTAATTAGTCTTTGTGAGAGTTTTGCAGTATCTCCACCAACTCATGTCTAACAACCATGTTCTCCAATTTGAACGATCCAGCCAAGTCATCTAGCTCTTCAAACGACAGATCCTTGAAGTATTCTGCAAACTCGTGCGTCAATACTGCGATAGAAGCACATCTCTCAGCACTCCGGTCGATGTAGTCGCCTACATCCCACGTCTTGGATACACCGCTCGCTGGAGATGTTTCCGGGATGACTGCCTTGAAGTGATCCTTGACGGGCTTGTAAACGCTATTCTCAACGGCAATGTTCTCATCGCGGCCCCCAGCGGTCGAGGCCCAGCTCGAGCTTTTTGTCGAGCCATGATCGGAGATGAGTGTACCACTTGGATTCGGGGGAGATGTGAGTGAGGCCCTGGTAGCCGATATCTTTGTACAACCAGATGCTCCATGAGATAGGACTTTTGTCTCCAGAGGGATCGCCCTCAGCGTAAACATCCAACTGATCTTTCAGCACATGGTACCTCGACGCATTTGTTTCCTCGACTGCGTCATCGCCGCGCATCTTCGAAGCATAGACGGGACCCCACTCGCCGTTCCAGACAGGTACGTTGAGCTCTTTCATGTATTCAATCTTGCGTTCATACTGCTGCTTGAGCTTTTCTCGCTGAGCTTTGGTGCCTGTGTATTTCTCAGGGCTCTTAGGGGAAGCCATAGTTGGAATAATCGTGAATAGAATAGACAGTATTGGCCAAAGGCGTCTTGGGGAATTGTCTAAAGTCCGCTGCATAGGTGTTGCCATCCAAGAACAAGATGTGGTTTGGGTCAACTTCTCGAATGGCCTTGTCTACTCTGTCGTAGAACTTAACGAGACGAGCG|downstream_gene_variant|MODIFIER|exon-XM_006965442.1-1|GENE_exon-XM_006965442.1-1|transcript|rna-XM_006965442.1|protein_coding||c.*4700delTinsCGCTCGTCTCGTTAAGTTCTACGACAGAGTAGACAAGGCCATTCGAGAAGTTGACCCAAACCACATCTTGTTCTTGGATGGCAACACCTATGCAGCGGACTTTAGACAATTCCCCAAGACGCCTTTGGCCAATACTGTCTATTCTATTCACGATTATTCCAACTATGGCTTCCCCTAAGAGCCCTGAGAAATACACAGGCACCAAAGCTCAGCGAGAAAAGCTCAAGCAGCAGTATGAACGCAAGATTGAATACATGAAAGAGCTCAACGTACCTGTCTGGAACGGCGAGTGGGGTCCCGTCTATGCTTCGAAGATGCGCGGCGATGACGCAGTCGAGGAAACAAATGCGTCGAGGTACCATGTGCTGAAAGATCAGTTGGATGTTTACGCTGAGGGCGATCCCTCTGGAGACAAAAGTCCTATCTCATGGAGCATCTGGTTGTACAAAGATATCGGCTACCAGGGCCTCACTCACATCTCCCCCGAATCCAAGTGGTACACTCATCTCCGATCATGGCTCGACAAAAAGCTCGAGCTGGGCCTCGACCGCTGGGGGCCGCGATGAGAACATTGCCGTTGAGAATAGCGTTTACAAGCCCGTCAAGGATCACTTCAAGGCAGTCATCCCGGAAACATCTCCAGCGAGCGGTGTATCCAAGACGTGGGATGTAGGCGACTACATCGACCGGAGTGCTGAGAGATGTGCTTCTATCGCAGTATTGACGCACGAGTTTGCAGAATACTTCAAGGATCTGTCGTTTGAAGAGCTAGATGACTTGGCTGGATCGTTCAAATTGGAGAACATGGTTGTTAGACATGAGTTGGTGGAGATACTGCAAAACTCTCACAAAGACTAATTAGCGATAAGATGAGTCCTCAGACAAGCTGAAAGTTCAGATTGGATAAGCTAGAATATAAATACCAACAAATATTACACCATAATACCTGCTCTTGTATGTGCAATTCTAAAAGTGACTATACGCGGTTCATCGAGAAGC|||||4700|,GCTTCTCGATGAACCGCGTATAGTCACTTTTAGAATTGCACATACAAGAGCAGGTATTATGGTGTAATATTTGTTGGTATTTATATTCTAGCTTATCCAATCTGAACTTTCAGCTTGTCTGAGGACTCATCTTATCGCTAATTAGTCTTTGTGAGAGTTTTGCAGTATCTCCACCAACTCATGTCTAACAACCATGTTCTCCAATTTGAACGATCCAGCCAAGTCATCTAGCTCTTCAAACGACAGATCCTTGAAGTATTCTGCAAACTCGTGCGTCAATACTGCGATAGAAGCACATCTCTCAGCACTCCGGTCGATGTAGTCGCCTACATCCCACGTCTTGGATACACCGCTCGCTGGAGATGTTTCCGGGATGACTGCCTTGAAGTGATCCTTGACGGGCTTGTAAACGCTATTCTCAACGGCAATGTTCTCATCGCGGCCCCCAGCGGTCGAGGCCCAGCTCGAGCTTTTTGTCGAGCCATGATCGGAGATGAGTGTACCACTTGGATTCGGGGGAGATGTGAGTGAGGCCCTGGTAGCCGATATCTTTGTACAACCAGATGCTCCATGAGATAGGACTTTTGTCTCCAGAGGGATCGCCCTCAGCGTAAACATCCAACTGATCTTTCAGCACATGGTACCTCGACGCATTTGTTTCCTCGACTGCGTCATCGCCGCGCATCTTCGAAGCATAGACGGGACCCCACTCGCCGTTCCAGACAGGTACGTTGAGCTCTTTCATGTATTCAATCTTGCGTTCATACTGCTGCTTGAGCTTTTCTCGCTGAGCTTTGGTGCCTGTGTATTTCTCAGGGCTCTTAGGGGAAGCCATAGTTGGAATAATCGTGAATAGAATAGACAGTATTGGCCAAAGGCGTCTTGGGGAATTGTCTAAAGTCCGCTGCATAGGTGTTGCCATCCAAGAACAAGATGTGGTTTGGGTCAACTTCTCGAATGGCCTTGTCTACTCTGTCGTAGAACTTAACGAGACGAGCG|downstream_gene_variant|MODIFIER|exon-XM_006965442.1-1|GENE_exon-XM_006965442.1-1|transcript|rna-XM_006965442.1|protein_coding||c.*4700delGinsCGCTCGTCTCGTTAAGTTCTACGACAGAGTAGACAAGGCCATTCGAGAAGTTGACCCAAACCACATCTTGTTCTTGGATGGCAACACCTATGCAGCGGACTTTAGACAATTCCCCAAGACGCCTTTGGCCAATACTGTCTATTCTATTCACGATTATTCCAACTATGGCTTCCCCTAAGAGCCCTGAGAAATACACAGGCACCAAAGCTCAGCGAGAAAAGCTCAAGCAGCAGTATGAACGCAAGATTGAATACATGAAAGAGCTCAACGTACCTGTCTGGAACGGCGAGTGGGGTCCCGTCTATGCTTCGAAGATGCGCGGCGATGACGCAGTCGAGGAAACAAATGCGTCGAGGTACCATGTGCTGAAAGATCAGTTGGATGTTTACGCTGAGGGCGATCCCTCTGGAGACAAAAGTCCTATCTCATGGAGCATCTGGTTGTACAAAGATATCGGCTACCAGGGCCTCACTCACATCTCCCCCGAATCCAAGTGGTACACTCATCTCCGATCATGGCTCGACAAAAAGCTCGAGCTGGGCCTCGACCGCTGGGGGCCGCGATGAGAACATTGCCGTTGAGAATAGCGTTTACAAGCCCGTCAAGGATCACTTCAAGGCAGTCATCCCGGAAACATCTCCAGCGAGCGGTGTATCCAAGACGTGGGATGTAGGCGACTACATCGACCGGAGTGCTGAGAGATGTGCTTCTATCGCAGTATTGACGCACGAGTTTGCAGAATACTTCAAGGATCTGTCGTTTGAAGAGCTAGATGACTTGGCTGGATCGTTCAAATTGGAGAACATGGTTGTTAGACATGAGTTGGTGGAGATACTGCAAAACTCTCACAAAGACTAATTAGCGATAAGATGAGTCCTCAGACAAGCTGAAAGTTCAGATTGGATAAGCTAGAATATAAATACCAACAAATATTACACCATAATACCTGCTCTTGTATGTGCAATTCTAAAAGTGACTATACGCGGTTCATCGAGAAGC|||||4700|,GCTTCTCGATGAACCGCGTATAGTCACTTTTAGAATTGCACATACAAGAGCAGGTATTATGGTGTAATATTTGTTGGTATTTATATTCTAGCTTATCCAATCTGAACTTTCAGCTTGTCTGAGGACTCATCTTATCGCTAATTAGTCTTTGTGAGAGTTTTGCAGTATCTCCACCAACTCATGTCTAACAACCATGTTCTCCAATTTGAACGATCCAGCCAAGTCATCTAGCTCTTCAAACGACAGATCCTTGAAGTATTCTGCAAACTCGTGCGTCAATACTGCGATAGAAGCACATCTCTCAGCACTCCGGTCGATGTAGTCGCCTACATCCCACGTCTTGGATACACCGCTCGCTGGAGATGTTTCCGGGATGACTGCCTTGAAGTGATCCTTGACGGGCTTGTAAACGCTATTCTCAACGGCAATGTTCTCATCGCGGCCCCCAGCGGTCGAGGCCCAGCTCGAGCTTTTTGTCGAGCCATGATCGGAGATGAGTGTACCACTTGGATTCGGGGGAGATGTGAGTGAGGCCCTGGTAGCCGATATCTTTGTACAACCAGATGCTCCATGAGATAGGACTTTTGTCTCCAGAGGGATCGCCCTCAGCGTAAACATCCAACTGATCTTTCAGCACATGGTACCTCGACGCATTTGTTTCCTCGACTGCGTCATCGCCGCGCATCTTCGAAGCATAGACGGGACCCCACTCGCCGTTCCAGACAGGTACGTTGAGCTCTTTCATGTATTCAATCTTGCGTTCATACTGCTGCTTGAGCTTTTCTCGCTGAGCTTTGGTGCCTGTGTATTTCTCAGGGCTCTTAGGGGAAGCCATAGTTGGAATAATCGTGAATAGAATAGACAGTATTGGCCAAAGGCGTCTTGGGGAATTGTCTAAAGTCCGCTGCATAGGTGTTGCCATCCAAGAACAAGATGTGGTTTGGGTCAACTTCTCGAATGGCCTTGTCTACTCTGTCGTAGAACTTAACGAGACGAGCG|downstream_gene_variant|MODIFIER|exon-XM_006965442.1-1|GENE_exon-XM_006965442.1-1|transcript|rna-XM_006965442.1|protein_coding||c.*4700_*4701insCGCTCGTCTCGTTAAGTTCTACGACAGAGTAGACAAGGCCATTCGAGAAGTTGACCCAAACCACATCTTGTTCTTGGATGGCAACACCTATGCAGCGGACTTTAGACAATTCCCCAAGACGCCTTTGGCCAATACTGTCTATTCTATTCACGATTATTCCAACTATGGCTTCCCCTAAGAGCCCTGAGAAATACACAGGCACCAAAGCTCAGCGAGAAAAGCTCAAGCAGCAGTATGAACGCAAGATTGAATACATGAAAGAGCTCAACGTACCTGTCTGGAACGGCGAGTGGGGTCCCGTCTATGCTTCGAAGATGCGCGGCGATGACGCAGTCGAGGAAACAAATGCGTCGAGGTACCATGTGCTGAAAGATCAGTTGGATGTTTACGCTGAGGGCGATCCCTCTGGAGACAAAAGTCCTATCTCATGGAGCATCTGGTTGTACAAAGATATCGGCTACCAGGGCCTCACTCACATCTCCCCCGAATCCAAGTGGTACACTCATCTCCGATCATGGCTCGACAAAAAGCTCGAGCTGGGCCTCGACCGCTGGGGGCCGCGATGAGAACATTGCCGTTGAGAATAGCGTTTACAAGCCCGTCAAGGATCACTTCAAGGCAGTCATCCCGGAAACATCTCCAGCGAGCGGTGTATCCAAGACGTGGGATGTAGGCGACTACATCGACCGGAGTGCTGAGAGATGTGCTTCTATCGCAGTATTGACGCACGAGTTTGCAGAATACTTCAAGGATCTGTCGTTTGAAGAGCTAGATGACTTGGCTGGATCGTTCAAATTGGAGAACATGGTTGTTAGACATGAGTTGGTGGAGATACTGCAAAACTCTCACAAAGACTAATTAGCGATAAGATGAGTCCTCAGACAAGCTGAAAGTTCAGATTGGATAAGCTAGAATATAAATACCAACAAATATTACACCATAATACCTGCTCTTGTATGTGCAATTCTAAAAGTGACTATACGCGGTTCATCGAGAAGC|||||4700|,GCTTCTCGATGAACCGCGTATAGTCACTTTTAGAATTGCACATACAAGAGCAGGTATTATGGTGTAATATTTGTTGGTATTTATATTCTAGCTTATCCAATCTGAACTTTCAGCTTGTCTGAGGACTCATCTTATCGCTAATTAGTCTTTGTGAGAGTTTTGCAGTATCTCCACCAACTCATGTCTAACAACCATGTTCTCCAATTTGAACGATCCAGCCAAGTCATCTAGCTCTTCAAACGACAGATCCTTGAAGTATTCTGCAAACTCGTGCGTCAATACTGCGATAGAAGCACATCTCTCAGCACTCCGGTCGATGTAGTCGCCTACATCCCACGTCTTGGATACACCGCTCGCTGGAGATGTTTCCGGGATGACTGCCTTGAAGTGATCCTTGACGGGCTTGTAAACGCTATTCTCAACGGCAATGTTCTCATCGCGGCCCCCAGCGGTCGAGGCCCAGCTCGAGCTTTTTGTCGAGCCATGATCGGAGATGAGTGTACCACTTGGATTCGGGGGAGATGTGAGTGAGGCCCTGGTAGCCGATATCTTTGTACAACCAGATGCTCCATGAGATAGGACTTTTGTCTCCAGAGGGATCGCCCTCAGCGTAAACATCCAACTGATCTTTCAGCACATGGTACCTCGACGCATTTGTTTCCTCGACTGCGTCATCGCCGCGCATCTTCGAAGCATAGACGGGACCCCACTCGCCGTTCCAGACAGGTACGTTGAGCTCTTTCATGTATTCAATCTTGCGTTCATACTGCTGCTTGAGCTTTTCTCGCTGAGCTTTGGTGCCTGTGTATTTCTCAGGGCTCTTAGGGGAAGCCATAGTTGGAATAATCGTGAATAGAATAGACAGTATTGGCCAAAGGCGTCTTGGGGAATTGTCTAAAGTCCGCTGCATAGGTGTTGCCATCCAAGAACAAGATGTGGTTTGGGTCAACTTCTCGAATGGCCTTGTCTACTCTGTCGTAGAACTTAACGAGACGAGCG|downstream_gene_variant|MODIFIER|exon-XM_006965442.1-1|GENE_exon-XM_006965442.1-1|transcript|rna-XM_006965442.1|protein_coding||c.*4700delAinsCGCTCGTCTCGTTAAGTTCTACGACAGAGTAGACAAGGCCATTCGAGAAGTTGACCCAAACCACATCTTGTTCTTGGATGGCAACACCTATGCAGCGGACTTTAGACAATTCCCCAAGACGCCTTTGGCCAATACTGTCTATTCTATTCACGATTATTCCAACTATGGCTTCCCCTAAGAGCCCTGAGAAATACACAGGCACCAAAGCTCAGCGAGAAAAGCTCAAGCAGCAGTATGAACGCAAGATTGAATACATGAAAGAGCTCAACGTACCTGTCTGGAACGGCGAGTGGGGTCCCGTCTATGCTTCGAAGATGCGCGGCGATGACGCAGTCGAGGAAACAAATGCGTCGAGGTACCATGTGCTGAAAGATCAGTTGGATGTTTACGCTGAGGGCGATCCCTCTGGAGACAAAAGTCCTATCTCATGGAGCATCTGGTTGTACAAAGATATCGGCTACCAGGGCCTCACTCACATCTCCCCCGAATCCAAGTGGTACACTCATCTCCGATCATGGCTCGACAAAAAGCTCGAGCTGGGCCTCGACCGCTGGGGGCCGCGATGAGAACATTGCCGTTGAGAATAGCGTTTACAAGCCCGTCAAGGATCACTTCAAGGCAGTCATCCCGGAAACATCTCCAGCGAGCGGTGTATCCAAGACGTGGGATGTAGGCGACTACATCGACCGGAGTGCTGAGAGATGTGCTTCTATCGCAGTATTGACGCACGAGTTTGCAGAATACTTCAAGGATCTGTCGTTTGAAGAGCTAGATGACTTGGCTGGATCGTTCAAATTGGAGAACATGGTTGTTAGACATGAGTTGGTGGAGATACTGCAAAACTCTCACAAAGACTAATTAGCGATAAGATGAGTCCTCAGACAAGCTGAAAGTTCAGATTGGATAAGCTAGAATATAAATACCAACAAATATTACACCATAATACCTGCTCTTGTATGTGCAATTCTAAAAGTGACTATACGCGGTTCATCGAGAAGC|||||4700|,GCTTCTCGATGAACCGCGTATAGTCACTTTTAGAATTGCACATACAAGAGCAGGTATTATGGTGTAATATTTGTTGGTATTTATATTCTAGCTTATCCAATCTGAACTTTCAGCTTGTCTGAGGACTCATCTTATCGCTAATTAGTCTTTGTGAGAGTTTTGCAGTATCTCCACCAACTCATGTCTAACAACCATGTTCTCCAATTTGAACGATCCAGCCAAGTCATCTAGCTCTTCAAACGACAGATCCTTGAAGTATTCTGCAAACTCGTGCGTCAATACTGCGATAGAAGCACATCTCTCAGCACTCCGGTCGATGTAGTCGCCTACATCCCACGTCTTGGATACACCGCTCGCTGGAGATGTTTCCGGGATGACTGCCTTGAAGTGATCCTTGACGGGCTTGTAAACGCTATTCTCAACGGCAATGTTCTCATCGCGGCCCCCAGCGGTCGAGGCCCAGCTCGAGCTTTTTGTCGAGCCATGATCGGAGATGAGTGTACCACTTGGATTCGGGGGAGATGTGAGTGAGGCCCTGGTAGCCGATATCTTTGTACAACCAGATGCTCCATGAGATAGGACTTTTGTCTCCAGAGGGATCGCCCTCAGCGTAAACATCCAACTGATCTTTCAGCACATGGTACCTCGACGCATTTGTTTCCTCGACTGCGTCATCGCCGCGCATCTTCGAAGCATAGACGGGACCCCACTCGCCGTTCCAGACAGGTACGTTGAGCTCTTTCATGTATTCAATCTTGCGTTCATACTGCTGCTTGAGCTTTTCTCGCTGAGCTTTGGTGCCTGTGTATTTCTCAGGGCTCTTAGGGGAAGCCATAGTTGGAATAATCGTGAATAGAATAGACAGTATTGGCCAAAGGCGTCTTGGGGAATTGTCTAAAGTCCGCTGCATAGGTGTTGCCATCCAAGAACAAGATGTGGTTTGGGTCAACTTCTCGAATGGCCTTGTCTACTCTGTCGTAGAACTTAACGAGACGAGCG|non_coding_transcript_variant|MODIFIER|TRIREDRAFT_22331|gene-TRIREDRAFT_22331|transcript|XM_006965170.1|protein_coding||||||||WARNING_TRANSCRIPT_NO_START_CODON	GT:DR:DV	1/1:0:15
NW_006711156.1STRANDBIAS	2908	N	<INV>	.	0.0	PRECISE;SVMETHOD=Snifflesv1.0.12;CHR2=NW_006711156.1;END=1039279;ZMW=107;STD_quant_start=0.000000;STD_quant_stop=0.000000;Kurtosis_quant_start=19.684418;Kurtosis_quant_stop=50.000000;SVTYPE=INV;SUPTYPE=SR;SVLEN=210539;STRANDS=--;STRANDS2=0,107,107,0;RE=107;REF_strand=3409,3323;Strandbias_pval=5.60418e-33;AF=0.0156456	GT:DR:DV	0/0:6732:107
NW_006711156.1	828740	2909	N	<DUP>	.	PASS	PRECISE;SVMETHOD=Snifflesv1.0.12;CHR2=NW_006711156.1;END=1039503;ZMW=24;STD_quant_start=0.000000;STD_quant_stop=0.000000;Kurtosis_quant_start=-1.500000;Kurtosis_quant_stop=-nan;SVTYPE=DUP;SUPTYPE=SR;SVLEN=210763;STRANDS=-+;STRANDS2=18,9,18,9;RE=24;REF_strand=3407,3327;Strandbias_pval=0.122206;AF=0.00355135;ANN=<DUP>|duplication|HIGH|||chromosome|NW_006711156.1|||n.828741_1039503dup||||||,<DUP>|duplication|MODERATE|exon-XM_006965441.1-1|GENE_exon-XM_006965441.1-1|gene_variant|GENE_exon-XM_006965441.1-1|||n.1039503_828741dup||||||,<DUP>|duplication|MODERATE|TRIREDRAFT_121870|gene-TRIREDRAFT_121870|gene_variant|gene-TRIREDRAFT_121870|||n.828741_1039503dup||||||,<DUP>|duplication|MODERATE|exon-XM_006965442.1-1|GENE_exon-XM_006965442.1-1|gene_variant|GENE_exon-XM_006965442.1-1|||n.1039503_828741dup||||||,<DUP>|duplication|MODERATE|TRIREDRAFT_107469|gene-TRIREDRAFT_107469|gene_variant|gene-TRIREDRAFT_107469|||n.828741_1039503dup||||||,<DUP>|duplication|MODERATE|exon-XM_006965171.1-1|GENE_exon-XM_006965171.1-1|gene_variant|GENE_exon-XM_006965171.1-1|||n.828741_1039503dup||||||,<DUP>|duplication|MODERATE|TRIREDRAFT_22332|gene-TRIREDRAFT_22332|gene_variant|gene-TRIREDRAFT_22332|||n.828741_1039503dup||||||,<DUP>|duplication|MODERATE|exon-XM_006965309.1-1|GENE_exon-XM_006965309.1-1|gene_variant|GENE_exon-XM_006965309.1-1|||n.828741_1039503dup||||||,<DUP>|duplication|MODERATE|TRIREDRAFT_78027|gene-TRIREDRAFT_78027|gene_variant|gene-TRIREDRAFT_78027|||n.828741_1039503dup||||||,<DUP>|duplication|MODERATE|exon-XM_006965310.1-1|GENE_exon-XM_006965310.1-1|gene_variant|GENE_exon-XM_006965310.1-1|||n.828741_1039503dup||||||,<DUP>|duplication|MODERATE|TRIREDRAFT_121875|gene-TRIREDRAFT_121875|gene_variant|gene-TRIREDRAFT_121875|||n.828741_1039503dup||||||,<DUP>|duplication|MODERATE|exon-XM_006965443.1-1|GENE_exon-XM_006965443.1-1|gene_variant|GENE_exon-XM_006965443.1-1|||n.1039503_828741dup||||||,<DUP>|duplication|MODERATE|TRIREDRAFT_107475|gene-TRIREDRAFT_107475|gene_variant|gene-TRIREDRAFT_107475|||n.828741_1039503dup||||||,<DUP>|duplication|MODERATE|exon-XM_006965311.1-1|GENE_exon-XM_006965311.1-1|gene_variant|GENE_exon-XM_006965311.1-1|||n.828741_1039503dup||||||,<DUP>|duplication|MODERATE|TRIREDRAFT_62100|gene-TRIREDRAFT_62100|gene_variant|gene-TRIREDRAFT_62100|||n.828741_1039503dup||||||,<DUP>|duplication|MODERATE|exon-XM_006965312.1-1|GENE_exon-XM_006965312.1-1|gene_variant|GENE_exon-XM_006965312.1-1|||n.828741_1039503dup||||||,<DUP>|duplication|MODERATE|TRIREDRAFT_121877|gene-TRIREDRAFT_121877|gene_variant|gene-TRIREDRAFT_121877|||n.828741_1039503dup||||||,<DUP>|duplication|MODERATE|exon-XM_006965444.1-1|GENE_exon-XM_006965444.1-1|gene_variant|GENE_exon-XM_006965444.1-1|||n.1039503_828741dup||||||,<DUP>|duplication|MODERATE|TRIREDRAFT_62130|gene-TRIREDRAFT_62130|gene_variant|gene-TRIREDRAFT_62130|||n.828741_1039503dup||||||,<DUP>|duplication|MODERATE|exon-XM_006965313.1-1|GENE_exon-XM_006965313.1-1|gene_variant|GENE_exon-XM_006965313.1-1|||n.828741_1039503dup||||||,<DUP>|duplication|MODERATE|TRIREDRAFT_107479|gene-TRIREDRAFT_107479|gene_variant|gene-TRIREDRAFT_107479|||n.828741_1039503dup||||||,<DUP>|duplication|MODERATE|exon-XM_006965314.1-1|GENE_exon-XM_006965314.1-1|gene_variant|GENE_exon-XM_006965314.1-1|||n.828741_1039503dup||||||,<DUP>|duplication|MODERATE|rps19|gene-TRIREDRAFT_121878|gene_variant|gene-TRIREDRAFT_121878|||n.828741_1039503dup||||||,<DUP>|duplication|MODERATE|exon-XM_006965315.1-1|GENE_exon-XM_006965315.1-1|gene_variant|GENE_exon-XM_006965315.1-1|||n.828741_1039503dup||||||,<DUP>|duplication|MODERATE|TRIREDRAFT_107483|gene-TRIREDRAFT_107483|gene_variant|gene-TRIREDRAFT_107483|||n.828741_1039503dup||||||,<DUP>|duplication|MODERATE|exon-XM_006965445.1-1|GENE_exon-XM_006965445.1-1|gene_variant|GENE_exon-XM_006965445.1-1|||n.1039503_828741dup||||||,<DUP>|duplication|MODERATE|TRIREDRAFT_78037|gene-TRIREDRAFT_78037|gene_variant|gene-TRIREDRAFT_78037|||n.828741_1039503dup||||||,<DUP>|duplication|MODERATE|exon-XM_006965204.1-1|GENE_exon-XM_006965204.1-1|gene_variant|GENE_exon-XM_006965204.1-1|||n.1039503_828741dup||||||,<DUP>|duplication|MODERATE|TRIREDRAFT_48211|gene-TRIREDRAFT_48211|gene_variant|gene-TRIREDRAFT_48211|||n.828741_1039503dup||||||,<DUP>|duplication|MODERATE|exon-XM_006965446.1-1|GENE_exon-XM_006965446.1-1|gene_variant|GENE_exon-XM_006965446.1-1|||n.1039503_828741dup||||||,<DUP>|duplication|MODERATE|TRIREDRAFT_62003|gene-TRIREDRAFT_62003|gene_variant|gene-TRIREDRAFT_62003|||n.828741_1039503dup||||||,<DUP>|duplication|MODERATE|exon-XM_006965447.1-1|GENE_exon-XM_006965447.1-1|gene_variant|GENE_exon-XM_006965447.1-1|||n.1039503_828741dup||||||,<DUP>|duplication|MODERATE|TRIREDRAFT_61830|gene-TRIREDRAFT_61830|gene_variant|gene-TRIREDRAFT_61830|||n.828741_1039503dup||||||,<DUP>|duplication|MODERATE|exon-XM_006965448.1-1|GENE_exon-XM_006965448.1-1|gene_variant|GENE_exon-XM_006965448.1-1|||n.1039503_828741dup||||||,<DUP>|duplication|MODERATE|TRIREDRAFT_107488|gene-TRIREDRAFT_107488|gene_variant|gene-TRIREDRAFT_107488|||n.828741_1039503dup||||||,<DUP>|duplication|MODERATE|exon-XM_006965316.1-1|GENE_exon-XM_006965316.1-1|gene_variant|GENE_exon-XM_006965316.1-1|||n.828741_1039503dup||||||,<DUP>|duplication|MODERATE|TRIREDRAFT_78042|gene-TRIREDRAFT_78042|gene_variant|gene-TRIREDRAFT_78042|||n.828741_1039503dup||||||,<DUP>|duplication|MODERATE|exon-XM_006965449.1-1|GENE_exon-XM_006965449.1-1|gene_variant|GENE_exon-XM_006965449.1-1|||n.1039503_828741dup||||||,<DUP>|duplication|MODERATE|TRIREDRAFT_107490|gene-TRIREDRAFT_107490|gene_variant|gene-TRIREDRAFT_107490|||n.828741_1039503dup||||||,<DUP>|duplication|MODERATE|exon-XM_006965450.1-1|GENE_exon-XM_006965450.1-1|gene_variant|GENE_exon-XM_006965450.1-1|||n.1039503_828741dup||||||,<DUP>|duplication|MODERATE|TRIREDRAFT_121883|gene-TRIREDRAFT_121883|gene_variant|gene-TRIREDRAFT_121883|||n.828741_1039503dup||||||,<DUP>|duplication|MODERATE|exon-XM_006965451.1-1|GENE_exon-XM_006965451.1-1|gene_variant|GENE_exon-XM_006965451.1-1|||n.1039503_828741dup||||||,<DUP>|duplication|MODERATE|TRIREDRAFT_61605|gene-TRIREDRAFT_61605|gene_variant|gene-TRIREDRAFT_61605|||n.828741_1039503dup||||||,<DUP>|duplication|MODERATE|exon-XM_006965452.1-1|GENE_exon-XM_006965452.1-1|gene_variant|GENE_exon-XM_006965452.1-1|||n.1039503_828741dup||||||,<DUP>|duplication|MODERATE|TRIREDRAFT_62091|gene-TRIREDRAFT_62091|gene_variant|gene-TRIREDRAFT_62091|||n.828741_1039503dup||||||,<DUP>|duplication|MODERATE|exon-XM_006965317.1-1|GENE_exon-XM_006965317.1-1|gene_variant|GENE_exon-XM_006965317.1-1|||n.828741_1039503dup||||||,<DUP>|duplication|MODERATE|TRIREDRAFT_107494|gene-TRIREDRAFT_107494|gene_variant|gene-TRIREDRAFT_107494|||n.828741_1039503dup||||||,<DUP>|duplication|MODERATE|exon-XM_006965318.1-1|GENE_exon-XM_006965318.1-1|gene_variant|GENE_exon-XM_006965318.1-1|||n.828741_1039503dup||||||,<DUP>|duplication|MODERATE|TRIREDRAFT_107495|gene-TRIREDRAFT_107495|gene_variant|gene-TRIREDRAFT_107495|||n.828741_1039503dup||||||,<DUP>|duplication|MODERATE|exon-XM_006965319.1-1|GENE_exon-XM_006965319.1-1|gene_variant|GENE_exon-XM_006965319.1-1|||n.828741_1039503dup||||||,<DUP>|duplication|MODERATE|TRIREDRAFT_61553|gene-TRIREDRAFT_61553|gene_variant|gene-TRIREDRAFT_61553|||n.828741_1039503dup||||||,<DUP>|duplication|MODERATE|exon-XM_006965453.1-1|GENE_exon-XM_006965453.1-1|gene_variant|GENE_exon-XM_006965453.1-1|||n.1039503_828741dup||||||,<DUP>|duplication|MODERATE|TRIREDRAFT_61858|gene-TRIREDRAFT_61858|gene_variant|gene-TRIREDRAFT_61858|||n.828741_1039503dup||||||,<DUP>|duplication|MODERATE|exon-XM_006965454.1-1|GENE_exon-XM_006965454.1-1|gene_variant|GENE_exon-XM_006965454.1-1|||n.1039503_828741dup||||||,<DUP>|duplication|MODERATE|TRIREDRAFT_62114|gene-TRIREDRAFT_62114|gene_variant|gene-TRIREDRAFT_62114|||n.828741_1039503dup||||||,<DUP>|duplication|MODERATE|exon-XM_006965455.1-1|GENE_exon-XM_006965455.1-1|gene_variant|GENE_exon-XM_006965455.1-1|||n.1039503_828741dup||||||,<DUP>|duplication|MODERATE|TRIREDRAFT_61715|gene-TRIREDRAFT_61715|gene_variant|gene-TRIREDRAFT_61715|||n.828741_1039503dup||||||,<DUP>|duplication|MODERATE|exon-XM_006965192.1-1|GENE_exon-XM_006965192.1-1|gene_variant|GENE_exon-XM_006965192.1-1|||n.1039503_828741dup||||||,<DUP>|duplication|MODERATE|TRIREDRAFT_42377|gene-TRIREDRAFT_42377|gene_variant|gene-TRIREDRAFT_42377|||n.828741_1039503dup||||||,<DUP>|duplication|MODERATE|exon-XM_006965320.1-1|GENE_exon-XM_006965320.1-1|gene_variant|GENE_exon-XM_006965320.1-1|||n.828741_1039503dup||||||,<DUP>|duplication|MODERATE|TRIREDRAFT_78044|gene-TRIREDRAFT_78044|gene_variant|gene-TRIREDRAFT_78044|||n.828741_1039503dup||||||,<DUP>|duplication|MODERATE|exon-XM_006965321.1-1|GENE_exon-XM_006965321.1-1|gene_variant|GENE_exon-XM_006965321.1-1|||n.828741_1039503dup||||||,<DUP>|duplication|MODERATE|TRIREDRAFT_107502|gene-TRIREDRAFT_107502|gene_variant|gene-TRIREDRAFT_107502|||n.828741_1039503dup||||||,<DUP>|duplication|MODERATE|exon-XM_006965456.1-1|GENE_exon-XM_006965456.1-1|gene_variant|GENE_exon-XM_006965456.1-1|||n.1039503_828741dup||||||,<DUP>|duplication|MODERATE|TRIREDRAFT_107503|gene-TRIREDRAFT_107503|gene_variant|gene-TRIREDRAFT_107503|||n.828741_1039503dup||||||,<DUP>|duplication|MODERATE|exon-XM_006965157.1-1|GENE_exon-XM_006965157.1-1|gene_variant|GENE_exon-XM_006965157.1-1|||n.1039503_828741dup||||||,<DUP>|duplication|MODERATE|TRIREDRAFT_3976|gene-TRIREDRAFT_3976|gene_variant|gene-TRIREDRAFT_3976|||n.828741_1039503dup||||||,<DUP>|duplication|MODERATE|exon-XM_006965457.1-1|GENE_exon-XM_006965457.1-1|gene_variant|GENE_exon-XM_006965457.1-1|||n.1039503_828741dup||||||,<DUP>|duplication|MODERATE|TRIREDRAFT_78046|gene-TRIREDRAFT_78046|gene_variant|gene-TRIREDRAFT_78046|||n.828741_1039503dup||||||,<DUP>|duplication|MODERATE|exon-XM_006965322.1-1|GENE_exon-XM_006965322.1-1|gene_variant|GENE_exon-XM_006965322.1-1|||n.828741_1039503dup||||||,<DUP>|duplication|MODERATE|TRIREDRAFT_78049|gene-TRIREDRAFT_78049|gene_variant|gene-TRIREDRAFT_78049|||n.828741_1039503dup||||||,<DUP>|duplication|MODERATE|exon-XM_006965323.1-1|GENE_exon-XM_006965323.1-1|gene_variant|GENE_exon-XM_006965323.1-1|||n.828741_1039503dup||||||,<DUP>|duplication|MODERATE|TRIREDRAFT_107507|gene-TRIREDRAFT_107507|gene_variant|gene-TRIREDRAFT_107507|||n.828741_1039503dup||||||,<DUP>|duplication|MODERATE|exon-XM_006965205.1-1|GENE_exon-XM_006965205.1-1|gene_variant|GENE_exon-XM_006965205.1-1|||n.828741_1039503dup||||||,<DUP>|duplication|MODERATE|TRIREDRAFT_48225|gene-TRIREDRAFT_48225|gene_variant|gene-TRIREDRAFT_48225|||n.828741_1039503dup||||||,<DUP>|duplication|MODERATE|exon-XM_006965458.1-1|GENE_exon-XM_006965458.1-1|gene_variant|GENE_exon-XM_006965458.1-1|||n.1039503_828741dup||||||,<DUP>|duplication|MODERATE|TRIREDRAFT_107509|gene-TRIREDRAFT_107509|gene_variant|gene-TRIREDRAFT_107509|||n.828741_1039503dup||||||,<DUP>|duplication|MODERATE|exon-XM_006965324.1-1|GENE_exon-XM_006965324.1-1|gene_variant|GENE_exon-XM_006965324.1-1|||n.828741_1039503dup||||||,<DUP>|duplication|MODERATE|TRIREDRAFT_78054|gene-TRIREDRAFT_78054|gene_variant|gene-TRIREDRAFT_78054|||n.828741_1039503dup||||||,<DUP>|duplication|MODERATE|exon-XM_006965325.1-1|GENE_exon-XM_006965325.1-1|gene_variant|GENE_exon-XM_006965325.1-1|||n.828741_1039503dup||||||,<DUP>|duplication|MODERATE|TRIREDRAFT_121889|gene-TRIREDRAFT_121889|gene_variant|gene-TRIREDRAFT_121889|||n.828741_1039503dup||||||,<DUP>|duplication|MODERATE|exon-XM_006965326.1-1|GENE_exon-XM_006965326.1-1|gene_variant|GENE_exon-XM_006965326.1-1|||n.828741_1039503dup||||||,<DUP>|duplication|MODERATE|TRIREDRAFT_121890|gene-TRIREDRAFT_121890|gene_variant|gene-TRIREDRAFT_121890|||n.828741_1039503dup||||||,<DUP>|duplication|MODERATE|exon-XM_006965459.1-1|GENE_exon-XM_006965459.1-1|gene_variant|GENE_exon-XM_006965459.1-1|||n.1039503_828741dup||||||,<DUP>|duplication|MODERATE|TRIREDRAFT_61618|gene-TRIREDRAFT_61618|gene_variant|gene-TRIREDRAFT_61618|||n.828741_1039503dup||||||,<DUP>|duplication|MODERATE|exon-XM_006965327.1-1|GENE_exon-XM_006965327.1-1|gene_variant|GENE_exon-XM_006965327.1-1|||n.828741_1039503dup||||||,<DUP>|duplication|MODERATE|TRIREDRAFT_107513|gene-TRIREDRAFT_107513|gene_variant|gene-TRIREDRAFT_107513|||n.828741_1039503dup||||||,<DUP>|duplication|MODERATE|exon-XM_006965460.1-1|GENE_exon-XM_006965460.1-1|gene_variant|GENE_exon-XM_006965460.1-1|||n.1039503_828741dup||||||,<DUP>|duplication|MODERATE|TRIREDRAFT_78061|gene-TRIREDRAFT_78061|gene_variant|gene-TRIREDRAFT_78061|||n.828741_1039503dup||||||,<DUP>|duplication|MODERATE|exon-XM_006965328.1-1|GENE_exon-XM_006965328.1-1|gene_variant|GENE_exon-XM_006965328.1-1|||n.828741_1039503dup||||||,<DUP>|duplication|MODERATE|TRIREDRAFT_78062|gene-TRIREDRAFT_78062|gene_variant|gene-TRIREDRAFT_78062|||n.828741_1039503dup||||||,<DUP>|duplication|MODERATE|exon-XM_006965329.1-1|GENE_exon-XM_006965329.1-1|gene_variant|GENE_exon-XM_006965329.1-1|||n.828741_1039503dup||||||,<DUP>|duplication|MODERATE|TRIREDRAFT_121894|gene-TRIREDRAFT_121894|gene_variant|gene-TRIREDRAFT_121894|||n.828741_1039503dup||||||,<DUP>|duplication|MODERATE|exon-XM_006965172.1-1|GENE_exon-XM_006965172.1-1|gene_variant|GENE_exon-XM_006965172.1-1|||n.828741_1039503dup||||||,<DUP>|duplication|MODERATE|TRIREDRAFT_22341|gene-TRIREDRAFT_22341|gene_variant|gene-TRIREDRAFT_22341|||n.828741_1039503dup||||||,<DUP>|duplication|MODERATE|exon-XM_006965158.1-1|GENE_exon-XM_006965158.1-1|gene_variant|GENE_exon-XM_006965158.1-1|||n.828741_1039503dup||||||,<DUP>|duplication|MODERATE|TRIREDRAFT_3984|gene-TRIREDRAFT_3984|gene_variant|gene-TRIREDRAFT_3984|||n.828741_1039503dup||||||,<DUP>|duplication|MODERATE|exon-XM_006965461.1-1|GENE_exon-XM_006965461.1-1|gene_variant|GENE_exon-XM_006965461.1-1|||n.1039503_828741dup||||||,<DUP>|duplication|MODERATE|TRIREDRAFT_61526|gene-TRIREDRAFT_61526|gene_variant|gene-TRIREDRAFT_61526|||n.828741_1039503dup||||||,<DUP>|duplication|MODERATE|exon-XM_006965330.1-1|GENE_exon-XM_006965330.1-1|gene_variant|GENE_exon-XM_006965330.1-1|||n.828741_1039503dup||||||,<DUP>|duplication|MODERATE|TRIREDRAFT_107523|gene-TRIREDRAFT_107523|gene_variant|gene-TRIREDRAFT_107523|||n.828741_1039503dup||||||,<DUP>|duplication|MODERATE|exon-XM_006965331.1-1|GENE_exon-XM_006965331.1-1|gene_variant|GENE_exon-XM_006965331.1-1|||n.828741_1039503dup||||||,<DUP>|duplication|MODERATE|TRIREDRAFT_107524|gene-TRIREDRAFT_107524|gene_variant|gene-TRIREDRAFT_107524|||n.828741_1039503dup||||||,<DUP>|duplication|MODERATE|exon-XM_006965462.1-1|GENE_exon-XM_006965462.1-1|gene_variant|GENE_exon-XM_006965462.1-1|||n.1039503_828741dup||||||,<DUP>|duplication|MODERATE|TRIREDRAFT_107525|gene-TRIREDRAFT_107525|gene_variant|gene-TRIREDRAFT_107525|||n.828741_1039503dup||||||,<DUP>|duplication|MODERATE|exon-XM_006965332.1-1|GENE_exon-XM_006965332.1-1|gene_variant|GENE_exon-XM_006965332.1-1|||n.828741_1039503dup||||||,<DUP>|duplication|MODERATE|TRIREDRAFT_107526|gene-TRIREDRAFT_107526|gene_variant|gene-TRIREDRAFT_107526|||n.828741_1039503dup||||||,<DUP>|duplication|MODERATE|exon-XM_006965333.1-1|GENE_exon-XM_006965333.1-1|gene_variant|GENE_exon-XM_006965333.1-1|||n.828741_1039503dup||||||,<DUP>|duplication|MODERATE|TRIREDRAFT_78072|gene-TRIREDRAFT_78072|gene_variant|gene-TRIREDRAFT_78072|||n.828741_1039503dup||||||,<DUP>|duplication|MODERATE|exon-XM_006965334.1-1|GENE_exon-XM_006965334.1-1|gene_variant|GENE_exon-XM_006965334.1-1|||n.828741_1039503dup||||||,<DUP>|duplication|MODERATE|TRIREDRAFT_61462|gene-TRIREDRAFT_61462|gene_variant|gene-TRIREDRAFT_61462|||n.828741_1039503dup||||||,<DUP>|duplication|MODERATE|exon-XM_006965159.1-1|GENE_exon-XM_006965159.1-1|gene_variant|GENE_exon-XM_006965159.1-1|||n.1039503_828741dup||||||,<DUP>|duplication|MODERATE|TRIREDRAFT_3987|gene-TRIREDRAFT_3987|gene_variant|gene-TRIREDRAFT_3987|||n.828741_1039503dup||||||,<DUP>|duplication|MODERATE|exon-XM_006965463.1-1|GENE_exon-XM_006965463.1-1|gene_variant|GENE_exon-XM_006965463.1-1|||n.1039503_828741dup||||||,<DUP>|duplication|MODERATE|TRIREDRAFT_121901|gene-TRIREDRAFT_121901|gene_variant|gene-TRIREDRAFT_121901|||n.828741_1039503dup||||||,<DUP>|duplication|MODERATE|exon-XM_006965335.1-1|GENE_exon-XM_006965335.1-1|gene_variant|GENE_exon-XM_006965335.1-1|||n.828741_1039503dup||||||,<DUP>|duplication|MODERATE|TRIREDRAFT_121903|gene-TRIREDRAFT_121903|gene_variant|gene-TRIREDRAFT_121903|||n.828741_1039503dup||||||,<DUP>|duplication|MODERATE|exon-XM_006965464.1-1|GENE_exon-XM_006965464.1-1|gene_variant|GENE_exon-XM_006965464.1-1|||n.1039503_828741dup||||||,<DUP>|duplication|MODERATE|TRIREDRAFT_121904|gene-TRIREDRAFT_121904|gene_variant|gene-TRIREDRAFT_121904|||n.828741_1039503dup||||||,<DUP>|duplication|MODERATE|exon-XM_006965336.1-1|GENE_exon-XM_006965336.1-1|gene_variant|GENE_exon-XM_006965336.1-1|||n.828741_1039503dup||||||,<DUP>|duplication|MODERATE|rps14|gene-TRIREDRAFT_121906|gene_variant|gene-TRIREDRAFT_121906|||n.828741_1039503dup||||||,<DUP>|duplication|MODERATE|exon-XM_006965465.1-1|GENE_exon-XM_006965465.1-1|gene_variant|GENE_exon-XM_006965465.1-1|||n.1039503_828741dup||||||,<DUP>|duplication|MODERATE|TRIREDRAFT_62057|gene-TRIREDRAFT_62057|gene_variant|gene-TRIREDRAFT_62057|||n.828741_1039503dup||||||,<DUP>|duplication|MODERATE|exon-XM_006965337.1-1|GENE_exon-XM_006965337.1-1|gene_variant|GENE_exon-XM_006965337.1-1|||n.828741_1039503dup||||||,<DUP>|duplication|MODERATE|TRIREDRAFT_62034|gene-TRIREDRAFT_62034|gene_variant|gene-TRIREDRAFT_62034|||n.828741_1039503dup||||||,<DUP>|duplication|MODERATE|exon-XM_006965466.1-1|GENE_exon-XM_006965466.1-1|gene_variant|GENE_exon-XM_006965466.1-1|||n.1039503_828741dup||||||,<DUP>|duplication|MODERATE|TRIREDRAFT_107541|gene-TRIREDRAFT_107541|gene_variant|gene-TRIREDRAFT_107541|||n.828741_1039503dup||||||,<DUP>|duplication|MODERATE|TRIREDRAFT_107469&TRIREDRAFT_107475&TRIREDRAFT_107479&TRIREDRAFT_107483&TRIREDRAFT_107488&TRIREDRAFT_107490&TRIREDRAFT_107494&TRIREDRAFT_107495&TRIREDRAFT_107502&TRIREDRAFT_107503&TRIREDRAFT_107507&TRIREDRAFT_107509&TRIREDRAFT_107513&TRIREDRAFT_107523&TRIREDRAFT_107524&TRIREDRAFT_107525&TRIREDRAFT_107526&TRIREDRAFT_107541&TRIREDRAFT_121870&TRIREDRAFT_121875&TRIREDRAFT_121877&TRIREDRAFT_121883&TRIREDRAFT_121889&TRIREDRAFT_121890&TRIREDRAFT_121894&TRIREDRAFT_121901&TRIREDRAFT_121903&TRIREDRAFT_121904&TRIREDRAFT_22332&TRIREDRAFT_22341&TRIREDRAFT_3976&TRIREDRAFT_3984&TRIREDRAFT_3987&TRIREDRAFT_42377&TRIREDRAFT_48211&TRIREDRAFT_48225&TRIREDRAFT_61462&TRIREDRAFT_61526&TRIREDRAFT_61553&TRIREDRAFT_61605&TRIREDRAFT_61618&TRIREDRAFT_61715&TRIREDRAFT_61830&TRIREDRAFT_61858&TRIREDRAFT_62003&TRIREDRAFT_62034&TRIREDRAFT_62057&TRIREDRAFT_62091&TRIREDRAFT_62100&TRIREDRAFT_62114&TRIREDRAFT_62130&TRIREDRAFT_78027&TRIREDRAFT_78037&TRIREDRAFT_78042&TRIREDRAFT_78044&TRIREDRAFT_78046&TRIREDRAFT_78049&TRIREDRAFT_78054&TRIREDRAFT_78061&TRIREDRAFT_78062&TRIREDRAFT_78072&exon-XM_006965157.1-1&exon-XM_006965158.1-1&exon-XM_006965159.1-1&exon-XM_006965171.1-1&exon-XM_006965172.1-1&exon-XM_006965192.1-1&exon-XM_006965204.1-1&exon-XM_006965205.1-1&exon-XM_006965309.1-1&exon-XM_006965310.1-1&exon-XM_006965311.1-1&exon-XM_006965312.1-1&exon-XM_006965313.1-1&exon-XM_006965314.1-1&exon-XM_006965315.1-1&exon-XM_006965316.1-1&exon-XM_006965317.1-1&exon-XM_006965318.1-1&exon-XM_006965319.1-1&exon-XM_006965320.1-1&exon-XM_006965321.1-1&exon-XM_006965322.1-1&exon-XM_006965323.1-1&exon-XM_006965324.1-1&exon-XM_006965325.1-1&exon-XM_006965326.1-1&exon-XM_006965327.1-1&exon-XM_006965328.1-1&exon-XM_006965329.1-1&exon-XM_006965330.1-1&exon-XM_006965331.1-1&exon-XM_006965332.1-1&exon-XM_006965333.1-1&exon-XM_006965334.1-1&exon-XM_006965335.1-1&exon-XM_006965336.1-1&exon-XM_006965337.1-1&exon-XM_006965441.1-1&exon-XM_006965442.1-1&exon-XM_006965443.1-1&exon-XM_006965444.1-1&exon-XM_006965445.1-1&exon-XM_006965446.1-1&exon-XM_006965447.1-1&exon-XM_006965448.1-1&exon-XM_006965449.1-1&exon-XM_006965450.1-1&exon-XM_006965451.1-1&exon-XM_006965452.1-1&exon-XM_006965453.1-1&exon-XM_006965454.1-1&exon-XM_006965455.1-1&exon-XM_006965456.1-1&exon-XM_006965457.1-1&exon-XM_006965458.1-1&exon-XM_006965459.1-1&exon-XM_006965460.1-1&exon-XM_006965461.1-1&exon-XM_006965462.1-1&exon-XM_006965463.1-1&exon-XM_006965464.1-1&exon-XM_006965465.1-1&exon-XM_006965466.1-1&rps14&rps19|gene-TRIREDRAFT_107469&gene-TRIREDRAFT_107475&gene-TRIREDRAFT_107479&gene-TRIREDRAFT_107483&gene-TRIREDRAFT_107488&gene-TRIREDRAFT_107490&gene-TRIREDRAFT_107494&gene-TRIREDRAFT_107495&gene-TRIREDRAFT_107502&gene-TRIREDRAFT_107503&gene-TRIREDRAFT_107507&gene-TRIREDRAFT_107509&gene-TRIREDRAFT_107513&gene-TRIREDRAFT_107523&gene-TRIREDRAFT_107524&gene-TRIREDRAFT_107525&gene-TRIREDRAFT_107526&gene-TRIREDRAFT_107541&gene-TRIREDRAFT_121870&gene-TRIREDRAFT_121875&gene-TRIREDRAFT_121877&gene-TRIREDRAFT_121883&gene-TRIREDRAFT_121889&gene-TRIREDRAFT_121890&gene-TRIREDRAFT_121894&gene-TRIREDRAFT_121901&gene-TRIREDRAFT_121903&gene-TRIREDRAFT_121904&gene-TRIREDRAFT_22332&gene-TRIREDRAFT_22341&gene-TRIREDRAFT_3976&gene-TRIREDRAFT_3984&gene-TRIREDRAFT_3987&gene-TRIREDRAFT_42377&gene-TRIREDRAFT_48211&gene-TRIREDRAFT_48225&gene-TRIREDRAFT_61462&gene-TRIREDRAFT_61526&gene-TRIREDRAFT_61553&gene-TRIREDRAFT_61605&gene-TRIREDRAFT_61618&gene-TRIREDRAFT_61715&gene-TRIREDRAFT_61830&gene-TRIREDRAFT_61858&gene-TRIREDRAFT_62003&gene-TRIREDRAFT_62034&gene-TRIREDRAFT_62057&gene-TRIREDRAFT_62091&gene-TRIREDRAFT_62100&gene-TRIREDRAFT_62114&gene-TRIREDRAFT_62130&gene-TRIREDRAFT_78027&gene-TRIREDRAFT_78037&gene-TRIREDRAFT_78042&gene-TRIREDRAFT_78044&gene-TRIREDRAFT_78046&gene-TRIREDRAFT_78049&gene-TRIREDRAFT_78054&gene-TRIREDRAFT_78061&gene-TRIREDRAFT_78062&gene-TRIREDRAFT_78072&GENE_exon-XM_006965157.1-1&GENE_exon-XM_006965158.1-1&GENE_exon-XM_006965159.1-1&GENE_exon-XM_006965171.1-1&GENE_exon-XM_006965172.1-1&GENE_exon-XM_006965192.1-1&GENE_exon-XM_006965204.1-1&GENE_exon-XM_006965205.1-1&GENE_exon-XM_006965309.1-1&GENE_exon-XM_006965310.1-1&GENE_exon-XM_006965311.1-1&GENE_exon-XM_006965312.1-1&GENE_exon-XM_006965313.1-1&GENE_exon-XM_006965314.1-1&GENE_exon-XM_006965315.1-1&GENE_exon-XM_006965316.1-1&GENE_exon-XM_006965317.1-1&GENE_exon-XM_006965318.1-1&GENE_exon-XM_006965319.1-1&GENE_exon-XM_006965320.1-1&GENE_exon-XM_006965321.1-1&GENE_exon-XM_006965322.1-1&GENE_exon-XM_006965323.1-1&GENE_exon-XM_006965324.1-1&GENE_exon-XM_006965325.1-1&GENE_exon-XM_006965326.1-1&GENE_exon-XM_006965327.1-1&GENE_exon-XM_006965328.1-1&GENE_exon-XM_006965329.1-1&GENE_exon-XM_006965330.1-1&GENE_exon-XM_006965331.1-1&GENE_exon-XM_006965332.1-1&GENE_exon-XM_006965333.1-1&GENE_exon-XM_006965334.1-1&GENE_exon-XM_006965335.1-1&GENE_exon-XM_006965336.1-1&GENE_exon-XM_006965337.1-1&GENE_exon-XM_006965441.1-1&GENE_exon-XM_006965442.1-1&GENE_exon-XM_006965443.1-1&GENE_exon-XM_006965444.1-1&GENE_exon-XM_006965445.1-1&GENE_exon-XM_006965446.1-1&GENE_exon-XM_006965447.1-1&GENE_exon-XM_006965448.1-1&GENE_exon-XM_006965449.1-1&GENE_exon-XM_006965450.1-1&GENE_exon-XM_006965451.1-1&GENE_exon-XM_006965452.1-1&GENE_exon-XM_006965453.1-1&GENE_exon-XM_006965454.1-1&GENE_exon-XM_006965455.1-1&GENE_exon-XM_006965456.1-1&GENE_exon-XM_006965457.1-1&GENE_exon-XM_006965458.1-1&GENE_exon-XM_006965459.1-1&GENE_exon-XM_006965460.1-1&GENE_exon-XM_006965461.1-1&GENE_exon-XM_006965462.1-1&GENE_exon-XM_006965463.1-1&GENE_exon-XM_006965464.1-1&GENE_exon-XM_006965465.1-1&GENE_exon-XM_006965466.1-1&gene-TRIREDRAFT_121906&gene-TRIREDRAFT_121878|||||||||||,<DUP>|duplication|MODERATE|TRIREDRAFT_121870|gene-TRIREDRAFT_121870|transcript|XM_006965441.1|protein_coding||c.-1974_*210272dup||||||WARNING_TRANSCRIPT_NO_START_CODON,<DUP>|duplication|MODERATE|exon-XM_006965441.1-1|GENE_exon-XM_006965441.1-1|transcript|rna-XM_006965441.1|protein_coding|1/1|c.-208788_*490dup||||||,<DUP>|duplication|MODERATE|TRIREDRAFT_107469|gene-TRIREDRAFT_107469|transcript|XM_006965442.1|protein_coding||c.-5133_*207418dup||||||WARNING_TRANSCRIPT_NO_START_CODON,<DUP>|duplication|MODERATE|exon-XM_006965442.1-1|GENE_exon-XM_006965442.1-1|transcript|rna-XM_006965442.1|protein_coding|7/9|c.-205629_*3344dup||||||,<DUP>|duplication|MODERATE|TRIREDRAFT_22332|gene-TRIREDRAFT_22332|transcript|XM_006965171.1|protein_coding||c.-9520_*202147dup||||||WARNING_TRANSCRIPT_NO_START_CODON,<DUP>|duplication|MODERATE|exon-XM_006965171.1-1|GENE_exon-XM_006965171.1-1|transcript|rna-XM_006965171.1|protein_coding|3/5|c.-8708_*201280dup||||||,<DUP>|duplication|MODERATE|TRIREDRAFT_78027|gene-TRIREDRAFT_78027|transcript|XM_006965309.1|protein_coding||c.-11535_*200883dup||||||WARNING_TRANSCRIPT_NO_START_CODON,<DUP>|duplication|MODERATE|exon-XM_006965309.1-1|GENE_exon-XM_006965309.1-1|transcript|rna-XM_006965309.1|protein_coding|4/4|c.-9905_*199227dup||||||,<DUP>|duplication|MODERATE|TRIREDRAFT_121875|gene-TRIREDRAFT_121875|transcript|XM_006965310.1|protein_coding||c.-14192_*198750dup||||||WARNING_TRANSCRIPT_NO_START_CODON,<DUP>|duplication|MODERATE|exon-XM_006965310.1-1|GENE_exon-XM_006965310.1-1|transcript|rna-XM_006965310.1|protein_coding|2/4|c.-12012_*196635dup||||||,<DUP>|duplication|MODERATE|TRIREDRAFT_107475|gene-TRIREDRAFT_107475|transcript|XM_006965443.1|protein_coding||c.-15117_*196353dup||||||WARNING_TRANSCRIPT_NO_START_CODON,<DUP>|duplication|MODERATE|exon-XM_006965443.1-1|GENE_exon-XM_006965443.1-1|transcript|rna-XM_006965443.1|protein_coding|1/3|c.-195645_*14409dup||||||,<DUP>|duplication|MODERATE|TRIREDRAFT_62100|gene-TRIREDRAFT_62100|transcript|XM_006965311.1|protein_coding||c.-17305_*194089dup||||||WARNING_TRANSCRIPT_NO_START_CODON,<DUP>|duplication|MODERATE|exon-XM_006965311.1-1|GENE_exon-XM_006965311.1-1|transcript|rna-XM_006965311.1|protein_coding|1/1|c.-16673_*193457dup||||||,<DUP>|duplication|MODERATE|TRIREDRAFT_121877|gene-TRIREDRAFT_121877|transcript|XM_006965312.1|protein_coding||c.-19317_*192856dup||||||WARNING_TRANSCRIPT_NO_START_CODON,<DUP>|duplication|MODERATE|exon-XM_006965312.1-1|GENE_exon-XM_006965312.1-1|transcript|rna-XM_006965312.1|protein_coding|1/1|c.-17976_*191455dup||||||,<DUP>|duplication|MODERATE|TRIREDRAFT_62130|gene-TRIREDRAFT_62130|transcript|XM_006965444.1|protein_coding||c.-20464_*191293dup||||||WARNING_TRANSCRIPT_NO_START_CODON,<DUP>|duplication|MODERATE|exon-XM_006965444.1-1|GENE_exon-XM_006965444.1-1|transcript|rna-XM_006965444.1|protein_coding|1/1|c.-190298_*19469dup||||||,<DUP>|duplication|MODERATE|TRIREDRAFT_107479|gene-TRIREDRAFT_107479|transcript|XM_006965313.1|protein_coding||c.-23682_*188177dup||||||WARNING_TRANSCRIPT_NO_START_CODON,<DUP>|duplication|MODERATE|exon-XM_006965313.1-1|GENE_exon-XM_006965313.1-1|transcript|rna-XM_006965313.1|protein_coding|2/2|c.-22585_*187080dup||||||,<DUP>|duplication|MODERATE|rps19|gene-TRIREDRAFT_121878|transcript|XM_006965314.1|protein_coding||c.-25231_*186594dup||||||WARNING_TRANSCRIPT_NO_START_CODON,<DUP>|duplication|MODERATE|exon-XM_006965314.1-1|GENE_exon-XM_006965314.1-1|transcript|rna-XM_006965314.1|protein_coding|2/3|c.-24221_*185656dup||||||,<DUP>|duplication|MODERATE|TRIREDRAFT_107483|gene-TRIREDRAFT_107483|transcript|XM_006965315.1|protein_coding||c.-28009_*184381dup||||||WARNING_TRANSCRIPT_NO_START_CODON,<DUP>|duplication|MODERATE|exon-XM_006965315.1-1|GENE_exon-XM_006965315.1-1|transcript|rna-XM_006965315.1|protein_coding|1/1|c.-26381_*182753dup||||||,<DUP>|duplication|MODERATE|TRIREDRAFT_78037|gene-TRIREDRAFT_78037|transcript|XM_006965445.1|protein_coding||c.-30805_*182459dup||||||WARNING_TRANSCRIPT_NO_START_CODON,<DUP>|duplication|MODERATE|exon-XM_006965445.1-1|GENE_exon-XM_006965445.1-1|transcript|rna-XM_006965445.1|protein_coding|1/5|c.-179957_*28303dup||||||,<DUP>|duplication|MODERATE|TRIREDRAFT_48211|gene-TRIREDRAFT_48211|transcript|XM_006965204.1|protein_coding||c.-35234_*178882dup||||||WARNING_TRANSCRIPT_NO_START_CODON,<DUP>|duplication|MODERATE|exon-XM_006965204.1-1|GENE_exon-XM_006965204.1-1|transcript|rna-XM_006965204.1|protein_coding|3/4|c.-175810_*32125dup||||||,<DUP>|duplication|MODERATE|TRIREDRAFT_62003|gene-TRIREDRAFT_62003|transcript|XM_006965446.1|protein_coding||c.-38184_*173671dup||||||WARNING_TRANSCRIPT_NO_START_CODON,<DUP>|duplication|MODERATE|exon-XM_006965446.1-1|GENE_exon-XM_006965446.1-1|transcript|rna-XM_006965446.1|protein_coding|1/2|c.-172578_*37091dup||||||,<DUP>|duplication|MODERATE|TRIREDRAFT_61830|gene-TRIREDRAFT_61830|transcript|XM_006965447.1|protein_coding||c.-40301_*171133dup||||||WARNING_TRANSCRIPT_NO_START_CODON,<DUP>|duplication|MODERATE|exon-XM_006965447.1-1|GENE_exon-XM_006965447.1-1|transcript|rna-XM_006965447.1|protein_coding|1/2|c.-170461_*39629dup||||||WARNING_TRANSCRIPT_NO_START_CODON,<DUP>|duplication|MODERATE|TRIREDRAFT_107488|gene-TRIREDRAFT_107488|transcript|XM_006965448.1|protein_coding||c.-42854_*169163dup||||||WARNING_TRANSCRIPT_NO_START_CODON,<DUP>|duplication|MODERATE|exon-XM_006965448.1-1|GENE_exon-XM_006965448.1-1|transcript|rna-XM_006965448.1|protein_coding|3/3|c.-167908_*41599dup||||||,<DUP>|duplication|MODERATE|TRIREDRAFT_78042|gene-TRIREDRAFT_78042|transcript|XM_006965316.1|protein_coding||c.-51033_*163846dup||||||WARNING_TRANSCRIPT_NO_START_CODON,<DUP>|duplication|MODERATE|exon-XM_006965316.1-1|GENE_exon-XM_006965316.1-1|transcript|rna-XM_006965316.1|protein_coding|2/2|c.-46916_*159729dup||||||,<DUP>|duplication|MODERATE|TRIREDRAFT_107490|gene-TRIREDRAFT_107490|transcript|XM_006965449.1|protein_coding||c.-54684_*157467dup||||||WARNING_TRANSCRIPT_NO_START_CODON,<DUP>|duplication|MODERATE|exon-XM_006965449.1-1|GENE_exon-XM_006965449.1-1|transcript|rna-XM_006965449.1|protein_coding|2/4|c.-156078_*53295dup||||||,<DUP>|duplication|MODERATE|TRIREDRAFT_121883|gene-TRIREDRAFT_121883|transcript|XM_006965450.1|protein_coding||c.-57458_*154545dup||||||WARNING_TRANSCRIPT_NO_START_CODON,<DUP>|duplication|MODERATE|exon-XM_006965450.1-1|GENE_exon-XM_006965450.1-1|transcript|rna-XM_006965450.1|protein_coding|2/4|c.-153304_*56424dup||||||,<DUP>|duplication|MODERATE|TRIREDRAFT_61605|gene-TRIREDRAFT_61605|transcript|XM_006965451.1|protein_coding||c.-61333_*151636dup||||||WARNING_TRANSCRIPT_NO_START_CODON,<DUP>|duplication|MODERATE|exon-XM_006965451.1-1|GENE_exon-XM_006965451.1-1|transcript|rna-XM_006965451.1|protein_coding|1/2|c.-149429_*59126dup||||||,<DUP>|duplication|MODERATE|TRIREDRAFT_62091|gene-TRIREDRAFT_62091|transcript|XM_006965452.1|protein_coding||c.-65144_*146264dup||||||WARNING_TRANSCRIPT_NO_START_CODON,<DUP>|duplication|MODERATE|exon-XM_006965452.1-1|GENE_exon-XM_006965452.1-1|transcript|rna-XM_006965452.1|protein_coding|1/2|c.-145618_*64498dup||||||,<DUP>|duplication|MODERATE|TRIREDRAFT_107494|gene-TRIREDRAFT_107494|transcript|XM_006965317.1|protein_coding||c.-67362_*144173dup||||||WARNING_TRANSCRIPT_NO_START_CODON,<DUP>|duplication|MODERATE|exon-XM_006965317.1-1|GENE_exon-XM_006965317.1-1|transcript|rna-XM_006965317.1|protein_coding|1/1|c.-66589_*143400dup||||||,<DUP>|duplication|MODERATE|TRIREDRAFT_107495|gene-TRIREDRAFT_107495|transcript|XM_006965318.1|protein_coding||c.-68622_*142619dup||||||WARNING_TRANSCRIPT_NO_START_CODON,<DUP>|duplication|MODERATE|exon-XM_006965318.1-1|GENE_exon-XM_006965318.1-1|transcript|rna-XM_006965318.1|protein_coding|1/1|c.-68143_*142140dup||||||,<DUP>|duplication|MODERATE|TRIREDRAFT_61553|gene-TRIREDRAFT_61553|transcript|XM_006965319.1|protein_coding||c.-72506_*140986dup||||||WARNING_TRANSCRIPT_NO_START_CODON,<DUP>|duplication|MODERATE|exon-XM_006965319.1-1|GENE_exon-XM_006965319.1-1|transcript|rna-XM_006965319.1|protein_coding|3/6|c.-69776_*138256dup||||||,<DUP>|duplication|MODERATE|TRIREDRAFT_61858|gene-TRIREDRAFT_61858|transcript|XM_006965453.1|protein_coding||c.-72950_*138024dup||||||WARNING_TRANSCRIPT_NO_START_CODON,<DUP>|duplication|MODERATE|exon-XM_006965453.1-1|GENE_exon-XM_006965453.1-1|transcript|rna-XM_006965453.1|protein_coding|1/1|c.-137812_*72738dup||||||,<DUP>|duplication|MODERATE|TRIREDRAFT_62114|gene-TRIREDRAFT_62114|transcript|XM_006965454.1|protein_coding||c.-74245_*137373dup||||||WARNING_TRANSCRIPT_NO_START_CODON,<DUP>|duplication|MODERATE|exon-XM_006965454.1-1|GENE_exon-XM_006965454.1-1|transcript|rna-XM_006965454.1|protein_coding|3/3|c.-136517_*73389dup||||||,<DUP>|duplication|MODERATE|TRIREDRAFT_61715|gene-TRIREDRAFT_61715|transcript|XM_006965455.1|protein_coding||c.-84209_*135573dup||||||WARNING_TRANSCRIPT_NO_START_CODON,<DUP>|duplication|MODERATE|exon-XM_006965455.1-1|GENE_exon-XM_006965455.1-1|transcript|rna-XM_006965455.1|protein_coding|2/2|c.-126553_*75189dup||||||,<DUP>|duplication|MODERATE|TRIREDRAFT_42377|gene-TRIREDRAFT_42377|transcript|XM_006965192.1|protein_coding||c.-87446_*124093dup||||||WARNING_TRANSCRIPT_NO_START_CODON,<DUP>|duplication|MODERATE|exon-XM_006965192.1-1|GENE_exon-XM_006965192.1-1|transcript|rna-XM_006965192.1|protein_coding|4/4|c.-123316_*86669dup||||||WARNING_TRANSCRIPT_NO_START_CODON,<DUP>|duplication|MODERATE|TRIREDRAFT_78044|gene-TRIREDRAFT_78044|transcript|XM_006965320.1|protein_coding||c.-90562_*122691dup||||||WARNING_TRANSCRIPT_NO_START_CODON,<DUP>|duplication|MODERATE|exon-XM_0069
5320.1-1|GENE_exon-XM_006965320.1-1|transcript|rna-XM_006965320.1|protein_coding|1/7|c.-88261_*120200dup||||||,<DUP>|duplication|MODERATE|TRIREDRAFT_107502|gene-TRIREDRAFT_107502|transcript|XM_006965321.1|protein_coding||c.-92811_*118781dup||||||WARNING_TRANSCRIPT_NO_START_CODON,<DUP>|duplication|MODERATE|exon-XM_006965321.1-1|GENE_exon-XM_006965321.1-1|transcript|rna-XM_006965321.1|protein_coding|1/1|c.-91981_*117951dup||||||,<DUP>|duplication|MODERATE|TRIREDRAFT_107503|gene-TRIREDRAFT_107503|transcript|XM_006965456.1|protein_coding||c.-94796_*117681dup||||||WARNING_TRANSCRIPT_NO_START_CODON,<DUP>|duplication|MODERATE|exon-XM_006965456.1-1|GENE_exon-XM_006965456.1-1|transcript|rna-XM_006965456.1|protein_coding|1/1|c.-115966_*93081dup||||||,<DUP>|duplication|MODERATE|TRIREDRAFT_3976|gene-TRIREDRAFT_3976|transcript|XM_006965157.1|protein_coding||c.-99991_*111927dup||||||WARNING_TRANSCRIPT_NO_START_CODON,<DUP>|duplication|MODERATE|exon-XM_006965157.1-1|GENE_exon-XM_006965157.1-1|transcript|rna-XM_006965157.1|protein_coding|2/2|c.-110771_*98835dup||||||,<DUP>|duplication|MODERATE|TRIREDRAFT_78046|gene-TRIREDRAFT_78046|transcript|XM_006965457.1|protein_coding||c.-108387_*104296dup||||||WARNING_TRANSCRIPT_NO_START_CODON,<DUP>|duplication|MODERATE|exon-XM_006965457.1-1|GENE_exon-XM_006965457.1-1|transcript|rna-XM_006965457.1|protein_coding|2/3|c.-102395_*106744dup||||||,<DUP>|duplication|MODERATE|TRIREDRAFT_78049|gene-TRIREDRAFT_78049|transcript|XM_006965322.1|protein_coding||c.-112545_*101515dup||||||WARNING_TRANSCRIPT_NO_START_CODON,<DUP>|duplication|MODERATE|exon-XM_006965322.1-1|GENE_exon-XM_006965322.1-1|transcript|rna-XM_006965322.1|protein_coding|2/2|c.-109278_*98217dup||||||,<DUP>|duplication|MODERATE|TRIREDRAFT_107507|gene-TRIREDRAFT_107507|transcript|XM_006965323.1|protein_coding||c.-116558_*95653dup||||||WARNING_TRANSCRIPT_NO_START_CODON,<DUP>|duplication|MODERATE|exon-XM_006965323.1-1|GENE_exon-XM_006965323.1-1|transcript|rna-XM_006965323.1|protein_coding|3/4|c.-115109_*94204dup||||||,<DUP>|duplication|MODERATE|TRIREDRAFT_48225|gene-TRIREDRAFT_48225|transcript|XM_006965205.1|protein_coding||c.-120022_*92417dup||||||WARNING_TRANSCRIPT_NO_START_CODON,<DUP>|duplication|MODERATE|exon-XM_006965205.1-1|GENE_exon-XM_006965205.1-1|transcript|rna-XM_006965205.1|protein_coding|1/2|c.-118695_*90773dup||||||,<DUP>|duplication|MODERATE|TRIREDRAFT_107509|gene-TRIREDRAFT_107509|transcript|XM_006965458.1|protein_coding||c.-121100_*90419dup||||||WARNING_TRANSCRIPT_NO_START_CODON,<DUP>|duplication|MODERATE|exon-XM_006965458.1-1|GENE_exon-XM_006965458.1-1|transcript|rna-XM_006965458.1|protein_coding|3/3|c.-89662_*120343dup||||||,<DUP>|duplication|MODERATE|TRIREDRAFT_78054|gene-TRIREDRAFT_78054|transcript|XM_006965324.1|protein_coding||c.-124543_*89179dup||||||WARNING_TRANSCRIPT_NO_START_CODON,<DUP>|duplication|MODERATE|exon-XM_006965324.1-1|GENE_exon-XM_006965324.1-1|transcript|rna-XM_006965324.1|protein_coding|1/5|c.-121583_*86323dup||||||,<DUP>|duplication|MODERATE|TRIREDRAFT_121889|gene-TRIREDRAFT_121889|transcript|XM_006965325.1|protein_coding||c.-133593_*79158dup||||||WARNING_TRANSCRIPT_NO_START_CODON,<DUP>|duplication|MODERATE|exon-XM_006965325.1-1|GENE_exon-XM_006965325.1-1|transcript|rna-XM_006965325.1|protein_coding|1/3|c.-131604_*77245dup||||||,<DUP>|duplication|MODERATE|TRIREDRAFT_121890|gene-TRIREDRAFT_121890|transcript|XM_006965326.1|protein_coding||c.-136823_*75981dup||||||WARNING_TRANSCRIPT_NO_START_CODON,<DUP>|duplication|MODERATE|exon-XM_006965326.1-1|GENE_exon-XM_006965326.1-1|transcript|rna-XM_006965326.1|protein_coding|2/2|c.-134885_*74093dup||||||,<DUP>|duplication|MODERATE|TRIREDRAFT_61618|gene-TRIREDRAFT_61618|transcript|XM_006965459.1|protein_coding||c.-138515_*73140dup||||||WARNING_TRANSCRIPT_NO_START_CODON,<DUP>|duplication|MODERATE|exon-XM_006965459.1-1|GENE_exon-XM_006965459.1-1|transcript|rna-XM_006965459.1|protein_coding|2/2|c.-72247_*137622dup||||||WARNING_TRANSCRIPT_NO_STOP_CODON,<DUP>|duplication|MODERATE|TRIREDRAFT_107513|gene-TRIREDRAFT_107513|transcript|XM_006965327.1|protein_coding||c.-142101_*70903dup||||||WARNING_TRANSCRIPT_NO_START_CODON,<DUP>|duplication|MODERATE|exon-XM_006965327.1-1|GENE_exon-XM_006965327.1-1|transcript|rna-XM_006965327.1|protein_coding|3/3|c.-139859_*68661dup||||||,<DUP>|duplication|MODERATE|TRIREDRAFT_78061|gene-TRIREDRAFT_78061|transcript|XM_006965460.1|protein_coding||c.-147002_*66877dup||||||WARNING_TRANSCRIPT_NO_START_CODON,<DUP>|duplication|MODERATE|exon-XM_006965460.1-1|GENE_exon-XM_006965460.1-1|transcript|rna-XM_006965460.1|protein_coding|5/5|c.-63843_*143885dup||||||,<DUP>|duplication|MODERATE|TRIREDRAFT_78062|gene-TRIREDRAFT_78062|transcript|XM_006965328.1|protein_coding||c.-153063_*63279dup||||||WARNING_TRANSCRIPT_NO_START_CODON,<DUP>|duplication|MODERATE|exon-XM_006965328.1-1|GENE_exon-XM_006965328.1-1|transcript|rna-XM_006965328.1|protein_coding|2/3|c.-147483_*57737dup||||||,<DUP>|duplication|MODERATE|TRIREDRAFT_121894|gene-TRIREDRAFT_121894|transcript|XM_006965329.1|protein_coding||c.-158358_*55653dup||||||WARNING_TRANSCRIPT_NO_START_CODON,<DUP>|duplication|MODERATE|exon-XM_006965329.1-1|GENE_exon-XM_006965329.1-1|transcript|rna-XM_006965329.1|protein_coding|1/9|c.-155109_*52588dup||||||,<DUP>|duplication|MODERATE|TRIREDRAFT_22341|gene-TRIREDRAFT_22341|transcript|XM_006965172.1|protein_coding||c.-163402_*50100dup||||||WARNING_TRANSCRIPT_NO_START_CODON,<DUP>|duplication|MODERATE|exon-XM_006965172.1-1|GENE_exon-XM_006965172.1-1|transcript|rna-XM_006965172.1|protein_coding|2/4|c.-160662_*47647dup||||||,<DUP>|duplication|MODERATE|TRIREDRAFT_3984|gene-TRIREDRAFT_3984|transcript|XM_006965158.1|protein_coding||c.-166996_*45772dup||||||WARNING_TRANSCRIPT_NO_START_CODON,<DUP>|duplication|MODERATE|exon-XM_006965158.1-1|GENE_exon-XM_006965158.1-1|transcript|rna-XM_006965158.1|protein_coding|3/3|c.-164990_*43766dup||||||,<DUP>|duplication|MODERATE|exon-XM_006965158.1-1|GENE_exon-XM_006965158.1-1|transcript|rna-XM_006965158.1|protein_coding|3/3|c.-164990_*43766dup||||||ERROR_OUT_OF_CHROMOSOME_RANGE,<DUP>|duplication|MODERATE|TRIREDRAFT_61526|gene-TRIREDRAFT_61526|transcript|XM_006965461.1|protein_coding||c.-167988_*43290dup||||||WARNING_TRANSCRIPT_NO_START_CODON,<DUP>|duplication|MODERATE|exon-XM_006965461.1-1|GENE_exon-XM_006965461.1-1|transcript|rna-XM_006965461.1|protein_coding|1/2|c.-42774_*167472dup||||||,<DUP>|duplication|MODERATE|TRIREDRAFT_107523|gene-TRIREDRAFT_107523|transcript|XM_006965330.1|protein_coding||c.-173103_*39484dup||||||WARNING_TRANSCRIPT_NO_START_CODON,<DUP>|duplication|MODERATE|exon-XM_006965330.1-1|GENE_exon-XM_006965330.1-1|transcript|rna-XM_006965330.1|protein_coding|1/5|c.-171278_*37659dup||||||,<DUP>|duplication|MODERATE|TRIREDRAFT_107524|gene-TRIREDRAFT_107524|transcript|XM_006965331.1|protein_coding||c.-175060_*36964dup||||||WARNING_TRANSCRIPT_NO_START_CODON,<DUP>|duplication|MODERATE|exon-XM_006965331.1-1|GENE_exon-XM_006965331.1-1|transcript|rna-XM_006965331.1|protein_coding|1/3|c.-173798_*35702dup||||||,<DUP>|duplication|MODERATE|TRIREDRAFT_107525|gene-TRIREDRAFT_107525|transcript|XM_006965462.1|protein_coding||c.-176556_*35458dup||||||WARNING_TRANSCRIPT_NO_START_CODON,<DUP>|duplication|MODERATE|exon-XM_006965462.1-1|GENE_exon-XM_006965462.1-1|transcript|rna-XM_006965462.1|protein_coding|2/3|c.-34206_*175304dup||||||,<DUP>|duplication|MODERATE|TRIREDRAFT_107526|gene-TRIREDRAFT_107526|transcript|XM_006965332.1|protein_coding||c.-178269_*33503dup||||||WARNING_TRANSCRIPT_NO_START_CODON,<DUP>|duplication|MODERATE|exon-XM_006965332.1-1|GENE_exon-XM_006965332.1-1|transcript|rna-XM_006965332.1|protein_coding|1/1|c.-177259_*32493dup||||||,<DUP>|duplication|MODERATE|TRIREDRAFT_78072|gene-TRIREDRAFT_78072|transcript|XM_006965333.1|protein_coding||c.-183167_*29421dup||||||WARNING_TRANSCRIPT_NO_START_CODON,<DUP>|duplication|MODERATE|exon-XM_006965333.1-1|GENE_exon-XM_006965333.1-1|transcript|rna-XM_006965333.1|protein_coding|1/1|c.-181341_*27694dup||||||,<DUP>|duplication|MODERATE|TRIREDRAFT_61462|gene-TRIREDRAFT_61462|transcript|XM_006965334.1|protein_coding||c.-184971_*26532dup||||||WARNING_TRANSCRIPT_NO_START_CODON,<DUP>|duplication|MODERATE|exon-XM_006965334.1-1|GENE_exon-XM_006965334.1-1|transcript|rna-XM_006965334.1|protein_coding|2/2|c.-184230_*25791dup||||||,<DUP>|duplication|MODERATE|TRIREDRAFT_3987|gene-TRIREDRAFT_3987|transcript|XM_006965159.1|protein_coding||c.-186339_*25316dup||||||WARNING_TRANSCRIPT_NO_START_CODON,<DUP>|duplication|MODERATE|exon-XM_006965159.1-1|GENE_exon-XM_006965159.1-1|transcript|rna-XM_006965159.1|protein_coding|1/1|c.-24423_*185446dup||||||,<DUP>|duplication|MODERATE|TRIREDRAFT_121901|gene-TRIREDRAFT_121901|transcript|XM_006965463.1|protein_coding||c.-190674_*23117dup||||||WARNING_TRANSCRIPT_NO_START_CODON,<DUP>|duplication|MODERATE|exon-XM_006965463.1-1|GENE_exon-XM_006965463.1-1|transcript|rna-XM_006965463.1|protein_coding|1/3|c.-20171_*187863dup||||||,<DUP>|duplication|MODERATE|TRIREDRAFT_121903|gene-TRIREDRAFT_121903|transcript|XM_006965335.1|protein_coding||c.-191904_*19853dup||||||WARNING_TRANSCRIPT_NO_START_CODON,<DUP>|duplication|MODERATE|exon-XM_006965335.1-1|GENE_exon-XM_006965335.1-1|transcript|rna-XM_006965335.1|protein_coding|2/2|c.-191005_*18954dup||||||,<DUP>|duplication|MODERATE|TRIREDRAFT_121904|gene-TRIREDRAFT_121904|transcript|XM_006965464.1|protein_coding||c.-193769_*18762dup||||||WARNING_TRANSCRIPT_NO_START_CODON,<DUP>|duplication|MODERATE|exon-XM_006965464.1-1|GENE_exon-XM_006965464.1-1|transcript|rna-XM_006965464.1|protein_coding|4/4|c.-17066_*192147dup||||||,<DUP>|duplication|MODERATE|rps14|gene-TRIREDRAFT_121906|transcript|XM_006965336.1|protein_coding||c.-195020_*16716dup||||||WARNING_TRANSCRIPT_NO_START_CODON,<DUP>|duplication|MODERATE|exon-XM_006965336.1-1|GENE_exon-XM_006965336.1-1|transcript|rna-XM_006965336.1|protein_coding|3/3|c.-194074_*16029dup||||||,<DUP>|duplication|MODERATE|TRIREDRAFT_62057|gene-TRIREDRAFT_62057|transcript|XM_006965465.1|protein_coding||c.-198732_*15491dup||||||WARNING_TRANSCRIPT_NO_START_CODON,<DUP>|duplication|MODERATE|exon-XM_006965465.1-1|GENE_exon-XM_006965465.1-1|transcript|rna-XM_006965465.1|protein_coding|1/1|c.-12030_*195271dup||||||,<DUP>|duplication|MODERATE|TRIREDRAFT_62034|gene-TRIREDRAFT_62034|transcript|XM_006965337.1|protein_coding||c.-201421_*10693dup||||||WARNING_TRANSCRIPT_NO_START_CODON,<DUP>|duplication|MODERATE|exon-XM_006965337.1-1|GENE_exon-XM_006965337.1-1|transcript|rna-XM_006965337.1|protein_coding|1/1|c.-200069_*9341dup||||||,<DUP>|duplication|MODERATE|TRIREDRAFT_107541|gene-TRIREDRAFT_107541|transcript|XM_006965466.1|protein_coding||c.-202484_*9066dup||||||WARNING_TRANSCRIPT_NO_START_CODON,<DUP>|duplication|MODERATE|exon-XM_006965466.1-1|GENE_exon-XM_006965466.1-1|transcript|rna-XM_006965466.1|protein_coding|1/2|c.-8278_*201696dup||||||	GT:DR:DV	0/0:6734:24
NW_006711156.1	831687	2910	N	ATGTGTCATGGTCATGGCCGCAAGCAAAAAATCTTGCTGGACTTTTCCAGGCTCTCGGCCGCCAACCGATGGCCGATGGATCTCCGGTGGGGGCATCGAGACGAGAGAAACGCCTTTCGATTGATTCTGTGGGGCTCCTTGTTCTTCCAGTTTTTTTTTTTTTTTTTTTTTTTCTCCTCGCCGTTTTTTCCTTTTGCCTTGTCCGTCGACTTTCCTTTCTCTCCCCCTTTTCCCGATTAGGCACTTGAGTGGCACGGCGACAAGGCACGTGTGTACATGACTGGTACGCCCATTTCTTAGCCAGGTTGGAAATTGGACGGCTTTACTGCCCATCAGCTGGACGGAGAAGCACCTGCGCCGCACGTTGAAGAGAGATCCATTAACAGCCGTGCCAAGTACCGGCCAAGTACTCGGCTCCATCTTTGTTTGCCGCCCTCTCTCAGCTGTTGTCTCGATGCGGTAGTACTTTGCCCTCGTAACTCGGGTTGCCCTGTTTTTTCTTTCTCTCTGTTGTGCCTGTGCTGTAAATGTTCAACATCAGACAAAACAAAGCGTAGCATTAAACTGGACCCTCATCGGCCTTGTCCGATGCCCTTTGAGTACCTGTATGAGCACGAGCATGAACATGAGCAGTCCACTGTACACTCCCGTACCCATCAAGGTACAGACCGTCTCGTCAACTTGCTTACCCCGTACGGGCATGTAAACTAACATCACCAATTCATCACGCAAGTCAACTCATCGAATTGTCAATTGCTTGACTAAACAACTGCAATGACACCGCCGACACCGGCTTGTTGACACGTTCTTTTGACAGACGGAGGGCGCGCATCTGATGGCTGGCAATGACTGCCAGACCAAATACGAACAAATGCCAGCAGTTCACACAAAGCCACAGCAGTCTGCTGACCAAAGGCGCACTGCAAAGCACGAAGTAGCGGGAGTCCGTCTCCGTGGCTCAACCAACTAGCAATTCACACGGGATGACATGCAGCTCATTACGCTCAGGGCGTGCGCTGCTACCCGCAAATCCCCACTCACAAAAGAGCCCCTCGACTCATTTGGTGAAGCAATGGAGTACAGGATACAAAGCCGGATTCAAAGAGCAAGGTATTGCGAGGCCAGACCATCACCTCAAGAGTACCTCTTCGGCTCCGCCCACAGGGCTTGACTCAAGTACACACTACCCCCCAACCACGGCTCCCCCCCTTACATGGACGGCCACAGAAACAGTCAGCAACTCGGTAGAAGGTGCTGGCAAGTACCAAACCCACGCCCTAAATGTCGTGTTGTCAGTGGAGGCTACAGTGGCGTGATGGCCTGTGACGTTACCCGAGCCACGCCCTTGAGCCGCGACACAGCGCCCGCGCCCTACCGTACAGCGCAGAATGGAGATGCTCGCCAGACTCGAAACGAAGCTCCAGCGCATCACGATGCCTCACTGCATGCTCCGTACTCATACTCGTATCGAATGTATGTCCATACCCATGTCCATGTCTACTGAGCCTCAGGAGTCGCCTGGCTCGCTTGCCGACGCTGCCCCGGAGCAGGCCGCTGATGGTGATGCTCTCTGTTGTGCAGAAGCAGCAGATTCAGCAGAGAAGAGGCGTGGACGCCGTGAAATATCCAAACATCACACAGTCAATCTCTTGACCTGGAGACAGAAGACATGTCCCATGATGCATTTATATCATGTTTGATTCTATAAAGAGAGACTGTGTCGGTAAGCCTCATAGAGTAACTTATATCGTGTCAACTATCCCCCGTCCAGCCGCGCAGTACTCGTACACTGTTTTCCAATTTCACCACCAGATGTCAACATTACTTCACCTCATCTCAGATCAGATCAACTCGGAACGCACGCCCGCCCATTCACAGACTTGCACGGCCGCACACGAAGCTCCAGCTGGCCTCGATTCGTGCCCGGCTCGCCACTGCTCTCCAACAGGTATAGTAAACAGGTCACCAGGCAAATGTGATTTTTTCAGTCTCCAGCAACTTGTTCCTCGTCGTCTCCACGGAGATGCTAAAAAAAATTTTACGGCAAGGAAAACCGCCAGCTGCTTTGCAGAATACTACCTCGATGGGGACTAGGCGGTGCTAGTTCTTCGATGCATCGCAGGCTACCGAATATTGCTGCTCCGTAGTGGATCGCGCCGTGACAATATTCAAGTTTTTTTTTTGTCCTTCTGGATCCCCGTGGCCGTCTTGTTGTTCCTGAATCAATCTGCTCTAAATTACTGCCGTTTACGGTCGTACGGTTGACATTTTTGCTCGGTGTCATTACATAAAGTCGTCTCCGTTTGACAGAATACGGAAGCAATCTGGAGTACGATGGGGCCGTCTTTCATTTAAACAGCTGTTTTGTGTCCCATTCAGGTCCCGTCGTCCTGAGTTACCCAATGCGGCACCTAGCAGGGAAATGGAAATAATAAAGGGAAAAAAGAAAAAAAGAAAAAAATTTTCCCTGCCCGTGCTCGATGTGGCTTGACGATCATGGCACAGCAAAACACGTGTGATTCTAAAAAAGTGCCGGAAAGCCTCAGCCATCGGCACTAACTCTGCTTTGGTCGCTCACCAGCTTCAGGCACATCAGGGACCCCCTGTGAGCTATTACGTATCGATTATTGCTTGAGCACAGGCTGGAAAAGTCCTATGGCAGCTCGAGCTGAACTACATGTGCGAGCACGAATCTGGTAGGAGGATGAGGATATTGCGGCCCGTGATCCCGCTCCCGTTGGCTCTAGAAGGAAGCTCTTCACTCACAGCCGGCAAAACTGCTTAGTGCCGCAAATGCAGCATCTCGGCATTCAATTGAGATCTCAGGGCTGCTGCTGCATGTACGTGTAAAAGGTAGCATCATGTTGATCACTCGCCAAGAGGCACACCAGCGACTTCCACATCTCACTTATACACAAATACTACATCCTACCAGCATATACATACTACTGCTGCATGAAGCTTGTGTATGGAGTGCATGTAGTAAAACATGCAGCTGTGGTGATGGCCCCCAGAAATTTCCGCAGCGCCCACCGGTCATTTGAACCGCCGAGTCATTCTCATTTGCTATTGTCACAAGGTCTCGTCTCAGCGCAAGACTGGCCATCCTCCGTCCGCTCGCTTATCCGATTGGGCATCACCCTTAACGGCGTAGAGTCTTGGAGAGTCTCAAAGCACGAATGACACAGGGCTAGCTCCCTCGTGGTGTTCCATATAAAATGCTGTGGCCTAGGATGAAGTCTCATACATCCGGTAACCGCCGGCTCGACGGATGGCGGCTTAAGGCATCCAATATTCTCAGCACTTAGGATCGTGCGCCGAACGAGCGTAAGACTCGTACGGAGTAAGTACGGAGTGATCTGGAGAGTGCAATTATGACTTCTCATCTCACCCGCAAAAATGCTCTATACGGAGTACAGGGGCGCCCGCCAAATGCCGCGGCCGGATGAGCGCATGTACGGAGTAGCTATTACCGTCTCTCTTTCTTAAGCCGAAATGGGGCTCCATTTTGAGCCGAAACATCACCAGAAAACAGAAAGGGGGATCACGTCAGAAGTCGTCAATTGTGCGATTCTGACGATGGCCGCTACCTGTGGAGTAAAAAGACAGCTGAGAACTTGTCATAATTGCAGTTTGCGAACATGTTTGTTCTGTTTTGCGGGAGTGTGCATCAATGGTGCGATTTGATGTCAACGTTTCCACTTGTTATCAGGCGACGGACCGCCGCTTACACGGTATCATCCATCGGCCAATTGCGTCGGCAATGGGCTCCGGTCATCTCACAACCGCCGGCTATTCATTGCTAGTAAAAGAAGATTAATGAACAGTTCATGCCGCCCGTCATGGTTGAACTCAGTCGTCAGGCACACGTTCCAGAAGCTGTTTCGCAATAGGCTCGTCCGGACCGACTTGCGCTGAGGCGCAGGTTTCATGCGCTTGCAAAATGACATCAACCTTGTCTGGAAGCAGGTACATGACAAAGTCCTCCGTATAAGTTTCTGTTATTATAACCGTAGAAGCCGCAGCGAGACTCGTTCGCGGGACCCCCGACCCCCGCAACCCCGGGGCGGAACGGGTGGATGTCAGGATCGGGAGTGGGCGGATTCAAAAGGGGATTCCGGCACACCCGGCTACCGAAGTTTGGGAGGATTCTGTATTGCCGGGAGTATTCCCACTCAAGTATTATTGCTCCTTCTTGTAATTGTGCCTGGAAATGATGAGTTTCATCACTTCGAGTAAATGGGGTAAGATGAGATGAACTCGGCGTGTATTTCCGCCTGATCATCCTAATGGATACTGCGGTATTTAAGGTCCCTGTACGAAGTACCTATTAATAACTCAGGAGTATTTCCTAGACTTCGTGTCTCCTATGGAAGCAGAATCACTGCAACTCTGCGTCGTCAAGGCGAGGCCTTCCATGTATGTTATGCCACCCATAACATCCGGAGTCCACCACCAGATTCCCCCTTATATCACATGATAACAAATCAATGCGCGCAGGGCCTGGTCAGTCAGTTGCACTGAAGACACATAAGAAAACTTAATACCGCAATGATAGTGATTGCTCTCTTGAGTGAATATGGAATAGACGACGACGCCTATCCTTTCCGACTTATAGTAAGACCTACGGGCACATGTTCAATCTCCGCTTATTAAAGGTTAGGAGTAAGCGATAAAAAGAAACTTCTCTGAATATATATGCAAAATTGTGTTTGTAAGATCACGTATTTTAGACACGGATGTCCTATATCCGAAGACAGCTACGTGTCTAGCTTCACATATACTCTGGAGCCTCTTAAAAGATACTACATGCTCTCTACCTTTTCTGTAGGTATTCTCAATAACCTAAAGCACATCGTTTGATGGGAATAGGCATATCAGTAAACTAGAATCCTTAAAAATTGGCAAAGAGCATCACCATCTTCACGCGCGATGAGGATTGACACATTGAGAGCTCATTGTTGATGTTATTGTGATACGTGGCCATTCCTAGCTAGACAGCTATATTTGCCACCAGAAGTGTGCAAGTCTTTTTGTCTCTAGGTCATAGTAGAGCCAAAGAAACTATCGAATAACATTGTGATGTCATCAAGAGTGCATTACGTTGGATGATCAATATCAGCAAACTTGATCAATTCAATAGATAACATGTAAACAAGTGCTTAACATATATACACAGTTCAAACTCGTCCATAGTTCATGCCAATTTGCTTACCACTTAAATGGCCAACCACCAAGACTAACAGTTAGGAGGTCATTGTTGATAATCTCATCTTTTTTCGCCTTGAGCTCATCTACATCCCAATTTACCCACACCATTCTTCCCTTGAGAAATTCGGGCCTCGTCACTAACAGCCCAGACACCGAAATCCCCCGAAAGTTCAACTAAGGCATCCAGTTAGCCGCTTCTAGATTGTAGTGCTTTGACTGTGTTGCTCGCACGAGGGATAGTTCAGTAGCTCACTTACGTGTATCTATCCCTTTTTCCTACCAACCTTTGCCGACATTTCACTCATCACACGCCCCGGATGGCAGTTATTATAAACACATCAGGTCGCTCTGCTTGAATGGCGTCGACCATACGCAGCTGTGCCATTTTCGAGGATAGATATGCGGACATGCCGGGGAAAAACTTTGCATCCAAGTGAGCTTGCCCACTTGACACGTTCAATATCCTCGGCGATGCAGCTGCAACAGATAGATAAGACCTGATTACATGAAGGCTGCCCTTGACATTGATCTCGAATGCTTGGTACCATGTGTCAACATCGTCCTTCAGCGCAGAAACTGGCCCATCGAAATAGGCAGCATTGTTGACGAGAATATGCGGTTCCCCGAAAGTGGATTTGACAGTCTCAAACGCTTTTTGGACTTGATCTCCGTTGACAATGTCTCCCTGAATCAGTAAAACCTCGGTTTGAGGGCTGATGGCGGCAATCTGAGCCTTGTTATCTTGCAAAACTTGAAGTCGCCGTCCAATTAGTGCGAGACGAGATATACCGGCTTTGGCGAAGGATTGAGCAATGGCTCCTCCAATGCCACTACCACCACCCGTAATAACTACTGTTTTGCCAGCCAAGGTGAGCTCTGGACGAGCTGGGTCAATTGCTGGGTATGTGTCGTCATGCCATGTCTTTGTCGGTGAGGGCCAAGGTGCAGCCATGATGAAATGGGCTCTTTTAGTCGATGATGAAAGAAAACATCCAGCACTCCTCAGAAAACTTGGTATGAGGATGAGAACCTCATTATACGTCTCTTGTATACGGTTTCTGACCAGTGTTTAGTCAACGGATACATAATCCGGTGCAAAATAGCGTCCGGAACTTCGGCACGTTGCCAATTTGCCTATCCAGTGGCATTTTACATGAGGAGATAGATTGCATCATATAGATCTCTGTCTCCACCACGATTAGTCTCCGAACAATAGTCAACAATAAGTGAGACTGCTGGAGCTATACTAACTATATAATACTATAAAGCATACTTTCTCTGAGAATAAAGAATGAATGTCTTATCTTCCAAAGTAGACAACAAGAGACAAACAACTTGGGAGCAAATGATCATGCATCATATAAAAAGACATATAACATATAAGTAGATACAAAAGTGAGGAGAATAATTGCAATGCCTTCAAGACTGATAGGGATTGGAGATTGTCTGACCTATACTTTTCTGACCAGCAAATCATCTGTGGGTTGTGATTCTTATAAATCACGGATTAATAAGACTGATTACTCAACCGCAGCACCACATCCAAGCATAAGCGTGTGTAGTACGAGTTTGATGTTGCGCCAGACACTTTTAATTTACCCGTAAAGAGAAACAGTACATAGTGAGAGCCATAGTATCGATGTTCACTTATGGGAAGATCTTTTATTGTTATAAGACAAACCGAATACTTCAGGTCTGCACAACAGCTGCATTCGTTCTGTTATTTGTAATCAGCATTGCCTGTTTAGGTGGATATCTTGGTTGAGAATATTTTGACATAGAGACGCGGGTGAGTGGCCATAAAATTCCTCCAAAGAACACTATTGCAGCTCAGCAAGATGTCCATGTCTCCATGTCTCTATGAGTCTTGCAATTGGTGGTTTGTATATTGTACAGATAGGCCCCCATCGTTCCATCATTGTGTTAGTGCCGGATAACGTAGATCCTCCGTGCAGATTGGGTCACCTAAGCTCGATGCGAGACAATACGTGCTTCAATCAAGTGGCCCATATATAGACAAACGTTCTTTGAGCAAGCAGAAAATCATTGATGAGATAAATATAGTTTACATATTTTCTTCGATATACCTTGTGCTTCTTATCCCCCCATACAGAACAGATTGACGACAAGTAAGATGCAACCAACACCACATCTCCACTACAAAGCTTTACGGCAGTCAACACGACAATACTTTACAAGGAAACGGAAAAGAAAATAAATAAAAAGAAATTGTTGGAGAGTAGTAAATGTCTGTTAGGTATTGAATAAGAACTTTGGGAAGTGTAGGGTGGGTGATGTACGTGCCTGT	.	PASS	PRECISE;SVMETHOD=Snifflesv1.0.12;CHR2=NW_006711156.1;END=831695;ZMW=32;STD_quant_start=0.000000;STD_quant_stop=5.916080;Kurtosis_quant_start=-1.857143;Kurtosis_quant_stop=1.897488;SVTYPE=INS;SUPTYPE=SR;SVLEN=13068;STRANDS=+-;STRANDS2=12,20,12,20;RE=32;REF_strand=0,0;Strandbias_pval=1;AF=1;ANN=ATGTGTCATGGTCATGGCCGCAAGCAAAAAATCTTGCTGGACTTTTCCAGGCTCTCGGCCGCCAACCGATGGCCGATGGATCTCCGGTGGGGGCATCGAGACGAGAGAAACGCCTTTCGATTGATTCTGTGGGGCTCCTTGTTCTTCCAGTTTTTTTTTTTTTTTTTTTTTTTCTCCTCGCCGTTTTTTCCTTTTGCCTTGTCCGTCGACTTTCCTTTCTCTCCCCCTTTTCCCGATTAGGCACTTGAGTGGCACGGCGACAAGGCACGTGTGTACATGACTGGTACGCCCATTTCTTAGCCAGGTTGGAAATTGGACGGCTTTACTGCCCATCAGCTGGACGGAGAAGCACCTGCGCCGCACGTTGAAGAGAGATCCATTAACAGCCGTGCCAAGTACCGGCCAAGTACTCGGCTCCATCTTTGTTTGCCGCCCTCTCTCAGCTGTTGTCTCGATGCGGTAGTACTTTGCCCTCGTAACTCGGGTTGCCCTGTTTTTTCTTTCTCTCTGTTGTGCCTGTGCTGTAAATGTTCAACATCAGACAAAACAAAGCGTAGCATTAAACTGGACCCTCATCGGCCTTGTCCGATGCCCTTTGAGTACCTGTATGAGCACGAGCATGAACATGAGCAGTCCACTGTACACTCCCGTACCCATCAAGGTACAGACCGTCTCGTCAACTTGCTTACCCCGTACGGGCATGTAAACTAACATCACCAATTCATCACGCAAGTCAACTCATCGAATTGTCAATTGCTTGACTAAACAACTGCAATGACACCGCCGACACCGGCTTGTTGACACGTTCTTTTGACAGACGGAGGGCGCGCATCTGATGGCTGGCAATGACTGCCAGACCAAATACGAACAAATGCCAGCAGTTCACACAAAGCCACAGCAGTCTGCTGACCAAAGGCGCACTGCAAAGCACGAAGTAGCGGGAGTCCGTCTCCGTGGCTCAACCAACTAGCAATTCACACGGGATGACATGCAGCTCATTACGCTCAGGGCGTGCGCTGCTACCCGCAAATCCCCACTCACAAAAGAGCCCCTCGACTCATTTGGTGAAGCAATGGAGTACAGGATACAAAGCCGGATTCAAAGAGCAAGGTATTGCGAGGCCAGACCATCACCTCAAGAGTACCTCTTCGGCTCCGCCCACAGGGCTTGACTCAAGTACACACTACCCCCCAACCACGGCTCCCCCCCTTACATGGACGGCCACAGAAACAGTCAGCAACTCGGTAGAAGGTGCTGGCAAGTACCAAACCCACGCCCTAAATGTCGTGTTGTCAGTGGAGGCTACAGTGGCGTGATGGCCTGTGACGTTACCCGAGCCACGCCCTTGAGCCGCGACACAGCGCCCGCGCCCTACCGTACAGCGCAGAATGGAGATGCTCGCCAGACTCGAAACGAAGCTCCAGCGCATCACGATGCCTCACTGCATGCTCCGTACTCATACTCGTATCGAATGTATGTCCATACCCATGTCCATGTCTACTGAGCCTCAGGAGTCGCCTGGCTCGCTTGCCGACGCTGCCCCGGAGCAGGCCGCTGATGGTGATGCTCTCTGTTGTGCAGAAGCAGCAGATTCAGCAGAGAAGAGGCGTGGACGCCGTGAAATATCCAAACATCACACAGTCAATCTCTTGACCTGGAGACAGAAGACATGTCCCATGATGCATTTATATCATGTTTGATTCTATAAAGAGAGACTGTGTCGGTAAGCCTCATAGAGTAACTTATATCGTGTCAACTATCCCCCGTCCAGCCGCGCAGTACTCGTACACTGTTTTCCAATTTCACCACCAGATGTCAACATTACTTCACCTCATCTCAGATCAGATCAACTCGGAACGCACGCCCGCCCATTCACAGACTTGCACGGCCGCACACGAAGCTCCAGCTGGCCTCGATTCGTGCCCGGCTCGCCACTGCTCTCCAACAGGTATAGTAAACAGGTCACCAGGCAAATGTGATTTTTTCAGTCTCCAGCAACTTGTTCCTCGTCGTCTCCACGGAGATGCTAAAAAAAATTTTACGGCAAGGAAAACCGCCAGCTGCTTTGCAGAATACTACCTCGATGGGGACTAGGCGGTGCTAGTTCTTCGATGCATCGCAGGCTACCGAATATTGCTGCTCCGTAGTGGATCGCGCCGTGACAATATTCAAGTTTTTTTTTTGTCCTTCTGGATCCCCGTGGCCGTCTTGTTGTTCCTGAATCAATCTGCTCTAAATTACTGCCGTTTACGGTCGTACGGTTGACATTTTTGCTCGGTGTCATTACATAAAGTCGTCTCCGTTTGACAGAATACGGAAGCAATCTGGAGTACGATGGGGCCGTCTTTCATTTAAACAGCTGTTTTGTGTCCCATTCAGGTCCCGTCGTCCTGAGTTACCCAATGCGGCACCTAGCAGGGAAATGGAAATAATAAAGGGAAAAAAGAAAAAAAGAAAAAAATTTTCCCTGCCCGTGCTCGATGTGGCTTGACGATCATGGCACAGCAAAACACGTGTGATTCTAAAAAAGTGCCGGAAAGCCTCAGCCATCGGCACTAACTCTGCTTTGGTCGCTCACCAGCTTCAGGCACATCAGGGACCCCCTGTGAGCTATTACGTATCGATTATTGCTTGAGCACAGGCTGGAAAAGTCCTATGGCAGCTCGAGCTGAACTACATGTGCGAGCACGAATCTGGTAGGAGGATGAGGATATTGCGGCCCGTGATCCCGCTCCCGTTGGCTCTAGAAGGAAGCTCTTCACTCACAGCCGGCAAAACTGCTTAGTGCCGCAAATGCAGCATCTCGGCATTCAATTGAGATCTCAGGGCTGCTGCTGCATGTACGTGTAAAAGGTAGCATCATGTTGATCACTCGCCAAGAGGCACACCAGCGACTTCCACATCTCACTTATACACAAATACTACATCCTACCAGCATATACATACTACTGCTGCATGAAGCTTGTGTATGGAGTGCATGTAGTAAAACATGCAGCTGTGGTGATGGCCCCCAGAAATTTCCGCAGCGCCCACCGGTCATTTGAACCGCCGAGTCATTCTCATTTGCTATTGTCACAAGGTCTCGTCTCAGCGCAAGACTGGCCATCCTCCGTCCGCTCGCTTATCCGATTGGGCATCACCCTTAACGGCGTAGAGTCTTGGAGAGTCTCAAAGCACGAATGACACAGGGCTAGCTCCCTCGTGGTGTTCCATATAAAATGCTGTGGCCTAGGATGAAGTCTCATACATCCGGTAACCGCCGGCTCGACGGATGGCGGCTTAAGGCATCCAATATTCTCAGCACTTAGGATCGTGCGCCGAACGAGCGTAAGACTCGTACGGAGTAAGTACGGAGTGATCTGGAGAGTGCAATTATGACTTCTCATCTCACCCGCAAAAATGCTCTATACGGAGTACAGGGGCGCCCGCCAAATGCCGCGGCCGGATGAGCGCATGTACGGAGTAGCTATTACCGTCTCTCTTTCTTAAGCCGAAATGGGGCTCCATTTTGAGCCGAAACATCACCAGAAAACAGAAAGGGGGATCACGTCAGAAGTCGTCAATTGTGCGATTCTGACGATGGCCGCTACCTGTGGAGTAAAAAGACAGCTGAGAACTTGTCATAATTGCAGTTTGCGAACATGTTTGTTCTGTTTTGCGGGAGTGTGCATCAATGGTGCGATTTGATGTCAACGTTTCCACTTGTTATCAGGCGACGGACCGCCGCTTACACGGTATCATCCATCGGCCAATTGCGTCGGCAATGGGCTCCGGTCATCTCACAACCGCCGGCTATTCATTGCTAGTAAAAGAAGATTAATGAACAGTTCATGCCGCCCGTCATGGTTGAACTCAGTCGTCAGGCACACGTTCCAGAAGCTGTTTCGCAATAGGCTCGTCCGGACCGACTTGCGCTGAGGCGCAGGTTTCATGCGCTTGCAAAATGACATCAACCTTGTCTGGAAGCAGGTACATGACAAAGTCCTCCGTATAAGTTTCTGTTATTATAACCGTAGAAGCCGCAGCGAGACTCGTTCGCGGGACCCCCGACCCCCGCAACCCCGGGGCGGAACGGGTGGATGTCAGGATCGGGAGTGGGCGGATTCAAAAGGGGATTCCGGCACACCCGGCTACCGAAGTTTGGGAGGATTCTGTATTGCCGGGAGTATTCCCACTCAAGTATTATTGCTCCTTCTTGTAATTGTGCCTGGAAATGATGAGTTTCATCACTTCGAGTAAATGGGGTAAGATGAGATGAACTCGGCGTGTATTTCCGCCTGATCATCCTAATGGATACTGCGGTATTTAAGGTCCCTGTACGAAGTACCTATTAATAACTCAGGAGTATTTCCTAGACTTCGTGTCTCCTATGGAAGCAGAATCACTGCAACTCTGCGTCGTCAAGGCGAGGCCTTCCATGTATGTTATGCCACCCATAACATCCGGAGTCCACCACCAGATTCCCCCTTATATCACATGATAACAAATCAATGCGCGCAGGGCCTGGTCAGTCAGTTGCACTGAAGACACATAAGAAAACTTAATACCGCAATGATAGTGATTGCTCTCTTGAGTGAATATGGAATAGACGACGACGCCTATCCTTTCCGACTTATAGTAAGACCTACGGGCACATGTTCAATCTCCGCTTATTAAAGGTTAGGAGTAAGCGATAAAAAGAAACTTCTCTGAATATATATGCAAAATTGTGTTTGTAAGATCACGTATTTTAGACACGGATGTCCTATATCCGAAGACAGCTACGTGTCTAGCTTCACATATACTCTGGAGCCTCTTAAAAGATACTACATGCTCTCTACCTTTTCTGTAGGTATTCTCAATAACCTAAAGCACATCGTTTGATGGGAATAGGCATATCAGTAAACTAGAATCCTTAAAAATTGGCAAAGAGCATCACCATCTTCACGCGCGATGAGGATTGACACATTGAGAGCTCATTGTTGATGTTATTGTGATACGTGGCCATTCCTAGCTAGACAGCTATATTTGCCACCAGAAGTGTGCAAGTCTTTTTGTCTCTAGGTCATAGTAGAGCCAAAGAAACTATCGAATAACATTGTGATGTCATCAAGAGTGCATTACGTTGGATGATCAATATCAGCAAACTTGATCAATTCAATAGATAACATGTAAACAAGTGCTTAACATATATACACAGTTCAAACTCGTCCATAGTTCATGCCAATTTGCTTACCACTTAAATGGCCAACCACCAAGACTAACAGTTAGGAGGTCATTGTTGATAATCTCATCTTTTTTCGCCTTGAGCTCATCTACATCCCAATTTACCCACACCATTCTTCCCTTGAGAAATTCGGGCCTCGTCACTAACAGCCCAGACACCGAAATCCCCCGAAAGTTCAACTAAGGCATCCAGTTAGCCGCTTCTAGATTGTAGTGCTTTGACTGTGTTGCTCGCACGAGGGATAGTTCAGTAGCTCACTTACGTGTATCTATCCCTTTTTCCTACCAACCTTTGCCGACATTTCACTCATCACACGCCCCGGATGGCAGTTATTATAAACACATCAGGTCGCTCTGCTTGAATGGCGTCGACCATACGCAGCTGTGCCATTTTCGAGGATAGATATGCGGACATGCCGGGGAAAAACTTTGCATCCAAGTGAGCTTGCCCACTTGACACGTTCAATATCCTCGGCGATGCAGCTGCAACAGATAGATAAGACCTGATTACATGAAGGCTGCCCTTGACATTGATCTCGAATGCTTGGTACCATGTGTCAACATCGTCCTTCAGCGCAGAAACTGGCCCATCGAAATAGGCAGCATTGTTGACGAGAATATGCGGTTCCCCGAAAGTGGATTTGACAGTCTCAAACGCTTTTTGGACTTGATCTCCGTTGACAATGTCTCCCTGAATCAGTAAAACCTCGGTTTGAGGGCTGATGGCGGCAATCTGAGCCTTGTTATCTTGCAAAACTTGAAGTCGCCGTCCAATTAGTGCGAGACGAGATATACCGGCTTTGGCGAAGGATTGAGCAATGGCTCCTCCAATGCCACTACCACCACCCGTAATAACTACTGTTTTGCCAGCCAAGGTGAGCTCTGGACGAGCTGGGTCAATTGCTGGGTATGTGTCGTCATGCCATGTCTTTGTCGGTGAGGGCCAAGGTGCAGCCATGATGAAATGGGCTCTTTTAGTCGATGATGAAAGAAAACATCCAGCACTCCTCAGAAAACTTGGTATGAGGATGAGAACCTCATTATACGTCTCTTGTATACGGTTTCTGACCAGTGTTTAGTCAACGGATACATAATCCGGTGCAAAATAGCGTCCGGAACTTCGGCACGTTGCCAATTTGCCTATCCAGTGGCATTTTACATGAGGAGATAGATTGCATCATATAGATCTCTGTCTCCACCACGATTAGTCTCCGAACAATAGTCAACAATAAGTGAGACTGCTGGAGCTATACTAACTATATAATACTATAAAGCATACTTTCTCTGAGAATAAAGAATGAATGTCTTATCTTCCAAAGTAGACAACAAGAGACAAACAACTTGGGAGCAAATGATCATGCATCATATAAAAAGACATATAACATATAAGTAGATACAAAAGTGAGGAGAATAATTGCAATGCCTTCAAGACTGATAGGGATTGGAGATTGTCTGACCTATACTTTTCTGACCAGCAAATCATCTGTGGGTTGTGATTCTTATAAATCACGGATTAATAAGACTGATTACTCAACCGCAGCACCACATCCAAGCATAAGCGTGTGTAGTACGAGTTTGATGTTGCGCCAGACACTTTTAATTTACCCGTAAAGAGAAACAGTACATAGTGAGAGCCATAGTATCGATGTTCACTTATGGGAAGATCTTTTATTGTTATAAGACAAACCGAATACTTCAGGTCTGCACAACAGCTGCATTCGTTCTGTTATTTGTAATCAGCATTGCCTGTTTAGGTGGATATCTTGGTTGAGAATATTTTGACATAGAGACGCGGGTGAGTGGCCATAAAATTCCTCCAAAGAACACTATTGCAGCTCAGCAAGATGTCCATGTCTCCATGTCTCTATGAGTCTTGCAATTGGTGGTTTGTATATTGTACAGATAGGCCCCCATCGTTCCATCATTGTGTTAGTGCCGGATAACGTAGATCCTCCGTGCAGATTGGGTCACCTAAGCTCGATGCGAGACAATACGTGCTTCAATCAAGTGGCCCATATATAGACAAACGTTCTTTGAGCAAGCAGAAAATCATTGATGAGATAAATATAGTTTACATATTTTCTTCGATATACCTTGTGCTTCTTATCCCCCCATACAGAACAGATTGACGACAAGTAAGATGCAACCAACACCACATCTCCACTACAAAGCTTTACGGCAGTCAACACGACAATACTTTACAAGGAAACGGAAAAGAAAATAAATAAAAAGAAATTGTTGGAGAGTAGTAAATGTCTGTTAGGTATTGAATAAGAACTTTGGGAAGTGTAGGGTGGGTGATGTACGTGCCTGT|upstream_gene_variant|MODIFIER|exon-XM_006965441.1-1|GENE_exon-XM_006965441.1-1|transcript|rna-XM_006965441.1|protein_coding||c.-972_-971insACAGGCACGTACATCACCCACCCTACACTTCCCAAAGTTCTTATTCAATACCTAACAGACATTTACTACTCTCCAACAATTTCTTTTTATTTATTTTCTTTTCCGTTTCCTTGTAAAGTATTGTCGTGTTGACTGCCGTAAAGCTTTGTAGTGGAGATGTGGTGTTGGTTGCATCTTACTTGTCGTCAATCTGTTCTGTATGGGGGGATAAGAAGCACAAGGTATATCGAAGAAAATATGTAAACTATATTTATCTCATCAATGATTTTCTGCTTGCTCAAAGAACGTTTGTCTATATATGGGCCACTTGATTGAAGCACGTATTGTCTCGCATCGAGCTTAGGTGACCCAATCTGCACGGAGGATCTACGTTATCCGGCACTAACACAATGATGGAACGATGGGGGCCTATCTGTACAATATACAAACCACCAATTGCAAGACTCATAGAGACATGGAGACATGGACATCTTGCTGAGCTGCAATAGTGTTCTTTGGAGGAATTTTATGGCCACTCACCCGCGTCTCTATGTCAAAATATTCTCAACCAAGATATCCACCTAAACAGGCAATGCTGATTACAAATAACAGAACGAATGCAGCTGTTGTGCAGACCTGAAGTATTCGGTTTGTCTTATAACAATAAAAGATCTTCCCATAAGTGAACATCGATACTATGGCTCTCACTATGTACTGTTTCTCTTTACGGGTAAATTAAAAGTGTCTGGCGCAACATCAAACTCGTACTACACACGCTTATGCTTGGATGTGGTGCTGCGGTTGAGTAATCAGTCTTATTAATCCGTGATTTATAAGAATCACAACCCACAGATGATTTGCTGGTCAGAAAAGTATAGGTCAGACAATCTCCAATCCCTATCAGTCTTGAAGGCATTGCAATTATTCTCCTCACTTTTGTATCTACTTATATGTTATATGTCTTTTTATATGATGCATGATCATTTGCTCCCAAGTTGTTTGTCTCTTGTTGTCTACTTTGGAAGATAAGACATTCATTCTTTATTCTCAGAGAAAGTATGCTTTATAGTATTATATAGTTAGTATAGCTCCAGCAGTCTCACTTATTGTTGACTATTGTTCGGAGACTAATCGTGGTGGAGACAGAGATCTATATGATGCAATCTATCTCCTCATGTAAAATGCCACTGGATAGGCAAATTGGCAACGTGCCGAAGTTCCGGACGCTATTTTGCACCGGATTATGTATCCGTTGACTAAACACTGGTCAGAAACCGTATACAAGAGACGTATAATGAGGTTCTCATCCTCATACCAAGTTTTCTGAGGAGTGCTGGATGTTTTCTTTCATCATCGACTAAAAGAGCCCATTTCATCATGGCTGCACCTTGGCCCTCACCGACAAAGACATGGCATGACGACACATACCCAGCAATTGACCCAGCTCGTCCAGAGCTCACCTTGGCTGGCAAAACAGTAGTTATTACGGGTGGTGGTAGTGGCATTGGAGGAGCCATTGCTCAATCCTTCGCCAAAGCCGGTATATCTCGTCTCGCACTAATTGGACGGCGACTTCAAGTTTTGCAAGATAACAAGGCTCAGATTGCCGCCATCAGCCCTCAAACCGAGGTTTTACTGATTCAGGGAGACATTGTCAACGGAGATCAAGTCCAAAAAGCGTTTGAGACTGTCAAATCCACTTTCGGGGAACCGCATATTCTCGTCAACAATGCTGCCTATTTCGATGGGCCAGTTTCTGCGCTGAAGGACGATGTTGACACATGGTACCAAGCATTCGAGATCAATGTCAAGGGCAGCCTTCATGTAATCAGGTCTTATCTATCTGTTGCAGCTGCATCGCCGAGGATATTGAACGTGTCAAGTGGGCAAGCTCACTTGGATGCAAAGTTTTTCCCCGGCATGTCCGCATATCTATCCTCGAAAATGGCACAGCTGCGTATGGTCGACGCCATTCAAGCAGAGCGACCTGATGTGTTTATAATAACTGCCATCCGGGGCGTGTGATGAGTGAAATGTCGGCAAAGGTTGGTAGGAAAAAGGGATAGATACACGTAAGTGAGCTACTGAACTATCCCTCGTGCGAGCAACACAGTCAAAGCACTACAATCTAGAAGCGGCTAACTGGATGCCTTAGTTGAACTTTCGGGGGATTTCGGTGTCTGGGCTGTTAGTGACGAGGCCCGAATTTCTCAAGGGAAGAATGGTGTGGGTAAATTGGGATGTAGATGAGCTCAAGGCGAAAAAAGATGAGATTATCAACAATGACCTCCTAACTGTTAGTCTTGGTGGTTGGCCATTTAAGTGGTAAGCAAATTGGCATGAACTATGGACGAGTTTGAACTGTGTATATATGTTAAGCACTTGTTTACATGTTATCTATTGAATTGATCAAGTTTGCTGATATTGATCATCCAACGTAATGCACTCTTGATGACATCACAATGTTATTCGATAGTTTCTTTGGCTCTACTATGACCTAGAGACAAAAAGACTTGCACACTTCTGGTGGCAAATATAGCTGTCTAGCTAGGAATGGCCACGTATCACAATAACATCAACAATGAGCTCTCAATGTGTCAATCCTCATCGCGCGTGAAGATGGTGATGCTCTTTGCCAATTTTTAAGGATTCTAGTTTACTGATATGCCTATTCCCATCAAACGATGTGCTTTAGGTTATTGAGAATACCTACAGAAAAGGTAGAGAGCATGTAGTATCTTTTAAGAGGCTCCAGAGTATATGTGAAGCTAGACACGTAGCTGTCTTCGGATATAGGACATCCGTGTCTAAAATACGTGATCTTACAAACACAATTTTGCATATATATTCAGAGAAGTTTCTTTTTATCGCTTACTCCTAACCTTTAATAAGCGGAGATTGAACATGTGCCCGTAGGTCTTACTATAAGTCGGAAAGGATAGGCGTCGTCGTCTATTCCATATTCACTCAAGAGAGCAATCACTATCATTGCGGTATTAAGTTTTCTTATGTGTCTTCAGTGCAACTGACTGACCAGGCCCTGCGCGCATTGATTTGTTATCATGTGATATAAGGGGGAATCTGGTGGTGGACTCCGGATGTTATGGGTGGCATAACATACATGGAAGGCCTCGCCTTGACGACGCAGAGTTGCAGTGATTCTGCTTCCATAGGAGACACGAAGTCTAGGAAATACTCCTGAGTTATTAATAGGTACTTCGTACAGGGACCTTAAATACCGCAGTATCCATTAGGATGATCAGGCGGAAATACACGCCGAGTTCATCTCATCTTACCCCATTTACTCGAAGTGATGAAACTCATCATTTCCAGGCACAATTACAAGAAGGAGCAATAATACTTGAGTGGGAATACTCCCGGCAATACAGAATCCTCCCAAACTTCGGTAGCCGGGTGTGCCGGAATCCCCTTTTGAATCCGCCCACTCCCGATCCTGACATCCACCCGTTCCGCCCCGGGGTTGCGGGGGTCGGGGGTCCCGCGAACGAGTCTCGCTGCGGCTTCTACGGTTATAATAACAGAAACTTATACGGAGGACTTTGTCATGTACCTGCTTCCAGACAAGGTTGATGTCATTTTGCAAGCGCATGAAACCTGCGCCTCAGCGCAAGTCGGTCCGGACGAGCCTATTGCGAAACAGCTTCTGGAACGTGTGCCTGACGACTGAGTTCAACCATGACGGGCGGCATGAACTGTTCATTAATCTTCTTTTACTAGCAATGAATAGCCGGCGGTTGTGAGATGACCGGAGCCCATTGCCGACGCAATTGGCCGATGGATGATACCGTGTAAGCGGCGGTCCGTCGCCTGATAACAAGTGGAAACGTTGACATCAAATCGCACCATTGATGCACACTCCCGCAAAACAGAACAAACATGTTCGCAAACTGCAATTATGACAAGTTCTCAGCTGTCTTTTTACTCCACAGGTAGCGGCCATCGTCAGAATCGCACAATTGACGACTTCTGACGTGATCCCCCTTTCTGTTTTCTGGTGATGTTTCGGCTCAAAATGGAGCCCCATTTCGGCTTAAGAAAGAGAGACGGTAATAGCTACTCCGTACATGCGCTCATCCGGCCGCGGCATTTGGCGGGCGCCCCTGTACTCCGTATAGAGCATTTTTGCGGGTGAGATGAGAAGTCATAATTGCACTCTCCAGATCACTCCGTACTTACTCCGTACGAGTCTTACGCTCGTTCGGCGCACGATCCTAAGTGCTGAGAATATTGGATGCCTTAAGCCGCCATCCGTCGAGCCGGCGGTTACCGGATGTATGAGACTTCATCCTAGGCCACAGCATTTTATATGGAACACCACGAGGGAGCTAGCCCTGTGTCATTCGTGCTTTGAGACTCTCCAAGACTCTACGCCGTTAAGGGTGATGCCCAATCGGATAAGCGAGCGGACGGAGGATGGCCAGTCTTGCGCTGAGACGAGACCTTGTGACAATAGCAAATGAGAATGACTCGGCGGTTCAAATGACCGGTGGGCGCTGCGGAAATTTCTGGGGGCCATCACCACAGCTGCATGTTTTACTACATGCACTCCATACACAAGCTTCATGCAGCAGTAGTATGTATATGCTGGTAGGATGTAGTATTTGTGTATAAGTGAGATGTGGAAGTCGCTGGTGTGCCTCTTGGCGAGTGATCAACATGATGCTACCTTTTACACGTACATGCAGCAGCAGCCCTGAGATCTCAATTGAATGCCGAGATGCTGCATTTGCGGCACTAAGCAGTTTTGCCGGCTGTGAGTGAAGAGCTTCCTTCTAGAGCCAACGGGAGCGGGATCACGGGCCGCAATATCCTCATCCTCCTACCAGATTCGTGCTCGCACATGTAGTTCAGCTCGAGCTGCCATAGGACTTTTCCAGCCTGTGCTCAAGCAATAATCGATACGTAATAGCTCACAGGGGGTCCCTGATGTGCCTGAAGCTGGTGAGCGACCAAAGCAGAGTTAGTGCCGATGGCTGAGGCTTTCCGGCACTTTTTTAGAATCACACGTGTTTTGCTGTGCCATGATCGTCAAGCCACATCGAGCACGGGCAGGGAAAATTTTTTTCTTTTTTTCTTTTTTCCCTTTATTATTTCCATTTCCCTGCTAGGTGCCGCATTGGGTAACTCAGGACGACGGGACCTGAATGGGACACAAAACAGCTGTTTAAATGAAAGACGGCCCCATCGTACTCCAGATTGCTTCCGTATTCTGTCAAACGGAGACGACTTTATGTAATGACACCGAGCAAAAATGTCAACCGTACGACCGTAAACGGCAGTAATTTAGAGCAGATTGATTCAGGAACAACAAGACGGCCACGGGGATCCAGAAGGACAAAAAAAAAACTTGAATATTGTCACGGCGCGATCCACTACGGAGCAGCAATATTCGGTAGCCTGCGATGCATCGAAGAACTAGCACCGCCTAGTCCCCATCGAGGTAGTATTCTGCAAAGCAGCTGGCGGTTTTCCTTGCCGTAAAATTTTTTTTAGCATCTCCGTGGAGACGACGAGGAACAAGTTGCTGGAGACTGAAAAAATCACATTTGCCTGGTGACCTGTTTACTATACCTGTTGGAGAGCAGTGGCGAGCCGGGCACGAATCGAGGCCAGCTGGAGCTTCGTGTGCGGCCGTGCAAGTCTGTGAATGGGCGGGCGTGCGTTCCGAGTTGATCTGATCTGAGATGAGGTGAAGTAATGTTGACATCTGGTGGTGAAATTGGAAAACAGTGTACGAGTACTGCGCGGCTGGACGGGGGATAGTTGACACGATATAAGTTACTCTATGAGGCTTACCGACACAGTCTCTCTTTATAGAATCAAACATGATATAAATGCATCATGGGACATGTCTTCTGTCTCCAGGTCAAGAGATTGACTGTGTGATGTTTGGATATTTCACGGCGTCCACGCCTCTTCTCTGCTGAATCTGCTGCTTCTGCACAACAGAGAGCATCACCATCAGCGGCCTGCTCCGGGGCAGCGTCGGCAAGCGAGCCAGGCGACTCCTGAGGCTCAGTAGACATGGACATGGGTATGGACATACATTCGATACGAGTATGAGTACGGAGCATGCAGTGAGGCATCGTGATGCGCTGGAGCTTCGTTTCGAGTCTGGCGAGCATCTCCATTCTGCGCTGTACGGTAGGGCGCGGGCGCTGTGTCGCGGCTCAAGGGCGTGGCTCGGGTAACGTCACAGGCCATCACGCCACTGTAGCCTCCACTGACAACACGACATTTAGGGCGTGGGTTTGGTACTTGCCAGCACCTTCTACCGAGTTGCTGACTGTTTCTGTGGCCGTCCATGTAAGGGGGGGAGCCGTGGTTGGGGGGTAGTGTGTACTTGAGTCAAGCCCTGTGGGCGGAGCCGAAGAGGTACTCTTGAGGTGATGGTCTGGCCTCGCAATACCTTGCTCTTTGAATCCGGCTTTGTATCCTGTACTCCATTGCTTCACCAAATGAGTCGAGGGGCTCTTTTGTGAGTGGGGATTTGCGGGTAGCAGCGCACGCCCTGAGCGTAATGAGCTGCATGTCATCCCGTGTGAATTGCTAGTTGGTTGAGCCACGGAGACGGACTCCCGCTACTTCGTGCTTTGCAGTGCGCCTTTGGTCAGCAGACTGCTGTGGCTTTGTGTGAACTGCTGGCATTTGTTCGTATTTGGTCTGGCAGTCATTGCCAGCCATCAGATGCGCGCCCTCCGTCTGTCAAAAGAACGTGTCAACAAGCCGGTGTCGGCGGTGTCATTGCAGTTGTTTAGTCAAGCAATTGACAATTCGATGAGTTGACTTGCGTGATGAATTGGTGATGTTAGTTTACATGCCCGTACGGGGTAAGCAAGTTGACGAGACGGTCTGTACCTTGATGGGTACGGGAGTGTACAGTGGACTGCTCATGTTCATGCTCGTGCTCATACAGGTACTCAAAGGGCATCGGACAAGGCCGATGAGGGTCCAGTTTAATGCTACGCTTTGTTTTGTCTGATGTTGAACATTTACAGCACAGGCACAACAGAGAGAAAGAAAAAACAGGGCAACCCGAGTTACGAGGGCAAAGTACTACCGCATCGAGACAACAGCTGAGAGAGGGCGGCAAACAAAGATGGAGCCGAGTACTTGGCCGGTACTTGGCACGGCTGTTAATGGATCTCTCTTCAACGTGCGGCGCAGGTGCTTCTCCGTCCAGCTGATGGGCAGTAAAGCCGTCCAATTTCCAACCTGGCTAAGAAATGGGCGTACCAGTCATGTACACACGTGCCTTGTCGCCGTGCCACTCAAGTGCCTAATCGGGAAAAGGGGGAGAGAAAGGAAAGTCGACGGACAAGGCAAAAGGAAAAAACGGCGAGGAGAAAAAAAAAAAAAAAAAAAAAAACTGGAAGAACAAGGAGCCCCACAGAATCAATCGAAAGGCGTTTCTCTCGTCTCGATGCCCCCACCGGAGATCCATCGGCCATCGGTTGGCGGCCGAGAGCCTGGAAAAGTCCAGCAAGATTTTTTGCTTGCGGCCATGACCATGACACAT|||||972|,ATGTGTCATGGTCATGGCCGCAAGCAAAAAATCTTGCTGGACTTTTCCAGGCTCTCGGCCGCCAACCGATGGCCGATGGATCTCCGGTGGGGGCATCGAGACGAGAGAAACGCCTTTCGATTGATTCTGTGGGGCTCCTTGTTCTTCCAGTTTTTTTTTTTTTTTTTTTTTTTCTCCTCGCCGTTTTTTCCTTTTGCCTTGTCCGTCGACTTTCCTTTCTCTCCCCCTTTTCCCGATTAGGCACTTGAGTGGCACGGCGACAAGGCACGTGTGTACATGACTGGTACGCCCATTTCTTAGCCAGGTTGGAAATTGGACGGCTTTACTGCCCATCAGCTGGACGGAGAAGCACCTGCGCCGCACGTTGAAGAGAGATCCATTAACAGCCGTGCCAAGTACCGGCCAAGTACTCGGCTCCATCTTTGTTTGCCGCCCTCTCTCAGCTGTTGTCTCGATGCGGTAGTACTTTGCCCTCGTAACTCGGGTTGCCCTGTTTTTTCTTTCTCTCTGTTGTGCCTGTGCTGTAAATGTTCAACATCAGACAAAACAAAGCGTAGCATTAAACTGGACCCTCATCGGCCTTGTCCGATGCCCTTTGAGTACCTGTATGAGCACGAGCATGAACATGAGCAGTCCACTGTACACTCCCGTACCCATCAAGGTACAGACCGTCTCGTCAACTTGCTTACCCCGTACGGGCATGTAAACTAACATCACCAATTCATCACGCAAGTCAACTCATCGAATTGTCAATTGCTTGACTAAACAACTGCAATGACACCGCCGACACCGGCTTGTTGACACGTTCTTTTGACAGACGGAGGGCGCGCATCTGATGGCTGGCAATGACTGCCAGACCAAATACGAACAAATGCCAGCAGTTCACACAAAGCCACAGCAGTCTGCTGACCAAAGGCGCACTGCAAAGCACGAAGTAGCGGGAGTCCGTCTCCGTGGCTCAACCAACTAGCAATTCACACGGGATGACATGCAGCTCATTACGCTCAGGGCGTGCGCTGCTACCCGCAAATCCCCACTCACAAAAGAGCCCCTCGACTCATTTGGTGAAGCAATGGAGTACAGGATACAAAGCCGGATTCAAAGAGCAAGGTATTGCGAGGCCAGACCATCACCTCAAGAGTACCTCTTCGGCTCCGCCCACAGGGCTTGACTCAAGTACACACTACCCCCCAACCACGGCTCCCCCCCTTACATGGACGGCCACAGAAACAGTCAGCAACTCGGTAGAAGGTGCTGGCAAGTACCAAACCCACGCCCTAAATGTCGTGTTGTCAGTGGAGGCTACAGTGGCGTGATGGCCTGTGACGTTACCCGAGCCACGCCCTTGAGCCGCGACACAGCGCCCGCGCCCTACCGTACAGCGCAGAATGGAGATGCTCGCCAGACTCGAAACGAAGCTCCAGCGCATCACGATGCCTCACTGCATGCTCCGTACTCATACTCGTATCGAATGTATGTCCATACCCATGTCCATGTCTACTGAGCCTCAGGAGTCGCCTGGCTCGCTTGCCGACGCTGCCCCGGAGCAGGCCGCTGATGGTGATGCTCTCTGTTGTGCAGAAGCAGCAGATTCAGCAGAGAAGAGGCGTGGACGCCGTGAAATATCCAAACATCACACAGTCAATCTCTTGACCTGGAGACAGAAGACATGTCCCATGATGCATTTATATCATGTTTGATTCTATAAAGAGAGACTGTGTCGGTAAGCCTCATAGAGTAACTTATATCGTGTCAACTATCCCCCGTCCAGCCGCGCAGTACTCGTACACTGTTTTCCAATTTCACCACCAGATGTCAACATTACTTCACCTCATCTCAGATCAGATCAACTCGGAACGCACGCCCGCCCATTCACAGACTTGCACGGCCGCACACGAAGCTCCAGCTGGCCTCGATTCGTGCCCGGCTCGCCACTGCTCTCCAACAGGTATAGTAAACAGGTCACCAGGCAAATGTGATTTTTTCAGTCTCCAGCAACTTGTTCCTCGTCGTCTCCACGGAGATGCTAAAAAAAATTTTACGGCAAGGAAAACCGCCAGCTGCTTTGCAGAATACTACCTCGATGGGGACTAGGCGGTGCTAGTTCTTCGATGCATCGCAGGCTACCGAATATTGCTGCTCCGTAGTGGATCGCGCCGTGACAATATTCAAGTTTTTTTTTTGTCCTTCTGGATCCCCGTGGCCGTCTTGTTGTTCCTGAATCAATCTGCTCTAAATTACTGCCGTTTACGGTCGTACGGTTGACATTTTTGCTCGGTGTCATTACATAAAGTCGTCTCCGTTTGACAGAATACGGAAGCAATCTGGAGTACGATGGGGCCGTCTTTCATTTAAACAGCTGTTTTGTGTCCCATTCAGGTCCCGTCGTCCTGAGTTACCCAATGCGGCACCTAGCAGGGAAATGGAAATAATAAAGGGAAAAAAGAAAAAAAGAAAAAAATTTTCCCTGCCCGTGCTCGATGTGGCTTGACGATCATGGCACAGCAAAACACGTGTGATTCTAAAAAAGTGCCGGAAAGCCTCAGCCATCGGCACTAACTCTGCTTTGGTCGCTCACCAGCTTCAGGCACATCAGGGACCCCCTGTGAGCTATTACGTATCGATTATTGCTTGAGCACAGGCTGGAAAAGTCCTATGGCAGCTCGAGCTGAACTACATGTGCGAGCACGAATCTGGTAGGAGGATGAGGATATTGCGGCCCGTGATCCCGCTCCCGTTGGCTCTAGAAGGAAGCTCTTCACTCACAGCCGGCAAAACTGCTTAGTGCCGCAAATGCAGCATCTCGGCATTCAATTGAGATCTCAGGGCTGCTGCTGCATGTACGTGTAAAAGGTAGCATCATGTTGATCACTCGCCAAGAGGCACACCAGCGACTTCCACATCTCACTTATACACAAATACTACATCCTACCAGCATATACATACTACTGCTGCATGAAGCTTGTGTATGGAGTGCATGTAGTAAAACATGCAGCTGTGGTGATGGCCCCCAGAAATTTCCGCAGCGCCCACCGGTCATTTGAACCGCCGAGTCATTCTCATTTGCTATTGTCACAAGGTCTCGTCTCAGCGCAAGACTGGCCATCCTCCGTCCGCTCGCTTATCCGATTGGGCATCACCCTTAACGGCGTAGAGTCTTGGAGAGTCTCAAAGCACGAATGACACAGGGCTAGCTCCCTCGTGGTGTTCCATATAAAATGCTGTGGCCTAGGATGAAGTCTCATACATCCGGTAACCGCCGGCTCGACGGATGGCGGCTTAAGGCATCCAATATTCTCAGCACTTAGGATCGTGCGCCGAACGAGCGTAAGACTCGTACGGAGTAAGTACGGAGTGATCTGGAGAGTGCAATTATGACTTCTCATCTCACCCGCAAAAATGCTCTATACGGAGTACAGGGGCGCCCGCCAAATGCCGCGGCCGGATGAGCGCATGTACGGAGTAGCTATTACCGTCTCTCTTTCTTAAGCCGAAATGGGGCTCCATTTTGAGCCGAAACATCACCAGAAAACAGAAAGGGGGATCACGTCAGAAGTCGTCAATTGTGCGATTCTGACGATGGCCGCTACCTGTGGAGTAAAAAGACAGCTGAGAACTTGTCATAATTGCAGTTTGCGAACATGTTTGTTCTGTTTTGCGGGAGTGTGCATCAATGGTGCGATTTGATGTCAACGTTTCCACTTGTTATCAGGCGACGGACCGCCGCTTACACGGTATCATCCATCGGCCAATTGCGTCGGCAATGGGCTCCGGTCATCTCACAACCGCCGGCTATTCATTGCTAGTAAAAGAAGATTAATGAACAGTTCATGCCGCCCGTCATGGTTGAACTCAGTCGTCAGGCACACGTTCCAGAAGCTGTTTCGCAATAGGCTCGTCCGGACCGACTTGCGCTGAGGCGCAGGTTTCATGCGCTTGCAAAATGACATCAACCTTGTCTGGAAGCAGGTACATGACAAAGTCCTCCGTATAAGTTTCTGTTATTATAACCGTAGAAGCCGCAGCGAGACTCGTTCGCGGGACCCCCGACCCCCGCAACCCCGGGGCGGAACGGGTGGATGTCAGGATCGGGAGTGGGCGGATTCAAAAGGGGATTCCGGCACACCCGGCTACCGAAGTTTGGGAGGATTCTGTATTGCCGGGAGTATTCCCACTCAAGTATTATTGCTCCTTCTTGTAATTGTGCCTGGAAATGATGAGTTTCATCACTTCGAGTAAATGGGGTAAGATGAGATGAACTCGGCGTGTATTTCCGCCTGATCATCCTAATGGATACTGCGGTATTTAAGGTCCCTGTACGAAGTACCTATTAATAACTCAGGAGTATTTCCTAGACTTCGTGTCTCCTATGGAAGCAGAATCACTGCAACTCTGCGTCGTCAAGGCGAGGCCTTCCATGTATGTTATGCCACCCATAACATCCGGAGTCCACCACCAGATTCCCCCTTATATCACATGATAACAAATCAATGCGCGCAGGGCCTGGTCAGTCAGTTGCACTGAAGACACATAAGAAAACTTAATACCGCAATGATAGTGATTGCTCTCTTGAGTGAATATGGAATAGACGACGACGCCTATCCTTTCCGACTTATAGTAAGACCTACGGGCACATGTTCAATCTCCGCTTATTAAAGGTTAGGAGTAAGCGATAAAAAGAAACTTCTCTGAATATATATGCAAAATTGTGTTTGTAAGATCACGTATTTTAGACACGGATGTCCTATATCCGAAGACAGCTACGTGTCTAGCTTCACATATACTCTGGAGCCTCTTAAAAGATACTACATGCTCTCTACCTTTTCTGTAGGTATTCTCAATAACCTAAAGCACATCGTTTGATGGGAATAGGCATATCAGTAAACTAGAATCCTTAAAAATTGGCAAAGAGCATCACCATCTTCACGCGCGATGAGGATTGACACATTGAGAGCTCATTGTTGATGTTATTGTGATACGTGGCCATTCCTAGCTAGACAGCTATATTTGCCACCAGAAGTGTGCAAGTCTTTTTGTCTCTAGGTCATAGTAGAGCCAAAGAAACTATCGAATAACATTGTGATGTCATCAAGAGTGCATTACGTTGGATGATCAATATCAGCAAACTTGATCAATTCAATAGATAACATGTAAACAAGTGCTTAACATATATACACAGTTCAAACTCGTCCATAGTTCATGCCAATTTGCTTACCACTTAAATGGCCAACCACCAAGACTAACAGTTAGGAGGTCATTGTTGATAATCTCATCTTTTTTCGCCTTGAGCTCATCTACATCCCAATTTACCCACACCATTCTTCCCTTGAGAAATTCGGGCCTCGTCACTAACAGCCCAGACACCGAAATCCCCCGAAAGTTCAACTAAGGCATCCAGTTAGCCGCTTCTAGATTGTAGTGCTTTGACTGTGTTGCTCGCACGAGGGATAGTTCAGTAGCTCACTTACGTGTATCTATCCCTTTTTCCTACCAACCTTTGCCGACATTTCACTCATCACACGCCCCGGATGGCAGTTATTATAAACACATCAGGTCGCTCTGCTTGAATGGCGTCGACCATACGCAGCTGTGCCATTTTCGAGGATAGATATGCGGACATGCCGGGGAAAAACTTTGCATCCAAGTGAGCTTGCCCACTTGACACGTTCAATATCCTCGGCGATGCAGCTGCAACAGATAGATAAGACCTGATTACATGAAGGCTGCCCTTGACATTGATCTCGAATGCTTGGTACCATGTGTCAACATCGTCCTTCAGCGCAGAAACTGGCCCATCGAAATAGGCAGCATTGTTGACGAGAATATGCGGTTCCCCGAAAGTGGATTTGACAGTCTCAAACGCTTTTTGGACTTGATCTCCGTTGACAATGTCTCCCTGAATCAGTAAAACCTCGGTTTGAGGGCTGATGGCGGCAATCTGAGCCTTGTTATCTTGCAAAACTTGAAGTCGCCGTCCAATTAGTGCGAGACGAGATATACCGGCTTTGGCGAAGGATTGAGCAATGGCTCCTCCAATGCCACTACCACCACCCGTAATAACTACTGTTTTGCCAGCCAAGGTGAGCTCTGGACGAGCTGGGTCAATTGCTGGGTATGTGTCGTCATGCCATGTCTTTGTCGGTGAGGGCCAAGGTGCAGCCATGATGAAATGGGCTCTTTTAGTCGATGATGAAAGAAAACATCCAGCACTCCTCAGAAAACTTGGTATGAGGATGAGAACCTCATTATACGTCTCTTGTATACGGTTTCTGACCAGTGTTTAGTCAACGGATACATAATCCGGTGCAAAATAGCGTCCGGAACTTCGGCACGTTGCCAATTTGCCTATCCAGTGGCATTTTACATGAGGAGATAGATTGCATCATATAGATCTCTGTCTCCACCACGATTAGTCTCCGAACAATAGTCAACAATAAGTGAGACTGCTGGAGCTATACTAACTATATAATACTATAAAGCATACTTTCTCTGAGAATAAAGAATGAATGTCTTATCTTCCAAAGTAGACAACAAGAGACAAACAACTTGGGAGCAAATGATCATGCATCATATAAAAAGACATATAACATATAAGTAGATACAAAAGTGAGGAGAATAATTGCAATGCCTTCAAGACTGATAGGGATTGGAGATTGTCTGACCTATACTTTTCTGACCAGCAAATCATCTGTGGGTTGTGATTCTTATAAATCACGGATTAATAAGACTGATTACTCAACCGCAGCACCACATCCAAGCATAAGCGTGTGTAGTACGAGTTTGATGTTGCGCCAGACACTTTTAATTTACCCGTAAAGAGAAACAGTACATAGTGAGAGCCATAGTATCGATGTTCACTTATGGGAAGATCTTTTATTGTTATAAGACAAACCGAATACTTCAGGTCTGCACAACAGCTGCATTCGTTCTGTTATTTGTAATCAGCATTGCCTGTTTAGGTGGATATCTTGGTTGAGAATATTTTGACATAGAGACGCGGGTGAGTGGCCATAAAATTCCTCCAAAGAACACTATTGCAGCTCAGCAAGATGTCCATGTCTCCATGTCTCTATGAGTCTTGCAATTGGTGGTTTGTATATTGTACAGATAGGCCCCCATCGTTCCATCATTGTGTTAGTGCCGGATAACGTAGATCCTCCGTGCAGATTGGGTCACCTAAGCTCGATGCGAGACAATACGTGCTTCAATCAAGTGGCCCATATATAGACAAACGTTCTTTGAGCAAGCAGAAAATCATTGATGAGATAAATATAGTTTACATATTTTCTTCGATATACCTTGTGCTTCTTATCCCCCCATACAGAACAGATTGACGACAAGTAAGATGCAACCAACACCACATCTCCACTACAAAGCTTTACGGCAGTCAACACGACAATACTTTACAAGGAAACGGAAAAGAAAATAAATAAAAAGAAATTGTTGGAGAGTAGTAAATGTCTGTTAGGTATTGAATAAGAACTTTGGGAAGTGTAGGGTGGGTGATGTACGTGCCTGT|upstream_gene_variant|MODIFIER|exon-XM_006965441.1-1|GENE_exon-XM_006965441.1-1|transcript|rna-XM_006965441.1|protein_coding||c.-972delGinsACAGGCACGTACATCACCCACCCTACACTTCCCAAAGTTCTTATTCAATACCTAACAGACATTTACTACTCTCCAACAATTTCTTTTTATTTATTTTCTTTTCCGTTTCCTTGTAAAGTATTGTCGTGTTGACTGCCGTAAAGCTTTGTAGTGGAGATGTGGTGTTGGTTGCATCTTACTTGTCGTCAATCTGTTCTGTATGGGGGGATAAGAAGCACAAGGTATATCGAAGAAAATATGTAAACTATATTTATCTCATCAATGATTTTCTGCTTGCTCAAAGAACGTTTGTCTATATATGGGCCACTTGATTGAAGCACGTATTGTCTCGCATCGAGCTTAGGTGACCCAATCTGCACGGAGGATCTACGTTATCCGGCACTAACACAATGATGGAACGATGGGGGCCTATCTGTACAATATACAAACCACCAATTGCAAGACTCATAGAGACATGGAGACATGGACATCTTGCTGAGCTGCAATAGTGTTCTTTGGAGGAATTTTATGGCCACTCACCCGCGTCTCTATGTCAAAATATTCTCAACCAAGATATCCACCTAAACAGGCAATGCTGATTACAAATAACAGAACGAATGCAGCTGTTGTGCAGACCTGAAGTATTCGGTTTGTCTTATAACAATAAAAGATCTTCCCATAAGTGAACATCGATACTATGGCTCTCACTATGTACTGTTTCTCTTTACGGGTAAATTAAAAGTGTCTGGCGCAACATCAAACTCGTACTACACACGCTTATGCTTGGATGTGGTGCTGCGGTTGAGTAATCAGTCTTATTAATCCGTGATTTATAAGAATCACAACCCACAGATGATTTGCTGGTCAGAAAAGTATAGGTCAGACAATCTCCAATCCCTATCAGTCTTGAAGGCATTGCAATTATTCTCCTCACTTTTGTATCTACTTATATGTTATATGTCTTTTTATATGATGCATGATCATTTGCTCCCAAGTTGTTTGTCTCTTGTTGTCTACTTTGGAAGATAAGACATTCATTCTTTATTCTCAGAGAAAGTATGCTTTATAGTATTATATAGTTAGTATAGCTCCAGCAGTCTCACTTATTGTTGACTATTGTTCGGAGACTAATCGTGGTGGAGACAGAGATCTATATGATGCAATCTATCTCCTCATGTAAAATGCCACTGGATAGGCAAATTGGCAACGTGCCGAAGTTCCGGACGCTATTTTGCACCGGATTATGTATCCGTTGACTAAACACTGGTCAGAAACCGTATACAAGAGACGTATAATGAGGTTCTCATCCTCATACCAAGTTTTCTGAGGAGTGCTGGATGTTTTCTTTCATCATCGACTAAAAGAGCCCATTTCATCATGGCTGCACCTTGGCCCTCACCGACAAAGACATGGCATGACGACACATACCCAGCAATTGACCCAGCTCGTCCAGAGCTCACCTTGGCTGGCAAAACAGTAGTTATTACGGGTGGTGGTAGTGGCATTGGAGGAGCCATTGCTCAATCCTTCGCCAAAGCCGGTATATCTCGTCTCGCACTAATTGGACGGCGACTTCAAGTTTTGCAAGATAACAAGGCTCAGATTGCCGCCATCAGCCCTCAAACCGAGGTTTTACTGATTCAGGGAGACATTGTCAACGGAGATCAAGTCCAAAAAGCGTTTGAGACTGTCAAATCCACTTTCGGGGAACCGCATATTCTCGTCAACAATGCTGCCTATTTCGATGGGCCAGTTTCTGCGCTGAAGGACGATGTTGACACATGGTACCAAGCATTCGAGATCAATGTCAAGGGCAGCCTTCATGTAATCAGGTCTTATCTATCTGTTGCAGCTGCATCGCCGAGGATATTGAACGTGTCAAGTGGGCAAGCTCACTTGGATGCAAAGTTTTTCCCCGGCATGTCCGCATATCTATCCTCGAAAATGGCACAGCTGCGTATGGTCGACGCCATTCAAGCAGAGCGACCTGATGTGTTTATAATAACTGCCATCCGGGGCGTGTGATGAGTGAAATGTCGGCAAAGGTTGGTAGGAAAAAGGGATAGATACACGTAAGTGAGCTACTGAACTATCCCTCGTGCGAGCAACACAGTCAAAGCACTACAATCTAGAAGCGGCTAACTGGATGCCTTAGTTGAACTTTCGGGGGATTTCGGTGTCTGGGCTGTTAGTGACGAGGCCCGAATTTCTCAAGGGAAGAATGGTGTGGGTAAATTGGGATGTAGATGAGCTCAAGGCGAAAAAAGATGAGATTATCAACAATGACCTCCTAACTGTTAGTCTTGGTGGTTGGCCATTTAAGTGGTAAGCAAATTGGCATGAACTATGGACGAGTTTGAACTGTGTATATATGTTAAGCACTTGTTTACATGTTATCTATTGAATTGATCAAGTTTGCTGATATTGATCATCCAACGTAATGCACTCTTGATGACATCACAATGTTATTCGATAGTTTCTTTGGCTCTACTATGACCTAGAGACAAAAAGACTTGCACACTTCTGGTGGCAAATATAGCTGTCTAGCTAGGAATGGCCACGTATCACAATAACATCAACAATGAGCTCTCAATGTGTCAATCCTCATCGCGCGTGAAGATGGTGATGCTCTTTGCCAATTTTTAAGGATTCTAGTTTACTGATATGCCTATTCCCATCAAACGATGTGCTTTAGGTTATTGAGAATACCTACAGAAAAGGTAGAGAGCATGTAGTATCTTTTAAGAGGCTCCAGAGTATATGTGAAGCTAGACACGTAGCTGTCTTCGGATATAGGACATCCGTGTCTAAAATACGTGATCTTACAAACACAATTTTGCATATATATTCAGAGAAGTTTCTTTTTATCGCTTACTCCTAACCTTTAATAAGCGGAGATTGAACATGTGCCCGTAGGTCTTACTATAAGTCGGAAAGGATAGGCGTCGTCGTCTATTCCATATTCACTCAAGAGAGCAATCACTATCATTGCGGTATTAAGTTTTCTTATGTGTCTTCAGTGCAACTGACTGACCAGGCCCTGCGCGCATTGATTTGTTATCATGTGATATAAGGGGGAATCTGGTGGTGGACTCCGGATGTTATGGGTGGCATAACATACATGGAAGGCCTCGCCTTGACGACGCAGAGTTGCAGTGATTCTGCTTCCATAGGAGACACGAAGTCTAGGAAATACTCCTGAGTTATTAATAGGTACTTCGTACAGGGACCTTAAATACCGCAGTATCCATTAGGATGATCAGGCGGAAATACACGCCGAGTTCATCTCATCTTACCCCATTTACTCGAAGTGATGAAACTCATCATTTCCAGGCACAATTACAAGAAGGAGCAATAATACTTGAGTGGGAATACTCCCGGCAATACAGAATCCTCCCAAACTTCGGTAGCCGGGTGTGCCGGAATCCCCTTTTGAATCCGCCCACTCCCGATCCTGACATCCACCCGTTCCGCCCCGGGGTTGCGGGGGTCGGGGGTCCCGCGAACGAGTCTCGCTGCGGCTTCTACGGTTATAATAACAGAAACTTATACGGAGGACTTTGTCATGTACCTGCTTCCAGACAAGGTTGATGTCATTTTGCAAGCGCATGAAACCTGCGCCTCAGCGCAAGTCGGTCCGGACGAGCCTATTGCGAAACAGCTTCTGGAACGTGTGCCTGACGACTGAGTTCAACCATGACGGGCGGCATGAACTGTTCATTAATCTTCTTTTACTAGCAATGAATAGCCGGCGGTTGTGAGATGACCGGAGCCCATTGCCGACGCAATTGGCCGATGGATGATACCGTGTAAGCGGCGGTCCGTCGCCTGATAACAAGTGGAAACGTTGACATCAAATCGCACCATTGATGCACACTCCCGCAAAACAGAACAAACATGTTCGCAAACTGCAATTATGACAAGTTCTCAGCTGTCTTTTTACTCCACAGGTAGCGGCCATCGTCAGAATCGCACAATTGACGACTTCTGACGTGATCCCCCTTTCTGTTTTCTGGTGATGTTTCGGCTCAAAATGGAGCCCCATTTCGGCTTAAGAAAGAGAGACGGTAATAGCTACTCCGTACATGCGCTCATCCGGCCGCGGCATTTGGCGGGCGCCCCTGTACTCCGTATAGAGCATTTTTGCGGGTGAGATGAGAAGTCATAATTGCACTCTCCAGATCACTCCGTACTTACTCCGTACGAGTCTTACGCTCGTTCGGCGCACGATCCTAAGTGCTGAGAATATTGGATGCCTTAAGCCGCCATCCGTCGAGCCGGCGGTTACCGGATGTATGAGACTTCATCCTAGGCCACAGCATTTTATATGGAACACCACGAGGGAGCTAGCCCTGTGTCATTCGTGCTTTGAGACTCTCCAAGACTCTACGCCGTTAAGGGTGATGCCCAATCGGATAAGCGAGCGGACGGAGGATGGCCAGTCTTGCGCTGAGACGAGACCTTGTGACAATAGCAAATGAGAATGACTCGGCGGTTCAAATGACCGGTGGGCGCTGCGGAAATTTCTGGGGGCCATCACCACAGCTGCATGTTTTACTACATGCACTCCATACACAAGCTTCATGCAGCAGTAGTATGTATATGCTGGTAGGATGTAGTATTTGTGTATAAGTGAGATGTGGAAGTCGCTGGTGTGCCTCTTGGCGAGTGATCAACATGATGCTACCTTTTACACGTACATGCAGCAGCAGCCCTGAGATCTCAATTGAATGCCGAGATGCTGCATTTGCGGCACTAAGCAGTTTTGCCGGCTGTGAGTGAAGAGCTTCCTTCTAGAGCCAACGGGAGCGGGATCACGGGCCGCAATATCCTCATCCTCCTACCAGATTCGTGCTCGCACATGTAGTTCAGCTCGAGCTGCCATAGGACTTTTCCAGCCTGTGCTCAAGCAATAATCGATACGTAATAGCTCACAGGGGGTCCCTGATGTGCCTGAAGCTGGTGAGCGACCAAAGCAGAGTTAGTGCCGATGGCTGAGGCTTTCCGGCACTTTTTTAGAATCACACGTGTTTTGCTGTGCCATGATCGTCAAGCCACATCGAGCACGGGCAGGGAAAATTTTTTTCTTTTTTTCTTTTTTCCCTTTATTATTTCCATTTCCCTGCTAGGTGCCGCATTGGGTAACTCAGGACGACGGGACCTGAATGGGACACAAAACAGCTGTTTAAATGAAAGACGGCCCCATCGTACTCCAGATTGCTTCCGTATTCTGTCAAACGGAGACGACTTTATGTAATGACACCGAGCAAAAATGTCAACCGTACGACCGTAAACGGCAGTAATTTAGAGCAGATTGATTCAGGAACAACAAGACGGCCACGGGGATCCAGAAGGACAAAAAAAAAACTTGAATATTGTCACGGCGCGATCCACTACGGAGCAGCAATATTCGGTAGCCTGCGATGCATCGAAGAACTAGCACCGCCTAGTCCCCATCGAGGTAGTATTCTGCAAAGCAGCTGGCGGTTTTCCTTGCCGTAAAATTTTTTTTAGCATCTCCGTGGAGACGACGAGGAACAAGTTGCTGGAGACTGAAAAAATCACATTTGCCTGGTGACCTGTTTACTATACCTGTTGGAGAGCAGTGGCGAGCCGGGCACGAATCGAGGCCAGCTGGAGCTTCGTGTGCGGCCGTGCAAGTCTGTGAATGGGCGGGCGTGCGTTCCGAGTTGATCTGATCTGAGATGAGGTGAAGTAATGTTGACATCTGGTGGTGAAATTGGAAAACAGTGTACGAGTACTGCGCGGCTGGACGGGGGATAGTTGACACGATATAAGTTACTCTATGAGGCTTACCGACACAGTCTCTCTTTATAGAATCAAACATGATATAAATGCATCATGGGACATGTCTTCTGTCTCCAGGTCAAGAGATTGACTGTGTGATGTTTGGATATTTCACGGCGTCCACGCCTCTTCTCTGCTGAATCTGCTGCTTCTGCACAACAGAGAGCATCACCATCAGCGGCCTGCTCCGGGGCAGCGTCGGCAAGCGAGCCAGGCGACTCCTGAGGCTCAGTAGACATGGACATGGGTATGGACATACATTCGATACGAGTATGAGTACGGAGCATGCAGTGAGGCATCGTGATGCGCTGGAGCTTCGTTTCGAGTCTGGCGAGCATCTCCATTCTGCGCTGTACGGTAGGGCGCGGGCGCTGTGTCGCGGCTCAAGGGCGTGGCTCGGGTAACGTCACAGGCCATCACGCCACTGTAGCCTCCACTGACAACACGACATTTAGGGCGTGGGTTTGGTACTTGCCAGCACCTTCTACCGAGTTGCTGACTGTTTCTGTGGCCGTCCATGTAAGGGGGGGAGCCGTGGTTGGGGGGTAGTGTGTACTTGAGTCAAGCCCTGTGGGCGGAGCCGAAGAGGTACTCTTGAGGTGATGGTCTGGCCTCGCAATACCTTGCTCTTTGAATCCGGCTTTGTATCCTGTACTCCATTGCTTCACCAAATGAGTCGAGGGGCTCTTTTGTGAGTGGGGATTTGCGGGTAGCAGCGCACGCCCTGAGCGTAATGAGCTGCATGTCATCCCGTGTGAATTGCTAGTTGGTTGAGCCACGGAGACGGACTCCCGCTACTTCGTGCTTTGCAGTGCGCCTTTGGTCAGCAGACTGCTGTGGCTTTGTGTGAACTGCTGGCATTTGTTCGTATTTGGTCTGGCAGTCATTGCCAGCCATCAGATGCGCGCCCTCCGTCTGTCAAAAGAACGTGTCAACAAGCCGGTGTCGGCGGTGTCATTGCAGTTGTTTAGTCAAGCAATTGACAATTCGATGAGTTGACTTGCGTGATGAATTGGTGATGTTAGTTTACATGCCCGTACGGGGTAAGCAAGTTGACGAGACGGTCTGTACCTTGATGGGTACGGGAGTGTACAGTGGACTGCTCATGTTCATGCTCGTGCTCATACAGGTACTCAAAGGGCATCGGACAAGGCCGATGAGGGTCCAGTTTAATGCTACGCTTTGTTTTGTCTGATGTTGAACATTTACAGCACAGGCACAACAGAGAGAAAGAAAAAACAGGGCAACCCGAGTTACGAGGGCAAAGTACTACCGCATCGAGACAACAGCTGAGAGAGGGCGGCAAACAAAGATGGAGCCGAGTACTTGGCCGGTACTTGGCACGGCTGTTAATGGATCTCTCTTCAACGTGCGGCGCAGGTGCTTCTCCGTCCAGCTGATGGGCAGTAAAGCCGTCCAATTTCCAACCTGGCTAAGAAATGGGCGTACCAGTCATGTACACACGTGCCTTGTCGCCGTGCCACTCAAGTGCCTAATCGGGAAAAGGGGGAGAGAAAGGAAAGTCGACGGACAAGGCAAAAGGAAAAAACGGCGAGGAGAAAAAAAAAAAAAAAAAAAAAAACTGGAAGAACAAGGAGCCCCACAGAATCAATCGAAAGGCGTTTCTCTCGTCTCGATGCCCCCACCGGAGATCCATCGGCCATCGGTTGGCGGCCGAGAGCCTGGAAAAGTCCAGCAAGATTTTTTGCTTGCGGCCATGACCATGACACAT|||||972|,ATGTGTCATGGTCATGGCCGCAAGCAAAAAATCTTGCTGGACTTTTCCAGGCTCTCGGCCGCCAACCGATGGCCGATGGATCTCCGGTGGGGGCATCGAGACGAGAGAAACGCCTTTCGATTGATTCTGTGGGGCTCCTTGTTCTTCCAGTTTTTTTTTTTTTTTTTTTTTTTCTCCTCGCCGTTTTTTCCTTTTGCCTTGTCCGTCGACTTTCCTTTCTCTCCCCCTTTTCCCGATTAGGCACTTGAGTGGCACGGCGACAAGGCACGTGTGTACATGACTGGTACGCCCATTTCTTAGCCAGGTTGGAAATTGGACGGCTTTACTGCCCATCAGCTGGACGGAGAAGCACCTGCGCCGCACGTTGAAGAGAGATCCATTAACAGCCGTGCCAAGTACCGGCCAAGTACTCGGCTCCATCTTTGTTTGCCGCCCTCTCTCAGCTGTTGTCTCGATGCGGTAGTACTTTGCCCTCGTAACTCGGGTTGCCCTGTTTTTTCTTTCTCTCTGTTGTGCCTGTGCTGTAAATGTTCAACATCAGACAAAACAAAGCGTAGCATTAAACTGGACCCTCATCGGCCTTGTCCGATGCCCTTTGAGTACCTGTATGAGCACGAGCATGAACATGAGCAGTCCACTGTACACTCCCGTACCCATCAAGGTACAGACCGTCTCGTCAACTTGCTTACCCCGTACGGGCATGTAAACTAACATCACCAATTCATCACGCAAGTCAACTCATCGAATTGTCAATTGCTTGACTAAACAACTGCAATGACACCGCCGACACCGGCTTGTTGACACGTTCTTTTGACAGACGGAGGGCGCGCATCTGATGGCTGGCAATGACTGCCAGACCAAATACGAACAAATGCCAGCAGTTCACACAAAGCCACAGCAGTCTGCTGACCAAAGGCGCACTGCAAAGCACGAAGTAGCGGGAGTCCGTCTCCGTGGCTCAACCAACTAGCAATTCACACGGGATGACATGCAGCTCATTACGCTCAGGGCGTGCGCTGCTACCCGCAAATCCCCACTCACAAAAGAGCCCCTCGACTCATTTGGTGAAGCAATGGAGTACAGGATACAAAGCCGGATTCAAAGAGCAAGGTATTGCGAGGCCAGACCATCACCTCAAGAGTACCTCTTCGGCTCCGCCCACAGGGCTTGACTCAAGTACACACTACCCCCCAACCACGGCTCCCCCCCTTACATGGACGGCCACAGAAACAGTCAGCAACTCGGTAGAAGGTGCTGGCAAGTACCAAACCCACGCCCTAAATGTCGTGTTGTCAGTGGAGGCTACAGTGGCGTGATGGCCTGTGACGTTACCCGAGCCACGCCCTTGAGCCGCGACACAGCGCCCGCGCCCTACCGTACAGCGCAGAATGGAGATGCTCGCCAGACTCGAAACGAAGCTCCAGCGCATCACGATGCCTCACTGCATGCTCCGTACTCATACTCGTATCGAATGTATGTCCATACCCATGTCCATGTCTACTGAGCCTCAGGAGTCGCCTGGCTCGCTTGCCGACGCTGCCCCGGAGCAGGCCGCTGATGGTGATGCTCTCTGTTGTGCAGAAGCAGCAGATTCAGCAGAGAAGAGGCGTGGACGCCGTGAAATATCCAAACATCACACAGTCAATCTCTTGACCTGGAGACAGAAGACATGTCCCATGATGCATTTATATCATGTTTGATTCTATAAAGAGAGACTGTGTCGGTAAGCCTCATAGAGTAACTTATATCGTGTCAACTATCCCCCGTCCAGCCGCGCAGTACTCGTACACTGTTTTCCAATTTCACCACCAGATGTCAACATTACTTCACCTCATCTCAGATCAGATCAACTCGGAACGCACGCCCGCCCATTCACAGACTTGCACGGCCGCACACGAAGCTCCAGCTGGCCTCGATTCGTGCCCGGCTCGCCACTGCTCTCCAACAGGTATAGTAAACAGGTCACCAGGCAAATGTGATTTTTTCAGTCTCCAGCAACTTGTTCCTCGTCGTCTCCACGGAGATGCTAAAAAAAATTTTACGGCAAGGAAAACCGCCAGCTGCTTTGCAGAATACTACCTCGATGGG
ACTAGGCGGTGCTAGTTCTTCGATGCATCGCAGGCTACCGAATATTGCTGCTCCGTAGTGGATCGCGCCGTGACAATATTCAAGTTTTTTTTTTGTCCTTCTGGATCCCCGTGGCCGTCTTGTTGTTCCTGAATCAATCTGCTCTAAATTACTGCCGTTTACGGTCGTACGGTTGACATTTTTGCTCGGTGTCATTACATAAAGTCGTCTCCGTTTGACAGAATACGGAAGCAATCTGGAGTACGATGGGGCCGTCTTTCATTTAAACAGCTGTTTTGTGTCCCATTCAGGTCCCGTCGTCCTGAGTTACCCAATGCGGCACCTAGCAGGGAAATGGAAATAATAAAGGGAAAAAAGAAAAAAAGAAAAAAATTTTCCCTGCCCGTGCTCGATGTGGCTTGACGATCATGGCACAGCAAAACACGTGTGATTCTAAAAAAGTGCCGGAAAGCCTCAGCCATCGGCACTAACTCTGCTTTGGTCGCTCACCAGCTTCAGGCACATCAGGGACCCCCTGTGAGCTATTACGTATCGATTATTGCTTGAGCACAGGCTGGAAAAGTCCTATGGCAGCTCGAGCTGAACTACATGTGCGAGCACGAATCTGGTAGGAGGATGAGGATATTGCGGCCCGTGATCCCGCTCCCGTTGGCTCTAGAAGGAAGCTCTTCACTCACAGCCGGCAAAACTGCTTAGTGCCGCAAATGCAGCATCTCGGCATTCAATTGAGATCTCAGGGCTGCTGCTGCATGTACGTGTAAAAGGTAGCATCATGTTGATCACTCGCCAAGAGGCACACCAGCGACTTCCACATCTCACTTATACACAAATACTACATCCTACCAGCATATACATACTACTGCTGCATGAAGCTTGTGTATGGAGTGCATGTAGTAAAACATGCAGCTGTGGTGATGGCCCCCAGAAATTTCCGCAGCGCCCACCGGTCATTTGAACCGCCGAGTCATTCTCATTTGCTATTGTCACAAGGTCTCGTCTCAGCGCAAGACTGGCCATCCTCCGTCCGCTCGCTTATCCGATTGGGCATCACCCTTAACGGCGTAGAGTCTTGGAGAGTCTCAAAGCACGAATGACACAGGGCTAGCTCCCTCGTGGTGTTCCATATAAAATGCTGTGGCCTAGGATGAAGTCTCATACATCCGGTAACCGCCGGCTCGACGGATGGCGGCTTAAGGCATCCAATATTCTCAGCACTTAGGATCGTGCGCCGAACGAGCGTAAGACTCGTACGGAGTAAGTACGGAGTGATCTGGAGAGTGCAATTATGACTTCTCATCTCACCCGCAAAAATGCTCTATACGGAGTACAGGGGCGCCCGCCAAATGCCGCGGCCGGATGAGCGCATGTACGGAGTAGCTATTACCGTCTCTCTTTCTTAAGCCGAAATGGGGCTCCATTTTGAGCCGAAACATCACCAGAAAACAGAAAGGGGGATCACGTCAGAAGTCGTCAATTGTGCGATTCTGACGATGGCCGCTACCTGTGGAGTAAAAAGACAGCTGAGAACTTGTCATAATTGCAGTTTGCGAACATGTTTGTTCTGTTTTGCGGGAGTGTGCATCAATGGTGCGATTTGATGTCAACGTTTCCACTTGTTATCAGGCGACGGACCGCCGCTTACACGGTATCATCCATCGGCCAATTGCGTCGGCAATGGGCTCCGGTCATCTCACAACCGCCGGCTATTCATTGCTAGTAAAAGAAGATTAATGAACAGTTCATGCCGCCCGTCATGGTTGAACTCAGTCGTCAGGCACACGTTCCAGAAGCTGTTTCGCAATAGGCTCGTCCGGACCGACTTGCGCTGAGGCGCAGGTTTCATGCGCTTGCAAAATGACATCAACCTTGTCTGGAAGCAGGTACATGACAAAGTCCTCCGTATAAGTTTCTGTTATTATAACCGTAGAAGCCGCAGCGAGACTCGTTCGCGGGACCCCCGACCCCCGCAACCCCGGGGCGGAACGGGTGGATGTCAGGATCGGGAGTGGGCGGATTCAAAAGGGGATTCCGGCACACCCGGCTACCGAAGTTTGGGAGGATTCTGTATTGCCGGGAGTATTCCCACTCAAGTATTATTGCTCCTTCTTGTAATTGTGCCTGGAAATGATGAGTTTCATCACTTCGAGTAAATGGGGTAAGATGAGATGAACTCGGCGTGTATTTCCGCCTGATCATCCTAATGGATACTGCGGTATTTAAGGTCCCTGTACGAAGTACCTATTAATAACTCAGGAGTATTTCCTAGACTTCGTGTCTCCTATGGAAGCAGAATCACTGCAACTCTGCGTCGTCAAGGCGAGGCCTTCCATGTATGTTATGCCACCCATAACATCCGGAGTCCACCACCAGATTCCCCCTTATATCACATGATAACAAATCAATGCGCGCAGGGCCTGGTCAGTCAGTTGCACTGAAGACACATAAGAAAACTTAATACCGCAATGATAGTGATTGCTCTCTTGAGTGAATATGGAATAGACGACGACGCCTATCCTTTCCGACTTATAGTAAGACCTACGGGCACATGTTCAATCTCCGCTTATTAAAGGTTAGGAGTAAGCGATAAAAAGAAACTTCTCTGAATATATATGCAAAATTGTGTTTGTAAGATCACGTATTTTAGACACGGATGTCCTATATCCGAAGACAGCTACGTGTCTAGCTTCACATATACTCTGGAGCCTCTTAAAAGATACTACATGCTCTCTACCTTTTCTGTAGGTATTCTCAATAACCTAAAGCACATCGTTTGATGGGAATAGGCATATCAGTAAACTAGAATCCTTAAAAATTGGCAAAGAGCATCACCATCTTCACGCGCGATGAGGATTGACACATTGAGAGCTCATTGTTGATGTTATTGTGATACGTGGCCATTCCTAGCTAGACAGCTATATTTGCCACCAGAAGTGTGCAAGTCTTTTTGTCTCTAGGTCATAGTAGAGCCAAAGAAACTATCGAATAACATTGTGATGTCATCAAGAGTGCATTACGTTGGATGATCAATATCAGCAAACTTGATCAATTCAATAGATAACATGTAAACAAGTGCTTAACATATATACACAGTTCAAACTCGTCCATAGTTCATGCCAATTTGCTTACCACTTAAATGGCCAACCACCAAGACTAACAGTTAGGAGGTCATTGTTGATAATCTCATCTTTTTTCGCCTTGAGCTCATCTACATCCCAATTTACCCACACCATTCTTCCCTTGAGAAATTCGGGCCTCGTCACTAACAGCCCAGACACCGAAATCCCCCGAAAGTTCAACTAAGGCATCCAGTTAGCCGCTTCTAGATTGTAGTGCTTTGACTGTGTTGCTCGCACGAGGGATAGTTCAGTAGCTCACTTACGTGTATCTATCCCTTTTTCCTACCAACCTTTGCCGACATTTCACTCATCACACGCCCCGGATGGCAGTTATTATAAACACATCAGGTCGCTCTGCTTGAATGGCGTCGACCATACGCAGCTGTGCCATTTTCGAGGATAGATATGCGGACATGCCGGGGAAAAACTTTGCATCCAAGTGAGCTTGCCCACTTGACACGTTCAATATCCTCGGCGATGCAGCTGCAACAGATAGATAAGACCTGATTACATGAAGGCTGCCCTTGACATTGATCTCGAATGCTTGGTACCATGTGTCAACATCGTCCTTCAGCGCAGAAACTGGCCCATCGAAATAGGCAGCATTGTTGACGAGAATATGCGGTTCCCCGAAAGTGGATTTGACAGTCTCAAACGCTTTTTGGACTTGATCTCCGTTGACAATGTCTCCCTGAATCAGTAAAACCTCGGTTTGAGGGCTGATGGCGGCAATCTGAGCCTTGTTATCTTGCAAAACTTGAAGTCGCCGTCCAATTAGTGCGAGACGAGATATACCGGCTTTGGCGAAGGATTGAGCAATGGCTCCTCCAATGCCACTACCACCACCCGTAATAACTACTGTTTTGCCAGCCAAGGTGAGCTCTGGACGAGCTGGGTCAATTGCTGGGTATGTGTCGTCATGCCATGTCTTTGTCGGTGAGGGCCAAGGTGCAGCCATGATGAAATGGGCTCTTTTAGTCGATGATGAAAGAAAACATCCAGCACTCCTCAGAAAACTTGGTATGAGGATGAGAACCTCATTATACGTCTCTTGTATACGGTTTCTGACCAGTGTTTAGTCAACGGATACATAATCCGGTGCAAAATAGCGTCCGGAACTTCGGCACGTTGCCAATTTGCCTATCCAGTGGCATTTTACATGAGGAGATAGATTGCATCATATAGATCTCTGTCTCCACCACGATTAGTCTCCGAACAATAGTCAACAATAAGTGAGACTGCTGGAGCTATACTAACTATATAATACTATAAAGCATACTTTCTCTGAGAATAAAGAATGAATGTCTTATCTTCCAAAGTAGACAACAAGAGACAAACAACTTGGGAGCAAATGATCATGCATCATATAAAAAGACATATAACATATAAGTAGATACAAAAGTGAGGAGAATAATTGCAATGCCTTCAAGACTGATAGGGATTGGAGATTGTCTGACCTATACTTTTCTGACCAGCAAATCATCTGTGGGTTGTGATTCTTATAAATCACGGATTAATAAGACTGATTACTCAACCGCAGCACCACATCCAAGCATAAGCGTGTGTAGTACGAGTTTGATGTTGCGCCAGACACTTTTAATTTACCCGTAAAGAGAAACAGTACATAGTGAGAGCCATAGTATCGATGTTCACTTATGGGAAGATCTTTTATTGTTATAAGACAAACCGAATACTTCAGGTCTGCACAACAGCTGCATTCGTTCTGTTATTTGTAATCAGCATTGCCTGTTTAGGTGGATATCTTGGTTGAGAATATTTTGACATAGAGACGCGGGTGAGTGGCCATAAAATTCCTCCAAAGAACACTATTGCAGCTCAGCAAGATGTCCATGTCTCCATGTCTCTATGAGTCTTGCAATTGGTGGTTTGTATATTGTACAGATAGGCCCCCATCGTTCCATCATTGTGTTAGTGCCGGATAACGTAGATCCTCCGTGCAGATTGGGTCACCTAAGCTCGATGCGAGACAATACGTGCTTCAATCAAGTGGCCCATATATAGACAAACGTTCTTTGAGCAAGCAGAAAATCATTGATGAGATAAATATAGTTTACATATTTTCTTCGATATACCTTGTGCTTCTTATCCCCCCATACAGAACAGATTGACGACAAGTAAGATGCAACCAACACCACATCTCCACTACAAAGCTTTACGGCAGTCAACACGACAATACTTTACAAGGAAACGGAAAAGAAAATAAATAAAAAGAAATTGTTGGAGAGTAGTAAATGTCTGTTAGGTATTGAATAAGAACTTTGGGAAGTGTAGGGTGGGTGATGTACGTGCCTGT|upstream_gene_variant|MODIFIER|exon-XM_006965441.1-1|GENE_exon-XM_006965441.1-1|transcript|rna-XM_006965441.1|protein_coding||c.-972delCinsACAGGCACGTACATCACCCACCCTACACTTCCCAAAGTTCTTATTCAATACCTAACAGACATTTACTACTCTCCAACAATTTCTTTTTATTTATTTTCTTTTCCGTTTCCTTGTAAAGTATTGTCGTGTTGACTGCCGTAAAGCTTTGTAGTGGAGATGTGGTGTTGGTTGCATCTTACTTGTCGTCAATCTGTTCTGTATGGGGGGATAAGAAGCACAAGGTATATCGAAGAAAATATGTAAACTATATTTATCTCATCAATGATTTTCTGCTTGCTCAAAGAACGTTTGTCTATATATGGGCCACTTGATTGAAGCACGTATTGTCTCGCATCGAGCTTAGGTGACCCAATCTGCACGGAGGATCTACGTTATCCGGCACTAACACAATGATGGAACGATGGGGGCCTATCTGTACAATATACAAACCACCAATTGCAAGACTCATAGAGACATGGAGACATGGACATCTTGCTGAGCTGCAATAGTGTTCTTTGGAGGAATTTTATGGCCACTCACCCGCGTCTCTATGTCAAAATATTCTCAACCAAGATATCCACCTAAACAGGCAATGCTGATTACAAATAACAGAACGAATGCAGCTGTTGTGCAGACCTGAAGTATTCGGTTTGTCTTATAACAATAAAAGATCTTCCCATAAGTGAACATCGATACTATGGCTCTCACTATGTACTGTTTCTCTTTACGGGTAAATTAAAAGTGTCTGGCGCAACATCAAACTCGTACTACACACGCTTATGCTTGGATGTGGTGCTGCGGTTGAGTAATCAGTCTTATTAATCCGTGATTTATAAGAATCACAACCCACAGATGATTTGCTGGTCAGAAAAGTATAGGTCAGACAATCTCCAATCCCTATCAGTCTTGAAGGCATTGCAATTATTCTCCTCACTTTTGTATCTACTTATATGTTATATGTCTTTTTATATGATGCATGATCATTTGCTCCCAAGTTGTTTGTCTCTTGTTGTCTACTTTGGAAGATAAGACATTCATTCTTTATTCTCAGAGAAAGTATGCTTTATAGTATTATATAGTTAGTATAGCTCCAGCAGTCTCACTTATTGTTGACTATTGTTCGGAGACTAATCGTGGTGGAGACAGAGATCTATATGATGCAATCTATCTCCTCATGTAAAATGCCACTGGATAGGCAAATTGGCAACGTGCCGAAGTTCCGGACGCTATTTTGCACCGGATTATGTATCCGTTGACTAAACACTGGTCAGAAACCGTATACAAGAGACGTATAATGAGGTTCTCATCCTCATACCAAGTTTTCTGAGGAGTGCTGGATGTTTTCTTTCATCATCGACTAAAAGAGCCCATTTCATCATGGCTGCACCTTGGCCCTCACCGACAAAGACATGGCATGACGACACATACCCAGCAATTGACCCAGCTCGTCCAGAGCTCACCTTGGCTGGCAAAACAGTAGTTATTACGGGTGGTGGTAGTGGCATTGGAGGAGCCATTGCTCAATCCTTCGCCAAAGCCGGTATATCTCGTCTCGCACTAATTGGACGGCGACTTCAAGTTTTGCAAGATAACAAGGCTCAGATTGCCGCCATCAGCCCTCAAACCGAGGTTTTACTGATTCAGGGAGACATTGTCAACGGAGATCAAGTCCAAAAAGCGTTTGAGACTGTCAAATCCACTTTCGGGGAACCGCATATTCTCGTCAACAATGCTGCCTATTTCGATGGGCCAGTTTCTGCGCTGAAGGACGATGTTGACACATGGTACCAAGCATTCGAGATCAATGTCAAGGGCAGCCTTCATGTAATCAGGTCTTATCTATCTGTTGCAGCTGCATCGCCGAGGATATTGAACGTGTCAAGTGGGCAAGCTCACTTGGATGCAAAGTTTTTCCCCGGCATGTCCGCATATCTATCCTCGAAAATGGCACAGCTGCGTATGGTCGACGCCATTCAAGCAGAGCGACCTGATGTGTTTATAATAACTGCCATCCGGGGCGTGTGATGAGTGAAATGTCGGCAAAGGTTGGTAGGAAAAAGGGATAGATACACGTAAGTGAGCTACTGAACTATCCCTCGTGCGAGCAACACAGTCAAAGCACTACAATCTAGAAGCGGCTAACTGGATGCCTTAGTTGAACTTTCGGGGGATTTCGGTGTCTGGGCTGTTAGTGACGAGGCCCGAATTTCTCAAGGGAAGAATGGTGTGGGTAAATTGGGATGTAGATGAGCTCAAGGCGAAAAAAGATGAGATTATCAACAATGACCTCCTAACTGTTAGTCTTGGTGGTTGGCCATTTAAGTGGTAAGCAAATTGGCATGAACTATGGACGAGTTTGAACTGTGTATATATGTTAAGCACTTGTTTACATGTTATCTATTGAATTGATCAAGTTTGCTGATATTGATCATCCAACGTAATGCACTCTTGATGACATCACAATGTTATTCGATAGTTTCTTTGGCTCTACTATGACCTAGAGACAAAAAGACTTGCACACTTCTGGTGGCAAATATAGCTGTCTAGCTAGGAATGGCCACGTATCACAATAACATCAACAATGAGCTCTCAATGTGTCAATCCTCATCGCGCGTGAAGATGGTGATGCTCTTTGCCAATTTTTAAGGATTCTAGTTTACTGATATGCCTATTCCCATCAAACGATGTGCTTTAGGTTATTGAGAATACCTACAGAAAAGGTAGAGAGCATGTAGTATCTTTTAAGAGGCTCCAGAGTATATGTGAAGCTAGACACGTAGCTGTCTTCGGATATAGGACATCCGTGTCTAAAATACGTGATCTTACAAACACAATTTTGCATATATATTCAGAGAAGTTTCTTTTTATCGCTTACTCCTAACCTTTAATAAGCGGAGATTGAACATGTGCCCGTAGGTCTTACTATAAGTCGGAAAGGATAGGCGTCGTCGTCTATTCCATATTCACTCAAGAGAGCAATCACTATCATTGCGGTATTAAGTTTTCTTATGTGTCTTCAGTGCAACTGACTGACCAGGCCCTGCGCGCATTGATTTGTTATCATGTGATATAAGGGGGAATCTGGTGGTGGACTCCGGATGTTATGGGTGGCATAACATACATGGAAGGCCTCGCCTTGACGACGCAGAGTTGCAGTGATTCTGCTTCCATAGGAGACACGAAGTCTAGGAAATACTCCTGAGTTATTAATAGGTACTTCGTACAGGGACCTTAAATACCGCAGTATCCATTAGGATGATCAGGCGGAAATACACGCCGAGTTCATCTCATCTTACCCCATTTACTCGAAGTGATGAAACTCATCATTTCCAGGCACAATTACAAGAAGGAGCAATAATACTTGAGTGGGAATACTCCCGGCAATACAGAATCCTCCCAAACTTCGGTAGCCGGGTGTGCCGGAATCCCCTTTTGAATCCGCCCACTCCCGATCCTGACATCCACCCGTTCCGCCCCGGGGTTGCGGGGGTCGGGGGTCCCGCGAACGAGTCTCGCTGCGGCTTCTACGGTTATAATAACAGAAACTTATACGGAGGACTTTGTCATGTACCTGCTTCCAGACAAGGTTGATGTCATTTTGCAAGCGCATGAAACCTGCGCCTCAGCGCAAGTCGGTCCGGACGAGCCTATTGCGAAACAGCTTCTGGAACGTGTGCCTGACGACTGAGTTCAACCATGACGGGCGGCATGAACTGTTCATTAATCTTCTTTTACTAGCAATGAATAGCCGGCGGTTGTGAGATGACCGGAGCCCATTGCCGACGCAATTGGCCGATGGATGATACCGTGTAAGCGGCGGTCCGTCGCCTGATAACAAGTGGAAACGTTGACATCAAATCGCACCATTGATGCACACTCCCGCAAAACAGAACAAACATGTTCGCAAACTGCAATTATGACAAGTTCTCAGCTGTCTTTTTACTCCACAGGTAGCGGCCATCGTCAGAATCGCACAATTGACGACTTCTGACGTGATCCCCCTTTCTGTTTTCTGGTGATGTTTCGGCTCAAAATGGAGCCCCATTTCGGCTTAAGAAAGAGAGACGGTAATAGCTACTCCGTACATGCGCTCATCCGGCCGCGGCATTTGGCGGGCGCCCCTGTACTCCGTATAGAGCATTTTTGCGGGTGAGATGAGAAGTCATAATTGCACTCTCCAGATCACTCCGTACTTACTCCGTACGAGTCTTACGCTCGTTCGGCGCACGATCCTAAGTGCTGAGAATATTGGATGCCTTAAGCCGCCATCCGTCGAGCCGGCGGTTACCGGATGTATGAGACTTCATCCTAGGCCACAGCATTTTATATGGAACACCACGAGGGAGCTAGCCCTGTGTCATTCGTGCTTTGAGACTCTCCAAGACTCTACGCCGTTAAGGGTGATGCCCAATCGGATAAGCGAGCGGACGGAGGATGGCCAGTCTTGCGCTGAGACGAGACCTTGTGACAATAGCAAATGAGAATGACTCGGCGGTTCAAATGACCGGTGGGCGCTGCGGAAATTTCTGGGGGCCATCACCACAGCTGCATGTTTTACTACATGCACTCCATACACAAGCTTCATGCAGCAGTAGTATGTATATGCTGGTAGGATGTAGTATTTGTGTATAAGTGAGATGTGGAAGTCGCTGGTGTGCCTCTTGGCGAGTGATCAACATGATGCTACCTTTTACACGTACATGCAGCAGCAGCCCTGAGATCTCAATTGAATGCCGAGATGCTGCATTTGCGGCACTAAGCAGTTTTGCCGGCTGTGAGTGAAGAGCTTCCTTCTAGAGCCAACGGGAGCGGGATCACGGGCCGCAATATCCTCATCCTCCTACCAGATTCGTGCTCGCACATGTAGTTCAGCTCGAGCTGCCATAGGACTTTTCCAGCCTGTGCTCAAGCAATAATCGATACGTAATAGCTCACAGGGGGTCCCTGATGTGCCTGAAGCTGGTGAGCGACCAAAGCAGAGTTAGTGCCGATGGCTGAGGCTTTCCGGCACTTTTTTAGAATCACACGTGTTTTGCTGTGCCATGATCGTCAAGCCACATCGAGCACGGGCAGGGAAAATTTTTTTCTTTTTTTCTTTTTTCCCTTTATTATTTCCATTTCCCTGCTAGGTGCCGCATTGGGTAACTCAGGACGACGGGACCTGAATGGGACACAAAACAGCTGTTTAAATGAAAGACGGCCCCATCGTACTCCAGATTGCTTCCGTATTCTGTCAAACGGAGACGACTTTATGTAATGACACCGAGCAAAAATGTCAACCGTACGACCGTAAACGGCAGTAATTTAGAGCAGATTGATTCAGGAACAACAAGACGGCCACGGGGATCCAGAAGGACAAAAAAAAAACTTGAATATTGTCACGGCGCGATCCACTACGGAGCAGCAATATTCGGTAGCCTGCGATGCATCGAAGAACTAGCACCGCCTAGTCCCCATCGAGGTAGTATTCTGCAAAGCAGCTGGCGGTTTTCCTTGCCGTAAAATTTTTTTTAGCATCTCCGTGGAGACGACGAGGAACAAGTTGCTGGAGACTGAAAAAATCACATTTGCCTGGTGACCTGTTTACTATACCTGTTGGAGAGCAGTGGCGAGCCGGGCACGAATCGAGGCCAGCTGGAGCTTCGTGTGCGGCCGTGCAAGTCTGTGAATGGGCGGGCGTGCGTTCCGAGTTGATCTGATCTGAGATGAGGTGAAGTAATGTTGACATCTGGTGGTGAAATTGGAAAACAGTGTACGAGTACTGCGCGGCTGGACGGGGGATAGTTGACACGATATAAGTTACTCTATGAGGCTTACCGACACAGTCTCTCTTTATAGAATCAAACATGATATAAATGCATCATGGGACATGTCTTCTGTCTCCAGGTCAAGAGATTGACTGTGTGATGTTTGGATATTTCACGGCGTCCACGCCTCTTCTCTGCTGAATCTGCTGCTTCTGCACAACAGAGAGCATCACCATCAGCGGCCTGCTCCGGGGCAGCGTCGGCAAGCGAGCCAGGCGACTCCTGAGGCTCAGTAGACATGGACATGGGTATGGACATACATTCGATACGAGTATGAGTACGGAGCATGCAGTGAGGCATCGTGATGCGCTGGAGCTTCGTTTCGAGTCTGGCGAGCATCTCCATTCTGCGCTGTACGGTAGGGCGCGGGCGCTGTGTCGCGGCTCAAGGGCGTGGCTCGGGTAACGTCACAGGCCATCACGCCACTGTAGCCTCCACTGACAACACGACATTTAGGGCGTGGGTTTGGTACTTGCCAGCACCTTCTACCGAGTTGCTGACTGTTTCTGTGGCCGTCCATGTAAGGGGGGGAGCCGTGGTTGGGGGGTAGTGTGTACTTGAGTCAAGCCCTGTGGGCGGAGCCGAAGAGGTACTCTTGAGGTGATGGTCTGGCCTCGCAATACCTTGCTCTTTGAATCCGGCTTTGTATCCTGTACTCCATTGCTTCACCAAATGAGTCGAGGGGCTCTTTTGTGAGTGGGGATTTGCGGGTAGCAGCGCACGCCCTGAGCGTAATGAGCTGCATGTCATCCCGTGTGAATTGCTAGTTGGTTGAGCCACGGAGACGGACTCCCGCTACTTCGTGCTTTGCAGTGCGCCTTTGGTCAGCAGACTGCTGTGGCTTTGTGTGAACTGCTGGCATTTGTTCGTATTTGGTCTGGCAGTCATTGCCAGCCATCAGATGCGCGCCCTCCGTCTGTCAAAAGAACGTGTCAACAAGCCGGTGTCGGCGGTGTCATTGCAGTTGTTTAGTCAAGCAATTGACAATTCGATGAGTTGACTTGCGTGATGAATTGGTGATGTTAGTTTACATGCCCGTACGGGGTAAGCAAGTTGACGAGACGGTCTGTACCTTGATGGGTACGGGAGTGTACAGTGGACTGCTCATGTTCATGCTCGTGCTCATACAGGTACTCAAAGGGCATCGGACAAGGCCGATGAGGGTCCAGTTTAATGCTACGCTTTGTTTTGTCTGATGTTGAACATTTACAGCACAGGCACAACAGAGAGAAAGAAAAAACAGGGCAACCCGAGTTACGAGGGCAAAGTACTACCGCATCGAGACAACAGCTGAGAGAGGGCGGCAAACAAAGATGGAGCCGAGTACTTGGCCGGTACTTGGCACGGCTGTTAATGGATCTCTCTTCAACGTGCGGCGCAGGTGCTTCTCCGTCCAGCTGATGGGCAGTAAAGCCGTCCAATTTCCAACCTGGCTAAGAAATGGGCGTACCAGTCATGTACACACGTGCCTTGTCGCCGTGCCACTCAAGTGCCTAATCGGGAAAAGGGGGAGAGAAAGGAAAGTCGACGGACAAGGCAAAAGGAAAAAACGGCGAGGAGAAAAAAAAAAAAAAAAAAAAAAACTGGAAGAACAAGGAGCCCCACAGAATCAATCGAAAGGCGTTTCTCTCGTCTCGATGCCCCCACCGGAGATCCATCGGCCATCGGTTGGCGGCCGAGAGCCTGGAAAAGTCCAGCAAGATTTTTTGCTTGCGGCCATGACCATGACACAT|||||972|,ATGTGTCATGGTCATGGCCGCAAGCAAAAAATCTTGCTGGACTTTTCCAGGCTCTCGGCCGCCAACCGATGGCCGATGGATCTCCGGTGGGGGCATCGAGACGAGAGAAACGCCTTTCGATTGATTCTGTGGGGCTCCTTGTTCTTCCAGTTTTTTTTTTTTTTTTTTTTTTTCTCCTCGCCGTTTTTTCCTTTTGCCTTGTCCGTCGACTTTCCTTTCTCTCCCCCTTTTCCCGATTAGGCACTTGAGTGGCACGGCGACAAGGCACGTGTGTACATGACTGGTACGCCCATTTCTTAGCCAGGTTGGAAATTGGACGGCTTTACTGCCCATCAGCTGGACGGAGAAGCACCTGCGCCGCACGTTGAAGAGAGATCCATTAACAGCCGTGCCAAGTACCGGCCAAGTACTCGGCTCCATCTTTGTTTGCCGCCCTCTCTCAGCTGTTGTCTCGATGCGGTAGTACTTTGCCCTCGTAACTCGGGTTGCCCTGTTTTTTCTTTCTCTCTGTTGTGCCTGTGCTGTAAATGTTCAACATCAGACAAAACAAAGCGTAGCATTAAACTGGACCCTCATCGGCCTTGTCCGATGCCCTTTGAGTACCTGTATGAGCACGAGCATGAACATGAGCAGTCCACTGTACACTCCCGTACCCATCAAGGTACAGACCGTCTCGTCAACTTGCTTACCCCGTACGGGCATGTAAACTAACATCACCAATTCATCACGCAAGTCAACTCATCGAATTGTCAATTGCTTGACTAAACAACTGCAATGACACCGCCGACACCGGCTTGTTGACACGTTCTTTTGACAGACGGAGGGCGCGCATCTGATGGCTGGCAATGACTGCCAGACCAAATACGAACAAATGCCAGCAGTTCACACAAAGCCACAGCAGTCTGCTGACCAAAGGCGCACTGCAAAGCACGAAGTAGCGGGAGTCCGTCTCCGTGGCTCAACCAACTAGCAATTCACACGGGATGACATGCAGCTCATTACGCTCAGGGCGTGCGCTGCTACCCGCAAATCCCCACTCACAAAAGAGCCCCTCGACTCATTTGGTGAAGCAATGGAGTACAGGATACAAAGCCGGATTCAAAGAGCAAGGTATTGCGAGGCCAGACCATCACCTCAAGAGTACCTCTTCGGCTCCGCCCACAGGGCTTGACTCAAGTACACACTACCCCCCAACCACGGCTCCCCCCCTTACATGGACGGCCACAGAAACAGTCAGCAACTCGGTAGAAGGTGCTGGCAAGTACCAAACCCACGCCCTAAATGTCGTGTTGTCAGTGGAGGCTACAGTGGCGTGATGGCCTGTGACGTTACCCGAGCCACGCCCTTGAGCCGCGACACAGCGCCCGCGCCCTACCGTACAGCGCAGAATGGAGATGCTCGCCAGACTCGAAACGAAGCTCCAGCGCATCACGATGCCTCACTGCATGCTCCGTACTCATACTCGTATCGAATGTATGTCCATACCCATGTCCATGTCTACTGAGCCTCAGGAGTCGCCTGGCTCGCTTGCCGACGCTGCCCCGGAGCAGGCCGCTGATGGTGATGCTCTCTGTTGTGCAGAAGCAGCAGATTCAGCAGAGAAGAGGCGTGGACGCCGTGAAATATCCAAACATCACACAGTCAATCTCTTGACCTGGAGACAGAAGACATGTCCCATGATGCATTTATATCATGTTTGATTCTATAAAGAGAGACTGTGTCGGTAAGCCTCATAGAGTAACTTATATCGTGTCAACTATCCCCCGTCCAGCCGCGCAGTACTCGTACACTGTTTTCCAATTTCACCACCAGATGTCAACATTACTTCACCTCATCTCAGATCAGATCAACTCGGAACGCACGCCCGCCCATTCACAGACTTGCACGGCCGCACACGAAGCTCCAGCTGGCCTCGATTCGTGCCCGGCTCGCCACTGCTCTCCAACAGGTATAGTAAACAGGTCACCAGGCAAATGTGATTTTTTCAGTCTCCAGCAACTTGTTCCTCGTCGTCTCCACGGAGATGCTAAAAAAAATTTTACGGCAAGGAAAACCGCCAGCTGCTTTGCAGAATACTACCTCGATGGGGACTAGGCGGTGCTAGTTCTTCGATGCATCGCAGGCTACCGAATATTGCTGCTCCGTAGTGGATCGCGCCGTGACAATATTCAAGTTTTTTTTTTGTCCTTCTGGATCCCCGTGGCCGTCTTGTTGTTCCTGAATCAATCTGCTCTAAATTACTGCCGTTTACGGTCGTACGGTTGACATTTTTGCTCGGTGTCATTACATAAAGTCGTCTCCGTTTGACAGAATACGGAAGCAATCTGGAGTACGATGGGGCCGTCTTTCATTTAAACAGCTGTTTTGTGTCCCATTCAGGTCCCGTCGTCCTGAGTTACCCAATGCGGCACCTAGCAGGGAAATGGAAATAATAAAGGGAAAAAAGAAAAAAAGAAAAAAATTTTCCCTGCCCGTGCTCGATGTGGCTTGACGATCATGGCACAGCAAAACACGTGTGATTCTAAAAAAGTGCCGGAAAGCCTCAGCCATCGGCACTAACTCTGCTTTGGTCGCTCACCAGCTTCAGGCACATCAGGGACCCCCTGTGAGCTATTACGTATCGATTATTGCTTGAGCACAGGCTGGAAAAGTCCTATGGCAGCTCGAGCTGAACTACATGTGCGAGCACGAATCTGGTAGGAGGATGAGGATATTGCGGCCCGTGATCCCGCTCCCGTTGGCTCTAGAAGGAAGCTCTTCACTCACAGCCGGCAAAACTGCTTAGTGCCGCAAATGCAGCATCTCGGCATTCAATTGAGATCTCAGGGCTGCTGCTGCATGTACGTGTAAAAGGTAGCATCATGTTGATCACTCGCCAAGAGGCACACCAGCGACTTCCACATCTCACTTATACACAAATACTACATCCTACCAGCATATACATACTACTGCTGCATGAAGCTTGTGTATGGAGTGCATGTAGTAAAACATGCAGCTGTGGTGATGGCCCCCAGAAATTTCCGCAGCGCCCACCGGTCATTTGAACCGCCGAGTCATTCTCATTTGCTATTGTCACAAGGTCTCGTCTCAGCGCAAGACTGGCCATCCTCCGTCCGCTCGCTTATCCGATTGGGCATCACCCTTAACGGCGTAGAGTCTTGGAGAGTCTCAAAGCACGAATGACACAGGGCTAGCTCCCTCGTGGTGTTCCATATAAAATGCTGTGGCCTAGGATGAAGTCTCATACATCCGGTAACCGCCGGCTCGACGGATGGCGGCTTAAGGCATCCAATATTCTCAGCACTTAGGATCGTGCGCCGAACGAGCGTAAGACTCGTACGGAGTAAGTACGGAGTGATCTGGAGAGTGCAATTATGACTTCTCATCTCACCCGCAAAAATGCTCTATACGGAGTACAGGGGCGCCCGCCAAATGCCGCGGCCGGATGAGCGCATGTACGGAGTAGCTATTACCGTCTCTCTTTCTTAAGCCGAAATGGGGCTCCATTTTGAGCCGAAACATCACCAGAAAACAGAAAGGGGGATCACGTCAGAAGTCGTCAATTGTGCGATTCTGACGATGGCCGCTACCTGTGGAGTAAAAAGACAGCTGAGAACTTGTCATAATTGCAGTTTGCGAACATGTTTGTTCTGTTTTGCGGGAGTGTGCATCAATGGTGCGATTTGATGTCAACGTTTCCACTTGTTATCAGGCGACGGACCGCCGCTTACACGGTATCATCCATCGGCCAATTGCGTCGGCAATGGGCTCCGGTCATCTCACAACCGCCGGCTATTCATTGCTAGTAAAAGAAGATTAATGAACAGTTCATGCCGCCCGTCATGGTTGAACTCAGTCGTCAGGCACACGTTCCAGAAGCTGTTTCGCAATAGGCTCGTCCGGACCGACTTGCGCTGAGGCGCAGGTTTCATGCGCTTGCAAAATGACATCAACCTTGTCTGGAAGCAGGTACATGACAAAGTCCTCCGTATAAGTTTCTGTTATTATAACCGTAGAAGCCGCAGCGAGACTCGTTCGCGGGACCCCCGACCCCCGCAACCCCGGGGCGGAACGGGTGGATGTCAGGATCGGGAGTGGGCGGATTCAAAAGGGGATTCCGGCACACCCGGCTACCGAAGTTTGGGAGGATTCTGTATTGCCGGGAGTATTCCCACTCAAGTATTATTGCTCCTTCTTGTAATTGTGCCTGGAAATGATGAGTTTCATCACTTCGAGTAAATGGGGTAAGATGAGATGAACTCGGCGTGTATTTCCGCCTGATCATCCTAATGGATACTGCGGTATTTAAGGTCCCTGTACGAAGTACCTATTAATAACTCAGGAGTATTTCCTAGACTTCGTGTCTCCTATGGAAGCAGAATCACTGCAACTCTGCGTCGTCAAGGCGAGGCCTTCCATGTATGTTATGCCACCCATAACATCCGGAGTCCACCACCAGATTCCCCCTTATATCACATGATAACAAATCAATGCGCGCAGGGCCTGGTCAGTCAGTTGCACTGAAGACACATAAGAAAACTTAATACCGCAATGATAGTGATTGCTCTCTTGAGTGAATATGGAATAGACGACGACGCCTATCCTTTCCGACTTATAGTAAGACCTACGGGCACATGTTCAATCTCCGCTTATTAAAGGTTAGGAGTAAGCGATAAAAAGAAACTTCTCTGAATATATATGCAAAATTGTGTTTGTAAGATCACGTATTTTAGACACGGATGTCCTATATCCGAAGACAGCTACGTGTCTAGCTTCACATATACTCTGGAGCCTCTTAAAAGATACTACATGCTCTCTACCTTTTCTGTAGGTATTCTCAATAACCTAAAGCACATCGTTTGATGGGAATAGGCATATCAGTAAACTAGAATCCTTAAAAATTGGCAAAGAGCATCACCATCTTCACGCGCGATGAGGATTGACACATTGAGAGCTCATTGTTGATGTTATTGTGATACGTGGCCATTCCTAGCTAGACAGCTATATTTGCCACCAGAAGTGTGCAAGTCTTTTTGTCTCTAGGTCATAGTAGAGCCAAAGAAACTATCGAATAACATTGTGATGTCATCAAGAGTGCATTACGTTGGATGATCAATATCAGCAAACTTGATCAATTCAATAGATAACATGTAAACAAGTGCTTAACATATATACACAGTTCAAACTCGTCCATAGTTCATGCCAATTTGCTTACCACTTAAATGGCCAACCACCAAGACTAACAGTTAGGAGGTCATTGTTGATAATCTCATCTTTTTTCGCCTTGAGCTCATCTACATCCCAATTTACCCACACCATTCTTCCCTTGAGAAATTCGGGCCTCGTCACTAACAGCCCAGACACCGAAATCCCCCGAAAGTTCAACTAAGGCATCCAGTTAGCCGCTTCTAGATTGTAGTGCTTTGACTGTGTTGCTCGCACGAGGGATAGTTCAGTAGCTCACTTACGTGTATCTATCCCTTTTTCCTACCAACCTTTGCCGACATTTCACTCATCACACGCCCCGGATGGCAGTTATTATAAACACATCAGGTCGCTCTGCTTGAATGGCGTCGACCATACGCAGCTGTGCCATTTTCGAGGATAGATATGCGGACATGCCGGGGAAAAACTTTGCATCCAAGTGAGCTTGCCCACTTGACACGTTCAATATCCTCGGCGATGCAGCTGCAACAGATAGATAAGACCTGATTACATGAAGGCTGCCCTTGACATTGATCTCGAATGCTTGGTACCATGTGTCAACATCGTCCTTCAGCGCAGAAACTGGCCCATCGAAATAGGCAGCATTGTTGACGAGAATATGCGGTTCCCCGAAAGTGGATTTGACAGTCTCAAACGCTTTTTGGACTTGATCTCCGTTGACAATGTCTCCCTGAATCAGTAAAACCTCGGTTTGAGGGCTGATGGCGGCAATCTGAGCCTTGTTATCTTGCAAAACTTGAAGTCGCCGTCCAATTAGTGCGAGACGAGATATACCGGCTTTGGCGAAGGATTGAGCAATGGCTCCTCCAATGCCACTACCACCACCCGTAATAACTACTGTTTTGCCAGCCAAGGTGAGCTCTGGACGAGCTGGGTCAATTGCTGGGTATGTGTCGTCATGCCATGTCTTTGTCGGTGAGGGCCAAGGTGCAGCCATGATGAAATGGGCTCTTTTAGTCGATGATGAAAGAAAACATCCAGCACTCCTCAGAAAACTTGGTATGAGGATGAGAACCTCATTATACGTCTCTTGTATACGGTTTCTGACCAGTGTTTAGTCAACGGATACATAATCCGGTGCAAAATAGCGTCCGGAACTTCGGCACGTTGCCAATTTGCCTATCCAGTGGCATTTTACATGAGGAGATAGATTGCATCATATAGATCTCTGTCTCCACCACGATTAGTCTCCGAACAATAGTCAACAATAAGTGAGACTGCTGGAGCTATACTAACTATATAATACTATAAAGCATACTTTCTCTGAGAATAAAGAATGAATGTCTTATCTTCCAAAGTAGACAACAAGAGACAAACAACTTGGGAGCAAATGATCATGCATCATATAAAAAGACATATAACATATAAGTAGATACAAAAGTGAGGAGAATAATTGCAATGCCTTCAAGACTGATAGGGATTGGAGATTGTCTGACCTATACTTTTCTGACCAGCAAATCATCTGTGGGTTGTGATTCTTATAAATCACGGATTAATAAGACTGATTACTCAACCGCAGCACCACATCCAAGCATAAGCGTGTGTAGTACGAGTTTGATGTTGCGCCAGACACTTTTAATTTACCCGTAAAGAGAAACAGTACATAGTGAGAGCCATAGTATCGATGTTCACTTATGGGAAGATCTTTTATTGTTATAAGACAAACCGAATACTTCAGGTCTGCACAACAGCTGCATTCGTTCTGTTATTTGTAATCAGCATTGCCTGTTTAGGTGGATATCTTGGTTGAGAATATTTTGACATAGAGACGCGGGTGAGTGGCCATAAAATTCCTCCAAAGAACACTATTGCAGCTCAGCAAGATGTCCATGTCTCCATGTCTCTATGAGTCTTGCAATTGGTGGTTTGTATATTGTACAGATAGGCCCCCATCGTTCCATCATTGTGTTAGTGCCGGATAACGTAGATCCTCCGTGCAGATTGGGTCACCTAAGCTCGATGCGAGACAATACGTGCTTCAATCAAGTGGCCCATATATAGACAAACGTTCTTTGAGCAAGCAGAAAATCATTGATGAGATAAATATAGTTTACATATTTTCTTCGATATACCTTGTGCTTCTTATCCCCCCATACAGAACAGATTGACGACAAGTAAGATGCAACCAACACCACATCTCCACTACAAAGCTTTACGGCAGTCAACACGACAATACTTTACAAGGAAACGGAAAAGAAAATAAATAAAAAGAAATTGTTGGAGAGTAGTAAATGTCTGTTAGGTATTGAATAAGAACTTTGGGAAGTGTAGGGTGGGTGATGTACGTGCCTGT|upstream_gene_variant|MODIFIER|exon-XM_006965441.1-1|GENE_exon-XM_006965441.1-1|transcript|rna-XM_006965441.1|protein_coding||c.-972delAinsACAGGCACGTACATCACCCACCCTACACTTCCCAAAGTTCTTATTCAATACCTAACAGACATTTACTACTCTCCAACAATTTCTTTTTATTTATTTTCTTTTCCGTTTCCTTGTAAAGTATTGTCGTGTTGACTGCCGTAAAGCTTTGTAGTGGAGATGTGGTGTTGGTTGCATCTTACTTGTCGTCAATCTGTTCTGTATGGGGGGATAAGAAGCACAAGGTATATCGAAGAAAATATGTAAACTATATTTATCTCATCAATGATTTTCTGCTTGCTCAAAGAACGTTTGTCTATATATGGGCCACTTGATTGAAGCACGTATTGTCTCGCATCGAGCTTAGGTGACCCAATCTGCACGGAGGATCTACGTTATCCGGCACTAACACAATGATGGAACGATGGGGGCCTATCTGTACAATATACAAACCACCAATTGCAAGACTCATAGAGACATGGAGACATGGACATCTTGCTGAGCTGCAATAGTGTTCTTTGGAGGAATTTTATGGCCACTCACCCGCGTCTCTATGTCAAAATATTCTCAACCAAGATATCCACCTAAACAGGCAATGCTGATTACAAATAACAGAACGAATGCAGCTGTTGTGCAGACCTGAAGTATTCGGTTTGTCTTATAACAATAAAAGATCTTCCCATAAGTGAACATCGATACTATGGCTCTCACTATGTACTGTTTCTCTTTACGGGTAAATTAAAAGTGTCTGGCGCAACATCAAACTCGTACTACACACGCTTATGCTTGGATGTGGTGCTGCGGTTGAGTAATCAGTCTTATTAATCCGTGATTTATAAGAATCACAACCCACAGATGATTTGCTGGTCAGAAAAGTATAGGTCAGACAATCTCCAATCCCTATCAGTCTTGAAGGCATTGCAATTATTCTCCTCACTTTTGTATCTACTTATATGTTATATGTCTTTTTATATGATGCATGATCATTTGCTCCCAAGTTGTTTGTCTCTTGTTGTCTACTTTGGAAGATAAGACATTCATTCTTTATTCTCAGAGAAAGTATGCTTTATAGTATTATATAGTTAGTATAGCTCCAGCAGTCTCACTTATTGTTGACTATTGTTCGGAGACTAATCGTGGTGGAGACAGAGATCTATATGATGCAATCTATCTCCTCATGTAAAATGCCACTGGATAGGCAAATTGGCAACGTGCCGAAGTTCCGGACGCTATTTTGCACCGGATTATGTATCCGTTGACTAAACACTGGTCAGAAACCGTATACAAGAGACGTATAATGAGGTTCTCATCCTCATACCAAGTTTTCTGAGGAGTGCTGGATGTTTTCTTTCATCATCGACTAAAAGAGCCCATTTCATCATGGCTGCACCTTGGCCCTCACCGACAAAGACATGGCATGACGACACATACCCAGCAATTGACCCAGCTCGTCCAGAGCTCACCTTGGCTGGCAAAACAGTAGTTATTACGGGTGGTGGTAGTGGCATTGGAGGAGCCATTGCTCAATCCTTCGCCAAAGCCGGTATATCTCGTCTCGCACTAATTGGACGGCGACTTCAAGTTTTGCAAGATAACAAGGCTCAGATTGCCGCCATCAGCCCTCAAACCGAGGTTTTACTGATTCAGGGAGACATTGTCAACGGAGATCAAGTCCAAAAAGCGTTTGAGACTGTCAAATCCACTTTCGGGGAACCGCATATTCTCGTCAACAATGCTGCCTATTTCGATGGGCCAGTTTCTGCGCTGAAGGACGATGTTGACACATGGTACCAAGCATTCGAGATCAATGTCAAGGGCAGCCTTCATGTAATCAGGTCTTATCTATCTGTTGCAGCTGCATCGCCGAGGATATTGAACGTGTCAAGTGGGCAAGCTCACTTGGATGCAAAGTTTTTCCCCGGCATGTCCGCATATCTATCCTCGAAAATGGCACAGCTGCGTATGGTCGACGCCATTCAAGCAGAGCGACCTGATGTGTTTATAATAACTGCCATCCGGGGCGTGTGATGAGTGAAATGTCGGCAAAGGTTGGTAGGAAAAAGGGATAGATACACGTAAGTGAGCTACTGAACTATCCCTCGTGCGAGCAACACAGTCAAAGCACTACAATCTAGAAGCGGCTAACTGGATGCCTTAGTTGAACTTTCGGGGGATTTCGGTGTCTGGGCTGTTAGTGACGAGGCCCGAATTTCTCAAGGGAAGAATGGTGTGGGTAAATTGGGATGTAGATGAGCTCAAGGCGAAAAAAGATGAGATTATCAACAATGACCTCCTAACTGTTAGTCTTGGTGGTTGGCCATTTAAGTGGTAAGCAAATTGGCATGAACTATGGACGAGTTTGAACTGTGTATATATGTTAAGCACTTGTTTACATGTTATCTATTGAATTGATCAAGTTTGCTGATATTGATCATCCAACGTAATGCACTCTTGATGACATCACAATGTTATTCGATAGTTTCTTTGGCTCTACTATGACCTAGAGACAAAAAGACTTGCACACTTCTGGTGGCAAATATAGCTGTCTAGCTAGGAATGGCCACGTATCACAATAACATCAACAATGAGCTCTCAATGTGTCAATCCTCATCGCGCGTGAAGATGGTGATGCTCTTTGCCAATTTTTAAGGATTCTAGTTTACTGATATGCCTATTCCCATCAAACGATGTGCTTTAGGTTATTGAGAATACCTACAGAAAAGGTAGAGAGCATGTAGTATCTTTTAAGAGGCTCCAGAGTATATGTGAAGCTAGACACGTAGCTGTCTTCGGATATAGGACATCCGTGTCTAAAATACGTGATCTTACAAACACAATTTTGCATATATATTCAGAGAAGTTTCTTTTTATCGCTTACTCCTAACCTTTAATAAGCGGAGATTGAACATGTGCCCGTAGGTCTTACTATAAGTCGGAAAGGATAGGCGTCGTCGTCTATTCCATATTCACTCAAGAGAGCAATCACTATCATTGCGGTATTAAGTTTTCTTATGTGTCTTCAGTGCAACTGACTGACCAGGCCCTGCGCGCATTGATTTGTTATCATGTGATATAAGGGGGAATCTGGTGGTGGACTCCGGATGTTATGGGTGGCATAACATACATGGAAGGCCTCGCCTTGACGACGCAGAGTTGCAGTGATTCTGCTTCCATAGGAGACACGAAGTCTAGGAAATACTCCTGAGTTATTAATAGGTACTTCGTACAGGGACCTTAAATACCGCAGTATCCATTAGGATGATCAGGCGGAAATACACGCCGAGTTCATCTCATCTTACCCCATTTACTCGAAGTGATGAAACTCATCATTTCCAGGCACAATTACAAGAAGGAGCAATAATACTTGAGTGGGAATACTCCCGGCAATACAGAATCCTCCCAAACTTCGGTAGCCGGGTGTGCCGGAATCCCCTTTTGAATCCGCCCACTCCCGATCCTGACATCCACCCGTTCCGCCCCGGGGTTGCGGGGGTCGGGGGTCCCGCGAACGAGTCTCGCTGCGGCTTCTACGGTTATAATAACAGAAACTTATACGGAGGACTTTGTCATGTACCTGCTTCCAGACAAGGTTGATGTCATTTTGCAAGCGCATGAAACCTGCGCCTCAGCGCAAGTCGGTCCGGACGAGCCTATTGCGAAACAGCTTCTGGAACGTGTGCCTGACGACTGAGTTCAACCATGACGGGCGGCATGAACTGTTCATTAATCTTCTTTTACTAGCAATGAATAGCCGGCGGTTGTGAGATGACCGGAGCCCATTGCCGACGCAATTGGCCGATGGATGATACCGTGTAAGCGGCGGTCCGTCGCCTGATAACAAGTGGAAACGTTGACATCAAATCGCACCATTGATGCACACTCCCGCAAAACAGAACAAACATGTTCGCAAACTGCAATTATGACAAGTTCTCAGCTGTCTTTTTACTCCACAGGTAGCGGCCATCGTCAGAATCGCACAATTGACGACTTCTGACGTGATCCCCCTTTCTGTTTTCTGGTGATGTTTCGGCTCAAAATGGAGCCCCATTTCGGCTTAAGAAAGAGAGACGGTAATAGCTACTCCGTACATGCGCTCATCCGGCCGCGGCATTTGGCGGGCGCCCCTGTACTCCGTATAGAGCATTTTTGCGGGTGAGATGAGAAGTCATAATTGCACTCTCCAGATCACTCCGTACTTACTCCGTACGAGTCTTACGCTCGTTCGGCGCACGATCCTAAGTGCTGAGAATATTGGATGCCTTAAGCCGCCATCCGTCGAGCCGGCGGTTACCGGATGTATGAGACTTCATCCTAGGCCACAGCATTTTATATGGAACACCACGAGGGAGCTAGCCCTGTGTCATTCGTGCTTTGAGACTCTCCAAGACTCTACGCCGTTAAGGGTGATGCCCAATCGGATAAGCGAGCGGACGGAGGATGGCCAGTCTTGCGCTGAGACGAGACCTTGTGACAATAGCAAATGAGAATGACTCGGCGGTTCAAATGACCGGTGGGCGCTGCGGAAATTTCTGGGGGCCATCACCACAGCTGCATGTTTTACTACATGCACTCCATACACAAGCTTCATGCAGCAGTAGTATGTATATGCTGGTAGGATGTAGTATTTGTGTATAAGTGAGATGTGGAAGTCGCTGGTGTGCCTCTTGGCGAGTGATCAACATGATGCTACCTTTTACACGTACATGCAGCAGCAGCCCTGAGATCTCAATTGAATGCCGAGATGCTGCATTTGCGGCACTAAGCAGTTTTGCCGGCTGTGAGTGAAGAGCTTCCTTCTAGAGCCAACGGGAGCGGGATCACGGGCCGCAATATCCTCATCCTCCTACCAGATTCGTGCTCGCACATGTAGTTCAGCTCGAGCTGCCATAGGACTTTTCCAGCCTGTGCTCAAGCAATAATCGATACGTAATAGCTCACAGGGGGTCCCTGATGTGCCTGAAGCTGGTGAGCGACCAAAGCAGAGTTAGTGCCGATGGCTGAGGCTTTCCGGCACTTTTTTAGAATCACACGTGTTTTGCTGTGCCATGATCGTCAAGCCACATCGAGCACGGGCAGGGAAAATTTTTTTCTTTTTTTCTTTTTTCCCTTTATTATTTCCATTTCCCTGCTAGGTGCCGCATTGGGTAACTCAGGACGACGGGACCTGAATGGGACACAAAACAGCTGTTTAAATGAAAGACGGCCCCATCGTACTCCAGATTGCTTCCGTATTCTGTCAAACGGAGACGACTTTATGTAATGACACCGAGCAAAAATGTCAACCGTACGACCGTAAACGGCAGTAATTTAGAGCAGATTGATTCAGGAACAACAAGACGGCCACGGGGATCCAGAAGGACAAAAAAAAAACTTGAATATTGTCACGGCGCGATCCACTACGGAGCAGCAATATTCGGTAGCCTGCGATGCATCGAAGAACTAGCACCGCCTAGTCCCCATCGAGGTAGTATTCTGCAAAGCAGCTGGCGGTTTTCCTTGCCGTAAAATTTTTTTTAGCATCTCCGTGGAGACGACGAGGAACAAGTTGCTGGAGACTGAAAAAATCACATTTGCCTGGTGACCTGTTTACTATACCTGTTGGAGAGCAGTGGCGAGCCGGGCACGAATCGAGGCCAGCTGGAGCTTCGTGTGCGGCCGTGCAAGTCTGTGAATGGGCGGGCGTGCGTTCCGAGTTGATCTGATCTGAGATGAGGTGAAGTAATGTTGACATCTGGTGGTGAAATTGGAAAACAGTGTACGAGTACTGCGCGGCTGGACGGGGGATAGTTGACACGATATAAGTTACTCTATGAGGCTTACCGACACAGTCTCTCTTTATAGAATCAAACATGATATAAATGCATCATGGGACATGTCTTCTGTCTCCAGGTCAAGAGATTGACTGTGTGATGTTTGGATATTTCACGGCGTCCACGCCTCTTCTCTGCTGAATCTGCTGCTTCTGCACAACAGAGAGCATCACCATCAGCGGCCTGCTCCGGGGCAGCGTCGGCAAGCGAGCCAGGCGACTCCTGAGGCTCAGTAGACATGGACATGGGTATGGACATACATTCGATACGAGTATGAGTACGGAGCATGCAGTGAGGCATCGTGATGCGCTGGAGCTTCGTTTCGAGTCTGGCGAGCATCTCCATTCTGCGCTGTACGGTAGGGCGCGGGCGCTGTGTCGCGGCTCAAGGGCGTGGCTCGGGTAACGTCACAGGCCATCACGCCACTGTAGCCTCCACTGACAACACGACATTTAGGGCGTGGGTTTGGTACTTGCCAGCACCTTCTACCGAGTTGCTGACTGTTTCTGTGGCCGTCCATGTAAGGGGGGGAGCCGTGGTTGGGGGGTAGTGTGTACTTGAGTCAAGCCCTGTGGGCGGAGCCGAAGAGGTACTCTTGAGGTGATGGTCTGGCCTCGCAATACCTTGCTCTTTGAATCCGGCTTTGTATCCTGTACTCCATTGCTTCACCAAATGAGTCGAGGGGCTCTTTTGTGAGTGGGGATTTGCGGGTAGCAGCGCACGCCCTGAGCGTAATGAGCTGCATGTCATCCCGTGTGAATTGCTAGTTGGTTGAGCCACGGAGACGGACTCCCGCTACTTCGTGCTTTGCAGTGCGCCTTTGGTCAGCAGACTGCTGTGGCTTTGTGTGAACTGCTGGCATTTGTTCGTATTTGGTCTGGCAGTCATTGCCAGCCATCAGATGCGCGCCCTCCGTCTGTCAAAAGAACGTGTCAACAAGCCGGTGTCGGCGGTGTCATTGCAGTTGTTTAGTCAAGCAATTGACAATTCGATGAGTTGACTTGCGTGATGAATTGGTGATGTTAGTTTACATGCCCGTACGGGGTAAGCAAGTTGACGAGACGGTCTGTACCTTGATGGGTACGGGAGTGTACAGTGGACTGCTCATGTTCATGCTCGTGCTCATACAGGTACTCAAAGGGCATCGGACAAGGCCGATGAGGGTCCAGTTTAATGCTACGCTTTGTTTTGTCTGATGTTGAACATTTACAGCACAGGCACAACAGAGAGAAAGAAAAAACAGGGCAACCCGAGTTACGAGGGCAAAGTACTACCGCATCGAGACAACAGCTGAGAGAGGGCGGCAAACAAAGATGGAGCCGAGTACTTGGCCGGTACTTGGCACGGCTGTTAATGGATCTCTCTTCAACGTGCGGCGCAGGTGCTTCTCCGTCCAGCTGATGGGCAGTAAAGCCGTCCAATTTCCAACCTGGCTAAGAAATGGGCGTACCAGTCATGTACACACGTGCCTTGTCGCCGTGCCACTCAAGTGCCTAATCGGGAAAAGGGGGAGAGAAAGGAAAGTCGACGGACAAGGCAAAAGGAAAAAACGGCGAGGAGAAAAAAAAAAAAAAAAAAAAAAACTGGAAGAACAAGGAGCCCCACAGAATCAATCGAAAGGCGTTTCTCTCGTCTCGATGCCCCCACCGGAGATCCATCGGCCATCGGTTGGCGGCCGAGAGCCTGGAAAAGTCCAGCAAGATTTTTTGCTTGCGGCCATGACCATGACACAT|||||972|,ATGTGTCATGGTCATGGCCGCAAGCAAAAAATCTTGCTGGACTTTTCCAGGCTCTCGGCCGCCAACCGATGGCCGATGGATCTCCGGTGGGGGCATCGAGACGAGAGAAACGCCTTTCGATTGATTCTGTGGGGCTCCTTGTTCTTCCAGTTTTTTTTTTTTTTTTTTTTTTTCTCCTCGCCGTTTTTTCCTTTTGCCTTGTCCGTCGACTTTCCTTTCTCTCCCCCTTTTCCCGATTAGGCACTTGAGTGGCACGGCGACAAGGCACGTGTGTACATGACTGGTACGCCCATTTCTTAGCCAGGTTGGAAATTGGACGGCTTTACTGCCCATCAGCTGGACGGAGAAGCACCTGCGCCGCACGTTGAAGAGAGATCCATTAACAGCCGTGCCAAGTACCGGCCAAGTACTCGGCTCCATCTTTGTTTGCCGCCCTCTCTCAGCTGTTGTCTCGATGCGGTAGTACTTTGCCCTCGTAACTCGGGTTGCCCTGTTTTTTCTTTCTCTCTGTTGTGCCTGTGCTGTAAATGTTCAACATCAGACAAAACAAAGCGTAGCATTAAACTGGACCCTCATCGGCCTTGTCCGATGCCCTTTGAGTACCTGTATGAGCACGAGCATGAACATGAGCAGTCCACTGTACACTCCCGTACCCATCAAGGTACAGACCGTCTCGTCAACTTGCTTACCCCGTACGGGCATGTAAACTAACATCACCAATTCATCACGCAAGTCAACTCATCGAATTGTCAATTGCTTGACTAAACAACTGCAATGACACCGCCGACACCGGCTTGTTGACACGTTCTTTTGACAGACGGAGGGCGCGCATCTGATGGCTGGCAATGACTGCCAGACCAAATACGAACAAATGCCAGCAGTTCACACAAAGCCACAGCAGTCTGCTGACCAAAGGCGCACTGCAAAGCACGAAGTAGCGGGAGTCCGTCTCCGTGGCTCAACCAACTAGCAATTCACACGGGATGACATGCAGCTCATTACGCTCAGGGCGTGCGCTGCTACCCGCAAATCCCCACTCACAAAAGAGCCCCTCGACTCATTTGGTGAAGCAATGGAGTACAGGATACAAAGCCGGATTCAAAGAGCAAGGTATTGCGAGGCCAGACCATCACCTCAAGAGTACCTCTTCGGCTCCGCCCACAGGGCTTGACTCAAGTACACACTACCCCCCAACCACGGCTCCCCCCCTTACATGGACGGCCACAGAAACAGTCAGCAACTCGGTAGAAGGTGCTGGCAAGTACCAAACCCACGCCCTAAATGTCGTGTTGTCAGTGGAGGCTACAGTGGCGTGATGGCCTGTGACGTTACCCGAGCCACGCCCTTGAGCCGCGACACAGCGCCCGCGCCCTACCGTACAGCGCAGAATGGAGATGCTCGCCAGACTCGAAACGAAGCTCCAGCGCATCACGATGCCTCACTGCATGCTCCGTACTCATACTCGTATCGAATGTATGTCCATACCCATGTCCATGTCTACTGAGCCTCAGGAGTCGCCTGGCTCGCTTGCCGACGCTGCCCCGGAGCAGGCCGCTGATGGTGATGCTCTCTGTTGTGCAGAAGCAGCAGATTCAGCAGAGAAGAGGCGTGGACGCCGTGAAATATCCAAACATCACACAGTCAATCTCTTGACCTGGAGACAGAAGACATGTCCCATGATGCATTTATATCATGTTTGATTCTATAAAGAGAGACTGTGTCGGTAAGCCTCATAGAGTAACTTATATCGTGTCAACTATCCCCCGTCCAGCCGCGCAGTACTCGTACACTGTTTTCCAATTTCACCACCAGATGTCAACATTACTTCACCTCATCTCAGATCAGATCAACTCGGAACGCACGCCCGCCCATTCACAGACTTGCACGGCCGCACACGAAGCTCCAGCTGGCCTCGATTCGTGCCCGGCTCGCCACTGCTCTCCAACAGGTATAGTAAACAGGTCACCAGGCAAATGTGATTTTTTCAGTCTCCAGCAACTTGTTCCTCGTCGTCTCCACGGAGATGCTAAAAAAAATTTTACGGCAAGGAAAACCGCCAGCTGCTTTGCAGAATACTACCTCGATGGGGACTAGGCGGTGCTAGTTCTTCGATGCATCGCAGGCTACCGAATATTGCTGCTCCGTAGTGGATCGCGCCGTGACAATATTCAAGTTTTTTTTTTGTCCTTCTGGATCCCCGTGGCCGTCTTGTTGTTCCTGAATCAATCTGCTCTAAATTACTGCCGTTTACGGTCGTACGGTTGACATTTTTGCTCGGTGTCATTACATAAAGTCGTCTCCGTTTGACAGAATACGGAAGCAATCTGGAGTACGATGGGGCCGTCTTTCATTTAAACAGCTGTTTTGTGTCCCATTCAGGTCCCGTCGTCCTGAGTTACCCAATGCGGCACCTAGCAGGGAAATGGAAATAATAAAGGGAAAAAAGAAAAAAAGAAAAAAATTTTCCCTGCCCGTGCTCGATGTGGCTTGACGATCATGGCACAGCAAAACACGTGTGATTCTAAAAAAGTGCCGGAAAGCCTCAGCCATCGGCACTAACTCTGCTTTGGTCGCTCACCAGCTTCAGGCACATCAGGGACCCCCTGTGAGCTATTACGTATCGATTATTGCTTGAGCACAGGCTGGAAAAGTCCTATGGCAGCTCGAGCTGAACTACATGTGCGAGCACGAATCTGGTAGGAGGATGAGGATATTGCGGCCCGTGATCCCGCTCCCGTTGGCTCTAGAAGGAAGCTCTTCACTCACAGCCGGCAAAACTGCTTAGTGCCGCAAATGCAGCATCTCGGCATTCAATTGAGATCTCAGGGCTGCTGCTGCATGTACGTGTAAAAGGTAGCATCATGTTGATCACTCGCCAAGAGGCACACCAGCGACTTCCACATCTCACTTATACACAAATACTACATCCTACCAGCATATACATACTACTGCTGCATGAAGCTTGTGTATGGAGTGCATGTAGTAAAACATGCAGCTGTGGTGATGGCCCCCAGAAATTTCCGCAGCGCCCACCGGTCATTTGAACCGCCGAGTCATTCTCATTTGCTATTGTCACAAGGTCTCGTCTCAGCGCAAGACTGGCCATCCTCCGTCCGCTCGCTTATCCGATTGGGCATCACCCTTAACGGCGTAGAGTCTTGGAGAGTCTCAAAGCACGAATGACACAGGGCTAGCTCCCTCGTGGTGTTCCATATAAAATGCTGTGGCCTAGGATGAAGTCTCATACATCCGGTAACCGCCGGCTCGACGGATGGCGGCTTAAGGCATCCAATATTCTCAGCACTTAGGATCGTGCGCCGAACGAGCGTAAGACTCGTACGGAGTAAGTACGGAGTGATCTGGAGAGTGCAATTATGACTTCTCATCTCACCCGCAAAAATGCTCTATACGGAGTACAGGGGCGCCCGCCAAATGCCGCGGCCGGATGAGCGCATGTACGGAGTAGCTATTACCGTCTCTCTTTCTTAAGCCGAAATGGGGCTCCATTTTGAGCCGAAACATCACCAGAAAACAGAAAGGGGGATCACGTCAGAAGTCGTCAATTGTGCGATTCTGACGATGGCCGCTACCTGTGGAGTAAAAAGACAGCTGAGAACTTGTCATAATTGCAGTTTGCGAACATGTTTGTTCTGTTTTGCGGGAGTGTGCATCAATGGTGCGATTTGATGTCAACGTTTCCACTTGTTATCAGGCGACGGACCGCCGCTTACACGGTATCATCCATCGGCCAATTGCGTCGGCAATGGGCTCCGGTCATCTCACAACCGCCGGCTATTCATTGCTAGTAAAAGAAGATTAATGAACAGTTCATGCCGCCCGTCATGGTTGAACTCAGTCGTCAGGCACACGTTCCAGAAGCTGTTTCGCAATAGGCTCGTCCGGACCGACTTGCGCTGAGGCGCAGGTTTCATGCGCTTGCAAAATGACATCAACCTTGTCTGGAAGCAGGTACATGACAAAGTCCTCCGTATAAGTTTCTGTTATTATAACCGTAGAAGCCGCAGCGAGACTCGTTCGCGGGACCCCCGACCCCCGCAACCCCGGGGCGGAACGGGTGGATGTCAGGATCGGGAGTGGGCGGATTCAAAAGGGGATTCCGGCACACCCGGCTACCGAAGTTTGGGAGGATTCTGTATTGCCGGGAGTATTCCCACTCAAGTATTATTGCTCCTTCTTGTAATTGTGCCTGGAAATGATGAGTTTCATCACTTCGAGTAAATGGGGTAAGATGAGATGAACTCGGCGTGTATTTCCGCCTGATCATCCTAATGGATACTGCGGTATTTAAGGTCCCTGTACGAAGTACCTATTAATAACTCAGGAGTATTTCCTAGACTTCGTGTCTCCTATGGAAGCAGAATCACTGCAACTCTGCGTCGTCAAGGCGAGGCCTTCCATGTATGTTATGCCACCCATAACATCCGGAGTCCACCACCAGATTCCCCCTTATA
CACATGATAACAAATCAATGCGCGCAGGGCCTGGTCAGTCAGTTGCACTGAAGACACATAAGAAAACTTAATACCGCAATGATAGTGATTGCTCTCTTGAGTGAATATGGAATAGACGACGACGCCTATCCTTTCCGACTTATAGTAAGACCTACGGGCACATGTTCAATCTCCGCTTATTAAAGGTTAGGAGTAAGCGATAAAAAGAAACTTCTCTGAATATATATGCAAAATTGTGTTTGTAAGATCACGTATTTTAGACACGGATGTCCTATATCCGAAGACAGCTACGTGTCTAGCTTCACATATACTCTGGAGCCTCTTAAAAGATACTACATGCTCTCTACCTTTTCTGTAGGTATTCTCAATAACCTAAAGCACATCGTTTGATGGGAATAGGCATATCAGTAAACTAGAATCCTTAAAAATTGGCAAAGAGCATCACCATCTTCACGCGCGATGAGGATTGACACATTGAGAGCTCATTGTTGATGTTATTGTGATACGTGGCCATTCCTAGCTAGACAGCTATATTTGCCACCAGAAGTGTGCAAGTCTTTTTGTCTCTAGGTCATAGTAGAGCCAAAGAAACTATCGAATAACATTGTGATGTCATCAAGAGTGCATTACGTTGGATGATCAATATCAGCAAACTTGATCAATTCAATAGATAACATGTAAACAAGTGCTTAACATATATACACAGTTCAAACTCGTCCATAGTTCATGCCAATTTGCTTACCACTTAAATGGCCAACCACCAAGACTAACAGTTAGGAGGTCATTGTTGATAATCTCATCTTTTTTCGCCTTGAGCTCATCTACATCCCAATTTACCCACACCATTCTTCCCTTGAGAAATTCGGGCCTCGTCACTAACAGCCCAGACACCGAAATCCCCCGAAAGTTCAACTAAGGCATCCAGTTAGCCGCTTCTAGATTGTAGTGCTTTGACTGTGTTGCTCGCACGAGGGATAGTTCAGTAGCTCACTTACGTGTATCTATCCCTTTTTCCTACCAACCTTTGCCGACATTTCACTCATCACACGCCCCGGATGGCAGTTATTATAAACACATCAGGTCGCTCTGCTTGAATGGCGTCGACCATACGCAGCTGTGCCATTTTCGAGGATAGATATGCGGACATGCCGGGGAAAAACTTTGCATCCAAGTGAGCTTGCCCACTTGACACGTTCAATATCCTCGGCGATGCAGCTGCAACAGATAGATAAGACCTGATTACATGAAGGCTGCCCTTGACATTGATCTCGAATGCTTGGTACCATGTGTCAACATCGTCCTTCAGCGCAGAAACTGGCCCATCGAAATAGGCAGCATTGTTGACGAGAATATGCGGTTCCCCGAAAGTGGATTTGACAGTCTCAAACGCTTTTTGGACTTGATCTCCGTTGACAATGTCTCCCTGAATCAGTAAAACCTCGGTTTGAGGGCTGATGGCGGCAATCTGAGCCTTGTTATCTTGCAAAACTTGAAGTCGCCGTCCAATTAGTGCGAGACGAGATATACCGGCTTTGGCGAAGGATTGAGCAATGGCTCCTCCAATGCCACTACCACCACCCGTAATAACTACTGTTTTGCCAGCCAAGGTGAGCTCTGGACGAGCTGGGTCAATTGCTGGGTATGTGTCGTCATGCCATGTCTTTGTCGGTGAGGGCCAAGGTGCAGCCATGATGAAATGGGCTCTTTTAGTCGATGATGAAAGAAAACATCCAGCACTCCTCAGAAAACTTGGTATGAGGATGAGAACCTCATTATACGTCTCTTGTATACGGTTTCTGACCAGTGTTTAGTCAACGGATACATAATCCGGTGCAAAATAGCGTCCGGAACTTCGGCACGTTGCCAATTTGCCTATCCAGTGGCATTTTACATGAGGAGATAGATTGCATCATATAGATCTCTGTCTCCACCACGATTAGTCTCCGAACAATAGTCAACAATAAGTGAGACTGCTGGAGCTATACTAACTATATAATACTATAAAGCATACTTTCTCTGAGAATAAAGAATGAATGTCTTATCTTCCAAAGTAGACAACAAGAGACAAACAACTTGGGAGCAAATGATCATGCATCATATAAAAAGACATATAACATATAAGTAGATACAAAAGTGAGGAGAATAATTGCAATGCCTTCAAGACTGATAGGGATTGGAGATTGTCTGACCTATACTTTTCTGACCAGCAAATCATCTGTGGGTTGTGATTCTTATAAATCACGGATTAATAAGACTGATTACTCAACCGCAGCACCACATCCAAGCATAAGCGTGTGTAGTACGAGTTTGATGTTGCGCCAGACACTTTTAATTTACCCGTAAAGAGAAACAGTACATAGTGAGAGCCATAGTATCGATGTTCACTTATGGGAAGATCTTTTATTGTTATAAGACAAACCGAATACTTCAGGTCTGCACAACAGCTGCATTCGTTCTGTTATTTGTAATCAGCATTGCCTGTTTAGGTGGATATCTTGGTTGAGAATATTTTGACATAGAGACGCGGGTGAGTGGCCATAAAATTCCTCCAAAGAACACTATTGCAGCTCAGCAAGATGTCCATGTCTCCATGTCTCTATGAGTCTTGCAATTGGTGGTTTGTATATTGTACAGATAGGCCCCCATCGTTCCATCATTGTGTTAGTGCCGGATAACGTAGATCCTCCGTGCAGATTGGGTCACCTAAGCTCGATGCGAGACAATACGTGCTTCAATCAAGTGGCCCATATATAGACAAACGTTCTTTGAGCAAGCAGAAAATCATTGATGAGATAAATATAGTTTACATATTTTCTTCGATATACCTTGTGCTTCTTATCCCCCCATACAGAACAGATTGACGACAAGTAAGATGCAACCAACACCACATCTCCACTACAAAGCTTTACGGCAGTCAACACGACAATACTTTACAAGGAAACGGAAAAGAAAATAAATAAAAAGAAATTGTTGGAGAGTAGTAAATGTCTGTTAGGTATTGAATAAGAACTTTGGGAAGTGTAGGGTGGGTGATGTACGTGCCTGT|upstream_gene_variant|MODIFIER|TRIREDRAFT_107469|gene-TRIREDRAFT_107469|transcript|XM_006965442.1|protein_coding||c.-2188_-2187insATGTGTCATGGTCATGGCCGCAAGCAAAAAATCTTGCTGGACTTTTCCAGGCTCTCGGCCGCCAACCGATGGCCGATGGATCTCCGGTGGGGGCATCGAGACGAGAGAAACGCCTTTCGATTGATTCTGTGGGGCTCCTTGTTCTTCCAGTTTTTTTTTTTTTTTTTTTTTTTCTCCTCGCCGTTTTTTCCTTTTGCCTTGTCCGTCGACTTTCCTTTCTCTCCCCCTTTTCCCGATTAGGCACTTGAGTGGCACGGCGACAAGGCACGTGTGTACATGACTGGTACGCCCATTTCTTAGCCAGGTTGGAAATTGGACGGCTTTACTGCCCATCAGCTGGACGGAGAAGCACCTGCGCCGCACGTTGAAGAGAGATCCATTAACAGCCGTGCCAAGTACCGGCCAAGTACTCGGCTCCATCTTTGTTTGCCGCCCTCTCTCAGCTGTTGTCTCGATGCGGTAGTACTTTGCCCTCGTAACTCGGGTTGCCCTGTTTTTTCTTTCTCTCTGTTGTGCCTGTGCTGTAAATGTTCAACATCAGACAAAACAAAGCGTAGCATTAAACTGGACCCTCATCGGCCTTGTCCGATGCCCTTTGAGTACCTGTATGAGCACGAGCATGAACATGAGCAGTCCACTGTACACTCCCGTACCCATCAAGGTACAGACCGTCTCGTCAACTTGCTTACCCCGTACGGGCATGTAAACTAACATCACCAATTCATCACGCAAGTCAACTCATCGAATTGTCAATTGCTTGACTAAACAACTGCAATGACACCGCCGACACCGGCTTGTTGACACGTTCTTTTGACAGACGGAGGGCGCGCATCTGATGGCTGGCAATGACTGCCAGACCAAATACGAACAAATGCCAGCAGTTCACACAAAGCCACAGCAGTCTGCTGACCAAAGGCGCACTGCAAAGCACGAAGTAGCGGGAGTCCGTCTCCGTGGCTCAACCAACTAGCAATTCACACGGGATGACATGCAGCTCATTACGCTCAGGGCGTGCGCTGCTACCCGCAAATCCCCACTCACAAAAGAGCCCCTCGACTCATTTGGTGAAGCAATGGAGTACAGGATACAAAGCCGGATTCAAAGAGCAAGGTATTGCGAGGCCAGACCATCACCTCAAGAGTACCTCTTCGGCTCCGCCCACAGGGCTTGACTCAAGTACACACTACCCCCCAACCACGGCTCCCCCCCTTACATGGACGGCCACAGAAACAGTCAGCAACTCGGTAGAAGGTGCTGGCAAGTACCAAACCCACGCCCTAAATGTCGTGTTGTCAGTGGAGGCTACAGTGGCGTGATGGCCTGTGACGTTACCCGAGCCACGCCCTTGAGCCGCGACACAGCGCCCGCGCCCTACCGTACAGCGCAGAATGGAGATGCTCGCCAGACTCGAAACGAAGCTCCAGCGCATCACGATGCCTCACTGCATGCTCCGTACTCATACTCGTATCGAATGTATGTCCATACCCATGTCCATGTCTACTGAGCCTCAGGAGTCGCCTGGCTCGCTTGCCGACGCTGCCCCGGAGCAGGCCGCTGATGGTGATGCTCTCTGTTGTGCAGAAGCAGCAGATTCAGCAGAGAAGAGGCGTGGACGCCGTGAAATATCCAAACATCACACAGTCAATCTCTTGACCTGGAGACAGAAGACATGTCCCATGATGCATTTATATCATGTTTGATTCTATAAAGAGAGACTGTGTCGGTAAGCCTCATAGAGTAACTTATATCGTGTCAACTATCCCCCGTCCAGCCGCGCAGTACTCGTACACTGTTTTCCAATTTCACCACCAGATGTCAACATTACTTCACCTCATCTCAGATCAGATCAACTCGGAACGCACGCCCGCCCATTCACAGACTTGCACGGCCGCACACGAAGCTCCAGCTGGCCTCGATTCGTGCCCGGCTCGCCACTGCTCTCCAACAGGTATAGTAAACAGGTCACCAGGCAAATGTGATTTTTTCAGTCTCCAGCAACTTGTTCCTCGTCGTCTCCACGGAGATGCTAAAAAAAATTTTACGGCAAGGAAAACCGCCAGCTGCTTTGCAGAATACTACCTCGATGGGGACTAGGCGGTGCTAGTTCTTCGATGCATCGCAGGCTACCGAATATTGCTGCTCCGTAGTGGATCGCGCCGTGACAATATTCAAGTTTTTTTTTTGTCCTTCTGGATCCCCGTGGCCGTCTTGTTGTTCCTGAATCAATCTGCTCTAAATTACTGCCGTTTACGGTCGTACGGTTGACATTTTTGCTCGGTGTCATTACATAAAGTCGTCTCCGTTTGACAGAATACGGAAGCAATCTGGAGTACGATGGGGCCGTCTTTCATTTAAACAGCTGTTTTGTGTCCCATTCAGGTCCCGTCGTCCTGAGTTACCCAATGCGGCACCTAGCAGGGAAATGGAAATAATAAAGGGAAAAAAGAAAAAAAGAAAAAAATTTTCCCTGCCCGTGCTCGATGTGGCTTGACGATCATGGCACAGCAAAACACGTGTGATTCTAAAAAAGTGCCGGAAAGCCTCAGCCATCGGCACTAACTCTGCTTTGGTCGCTCACCAGCTTCAGGCACATCAGGGACCCCCTGTGAGCTATTACGTATCGATTATTGCTTGAGCACAGGCTGGAAAAGTCCTATGGCAGCTCGAGCTGAACTACATGTGCGAGCACGAATCTGGTAGGAGGATGAGGATATTGCGGCCCGTGATCCCGCTCCCGTTGGCTCTAGAAGGAAGCTCTTCACTCACAGCCGGCAAAACTGCTTAGTGCCGCAAATGCAGCATCTCGGCATTCAATTGAGATCTCAGGGCTGCTGCTGCATGTACGTGTAAAAGGTAGCATCATGTTGATCACTCGCCAAGAGGCACACCAGCGACTTCCACATCTCACTTATACACAAATACTACATCCTACCAGCATATACATACTACTGCTGCATGAAGCTTGTGTATGGAGTGCATGTAGTAAAACATGCAGCTGTGGTGATGGCCCCCAGAAATTTCCGCAGCGCCCACCGGTCATTTGAACCGCCGAGTCATTCTCATTTGCTATTGTCACAAGGTCTCGTCTCAGCGCAAGACTGGCCATCCTCCGTCCGCTCGCTTATCCGATTGGGCATCACCCTTAACGGCGTAGAGTCTTGGAGAGTCTCAAAGCACGAATGACACAGGGCTAGCTCCCTCGTGGTGTTCCATATAAAATGCTGTGGCCTAGGATGAAGTCTCATACATCCGGTAACCGCCGGCTCGACGGATGGCGGCTTAAGGCATCCAATATTCTCAGCACTTAGGATCGTGCGCCGAACGAGCGTAAGACTCGTACGGAGTAAGTACGGAGTGATCTGGAGAGTGCAATTATGACTTCTCATCTCACCCGCAAAAATGCTCTATACGGAGTACAGGGGCGCCCGCCAAATGCCGCGGCCGGATGAGCGCATGTACGGAGTAGCTATTACCGTCTCTCTTTCTTAAGCCGAAATGGGGCTCCATTTTGAGCCGAAACATCACCAGAAAACAGAAAGGGGGATCACGTCAGAAGTCGTCAATTGTGCGATTCTGACGATGGCCGCTACCTGTGGAGTAAAAAGACAGCTGAGAACTTGTCATAATTGCAGTTTGCGAACATGTTTGTTCTGTTTTGCGGGAGTGTGCATCAATGGTGCGATTTGATGTCAACGTTTCCACTTGTTATCAGGCGACGGACCGCCGCTTACACGGTATCATCCATCGGCCAATTGCGTCGGCAATGGGCTCCGGTCATCTCACAACCGCCGGCTATTCATTGCTAGTAAAAGAAGATTAATGAACAGTTCATGCCGCCCGTCATGGTTGAACTCAGTCGTCAGGCACACGTTCCAGAAGCTGTTTCGCAATAGGCTCGTCCGGACCGACTTGCGCTGAGGCGCAGGTTTCATGCGCTTGCAAAATGACATCAACCTTGTCTGGAAGCAGGTACATGACAAAGTCCTCCGTATAAGTTTCTGTTATTATAACCGTAGAAGCCGCAGCGAGACTCGTTCGCGGGACCCCCGACCCCCGCAACCCCGGGGCGGAACGGGTGGATGTCAGGATCGGGAGTGGGCGGATTCAAAAGGGGATTCCGGCACACCCGGCTACCGAAGTTTGGGAGGATTCTGTATTGCCGGGAGTATTCCCACTCAAGTATTATTGCTCCTTCTTGTAATTGTGCCTGGAAATGATGAGTTTCATCACTTCGAGTAAATGGGGTAAGATGAGATGAACTCGGCGTGTATTTCCGCCTGATCATCCTAATGGATACTGCGGTATTTAAGGTCCCTGTACGAAGTACCTATTAATAACTCAGGAGTATTTCCTAGACTTCGTGTCTCCTATGGAAGCAGAATCACTGCAACTCTGCGTCGTCAAGGCGAGGCCTTCCATGTATGTTATGCCACCCATAACATCCGGAGTCCACCACCAGATTCCCCCTTATATCACATGATAACAAATCAATGCGCGCAGGGCCTGGTCAGTCAGTTGCACTGAAGACACATAAGAAAACTTAATACCGCAATGATAGTGATTGCTCTCTTGAGTGAATATGGAATAGACGACGACGCCTATCCTTTCCGACTTATAGTAAGACCTACGGGCACATGTTCAATCTCCGCTTATTAAAGGTTAGGAGTAAGCGATAAAAAGAAACTTCTCTGAATATATATGCAAAATTGTGTTTGTAAGATCACGTATTTTAGACACGGATGTCCTATATCCGAAGACAGCTACGTGTCTAGCTTCACATATACTCTGGAGCCTCTTAAAAGATACTACATGCTCTCTACCTTTTCTGTAGGTATTCTCAATAACCTAAAGCACATCGTTTGATGGGAATAGGCATATCAGTAAACTAGAATCCTTAAAAATTGGCAAAGAGCATCACCATCTTCACGCGCGATGAGGATTGACACATTGAGAGCTCATTGTTGATGTTATTGTGATACGTGGCCATTCCTAGCTAGACAGCTATATTTGCCACCAGAAGTGTGCAAGTCTTTTTGTCTCTAGGTCATAGTAGAGCCAAAGAAACTATCGAATAACATTGTGATGTCATCAAGAGTGCATTACGTTGGATGATCAATATCAGCAAACTTGATCAATTCAATAGATAACATGTAAACAAGTGCTTAACATATATACACAGTTCAAACTCGTCCATAGTTCATGCCAATTTGCTTACCACTTAAATGGCCAACCACCAAGACTAACAGTTAGGAGGTCATTGTTGATAATCTCATCTTTTTTCGCCTTGAGCTCATCTACATCCCAATTTACCCACACCATTCTTCCCTTGAGAAATTCGGGCCTCGTCACTAACAGCCCAGACACCGAAATCCCCCGAAAGTTCAACTAAGGCATCCAGTTAGCCGCTTCTAGATTGTAGTGCTTTGACTGTGTTGCTCGCACGAGGGATAGTTCAGTAGCTCACTTACGTGTATCTATCCCTTTTTCCTACCAACCTTTGCCGACATTTCACTCATCACACGCCCCGGATGGCAGTTATTATAAACACATCAGGTCGCTCTGCTTGAATGGCGTCGACCATACGCAGCTGTGCCATTTTCGAGGATAGATATGCGGACATGCCGGGGAAAAACTTTGCATCCAAGTGAGCTTGCCCACTTGACACGTTCAATATCCTCGGCGATGCAGCTGCAACAGATAGATAAGACCTGATTACATGAAGGCTGCCCTTGACATTGATCTCGAATGCTTGGTACCATGTGTCAACATCGTCCTTCAGCGCAGAAACTGGCCCATCGAAATAGGCAGCATTGTTGACGAGAATATGCGGTTCCCCGAAAGTGGATTTGACAGTCTCAAACGCTTTTTGGACTTGATCTCCGTTGACAATGTCTCCCTGAATCAGTAAAACCTCGGTTTGAGGGCTGATGGCGGCAATCTGAGCCTTGTTATCTTGCAAAACTTGAAGTCGCCGTCCAATTAGTGCGAGACGAGATATACCGGCTTTGGCGAAGGATTGAGCAATGGCTCCTCCAATGCCACTACCACCACCCGTAATAACTACTGTTTTGCCAGCCAAGGTGAGCTCTGGACGAGCTGGGTCAATTGCTGGGTATGTGTCGTCATGCCATGTCTTTGTCGGTGAGGGCCAAGGTGCAGCCATGATGAAATGGGCTCTTTTAGTCGATGATGAAAGAAAACATCCAGCACTCCTCAGAAAACTTGGTATGAGGATGAGAACCTCATTATACGTCTCTTGTATACGGTTTCTGACCAGTGTTTAGTCAACGGATACATAATCCGGTGCAAAATAGCGTCCGGAACTTCGGCACGTTGCCAATTTGCCTATCCAGTGGCATTTTACATGAGGAGATAGATTGCATCATATAGATCTCTGTCTCCACCACGATTAGTCTCCGAACAATAGTCAACAATAAGTGAGACTGCTGGAGCTATACTAACTATATAATACTATAAAGCATACTTTCTCTGAGAATAAAGAATGAATGTCTTATCTTCCAAAGTAGACAACAAGAGACAAACAACTTGGGAGCAAATGATCATGCATCATATAAAAAGACATATAACATATAAGTAGATACAAAAGTGAGGAGAATAATTGCAATGCCTTCAAGACTGATAGGGATTGGAGATTGTCTGACCTATACTTTTCTGACCAGCAAATCATCTGTGGGTTGTGATTCTTATAAATCACGGATTAATAAGACTGATTACTCAACCGCAGCACCACATCCAAGCATAAGCGTGTGTAGTACGAGTTTGATGTTGCGCCAGACACTTTTAATTTACCCGTAAAGAGAAACAGTACATAGTGAGAGCCATAGTATCGATGTTCACTTATGGGAAGATCTTTTATTGTTATAAGACAAACCGAATACTTCAGGTCTGCACAACAGCTGCATTCGTTCTGTTATTTGTAATCAGCATTGCCTGTTTAGGTGGATATCTTGGTTGAGAATATTTTGACATAGAGACGCGGGTGAGTGGCCATAAAATTCCTCCAAAGAACACTATTGCAGCTCAGCAAGATGTCCATGTCTCCATGTCTCTATGAGTCTTGCAATTGGTGGTTTGTATATTGTACAGATAGGCCCCCATCGTTCCATCATTGTGTTAGTGCCGGATAACGTAGATCCTCCGTGCAGATTGGGTCACCTAAGCTCGATGCGAGACAATACGTGCTTCAATCAAGTGGCCCATATATAGACAAACGTTCTTTGAGCAAGCAGAAAATCATTGATGAGATAAATATAGTTTACATATTTTCTTCGATATACCTTGTGCTTCTTATCCCCCCATACAGAACAGATTGACGACAAGTAAGATGCAACCAACACCACATCTCCACTACAAAGCTTTACGGCAGTCAACACGACAATACTTTACAAGGAAACGGAAAAGAAAATAAATAAAAAGAAATTGTTGGAGAGTAGTAAATGTCTGTTAGGTATTGAATAAGAACTTTGGGAAGTGTAGGGTGGGTGATGTACGTGCCTGT|||||398|WARNING_TRANSCRIPT_NO_START_CODON,ATGTGTCATGGTCATGGCCGCAAGCAAAAAATCTTGCTGGACTTTTCCAGGCTCTCGGCCGCCAACCGATGGCCGATGGATCTCCGGTGGGGGCATCGAGACGAGAGAAACGCCTTTCGATTGATTCTGTGGGGCTCCTTGTTCTTCCAGTTTTTTTTTTTTTTTTTTTTTTTCTCCTCGCCGTTTTTTCCTTTTGCCTTGTCCGTCGACTTTCCTTTCTCTCCCCCTTTTCCCGATTAGGCACTTGAGTGGCACGGCGACAAGGCACGTGTGTACATGACTGGTACGCCCATTTCTTAGCCAGGTTGGAAATTGGACGGCTTTACTGCCCATCAGCTGGACGGAGAAGCACCTGCGCCGCACGTTGAAGAGAGATCCATTAACAGCCGTGCCAAGTACCGGCCAAGTACTCGGCTCCATCTTTGTTTGCCGCCCTCTCTCAGCTGTTGTCTCGATGCGGTAGTACTTTGCCCTCGTAACTCGGGTTGCCCTGTTTTTTCTTTCTCTCTGTTGTGCCTGTGCTGTAAATGTTCAACATCAGACAAAACAAAGCGTAGCATTAAACTGGACCCTCATCGGCCTTGTCCGATGCCCTTTGAGTACCTGTATGAGCACGAGCATGAACATGAGCAGTCCACTGTACACTCCCGTACCCATCAAGGTACAGACCGTCTCGTCAACTTGCTTACCCCGTACGGGCATGTAAACTAACATCACCAATTCATCACGCAAGTCAACTCATCGAATTGTCAATTGCTTGACTAAACAACTGCAATGACACCGCCGACACCGGCTTGTTGACACGTTCTTTTGACAGACGGAGGGCGCGCATCTGATGGCTGGCAATGACTGCCAGACCAAATACGAACAAATGCCAGCAGTTCACACAAAGCCACAGCAGTCTGCTGACCAAAGGCGCACTGCAAAGCACGAAGTAGCGGGAGTCCGTCTCCGTGGCTCAACCAACTAGCAATTCACACGGGATGACATGCAGCTCATTACGCTCAGGGCGTGCGCTGCTACCCGCAAATCCCCACTCACAAAAGAGCCCCTCGACTCATTTGGTGAAGCAATGGAGTACAGGATACAAAGCCGGATTCAAAGAGCAAGGTATTGCGAGGCCAGACCATCACCTCAAGAGTACCTCTTCGGCTCCGCCCACAGGGCTTGACTCAAGTACACACTACCCCCCAACCACGGCTCCCCCCCTTACATGGACGGCCACAGAAACAGTCAGCAACTCGGTAGAAGGTGCTGGCAAGTACCAAACCCACGCCCTAAATGTCGTGTTGTCAGTGGAGGCTACAGTGGCGTGATGGCCTGTGACGTTACCCGAGCCACGCCCTTGAGCCGCGACACAGCGCCCGCGCCCTACCGTACAGCGCAGAATGGAGATGCTCGCCAGACTCGAAACGAAGCTCCAGCGCATCACGATGCCTCACTGCATGCTCCGTACTCATACTCGTATCGAATGTATGTCCATACCCATGTCCATGTCTACTGAGCCTCAGGAGTCGCCTGGCTCGCTTGCCGACGCTGCCCCGGAGCAGGCCGCTGATGGTGATGCTCTCTGTTGTGCAGAAGCAGCAGATTCAGCAGAGAAGAGGCGTGGACGCCGTGAAATATCCAAACATCACACAGTCAATCTCTTGACCTGGAGACAGAAGACATGTCCCATGATGCATTTATATCATGTTTGATTCTATAAAGAGAGACTGTGTCGGTAAGCCTCATAGAGTAACTTATATCGTGTCAACTATCCCCCGTCCAGCCGCGCAGTACTCGTACACTGTTTTCCAATTTCACCACCAGATGTCAACATTACTTCACCTCATCTCAGATCAGATCAACTCGGAACGCACGCCCGCCCATTCACAGACTTGCACGGCCGCACACGAAGCTCCAGCTGGCCTCGATTCGTGCCCGGCTCGCCACTGCTCTCCAACAGGTATAGTAAACAGGTCACCAGGCAAATGTGATTTTTTCAGTCTCCAGCAACTTGTTCCTCGTCGTCTCCACGGAGATGCTAAAAAAAATTTTACGGCAAGGAAAACCGCCAGCTGCTTTGCAGAATACTACCTCGATGGGGACTAGGCGGTGCTAGTTCTTCGATGCATCGCAGGCTACCGAATATTGCTGCTCCGTAGTGGATCGCGCCGTGACAATATTCAAGTTTTTTTTTTGTCCTTCTGGATCCCCGTGGCCGTCTTGTTGTTCCTGAATCAATCTGCTCTAAATTACTGCCGTTTACGGTCGTACGGTTGACATTTTTGCTCGGTGTCATTACATAAAGTCGTCTCCGTTTGACAGAATACGGAAGCAATCTGGAGTACGATGGGGCCGTCTTTCATTTAAACAGCTGTTTTGTGTCCCATTCAGGTCCCGTCGTCCTGAGTTACCCAATGCGGCACCTAGCAGGGAAATGGAAATAATAAAGGGAAAAAAGAAAAAAAGAAAAAAATTTTCCCTGCCCGTGCTCGATGTGGCTTGACGATCATGGCACAGCAAAACACGTGTGATTCTAAAAAAGTGCCGGAAAGCCTCAGCCATCGGCACTAACTCTGCTTTGGTCGCTCACCAGCTTCAGGCACATCAGGGACCCCCTGTGAGCTATTACGTATCGATTATTGCTTGAGCACAGGCTGGAAAAGTCCTATGGCAGCTCGAGCTGAACTACATGTGCGAGCACGAATCTGGTAGGAGGATGAGGATATTGCGGCCCGTGATCCCGCTCCCGTTGGCTCTAGAAGGAAGCTCTTCACTCACAGCCGGCAAAACTGCTTAGTGCCGCAAATGCAGCATCTCGGCATTCAATTGAGATCTCAGGGCTGCTGCTGCATGTACGTGTAAAAGGTAGCATCATGTTGATCACTCGCCAAGAGGCACACCAGCGACTTCCACATCTCACTTATACACAAATACTACATCCTACCAGCATATACATACTACTGCTGCATGAAGCTTGTGTATGGAGTGCATGTAGTAAAACATGCAGCTGTGGTGATGGCCCCCAGAAATTTCCGCAGCGCCCACCGGTCATTTGAACCGCCGAGTCATTCTCATTTGCTATTGTCACAAGGTCTCGTCTCAGCGCAAGACTGGCCATCCTCCGTCCGCTCGCTTATCCGATTGGGCATCACCCTTAACGGCGTAGAGTCTTGGAGAGTCTCAAAGCACGAATGACACAGGGCTAGCTCCCTCGTGGTGTTCCATATAAAATGCTGTGGCCTAGGATGAAGTCTCATACATCCGGTAACCGCCGGCTCGACGGATGGCGGCTTAAGGCATCCAATATTCTCAGCACTTAGGATCGTGCGCCGAACGAGCGTAAGACTCGTACGGAGTAAGTACGGAGTGATCTGGAGAGTGCAATTATGACTTCTCATCTCACCCGCAAAAATGCTCTATACGGAGTACAGGGGCGCCCGCCAAATGCCGCGGCCGGATGAGCGCATGTACGGAGTAGCTATTACCGTCTCTCTTTCTTAAGCCGAAATGGGGCTCCATTTTGAGCCGAAACATCACCAGAAAACAGAAAGGGGGATCACGTCAGAAGTCGTCAATTGTGCGATTCTGACGATGGCCGCTACCTGTGGAGTAAAAAGACAGCTGAGAACTTGTCATAATTGCAGTTTGCGAACATGTTTGTTCTGTTTTGCGGGAGTGTGCATCAATGGTGCGATTTGATGTCAACGTTTCCACTTGTTATCAGGCGACGGACCGCCGCTTACACGGTATCATCCATCGGCCAATTGCGTCGGCAATGGGCTCCGGTCATCTCACAACCGCCGGCTATTCATTGCTAGTAAAAGAAGATTAATGAACAGTTCATGCCGCCCGTCATGGTTGAACTCAGTCGTCAGGCACACGTTCCAGAAGCTGTTTCGCAATAGGCTCGTCCGGACCGACTTGCGCTGAGGCGCAGGTTTCATGCGCTTGCAAAATGACATCAACCTTGTCTGGAAGCAGGTACATGACAAAGTCCTCCGTATAAGTTTCTGTTATTATAACCGTAGAAGCCGCAGCGAGACTCGTTCGCGGGACCCCCGACCCCCGCAACCCCGGGGCGGAACGGGTGGATGTCAGGATCGGGAGTGGGCGGATTCAAAAGGGGATTCCGGCACACCCGGCTACCGAAGTTTGGGAGGATTCTGTATTGCCGGGAGTATTCCCACTCAAGTATTATTGCTCCTTCTTGTAATTGTGCCTGGAAATGATGAGTTTCATCACTTCGAGTAAATGGGGTAAGATGAGATGAACTCGGCGTGTATTTCCGCCTGATCATCCTAATGGATACTGCGGTATTTAAGGTCCCTGTACGAAGTACCTATTAATAACTCAGGAGTATTTCCTAGACTTCGTGTCTCCTATGGAAGCAGAATCACTGCAACTCTGCGTCGTCAAGGCGAGGCCTTCCATGTATGTTATGCCACCCATAACATCCGGAGTCCACCACCAGATTCCCCCTTATATCACATGATAACAAATCAATGCGCGCAGGGCCTGGTCAGTCAGTTGCACTGAAGACACATAAGAAAACTTAATACCGCAATGATAGTGATTGCTCTCTTGAGTGAATATGGAATAGACGACGACGCCTATCCTTTCCGACTTATAGTAAGACCTACGGGCACATGTTCAATCTCCGCTTATTAAAGGTTAGGAGTAAGCGATAAAAAGAAACTTCTCTGAATATATATGCAAAATTGTGTTTGTAAGATCACGTATTTTAGACACGGATGTCCTATATCCGAAGACAGCTACGTGTCTAGCTTCACATATACTCTGGAGCCTCTTAAAAGATACTACATGCTCTCTACCTTTTCTGTAGGTATTCTCAATAACCTAAAGCACATCGTTTGATGGGAATAGGCATATCAGTAAACTAGAATCCTTAAAAATTGGCAAAGAGCATCACCATCTTCACGCGCGATGAGGATTGACACATTGAGAGCTCATTGTTGATGTTATTGTGATACGTGGCCATTCCTAGCTAGACAGCTATATTTGCCACCAGAAGTGTGCAAGTCTTTTTGTCTCTAGGTCATAGTAGAGCCAAAGAAACTATCGAATAACATTGTGATGTCATCAAGAGTGCATTACGTTGGATGATCAATATCAGCAAACTTGATCAATTCAATAGATAACATGTAAACAAGTGCTTAACATATATACACAGTTCAAACTCGTCCATAGTTCATGCCAATTTGCTTACCACTTAAATGGCCAACCACCAAGACTAACAGTTAGGAGGTCATTGTTGATAATCTCATCTTTTTTCGCCTTGAGCTCATCTACATCCCAATTTACCCACACCATTCTTCCCTTGAGAAATTCGGGCCTCGTCACTAACAGCCCAGACACCGAAATCCCCCGAAAGTTCAACTAAGGCATCCAGTTAGCCGCTTCTAGATTGTAGTGCTTTGACTGTGTTGCTCGCACGAGGGATAGTTCAGTAGCTCACTTACGTGTATCTATCCCTTTTTCCTACCAACCTTTGCCGACATTTCACTCATCACACGCCCCGGATGGCAGTTATTATAAACACATCAGGTCGCTCTGCTTGAATGGCGTCGACCATACGCAGCTGTGCCATTTTCGAGGATAGATATGCGGACATGCCGGGGAAAAACTTTGCATCCAAGTGAGCTTGCCCACTTGACACGTTCAATATCCTCGGCGATGCAGCTGCAACAGATAGATAAGACCTGATTACATGAAGGCTGCCCTTGACATTGATCTCGAATGCTTGGTACCATGTGTCAACATCGTCCTTCAGCGCAGAAACTGGCCCATCGAAATAGGCAGCATTGTTGACGAGAATATGCGGTTCCCCGAAAGTGGATTTGACAGTCTCAAACGCTTTTTGGACTTGATCTCCGTTGACAATGTCTCCCTGAATCAGTAAAACCTCGGTTTGAGGGCTGATGGCGGCAATCTGAGCCTTGTTATCTTGCAAAACTTGAAGTCGCCGTCCAATTAGTGCGAGACGAGATATACCGGCTTTGGCGAAGGATTGAGCAATGGCTCCTCCAATGCCACTACCACCACCCGTAATAACTACTGTTTTGCCAGCCAAGGTGAGCTCTGGACGAGCTGGGTCAATTGCTGGGTATGTGTCGTCATGCCATGTCTTTGTCGGTGAGGGCCAAGGTGCAGCCATGATGAAATGGGCTCTTTTAGTCGATGATGAAAGAAAACATCCAGCACTCCTCAGAAAACTTGGTATGAGGATGAGAACCTCATTATACGTCTCTTGTATACGGTTTCTGACCAGTGTTTAGTCAACGGATACATAATCCGGTGCAAAATAGCGTCCGGAACTTCGGCACGTTGCCAATTTGCCTATCCAGTGGCATTTTACATGAGGAGATAGATTGCATCATATAGATCTCTGTCTCCACCACGATTAGTCTCCGAACAATAGTCAACAATAAGTGAGACTGCTGGAGCTATACTAACTATATAATACTATAAAGCATACTTTCTCTGAGAATAAAGAATGAATGTCTTATCTTCCAAAGTAGACAACAAGAGACAAACAACTTGGGAGCAAATGATCATGCATCATATAAAAAGACATATAACATATAAGTAGATACAAAAGTGAGGAGAATAATTGCAATGCCTTCAAGACTGATAGGGATTGGAGATTGTCTGACCTATACTTTTCTGACCAGCAAATCATCTGTGGGTTGTGATTCTTATAAATCACGGATTAATAAGACTGATTACTCAACCGCAGCACCACATCCAAGCATAAGCGTGTGTAGTACGAGTTTGATGTTGCGCCAGACACTTTTAATTTACCCGTAAAGAGAAACAGTACATAGTGAGAGCCATAGTATCGATGTTCACTTATGGGAAGATCTTTTATTGTTATAAGACAAACCGAATACTTCAGGTCTGCACAACAGCTGCATTCGTTCTGTTATTTGTAATCAGCATTGCCTGTTTAGGTGGATATCTTGGTTGAGAATATTTTGACATAGAGACGCGGGTGAGTGGCCATAAAATTCCTCCAAAGAACACTATTGCAGCTCAGCAAGATGTCCATGTCTCCATGTCTCTATGAGTCTTGCAATTGGTGGTTTGTATATTGTACAGATAGGCCCCCATCGTTCCATCATTGTGTTAGTGCCGGATAACGTAGATCCTCCGTGCAGATTGGGTCACCTAAGCTCGATGCGAGACAATACGTGCTTCAATCAAGTGGCCCATATATAGACAAACGTTCTTTGAGCAAGCAGAAAATCATTGATGAGATAAATATAGTTTACATATTTTCTTCGATATACCTTGTGCTTCTTATCCCCCCATACAGAACAGATTGACGACAAGTAAGATGCAACCAACACCACATCTCCACTACAAAGCTTTACGGCAGTCAACACGACAATACTTTACAAGGAAACGGAAAAGAAAATAAATAAAAAGAAATTGTTGGAGAGTAGTAAATGTCTGTTAGGTATTGAATAAGAACTTTGGGAAGTGTAGGGTGGGTGATGTACGTGCCTGT|upstream_gene_variant|MODIFIER|TRIREDRAFT_107469|gene-TRIREDRAFT_107469|transcript|XM_006965442.1|protein_coding||c.-2187delCinsATGTGTCATGGTCATGGCCGCAAGCAAAAAATCTTGCTGGACTTTTCCAGGCTCTCGGCCGCCAACCGATGGCCGATGGATCTCCGGTGGGGGCATCGAGACGAGAGAAACGCCTTTCGATTGATTCTGTGGGGCTCCTTGTTCTTCCAGTTTTTTTTTTTTTTTTTTTTTTTCTCCTCGCCGTTTTTTCCTTTTGCCTTGTCCGTCGACTTTCCTTTCTCTCCCCCTTTTCCCGATTAGGCACTTGAGTGGCACGGCGACAAGGCACGTGTGTACATGACTGGTACGCCCATTTCTTAGCCAGGTTGGAAATTGGACGGCTTTACTGCCCATCAGCTGGACGGAGAAGCACCTGCGCCGCACGTTGAAGAGAGATCCATTAACAGCCGTGCCAAGTACCGGCCAAGTACTCGGCTCCATCTTTGTTTGCCGCCCTCTCTCAGCTGTTGTCTCGATGCGGTAGTACTTTGCCCTCGTAACTCGGGTTGCCCTGTTTTTTCTTTCTCTCTGTTGTGCCTGTGCTGTAAATGTTCAACATCAGACAAAACAAAGCGTAGCATTAAACTGGACCCTCATCGGCCTTGTCCGATGCCCTTTGAGTACCTGTATGAGCACGAGCATGAACATGAGCAGTCCACTGTACACTCCCGTACCCATCAAGGTACAGACCGTCTCGTCAACTTGCTTACCCCGTACGGGCATGTAAACTAACATCACCAATTCATCACGCAAGTCAACTCATCGAATTGTCAATTGCTTGACTAAACAACTGCAATGACACCGCCGACACCGGCTTGTTGACACGTTCTTTTGACAGACGGAGGGCGCGCATCTGATGGCTGGCAATGACTGCCAGACCAAATACGAACAAATGCCAGCAGTTCACACAAAGCCACAGCAGTCTGCTGACCAAAGGCGCACTGCAAAGCACGAAGTAGCGGGAGTCCGTCTCCGTGGCTCAACCAACTAGCAATTCACACGGGATGACATGCAGCTCATTACGCTCAGGGCGTGCGCTGCTACCCGCAAATCCCCACTCACAAAAGAGCCCCTCGACTCATTTGGTGAAGCAATGGAGTACAGGATACAAAGCCGGATTCAAAGAGCAAGGTATTGCGAGGCCAGACCATCACCTCAAGAGTACCTCTTCGGCTCCGCCCACAGGGCTTGACTCAAGTACACACTACCCCCCAACCACGGCTCCCCCCCTTACATGGACGGCCACAGAAACAGTCAGCAACTCGGTAGAAGGTGCTGGCAAGTACCAAACCCACGCCCTAAATGTCGTGTTGTCAGTGGAGGCTACAGTGGCGTGATGGCCTGTGACGTTACCCGAGCCACGCCCTTGAGCCGCGACACAGCGCCCGCGCCCTACCGTACAGCGCAGAATGGAGATGCTCGCCAGACTCGAAACGAAGCTCCAGCGCATCACGATGCCTCACTGCATGCTCCGTACTCATACTCGTATCGAATGTATGTCCATACCCATGTCCATGTCTACTGAGCCTCAGGAGTCGCCTGGCTCGCTTGCCGACGCTGCCCCGGAGCAGGCCGCTGATGGTGATGCTCTCTGTTGTGCAGAAGCAGCAGATTCAGCAGAGAAGAGGCGTGGACGCCGTGAAATATCCAAACATCACACAGTCAATCTCTTGACCTGGAGACAGAAGACATGTCCCATGATGCATTTATATCATGTTTGATTCTATAAAGAGAGACTGTGTCGGTAAGCCTCATAGAGTAACTTATATCGTGTCAACTATCCCCCGTCCAGCCGCGCAGTACTCGTACACTGTTTTCCAATTTCACCACCAGATGTCAACATTACTTCACCTCATCTCAGATCAGATCAACTCGGAACGCACGCCCGCCCATTCACAGACTTGCACGGCCGCACACGAAGCTCCAGCTGGCCTCGATTCGTGCCCGGCTCGCCACTGCTCTCCAACAGGTATAGTAAACAGGTCACCAGGCAAATGTGATTTTTTCAGTCTCCAGCAACTTGTTCCTCGTCGTCTCCACGGAGATGCTAAAAAAAATTTTACGGCAAGGAAAACCGCCAGCTGCTTTGCAGAATACTACCTCGATGGGGACTAGGCGGTGCTAGTTCTTCGATGCATCGCAGGCTACCGAATATTGCTGCTCCGTAGTGGATCGCGCCGTGACAATATTCAAGTTTTTTTTTTGTCCTTCTGGATCCCCGTGGCCGTCTTGTTGTTCCTGAATCAATCTGCTCTAAATTACTGCCGTTTACGGTCGTACGGTTGACATTTTTGCTCGGTGTCATTACATAAAGTCGTCTCCGTTTGACAGAATACGGAAGCAATCTGGAGTACGATGGGGCCGTCTTTCATTTAAACAGCTGTTTTGTGTCCCATTCAGGTCCCGTCGTCCTGAGTTACCCAATGCGGCACCTAGCAGGGAAATGGAAATAATAAAGGGAAAAAAGAAAAAAAGAAAAAAATTTTCCCTGCCCGTGCTCGATGTGGCTTGACGATCATGGCACAGCAAAACACGTGTGATTCTAAAAAAGTGCCGGAAAGCCTCAGCCATCGGCACTAACTCTGCTTTGGTCGCTCACCAGCTTCAGGCACATCAGGGACCCCCTGTGAGCTATTACGTATCGATTATTGCTTGAGCACAGGCTGGAAAAGTCCTATGGCAGCTCGAGCTGAACTACATGTGCGAGCACGAATCTGGTAGGAGGATGAGGATATTGCGGCCCGTGATCCCGCTCCCGTTGGCTCTAGAAGGAAGCTCTTCACTCACAGCCGGCAAAACTGCTTAGTGCCGCAAATGCAGCATCTCGGCATTCAATTGAGATCTCAGGGCTGCTGCTGCATGTACGTGTAAAAGGTAGCATCATGTTGATCACTCGCCAAGAGGCACACCAGCGACTTCCACATCTCACTTATACACAAATACTACATCCTACCAGCATATACATACTACTGCTGCATGAAGCTTGTGTATGGAGTGCATGTAGTAAAACATGCAGCTGTGGTGATGGCCCCCAGAAATTTCCGCAGCGCCCACCGGTCATTTGAACCGCCGAGTCATTCTCATTTGCTATTGTCACAAGGTCTCGTCTCAGCGCAAGACTGGCCATCCTCCGTCCGCTCGCTTATCCGATTGGGCATCACCCTTAACGGCGTAGAGTCTTGGAGAGTCTCAAAGCACGAATGACACAGGGCTAGCTCCCTCGTGGTGTTCCATATAAAATGCTGTGGCCTAGGATGAAGTCTCATACATCCGGTAACCGCCGGCTCGACGGATGGCGGCTTAAGGCATCCAATATTCTCAGCACTTAGGATCGTGCGCCGAACGAGCGTAAGACTCGTACGGAGTAAGTACGGAGTGATCTGGAGAGTGCAATTATGACTTCTCATCTCACCCGCAAAAATGCTCTATACGGAGTACAGGGGCGCCCGCCAAATGCCGCGGCCGGATGAGCGCATGTACGGAGTAGCTATTACCGTCTCTCTTTCTTAAGCCGAAATGGGGCTCCATTTTGAGCCGAAACATCACCAGAAAACAGAAAGGGGGATCACGTCAGAAGTCGTCAATTGTGCGATTCTGACGATGGCCGCTACCTGTGGAGTAAAAAGACAGCTGAGAACTTGTCATAATTGCAGTTTGCGAACATGTTTGTTCTGTTTTGCGGGAGTGTGCATCAATGGTGCGATTTGATGTCAACGTTTCCACTTGTTATCAGGCGACGGACCGCCGCTTACACGGTATCATCCATCGGCCAATTGCGTCGGCAATGGGCTCCGGTCATCTCACAACCGCCGGCTATTCATTGCTAGTAAAAGAAGATTAATGAACAGTTCATGCCGCCCGTCATGGTTGAACTCAGTCGTCAGGCACACGTTCCAGAAGCTGTTTCGCAATAGGCTCGTCCGGACCGACTTGCGCTGAGGCGCAGGTTTCATGCGCTTGCAAAATGACATCAACCTTGTCTGGAAGCAGGTACATGACAAAGTCCTCCGTATAAGTTTCTGTTATTATAACCGTAGAAGCCGCAGCGAGACTCGTTCGCGGGACCCCCGACCCCCGCAACCCCGGGGCGGAACGGGTGGATGTCAGGATCGGGAGTGGGCGGATTCAAAAGGGGATTCCGGCACACCCGGCTACCGAAGTTTGGGAGGATTCTGTATTGCCGGGAGTATTCCCACTCAAGTATTATTGCTCCTTCTTGTAATTGTGCCTGGAAATGATGAGTTTCATCACTTCGAGTAAATGGGGTAAGATGAGATGAACTCGGCGTGTATTTCCGCCTGATCATCCTAATGGATACTGCGGTATTTAAGGTCCCTGTACGAAGTACCTATTAATAACTCAGGAGTATTTCCTAGACTTCGTGTCTCCTATGGAAGCAGAATCACTGCAACTCTGCGTCGTCAAGGCGAGGCCTTCCATGTATGTTATGCCACCCATAACATCCGGAGTCCACCACCAGATTCCCCCTTATATCACATGATAACAAATCAATGCGCGCAGGGCCTGGTCAGTCAGTTGCACTGAAGACACATAAGAAAACTTAATACCGCAATGATAGTGATTGCTCTCTTGAGTGAATATGGAATAGACGACGACGCCTATCCTTTCCGACTTATAGTAAGACCTACGGGCACATGTTCAATCTCCGCTTATTAAAGGTTAGGAGTAAGCGATAAAAAGAAACTTCTCTGAATATATATGCAAAATTGTGTTTGTAAGATCACGTATTTTAGACACGGATGTCCTATATCCGAAGACAGCTACGTGTCTAGCTTCACATATACTCTGGAGCCTCTTAAAAGATACTACATGCTCTCTACCTTTTCTGTAGGTATTCTCAATAACCTAAAGCACATCGTTTGATGGGAATAGGCATATCAGTAAACTAGAATCCTTAAAAATTGGCAAAGAGCATCACCATCTTCACGCGCGATGAGGATTGACACATTGAGAGCTCATTGTTGATGTTATTGTGATACGTGGCCATTCCTAGCTAGACAGCTATATTTGCCACCAGAAGTGTGCAAGTCTTTTTGTCTCTAGGTCATAGTAGAGCCAAAGAAACTATCGAATAACATTGTGATGTCATCAAGAGTGCATTACGTTGGATGATCAATATCAGCAAACTTGATCAATTCAATAGATAACATGTAAACAAGTGCTTAACATATATACACAGTTCAAACTCGTCCATAGTTCATGCCAATTTGCTTACCACTTAAATGGCCAACCACCAAGACTAACAGTTAGGAGGTCATTGTTGATAATCTCATCTTTTTTCGCCTTGAGCTCATCTACATCCCAATTTACCCACACCATTCTTCCCTTGAGAAATTCGGGCCTCGTCACTAACAGCCCAGACACCGAAATCCCCCGAAAGTTCAACTAAGGCATCCAGTTAGCCGCTTCTAGATTGTAGTGCTTTGACTGTGTTGCTCGCACGAGGGATAGTTCAGTAGCTCACTTACGTGTATCTATCCCTTTTTCCTACCAACCTTTGCCGACATTTCACTCATCACACGCCCCGGATGGCAGTTATTATAAACACATCAGGTCGCTCTGCTTGAATGGCGTCGACCATACGCAGCTGTGCCATTTTCGAGGATAGATATGCGGACATGCCGGGGAAAAACTTTGCATCCAAGTGAGCTTGCCCACTTGACACGTTCAATATCCTCGGCGATGCAGCTGCAACAGATAGATAAGACCTGATTACATGAAGGCTGCCCTTGACATTGATCTCGAATGCTTGGTACCATGTGTCAACATCGTCCTTCAGCGCAGAAACTGGCCCATCGAAATAGGCAGCATTGTTGACGAGAATATGCGGTTCCCCGAAAGTGGATTTGACAGTCTCAAACGCTTTTTGGACTTGATCTCCGTTGACAATGTCTCCCTGAATCAGTAAAACCTCGGTTTGAGGGCTGATGGCGGCAATCTGAGCCTTGTTATCTTGCAAAACTTGAAGTCGCCGTCCAATTAGTGCGAGACGAGATATACCGGCTTTGGCGAAGGATTGAGCAATGGCTCCTCCAATGCCACTACCACCACCCGTAATAACTACTGTTTTGCCAGCCAAGGTGAGCTCTGGACGAGCTGGGTCAATTGCTGGGTATGTGTCGTCATGCCATGTCTTTGTCGGTGAGGGCCAAGGTGCAGCCATGATGAAATGGGCTCTTTTAGTCGATGATGAAAGAAAACATCCAGCACTCCTCAGAAAACTTGGTATGAGGATGAGAACCTCATTATACGTCTCTTGTATACGGTTTCTGACCAGTGTTTAGTCAACGGATACATAATCCGGTGCAAAATAGCGTCCGGAACTTCGGCACGTTGCCAATTTGCCTATCCAGTGGCATTTTACATGAGGAGATAGATTGCATCATATAGATCTCTGTCTCCACCACGATTAGTCTCCGAACAATAGTCAACAATAAGTGAGACTGCTGGAGCTATACTAACTATATAATACTATAAAGCATACTTTCTCTGAGAATAAAGAATGAATGTCTTATCTTCCAAAGTAGACAACAAGAGACAAACAACTTGGGAGCAAATGATCATGCATCATATAAAAAGACATATAACATATAAGTAGATACAAAAGTGAGGAGAATAATTGCAATGCCTTCAAGACTGATAGGGATTGGAGATTGTCTGACCTATACTTTTCTGACCAGCAAATCATCTGTGGGTTGTGATTCTTATAAATCACGGATTAATAAGACTGATTACTCAACCGCAGCACCACATCCAAGCATAAGCGTGTGTAGTACGAGTTTGATGTTGCGCCAGACACTTTTAATTTACCCGTAAAGAGAAACAGTACATAGTGAGAGCCATAGTATCGATGTTCACTTATGGGAAGATCTTTTATTGTTATAAGACAAACCGAATACTTCAGGTCTGCACAACAGCTGCATTCGTTCTGTTATTTGTAATCAGCATTGCCTGTTTAGGTGGATATCTTGGTTGAGAATATTTTGACATAGAGACGCGGGTGAGTGGCCATAAAATTCCTCCAAAGAACACTATTGCAGCTCAGCAAGATGTCCATGTCTCCATGTCTCTATGAGTCTTGCAATTGGTGGTTTGTATATTGTACAGATAGGCCCCCATCGTTCCATCATTGTGTTAGTGCCGGATAACGTAGATCCTCCGTGCAGATTGGGTCACCTAAGCTCGATGCGAGACAATACGTGCTTCAATCAAGTGGCCCATATATAGACAAACGTTCTTTGAGCAAGCAGAAAATCATTGATGAGATAAATATAGTTTACATATTTTCTTCGATATACCTTGTGCTTCTTATCCCCCCATACAGAACAGATTGACGACAAGTAAGATGCAACCAACACCACATCTCCACTACAAAGCTTTACGGCAGTCAACACGACAATACTTTACAAGGAAACGGAAAAGAAAATAAATAAAAAGAAATTGTTGGAGAGTAGTAAATGTCTGTTAGGTATTGAATAAGAACTTTGGGAAGTGTAGGGTGGGTGATGTACGTGCCTGT|||||398|WARNING_TRANSCRIPT_NO_START_CODON,ATGTGTCATGGTCATGGCCGCAAGCAAAAAATCTTGCTGGACTTTTCCAGGCTCTCGGCCGCCAACCGATGGCCGATGGATCTCCGGTGGGGGCATCGAGACGAGAGAAACGCCTTTCGATTGATTCTGTGGGGCTCCTTGTTCTTCCAGTTTTTTTTTTTTTTTTTTTTTTTCTCCTCGCCGTTTTTTCCTTTTGCCTTGTCCGTCGACTTTCCTTTCTCTCCCCCTTTTCCCGATTAGGCACTTGAGTGGCACGGCGACAAGGCACGTGTGTACATGACTGGTACGCCCATTTCTTAGCCAGGTTGGAAATTGGACGGCTTTACTGCCCATCAGCTGGACGGAGAAGCACCTGCGCCGCACGTTGAAGAGAGATCCATTAACAGCCGTGCCAAGTACCGGCCAAGTACTCGGCTCCATCTTTGTTTGCCGCCCTCTCTCAGCTGTTGTCTCGATGCGGTAGTACTTTGCCCTCGTAACTCGGGTTGCCCTGTTTTTTCTTTCTCTCTGTTGTGCCTGTGCTGTAAATGTTCAACATCAGACAAAACAAAGCGTAGCATTAAACTGGACCCTCATCGGCCTTGTCCGATGCCCTTTGAGTACCTGTATGAGCACGAGCATGAACATGAGCAGTCCACTGTACACTCCCGTACCCATCAAGGTACAGACCGTCTCGTCAACTTGCTTACCCCGTACGGGCATGTAAACTAACATCACCAATTCATCACGCAAGTCAACTCATCGAATTGTCAATTGCTTGACTAAACAACTGCAATGACACCGCCGACACCGGCTTGTTGACACGTTCTTTTGACAGACGGAGGGCGCGCATCTGATGGCTGGCAATGACTGCCAGACCAAATACGAACAAATGCCAGCAGTTCACACAAAGCCACAGCAGTCTGCTGACCAAAGGCGCACTGCAAAGCACGAAGTAGCGGGAGTCCGTCTCCGTGGCTCAACCAACTAGCAATTCACACGGGATGACATGCAGCTCATTACGCTCAGGGCGTGCGCTGCTACCCGCAAATCCCCACTCACAAAAGAGCCCCTCGACTCATTTGGTGAAGCAATGGAGTACAGGATACAAAGCCGGATTCAAAGAGCAAGGTATTGCGAGGCCAGACCATCACCTCAAGAGTACCTCTTCGGCTCCGCCCACAGGGCTTGACTCAAGTACACACTACCCCCCAACCACGGCTCCCCCCCTTACATGGACGGCCACAGAAACAGTCAGCAACTCGGTAGAAGGTGCTGGCAAGTACCAAACCCACGCCCTAAATGTCGTGTTGTCAGTGGAGGCTACAGTGGCGTGATGGCCTGTGACGTTACCCGAGCCACGCCCTTGAGCCGCGACACAGCGCCCGCGCCCTACCGTACAGCGCAGAATGGAGATGCTCGCCAGACTCGAAACGAAGCTCCAGCGCATCACGATGCCTCACTGCATGCTCCGTACTCATACTCGTATCGAATGTATGTCCATACCCATGTCCATGTCTACTGAGCCTCAGGAGTCGCCTGGCTCGCTTGCCGACGCTGCCCCGGAGCAGGCCGCTGATGGTGATGCTCTCTGTTGTGCAGAAGCAGCAGATTCAGCAGAGAAGAGGCGTGGACGCCGTGAAATATCCAAACATCACACAGTCAATCTCTTGACCTGGAGACAGAAGACATGTCCCATGATGCATTTATATCATGTTTGATTCTATAAAGAGAGACTGTGTCGGTAAGCCTCATAGAGTAACTTATATCGTGTCAACTATCCCCCGTCCAGCCGCGCAGTACTCGTACACTGTTTTCCAATTTCACCACCAGATGTCAACATTACTTCACCTCATCTCAGATCAGATCAACTCGGAACGCACGCCCGCCCATTCACAGACTTGCACGGCCGCACACGAAGCTCCAGCTGGCCTCGATTCGTGCCCGGCTCGCCACTGCTCTCCAACAGGTATAGTAAACAGGTCACCAGGCAAATGTGATTTTTTCAGTCTCCAGCAACTTGTTCCTCGTCGTCTCCACGGAGATGCTAAAAAAAATTTTACGGCAAGGAAAACCGCCAGCTGCTTTGCAGAATACTACCTCGATGGGGACTAGGCGGTGCTAGTTCTTCGATGCATCGCAGGCTACCGAATATTGCTGCTCCGTAGTGGATCGCGCCGTGACAATATTCAAGTTTTTTTTTTGTCCTTCTGGATCCCCGTGGCCGTCTTGTTGTTCCTGAATCAATCTGCTCTAAATTACTGCCGTTTACGGTCGTACGGTTGACATTTTTGCTCGGTGTCATTACATAAAGTCGTCTCCGTTTGACAGAATACGGAAGCAATCTGGAGTACGATGGGGCCGTCTTTCATTTAAACAGCTGTTTTGTGTCCCATTCAGGTCCCGTCGTCCTGAGTTACCCAATGCGGCACCTAGCAGGGAAATGGAAATAATAAAGGGAAAAAAGAAAAAAAGAAAAAAATTTTCCCTGCCCGTGCTCGATGTGGCTTGACGATCATGGCACAGCAAAACACGTGTGATTCTAAAAAAGTGCCGGAAAGCCTCAGCCATCGGCACTAACTCTGCTTTGGTCGCTCACCAGCTTCAGGCACATCAGGGACCCCCTGTGAGCTATTACGTATCGATTATTGCTTGAGCACAGGCTGGAAAAGTCCTATGGCAGCTCGAGCTGAACTACATGTGCGAGCACGAATCTGGTAGGAGGATGAGGATATTGCGGCCCGTGATCCCGCTCCCGTTGGCTCTAGAAGGAAGCTCTTCACTCACAGCCGGCAAAACTGCTTAGTGCCGCAAATGCAGCATCTCGGCATTCAATTGAGATCTCAGGGCTGCTGCTGCATGTACGTGTAAAAGGTAGCATCATGTTGATCACTCGCCAAGAGGCACACCAGCGACTTCCACATCTCACTTATACACAAATACTACATCCTACCAGCATATACATACTACTGCTGCATGAAGCTTGTGTATGGAGTGCATGTAGTAAAACATGCAGCTGTGGTGATGGCCCCCAGAAATTTCCGCAGCGCCCACCGGTCATTTGAACCGCCGAGTCATTCTCATTTGCTATTGTCACAAGGTCTCGTCTCAGCGCAAGACTGGCCATCCTCCGTCCGCTCGCTTATCCGATTGGGCATCACCCTTAACGGCGTAGAGTCTTGGAGAGTCTCAAAGCACGAATGACACAGGGCTAGCTCCCTCGTGGTGTTCCATATAAAATGCTGTGGCCTAGGATGAAGTCTCATACATCCGGTAACCGCCGGCTCGACGGATGGCGGCTTAAGGCATCCAATATTCTCAGCACTTAGGATCGTGCGCCGAACGAGCGTAAGACTCGTACGGAGTAAGTACGGAGTGATCTGGAGAGTGCAATTATGACTTCTCATCTCACCCGCAAAAATGCTCTATACGGAGTACAGGGGCGCCCGCCAAATGCCGCGGCCGGATGAGCGCATGTACGGAGTAGCTATTACCGTCTCTCTTTCTTAAGCCGAAATGGGGCTCCATTTTGAGCCGAAACATCACCAGAAAACAGAAAGGGGGATCACGTCAGAAGTCGTCAATTGTGCGATTCTGACGATGGCCGCTACCTGTGGAGTAAAAAGACAGCTGAGAACTTGTCATAATTGCAGTTTGCGAACATGTTTGTTCTGTTTTGCGGGAGTGTGCATCAATGGTGCGATTTGATGTCAACGTTTCCACTTGTTATCAGGCGACGGACCGCCGCTTACACGGTATCATCCATCGGCCAATTGCGTCGGCAATGGGCTCCGGTCATCTCACAACCGCCGGCTATTCATTGCTAGTAAAAGAAGATTAATGAACAGTTCATGCCGCCCGTCATGGTTGAACTCAGTCGTCAGGCACACGTTCCAGAAGCTGTTTCGCAATAGGCTCGTCCGGACCGACTTGCGCTGAGGCGCAGGTTTCATGCGCTTGCAAAATGACATCAACCTTGTCTGGAAGCAGGTACATGACAAAGTCCTCCGTATAAGTTTCTGTTATTATAACCGTAGAAGCCGCAGCGAGACTCGTTCGCGGGACCCCCGACCCCCGCAACCCCGGGGCGGAACGGGTGGATGTCAGGATCGGGAGTGGGCGGATTCAAAAGGGGATTCCGGCACACCCGGCTACCGAAGTTTGGGAGGATTCTGTATTGCCGGGAGTATTCCCACTCAAGTATTATTGCTCCTTCTTGTAATTGTGCCTGGAAATGATGAGTTTCATCACTTCGAGTAAATGGGGTAAGATGAGATGAACTCGGCGTGTATTTCCGCCTGATCATCCTAATGGATACTGCGGTATTTAAGGTCCCTGTACGAAGTACCTATTAATAACTCAGGAGTATTTCCTAGACTTCGTGTCTCCTATGGAAGCAGAATCACTGCAACTCTGCGTCGTCAAGGCGAGGCCTTCCATGTATGTTATGCCACCCATAACATCCGGAGTCCACCACCAGATTCCCCCTTATATCACATGATAACAAATCAATGCGCGCAGGGCCTGGTCAGTCAGTTGCACTGAAGACACATAAGAAAACTTAATACCGCAATGATAGTGATTGCTCTCTTGAGTGAATATGGAATAGACGACGACGCCTATCCTTTCCGACTTATAGTAAGACCTACGGGCACATGTTCAATCTCCGCTTATTAAAGGTTAGGAGTAAGCGATAAAAAGAAACTTCTCTGAATATATATGCAAAATTGTGTTTGTAAGATCACGTATTTTAGACACGGATGTCCTATATCCGAAGACAGCTACGTGTCTAGCTTCACATATACTCTGGAGCCTCTTAAAAGATACTACATGCTCTCTACCTTTTCTGTAGGTATTCTCAATAACCTAAAGCACATCGTTTGATGGGAATAGGCATATCAGTAAACTAGAATCCTTAAAAATTGGCAAAGAGCATCACCATCTTCACGCGCGATGAGGATTGACACATTGAGAGCTCATTGTTGATGTTATTGTGATACGTGGCCATTCCTAGCTAGACAGCTATATTTGCCACCAGAAGTGTGCAAGTCTTTTTGTCTCTAGGTCATAGTAGAGCCAAAGAAACTATCGAATAACATTGTGATGTCATCAAGAGTGCATTACGTTGGATGATCAATATCAGCAAACTTGATCAATTCAATAGATAACATGTAAACAAGTGCTTAACATATATACACAGTTCAAACTCGTCCATAGTTCATGCCAATTTGCTTACCACTTAAATGGCCAACCACCAAGACTAACAGTTAGGAGGTCATTGTTGATAATCTCATCTTTTTTCGCCTTGAGCTCATCTACATCCCAATTTACCCACACCATTCTTCCCTTGAGAAATTCGGGCCTCGTCACTAACAGCCCAGACACCGAAATCCCCCGAAAGTTCAACTAAGGCATCCAGTTAGCCGCTTCTAGATTGTAGTGCTTTGACTGTGTTGCTCGCACGAGGGATAGTTCAGTAGCTCACTTACGTGTATCTATCCCTTTTTCCTACCAACCTTTGCCGACATTTCACTCATCACACGCCCCGGATGGCAGTTATTATAAACACATCAGGTCGCTCTGCTTGAATGGCGTCGACCATACGCAGCTGTGCCATTTTCGAGGATAGATATGCGGACATGCCGGGGAAAAACTTTGCATCCAAGTGAGCTTGCCCACTTGACACGTTCAATATCCTCGGCGATGCAGCTGCAACAGATAGATAAGACCTGATTACATGAAGGCTGCCCTTGACATTGATCTCGAATGCTTGGTACCATGTGTCAACATCGTCCTTCAGCGCAGAAACTGGCCCATCGAAATAGGCAGCATTGTTGACGAGAATATGCGGTTCCCCGAAAGTGGATTTGACAGTCTCAAACGCTTTTTGGACTTGATCTCCGTTGACAATGTCTCCCTGAATCAGTAAAACCTCGGTTTGAGGGCTGATGGCGGCAATCTGAGCCTTGTTATCTTGCAAAACTTGAAGTCGCCGTCCAATTAGTGCGAGACGAGATATACCGGCTTTGGCGAAGGATTGAGCAATGGCTCCTCCAATGCCACTACCACCACCCGTAATAACTACTGTTTTGCCAGCCAAGGTGAGCTCTGGACGAGCTGGGTCAATTGCTGGGTATGTGTCGTCATGCCATGTCTTTGTCGGTGAGGGCCAAGGTGCAGCCATGATGAAATGGGCTCTTTTAGTCGATGATGAAAGAAAACATCCAGCACTCCTCAGAAAACTTGGTATGAGGATGAGAACCTCATTATACGTCTCTTGTATACGGTTTCTGACCAGTGTTTAGTCAACGGATACATAATCCGGTGCAAAATAGCGTCCGGAACTTCGGCACGTTGCCAATTTGCCTATCCAGTGGCATTTTACATGAGGAGATAGATTGCATCATATAGATCTCTGTCTCCACCACGATTAGTCTCCGAACAATAGTCAACAATAAGTGAGACTGCTGGAGCTATACTAACTATATAATACTATAAAGCATACTTTCTCTGAGAATAAAGAATGAATGTCTTATCTTCCAAAGTAGACAACAAGAGACAAACAACTTGGGAGCAAATGATCATGCATCATATAAAAAGACATATAACATATAAGTAGATACAAAAGTGAGGAGAATAATTGCAATGCCTTCAAGACTGATAGGGATTGGAGATTGTCTGACCTATACTTTTCTGACCAGCAAATCATCTGTGGGTTGTGATTCTTATAAATCACGGATTAATAAGACTGATTACTCAACCGCAGCACCACATCCAAGCATAAGCGTGTGTAGTACGAGTTTGATGTTGCGCCAGACACTTTTAATTTAC
CGTAAAGAGAAACAGTACATAGTGAGAGCCATAGTATCGATGTTCACTTATGGGAAGATCTTTTATTGTTATAAGACAAACCGAATACTTCAGGTCTGCACAACAGCTGCATTCGTTCTGTTATTTGTAATCAGCATTGCCTGTTTAGGTGGATATCTTGGTTGAGAATATTTTGACATAGAGACGCGGGTGAGTGGCCATAAAATTCCTCCAAAGAACACTATTGCAGCTCAGCAAGATGTCCATGTCTCCATGTCTCTATGAGTCTTGCAATTGGTGGTTTGTATATTGTACAGATAGGCCCCCATCGTTCCATCATTGTGTTAGTGCCGGATAACGTAGATCCTCCGTGCAGATTGGGTCACCTAAGCTCGATGCGAGACAATACGTGCTTCAATCAAGTGGCCCATATATAGACAAACGTTCTTTGAGCAAGCAGAAAATCATTGATGAGATAAATATAGTTTACATATTTTCTTCGATATACCTTGTGCTTCTTATCCCCCCATACAGAACAGATTGACGACAAGTAAGATGCAACCAACACCACATCTCCACTACAAAGCTTTACGGCAGTCAACACGACAATACTTTACAAGGAAACGGAAAAGAAAATAAATAAAAAGAAATTGTTGGAGAGTAGTAAATGTCTGTTAGGTATTGAATAAGAACTTTGGGAAGTGTAGGGTGGGTGATGTACGTGCCTGT|upstream_gene_variant|MODIFIER|TRIREDRAFT_107469|gene-TRIREDRAFT_107469|transcript|XM_006965442.1|protein_coding||c.-2187delGinsATGTGTCATGGTCATGGCCGCAAGCAAAAAATCTTGCTGGACTTTTCCAGGCTCTCGGCCGCCAACCGATGGCCGATGGATCTCCGGTGGGGGCATCGAGACGAGAGAAACGCCTTTCGATTGATTCTGTGGGGCTCCTTGTTCTTCCAGTTTTTTTTTTTTTTTTTTTTTTTCTCCTCGCCGTTTTTTCCTTTTGCCTTGTCCGTCGACTTTCCTTTCTCTCCCCCTTTTCCCGATTAGGCACTTGAGTGGCACGGCGACAAGGCACGTGTGTACATGACTGGTACGCCCATTTCTTAGCCAGGTTGGAAATTGGACGGCTTTACTGCCCATCAGCTGGACGGAGAAGCACCTGCGCCGCACGTTGAAGAGAGATCCATTAACAGCCGTGCCAAGTACCGGCCAAGTACTCGGCTCCATCTTTGTTTGCCGCCCTCTCTCAGCTGTTGTCTCGATGCGGTAGTACTTTGCCCTCGTAACTCGGGTTGCCCTGTTTTTTCTTTCTCTCTGTTGTGCCTGTGCTGTAAATGTTCAACATCAGACAAAACAAAGCGTAGCATTAAACTGGACCCTCATCGGCCTTGTCCGATGCCCTTTGAGTACCTGTATGAGCACGAGCATGAACATGAGCAGTCCACTGTACACTCCCGTACCCATCAAGGTACAGACCGTCTCGTCAACTTGCTTACCCCGTACGGGCATGTAAACTAACATCACCAATTCATCACGCAAGTCAACTCATCGAATTGTCAATTGCTTGACTAAACAACTGCAATGACACCGCCGACACCGGCTTGTTGACACGTTCTTTTGACAGACGGAGGGCGCGCATCTGATGGCTGGCAATGACTGCCAGACCAAATACGAACAAATGCCAGCAGTTCACACAAAGCCACAGCAGTCTGCTGACCAAAGGCGCACTGCAAAGCACGAAGTAGCGGGAGTCCGTCTCCGTGGCTCAACCAACTAGCAATTCACACGGGATGACATGCAGCTCATTACGCTCAGGGCGTGCGCTGCTACCCGCAAATCCCCACTCACAAAAGAGCCCCTCGACTCATTTGGTGAAGCAATGGAGTACAGGATACAAAGCCGGATTCAAAGAGCAAGGTATTGCGAGGCCAGACCATCACCTCAAGAGTACCTCTTCGGCTCCGCCCACAGGGCTTGACTCAAGTACACACTACCCCCCAACCACGGCTCCCCCCCTTACATGGACGGCCACAGAAACAGTCAGCAACTCGGTAGAAGGTGCTGGCAAGTACCAAACCCACGCCCTAAATGTCGTGTTGTCAGTGGAGGCTACAGTGGCGTGATGGCCTGTGACGTTACCCGAGCCACGCCCTTGAGCCGCGACACAGCGCCCGCGCCCTACCGTACAGCGCAGAATGGAGATGCTCGCCAGACTCGAAACGAAGCTCCAGCGCATCACGATGCCTCACTGCATGCTCCGTACTCATACTCGTATCGAATGTATGTCCATACCCATGTCCATGTCTACTGAGCCTCAGGAGTCGCCTGGCTCGCTTGCCGACGCTGCCCCGGAGCAGGCCGCTGATGGTGATGCTCTCTGTTGTGCAGAAGCAGCAGATTCAGCAGAGAAGAGGCGTGGACGCCGTGAAATATCCAAACATCACACAGTCAATCTCTTGACCTGGAGACAGAAGACATGTCCCATGATGCATTTATATCATGTTTGATTCTATAAAGAGAGACTGTGTCGGTAAGCCTCATAGAGTAACTTATATCGTGTCAACTATCCCCCGTCCAGCCGCGCAGTACTCGTACACTGTTTTCCAATTTCACCACCAGATGTCAACATTACTTCACCTCATCTCAGATCAGATCAACTCGGAACGCACGCCCGCCCATTCACAGACTTGCACGGCCGCACACGAAGCTCCAGCTGGCCTCGATTCGTGCCCGGCTCGCCACTGCTCTCCAACAGGTATAGTAAACAGGTCACCAGGCAAATGTGATTTTTTCAGTCTCCAGCAACTTGTTCCTCGTCGTCTCCACGGAGATGCTAAAAAAAATTTTACGGCAAGGAAAACCGCCAGCTGCTTTGCAGAATACTACCTCGATGGGGACTAGGCGGTGCTAGTTCTTCGATGCATCGCAGGCTACCGAATATTGCTGCTCCGTAGTGGATCGCGCCGTGACAATATTCAAGTTTTTTTTTTGTCCTTCTGGATCCCCGTGGCCGTCTTGTTGTTCCTGAATCAATCTGCTCTAAATTACTGCCGTTTACGGTCGTACGGTTGACATTTTTGCTCGGTGTCATTACATAAAGTCGTCTCCGTTTGACAGAATACGGAAGCAATCTGGAGTACGATGGGGCCGTCTTTCATTTAAACAGCTGTTTTGTGTCCCATTCAGGTCCCGTCGTCCTGAGTTACCCAATGCGGCACCTAGCAGGGAAATGGAAATAATAAAGGGAAAAAAGAAAAAAAGAAAAAAATTTTCCCTGCCCGTGCTCGATGTGGCTTGACGATCATGGCACAGCAAAACACGTGTGATTCTAAAAAAGTGCCGGAAAGCCTCAGCCATCGGCACTAACTCTGCTTTGGTCGCTCACCAGCTTCAGGCACATCAGGGACCCCCTGTGAGCTATTACGTATCGATTATTGCTTGAGCACAGGCTGGAAAAGTCCTATGGCAGCTCGAGCTGAACTACATGTGCGAGCACGAATCTGGTAGGAGGATGAGGATATTGCGGCCCGTGATCCCGCTCCCGTTGGCTCTAGAAGGAAGCTCTTCACTCACAGCCGGCAAAACTGCTTAGTGCCGCAAATGCAGCATCTCGGCATTCAATTGAGATCTCAGGGCTGCTGCTGCATGTACGTGTAAAAGGTAGCATCATGTTGATCACTCGCCAAGAGGCACACCAGCGACTTCCACATCTCACTTATACACAAATACTACATCCTACCAGCATATACATACTACTGCTGCATGAAGCTTGTGTATGGAGTGCATGTAGTAAAACATGCAGCTGTGGTGATGGCCCCCAGAAATTTCCGCAGCGCCCACCGGTCATTTGAACCGCCGAGTCATTCTCATTTGCTATTGTCACAAGGTCTCGTCTCAGCGCAAGACTGGCCATCCTCCGTCCGCTCGCTTATCCGATTGGGCATCACCCTTAACGGCGTAGAGTCTTGGAGAGTCTCAAAGCACGAATGACACAGGGCTAGCTCCCTCGTGGTGTTCCATATAAAATGCTGTGGCCTAGGATGAAGTCTCATACATCCGGTAACCGCCGGCTCGACGGATGGCGGCTTAAGGCATCCAATATTCTCAGCACTTAGGATCGTGCGCCGAACGAGCGTAAGACTCGTACGGAGTAAGTACGGAGTGATCTGGAGAGTGCAATTATGACTTCTCATCTCACCCGCAAAAATGCTCTATACGGAGTACAGGGGCGCCCGCCAAATGCCGCGGCCGGATGAGCGCATGTACGGAGTAGCTATTACCGTCTCTCTTTCTTAAGCCGAAATGGGGCTCCATTTTGAGCCGAAACATCACCAGAAAACAGAAAGGGGGATCACGTCAGAAGTCGTCAATTGTGCGATTCTGACGATGGCCGCTACCTGTGGAGTAAAAAGACAGCTGAGAACTTGTCATAATTGCAGTTTGCGAACATGTTTGTTCTGTTTTGCGGGAGTGTGCATCAATGGTGCGATTTGATGTCAACGTTTCCACTTGTTATCAGGCGACGGACCGCCGCTTACACGGTATCATCCATCGGCCAATTGCGTCGGCAATGGGCTCCGGTCATCTCACAACCGCCGGCTATTCATTGCTAGTAAAAGAAGATTAATGAACAGTTCATGCCGCCCGTCATGGTTGAACTCAGTCGTCAGGCACACGTTCCAGAAGCTGTTTCGCAATAGGCTCGTCCGGACCGACTTGCGCTGAGGCGCAGGTTTCATGCGCTTGCAAAATGACATCAACCTTGTCTGGAAGCAGGTACATGACAAAGTCCTCCGTATAAGTTTCTGTTATTATAACCGTAGAAGCCGCAGCGAGACTCGTTCGCGGGACCCCCGACCCCCGCAACCCCGGGGCGGAACGGGTGGATGTCAGGATCGGGAGTGGGCGGATTCAAAAGGGGATTCCGGCACACCCGGCTACCGAAGTTTGGGAGGATTCTGTATTGCCGGGAGTATTCCCACTCAAGTATTATTGCTCCTTCTTGTAATTGTGCCTGGAAATGATGAGTTTCATCACTTCGAGTAAATGGGGTAAGATGAGATGAACTCGGCGTGTATTTCCGCCTGATCATCCTAATGGATACTGCGGTATTTAAGGTCCCTGTACGAAGTACCTATTAATAACTCAGGAGTATTTCCTAGACTTCGTGTCTCCTATGGAAGCAGAATCACTGCAACTCTGCGTCGTCAAGGCGAGGCCTTCCATGTATGTTATGCCACCCATAACATCCGGAGTCCACCACCAGATTCCCCCTTATATCACATGATAACAAATCAATGCGCGCAGGGCCTGGTCAGTCAGTTGCACTGAAGACACATAAGAAAACTTAATACCGCAATGATAGTGATTGCTCTCTTGAGTGAATATGGAATAGACGACGACGCCTATCCTTTCCGACTTATAGTAAGACCTACGGGCACATGTTCAATCTCCGCTTATTAAAGGTTAGGAGTAAGCGATAAAAAGAAACTTCTCTGAATATATATGCAAAATTGTGTTTGTAAGATCACGTATTTTAGACACGGATGTCCTATATCCGAAGACAGCTACGTGTCTAGCTTCACATATACTCTGGAGCCTCTTAAAAGATACTACATGCTCTCTACCTTTTCTGTAGGTATTCTCAATAACCTAAAGCACATCGTTTGATGGGAATAGGCATATCAGTAAACTAGAATCCTTAAAAATTGGCAAAGAGCATCACCATCTTCACGCGCGATGAGGATTGACACATTGAGAGCTCATTGTTGATGTTATTGTGATACGTGGCCATTCCTAGCTAGACAGCTATATTTGCCACCAGAAGTGTGCAAGTCTTTTTGTCTCTAGGTCATAGTAGAGCCAAAGAAACTATCGAATAACATTGTGATGTCATCAAGAGTGCATTACGTTGGATGATCAATATCAGCAAACTTGATCAATTCAATAGATAACATGTAAACAAGTGCTTAACATATATACACAGTTCAAACTCGTCCATAGTTCATGCCAATTTGCTTACCACTTAAATGGCCAACCACCAAGACTAACAGTTAGGAGGTCATTGTTGATAATCTCATCTTTTTTCGCCTTGAGCTCATCTACATCCCAATTTACCCACACCATTCTTCCCTTGAGAAATTCGGGCCTCGTCACTAACAGCCCAGACACCGAAATCCCCCGAAAGTTCAACTAAGGCATCCAGTTAGCCGCTTCTAGATTGTAGTGCTTTGACTGTGTTGCTCGCACGAGGGATAGTTCAGTAGCTCACTTACGTGTATCTATCCCTTTTTCCTACCAACCTTTGCCGACATTTCACTCATCACACGCCCCGGATGGCAGTTATTATAAACACATCAGGTCGCTCTGCTTGAATGGCGTCGACCATACGCAGCTGTGCCATTTTCGAGGATAGATATGCGGACATGCCGGGGAAAAACTTTGCATCCAAGTGAGCTTGCCCACTTGACACGTTCAATATCCTCGGCGATGCAGCTGCAACAGATAGATAAGACCTGATTACATGAAGGCTGCCCTTGACATTGATCTCGAATGCTTGGTACCATGTGTCAACATCGTCCTTCAGCGCAGAAACTGGCCCATCGAAATAGGCAGCATTGTTGACGAGAATATGCGGTTCCCCGAAAGTGGATTTGACAGTCTCAAACGCTTTTTGGACTTGATCTCCGTTGACAATGTCTCCCTGAATCAGTAAAACCTCGGTTTGAGGGCTGATGGCGGCAATCTGAGCCTTGTTATCTTGCAAAACTTGAAGTCGCCGTCCAATTAGTGCGAGACGAGATATACCGGCTTTGGCGAAGGATTGAGCAATGGCTCCTCCAATGCCACTACCACCACCCGTAATAACTACTGTTTTGCCAGCCAAGGTGAGCTCTGGACGAGCTGGGTCAATTGCTGGGTATGTGTCGTCATGCCATGTCTTTGTCGGTGAGGGCCAAGGTGCAGCCATGATGAAATGGGCTCTTTTAGTCGATGATGAAAGAAAACATCCAGCACTCCTCAGAAAACTTGGTATGAGGATGAGAACCTCATTATACGTCTCTTGTATACGGTTTCTGACCAGTGTTTAGTCAACGGATACATAATCCGGTGCAAAATAGCGTCCGGAACTTCGGCACGTTGCCAATTTGCCTATCCAGTGGCATTTTACATGAGGAGATAGATTGCATCATATAGATCTCTGTCTCCACCACGATTAGTCTCCGAACAATAGTCAACAATAAGTGAGACTGCTGGAGCTATACTAACTATATAATACTATAAAGCATACTTTCTCTGAGAATAAAGAATGAATGTCTTATCTTCCAAAGTAGACAACAAGAGACAAACAACTTGGGAGCAAATGATCATGCATCATATAAAAAGACATATAACATATAAGTAGATACAAAAGTGAGGAGAATAATTGCAATGCCTTCAAGACTGATAGGGATTGGAGATTGTCTGACCTATACTTTTCTGACCAGCAAATCATCTGTGGGTTGTGATTCTTATAAATCACGGATTAATAAGACTGATTACTCAACCGCAGCACCACATCCAAGCATAAGCGTGTGTAGTACGAGTTTGATGTTGCGCCAGACACTTTTAATTTACCCGTAAAGAGAAACAGTACATAGTGAGAGCCATAGTATCGATGTTCACTTATGGGAAGATCTTTTATTGTTATAAGACAAACCGAATACTTCAGGTCTGCACAACAGCTGCATTCGTTCTGTTATTTGTAATCAGCATTGCCTGTTTAGGTGGATATCTTGGTTGAGAATATTTTGACATAGAGACGCGGGTGAGTGGCCATAAAATTCCTCCAAAGAACACTATTGCAGCTCAGCAAGATGTCCATGTCTCCATGTCTCTATGAGTCTTGCAATTGGTGGTTTGTATATTGTACAGATAGGCCCCCATCGTTCCATCATTGTGTTAGTGCCGGATAACGTAGATCCTCCGTGCAGATTGGGTCACCTAAGCTCGATGCGAGACAATACGTGCTTCAATCAAGTGGCCCATATATAGACAAACGTTCTTTGAGCAAGCAGAAAATCATTGATGAGATAAATATAGTTTACATATTTTCTTCGATATACCTTGTGCTTCTTATCCCCCCATACAGAACAGATTGACGACAAGTAAGATGCAACCAACACCACATCTCCACTACAAAGCTTTACGGCAGTCAACACGACAATACTTTACAAGGAAACGGAAAAGAAAATAAATAAAAAGAAATTGTTGGAGAGTAGTAAATGTCTGTTAGGTATTGAATAAGAACTTTGGGAAGTGTAGGGTGGGTGATGTACGTGCCTGT|||||398|WARNING_TRANSCRIPT_NO_START_CODON,ATGTGTCATGGTCATGGCCGCAAGCAAAAAATCTTGCTGGACTTTTCCAGGCTCTCGGCCGCCAACCGATGGCCGATGGATCTCCGGTGGGGGCATCGAGACGAGAGAAACGCCTTTCGATTGATTCTGTGGGGCTCCTTGTTCTTCCAGTTTTTTTTTTTTTTTTTTTTTTTCTCCTCGCCGTTTTTTCCTTTTGCCTTGTCCGTCGACTTTCCTTTCTCTCCCCCTTTTCCCGATTAGGCACTTGAGTGGCACGGCGACAAGGCACGTGTGTACATGACTGGTACGCCCATTTCTTAGCCAGGTTGGAAATTGGACGGCTTTACTGCCCATCAGCTGGACGGAGAAGCACCTGCGCCGCACGTTGAAGAGAGATCCATTAACAGCCGTGCCAAGTACCGGCCAAGTACTCGGCTCCATCTTTGTTTGCCGCCCTCTCTCAGCTGTTGTCTCGATGCGGTAGTACTTTGCCCTCGTAACTCGGGTTGCCCTGTTTTTTCTTTCTCTCTGTTGTGCCTGTGCTGTAAATGTTCAACATCAGACAAAACAAAGCGTAGCATTAAACTGGACCCTCATCGGCCTTGTCCGATGCCCTTTGAGTACCTGTATGAGCACGAGCATGAACATGAGCAGTCCACTGTACACTCCCGTACCCATCAAGGTACAGACCGTCTCGTCAACTTGCTTACCCCGTACGGGCATGTAAACTAACATCACCAATTCATCACGCAAGTCAACTCATCGAATTGTCAATTGCTTGACTAAACAACTGCAATGACACCGCCGACACCGGCTTGTTGACACGTTCTTTTGACAGACGGAGGGCGCGCATCTGATGGCTGGCAATGACTGCCAGACCAAATACGAACAAATGCCAGCAGTTCACACAAAGCCACAGCAGTCTGCTGACCAAAGGCGCACTGCAAAGCACGAAGTAGCGGGAGTCCGTCTCCGTGGCTCAACCAACTAGCAATTCACACGGGATGACATGCAGCTCATTACGCTCAGGGCGTGCGCTGCTACCCGCAAATCCCCACTCACAAAAGAGCCCCTCGACTCATTTGGTGAAGCAATGGAGTACAGGATACAAAGCCGGATTCAAAGAGCAAGGTATTGCGAGGCCAGACCATCACCTCAAGAGTACCTCTTCGGCTCCGCCCACAGGGCTTGACTCAAGTACACACTACCCCCCAACCACGGCTCCCCCCCTTACATGGACGGCCACAGAAACAGTCAGCAACTCGGTAGAAGGTGCTGGCAAGTACCAAACCCACGCCCTAAATGTCGTGTTGTCAGTGGAGGCTACAGTGGCGTGATGGCCTGTGACGTTACCCGAGCCACGCCCTTGAGCCGCGACACAGCGCCCGCGCCCTACCGTACAGCGCAGAATGGAGATGCTCGCCAGACTCGAAACGAAGCTCCAGCGCATCACGATGCCTCACTGCATGCTCCGTACTCATACTCGTATCGAATGTATGTCCATACCCATGTCCATGTCTACTGAGCCTCAGGAGTCGCCTGGCTCGCTTGCCGACGCTGCCCCGGAGCAGGCCGCTGATGGTGATGCTCTCTGTTGTGCAGAAGCAGCAGATTCAGCAGAGAAGAGGCGTGGACGCCGTGAAATATCCAAACATCACACAGTCAATCTCTTGACCTGGAGACAGAAGACATGTCCCATGATGCATTTATATCATGTTTGATTCTATAAAGAGAGACTGTGTCGGTAAGCCTCATAGAGTAACTTATATCGTGTCAACTATCCCCCGTCCAGCCGCGCAGTACTCGTACACTGTTTTCCAATTTCACCACCAGATGTCAACATTACTTCACCTCATCTCAGATCAGATCAACTCGGAACGCACGCCCGCCCATTCACAGACTTGCACGGCCGCACACGAAGCTCCAGCTGGCCTCGATTCGTGCCCGGCTCGCCACTGCTCTCCAACAGGTATAGTAAACAGGTCACCAGGCAAATGTGATTTTTTCAGTCTCCAGCAACTTGTTCCTCGTCGTCTCCACGGAGATGCTAAAAAAAATTTTACGGCAAGGAAAACCGCCAGCTGCTTTGCAGAATACTACCTCGATGGGGACTAGGCGGTGCTAGTTCTTCGATGCATCGCAGGCTACCGAATATTGCTGCTCCGTAGTGGATCGCGCCGTGACAATATTCAAGTTTTTTTTTTGTCCTTCTGGATCCCCGTGGCCGTCTTGTTGTTCCTGAATCAATCTGCTCTAAATTACTGCCGTTTACGGTCGTACGGTTGACATTTTTGCTCGGTGTCATTACATAAAGTCGTCTCCGTTTGACAGAATACGGAAGCAATCTGGAGTACGATGGGGCCGTCTTTCATTTAAACAGCTGTTTTGTGTCCCATTCAGGTCCCGTCGTCCTGAGTTACCCAATGCGGCACCTAGCAGGGAAATGGAAATAATAAAGGGAAAAAAGAAAAAAAGAAAAAAATTTTCCCTGCCCGTGCTCGATGTGGCTTGACGATCATGGCACAGCAAAACACGTGTGATTCTAAAAAAGTGCCGGAAAGCCTCAGCCATCGGCACTAACTCTGCTTTGGTCGCTCACCAGCTTCAGGCACATCAGGGACCCCCTGTGAGCTATTACGTATCGATTATTGCTTGAGCACAGGCTGGAAAAGTCCTATGGCAGCTCGAGCTGAACTACATGTGCGAGCACGAATCTGGTAGGAGGATGAGGATATTGCGGCCCGTGATCCCGCTCCCGTTGGCTCTAGAAGGAAGCTCTTCACTCACAGCCGGCAAAACTGCTTAGTGCCGCAAATGCAGCATCTCGGCATTCAATTGAGATCTCAGGGCTGCTGCTGCATGTACGTGTAAAAGGTAGCATCATGTTGATCACTCGCCAAGAGGCACACCAGCGACTTCCACATCTCACTTATACACAAATACTACATCCTACCAGCATATACATACTACTGCTGCATGAAGCTTGTGTATGGAGTGCATGTAGTAAAACATGCAGCTGTGGTGATGGCCCCCAGAAATTTCCGCAGCGCCCACCGGTCATTTGAACCGCCGAGTCATTCTCATTTGCTATTGTCACAAGGTCTCGTCTCAGCGCAAGACTGGCCATCCTCCGTCCGCTCGCTTATCCGATTGGGCATCACCCTTAACGGCGTAGAGTCTTGGAGAGTCTCAAAGCACGAATGACACAGGGCTAGCTCCCTCGTGGTGTTCCATATAAAATGCTGTGGCCTAGGATGAAGTCTCATACATCCGGTAACCGCCGGCTCGACGGATGGCGGCTTAAGGCATCCAATATTCTCAGCACTTAGGATCGTGCGCCGAACGAGCGTAAGACTCGTACGGAGTAAGTACGGAGTGATCTGGAGAGTGCAATTATGACTTCTCATCTCACCCGCAAAAATGCTCTATACGGAGTACAGGGGCGCCCGCCAAATGCCGCGGCCGGATGAGCGCATGTACGGAGTAGCTATTACCGTCTCTCTTTCTTAAGCCGAAATGGGGCTCCATTTTGAGCCGAAACATCACCAGAAAACAGAAAGGGGGATCACGTCAGAAGTCGTCAATTGTGCGATTCTGACGATGGCCGCTACCTGTGGAGTAAAAAGACAGCTGAGAACTTGTCATAATTGCAGTTTGCGAACATGTTTGTTCTGTTTTGCGGGAGTGTGCATCAATGGTGCGATTTGATGTCAACGTTTCCACTTGTTATCAGGCGACGGACCGCCGCTTACACGGTATCATCCATCGGCCAATTGCGTCGGCAATGGGCTCCGGTCATCTCACAACCGCCGGCTATTCATTGCTAGTAAAAGAAGATTAATGAACAGTTCATGCCGCCCGTCATGGTTGAACTCAGTCGTCAGGCACACGTTCCAGAAGCTGTTTCGCAATAGGCTCGTCCGGACCGACTTGCGCTGAGGCGCAGGTTTCATGCGCTTGCAAAATGACATCAACCTTGTCTGGAAGCAGGTACATGACAAAGTCCTCCGTATAAGTTTCTGTTATTATAACCGTAGAAGCCGCAGCGAGACTCGTTCGCGGGACCCCCGACCCCCGCAACCCCGGGGCGGAACGGGTGGATGTCAGGATCGGGAGTGGGCGGATTCAAAAGGGGATTCCGGCACACCCGGCTACCGAAGTTTGGGAGGATTCTGTATTGCCGGGAGTATTCCCACTCAAGTATTATTGCTCCTTCTTGTAATTGTGCCTGGAAATGATGAGTTTCATCACTTCGAGTAAATGGGGTAAGATGAGATGAACTCGGCGTGTATTTCCGCCTGATCATCCTAATGGATACTGCGGTATTTAAGGTCCCTGTACGAAGTACCTATTAATAACTCAGGAGTATTTCCTAGACTTCGTGTCTCCTATGGAAGCAGAATCACTGCAACTCTGCGTCGTCAAGGCGAGGCCTTCCATGTATGTTATGCCACCCATAACATCCGGAGTCCACCACCAGATTCCCCCTTATATCACATGATAACAAATCAATGCGCGCAGGGCCTGGTCAGTCAGTTGCACTGAAGACACATAAGAAAACTTAATACCGCAATGATAGTGATTGCTCTCTTGAGTGAATATGGAATAGACGACGACGCCTATCCTTTCCGACTTATAGTAAGACCTACGGGCACATGTTCAATCTCCGCTTATTAAAGGTTAGGAGTAAGCGATAAAAAGAAACTTCTCTGAATATATATGCAAAATTGTGTTTGTAAGATCACGTATTTTAGACACGGATGTCCTATATCCGAAGACAGCTACGTGTCTAGCTTCACATATACTCTGGAGCCTCTTAAAAGATACTACATGCTCTCTACCTTTTCTGTAGGTATTCTCAATAACCTAAAGCACATCGTTTGATGGGAATAGGCATATCAGTAAACTAGAATCCTTAAAAATTGGCAAAGAGCATCACCATCTTCACGCGCGATGAGGATTGACACATTGAGAGCTCATTGTTGATGTTATTGTGATACGTGGCCATTCCTAGCTAGACAGCTATATTTGCCACCAGAAGTGTGCAAGTCTTTTTGTCTCTAGGTCATAGTAGAGCCAAAGAAACTATCGAATAACATTGTGATGTCATCAAGAGTGCATTACGTTGGATGATCAATATCAGCAAACTTGATCAATTCAATAGATAACATGTAAACAAGTGCTTAACATATATACACAGTTCAAACTCGTCCATAGTTCATGCCAATTTGCTTACCACTTAAATGGCCAACCACCAAGACTAACAGTTAGGAGGTCATTGTTGATAATCTCATCTTTTTTCGCCTTGAGCTCATCTACATCCCAATTTACCCACACCATTCTTCCCTTGAGAAATTCGGGCCTCGTCACTAACAGCCCAGACACCGAAATCCCCCGAAAGTTCAACTAAGGCATCCAGTTAGCCGCTTCTAGATTGTAGTGCTTTGACTGTGTTGCTCGCACGAGGGATAGTTCAGTAGCTCACTTACGTGTATCTATCCCTTTTTCCTACCAACCTTTGCCGACATTTCACTCATCACACGCCCCGGATGGCAGTTATTATAAACACATCAGGTCGCTCTGCTTGAATGGCGTCGACCATACGCAGCTGTGCCATTTTCGAGGATAGATATGCGGACATGCCGGGGAAAAACTTTGCATCCAAGTGAGCTTGCCCACTTGACACGTTCAATATCCTCGGCGATGCAGCTGCAACAGATAGATAAGACCTGATTACATGAAGGCTGCCCTTGACATTGATCTCGAATGCTTGGTACCATGTGTCAACATCGTCCTTCAGCGCAGAAACTGGCCCATCGAAATAGGCAGCATTGTTGACGAGAATATGCGGTTCCCCGAAAGTGGATTTGACAGTCTCAAACGCTTTTTGGACTTGATCTCCGTTGACAATGTCTCCCTGAATCAGTAAAACCTCGGTTTGAGGGCTGATGGCGGCAATCTGAGCCTTGTTATCTTGCAAAACTTGAAGTCGCCGTCCAATTAGTGCGAGACGAGATATACCGGCTTTGGCGAAGGATTGAGCAATGGCTCCTCCAATGCCACTACCACCACCCGTAATAACTACTGTTTTGCCAGCCAAGGTGAGCTCTGGACGAGCTGGGTCAATTGCTGGGTATGTGTCGTCATGCCATGTCTTTGTCGGTGAGGGCCAAGGTGCAGCCATGATGAAATGGGCTCTTTTAGTCGATGATGAAAGAAAACATCCAGCACTCCTCAGAAAACTTGGTATGAGGATGAGAACCTCATTATACGTCTCTTGTATACGGTTTCTGACCAGTGTTTAGTCAACGGATACATAATCCGGTGCAAAATAGCGTCCGGAACTTCGGCACGTTGCCAATTTGCCTATCCAGTGGCATTTTACATGAGGAGATAGATTGCATCATATAGATCTCTGTCTCCACCACGATTAGTCTCCGAACAATAGTCAACAATAAGTGAGACTGCTGGAGCTATACTAACTATATAATACTATAAAGCATACTTTCTCTGAGAATAAAGAATGAATGTCTTATCTTCCAAAGTAGACAACAAGAGACAAACAACTTGGGAGCAAATGATCATGCATCATATAAAAAGACATATAACATATAAGTAGATACAAAAGTGAGGAGAATAATTGCAATGCCTTCAAGACTGATAGGGATTGGAGATTGTCTGACCTATACTTTTCTGACCAGCAAATCATCTGTGGGTTGTGATTCTTATAAATCACGGATTAATAAGACTGATTACTCAACCGCAGCACCACATCCAAGCATAAGCGTGTGTAGTACGAGTTTGATGTTGCGCCAGACACTTTTAATTTACCCGTAAAGAGAAACAGTACATAGTGAGAGCCATAGTATCGATGTTCACTTATGGGAAGATCTTTTATTGTTATAAGACAAACCGAATACTTCAGGTCTGCACAACAGCTGCATTCGTTCTGTTATTTGTAATCAGCATTGCCTGTTTAGGTGGATATCTTGGTTGAGAATATTTTGACATAGAGACGCGGGTGAGTGGCCATAAAATTCCTCCAAAGAACACTATTGCAGCTCAGCAAGATGTCCATGTCTCCATGTCTCTATGAGTCTTGCAATTGGTGGTTTGTATATTGTACAGATAGGCCCCCATCGTTCCATCATTGTGTTAGTGCCGGATAACGTAGATCCTCCGTGCAGATTGGGTCACCTAAGCTCGATGCGAGACAATACGTGCTTCAATCAAGTGGCCCATATATAGACAAACGTTCTTTGAGCAAGCAGAAAATCATTGATGAGATAAATATAGTTTACATATTTTCTTCGATATACCTTGTGCTTCTTATCCCCCCATACAGAACAGATTGACGACAAGTAAGATGCAACCAACACCACATCTCCACTACAAAGCTTTACGGCAGTCAACACGACAATACTTTACAAGGAAACGGAAAAGAAAATAAATAAAAAGAAATTGTTGGAGAGTAGTAAATGTCTGTTAGGTATTGAATAAGAACTTTGGGAAGTGTAGGGTGGGTGATGTACGTGCCTGT|upstream_gene_variant|MODIFIER|TRIREDRAFT_107469|gene-TRIREDRAFT_107469|transcript|XM_006965442.1|protein_coding||c.-2187delTinsATGTGTCATGGTCATGGCCGCAAGCAAAAAATCTTGCTGGACTTTTCCAGGCTCTCGGCCGCCAACCGATGGCCGATGGATCTCCGGTGGGGGCATCGAGACGAGAGAAACGCCTTTCGATTGATTCTGTGGGGCTCCTTGTTCTTCCAGTTTTTTTTTTTTTTTTTTTTTTTCTCCTCGCCGTTTTTTCCTTTTGCCTTGTCCGTCGACTTTCCTTTCTCTCCCCCTTTTCCCGATTAGGCACTTGAGTGGCACGGCGACAAGGCACGTGTGTACATGACTGGTACGCCCATTTCTTAGCCAGGTTGGAAATTGGACGGCTTTACTGCCCATCAGCTGGACGGAGAAGCACCTGCGCCGCACGTTGAAGAGAGATCCATTAACAGCCGTGCCAAGTACCGGCCAAGTACTCGGCTCCATCTTTGTTTGCCGCCCTCTCTCAGCTGTTGTCTCGATGCGGTAGTACTTTGCCCTCGTAACTCGGGTTGCCCTGTTTTTTCTTTCTCTCTGTTGTGCCTGTGCTGTAAATGTTCAACATCAGACAAAACAAAGCGTAGCATTAAACTGGACCCTCATCGGCCTTGTCCGATGCCCTTTGAGTACCTGTATGAGCACGAGCATGAACATGAGCAGTCCACTGTACACTCCCGTACCCATCAAGGTACAGACCGTCTCGTCAACTTGCTTACCCCGTACGGGCATGTAAACTAACATCACCAATTCATCACGCAAGTCAACTCATCGAATTGTCAATTGCTTGACTAAACAACTGCAATGACACCGCCGACACCGGCTTGTTGACACGTTCTTTTGACAGACGGAGGGCGCGCATCTGATGGCTGGCAATGACTGCCAGACCAAATACGAACAAATGCCAGCAGTTCACACAAAGCCACAGCAGTCTGCTGACCAAAGGCGCACTGCAAAGCACGAAGTAGCGGGAGTCCGTCTCCGTGGCTCAACCAACTAGCAATTCACACGGGATGACATGCAGCTCATTACGCTCAGGGCGTGCGCTGCTACCCGCAAATCCCCACTCACAAAAGAGCCCCTCGACTCATTTGGTGAAGCAATGGAGTACAGGATACAAAGCCGGATTCAAAGAGCAAGGTATTGCGAGGCCAGACCATCACCTCAAGAGTACCTCTTCGGCTCCGCCCACAGGGCTTGACTCAAGTACACACTACCCCCCAACCACGGCTCCCCCCCTTACATGGACGGCCACAGAAACAGTCAGCAACTCGGTAGAAGGTGCTGGCAAGTACCAAACCCACGCCCTAAATGTCGTGTTGTCAGTGGAGGCTACAGTGGCGTGATGGCCTGTGACGTTACCCGAGCCACGCCCTTGAGCCGCGACACAGCGCCCGCGCCCTACCGTACAGCGCAGAATGGAGATGCTCGCCAGACTCGAAACGAAGCTCCAGCGCATCACGATGCCTCACTGCATGCTCCGTACTCATACTCGTATCGAATGTATGTCCATACCCATGTCCATGTCTACTGAGCCTCAGGAGTCGCCTGGCTCGCTTGCCGACGCTGCCCCGGAGCAGGCCGCTGATGGTGATGCTCTCTGTTGTGCAGAAGCAGCAGATTCAGCAGAGAAGAGGCGTGGACGCCGTGAAATATCCAAACATCACACAGTCAATCTCTTGACCTGGAGACAGAAGACATGTCCCATGATGCATTTATATCATGTTTGATTCTATAAAGAGAGACTGTGTCGGTAAGCCTCATAGAGTAACTTATATCGTGTCAACTATCCCCCGTCCAGCCGCGCAGTACTCGTACACTGTTTTCCAATTTCACCACCAGATGTCAACATTACTTCACCTCATCTCAGATCAGATCAACTCGGAACGCACGCCCGCCCATTCACAGACTTGCACGGCCGCACACGAAGCTCCAGCTGGCCTCGATTCGTGCCCGGCTCGCCACTGCTCTCCAACAGGTATAGTAAACAGGTCACCAGGCAAATGTGATTTTTTCAGTCTCCAGCAACTTGTTCCTCGTCGTCTCCACGGAGATGCTAAAAAAAATTTTACGGCAAGGAAAACCGCCAGCTGCTTTGCAGAATACTACCTCGATGGGGACTAGGCGGTGCTAGTTCTTCGATGCATCGCAGGCTACCGAATATTGCTGCTCCGTAGTGGATCGCGCCGTGACAATATTCAAGTTTTTTTTTTGTCCTTCTGGATCCCCGTGGCCGTCTTGTTGTTCCTGAATCAATCTGCTCTAAATTACTGCCGTTTACGGTCGTACGGTTGACATTTTTGCTCGGTGTCATTACATAAAGTCGTCTCCGTTTGACAGAATACGGAAGCAATCTGGAGTACGATGGGGCCGTCTTTCATTTAAACAGCTGTTTTGTGTCCCATTCAGGTCCCGTCGTCCTGAGTTACCCAATGCGGCACCTAGCAGGGAAATGGAAATAATAAAGGGAAAAAAGAAAAAAAGAAAAAAATTTTCCCTGCCCGTGCTCGATGTGGCTTGACGATCATGGCACAGCAAAACACGTGTGATTCTAAAAAAGTGCCGGAAAGCCTCAGCCATCGGCACTAACTCTGCTTTGGTCGCTCACCAGCTTCAGGCACATCAGGGACCCCCTGTGAGCTATTACGTATCGATTATTGCTTGAGCACAGGCTGGAAAAGTCCTATGGCAGCTCGAGCTGAACTACATGTGCGAGCACGAATCTGGTAGGAGGATGAGGATATTGCGGCCCGTGATCCCGCTCCCGTTGGCTCTAGAAGGAAGCTCTTCACTCACAGCCGGCAAAACTGCTTAGTGCCGCAAATGCAGCATCTCGGCATTCAATTGAGATCTCAGGGCTGCTGCTGCATGTACGTGTAAAAGGTAGCATCATGTTGATCACTCGCCAAGAGGCACACCAGCGACTTCCACATCTCACTTATACACAAATACTACATCCTACCAGCATATACATACTACTGCTGCATGAAGCTTGTGTATGGAGTGCATGTAGTAAAACATGCAGCTGTGGTGATGGCCCCCAGAAATTTCCGCAGCGCCCACCGGTCATTTGAACCGCCGAGTCATTCTCATTTGCTATTGTCACAAGGTCTCGTCTCAGCGCAAGACTGGCCATCCTCCGTCCGCTCGCTTATCCGATTGGGCATCACCCTTAACGGCGTAGAGTCTTGGAGAGTCTCAAAGCACGAATGACACAGGGCTAGCTCCCTCGTGGTGTTCCATATAAAATGCTGTGGCCTAGGATGAAGTCTCATACATCCGGTAACCGCCGGCTCGACGGATGGCGGCTTAAGGCATCCAATATTCTCAGCACTTAGGATCGTGCGCCGAACGAGCGTAAGACTCGTACGGAGTAAGTACGGAGTGATCTGGAGAGTGCAATTATGACTTCTCATCTCACCCGCAAAAATGCTCTATACGGAGTACAGGGGCGCCCGCCAAATGCCGCGGCCGGATGAGCGCATGTACGGAGTAGCTATTACCGTCTCTCTTTCTTAAGCCGAAATGGGGCTCCATTTTGAGCCGAAACATCACCAGAAAACAGAAAGGGGGATCACGTCAGAAGTCGTCAATTGTGCGATTCTGACGATGGCCGCTACCTGTGGAGTAAAAAGACAGCTGAGAACTTGTCATAATTGCAGTTTGCGAACATGTTTGTTCTGTTTTGCGGGAGTGTGCATCAATGGTGCGATTTGATGTCAACGTTTCCACTTGTTATCAGGCGACGGACCGCCGCTTACACGGTATCATCCATCGGCCAATTGCGTCGGCAATGGGCTCCGGTCATCTCACAACCGCCGGCTATTCATTGCTAGTAAAAGAAGATTAATGAACAGTTCATGCCGCCCGTCATGGTTGAACTCAGTCGTCAGGCACACGTTCCAGAAGCTGTTTCGCAATAGGCTCGTCCGGACCGACTTGCGCTGAGGCGCAGGTTTCATGCGCTTGCAAAATGACATCAACCTTGTCTGGAAGCAGGTACATGACAAAGTCCTCCGTATAAGTTTCTGTTATTATAACCGTAGAAGCCGCAGCGAGACTCGTTCGCGGGACCCCCGACCCCCGCAACCCCGGGGCGGAACGGGTGGATGTCAGGATCGGGAGTGGGCGGATTCAAAAGGGGATTCCGGCACACCCGGCTACCGAAGTTTGGGAGGATTCTGTATTGCCGGGAGTATTCCCACTCAAGTATTATTGCTCCTTCTTGTAATTGTGCCTGGAAATGATGAGTTTCATCACTTCGAGTAAATGGGGTAAGATGAGATGAACTCGGCGTGTATTTCCGCCTGATCATCCTAATGGATACTGCGGTATTTAAGGTCCCTGTACGAAGTACCTATTAATAACTCAGGAGTATTTCCTAGACTTCGTGTCTCCTATGGAAGCAGAATCACTGCAACTCTGCGTCGTCAAGGCGAGGCCTTCCATGTATGTTATGCCACCCATAACATCCGGAGTCCACCACCAGATTCCCCCTTATATCACATGATAACAAATCAATGCGCGCAGGGCCTGGTCAGTCAGTTGCACTGAAGACACATAAGAAAACTTAATACCGCAATGATAGTGATTGCTCTCTTGAGTGAATATGGAATAGACGACGACGCCTATCCTTTCCGACTTATAGTAAGACCTACGGGCACATGTTCAATCTCCGCTTATTAAAGGTTAGGAGTAAGCGATAAAAAGAAACTTCTCTGAATATATATGCAAAATTGTGTTTGTAAGATCACGTATTTTAGACACGGATGTCCTATATCCGAAGACAGCTACGTGTCTAGCTTCACATATACTCTGGAGCCTCTTAAAAGATACTACATGCTCTCTACCTTTTCTGTAGGTATTCTCAATAACCTAAAGCACATCGTTTGATGGGAATAGGCATATCAGTAAACTAGAATCCTTAAAAATTGGCAAAGAGCATCACCATCTTCACGCGCGATGAGGATTGACACATTGAGAGCTCATTGTTGATGTTATTGTGATACGTGGCCATTCCTAGCTAGACAGCTATATTTGCCACCAGAAGTGTGCAAGTCTTTTTGTCTCTAGGTCATAGTAGAGCCAAAGAAACTATCGAATAACATTGTGATGTCATCAAGAGTGCATTACGTTGGATGATCAATATCAGCAAACTTGATCAATTCAATAGATAACATGTAAACAAGTGCTTAACATATATACACAGTTCAAACTCGTCCATAGTTCATGCCAATTTGCTTACCACTTAAATGGCCAACCACCAAGACTAACAGTTAGGAGGTCATTGTTGATAATCTCATCTTTTTTCGCCTTGAGCTCATCTACATCCCAATTTACCCACACCATTCTTCCCTTGAGAAATTCGGGCCTCGTCACTAACAGCCCAGACACCGAAATCCCCCGAAAGTTCAACTAAGGCATCCAGTTAGCCGCTTCTAGATTGTAGTGCTTTGACTGTGTTGCTCGCACGAGGGATAGTTCAGTAGCTCACTTACGTGTATCTATCCCTTTTTCCTACCAACCTTTGCCGACATTTCACTCATCACACGCCCCGGATGGCAGTTATTATAAACACATCAGGTCGCTCTGCTTGAATGGCGTCGACCATACGCAGCTGTGCCATTTTCGAGGATAGATATGCGGACATGCCGGGGAAAAACTTTGCATCCAAGTGAGCTTGCCCACTTGACACGTTCAATATCCTCGGCGATGCAGCTGCAACAGATAGATAAGACCTGATTACATGAAGGCTGCCCTTGACATTGATCTCGAATGCTTGGTACCATGTGTCAACATCGTCCTTCAGCGCAGAAACTGGCCCATCGAAATAGGCAGCATTGTTGACGAGAATATGCGGTTCCCCGAAAGTGGATTTGACAGTCTCAAACGCTTTTTGGACTTGATCTCCGTTGACAATGTCTCCCTGAATCAGTAAAACCTCGGTTTGAGGGCTGATGGCGGCAATCTGAGCCTTGTTATCTTGCAAAACTTGAAGTCGCCGTCCAATTAGTGCGAGACGAGATATACCGGCTTTGGCGAAGGATTGAGCAATGGCTCCTCCAATGCCACTACCACCACCCGTAATAACTACTGTTTTGCCAGCCAAGGTGAGCTCTGGACGAGCTGGGTCAATTGCTGGGTATGTGTCGTCATGCCATGTCTTTGTCGGTGAGGGCCAAGGTGCAGCCATGATGAAATGGGCTCTTTTAGTCGATGATGAAAGAAAACATCCAGCACTCCTCAGAAAACTTGGTATGAGGATGAGAACCTCATTATACGTCTCTTGTATACGGTTTCTGACCAGTGTTTAGTCAACGGATACATAATCCGGTGCAAAATAGCGTCCGGAACTTCGGCACGTTGCCAATTTGCCTATCCAGTGGCATTTTACATGAGGAGATAGATTGCATCATATAGATCTCTGTCTCCACCACGATTAGTCTCCGAACAATAGTCAACAATAAGTGAGACTGCTGGAGCTATACTAACTATATAATACTATAAAGCATACTTTCTCTGAGAATAAAGAATGAATGTCTTATCTTCCAAAGTAGACAACAAGAGACAAACAACTTGGGAGCAAATGATCATGCATCATATAAAAAGACATATAACATATAAGTAGATACAAAAGTGAGGAGAATAATTGCAATGCCTTCAAGACTGATAGGGATTGGAGATTGTCTGACCTATACTTTTCTGACCAGCAAATCATCTGTGGGTTGTGATTCTTATAAATCACGGATTAATAAGACTGATTACTCAACCGCAGCACCACATCCAAGCATAAGCGTGTGTAGTACGAGTTTGATGTTGCGCCAGACACTTTTAATTTACCCGTAAAGAGAAACAGTACATAGTGAGAGCCATAGTATCGATGTTCACTTATGGGAAGATCTTTTATTGTTATAAGACAAACCGAATACTTCAGGTCTGCACAACAGCTGCATTCGTTCTGTTATTTGTAATCAGCATTGCCTGTTTAGGTGGATATCTTGGTTGAGAATATTTTGACATAGAGACGCGGGTGAGTGGCCATAAAATTCCTCCAAAGAACACTATTGCAGCTCAGCAAGATGTCCATGTCTCCATGTCTCTATGAGTCTTGCAATTGGTGGTTTGTATATTGTACAGATAGGCCCCCATCGTTCCATCATTGTGTTAGTGCCGGATAACGTAGATCCTCCGTGCAGATTGGGTCACCTAAGCTCGATGCGAGACAATACGTGCTTCAATCAAGTGGCCCATATATAGACAAACGTTCTTTGAGCAAGCAGAAAATCATTGATGAGATAAATATAGTTTACATATTTTCTTCGATATACCTTGTGCTTCTTATCCCCCCATACAGAACAGATTGACGACAAGTAAGATGCAACCAACACCACATCTCCACTACAAAGCTTTACGGCAGTCAACACGACAATACTTTACAAGGAAACGGAAAAGAAAATAAATAAAAAGAAATTGTTGGAGAGTAGTAAATGTCTGTTAGGTATTGAATAAGAACTTTGGGAAGTGTAGGGTGGGTGATGTACGTGCCTGT|||||398|WARNING_TRANSCRIPT_NO_START_CODON,ATGTGTCATGGTCATGGCCGCAAGCAAAAAATCTTGCTGGACTTTTCCAGGCTCTCGGCCGCCAACCGATGGCCGATGGATCTCCGGTGGGGGCATCGAGACGAGAGAAACGCCTTTCGATTGATTCTGTGGGGCTCCTTGTTCTTCCAGTTTTTTTTTTTTTTTTTTTTTTTCTCCTCGCCGTTTTTTCCTTTTGCCTTGTCCGTCGACTTTCCTTTCTCTCCCCCTTTTCCCGATTAGGCACTTGAGTGGCACGGCGACAAGGCACGTGTGTACATGACTGGTACGCCCATTTCTTAGCCAGGTTGGAAATTGGACGGCTTTACTGCCCATCAGCTGGACGGAGAAGCACCTGCGCCGCACGTTGAAGAGAGATCCATTAACAGCCGTGCCAAGTACCGGCCAAGTACTCGGCTCCATCTTTGTTTGCCGCCCTCTCTCAGCTGTTGTCTCGATGCGGTAGTACTTTGCCCTCGTAACTCGGGTTGCCCTGTTTTTTCTTTCTCTCTGTTGTGCCTGTGCTGTAAATGTTCAACATCAGACAAAACAAAGCGTAGCATTAAACTGGACCCTCATCGGCCTTGTCCGATGCCCTTTGAGTACCTGTATGAGCACGAGCATGAACATGAGCAGTCCACTGTACACTCCCGTACCCATCAAGGTACAGACCGTCTCGTCAACTTGCTTACCCCGTACGGGCATGTAAACTAACATCACCAATTCATCACGCAAGTCAACTCATCGAATTGTCAATTGCTTGACTAAACAACTGCAATGACACCGCCGACACCGGCTTGTTGACACGTTCTTTTGACAGACGGAGGGCGCGCATCTGATGGCTGGCAATGACTGCCAGACCAAATACGAACAAATGCCAGCAGTTCACACAAAGCCACAGCAGTCTGCTGACCAAAGGCGCACTGCAAAGCACGAAGTAGCGGGAGTCCGTCTCCGTGGCTCAACCAACTAGCAATTCACACGGGATGACATGCAGCTCATTACGCTCAGGGCGTGCGCTGCTACCCGCAAATCCCCACTCACAAAAGAGCCCCTCGACTCATTTGGTGAAGCAATGGAGTACAGGATACAAAGCCGGATTCAAAGAGCAAGGTATTGCGAGGCCAGACCATCACCTCAAGAGTACCTCTTCGGCTCCGCCCACAGGGCTTGACTCAAGTACACACTACCCCCCAACCACGGCTCCCCCCCTTACATGGACGGCCACAGAAACAGTCAGCAACTCGGTAGAAGGTGCTGGCAAGTACCAAACCCACGCCCTAAATGTCGTGTTGTCAGTGGAGGCTACAGTGGCGTGATGGCCTGTGACGTTACCCGAGCCACGCCCTTGAGCCGCGACACAGCGCCCGCGCCCTACCGTACAGCGCAGAATGGAGATGCTCGCCAGACTCGAAACGAAGCTCCAGCGCATCACGATGCCTCACTGCATGCTCCGTACTCATACTCGTATCGAATGTATGTCCATACCCATGTCCATGTCTACTGAGCCTCAGGAGTCGCCTGGCTCGCTTGCCGACGCTGCCCCGGAGCAGGCCGCTGATGGTGATGCTCTCTGTTGTGCAGAAGCAGCAGATTCAGCAGAGAAGAGGCGTGGACGCCGTGAAATATCCAAACATCACACAGTCAATCTCTTGACCTGGAGACAGAAGACATGTCCCATGATGCATTTATATCATGTTTGATTCTATAAAGAGAGACTGTGTCGGTAAGCCTCATAGAGTAACTTATATCGTGTCAACTATCCCCCGTCCAGCCGCGCAGTACTCGTACACTGTTTTCCAATTTCACCACCAGATGTCAACATTACTTCACCTCATCTCAGATCAGATCAACTCGGAACGCACGCCCGCCCATTCACAGACTTGCACGGCCGCACACGAAGCTCCAGCTGGCCTCGATTCGTGCCCGGCTCGCCACTGCTCTCCAACAGGTATAGTAAACAGGTCACCAGGCAAATGTGATTTTTTCAGTCTCCAGCAACTTGTTCCTCGTCGTCTCCACGGAGATGCTAAAAAAAATTTTACGGCAAGGAAAACCGCCAGCTGCTTTGCAGAATACTACCTCGATGGGGACTAGGCGGTGCTAGTTCTTCGATGCATCGCAGGCTACCGAATATTGCTGCTCCGTAGTGGATCGCGCCGTGACAATATTCAAGTTTTTTTTTTGTCCTTCTGGATCCCCGTGGCCGTCTTGTTGTTCCTGAATCAATCTGCTCTAAATTACTGCCGTTTACGGTCGTACGGTTGACATTTTTGCTCGGTGTCATTACATAAAGTCGTCTCCGTTTGACAGAATACGGAAGCAATCTGGAGTACGATGGGGCCGTCTTTCATTTAAACAGCTGTTTTGTGTCCCATTCAGGTCCCGTCGTCCTGAGTTACCCAATGCGGCACCTAGCAGGGAAATGGAAATAATAAAGGGAAAAAAGAAAAAAAGAAAAAAATTTTCCCTGCCCGTGCTCGATGTGGCTTGACGATCATGGCACAGCAAAACACGTGTGATTCTAAAAAAGTGCCGGAAAGCCTCAGCCATCGGCACTAACTCTGCTTTGGTCGCTCACCAGCTTCAGGCACATCAGGGACCCCCTGTGAGCTATTACGTATCGATTATTGCTTGAGCACAGGCTGGAAAAGTCCTATGGCAGCTCGAGCTGAACTACATGTGCGAGCACGAATCTGGTAGGAGGATGAGGATATTGCGGCCCGTGATCCCGCTCCCGTTGGCTCTAGAAGGAAGCTCTTCACTCACAGCCGGCAAAACTGCTTAGTGCCGCAAATGCAGCATCTCGGCATTCAATTGAGATCTCAGGGCTGCTGCTGCATGTACGTGTAAAAGGTAGCATCATGTTGATCACTCGCCAAGAGGCACACCAGCGACTTCCACATCTCACTTATACACAAATACTACATCCTACCAGCATATACATACTACTGCTGCATGAAGCTTGTGTATGGAGTGCATGTAGTAAAACATGCAGCTGTGGTGATGGCCCCCAGAAATTTCCGCAGCGCCCACCGGTCATTTGAACCGCCGAGTCATTCTCATTTGCTATTGTCACAAGGTCTCGTCTCAGCGCAAGACTGGCCATCCTCCGTCCGCTCGCTTATCCGATTGGGCATCACCCTTAACGGCGTAGAGTCTTGGAGAGTCTCAAAGCACGAATGACACAGGGCTAGCTCCCTCGTGGTGTTCCATATAAAATGCTGTGGCCTAGGATGAAGTCTCATACATCCGGTAACCGCCGGCTCGACGGATGGCGGCTTAAGGCATCCAATATTCTCAGCACTTAGGATCGTGCGCCGAACGAGCGTAAGACTCGTACGGAGTAAGTACGGAGTGATCTGGAGAGTGCAATTATGACTTCTCATCTCACCCGCAAAAATGCTCTATACGGAGTACAGGGGCGCCCGCCAAATGCCGCGGCCGGATGAGCGCATGTACGGAGTAGCTATTACCGTCTCTCTTTCTTAAGCCGAAATGGGGCTCCATTTTGAGCCGAAACATCACCAGAAAACAGAAAGGGGGATCACGTCAGAAGTCGTCAATTGTGCGATTCTGACGATGGCCGCTACCTGTGGAGTAAAAAGACAGCTGAGAACTTGTCATAATTGCAGTTTGCGAACATGTTTGTTCTGTTTTGCGGGAGTGTGCATCAATGGTGCGATTTGATGTCAACGTTTCCACTTGTTATCAGGCGACGGACCGCCGCTTACACGGTATCATCCATCGGCCAATTGCGTCGGCAATGGGCTCCGGTCATCTCACAACCGCCGGCTATTCATTGCTAGTAAAAGAAGATTAATGAACAGTTCATGCCGCCCGTCATGGTTGAACTCAGTCGTCAGGCACACGTTCCAGAAGCTGTTTCGCAATAGGCTCGTCCGGACCGACTTGCGCTGAGGCGCAGGTTTCATGCGCTTGCAAAATGACATCAACCTTGTCTGGAAGCAGGTACATGACAAAGTCCTCCGTATAAGTTTCTGTTATTATAACCGTAGAAGCCGCAGCGAGACTCGTTCGCGGGACCCCCGACCCCCGCAACCCCGGGGCGGAACGGGTGGATGTCAGGATCGGGAGTGGGCGGATTCAAAAGGGGATTCCGGCACACCCGGCTACCGAAGTTTGGGAGGATTCTGTATTGCCGGGAGTATTCCCACTCAAGTATTATTGCTCCTTCTTGTAATTGTGCCTGGAAATGATGAGTTTCATCACTTCGAGTAAATGGGGTAAGATGAGATGAACTCGGCGTGTATTTCCGCCTGATCATCCTAATGGATACTGCGGTATTTAAGGTCCCTGTACGAAGTACCTATTAATAACTCAGGAGTATTTCCTAGACTTCGTGTCTCCTATGGAAGCAGAATCACTGCAACTCTGCGTCGTCAAGGCGAGGCCTTCCATGTATGTTATGCCACCCATAACATCCGGAGTCCACCACCAGATTCCCCCTTATATCACATGATAACAAATCAATGCGCGCAGGGCCTGGTCAGTCAGTTGCACTGAAGACACATAAGAAAACTTAATACCGCAATGATAGTGATTGCTCTCTTGAGTGAATATGGAATAGACGACGACGCCTATCCTTTCCGACTTATAGTAAGACCTACGGGCACATGTTCAATCTCCGCTTATTAAAGGTTAGGAGTAAGCGATAAAAAGAAACTTCTCTGAATATATATGCAAAATTGTGTTTGTAAGATCACGTATTTTAGACACGGATGTCCTATATCCGAAGACAGCTACGTGTCTAGCTTCACATATACTCTGGAGCCTCTTAAAAGATACTACATGCTCTCTACCTTTTCTGTAGGTATTCTCAATAACCTAAAGCACATCGTTTGATGGGAATAGGCATATCAGTAAACTAGAATCCTTAAAAATTGGCAAAGAGCATCACCATCTTCACGCGCGATGAGGATTGACACATTGAGAGCTCATTGTTGATGTTATTGTGATACGTGGCCATTCCTAGCTAGACAGCTATATTTGCCACCAGAAGTGTGCAAGTCTTTTTGTCTCTAGGTCATAGTAGAGCCAAAGAAACTATCGAATAACATTGTGATGTCATCAAGAGTGCATTACGTTGGATGATCAATATCAGCAAACTTGATCAATTCAATAGATAACATGTAAACAAGTGCTTAACATATATACACAGTTCAAACTCGTCCATAGTTCATGCCAATTTGCTTACCACTTAAATGGCCAACCACCAAGACTAACAGTTAGGAGGTCATTGTTGATAATCTCATCTTTTTTCGCCTTGAGCTCATCTACATCCCAATTTACCCACACCATTCTTCCCTTGAGAAATTCGGGCCTCGTCACTAACAGCCCAGACACCGAAATCCCCCGAAAGTTCAACTAAGGCATCCAGTTAGCCGCTTCTAGATTGTAGTGCTTTGACTGTGTTGCTCGCACGAGGGATAGTTCAGTAGCTCACTTACGTGTATCTATCCCTTTTTCCTACCAACCTTTGCCGACATTTCACTCATCACACGCCCCGGATGGCAGTTATTATAAACACATCAGGTCGCTCTGCTTGAATGGCGTCGACCATACGCAGCTGTGCCATTTTCGAGGATAGATATGCGGACATGCCGGGGAAAAACTTTGCATCCAAGTGAGCTTGCCCACTTGACACGTTCAATATCCTCGGCGATGCAGCTGCAACAGATAGATAAGACCTGATTACATGAAGGCTGCCCTTGACATTGATCTCGAATGCTTGGTACCATGTGTCAACATCGTCCTTCAGCGCAGAAACTGGCCCATCGAAATAGGCAGCATTGTTGACGAGAATATGCGGTTCCCCGAAAGTGGATTTGACAGTCTCAAACGCTTTTTGGACTTGATCTCCGTTGACAATGTCTCCCTGAATCAGTAAAACCTCGGTTTGAGGGCTGATGGCGGCAATCTGAGCCTTGTTATCTTGCAAAACTTGAAGTCGCCGTCCAATTAGTGCGAGACGAGATATACCGGCTTTGGCGAAGGATTGAGCAATGGCTCCTCCAATGCCACTACCACCACCCGTAATAACTACTGTTTTGCCAGCCAAGGTGAGCTCTGGACGAGCTGGGTCAATTGCTGGGTATGTGTCGTCATGCCATGTCTTTGTCGGTGAGGGCCAAGGTGCAGCCATGATGAAATGGGCTCTTTTAGTCGATGATGAAAGAAAACATCCAGCACTCCTCAGAAAACTTGGTATGAGGATGAGAACCTCATTATACGTCTCTTGTATACGGTTTCTGACCAGTGTTTAGTCAACGGATACATAATCCGGTGCAAAATAGCGTCCGGAACTTCGGCACGTTGCCAATTTGCCTATCCAGTGGCATTTTACATGAGGAGATAGATTGCATCATATAGATCTCTGTCTCCACCACGATTAGTCTCCGAACAATAGTCAACAATAAGTGAGACTGCTGGAGCTATACTAACTATATAATACTATAAAGCATACTTTCTCTGAGAATAAAGAATGAATGTCTTATCTTCCAAAGTAGACAACAAGAGACAAACAACTTGGGAGCAAATGATCATGCATCATATAAAAAGACATATAACATATAAGTAGATACAAAAGTGAGGAGAATAATTGCAATGCCTTCAAGACTGATAGGGATTGGAGATTGTCTGACCTATACTTTTCTGACCAGCAAATCATCTGTGGGTTGTGATTCTTATAAATCACGGATTAATAAGACTGATTACTCAACCGCAGCACCACATCCAAGCATAAGCGTGTGTAGTACGAGTTTGATGTTGCGCCAGACACTTTTAATTTACCCGTAAAGAGAAACAGTACATAGTGAGAGCCATAGTATCGATGTTCACTTATGGGAAGATCTTTTATTGTTATAAGACAAACCGAATACTTCAGGTCTGCACAACAGCTGCATTCGTTCTGTTATTTGTAATCAGCATTGCCTGTTTAGGTGGATATCTTGGTTGAGAATATTTTGACATAGAGACGCGGGTGAGTGGCCATAAAATTCCTCCAAAGAACACTATTGCAGCTCAGCAAGATGTCCATGTCTCCATGTCTCTATGAGTCTTGCAATTGGTGGTTTGTATATTGTACAGATAGGCCCCCATCGTTCCATCATTGTGTTAGTGCCGGATAACGTAGATCCTCCGTGCAGATTGGGTCACCTAAGCTCGATGCGAGACAATACGTGCTTCAATCAAGTGGCCCATATATAGACAAACGTTCTTTGAGCAAGCAGAAAATCATTGATGAGATAAATATAGTTTACATATTTTCTTCGATATACCTTGTGCTTCTTATCCCCCCATACAGAACAGATTGACGACAAGTAAGATGCAACCAACACCACATCTCCACTACAAAGCTTTACGGCAGTCAACACGACAATACTTTACAAGGAAACGGAAAAGAAAATAAATAAAAAGAAATTGTTGGAGAGTAGTAAATGTCTGTTAGGTATTGAATAAGAACTTTGGGAAGTGTAGGGTGGGTGATGTACGTGCCTGT|downstream_gene_variant|MODIFIER|TRIREDRAFT_22331|gene-TRIREDRAFT_22331|transcript|XM_006965170.1|protein_coding||c.*6422_*6423insATGTGTCATGGTCATGGCCGCAAGCAAAAAATCTTGCTGGACTTTTCCAGGCTCTCGGCCGCCAACCGATGGCCGATGGATCTCCGGTGGGGGCATCGAGACGAGAGAAACGCCTTTCGATTGATTCTGTGGGGCTCCTTGTTCTTCCAGTTTTTTTTTTTTTTTTTTTTTTTCTCCTCGCCGTTTTTTCCTTTTGCCTTGTCCGTCGACTTTCCTTTCTCTCCCCCTTTTCCCGATTAGGCACTTGAGTGGCACGGCGACAAGGCACGTGTGTACATGACTGGTACGCCCATTTCTTAGCCAGGTTGGAAATTGGACGGCTTTACTGCCCATCAGCTGGACGGAGAAGCACCTGCGCCGCACGTTGAAGAGAGATCCATTAACAGCCGTGCCAAGTACCGGCCAAGTACTCGGCTCCATCTTTGTTTGCCGCCCTCTCTCAGCTGTTGTCTCGATGCGGTAGTACTTTGCCCTCGTAACTCGGGTTGCCCTGTTTTTTCTTTCTCTCTGTTGTGCCTGTGCTGTAAATGTTCAACATCAGACAAAACAAAGCGTAGCATTAAACTGGACCCTCATCGGCCTTGTCCGATGCCCTTTGAGTACCTGTATGAGCACGAGCATGAACATGAGCAGTCCACTGTACACTCCCGTACCCATCAAGGTACAGACCGTCTCGTCAACTTGCTTACCCCGTACGGGCATGTAAACTAACATCACCAATTCATCACGCAAGTCAACTCATCGAATTGTCAATTGCTTGACTAAACAACTGCAATGACACCGCCGACACCGGCTTGTTGACACGTTCTTTTGACAGACGGAGGGCGCGCATCTGATGGCTGGCAATGACTGCCAGACCAAATACGAACAAATGCCAGCAGTTCACACAAAGCCACAGCAGTCTGCTGACCAAAGGCGCACTGCAAAGCACGAAGTAGCGGGAGTCCGTCTCCGTGGCTCAACCAACTAGCAATTCACACGGGATGACATGCAGCTCATTACGCTCAGGGCGTGCGCTGCTACCCGCAAATCCCCACTCACAAAAGAGCCCCTCGACTCATTTGGTGAAGCAATGGAGTACAGGATACAAAGCCGGATTCAAAGAGCAAGGTATTGCGAGGCCAGACCATCACCTCAAGAGTACCTCTTCGGCTCCGCCCACAGGGCTTGACTCAAGTACACACTACCCCCCAACCACGGCTCCCCCCCTTACATGGACGGCCACAGAAACAGTCAGCAACTCGGTAGAAGGTGCTGGCAAGTACCAAACCCACGCCCTAAATGTCGTGTTGTCAGTGGAGGCTACAGTGGCGTGATGGCCTGTGACGTTACCCGAGCCACGCCCTTGAGCCGCGACACAGCGCCCGCGCCCTACCGTACAGCGCAGAATGGAGATGCTCGCCAGACTCGAAACGAAGCTCCAGCGCATCACGATGCCTCACTGCATGCTCCGTACTCATACTCGTATCGAATGTATGTCCATACCCATGTCCATGTCTA
TGAGCCTCAGGAGTCGCCTGGCTCGCTTGCCGACGCTGCCCCGGAGCAGGCCGCTGATGGTGATGCTCTCTGTTGTGCAGAAGCAGCAGATTCAGCAGAGAAGAGGCGTGGACGCCGTGAAATATCCAAACATCACACAGTCAATCTCTTGACCTGGAGACAGAAGACATGTCCCATGATGCATTTATATCATGTTTGATTCTATAAAGAGAGACTGTGTCGGTAAGCCTCATAGAGTAACTTATATCGTGTCAACTATCCCCCGTCCAGCCGCGCAGTACTCGTACACTGTTTTCCAATTTCACCACCAGATGTCAACATTACTTCACCTCATCTCAGATCAGATCAACTCGGAACGCACGCCCGCCCATTCACAGACTTGCACGGCCGCACACGAAGCTCCAGCTGGCCTCGATTCGTGCCCGGCTCGCCACTGCTCTCCAACAGGTATAGTAAACAGGTCACCAGGCAAATGTGATTTTTTCAGTCTCCAGCAACTTGTTCCTCGTCGTCTCCACGGAGATGCTAAAAAAAATTTTACGGCAAGGAAAACCGCCAGCTGCTTTGCAGAATACTACCTCGATGGGGACTAGGCGGTGCTAGTTCTTCGATGCATCGCAGGCTACCGAATATTGCTGCTCCGTAGTGGATCGCGCCGTGACAATATTCAAGTTTTTTTTTTGTCCTTCTGGATCCCCGTGGCCGTCTTGTTGTTCCTGAATCAATCTGCTCTAAATTACTGCCGTTTACGGTCGTACGGTTGACATTTTTGCTCGGTGTCATTACATAAAGTCGTCTCCGTTTGACAGAATACGGAAGCAATCTGGAGTACGATGGGGCCGTCTTTCATTTAAACAGCTGTTTTGTGTCCCATTCAGGTCCCGTCGTCCTGAGTTACCCAATGCGGCACCTAGCAGGGAAATGGAAATAATAAAGGGAAAAAAGAAAAAAAGAAAAAAATTTTCCCTGCCCGTGCTCGATGTGGCTTGACGATCATGGCACAGCAAAACACGTGTGATTCTAAAAAAGTGCCGGAAAGCCTCAGCCATCGGCACTAACTCTGCTTTGGTCGCTCACCAGCTTCAGGCACATCAGGGACCCCCTGTGAGCTATTACGTATCGATTATTGCTTGAGCACAGGCTGGAAAAGTCCTATGGCAGCTCGAGCTGAACTACATGTGCGAGCACGAATCTGGTAGGAGGATGAGGATATTGCGGCCCGTGATCCCGCTCCCGTTGGCTCTAGAAGGAAGCTCTTCACTCACAGCCGGCAAAACTGCTTAGTGCCGCAAATGCAGCATCTCGGCATTCAATTGAGATCTCAGGGCTGCTGCTGCATGTACGTGTAAAAGGTAGCATCATGTTGATCACTCGCCAAGAGGCACACCAGCGACTTCCACATCTCACTTATACACAAATACTACATCCTACCAGCATATACATACTACTGCTGCATGAAGCTTGTGTATGGAGTGCATGTAGTAAAACATGCAGCTGTGGTGATGGCCCCCAGAAATTTCCGCAGCGCCCACCGGTCATTTGAACCGCCGAGTCATTCTCATTTGCTATTGTCACAAGGTCTCGTCTCAGCGCAAGACTGGCCATCCTCCGTCCGCTCGCTTATCCGATTGGGCATCACCCTTAACGGCGTAGAGTCTTGGAGAGTCTCAAAGCACGAATGACACAGGGCTAGCTCCCTCGTGGTGTTCCATATAAAATGCTGTGGCCTAGGATGAAGTCTCATACATCCGGTAACCGCCGGCTCGACGGATGGCGGCTTAAGGCATCCAATATTCTCAGCACTTAGGATCGTGCGCCGAACGAGCGTAAGACTCGTACGGAGTAAGTACGGAGTGATCTGGAGAGTGCAATTATGACTTCTCATCTCACCCGCAAAAATGCTCTATACGGAGTACAGGGGCGCCCGCCAAATGCCGCGGCCGGATGAGCGCATGTACGGAGTAGCTATTACCGTCTCTCTTTCTTAAGCCGAAATGGGGCTCCATTTTGAGCCGAAACATCACCAGAAAACAGAAAGGGGGATCACGTCAGAAGTCGTCAATTGTGCGATTCTGACGATGGCCGCTACCTGTGGAGTAAAAAGACAGCTGAGAACTTGTCATAATTGCAGTTTGCGAACATGTTTGTTCTGTTTTGCGGGAGTGTGCATCAATGGTGCGATTTGATGTCAACGTTTCCACTTGTTATCAGGCGACGGACCGCCGCTTACACGGTATCATCCATCGGCCAATTGCGTCGGCAATGGGCTCCGGTCATCTCACAACCGCCGGCTATTCATTGCTAGTAAAAGAAGATTAATGAACAGTTCATGCCGCCCGTCATGGTTGAACTCAGTCGTCAGGCACACGTTCCAGAAGCTGTTTCGCAATAGGCTCGTCCGGACCGACTTGCGCTGAGGCGCAGGTTTCATGCGCTTGCAAAATGACATCAACCTTGTCTGGAAGCAGGTACATGACAAAGTCCTCCGTATAAGTTTCTGTTATTATAACCGTAGAAGCCGCAGCGAGACTCGTTCGCGGGACCCCCGACCCCCGCAACCCCGGGGCGGAACGGGTGGATGTCAGGATCGGGAGTGGGCGGATTCAAAAGGGGATTCCGGCACACCCGGCTACCGAAGTTTGGGAGGATTCTGTATTGCCGGGAGTATTCCCACTCAAGTATTATTGCTCCTTCTTGTAATTGTGCCTGGAAATGATGAGTTTCATCACTTCGAGTAAATGGGGTAAGATGAGATGAACTCGGCGTGTATTTCCGCCTGATCATCCTAATGGATACTGCGGTATTTAAGGTCCCTGTACGAAGTACCTATTAATAACTCAGGAGTATTTCCTAGACTTCGTGTCTCCTATGGAAGCAGAATCACTGCAACTCTGCGTCGTCAAGGCGAGGCCTTCCATGTATGTTATGCCACCCATAACATCCGGAGTCCACCACCAGATTCCCCCTTATATCACATGATAACAAATCAATGCGCGCAGGGCCTGGTCAGTCAGTTGCACTGAAGACACATAAGAAAACTTAATACCGCAATGATAGTGATTGCTCTCTTGAGTGAATATGGAATAGACGACGACGCCTATCCTTTCCGACTTATAGTAAGACCTACGGGCACATGTTCAATCTCCGCTTATTAAAGGTTAGGAGTAAGCGATAAAAAGAAACTTCTCTGAATATATATGCAAAATTGTGTTTGTAAGATCACGTATTTTAGACACGGATGTCCTATATCCGAAGACAGCTACGTGTCTAGCTTCACATATACTCTGGAGCCTCTTAAAAGATACTACATGCTCTCTACCTTTTCTGTAGGTATTCTCAATAACCTAAAGCACATCGTTTGATGGGAATAGGCATATCAGTAAACTAGAATCCTTAAAAATTGGCAAAGAGCATCACCATCTTCACGCGCGATGAGGATTGACACATTGAGAGCTCATTGTTGATGTTATTGTGATACGTGGCCATTCCTAGCTAGACAGCTATATTTGCCACCAGAAGTGTGCAAGTCTTTTTGTCTCTAGGTCATAGTAGAGCCAAAGAAACTATCGAATAACATTGTGATGTCATCAAGAGTGCATTACGTTGGATGATCAATATCAGCAAACTTGATCAATTCAATAGATAACATGTAAACAAGTGCTTAACATATATACACAGTTCAAACTCGTCCATAGTTCATGCCAATTTGCTTACCACTTAAATGGCCAACCACCAAGACTAACAGTTAGGAGGTCATTGTTGATAATCTCATCTTTTTTCGCCTTGAGCTCATCTACATCCCAATTTACCCACACCATTCTTCCCTTGAGAAATTCGGGCCTCGTCACTAACAGCCCAGACACCGAAATCCCCCGAAAGTTCAACTAAGGCATCCAGTTAGCCGCTTCTAGATTGTAGTGCTTTGACTGTGTTGCTCGCACGAGGGATAGTTCAGTAGCTCACTTACGTGTATCTATCCCTTTTTCCTACCAACCTTTGCCGACATTTCACTCATCACACGCCCCGGATGGCAGTTATTATAAACACATCAGGTCGCTCTGCTTGAATGGCGTCGACCATACGCAGCTGTGCCATTTTCGAGGATAGATATGCGGACATGCCGGGGAAAAACTTTGCATCCAAGTGAGCTTGCCCACTTGACACGTTCAATATCCTCGGCGATGCAGCTGCAACAGATAGATAAGACCTGATTACATGAAGGCTGCCCTTGACATTGATCTCGAATGCTTGGTACCATGTGTCAACATCGTCCTTCAGCGCAGAAACTGGCCCATCGAAATAGGCAGCATTGTTGACGAGAATATGCGGTTCCCCGAAAGTGGATTTGACAGTCTCAAACGCTTTTTGGACTTGATCTCCGTTGACAATGTCTCCCTGAATCAGTAAAACCTCGGTTTGAGGGCTGATGGCGGCAATCTGAGCCTTGTTATCTTGCAAAACTTGAAGTCGCCGTCCAATTAGTGCGAGACGAGATATACCGGCTTTGGCGAAGGATTGAGCAATGGCTCCTCCAATGCCACTACCACCACCCGTAATAACTACTGTTTTGCCAGCCAAGGTGAGCTCTGGACGAGCTGGGTCAATTGCTGGGTATGTGTCGTCATGCCATGTCTTTGTCGGTGAGGGCCAAGGTGCAGCCATGATGAAATGGGCTCTTTTAGTCGATGATGAAAGAAAACATCCAGCACTCCTCAGAAAACTTGGTATGAGGATGAGAACCTCATTATACGTCTCTTGTATACGGTTTCTGACCAGTGTTTAGTCAACGGATACATAATCCGGTGCAAAATAGCGTCCGGAACTTCGGCACGTTGCCAATTTGCCTATCCAGTGGCATTTTACATGAGGAGATAGATTGCATCATATAGATCTCTGTCTCCACCACGATTAGTCTCCGAACAATAGTCAACAATAAGTGAGACTGCTGGAGCTATACTAACTATATAATACTATAAAGCATACTTTCTCTGAGAATAAAGAATGAATGTCTTATCTTCCAAAGTAGACAACAAGAGACAAACAACTTGGGAGCAAATGATCATGCATCATATAAAAAGACATATAACATATAAGTAGATACAAAAGTGAGGAGAATAATTGCAATGCCTTCAAGACTGATAGGGATTGGAGATTGTCTGACCTATACTTTTCTGACCAGCAAATCATCTGTGGGTTGTGATTCTTATAAATCACGGATTAATAAGACTGATTACTCAACCGCAGCACCACATCCAAGCATAAGCGTGTGTAGTACGAGTTTGATGTTGCGCCAGACACTTTTAATTTACCCGTAAAGAGAAACAGTACATAGTGAGAGCCATAGTATCGATGTTCACTTATGGGAAGATCTTTTATTGTTATAAGACAAACCGAATACTTCAGGTCTGCACAACAGCTGCATTCGTTCTGTTATTTGTAATCAGCATTGCCTGTTTAGGTGGATATCTTGGTTGAGAATATTTTGACATAGAGACGCGGGTGAGTGGCCATAAAATTCCTCCAAAGAACACTATTGCAGCTCAGCAAGATGTCCATGTCTCCATGTCTCTATGAGTCTTGCAATTGGTGGTTTGTATATTGTACAGATAGGCCCCCATCGTTCCATCATTGTGTTAGTGCCGGATAACGTAGATCCTCCGTGCAGATTGGGTCACCTAAGCTCGATGCGAGACAATACGTGCTTCAATCAAGTGGCCCATATATAGACAAACGTTCTTTGAGCAAGCAGAAAATCATTGATGAGATAAATATAGTTTACATATTTTCTTCGATATACCTTGTGCTTCTTATCCCCCCATACAGAACAGATTGACGACAAGTAAGATGCAACCAACACCACATCTCCACTACAAAGCTTTACGGCAGTCAACACGACAATACTTTACAAGGAAACGGAAAAGAAAATAAATAAAAAGAAATTGTTGGAGAGTAGTAAATGTCTGTTAGGTATTGAATAAGAACTTTGGGAAGTGTAGGGTGGGTGATGTACGTGCCTGT|||||4294|WARNING_TRANSCRIPT_NO_START_CODON,ATGTGTCATGGTCATGGCCGCAAGCAAAAAATCTTGCTGGACTTTTCCAGGCTCTCGGCCGCCAACCGATGGCCGATGGATCTCCGGTGGGGGCATCGAGACGAGAGAAACGCCTTTCGATTGATTCTGTGGGGCTCCTTGTTCTTCCAGTTTTTTTTTTTTTTTTTTTTTTTCTCCTCGCCGTTTTTTCCTTTTGCCTTGTCCGTCGACTTTCCTTTCTCTCCCCCTTTTCCCGATTAGGCACTTGAGTGGCACGGCGACAAGGCACGTGTGTACATGACTGGTACGCCCATTTCTTAGCCAGGTTGGAAATTGGACGGCTTTACTGCCCATCAGCTGGACGGAGAAGCACCTGCGCCGCACGTTGAAGAGAGATCCATTAACAGCCGTGCCAAGTACCGGCCAAGTACTCGGCTCCATCTTTGTTTGCCGCCCTCTCTCAGCTGTTGTCTCGATGCGGTAGTACTTTGCCCTCGTAACTCGGGTTGCCCTGTTTTTTCTTTCTCTCTGTTGTGCCTGTGCTGTAAATGTTCAACATCAGACAAAACAAAGCGTAGCATTAAACTGGACCCTCATCGGCCTTGTCCGATGCCCTTTGAGTACCTGTATGAGCACGAGCATGAACATGAGCAGTCCACTGTACACTCCCGTACCCATCAAGGTACAGACCGTCTCGTCAACTTGCTTACCCCGTACGGGCATGTAAACTAACATCACCAATTCATCACGCAAGTCAACTCATCGAATTGTCAATTGCTTGACTAAACAACTGCAATGACACCGCCGACACCGGCTTGTTGACACGTTCTTTTGACAGACGGAGGGCGCGCATCTGATGGCTGGCAATGACTGCCAGACCAAATACGAACAAATGCCAGCAGTTCACACAAAGCCACAGCAGTCTGCTGACCAAAGGCGCACTGCAAAGCACGAAGTAGCGGGAGTCCGTCTCCGTGGCTCAACCAACTAGCAATTCACACGGGATGACATGCAGCTCATTACGCTCAGGGCGTGCGCTGCTACCCGCAAATCCCCACTCACAAAAGAGCCCCTCGACTCATTTGGTGAAGCAATGGAGTACAGGATACAAAGCCGGATTCAAAGAGCAAGGTATTGCGAGGCCAGACCATCACCTCAAGAGTACCTCTTCGGCTCCGCCCACAGGGCTTGACTCAAGTACACACTACCCCCCAACCACGGCTCCCCCCCTTACATGGACGGCCACAGAAACAGTCAGCAACTCGGTAGAAGGTGCTGGCAAGTACCAAACCCACGCCCTAAATGTCGTGTTGTCAGTGGAGGCTACAGTGGCGTGATGGCCTGTGACGTTACCCGAGCCACGCCCTTGAGCCGCGACACAGCGCCCGCGCCCTACCGTACAGCGCAGAATGGAGATGCTCGCCAGACTCGAAACGAAGCTCCAGCGCATCACGATGCCTCACTGCATGCTCCGTACTCATACTCGTATCGAATGTATGTCCATACCCATGTCCATGTCTACTGAGCCTCAGGAGTCGCCTGGCTCGCTTGCCGACGCTGCCCCGGAGCAGGCCGCTGATGGTGATGCTCTCTGTTGTGCAGAAGCAGCAGATTCAGCAGAGAAGAGGCGTGGACGCCGTGAAATATCCAAACATCACACAGTCAATCTCTTGACCTGGAGACAGAAGACATGTCCCATGATGCATTTATATCATGTTTGATTCTATAAAGAGAGACTGTGTCGGTAAGCCTCATAGAGTAACTTATATCGTGTCAACTATCCCCCGTCCAGCCGCGCAGTACTCGTACACTGTTTTCCAATTTCACCACCAGATGTCAACATTACTTCACCTCATCTCAGATCAGATCAACTCGGAACGCACGCCCGCCCATTCACAGACTTGCACGGCCGCACACGAAGCTCCAGCTGGCCTCGATTCGTGCCCGGCTCGCCACTGCTCTCCAACAGGTATAGTAAACAGGTCACCAGGCAAATGTGATTTTTTCAGTCTCCAGCAACTTGTTCCTCGTCGTCTCCACGGAGATGCTAAAAAAAATTTTACGGCAAGGAAAACCGCCAGCTGCTTTGCAGAATACTACCTCGATGGGGACTAGGCGGTGCTAGTTCTTCGATGCATCGCAGGCTACCGAATATTGCTGCTCCGTAGTGGATCGCGCCGTGACAATATTCAAGTTTTTTTTTTGTCCTTCTGGATCCCCGTGGCCGTCTTGTTGTTCCTGAATCAATCTGCTCTAAATTACTGCCGTTTACGGTCGTACGGTTGACATTTTTGCTCGGTGTCATTACATAAAGTCGTCTCCGTTTGACAGAATACGGAAGCAATCTGGAGTACGATGGGGCCGTCTTTCATTTAAACAGCTGTTTTGTGTCCCATTCAGGTCCCGTCGTCCTGAGTTACCCAATGCGGCACCTAGCAGGGAAATGGAAATAATAAAGGGAAAAAAGAAAAAAAGAAAAAAATTTTCCCTGCCCGTGCTCGATGTGGCTTGACGATCATGGCACAGCAAAACACGTGTGATTCTAAAAAAGTGCCGGAAAGCCTCAGCCATCGGCACTAACTCTGCTTTGGTCGCTCACCAGCTTCAGGCACATCAGGGACCCCCTGTGAGCTATTACGTATCGATTATTGCTTGAGCACAGGCTGGAAAAGTCCTATGGCAGCTCGAGCTGAACTACATGTGCGAGCACGAATCTGGTAGGAGGATGAGGATATTGCGGCCCGTGATCCCGCTCCCGTTGGCTCTAGAAGGAAGCTCTTCACTCACAGCCGGCAAAACTGCTTAGTGCCGCAAATGCAGCATCTCGGCATTCAATTGAGATCTCAGGGCTGCTGCTGCATGTACGTGTAAAAGGTAGCATCATGTTGATCACTCGCCAAGAGGCACACCAGCGACTTCCACATCTCACTTATACACAAATACTACATCCTACCAGCATATACATACTACTGCTGCATGAAGCTTGTGTATGGAGTGCATGTAGTAAAACATGCAGCTGTGGTGATGGCCCCCAGAAATTTCCGCAGCGCCCACCGGTCATTTGAACCGCCGAGTCATTCTCATTTGCTATTGTCACAAGGTCTCGTCTCAGCGCAAGACTGGCCATCCTCCGTCCGCTCGCTTATCCGATTGGGCATCACCCTTAACGGCGTAGAGTCTTGGAGAGTCTCAAAGCACGAATGACACAGGGCTAGCTCCCTCGTGGTGTTCCATATAAAATGCTGTGGCCTAGGATGAAGTCTCATACATCCGGTAACCGCCGGCTCGACGGATGGCGGCTTAAGGCATCCAATATTCTCAGCACTTAGGATCGTGCGCCGAACGAGCGTAAGACTCGTACGGAGTAAGTACGGAGTGATCTGGAGAGTGCAATTATGACTTCTCATCTCACCCGCAAAAATGCTCTATACGGAGTACAGGGGCGCCCGCCAAATGCCGCGGCCGGATGAGCGCATGTACGGAGTAGCTATTACCGTCTCTCTTTCTTAAGCCGAAATGGGGCTCCATTTTGAGCCGAAACATCACCAGAAAACAGAAAGGGGGATCACGTCAGAAGTCGTCAATTGTGCGATTCTGACGATGGCCGCTACCTGTGGAGTAAAAAGACAGCTGAGAACTTGTCATAATTGCAGTTTGCGAACATGTTTGTTCTGTTTTGCGGGAGTGTGCATCAATGGTGCGATTTGATGTCAACGTTTCCACTTGTTATCAGGCGACGGACCGCCGCTTACACGGTATCATCCATCGGCCAATTGCGTCGGCAATGGGCTCCGGTCATCTCACAACCGCCGGCTATTCATTGCTAGTAAAAGAAGATTAATGAACAGTTCATGCCGCCCGTCATGGTTGAACTCAGTCGTCAGGCACACGTTCCAGAAGCTGTTTCGCAATAGGCTCGTCCGGACCGACTTGCGCTGAGGCGCAGGTTTCATGCGCTTGCAAAATGACATCAACCTTGTCTGGAAGCAGGTACATGACAAAGTCCTCCGTATAAGTTTCTGTTATTATAACCGTAGAAGCCGCAGCGAGACTCGTTCGCGGGACCCCCGACCCCCGCAACCCCGGGGCGGAACGGGTGGATGTCAGGATCGGGAGTGGGCGGATTCAAAAGGGGATTCCGGCACACCCGGCTACCGAAGTTTGGGAGGATTCTGTATTGCCGGGAGTATTCCCACTCAAGTATTATTGCTCCTTCTTGTAATTGTGCCTGGAAATGATGAGTTTCATCACTTCGAGTAAATGGGGTAAGATGAGATGAACTCGGCGTGTATTTCCGCCTGATCATCCTAATGGATACTGCGGTATTTAAGGTCCCTGTACGAAGTACCTATTAATAACTCAGGAGTATTTCCTAGACTTCGTGTCTCCTATGGAAGCAGAATCACTGCAACTCTGCGTCGTCAAGGCGAGGCCTTCCATGTATGTTATGCCACCCATAACATCCGGAGTCCACCACCAGATTCCCCCTTATATCACATGATAACAAATCAATGCGCGCAGGGCCTGGTCAGTCAGTTGCACTGAAGACACATAAGAAAACTTAATACCGCAATGATAGTGATTGCTCTCTTGAGTGAATATGGAATAGACGACGACGCCTATCCTTTCCGACTTATAGTAAGACCTACGGGCACATGTTCAATCTCCGCTTATTAAAGGTTAGGAGTAAGCGATAAAAAGAAACTTCTCTGAATATATATGCAAAATTGTGTTTGTAAGATCACGTATTTTAGACACGGATGTCCTATATCCGAAGACAGCTACGTGTCTAGCTTCACATATACTCTGGAGCCTCTTAAAAGATACTACATGCTCTCTACCTTTTCTGTAGGTATTCTCAATAACCTAAAGCACATCGTTTGATGGGAATAGGCATATCAGTAAACTAGAATCCTTAAAAATTGGCAAAGAGCATCACCATCTTCACGCGCGATGAGGATTGACACATTGAGAGCTCATTGTTGATGTTATTGTGATACGTGGCCATTCCTAGCTAGACAGCTATATTTGCCACCAGAAGTGTGCAAGTCTTTTTGTCTCTAGGTCATAGTAGAGCCAAAGAAACTATCGAATAACATTGTGATGTCATCAAGAGTGCATTACGTTGGATGATCAATATCAGCAAACTTGATCAATTCAATAGATAACATGTAAACAAGTGCTTAACATATATACACAGTTCAAACTCGTCCATAGTTCATGCCAATTTGCTTACCACTTAAATGGCCAACCACCAAGACTAACAGTTAGGAGGTCATTGTTGATAATCTCATCTTTTTTCGCCTTGAGCTCATCTACATCCCAATTTACCCACACCATTCTTCCCTTGAGAAATTCGGGCCTCGTCACTAACAGCCCAGACACCGAAATCCCCCGAAAGTTCAACTAAGGCATCCAGTTAGCCGCTTCTAGATTGTAGTGCTTTGACTGTGTTGCTCGCACGAGGGATAGTTCAGTAGCTCACTTACGTGTATCTATCCCTTTTTCCTACCAACCTTTGCCGACATTTCACTCATCACACGCCCCGGATGGCAGTTATTATAAACACATCAGGTCGCTCTGCTTGAATGGCGTCGACCATACGCAGCTGTGCCATTTTCGAGGATAGATATGCGGACATGCCGGGGAAAAACTTTGCATCCAAGTGAGCTTGCCCACTTGACACGTTCAATATCCTCGGCGATGCAGCTGCAACAGATAGATAAGACCTGATTACATGAAGGCTGCCCTTGACATTGATCTCGAATGCTTGGTACCATGTGTCAACATCGTCCTTCAGCGCAGAAACTGGCCCATCGAAATAGGCAGCATTGTTGACGAGAATATGCGGTTCCCCGAAAGTGGATTTGACAGTCTCAAACGCTTTTTGGACTTGATCTCCGTTGACAATGTCTCCCTGAATCAGTAAAACCTCGGTTTGAGGGCTGATGGCGGCAATCTGAGCCTTGTTATCTTGCAAAACTTGAAGTCGCCGTCCAATTAGTGCGAGACGAGATATACCGGCTTTGGCGAAGGATTGAGCAATGGCTCCTCCAATGCCACTACCACCACCCGTAATAACTACTGTTTTGCCAGCCAAGGTGAGCTCTGGACGAGCTGGGTCAATTGCTGGGTATGTGTCGTCATGCCATGTCTTTGTCGGTGAGGGCCAAGGTGCAGCCATGATGAAATGGGCTCTTTTAGTCGATGATGAAAGAAAACATCCAGCACTCCTCAGAAAACTTGGTATGAGGATGAGAACCTCATTATACGTCTCTTGTATACGGTTTCTGACCAGTGTTTAGTCAACGGATACATAATCCGGTGCAAAATAGCGTCCGGAACTTCGGCACGTTGCCAATTTGCCTATCCAGTGGCATTTTACATGAGGAGATAGATTGCATCATATAGATCTCTGTCTCCACCACGATTAGTCTCCGAACAATAGTCAACAATAAGTGAGACTGCTGGAGCTATACTAACTATATAATACTATAAAGCATACTTTCTCTGAGAATAAAGAATGAATGTCTTATCTTCCAAAGTAGACAACAAGAGACAAACAACTTGGGAGCAAATGATCATGCATCATATAAAAAGACATATAACATATAAGTAGATACAAAAGTGAGGAGAATAATTGCAATGCCTTCAAGACTGATAGGGATTGGAGATTGTCTGACCTATACTTTTCTGACCAGCAAATCATCTGTGGGTTGTGATTCTTATAAATCACGGATTAATAAGACTGATTACTCAACCGCAGCACCACATCCAAGCATAAGCGTGTGTAGTACGAGTTTGATGTTGCGCCAGACACTTTTAATTTACCCGTAAAGAGAAACAGTACATAGTGAGAGCCATAGTATCGATGTTCACTTATGGGAAGATCTTTTATTGTTATAAGACAAACCGAATACTTCAGGTCTGCACAACAGCTGCATTCGTTCTGTTATTTGTAATCAGCATTGCCTGTTTAGGTGGATATCTTGGTTGAGAATATTTTGACATAGAGACGCGGGTGAGTGGCCATAAAATTCCTCCAAAGAACACTATTGCAGCTCAGCAAGATGTCCATGTCTCCATGTCTCTATGAGTCTTGCAATTGGTGGTTTGTATATTGTACAGATAGGCCCCCATCGTTCCATCATTGTGTTAGTGCCGGATAACGTAGATCCTCCGTGCAGATTGGGTCACCTAAGCTCGATGCGAGACAATACGTGCTTCAATCAAGTGGCCCATATATAGACAAACGTTCTTTGAGCAAGCAGAAAATCATTGATGAGATAAATATAGTTTACATATTTTCTTCGATATACCTTGTGCTTCTTATCCCCCCATACAGAACAGATTGACGACAAGTAAGATGCAACCAACACCACATCTCCACTACAAAGCTTTACGGCAGTCAACACGACAATACTTTACAAGGAAACGGAAAAGAAAATAAATAAAAAGAAATTGTTGGAGAGTAGTAAATGTCTGTTAGGTATTGAATAAGAACTTTGGGAAGTGTAGGGTGGGTGATGTACGTGCCTGT|downstream_gene_variant|MODIFIER|TRIREDRAFT_22331|gene-TRIREDRAFT_22331|transcript|XM_006965170.1|protein_coding||c.*6423delCinsATGTGTCATGGTCATGGCCGCAAGCAAAAAATCTTGCTGGACTTTTCCAGGCTCTCGGCCGCCAACCGATGGCCGATGGATCTCCGGTGGGGGCATCGAGACGAGAGAAACGCCTTTCGATTGATTCTGTGGGGCTCCTTGTTCTTCCAGTTTTTTTTTTTTTTTTTTTTTTTCTCCTCGCCGTTTTTTCCTTTTGCCTTGTCCGTCGACTTTCCTTTCTCTCCCCCTTTTCCCGATTAGGCACTTGAGTGGCACGGCGACAAGGCACGTGTGTACATGACTGGTACGCCCATTTCTTAGCCAGGTTGGAAATTGGACGGCTTTACTGCCCATCAGCTGGACGGAGAAGCACCTGCGCCGCACGTTGAAGAGAGATCCATTAACAGCCGTGCCAAGTACCGGCCAAGTACTCGGCTCCATCTTTGTTTGCCGCCCTCTCTCAGCTGTTGTCTCGATGCGGTAGTACTTTGCCCTCGTAACTCGGGTTGCCCTGTTTTTTCTTTCTCTCTGTTGTGCCTGTGCTGTAAATGTTCAACATCAGACAAAACAAAGCGTAGCATTAAACTGGACCCTCATCGGCCTTGTCCGATGCCCTTTGAGTACCTGTATGAGCACGAGCATGAACATGAGCAGTCCACTGTACACTCCCGTACCCATCAAGGTACAGACCGTCTCGTCAACTTGCTTACCCCGTACGGGCATGTAAACTAACATCACCAATTCATCACGCAAGTCAACTCATCGAATTGTCAATTGCTTGACTAAACAACTGCAATGACACCGCCGACACCGGCTTGTTGACACGTTCTTTTGACAGACGGAGGGCGCGCATCTGATGGCTGGCAATGACTGCCAGACCAAATACGAACAAATGCCAGCAGTTCACACAAAGCCACAGCAGTCTGCTGACCAAAGGCGCACTGCAAAGCACGAAGTAGCGGGAGTCCGTCTCCGTGGCTCAACCAACTAGCAATTCACACGGGATGACATGCAGCTCATTACGCTCAGGGCGTGCGCTGCTACCCGCAAATCCCCACTCACAAAAGAGCCCCTCGACTCATTTGGTGAAGCAATGGAGTACAGGATACAAAGCCGGATTCAAAGAGCAAGGTATTGCGAGGCCAGACCATCACCTCAAGAGTACCTCTTCGGCTCCGCCCACAGGGCTTGACTCAAGTACACACTACCCCCCAACCACGGCTCCCCCCCTTACATGGACGGCCACAGAAACAGTCAGCAACTCGGTAGAAGGTGCTGGCAAGTACCAAACCCACGCCCTAAATGTCGTGTTGTCAGTGGAGGCTACAGTGGCGTGATGGCCTGTGACGTTACCCGAGCCACGCCCTTGAGCCGCGACACAGCGCCCGCGCCCTACCGTACAGCGCAGAATGGAGATGCTCGCCAGACTCGAAACGAAGCTCCAGCGCATCACGATGCCTCACTGCATGCTCCGTACTCATACTCGTATCGAATGTATGTCCATACCCATGTCCATGTCTACTGAGCCTCAGGAGTCGCCTGGCTCGCTTGCCGACGCTGCCCCGGAGCAGGCCGCTGATGGTGATGCTCTCTGTTGTGCAGAAGCAGCAGATTCAGCAGAGAAGAGGCGTGGACGCCGTGAAATATCCAAACATCACACAGTCAATCTCTTGACCTGGAGACAGAAGACATGTCCCATGATGCATTTATATCATGTTTGATTCTATAAAGAGAGACTGTGTCGGTAAGCCTCATAGAGTAACTTATATCGTGTCAACTATCCCCCGTCCAGCCGCGCAGTACTCGTACACTGTTTTCCAATTTCACCACCAGATGTCAACATTACTTCACCTCATCTCAGATCAGATCAACTCGGAACGCACGCCCGCCCATTCACAGACTTGCACGGCCGCACACGAAGCTCCAGCTGGCCTCGATTCGTGCCCGGCTCGCCACTGCTCTCCAACAGGTATAGTAAACAGGTCACCAGGCAAATGTGATTTTTTCAGTCTCCAGCAACTTGTTCCTCGTCGTCTCCACGGAGATGCTAAAAAAAATTTTACGGCAAGGAAAACCGCCAGCTGCTTTGCAGAATACTACCTCGATGGGGACTAGGCGGTGCTAGTTCTTCGATGCATCGCAGGCTACCGAATATTGCTGCTCCGTAGTGGATCGCGCCGTGACAATATTCAAGTTTTTTTTTTGTCCTTCTGGATCCCCGTGGCCGTCTTGTTGTTCCTGAATCAATCTGCTCTAAATTACTGCCGTTTACGGTCGTACGGTTGACATTTTTGCTCGGTGTCATTACATAAAGTCGTCTCCGTTTGACAGAATACGGAAGCAATCTGGAGTACGATGGGGCCGTCTTTCATTTAAACAGCTGTTTTGTGTCCCATTCAGGTCCCGTCGTCCTGAGTTACCCAATGCGGCACCTAGCAGGGAAATGGAAATAATAAAGGGAAAAAAGAAAAAAAGAAAAAAATTTTCCCTGCCCGTGCTCGATGTGGCTTGACGATCATGGCACAGCAAAACACGTGTGATTCTAAAAAAGTGCCGGAAAGCCTCAGCCATCGGCACTAACTCTGCTTTGGTCGCTCACCAGCTTCAGGCACATCAGGGACCCCCTGTGAGCTATTACGTATCGATTATTGCTTGAGCACAGGCTGGAAAAGTCCTATGGCAGCTCGAGCTGAACTACATGTGCGAGCACGAATCTGGTAGGAGGATGAGGATATTGCGGCCCGTGATCCCGCTCCCGTTGGCTCTAGAAGGAAGCTCTTCACTCACAGCCGGCAAAACTGCTTAGTGCCGCAAATGCAGCATCTCGGCATTCAATTGAGATCTCAGGGCTGCTGCTGCATGTACGTGTAAAAGGTAGCATCATGTTGATCACTCGCCAAGAGGCACACCAGCGACTTCCACATCTCACTTATACACAAATACTACATCCTACCAGCATATACATACTACTGCTGCATGAAGCTTGTGTATGGAGTGCATGTAGTAAAACATGCAGCTGTGGTGATGGCCCCCAGAAATTTCCGCAGCGCCCACCGGTCATTTGAACCGCCGAGTCATTCTCATTTGCTATTGTCACAAGGTCTCGTCTCAGCGCAAGACTGGCCATCCTCCGTCCGCTCGCTTATCCGATTGGGCATCACCCTTAACGGCGTAGAGTCTTGGAGAGTCTCAAAGCACGAATGACACAGGGCTAGCTCCCTCGTGGTGTTCCATATAAAATGCTGTGGCCTAGGATGAAGTCTCATACATCCGGTAACCGCCGGCTCGACGGATGGCGGCTTAAGGCATCCAATATTCTCAGCACTTAGGATCGTGCGCCGAACGAGCGTAAGACTCGTACGGAGTAAGTACGGAGTGATCTGGAGAGTGCAATTATGACTTCTCATCTCACCCGCAAAAATGCTCTATACGGAGTACAGGGGCGCCCGCCAAATGCCGCGGCCGGATGAGCGCATGTACGGAGTAGCTATTACCGTCTCTCTTTCTTAAGCCGAAATGGGGCTCCATTTTGAGCCGAAACATCACCAGAAAACAGAAAGGGGGATCACGTCAGAAGTCGTCAATTGTGCGATTCTGACGATGGCCGCTACCTGTGGAGTAAAAAGACAGCTGAGAACTTGTCATAATTGCAGTTTGCGAACATGTTTGTTCTGTTTTGCGGGAGTGTGCATCAATGGTGCGATTTGATGTCAACGTTTCCACTTGTTATCAGGCGACGGACCGCCGCTTACACGGTATCATCCATCGGCCAATTGCGTCGGCAATGGGCTCCGGTCATCTCACAACCGCCGGCTATTCATTGCTAGTAAAAGAAGATTAATGAACAGTTCATGCCGCCCGTCATGGTTGAACTCAGTCGTCAGGCACACGTTCCAGAAGCTGTTTCGCAATAGGCTCGTCCGGACCGACTTGCGCTGAGGCGCAGGTTTCATGCGCTTGCAAAATGACATCAACCTTGTCTGGAAGCAGGTACATGACAAAGTCCTCCGTATAAGTTTCTGTTATTATAACCGTAGAAGCCGCAGCGAGACTCGTTCGCGGGACCCCCGACCCCCGCAACCCCGGGGCGGAACGGGTGGATGTCAGGATCGGGAGTGGGCGGATTCAAAAGGGGATTCCGGCACACCCGGCTACCGAAGTTTGGGAGGATTCTGTATTGCCGGGAGTATTCCCACTCAAGTATTATTGCTCCTTCTTGTAATTGTGCCTGGAAATGATGAGTTTCATCACTTCGAGTAAATGGGGTAAGATGAGATGAACTCGGCGTGTATTTCCGCCTGATCATCCTAATGGATACTGCGGTATTTAAGGTCCCTGTACGAAGTACCTATTAATAACTCAGGAGTATTTCCTAGACTTCGTGTCTCCTATGGAAGCAGAATCACTGCAACTCTGCGTCGTCAAGGCGAGGCCTTCCATGTATGTTATGCCACCCATAACATCCGGAGTCCACCACCAGATTCCCCCTTATATCACATGATAACAAATCAATGCGCGCAGGGCCTGGTCAGTCAGTTGCACTGAAGACACATAAGAAAACTTAATACCGCAATGATAGTGATTGCTCTCTTGAGTGAATATGGAATAGACGACGACGCCTATCCTTTCCGACTTATAGTAAGACCTACGGGCACATGTTCAATCTCCGCTTATTAAAGGTTAGGAGTAAGCGATAAAAAGAAACTTCTCTGAATATATATGCAAAATTGTGTTTGTAAGATCACGTATTTTAGACACGGATGTCCTATATCCGAAGACAGCTACGTGTCTAGCTTCACATATACTCTGGAGCCTCTTAAAAGATACTACATGCTCTCTACCTTTTCTGTAGGTATTCTCAATAACCTAAAGCACATCGTTTGATGGGAATAGGCATATCAGTAAACTAGAATCCTTAAAAATTGGCAAAGAGCATCACCATCTTCACGCGCGATGAGGATTGACACATTGAGAGCTCATTGTTGATGTTATTGTGATACGTGGCCATTCCTAGCTAGACAGCTATATTTGCCACCAGAAGTGTGCAAGTCTTTTTGTCTCTAGGTCATAGTAGAGCCAAAGAAACTATCGAATAACATTGTGATGTCATCAAGAGTGCATTACGTTGGATGATCAATATCAGCAAACTTGATCAATTCAATAGATAACATGTAAACAAGTGCTTAACATATATACACAGTTCAAACTCGTCCATAGTTCATGCCAATTTGCTTACCACTTAAATGGCCAACCACCAAGACTAACAGTTAGGAGGTCATTGTTGATAATCTCATCTTTTTTCGCCTTGAGCTCATCTACATCCCAATTTACCCACACCATTCTTCCCTTGAGAAATTCGGGCCTCGTCACTAACAGCCCAGACACCGAAATCCCCCGAAAGTTCAACTAAGGCATCCAGTTAGCCGCTTCTAGATTGTAGTGCTTTGACTGTGTTGCTCGCACGAGGGATAGTTCAGTAGCTCACTTACGTGTATCTATCCCTTTTTCCTACCAACCTTTGCCGACATTTCACTCATCACACGCCCCGGATGGCAGTTATTATAAACACATCAGGTCGCTCTGCTTGAATGGCGTCGACCATACGCAGCTGTGCCATTTTCGAGGATAGATATGCGGACATGCCGGGGAAAAACTTTGCATCCAAGTGAGCTTGCCCACTTGACACGTTCAATATCCTCGGCGATGCAGCTGCAACAGATAGATAAGACCTGATTACATGAAGGCTGCCCTTGACATTGATCTCGAATGCTTGGTACCATGTGTCAACATCGTCCTTCAGCGCAGAAACTGGCCCATCGAAATAGGCAGCATTGTTGACGAGAATATGCGGTTCCCCGAAAGTGGATTTGACAGTCTCAAACGCTTTTTGGACTTGATCTCCGTTGACAATGTCTCCCTGAATCAGTAAAACCTCGGTTTGAGGGCTGATGGCGGCAATCTGAGCCTTGTTATCTTGCAAAACTTGAAGTCGCCGTCCAATTAGTGCGAGACGAGATATACCGGCTTTGGCGAAGGATTGAGCAATGGCTCCTCCAATGCCACTACCACCACCCGTAATAACTACTGTTTTGCCAGCCAAGGTGAGCTCTGGACGAGCTGGGTCAATTGCTGGGTATGTGTCGTCATGCCATGTCTTTGTCGGTGAGGGCCAAGGTGCAGCCATGATGAAATGGGCTCTTTTAGTCGATGATGAAAGAAAACATCCAGCACTCCTCAGAAAACTTGGTATGAGGATGAGAACCTCATTATACGTCTCTTGTATACGGTTTCTGACCAGTGTTTAGTCAACGGATACATAATCCGGTGCAAAATAGCGTCCGGAACTTCGGCACGTTGCCAATTTGCCTATCCAGTGGCATTTTACATGAGGAGATAGATTGCATCATATAGATCTCTGTCTCCACCACGATTAGTCTCCGAACAATAGTCAACAATAAGTGAGACTGCTGGAGCTATACTAACTATATAATACTATAAAGCATACTTTCTCTGAGAATAAAGAATGAATGTCTTATCTTCCAAAGTAGACAACAAGAGACAAACAACTTGGGAGCAAATGATCATGCATCATATAAAAAGACATATAACATATAAGTAGATACAAAAGTGAGGAGAATAATTGCAATGCCTTCAAGACTGATAGGGATTGGAGATTGTCTGACCTATACTTTTCTGACCAGCAAATCATCTGTGGGTTGTGATTCTTATAAATCACGGATTAATAAGACTGATTACTCAACCGCAGCACCACATCCAAGCATAAGCGTGTGTAGTACGAGTTTGATGTTGCGCCAGACACTTTTAATTTACCCGTAAAGAGAAACAGTACATAGTGAGAGCCATAGTATCGATGTTCACTTATGGGAAGATCTTTTATTGTTATAAGACAAACCGAATACTTCAGGTCTGCACAACAGCTGCATTCGTTCTGTTATTTGTAATCAGCATTGCCTGTTTAGGTGGATATCTTGGTTGAGAATATTTTGACATAGAGACGCGGGTGAGTGGCCATAAAATTCCTCCAAAGAACACTATTGCAGCTCAGCAAGATGTCCATGTCTCCATGTCTCTATGAGTCTTGCAATTGGTGGTTTGTATATTGTACAGATAGGCCCCCATCGTTCCATCATTGTGTTAGTGCCGGATAACGTAGATCCTCCGTGCAGATTGGGTCACCTAAGCTCGATGCGAGACAATACGTGCTTCAATCAAGTGGCCCATATATAGACAAACGTTCTTTGAGCAAGCAGAAAATCATTGATGAGATAAATATAGTTTACATATTTTCTTCGATATACCTTGTGCTTCTTATCCCCCCATACAGAACAGATTGACGACAAGTAAGATGCAACCAACACCACATCTCCACTACAAAGCTTTACGGCAGTCAACACGACAATACTTTACAAGGAAACGGAAAAGAAAATAAATAAAAAGAAATTGTTGGAGAGTAGTAAATGTCTGTTAGGTATTGAATAAGAACTTTGGGAAGTGTAGGGTGGGTGATGTACGTGCCTGT|||||4294|WARNING_TRANSCRIPT_NO_START_CODON,ATGTGTCATGGTCATGGCCGCAAGCAAAAAATCTTGCTGGACTTTTCCAGGCTCTCGGCCGCCAACCGATGGCCGATGGATCTCCGGTGGGGGCATCGAGACGAGAGAAACGCCTTTCGATTGATTCTGTGGGGCTCCTTGTTCTTCCAGTTTTTTTTTTTTTTTTTTTTTTTCTCCTCGCCGTTTTTTCCTTTTGCCTTGTCCGTCGACTTTCCTTTCTCTCCCCCTTTTCCCGATTAGGCACTTGAGTGGCACGGCGACAAGGCACGTGTGTACATGACTGGTACGCCCATTTCTTAGCCAGGTTGGAAATTGGACGGCTTTACTGCCCATCAGCTGGACGGAGAAGCACCTGCGCCGCACGTTGAAGAGAGATCCATTAACAGCCGTGCCAAGTACCGGCCAAGTACTCGGCTCCATCTTTGTTTGCCGCCCTCTCTCAGCTGTTGTCTCGATGCGGTAGTACTTTGCCCTCGTAACTCGGGTTGCCCTGTTTTTTCTTTCTCTCTGTTGTGCCTGTGCTGTAAATGTTCAACATCAGACAAAACAAAGCGTAGCATTAAACTGGACCCTCATCGGCCTTGTCCGATGCCCTTTGAGTACCTGTATGAGCACGAGCATGAACATGAGCAGTCCACTGTACACTCCCGTACCCATCAAGGTACAGACCGTCTCGTCAACTTGCTTACCCCGTACGGGCATGTAAACTAACATCACCAATTCATCACGCAAGTCAACTCATCGAATTGTCAATTGCTTGACTAAACAACTGCAATGACACCGCCGACACCGGCTTGTTGACACGTTCTTTTGACAGACGGAGGGCGCGCATCTGATGGCTGGCAATGACTGCCAGACCAAATACGAACAAATGCCAGCAGTTCACACAAAGCCACAGCAGTCTGCTGACCAAAGGCGCACTGCAAAGCACGAAGTAGCGGGAGTCCGTCTCCGTGGCTCAACCAACTAGCAATTCACACGGGATGACATGCAGCTCATTACGCTCAGGGCGTGCGCTGCTACCCGCAAATCCCCACTCACAAAAGAGCCCCTCGACTCATTTGGTGAAGCAATGGAGTACAGGATACAAAGCCGGATTCAAAGAGCAAGGTATTGCGAGGCCAGACCATCACCTCAAGAGTACCTCTTCGGCTCCGCCCACAGGGCTTGACTCAAGTACACACTACCCCCCAACCACGGCTCCCCCCCTTACATGGACGGCCACAGAAACAGTCAGCAACTCGGTAGAAGGTGCTGGCAAGTACCAAACCCACGCCCTAAATGTCGTGTTGTCAGTGGAGGCTACAGTGGCGTGATGGCCTGTGACGTTACCCGAGCCACGCCCTTGAGCCGCGACACAGCGCCCGCGCCCTACCGTACAGCGCAGAATGGAGATGCTCGCCAGACTCGAAACGAAGCTCCAGCGCATCACGATGCCTCACTGCATGCTCCGTACTCATACTCGTATCGAATGTATGTCCATACCCATGTCCATGTCTACTGAGCCTCAGGAGTCGCCTGGCTCGCTTGCCGACGCTGCCCCGGAGCAGGCCGCTGATGGTGATGCTCTCTGTTGTGCAGAAGCAGCAGATTCAGCAGAGAAGAGGCGTGGACGCCGTGAAATATCCAAACATCACACAGTCAATCTCTTGACCTGGAGACAGAAGACATGTCCCATGATGCATTTATATCATGTTTGATTCTATAAAGAGAGACTGTGTCGGTAAGCCTCATAGAGTAACTTATATCGTGTCAACTATCCCCCGTCCAGCCGCGCAGTACTCGTACACTGTTTTCCAATTTCACCACCAGATGTCAACATTACTTCACCTCATCTCAGATCAGATCAACTCGGAACGCACGCCCGCCCATTCACAGACTTGCACGGCCGCACACGAAGCTCCAGCTGGCCTCGATTCGTGCCCGGCTCGCCACTGCTCTCCAACAGGTATAGTAAACAGGTCACCAGGCAAATGTGATTTTTTCAGTCTCCAGCAACTTGTTCCTCGTCGTCTCCACGGAGATGCTAAAAAAAATTTTACGGCAAGGAAAACCGCCAGCTGCTTTGCAGAATACTACCTCGATGGGGACTAGGCGGTGCTAGTTCTTCGATGCATCGCAGGCTACCGAATATTGCTGCTCCGTAGTGGATCGCGCCGTGACAATATTCAAGTTTTTTTTTTGTCCTTCTGGATCCCCGTGGCCGTCTTGTTGTTCCTGAATCAATCTGCTCTAAATTACTGCCGTTTACGGTCGTACGGTTGACATTTTTGCTCGGTGTCATTACATAAAGTCGTCTCCGTTTGACAGAATACGGAAGCAATCTGGAGTACGATGGGGCCGTCTTTCATTTAAACAGCTGTTTTGTGTCCCATTCAGGTCCCGTCGTCCTGAGTTACCCAATGCGGCACCTAGCAGGGAAATGGAAATAATAAAGGGAAAAAAGAAAAAAAGAAAAAAATTTTCCCTGCCCGTGCTCGATGTGGCTTGACGATCATGGCACAGCAAAACACGTGTGATTCTAAAAAAGTGCCGGAAAGCCTCAGCCATCGGCACTAACTCTGCTTTGGTCGCTCACCAGCTTCAGGCACATCAGGGACCCCCTGTGAGCTATTACGTATCGATTATTGCTTGAGCACAGGCTGGAAAAGTCCTATGGCAGCTCGAGCTGAACTACATGTGCGAGCACGAATCTGGTAGGAGGATGAGGATATTGCGGCCCGTGATCCCGCTCCCGTTGGCTCTAGAAGGAAGCTCTTCACTCACAGCCGGCAAAACTGCTTAGTGCCGCAAATGCAGCATCTCGGCATTCAATTGAGATCTCAGGGCTGCTGCTGCATGTACGTGTAAAAGGTAGCATCATGTTGATCACTCGCCAAGAGGCACACCAGCGACTTCCACATCTCACTTATACACAAATACTACATCCTACCAGCATATACATACTACTGCTGCATGAAGCTTGTGTATGGAGTGCATGTAGTAAAACATGCAGCTGTGGTGATGGCCCCCAGAAATTTCCGCAGCGCCCACCGGTCATTTGAACCGCCGAGTCATTCTCATTTGCTATTGTCACAAGGTCTCGTCTCAGCGCAAGACTGGCCATCCTCCGTCCGCTCGCTTATCCGATTGGGCATCACCCTTAACGGCGTAGAGTCTTGGAGAGTCTCAAAGCACGAATGACACAGGGCTAGCTCCCTCGTGGTGTTCCATATAAAATGCTGTGGCCTAGGATGAAGTCTCATACATCCGGTAACCGCCGGCTCGACGGATGGCGGCTTAAGGCATCCAATATTCTCAGCACTTAGGATCGTGCGCCGAACGAGCGTAAGACTCGTACGGAGTAAGTACGGAGTGATCTGGAGAGTGCAATTATGACTTCTCATCTCACCCGCAAAAATGCTCTATACGGAGTACAGGGGCGCCCGCCAAATGCCGCGGCCGGATGAGCGCATGTACGGAGTAGCTATTACCGTCTCTCTTTCTTAAGCCGAAATGGGGCTCCATTTTGAGCCGAAACATCACCAGAAAACAGAAAGGGGGATCACGTCAGAAGTCGTCAATTGTGCGATTCTGACGATGGCCGCTACCTGTGGAGTAAAAAGACAGCTGAGAACTTGTCATAATTGCAGTTTGCGAACATGTTTGTTCTGTTTTGCGGGAGTGTGCATCAATGGTGCGATTTGATGTCAACGTTTCCACTTGTTATCAGGCGACGGACCGCCGCTTACACGGTATCATCCATCGGCCAATTGCGTCGGCAATGGGCTCCGGTCATCTCACAACCGCCGGCTATTCATTGCTAGTAAAAGAAGATTAATGAACAGTTCATGCCGCCCGTCATGGTTGAACTCAGTCGTCAGGCACACGTTCCAGAAGCTGTTTCGCAATAGGCTCGTCCGGACCGACTTGCGCTGAGGCGCAGGTTTCATGCGCTTGCAAAATGACATCAACCTTGTCTGGAAGCAGGTACATGACAAAGTCCTCCGTATAAGTTTCTGTTATTATAACCGTAGAAGCCGCAGCGAGACTCGTTCGCGGGACCCCCGACCCCCGCAACCCCGGGGCGGAACGGGTGGATGTCAGGATCGGGAGTGGGCGGATTCAAAAGGGGATTCCGGCACACCCGGCTACCGAAGTTTGGGAGGATTCTGTATTGCCGGGAGTATTCCCACTCAAGTATTATTGCTCCTTCTTGTAATTGTGCCTGGAAATGATGAGTTTCATCACTTCGAGTAAATGGGGTAAGATGAGATGAACTCGGCGTGTATTTCCGCCTGATCATCCTAATGGATACTGCGGTATTTAAGGTCCCTGTACGAAGTACCTATTAATAACTCAGGAGTATTTCCTAGACTTCGTGTCTCCTATGGAAGCAGAATCACTGCAACTCTGCGTCGTCAAGGCGAGGCCTTCCATGTATGTTATGCCACCCATAACATCCGGAGTCCACCACCAGATTCCCCCTTATATCACATGATAACAAATCAATGCGCGCAGGGCCTGGTCAGTCAGTTGCACTGAAGACACATAAGAAAACTTAATACCGCAATGATAGTGATTGCTCTCTTGAGTGAATATGGAATAGACGACGACGCCTATCCTTTCCGACTTATAGTAAGACCTACGGGCACATGTTCAATCTCCGCTTATTAAAGGTTAGGAGTAAGCGATAAAAAGAAACTTCTCTGAATATATATGCAAAATTGTGTTTGTAAGATCACGTATTTTAGACACGGATGTCCTATATCCGAAGACAGCTACGTGTCTAGCTTCACATATACTCTGGAGCCTCTTAAAAGATACTACATGCTCTCTACCTTTTCTGTAGGTATTCTCAATAACCTAAAGCACATCGTTTGATGGGAATAGGCATATCAGTAAACTAGAATCCTTAAAAATTGGCAAAGAGCATCACCATCTTCACGCGCGATGAGGATTGACACATTGAGAGCTCATTGTTGATGTTATTGTGATACGTGGCCATTCCTAGCTAGACAGCTATATTTGCCACCAGAAGTGTGCAAGTCTTTTTGTCTCTAGGTCATAGTAGAGCCAAAGAAACTATCGAATAACATTGTGATGTCATCAAGAGTGCATTACGTTGGATGATCAATATCAGCAAACTTGATCAATTCAATAGATAACATGTAAACAAGTGCTTAACATATATACACAGTTCAAACTCGTCCATAGTTCATGCCAATTTGCTTACCACTTAAATGGCCAACCACCAAGACTAACAGTTAGGAGGTCATTGTTGATAATCTCATCTTTTTTCGCCTTGAGCTCATCTACATCCCAATTTACCCACACCATTCTTCCCTTGAGAAATTCGGGCCTCGTCACTAACAGCCCAGACACCGAAATCCCCCGAAAGTTCAACTAAGGCATCCAGTTAGCCGCTTCTAGATTGTAGTGCTTTGACTGTGTTGCTCGCACGAGGGATAGTTCAGTAGCTCACTTACGTGTATCTATCCCTTTTTCCTACCAACCTTTGCCGACATTTCACTCATCACACGCCCCGGATGGCAGTTATTATAAACACATCAGGTCGCTCTGCTTGAATGGCGTCGACCATACGCAGCTGTGCCATTTTCGAGGATAGATATGCGGACATGCCGGGGAAAAACTTTGCATCCAAGTGAGCTTGCCCACTTGACACGTTCAATATCCTCGGCGATGCAGCTGCAACAGATAGATAAGACCTGATTACATGAAGGCTGCCCTTGACATTGATCTCGAATGCTTGGTACCATGTGTCAACATCGTCCTTCAGCGCAGAAACTGGCCCATCGAAATAGGCAGCATTGTTGACGAGAATATGCGGTTCCCCGAAAGTGGATTTGACAGTCTCAAACGCTTTTTGGACTTGATCTCCGTTGACAATGTCTCCCTGAATCAGTAAAACCTCGGTTTGAGGGCTGATGGCGGCAATCTGAGCCTTGTTATCTTGCAAAACTTGAAGTCGCCGTCCAATTAGTGCGAGACGAGATATACCGGCTTTGGCGAAGGATTGAGCAATGGCTCCTCCAATGCCACTACCACCACCCGTAATAACTACTGTTTTGCCAGCCAAGGTGAGCTCTGGACGAGCTGGGTCAATTGCTGGGTATGTGTCGTCATGCCATGTCTTTGTCGGTGAGGGCCAAGGTGCAGCCATGATGAAATGGGCTCTTTTAGTCGATGATGAAAGAAAACATCCAGCACTCCTCAGAAAACTTGGTATGAGGATGAGAACCTCATTATACGTCTCTTGTATACGGTTTCTGACCAGTGTTTAGTCAACGGATACATAATCCGGTGCAAAATAGCGTCCGGAACTTCGGCACGTTGCCAATTTGCCTATCCAGTGGCATTTTACATGAGGAGATAGATTGCATCATATAGATCTCTGTCTCCACCACGATTAGTCTCCGAACAATAGTCAACAATAAGTGAGACTGCTGGAGCTATACTAACTATATAATACTATAAAGCATACTTTCTCTGAGAATAAAGAATGAATGTCTTATCTTCCAAAGTAGACAACAAGAGACAAACAACTTGGGAGCAAATGATCATGCATCATATAAAAAGACATATAACATATAAGTAGATACAAAAGTGAGGAGAATAATTGCAATGCCTTCAAGACTGATAGGGATTGGAGATTGTCTGACCTATACTTTTCTGACCAGCAAATCATCTGTGGGTTGTGATTCTTATAAATCACGGATTAATAAGACTGATTACTCAACCGCAGCACCACATCCAAGCATAAGCGTGTGTAGTACGAGTTTGATGTTGCGCCAGACACTTTTAATTTACCCGTAAAGAGAAACAGTACATAGTGAGAGCCATAGTATCGATGTTCACTTATGGGAAGATCTTTTATTGTTATAAGACAAACCGAATACTTCAGGTCTGCACAACAGCTGCATTCGTTCTGTTATTTGTAATCAGCATTGCCTGTTTAGGTGGATATCTTGGTTGAGAATATTTTGACATAGAGACGCGGGTGAGTGGCCATAAAATTCCTCCAAAGAACACTATTGCAGCTCAGCAAGATGTCCATGTCTCCATGTCTCTATGAGTCTTGCAATTGGTGGTTTGTATATTGTACAGATAGGCCCCCATCGTTCCATCATTGTGTTAGTGCCGGATAACGTAGATCCTCCGTGCAGATTGGGTCACCTAAGCTCGATGCGAGACAATACGTGCTTCAATCAAGTGGCCCATATATAGACAAACGTTCTTTGAGCAAGCAGAAAATCATTGATGAGATAAATATAGTTTACATATTTTCTTCGATATACCTTGTGCTTCTTATCCCCCCATACAGAACAGATTGACGACAAGTAAGATGCAACCAACACCACATCTCCACTACAAAGCTTTACGGCAGTCAACACGACAATACTTTACAAGGAAACGGAAAAGAAAATAAATAAAAAGAAATTGTTGGAGAGTAGTAAATGTCTGTTAGGTATTGAATAAGAACTTTGGGAAGTGTAGGGTGGGTGATGTACGTGCCTGT|downstream_gene_variant|MODIFIER|TRIREDRAFT_22331|gene-TRIREDRAFT_22331|transcript|XM_006965170.1|protein_coding||c.*6423delGinsATGTGTCATGGTCATGGCCGCAAGCAAAAAATCTTGCTGGACTTTTCCAGGCTCTCGGCCGCCAACCGATGGCCGATGGATCTCCGGTGGGGGCATCGAGACGAGAGAAACGCCTTTCGATTGATTCTGTGGGGCTCCTTGTTCTTCCAGTTTTTTTTTTTTTTTTTTTTTTTCTCCTCGCCGTTTTTTCCTTTTGCCTTGTCCGTCGACTTTCCTTTCTCTCCCCCTTTTCCCGATTAGGCACTTGAGTGGCACGGCGACAAGGCACGTGTGTACATGACTGGTACGCCCATTTCTTAGCCAGGTTGGAAATTGGACGGCTTTACTGCCCATCAGCTGGACGGAGAAGCACCTGCGCCGCACGTTGAAGAGAGATCCATTAACAGCCGTGCCAAGTACCGGCCAAGTACTCGGCTCCATCTTTGTTTGCCGCCCTCTCTCAGCTGTTGTCTCGATGCGGTAGTACTTTGCCCTCGTAACTCGGGTTGCCCTGTTTTTTCTTTCTCTCTGTTGTGCCTGTGCTGTAAATGTTCAACATCAGACAAAACAAAGCGTAGCATTAAACTGGACCCTCATCGGCCTTGTCCGATGCCCTTTGAGTACCTGTATGAGCACGAGCATGAACATGAGCAGTCCACTGTACACTCCCGTACCCATCAAGGTACAGACCGTCTCGTCAACTTGCTTACCCCGTACGGGCATGTAAACTAACATCACCAATTCATCACGCAAGTCAACTCATCGAATTGTCAATTGCTTGACTAAACAACTGCAATGACACCGCCGACACCGGCTTGTTGACACGTTCTTTTGACAGACGGAGGGCGCGCATCTGATGGCTGGCAATGACTGCCAGACCAAATACGAACAAATGCCAGCAGTTCACACAAAGCCACAGCAGTCTGCTGACCAAAGGCGCACTGCAAAGCACGAAGTAGCGGGAGTCCGTCTCCGTGGCTCAACCAACTAGCAATTCACACGGGATGACATGCAGCTCATTACGCTCAGGGCGTGCGCTGCTACCCGCAAATCCCCACTCACAAAAGAGCCCCTCGACTCATTTGGTGAAGCAATGGAGTACAGGATACAAAGCCGGATTCAAAGAGCAAGGTATTGCGAGGCCAGACCATCACCTCAAGAGTACCTCTTCGGCTCCGCCCACAGGGCTTGACTCAAGTACACACTACCCCCCAACCACGGCTCCCCCCCTTACATGGACGGCCACAGAAACAGTCAGCAACTCGGTAGAAGGTGCTGGCAAGTACCAAACCCACGCCCTAAATGTCGTGTTGTCAGTGGAGGCTACAGTGGCGTGATGGCCTGTGACGTTACCCGAGCCACGCCCTTGAGCCGCGACACAGCGCCCGCGCCCTACCGTACAGCGCAGAATGGAGATGCTCGCCAGACTCGAAACGAAGCTCCAGCGCATCACGATGCCTCACTGCATGCTCCGTACTCATACTCGTATCGAATGTATGTCCATACCCATGTCCATGTCTACTGAGCCTCAGGAGTCGCCTGGCTCGCTTGCCGACGCTGCCCCGGAGCAGGCCGCTGATGGTGATGCTCTCTGTTGTGCAGAAGCAGCAGATTCAGCAGAGAAGAGGCGTGGACGCCGTGAAATATCCAAACATCACACAGTCAATCTCTTGACCTGGAGACAGAAGACATGTCCCATGATGCATTTATATCATGTTTGATTCTATAAAGAGAGACTGTGTCGGTAAGCCTCATAGAGTAACTTATATCGTGTCAACTATCCCCCGTCCAGCCGCGCAGTACTCGTACACTGTTTTCCAATTTCACCACCAGATGTCAACATTACTTCACCTCATCTCAGATCAGATCAACTCGGAACGCACGCCCGCCCATTCACAGACTTGCACGGCCGCACACGAAGCTCCAGCTGGCCTCGATTCGTGCCCGGCTCGCCACTGCTCTCCAACAGGTATAGTAAACAGGTCACCAGGCAAATGTGATTTTTTCAGTCTCCAGCAACTTGTTCCTCGTCGTCTCCACGGAGATGCTAAAAAAAATTTTACGGCAAGGAAAACCGCCAGCTGCTTTGCAGAATACTACCTCGATGGGGACTAGGCGGTGCTAGTTCTTCGATGCATCGCAGGCTACCGAATATTGCTGCTCCGTAGTGGATCGCGCCGTGACAATATTCAAGTTTTTTTTTTGTCCTTCTGGATCCCCGTGGCCGTCTTGTTGTTCCTGAATCAATCTGCTCTAAATTACTGCCGTTTACGGTCGTACGGTTGACATTTTTGCTCGGTGTCATTACATAAAGTCGTCTCCGTTTGACAGAATACGGAAGCAATCTGGAGTACGATGGGGCCGTCTTTCATTTAAACAGCTGTTTTGTGTCCCATTCAGGTCCCGTCGTCCTGAGTTACCCAATGCGGCACCTAGCAGGGAAATGGAAATAATAAAGGGAAAAAAGAAAAAAAGAAAAAAATTTTCCCTGCCCGTGCTCGATGTGGCTTGACGATCATGGCACAGCAAAACACGTGTGATTCTAAAAAAGTGCCGGAAAGCCTCAGCCATCGGCACTAACTCTGCTTTGGTCGCTCACCAGCTTCAGGCACATCAGGGACCCCCTGTGAGCTATTACGTATCGATTATTGCTTGAGCACAGGCTGGAAAAGTCCTATGGCAGCTCGAGCTGAACTACATGTGCGAGCACGAATCTGGTAGGAGGATGAGGATATTGCGGCCCGTGATCCCGCTCCCGTTGGCTCTAGAAGGAAGCTCTTCACTCACAGCCGGCAAAACTGCTTAGTGCCGCAAATGCAGCATCTCGGCATTCAATTGAGATCTCAGGGCTGCTGCTGCATGTACGTGTAAAAGGTAGCATCATGTTGATCACTCGCCAAGAGGCACACCAGCGACTTCCACATCTCACTTATACACAAATACTACATCCTACCAGCATATACATACTACTGCTGCATGAAGCTTGTGTATGGAGTGCATGTAGTAAAACATGCAGCTGTGGTGATGGCCCCCAGAAATTTCCGCAGCGCCCACCGGTCATTTGAACCGCCGAGTCATTCTCATTTGCTATTGTCACAAGGTCTCGTCTCAGCGCAAGACTGGCCATCCTCCGTCCGCTCGCTTATCCGATTGGGCATCACCCTTAACGGCGTAGAGTCTTGGAGAGTCTCAAAGCACGAATGACACAGGGCTAGCTCCCTCGTGGTGTTCCATATAAAATGCTGTGGCCTAGGATGAAGTCTCATACATCCGGTAACCGCCGGCTCGACGGATGGCGGCTTAAGGCATCCAATATTCTCAGCACTTAGGATCGTGCGCCGAACGAGCGTAAGACTCGTACGGAGTAAGTACGGAGTGATCTGGAGAGTGCAATTATGACTTCTCATCTCACCCGCAAAAATGCTCTATACGGAGTACAGGGGCGCCCGCCAAATGCCGCGGCCGGATGAGCGCATGTACGGAGTAGCTATTACCGTCTCTCTTTCTTAAGCCGAAATGGGGCTCCATTTTGAGCCGAAACATCACCAGAAAACAGAAAGGGGGATCACGTCAGAAGTCGTCAATTGTGCGATTCTGACGATGGCCGCTACCTGTGGAGTAAAAAGACAGCTGAGAACTTGTCATAATTGCAGTTTGCGAACATGTTTGTTCTGTTTTGCGGGAGTGTGCATCAATGGTGCGATTTGATGTCAACGTTTCCACTTGTTATCAGGCGACGGACCGCCGCTTACACGGTATCATCCATCGGCCAATTGCGTCGGCAATGGGCTCCGGTCATCTCACAACCGCCGGCTATTCATTGCTAGTAAAAGAAGATTAATGAACAGTTCATGCCGCC
GTCATGGTTGAACTCAGTCGTCAGGCACACGTTCCAGAAGCTGTTTCGCAATAGGCTCGTCCGGACCGACTTGCGCTGAGGCGCAGGTTTCATGCGCTTGCAAAATGACATCAACCTTGTCTGGAAGCAGGTACATGACAAAGTCCTCCGTATAAGTTTCTGTTATTATAACCGTAGAAGCCGCAGCGAGACTCGTTCGCGGGACCCCCGACCCCCGCAACCCCGGGGCGGAACGGGTGGATGTCAGGATCGGGAGTGGGCGGATTCAAAAGGGGATTCCGGCACACCCGGCTACCGAAGTTTGGGAGGATTCTGTATTGCCGGGAGTATTCCCACTCAAGTATTATTGCTCCTTCTTGTAATTGTGCCTGGAAATGATGAGTTTCATCACTTCGAGTAAATGGGGTAAGATGAGATGAACTCGGCGTGTATTTCCGCCTGATCATCCTAATGGATACTGCGGTATTTAAGGTCCCTGTACGAAGTACCTATTAATAACTCAGGAGTATTTCCTAGACTTCGTGTCTCCTATGGAAGCAGAATCACTGCAACTCTGCGTCGTCAAGGCGAGGCCTTCCATGTATGTTATGCCACCCATAACATCCGGAGTCCACCACCAGATTCCCCCTTATATCACATGATAACAAATCAATGCGCGCAGGGCCTGGTCAGTCAGTTGCACTGAAGACACATAAGAAAACTTAATACCGCAATGATAGTGATTGCTCTCTTGAGTGAATATGGAATAGACGACGACGCCTATCCTTTCCGACTTATAGTAAGACCTACGGGCACATGTTCAATCTCCGCTTATTAAAGGTTAGGAGTAAGCGATAAAAAGAAACTTCTCTGAATATATATGCAAAATTGTGTTTGTAAGATCACGTATTTTAGACACGGATGTCCTATATCCGAAGACAGCTACGTGTCTAGCTTCACATATACTCTGGAGCCTCTTAAAAGATACTACATGCTCTCTACCTTTTCTGTAGGTATTCTCAATAACCTAAAGCACATCGTTTGATGGGAATAGGCATATCAGTAAACTAGAATCCTTAAAAATTGGCAAAGAGCATCACCATCTTCACGCGCGATGAGGATTGACACATTGAGAGCTCATTGTTGATGTTATTGTGATACGTGGCCATTCCTAGCTAGACAGCTATATTTGCCACCAGAAGTGTGCAAGTCTTTTTGTCTCTAGGTCATAGTAGAGCCAAAGAAACTATCGAATAACATTGTGATGTCATCAAGAGTGCATTACGTTGGATGATCAATATCAGCAAACTTGATCAATTCAATAGATAACATGTAAACAAGTGCTTAACATATATACACAGTTCAAACTCGTCCATAGTTCATGCCAATTTGCTTACCACTTAAATGGCCAACCACCAAGACTAACAGTTAGGAGGTCATTGTTGATAATCTCATCTTTTTTCGCCTTGAGCTCATCTACATCCCAATTTACCCACACCATTCTTCCCTTGAGAAATTCGGGCCTCGTCACTAACAGCCCAGACACCGAAATCCCCCGAAAGTTCAACTAAGGCATCCAGTTAGCCGCTTCTAGATTGTAGTGCTTTGACTGTGTTGCTCGCACGAGGGATAGTTCAGTAGCTCACTTACGTGTATCTATCCCTTTTTCCTACCAACCTTTGCCGACATTTCACTCATCACACGCCCCGGATGGCAGTTATTATAAACACATCAGGTCGCTCTGCTTGAATGGCGTCGACCATACGCAGCTGTGCCATTTTCGAGGATAGATATGCGGACATGCCGGGGAAAAACTTTGCATCCAAGTGAGCTTGCCCACTTGACACGTTCAATATCCTCGGCGATGCAGCTGCAACAGATAGATAAGACCTGATTACATGAAGGCTGCCCTTGACATTGATCTCGAATGCTTGGTACCATGTGTCAACATCGTCCTTCAGCGCAGAAACTGGCCCATCGAAATAGGCAGCATTGTTGACGAGAATATGCGGTTCCCCGAAAGTGGATTTGACAGTCTCAAACGCTTTTTGGACTTGATCTCCGTTGACAATGTCTCCCTGAATCAGTAAAACCTCGGTTTGAGGGCTGATGGCGGCAATCTGAGCCTTGTTATCTTGCAAAACTTGAAGTCGCCGTCCAATTAGTGCGAGACGAGATATACCGGCTTTGGCGAAGGATTGAGCAATGGCTCCTCCAATGCCACTACCACCACCCGTAATAACTACTGTTTTGCCAGCCAAGGTGAGCTCTGGACGAGCTGGGTCAATTGCTGGGTATGTGTCGTCATGCCATGTCTTTGTCGGTGAGGGCCAAGGTGCAGCCATGATGAAATGGGCTCTTTTAGTCGATGATGAAAGAAAACATCCAGCACTCCTCAGAAAACTTGGTATGAGGATGAGAACCTCATTATACGTCTCTTGTATACGGTTTCTGACCAGTGTTTAGTCAACGGATACATAATCCGGTGCAAAATAGCGTCCGGAACTTCGGCACGTTGCCAATTTGCCTATCCAGTGGCATTTTACATGAGGAGATAGATTGCATCATATAGATCTCTGTCTCCACCACGATTAGTCTCCGAACAATAGTCAACAATAAGTGAGACTGCTGGAGCTATACTAACTATATAATACTATAAAGCATACTTTCTCTGAGAATAAAGAATGAATGTCTTATCTTCCAAAGTAGACAACAAGAGACAAACAACTTGGGAGCAAATGATCATGCATCATATAAAAAGACATATAACATATAAGTAGATACAAAAGTGAGGAGAATAATTGCAATGCCTTCAAGACTGATAGGGATTGGAGATTGTCTGACCTATACTTTTCTGACCAGCAAATCATCTGTGGGTTGTGATTCTTATAAATCACGGATTAATAAGACTGATTACTCAACCGCAGCACCACATCCAAGCATAAGCGTGTGTAGTACGAGTTTGATGTTGCGCCAGACACTTTTAATTTACCCGTAAAGAGAAACAGTACATAGTGAGAGCCATAGTATCGATGTTCACTTATGGGAAGATCTTTTATTGTTATAAGACAAACCGAATACTTCAGGTCTGCACAACAGCTGCATTCGTTCTGTTATTTGTAATCAGCATTGCCTGTTTAGGTGGATATCTTGGTTGAGAATATTTTGACATAGAGACGCGGGTGAGTGGCCATAAAATTCCTCCAAAGAACACTATTGCAGCTCAGCAAGATGTCCATGTCTCCATGTCTCTATGAGTCTTGCAATTGGTGGTTTGTATATTGTACAGATAGGCCCCCATCGTTCCATCATTGTGTTAGTGCCGGATAACGTAGATCCTCCGTGCAGATTGGGTCACCTAAGCTCGATGCGAGACAATACGTGCTTCAATCAAGTGGCCCATATATAGACAAACGTTCTTTGAGCAAGCAGAAAATCATTGATGAGATAAATATAGTTTACATATTTTCTTCGATATACCTTGTGCTTCTTATCCCCCCATACAGAACAGATTGACGACAAGTAAGATGCAACCAACACCACATCTCCACTACAAAGCTTTACGGCAGTCAACACGACAATACTTTACAAGGAAACGGAAAAGAAAATAAATAAAAAGAAATTGTTGGAGAGTAGTAAATGTCTGTTAGGTATTGAATAAGAACTTTGGGAAGTGTAGGGTGGGTGATGTACGTGCCTGT|||||4294|WARNING_TRANSCRIPT_NO_START_CODON,ATGTGTCATGGTCATGGCCGCAAGCAAAAAATCTTGCTGGACTTTTCCAGGCTCTCGGCCGCCAACCGATGGCCGATGGATCTCCGGTGGGGGCATCGAGACGAGAGAAACGCCTTTCGATTGATTCTGTGGGGCTCCTTGTTCTTCCAGTTTTTTTTTTTTTTTTTTTTTTTCTCCTCGCCGTTTTTTCCTTTTGCCTTGTCCGTCGACTTTCCTTTCTCTCCCCCTTTTCCCGATTAGGCACTTGAGTGGCACGGCGACAAGGCACGTGTGTACATGACTGGTACGCCCATTTCTTAGCCAGGTTGGAAATTGGACGGCTTTACTGCCCATCAGCTGGACGGAGAAGCACCTGCGCCGCACGTTGAAGAGAGATCCATTAACAGCCGTGCCAAGTACCGGCCAAGTACTCGGCTCCATCTTTGTTTGCCGCCCTCTCTCAGCTGTTGTCTCGATGCGGTAGTACTTTGCCCTCGTAACTCGGGTTGCCCTGTTTTTTCTTTCTCTCTGTTGTGCCTGTGCTGTAAATGTTCAACATCAGACAAAACAAAGCGTAGCATTAAACTGGACCCTCATCGGCCTTGTCCGATGCCCTTTGAGTACCTGTATGAGCACGAGCATGAACATGAGCAGTCCACTGTACACTCCCGTACCCATCAAGGTACAGACCGTCTCGTCAACTTGCTTACCCCGTACGGGCATGTAAACTAACATCACCAATTCATCACGCAAGTCAACTCATCGAATTGTCAATTGCTTGACTAAACAACTGCAATGACACCGCCGACACCGGCTTGTTGACACGTTCTTTTGACAGACGGAGGGCGCGCATCTGATGGCTGGCAATGACTGCCAGACCAAATACGAACAAATGCCAGCAGTTCACACAAAGCCACAGCAGTCTGCTGACCAAAGGCGCACTGCAAAGCACGAAGTAGCGGGAGTCCGTCTCCGTGGCTCAACCAACTAGCAATTCACACGGGATGACATGCAGCTCATTACGCTCAGGGCGTGCGCTGCTACCCGCAAATCCCCACTCACAAAAGAGCCCCTCGACTCATTTGGTGAAGCAATGGAGTACAGGATACAAAGCCGGATTCAAAGAGCAAGGTATTGCGAGGCCAGACCATCACCTCAAGAGTACCTCTTCGGCTCCGCCCACAGGGCTTGACTCAAGTACACACTACCCCCCAACCACGGCTCCCCCCCTTACATGGACGGCCACAGAAACAGTCAGCAACTCGGTAGAAGGTGCTGGCAAGTACCAAACCCACGCCCTAAATGTCGTGTTGTCAGTGGAGGCTACAGTGGCGTGATGGCCTGTGACGTTACCCGAGCCACGCCCTTGAGCCGCGACACAGCGCCCGCGCCCTACCGTACAGCGCAGAATGGAGATGCTCGCCAGACTCGAAACGAAGCTCCAGCGCATCACGATGCCTCACTGCATGCTCCGTACTCATACTCGTATCGAATGTATGTCCATACCCATGTCCATGTCTACTGAGCCTCAGGAGTCGCCTGGCTCGCTTGCCGACGCTGCCCCGGAGCAGGCCGCTGATGGTGATGCTCTCTGTTGTGCAGAAGCAGCAGATTCAGCAGAGAAGAGGCGTGGACGCCGTGAAATATCCAAACATCACACAGTCAATCTCTTGACCTGGAGACAGAAGACATGTCCCATGATGCATTTATATCATGTTTGATTCTATAAAGAGAGACTGTGTCGGTAAGCCTCATAGAGTAACTTATATCGTGTCAACTATCCCCCGTCCAGCCGCGCAGTACTCGTACACTGTTTTCCAATTTCACCACCAGATGTCAACATTACTTCACCTCATCTCAGATCAGATCAACTCGGAACGCACGCCCGCCCATTCACAGACTTGCACGGCCGCACACGAAGCTCCAGCTGGCCTCGATTCGTGCCCGGCTCGCCACTGCTCTCCAACAGGTATAGTAAACAGGTCACCAGGCAAATGTGATTTTTTCAGTCTCCAGCAACTTGTTCCTCGTCGTCTCCACGGAGATGCTAAAAAAAATTTTACGGCAAGGAAAACCGCCAGCTGCTTTGCAGAATACTACCTCGATGGGGACTAGGCGGTGCTAGTTCTTCGATGCATCGCAGGCTACCGAATATTGCTGCTCCGTAGTGGATCGCGCCGTGACAATATTCAAGTTTTTTTTTTGTCCTTCTGGATCCCCGTGGCCGTCTTGTTGTTCCTGAATCAATCTGCTCTAAATTACTGCCGTTTACGGTCGTACGGTTGACATTTTTGCTCGGTGTCATTACATAAAGTCGTCTCCGTTTGACAGAATACGGAAGCAATCTGGAGTACGATGGGGCCGTCTTTCATTTAAACAGCTGTTTTGTGTCCCATTCAGGTCCCGTCGTCCTGAGTTACCCAATGCGGCACCTAGCAGGGAAATGGAAATAATAAAGGGAAAAAAGAAAAAAAGAAAAAAATTTTCCCTGCCCGTGCTCGATGTGGCTTGACGATCATGGCACAGCAAAACACGTGTGATTCTAAAAAAGTGCCGGAAAGCCTCAGCCATCGGCACTAACTCTGCTTTGGTCGCTCACCAGCTTCAGGCACATCAGGGACCCCCTGTGAGCTATTACGTATCGATTATTGCTTGAGCACAGGCTGGAAAAGTCCTATGGCAGCTCGAGCTGAACTACATGTGCGAGCACGAATCTGGTAGGAGGATGAGGATATTGCGGCCCGTGATCCCGCTCCCGTTGGCTCTAGAAGGAAGCTCTTCACTCACAGCCGGCAAAACTGCTTAGTGCCGCAAATGCAGCATCTCGGCATTCAATTGAGATCTCAGGGCTGCTGCTGCATGTACGTGTAAAAGGTAGCATCATGTTGATCACTCGCCAAGAGGCACACCAGCGACTTCCACATCTCACTTATACACAAATACTACATCCTACCAGCATATACATACTACTGCTGCATGAAGCTTGTGTATGGAGTGCATGTAGTAAAACATGCAGCTGTGGTGATGGCCCCCAGAAATTTCCGCAGCGCCCACCGGTCATTTGAACCGCCGAGTCATTCTCATTTGCTATTGTCACAAGGTCTCGTCTCAGCGCAAGACTGGCCATCCTCCGTCCGCTCGCTTATCCGATTGGGCATCACCCTTAACGGCGTAGAGTCTTGGAGAGTCTCAAAGCACGAATGACACAGGGCTAGCTCCCTCGTGGTGTTCCATATAAAATGCTGTGGCCTAGGATGAAGTCTCATACATCCGGTAACCGCCGGCTCGACGGATGGCGGCTTAAGGCATCCAATATTCTCAGCACTTAGGATCGTGCGCCGAACGAGCGTAAGACTCGTACGGAGTAAGTACGGAGTGATCTGGAGAGTGCAATTATGACTTCTCATCTCACCCGCAAAAATGCTCTATACGGAGTACAGGGGCGCCCGCCAAATGCCGCGGCCGGATGAGCGCATGTACGGAGTAGCTATTACCGTCTCTCTTTCTTAAGCCGAAATGGGGCTCCATTTTGAGCCGAAACATCACCAGAAAACAGAAAGGGGGATCACGTCAGAAGTCGTCAATTGTGCGATTCTGACGATGGCCGCTACCTGTGGAGTAAAAAGACAGCTGAGAACTTGTCATAATTGCAGTTTGCGAACATGTTTGTTCTGTTTTGCGGGAGTGTGCATCAATGGTGCGATTTGATGTCAACGTTTCCACTTGTTATCAGGCGACGGACCGCCGCTTACACGGTATCATCCATCGGCCAATTGCGTCGGCAATGGGCTCCGGTCATCTCACAACCGCCGGCTATTCATTGCTAGTAAAAGAAGATTAATGAACAGTTCATGCCGCCCGTCATGGTTGAACTCAGTCGTCAGGCACACGTTCCAGAAGCTGTTTCGCAATAGGCTCGTCCGGACCGACTTGCGCTGAGGCGCAGGTTTCATGCGCTTGCAAAATGACATCAACCTTGTCTGGAAGCAGGTACATGACAAAGTCCTCCGTATAAGTTTCTGTTATTATAACCGTAGAAGCCGCAGCGAGACTCGTTCGCGGGACCCCCGACCCCCGCAACCCCGGGGCGGAACGGGTGGATGTCAGGATCGGGAGTGGGCGGATTCAAAAGGGGATTCCGGCACACCCGGCTACCGAAGTTTGGGAGGATTCTGTATTGCCGGGAGTATTCCCACTCAAGTATTATTGCTCCTTCTTGTAATTGTGCCTGGAAATGATGAGTTTCATCACTTCGAGTAAATGGGGTAAGATGAGATGAACTCGGCGTGTATTTCCGCCTGATCATCCTAATGGATACTGCGGTATTTAAGGTCCCTGTACGAAGTACCTATTAATAACTCAGGAGTATTTCCTAGACTTCGTGTCTCCTATGGAAGCAGAATCACTGCAACTCTGCGTCGTCAAGGCGAGGCCTTCCATGTATGTTATGCCACCCATAACATCCGGAGTCCACCACCAGATTCCCCCTTATATCACATGATAACAAATCAATGCGCGCAGGGCCTGGTCAGTCAGTTGCACTGAAGACACATAAGAAAACTTAATACCGCAATGATAGTGATTGCTCTCTTGAGTGAATATGGAATAGACGACGACGCCTATCCTTTCCGACTTATAGTAAGACCTACGGGCACATGTTCAATCTCCGCTTATTAAAGGTTAGGAGTAAGCGATAAAAAGAAACTTCTCTGAATATATATGCAAAATTGTGTTTGTAAGATCACGTATTTTAGACACGGATGTCCTATATCCGAAGACAGCTACGTGTCTAGCTTCACATATACTCTGGAGCCTCTTAAAAGATACTACATGCTCTCTACCTTTTCTGTAGGTATTCTCAATAACCTAAAGCACATCGTTTGATGGGAATAGGCATATCAGTAAACTAGAATCCTTAAAAATTGGCAAAGAGCATCACCATCTTCACGCGCGATGAGGATTGACACATTGAGAGCTCATTGTTGATGTTATTGTGATACGTGGCCATTCCTAGCTAGACAGCTATATTTGCCACCAGAAGTGTGCAAGTCTTTTTGTCTCTAGGTCATAGTAGAGCCAAAGAAACTATCGAATAACATTGTGATGTCATCAAGAGTGCATTACGTTGGATGATCAATATCAGCAAACTTGATCAATTCAATAGATAACATGTAAACAAGTGCTTAACATATATACACAGTTCAAACTCGTCCATAGTTCATGCCAATTTGCTTACCACTTAAATGGCCAACCACCAAGACTAACAGTTAGGAGGTCATTGTTGATAATCTCATCTTTTTTCGCCTTGAGCTCATCTACATCCCAATTTACCCACACCATTCTTCCCTTGAGAAATTCGGGCCTCGTCACTAACAGCCCAGACACCGAAATCCCCCGAAAGTTCAACTAAGGCATCCAGTTAGCCGCTTCTAGATTGTAGTGCTTTGACTGTGTTGCTCGCACGAGGGATAGTTCAGTAGCTCACTTACGTGTATCTATCCCTTTTTCCTACCAACCTTTGCCGACATTTCACTCATCACACGCCCCGGATGGCAGTTATTATAAACACATCAGGTCGCTCTGCTTGAATGGCGTCGACCATACGCAGCTGTGCCATTTTCGAGGATAGATATGCGGACATGCCGGGGAAAAACTTTGCATCCAAGTGAGCTTGCCCACTTGACACGTTCAATATCCTCGGCGATGCAGCTGCAACAGATAGATAAGACCTGATTACATGAAGGCTGCCCTTGACATTGATCTCGAATGCTTGGTACCATGTGTCAACATCGTCCTTCAGCGCAGAAACTGGCCCATCGAAATAGGCAGCATTGTTGACGAGAATATGCGGTTCCCCGAAAGTGGATTTGACAGTCTCAAACGCTTTTTGGACTTGATCTCCGTTGACAATGTCTCCCTGAATCAGTAAAACCTCGGTTTGAGGGCTGATGGCGGCAATCTGAGCCTTGTTATCTTGCAAAACTTGAAGTCGCCGTCCAATTAGTGCGAGACGAGATATACCGGCTTTGGCGAAGGATTGAGCAATGGCTCCTCCAATGCCACTACCACCACCCGTAATAACTACTGTTTTGCCAGCCAAGGTGAGCTCTGGACGAGCTGGGTCAATTGCTGGGTATGTGTCGTCATGCCATGTCTTTGTCGGTGAGGGCCAAGGTGCAGCCATGATGAAATGGGCTCTTTTAGTCGATGATGAAAGAAAACATCCAGCACTCCTCAGAAAACTTGGTATGAGGATGAGAACCTCATTATACGTCTCTTGTATACGGTTTCTGACCAGTGTTTAGTCAACGGATACATAATCCGGTGCAAAATAGCGTCCGGAACTTCGGCACGTTGCCAATTTGCCTATCCAGTGGCATTTTACATGAGGAGATAGATTGCATCATATAGATCTCTGTCTCCACCACGATTAGTCTCCGAACAATAGTCAACAATAAGTGAGACTGCTGGAGCTATACTAACTATATAATACTATAAAGCATACTTTCTCTGAGAATAAAGAATGAATGTCTTATCTTCCAAAGTAGACAACAAGAGACAAACAACTTGGGAGCAAATGATCATGCATCATATAAAAAGACATATAACATATAAGTAGATACAAAAGTGAGGAGAATAATTGCAATGCCTTCAAGACTGATAGGGATTGGAGATTGTCTGACCTATACTTTTCTGACCAGCAAATCATCTGTGGGTTGTGATTCTTATAAATCACGGATTAATAAGACTGATTACTCAACCGCAGCACCACATCCAAGCATAAGCGTGTGTAGTACGAGTTTGATGTTGCGCCAGACACTTTTAATTTACCCGTAAAGAGAAACAGTACATAGTGAGAGCCATAGTATCGATGTTCACTTATGGGAAGATCTTTTATTGTTATAAGACAAACCGAATACTTCAGGTCTGCACAACAGCTGCATTCGTTCTGTTATTTGTAATCAGCATTGCCTGTTTAGGTGGATATCTTGGTTGAGAATATTTTGACATAGAGACGCGGGTGAGTGGCCATAAAATTCCTCCAAAGAACACTATTGCAGCTCAGCAAGATGTCCATGTCTCCATGTCTCTATGAGTCTTGCAATTGGTGGTTTGTATATTGTACAGATAGGCCCCCATCGTTCCATCATTGTGTTAGTGCCGGATAACGTAGATCCTCCGTGCAGATTGGGTCACCTAAGCTCGATGCGAGACAATACGTGCTTCAATCAAGTGGCCCATATATAGACAAACGTTCTTTGAGCAAGCAGAAAATCATTGATGAGATAAATATAGTTTACATATTTTCTTCGATATACCTTGTGCTTCTTATCCCCCCATACAGAACAGATTGACGACAAGTAAGATGCAACCAACACCACATCTCCACTACAAAGCTTTACGGCAGTCAACACGACAATACTTTACAAGGAAACGGAAAAGAAAATAAATAAAAAGAAATTGTTGGAGAGTAGTAAATGTCTGTTAGGTATTGAATAAGAACTTTGGGAAGTGTAGGGTGGGTGATGTACGTGCCTGT|downstream_gene_variant|MODIFIER|TRIREDRAFT_22331|gene-TRIREDRAFT_22331|transcript|XM_006965170.1|protein_coding||c.*6423delTinsATGTGTCATGGTCATGGCCGCAAGCAAAAAATCTTGCTGGACTTTTCCAGGCTCTCGGCCGCCAACCGATGGCCGATGGATCTCCGGTGGGGGCATCGAGACGAGAGAAACGCCTTTCGATTGATTCTGTGGGGCTCCTTGTTCTTCCAGTTTTTTTTTTTTTTTTTTTTTTTCTCCTCGCCGTTTTTTCCTTTTGCCTTGTCCGTCGACTTTCCTTTCTCTCCCCCTTTTCCCGATTAGGCACTTGAGTGGCACGGCGACAAGGCACGTGTGTACATGACTGGTACGCCCATTTCTTAGCCAGGTTGGAAATTGGACGGCTTTACTGCCCATCAGCTGGACGGAGAAGCACCTGCGCCGCACGTTGAAGAGAGATCCATTAACAGCCGTGCCAAGTACCGGCCAAGTACTCGGCTCCATCTTTGTTTGCCGCCCTCTCTCAGCTGTTGTCTCGATGCGGTAGTACTTTGCCCTCGTAACTCGGGTTGCCCTGTTTTTTCTTTCTCTCTGTTGTGCCTGTGCTGTAAATGTTCAACATCAGACAAAACAAAGCGTAGCATTAAACTGGACCCTCATCGGCCTTGTCCGATGCCCTTTGAGTACCTGTATGAGCACGAGCATGAACATGAGCAGTCCACTGTACACTCCCGTACCCATCAAGGTACAGACCGTCTCGTCAACTTGCTTACCCCGTACGGGCATGTAAACTAACATCACCAATTCATCACGCAAGTCAACTCATCGAATTGTCAATTGCTTGACTAAACAACTGCAATGACACCGCCGACACCGGCTTGTTGACACGTTCTTTTGACAGACGGAGGGCGCGCATCTGATGGCTGGCAATGACTGCCAGACCAAATACGAACAAATGCCAGCAGTTCACACAAAGCCACAGCAGTCTGCTGACCAAAGGCGCACTGCAAAGCACGAAGTAGCGGGAGTCCGTCTCCGTGGCTCAACCAACTAGCAATTCACACGGGATGACATGCAGCTCATTACGCTCAGGGCGTGCGCTGCTACCCGCAAATCCCCACTCACAAAAGAGCCCCTCGACTCATTTGGTGAAGCAATGGAGTACAGGATACAAAGCCGGATTCAAAGAGCAAGGTATTGCGAGGCCAGACCATCACCTCAAGAGTACCTCTTCGGCTCCGCCCACAGGGCTTGACTCAAGTACACACTACCCCCCAACCACGGCTCCCCCCCTTACATGGACGGCCACAGAAACAGTCAGCAACTCGGTAGAAGGTGCTGGCAAGTACCAAACCCACGCCCTAAATGTCGTGTTGTCAGTGGAGGCTACAGTGGCGTGATGGCCTGTGACGTTACCCGAGCCACGCCCTTGAGCCGCGACACAGCGCCCGCGCCCTACCGTACAGCGCAGAATGGAGATGCTCGCCAGACTCGAAACGAAGCTCCAGCGCATCACGATGCCTCACTGCATGCTCCGTACTCATACTCGTATCGAATGTATGTCCATACCCATGTCCATGTCTACTGAGCCTCAGGAGTCGCCTGGCTCGCTTGCCGACGCTGCCCCGGAGCAGGCCGCTGATGGTGATGCTCTCTGTTGTGCAGAAGCAGCAGATTCAGCAGAGAAGAGGCGTGGACGCCGTGAAATATCCAAACATCACACAGTCAATCTCTTGACCTGGAGACAGAAGACATGTCCCATGATGCATTTATATCATGTTTGATTCTATAAAGAGAGACTGTGTCGGTAAGCCTCATAGAGTAACTTATATCGTGTCAACTATCCCCCGTCCAGCCGCGCAGTACTCGTACACTGTTTTCCAATTTCACCACCAGATGTCAACATTACTTCACCTCATCTCAGATCAGATCAACTCGGAACGCACGCCCGCCCATTCACAGACTTGCACGGCCGCACACGAAGCTCCAGCTGGCCTCGATTCGTGCCCGGCTCGCCACTGCTCTCCAACAGGTATAGTAAACAGGTCACCAGGCAAATGTGATTTTTTCAGTCTCCAGCAACTTGTTCCTCGTCGTCTCCACGGAGATGCTAAAAAAAATTTTACGGCAAGGAAAACCGCCAGCTGCTTTGCAGAATACTACCTCGATGGGGACTAGGCGGTGCTAGTTCTTCGATGCATCGCAGGCTACCGAATATTGCTGCTCCGTAGTGGATCGCGCCGTGACAATATTCAAGTTTTTTTTTTGTCCTTCTGGATCCCCGTGGCCGTCTTGTTGTTCCTGAATCAATCTGCTCTAAATTACTGCCGTTTACGGTCGTACGGTTGACATTTTTGCTCGGTGTCATTACATAAAGTCGTCTCCGTTTGACAGAATACGGAAGCAATCTGGAGTACGATGGGGCCGTCTTTCATTTAAACAGCTGTTTTGTGTCCCATTCAGGTCCCGTCGTCCTGAGTTACCCAATGCGGCACCTAGCAGGGAAATGGAAATAATAAAGGGAAAAAAGAAAAAAAGAAAAAAATTTTCCCTGCCCGTGCTCGATGTGGCTTGACGATCATGGCACAGCAAAACACGTGTGATTCTAAAAAAGTGCCGGAAAGCCTCAGCCATCGGCACTAACTCTGCTTTGGTCGCTCACCAGCTTCAGGCACATCAGGGACCCCCTGTGAGCTATTACGTATCGATTATTGCTTGAGCACAGGCTGGAAAAGTCCTATGGCAGCTCGAGCTGAACTACATGTGCGAGCACGAATCTGGTAGGAGGATGAGGATATTGCGGCCCGTGATCCCGCTCCCGTTGGCTCTAGAAGGAAGCTCTTCACTCACAGCCGGCAAAACTGCTTAGTGCCGCAAATGCAGCATCTCGGCATTCAATTGAGATCTCAGGGCTGCTGCTGCATGTACGTGTAAAAGGTAGCATCATGTTGATCACTCGCCAAGAGGCACACCAGCGACTTCCACATCTCACTTATACACAAATACTACATCCTACCAGCATATACATACTACTGCTGCATGAAGCTTGTGTATGGAGTGCATGTAGTAAAACATGCAGCTGTGGTGATGGCCCCCAGAAATTTCCGCAGCGCCCACCGGTCATTTGAACCGCCGAGTCATTCTCATTTGCTATTGTCACAAGGTCTCGTCTCAGCGCAAGACTGGCCATCCTCCGTCCGCTCGCTTATCCGATTGGGCATCACCCTTAACGGCGTAGAGTCTTGGAGAGTCTCAAAGCACGAATGACACAGGGCTAGCTCCCTCGTGGTGTTCCATATAAAATGCTGTGGCCTAGGATGAAGTCTCATACATCCGGTAACCGCCGGCTCGACGGATGGCGGCTTAAGGCATCCAATATTCTCAGCACTTAGGATCGTGCGCCGAACGAGCGTAAGACTCGTACGGAGTAAGTACGGAGTGATCTGGAGAGTGCAATTATGACTTCTCATCTCACCCGCAAAAATGCTCTATACGGAGTACAGGGGCGCCCGCCAAATGCCGCGGCCGGATGAGCGCATGTACGGAGTAGCTATTACCGTCTCTCTTTCTTAAGCCGAAATGGGGCTCCATTTTGAGCCGAAACATCACCAGAAAACAGAAAGGGGGATCACGTCAGAAGTCGTCAATTGTGCGATTCTGACGATGGCCGCTACCTGTGGAGTAAAAAGACAGCTGAGAACTTGTCATAATTGCAGTTTGCGAACATGTTTGTTCTGTTTTGCGGGAGTGTGCATCAATGGTGCGATTTGATGTCAACGTTTCCACTTGTTATCAGGCGACGGACCGCCGCTTACACGGTATCATCCATCGGCCAATTGCGTCGGCAATGGGCTCCGGTCATCTCACAACCGCCGGCTATTCATTGCTAGTAAAAGAAGATTAATGAACAGTTCATGCCGCCCGTCATGGTTGAACTCAGTCGTCAGGCACACGTTCCAGAAGCTGTTTCGCAATAGGCTCGTCCGGACCGACTTGCGCTGAGGCGCAGGTTTCATGCGCTTGCAAAATGACATCAACCTTGTCTGGAAGCAGGTACATGACAAAGTCCTCCGTATAAGTTTCTGTTATTATAACCGTAGAAGCCGCAGCGAGACTCGTTCGCGGGACCCCCGACCCCCGCAACCCCGGGGCGGAACGGGTGGATGTCAGGATCGGGAGTGGGCGGATTCAAAAGGGGATTCCGGCACACCCGGCTACCGAAGTTTGGGAGGATTCTGTATTGCCGGGAGTATTCCCACTCAAGTATTATTGCTCCTTCTTGTAATTGTGCCTGGAAATGATGAGTTTCATCACTTCGAGTAAATGGGGTAAGATGAGATGAACTCGGCGTGTATTTCCGCCTGATCATCCTAATGGATACTGCGGTATTTAAGGTCCCTGTACGAAGTACCTATTAATAACTCAGGAGTATTTCCTAGACTTCGTGTCTCCTATGGAAGCAGAATCACTGCAACTCTGCGTCGTCAAGGCGAGGCCTTCCATGTATGTTATGCCACCCATAACATCCGGAGTCCACCACCAGATTCCCCCTTATATCACATGATAACAAATCAATGCGCGCAGGGCCTGGTCAGTCAGTTGCACTGAAGACACATAAGAAAACTTAATACCGCAATGATAGTGATTGCTCTCTTGAGTGAATATGGAATAGACGACGACGCCTATCCTTTCCGACTTATAGTAAGACCTACGGGCACATGTTCAATCTCCGCTTATTAAAGGTTAGGAGTAAGCGATAAAAAGAAACTTCTCTGAATATATATGCAAAATTGTGTTTGTAAGATCACGTATTTTAGACACGGATGTCCTATATCCGAAGACAGCTACGTGTCTAGCTTCACATATACTCTGGAGCCTCTTAAAAGATACTACATGCTCTCTACCTTTTCTGTAGGTATTCTCAATAACCTAAAGCACATCGTTTGATGGGAATAGGCATATCAGTAAACTAGAATCCTTAAAAATTGGCAAAGAGCATCACCATCTTCACGCGCGATGAGGATTGACACATTGAGAGCTCATTGTTGATGTTATTGTGATACGTGGCCATTCCTAGCTAGACAGCTATATTTGCCACCAGAAGTGTGCAAGTCTTTTTGTCTCTAGGTCATAGTAGAGCCAAAGAAACTATCGAATAACATTGTGATGTCATCAAGAGTGCATTACGTTGGATGATCAATATCAGCAAACTTGATCAATTCAATAGATAACATGTAAACAAGTGCTTAACATATATACACAGTTCAAACTCGTCCATAGTTCATGCCAATTTGCTTACCACTTAAATGGCCAACCACCAAGACTAACAGTTAGGAGGTCATTGTTGATAATCTCATCTTTTTTCGCCTTGAGCTCATCTACATCCCAATTTACCCACACCATTCTTCCCTTGAGAAATTCGGGCCTCGTCACTAACAGCCCAGACACCGAAATCCCCCGAAAGTTCAACTAAGGCATCCAGTTAGCCGCTTCTAGATTGTAGTGCTTTGACTGTGTTGCTCGCACGAGGGATAGTTCAGTAGCTCACTTACGTGTATCTATCCCTTTTTCCTACCAACCTTTGCCGACATTTCACTCATCACACGCCCCGGATGGCAGTTATTATAAACACATCAGGTCGCTCTGCTTGAATGGCGTCGACCATACGCAGCTGTGCCATTTTCGAGGATAGATATGCGGACATGCCGGGGAAAAACTTTGCATCCAAGTGAGCTTGCCCACTTGACACGTTCAATATCCTCGGCGATGCAGCTGCAACAGATAGATAAGACCTGATTACATGAAGGCTGCCCTTGACATTGATCTCGAATGCTTGGTACCATGTGTCAACATCGTCCTTCAGCGCAGAAACTGGCCCATCGAAATAGGCAGCATTGTTGACGAGAATATGCGGTTCCCCGAAAGTGGATTTGACAGTCTCAAACGCTTTTTGGACTTGATCTCCGTTGACAATGTCTCCCTGAATCAGTAAAACCTCGGTTTGAGGGCTGATGGCGGCAATCTGAGCCTTGTTATCTTGCAAAACTTGAAGTCGCCGTCCAATTAGTGCGAGACGAGATATACCGGCTTTGGCGAAGGATTGAGCAATGGCTCCTCCAATGCCACTACCACCACCCGTAATAACTACTGTTTTGCCAGCCAAGGTGAGCTCTGGACGAGCTGGGTCAATTGCTGGGTATGTGTCGTCATGCCATGTCTTTGTCGGTGAGGGCCAAGGTGCAGCCATGATGAAATGGGCTCTTTTAGTCGATGATGAAAGAAAACATCCAGCACTCCTCAGAAAACTTGGTATGAGGATGAGAACCTCATTATACGTCTCTTGTATACGGTTTCTGACCAGTGTTTAGTCAACGGATACATAATCCGGTGCAAAATAGCGTCCGGAACTTCGGCACGTTGCCAATTTGCCTATCCAGTGGCATTTTACATGAGGAGATAGATTGCATCATATAGATCTCTGTCTCCACCACGATTAGTCTCCGAACAATAGTCAACAATAAGTGAGACTGCTGGAGCTATACTAACTATATAATACTATAAAGCATACTTTCTCTGAGAATAAAGAATGAATGTCTTATCTTCCAAAGTAGACAACAAGAGACAAACAACTTGGGAGCAAATGATCATGCATCATATAAAAAGACATATAACATATAAGTAGATACAAAAGTGAGGAGAATAATTGCAATGCCTTCAAGACTGATAGGGATTGGAGATTGTCTGACCTATACTTTTCTGACCAGCAAATCATCTGTGGGTTGTGATTCTTATAAATCACGGATTAATAAGACTGATTACTCAACCGCAGCACCACATCCAAGCATAAGCGTGTGTAGTACGAGTTTGATGTTGCGCCAGACACTTTTAATTTACCCGTAAAGAGAAACAGTACATAGTGAGAGCCATAGTATCGATGTTCACTTATGGGAAGATCTTTTATTGTTATAAGACAAACCGAATACTTCAGGTCTGCACAACAGCTGCATTCGTTCTGTTATTTGTAATCAGCATTGCCTGTTTAGGTGGATATCTTGGTTGAGAATATTTTGACATAGAGACGCGGGTGAGTGGCCATAAAATTCCTCCAAAGAACACTATTGCAGCTCAGCAAGATGTCCATGTCTCCATGTCTCTATGAGTCTTGCAATTGGTGGTTTGTATATTGTACAGATAGGCCCCCATCGTTCCATCATTGTGTTAGTGCCGGATAACGTAGATCCTCCGTGCAGATTGGGTCACCTAAGCTCGATGCGAGACAATACGTGCTTCAATCAAGTGGCCCATATATAGACAAACGTTCTTTGAGCAAGCAGAAAATCATTGATGAGATAAATATAGTTTACATATTTTCTTCGATATACCTTGTGCTTCTTATCCCCCCATACAGAACAGATTGACGACAAGTAAGATGCAACCAACACCACATCTCCACTACAAAGCTTTACGGCAGTCAACACGACAATACTTTACAAGGAAACGGAAAAGAAAATAAATAAAAAGAAATTGTTGGAGAGTAGTAAATGTCTGTTAGGTATTGAATAAGAACTTTGGGAAGTGTAGGGTGGGTGATGTACGTGCCTGT|||||4294|WARNING_TRANSCRIPT_NO_START_CODON,ATGTGTCATGGTCATGGCCGCAAGCAAAAAATCTTGCTGGACTTTTCCAGGCTCTCGGCCGCCAACCGATGGCCGATGGATCTCCGGTGGGGGCATCGAGACGAGAGAAACGCCTTTCGATTGATTCTGTGGGGCTCCTTGTTCTTCCAGTTTTTTTTTTTTTTTTTTTTTTTCTCCTCGCCGTTTTTTCCTTTTGCCTTGTCCGTCGACTTTCCTTTCTCTCCCCCTTTTCCCGATTAGGCACTTGAGTGGCACGGCGACAAGGCACGTGTGTACATGACTGGTACGCCCATTTCTTAGCCAGGTTGGAAATTGGACGGCTTTACTGCCCATCAGCTGGACGGAGAAGCACCTGCGCCGCACGTTGAAGAGAGATCCATTAACAGCCGTGCCAAGTACCGGCCAAGTACTCGGCTCCATCTTTGTTTGCCGCCCTCTCTCAGCTGTTGTCTCGATGCGGTAGTACTTTGCCCTCGTAACTCGGGTTGCCCTGTTTTTTCTTTCTCTCTGTTGTGCCTGTGCTGTAAATGTTCAACATCAGACAAAACAAAGCGTAGCATTAAACTGGACCCTCATCGGCCTTGTCCGATGCCCTTTGAGTACCTGTATGAGCACGAGCATGAACATGAGCAGTCCACTGTACACTCCCGTACCCATCAAGGTACAGACCGTCTCGTCAACTTGCTTACCCCGTACGGGCATGTAAACTAACATCACCAATTCATCACGCAAGTCAACTCATCGAATTGTCAATTGCTTGACTAAACAACTGCAATGACACCGCCGACACCGGCTTGTTGACACGTTCTTTTGACAGACGGAGGGCGCGCATCTGATGGCTGGCAATGACTGCCAGACCAAATACGAACAAATGCCAGCAGTTCACACAAAGCCACAGCAGTCTGCTGACCAAAGGCGCACTGCAAAGCACGAAGTAGCGGGAGTCCGTCTCCGTGGCTCAACCAACTAGCAATTCACACGGGATGACATGCAGCTCATTACGCTCAGGGCGTGCGCTGCTACCCGCAAATCCCCACTCACAAAAGAGCCCCTCGACTCATTTGGTGAAGCAATGGAGTACAGGATACAAAGCCGGATTCAAAGAGCAAGGTATTGCGAGGCCAGACCATCACCTCAAGAGTACCTCTTCGGCTCCGCCCACAGGGCTTGACTCAAGTACACACTACCCCCCAACCACGGCTCCCCCCCTTACATGGACGGCCACAGAAACAGTCAGCAACTCGGTAGAAGGTGCTGGCAAGTACCAAACCCACGCCCTAAATGTCGTGTTGTCAGTGGAGGCTACAGTGGCGTGATGGCCTGTGACGTTACCCGAGCCACGCCCTTGAGCCGCGACACAGCGCCCGCGCCCTACCGTACAGCGCAGAATGGAGATGCTCGCCAGACTCGAAACGAAGCTCCAGCGCATCACGATGCCTCACTGCATGCTCCGTACTCATACTCGTATCGAATGTATGTCCATACCCATGTCCATGTCTACTGAGCCTCAGGAGTCGCCTGGCTCGCTTGCCGACGCTGCCCCGGAGCAGGCCGCTGATGGTGATGCTCTCTGTTGTGCAGAAGCAGCAGATTCAGCAGAGAAGAGGCGTGGACGCCGTGAAATATCCAAACATCACACAGTCAATCTCTTGACCTGGAGACAGAAGACATGTCCCATGATGCATTTATATCATGTTTGATTCTATAAAGAGAGACTGTGTCGGTAAGCCTCATAGAGTAACTTATATCGTGTCAACTATCCCCCGTCCAGCCGCGCAGTACTCGTACACTGTTTTCCAATTTCACCACCAGATGTCAACATTACTTCACCTCATCTCAGATCAGATCAACTCGGAACGCACGCCCGCCCATTCACAGACTTGCACGGCCGCACACGAAGCTCCAGCTGGCCTCGATTCGTGCCCGGCTCGCCACTGCTCTCCAACAGGTATAGTAAACAGGTCACCAGGCAAATGTGATTTTTTCAGTCTCCAGCAACTTGTTCCTCGTCGTCTCCACGGAGATGCTAAAAAAAATTTTACGGCAAGGAAAACCGCCAGCTGCTTTGCAGAATACTACCTCGATGGGGACTAGGCGGTGCTAGTTCTTCGATGCATCGCAGGCTACCGAATATTGCTGCTCCGTAGTGGATCGCGCCGTGACAATATTCAAGTTTTTTTTTTGTCCTTCTGGATCCCCGTGGCCGTCTTGTTGTTCCTGAATCAATCTGCTCTAAATTACTGCCGTTTACGGTCGTACGGTTGACATTTTTGCTCGGTGTCATTACATAAAGTCGTCTCCGTTTGACAGAATACGGAAGCAATCTGGAGTACGATGGGGCCGTCTTTCATTTAAACAGCTGTTTTGTGTCCCATTCAGGTCCCGTCGTCCTGAGTTACCCAATGCGGCACCTAGCAGGGAAATGGAAATAATAAAGGGAAAAAAGAAAAAAAGAAAAAAATTTTCCCTGCCCGTGCTCGATGTGGCTTGACGATCATGGCACAGCAAAACACGTGTGATTCTAAAAAAGTGCCGGAAAGCCTCAGCCATCGGCACTAACTCTGCTTTGGTCGCTCACCAGCTTCAGGCACATCAGGGACCCCCTGTGAGCTATTACGTATCGATTATTGCTTGAGCACAGGCTGGAAAAGTCCTATGGCAGCTCGAGCTGAACTACATGTGCGAGCACGAATCTGGTAGGAGGATGAGGATATTGCGGCCCGTGATCCCGCTCCCGTTGGCTCTAGAAGGAAGCTCTTCACTCACAGCCGGCAAAACTGCTTAGTGCCGCAAATGCAGCATCTCGGCATTCAATTGAGATCTCAGGGCTGCTGCTGCATGTACGTGTAAAAGGTAGCATCATGTTGATCACTCGCCAAGAGGCACACCAGCGACTTCCACATCTCACTTATACACAAATACTACATCCTACCAGCATATACATACTACTGCTGCATGAAGCTTGTGTATGGAGTGCATGTAGTAAAACATGCAGCTGTGGTGATGGCCCCCAGAAATTTCCGCAGCGCCCACCGGTCATTTGAACCGCCGAGTCATTCTCATTTGCTATTGTCACAAGGTCTCGTCTCAGCGCAAGACTGGCCATCCTCCGTCCGCTCGCTTATCCGATTGGGCATCACCCTTAACGGCGTAGAGTCTTGGAGAGTCTCAAAGCACGAATGACACAGGGCTAGCTCCCTCGTGGTGTTCCATATAAAATGCTGTGGCCTAGGATGAAGTCTCATACATCCGGTAACCGCCGGCTCGACGGATGGCGGCTTAAGGCATCCAATATTCTCAGCACTTAGGATCGTGCGCCGAACGAGCGTAAGACTCGTACGGAGTAAGTACGGAGTGATCTGGAGAGTGCAATTATGACTTCTCATCTCACCCGCAAAAATGCTCTATACGGAGTACAGGGGCGCCCGCCAAATGCCGCGGCCGGATGAGCGCATGTACGGAGTAGCTATTACCGTCTCTCTTTCTTAAGCCGAAATGGGGCTCCATTTTGAGCCGAAACATCACCAGAAAACAGAAAGGGGGATCACGTCAGAAGTCGTCAATTGTGCGATTCTGACGATGGCCGCTACCTGTGGAGTAAAAAGACAGCTGAGAACTTGTCATAATTGCAGTTTGCGAACATGTTTGTTCTGTTTTGCGGGAGTGTGCATCAATGGTGCGATTTGATGTCAACGTTTCCACTTGTTATCAGGCGACGGACCGCCGCTTACACGGTATCATCCATCGGCCAATTGCGTCGGCAATGGGCTCCGGTCATCTCACAACCGCCGGCTATTCATTGCTAGTAAAAGAAGATTAATGAACAGTTCATGCCGCCCGTCATGGTTGAACTCAGTCGTCAGGCACACGTTCCAGAAGCTGTTTCGCAATAGGCTCGTCCGGACCGACTTGCGCTGAGGCGCAGGTTTCATGCGCTTGCAAAATGACATCAACCTTGTCTGGAAGCAGGTACATGACAAAGTCCTCCGTATAAGTTTCTGTTATTATAACCGTAGAAGCCGCAGCGAGACTCGTTCGCGGGACCCCCGACCCCCGCAACCCCGGGGCGGAACGGGTGGATGTCAGGATCGGGAGTGGGCGGATTCAAAAGGGGATTCCGGCACACCCGGCTACCGAAGTTTGGGAGGATTCTGTATTGCCGGGAGTATTCCCACTCAAGTATTATTGCTCCTTCTTGTAATTGTGCCTGGAAATGATGAGTTTCATCACTTCGAGTAAATGGGGTAAGATGAGATGAACTCGGCGTGTATTTCCGCCTGATCATCCTAATGGATACTGCGGTATTTAAGGTCCCTGTACGAAGTACCTATTAATAACTCAGGAGTATTTCCTAGACTTCGTGTCTCCTATGGAAGCAGAATCACTGCAACTCTGCGTCGTCAAGGCGAGGCCTTCCATGTATGTTATGCCACCCATAACATCCGGAGTCCACCACCAGATTCCCCCTTATATCACATGATAACAAATCAATGCGCGCAGGGCCTGGTCAGTCAGTTGCACTGAAGACACATAAGAAAACTTAATACCGCAATGATAGTGATTGCTCTCTTGAGTGAATATGGAATAGACGACGACGCCTATCCTTTCCGACTTATAGTAAGACCTACGGGCACATGTTCAATCTCCGCTTATTAAAGGTTAGGAGTAAGCGATAAAAAGAAACTTCTCTGAATATATATGCAAAATTGTGTTTGTAAGATCACGTATTTTAGACACGGATGTCCTATATCCGAAGACAGCTACGTGTCTAGCTTCACATATACTCTGGAGCCTCTTAAAAGATACTACATGCTCTCTACCTTTTCTGTAGGTATTCTCAATAACCTAAAGCACATCGTTTGATGGGAATAGGCATATCAGTAAACTAGAATCCTTAAAAATTGGCAAAGAGCATCACCATCTTCACGCGCGATGAGGATTGACACATTGAGAGCTCATTGTTGATGTTATTGTGATACGTGGCCATTCCTAGCTAGACAGCTATATTTGCCACCAGAAGTGTGCAAGTCTTTTTGTCTCTAGGTCATAGTAGAGCCAAAGAAACTATCGAATAACATTGTGATGTCATCAAGAGTGCATTACGTTGGATGATCAATATCAGCAAACTTGATCAATTCAATAGATAACATGTAAACAAGTGCTTAACATATATACACAGTTCAAACTCGTCCATAGTTCATGCCAATTTGCTTACCACTTAAATGGCCAACCACCAAGACTAACAGTTAGGAGGTCATTGTTGATAATCTCATCTTTTTTCGCCTTGAGCTCATCTACATCCCAATTTACCCACACCATTCTTCCCTTGAGAAATTCGGGCCTCGTCACTAACAGCCCAGACACCGAAATCCCCCGAAAGTTCAACTAAGGCATCCAGTTAGCCGCTTCTAGATTGTAGTGCTTTGACTGTGTTGCTCGCACGAGGGATAGTTCAGTAGCTCACTTACGTGTATCTATCCCTTTTTCCTACCAACCTTTGCCGACATTTCACTCATCACACGCCCCGGATGGCAGTTATTATAAACACATCAGGTCGCTCTGCTTGAATGGCGTCGACCATACGCAGCTGTGCCATTTTCGAGGATAGATATGCGGACATGCCGGGGAAAAACTTTGCATCCAAGTGAGCTTGCCCACTTGACACGTTCAATATCCTCGGCGATGCAGCTGCAACAGATAGATAAGACCTGATTACATGAAGGCTGCCCTTGACATTGATCTCGAATGCTTGGTACCATGTGTCAACATCGTCCTTCAGCGCAGAAACTGGCCCATCGAAATAGGCAGCATTGTTGACGAGAATATGCGGTTCCCCGAAAGTGGATTTGACAGTCTCAAACGCTTTTTGGACTTGATCTCCGTTGACAATGTCTCCCTGAATCAGTAAAACCTCGGTTTGAGGGCTGATGGCGGCAATCTGAGCCTTGTTATCTTGCAAAACTTGAAGTCGCCGTCCAATTAGTGCGAGACGAGATATACCGGCTTTGGCGAAGGATTGAGCAATGGCTCCTCCAATGCCACTACCACCACCCGTAATAACTACTGTTTTGCCAGCCAAGGTGAGCTCTGGACGAGCTGGGTCAATTGCTGGGTATGTGTCGTCATGCCATGTCTTTGTCGGTGAGGGCCAAGGTGCAGCCATGATGAAATGGGCTCTTTTAGTCGATGATGAAAGAAAACATCCAGCACTCCTCAGAAAACTTGGTATGAGGATGAGAACCTCATTATACGTCTCTTGTATACGGTTTCTGACCAGTGTTTAGTCAACGGATACATAATCCGGTGCAAAATAGCGTCCGGAACTTCGGCACGTTGCCAATTTGCCTATCCAGTGGCATTTTACATGAGGAGATAGATTGCATCATATAGATCTCTGTCTCCACCACGATTAGTCTCCGAACAATAGTCAACAATAAGTGAGACTGCTGGAGCTATACTAACTATATAATACTATAAAGCATACTTTCTCTGAGAATAAAGAATGAATGTCTTATCTTCCAAAGTAGACAACAAGAGACAAACAACTTGGGAGCAAATGATCATGCATCATATAAAAAGACATATAACATATAAGTAGATACAAAAGTGAGGAGAATAATTGCAATGCCTTCAAGACTGATAGGGATTGGAGATTGTCTGACCTATACTTTTCTGACCAGCAAATCATCTGTGGGTTGTGATTCTTATAAATCACGGATTAATAAGACTGATTACTCAACCGCAGCACCACATCCAAGCATAAGCGTGTGTAGTACGAGTTTGATGTTGCGCCAGACACTTTTAATTTACCCGTAAAGAGAAACAGTACATAGTGAGAGCCATAGTATCGATGTTCACTTATGGGAAGATCTTTTATTGTTATAAGACAAACCGAATACTTCAGGTCTGCACAACAGCTGCATTCGTTCTGTTATTTGTAATCAGCATTGCCTGTTTAGGTGGATATCTTGGTTGAGAATATTTTGACATAGAGACGCGGGTGAGTGGCCATAAAATTCCTCCAAAGAACACTATTGCAGCTCAGCAAGATGTCCATGTCTCCATGTCTCTATGAGTCTTGCAATTGGTGGTTTGTATATTGTACAGATAGGCCCCCATCGTTCCATCATTGTGTTAGTGCCGGATAACGTAGATCCTCCGTGCAGATTGGGTCACCTAAGCTCGATGCGAGACAATACGTGCTTCAATCAAGTGGCCCATATATAGACAAACGTTCTTTGAGCAAGCAGAAAATCATTGATGAGATAAATATAGTTTACATATTTTCTTCGATATACCTTGTGCTTCTTATCCCCCCATACAGAACAGATTGACGACAAGTAAGATGCAACCAACACCACATCTCCACTACAAAGCTTTACGGCAGTCAACACGACAATACTTTACAAGGAAACGGAAAAGAAAATAAATAAAAAGAAATTGTTGGAGAGTAGTAAATGTCTGTTAGGTATTGAATAAGAACTTTGGGAAGTGTAGGGTGGGTGATGTACGTGCCTGT|downstream_gene_variant|MODIFIER|exon-XM_006965170.1-1|GENE_exon-XM_006965170.1-1|transcript|rna-XM_006965170.1|protein_coding||c.*4293_*4294insATGTGTCATGGTCATGGCCGCAAGCAAAAAATCTTGCTGGACTTTTCCAGGCTCTCGGCCGCCAACCGATGGCCGATGGATCTCCGGTGGGGGCATCGAGACGAGAGAAACGCCTTTCGATTGATTCTGTGGGGCTCCTTGTTCTTCCAGTTTTTTTTTTTTTTTTTTTTTTTCTCCTCGCCGTTTTTTCCTTTTGCCTTGTCCGTCGACTTTCCTTTCTCTCCCCCTTTTCCCGATTAGGCACTTGAGTGGCACGGCGACAAGGCACGTGTGTACATGACTGGTACGCCCATTTCTTAGCCAGGTTGGAAATTGGACGGCTTTACTGCCCATCAGCTGGACGGAGAAGCACCTGCGCCGCACGTTGAAGAGAGATCCATTAACAGCCGTGCCAAGTACCGGCCAAGTACTCGGCTCCATCTTTGTTTGCCGCCCTCTCTCAGCTGTTGTCTCGATGCGGTAGTACTTTGCCCTCGTAACTCGGGTTGCCCTGTTTTTTCTTTCTCTCTGTTGTGCCTGTGCTGTAAATGTTCAACATCAGACAAAACAAAGCGTAGCATTAAACTGGACCCTCATCGGCCTTGTCCGATGCCCTTTGAGTACCTGTATGAGCACGAGCATGAACATGAGCAGTCCACTGTACACTCCCGTACCCATCAAGGTACAGACCGTCTCGTCAACTTGCTTACCCCGTACGGGCATGTAAACTAACATCACCAATTCATCACGCAAGTCAACTCATCGAATTGTCAATTGCTTGACTAAACAACTGCAATGACACCGCCGACACCGGCTTGTTGACACGTTCTTTTGACAGACGGAGGGCGCGCATCTGATGGCTGGCAATGACTGCCAGACCAAATACGAACAAATGCCAGCAGTTCACACAAAGCCACAGCAGTCTGCTGACCAAAGGCGCACTGCAAAGCACGAAGTAGCGGGAGTCCGTCTCCGTGGCTCAACCAACTAGCAATTCACACGGGATGACATGCAGCTCATTACGCTCAGGGCGTGCGCTGCTACCCGCAAATCCCCACTCACAAAAGAGCCCCTCGACTCATTTGGTGAAGCAATGGAGTACAGGATACAAAGCCGGATTCAAAGAGCAAGGTATTGCGAGGCCAGACCATCACCTCAAGAGTACCTCTTCGGCTCCGCCCACAGGGCTTGACTCAAGTACACACTACCCCCCAACCACGGCTCCCCCCCTTACATGGACGGCCACAGAAACAGTCAGCAACTCGGTAGAAGGTGCTGGCAAGTACCAAACCCACGCCCTAAATGTCGTGTTGTCAGTGGAGGCTACAGTGGCGTGATGGCCTGTGACGTTACCCGAGCCACGCCCTTGAGCCGCGACACAGCGCCCGCGCCCTACCGTACAGCGCAGAATGGAGATGCTCGCCAGACTCGAAACGAAGCTCCAGCGCATCACGATGCCTCACTGCATGCTCCGTACTCATACTCGTATCGAATGTATGTCCATACCCATGTCCATGTCTACTGAGCCTCAGGAGTCGCCTGGCTCGCTTGCCGACGCTGCCCCGGAGCAGGCCGCTGATGGTGATGCTCTCTGTTGTGCAGAAGCAGCAGATTCAGCAGAGAAGAGGCGTGGACGCCGTGAAATATCCAAACATCACACAGTCAATCTCTTGACCTGGAGACAGAAGACATGTCCCATGATGCATTTATATCATGTTTGATTCTATAAAGAGAGACTGTGTCGGTAAGCCTCATAGAGTAACTTATATCGTGTCAACTATCCCCCGTCCAGCCGCGCAGTACTCGTACACTGTTTTCCAATTTCACCACCAGATGTCAACATTACTTCACCTCATCTCAGATCAGATCAACTCGGAACGCACGCCCGCCCATTCACAGACTTGCACGGCCGCACACGAAGCTCCAGCTGGCCTCGATTCGTGCCCGGCTCGCCACTGCTCTCCAACAGGTATAGTAAACAGGTCACCAGGCAAATGTGATTTTTTCAGTCTCCAGCAACTTGTTCCTCGTCGTCTCCACGGAGATGCTAAAAAAAATTTTACGGCAAGGAAAACCGCCAGCTGCTTTGCAGAATACTACCTCGATGGGGACTAGGCGGTGCTAGTTCTTCGATGCATCGCAGGCTACCGAATATTGCTGCTCCGTAGTGGATCGCGCCGTGACAATATTCAAGTTTTTTTTTTGTCCTTCTGGATCCCCGTGGCCGTCTTGTTGTTCCTGAATCAATCTGCTCTAAATTACTGCCGTTTACGGTCGTACGGTTGACATTTTTGCTCGGTGTCATTACATAAAGTCGTCTCCGTTTGACAGAATACGGAAGCAATCTGGAGTACGATGGGGCCGTCTTTCATTTAAACAGCTGTTTTGTGTCCCATTCAGGTCCCGTCGTCCTGAGTTACCCAATGCGGCACCTAGCAGGGAAATGGAAATAATAAAGGGAAAAAAGAAAAAAAGAAAAAAATTTTCCCTGCCCGTGCTCGATGTGGCTTGACGATCATGGCACAGCAAAACACGTGTGATTCTAAAAAAGTGCCGGAAAGCCTCAGCCATCGGCACTAACTCTGCTTTGGTCGCTCACCAGCTTCAGGCACATCAGGGACCCCCTGTGAGCTATTACGTATCGATTATTGCTTGAGCACAGGCTGGAAAAGTCCTATGGCAGCTCGAGCTGAACTACATGTGCGAGCACGAATCTGGTAGGAGGATGAGGATATTGCGGCCCGTGATCCCGCTCCCGTTGGCTCTAGAAGGAAGCTCTTCACTCACAGCCGGCAAAACTGCTTAGTGCCGCAAATGCAGCATCTCGGCATTCAATTGAGATCTCAGGGCTGCTGCTGCATGTACGTGTAAAAGGTAGCATCATGTTGATCACTCGCCAAGAGGCACACCAGCGACTTCCACATCTCACTTATACACAAATACTACATCCTACCAGCATATACATACTACTGCTGCATGAAGCTTGTGTATGGAGTGCATGTAGTAAAACATGCAGCTGTGGTGATGGCCCCCAGAAATTTCCGCAGCGCCCACCGGTCATTTGAACCGCCGAGTCATTCTCATTTGCTATTGTCACAAGGTCTCGTCTCAGCGCAAGACTGGCCATCCTCCGTCCGCTCGCTTATCCGATTGGGCATCACCCTTAACGGCGTAGAGTCTTGGAGAGTCTCAAAGCACGAATGACACAGGGCTAGCTCCCTCGTGGTGTTCCATATAAAATGCTGTGGCCTAGGATGAAGTCTCATACATCCGGTAACCGCCGGCTCGACGGATGGCGGCTTAAGGCATCCAATATTCTCAGCACTTAGGATCGTGCGCCGAACGAGCGTAAGACTCGTACGGAGTAAGTACGGAGTGATCTGGAGAGTGCAATTATGACTTCTCATCTCACCCGCAAAAATGCTCTATACGGAGTACAGGGGCGCCCGCCAAATGCCGCGGCCGGATGAGCGCATGTACGGAGTAGCTATTACCGTCTCTCTTTCTTAAGCCGAAATGGGGCTCCATTTTGAGCCGAAACATCACCAGAAAACAGAAAGGGGGATCACGTCAGAAGTCGTCAATTGTGCGATTCTGACGATGGCCGCTACCTGTGGAGTAAAAAGACAGCTGAGAACTTGTCATAATTGCAGTTTGCGAACATGTTTGTTCTGTTTTGCGGGAGTGTGCATCAATGGTGCGATTTGATGTCAACGTTTCCACTTGTTATCAGGCGACGGACCGCCGCTTACACGGTATCATCCATCGGCCAATTGCGTCGGCAATGGGCTCCGGTCATCTCACAACCGCCGGCTATTCATTGCTAGTAAAAGAAGATTAATGAACAGTTCATGCCGCCCGTCATGGTTGAACTCAGTCGTCAGGCACACGTTCCAGAAGCTGTTTCGCAATAGGCTCGTCCGGACCGACTTGCGCTGAGGCGCAGGTTTCATGCGCTTGCAAAATGACATCAACCTTGTCTGGAAGCAGGTACATGACAAAGTCCTCCGTATAAGTTTCTGTTATTATAACCGTAGAAGCCGCAGCGAGACTCGTTCGCGGGACCCCCGACCCCCGCAACCCCGGGGCGGAACGGGTGGATGTCAGGATCGGGAGTGGGCGGATTCAAAAGGGGATTCCGGCACACCCGGCTACCGAAGTTTGGGAGGATTCTGTATTGCCGGGAGTATTCCCACTCAAGTATTATTGCTCCTTCTTGTAATTGTGCCTGGAAATGATGAGTTTCATCACTTCGAGTAAATGGGGTAAGATGAGATGAACTCGGCGTGTATTTCCGCCTGATCATCCTAATGGATACTGCGGTATTTAAGGTCCCTGTACGAAGTACCTATTAATAACTCAGGAGTATTTCCTAGACTTCGTGTCTCCTATGGAAGCAGAATCACTGCAACTCTGCGTCGTCAAGGCGAGGCCTTCCATGTATGTTATGCCACCCATAACATCCGGAGTCCACCACCAGATTCCCCCTTATATCACATGATAACAAATCAATGCGCGCAGGGCCTGGTCAGTCAGTTGCACTGAAGACACATAAGAAAACTTAATACCGCAATGATAGTGATTGCTCTCTTGAGTGAATATGGAATAGACGACGACGCCTATCCTTTCCGACTTATAGTAAGACCTACGGGCACATGTTCAATCTCCGCTTATTAAAGGTTAGGAGTAAGCGATAAAAAGAAACTTCTCTGAATATATATGCAAAATTGTGTTTGTAAGATCACGTATTTTAGACACGGATGTCCTATATCCGAAGACAGCTACGTGTCTAGCTTCACATATACTCTGGAGCCTCTTAAAAGATACTACATGCTCTCTACCTTTTCTGTAGGTATTCTCAATAACCTAAAGCACATCGTTTGATGGGAATAGGCATATCAGTAAACTAGAATCCTTAAAAATTGGCAAAGAGCATCACCATCTTCACGCGCGATGAGGATTGACACATTGAGAGCTCATTGTTGATGTTATTGTGATACGTGGCCATTCCTAGCTAGACAGCTATATTTGCCACCAGAAGTGTGCAAGTCTTTTTGTCTCTAGGTCATAGTAGAGCCAAAGAAACTATCGAATAACATTGTGATGTCATCAAGAGTGCATTACGTTGGATGATCAATATCAGCAAACTTGATCAATTCAATAGATAACATGTAAACAAGTGCTTAACATATATACACAGTTCAAACTCGTCCATAGTTCATGCCAATTTGCTTACCACTTAAATGGCCAACCACCAAGACTAACAGTTAGGAGGTCATTGTTGATAATCTCATCTTTTTTCGCCTTGAGCTCATCTACATCCCAATTTACCCACACCATTCTTCCCTTGAGAAATTCGGGCCTCGTCACTAACAGCCCAGACACCGAAATCCCCCGAAAGTTCAACTAAGGCATCCAGTTAGCCGCTTCTAGATTGTAGTGCTTTGACTGTGTTGCTCGCACGAGGGATAGTTCAGTAGCTCACTTACGTGTATCTATCCCTTTTTCCTACCAACCTTTGCCGACATTTCACTCATCACACGCCCCGGATGGCAGTTATTATAAACACATCAGGTCGCTCTGCTTGAATGGCGTCGACCATACGCAGCTGTGCCATTTTCGAGGATAGATATGCGGACATGCCGGGGAAAAACTTTGCATCCAAGTGAGCTTGCCCACTTGACACGTTCAATATCCTCGGCGATGCAGCTGCAACAGATAGATAAGACCTGATTACATGAAGGCTGCCCTTGACATTGATCTCGAATGCTTGGTACCATGTGTCAACATCGTCCTTCAGCGCAGAAACTGGCCCATCGAAATAGGCAGCATTGTTGACGAGAATATGCGGTTCCCCGAAAGTGGATTTGACAGTCTCAAACGCTTTTTGGACTTGATCTCCGTTGACAATGTCTCCCTGAATCAGTAAAACCTCGGTTTGAGGGCTGATGGCGGCAATCTGAGCCTTGTTATCTTGCAAAACTTGAAGTCGCCGTCCAATTAGTGCGAGACGAGATATACCGGCTTTGGCGAAGGATTGAGCAATGGCTCCTCCAATGCCACTACCACCACCCGTAATAACTACTGTTTTGCCAGCCAAGGTGAGCTCTGGACGAGCTGGGTCAATTGCTGGGTATGTGTCGTCATGCCATGTCTTTGTCGGTGAGGGCCAAGGTGCAGC
ATGATGAAATGGGCTCTTTTAGTCGATGATGAAAGAAAACATCCAGCACTCCTCAGAAAACTTGGTATGAGGATGAGAACCTCATTATACGTCTCTTGTATACGGTTTCTGACCAGTGTTTAGTCAACGGATACATAATCCGGTGCAAAATAGCGTCCGGAACTTCGGCACGTTGCCAATTTGCCTATCCAGTGGCATTTTACATGAGGAGATAGATTGCATCATATAGATCTCTGTCTCCACCACGATTAGTCTCCGAACAATAGTCAACAATAAGTGAGACTGCTGGAGCTATACTAACTATATAATACTATAAAGCATACTTTCTCTGAGAATAAAGAATGAATGTCTTATCTTCCAAAGTAGACAACAAGAGACAAACAACTTGGGAGCAAATGATCATGCATCATATAAAAAGACATATAACATATAAGTAGATACAAAAGTGAGGAGAATAATTGCAATGCCTTCAAGACTGATAGGGATTGGAGATTGTCTGACCTATACTTTTCTGACCAGCAAATCATCTGTGGGTTGTGATTCTTATAAATCACGGATTAATAAGACTGATTACTCAACCGCAGCACCACATCCAAGCATAAGCGTGTGTAGTACGAGTTTGATGTTGCGCCAGACACTTTTAATTTACCCGTAAAGAGAAACAGTACATAGTGAGAGCCATAGTATCGATGTTCACTTATGGGAAGATCTTTTATTGTTATAAGACAAACCGAATACTTCAGGTCTGCACAACAGCTGCATTCGTTCTGTTATTTGTAATCAGCATTGCCTGTTTAGGTGGATATCTTGGTTGAGAATATTTTGACATAGAGACGCGGGTGAGTGGCCATAAAATTCCTCCAAAGAACACTATTGCAGCTCAGCAAGATGTCCATGTCTCCATGTCTCTATGAGTCTTGCAATTGGTGGTTTGTATATTGTACAGATAGGCCCCCATCGTTCCATCATTGTGTTAGTGCCGGATAACGTAGATCCTCCGTGCAGATTGGGTCACCTAAGCTCGATGCGAGACAATACGTGCTTCAATCAAGTGGCCCATATATAGACAAACGTTCTTTGAGCAAGCAGAAAATCATTGATGAGATAAATATAGTTTACATATTTTCTTCGATATACCTTGTGCTTCTTATCCCCCCATACAGAACAGATTGACGACAAGTAAGATGCAACCAACACCACATCTCCACTACAAAGCTTTACGGCAGTCAACACGACAATACTTTACAAGGAAACGGAAAAGAAAATAAATAAAAAGAAATTGTTGGAGAGTAGTAAATGTCTGTTAGGTATTGAATAAGAACTTTGGGAAGTGTAGGGTGGGTGATGTACGTGCCTGT|||||4294|,ATGTGTCATGGTCATGGCCGCAAGCAAAAAATCTTGCTGGACTTTTCCAGGCTCTCGGCCGCCAACCGATGGCCGATGGATCTCCGGTGGGGGCATCGAGACGAGAGAAACGCCTTTCGATTGATTCTGTGGGGCTCCTTGTTCTTCCAGTTTTTTTTTTTTTTTTTTTTTTTCTCCTCGCCGTTTTTTCCTTTTGCCTTGTCCGTCGACTTTCCTTTCTCTCCCCCTTTTCCCGATTAGGCACTTGAGTGGCACGGCGACAAGGCACGTGTGTACATGACTGGTACGCCCATTTCTTAGCCAGGTTGGAAATTGGACGGCTTTACTGCCCATCAGCTGGACGGAGAAGCACCTGCGCCGCACGTTGAAGAGAGATCCATTAACAGCCGTGCCAAGTACCGGCCAAGTACTCGGCTCCATCTTTGTTTGCCGCCCTCTCTCAGCTGTTGTCTCGATGCGGTAGTACTTTGCCCTCGTAACTCGGGTTGCCCTGTTTTTTCTTTCTCTCTGTTGTGCCTGTGCTGTAAATGTTCAACATCAGACAAAACAAAGCGTAGCATTAAACTGGACCCTCATCGGCCTTGTCCGATGCCCTTTGAGTACCTGTATGAGCACGAGCATGAACATGAGCAGTCCACTGTACACTCCCGTACCCATCAAGGTACAGACCGTCTCGTCAACTTGCTTACCCCGTACGGGCATGTAAACTAACATCACCAATTCATCACGCAAGTCAACTCATCGAATTGTCAATTGCTTGACTAAACAACTGCAATGACACCGCCGACACCGGCTTGTTGACACGTTCTTTTGACAGACGGAGGGCGCGCATCTGATGGCTGGCAATGACTGCCAGACCAAATACGAACAAATGCCAGCAGTTCACACAAAGCCACAGCAGTCTGCTGACCAAAGGCGCACTGCAAAGCACGAAGTAGCGGGAGTCCGTCTCCGTGGCTCAACCAACTAGCAATTCACACGGGATGACATGCAGCTCATTACGCTCAGGGCGTGCGCTGCTACCCGCAAATCCCCACTCACAAAAGAGCCCCTCGACTCATTTGGTGAAGCAATGGAGTACAGGATACAAAGCCGGATTCAAAGAGCAAGGTATTGCGAGGCCAGACCATCACCTCAAGAGTACCTCTTCGGCTCCGCCCACAGGGCTTGACTCAAGTACACACTACCCCCCAACCACGGCTCCCCCCCTTACATGGACGGCCACAGAAACAGTCAGCAACTCGGTAGAAGGTGCTGGCAAGTACCAAACCCACGCCCTAAATGTCGTGTTGTCAGTGGAGGCTACAGTGGCGTGATGGCCTGTGACGTTACCCGAGCCACGCCCTTGAGCCGCGACACAGCGCCCGCGCCCTACCGTACAGCGCAGAATGGAGATGCTCGCCAGACTCGAAACGAAGCTCCAGCGCATCACGATGCCTCACTGCATGCTCCGTACTCATACTCGTATCGAATGTATGTCCATACCCATGTCCATGTCTACTGAGCCTCAGGAGTCGCCTGGCTCGCTTGCCGACGCTGCCCCGGAGCAGGCCGCTGATGGTGATGCTCTCTGTTGTGCAGAAGCAGCAGATTCAGCAGAGAAGAGGCGTGGACGCCGTGAAATATCCAAACATCACACAGTCAATCTCTTGACCTGGAGACAGAAGACATGTCCCATGATGCATTTATATCATGTTTGATTCTATAAAGAGAGACTGTGTCGGTAAGCCTCATAGAGTAACTTATATCGTGTCAACTATCCCCCGTCCAGCCGCGCAGTACTCGTACACTGTTTTCCAATTTCACCACCAGATGTCAACATTACTTCACCTCATCTCAGATCAGATCAACTCGGAACGCACGCCCGCCCATTCACAGACTTGCACGGCCGCACACGAAGCTCCAGCTGGCCTCGATTCGTGCCCGGCTCGCCACTGCTCTCCAACAGGTATAGTAAACAGGTCACCAGGCAAATGTGATTTTTTCAGTCTCCAGCAACTTGTTCCTCGTCGTCTCCACGGAGATGCTAAAAAAAATTTTACGGCAAGGAAAACCGCCAGCTGCTTTGCAGAATACTACCTCGATGGGGACTAGGCGGTGCTAGTTCTTCGATGCATCGCAGGCTACCGAATATTGCTGCTCCGTAGTGGATCGCGCCGTGACAATATTCAAGTTTTTTTTTTGTCCTTCTGGATCCCCGTGGCCGTCTTGTTGTTCCTGAATCAATCTGCTCTAAATTACTGCCGTTTACGGTCGTACGGTTGACATTTTTGCTCGGTGTCATTACATAAAGTCGTCTCCGTTTGACAGAATACGGAAGCAATCTGGAGTACGATGGGGCCGTCTTTCATTTAAACAGCTGTTTTGTGTCCCATTCAGGTCCCGTCGTCCTGAGTTACCCAATGCGGCACCTAGCAGGGAAATGGAAATAATAAAGGGAAAAAAGAAAAAAAGAAAAAAATTTTCCCTGCCCGTGCTCGATGTGGCTTGACGATCATGGCACAGCAAAACACGTGTGATTCTAAAAAAGTGCCGGAAAGCCTCAGCCATCGGCACTAACTCTGCTTTGGTCGCTCACCAGCTTCAGGCACATCAGGGACCCCCTGTGAGCTATTACGTATCGATTATTGCTTGAGCACAGGCTGGAAAAGTCCTATGGCAGCTCGAGCTGAACTACATGTGCGAGCACGAATCTGGTAGGAGGATGAGGATATTGCGGCCCGTGATCCCGCTCCCGTTGGCTCTAGAAGGAAGCTCTTCACTCACAGCCGGCAAAACTGCTTAGTGCCGCAAATGCAGCATCTCGGCATTCAATTGAGATCTCAGGGCTGCTGCTGCATGTACGTGTAAAAGGTAGCATCATGTTGATCACTCGCCAAGAGGCACACCAGCGACTTCCACATCTCACTTATACACAAATACTACATCCTACCAGCATATACATACTACTGCTGCATGAAGCTTGTGTATGGAGTGCATGTAGTAAAACATGCAGCTGTGGTGATGGCCCCCAGAAATTTCCGCAGCGCCCACCGGTCATTTGAACCGCCGAGTCATTCTCATTTGCTATTGTCACAAGGTCTCGTCTCAGCGCAAGACTGGCCATCCTCCGTCCGCTCGCTTATCCGATTGGGCATCACCCTTAACGGCGTAGAGTCTTGGAGAGTCTCAAAGCACGAATGACACAGGGCTAGCTCCCTCGTGGTGTTCCATATAAAATGCTGTGGCCTAGGATGAAGTCTCATACATCCGGTAACCGCCGGCTCGACGGATGGCGGCTTAAGGCATCCAATATTCTCAGCACTTAGGATCGTGCGCCGAACGAGCGTAAGACTCGTACGGAGTAAGTACGGAGTGATCTGGAGAGTGCAATTATGACTTCTCATCTCACCCGCAAAAATGCTCTATACGGAGTACAGGGGCGCCCGCCAAATGCCGCGGCCGGATGAGCGCATGTACGGAGTAGCTATTACCGTCTCTCTTTCTTAAGCCGAAATGGGGCTCCATTTTGAGCCGAAACATCACCAGAAAACAGAAAGGGGGATCACGTCAGAAGTCGTCAATTGTGCGATTCTGACGATGGCCGCTACCTGTGGAGTAAAAAGACAGCTGAGAACTTGTCATAATTGCAGTTTGCGAACATGTTTGTTCTGTTTTGCGGGAGTGTGCATCAATGGTGCGATTTGATGTCAACGTTTCCACTTGTTATCAGGCGACGGACCGCCGCTTACACGGTATCATCCATCGGCCAATTGCGTCGGCAATGGGCTCCGGTCATCTCACAACCGCCGGCTATTCATTGCTAGTAAAAGAAGATTAATGAACAGTTCATGCCGCCCGTCATGGTTGAACTCAGTCGTCAGGCACACGTTCCAGAAGCTGTTTCGCAATAGGCTCGTCCGGACCGACTTGCGCTGAGGCGCAGGTTTCATGCGCTTGCAAAATGACATCAACCTTGTCTGGAAGCAGGTACATGACAAAGTCCTCCGTATAAGTTTCTGTTATTATAACCGTAGAAGCCGCAGCGAGACTCGTTCGCGGGACCCCCGACCCCCGCAACCCCGGGGCGGAACGGGTGGATGTCAGGATCGGGAGTGGGCGGATTCAAAAGGGGATTCCGGCACACCCGGCTACCGAAGTTTGGGAGGATTCTGTATTGCCGGGAGTATTCCCACTCAAGTATTATTGCTCCTTCTTGTAATTGTGCCTGGAAATGATGAGTTTCATCACTTCGAGTAAATGGGGTAAGATGAGATGAACTCGGCGTGTATTTCCGCCTGATCATCCTAATGGATACTGCGGTATTTAAGGTCCCTGTACGAAGTACCTATTAATAACTCAGGAGTATTTCCTAGACTTCGTGTCTCCTATGGAAGCAGAATCACTGCAACTCTGCGTCGTCAAGGCGAGGCCTTCCATGTATGTTATGCCACCCATAACATCCGGAGTCCACCACCAGATTCCCCCTTATATCACATGATAACAAATCAATGCGCGCAGGGCCTGGTCAGTCAGTTGCACTGAAGACACATAAGAAAACTTAATACCGCAATGATAGTGATTGCTCTCTTGAGTGAATATGGAATAGACGACGACGCCTATCCTTTCCGACTTATAGTAAGACCTACGGGCACATGTTCAATCTCCGCTTATTAAAGGTTAGGAGTAAGCGATAAAAAGAAACTTCTCTGAATATATATGCAAAATTGTGTTTGTAAGATCACGTATTTTAGACACGGATGTCCTATATCCGAAGACAGCTACGTGTCTAGCTTCACATATACTCTGGAGCCTCTTAAAAGATACTACATGCTCTCTACCTTTTCTGTAGGTATTCTCAATAACCTAAAGCACATCGTTTGATGGGAATAGGCATATCAGTAAACTAGAATCCTTAAAAATTGGCAAAGAGCATCACCATCTTCACGCGCGATGAGGATTGACACATTGAGAGCTCATTGTTGATGTTATTGTGATACGTGGCCATTCCTAGCTAGACAGCTATATTTGCCACCAGAAGTGTGCAAGTCTTTTTGTCTCTAGGTCATAGTAGAGCCAAAGAAACTATCGAATAACATTGTGATGTCATCAAGAGTGCATTACGTTGGATGATCAATATCAGCAAACTTGATCAATTCAATAGATAACATGTAAACAAGTGCTTAACATATATACACAGTTCAAACTCGTCCATAGTTCATGCCAATTTGCTTACCACTTAAATGGCCAACCACCAAGACTAACAGTTAGGAGGTCATTGTTGATAATCTCATCTTTTTTCGCCTTGAGCTCATCTACATCCCAATTTACCCACACCATTCTTCCCTTGAGAAATTCGGGCCTCGTCACTAACAGCCCAGACACCGAAATCCCCCGAAAGTTCAACTAAGGCATCCAGTTAGCCGCTTCTAGATTGTAGTGCTTTGACTGTGTTGCTCGCACGAGGGATAGTTCAGTAGCTCACTTACGTGTATCTATCCCTTTTTCCTACCAACCTTTGCCGACATTTCACTCATCACACGCCCCGGATGGCAGTTATTATAAACACATCAGGTCGCTCTGCTTGAATGGCGTCGACCATACGCAGCTGTGCCATTTTCGAGGATAGATATGCGGACATGCCGGGGAAAAACTTTGCATCCAAGTGAGCTTGCCCACTTGACACGTTCAATATCCTCGGCGATGCAGCTGCAACAGATAGATAAGACCTGATTACATGAAGGCTGCCCTTGACATTGATCTCGAATGCTTGGTACCATGTGTCAACATCGTCCTTCAGCGCAGAAACTGGCCCATCGAAATAGGCAGCATTGTTGACGAGAATATGCGGTTCCCCGAAAGTGGATTTGACAGTCTCAAACGCTTTTTGGACTTGATCTCCGTTGACAATGTCTCCCTGAATCAGTAAAACCTCGGTTTGAGGGCTGATGGCGGCAATCTGAGCCTTGTTATCTTGCAAAACTTGAAGTCGCCGTCCAATTAGTGCGAGACGAGATATACCGGCTTTGGCGAAGGATTGAGCAATGGCTCCTCCAATGCCACTACCACCACCCGTAATAACTACTGTTTTGCCAGCCAAGGTGAGCTCTGGACGAGCTGGGTCAATTGCTGGGTATGTGTCGTCATGCCATGTCTTTGTCGGTGAGGGCCAAGGTGCAGCCATGATGAAATGGGCTCTTTTAGTCGATGATGAAAGAAAACATCCAGCACTCCTCAGAAAACTTGGTATGAGGATGAGAACCTCATTATACGTCTCTTGTATACGGTTTCTGACCAGTGTTTAGTCAACGGATACATAATCCGGTGCAAAATAGCGTCCGGAACTTCGGCACGTTGCCAATTTGCCTATCCAGTGGCATTTTACATGAGGAGATAGATTGCATCATATAGATCTCTGTCTCCACCACGATTAGTCTCCGAACAATAGTCAACAATAAGTGAGACTGCTGGAGCTATACTAACTATATAATACTATAAAGCATACTTTCTCTGAGAATAAAGAATGAATGTCTTATCTTCCAAAGTAGACAACAAGAGACAAACAACTTGGGAGCAAATGATCATGCATCATATAAAAAGACATATAACATATAAGTAGATACAAAAGTGAGGAGAATAATTGCAATGCCTTCAAGACTGATAGGGATTGGAGATTGTCTGACCTATACTTTTCTGACCAGCAAATCATCTGTGGGTTGTGATTCTTATAAATCACGGATTAATAAGACTGATTACTCAACCGCAGCACCACATCCAAGCATAAGCGTGTGTAGTACGAGTTTGATGTTGCGCCAGACACTTTTAATTTACCCGTAAAGAGAAACAGTACATAGTGAGAGCCATAGTATCGATGTTCACTTATGGGAAGATCTTTTATTGTTATAAGACAAACCGAATACTTCAGGTCTGCACAACAGCTGCATTCGTTCTGTTATTTGTAATCAGCATTGCCTGTTTAGGTGGATATCTTGGTTGAGAATATTTTGACATAGAGACGCGGGTGAGTGGCCATAAAATTCCTCCAAAGAACACTATTGCAGCTCAGCAAGATGTCCATGTCTCCATGTCTCTATGAGTCTTGCAATTGGTGGTTTGTATATTGTACAGATAGGCCCCCATCGTTCCATCATTGTGTTAGTGCCGGATAACGTAGATCCTCCGTGCAGATTGGGTCACCTAAGCTCGATGCGAGACAATACGTGCTTCAATCAAGTGGCCCATATATAGACAAACGTTCTTTGAGCAAGCAGAAAATCATTGATGAGATAAATATAGTTTACATATTTTCTTCGATATACCTTGTGCTTCTTATCCCCCCATACAGAACAGATTGACGACAAGTAAGATGCAACCAACACCACATCTCCACTACAAAGCTTTACGGCAGTCAACACGACAATACTTTACAAGGAAACGGAAAAGAAAATAAATAAAAAGAAATTGTTGGAGAGTAGTAAATGTCTGTTAGGTATTGAATAAGAACTTTGGGAAGTGTAGGGTGGGTGATGTACGTGCCTGT|downstream_gene_variant|MODIFIER|exon-XM_006965170.1-1|GENE_exon-XM_006965170.1-1|transcript|rna-XM_006965170.1|protein_coding||c.*4294delCinsATGTGTCATGGTCATGGCCGCAAGCAAAAAATCTTGCTGGACTTTTCCAGGCTCTCGGCCGCCAACCGATGGCCGATGGATCTCCGGTGGGGGCATCGAGACGAGAGAAACGCCTTTCGATTGATTCTGTGGGGCTCCTTGTTCTTCCAGTTTTTTTTTTTTTTTTTTTTTTTCTCCTCGCCGTTTTTTCCTTTTGCCTTGTCCGTCGACTTTCCTTTCTCTCCCCCTTTTCCCGATTAGGCACTTGAGTGGCACGGCGACAAGGCACGTGTGTACATGACTGGTACGCCCATTTCTTAGCCAGGTTGGAAATTGGACGGCTTTACTGCCCATCAGCTGGACGGAGAAGCACCTGCGCCGCACGTTGAAGAGAGATCCATTAACAGCCGTGCCAAGTACCGGCCAAGTACTCGGCTCCATCTTTGTTTGCCGCCCTCTCTCAGCTGTTGTCTCGATGCGGTAGTACTTTGCCCTCGTAACTCGGGTTGCCCTGTTTTTTCTTTCTCTCTGTTGTGCCTGTGCTGTAAATGTTCAACATCAGACAAAACAAAGCGTAGCATTAAACTGGACCCTCATCGGCCTTGTCCGATGCCCTTTGAGTACCTGTATGAGCACGAGCATGAACATGAGCAGTCCACTGTACACTCCCGTACCCATCAAGGTACAGACCGTCTCGTCAACTTGCTTACCCCGTACGGGCATGTAAACTAACATCACCAATTCATCACGCAAGTCAACTCATCGAATTGTCAATTGCTTGACTAAACAACTGCAATGACACCGCCGACACCGGCTTGTTGACACGTTCTTTTGACAGACGGAGGGCGCGCATCTGATGGCTGGCAATGACTGCCAGACCAAATACGAACAAATGCCAGCAGTTCACACAAAGCCACAGCAGTCTGCTGACCAAAGGCGCACTGCAAAGCACGAAGTAGCGGGAGTCCGTCTCCGTGGCTCAACCAACTAGCAATTCACACGGGATGACATGCAGCTCATTACGCTCAGGGCGTGCGCTGCTACCCGCAAATCCCCACTCACAAAAGAGCCCCTCGACTCATTTGGTGAAGCAATGGAGTACAGGATACAAAGCCGGATTCAAAGAGCAAGGTATTGCGAGGCCAGACCATCACCTCAAGAGTACCTCTTCGGCTCCGCCCACAGGGCTTGACTCAAGTACACACTACCCCCCAACCACGGCTCCCCCCCTTACATGGACGGCCACAGAAACAGTCAGCAACTCGGTAGAAGGTGCTGGCAAGTACCAAACCCACGCCCTAAATGTCGTGTTGTCAGTGGAGGCTACAGTGGCGTGATGGCCTGTGACGTTACCCGAGCCACGCCCTTGAGCCGCGACACAGCGCCCGCGCCCTACCGTACAGCGCAGAATGGAGATGCTCGCCAGACTCGAAACGAAGCTCCAGCGCATCACGATGCCTCACTGCATGCTCCGTACTCATACTCGTATCGAATGTATGTCCATACCCATGTCCATGTCTACTGAGCCTCAGGAGTCGCCTGGCTCGCTTGCCGACGCTGCCCCGGAGCAGGCCGCTGATGGTGATGCTCTCTGTTGTGCAGAAGCAGCAGATTCAGCAGAGAAGAGGCGTGGACGCCGTGAAATATCCAAACATCACACAGTCAATCTCTTGACCTGGAGACAGAAGACATGTCCCATGATGCATTTATATCATGTTTGATTCTATAAAGAGAGACTGTGTCGGTAAGCCTCATAGAGTAACTTATATCGTGTCAACTATCCCCCGTCCAGCCGCGCAGTACTCGTACACTGTTTTCCAATTTCACCACCAGATGTCAACATTACTTCACCTCATCTCAGATCAGATCAACTCGGAACGCACGCCCGCCCATTCACAGACTTGCACGGCCGCACACGAAGCTCCAGCTGGCCTCGATTCGTGCCCGGCTCGCCACTGCTCTCCAACAGGTATAGTAAACAGGTCACCAGGCAAATGTGATTTTTTCAGTCTCCAGCAACTTGTTCCTCGTCGTCTCCACGGAGATGCTAAAAAAAATTTTACGGCAAGGAAAACCGCCAGCTGCTTTGCAGAATACTACCTCGATGGGGACTAGGCGGTGCTAGTTCTTCGATGCATCGCAGGCTACCGAATATTGCTGCTCCGTAGTGGATCGCGCCGTGACAATATTCAAGTTTTTTTTTTGTCCTTCTGGATCCCCGTGGCCGTCTTGTTGTTCCTGAATCAATCTGCTCTAAATTACTGCCGTTTACGGTCGTACGGTTGACATTTTTGCTCGGTGTCATTACATAAAGTCGTCTCCGTTTGACAGAATACGGAAGCAATCTGGAGTACGATGGGGCCGTCTTTCATTTAAACAGCTGTTTTGTGTCCCATTCAGGTCCCGTCGTCCTGAGTTACCCAATGCGGCACCTAGCAGGGAAATGGAAATAATAAAGGGAAAAAAGAAAAAAAGAAAAAAATTTTCCCTGCCCGTGCTCGATGTGGCTTGACGATCATGGCACAGCAAAACACGTGTGATTCTAAAAAAGTGCCGGAAAGCCTCAGCCATCGGCACTAACTCTGCTTTGGTCGCTCACCAGCTTCAGGCACATCAGGGACCCCCTGTGAGCTATTACGTATCGATTATTGCTTGAGCACAGGCTGGAAAAGTCCTATGGCAGCTCGAGCTGAACTACATGTGCGAGCACGAATCTGGTAGGAGGATGAGGATATTGCGGCCCGTGATCCCGCTCCCGTTGGCTCTAGAAGGAAGCTCTTCACTCACAGCCGGCAAAACTGCTTAGTGCCGCAAATGCAGCATCTCGGCATTCAATTGAGATCTCAGGGCTGCTGCTGCATGTACGTGTAAAAGGTAGCATCATGTTGATCACTCGCCAAGAGGCACACCAGCGACTTCCACATCTCACTTATACACAAATACTACATCCTACCAGCATATACATACTACTGCTGCATGAAGCTTGTGTATGGAGTGCATGTAGTAAAACATGCAGCTGTGGTGATGGCCCCCAGAAATTTCCGCAGCGCCCACCGGTCATTTGAACCGCCGAGTCATTCTCATTTGCTATTGTCACAAGGTCTCGTCTCAGCGCAAGACTGGCCATCCTCCGTCCGCTCGCTTATCCGATTGGGCATCACCCTTAACGGCGTAGAGTCTTGGAGAGTCTCAAAGCACGAATGACACAGGGCTAGCTCCCTCGTGGTGTTCCATATAAAATGCTGTGGCCTAGGATGAAGTCTCATACATCCGGTAACCGCCGGCTCGACGGATGGCGGCTTAAGGCATCCAATATTCTCAGCACTTAGGATCGTGCGCCGAACGAGCGTAAGACTCGTACGGAGTAAGTACGGAGTGATCTGGAGAGTGCAATTATGACTTCTCATCTCACCCGCAAAAATGCTCTATACGGAGTACAGGGGCGCCCGCCAAATGCCGCGGCCGGATGAGCGCATGTACGGAGTAGCTATTACCGTCTCTCTTTCTTAAGCCGAAATGGGGCTCCATTTTGAGCCGAAACATCACCAGAAAACAGAAAGGGGGATCACGTCAGAAGTCGTCAATTGTGCGATTCTGACGATGGCCGCTACCTGTGGAGTAAAAAGACAGCTGAGAACTTGTCATAATTGCAGTTTGCGAACATGTTTGTTCTGTTTTGCGGGAGTGTGCATCAATGGTGCGATTTGATGTCAACGTTTCCACTTGTTATCAGGCGACGGACCGCCGCTTACACGGTATCATCCATCGGCCAATTGCGTCGGCAATGGGCTCCGGTCATCTCACAACCGCCGGCTATTCATTGCTAGTAAAAGAAGATTAATGAACAGTTCATGCCGCCCGTCATGGTTGAACTCAGTCGTCAGGCACACGTTCCAGAAGCTGTTTCGCAATAGGCTCGTCCGGACCGACTTGCGCTGAGGCGCAGGTTTCATGCGCTTGCAAAATGACATCAACCTTGTCTGGAAGCAGGTACATGACAAAGTCCTCCGTATAAGTTTCTGTTATTATAACCGTAGAAGCCGCAGCGAGACTCGTTCGCGGGACCCCCGACCCCCGCAACCCCGGGGCGGAACGGGTGGATGTCAGGATCGGGAGTGGGCGGATTCAAAAGGGGATTCCGGCACACCCGGCTACCGAAGTTTGGGAGGATTCTGTATTGCCGGGAGTATTCCCACTCAAGTATTATTGCTCCTTCTTGTAATTGTGCCTGGAAATGATGAGTTTCATCACTTCGAGTAAATGGGGTAAGATGAGATGAACTCGGCGTGTATTTCCGCCTGATCATCCTAATGGATACTGCGGTATTTAAGGTCCCTGTACGAAGTACCTATTAATAACTCAGGAGTATTTCCTAGACTTCGTGTCTCCTATGGAAGCAGAATCACTGCAACTCTGCGTCGTCAAGGCGAGGCCTTCCATGTATGTTATGCCACCCATAACATCCGGAGTCCACCACCAGATTCCCCCTTATATCACATGATAACAAATCAATGCGCGCAGGGCCTGGTCAGTCAGTTGCACTGAAGACACATAAGAAAACTTAATACCGCAATGATAGTGATTGCTCTCTTGAGTGAATATGGAATAGACGACGACGCCTATCCTTTCCGACTTATAGTAAGACCTACGGGCACATGTTCAATCTCCGCTTATTAAAGGTTAGGAGTAAGCGATAAAAAGAAACTTCTCTGAATATATATGCAAAATTGTGTTTGTAAGATCACGTATTTTAGACACGGATGTCCTATATCCGAAGACAGCTACGTGTCTAGCTTCACATATACTCTGGAGCCTCTTAAAAGATACTACATGCTCTCTACCTTTTCTGTAGGTATTCTCAATAACCTAAAGCACATCGTTTGATGGGAATAGGCATATCAGTAAACTAGAATCCTTAAAAATTGGCAAAGAGCATCACCATCTTCACGCGCGATGAGGATTGACACATTGAGAGCTCATTGTTGATGTTATTGTGATACGTGGCCATTCCTAGCTAGACAGCTATATTTGCCACCAGAAGTGTGCAAGTCTTTTTGTCTCTAGGTCATAGTAGAGCCAAAGAAACTATCGAATAACATTGTGATGTCATCAAGAGTGCATTACGTTGGATGATCAATATCAGCAAACTTGATCAATTCAATAGATAACATGTAAACAAGTGCTTAACATATATACACAGTTCAAACTCGTCCATAGTTCATGCCAATTTGCTTACCACTTAAATGGCCAACCACCAAGACTAACAGTTAGGAGGTCATTGTTGATAATCTCATCTTTTTTCGCCTTGAGCTCATCTACATCCCAATTTACCCACACCATTCTTCCCTTGAGAAATTCGGGCCTCGTCACTAACAGCCCAGACACCGAAATCCCCCGAAAGTTCAACTAAGGCATCCAGTTAGCCGCTTCTAGATTGTAGTGCTTTGACTGTGTTGCTCGCACGAGGGATAGTTCAGTAGCTCACTTACGTGTATCTATCCCTTTTTCCTACCAACCTTTGCCGACATTTCACTCATCACACGCCCCGGATGGCAGTTATTATAAACACATCAGGTCGCTCTGCTTGAATGGCGTCGACCATACGCAGCTGTGCCATTTTCGAGGATAGATATGCGGACATGCCGGGGAAAAACTTTGCATCCAAGTGAGCTTGCCCACTTGACACGTTCAATATCCTCGGCGATGCAGCTGCAACAGATAGATAAGACCTGATTACATGAAGGCTGCCCTTGACATTGATCTCGAATGCTTGGTACCATGTGTCAACATCGTCCTTCAGCGCAGAAACTGGCCCATCGAAATAGGCAGCATTGTTGACGAGAATATGCGGTTCCCCGAAAGTGGATTTGACAGTCTCAAACGCTTTTTGGACTTGATCTCCGTTGACAATGTCTCCCTGAATCAGTAAAACCTCGGTTTGAGGGCTGATGGCGGCAATCTGAGCCTTGTTATCTTGCAAAACTTGAAGTCGCCGTCCAATTAGTGCGAGACGAGATATACCGGCTTTGGCGAAGGATTGAGCAATGGCTCCTCCAATGCCACTACCACCACCCGTAATAACTACTGTTTTGCCAGCCAAGGTGAGCTCTGGACGAGCTGGGTCAATTGCTGGGTATGTGTCGTCATGCCATGTCTTTGTCGGTGAGGGCCAAGGTGCAGCCATGATGAAATGGGCTCTTTTAGTCGATGATGAAAGAAAACATCCAGCACTCCTCAGAAAACTTGGTATGAGGATGAGAACCTCATTATACGTCTCTTGTATACGGTTTCTGACCAGTGTTTAGTCAACGGATACATAATCCGGTGCAAAATAGCGTCCGGAACTTCGGCACGTTGCCAATTTGCCTATCCAGTGGCATTTTACATGAGGAGATAGATTGCATCATATAGATCTCTGTCTCCACCACGATTAGTCTCCGAACAATAGTCAACAATAAGTGAGACTGCTGGAGCTATACTAACTATATAATACTATAAAGCATACTTTCTCTGAGAATAAAGAATGAATGTCTTATCTTCCAAAGTAGACAACAAGAGACAAACAACTTGGGAGCAAATGATCATGCATCATATAAAAAGACATATAACATATAAGTAGATACAAAAGTGAGGAGAATAATTGCAATGCCTTCAAGACTGATAGGGATTGGAGATTGTCTGACCTATACTTTTCTGACCAGCAAATCATCTGTGGGTTGTGATTCTTATAAATCACGGATTAATAAGACTGATTACTCAACCGCAGCACCACATCCAAGCATAAGCGTGTGTAGTACGAGTTTGATGTTGCGCCAGACACTTTTAATTTACCCGTAAAGAGAAACAGTACATAGTGAGAGCCATAGTATCGATGTTCACTTATGGGAAGATCTTTTATTGTTATAAGACAAACCGAATACTTCAGGTCTGCACAACAGCTGCATTCGTTCTGTTATTTGTAATCAGCATTGCCTGTTTAGGTGGATATCTTGGTTGAGAATATTTTGACATAGAGACGCGGGTGAGTGGCCATAAAATTCCTCCAAAGAACACTATTGCAGCTCAGCAAGATGTCCATGTCTCCATGTCTCTATGAGTCTTGCAATTGGTGGTTTGTATATTGTACAGATAGGCCCCCATCGTTCCATCATTGTGTTAGTGCCGGATAACGTAGATCCTCCGTGCAGATTGGGTCACCTAAGCTCGATGCGAGACAATACGTGCTTCAATCAAGTGGCCCATATATAGACAAACGTTCTTTGAGCAAGCAGAAAATCATTGATGAGATAAATATAGTTTACATATTTTCTTCGATATACCTTGTGCTTCTTATCCCCCCATACAGAACAGATTGACGACAAGTAAGATGCAACCAACACCACATCTCCACTACAAAGCTTTACGGCAGTCAACACGACAATACTTTACAAGGAAACGGAAAAGAAAATAAATAAAAAGAAATTGTTGGAGAGTAGTAAATGTCTGTTAGGTATTGAATAAGAACTTTGGGAAGTGTAGGGTGGGTGATGTACGTGCCTGT|||||4294|,ATGTGTCATGGTCATGGCCGCAAGCAAAAAATCTTGCTGGACTTTTCCAGGCTCTCGGCCGCCAACCGATGGCCGATGGATCTCCGGTGGGGGCATCGAGACGAGAGAAACGCCTTTCGATTGATTCTGTGGGGCTCCTTGTTCTTCCAGTTTTTTTTTTTTTTTTTTTTTTTCTCCTCGCCGTTTTTTCCTTTTGCCTTGTCCGTCGACTTTCCTTTCTCTCCCCCTTTTCCCGATTAGGCACTTGAGTGGCACGGCGACAAGGCACGTGTGTACATGACTGGTACGCCCATTTCTTAGCCAGGTTGGAAATTGGACGGCTTTACTGCCCATCAGCTGGACGGAGAAGCACCTGCGCCGCACGTTGAAGAGAGATCCATTAACAGCCGTGCCAAGTACCGGCCAAGTACTCGGCTCCATCTTTGTTTGCCGCCCTCTCTCAGCTGTTGTCTCGATGCGGTAGTACTTTGCCCTCGTAACTCGGGTTGCCCTGTTTTTTCTTTCTCTCTGTTGTGCCTGTGCTGTAAATGTTCAACATCAGACAAAACAAAGCGTAGCATTAAACTGGACCCTCATCGGCCTTGTCCGATGCCCTTTGAGTACCTGTATGAGCACGAGCATGAACATGAGCAGTCCACTGTACACTCCCGTACCCATCAAGGTACAGACCGTCTCGTCAACTTGCTTACCCCGTACGGGCATGTAAACTAACATCACCAATTCATCACGCAAGTCAACTCATCGAATTGTCAATTGCTTGACTAAACAACTGCAATGACACCGCCGACACCGGCTTGTTGACACGTTCTTTTGACAGACGGAGGGCGCGCATCTGATGGCTGGCAATGACTGCCAGACCAAATACGAACAAATGCCAGCAGTTCACACAAAGCCACAGCAGTCTGCTGACCAAAGGCGCACTGCAAAGCACGAAGTAGCGGGAGTCCGTCTCCGTGGCTCAACCAACTAGCAATTCACACGGGATGACATGCAGCTCATTACGCTCAGGGCGTGCGCTGCTACCCGCAAATCCCCACTCACAAAAGAGCCCCTCGACTCATTTGGTGAAGCAATGGAGTACAGGATACAAAGCCGGATTCAAAGAGCAAGGTATTGCGAGGCCAGACCATCACCTCAAGAGTACCTCTTCGGCTCCGCCCACAGGGCTTGACTCAAGTACACACTACCCCCCAACCACGGCTCCCCCCCTTACATGGACGGCCACAGAAACAGTCAGCAACTCGGTAGAAGGTGCTGGCAAGTACCAAACCCACGCCCTAAATGTCGTGTTGTCAGTGGAGGCTACAGTGGCGTGATGGCCTGTGACGTTACCCGAGCCACGCCCTTGAGCCGCGACACAGCGCCCGCGCCCTACCGTACAGCGCAGAATGGAGATGCTCGCCAGACTCGAAACGAAGCTCCAGCGCATCACGATGCCTCACTGCATGCTCCGTACTCATACTCGTATCGAATGTATGTCCATACCCATGTCCATGTCTACTGAGCCTCAGGAGTCGCCTGGCTCGCTTGCCGACGCTGCCCCGGAGCAGGCCGCTGATGGTGATGCTCTCTGTTGTGCAGAAGCAGCAGATTCAGCAGAGAAGAGGCGTGGACGCCGTGAAATATCCAAACATCACACAGTCAATCTCTTGACCTGGAGACAGAAGACATGTCCCATGATGCATTTATATCATGTTTGATTCTATAAAGAGAGACTGTGTCGGTAAGCCTCATAGAGTAACTTATATCGTGTCAACTATCCCCCGTCCAGCCGCGCAGTACTCGTACACTGTTTTCCAATTTCACCACCAGATGTCAACATTACTTCACCTCATCTCAGATCAGATCAACTCGGAACGCACGCCCGCCCATTCACAGACTTGCACGGCCGCACACGAAGCTCCAGCTGGCCTCGATTCGTGCCCGGCTCGCCACTGCTCTCCAACAGGTATAGTAAACAGGTCACCAGGCAAATGTGATTTTTTCAGTCTCCAGCAACTTGTTCCTCGTCGTCTCCACGGAGATGCTAAAAAAAATTTTACGGCAAGGAAAACCGCCAGCTGCTTTGCAGAATACTACCTCGATGGGGACTAGGCGGTGCTAGTTCTTCGATGCATCGCAGGCTACCGAATATTGCTGCTCCGTAGTGGATCGCGCCGTGACAATATTCAAGTTTTTTTTTTGTCCTTCTGGATCCCCGTGGCCGTCTTGTTGTTCCTGAATCAATCTGCTCTAAATTACTGCCGTTTACGGTCGTACGGTTGACATTTTTGCTCGGTGTCATTACATAAAGTCGTCTCCGTTTGACAGAATACGGAAGCAATCTGGAGTACGATGGGGCCGTCTTTCATTTAAACAGCTGTTTTGTGTCCCATTCAGGTCCCGTCGTCCTGAGTTACCCAATGCGGCACCTAGCAGGGAAATGGAAATAATAAAGGGAAAAAAGAAAAAAAGAAAAAAATTTTCCCTGCCCGTGCTCGATGTGGCTTGACGATCATGGCACAGCAAAACACGTGTGATTCTAAAAAAGTGCCGGAAAGCCTCAGCCATCGGCACTAACTCTGCTTTGGTCGCTCACCAGCTTCAGGCACATCAGGGACCCCCTGTGAGCTATTACGTATCGATTATTGCTTGAGCACAGGCTGGAAAAGTCCTATGGCAGCTCGAGCTGAACTACATGTGCGAGCACGAATCTGGTAGGAGGATGAGGATATTGCGGCCCGTGATCCCGCTCCCGTTGGCTCTAGAAGGAAGCTCTTCACTCACAGCCGGCAAAACTGCTTAGTGCCGCAAATGCAGCATCTCGGCATTCAATTGAGATCTCAGGGCTGCTGCTGCATGTACGTGTAAAAGGTAGCATCATGTTGATCACTCGCCAAGAGGCACACCAGCGACTTCCACATCTCACTTATACACAAATACTACATCCTACCAGCATATACATACTACTGCTGCATGAAGCTTGTGTATGGAGTGCATGTAGTAAAACATGCAGCTGTGGTGATGGCCCCCAGAAATTTCCGCAGCGCCCACCGGTCATTTGAACCGCCGAGTCATTCTCATTTGCTATTGTCACAAGGTCTCGTCTCAGCGCAAGACTGGCCATCCTCCGTCCGCTCGCTTATCCGATTGGGCATCACCCTTAACGGCGTAGAGTCTTGGAGAGTCTCAAAGCACGAATGACACAGGGCTAGCTCCCTCGTGGTGTTCCATATAAAATGCTGTGGCCTAGGATGAAGTCTCATACATCCGGTAACCGCCGGCTCGACGGATGGCGGCTTAAGGCATCCAATATTCTCAGCACTTAGGATCGTGCGCCGAACGAGCGTAAGACTCGTACGGAGTAAGTACGGAGTGATCTGGAGAGTGCAATTATGACTTCTCATCTCACCCGCAAAAATGCTCTATACGGAGTACAGGGGCGCCCGCCAAATGCCGCGGCCGGATGAGCGCATGTACGGAGTAGCTATTACCGTCTCTCTTTCTTAAGCCGAAATGGGGCTCCATTTTGAGCCGAAACATCACCAGAAAACAGAAAGGGGGATCACGTCAGAAGTCGTCAATTGTGCGATTCTGACGATGGCCGCTACCTGTGGAGTAAAAAGACAGCTGAGAACTTGTCATAATTGCAGTTTGCGAACATGTTTGTTCTGTTTTGCGGGAGTGTGCATCAATGGTGCGATTTGATGTCAACGTTTCCACTTGTTATCAGGCGACGGACCGCCGCTTACACGGTATCATCCATCGGCCAATTGCGTCGGCAATGGGCTCCGGTCATCTCACAACCGCCGGCTATTCATTGCTAGTAAAAGAAGATTAATGAACAGTTCATGCCGCCCGTCATGGTTGAACTCAGTCGTCAGGCACACGTTCCAGAAGCTGTTTCGCAATAGGCTCGTCCGGACCGACTTGCGCTGAGGCGCAGGTTTCATGCGCTTGCAAAATGACATCAACCTTGTCTGGAAGCAGGTACATGACAAAGTCCTCCGTATAAGTTTCTGTTATTATAACCGTAGAAGCCGCAGCGAGACTCGTTCGCGGGACCCCCGACCCCCGCAACCCCGGGGCGGAACGGGTGGATGTCAGGATCGGGAGTGGGCGGATTCAAAAGGGGATTCCGGCACACCCGGCTACCGAAGTTTGGGAGGATTCTGTATTGCCGGGAGTATTCCCACTCAAGTATTATTGCTCCTTCTTGTAATTGTGCCTGGAAATGATGAGTTTCATCACTTCGAGTAAATGGGGTAAGATGAGATGAACTCGGCGTGTATTTCCGCCTGATCATCCTAATGGATACTGCGGTATTTAAGGTCCCTGTACGAAGTACCTATTAATAACTCAGGAGTATTTCCTAGACTTCGTGTCTCCTATGGAAGCAGAATCACTGCAACTCTGCGTCGTCAAGGCGAGGCCTTCCATGTATGTTATGCCACCCATAACATCCGGAGTCCACCACCAGATTCCCCCTTATATCACATGATAACAAATCAATGCGCGCAGGGCCTGGTCAGTCAGTTGCACTGAAGACACATAAGAAAACTTAATACCGCAATGATAGTGATTGCTCTCTTGAGTGAATATGGAATAGACGACGACGCCTATCCTTTCCGACTTATAGTAAGACCTACGGGCACATGTTCAATCTCCGCTTATTAAAGGTTAGGAGTAAGCGATAAAAAGAAACTTCTCTGAATATATATGCAAAATTGTGTTTGTAAGATCACGTATTTTAGACACGGATGTCCTATATCCGAAGACAGCTACGTGTCTAGCTTCACATATACTCTGGAGCCTCTTAAAAGATACTACATGCTCTCTACCTTTTCTGTAGGTATTCTCAATAACCTAAAGCACATCGTTTGATGGGAATAGGCATATCAGTAAACTAGAATCCTTAAAAATTGGCAAAGAGCATCACCATCTTCACGCGCGATGAGGATTGACACATTGAGAGCTCATTGTTGATGTTATTGTGATACGTGGCCATTCCTAGCTAGACAGCTATATTTGCCACCAGAAGTGTGCAAGTCTTTTTGTCTCTAGGTCATAGTAGAGCCAAAGAAACTATCGAATAACATTGTGATGTCATCAAGAGTGCATTACGTTGGATGATCAATATCAGCAAACTTGATCAATTCAATAGATAACATGTAAACAAGTGCTTAACATATATACACAGTTCAAACTCGTCCATAGTTCATGCCAATTTGCTTACCACTTAAATGGCCAACCACCAAGACTAACAGTTAGGAGGTCATTGTTGATAATCTCATCTTTTTTCGCCTTGAGCTCATCTACATCCCAATTTACCCACACCATTCTTCCCTTGAGAAATTCGGGCCTCGTCACTAACAGCCCAGACACCGAAATCCCCCGAAAGTTCAACTAAGGCATCCAGTTAGCCGCTTCTAGATTGTAGTGCTTTGACTGTGTTGCTCGCACGAGGGATAGTTCAGTAGCTCACTTACGTGTATCTATCCCTTTTTCCTACCAACCTTTGCCGACATTTCACTCATCACACGCCCCGGATGGCAGTTATTATAAACACATCAGGTCGCTCTGCTTGAATGGCGTCGACCATACGCAGCTGTGCCATTTTCGAGGATAGATATGCGGACATGCCGGGGAAAAACTTTGCATCCAAGTGAGCTTGCCCACTTGACACGTTCAATATCCTCGGCGATGCAGCTGCAACAGATAGATAAGACCTGATTACATGAAGGCTGCCCTTGACATTGATCTCGAATGCTTGGTACCATGTGTCAACATCGTCCTTCAGCGCAGAAACTGGCCCATCGAAATAGGCAGCATTGTTGACGAGAATATGCGGTTCCCCGAAAGTGGATTTGACAGTCTCAAACGCTTTTTGGACTTGATCTCCGTTGACAATGTCTCCCTGAATCAGTAAAACCTCGGTTTGAGGGCTGATGGCGGCAATCTGAGCCTTGTTATCTTGCAAAACTTGAAGTCGCCGTCCAATTAGTGCGAGACGAGATATACCGGCTTTGGCGAAGGATTGAGCAATGGCTCCTCCAATGCCACTACCACCACCCGTAATAACTACTGTTTTGCCAGCCAAGGTGAGCTCTGGACGAGCTGGGTCAATTGCTGGGTATGTGTCGTCATGCCATGTCTTTGTCGGTGAGGGCCAAGGTGCAGCCATGATGAAATGGGCTCTTTTAGTCGATGATGAAAGAAAACATCCAGCACTCCTCAGAAAACTTGGTATGAGGATGAGAACCTCATTATACGTCTCTTGTATACGGTTTCTGACCAGTGTTTAGTCAACGGATACATAATCCGGTGCAAAATAGCGTCCGGAACTTCGGCACGTTGCCAATTTGCCTATCCAGTGGCATTTTACATGAGGAGATAGATTGCATCATATAGATCTCTGTCTCCACCACGATTAGTCTCCGAACAATAGTCAACAATAAGTGAGACTGCTGGAGCTATACTAACTATATAATACTATAAAGCATACTTTCTCTGAGAATAAAGAATGAATGTCTTATCTTCCAAAGTAGACAACAAGAGACAAACAACTTGGGAGCAAATGATCATGCATCATATAAAAAGACATATAACATATAAGTAGATACAAAAGTGAGGAGAATAATTGCAATGCCTTCAAGACTGATAGGGATTGGAGATTGTCTGACCTATACTTTTCTGACCAGCAAATCATCTGTGGGTTGTGATTCTTATAAATCACGGATTAATAAGACTGATTACTCAACCGCAGCACCACATCCAAGCATAAGCGTGTGTAGTACGAGTTTGATGTTGCGCCAGACACTTTTAATTTACCCGTAAAGAGAAACAGTACATAGTGAGAGCCATAGTATCGATGTTCACTTATGGGAAGATCTTTTATTGTTATAAGACAAACCGAATACTTCAGGTCTGCACAACAGCTGCATTCGTTCTGTTATTTGTAATCAGCATTGCCTGTTTAGGTGGATATCTTGGTTGAGAATATTTTGACATAGAGACGCGGGTGAGTGGCCATAAAATTCCTCCAAAGAACACTATTGCAGCTCAGCAAGATGTCCATGTCTCCATGTCTCTATGAGTCTTGCAATTGGTGGTTTGTATATTGTACAGATAGGCCCCCATCGTTCCATCATTGTGTTAGTGCCGGATAACGTAGATCCTCCGTGCAGATTGGGTCACCTAAGCTCGATGCGAGACAATACGTGCTTCAATCAAGTGGCCCATATATAGACAAACGTTCTTTGAGCAAGCAGAAAATCATTGATGAGATAAATATAGTTTACATATTTTCTTCGATATACCTTGTGCTTCTTATCCCCCCATACAGAACAGATTGACGACAAGTAAGATGCAACCAACACCACATCTCCACTACAAAGCTTTACGGCAGTCAACACGACAATACTTTACAAGGAAACGGAAAAGAAAATAAATAAAAAGAAATTGTTGGAGAGTAGTAAATGTCTGTTAGGTATTGAATAAGAACTTTGGGAAGTGTAGGGTGGGTGATGTACGTGCCTGT|downstream_gene_variant|MODIFIER|exon-XM_006965170.1-1|GENE_exon-XM_006965170.1-1|transcript|rna-XM_006965170.1|protein_coding||c.*4294delGinsATGTGTCATGGTCATGGCCGCAAGCAAAAAATCTTGCTGGACTTTTCCAGGCTCTCGGCCGCCAACCGATGGCCGATGGATCTCCGGTGGGGGCATCGAGACGAGAGAAACGCCTTTCGATTGATTCTGTGGGGCTCCTTGTTCTTCCAGTTTTTTTTTTTTTTTTTTTTTTTCTCCTCGCCGTTTTTTCCTTTTGCCTTGTCCGTCGACTTTCCTTTCTCTCCCCCTTTTCCCGATTAGGCACTTGAGTGGCACGGCGACAAGGCACGTGTGTACATGACTGGTACGCCCATTTCTTAGCCAGGTTGGAAATTGGACGGCTTTACTGCCCATCAGCTGGACGGAGAAGCACCTGCGCCGCACGTTGAAGAGAGATCCATTAACAGCCGTGCCAAGTACCGGCCAAGTACTCGGCTCCATCTTTGTTTGCCGCCCTCTCTCAGCTGTTGTCTCGATGCGGTAGTACTTTGCCCTCGTAACTCGGGTTGCCCTGTTTTTTCTTTCTCTCTGTTGTGCCTGTGCTGTAAATGTTCAACATCAGACAAAACAAAGCGTAGCATTAAACTGGACCCTCATCGGCCTTGTCCGATGCCCTTTGAGTACCTGTATGAGCACGAGCATGAACATGAGCAGTCCACTGTACACTCCCGTACCCATCAAGGTACAGACCGTCTCGTCAACTTGCTTACCCCGTACGGGCATGTAAACTAACATCACCAATTCATCACGCAAGTCAACTCATCGAATTGTCAATTGCTTGACTAAACAACTGCAATGACACCGCCGACACCGGCTTGTTGACACGTTCTTTTGACAGACGGAGGGCGCGCATCTGATGGCTGGCAATGACTGCCAGACCAAATACGAACAAATGCCAGCAGTTCACACAAAGCCACAGCAGTCTGCTGACCAAAGGCGCACTGCAAAGCACGAAGTAGCGGGAGTCCGTCTCCGTGGCTCAACCAACTAGCAATTCACACGGGATGACATGCAGCTCATTACGCTCAGGGCGTGCGCTGCTACCCGCAAATCCCCACTCACAAAAGAGCCCCTCGACTCATTTGGTGAAGCAATGGAGTACAGGATACAAAGCCGGATTCAAAGAGCAAGGTATTGCGAGGCCAGACCATCACCTCAAGAGTACCTCTTCGGCTCCGCCCACAGGGCTTGACTCAAGTACACACTACCCCCCAACCACGGCTCCCCCCCTTACATGGACGGCCACAGAAACAGTCAGCAACTCGGTAGAAGGTGCTGGCAAGTACCAAACCCACGCCCTAAATGTCGTGTTGTCAGTGGAGGCTACAGTGGCGTGATGGCCTGTGACGTTACCCGAGCCACGCCCTTGAGCCGCGACACAGCGCCCGCGCCCTACCGTACAGCGCAGAATGGAGATGCTCGCCAGACTCGAAACGAAGCTCCAGCGCATCACGATGCCTCACTGCATGCTCCGTACTCATACTCGTATCGAATGTATGTCCATACCCATGTCCATGTCTACTGAGCCTCAGGAGTCGCCTGGCTCGCTTGCCGACGCTGCCCCGGAGCAGGCCGCTGATGGTGATGCTCTCTGTTGTGCAGAAGCAGCAGATTCAGCAGAGAAGAGGCGTGGACGCCGTGAAATATCCAAACATCACACAGTCAATCTCTTGACCTGGAGACAGAAGACATGTCCCATGATGCATTTATATCATGTTTGATTCTATAAAGAGAGACTGTGTCGGTAAGCCTCATAGAGTAACTTATATCGTGTCAACTATCCCCCGTCCAGCCGCGCAGTACTCGTACACTGTTTTCCAATTTCACCACCAGATGTCAACATTACTTCACCTCATCTCAGATCAGATCAACTCGGAACGCACGCCCGCCCATTCACAGACTTGCACGGCCGCACACGAAGCTCCAGCTGGCCTCGATTCGTGCCCGGCTCGCCACTGCTCTCCAACAGGTATAGTAAACAGGTCACCAGGCAAATGTGATTTTTTCAGTCTCCAGCAACTTGTTCCTCGTCGTCTCCACGGAGATGCTAAAAAAAATTTTACGGCAAGGAAAACCGCCAGCTGCTTTGCAGAATACTACCTCGATGGGGACTAGGCGGTGCTAGTTCTTCGATGCATCGCAGGCTACCGAATATTGCTGCTCCGTAGTGGATCGCGCCGTGACAATATTCAAGTTTTTTTTTTGTCCTTCTGGATCCCCGTGGCCGTCTTGTTGTTCCTGAATCAATCTGCTCTAAATTACTGCCGTTTACGGTCGTACGGTTGACATTTTTGCTCGGTGTCATTACATAAAGTCGTCTCCGTTTGACAGAATACGGAAGCAATCTGGAGTACGATGGGGCCGTCTTTCATTTAAACAGCTGTTTTGTGTCCCATTCAGGTCCCGTCGTCCTGAGTTACCCAATGCGGCACCTAGCAGGGAAATGGAAATAATAAAGGGAAAAAAGAAAAAAAGAAAAAAATTTTCCCTGCCCGTGCTCGATGTGGCTTGACGATCATGGCACAGCAAAACACGTGTGATTCTAAAAAAGTGCCGGAAAGCCTCAGCCATCGGCACTAACTCTGCTTTGGTCGCTCACCAGCTTCAGGCACATCAGGGACCCCCTGTGAGCTATTACGTATCGATTATTGCTTGAGCACAGGCTGGAAAAGTCCTATGGCAGCTCGAGCTGAACTACATGTGCGAGCACGAATCTGGTAGGAGGATGAGGATATTGCGGCCCGTGATCCCGCTCCCGTTGGCTCTAGAAGGAAGCTCTTCACTCACAGCCGGCAAAACTGCTTAGTGCCGCAAATGCAGCATCTCGGCATTCAATTGAGATCTCAGGGCTGCTGCTGCATGTACGTGTAAAAGGTAGCATCATGTTGATCACTCGCCAAGAGGCACACCAGCGACTTCCACATCTCACTTATACACAAATACTACATCCTACCAGCATATACATACTACTGCTGCATGAAGCTTGTGTATGGAGTGCATGTAGTAAAACATGCAGCTGTGGTGATGGCCCCCAGAAATTTCCGCAGCGCCCACCGGTCATTTGAACCGCCGAGTCATTCTCATTTGCTATTGTCACAAGGTCTCGTCTCAGCGCAAGACTGGCCATCCTCCGTCCGCTCGCTTATCCGATTGGGCATCACCCTTAACGGCGTAGAGTCTTGGAGAGTCTCAAAGCACGAATGACACAGGGCTAGCTCCCTCGTGGTGTTCCATATAAAATGCTGTGGCCTAGGATGAAGTCTCATACATCCGGTAACCGCCGGCTCGACGGATGGCGGCTTAAGGCATCCAATATTCTCAGCACTTAGGATCGTGCGCCGAACGAGCGTAAGACTCGTACGGAGTAAGTACGGAGTGATCTGGAGAGTGCAATTATGACTTCTCATCTCACCCGCAAAAATGCTCTATACGGAGTACAGGGGCGCCCGCCAAATGCCGCGGCCGGATGAGCGCATGTACGGAGTAGCTATTACCGTCTCTCTTTCTTAAGCCGAAATGGGGCTCCATTTTGAGCCGAAACATCACCAGAAAACAGAAAGGGGGATCACGTCAGAAGTCGTCAATTGTGCGATTCTGACGATGGCCGCTACCTGTGGAGTAAAAAGACAGCTGAGAACTTGTCATAATTGCAGTTTGCGAACATGTTTGTTCTGTTTTGCGGGAGTGTGCATCAATGGTGCGATTTGATGTCAACGTTTCCACTTGTTATCAGGCGACGGACCGCCGCTTACACGGTATCATCCATCGGCCAATTGCGTCGGCAATGGGCTCCGGTCATCTCACAACCGCCGGCTATTCATTGCTAGTAAAAGAAGATTAATGAACAGTTCATGCCGCCCGTCATGGTTGAACTCAGTCGTCAGGCACACGTTCCAGAAGCTGTTTCGCAATAGGCTCGTCCGGACCGACTTGCGCTGAGGCGCAGGTTTCATGCGCTTGCAAAATGACATCAACCTTGTCTGGAAGCAGGTACATGACAAAGTCCTCCGTATAAGTTTCTGTTATTATAACCGTAGAAGCCGCAGCGAGACTCGTTCGCGGGACCCCCGACCCCCGCAACCCCGGGGCGGAACGGGTGGATGTCAGGATCGGGAGTGGGCGGATTCAAAAGGGGATTCCGGCACACCCGGCTACCGAAGTTTGGGAGGATTCTGTATTGCCGGGAGTATTCCCACTCAAGTATTATTGCTCCTTCTTGTAATTGTGCCTGGAAATGATGAGTTTCATCACTTCGAGTAAATGGGGTAAGATGAGATGAACTCGGCGTGTATTTCCGCCTGATCATCCTAATGGATACTGCGGTATTTAAGGTCCCTGTACGAAGTACCTATTAATAACTCAGGAGTATTTCCTAGACTTCGTGTCTCCTATGGAAGCAGAATCACTGCAACTCTGCGTCGTCAAGGCGAGGCCTTCCATGTATGTTATGCCACCCATAACATCCGGAGTCCACCACCAGATTCCCCCTTATATCACATGATAACAAATCAATGCGCGCAGGGCCTGGTCAGTCAGTTGCACTGAAGACACATAAGAAAACTTAATACCGCAATGATAGTGATTGCTCTCTTGAGTGAATATGGAATAGACGACGACGCCTATCCTTTCCGACTTATAGTAAGACCTACGGGCACATGTTCAATCTCCGCTTATTAAAGGTTAGGAGTAAGCGATAAAAAGAAACTTCTCTGAATATATATGCAAAATTGTGTTTGTAAGATCACGTATTTTAGACACGGATGTCCTATATCCGAAGACAGCTACGTGTCTAGCTTCACATATACTCTGGAGCCTCTTAAAAGATACTACATGCTCTCTACCTTTTCTGTAGGTATTCTCAATAACCTAAAGCACATCGTTTGATGGGAATAGGCATATCAGTAAACTAGAATCCTTAAAAATTGGCAAAGAGCATCACCATCTTCACGCGCGATGAGGATTGACACATTGAGAGCTCATTGTTGATGTTATTGTGATACGTGGCCATTCCTAGCTAGACAGCTATATTTGCCACCAGAAGTGTGCAAGTCTTTTTGTCTCTAGGTCATAGTAGAGCCAAAGAAACTATCGAATAACATTGTGATGTCATCAAGAGTGCATTACGTTGGATGATCAATATCAGCAAACTTGATCAATTCAATAGATAACATGTAAACAAGTGCTTAACATATATACACAGTTCAAACTCGTCCATAGTTCATGCCAATTTGCTTACCACTTAAATGGCCAACCACCAAGACTAACAGTTAGGAGGTCATTGTTGATAATCTCATCTTTTTTCGCCTTGAGCTCATCTACATCCCAATTTACCCACACCATTCTTCCCTTGAGAAATTCGGGCCTCGTCACTAACAGCCCAGACACCGAAATCCCCCGAAAGTTCAACTAAGGCATCCAGTTAGCCGCTTCTAGATTGTAGTGCTTTGACTGTGTTGCTCGCACGAGGGATAGTTCAGTAGCTCACTTACGTGTATCTATCCCTTTTTCCTACCAACCTTTGCCGACATTTCACTCATCACACGCCCCGGATGGCAGTTATTATAAACACATCAGGTCGCTCTGCTTGAATGGCGTCGACCATACGCAGCTGTGCCATTTTCGAGGATAGATATGCGGACATGCCGGGGAAAAACTTTGCATCCAAGTGAGCTTGCCCACTTGACACGTTCAATATCCTCGGCGATGCAGCTGCAACAGATAGATAAGACCTGATTACATGAAGGCTGCCCTTGACATTGATCTCGAATGCTTGGTACCATGTGTCAACATCGTCCTTCAGCGCAGAAACTGGCCCATCGAAATAGGCAGCATTGTTGACGAGAATATGCGGTTCCCCGAAAGTGGATTTGACAGTCTCAAACGCTTTTTGGACTTGATCTCCGTTGACAATGTCTCCCTGAATCAGTAAAACCTCGGTTTGAGGGCTGATGGCGGCAATCTGAGCCTTGTTATCTTGCAAAACTTGAAGTCGCCGTCCAATTAGTGCGAGACGAGATATACCGGCTTTGGCGAAGGATTGAGCAATGGCTCCTCCAATGCCACTACCACCACCCGTAATAACTACTGTTTTGCCAGCCAAGGTGAGCTCTGGACGAGCTGGGTCAATTGCTGGGTATGTGTCGTCATGCCATGTCTTTGTCGGTGAGGGCCAAGGTGCAGCCATGATGAAATGGGCTCTTTTAGTCGATGATGAAAGAAAACATCCAGCACTCCTCAGAAAACTTGGTATGAGGATGAGAACCTCATTATACGTCTCTTGTATACGGTTTCTGACCAGTGTTTAGTCAACGGATACATAATCCGGTGCAAAATAGCGTCCGGAACTTCGGCACGTTGCCAATTTGCCTATCCAGTGGCATTTTACATGAGGAGATAGATTGCATCATATAGATCTCTGTCTCCACCACGATTAGTCTCCGAACAATAGTCAACAATAAGTGAGACTGCTGGAGCTATACTAACTATATAATACTATAAAGCATACTTTCTCTGAGAATAAAGAATGAATGTCTTATCTTCCAAAGTAGACAACAAGAGACAAACAACTTGGGAGCAAATGATCATGCATCATATAAAAAGACATATAACATATAAGTAGATACAAAAGTGAGGAGAATAATTGCAATGCCTTCAAGACTGATAGGGATTGGAGATTGTCTGACCTATACTTTTCTGACCAGCAAATCATCTGTGGGTTGTGATTCTTATAAATCACGGATTAATAAGACTGATTACTCAACCGCAGCACCACATCCAAGCATAAGCGTGTGTAGTACGAGTTTGATGTTGCGCCAGACACTTTTAATTTACCCGTAAAGAGAAACAGTACATAGTGAGAGCCATAGTATCGATGTTCACTTATGGGAAGATCTTTTATTGTTATAAGACAAACCGAATACTTCAGGTCTGCACAACAGCTGCATTCGTTCTGTTATTTGTAATCAGCATTGCCTGTTTAGGTGGATATCTTGGTTGAGAATATTTTGACATAGAGACGCGGGTGAGTGGCCATAAAATTCCTCCAAAGAACACTATTGCAGCTCAGCAAGATGTCCATGTCTCCATGTCTCTATGAGTCTTGCAATTGGTGGTTTGTATATTGTACAGATAGGCCCCCATCGTTCCATCATTGTGTTAGTGCCGGATAACGTAGATCCTCCGTGCAGATTGGGTCACCTAAGCTCGATGCGAGACAATACGTGCTTCAATCAAGTGGCCCATATATAGACAAACGTTCTTTGAGCAAGCAGAAAATCATTGATGAGATAAATATAGTTTACATATTTTCTTCGATATACCTTGTGCTTCTTATCCCCCCATACAGAACAGATTGACGACAAGTAAGATGCAACCAACACCACATCTCCACTACAAAGCTTTACGGCAGTCAACACGACAATACTTTACAAGGAAACGGAAAAGAAAATAAATAAAAAGAAATTGTTGGAGAGTAGTAAATGTCTGTTAGGTATTGAATAAGAACTTTGGGAAGTGTAGGGTGGGTGATGTACGTGCCTGT|||||4294|,ATGTGTCATGGTCATGGCCGCAAGCAAAAAATCTTGCTGGACTTTTCCAGGCTCTCGGCCGCCAACCGATGGCCGATGGATCTCCGGTGGGGGCATCGAGACGAGAGAAACGCCTTTCGATTGATTCTGTGGGGCTCCTTGTTCTTCCAGTTTTTTTTTTTTTTTTTTTTTTTCTCCTCGCCGTTTTTTCCTTTTGCCTTGTCCGTCGACTTTCCTTTCTCTCCCCCTTTTCCCGATTAGGCACTTGAGTGGCACGGCGACAAGGCACGTGTGTACATGACTGGTACGCCCATTTCTTAGCCAGGTTGGAAATTGGACGGCTTTACTGCCCATCAGCTGGACGGAGAAGCACCTGCGCCGCACGTTGAAGAGAGATCCATTAACAGCCGTGCCAAGTACCGGCCAAGTACTCGGCTCCATCTTTGTTTGCCGCCCTCTCTCAGCTGTTGTCTCGATGCGGTAGTACTTTGCCCTCGTAACTCGGGTTGCCCTGTTTTTTCTTTCTCTCTGTTGTGCCTGTGCTGTAAATGTTCAACATCAGACAAAACAAAGCGTAGCATTAAACTGGACCCTCATCGGCCTTGTCCGATGCCCTTTGAGTACCTGTATGAGCACGAGCATGAACATGAGCAGTCCACTGTACACTCCCGTACCCATCAAGGTACAGACCGTCTCGTCAACTTGCTTACCCCGTACGGGCATGTAAACTAACATCACCAATTCATCACGCAAGTCAACTCATCGAATTGTCAATTGCTTGACTAAACAACTGCAATGACACCGCCGACACCGGCTTGTTGACACGTTCTTTTGACAGACGGAGGGCGCGCATCTGATGGCTGGCAATGACTGCCAGACCAAATACGAACAAATGCCAGCAGTTCACACAAAGCCACAGCAGTCTGCTGACCAAAGGCGCACTGCAAAGCACGAAGTAGCGGGAGTCCGTCTCCGTGGCTCAACCAACTAGCAATTCACACGGGATGACATGCAGCTCATTACGCTC
GGGCGTGCGCTGCTACCCGCAAATCCCCACTCACAAAAGAGCCCCTCGACTCATTTGGTGAAGCAATGGAGTACAGGATACAAAGCCGGATTCAAAGAGCAAGGTATTGCGAGGCCAGACCATCACCTCAAGAGTACCTCTTCGGCTCCGCCCACAGGGCTTGACTCAAGTACACACTACCCCCCAACCACGGCTCCCCCCCTTACATGGACGGCCACAGAAACAGTCAGCAACTCGGTAGAAGGTGCTGGCAAGTACCAAACCCACGCCCTAAATGTCGTGTTGTCAGTGGAGGCTACAGTGGCGTGATGGCCTGTGACGTTACCCGAGCCACGCCCTTGAGCCGCGACACAGCGCCCGCGCCCTACCGTACAGCGCAGAATGGAGATGCTCGCCAGACTCGAAACGAAGCTCCAGCGCATCACGATGCCTCACTGCATGCTCCGTACTCATACTCGTATCGAATGTATGTCCATACCCATGTCCATGTCTACTGAGCCTCAGGAGTCGCCTGGCTCGCTTGCCGACGCTGCCCCGGAGCAGGCCGCTGATGGTGATGCTCTCTGTTGTGCAGAAGCAGCAGATTCAGCAGAGAAGAGGCGTGGACGCCGTGAAATATCCAAACATCACACAGTCAATCTCTTGACCTGGAGACAGAAGACATGTCCCATGATGCATTTATATCATGTTTGATTCTATAAAGAGAGACTGTGTCGGTAAGCCTCATAGAGTAACTTATATCGTGTCAACTATCCCCCGTCCAGCCGCGCAGTACTCGTACACTGTTTTCCAATTTCACCACCAGATGTCAACATTACTTCACCTCATCTCAGATCAGATCAACTCGGAACGCACGCCCGCCCATTCACAGACTTGCACGGCCGCACACGAAGCTCCAGCTGGCCTCGATTCGTGCCCGGCTCGCCACTGCTCTCCAACAGGTATAGTAAACAGGTCACCAGGCAAATGTGATTTTTTCAGTCTCCAGCAACTTGTTCCTCGTCGTCTCCACGGAGATGCTAAAAAAAATTTTACGGCAAGGAAAACCGCCAGCTGCTTTGCAGAATACTACCTCGATGGGGACTAGGCGGTGCTAGTTCTTCGATGCATCGCAGGCTACCGAATATTGCTGCTCCGTAGTGGATCGCGCCGTGACAATATTCAAGTTTTTTTTTTGTCCTTCTGGATCCCCGTGGCCGTCTTGTTGTTCCTGAATCAATCTGCTCTAAATTACTGCCGTTTACGGTCGTACGGTTGACATTTTTGCTCGGTGTCATTACATAAAGTCGTCTCCGTTTGACAGAATACGGAAGCAATCTGGAGTACGATGGGGCCGTCTTTCATTTAAACAGCTGTTTTGTGTCCCATTCAGGTCCCGTCGTCCTGAGTTACCCAATGCGGCACCTAGCAGGGAAATGGAAATAATAAAGGGAAAAAAGAAAAAAAGAAAAAAATTTTCCCTGCCCGTGCTCGATGTGGCTTGACGATCATGGCACAGCAAAACACGTGTGATTCTAAAAAAGTGCCGGAAAGCCTCAGCCATCGGCACTAACTCTGCTTTGGTCGCTCACCAGCTTCAGGCACATCAGGGACCCCCTGTGAGCTATTACGTATCGATTATTGCTTGAGCACAGGCTGGAAAAGTCCTATGGCAGCTCGAGCTGAACTACATGTGCGAGCACGAATCTGGTAGGAGGATGAGGATATTGCGGCCCGTGATCCCGCTCCCGTTGGCTCTAGAAGGAAGCTCTTCACTCACAGCCGGCAAAACTGCTTAGTGCCGCAAATGCAGCATCTCGGCATTCAATTGAGATCTCAGGGCTGCTGCTGCATGTACGTGTAAAAGGTAGCATCATGTTGATCACTCGCCAAGAGGCACACCAGCGACTTCCACATCTCACTTATACACAAATACTACATCCTACCAGCATATACATACTACTGCTGCATGAAGCTTGTGTATGGAGTGCATGTAGTAAAACATGCAGCTGTGGTGATGGCCCCCAGAAATTTCCGCAGCGCCCACCGGTCATTTGAACCGCCGAGTCATTCTCATTTGCTATTGTCACAAGGTCTCGTCTCAGCGCAAGACTGGCCATCCTCCGTCCGCTCGCTTATCCGATTGGGCATCACCCTTAACGGCGTAGAGTCTTGGAGAGTCTCAAAGCACGAATGACACAGGGCTAGCTCCCTCGTGGTGTTCCATATAAAATGCTGTGGCCTAGGATGAAGTCTCATACATCCGGTAACCGCCGGCTCGACGGATGGCGGCTTAAGGCATCCAATATTCTCAGCACTTAGGATCGTGCGCCGAACGAGCGTAAGACTCGTACGGAGTAAGTACGGAGTGATCTGGAGAGTGCAATTATGACTTCTCATCTCACCCGCAAAAATGCTCTATACGGAGTACAGGGGCGCCCGCCAAATGCCGCGGCCGGATGAGCGCATGTACGGAGTAGCTATTACCGTCTCTCTTTCTTAAGCCGAAATGGGGCTCCATTTTGAGCCGAAACATCACCAGAAAACAGAAAGGGGGATCACGTCAGAAGTCGTCAATTGTGCGATTCTGACGATGGCCGCTACCTGTGGAGTAAAAAGACAGCTGAGAACTTGTCATAATTGCAGTTTGCGAACATGTTTGTTCTGTTTTGCGGGAGTGTGCATCAATGGTGCGATTTGATGTCAACGTTTCCACTTGTTATCAGGCGACGGACCGCCGCTTACACGGTATCATCCATCGGCCAATTGCGTCGGCAATGGGCTCCGGTCATCTCACAACCGCCGGCTATTCATTGCTAGTAAAAGAAGATTAATGAACAGTTCATGCCGCCCGTCATGGTTGAACTCAGTCGTCAGGCACACGTTCCAGAAGCTGTTTCGCAATAGGCTCGTCCGGACCGACTTGCGCTGAGGCGCAGGTTTCATGCGCTTGCAAAATGACATCAACCTTGTCTGGAAGCAGGTACATGACAAAGTCCTCCGTATAAGTTTCTGTTATTATAACCGTAGAAGCCGCAGCGAGACTCGTTCGCGGGACCCCCGACCCCCGCAACCCCGGGGCGGAACGGGTGGATGTCAGGATCGGGAGTGGGCGGATTCAAAAGGGGATTCCGGCACACCCGGCTACCGAAGTTTGGGAGGATTCTGTATTGCCGGGAGTATTCCCACTCAAGTATTATTGCTCCTTCTTGTAATTGTGCCTGGAAATGATGAGTTTCATCACTTCGAGTAAATGGGGTAAGATGAGATGAACTCGGCGTGTATTTCCGCCTGATCATCCTAATGGATACTGCGGTATTTAAGGTCCCTGTACGAAGTACCTATTAATAACTCAGGAGTATTTCCTAGACTTCGTGTCTCCTATGGAAGCAGAATCACTGCAACTCTGCGTCGTCAAGGCGAGGCCTTCCATGTATGTTATGCCACCCATAACATCCGGAGTCCACCACCAGATTCCCCCTTATATCACATGATAACAAATCAATGCGCGCAGGGCCTGGTCAGTCAGTTGCACTGAAGACACATAAGAAAACTTAATACCGCAATGATAGTGATTGCTCTCTTGAGTGAATATGGAATAGACGACGACGCCTATCCTTTCCGACTTATAGTAAGACCTACGGGCACATGTTCAATCTCCGCTTATTAAAGGTTAGGAGTAAGCGATAAAAAGAAACTTCTCTGAATATATATGCAAAATTGTGTTTGTAAGATCACGTATTTTAGACACGGATGTCCTATATCCGAAGACAGCTACGTGTCTAGCTTCACATATACTCTGGAGCCTCTTAAAAGATACTACATGCTCTCTACCTTTTCTGTAGGTATTCTCAATAACCTAAAGCACATCGTTTGATGGGAATAGGCATATCAGTAAACTAGAATCCTTAAAAATTGGCAAAGAGCATCACCATCTTCACGCGCGATGAGGATTGACACATTGAGAGCTCATTGTTGATGTTATTGTGATACGTGGCCATTCCTAGCTAGACAGCTATATTTGCCACCAGAAGTGTGCAAGTCTTTTTGTCTCTAGGTCATAGTAGAGCCAAAGAAACTATCGAATAACATTGTGATGTCATCAAGAGTGCATTACGTTGGATGATCAATATCAGCAAACTTGATCAATTCAATAGATAACATGTAAACAAGTGCTTAACATATATACACAGTTCAAACTCGTCCATAGTTCATGCCAATTTGCTTACCACTTAAATGGCCAACCACCAAGACTAACAGTTAGGAGGTCATTGTTGATAATCTCATCTTTTTTCGCCTTGAGCTCATCTACATCCCAATTTACCCACACCATTCTTCCCTTGAGAAATTCGGGCCTCGTCACTAACAGCCCAGACACCGAAATCCCCCGAAAGTTCAACTAAGGCATCCAGTTAGCCGCTTCTAGATTGTAGTGCTTTGACTGTGTTGCTCGCACGAGGGATAGTTCAGTAGCTCACTTACGTGTATCTATCCCTTTTTCCTACCAACCTTTGCCGACATTTCACTCATCACACGCCCCGGATGGCAGTTATTATAAACACATCAGGTCGCTCTGCTTGAATGGCGTCGACCATACGCAGCTGTGCCATTTTCGAGGATAGATATGCGGACATGCCGGGGAAAAACTTTGCATCCAAGTGAGCTTGCCCACTTGACACGTTCAATATCCTCGGCGATGCAGCTGCAACAGATAGATAAGACCTGATTACATGAAGGCTGCCCTTGACATTGATCTCGAATGCTTGGTACCATGTGTCAACATCGTCCTTCAGCGCAGAAACTGGCCCATCGAAATAGGCAGCATTGTTGACGAGAATATGCGGTTCCCCGAAAGTGGATTTGACAGTCTCAAACGCTTTTTGGACTTGATCTCCGTTGACAATGTCTCCCTGAATCAGTAAAACCTCGGTTTGAGGGCTGATGGCGGCAATCTGAGCCTTGTTATCTTGCAAAACTTGAAGTCGCCGTCCAATTAGTGCGAGACGAGATATACCGGCTTTGGCGAAGGATTGAGCAATGGCTCCTCCAATGCCACTACCACCACCCGTAATAACTACTGTTTTGCCAGCCAAGGTGAGCTCTGGACGAGCTGGGTCAATTGCTGGGTATGTGTCGTCATGCCATGTCTTTGTCGGTGAGGGCCAAGGTGCAGCCATGATGAAATGGGCTCTTTTAGTCGATGATGAAAGAAAACATCCAGCACTCCTCAGAAAACTTGGTATGAGGATGAGAACCTCATTATACGTCTCTTGTATACGGTTTCTGACCAGTGTTTAGTCAACGGATACATAATCCGGTGCAAAATAGCGTCCGGAACTTCGGCACGTTGCCAATTTGCCTATCCAGTGGCATTTTACATGAGGAGATAGATTGCATCATATAGATCTCTGTCTCCACCACGATTAGTCTCCGAACAATAGTCAACAATAAGTGAGACTGCTGGAGCTATACTAACTATATAATACTATAAAGCATACTTTCTCTGAGAATAAAGAATGAATGTCTTATCTTCCAAAGTAGACAACAAGAGACAAACAACTTGGGAGCAAATGATCATGCATCATATAAAAAGACATATAACATATAAGTAGATACAAAAGTGAGGAGAATAATTGCAATGCCTTCAAGACTGATAGGGATTGGAGATTGTCTGACCTATACTTTTCTGACCAGCAAATCATCTGTGGGTTGTGATTCTTATAAATCACGGATTAATAAGACTGATTACTCAACCGCAGCACCACATCCAAGCATAAGCGTGTGTAGTACGAGTTTGATGTTGCGCCAGACACTTTTAATTTACCCGTAAAGAGAAACAGTACATAGTGAGAGCCATAGTATCGATGTTCACTTATGGGAAGATCTTTTATTGTTATAAGACAAACCGAATACTTCAGGTCTGCACAACAGCTGCATTCGTTCTGTTATTTGTAATCAGCATTGCCTGTTTAGGTGGATATCTTGGTTGAGAATATTTTGACATAGAGACGCGGGTGAGTGGCCATAAAATTCCTCCAAAGAACACTATTGCAGCTCAGCAAGATGTCCATGTCTCCATGTCTCTATGAGTCTTGCAATTGGTGGTTTGTATATTGTACAGATAGGCCCCCATCGTTCCATCATTGTGTTAGTGCCGGATAACGTAGATCCTCCGTGCAGATTGGGTCACCTAAGCTCGATGCGAGACAATACGTGCTTCAATCAAGTGGCCCATATATAGACAAACGTTCTTTGAGCAAGCAGAAAATCATTGATGAGATAAATATAGTTTACATATTTTCTTCGATATACCTTGTGCTTCTTATCCCCCCATACAGAACAGATTGACGACAAGTAAGATGCAACCAACACCACATCTCCACTACAAAGCTTTACGGCAGTCAACACGACAATACTTTACAAGGAAACGGAAAAGAAAATAAATAAAAAGAAATTGTTGGAGAGTAGTAAATGTCTGTTAGGTATTGAATAAGAACTTTGGGAAGTGTAGGGTGGGTGATGTACGTGCCTGT|downstream_gene_variant|MODIFIER|exon-XM_006965170.1-1|GENE_exon-XM_006965170.1-1|transcript|rna-XM_006965170.1|protein_coding||c.*4294delTinsATGTGTCATGGTCATGGCCGCAAGCAAAAAATCTTGCTGGACTTTTCCAGGCTCTCGGCCGCCAACCGATGGCCGATGGATCTCCGGTGGGGGCATCGAGACGAGAGAAACGCCTTTCGATTGATTCTGTGGGGCTCCTTGTTCTTCCAGTTTTTTTTTTTTTTTTTTTTTTTCTCCTCGCCGTTTTTTCCTTTTGCCTTGTCCGTCGACTTTCCTTTCTCTCCCCCTTTTCCCGATTAGGCACTTGAGTGGCACGGCGACAAGGCACGTGTGTACATGACTGGTACGCCCATTTCTTAGCCAGGTTGGAAATTGGACGGCTTTACTGCCCATCAGCTGGACGGAGAAGCACCTGCGCCGCACGTTGAAGAGAGATCCATTAACAGCCGTGCCAAGTACCGGCCAAGTACTCGGCTCCATCTTTGTTTGCCGCCCTCTCTCAGCTGTTGTCTCGATGCGGTAGTACTTTGCCCTCGTAACTCGGGTTGCCCTGTTTTTTCTTTCTCTCTGTTGTGCCTGTGCTGTAAATGTTCAACATCAGACAAAACAAAGCGTAGCATTAAACTGGACCCTCATCGGCCTTGTCCGATGCCCTTTGAGTACCTGTATGAGCACGAGCATGAACATGAGCAGTCCACTGTACACTCCCGTACCCATCAAGGTACAGACCGTCTCGTCAACTTGCTTACCCCGTACGGGCATGTAAACTAACATCACCAATTCATCACGCAAGTCAACTCATCGAATTGTCAATTGCTTGACTAAACAACTGCAATGACACCGCCGACACCGGCTTGTTGACACGTTCTTTTGACAGACGGAGGGCGCGCATCTGATGGCTGGCAATGACTGCCAGACCAAATACGAACAAATGCCAGCAGTTCACACAAAGCCACAGCAGTCTGCTGACCAAAGGCGCACTGCAAAGCACGAAGTAGCGGGAGTCCGTCTCCGTGGCTCAACCAACTAGCAATTCACACGGGATGACATGCAGCTCATTACGCTCAGGGCGTGCGCTGCTACCCGCAAATCCCCACTCACAAAAGAGCCCCTCGACTCATTTGGTGAAGCAATGGAGTACAGGATACAAAGCCGGATTCAAAGAGCAAGGTATTGCGAGGCCAGACCATCACCTCAAGAGTACCTCTTCGGCTCCGCCCACAGGGCTTGACTCAAGTACACACTACCCCCCAACCACGGCTCCCCCCCTTACATGGACGGCCACAGAAACAGTCAGCAACTCGGTAGAAGGTGCTGGCAAGTACCAAACCCACGCCCTAAATGTCGTGTTGTCAGTGGAGGCTACAGTGGCGTGATGGCCTGTGACGTTACCCGAGCCACGCCCTTGAGCCGCGACACAGCGCCCGCGCCCTACCGTACAGCGCAGAATGGAGATGCTCGCCAGACTCGAAACGAAGCTCCAGCGCATCACGATGCCTCACTGCATGCTCCGTACTCATACTCGTATCGAATGTATGTCCATACCCATGTCCATGTCTACTGAGCCTCAGGAGTCGCCTGGCTCGCTTGCCGACGCTGCCCCGGAGCAGGCCGCTGATGGTGATGCTCTCTGTTGTGCAGAAGCAGCAGATTCAGCAGAGAAGAGGCGTGGACGCCGTGAAATATCCAAACATCACACAGTCAATCTCTTGACCTGGAGACAGAAGACATGTCCCATGATGCATTTATATCATGTTTGATTCTATAAAGAGAGACTGTGTCGGTAAGCCTCATAGAGTAACTTATATCGTGTCAACTATCCCCCGTCCAGCCGCGCAGTACTCGTACACTGTTTTCCAATTTCACCACCAGATGTCAACATTACTTCACCTCATCTCAGATCAGATCAACTCGGAACGCACGCCCGCCCATTCACAGACTTGCACGGCCGCACACGAAGCTCCAGCTGGCCTCGATTCGTGCCCGGCTCGCCACTGCTCTCCAACAGGTATAGTAAACAGGTCACCAGGCAAATGTGATTTTTTCAGTCTCCAGCAACTTGTTCCTCGTCGTCTCCACGGAGATGCTAAAAAAAATTTTACGGCAAGGAAAACCGCCAGCTGCTTTGCAGAATACTACCTCGATGGGGACTAGGCGGTGCTAGTTCTTCGATGCATCGCAGGCTACCGAATATTGCTGCTCCGTAGTGGATCGCGCCGTGACAATATTCAAGTTTTTTTTTTGTCCTTCTGGATCCCCGTGGCCGTCTTGTTGTTCCTGAATCAATCTGCTCTAAATTACTGCCGTTTACGGTCGTACGGTTGACATTTTTGCTCGGTGTCATTACATAAAGTCGTCTCCGTTTGACAGAATACGGAAGCAATCTGGAGTACGATGGGGCCGTCTTTCATTTAAACAGCTGTTTTGTGTCCCATTCAGGTCCCGTCGTCCTGAGTTACCCAATGCGGCACCTAGCAGGGAAATGGAAATAATAAAGGGAAAAAAGAAAAAAAGAAAAAAATTTTCCCTGCCCGTGCTCGATGTGGCTTGACGATCATGGCACAGCAAAACACGTGTGATTCTAAAAAAGTGCCGGAAAGCCTCAGCCATCGGCACTAACTCTGCTTTGGTCGCTCACCAGCTTCAGGCACATCAGGGACCCCCTGTGAGCTATTACGTATCGATTATTGCTTGAGCACAGGCTGGAAAAGTCCTATGGCAGCTCGAGCTGAACTACATGTGCGAGCACGAATCTGGTAGGAGGATGAGGATATTGCGGCCCGTGATCCCGCTCCCGTTGGCTCTAGAAGGAAGCTCTTCACTCACAGCCGGCAAAACTGCTTAGTGCCGCAAATGCAGCATCTCGGCATTCAATTGAGATCTCAGGGCTGCTGCTGCATGTACGTGTAAAAGGTAGCATCATGTTGATCACTCGCCAAGAGGCACACCAGCGACTTCCACATCTCACTTATACACAAATACTACATCCTACCAGCATATACATACTACTGCTGCATGAAGCTTGTGTATGGAGTGCATGTAGTAAAACATGCAGCTGTGGTGATGGCCCCCAGAAATTTCCGCAGCGCCCACCGGTCATTTGAACCGCCGAGTCATTCTCATTTGCTATTGTCACAAGGTCTCGTCTCAGCGCAAGACTGGCCATCCTCCGTCCGCTCGCTTATCCGATTGGGCATCACCCTTAACGGCGTAGAGTCTTGGAGAGTCTCAAAGCACGAATGACACAGGGCTAGCTCCCTCGTGGTGTTCCATATAAAATGCTGTGGCCTAGGATGAAGTCTCATACATCCGGTAACCGCCGGCTCGACGGATGGCGGCTTAAGGCATCCAATATTCTCAGCACTTAGGATCGTGCGCCGAACGAGCGTAAGACTCGTACGGAGTAAGTACGGAGTGATCTGGAGAGTGCAATTATGACTTCTCATCTCACCCGCAAAAATGCTCTATACGGAGTACAGGGGCGCCCGCCAAATGCCGCGGCCGGATGAGCGCATGTACGGAGTAGCTATTACCGTCTCTCTTTCTTAAGCCGAAATGGGGCTCCATTTTGAGCCGAAACATCACCAGAAAACAGAAAGGGGGATCACGTCAGAAGTCGTCAATTGTGCGATTCTGACGATGGCCGCTACCTGTGGAGTAAAAAGACAGCTGAGAACTTGTCATAATTGCAGTTTGCGAACATGTTTGTTCTGTTTTGCGGGAGTGTGCATCAATGGTGCGATTTGATGTCAACGTTTCCACTTGTTATCAGGCGACGGACCGCCGCTTACACGGTATCATCCATCGGCCAATTGCGTCGGCAATGGGCTCCGGTCATCTCACAACCGCCGGCTATTCATTGCTAGTAAAAGAAGATTAATGAACAGTTCATGCCGCCCGTCATGGTTGAACTCAGTCGTCAGGCACACGTTCCAGAAGCTGTTTCGCAATAGGCTCGTCCGGACCGACTTGCGCTGAGGCGCAGGTTTCATGCGCTTGCAAAATGACATCAACCTTGTCTGGAAGCAGGTACATGACAAAGTCCTCCGTATAAGTTTCTGTTATTATAACCGTAGAAGCCGCAGCGAGACTCGTTCGCGGGACCCCCGACCCCCGCAACCCCGGGGCGGAACGGGTGGATGTCAGGATCGGGAGTGGGCGGATTCAAAAGGGGATTCCGGCACACCCGGCTACCGAAGTTTGGGAGGATTCTGTATTGCCGGGAGTATTCCCACTCAAGTATTATTGCTCCTTCTTGTAATTGTGCCTGGAAATGATGAGTTTCATCACTTCGAGTAAATGGGGTAAGATGAGATGAACTCGGCGTGTATTTCCGCCTGATCATCCTAATGGATACTGCGGTATTTAAGGTCCCTGTACGAAGTACCTATTAATAACTCAGGAGTATTTCCTAGACTTCGTGTCTCCTATGGAAGCAGAATCACTGCAACTCTGCGTCGTCAAGGCGAGGCCTTCCATGTATGTTATGCCACCCATAACATCCGGAGTCCACCACCAGATTCCCCCTTATATCACATGATAACAAATCAATGCGCGCAGGGCCTGGTCAGTCAGTTGCACTGAAGACACATAAGAAAACTTAATACCGCAATGATAGTGATTGCTCTCTTGAGTGAATATGGAATAGACGACGACGCCTATCCTTTCCGACTTATAGTAAGACCTACGGGCACATGTTCAATCTCCGCTTATTAAAGGTTAGGAGTAAGCGATAAAAAGAAACTTCTCTGAATATATATGCAAAATTGTGTTTGTAAGATCACGTATTTTAGACACGGATGTCCTATATCCGAAGACAGCTACGTGTCTAGCTTCACATATACTCTGGAGCCTCTTAAAAGATACTACATGCTCTCTACCTTTTCTGTAGGTATTCTCAATAACCTAAAGCACATCGTTTGATGGGAATAGGCATATCAGTAAACTAGAATCCTTAAAAATTGGCAAAGAGCATCACCATCTTCACGCGCGATGAGGATTGACACATTGAGAGCTCATTGTTGATGTTATTGTGATACGTGGCCATTCCTAGCTAGACAGCTATATTTGCCACCAGAAGTGTGCAAGTCTTTTTGTCTCTAGGTCATAGTAGAGCCAAAGAAACTATCGAATAACATTGTGATGTCATCAAGAGTGCATTACGTTGGATGATCAATATCAGCAAACTTGATCAATTCAATAGATAACATGTAAACAAGTGCTTAACATATATACACAGTTCAAACTCGTCCATAGTTCATGCCAATTTGCTTACCACTTAAATGGCCAACCACCAAGACTAACAGTTAGGAGGTCATTGTTGATAATCTCATCTTTTTTCGCCTTGAGCTCATCTACATCCCAATTTACCCACACCATTCTTCCCTTGAGAAATTCGGGCCTCGTCACTAACAGCCCAGACACCGAAATCCCCCGAAAGTTCAACTAAGGCATCCAGTTAGCCGCTTCTAGATTGTAGTGCTTTGACTGTGTTGCTCGCACGAGGGATAGTTCAGTAGCTCACTTACGTGTATCTATCCCTTTTTCCTACCAACCTTTGCCGACATTTCACTCATCACACGCCCCGGATGGCAGTTATTATAAACACATCAGGTCGCTCTGCTTGAATGGCGTCGACCATACGCAGCTGTGCCATTTTCGAGGATAGATATGCGGACATGCCGGGGAAAAACTTTGCATCCAAGTGAGCTTGCCCACTTGACACGTTCAATATCCTCGGCGATGCAGCTGCAACAGATAGATAAGACCTGATTACATGAAGGCTGCCCTTGACATTGATCTCGAATGCTTGGTACCATGTGTCAACATCGTCCTTCAGCGCAGAAACTGGCCCATCGAAATAGGCAGCATTGTTGACGAGAATATGCGGTTCCCCGAAAGTGGATTTGACAGTCTCAAACGCTTTTTGGACTTGATCTCCGTTGACAATGTCTCCCTGAATCAGTAAAACCTCGGTTTGAGGGCTGATGGCGGCAATCTGAGCCTTGTTATCTTGCAAAACTTGAAGTCGCCGTCCAATTAGTGCGAGACGAGATATACCGGCTTTGGCGAAGGATTGAGCAATGGCTCCTCCAATGCCACTACCACCACCCGTAATAACTACTGTTTTGCCAGCCAAGGTGAGCTCTGGACGAGCTGGGTCAATTGCTGGGTATGTGTCGTCATGCCATGTCTTTGTCGGTGAGGGCCAAGGTGCAGCCATGATGAAATGGGCTCTTTTAGTCGATGATGAAAGAAAACATCCAGCACTCCTCAGAAAACTTGGTATGAGGATGAGAACCTCATTATACGTCTCTTGTATACGGTTTCTGACCAGTGTTTAGTCAACGGATACATAATCCGGTGCAAAATAGCGTCCGGAACTTCGGCACGTTGCCAATTTGCCTATCCAGTGGCATTTTACATGAGGAGATAGATTGCATCATATAGATCTCTGTCTCCACCACGATTAGTCTCCGAACAATAGTCAACAATAAGTGAGACTGCTGGAGCTATACTAACTATATAATACTATAAAGCATACTTTCTCTGAGAATAAAGAATGAATGTCTTATCTTCCAAAGTAGACAACAAGAGACAAACAACTTGGGAGCAAATGATCATGCATCATATAAAAAGACATATAACATATAAGTAGATACAAAAGTGAGGAGAATAATTGCAATGCCTTCAAGACTGATAGGGATTGGAGATTGTCTGACCTATACTTTTCTGACCAGCAAATCATCTGTGGGTTGTGATTCTTATAAATCACGGATTAATAAGACTGATTACTCAACCGCAGCACCACATCCAAGCATAAGCGTGTGTAGTACGAGTTTGATGTTGCGCCAGACACTTTTAATTTACCCGTAAAGAGAAACAGTACATAGTGAGAGCCATAGTATCGATGTTCACTTATGGGAAGATCTTTTATTGTTATAAGACAAACCGAATACTTCAGGTCTGCACAACAGCTGCATTCGTTCTGTTATTTGTAATCAGCATTGCCTGTTTAGGTGGATATCTTGGTTGAGAATATTTTGACATAGAGACGCGGGTGAGTGGCCATAAAATTCCTCCAAAGAACACTATTGCAGCTCAGCAAGATGTCCATGTCTCCATGTCTCTATGAGTCTTGCAATTGGTGGTTTGTATATTGTACAGATAGGCCCCCATCGTTCCATCATTGTGTTAGTGCCGGATAACGTAGATCCTCCGTGCAGATTGGGTCACCTAAGCTCGATGCGAGACAATACGTGCTTCAATCAAGTGGCCCATATATAGACAAACGTTCTTTGAGCAAGCAGAAAATCATTGATGAGATAAATATAGTTTACATATTTTCTTCGATATACCTTGTGCTTCTTATCCCCCCATACAGAACAGATTGACGACAAGTAAGATGCAACCAACACCACATCTCCACTACAAAGCTTTACGGCAGTCAACACGACAATACTTTACAAGGAAACGGAAAAGAAAATAAATAAAAAGAAATTGTTGGAGAGTAGTAAATGTCTGTTAGGTATTGAATAAGAACTTTGGGAAGTGTAGGGTGGGTGATGTACGTGCCTGT|||||4294|,ATGTGTCATGGTCATGGCCGCAAGCAAAAAATCTTGCTGGACTTTTCCAGGCTCTCGGCCGCCAACCGATGGCCGATGGATCTCCGGTGGGGGCATCGAGACGAGAGAAACGCCTTTCGATTGATTCTGTGGGGCTCCTTGTTCTTCCAGTTTTTTTTTTTTTTTTTTTTTTTCTCCTCGCCGTTTTTTCCTTTTGCCTTGTCCGTCGACTTTCCTTTCTCTCCCCCTTTTCCCGATTAGGCACTTGAGTGGCACGGCGACAAGGCACGTGTGTACATGACTGGTACGCCCATTTCTTAGCCAGGTTGGAAATTGGACGGCTTTACTGCCCATCAGCTGGACGGAGAAGCACCTGCGCCGCACGTTGAAGAGAGATCCATTAACAGCCGTGCCAAGTACCGGCCAAGTACTCGGCTCCATCTTTGTTTGCCGCCCTCTCTCAGCTGTTGTCTCGATGCGGTAGTACTTTGCCCTCGTAACTCGGGTTGCCCTGTTTTTTCTTTCTCTCTGTTGTGCCTGTGCTGTAAATGTTCAACATCAGACAAAACAAAGCGTAGCATTAAACTGGACCCTCATCGGCCTTGTCCGATGCCCTTTGAGTACCTGTATGAGCACGAGCATGAACATGAGCAGTCCACTGTACACTCCCGTACCCATCAAGGTACAGACCGTCTCGTCAACTTGCTTACCCCGTACGGGCATGTAAACTAACATCACCAATTCATCACGCAAGTCAACTCATCGAATTGTCAATTGCTTGACTAAACAACTGCAATGACACCGCCGACACCGGCTTGTTGACACGTTCTTTTGACAGACGGAGGGCGCGCATCTGATGGCTGGCAATGACTGCCAGACCAAATACGAACAAATGCCAGCAGTTCACACAAAGCCACAGCAGTCTGCTGACCAAAGGCGCACTGCAAAGCACGAAGTAGCGGGAGTCCGTCTCCGTGGCTCAACCAACTAGCAATTCACACGGGATGACATGCAGCTCATTACGCTCAGGGCGTGCGCTGCTACCCGCAAATCCCCACTCACAAAAGAGCCCCTCGACTCATTTGGTGAAGCAATGGAGTACAGGATACAAAGCCGGATTCAAAGAGCAAGGTATTGCGAGGCCAGACCATCACCTCAAGAGTACCTCTTCGGCTCCGCCCACAGGGCTTGACTCAAGTACACACTACCCCCCAACCACGGCTCCCCCCCTTACATGGACGGCCACAGAAACAGTCAGCAACTCGGTAGAAGGTGCTGGCAAGTACCAAACCCACGCCCTAAATGTCGTGTTGTCAGTGGAGGCTACAGTGGCGTGATGGCCTGTGACGTTACCCGAGCCACGCCCTTGAGCCGCGACACAGCGCCCGCGCCCTACCGTACAGCGCAGAATGGAGATGCTCGCCAGACTCGAAACGAAGCTCCAGCGCATCACGATGCCTCACTGCATGCTCCGTACTCATACTCGTATCGAATGTATGTCCATACCCATGTCCATGTCTACTGAGCCTCAGGAGTCGCCTGGCTCGCTTGCCGACGCTGCCCCGGAGCAGGCCGCTGATGGTGATGCTCTCTGTTGTGCAGAAGCAGCAGATTCAGCAGAGAAGAGGCGTGGACGCCGTGAAATATCCAAACATCACACAGTCAATCTCTTGACCTGGAGACAGAAGACATGTCCCATGATGCATTTATATCATGTTTGATTCTATAAAGAGAGACTGTGTCGGTAAGCCTCATAGAGTAACTTATATCGTGTCAACTATCCCCCGTCCAGCCGCGCAGTACTCGTACACTGTTTTCCAATTTCACCACCAGATGTCAACATTACTTCACCTCATCTCAGATCAGATCAACTCGGAACGCACGCCCGCCCATTCACAGACTTGCACGGCCGCACACGAAGCTCCAGCTGGCCTCGATTCGTGCCCGGCTCGCCACTGCTCTCCAACAGGTATAGTAAACAGGTCACCAGGCAAATGTGATTTTTTCAGTCTCCAGCAACTTGTTCCTCGTCGTCTCCACGGAGATGCTAAAAAAAATTTTACGGCAAGGAAAACCGCCAGCTGCTTTGCAGAATACTACCTCGATGGGGACTAGGCGGTGCTAGTTCTTCGATGCATCGCAGGCTACCGAATATTGCTGCTCCGTAGTGGATCGCGCCGTGACAATATTCAAGTTTTTTTTTTGTCCTTCTGGATCCCCGTGGCCGTCTTGTTGTTCCTGAATCAATCTGCTCTAAATTACTGCCGTTTACGGTCGTACGGTTGACATTTTTGCTCGGTGTCATTACATAAAGTCGTCTCCGTTTGACAGAATACGGAAGCAATCTGGAGTACGATGGGGCCGTCTTTCATTTAAACAGCTGTTTTGTGTCCCATTCAGGTCCCGTCGTCCTGAGTTACCCAATGCGGCACCTAGCAGGGAAATGGAAATAATAAAGGGAAAAAAGAAAAAAAGAAAAAAATTTTCCCTGCCCGTGCTCGATGTGGCTTGACGATCATGGCACAGCAAAACACGTGTGATTCTAAAAAAGTGCCGGAAAGCCTCAGCCATCGGCACTAACTCTGCTTTGGTCGCTCACCAGCTTCAGGCACATCAGGGACCCCCTGTGAGCTATTACGTATCGATTATTGCTTGAGCACAGGCTGGAAAAGTCCTATGGCAGCTCGAGCTGAACTACATGTGCGAGCACGAATCTGGTAGGAGGATGAGGATATTGCGGCCCGTGATCCCGCTCCCGTTGGCTCTAGAAGGAAGCTCTTCACTCACAGCCGGCAAAACTGCTTAGTGCCGCAAATGCAGCATCTCGGCATTCAATTGAGATCTCAGGGCTGCTGCTGCATGTACGTGTAAAAGGTAGCATCATGTTGATCACTCGCCAAGAGGCACACCAGCGACTTCCACATCTCACTTATACACAAATACTACATCCTACCAGCATATACATACTACTGCTGCATGAAGCTTGTGTATGGAGTGCATGTAGTAAAACATGCAGCTGTGGTGATGGCCCCCAGAAATTTCCGCAGCGCCCACCGGTCATTTGAACCGCCGAGTCATTCTCATTTGCTATTGTCACAAGGTCTCGTCTCAGCGCAAGACTGGCCATCCTCCGTCCGCTCGCTTATCCGATTGGGCATCACCCTTAACGGCGTAGAGTCTTGGAGAGTCTCAAAGCACGAATGACACAGGGCTAGCTCCCTCGTGGTGTTCCATATAAAATGCTGTGGCCTAGGATGAAGTCTCATACATCCGGTAACCGCCGGCTCGACGGATGGCGGCTTAAGGCATCCAATATTCTCAGCACTTAGGATCGTGCGCCGAACGAGCGTAAGACTCGTACGGAGTAAGTACGGAGTGATCTGGAGAGTGCAATTATGACTTCTCATCTCACCCGCAAAAATGCTCTATACGGAGTACAGGGGCGCCCGCCAAATGCCGCGGCCGGATGAGCGCATGTACGGAGTAGCTATTACCGTCTCTCTTTCTTAAGCCGAAATGGGGCTCCATTTTGAGCCGAAACATCACCAGAAAACAGAAAGGGGGATCACGTCAGAAGTCGTCAATTGTGCGATTCTGACGATGGCCGCTACCTGTGGAGTAAAAAGACAGCTGAGAACTTGTCATAATTGCAGTTTGCGAACATGTTTGTTCTGTTTTGCGGGAGTGTGCATCAATGGTGCGATTTGATGTCAACGTTTCCACTTGTTATCAGGCGACGGACCGCCGCTTACACGGTATCATCCATCGGCCAATTGCGTCGGCAATGGGCTCCGGTCATCTCACAACCGCCGGCTATTCATTGCTAGTAAAAGAAGATTAATGAACAGTTCATGCCGCCCGTCATGGTTGAACTCAGTCGTCAGGCACACGTTCCAGAAGCTGTTTCGCAATAGGCTCGTCCGGACCGACTTGCGCTGAGGCGCAGGTTTCATGCGCTTGCAAAATGACATCAACCTTGTCTGGAAGCAGGTACATGACAAAGTCCTCCGTATAAGTTTCTGTTATTATAACCGTAGAAGCCGCAGCGAGACTCGTTCGCGGGACCCCCGACCCCCGCAACCCCGGGGCGGAACGGGTGGATGTCAGGATCGGGAGTGGGCGGATTCAAAAGGGGATTCCGGCACACCCGGCTACCGAAGTTTGGGAGGATTCTGTATTGCCGGGAGTATTCCCACTCAAGTATTATTGCTCCTTCTTGTAATTGTGCCTGGAAATGATGAGTTTCATCACTTCGAGTAAATGGGGTAAGATGAGATGAACTCGGCGTGTATTTCCGCCTGATCATCCTAATGGATACTGCGGTATTTAAGGTCCCTGTACGAAGTACCTATTAATAACTCAGGAGTATTTCCTAGACTTCGTGTCTCCTATGGAAGCAGAATCACTGCAACTCTGCGTCGTCAAGGCGAGGCCTTCCATGTATGTTATGCCACCCATAACATCCGGAGTCCACCACCAGATTCCCCCTTATATCACATGATAACAAATCAATGCGCGCAGGGCCTGGTCAGTCAGTTGCACTGAAGACACATAAGAAAACTTAATACCGCAATGATAGTGATTGCTCTCTTGAGTGAATATGGAATAGACGACGACGCCTATCCTTTCCGACTTATAGTAAGACCTACGGGCACATGTTCAATCTCCGCTTATTAAAGGTTAGGAGTAAGCGATAAAAAGAAACTTCTCTGAATATATATGCAAAATTGTGTTTGTAAGATCACGTATTTTAGACACGGATGTCCTATATCCGAAGACAGCTACGTGTCTAGCTTCACATATACTCTGGAGCCTCTTAAAAGATACTACATGCTCTCTACCTTTTCTGTAGGTATTCTCAATAACCTAAAGCACATCGTTTGATGGGAATAGGCATATCAGTAAACTAGAATCCTTAAAAATTGGCAAAGAGCATCACCATCTTCACGCGCGATGAGGATTGACACATTGAGAGCTCATTGTTGATGTTATTGTGATACGTGGCCATTCCTAGCTAGACAGCTATATTTGCCACCAGAAGTGTGCAAGTCTTTTTGTCTCTAGGTCATAGTAGAGCCAAAGAAACTATCGAATAACATTGTGATGTCATCAAGAGTGCATTACGTTGGATGATCAATATCAGCAAACTTGATCAATTCAATAGATAACATGTAAACAAGTGCTTAACATATATACACAGTTCAAACTCGTCCATAGTTCATGCCAATTTGCTTACCACTTAAATGGCCAACCACCAAGACTAACAGTTAGGAGGTCATTGTTGATAATCTCATCTTTTTTCGCCTTGAGCTCATCTACATCCCAATTTACCCACACCATTCTTCCCTTGAGAAATTCGGGCCTCGTCACTAACAGCCCAGACACCGAAATCCCCCGAAAGTTCAACTAAGGCATCCAGTTAGCCGCTTCTAGATTGTAGTGCTTTGACTGTGTTGCTCGCACGAGGGATAGTTCAGTAGCTCACTTACGTGTATCTATCCCTTTTTCCTACCAACCTTTGCCGACATTTCACTCATCACACGCCCCGGATGGCAGTTATTATAAACACATCAGGTCGCTCTGCTTGAATGGCGTCGACCATACGCAGCTGTGCCATTTTCGAGGATAGATATGCGGACATGCCGGGGAAAAACTTTGCATCCAAGTGAGCTTGCCCACTTGACACGTTCAATATCCTCGGCGATGCAGCTGCAACAGATAGATAAGACCTGATTACATGAAGGCTGCCCTTGACATTGATCTCGAATGCTTGGTACCATGTGTCAACATCGTCCTTCAGCGCAGAAACTGGCCCATCGAAATAGGCAGCATTGTTGACGAGAATATGCGGTTCCCCGAAAGTGGATTTGACAGTCTCAAACGCTTTTTGGACTTGATCTCCGTTGACAATGTCTCCCTGAATCAGTAAAACCTCGGTTTGAGGGCTGATGGCGGCAATCTGAGCCTTGTTATCTTGCAAAACTTGAAGTCGCCGTCCAATTAGTGCGAGACGAGATATACCGGCTTTGGCGAAGGATTGAGCAATGGCTCCTCCAATGCCACTACCACCACCCGTAATAACTACTGTTTTGCCAGCCAAGGTGAGCTCTGGACGAGCTGGGTCAATTGCTGGGTATGTGTCGTCATGCCATGTCTTTGTCGGTGAGGGCCAAGGTGCAGCCATGATGAAATGGGCTCTTTTAGTCGATGATGAAAGAAAACATCCAGCACTCCTCAGAAAACTTGGTATGAGGATGAGAACCTCATTATACGTCTCTTGTATACGGTTTCTGACCAGTGTTTAGTCAACGGATACATAATCCGGTGCAAAATAGCGTCCGGAACTTCGGCACGTTGCCAATTTGCCTATCCAGTGGCATTTTACATGAGGAGATAGATTGCATCATATAGATCTCTGTCTCCACCACGATTAGTCTCCGAACAATAGTCAACAATAAGTGAGACTGCTGGAGCTATACTAACTATATAATACTATAAAGCATACTTTCTCTGAGAATAAAGAATGAATGTCTTATCTTCCAAAGTAGACAACAAGAGACAAACAACTTGGGAGCAAATGATCATGCATCATATAAAAAGACATATAACATATAAGTAGATACAAAAGTGAGGAGAATAATTGCAATGCCTTCAAGACTGATAGGGATTGGAGATTGTCTGACCTATACTTTTCTGACCAGCAAATCATCTGTGGGTTGTGATTCTTATAAATCACGGATTAATAAGACTGATTACTCAACCGCAGCACCACATCCAAGCATAAGCGTGTGTAGTACGAGTTTGATGTTGCGCCAGACACTTTTAATTTACCCGTAAAGAGAAACAGTACATAGTGAGAGCCATAGTATCGATGTTCACTTATGGGAAGATCTTTTATTGTTATAAGACAAACCGAATACTTCAGGTCTGCACAACAGCTGCATTCGTTCTGTTATTTGTAATCAGCATTGCCTGTTTAGGTGGATATCTTGGTTGAGAATATTTTGACATAGAGACGCGGGTGAGTGGCCATAAAATTCCTCCAAAGAACACTATTGCAGCTCAGCAAGATGTCCATGTCTCCATGTCTCTATGAGTCTTGCAATTGGTGGTTTGTATATTGTACAGATAGGCCCCCATCGTTCCATCATTGTGTTAGTGCCGGATAACGTAGATCCTCCGTGCAGATTGGGTCACCTAAGCTCGATGCGAGACAATACGTGCTTCAATCAAGTGGCCCATATATAGACAAACGTTCTTTGAGCAAGCAGAAAATCATTGATGAGATAAATATAGTTTACATATTTTCTTCGATATACCTTGTGCTTCTTATCCCCCCATACAGAACAGATTGACGACAAGTAAGATGCAACCAACACCACATCTCCACTACAAAGCTTTACGGCAGTCAACACGACAATACTTTACAAGGAAACGGAAAAGAAAATAAATAAAAAGAAATTGTTGGAGAGTAGTAAATGTCTGTTAGGTATTGAATAAGAACTTTGGGAAGTGTAGGGTGGGTGATGTACGTGCCTGT|downstream_gene_variant|MODIFIER|TRIREDRAFT_121870|gene-TRIREDRAFT_121870|transcript|XM_006965441.1|protein_coding||c.*2455_*2456insATGTGTCATGGTCATGGCCGCAAGCAAAAAATCTTGCTGGACTTTTCCAGGCTCTCGGCCGCCAACCGATGGCCGATGGATCTCCGGTGGGGGCATCGAGACGAGAGAAACGCCTTTCGATTGATTCTGTGGGGCTCCTTGTTCTTCCAGTTTTTTTTTTTTTTTTTTTTTTTCTCCTCGCCGTTTTTTCCTTTTGCCTTGTCCGTCGACTTTCCTTTCTCTCCCCCTTTTCCCGATTAGGCACTTGAGTGGCACGGCGACAAGGCACGTGTGTACATGACTGGTACGCCCATTTCTTAGCCAGGTTGGAAATTGGACGGCTTTACTGCCCATCAGCTGGACGGAGAAGCACCTGCGCCGCACGTTGAAGAGAGATCCATTAACAGCCGTGCCAAGTACCGGCCAAGTACTCGGCTCCATCTTTGTTTGCCGCCCTCTCTCAGCTGTTGTCTCGATGCGGTAGTACTTTGCCCTCGTAACTCGGGTTGCCCTGTTTTTTCTTTCTCTCTGTTGTGCCTGTGCTGTAAATGTTCAACATCAGACAAAACAAAGCGTAGCATTAAACTGGACCCTCATCGGCCTTGTCCGATGCCCTTTGAGTACCTGTATGAGCACGAGCATGAACATGAGCAGTCCACTGTACACTCCCGTACCCATCAAGGTACAGACCGTCTCGTCAACTTGCTTACCCCGTACGGGCATGTAAACTAACATCACCAATTCATCACGCAAGTCAACTCATCGAATTGTCAATTGCTTGACTAAACAACTGCAATGACACCGCCGACACCGGCTTGTTGACACGTTCTTTTGACAGACGGAGGGCGCGCATCTGATGGCTGGCAATGACTGCCAGACCAAATACGAACAAATGCCAGCAGTTCACACAAAGCCACAGCAGTCTGCTGACCAAAGGCGCACTGCAAAGCACGAAGTAGCGGGAGTCCGTCTCCGTGGCTCAACCAACTAGCAATTCACACGGGATGACATGCAGCTCATTACGCTCAGGGCGTGCGCTGCTACCCGCAAATCCCCACTCACAAAAGAGCCCCTCGACTCATTTGGTGAAGCAATGGAGTACAGGATACAAAGCCGGATTCAAAGAGCAAGGTATTGCGAGGCCAGACCATCACCTCAAGAGTACCTCTTCGGCTCCGCCCACAGGGCTTGACTCAAGTACACACTACCCCCCAACCACGGCTCCCCCCCTTACATGGACGGCCACAGAAACAGTCAGCAACTCGGTAGAAGGTGCTGGCAAGTACCAAACCCACGCCCTAAATGTCGTGTTGTCAGTGGAGGCTACAGTGGCGTGATGGCCTGTGACGTTACCCGAGCCACGCCCTTGAGCCGCGACACAGCGCCCGCGCCCTACCGTACAGCGCAGAATGGAGATGCTCGCCAGACTCGAAACGAAGCTCCAGCGCATCACGATGCCTCACTGCATGCTCCGTACTCATACTCGTATCGAATGTATGTCCATACCCATGTCCATGTCTACTGAGCCTCAGGAGTCGCCTGGCTCGCTTGCCGACGCTGCCCCGGAGCAGGCCGCTGATGGTGATGCTCTCTGTTGTGCAGAAGCAGCAGATTCAGCAGAGAAGAGGCGTGGACGCCGTGAAATATCCAAACATCACACAGTCAATCTCTTGACCTGGAGACAGAAGACATGTCCCATGATGCATTTATATCATGTTTGATTCTATAAAGAGAGACTGTGTCGGTAAGCCTCATAGAGTAACTTATATCGTGTCAACTATCCCCCGTCCAGCCGCGCAGTACTCGTACACTGTTTTCCAATTTCACCACCAGATGTCAACATTACTTCACCTCATCTCAGATCAGATCAACTCGGAACGCACGCCCGCCCATTCACAGACTTGCACGGCCGCACACGAAGCTCCAGCTGGCCTCGATTCGTGCCCGGCTCGCCACTGCTCTCCAACAGGTATAGTAAACAGGTCACCAGGCAAATGTGATTTTTTCAGTCTCCAGCAACTTGTTCCTCGTCGTCTCCACGGAGATGCTAAAAAAAATTTTACGGCAAGGAAAACCGCCAGCTGCTTTGCAGAATACTACCTCGATGGGGACTAGGCGGTGCTAGTTCTTCGATGCATCGCAGGCTACCGAATATTGCTGCTCCGTAGTGGATCGCGCCGTGACAATATTCAAGTTTTTTTTTTGTCCTTCTGGATCCCCGTGGCCGTCTTGTTGTTCCTGAATCAATCTGCTCTAAATTACTGCCGTTTACGGTCGTACGGTTGACATTTTTGCTCGGTGTCATTACATAAAGTCGTCTCCGTTTGACAGAATACGGAAGCAATCTGGAGTACGATGGGGCCGTCTTTCATTTAAACAGCTGTTTTGTGTCCCATTCAGGTCCCGTCGTCCTGAGTTACCCAATGCGGCACCTAGCAGGGAAATGGAAATAATAAAGGGAAAAAAGAAAAAAAGAAAAAAATTTTCCCTGCCCGTGCTCGATGTGGCTTGACGATCATGGCACAGCAAAACACGTGTGATTCTAAAAAAGTGCCGGAAAGCCTCAGCCATCGGCACTAACTCTGCTTTGGTCGCTCACCAGCTTCAGGCACATCAGGGACCCCCTGTGAGCTATTACGTATCGATTATTGCTTGAGCACAGGCTGGAAAAGTCCTATGGCAGCTCGAGCTGAACTACATGTGCGAGCACGAATCTGGTAGGAGGATGAGGATATTGCGGCCCGTGATCCCGCTCCCGTTGGCTCTAGAAGGAAGCTCTTCACTCACAGCCGGCAAAACTGCTTAGTGCCGCAAATGCAGCATCTCGGCATTCAATTGAGATCTCAGGGCTGCTGCTGCATGTACGTGTAAAAGGTAGCATCATGTTGATCACTCGCCAAGAGGCACACCAGCGACTTCCACATCTCACTTATACACAAATACTACATCCTACCAGCATATACATACTACTGCTGCATGAAGCTTGTGTATGGAGTGCATGTAGTAAAACATGCAGCTGTGGTGATGGCCCCCAGAAATTTCCGCAGCGCCCACCGGTCATTTGAACCGCCGAGTCATTCTCATTTGCTATTGTCACAAGGTCTCGTCTCAGCGCAAGACTGGCCATCCTCCGTCCGCTCGCTTATCCGATTGGGCATCACCCTTAACGGCGTAGAGTCTTGGAGAGTCTCAAAGCACGAATGACACAGGGCTAGCTCCCTCGTGGTGTTCCATATAAAATGCTGTGGCCTAGGATGAAGTCTCATACATCCGGTAACCGCCGGCTCGACGGATGGCGGCTTAAGGCATCCAATATTCTCAGCACTTAGGATCGTGCGCCGAACGAGCGTAAGACTCGTACGGAGTAAGTACGGAGTGATCTGGAGAGTGCAATTATGACTTCTCATCTCACCCGCAAAAATGCTCTATACGGAGTACAGGGGCGCCCGCCAAATGCCGCGGCCGGATGAGCGCATGTACGGAGTAGCTATTACCGTCTCTCTTTCTTAAGCCGAAATGGGGCTCCATTTTGAGCCGAAACATCACCAGAAAACAGAAAGGGGGATCACGTCAGAAGTCGTCAATTGTGCGATTCTGACGATGGCCGCTACCTGTGGAGTAAAAAGACAGCTGAGAACTTGTCATAATTGCAGTTTGCGAACATGTTTGTTCTGTTTTGCGGGAGTGTGCATCAATGGTGCGATTTGATGTCAACGTTTCCACTTGTTATCAGGCGACGGACCGCCGCTTACACGGTATCATCCATCGGCCAATTGCGTCGGCAATGGGCTCCGGTCATCTCACAACCGCCGGCTATTCATTGCTAGTAAAAGAAGATTAATGAACAGTTCATGCCGCCCGTCATGGTTGAACTCAGTCGTCAGGCACACGTTCCAGAAGCTGTTTCGCAATAGGCTCGTCCGGACCGACTTGCGCTGAGGCGCAGGTTTCATGCGCTTGCAAAATGACATCAACCTTGTCTGGAAGCAGGTACATGACAAAGTCCTCCGTATAAGTTTCTGTTATTATAACCGTAGAAGCCGCAGCGAGACTCGTTCGCGGGACCCCCGACCCCCGCAACCCCGGGGCGGAACGGGTGGATGTCAGGATCGGGAGTGGGCGGATTCAAAAGGGGATTCCGGCACACCCGGCTACCGAAGTTTGGGAGGATTCTGTATTGCCGGGAGTATTCCCACTCAAGTATTATTGCTCCTTCTTGTAATTGTGCCTGGAAATGATGAGTTTCATCACTTCGAGTAAATGGGGTAAGATGAGATGAACTCGGCGTGTATTTCCGCCTGATCATCCTAATGGATACTGCGGTATTTAAGGTCCCTGTACGAAGTACCTATTAATAACTCAGGAGTATTTCCTAGACTTCGTGTCTCCTATGGAAGCAGAATCACTGCAACTCTGCGTCGTCAAGGCGAGGCCTTCCATGTATGTTATGCCACCCATAACATCCGGAGTCCACCACCAGATTCCCCCTTATATCACATGATAACAAATCAATGCGCGCAGGGCCTGGTCAGTCAGTTGCACTGAAGACACATAAGAAAACTTAATACCGCAATGATAGTGATTGCTCTCTTGAGTGAATATGGAATAGACGACGACGCCTATCCTTTCCGACTTATAGTAAGACCTACGGGCACATGTTCAATCTCCGCTTATTAAAGGTTAGGAGTAAGCGATAAAAAGAAACTTCTCTGAATATATATGCAAAATTGTGTTTGTAAGATCACGTATTTTAGACACGGATGTCCTATATCCGAAGACAGCTACGTGTCTAGCTTCACATATACTCTGGAGCCTCTTAAAAGATACTACATGCTCTCTACCTTTTCTGTAGGTATTCTCAATAACCTAAAGCACATCGTTTGATGGGAATAGGCATATCAGTAAACTAGAATCCTTAAAAATTGGCAAAGAGCATCACCATCTTCACGCGCGATGAGGATTGACACATTGAGAGCTCATTGTTGATGTTATTGTGATACGTGGCCATTCCTAGCTAGACAGCTATATTTGCCACCAGAAGTGTGCAAGTCTTTTTGTCTCTAGGTCATAGTAGAGCCAAAGAAACTATCGAATAACATTGTGATGTCATCAAGAGTGCATTACGTTGGATGATCAATATCAGCAAACTTGATCAATTCAATAGATAACATGTAAACAAGTGCTTAACATATATACACAGTTCAAACTCGTCCATAGTTCATGCCAATTTGCTTACCACTTAAATGGCCAACCACCAAGACTAACAGTTAGGAGGTCATTGTTGATAATCTCATCTTTTTTCGCCTTGAGCTCATCTACATCCCAATTTACCCACACCATTCTTCCCTTGAGAAATTCGGGCCTCGTCACTAACAGCCCAGACACCGAAATCCCCCGAAAGTTCAACTAAGGCATCCAGTTAGCCGCTTCTAGATTGTAGTGCTTTGACTGTGTTGCTCGCACGAGGGATAGTTCAGTAGCTCACTTACGTGTATCTATCCCTTTTTCCTACCAACCTTTGCCGACATTTCACTCATCACACGCCCCGGATGGCAGTTATTATAAACACATCAGGTCGCTCTGCTTGAATGGCGTCGACCATACGCAGCTGTGCCATTTTCGAGGATAGATATGCGGACATGCCGGGGAAAAACTTTGCATCCAAGTGAGCTTGCCCACTTGACACGTTCAATATCCTCGGCGATGCAGCTGCAACAGATAGATAAGACCTGATTACATGAAGGCTGCCCTTGACATTGATCTCGAATGCTTGGTACCATGTGTCAACATCGTCCTTCAGCGCAGAAACTGGCCCATCGAAATAGGCAGCATTGTTGACGAGAATATGCGGTTCCCCGAAAGTGGATTTGACAGTCTCAAACGCTTTTTGGACTTGATCTCCGTTGACAATGTCTCCCTGAATCAGTAAAACCTCGGTTTGAGGGCTGATGGCGGCAATCTGAGCCTTGTTATCTTGCAAAACTTGAAGTCGCCGTCCAATTAGTGCGAGACGAGATATACCGGCTTTGGCGAAGGATTGAGCAATGGCTCCTCCAATGCCACTACCACCACCCGTAATAACTACTGTTTTGCCAGCCAAGGTGAGCTCTGGACGAGCTGGGTCAATTGCTGGGTATGTGTCGTCATGCCATGTCTTTGTCGGTGAGGGCCAAGGTGCAGCCATGATGAAATGGGCTCTTTTAGTCGATGATGAAAGAAAACATCCAGCACTCCTCAGAAAACTTGGTATGAGGATGAGAACCTCATTATACGTCTCTTGTATACGGTTTCTGACCAGTGTTTAGTCAACGGATACATAATCCGGTGCAAAATAGCGTCCGGAACTTCGGCACGTTGCCAATTTGCCTATCCAGTGGCATTTTACATGAGGAGATAGATTGCATCATATAGATCTCTGTCTCCACCACGATTAGTCTCCGAACAATAGTCAACAATAAGTGAGACTGCTGGAGCTATACTAACTATATAATACTATAAAGCATACTTTCTCTGAGAATAAAGAATGAATGTCTTATCTTCCAAAGTAGACAACAAGAGACAAACAACTTGGGAGCAAATGATCATGCATCATATAAAAAGACATATAACATATAAGTAGATACAAAAGTGAGGAGAATAATTGCAATGCCTTCAAGACTGATAGGGATTGGAGATTGTCTGACCTATACTTTTCTGACCAGCAAATCATCTGTGGGTTGTGATTCTTATAAATCACGGATTAATAAGACTGATTACTCAACCGCAGCACCACATCCAAGCATAAGCGTGTGTAGTACGAGTTTGATGTTGCGCCAGACACTTTTAATTTACCCGTAAAGAGAAACAGTACATAGTGAGAGCCATAGTATCGATGTTCACTTATGGGAAGATCTTTTATTGTTATAAGACAAACCGAATACTTCAGGTCTGCACAACAGCTGCATTCGTTCTGTTATTTGTAATCAGCATTGCCTGTTTAGGTGGATATCTTGGTTGAGAATATTTTGACATAGAGACGCGGGTGAGTGGCCATAAAATTCCTCCAAAGAACACTATTGCAGCTCAGCAAGATGTCCATGTCTCCATGTCTCTATGAGTCTTGCAATTGGTGGTTTGTATATTGTACAGATAGGCCCCCATCGTTCCATCATTGTGTTAGTGCCGGATAACGTAGATCCTCCGTGCAGATTGGGTCACCTAAGCTCGATGCGAGACAATACGTGCTTCAATCAAGTGGCCCATATATAGACAAACGTTCTTTGAGCAAGCAGAAAATCATTGATGAGATAAATATAGTTTACATATTTTCTTCGATATACCTTGTGCTTCTTATCCCCCCATACAGAACAGATTGACGACAAGTAAGATGCAACCAACACCACATCTCCACTACAAAGCTTTACGGCAGTCAACACGACAATACTTTACAAGGAAACGGAAAAGAAAATAAATAAAAAGAAATTGTTGGAGAGTAGTAAATGTCTGTTAGGTATTGAATAAGAACTTTGGGAAGTGTAGGGTGGGTGATGTACGTGCCTGT|||||972|WARNING_TRANSCRIPT_NO_START_CODON,ATGTGTCATGGTCATGGCCGCAAGCAAAAAATCTTGCTGGACTTTTCCAGGCTCTCGGCCGCCAACCGATGGCCGATGGATCTCCGGTGGGGGCATCGAGACGAGAGAAACGCCTTTCGATTGATTCTGTGGGGCTCCTTGTTCTTCCAGTTTTTTTTTTTTTTTTTTTTTTTCTCCTCGCCGTTTTTTCCTTTTGCCTTGTCCGTCGACTTTCCTTTCTCTCCCCCTTTTCCCGATTAGGCACTTGAGTGGCACGGCGACAAGGCACGTGTGTACATGACTGGTACGCCCATTTCTTAGCCAGGTTGGAAATTGGACGGCTTTACTGCCCATCAGCTGGACGGAGAAGCACCTGCGCCGCACGTTGAAGAGAGATCCATTAACAGCCGTGCCAAGTACCGGCCAAGTACTCGGCTCCATCTTTGTTTGCCGCCCTCTCTCAGCTGTTGTCTCGATGCGGTAGTACTTTGCCCTCGTAACTCGGGTTGCCCTGTTTTTTCTTTCTCTCTGTTGTGCCTGTGCTGTAAATGTTCAACATCAGACAAAACAAAGCGTAGCATTAAACTGGACCCTCATCGGCCTTGTCCGATGCCCTTTGAGTACCTGTATGAGCACGAGCATGAACATGAGCAGTCCACTGTACACTCCCGTACCCATCAAGGTACAGACCGTCTCGTCAACTTGCTTACCCCGTACGGGCATGTAAACTAACATCACCAATTCATCACGCAAGTCAACTCATCGAATTGTCAATTGCTTGACTAAACAACTGCAATGACACCGCCGACACCGGCTTGTTGACACGTTCTTTTGACAGACGGAGGGCGCGCATCTGATGGCTGGCAATGACTGCCAGACCAAATACGAACAAATGCCAGCAGTTCACACAAAGCCACAGCAGTCTGCTGACCAAAGGCGCACTGCAAAGCACGAAGTAGCGGGAGTCCGTCTCCGTGGCTCAACCAACTAGCAATTCACACGGGATGACATGCAGCTCATTACGCTCAGGGCGTGCGCTGCTACCCGCAAATCCCCACTCACAAAAGAGCCCCTCGACTCATTTGGTGAAGCAATGGAGTACAGGATACAAAGCCGGATTCAAAGAGCAAGGTATTGCGAGGCCAGACCATCACCTCAAGAGTACCTCTTCGGCTCCGCCCACAGGGCTTGACTCAAGTACACACTACCCCCCAACCACGGCTCCCCCCCTTACATGGACGGCCACAGAAACAGTCAGCAACTCGGTAGAAGGTGCTGGCAAGTACCAAACCCACGCCCTAAATGTCGTGTTGTCAGTGGAGGCTACAGTGGCGTGATGGCCTGTGACGTTACCCGAGCCACGCCCTTGAGCCGCGACACAGCGCCCGCGCCCTACCGTACAGCGCAGAATGGAGATGCTCGCCAGACTCGAAACGAAGCTCCAGCGCATCACGATGCCTCACTGCATGCTCCGTACTCATACTCGTATCGAATGTATGTCCATACCCATGTCCATGTCTACTGAGCCTCAGGAGTCGCCTGGCTCGCTTGCCGACGCTGCCCCGGAGCAGGCCGCTGATGGTGATGCTCTCTGTTGTGCAGAAGCAGCAGATTCAGCAGAGAAGAGGCGTGGACGCCGTGAAATATCCAAACATCACACAGTCAATCTCTTGACCTGGAGACAGAAGACATGTCCCATGATGCATTTATATCATGTTTGATTCTATAAAGAGAGACTGTGTCGGTAAGCCTCATAGAGTAACTTATATCGTGTCAACTATCCCCCGTCCAGCCGCGCAGTACTCGTACACTGTTTTCCAATTTCACCACCAGATGTCAACATTACTTCACCTCATCTCAGATCAGATCAACTCGGAACGCACGCCCGCCCATTCACAGACTTGCACGGCCGCACACGAAGCTCCAGCTGGCCTCGATTCGTGCCCGGCTCGCCACTGCTCTCCAACAGGTATAGTAAACAGGTCACCAGGCAAATGTGATTTTTTCAGTCTCCAGCAACTTGTTCCTCGTCGTCTCCACGGAGATGCTAAAAAAAATTTTACGGCAAGGAAAACCGCCAGCTGCTTTGCAGAATACTACCTCGATGGGGACTAGGCGGTGCTAGTTCTTCGATGCATCGCAGGCTACCGAATATTGCTGCTCCGTAGTGGATCGCGCCGTGACAATATTCAAGTTTTTTTTTTGTCCTTCTGGATCCCCGTGGCCGTCTTGTTGTTCCTGAATCAATCTGCTCTAAATTACTGCCGTTTACGGTCGTACGGTTGACATTTTTGCTCGGTGTCATTACATAAAGTCGTCTCCGTTTGACAGAATACGGAAGCAATCTGGAGTACGATGGGGCCGTCTTTCATTTAAACAGCTGTTTTGTGTCCCATTCAGGTCCCGTCGTCCTGAGTTACCCAATGCGGCACCTAGCAGGGAAATGGAAATAATAAAGGGAAAAAAGAAAAAAAGAAAAAAATTTTCCCTGCCCGTGCTCGATGTGGCTTGACGATCATGGCACAGCAAAACACGTGTGATTCTAAAAAAGTGCCGGAAAGCCTCAGCCATCGGCACTAACTCTGCTTTGGTCGCTCACCAGCTTCAGGCACATCAGGGACCCCCTGTGAGCTATTACGTATCGATTATTGCTTGAGCACAGGCTGGAAAAGTCCTATGGCAGCTCGAGCTGAACTACATGTGCGAGCACGAATCTGGTAGGAGGATGAGGATATTGCGGCCCGTGATCCCGCTCCCGTTGGCTCTAGAAGGAAGCTCTTCACTCACAGCCGGCAAAACTGCTTAGTGCCGCAAATGCAGCATCTCGGCATTCAATTGAGATCTCAGGGCTGCTGCTGCATGTACGTGTAAAAGGTAGCATCATGTTGATCACTCGCCAAGAGGCACACCAGCGACTTCCACATCTCACTTATACACAAATACTACATCCTACCAGCATATACATACTACTGCTGCATGAAGCTTGTGTATGGAGTGCATGTAGTAAAACATGCAGCTGTGGTGATGGCCCCCAGAAATTTCCGCAGCGCCCACCGGTCATTTGAACCGCCGAGTCATTCTCATTTGCTATTGTCACAAGGTCTCGTCTCAGCGCAAGACTGGCCATCCTCCGTCCGCTCGCTTATCCGATTGGGCATCACCCTTAACGGCGTAGAGTCTTGGAGAGTCTCAAAGCACGAATGACACAGGGCTAGCTCCCTCGTGGTGTTCCATATAAAATGCTGTGGCCTAGGATGAAGTCTCATACATCCGGTAACCGCCGGCTCGACGGATGGCGGCTTAAGGCATCCAATATTCTCAGCACTTAGGATCGTGCGCCGAACGAGCGTAAGACTCGTACGGAGTAAGTACGGAGTGATC
GGAGAGTGCAATTATGACTTCTCATCTCACCCGCAAAAATGCTCTATACGGAGTACAGGGGCGCCCGCCAAATGCCGCGGCCGGATGAGCGCATGTACGGAGTAGCTATTACCGTCTCTCTTTCTTAAGCCGAAATGGGGCTCCATTTTGAGCCGAAACATCACCAGAAAACAGAAAGGGGGATCACGTCAGAAGTCGTCAATTGTGCGATTCTGACGATGGCCGCTACCTGTGGAGTAAAAAGACAGCTGAGAACTTGTCATAATTGCAGTTTGCGAACATGTTTGTTCTGTTTTGCGGGAGTGTGCATCAATGGTGCGATTTGATGTCAACGTTTCCACTTGTTATCAGGCGACGGACCGCCGCTTACACGGTATCATCCATCGGCCAATTGCGTCGGCAATGGGCTCCGGTCATCTCACAACCGCCGGCTATTCATTGCTAGTAAAAGAAGATTAATGAACAGTTCATGCCGCCCGTCATGGTTGAACTCAGTCGTCAGGCACACGTTCCAGAAGCTGTTTCGCAATAGGCTCGTCCGGACCGACTTGCGCTGAGGCGCAGGTTTCATGCGCTTGCAAAATGACATCAACCTTGTCTGGAAGCAGGTACATGACAAAGTCCTCCGTATAAGTTTCTGTTATTATAACCGTAGAAGCCGCAGCGAGACTCGTTCGCGGGACCCCCGACCCCCGCAACCCCGGGGCGGAACGGGTGGATGTCAGGATCGGGAGTGGGCGGATTCAAAAGGGGATTCCGGCACACCCGGCTACCGAAGTTTGGGAGGATTCTGTATTGCCGGGAGTATTCCCACTCAAGTATTATTGCTCCTTCTTGTAATTGTGCCTGGAAATGATGAGTTTCATCACTTCGAGTAAATGGGGTAAGATGAGATGAACTCGGCGTGTATTTCCGCCTGATCATCCTAATGGATACTGCGGTATTTAAGGTCCCTGTACGAAGTACCTATTAATAACTCAGGAGTATTTCCTAGACTTCGTGTCTCCTATGGAAGCAGAATCACTGCAACTCTGCGTCGTCAAGGCGAGGCCTTCCATGTATGTTATGCCACCCATAACATCCGGAGTCCACCACCAGATTCCCCCTTATATCACATGATAACAAATCAATGCGCGCAGGGCCTGGTCAGTCAGTTGCACTGAAGACACATAAGAAAACTTAATACCGCAATGATAGTGATTGCTCTCTTGAGTGAATATGGAATAGACGACGACGCCTATCCTTTCCGACTTATAGTAAGACCTACGGGCACATGTTCAATCTCCGCTTATTAAAGGTTAGGAGTAAGCGATAAAAAGAAACTTCTCTGAATATATATGCAAAATTGTGTTTGTAAGATCACGTATTTTAGACACGGATGTCCTATATCCGAAGACAGCTACGTGTCTAGCTTCACATATACTCTGGAGCCTCTTAAAAGATACTACATGCTCTCTACCTTTTCTGTAGGTATTCTCAATAACCTAAAGCACATCGTTTGATGGGAATAGGCATATCAGTAAACTAGAATCCTTAAAAATTGGCAAAGAGCATCACCATCTTCACGCGCGATGAGGATTGACACATTGAGAGCTCATTGTTGATGTTATTGTGATACGTGGCCATTCCTAGCTAGACAGCTATATTTGCCACCAGAAGTGTGCAAGTCTTTTTGTCTCTAGGTCATAGTAGAGCCAAAGAAACTATCGAATAACATTGTGATGTCATCAAGAGTGCATTACGTTGGATGATCAATATCAGCAAACTTGATCAATTCAATAGATAACATGTAAACAAGTGCTTAACATATATACACAGTTCAAACTCGTCCATAGTTCATGCCAATTTGCTTACCACTTAAATGGCCAACCACCAAGACTAACAGTTAGGAGGTCATTGTTGATAATCTCATCTTTTTTCGCCTTGAGCTCATCTACATCCCAATTTACCCACACCATTCTTCCCTTGAGAAATTCGGGCCTCGTCACTAACAGCCCAGACACCGAAATCCCCCGAAAGTTCAACTAAGGCATCCAGTTAGCCGCTTCTAGATTGTAGTGCTTTGACTGTGTTGCTCGCACGAGGGATAGTTCAGTAGCTCACTTACGTGTATCTATCCCTTTTTCCTACCAACCTTTGCCGACATTTCACTCATCACACGCCCCGGATGGCAGTTATTATAAACACATCAGGTCGCTCTGCTTGAATGGCGTCGACCATACGCAGCTGTGCCATTTTCGAGGATAGATATGCGGACATGCCGGGGAAAAACTTTGCATCCAAGTGAGCTTGCCCACTTGACACGTTCAATATCCTCGGCGATGCAGCTGCAACAGATAGATAAGACCTGATTACATGAAGGCTGCCCTTGACATTGATCTCGAATGCTTGGTACCATGTGTCAACATCGTCCTTCAGCGCAGAAACTGGCCCATCGAAATAGGCAGCATTGTTGACGAGAATATGCGGTTCCCCGAAAGTGGATTTGACAGTCTCAAACGCTTTTTGGACTTGATCTCCGTTGACAATGTCTCCCTGAATCAGTAAAACCTCGGTTTGAGGGCTGATGGCGGCAATCTGAGCCTTGTTATCTTGCAAAACTTGAAGTCGCCGTCCAATTAGTGCGAGACGAGATATACCGGCTTTGGCGAAGGATTGAGCAATGGCTCCTCCAATGCCACTACCACCACCCGTAATAACTACTGTTTTGCCAGCCAAGGTGAGCTCTGGACGAGCTGGGTCAATTGCTGGGTATGTGTCGTCATGCCATGTCTTTGTCGGTGAGGGCCAAGGTGCAGCCATGATGAAATGGGCTCTTTTAGTCGATGATGAAAGAAAACATCCAGCACTCCTCAGAAAACTTGGTATGAGGATGAGAACCTCATTATACGTCTCTTGTATACGGTTTCTGACCAGTGTTTAGTCAACGGATACATAATCCGGTGCAAAATAGCGTCCGGAACTTCGGCACGTTGCCAATTTGCCTATCCAGTGGCATTTTACATGAGGAGATAGATTGCATCATATAGATCTCTGTCTCCACCACGATTAGTCTCCGAACAATAGTCAACAATAAGTGAGACTGCTGGAGCTATACTAACTATATAATACTATAAAGCATACTTTCTCTGAGAATAAAGAATGAATGTCTTATCTTCCAAAGTAGACAACAAGAGACAAACAACTTGGGAGCAAATGATCATGCATCATATAAAAAGACATATAACATATAAGTAGATACAAAAGTGAGGAGAATAATTGCAATGCCTTCAAGACTGATAGGGATTGGAGATTGTCTGACCTATACTTTTCTGACCAGCAAATCATCTGTGGGTTGTGATTCTTATAAATCACGGATTAATAAGACTGATTACTCAACCGCAGCACCACATCCAAGCATAAGCGTGTGTAGTACGAGTTTGATGTTGCGCCAGACACTTTTAATTTACCCGTAAAGAGAAACAGTACATAGTGAGAGCCATAGTATCGATGTTCACTTATGGGAAGATCTTTTATTGTTATAAGACAAACCGAATACTTCAGGTCTGCACAACAGCTGCATTCGTTCTGTTATTTGTAATCAGCATTGCCTGTTTAGGTGGATATCTTGGTTGAGAATATTTTGACATAGAGACGCGGGTGAGTGGCCATAAAATTCCTCCAAAGAACACTATTGCAGCTCAGCAAGATGTCCATGTCTCCATGTCTCTATGAGTCTTGCAATTGGTGGTTTGTATATTGTACAGATAGGCCCCCATCGTTCCATCATTGTGTTAGTGCCGGATAACGTAGATCCTCCGTGCAGATTGGGTCACCTAAGCTCGATGCGAGACAATACGTGCTTCAATCAAGTGGCCCATATATAGACAAACGTTCTTTGAGCAAGCAGAAAATCATTGATGAGATAAATATAGTTTACATATTTTCTTCGATATACCTTGTGCTTCTTATCCCCCCATACAGAACAGATTGACGACAAGTAAGATGCAACCAACACCACATCTCCACTACAAAGCTTTACGGCAGTCAACACGACAATACTTTACAAGGAAACGGAAAAGAAAATAAATAAAAAGAAATTGTTGGAGAGTAGTAAATGTCTGTTAGGTATTGAATAAGAACTTTGGGAAGTGTAGGGTGGGTGATGTACGTGCCTGT|downstream_gene_variant|MODIFIER|TRIREDRAFT_121870|gene-TRIREDRAFT_121870|transcript|XM_006965441.1|protein_coding||c.*2456delCinsATGTGTCATGGTCATGGCCGCAAGCAAAAAATCTTGCTGGACTTTTCCAGGCTCTCGGCCGCCAACCGATGGCCGATGGATCTCCGGTGGGGGCATCGAGACGAGAGAAACGCCTTTCGATTGATTCTGTGGGGCTCCTTGTTCTTCCAGTTTTTTTTTTTTTTTTTTTTTTTCTCCTCGCCGTTTTTTCCTTTTGCCTTGTCCGTCGACTTTCCTTTCTCTCCCCCTTTTCCCGATTAGGCACTTGAGTGGCACGGCGACAAGGCACGTGTGTACATGACTGGTACGCCCATTTCTTAGCCAGGTTGGAAATTGGACGGCTTTACTGCCCATCAGCTGGACGGAGAAGCACCTGCGCCGCACGTTGAAGAGAGATCCATTAACAGCCGTGCCAAGTACCGGCCAAGTACTCGGCTCCATCTTTGTTTGCCGCCCTCTCTCAGCTGTTGTCTCGATGCGGTAGTACTTTGCCCTCGTAACTCGGGTTGCCCTGTTTTTTCTTTCTCTCTGTTGTGCCTGTGCTGTAAATGTTCAACATCAGACAAAACAAAGCGTAGCATTAAACTGGACCCTCATCGGCCTTGTCCGATGCCCTTTGAGTACCTGTATGAGCACGAGCATGAACATGAGCAGTCCACTGTACACTCCCGTACCCATCAAGGTACAGACCGTCTCGTCAACTTGCTTACCCCGTACGGGCATGTAAACTAACATCACCAATTCATCACGCAAGTCAACTCATCGAATTGTCAATTGCTTGACTAAACAACTGCAATGACACCGCCGACACCGGCTTGTTGACACGTTCTTTTGACAGACGGAGGGCGCGCATCTGATGGCTGGCAATGACTGCCAGACCAAATACGAACAAATGCCAGCAGTTCACACAAAGCCACAGCAGTCTGCTGACCAAAGGCGCACTGCAAAGCACGAAGTAGCGGGAGTCCGTCTCCGTGGCTCAACCAACTAGCAATTCACACGGGATGACATGCAGCTCATTACGCTCAGGGCGTGCGCTGCTACCCGCAAATCCCCACTCACAAAAGAGCCCCTCGACTCATTTGGTGAAGCAATGGAGTACAGGATACAAAGCCGGATTCAAAGAGCAAGGTATTGCGAGGCCAGACCATCACCTCAAGAGTACCTCTTCGGCTCCGCCCACAGGGCTTGACTCAAGTACACACTACCCCCCAACCACGGCTCCCCCCCTTACATGGACGGCCACAGAAACAGTCAGCAACTCGGTAGAAGGTGCTGGCAAGTACCAAACCCACGCCCTAAATGTCGTGTTGTCAGTGGAGGCTACAGTGGCGTGATGGCCTGTGACGTTACCCGAGCCACGCCCTTGAGCCGCGACACAGCGCCCGCGCCCTACCGTACAGCGCAGAATGGAGATGCTCGCCAGACTCGAAACGAAGCTCCAGCGCATCACGATGCCTCACTGCATGCTCCGTACTCATACTCGTATCGAATGTATGTCCATACCCATGTCCATGTCTACTGAGCCTCAGGAGTCGCCTGGCTCGCTTGCCGACGCTGCCCCGGAGCAGGCCGCTGATGGTGATGCTCTCTGTTGTGCAGAAGCAGCAGATTCAGCAGAGAAGAGGCGTGGACGCCGTGAAATATCCAAACATCACACAGTCAATCTCTTGACCTGGAGACAGAAGACATGTCCCATGATGCATTTATATCATGTTTGATTCTATAAAGAGAGACTGTGTCGGTAAGCCTCATAGAGTAACTTATATCGTGTCAACTATCCCCCGTCCAGCCGCGCAGTACTCGTACACTGTTTTCCAATTTCACCACCAGATGTCAACATTACTTCACCTCATCTCAGATCAGATCAACTCGGAACGCACGCCCGCCCATTCACAGACTTGCACGGCCGCACACGAAGCTCCAGCTGGCCTCGATTCGTGCCCGGCTCGCCACTGCTCTCCAACAGGTATAGTAAACAGGTCACCAGGCAAATGTGATTTTTTCAGTCTCCAGCAACTTGTTCCTCGTCGTCTCCACGGAGATGCTAAAAAAAATTTTACGGCAAGGAAAACCGCCAGCTGCTTTGCAGAATACTACCTCGATGGGGACTAGGCGGTGCTAGTTCTTCGATGCATCGCAGGCTACCGAATATTGCTGCTCCGTAGTGGATCGCGCCGTGACAATATTCAAGTTTTTTTTTTGTCCTTCTGGATCCCCGTGGCCGTCTTGTTGTTCCTGAATCAATCTGCTCTAAATTACTGCCGTTTACGGTCGTACGGTTGACATTTTTGCTCGGTGTCATTACATAAAGTCGTCTCCGTTTGACAGAATACGGAAGCAATCTGGAGTACGATGGGGCCGTCTTTCATTTAAACAGCTGTTTTGTGTCCCATTCAGGTCCCGTCGTCCTGAGTTACCCAATGCGGCACCTAGCAGGGAAATGGAAATAATAAAGGGAAAAAAGAAAAAAAGAAAAAAATTTTCCCTGCCCGTGCTCGATGTGGCTTGACGATCATGGCACAGCAAAACACGTGTGATTCTAAAAAAGTGCCGGAAAGCCTCAGCCATCGGCACTAACTCTGCTTTGGTCGCTCACCAGCTTCAGGCACATCAGGGACCCCCTGTGAGCTATTACGTATCGATTATTGCTTGAGCACAGGCTGGAAAAGTCCTATGGCAGCTCGAGCTGAACTACATGTGCGAGCACGAATCTGGTAGGAGGATGAGGATATTGCGGCCCGTGATCCCGCTCCCGTTGGCTCTAGAAGGAAGCTCTTCACTCACAGCCGGCAAAACTGCTTAGTGCCGCAAATGCAGCATCTCGGCATTCAATTGAGATCTCAGGGCTGCTGCTGCATGTACGTGTAAAAGGTAGCATCATGTTGATCACTCGCCAAGAGGCACACCAGCGACTTCCACATCTCACTTATACACAAATACTACATCCTACCAGCATATACATACTACTGCTGCATGAAGCTTGTGTATGGAGTGCATGTAGTAAAACATGCAGCTGTGGTGATGGCCCCCAGAAATTTCCGCAGCGCCCACCGGTCATTTGAACCGCCGAGTCATTCTCATTTGCTATTGTCACAAGGTCTCGTCTCAGCGCAAGACTGGCCATCCTCCGTCCGCTCGCTTATCCGATTGGGCATCACCCTTAACGGCGTAGAGTCTTGGAGAGTCTCAAAGCACGAATGACACAGGGCTAGCTCCCTCGTGGTGTTCCATATAAAATGCTGTGGCCTAGGATGAAGTCTCATACATCCGGTAACCGCCGGCTCGACGGATGGCGGCTTAAGGCATCCAATATTCTCAGCACTTAGGATCGTGCGCCGAACGAGCGTAAGACTCGTACGGAGTAAGTACGGAGTGATCTGGAGAGTGCAATTATGACTTCTCATCTCACCCGCAAAAATGCTCTATACGGAGTACAGGGGCGCCCGCCAAATGCCGCGGCCGGATGAGCGCATGTACGGAGTAGCTATTACCGTCTCTCTTTCTTAAGCCGAAATGGGGCTCCATTTTGAGCCGAAACATCACCAGAAAACAGAAAGGGGGATCACGTCAGAAGTCGTCAATTGTGCGATTCTGACGATGGCCGCTACCTGTGGAGTAAAAAGACAGCTGAGAACTTGTCATAATTGCAGTTTGCGAACATGTTTGTTCTGTTTTGCGGGAGTGTGCATCAATGGTGCGATTTGATGTCAACGTTTCCACTTGTTATCAGGCGACGGACCGCCGCTTACACGGTATCATCCATCGGCCAATTGCGTCGGCAATGGGCTCCGGTCATCTCACAACCGCCGGCTATTCATTGCTAGTAAAAGAAGATTAATGAACAGTTCATGCCGCCCGTCATGGTTGAACTCAGTCGTCAGGCACACGTTCCAGAAGCTGTTTCGCAATAGGCTCGTCCGGACCGACTTGCGCTGAGGCGCAGGTTTCATGCGCTTGCAAAATGACATCAACCTTGTCTGGAAGCAGGTACATGACAAAGTCCTCCGTATAAGTTTCTGTTATTATAACCGTAGAAGCCGCAGCGAGACTCGTTCGCGGGACCCCCGACCCCCGCAACCCCGGGGCGGAACGGGTGGATGTCAGGATCGGGAGTGGGCGGATTCAAAAGGGGATTCCGGCACACCCGGCTACCGAAGTTTGGGAGGATTCTGTATTGCCGGGAGTATTCCCACTCAAGTATTATTGCTCCTTCTTGTAATTGTGCCTGGAAATGATGAGTTTCATCACTTCGAGTAAATGGGGTAAGATGAGATGAACTCGGCGTGTATTTCCGCCTGATCATCCTAATGGATACTGCGGTATTTAAGGTCCCTGTACGAAGTACCTATTAATAACTCAGGAGTATTTCCTAGACTTCGTGTCTCCTATGGAAGCAGAATCACTGCAACTCTGCGTCGTCAAGGCGAGGCCTTCCATGTATGTTATGCCACCCATAACATCCGGAGTCCACCACCAGATTCCCCCTTATATCACATGATAACAAATCAATGCGCGCAGGGCCTGGTCAGTCAGTTGCACTGAAGACACATAAGAAAACTTAATACCGCAATGATAGTGATTGCTCTCTTGAGTGAATATGGAATAGACGACGACGCCTATCCTTTCCGACTTATAGTAAGACCTACGGGCACATGTTCAATCTCCGCTTATTAAAGGTTAGGAGTAAGCGATAAAAAGAAACTTCTCTGAATATATATGCAAAATTGTGTTTGTAAGATCACGTATTTTAGACACGGATGTCCTATATCCGAAGACAGCTACGTGTCTAGCTTCACATATACTCTGGAGCCTCTTAAAAGATACTACATGCTCTCTACCTTTTCTGTAGGTATTCTCAATAACCTAAAGCACATCGTTTGATGGGAATAGGCATATCAGTAAACTAGAATCCTTAAAAATTGGCAAAGAGCATCACCATCTTCACGCGCGATGAGGATTGACACATTGAGAGCTCATTGTTGATGTTATTGTGATACGTGGCCATTCCTAGCTAGACAGCTATATTTGCCACCAGAAGTGTGCAAGTCTTTTTGTCTCTAGGTCATAGTAGAGCCAAAGAAACTATCGAATAACATTGTGATGTCATCAAGAGTGCATTACGTTGGATGATCAATATCAGCAAACTTGATCAATTCAATAGATAACATGTAAACAAGTGCTTAACATATATACACAGTTCAAACTCGTCCATAGTTCATGCCAATTTGCTTACCACTTAAATGGCCAACCACCAAGACTAACAGTTAGGAGGTCATTGTTGATAATCTCATCTTTTTTCGCCTTGAGCTCATCTACATCCCAATTTACCCACACCATTCTTCCCTTGAGAAATTCGGGCCTCGTCACTAACAGCCCAGACACCGAAATCCCCCGAAAGTTCAACTAAGGCATCCAGTTAGCCGCTTCTAGATTGTAGTGCTTTGACTGTGTTGCTCGCACGAGGGATAGTTCAGTAGCTCACTTACGTGTATCTATCCCTTTTTCCTACCAACCTTTGCCGACATTTCACTCATCACACGCCCCGGATGGCAGTTATTATAAACACATCAGGTCGCTCTGCTTGAATGGCGTCGACCATACGCAGCTGTGCCATTTTCGAGGATAGATATGCGGACATGCCGGGGAAAAACTTTGCATCCAAGTGAGCTTGCCCACTTGACACGTTCAATATCCTCGGCGATGCAGCTGCAACAGATAGATAAGACCTGATTACATGAAGGCTGCCCTTGACATTGATCTCGAATGCTTGGTACCATGTGTCAACATCGTCCTTCAGCGCAGAAACTGGCCCATCGAAATAGGCAGCATTGTTGACGAGAATATGCGGTTCCCCGAAAGTGGATTTGACAGTCTCAAACGCTTTTTGGACTTGATCTCCGTTGACAATGTCTCCCTGAATCAGTAAAACCTCGGTTTGAGGGCTGATGGCGGCAATCTGAGCCTTGTTATCTTGCAAAACTTGAAGTCGCCGTCCAATTAGTGCGAGACGAGATATACCGGCTTTGGCGAAGGATTGAGCAATGGCTCCTCCAATGCCACTACCACCACCCGTAATAACTACTGTTTTGCCAGCCAAGGTGAGCTCTGGACGAGCTGGGTCAATTGCTGGGTATGTGTCGTCATGCCATGTCTTTGTCGGTGAGGGCCAAGGTGCAGCCATGATGAAATGGGCTCTTTTAGTCGATGATGAAAGAAAACATCCAGCACTCCTCAGAAAACTTGGTATGAGGATGAGAACCTCATTATACGTCTCTTGTATACGGTTTCTGACCAGTGTTTAGTCAACGGATACATAATCCGGTGCAAAATAGCGTCCGGAACTTCGGCACGTTGCCAATTTGCCTATCCAGTGGCATTTTACATGAGGAGATAGATTGCATCATATAGATCTCTGTCTCCACCACGATTAGTCTCCGAACAATAGTCAACAATAAGTGAGACTGCTGGAGCTATACTAACTATATAATACTATAAAGCATACTTTCTCTGAGAATAAAGAATGAATGTCTTATCTTCCAAAGTAGACAACAAGAGACAAACAACTTGGGAGCAAATGATCATGCATCATATAAAAAGACATATAACATATAAGTAGATACAAAAGTGAGGAGAATAATTGCAATGCCTTCAAGACTGATAGGGATTGGAGATTGTCTGACCTATACTTTTCTGACCAGCAAATCATCTGTGGGTTGTGATTCTTATAAATCACGGATTAATAAGACTGATTACTCAACCGCAGCACCACATCCAAGCATAAGCGTGTGTAGTACGAGTTTGATGTTGCGCCAGACACTTTTAATTTACCCGTAAAGAGAAACAGTACATAGTGAGAGCCATAGTATCGATGTTCACTTATGGGAAGATCTTTTATTGTTATAAGACAAACCGAATACTTCAGGTCTGCACAACAGCTGCATTCGTTCTGTTATTTGTAATCAGCATTGCCTGTTTAGGTGGATATCTTGGTTGAGAATATTTTGACATAGAGACGCGGGTGAGTGGCCATAAAATTCCTCCAAAGAACACTATTGCAGCTCAGCAAGATGTCCATGTCTCCATGTCTCTATGAGTCTTGCAATTGGTGGTTTGTATATTGTACAGATAGGCCCCCATCGTTCCATCATTGTGTTAGTGCCGGATAACGTAGATCCTCCGTGCAGATTGGGTCACCTAAGCTCGATGCGAGACAATACGTGCTTCAATCAAGTGGCCCATATATAGACAAACGTTCTTTGAGCAAGCAGAAAATCATTGATGAGATAAATATAGTTTACATATTTTCTTCGATATACCTTGTGCTTCTTATCCCCCCATACAGAACAGATTGACGACAAGTAAGATGCAACCAACACCACATCTCCACTACAAAGCTTTACGGCAGTCAACACGACAATACTTTACAAGGAAACGGAAAAGAAAATAAATAAAAAGAAATTGTTGGAGAGTAGTAAATGTCTGTTAGGTATTGAATAAGAACTTTGGGAAGTGTAGGGTGGGTGATGTACGTGCCTGT|||||972|WARNING_TRANSCRIPT_NO_START_CODON,ATGTGTCATGGTCATGGCCGCAAGCAAAAAATCTTGCTGGACTTTTCCAGGCTCTCGGCCGCCAACCGATGGCCGATGGATCTCCGGTGGGGGCATCGAGACGAGAGAAACGCCTTTCGATTGATTCTGTGGGGCTCCTTGTTCTTCCAGTTTTTTTTTTTTTTTTTTTTTTTCTCCTCGCCGTTTTTTCCTTTTGCCTTGTCCGTCGACTTTCCTTTCTCTCCCCCTTTTCCCGATTAGGCACTTGAGTGGCACGGCGACAAGGCACGTGTGTACATGACTGGTACGCCCATTTCTTAGCCAGGTTGGAAATTGGACGGCTTTACTGCCCATCAGCTGGACGGAGAAGCACCTGCGCCGCACGTTGAAGAGAGATCCATTAACAGCCGTGCCAAGTACCGGCCAAGTACTCGGCTCCATCTTTGTTTGCCGCCCTCTCTCAGCTGTTGTCTCGATGCGGTAGTACTTTGCCCTCGTAACTCGGGTTGCCCTGTTTTTTCTTTCTCTCTGTTGTGCCTGTGCTGTAAATGTTCAACATCAGACAAAACAAAGCGTAGCATTAAACTGGACCCTCATCGGCCTTGTCCGATGCCCTTTGAGTACCTGTATGAGCACGAGCATGAACATGAGCAGTCCACTGTACACTCCCGTACCCATCAAGGTACAGACCGTCTCGTCAACTTGCTTACCCCGTACGGGCATGTAAACTAACATCACCAATTCATCACGCAAGTCAACTCATCGAATTGTCAATTGCTTGACTAAACAACTGCAATGACACCGCCGACACCGGCTTGTTGACACGTTCTTTTGACAGACGGAGGGCGCGCATCTGATGGCTGGCAATGACTGCCAGACCAAATACGAACAAATGCCAGCAGTTCACACAAAGCCACAGCAGTCTGCTGACCAAAGGCGCACTGCAAAGCACGAAGTAGCGGGAGTCCGTCTCCGTGGCTCAACCAACTAGCAATTCACACGGGATGACATGCAGCTCATTACGCTCAGGGCGTGCGCTGCTACCCGCAAATCCCCACTCACAAAAGAGCCCCTCGACTCATTTGGTGAAGCAATGGAGTACAGGATACAAAGCCGGATTCAAAGAGCAAGGTATTGCGAGGCCAGACCATCACCTCAAGAGTACCTCTTCGGCTCCGCCCACAGGGCTTGACTCAAGTACACACTACCCCCCAACCACGGCTCCCCCCCTTACATGGACGGCCACAGAAACAGTCAGCAACTCGGTAGAAGGTGCTGGCAAGTACCAAACCCACGCCCTAAATGTCGTGTTGTCAGTGGAGGCTACAGTGGCGTGATGGCCTGTGACGTTACCCGAGCCACGCCCTTGAGCCGCGACACAGCGCCCGCGCCCTACCGTACAGCGCAGAATGGAGATGCTCGCCAGACTCGAAACGAAGCTCCAGCGCATCACGATGCCTCACTGCATGCTCCGTACTCATACTCGTATCGAATGTATGTCCATACCCATGTCCATGTCTACTGAGCCTCAGGAGTCGCCTGGCTCGCTTGCCGACGCTGCCCCGGAGCAGGCCGCTGATGGTGATGCTCTCTGTTGTGCAGAAGCAGCAGATTCAGCAGAGAAGAGGCGTGGACGCCGTGAAATATCCAAACATCACACAGTCAATCTCTTGACCTGGAGACAGAAGACATGTCCCATGATGCATTTATATCATGTTTGATTCTATAAAGAGAGACTGTGTCGGTAAGCCTCATAGAGTAACTTATATCGTGTCAACTATCCCCCGTCCAGCCGCGCAGTACTCGTACACTGTTTTCCAATTTCACCACCAGATGTCAACATTACTTCACCTCATCTCAGATCAGATCAACTCGGAACGCACGCCCGCCCATTCACAGACTTGCACGGCCGCACACGAAGCTCCAGCTGGCCTCGATTCGTGCCCGGCTCGCCACTGCTCTCCAACAGGTATAGTAAACAGGTCACCAGGCAAATGTGATTTTTTCAGTCTCCAGCAACTTGTTCCTCGTCGTCTCCACGGAGATGCTAAAAAAAATTTTACGGCAAGGAAAACCGCCAGCTGCTTTGCAGAATACTACCTCGATGGGGACTAGGCGGTGCTAGTTCTTCGATGCATCGCAGGCTACCGAATATTGCTGCTCCGTAGTGGATCGCGCCGTGACAATATTCAAGTTTTTTTTTTGTCCTTCTGGATCCCCGTGGCCGTCTTGTTGTTCCTGAATCAATCTGCTCTAAATTACTGCCGTTTACGGTCGTACGGTTGACATTTTTGCTCGGTGTCATTACATAAAGTCGTCTCCGTTTGACAGAATACGGAAGCAATCTGGAGTACGATGGGGCCGTCTTTCATTTAAACAGCTGTTTTGTGTCCCATTCAGGTCCCGTCGTCCTGAGTTACCCAATGCGGCACCTAGCAGGGAAATGGAAATAATAAAGGGAAAAAAGAAAAAAAGAAAAAAATTTTCCCTGCCCGTGCTCGATGTGGCTTGACGATCATGGCACAGCAAAACACGTGTGATTCTAAAAAAGTGCCGGAAAGCCTCAGCCATCGGCACTAACTCTGCTTTGGTCGCTCACCAGCTTCAGGCACATCAGGGACCCCCTGTGAGCTATTACGTATCGATTATTGCTTGAGCACAGGCTGGAAAAGTCCTATGGCAGCTCGAGCTGAACTACATGTGCGAGCACGAATCTGGTAGGAGGATGAGGATATTGCGGCCCGTGATCCCGCTCCCGTTGGCTCTAGAAGGAAGCTCTTCACTCACAGCCGGCAAAACTGCTTAGTGCCGCAAATGCAGCATCTCGGCATTCAATTGAGATCTCAGGGCTGCTGCTGCATGTACGTGTAAAAGGTAGCATCATGTTGATCACTCGCCAAGAGGCACACCAGCGACTTCCACATCTCACTTATACACAAATACTACATCCTACCAGCATATACATACTACTGCTGCATGAAGCTTGTGTATGGAGTGCATGTAGTAAAACATGCAGCTGTGGTGATGGCCCCCAGAAATTTCCGCAGCGCCCACCGGTCATTTGAACCGCCGAGTCATTCTCATTTGCTATTGTCACAAGGTCTCGTCTCAGCGCAAGACTGGCCATCCTCCGTCCGCTCGCTTATCCGATTGGGCATCACCCTTAACGGCGTAGAGTCTTGGAGAGTCTCAAAGCACGAATGACACAGGGCTAGCTCCCTCGTGGTGTTCCATATAAAATGCTGTGGCCTAGGATGAAGTCTCATACATCCGGTAACCGCCGGCTCGACGGATGGCGGCTTAAGGCATCCAATATTCTCAGCACTTAGGATCGTGCGCCGAACGAGCGTAAGACTCGTACGGAGTAAGTACGGAGTGATCTGGAGAGTGCAATTATGACTTCTCATCTCACCCGCAAAAATGCTCTATACGGAGTACAGGGGCGCCCGCCAAATGCCGCGGCCGGATGAGCGCATGTACGGAGTAGCTATTACCGTCTCTCTTTCTTAAGCCGAAATGGGGCTCCATTTTGAGCCGAAACATCACCAGAAAACAGAAAGGGGGATCACGTCAGAAGTCGTCAATTGTGCGATTCTGACGATGGCCGCTACCTGTGGAGTAAAAAGACAGCTGAGAACTTGTCATAATTGCAGTTTGCGAACATGTTTGTTCTGTTTTGCGGGAGTGTGCATCAATGGTGCGATTTGATGTCAACGTTTCCACTTGTTATCAGGCGACGGACCGCCGCTTACACGGTATCATCCATCGGCCAATTGCGTCGGCAATGGGCTCCGGTCATCTCACAACCGCCGGCTATTCATTGCTAGTAAAAGAAGATTAATGAACAGTTCATGCCGCCCGTCATGGTTGAACTCAGTCGTCAGGCACACGTTCCAGAAGCTGTTTCGCAATAGGCTCGTCCGGACCGACTTGCGCTGAGGCGCAGGTTTCATGCGCTTGCAAAATGACATCAACCTTGTCTGGAAGCAGGTACATGACAAAGTCCTCCGTATAAGTTTCTGTTATTATAACCGTAGAAGCCGCAGCGAGACTCGTTCGCGGGACCCCCGACCCCCGCAACCCCGGGGCGGAACGGGTGGATGTCAGGATCGGGAGTGGGCGGATTCAAAAGGGGATTCCGGCACACCCGGCTACCGAAGTTTGGGAGGATTCTGTATTGCCGGGAGTATTCCCACTCAAGTATTATTGCTCCTTCTTGTAATTGTGCCTGGAAATGATGAGTTTCATCACTTCGAGTAAATGGGGTAAGATGAGATGAACTCGGCGTGTATTTCCGCCTGATCATCCTAATGGATACTGCGGTATTTAAGGTCCCTGTACGAAGTACCTATTAATAACTCAGGAGTATTTCCTAGACTTCGTGTCTCCTATGGAAGCAGAATCACTGCAACTCTGCGTCGTCAAGGCGAGGCCTTCCATGTATGTTATGCCACCCATAACATCCGGAGTCCACCACCAGATTCCCCCTTATATCACATGATAACAAATCAATGCGCGCAGGGCCTGGTCAGTCAGTTGCACTGAAGACACATAAGAAAACTTAATACCGCAATGATAGTGATTGCTCTCTTGAGTGAATATGGAATAGACGACGACGCCTATCCTTTCCGACTTATAGTAAGACCTACGGGCACATGTTCAATCTCCGCTTATTAAAGGTTAGGAGTAAGCGATAAAAAGAAACTTCTCTGAATATATATGCAAAATTGTGTTTGTAAGATCACGTATTTTAGACACGGATGTCCTATATCCGAAGACAGCTACGTGTCTAGCTTCACATATACTCTGGAGCCTCTTAAAAGATACTACATGCTCTCTACCTTTTCTGTAGGTATTCTCAATAACCTAAAGCACATCGTTTGATGGGAATAGGCATATCAGTAAACTAGAATCCTTAAAAATTGGCAAAGAGCATCACCATCTTCACGCGCGATGAGGATTGACACATTGAGAGCTCATTGTTGATGTTATTGTGATACGTGGCCATTCCTAGCTAGACAGCTATATTTGCCACCAGAAGTGTGCAAGTCTTTTTGTCTCTAGGTCATAGTAGAGCCAAAGAAACTATCGAATAACATTGTGATGTCATCAAGAGTGCATTACGTTGGATGATCAATATCAGCAAACTTGATCAATTCAATAGATAACATGTAAACAAGTGCTTAACATATATACACAGTTCAAACTCGTCCATAGTTCATGCCAATTTGCTTACCACTTAAATGGCCAACCACCAAGACTAACAGTTAGGAGGTCATTGTTGATAATCTCATCTTTTTTCGCCTTGAGCTCATCTACATCCCAATTTACCCACACCATTCTTCCCTTGAGAAATTCGGGCCTCGTCACTAACAGCCCAGACACCGAAATCCCCCGAAAGTTCAACTAAGGCATCCAGTTAGCCGCTTCTAGATTGTAGTGCTTTGACTGTGTTGCTCGCACGAGGGATAGTTCAGTAGCTCACTTACGTGTATCTATCCCTTTTTCCTACCAACCTTTGCCGACATTTCACTCATCACACGCCCCGGATGGCAGTTATTATAAACACATCAGGTCGCTCTGCTTGAATGGCGTCGACCATACGCAGCTGTGCCATTTTCGAGGATAGATATGCGGACATGCCGGGGAAAAACTTTGCATCCAAGTGAGCTTGCCCACTTGACACGTTCAATATCCTCGGCGATGCAGCTGCAACAGATAGATAAGACCTGATTACATGAAGGCTGCCCTTGACATTGATCTCGAATGCTTGGTACCATGTGTCAACATCGTCCTTCAGCGCAGAAACTGGCCCATCGAAATAGGCAGCATTGTTGACGAGAATATGCGGTTCCCCGAAAGTGGATTTGACAGTCTCAAACGCTTTTTGGACTTGATCTCCGTTGACAATGTCTCCCTGAATCAGTAAAACCTCGGTTTGAGGGCTGATGGCGGCAATCTGAGCCTTGTTATCTTGCAAAACTTGAAGTCGCCGTCCAATTAGTGCGAGACGAGATATACCGGCTTTGGCGAAGGATTGAGCAATGGCTCCTCCAATGCCACTACCACCACCCGTAATAACTACTGTTTTGCCAGCCAAGGTGAGCTCTGGACGAGCTGGGTCAATTGCTGGGTATGTGTCGTCATGCCATGTCTTTGTCGGTGAGGGCCAAGGTGCAGCCATGATGAAATGGGCTCTTTTAGTCGATGATGAAAGAAAACATCCAGCACTCCTCAGAAAACTTGGTATGAGGATGAGAACCTCATTATACGTCTCTTGTATACGGTTTCTGACCAGTGTTTAGTCAACGGATACATAATCCGGTGCAAAATAGCGTCCGGAACTTCGGCACGTTGCCAATTTGCCTATCCAGTGGCATTTTACATGAGGAGATAGATTGCATCATATAGATCTCTGTCTCCACCACGATTAGTCTCCGAACAATAGTCAACAATAAGTGAGACTGCTGGAGCTATACTAACTATATAATACTATAAAGCATACTTTCTCTGAGAATAAAGAATGAATGTCTTATCTTCCAAAGTAGACAACAAGAGACAAACAACTTGGGAGCAAATGATCATGCATCATATAAAAAGACATATAACATATAAGTAGATACAAAAGTGAGGAGAATAATTGCAATGCCTTCAAGACTGATAGGGATTGGAGATTGTCTGACCTATACTTTTCTGACCAGCAAATCATCTGTGGGTTGTGATTCTTATAAATCACGGATTAATAAGACTGATTACTCAACCGCAGCACCACATCCAAGCATAAGCGTGTGTAGTACGAGTTTGATGTTGCGCCAGACACTTTTAATTTACCCGTAAAGAGAAACAGTACATAGTGAGAGCCATAGTATCGATGTTCACTTATGGGAAGATCTTTTATTGTTATAAGACAAACCGAATACTTCAGGTCTGCACAACAGCTGCATTCGTTCTGTTATTTGTAATCAGCATTGCCTGTTTAGGTGGATATCTTGGTTGAGAATATTTTGACATAGAGACGCGGGTGAGTGGCCATAAAATTCCTCCAAAGAACACTATTGCAGCTCAGCAAGATGTCCATGTCTCCATGTCTCTATGAGTCTTGCAATTGGTGGTTTGTATATTGTACAGATAGGCCCCCATCGTTCCATCATTGTGTTAGTGCCGGATAACGTAGATCCTCCGTGCAGATTGGGTCACCTAAGCTCGATGCGAGACAATACGTGCTTCAATCAAGTGGCCCATATATAGACAAACGTTCTTTGAGCAAGCAGAAAATCATTGATGAGATAAATATAGTTTACATATTTTCTTCGATATACCTTGTGCTTCTTATCCCCCCATACAGAACAGATTGACGACAAGTAAGATGCAACCAACACCACATCTCCACTACAAAGCTTTACGGCAGTCAACACGACAATACTTTACAAGGAAACGGAAAAGAAAATAAATAAAAAGAAATTGTTGGAGAGTAGTAAATGTCTGTTAGGTATTGAATAAGAACTTTGGGAAGTGTAGGGTGGGTGATGTACGTGCCTGT|downstream_gene_variant|MODIFIER|TRIREDRAFT_121870|gene-TRIREDRAFT_121870|transcript|XM_006965441.1|protein_coding||c.*2456delGinsATGTGTCATGGTCATGGCCGCAAGCAAAAAATCTTGCTGGACTTTTCCAGGCTCTCGGCCGCCAACCGATGGCCGATGGATCTCCGGTGGGGGCATCGAGACGAGAGAAACGCCTTTCGATTGATTCTGTGGGGCTCCTTGTTCTTCCAGTTTTTTTTTTTTTTTTTTTTTTTCTCCTCGCCGTTTTTTCCTTTTGCCTTGTCCGTCGACTTTCCTTTCTCTCCCCCTTTTCCCGATTAGGCACTTGAGTGGCACGGCGACAAGGCACGTGTGTACATGACTGGTACGCCCATTTCTTAGCCAGGTTGGAAATTGGACGGCTTTACTGCCCATCAGCTGGACGGAGAAGCACCTGCGCCGCACGTTGAAGAGAGATCCATTAACAGCCGTGCCAAGTACCGGCCAAGTACTCGGCTCCATCTTTGTTTGCCGCCCTCTCTCAGCTGTTGTCTCGATGCGGTAGTACTTTGCCCTCGTAACTCGGGTTGCCCTGTTTTTTCTTTCTCTCTGTTGTGCCTGTGCTGTAAATGTTCAACATCAGACAAAACAAAGCGTAGCATTAAACTGGACCCTCATCGGCCTTGTCCGATGCCCTTTGAGTACCTGTATGAGCACGAGCATGAACATGAGCAGTCCACTGTACACTCCCGTACCCATCAAGGTACAGACCGTCTCGTCAACTTGCTTACCCCGTACGGGCATGTAAACTAACATCACCAATTCATCACGCAAGTCAACTCATCGAATTGTCAATTGCTTGACTAAACAACTGCAATGACACCGCCGACACCGGCTTGTTGACACGTTCTTTTGACAGACGGAGGGCGCGCATCTGATGGCTGGCAATGACTGCCAGACCAAATACGAACAAATGCCAGCAGTTCACACAAAGCCACAGCAGTCTGCTGACCAAAGGCGCACTGCAAAGCACGAAGTAGCGGGAGTCCGTCTCCGTGGCTCAACCAACTAGCAATTCACACGGGATGACATGCAGCTCATTACGCTCAGGGCGTGCGCTGCTACCCGCAAATCCCCACTCACAAAAGAGCCCCTCGACTCATTTGGTGAAGCAATGGAGTACAGGATACAAAGCCGGATTCAAAGAGCAAGGTATTGCGAGGCCAGACCATCACCTCAAGAGTACCTCTTCGGCTCCGCCCACAGGGCTTGACTCAAGTACACACTACCCCCCAACCACGGCTCCCCCCCTTACATGGACGGCCACAGAAACAGTCAGCAACTCGGTAGAAGGTGCTGGCAAGTACCAAACCCACGCCCTAAATGTCGTGTTGTCAGTGGAGGCTACAGTGGCGTGATGGCCTGTGACGTTACCCGAGCCACGCCCTTGAGCCGCGACACAGCGCCCGCGCCCTACCGTACAGCGCAGAATGGAGATGCTCGCCAGACTCGAAACGAAGCTCCAGCGCATCACGATGCCTCACTGCATGCTCCGTACTCATACTCGTATCGAATGTATGTCCATACCCATGTCCATGTCTACTGAGCCTCAGGAGTCGCCTGGCTCGCTTGCCGACGCTGCCCCGGAGCAGGCCGCTGATGGTGATGCTCTCTGTTGTGCAGAAGCAGCAGATTCAGCAGAGAAGAGGCGTGGACGCCGTGAAATATCCAAACATCACACAGTCAATCTCTTGACCTGGAGACAGAAGACATGTCCCATGATGCATTTATATCATGTTTGATTCTATAAAGAGAGACTGTGTCGGTAAGCCTCATAGAGTAACTTATATCGTGTCAACTATCCCCCGTCCAGCCGCGCAGTACTCGTACACTGTTTTCCAATTTCACCACCAGATGTCAACATTACTTCACCTCATCTCAGATCAGATCAACTCGGAACGCACGCCCGCCCATTCACAGACTTGCACGGCCGCACACGAAGCTCCAGCTGGCCTCGATTCGTGCCCGGCTCGCCACTGCTCTCCAACAGGTATAGTAAACAGGTCACCAGGCAAATGTGATTTTTTCAGTCTCCAGCAACTTGTTCCTCGTCGTCTCCACGGAGATGCTAAAAAAAATTTTACGGCAAGGAAAACCGCCAGCTGCTTTGCAGAATACTACCTCGATGGGGACTAGGCGGTGCTAGTTCTTCGATGCATCGCAGGCTACCGAATATTGCTGCTCCGTAGTGGATCGCGCCGTGACAATATTCAAGTTTTTTTTTTGTCCTTCTGGATCCCCGTGGCCGTCTTGTTGTTCCTGAATCAATCTGCTCTAAATTACTGCCGTTTACGGTCGTACGGTTGACATTTTTGCTCGGTGTCATTACATAAAGTCGTCTCCGTTTGACAGAATACGGAAGCAATCTGGAGTACGATGGGGCCGTCTTTCATTTAAACAGCTGTTTTGTGTCCCATTCAGGTCCCGTCGTCCTGAGTTACCCAATGCGGCACCTAGCAGGGAAATGGAAATAATAAAGGGAAAAAAGAAAAAAAGAAAAAAATTTTCCCTGCCCGTGCTCGATGTGGCTTGACGATCATGGCACAGCAAAACACGTGTGATTCTAAAAAAGTGCCGGAAAGCCTCAGCCATCGGCACTAACTCTGCTTTGGTCGCTCACCAGCTTCAGGCACATCAGGGACCCCCTGTGAGCTATTACGTATCGATTATTGCTTGAGCACAGGCTGGAAAAGTCCTATGGCAGCTCGAGCTGAACTACATGTGCGAGCACGAATCTGGTAGGAGGATGAGGATATTGCGGCCCGTGATCCCGCTCCCGTTGGCTCTAGAAGGAAGCTCTTCACTCACAGCCGGCAAAACTGCTTAGTGCCGCAAATGCAGCATCTCGGCATTCAATTGAGATCTCAGGGCTGCTGCTGCATGTACGTGTAAAAGGTAGCATCATGTTGATCACTCGCCAAGAGGCACACCAGCGACTTCCACATCTCACTTATACACAAATACTACATCCTACCAGCATATACATACTACTGCTGCATGAAGCTTGTGTATGGAGTGCATGTAGTAAAACATGCAGCTGTGGTGATGGCCCCCAGAAATTTCCGCAGCGCCCACCGGTCATTTGAACCGCCGAGTCATTCTCATTTGCTATTGTCACAAGGTCTCGTCTCAGCGCAAGACTGGCCATCCTCCGTCCGCTCGCTTATCCGATTGGGCATCACCCTTAACGGCGTAGAGTCTTGGAGAGTCTCAAAGCACGAATGACACAGGGCTAGCTCCCTCGTGGTGTTCCATATAAAATGCTGTGGCCTAGGATGAAGTCTCATACATCCGGTAACCGCCGGCTCGACGGATGGCGGCTTAAGGCATCCAATATTCTCAGCACTTAGGATCGTGCGCCGAACGAGCGTAAGACTCGTACGGAGTAAGTACGGAGTGATCTGGAGAGTGCAATTATGACTTCTCATCTCACCCGCAAAAATGCTCTATACGGAGTACAGGGGCGCCCGCCAAATGCCGCGGCCGGATGAGCGCATGTACGGAGTAGCTATTACCGTCTCTCTTTCTTAAGCCGAAATGGGGCTCCATTTTGAGCCGAAACATCACCAGAAAACAGAAAGGGGGATCACGTCAGAAGTCGTCAATTGTGCGATTCTGACGATGGCCGCTACCTGTGGAGTAAAAAGACAGCTGAGAACTTGTCATAATTGCAGTTTGCGAACATGTTTGTTCTGTTTTGCGGGAGTGTGCATCAATGGTGCGATTTGATGTCAACGTTTCCACTTGTTATCAGGCGACGGACCGCCGCTTACACGGTATCATCCATCGGCCAATTGCGTCGGCAATGGGCTCCGGTCATCTCACAACCGCCGGCTATTCATTGCTAGTAAAAGAAGATTAATGAACAGTTCATGCCGCCCGTCATGGTTGAACTCAGTCGTCAGGCACACGTTCCAGAAGCTGTTTCGCAATAGGCTCGTCCGGACCGACTTGCGCTGAGGCGCAGGTTTCATGCGCTTGCAAAATGACATCAACCTTGTCTGGAAGCAGGTACATGACAAAGTCCTCCGTATAAGTTTCTGTTATTATAACCGTAGAAGCCGCAGCGAGACTCGTTCGCGGGACCCCCGACCCCCGCAACCCCGGGGCGGAACGGGTGGATGTCAGGATCGGGAGTGGGCGGATTCAAAAGGGGATTCCGGCACACCCGGCTACCGAAGTTTGGGAGGATTCTGTATTGCCGGGAGTATTCCCACTCAAGTATTATTGCTCCTTCTTGTAATTGTGCCTGGAAATGATGAGTTTCATCACTTCGAGTAAATGGGGTAAGATGAGATGAACTCGGCGTGTATTTCCGCCTGATCATCCTAATGGATACTGCGGTATTTAAGGTCCCTGTACGAAGTACCTATTAATAACTCAGGAGTATTTCCTAGACTTCGTGTCTCCTATGGAAGCAGAATCACTGCAACTCTGCGTCGTCAAGGCGAGGCCTTCCATGTATGTTATGCCACCCATAACATCCGGAGTCCACCACCAGATTCCCCCTTATATCACATGATAACAAATCAATGCGCGCAGGGCCTGGTCAGTCAGTTGCACTGAAGACACATAAGAAAACTTAATACCGCAATGATAGTGATTGCTCTCTTGAGTGAATATGGAATAGACGACGACGCCTATCCTTTCCGACTTATAGTAAGACCTACGGGCACATGTTCAATCTCCGCTTATTAAAGGTTAGGAGTAAGCGATAAAAAGAAACTTCTCTGAATATATATGCAAAATTGTGTTTGTAAGATCACGTATTTTAGACACGGATGTCCTATATCCGAAGACAGCTACGTGTCTAGCTTCACATATACTCTGGAGCCTCTTAAAAGATACTACATGCTCTCTACCTTTTCTGTAGGTATTCTCAATAACCTAAAGCACATCGTTTGATGGGAATAGGCATATCAGTAAACTAGAATCCTTAAAAATTGGCAAAGAGCATCACCATCTTCACGCGCGATGAGGATTGACACATTGAGAGCTCATTGTTGATGTTATTGTGATACGTGGCCATTCCTAGCTAGACAGCTATATTTGCCACCAGAAGTGTGCAAGTCTTTTTGTCTCTAGGTCATAGTAGAGCCAAAGAAACTATCGAATAACATTGTGATGTCATCAAGAGTGCATTACGTTGGATGATCAATATCAGCAAACTTGATCAATTCAATAGATAACATGTAAACAAGTGCTTAACATATATACACAGTTCAAACTCGTCCATAGTTCATGCCAATTTGCTTACCACTTAAATGGCCAACCACCAAGACTAACAGTTAGGAGGTCATTGTTGATAATCTCATCTTTTTTCGCCTTGAGCTCATCTACATCCCAATTTACCCACACCATTCTTCCCTTGAGAAATTCGGGCCTCGTCACTAACAGCCCAGACACCGAAATCCCCCGAAAGTTCAACTAAGGCATCCAGTTAGCCGCTTCTAGATTGTAGTGCTTTGACTGTGTTGCTCGCACGAGGGATAGTTCAGTAGCTCACTTACGTGTATCTATCCCTTTTTCCTACCAACCTTTGCCGACATTTCACTCATCACACGCCCCGGATGGCAGTTATTATAAACACATCAGGTCGCTCTGCTTGAATGGCGTCGACCATACGCAGCTGTGCCATTTTCGAGGATAGATATGCGGACATGCCGGGGAAAAACTTTGCATCCAAGTGAGCTTGCCCACTTGACACGTTCAATATCCTCGGCGATGCAGCTGCAACAGATAGATAAGACCTGATTACATGAAGGCTGCCCTTGACATTGATCTCGAATGCTTGGTACCATGTGTCAACATCGTCCTTCAGCGCAGAAACTGGCCCATCGAAATAGGCAGCATTGTTGACGAGAATATGCGGTTCCCCGAAAGTGGATTTGACAGTCTCAAACGCTTTTTGGACTTGATCTCCGTTGACAATGTCTCCCTGAATCAGTAAAACCTCGGTTTGAGGGCTGATGGCGGCAATCTGAGCCTTGTTATCTTGCAAAACTTGAAGTCGCCGTCCAATTAGTGCGAGACGAGATATACCGGCTTTGGCGAAGGATTGAGCAATGGCTCCTCCAATGCCACTACCACCACCCGTAATAACTACTGTTTTGCCAGCCAAGGTGAGCTCTGGACGAGCTGGGTCAATTGCTGGGTATGTGTCGTCATGCCATGTCTTTGTCGGTGAGGGCCAAGGTGCAGCCATGATGAAATGGGCTCTTTTAGTCGATGATGAAAGAAAACATCCAGCACTCCTCAGAAAACTTGGTATGAGGATGAGAACCTCATTATACGTCTCTTGTATACGGTTTCTGACCAGTGTTTAGTCAACGGATACATAATCCGGTGCAAAATAGCGTCCGGAACTTCGGCACGTTGCCAATTTGCCTATCCAGTGGCATTTTACATGAGGAGATAGATTGCATCATATAGATCTCTGTCTCCACCACGATTAGTCTCCGAACAATAGTCAACAATAAGTGAGACTGCTGGAGCTATACTAACTATATAATACTATAAAGCATACTTTCTCTGAGAATAAAGAATGAATGTCTTATCTTCCAAAGTAGACAACAAGAGACAAACAACTTGGGAGCAAATGATCATGCATCATATAAAAAGACATATAACATATAAGTAGATACAAAAGTGAGGAGAATAATTGCAATGCCTTCAAGACTGATAGGGATTGGAGATTGTCTGACCTATACTTTTCTGACCAGCAAATCATCTGTGGGTTGTGATTCTTATAAATCACGGATTAATAAGACTGATTACTCAACCGCAGCACCACATCCAAGCATAAGCGTGTGTAGTACGAGTTTGATGTTGCGCCAGACACTTTTAATTTACCCGTAAAGAGAAACAGTACATAGTGAGAGCCATAGTATCGATGTTCACTTATGGGAAGATCTTTTATTGTTATAAGACAAACCGAATACTTCAGGTCTGCACAACAGCTGCATTCGTTCTGTTATTTGTAATCAGCATTGCCTGTTTAGGTGGATATCTTGGTTGAGAATATTTTGACATAGAGACGCGGGTGAGTGGCCATAAAATTCCTCCAAAGAACACTATTGCAGCTCAGCAAGATGTCCATGTCTCCATGTCTCTATGAGTCTTGCAATTGGTGGTTTGTATATTGTACAGATAGGCCCCCATCGTTCCATCATTGTGTTAGTGCCGGATAACGTAGATCCTCCGTGCAGATTGGGTCACCTAAGCTCGATGCGAGACAATACGTGCTTCAATCAAGTGGCCCATATATAGACAAACGTTCTTTGAGCAAGCAGAAAATCATTGATGAGATAAATATAGTTTACATATTTTCTTCGATATACCTTGTGCTTCTTATCCCCCCATACAGAACAGATTGACGACAAGTAAGATGCAACCAACACCACATCTCCACTACAAAGCTTTACGGCAGTCAACACGACAATACTTTACAAGGAAACGGAAAAGAAAATAAATAAAAAGAAATTGTTGGAGAGTAGTAAATGTCTGTTAGGTATTGAATAAGAACTTTGGGAAGTGTAGGGTGGGTGATGTACGTGCCTGT|||||972|WARNING_TRANSCRIPT_NO_START_CODON,ATGTGTCATGGTCATGGCCGCAAGCAAAAAATCTTGCTGGACTTTTCCAGGCTCTCGGCCGCCAACCGATGGCCGATGGATCTCCGGTGGGGGCATCGAGACGAGAGAAACGCCTTTCGATTGATTCTGTGGGGCTCCTTGTTCTTCCAGTTTTTTTTTTTTTTTTTTTTTTTCTCCTCGCCGTTTTTTCCTTTTGCCTTGTCCGTCGACTTTCCTTTCTCTCCCCCTTTTCCCGATTAGGCACTTGAGTGGCACGGCGACAAGGCACGTGTGTACATGACTGGTACGCCCATTTCTTAGCCAGGTTGGAAATTGGACGGCTTTACTGCCCATCAGCTGGACGGAGAAGCACCTGCGCCGCACGTTGAAGAGAGATCCATTAACAGCCGTGCCAAGTACCGGCCAAGTACTCGGCTCCATCTTTGTTTGCCGCCCTCTCTCAGCTGTTGTCTCGATGCGGTAGTACTTTGCCCTCGTAACTCGGGTTGCCCTGTTTTTTCTTTCTCTCTGTTGTGCCTGTGCTGTAAATGTTCAACATCAGACAAAACAAAGCGTAGCATTAAACTGGACCCTCATCGGCCTTGTCCGATGCCCTTTGAGTACCTGTATGAGCACGAGCATGAACATGAGCAGTCCACTGTACACTCCCGTACCCATCAAGGTACAGACCGTCTCGTCAACTTGCTTACCCCGTACGGGCATGTAAACTAACATCACCAATTCATCACGCAAGTCAACTCATCGAATTGTCAATTGCTTGACTAAACAACTGCAATGACACCGCCGACACCGGCTTGTTGACACGTTCTTTTGACAGACGGAGGGCGCGCATCTGATGGCTGGCAATGACTGCCAGACCAAATACGAACAAATGCCAGCAGTTCACACAAAGCCACAGCAGTCTGCTGACCAAAGGCGCACTGCAAAGCACGAAGTAGCGGGAGTCCGTCTCCGTGGCTCAACCAACTAGCAATTCACACGGGATGACATGCAGCTCATTACGCTCAGGGCGTGCGCTGCTACCCGCAAATCCCCACTCACAAAAGAGCCCCTCGACTCATTTGGTGAAGCAATGGAGTACAGGATACAAAGCCGGATTCAAAGAGCAAGGTATTGCGAGGCCAGACCATCACCTCAAGAGTACCTCTTCGGCTCCGCCCACAGGGCTTGACTCAAGTACACACTACCCCCCAACCACGGCTCCCCCCCTTACATGGACGGCCACAGAAACAGTCAGCAACTCGGTAGAAGGTGCTGGCAAGTACCAAACCCACGCCCTAAATGTCGTGTTGTCAGTGGAGGCTACAGTGGCGTGATGGCCTGTGACGTTACCCGAGCCACGCCCTTGAGCCGCGACACAGCGCCCGCGCCCTACCGTACAGCGCAGAATGGAGATGCTCGCCAGACTCGAAACGAAGCTCCAGCGCATCACGATGCCTCACTGCATGCTCCGTACTCATACTCGTATCGAATGTATGTCCATACCCATGTCCATGTCTACTGAGCCTCAGGAGTCGCCTGGCTCGCTTGCCGACGCTGCCCCGGAGCAGGCCGCTGATGGTGATGCTCTCTGTTGTGCAGAAGCAGCAGATTCAGCAGAGAAGAGGCGTGGACGCCGTGAAATATCCAAACATCACACAGTCAATCTCTTGACCTGGAGACAGAAGACATGTCCCATGATGCATTTATATCATGTTTGATTCTATAAAGAGAGACTGTGTCGGTAAGCCTCATAGAGTAACTTATATCGTGTCAACTATCCCCCGTCCAGCCGCGCAGTACTCGTACACTGTTTTCCAATTTCACCACCAGATGTCAACATTACTTCACCTCATCTCAGATCAGATCAACTCGGAACGCACGCCCGCCCATTCACAGACTTGCACGGCCGCACACGAAGCTCCAGCTGGCCTCGATTCGTGCCCGGCTCGCCACTGCTCTCCAACAGGTATAGTAAACAGGTCACCAGGCAAATGTGATTTTTTCAGTCTCCAGCAACTTGTTCCTCGTCGTCTCCACGGAGATGCTAAAAAAAATTTTACGGCAAGGAAAACCGCCAGCTGCTTTGCAGAATACTACCTCGATGGGGACTAGGCGGTGCTAGTTCTTCGATGCATCGCAGGCTACCGAATATTGCTGCTCCGTAGTGGATCGCGCCGTGACAATATTCAAGTTTTTTTTTTGTCCTTCTGGATCCCCGTGGCCGTCTTGTTGTTCCTGAATCAATCTGCTCTAAATTACTGCCGTTTACGGTCGTACGGTTGACATTTTTGCTCGGTGTCATTACATAAAGTCGTCTCCGTTTGACAGAATACGGAAGCAATCTGGAGTACGATGGGGCCGTCTTTCATTTAAACAGCTGTTTTGTGTCCCATTCAGGTCCCGTCGTCCTGAGTTACCCAATGCGGCACCTAGCAGGGAAATGGAAATAATAAAGGGAAAAAAGAAAAAAAGAAAAAAATTTTCCCTGCCCGTGCTCGATGTGGCTTGACGATCATGGCACAGCAAAACACGTGTGATTCTAAAAAAGTGCCGGAAAGCCTCAGCCATCGGCACTAACTCTGCTTTGGTCGCTCACCAGCTTCAGGCACATCAGGGACCCCCTGTGAGCTATTACGTATCGATTATTGCTTGAGCACAGGCTGGAAAAGTCCTATGGCAGCTCGAGCTGAACTACATGTGCGAGCACGAATCTGGTAGGAGGATGAGGATATTGCGGCCCGTGATCCCGCTCCCGTTGGCTCTAGAAGGAAGCTCTTCACTCACAGCCGGCAAAACTGCTTAGTGCCGCAAATGCAGCATCTCGGCATTCAATTGAGATCTCAGGGCTGCTGCTGCATGTACGTGTAAAAGGTAGCATCATGTTGATCACTCGCCAAGAGGCACACCAGCGACTTCCACATCTCACTTATACACAAATACTACATCCTACCAGCATATACATACTACTGCTGCATGAAGCTTGTGTATGGAGTGCATGTAGTAAAACATGCAGCTGTGGTGATGGCCCCCAGAAATTTCCGCAGCGCCCACCGGTCATTTGAACCGCCGAGTCATTCTCATTTGCTATTGTCACAAGGTCTCGTCTCAGCGCAAGACTGGCCATCCTCCGTCCGCTCGCTTATCCGATTGGGCATCACCCTTAACGGCGTAGAGTCTTGGAGAGTCTCAAAGCACGAATGACACAGGGCTAGCTCCCTCGTGGTGTTCCATATAAAATGCTGTGGCCTAGGATGAAGTCTCATACATCCGGTAACCGCCGGCTCGACGGATGGCGGCTTAAGGCATCCAATATTCTCAGCACTTAGGATCGTGCGCCGAACGAGCGTAAGACTCGTACGGAGTAAGTACGGAGTGATCTGGAGAGTGCAATTATGACTTCTCATCTCACCCGCAAAAATGCTCTATACGGAGTACAGGGGCGCCCGCCAAATGCCGCGGCCGGATGAGCGCATGTACGGAGTAGCTATTACCGTCTCTCTTTCTTAAGCCGAAATGGGGCTCCATTTTGAGCCGAAACATCACCAGAAAACAGAAAGGGGGATCACGTCAGAAGTCGTCAATTGTGCGATTCTGACGATGGCCGCTACCTGTGGAGTAAAAAGACAGCTGAGAACTTGTCATAATTGCAGTTTGCGAACATGTTTGTTCTGTTTTGCGGGAGTGTGCATCAATGGTGCGATTTGATGTCAACGTTTCCACTTGTTATCAGGCGACGGACCGCCGCTTACACGGTATCATCCATCGGCCAATTGCGTCGGCAATGGGCTCCGGTCATCTCACAACCGCCGGCTATTCATTGCTAGTAAAAGAAGATTAATGAACAGTTCATGCCGCCCGTCATGGTTGAACTCAGTCGTCAGGCACACGTTCCAGAAGCTGTTTCGCAATAGGCTCGTCCGGACCGACTTGCGCTGAGGCGCAGGTTTCATGCGCTTGCAAAATGACATCAACCTTGTCTGGAAGCAGGTACATGACAAAGTCCTCCGTATAAGTTTCTGTTATTATAACCGTAGAAGCCGCAGCGAGACTCGTTCGCGGGACCCCCGACCCCCGCAACCCCGGGGCGGAACGGGTGGATGTCAGGATCGGGAGTGGGCGGATTCAAAAGGGGATTCCGGCACACCCGGCTACCGAAGTTTGGGAGGATTCTGTATTGCCGGGAGTATTCCCACTCAAGTATTATTGCTCCTTCTTGTAATTGTGCCTGGAAATGATGAGTTTCATCACTTCGAGTAAATGGGGTAAGATGAGATGAACTCGGCGTGTATTTCCGCCTGATCATCCTAATGGATACTGCGGTATTTAAGGTCCCTGTACGAAGTACCTATTAATAACTCAGGAGTATTTCCTAGACTTCGTGTCTCCTATGGAAGCAGAATCACTGCAACTCTGCGTCGTCAAGGCGAGGCCTTCCATGTATGTTATGCCACCCATAACATCCGGAGTCCACCACCAGATTCCCCCTTATATCACATGATAACAAATCAATGCGCGCAGGGCCTGGTCAGTCAGTTGCACTGAAGACACATAAGAAAACTTAATACCGCAATGATAGTGATTGCTCTCTTGAGTGAATATGGAATAGACGACGACGCCTATCCTTTCCGACTTATAGTAAGACCTACGGGCACATGTTCAATCTCCGCTTATTAAAGGTTAGGAGTAAGCGATAAAAAGAAACTTCTCTGAATATATATGCAAAATTGTGTTTGTAAGATCACGTATTTTAGACACGGATGTCCTATATCCGAAGACAGCTACGTGTCTAGCTTCACATATACTCTGGAGCCTCTTAAAAGATACTACATGCTCTCTACCTTTTCTGTAGGTATTCTCAATAACCTAAAGCACATCGTTTGATGGGAATAGGCATATCAGTAAACTAGAATCCTTAAAAATTGGCAAAGAGCATCACCATCTTCACGCGCGATGAGGATTGACACATTGAGAGCTCATTGTTGATGTTATTGTGATACGTGGCCATTCCTAGCTAGACAGCTATATTTGCCACCAGAAGTGTGCAAGTCTTTTTGTCTCTAGGTCATAGTAGAGCCAAAGAAACTATCGAATAACATTGTGATGTCATCAAGAGTGCATTACGTTGGATGATCAATATCAGCAAACTTGATCAATTCAATAGATAACATGTAAACAAGTGCTTAACATATATACACAGTTCAAACTCGTCCATAGTTCATGCCAATTTGCTTACCACTTAAATGGCCAACCACCAAGACTAACAGTTAGGAGGTCATTGTTGATAATCTCATCTTTTTTCGCCTTGAGCTCATCTACATCCCAATTTACCCACACCATTCTTCCCTTGAGAAATTCGGGCCTCGTCACTAACAGCCCAGACACCGAAATCCCCCGAAAGTTCAACTAAGGCATCCAGTTAGCCGCTTCTAGATTGTAGTGCTTTGACTGTGTTGCTCGCACGAGGGATAGTTCAGTAGCTCACTTACGTGTATCTATCCCTTTTTCCTACCAACCTTTGCCGACATTTCACTCATCACACGCCCCGGATGGCAGTTATTATAAACACATCAGGTCGCTCTGCTTGAATGGCGTCGACCATACGCAGCTGTGCCATTTTCGAGGATAGATATGCGGACATGCCGGGGAAAAACTTTGCATCCAAGTGAGCTTGCCCACTTGACACGTTCAATATCCTCGGCGATGCAGCTGCAACA
ATAGATAAGACCTGATTACATGAAGGCTGCCCTTGACATTGATCTCGAATGCTTGGTACCATGTGTCAACATCGTCCTTCAGCGCAGAAACTGGCCCATCGAAATAGGCAGCATTGTTGACGAGAATATGCGGTTCCCCGAAAGTGGATTTGACAGTCTCAAACGCTTTTTGGACTTGATCTCCGTTGACAATGTCTCCCTGAATCAGTAAAACCTCGGTTTGAGGGCTGATGGCGGCAATCTGAGCCTTGTTATCTTGCAAAACTTGAAGTCGCCGTCCAATTAGTGCGAGACGAGATATACCGGCTTTGGCGAAGGATTGAGCAATGGCTCCTCCAATGCCACTACCACCACCCGTAATAACTACTGTTTTGCCAGCCAAGGTGAGCTCTGGACGAGCTGGGTCAATTGCTGGGTATGTGTCGTCATGCCATGTCTTTGTCGGTGAGGGCCAAGGTGCAGCCATGATGAAATGGGCTCTTTTAGTCGATGATGAAAGAAAACATCCAGCACTCCTCAGAAAACTTGGTATGAGGATGAGAACCTCATTATACGTCTCTTGTATACGGTTTCTGACCAGTGTTTAGTCAACGGATACATAATCCGGTGCAAAATAGCGTCCGGAACTTCGGCACGTTGCCAATTTGCCTATCCAGTGGCATTTTACATGAGGAGATAGATTGCATCATATAGATCTCTGTCTCCACCACGATTAGTCTCCGAACAATAGTCAACAATAAGTGAGACTGCTGGAGCTATACTAACTATATAATACTATAAAGCATACTTTCTCTGAGAATAAAGAATGAATGTCTTATCTTCCAAAGTAGACAACAAGAGACAAACAACTTGGGAGCAAATGATCATGCATCATATAAAAAGACATATAACATATAAGTAGATACAAAAGTGAGGAGAATAATTGCAATGCCTTCAAGACTGATAGGGATTGGAGATTGTCTGACCTATACTTTTCTGACCAGCAAATCATCTGTGGGTTGTGATTCTTATAAATCACGGATTAATAAGACTGATTACTCAACCGCAGCACCACATCCAAGCATAAGCGTGTGTAGTACGAGTTTGATGTTGCGCCAGACACTTTTAATTTACCCGTAAAGAGAAACAGTACATAGTGAGAGCCATAGTATCGATGTTCACTTATGGGAAGATCTTTTATTGTTATAAGACAAACCGAATACTTCAGGTCTGCACAACAGCTGCATTCGTTCTGTTATTTGTAATCAGCATTGCCTGTTTAGGTGGATATCTTGGTTGAGAATATTTTGACATAGAGACGCGGGTGAGTGGCCATAAAATTCCTCCAAAGAACACTATTGCAGCTCAGCAAGATGTCCATGTCTCCATGTCTCTATGAGTCTTGCAATTGGTGGTTTGTATATTGTACAGATAGGCCCCCATCGTTCCATCATTGTGTTAGTGCCGGATAACGTAGATCCTCCGTGCAGATTGGGTCACCTAAGCTCGATGCGAGACAATACGTGCTTCAATCAAGTGGCCCATATATAGACAAACGTTCTTTGAGCAAGCAGAAAATCATTGATGAGATAAATATAGTTTACATATTTTCTTCGATATACCTTGTGCTTCTTATCCCCCCATACAGAACAGATTGACGACAAGTAAGATGCAACCAACACCACATCTCCACTACAAAGCTTTACGGCAGTCAACACGACAATACTTTACAAGGAAACGGAAAAGAAAATAAATAAAAAGAAATTGTTGGAGAGTAGTAAATGTCTGTTAGGTATTGAATAAGAACTTTGGGAAGTGTAGGGTGGGTGATGTACGTGCCTGT|downstream_gene_variant|MODIFIER|TRIREDRAFT_121870|gene-TRIREDRAFT_121870|transcript|XM_006965441.1|protein_coding||c.*2456delTinsATGTGTCATGGTCATGGCCGCAAGCAAAAAATCTTGCTGGACTTTTCCAGGCTCTCGGCCGCCAACCGATGGCCGATGGATCTCCGGTGGGGGCATCGAGACGAGAGAAACGCCTTTCGATTGATTCTGTGGGGCTCCTTGTTCTTCCAGTTTTTTTTTTTTTTTTTTTTTTTCTCCTCGCCGTTTTTTCCTTTTGCCTTGTCCGTCGACTTTCCTTTCTCTCCCCCTTTTCCCGATTAGGCACTTGAGTGGCACGGCGACAAGGCACGTGTGTACATGACTGGTACGCCCATTTCTTAGCCAGGTTGGAAATTGGACGGCTTTACTGCCCATCAGCTGGACGGAGAAGCACCTGCGCCGCACGTTGAAGAGAGATCCATTAACAGCCGTGCCAAGTACCGGCCAAGTACTCGGCTCCATCTTTGTTTGCCGCCCTCTCTCAGCTGTTGTCTCGATGCGGTAGTACTTTGCCCTCGTAACTCGGGTTGCCCTGTTTTTTCTTTCTCTCTGTTGTGCCTGTGCTGTAAATGTTCAACATCAGACAAAACAAAGCGTAGCATTAAACTGGACCCTCATCGGCCTTGTCCGATGCCCTTTGAGTACCTGTATGAGCACGAGCATGAACATGAGCAGTCCACTGTACACTCCCGTACCCATCAAGGTACAGACCGTCTCGTCAACTTGCTTACCCCGTACGGGCATGTAAACTAACATCACCAATTCATCACGCAAGTCAACTCATCGAATTGTCAATTGCTTGACTAAACAACTGCAATGACACCGCCGACACCGGCTTGTTGACACGTTCTTTTGACAGACGGAGGGCGCGCATCTGATGGCTGGCAATGACTGCCAGACCAAATACGAACAAATGCCAGCAGTTCACACAAAGCCACAGCAGTCTGCTGACCAAAGGCGCACTGCAAAGCACGAAGTAGCGGGAGTCCGTCTCCGTGGCTCAACCAACTAGCAATTCACACGGGATGACATGCAGCTCATTACGCTCAGGGCGTGCGCTGCTACCCGCAAATCCCCACTCACAAAAGAGCCCCTCGACTCATTTGGTGAAGCAATGGAGTACAGGATACAAAGCCGGATTCAAAGAGCAAGGTATTGCGAGGCCAGACCATCACCTCAAGAGTACCTCTTCGGCTCCGCCCACAGGGCTTGACTCAAGTACACACTACCCCCCAACCACGGCTCCCCCCCTTACATGGACGGCCACAGAAACAGTCAGCAACTCGGTAGAAGGTGCTGGCAAGTACCAAACCCACGCCCTAAATGTCGTGTTGTCAGTGGAGGCTACAGTGGCGTGATGGCCTGTGACGTTACCCGAGCCACGCCCTTGAGCCGCGACACAGCGCCCGCGCCCTACCGTACAGCGCAGAATGGAGATGCTCGCCAGACTCGAAACGAAGCTCCAGCGCATCACGATGCCTCACTGCATGCTCCGTACTCATACTCGTATCGAATGTATGTCCATACCCATGTCCATGTCTACTGAGCCTCAGGAGTCGCCTGGCTCGCTTGCCGACGCTGCCCCGGAGCAGGCCGCTGATGGTGATGCTCTCTGTTGTGCAGAAGCAGCAGATTCAGCAGAGAAGAGGCGTGGACGCCGTGAAATATCCAAACATCACACAGTCAATCTCTTGACCTGGAGACAGAAGACATGTCCCATGATGCATTTATATCATGTTTGATTCTATAAAGAGAGACTGTGTCGGTAAGCCTCATAGAGTAACTTATATCGTGTCAACTATCCCCCGTCCAGCCGCGCAGTACTCGTACACTGTTTTCCAATTTCACCACCAGATGTCAACATTACTTCACCTCATCTCAGATCAGATCAACTCGGAACGCACGCCCGCCCATTCACAGACTTGCACGGCCGCACACGAAGCTCCAGCTGGCCTCGATTCGTGCCCGGCTCGCCACTGCTCTCCAACAGGTATAGTAAACAGGTCACCAGGCAAATGTGATTTTTTCAGTCTCCAGCAACTTGTTCCTCGTCGTCTCCACGGAGATGCTAAAAAAAATTTTACGGCAAGGAAAACCGCCAGCTGCTTTGCAGAATACTACCTCGATGGGGACTAGGCGGTGCTAGTTCTTCGATGCATCGCAGGCTACCGAATATTGCTGCTCCGTAGTGGATCGCGCCGTGACAATATTCAAGTTTTTTTTTTGTCCTTCTGGATCCCCGTGGCCGTCTTGTTGTTCCTGAATCAATCTGCTCTAAATTACTGCCGTTTACGGTCGTACGGTTGACATTTTTGCTCGGTGTCATTACATAAAGTCGTCTCCGTTTGACAGAATACGGAAGCAATCTGGAGTACGATGGGGCCGTCTTTCATTTAAACAGCTGTTTTGTGTCCCATTCAGGTCCCGTCGTCCTGAGTTACCCAATGCGGCACCTAGCAGGGAAATGGAAATAATAAAGGGAAAAAAGAAAAAAAGAAAAAAATTTTCCCTGCCCGTGCTCGATGTGGCTTGACGATCATGGCACAGCAAAACACGTGTGATTCTAAAAAAGTGCCGGAAAGCCTCAGCCATCGGCACTAACTCTGCTTTGGTCGCTCACCAGCTTCAGGCACATCAGGGACCCCCTGTGAGCTATTACGTATCGATTATTGCTTGAGCACAGGCTGGAAAAGTCCTATGGCAGCTCGAGCTGAACTACATGTGCGAGCACGAATCTGGTAGGAGGATGAGGATATTGCGGCCCGTGATCCCGCTCCCGTTGGCTCTAGAAGGAAGCTCTTCACTCACAGCCGGCAAAACTGCTTAGTGCCGCAAATGCAGCATCTCGGCATTCAATTGAGATCTCAGGGCTGCTGCTGCATGTACGTGTAAAAGGTAGCATCATGTTGATCACTCGCCAAGAGGCACACCAGCGACTTCCACATCTCACTTATACACAAATACTACATCCTACCAGCATATACATACTACTGCTGCATGAAGCTTGTGTATGGAGTGCATGTAGTAAAACATGCAGCTGTGGTGATGGCCCCCAGAAATTTCCGCAGCGCCCACCGGTCATTTGAACCGCCGAGTCATTCTCATTTGCTATTGTCACAAGGTCTCGTCTCAGCGCAAGACTGGCCATCCTCCGTCCGCTCGCTTATCCGATTGGGCATCACCCTTAACGGCGTAGAGTCTTGGAGAGTCTCAAAGCACGAATGACACAGGGCTAGCTCCCTCGTGGTGTTCCATATAAAATGCTGTGGCCTAGGATGAAGTCTCATACATCCGGTAACCGCCGGCTCGACGGATGGCGGCTTAAGGCATCCAATATTCTCAGCACTTAGGATCGTGCGCCGAACGAGCGTAAGACTCGTACGGAGTAAGTACGGAGTGATCTGGAGAGTGCAATTATGACTTCTCATCTCACCCGCAAAAATGCTCTATACGGAGTACAGGGGCGCCCGCCAAATGCCGCGGCCGGATGAGCGCATGTACGGAGTAGCTATTACCGTCTCTCTTTCTTAAGCCGAAATGGGGCTCCATTTTGAGCCGAAACATCACCAGAAAACAGAAAGGGGGATCACGTCAGAAGTCGTCAATTGTGCGATTCTGACGATGGCCGCTACCTGTGGAGTAAAAAGACAGCTGAGAACTTGTCATAATTGCAGTTTGCGAACATGTTTGTTCTGTTTTGCGGGAGTGTGCATCAATGGTGCGATTTGATGTCAACGTTTCCACTTGTTATCAGGCGACGGACCGCCGCTTACACGGTATCATCCATCGGCCAATTGCGTCGGCAATGGGCTCCGGTCATCTCACAACCGCCGGCTATTCATTGCTAGTAAAAGAAGATTAATGAACAGTTCATGCCGCCCGTCATGGTTGAACTCAGTCGTCAGGCACACGTTCCAGAAGCTGTTTCGCAATAGGCTCGTCCGGACCGACTTGCGCTGAGGCGCAGGTTTCATGCGCTTGCAAAATGACATCAACCTTGTCTGGAAGCAGGTACATGACAAAGTCCTCCGTATAAGTTTCTGTTATTATAACCGTAGAAGCCGCAGCGAGACTCGTTCGCGGGACCCCCGACCCCCGCAACCCCGGGGCGGAACGGGTGGATGTCAGGATCGGGAGTGGGCGGATTCAAAAGGGGATTCCGGCACACCCGGCTACCGAAGTTTGGGAGGATTCTGTATTGCCGGGAGTATTCCCACTCAAGTATTATTGCTCCTTCTTGTAATTGTGCCTGGAAATGATGAGTTTCATCACTTCGAGTAAATGGGGTAAGATGAGATGAACTCGGCGTGTATTTCCGCCTGATCATCCTAATGGATACTGCGGTATTTAAGGTCCCTGTACGAAGTACCTATTAATAACTCAGGAGTATTTCCTAGACTTCGTGTCTCCTATGGAAGCAGAATCACTGCAACTCTGCGTCGTCAAGGCGAGGCCTTCCATGTATGTTATGCCACCCATAACATCCGGAGTCCACCACCAGATTCCCCCTTATATCACATGATAACAAATCAATGCGCGCAGGGCCTGGTCAGTCAGTTGCACTGAAGACACATAAGAAAACTTAATACCGCAATGATAGTGATTGCTCTCTTGAGTGAATATGGAATAGACGACGACGCCTATCCTTTCCGACTTATAGTAAGACCTACGGGCACATGTTCAATCTCCGCTTATTAAAGGTTAGGAGTAAGCGATAAAAAGAAACTTCTCTGAATATATATGCAAAATTGTGTTTGTAAGATCACGTATTTTAGACACGGATGTCCTATATCCGAAGACAGCTACGTGTCTAGCTTCACATATACTCTGGAGCCTCTTAAAAGATACTACATGCTCTCTACCTTTTCTGTAGGTATTCTCAATAACCTAAAGCACATCGTTTGATGGGAATAGGCATATCAGTAAACTAGAATCCTTAAAAATTGGCAAAGAGCATCACCATCTTCACGCGCGATGAGGATTGACACATTGAGAGCTCATTGTTGATGTTATTGTGATACGTGGCCATTCCTAGCTAGACAGCTATATTTGCCACCAGAAGTGTGCAAGTCTTTTTGTCTCTAGGTCATAGTAGAGCCAAAGAAACTATCGAATAACATTGTGATGTCATCAAGAGTGCATTACGTTGGATGATCAATATCAGCAAACTTGATCAATTCAATAGATAACATGTAAACAAGTGCTTAACATATATACACAGTTCAAACTCGTCCATAGTTCATGCCAATTTGCTTACCACTTAAATGGCCAACCACCAAGACTAACAGTTAGGAGGTCATTGTTGATAATCTCATCTTTTTTCGCCTTGAGCTCATCTACATCCCAATTTACCCACACCATTCTTCCCTTGAGAAATTCGGGCCTCGTCACTAACAGCCCAGACACCGAAATCCCCCGAAAGTTCAACTAAGGCATCCAGTTAGCCGCTTCTAGATTGTAGTGCTTTGACTGTGTTGCTCGCACGAGGGATAGTTCAGTAGCTCACTTACGTGTATCTATCCCTTTTTCCTACCAACCTTTGCCGACATTTCACTCATCACACGCCCCGGATGGCAGTTATTATAAACACATCAGGTCGCTCTGCTTGAATGGCGTCGACCATACGCAGCTGTGCCATTTTCGAGGATAGATATGCGGACATGCCGGGGAAAAACTTTGCATCCAAGTGAGCTTGCCCACTTGACACGTTCAATATCCTCGGCGATGCAGCTGCAACAGATAGATAAGACCTGATTACATGAAGGCTGCCCTTGACATTGATCTCGAATGCTTGGTACCATGTGTCAACATCGTCCTTCAGCGCAGAAACTGGCCCATCGAAATAGGCAGCATTGTTGACGAGAATATGCGGTTCCCCGAAAGTGGATTTGACAGTCTCAAACGCTTTTTGGACTTGATCTCCGTTGACAATGTCTCCCTGAATCAGTAAAACCTCGGTTTGAGGGCTGATGGCGGCAATCTGAGCCTTGTTATCTTGCAAAACTTGAAGTCGCCGTCCAATTAGTGCGAGACGAGATATACCGGCTTTGGCGAAGGATTGAGCAATGGCTCCTCCAATGCCACTACCACCACCCGTAATAACTACTGTTTTGCCAGCCAAGGTGAGCTCTGGACGAGCTGGGTCAATTGCTGGGTATGTGTCGTCATGCCATGTCTTTGTCGGTGAGGGCCAAGGTGCAGCCATGATGAAATGGGCTCTTTTAGTCGATGATGAAAGAAAACATCCAGCACTCCTCAGAAAACTTGGTATGAGGATGAGAACCTCATTATACGTCTCTTGTATACGGTTTCTGACCAGTGTTTAGTCAACGGATACATAATCCGGTGCAAAATAGCGTCCGGAACTTCGGCACGTTGCCAATTTGCCTATCCAGTGGCATTTTACATGAGGAGATAGATTGCATCATATAGATCTCTGTCTCCACCACGATTAGTCTCCGAACAATAGTCAACAATAAGTGAGACTGCTGGAGCTATACTAACTATATAATACTATAAAGCATACTTTCTCTGAGAATAAAGAATGAATGTCTTATCTTCCAAAGTAGACAACAAGAGACAAACAACTTGGGAGCAAATGATCATGCATCATATAAAAAGACATATAACATATAAGTAGATACAAAAGTGAGGAGAATAATTGCAATGCCTTCAAGACTGATAGGGATTGGAGATTGTCTGACCTATACTTTTCTGACCAGCAAATCATCTGTGGGTTGTGATTCTTATAAATCACGGATTAATAAGACTGATTACTCAACCGCAGCACCACATCCAAGCATAAGCGTGTGTAGTACGAGTTTGATGTTGCGCCAGACACTTTTAATTTACCCGTAAAGAGAAACAGTACATAGTGAGAGCCATAGTATCGATGTTCACTTATGGGAAGATCTTTTATTGTTATAAGACAAACCGAATACTTCAGGTCTGCACAACAGCTGCATTCGTTCTGTTATTTGTAATCAGCATTGCCTGTTTAGGTGGATATCTTGGTTGAGAATATTTTGACATAGAGACGCGGGTGAGTGGCCATAAAATTCCTCCAAAGAACACTATTGCAGCTCAGCAAGATGTCCATGTCTCCATGTCTCTATGAGTCTTGCAATTGGTGGTTTGTATATTGTACAGATAGGCCCCCATCGTTCCATCATTGTGTTAGTGCCGGATAACGTAGATCCTCCGTGCAGATTGGGTCACCTAAGCTCGATGCGAGACAATACGTGCTTCAATCAAGTGGCCCATATATAGACAAACGTTCTTTGAGCAAGCAGAAAATCATTGATGAGATAAATATAGTTTACATATTTTCTTCGATATACCTTGTGCTTCTTATCCCCCCATACAGAACAGATTGACGACAAGTAAGATGCAACCAACACCACATCTCCACTACAAAGCTTTACGGCAGTCAACACGACAATACTTTACAAGGAAACGGAAAAGAAAATAAATAAAAAGAAATTGTTGGAGAGTAGTAAATGTCTGTTAGGTATTGAATAAGAACTTTGGGAAGTGTAGGGTGGGTGATGTACGTGCCTGT|||||972|WARNING_TRANSCRIPT_NO_START_CODON,ATGTGTCATGGTCATGGCCGCAAGCAAAAAATCTTGCTGGACTTTTCCAGGCTCTCGGCCGCCAACCGATGGCCGATGGATCTCCGGTGGGGGCATCGAGACGAGAGAAACGCCTTTCGATTGATTCTGTGGGGCTCCTTGTTCTTCCAGTTTTTTTTTTTTTTTTTTTTTTTCTCCTCGCCGTTTTTTCCTTTTGCCTTGTCCGTCGACTTTCCTTTCTCTCCCCCTTTTCCCGATTAGGCACTTGAGTGGCACGGCGACAAGGCACGTGTGTACATGACTGGTACGCCCATTTCTTAGCCAGGTTGGAAATTGGACGGCTTTACTGCCCATCAGCTGGACGGAGAAGCACCTGCGCCGCACGTTGAAGAGAGATCCATTAACAGCCGTGCCAAGTACCGGCCAAGTACTCGGCTCCATCTTTGTTTGCCGCCCTCTCTCAGCTGTTGTCTCGATGCGGTAGTACTTTGCCCTCGTAACTCGGGTTGCCCTGTTTTTTCTTTCTCTCTGTTGTGCCTGTGCTGTAAATGTTCAACATCAGACAAAACAAAGCGTAGCATTAAACTGGACCCTCATCGGCCTTGTCCGATGCCCTTTGAGTACCTGTATGAGCACGAGCATGAACATGAGCAGTCCACTGTACACTCCCGTACCCATCAAGGTACAGACCGTCTCGTCAACTTGCTTACCCCGTACGGGCATGTAAACTAACATCACCAATTCATCACGCAAGTCAACTCATCGAATTGTCAATTGCTTGACTAAACAACTGCAATGACACCGCCGACACCGGCTTGTTGACACGTTCTTTTGACAGACGGAGGGCGCGCATCTGATGGCTGGCAATGACTGCCAGACCAAATACGAACAAATGCCAGCAGTTCACACAAAGCCACAGCAGTCTGCTGACCAAAGGCGCACTGCAAAGCACGAAGTAGCGGGAGTCCGTCTCCGTGGCTCAACCAACTAGCAATTCACACGGGATGACATGCAGCTCATTACGCTCAGGGCGTGCGCTGCTACCCGCAAATCCCCACTCACAAAAGAGCCCCTCGACTCATTTGGTGAAGCAATGGAGTACAGGATACAAAGCCGGATTCAAAGAGCAAGGTATTGCGAGGCCAGACCATCACCTCAAGAGTACCTCTTCGGCTCCGCCCACAGGGCTTGACTCAAGTACACACTACCCCCCAACCACGGCTCCCCCCCTTACATGGACGGCCACAGAAACAGTCAGCAACTCGGTAGAAGGTGCTGGCAAGTACCAAACCCACGCCCTAAATGTCGTGTTGTCAGTGGAGGCTACAGTGGCGTGATGGCCTGTGACGTTACCCGAGCCACGCCCTTGAGCCGCGACACAGCGCCCGCGCCCTACCGTACAGCGCAGAATGGAGATGCTCGCCAGACTCGAAACGAAGCTCCAGCGCATCACGATGCCTCACTGCATGCTCCGTACTCATACTCGTATCGAATGTATGTCCATACCCATGTCCATGTCTACTGAGCCTCAGGAGTCGCCTGGCTCGCTTGCCGACGCTGCCCCGGAGCAGGCCGCTGATGGTGATGCTCTCTGTTGTGCAGAAGCAGCAGATTCAGCAGAGAAGAGGCGTGGACGCCGTGAAATATCCAAACATCACACAGTCAATCTCTTGACCTGGAGACAGAAGACATGTCCCATGATGCATTTATATCATGTTTGATTCTATAAAGAGAGACTGTGTCGGTAAGCCTCATAGAGTAACTTATATCGTGTCAACTATCCCCCGTCCAGCCGCGCAGTACTCGTACACTGTTTTCCAATTTCACCACCAGATGTCAACATTACTTCACCTCATCTCAGATCAGATCAACTCGGAACGCACGCCCGCCCATTCACAGACTTGCACGGCCGCACACGAAGCTCCAGCTGGCCTCGATTCGTGCCCGGCTCGCCACTGCTCTCCAACAGGTATAGTAAACAGGTCACCAGGCAAATGTGATTTTTTCAGTCTCCAGCAACTTGTTCCTCGTCGTCTCCACGGAGATGCTAAAAAAAATTTTACGGCAAGGAAAACCGCCAGCTGCTTTGCAGAATACTACCTCGATGGGGACTAGGCGGTGCTAGTTCTTCGATGCATCGCAGGCTACCGAATATTGCTGCTCCGTAGTGGATCGCGCCGTGACAATATTCAAGTTTTTTTTTTGTCCTTCTGGATCCCCGTGGCCGTCTTGTTGTTCCTGAATCAATCTGCTCTAAATTACTGCCGTTTACGGTCGTACGGTTGACATTTTTGCTCGGTGTCATTACATAAAGTCGTCTCCGTTTGACAGAATACGGAAGCAATCTGGAGTACGATGGGGCCGTCTTTCATTTAAACAGCTGTTTTGTGTCCCATTCAGGTCCCGTCGTCCTGAGTTACCCAATGCGGCACCTAGCAGGGAAATGGAAATAATAAAGGGAAAAAAGAAAAAAAGAAAAAAATTTTCCCTGCCCGTGCTCGATGTGGCTTGACGATCATGGCACAGCAAAACACGTGTGATTCTAAAAAAGTGCCGGAAAGCCTCAGCCATCGGCACTAACTCTGCTTTGGTCGCTCACCAGCTTCAGGCACATCAGGGACCCCCTGTGAGCTATTACGTATCGATTATTGCTTGAGCACAGGCTGGAAAAGTCCTATGGCAGCTCGAGCTGAACTACATGTGCGAGCACGAATCTGGTAGGAGGATGAGGATATTGCGGCCCGTGATCCCGCTCCCGTTGGCTCTAGAAGGAAGCTCTTCACTCACAGCCGGCAAAACTGCTTAGTGCCGCAAATGCAGCATCTCGGCATTCAATTGAGATCTCAGGGCTGCTGCTGCATGTACGTGTAAAAGGTAGCATCATGTTGATCACTCGCCAAGAGGCACACCAGCGACTTCCACATCTCACTTATACACAAATACTACATCCTACCAGCATATACATACTACTGCTGCATGAAGCTTGTGTATGGAGTGCATGTAGTAAAACATGCAGCTGTGGTGATGGCCCCCAGAAATTTCCGCAGCGCCCACCGGTCATTTGAACCGCCGAGTCATTCTCATTTGCTATTGTCACAAGGTCTCGTCTCAGCGCAAGACTGGCCATCCTCCGTCCGCTCGCTTATCCGATTGGGCATCACCCTTAACGGCGTAGAGTCTTGGAGAGTCTCAAAGCACGAATGACACAGGGCTAGCTCCCTCGTGGTGTTCCATATAAAATGCTGTGGCCTAGGATGAAGTCTCATACATCCGGTAACCGCCGGCTCGACGGATGGCGGCTTAAGGCATCCAATATTCTCAGCACTTAGGATCGTGCGCCGAACGAGCGTAAGACTCGTACGGAGTAAGTACGGAGTGATCTGGAGAGTGCAATTATGACTTCTCATCTCACCCGCAAAAATGCTCTATACGGAGTACAGGGGCGCCCGCCAAATGCCGCGGCCGGATGAGCGCATGTACGGAGTAGCTATTACCGTCTCTCTTTCTTAAGCCGAAATGGGGCTCCATTTTGAGCCGAAACATCACCAGAAAACAGAAAGGGGGATCACGTCAGAAGTCGTCAATTGTGCGATTCTGACGATGGCCGCTACCTGTGGAGTAAAAAGACAGCTGAGAACTTGTCATAATTGCAGTTTGCGAACATGTTTGTTCTGTTTTGCGGGAGTGTGCATCAATGGTGCGATTTGATGTCAACGTTTCCACTTGTTATCAGGCGACGGACCGCCGCTTACACGGTATCATCCATCGGCCAATTGCGTCGGCAATGGGCTCCGGTCATCTCACAACCGCCGGCTATTCATTGCTAGTAAAAGAAGATTAATGAACAGTTCATGCCGCCCGTCATGGTTGAACTCAGTCGTCAGGCACACGTTCCAGAAGCTGTTTCGCAATAGGCTCGTCCGGACCGACTTGCGCTGAGGCGCAGGTTTCATGCGCTTGCAAAATGACATCAACCTTGTCTGGAAGCAGGTACATGACAAAGTCCTCCGTATAAGTTTCTGTTATTATAACCGTAGAAGCCGCAGCGAGACTCGTTCGCGGGACCCCCGACCCCCGCAACCCCGGGGCGGAACGGGTGGATGTCAGGATCGGGAGTGGGCGGATTCAAAAGGGGATTCCGGCACACCCGGCTACCGAAGTTTGGGAGGATTCTGTATTGCCGGGAGTATTCCCACTCAAGTATTATTGCTCCTTCTTGTAATTGTGCCTGGAAATGATGAGTTTCATCACTTCGAGTAAATGGGGTAAGATGAGATGAACTCGGCGTGTATTTCCGCCTGATCATCCTAATGGATACTGCGGTATTTAAGGTCCCTGTACGAAGTACCTATTAATAACTCAGGAGTATTTCCTAGACTTCGTGTCTCCTATGGAAGCAGAATCACTGCAACTCTGCGTCGTCAAGGCGAGGCCTTCCATGTATGTTATGCCACCCATAACATCCGGAGTCCACCACCAGATTCCCCCTTATATCACATGATAACAAATCAATGCGCGCAGGGCCTGGTCAGTCAGTTGCACTGAAGACACATAAGAAAACTTAATACCGCAATGATAGTGATTGCTCTCTTGAGTGAATATGGAATAGACGACGACGCCTATCCTTTCCGACTTATAGTAAGACCTACGGGCACATGTTCAATCTCCGCTTATTAAAGGTTAGGAGTAAGCGATAAAAAGAAACTTCTCTGAATATATATGCAAAATTGTGTTTGTAAGATCACGTATTTTAGACACGGATGTCCTATATCCGAAGACAGCTACGTGTCTAGCTTCACATATACTCTGGAGCCTCTTAAAAGATACTACATGCTCTCTACCTTTTCTGTAGGTATTCTCAATAACCTAAAGCACATCGTTTGATGGGAATAGGCATATCAGTAAACTAGAATCCTTAAAAATTGGCAAAGAGCATCACCATCTTCACGCGCGATGAGGATTGACACATTGAGAGCTCATTGTTGATGTTATTGTGATACGTGGCCATTCCTAGCTAGACAGCTATATTTGCCACCAGAAGTGTGCAAGTCTTTTTGTCTCTAGGTCATAGTAGAGCCAAAGAAACTATCGAATAACATTGTGATGTCATCAAGAGTGCATTACGTTGGATGATCAATATCAGCAAACTTGATCAATTCAATAGATAACATGTAAACAAGTGCTTAACATATATACACAGTTCAAACTCGTCCATAGTTCATGCCAATTTGCTTACCACTTAAATGGCCAACCACCAAGACTAACAGTTAGGAGGTCATTGTTGATAATCTCATCTTTTTTCGCCTTGAGCTCATCTACATCCCAATTTACCCACACCATTCTTCCCTTGAGAAATTCGGGCCTCGTCACTAACAGCCCAGACACCGAAATCCCCCGAAAGTTCAACTAAGGCATCCAGTTAGCCGCTTCTAGATTGTAGTGCTTTGACTGTGTTGCTCGCACGAGGGATAGTTCAGTAGCTCACTTACGTGTATCTATCCCTTTTTCCTACCAACCTTTGCCGACATTTCACTCATCACACGCCCCGGATGGCAGTTATTATAAACACATCAGGTCGCTCTGCTTGAATGGCGTCGACCATACGCAGCTGTGCCATTTTCGAGGATAGATATGCGGACATGCCGGGGAAAAACTTTGCATCCAAGTGAGCTTGCCCACTTGACACGTTCAATATCCTCGGCGATGCAGCTGCAACAGATAGATAAGACCTGATTACATGAAGGCTGCCCTTGACATTGATCTCGAATGCTTGGTACCATGTGTCAACATCGTCCTTCAGCGCAGAAACTGGCCCATCGAAATAGGCAGCATTGTTGACGAGAATATGCGGTTCCCCGAAAGTGGATTTGACAGTCTCAAACGCTTTTTGGACTTGATCTCCGTTGACAATGTCTCCCTGAATCAGTAAAACCTCGGTTTGAGGGCTGATGGCGGCAATCTGAGCCTTGTTATCTTGCAAAACTTGAAGTCGCCGTCCAATTAGTGCGAGACGAGATATACCGGCTTTGGCGAAGGATTGAGCAATGGCTCCTCCAATGCCACTACCACCACCCGTAATAACTACTGTTTTGCCAGCCAAGGTGAGCTCTGGACGAGCTGGGTCAATTGCTGGGTATGTGTCGTCATGCCATGTCTTTGTCGGTGAGGGCCAAGGTGCAGCCATGATGAAATGGGCTCTTTTAGTCGATGATGAAAGAAAACATCCAGCACTCCTCAGAAAACTTGGTATGAGGATGAGAACCTCATTATACGTCTCTTGTATACGGTTTCTGACCAGTGTTTAGTCAACGGATACATAATCCGGTGCAAAATAGCGTCCGGAACTTCGGCACGTTGCCAATTTGCCTATCCAGTGGCATTTTACATGAGGAGATAGATTGCATCATATAGATCTCTGTCTCCACCACGATTAGTCTCCGAACAATAGTCAACAATAAGTGAGACTGCTGGAGCTATACTAACTATATAATACTATAAAGCATACTTTCTCTGAGAATAAAGAATGAATGTCTTATCTTCCAAAGTAGACAACAAGAGACAAACAACTTGGGAGCAAATGATCATGCATCATATAAAAAGACATATAACATATAAGTAGATACAAAAGTGAGGAGAATAATTGCAATGCCTTCAAGACTGATAGGGATTGGAGATTGTCTGACCTATACTTTTCTGACCAGCAAATCATCTGTGGGTTGTGATTCTTATAAATCACGGATTAATAAGACTGATTACTCAACCGCAGCACCACATCCAAGCATAAGCGTGTGTAGTACGAGTTTGATGTTGCGCCAGACACTTTTAATTTACCCGTAAAGAGAAACAGTACATAGTGAGAGCCATAGTATCGATGTTCACTTATGGGAAGATCTTTTATTGTTATAAGACAAACCGAATACTTCAGGTCTGCACAACAGCTGCATTCGTTCTGTTATTTGTAATCAGCATTGCCTGTTTAGGTGGATATCTTGGTTGAGAATATTTTGACATAGAGACGCGGGTGAGTGGCCATAAAATTCCTCCAAAGAACACTATTGCAGCTCAGCAAGATGTCCATGTCTCCATGTCTCTATGAGTCTTGCAATTGGTGGTTTGTATATTGTACAGATAGGCCCCCATCGTTCCATCATTGTGTTAGTGCCGGATAACGTAGATCCTCCGTGCAGATTGGGTCACCTAAGCTCGATGCGAGACAATACGTGCTTCAATCAAGTGGCCCATATATAGACAAACGTTCTTTGAGCAAGCAGAAAATCATTGATGAGATAAATATAGTTTACATATTTTCTTCGATATACCTTGTGCTTCTTATCCCCCCATACAGAACAGATTGACGACAAGTAAGATGCAACCAACACCACATCTCCACTACAAAGCTTTACGGCAGTCAACACGACAATACTTTACAAGGAAACGGAAAAGAAAATAAATAAAAAGAAATTGTTGGAGAGTAGTAAATGTCTGTTAGGTATTGAATAAGAACTTTGGGAAGTGTAGGGTGGGTGATGTACGTGCCTGT|downstream_gene_variant|MODIFIER|exon-XM_006965442.1-1|GENE_exon-XM_006965442.1-1|transcript|rna-XM_006965442.1|protein_coding||c.*398_*399insACAGGCACGTACATCACCCACCCTACACTTCCCAAAGTTCTTATTCAATACCTAACAGACATTTACTACTCTCCAACAATTTCTTTTTATTTATTTTCTTTTCCGTTTCCTTGTAAAGTATTGTCGTGTTGACTGCCGTAAAGCTTTGTAGTGGAGATGTGGTGTTGGTTGCATCTTACTTGTCGTCAATCTGTTCTGTATGGGGGGATAAGAAGCACAAGGTATATCGAAGAAAATATGTAAACTATATTTATCTCATCAATGATTTTCTGCTTGCTCAAAGAACGTTTGTCTATATATGGGCCACTTGATTGAAGCACGTATTGTCTCGCATCGAGCTTAGGTGACCCAATCTGCACGGAGGATCTACGTTATCCGGCACTAACACAATGATGGAACGATGGGGGCCTATCTGTACAATATACAAACCACCAATTGCAAGACTCATAGAGACATGGAGACATGGACATCTTGCTGAGCTGCAATAGTGTTCTTTGGAGGAATTTTATGGCCACTCACCCGCGTCTCTATGTCAAAATATTCTCAACCAAGATATCCACCTAAACAGGCAATGCTGATTACAAATAACAGAACGAATGCAGCTGTTGTGCAGACCTGAAGTATTCGGTTTGTCTTATAACAATAAAAGATCTTCCCATAAGTGAACATCGATACTATGGCTCTCACTATGTACTGTTTCTCTTTACGGGTAAATTAAAAGTGTCTGGCGCAACATCAAACTCGTACTACACACGCTTATGCTTGGATGTGGTGCTGCGGTTGAGTAATCAGTCTTATTAATCCGTGATTTATAAGAATCACAACCCACAGATGATTTGCTGGTCAGAAAAGTATAGGTCAGACAATCTCCAATCCCTATCAGTCTTGAAGGCATTGCAATTATTCTCCTCACTTTTGTATCTACTTATATGTTATATGTCTTTTTATATGATGCATGATCATTTGCTCCCAAGTTGTTTGTCTCTTGTTGTCTACTTTGGAAGATAAGACATTCATTCTTTATTCTCAGAGAAAGTATGCTTTATAGTATTATATAGTTAGTATAGCTCCAGCAGTCTCACTTATTGTTGACTATTGTTCGGAGACTAATCGTGGTGGAGACAGAGATCTATATGATGCAATCTATCTCCTCATGTAAAATGCCACTGGATAGGCAAATTGGCAACGTGCCGAAGTTCCGGACGCTATTTTGCACCGGATTATGTATCCGTTGACTAAACACTGGTCAGAAACCGTATACAAGAGACGTATAATGAGGTTCTCATCCTCATACCAAGTTTTCTGAGGAGTGCTGGATGTTTTCTTTCATCATCGACTAAAAGAGCCCATTTCATCATGGCTGCACCTTGGCCCTCACCGACAAAGACATGGCATGACGACACATACCCAGCAATTGACCCAGCTCGTCCAGAGCTCACCTTGGCTGGCAAAACAGTAGTTATTACGGGTGGTGGTAGTGGCATTGGAGGAGCCATTGCTCAATCCTTCGCCAAAGCCGGTATATCTCGTCTCGCACTAATTGGACGGCGACTTCAAGTTTTGCAAGATAACAAGGCTCAGATTGCCGCCATCAGCCCTCAAACCGAGGTTTTACTGATTCAGGGAGACATTGTCAACGGAGATCAAGTCCAAAAAGCGTTTGAGACTGTCAAATCCACTTTCGGGGAACCGCATATTCTCGTCAACAATGCTGCCTATTTCGATGGGCCAGTTTCTGCGCTGAAGGACGATGTTGACACATGGTACCAAGCATTCGAGATCAATGTCAAGGGCAGCCTTCATGTAATCAGGTCTTATCTATCTGTTGCAGCTGCATCGCCGAGGATATTGAACGTGTCAAGTGGGCAAGCTCACTTGGATGCAAAGTTTTTCCCCGGCATGTCCGCATATCTATCCTCGAAAATGGCACAGCTGCGTATGGTCGACGCCATTCAAGCAGAGCGACCTGATGTGTTTATAATAACTGCCATCCGGGGCGTGTGATGAGTGAAATGTCGGCAAAGGTTGGTAGGAAAAAGGGATAGATACACGTAAGTGAGCTACTGAACTATCCCTCGTGCGAGCAACACAGTCAAAGCACTACAATCTAGAAGCGGCTAACTGGATGCCTTAGTTGAACTTTCGGGGGATTTCGGTGTCTGGGCTGTTAGTGACGAGGCCCGAATTTCTCAAGGGAAGAATGGTGTGGGTAAATTGGGATGTAGATGAGCTCAAGGCGAAAAAAGATGAGATTATCAACAATGACCTCCTAACTGTTAGTCTTGGTGGTTGGCCATTTAAGTGGTAAGCAAATTGGCATGAACTATGGACGAGTTTGAACTGTGTATATATGTTAAGCACTTGTTTACATGTTATCTATTGAATTGATCAAGTTTGCTGATATTGATCATCCAACGTAATGCACTCTTGATGACATCACAATGTTATTCGATAGTTTCTTTGGCTCTACTATGACCTAGAGACAAAAAGACTTGCACACTTCTGGTGGCAAATATAGCTGTCTAGCTAGGAATGGCCACGTATCACAATAACATCAACAATGAGCTCTCAATGTGTCAATCCTCATCGCGCGTGAAGATGGTGATGCTCTTTGCCAATTTTTAAGGATTCTAGTTTACTGATATGCCTATTCCCATCAAACGATGTGCTTTAGGTTATTGAGAATACCTACAGAAAAGGTAGAGAGCATGTAGTATCTTTTAAGAGGCTCCAGAGTATATGTGAAGCTAGACACGTAGCTGTCTTCGGATATAGGACATCCGTGTCTAAAATACGTGATCTTACAAACACAATTTTGCATATATATTCAGAGAAGTTTCTTTTTATCGCTTACTCCTAACCTTTAATAAGCGGAGATTGAACATGTGCCCGTAGGTCTTACTATAAGTCGGAAAGGATAGGCGTCGTCGTCTATTCCATATTCACTCAAGAGAGCAATCACTATCATTGCGGTATTAAGTTTTCTTATGTGTCTTCAGTGCAACTGACTGACCAGGCCCTGCGCGCATTGATTTGTTATCATGTGATATAAGGGGGAATCTGGTGGTGGACTCCGGATGTTATGGGTGGCATAACATACATGGAAGGCCTCGCCTTGACGACGCAGAGTTGCAGTGATTCTGCTTCCATAGGAGACACGAAGTCTAGGAAATACTCCTGAGTTATTAATAGGTACTTCGTACAGGGACCTTAAATACCGCAGTATCCATTAGGATGATCAGGCGGAAATACACGCCGAGTTCATCTCATCTTACCCCATTTACTCGAAGTGATGAAACTCATCATTTCCAGGCACAATTACAAGAAGGAGCAATAATACTTGAGTGGGAATACTCCCGGCAATACAGAATCCTCCCAAACTTCGGTAGCCGGGTGTGCCGGAATCCCCTTTTGAATCCGCCCACTCCCGATCCTGACATCCACCCGTTCCGCCCCGGGGTTGCGGGGGTCGGGGGTCCCGCGAACGAGTCTCGCTGCGGCTTCTACGGTTATAATAACAGAAACTTATACGGAGGACTTTGTCATGTACCTGCTTCCAGACAAGGTTGATGTCATTTTGCAAGCGCATGAAACCTGCGCCTCAGCGCAAGTCGGTCCGGACGAGCCTATTGCGAAACAGCTTCTGGAACGTGTGCCTGACGACTGAGTTCAACCATGACGGGCGGCATGAACTGTTCATTAATCTTCTTTTACTAGCAATGAATAGCCGGCGGTTGTGAGATGACCGGAGCCCATTGCCGACGCAATTGGCCGATGGATGATACCGTGTAAGCGGCGGTCCGTCGCCTGATAACAAGTGGAAACGTTGACATCAAATCGCACCATTGATGCACACTCCCGCAAAACAGAACAAACATGTTCGCAAACTGCAATTATGACAAGTTCTCAGCTGTCTTTTTACTCCACAGGTAGCGGCCATCGTCAGAATCGCACAATTGACGACTTCTGACGTGATCCCCCTTTCTGTTTTCTGGTGATGTTTCGGCTCAAAATGGAGCCCCATTTCGGCTTAAGAAAGAGAGACGGTAATAGCTACTCCGTACATGCGCTCATCCGGCCGCGGCATTTGGCGGGCGCCCCTGTACTCCGTATAGAGCATTTTTGCGGGTGAGATGAGAAGTCATAATTGCACTCTCCAGATCACTCCGTACTTACTCCGTACGAGTCTTACGCTCGTTCGGCGCACGATCCTAAGTGCTGAGAATATTGGATGCCTTAAGCCGCCATCCGTCGAGCCGGCGGTTACCGGATGTATGAGACTTCATCCTAGGCCACAGCATTTTATATGGAACACCACGAGGGAGCTAGCCCTGTGTCATTCGTGCTTTGAGACTCTCCAAGACTCTACGCCGTTAAGGGTGATGCCCAATCGGATAAGCGAGCGGACGGAGGATGGCCAGTCTTGCGCTGAGACGAGACCTTGTGACAATAGCAAATGAGAATGACTCGGCGGTTCAAATGACCGGTGGGCGCTGCGGAAATTTCTGGGGGCCATCACCACAGCTGCATGTTTTACTACATGCACTCCATACACAAGCTTCATGCAGCAGTAGTATGTATATGCTGGTAGGATGTAGTATTTGTGTATAAGTGAGATGTGGAAGTCGCTGGTGTGCCTCTTGGCGAGTGATCAACATGATGCTACCTTTTACACGTACATGCAGCAGCAGCCCTGAGATCTCAATTGAATGCCGAGATGCTGCATTTGCGGCACTAAGCAGTTTTGCCGGCTGTGAGTGAAGAGCTTCCTTCTAGAGCCAACGGGAGCGGGATCACGGGCCGCAATATCCTCATCCTCCTACCAGATTCGTGCTCGCACATGTAGTTCAGCTCGAGCTGCCATAGGACTTTTCCAGCCTGTGCTCAAGCAATAATCGATACGTAATAGCTCACAGGGGGTCCCTGATGTGCCTGAAGCTGGTGAGCGACCAAAGCAGAGTTAGTGCCGATGGCTGAGGCTTTCCGGCACTTTTTTAGAATCACACGTGTTTTGCTGTGCCATGATCGTCAAGCCACATCGAGCACGGGCAGGGAAAATTTTTTTCTTTTTTTCTTTTTTCCCTTTATTATTTCCATTTCCCTGCTAGGTGCCGCATTGGGTAACTCAGGACGACGGGACCTGAATGGGACACAAAACAGCTGTTTAAATGAAAGACGGCCCCATCGTACTCCAGATTGCTTCCGTATTCTGTCAAACGGAGACGACTTTATGTAATGACACCGAGCAAAAATGTCAACCGTACGACCGTAAACGGCAGTAATTTAGAGCAGATTGATTCAGGAACAACAAGACGGCCACGGGGATCCAGAAGGACAAAAAAAAAACTTGAATATTGTCACGGCGCGATCCACTACGGAGCAGCAATATTCGGTAGCCTGCGATGCATCGAAGAACTAGCACCGCCTAGTCCCCATCGAGGTAGTATTCTGCAAAGCAGCTGGCGGTTTTCCTTGCCGTAAAATTTTTTTTAGCATCTCCGTGGAGACGACGAGGAACAAGTTGCTGGAGACTGAAAAAATCACATTTGCCTGGTGACCTGTTTACTATACCTGTTGGAGAGCAGTGGCGAGCCGGGCACGAATCGAGGCCAGCTGGAGCTTCGTGTGCGGCCGTGCAAGTCTGTGAATGGGCGGGCGTGCGTTCCGAGTTGATCTGATCTGAGATGAGGTGAAGTAATGTTGACATCTGGTGGTGAAATTGGAAAACAGTGTACGAGTACTGCGCGGCTGGACGGGGGATAGTTGACACGATATAAGTTACTCTATGAGGCTTACCGACACAGTCTCTCTTTATAGAATCAAACATGATATAAATGCATCATGGGACATGTCTTCTGTCTCCAGGTCAAGAGATTGACTGTGTGATGTTTGGATATTTCACGGCGTCCACGCCTCTTCTCTGCTGAATCTGCTGCTTCTGCACAACAGAGAGCATCACCATCAGCGGCCTGCTCCGGGGCAGCGTCGGCAAGCGAGCCAGGCGACTCCTGAGGCTCAGTAGACATGGACATGGGTATGGACATACATTCGATACGAGTATGAGTACGGAGCATGCAGTGAGGCATCGTGATGCGCTGGAGCTTCGTTTCGAGTCTGGCGAGCATCTCCATTCTGCGCTGTACGGTAGGGCGCGGGCGCTGTGTCGCGGCTCAAGGGCGTGGCTCGGGTAACGTCACAGGCCATCACGCCACTGTAGCCTCCACTGACAACACGACATTTAGGGCGTGGGTTTGGTACTTGCCAGCACCTTCTACCGAGTTGCTGACTGTTTCTGTGGCCGTCCATGTAAGGGGGGGAGCCGTGGTTGGGGGGTAGTGTGTACTTGAGTCAAGCCCTGTGGGCGGAGCCGAAGAGGTACTCTTGAGGTGATGGTCTGGCCTCGCAATACCTTGCTCTTTGAATCCGGCTTTGTATCCTGTACTCCATTGCTTCACCAAATGAGTCGAGGGGCTCTTTTGTGAGTGGGGATTTGCGGGTAGCAGCGCACGCCCTGAGCGTAATGAGCTGCATGTCATCCCGTGTGAATTGCTAGTTGGTTGAGCCACGGAGACGGACTCCCGCTACTTCGTGCTTTGCAGTGCGCCTTTGGTCAGCAGACTGCTGTGGCTTTGTGTGAACTGCTGGCATTTGTTCGTATTTGGTCTGGCAGTCATTGCCAGCCATCAGATGCGCGCCCTCCGTCTGTCAAAAGAACGTGTCAACAAGCCGGTGTCGGCGGTGTCATTGCAGTTGTTTAGTCAAGCAATTGACAATTCGATGAGTTGACTTGCGTGATGAATTGGTGATGTTAGTTTACATGCCCGTACGGGGTAAGCAAGTTGACGAGACGGTCTGTACCTTGATGGGTACGGGAGTGTACAGTGGACTGCTCATGTTCATGCTCGTGCTCATACAGGTACTCAAAGGGCATCGGACAAGGCCGATGAGGGTCCAGTTTAATGCTACGCTTTGTTTTGTCTGATGTTGAACATTTACAGCACAGGCACAACAGAGAGAAAGAAAAAACAGGGCAACCCGAGTTACGAGGGCAAAGTACTACCGCATCGAGACAACAGCTGAGAGAGGGCGGCAAACAAAGATGGAGCCGAGTACTTGGCCGGTACTTGGCACGGCTGTTAATGGATCTCTCTTCAACGTGCGGCGCAGGTGCTTCTCCGTCCAGCTGATGGGCAGTAAAGCCGTCCAATTTCCAACCTGGCTAAGAAATGGGCGTACCAGTCATGTACACACGTGCCTTGTCGCCGTGCCACTCAAGTGCCTAATCGGGAAAAGGGGGAGAGAAAGGAAAGTCGACGGACAAGGCAAAAGGAAAAAACGGCGAGGAGAAAAAAAAAAAAAAAAAAAAAAACTGGAAGAACAAGGAGCCCCACAGAATCAATCGAAAGGCGTTTCTCTCGTCTCGATGCCCCCACCGGAGATCCATCGGCCATCGGTTGGCGGCCGAGAGCCTGGAAAAGTCCAGCAAGATTTTTTGCTTGCGGCCATGACCATGACACAT|||||398|,ATGTGTCATGGTCATGGCCGCAAGCAAAAAATCTTGCTGGACTTTTCCAGGCTCTCGGCCGCCAACCGATGGCCGATGGATCTCCGGTGGGGGCATCGAGACGAGAGAAACGCCTTTCGATTGATTCTGTGGGGCTCCTTGTTCTTCCAGTTTTTTTTTTTTTTTTTTTTTTTCTCCTCGCCGTTTTTTCCTTTTGCCTTGTCCGTCGACTTTCCTTTCTCTCCCCCTTTTCCCGATTAGGCACTTGAGTGGCACGGCGACAAGGCACGTGTGTACATGACTGGTACGCCCATTTCTTAGCCAGGTTGGAAATTGGACGGCTTTACTGCCCATCAGCTGGACGGAGAAGCACCTGCGCCGCACGTTGAAGAGAGATCCATTAACAGCCGTGCCAAGTACCGGCCAAGTACTCGGCTCCATCTTTGTTTGCCGCCCTCTCTCAGCTGTTGTCTCGATGCGGTAGTACTTTGCCCTCGTAACTCGGGTTGCCCTGTTTTTTCTTTCTCTCTGTTGTGCCTGTGCTGTAAATGTTCAACATCAGACAAAACAAAGCGTAGCATTAAACTGGACCCTCATCGGCCTTGTCCGATGCCCTTTGAGTACCTGTATGAGCACGAGCATGAACATGAGCAGTCCACTGTACACTCCCGTACCCATCAAGGTACAGACCGTCTCGTCAACTTGCTTACCCCGTACGGGCATGTAAACTAACATCACCAATTCATCACGCAAGTCAACTCATCGAATTGTCAATTGCTTGACTAAACAACTGCAATGACACCGCCGACACCGGCTTGTTGACACGTTCTTTTGACAGACGGAGGGCGCGCATCTGATGGCTGGCAATGACTGCCAGACCAAATACGAACAAATGCCAGCAGTTCACACAAAGCCACAGCAGTCTGCTGACCAAAGGCGCACTGCAAAGCACGAAGTAGCGGGAGTCCGTCTCCGTGGCTCAACCAACTAGCAATTCACACGGGATGACATGCAGCTCATTACGCTCAGGGCGTGCGCTGCTACCCGCAAATCCCCACTCACAAAAGAGCCCCTCGACTCATTTGGTGAAGCAATGGAGTACAGGATACAAAGCCGGATTCAAAGAGCAAGGTATTGCGAGGCCAGACCATCACCTCAAGAGTACCTCTTCGGCTCCGCCCACAGGGCTTGACTCAAGTACACACTACCCCCCAACCACGGCTCCCCCCCTTACATGGACGGCCACAGAAACAGTCAGCAACTCGGTAGAAGGTGCTGGCAAGTACCAAACCCACGCCCTAAATGTCGTGTTGTCAGTGGAGGCTACAGTGGCGTGATGGCCTGTGACGTTACCCGAGCCACGCCCTTGAGCCGCGACACAGCGCCCGCGCCCTACCGTACAGCGCAGAATGGAGATGCTCGCCAGACTCGAAACGAAGCTCCAGCGCATCACGATGCCTCACTGCATGCTCCGTACTCATACTCGTATCGAATGTATGTCCATACCCATGTCCATGTCTACTGAGCCTCAGGAGTCGCCTGGCTCGCTTGCCGACGCTGCCCCGGAGCAGGCCGCTGATGGTGATGCTCTCTGTTGTGCAGAAGCAGCAGATTCAGCAGAGAAGAGGCGTGGACGCCGTGAAATATCCAAACATCACACAGTCAATCTCTTGACCTGGAGACAGAAGACATGTCCCATGATGCATTTATATCATGTTTGATTCTATAAAGAGAGACTGTGTCGGTAAGCCTCATAGAGTAACTTATATCGTGTCAACTATCCCCCGTCCAGCCGCGCAGTACTCGTACACTGTTTTCCAATTTCACCACCAGATGTCAACATTACTTCACCTCATCTCAGATCAGATCAACTCGGAACGCACGCCCGCCCATTCACAGACTTGCACGGCCGCACACGAAGCTCCAGCTGGCCTCGATTCGTGCCCGGCTCGCCACTGCTCTCCAACAGGTATAGTAAACAGGTCACCAGGCAAATGTGATTTTTTCAGTCTCCAGCAACTTGTTCCTCGTCGTCTCCACGGAGATGCTAAAAAAAATTTTACGGCAAGGAAAACCGCCAGCTGCTTTGCAGAATACTACCTCGATGGGGACTAGGCGGTGCTAGTTCTTCGATGCATCGCAGGCTACCGAATATTGCTGCTCCGTAGTGGATCGCGCCGTGACAATATTCAAGTTTTTTTTTTGTCCTTCTGGATCCCCGTGGCCGTCTTGTTGTTCCTGAATCAATCTGCTCTAAATTACTGCCGTTTACGGTCGTACGGTTGACATTTTTGCTCGGTGTCATTACATAAAGTCGTCTCCGTTTGACAGAATACGGAAGCAATCTGGAGTACGATGGGGCCGTCTTTCATTTAAACAGCTGTTTTGTGTCCCATTCAGGTCCCGTCGTCCTGAGTTACCCAATGCGGCACCTAGCAGGGAAATGGAAATAATAAAGGGAAAAAAGAAAAAAAGAAAAAAATTTTCCCTGCCCGTGCTCGATGTGGCTTGACGATCATGGCACAGCAAAACACGTGTGATTCTAAAAAAGTGCCGGAAAGCCTCAGCCATCGGCACTAACTCTGCTTTGGTCGCTCACCAGCTTCAGGCACATCAGGGACCCCCTGTGAGCTATTACGTATCGATTATTGCTTGAGCACAGGCTGGAAAAGTCCTATGGCAGCTCGAGCTGAACTACATGTGCGAGCACGAATCTGGTAGGAGGATGAGGATATTGCGGCCCGTGATCCCGCTCCCGTTGGCTCTAGAAGGAAGCTCTTCACTCACAGCCGGCAAAACTGCTTAGTGCCGCAAATGCAGCATCTCGGCATTCAATTGAGATCTCAGGGCTGCTGCTGCATGTACGTGTAAAAGGTAGCATCATGTTGATCACTCGCCAAGAGGCACACCAGCGACTTCCACATCTCACTTATACACAAATACTACATCCTACCAGCATATACATACTACTGCTGCATGAAGCTTGTGTATGGAGTGCATGTAGTAAAACATGCAGCTGTGGTGATGGCCCCCAGAAATTTCCGCAGCGCCCACCGGTCATTTGAACCGCCGAGTCATTCTCATTTGCTATTGTCACAAGGTCTCGTCTCAGCGCAAGACTGGCCATCCTCCGTCCGCTCGCTTATCCGATTGGGCATCACCCTTAACGGCGTAGAGTCTTGGAGAGTCTCAAAGCACGAATGACACAGGGCTAGCTCCCTCGTGGTGTTCCATATAAAATGCTGTGGCCTAGGATGAAGTCTCATACATCCGGTAACCGCCGGCTCGACGGATGGCGGCTTAAGGCATCCAATATTCTCAGCACTTAGGATCGTGCGCCGAACGAGCGTAAGACTCGTACGGAGTAAGTACGGAGTGATCTGGAGAGTGCAATTATGACTTCTCATCTCACCCGCAAAAATGCTCTATACGGAGTACAGGGGCGCCCGCCAAATGCCGCGGCCGGATGAGCGCATGTACGGAGTAGCTATTACCGTCTCTCTTTCTTAAGCCGAAATGGGGCTCCATTTTGAGCCGAAACATCACCAGAAAACAGAAAGGGGGATCACGTCAGAAGTCGTCAATTGTGCGATTCTGACGATGGCCGCTACCTGTGGAGTAAAAAGACAGCTGAGAACTTGTCATAATTGCAGTTTGCGAACATGTTTGTTCTGTTTTGCGGGAGTGTGCATCAATGGTGCGATTTGATGTCAACGTTTCCACTTGTTATCAGGCGACGGACCGCCGCTTACACGGTATCATCCATCGGCCAATTGCGTCGGCAATGGGCTCCGGTCATCTCACAACCGCCGGCTATTCATTGCTAGTAAAAGAAGATTAATGAACAGTTCATGCCGCCCGTCATGGTTGAACTCAGTCGTCAGGCACACGTTCCAGAAGCTGTTTCGCAATAGGCTCGTCCGGACCGACTTGCGCTGAGGCGCAGGTTTCATGCGCTTGCAAAATGACATCAACCTTGTCTGGAAGCAGGTACATGACAAAGTCCTCCGTATAAGTTTCTGTTATTATAACCGTAGAAGCCGCAGCGAGACTCGTTCGCGGGACCCCCGACCCCCGCAACCCCGGGGCGGAACGGGTGGATGTCAGGATCGGGAGTGGGCGGATTCAAAAGGGGATTCCGGCACACCCGGCTACCGAAGTTTGGGAGGATTCTGTATTGCCGGGAGTATTCCCACTCAAGTATTATTGCTCCTTCTTGTAATTGTGCCTGGAAATGATGAGTTTCATCACTTCGAGTAAATGGGGTAAGATGAGATGAACTCGGCGTGTATTTCCGCCTGATCATCCTAATGGATACTGCGGTATTTAAGGTCCCTGTACGAAGTACCTATTAATAACTCAGGAGTATTTCCTAGACTTCGTGTCTCCTATGGAAGCAGAATCACTGCAACTCTGCGTCGTCAAGGCGAGGCCTTCCATGTATGTTATGCCACCCATAACATCCGGAGTCCACCACCAGATTCCCCCTTATATCACATGATAACAAATCAATGCGCGCAGGGCCTGGTCAGTCAGTTGCACTGAAGACACATAAGAAAACTTAATACCGCAATGATAGTGATTGCTCTCTTGAGTGAATATGGAATAGACGACGACGCCTATCCTTTCCGACTTATAGTAAGACCTACGGGCACATGTTCAATCTCCGCTTATTAAAGGTTAGGAGTAAGCGATAAAAAGAAACTTCTCTGAATATATATGCAAAATTGTGTTTGTAAGATCACGTATTTTAGACACGGATGTCCTATATCCGAAGACAGCTACGTGTCTAGCTTCACATATACTCTGGAGCCTCTTAAAAGATACTACATGCTCTCTACCTTTTCTGTAGGTATTCTCAATAACCTAAAGCACATCGTTTGATGGGAATAGGCATATCAGTAAACTAGAATCCTTAAAAATTGGCAAAGAGCATCACCATCTTCACGCGCGATGAGGATTGACACATTGAGAGCTCATTGTTGATGTTATTGTGATACGTGGCCATTCCTAGCTAGACAGCTATATTTGCCACCAGAAGTGTGCAAGTCTTTTTGTCTCTAGGTCATAGTAGAGCCAAAGAAACTATCGAATAACATTGTGATGTCATCAAGAGTGCATTACGTTGGATGATCAATATCAGCAAACTTGATCAATTCAATAGATAACATGTAAACAAGTGCTTAACATATATACACAGTTCAAACTCGTCCATAGTTCATGCCAATTTGCTTACCACTTAAATGGCCAACCACCAAGACTAACAGTTAGGAGGTCATTGTTGATAATCTCATCTTTTTTCGCCTTGAGCTCATCTACATCCCAATTTACCCACACCATTCTTCCCTTGAGAAATTCGGGCCTCGTCACTAACAGCCCAGACACCGAAATCCCCCGAAAGTTCAACTAAGGCATCCAGTTAGCCGCTTCTAGATTGTAGTGCTTTGACTGTGTTGCTCGCACGAGGGATAGTTCAGTAGCTCACTTACGTGTATCTATCCCTTTTTCCTACCAACCTTTGCCGACATTTCACTCATCACACGCCCCGGATGGCAGTTATTATAAACACATCAGGTCGCTCTGCTTGAATGGCGTCGACCATACGCAGCTGTGCCATTTTCGAGGATAGATATGCGGACATGCCGGGGAAAAACTTTGCATCCAAGTGAGCTTGCCCACTTGACACGTTCAATATCCTCGGCGATGCAGCTGCAACAGATAGATAAGACCTGATTACATGAAGGCTGCCCTTGACATTGATCTCGAATGCTTGGTACCATGTGTCAACATCGTCCTTCAGCGCAGAAACTGGCCCATCGAAATAGGCAGCATTGTTGACGAGAATATGCGGTTCCCCGAAAGTGGATTTGACAGTCTCAAACGCTTTTTGGACTTGATCTCCGTTGACAATGTCTCCCTGAATCAGTAAAACCTCGGTTTGAGGGCTGATGGCGGCAATCTGAGCCTTGTTATCTTGCAAAACTTGAAGTCGCCGTCCAATTAGTGCGAGACGAGATATACCGGCTTTGGCGAAGGATTGAGCAATGGCTCCTCCAATGCCACTACCACCACCCGTAATAACTACTGTTTTGCCAGCCAAGGTGAGCTCTGGACGAGCTGGGTCAATTGCTGGGTATGTGTCGTCATGCCATGTCTTTGTCGGTGAGGGCCAAGGTGCAGCCATGATGAAATGGGCTCTTTTAGTCGATGATGAAAGAAAACATCCAGCACTCCTCAGAAAACTTGGTATGAGGATGAGAACCTCATTATACGTCTCTTGTATACGGTTTCTGACCAGTGTTTAGTCAACGGATACATAATCCGGTGCAAAATAGCGTCCGGAACTTCGGCACGTTGCCAATTTGCCTATCCAGTGGCATTTTACATGAGGAGATAGATTGCATCATATAGATCTCTGTCTCCACCACGATTAGTCTCCGAACAATAGTCAACAATAAGTGAGACTGCTGGAGCTATACTAACTATATAATACTATAAAGCATACTTTCTCTGAGAATAAAGAATGAATGTCTTATCTTCCAAAGTAGACAACAAGAGACAAACAACTTGGGAGCAAATGATCATGCATCATATAAAAAGACATATAACATATAAGTAGATACAAAAGTGAGGAGAATAATTGCAATGCCTTCAAGACTGATAGGGATTGGAGATTGTCTGACCTATACTTTTCTGACCAGCAAATCATCTGTGGGTTGTGATTCTTATAAATCACGGATTAATAAGACTGATTACTCAACCGCAGCACCACATCCAAGCATAAGCGTGTGTAGTACGAGTTTGATGTTGCGCCAGACACTTTTAATTTACCCGTAAAGAGAAACAGTACATAGTGAGAGCCATAGTATCGATGTTCACTTATGGGAAGATCTTTTATTGTTATAAGACAAACCGAATACTTCAGGTCTGCACAACAGCTGCATTCGTTCTGTTATTTGTAATCAGCATTGCCTGTTTAGGTGGATATCTTGGTTGAGAATATTTTGACATAGAGACGCGGGTGAGTGGCCATAAAATTCCTCCAAAGAACACTATTGCAGCTCAGCAAGATGTCCATGTCTCCATGTCTCTATGAGTCTTGCAATTGGTGGTTTGTATATTGTACAGATAGGCCCCCATCGTTCCATCATTGTGTTAGTGCCGGATAACGTAGATCCTCCGTGCAGATTGGGTCACCTAAGCTCGATGCGAGACAATACGTGCTTCAATCAAGTGGCCCATATATAGACAAACGTTCTTTGAGCAAGCAGAAAATCATTGATGAGATAAATATAGTTTACATATTTTCTTCGATATACCTTGTGCTTCTTATCCCCCCATACAGAACAGATTGACGACAAGTAAGATGCAACCAACACCACATCTCCACTACAAAGCTTTACGGCAGTCAACACGACAATACTTTACAAGGAAACGGAAAAGAAAATAAATAAAAAGAAATTGTTGGAGAGTAGTAAATGTCTGTTAGGTATTGAATAAGAACTTTGGGAAGTGTAGGGTGGGTGATGTACGTGCCTGT|downstream_gene_variant|MODIFIER|exon-XM_006965442.1-1|GENE_exon-XM_006965442.1-1|transcript|rna-XM_006965442.1|protein_coding||c.*398delGinsACAGGCACGTACATCACCCACCCTACACTTCCCAAAGTTCTTATTCAATACCTAACAGACATTTACTACTCTCCAACAATTTCTTTTTATTTATTTTCTTTTCCGTTTCCTTGTAAAGTATTGTCGTGTTGACTGCCGTAAAGCTTTGTAGTGGAGATGTGGTGTTGGTTGCATCTTACTTGTCGTCAATCTGTTCTGTATGGGGGGATAAGAAGCACAAGGTATATCGAAGAAAATATGTAAACTATATTTATCTCATCAATGATTTTCTGCTTGCTCAAAGAACGTTTGTCTATATATGGGCCACTTGATTGAAGCACGTATTGTCTCGCATCGAGCTTAGGTGACCCAATCTGCACGGAGGATCTACGTTATCCGGCACTAACACAATG
TGGAACGATGGGGGCCTATCTGTACAATATACAAACCACCAATTGCAAGACTCATAGAGACATGGAGACATGGACATCTTGCTGAGCTGCAATAGTGTTCTTTGGAGGAATTTTATGGCCACTCACCCGCGTCTCTATGTCAAAATATTCTCAACCAAGATATCCACCTAAACAGGCAATGCTGATTACAAATAACAGAACGAATGCAGCTGTTGTGCAGACCTGAAGTATTCGGTTTGTCTTATAACAATAAAAGATCTTCCCATAAGTGAACATCGATACTATGGCTCTCACTATGTACTGTTTCTCTTTACGGGTAAATTAAAAGTGTCTGGCGCAACATCAAACTCGTACTACACACGCTTATGCTTGGATGTGGTGCTGCGGTTGAGTAATCAGTCTTATTAATCCGTGATTTATAAGAATCACAACCCACAGATGATTTGCTGGTCAGAAAAGTATAGGTCAGACAATCTCCAATCCCTATCAGTCTTGAAGGCATTGCAATTATTCTCCTCACTTTTGTATCTACTTATATGTTATATGTCTTTTTATATGATGCATGATCATTTGCTCCCAAGTTGTTTGTCTCTTGTTGTCTACTTTGGAAGATAAGACATTCATTCTTTATTCTCAGAGAAAGTATGCTTTATAGTATTATATAGTTAGTATAGCTCCAGCAGTCTCACTTATTGTTGACTATTGTTCGGAGACTAATCGTGGTGGAGACAGAGATCTATATGATGCAATCTATCTCCTCATGTAAAATGCCACTGGATAGGCAAATTGGCAACGTGCCGAAGTTCCGGACGCTATTTTGCACCGGATTATGTATCCGTTGACTAAACACTGGTCAGAAACCGTATACAAGAGACGTATAATGAGGTTCTCATCCTCATACCAAGTTTTCTGAGGAGTGCTGGATGTTTTCTTTCATCATCGACTAAAAGAGCCCATTTCATCATGGCTGCACCTTGGCCCTCACCGACAAAGACATGGCATGACGACACATACCCAGCAATTGACCCAGCTCGTCCAGAGCTCACCTTGGCTGGCAAAACAGTAGTTATTACGGGTGGTGGTAGTGGCATTGGAGGAGCCATTGCTCAATCCTTCGCCAAAGCCGGTATATCTCGTCTCGCACTAATTGGACGGCGACTTCAAGTTTTGCAAGATAACAAGGCTCAGATTGCCGCCATCAGCCCTCAAACCGAGGTTTTACTGATTCAGGGAGACATTGTCAACGGAGATCAAGTCCAAAAAGCGTTTGAGACTGTCAAATCCACTTTCGGGGAACCGCATATTCTCGTCAACAATGCTGCCTATTTCGATGGGCCAGTTTCTGCGCTGAAGGACGATGTTGACACATGGTACCAAGCATTCGAGATCAATGTCAAGGGCAGCCTTCATGTAATCAGGTCTTATCTATCTGTTGCAGCTGCATCGCCGAGGATATTGAACGTGTCAAGTGGGCAAGCTCACTTGGATGCAAAGTTTTTCCCCGGCATGTCCGCATATCTATCCTCGAAAATGGCACAGCTGCGTATGGTCGACGCCATTCAAGCAGAGCGACCTGATGTGTTTATAATAACTGCCATCCGGGGCGTGTGATGAGTGAAATGTCGGCAAAGGTTGGTAGGAAAAAGGGATAGATACACGTAAGTGAGCTACTGAACTATCCCTCGTGCGAGCAACACAGTCAAAGCACTACAATCTAGAAGCGGCTAACTGGATGCCTTAGTTGAACTTTCGGGGGATTTCGGTGTCTGGGCTGTTAGTGACGAGGCCCGAATTTCTCAAGGGAAGAATGGTGTGGGTAAATTGGGATGTAGATGAGCTCAAGGCGAAAAAAGATGAGATTATCAACAATGACCTCCTAACTGTTAGTCTTGGTGGTTGGCCATTTAAGTGGTAAGCAAATTGGCATGAACTATGGACGAGTTTGAACTGTGTATATATGTTAAGCACTTGTTTACATGTTATCTATTGAATTGATCAAGTTTGCTGATATTGATCATCCAACGTAATGCACTCTTGATGACATCACAATGTTATTCGATAGTTTCTTTGGCTCTACTATGACCTAGAGACAAAAAGACTTGCACACTTCTGGTGGCAAATATAGCTGTCTAGCTAGGAATGGCCACGTATCACAATAACATCAACAATGAGCTCTCAATGTGTCAATCCTCATCGCGCGTGAAGATGGTGATGCTCTTTGCCAATTTTTAAGGATTCTAGTTTACTGATATGCCTATTCCCATCAAACGATGTGCTTTAGGTTATTGAGAATACCTACAGAAAAGGTAGAGAGCATGTAGTATCTTTTAAGAGGCTCCAGAGTATATGTGAAGCTAGACACGTAGCTGTCTTCGGATATAGGACATCCGTGTCTAAAATACGTGATCTTACAAACACAATTTTGCATATATATTCAGAGAAGTTTCTTTTTATCGCTTACTCCTAACCTTTAATAAGCGGAGATTGAACATGTGCCCGTAGGTCTTACTATAAGTCGGAAAGGATAGGCGTCGTCGTCTATTCCATATTCACTCAAGAGAGCAATCACTATCATTGCGGTATTAAGTTTTCTTATGTGTCTTCAGTGCAACTGACTGACCAGGCCCTGCGCGCATTGATTTGTTATCATGTGATATAAGGGGGAATCTGGTGGTGGACTCCGGATGTTATGGGTGGCATAACATACATGGAAGGCCTCGCCTTGACGACGCAGAGTTGCAGTGATTCTGCTTCCATAGGAGACACGAAGTCTAGGAAATACTCCTGAGTTATTAATAGGTACTTCGTACAGGGACCTTAAATACCGCAGTATCCATTAGGATGATCAGGCGGAAATACACGCCGAGTTCATCTCATCTTACCCCATTTACTCGAAGTGATGAAACTCATCATTTCCAGGCACAATTACAAGAAGGAGCAATAATACTTGAGTGGGAATACTCCCGGCAATACAGAATCCTCCCAAACTTCGGTAGCCGGGTGTGCCGGAATCCCCTTTTGAATCCGCCCACTCCCGATCCTGACATCCACCCGTTCCGCCCCGGGGTTGCGGGGGTCGGGGGTCCCGCGAACGAGTCTCGCTGCGGCTTCTACGGTTATAATAACAGAAACTTATACGGAGGACTTTGTCATGTACCTGCTTCCAGACAAGGTTGATGTCATTTTGCAAGCGCATGAAACCTGCGCCTCAGCGCAAGTCGGTCCGGACGAGCCTATTGCGAAACAGCTTCTGGAACGTGTGCCTGACGACTGAGTTCAACCATGACGGGCGGCATGAACTGTTCATTAATCTTCTTTTACTAGCAATGAATAGCCGGCGGTTGTGAGATGACCGGAGCCCATTGCCGACGCAATTGGCCGATGGATGATACCGTGTAAGCGGCGGTCCGTCGCCTGATAACAAGTGGAAACGTTGACATCAAATCGCACCATTGATGCACACTCCCGCAAAACAGAACAAACATGTTCGCAAACTGCAATTATGACAAGTTCTCAGCTGTCTTTTTACTCCACAGGTAGCGGCCATCGTCAGAATCGCACAATTGACGACTTCTGACGTGATCCCCCTTTCTGTTTTCTGGTGATGTTTCGGCTCAAAATGGAGCCCCATTTCGGCTTAAGAAAGAGAGACGGTAATAGCTACTCCGTACATGCGCTCATCCGGCCGCGGCATTTGGCGGGCGCCCCTGTACTCCGTATAGAGCATTTTTGCGGGTGAGATGAGAAGTCATAATTGCACTCTCCAGATCACTCCGTACTTACTCCGTACGAGTCTTACGCTCGTTCGGCGCACGATCCTAAGTGCTGAGAATATTGGATGCCTTAAGCCGCCATCCGTCGAGCCGGCGGTTACCGGATGTATGAGACTTCATCCTAGGCCACAGCATTTTATATGGAACACCACGAGGGAGCTAGCCCTGTGTCATTCGTGCTTTGAGACTCTCCAAGACTCTACGCCGTTAAGGGTGATGCCCAATCGGATAAGCGAGCGGACGGAGGATGGCCAGTCTTGCGCTGAGACGAGACCTTGTGACAATAGCAAATGAGAATGACTCGGCGGTTCAAATGACCGGTGGGCGCTGCGGAAATTTCTGGGGGCCATCACCACAGCTGCATGTTTTACTACATGCACTCCATACACAAGCTTCATGCAGCAGTAGTATGTATATGCTGGTAGGATGTAGTATTTGTGTATAAGTGAGATGTGGAAGTCGCTGGTGTGCCTCTTGGCGAGTGATCAACATGATGCTACCTTTTACACGTACATGCAGCAGCAGCCCTGAGATCTCAATTGAATGCCGAGATGCTGCATTTGCGGCACTAAGCAGTTTTGCCGGCTGTGAGTGAAGAGCTTCCTTCTAGAGCCAACGGGAGCGGGATCACGGGCCGCAATATCCTCATCCTCCTACCAGATTCGTGCTCGCACATGTAGTTCAGCTCGAGCTGCCATAGGACTTTTCCAGCCTGTGCTCAAGCAATAATCGATACGTAATAGCTCACAGGGGGTCCCTGATGTGCCTGAAGCTGGTGAGCGACCAAAGCAGAGTTAGTGCCGATGGCTGAGGCTTTCCGGCACTTTTTTAGAATCACACGTGTTTTGCTGTGCCATGATCGTCAAGCCACATCGAGCACGGGCAGGGAAAATTTTTTTCTTTTTTTCTTTTTTCCCTTTATTATTTCCATTTCCCTGCTAGGTGCCGCATTGGGTAACTCAGGACGACGGGACCTGAATGGGACACAAAACAGCTGTTTAAATGAAAGACGGCCCCATCGTACTCCAGATTGCTTCCGTATTCTGTCAAACGGAGACGACTTTATGTAATGACACCGAGCAAAAATGTCAACCGTACGACCGTAAACGGCAGTAATTTAGAGCAGATTGATTCAGGAACAACAAGACGGCCACGGGGATCCAGAAGGACAAAAAAAAAACTTGAATATTGTCACGGCGCGATCCACTACGGAGCAGCAATATTCGGTAGCCTGCGATGCATCGAAGAACTAGCACCGCCTAGTCCCCATCGAGGTAGTATTCTGCAAAGCAGCTGGCGGTTTTCCTTGCCGTAAAATTTTTTTTAGCATCTCCGTGGAGACGACGAGGAACAAGTTGCTGGAGACTGAAAAAATCACATTTGCCTGGTGACCTGTTTACTATACCTGTTGGAGAGCAGTGGCGAGCCGGGCACGAATCGAGGCCAGCTGGAGCTTCGTGTGCGGCCGTGCAAGTCTGTGAATGGGCGGGCGTGCGTTCCGAGTTGATCTGATCTGAGATGAGGTGAAGTAATGTTGACATCTGGTGGTGAAATTGGAAAACAGTGTACGAGTACTGCGCGGCTGGACGGGGGATAGTTGACACGATATAAGTTACTCTATGAGGCTTACCGACACAGTCTCTCTTTATAGAATCAAACATGATATAAATGCATCATGGGACATGTCTTCTGTCTCCAGGTCAAGAGATTGACTGTGTGATGTTTGGATATTTCACGGCGTCCACGCCTCTTCTCTGCTGAATCTGCTGCTTCTGCACAACAGAGAGCATCACCATCAGCGGCCTGCTCCGGGGCAGCGTCGGCAAGCGAGCCAGGCGACTCCTGAGGCTCAGTAGACATGGACATGGGTATGGACATACATTCGATACGAGTATGAGTACGGAGCATGCAGTGAGGCATCGTGATGCGCTGGAGCTTCGTTTCGAGTCTGGCGAGCATCTCCATTCTGCGCTGTACGGTAGGGCGCGGGCGCTGTGTCGCGGCTCAAGGGCGTGGCTCGGGTAACGTCACAGGCCATCACGCCACTGTAGCCTCCACTGACAACACGACATTTAGGGCGTGGGTTTGGTACTTGCCAGCACCTTCTACCGAGTTGCTGACTGTTTCTGTGGCCGTCCATGTAAGGGGGGGAGCCGTGGTTGGGGGGTAGTGTGTACTTGAGTCAAGCCCTGTGGGCGGAGCCGAAGAGGTACTCTTGAGGTGATGGTCTGGCCTCGCAATACCTTGCTCTTTGAATCCGGCTTTGTATCCTGTACTCCATTGCTTCACCAAATGAGTCGAGGGGCTCTTTTGTGAGTGGGGATTTGCGGGTAGCAGCGCACGCCCTGAGCGTAATGAGCTGCATGTCATCCCGTGTGAATTGCTAGTTGGTTGAGCCACGGAGACGGACTCCCGCTACTTCGTGCTTTGCAGTGCGCCTTTGGTCAGCAGACTGCTGTGGCTTTGTGTGAACTGCTGGCATTTGTTCGTATTTGGTCTGGCAGTCATTGCCAGCCATCAGATGCGCGCCCTCCGTCTGTCAAAAGAACGTGTCAACAAGCCGGTGTCGGCGGTGTCATTGCAGTTGTTTAGTCAAGCAATTGACAATTCGATGAGTTGACTTGCGTGATGAATTGGTGATGTTAGTTTACATGCCCGTACGGGGTAAGCAAGTTGACGAGACGGTCTGTACCTTGATGGGTACGGGAGTGTACAGTGGACTGCTCATGTTCATGCTCGTGCTCATACAGGTACTCAAAGGGCATCGGACAAGGCCGATGAGGGTCCAGTTTAATGCTACGCTTTGTTTTGTCTGATGTTGAACATTTACAGCACAGGCACAACAGAGAGAAAGAAAAAACAGGGCAACCCGAGTTACGAGGGCAAAGTACTACCGCATCGAGACAACAGCTGAGAGAGGGCGGCAAACAAAGATGGAGCCGAGTACTTGGCCGGTACTTGGCACGGCTGTTAATGGATCTCTCTTCAACGTGCGGCGCAGGTGCTTCTCCGTCCAGCTGATGGGCAGTAAAGCCGTCCAATTTCCAACCTGGCTAAGAAATGGGCGTACCAGTCATGTACACACGTGCCTTGTCGCCGTGCCACTCAAGTGCCTAATCGGGAAAAGGGGGAGAGAAAGGAAAGTCGACGGACAAGGCAAAAGGAAAAAACGGCGAGGAGAAAAAAAAAAAAAAAAAAAAAAACTGGAAGAACAAGGAGCCCCACAGAATCAATCGAAAGGCGTTTCTCTCGTCTCGATGCCCCCACCGGAGATCCATCGGCCATCGGTTGGCGGCCGAGAGCCTGGAAAAGTCCAGCAAGATTTTTTGCTTGCGGCCATGACCATGACACAT|||||398|,ATGTGTCATGGTCATGGCCGCAAGCAAAAAATCTTGCTGGACTTTTCCAGGCTCTCGGCCGCCAACCGATGGCCGATGGATCTCCGGTGGGGGCATCGAGACGAGAGAAACGCCTTTCGATTGATTCTGTGGGGCTCCTTGTTCTTCCAGTTTTTTTTTTTTTTTTTTTTTTTCTCCTCGCCGTTTTTTCCTTTTGCCTTGTCCGTCGACTTTCCTTTCTCTCCCCCTTTTCCCGATTAGGCACTTGAGTGGCACGGCGACAAGGCACGTGTGTACATGACTGGTACGCCCATTTCTTAGCCAGGTTGGAAATTGGACGGCTTTACTGCCCATCAGCTGGACGGAGAAGCACCTGCGCCGCACGTTGAAGAGAGATCCATTAACAGCCGTGCCAAGTACCGGCCAAGTACTCGGCTCCATCTTTGTTTGCCGCCCTCTCTCAGCTGTTGTCTCGATGCGGTAGTACTTTGCCCTCGTAACTCGGGTTGCCCTGTTTTTTCTTTCTCTCTGTTGTGCCTGTGCTGTAAATGTTCAACATCAGACAAAACAAAGCGTAGCATTAAACTGGACCCTCATCGGCCTTGTCCGATGCCCTTTGAGTACCTGTATGAGCACGAGCATGAACATGAGCAGTCCACTGTACACTCCCGTACCCATCAAGGTACAGACCGTCTCGTCAACTTGCTTACCCCGTACGGGCATGTAAACTAACATCACCAATTCATCACGCAAGTCAACTCATCGAATTGTCAATTGCTTGACTAAACAACTGCAATGACACCGCCGACACCGGCTTGTTGACACGTTCTTTTGACAGACGGAGGGCGCGCATCTGATGGCTGGCAATGACTGCCAGACCAAATACGAACAAATGCCAGCAGTTCACACAAAGCCACAGCAGTCTGCTGACCAAAGGCGCACTGCAAAGCACGAAGTAGCGGGAGTCCGTCTCCGTGGCTCAACCAACTAGCAATTCACACGGGATGACATGCAGCTCATTACGCTCAGGGCGTGCGCTGCTACCCGCAAATCCCCACTCACAAAAGAGCCCCTCGACTCATTTGGTGAAGCAATGGAGTACAGGATACAAAGCCGGATTCAAAGAGCAAGGTATTGCGAGGCCAGACCATCACCTCAAGAGTACCTCTTCGGCTCCGCCCACAGGGCTTGACTCAAGTACACACTACCCCCCAACCACGGCTCCCCCCCTTACATGGACGGCCACAGAAACAGTCAGCAACTCGGTAGAAGGTGCTGGCAAGTACCAAACCCACGCCCTAAATGTCGTGTTGTCAGTGGAGGCTACAGTGGCGTGATGGCCTGTGACGTTACCCGAGCCACGCCCTTGAGCCGCGACACAGCGCCCGCGCCCTACCGTACAGCGCAGAATGGAGATGCTCGCCAGACTCGAAACGAAGCTCCAGCGCATCACGATGCCTCACTGCATGCTCCGTACTCATACTCGTATCGAATGTATGTCCATACCCATGTCCATGTCTACTGAGCCTCAGGAGTCGCCTGGCTCGCTTGCCGACGCTGCCCCGGAGCAGGCCGCTGATGGTGATGCTCTCTGTTGTGCAGAAGCAGCAGATTCAGCAGAGAAGAGGCGTGGACGCCGTGAAATATCCAAACATCACACAGTCAATCTCTTGACCTGGAGACAGAAGACATGTCCCATGATGCATTTATATCATGTTTGATTCTATAAAGAGAGACTGTGTCGGTAAGCCTCATAGAGTAACTTATATCGTGTCAACTATCCCCCGTCCAGCCGCGCAGTACTCGTACACTGTTTTCCAATTTCACCACCAGATGTCAACATTACTTCACCTCATCTCAGATCAGATCAACTCGGAACGCACGCCCGCCCATTCACAGACTTGCACGGCCGCACACGAAGCTCCAGCTGGCCTCGATTCGTGCCCGGCTCGCCACTGCTCTCCAACAGGTATAGTAAACAGGTCACCAGGCAAATGTGATTTTTTCAGTCTCCAGCAACTTGTTCCTCGTCGTCTCCACGGAGATGCTAAAAAAAATTTTACGGCAAGGAAAACCGCCAGCTGCTTTGCAGAATACTACCTCGATGGGGACTAGGCGGTGCTAGTTCTTCGATGCATCGCAGGCTACCGAATATTGCTGCTCCGTAGTGGATCGCGCCGTGACAATATTCAAGTTTTTTTTTTGTCCTTCTGGATCCCCGTGGCCGTCTTGTTGTTCCTGAATCAATCTGCTCTAAATTACTGCCGTTTACGGTCGTACGGTTGACATTTTTGCTCGGTGTCATTACATAAAGTCGTCTCCGTTTGACAGAATACGGAAGCAATCTGGAGTACGATGGGGCCGTCTTTCATTTAAACAGCTGTTTTGTGTCCCATTCAGGTCCCGTCGTCCTGAGTTACCCAATGCGGCACCTAGCAGGGAAATGGAAATAATAAAGGGAAAAAAGAAAAAAAGAAAAAAATTTTCCCTGCCCGTGCTCGATGTGGCTTGACGATCATGGCACAGCAAAACACGTGTGATTCTAAAAAAGTGCCGGAAAGCCTCAGCCATCGGCACTAACTCTGCTTTGGTCGCTCACCAGCTTCAGGCACATCAGGGACCCCCTGTGAGCTATTACGTATCGATTATTGCTTGAGCACAGGCTGGAAAAGTCCTATGGCAGCTCGAGCTGAACTACATGTGCGAGCACGAATCTGGTAGGAGGATGAGGATATTGCGGCCCGTGATCCCGCTCCCGTTGGCTCTAGAAGGAAGCTCTTCACTCACAGCCGGCAAAACTGCTTAGTGCCGCAAATGCAGCATCTCGGCATTCAATTGAGATCTCAGGGCTGCTGCTGCATGTACGTGTAAAAGGTAGCATCATGTTGATCACTCGCCAAGAGGCACACCAGCGACTTCCACATCTCACTTATACACAAATACTACATCCTACCAGCATATACATACTACTGCTGCATGAAGCTTGTGTATGGAGTGCATGTAGTAAAACATGCAGCTGTGGTGATGGCCCCCAGAAATTTCCGCAGCGCCCACCGGTCATTTGAACCGCCGAGTCATTCTCATTTGCTATTGTCACAAGGTCTCGTCTCAGCGCAAGACTGGCCATCCTCCGTCCGCTCGCTTATCCGATTGGGCATCACCCTTAACGGCGTAGAGTCTTGGAGAGTCTCAAAGCACGAATGACACAGGGCTAGCTCCCTCGTGGTGTTCCATATAAAATGCTGTGGCCTAGGATGAAGTCTCATACATCCGGTAACCGCCGGCTCGACGGATGGCGGCTTAAGGCATCCAATATTCTCAGCACTTAGGATCGTGCGCCGAACGAGCGTAAGACTCGTACGGAGTAAGTACGGAGTGATCTGGAGAGTGCAATTATGACTTCTCATCTCACCCGCAAAAATGCTCTATACGGAGTACAGGGGCGCCCGCCAAATGCCGCGGCCGGATGAGCGCATGTACGGAGTAGCTATTACCGTCTCTCTTTCTTAAGCCGAAATGGGGCTCCATTTTGAGCCGAAACATCACCAGAAAACAGAAAGGGGGATCACGTCAGAAGTCGTCAATTGTGCGATTCTGACGATGGCCGCTACCTGTGGAGTAAAAAGACAGCTGAGAACTTGTCATAATTGCAGTTTGCGAACATGTTTGTTCTGTTTTGCGGGAGTGTGCATCAATGGTGCGATTTGATGTCAACGTTTCCACTTGTTATCAGGCGACGGACCGCCGCTTACACGGTATCATCCATCGGCCAATTGCGTCGGCAATGGGCTCCGGTCATCTCACAACCGCCGGCTATTCATTGCTAGTAAAAGAAGATTAATGAACAGTTCATGCCGCCCGTCATGGTTGAACTCAGTCGTCAGGCACACGTTCCAGAAGCTGTTTCGCAATAGGCTCGTCCGGACCGACTTGCGCTGAGGCGCAGGTTTCATGCGCTTGCAAAATGACATCAACCTTGTCTGGAAGCAGGTACATGACAAAGTCCTCCGTATAAGTTTCTGTTATTATAACCGTAGAAGCCGCAGCGAGACTCGTTCGCGGGACCCCCGACCCCCGCAACCCCGGGGCGGAACGGGTGGATGTCAGGATCGGGAGTGGGCGGATTCAAAAGGGGATTCCGGCACACCCGGCTACCGAAGTTTGGGAGGATTCTGTATTGCCGGGAGTATTCCCACTCAAGTATTATTGCTCCTTCTTGTAATTGTGCCTGGAAATGATGAGTTTCATCACTTCGAGTAAATGGGGTAAGATGAGATGAACTCGGCGTGTATTTCCGCCTGATCATCCTAATGGATACTGCGGTATTTAAGGTCCCTGTACGAAGTACCTATTAATAACTCAGGAGTATTTCCTAGACTTCGTGTCTCCTATGGAAGCAGAATCACTGCAACTCTGCGTCGTCAAGGCGAGGCCTTCCATGTATGTTATGCCACCCATAACATCCGGAGTCCACCACCAGATTCCCCCTTATATCACATGATAACAAATCAATGCGCGCAGGGCCTGGTCAGTCAGTTGCACTGAAGACACATAAGAAAACTTAATACCGCAATGATAGTGATTGCTCTCTTGAGTGAATATGGAATAGACGACGACGCCTATCCTTTCCGACTTATAGTAAGACCTACGGGCACATGTTCAATCTCCGCTTATTAAAGGTTAGGAGTAAGCGATAAAAAGAAACTTCTCTGAATATATATGCAAAATTGTGTTTGTAAGATCACGTATTTTAGACACGGATGTCCTATATCCGAAGACAGCTACGTGTCTAGCTTCACATATACTCTGGAGCCTCTTAAAAGATACTACATGCTCTCTACCTTTTCTGTAGGTATTCTCAATAACCTAAAGCACATCGTTTGATGGGAATAGGCATATCAGTAAACTAGAATCCTTAAAAATTGGCAAAGAGCATCACCATCTTCACGCGCGATGAGGATTGACACATTGAGAGCTCATTGTTGATGTTATTGTGATACGTGGCCATTCCTAGCTAGACAGCTATATTTGCCACCAGAAGTGTGCAAGTCTTTTTGTCTCTAGGTCATAGTAGAGCCAAAGAAACTATCGAATAACATTGTGATGTCATCAAGAGTGCATTACGTTGGATGATCAATATCAGCAAACTTGATCAATTCAATAGATAACATGTAAACAAGTGCTTAACATATATACACAGTTCAAACTCGTCCATAGTTCATGCCAATTTGCTTACCACTTAAATGGCCAACCACCAAGACTAACAGTTAGGAGGTCATTGTTGATAATCTCATCTTTTTTCGCCTTGAGCTCATCTACATCCCAATTTACCCACACCATTCTTCCCTTGAGAAATTCGGGCCTCGTCACTAACAGCCCAGACACCGAAATCCCCCGAAAGTTCAACTAAGGCATCCAGTTAGCCGCTTCTAGATTGTAGTGCTTTGACTGTGTTGCTCGCACGAGGGATAGTTCAGTAGCTCACTTACGTGTATCTATCCCTTTTTCCTACCAACCTTTGCCGACATTTCACTCATCACACGCCCCGGATGGCAGTTATTATAAACACATCAGGTCGCTCTGCTTGAATGGCGTCGACCATACGCAGCTGTGCCATTTTCGAGGATAGATATGCGGACATGCCGGGGAAAAACTTTGCATCCAAGTGAGCTTGCCCACTTGACACGTTCAATATCCTCGGCGATGCAGCTGCAACAGATAGATAAGACCTGATTACATGAAGGCTGCCCTTGACATTGATCTCGAATGCTTGGTACCATGTGTCAACATCGTCCTTCAGCGCAGAAACTGGCCCATCGAAATAGGCAGCATTGTTGACGAGAATATGCGGTTCCCCGAAAGTGGATTTGACAGTCTCAAACGCTTTTTGGACTTGATCTCCGTTGACAATGTCTCCCTGAATCAGTAAAACCTCGGTTTGAGGGCTGATGGCGGCAATCTGAGCCTTGTTATCTTGCAAAACTTGAAGTCGCCGTCCAATTAGTGCGAGACGAGATATACCGGCTTTGGCGAAGGATTGAGCAATGGCTCCTCCAATGCCACTACCACCACCCGTAATAACTACTGTTTTGCCAGCCAAGGTGAGCTCTGGACGAGCTGGGTCAATTGCTGGGTATGTGTCGTCATGCCATGTCTTTGTCGGTGAGGGCCAAGGTGCAGCCATGATGAAATGGGCTCTTTTAGTCGATGATGAAAGAAAACATCCAGCACTCCTCAGAAAACTTGGTATGAGGATGAGAACCTCATTATACGTCTCTTGTATACGGTTTCTGACCAGTGTTTAGTCAACGGATACATAATCCGGTGCAAAATAGCGTCCGGAACTTCGGCACGTTGCCAATTTGCCTATCCAGTGGCATTTTACATGAGGAGATAGATTGCATCATATAGATCTCTGTCTCCACCACGATTAGTCTCCGAACAATAGTCAACAATAAGTGAGACTGCTGGAGCTATACTAACTATATAATACTATAAAGCATACTTTCTCTGAGAATAAAGAATGAATGTCTTATCTTCCAAAGTAGACAACAAGAGACAAACAACTTGGGAGCAAATGATCATGCATCATATAAAAAGACATATAACATATAAGTAGATACAAAAGTGAGGAGAATAATTGCAATGCCTTCAAGACTGATAGGGATTGGAGATTGTCTGACCTATACTTTTCTGACCAGCAAATCATCTGTGGGTTGTGATTCTTATAAATCACGGATTAATAAGACTGATTACTCAACCGCAGCACCACATCCAAGCATAAGCGTGTGTAGTACGAGTTTGATGTTGCGCCAGACACTTTTAATTTACCCGTAAAGAGAAACAGTACATAGTGAGAGCCATAGTATCGATGTTCACTTATGGGAAGATCTTTTATTGTTATAAGACAAACCGAATACTTCAGGTCTGCACAACAGCTGCATTCGTTCTGTTATTTGTAATCAGCATTGCCTGTTTAGGTGGATATCTTGGTTGAGAATATTTTGACATAGAGACGCGGGTGAGTGGCCATAAAATTCCTCCAAAGAACACTATTGCAGCTCAGCAAGATGTCCATGTCTCCATGTCTCTATGAGTCTTGCAATTGGTGGTTTGTATATTGTACAGATAGGCCCCCATCGTTCCATCATTGTGTTAGTGCCGGATAACGTAGATCCTCCGTGCAGATTGGGTCACCTAAGCTCGATGCGAGACAATACGTGCTTCAATCAAGTGGCCCATATATAGACAAACGTTCTTTGAGCAAGCAGAAAATCATTGATGAGATAAATATAGTTTACATATTTTCTTCGATATACCTTGTGCTTCTTATCCCCCCATACAGAACAGATTGACGACAAGTAAGATGCAACCAACACCACATCTCCACTACAAAGCTTTACGGCAGTCAACACGACAATACTTTACAAGGAAACGGAAAAGAAAATAAATAAAAAGAAATTGTTGGAGAGTAGTAAATGTCTGTTAGGTATTGAATAAGAACTTTGGGAAGTGTAGGGTGGGTGATGTACGTGCCTGT|downstream_gene_variant|MODIFIER|exon-XM_006965442.1-1|GENE_exon-XM_006965442.1-1|transcript|rna-XM_006965442.1|protein_coding||c.*398delCinsACAGGCACGTACATCACCCACCCTACACTTCCCAAAGTTCTTATTCAATACCTAACAGACATTTACTACTCTCCAACAATTTCTTTTTATTTATTTTCTTTTCCGTTTCCTTGTAAAGTATTGTCGTGTTGACTGCCGTAAAGCTTTGTAGTGGAGATGTGGTGTTGGTTGCATCTTACTTGTCGTCAATCTGTTCTGTATGGGGGGATAAGAAGCACAAGGTATATCGAAGAAAATATGTAAACTATATTTATCTCATCAATGATTTTCTGCTTGCTCAAAGAACGTTTGTCTATATATGGGCCACTTGATTGAAGCACGTATTGTCTCGCATCGAGCTTAGGTGACCCAATCTGCACGGAGGATCTACGTTATCCGGCACTAACACAATGATGGAACGATGGGGGCCTATCTGTACAATATACAAACCACCAATTGCAAGACTCATAGAGACATGGAGACATGGACATCTTGCTGAGCTGCAATAGTGTTCTTTGGAGGAATTTTATGGCCACTCACCCGCGTCTCTATGTCAAAATATTCTCAACCAAGATATCCACCTAAACAGGCAATGCTGATTACAAATAACAGAACGAATGCAGCTGTTGTGCAGACCTGAAGTATTCGGTTTGTCTTATAACAATAAAAGATCTTCCCATAAGTGAACATCGATACTATGGCTCTCACTATGTACTGTTTCTCTTTACGGGTAAATTAAAAGTGTCTGGCGCAACATCAAACTCGTACTACACACGCTTATGCTTGGATGTGGTGCTGCGGTTGAGTAATCAGTCTTATTAATCCGTGATTTATAAGAATCACAACCCACAGATGATTTGCTGGTCAGAAAAGTATAGGTCAGACAATCTCCAATCCCTATCAGTCTTGAAGGCATTGCAATTATTCTCCTCACTTTTGTATCTACTTATATGTTATATGTCTTTTTATATGATGCATGATCATTTGCTCCCAAGTTGTTTGTCTCTTGTTGTCTACTTTGGAAGATAAGACATTCATTCTTTATTCTCAGAGAAAGTATGCTTTATAGTATTATATAGTTAGTATAGCTCCAGCAGTCTCACTTATTGTTGACTATTGTTCGGAGACTAATCGTGGTGGAGACAGAGATCTATATGATGCAATCTATCTCCTCATGTAAAATGCCACTGGATAGGCAAATTGGCAACGTGCCGAAGTTCCGGACGCTATTTTGCACCGGATTATGTATCCGTTGACTAAACACTGGTCAGAAACCGTATACAAGAGACGTATAATGAGGTTCTCATCCTCATACCAAGTTTTCTGAGGAGTGCTGGATGTTTTCTTTCATCATCGACTAAAAGAGCCCATTTCATCATGGCTGCACCTTGGCCCTCACCGACAAAGACATGGCATGACGACACATACCCAGCAATTGACCCAGCTCGTCCAGAGCTCACCTTGGCTGGCAAAACAGTAGTTATTACGGGTGGTGGTAGTGGCATTGGAGGAGCCATTGCTCAATCCTTCGCCAAAGCCGGTATATCTCGTCTCGCACTAATTGGACGGCGACTTCAAGTTTTGCAAGATAACAAGGCTCAGATTGCCGCCATCAGCCCTCAAACCGAGGTTTTACTGATTCAGGGAGACATTGTCAACGGAGATCAAGTCCAAAAAGCGTTTGAGACTGTCAAATCCACTTTCGGGGAACCGCATATTCTCGTCAACAATGCTGCCTATTTCGATGGGCCAGTTTCTGCGCTGAAGGACGATGTTGACACATGGTACCAAGCATTCGAGATCAATGTCAAGGGCAGCCTTCATGTAATCAGGTCTTATCTATCTGTTGCAGCTGCATCGCCGAGGATATTGAACGTGTCAAGTGGGCAAGCTCACTTGGATGCAAAGTTTTTCCCCGGCATGTCCGCATATCTATCCTCGAAAATGGCACAGCTGCGTATGGTCGACGCCATTCAAGCAGAGCGACCTGATGTGTTTATAATAACTGCCATCCGGGGCGTGTGATGAGTGAAATGTCGGCAAAGGTTGGTAGGAAAAAGGGATAGATACACGTAAGTGAGCTACTGAACTATCCCTCGTGCGAGCAACACAGTCAAAGCACTACAATCTAGAAGCGGCTAACTGGATGCCTTAGTTGAACTTTCGGGGGATTTCGGTGTCTGGGCTGTTAGTGACGAGGCCCGAATTTCTCAAGGGAAGAATGGTGTGGGTAAATTGGGATGTAGATGAGCTCAAGGCGAAAAAAGATGAGATTATCAACAATGACCTCCTAACTGTTAGTCTTGGTGGTTGGCCATTTAAGTGGTAAGCAAATTGGCATGAACTATGGACGAGTTTGAACTGTGTATATATGTTAAGCACTTGTTTACATGTTATCTATTGAATTGATCAAGTTTGCTGATATTGATCATCCAACGTAATGCACTCTTGATGACATCACAATGTTATTCGATAGTTTCTTTGGCTCTACTATGACCTAGAGACAAAAAGACTTGCACACTTCTGGTGGCAAATATAGCTGTCTAGCTAGGAATGGCCACGTATCACAATAACATCAACAATGAGCTCTCAATGTGTCAATCCTCATCGCGCGTGAAGATGGTGATGCTCTTTGCCAATTTTTAAGGATTCTAGTTTACTGATATGCCTATTCCCATCAAACGATGTGCTTTAGGTTATTGAGAATACCTACAGAAAAGGTAGAGAGCATGTAGTATCTTTTAAGAGGCTCCAGAGTATATGTGAAGCTAGACACGTAGCTGTCTTCGGATATAGGACATCCGTGTCTAAAATACGTGATCTTACAAACACAATTTTGCATATATATTCAGAGAAGTTTCTTTTTATCGCTTACTCCTAACCTTTAATAAGCGGAGATTGAACATGTGCCCGTAGGTCTTACTATAAGTCGGAAAGGATAGGCGTCGTCGTCTATTCCATATTCACTCAAGAGAGCAATCACTATCATTGCGGTATTAAGTTTTCTTATGTGTCTTCAGTGCAACTGACTGACCAGGCCCTGCGCGCATTGATTTGTTATCATGTGATATAAGGGGGAATCTGGTGGTGGACTCCGGATGTTATGGGTGGCATAACATACATGGAAGGCCTCGCCTTGACGACGCAGAGTTGCAGTGATTCTGCTTCCATAGGAGACACGAAGTCTAGGAAATACTCCTGAGTTATTAATAGGTACTTCGTACAGGGACCTTAAATACCGCAGTATCCATTAGGATGATCAGGCGGAAATACACGCCGAGTTCATCTCATCTTACCCCATTTACTCGAAGTGATGAAACTCATCATTTCCAGGCACAATTACAAGAAGGAGCAATAATACTTGAGTGGGAATACTCCCGGCAATACAGAATCCTCCCAAACTTCGGTAGCCGGGTGTGCCGGAATCCCCTTTTGAATCCGCCCACTCCCGATCCTGACATCCACCCGTTCCGCCCCGGGGTTGCGGGGGTCGGGGGTCCCGCGAACGAGTCTCGCTGCGGCTTCTACGGTTATAATAACAGAAACTTATACGGAGGACTTTGTCATGTACCTGCTTCCAGACAAGGTTGATGTCATTTTGCAAGCGCATGAAACCTGCGCCTCAGCGCAAGTCGGTCCGGACGAGCCTATTGCGAAACAGCTTCTGGAACGTGTGCCTGACGACTGAGTTCAACCATGACGGGCGGCATGAACTGTTCATTAATCTTCTTTTACTAGCAATGAATAGCCGGCGGTTGTGAGATGACCGGAGCCCATTGCCGACGCAATTGGCCGATGGATGATACCGTGTAAGCGGCGGTCCGTCGCCTGATAACAAGTGGAAACGTTGACATCAAATCGCACCATTGATGCACACTCCCGCAAAACAGAACAAACATGTTCGCAAACTGCAATTATGACAAGTTCTCAGCTGTCTTTTTACTCCACAGGTAGCGGCCATCGTCAGAATCGCACAATTGACGACTTCTGACGTGATCCCCCTTTCTGTTTTCTGGTGATGTTTCGGCTCAAAATGGAGCCCCATTTCGGCTTAAGAAAGAGAGACGGTAATAGCTACTCCGTACATGCGCTCATCCGGCCGCGGCATTTGGCGGGCGCCCCTGTACTCCGTATAGAGCATTTTTGCGGGTGAGATGAGAAGTCATAATTGCACTCTCCAGATCACTCCGTACTTACTCCGTACGAGTCTTACGCTCGTTCGGCGCACGATCCTAAGTGCTGAGAATATTGGATGCCTTAAGCCGCCATCCGTCGAGCCGGCGGTTACCGGATGTATGAGACTTCATCCTAGGCCACAGCATTTTATATGGAACACCACGAGGGAGCTAGCCCTGTGTCATTCGTGCTTTGAGACTCTCCAAGACTCTACGCCGTTAAGGGTGATGCCCAATCGGATAAGCGAGCGGACGGAGGATGGCCAGTCTTGCGCTGAGACGAGACCTTGTGACAATAGCAAATGAGAATGACTCGGCGGTTCAAATGACCGGTGGGCGCTGCGGAAATTTCTGGGGGCCATCACCACAGCTGCATGTTTTACTACATGCACTCCATACACAAGCTTCATGCAGCAGTAGTATGTATATGCTGGTAGGATGTAGTATTTGTGTATAAGTGAGATGTGGAAGTCGCTGGTGTGCCTCTTGGCGAGTGATCAACATGATGCTACCTTTTACACGTACATGCAGCAGCAGCCCTGAGATCTCAATTGAATGCCGAGATGCTGCATTTGCGGCACTAAGCAGTTTTGCCGGCTGTGAGTGAAGAGCTTCCTTCTAGAGCCAACGGGAGCGGGATCACGGGCCGCAATATCCTCATCCTCCTACCAGATTCGTGCTCGCACATGTAGTTCAGCTCGAGCTGCCATAGGACTTTTCCAGCCTGTGCTCAAGCAATAATCGATACGTAATAGCTCACAGGGGGTCCCTGATGTGCCTGAAGCTGGTGAGCGACCAAAGCAGAGTTAGTGCCGATGGCTGAGGCTTTCCGGCACTTTTTTAGAATCACACGTGTTTTGCTGTGCCATGATCGTCAAGCCACATCGAGCACGGGCAGGGAAAATTTTTTTCTTTTTTTCTTTTTTCCCTTTATTATTTCCATTTCCCTGCTAGGTGCCGCATTGGGTAACTCAGGACGACGGGACCTGAATGGGACACAAAACAGCTGTTTAAATGAAAGACGGCCCCATCGTACTCCAGATTGCTTCCGTATTCTGTCAAACGGAGACGACTTTATGTAATGACACCGAGCAAAAATGTCAACCGTACGACCGTAAACGGCAGTAATTTAGAGCAGATTGATTCAGGAACAACAAGACGGCCACGGGGATCCAGAAGGACAAAAAAAAAACTTGAATATTGTCACGGCGCGATCCACTACGGAGCAGCAATATTCGGTAGCCTGCGATGCATCGAAGAACTAGCACCGCCTAGTCCCCATCGAGGTAGTATTCTGCAAAGCAGCTGGCGGTTTTCCTTGCCGTAAAATTTTTTTTAGCATCTCCGTGGAGACGACGAGGAACAAGTTGCTGGAGACTGAAAAAATCACATTTGCCTGGTGACCTGTTTACTATACCTGTTGGAGAGCAGTGGCGAGCCGGGCACGAATCGAGGCCAGCTGGAGCTTCGTGTGCGGCCGTGCAAGTCTGTGAATGGGCGGGCGTGCGTTCCGAGTTGATCTGATCTGAGATGAGGTGAAGTAATGTTGACATCTGGTGGTGAAATTGGAAAACAGTGTACGAGTACTGCGCGGCTGGACGGGGGATAGTTGACACGATATAAGTTACTCTATGAGGCTTACCGACACAGTCTCTCTTTATAGAATCAAACATGATATAAATGCATCATGGGACATGTCTTCTGTCTCCAGGTCAAGAGATTGACTGTGTGATGTTTGGATATTTCACGGCGTCCACGCCTCTTCTCTGCTGAATCTGCTGCTTCTGCACAACAGAGAGCATCACCATCAGCGGCCTGCTCCGGGGCAGCGTCGGCAAGCGAGCCAGGCGACTCCTGAGGCTCAGTAGACATGGACATGGGTATGGACATACATTCGATACGAGTATGAGTACGGAGCATGCAGTGAGGCATCGTGATGCGCTGGAGCTTCGTTTCGAGTCTGGCGAGCATCTCCATTCTGCGCTGTACGGTAGGGCGCGGGCGCTGTGTCGCGGCTCAAGGGCGTGGCTCGGGTAACGTCACAGGCCATCACGCCACTGTAGCCTCCACTGACAACACGACATTTAGGGCGTGGGTTTGGTACTTGCCAGCACCTTCTACCGAGTTGCTGACTGTTTCTGTGGCCGTCCATGTAAGGGGGGGAGCCGTGGTTGGGGGGTAGTGTGTACTTGAGTCAAGCCCTGTGGGCGGAGCCGAAGAGGTACTCTTGAGGTGATGGTCTGGCCTCGCAATACCTTGCTCTTTGAATCCGGCTTTGTATCCTGTACTCCATTGCTTCACCAAATGAGTCGAGGGGCTCTTTTGTGAGTGGGGATTTGCGGGTAGCAGCGCACGCCCTGAGCGTAATGAGCTGCATGTCATCCCGTGTGAATTGCTAGTTGGTTGAGCCACGGAGACGGACTCCCGCTACTTCGTGCTTTGCAGTGCGCCTTTGGTCAGCAGACTGCTGTGGCTTTGTGTGAACTGCTGGCATTTGTTCGTATTTGGTCTGGCAGTCATTGCCAGCCATCAGATGCGCGCCCTCCGTCTGTCAAAAGAACGTGTCAACAAGCCGGTGTCGGCGGTGTCATTGCAGTTGTTTAGTCAAGCAATTGACAATTCGATGAGTTGACTTGCGTGATGAATTGGTGATGTTAGTTTACATGCCCGTACGGGGTAAGCAAGTTGACGAGACGGTCTGTACCTTGATGGGTACGGGAGTGTACAGTGGACTGCTCATGTTCATGCTCGTGCTCATACAGGTACTCAAAGGGCATCGGACAAGGCCGATGAGGGTCCAGTTTAATGCTACGCTTTGTTTTGTCTGATGTTGAACATTTACAGCACAGGCACAACAGAGAGAAAGAAAAAACAGGGCAACCCGAGTTACGAGGGCAAAGTACTACCGCATCGAGACAACAGCTGAGAGAGGGCGGCAAACAAAGATGGAGCCGAGTACTTGGCCGGTACTTGGCACGGCTGTTAATGGATCTCTCTTCAACGTGCGGCGCAGGTGCTTCTCCGTCCAGCTGATGGGCAGTAAAGCCGTCCAATTTCCAACCTGGCTAAGAAATGGGCGTACCAGTCATGTACACACGTGCCTTGTCGCCGTGCCACTCAAGTGCCTAATCGGGAAAAGGGGGAGAGAAAGGAAAGTCGACGGACAAGGCAAAAGGAAAAAACGGCGAGGAGAAAAAAAAAAAAAAAAAAAAAAACTGGAAGAACAAGGAGCCCCACAGAATCAATCGAAAGGCGTTTCTCTCGTCTCGATGCCCCCACCGGAGATCCATCGGCCATCGGTTGGCGGCCGAGAGCCTGGAAAAGTCCAGCAAGATTTTTTGCTTGCGGCCATGACCATGACACAT|||||398|,ATGTGTCATGGTCATGGCCGCAAGCAAAAAATCTTGCTGGACTTTTCCAGGCTCTCGGCCGCCAACCGATGGCCGATGGATCTCCGGTGGGGGCATCGAGACGAGAGAAACGCCTTTCGATTGATTCTGTGGGGCTCCTTGTTCTTCCAGTTTTTTTTTTTTTTTTTTTTTTTCTCCTCGCCGTTTTTTCCTTTTGCCTTGTCCGTCGACTTTCCTTTCTCTCCCCCTTTTCCCGATTAGGCACTTGAGTGGCACGGCGACAAGGCACGTGTGTACATGACTGGTACGCCCATTTCTTAGCCAGGTTGGAAATTGGACGGCTTTACTGCCCATCAGCTGGACGGAGAAGCACCTGCGCCGCACGTTGAAGAGAGATCCATTAACAGCCGTGCCAAGTACCGGCCAAGTACTCGGCTCCATCTTTGTTTGCCGCCCTCTCTCAGCTGTTGTCTCGATGCGGTAGTACTTTGCCCTCGTAACTCGGGTTGCCCTGTTTTTTCTTTCTCTCTGTTGTGCCTGTGCTGTAAATGTTCAACATCAGACAAAACAAAGCGTAGCATTAAACTGGACCCTCATCGGCCTTGTCCGATGCCCTTTGAGTACCTGTATGAGCACGAGCATGAACATGAGCAGTCCACTGTACACTCCCGTACCCATCAAGGTACAGACCGTCTCGTCAACTTGCTTACCCCGTACGGGCATGTAAACTAACATCACCAATTCATCACGCAAGTCAACTCATCGAATTGTCAATTGCTTGACTAAACAACTGCAATGACACCGCCGACACCGGCTTGTTGACACGTTCTTTTGACAGACGGAGGGCGCGCATCTGATGGCTGGCAATGACTGCCAGACCAAATACGAACAAATGCCAGCAGTTCACACAAAGCCACAGCAGTCTGCTGACCAAAGGCGCACTGCAAAGCACGAAGTAGCGGGAGTCCGTCTCCGTGGCTCAACCAACTAGCAATTCACACGGGATGACATGCAGCTCATTACGCTCAGGGCGTGCGCTGCTACCCGCAAATCCCCACTCACAAAAGAGCCCCTCGACTCATTTGGTGAAGCAATGGAGTACAGGATACAAAGCCGGATTCAAAGAGCAAGGTATTGCGAGGCCAGACCATCACCTCAAGAGTACCTCTTCGGCTCCGCCCACAGGGCTTGACTCAAGTACACACTACCCCCCAACCACGGCTCCCCCCCTTACATGGACGGCCACAGAAACAGTCAGCAACTCGGTAGAAGGTGCTGGCAAGTACCAAACCCACGCCCTAAATGTCGTGTTGTCAGTGGAGGCTACAGTGGCGTGATGGCCTGTGACGTTACCCGAGCCACGCCCTTGAGCCGCGACACAGCGCCCGCGCCCTACCGTACAGCGCAGAATGGAGATGCTCGCCAGACTCGAAACGAAGCTCCAGCGCATCACGATGCCTCACTGCATGCTCCGTACTCATACTCGTATCGAATGTATGTCCATACCCATGTCCATGTCTACTGAGCCTCAGGAGTCGCCTGGCTCGCTTGCCGACGCTGCCCCGGAGCAGGCCGCTGATGGTGATGCTCTCTGTTGTGCAGAAGCAGCAGATTCAGCAGAGAAGAGGCGTGGACGCCGTGAAATATCCAAACATCACACAGTCAATCTCTTGACCTGGAGACAGAAGACATGTCCCATGATGCATTTATATCATGTTTGATTCTATAAAGAGAGACTGTGTCGGTAAGCCTCATAGAGTAACTTATATCGTGTCAACTATCCCCCGTCCAGCCGCGCAGTACTCGTACACTGTTTTCCAATTTCACCACCAGATGTCAACATTACTTCACCTCATCTCAGATCAGATCAACTCGGAACGCACGCCCGCCCATTCACAGACTTGCACGGCCGCACACGAAGCTCCAGCTGGCCTCGATTCGTGCCCGGCTCGCCACTGCTCTCCAACAGGTATAGTAAACAGGTCACCAGGCAAATGTGATTTTTTCAGTCTCCAGCAACTTGTTCCTCGTCGTCTCCACGGAGATGCTAAAAAAAATTTTACGGCAAGGAAAACCGCCAGCTGCTTTGCAGAATACTACCTCGATGGGGACTAGGCGGTGCTAGTTCTTCGATGCATCGCAGGCTACCGAATATTGCTGCTCCGTAGTGGATCGCGCCGTGACAATATTCAAGTTTTTTTTTTGTCCTTCTGGATCCCCGTGGCCGTCTTGTTGTTCCTGAATCAATCTGCTCTAAATTACTGCCGTTTACGGTCGTACGGTTGACATTTTTGCTCGGTGTCATTACATAAAGTCGTCTCCGTTTGACAGAATACGGAAGCAATCTGGAGTACGATGGGGCCGTCTTTCATTTAAACAGCTGTTTTGTGTCCCATTCAGGTCCCGTCGTCCTGAGTTACCCAATGCGGCACCTAGCAGGGAAATGGAAATAATAAAGGGAAAAAAGAAAAAAAGAAAAAAATTTTCCCTGCCCGTGCTCGATGTGGCTTGACGATCATGGCACAGCAAAACACGTGTGATTCTAAAAAAGTGCCGGAAAGCCTCAGCCATCGGCACTAACTCTGCTTTGGTCGCTCACCAGCTTCAGGCACATCAGGGACCCCCTGTGAGCTATTACGTATCGATTATTGCTTGAGCACAGGCTGGAAAAGTCCTATGGCAGCTCGAGCTGAACTACATGTGCGAGCACGAATCTGGTAGGAGGATGAGGATATTGCGGCCCGTGATCCCGCTCCCGTTGGCTCTAGAAGGAAGCTCTTCACTCACAGCCGGCAAAACTGCTTAGTGCCGCAAATGCAGCATCTCGGCATTCAATTGAGATCTCAGGGCTGCTGCTGCATGTACGTGTAAAAGGTAGCATCATGTTGATCACTCGCCAAGAGGCACACCAGCGACTTCCACATCTCACTTATACACAAATACTACATCCTACCAGCATATACATACTACTGCTGCATGAAGCTTGTGTATGGAGTGCATGTAGTAAAACATGCAGCTGTGGTGATGGCCCCCAGAAATTTCCGCAGCGCCCACCGGTCATTTGAACCGCCGAGTCATTCTCATTTGCTATTGTCACAAGGTCTCGTCTCAGCGCAAGACTGGCCATCCTCCGTCCGCTCGCTTATCCGATTGGGCATCACCCTTAACGGCGTAGAGTCTTGGAGAGTCTCAAAGCACGAATGACACAGGGCTAGCTCCCTCGTGGTGTTCCATATAAAATGCTGTGGCCTAGGATGAAGTCTCATACATCCGGTAACCGCCGGCTCGACGGATGGCGGCTTAAGGCATCCAATATTCTCAGCACTTAGGATCGTGCGCCGAACGAGCGTAAGACTCGTACGGAGTAAGTACGGAGTGATCTGGAGAGTGCAATTATGACTTCTCATCTCACCCGCAAAAATGCTCTATACGGAGTACAGGGGCGCCCGCCAAATGCCGCGGCCGGATGAGCGCATGTACGGAGTAGCTATTACCGTCTCTCTTTCTTAAGCCGAAATGGGGCTCCATTTTGAGCCGAAACATCACCAGAAAACAGAAAGGGGGATCACGTCAGAAGTCGTCAATTGTGCGATTCTGACGATGGCCGCTACCTGTGGAGTAAAAAGACAGCTGAGAACTTGTCATAATTGCAGTTTGCGAACATGTTTGTTCTGTTTTGCGGGAGTGTGCATCAATGGTGCGATTTGATGTCAACGTTTCCACTTGTTATCAGGCGACGGACCGCCGCTTACACGGTATCATCCATCGGCCAATTGCGTCGGCAATGGGCTCCGGTCATCTCACAACCGCCGGCTATTCATTGCTAGTAAAAGAAGATTAATGAACAGTTCATGCCGCCCGTCATGGTTGAACTCAGTCGTCAGGCACACGTTCCAGAAGCTGTTTCGCAATAGGCTCGTCCGGACCGACTTGCGCTGAGGCGCAGGTTTCATGCGCTTGCAAAATGACATCAACCTTGTCTGGAAGCAGGTACATGACAAAGTCCTCCGTATAAGTTTCTGTTATTATAACCGTAGAAGCCGCAGCGAGACTCGTTCGCGGGACCCCCGACCCCCGCAACCCCGGGGCGGAACGGGTGGATGTCAGGATCGGGAGTGGGCGGATTCAAAAGGGGATTCCGGCACACCCGGCTACCGAAGTTTGGGAGGATTCTGTATTGCCGGGAGTATTCCCACTCAAGTATTATTGCTCCTTCTTGTAATTGTGCCTGGAAATGATGAGTTTCATCACTTCGAGTAAATGGGGTAAGATGAGATGAACTCGGCGTGTATTTCCGCCTGATCATCCTAATGGATACTGCGGTATTTAAGGTCCCTGTACGAAGTACCTATTAATAACTCAGGAGTATTTCCTAGACTTCGTGTCTCCTATGGAAGCAGAATCACTGCAACTCTGCGTCGTCAAGGCGAGGCCTTCCATGTATGTTATGCCACCCATAACATCCGGAGTCCACCACCAGATTCCCCCTTATATCACATGATAACAAATCAATGCGCGCAGGGCCTGGTCAGTCAGTTGCACTGAAGACACATAAGAAAACTTAATACCGCAATGATAGTGATTGCTCTCTTGAGTGAATATGGAATAGACGACGACGCCTATCCTTTCCGACTTATAGTAAGACCTACGGGCACATGTTCAATCTCCGCTTATTAAAGGTTAGGAGTAAGCGATAAAAAGAAACTTCTCTGAATATATATGCAAAATTGTGTTTGTAAGATCACGTATTTTAGACACGGATGTCCTATATCCGAAGACAGCTACGTGTCTAGCTTCACATATACTCTGGAGCCTCTTAAAAGATACTACATGCTCTCTACCTTTTCTGTAGGTATTCTCAATAACCTAAAGCACATCGTTTGATGGGAATAGGCATATCAGTAAACTAGAATCCTTAAAAATTGGCAAAGAGCATCACCATCTTCACGCGCGATGAGGATTGACACATTGAGAGCTCATTGTTGATGTTATTGTGATACGTGGCCATTCCTAGCTAGACAGCTATATTTGCCACCAGAAGTGTGCAAGTCTTTTTGTCTCTAGGTCATAGTAGAGCCAAAGAAACTATCGAATAACATTGTGATGTCATCAAGAGTGCATTACGTTGGATGATCAATATCAGCAAACTTGATCAATTCAATAGATAACATGTAAACAAGTGCTTAACATATATACACAGTTCAAACTCGTCCATAGTTCATGCCAATTTGCTTACCACTTAAATGGCCAACCACCAAGACTAACAGTTAGGAGGTCATTGTTGATAATCTCATCTTTTTTCGCCTTGAGCTCATCTACATCCCAATTTACCCACACCATTCTTCCCTTGAGAAATTCGGGCCTCGTCACTAACAGCCCAGACACCGAAATCCCCCGAAAGTTCAACTAAGGCATCCAGTTAGCCGCTTCTAGATTGTAGTGCTTTGACTGTGTTGCTCGCACGAGGGATAGTTCAGTAGCTCACTTACGTGTATCTATCCCTTTTTCCTACCAACCTTTGCCGACATTTCACTCATCACACGCCCCGGATGGCAGTTATTATAAACACATCAGGTCGCTCTGCTTGAATGGCGTCGACCATACGCAGCTGTGCCATTTTCGAGGATAGATATGCGGACATGCCGGGGAAAAACTTTGCATCCAAGTGAGCTTGCCCACTTGACACGTTCAATATCCTCGGCGATGCAGCTGCAACAGATAGATAAGACCTGATTACATGAAGGCTGCCCTTGACATTGATCTCGAATGCTTGGTACCATGTGTCAACATCGTCCTTCAGCGCAGAAACTGGCCCATCGAAATAGGCAGCATTGTTGACGAGAATATGCGGTTCCCCGAAAGTGGATTTGACAGTCTCAAACGCTTTTTGGACTTGATCTCCGTTGACAATGTCTCCCTGAATCAGTAAAACCTCGGTTTGAGGGCTGATGGCGGCAATCTGAGCCTTGTTATCTTGCAAAACTTGAAGTCGCCGTCCAATTAGTGCGAGACGAGATATACCGGCTTTGGCGAAGGATTGAGCAATGGCTCCTCCAATGCCACTACCACCACCCGTAATAACTACTGTTTTGCCAGCCAAGGTGAGCTCTGGACGAGCTGGGTCAATTGCTGGGTATGTGTCGTCATGCCATGTCTTTGTCGGTGAGGGCCAAGGTGCAGCCATGATGAAATGGGCTCTTTTAGTCGATGATGAAAGAAAACATCCAGCACTCCTCAGAAAACTTGGTATGAGGATGAGAACCTCATTATACGTCTCTTGTATACGGTTTCTGACCAGTGTTTAGTCAACGGATACATAATCCGGTGCAAAATAGCGTCCGGAACTTCGGCACGTTGCCAATTTGCCTATCCAGTGGCATTTTACATGAGGAGATAGATTGCATCATATAGATCTCTGTCTCCACCACGATTAGTCTCCGAACAATAGTCAACAATAAGTGAGACTGCTGGAGCTATACTAACTATATAATACTATAAAGCATACTTTCTCTGAGAATAAAGAATGAATGTCTTATCTTCCAAAGTAGACAACAAGAGACAAACAACTTGGGAGCAAATGATCATGCATCATATAAAAAGACATATAACATATAAGTAGATACAAAAGTGAGGAGAATAATTGCAATGCCTTCAAGACTGATAGGGATTGGAGATTGTCTGACCTATACTTTTCTGACCAGCAAATCATCTGTGGGTTGTGATTCTTATAAATCACGGATTAATAAGACTGATTACTCAACCGCAGCACCACATCCAAGCATAAGCGTGTGTAGTACGAGTTTGATGTTGCGCCAGACACTTTTAATTTACCCGTAAAGAGAAACAGTACATAGTGAGAGCCATAGTATCGATGTTCACTTATGGGAAGATCTTTTATTGTTATAAGACAAACCGAATACTTCAGGTCTGCACAACAGCTGCATTCGTTCTGTTATTTGTAATCAGCATTGCCTGTTTAGGTGGATATCTTGGTTGAGAATATTTTGACATAGAGACGCGGGTGAGTGGCCATAAAATTCCTCCAAAGAACACTATTGCAGCTCAGCAAGATGTCCATGTCTCCATGTCTCTATGAGTCTTGCAATTGGTGGTTTGTATATTGTACAGATAGGCCCCCATCGTTCCATCATTGTGTTAGTGCCGGATAACGTAGATCCTCCGTGCAGATTGGGTCACCTAAGCTCGATGCGAGACAATACGTGCTTCAATCAAGTGGCCCATATATAGACAAACGTTCTTTGAGCAAGCAGAAAATCATTGATGAGATAAATATAGTTTACATATTTTCTTCGATATACCTTGTGCTTCTTATCCCCCCATACAGAACAGATTGACGACAAGTAAGATGCAACCAACACCACATCTCCACTACAAAGCTTTACGGCAGTCAACACGACAATACTTTACAAGGAAACGGAAAAGAAAATAAATAAAAAGAAATTGTTGGAGAGTAGTAAATGTCTGTTAGGTATTGAATAAGAACTTTGGGAAGTGTAGGGTGGGTGATGTACGTGCCTGT|downstream_gene_variant|MODIFIER|exon-XM_006965442.1-1|GENE_exon-XM_006965442.1-1|transcript|rna-XM_006965442.1|protein_coding||c.*398delAinsACAGGCACGTACATCACCCACCCTACACTTCCCAAAGTTCTTATTCAATACCTAACAGACATTTACTACTCTCCAACAATTTCTTTTTATTTATTTTCTTTTCCGTTTCCTTGTAAAGTATTGTCGTGTTGACTGCCGTAAAGCTTTGTAGTGGAGATGTGGTGTTGGTTGCATCTTACTTGTCGTCAATCTGTTCTGTATGGGGGGATAAGAAGCACAAGGTATATCGAAGAAAATATGTAAACTATATTTATCTCATCAATGATTTTCTGCTTGCTCAAAGAACGTTTGTCTATATATGGGCCACTTGATTGAAGCACGTATTGTCTCGCATCGAGCTTAGGTGACCCAATCTGCACGGAGGATCTACGTTATCCGGCACTAACACAATGATGGAACGATGGGGGCCTATCTGTACAATATACAAACCACCAATTGCAAGACTCATAGAGACATGGAGACATGGACATCTTGCTGAGCTGCAATAGTGTTCTTTGGAGGAATTTTATGGCCACTCACCCGCGTCTCTATGTCAAAATATTCTCAACCAAGATATCCACCTAAACAGGCAATGCTGATTACAAATAACAGAACGAATGCAGCTGTTGTGCAGACCTGAAGTATTCGGTTTGTCTTATAACAATAAAAGATCTTCCCATAAGTGAACATCGATACTATGGCTCTCACTATGTACTGTTTCTCTTTACGGGTAAATTAAAAGTGTCTGGCGCAACATCAAACTCGTACTACACACGCTTATGCTTGGATGTGGTGCTGCGGTTGAGTAATCAGTCTTATTAATCCGTGATTTATAAGAATCACAACCCACAGATGATTTGCTGGTCAGAAAAGTATAGGTCAGACAATCTCCAATCCCTATCAGTCTTGAAGGCATTGCAATTATTCTCCTCACTTTTGTATCTACTTATATGTTATATGTCTTTTTATATGATGCATGATCATTTGCTCCCAAGTTGTTTGTCTCTTGTTGTCTACTTTGGAAGATAAGACATTCATTCTTTATTCTCAGAGAAAGTATGCTTTATAGTATTATATAGTTAGTATAGCTCCAGCAGTCTCACTTATTGTTGACTATTGTTCGGAGACTAATCGTGGTGGAGACAGAGATCTATATGATGCAATCTATCTCCTCATGTAAAATGCCACTGGATAGGCAAATTGGCAACGTGCCGAAGTTCCGGACGCTATTTTGCACCGGATTATGTATCCGTTGACTAAACACTGGTCAGAAACCGTATACAAGAGACGTATAATGAGGTTCTCATCCTCATACCAAGTTTTCTGAGGAGTGCTGGATGTTTTCTTTCATCATCGACTAAAAGAGCCCATTTCATCATGGCTGCACCTTGGCCCTCACCGACAAAGACATGGCATGACGACACATACCCAGCAATTGACCCAGCTCGTCCAGAGCTCACCTTGGCTGGCAAAACAGTAGTTATTACGGGTGGTGGTAGTGGCATTGGAGGAGCCATTGCTCAATCCTTCGCCAAAGCCGGTATATCTCGTCTCGCACTAATTGGACGGCGACTTCAAGTTTTGCAAGATAACAAGGCTCAGATTGCCGCCATCAGCCCTCAAACCGAGGTTTTACTGATTCAGGGAGACATTGTCAACGGAGATCAAGTCCAAAAAGCGTTTGAGACTGTCAAATCCACTTTCGGGGAACCGCATATTCTCGTCAACAATGCTGCCTATTTCGATGGGCCAGTTTCTGCGCTGAAGGACGATGTTGACACATGGTACCAAGCATTCGAGATCAATGTCAAGGGCAGCCTTCATGTAATCAGGTCTTATCTATCTGTTGCAGCTGCATCGCCGAGGATATTGAACGTGTCAAGTGGGCAAGCTCACTTGGATGCAAAGTTTTTCCCCGGCATGTCCGCATATCTATCCTCGAAAATGGCACAGCTGCGTATGGTCGACGCCATTCAAGCAGAGCGACCTGATGTGTTTATAATAACTGCCATCCGGGGCGTGTGATGAGTGAAATGTCGGCAAAGGTTGGTAGGAAAAAGGGATAGATACACGTAAGTGAGCTACTGAACTATCCCTCGTGCGAGCAACACAGTCAAAGCACTACAATCTAGAAGCGGCTAACTGGATGCCTTAGTTGAACTTTCGGGGGATTTCGGTGTCTGGGCTGTTAGTGACGAGGCCCGAATTTCTCAAGGGAAGAATGGTGTGGGTAAATTGGGATGTAGATGAGCTCAAGGCGAAAAAAGATGAGATTATCAACAATGACCTCCTAACTGTTAGTCTTGGTGGTTGGCCATTTAAGTGGTAAGCAAATTGGCATGAACTATGGACGAGTTTGAACTGTGTATATATGTTAAGCACTTGTTTACATGTTATCTATTGAATTGATCAAGTTTGCTGATATTGATCATCCAACGTAATGCACTCTTGATGACATCACAATGTTATTCGATAGTTTCTTTGGCTCTACTATGACCTAGAGACAAAAAGACTTGCACACTTCTGGTGGCAAATATAGCTGTCTAGCTAGGAATGGCCACGTATCACAATAACATCAACAATGAGCTCTCAATGTGTCAATCCTCATCGCGCGTGAAGATGGTGATGCTCTTTGCCAATTTTTAAGGATTCTAGTTTACTGATATGCCTATTCCCATCAAACGATGTGCTTTAGGTTATTGAGAATACCTACAGAAAAGGTAGAGAGCATGTAGTATCTTTTAAGAGGCTCCAGAGTATATGTGAAGCTAGACACGTAGCTGTCTTCGGATA
AGGACATCCGTGTCTAAAATACGTGATCTTACAAACACAATTTTGCATATATATTCAGAGAAGTTTCTTTTTATCGCTTACTCCTAACCTTTAATAAGCGGAGATTGAACATGTGCCCGTAGGTCTTACTATAAGTCGGAAAGGATAGGCGTCGTCGTCTATTCCATATTCACTCAAGAGAGCAATCACTATCATTGCGGTATTAAGTTTTCTTATGTGTCTTCAGTGCAACTGACTGACCAGGCCCTGCGCGCATTGATTTGTTATCATGTGATATAAGGGGGAATCTGGTGGTGGACTCCGGATGTTATGGGTGGCATAACATACATGGAAGGCCTCGCCTTGACGACGCAGAGTTGCAGTGATTCTGCTTCCATAGGAGACACGAAGTCTAGGAAATACTCCTGAGTTATTAATAGGTACTTCGTACAGGGACCTTAAATACCGCAGTATCCATTAGGATGATCAGGCGGAAATACACGCCGAGTTCATCTCATCTTACCCCATTTACTCGAAGTGATGAAACTCATCATTTCCAGGCACAATTACAAGAAGGAGCAATAATACTTGAGTGGGAATACTCCCGGCAATACAGAATCCTCCCAAACTTCGGTAGCCGGGTGTGCCGGAATCCCCTTTTGAATCCGCCCACTCCCGATCCTGACATCCACCCGTTCCGCCCCGGGGTTGCGGGGGTCGGGGGTCCCGCGAACGAGTCTCGCTGCGGCTTCTACGGTTATAATAACAGAAACTTATACGGAGGACTTTGTCATGTACCTGCTTCCAGACAAGGTTGATGTCATTTTGCAAGCGCATGAAACCTGCGCCTCAGCGCAAGTCGGTCCGGACGAGCCTATTGCGAAACAGCTTCTGGAACGTGTGCCTGACGACTGAGTTCAACCATGACGGGCGGCATGAACTGTTCATTAATCTTCTTTTACTAGCAATGAATAGCCGGCGGTTGTGAGATGACCGGAGCCCATTGCCGACGCAATTGGCCGATGGATGATACCGTGTAAGCGGCGGTCCGTCGCCTGATAACAAGTGGAAACGTTGACATCAAATCGCACCATTGATGCACACTCCCGCAAAACAGAACAAACATGTTCGCAAACTGCAATTATGACAAGTTCTCAGCTGTCTTTTTACTCCACAGGTAGCGGCCATCGTCAGAATCGCACAATTGACGACTTCTGACGTGATCCCCCTTTCTGTTTTCTGGTGATGTTTCGGCTCAAAATGGAGCCCCATTTCGGCTTAAGAAAGAGAGACGGTAATAGCTACTCCGTACATGCGCTCATCCGGCCGCGGCATTTGGCGGGCGCCCCTGTACTCCGTATAGAGCATTTTTGCGGGTGAGATGAGAAGTCATAATTGCACTCTCCAGATCACTCCGTACTTACTCCGTACGAGTCTTACGCTCGTTCGGCGCACGATCCTAAGTGCTGAGAATATTGGATGCCTTAAGCCGCCATCCGTCGAGCCGGCGGTTACCGGATGTATGAGACTTCATCCTAGGCCACAGCATTTTATATGGAACACCACGAGGGAGCTAGCCCTGTGTCATTCGTGCTTTGAGACTCTCCAAGACTCTACGCCGTTAAGGGTGATGCCCAATCGGATAAGCGAGCGGACGGAGGATGGCCAGTCTTGCGCTGAGACGAGACCTTGTGACAATAGCAAATGAGAATGACTCGGCGGTTCAAATGACCGGTGGGCGCTGCGGAAATTTCTGGGGGCCATCACCACAGCTGCATGTTTTACTACATGCACTCCATACACAAGCTTCATGCAGCAGTAGTATGTATATGCTGGTAGGATGTAGTATTTGTGTATAAGTGAGATGTGGAAGTCGCTGGTGTGCCTCTTGGCGAGTGATCAACATGATGCTACCTTTTACACGTACATGCAGCAGCAGCCCTGAGATCTCAATTGAATGCCGAGATGCTGCATTTGCGGCACTAAGCAGTTTTGCCGGCTGTGAGTGAAGAGCTTCCTTCTAGAGCCAACGGGAGCGGGATCACGGGCCGCAATATCCTCATCCTCCTACCAGATTCGTGCTCGCACATGTAGTTCAGCTCGAGCTGCCATAGGACTTTTCCAGCCTGTGCTCAAGCAATAATCGATACGTAATAGCTCACAGGGGGTCCCTGATGTGCCTGAAGCTGGTGAGCGACCAAAGCAGAGTTAGTGCCGATGGCTGAGGCTTTCCGGCACTTTTTTAGAATCACACGTGTTTTGCTGTGCCATGATCGTCAAGCCACATCGAGCACGGGCAGGGAAAATTTTTTTCTTTTTTTCTTTTTTCCCTTTATTATTTCCATTTCCCTGCTAGGTGCCGCATTGGGTAACTCAGGACGACGGGACCTGAATGGGACACAAAACAGCTGTTTAAATGAAAGACGGCCCCATCGTACTCCAGATTGCTTCCGTATTCTGTCAAACGGAGACGACTTTATGTAATGACACCGAGCAAAAATGTCAACCGTACGACCGTAAACGGCAGTAATTTAGAGCAGATTGATTCAGGAACAACAAGACGGCCACGGGGATCCAGAAGGACAAAAAAAAAACTTGAATATTGTCACGGCGCGATCCACTACGGAGCAGCAATATTCGGTAGCCTGCGATGCATCGAAGAACTAGCACCGCCTAGTCCCCATCGAGGTAGTATTCTGCAAAGCAGCTGGCGGTTTTCCTTGCCGTAAAATTTTTTTTAGCATCTCCGTGGAGACGACGAGGAACAAGTTGCTGGAGACTGAAAAAATCACATTTGCCTGGTGACCTGTTTACTATACCTGTTGGAGAGCAGTGGCGAGCCGGGCACGAATCGAGGCCAGCTGGAGCTTCGTGTGCGGCCGTGCAAGTCTGTGAATGGGCGGGCGTGCGTTCCGAGTTGATCTGATCTGAGATGAGGTGAAGTAATGTTGACATCTGGTGGTGAAATTGGAAAACAGTGTACGAGTACTGCGCGGCTGGACGGGGGATAGTTGACACGATATAAGTTACTCTATGAGGCTTACCGACACAGTCTCTCTTTATAGAATCAAACATGATATAAATGCATCATGGGACATGTCTTCTGTCTCCAGGTCAAGAGATTGACTGTGTGATGTTTGGATATTTCACGGCGTCCACGCCTCTTCTCTGCTGAATCTGCTGCTTCTGCACAACAGAGAGCATCACCATCAGCGGCCTGCTCCGGGGCAGCGTCGGCAAGCGAGCCAGGCGACTCCTGAGGCTCAGTAGACATGGACATGGGTATGGACATACATTCGATACGAGTATGAGTACGGAGCATGCAGTGAGGCATCGTGATGCGCTGGAGCTTCGTTTCGAGTCTGGCGAGCATCTCCATTCTGCGCTGTACGGTAGGGCGCGGGCGCTGTGTCGCGGCTCAAGGGCGTGGCTCGGGTAACGTCACAGGCCATCACGCCACTGTAGCCTCCACTGACAACACGACATTTAGGGCGTGGGTTTGGTACTTGCCAGCACCTTCTACCGAGTTGCTGACTGTTTCTGTGGCCGTCCATGTAAGGGGGGGAGCCGTGGTTGGGGGGTAGTGTGTACTTGAGTCAAGCCCTGTGGGCGGAGCCGAAGAGGTACTCTTGAGGTGATGGTCTGGCCTCGCAATACCTTGCTCTTTGAATCCGGCTTTGTATCCTGTACTCCATTGCTTCACCAAATGAGTCGAGGGGCTCTTTTGTGAGTGGGGATTTGCGGGTAGCAGCGCACGCCCTGAGCGTAATGAGCTGCATGTCATCCCGTGTGAATTGCTAGTTGGTTGAGCCACGGAGACGGACTCCCGCTACTTCGTGCTTTGCAGTGCGCCTTTGGTCAGCAGACTGCTGTGGCTTTGTGTGAACTGCTGGCATTTGTTCGTATTTGGTCTGGCAGTCATTGCCAGCCATCAGATGCGCGCCCTCCGTCTGTCAAAAGAACGTGTCAACAAGCCGGTGTCGGCGGTGTCATTGCAGTTGTTTAGTCAAGCAATTGACAATTCGATGAGTTGACTTGCGTGATGAATTGGTGATGTTAGTTTACATGCCCGTACGGGGTAAGCAAGTTGACGAGACGGTCTGTACCTTGATGGGTACGGGAGTGTACAGTGGACTGCTCATGTTCATGCTCGTGCTCATACAGGTACTCAAAGGGCATCGGACAAGGCCGATGAGGGTCCAGTTTAATGCTACGCTTTGTTTTGTCTGATGTTGAACATTTACAGCACAGGCACAACAGAGAGAAAGAAAAAACAGGGCAACCCGAGTTACGAGGGCAAAGTACTACCGCATCGAGACAACAGCTGAGAGAGGGCGGCAAACAAAGATGGAGCCGAGTACTTGGCCGGTACTTGGCACGGCTGTTAATGGATCTCTCTTCAACGTGCGGCGCAGGTGCTTCTCCGTCCAGCTGATGGGCAGTAAAGCCGTCCAATTTCCAACCTGGCTAAGAAATGGGCGTACCAGTCATGTACACACGTGCCTTGTCGCCGTGCCACTCAAGTGCCTAATCGGGAAAAGGGGGAGAGAAAGGAAAGTCGACGGACAAGGCAAAAGGAAAAAACGGCGAGGAGAAAAAAAAAAAAAAAAAAAAAAACTGGAAGAACAAGGAGCCCCACAGAATCAATCGAAAGGCGTTTCTCTCGTCTCGATGCCCCCACCGGAGATCCATCGGCCATCGGTTGGCGGCCGAGAGCCTGGAAAAGTCCAGCAAGATTTTTTGCTTGCGGCCATGACCATGACACAT|||||398|,ATGTGTCATGGTCATGGCCGCAAGCAAAAAATCTTGCTGGACTTTTCCAGGCTCTCGGCCGCCAACCGATGGCCGATGGATCTCCGGTGGGGGCATCGAGACGAGAGAAACGCCTTTCGATTGATTCTGTGGGGCTCCTTGTTCTTCCAGTTTTTTTTTTTTTTTTTTTTTTTCTCCTCGCCGTTTTTTCCTTTTGCCTTGTCCGTCGACTTTCCTTTCTCTCCCCCTTTTCCCGATTAGGCACTTGAGTGGCACGGCGACAAGGCACGTGTGTACATGACTGGTACGCCCATTTCTTAGCCAGGTTGGAAATTGGACGGCTTTACTGCCCATCAGCTGGACGGAGAAGCACCTGCGCCGCACGTTGAAGAGAGATCCATTAACAGCCGTGCCAAGTACCGGCCAAGTACTCGGCTCCATCTTTGTTTGCCGCCCTCTCTCAGCTGTTGTCTCGATGCGGTAGTACTTTGCCCTCGTAACTCGGGTTGCCCTGTTTTTTCTTTCTCTCTGTTGTGCCTGTGCTGTAAATGTTCAACATCAGACAAAACAAAGCGTAGCATTAAACTGGACCCTCATCGGCCTTGTCCGATGCCCTTTGAGTACCTGTATGAGCACGAGCATGAACATGAGCAGTCCACTGTACACTCCCGTACCCATCAAGGTACAGACCGTCTCGTCAACTTGCTTACCCCGTACGGGCATGTAAACTAACATCACCAATTCATCACGCAAGTCAACTCATCGAATTGTCAATTGCTTGACTAAACAACTGCAATGACACCGCCGACACCGGCTTGTTGACACGTTCTTTTGACAGACGGAGGGCGCGCATCTGATGGCTGGCAATGACTGCCAGACCAAATACGAACAAATGCCAGCAGTTCACACAAAGCCACAGCAGTCTGCTGACCAAAGGCGCACTGCAAAGCACGAAGTAGCGGGAGTCCGTCTCCGTGGCTCAACCAACTAGCAATTCACACGGGATGACATGCAGCTCATTACGCTCAGGGCGTGCGCTGCTACCCGCAAATCCCCACTCACAAAAGAGCCCCTCGACTCATTTGGTGAAGCAATGGAGTACAGGATACAAAGCCGGATTCAAAGAGCAAGGTATTGCGAGGCCAGACCATCACCTCAAGAGTACCTCTTCGGCTCCGCCCACAGGGCTTGACTCAAGTACACACTACCCCCCAACCACGGCTCCCCCCCTTACATGGACGGCCACAGAAACAGTCAGCAACTCGGTAGAAGGTGCTGGCAAGTACCAAACCCACGCCCTAAATGTCGTGTTGTCAGTGGAGGCTACAGTGGCGTGATGGCCTGTGACGTTACCCGAGCCACGCCCTTGAGCCGCGACACAGCGCCCGCGCCCTACCGTACAGCGCAGAATGGAGATGCTCGCCAGACTCGAAACGAAGCTCCAGCGCATCACGATGCCTCACTGCATGCTCCGTACTCATACTCGTATCGAATGTATGTCCATACCCATGTCCATGTCTACTGAGCCTCAGGAGTCGCCTGGCTCGCTTGCCGACGCTGCCCCGGAGCAGGCCGCTGATGGTGATGCTCTCTGTTGTGCAGAAGCAGCAGATTCAGCAGAGAAGAGGCGTGGACGCCGTGAAATATCCAAACATCACACAGTCAATCTCTTGACCTGGAGACAGAAGACATGTCCCATGATGCATTTATATCATGTTTGATTCTATAAAGAGAGACTGTGTCGGTAAGCCTCATAGAGTAACTTATATCGTGTCAACTATCCCCCGTCCAGCCGCGCAGTACTCGTACACTGTTTTCCAATTTCACCACCAGATGTCAACATTACTTCACCTCATCTCAGATCAGATCAACTCGGAACGCACGCCCGCCCATTCACAGACTTGCACGGCCGCACACGAAGCTCCAGCTGGCCTCGATTCGTGCCCGGCTCGCCACTGCTCTCCAACAGGTATAGTAAACAGGTCACCAGGCAAATGTGATTTTTTCAGTCTCCAGCAACTTGTTCCTCGTCGTCTCCACGGAGATGCTAAAAAAAATTTTACGGCAAGGAAAACCGCCAGCTGCTTTGCAGAATACTACCTCGATGGGGACTAGGCGGTGCTAGTTCTTCGATGCATCGCAGGCTACCGAATATTGCTGCTCCGTAGTGGATCGCGCCGTGACAATATTCAAGTTTTTTTTTTGTCCTTCTGGATCCCCGTGGCCGTCTTGTTGTTCCTGAATCAATCTGCTCTAAATTACTGCCGTTTACGGTCGTACGGTTGACATTTTTGCTCGGTGTCATTACATAAAGTCGTCTCCGTTTGACAGAATACGGAAGCAATCTGGAGTACGATGGGGCCGTCTTTCATTTAAACAGCTGTTTTGTGTCCCATTCAGGTCCCGTCGTCCTGAGTTACCCAATGCGGCACCTAGCAGGGAAATGGAAATAATAAAGGGAAAAAAGAAAAAAAGAAAAAAATTTTCCCTGCCCGTGCTCGATGTGGCTTGACGATCATGGCACAGCAAAACACGTGTGATTCTAAAAAAGTGCCGGAAAGCCTCAGCCATCGGCACTAACTCTGCTTTGGTCGCTCACCAGCTTCAGGCACATCAGGGACCCCCTGTGAGCTATTACGTATCGATTATTGCTTGAGCACAGGCTGGAAAAGTCCTATGGCAGCTCGAGCTGAACTACATGTGCGAGCACGAATCTGGTAGGAGGATGAGGATATTGCGGCCCGTGATCCCGCTCCCGTTGGCTCTAGAAGGAAGCTCTTCACTCACAGCCGGCAAAACTGCTTAGTGCCGCAAATGCAGCATCTCGGCATTCAATTGAGATCTCAGGGCTGCTGCTGCATGTACGTGTAAAAGGTAGCATCATGTTGATCACTCGCCAAGAGGCACACCAGCGACTTCCACATCTCACTTATACACAAATACTACATCCTACCAGCATATACATACTACTGCTGCATGAAGCTTGTGTATGGAGTGCATGTAGTAAAACATGCAGCTGTGGTGATGGCCCCCAGAAATTTCCGCAGCGCCCACCGGTCATTTGAACCGCCGAGTCATTCTCATTTGCTATTGTCACAAGGTCTCGTCTCAGCGCAAGACTGGCCATCCTCCGTCCGCTCGCTTATCCGATTGGGCATCACCCTTAACGGCGTAGAGTCTTGGAGAGTCTCAAAGCACGAATGACACAGGGCTAGCTCCCTCGTGGTGTTCCATATAAAATGCTGTGGCCTAGGATGAAGTCTCATACATCCGGTAACCGCCGGCTCGACGGATGGCGGCTTAAGGCATCCAATATTCTCAGCACTTAGGATCGTGCGCCGAACGAGCGTAAGACTCGTACGGAGTAAGTACGGAGTGATCTGGAGAGTGCAATTATGACTTCTCATCTCACCCGCAAAAATGCTCTATACGGAGTACAGGGGCGCCCGCCAAATGCCGCGGCCGGATGAGCGCATGTACGGAGTAGCTATTACCGTCTCTCTTTCTTAAGCCGAAATGGGGCTCCATTTTGAGCCGAAACATCACCAGAAAACAGAAAGGGGGATCACGTCAGAAGTCGTCAATTGTGCGATTCTGACGATGGCCGCTACCTGTGGAGTAAAAAGACAGCTGAGAACTTGTCATAATTGCAGTTTGCGAACATGTTTGTTCTGTTTTGCGGGAGTGTGCATCAATGGTGCGATTTGATGTCAACGTTTCCACTTGTTATCAGGCGACGGACCGCCGCTTACACGGTATCATCCATCGGCCAATTGCGTCGGCAATGGGCTCCGGTCATCTCACAACCGCCGGCTATTCATTGCTAGTAAAAGAAGATTAATGAACAGTTCATGCCGCCCGTCATGGTTGAACTCAGTCGTCAGGCACACGTTCCAGAAGCTGTTTCGCAATAGGCTCGTCCGGACCGACTTGCGCTGAGGCGCAGGTTTCATGCGCTTGCAAAATGACATCAACCTTGTCTGGAAGCAGGTACATGACAAAGTCCTCCGTATAAGTTTCTGTTATTATAACCGTAGAAGCCGCAGCGAGACTCGTTCGCGGGACCCCCGACCCCCGCAACCCCGGGGCGGAACGGGTGGATGTCAGGATCGGGAGTGGGCGGATTCAAAAGGGGATTCCGGCACACCCGGCTACCGAAGTTTGGGAGGATTCTGTATTGCCGGGAGTATTCCCACTCAAGTATTATTGCTCCTTCTTGTAATTGTGCCTGGAAATGATGAGTTTCATCACTTCGAGTAAATGGGGTAAGATGAGATGAACTCGGCGTGTATTTCCGCCTGATCATCCTAATGGATACTGCGGTATTTAAGGTCCCTGTACGAAGTACCTATTAATAACTCAGGAGTATTTCCTAGACTTCGTGTCTCCTATGGAAGCAGAATCACTGCAACTCTGCGTCGTCAAGGCGAGGCCTTCCATGTATGTTATGCCACCCATAACATCCGGAGTCCACCACCAGATTCCCCCTTATATCACATGATAACAAATCAATGCGCGCAGGGCCTGGTCAGTCAGTTGCACTGAAGACACATAAGAAAACTTAATACCGCAATGATAGTGATTGCTCTCTTGAGTGAATATGGAATAGACGACGACGCCTATCCTTTCCGACTTATAGTAAGACCTACGGGCACATGTTCAATCTCCGCTTATTAAAGGTTAGGAGTAAGCGATAAAAAGAAACTTCTCTGAATATATATGCAAAATTGTGTTTGTAAGATCACGTATTTTAGACACGGATGTCCTATATCCGAAGACAGCTACGTGTCTAGCTTCACATATACTCTGGAGCCTCTTAAAAGATACTACATGCTCTCTACCTTTTCTGTAGGTATTCTCAATAACCTAAAGCACATCGTTTGATGGGAATAGGCATATCAGTAAACTAGAATCCTTAAAAATTGGCAAAGAGCATCACCATCTTCACGCGCGATGAGGATTGACACATTGAGAGCTCATTGTTGATGTTATTGTGATACGTGGCCATTCCTAGCTAGACAGCTATATTTGCCACCAGAAGTGTGCAAGTCTTTTTGTCTCTAGGTCATAGTAGAGCCAAAGAAACTATCGAATAACATTGTGATGTCATCAAGAGTGCATTACGTTGGATGATCAATATCAGCAAACTTGATCAATTCAATAGATAACATGTAAACAAGTGCTTAACATATATACACAGTTCAAACTCGTCCATAGTTCATGCCAATTTGCTTACCACTTAAATGGCCAACCACCAAGACTAACAGTTAGGAGGTCATTGTTGATAATCTCATCTTTTTTCGCCTTGAGCTCATCTACATCCCAATTTACCCACACCATTCTTCCCTTGAGAAATTCGGGCCTCGTCACTAACAGCCCAGACACCGAAATCCCCCGAAAGTTCAACTAAGGCATCCAGTTAGCCGCTTCTAGATTGTAGTGCTTTGACTGTGTTGCTCGCACGAGGGATAGTTCAGTAGCTCACTTACGTGTATCTATCCCTTTTTCCTACCAACCTTTGCCGACATTTCACTCATCACACGCCCCGGATGGCAGTTATTATAAACACATCAGGTCGCTCTGCTTGAATGGCGTCGACCATACGCAGCTGTGCCATTTTCGAGGATAGATATGCGGACATGCCGGGGAAAAACTTTGCATCCAAGTGAGCTTGCCCACTTGACACGTTCAATATCCTCGGCGATGCAGCTGCAACAGATAGATAAGACCTGATTACATGAAGGCTGCCCTTGACATTGATCTCGAATGCTTGGTACCATGTGTCAACATCGTCCTTCAGCGCAGAAACTGGCCCATCGAAATAGGCAGCATTGTTGACGAGAATATGCGGTTCCCCGAAAGTGGATTTGACAGTCTCAAACGCTTTTTGGACTTGATCTCCGTTGACAATGTCTCCCTGAATCAGTAAAACCTCGGTTTGAGGGCTGATGGCGGCAATCTGAGCCTTGTTATCTTGCAAAACTTGAAGTCGCCGTCCAATTAGTGCGAGACGAGATATACCGGCTTTGGCGAAGGATTGAGCAATGGCTCCTCCAATGCCACTACCACCACCCGTAATAACTACTGTTTTGCCAGCCAAGGTGAGCTCTGGACGAGCTGGGTCAATTGCTGGGTATGTGTCGTCATGCCATGTCTTTGTCGGTGAGGGCCAAGGTGCAGCCATGATGAAATGGGCTCTTTTAGTCGATGATGAAAGAAAACATCCAGCACTCCTCAGAAAACTTGGTATGAGGATGAGAACCTCATTATACGTCTCTTGTATACGGTTTCTGACCAGTGTTTAGTCAACGGATACATAATCCGGTGCAAAATAGCGTCCGGAACTTCGGCACGTTGCCAATTTGCCTATCCAGTGGCATTTTACATGAGGAGATAGATTGCATCATATAGATCTCTGTCTCCACCACGATTAGTCTCCGAACAATAGTCAACAATAAGTGAGACTGCTGGAGCTATACTAACTATATAATACTATAAAGCATACTTTCTCTGAGAATAAAGAATGAATGTCTTATCTTCCAAAGTAGACAACAAGAGACAAACAACTTGGGAGCAAATGATCATGCATCATATAAAAAGACATATAACATATAAGTAGATACAAAAGTGAGGAGAATAATTGCAATGCCTTCAAGACTGATAGGGATTGGAGATTGTCTGACCTATACTTTTCTGACCAGCAAATCATCTGTGGGTTGTGATTCTTATAAATCACGGATTAATAAGACTGATTACTCAACCGCAGCACCACATCCAAGCATAAGCGTGTGTAGTACGAGTTTGATGTTGCGCCAGACACTTTTAATTTACCCGTAAAGAGAAACAGTACATAGTGAGAGCCATAGTATCGATGTTCACTTATGGGAAGATCTTTTATTGTTATAAGACAAACCGAATACTTCAGGTCTGCACAACAGCTGCATTCGTTCTGTTATTTGTAATCAGCATTGCCTGTTTAGGTGGATATCTTGGTTGAGAATATTTTGACATAGAGACGCGGGTGAGTGGCCATAAAATTCCTCCAAAGAACACTATTGCAGCTCAGCAAGATGTCCATGTCTCCATGTCTCTATGAGTCTTGCAATTGGTGGTTTGTATATTGTACAGATAGGCCCCCATCGTTCCATCATTGTGTTAGTGCCGGATAACGTAGATCCTCCGTGCAGATTGGGTCACCTAAGCTCGATGCGAGACAATACGTGCTTCAATCAAGTGGCCCATATATAGACAAACGTTCTTTGAGCAAGCAGAAAATCATTGATGAGATAAATATAGTTTACATATTTTCTTCGATATACCTTGTGCTTCTTATCCCCCCATACAGAACAGATTGACGACAAGTAAGATGCAACCAACACCACATCTCCACTACAAAGCTTTACGGCAGTCAACACGACAATACTTTACAAGGAAACGGAAAAGAAAATAAATAAAAAGAAATTGTTGGAGAGTAGTAAATGTCTGTTAGGTATTGAATAAGAACTTTGGGAAGTGTAGGGTGGGTGATGTACGTGCCTGT|intergenic_region|MODIFIER|exon-XM_006965441.1-1-exon-XM_006965442.1-1|GENE_exon-XM_006965441.1-1-GENE_exon-XM_006965442.1-1|intergenic_region|GENE_exon-XM_006965441.1-1-GENE_exon-XM_006965442.1-1|||n.831686_831687insATGTGTCATGGTCATGGCCGCAAGCAAAAAATCTTGCTGGACTTTTCCAGGCTCTCGGCCGCCAACCGATGGCCGATGGATCTCCGGTGGGGGCATCGAGACGAGAGAAACGCCTTTCGATTGATTCTGTGGGGCTCCTTGTTCTTCCAGTTTTTTTTTTTTTTTTTTTTTTTCTCCTCGCCGTTTTTTCCTTTTGCCTTGTCCGTCGACTTTCCTTTCTCTCCCCCTTTTCCCGATTAGGCACTTGAGTGGCACGGCGACAAGGCACGTGTGTACATGACTGGTACGCCCATTTCTTAGCCAGGTTGGAAATTGGACGGCTTTACTGCCCATCAGCTGGACGGAGAAGCACCTGCGCCGCACGTTGAAGAGAGATCCATTAACAGCCGTGCCAAGTACCGGCCAAGTACTCGGCTCCATCTTTGTTTGCCGCCCTCTCTCAGCTGTTGTCTCGATGCGGTAGTACTTTGCCCTCGTAACTCGGGTTGCCCTGTTTTTTCTTTCTCTCTGTTGTGCCTGTGCTGTAAATGTTCAACATCAGACAAAACAAAGCGTAGCATTAAACTGGACCCTCATCGGCCTTGTCCGATGCCCTTTGAGTACCTGTATGAGCACGAGCATGAACATGAGCAGTCCACTGTACACTCCCGTACCCATCAAGGTACAGACCGTCTCGTCAACTTGCTTACCCCGTACGGGCATGTAAACTAACATCACCAATTCATCACGCAAGTCAACTCATCGAATTGTCAATTGCTTGACTAAACAACTGCAATGACACCGCCGACACCGGCTTGTTGACACGTTCTTTTGACAGACGGAGGGCGCGCATCTGATGGCTGGCAATGACTGCCAGACCAAATACGAACAAATGCCAGCAGTTCACACAAAGCCACAGCAGTCTGCTGACCAAAGGCGCACTGCAAAGCACGAAGTAGCGGGAGTCCGTCTCCGTGGCTCAACCAACTAGCAATTCACACGGGATGACATGCAGCTCATTACGCTCAGGGCGTGCGCTGCTACCCGCAAATCCCCACTCACAAAAGAGCCCCTCGACTCATTTGGTGAAGCAATGGAGTACAGGATACAAAGCCGGATTCAAAGAGCAAGGTATTGCGAGGCCAGACCATCACCTCAAGAGTACCTCTTCGGCTCCGCCCACAGGGCTTGACTCAAGTACACACTACCCCCCAACCACGGCTCCCCCCCTTACATGGACGGCCACAGAAACAGTCAGCAACTCGGTAGAAGGTGCTGGCAAGTACCAAACCCACGCCCTAAATGTCGTGTTGTCAGTGGAGGCTACAGTGGCGTGATGGCCTGTGACGTTACCCGAGCCACGCCCTTGAGCCGCGACACAGCGCCCGCGCCCTACCGTACAGCGCAGAATGGAGATGCTCGCCAGACTCGAAACGAAGCTCCAGCGCATCACGATGCCTCACTGCATGCTCCGTACTCATACTCGTATCGAATGTATGTCCATACCCATGTCCATGTCTACTGAGCCTCAGGAGTCGCCTGGCTCGCTTGCCGACGCTGCCCCGGAGCAGGCCGCTGATGGTGATGCTCTCTGTTGTGCAGAAGCAGCAGATTCAGCAGAGAAGAGGCGTGGACGCCGTGAAATATCCAAACATCACACAGTCAATCTCTTGACCTGGAGACAGAAGACATGTCCCATGATGCATTTATATCATGTTTGATTCTATAAAGAGAGACTGTGTCGGTAAGCCTCATAGAGTAACTTATATCGTGTCAACTATCCCCCGTCCAGCCGCGCAGTACTCGTACACTGTTTTCCAATTTCACCACCAGATGTCAACATTACTTCACCTCATCTCAGATCAGATCAACTCGGAACGCACGCCCGCCCATTCACAGACTTGCACGGCCGCACACGAAGCTCCAGCTGGCCTCGATTCGTGCCCGGCTCGCCACTGCTCTCCAACAGGTATAGTAAACAGGTCACCAGGCAAATGTGATTTTTTCAGTCTCCAGCAACTTGTTCCTCGTCGTCTCCACGGAGATGCTAAAAAAAATTTTACGGCAAGGAAAACCGCCAGCTGCTTTGCAGAATACTACCTCGATGGGGACTAGGCGGTGCTAGTTCTTCGATGCATCGCAGGCTACCGAATATTGCTGCTCCGTAGTGGATCGCGCCGTGACAATATTCAAGTTTTTTTTTTGTCCTTCTGGATCCCCGTGGCCGTCTTGTTGTTCCTGAATCAATCTGCTCTAAATTACTGCCGTTTACGGTCGTACGGTTGACATTTTTGCTCGGTGTCATTACATAAAGTCGTCTCCGTTTGACAGAATACGGAAGCAATCTGGAGTACGATGGGGCCGTCTTTCATTTAAACAGCTGTTTTGTGTCCCATTCAGGTCCCGTCGTCCTGAGTTACCCAATGCGGCACCTAGCAGGGAAATGGAAATAATAAAGGGAAAAAAGAAAAAAAGAAAAAAATTTTCCCTGCCCGTGCTCGATGTGGCTTGACGATCATGGCACAGCAAAACACGTGTGATTCTAAAAAAGTGCCGGAAAGCCTCAGCCATCGGCACTAACTCTGCTTTGGTCGCTCACCAGCTTCAGGCACATCAGGGACCCCCTGTGAGCTATTACGTATCGATTATTGCTTGAGCACAGGCTGGAAAAGTCCTATGGCAGCTCGAGCTGAACTACATGTGCGAGCACGAATCTGGTAGGAGGATGAGGATATTGCGGCCCGTGATCCCGCTCCCGTTGGCTCTAGAAGGAAGCTCTTCACTCACAGCCGGCAAAACTGCTTAGTGCCGCAAATGCAGCATCTCGGCATTCAATTGAGATCTCAGGGCTGCTGCTGCATGTACGTGTAAAAGGTAGCATCATGTTGATCACTCGCCAAGAGGCACACCAGCGACTTCCACATCTCACTTATACACAAATACTACATCCTACCAGCATATACATACTACTGCTGCATGAAGCTTGTGTATGGAGTGCATGTAGTAAAACATGCAGCTGTGGTGATGGCCCCCAGAAATTTCCGCAGCGCCCACCGGTCATTTGAACCGCCGAGTCATTCTCATTTGCTATTGTCACAAGGTCTCGTCTCAGCGCAAGACTGGCCATCCTCCGTCCGCTCGCTTATCCGATTGGGCATCACCCTTAACGGCGTAGAGTCTTGGAGAGTCTCAAAGCACGAATGACACAGGGCTAGCTCCCTCGTGGTGTTCCATATAAAATGCTGTGGCCTAGGATGAAGTCTCATACATCCGGTAACCGCCGGCTCGACGGATGGCGGCTTAAGGCATCCAATATTCTCAGCACTTAGGATCGTGCGCCGAACGAGCGTAAGACTCGTACGGAGTAAGTACGGAGTGATCTGGAGAGTGCAATTATGACTTCTCATCTCACCCGCAAAAATGCTCTATACGGAGTACAGGGGCGCCCGCCAAATGCCGCGGCCGGATGAGCGCATGTACGGAGTAGCTATTACCGTCTCTCTTTCTTAAGCCGAAATGGGGCTCCATTTTGAGCCGAAACATCACCAGAAAACAGAAAGGGGGATCACGTCAGAAGTCGTCAATTGTGCGATTCTGACGATGGCCGCTACCTGTGGAGTAAAAAGACAGCTGAGAACTTGTCATAATTGCAGTTTGCGAACATGTTTGTTCTGTTTTGCGGGAGTGTGCATCAATGGTGCGATTTGATGTCAACGTTTCCACTTGTTATCAGGCGACGGACCGCCGCTTACACGGTATCATCCATCGGCCAATTGCGTCGGCAATGGGCTCCGGTCATCTCACAACCGCCGGCTATTCATTGCTAGTAAAAGAAGATTAATGAACAGTTCATGCCGCCCGTCATGGTTGAACTCAGTCGTCAGGCACACGTTCCAGAAGCTGTTTCGCAATAGGCTCGTCCGGACCGACTTGCGCTGAGGCGCAGGTTTCATGCGCTTGCAAAATGACATCAACCTTGTCTGGAAGCAGGTACATGACAAAGTCCTCCGTATAAGTTTCTGTTATTATAACCGTAGAAGCCGCAGCGAGACTCGTTCGCGGGACCCCCGACCCCCGCAACCCCGGGGCGGAACGGGTGGATGTCAGGATCGGGAGTGGGCGGATTCAAAAGGGGATTCCGGCACACCCGGCTACCGAAGTTTGGGAGGATTCTGTATTGCCGGGAGTATTCCCACTCAAGTATTATTGCTCCTTCTTGTAATTGTGCCTGGAAATGATGAGTTTCATCACTTCGAGTAAATGGGGTAAGATGAGATGAACTCGGCGTGTATTTCCGCCTGATCATCCTAATGGATACTGCGGTATTTAAGGTCCCTGTACGAAGTACCTATTAATAACTCAGGAGTATTTCCTAGACTTCGTGTCTCCTATGGAAGCAGAATCACTGCAACTCTGCGTCGTCAAGGCGAGGCCTTCCATGTATGTTATGCCACCCATAACATCCGGAGTCCACCACCAGATTCCCCCTTATATCACATGATAACAAATCAATGCGCGCAGGGCCTGGTCAGTCAGTTGCACTGAAGACACATAAGAAAACTTAATACCGCAATGATAGTGATTGCTCTCTTGAGTGAATATGGAATAGACGACGACGCCTATCCTTTCCGACTTATAGTAAGACCTACGGGCACATGTTCAATCTCCGCTTATTAAAGGTTAGGAGTAAGCGATAAAAAGAAACTTCTCTGAATATATATGCAAAATTGTGTTTGTAAGATCACGTATTTTAGACACGGATGTCCTATATCCGAAGACAGCTACGTGTCTAGCTTCACATATACTCTGGAGCCTCTTAAAAGATACTACATGCTCTCTACCTTTTCTGTAGGTATTCTCAATAACCTAAAGCACATCGTTTGATGGGAATAGGCATATCAGTAAACTAGAATCCTTAAAAATTGGCAAAGAGCATCACCATCTTCACGCGCGATGAGGATTGACACATTGAGAGCTCATTGTTGATGTTATTGTGATACGTGGCCATTCCTAGCTAGACAGCTATATTTGCCACCAGAAGTGTGCAAGTCTTTTTGTCTCTAGGTCATAGTAGAGCCAAAGAAACTATCGAATAACATTGTGATGTCATCAAGAGTGCATTACGTTGGATGATCAATATCAGCAAACTTGATCAATTCAATAGATAACATGTAAACAAGTGCTTAACATATATACACAGTTCAAACTCGTCCATAGTTCATGCCAATTTGCTTACCACTTAAATGGCCAACCACCAAGACTAACAGTTAGGAGGTCATTGTTGATAATCTCATCTTTTTTCGCCTTGAGCTCATCTACATCCCAATTTACCCACACCATTCTTCCCTTGAGAAATTCGGGCCTCGTCACTAACAGCCCAGACACCGAAATCCCCCGAAAGTTCAACTAAGGCATCCAGTTAGCCGCTTCTAGATTGTAGTGCTTTGACTGTGTTGCTCGCACGAGGGATAGTTCAGTAGCTCACTTACGTGTATCTATCCCTTTTTCCTACCAACCTTTGCCGACATTTCACTCATCACACGCCCCGGATGGCAGTTATTATAAACACATCAGGTCGCTCTGCTTGAATGGCGTCGACCATACGCAGCTGTGCCATTTTCGAGGATAGATATGCGGACATGCCGGGGAAAAACTTTGCATCCAAGTGAGCTTGCCCACTTGACACGTTCAATATCCTCGGCGATGCAGCTGCAACAGATAGATAAGACCTGATTACATGAAGGCTGCCCTTGACATTGATCTCGAATGCTTGGTACCATGTGTCAACATCGTCCTTCAGCGCAGAAACTGGCCCATCGAAATAGGCAGCATTGTTGACGAGAATATGCGGTTCCCCGAAAGTGGATTTGACAGTCTCAAACGCTTTTTGGACTTGATCTCCGTTGACAATGTCTCCCTGAATCAGTAAAACCTCGGTTTGAGGGCTGATGGCGGCAATCTGAGCCTTGTTATCTTGCAAAACTTGAAGTCGCCGTCCAATTAGTGCGAGACGAGATATACCGGCTTTGGCGAAGGATTGAGCAATGGCTCCTCCAATGCCACTACCACCACCCGTAATAACTACTGTTTTGCCAGCCAAGGTGAGCTCTGGACGAGCTGGGTCAATTGCTGGGTATGTGTCGTCATGCCATGTCTTTGTCGGTGAGGGCCAAGGTGCAGCCATGATGAAATGGGCTCTTTTAGTCGATGATGAAAGAAAACATCCAGCACTCCTCAGAAAACTTGGTATGAGGATGAGAACCTCATTATACGTCTCTTGTATACGGTTTCTGACCAGTGTTTAGTCAACGGATACATAATCCGGTGCAAAATAGCGTCCGGAACTTCGGCACGTTGCCAATTTGCCTATCCAGTGGCATTTTACATGAGGAGATAGATTGCATCATATAGATCTCTGTCTCCACCACGATTAGTCTCCGAACAATAGTCAACAATAAGTGAGACTGCTGGAGCTATACTAACTATATAATACTATAAAGCATACTTTCTCTGAGAATAAAGAATGAATGTCTTATCTTCCAAAGTAGACAACAAGAGACAAACAACTTGGGAGCAAATGATCATGCATCATATAAAAAGACATATAACATATAAGTAGATACAAAAGTGAGGAGAATAATTGCAATGCCTTCAAGACTGATAGGGATTGGAGATTGTCTGACCTATACTTTTCTGACCAGCAAATCATCTGTGGGTTGTGATTCTTATAAATCACGGATTAATAAGACTGATTACTCAACCGCAGCACCACATCCAAGCATAAGCGTGTGTAGTACGAGTTTGATGTTGCGCCAGACACTTTTAATTTACCCGTAAAGAGAAACAGTACATAGTGAGAGCCATAGTATCGATGTTCACTTATGGGAAGATCTTTTATTGTTATAAGACAAACCGAATACTTCAGGTCTGCACAACAGCTGCATTCGTTCTGTTATTTGTAATCAGCATTGCCTGTTTAGGTGGATATCTTGGTTGAGAATATTTTGACATAGAGACGCGGGTGAGTGGCCATAAAATTCCTCCAAAGAACACTATTGCAGCTCAGCAAGATGTCCATGTCTCCATGTCTCTATGAGTCTTGCAATTGGTGGTTTGTATATTGTACAGATAGGCCCCCATCGTTCCATCATTGTGTTAGTGCCGGATAACGTAGATCCTCCGTGCAGATTGGGTCACCTAAGCTCGATGCGAGACAATACGTGCTTCAATCAAGTGGCCCATATATAGACAAACGTTCTTTGAGCAAGCAGAAAATCATTGATGAGATAAATATAGTTTACATATTTTCTTCGATATACCTTGTGCTTCTTATCCCCCCATACAGAACAGATTGACGACAAGTAAGATGCAACCAACACCACATCTCCACTACAAAGCTTTACGGCAGTCAACACGACAATACTTTACAAGGAAACGGAAAAGAAAATAAATAAAAAGAAATTGTTGGAGAGTAGTAAATGTCTGTTAGGTATTGAATAAGAACTTTGGGAAGTGTAGGGTGGGTGATGTACGTGCCTGT||||||,ATGTGTCATGGTCATGGCCGCAAGCAAAAAATCTTGCTGGACTTTTCCAGGCTCTCGGCCGCCAACCGATGGCCGATGGATCTCCGGTGGGGGCATCGAGACGAGAGAAACGCCTTTCGATTGATTCTGTGGGGCTCCTTGTTCTTCCAGTTTTTTTTTTTTTTTTTTTTTTTCTCCTCGCCGTTTTTTCCTTTTGCCTTGTCCGTCGACTTTCCTTTCTCTCCCCCTTTTCCCGATTAGGCACTTGAGTGGCACGGCGACAAGGCACGTGTGTACATGACTGGTACGCCCATTTCTTAGCCAGGTTGGAAATTGGACGGCTTTACTGCCCATCAGCTGGACGGAGAAGCACCTGCGCCGCACGTTGAAGAGAGATCCATTAACAGCCGTGCCAAGTACCGGCCAAGTACTCGGCTCCATCTTTGTTTGCCGCCCTCTCTCAGCTGTTGTCTCGATGCGGTAGTACTTTGCCCTCGTAACTCGGGTTGCCCTGTTTTTTCTTTCTCTCTGTTGTGCCTGTGCTGTAAATGTTCAACATCAGACAAAACAAAGCGTAGCATTAAACTGGACCCTCATCGGCCTTGTCCGATGCCCTTTGAGTACCTGTATGAGCACGAGCATGAACATGAGCAGTCCACTGTACACTCCCGTACCCATCAAGGTACAGACCGTCTCGTCAACTTGCTTACCCCGTACGGGCATGTAAACTAACATCACCAATTCATCACGCAAGTCAACTCATCGAATTGTCAATTGCTTGACTAAACAACTGCAATGACACCGCCGACACCGGCTTGTTGACACGTTCTTTTGACAGACGGAGGGCGCGCATCTGATGGCTGGCAATGACTGCCAGACCAAATACGAACAAATGCCAGCAGTTCACACAAAGCCACAGCAGTCTGCTGACCAAAGGCGCACTGCAAAGCACGAAGTAGCGGGAGTCCGTCTCCGTGGCTCAACCAACTAGCAATTCACACGGGATGACATGCAGCTCATTACGCTCAGGGCGTGCGCTGCTACCCGCAAATCCCCACTCACAAAAGAGCCCCTCGACTCATTTGGTGAAGCAATGGAGTACAGGATACAAAGCCGGATTCAAAGAGCAAGGTATTGCGAGGCCAGACCATCACCTCAAGAGTACCTCTTCGGCTCCGCCCACAGGGCTTGACTCAAGTACACACTACCCCCCAACCACGGCTCCCCCCCTTACATGGACGGCCACAGAAACAGTCAGCAACTCGGTAGAAGGTGCTGGCAAGTACCAAACCCACGCCCTAAATGTCGTGTTGTCAGTGGAGGCTACAGTGGCGTGATGGCCTGTGACGTTACCCGAGCCACGCCCTTGAGCCGCGACACAGCGCCCGCGCCCTACCGTACAGCGCAGAATGGAGATGCTCGCCAGACTCGAAACGAAGCTCCAGCGCATCACGATGCCTCACTGCATGCTCCGTACTCATACTCGTATCGAATGTATGTCCATACCCATGTCCATGTCTACTGAGCCTCAGGAGTCGCCTGGCTCGCTTGCCGACGCTGCCCCGGAGCAGGCCGCTGATGGTGATGCTCTCTGTTGTGCAGAAGCAGCAGATTCAGCAGAGAAGAGGCGTGGACGCCGTGAAATATCCAAACATCACACAGTCAATCTCTTGACCTGGAGACAGAAGACATGTCCCATGATGCATTTATATCATGTTTGATTCTATAAAGAGAGACTGTGTCGGTAAGCCTCATAGAGTAACTTATATCGTGTCAACTATCCCCCGTCCAGCCGCGCAGTACTCGTACACTGTTTTCCAATTTCACCACCAGATGTCAACATTACTTCACCTCATCTCAGATCAGATCAACTCGGAACGCACGCCCGCCCATTCACAGACTTGCACGGCCGCACACGAAGCTCCAGCTGGCCTCGATTCGTGCCCGGCTCGCCACTGCTCTCCAACAGGTATAGTAAACAGGTCACCAGGCAAATGTGATTTTTTCAGTCTCCAGCAACTTGTTCCTCGTCGTCTCCACGGAGATGCTAAAAAAAATTTTACGGCAAGGAAAACCGCCAGCTGCTTTGCAGAATACTACCTCGATGGGGACTAGGCGGTGCTAGTTCTTCGATGCATCGCAGGCTACCGAATATTGCTGCTCCGTAGTGGATCGCGCCGTGACAATATTCAAGTTTTTTTTTTGTCCTTCTGGATCCCCGTGGCCGTCTTGTTGTTCCTGAATCAATCTGCTCTAAATTACTGCCGTTTACGGTCGTACGGTTGACATTTTTGCTCGGTGTCATTACATAAAGTCGTCTCCGTTTGACAGAATACGGAAGCAATCTGGAGTACGATGGGGCCGTCTTTCATTTAAACAGCTGTTTTGTGTCCCATTCAGGTCCCGTCGTCCTGAGTTACCCAATGCGGCACCTAGCAGGGAAATGGAAATAATAAAGGGAAAAAAGAAAAAAAGAAAAAAATTTTCCCTGCCCGTGCTCGATGTGGCTTGACGATCATGGCACAGCAAAACACGTGTGATTCTAAAAAAGTGCCGGAAAGCCTCAGCCATCGGCACTAACTCTGCTTTGGTCGCTCACCAGCTTCAGGCACATCAGGGACCCCCTGTGAGCTATTACGTATCGATTATTGCTTGAGCACAGGCTGGAAAAGTCCTATGGCAGCTCGAGCTGAACTACATGTGCGAGCACGAATCTGGTAGGAGGATGAGGATATTGCGGCCCGTGATCCCGCTCCCGTTGGCTCTAGAAGGAAGCTCTTCACTCACAGCCGGCAAAACTGCTTAGTGCCGCAAATGCAGCATCTCGGCATTCAATTGAGATCTCAGGGCTGCTGCTGCATGTACGTGTAAAAGGTAGCATCATGTTGATCACTCGCCAAGAGGCACACCAGCGACTTCCACATCTCACTTATACACAAATACTACATCCTACCAGCATATACATACTACTGCTGCATGAAGCTTGTGTATGGAGTGCATGTAGTAAAACATGCAGCTGTGGTGATGGCCCCCAGAAATTTCCGCAGCGCCCACCGGTCATTTGAACCGCCGAGTCATTCTCATTTGCTATTGTCACAAGGTCTCGTCTCAGCGCAAGACTGGCCATCCTCCGTCCGCTCGCTTATCCGATTGGGCATCACCCTTAACGGCGTAGAGTCTTGGAGAGTCTCAAAGCACGAATGACACAGGGCTAGCTCCCTCGTGGTGTTCCATATAAAATGCTGTGGCCTAGGATGAAGTCTCATACATCCGGTAACCGCCGGCTCGACGGATGGCGGCTTAAGGCATCCAATATTCTCAGCACTTAGGATCGTGCGCCGAACGAGCGTAAGACTCGTACGGAGTAAGTACGGAGTGATCTGGAGAGTGCAATTATGACTTCTCATCTCACCCGCAAAAATGCTCTATACGGAGTACAGGGGCGCCCGCCAAATGCCGCGGCCGGATGAGCGCATGTACGGAGTAGCTATTACCGTCTCTCTTTCTTAAGCCGAAATGGGGCTCCATTTTGAGCCGAAACATCACCAGAAAACAGAAAGGGGGATCACGTCAGAAGTCGTCAATTGTGCGATTCTGACGATGGCCGCTACCTGTGGAGTAAAAAGACAGCTGAGAACTTGTCATAATTGCAGTTTGCGAACATGTTTGTTCTGTTTTGCGGGAGTGTGCATCAATGGTGCGATTTGATGTCAACGTTTCCACTTGTTATCAGGCGACGGACCGCCGCTTACACGGTATCATCCATCGGCCAATTGCGTCGGCAATGGGCTCCGGTCATCTCACAACCGCCGGCTATTCATTGCTAGTAAAAGAAGATTAATGAACAGTTCATGCCGCCCGTCATGGTTGAACTCAGTCGTCAGGCACACGTTCCAGAAGCTGTTTCGCAATAGGCTCGTCCGGACCGACTTGCGCTGAGGCGCAGGTTTCATGCGCTTGCAAAATGACATCAACCTTGTCTGGAAGCAGGTACATGACAAAGTCCTCCGTATAAGTTTCTGTTATTATAACCGTAGAAGCCGCAGCGAGACTCGTTCGCGGGACCCCCGACCCCCGCAACCCCGGGGCGGAACGGGTGGATGTCAGGATCGGGAGTGGGCGGATTCAAAAGGGGATTCCGGCACACCCGGCTACCGAAGTTTGGGAGGATTCTGTATTGCCGGGAGTATTCCCACTCAAGTATTATTGCTCCTTCTTGTAATTGTGCCTGGAAATGATGAGTTTCATCACTTCGAGTAAATGGGGTAAGATGAGATGAACTCGGCGTGTATTTCCGCCTGATCATCCTAATGGATACTGCGGTATTTAAGGTCCCTGTACGAAGTACCTATTAATAACTCAGGAGTATTTCCTAGACTTCGTGTCTCCTATGGAAGCAGAATCACTGCAACTCTGCGTCGTCAAGGCGAGGCCTTCCATGTATGTTATGCCACCCATAACATCCGGAGTCCACCACCAGATTCCCCCTTATATCACATGATAACAAATCAATGCGCGCAGGGCCTGGTCAGTCAGTTGCACTGAAGACACATAAGAAAACTTAATACCGCAATGATAGTGATTGCTCTCTTGAGTGAATATGGAATAGACGACGACGCCTATCCTTTCCGACTTATAGTAAGACCTACGGGCACATGTTCAATCTCCGCTTATTAAAGGTTAGGAGTAAGCGATAAAAAGAAACTTCTCTGAATATATATGCAAAATTGTGTTTGTAAGATCACGTATTTTAGACACGGATGTCCTATATCCGAAGACAGCTACGTGTCTAGCTTCACATATACTCTGGAGCCTCTTAAAAGATACTACATGCTCTCTACCTTTTCTGTAGGTATTCTCAATAACCTAAAGCACATCGTTTGATGGGAATAGGCATATCAGTAAACTAGAATCCTTAAAAATTGGCAAAGAGCATCACCATCTTCACGCGCGATGAGGATTGACACATTGAGAGCTCATTGTTGATGTTATTGTGATACGTGGCCATTCCTAGCTAGACAGCTATATTTGCCACCAGAAGTGTGCAAGTCTTTTTGTCTCTAGGTCATAGTAGAGCCAAAGAAACTATCGAATAACATTGTGATGTCATCAAGAGTGCATTACGTTGGATGATCAATATCAGCAAACTTGATCAATTCAATAGATAACATGTAAACAAGTGCTTAACATATATACACAGTTCAAACTCGTCCATAGTTCATGCCAATTTGCTTACCACTTAAATGGCCAACCACCAAGACTAACAGTTAGGAGGTCATTGTTGATAATCTCATCTTTTTTCGCCTTGAGCTCATCTACATCCCAATTTACCCACACCATTCTTCCCTTGAGAAATTCGGGCCTCGTCACTAACAGCCCAGACACCGAAATCCCCCGAAAGTTCAACTAAGGCATCCAGTTAGCCGCTTCTAGATTGTAGTGCTTTGACTGTGTTGCTCGCACGAGGGATAGTTCAGTAGCTCACTTACGTGTATCTATCCCTTTTTCCTACCAACCTTTGCCGACATTTCACTCATCACACGCCCCGGATGGCAGTTATTATAAACACATCAGGTCGCTCTGCTTGAATGGCGTCGACCATACGCAGCTGTGCCATTTTCGAGGATAGATATGCGGACATGCCGGGGAAAAACTTTGCATCCAAGTGAGCTTGCCCACTTGACACGTTCAATATCCTCGGCGATGCAGCTGCAACAGATAGATAAGACCTGATTACATGAAGGCTGCCCTTGACATTGATCTCGAATGCTTGGTACCATGTGTCAACATCGTCCTTCAGCGCAGAAACTGGCCCATCGAAATAGGCAGCATTGTTGACGAGAATATGCGGTTCCCCGAAAGTGGATTTGACAGTCTCAAACGCTTTTTGGACTTGATCTCCGTTGACAATGTCTCCCTGAATCAGTAAAACCTCGGTTTGAGGGCTGATGGCGGCAATCTGAGCCTTGTTATCTTGCAAAACTTGAAGTCGCCGTCCAATTAGTGCGAGACGAGATATACCGGCTTTGGCGAAGGATTGAGCAATGGCTCCTCCAATGCCACTACCACCACCCGTAATAACTACTGTTTTGCCAGCCAAGGTGAGCTCTGGACGAGCTGGGTCAATTGCTGGGTATGTGTCGTCATGCCATGTCTTTGTCGGTGAGGGCCAAGGTGCAGCCATGATGAAATGGGCTCTTTTAGTCGATGATGAAAGAAAACATCCAGCACTCCTCAGAAAACTTGGTATGAGGATGAGAACCTCATTATACGTCTCTTGTATACGGTTTCTGACCAGTGTTTAGTCAACGGATACATAATCCGGTGCAAAATAGCGTCCGGAACTTCGGCACGTTGCCAATTTGCCTATCCAGTGGCATTTTACATGAGGAGATAGATTGCATCATATAGATCTCTGTCTCCACCACGATTAGTCTCCGAACAATAGTCAACAATAAGTGAGACTGCTGGAGCTATACTAACTATATAATACTATAAAGCATACTTTCTCTGAGAATAAAGAATGAATGTCTTATCTTCCAAAGTAGACAACAAGAGACAAACAACTTGGGAGCAAATGATCATGCATCATATAAAAAGACATATAACATATAAGTAGATACAAAAGTGAGGAGAATAATTGCAATGCCTTCAAGACTGATAGGGATTGGAGATTGTCTGACCTATACTTTTCTGACCAGCAAATCATCTGTGGGTTGTGATTCTTATAAATCACGGATTAATAAGACTGATTACTCAACCGCAGCACCACATCCAAGCATAAGCGTGTGTAGTACGAGTTTGATGTTGCGCCAGACACTTTTAATTTACCCGTAAAGAGAAACAGTACATAGTGAGAGCCATAGTATCGATGTTCACTTATGGGAAGATCTTTTATTGTTATAAGACAAACCGAATACTTCAGGTCTGCACAACAGCTGCATTCGTTCTGTTATTTGTAATCAGCATTGCCTGTTTAGGTGGATATCTTGGTTGAGAATATTTTGACATAGAGACGCGGGTGAGTGGCCATAAAATTCCTCCAAAGAACACTATTGCAGCTCAGCAAGATGTCCATGTCTCCATGTCTCTATGAGTCTTGCAATTGGTGGTTTGTATATTGTACAGATAGGCCCCCATCGTTCCATCATTGTGTTAGTGCCGGATAACGTAGATCCTCCGTGCAGATTGGGTCACCTAAGCTCGATGCGAGACAATACGTGCTTCAATCAAGTGGCCCATATATAGACAAACGTTCTTTGAGCAAGCAGAAAATCATTGATGAGATAAATATAGTTTACATATTTTCTTCGATATACCTTGTGCTTCTTATCCCCCCATACAGAACAGATTGACGACAAGTAAGATGCAACCAACACCACATCTCCACTACAAAGCTTTACGGCAGTCAACACGACAATACTTTACAAGGAAACGGAAAAGAAAATAAATAAAAAGAAATTGTTGGAGAGTAGTAAATGTCTGTTAGGTATTGAATAAGAACTTTGGGAAGTGTAGGGTGGGTGATGTACGTGCCTGT|intergenic_region|MODIFIER|exon-XM_006965441.1-1-exon-XM_006965442.1-1|GENE_exon-XM_006965441.1-1-GENE_exon-XM_006965442.1-1|intergenic_region|GENE_exon-XM_006965441.1-1-GENE_exon-XM_006965442.1-1|||n.831687delCinsATGTGTCATGGTCATGGCCGCAAGCAAAAAATCTTGCTGGACTTTTCCAGGCTCTCGGCCGCCAACCGATGGCCGATGGATCTCCGGTGGGGGCATCGAGACGAGAGAAACGCCTTTCGATTGATTCTGTGGGGCTCCTTGTTCTTCCAGTTTTTTTTTTTTTTTTTTTTTTTCTCCTCGCCGTTTTTTCCTTTTGCCTTGTCCGTCGACTTTCCTTTCTCTCCCCCTTTTCCCGATTAGGCACTTGAGTGGCACGGCGACAAGGCACGTGTGTACATGACTGGTACGCCCATTTCTTAGCCAGGTTGGAAATTGGACGGCTTTACTGCCCATCAGCTGGACGGAGAAGCACCTGCGCCGCACGTTGAAGAGAGATCCATTAACAGCCGTGCCAAGTACCGGCCAAGTACTCGGCTCCATCTTTGTTTGCCGCCCTCTCTCAGCTGTTGTCTCGATGCGGTAGTACTTTGCCCTCGTAACTCGGGTTGCCCTGTTTTTTCTTTCTCTCTGTTGTGCCTGTGCTGTAAATGTTCAACATCAGACAAAACAAAGCGTAGCATTAAACTGGACCCTCATCGGCCTTGTCCGATGCCCTTTGAGTACCTGTATGAGCACGAGCATGAACATGAGCAGTCCACTGTACACTCCCGTACCCATCAAGGTACAGACCGTCTCGTCAACTTGCTTACCCCGTACGGGCATGTAAACTAACATCACCAATTCATCACGCAAGTCAACTCATCGAATTGTCAATTGCTTGACTAAACAACTGCAATGACACCGCCGACACCGGCTTGTTGACACGTTCTTTTGACAGACGGAGGGCGCGCATCTGATGGCTGGCAATGACTGCCAGACCAAATACGAACAAATGCCAGCAGTTCACACAAAGCCACAGCAGTCTGCTGACCAAAGGCGCACTGCAAAGCACGAAGTAGCGGGAGTCCGTCTCCGTGGCTCAACCAACTAGCAATTCACACGGGATGACATGCAGCTCATTACGCTCAGGGCGTGCGCTGCTACCCGCAAATCCCCACTCACAAAAGAGCCCCTCGACTCATTTGGTGAAGCAATGGAGTACAGGATACAAAGCCGGATTCAAAGAGCAAGGTATTGCGAGGCCAGACCATCACCTCAAGAGTACCTCTTCGGCTCCGCCCACAGGGCTTGACTCAAGTACACACTACCCCCCAACCACGGCTCCCCCCCTTACATGGACGGCCACAGAAACAGTCAGCAACTCGGTAGAAGGTGCTGGCAAGTACCAAACCCACGCCCTAAATGTCGTGTTGTCAGTGGAGGCTACAGTGGCGTGATGGCCTGTGACGTTACCCGAGCCACGCCCTTGAGCCGCGACACAGCGCCCGCGCCCTACCGTACAGCGCAGAATGGAGATGCTCGCCAGACTCGAAACGAAGCTCCAGCGCATCACGATGCCTCACTGCATGCTCCGTACTCATACTCGTATCGAATGTATGTCCATACCCATGTCCATGTCTACTGAGCCTCAGGAGTCGCCTGGCTCGCTTGCCGACGCTGCCCCGGAGCAGGCCGCTGATGGTGATGCTCTCTGTTGTGCAGAAGCAGCAGATTCAGCAGAGAAGAGGCGTGGACGCCGTGAAATATCCAAACATCACACAGTCAATCTCTTGACCTGGAGACAGAAGACATGTCCCATGATGCATTTATATCATGTTTGATTCTATAAAGAGAGACTGTGTCGGTAAGCCTCATAGAGTAACTTATATCGTGTCAACTATCCCCCGTCCAGCCGCGCAGTACTCGTACACTGTTTTCCAATTTCACCACCAGATGTCAACATTACTTCACCTCATCTCAGATCAGATCAACTCGGAACGCACGCCCGCCCATTCACAGACTTGCACGGCCGCACACGAAGCTCCAGCTGGCCTCGATTCGTGCCCGGCTCGCCACTGCTCTCCAACAGGTATAGTAAACAGGTCACCAGGCAAATGTGATTTTTTCAGTCTCCAGCAACTTGTTCCTCGTCGTCTCCACGGAGATGCTAAAAAAAATTTTACGGCAAGGAAAACCGCCAGCTGCTTTGCAGAATACTACCTCGATGGGGACTAGGCGGTGCTAGTTCTTCGATGCATCGCAGGCTACCGAATATTGCTGCTCCGTAGTGGATCGCGCCGTGACAATATTCAAGTTTTTTTTTTGTCCTTCTGGATCCCCGTGGCCGTCTTGTTGTTCCTGAATCAATCTGCTCTAAATTACTGCCGTTTACGGTCGTACGGTTGACATTTTTGCTCGGTGTCATTACATAAAGTCGTCTCCGTTTGACAGAATACGGAAGCAATCTGGAGTACGATGGGGCCGTCTTTCATTTAAACAGCTGTTTTGTGTCCCATTCAGGTCCCGTCGTCCTGAGTTACCCAATGCGGCACCTAGCAGGGAAATGGAAATAATAAAGGGAAAAAAGAAAAAAAGAAAAAAATTTTCCCTGCCCGTGCTCGATGTGGCTTGACGATCATGGCACAGCAAAACACGTGTGATTCTAAAAAAGTGCCGGAAAGCCTCAGCCATCGGCACTAACTCTGCTTTGGTCGCTCACCAGCTTCAGGCACATCAGGGACCCCCTGTGAGCTATTACGTATCGATTATTGCTTGAGCACAGGCTGGAAAAGTCCTATGGCAGCTCGAGCTGAACTACATGTGCGAGCACGAATCTGGTAGGAGGATGAGGATATTGCGGCCCGTGATCCCGCTCCCGTTGGCTCTAGAAGGAAGCTCTTCACTCACAGCCGGCAAAACTGCTTAGTGCCGCAAATGCAGCATCTCGGCATTCAATTGAGATCTCAGGGCTGCTGCTGCATGTACGTGTAAAAGGTAGCATCATGTTGATCACTCGCCAAGAGGCACACCAGCGACTTCCACATCTCACTTATACACAAATACTACATCCTACCAGCATATACATACTACTGCTGCATGAAGCTTGTGTATGGAGTGCATGTAGTAAAACATGCAGCTGTGGTGATGGCCCCCAGAAATTTCCGCAGCGCCCACCGGTCATTTGAACCGCCGAGTCATTCTCATTTGCTATTGTCACAAGGTCTCGTCTCAGCGCAAGACTGGCCATCCTCCGTCCGCTCGCTTATCCGATTGGGCATCACCCTTAACGGCGTAGAGTCTTGGAGAGTCTCAAAGCACGAATGACACAGGGCTAGCTCCCTCGTGGTGTTCCATATAAAATGCTGTGGCCTAGGATGAAGTCTCATACATCCGGTAACCGCCGGCTCGACGGATGGCGGCTTAAGGCATCCAATATTCTCAGCACTTAGGATCGTGCGCCGAACGAGCGTAAGACTCGTACGGAGTAAGTACGGAGTGATCTGGAGAGTGCAATTATGACTTCTCATCTCACCCGCAAAAATGCTCTATACGGAGTACAGGGGCGCCCGCCAAATGCCGCGGCCGGATGAGCGCATGTACGGAGTAGCTATTACCGTCTCTCTTTCTTAAGCCGAAATGGGGCTCCATTTTGAGCCGAAACATCACCAGAAAACAGAAAGGGGGATCACGTCAGAAGTCGTCAATTGTGCGATTCTGACGATGGCCGCTACCTGTGGAGTAAAAAGACAGCTGAGAACTTGTCATAATTGCAGTTTGCGAACATGTTTGTTCTGTTTTGCGGGAGTGTGCATCAATGGTGCGATTTGATGTCAACGTTTCCACTTGTTATCAGGCGACGGACCGCCGCTTACACGGTATCATCCATCGGCCAATTGCGTCGGCAATGGGCTCCGGTCATCTCACAACCGCCGGCTATTCATTGCTAGTAAAAGAAGATTAATGAACAGTTCATGCCGCCCGTCATGGTTGAACTCAGTCGTCAGGCACACGTTCCAGAAGCTGTTTCGCAATAGGCTCGTCCGGACCGACTTGCGCTGAGGCGCAGGTTTCATGCGCTTGCAAAATGACATCAACCTTGTCTGGAAGCAGGTACATGACAAAGTCCTCCGTATAAGTTTCTGTTATTATAACCGTAGAAGCCGCAGCGAGACTCGTTCGCGGGACCCCCGACCCCCGCAACCCCGGGGCGGAACGGGTGGATGTCAGGATCGGGAGTGGGCGGATTCAAAAGGGGATTCCGGCACACCCGGCTACCGAAGTTTGGGAGGATTCTGTATTGCCGGGAGTATTCCCACTCAAGTATTATTGCTCCTTCTTGTAATTGTGCCTGGAAATGATGAGTTTCATCACTTCGAGTAAATGGGGTAAGATGAGATGAACTCGGCGTGTATTTCCGCCTGATCATCCTAATGGATACTGCGGTATTTAAGGTCCCTGTACGAAGTACCTATTAATAACTCAGGAGTATTTCCTAGACTTCGTGTCTCCTATGGAAGCAGAATCACTGCAACTCTGCGTCGTCAAGGCGAGGCCTTCCATGTATGTTATGCCACCCATAACATCCGGAGTCCACCACCAGATTCCCCCTTATATCACATGATAACAAATCAATGCGCGCAGGGCCTGGTCAGTCAGTTGCACTGAAGACACATAAGAAAACTTAATACCGCAATGATAGTGATTGCTCTCTTGAGTGAATATGGAATAGACGACGACGCCTATCCTTTCCGACTTATAGTAAGACCTACGGGCACATGTTCAATCTCCGCTTATTAAAGGTTAGGAGTAAGCGATAAAAAGAAACTTCTCTGAATATATATGCAAAATTGTGTTTGTAAGATCACGTATTTTAGACACGGATGTCCTATATCCGAAGACAGCTACGTGTCTAGCTTCACATATACTCTGGAGCCTCTTAAAAGATACTACATGCTCTCTACCTTTTCTGTAGGTATTCTCAATAACCTAAAGCACATCGTTTGATGGGAATAGGCATATCAGTAAACTAGAATCCTTAAAAATTGGCAAAGAGCATCACCATCTTCACGCGCGATGAGGATTGACACATTGAGAGCTCATTGTTGATGTTATTGTGATACGTGGCCATTCCTAGCTAGACAGCTATA
TTGCCACCAGAAGTGTGCAAGTCTTTTTGTCTCTAGGTCATAGTAGAGCCAAAGAAACTATCGAATAACATTGTGATGTCATCAAGAGTGCATTACGTTGGATGATCAATATCAGCAAACTTGATCAATTCAATAGATAACATGTAAACAAGTGCTTAACATATATACACAGTTCAAACTCGTCCATAGTTCATGCCAATTTGCTTACCACTTAAATGGCCAACCACCAAGACTAACAGTTAGGAGGTCATTGTTGATAATCTCATCTTTTTTCGCCTTGAGCTCATCTACATCCCAATTTACCCACACCATTCTTCCCTTGAGAAATTCGGGCCTCGTCACTAACAGCCCAGACACCGAAATCCCCCGAAAGTTCAACTAAGGCATCCAGTTAGCCGCTTCTAGATTGTAGTGCTTTGACTGTGTTGCTCGCACGAGGGATAGTTCAGTAGCTCACTTACGTGTATCTATCCCTTTTTCCTACCAACCTTTGCCGACATTTCACTCATCACACGCCCCGGATGGCAGTTATTATAAACACATCAGGTCGCTCTGCTTGAATGGCGTCGACCATACGCAGCTGTGCCATTTTCGAGGATAGATATGCGGACATGCCGGGGAAAAACTTTGCATCCAAGTGAGCTTGCCCACTTGACACGTTCAATATCCTCGGCGATGCAGCTGCAACAGATAGATAAGACCTGATTACATGAAGGCTGCCCTTGACATTGATCTCGAATGCTTGGTACCATGTGTCAACATCGTCCTTCAGCGCAGAAACTGGCCCATCGAAATAGGCAGCATTGTTGACGAGAATATGCGGTTCCCCGAAAGTGGATTTGACAGTCTCAAACGCTTTTTGGACTTGATCTCCGTTGACAATGTCTCCCTGAATCAGTAAAACCTCGGTTTGAGGGCTGATGGCGGCAATCTGAGCCTTGTTATCTTGCAAAACTTGAAGTCGCCGTCCAATTAGTGCGAGACGAGATATACCGGCTTTGGCGAAGGATTGAGCAATGGCTCCTCCAATGCCACTACCACCACCCGTAATAACTACTGTTTTGCCAGCCAAGGTGAGCTCTGGACGAGCTGGGTCAATTGCTGGGTATGTGTCGTCATGCCATGTCTTTGTCGGTGAGGGCCAAGGTGCAGCCATGATGAAATGGGCTCTTTTAGTCGATGATGAAAGAAAACATCCAGCACTCCTCAGAAAACTTGGTATGAGGATGAGAACCTCATTATACGTCTCTTGTATACGGTTTCTGACCAGTGTTTAGTCAACGGATACATAATCCGGTGCAAAATAGCGTCCGGAACTTCGGCACGTTGCCAATTTGCCTATCCAGTGGCATTTTACATGAGGAGATAGATTGCATCATATAGATCTCTGTCTCCACCACGATTAGTCTCCGAACAATAGTCAACAATAAGTGAGACTGCTGGAGCTATACTAACTATATAATACTATAAAGCATACTTTCTCTGAGAATAAAGAATGAATGTCTTATCTTCCAAAGTAGACAACAAGAGACAAACAACTTGGGAGCAAATGATCATGCATCATATAAAAAGACATATAACATATAAGTAGATACAAAAGTGAGGAGAATAATTGCAATGCCTTCAAGACTGATAGGGATTGGAGATTGTCTGACCTATACTTTTCTGACCAGCAAATCATCTGTGGGTTGTGATTCTTATAAATCACGGATTAATAAGACTGATTACTCAACCGCAGCACCACATCCAAGCATAAGCGTGTGTAGTACGAGTTTGATGTTGCGCCAGACACTTTTAATTTACCCGTAAAGAGAAACAGTACATAGTGAGAGCCATAGTATCGATGTTCACTTATGGGAAGATCTTTTATTGTTATAAGACAAACCGAATACTTCAGGTCTGCACAACAGCTGCATTCGTTCTGTTATTTGTAATCAGCATTGCCTGTTTAGGTGGATATCTTGGTTGAGAATATTTTGACATAGAGACGCGGGTGAGTGGCCATAAAATTCCTCCAAAGAACACTATTGCAGCTCAGCAAGATGTCCATGTCTCCATGTCTCTATGAGTCTTGCAATTGGTGGTTTGTATATTGTACAGATAGGCCCCCATCGTTCCATCATTGTGTTAGTGCCGGATAACGTAGATCCTCCGTGCAGATTGGGTCACCTAAGCTCGATGCGAGACAATACGTGCTTCAATCAAGTGGCCCATATATAGACAAACGTTCTTTGAGCAAGCAGAAAATCATTGATGAGATAAATATAGTTTACATATTTTCTTCGATATACCTTGTGCTTCTTATCCCCCCATACAGAACAGATTGACGACAAGTAAGATGCAACCAACACCACATCTCCACTACAAAGCTTTACGGCAGTCAACACGACAATACTTTACAAGGAAACGGAAAAGAAAATAAATAAAAAGAAATTGTTGGAGAGTAGTAAATGTCTGTTAGGTATTGAATAAGAACTTTGGGAAGTGTAGGGTGGGTGATGTACGTGCCTGT||||||,ATGTGTCATGGTCATGGCCGCAAGCAAAAAATCTTGCTGGACTTTTCCAGGCTCTCGGCCGCCAACCGATGGCCGATGGATCTCCGGTGGGGGCATCGAGACGAGAGAAACGCCTTTCGATTGATTCTGTGGGGCTCCTTGTTCTTCCAGTTTTTTTTTTTTTTTTTTTTTTTCTCCTCGCCGTTTTTTCCTTTTGCCTTGTCCGTCGACTTTCCTTTCTCTCCCCCTTTTCCCGATTAGGCACTTGAGTGGCACGGCGACAAGGCACGTGTGTACATGACTGGTACGCCCATTTCTTAGCCAGGTTGGAAATTGGACGGCTTTACTGCCCATCAGCTGGACGGAGAAGCACCTGCGCCGCACGTTGAAGAGAGATCCATTAACAGCCGTGCCAAGTACCGGCCAAGTACTCGGCTCCATCTTTGTTTGCCGCCCTCTCTCAGCTGTTGTCTCGATGCGGTAGTACTTTGCCCTCGTAACTCGGGTTGCCCTGTTTTTTCTTTCTCTCTGTTGTGCCTGTGCTGTAAATGTTCAACATCAGACAAAACAAAGCGTAGCATTAAACTGGACCCTCATCGGCCTTGTCCGATGCCCTTTGAGTACCTGTATGAGCACGAGCATGAACATGAGCAGTCCACTGTACACTCCCGTACCCATCAAGGTACAGACCGTCTCGTCAACTTGCTTACCCCGTACGGGCATGTAAACTAACATCACCAATTCATCACGCAAGTCAACTCATCGAATTGTCAATTGCTTGACTAAACAACTGCAATGACACCGCCGACACCGGCTTGTTGACACGTTCTTTTGACAGACGGAGGGCGCGCATCTGATGGCTGGCAATGACTGCCAGACCAAATACGAACAAATGCCAGCAGTTCACACAAAGCCACAGCAGTCTGCTGACCAAAGGCGCACTGCAAAGCACGAAGTAGCGGGAGTCCGTCTCCGTGGCTCAACCAACTAGCAATTCACACGGGATGACATGCAGCTCATTACGCTCAGGGCGTGCGCTGCTACCCGCAAATCCCCACTCACAAAAGAGCCCCTCGACTCATTTGGTGAAGCAATGGAGTACAGGATACAAAGCCGGATTCAAAGAGCAAGGTATTGCGAGGCCAGACCATCACCTCAAGAGTACCTCTTCGGCTCCGCCCACAGGGCTTGACTCAAGTACACACTACCCCCCAACCACGGCTCCCCCCCTTACATGGACGGCCACAGAAACAGTCAGCAACTCGGTAGAAGGTGCTGGCAAGTACCAAACCCACGCCCTAAATGTCGTGTTGTCAGTGGAGGCTACAGTGGCGTGATGGCCTGTGACGTTACCCGAGCCACGCCCTTGAGCCGCGACACAGCGCCCGCGCCCTACCGTACAGCGCAGAATGGAGATGCTCGCCAGACTCGAAACGAAGCTCCAGCGCATCACGATGCCTCACTGCATGCTCCGTACTCATACTCGTATCGAATGTATGTCCATACCCATGTCCATGTCTACTGAGCCTCAGGAGTCGCCTGGCTCGCTTGCCGACGCTGCCCCGGAGCAGGCCGCTGATGGTGATGCTCTCTGTTGTGCAGAAGCAGCAGATTCAGCAGAGAAGAGGCGTGGACGCCGTGAAATATCCAAACATCACACAGTCAATCTCTTGACCTGGAGACAGAAGACATGTCCCATGATGCATTTATATCATGTTTGATTCTATAAAGAGAGACTGTGTCGGTAAGCCTCATAGAGTAACTTATATCGTGTCAACTATCCCCCGTCCAGCCGCGCAGTACTCGTACACTGTTTTCCAATTTCACCACCAGATGTCAACATTACTTCACCTCATCTCAGATCAGATCAACTCGGAACGCACGCCCGCCCATTCACAGACTTGCACGGCCGCACACGAAGCTCCAGCTGGCCTCGATTCGTGCCCGGCTCGCCACTGCTCTCCAACAGGTATAGTAAACAGGTCACCAGGCAAATGTGATTTTTTCAGTCTCCAGCAACTTGTTCCTCGTCGTCTCCACGGAGATGCTAAAAAAAATTTTACGGCAAGGAAAACCGCCAGCTGCTTTGCAGAATACTACCTCGATGGGGACTAGGCGGTGCTAGTTCTTCGATGCATCGCAGGCTACCGAATATTGCTGCTCCGTAGTGGATCGCGCCGTGACAATATTCAAGTTTTTTTTTTGTCCTTCTGGATCCCCGTGGCCGTCTTGTTGTTCCTGAATCAATCTGCTCTAAATTACTGCCGTTTACGGTCGTACGGTTGACATTTTTGCTCGGTGTCATTACATAAAGTCGTCTCCGTTTGACAGAATACGGAAGCAATCTGGAGTACGATGGGGCCGTCTTTCATTTAAACAGCTGTTTTGTGTCCCATTCAGGTCCCGTCGTCCTGAGTTACCCAATGCGGCACCTAGCAGGGAAATGGAAATAATAAAGGGAAAAAAGAAAAAAAGAAAAAAATTTTCCCTGCCCGTGCTCGATGTGGCTTGACGATCATGGCACAGCAAAACACGTGTGATTCTAAAAAAGTGCCGGAAAGCCTCAGCCATCGGCACTAACTCTGCTTTGGTCGCTCACCAGCTTCAGGCACATCAGGGACCCCCTGTGAGCTATTACGTATCGATTATTGCTTGAGCACAGGCTGGAAAAGTCCTATGGCAGCTCGAGCTGAACTACATGTGCGAGCACGAATCTGGTAGGAGGATGAGGATATTGCGGCCCGTGATCCCGCTCCCGTTGGCTCTAGAAGGAAGCTCTTCACTCACAGCCGGCAAAACTGCTTAGTGCCGCAAATGCAGCATCTCGGCATTCAATTGAGATCTCAGGGCTGCTGCTGCATGTACGTGTAAAAGGTAGCATCATGTTGATCACTCGCCAAGAGGCACACCAGCGACTTCCACATCTCACTTATACACAAATACTACATCCTACCAGCATATACATACTACTGCTGCATGAAGCTTGTGTATGGAGTGCATGTAGTAAAACATGCAGCTGTGGTGATGGCCCCCAGAAATTTCCGCAGCGCCCACCGGTCATTTGAACCGCCGAGTCATTCTCATTTGCTATTGTCACAAGGTCTCGTCTCAGCGCAAGACTGGCCATCCTCCGTCCGCTCGCTTATCCGATTGGGCATCACCCTTAACGGCGTAGAGTCTTGGAGAGTCTCAAAGCACGAATGACACAGGGCTAGCTCCCTCGTGGTGTTCCATATAAAATGCTGTGGCCTAGGATGAAGTCTCATACATCCGGTAACCGCCGGCTCGACGGATGGCGGCTTAAGGCATCCAATATTCTCAGCACTTAGGATCGTGCGCCGAACGAGCGTAAGACTCGTACGGAGTAAGTACGGAGTGATCTGGAGAGTGCAATTATGACTTCTCATCTCACCCGCAAAAATGCTCTATACGGAGTACAGGGGCGCCCGCCAAATGCCGCGGCCGGATGAGCGCATGTACGGAGTAGCTATTACCGTCTCTCTTTCTTAAGCCGAAATGGGGCTCCATTTTGAGCCGAAACATCACCAGAAAACAGAAAGGGGGATCACGTCAGAAGTCGTCAATTGTGCGATTCTGACGATGGCCGCTACCTGTGGAGTAAAAAGACAGCTGAGAACTTGTCATAATTGCAGTTTGCGAACATGTTTGTTCTGTTTTGCGGGAGTGTGCATCAATGGTGCGATTTGATGTCAACGTTTCCACTTGTTATCAGGCGACGGACCGCCGCTTACACGGTATCATCCATCGGCCAATTGCGTCGGCAATGGGCTCCGGTCATCTCACAACCGCCGGCTATTCATTGCTAGTAAAAGAAGATTAATGAACAGTTCATGCCGCCCGTCATGGTTGAACTCAGTCGTCAGGCACACGTTCCAGAAGCTGTTTCGCAATAGGCTCGTCCGGACCGACTTGCGCTGAGGCGCAGGTTTCATGCGCTTGCAAAATGACATCAACCTTGTCTGGAAGCAGGTACATGACAAAGTCCTCCGTATAAGTTTCTGTTATTATAACCGTAGAAGCCGCAGCGAGACTCGTTCGCGGGACCCCCGACCCCCGCAACCCCGGGGCGGAACGGGTGGATGTCAGGATCGGGAGTGGGCGGATTCAAAAGGGGATTCCGGCACACCCGGCTACCGAAGTTTGGGAGGATTCTGTATTGCCGGGAGTATTCCCACTCAAGTATTATTGCTCCTTCTTGTAATTGTGCCTGGAAATGATGAGTTTCATCACTTCGAGTAAATGGGGTAAGATGAGATGAACTCGGCGTGTATTTCCGCCTGATCATCCTAATGGATACTGCGGTATTTAAGGTCCCTGTACGAAGTACCTATTAATAACTCAGGAGTATTTCCTAGACTTCGTGTCTCCTATGGAAGCAGAATCACTGCAACTCTGCGTCGTCAAGGCGAGGCCTTCCATGTATGTTATGCCACCCATAACATCCGGAGTCCACCACCAGATTCCCCCTTATATCACATGATAACAAATCAATGCGCGCAGGGCCTGGTCAGTCAGTTGCACTGAAGACACATAAGAAAACTTAATACCGCAATGATAGTGATTGCTCTCTTGAGTGAATATGGAATAGACGACGACGCCTATCCTTTCCGACTTATAGTAAGACCTACGGGCACATGTTCAATCTCCGCTTATTAAAGGTTAGGAGTAAGCGATAAAAAGAAACTTCTCTGAATATATATGCAAAATTGTGTTTGTAAGATCACGTATTTTAGACACGGATGTCCTATATCCGAAGACAGCTACGTGTCTAGCTTCACATATACTCTGGAGCCTCTTAAAAGATACTACATGCTCTCTACCTTTTCTGTAGGTATTCTCAATAACCTAAAGCACATCGTTTGATGGGAATAGGCATATCAGTAAACTAGAATCCTTAAAAATTGGCAAAGAGCATCACCATCTTCACGCGCGATGAGGATTGACACATTGAGAGCTCATTGTTGATGTTATTGTGATACGTGGCCATTCCTAGCTAGACAGCTATATTTGCCACCAGAAGTGTGCAAGTCTTTTTGTCTCTAGGTCATAGTAGAGCCAAAGAAACTATCGAATAACATTGTGATGTCATCAAGAGTGCATTACGTTGGATGATCAATATCAGCAAACTTGATCAATTCAATAGATAACATGTAAACAAGTGCTTAACATATATACACAGTTCAAACTCGTCCATAGTTCATGCCAATTTGCTTACCACTTAAATGGCCAACCACCAAGACTAACAGTTAGGAGGTCATTGTTGATAATCTCATCTTTTTTCGCCTTGAGCTCATCTACATCCCAATTTACCCACACCATTCTTCCCTTGAGAAATTCGGGCCTCGTCACTAACAGCCCAGACACCGAAATCCCCCGAAAGTTCAACTAAGGCATCCAGTTAGCCGCTTCTAGATTGTAGTGCTTTGACTGTGTTGCTCGCACGAGGGATAGTTCAGTAGCTCACTTACGTGTATCTATCCCTTTTTCCTACCAACCTTTGCCGACATTTCACTCATCACACGCCCCGGATGGCAGTTATTATAAACACATCAGGTCGCTCTGCTTGAATGGCGTCGACCATACGCAGCTGTGCCATTTTCGAGGATAGATATGCGGACATGCCGGGGAAAAACTTTGCATCCAAGTGAGCTTGCCCACTTGACACGTTCAATATCCTCGGCGATGCAGCTGCAACAGATAGATAAGACCTGATTACATGAAGGCTGCCCTTGACATTGATCTCGAATGCTTGGTACCATGTGTCAACATCGTCCTTCAGCGCAGAAACTGGCCCATCGAAATAGGCAGCATTGTTGACGAGAATATGCGGTTCCCCGAAAGTGGATTTGACAGTCTCAAACGCTTTTTGGACTTGATCTCCGTTGACAATGTCTCCCTGAATCAGTAAAACCTCGGTTTGAGGGCTGATGGCGGCAATCTGAGCCTTGTTATCTTGCAAAACTTGAAGTCGCCGTCCAATTAGTGCGAGACGAGATATACCGGCTTTGGCGAAGGATTGAGCAATGGCTCCTCCAATGCCACTACCACCACCCGTAATAACTACTGTTTTGCCAGCCAAGGTGAGCTCTGGACGAGCTGGGTCAATTGCTGGGTATGTGTCGTCATGCCATGTCTTTGTCGGTGAGGGCCAAGGTGCAGCCATGATGAAATGGGCTCTTTTAGTCGATGATGAAAGAAAACATCCAGCACTCCTCAGAAAACTTGGTATGAGGATGAGAACCTCATTATACGTCTCTTGTATACGGTTTCTGACCAGTGTTTAGTCAACGGATACATAATCCGGTGCAAAATAGCGTCCGGAACTTCGGCACGTTGCCAATTTGCCTATCCAGTGGCATTTTACATGAGGAGATAGATTGCATCATATAGATCTCTGTCTCCACCACGATTAGTCTCCGAACAATAGTCAACAATAAGTGAGACTGCTGGAGCTATACTAACTATATAATACTATAAAGCATACTTTCTCTGAGAATAAAGAATGAATGTCTTATCTTCCAAAGTAGACAACAAGAGACAAACAACTTGGGAGCAAATGATCATGCATCATATAAAAAGACATATAACATATAAGTAGATACAAAAGTGAGGAGAATAATTGCAATGCCTTCAAGACTGATAGGGATTGGAGATTGTCTGACCTATACTTTTCTGACCAGCAAATCATCTGTGGGTTGTGATTCTTATAAATCACGGATTAATAAGACTGATTACTCAACCGCAGCACCACATCCAAGCATAAGCGTGTGTAGTACGAGTTTGATGTTGCGCCAGACACTTTTAATTTACCCGTAAAGAGAAACAGTACATAGTGAGAGCCATAGTATCGATGTTCACTTATGGGAAGATCTTTTATTGTTATAAGACAAACCGAATACTTCAGGTCTGCACAACAGCTGCATTCGTTCTGTTATTTGTAATCAGCATTGCCTGTTTAGGTGGATATCTTGGTTGAGAATATTTTGACATAGAGACGCGGGTGAGTGGCCATAAAATTCCTCCAAAGAACACTATTGCAGCTCAGCAAGATGTCCATGTCTCCATGTCTCTATGAGTCTTGCAATTGGTGGTTTGTATATTGTACAGATAGGCCCCCATCGTTCCATCATTGTGTTAGTGCCGGATAACGTAGATCCTCCGTGCAGATTGGGTCACCTAAGCTCGATGCGAGACAATACGTGCTTCAATCAAGTGGCCCATATATAGACAAACGTTCTTTGAGCAAGCAGAAAATCATTGATGAGATAAATATAGTTTACATATTTTCTTCGATATACCTTGTGCTTCTTATCCCCCCATACAGAACAGATTGACGACAAGTAAGATGCAACCAACACCACATCTCCACTACAAAGCTTTACGGCAGTCAACACGACAATACTTTACAAGGAAACGGAAAAGAAAATAAATAAAAAGAAATTGTTGGAGAGTAGTAAATGTCTGTTAGGTATTGAATAAGAACTTTGGGAAGTGTAGGGTGGGTGATGTACGTGCCTGT|intergenic_region|MODIFIER|exon-XM_006965441.1-1-exon-XM_006965442.1-1|GENE_exon-XM_006965441.1-1-GENE_exon-XM_006965442.1-1|intergenic_region|GENE_exon-XM_006965441.1-1-GENE_exon-XM_006965442.1-1|||n.831687delGinsATGTGTCATGGTCATGGCCGCAAGCAAAAAATCTTGCTGGACTTTTCCAGGCTCTCGGCCGCCAACCGATGGCCGATGGATCTCCGGTGGGGGCATCGAGACGAGAGAAACGCCTTTCGATTGATTCTGTGGGGCTCCTTGTTCTTCCAGTTTTTTTTTTTTTTTTTTTTTTTCTCCTCGCCGTTTTTTCCTTTTGCCTTGTCCGTCGACTTTCCTTTCTCTCCCCCTTTTCCCGATTAGGCACTTGAGTGGCACGGCGACAAGGCACGTGTGTACATGACTGGTACGCCCATTTCTTAGCCAGGTTGGAAATTGGACGGCTTTACTGCCCATCAGCTGGACGGAGAAGCACCTGCGCCGCACGTTGAAGAGAGATCCATTAACAGCCGTGCCAAGTACCGGCCAAGTACTCGGCTCCATCTTTGTTTGCCGCCCTCTCTCAGCTGTTGTCTCGATGCGGTAGTACTTTGCCCTCGTAACTCGGGTTGCCCTGTTTTTTCTTTCTCTCTGTTGTGCCTGTGCTGTAAATGTTCAACATCAGACAAAACAAAGCGTAGCATTAAACTGGACCCTCATCGGCCTTGTCCGATGCCCTTTGAGTACCTGTATGAGCACGAGCATGAACATGAGCAGTCCACTGTACACTCCCGTACCCATCAAGGTACAGACCGTCTCGTCAACTTGCTTACCCCGTACGGGCATGTAAACTAACATCACCAATTCATCACGCAAGTCAACTCATCGAATTGTCAATTGCTTGACTAAACAACTGCAATGACACCGCCGACACCGGCTTGTTGACACGTTCTTTTGACAGACGGAGGGCGCGCATCTGATGGCTGGCAATGACTGCCAGACCAAATACGAACAAATGCCAGCAGTTCACACAAAGCCACAGCAGTCTGCTGACCAAAGGCGCACTGCAAAGCACGAAGTAGCGGGAGTCCGTCTCCGTGGCTCAACCAACTAGCAATTCACACGGGATGACATGCAGCTCATTACGCTCAGGGCGTGCGCTGCTACCCGCAAATCCCCACTCACAAAAGAGCCCCTCGACTCATTTGGTGAAGCAATGGAGTACAGGATACAAAGCCGGATTCAAAGAGCAAGGTATTGCGAGGCCAGACCATCACCTCAAGAGTACCTCTTCGGCTCCGCCCACAGGGCTTGACTCAAGTACACACTACCCCCCAACCACGGCTCCCCCCCTTACATGGACGGCCACAGAAACAGTCAGCAACTCGGTAGAAGGTGCTGGCAAGTACCAAACCCACGCCCTAAATGTCGTGTTGTCAGTGGAGGCTACAGTGGCGTGATGGCCTGTGACGTTACCCGAGCCACGCCCTTGAGCCGCGACACAGCGCCCGCGCCCTACCGTACAGCGCAGAATGGAGATGCTCGCCAGACTCGAAACGAAGCTCCAGCGCATCACGATGCCTCACTGCATGCTCCGTACTCATACTCGTATCGAATGTATGTCCATACCCATGTCCATGTCTACTGAGCCTCAGGAGTCGCCTGGCTCGCTTGCCGACGCTGCCCCGGAGCAGGCCGCTGATGGTGATGCTCTCTGTTGTGCAGAAGCAGCAGATTCAGCAGAGAAGAGGCGTGGACGCCGTGAAATATCCAAACATCACACAGTCAATCTCTTGACCTGGAGACAGAAGACATGTCCCATGATGCATTTATATCATGTTTGATTCTATAAAGAGAGACTGTGTCGGTAAGCCTCATAGAGTAACTTATATCGTGTCAACTATCCCCCGTCCAGCCGCGCAGTACTCGTACACTGTTTTCCAATTTCACCACCAGATGTCAACATTACTTCACCTCATCTCAGATCAGATCAACTCGGAACGCACGCCCGCCCATTCACAGACTTGCACGGCCGCACACGAAGCTCCAGCTGGCCTCGATTCGTGCCCGGCTCGCCACTGCTCTCCAACAGGTATAGTAAACAGGTCACCAGGCAAATGTGATTTTTTCAGTCTCCAGCAACTTGTTCCTCGTCGTCTCCACGGAGATGCTAAAAAAAATTTTACGGCAAGGAAAACCGCCAGCTGCTTTGCAGAATACTACCTCGATGGGGACTAGGCGGTGCTAGTTCTTCGATGCATCGCAGGCTACCGAATATTGCTGCTCCGTAGTGGATCGCGCCGTGACAATATTCAAGTTTTTTTTTTGTCCTTCTGGATCCCCGTGGCCGTCTTGTTGTTCCTGAATCAATCTGCTCTAAATTACTGCCGTTTACGGTCGTACGGTTGACATTTTTGCTCGGTGTCATTACATAAAGTCGTCTCCGTTTGACAGAATACGGAAGCAATCTGGAGTACGATGGGGCCGTCTTTCATTTAAACAGCTGTTTTGTGTCCCATTCAGGTCCCGTCGTCCTGAGTTACCCAATGCGGCACCTAGCAGGGAAATGGAAATAATAAAGGGAAAAAAGAAAAAAAGAAAAAAATTTTCCCTGCCCGTGCTCGATGTGGCTTGACGATCATGGCACAGCAAAACACGTGTGATTCTAAAAAAGTGCCGGAAAGCCTCAGCCATCGGCACTAACTCTGCTTTGGTCGCTCACCAGCTTCAGGCACATCAGGGACCCCCTGTGAGCTATTACGTATCGATTATTGCTTGAGCACAGGCTGGAAAAGTCCTATGGCAGCTCGAGCTGAACTACATGTGCGAGCACGAATCTGGTAGGAGGATGAGGATATTGCGGCCCGTGATCCCGCTCCCGTTGGCTCTAGAAGGAAGCTCTTCACTCACAGCCGGCAAAACTGCTTAGTGCCGCAAATGCAGCATCTCGGCATTCAATTGAGATCTCAGGGCTGCTGCTGCATGTACGTGTAAAAGGTAGCATCATGTTGATCACTCGCCAAGAGGCACACCAGCGACTTCCACATCTCACTTATACACAAATACTACATCCTACCAGCATATACATACTACTGCTGCATGAAGCTTGTGTATGGAGTGCATGTAGTAAAACATGCAGCTGTGGTGATGGCCCCCAGAAATTTCCGCAGCGCCCACCGGTCATTTGAACCGCCGAGTCATTCTCATTTGCTATTGTCACAAGGTCTCGTCTCAGCGCAAGACTGGCCATCCTCCGTCCGCTCGCTTATCCGATTGGGCATCACCCTTAACGGCGTAGAGTCTTGGAGAGTCTCAAAGCACGAATGACACAGGGCTAGCTCCCTCGTGGTGTTCCATATAAAATGCTGTGGCCTAGGATGAAGTCTCATACATCCGGTAACCGCCGGCTCGACGGATGGCGGCTTAAGGCATCCAATATTCTCAGCACTTAGGATCGTGCGCCGAACGAGCGTAAGACTCGTACGGAGTAAGTACGGAGTGATCTGGAGAGTGCAATTATGACTTCTCATCTCACCCGCAAAAATGCTCTATACGGAGTACAGGGGCGCCCGCCAAATGCCGCGGCCGGATGAGCGCATGTACGGAGTAGCTATTACCGTCTCTCTTTCTTAAGCCGAAATGGGGCTCCATTTTGAGCCGAAACATCACCAGAAAACAGAAAGGGGGATCACGTCAGAAGTCGTCAATTGTGCGATTCTGACGATGGCCGCTACCTGTGGAGTAAAAAGACAGCTGAGAACTTGTCATAATTGCAGTTTGCGAACATGTTTGTTCTGTTTTGCGGGAGTGTGCATCAATGGTGCGATTTGATGTCAACGTTTCCACTTGTTATCAGGCGACGGACCGCCGCTTACACGGTATCATCCATCGGCCAATTGCGTCGGCAATGGGCTCCGGTCATCTCACAACCGCCGGCTATTCATTGCTAGTAAAAGAAGATTAATGAACAGTTCATGCCGCCCGTCATGGTTGAACTCAGTCGTCAGGCACACGTTCCAGAAGCTGTTTCGCAATAGGCTCGTCCGGACCGACTTGCGCTGAGGCGCAGGTTTCATGCGCTTGCAAAATGACATCAACCTTGTCTGGAAGCAGGTACATGACAAAGTCCTCCGTATAAGTTTCTGTTATTATAACCGTAGAAGCCGCAGCGAGACTCGTTCGCGGGACCCCCGACCCCCGCAACCCCGGGGCGGAACGGGTGGATGTCAGGATCGGGAGTGGGCGGATTCAAAAGGGGATTCCGGCACACCCGGCTACCGAAGTTTGGGAGGATTCTGTATTGCCGGGAGTATTCCCACTCAAGTATTATTGCTCCTTCTTGTAATTGTGCCTGGAAATGATGAGTTTCATCACTTCGAGTAAATGGGGTAAGATGAGATGAACTCGGCGTGTATTTCCGCCTGATCATCCTAATGGATACTGCGGTATTTAAGGTCCCTGTACGAAGTACCTATTAATAACTCAGGAGTATTTCCTAGACTTCGTGTCTCCTATGGAAGCAGAATCACTGCAACTCTGCGTCGTCAAGGCGAGGCCTTCCATGTATGTTATGCCACCCATAACATCCGGAGTCCACCACCAGATTCCCCCTTATATCACATGATAACAAATCAATGCGCGCAGGGCCTGGTCAGTCAGTTGCACTGAAGACACATAAGAAAACTTAATACCGCAATGATAGTGATTGCTCTCTTGAGTGAATATGGAATAGACGACGACGCCTATCCTTTCCGACTTATAGTAAGACCTACGGGCACATGTTCAATCTCCGCTTATTAAAGGTTAGGAGTAAGCGATAAAAAGAAACTTCTCTGAATATATATGCAAAATTGTGTTTGTAAGATCACGTATTTTAGACACGGATGTCCTATATCCGAAGACAGCTACGTGTCTAGCTTCACATATACTCTGGAGCCTCTTAAAAGATACTACATGCTCTCTACCTTTTCTGTAGGTATTCTCAATAACCTAAAGCACATCGTTTGATGGGAATAGGCATATCAGTAAACTAGAATCCTTAAAAATTGGCAAAGAGCATCACCATCTTCACGCGCGATGAGGATTGACACATTGAGAGCTCATTGTTGATGTTATTGTGATACGTGGCCATTCCTAGCTAGACAGCTATATTTGCCACCAGAAGTGTGCAAGTCTTTTTGTCTCTAGGTCATAGTAGAGCCAAAGAAACTATCGAATAACATTGTGATGTCATCAAGAGTGCATTACGTTGGATGATCAATATCAGCAAACTTGATCAATTCAATAGATAACATGTAAACAAGTGCTTAACATATATACACAGTTCAAACTCGTCCATAGTTCATGCCAATTTGCTTACCACTTAAATGGCCAACCACCAAGACTAACAGTTAGGAGGTCATTGTTGATAATCTCATCTTTTTTCGCCTTGAGCTCATCTACATCCCAATTTACCCACACCATTCTTCCCTTGAGAAATTCGGGCCTCGTCACTAACAGCCCAGACACCGAAATCCCCCGAAAGTTCAACTAAGGCATCCAGTTAGCCGCTTCTAGATTGTAGTGCTTTGACTGTGTTGCTCGCACGAGGGATAGTTCAGTAGCTCACTTACGTGTATCTATCCCTTTTTCCTACCAACCTTTGCCGACATTTCACTCATCACACGCCCCGGATGGCAGTTATTATAAACACATCAGGTCGCTCTGCTTGAATGGCGTCGACCATACGCAGCTGTGCCATTTTCGAGGATAGATATGCGGACATGCCGGGGAAAAACTTTGCATCCAAGTGAGCTTGCCCACTTGACACGTTCAATATCCTCGGCGATGCAGCTGCAACAGATAGATAAGACCTGATTACATGAAGGCTGCCCTTGACATTGATCTCGAATGCTTGGTACCATGTGTCAACATCGTCCTTCAGCGCAGAAACTGGCCCATCGAAATAGGCAGCATTGTTGACGAGAATATGCGGTTCCCCGAAAGTGGATTTGACAGTCTCAAACGCTTTTTGGACTTGATCTCCGTTGACAATGTCTCCCTGAATCAGTAAAACCTCGGTTTGAGGGCTGATGGCGGCAATCTGAGCCTTGTTATCTTGCAAAACTTGAAGTCGCCGTCCAATTAGTGCGAGACGAGATATACCGGCTTTGGCGAAGGATTGAGCAATGGCTCCTCCAATGCCACTACCACCACCCGTAATAACTACTGTTTTGCCAGCCAAGGTGAGCTCTGGACGAGCTGGGTCAATTGCTGGGTATGTGTCGTCATGCCATGTCTTTGTCGGTGAGGGCCAAGGTGCAGCCATGATGAAATGGGCTCTTTTAGTCGATGATGAAAGAAAACATCCAGCACTCCTCAGAAAACTTGGTATGAGGATGAGAACCTCATTATACGTCTCTTGTATACGGTTTCTGACCAGTGTTTAGTCAACGGATACATAATCCGGTGCAAAATAGCGTCCGGAACTTCGGCACGTTGCCAATTTGCCTATCCAGTGGCATTTTACATGAGGAGATAGATTGCATCATATAGATCTCTGTCTCCACCACGATTAGTCTCCGAACAATAGTCAACAATAAGTGAGACTGCTGGAGCTATACTAACTATATAATACTATAAAGCATACTTTCTCTGAGAATAAAGAATGAATGTCTTATCTTCCAAAGTAGACAACAAGAGACAAACAACTTGGGAGCAAATGATCATGCATCATATAAAAAGACATATAACATATAAGTAGATACAAAAGTGAGGAGAATAATTGCAATGCCTTCAAGACTGATAGGGATTGGAGATTGTCTGACCTATACTTTTCTGACCAGCAAATCATCTGTGGGTTGTGATTCTTATAAATCACGGATTAATAAGACTGATTACTCAACCGCAGCACCACATCCAAGCATAAGCGTGTGTAGTACGAGTTTGATGTTGCGCCAGACACTTTTAATTTACCCGTAAAGAGAAACAGTACATAGTGAGAGCCATAGTATCGATGTTCACTTATGGGAAGATCTTTTATTGTTATAAGACAAACCGAATACTTCAGGTCTGCACAACAGCTGCATTCGTTCTGTTATTTGTAATCAGCATTGCCTGTTTAGGTGGATATCTTGGTTGAGAATATTTTGACATAGAGACGCGGGTGAGTGGCCATAAAATTCCTCCAAAGAACACTATTGCAGCTCAGCAAGATGTCCATGTCTCCATGTCTCTATGAGTCTTGCAATTGGTGGTTTGTATATTGTACAGATAGGCCCCCATCGTTCCATCATTGTGTTAGTGCCGGATAACGTAGATCCTCCGTGCAGATTGGGTCACCTAAGCTCGATGCGAGACAATACGTGCTTCAATCAAGTGGCCCATATATAGACAAACGTTCTTTGAGCAAGCAGAAAATCATTGATGAGATAAATATAGTTTACATATTTTCTTCGATATACCTTGTGCTTCTTATCCCCCCATACAGAACAGATTGACGACAAGTAAGATGCAACCAACACCACATCTCCACTACAAAGCTTTACGGCAGTCAACACGACAATACTTTACAAGGAAACGGAAAAGAAAATAAATAAAAAGAAATTGTTGGAGAGTAGTAAATGTCTGTTAGGTATTGAATAAGAACTTTGGGAAGTGTAGGGTGGGTGATGTACGTGCCTGT||||||,ATGTGTCATGGTCATGGCCGCAAGCAAAAAATCTTGCTGGACTTTTCCAGGCTCTCGGCCGCCAACCGATGGCCGATGGATCTCCGGTGGGGGCATCGAGACGAGAGAAACGCCTTTCGATTGATTCTGTGGGGCTCCTTGTTCTTCCAGTTTTTTTTTTTTTTTTTTTTTTTCTCCTCGCCGTTTTTTCCTTTTGCCTTGTCCGTCGACTTTCCTTTCTCTCCCCCTTTTCCCGATTAGGCACTTGAGTGGCACGGCGACAAGGCACGTGTGTACATGACTGGTACGCCCATTTCTTAGCCAGGTTGGAAATTGGACGGCTTTACTGCCCATCAGCTGGACGGAGAAGCACCTGCGCCGCACGTTGAAGAGAGATCCATTAACAGCCGTGCCAAGTACCGGCCAAGTACTCGGCTCCATCTTTGTTTGCCGCCCTCTCTCAGCTGTTGTCTCGATGCGGTAGTACTTTGCCCTCGTAACTCGGGTTGCCCTGTTTTTTCTTTCTCTCTGTTGTGCCTGTGCTGTAAATGTTCAACATCAGACAAAACAAAGCGTAGCATTAAACTGGACCCTCATCGGCCTTGTCCGATGCCCTTTGAGTACCTGTATGAGCACGAGCATGAACATGAGCAGTCCACTGTACACTCCCGTACCCATCAAGGTACAGACCGTCTCGTCAACTTGCTTACCCCGTACGGGCATGTAAACTAACATCACCAATTCATCACGCAAGTCAACTCATCGAATTGTCAATTGCTTGACTAAACAACTGCAATGACACCGCCGACACCGGCTTGTTGACACGTTCTTTTGACAGACGGAGGGCGCGCATCTGATGGCTGGCAATGACTGCCAGACCAAATACGAACAAATGCCAGCAGTTCACACAAAGCCACAGCAGTCTGCTGACCAAAGGCGCACTGCAAAGCACGAAGTAGCGGGAGTCCGTCTCCGTGGCTCAACCAACTAGCAATTCACACGGGATGACATGCAGCTCATTACGCTCAGGGCGTGCGCTGCTACCCGCAAATCCCCACTCACAAAAGAGCCCCTCGACTCATTTGGTGAAGCAATGGAGTACAGGATACAAAGCCGGATTCAAAGAGCAAGGTATTGCGAGGCCAGACCATCACCTCAAGAGTACCTCTTCGGCTCCGCCCACAGGGCTTGACTCAAGTACACACTACCCCCCAACCACGGCTCCCCCCCTTACATGGACGGCCACAGAAACAGTCAGCAACTCGGTAGAAGGTGCTGGCAAGTACCAAACCCACGCCCTAAATGTCGTGTTGTCAGTGGAGGCTACAGTGGCGTGATGGCCTGTGACGTTACCCGAGCCACGCCCTTGAGCCGCGACACAGCGCCCGCGCCCTACCGTACAGCGCAGAATGGAGATGCTCGCCAGACTCGAAACGAAGCTCCAGCGCATCACGATGCCTCACTGCATGCTCCGTACTCATACTCGTATCGAATGTATGTCCATACCCATGTCCATGTCTACTGAGCCTCAGGAGTCGCCTGGCTCGCTTGCCGACGCTGCCCCGGAGCAGGCCGCTGATGGTGATGCTCTCTGTTGTGCAGAAGCAGCAGATTCAGCAGAGAAGAGGCGTGGACGCCGTGAAATATCCAAACATCACACAGTCAATCTCTTGACCTGGAGACAGAAGACATGTCCCATGATGCATTTATATCATGTTTGATTCTATAAAGAGAGACTGTGTCGGTAAGCCTCATAGAGTAACTTATATCGTGTCAACTATCCCCCGTCCAGCCGCGCAGTACTCGTACACTGTTTTCCAATTTCACCACCAGATGTCAACATTACTTCACCTCATCTCAGATCAGATCAACTCGGAACGCACGCCCGCCCATTCACAGACTTGCACGGCCGCACACGAAGCTCCAGCTGGCCTCGATTCGTGCCCGGCTCGCCACTGCTCTCCAACAGGTATAGTAAACAGGTCACCAGGCAAATGTGATTTTTTCAGTCTCCAGCAACTTGTTCCTCGTCGTCTCCACGGAGATGCTAAAAAAAATTTTACGGCAAGGAAAACCGCCAGCTGCTTTGCAGAATACTACCTCGATGGGGACTAGGCGGTGCTAGTTCTTCGATGCATCGCAGGCTACCGAATATTGCTGCTCCGTAGTGGATCGCGCCGTGACAATATTCAAGTTTTTTTTTTGTCCTTCTGGATCCCCGTGGCCGTCTTGTTGTTCCTGAATCAATCTGCTCTAAATTACTGCCGTTTACGGTCGTACGGTTGACATTTTTGCTCGGTGTCATTACATAAAGTCGTCTCCGTTTGACAGAATACGGAAGCAATCTGGAGTACGATGGGGCCGTCTTTCATTTAAACAGCTGTTTTGTGTCCCATTCAGGTCCCGTCGTCCTGAGTTACCCAATGCGGCACCTAGCAGGGAAATGGAAATAATAAAGGGAAAAAAGAAAAAAAGAAAAAAATTTTCCCTGCCCGTGCTCGATGTGGCTTGACGATCATGGCACAGCAAAACACGTGTGATTCTAAAAAAGTGCCGGAAAGCCTCAGCCATCGGCACTAACTCTGCTTTGGTCGCTCACCAGCTTCAGGCACATCAGGGACCCCCTGTGAGCTATTACGTATCGATTATTGCTTGAGCACAGGCTGGAAAAGTCCTATGGCAGCTCGAGCTGAACTACATGTGCGAGCACGAATCTGGTAGGAGGATGAGGATATTGCGGCCCGTGATCCCGCTCCCGTTGGCTCTAGAAGGAAGCTCTTCACTCACAGCCGGCAAAACTGCTTAGTGCCGCAAATGCAGCATCTCGGCATTCAATTGAGATCTCAGGGCTGCTGCTGCATGTACGTGTAAAAGGTAGCATCATGTTGATCACTCGCCAAGAGGCACACCAGCGACTTCCACATCTCACTTATACACAAATACTACATCCTACCAGCATATACATACTACTGCTGCATGAAGCTTGTGTATGGAGTGCATGTAGTAAAACATGCAGCTGTGGTGATGGCCCCCAGAAATTTCCGCAGCGCCCACCGGTCATTTGAACCGCCGAGTCATTCTCATTTGCTATTGTCACAAGGTCTCGTCTCAGCGCAAGACTGGCCATCCTCCGTCCGCTCGCTTATCCGATTGGGCATCACCCTTAACGGCGTAGAGTCTTGGAGAGTCTCAAAGCACGAATGACACAGGGCTAGCTCCCTCGTGGTGTTCCATATAAAATGCTGTGGCCTAGGATGAAGTCTCATACATCCGGTAACCGCCGGCTCGACGGATGGCGGCTTAAGGCATCCAATATTCTCAGCACTTAGGATCGTGCGCCGAACGAGCGTAAGACTCGTACGGAGTAAGTACGGAGTGATCTGGAGAGTGCAATTATGACTTCTCATCTCACCCGCAAAAATGCTCTATACGGAGTACAGGGGCGCCCGCCAAATGCCGCGGCCGGATGAGCGCATGTACGGAGTAGCTATTACCGTCTCTCTTTCTTAAGCCGAAATGGGGCTCCATTTTGAGCCGAAACATCACCAGAAAACAGAAAGGGGGATCACGTCAGAAGTCGTCAATTGTGCGATTCTGACGATGGCCGCTACCTGTGGAGTAAAAAGACAGCTGAGAACTTGTCATAATTGCAGTTTGCGAACATGTTTGTTCTGTTTTGCGGGAGTGTGCATCAATGGTGCGATTTGATGTCAACGTTTCCACTTGTTATCAGGCGACGGACCGCCGCTTACACGGTATCATCCATCGGCCAATTGCGTCGGCAATGGGCTCCGGTCATCTCACAACCGCCGGCTATTCATTGCTAGTAAAAGAAGATTAATGAACAGTTCATGCCGCCCGTCATGGTTGAACTCAGTCGTCAGGCACACGTTCCAGAAGCTGTTTCGCAATAGGCTCGTCCGGACCGACTTGCGCTGAGGCGCAGGTTTCATGCGCTTGCAAAATGACATCAACCTTGTCTGGAAGCAGGTACATGACAAAGTCCTCCGTATAAGTTTCTGTTATTATAACCGTAGAAGCCGCAGCGAGACTCGTTCGCGGGACCCCCGACCCCCGCAACCCCGGGGCGGAACGGGTGGATGTCAGGATCGGGAGTGGGCGGATTCAAAAGGGGATTCCGGCACACCCGGCTACCGAAGTTTGGGAGGATTCTGTATTGCCGGGAGTATTCCCACTCAAGTATTATTGCTCCTTCTTGTAATTGTGCCTGGAAATGATGAGTTTCATCACTTCGAGTAAATGGGGTAAGATGAGATGAACTCGGCGTGTATTTCCGCCTGATCATCCTAATGGATACTGCGGTATTTAAGGTCCCTGTACGAAGTACCTATTAATAACTCAGGAGTATTTCCTAGACTTCGTGTCTCCTATGGAAGCAGAATCACTGCAACTCTGCGTCGTCAAGGCGAGGCCTTCCATGTATGTTATGCCACCCATAACATCCGGAGTCCACCACCAGATTCCCCCTTATATCACATGATAACAAATCAATGCGCGCAGGGCCTGGTCAGTCAGTTGCACTGAAGACACATAAGAAAACTTAATACCGCAATGATAGTGATTGCTCTCTTGAGTGAATATGGAATAGACGACGACGCCTATCCTTTCCGACTTATAGTAAGACCTACGGGCACATGTTCAATCTCCGCTTATTAAAGGTTAGGAGTAAGCGATAAAAAGAAACTTCTCTGAATATATATGCAAAATTGTGTTTGTAAGATCACGTATTTTAGACACGGATGTCCTATATCCGAAGACAGCTACGTGTCTAGCTTCACATATACTCTGGAGCCTCTTAAAAGATACTACATGCTCTCTACCTTTTCTGTAGGTATTCTCAATAACCTAAAGCACATCGTTTGATGGGAATAGGCATATCAGTAAACTAGAATCCTTAAAAATTGGCAAAGAGCATCACCATCTTCACGCGCGATGAGGATTGACACATTGAGAGCTCATTGTTGATGTTATTGTGATACGTGGCCATTCCTAGCTAGACAGCTATATTTGCCACCAGAAGTGTGCAAGTCTTTTTGTCTCTAGGTCATAGTAGAGCCAAAGAAACTATCGAATAACATTGTGATGTCATCAAGAGTGCATTACGTTGGATGATCAATATCAGCAAACTTGATCAATTCAATAGATAACATGTAAACAAGTGCTTAACATATATACACAGTTCAAACTCGTCCATAGTTCATGCCAATTTGCTTACCACTTAAATGGCCAACCACCAAGACTAACAGTTAGGAGGTCATTGTTGATAATCTCATCTTTTTTCGCCTTGAGCTCATCTACATCCCAATTTACCCACACCATTCTTCCCTTGAGAAATTCGGGCCTCGTCACTAACAGCCCAGACACCGAAATCCCCCGAAAGTTCAACTAAGGCATCCAGTTAGCCGCTTCTAGATTGTAGTGCTTTGACTGTGTTGCTCGCACGAGGGATAGTTCAGTAGCTCACTTACGTGTATCTATCCCTTTTTCCTACCAACCTTTGCCGACATTTCACTCATCACACGCCCCGGATGGCAGTTATTATAAACACATCAGGTCGCTCTGCTTGAATGGCGTCGACCATACGCAGCTGTGCCATTTTCGAGGATAGATATGCGGACATGCCGGGGAAAAACTTTGCATCCAAGTGAGCTTGCCCACTTGACACGTTCAATATCCTCGGCGATGCAGCTGCAACAGATAGATAAGACCTGATTACATGAAGGCTGCCCTTGACATTGATCTCGAATGCTTGGTACCATGTGTCAACATCGTCCTTCAGCGCAGAAACTGGCCCATCGAAATAGGCAGCATTGTTGACGAGAATATGCGGTTCCCCGAAAGTGGATTTGACAGTCTCAAACGCTTTTTGGACTTGATCTCCGTTGACAATGTCTCCCTGAATCAGTAAAACCTCGGTTTGAGGGCTGATGGCGGCAATCTGAGCCTTGTTATCTTGCAAAACTTGAAGTCGCCGTCCAATTAGTGCGAGACGAGATATACCGGCTTTGGCGAAGGATTGAGCAATGGCTCCTCCAATGCCACTACCACCACCCGTAATAACTACTGTTTTGCCAGCCAAGGTGAGCTCTGGACGAGCTGGGTCAATTGCTGGGTATGTGTCGTCATGCCATGTCTTTGTCGGTGAGGGCCAAGGTGCAGCCATGATGAAATGGGCTCTTTTAGTCGATGATGAAAGAAAACATCCAGCACTCCTCAGAAAACTTGGTATGAGGATGAGAACCTCATTATACGTCTCTTGTATACGGTTTCTGACCAGTGTTTAGTCAACGGATACATAATCCGGTGCAAAATAGCGTCCGGAACTTCGGCACGTTGCCAATTTGCCTATCCAGTGGCATTTTACATGAGGAGATAGATTGCATCATATAGATCTCTGTCTCCACCACGATTAGTCTCCGAACAATAGTCAACAATAAGTGAGACTGCTGGAGCTATACTAACTATATAATACTATAAAGCATACTTTCTCTGAGAATAAAGAATGAATGTCTTATCTTCCAAAGTAGACAACAAGAGACAAACAACTTGGGAGCAAATGATCATGCATCATATAAAAAGACATATAACATATAAGTAGATACAAAAGTGAGGAGAATAATTGCAATGCCTTCAAGACTGATAGGGATTGGAGATTGTCTGACCTATACTTTTCTGACCAGCAAATCATCTGTGGGTTGTGATTCTTATAAATCACGGATTAATAAGACTGATTACTCAACCGCAGCACCACATCCAAGCATAAGCGTGTGTAGTACGAGTTTGATGTTGCGCCAGACACTTTTAATTTACCCGTAAAGAGAAACAGTACATAGTGAGAGCCATAGTATCGATGTTCACTTATGGGAAGATCTTTTATTGTTATAAGACAAACCGAATACTTCAGGTCTGCACAACAGCTGCATTCGTTCTGTTATTTGTAATCAGCATTGCCTGTTTAGGTGGATATCTTGGTTGAGAATATTTTGACATAGAGACGCGGGTGAGTGGCCATAAAATTCCTCCAAAGAACACTATTGCAGCTCAGCAAGATGTCCATGTCTCCATGTCTCTATGAGTCTTGCAATTGGTGGTTTGTATATTGTACAGATAGGCCCCCATCGTTCCATCATTGTGTTAGTGCCGGATAACGTAGATCCTCCGTGCAGATTGGGTCACCTAAGCTCGATGCGAGACAATACGTGCTTCAATCAAGTGGCCCATATATAGACAAACGTTCTTTGAGCAAGCAGAAAATCATTGATGAGATAAATATAGTTTACATATTTTCTTCGATATACCTTGTGCTTCTTATCCCCCCATACAGAACAGATTGACGACAAGTAAGATGCAACCAACACCACATCTCCACTACAAAGCTTTACGGCAGTCAACACGACAATACTTTACAAGGAAACGGAAAAGAAAATAAATAAAAAGAAATTGTTGGAGAGTAGTAAATGTCTGTTAGGTATTGAATAAGAACTTTGGGAAGTGTAGGGTGGGTGATGTACGTGCCTGT|intergenic_region|MODIFIER|exon-XM_006965441.1-1-exon-XM_006965442.1-1|GENE_exon-XM_006965441.1-1-GENE_exon-XM_006965442.1-1|intergenic_region|GENE_exon-XM_006965441.1-1-GENE_exon-XM_006965442.1-1|||n.831687delTinsATGTGTCATGGTCATGGCCGCAAGCAAAAAATCTTGCTGGACTTTTCCAGGCTCTCGGCCGCCAACCGATGGCCGATGGATCTCCGGTGGGGGCATCGAGACGAGAGAAACGCCTTTCGATTGATTCTGTGGGGCTCCTTGTTCTTCCAGTTTTTTTTTTTTTTTTTTTTTTTCTCCTCGCCGTTTTTTCCTTTTGCCTTGTCCGTCGACTTTCCTTTCTCTCCCCCTTTTCCCGATTAGGCACTTGAGTGGCACGGCGACAAGGCACGTGTGTACATGACTGGTACGCCCATTTCTTAGCCAGGTTGGAAATTGGACGGCTTTACTGCCCATCAGCTGGACGGAGAAGCACCTGCGCCGCACGTTGAAGAGAGATCCATTAACAGCCGTGCCAAGTACCGGCCAAGTACTCGGCTCCATCTTTGTTTGCCGCCCTCTCTCAGCTGTTGTCTCGATGCGGTAGTACTTTGCCCTCGTAACTCGGGTTGCCCTGTTTTTTCTTTCTCTCTGTTGTGCCTGTGCTGTAAATGTTCAACATCAGACAAAACAAAGCGTAGCATTAAACTGGACCCTCATCGGCCTTGTCCGATGCCCTTTGAGTACCTGTATGAGCACGAGCATGAACATGAGCAGTCCACTGTACACTCCCGTACCCATCAAGGTACAGACCGTCTCGTCAACTTGCTTACCCCGTACGGGCATGTAAACTAACATCACCAATTCATCACGCAAGTCAACTCATCGAATTGTCAATTGCTTGACTAAACAACTGCAATGACACCGCCGACACCGGCTTGTTGACACGTTCTTTTGACAGACGGAGGGCGCGCATCTGATGGCTGGCAATGACTGCCAGACCAAATACGAACAAATGCCAGCAGTTCACACAAAGCCACAGCAGTCTGCTGACCAAAGGCGCACTGCAAAGCACGAAGTAGCGGGAGTCCGTCTCCGTGGCTCAACCAACTAGCAATTCACACGGGATGACATGCAGCTCATTACGCTCAGGGCGTGCGCTGCTACCCGCAAATCCCCACTCACAAAAGAGCCCCTCGACTCATTTGGTGAAGCAATGGAGTACAGGATACAAAGCCGGATTCAAAGAGCAAGGTATTGCGAGGCCAGACCATCACCTCAAGAGTACCTCTTCGGCTCCGCCCACAGGGCTTGACTCAAGTACACACTACCCCCCAACCACGGCTCCCCCCCTTACATGGACGGCCACAGAAACAGTCAGCAACTCGGTAGAAGGTGCTGGCAAGTACCAAACCCACGCCCTAAATGTCGTGTTGTCAGTGGAGGCTACAGTGGCGTGATGGCCTGTGACGTTACCCGAGCCACGCCCTTGAGCCGCGACACAGCGCCCGCGCCCTACCGTACAGCGCAGAATGGAGATGCTCGCCAGACTCGAAACGAAGCTCCAGCGCATCACGATGCCTCACTGCATGCTCCGTACTCATACTCGTATCGAATGTATGTCCATACCCATGTCCATGTCTACTGAGCCTCAGGAGTCGCCTGGCTCGCTTGCCGACGCTGCCCCGGAGCAGGCCGCTGATGGTGATGCTCTCTGTTGTGCAGAAGCAGCAGATTCAGCAGAGAAGAGGCGTGGACGCCGTGAAATATCCAAACATCACACAGTCAATCTCTTGACCTGGAGACAGAAGACATGTCCCATGATGCATTTATATCATGTTTGATTCTATAAAGAGAGACTGTGTCGGTAAGCCTCATAGAGTAACTTATATCGTGTCAACTATCCCCCGTCCAGCCGCGCAGTACTCGTACACTGTTTTCCAATTTCACCACCAGATGTCAACATTACTTCACCTCATCTCAGATCAGATCAACTCGGAACGCACGCCCGCCCATTCACAGACTTGCACGGCCGCACACGAAGCTCCAGCTGGCCTCGATTCGTGCCCGGCTCGCCACTGCTCTCCAACAGGTATAGTAAACAGGTCACCAGGCAAATGTGATTTTTTCAGTCTCCAGCAACTTGTTCCTCGTCGTCTCCACGGAGATGCTAAAAAAAATTTTACGGCAAGGAAAACCGCCAGCTGCTTTGCAGAATACTACCTCGATGGGGACTAGGCGGTGCTAGTTCTTCGATGCATCGCAGGCTACCGAATATTGCTGCTCCGTAGTGGATCGCGCCGTGACAATATTCAAGTTTTTTTTTTGTCCTTCTGGATCCCCGTGGCCGTCTTGTTGTTCCTGAATCAATCTGCTCTAAATTACTGCCGTTTACGGTCGTACGGTTGACATTTTTGCTCGGTGTCATTACATAAAGTCGTCTCCGTTTGACAGAATACGGAAGCAATCTGGAGTACGATGGGGCCGTCTTTCATTTAAACAGCTGTTTTGTGTCCCATTCAGGTCCCGTCGTCCTGAGTTACCCAATGCGGCACCTAGCAGGGAAATGGAAATAATAAAGGGAAAAAAGAAAAAAAGAAAAAAATTTTCCCTGCCCGTGCTCGATGTGGCTTGACGATCATGGCACAGCAAAACACGTGTGATTCTAAAAAAGTGCCGGAAAGCCTCAGCCATCGGCACTAACTCTGCTTTGGTCGCTCACCAGCTTCAGGCACATCAGGGACCCCCTGTGAGCTATTACGTATCGATTATTGCTTGAGCACAGGCTGGAAAAGTCCTATGGCAGCTCGAGCTGAACTACATGTGCGAGCACGAATCTGGTAGGAGGATGAGGATATTGCGGCCCGTGATCCCGCTCCCGTTGGCTCTAGAAGGAAGCTCTTCACTCACAGCCGGCAAAACTGCTTAGTGCCGCAAATGCAGCATCTCGGCATTCAATTGAGATCTCAGGGCTGCTGCTGCATGTACGTGTAAAAGGTAGCATCATGTTGATCACTCGCCAAGAGGCACACCAGCGACTTCCACATCTCACTTATACACAAATACTACATCCTACCAGCATATACATACTACTGCTGCATGAAGCTTGTGTATGGAGTGCATGTAGTAAAACATGCAGCTGTGGTGATGGCCCCCAGAAATTTCCGCAGCGCCCACCGGTCATTTGAACCGCCGAGTCATTCTCATTTGCTATTGTCACAAGGTCTCGTCTCAGCGCAAGACTGGCCATCCTCCGTCCGCTCGCTTATCCGATTGGGCATCACCCTTAACGGCGTAGAGTCTTGGAGAGTCTCAAAGCACGAATGACACAGGGCTAGCTCCCTCGTGGTGTTCCATATAAAATGCTGTGGCCTAGGATGAAGTCTCATACATCCGGTAACCGCCGGCTCGACGGATGGCGGCTTAAGGCATCCAATATTCTCAGCACTTAGGATCGTGCGCCGAACGAGCGTAAGACTCGTACGGAGTAAGTACGGAGTGATCTGGAGAGTGCAATTATGACTTCTCATCTCACCCGCAAAAATGCTCTATACGGAGTACAGGGGCGCCCGCCAAATGCCGCGGCCGGATGAGCGCATGTACGGAGTAGCTATTACCGTCTCTCTTTCTTAAGCCGAAATGGGGCTCCATTTTGAGCCGAAACATCACCAGAAAACAGAAAGGGGGATCACGTCAGAAGTCGTCAATTGTGCGATTCTGACGATGGCCGCTACCTGTGGAGTAAAAAGACAGCTGAGAACTTGTCATAATTGCAGTTTGCGAACATGTTTGTTCTGTTTTGCGGGAGTGTGCATCAATGGTGCGATTTGATGTCAACGTTTCCACTTGTTATCAGGCGACGGACCGCCGCTTACACGGTATCATCCATCGGCCAATTGCGTCGGCAATGGGCTCCGGTCATCTCACAACCGCCGGCTATTCATTGCTAGTAAAAGAAGATTAATGAACAGTTCATGCCGCCCGTCATGGTTGAACTCAGTCGTCAGGCACACGTTCCAGAAGCTGTTTCGCAATAGGCTCGTCCGGACCGACTTGCGCTGAGGCGCAGGTTTCATGCGCTTGCAAAATGACATCAACCTTGTCTGGAAGCAGGTACATGACAAAGTCCTCCGTATAAGTTTCTGTTATTATAACCGTAGAAGCCGCAGCGAGACTCGTTCGCGGGACCCCCGACCCCCGCAACCCCGGGGCGGAACGGGTGGATGTCAGGATCGGGAGTGGGCGGATTCAAAAGGGGATTCCGGCACACCCGGCTACCGAAGTTTGGGAGGATTCTGTATTGCCGGGAGTATTCCCACTCAAGTATTATTGCTCCTTCTTGTAATTGTGCCTGGAAATGATGAGTTTCATCACTTCGAGTAAATGGGGTAAGATGAGATGAACTCGGCGTGTATTTCCGCCTGATCATCCTAATGGATACTGCGGTATTTAAGGTCCCTGTACGAAGTACCTATTAATAACTCAGGAGTATTTCCTAGACTTCGTGTCTCCTATGGAAGCAGAATCACTGCAACTCTGCGTCGTCAAGGCGAGGCCTTCCATGTATGTTATGCCACCCATAACATCCGGAGTCCACCACCAGATTCCCCCTTATATCACATGATAACAAATCAATGCGCGCAGGGCCTGGTCAGTCAGTTGCACTGAAGACACATAAGAAAACTTAATACCGCAATGATAGTGATTGCTCTCTTGAGTGAATATGGAATAGACGACGACGCCTATCCTTTCCGACTTATAGTAAGACCTACGGGCACATGTTCAATCTCCGCTTATTAAAGGTTAGGAGTAAGCGATAAAAAGAAACTTCTCTGAATATATATGCAAAATTGTGTTTGTAAGATCACGTATTTTAGACACGGATGTCCTATATCCGAAGACAGCTACGTGTCTAGCTTCACATATACTCTGGAGCCTCTTAAAAGATACTACATGCTCTCTACCTTTTCTGTAGGTATTCTCAATAACCTAAAGCACATCGTTTGATGGGAATAGGCATATCAGTAAACTAGAATCCTTAAAAATTGGCAAAGAGCATCACCATCTTCACGCGCGATGAGGATTGACACATTGAGAGCTCATTGTTGATGTTATTGTGATACGTGGCCATTCCTAGCTAGACAGCTATATTTGCCACCAGAAGTGTGCAAGTCTTTTTGTCTCTAGGTCATAGTAGAGCCAAAGAAACTATCGAATAACATTGTGATGTCATCAAGAGTGCATTACGTTGGATGATCAATATCAGCAAACTTGATCAATTCAATAGATAACATGTAAACAAGTGCTTAACATATATACACAGTTCAAACTCGTCCATAGTTCATGCCAATTTGCTTACCACTTAAATGGCCAACCACCAAGACTAACAGTTAGGAGGTCATTGTTGATAATCTCATCTTTTTTCGCCTTGAGCTCATCTACATCCCAATTTACCCACACCATTCTTCCCTTGAGAAATTCGGGCCTCGTCACTAACAGCCCAGACACCGAAATCCCCCGAAAGTTCAACTAAGGCATCCAGTTAGCCGCTTCTAGATTGTAGTGCTTTGACTGTGTTGCTCGCACGAGGGATAGTTCAGTAGCTCACTTACGTGTATCTATCCCTTTTTCCTACCAACCTTTGCCGACATTTCACTCATCACACGCCCCGGATGGCAGTTATTATAAACACATCAGGTCGCTCTGCTTGAATGGCGTCGACCATACGCAGCTGTGCCATTTTCGAGGATAGATATGCGGACATGCCGGGGAAAAACTTTGCATCCAAGTGAGCTTGCCCACTTGACACGTTCAATATCCTCGGCGATGCAGCTGCAACAGATAGATAAGACCTGATTACATGAAGGCTGCCCTTGACATTGATCTCGAATGCTTGGTACCATGTGTCAACATCGTCCTTCAGCGCAGAAACTGGCCCATCGAAATAGGCAGCATTGTTGACGAGAATATGCGGTTCCCCGAAAGTGGATTTGACAGTCTCAAACGCTTTTTGGACTTGATCTCCGTTGACAATGTCTCCCTGAATCAGTAAAACCTCGGTTTGAGGGCTGATGGCGGCAATCTGAGCCTTGTTATCTTGCAAAACTTGAAGTCGCCGTCCAATTAGTGCGAGACGAGATATACCGGCTTTGGCGAAGGATTGAGCAATGGCTCCTCCAATGCCACTACCACCACCCGTAATAACTACTGTTTTGCCAGCCAAGGTGAGCTCTGGACGAGCTGGGTCAATTGCTGGGTATGTGTCGTCATGCCATGTCTTTGTCGGTGAGGGCCAAGGTGCAGCCATGATGAAATGGGCTCTTTTAGTCGATGATGAAAGAAAACATCCAGCACTCCTCAGAAAACTTGGTATGAGGATGAGAACCTCATTATACGTCTCTTGTATACGGTTTCTGACCAGTGTTTAGTCAACGGATACATAATCCGGTGCAAAATAGCGTCCGGAACTTCGGCACGTTGCCAATTTGCCTATCCAGTGGCATTTTACATGAGGAGATAGATTGCATCATATAGATCTCTGTCTCCACCACGATTAGTCTCCGAACAATAGTCAACAATAAGTGAGACTGCTGGAGCTATACTAACTATATAATACTATAAAGCATACTTTCTCTGAGAATAAAGAATGAATGTCTTATCTTCCAAAGTAGACAACAAGAGACAAACAACTTGGGAGCAAATGATCATGCATCATATAAAAAGACATATAACATATAAGTAGATACAAAAGTGAGGAGAATAATTGCAATGCCTTCAAGACTGATAGGGATTGGAGATTGTCTGACCTATACTTTTCTGACCAGCAAATCATCTGTGGGTTGTGATTCTTATAAATCACGGATTAATAAGACTGATTACTCAACCGCAGCACCACATCCAAGCATAAGCGTGTGTAGTACGAGTTTGATGTTGCGCCAGACACTTTTAATTTACCCGTAAAGAGAAACAGTACATAGTGAGAGCCATAGTATCGATGTTCACTTATGGGAAGATCTTTTATTGTTATAAGACAAACCGAATACTTCAGGTCTGCACAACAGCTGCATTCGTTCTGTTATTTGTAATCAGCATTGCCTGTTTAGGTGGATATCTTGGTTGAGAATATTTTGACATAGAGACGCGGGTGAGTGGCCATAAAATTCCTCCAAAGAACACTATTGCAGCTCAGCAAGATGTCCATGTCTCCATGTCTCTATGAGTCTTGCAATTGGTGGTTTGTATATTGTACAGATAGGCCCCCATCGTTCCATCATTGTGTTAGTGCCGGATAACGTAGATCCTCCGTGCAGATTGGGTCACCTAAGCTCGATGCGAGACAATACGTGCTTCAATCAAGTGGCCCATATATAGACAAACGTTCTTTGAGCAA
CAGAAAATCATTGATGAGATAAATATAGTTTACATATTTTCTTCGATATACCTTGTGCTTCTTATCCCCCCATACAGAACAGATTGACGACAAGTAAGATGCAACCAACACCACATCTCCACTACAAAGCTTTACGGCAGTCAACACGACAATACTTTACAAGGAAACGGAAAAGAAAATAAATAAAAAGAAATTGTTGGAGAGTAGTAAATGTCTGTTAGGTATTGAATAAGAACTTTGGGAAGTGTAGGGTGGGTGATGTACGTGCCTGT||||||	GT:DR:DV	1/1:0:32
NW_006711156.1	843162	2911	N	AACAAACAAACCACGGGCAACCAAAGGGAGGAAT	.	PASS	PRECISE;SVMETHOD=Snifflesv1.0.12;CHR2=NW_006711156.1;END=843162;ZMW=145;STD_quant_start=0.000000;STD_quant_stop=0.000000;Kurtosis_quant_start=62.542422;Kurtosis_quant_stop=64.491072;SVTYPE=INS;SUPTYPE=AL;SVLEN=34;STRANDS=+-;STRANDS2=72,73,72,73;RE=145;REF_strand=94,98;Strandbias_pval=0.912783;AF=0.430267;ANN=AACAAACAAACCACGGGCAACCAAAGGGAGGAAT|frameshift_variant|HIGH|exon-XM_006965443.1-1|GENE_exon-XM_006965443.1-1|transcript|rna-XM_006965443.1|protein_coding|3/3|c.531_532insATTCCTCCCTTTGGTTGCCCGTGGTTTGTTTGTT|p.Gln178fs|531/543|531/543|177/180||,AACAAACAAACCACGGGCAACCAAAGGGAGGAAT|disruptive_inframe_insertion&synonymous_variant|MODERATE|exon-XM_006965443.1-1|GENE_exon-XM_006965443.1-1|transcript|rna-XM_006965443.1|protein_coding|3/3|c.531delGinsATTCCTCCCTTTGGTTGCCCGTGGTTTGTTTGTT|p.Asn177delinsLysPheLeuProLeuValAlaArgGlyLeuPheVal|531/543|531/543|177/180||,AACAAACAAACCACGGGCAACCAAAGGGAGGAAT|disruptive_inframe_insertion&synonymous_variant|MODERATE|exon-XM_006965443.1-1|GENE_exon-XM_006965443.1-1|transcript|rna-XM_006965443.1|protein_coding|3/3|c.531delCinsATTCCTCCCTTTGGTTGCCCGTGGTTTGTTTGTT|p.Asn177delinsLysPheLeuProLeuValAlaArgGlyLeuPheVal|531/543|531/543|177/180||,AACAAACAAACCACGGGCAACCAAAGGGAGGAAT|disruptive_inframe_insertion&synonymous_variant|MODERATE|exon-XM_006965443.1-1|GENE_exon-XM_006965443.1-1|transcript|rna-XM_006965443.1|protein_coding|3/3|c.531delAinsATTCCTCCCTTTGGTTGCCCGTGGTTTGTTTGTT|p.Asn177delinsLysPheLeuProLeuValAlaArgGlyLeuPheVal|531/543|531/543|177/180||,AACAAACAAACCACGGGCAACCAAAGGGAGGAAT|upstream_gene_variant|MODIFIER|TRIREDRAFT_62100|gene-TRIREDRAFT_62100|transcript|XM_006965311.1|protein_coding||c.-2885_-2884insAACAAACAAACCACGGGCAACCAAAGGGAGGAAT|||||2252|WARNING_TRANSCRIPT_NO_START_CODON,AACAAACAAACCACGGGCAACCAAAGGGAGGAAT|upstream_gene_variant|MODIFIER|TRIREDRAFT_62100|gene-TRIREDRAFT_62100|transcript|XM_006965311.1|protein_coding||c.-2884delCinsAACAAACAAACCACGGGCAACCAAAGGGAGGAAT|||||2252|WARNING_TRANSCRIPT_NO_START_CODON,AACAAACAAACCACGGGCAACCAAAGGGAGGAAT|upstream_gene_variant|MODIFIER|TRIREDRAFT_62100|gene-TRIREDRAFT_62100|transcript|XM_006965311.1|protein_coding||c.-2884delGinsAACAAACAAACCACGGGCAACCAAAGGGAGGAAT|||||2252|WARNING_TRANSCRIPT_NO_START_CODON,AACAAACAAACCACGGGCAACCAAAGGGAGGAAT|upstream_gene_variant|MODIFIER|TRIREDRAFT_62100|gene-TRIREDRAFT_62100|transcript|XM_006965311.1|protein_coding||c.-2884delTinsAACAAACAAACCACGGGCAACCAAAGGGAGGAAT|||||2252|WARNING_TRANSCRIPT_NO_START_CODON,AACAAACAAACCACGGGCAACCAAAGGGAGGAAT|upstream_gene_variant|MODIFIER|exon-XM_006965311.1-1|GENE_exon-XM_006965311.1-1|transcript|rna-XM_006965311.1|protein_coding||c.-2253_-2252insAACAAACAAACCACGGGCAACCAAAGGGAGGAAT|||||2252|,AACAAACAAACCACGGGCAACCAAAGGGAGGAAT|upstream_gene_variant|MODIFIER|exon-XM_006965311.1-1|GENE_exon-XM_006965311.1-1|transcript|rna-XM_006965311.1|protein_coding||c.-2252delCinsAACAAACAAACCACGGGCAACCAAAGGGAGGAAT|||||2252|,AACAAACAAACCACGGGCAACCAAAGGGAGGAAT|upstream_gene_variant|MODIFIER|exon-XM_006965311.1-1|GENE_exon-XM_006965311.1-1|transcript|rna-XM_006965311.1|protein_coding||c.-2252delGinsAACAAACAAACCACGGGCAACCAAAGGGAGGAAT|||||2252|,AACAAACAAACCACGGGCAACCAAAGGGAGGAAT|upstream_gene_variant|MODIFIER|exon-XM_006965311.1-1|GENE_exon-XM_006965311.1-1|transcript|rna-XM_006965311.1|protein_coding||c.-2252delTinsAACAAACAAACCACGGGCAACCAAAGGGAGGAAT|||||2252|,AACAAACAAACCACGGGCAACCAAAGGGAGGAAT|upstream_gene_variant|MODIFIER|TRIREDRAFT_121877|gene-TRIREDRAFT_121877|transcript|XM_006965312.1|protein_coding||c.-4897_-4896insAACAAACAAACCACGGGCAACCAAAGGGAGGAAT|||||3485|WARNING_TRANSCRIPT_NO_START_CODON,AACAAACAAACCACGGGCAACCAAAGGGAGGAAT|upstream_gene_variant|MODIFIER|TRIREDRAFT_121877|gene-TRIREDRAFT_121877|transcript|XM_006965312.1|protein_coding||c.-4896delCinsAACAAACAAACCACGGGCAACCAAAGGGAGGAAT|||||3485|WARNING_TRANSCRIPT_NO_START_CODON,AACAAACAAACCACGGGCAACCAAAGGGAGGAAT|upstream_gene_variant|MODIFIER|TRIREDRAFT_121877|gene-TRIREDRAFT_121877|transcript|XM_006965312.1|protein_coding||c.-4896delGinsAACAAACAAACCACGGGCAACCAAAGGGAGGAAT|||||3485|WARNING_TRANSCRIPT_NO_START_CODON,AACAAACAAACCACGGGCAACCAAAGGGAGGAAT|upstream_gene_variant|MODIFIER|TRIREDRAFT_121877|gene-TRIREDRAFT_121877|transcript|XM_006965312.1|protein_coding||c.-4896delTinsAACAAACAAACCACGGGCAACCAAAGGGAGGAAT|||||3485|WARNING_TRANSCRIPT_NO_START_CODON,AACAAACAAACCACGGGCAACCAAAGGGAGGAAT|upstream_gene_variant|MODIFIER|exon-XM_006965312.1-1|GENE_exon-XM_006965312.1-1|transcript|rna-XM_006965312.1|protein_coding||c.-3556_-3555insAACAAACAAACCACGGGCAACCAAAGGGAGGAAT|||||3485|,AACAAACAAACCACGGGCAACCAAAGGGAGGAAT|upstream_gene_variant|MODIFIER|exon-XM_006965312.1-1|GENE_exon-XM_006965312.1-1|transcript|rna-XM_006965312.1|protein_coding||c.-3555delCinsAACAAACAAACCACGGGCAACCAAAGGGAGGAAT|||||3485|,AACAAACAAACCACGGGCAACCAAAGGGAGGAAT|upstream_gene_variant|MODIFIER|exon-XM_006965312.1-1|GENE_exon-XM_006965312.1-1|transcript|rna-XM_006965312.1|protein_coding||c.-3555delGinsAACAAACAAACCACGGGCAACCAAAGGGAGGAAT|||||3485|,AACAAACAAACCACGGGCAACCAAAGGGAGGAAT|upstream_gene_variant|MODIFIER|exon-XM_006965312.1-1|GENE_exon-XM_006965312.1-1|transcript|rna-XM_006965312.1|protein_coding||c.-3555delTinsAACAAACAAACCACGGGCAACCAAAGGGAGGAAT|||||3485|,AACAAACAAACCACGGGCAACCAAAGGGAGGAAT|downstream_gene_variant|MODIFIER|TRIREDRAFT_22332|gene-TRIREDRAFT_22332|transcript|XM_006965171.1|protein_coding||c.*5805_*5806insAACAAACAAACCACGGGCAACCAAAGGGAGGAAT|||||4901|WARNING_TRANSCRIPT_NO_START_CODON,AACAAACAAACCACGGGCAACCAAAGGGAGGAAT|downstream_gene_variant|MODIFIER|TRIREDRAFT_22332|gene-TRIREDRAFT_22332|transcript|XM_006965171.1|protein_coding||c.*5806delCinsAACAAACAAACCACGGGCAACCAAAGGGAGGAAT|||||4901|WARNING_TRANSCRIPT_NO_START_CODON,AACAAACAAACCACGGGCAACCAAAGGGAGGAAT|downstream_gene_variant|MODIFIER|TRIREDRAFT_22332|gene-TRIREDRAFT_22332|transcript|XM_006965171.1|protein_coding||c.*5806delGinsAACAAACAAACCACGGGCAACCAAAGGGAGGAAT|||||4901|WARNING_TRANSCRIPT_NO_START_CODON,AACAAACAAACCACGGGCAACCAAAGGGAGGAAT|downstream_gene_variant|MODIFIER|TRIREDRAFT_22332|gene-TRIREDRAFT_22332|transcript|XM_006965171.1|protein_coding||c.*5806delTinsAACAAACAAACCACGGGCAACCAAAGGGAGGAAT|||||4901|WARNING_TRANSCRIPT_NO_START_CODON,AACAAACAAACCACGGGCAACCAAAGGGAGGAAT|downstream_gene_variant|MODIFIER|exon-XM_006965171.1-1|GENE_exon-XM_006965171.1-1|transcript|rna-XM_006965171.1|protein_coding||c.*4938_*4939insAACAAACAAACCACGGGCAACCAAAGGGAGGAAT|||||4901|,AACAAACAAACCACGGGCAACCAAAGGGAGGAAT|downstream_gene_variant|MODIFIER|exon-XM_006965171.1-1|GENE_exon-XM_006965171.1-1|transcript|rna-XM_006965171.1|protein_coding||c.*4939delCinsAACAAACAAACCACGGGCAACCAAAGGGAGGAAT|||||4901|,AACAAACAAACCACGGGCAACCAAAGGGAGGAAT|downstream_gene_variant|MODIFIER|exon-XM_006965171.1-1|GENE_exon-XM_006965171.1-1|transcript|rna-XM_006965171.1|protein_coding||c.*4939delGinsAACAAACAAACCACGGGCAACCAAAGGGAGGAAT|||||4901|,AACAAACAAACCACGGGCAACCAAAGGGAGGAAT|downstream_gene_variant|MODIFIER|exon-XM_006965171.1-1|GENE_exon-XM_006965171.1-1|transcript|rna-XM_006965171.1|protein_coding||c.*4939delTinsAACAAACAAACCACGGGCAACCAAAGGGAGGAAT|||||4901|,AACAAACAAACCACGGGCAACCAAAGGGAGGAAT|downstream_gene_variant|MODIFIER|TRIREDRAFT_78027|gene-TRIREDRAFT_78027|transcript|XM_006965309.1|protein_coding||c.*4541_*4542insAACAAACAAACCACGGGCAACCAAAGGGAGGAAT|||||2886|WARNING_TRANSCRIPT_NO_START_CODON,AACAAACAAACCACGGGCAACCAAAGGGAGGAAT|downstream_gene_variant|MODIFIER|TRIREDRAFT_78027|gene-TRIREDRAFT_78027|transcript|XM_006965309.1|protein_coding||c.*4542delCinsAACAAACAAACCACGGGCAACCAAAGGGAGGAAT|||||2886|WARNING_TRANSCRIPT_NO_START_CODON,AACAAACAAACCACGGGCAACCAAAGGGAGGAAT|downstream_gene_variant|MODIFIER|TRIREDRAFT_78027|gene-TRIREDRAFT_78027|transcript|XM_006965309.1|protein_coding||c.*4542delGinsAACAAACAAACCACGGGCAACCAAAGGGAGGAAT|||||2886|WARNING_TRANSCRIPT_NO_START_CODON,AACAAACAAACCACGGGCAACCAAAGGGAGGAAT|downstream_gene_variant|MODIFIER|TRIREDRAFT_78027|gene-TRIREDRAFT_78027|transcript|XM_006965309.1|protein_coding||c.*4542delTinsAACAAACAAACCACGGGCAACCAAAGGGAGGAAT|||||2886|WARNING_TRANSCRIPT_NO_START_CODON,AACAAACAAACCACGGGCAACCAAAGGGAGGAAT|downstream_gene_variant|MODIFIER|exon-XM_006965309.1-1|GENE_exon-XM_006965309.1-1|transcript|rna-XM_006965309.1|protein_coding||c.*2885_*2886insAACAAACAAACCACGGGCAACCAAAGGGAGGAAT|||||2886|,AACAAACAAACCACGGGCAACCAAAGGGAGGAAT|downstream_gene_variant|MODIFIER|exon-XM_006965309.1-1|GENE_exon-XM_006965309.1-1|transcript|rna-XM_006965309.1|protein_coding||c.*2886delCinsAACAAACAAACCACGGGCAACCAAAGGGAGGAAT|||||2886|,AACAAACAAACCACGGGCAACCAAAGGGAGGAAT|downstream_gene_variant|MODIFIER|exon-XM_006965309.1-1|GENE_exon-XM_006965309.1-1|transcript|rna-XM_006965309.1|protein_coding||c.*2886delGinsAACAAACAAACCACGGGCAACCAAAGGGAGGAAT|||||2886|,AACAAACAAACCACGGGCAACCAAAGGGAGGAAT|downstream_gene_variant|MODIFIER|exon-XM_006965309.1-1|GENE_exon-XM_006965309.1-1|transcript|rna-XM_006965309.1|protein_coding||c.*2886delTinsAACAAACAAACCACGGGCAACCAAAGGGAGGAAT|||||2886|,AACAAACAAACCACGGGCAACCAAAGGGAGGAAT|downstream_gene_variant|MODIFIER|TRIREDRAFT_121875|gene-TRIREDRAFT_121875|transcript|XM_006965310.1|protein_coding||c.*2408_*2409insAACAAACAAACCACGGGCAACCAAAGGGAGGAAT|||||229|WARNING_TRANSCRIPT_NO_START_CODON,AACAAACAAACCACGGGCAACCAAAGGGAGGAAT|downstream_gene_variant|MODIFIER|TRIREDRAFT_121875|gene-TRIREDRAFT_121875|transcript|XM_006965310.1|protein_coding||c.*2409delCinsAACAAACAAACCACGGGCAACCAAAGGGAGGAAT|||||229|WARNING_TRANSCRIPT_NO_START_CODON,AACAAACAAACCACGGGCAACCAAAGGGAGGAAT|downstream_gene_variant|MODIFIER|TRIREDRAFT_121875|gene-TRIREDRAFT_121875|transcript|XM_006965310.1|protein_coding||c.*2409delGinsAACAAACAAACCACGGGCAACCAAAGGGAGGAAT|||||229|WARNING_TRANSCRIPT_NO_START_CODON,AACAAACAAACCACGGGCAACCAAAGGGAGGAAT|downstream_gene_variant|MODIFIER|TRIREDRAFT_121875|gene-TRIREDRAFT_121875|transcript|XM_006965310.1|protein_coding||c.*2409delTinsAACAAACAAACCACGGGCAACCAAAGGGAGGAAT|||||229|WARNING_TRANSCRIPT_NO_START_CODON,AACAAACAAACCACGGGCAACCAAAGGGAGGAAT|downstream_gene_variant|MODIFIER|exon-XM_006965310.1-1|GENE_exon-XM_006965310.1-1|transcript|rna-XM_006965310.1|protein_coding||c.*293_*294insAACAAACAAACCACGGGCAACCAAAGGGAGGAAT|||||229|,AACAAACAAACCACGGGCAACCAAAGGGAGGAAT|downstream_gene_variant|MODIFIER|exon-XM_006965310.1-1|GENE_exon-XM_006965310.1-1|transcript|rna-XM_006965310.1|protein_coding||c.*294delCinsAACAAACAAACCACGGGCAACCAAAGGGAGGAAT|||||229|,AACAAACAAACCACGGGCAACCAAAGGGAGGAAT|downstream_gene_variant|MODIFIER|exon-XM_006965310.1-1|GENE_exon-XM_006965310.1-1|transcript|rna-XM_006965310.1|protein_coding||c.*294delGinsAACAAACAAACCACGGGCAACCAAAGGGAGGAAT|||||229|,AACAAACAAACCACGGGCAACCAAAGGGAGGAAT|downstream_gene_variant|MODIFIER|exon-XM_006965310.1-1|GENE_exon-XM_006965310.1-1|transcript|rna-XM_006965310.1|protein_coding||c.*294delTinsAACAAACAAACCACGGGCAACCAAAGGGAGGAAT|||||229|,AACAAACAAACCACGGGCAACCAAAGGGAGGAAT|non_coding_transcript_variant|MODIFIER|TRIREDRAFT_107475|gene-TRIREDRAFT_107475|transcript|XM_006965443.1|protein_coding||||||||WARNING_TRANSCRIPT_NO_START_CODON	GT:DR:DV	0/1:192:145
NW_006711156.1	847059	2912	N	<INV>	.	PASS	PRECISE;SVMETHOD=Snifflesv1.0.12;CHR2=NW_006711156.1;END=865733;ZMW=161;STD_quant_start=0.000000;STD_quant_stop=0.000000;Kurtosis_quant_start=9.793284;Kurtosis_quant_stop=27.664556;SVTYPE=INV;SUPTYPE=SR;SVLEN=18674;STRANDS=--;STRANDS2=0,161,161,0;RE=161;REF_strand=0,2;Strandbias_pval=1;AF=0.98773;ANN=<INV>|inversion|HIGH|||chromosome|NW_006711156.1|||n.847060_865733inv||||||,<INV>|inversion|HIGH|exon-XM_006965312.1-1|GENE_exon-XM_006965312.1-1|transcript|rna-XM_006965312.1|protein_coding|1/1|c.344_*17685inv||||||,<INV>|inversion|MODERATE|exon-XM_006965312.1-1|GENE_exon-XM_006965312.1-1|gene_variant|GENE_exon-XM_006965312.1-1|||n.847060_865733inv||||||,<INV>|inversion|MODERATE|TRIREDRAFT_107479&TRIREDRAFT_107483&TRIREDRAFT_121877&TRIREDRAFT_48211&TRIREDRAFT_62130&TRIREDRAFT_78037&exon-XM_006965204.1-1&exon-XM_006965312.1-1&exon-XM_006965313.1-1&exon-XM_006965314.1-1&exon-XM_006965315.1-1&exon-XM_006965444.1-1&exon-XM_006965445.1-1&rps19|gene-TRIREDRAFT_107479&gene-TRIREDRAFT_107483&gene-TRIREDRAFT_121877&gene-TRIREDRAFT_48211&gene-TRIREDRAFT_62130&gene-TRIREDRAFT_78037&GENE_exon-XM_006965204.1-1&GENE_exon-XM_006965312.1-1&GENE_exon-XM_006965313.1-1&GENE_exon-XM_006965314.1-1&GENE_exon-XM_006965315.1-1&GENE_exon-XM_006965444.1-1&GENE_exon-XM_006965445.1-1&gene-TRIREDRAFT_121878|gene_variant|GENE_exon-XM_006965312.1-1|||n.847060_865733inv||||||,<INV>|inversion|MODERATE|TRIREDRAFT_121877|gene-TRIREDRAFT_121877|gene_variant|gene-TRIREDRAFT_121877|||n.847060_865733inv||||||,<INV>|inversion|MODERATE|exon-XM_006965444.1-1|GENE_exon-XM_006965444.1-1|gene_variant|GENE_exon-XM_006965444.1-1|||n.865733_847060inv||||||,<INV>|inversion|MODERATE|TRIREDRAFT_62130|gene-TRIREDRAFT_62130|gene_variant|gene-TRIREDRAFT_62130|||n.847060_865733inv||||||,<INV>|inversion|MODERATE|exon-XM_006965313.1-1|GENE_exon-XM_006965313.1-1|gene_variant|GENE_exon-XM_006965313.1-1|||n.847060_865733inv||||||,<INV>|inversion|MODERATE|TRIREDRAFT_107479|gene-TRIREDRAFT_107479|gene_variant|gene-TRIREDRAFT_107479|||n.847060_865733inv||||||,<INV>|inversion|MODERATE|exon-XM_006965314.1-1|GENE_exon-XM_006965314.1-1|gene_variant|GENE_exon-XM_006965314.1-1|||n.847060_865733inv||||||,<INV>|inversion|MODERATE|rps19|gene-TRIREDRAFT_121878|gene_variant|gene-TRIREDRAFT_121878|||n.847060_865733inv||||||,<INV>|inversion|MODERATE|exon-XM_006965315.1-1|GENE_exon-XM_006965315.1-1|gene_variant|GENE_exon-XM_006965315.1-1|||n.847060_865733inv||||||,<INV>|inversion|MODERATE|TRIREDRAFT_107483|gene-TRIREDRAFT_107483|gene_variant|gene-TRIREDRAFT_107483|||n.847060_865733inv||||||,<INV>|inversion|MODERATE|exon-XM_006965445.1-1|GENE_exon-XM_006965445.1-1|gene_variant|GENE_exon-XM_006965445.1-1|||n.865733_847060inv||||||,<INV>|inversion|MODERATE|TRIREDRAFT_78037|gene-TRIREDRAFT_78037|gene_variant|gene-TRIREDRAFT_78037|||n.847060_865733inv||||||,<INV>|inversion|MODERATE|exon-XM_006965204.1-1|GENE_exon-XM_006965204.1-1|gene_variant|GENE_exon-XM_006965204.1-1|||n.865733_847060inv||||||,<INV>|inversion|MODERATE|TRIREDRAFT_48211|gene-TRIREDRAFT_48211|gene_variant|gene-TRIREDRAFT_48211|||n.847060_865733inv||||||,<INV>|inversion|MODERATE|TRIREDRAFT_62130|gene-TRIREDRAFT_62130|transcript|XM_006965444.1|protein_coding||c.-2145_*17523inv||||||WARNING_TRANSCRIPT_NO_START_CODON,<INV>|inversion|MODERATE|exon-XM_006965444.1-1|GENE_exon-XM_006965444.1-1|transcript|rna-XM_006965444.1|protein_coding|1/1|c.-16528_*1150inv||||||,<INV>|inversion|MODERATE|TRIREDRAFT_107479|gene-TRIREDRAFT_107479|transcript|XM_006965313.1|protein_coding||c.-5363_*14407inv||||||WARNING_TRANSCRIPT_NO_START_CODON,<INV>|inversion|MODERATE|exon-XM_006965313.1-1|GENE_exon-XM_006965313.1-1|transcript|rna-XM_006965313.1|protein_coding|2/2|c.-4266_*13310inv||||||,<INV>|inversion|MODERATE|rps19|gene-TRIREDRAFT_121878|transcript|XM_006965314.1|protein_coding||c.-6912_*12824inv||||||WARNING_TRANSCRIPT_NO_START_CODON,<INV>|inversion|MODERATE|exon-XM_006965314.1-1|GENE_exon-XM_006965314.1-1|transcript|rna-XM_006965314.1|protein_coding|2/3|c.-5902_*11886inv||||||,<INV>|inversion|MODERATE|TRIREDRAFT_107483|gene-TRIREDRAFT_107483|transcript|XM_006965315.1|protein_coding||c.-9690_*10611inv||||||WARNING_TRANSCRIPT_NO_START_CODON,<INV>|inversion|MODERATE|exon-XM_006965315.1-1|GENE_exon-XM_006965315.1-1|transcript|rna-XM_006965315.1|protein_coding|1/1|c.-8062_*8983inv||||||,<INV>|inversion|MODERATE|TRIREDRAFT_78037|gene-TRIREDRAFT_78037|transcript|XM_006965445.1|protein_coding||c.-12486_*8689inv||||||WARNING_TRANSCRIPT_NO_START_CODON,<INV>|inversion|MODERATE|exon-XM_006965445.1-1|GENE_exon-XM_006965445.1-1|transcript|rna-XM_006965445.1|protein_coding|1/5|c.-6187_*9984inv||||||,<INV>|inversion|MODERATE|TRIREDRAFT_48211|gene-TRIREDRAFT_48211|transcript|XM_006965204.1|protein_coding||c.-16915_*5112inv||||||WARNING_TRANSCRIPT_NO_START_CODON,<INV>|inversion|MODERATE|exon-XM_006965204.1-1|GENE_exon-XM_006965204.1-1|transcript|rna-XM_006965204.1|protein_coding|3/4|c.-2040_*13806inv||||||	GT:DR:DV	1/1:2:161
NW_006711156.1	849265	2913	N	TAGCTCGTCGTGAATCGCGAAGGATGCTATCTGCCTAATTGCGTCCTCCGCTCCGCAGGCTACACGGGATTCGGAGTCGCGGACTTGCAATTGTTTTCCGCCAACGCCATTGTCTGCATCGTATCATGTGATCAGGGGTAGTCTAATTGTTTGGGGTTCTAACATTGAGTGATGCATATTCTGTTTCTGCGTATTCCAGTGGTGCTTGAAGCTGAAGAGGAATAAAAAAACACTCCACAGCATCATCTACGTGATGTTTAGGGTAGCTGACCTGGAGCACATCTGTAATATCAACCCCACAGTTACCGAGTCTGGAAGGTCAGCAAGGGGAGGTCAGAAAAAGCGAGACCGCAAAGTAAATAAGTACATACATTCAGTAATACAAGCACCTTATCAACTCATTGAGTAGTACTTTTGTATAGCAGAAGAACGCCTACTAGTATTCAGCCAGCATATATATTTTATGATGTAAATATAGCAGCAGTTACTAAAGAAATATAGATATAGTAGCAGTTATTAGGGAAATGTAAATATAGCAGCTACTCCCCTTGTAGGCGTATGATTTATCTCGTGGGTGTTCGAATTCTTGTCGGCCTCGGTTTTTCTGTCATCCGCTTGGTCAGGTTGTGTAATCATTCATGCACATACTCGTACACTGCATATTGTTGACATCTGTGCGTGGATGCTTGTCAAAGTGCACGCTAGTAACGATACAGCCGGATGAAGACTTTCTAAGGATTTTCTCCAGAATTAATCTCTGCGTTGGGCATTTTGTTATCTACAGCCAAGCGGCATGATTTGATACACTTTCCGCCGCTTCCATTCATGAGAACCTTGATGGTCCAGGCTGATTCTTGGTTCGTCAGCAAAAAAGGCTGGTGGTGGGGCTGCCGTGACGAATCACCGCCGGCGTAATTTAACAACTCGATAGGTAAAGCTCCAAGCCAAGGTACCAAGCCAAAGGTACCCGTCATCACGA	.	PASS	PRECISE;SVMETHOD=Snifflesv1.0.12;CHR2=NW_006711156.1;END=849265;ZMW=57;STD_quant_start=0.000000;STD_quant_stop=0.626783;Kurtosis_quant_start=25.000000;Kurtosis_quant_stop=-0.016145;SVTYPE=INS;SUPTYPE=SR;SVLEN=1741;STRANDS=+-;STRANDS2=27,30,27,30;RE=57;REF_strand=55,61;Strandbias_pval=1;AF=0.32948;ANN=TAGCTCGTCGTGAATCGCGAAGGATGCTATCTGCCTAATTGCGTCCTCCGCTCCGCAGGCTACACGGGATTCGGAGTCGCGGACTTGCAATTGTTTTCCGCCAACGCCATTGTCTGCATCGTATCATGTGATCAGGGGTAGTCTAATTGTTTGGGGTTCTAACATTGAGTGATGCATATTCTGTTTCTGCGTATTCCAGTGGTGCTTGAAGCTGAAGAGGAATAAAAAAACACTCCACAGCATCATCTACGTGATGTTTAGGGTAGCTGACCTGGAGCACATCTGTAATATCAACCCCACAGTTACCGAGTCTGGAAGGTCAGCAAGGGGAGGTCAGAAAAAGCGAGACCGCAAAGTAAATAAGTACATACATTCAGTAATACAAGCACCTTATCAACTCATTGAGTAGTACTTTTGTATAGCAGAAGAACGCCTACTAGTATTCAGCCAGCATATATATTTTATGATGTAAATATAGCAGCAGTTACTAAAGAAATATAGATATAGTAGCAGTTATTAGGGAAATGTAAATATAGCAGCTACTCCCCTTGTAGGCGTATGATTTATCTCGTGGGTGTTCGAATTCTTGTCGGCCTCGGTTTTTCTGTCATCCGCTTGGTCAGGTTGTGTAATCATTCATGCACATACTCGTACACTGCATATTGTTGACATCTGTGCGTGGATGCTTGTCAAAGTGCACGCTAGTAACGATACAGCCGGATGAAGACTTTCTAAGGATTTTCTCCAGAATTAATCTCTGCGTTGGGCATTTTGTTATCTACAGCCAAGCGGCATGATTTGATACACTTTCCGCCGCTTCCATTCATGAGAACCTTGATGGTCCAGGCTGATTCTTGGTTCGTCAGCAAAAAAGGCTGGTGGTGGGGCTGCCGTGACGAATCACCGCCGGCGTAATTTAACAACTCGATAGGTAAAGCTCCAAGCCAAGGTACCAAGCCAAAGGTACCCGTCATCACGA|upstream_gene_variant|MODIFIER|exon-XM_006965444.1-1|GENE_exon-XM_006965444.1-1|transcript|rna-XM_006965444.1|protein_coding||c.-60delTinsTCGTGATGACGGGTACCTTTGGCTTGGTACCTTGGCTTGGAGCTTTACCTATCGAGTTGTTAAATTACGCCGGCGGTGATTCGTCACGGCAGCCCCACCACCAGCCTTTTTTGCTGACGAACCAAGAATCAGCCTGGACCATCAAGGTTCTCATGAATGGAAGCGGCGGAAAGTGTATCAAATCATGCCGCTTGGCTGTAGATAACAAAATGCCCAACGCAGAGATTAATTCTGGAGAAAATCCTTAGAAAGTCTTCATCCGGCTGTATCGTTACTAGCGTGCACTTTGACAAGCATCCACGCACAGATGTCAACAATATGCAGTGTACGAGTATGTGCATGAATGATTACACAACCTGACCAAGCGGATGACAGAAAAACCGAGGCCGACAAGAATTCGAACACCCACGAGATAAATCATACGCCTACAAGGGGAGTAGCTGCTATATTTACATTTCCCTAATAACTGCTACTATATCTATATTTCTTTAGTAACTGCTGCTATATTTACATCATAAAATATATATGCTGGCTGAATACTAGTAGGCGTTCTTCTGCTATACAAAAGTACTACTCAATGAGTTGATAAGGTGCTTGTATTACTGAATGTATGTACTTATTTACTTTGCGGTCTCGCTTTTTCTGACCTCCCCTTGCTGACCTTCCAGACTCGGTAACTGTGGGGTTGATATTACAGATGTGCTCCAGGTCAGCTACCCTAAACATCACGTAGATGATGCTGTGGAGTGTTTTTTTATTCCTCTTCAGCTTCAAGCACCACTGGAATACGCAGAAACAGAATATGCATCACTCAATGTTAGAACCCCAAACAATTAGACTACCCCTGATCACATGATACGATGCAGACAATGGCGTTGGCGGAAAACAATTGCAAGTCCGCGACTCCGAATCCCGTGTAGCCTGCGGAGCGGAGGACGCAATTAGGCAGATAGCATCCTTCGCGATTCACGACGAGCTA|||||60|,TAGCTCGTCGTGAATCGCGAAGGATGCTATCTGCCTAATTGCGTCCTCCGCTCCGCAGGCTACACGGGATTCGGAGTCGCGGACTTGCAATTGTTTTCCGCCAACGCCATTGTCTGCATCGTATCATGTGATCAGGGGTAGTCTAATTGTTTGGGGTTCTAACATTGAGTGATGCATATTCTGTTTCTGCGTATTCCAGTGGTGCTTGAAGCTGAAGAGGAATAAAAAAACACTCCACAGCATCATCTACGTGATGTTTAGGGTAGCTGACCTGGAGCACATCTGTAATATCAACCCCACAGTTACCGAGTCTGGAAGGTCAGCAAGGGGAGGTCAGAAAAAGCGAGACCGCAAAGTAAATAAGTACATACATTCAGTAATACAAGCACCTTATCAACTCATTGAGTAGTACTTTTGTATAGCAGAAGAACGCCTACTAGTATTCAGCCAGCATATATATTTTATGATGTAAATATAGCAGCAGTTACTAAAGAAATATAGATATAGTAGCAGTTATTAGGGAAATGTAAATATAGCAGCTACTCCCCTTGTAGGCGTATGATTTATCTCGTGGGTGTTCGAATTCTTGTCGGCCTCGGTTTTTCTGTCATCCGCTTGGTCAGGTTGTGTAATCATTCATGCACATACTCGTACACTGCATATTGTTGACATCTGTGCGTGGATGCTTGTCAAAGTGCACGCTAGTAACGATACAGCCGGATGAAGACTTTCTAAGGATTTTCTCCAGAATTAATCTCTGCGTTGGGCATTTTGTTATCTACAGCCAAGCGGCATGATTTGATACACTTTCCGCCGCTTCCATTCATGAGAACCTTGATGGTCCAGGCTGATTCTTGGTTCGTCAGCAAAAAAGGCTGGTGGTGGGGCTGCCGTGACGAATCACCGCCGGCGTAATTTAACAACTCGATAGGTAAAGCTCCAAGCCAAGGTACCAAGCCAAAGGTACCCGTCATCACGA|upstream_gene_variant|MODIFIER|exon-XM_006965444.1-1|GENE_exon-XM_006965444.1-1|transcript|rna-XM_006965444.1|protein_coding||c.-60delGinsTCGTGATGACGGGTACCTTTGGCTTGGTACCTTGGCTTGGAGCTTTACCTATCGAGTTGTTAAATTACGCCGGCGGTGATTCGTCACGGCAGCCCCACCACCAGCCTTTTTTGCTGACGAACCAAGAATCAGCCTGGACCATCAAGGTTCTCATGAATGGAAGCGGCGGAAAGTGTATCAAATCATGCCGCTTGGCTGTAGATAACAAAATGCCCAACGCAGAGATTAATTCTGGAGAAAATCCTTAGAAAGTCTTCATCCGGCTGTATCGTTACTAGCGTGCACTTTGACAAGCATCCACGCACAGATGTCAACAATATGCAGTGTACGAGTATGTGCATGAATGATTACACAACCTGACCAAGCGGATGACAGAAAAACCGAGGCCGACAAGAATTCGAACACCCACGAGATAAATCATACGCCTACAAGGGGAGTAGCTGCTATATTTACATTTCCCTAATAACTGCTACTATATCTATATTTCTTTAGTAACTGCTGCTATATTTACATCATAAAATATATATGCTGGCTGAATACTAGTAGGCGTTCTTCTGCTATACAAAAGTACTACTCAATGAGTTGATAAGGTGCTTGTATTACTGAATGTATGTACTTATTTACTTTGCGGTCTCGCTTTTTCTGACCTCCCCTTGCTGACCTTCCAGACTCGGTAACTGTGGGGTTGATATTACAGATGTGCTCCAGGTCAGCTACCCTAAACATCACGTAGATGATGCTGTGGAGTGTTTTTTTATTCCTCTTCAGCTTCAAGCACCACTGGAATACGCAGAAACAGAATATGCATCACTCAATGTTAGAACCCCAAACAATTAGACTACCCCTGATCACATGATACGATGCAGACAATGGCGTTGGCGGAAAACAATTGCAAGTCCGCGACTCCGAATCCCGTGTAGCCTGCGGAGCGGAGGACGCAATTAGGCAGATAGCATCCTTCGCGATTCACGACGAGCTA|||||60|,TAGCTCGTCGTGAATCGCGAAGGATGCTATCTGCCTAATTGCGTCCTCCGCTCCGCAGGCTACACGGGATTCGGAGTCGCGGACTTGCAATTGTTTTCCGCCAACGCCATTGTCTGCATCGTATCATGTGATCAGGGGTAGTCTAATTGTTTGGGGTTCTAACATTGAGTGATGCATATTCTGTTTCTGCGTATTCCAGTGGTGCTTGAAGCTGAAGAGGAATAAAAAAACACTCCACAGCATCATCTACGTGATGTTTAGGGTAGCTGACCTGGAGCACATCTGTAATATCAACCCCACAGTTACCGAGTCTGGAAGGTCAGCAAGGGGAGGTCAGAAAAAGCGAGACCGCAAAGTAAATAAGTACATACATTCAGTAATACAAGCACCTTATCAACTCATTGAGTAGTACTTTTGTATAGCAGAAGAACGCCTACTAGTATTCAGCCAGCATATATATTTTATGATGTAAATATAGCAGCAGTTACTAAAGAAATATAGATATAGTAGCAGTTATTAGGGAAATGTAAATATAGCAGCTACTCCCCTTGTAGGCGTATGATTTATCTCGTGGGTGTTCGAATTCTTGTCGGCCTCGGTTTTTCTGTCATCCGCTTGGTCAGGTTGTGTAATCATTCATGCACATACTCGTACACTGCATATTGTTGACATCTGTGCGTGGATGCTTGTCAAAGTGCACGCTAGTAACGATACAGCCGGATGAAGACTTTCTAAGGATTTTCTCCAGAATTAATCTCTGCGTTGGGCATTTTGTTATCTACAGCCAAGCGGCATGATTTGATACACTTTCCGCCGCTTCCATTCATGAGAACCTTGATGGTCCAGGCTGATTCTTGGTTCGTCAGCAAAAAAGGCTGGTGGTGGGGCTGCCGTGACGAATCACCGCCGGCGTAATTTAACAACTCGATAGGTAAAGCTCCAAGCCAAGGTACCAAGCCAAAGGTACCCGTCATCACGA|upstream_gene_variant|MODIFIER|exon-XM_006965444.1-1|GENE_exon-XM_006965444.1-1|transcript|rna-XM_006965444.1|protein_coding||c.-60delCinsTCGTGATGACGGGTACCTTTGGCTTGGTACCTTGGCTTGGAGCTTTACCTATCGAGTTGTTAAATTACGCCGGCGGTGATTCGTCACGGCAGCCCCACCACCAGCCTTTTTTGCTGACGAACCAAGAATCAGCCTGGACCATCAAGGTTCTCATGAATGGAAGCGGCGGAAAGTGTATCAAATCATGCCGCTTGGCTGTAGATAACAAAATGCCCAACGCAGAGATTAATTCTGGAGAAAATCCTTAGAAAGTCTTCATCCGGCTGTATCGTTACTAGCGTGCACTTTGACAAGCATCCACGCACAGATGTCAACAATATGCAGTGTACGAGTATGTGCATGAATGATTACACAACCTGACCAAGCGGATGACAGAAAAACCGAGGCCGACAAGAATTCGAACACCCACGAGATAAATCATACGCCTACAAGGGGAGTAGCTGCTATATTTACATTTCCCTAATAACTGCTACTATATCTATATTTCTTTAGTAACTGCTGCTATATTTACATCATAAAATATATATGCTGGCTGAATACTAGTAGGCGTTCTTCTGCTATACAAAAGTACTACTCAATGAGTTGATAAGGTGCTTGTATTACTGAATGTATGTACTTATTTACTTTGCGGTCTCGCTTTTTCTGACCTCCCCTTGCTGACCTTCCAGACTCGGTAACTGTGGGGTTGATATTACAGATGTGCTCCAGGTCAGCTACCCTAAACATCACGTAGATGATGCTGTGGAGTGTTTTTTTATTCCTCTTCAGCTTCAAGCACCACTGGAATACGCAGAAACAGAATATGCATCACTCAATGTTAGAACCCCAAACAATTAGACTACCCCTGATCACATGATACGATGCAGACAATGGCGTTGGCGGAAAACAATTGCAAGTCCGCGACTCCGAATCCCGTGTAGCCTGCGGAGCGGAGGACGCAATTAGGCAGATAGCATCCTTCGCGATTCACGACGAGCTA|||||60|,TAGCTCGTCGTGAATCGCGAAGGATGCTATCTGCCTAATTGCGTCCTCCGCTCCGCAGGCTACACGGGATTCGGAGTCGCGGACTTGCAATTGTTTTCCGCCAACGCCATTGTCTGCATCGTATCATGTGATCAGGGGTAGTCTAATTGTTTGGGGTTCTAACATTGAGTGATGCATATTCTGTTTCTGCGTATTCCAGTGGTGCTTGAAGCTGAAGAGGAATAAAAAAACACTCCACAGCATCATCTACGTGATGTTTAGGGTAGCTGACCTGGAGCACATCTGTAATATCAACCCCACAGTTACCGAGTCTGGAAGGTCAGCAAGGGGAGGTCAGAAAAAGCGAGACCGCAAAGTAAATAAGTACATACATTCAGTAATACAAGCACCTTATCAACTCATTGAGTAGTACTTTTGTATAGCAGAAGAACGCCTACTAGTATTCAGCCAGCATATATATTTTATGATGTAAATATAGCAGCAGTTACTAAAGAAATATAGATATAGTAGCAGTTATTAGGGAAATGTAAATATAGCAGCTACTCCCCTTGTAGGCGTATGATTTATCTCGTGGGTGTTCGAATTCTTGTCGGCCTCGGTTTTTCTGTCATCCGCTTGGTCAGGTTGTGTAATCATTCATGCACATACTCGTACACTGCATATTGTTGACATCTGTGCGTGGATGCTTGTCAAAGTGCACGCTAGTAACGATACAGCCGGATGAAGACTTTCTAAGGATTTTCTCCAGAATTAATCTCTGCGTTGGGCATTTTGTTATCTACAGCCAAGCGGCATGATTTGATACACTTTCCGCCGCTTCCATTCATGAGAACCTTGATGGTCCAGGCTGATTCTTGGTTCGTCAGCAAAAAAGGCTGGTGGTGGGGCTGCCGTGACGAATCACCGCCGGCGTAATTTAACAACTCGATAGGTAAAGCTCCAAGCCAAGGTACCAAGCCAAAGGTACCCGTCATCACGA|upstream_gene_variant|MODIFIER|exon-XM_006965444.1-1|GENE_exon-XM_006965444.1-1|transcript|rna-XM_006965444.1|protein_coding||c.-60_-59insTCGTGATGACGGGTACCTTTGGCTTGGTACCTTGGCTTGGAGCTTTACCTATCGAGTTGTTAAATTACGCCGGCGGTGATTCGTCACGGCAGCCCCACCACCAGCCTTTTTTGCTGACGAACCAAGAATCAGCCTGGACCATCAAGGTTCTCATGAATGGAAGCGGCGGAAAGTGTATCAAATCATGCCGCTTGGCTGTAGATAACAAAATGCCCAACGCAGAGATTAATTCTGGAGAAAATCCTTAGAAAGTCTTCATCCGGCTGTATCGTTACTAGCGTGCACTTTGACAAGCATCCACGCACAGATGTCAACAATATGCAGTGTACGAGTATGTGCATGAATGATTACACAACCTGACCAAGCGGATGACAGAAAAACCGAGGCCGACAAGAATTCGAACACCCACGAGATAAATCATACGCCTACAAGGGGAGTAGCTGCTATATTTACATTTCCCTAATAACTGCTACTATATCTATATTTCTTTAGTAACTGCTGCTATATTTACATCATAAAATATATATGCTGGCTGAATACTAGTAGGCGTTCTTCTGCTATACAAAAGTACTACTCAATGAGTTGATAAGGTGCTTGTATTACTGAATGTATGTACTTATTTACTTTGCGGTCTCGCTTTTTCTGACCTCCCCTTGCTGACCTTCCAGACTCGGTAACTGTGGGGTTGATATTACAGATGTGCTCCAGGTCAGCTACCCTAAACATCACGTAGATGATGCTGTGGAGTGTTTTTTTATTCCTCTTCAGCTTCAAGCACCACTGGAATACGCAGAAACAGAATATGCATCACTCAATGTTAGAACCCCAAACAATTAGACTACCCCTGATCACATGATACGATGCAGACAATGGCGTTGGCGGAAAACAATTGCAAGTCCGCGACTCCGAATCCCGTGTAGCCTGCGGAGCGGAGGACGCAATTAGGCAGATAGCATCCTTCGCGATTCACGACGAGCTA|||||60|,TAGCTCGTCGTGAATCGCGAAGGATGCTATCTGCCTAATTGCGTCCTCCGCTCCGCAGGCTACACGGGATTCGGAGTCGCGGACTTGCAATTGTTTTCCGCCAACGCCATTGTCTGCATCGTATCATGTGATCAGGGGTAGTCTAATTGTTTGGGGTTCTAACATTGAGTGATGCATATTCTGTTTCTGCGTATTCCAGTGGTGCTTGAAGCTGAAGAGGAATAAAAAAACACTCCACAGCATCATCTACGTGATGTTTAGGGTAGCTGACCTGGAGCACATCTGTAATATCAACCCCACAGTTACCGAGTCTGGAAGGTCAGCAAGGGGAGGTCAGAAAAAGCGAGACCGCAAAGTAAATAAGTACATACATTCAGTAATACAAGCACCTTATCAACTCATTGAGTAGTACTTTTGTATAGCAGAAGAACGCCTACTAGTATTCAGCCAGCATATATATTTTATGATGTAAATATAGCAGCAGTTACTAAAGAAATATAGATATAGTAGCAGTTATTAGGGAAATGTAAATATAGCAGCTACTCCCCTTGTAGGCGTATGATTTATCTCGTGGGTGTTCGAATTCTTGTCGGCCTCGGTTTTTCTGTCATCCGCTTGGTCAGGTTGTGTAATCATTCATGCACATACTCGTACACTGCATATTGTTGACATCTGTGCGTGGATGCTTGTCAAAGTGCACGCTAGTAACGATACAGCCGGATGAAGACTTTCTAAGGATTTTCTCCAGAATTAATCTCTGCGTTGGGCATTTTGTTATCTACAGCCAAGCGGCATGATTTGATACACTTTCCGCCGCTTCCATTCATGAGAACCTTGATGGTCCAGGCTGATTCTTGGTTCGTCAGCAAAAAAGGCTGGTGGTGGGGCTGCCGTGACGAATCACCGCCGGCGTAATTTAACAACTCGATAGGTAAAGCTCCAAGCCAAGGTACCAAGCCAAAGGTACCCGTCATCACGA|upstream_gene_variant|MODIFIER|TRIREDRAFT_107479|gene-TRIREDRAFT_107479|transcript|XM_006965313.1|protein_coding||c.-3158delAinsTAGCTCGTCGTGAATCGCGAAGGATGCTATCTGCCTAATTGCGTCCTCCGCTCCGCAGGCTACACGGGATTCGGAGTCGCGGACTTGCAATTGTTTTCCGCCAACGCCATTGTCTGCATCGTATCATGTGATCAGGGGTAGTCTAATTGTTTGGGGTTCTAACATTGAGTGATGCATATTCTGTTTCTGCGTATTCCAGTGGTGCTTGAAGCTGAAGAGGAATAAAAAAACACTCCACAGCATCATCTACGTGATGTTTAGGGTAGCTGACCTGGAGCACATCTGTAATATCAACCCCACAGTTACCGAGTCTGGAAGGTCAGCAAGGGGAGGTCAGAAAAAGCGAGACCGCAAAGTAAATAAGTACATACATTCAGTAATACAAGCACCTTATCAACTCATTGAGTAGTACTTTTGTATAGCAGAAGAACGCCTACTAGTATTCAGCCAGCATATATATTTTATGATGTAAATATAGCAGCAGTTACTAAAGAAATATAGATATAGTAGCAGTTATTAGGGAAATGTAAATATAGCAGCTACTCCCCTTGTAGGCGTATGATTTATCTCGTGGGTGTTCGAATTCTTGTCGGCCTCGGTTTTTCTGTCATCCGCTTGGTCAGGTTGTGTAATCATTCATGCACATACTCGTACACTGCATATTGTTGACATCTGTGCGTGGATGCTTGTCAAAGTGCACGCTAGTAACGATACAGCCGGATGAAGACTTTCTAAGGATTTTCTCCAGAATTAATCTCTGCGTTGGGCATTTTGTTATCTACAGCCAAGCGGCATGATTTGATACACTTTCCGCCGCTTCCATTCATGAGAACCTTGATGGTCCAGGCTGATTCTTGGTTCGTCAGCAAAAAAGGCTGGTGGTGGGGCTGCCGTGACGAATCACCGCCGGCGTAATTTAACAACTCGATAGGTAAAGCTCCAAGCCAAGGTACCAAGCCAAAGGTACCCGTCATCACGA|||||2061|WARNING_TRANSCRIPT_NO_START_CODON,TAGCTCGTCGTGAATCGCGAAGGATGCTATCTGCCTAATTGCGTCCTCCGCTCCGCAGGCTACACGGGATTCGGAGTCGCGGACTTGCAATTGTTTTCCGCCAACGCCATTGTCTGCATCGTATCATGTGATCAGGGGTAGTCTAATTGTTTGGGGTTCTAACATTGAGTGATGCATATTCTGTTTCTGCGTATTCCAGTGGTGCTTGAAGCTGAAGAGGAATAAAAAAACACTCCACAGCATCATCTACGTGATGTTTAGGGTAGCTGACCTGGAGCACATCTGTAATATCAACCCCACAGTTACCGAGTCTGGAAGGTCAGCAAGGGGAGGTCAGAAAAAGCGAGACCGCAAAGTAAATAAGTACATACATTCAGTAATACAAGCACCTTATCAACTCATTGAGTAGTACTTTTGTATAGCAGAAGAACGCCTACTAGTATTCAGCCAGCATATATATTTTATGATGTAAATATAGCAGCAGTTACTAAAGAAATATAGATATAGTAGCAGTTATTAGGGAAATGTAAATATAGCAGCTACTCCCCTTGTAGGCGTATGATTTATCTCGTGGGTGTTCGAATTCTTGTCGGCCTCGGTTTTTCTGTCATCCGCTTGGTCAGGTTGTGTAATCATTCATGCACATACTCGTACACTGCATATTGTTGACATCTGTGCGTGGATGCTTGTCAAAGTGCACGCTAGTAACGATACAGCCGGATGAAGACTTTCTAAGGATTTTCTCCAGAATTAATCTCTGCGTTGGGCATTTTGTTATCTACAGCCAAGCGGCATGATTTGATACACTTTCCGCCGCTTCCATTCATGAGAACCTTGATGGTCCAGGCTGATTCTTGGTTCGTCAGCAAAAAAGGCTGGTGGTGGGGCTGCCGTGACGAATCACCGCCGGCGTAATTTAACAACTCGATAGGTAAAGCTCCAAGCCAAGGTACCAAGCCAAAGGTACCCGTCATCACGA|upstream_gene_variant|MODIFIER|TRIREDRAFT_107479|gene-TRIREDRAFT_107479|transcript|XM_006965313.1|protein_coding||c.-3158delCinsTAGCTCGTCGTGAATCGCGAAGGATGCTATCTGCCTAATTGCGTCCTCCGCTCCGCAGGCTACACGGGATTCGGAGTCGCGGACTTGCAATTGTTTTCCGCCAACGCCATTGTCTGCATCGTATCATGTGATCAGGGGTAGTCTAATTGTTTGGGGTTCTAACATTGAGTGATGCATATTCTGTTTCTGCGTATTCCAGTGGTGCTTGAAGCTGAAGAGGAATAAAAAAACACTCCACAGCATCATCTACGTGATGTTTAGGGTAGCTGACCTGGAGCACATCTGTAATATCAACCCCACAGTTACCGAGTCTGGAAGGTCAGCAAGGGGAGGTCAGAAAAAGCGAGACCGCAAAGTAAATAAGTACATACATTCAGTAATACAAGCACCTTATCAACTCATTGAGTAGTACTTTTGTATAGCAGAAGAACGCCTACTAGTATTCAGCCAGCATATATATTTTATGATGTAAATATAGCAGCAGTTACTAAAGAAATATAGATATAGTAGCAGTTATTAGGGAAATGTAAATATAGCAGCTACTCCCCTTGTAGGCGTATGATTTATCTCGTGGGTGTTCGAATTCTTGTCGGCCTCGGTTTTTCTGTCATCCGCTTGGTCAGGTTGTGTAATCATTCATGCACATACTCGTACACTGCATATTGTTGACATCTGTGCGTGGATGCTTGTCAAAGTGCACGCTAGTAACGATACAGCCGGATGAAGACTTTCTAAGGATTTTCTCCAGAATTAATCTCTGCGTTGGGCATTTTGTTATCTACAGCCAAGCGGCATGATTTGATACACTTTCCGCCGCTTCCATTCATGAGAACCTTGATGGTCCAGGCTGATTCTTGGTTCGTCAGCAAAAAAGGCTGGTGGTGGGGCTGCCGTGACGAATCACCGCCGGCGTAATTTAACAACTCGATAGGTAAAGCTCCAAGCCAAGGTACCAAGCCAAAGGTACCCGTCATCACGA|||||2061|WARNING_TRANSCRIPT_NO_START_CODON,TAGCTCGTCGTGAATCGCGAAGGATGCTATCTGCCTAATTGCGTCCTCCGCTCCGCAGGCTACACGGGATTCGGAGTCGCGGACTTGCAATTGTTTTCCGCCAACGCCATTGTCTGCATCGTATCATGTGATCAGGGGTAGTCTAATTGTTTGGGGTTCTAACATTGAGTGATGCATATTCTGTTTCTGCGTATTCCAGTGGTGCTTGAAGCTGAAGAGGAATAAAAAAACACTCCACAGCATCATCTACGTGATGTTTAGGGTAGCTGACCTGGAGCACATCTGTAATATCAACCCCACAGTTACCGAGTCTGGAAGGTCAGCAAGGGGAGGTCAGAAAAAGCGAGACCGCAAAGTAAATAAGTACATACATTCAGTAATACAAGCACCTTATCAACTCATTGAGTAGTACTTTTGTATAGCAGAAGAACGCCTACTAGTATTCAGCCAGCATATATATTTTATGATGTAAATATAGCAGCAGTTACTAAAGAAATATAGATATAGTAGCAGTTATTAGGGAAATGTAAATATAGCAGCTACTCCCCTTGTAGGCGTATGATTTATCTCGTGGGTGTTCGAATTCTTGTCGGCCTCGGTTTTTCTGTCATCCGCTTGGTCAGGTTGTGTAATCATTCATGCACATACTCGTACACTGCATATTGTTGACATCTGTGCGTGGATGCTTGTCAAAGTGCACGCTAGTAACGATACAGCCGGATGAAGACTTTCTAAGGATTTTCTCCAGAATTAATCTCTGCGTTGGGCATTTTGTTATCTACAGCCAAGCGGCATGATTTGATACACTTTCCGCCGCTTCCATTCATGAGAACCTTGATGGTCCAGGCTGATTCTTGGTTCGTCAGCAAAAAAGGCTGGTGGTGGGGCTGCCGTGACGAATCACCGCCGGCGTAATTTAACAACTCGATAGGTAAAGCTCCAAGCCAAGGTACCAAGCCAAAGGTACCCGTCATCACGA|upstream_gene_variant|MODIFIER|TRIREDRAFT_107479|gene-TRIREDRAFT_107479|transcript|XM_006965313.1|protein_coding||c.-3158delGinsTAGCTCGTCGTGAATCGCGAAGGATGCTATCTGCCTAATTGCGTCCTCCGCTCCGCAGGCTACACGGGATTCGGAGTCGCGGACTTGCAATTGTTTTCCGCCAACGCCATTGTCTGCATCGTATCATGTGATCAGGGGTAGTCTAATTGTTTGGGGTTCTAACATTGAGTGATGCATATTCTGTTTCTGCGTATTCCAGTGGTGCTTGAAGCTGAAGAGGAATAAAAAAACACTCCACAGCATCATCTACGTGATGTTTAGGGTAGCTGACCTGGAGCACATCTGTAATATCAACCCCACAGTTACCGAGTCTGGAAGGTCAGCAAGGGGAGGTCAGAAAAAGCGAGACCGCAAAGTAAATAAGTACATACATTCAGTAATACAAGCACCTTATCAACTCATTGAGTAGTACTTTTGTATAGCAGAAGAACGCCTACTAGTATTCAGCCAGCATATATATTTTATGATGTAAATATAGCAGCAGTTACTAAAGAAATATAGATATAGTAGCAGTTATTAGGGAAATGTAAATATAGCAGCTACTCCCCTTGTAGGCGTATGATTTATCTCGTGGGTGTTCGAATTCTTGTCGGCCTCGGTTTTTCTGTCATCCGCTTGGTCAGGTTGTGTAATCATTCATGCACATACTCGTACACTGCATATTGTTGACATCTGTGCGTGGATGCTTGTCAAAGTGCACGCTAGTAACGATACAGCCGGATGAAGACTTTCTAAGGATTTTCTCCAGAATTAATCTCTGCGTTGGGCATTTTGTTATCTACAGCCAAGCGGCATGATTTGATACACTTTCCGCCGCTTCCATTCATGAGAACCTTGATGGTCCAGGCTGATTCTTGGTTCGTCAGCAAAAAAGGCTGGTGGTGGGGCTGCCGTGACGAATCACCGCCGGCGTAATTTAACAACTCGATAGGTAAAGCTCCAAGCCAAGGTACCAAGCCAAAGGTACCCGTCATCACGA|||||2061|WARNING_TRANSCRIPT_NO_START_CODON,TAGCTCGTCGTGAATCGCGAAGGATGCTATCTGCCTAATTGCGTCCTCCGCTCCGCAGGCTACACGGGATTCGGAGTCGCGGACTTGCAATTGTTTTCCGCCAACGCCATTGTCTGCATCGTATCATGTGATCAGGGGTAGTCTAATTGTTTGGGGTTCTAACATTGAGTGATGCATATTCTGTTTCTGCGTATTCCAGTGGTGCTTGAAGCTGAAGAGGAATAAAAAAACACTCCACAGCATCATCTACGTGATGTTTAGGGTAGCTGACCTGGAGCACATCTGTAATATCAACCCCACAGTTACCGAGTCTGGAAGGTCAGCAAGGGGAGGTCAGAAAAAGCGAGACCGCAAAGTAAATAAGTACATACATTCAGTAATACAAGCACCTTATCAACTCATTGAGTAGTACTTTTGTATAGCAGAAGAACGCCTACTAGTATTCAGCCAGCATATATATTTTATGATGTAAATATAGCAGCAGTTACTAAAGAAATATAGATATAGTAGCAGTTATTAGGGAAATGTAAATATAGCAGCTACTCCCCTTGTAGGCGTATGATTTATCTCGTGGGTGTTCGAATTCTTGTCGGCCTCGGTTTTTCTGTCATCCGCTTGGTCAGGTTGTGTAATCATTCATGCACATACTCGTACACTGCATATTGTTGACATCTGTGCGTGGATGCTTGTCAAAGTGCACGCTAGTAACGATACAGCCGGATGAAGACTTTCTAAGGATTTTCTCCAGAATTAATCTCTGCGTTGGGCATTTTGTTATCTACAGCCAAGCGGCATGATTTGATACACTTTCCGCCGCTTCCATTCATGAGAACCTTGATGGTCCAGGCTGATTCTTGGTTCGTCAGCAAAAAAGGCTGGTGGTGGGGCTGCCGTGACGAATCACCGCCGGCGTAATTTAACAACTCGATAGGTAAAGCTCCAAGCCAAGGTACCAAGCCAAAGGTACCCGTCATCACGA|upstream_gene_variant|MODIFIER|TRIREDRAFT_107479|gene-TRIREDRAFT_107479|transcript|XM_006965313.1|protein_coding||c.-3159_-3158insTAGCTCGTCGTGAATCGCGAAGGATGCTATCTGCCTAATTGCGTCCTCCGCTCCGCAGGCTACACGGGATTCGGAGTCGCGGACTTGCAATTGTTTTCCGCCAACGCCATTGTCTGCATCGTATCATGTGATCAGGGGTAGTCTAATTGTTTGGGGTTCTAACATTGAGTGATGCATATTCTGTTTCTGCGTATTCCAGTGGTGCTTGAAGCTGAAGAGGAATAAAAAAACACTCCACAGCATCATCTACGTGATGTTTAGGGTAGCTGACCTGGAGCACATCTGTAATATCAACCCCACAGTTACCGAGTCTGGAAGGTCAGCAAGGGGAGGTCAGAAAAAGCGAGACCGCAAAGTAAATAAGTACATACATTCAGTAATACAAGCACCTTATCAACTCATTGAGTAGTACTTTTGTATAGCAGAAGAACGCCTACTAGTATTCAGCCAGCATATATATTTTATGATGTAAATATAGCAGCAGTTACTAAAGAAATATAGATATAGTAGCAGTTATTAGGGAAATGTAAATATAGCAGCTACTCCCCTTGTAGGCGTATGATTTATCTCGTGGGTGTTCGAATTCTTGTCGGCCTCGGTTTTTCTGTCATCCGCTTGGTCAGGTTGTGTAATCATTCATGCACATACTCGTACACTGCATATTGTTGACATCTGTGCGTGGATGCTTGTCAAAGTGCACGCTAGTAACGATACAGCCGGATGAAGACTTTCTAAGGATTTTCTCCAGAATTAATCTCTGCGTTGGGCATTTTGTTATCTACAGCCAAGCGGCATGATTTGATACACTTTCCGCCGCTTCCATTCATGAGAACCTTGATGGTCCAGGCTGATTCTTGGTTCGTCAGCAAAAAAGGCTGGTGGTGGGGCTGCCGTGACGAATCACCGCCGGCGTAATTTAACAACTCGATAGGTAAAGCTCCAAGCCAAGGTACCAAGCCAAAGGTACCCGTCATCACGA|||||2061|WARNING_TRANSCRIPT_NO_START_CODON,TAGCTCGTCGTGAATCGCGAAGGATGCTATCTGCCTAATTGCGTCCTCCGCTCCGCAGGCTACACGGGATTCGGAGTCGCGGACTTGCAATTGTTTTCCGCCAACGCCATTGTCTGCATCGTATCATGTGATCAGGGGTAGTCTAATTGTTTGGGGTTCTAACATTGAGTGATGCATATTCTGTTTCTGCGTATTCCAGTGGTGCTTGAAGCTGAAGAGGAATAAAAAAACACTCCACAGCATCATCTACGTGATGTTTAGGGTAGCTGACCTGGAGCACATCTGTAATATCAACCCCACAGTTACCGAGTCTGGAAGGTCAGCAAGGGGAGGTCAGAAAAAGCGAGACCGCAAAGTAAATAAGTACATACATTCAGTAATACAAGCACCTTATCAACTCATTGAGTAGTACTTTTGTATAGCAGAAGAACGCCTACTAGTATTCAGCCAGCATATATATTTTATGATGTAAATATAGCAGCAGTTACTAAAGAAATATAGATATAGTAGCAGTTATTAGGGAAATGTAAATATAGCAGCTACTCCCCTTGTAGGCGTATGATTTATCTCGTGGGTGTTCGAATTCTTGTCGGCCTCGGTTTTTCTGTCATCCGCTTGGTCAGGTTGTGTAATCATTCATGCACATACTCGTACACTGCATATTGTTGACATCTGTGCGTGGATGCTTGTCAAAGTGCACGCTAGTAACGATACAGCCGGATGAAGACTTTCTAAGGATTTTCTCCAGAATTAATCTCTGCGTTGGGCATTTTGTTATCTACAGCCAAGCGGCATGATTTGATACACTTTCCGCCGCTTCCATTCATGAGAACCTTGATGGTCCAGGCTGATTCTTGGTTCGTCAGCAAAAAAGGCTGGTGGTGGGGCTGCCGTGACGAATCACCGCCGGCGTAATTTAACAACTCGATAGGTAAAGCTCCAAGCCAAGGTACCAAGCCAAAGGTACCCGTCATCACGA|upstream_gene_variant|MODIFIER|exon-XM_006965313.1-1|GENE_exon-XM_006965313.1-1|transcript|rna-XM_006965313.1|protein_coding||c.-2061delAinsTAGCTCGTCGTGAATCGCGAAGGATGCTATCTGCCTAATTGCGTCCTCCGCTCCGCAGGCTACACGGGATTCGGAGTCGCGGACTTGCAATTGTTTTCCGCCAACGCCATTGTCTGCATCGTATCATGTGATCAGGGGTAGTCTAATTGTTTGGGGTTCTAACATTGAGTGATGCATATTCTGTTTCTGCGTATTCCAGTGGTGCTTGAAGCTGAAGAGGAATAAAAAAACACTCCACAGCATCATCTACGTGATGTTTAGGGTAGCTGACCTGGAGCACATCTGTAATATCAACCCCACAGTTACCGAGTCTGGAAGGTCAGCAAGGGGAGGTCAGAAAAAGCGAGACCGCAAAGTAAATAAGTACATACATTCAGTAATACAAGCACCTTATCAACTCATTGAGTAGTACTTTTGTATAGCAGAAGAACGCCTACTAGTATTCAGCCAGCATATATATTTTATGATGTAAATATAGCAGCAGTTACTAAAGAAATATAGATATAGTAGCAGTTATTAGGGAAATGTAAATATAGCAGCTACTCCCCTTGTAGGCGTATGATTTATCTCGTGGGTGTTCGAATTCTTGTCGGCCTCGGTTTTTCTGTCATCCGCTTGGTCAGGTTGTGTAATCATTCATGCACATACTCGTACACTGCATATTGTTGACATCTGTGCGTGGATGCTTGTCAAAGTGCACGCTAGTAACGATACAGCCGGATGAAGACTTTCTAAGGATTTTCTCCAGAATTAATCTCTGCGTTGGGCATTTTGTTATCTACAGCCAAGCGGCATGATTTGATACACTTTCCGCCGCTTCCATTCATGAGAACCTTGATGGTCCAGGCTGATTCTTGGTTCGTCAGCAAAAAAGGCTGGTGGTGGGGCTGCCGTGACGAATCACCGCCGGCGTAATTTAACAACTCGATAGGTAAAGCTCCAAGCCAAGGTACCAAGCCAAAGGTACCCGTCATCACGA|||||2061|,TAGCTCGTCGTGAATCGCGAAGGATGCTATCTGCCTAATTGCGTCCTCCGCTCCGCAGGCTACACGGGATTCGGAGTCGCGGACTTGCAATTGTTTTCCGCCAACGCCATTGTCTGCATCGTATCATGTGATCAGGGGTAGTCTAATTGTTTGGGGTTCTAACATTGAGTGATGCATATTCTGTTTCTGCGTATTCCAGTGGTGCTTGAAGCTGAAGAGGAATAAAAAAACACTCCACAGCATCATCTACGTGATGTTTAGGGTAGCTGACCTGGAGCACATCTGTAATATCAACCCCACAGTTACCGAGTCTGGAAGGTCAGCAAGGGGAGGTCAGAAAAAGCGAGACCGCAAAGTAAATAAGTACATACATTCAGTAATACAAGCACCTTATCAACTCATTGAGTAGTACTTTTGTATAGCAGAAGAACGCCTACTAGTATTCAGCCAGCATATATATTTTATGATGTAAATATAGCAGCAGTTACTAAAGAAATATAGATATAGTAGCAGTTATTAGGGAAATGTAAATATAGCAGCTACTCCCCTTGTAGGCGTATGATTTATCTCGTGGGTGTTCGAATTCTTGTCGGCCTCGGTTTTTCTGTCATCCGCTTGGTCAGGTTGTGTAATCATTCATGCACATACTCGTACACTGCATATTGTTGACATCTGTGCGTGGATGCTTGTCAAAGTGCACGCTAGTAACGATACAGCCGGATGAAGACTTTCTAAGGATTTTCTCCAGAATTAATCTCTGCGTTGGGCATTTTGTTATCTACAGCCAAGCGGCATGATTTGATACACTTTCCGCCGCTTCCATTCATGAGAACCTTGATGGTCCAGGCTGATTCTTGGTTCGTCAGCAAAAAAGGCTGGTGGTGGGGCTGCCGTGACGAATCACCGCCGGCGTAATTTAACAACTCGATAGGTAAAGCTCCAAGCCAAGGTACCAAGCCAAAGGTACCCGTCATCACGA|upstream_gene_variant|MODIFIER|exon-XM_006965313.1-1|GENE_exon-XM_006965313.1-1|transcript|rna-XM_006965313.1|protein_coding||c.-2061delCinsTAGCTCGTCGTGAATCGCGAAGGATGCTATCTGCCTAATTGCGTCCTCCGCTCCGCAGGCTACACGGGATTCGGAGTCGCGGACTTGCAATTGTTTTCCGCCAACGCCATTGTCTGCATCGTATCATGTGATCAGGGGTAGTCTAATTGTTTGGGGTTCTAACATTGAGTGATGCATATTCTGTTTCTGCGTATTCCAGTGGTGCTTGAAGCTGAAGAGGAATAAAAAAACACTCCACAGCATCATCTACGTGATGTTTAGGGTAGCTGACCTGGAGCACATCTGTAATATCAACCCCACAGTTACCGAGTCTGGAAGGTCAGCAAGGGGAGGTCAGAAAAAGCGAGACCGCAAAGTAAATAAGTACATACATTCAGTAATACAAGCACCTTATCAACTCATTGAGTAGTACTTTTGTATAGCAGAAGAACGCCTACTAGTATTCAGCCAGCATATATATTTTATGATGTAAATATAGCAGCAGTTACTAAAGAAATATAGATATAGTAGCAGTTATTAGGGAAATGTAAATATAGCAGCTACTCCCCTTGTAGGCGTATGATTTATCTCGTGGGTGTTCGAATTCTTGTCGGCCTCGGTTTTTCTGTCATCCGCTTGGTCAGGTTGTGTAATCATTCATGCACATACTCGTACACTGCATATTGTTGACATCTGTGCGTGGATGCTTGTCAAAGTGCACGCTAGTAACGATACAGCCGGATGAAGACTTTCTAAGGATTTTCTCCAGAATTAATCTCTGCGTTGGGCATTTTGTTATCTACAGCCAAGCGGCATGATTTGATACACTTTCCGCCGCTTCCATTCATGAGAACCTTGATGGTCCAGGCTGATTCTTGGTTCGTCAGCAAAAAAGGCTGGTGGTGGGGCTGCCGTGACGAATCACCGCCGGCGTAATTTAACAACTCGATAGGTAAAGCTCCAAGCCAAGGTACCAAGCCAAAGGTACCCGTCATCACGA|||||2061|,TAGCTCGTCGTGAATCGCGAAGGATGCTATCTGCCTAATTGCGTCCTCCGCTCCGCAGGCTACACGGGATTCGGAGTCGCGGACTTGCAATTGTTTTCCGCCAACGCCATTGTCTGCATCGTATCATGTGATCAGGGGTAGTCTAATTGTTTGGGGTTCTAACATTGAGTGATGCATATTCTGTTTCTGCGTATTCCAGTGGTGCTTGAAGCTGAAGAGGAATAAAAAAACACTCCACAGCATCATCTACGTGATGTTTAGGGTAGCTGACCTGGAGCACATCTGTAATATCAACCCCACAGTTACCGAGTCTGGAAGGTCAGCAAGGGGAGGTCAGAAAAAGCGAGACCGCAAAGTAAATAAGTACATACATTCAGTAATACAAGCACCTTATCAACTCATTGAGTAGTACTTTTGTATAGCAGAAGAACGCCTACTAGTATTCAGCCAGCATATATATTTTATGATGTAAATATAGCAGCAGTTACTAAAGAAATATAGATATAGTAGCAGTTATTAGGGAAATGTAAATATAGCAGCTACTCCCCTTGTAGGCGTATGATTTATCTCGTGGGTGTTCGAATTCTTGTCGGCCTCGGTTTTTCTGTCATCCGCTTGGTCAGGTTGTGTAATCATTCATGCACATACTCGTACACTGCATATTGTTGACATCTGTGCGTGGATGCTTGTCAAAGTGCACGCTAGTAACGATACAGCCGGATGAAGACTTTCTAAGGATTTTCTCCAGAATTAATCTCTGCGTTGGGCATTTTGTTATCTACAGCCAAGCGGCATGATTTGATACACTTTCCGCCGCTTCCATTCATGAGAACCTTGATGGTCCAGGCTGATTCTTGGTTCGTCAGCAAAAAAGGCTGGTGGTGGGGCTGCCGTGACGAATCACCGCCGGCGTAATTTAACAACTCGATAGGTAAAGCTCCAAGCCAAGGTACCAAGCCAAAGGTACCCGTCATCACGA|upstream_gene_variant|MODIFIER|exon-XM_006965313.1-1|GENE_exon-XM_006965313.1-1|transcript|rna-XM_006965313.1|protein_coding||c.-2061delGinsTAGCTCGTCGTGAATCGCGAAGGATGCTATCTGCCTAATTGCGTCCTCCGCTCCGCAGGCTACACGGGATTCGGAGTCGCGGACTTGCAATTGTTTTCCGCCAACGCCATTGTCTGCATCGTATCATGTGATCAGGGGTAGTCTAATTGTTTGGGGTTCTAACATTGAGTGATGCATATTCTGTTTCTGCGTATTCCAGTGGTGCTTGAAGCTGAAGAGGAATAAAAAAACACTCCACAGCATCATCTACGTGATGTTTAGGGTAGCTGACCTGGAGCACATCTGTAATATCAACCCCACAGTTACCGAGTCTGGAAGGTCAGCAAGGGGAGGTCAGAAAAAGCGAGACCGCAAAGTAAATAAGTACATACATTCAGTAATACAAGCACCTTATCAACTCATTGAGTAGTACTTTTGTATAGCAGAAGAACGCCTACTAGTATTCAGCCAGCATATATATTTTATGATGTAAATATAGCAGCAGTTACTAAAGAAATATAGATATAGTAGCAGTTATTAGGGAAATGTAAATATAGCAGCTACTCCCCTTGTAGGCGTATGATTTATCTCGTGGGTGTTCGAATTCTTGTCGGCCTCGGTTTTTCTGTCATCCGCTTGGTCAGGTTGTGTAATCATTCATGCACATACTCGTACACTGCATATTGTTGACATCTGTGCGTGGATGCTTGTCAAAGTGCACGCTAGTAACGATACAGCCGGATGAAGACTTTCTAAGGATTTTCTCCAGAATTAATCTCTGCGTTGGGCATTTTGTTATCTACAGCCAAGCGGCATGATTTGATACACTTTCCGCCGCTTCCATTCATGAGAACCTTGATGGTCCAGGCTGATTCTTGGTTCGTCAGCAAAAAAGGCTGGTGGTGGGGCTGCCGTGACGAATCACCGCCGGCGTAATTTAACAACTCGATAGGTAAAGCTCCAAGCCAAGGTACCAAGCCAAAGGTACCCGTCATCACGA|||||2061|,TAGCTCGTCGTGAATCGCGAAGGATGCTATCTGCCTAATTGCGTCCTCCGCTCCGCAGGCTACACGGGATTCGGAGTCGCGGACTTGCAATTGTTTTCCGCCAACGCCATTGTCTGCATCGTATCATGTGATCAGGGGTAGTCTAATTGTTTGGGGTTCTAACATTGAGTGATGCATATTCTGTTTCTGCGTATTCCAGTGGTGCTTGAAGCTGAAGAGGAATAAAAAAACACTCCACAGCATCATCTACGTGATGTTTAGGGTAGCTGACCTGGAGCACATCTGTAATATCAACCCCACAGTTACCGAGTCTGGAAGGTCAGCAAGGGGAGGTCAGAAAAAGCGAGACCGCAAAGTAAATAAGTACATACATTCAGTAATACAAGCACCTTATCAACTCATTGAGTAGTACTTTTGTATAGCAGAAGAACGCCTACTAGTATTCAGCCAGCATATATATTTTATGATGTAAATATAGCAGCAGTTACTAAAGAAATATAGATATAGTAGCAGTTATTAGGGAAATGTAAATATAGCAGCTACTCCCCTTGTAGGCGTATGATTTATCTCGTGGGTGTTCGAATTCTTGTCGGCCTCGGTTTTTCTGTCATCCGCTTGGTCAGGTTGTGTAATCATTCATGCACATACTCGTACACTGCATATTGTTGACATCTGTGCGTGGATGCTTGTCAAAGTGCACGCTAGTAACGATACAGCCGGATGAAGACTTTCTAAGGATTTTCTCCAGAATTAATCTCTGCGTTGGGCATTTTGTTATCTACAGCCAAGCGGCATGATTTGATACACTTTCCGCCGCTTCCATTCATGAGAACCTTGATGGTCCAGGCTGATTCTTGGTTCGTCAGCAAAAAAGGCTGGTGGTGGGGCTGCCGTGACGAATCACCGCCGGCGTAATTTAACAACTCGATAGGTAAAGCTCCAAGCCAAGGTACCAAGCCAAAGGTACCCGTCATCACGA|upstream_gene_variant|MODIFIER|exon-XM_006965313.1-1|GENE_exon-XM_006965313.1-1|transcript|rna-XM_006965313.1|protein_coding||c.-2062_-2061insTAGCTCGTCGTGAATCGCGAAGGATGCTATCTGCCTAATTGCGTCCTCCGCTCCGCAGGCTACACGGGATTCGGAGTCGCGGACTTGCAATTGTTTTCCGCCAACGCCATTGTCTGCATCGTATCATGTGATCAGGGGTAGTCTAATTGTTTGGGGTTCTAACATTGAGTGATGCATATTCTGTTTCTGCGTATTCCAGTGGTGCTTGAAGCTGAAGAGGAATAAAAAAACACTCCACAGCATCATCTACGTGATGTTTAGGGTAGCTGACCTGGAGCACATCTGTAATATCAACCCCACAGTTACCGAGTCTGGAAGGTCAGCAAGGGGAGGTCAGAAAAAGCGAGACCGCAAAGTAAATAAGTACATACATTCAGTAATACAAGCACCTTATCAACTCATTGAGTAGTACTTTTGTATAGCAGAAGAACGCCTACTAGTATTCAGCCAGCATATATATTTTATGATGTAAATATAGCAGCAGTTACTAAAGAAATATAGATATAGTAGCAGTTATTAGGGAAATGTAAATATAGCAGCTACTCCCCTTGTAGGCGTATGATTTATCTCGTGGGTGTTCGAATTCTTGTCGGCCTCGGTTTTTCTGTCATCCGCTTGGTCAGGTTGTGTAATCATTCATGCACATACTCGTACACTGCATATTGTTGACATCTGTGCGTGGATGCTTGTCAAAGTGCACGCTAGTAACGATACAGCCGGATGAAGACTTTCTAAGGATTTTCTCCAGAATTAATCTCTGCGTTGGGCATTTTGTTATCTACAGCCAAGCGGCATGATTTGATACACTTTCCGCCGCTTCCATTCATGAGAACCTTGATGGTCCAGGCTGATTCTTGGTTCGTCAGCAAAAAAGGCTGGTGGTGGGGCTGCCGTGACGAATCACCGCCGGCGTAATTTAACAACTCGATAGGTAAAGCTCCAAGCCAAGGTACCAAGCCAAAGGTACCCGTCATCACGA|||||2061|,TAGCTCGTCGTGAATCGCGAAGGATGCTATCTGCCTAATTGCGTCCTCCGCTCCGCAGGCTACACGGGATTCGGAGTCGCGGACTTGCAATTGTTTTCCGCCAACGCCATTGTCTGCATCGTATCATGTGATCAGGGGTAGTCTAATTGTTTGGGGTTCTAACATTGAGTGATGCATATTCTGTTTCTGCGTATTCCAGTGGTGCTTGAAGCTGAAGAGGAATAAAAAAACACTCCACAGCATCATCTACGTGATGTTTAGGGTAGCTGACCTGGAGCACATCTGTAATATCAACCCCACAGTTACCGAGTCTGGAAGGTCAGCAAGGGGAGGTCAGAAAAAGCGAGACCGCAAAGTAAATAAGTACATACATTCAGTAATACAAGCACCTTATCAACTCATTGAGTAGTACTTTTGTATAGCAGAAGAACGCCTACTAGTATTCAGCCAGCATATATATTTTATGATGTAAATATAGCAGCAGTTACTAAAGAAATATAGATATAGTAGCAGTTATTAGGGAAATGTAAATATAGCAGCTACTCCCCTTGTAGGCGTATGATTTATCTCGTGGGTGTTCGAATTCTTGTCGGCCTCGGTTTTTCTGTCATCCGCTTGGTCAGGTTGTGTAATCATTCATGCACATACTCGTACACTGCATATTGTTGACATCTGTGCGTGGATGCTTGTCAAAGTGCACGCTAGTAACGATACAGCCGGATGAAGACTTTCTAAGGATTTTCTCCAGAATTAATCTCTGCGTTGGGCATTTTGTTATCTACAGCCAAGCGGCATGATTTGATACACTTTCCGCCGCTTCCATTCATGAGAACCTTGATGGTCCAGGCTGATTCTTGGTTCGTCAGCAAAAAAGGCTGGTGGTGGGGCTGCCGTGACGAATCACCGCCGGCGTAATTTAACAACTCGATAGGTAAAGCTCCAAGCCAAGGTACCAAGCCAAAGGTACCCGTCATCACGA|upstream_gene_variant|MODIFIER|rps19|gene-TRIREDRAFT_121878|transcript|XM_006965314.1|protein_coding||c.-4707delAinsTAGCTCGTCGTGAATCGCGAAGGATGCTATCTGCCTAATTGCGTCCTCCGCTCCGCAGGCTACACGGGATTCGGAGTCGCGGACTTGCAATTGTTTTCCGCCAACGCCATTGTCTGCATCGTATCATGTGATCAGGGGTAGTCTAATTGTTTGGGGTTCTAACATTGAGTGATGCATATTCTGTTTCTGCGTATTCCAGTGGTGCTTGAAGCTGAAGAGGAATAAAAAAACACTCCACAGCATCATCTACGTGATGTTTAGGGTAGCTGACCTGGAGCACATCTGTAATATCAACCCCACAGTTACCGAGTCTGGAAGGTCAGCAAGGGGAGGTCAGAAAAAGCGAGACCGCAAAGTAAATAAGTACATACATTCAGTAATACAAGCACCTTATCAACTCATTGAGTAGTACTTTTGTATAGCAGAAGAACGCCTACTAGTATTCAGCCAGCATATATATTTTATGATGTAAATATAGCAGCAGTTACTAAAGAAATATAGATATAGTAGCAGTTATTAGGGAAATGTAAATATAGCAGCTACTCCCCTTGTAGGCGTATGATTTATCTCGTGGGTGTTCGAATTCTTGTCGGCCTCGGTTTTTCTGTCATCCGCTTGGTCAGGTTGTGTAATCATTCATGCACATACTCGTACACTGCATATTGTTGACATCTGTGCGTGGATGCTTGTCAAAGTGCACGCTAGTAACGATACAGCCGGATGAAGACTTTCTAAGGATTTTCTCCAGAATTAATCTCTGCGTTGGGCATTTTGTTATCTACAGCCAAGCGGCATGATTTGATACACTTTCCGCCGCTTCCATTCATGAGAACCTTGATGGTCCAGGCTGATTCTTGGTTCGTCAGCAAAAAAGGCTGGTGGTGGGGCTGCCGTGACGAATCACCGCCGGCGTAATTTAACAACTCGATAGGTAAAGCTCCAAGCCAAGGTACCAAGCCAAAGGTACCCGTCATCACGA|||||3644|WARNING_TRANSCRIPT_NO_START_CODON,TAGCTCGTCGTGAATCGCGAAGGATGCTATCTGCCTAATTGCGTCCTCCGCTCCGCAGGCTACACGGGATTCGGAGTCGCGGACTTGCAATTGTTTTCCGCCAACGCCATTGTCTGCATCGTATCATGTGATCAGGGGTAGTCTAATTGTTTGGGGTTCTAACATTGAGTGATGCATATTCTGTTTCTGCGTATTCCAGTGGTGCTTGAAGCTGAAGAGGAATAAAAAAACACTCCACAGCATCATCTACGTGATGTTTAGGGTAGCTGACCTGGAGCACATCTGTAATATCAACCCCACAGTTACCGAGTCTGGAAGGTCAGCAAGGGGAGGTCAGAAAAAGCGAGACCGCAAAGTAAATAAGTACATACATTCAGTAATACAAGCACCTTATCAACTCATTGAGTAGTACTTTTGTATAGCAGAAGAACGCCTACTAGTATTCAGCCAGCATATATATTTTATGATGTAAATATAGCAGCAGTTACTAAAGAAATATAGATATAGTAGCAGTTATTAGGGAAATGTAAATATAGCAGCTACTCCCCTTGTAGGCGTATGATTTATCTCGTGGGTGTTCGAATTCTTGTCGGCCTCGGTTTTTCTGTCATCCGCTTGGTCAGGTTGTGTAATCATTCATGCACATACTCGTACACTGCATATTGTTGACATCTGTGCGTGGATGCTTGTCAAAGTGCACGCTAGTAACGATACAGCCGGATGAAGACTTTCTAAGGATTTTCTCCAGAATTAATCTCTGCGTTGGGCATTTTGTTATCTACAGCCAAGCGGCATGATTTGATACACTTTCCGCCGCTTCCATTCATGAGAACCTTGATGGTCCAGGCTGATTCTTGGTTCGTCAGCAAAAAAGGCTGGTGGTGGGGCTGCCGTGACGAATCACCGCCGGCGTAATTTAACAACTCGATAGGTAAAGCTCCAAGCCAAGGTACCAAGCCAAAGGTACCCGTCATCACGA|upstream_gene_variant|MODIFIER|rps19|gene-TRIREDRAFT_121878|transcript|XM_006965314.1|protein_coding||c.-4707delCinsTAGCTCGTCGTGAATCGCGAAGGATGCTATCTGCCTAATTGCGTCCTCCGCTCCGCAGGCTACACGGGATTCGGAGTCGCGGACTTGCAATTGTTTTCCGCCAACGCCATTGTCTGCATCGTATCATGTGATCAGGGGTAGTCTAATTGTTTGGGGTTCTAACATTGAGTGATGCATATTCTGTTTCTGCGTATTCCAGTGGTGCTTGAAGCTGAAGAGGAATAAAAAAACACTCCACAGCATCATCTACGTGATGTTTAGGGTAGCTGACCTGGAGCACATCTGTAATATCAACCCCACAGTTACCGAGTCTGGAAGGTCAGCAAGGGGAGGTCAGAAAAAGCGAGACCGCAAAGTAAATAAGTACATACATTCAGTAATACAAGCACCTTATCAACTCATTGAGTAGTACTTTTGTATAGCAGAAGAACGCCTACTAGTATTCAGCCAGCATATATATTTTATGATGTAAATATAGCAGCAGTTACTAAAGAAATATAGATATAGTAGCAGTTATTAGGGAAATGTAAATATAGCAGCTACTCCCCTTGTAGGCGTATGATTTATCTCGTGGGTGTTCGAATTCTTGTCGGCCTCGGTTTTTCTGTCATCCGCTTGGTCAGGTTGTGTAATCATTCATGCACATACTCGTACACTGCATATTGTTGACATCTGTGCGTGGATGCTTGTCAAAGTGCACGCTAGTAACGATACAGCCGGATGAAGACTTTCTAAGGATTTTCTCCAGAATTAATCTCTGCGTTGGGCATTTTGTTATCTACAGCCAAGCGGCATGATTTGATACACTTTCCGCCGCTTCCATTCATGAGAACCTTGATGGTCCAGGCTGATTCTTGGTTCGTCAGCAAAAAAGGCTGGTGGTGGGGCTGCCGTGACGAATCACCGCCGGCGTAATTTAACAACTCGATAGGTAAAGCTCCAAGCCAAGGTACCAAGCCAAAGGTACCCGTCATCACGA|||||3644|WARNING_TRANSCRIPT_NO_START_CODON,TAGCTCGTCGTGAATCGCGAAGGATGCTATCTGCCTAATTGCGTCCTCCGCTCCGCAGGCTACACGGGATTCGGAGTCGCGGACTTGCAATTGTTTTCCGCCAACGCCATTGTCTGCATCGTATCATGTGATCAGGGGTAGTCTAATTGTTTGGGGTTCTAACATTGAGTGATGCATATTCTGTTTCTGCGTATTCCAGTGGTGCTTGAAGCTGAAGAGGAATAAAAAAACACTCCACAGCATCATCTACGTGATGTTTAGGGTAGCTGACCTGGAGCACATCTGTAATATCAACCCCACAGTTACCGAGTCTGGAAGGTCAGCAAGGGGAGGTCAGAAAAAGCGAGACCGCAAAGTAAATAAGTACATACATTCAGTAATACAAGCACCTTATCAACTCATTGAGTAGTACTTTTGTATAGCAGAAGAACGCCTACTAGTATTCAGCCAGCATATATATTTTATGATGTAAATATAGCAGCAGTTACTAAAGAAATATAGATATAGTAGCAGTTATTAGGGAAATGTAAATATAGCAGCTACTCCCCTTGTAGGCGTATGATTTATCTCGTGGGTGTTCGAATTCTTGTCGGCCTCGGTTTTTCTGTCATCCGCTTGGTCAGGTTGTGTAATCATTCATGCACATACTCGTACACTGCATATTGTTGACATCTGTGCGTGGATGCTTGTCAAAGTGCACGCTAGTAACGATACAGCCGGATGAAGACTTTCTAAGGATTTTCTCCAGAATTAATCTCTGCGTTGGGCATTTTGTTATCTACAGCCAAGCGGCATGATTTGATACACTTTCCGCCGCTTCCATTCATGAGAACCTTGATGGTCCAGGCTGATTCTTGGTTCGTCAGCAAAAAAGGCTGGTGGTGGGGCTGCCGTGACGAATCACCGCCGGCGTAATTTAACAACTCGATAGGTAAAGCTCCAAGCCAAGGTACCAAGCCAAAGGTACCCGTCATCACGA|upstream_gene_variant|MODIFIER|rps19|gene-TRIREDRAFT_121878|transcript|XM_006965314.1|protein_coding||c.-4707delGinsTAGCTCGTCGTGAATCGCGAAGGATGCTATCTGCCTAATTGCGTCCTCCGCTCCGCAGGCTACACGGGATTCGGAGTCGCGGACTTGCAATTGTTTTCCGCCAACGCCATTGTCTGCATCGTATCATGTGATCAGGGGTAGTCTAATTGTTTGGGGTTCTAACATTGAGTGATGCATATTCTGTTTCTGCGTATTCCAGTGGTGCTTGAAGCTGAAGAGGAATAAAAAAACACTCCACAGCATCATCTACGTGATGTTTAGGGTAGCTGACCTGGAGCACATCTGTAATATCAACCCCACAGTTACCGAGTCTGGAAGGTCAGCAAGGGGAGGTCAGAAAAAGCGAGACCGCAAAGTAAATAAGTACATACATTCAGTAATACAAGCACCTTATCAACTCATTGAGTAGTACTTTTGTATAGCAGAAGAACGCCTACTAGTATTCAGCCAGCATATATATTTTATGATGTAAATATAGCAGCAGTTACTAAAGAAATATAGATATAGTAGCAGTTATTAGGGAAATGTAAATATAGCAGCTACTCCCCTTGTAGGCGTATGATTTATCTCGTGGGTGTTCGAATTCTTGTCGGCCTCGGTTTTTCTGTCATCCGCTTGGTCAGGTTGTGTAATCATTCATGCACATACTCGTACACTGCATATTGTTGACATCTGTGCGTGGATGCTTGTCAAAGTGCACGCTAGTAACGATACAGCCGGATGAAGACTTTCTAAGGATTTTCTCCAGAATTAATCTCTGCGTTGGGCATTTTGTTATCTACAGCCAAGCGGCATGATTTGATACACTTTCCGCCGCTTCCATTCATGAGAACCTTGATGGTCCAGGCTGATTCTTGGTTCGTCAGCAAAAAAGGCTGGTGGTGGGGCTGCCGTGACGAATCACCGCCGGCGTAATTTAACAACTCGATAGGTAAAGCTCCAAGCCAAGGTACCAAGCCAAAGGTACCCGTCATCACGA|||||3644|WARNING_TRANSCRIPT_NO_START_CODON,TAGCTCGTCGTGAATCGCGAAGGATGCTATCTGCCTAATTGCGTCCTCCGCTCCGCAGGCTACACGGGATTCGGAGTCGCGGACTTGCAATTGTTTTCCGCCAACGCCATTGTCTGCATCGTATCATGTGATCAGGGGTAGTCTAATTGTTTGGGGTTCTAACATTGAGTGATGCATATTCTGTTTCTGCGTATTCCAGTGGTGCTTGAAGCTGAAGAGGAATAAAAAAACACTCCACAGCATCATCTACGTGATGTTTAGGGTAGCTGACCTGGAGCACATCTGTAATATCAACCCCACAGTTACCGAGTCTGGAAGGTCAGCAAGGGGAGGTCAGAAAAAGCGAGACCGCAAAGTAAATAAGTACATACATTCAGTAATACAAGCACCTTATCAACTCATTGAGTAGTACTTTTGTATAGCAGAAGAACGCCTACTAGTATTCAGCCAGCATATATATTTTATGATGTAAATATAGCAGCAGTTACTAAAGAAATATAGATATAGTAGCAGTTATTAGGGAAATGTAAATATAGCAGCTACTCCCCTTGTAGGCGTATGATTTATCTCGTGGGTGTTCGAATTCTTGTCGGCCTCGGTTTTTCTGTCATCCGCTTGGTCAGGTTGTGTAATCATTCATGCACATACTCGTACACTGCATATTGTTGACATCTGTGCGTGGATGCTTGTCAAAGTGCACGCTAGTAA
GATACAGCCGGATGAAGACTTTCTAAGGATTTTCTCCAGAATTAATCTCTGCGTTGGGCATTTTGTTATCTACAGCCAAGCGGCATGATTTGATACACTTTCCGCCGCTTCCATTCATGAGAACCTTGATGGTCCAGGCTGATTCTTGGTTCGTCAGCAAAAAAGGCTGGTGGTGGGGCTGCCGTGACGAATCACCGCCGGCGTAATTTAACAACTCGATAGGTAAAGCTCCAAGCCAAGGTACCAAGCCAAAGGTACCCGTCATCACGA|upstream_gene_variant|MODIFIER|rps19|gene-TRIREDRAFT_121878|transcript|XM_006965314.1|protein_coding||c.-4708_-4707insTAGCTCGTCGTGAATCGCGAAGGATGCTATCTGCCTAATTGCGTCCTCCGCTCCGCAGGCTACACGGGATTCGGAGTCGCGGACTTGCAATTGTTTTCCGCCAACGCCATTGTCTGCATCGTATCATGTGATCAGGGGTAGTCTAATTGTTTGGGGTTCTAACATTGAGTGATGCATATTCTGTTTCTGCGTATTCCAGTGGTGCTTGAAGCTGAAGAGGAATAAAAAAACACTCCACAGCATCATCTACGTGATGTTTAGGGTAGCTGACCTGGAGCACATCTGTAATATCAACCCCACAGTTACCGAGTCTGGAAGGTCAGCAAGGGGAGGTCAGAAAAAGCGAGACCGCAAAGTAAATAAGTACATACATTCAGTAATACAAGCACCTTATCAACTCATTGAGTAGTACTTTTGTATAGCAGAAGAACGCCTACTAGTATTCAGCCAGCATATATATTTTATGATGTAAATATAGCAGCAGTTACTAAAGAAATATAGATATAGTAGCAGTTATTAGGGAAATGTAAATATAGCAGCTACTCCCCTTGTAGGCGTATGATTTATCTCGTGGGTGTTCGAATTCTTGTCGGCCTCGGTTTTTCTGTCATCCGCTTGGTCAGGTTGTGTAATCATTCATGCACATACTCGTACACTGCATATTGTTGACATCTGTGCGTGGATGCTTGTCAAAGTGCACGCTAGTAACGATACAGCCGGATGAAGACTTTCTAAGGATTTTCTCCAGAATTAATCTCTGCGTTGGGCATTTTGTTATCTACAGCCAAGCGGCATGATTTGATACACTTTCCGCCGCTTCCATTCATGAGAACCTTGATGGTCCAGGCTGATTCTTGGTTCGTCAGCAAAAAAGGCTGGTGGTGGGGCTGCCGTGACGAATCACCGCCGGCGTAATTTAACAACTCGATAGGTAAAGCTCCAAGCCAAGGTACCAAGCCAAAGGTACCCGTCATCACGA|||||3644|WARNING_TRANSCRIPT_NO_START_CODON,TAGCTCGTCGTGAATCGCGAAGGATGCTATCTGCCTAATTGCGTCCTCCGCTCCGCAGGCTACACGGGATTCGGAGTCGCGGACTTGCAATTGTTTTCCGCCAACGCCATTGTCTGCATCGTATCATGTGATCAGGGGTAGTCTAATTGTTTGGGGTTCTAACATTGAGTGATGCATATTCTGTTTCTGCGTATTCCAGTGGTGCTTGAAGCTGAAGAGGAATAAAAAAACACTCCACAGCATCATCTACGTGATGTTTAGGGTAGCTGACCTGGAGCACATCTGTAATATCAACCCCACAGTTACCGAGTCTGGAAGGTCAGCAAGGGGAGGTCAGAAAAAGCGAGACCGCAAAGTAAATAAGTACATACATTCAGTAATACAAGCACCTTATCAACTCATTGAGTAGTACTTTTGTATAGCAGAAGAACGCCTACTAGTATTCAGCCAGCATATATATTTTATGATGTAAATATAGCAGCAGTTACTAAAGAAATATAGATATAGTAGCAGTTATTAGGGAAATGTAAATATAGCAGCTACTCCCCTTGTAGGCGTATGATTTATCTCGTGGGTGTTCGAATTCTTGTCGGCCTCGGTTTTTCTGTCATCCGCTTGGTCAGGTTGTGTAATCATTCATGCACATACTCGTACACTGCATATTGTTGACATCTGTGCGTGGATGCTTGTCAAAGTGCACGCTAGTAACGATACAGCCGGATGAAGACTTTCTAAGGATTTTCTCCAGAATTAATCTCTGCGTTGGGCATTTTGTTATCTACAGCCAAGCGGCATGATTTGATACACTTTCCGCCGCTTCCATTCATGAGAACCTTGATGGTCCAGGCTGATTCTTGGTTCGTCAGCAAAAAAGGCTGGTGGTGGGGCTGCCGTGACGAATCACCGCCGGCGTAATTTAACAACTCGATAGGTAAAGCTCCAAGCCAAGGTACCAAGCCAAAGGTACCCGTCATCACGA|upstream_gene_variant|MODIFIER|exon-XM_006965314.1-1|GENE_exon-XM_006965314.1-1|transcript|rna-XM_006965314.1|protein_coding||c.-3697delAinsTAGCTCGTCGTGAATCGCGAAGGATGCTATCTGCCTAATTGCGTCCTCCGCTCCGCAGGCTACACGGGATTCGGAGTCGCGGACTTGCAATTGTTTTCCGCCAACGCCATTGTCTGCATCGTATCATGTGATCAGGGGTAGTCTAATTGTTTGGGGTTCTAACATTGAGTGATGCATATTCTGTTTCTGCGTATTCCAGTGGTGCTTGAAGCTGAAGAGGAATAAAAAAACACTCCACAGCATCATCTACGTGATGTTTAGGGTAGCTGACCTGGAGCACATCTGTAATATCAACCCCACAGTTACCGAGTCTGGAAGGTCAGCAAGGGGAGGTCAGAAAAAGCGAGACCGCAAAGTAAATAAGTACATACATTCAGTAATACAAGCACCTTATCAACTCATTGAGTAGTACTTTTGTATAGCAGAAGAACGCCTACTAGTATTCAGCCAGCATATATATTTTATGATGTAAATATAGCAGCAGTTACTAAAGAAATATAGATATAGTAGCAGTTATTAGGGAAATGTAAATATAGCAGCTACTCCCCTTGTAGGCGTATGATTTATCTCGTGGGTGTTCGAATTCTTGTCGGCCTCGGTTTTTCTGTCATCCGCTTGGTCAGGTTGTGTAATCATTCATGCACATACTCGTACACTGCATATTGTTGACATCTGTGCGTGGATGCTTGTCAAAGTGCACGCTAGTAACGATACAGCCGGATGAAGACTTTCTAAGGATTTTCTCCAGAATTAATCTCTGCGTTGGGCATTTTGTTATCTACAGCCAAGCGGCATGATTTGATACACTTTCCGCCGCTTCCATTCATGAGAACCTTGATGGTCCAGGCTGATTCTTGGTTCGTCAGCAAAAAAGGCTGGTGGTGGGGCTGCCGTGACGAATCACCGCCGGCGTAATTTAACAACTCGATAGGTAAAGCTCCAAGCCAAGGTACCAAGCCAAAGGTACCCGTCATCACGA|||||3644|,TAGCTCGTCGTGAATCGCGAAGGATGCTATCTGCCTAATTGCGTCCTCCGCTCCGCAGGCTACACGGGATTCGGAGTCGCGGACTTGCAATTGTTTTCCGCCAACGCCATTGTCTGCATCGTATCATGTGATCAGGGGTAGTCTAATTGTTTGGGGTTCTAACATTGAGTGATGCATATTCTGTTTCTGCGTATTCCAGTGGTGCTTGAAGCTGAAGAGGAATAAAAAAACACTCCACAGCATCATCTACGTGATGTTTAGGGTAGCTGACCTGGAGCACATCTGTAATATCAACCCCACAGTTACCGAGTCTGGAAGGTCAGCAAGGGGAGGTCAGAAAAAGCGAGACCGCAAAGTAAATAAGTACATACATTCAGTAATACAAGCACCTTATCAACTCATTGAGTAGTACTTTTGTATAGCAGAAGAACGCCTACTAGTATTCAGCCAGCATATATATTTTATGATGTAAATATAGCAGCAGTTACTAAAGAAATATAGATATAGTAGCAGTTATTAGGGAAATGTAAATATAGCAGCTACTCCCCTTGTAGGCGTATGATTTATCTCGTGGGTGTTCGAATTCTTGTCGGCCTCGGTTTTTCTGTCATCCGCTTGGTCAGGTTGTGTAATCATTCATGCACATACTCGTACACTGCATATTGTTGACATCTGTGCGTGGATGCTTGTCAAAGTGCACGCTAGTAACGATACAGCCGGATGAAGACTTTCTAAGGATTTTCTCCAGAATTAATCTCTGCGTTGGGCATTTTGTTATCTACAGCCAAGCGGCATGATTTGATACACTTTCCGCCGCTTCCATTCATGAGAACCTTGATGGTCCAGGCTGATTCTTGGTTCGTCAGCAAAAAAGGCTGGTGGTGGGGCTGCCGTGACGAATCACCGCCGGCGTAATTTAACAACTCGATAGGTAAAGCTCCAAGCCAAGGTACCAAGCCAAAGGTACCCGTCATCACGA|upstream_gene_variant|MODIFIER|exon-XM_006965314.1-1|GENE_exon-XM_006965314.1-1|transcript|rna-XM_006965314.1|protein_coding||c.-3697delCinsTAGCTCGTCGTGAATCGCGAAGGATGCTATCTGCCTAATTGCGTCCTCCGCTCCGCAGGCTACACGGGATTCGGAGTCGCGGACTTGCAATTGTTTTCCGCCAACGCCATTGTCTGCATCGTATCATGTGATCAGGGGTAGTCTAATTGTTTGGGGTTCTAACATTGAGTGATGCATATTCTGTTTCTGCGTATTCCAGTGGTGCTTGAAGCTGAAGAGGAATAAAAAAACACTCCACAGCATCATCTACGTGATGTTTAGGGTAGCTGACCTGGAGCACATCTGTAATATCAACCCCACAGTTACCGAGTCTGGAAGGTCAGCAAGGGGAGGTCAGAAAAAGCGAGACCGCAAAGTAAATAAGTACATACATTCAGTAATACAAGCACCTTATCAACTCATTGAGTAGTACTTTTGTATAGCAGAAGAACGCCTACTAGTATTCAGCCAGCATATATATTTTATGATGTAAATATAGCAGCAGTTACTAAAGAAATATAGATATAGTAGCAGTTATTAGGGAAATGTAAATATAGCAGCTACTCCCCTTGTAGGCGTATGATTTATCTCGTGGGTGTTCGAATTCTTGTCGGCCTCGGTTTTTCTGTCATCCGCTTGGTCAGGTTGTGTAATCATTCATGCACATACTCGTACACTGCATATTGTTGACATCTGTGCGTGGATGCTTGTCAAAGTGCACGCTAGTAACGATACAGCCGGATGAAGACTTTCTAAGGATTTTCTCCAGAATTAATCTCTGCGTTGGGCATTTTGTTATCTACAGCCAAGCGGCATGATTTGATACACTTTCCGCCGCTTCCATTCATGAGAACCTTGATGGTCCAGGCTGATTCTTGGTTCGTCAGCAAAAAAGGCTGGTGGTGGGGCTGCCGTGACGAATCACCGCCGGCGTAATTTAACAACTCGATAGGTAAAGCTCCAAGCCAAGGTACCAAGCCAAAGGTACCCGTCATCACGA|||||3644|,TAGCTCGTCGTGAATCGCGAAGGATGCTATCTGCCTAATTGCGTCCTCCGCTCCGCAGGCTACACGGGATTCGGAGTCGCGGACTTGCAATTGTTTTCCGCCAACGCCATTGTCTGCATCGTATCATGTGATCAGGGGTAGTCTAATTGTTTGGGGTTCTAACATTGAGTGATGCATATTCTGTTTCTGCGTATTCCAGTGGTGCTTGAAGCTGAAGAGGAATAAAAAAACACTCCACAGCATCATCTACGTGATGTTTAGGGTAGCTGACCTGGAGCACATCTGTAATATCAACCCCACAGTTACCGAGTCTGGAAGGTCAGCAAGGGGAGGTCAGAAAAAGCGAGACCGCAAAGTAAATAAGTACATACATTCAGTAATACAAGCACCTTATCAACTCATTGAGTAGTACTTTTGTATAGCAGAAGAACGCCTACTAGTATTCAGCCAGCATATATATTTTATGATGTAAATATAGCAGCAGTTACTAAAGAAATATAGATATAGTAGCAGTTATTAGGGAAATGTAAATATAGCAGCTACTCCCCTTGTAGGCGTATGATTTATCTCGTGGGTGTTCGAATTCTTGTCGGCCTCGGTTTTTCTGTCATCCGCTTGGTCAGGTTGTGTAATCATTCATGCACATACTCGTACACTGCATATTGTTGACATCTGTGCGTGGATGCTTGTCAAAGTGCACGCTAGTAACGATACAGCCGGATGAAGACTTTCTAAGGATTTTCTCCAGAATTAATCTCTGCGTTGGGCATTTTGTTATCTACAGCCAAGCGGCATGATTTGATACACTTTCCGCCGCTTCCATTCATGAGAACCTTGATGGTCCAGGCTGATTCTTGGTTCGTCAGCAAAAAAGGCTGGTGGTGGGGCTGCCGTGACGAATCACCGCCGGCGTAATTTAACAACTCGATAGGTAAAGCTCCAAGCCAAGGTACCAAGCCAAAGGTACCCGTCATCACGA|upstream_gene_variant|MODIFIER|exon-XM_006965314.1-1|GENE_exon-XM_006965314.1-1|transcript|rna-XM_006965314.1|protein_coding||c.-3697delGinsTAGCTCGTCGTGAATCGCGAAGGATGCTATCTGCCTAATTGCGTCCTCCGCTCCGCAGGCTACACGGGATTCGGAGTCGCGGACTTGCAATTGTTTTCCGCCAACGCCATTGTCTGCATCGTATCATGTGATCAGGGGTAGTCTAATTGTTTGGGGTTCTAACATTGAGTGATGCATATTCTGTTTCTGCGTATTCCAGTGGTGCTTGAAGCTGAAGAGGAATAAAAAAACACTCCACAGCATCATCTACGTGATGTTTAGGGTAGCTGACCTGGAGCACATCTGTAATATCAACCCCACAGTTACCGAGTCTGGAAGGTCAGCAAGGGGAGGTCAGAAAAAGCGAGACCGCAAAGTAAATAAGTACATACATTCAGTAATACAAGCACCTTATCAACTCATTGAGTAGTACTTTTGTATAGCAGAAGAACGCCTACTAGTATTCAGCCAGCATATATATTTTATGATGTAAATATAGCAGCAGTTACTAAAGAAATATAGATATAGTAGCAGTTATTAGGGAAATGTAAATATAGCAGCTACTCCCCTTGTAGGCGTATGATTTATCTCGTGGGTGTTCGAATTCTTGTCGGCCTCGGTTTTTCTGTCATCCGCTTGGTCAGGTTGTGTAATCATTCATGCACATACTCGTACACTGCATATTGTTGACATCTGTGCGTGGATGCTTGTCAAAGTGCACGCTAGTAACGATACAGCCGGATGAAGACTTTCTAAGGATTTTCTCCAGAATTAATCTCTGCGTTGGGCATTTTGTTATCTACAGCCAAGCGGCATGATTTGATACACTTTCCGCCGCTTCCATTCATGAGAACCTTGATGGTCCAGGCTGATTCTTGGTTCGTCAGCAAAAAAGGCTGGTGGTGGGGCTGCCGTGACGAATCACCGCCGGCGTAATTTAACAACTCGATAGGTAAAGCTCCAAGCCAAGGTACCAAGCCAAAGGTACCCGTCATCACGA|||||3644|,TAGCTCGTCGTGAATCGCGAAGGATGCTATCTGCCTAATTGCGTCCTCCGCTCCGCAGGCTACACGGGATTCGGAGTCGCGGACTTGCAATTGTTTTCCGCCAACGCCATTGTCTGCATCGTATCATGTGATCAGGGGTAGTCTAATTGTTTGGGGTTCTAACATTGAGTGATGCATATTCTGTTTCTGCGTATTCCAGTGGTGCTTGAAGCTGAAGAGGAATAAAAAAACACTCCACAGCATCATCTACGTGATGTTTAGGGTAGCTGACCTGGAGCACATCTGTAATATCAACCCCACAGTTACCGAGTCTGGAAGGTCAGCAAGGGGAGGTCAGAAAAAGCGAGACCGCAAAGTAAATAAGTACATACATTCAGTAATACAAGCACCTTATCAACTCATTGAGTAGTACTTTTGTATAGCAGAAGAACGCCTACTAGTATTCAGCCAGCATATATATTTTATGATGTAAATATAGCAGCAGTTACTAAAGAAATATAGATATAGTAGCAGTTATTAGGGAAATGTAAATATAGCAGCTACTCCCCTTGTAGGCGTATGATTTATCTCGTGGGTGTTCGAATTCTTGTCGGCCTCGGTTTTTCTGTCATCCGCTTGGTCAGGTTGTGTAATCATTCATGCACATACTCGTACACTGCATATTGTTGACATCTGTGCGTGGATGCTTGTCAAAGTGCACGCTAGTAACGATACAGCCGGATGAAGACTTTCTAAGGATTTTCTCCAGAATTAATCTCTGCGTTGGGCATTTTGTTATCTACAGCCAAGCGGCATGATTTGATACACTTTCCGCCGCTTCCATTCATGAGAACCTTGATGGTCCAGGCTGATTCTTGGTTCGTCAGCAAAAAAGGCTGGTGGTGGGGCTGCCGTGACGAATCACCGCCGGCGTAATTTAACAACTCGATAGGTAAAGCTCCAAGCCAAGGTACCAAGCCAAAGGTACCCGTCATCACGA|upstream_gene_variant|MODIFIER|exon-XM_006965314.1-1|GENE_exon-XM_006965314.1-1|transcript|rna-XM_006965314.1|protein_coding||c.-3698_-3697insTAGCTCGTCGTGAATCGCGAAGGATGCTATCTGCCTAATTGCGTCCTCCGCTCCGCAGGCTACACGGGATTCGGAGTCGCGGACTTGCAATTGTTTTCCGCCAACGCCATTGTCTGCATCGTATCATGTGATCAGGGGTAGTCTAATTGTTTGGGGTTCTAACATTGAGTGATGCATATTCTGTTTCTGCGTATTCCAGTGGTGCTTGAAGCTGAAGAGGAATAAAAAAACACTCCACAGCATCATCTACGTGATGTTTAGGGTAGCTGACCTGGAGCACATCTGTAATATCAACCCCACAGTTACCGAGTCTGGAAGGTCAGCAAGGGGAGGTCAGAAAAAGCGAGACCGCAAAGTAAATAAGTACATACATTCAGTAATACAAGCACCTTATCAACTCATTGAGTAGTACTTTTGTATAGCAGAAGAACGCCTACTAGTATTCAGCCAGCATATATATTTTATGATGTAAATATAGCAGCAGTTACTAAAGAAATATAGATATAGTAGCAGTTATTAGGGAAATGTAAATATAGCAGCTACTCCCCTTGTAGGCGTATGATTTATCTCGTGGGTGTTCGAATTCTTGTCGGCCTCGGTTTTTCTGTCATCCGCTTGGTCAGGTTGTGTAATCATTCATGCACATACTCGTACACTGCATATTGTTGACATCTGTGCGTGGATGCTTGTCAAAGTGCACGCTAGTAACGATACAGCCGGATGAAGACTTTCTAAGGATTTTCTCCAGAATTAATCTCTGCGTTGGGCATTTTGTTATCTACAGCCAAGCGGCATGATTTGATACACTTTCCGCCGCTTCCATTCATGAGAACCTTGATGGTCCAGGCTGATTCTTGGTTCGTCAGCAAAAAAGGCTGGTGGTGGGGCTGCCGTGACGAATCACCGCCGGCGTAATTTAACAACTCGATAGGTAAAGCTCCAAGCCAAGGTACCAAGCCAAAGGTACCCGTCATCACGA|||||3644|,TAGCTCGTCGTGAATCGCGAAGGATGCTATCTGCCTAATTGCGTCCTCCGCTCCGCAGGCTACACGGGATTCGGAGTCGCGGACTTGCAATTGTTTTCCGCCAACGCCATTGTCTGCATCGTATCATGTGATCAGGGGTAGTCTAATTGTTTGGGGTTCTAACATTGAGTGATGCATATTCTGTTTCTGCGTATTCCAGTGGTGCTTGAAGCTGAAGAGGAATAAAAAAACACTCCACAGCATCATCTACGTGATGTTTAGGGTAGCTGACCTGGAGCACATCTGTAATATCAACCCCACAGTTACCGAGTCTGGAAGGTCAGCAAGGGGAGGTCAGAAAAAGCGAGACCGCAAAGTAAATAAGTACATACATTCAGTAATACAAGCACCTTATCAACTCATTGAGTAGTACTTTTGTATAGCAGAAGAACGCCTACTAGTATTCAGCCAGCATATATATTTTATGATGTAAATATAGCAGCAGTTACTAAAGAAATATAGATATAGTAGCAGTTATTAGGGAAATGTAAATATAGCAGCTACTCCCCTTGTAGGCGTATGATTTATCTCGTGGGTGTTCGAATTCTTGTCGGCCTCGGTTTTTCTGTCATCCGCTTGGTCAGGTTGTGTAATCATTCATGCACATACTCGTACACTGCATATTGTTGACATCTGTGCGTGGATGCTTGTCAAAGTGCACGCTAGTAACGATACAGCCGGATGAAGACTTTCTAAGGATTTTCTCCAGAATTAATCTCTGCGTTGGGCATTTTGTTATCTACAGCCAAGCGGCATGATTTGATACACTTTCCGCCGCTTCCATTCATGAGAACCTTGATGGTCCAGGCTGATTCTTGGTTCGTCAGCAAAAAAGGCTGGTGGTGGGGCTGCCGTGACGAATCACCGCCGGCGTAATTTAACAACTCGATAGGTAAAGCTCCAAGCCAAGGTACCAAGCCAAAGGTACCCGTCATCACGA|downstream_gene_variant|MODIFIER|TRIREDRAFT_62100|gene-TRIREDRAFT_62100|transcript|XM_006965311.1|protein_coding||c.*3851delAinsTAGCTCGTCGTGAATCGCGAAGGATGCTATCTGCCTAATTGCGTCCTCCGCTCCGCAGGCTACACGGGATTCGGAGTCGCGGACTTGCAATTGTTTTCCGCCAACGCCATTGTCTGCATCGTATCATGTGATCAGGGGTAGTCTAATTGTTTGGGGTTCTAACATTGAGTGATGCATATTCTGTTTCTGCGTATTCCAGTGGTGCTTGAAGCTGAAGAGGAATAAAAAAACACTCCACAGCATCATCTACGTGATGTTTAGGGTAGCTGACCTGGAGCACATCTGTAATATCAACCCCACAGTTACCGAGTCTGGAAGGTCAGCAAGGGGAGGTCAGAAAAAGCGAGACCGCAAAGTAAATAAGTACATACATTCAGTAATACAAGCACCTTATCAACTCATTGAGTAGTACTTTTGTATAGCAGAAGAACGCCTACTAGTATTCAGCCAGCATATATATTTTATGATGTAAATATAGCAGCAGTTACTAAAGAAATATAGATATAGTAGCAGTTATTAGGGAAATGTAAATATAGCAGCTACTCCCCTTGTAGGCGTATGATTTATCTCGTGGGTGTTCGAATTCTTGTCGGCCTCGGTTTTTCTGTCATCCGCTTGGTCAGGTTGTGTAATCATTCATGCACATACTCGTACACTGCATATTGTTGACATCTGTGCGTGGATGCTTGTCAAAGTGCACGCTAGTAACGATACAGCCGGATGAAGACTTTCTAAGGATTTTCTCCAGAATTAATCTCTGCGTTGGGCATTTTGTTATCTACAGCCAAGCGGCATGATTTGATACACTTTCCGCCGCTTCCATTCATGAGAACCTTGATGGTCCAGGCTGATTCTTGGTTCGTCAGCAAAAAAGGCTGGTGGTGGGGCTGCCGTGACGAATCACCGCCGGCGTAATTTAACAACTCGATAGGTAAAGCTCCAAGCCAAGGTACCAAGCCAAAGGTACCCGTCATCACGA|||||3219|WARNING_TRANSCRIPT_NO_START_CODON,TAGCTCGTCGTGAATCGCGAAGGATGCTATCTGCCTAATTGCGTCCTCCGCTCCGCAGGCTACACGGGATTCGGAGTCGCGGACTTGCAATTGTTTTCCGCCAACGCCATTGTCTGCATCGTATCATGTGATCAGGGGTAGTCTAATTGTTTGGGGTTCTAACATTGAGTGATGCATATTCTGTTTCTGCGTATTCCAGTGGTGCTTGAAGCTGAAGAGGAATAAAAAAACACTCCACAGCATCATCTACGTGATGTTTAGGGTAGCTGACCTGGAGCACATCTGTAATATCAACCCCACAGTTACCGAGTCTGGAAGGTCAGCAAGGGGAGGTCAGAAAAAGCGAGACCGCAAAGTAAATAAGTACATACATTCAGTAATACAAGCACCTTATCAACTCATTGAGTAGTACTTTTGTATAGCAGAAGAACGCCTACTAGTATTCAGCCAGCATATATATTTTATGATGTAAATATAGCAGCAGTTACTAAAGAAATATAGATATAGTAGCAGTTATTAGGGAAATGTAAATATAGCAGCTACTCCCCTTGTAGGCGTATGATTTATCTCGTGGGTGTTCGAATTCTTGTCGGCCTCGGTTTTTCTGTCATCCGCTTGGTCAGGTTGTGTAATCATTCATGCACATACTCGTACACTGCATATTGTTGACATCTGTGCGTGGATGCTTGTCAAAGTGCACGCTAGTAACGATACAGCCGGATGAAGACTTTCTAAGGATTTTCTCCAGAATTAATCTCTGCGTTGGGCATTTTGTTATCTACAGCCAAGCGGCATGATTTGATACACTTTCCGCCGCTTCCATTCATGAGAACCTTGATGGTCCAGGCTGATTCTTGGTTCGTCAGCAAAAAAGGCTGGTGGTGGGGCTGCCGTGACGAATCACCGCCGGCGTAATTTAACAACTCGATAGGTAAAGCTCCAAGCCAAGGTACCAAGCCAAAGGTACCCGTCATCACGA|downstream_gene_variant|MODIFIER|TRIREDRAFT_62100|gene-TRIREDRAFT_62100|transcript|XM_006965311.1|protein_coding||c.*3851delCinsTAGCTCGTCGTGAATCGCGAAGGATGCTATCTGCCTAATTGCGTCCTCCGCTCCGCAGGCTACACGGGATTCGGAGTCGCGGACTTGCAATTGTTTTCCGCCAACGCCATTGTCTGCATCGTATCATGTGATCAGGGGTAGTCTAATTGTTTGGGGTTCTAACATTGAGTGATGCATATTCTGTTTCTGCGTATTCCAGTGGTGCTTGAAGCTGAAGAGGAATAAAAAAACACTCCACAGCATCATCTACGTGATGTTTAGGGTAGCTGACCTGGAGCACATCTGTAATATCAACCCCACAGTTACCGAGTCTGGAAGGTCAGCAAGGGGAGGTCAGAAAAAGCGAGACCGCAAAGTAAATAAGTACATACATTCAGTAATACAAGCACCTTATCAACTCATTGAGTAGTACTTTTGTATAGCAGAAGAACGCCTACTAGTATTCAGCCAGCATATATATTTTATGATGTAAATATAGCAGCAGTTACTAAAGAAATATAGATATAGTAGCAGTTATTAGGGAAATGTAAATATAGCAGCTACTCCCCTTGTAGGCGTATGATTTATCTCGTGGGTGTTCGAATTCTTGTCGGCCTCGGTTTTTCTGTCATCCGCTTGGTCAGGTTGTGTAATCATTCATGCACATACTCGTACACTGCATATTGTTGACATCTGTGCGTGGATGCTTGTCAAAGTGCACGCTAGTAACGATACAGCCGGATGAAGACTTTCTAAGGATTTTCTCCAGAATTAATCTCTGCGTTGGGCATTTTGTTATCTACAGCCAAGCGGCATGATTTGATACACTTTCCGCCGCTTCCATTCATGAGAACCTTGATGGTCCAGGCTGATTCTTGGTTCGTCAGCAAAAAAGGCTGGTGGTGGGGCTGCCGTGACGAATCACCGCCGGCGTAATTTAACAACTCGATAGGTAAAGCTCCAAGCCAAGGTACCAAGCCAAAGGTACCCGTCATCACGA|||||3219|WARNING_TRANSCRIPT_NO_START_CODON,TAGCTCGTCGTGAATCGCGAAGGATGCTATCTGCCTAATTGCGTCCTCCGCTCCGCAGGCTACACGGGATTCGGAGTCGCGGACTTGCAATTGTTTTCCGCCAACGCCATTGTCTGCATCGTATCATGTGATCAGGGGTAGTCTAATTGTTTGGGGTTCTAACATTGAGTGATGCATATTCTGTTTCTGCGTATTCCAGTGGTGCTTGAAGCTGAAGAGGAATAAAAAAACACTCCACAGCATCATCTACGTGATGTTTAGGGTAGCTGACCTGGAGCACATCTGTAATATCAACCCCACAGTTACCGAGTCTGGAAGGTCAGCAAGGGGAGGTCAGAAAAAGCGAGACCGCAAAGTAAATAAGTACATACATTCAGTAATACAAGCACCTTATCAACTCATTGAGTAGTACTTTTGTATAGCAGAAGAACGCCTACTAGTATTCAGCCAGCATATATATTTTATGATGTAAATATAGCAGCAGTTACTAAAGAAATATAGATATAGTAGCAGTTATTAGGGAAATGTAAATATAGCAGCTACTCCCCTTGTAGGCGTATGATTTATCTCGTGGGTGTTCGAATTCTTGTCGGCCTCGGTTTTTCTGTCATCCGCTTGGTCAGGTTGTGTAATCATTCATGCACATACTCGTACACTGCATATTGTTGACATCTGTGCGTGGATGCTTGTCAAAGTGCACGCTAGTAACGATACAGCCGGATGAAGACTTTCTAAGGATTTTCTCCAGAATTAATCTCTGCGTTGGGCATTTTGTTATCTACAGCCAAGCGGCATGATTTGATACACTTTCCGCCGCTTCCATTCATGAGAACCTTGATGGTCCAGGCTGATTCTTGGTTCGTCAGCAAAAAAGGCTGGTGGTGGGGCTGCCGTGACGAATCACCGCCGGCGTAATTTAACAACTCGATAGGTAAAGCTCCAAGCCAAGGTACCAAGCCAAAGGTACCCGTCATCACGA|downstream_gene_variant|MODIFIER|TRIREDRAFT_62100|gene-TRIREDRAFT_62100|transcript|XM_006965311.1|protein_coding||c.*3851delGinsTAGCTCGTCGTGAATCGCGAAGGATGCTATCTGCCTAATTGCGTCCTCCGCTCCGCAGGCTACACGGGATTCGGAGTCGCGGACTTGCAATTGTTTTCCGCCAACGCCATTGTCTGCATCGTATCATGTGATCAGGGGTAGTCTAATTGTTTGGGGTTCTAACATTGAGTGATGCATATTCTGTTTCTGCGTATTCCAGTGGTGCTTGAAGCTGAAGAGGAATAAAAAAACACTCCACAGCATCATCTACGTGATGTTTAGGGTAGCTGACCTGGAGCACATCTGTAATATCAACCCCACAGTTACCGAGTCTGGAAGGTCAGCAAGGGGAGGTCAGAAAAAGCGAGACCGCAAAGTAAATAAGTACATACATTCAGTAATACAAGCACCTTATCAACTCATTGAGTAGTACTTTTGTATAGCAGAAGAACGCCTACTAGTATTCAGCCAGCATATATATTTTATGATGTAAATATAGCAGCAGTTACTAAAGAAATATAGATATAGTAGCAGTTATTAGGGAAATGTAAATATAGCAGCTACTCCCCTTGTAGGCGTATGATTTATCTCGTGGGTGTTCGAATTCTTGTCGGCCTCGGTTTTTCTGTCATCCGCTTGGTCAGGTTGTGTAATCATTCATGCACATACTCGTACACTGCATATTGTTGACATCTGTGCGTGGATGCTTGTCAAAGTGCACGCTAGTAACGATACAGCCGGATGAAGACTTTCTAAGGATTTTCTCCAGAATTAATCTCTGCGTTGGGCATTTTGTTATCTACAGCCAAGCGGCATGATTTGATACACTTTCCGCCGCTTCCATTCATGAGAACCTTGATGGTCCAGGCTGATTCTTGGTTCGTCAGCAAAAAAGGCTGGTGGTGGGGCTGCCGTGACGAATCACCGCCGGCGTAATTTAACAACTCGATAGGTAAAGCTCCAAGCCAAGGTACCAAGCCAAAGGTACCCGTCATCACGA|||||3219|WARNING_TRANSCRIPT_NO_START_CODON,TAGCTCGTCGTGAATCGCGAAGGATGCTATCTGCCTAATTGCGTCCTCCGCTCCGCAGGCTACACGGGATTCGGAGTCGCGGACTTGCAATTGTTTTCCGCCAACGCCATTGTCTGCATCGTATCATGTGATCAGGGGTAGTCTAATTGTTTGGGGTTCTAACATTGAGTGATGCATATTCTGTTTCTGCGTATTCCAGTGGTGCTTGAAGCTGAAGAGGAATAAAAAAACACTCCACAGCATCATCTACGTGATGTTTAGGGTAGCTGACCTGGAGCACATCTGTAATATCAACCCCACAGTTACCGAGTCTGGAAGGTCAGCAAGGGGAGGTCAGAAAAAGCGAGACCGCAAAGTAAATAAGTACATACATTCAGTAATACAAGCACCTTATCAACTCATTGAGTAGTACTTTTGTATAGCAGAAGAACGCCTACTAGTATTCAGCCAGCATATATATTTTATGATGTAAATATAGCAGCAGTTACTAAAGAAATATAGATATAGTAGCAGTTATTAGGGAAATGTAAATATAGCAGCTACTCCCCTTGTAGGCGTATGATTTATCTCGTGGGTGTTCGAATTCTTGTCGGCCTCGGTTTTTCTGTCATCCGCTTGGTCAGGTTGTGTAATCATTCATGCACATACTCGTACACTGCATATTGTTGACATCTGTGCGTGGATGCTTGTCAAAGTGCACGCTAGTAACGATACAGCCGGATGAAGACTTTCTAAGGATTTTCTCCAGAATTAATCTCTGCGTTGGGCATTTTGTTATCTACAGCCAAGCGGCATGATTTGATACACTTTCCGCCGCTTCCATTCATGAGAACCTTGATGGTCCAGGCTGATTCTTGGTTCGTCAGCAAAAAAGGCTGGTGGTGGGGCTGCCGTGACGAATCACCGCCGGCGTAATTTAACAACTCGATAGGTAAAGCTCCAAGCCAAGGTACCAAGCCAAAGGTACCCGTCATCACGA|downstream_gene_variant|MODIFIER|TRIREDRAFT_62100|gene-TRIREDRAFT_62100|transcript|XM_006965311.1|protein_coding||c.*3850_*3851insTAGCTCGTCGTGAATCGCGAAGGATGCTATCTGCCTAATTGCGTCCTCCGCTCCGCAGGCTACACGGGATTCGGAGTCGCGGACTTGCAATTGTTTTCCGCCAACGCCATTGTCTGCATCGTATCATGTGATCAGGGGTAGTCTAATTGTTTGGGGTTCTAACATTGAGTGATGCATATTCTGTTTCTGCGTATTCCAGTGGTGCTTGAAGCTGAAGAGGAATAAAAAAACACTCCACAGCATCATCTACGTGATGTTTAGGGTAGCTGACCTGGAGCACATCTGTAATATCAACCCCACAGTTACCGAGTCTGGAAGGTCAGCAAGGGGAGGTCAGAAAAAGCGAGACCGCAAAGTAAATAAGTACATACATTCAGTAATACAAGCACCTTATCAACTCATTGAGTAGTACTTTTGTATAGCAGAAGAACGCCTACTAGTATTCAGCCAGCATATATATTTTATGATGTAAATATAGCAGCAGTTACTAAAGAAATATAGATATAGTAGCAGTTATTAGGGAAATGTAAATATAGCAGCTACTCCCCTTGTAGGCGTATGATTTATCTCGTGGGTGTTCGAATTCTTGTCGGCCTCGGTTTTTCTGTCATCCGCTTGGTCAGGTTGTGTAATCATTCATGCACATACTCGTACACTGCATATTGTTGACATCTGTGCGTGGATGCTTGTCAAAGTGCACGCTAGTAACGATACAGCCGGATGAAGACTTTCTAAGGATTTTCTCCAGAATTAATCTCTGCGTTGGGCATTTTGTTATCTACAGCCAAGCGGCATGATTTGATACACTTTCCGCCGCTTCCATTCATGAGAACCTTGATGGTCCAGGCTGATTCTTGGTTCGTCAGCAAAAAAGGCTGGTGGTGGGGCTGCCGTGACGAATCACCGCCGGCGTAATTTAACAACTCGATAGGTAAAGCTCCAAGCCAAGGTACCAAGCCAAAGGTACCCGTCATCACGA|||||3219|WARNING_TRANSCRIPT_NO_START_CODON,TAGCTCGTCGTGAATCGCGAAGGATGCTATCTGCCTAATTGCGTCCTCCGCTCCGCAGGCTACACGGGATTCGGAGTCGCGGACTTGCAATTGTTTTCCGCCAACGCCATTGTCTGCATCGTATCATGTGATCAGGGGTAGTCTAATTGTTTGGGGTTCTAACATTGAGTGATGCATATTCTGTTTCTGCGTATTCCAGTGGTGCTTGAAGCTGAAGAGGAATAAAAAAACACTCCACAGCATCATCTACGTGATGTTTAGGGTAGCTGACCTGGAGCACATCTGTAATATCAACCCCACAGTTACCGAGTCTGGAAGGTCAGCAAGGGGAGGTCAGAAAAAGCGAGACCGCAAAGTAAATAAGTACATACATTCAGTAATACAAGCACCTTATCAACTCATTGAGTAGTACTTTTGTATAGCAGAAGAACGCCTACTAGTATTCAGCCAGCATATATATTTTATGATGTAAATATAGCAGCAGTTACTAAAGAAATATAGATATAGTAGCAGTTATTAGGGAAATGTAAATATAGCAGCTACTCCCCTTGTAGGCGTATGATTTATCTCGTGGGTGTTCGAATTCTTGTCGGCCTCGGTTTTTCTGTCATCCGCTTGGTCAGGTTGTGTAATCATTCATGCACATACTCGTACACTGCATATTGTTGACATCTGTGCGTGGATGCTTGTCAAAGTGCACGCTAGTAACGATACAGCCGGATGAAGACTTTCTAAGGATTTTCTCCAGAATTAATCTCTGCGTTGGGCATTTTGTTATCTACAGCCAAGCGGCATGATTTGATACACTTTCCGCCGCTTCCATTCATGAGAACCTTGATGGTCCAGGCTGATTCTTGGTTCGTCAGCAAAAAAGGCTGGTGGTGGGGCTGCCGTGACGAATCACCGCCGGCGTAATTTAACAACTCGATAGGTAAAGCTCCAAGCCAAGGTACCAAGCCAAAGGTACCCGTCATCACGA|downstream_gene_variant|MODIFIER|exon-XM_006965311.1-1|GENE_exon-XM_006965311.1-1|transcript|rna-XM_006965311.1|protein_coding||c.*3219delAinsTAGCTCGTCGTGAATCGCGAAGGATGCTATCTGCCTAATTGCGTCCTCCGCTCCGCAGGCTACACGGGATTCGGAGTCGCGGACTTGCAATTGTTTTCCGCCAACGCCATTGTCTGCATCGTATCATGTGATCAGGGGTAGTCTAATTGTTTGGGGTTCTAACATTGAGTGATGCATATTCTGTTTCTGCGTATTCCAGTGGTGCTTGAAGCTGAAGAGGAATAAAAAAACACTCCACAGCATCATCTACGTGATGTTTAGGGTAGCTGACCTGGAGCACATCTGTAATATCAACCCCACAGTTACCGAGTCTGGAAGGTCAGCAAGGGGAGGTCAGAAAAAGCGAGACCGCAAAGTAAATAAGTACATACATTCAGTAATACAAGCACCTTATCAACTCATTGAGTAGTACTTTTGTATAGCAGAAGAACGCCTACTAGTATTCAGCCAGCATATATATTTTATGATGTAAATATAGCAGCAGTTACTAAAGAAATATAGATATAGTAGCAGTTATTAGGGAAATGTAAATATAGCAGCTACTCCCCTTGTAGGCGTATGATTTATCTCGTGGGTGTTCGAATTCTTGTCGGCCTCGGTTTTTCTGTCATCCGCTTGGTCAGGTTGTGTAATCATTCATGCACATACTCGTACACTGCATATTGTTGACATCTGTGCGTGGATGCTTGTCAAAGTGCACGCTAGTAACGATACAGCCGGATGAAGACTTTCTAAGGATTTTCTCCAGAATTAATCTCTGCGTTGGGCATTTTGTTATCTACAGCCAAGCGGCATGATTTGATACACTTTCCGCCGCTTCCATTCATGAGAACCTTGATGGTCCAGGCTGATTCTTGGTTCGTCAGCAAAAAAGGCTGGTGGTGGGGCTGCCGTGACGAATCACCGCCGGCGTAATTTAACAACTCGATAGGTAAAGCTCCAAGCCAAGGTACCAAGCCAAAGGTACCCGTCATCACGA|||||3219|,TAGCTCGTCGTGAATCGCGAAGGATGCTATCTGCCTAATTGCGTCCTCCGCTCCGCAGGCTACACGGGATTCGGAGTCGCGGACTTGCAATTGTTTTCCGCCAACGCCATTGTCTGCATCGTATCATGTGATCAGGGGTAGTCTAATTGTTTGGGGTTCTAACATTGAGTGATGCATATTCTGTTTCTGCGTATTCCAGTGGTGCTTGAAGCTGAAGAGGAATAAAAAAACACTCCACAGCATCATCTACGTGATGTTTAGGGTAGCTGACCTGGAGCACATCTGTAATATCAACCCCACAGTTACCGAGTCTGGAAGGTCAGCAAGGGGAGGTCAGAAAAAGCGAGACCGCAAAGTAAATAAGTACATACATTCAGTAATACAAGCACCTTATCAACTCATTGAGTAGTACTTTTGTATAGCAGAAGAACGCCTACTAGTATTCAGCCAGCATATATATTTTATGATGTAAATATAGCAGCAGTTACTAAAGAAATATAGATATAGTAGCAGTTATTAGGGAAATGTAAATATAGCAGCTACTCCCCTTGTAGGCGTATGATTTATCTCGTGGGTGTTCGAATTCTTGTCGGCCTCGGTTTTTCTGTCATCCGCTTGGTCAGGTTGTGTAATCATTCATGCACATACTCGTACACTGCATATTGTTGACATCTGTGCGTGGATGCTTGTCAAAGTGCACGCTAGTAACGATACAGCCGGATGAAGACTTTCTAAGGATTTTCTCCAGAATTAATCTCTGCGTTGGGCATTTTGTTATCTACAGCCAAGCGGCATGATTTGATACACTTTCCGCCGCTTCCATTCATGAGAACCTTGATGGTCCAGGCTGATTCTTGGTTCGTCAGCAAAAAAGGCTGGTGGTGGGGCTGCCGTGACGAATCACCGCCGGCGTAATTTAACAACTCGATAGGTAAAGCTCCAAGCCAAGGTACCAAGCCAAAGGTACCCGTCATCACGA|downstream_gene_variant|MODIFIER|exon-XM_006965311.1-1|GENE_exon-XM_006965311.1-1|transcript|rna-XM_006965311.1|protein_coding||c.*3219delCinsTAGCTCGTCGTGAATCGCGAAGGATGCTATCTGCCTAATTGCGTCCTCCGCTCCGCAGGCTACACGGGATTCGGAGTCGCGGACTTGCAATTGTTTTCCGCCAACGCCATTGTCTGCATCGTATCATGTGATCAGGGGTAGTCTAATTGTTTGGGGTTCTAACATTGAGTGATGCATATTCTGTTTCTGCGTATTCCAGTGGTGCTTGAAGCTGAAGAGGAATAAAAAAACACTCCACAGCATCATCTACGTGATGTTTAGGGTAGCTGACCTGGAGCACATCTGTAATATCAACCCCACAGTTACCGAGTCTGGAAGGTCAGCAAGGGGAGGTCAGAAAAAGCGAGACCGCAAAGTAAATAAGTACATACATTCAGTAATACAAGCACCTTATCAACTCATTGAGTAGTACTTTTGTATAGCAGAAGAACGCCTACTAGTATTCAGCCAGCATATATATTTTATGATGTAAATATAGCAGCAGTTACTAAAGAAATATAGATATAGTAGCAGTTATTAGGGAAATGTAAATATAGCAGCTACTCCCCTTGTAGGCGTATGATTTATCTCGTGGGTGTTCGAATTCTTGTCGGCCTCGGTTTTTCTGTCATCCGCTTGGTCAGGTTGTGTAATCATTCATGCACATACTCGTACACTGCATATTGTTGACATCTGTGCGTGGATGCTTGTCAAAGTGCACGCTAGTAACGATACAGCCGGATGAAGACTTTCTAAGGATTTTCTCCAGAATTAATCTCTGCGTTGGGCATTTTGTTATCTACAGCCAAGCGGCATGATTTGATACACTTTCCGCCGCTTCCATTCATGAGAACCTTGATGGTCCAGGCTGATTCTTGGTTCGTCAGCAAAAAAGGCTGGTGGTGGGGCTGCCGTGACGAATCACCGCCGGCGTAATTTAACAACTCGATAGGTAAAGCTCCAAGCCAAGGTACCAAGCCAAAGGTACCCGTCATCACGA|||||3219|,TAGCTCGTCGTGAATCGCGAAGGATGCTATCTGCCTAATTGCGTCCTCCGCTCCGCAGGCTACACGGGATTCGGAGTCGCGGACTTGCAATTGTTTTCCGCCAACGCCATTGTCTGCATCGTATCATGTGATCAGGGGTAGTCTAATTGTTTGGGGTTCTAACATTGAGTGATGCATATTCTGTTTCTGCGTATTCCAGTGGTGCTTGAAGCTGAAGAGGAATAAAAAAACACTCCACAGCATCATCTACGTGATGTTTAGGGTAGCTGACCTGGAGCACATCTGTAATATCAACCCCACAGTTACCGAGTCTGGAAGGTCAGCAAGGGGAGGTCAGAAAAAGCGAGACCGCAAAGTAAATAAGTACATACATTCAGTAATACAAGCACCTTATCAACTCATTGAGTAGTACTTTTGTATAGCAGAAGAACGCCTACTAGTATTCAGCCAGCATATATATTTTATGATGTAAATATAGCAGCAGTTACTAAAGAAATATAGATATAGTAGCAGTTATTAGGGAAATGTAAATATAGCAGCTACTCCCCTTGTAGGCGTATGATTTATCTCGTGGGTGTTCGAATTCTTGTCGGCCTCGGTTTTTCTGTCATCCGCTTGGTCAGGTTGTGTAATCATTCATGCACATACTCGTACACTGCATATTGTTGACATCTGTGCGTGGATGCTTGTCAAAGTGCACGCTAGTAACGATACAGCCGGATGAAGACTTTCTAAGGATTTTCTCCAGAATTAATCTCTGCGTTGGGCATTTTGTTATCTACAGCCAAGCGGCATGATTTGATACACTTTCCGCCGCTTCCATTCATGAGAACCTTGATGGTCCAGGCTGATTCTTGGTTCGTCAGCAAAAAAGGCTGGTGGTGGGGCTGCCGTGACGAATCACCGCCGGCGTAATTTAACAACTCGATAGGTAAAGCTCCAAGCCAAGGTACCAAGCCAAAGGTACCCGTCATCACGA|downstream_gene_variant|MODIFIER|exon-XM_006965311.1-1|GENE_exon-XM_006965311.1-1|transcript|rna-XM_006965311.1|protein_coding||c.*3219delGinsTAGCTCGTCGTGAATCGCGAAGGATGCTATCTGCCTAATTGCGTCCTCCGCTCCGCAGGCTACACGGGATTCGGAGTCGCGGACTTGCAATTGTTTTCCGCCAACGCCATTGTCTGCATCGTATCATGTGATCAGGGGTAGTCTAATTGTTTGGGGTTCTAACATTGAGTGATGCATATTCTGTTTCTGCGTATTCCAGTGGTGCTTGAAGCTGAAGAGGAATAAAAAAACACTCCACAGCATCATCTACGTGATGTTTAGGGTAGCTGACCTGGAGCACATCTGTAATATCAACCCCACAGTTACCGAGTCTGGAAGGTCAGCAAGGGGAGGTCAGAAAAAGCGAGACCGCAAAGTAAATAAGTACATACATTCAGTAATACAAGCACCTTATCAACTCATTGAGTAGTACTTTTGTATAGCAGAAGAACGCCTACTAGTATTCAGCCAGCATATATATTTTATGATGTAAATATAGCAGCAGTTACTAAAGAAATATAGATATAGTAGCAGTTATTAGGGAAATGTAAATATAGCAGCTACTCCCCTTGTAGGCGTATGATTTATCTCGTGGGTGTTCGAATTCTTGTCGGCCTCGGTTTTTCTGTCATCCGCTTGGTCAGGTTGTGTAATCATTCATGCACATACTCGTACACTGCATATTGTTGACATCTGTGCGTGGATGCTTGTCAAAGTGCACGCTAGTAACGATACAGCCGGATGAAGACTTTCTAAGGATTTTCTCCAGAATTAATCTCTGCGTTGGGCATTTTGTTATCTACAGCCAAGCGGCATGATTTGATACACTTTCCGCCGCTTCCATTCATGAGAACCTTGATGGTCCAGGCTGATTCTTGGTTCGTCAGCAAAAAAGGCTGGTGGTGGGGCTGCCGTGACGAATCACCGCCGGCGTAATTTAACAACTCGATAGGTAAAGCTCCAAGCCAAGGTACCAAGCCAAAGGTACCCGTCATCACGA|||||3219|,TAGCTCGTCGTGAATCGCGAAGGATGCTATCTGCCTAATTGCGTCCTCCGCTCCGCAGGCTACACGGGATTCGGAGTCGCGGACTTGCAATTGTTTTCCGCCAACGCCATTGTCTGCATCGTATCATGTGATCAGGGGTAGTCTAATTGTTTGGGGTTCTAACATTGAGTGATGCATATTCTGTTTCTGCGTATTCCAGTGGTGCTTGAAGCTGAAGAGGAATAAAAAAACACTCCACAGCATCATCTACGTGATGTTTAGGGTAGCTGACCTGGAGCACATCTGTAATATCAACCCCACAGTTACCGAGTCTGGAAGGTCAGCAAGGGGAGGTCAGAAAAAGCGAGACCGCAAAGTAAATAAGTACATACATTCAGTAATACAAGCACCTTATCAACTCATTGAGTAGTACTTTTGTATAGCAGAAGAACGCCTACTAGTATTCAGCCAGCATATATATTTTATGATGTAAATATAGCAGCAGTTACTAAAGAAATATAGATATAGTAGCAGTTATTAGGGAAATGTAAATATAGCAGCTACTCCCCTTGTAGGCGTATGATTTATCTCGTGGGTGTTCGAATTCTTGTCGGCCTCGGTTTTTCTGTCATCCGCTTGGTCAGGTTGTGTAATCATTCATGCACATACTCGTACACTGCATATTGTTGACATCTGTGCGTGGATGCTTGTCAAAGTGCACGCTAGTAACGATACAGCCGGATGAAGACTTTCTAAGGATTTTCTCCAGAATTAATCTCTGCGTTGGGCATTTTGTTATCTACAGCCAAGCGGCATGATTTGATACACTTTCCGCCGCTTCCATTCATGAGAACCTTGATGGTCCAGGCTGATTCTTGGTTCGTCAGCAAAAAAGGCTGGTGGTGGGGCTGCCGTGACGAATCACCGCCGGCGTAATTTAACAACTCGATAGGTAAAGCTCCAAGCCAAGGTACCAAGCCAAAGGTACCCGTCATCACGA|downstream_gene_variant|MODIFIER|exon-XM_006965311.1-1|GENE_exon-XM_006965311.1-1|transcript|rna-XM_006965311.1|protein_coding||c.*3218_*3219insTAGCTCGTCGTGAATCGCGAAGGATGCTATCTGCCTAATTGCGTCCTCCGCTCCGCAGGCTACACGGGATTCGGAGTCGCGGACTTGCAATTGTTTTCCGCCAACGCCATTGTCTGCATCGTATCATGTGATCAGGGGTAGTCTAATTGTTTGGGGTTCTAACATTGAGTGATGCATATTCTGTTTCTGCGTATTCCAGTGGTGCTTGAAGCTGAAGAGGAATAAAAAAACACTCCACAGCATCATCTACGTGATGTTTAGGGTAGCTGACCTGGAGCACATCTGTAATATCAACCCCACAGTTACCGAGTCTGGAAGGTCAGCAAGGGGAGGTCAGAAAAAGCGAGACCGCAAAGTAAATAAGTACATACATTCAGTAATACAAGCACCTTATCAACTCATTGAGTAGTACTTTTGTATAGCAGAAGAACGCCTACTAGTATTCAGCCAGCATATATATTTTATGATGTAAATATAGCAGCAGTTACTAAAGAAATATAGATATAGTAGCAGTTATTAGGGAAATGTAAATATAGCAGCTACTCCCCTTGTAGGCGTATGATTTATCTCGTGGGTGTTCGAATTCTTGTCGGCCTCGGTTTTTCTGTCATCCGCTTGGTCAGGTTGTGTAATCATTCATGCACATACTCGTACACTGCATATTGTTGACATCTGTGCGTGGATGCTTGTCAAAGTGCACGCTAGTAACGATACAGCCGGATGAAGACTTTCTAAGGATTTTCTCCAGAATTAATCTCTGCGTTGGGCATTTTGTTATCTACAGCCAAGCGGCATGATTTGATACACTTTCCGCCGCTTCCATTCATGAGAACCTTGATGGTCCAGGCTGATTCTTGGTTCGTCAGCAAAAAAGGCTGGTGGTGGGGCTGCCGTGACGAATCACCGCCGGCGTAATTTAACAACTCGATAGGTAAAGCTCCAAGCCAAGGTACCAAGCCAAAGGTACCCGTCATCACGA|||||3219|,TAGCTCGTCGTGAATCGCGAAGGATGCTATCTGCCTAATTGCGTCCTCCGCTCCGCAGGCTACACGGGATTCGGAGTCGCGGACTTGCAATTGTTTTCCGCCAACGCCATTGTCTGCATCGTATCATGTGATCAGGGGTAGTCTAATTGTTTGGGGTTCTAACATTGAGTGATGCATATTCTGTTTCTGCGTATTCCAGTGGTGCTTGAAGCTGAAGAGGAATAAAAAAACACTCCACAGCATCATCTACGTGATGTTTAGGGTAGCTGACCTGGAGCACATCTGTAATATCAACCCCACAGTTACCGAGTCTGGAAGGTCAGCAAGGGGAGGTCAGAAAAAGCGAGACCGCAAAGTAAATAAGTACATACATTCAGTAATACAAGCACCTTATCAACTCATTGAGTAGTACTTTTGTATAGCAGAAGAACGCCTACTAGTATTCAGCCAGCATATATATTTTATGATGTAAATATAGCAGCAGTTACTAAAGAAATATAGATATAGTAGCAGTTATTAGGGAAATGTAAATATAGCAGCTACTCCCCTTGTAGGCGTATGATTTATCTCGTGGGTGTTCGAATTCTTGTCGGCCTCGGTTTTTCTGTCATCCGCTTGGTCAGGTTGTGTAATCATTCATGCACATACTCGTACACTGCATATTGTTGACATCTGTGCGTGGATGCTTGTCAAAGTGCACGCTAGTAACGATACAGCCGGATGAAGACTTTCTAAGGATTTTCTCCAGAATTAATCTCTGCGTTGGGCATTTTGTTATCTACAGCCAAGCGGCATGATTTGATACACTTTCCGCCGCTTCCATTCATGAGAACCTTGATGGTCCAGGCTGATTCTTGGTTCGTCAGCAAAAAAGGCTGGTGGTGGGGCTGCCGTGACGAATCACCGCCGGCGTAATTTAACAACTCGATAGGTAAAGCTCCAAGCCAAGGTACCAAGCCAAAGGTACCCGTCATCACGA|downstream_gene_variant|MODIFIER|TRIREDRAFT_121877|gene-TRIREDRAFT_121877|transcript|XM_006965312.1|protein_coding||c.*2618delAinsTAGCTCGTCGTGAATCGCGAAGGATGCTATCTGCCTAATTGCGTCCTCCGCTCCGCAGGCTACACGGGATTCGGAGTCGCGGACTTGCAATTGTTTTCCGCCAACGCCATTGTCTGCATCGTATCATGTGATCAGGGGTAGTCTAATTGTTTGGGGTTCTAACATTGAGTGATGCATATTCTGTTTCTGCGTATTCCAGTGGTGCTTGAAGCTGAAGAGGAATAAAAAAACACTCCACAGCATCATCTACGTGATGTTTAGGGTAGCTGACCTGGAGCACATCTGTAATATCAACCCCACAGTTACCGAGTCTGGAAGGTCAGCAAGGGGAGGTCAGAAAAAGCGAGACCGCAAAGTAAATAAGTACATACATTCAGTAATACAAGCACCTTATCAACTCATTGAGTAGTACTTTTGTATAGCAGAAGAACGCCTACTAGTATTCAGCCAGCATATATATTTTATGATGTAAATATAGCAGCAGTTACTAAAGAAATATAGATATAGTAGCAGTTATTAGGGAAATGTAAATATAGCAGCTACTCCCCTTGTAGGCGTATGATTTATCTCGTGGGTGTTCGAATTCTTGTCGGCCTCGGTTTTTCTGTCATCCGCTTGGTCAGGTTGTGTAATCATTCATGCACATACTCGTACACTGCATATTGTTGACATCTGTGCGTGGATGCTTGTCAAAGTGCACGCTAGTAACGATACAGCCGGATGAAGACTTTCTAAGGATTTTCTCCAGAATTAATCTCTGCGTTGGGCATTTTGTTATCTACAGCCAAGCGGCATGATTTGATACACTTTCCGCCGCTTCCATTCATGAGAACCTTGATGGTCCAGGCTGATTCTTGGTTCGTCAGCAAAAAAGGCTGGTGGTGGGGCTGCCGTGACGAATCACCGCCGGCGTAATTTAACAACTCGATAGGTAAAGCTCCAAGCCAAGGTACCAAGCCAAAGGTACCCGTCATCACGA|||||1207|WARNING_TRANSCRIPT_NO_START_CODON,TAGCTCGTCGTGAATCGCGAAGGATGCTATCTGCCTAATTGCGTCCTCCGCTCCGCAGGCTACACGGGATTCGGAGTCGCGGACTTGCAATTGTTTTCCGCCAACGCCATTGTCTGCATCGTATCATGTGATCAGGGGTAGTCTAATTGTTTGGGGTTCTAACATTGAGTGATGCATATTCTGTTTCTGCGTATTCCAGTGGTGCTTGAAGCTGAAGAGGAATAAAAAAACACTCCACAGCATCATCTACGTGATGTTTAGGGTAGCTGACCTGGAGCACATCTGTAATATCAACCCCACAGTTACCGAGTCTGGAAGGTCAGCAAGGGGAGGTCAGAAAAAGCGAGACCGCAAAGTAAATAAGTACATACATTCAGTAATACAAGCACCTTATCAACTCATTGAGTAGTACTTTTGTATAGCAGAAGAACGCCTACTAGTATTCAGCCAGCATATATATTTTATGATGTAAATATAGCAGCAGTTACTAAAGAAATATAGATATAGTAGCAGTTATTAGGGAAATGTAAATATAGCAGCTACTCCCCTTGTAGGCGTATGATTTATCTCGTGGGTGTTCGAATTCTTGTCGGCCTCGGTTTTTCTGTCATCCGCTTGGTCAGGTTGTGTAATCATTCATGCACATACTCGTACACTGCATATTGTTGACATCTGTGCGTGGATGCTTGTCAAAGTGCACGCTAGTAACGATACAGCCGGATGAAGACTTTCTAAGGATTTTCTCCAGAATTAATCTCTGCGTTGGGCATTTTGTTATCTACAGCCAAGCGGCATGATTTGATACACTTTCCGCCGCTTCCATTCATGAGAACCTTGATGGTCCAGGCTGATTCTTGGTTCGTCAGCAAAAAAGGCTGGTGGTGGGGCTGCCGTGACGAATCACCGCCGGCGTAATTTAACAACTCGATAGGTAAAGCTCCAAGCCAAGGTACCAAGCCAAAGGTACCCGTCATCACGA|downstream_gene_variant|MODIFIER|TRIREDRAFT_121877|gene-TRIREDRAFT_121877|transcript|XM_006965312.1|protein_coding||c.*2618delCinsTAGCTCGTCGTGAATCGCGAAGGATGCTATCTGCCTAATTGCGTCCTCCGCTCCGCAGGCTACACGGGATTCGGAGTCGCGGACTTGCAATTGTTTTCCGCCAACGCCATTGTCTGCATCGTATCATGTGATCAGGGGTAGTCTAATTGTTTGGGGTTCTAACATTGAGTGATGCATATTCTGTTTCTGCGTATTCCAGTGGTGCTTGAAGCTGAAGAGGAATAAAAAAACACTCCACAGCATCATCTACGTGATGTTTAGGGTAGCTGACCTGGAGCACATCTGTAATATCAACCCCACAGTTACCGAGTCTGGAAGGTCAGCAAGGGGAGGTCAGAAAAAGCGAGACCGCAAAGTAAATAAGTACATACATTCAGTAATACAAGCACCTTATCAACTCATTGAGTAGTACTTTTGTATAGCAGAAGAACGCCTACTAGTATTCAGCCAGCATATATATTTTATGATGTAAATATAGCAGCAGTTACTAAAGAAATATAGATATAGTAGCAGTTATTAGGGAAATGTAAATATAGCAGCTACTCCCCTTGTAGGCGTATGATTTATCTCGTGGGTGTTCGAATTCTTGTCGGCCTCGGTTTTTCTGTCATCCGCTTGGTCAGGTTGTGTAATCATTCATGCACATACTCGTACACTGCATATTGTTGACATCTGTGCGTGGATGCTTGTCAAAGTGCACGCTAGTAACGATACAGCCGGATGAAGACTTTCTAAGGATTTTCTCCAGAATTAATCTCTGCGTTGGGCATTTTGTTATCTACAGCCAAGCGGCATGATTTGATACACTTTCCGCCGCTTCCATTCATGAGAACCTTGATGGTCCAGGCTGATTCTTGGTTCGTCAGCAAAAAAGGCTGGTGGTGGGGCTGCCGTGACGAATCACCGCCGGCGTAATTTAACAACTCGATAGGTAAAGCTCCAAGCCAAGGTACCAAGCCAAAGGTACCCGTCATCACGA|||||1207|WARNING_TRANSCRIPT_NO_START_CODON,TAGCTCGTCGTGAATCGCGAAGGATGCTATCTGCCTAATTGCGTCCTCCGCTCCGCAGGCTACACGGGATTCGGAGTCGCGGACTTGCAATTGTTTTCCGCCAACGCCATTGTCTGCATCGTATCATGTGATCAGGGGTAGTCTAATTGTTTGGGGTTCTAACATTGAGTGATGCATATTCTGTTTCTGCGTATTCCAGTGGTGCTTGAAGCTGAAGAGGAATAAAAAAACACTCCACAGCATCATCTACGTGATGTTTAGGGTAGCTGACCTGGAGCACATCTGTAATATCAACCCCACAGTTACCGAGTCTGGAAGGTCAGCAAGGGGAGGTCAGAAAAAGCGAGACCGCAAAGTAAATAAGTACATACATTCAGTAATACAAGCACCTTATCAACTCATTGAGTAGTACTTTTGTATAGCAGAAGAACGCCTACTAGTATTCAGCCAGCATATATATTTTATGATGTAAATATAGCAGCAGTTACTAAAGAAATATAGATATAGTAGCAGTTATTAGGGAAATGTAAATATAGCAGCTACTCCCCTTGTAGGCGTATGATTTATCTCGTGGGTGTTCGAATTCTTGTCGGCCTCGGTTTTTCTGTCATCCGCTTGGTCAGGTTGTGTAATCATTCATGCACATACTCGTACACTGCATATTGTTGACATCTGTGCGTGGATGCTTGTCAAAGTGCACGCTAGTAACGATACAGCCGGATGAAGACTTTCTAAGGATTTTCTCCAGAATTAATCTCTGCGTTGGGCATTTTGTTATCTACAGCCAAGCGGCATGATTTGATACACTTTCCGCCGCTTCCATTCATGAGAACCTTGATGGTCCAGGCTGATTCTTGGTTCGTCAGCAAAAAAGGCTGGTGGTGGGGCTGCCGTGACGAATCACCGCCGGCGTAATTTAACAACTCGATAGGTAAAGCTCCAAGCCAAGGTACCAAGCCAAAGGTACCCGTCATCACGA|downstream_gene_variant|MODIFIER|TRIREDRAFT_121877|gene-TRIREDRAFT_121877|transcript|XM_006965312.1|protein_coding||c.*2618delGinsTAGCTCGTCGTGAATCGCGAAGGATGCTATCTGCCTAATTGCGTCCTCCGCTCCGCAGGCTACACGGGATTCGGAGTCGCGGACTTGCAATTGTTTTCCGCCAACGCCATTGTCTGCATCGTATCATGTGATCAGGGGTAGTCTAATTGTTTGGGGTTCTAACATTGAGTGATGCATATTCTGTTTCTGCGTATTCCAGTGGTGCTTGAAGCTGAAGAGGAATAAAAAAACACTCCACAGCATCATCTACGTGATGTTTAGGGTAGCTGACCTGGAGCACATCTGTAATATCAACCCCACAGTTACCGAGTCTGGAAGGTCAGCAAGGGGAGGTCAGAAAAAGCGAGACCGCAAAGTAAATAAGTACATACATTCAGTAATACAAGCACCTTATCAACTCATTGAGTAGTACTTTTGTATAGCAGAAGAACGCCTACTAGTATTCAGCCAGCATATATATTTTATGATGTAAATATAGCAGCAGTTACTAAAGAAATATAGATATAGTAGCAGTTATTAGGGAAATGTAAATATAGCAGCTACTCCCCTTGTA
GCGTATGATTTATCTCGTGGGTGTTCGAATTCTTGTCGGCCTCGGTTTTTCTGTCATCCGCTTGGTCAGGTTGTGTAATCATTCATGCACATACTCGTACACTGCATATTGTTGACATCTGTGCGTGGATGCTTGTCAAAGTGCACGCTAGTAACGATACAGCCGGATGAAGACTTTCTAAGGATTTTCTCCAGAATTAATCTCTGCGTTGGGCATTTTGTTATCTACAGCCAAGCGGCATGATTTGATACACTTTCCGCCGCTTCCATTCATGAGAACCTTGATGGTCCAGGCTGATTCTTGGTTCGTCAGCAAAAAAGGCTGGTGGTGGGGCTGCCGTGACGAATCACCGCCGGCGTAATTTAACAACTCGATAGGTAAAGCTCCAAGCCAAGGTACCAAGCCAAAGGTACCCGTCATCACGA|||||1207|WARNING_TRANSCRIPT_NO_START_CODON,TAGCTCGTCGTGAATCGCGAAGGATGCTATCTGCCTAATTGCGTCCTCCGCTCCGCAGGCTACACGGGATTCGGAGTCGCGGACTTGCAATTGTTTTCCGCCAACGCCATTGTCTGCATCGTATCATGTGATCAGGGGTAGTCTAATTGTTTGGGGTTCTAACATTGAGTGATGCATATTCTGTTTCTGCGTATTCCAGTGGTGCTTGAAGCTGAAGAGGAATAAAAAAACACTCCACAGCATCATCTACGTGATGTTTAGGGTAGCTGACCTGGAGCACATCTGTAATATCAACCCCACAGTTACCGAGTCTGGAAGGTCAGCAAGGGGAGGTCAGAAAAAGCGAGACCGCAAAGTAAATAAGTACATACATTCAGTAATACAAGCACCTTATCAACTCATTGAGTAGTACTTTTGTATAGCAGAAGAACGCCTACTAGTATTCAGCCAGCATATATATTTTATGATGTAAATATAGCAGCAGTTACTAAAGAAATATAGATATAGTAGCAGTTATTAGGGAAATGTAAATATAGCAGCTACTCCCCTTGTAGGCGTATGATTTATCTCGTGGGTGTTCGAATTCTTGTCGGCCTCGGTTTTTCTGTCATCCGCTTGGTCAGGTTGTGTAATCATTCATGCACATACTCGTACACTGCATATTGTTGACATCTGTGCGTGGATGCTTGTCAAAGTGCACGCTAGTAACGATACAGCCGGATGAAGACTTTCTAAGGATTTTCTCCAGAATTAATCTCTGCGTTGGGCATTTTGTTATCTACAGCCAAGCGGCATGATTTGATACACTTTCCGCCGCTTCCATTCATGAGAACCTTGATGGTCCAGGCTGATTCTTGGTTCGTCAGCAAAAAAGGCTGGTGGTGGGGCTGCCGTGACGAATCACCGCCGGCGTAATTTAACAACTCGATAGGTAAAGCTCCAAGCCAAGGTACCAAGCCAAAGGTACCCGTCATCACGA|downstream_gene_variant|MODIFIER|TRIREDRAFT_121877|gene-TRIREDRAFT_121877|transcript|XM_006965312.1|protein_coding||c.*2617_*2618insTAGCTCGTCGTGAATCGCGAAGGATGCTATCTGCCTAATTGCGTCCTCCGCTCCGCAGGCTACACGGGATTCGGAGTCGCGGACTTGCAATTGTTTTCCGCCAACGCCATTGTCTGCATCGTATCATGTGATCAGGGGTAGTCTAATTGTTTGGGGTTCTAACATTGAGTGATGCATATTCTGTTTCTGCGTATTCCAGTGGTGCTTGAAGCTGAAGAGGAATAAAAAAACACTCCACAGCATCATCTACGTGATGTTTAGGGTAGCTGACCTGGAGCACATCTGTAATATCAACCCCACAGTTACCGAGTCTGGAAGGTCAGCAAGGGGAGGTCAGAAAAAGCGAGACCGCAAAGTAAATAAGTACATACATTCAGTAATACAAGCACCTTATCAACTCATTGAGTAGTACTTTTGTATAGCAGAAGAACGCCTACTAGTATTCAGCCAGCATATATATTTTATGATGTAAATATAGCAGCAGTTACTAAAGAAATATAGATATAGTAGCAGTTATTAGGGAAATGTAAATATAGCAGCTACTCCCCTTGTAGGCGTATGATTTATCTCGTGGGTGTTCGAATTCTTGTCGGCCTCGGTTTTTCTGTCATCCGCTTGGTCAGGTTGTGTAATCATTCATGCACATACTCGTACACTGCATATTGTTGACATCTGTGCGTGGATGCTTGTCAAAGTGCACGCTAGTAACGATACAGCCGGATGAAGACTTTCTAAGGATTTTCTCCAGAATTAATCTCTGCGTTGGGCATTTTGTTATCTACAGCCAAGCGGCATGATTTGATACACTTTCCGCCGCTTCCATTCATGAGAACCTTGATGGTCCAGGCTGATTCTTGGTTCGTCAGCAAAAAAGGCTGGTGGTGGGGCTGCCGTGACGAATCACCGCCGGCGTAATTTAACAACTCGATAGGTAAAGCTCCAAGCCAAGGTACCAAGCCAAAGGTACCCGTCATCACGA|||||1207|WARNING_TRANSCRIPT_NO_START_CODON,TAGCTCGTCGTGAATCGCGAAGGATGCTATCTGCCTAATTGCGTCCTCCGCTCCGCAGGCTACACGGGATTCGGAGTCGCGGACTTGCAATTGTTTTCCGCCAACGCCATTGTCTGCATCGTATCATGTGATCAGGGGTAGTCTAATTGTTTGGGGTTCTAACATTGAGTGATGCATATTCTGTTTCTGCGTATTCCAGTGGTGCTTGAAGCTGAAGAGGAATAAAAAAACACTCCACAGCATCATCTACGTGATGTTTAGGGTAGCTGACCTGGAGCACATCTGTAATATCAACCCCACAGTTACCGAGTCTGGAAGGTCAGCAAGGGGAGGTCAGAAAAAGCGAGACCGCAAAGTAAATAAGTACATACATTCAGTAATACAAGCACCTTATCAACTCATTGAGTAGTACTTTTGTATAGCAGAAGAACGCCTACTAGTATTCAGCCAGCATATATATTTTATGATGTAAATATAGCAGCAGTTACTAAAGAAATATAGATATAGTAGCAGTTATTAGGGAAATGTAAATATAGCAGCTACTCCCCTTGTAGGCGTATGATTTATCTCGTGGGTGTTCGAATTCTTGTCGGCCTCGGTTTTTCTGTCATCCGCTTGGTCAGGTTGTGTAATCATTCATGCACATACTCGTACACTGCATATTGTTGACATCTGTGCGTGGATGCTTGTCAAAGTGCACGCTAGTAACGATACAGCCGGATGAAGACTTTCTAAGGATTTTCTCCAGAATTAATCTCTGCGTTGGGCATTTTGTTATCTACAGCCAAGCGGCATGATTTGATACACTTTCCGCCGCTTCCATTCATGAGAACCTTGATGGTCCAGGCTGATTCTTGGTTCGTCAGCAAAAAAGGCTGGTGGTGGGGCTGCCGTGACGAATCACCGCCGGCGTAATTTAACAACTCGATAGGTAAAGCTCCAAGCCAAGGTACCAAGCCAAAGGTACCCGTCATCACGA|downstream_gene_variant|MODIFIER|exon-XM_006965312.1-1|GENE_exon-XM_006965312.1-1|transcript|rna-XM_006965312.1|protein_coding||c.*1217delAinsTAGCTCGTCGTGAATCGCGAAGGATGCTATCTGCCTAATTGCGTCCTCCGCTCCGCAGGCTACACGGGATTCGGAGTCGCGGACTTGCAATTGTTTTCCGCCAACGCCATTGTCTGCATCGTATCATGTGATCAGGGGTAGTCTAATTGTTTGGGGTTCTAACATTGAGTGATGCATATTCTGTTTCTGCGTATTCCAGTGGTGCTTGAAGCTGAAGAGGAATAAAAAAACACTCCACAGCATCATCTACGTGATGTTTAGGGTAGCTGACCTGGAGCACATCTGTAATATCAACCCCACAGTTACCGAGTCTGGAAGGTCAGCAAGGGGAGGTCAGAAAAAGCGAGACCGCAAAGTAAATAAGTACATACATTCAGTAATACAAGCACCTTATCAACTCATTGAGTAGTACTTTTGTATAGCAGAAGAACGCCTACTAGTATTCAGCCAGCATATATATTTTATGATGTAAATATAGCAGCAGTTACTAAAGAAATATAGATATAGTAGCAGTTATTAGGGAAATGTAAATATAGCAGCTACTCCCCTTGTAGGCGTATGATTTATCTCGTGGGTGTTCGAATTCTTGTCGGCCTCGGTTTTTCTGTCATCCGCTTGGTCAGGTTGTGTAATCATTCATGCACATACTCGTACACTGCATATTGTTGACATCTGTGCGTGGATGCTTGTCAAAGTGCACGCTAGTAACGATACAGCCGGATGAAGACTTTCTAAGGATTTTCTCCAGAATTAATCTCTGCGTTGGGCATTTTGTTATCTACAGCCAAGCGGCATGATTTGATACACTTTCCGCCGCTTCCATTCATGAGAACCTTGATGGTCCAGGCTGATTCTTGGTTCGTCAGCAAAAAAGGCTGGTGGTGGGGCTGCCGTGACGAATCACCGCCGGCGTAATTTAACAACTCGATAGGTAAAGCTCCAAGCCAAGGTACCAAGCCAAAGGTACCCGTCATCACGA|||||1207|,TAGCTCGTCGTGAATCGCGAAGGATGCTATCTGCCTAATTGCGTCCTCCGCTCCGCAGGCTACACGGGATTCGGAGTCGCGGACTTGCAATTGTTTTCCGCCAACGCCATTGTCTGCATCGTATCATGTGATCAGGGGTAGTCTAATTGTTTGGGGTTCTAACATTGAGTGATGCATATTCTGTTTCTGCGTATTCCAGTGGTGCTTGAAGCTGAAGAGGAATAAAAAAACACTCCACAGCATCATCTACGTGATGTTTAGGGTAGCTGACCTGGAGCACATCTGTAATATCAACCCCACAGTTACCGAGTCTGGAAGGTCAGCAAGGGGAGGTCAGAAAAAGCGAGACCGCAAAGTAAATAAGTACATACATTCAGTAATACAAGCACCTTATCAACTCATTGAGTAGTACTTTTGTATAGCAGAAGAACGCCTACTAGTATTCAGCCAGCATATATATTTTATGATGTAAATATAGCAGCAGTTACTAAAGAAATATAGATATAGTAGCAGTTATTAGGGAAATGTAAATATAGCAGCTACTCCCCTTGTAGGCGTATGATTTATCTCGTGGGTGTTCGAATTCTTGTCGGCCTCGGTTTTTCTGTCATCCGCTTGGTCAGGTTGTGTAATCATTCATGCACATACTCGTACACTGCATATTGTTGACATCTGTGCGTGGATGCTTGTCAAAGTGCACGCTAGTAACGATACAGCCGGATGAAGACTTTCTAAGGATTTTCTCCAGAATTAATCTCTGCGTTGGGCATTTTGTTATCTACAGCCAAGCGGCATGATTTGATACACTTTCCGCCGCTTCCATTCATGAGAACCTTGATGGTCCAGGCTGATTCTTGGTTCGTCAGCAAAAAAGGCTGGTGGTGGGGCTGCCGTGACGAATCACCGCCGGCGTAATTTAACAACTCGATAGGTAAAGCTCCAAGCCAAGGTACCAAGCCAAAGGTACCCGTCATCACGA|downstream_gene_variant|MODIFIER|exon-XM_006965312.1-1|GENE_exon-XM_006965312.1-1|transcript|rna-XM_006965312.1|protein_coding||c.*1217delCinsTAGCTCGTCGTGAATCGCGAAGGATGCTATCTGCCTAATTGCGTCCTCCGCTCCGCAGGCTACACGGGATTCGGAGTCGCGGACTTGCAATTGTTTTCCGCCAACGCCATTGTCTGCATCGTATCATGTGATCAGGGGTAGTCTAATTGTTTGGGGTTCTAACATTGAGTGATGCATATTCTGTTTCTGCGTATTCCAGTGGTGCTTGAAGCTGAAGAGGAATAAAAAAACACTCCACAGCATCATCTACGTGATGTTTAGGGTAGCTGACCTGGAGCACATCTGTAATATCAACCCCACAGTTACCGAGTCTGGAAGGTCAGCAAGGGGAGGTCAGAAAAAGCGAGACCGCAAAGTAAATAAGTACATACATTCAGTAATACAAGCACCTTATCAACTCATTGAGTAGTACTTTTGTATAGCAGAAGAACGCCTACTAGTATTCAGCCAGCATATATATTTTATGATGTAAATATAGCAGCAGTTACTAAAGAAATATAGATATAGTAGCAGTTATTAGGGAAATGTAAATATAGCAGCTACTCCCCTTGTAGGCGTATGATTTATCTCGTGGGTGTTCGAATTCTTGTCGGCCTCGGTTTTTCTGTCATCCGCTTGGTCAGGTTGTGTAATCATTCATGCACATACTCGTACACTGCATATTGTTGACATCTGTGCGTGGATGCTTGTCAAAGTGCACGCTAGTAACGATACAGCCGGATGAAGACTTTCTAAGGATTTTCTCCAGAATTAATCTCTGCGTTGGGCATTTTGTTATCTACAGCCAAGCGGCATGATTTGATACACTTTCCGCCGCTTCCATTCATGAGAACCTTGATGGTCCAGGCTGATTCTTGGTTCGTCAGCAAAAAAGGCTGGTGGTGGGGCTGCCGTGACGAATCACCGCCGGCGTAATTTAACAACTCGATAGGTAAAGCTCCAAGCCAAGGTACCAAGCCAAAGGTACCCGTCATCACGA|||||1207|,TAGCTCGTCGTGAATCGCGAAGGATGCTATCTGCCTAATTGCGTCCTCCGCTCCGCAGGCTACACGGGATTCGGAGTCGCGGACTTGCAATTGTTTTCCGCCAACGCCATTGTCTGCATCGTATCATGTGATCAGGGGTAGTCTAATTGTTTGGGGTTCTAACATTGAGTGATGCATATTCTGTTTCTGCGTATTCCAGTGGTGCTTGAAGCTGAAGAGGAATAAAAAAACACTCCACAGCATCATCTACGTGATGTTTAGGGTAGCTGACCTGGAGCACATCTGTAATATCAACCCCACAGTTACCGAGTCTGGAAGGTCAGCAAGGGGAGGTCAGAAAAAGCGAGACCGCAAAGTAAATAAGTACATACATTCAGTAATACAAGCACCTTATCAACTCATTGAGTAGTACTTTTGTATAGCAGAAGAACGCCTACTAGTATTCAGCCAGCATATATATTTTATGATGTAAATATAGCAGCAGTTACTAAAGAAATATAGATATAGTAGCAGTTATTAGGGAAATGTAAATATAGCAGCTACTCCCCTTGTAGGCGTATGATTTATCTCGTGGGTGTTCGAATTCTTGTCGGCCTCGGTTTTTCTGTCATCCGCTTGGTCAGGTTGTGTAATCATTCATGCACATACTCGTACACTGCATATTGTTGACATCTGTGCGTGGATGCTTGTCAAAGTGCACGCTAGTAACGATACAGCCGGATGAAGACTTTCTAAGGATTTTCTCCAGAATTAATCTCTGCGTTGGGCATTTTGTTATCTACAGCCAAGCGGCATGATTTGATACACTTTCCGCCGCTTCCATTCATGAGAACCTTGATGGTCCAGGCTGATTCTTGGTTCGTCAGCAAAAAAGGCTGGTGGTGGGGCTGCCGTGACGAATCACCGCCGGCGTAATTTAACAACTCGATAGGTAAAGCTCCAAGCCAAGGTACCAAGCCAAAGGTACCCGTCATCACGA|downstream_gene_variant|MODIFIER|exon-XM_006965312.1-1|GENE_exon-XM_006965312.1-1|transcript|rna-XM_006965312.1|protein_coding||c.*1217delGinsTAGCTCGTCGTGAATCGCGAAGGATGCTATCTGCCTAATTGCGTCCTCCGCTCCGCAGGCTACACGGGATTCGGAGTCGCGGACTTGCAATTGTTTTCCGCCAACGCCATTGTCTGCATCGTATCATGTGATCAGGGGTAGTCTAATTGTTTGGGGTTCTAACATTGAGTGATGCATATTCTGTTTCTGCGTATTCCAGTGGTGCTTGAAGCTGAAGAGGAATAAAAAAACACTCCACAGCATCATCTACGTGATGTTTAGGGTAGCTGACCTGGAGCACATCTGTAATATCAACCCCACAGTTACCGAGTCTGGAAGGTCAGCAAGGGGAGGTCAGAAAAAGCGAGACCGCAAAGTAAATAAGTACATACATTCAGTAATACAAGCACCTTATCAACTCATTGAGTAGTACTTTTGTATAGCAGAAGAACGCCTACTAGTATTCAGCCAGCATATATATTTTATGATGTAAATATAGCAGCAGTTACTAAAGAAATATAGATATAGTAGCAGTTATTAGGGAAATGTAAATATAGCAGCTACTCCCCTTGTAGGCGTATGATTTATCTCGTGGGTGTTCGAATTCTTGTCGGCCTCGGTTTTTCTGTCATCCGCTTGGTCAGGTTGTGTAATCATTCATGCACATACTCGTACACTGCATATTGTTGACATCTGTGCGTGGATGCTTGTCAAAGTGCACGCTAGTAACGATACAGCCGGATGAAGACTTTCTAAGGATTTTCTCCAGAATTAATCTCTGCGTTGGGCATTTTGTTATCTACAGCCAAGCGGCATGATTTGATACACTTTCCGCCGCTTCCATTCATGAGAACCTTGATGGTCCAGGCTGATTCTTGGTTCGTCAGCAAAAAAGGCTGGTGGTGGGGCTGCCGTGACGAATCACCGCCGGCGTAATTTAACAACTCGATAGGTAAAGCTCCAAGCCAAGGTACCAAGCCAAAGGTACCCGTCATCACGA|||||1207|,TAGCTCGTCGTGAATCGCGAAGGATGCTATCTGCCTAATTGCGTCCTCCGCTCCGCAGGCTACACGGGATTCGGAGTCGCGGACTTGCAATTGTTTTCCGCCAACGCCATTGTCTGCATCGTATCATGTGATCAGGGGTAGTCTAATTGTTTGGGGTTCTAACATTGAGTGATGCATATTCTGTTTCTGCGTATTCCAGTGGTGCTTGAAGCTGAAGAGGAATAAAAAAACACTCCACAGCATCATCTACGTGATGTTTAGGGTAGCTGACCTGGAGCACATCTGTAATATCAACCCCACAGTTACCGAGTCTGGAAGGTCAGCAAGGGGAGGTCAGAAAAAGCGAGACCGCAAAGTAAATAAGTACATACATTCAGTAATACAAGCACCTTATCAACTCATTGAGTAGTACTTTTGTATAGCAGAAGAACGCCTACTAGTATTCAGCCAGCATATATATTTTATGATGTAAATATAGCAGCAGTTACTAAAGAAATATAGATATAGTAGCAGTTATTAGGGAAATGTAAATATAGCAGCTACTCCCCTTGTAGGCGTATGATTTATCTCGTGGGTGTTCGAATTCTTGTCGGCCTCGGTTTTTCTGTCATCCGCTTGGTCAGGTTGTGTAATCATTCATGCACATACTCGTACACTGCATATTGTTGACATCTGTGCGTGGATGCTTGTCAAAGTGCACGCTAGTAACGATACAGCCGGATGAAGACTTTCTAAGGATTTTCTCCAGAATTAATCTCTGCGTTGGGCATTTTGTTATCTACAGCCAAGCGGCATGATTTGATACACTTTCCGCCGCTTCCATTCATGAGAACCTTGATGGTCCAGGCTGATTCTTGGTTCGTCAGCAAAAAAGGCTGGTGGTGGGGCTGCCGTGACGAATCACCGCCGGCGTAATTTAACAACTCGATAGGTAAAGCTCCAAGCCAAGGTACCAAGCCAAAGGTACCCGTCATCACGA|downstream_gene_variant|MODIFIER|exon-XM_006965312.1-1|GENE_exon-XM_006965312.1-1|transcript|rna-XM_006965312.1|protein_coding||c.*1216_*1217insTAGCTCGTCGTGAATCGCGAAGGATGCTATCTGCCTAATTGCGTCCTCCGCTCCGCAGGCTACACGGGATTCGGAGTCGCGGACTTGCAATTGTTTTCCGCCAACGCCATTGTCTGCATCGTATCATGTGATCAGGGGTAGTCTAATTGTTTGGGGTTCTAACATTGAGTGATGCATATTCTGTTTCTGCGTATTCCAGTGGTGCTTGAAGCTGAAGAGGAATAAAAAAACACTCCACAGCATCATCTACGTGATGTTTAGGGTAGCTGACCTGGAGCACATCTGTAATATCAACCCCACAGTTACCGAGTCTGGAAGGTCAGCAAGGGGAGGTCAGAAAAAGCGAGACCGCAAAGTAAATAAGTACATACATTCAGTAATACAAGCACCTTATCAACTCATTGAGTAGTACTTTTGTATAGCAGAAGAACGCCTACTAGTATTCAGCCAGCATATATATTTTATGATGTAAATATAGCAGCAGTTACTAAAGAAATATAGATATAGTAGCAGTTATTAGGGAAATGTAAATATAGCAGCTACTCCCCTTGTAGGCGTATGATTTATCTCGTGGGTGTTCGAATTCTTGTCGGCCTCGGTTTTTCTGTCATCCGCTTGGTCAGGTTGTGTAATCATTCATGCACATACTCGTACACTGCATATTGTTGACATCTGTGCGTGGATGCTTGTCAAAGTGCACGCTAGTAACGATACAGCCGGATGAAGACTTTCTAAGGATTTTCTCCAGAATTAATCTCTGCGTTGGGCATTTTGTTATCTACAGCCAAGCGGCATGATTTGATACACTTTCCGCCGCTTCCATTCATGAGAACCTTGATGGTCCAGGCTGATTCTTGGTTCGTCAGCAAAAAAGGCTGGTGGTGGGGCTGCCGTGACGAATCACCGCCGGCGTAATTTAACAACTCGATAGGTAAAGCTCCAAGCCAAGGTACCAAGCCAAAGGTACCCGTCATCACGA|||||1207|,TAGCTCGTCGTGAATCGCGAAGGATGCTATCTGCCTAATTGCGTCCTCCGCTCCGCAGGCTACACGGGATTCGGAGTCGCGGACTTGCAATTGTTTTCCGCCAACGCCATTGTCTGCATCGTATCATGTGATCAGGGGTAGTCTAATTGTTTGGGGTTCTAACATTGAGTGATGCATATTCTGTTTCTGCGTATTCCAGTGGTGCTTGAAGCTGAAGAGGAATAAAAAAACACTCCACAGCATCATCTACGTGATGTTTAGGGTAGCTGACCTGGAGCACATCTGTAATATCAACCCCACAGTTACCGAGTCTGGAAGGTCAGCAAGGGGAGGTCAGAAAAAGCGAGACCGCAAAGTAAATAAGTACATACATTCAGTAATACAAGCACCTTATCAACTCATTGAGTAGTACTTTTGTATAGCAGAAGAACGCCTACTAGTATTCAGCCAGCATATATATTTTATGATGTAAATATAGCAGCAGTTACTAAAGAAATATAGATATAGTAGCAGTTATTAGGGAAATGTAAATATAGCAGCTACTCCCCTTGTAGGCGTATGATTTATCTCGTGGGTGTTCGAATTCTTGTCGGCCTCGGTTTTTCTGTCATCCGCTTGGTCAGGTTGTGTAATCATTCATGCACATACTCGTACACTGCATATTGTTGACATCTGTGCGTGGATGCTTGTCAAAGTGCACGCTAGTAACGATACAGCCGGATGAAGACTTTCTAAGGATTTTCTCCAGAATTAATCTCTGCGTTGGGCATTTTGTTATCTACAGCCAAGCGGCATGATTTGATACACTTTCCGCCGCTTCCATTCATGAGAACCTTGATGGTCCAGGCTGATTCTTGGTTCGTCAGCAAAAAAGGCTGGTGGTGGGGCTGCCGTGACGAATCACCGCCGGCGTAATTTAACAACTCGATAGGTAAAGCTCCAAGCCAAGGTACCAAGCCAAAGGTACCCGTCATCACGA|downstream_gene_variant|MODIFIER|TRIREDRAFT_62130|gene-TRIREDRAFT_62130|transcript|XM_006965444.1|protein_coding||c.*1055delAinsTAGCTCGTCGTGAATCGCGAAGGATGCTATCTGCCTAATTGCGTCCTCCGCTCCGCAGGCTACACGGGATTCGGAGTCGCGGACTTGCAATTGTTTTCCGCCAACGCCATTGTCTGCATCGTATCATGTGATCAGGGGTAGTCTAATTGTTTGGGGTTCTAACATTGAGTGATGCATATTCTGTTTCTGCGTATTCCAGTGGTGCTTGAAGCTGAAGAGGAATAAAAAAACACTCCACAGCATCATCTACGTGATGTTTAGGGTAGCTGACCTGGAGCACATCTGTAATATCAACCCCACAGTTACCGAGTCTGGAAGGTCAGCAAGGGGAGGTCAGAAAAAGCGAGACCGCAAAGTAAATAAGTACATACATTCAGTAATACAAGCACCTTATCAACTCATTGAGTAGTACTTTTGTATAGCAGAAGAACGCCTACTAGTATTCAGCCAGCATATATATTTTATGATGTAAATATAGCAGCAGTTACTAAAGAAATATAGATATAGTAGCAGTTATTAGGGAAATGTAAATATAGCAGCTACTCCCCTTGTAGGCGTATGATTTATCTCGTGGGTGTTCGAATTCTTGTCGGCCTCGGTTTTTCTGTCATCCGCTTGGTCAGGTTGTGTAATCATTCATGCACATACTCGTACACTGCATATTGTTGACATCTGTGCGTGGATGCTTGTCAAAGTGCACGCTAGTAACGATACAGCCGGATGAAGACTTTCTAAGGATTTTCTCCAGAATTAATCTCTGCGTTGGGCATTTTGTTATCTACAGCCAAGCGGCATGATTTGATACACTTTCCGCCGCTTCCATTCATGAGAACCTTGATGGTCCAGGCTGATTCTTGGTTCGTCAGCAAAAAAGGCTGGTGGTGGGGCTGCCGTGACGAATCACCGCCGGCGTAATTTAACAACTCGATAGGTAAAGCTCCAAGCCAAGGTACCAAGCCAAAGGTACCCGTCATCACGA|||||60|WARNING_TRANSCRIPT_NO_START_CODON,TAGCTCGTCGTGAATCGCGAAGGATGCTATCTGCCTAATTGCGTCCTCCGCTCCGCAGGCTACACGGGATTCGGAGTCGCGGACTTGCAATTGTTTTCCGCCAACGCCATTGTCTGCATCGTATCATGTGATCAGGGGTAGTCTAATTGTTTGGGGTTCTAACATTGAGTGATGCATATTCTGTTTCTGCGTATTCCAGTGGTGCTTGAAGCTGAAGAGGAATAAAAAAACACTCCACAGCATCATCTACGTGATGTTTAGGGTAGCTGACCTGGAGCACATCTGTAATATCAACCCCACAGTTACCGAGTCTGGAAGGTCAGCAAGGGGAGGTCAGAAAAAGCGAGACCGCAAAGTAAATAAGTACATACATTCAGTAATACAAGCACCTTATCAACTCATTGAGTAGTACTTTTGTATAGCAGAAGAACGCCTACTAGTATTCAGCCAGCATATATATTTTATGATGTAAATATAGCAGCAGTTACTAAAGAAATATAGATATAGTAGCAGTTATTAGGGAAATGTAAATATAGCAGCTACTCCCCTTGTAGGCGTATGATTTATCTCGTGGGTGTTCGAATTCTTGTCGGCCTCGGTTTTTCTGTCATCCGCTTGGTCAGGTTGTGTAATCATTCATGCACATACTCGTACACTGCATATTGTTGACATCTGTGCGTGGATGCTTGTCAAAGTGCACGCTAGTAACGATACAGCCGGATGAAGACTTTCTAAGGATTTTCTCCAGAATTAATCTCTGCGTTGGGCATTTTGTTATCTACAGCCAAGCGGCATGATTTGATACACTTTCCGCCGCTTCCATTCATGAGAACCTTGATGGTCCAGGCTGATTCTTGGTTCGTCAGCAAAAAAGGCTGGTGGTGGGGCTGCCGTGACGAATCACCGCCGGCGTAATTTAACAACTCGATAGGTAAAGCTCCAAGCCAAGGTACCAAGCCAAAGGTACCCGTCATCACGA|downstream_gene_variant|MODIFIER|TRIREDRAFT_62130|gene-TRIREDRAFT_62130|transcript|XM_006965444.1|protein_coding||c.*1055delCinsTAGCTCGTCGTGAATCGCGAAGGATGCTATCTGCCTAATTGCGTCCTCCGCTCCGCAGGCTACACGGGATTCGGAGTCGCGGACTTGCAATTGTTTTCCGCCAACGCCATTGTCTGCATCGTATCATGTGATCAGGGGTAGTCTAATTGTTTGGGGTTCTAACATTGAGTGATGCATATTCTGTTTCTGCGTATTCCAGTGGTGCTTGAAGCTGAAGAGGAATAAAAAAACACTCCACAGCATCATCTACGTGATGTTTAGGGTAGCTGACCTGGAGCACATCTGTAATATCAACCCCACAGTTACCGAGTCTGGAAGGTCAGCAAGGGGAGGTCAGAAAAAGCGAGACCGCAAAGTAAATAAGTACATACATTCAGTAATACAAGCACCTTATCAACTCATTGAGTAGTACTTTTGTATAGCAGAAGAACGCCTACTAGTATTCAGCCAGCATATATATTTTATGATGTAAATATAGCAGCAGTTACTAAAGAAATATAGATATAGTAGCAGTTATTAGGGAAATGTAAATATAGCAGCTACTCCCCTTGTAGGCGTATGATTTATCTCGTGGGTGTTCGAATTCTTGTCGGCCTCGGTTTTTCTGTCATCCGCTTGGTCAGGTTGTGTAATCATTCATGCACATACTCGTACACTGCATATTGTTGACATCTGTGCGTGGATGCTTGTCAAAGTGCACGCTAGTAACGATACAGCCGGATGAAGACTTTCTAAGGATTTTCTCCAGAATTAATCTCTGCGTTGGGCATTTTGTTATCTACAGCCAAGCGGCATGATTTGATACACTTTCCGCCGCTTCCATTCATGAGAACCTTGATGGTCCAGGCTGATTCTTGGTTCGTCAGCAAAAAAGGCTGGTGGTGGGGCTGCCGTGACGAATCACCGCCGGCGTAATTTAACAACTCGATAGGTAAAGCTCCAAGCCAAGGTACCAAGCCAAAGGTACCCGTCATCACGA|||||60|WARNING_TRANSCRIPT_NO_START_CODON,TAGCTCGTCGTGAATCGCGAAGGATGCTATCTGCCTAATTGCGTCCTCCGCTCCGCAGGCTACACGGGATTCGGAGTCGCGGACTTGCAATTGTTTTCCGCCAACGCCATTGTCTGCATCGTATCATGTGATCAGGGGTAGTCTAATTGTTTGGGGTTCTAACATTGAGTGATGCATATTCTGTTTCTGCGTATTCCAGTGGTGCTTGAAGCTGAAGAGGAATAAAAAAACACTCCACAGCATCATCTACGTGATGTTTAGGGTAGCTGACCTGGAGCACATCTGTAATATCAACCCCACAGTTACCGAGTCTGGAAGGTCAGCAAGGGGAGGTCAGAAAAAGCGAGACCGCAAAGTAAATAAGTACATACATTCAGTAATACAAGCACCTTATCAACTCATTGAGTAGTACTTTTGTATAGCAGAAGAACGCCTACTAGTATTCAGCCAGCATATATATTTTATGATGTAAATATAGCAGCAGTTACTAAAGAAATATAGATATAGTAGCAGTTATTAGGGAAATGTAAATATAGCAGCTACTCCCCTTGTAGGCGTATGATTTATCTCGTGGGTGTTCGAATTCTTGTCGGCCTCGGTTTTTCTGTCATCCGCTTGGTCAGGTTGTGTAATCATTCATGCACATACTCGTACACTGCATATTGTTGACATCTGTGCGTGGATGCTTGTCAAAGTGCACGCTAGTAACGATACAGCCGGATGAAGACTTTCTAAGGATTTTCTCCAGAATTAATCTCTGCGTTGGGCATTTTGTTATCTACAGCCAAGCGGCATGATTTGATACACTTTCCGCCGCTTCCATTCATGAGAACCTTGATGGTCCAGGCTGATTCTTGGTTCGTCAGCAAAAAAGGCTGGTGGTGGGGCTGCCGTGACGAATCACCGCCGGCGTAATTTAACAACTCGATAGGTAAAGCTCCAAGCCAAGGTACCAAGCCAAAGGTACCCGTCATCACGA|downstream_gene_variant|MODIFIER|TRIREDRAFT_62130|gene-TRIREDRAFT_62130|transcript|XM_006965444.1|protein_coding||c.*1055delGinsTAGCTCGTCGTGAATCGCGAAGGATGCTATCTGCCTAATTGCGTCCTCCGCTCCGCAGGCTACACGGGATTCGGAGTCGCGGACTTGCAATTGTTTTCCGCCAACGCCATTGTCTGCATCGTATCATGTGATCAGGGGTAGTCTAATTGTTTGGGGTTCTAACATTGAGTGATGCATATTCTGTTTCTGCGTATTCCAGTGGTGCTTGAAGCTGAAGAGGAATAAAAAAACACTCCACAGCATCATCTACGTGATGTTTAGGGTAGCTGACCTGGAGCACATCTGTAATATCAACCCCACAGTTACCGAGTCTGGAAGGTCAGCAAGGGGAGGTCAGAAAAAGCGAGACCGCAAAGTAAATAAGTACATACATTCAGTAATACAAGCACCTTATCAACTCATTGAGTAGTACTTTTGTATAGCAGAAGAACGCCTACTAGTATTCAGCCAGCATATATATTTTATGATGTAAATATAGCAGCAGTTACTAAAGAAATATAGATATAGTAGCAGTTATTAGGGAAATGTAAATATAGCAGCTACTCCCCTTGTAGGCGTATGATTTATCTCGTGGGTGTTCGAATTCTTGTCGGCCTCGGTTTTTCTGTCATCCGCTTGGTCAGGTTGTGTAATCATTCATGCACATACTCGTACACTGCATATTGTTGACATCTGTGCGTGGATGCTTGTCAAAGTGCACGCTAGTAACGATACAGCCGGATGAAGACTTTCTAAGGATTTTCTCCAGAATTAATCTCTGCGTTGGGCATTTTGTTATCTACAGCCAAGCGGCATGATTTGATACACTTTCCGCCGCTTCCATTCATGAGAACCTTGATGGTCCAGGCTGATTCTTGGTTCGTCAGCAAAAAAGGCTGGTGGTGGGGCTGCCGTGACGAATCACCGCCGGCGTAATTTAACAACTCGATAGGTAAAGCTCCAAGCCAAGGTACCAAGCCAAAGGTACCCGTCATCACGA|||||60|WARNING_TRANSCRIPT_NO_START_CODON,TAGCTCGTCGTGAATCGCGAAGGATGCTATCTGCCTAATTGCGTCCTCCGCTCCGCAGGCTACACGGGATTCGGAGTCGCGGACTTGCAATTGTTTTCCGCCAACGCCATTGTCTGCATCGTATCATGTGATCAGGGGTAGTCTAATTGTTTGGGGTTCTAACATTGAGTGATGCATATTCTGTTTCTGCGTATTCCAGTGGTGCTTGAAGCTGAAGAGGAATAAAAAAACACTCCACAGCATCATCTACGTGATGTTTAGGGTAGCTGACCTGGAGCACATCTGTAATATCAACCCCACAGTTACCGAGTCTGGAAGGTCAGCAAGGGGAGGTCAGAAAAAGCGAGACCGCAAAGTAAATAAGTACATACATTCAGTAATACAAGCACCTTATCAACTCATTGAGTAGTACTTTTGTATAGCAGAAGAACGCCTACTAGTATTCAGCCAGCATATATATTTTATGATGTAAATATAGCAGCAGTTACTAAAGAAATATAGATATAGTAGCAGTTATTAGGGAAATGTAAATATAGCAGCTACTCCCCTTGTAGGCGTATGATTTATCTCGTGGGTGTTCGAATTCTTGTCGGCCTCGGTTTTTCTGTCATCCGCTTGGTCAGGTTGTGTAATCATTCATGCACATACTCGTACACTGCATATTGTTGACATCTGTGCGTGGATGCTTGTCAAAGTGCACGCTAGTAACGATACAGCCGGATGAAGACTTTCTAAGGATTTTCTCCAGAATTAATCTCTGCGTTGGGCATTTTGTTATCTACAGCCAAGCGGCATGATTTGATACACTTTCCGCCGCTTCCATTCATGAGAACCTTGATGGTCCAGGCTGATTCTTGGTTCGTCAGCAAAAAAGGCTGGTGGTGGGGCTGCCGTGACGAATCACCGCCGGCGTAATTTAACAACTCGATAGGTAAAGCTCCAAGCCAAGGTACCAAGCCAAAGGTACCCGTCATCACGA|downstream_gene_variant|MODIFIER|TRIREDRAFT_62130|gene-TRIREDRAFT_62130|transcript|XM_006965444.1|protein_coding||c.*1054_*1055insTAGCTCGTCGTGAATCGCGAAGGATGCTATCTGCCTAATTGCGTCCTCCGCTCCGCAGGCTACACGGGATTCGGAGTCGCGGACTTGCAATTGTTTTCCGCCAACGCCATTGTCTGCATCGTATCATGTGATCAGGGGTAGTCTAATTGTTTGGGGTTCTAACATTGAGTGATGCATATTCTGTTTCTGCGTATTCCAGTGGTGCTTGAAGCTGAAGAGGAATAAAAAAACACTCCACAGCATCATCTACGTGATGTTTAGGGTAGCTGACCTGGAGCACATCTGTAATATCAACCCCACAGTTACCGAGTCTGGAAGGTCAGCAAGGGGAGGTCAGAAAAAGCGAGACCGCAAAGTAAATAAGTACATACATTCAGTAATACAAGCACCTTATCAACTCATTGAGTAGTACTTTTGTATAGCAGAAGAACGCCTACTAGTATTCAGCCAGCATATATATTTTATGATGTAAATATAGCAGCAGTTACTAAAGAAATATAGATATAGTAGCAGTTATTAGGGAAATGTAAATATAGCAGCTACTCCCCTTGTAGGCGTATGATTTATCTCGTGGGTGTTCGAATTCTTGTCGGCCTCGGTTTTTCTGTCATCCGCTTGGTCAGGTTGTGTAATCATTCATGCACATACTCGTACACTGCATATTGTTGACATCTGTGCGTGGATGCTTGTCAAAGTGCACGCTAGTAACGATACAGCCGGATGAAGACTTTCTAAGGATTTTCTCCAGAATTAATCTCTGCGTTGGGCATTTTGTTATCTACAGCCAAGCGGCATGATTTGATACACTTTCCGCCGCTTCCATTCATGAGAACCTTGATGGTCCAGGCTGATTCTTGGTTCGTCAGCAAAAAAGGCTGGTGGTGGGGCTGCCGTGACGAATCACCGCCGGCGTAATTTAACAACTCGATAGGTAAAGCTCCAAGCCAAGGTACCAAGCCAAAGGTACCCGTCATCACGA|||||60|WARNING_TRANSCRIPT_NO_START_CODON,TAGCTCGTCGTGAATCGCGAAGGATGCTATCTGCCTAATTGCGTCCTCCGCTCCGCAGGCTACACGGGATTCGGAGTCGCGGACTTGCAATTGTTTTCCGCCAACGCCATTGTCTGCATCGTATCATGTGATCAGGGGTAGTCTAATTGTTTGGGGTTCTAACATTGAGTGATGCATATTCTGTTTCTGCGTATTCCAGTGGTGCTTGAAGCTGAAGAGGAATAAAAAAACACTCCACAGCATCATCTACGTGATGTTTAGGGTAGCTGACCTGGAGCACATCTGTAATATCAACCCCACAGTTACCGAGTCTGGAAGGTCAGCAAGGGGAGGTCAGAAAAAGCGAGACCGCAAAGTAAATAAGTACATACATTCAGTAATACAAGCACCTTATCAACTCATTGAGTAGTACTTTTGTATAGCAGAAGAACGCCTACTAGTATTCAGCCAGCATATATATTTTATGATGTAAATATAGCAGCAGTTACTAAAGAAATATAGATATAGTAGCAGTTATTAGGGAAATGTAAATATAGCAGCTACTCCCCTTGTAGGCGTATGATTTATCTCGTGGGTGTTCGAATTCTTGTCGGCCTCGGTTTTTCTGTCATCCGCTTGGTCAGGTTGTGTAATCATTCATGCACATACTCGTACACTGCATATTGTTGACATCTGTGCGTGGATGCTTGTCAAAGTGCACGCTAGTAACGATACAGCCGGATGAAGACTTTCTAAGGATTTTCTCCAGAATTAATCTCTGCGTTGGGCATTTTGTTATCTACAGCCAAGCGGCATGATTTGATACACTTTCCGCCGCTTCCATTCATGAGAACCTTGATGGTCCAGGCTGATTCTTGGTTCGTCAGCAAAAAAGGCTGGTGGTGGGGCTGCCGTGACGAATCACCGCCGGCGTAATTTAACAACTCGATAGGTAAAGCTCCAAGCCAAGGTACCAAGCCAAAGGTACCCGTCATCACGA|intergenic_region|MODIFIER|exon-XM_006965444.1-1-exon-XM_006965313.1-1|GENE_exon-XM_006965444.1-1-GENE_exon-XM_006965313.1-1|intergenic_region|GENE_exon-XM_006965444.1-1-GENE_exon-XM_006965313.1-1|||n.849265delAinsTAGCTCGTCGTGAATCGCGAAGGATGCTATCTGCCTAATTGCGTCCTCCGCTCCGCAGGCTACACGGGATTCGGAGTCGCGGACTTGCAATTGTTTTCCGCCAACGCCATTGTCTGCATCGTATCATGTGATCAGGGGTAGTCTAATTGTTTGGGGTTCTAACATTGAGTGATGCATATTCTGTTTCTGCGTATTCCAGTGGTGCTTGAAGCTGAAGAGGAATAAAAAAACACTCCACAGCATCATCTACGTGATGTTTAGGGTAGCTGACCTGGAGCACATCTGTAATATCAACCCCACAGTTACCGAGTCTGGAAGGTCAGCAAGGGGAGGTCAGAAAAAGCGAGACCGCAAAGTAAATAAGTACATACATTCAGTAATACAAGCACCTTATCAACTCATTGAGTAGTACTTTTGTATAGCAGAAGAACGCCTACTAGTATTCAGCCAGCATATATATTTTATGATGTAAATATAGCAGCAGTTACTAAAGAAATATAGATATAGTAGCAGTTATTAGGGAAATGTAAATATAGCAGCTACTCCCCTTGTAGGCGTATGATTTATCTCGTGGGTGTTCGAATTCTTGTCGGCCTCGGTTTTTCTGTCATCCGCTTGGTCAGGTTGTGTAATCATTCATGCACATACTCGTACACTGCATATTGTTGACATCTGTGCGTGGATGCTTGTCAAAGTGCACGCTAGTAACGATACAGCCGGATGAAGACTTTCTAAGGATTTTCTCCAGAATTAATCTCTGCGTTGGGCATTTTGTTATCTACAGCCAAGCGGCATGATTTGATACACTTTCCGCCGCTTCCATTCATGAGAACCTTGATGGTCCAGGCTGATTCTTGGTTCGTCAGCAAAAAAGGCTGGTGGTGGGGCTGCCGTGACGAATCACCGCCGGCGTAATTTAACAACTCGATAGGTAAAGCTCCAAGCCAAGGTACCAAGCCAAAGGTACCCGTCATCACGA||||||,TAGCTCGTCGTGAATCGCGAAGGATGCTATCTGCCTAATTGCGTCCTCCGCTCCGCAGGCTACACGGGATTCGGAGTCGCGGACTTGCAATTGTTTTCCGCCAACGCCATTGTCTGCATCGTATCATGTGATCAGGGGTAGTCTAATTGTTTGGGGTTCTAACATTGAGTGATGCATATTCTGTTTCTGCGTATTCCAGTGGTGCTTGAAGCTGAAGAGGAATAAAAAAACACTCCACAGCATCATCTACGTGATGTTTAGGGTAGCTGACCTGGAGCACATCTGTAATATCAACCCCACAGTTACCGAGTCTGGAAGGTCAGCAAGGGGAGGTCAGAAAAAGCGAGACCGCAAAGTAAATAAGTACATACATTCAGTAATACAAGCACCTTATCAACTCATTGAGTAGTACTTTTGTATAGCAGAAGAACGCCTACTAGTATTCAGCCAGCATATATATTTTATGATGTAAATATAGCAGCAGTTACTAAAGAAATATAGATATAGTAGCAGTTATTAGGGAAATGTAAATATAGCAGCTACTCCCCTTGTAGGCGTATGATTTATCTCGTGGGTGTTCGAATTCTTGTCGGCCTCGGTTTTTCTGTCATCCGCTTGGTCAGGTTGTGTAATCATTCATGCACATACTCGTACACTGCATATTGTTGACATCTGTGCGTGGATGCTTGTCAAAGTGCACGCTAGTAACGATACAGCCGGATGAAGACTTTCTAAGGATTTTCTCCAGAATTAATCTCTGCGTTGGGCATTTTGTTATCTACAGCCAAGCGGCATGATTTGATACACTTTCCGCCGCTTCCATTCATGAGAACCTTGATGGTCCAGGCTGATTCTTGGTTCGTCAGCAAAAAAGGCTGGTGGTGGGGCTGCCGTGACGAATCACCGCCGGCGTAATTTAACAACTCGATAGGTAAAGCTCCAAGCCAAGGTACCAAGCCAAAGGTACCCGTCATCACGA|intergenic_region|MODIFIER|exon-XM_006965444.1-1-exon-XM_006965313.1-1|GENE_exon-XM_006965444.1-1-GENE_exon-XM_006965313.1-1|intergenic_region|GENE_exon-XM_006965444.1-1-GENE_exon-XM_006965313.1-1|||n.849265delCinsTAGCTCGTCGTGAATCGCGAAGGATGCTATCTGCCTAATTGCGTCCTCCGCTCCGCAGGCTACACGGGATTCGGAGTCGCGGACTTGCAATTGTTTTCCGCCAACGCCATTGTCTGCATCGTATCATGTGATCAGGGGTAGTCTAATTGTTTGGGGTTCTAACATTGAGTGATGCATATTCTGTTTCTGCGTATTCCAGTGGTGCTTGAAGCTGAAGAGGAATAAAAAAACACTCCACAGCATCATCTACGTGATGTTTAGGGTAGCTGACCTGGAGCACATCTGTAATATCAACCCCACAGTTACCGAGTCTGGAAGGTCAGCAAGGGGAGGTCAGAAAAAGCGAGACCGCAAAGTAAATAAGTACATACATTCAGTAATACAAGCACCTTATCAACTCATTGAGTAGTACTTTTGTATAGCAGAAGAACGCCTACTAGTATTCAGCCAGCATATATATTTTATGATGTAAATATAGCAGCAGTTACTAAAGAAATATAGATATAGTAGCAGTTATTAGGGAAATGTAAATATAGCAGCTACTCCCCTTGTAGGCGTATGATTTATCTCGTGGGTGTTCGAATTCTTGTCGGCCTCGGTTTTTCTGTCATCCGCTTGGTCAGGTTGTGTAATCATTCATGCACATACTCGTACACTGCATATTGTTGACATCTGTGCGTGGATGCTTGTCAAAGTGCACGCTAGTAACGATACAGCCGGATGAAGACTTTCTAAGGATTTTCTCCAGAATTAATCTCTGCGTTGGGCATTTTGTTATCTACAGCCAAGCGGCATGATTTGATACACTTTCCGCCGCTTCCATTCATGAGAACCTTGATGGTCCAGGCTGATTCTTGGTTCGTCAGCAAAAAAGGCTGGTGGTGGGGCTGCCGTGACGAATCACCGCCGGCGTAATTTAACAACTCGATAGGTAAAGCTCCAAGCCAAGGTACCAAGCCAAAGGTACCCGTCATCACGA||||||,TAGCTCGTCGTGAATCGCGAAGGATGCTATCTGCCTAATTGCGTCCTCCGCTCCGCAGGCTACACGGGATTCGGAGTCGCGGACTTGCAATTGTTTTCCGCCAACGCCATTGTCTGCATCGTATCATGTGATCAGGGGTAGTCTAATTGTTTGGGGTTCTAACATTGAGTGATGCATATTCTGTTTCTGCGTATTCCAGTGGTGCTTGAAGCTGAAGAGGAATAAAAAAACACTCCACAGCATCATCTACGTGATGTTTAGGGTAGCTGACCTGGAGCACATCTGTAATATCAACCCCACAGTTACCGAGTCTGGAAGGTCAGCAAGGGGAGGTCAGAAAAAGCGAGACCGCAAAGTAAATAAGTACATACATTCAGTAATACAAGCACCTTATCAACTCATTGAGTAGTACTTTTGTATAGCAGAAGAACGCCTACTAGTATTCAGCCAGCATATATATTTTATGATGTAAATATAGCAGCAGTTACTAAAGAAATATAGATATAGTAGCAGTTATTAGGGAAATGTAAATATAGCAGCTACTCCCCTTGTAGGCGTATGATTTATCTCGTGGGTGTTCGAATTCTTGTCGGCCTCGGTTTTTCTGTCATCCGCTTGGTCAGGTTGTGTAATCATTCATGCACATACTCGTACACTGCATATTGTTGACATCTGTGCGTGGATGCTTGTCAAAGTGCACGCTAGTAACGATACAGCCGGATGAAGACTTTCTAAGGATTTTCTCCAGAATTAATCTCTGCGTTGGGCATTTTGTTATCTACAGCCAAGCGGCATGATTTGATACACTTTCCGCCGCTTCCATTCATGAGAACCTTGATGGTCCAGGCTGATTCTTGGTTCGTCAGCAAAAAAGGCTGGTGGTGGGGCTGCCGTGACGAATCACCGCCGGCGTAATTTAACAACTCGATAGGTAAAGCTCCAAGCCAAGGTACCAAGCCAAAGGTACCCGTCATCACGA|intergenic_region|MODIFIER|exon-XM_006965444.1-1-exon-XM_006965313.1-1|GENE_exon-XM_006965444.1-1-GENE_exon-XM_006965313.1-1|intergenic_region|GENE_exon-XM_006965444.1-1-GENE_exon-XM_006965313.1-1|||n.849265delGinsTAGCTCGTCGTGAATCGCGAAGGATGCTATCTGCCTAATTGCGTCCTCCGCTCCGCAGGCTACACGGGATTCGGAGTCGCGGACTTGCAATTGTTTTCCGCCAACGCCATTGTCTGCATCGTATCATGTGATCAGGGGTAGTCTAATTGTTTGGGGTTCTAACATTGAGTGATGCATATTCTGTTTCTGCGTATTCCAGTGGTGCTTGAAGCTGAAGAGGAATAAAAAAACACTCCACAGCATCATCTACGTGATGTTTAGGGTAGCTGACCTGGAGCACATCTGTAATATCAACCCCACAGTTACCGAGTCTGGAAGGTCAGCAAGGGGAGGTCAGAAAAAGCGAGACCGCAAAGTAAATAAGTACATACATTCAGTAATACAAGCACCTTATCAACTCATTGAGTAGTACTTTTGTATAGCAGAAGAACGCCTACTAGTATTCAGCCAGCATATATATTTTATGATGTAAATATAGCAGCAGTTACTAAAGAAATATAGATATAGTAGCAGTTATTAGGGAAATGTAAATATAGCAGCTACTCCCCTTGTAGGCGTATGATTTATCTCGTGGGTGTTCGAATTCTTGTCGGCCTCGGTTTTTCTGTCATCCGCTTGGTCAGGTTGTGTAATCATTCATGCACATACTCGTACACTGCATATTGTTGACATCTGTGCGTGGATGCTTGTCAAAGTGCACGCTAGTAACGATACAGCCGGATGAAGACTTTCTAAGGATTTTCTCCAGAATTAATCTCTGCGTTGGGCATTTTGTTATCTACAGCCAAGCGGCATGATTTGATACACTTTCCGCCGCTTCCATTCATGAGAACCTTGATGGTCCAGGCTGATTCTTGGTTCGTCAGCAAAAAAGGCTGGTGGTGGGGCTGCCGTGACGAATCACCGCCGGCGTAATTTAACAACTCGATAGGTAAAGCTCCAAGCCAAGGTACCAAGCCAAAGGTACCCGTCATCACGA||||||,TAGCTCGTCGTGAATCGCGAAGGATGCTATCTGCCTAATTGCGTCCTCCGCTCCGCAGGCTACACGGGATTCGGAGTCGCGGACTTGCAATTGTTTTCCGCCAACGCCATTGTCTGCATCGTATCATGTGATCAGGGGTAGTCTAATTGTTTGGGGTTCTAACATTGAGTGATGCATATTCTGTTTCTGCGTATTCCAGTGGTGCTTGAAGCTGAAGAGGAATAAAAAAACACTCCACAGCATCATCTACGTGATGTTTAGGGTAGCTGACCTGGAGCACATCTGTAATATCAACCCCACAGTTACCGAGTCTGGAAGGTCAGCAAGGGGAGGTCAGAAAAAGCGAGACCGCAAAGTAAATAAGTACATACATTCAGTAATACAAGCACCTTATCAACTCATTGAGTAGTACTTTTGTATAGCAGAAGAACGCCTACTAGTATTCAGCCAGCATATATATTTTATGATGTAAATATAGCAGCAGTTACTAAAGAAATATAGATATAGTAGCAGTTATTAGGGAAATGTAAATATAGCAGCTACTCCCCTTGTAGGCGTATGATTTATCTCGTGGGTGTTCGAATTCTTGTCGGCCTCGGTTTTTCTGTCATCCGCTTGGTCAGGTTGTGTAATCATTCATGCACATACTCGTACACTGCATATTGTTGACATCTGTGCGTGGATGCTTGTCAAAGTGCACGCTAGTAACGATACAGCCGGATGAAGACTTTCTAAGGATTTTCTCCAGAATTAATCTCTGCGTTGGGCATTTTGTTATCTACAGCCAAGCGGCATGATTTGATACACTTTCCGCCGCTTCCATTCATGAGAACCTTGATGGTCCAGGCTGATTCTTGGTTCGTCAGCAAAAAAGGCTGGTGGTGGGGCTGCCGTGACGAATCACCGCCGGCGTAATTTAACAACTCGATAGGTAAAGCTCCAAGCCAAGGTACCAAGCCAAAGGTACCCGTCATCACGA|intergenic_region|MODIFIER|exon-XM_006965444.1-1-exon-XM_006965313.1-1|GENE_exon-XM_006965444.1-1-GENE_exon-XM_006965313.1-1|intergenic_region|GENE_exon-XM_006965444.1-1-GENE_exon-XM_006965313.1-1|||n.849264_849265insTAGCTCGTCGTGAATCGCGAAGGATGCTATCTGCCTAATTGCGTCCTCCGCTCCGCAGGCTACACGGGATTCGGAGTCGCGGACTTGCAATTGTTTTCCGCCAACGCCATTGTCTGCATCGTATCATGTGATCAGGGGTAGTCTAATTGTTTGGGGTTCTAACATTGAGTGATGCATATTCTGTTTCTGCGTATTCCAGTGGTGCTTGAAGCTGAAGAGGAATAAAAAAACACTCCACAGCATCATCTACGTGATGTTTAGGGTAGCTGACCTGGAGCACATCTGTAATATCAACCCCACAGTTACCGAGTCTGGAAGGTCAGCAAGGGGAGGTCAGAAAAAGCGAGACCGCAAAGTAAATAAGTACATACATTCAGTAATACAAGCACCTTATCAACTCATTGAGTAGTACTTTTGTATAGCAGAAGAACGCCTACTAGTATTCAGCCAGCATATATATTTTATGATGTAAATATAGCAGCAGTTACTAAAGAAATATAGATATAGTAGCAGTTATTAGGGAAATGTAAATATAGCAGCTACTCCCCTTGTAGGCGTATGATTTATCTCGTGGGTGTTCGAATTCTTGTCGGCCTCGGTTTTTCTGTCATCCGCTTGGTCAGGTTGTGTAATCATTCATGCACATACTCGTACACTGCATATTGTTGACATCTGTGCGTGGATGCTTGTCAAAGTGCACGCTAGTAACGATACAGCCGGATGAAGACTTTCTAAGGATTTTCTCCAGAATTAATCTCTGCGTTGGGCATTTTGTTATCTACAGCCAAGCGGCATGATTTGATACACTTTCCGCCGCTTCCATTCATGAGAACCTTGATGGTCCAGGCTGATTCTTGGTTCGTCAGCAAAAAAGGCTGGTGGTGGGGCTGCCGTGACGAATCACCGCCGGCGTAATTTAACAACTCGATAGGTAAAGCTCCAAGCCAAGGTACCAAGCCAAAGGTACCCGTCATCACGA||||||	GT:DR:DV	0/1:116:57
NW_006711156.1	854124	2914	N	<DEL>	.	PASS	PRECISE;SVMETHOD=Snifflesv1.0.12;CHR2=NW_006711156.1;END=854415;ZMW=79;STD_quant_start=0.000000;STD_quant_stop=0.000000;Kurtosis_quant_start=35.322707;Kurtosis_quant_stop=36.000000;SVTYPE=DEL;SUPTYPE=SR;SVLEN=-291;STRANDS=+-;STRANDS2=39,40,39,40;RE=79;REF_strand=52,58;Strandbias_pval=0.882741;AF=0.417989;ANN=<DEL>|upstream_gene_variant|MODIFIER|exon-XM_006965444.1-1|GENE_exon-XM_006965444.1-1|transcript|rna-XM_006965444.1|protein_coding||c.-5210_-4920del|||||4920|,<DEL>|upstream_gene_variant|MODIFIER|TRIREDRAFT_107483|gene-TRIREDRAFT_107483|transcript|XM_006965315.1|protein_coding||c.-2625_-2335del|||||997|WARNING_TRANSCRIPT_NO_START_CODON,<DEL>|upstream_gene_variant|MODIFIER|exon-XM_006965315.1-1|GENE_exon-XM_006965315.1-1|transcript|rna-XM_006965315.1|protein_coding||c.-997_-707del|||||997|,<DEL>|upstream_gene_variant|MODIFIER|TRIREDRAFT_78037|gene-TRIREDRAFT_78037|transcript|XM_006965445.1|protein_coding||c.-5421_-5131del|||||2919|WARNING_TRANSCRIPT_NO_START_CODON,<DEL>|downstream_gene_variant|MODIFIER|TRIREDRAFT_62130|gene-TRIREDRAFT_62130|transcript|XM_006965444.1|protein_coding||c.*5915_*6205del|||||4920|WARNING_TRANSCRIPT_NO_START_CODON,<DEL>|downstream_gene_variant|MODIFIER|TRIREDRAFT_107479|gene-TRIREDRAFT_107479|transcript|XM_006965313.1|protein_coding||c.*2799_*3089del|||||1702|WARNING_TRANSCRIPT_NO_START_CODON,<DEL>|downstream_gene_variant|MODIFIER|exon-XM_006965313.1-1|GENE_exon-XM_006965313.1-1|transcript|rna-XM_006965313.1|protein_coding||c.*1702_*1992del|||||1702|,<DEL>|downstream_gene_variant|MODIFIER|rps19|gene-TRIREDRAFT_121878|transcript|XM_006965314.1|protein_coding||c.*1216_*1506del|||||153|WARNING_TRANSCRIPT_NO_START_CODON,<DEL>|downstream_gene_variant|MODIFIER|exon-XM_006965314.1-1|GENE_exon-XM_006965314.1-1|transcript|rna-XM_006965314.1|protein_coding||c.*278_*568del|||||153|,<DEL>|downstream_gene_variant|MODIFIER|exon-XM_006965445.1-1|GENE_exon-XM_006965445.1-1|transcript|rna-XM_006965445.1|protein_coding||c.*2629_*2919del|||||2919|,<DEL>|intergenic_region|MODIFIER|exon-XM_006965314.1-1-exon-XM_006965315.1-1|GENE_exon-XM_006965314.1-1-GENE_exon-XM_006965315.1-1|intergenic_region|GENE_exon-XM_006965314.1-1-GENE_exon-XM_006965315.1-1|||n.854125_854415del||||||	GT:DR:DV	0/1:110:79
NW_006711156.1	859460	2915	N	<DEL>	.	PASS	PRECISE;SVMETHOD=Snifflesv1.0.12;CHR2=NW_006711156.1;END=860523;ZMW=159;STD_quant_start=0.000000;STD_quant_stop=0.000000;Kurtosis_quant_start=16.096449;Kurtosis_quant_stop=-1.725806;SVTYPE=DEL;SUPTYPE=SR;SVLEN=-1063;STRANDS=+-;STRANDS2=79,80,79,80;RE=159;REF_strand=4,2;Strandbias_pval=0.681713;AF=0.963636;ANN=<DEL>|frameshift_variant&start_lost|HIGH|exon-XM_006965445.1-1|GENE_exon-XM_006965445.1-1|transcript|rna-XM_006965445.1|protein_coding|1/5|c.-977_86del|p.Met1fs|86/2133|1/2133|1/710||,<DEL>|upstream_gene_variant|MODIFIER|exon-XM_006965445.1-1|GENE_exon-XM_006965445.1-1|transcript|rna-XM_006965445.1|protein_coding|1/5|c.-977_86del|||||0|,<DEL>|upstream_gene_variant|MODIFIER|TRIREDRAFT_48211|gene-TRIREDRAFT_48211|transcript|XM_006965204.1|protein_coding||c.-4514_-3452del|||||1160|WARNING_TRANSCRIPT_NO_START_CODON,<DEL>|downstream_gene_variant|MODIFIER|TRIREDRAFT_107483|gene-TRIREDRAFT_107483|transcript|XM_006965315.1|protein_coding||c.*4339_*5401del|||||2711|WARNING_TRANSCRIPT_NO_START_CODON,<DEL>|downstream_gene_variant|MODIFIER|exon-XM_006965315.1-1|GENE_exon-XM_006965315.1-1|transcript|rna-XM_006965315.1|protein_coding||c.*2711_*3773del|||||2711|,<DEL>|downstream_gene_variant|MODIFIER|TRIREDRAFT_78037|gene-TRIREDRAFT_78037|transcript|XM_006965445.1|protein_coding|||||||0|WARNING_TRANSCRIPT_NO_START_CODON,<DEL>|downstream_gene_variant|MODIFIER|exon-XM_006965204.1-1|GENE_exon-XM_006965204.1-1|transcript|rna-XM_006965204.1|protein_coding||c.*343_*1405del|||||1160|,<DEL>|intergenic_region|MODIFIER|exon-XM_006965445.1-1-exon-XM_006965204.1-1|GENE_exon-XM_006965445.1-1-GENE_exon-XM_006965204.1-1|intergenic_region|GENE_exon-XM_006965445.1-1-GENE_exon-XM_006965204.1-1|||n.859461_860523del||||||,<DEL>|non_coding_transcript_variant|MODIFIER|TRIREDRAFT_78037|gene-TRIREDRAFT_78037|transcript|XM_006965445.1|protein_coding||||||||WARNING_TRANSCRIPT_NO_START_CODON;LOF=(exon-XM_006965445.1-1|GENE_exon-XM_006965445.1-1|1|1.00)	GT:DR:DV	1/1:6:159
NW_006711156.1	867068	2916	N	TCAATTTGTTTGTACCTGTGTACTCTGTATTTAACTCGACTAATGATCTGGCTTAATCAATGTGCCTACAAATTATTAAGTCTGTCTATCTTTGTGGAAAGCAGAGGAATTATTAGGTTTTAAATGTAATTGCAAAGGAACTAGCGAATTGGTTTGTTGCTGTCTTTACCGATCACAATGATGGTAAGCCGCAAACTTCGGGAATCGCCATCACACTAACAGAGAGCTACCCCTTCTTAAAATGATGTTATTGCACATGGCGATATCCTTTTTTGACTGCTTTAAGTATTTTACAAGGATGAGTGAACTTGAATGCACAGCAAAGAGATTTCAATTTGGACGGATTTGTCTTGGTAATGTCTATTCTGTGAGTGTCTACCAATGTAGGTACAGGGGGACGAAAGTTGCTAGTAGTAATGCGCCGAGCTAGTGACACCAAGCTTTTATACATGCAATCTCCTTTGTTGCGCCTTTGACAGTGACCTCCAAGCAGATAAAGATTGTTTTACTCAGTGTCGATGTGTGGCATTTGATCATTTCAATAGCTGCTTACCATTTAGCATTTGGACGCGGAGAAGTTCAGAGGTTGCCGCAAAGACTTACTTGAAGACGAGAACGCCATTCTCATTAGCGACATAGCTGTTCAAGTCGAGGAACTGCTCCTCTCCGAAGCTTCCATCTGACCGGTACAGCAGCGTAATGATGGTTGTGCCGTCAAGTCTCCATGACACCTGATCAGCGGAATCAAAGACGCCATTTCCTCCGATTTCAAAAAATCCTTCATTGTTGCCAACGTGGTTGTTGAGGTCAAGTACACTCTCAGTCCAAGAGCCGTCCTCGCAGCAGACGTCAGCAATCAGGCAGGAGCCCTCAAGGCGTACGTTCTGGGAAGACTCAAAGAAAGACATTTTGAAATGGTTGTGGTGTTTGCAAAGACTTGGTTGATGATACAAGAGAGTTGCAAAGGAGCAATGTTGAAGGGGTTAACCTTATTTATAATACCTGAACTTGGCTCGTGCCAGAGGCCCAGGCGAGAGGGTCAAACCACCTTTGTGTGAAACTTCTTGCCTCACCGCTTCATGCATGAAGATTAGTATAGACAAAGGAGATATCTATTGCGGAGTTACGAGGCCTCTATCCTATCGGGCATGGACAAGGCAGAATCGACAGCGCAAGCTCCACGTGTGGGCACAAAGCGCCAACAAAGCCAAGGAGTTGCCAAGAAGAGGAATGTGAAAAAGGTTATTCTCTTTACCTACCGGCTTCACATGACAGTTGGCAATTCCACTACAGAAGTGGAATACAACAGCAAACCGAGCTTGGCCCGCAGCACCTATTCGCTACCACAAACCCAATATCCCGCCGTGATAGCTGTATTGTACTCGTGTTGATACCCTCTGCAGAATCTCCATTTCCCTGCAGCATTACCCCTCATTCGTTTGGCCATTGGCACCCTTGGCGACTCCATCCACATGGGGCTGTGTTGATGGCAAACTGGATGGTAATTCACTCAAGTTGATCCGAGTGTCAGCTCGGCTCACCGGCAAGCATCGTTCCACCATGCGATGCTTCAATGCTACCTGGCGGCACTCTGCAGCCGCAATGGATAGCCAAGTTGTGTAGGATGAGAAACCTTCAATCTCTATTAGCATATATAGGTCTTGAAAGCCAGCACTTGAGTGGTATTCTGATCTCTGAAGAATTATATATATATGTGTGTGTGGTGTTTGGATAGCTCTCCATAAGCTTGGGGGTGTTGGATACTTGTGCGCTTTGTGTTCGTTGTGACAAAGAGGAATAACTTGCGCGACACATCGGGCCACGGCAGTTAATTAATCACAACTAGTATCGGAATTCCCCAAAATTGGAATATCTCTAGCACACACGTAAAATGAATTCTTCCCGCCATCACAATCTGATAACATTCATCAAAATCTTGTCGTTGAGTTGTGGGTGTTATTTAGCGCCCGTGTCCGTTACCCCATACTTTCTTGATCGAGTTATTGCTCCGTTAGCCTCGTCCCATAGATCCCGTCCCGATCACACGAACGAATCGCTCTAAATTTTTATGATTTAAGACTACCGTGTGTAGTATATTATTACCCTTGTTGTTGCTCGCTCGATGCTCAAATTTCGCGAATCTGATACTGCCGAGATGGAGACGACCCTCATGACAGTTGTGGGTGGGTCAGGCACTAAGAAGCAATTTTCGAA	.	PASS	PRECISE;SVMETHOD=Snifflesv1.0.12;CHR2=NW_006711156.1;END=867068;ZMW=175;STD_quant_start=0.000000;STD_quant_stop=0.643268;Kurtosis_quant_start=16.191556;Kurtosis_quant_stop=2.355422;SVTYPE=INS;SUPTYPE=SR;SVLEN=3175;STRANDS=+-;STRANDS2=83,92,83,92;RE=175;REF_strand=0,0;Strandbias_pval=1;AF=1;ANN=TCAATTTGTTTGTACCTGTGTACTCTGTATTTAACTCGACTAATGATCTGGCTTAATCAATGTGCCTACAAATTATTAAGTCTGTCTATCTTTGTGGAAAGCAGAGGAATTATTAGGTTTTAAATGTAATTGCAAAGGAACTAGCGAATTGGTTTGTTGCTGTCTTTACCGATCACAATGATGGTAAGCCGCAAACTTCGGGAATCGCCATCACACTAACAGAGAGCTACCCCTTCTTAAAATGATGTTATTGCACATGGCGATATCCTTTTTTGACTGCTTTAAGTATTTTACAAGGATGAGTGAACTTGAATGCACAGCAAAGAGATTTCAATTTGGACGGATTTGTCTTGGTAATGTCTATTCTGTGAGTGTCTACCAATGTAGGTACAGGGGGACGAAAGTTGCTAGTAGTAATGCGCCGAGCTAGTGACACCAAGCTTTTATACATGCAATCTCCTTTGTTGCGCCTTTGACAGTGACCTCCAAGCAGATAAAGATTGTTTTACTCAGTGTCGATGTGTGGCATTTGATCATTTCAATAGCTGCTTACCATTTAGCATTTGGACGCGGAGAAGTTCAGAGGTTGCCGCAAAGACTTACTTGAAGACGAGAACGCCATTCTCATTAGCGACATAGCTGTTCAAGTCGAGGAACTGCTCCTCTCCGAAGCTTCCATCTGACCGGTACAGCAGCGTAATGATGGTTGTGCCGTCAAGTCTCCATGACACCTGATCAGCGGAATCAAAGACGCCATTTCCTCCGATTTCAAAAAATCCTTCATTGTTGCCAACGTGGTTGTTGAGGTCAAGTACACTCTCAGTCCAAGAGCCGTCCTCGCAGCAGACGTCAGCAATCAGGCAGGAGCCCTCAAGGCGTACGTTCTGGGAAGACTCAAAGAAAGACATTTTGAAATGGTTGTGGTGTTTGCAAAGACTTGGTTGATGATACAAGAGAGTTGCAAAGGAGCAATGTTGAAGGGGTTAACCTTATTTATAATACCTGAACTTGGCTCGTGCCAGAGGCCCAGGCGAGAGGGTCAAACCACCTTTGTGTGAAACTTCTTGCCTCACCGCTTCATGCATGAAGATTAGTATAGACAAAGGAGATATCTATTGCGGAGTTACGAGGCCTCTATCCTATCGGGCATGGACAAGGCAGAATCGACAGCGCAAGCTCCACGTGTGGGCACAAAGCGCCAACAAAGCCAAGGAGTTGCCAAGAAGAGGAATGTGAAAAAGGTTATTCTCTTTACCTACCGGCTTCACATGACAGTTGGCAATTCCACTACAGAAGTGGAATACAACAGCAAACCGAGCTTGGCCCGCAGCACCTATTCGCTACCACAAACCCAATATCCCGCCGTGATAGCTGTATTGTACTCGTGTTGATACCCTCTGCAGAATCTCCATTTCCCTGCAGCATTACCCCTCATTCGTTTGGCCATTGGCACCCTTGGCGACTCCATCCACATGGGGCTGTGTTGATGGCAAACTGGATGGTAATTCACTCAAGTTGATCCGAGTGTCAGCTCGGCTCACCGGCAAGCATCGTTCCACCATGCGATGCTTCAATGCTACCTGGCGGCACTCTGCAGCCGCAATGGATAGCCAAGTTGTGTAGGATGAGAAACCTTCAATCTCTATTAGCATATATAGGTCTTGAAAGCCAGCACTTGAGTGGTATTCTGATCTCTGAAGAATTATATATATATGTGTGTGTGGTGTTTGGATAGCTCTCCATAAGCTTGGGGGTGTTGGATACTTGTGCGCTTTGTGTTCGTTGTGACAAAGAGGAATAACTTGCGCGACACATCGGGCCACGGCAGTTAATTAATCACAACTAGTATCGGAATTCCCCAAAATTGGAATATCTCTAGCACACACGTAAAATGAATTCTTCCCGCCATCACAATCTGATAACATTCATCAAAATCTTGTCGTTGAGTTGTGGGTGTTATTTAGCGCCCGTGTCCGTTACCCCATACTTTCTTGATCGAGTTATTGCTCCGTTAGCCTCGTCCCATAGATCCCGTCCCGATCACACGAACGAATCGCTCTAAATTTTTATGATTTAAGACTACCGTGTGTAGTATATTATTACCCTTGTTGTTGCTCGCTCGATGCTCAAATTTCGCGAATCTGATACTGCCGAGATGGAGACGACCCTCATGACAGTTGTGGGTGGGTCAGGCACTAAGAAGCAATTTTCGAA|upstream_gene_variant|MODIFIER|exon-XM_006965204.1-1|GENE_exon-XM_006965204.1-1|transcript|rna-XM_006965204.1|protein_coding||c.-3375delTinsTTCGAAAATTGCTTCTTAGTGCCTGACCCACCCACAACTGTCATGAGGGTCGTCTCCATCTCGGCAGTATCAGATTCGCGAAATTTGAGCATCGAGCGAGCAACAACAAGGGTAATAATATACTACACACGGTAGTCTTAAATCATAAAAATTTAGAGCGATTCGTTCGTGTGATCGGGACGGGATCTATGGGACGAGGCTAACGGAGCAATAACTCGATCAAGAAAGTATGGGGTAACGGACACGGGCGCTAAATAACACCCACAACTCAACGACAAGATTTTGATGAATGTTATCAGATTGTGATGGCGGGAAGAATTCATTTTACGTGTGTGCTAGAGATATTCCAATTTTGGGGAATTCCGATACTAGTTGTGATTAATTAACTGCCGTGGCCCGATGTGTCGCGCAAGTTATTCCTCTTTGTCACAACGAACACAAAGCGCACAAGTATCCAACACCCCCAAGCTTATGGAGAGCTATCCAAACACCACACACACATATATATATAATTCTTCAGAGATCAGAATACCACTCAAGTGCTGGCTTTCAAGACCTATATATGCTAATAGAGATTGAAGGTTTCTCATCCTACACAACTTGGCTATCCATTGCGGCTGCAGAGTGCCGCCAGGTAGCATTGAAGCATCGCATGGTGGAACGATGCTTGCCGGTGAGCCGAGCTGACACTCGGATCAACTTGAGTGAATTACCATCCAGTTTGCCATCAACACAGCCCCATGTGGATGGAGTCGCCAAGGGTGCCAATGGCCAAACGAATGAGGGGTAATGCTGCAGGGAAATGGAGATTCTGCAGAGGGTATCAACACGAGTACAATACAGCTATCACGGCGGGATATTGGGTTTGTGGTAGCGAATAGGTGCTGCGGGCCAAGCTCGGTTTGCTGTTGTATTCCACTTCTGTAGTGGAATTGCCAACTGTCATGTGAAGCCGGTAGGTAAAGAGAATAACCTTTTTCACATTCCTCTTCTTGGCAACTCCTTGGCTTTGTTGGCGCTTTGTGCCCACACGTGGAGCTTGCGCTGTCGATTCTGCCTTGTCCATGCCCGATAGGATAGAGGCCTCGTAACTCCGCAATAGATATCTCCTTTGTCTATACTAATCTTCATGCATGAAGCGGTGAGGCAAGAAGTTTCACACAAAGGTGGTTTGACCCTCTCGCCTGGGCCTCTGGCACGAGCCAAGTTCAGGTATTATAAATAAGGTTAACCCCTTCAACATTGCTCCTTTGCAACTCTCTTGTATCATCAACCAAGTCTTTGCAAACACCACAACCATTTCAAAATGTCTTTCTTTGAGTCTTCCCAGAACGTACGCCTTGAGGGCTCCTGCCTGATTGCTGACGTCTGCTGCGAGGACGGCTCTTGGACTGAGAGTGTACTTGACCTCAACAACCACGTTGGCAACAATGAAGGATTTTTTGAAATCGGAGGAAATGGCGTCTTTGATTCCGCTGATCAGGTGTCATGGAGACTTGACGGCACAACCATCATTACGCTGCTGTACCGGTCAGATGGAAGCTTCGGAGAGGAGCAGTTCCTCGACTTGAACAGCTATGTCGCTAATGAGAATGGCGTTCTCGTCTTCAAGTAAGTCTTTGCGGCAACCTCTGAACTTCTCCGCGTCCAAATGCTAAATGGTAAGCAGCTATTGAAATGATCAAATGCCACACATCGACACTGAGTAAAACAATCTTTATCTGCTTGGAGGTCACTGTCAAAGGCGCAACAAAGGAGATTGCATGTATAAAAGCTTGGTGTCACTAGCTCGGCGCATTACTACTAGCAACTTTCGTCCCCCTGTACCTACATTGGTAGACACTCACAGAATAGACATTACCAAGACAAATCCGTCCAAATTGAAATCTCTTTGCTGTGCATTCAAGTTCACTCATCCTTGTAAAATACTTAAAGCAGTCAAAAAAGGATATCGCCATGTGCAATAACATCATTTTAAGAAGGGGTAGCTCTCTGTTAGTGTGATGGCGATTCCCGAAGTTTGCGGCTTACCATCATTGTGATCGGTAAAGACAGCAACAAACCAATTCGCTAGTTCCTTTGCAATTACATTTAAAACCTAATAATTCCTCTGCTTTCCACAAAGATAGACAGACTTAATAATTTGTAGGCACATTGATTAAGCCAGATCATTAGTCGAGTTAAATACAGAGTACACAGGTACAAACAAATTGA|||||3093|,TCAATTTGTTTGTACCTGTGTACTCTGTATTTAACTCGACTAATGATCTGGCTTAATCAATGTGCCTACAAATTATTAAGTCTGTCTATCTTTGTGGAAAGCAGAGGAATTATTAGGTTTTAAATGTAATTGCAAAGGAACTAGCGAATTGGTTTGTTGCTGTCTTTACCGATCACAATGATGGTAAGCCGCAAACTTCGGGAATCGCCATCACACTAACAGAGAGCTACCCCTTCTTAAAATGATGTTATTGCACATGGCGATATCCTTTTTTGACTGCTTTAAGTATTTTACAAGGATGAGTGAACTTGAATGCACAGCAAAGAGATTTCAATTTGGACGGATTTGTCTTGGTAATGTCTATTCTGTGAGTGTCTACCAATGTAGGTACAGGGGGACGAAAGTTGCTAGTAGTAATGCGCCGAGCTAGTGACACCAAGCTTTTATACATGCAATCTCCTTTGTTGCGCCTTTGACAGTGACCTCCAAGCAGATAAAGATTGTTTTACTCAGTGTCGATGTGTGGCATTTGATCATTTCAATAGCTGCTTACCATTTAGCATTTGGACGCGGAGAAGTTCAGAGGTTGCCGCAAAGACTTACTTGAAGACGAGAACGCCATTCTCATTAGCGACATAGCTGTTCAAGTCGAGGAACTGCTCCTCTCCGAAGCTTCCATCTGACCGGTACAGCAGCGTAATGATGGTTGTGCCGTCAAGTCTCCATGACACCTGATCAGCGGAATCAAAGACGCCATTTCCTCCGATTTCAAAAAATCCTTCATTGTTGCCAACGTGGTTGTTGAGGTCAAGTACACTCTCAGTCCAAGAGCCGTCCTCGCAGCAGACGTCAGCAATCAGGCAGGAGCCCTCAAGGCGTACGTTCTGGGAAGACTCAAAGAAAGACATTTTGAAATGGTTGTGGTGTTTGCAAAGACTTGGTTGATGATACAAGAGAGTTGCAAAGGAGCAATGTTGAAGGGGTTAACCTTATTTATAATACCTGAACTTGGCTCGTGCCAGAGGCCCAGGCGAGAGGGTCAAACCACCTTTGTGTGAAACTTCTTGCCTCACCGCTTCATGCATGAAGATTAGTATAGACAAAGGAGATATCTATTGCGGAGTTACGAGGCCTCTATCCTATCGGGCATGGACAAGGCAGAATCGACAGCGCAAGCTCCACGTGTGGGCACAAAGCGCCAACAAAGCCAAGGAGTTGCCAAGAAGAGGAATGTGAAAAAGGTTATTCTCTTTACCTACCGGCTTCACATGACAGTTGGCAATTCCACTACAGAAGTGGAATACAACAGCAAACCGAGCTTGGCCCGCAGCACCTATTCGCTACCACAAACCCAATATCCCGCCGTGATAGCTGTATTGTACTCGTGTTGATACCCTCTGCAGAATCTCCATTTCCCTGCAGCATTACCCCTCATTCGTTTGGCCATTGGCACCCTTGGCGACTCCATCCACATGGGGCTGTGTTGATGGCAAACTGGATGGTAATTCACTCAAGTTGATCCGAGTGTCAGCTCGGCTCACCGGCAAGCATCGTTCCACCATGCGATGCTTCAATGCTACCTGGCGGCACTCTGCAGCCGCAATGGATAGCCAAGTTGTGTAGGATGAGAAACCTTCAATCTCTATTAGCATATATAGGTCTTGAAAGCCAGCACTTGAGTGGTATTCTGATCTCTGAAGAATTATATATATATGTGTGTGTGGTGTTTGGATAGCTCTCCATAAGCTTGGGGGTGTTGGATACTTGTGCGCTTTGTGTTCGTTGTGACAAAGAGGAATAACTTGCGCGACACATCGGGCCACGGCAGTTAATTAATCACAACTAGTATCGGAATTCCCCAAAATTGGAATATCTCTAGCACACACGTAAAATGAATTCTTCCCGCCATCACAATCTGATAACATTCATCAAAATCTTGTCGTTGAGTTGTGGGTGTTATTTAGCGCCCGTGTCCGTTACCCCATACTTTCTTGATCGAGTTATTGCTCCGTTAGCCTCGTCCCATAGATCCCGTCCCGATCACACGAACGAATCGCTCTAAATTTTTATGATTTAAGACTACCGTGTGTAGTATATTATTACCCTTGTTGTTGCTCGCTCGATGCTCAAATTTCGCGAATCTGATACTGCCGAGATGGAGACGACCCTCATGACAGTTGTGGGTGGGTCAGGCACTAAGAAGCAATTTTCGAA|upstream_gene_variant|MODIFIER|exon-XM_006965204.1-1|GENE_exon-XM_006965204.1-1|transcript|rna-XM_006965204.1|protein_coding||c.-3375delGinsTTCGAAAATTGCTTCTTAGTGCCTGACCCACCCACAACTGTCATGAGGGTCGTCTCCATCTCGGCAGTATCAGATTCGCGAAATTTGAGCATCGAGCGAGCAACAACAAGGGTAATAATATACTACACACGGTAGTCTTAAATCATAAAAATTTAGAGCGATTCGTTCGTGTGATCGGGACGGGATCTATGGGACGAGGCTAACGGAGCAATAACTCGATCAAGAAAGTATGGGGTAACGGACACGGGCGCTAAATAACACCCACAACTCAACGACAAGATTTTGATGAATGTTATCAGATTGTGATGGCGGGAAGAATTCATTTTACGTGTGTGCTAGAGATATTCCAATTTTGGGGAATTCCGATACTAGTTGTGATTAATTAACTGCCGTGGCCCGATGTGTCGCGCAAGTTATTCCTCTTTGTCACAACGAACACAAAGCGCACAAGTATCCAACACCCCCAAGCTTATGGAGAGCTATCCAAACACCACACACACATATATATATAATTCTTCAGAGATCAGAATACCACTCAAGTGCTGGCTTTCAAGACCTATATATGCTAATAGAGATTGAAGGTTTCTCATCCTACACAACTTGGCTATCCATTGCGGCTGCAGAGTGCCGCCAGGTAGCATTGAAGCATCGCATGGTGGAACGATGCTTGCCGGTGAGCCGAGCTGACACTCGGATCAACTTGAGTGAATTACCATCCAGTTTGCCATCAACACAGCCCCATGTGGATGGAGTCGCCAAGGGTGCCAATGGCCAAACGAATGAGGGGTAATGCTGCAGGGAAATGGAGATTCTGCAGAGGGTATCAACACGAGTACAATACAGCTATCACGGCGGGATATTGGGTTTGTGGTAGCGAATAGGTGCTGCGGGCCAAGCTCGGTTTGCTGTTGTATTCCACTTCTGTAGTGGAATTGCCAACTGTCATGTGAAGCCGGTAGGTAAAGAGAATAACCTTTTTCACATTCCTCTTCTTGGCAACTCCTTGGCTTTGTTGGCGCTTTGTGCCCACACGTGGAGCTTGCGCTGTCGATTCTGCCTTGTCCATGCCCGATAGGATAGAGGCCTCGTAACTCCGCAATAGATATCTCCTTTGTCTATACTAATCTTCATGCATGAAGCGGTGAGGCAAGAAGTTTCACACAAAGGTGGTTTGACCCTCTCGCCTGGGCCTCTGGCACGAGCCAAGTTCAGGTATTATAAATAAGGTTAACCCCTTCAACATTGCTCCTTTGCAACTCTCTTGTATCATCAACCAAGTCTTTGCAAACACCACAACCATTTCAAAATGTCTTTCTTTGAGTCTTCCCAGAACGTACGCCTTGAGGGCTCCTGCCTGATTGCTGACGTCTGCTGCGAGGACGGCTCTTGGACTGAGAGTGTACTTGACCTCAACAACCACGTTGGCAACAATGAAGGATTTTTTGAAATCGGAGGAAATGGCGTCTTTGATTCCGCTGATCAGGTGTCATGGAGACTTGACGGCACAACCATCATTACGCTGCTGTACCGGTCAGATGGAAGCTTCGGAGAGGAGCAGTTCCTCGACTTGAACAGCTATGTCGCTAATGAGAATGGCGTTCTCGTCTTCAAGTAAGTCTTTGCGGCAACCTCTGAACTTCTCCGCGTCCAAATGCTAAATGGTAAGCAGCTATTGAAATGATCAAATGCCACACATCGACACTGAGTAAAACAATCTTTATCTGCTTGGAGGTCACTGTCAAAGGCGCAACAAAGGAGATTGCATGTATAAAAGCTTGGTGTCACTAGCTCGGCGCATTACTACTAGCAACTTTCGTCCCCCTGTACCTACATTGGTAGACACTCACAGAATAGACATTACCAAGACAAATCCGTCCAAATTGAAATCTCTTTGCTGTGCATTCAAGTTCACTCATCCTTGTAAAATACTTAAAGCAGTCAAAAAAGGATATCGCCATGTGCAATAACATCATTTTAAGAAGGGGTAGCTCTCTGTTAGTGTGATGGCGATTCCCGAAGTTTGCGGCTTACCATCATTGTGATCGGTAAAGACAGCAACAAACCAATTCGCTAGTTCCTTTGCAATTACATTTAAAACCTAATAATTCCTCTGCTTTCCACAAAGATAGACAGACTTAATAATTTGTAGGCACATTGATTAAGCCAGATCATTAGTCGAGTTAAATACAGAGTACACAGGTACAAACAAATTGA|||||3093|,TCAATTTGTTTGTACCTGTGTACTCTGTATTTAACTCGACTAATGATCTGGCTTAATCAATGTGCCTACAAATTATTAAGTCTGTCTATCTTTGTGGAAAGCAGAGGAATTATTAGGTTTTAAATGTAATTGCAAAGGAACTAGCGAATTGGTTTGTTGCTGTCTTTACCGATCACAATGATGGTAAGCCGCAAACTTCGGGAATCGCCATCACACTAACAGAGAGCTACCCCTTCTTAAAATGATGTTATTGCACATGGCGATATCCTTTTTTGACTGCTTTAAGTATTTTACAAGGATGAGTGAACTTGAATGCACAGCAAAGAGATTTCAATTTGGACGGATTTGTCTTGGTAATGTCTATTCTGTGAGTGTCTACCAATGTAGGTACAGGGGGACGAAAGTTGCTAGTAGTAATGCGCCGAGCTAGTGACACCAAGCTTTTATACATGCAATCTCCTTTGTTGCGCCTTTGACAGTGACCTCCAAGCAGATAAAGATTGTTTTACTCAGTGTCGATGTGTGGCATTTGATCATTTCAATAGCTGCTTACCATTTAGCATTTGGACGCGGAGAAGTTCAGAGGTTGCCGCAAAGACTTACTTGAAGACGAGAACGCCATTCTCATTAGCGACATAGCTGTTCAAGTCGAGGAACTGCTCCTCTCCGAAGCTTCCATCTGACCGGTACAGCAGCGTAATGATGGTTGTGCCGTCAAGTCTCCATGACACCTGATCAGCGGAATCAAAGACGCCATTTCCTCCGATTTCAAAAAATCCTTCATTGTTGCCAACGTGGTTGTTGAGGTCAAGTACACTCTCAGTCCAAGAGCCGTCCTCGCAGCAGACGTCAGCAATCAGGCAGGAGCCCTCAAGGCGTACGTTCTGGGAAGACTCAAAGAAAGACATTTTGAAATGGTTGTGGTGTTTGCAAAGACTTGGTTGATGATACAAGAGAGTTGCAAAGGAGCAATGTTGAAGGGGTTAACCTTATTTATAATACCTGAACTTGGCTCGTGCCAGAGGCCCAGGCGAGAGGGTCAAACCACCTTTGTGTGAAACTTCTTGCCTCACCGCTTCATGCATGAAGATTAGTATAGACAAAGGAGATATCTATTGCGGAGTTACGAGGCCTCTATCCTATCGGGCATGGACAAGGCAGAATCGACAGCGCAAGCTCCACGTGTGGGCACAAAGCGCCAACAAAGCCAAGGAGTTGCCAAGAAGAGGAATGTGAAAAAGGTTATTCTCTTTACCTACCGGCTTCACATGACAGTTGGCAATTCCACTACAGAAGTGGAATACAACAGCAAACCGAGCTTGGCCCGCAGCACCTATTCGCTACCACAAACCCAATATCCCGCCGTGATAGCTGTATTGTACTCGTGTTGATACCCTCTGCAGAATCTCCATTTCCCTGCAGCATTACCCCTCATTCGTTTGGCCATTGGCACCCTTGGCGACTCCATCCACATGGGGCTGTGTTGATGGCAAACTGGATGGTAATTCACTCAAGTTGATCCGAGTGTCAGCTCGGCTCACCGGCAAGCATCGTTCCACCATGCGATGCTTCAATGCTACCTGGCGGCACTCTGCAGCCGCAATGGATAGCCAAGTTGTGTAGGATGAGAAACCTTCAATCTCTATTAGCATATATAGGTCTTGAAAGCCAGCACTTGAGTGGTATTCTGATCTCTGAAGAATTATATATATATGTGTGTGTGGTGTTTGGATAGCTCTCCATAAGCTTGGGGGTGTTGGATACTTGTGCGCTTTGTGTTCGTTGTGACAAAGAGGAATAACTTGCGCGACACATCGGGCCACGGCAGTTAATTAATCACAACTAGTATCGGAATTCCCCAAAATTGGAATATCTCTAGCACACACGTAAAATGAATTCTTCCCGCCATCACAATCTGATAACATTCATCAAAATCTTGTCGTTGAGTTGTGGGTGTTATTTAGCGCCCGTGTCCGTTACCCCATACTTTCTTGATCGAGTTATTGCTCCGTTAGCCTCGTCCCATAGATCCCGTCCCGATCACACGAACGAATCGCTCTAAATTTTTATGATTTAAGACTACCGTGTGTAGTATATTATTACCCTTGTTGTTGCTCGCTCGATGCTCAAATTTCGCGAATCTGATACTGCCGAGATGGAGACGACCCTCATGACAGTTGTGGGTGGGTCAGGCACTAAGAAGCAATTTTCGAA|upstream_gene_variant|MODIFIER|exon-XM_006965204.1-1|GENE_exon-XM_006965204.1-1|transcript|rna-XM_006965204.1|protein_coding||c.-3375delCinsTTCGAAAATTGCTTCTTAGTGCCTGACCCACCCACAACTGTCATGAGGGTCGTCTCCATCTCGGCAGTATCAGATTCGCGAAATTTGAGCATCGAGCGAGCAACAACAAGGGTAATAATATACTACACACGGTAGTCTTAAATCATAAAAATTTAGAGCGATTCGTTCGTGTGATCGGGACGGGATCTATGGGACGAGGCTAACGGAGCAATAACTCGATCAAGAAAGTATGGGGTAACGGACACGGGCGCTAAATAACACCCACAACTCAACGACAAGATTTTGATGAATGTTATCAGATTGTGATGGCGGGAAGAATTCATTTTACGTGTGTGCTAGAGATATTCCAATTTTGGGGAATTCCGATACTAGTTGTGATTAATTAACTGCCGTGGCCCGATGTGTCGCGCAAGTTATTCCTCTTTGTCACAACGAACACAAAGCGCACAAGTATCCAACACCCCCAAGCTTATGGAGAGCTATCCAAACACCACACACACATATATATATAATTCTTCAGAGATCAGAATACCACTCAAGTGCTGGCTTTCAAGACCTATATATGCTAATAGAGATTGAAGGTTTCTCATCCTACACAACTTGGCTATCCATTGCGGCTGCAGAGTGCCGCCAGGTAGCATTGAAGCATCGCATGGTGGAACGATGCTTGCCGGTGAGCCGAGCTGACACTCGGATCAACTTGAGTGAATTACCATCCAGTTTGCCATCAACACAGCCCCATGTGGATGGAGTCGCCAAGGGTGCCAATGGCCAAACGAATGAGGGGTAATGCTGCAGGGAAATGGAGATTCTGCAGAGGGTATCAACACGAGTACAATACAGCTATCACGGCGGGATATTGGGTTTGTGGTAGCGAATAGGTGCTGCGGGCCAAGCTCGGTTTGCTGTTGTATTCCACTTCTGTAGTGGAATTGCCAACTGTCATGTGAAGCCGGTAGGTAAAGAGAATAACCTTTTTCACATTCCTCTTCTTGGCAACTCCTTGGCTTTGTTGGCGCTTTGTGCCCACACGTGGAGCTTGCGCTGTCGATTCTGCCTTGTCCATGCCCGATAGGATAGAGGCCTCGTAACTCCGCAATAGATATCTCCTTTGTCTATACTAATCTTCATGCATGAAGCGGTGAGGCAAGAAGTTTCACACAAAGGTGGTTTGACCCTCTCGCCTGGGCCTCTGGCACGAGCCAAGTTCAGGTATTATAAATAAGGTTAACCCCTTCAACATTGCTCCTTTGCAACTCTCTTGTATCATCAACCAAGTCTTTGCAAACACCACAACCATTTCAAAATGTCTTTCTTTGAGTCTTCCCAGAACGTACGCCTTGAGGGCTCCTGCCTGATTGCTGACGTCTGCTGCGAGGACGGCTCTTGGACTGAGAGTGTACTTGACCTCAACAACCACGTTGGCAACAATGAAGGATTTTTTGAAATCGGAGGAAATGGCGTCTTTGATTCCGCTGATCAGGTGTCATGGAGACTTGACGGCACAACCATCATTACGCTGCTGTACCGGTCAGATGGAAGCTTCGGAGAGGAGCAGTTCCTCGACTTGAACAGCTATGTCGCTAATGAGAATGGCGTTCTCGTCTTCAAGTAAGTCTTTGCGGCAACCTCTGAACTTCTCCGCGTCCAAATGCTAAATGGTAAGCAGCTATTGAAATGATCAAATGCCACACATCGACACTGAGTAAAACAATCTTTATCTGCTTGGAGGTCACTGTCAAAGGCGCAACAAAGGAGATTGCATGTATAAAAGCTTGGTGTCACTAGCTCGGCGCATTACTACTAGCAACTTTCGTCCCCCTGTACCTACATTGGTAGACACTCACAGAATAGACATTACCAAGACAAATCCGTCCAAATTGAAATCTCTTTGCTGTGCATTCAAGTTCACTCATCCTTGTAAAATACTTAAAGCAGTCAAAAAAGGATATCGCCATGTGCAATAACATCATTTTAAGAAGGGGTAGCTCTCTGTTAGTGTGATGGCGATTCCCGAAGTTTGCGGCTTACCATCATTGTGATCGGTAAAGACAGCAACAAACCAATTCGCTAGTTCCTTTGCAATTACATTTAAAACCTAATAATTCCTCTGCTTTCCACAAAGATAGACAGACTTAATAATTTGTAGGCACATTGATTAAGCCAGATCATTAGTCGAGTTAAATACAGAGTACACAGGTACAAACAAATTGA|||||3093|,TCAATTTGTTTGTACCTGTGTACTCTGTATTTAACTCGACTAATGATCTGGCTTAATCAATGTGCCTACAAATTATTAAGTCTGTCTATCTTTGTGGAAAGCAGAGGAATTATTAGGTTTTAAATGTAATTGCAAAGGAACTAGCGAATTGGTTTGTTGCTGTCTTTACCGATCACAATGATGGTAAGCCGCAAACTTCGGGAATCGCCATCACACTAACAGAGAGCTACCCCTTCTTAAAATGATGTTATTGCACATGGCGATATCCTTTTTTGACTGCTTTAAGTATTTTACAAGGATGAGTGAACTTGAATGCACAGCAAAGAGATTTCAATTTGGACGGATTTGTCTTGGTAATGTCTATTCTGTGAGTGTCTACCAATGTAGGTACAGGGGGACGAAAGTTGCTAGTAGTAATGCGCCGAGCTAGTGACACCAAGCTTTTATACATGCAATCTCCTTTGTTGCGCCTTTGACAGTGACCTCCAAGCAGATAAAGATTGTTTTACTCAGTGTCGATGTGTGGCATTTGATCATTTCAATAGCTGCTTACCATTTAGCATTTGGACGCGGAGAAGTTCAGAGGTTGCCGCAAAGACTTACTTGAAGACGAGAACGCCATTCTCATTAGCGACATAGCTGTTCAAGTCGAGGAACTGCTCCTCTCCGAAGCTTCCATCTGACCGGTACAGCAGCGTAATGATGGTTGTGCCGTCAAGTCTCCATGACACCTGATCAGCGGAATCAAAGACGCCATTTCCTCCGATTTCAAAAAATCCTTCATTGTTGCCAACGTGGTTGTTGAGGTCAAGTACACTCTCAGTCCAAGAGCCGTCCTCGCAGCAGACGTCAGCAATCAGGCAGGAGCCCTCAAGGCGTACGTTCTGGGAAGACTCAAAGAAAGACATTTTGAAATGGTTGTGGTGTTTGCAAAGACTTGGTTGATGATACAAGAGAGTTGCAAAGGAGCAATGTTGAAGGGGTTAACCTTATTTATAATACCTGAACTTGGCTCGTGCCAGAGGCCCAGGCGAGAGGGTCAAACCACCTTTGTGTGAAACTTCTTGCCTCACCGCTTCATGCATGAAGATTAGTATAGACAAAGGAGATATCTATTGCGGAGTTACGAGGCCTCTATCCTATCGGGCATGGACAAGGCAGAATCGACAGCGCAAGCTCCACGTGTGGGCACAAAGCGCCAACAAAGCCAAGGAGTTGCCAAGAAGAGGAATGTGAAAAAGGTTATTCTCTTTACCTACCGGCTTCACATGACAGTTGGCAATTCCACTACAGAAGTGGAATACAACAGCAAACCGAGCTTGGCCCGCAGCACCTATTCGCTACCACAAACCCAATATCCCGCCGTGATAGCTGTATTGTACTCGTGTTGATACCCTCTGCAGAATCTCCATTTCCCTGCAGCATTACCCCTCATTCGTTTGGCCATTGGCACCCTTGGCGACTCCATCCACATGGGGCTGTGTTGATGGCAAACTGGATGGTAATTCACTCAAGTTGATCCGAGTGTCAGCTCGGCTCACCGGCAAGCATCGTTCCACCATGCGATGCTTCAATGCTACCTGGCGGCACTCTGCAGCCGCAATGGATAGCCAAGTTGTGTAGGATGAGAAACCTTCAATCTCTATTAGCATATATAGGTCTTGAAAGCCAGCACTTGAGTGGTATTCTGATCTCTGAAGAATTATATATATATGTGTGTGTGGTGTTTGGATAGCTCTCCATAAGCTTGGGGGTGTTGGATACTTGTGCGCTTTGTGTTCGTTGTGACAAAGAGGAATAACTTGCGCGACACATCGGGCCACGGCAGTTAATTAATCACAACTAGTATCGGAATTCCCCAAAATTGGAATATCTCTAGCACACACGTAAAATGAATTCTTCCCGCCATCACAATCTGATAACATTCATCAAAATCTTGTCGTTGAGTTGTGGGTGTTATTTAGCGCCCGTGTCCGTTACCCCATACTTTCTTGATCGAGTTATTGCTCCGTTAGCCTCGTCCCATAGATCCCGTCCCGATCACACGAACGAATCGCTCTAAATTTTTATGATTTAAGACTACCGTGTGTAGTATATTATTACCCTTGTTGTTGCTCGCTCGATGCTCAAATTTCGCGAATCTGATACTGCCGAGATGGAGACGACCCTCATGACAGTTGTGGGTGGGTCAGGCACTAAGAAGCAATTTTCGAA|upstream_gene_variant|MODIFIER|exon-XM_006965204.1-1|GENE_exon-XM_006965204.1-1|transcript|rna-XM_006965204.1|protein_coding||c.-3375_-3374insTTCGAAAATTGCTTCTTAGTGCCTGACCCACCCACAACTGTCATGAGGGTCGTCTCCATCTCGGCAGTATCAGATTCGCGAAATTTGAGCATCGAGCGAGCAACAACAAGGGTAATAATATACTACACACGGTAGTCTTAAATCATAAAAATTTAGAGCGATTCGTTCGTGTGATCGGGACGGGATCTATGGGACGAGGCTAACGGAGCAATAACTCGATCAAGAAAGTATGGGGTAACGGACACGGGCGCTAAATAACACCCACAACTCAACGACAAGATTTTGATGAATGTTATCAGATTGTGATGGCGGGAAGAATTCATTTTACGTGTGTGCTAGAGATATTCCAATTTTGGGGAATTCCGATACTAGTTGTGATTAATTAACTGCCGTGGCCCGATGTGTCGCGCAAGTTATTCCTCTTTGTCACAACGAACACAAAGCGCACAAGTATCCAACACCCCCAAGCTTATGGAGAGCTATCCAAACACCACACACACATATATATATAATTCTTCAGAGATCAGAATACCACTCAAGTGCTGGCTTTCAAGACCTATATATGCTAATAGAGATTGAAGGTTTCTCATCCTACACAACTTGGCTATCCATTGCGGCTGCAGAGTGCCGCCAGGTAGCATTGAAGCATCGCATGGTGGAACGATGCTTGCCGGTGAGCCGAGCTGACACTCGGATCAACTTGAGTGAATTACCATCCAGTTTGCCATCAACACAGCCCCATGTGGATGGAGTCGCCAAGGGTGCCAATGGCCAAACGAATGAGGGGTAATGCTGCAGGGAAATGGAGATTCTGCAGAGGGTATCAACACGAGTACAATACAGCTATCACGGCGGGATATTGGGTTTGTGGTAGCGAATAGGTGCTGCGGGCCAAGCTCGGTTTGCTGTTGTATTCCACTTCTGTAGTGGAATTGCCAACTGTCATGTGAAGCCGGTAGGTAAAGAGAATAACCTTTTTCACATTCCTCTTCTTGGCAACTCCTTGGCTTTGTTGGCGCTTTGTGCCCACACGTGGAGCTTGCGCTGTCGATTCTGCCTTGTCCATGCCCGATAGGATAGAGGCCTCGTAACTCCGCAATAGATATCTCCTTTGTCTATACTAATCTTCATGCATGAAGCGGTGAGGCAAGAAGTTTCACACAAAGGTGGTTTGACCCTCTCGCCTGGGCCTCTGGCACGAGCCAAGTTCAGGTATTATAAATAAGGTTAACCCCTTCAACATTGCTCCTTTGCAACTCTCTTGTATCATCAACCAAGTCTTTGCAAACACCACAACCATTTCAAAATGTCTTTCTTTGAGTCTTCCCAGAACGTACGCCTTGAGGGCTCCTGCCTGATTGCTGACGTCTGCTGCGAGGACGGCTCTTGGACTGAGAGTGTACTTGACCTCAACAACCACGTTGGCAACAATGAAGGATTTTTTGAAATCGGAGGAAATGGCGTCTTTGATTCCGCTGATCAGGTGTCATGGAGACTTGACGGCACAACCATCATTACGCTGCTGTACCGGTCAGATGGAAGCTTCGGAGAGGAGCAGTTCCTCGACTTGAACAGCTATGTCGCTAATGAGAATGGCGTTCTCGTCTTCAAGTAAGTCTTTGCGGCAACCTCTGAACTTCTCCGCGTCCAAATGCTAAATGGTAAGCAGCTATTGAAATGATCAAATGCCACACATCGACACTGAGTAAAACAATCTTTATCTGCTTGGAGGTCACTGTCAAAGGCGCAACAAAGGAGATTGCATGTATAAAAGCTTGGTGTCACTAGCTCGGCGCATTACTACTAGCAACTTTCGTCCCCCTGTACCTACATTGGTAGACACTCACAGAATAGACATTACCAAGACAAATCCGTCCAAATTGAAATCTCTTTGCTGTGCATTCAAGTTCACTCATCCTTGTAAAATACTTAAAGCAGTCAAAAAAGGATATCGCCATGTGCAATAACATCATTTTAAGAAGGGGTAGCTCTCTGTTAGTGTGATGGCGATTCCCGAAGTTTGCGGCTTACCATCATTGTGATCGGTAAAGACAGCAACAAACCAATTCGCTAGTTCCTTTGCAATTACATTTAAAACCTAATAATTCCTCTGCTTTCCACAAAGATAGACAGACTTAATAATTTGTAGGCACATTGATTAAGCCAGATCATTAGTCGAGTTAAATACAGAGTACACAGGTACAAACAAATTGA|||||3093|,TCAATTTGTTTGTACCTGTGTACTCTGTATTTAACTCGACTAATGATCTGGCTTAATCAATGTGCCTACAAATTATTAAGTCTGTCTATCTTTGTGGAAAGCAGAGGAATTATTAGGTTTTAAATGTAATTGCAAAGGAACTAGCGAATTGGTTTGTTGCTGTCTTTACCGATCACAATGATGGTAAGCCGCAAACTTCGGGAATCGCCATCACACTAACAGAGAGCTACCCCTTCTTAAAATGATGTTATTGCACATGGCGATATCCTTTTTTGACTGCTTTAAGTATTTTACAAGGATGAGTGAACTTGAATGCACAGCAAAGAGATTTCAATTTGGACGGATTTGTCTTGGTAATGTCTATTCTGTGAGTGTCTACCAATGTAGGTACAGGGGGACGAAAGTTGCTAGTAGTAATGCGCCGAGCTAGTGACACCAAGCTTTTATACATGCAATCTCCTTTGTTGCGCCTTTGACAGTGACCTCCAAGCAGATAAAGATTGTTTTACTCAGTGTCGATGTGTGGCATTTGATCATTTCAATAGCTGCTTACCATTTAGCATTTGGACGCGGAGAAGTTCAGAGGTTGCCGCAAAGACTTACTTGAAGACGAGAACGCCATTCTCATTAGCGACATAGCTGTTCAAGTCGAGGAACTGCTCCTCTCCGAAGCTTCCATCTGACCGGTACAGCAGCGTAATGATGGTTGTGCCGTCAAGTCTCCATGACACCTGATCAGCGGAATCAAAGACGCCATTTCCTCCGATTTCAAAAAATCCTTCATTGTTGCCAACGTGGTTGTTGAGGTCAAGTACACTCTCAGTCCAAGAGCCGTCCTCGCAGCAGACGTCAGCAATCAGGCAGGAGCCCTCAAGGCGTACGTTCTGGGAAGACTCAAAGAAAGACATTTTGAAATGGTTGTGGTGTTTGCAAAGACTTGGTTGATGATACAAGAGAGTTGCAAAGGAGCAATGTTGAAGGGGTTAACCTTATTTATAATACCTGAACTTGGCTCGTGCCAGAGGCCCAGGCGAGAGGGTCAAACCACCTTTGTGTGAAACTTCTTGCCTCACCGCTTCATGCATGAAGATTAGTATAGACAAAGGAGATATCTATTGCGGAGTTACGAGGCCTCTATCCTATCGGGCATGGACAAGGCAGAATCGACAGCGCAAGCTCCACGTGTGGGCACAAAGCGCCAACAAAGCCAAGGAGTTGCCAAGAAGAGGAATGTGAAAAAGGTTATTCTCTTTACCTACCGGCTTCACATGACAGTTGGCAATTCCACTACAGAAGTGGAATACAACAGCAAACCGAGCTTGGCCCGCAGCACCTATTCGCTACCACAAACCCAATATCCCGCCGTGATAGCTGTATTGTACTCGTGTTGATACCCTCTGCAGAATCTCCATTTCCCTGCAGCATTACCCCTCATTCGTTTGGCCATTGGCACCCTTGGCGACTCCATCCACATGGGGCTGTGTTGATGGCAAACTGGATGGTAATTCACTCAAGTTGATCCGAGTGTCAGCTCGGCTCACCGGCAAGCATCGTTCCACCATGCGATGCTTCAATGCTACCTGGCGGCACTCTGCAGCCGCAATGGATAGCCAAGTTGTGTAGGATGAGAAACCTTCAATCTCTATTAGCATATATAGGTCTTGAAAGCCAGCACTTGAGTGGTATTCTGATCTCTGAAGAATTATATATATATGTGTGTGTGGTGTTTGGATAGCTCTCCATAAGCTTGGGGGTGTTGGATACTTGTGCGCTTTGTGTTCGTTGTGACAAAGAGGAATAACTTGCGCGACACATCGGGCCACGGCAGTTAATTAATCACAACTAGTATCGGAATTCCCCAAAATTGGAATATCTCTAGCACACACGTAAAATGAATTCTTCCCGCCATCACAATCTGATAACATTCATCAAAATCTTGTCGTTGAGTTGTGGGTGTTATTTAGCGCCCGTGTCCGTTACCCCATACTTTCTTGATCGAGTTATTGCTCCGTTAGCCTCGTCCCATAGATCCCGTCCCGATCACACGAACGAATCGCTCTAAATTTTTATGATTTAAGACTACCGTGTGTAGTATATTATTACCCTTGTTGTTGCTCGCTCGATGCTCAAATTTCGCGAATCTGATACTGCCGAGATGGAGACGACCCTCATGACAGTTGTGGGTGGGTCAGGCACTAAGAAGCAATTTTCGAA|upstream_gene_variant|MODIFIER|exon-XM_006965446.1-1|GENE_exon-XM_006965446.1-1|transcript|rna-XM_006965446.1|protein_coding||c.-143delTinsTTCGAAAATTGCTTCTTAGTGCCTGACCCACCCACAACTGTCATGAGGGTCGTCTCCATCTCGGCAGTATCAGATTCGCGAAATTTGAGCATCGAGCGAGCAACAACAAGGGTAATAATATACTACACACGGTAGTCTTAAATCATAAAAATTTAGAGCGATTCGTTCGTGTGATCGGGACGGGATCTATGGGACGAGGCTAACGGAGCAATAACTCGATCAAGAAAGTATGGGGTAACGGACACGGGCGCTAAATAACACCCACAACTCAACGACAAGATTTTGATGAATGTTATCAGATTGTGATGGCGGGAAGAATTCATTTTACGTGTGTGCTAGAGATATTCCAATTTTGGGGAATTCCGATACTAGTTGTGATTAATTAACTGCCGTGGCCCGATGTGTCGCGCAAGTTATTCCTCTTTGTCACAACGAACACAAAGCGCACAAGTATCCAACACCCCCAAGCTTATGGAGAGCTATCCAAACACCACACACACATATATATATAATTCTTCAGAGATCAGAATACCACTCAAGTGCTGGCTTTCAAGACCTATATATGCTAATAGAGATTGAAGGTTTCTCATCCTACACAACTTGGCTATCCATTGCGGCTGCAGAGTGCCGCCAGGTAGCATTGAAGCATCGCATGGTGGAACGATGCTTGCCGGTGAGCCGAGCTGACACTCGGATCAACTTGAGTGAATTACCATCCAGTTTGCCATCAACACAGCCCCATGTGGATGGAGTCGCCAAGGGTGCCAATGGCCAAACGAATGAGGGGTAATGCTGCAGGGAAATGGAGATTCTGCAGAGGGTATCAACACGAGTACAATACAGCTATCACGGCGGGATATTGGGTTTGTGGTAGCGAATAGGTGCTGCGGGCCAAGCTCGGTTTGCTGTTGTATTCCACTTCTGTAGTGGAATTGCCAACTGTCATGTGAAGCCGGTAGGTAAAGAGAATAACCTTTTTCACATTCCTCTTCTTGGCAACTCCTTGGCTTTGTTGGCGCTTTGTGCCCACACGTGGAGCTTGCGCTGTCGATTCTGCCTTGTCCATGCCCGATAGGATAGAGGCCTCGTAACTCCGCAATAGATATCTCCTTTGTCTATACTAATCTTCATGCATGAAGCGGTGAGGCAAGAAGTTTCACACAAAGGTGGTTTGACCCTCTCGCCTGGGCCTCTGGCACGAGCCAAGTTCAGGTATTATAAATAAGGTTAACCCCTTCAACATTGCTCCTTTGCAACTCTCTTGTATCATCAACCAAGTCTTTGCAAACACCACAACCATTTCAAAATGTCTTTCTTTGAGTCTTCCCAGAACGTACGCCTTGAGGGCTCCTGCCTGATTGCTGACGTCTGCTGCGAGGACGGCTCTTGGACTGAGAGTGTACTTGACCTCAACAACCACGTTGGCAACAATGAAGGATTTTTTGAAATCGGAGGAAATGGCGTCTTTGATTCCGCTGATCAGGTGTCATGGAGACTTGACGGCACAACCATCATTACGCTGCTGTACCGGTCAGATGGAAGCTTCGGAGAGGAGCAGTTCCTCGACTTGAACAGCTATGTCGCTAATGAGAATGGCGTTCTCGTCTTCAAGTAAGTCTTTGCGGCAACCTCTGAACTTCTCCGCGTCCAAATGCTAAATGGTAAGCAGCTATTGAAATGATCAAATGCCACACATCGACACTGAGTAAAACAATCTTTATCTGCTTGGAGGTCACTGTCAAAGGCGCAACAAAGGAGATTGCATGTATAAAAGCTTGGTGTCACTAGCTCGGCGCATTACTACTAGCAACTTTCGTCCCCCTGTACCTACATTGGTAGACACTCACAGAATAGACATTACCAAGACAAATCCGTCCAAATTGAAATCTCTTTGCTGTGCATTCAAGTTCACTCATCCTTGTAAAATACTTAAAGCAGTCAAAAAAGGATATCGCCATGTGCAATAACATCATTTTAAGAAGGGGTAGCTCTCTGTTAGTGTGATGGCGATTCCCGAAGTTTGCGGCTTACCATCATTGTGATCGGTAAAGACAGCAACAAACCAATTCGCTAGTTCCTTTGCAATTACATTTAAAACCTAATAATTCCTCTGCTTTCCACAAAGATAGACAGACTTAATAATTTGTAGGCACATTGATTAAGCCAGATCATTAGTCGAGTTAAATACAGAGTACACAGGTACAAACAAATTGA|||||143|,TCAATTTGTTTGTACCTGTGTACTCTGTATTTAACTCGACTAATGATCTGGCTTAATCAATGTGCCTACAAATTATTAAGTCTGTCTATCTTTGTGGAAAGCAGAGGAATTATTAGGTTTTAAATGTAATTGCAAAGGAACTAGCGAATTGGTTTGTTGCTGTCTTTACCGATCACAATGATGGTAAGCCGCAAACTTCGGGAATCGCCATCACACTAACAGAGAGCTACCCCTTCTTAAAATGATGTTATTGCACATGGCGATATCCTTTTTTGACTGCTTTAAGTATTTTACAAGGATGAGTGAACTTGAATGCACAGCAAAGAGATTTCAATTTGGACGGATTTGTCTTGGTAATGTCTATTCTGTGAGTGTCTACCAATGTAGGTACAGGGGGACGAAAGTTGCTAGTAGTAATGCGCCGAGCTAGTGACACCAAGCTTTTATACATGCAATCTCCTTTGTTGCGCCTTTGACAGTGACCTCCAAGCAGATAAAGATTGTTTTACTCAGTGTCGATGTGTGGCATTTGATCATTTCAATAGCTGCTTACCATTTAGCATTTGGACGCGGAGAAGTTCAGAGGTTGCCGCAAAGACTTACTTGAAGACGAGAACGCCATTCTCATTAGCGACATAGCTGTTCAAGTCGAGGAACTGCTCCTCTCCGAAGCTTCCATCTGACCGGTACAGCAGCGTAATGATGGTTGTGCCGTCAAGTCTCCATGACACCTGATCAGCGGAATCAAAGACGCCATTTCCTCCGATTTCAAAAAATCCTTCATTGTTGCCAACGTGGTTGTTGAGGTCAAGTACACTCTCAGTCCAAGAGCCGTCCTCGCAGCAGACGTCAGCAATCAGGCAGGAGCCCTCAAGGCGTACGTTCTGGGAAGACTCAAAGAAAGACATTTTGAAATGGTTGTGGTGTTTGCAAAGACTTGGTTGATGATACAAGAGAGTTGCAAAGGAGCAATGTTGAAGGGGTTAACCTTATTTATAATACCTGAACTTGGCTCGTGCCAGAGGCCCAGGCGAGAGGGTCAAACCACCTTTGTGTGAAACTTCTTGCCTCACCGCTTCATGCATGAAGATTAGTATAGACAAAGGAGATATCTATTGCGGAGTTACGAGGCCTCTATCCTATCGGGCATGGACAAGGCAGAATCGACAGCGCAAGCTCCACGTGTGGGCACAAAGCGCCAACAAAGCCAAGGAGTTGCCAAGAAGAGGAATGTGAAAAAGGTTATTCTCTTTACCTACCGGCTTCACATGACAGTTGGCAATTCCACTACAGAAGTGGAATACAACAGCAAACCGAGCTTGGCCCGCAGCACCTATTCGCTACCACAAACCCAATATCCCGCCGTGATAGCTGTATTGTACTCGTGTTGATACCCTCTGCAGAATCTCCATTTCCCTGCAGCATTACCCCTCATTCGTTTGGCCATTGGCACCCTTGGCGACTCCATCCACATGGGGCTGTGTTGATGGCAAACTGGATGGTAATTCACTCAAGTTGATCCGAGTGTCAGCTCGGCTCACCGGCAAGCATCGTTCCACCATGCGATGCTTCAATGCTACCTGGCGGCACTCTGCAGCCGCAATGGATAGCCAAGTTGTGTAGGATGAGAAACCTTCAATCTCTATTAGCATATATAGGTCTTGAAAGCCAGCACTTGAGTGGTATTCTGATCTCTGAAGAATTATATATATATGTGTGTGTGGTGTTTGGATAGCTCTCCATAAGCTTGGGGGTGTTGGATACTTGTGCGCTTTGTGTTCGTTGTGACAAAGAGGAATAACTTGCGCGACACATCGGGCCACGGCAGTTAATTAATCACAACTAGTATCGGAATTCCCCAAAATTGGAATATCTCTAGCACACACGTAAAATGAATTCTTCCCGCCATCACAATCTGATAACATTCATCAAAATCTTGTCGTTGAGTTGTGGGTGTTATTTAGCGCCCGTGTCCGTTACCCCATACTTTCTTGATCGAGTTATTGCTCCGTTAGCCTCGTCCCATAGATCCCGTCCCGATCACACGAACGAATCGCTCTAAATTTTTATGATTTAAGACTACCGTGTGTAGTATATTATTACCCTTGTTGTTGCTCGCTCGATGCTCAAATTTCGCGAATCTGATACTGCCGAGATGGAGACGACCCTCATGACAGTTGTGGGTGGGTCAGGCACTAAGAAGCAATTTTCGAA|upstream_gene_variant|MODIFIER|exon-XM_006965446.1-1|GENE_exon-XM_006965446.1-1|transcript|rna-XM_006965446.1|protein_coding||c.-143delGinsTTCGAAAATTGCTTCTTAGTGCCTGACCCACCCACAACTGTCATGAGGGTCGTCTCCATCTCGGCAGTATCAGATTCGCGAAATTTGAGCATCGAGCGAGCAACAACAAGGGTAATAATATACTACACACGGTAGTCTTAAATCATAAAAATTTAGAGCGATTCGTTCGTGTGATCGGGACGGGATCTATGGGACGAGGCTAACGGAGCAATAACTCGATCAAGAAAGTATGGGGTAACGGACACGGGCGCTAAATAACACCCACAACTCAACGACAAGATTTTGATGAATGTTATCAGATTGTGATGGCGGGAAGAATTCATTTTACGTGTGTGCTAGAGATATTCCAATTTTGGGGAATTCCGATACTAGTTGTGATTAATTAACTGCCGTGGCCCGATGTGTCGCGCAAGTTATTCCTCTTTGTCACAACGAACACAAAGCGCACAAGTATCCAACACCCCCAAGCTTATGGAGAGCTATCCAAACACCACACACACATATATATATAATTCTTCAGAGATCAGAATACCACTCAAGTGCTGGCTTTCAAGACCTATATATGCTAATAGAGATTGAAGGTTTCTCATCCTACACAACTTGGCTATCCATTGCGGCTGCAGAGTGCCGCCAGGTAGCATTGAAGCATCGCATGGTGGAACGATGCTTGCCGGTGAGCCGAGCTGACACTCGGATCAACTTGAGTGAATTACCATCCAGTTTGCCATCAACACAGCCCCATGTGGATGGAGTCGCCAAGGGTGCCAATGGCCAAACGAATGAGGGGTAATGCTGCAGGGAAATGGAGATTCTGCAGAGGGTATCAACACGAGTACAATACAGCTATCACGGCGGGATATTGGGTTTGTGGTAGCGAATAGGTGCTGCGGGCCAAGCTCGGTTTGCTGTTGTATTCCACTTCTGTAGTGGAATTGCCAACTGTCATGTGAAGCCGGTAGGTAAAGAGAATAACCTTTTTCACATTCCTCTTCTTGGCAACTCCTTGGCTTTGTTGGCGCTTTGTGCCCACACGTGGAGCTTGCGCTGTCGATTCTGCCTTGTCCATGCCCGATAGGATAGAGGCCTCGTAACTCCGCAATAGATATCTCCTTTGTCTATACTAATCTTCATGCATGAAGCGGTGAGGCAAGAAGTTTCACACAAAGGTGGTTTGACCCTCTCGCCTGGGCCTCTGGCACGAGCCAAGTTCAGGTATTATAAATAAGGTTAACCCCTTCAACATTGCTCCTTTGCAACTCTCTTGTATCATCAACCAAGTCTTTGCAAACACCACAACCATTTCAAAATGTCTTTCTTTGAGTCTTCCCAGAACGTACGCCTTGAGGGCTCCTGCCTGATTGCTGACGTCTGCTGCGAGGACGGCTCTTGGACTGAGAGTGTACTTGACCTCAACAACCACGTTGGCAACAATGAAGGATTTTTTGAAATCGGAGGAAATGGCGTCTTTGATTCCGCTGATCAGGTGTCATGGAGACTTGACGGCACAACCATCATTACGCTGCTGTACCGGTCAGATGGAAGCTTCGGAGAGGAGCAGTTCCTCGACTTGAACAGCTATGTCGCTAATGAGAATGGCGTTCTCGTCTTCAAGTAAGTCTTTGCGGCAACCTCTGAACTTCTCCGCGTCCAAATGCTAAATGGTAAGCAGCTATTGAAATGATCAAATGCCACACATCGACACTGAGTAAAACAATCTTTATCTGCTTGGAGGTCACTGTCAAAGGCGCAACAAAGGAGATTGCATGTATAAAAGCTTGGTGTCACTAGCTCGGCGCATTACTACTAGCAACTTTCGTCCCCCTGTACCTACATTGGTAGACACTCACAGAATAGACATTACCAAGACAAATCCGTCCAAATTGAAATCTCTTTGCTGTGCATTCAAGTTCACTCATCCTTGTAAAATACTTAAAGCAGTCAAAAAAGGATATCGCCATGTGCAATAACATCATTTTAAGAAGGGGTAGCTCTCTGTTAGTGTGATGGCGATTCCCGAAGTTTGCGGCTTACCATCATTGTGATCGGTAAAGACAGCAACAAACCAATTCGCTAGTTCCTTTGCAATTACATTTAAAACCTAATAATTCCTCTGCTTTCCACAAAGATAGACAGACTTAATAATTTGTAGGCACATTGATTAAGCCAGATCATTAGTCGAGTTAAATACAGAGTACACAGGTACAAACAAATTGA|||||143|,TCAATTTGTTTGTACCTGTGTACTCTGTATTTAACTCGACTAATGATCTGGCTTAATCAATGTGCCTACAAATTATTAAGTCTGTCTATCTTTGTGGAAAGCAGAGGAATTATTAGGTTTTAAATGTAATTGCAAAGGAACTAGCGAATTGGTTTGTTGCTGTCTTTACCGATCACAATGATGGTAAGCCGCAAACTTCGGGAATCGCCATCACACTAACAGAGAGCTACCCCTTCTTAAAATGATGTTATTGCACATGGCGATATCCTTTTTTGACTGCTTTAAGTATTTTACAAGGATGAGTGAACTTGAATGCACAGCAAAGAGATTTCAATTTGGACGGATTTGTCTTGGTAATGTCTATTCTGTGAGTGTCTACCAATGTAGGTACAGGGGGACGAAAGTTGCTAGTAGTAATGCGCCGAGCTAGTGACACCAAGCTTTTATACATGCAATCTCCTTTGTTGCGCCTTTGACAGTGACCTCCAAGCAGATAAAGATTGTTTTACTCAGTGTCGATGTGTGGCATTTGATCATTTCAATAGCTGCTTACCATTTAGCATTTGGACGCGGAGAAGTTCAGAGGTTGCCGCAAAGACTTACTTGAAGACGAGAACGCCATTCTCATTAGCGACATAGCTGTTCAAGTCGAGGAACTGCTCCTCTCCGAAGCTTCCATCTGACCGGTACAGCAGCGTAATGATGGTTGTGCCGTCAAGTCTCCATGACACCTGATCAGCGGAATCAAAGACGCCATTTCCTCCGATTTCAAAAAATCCTTCATTGTTGCCAACGTGGTTGTTGAGGTCAAGTACACTCTCAGTCCAAGAGCCGTCCTCGCAGCAGACGTCAGCAATCAGGCAGGAGCCCTCAAGGCGTACGTTCTGGGAAGACTCAAAGAAAGACATTTTGAAATGGTTGTGGTGTTTGCAAAGACTTGGTTGATGATACAAGAGAGTTGCAAAGGAGCAATGTTGAAGGGGTTAACCTTATTTATAATACCTGAACTTGGCTCGTGCCAGAGGCCCAGGCGAGAGGGTCAAACCACCTTTGTGTGAAACTTCTTGCCTCACCGCTTCATGCATGAAGATTAGTATAGACAAAGGAGATATCTATTGCGGAGTTACGAGGCCTCTATCCTATCGGGCATGGACAAGGCAGAATCGACAGCGCAAGCTCCACGTGTGGGCACAAAGCGCCAACAAAGCCAAGGAGTTGCCAAGAAGAGGAATGTGAAAAAGGTTATTCTCTTTACCTACCGGCTTCACATGACAGTTGGCAATTCCACTACAGAAGTGGAATACAACAGCAAACCGAGCTTGGCCCGCAGCACCTATTCGCTACCACAAACCCAATATCCCGCCGTGATAGCTGTATTGTACTCGTGTTGATACCCTCTGCAGAATCTCCATTTCCCTGCAGCATTACCCCTCATTCGTTTGGCCATTGGCACCCTTGGCGACTCCATCCACATGGGGCTGTGTTGATGGCAAACTGGATGGTAATTCACTCAAGTTGATCCGAGTGTCAGCTCGGCTCACCGGCAAGCATCGTTCCACCATGCGATGCTTCAATGCTACCTGGCGGCACTCTGCAGCCGCAATGGATAGCCAAGTTGTGTAGGATGAGAAACCTTCAATCTCTATTAGCATATATAGGTCTTGAAAGCCAGCACTTGAGTGGTATTCTGATCTCTGAAGAATTATATATATATGTGTGTGTGGTGTTTGGATAGCTCTCCATAAGCTTGGGGGTGTTGGATACTTGTGCGCTTTGTGTTCGTTGTGACAAAGAGGAATAACTTGCGCGACACATCGGGCCACGGCAGTTAATTAATCACAACTAGTATCGGAATTCCCCAAAATTGGAATATCTCTAGCACACACGTAAAATGAATTCTTCCCGCCATCACAATCTGATAACATTCATCAAAATCTTGTCGTTGAGTTGTGGGTGTTATTTAGCGCCCGTGTCCGTTACCCCATACTTTCTTGATCGAGTTATTGCTCCGTTAGCCTCGTCCCATAGATCCCGTCCCGATCACACGAACGAATCGCTCTAAATTTTTATGATTTAAGACTACCGTGTGTAGTATATTATTACCCTTGTTGTTGCTCGCTCGATGCTCAAATTTCGCGAATCTGATACTGCCGAGATGGAGACGACCCTCATGACAGTTGTGGGTGGGTCAGGCACTAAGAAGCAATTTTCGAA|upstream_gene_variant|MODIFIER|exon-XM_006965446.1-1|GENE_exon-XM_006965446.1-1|transcript|rna-XM_006965446.1|protein_coding||c.-143delCinsTTCGAAAATTGCTTCTTAGTGCCTGACCCACCCACAACTGTCATGAGGGTCGTCTCCATCTCGGCAGTATCAGATTCGCGAAATTTGAGCATCGAGCGAGCAACAACAAGGGTAATAATATACTACACACGGTAGTCTTAAATCATAAAAATTTAGAGCGATTCGTTCGTGTGATCGGGACGGGATCTATGGGACGAGGCTAACGGAGCAATAACTCGATCAAGAAAGTATGGGGTAACGGACACGGGCGCTAAATAACACCCACAACTCAACGACAAGATTTTGATGAATGTTATCAGATTGTGATGGCGGGAAGAATTCATTTTACGTGTGTGCTAGAGATATTCCAATTTTGGGGAATTCCGATACTAGTTGTGATTAATTAACTGCCGTGGCCCGATGTGTCGCGCAAGTTATTCCTCTTTGTCACAACGAACACAAAGCGCACAAGTATCCAACACCCCCAAGCTTATGGAGAGCTATCCAAACACCACACACACATATATATATAATTCTTCAGAGATCAGAATACCACTCAAGTGCTGGCTTTCAAGACCTATATATGCTAATAGAGATTGAAGGTTTCTCATCCTACACAACTTGGCTATCCATTGCGGCTGCAGAGTGCCGCCAGGTAGCATTGAAGCATCGCATGGTGGAACGATGCTTGCCGGTGAGCCGAGCTGACACTCGGATCAACTTGAGTGAATTACCATCCAGTTTGCCATCAACACAGCCCCATGTGGATGGAGTCGCCAAGGGTGCCAATGGCCAAACGAATGAGGGGTAATGCTGCAGGGAAATGGAGATTCTGCAGAGGGTATCAACACGAGTACAATACAGCTATCACGGCGGGATATTGGGTTTGTGGTAGCGAATAGGTGCTGCGGGCCAAGCTCGGTTTGCTGTTGTATTCCACTTCTGTAGTGGAATTGCCAACTGTCATGTGAAGCCGGTAGGTAAAGAGAATAACCTTTTTCACATTCCTCTTCTTGGCAACTCCTTGGCTTTGTTGGCGCTTTGTGCCCACACGTGGAGCTTGCGCTGTCGATTCTGCCTTGTCCATGCCCGATAGGATAGAGGCCTCGTAACTCCGCAATAGATATCTCCTTTGTCTATACTAATCTTCATGCATGAAGCGGTGAGGCAAGAAGTTTCACACAAAGGTGGTTTGACCCTCTCGCCTGGGCCTCTGGCACGAGCCAAGTTCAGGTATTATAAATAAGGTTAACCCCTTCAACATTGCTCCTTTGCAACTCTCTTGTATCATCAACCAAGTCTTTGCAAACACCACAACCATTTCAAAATGTCTTTCTTTGAGTCTTCCCAGAACGTACGCCTTGAGGGCTCCTGCCTGATTGCTGACGTCTGCTGCGAGGACGGCTCTTGGACTGAGAGTGTACTTGACCTCAACAACCACGTTGGCAACAATGAAGGATTTTTTGAAATCGGAGGAAATGGCGTCTTTGATTCCGCTGATCAGGTGTCATGGAGACTTGACGGCACAACCATCATTACGCTGCTGTACCGGTCAGATGGAAGCTTCGGAGAGGAGCAGTTCCTCGACTTGAACAGCTATGTCGCTAATGAGAATGGCGTTCTCGTCTTCAAGTAAGTCTTTGCGGCAACCTCTGAACTTCTCCGCGTCCAAATGCTAAATGGTAAGCAGCTATTGAAATGATCAAATGCCACACATCGACACTGAGTAAAACAATCTTTATCTGCTTGGAGGTCACTGTCAAAGGCGCAACAAAGGAGATTGCATGTATAAAAGCTTGGTGTCACTAGCTCGGCGCATTACTACTAGCAACTTTCGTCCCCCTGTACCTACATTGGTAGACACTCACAGAATAGACATTACCAAGACAAATCCGTCCAAATTGAAATCTCTTTGCTGTGCATTCAAGTTCACTCATCCTTGTAAAATACTTAAAGCAGTCAAAAAAGGATATCGCCATGTGCAATAACATCATTTTAAGAAGGGGTAGCTCTCTGTTAGTGTGATGGCGATTCCCGAAGTTTGCGGCTTACCATCATTGTGATCGGTAAAGACAGCAACAAACCAATTCGCTAGTTCCTTTGCAATTACATTTAAAACCTAATAATTCCTCTGCTTTCCACAAAGATAGACAGACTTAATAATTTGTAGGCACATTGATTAAGCCAGATCATTAGTCGAGTTAAATACAGAGTACACAGGTACAAACAAATTGA|||||143|,TCAATTTGTTTGTACCTGTGTACTCTGTATTTAACTCGACTAATGATCTGGCTTAATCAATGTGCCTACAAATTATTAAGTCTGTCTATCTTTGTGGAAAGCAGAGGAATTATTAGGTTTTAAATGTAATTGCAAAGGAACTAGCGAATTGGTTTGTTGCTGTCTTTACCGATCACAATGATGGTAAGCCGCAAACTTCGGGAATCGCCATCACACTAACAGAGAGCTACCCCTTCTTAAAATGATGTTATTGCACATGGCGATATCCTTTTTTGACTGCTTTAAGTATTTTACAAGGATGAGTGAACTTGAATGCACAGCAAAGAGATTTCAATTTGGACGGATTTGTCTTGGTAATGTCTATTCTGTGAGTGTCTACCAATGTAGGTACAGGGGGACGAAAGTTGC
AGTAGTAATGCGCCGAGCTAGTGACACCAAGCTTTTATACATGCAATCTCCTTTGTTGCGCCTTTGACAGTGACCTCCAAGCAGATAAAGATTGTTTTACTCAGTGTCGATGTGTGGCATTTGATCATTTCAATAGCTGCTTACCATTTAGCATTTGGACGCGGAGAAGTTCAGAGGTTGCCGCAAAGACTTACTTGAAGACGAGAACGCCATTCTCATTAGCGACATAGCTGTTCAAGTCGAGGAACTGCTCCTCTCCGAAGCTTCCATCTGACCGGTACAGCAGCGTAATGATGGTTGTGCCGTCAAGTCTCCATGACACCTGATCAGCGGAATCAAAGACGCCATTTCCTCCGATTTCAAAAAATCCTTCATTGTTGCCAACGTGGTTGTTGAGGTCAAGTACACTCTCAGTCCAAGAGCCGTCCTCGCAGCAGACGTCAGCAATCAGGCAGGAGCCCTCAAGGCGTACGTTCTGGGAAGACTCAAAGAAAGACATTTTGAAATGGTTGTGGTGTTTGCAAAGACTTGGTTGATGATACAAGAGAGTTGCAAAGGAGCAATGTTGAAGGGGTTAACCTTATTTATAATACCTGAACTTGGCTCGTGCCAGAGGCCCAGGCGAGAGGGTCAAACCACCTTTGTGTGAAACTTCTTGCCTCACCGCTTCATGCATGAAGATTAGTATAGACAAAGGAGATATCTATTGCGGAGTTACGAGGCCTCTATCCTATCGGGCATGGACAAGGCAGAATCGACAGCGCAAGCTCCACGTGTGGGCACAAAGCGCCAACAAAGCCAAGGAGTTGCCAAGAAGAGGAATGTGAAAAAGGTTATTCTCTTTACCTACCGGCTTCACATGACAGTTGGCAATTCCACTACAGAAGTGGAATACAACAGCAAACCGAGCTTGGCCCGCAGCACCTATTCGCTACCACAAACCCAATATCCCGCCGTGATAGCTGTATTGTACTCGTGTTGATACCCTCTGCAGAATCTCCATTTCCCTGCAGCATTACCCCTCATTCGTTTGGCCATTGGCACCCTTGGCGACTCCATCCACATGGGGCTGTGTTGATGGCAAACTGGATGGTAATTCACTCAAGTTGATCCGAGTGTCAGCTCGGCTCACCGGCAAGCATCGTTCCACCATGCGATGCTTCAATGCTACCTGGCGGCACTCTGCAGCCGCAATGGATAGCCAAGTTGTGTAGGATGAGAAACCTTCAATCTCTATTAGCATATATAGGTCTTGAAAGCCAGCACTTGAGTGGTATTCTGATCTCTGAAGAATTATATATATATGTGTGTGTGGTGTTTGGATAGCTCTCCATAAGCTTGGGGGTGTTGGATACTTGTGCGCTTTGTGTTCGTTGTGACAAAGAGGAATAACTTGCGCGACACATCGGGCCACGGCAGTTAATTAATCACAACTAGTATCGGAATTCCCCAAAATTGGAATATCTCTAGCACACACGTAAAATGAATTCTTCCCGCCATCACAATCTGATAACATTCATCAAAATCTTGTCGTTGAGTTGTGGGTGTTATTTAGCGCCCGTGTCCGTTACCCCATACTTTCTTGATCGAGTTATTGCTCCGTTAGCCTCGTCCCATAGATCCCGTCCCGATCACACGAACGAATCGCTCTAAATTTTTATGATTTAAGACTACCGTGTGTAGTATATTATTACCCTTGTTGTTGCTCGCTCGATGCTCAAATTTCGCGAATCTGATACTGCCGAGATGGAGACGACCCTCATGACAGTTGTGGGTGGGTCAGGCACTAAGAAGCAATTTTCGAA|upstream_gene_variant|MODIFIER|exon-XM_006965446.1-1|GENE_exon-XM_006965446.1-1|transcript|rna-XM_006965446.1|protein_coding||c.-143_-142insTTCGAAAATTGCTTCTTAGTGCCTGACCCACCCACAACTGTCATGAGGGTCGTCTCCATCTCGGCAGTATCAGATTCGCGAAATTTGAGCATCGAGCGAGCAACAACAAGGGTAATAATATACTACACACGGTAGTCTTAAATCATAAAAATTTAGAGCGATTCGTTCGTGTGATCGGGACGGGATCTATGGGACGAGGCTAACGGAGCAATAACTCGATCAAGAAAGTATGGGGTAACGGACACGGGCGCTAAATAACACCCACAACTCAACGACAAGATTTTGATGAATGTTATCAGATTGTGATGGCGGGAAGAATTCATTTTACGTGTGTGCTAGAGATATTCCAATTTTGGGGAATTCCGATACTAGTTGTGATTAATTAACTGCCGTGGCCCGATGTGTCGCGCAAGTTATTCCTCTTTGTCACAACGAACACAAAGCGCACAAGTATCCAACACCCCCAAGCTTATGGAGAGCTATCCAAACACCACACACACATATATATATAATTCTTCAGAGATCAGAATACCACTCAAGTGCTGGCTTTCAAGACCTATATATGCTAATAGAGATTGAAGGTTTCTCATCCTACACAACTTGGCTATCCATTGCGGCTGCAGAGTGCCGCCAGGTAGCATTGAAGCATCGCATGGTGGAACGATGCTTGCCGGTGAGCCGAGCTGACACTCGGATCAACTTGAGTGAATTACCATCCAGTTTGCCATCAACACAGCCCCATGTGGATGGAGTCGCCAAGGGTGCCAATGGCCAAACGAATGAGGGGTAATGCTGCAGGGAAATGGAGATTCTGCAGAGGGTATCAACACGAGTACAATACAGCTATCACGGCGGGATATTGGGTTTGTGGTAGCGAATAGGTGCTGCGGGCCAAGCTCGGTTTGCTGTTGTATTCCACTTCTGTAGTGGAATTGCCAACTGTCATGTGAAGCCGGTAGGTAAAGAGAATAACCTTTTTCACATTCCTCTTCTTGGCAACTCCTTGGCTTTGTTGGCGCTTTGTGCCCACACGTGGAGCTTGCGCTGTCGATTCTGCCTTGTCCATGCCCGATAGGATAGAGGCCTCGTAACTCCGCAATAGATATCTCCTTTGTCTATACTAATCTTCATGCATGAAGCGGTGAGGCAAGAAGTTTCACACAAAGGTGGTTTGACCCTCTCGCCTGGGCCTCTGGCACGAGCCAAGTTCAGGTATTATAAATAAGGTTAACCCCTTCAACATTGCTCCTTTGCAACTCTCTTGTATCATCAACCAAGTCTTTGCAAACACCACAACCATTTCAAAATGTCTTTCTTTGAGTCTTCCCAGAACGTACGCCTTGAGGGCTCCTGCCTGATTGCTGACGTCTGCTGCGAGGACGGCTCTTGGACTGAGAGTGTACTTGACCTCAACAACCACGTTGGCAACAATGAAGGATTTTTTGAAATCGGAGGAAATGGCGTCTTTGATTCCGCTGATCAGGTGTCATGGAGACTTGACGGCACAACCATCATTACGCTGCTGTACCGGTCAGATGGAAGCTTCGGAGAGGAGCAGTTCCTCGACTTGAACAGCTATGTCGCTAATGAGAATGGCGTTCTCGTCTTCAAGTAAGTCTTTGCGGCAACCTCTGAACTTCTCCGCGTCCAAATGCTAAATGGTAAGCAGCTATTGAAATGATCAAATGCCACACATCGACACTGAGTAAAACAATCTTTATCTGCTTGGAGGTCACTGTCAAAGGCGCAACAAAGGAGATTGCATGTATAAAAGCTTGGTGTCACTAGCTCGGCGCATTACTACTAGCAACTTTCGTCCCCCTGTACCTACATTGGTAGACACTCACAGAATAGACATTACCAAGACAAATCCGTCCAAATTGAAATCTCTTTGCTGTGCATTCAAGTTCACTCATCCTTGTAAAATACTTAAAGCAGTCAAAAAAGGATATCGCCATGTGCAATAACATCATTTTAAGAAGGGGTAGCTCTCTGTTAGTGTGATGGCGATTCCCGAAGTTTGCGGCTTACCATCATTGTGATCGGTAAAGACAGCAACAAACCAATTCGCTAGTTCCTTTGCAATTACATTTAAAACCTAATAATTCCTCTGCTTTCCACAAAGATAGACAGACTTAATAATTTGTAGGCACATTGATTAAGCCAGATCATTAGTCGAGTTAAATACAGAGTACACAGGTACAAACAAATTGA|||||143|,TCAATTTGTTTGTACCTGTGTACTCTGTATTTAACTCGACTAATGATCTGGCTTAATCAATGTGCCTACAAATTATTAAGTCTGTCTATCTTTGTGGAAAGCAGAGGAATTATTAGGTTTTAAATGTAATTGCAAAGGAACTAGCGAATTGGTTTGTTGCTGTCTTTACCGATCACAATGATGGTAAGCCGCAAACTTCGGGAATCGCCATCACACTAACAGAGAGCTACCCCTTCTTAAAATGATGTTATTGCACATGGCGATATCCTTTTTTGACTGCTTTAAGTATTTTACAAGGATGAGTGAACTTGAATGCACAGCAAAGAGATTTCAATTTGGACGGATTTGTCTTGGTAATGTCTATTCTGTGAGTGTCTACCAATGTAGGTACAGGGGGACGAAAGTTGCTAGTAGTAATGCGCCGAGCTAGTGACACCAAGCTTTTATACATGCAATCTCCTTTGTTGCGCCTTTGACAGTGACCTCCAAGCAGATAAAGATTGTTTTACTCAGTGTCGATGTGTGGCATTTGATCATTTCAATAGCTGCTTACCATTTAGCATTTGGACGCGGAGAAGTTCAGAGGTTGCCGCAAAGACTTACTTGAAGACGAGAACGCCATTCTCATTAGCGACATAGCTGTTCAAGTCGAGGAACTGCTCCTCTCCGAAGCTTCCATCTGACCGGTACAGCAGCGTAATGATGGTTGTGCCGTCAAGTCTCCATGACACCTGATCAGCGGAATCAAAGACGCCATTTCCTCCGATTTCAAAAAATCCTTCATTGTTGCCAACGTGGTTGTTGAGGTCAAGTACACTCTCAGTCCAAGAGCCGTCCTCGCAGCAGACGTCAGCAATCAGGCAGGAGCCCTCAAGGCGTACGTTCTGGGAAGACTCAAAGAAAGACATTTTGAAATGGTTGTGGTGTTTGCAAAGACTTGGTTGATGATACAAGAGAGTTGCAAAGGAGCAATGTTGAAGGGGTTAACCTTATTTATAATACCTGAACTTGGCTCGTGCCAGAGGCCCAGGCGAGAGGGTCAAACCACCTTTGTGTGAAACTTCTTGCCTCACCGCTTCATGCATGAAGATTAGTATAGACAAAGGAGATATCTATTGCGGAGTTACGAGGCCTCTATCCTATCGGGCATGGACAAGGCAGAATCGACAGCGCAAGCTCCACGTGTGGGCACAAAGCGCCAACAAAGCCAAGGAGTTGCCAAGAAGAGGAATGTGAAAAAGGTTATTCTCTTTACCTACCGGCTTCACATGACAGTTGGCAATTCCACTACAGAAGTGGAATACAACAGCAAACCGAGCTTGGCCCGCAGCACCTATTCGCTACCACAAACCCAATATCCCGCCGTGATAGCTGTATTGTACTCGTGTTGATACCCTCTGCAGAATCTCCATTTCCCTGCAGCATTACCCCTCATTCGTTTGGCCATTGGCACCCTTGGCGACTCCATCCACATGGGGCTGTGTTGATGGCAAACTGGATGGTAATTCACTCAAGTTGATCCGAGTGTCAGCTCGGCTCACCGGCAAGCATCGTTCCACCATGCGATGCTTCAATGCTACCTGGCGGCACTCTGCAGCCGCAATGGATAGCCAAGTTGTGTAGGATGAGAAACCTTCAATCTCTATTAGCATATATAGGTCTTGAAAGCCAGCACTTGAGTGGTATTCTGATCTCTGAAGAATTATATATATATGTGTGTGTGGTGTTTGGATAGCTCTCCATAAGCTTGGGGGTGTTGGATACTTGTGCGCTTTGTGTTCGTTGTGACAAAGAGGAATAACTTGCGCGACACATCGGGCCACGGCAGTTAATTAATCACAACTAGTATCGGAATTCCCCAAAATTGGAATATCTCTAGCACACACGTAAAATGAATTCTTCCCGCCATCACAATCTGATAACATTCATCAAAATCTTGTCGTTGAGTTGTGGGTGTTATTTAGCGCCCGTGTCCGTTACCCCATACTTTCTTGATCGAGTTATTGCTCCGTTAGCCTCGTCCCATAGATCCCGTCCCGATCACACGAACGAATCGCTCTAAATTTTTATGATTTAAGACTACCGTGTGTAGTATATTATTACCCTTGTTGTTGCTCGCTCGATGCTCAAATTTCGCGAATCTGATACTGCCGAGATGGAGACGACCCTCATGACAGTTGTGGGTGGGTCAGGCACTAAGAAGCAATTTTCGAA|upstream_gene_variant|MODIFIER|TRIREDRAFT_61830|gene-TRIREDRAFT_61830|transcript|XM_006965447.1|protein_coding||c.-1974delAinsTCAATTTGTTTGTACCTGTGTACTCTGTATTTAACTCGACTAATGATCTGGCTTAATCAATGTGCCTACAAATTATTAAGTCTGTCTATCTTTGTGGAAAGCAGAGGAATTATTAGGTTTTAAATGTAATTGCAAAGGAACTAGCGAATTGGTTTGTTGCTGTCTTTACCGATCACAATGATGGTAAGCCGCAAACTTCGGGAATCGCCATCACACTAACAGAGAGCTACCCCTTCTTAAAATGATGTTATTGCACATGGCGATATCCTTTTTTGACTGCTTTAAGTATTTTACAAGGATGAGTGAACTTGAATGCACAGCAAAGAGATTTCAATTTGGACGGATTTGTCTTGGTAATGTCTATTCTGTGAGTGTCTACCAATGTAGGTACAGGGGGACGAAAGTTGCTAGTAGTAATGCGCCGAGCTAGTGACACCAAGCTTTTATACATGCAATCTCCTTTGTTGCGCCTTTGACAGTGACCTCCAAGCAGATAAAGATTGTTTTACTCAGTGTCGATGTGTGGCATTTGATCATTTCAATAGCTGCTTACCATTTAGCATTTGGACGCGGAGAAGTTCAGAGGTTGCCGCAAAGACTTACTTGAAGACGAGAACGCCATTCTCATTAGCGACATAGCTGTTCAAGTCGAGGAACTGCTCCTCTCCGAAGCTTCCATCTGACCGGTACAGCAGCGTAATGATGGTTGTGCCGTCAAGTCTCCATGACACCTGATCAGCGGAATCAAAGACGCCATTTCCTCCGATTTCAAAAAATCCTTCATTGTTGCCAACGTGGTTGTTGAGGTCAAGTACACTCTCAGTCCAAGAGCCGTCCTCGCAGCAGACGTCAGCAATCAGGCAGGAGCCCTCAAGGCGTACGTTCTGGGAAGACTCAAAGAAAGACATTTTGAAATGGTTGTGGTGTTTGCAAAGACTTGGTTGATGATACAAGAGAGTTGCAAAGGAGCAATGTTGAAGGGGTTAACCTTATTTATAATACCTGAACTTGGCTCGTGCCAGAGGCCCAGGCGAGAGGGTCAAACCACCTTTGTGTGAAACTTCTTGCCTCACCGCTTCATGCATGAAGATTAGTATAGACAAAGGAGATATCTATTGCGGAGTTACGAGGCCTCTATCCTATCGGGCATGGACAAGGCAGAATCGACAGCGCAAGCTCCACGTGTGGGCACAAAGCGCCAACAAAGCCAAGGAGTTGCCAAGAAGAGGAATGTGAAAAAGGTTATTCTCTTTACCTACCGGCTTCACATGACAGTTGGCAATTCCACTACAGAAGTGGAATACAACAGCAAACCGAGCTTGGCCCGCAGCACCTATTCGCTACCACAAACCCAATATCCCGCCGTGATAGCTGTATTGTACTCGTGTTGATACCCTCTGCAGAATCTCCATTTCCCTGCAGCATTACCCCTCATTCGTTTGGCCATTGGCACCCTTGGCGACTCCATCCACATGGGGCTGTGTTGATGGCAAACTGGATGGTAATTCACTCAAGTTGATCCGAGTGTCAGCTCGGCTCACCGGCAAGCATCGTTCCACCATGCGATGCTTCAATGCTACCTGGCGGCACTCTGCAGCCGCAATGGATAGCCAAGTTGTGTAGGATGAGAAACCTTCAATCTCTATTAGCATATATAGGTCTTGAAAGCCAGCACTTGAGTGGTATTCTGATCTCTGAAGAATTATATATATATGTGTGTGTGGTGTTTGGATAGCTCTCCATAAGCTTGGGGGTGTTGGATACTTGTGCGCTTTGTGTTCGTTGTGACAAAGAGGAATAACTTGCGCGACACATCGGGCCACGGCAGTTAATTAATCACAACTAGTATCGGAATTCCCCAAAATTGGAATATCTCTAGCACACACGTAAAATGAATTCTTCCCGCCATCACAATCTGATAACATTCATCAAAATCTTGTCGTTGAGTTGTGGGTGTTATTTAGCGCCCGTGTCCGTTACCCCATACTTTCTTGATCGAGTTATTGCTCCGTTAGCCTCGTCCCATAGATCCCGTCCCGATCACACGAACGAATCGCTCTAAATTTTTATGATTTAAGACTACCGTGTGTAGTATATTATTACCCTTGTTGTTGCTCGCTCGATGCTCAAATTTCGCGAATCTGATACTGCCGAGATGGAGACGACCCTCATGACAGTTGTGGGTGGGTCAGGCACTAAGAAGCAATTTTCGAA|||||1302|WARNING_TRANSCRIPT_NO_START_CODON,TCAATTTGTTTGTACCTGTGTACTCTGTATTTAACTCGACTAATGATCTGGCTTAATCAATGTGCCTACAAATTATTAAGTCTGTCTATCTTTGTGGAAAGCAGAGGAATTATTAGGTTTTAAATGTAATTGCAAAGGAACTAGCGAATTGGTTTGTTGCTGTCTTTACCGATCACAATGATGGTAAGCCGCAAACTTCGGGAATCGCCATCACACTAACAGAGAGCTACCCCTTCTTAAAATGATGTTATTGCACATGGCGATATCCTTTTTTGACTGCTTTAAGTATTTTACAAGGATGAGTGAACTTGAATGCACAGCAAAGAGATTTCAATTTGGACGGATTTGTCTTGGTAATGTCTATTCTGTGAGTGTCTACCAATGTAGGTACAGGGGGACGAAAGTTGCTAGTAGTAATGCGCCGAGCTAGTGACACCAAGCTTTTATACATGCAATCTCCTTTGTTGCGCCTTTGACAGTGACCTCCAAGCAGATAAAGATTGTTTTACTCAGTGTCGATGTGTGGCATTTGATCATTTCAATAGCTGCTTACCATTTAGCATTTGGACGCGGAGAAGTTCAGAGGTTGCCGCAAAGACTTACTTGAAGACGAGAACGCCATTCTCATTAGCGACATAGCTGTTCAAGTCGAGGAACTGCTCCTCTCCGAAGCTTCCATCTGACCGGTACAGCAGCGTAATGATGGTTGTGCCGTCAAGTCTCCATGACACCTGATCAGCGGAATCAAAGACGCCATTTCCTCCGATTTCAAAAAATCCTTCATTGTTGCCAACGTGGTTGTTGAGGTCAAGTACACTCTCAGTCCAAGAGCCGTCCTCGCAGCAGACGTCAGCAATCAGGCAGGAGCCCTCAAGGCGTACGTTCTGGGAAGACTCAAAGAAAGACATTTTGAAATGGTTGTGGTGTTTGCAAAGACTTGGTTGATGATACAAGAGAGTTGCAAAGGAGCAATGTTGAAGGGGTTAACCTTATTTATAATACCTGAACTTGGCTCGTGCCAGAGGCCCAGGCGAGAGGGTCAAACCACCTTTGTGTGAAACTTCTTGCCTCACCGCTTCATGCATGAAGATTAGTATAGACAAAGGAGATATCTATTGCGGAGTTACGAGGCCTCTATCCTATCGGGCATGGACAAGGCAGAATCGACAGCGCAAGCTCCACGTGTGGGCACAAAGCGCCAACAAAGCCAAGGAGTTGCCAAGAAGAGGAATGTGAAAAAGGTTATTCTCTTTACCTACCGGCTTCACATGACAGTTGGCAATTCCACTACAGAAGTGGAATACAACAGCAAACCGAGCTTGGCCCGCAGCACCTATTCGCTACCACAAACCCAATATCCCGCCGTGATAGCTGTATTGTACTCGTGTTGATACCCTCTGCAGAATCTCCATTTCCCTGCAGCATTACCCCTCATTCGTTTGGCCATTGGCACCCTTGGCGACTCCATCCACATGGGGCTGTGTTGATGGCAAACTGGATGGTAATTCACTCAAGTTGATCCGAGTGTCAGCTCGGCTCACCGGCAAGCATCGTTCCACCATGCGATGCTTCAATGCTACCTGGCGGCACTCTGCAGCCGCAATGGATAGCCAAGTTGTGTAGGATGAGAAACCTTCAATCTCTATTAGCATATATAGGTCTTGAAAGCCAGCACTTGAGTGGTATTCTGATCTCTGAAGAATTATATATATATGTGTGTGTGGTGTTTGGATAGCTCTCCATAAGCTTGGGGGTGTTGGATACTTGTGCGCTTTGTGTTCGTTGTGACAAAGAGGAATAACTTGCGCGACACATCGGGCCACGGCAGTTAATTAATCACAACTAGTATCGGAATTCCCCAAAATTGGAATATCTCTAGCACACACGTAAAATGAATTCTTCCCGCCATCACAATCTGATAACATTCATCAAAATCTTGTCGTTGAGTTGTGGGTGTTATTTAGCGCCCGTGTCCGTTACCCCATACTTTCTTGATCGAGTTATTGCTCCGTTAGCCTCGTCCCATAGATCCCGTCCCGATCACACGAACGAATCGCTCTAAATTTTTATGATTTAAGACTACCGTGTGTAGTATATTATTACCCTTGTTGTTGCTCGCTCGATGCTCAAATTTCGCGAATCTGATACTGCCGAGATGGAGACGACCCTCATGACAGTTGTGGGTGGGTCAGGCACTAAGAAGCAATTTTCGAA|upstream_gene_variant|MODIFIER|TRIREDRAFT_61830|gene-TRIREDRAFT_61830|transcript|XM_006965447.1|protein_coding||c.-1974delCinsTCAATTTGTTTGTACCTGTGTACTCTGTATTTAACTCGACTAATGATCTGGCTTAATCAATGTGCCTACAAATTATTAAGTCTGTCTATCTTTGTGGAAAGCAGAGGAATTATTAGGTTTTAAATGTAATTGCAAAGGAACTAGCGAATTGGTTTGTTGCTGTCTTTACCGATCACAATGATGGTAAGCCGCAAACTTCGGGAATCGCCATCACACTAACAGAGAGCTACCCCTTCTTAAAATGATGTTATTGCACATGGCGATATCCTTTTTTGACTGCTTTAAGTATTTTACAAGGATGAGTGAACTTGAATGCACAGCAAAGAGATTTCAATTTGGACGGATTTGTCTTGGTAATGTCTATTCTGTGAGTGTCTACCAATGTAGGTACAGGGGGACGAAAGTTGCTAGTAGTAATGCGCCGAGCTAGTGACACCAAGCTTTTATACATGCAATCTCCTTTGTTGCGCCTTTGACAGTGACCTCCAAGCAGATAAAGATTGTTTTACTCAGTGTCGATGTGTGGCATTTGATCATTTCAATAGCTGCTTACCATTTAGCATTTGGACGCGGAGAAGTTCAGAGGTTGCCGCAAAGACTTACTTGAAGACGAGAACGCCATTCTCATTAGCGACATAGCTGTTCAAGTCGAGGAACTGCTCCTCTCCGAAGCTTCCATCTGACCGGTACAGCAGCGTAATGATGGTTGTGCCGTCAAGTCTCCATGACACCTGATCAGCGGAATCAAAGACGCCATTTCCTCCGATTTCAAAAAATCCTTCATTGTTGCCAACGTGGTTGTTGAGGTCAAGTACACTCTCAGTCCAAGAGCCGTCCTCGCAGCAGACGTCAGCAATCAGGCAGGAGCCCTCAAGGCGTACGTTCTGGGAAGACTCAAAGAAAGACATTTTGAAATGGTTGTGGTGTTTGCAAAGACTTGGTTGATGATACAAGAGAGTTGCAAAGGAGCAATGTTGAAGGGGTTAACCTTATTTATAATACCTGAACTTGGCTCGTGCCAGAGGCCCAGGCGAGAGGGTCAAACCACCTTTGTGTGAAACTTCTTGCCTCACCGCTTCATGCATGAAGATTAGTATAGACAAAGGAGATATCTATTGCGGAGTTACGAGGCCTCTATCCTATCGGGCATGGACAAGGCAGAATCGACAGCGCAAGCTCCACGTGTGGGCACAAAGCGCCAACAAAGCCAAGGAGTTGCCAAGAAGAGGAATGTGAAAAAGGTTATTCTCTTTACCTACCGGCTTCACATGACAGTTGGCAATTCCACTACAGAAGTGGAATACAACAGCAAACCGAGCTTGGCCCGCAGCACCTATTCGCTACCACAAACCCAATATCCCGCCGTGATAGCTGTATTGTACTCGTGTTGATACCCTCTGCAGAATCTCCATTTCCCTGCAGCATTACCCCTCATTCGTTTGGCCATTGGCACCCTTGGCGACTCCATCCACATGGGGCTGTGTTGATGGCAAACTGGATGGTAATTCACTCAAGTTGATCCGAGTGTCAGCTCGGCTCACCGGCAAGCATCGTTCCACCATGCGATGCTTCAATGCTACCTGGCGGCACTCTGCAGCCGCAATGGATAGCCAAGTTGTGTAGGATGAGAAACCTTCAATCTCTATTAGCATATATAGGTCTTGAAAGCCAGCACTTGAGTGGTATTCTGATCTCTGAAGAATTATATATATATGTGTGTGTGGTGTTTGGATAGCTCTCCATAAGCTTGGGGGTGTTGGATACTTGTGCGCTTTGTGTTCGTTGTGACAAAGAGGAATAACTTGCGCGACACATCGGGCCACGGCAGTTAATTAATCACAACTAGTATCGGAATTCCCCAAAATTGGAATATCTCTAGCACACACGTAAAATGAATTCTTCCCGCCATCACAATCTGATAACATTCATCAAAATCTTGTCGTTGAGTTGTGGGTGTTATTTAGCGCCCGTGTCCGTTACCCCATACTTTCTTGATCGAGTTATTGCTCCGTTAGCCTCGTCCCATAGATCCCGTCCCGATCACACGAACGAATCGCTCTAAATTTTTATGATTTAAGACTACCGTGTGTAGTATATTATTACCCTTGTTGTTGCTCGCTCGATGCTCAAATTTCGCGAATCTGATACTGCCGAGATGGAGACGACCCTCATGACAGTTGTGGGTGGGTCAGGCACTAAGAAGCAATTTTCGAA|||||1302|WARNING_TRANSCRIPT_NO_START_CODON,TCAATTTGTTTGTACCTGTGTACTCTGTATTTAACTCGACTAATGATCTGGCTTAATCAATGTGCCTACAAATTATTAAGTCTGTCTATCTTTGTGGAAAGCAGAGGAATTATTAGGTTTTAAATGTAATTGCAAAGGAACTAGCGAATTGGTTTGTTGCTGTCTTTACCGATCACAATGATGGTAAGCCGCAAACTTCGGGAATCGCCATCACACTAACAGAGAGCTACCCCTTCTTAAAATGATGTTATTGCACATGGCGATATCCTTTTTTGACTGCTTTAAGTATTTTACAAGGATGAGTGAACTTGAATGCACAGCAAAGAGATTTCAATTTGGACGGATTTGTCTTGGTAATGTCTATTCTGTGAGTGTCTACCAATGTAGGTACAGGGGGACGAAAGTTGCTAGTAGTAATGCGCCGAGCTAGTGACACCAAGCTTTTATACATGCAATCTCCTTTGTTGCGCCTTTGACAGTGACCTCCAAGCAGATAAAGATTGTTTTACTCAGTGTCGATGTGTGGCATTTGATCATTTCAATAGCTGCTTACCATTTAGCATTTGGACGCGGAGAAGTTCAGAGGTTGCCGCAAAGACTTACTTGAAGACGAGAACGCCATTCTCATTAGCGACATAGCTGTTCAAGTCGAGGAACTGCTCCTCTCCGAAGCTTCCATCTGACCGGTACAGCAGCGTAATGATGGTTGTGCCGTCAAGTCTCCATGACACCTGATCAGCGGAATCAAAGACGCCATTTCCTCCGATTTCAAAAAATCCTTCATTGTTGCCAACGTGGTTGTTGAGGTCAAGTACACTCTCAGTCCAAGAGCCGTCCTCGCAGCAGACGTCAGCAATCAGGCAGGAGCCCTCAAGGCGTACGTTCTGGGAAGACTCAAAGAAAGACATTTTGAAATGGTTGTGGTGTTTGCAAAGACTTGGTTGATGATACAAGAGAGTTGCAAAGGAGCAATGTTGAAGGGGTTAACCTTATTTATAATACCTGAACTTGGCTCGTGCCAGAGGCCCAGGCGAGAGGGTCAAACCACCTTTGTGTGAAACTTCTTGCCTCACCGCTTCATGCATGAAGATTAGTATAGACAAAGGAGATATCTATTGCGGAGTTACGAGGCCTCTATCCTATCGGGCATGGACAAGGCAGAATCGACAGCGCAAGCTCCACGTGTGGGCACAAAGCGCCAACAAAGCCAAGGAGTTGCCAAGAAGAGGAATGTGAAAAAGGTTATTCTCTTTACCTACCGGCTTCACATGACAGTTGGCAATTCCACTACAGAAGTGGAATACAACAGCAAACCGAGCTTGGCCCGCAGCACCTATTCGCTACCACAAACCCAATATCCCGCCGTGATAGCTGTATTGTACTCGTGTTGATACCCTCTGCAGAATCTCCATTTCCCTGCAGCATTACCCCTCATTCGTTTGGCCATTGGCACCCTTGGCGACTCCATCCACATGGGGCTGTGTTGATGGCAAACTGGATGGTAATTCACTCAAGTTGATCCGAGTGTCAGCTCGGCTCACCGGCAAGCATCGTTCCACCATGCGATGCTTCAATGCTACCTGGCGGCACTCTGCAGCCGCAATGGATAGCCAAGTTGTGTAGGATGAGAAACCTTCAATCTCTATTAGCATATATAGGTCTTGAAAGCCAGCACTTGAGTGGTATTCTGATCTCTGAAGAATTATATATATATGTGTGTGTGGTGTTTGGATAGCTCTCCATAAGCTTGGGGGTGTTGGATACTTGTGCGCTTTGTGTTCGTTGTGACAAAGAGGAATAACTTGCGCGACACATCGGGCCACGGCAGTTAATTAATCACAACTAGTATCGGAATTCCCCAAAATTGGAATATCTCTAGCACACACGTAAAATGAATTCTTCCCGCCATCACAATCTGATAACATTCATCAAAATCTTGTCGTTGAGTTGTGGGTGTTATTTAGCGCCCGTGTCCGTTACCCCATACTTTCTTGATCGAGTTATTGCTCCGTTAGCCTCGTCCCATAGATCCCGTCCCGATCACACGAACGAATCGCTCTAAATTTTTATGATTTAAGACTACCGTGTGTAGTATATTATTACCCTTGTTGTTGCTCGCTCGATGCTCAAATTTCGCGAATCTGATACTGCCGAGATGGAGACGACCCTCATGACAGTTGTGGGTGGGTCAGGCACTAAGAAGCAATTTTCGAA|upstream_gene_variant|MODIFIER|TRIREDRAFT_61830|gene-TRIREDRAFT_61830|transcript|XM_006965447.1|protein_coding||c.-1974delGinsTCAATTTGTTTGTACCTGTGTACTCTGTATTTAACTCGACTAATGATCTGGCTTAATCAATGTGCCTACAAATTATTAAGTCTGTCTATCTTTGTGGAAAGCAGAGGAATTATTAGGTTTTAAATGTAATTGCAAAGGAACTAGCGAATTGGTTTGTTGCTGTCTTTACCGATCACAATGATGGTAAGCCGCAAACTTCGGGAATCGCCATCACACTAACAGAGAGCTACCCCTTCTTAAAATGATGTTATTGCACATGGCGATATCCTTTTTTGACTGCTTTAAGTATTTTACAAGGATGAGTGAACTTGAATGCACAGCAAAGAGATTTCAATTTGGACGGATTTGTCTTGGTAATGTCTATTCTGTGAGTGTCTACCAATGTAGGTACAGGGGGACGAAAGTTGCTAGTAGTAATGCGCCGAGCTAGTGACACCAAGCTTTTATACATGCAATCTCCTTTGTTGCGCCTTTGACAGTGACCTCCAAGCAGATAAAGATTGTTTTACTCAGTGTCGATGTGTGGCATTTGATCATTTCAATAGCTGCTTACCATTTAGCATTTGGACGCGGAGAAGTTCAGAGGTTGCCGCAAAGACTTACTTGAAGACGAGAACGCCATTCTCATTAGCGACATAGCTGTTCAAGTCGAGGAACTGCTCCTCTCCGAAGCTTCCATCTGACCGGTACAGCAGCGTAATGATGGTTGTGCCGTCAAGTCTCCATGACACCTGATCAGCGGAATCAAAGACGCCATTTCCTCCGATTTCAAAAAATCCTTCATTGTTGCCAACGTGGTTGTTGAGGTCAAGTACACTCTCAGTCCAAGAGCCGTCCTCGCAGCAGACGTCAGCAATCAGGCAGGAGCCCTCAAGGCGTACGTTCTGGGAAGACTCAAAGAAAGACATTTTGAAATGGTTGTGGTGTTTGCAAAGACTTGGTTGATGATACAAGAGAGTTGCAAAGGAGCAATGTTGAAGGGGTTAACCTTATTTATAATACCTGAACTTGGCTCGTGCCAGAGGCCCAGGCGAGAGGGTCAAACCACCTTTGTGTGAAACTTCTTGCCTCACCGCTTCATGCATGAAGATTAGTATAGACAAAGGAGATATCTATTGCGGAGTTACGAGGCCTCTATCCTATCGGGCATGGACAAGGCAGAATCGACAGCGCAAGCTCCACGTGTGGGCACAAAGCGCCAACAAAGCCAAGGAGTTGCCAAGAAGAGGAATGTGAAAAAGGTTATTCTCTTTACCTACCGGCTTCACATGACAGTTGGCAATTCCACTACAGAAGTGGAATACAACAGCAAACCGAGCTTGGCCCGCAGCACCTATTCGCTACCACAAACCCAATATCCCGCCGTGATAGCTGTATTGTACTCGTGTTGATACCCTCTGCAGAATCTCCATTTCCCTGCAGCATTACCCCTCATTCGTTTGGCCATTGGCACCCTTGGCGACTCCATCCACATGGGGCTGTGTTGATGGCAAACTGGATGGTAATTCACTCAAGTTGATCCGAGTGTCAGCTCGGCTCACCGGCAAGCATCGTTCCACCATGCGATGCTTCAATGCTACCTGGCGGCACTCTGCAGCCGCAATGGATAGCCAAGTTGTGTAGGATGAGAAACCTTCAATCTCTATTAGCATATATAGGTCTTGAAAGCCAGCACTTGAGTGGTATTCTGATCTCTGAAGAATTATATATATATGTGTGTGTGGTGTTTGGATAGCTCTCCATAAGCTTGGGGGTGTTGGATACTTGTGCGCTTTGTGTTCGTTGTGACAAAGAGGAATAACTTGCGCGACACATCGGGCCACGGCAGTTAATTAATCACAACTAGTATCGGAATTCCCCAAAATTGGAATATCTCTAGCACACACGTAAAATGAATTCTTCCCGCCATCACAATCTGATAACATTCATCAAAATCTTGTCGTTGAGTTGTGGGTGTTATTTAGCGCCCGTGTCCGTTACCCCATACTTTCTTGATCGAGTTATTGCTCCGTTAGCCTCGTCCCATAGATCCCGTCCCGATCACACGAACGAATCGCTCTAAATTTTTATGATTTAAGACTACCGTGTGTAGTATATTATTACCCTTGTTGTTGCTCGCTCGATGCTCAAATTTCGCGAATCTGATACTGCCGAGATGGAGACGACCCTCATGACAGTTGTGGGTGGGTCAGGCACTAAGAAGCAATTTTCGAA|||||1302|WARNING_TRANSCRIPT_NO_START_CODON,TCAATTTGTTTGTACCTGTGTACTCTGTATTTAACTCGACTAATGATCTGGCTTAATCAATGTGCCTACAAATTATTAAGTCTGTCTATCTTTGTGGAAAGCAGAGGAATTATTAGGTTTTAAATGTAATTGCAAAGGAACTAGCGAATTGGTTTGTTGCTGTCTTTACCGATCACAATGATGGTAAGCCGCAAACTTCGGGAATCGCCATCACACTAACAGAGAGCTACCCCTTCTTAAAATGATGTTATTGCACATGGCGATATCCTTTTTTGACTGCTTTAAGTATTTTACAAGGATGAGTGAACTTGAATGCACAGCAAAGAGATTTCAATTTGGACGGATTTGTCTTGGTAATGTCTATTCTGTGAGTGTCTACCAATGTAGGTACAGGGGGACGAAAGTTGCTAGTAGTAATGCGCCGAGCTAGTGACACCAAGCTTTTATACATGCAATCTCCTTTGTTGCGCCTTTGACAGTGACCTCCAAGCAGATAAAGATTGTTTTACTCAGTGTCGATGTGTGGCATTTGATCATTTCAATAGCTGCTTACCATTTAGCATTTGGACGCGGAGAAGTTCAGAGGTTGCCGCAAAGACTTACTTGAAGACGAGAACGCCATTCTCATTAGCGACATAGCTGTTCAAGTCGAGGAACTGCTCCTCTCCGAAGCTTCCATCTGACCGGTACAGCAGCGTAATGATGGTTGTGCCGTCAAGTCTCCATGACACCTGATCAGCGGAATCAAAGACGCCATTTCCTCCGATTTCAAAAAATCCTTCATTGTTGCCAACGTGGTTGTTGAGGTCAAGTACACTCTCAGTCCAAGAGCCGTCCTCGCAGCAGACGTCAGCAATCAGGCAGGAGCCCTCAAGGCGTACGTTCTGGGAAGACTCAAAGAAAGACATTTTGAAATGGTTGTGGTGTTTGCAAAGACTTGGTTGATGATACAAGAGAGTTGCAAAGGAGCAATGTTGAAGGGGTTAACCTTATTTATAATACCTGAACTTGGCTCGTGCCAGAGGCCCAGGCGAGAGGGTCAAACCACCTTTGTGTGAAACTTCTTGCCTCACCGCTTCATGCATGAAGATTAGTATAGACAAAGGAGATATCTATTGCGGAGTTACGAGGCCTCTATCCTATCGGGCATGGACAAGGCAGAATCGACAGCGCAAGCTCCACGTGTGGGCACAAAGCGCCAACAAAGCCAAGGAGTTGCCAAGAAGAGGAATGTGAAAAAGGTTATTCTCTTTACCTACCGGCTTCACATGACAGTTGGCAATTCCACTACAGAAGTGGAATACAACAGCAAACCGAGCTTGGCCCGCAGCACCTATTCGCTACCACAAACCCAATATCCCGCCGTGATAGCTGTATTGTACTCGTGTTGATACCCTCTGCAGAATCTCCATTTCCCTGCAGCATTACCCCTCATTCGTTTGGCCATTGGCACCCTTGGCGACTCCATCCACATGGGGCTGTGTTGATGGCAAACTGGATGGTAATTCACTCAAGTTGATCCGAGTGTCAGCTCGGCTCACCGGCAAGCATCGTTCCACCATGCGATGCTTCAATGCTACCTGGCGGCACTCTGCAGCCGCAATGGATAGCCAAGTTGTGTAGGATGAGAAACCTTCAATCTCTATTAGCATATATAGGTCTTGAAAGCCAGCACTTGAGTGGTATTCTGATCTCTGAAGAATTATATATATATGTGTGTGTGGTGTTTGGATAGCTCTCCATAAGCTTGGGGGTGTTGGATACTTGTGCGCTTTGTGTTCGTTGTGACAAAGAGGAATAACTTGCGCGACACATCGGGCCACGGCAGTTAATTAATCACAACTAGTATCGGAATTCCCCAAAATTGGAATATCTCTAGCACACACGTAAAATGAATTCTTCCCGCCATCACAATCTGATAACATTCATCAAAATCTTGTCGTTGAGTTGTGGGTGTTATTTAGCGCCCGTGTCCGTTACCCCATACTTTCTTGATCGAGTTATTGCTCCGTTAGCCTCGTCCCATAGATCCCGTCCCGATCACACGAACGAATCGCTCTAAATTTTTATGATTTAAGACTACCGTGTGTAGTATATTATTACCCTTGTTGTTGCTCGCTCGATGCTCAAATTTCGCGAATCTGATACTGCCGAGATGGAGACGACCCTCATGACAGTTGTGGGTGGGTCAGGCACTAAGAAGCAATTTTCGAA|upstream_gene_variant|MODIFIER|TRIREDRAFT_61830|gene-TRIREDRAFT_61830|transcript|XM_006965447.1|protein_coding||c.-1975_-1974insTCAATTTGTTTGTACCTGTGTACTCTGTATTTAACTCGACTAATGATCTGGCTTAATCAATGTGCCTACAAATTATTAAGTCTGTCTATCTTTGTGGAAAGCAGAGGAATTATTAGGTTTTAAATGTAATTGCAAAGGAACTAGCGAATTGGTTTGTTGCTGTCTTTACCGATCACAATGATGGTAAGCCGCAAACTTCGGGAATCGCCATCACACTAACAGAGAGCTACCCCTTCTTAAAATGATGTTATTGCACATGGCGATATCCTTTTTTGACTGCTTTAAGTATTTTACAAGGATGAGTGAACTTGAATGCACAGCAAAGAGATTTCAATTTGGACGGATTTGTCTTGGTAATGTCTATTCTGTGAGTGTCTACCAATGTAGGTACAGGGGGACGAAAGTTGCTAGTAGTAATGCGCCGAGCTAGTGACACCAAGCTTTTATACATGCAATCTCCTTTGTTGCGCCTTTGACAGTGACCTCCAAGCAGATAAAGATTGTTTTACTCAGTGTCGATGTGTGGCATTTGATCATTTCAATAGCTGCTTACCATTTAGCATTTGGACGCGGAGAAGTTCAGAGGTTGCCGCAAAGACTTACTTGAAGACGAGAACGCCATTCTCATTAGCGACATAGCTGTTCAAGTCGAGGAACTGCTCCTCTCCGAAGCTTCCATCTGACCGGTACAGCAGCGTAATGATGGTTGTGCCGTCAAGTCTCCATGACACCTGATCAGCGGAATCAAAGACGCCATTTCCTCCGATTTCAAAAAATCCTTCATTGTTGCCAACGTGGTTGTTGAGGTCAAGTACACTCTCAGTCCAAGAGCCGTCCTCGCAGCAGACGTCAGCAATCAGGCAGGAGCCCTCAAGGCGTACGTTCTGGGAAGACTCAAAGAAAGACATTTTGAAATGGTTGTGGTGTTTGCAAAGACTTGGTTGATGATACAAGAGAGTTGCAAAGGAGCAATGTTGAAGGGGTTAACCTTATTTATAATACCTGAACTTGGCTCGTGCCAGAGGCCCAGGCGAGAGGGTCAAACCACCTTTGTGTGAAACTTCTTGCCTCACCGCTTCATGCATGAAGATTAGTATAGACAAAGGAGATATCTATTGCGGAGTTACGAGGCCTCTATCCTATCGGGCATGGACAAGGCAGAATCGACAGCGCAAGCTCCACGTGTGGGCACAAAGCGCCAACAAAGCCAAGGAGTTGCCAAGAAGAGGAATGTGAAAAAGGTTATTCTCTTTACCTACCGGCTTCACATGACAGTTGGCAATTCCACTACAGAAGTGGAATACAACAGCAAACCGAGCTTGGCCCGCAGCACCTATTCGCTACCACAAACCCAATATCCCGCCGTGATAGCTGTATTGTACTCGTGTTGATACCCTCTGCAGAATCTCCATTTCCCTGCAGCATTACCCCTCATTCGTTTGGCCATTGGCACCCTTGGCGACTCCATCCACATGGGGCTGTGTTGATGGCAAACTGGATGGTAATTCACTCAAGTTGATCCGAGTGTCAGCTCGGCTCACCGGCAAGCATCGTTCCACCATGCGATGCTTCAATGCTACCTGGCGGCACTCTGCAGCCGCAATGGATAGCCAAGTTGTGTAGGATGAGAAACCTTCAATCTCTATTAGCATATATAGGTCTTGAAAGCCAGCACTTGAGTGGTATTCTGATCTCTGAAGAATTATATATATATGTGTGTGTGGTGTTTGGATAGCTCTCCATAAGCTTGGGGGTGTTGGATACTTGTGCGCTTTGTGTTCGTTGTGACAAAGAGGAATAACTTGCGCGACACATCGGGCCACGGCAGTTAATTAATCACAACTAGTATCGGAATTCCCCAAAATTGGAATATCTCTAGCACACACGTAAAATGAATTCTTCCCGCCATCACAATCTGATAACATTCATCAAAATCTTGTCGTTGAGTTGTGGGTGTTATTTAGCGCCCGTGTCCGTTACCCCATACTTTCTTGATCGAGTTATTGCTCCGTTAGCCTCGTCCCATAGATCCCGTCCCGATCACACGAACGAATCGCTCTAAATTTTTATGATTTAAGACTACCGTGTGTAGTATATTATTACCCTTGTTGTTGCTCGCTCGATGCTCAAATTTCGCGAATCTGATACTGCCGAGATGGAGACGACCCTCATGACAGTTGTGGGTGGGTCAGGCACTAAGAAGCAATTTTCGAA|||||1302|WARNING_TRANSCRIPT_NO_START_CODON,TCAATTTGTTTGTACCTGTGTACTCTGTATTTAACTCGACTAATGATCTGGCTTAATCAATGTGCCTACAAATTATTAAGTCTGTCTATCTTTGTGGAAAGCAGAGGAATTATTAGGTTTTAAATGTAATTGCAAAGGAACTAGCGAATTGGTTTGTTGCTGTCTTTACCGATCACAATGATGGTAAGCCGCAAACTTCGGGAATCGCCATCACACTAACAGAGAGCTACCCCTTCTTAAAATGATGTTATTGCACATGGCGATATCCTTTTTTGACTGCTTTAAGTATTTTACAAGGATGAGTGAACTTGAATGCACAGCAAAGAGATTTCAATTTGGACGGATTTGTCTTGGTAATGTCTATTCTGTGAGTGTCTACCAATGTAGGTACAGGGGGACGAAAGTTGCTAGTAGTAATGCGCCGAGCTAGTGACACCAAGCTTTTATACATGCAATCTCCTTTGTTGCGCCTTTGACAGTGACCTCCAAGCAGATAAAGATTGTTTTACTCAGTGTCGATGTGTGGCATTTGATCATTTCAATAGCTGCTTACCATTTAGCATTTGGACGCGGAGAAGTTCAGAGGTTGCCGCAAAGACTTACTTGAAGACGAGAACGCCATTCTCATTAGCGACATAGCTGTTCAAGTCGAGGAACTGCTCCTCTCCGAAGCTTCCATCTGACCGGTACAGCAGCGTAATGATGGTTGTGCCGTCAAGTCTCCATGACACCTGATCAGCGGAATCAAAGACGCCATTTCCTCCGATTTCAAAAAATCCTTCATTGTTGCCAACGTGGTTGTTGAGGTCAAGTACACTCTCAGTCCAAGAGCCGTCCTCGCAGCAGACGTCAGCAATCAGGCAGGAGCCCTCAAGGCGTACGTTCTGGGAAGACTCAAAGAAAGACATTTTGAAATGGTTGTGGTGTTTGCAAAGACTTGGTTGATGATACAAGAGAGTTGCAAAGGAGCAATGTTGAAGGGGTTAACCTTATTTATAATACCTGAACTTGGCTCGTGCCAGAGGCCCAGGCGAGAGGGTCAAACCACCTTTGTGTGAAACTTCTTGCCTCACCGCTTCATGCATGAAGATTAGTATAGACAAAGGAGATATCTATTGCGGAGTTACGAGGCCTCTATCCTATCGGGCATGGACAAGGCAGAATCGACAGCGCAAGCTCCACGTGTGGGCACAAAGCGCCAACAAAGCCAAGGAGTTGCCAAGAAGAGGAATGTGAAAAAGGTTATTCTCTTTACCTACCGGCTTCACATGACAGTTGGCAATTCCACTACAGAAGTGGAATACAACAGCAAACCGAGCTTGGCCCGCAGCACCTATTCGCTACCACAAACCCAATATCCCGCCGTGATAGCTGTATTGTACTCGTGTTGATACCCTCTGCAGAATCTCCATTTCCCTGCAGCATTACCCCTCATTCGTTTGGCCATTGGCACCCTTGGCGACTCCATCCACATGGGGCTGTGTTGATGGCAAACTGGATGGTAATTCACTCAAGTTGATCCGAGTGTCAGCTCGGCTCACCGGCAAGCATCGTTCCACCATGCGATGCTTCAATGCTACCTGGCGGCACTCTGCAGCCGCAATGGATAGCCAAGTTGTGTAGGATGAGAAACCTTCAATCTCTATTAGCATATATAGGTCTTGAAAGCCAGCACTTGAGTGGTATTCTGATCTCTGAAGAATTATATATATATGTGTGTGTGGTGTTTGGATAGCTCTCCATAAGCTTGGGGGTGTTGGATACTTGTGCGCTTTGTGTTCGTTGTGACAAAGAGGAATAACTTGCGCGACACATCGGGCCACGGCAGTTAATTAATCACAACTAGTATCGGAATTCCCCAAAATTGGAATATCTCTAGCACACACGTAAAATGAATTCTTCCCGCCATCACAATCTGATAACATTCATCAAAATCTTGTCGTTGAGTTGTGGGTGTTATTTAGCGCCCGTGTCCGTTACCCCATACTTTCTTGATCGAGTTATTGCTCCGTTAGCCTCGTCCCATAGATCCCGTCCCGATCACACGAACGAATCGCTCTAAATTTTTATGATTTAAGACTACCGTGTGTAGTATATTATTACCCTTGTTGTTGCTCGCTCGATGCTCAAATTTCGCGAATCTGATACTGCCGAGATGGAGACGACCCTCATGACAGTTGTGGGTGGGTCAGGCACTAAGAAGCAATTTTCGAA|upstream_gene_variant|MODIFIER|TRIREDRAFT_107488|gene-TRIREDRAFT_107488|transcript|XM_006965448.1|protein_coding||c.-4527delAinsTCAATTTGTTTGTACCTGTGTACTCTGTATTTAACTCGACTAATGATCTGGCTTAATCAATGTGCCTACAAATTATTAAGTCTGTCTATCTTTGTGGAAAGCAGAGGAATTATTAGGTTTTAAATGTAATTGCAAAGGAACTAGCGAATTGGTTTGTTGCTGTCTTTACCGATCACAATGATGGTAAGCCGCAAACTTCGGGAATCGCCATCACACTAACAGAGAGCTACCCCTTCTTAAAATGATGTTATTGCACATGGCGATATCCTTTTTTGACTGCTTTAAGTATTTTACAAGGATGAGTGAACTTGAATGCACAGCAAAGAGATTTCAATTTGGACGGATTTGTCTTGGTAATGTCTATTCTGTGAGTGTCTACCAATGTAGGTACAGGGGGACGAAAGTTGCTAGTAGTAATGCGCCGAGCTAGTGACACCAAGCTTTTATACATGCAATCTCCTTTGTTGCGCCTTTGACAGTGACCTCCAAGCAGATAAAGATTGTTTTACTCAGTGTCGATGTGTGGCATTTGATCATTTCAATAGCTGCTTACCATTTAGCATTTGGACGCGGAGAAGTTCAGAGGTTGCCGCAAAGACTTACTTGAAGACGAGAACGCCATTCTCATTAGCGACATAGCTGTTCAAGTCGAGGAACTGCTCCTCTCCGAAGCTTCCATCTGACCGGTACAGCAGCGTAATGATGGTTGTGCCGTCAAGTCTCCATGACACCTGATCAGCGGAATCAAAGACGCCATTTCCTCCGATTTCAAAAAATCCTTCATTGTTGCCAACGTGGTTGTTGAGGTCAAGTACACTCTCAGTCCAAGAGCCGTCCTCGCAGCAGACGTCAGCAATCAGGCAGGAGCCCTCAAGGCGTACGTTCTGGGAAGACTCAAAGAAAGACATTTTGAAATGGTTGTGGTGTTTGCAAAGACTTGGTTGATGATACAAGAGAGTTGCAAAGGAGCAATGTTGAAGGGGTTAACCTTATTTATAATACCTGAACTTGGCTCGTGCCAGAGGCCCAGGCGAGAGGGTCAAACCACCTTTGTGTGAAACTTCTTGCCTCACCGCTTCATGCATGAAGATTAGTATAGACAAAGGAGATATCTATTGCGGAGTTACGAGGCCTCTATCCTATCGGGCATGGACAAGGCAGAATCGACAGCGCAAGCTCCACGTGTGGGCACAAAGCGCCAACAAAGCCAAGGAGTTGCCAAGAAGAGGAATGTGAAAAAGGTTATTCTCTTTACCTACCGGCTTCACATGACAGTTGGCAATTCCACTACAGAAGTGGAATACAACAGCAAACCGAGCTTGGCCCGCAGCACCTATTCGCTACCACAAACCCAATATCCCGCCGTGATAGCTGTATTGTACTCGTGTTGATACCCTCTGCAGAATCTCCATTTCCCTGCAGCATTACCCCTCATTCGTTTGGCCATTGGCACCCTTGGCGACTCCATCCACATGGGGCTGTGTTGATGGCAAACTGGATGGTAATTCACTCAAGTTGATCCGAGTGTCAGCTCGGCTCACCGGCAAGCATCGTTCCACCATGCGATGCTTCAATGCTACCTGGCGGCACTCTGCAGCCGCAATGGATAGCCAAGTTGTGTAGGATGAGAAACCTTCAATCTCTATTAGCATATATAGGTCTTGAAAGCCAGCACTTGAGTGGTATTCTGATCTCTGAAGAATTATATATATATGTGTGTGTGGTGTTTGGATAGCTCTCCATAAGCTTGGGGGTGTTGGATACTTGTGCGCTTTGTGTTCGTTGTGACAAAGAGGAATAACTTGCGCGACACATCGGGCCACGGCAGTTAATTAATCACAACTAGTATCGGAATTCCCCAAAATTGGAATATCTCTAGCACACACGTAAAATGAATTCTTCCCGCCATCACAATCTGATAACATTCATCAAAATCTTGTCGTTGAGTTGTGGGTGTTATTTAGCGCCCGTGTCCGTTACCCCATACTTTCTTGATCGAGTTATTGCTCCGTTAGCCTCGTCCCATAGATCCCGTCCCGATCACACGAACGAATCGCTCTAAATTTTTATGATTTAAGACTACCGTGTGTAGTATATTATTACCCTTGTTGTTGCTCGCTCGATGCTCAAATTTCGCGAATCTGATACTGCCGAGATGGAGACGACCCTCATGACAGTTGTGGGTGGGTCAGGCACTAAGAAGCAATTTTCGAA|||||3272|WARNING_TRANSCRIPT_NO_START_CODON,TCAATTTGTTTGTACCTGTGTACTCTGTATTTAACTCGACTAATGATCTGGCTTAATCAATGTGCCTACAAATTATTAAGTCTGTCTATCTTTGTGGAAAGCAGAGGAATTATTAGGTTTTAAATGTAATTGCAAAGGAACTAGCGAATTGGTTTGTTGCTGTCTTTACCGATCACAATGATGGTAAGCCGCAAACTTCGGGAATCGCCATCACACTAACAGAGAGCTACCCCTTCTTAAAATGATGTTATTGCACATGGCGATATCCTTTTTTGACTGCTTTAAGTATTTTACAAGGATGAGTGAACTTGAATGCACAGCAAAGAGATTTCAATTTGGACGGATTTGTCTTGGTAATGTCTATTCTGTGAGTGTCTACCAATGTAGGTACAGGGGGACGAAAGTTGCTAGTAGTAATGCGCCGAGCTAGTGACACCAAGCTTTTATACATGCAATCTCCTTTGTTGCGCCTTTGACAGTGACCTCCAAGCAGATAAAGATTGTTTTACTCAGTGTCGATGTGTGGCATTTGATCATTTCAATAGCTGCTTACCATTTAGCATTTGGACGCGGAGAAGTTCAGAGGTTGCCGCAAAGACTTACTTGAAGACGAGAACGCCATTCTCATTAGCGACATAGCTGTTCAAGTCGAGGAACTGCTCCTCTCCGAAGCTTCCATCTGACCGGTACAGCAGCGTAATGATGGTTGTGCCGTCAAGTCTCCATGACACCTGATCAGCGGAATCAAAGACGCCATTTCCTCCGATTTCAAAAAATCCTTCATTGTTGCCAACGTGGTTGTTGAGGTCAAGTACACTCTCAGTCCAAGAGCCGTCCTCGCAGCAGACGTCAGCAATCAGGCAGGAGCCCTCAAGGCGTACGTTCTGGGAAGACTCAAAGAAAGACATTTTGAAATGGTTGTGGTGTTTGCAAAGACTTGGTTGATGATACAAGAGAGTTGCAAAGGAGCAATGTTGAAGGGGTTAACCTTATTTATAATACCTGAACTTGGCTCGTGCCAGAGGCCCAGGCGAGAGGGTCAAACCACCTTTGTGTGAAACTTCTTGCCTCACCGCTTCATGCATGAAGATTAGTATAGACAAAGGAGATATCTATTGCGGAGTTACGAGGCCTCTATCCTATCGGGCATGGACAAGGCAGAATCGACAGCGCAAGCTCCACGTGTGGGCACAAAGCGCCAACAAAGCCAAGGAGTTGCCAAGAAGAGGAATGTGAAAAAGGTTATTCTCTTTACCTACCGGCTTCACATGACAGTTGGCAATTCCACTACAGAAGTGGAATACAACAGCAAACCGAGCTTGGCCCGCAGCACCTATTCGCTACCACAAACCCAATATCCCGCCGTGATAGCTGTATTGTACTCGTGTTGATACCCTCTGCAGAATCTCCATTTCCCTGCAGCATTACCCCTCATTCGTTTGGCCATTGGCACCCTTGGCGACTCCATCCACATGGGGCTGTGTTGATGGCAAACTGGATGGTAATTCACTCAAGTTGATCCGAGTGTCAGCTCGGCTCACCGGCAAGCATCGTTCCACCATGCGATGCTTCAATGCTACCTGGCGGCACTCTGCAGCCGCAATGGATAGCCAAGTTGTGTAGGATGAGAAACCTTCAATCTCTATTAGCATATATAGGTCTTGAAAGCCAGCACTTGAGTGGTATTCTGATCTCTGAAGAATTATATATATATGTGTGTGTGGTGTTTGGATAGCTCTCCATAAGCTTGGGGGTGTTGGATACTTGTGCGCTTTGTGTTCGTTGTGACAAAGAGGAATAACTTGCGCGACACATCGGGCCACGGCAGTTAATTAATCACAACTAGTATCGGAATTCCCCAAAATTGGAATATCTCTAGCACACACGTAAAATGAATTCTTCCCGCCATCACAATCTGATAACATTCATCAAAATCTTGTCGTTGAGTTGTGGGTGTTATTTAGCGCCCGTGTCCGTTACCCCATACTTTCTTGATCGAGTTATTGCTCCGTTAGCCTCGTCCCATAGATCCCGTCCCGATCACACGAACGAATCGCTCTAAATTTTTATGATTTAAGACTACCGTGTGTAGTATATTATTACCCTTGTTGTTGCTCGCTCGATGCTCAAATTTCGCGAATCTGATACTGCCGAGATGGAGACGACCCTCATGACAGTTGTGGGTGGGTCAGGCACTAAGAAGCAATTTTCGAA|upstream_gene_variant|MODIFIER|TRIREDRAFT_107488|gene-TRIREDRAFT_107488|transcript|XM_006965448.1|protein_coding||c.-4527delCinsTCAATTTGTTTGTACCTGTGTACTCTGTATTTAACTCGACTAATGATCTGGCTTAATCAATGTGCCTACAAATTATTAAGTCTGTCTATCTTTGTGGAAAGCAGAGGAATTATTAGGTTTTAAATGTAATTGCAAAGGAACTAGCGAATTGGTTTGTTGCTGTCTTTACCGATCACAATGATGGTAAGCCGCAAACTTCGGGAATCGCCATCACACTAACAGAGAGCTACCCCTTCTTAAAATGATGTTATTGCACATGGCGATATCCTTTTTTGACTGCTTTAAGTATTTTACAAGGATGAGTGAACTTGAATGCACAGCAAAGAGATTTCAATTTGGACGGATTTGTCTTGGTAATGTCTATTCTGTGAGTGTCTACCAATGTAGGTACAGGGGGACGAAAGTTGCTAGTAGTAATGCGCCGAGCTAGTGACACCAAGCTTTTATACATGCAATCTCCTTTGTTGCGCCTTTGACAGTGACCTCCAAGCAGATAAAGATTGTTTTACTCAGTGTCGATGTGTGGCATTTGATCATTTCAATAGCTGCTTACCATTTAGCATTTGGACGCGGAGAAGTTCAGAGGTTGCCGCAAAGACTTACTTGAAGACGAGAACGCCATTCTCATTAGCGACATAGCTGTTCAAGTCGAGGAACTGCTCCTCTCCGAAGCTTCCATCTGACCGGTACAGCAGCGTAATGATGGTTGTGCCGTCAAGTCTCCATGACACCTGATCAGCGGAATCAAAGACGCCATTTCCTCCGATTTCAAAAAATCCTTCATTGTTGCCAACGTGGTTGTTGAGGTCAAGTACACTCTCAGTCCAAGAGCCGTCCTCGCAGCAGACGTCAGCAATCAGGCAGGAGCCCTCAAGGCGTACGTTCTGGGAAGACTCAAAGAAAGACATTTTGAAATGGTTGTGGTGTTTGCAAAGACTTGGTTGATGATACAAGAGAGTTGCAAAGGAGCAATGTTGAAGGGGTTAACCTTATTTATAATACCTGAACTTGGCTCGTGCCAGAGGCCCAGGCGAGAGGGTCAAACCACCTTTGTGTGAAACTTCTTGCCTCACCGCTTCATGCATGAAGATTAGTATAGACAAAGGAGATATCTATTGCGGAGTTACGAGGCCTCTATCCTATCGGGCATGGACAAGGCAGAATCGACAGCGCAAGCTCCACGTGTGGGCACAAAGCGCCAACAAAGCCAAGGAGTTGCCAAGAAGAGGAATGTGAAAAAGGTTATTCTCTTTACCTACCGGCTTCACATGACAGTTGGCAATTCCACTACAGAAGTGGAATACAACAGCAAACCGAGCTTGGCCCGCAGCACCTATTCGCTACCACAAACCCAATATCCCGCCGTGATAGCTGTATTGTACTCGTGTTGATACCCTCTGCAGAATCTCCATTTCCCTGCAGCATTACCCCTCATTCGTTTGGCCATTGGCACCCTTGGCGACTCCATCCACATGGGGCTGTGTTGATGGCAAACTGGATGGTAATTCACTCAAGTTGATCCGAGTGTCAGCTCGGCTCACCGGCAAGCATCGTTCCACCATGCGATGCTTCAATGCTACCTGGCGGCACTCTGCAGCCGCAATGGATAGCCAAGTTGTGTAGGATGAGAAACCTTCAATCTCTATTAGCATATATAGGTCTTGAAAGCCAGCACTTGAGTGGTATTCTGATCTCTGAAGAATTATATATATATGTGTGTGTGGTGTTTGGATAGCTCTCCATAAGCTTGGGGGTGTTGGATACTTGTGCGCTTTGTGTTCGTTGTGACAAAGAGGAATAACTTGCGCGACACATCGGGCCACGGCAGTTAATTAATCACAACTAGTATCGGAATTCCCCAAAATTGGAATATCTCTAGCACACACGTAAAATGAATTCTTCCCGCCATCACAATCTGATAACATTCATCAAAATCTTGTCGTTGAGTTGTGGGTGTTATTTAGCGCCCGTGTCCGTTACCCCATACTTTCTTGATCGAGTTATTGCTCCGTTAGCCTCGTCCCATAGATCCCGTCCCGATCACACGAACGAATCGCTCTAAATTTTTATGATTTAAGACTACCGTGTGTAGTATATTATTACCCTTGTTGTTGCTCGCTCGATGCTCAAATTTCGCGAATCTGATACTGCCGAGATGGAGACGACCCTCATGACAGTTGTGGGTGGGTCAGGCACTAAGAAGCAATTTTCGAA|||||3272|WARNING_TRANSCRIPT_NO_START_CODON,TCAATTTGTTTGTACCTGTGTACTCTGTATTTAACTCGACTAATGATCTGGCTTAATCAATGTGCCTACAAATTATTAAGTCTGTCTATCTTTGTGGAAAGCAGAGGAATTATTAGGTTTTAAATGTAATTGCAAAGGAACTAGCGAATTGGTTTGTTGCTGTCTTTACCGATCACAATGATGGTAAGCCGCAAACTTCGGGAATCGCCATCACACTAACAGAGAGCTACCCCTTCTTAAAATGATGTTATTGCACATGGCGATATCCTTTTTTGACTGCTTTAAGTATTTTACAAGGATGAGTGAACTTGAATGCACAGCAAAGAGATTTCAATTTGGACGGATTTGTCTTGGTAATGTCTATTCTGTGAGTGTCTACCAATGTAGGTACAGGGGGACGAAAGTTGCTAGTAGTAATGCGCCGAGCTAGTGACACCAAGCTTTTATACATGCAATCTCCTTTGTTGCGCCTTTGACAGTGACCTCCAAGCAGATAAAGATTGTTTTACTCAGTGTCGATGTGTGGCATTTGATCATTTCAATAGCTGCTTACCATTTAGCATTTGGACGCGGAGAAGTTCAGAGGTTGCCGCAAAGACTTACTTGAAGACGAGAACGCCATTCTCATTAGCGACATAGCTGTTCAAGTCGAGGAACTGCTCCTCTCCGAAGCTTCCATCTGACCGGTACAGCAGCGTAATGATGGTTGTGCCGTCAAGTCTCCATGACACCTGATCAGCGGAATCAAAGACGCCATTTCCTCCGATTTCAAAAAATCCTTCATTGTTGCCAACGTGGTTGTTGAGGTCAAGTACACTCTCAGTCCAAGAGCCGTCCTCGCAGCAGACGTCAGCAATCAGGCAGGAGCCCTCAAGGCGTACGTTCTGGGAAGACTCAAAGAAAGACATTTTGAAATGGTTGTGGTGTTTGCAAAGACTTGGTTGATGATACAAGAGAGTTGCAAAGGAGCAATGTTGAAGGGGTTAACC
TATTTATAATACCTGAACTTGGCTCGTGCCAGAGGCCCAGGCGAGAGGGTCAAACCACCTTTGTGTGAAACTTCTTGCCTCACCGCTTCATGCATGAAGATTAGTATAGACAAAGGAGATATCTATTGCGGAGTTACGAGGCCTCTATCCTATCGGGCATGGACAAGGCAGAATCGACAGCGCAAGCTCCACGTGTGGGCACAAAGCGCCAACAAAGCCAAGGAGTTGCCAAGAAGAGGAATGTGAAAAAGGTTATTCTCTTTACCTACCGGCTTCACATGACAGTTGGCAATTCCACTACAGAAGTGGAATACAACAGCAAACCGAGCTTGGCCCGCAGCACCTATTCGCTACCACAAACCCAATATCCCGCCGTGATAGCTGTATTGTACTCGTGTTGATACCCTCTGCAGAATCTCCATTTCCCTGCAGCATTACCCCTCATTCGTTTGGCCATTGGCACCCTTGGCGACTCCATCCACATGGGGCTGTGTTGATGGCAAACTGGATGGTAATTCACTCAAGTTGATCCGAGTGTCAGCTCGGCTCACCGGCAAGCATCGTTCCACCATGCGATGCTTCAATGCTACCTGGCGGCACTCTGCAGCCGCAATGGATAGCCAAGTTGTGTAGGATGAGAAACCTTCAATCTCTATTAGCATATATAGGTCTTGAAAGCCAGCACTTGAGTGGTATTCTGATCTCTGAAGAATTATATATATATGTGTGTGTGGTGTTTGGATAGCTCTCCATAAGCTTGGGGGTGTTGGATACTTGTGCGCTTTGTGTTCGTTGTGACAAAGAGGAATAACTTGCGCGACACATCGGGCCACGGCAGTTAATTAATCACAACTAGTATCGGAATTCCCCAAAATTGGAATATCTCTAGCACACACGTAAAATGAATTCTTCCCGCCATCACAATCTGATAACATTCATCAAAATCTTGTCGTTGAGTTGTGGGTGTTATTTAGCGCCCGTGTCCGTTACCCCATACTTTCTTGATCGAGTTATTGCTCCGTTAGCCTCGTCCCATAGATCCCGTCCCGATCACACGAACGAATCGCTCTAAATTTTTATGATTTAAGACTACCGTGTGTAGTATATTATTACCCTTGTTGTTGCTCGCTCGATGCTCAAATTTCGCGAATCTGATACTGCCGAGATGGAGACGACCCTCATGACAGTTGTGGGTGGGTCAGGCACTAAGAAGCAATTTTCGAA|upstream_gene_variant|MODIFIER|TRIREDRAFT_107488|gene-TRIREDRAFT_107488|transcript|XM_006965448.1|protein_coding||c.-4527delGinsTCAATTTGTTTGTACCTGTGTACTCTGTATTTAACTCGACTAATGATCTGGCTTAATCAATGTGCCTACAAATTATTAAGTCTGTCTATCTTTGTGGAAAGCAGAGGAATTATTAGGTTTTAAATGTAATTGCAAAGGAACTAGCGAATTGGTTTGTTGCTGTCTTTACCGATCACAATGATGGTAAGCCGCAAACTTCGGGAATCGCCATCACACTAACAGAGAGCTACCCCTTCTTAAAATGATGTTATTGCACATGGCGATATCCTTTTTTGACTGCTTTAAGTATTTTACAAGGATGAGTGAACTTGAATGCACAGCAAAGAGATTTCAATTTGGACGGATTTGTCTTGGTAATGTCTATTCTGTGAGTGTCTACCAATGTAGGTACAGGGGGACGAAAGTTGCTAGTAGTAATGCGCCGAGCTAGTGACACCAAGCTTTTATACATGCAATCTCCTTTGTTGCGCCTTTGACAGTGACCTCCAAGCAGATAAAGATTGTTTTACTCAGTGTCGATGTGTGGCATTTGATCATTTCAATAGCTGCTTACCATTTAGCATTTGGACGCGGAGAAGTTCAGAGGTTGCCGCAAAGACTTACTTGAAGACGAGAACGCCATTCTCATTAGCGACATAGCTGTTCAAGTCGAGGAACTGCTCCTCTCCGAAGCTTCCATCTGACCGGTACAGCAGCGTAATGATGGTTGTGCCGTCAAGTCTCCATGACACCTGATCAGCGGAATCAAAGACGCCATTTCCTCCGATTTCAAAAAATCCTTCATTGTTGCCAACGTGGTTGTTGAGGTCAAGTACACTCTCAGTCCAAGAGCCGTCCTCGCAGCAGACGTCAGCAATCAGGCAGGAGCCCTCAAGGCGTACGTTCTGGGAAGACTCAAAGAAAGACATTTTGAAATGGTTGTGGTGTTTGCAAAGACTTGGTTGATGATACAAGAGAGTTGCAAAGGAGCAATGTTGAAGGGGTTAACCTTATTTATAATACCTGAACTTGGCTCGTGCCAGAGGCCCAGGCGAGAGGGTCAAACCACCTTTGTGTGAAACTTCTTGCCTCACCGCTTCATGCATGAAGATTAGTATAGACAAAGGAGATATCTATTGCGGAGTTACGAGGCCTCTATCCTATCGGGCATGGACAAGGCAGAATCGACAGCGCAAGCTCCACGTGTGGGCACAAAGCGCCAACAAAGCCAAGGAGTTGCCAAGAAGAGGAATGTGAAAAAGGTTATTCTCTTTACCTACCGGCTTCACATGACAGTTGGCAATTCCACTACAGAAGTGGAATACAACAGCAAACCGAGCTTGGCCCGCAGCACCTATTCGCTACCACAAACCCAATATCCCGCCGTGATAGCTGTATTGTACTCGTGTTGATACCCTCTGCAGAATCTCCATTTCCCTGCAGCATTACCCCTCATTCGTTTGGCCATTGGCACCCTTGGCGACTCCATCCACATGGGGCTGTGTTGATGGCAAACTGGATGGTAATTCACTCAAGTTGATCCGAGTGTCAGCTCGGCTCACCGGCAAGCATCGTTCCACCATGCGATGCTTCAATGCTACCTGGCGGCACTCTGCAGCCGCAATGGATAGCCAAGTTGTGTAGGATGAGAAACCTTCAATCTCTATTAGCATATATAGGTCTTGAAAGCCAGCACTTGAGTGGTATTCTGATCTCTGAAGAATTATATATATATGTGTGTGTGGTGTTTGGATAGCTCTCCATAAGCTTGGGGGTGTTGGATACTTGTGCGCTTTGTGTTCGTTGTGACAAAGAGGAATAACTTGCGCGACACATCGGGCCACGGCAGTTAATTAATCACAACTAGTATCGGAATTCCCCAAAATTGGAATATCTCTAGCACACACGTAAAATGAATTCTTCCCGCCATCACAATCTGATAACATTCATCAAAATCTTGTCGTTGAGTTGTGGGTGTTATTTAGCGCCCGTGTCCGTTACCCCATACTTTCTTGATCGAGTTATTGCTCCGTTAGCCTCGTCCCATAGATCCCGTCCCGATCACACGAACGAATCGCTCTAAATTTTTATGATTTAAGACTACCGTGTGTAGTATATTATTACCCTTGTTGTTGCTCGCTCGATGCTCAAATTTCGCGAATCTGATACTGCCGAGATGGAGACGACCCTCATGACAGTTGTGGGTGGGTCAGGCACTAAGAAGCAATTTTCGAA|||||3272|WARNING_TRANSCRIPT_NO_START_CODON,TCAATTTGTTTGTACCTGTGTACTCTGTATTTAACTCGACTAATGATCTGGCTTAATCAATGTGCCTACAAATTATTAAGTCTGTCTATCTTTGTGGAAAGCAGAGGAATTATTAGGTTTTAAATGTAATTGCAAAGGAACTAGCGAATTGGTTTGTTGCTGTCTTTACCGATCACAATGATGGTAAGCCGCAAACTTCGGGAATCGCCATCACACTAACAGAGAGCTACCCCTTCTTAAAATGATGTTATTGCACATGGCGATATCCTTTTTTGACTGCTTTAAGTATTTTACAAGGATGAGTGAACTTGAATGCACAGCAAAGAGATTTCAATTTGGACGGATTTGTCTTGGTAATGTCTATTCTGTGAGTGTCTACCAATGTAGGTACAGGGGGACGAAAGTTGCTAGTAGTAATGCGCCGAGCTAGTGACACCAAGCTTTTATACATGCAATCTCCTTTGTTGCGCCTTTGACAGTGACCTCCAAGCAGATAAAGATTGTTTTACTCAGTGTCGATGTGTGGCATTTGATCATTTCAATAGCTGCTTACCATTTAGCATTTGGACGCGGAGAAGTTCAGAGGTTGCCGCAAAGACTTACTTGAAGACGAGAACGCCATTCTCATTAGCGACATAGCTGTTCAAGTCGAGGAACTGCTCCTCTCCGAAGCTTCCATCTGACCGGTACAGCAGCGTAATGATGGTTGTGCCGTCAAGTCTCCATGACACCTGATCAGCGGAATCAAAGACGCCATTTCCTCCGATTTCAAAAAATCCTTCATTGTTGCCAACGTGGTTGTTGAGGTCAAGTACACTCTCAGTCCAAGAGCCGTCCTCGCAGCAGACGTCAGCAATCAGGCAGGAGCCCTCAAGGCGTACGTTCTGGGAAGACTCAAAGAAAGACATTTTGAAATGGTTGTGGTGTTTGCAAAGACTTGGTTGATGATACAAGAGAGTTGCAAAGGAGCAATGTTGAAGGGGTTAACCTTATTTATAATACCTGAACTTGGCTCGTGCCAGAGGCCCAGGCGAGAGGGTCAAACCACCTTTGTGTGAAACTTCTTGCCTCACCGCTTCATGCATGAAGATTAGTATAGACAAAGGAGATATCTATTGCGGAGTTACGAGGCCTCTATCCTATCGGGCATGGACAAGGCAGAATCGACAGCGCAAGCTCCACGTGTGGGCACAAAGCGCCAACAAAGCCAAGGAGTTGCCAAGAAGAGGAATGTGAAAAAGGTTATTCTCTTTACCTACCGGCTTCACATGACAGTTGGCAATTCCACTACAGAAGTGGAATACAACAGCAAACCGAGCTTGGCCCGCAGCACCTATTCGCTACCACAAACCCAATATCCCGCCGTGATAGCTGTATTGTACTCGTGTTGATACCCTCTGCAGAATCTCCATTTCCCTGCAGCATTACCCCTCATTCGTTTGGCCATTGGCACCCTTGGCGACTCCATCCACATGGGGCTGTGTTGATGGCAAACTGGATGGTAATTCACTCAAGTTGATCCGAGTGTCAGCTCGGCTCACCGGCAAGCATCGTTCCACCATGCGATGCTTCAATGCTACCTGGCGGCACTCTGCAGCCGCAATGGATAGCCAAGTTGTGTAGGATGAGAAACCTTCAATCTCTATTAGCATATATAGGTCTTGAAAGCCAGCACTTGAGTGGTATTCTGATCTCTGAAGAATTATATATATATGTGTGTGTGGTGTTTGGATAGCTCTCCATAAGCTTGGGGGTGTTGGATACTTGTGCGCTTTGTGTTCGTTGTGACAAAGAGGAATAACTTGCGCGACACATCGGGCCACGGCAGTTAATTAATCACAACTAGTATCGGAATTCCCCAAAATTGGAATATCTCTAGCACACACGTAAAATGAATTCTTCCCGCCATCACAATCTGATAACATTCATCAAAATCTTGTCGTTGAGTTGTGGGTGTTATTTAGCGCCCGTGTCCGTTACCCCATACTTTCTTGATCGAGTTATTGCTCCGTTAGCCTCGTCCCATAGATCCCGTCCCGATCACACGAACGAATCGCTCTAAATTTTTATGATTTAAGACTACCGTGTGTAGTATATTATTACCCTTGTTGTTGCTCGCTCGATGCTCAAATTTCGCGAATCTGATACTGCCGAGATGGAGACGACCCTCATGACAGTTGTGGGTGGGTCAGGCACTAAGAAGCAATTTTCGAA|upstream_gene_variant|MODIFIER|TRIREDRAFT_107488|gene-TRIREDRAFT_107488|transcript|XM_006965448.1|protein_coding||c.-4528_-4527insTCAATTTGTTTGTACCTGTGTACTCTGTATTTAACTCGACTAATGATCTGGCTTAATCAATGTGCCTACAAATTATTAAGTCTGTCTATCTTTGTGGAAAGCAGAGGAATTATTAGGTTTTAAATGTAATTGCAAAGGAACTAGCGAATTGGTTTGTTGCTGTCTTTACCGATCACAATGATGGTAAGCCGCAAACTTCGGGAATCGCCATCACACTAACAGAGAGCTACCCCTTCTTAAAATGATGTTATTGCACATGGCGATATCCTTTTTTGACTGCTTTAAGTATTTTACAAGGATGAGTGAACTTGAATGCACAGCAAAGAGATTTCAATTTGGACGGATTTGTCTTGGTAATGTCTATTCTGTGAGTGTCTACCAATGTAGGTACAGGGGGACGAAAGTTGCTAGTAGTAATGCGCCGAGCTAGTGACACCAAGCTTTTATACATGCAATCTCCTTTGTTGCGCCTTTGACAGTGACCTCCAAGCAGATAAAGATTGTTTTACTCAGTGTCGATGTGTGGCATTTGATCATTTCAATAGCTGCTTACCATTTAGCATTTGGACGCGGAGAAGTTCAGAGGTTGCCGCAAAGACTTACTTGAAGACGAGAACGCCATTCTCATTAGCGACATAGCTGTTCAAGTCGAGGAACTGCTCCTCTCCGAAGCTTCCATCTGACCGGTACAGCAGCGTAATGATGGTTGTGCCGTCAAGTCTCCATGACACCTGATCAGCGGAATCAAAGACGCCATTTCCTCCGATTTCAAAAAATCCTTCATTGTTGCCAACGTGGTTGTTGAGGTCAAGTACACTCTCAGTCCAAGAGCCGTCCTCGCAGCAGACGTCAGCAATCAGGCAGGAGCCCTCAAGGCGTACGTTCTGGGAAGACTCAAAGAAAGACATTTTGAAATGGTTGTGGTGTTTGCAAAGACTTGGTTGATGATACAAGAGAGTTGCAAAGGAGCAATGTTGAAGGGGTTAACCTTATTTATAATACCTGAACTTGGCTCGTGCCAGAGGCCCAGGCGAGAGGGTCAAACCACCTTTGTGTGAAACTTCTTGCCTCACCGCTTCATGCATGAAGATTAGTATAGACAAAGGAGATATCTATTGCGGAGTTACGAGGCCTCTATCCTATCGGGCATGGACAAGGCAGAATCGACAGCGCAAGCTCCACGTGTGGGCACAAAGCGCCAACAAAGCCAAGGAGTTGCCAAGAAGAGGAATGTGAAAAAGGTTATTCTCTTTACCTACCGGCTTCACATGACAGTTGGCAATTCCACTACAGAAGTGGAATACAACAGCAAACCGAGCTTGGCCCGCAGCACCTATTCGCTACCACAAACCCAATATCCCGCCGTGATAGCTGTATTGTACTCGTGTTGATACCCTCTGCAGAATCTCCATTTCCCTGCAGCATTACCCCTCATTCGTTTGGCCATTGGCACCCTTGGCGACTCCATCCACATGGGGCTGTGTTGATGGCAAACTGGATGGTAATTCACTCAAGTTGATCCGAGTGTCAGCTCGGCTCACCGGCAAGCATCGTTCCACCATGCGATGCTTCAATGCTACCTGGCGGCACTCTGCAGCCGCAATGGATAGCCAAGTTGTGTAGGATGAGAAACCTTCAATCTCTATTAGCATATATAGGTCTTGAAAGCCAGCACTTGAGTGGTATTCTGATCTCTGAAGAATTATATATATATGTGTGTGTGGTGTTTGGATAGCTCTCCATAAGCTTGGGGGTGTTGGATACTTGTGCGCTTTGTGTTCGTTGTGACAAAGAGGAATAACTTGCGCGACACATCGGGCCACGGCAGTTAATTAATCACAACTAGTATCGGAATTCCCCAAAATTGGAATATCTCTAGCACACACGTAAAATGAATTCTTCCCGCCATCACAATCTGATAACATTCATCAAAATCTTGTCGTTGAGTTGTGGGTGTTATTTAGCGCCCGTGTCCGTTACCCCATACTTTCTTGATCGAGTTATTGCTCCGTTAGCCTCGTCCCATAGATCCCGTCCCGATCACACGAACGAATCGCTCTAAATTTTTATGATTTAAGACTACCGTGTGTAGTATATTATTACCCTTGTTGTTGCTCGCTCGATGCTCAAATTTCGCGAATCTGATACTGCCGAGATGGAGACGACCCTCATGACAGTTGTGGGTGGGTCAGGCACTAAGAAGCAATTTTCGAA|||||3272|WARNING_TRANSCRIPT_NO_START_CODON,TCAATTTGTTTGTACCTGTGTACTCTGTATTTAACTCGACTAATGATCTGGCTTAATCAATGTGCCTACAAATTATTAAGTCTGTCTATCTTTGTGGAAAGCAGAGGAATTATTAGGTTTTAAATGTAATTGCAAAGGAACTAGCGAATTGGTTTGTTGCTGTCTTTACCGATCACAATGATGGTAAGCCGCAAACTTCGGGAATCGCCATCACACTAACAGAGAGCTACCCCTTCTTAAAATGATGTTATTGCACATGGCGATATCCTTTTTTGACTGCTTTAAGTATTTTACAAGGATGAGTGAACTTGAATGCACAGCAAAGAGATTTCAATTTGGACGGATTTGTCTTGGTAATGTCTATTCTGTGAGTGTCTACCAATGTAGGTACAGGGGGACGAAAGTTGCTAGTAGTAATGCGCCGAGCTAGTGACACCAAGCTTTTATACATGCAATCTCCTTTGTTGCGCCTTTGACAGTGACCTCCAAGCAGATAAAGATTGTTTTACTCAGTGTCGATGTGTGGCATTTGATCATTTCAATAGCTGCTTACCATTTAGCATTTGGACGCGGAGAAGTTCAGAGGTTGCCGCAAAGACTTACTTGAAGACGAGAACGCCATTCTCATTAGCGACATAGCTGTTCAAGTCGAGGAACTGCTCCTCTCCGAAGCTTCCATCTGACCGGTACAGCAGCGTAATGATGGTTGTGCCGTCAAGTCTCCATGACACCTGATCAGCGGAATCAAAGACGCCATTTCCTCCGATTTCAAAAAATCCTTCATTGTTGCCAACGTGGTTGTTGAGGTCAAGTACACTCTCAGTCCAAGAGCCGTCCTCGCAGCAGACGTCAGCAATCAGGCAGGAGCCCTCAAGGCGTACGTTCTGGGAAGACTCAAAGAAAGACATTTTGAAATGGTTGTGGTGTTTGCAAAGACTTGGTTGATGATACAAGAGAGTTGCAAAGGAGCAATGTTGAAGGGGTTAACCTTATTTATAATACCTGAACTTGGCTCGTGCCAGAGGCCCAGGCGAGAGGGTCAAACCACCTTTGTGTGAAACTTCTTGCCTCACCGCTTCATGCATGAAGATTAGTATAGACAAAGGAGATATCTATTGCGGAGTTACGAGGCCTCTATCCTATCGGGCATGGACAAGGCAGAATCGACAGCGCAAGCTCCACGTGTGGGCACAAAGCGCCAACAAAGCCAAGGAGTTGCCAAGAAGAGGAATGTGAAAAAGGTTATTCTCTTTACCTACCGGCTTCACATGACAGTTGGCAATTCCACTACAGAAGTGGAATACAACAGCAAACCGAGCTTGGCCCGCAGCACCTATTCGCTACCACAAACCCAATATCCCGCCGTGATAGCTGTATTGTACTCGTGTTGATACCCTCTGCAGAATCTCCATTTCCCTGCAGCATTACCCCTCATTCGTTTGGCCATTGGCACCCTTGGCGACTCCATCCACATGGGGCTGTGTTGATGGCAAACTGGATGGTAATTCACTCAAGTTGATCCGAGTGTCAGCTCGGCTCACCGGCAAGCATCGTTCCACCATGCGATGCTTCAATGCTACCTGGCGGCACTCTGCAGCCGCAATGGATAGCCAAGTTGTGTAGGATGAGAAACCTTCAATCTCTATTAGCATATATAGGTCTTGAAAGCCAGCACTTGAGTGGTATTCTGATCTCTGAAGAATTATATATATATGTGTGTGTGGTGTTTGGATAGCTCTCCATAAGCTTGGGGGTGTTGGATACTTGTGCGCTTTGTGTTCGTTGTGACAAAGAGGAATAACTTGCGCGACACATCGGGCCACGGCAGTTAATTAATCACAACTAGTATCGGAATTCCCCAAAATTGGAATATCTCTAGCACACACGTAAAATGAATTCTTCCCGCCATCACAATCTGATAACATTCATCAAAATCTTGTCGTTGAGTTGTGGGTGTTATTTAGCGCCCGTGTCCGTTACCCCATACTTTCTTGATCGAGTTATTGCTCCGTTAGCCTCGTCCCATAGATCCCGTCCCGATCACACGAACGAATCGCTCTAAATTTTTATGATTTAAGACTACCGTGTGTAGTATATTATTACCCTTGTTGTTGCTCGCTCGATGCTCAAATTTCGCGAATCTGATACTGCCGAGATGGAGACGACCCTCATGACAGTTGTGGGTGGGTCAGGCACTAAGAAGCAATTTTCGAA|downstream_gene_variant|MODIFIER|TRIREDRAFT_48211|gene-TRIREDRAFT_48211|transcript|XM_006965204.1|protein_coding||c.*6447delAinsTCAATTTGTTTGTACCTGTGTACTCTGTATTTAACTCGACTAATGATCTGGCTTAATCAATGTGCCTACAAATTATTAAGTCTGTCTATCTTTGTGGAAAGCAGAGGAATTATTAGGTTTTAAATGTAATTGCAAAGGAACTAGCGAATTGGTTTGTTGCTGTCTTTACCGATCACAATGATGGTAAGCCGCAAACTTCGGGAATCGCCATCACACTAACAGAGAGCTACCCCTTCTTAAAATGATGTTATTGCACATGGCGATATCCTTTTTTGACTGCTTTAAGTATTTTACAAGGATGAGTGAACTTGAATGCACAGCAAAGAGATTTCAATTTGGACGGATTTGTCTTGGTAATGTCTATTCTGTGAGTGTCTACCAATGTAGGTACAGGGGGACGAAAGTTGCTAGTAGTAATGCGCCGAGCTAGTGACACCAAGCTTTTATACATGCAATCTCCTTTGTTGCGCCTTTGACAGTGACCTCCAAGCAGATAAAGATTGTTTTACTCAGTGTCGATGTGTGGCATTTGATCATTTCAATAGCTGCTTACCATTTAGCATTTGGACGCGGAGAAGTTCAGAGGTTGCCGCAAAGACTTACTTGAAGACGAGAACGCCATTCTCATTAGCGACATAGCTGTTCAAGTCGAGGAACTGCTCCTCTCCGAAGCTTCCATCTGACCGGTACAGCAGCGTAATGATGGTTGTGCCGTCAAGTCTCCATGACACCTGATCAGCGGAATCAAAGACGCCATTTCCTCCGATTTCAAAAAATCCTTCATTGTTGCCAACGTGGTTGTTGAGGTCAAGTACACTCTCAGTCCAAGAGCCGTCCTCGCAGCAGACGTCAGCAATCAGGCAGGAGCCCTCAAGGCGTACGTTCTGGGAAGACTCAAAGAAAGACATTTTGAAATGGTTGTGGTGTTTGCAAAGACTTGGTTGATGATACAAGAGAGTTGCAAAGGAGCAATGTTGAAGGGGTTAACCTTATTTATAATACCTGAACTTGGCTCGTGCCAGAGGCCCAGGCGAGAGGGTCAAACCACCTTTGTGTGAAACTTCTTGCCTCACCGCTTCATGCATGAAGATTAGTATAGACAAAGGAGATATCTATTGCGGAGTTACGAGGCCTCTATCCTATCGGGCATGGACAAGGCAGAATCGACAGCGCAAGCTCCACGTGTGGGCACAAAGCGCCAACAAAGCCAAGGAGTTGCCAAGAAGAGGAATGTGAAAAAGGTTATTCTCTTTACCTACCGGCTTCACATGACAGTTGGCAATTCCACTACAGAAGTGGAATACAACAGCAAACCGAGCTTGGCCCGCAGCACCTATTCGCTACCACAAACCCAATATCCCGCCGTGATAGCTGTATTGTACTCGTGTTGATACCCTCTGCAGAATCTCCATTTCCCTGCAGCATTACCCCTCATTCGTTTGGCCATTGGCACCCTTGGCGACTCCATCCACATGGGGCTGTGTTGATGGCAAACTGGATGGTAATTCACTCAAGTTGATCCGAGTGTCAGCTCGGCTCACCGGCAAGCATCGTTCCACCATGCGATGCTTCAATGCTACCTGGCGGCACTCTGCAGCCGCAATGGATAGCCAAGTTGTGTAGGATGAGAAACCTTCAATCTCTATTAGCATATATAGGTCTTGAAAGCCAGCACTTGAGTGGTATTCTGATCTCTGAAGAATTATATATATATGTGTGTGTGGTGTTTGGATAGCTCTCCATAAGCTTGGGGGTGTTGGATACTTGTGCGCTTTGTGTTCGTTGTGACAAAGAGGAATAACTTGCGCGACACATCGGGCCACGGCAGTTAATTAATCACAACTAGTATCGGAATTCCCCAAAATTGGAATATCTCTAGCACACACGTAAAATGAATTCTTCCCGCCATCACAATCTGATAACATTCATCAAAATCTTGTCGTTGAGTTGTGGGTGTTATTTAGCGCCCGTGTCCGTTACCCCATACTTTCTTGATCGAGTTATTGCTCCGTTAGCCTCGTCCCATAGATCCCGTCCCGATCACACGAACGAATCGCTCTAAATTTTTATGATTTAAGACTACCGTGTGTAGTATATTATTACCCTTGTTGTTGCTCGCTCGATGCTCAAATTTCGCGAATCTGATACTGCCGAGATGGAGACGACCCTCATGACAGTTGTGGGTGGGTCAGGCACTAAGAAGCAATTTTCGAA|||||3093|WARNING_TRANSCRIPT_NO_START_CODON,TCAATTTGTTTGTACCTGTGTACTCTGTATTTAACTCGACTAATGATCTGGCTTAATCAATGTGCCTACAAATTATTAAGTCTGTCTATCTTTGTGGAAAGCAGAGGAATTATTAGGTTTTAAATGTAATTGCAAAGGAACTAGCGAATTGGTTTGTTGCTGTCTTTACCGATCACAATGATGGTAAGCCGCAAACTTCGGGAATCGCCATCACACTAACAGAGAGCTACCCCTTCTTAAAATGATGTTATTGCACATGGCGATATCCTTTTTTGACTGCTTTAAGTATTTTACAAGGATGAGTGAACTTGAATGCACAGCAAAGAGATTTCAATTTGGACGGATTTGTCTTGGTAATGTCTATTCTGTGAGTGTCTACCAATGTAGGTACAGGGGGACGAAAGTTGCTAGTAGTAATGCGCCGAGCTAGTGACACCAAGCTTTTATACATGCAATCTCCTTTGTTGCGCCTTTGACAGTGACCTCCAAGCAGATAAAGATTGTTTTACTCAGTGTCGATGTGTGGCATTTGATCATTTCAATAGCTGCTTACCATTTAGCATTTGGACGCGGAGAAGTTCAGAGGTTGCCGCAAAGACTTACTTGAAGACGAGAACGCCATTCTCATTAGCGACATAGCTGTTCAAGTCGAGGAACTGCTCCTCTCCGAAGCTTCCATCTGACCGGTACAGCAGCGTAATGATGGTTGTGCCGTCAAGTCTCCATGACACCTGATCAGCGGAATCAAAGACGCCATTTCCTCCGATTTCAAAAAATCCTTCATTGTTGCCAACGTGGTTGTTGAGGTCAAGTACACTCTCAGTCCAAGAGCCGTCCTCGCAGCAGACGTCAGCAATCAGGCAGGAGCCCTCAAGGCGTACGTTCTGGGAAGACTCAAAGAAAGACATTTTGAAATGGTTGTGGTGTTTGCAAAGACTTGGTTGATGATACAAGAGAGTTGCAAAGGAGCAATGTTGAAGGGGTTAACCTTATTTATAATACCTGAACTTGGCTCGTGCCAGAGGCCCAGGCGAGAGGGTCAAACCACCTTTGTGTGAAACTTCTTGCCTCACCGCTTCATGCATGAAGATTAGTATAGACAAAGGAGATATCTATTGCGGAGTTACGAGGCCTCTATCCTATCGGGCATGGACAAGGCAGAATCGACAGCGCAAGCTCCACGTGTGGGCACAAAGCGCCAACAAAGCCAAGGAGTTGCCAAGAAGAGGAATGTGAAAAAGGTTATTCTCTTTACCTACCGGCTTCACATGACAGTTGGCAATTCCACTACAGAAGTGGAATACAACAGCAAACCGAGCTTGGCCCGCAGCACCTATTCGCTACCACAAACCCAATATCCCGCCGTGATAGCTGTATTGTACTCGTGTTGATACCCTCTGCAGAATCTCCATTTCCCTGCAGCATTACCCCTCATTCGTTTGGCCATTGGCACCCTTGGCGACTCCATCCACATGGGGCTGTGTTGATGGCAAACTGGATGGTAATTCACTCAAGTTGATCCGAGTGTCAGCTCGGCTCACCGGCAAGCATCGTTCCACCATGCGATGCTTCAATGCTACCTGGCGGCACTCTGCAGCCGCAATGGATAGCCAAGTTGTGTAGGATGAGAAACCTTCAATCTCTATTAGCATATATAGGTCTTGAAAGCCAGCACTTGAGTGGTATTCTGATCTCTGAAGAATTATATATATATGTGTGTGTGGTGTTTGGATAGCTCTCCATAAGCTTGGGGGTGTTGGATACTTGTGCGCTTTGTGTTCGTTGTGACAAAGAGGAATAACTTGCGCGACACATCGGGCCACGGCAGTTAATTAATCACAACTAGTATCGGAATTCCCCAAAATTGGAATATCTCTAGCACACACGTAAAATGAATTCTTCCCGCCATCACAATCTGATAACATTCATCAAAATCTTGTCGTTGAGTTGTGGGTGTTATTTAGCGCCCGTGTCCGTTACCCCATACTTTCTTGATCGAGTTATTGCTCCGTTAGCCTCGTCCCATAGATCCCGTCCCGATCACACGAACGAATCGCTCTAAATTTTTATGATTTAAGACTACCGTGTGTAGTATATTATTACCCTTGTTGTTGCTCGCTCGATGCTCAAATTTCGCGAATCTGATACTGCCGAGATGGAGACGACCCTCATGACAGTTGTGGGTGGGTCAGGCACTAAGAAGCAATTTTCGAA|downstream_gene_variant|MODIFIER|TRIREDRAFT_48211|gene-TRIREDRAFT_48211|transcript|XM_006965204.1|protein_coding||c.*6447delCinsTCAATTTGTTTGTACCTGTGTACTCTGTATTTAACTCGACTAATGATCTGGCTTAATCAATGTGCCTACAAATTATTAAGTCTGTCTATCTTTGTGGAAAGCAGAGGAATTATTAGGTTTTAAATGTAATTGCAAAGGAACTAGCGAATTGGTTTGTTGCTGTCTTTACCGATCACAATGATGGTAAGCCGCAAACTTCGGGAATCGCCATCACACTAACAGAGAGCTACCCCTTCTTAAAATGATGTTATTGCACATGGCGATATCCTTTTTTGACTGCTTTAAGTATTTTACAAGGATGAGTGAACTTGAATGCACAGCAAAGAGATTTCAATTTGGACGGATTTGTCTTGGTAATGTCTATTCTGTGAGTGTCTACCAATGTAGGTACAGGGGGACGAAAGTTGCTAGTAGTAATGCGCCGAGCTAGTGACACCAAGCTTTTATACATGCAATCTCCTTTGTTGCGCCTTTGACAGTGACCTCCAAGCAGATAAAGATTGTTTTACTCAGTGTCGATGTGTGGCATTTGATCATTTCAATAGCTGCTTACCATTTAGCATTTGGACGCGGAGAAGTTCAGAGGTTGCCGCAAAGACTTACTTGAAGACGAGAACGCCATTCTCATTAGCGACATAGCTGTTCAAGTCGAGGAACTGCTCCTCTCCGAAGCTTCCATCTGACCGGTACAGCAGCGTAATGATGGTTGTGCCGTCAAGTCTCCATGACACCTGATCAGCGGAATCAAAGACGCCATTTCCTCCGATTTCAAAAAATCCTTCATTGTTGCCAACGTGGTTGTTGAGGTCAAGTACACTCTCAGTCCAAGAGCCGTCCTCGCAGCAGACGTCAGCAATCAGGCAGGAGCCCTCAAGGCGTACGTTCTGGGAAGACTCAAAGAAAGACATTTTGAAATGGTTGTGGTGTTTGCAAAGACTTGGTTGATGATACAAGAGAGTTGCAAAGGAGCAATGTTGAAGGGGTTAACCTTATTTATAATACCTGAACTTGGCTCGTGCCAGAGGCCCAGGCGAGAGGGTCAAACCACCTTTGTGTGAAACTTCTTGCCTCACCGCTTCATGCATGAAGATTAGTATAGACAAAGGAGATATCTATTGCGGAGTTACGAGGCCTCTATCCTATCGGGCATGGACAAGGCAGAATCGACAGCGCAAGCTCCACGTGTGGGCACAAAGCGCCAACAAAGCCAAGGAGTTGCCAAGAAGAGGAATGTGAAAAAGGTTATTCTCTTTACCTACCGGCTTCACATGACAGTTGGCAATTCCACTACAGAAGTGGAATACAACAGCAAACCGAGCTTGGCCCGCAGCACCTATTCGCTACCACAAACCCAATATCCCGCCGTGATAGCTGTATTGTACTCGTGTTGATACCCTCTGCAGAATCTCCATTTCCCTGCAGCATTACCCCTCATTCGTTTGGCCATTGGCACCCTTGGCGACTCCATCCACATGGGGCTGTGTTGATGGCAAACTGGATGGTAATTCACTCAAGTTGATCCGAGTGTCAGCTCGGCTCACCGGCAAGCATCGTTCCACCATGCGATGCTTCAATGCTACCTGGCGGCACTCTGCAGCCGCAATGGATAGCCAAGTTGTGTAGGATGAGAAACCTTCAATCTCTATTAGCATATATAGGTCTTGAAAGCCAGCACTTGAGTGGTATTCTGATCTCTGAAGAATTATATATATATGTGTGTGTGGTGTTTGGATAGCTCTCCATAAGCTTGGGGGTGTTGGATACTTGTGCGCTTTGTGTTCGTTGTGACAAAGAGGAATAACTTGCGCGACACATCGGGCCACGGCAGTTAATTAATCACAACTAGTATCGGAATTCCCCAAAATTGGAATATCTCTAGCACACACGTAAAATGAATTCTTCCCGCCATCACAATCTGATAACATTCATCAAAATCTTGTCGTTGAGTTGTGGGTGTTATTTAGCGCCCGTGTCCGTTACCCCATACTTTCTTGATCGAGTTATTGCTCCGTTAGCCTCGTCCCATAGATCCCGTCCCGATCACACGAACGAATCGCTCTAAATTTTTATGATTTAAGACTACCGTGTGTAGTATATTATTACCCTTGTTGTTGCTCGCTCGATGCTCAAATTTCGCGAATCTGATACTGCCGAGATGGAGACGACCCTCATGACAGTTGTGGGTGGGTCAGGCACTAAGAAGCAATTTTCGAA|||||3093|WARNING_TRANSCRIPT_NO_START_CODON,TCAATTTGTTTGTACCTGTGTACTCTGTATTTAACTCGACTAATGATCTGGCTTAATCAATGTGCCTACAAATTATTAAGTCTGTCTATCTTTGTGGAAAGCAGAGGAATTATTAGGTTTTAAATGTAATTGCAAAGGAACTAGCGAATTGGTTTGTTGCTGTCTTTACCGATCACAATGATGGTAAGCCGCAAACTTCGGGAATCGCCATCACACTAACAGAGAGCTACCCCTTCTTAAAATGATGTTATTGCACATGGCGATATCCTTTTTTGACTGCTTTAAGTATTTTACAAGGATGAGTGAACTTGAATGCACAGCAAAGAGATTTCAATTTGGACGGATTTGTCTTGGTAATGTCTATTCTGTGAGTGTCTACCAATGTAGGTACAGGGGGACGAAAGTTGCTAGTAGTAATGCGCCGAGCTAGTGACACCAAGCTTTTATACATGCAATCTCCTTTGTTGCGCCTTTGACAGTGACCTCCAAGCAGATAAAGATTGTTTTACTCAGTGTCGATGTGTGGCATTTGATCATTTCAATAGCTGCTTACCATTTAGCATTTGGACGCGGAGAAGTTCAGAGGTTGCCGCAAAGACTTACTTGAAGACGAGAACGCCATTCTCATTAGCGACATAGCTGTTCAAGTCGAGGAACTGCTCCTCTCCGAAGCTTCCATCTGACCGGTACAGCAGCGTAATGATGGTTGTGCCGTCAAGTCTCCATGACACCTGATCAGCGGAATCAAAGACGCCATTTCCTCCGATTTCAAAAAATCCTTCATTGTTGCCAACGTGGTTGTTGAGGTCAAGTACACTCTCAGTCCAAGAGCCGTCCTCGCAGCAGACGTCAGCAATCAGGCAGGAGCCCTCAAGGCGTACGTTCTGGGAAGACTCAAAGAAAGACATTTTGAAATGGTTGTGGTGTTTGCAAAGACTTGGTTGATGATACAAGAGAGTTGCAAAGGAGCAATGTTGAAGGGGTTAACCTTATTTATAATACCTGAACTTGGCTCGTGCCAGAGGCCCAGGCGAGAGGGTCAAACCACCTTTGTGTGAAACTTCTTGCCTCACCGCTTCATGCATGAAGATTAGTATAGACAAAGGAGATATCTATTGCGGAGTTACGAGGCCTCTATCCTATCGGGCATGGACAAGGCAGAATCGACAGCGCAAGCTCCACGTGTGGGCACAAAGCGCCAACAAAGCCAAGGAGTTGCCAAGAAGAGGAATGTGAAAAAGGTTATTCTCTTTACCTACCGGCTTCACATGACAGTTGGCAATTCCACTACAGAAGTGGAATACAACAGCAAACCGAGCTTGGCCCGCAGCACCTATTCGCTACCACAAACCCAATATCCCGCCGTGATAGCTGTATTGTACTCGTGTTGATACCCTCTGCAGAATCTCCATTTCCCTGCAGCATTACCCCTCATTCGTTTGGCCATTGGCACCCTTGGCGACTCCATCCACATGGGGCTGTGTTGATGGCAAACTGGATGGTAATTCACTCAAGTTGATCCGAGTGTCAGCTCGGCTCACCGGCAAGCATCGTTCCACCATGCGATGCTTCAATGCTACCTGGCGGCACTCTGCAGCCGCAATGGATAGCCAAGTTGTGTAGGATGAGAAACCTTCAATCTCTATTAGCATATATAGGTCTTGAAAGCCAGCACTTGAGTGGTATTCTGATCTCTGAAGAATTATATATATATGTGTGTGTGGTGTTTGGATAGCTCTCCATAAGCTTGGGGGTGTTGGATACTTGTGCGCTTTGTGTTCGTTGTGACAAAGAGGAATAACTTGCGCGACACATCGGGCCACGGCAGTTAATTAATCACAACTAGTATCGGAATTCCCCAAAATTGGAATATCTCTAGCACACACGTAAAATGAATTCTTCCCGCCATCACAATCTGATAACATTCATCAAAATCTTGTCGTTGAGTTGTGGGTGTTATTTAGCGCCCGTGTCCGTTACCCCATACTTTCTTGATCGAGTTATTGCTCCGTTAGCCTCGTCCCATAGATCCCGTCCCGATCACACGAACGAATCGCTCTAAATTTTTATGATTTAAGACTACCGTGTGTAGTATATTATTACCCTTGTTGTTGCTCGCTCGATGCTCAAATTTCGCGAATCTGATACTGCCGAGATGGAGACGACCCTCATGACAGTTGTGGGTGGGTCAGGCACTAAGAAGCAATTTTCGAA|downstream_gene_variant|MODIFIER|TRIREDRAFT_48211|gene-TRIREDRAFT_48211|transcript|XM_006965204.1|protein_coding||c.*6447delGinsTCAATTTGTTTGTACCTGTGTACTCTGTATTTAACTCGACTAATGATCTGGCTTAATCAATGTGCCTACAAATTATTAAGTCTGTCTATCTTTGTGGAAAGCAGAGGAATTATTAGGTTTTAAATGTAATTGCAAAGGAACTAGCGAATTGGTTTGTTGCTGTCTTTACCGATCACAATGATGGTAAGCCGCAAACTTCGGGAATCGCCATCACACTAACAGAGAGCTACCCCTTCTTAAAATGATGTTATTGCACATGGCGATATCCTTTTTTGACTGCTTTAAGTATTTTACAAGGATGAGTGAACTTGAATGCACAGCAAAGAGATTTCAATTTGGACGGATTTGTCTTGGTAATGTCTATTCTGTGAGTGTCTACCAATGTAGGTACAGGGGGACGAAAGTTGCTAGTAGTAATGCGCCGAGCTAGTGACACCAAGCTTTTATACATGCAATCTCCTTTGTTGCGCCTTTGACAGTGACCTCCAAGCAGATAAAGATTGTTTTACTCAGTGTCGATGTGTGGCATTTGATCATTTCAATAGCTGCTTACCATTTAGCATTTGGACGCGGAGAAGTTCAGAGGTTGCCGCAAAGACTTACTTGAAGACGAGAACGCCATTCTCATTAGCGACATAGCTGTTCAAGTCGAGGAACTGCTCCTCTCCGAAGCTTCCATCTGACCGGTACAGCAGCGTAATGATGGTTGTGCCGTCAAGTCTCCATGACACCTGATCAGCGGAATCAAAGACGCCATTTCCTCCGATTTCAAAAAATCCTTCATTGTTGCCAACGTGGTTGTTGAGGTCAAGTACACTCTCAGTCCAAGAGCCGTCCTCGCAGCAGACGTCAGCAATCAGGCAGGAGCCCTCAAGGCGTACGTTCTGGGAAGACTCAAAGAAAGACATTTTGAAATGGTTGTGGTGTTTGCAAAGACTTGGTTGATGATACAAGAGAGTTGCAAAGGAGCAATGTTGAAGGGGTTAACCTTATTTATAATACCTGAACTTGGCTCGTGCCAGAGGCCCAGGCGAGAGGGTCAAACCACCTTTGTGTGAAACTTCTTGCCTCACCGCTTCATGCATGAAGATTAGTATAGACAAAGGAGATATCTATTGCGGAGTTACGAGGCCTCTATCCTATCGGGCATGGACAAGGCAGAATCGACAGCGCAAGCTCCACGTGTGGGCACAAAGCGCCAACAAAGCCAAGGAGTTGCCAAGAAGAGGAATGTGAAAAAGGTTATTCTCTTTACCTACCGGCTTCACATGACAGTTGGCAATTCCACTACAGAAGTGGAATACAACAGCAAACCGAGCTTGGCCCGCAGCACCTATTCGCTACCACAAACCCAATATCCCGCCGTGATAGCTGTATTGTACTCGTGTTGATACCCTCTGCAGAATCTCCATTTCCCTGCAGCATTACCCCTCATTCGTTTGGCCATTGGCACCCTTGGCGACTCCATCCACATGGGGCTGTGTTGATGGCAAACTGGATGGTAATTCACTCAAGTTGATCCGAGTGTCAGCTCGGCTCACCGGCAAGCATCGTTCCACCATGCGATGCTTCAATGCTACCTGGCGGCACTCTGCAGCCGCAATGGATAGCCAAGTTGTGTAGGATGAGAAACCTTCAATCTCTATTAGCATATATAGGTCTTGAAAGCCAGCACTTGAGTGGTATTCTGATCTCTGAAGAATTATATATATATGTGTGTGTGGTGTTTGGATAGCTCTCCATAAGCTTGGGGGTGTTGGATACTTGTGCGCTTTGTGTTCGTTGTGACAAAGAGGAATAACTTGCGCGACACATCGGGCCACGGCAGTTAATTAATCACAACTAGTATCGGAATTCCCCAAAATTGGAATATCTCTAGCACACACGTAAAATGAATTCTTCCCGCCATCACAATCTGATAACATTCATCAAAATCTTGTCGTTGAGTTGTGGGTGTTATTTAGCGCCCGTGTCCGTTACCCCATACTTTCTTGATCGAGTTATTGCTCCGTTAGCCTCGTCCCATAGATCCCGTCCCGATCACACGAACGAATCGCTCTAAATTTTTATGATTTAAGACTACCGTGTGTAGTATATTATTACCCTTGTTGTTGCTCGCTCGATGCTCAAATTTCGCGAATCTGATACTGCCGAGATGGAGACGACCCTCATGACAGTTGTGGGTGGGTCAGGCACTAAGAAGCAATTTTCGAA|||||3093|WARNING_TRANSCRIPT_NO_START_CODON,TCAATTTGTTTGTACCTGTGTACTCTGTATTTAACTCGACTAATGATCTGGCTTAATCAATGTGCCTACAAATTATTAAGTCTGTCTATCTTTGTGGAAAGCAGAGGAATTATTAGGTTTTAAATGTAATTGCAAAGGAACTAGCGAATTGGTTTGTTGCTGTCTTTACCGATCACAATGATGGTAAGCCGCAAACTTCGGGAATCGCCATCACACTAACAGAGAGCTACCCCTTCTTAAAATGATGTTATTGCACATGGCGATATCCTTTTTTGACTGCTTTAAGTATTTTACAAGGATGAGTGAACTTGAATGCACAGCAAAGAGATTTCAATTTGGACGGATTTGTCTTGGTAATGTCTATTCTGTGAGTGTCTACCAATGTAGGTACAGGGGGACGAAAGTTGCTAGTAGTAATGCGCCGAGCTAGTGACACCAAGCTTTTATACATGCAATCTCCTTTGTTGCGCCTTTGACAGTGACCTCCAAGCAGATAAAGATTGTTTTACTCAGTGTCGATGTGTGGCATTTGATCATTTCAATAGCTGCTTACCATTTAGCATTTGGACGCGGAGAAGTTCAGAGGTTGCCGCAAAGACTTACTTGAAGACGAGAACGCCATTCTCATTAGCGACATAGCTGTTCAAGTCGAGGAACTGCTCCTCTCCGAAGCTTCCATCTGACCGGTACAGCAGCGTAATGATGGTTGTGCCGTCAAGTCTCCATGACACCTGATCAGCGGAATCAAAGACGCCATTTCCTCCGATTTCAAAAAATCCTTCATTGTTGCCAACGTGGTTGTTGAGGTCAAGTACACTCTCAGTCCAAGAGCCGTCCTCGCAGCAGACGTCAGCAATCAGGCAGGAGCCCTCAAGGCGTACGTTCTGGGAAGACTCAAAGAAAGACATTTTGAAATGGTTGTGGTGTTTGCAAAGACTTGGTTGATGATACAAGAGAGTTGCAAAGGAGCAATGTTGAAGGGGTTAACCTTATTTATAATACCTGAACTTGGCTCGTGCCAGAGGCCCAGGCGAGAGGGTCAAACCACCTTTGTGTGAAACTTCTTGCCTCACCGCTTCATGCATGAAGATTAGTATAGACAAAGGAGATATCTATTGCGGAGTTACGAGGCCTCTATCCTATCGGGCATGGACAAGGCAGAATCGACAGCGCAAGCTCCACGTGTGGGCACAAAGCGCCAACAAAGCCAAGGAGTTGCCAAGAAGAGGAATGTGAAAAAGGTTATTCTCTTTACCTACCGGCTTCACATGACAGTTGGCAATTCCACTACAGAAGTGGAATACAACAGCAAACCGAGCTTGGCCCGCAGCACCTATTCGCTACCACAAACCCAATATCCCGCCGTGATAGCTGTATTGTACTCGTGTTGATACCCTCTGCAGAATCTCCATTTCCCTGCAGCATTACCCCTCATTCGTTTGGCCATTGGCACCCTTGGCGACTCCATCCACATGGGGCTGTGTTGATGGCAAACTGGATGGTAATTCACTCAAGTTGATCCGAGTGTCAGCTCGGCTCACCGGCAAGCATCGTTCCACCATGCGATGCTTCAATGCTACCTGGCGGCACTCTGCAGCCGCAATGGATAGCCAAGTTGTGTAGGATGAGAAACCTTCAATCTCTATTAGCATATATAGGTCTTGAAAGCCAGCACTTGAGTGGTATTCTGATCTCTGAAGAATTATATATATATGTGTGTGTGGTGTTTGGATAGCTCTCCATAAGCTTGGGGGTGTTGGATACTTGTGCGCTTTGTGTTCGTTGTGACAAAGAGGAATAACTTGCGCGACACATCGGGCCACGGCAGTTAATTAATCACAACTAGTATCGGAATTCCCCAAAATTGGAATATCTCTAGCACACACGTAAAATGAATTCTTCCCGCCATCACAATCTGATAACATTCATCAAAATCTTGTCGTTGAGTTGTGGGTGTTATTTAGCGCCCGTGTCCGTTACCCCATACTTTCTTGATCGAGTTATTGCTCCGTTAGCCTCGTCCCATAGATCCCGTCCCGATCACACGAACGAATCGCTCTAAATTTTTATGATTTAAGACTACCGTGTGTAGTATATTATTACCCTTGTTGTTGCTCGCTCGATGCTCAAATTTCGCGAATCTGATACTGCCGAGATGGAGACGACCCTCATGACAGTTGTGGGTGGGTCAGGCACTAAGAAGCAATTTTCGAA|downstream_gene_variant|MODIFIER|TRIREDRAFT_48211|gene-TRIREDRAFT_48211|transcript|XM_006965204.1|protein_coding||c.*6446_*6447insTCAATTTGTTTGTACCTGTGTACTCTGTATTTAACTCGACTAATGATCTGGCTTAATCAATGTGCCTACAAATTATTAAGTCTGTCTATCTTTGTGGAAAGCAGAGGAATTATTAGGTTTTAAATGTAATTGCAAAGGAACTAGCGAATTGGTTTGTTGCTGTCTTTACCGATCACAATGATGGTAAGCCGCAAACTTCGGGAATCGCCATCACACTAACAGAGAGCTACCCCTTCTTAAAATGATGTTATTGCACATGGCGATATCCTTTTTTGACTGCTTTAAGTATTTTACAAGGATGAGTGAACTTGAATGCACAGCAAAGAGATTTCAATTTGGACGGATTTGTCTTGGTAATGTCTATTCTGTGAGTGTCTACCAATGTAGGTACAGGGGGACGAAAGTTGCTAGTAGTAATGCGCCGAGCTAGTGACACCAAGCTTTTATACATGCAATCTCCTTTGTTGCGCCTTTGACAGTGACCTCCAAGCAGATAAAGATTGTTTTACTCAGTGTCGATGTGTGGCATTTGATCATTTCAATAGCTGCTTACCATTTAGCATTTGGACGCGGAGAAGTTCAGAGGTTGCCGCAAAGACTTACTTGAAGACGAGAACGCCATTCTCATTAGCGACATAGCTGTTCAAGTCGAGGAACTGCTCCTCTCCGAAGCTTCCATCTGACCGGTACAGCAGCGTAATGATGGTTGTGCCGTCAAGTCTCCATGACACCTGATCAGCGGAATCAAAGACGCCATTTCCTCCGATTTCAAAAAATCCTTCATTGTTGCCAACGTGGTTGTTGAGGTCAAGTACACTCTCAGTCCAAGAGCCGTCCTCGCAGCAGACGTCAGCAATCAGGCAGGAGCCCTCAAGGCGTACGTTCTGGGAAGACTCAAAGAAAGACATTTTGAAATGGTTGTGGTGTTTGCAAAGACTTGGTTGATGATACAAGAGAGTTGCAAAGGAGCAATGTTGAAGGGGTTAACCTTATTTATAATACCTGAACTTGGCTCGTGCCAGAGGCCCAGGCGAGAGGGTCAAACCACCTTTGTGTGAAACTTCTTGCCTCACCGCTTCATGCATGAAGATTAGTATAGACAAAGGAGATATCTATTGCGGAGTTACGAGGCCTCTATCCTATCGGGCATGGACAAGGCAGAATCGACAGCGCAAGCTCCACGTGTGGGCACAAAGCGCCAACAAAGCCAAGGAGTTGCCAAGAAGAGGAATGTGAAAAAGGTTATTCTCTTTACCTACCGGCTTCACATGACAGTTGGCAATTCCACTACAGAAGTGGAATACAACAGCAAACCGAGCTTGGCCCGCAGCACCTATTCGCTACCACAAACCCAATATCCCGCCGTGATAGCTGTATTGTACTCGTGTTGATACCCTCTGCAGAATCTCCATTTCCCTGCAGCATTACCCCTCATTCGTTTGGCCATTGGCACCCTTGGCGACTCCATCCACATGGGGCTGTGTTGATGGCAAACTGGATGGTAATTCACTCAAGTTGATCCGAGTGTCAGCTCGGCTCACCGGCAAGCATCGTTCCACCATGCGATGCTTCAATGCTACCTGGCGGCACTCTGCAGCCGCAATGGATAGCCAAGTTGTGTAGGATGAGAAACCTTCAATCTCTATTAGCATATATAGGTCTTGAAAGCCAGCACTTGAGTGGTATTCTGATCTCTGAAGAATTATATATATATGTGTGTGTGGTGTTTGGATAGCTCTCCATAAGCTTGGGGGTGTTGGATACTTGTGCGCTTTGTGTTCGTTGTGACAAAGAGGAATAACTTGCGCGACACATCGGGCCACGGCAGTTAATTAATCACAACTAGTATCGGAATTCCCCAAAATTGGAATATCTCTAGCACACACGTAAAATGAATTCTTCCCGCCATCACAATCTGATAACATTCATCAAAATCTTGTCGTTGAGTTGTGGGTGTTATTTAGCGCCCGTGTCCGTTACCCCATACTTTCTTGATCGAGTTATTGCTCCGTTAGCCTCGTCCCATAGATCCCGTCCCGATCACACGAACGAATCGCTCTAAATTTTTATGATTTAAGACTACCGTGTGTAGTATATTATTACCCTTGTTGTTGCTCGCTCGATGCTCAAATTTCGCGAATCTGATACTGCCGAGATGGAGACGACCCTCATGACAGTTGTGGGTGGGTCAGGCACTAAGAAGCAATTTTCGAA|||||3093|WARNING_TRANSCRIPT_NO_START_CODON,TCAATTTGTTTGTACCTGTGTACTCTGTATTTAACTCGACTAATGATCTGGCTTAATCAATGTGCCTACAAATTATTAAGTCTGTCTATCTTTGTGGAAAGCAGAGGAATTATTAGGTTTTAAATGTAATTGCAAAGGAACTAGCGAATTGGTTTGTTGCTGTCTTTACCGATCACAATGATGGTAAGCCGCAAACTTCGGGAATCGCCATCACACTAACAGAGAGCTACCCCTTCTTAAAATGATGTTATTGCACATGGCGATATCCTTTTTTGACTGCTTTAAGTATTTTACAAGGATGAGTGAACTTGAATGCACAGCAAAGAGATTTCAATTTGGACGGATTTGTCTTGGTAATGTCTATTCTGTGAGTGTCTACCAATGTAGGTACAGGGGGACGAAAGTTGCTAGTAGTAATGCGCCGAGCTAGTGACACCAAGCTTTTATACATGCAATCTCCTTTGTTGCGCCTTTGACAGTGACCTCCAAGCAGATAAAGATTGTTTTACTCAGTGTCGATGTGTGGCATTTGATCATTTCAATAGCTGCTTACCATTTAGCATTTGGACGCGGAGAAGTTCAGAGGTTGCCGCAAAGACTTACTTGAAGACGAGAACGCCATTCTCATTAGCGACATAGCTGTTCAAGTCGAGGAACTGCTCCTCTCCGAAGCTTCCATCTGACCGGTACAGCAGCGTAATGATGGTTGTGCCGTCAAGTCTCCATGACACCTGATCAGCGGAATCAAAGACGCCATTTCCTCCGATTTCAAAAAATCCTTCATTGTTGCCAACGTGGTTGTTGAGGTCAAGTACACTCTCAGTCCAAGAGCCGTCCTCGCAGCAGACGTCAGCAATCAGGCAGGAGCCCTCAAGGCGTACGTTCTGGGAAGACTCAAAGAAAGACATTTTGAAATGGTTGTGGTGTTTGCAAAGACTTGGTTGATGATACAAGAGAGTTGCAAAGGAGCAATGTTGAAGGGGTTAACCTTATTTATAATACCTGAACTTGGCTCGTGCCAGAGGCCCAGGCGAGAGGGTCAAACCACCTTTGTGTGAAACTTCTTGCCTCACCGCTTCATGCATGAAGATTAGTATAGACAAAGGAGATATCTATTGCGGAGTTACGAGGCCTCTATCCTATCGGGCATGGACAAGGCAGAATCGACAGCGCAAGCTCCACGTGTGGGCACAAAGCGCCAACAAAGCCAAGGAGTTGCCAAGAAGAGGAATGTGAAAAAGGTTATTCTCTTTACCTACCGGCTTCACATGACAGTTGGCAATTCCACTACAGAAGTGGAATACAACAGCAAACCGAGCTTGGCCCGCAGCACCTATTCGCTACCACAAACCCAATATCCCGCCGTGATAGCTGTATTGTACTCGTGTTGATACCCTCTGCAGAATCTCCATTTCCCTGCAGCATTACCCCTCATTCGTTTGGCCATTGGCACCCTTGGCGACTCCATCCACATGGGGCTGTGTTGATGGCAAACTGGATGGTAATTCACTCAAGTTGATCCGAGTGTCAGCTCGGCTCACCGGCAAGCATCGTTCCACCATGCGATGCTTCAATGCTACCTGGCGGCACTCTGCAGCCGCAATGGATAGCCAAGTTGTGTAGGATGAGAAACCTTCAATCTCTATTAGCATATATAGGTCTTGAAAGCCAGCACTTGAGTGGTATTCTGATCTCTGAAGAATTATATATATATGTGTGTGTGGTGTTTGGATAGCTCTCCATAAGCTTGGGGGTGTTGGATACTTGTGCGCTTTGTGTTCGTTGTGACAAAGAGGAATAACTTGCGCGACACATCGGGCCACGGCAGTTAATTAATCACAACTAGTATCGGAATTCCCCAAAATTGGAATATCTCTAGCACACACGTAAAATGAATTCTTCCCGCCATCACAATCTGATAACATTCATCAAAATCTTGTCGTTGAGTTGTGGGTGTTATTTAGCGCCCGTGTCCGTTACCCCATACTTTCTTGATCGAGTTATTGCTCCGTTAGCCTCGTCCCATAGATCCCGTCCCGATCACACGAACGAATCGCTCTAAATTTTTATGATTTAAGACTACCGTGTGTAGTATATTATTACCCTTGTTGTTGCTCGCTCGATGCTCAAATTTCGCGAATCTGATACTGCCGAGATGGAGACGACCCTCATGACAGTTGTGGGTGGGTCAGGCACTAAGAAGCAATTTTCGAA|downstream_gene_variant|MODIFIER|TRIREDRAFT_62003|gene-TRIREDRAFT_62003|transcript|XM_006965446.1|protein_coding||c.*1236delAinsTCAATTTGTTTGTACCTGTGTACTCTGTATTTAACTCGACTAATGATCTGGCTTAATCAATGTGCCTACAAATTATTAAGTCTGTCTATCTTTGTGGAAAGCAGAGGAATTATTAGGTTTTAAATGTAATTGCAAAGGAACTAGCGAATTGGTTTGTTGCTGTCTTTACCGATCACAATGATGGTAAGCCGCAAACTTCGGGAATCGCCATCACACTAACAGAGAGCTACCCCTTCTTAAAATGATGTTATTGCACATGGCGATATCCTTTTTTGACTGCTTTAAGTATTTTACAAGGATGAGTGAACTTGAATGCACAGCAAAGAGATTTCAATTTGGACGGATTTGTCTTGGTAATGTCTATTCTGTGAGTGTCTACCAATGTAGGTACAGGGGGACGAAAGTTGCTAGTAGTAATGCGCCGAGCTAGTGACACCAAGCTTTTATACATGCAATCTCCTTTGTTGCGCCTTTGACAGTGACCTCCAAGCAGATAAAGATTGTTTTACTCAGTGTCGATGTGTGGCATTTGATCATTTCAATAGCTGCTTACCATTTAGCATTTGGACGCGGAGAAGTTCAGAGGTTGCCGCAAAGACTTACTTGAAGACGAGAACGCCATTCTCATTAGCGACATAGCTGTTCAAGTCGAGGAACTGCTCCTCTCCGAAGCTTCCATCTGACCGGTACAGCAGCGTAATGATGGTTGTGCCGTCAAGTCTCCATGACACCTGATCAGCGGAATCAAAGACGCCATTTCCTCCGATTTCAAAAAATCCTTCATTGTTGCCAACGTGGTTGTTGAGGTCAAGTACACTCTCAGTCCAAGAGCCGTCCTCGCAGCAGACGTCAGCAATCAGGCAGGAGCCCTCAAGGCGTACGTTCTGGGAAGACTCAAAGAAAGACATTTTGAAATGGTTGTGGTGTTTGCAAAGACTTGGTTGATGATACAAGAGAGTTGCAAAGGAGCAATGTTGAAGGGGTTAACCTTATTTATAATACCTGAACTTGGCTCGTGCCAGAGGCCCAGGCGAGAGGGTCAAACCACCTTTGTGTGAAACTTCTTGCCTCACCGCTTCATGCATGAAGATTAGTATAGACAAAGGAGATATCTATTGCGGAGTTACGAGGCCTCTATCCTATCGGGCATGGACAAGGCAGAATCGACAGCGCAAGCTCCACGTGTGGGCACAAAGCGCCAACAAAGCCAAGGAGTTGCCAAGAAGAGGAATGTGAAAAAGGTTATTCTCTTTACCTACCGGCTTCACATGACAGTTGGCAATTCCACTACAGAAGTGGAATACAACAGCAAACCGAGCTTGGCCCGCAGCACCTATTCGCTACCACAAACCCAATATCCCGCCGTGATAGCTGTATTGTACTCGTGTTGATACCCTCTGCAGAATCTCCATTTCCCTGCAGCATTACCCCTCATTCGTTTGGCCATTGGCACCCTTGGCGACTCCATCCACATGGGGCTGTGTTGATGGCAAACTGGATGGTAATTCACTCAAGTTGATCCGAGTGTCAGCTCGGCTCACCGGCAAGCATCGTTCCACCATGCGATGCTTCAATGCTACCTGGCGGCACTCTGCAGCCGCAATGGATAGCCAAGTTGTGTAGGATGAGAAACCTTCAATCTCTATTAGCATATATAGGTCTTGAAAGCCAGCACTTGAGTGGTATTCTGATCTCTGAAGAATTATATATATATGTGTGTGTGGTGTTTGGATAGCTCTCCATAAGCTTGGGGGTGTTGGATACTTGTGCGCTTTGTGTTCGTTGTGACAAAGAGGAATAACTTGCGCGACACATCGGGCCACGGCAGTTAATTAATCACAACTAGTATCGGAATTCCCCAAAATTGGAATATCTCTAGCACACACGTAAAATGAATTCTTCCCGCCATCACAATCTGATAACATTCATCAAAATCTTGTCGTTGAGTTGTGGGTGTTATTTAGCGCCCGTGTCCGTTACCCCATACTTTCTTGATCGAGTTATTGCTCCGTTAGCCTCGTCCCATAGATCCCGTCCCGATCACACGAACGAATCGCTCTAAATTTTTATGATTTAAGACTACCGTGTGTAGTATATTATTACCCTTGTTGTTGCTCGCTCGATGCTCAAATTTCGCGAATCTGATACTGCCGAGATGGAGACGACCCTCATGACAGTTGTGGGTGGGTCAGGCACTAAGAAGCAATTTTCGAA|||||143|WARNING_TRANSCRIPT_NO_START_CODON,TCAATTTGTTTGTACCTGTGTACTCTGTATTTAACTCGACTAATGATCTGGCTTAATCAATGTGCCTACAAATTATTAAGTCTGTCTATCTTTGTGGAAAGCAGAGGAATTATTAGGTTTTAAATGTAATTGCAAAGGAACTAGCGAATTGGTTTGTTGCTGTCTTTACCGATCACAATGATGGTAAGCCGCAAACTTCGGGAATCGCCATCACACTAACAGAGAGCTACCCCTTCTTAAAATGATGTTATTGCACATGGCGATATCCTTTTTTGACTGCTTTAAGTATTTTACAAGGATGAGTGAACTTGAATGCACAGCAAAGAGATTTCAATTTGGACGGATTTGTCTTGGTAATGTCTATTCTGTGAGTGTCTACCAATGTAGGTACAGGGGGACGAAAGTTGCTAGTAGTAATGCGCCGAGCTAGTGACACCAAGCTTTTATACATGCAATCTCCTTTGTTGCGCCTTTGACAGTGACCTCCAAGCAGATAAAGATTGTTTTACTCAGTGTCGATGTGTGGCATTTGATCATTTCAATAGCTGCTTACCATTTAGCATTTGGACGCGGAGAAGTTCAGAGGTTGCCGCAAAGACTTACTTGAAGACGAGAACGCCATTCTCATTAGCGACATAGCTGTTCAAGTCGAGGAACTGCTCCTCTCCGAAGCTTCCATCTGACCGGTACAGCAGCGTAATGATGGTTGTGCCGTCAAGTCTCCATGACACCTGATCAGCGGAATCAAAGACGCCATTTCCTCCGATTTCAAAAAATCCTTCATTGTTGCCAACGTGGTTGTTGAGGTCAAGTACACTCTCAGTCCAAGAGCCGTCCTCGCAGCAGACGTCAGCAATCAGGCAGGAGCCCTCAAGGCGTACGTTCTGGGAAGACTCAAAGAAAGACATTTTGAAATGGTTGTGGTGTTTGCAAAGACTTGGTTGATGATACAAGAGAGTTGCAAAGGAGCAATGTTGAAGGGGTTAACCTTATTTATAATACCTGAACTTGGCTCGTGCCAGAGGCCCAGGCGAGAGGGTCAAACCACCTTTGTGTGAAACTTCTTGCCTCACCGCTTCATGCATGAAGATTAGTATAGACAAAGGAGATATCTATTGCGGAGTTACGAGGCCTCTATCCTATCGGGCATGGACAAGGCAGAATCGACAGCGCAAGCTCCACGTGTGGGCACAAAGCGCCAACAAAGCCAAGGAGTTGCCAAGAAGAGGAATGTGAAAAAGGTTATTCTCTTTACCTACCGGCTTCACATGACAGTTGGCAATTCCACTACAGAAGTGGAATACAACAGCAAACCGAGCTTGGCCCGCAGCACCTATTCGCTACCACAAACCCAATATCCCGCCGTGATAGCTGTATTGTACTCGTGTTGATACCCTCTGCAGAATCTCCATTTCCCTGCAGCATTACCCCTCATTCGTTTGGCCATTGGCACCCTTGGCGACTCCATCCACATGGGGCTGTGTTGATGGCAAACTGGATGGTAATTCACTCAAGTTGATCCGAGTGTCAGCTCGGCTC
CCGGCAAGCATCGTTCCACCATGCGATGCTTCAATGCTACCTGGCGGCACTCTGCAGCCGCAATGGATAGCCAAGTTGTGTAGGATGAGAAACCTTCAATCTCTATTAGCATATATAGGTCTTGAAAGCCAGCACTTGAGTGGTATTCTGATCTCTGAAGAATTATATATATATGTGTGTGTGGTGTTTGGATAGCTCTCCATAAGCTTGGGGGTGTTGGATACTTGTGCGCTTTGTGTTCGTTGTGACAAAGAGGAATAACTTGCGCGACACATCGGGCCACGGCAGTTAATTAATCACAACTAGTATCGGAATTCCCCAAAATTGGAATATCTCTAGCACACACGTAAAATGAATTCTTCCCGCCATCACAATCTGATAACATTCATCAAAATCTTGTCGTTGAGTTGTGGGTGTTATTTAGCGCCCGTGTCCGTTACCCCATACTTTCTTGATCGAGTTATTGCTCCGTTAGCCTCGTCCCATAGATCCCGTCCCGATCACACGAACGAATCGCTCTAAATTTTTATGATTTAAGACTACCGTGTGTAGTATATTATTACCCTTGTTGTTGCTCGCTCGATGCTCAAATTTCGCGAATCTGATACTGCCGAGATGGAGACGACCCTCATGACAGTTGTGGGTGGGTCAGGCACTAAGAAGCAATTTTCGAA|downstream_gene_variant|MODIFIER|TRIREDRAFT_62003|gene-TRIREDRAFT_62003|transcript|XM_006965446.1|protein_coding||c.*1236delCinsTCAATTTGTTTGTACCTGTGTACTCTGTATTTAACTCGACTAATGATCTGGCTTAATCAATGTGCCTACAAATTATTAAGTCTGTCTATCTTTGTGGAAAGCAGAGGAATTATTAGGTTTTAAATGTAATTGCAAAGGAACTAGCGAATTGGTTTGTTGCTGTCTTTACCGATCACAATGATGGTAAGCCGCAAACTTCGGGAATCGCCATCACACTAACAGAGAGCTACCCCTTCTTAAAATGATGTTATTGCACATGGCGATATCCTTTTTTGACTGCTTTAAGTATTTTACAAGGATGAGTGAACTTGAATGCACAGCAAAGAGATTTCAATTTGGACGGATTTGTCTTGGTAATGTCTATTCTGTGAGTGTCTACCAATGTAGGTACAGGGGGACGAAAGTTGCTAGTAGTAATGCGCCGAGCTAGTGACACCAAGCTTTTATACATGCAATCTCCTTTGTTGCGCCTTTGACAGTGACCTCCAAGCAGATAAAGATTGTTTTACTCAGTGTCGATGTGTGGCATTTGATCATTTCAATAGCTGCTTACCATTTAGCATTTGGACGCGGAGAAGTTCAGAGGTTGCCGCAAAGACTTACTTGAAGACGAGAACGCCATTCTCATTAGCGACATAGCTGTTCAAGTCGAGGAACTGCTCCTCTCCGAAGCTTCCATCTGACCGGTACAGCAGCGTAATGATGGTTGTGCCGTCAAGTCTCCATGACACCTGATCAGCGGAATCAAAGACGCCATTTCCTCCGATTTCAAAAAATCCTTCATTGTTGCCAACGTGGTTGTTGAGGTCAAGTACACTCTCAGTCCAAGAGCCGTCCTCGCAGCAGACGTCAGCAATCAGGCAGGAGCCCTCAAGGCGTACGTTCTGGGAAGACTCAAAGAAAGACATTTTGAAATGGTTGTGGTGTTTGCAAAGACTTGGTTGATGATACAAGAGAGTTGCAAAGGAGCAATGTTGAAGGGGTTAACCTTATTTATAATACCTGAACTTGGCTCGTGCCAGAGGCCCAGGCGAGAGGGTCAAACCACCTTTGTGTGAAACTTCTTGCCTCACCGCTTCATGCATGAAGATTAGTATAGACAAAGGAGATATCTATTGCGGAGTTACGAGGCCTCTATCCTATCGGGCATGGACAAGGCAGAATCGACAGCGCAAGCTCCACGTGTGGGCACAAAGCGCCAACAAAGCCAAGGAGTTGCCAAGAAGAGGAATGTGAAAAAGGTTATTCTCTTTACCTACCGGCTTCACATGACAGTTGGCAATTCCACTACAGAAGTGGAATACAACAGCAAACCGAGCTTGGCCCGCAGCACCTATTCGCTACCACAAACCCAATATCCCGCCGTGATAGCTGTATTGTACTCGTGTTGATACCCTCTGCAGAATCTCCATTTCCCTGCAGCATTACCCCTCATTCGTTTGGCCATTGGCACCCTTGGCGACTCCATCCACATGGGGCTGTGTTGATGGCAAACTGGATGGTAATTCACTCAAGTTGATCCGAGTGTCAGCTCGGCTCACCGGCAAGCATCGTTCCACCATGCGATGCTTCAATGCTACCTGGCGGCACTCTGCAGCCGCAATGGATAGCCAAGTTGTGTAGGATGAGAAACCTTCAATCTCTATTAGCATATATAGGTCTTGAAAGCCAGCACTTGAGTGGTATTCTGATCTCTGAAGAATTATATATATATGTGTGTGTGGTGTTTGGATAGCTCTCCATAAGCTTGGGGGTGTTGGATACTTGTGCGCTTTGTGTTCGTTGTGACAAAGAGGAATAACTTGCGCGACACATCGGGCCACGGCAGTTAATTAATCACAACTAGTATCGGAATTCCCCAAAATTGGAATATCTCTAGCACACACGTAAAATGAATTCTTCCCGCCATCACAATCTGATAACATTCATCAAAATCTTGTCGTTGAGTTGTGGGTGTTATTTAGCGCCCGTGTCCGTTACCCCATACTTTCTTGATCGAGTTATTGCTCCGTTAGCCTCGTCCCATAGATCCCGTCCCGATCACACGAACGAATCGCTCTAAATTTTTATGATTTAAGACTACCGTGTGTAGTATATTATTACCCTTGTTGTTGCTCGCTCGATGCTCAAATTTCGCGAATCTGATACTGCCGAGATGGAGACGACCCTCATGACAGTTGTGGGTGGGTCAGGCACTAAGAAGCAATTTTCGAA|||||143|WARNING_TRANSCRIPT_NO_START_CODON,TCAATTTGTTTGTACCTGTGTACTCTGTATTTAACTCGACTAATGATCTGGCTTAATCAATGTGCCTACAAATTATTAAGTCTGTCTATCTTTGTGGAAAGCAGAGGAATTATTAGGTTTTAAATGTAATTGCAAAGGAACTAGCGAATTGGTTTGTTGCTGTCTTTACCGATCACAATGATGGTAAGCCGCAAACTTCGGGAATCGCCATCACACTAACAGAGAGCTACCCCTTCTTAAAATGATGTTATTGCACATGGCGATATCCTTTTTTGACTGCTTTAAGTATTTTACAAGGATGAGTGAACTTGAATGCACAGCAAAGAGATTTCAATTTGGACGGATTTGTCTTGGTAATGTCTATTCTGTGAGTGTCTACCAATGTAGGTACAGGGGGACGAAAGTTGCTAGTAGTAATGCGCCGAGCTAGTGACACCAAGCTTTTATACATGCAATCTCCTTTGTTGCGCCTTTGACAGTGACCTCCAAGCAGATAAAGATTGTTTTACTCAGTGTCGATGTGTGGCATTTGATCATTTCAATAGCTGCTTACCATTTAGCATTTGGACGCGGAGAAGTTCAGAGGTTGCCGCAAAGACTTACTTGAAGACGAGAACGCCATTCTCATTAGCGACATAGCTGTTCAAGTCGAGGAACTGCTCCTCTCCGAAGCTTCCATCTGACCGGTACAGCAGCGTAATGATGGTTGTGCCGTCAAGTCTCCATGACACCTGATCAGCGGAATCAAAGACGCCATTTCCTCCGATTTCAAAAAATCCTTCATTGTTGCCAACGTGGTTGTTGAGGTCAAGTACACTCTCAGTCCAAGAGCCGTCCTCGCAGCAGACGTCAGCAATCAGGCAGGAGCCCTCAAGGCGTACGTTCTGGGAAGACTCAAAGAAAGACATTTTGAAATGGTTGTGGTGTTTGCAAAGACTTGGTTGATGATACAAGAGAGTTGCAAAGGAGCAATGTTGAAGGGGTTAACCTTATTTATAATACCTGAACTTGGCTCGTGCCAGAGGCCCAGGCGAGAGGGTCAAACCACCTTTGTGTGAAACTTCTTGCCTCACCGCTTCATGCATGAAGATTAGTATAGACAAAGGAGATATCTATTGCGGAGTTACGAGGCCTCTATCCTATCGGGCATGGACAAGGCAGAATCGACAGCGCAAGCTCCACGTGTGGGCACAAAGCGCCAACAAAGCCAAGGAGTTGCCAAGAAGAGGAATGTGAAAAAGGTTATTCTCTTTACCTACCGGCTTCACATGACAGTTGGCAATTCCACTACAGAAGTGGAATACAACAGCAAACCGAGCTTGGCCCGCAGCACCTATTCGCTACCACAAACCCAATATCCCGCCGTGATAGCTGTATTGTACTCGTGTTGATACCCTCTGCAGAATCTCCATTTCCCTGCAGCATTACCCCTCATTCGTTTGGCCATTGGCACCCTTGGCGACTCCATCCACATGGGGCTGTGTTGATGGCAAACTGGATGGTAATTCACTCAAGTTGATCCGAGTGTCAGCTCGGCTCACCGGCAAGCATCGTTCCACCATGCGATGCTTCAATGCTACCTGGCGGCACTCTGCAGCCGCAATGGATAGCCAAGTTGTGTAGGATGAGAAACCTTCAATCTCTATTAGCATATATAGGTCTTGAAAGCCAGCACTTGAGTGGTATTCTGATCTCTGAAGAATTATATATATATGTGTGTGTGGTGTTTGGATAGCTCTCCATAAGCTTGGGGGTGTTGGATACTTGTGCGCTTTGTGTTCGTTGTGACAAAGAGGAATAACTTGCGCGACACATCGGGCCACGGCAGTTAATTAATCACAACTAGTATCGGAATTCCCCAAAATTGGAATATCTCTAGCACACACGTAAAATGAATTCTTCCCGCCATCACAATCTGATAACATTCATCAAAATCTTGTCGTTGAGTTGTGGGTGTTATTTAGCGCCCGTGTCCGTTACCCCATACTTTCTTGATCGAGTTATTGCTCCGTTAGCCTCGTCCCATAGATCCCGTCCCGATCACACGAACGAATCGCTCTAAATTTTTATGATTTAAGACTACCGTGTGTAGTATATTATTACCCTTGTTGTTGCTCGCTCGATGCTCAAATTTCGCGAATCTGATACTGCCGAGATGGAGACGACCCTCATGACAGTTGTGGGTGGGTCAGGCACTAAGAAGCAATTTTCGAA|downstream_gene_variant|MODIFIER|TRIREDRAFT_62003|gene-TRIREDRAFT_62003|transcript|XM_006965446.1|protein_coding||c.*1236delGinsTCAATTTGTTTGTACCTGTGTACTCTGTATTTAACTCGACTAATGATCTGGCTTAATCAATGTGCCTACAAATTATTAAGTCTGTCTATCTTTGTGGAAAGCAGAGGAATTATTAGGTTTTAAATGTAATTGCAAAGGAACTAGCGAATTGGTTTGTTGCTGTCTTTACCGATCACAATGATGGTAAGCCGCAAACTTCGGGAATCGCCATCACACTAACAGAGAGCTACCCCTTCTTAAAATGATGTTATTGCACATGGCGATATCCTTTTTTGACTGCTTTAAGTATTTTACAAGGATGAGTGAACTTGAATGCACAGCAAAGAGATTTCAATTTGGACGGATTTGTCTTGGTAATGTCTATTCTGTGAGTGTCTACCAATGTAGGTACAGGGGGACGAAAGTTGCTAGTAGTAATGCGCCGAGCTAGTGACACCAAGCTTTTATACATGCAATCTCCTTTGTTGCGCCTTTGACAGTGACCTCCAAGCAGATAAAGATTGTTTTACTCAGTGTCGATGTGTGGCATTTGATCATTTCAATAGCTGCTTACCATTTAGCATTTGGACGCGGAGAAGTTCAGAGGTTGCCGCAAAGACTTACTTGAAGACGAGAACGCCATTCTCATTAGCGACATAGCTGTTCAAGTCGAGGAACTGCTCCTCTCCGAAGCTTCCATCTGACCGGTACAGCAGCGTAATGATGGTTGTGCCGTCAAGTCTCCATGACACCTGATCAGCGGAATCAAAGACGCCATTTCCTCCGATTTCAAAAAATCCTTCATTGTTGCCAACGTGGTTGTTGAGGTCAAGTACACTCTCAGTCCAAGAGCCGTCCTCGCAGCAGACGTCAGCAATCAGGCAGGAGCCCTCAAGGCGTACGTTCTGGGAAGACTCAAAGAAAGACATTTTGAAATGGTTGTGGTGTTTGCAAAGACTTGGTTGATGATACAAGAGAGTTGCAAAGGAGCAATGTTGAAGGGGTTAACCTTATTTATAATACCTGAACTTGGCTCGTGCCAGAGGCCCAGGCGAGAGGGTCAAACCACCTTTGTGTGAAACTTCTTGCCTCACCGCTTCATGCATGAAGATTAGTATAGACAAAGGAGATATCTATTGCGGAGTTACGAGGCCTCTATCCTATCGGGCATGGACAAGGCAGAATCGACAGCGCAAGCTCCACGTGTGGGCACAAAGCGCCAACAAAGCCAAGGAGTTGCCAAGAAGAGGAATGTGAAAAAGGTTATTCTCTTTACCTACCGGCTTCACATGACAGTTGGCAATTCCACTACAGAAGTGGAATACAACAGCAAACCGAGCTTGGCCCGCAGCACCTATTCGCTACCACAAACCCAATATCCCGCCGTGATAGCTGTATTGTACTCGTGTTGATACCCTCTGCAGAATCTCCATTTCCCTGCAGCATTACCCCTCATTCGTTTGGCCATTGGCACCCTTGGCGACTCCATCCACATGGGGCTGTGTTGATGGCAAACTGGATGGTAATTCACTCAAGTTGATCCGAGTGTCAGCTCGGCTCACCGGCAAGCATCGTTCCACCATGCGATGCTTCAATGCTACCTGGCGGCACTCTGCAGCCGCAATGGATAGCCAAGTTGTGTAGGATGAGAAACCTTCAATCTCTATTAGCATATATAGGTCTTGAAAGCCAGCACTTGAGTGGTATTCTGATCTCTGAAGAATTATATATATATGTGTGTGTGGTGTTTGGATAGCTCTCCATAAGCTTGGGGGTGTTGGATACTTGTGCGCTTTGTGTTCGTTGTGACAAAGAGGAATAACTTGCGCGACACATCGGGCCACGGCAGTTAATTAATCACAACTAGTATCGGAATTCCCCAAAATTGGAATATCTCTAGCACACACGTAAAATGAATTCTTCCCGCCATCACAATCTGATAACATTCATCAAAATCTTGTCGTTGAGTTGTGGGTGTTATTTAGCGCCCGTGTCCGTTACCCCATACTTTCTTGATCGAGTTATTGCTCCGTTAGCCTCGTCCCATAGATCCCGTCCCGATCACACGAACGAATCGCTCTAAATTTTTATGATTTAAGACTACCGTGTGTAGTATATTATTACCCTTGTTGTTGCTCGCTCGATGCTCAAATTTCGCGAATCTGATACTGCCGAGATGGAGACGACCCTCATGACAGTTGTGGGTGGGTCAGGCACTAAGAAGCAATTTTCGAA|||||143|WARNING_TRANSCRIPT_NO_START_CODON,TCAATTTGTTTGTACCTGTGTACTCTGTATTTAACTCGACTAATGATCTGGCTTAATCAATGTGCCTACAAATTATTAAGTCTGTCTATCTTTGTGGAAAGCAGAGGAATTATTAGGTTTTAAATGTAATTGCAAAGGAACTAGCGAATTGGTTTGTTGCTGTCTTTACCGATCACAATGATGGTAAGCCGCAAACTTCGGGAATCGCCATCACACTAACAGAGAGCTACCCCTTCTTAAAATGATGTTATTGCACATGGCGATATCCTTTTTTGACTGCTTTAAGTATTTTACAAGGATGAGTGAACTTGAATGCACAGCAAAGAGATTTCAATTTGGACGGATTTGTCTTGGTAATGTCTATTCTGTGAGTGTCTACCAATGTAGGTACAGGGGGACGAAAGTTGCTAGTAGTAATGCGCCGAGCTAGTGACACCAAGCTTTTATACATGCAATCTCCTTTGTTGCGCCTTTGACAGTGACCTCCAAGCAGATAAAGATTGTTTTACTCAGTGTCGATGTGTGGCATTTGATCATTTCAATAGCTGCTTACCATTTAGCATTTGGACGCGGAGAAGTTCAGAGGTTGCCGCAAAGACTTACTTGAAGACGAGAACGCCATTCTCATTAGCGACATAGCTGTTCAAGTCGAGGAACTGCTCCTCTCCGAAGCTTCCATCTGACCGGTACAGCAGCGTAATGATGGTTGTGCCGTCAAGTCTCCATGACACCTGATCAGCGGAATCAAAGACGCCATTTCCTCCGATTTCAAAAAATCCTTCATTGTTGCCAACGTGGTTGTTGAGGTCAAGTACACTCTCAGTCCAAGAGCCGTCCTCGCAGCAGACGTCAGCAATCAGGCAGGAGCCCTCAAGGCGTACGTTCTGGGAAGACTCAAAGAAAGACATTTTGAAATGGTTGTGGTGTTTGCAAAGACTTGGTTGATGATACAAGAGAGTTGCAAAGGAGCAATGTTGAAGGGGTTAACCTTATTTATAATACCTGAACTTGGCTCGTGCCAGAGGCCCAGGCGAGAGGGTCAAACCACCTTTGTGTGAAACTTCTTGCCTCACCGCTTCATGCATGAAGATTAGTATAGACAAAGGAGATATCTATTGCGGAGTTACGAGGCCTCTATCCTATCGGGCATGGACAAGGCAGAATCGACAGCGCAAGCTCCACGTGTGGGCACAAAGCGCCAACAAAGCCAAGGAGTTGCCAAGAAGAGGAATGTGAAAAAGGTTATTCTCTTTACCTACCGGCTTCACATGACAGTTGGCAATTCCACTACAGAAGTGGAATACAACAGCAAACCGAGCTTGGCCCGCAGCACCTATTCGCTACCACAAACCCAATATCCCGCCGTGATAGCTGTATTGTACTCGTGTTGATACCCTCTGCAGAATCTCCATTTCCCTGCAGCATTACCCCTCATTCGTTTGGCCATTGGCACCCTTGGCGACTCCATCCACATGGGGCTGTGTTGATGGCAAACTGGATGGTAATTCACTCAAGTTGATCCGAGTGTCAGCTCGGCTCACCGGCAAGCATCGTTCCACCATGCGATGCTTCAATGCTACCTGGCGGCACTCTGCAGCCGCAATGGATAGCCAAGTTGTGTAGGATGAGAAACCTTCAATCTCTATTAGCATATATAGGTCTTGAAAGCCAGCACTTGAGTGGTATTCTGATCTCTGAAGAATTATATATATATGTGTGTGTGGTGTTTGGATAGCTCTCCATAAGCTTGGGGGTGTTGGATACTTGTGCGCTTTGTGTTCGTTGTGACAAAGAGGAATAACTTGCGCGACACATCGGGCCACGGCAGTTAATTAATCACAACTAGTATCGGAATTCCCCAAAATTGGAATATCTCTAGCACACACGTAAAATGAATTCTTCCCGCCATCACAATCTGATAACATTCATCAAAATCTTGTCGTTGAGTTGTGGGTGTTATTTAGCGCCCGTGTCCGTTACCCCATACTTTCTTGATCGAGTTATTGCTCCGTTAGCCTCGTCCCATAGATCCCGTCCCGATCACACGAACGAATCGCTCTAAATTTTTATGATTTAAGACTACCGTGTGTAGTATATTATTACCCTTGTTGTTGCTCGCTCGATGCTCAAATTTCGCGAATCTGATACTGCCGAGATGGAGACGACCCTCATGACAGTTGTGGGTGGGTCAGGCACTAAGAAGCAATTTTCGAA|downstream_gene_variant|MODIFIER|TRIREDRAFT_62003|gene-TRIREDRAFT_62003|transcript|XM_006965446.1|protein_coding||c.*1235_*1236insTCAATTTGTTTGTACCTGTGTACTCTGTATTTAACTCGACTAATGATCTGGCTTAATCAATGTGCCTACAAATTATTAAGTCTGTCTATCTTTGTGGAAAGCAGAGGAATTATTAGGTTTTAAATGTAATTGCAAAGGAACTAGCGAATTGGTTTGTTGCTGTCTTTACCGATCACAATGATGGTAAGCCGCAAACTTCGGGAATCGCCATCACACTAACAGAGAGCTACCCCTTCTTAAAATGATGTTATTGCACATGGCGATATCCTTTTTTGACTGCTTTAAGTATTTTACAAGGATGAGTGAACTTGAATGCACAGCAAAGAGATTTCAATTTGGACGGATTTGTCTTGGTAATGTCTATTCTGTGAGTGTCTACCAATGTAGGTACAGGGGGACGAAAGTTGCTAGTAGTAATGCGCCGAGCTAGTGACACCAAGCTTTTATACATGCAATCTCCTTTGTTGCGCCTTTGACAGTGACCTCCAAGCAGATAAAGATTGTTTTACTCAGTGTCGATGTGTGGCATTTGATCATTTCAATAGCTGCTTACCATTTAGCATTTGGACGCGGAGAAGTTCAGAGGTTGCCGCAAAGACTTACTTGAAGACGAGAACGCCATTCTCATTAGCGACATAGCTGTTCAAGTCGAGGAACTGCTCCTCTCCGAAGCTTCCATCTGACCGGTACAGCAGCGTAATGATGGTTGTGCCGTCAAGTCTCCATGACACCTGATCAGCGGAATCAAAGACGCCATTTCCTCCGATTTCAAAAAATCCTTCATTGTTGCCAACGTGGTTGTTGAGGTCAAGTACACTCTCAGTCCAAGAGCCGTCCTCGCAGCAGACGTCAGCAATCAGGCAGGAGCCCTCAAGGCGTACGTTCTGGGAAGACTCAAAGAAAGACATTTTGAAATGGTTGTGGTGTTTGCAAAGACTTGGTTGATGATACAAGAGAGTTGCAAAGGAGCAATGTTGAAGGGGTTAACCTTATTTATAATACCTGAACTTGGCTCGTGCCAGAGGCCCAGGCGAGAGGGTCAAACCACCTTTGTGTGAAACTTCTTGCCTCACCGCTTCATGCATGAAGATTAGTATAGACAAAGGAGATATCTATTGCGGAGTTACGAGGCCTCTATCCTATCGGGCATGGACAAGGCAGAATCGACAGCGCAAGCTCCACGTGTGGGCACAAAGCGCCAACAAAGCCAAGGAGTTGCCAAGAAGAGGAATGTGAAAAAGGTTATTCTCTTTACCTACCGGCTTCACATGACAGTTGGCAATTCCACTACAGAAGTGGAATACAACAGCAAACCGAGCTTGGCCCGCAGCACCTATTCGCTACCACAAACCCAATATCCCGCCGTGATAGCTGTATTGTACTCGTGTTGATACCCTCTGCAGAATCTCCATTTCCCTGCAGCATTACCCCTCATTCGTTTGGCCATTGGCACCCTTGGCGACTCCATCCACATGGGGCTGTGTTGATGGCAAACTGGATGGTAATTCACTCAAGTTGATCCGAGTGTCAGCTCGGCTCACCGGCAAGCATCGTTCCACCATGCGATGCTTCAATGCTACCTGGCGGCACTCTGCAGCCGCAATGGATAGCCAAGTTGTGTAGGATGAGAAACCTTCAATCTCTATTAGCATATATAGGTCTTGAAAGCCAGCACTTGAGTGGTATTCTGATCTCTGAAGAATTATATATATATGTGTGTGTGGTGTTTGGATAGCTCTCCATAAGCTTGGGGGTGTTGGATACTTGTGCGCTTTGTGTTCGTTGTGACAAAGAGGAATAACTTGCGCGACACATCGGGCCACGGCAGTTAATTAATCACAACTAGTATCGGAATTCCCCAAAATTGGAATATCTCTAGCACACACGTAAAATGAATTCTTCCCGCCATCACAATCTGATAACATTCATCAAAATCTTGTCGTTGAGTTGTGGGTGTTATTTAGCGCCCGTGTCCGTTACCCCATACTTTCTTGATCGAGTTATTGCTCCGTTAGCCTCGTCCCATAGATCCCGTCCCGATCACACGAACGAATCGCTCTAAATTTTTATGATTTAAGACTACCGTGTGTAGTATATTATTACCCTTGTTGTTGCTCGCTCGATGCTCAAATTTCGCGAATCTGATACTGCCGAGATGGAGACGACCCTCATGACAGTTGTGGGTGGGTCAGGCACTAAGAAGCAATTTTCGAA|||||143|WARNING_TRANSCRIPT_NO_START_CODON,TCAATTTGTTTGTACCTGTGTACTCTGTATTTAACTCGACTAATGATCTGGCTTAATCAATGTGCCTACAAATTATTAAGTCTGTCTATCTTTGTGGAAAGCAGAGGAATTATTAGGTTTTAAATGTAATTGCAAAGGAACTAGCGAATTGGTTTGTTGCTGTCTTTACCGATCACAATGATGGTAAGCCGCAAACTTCGGGAATCGCCATCACACTAACAGAGAGCTACCCCTTCTTAAAATGATGTTATTGCACATGGCGATATCCTTTTTTGACTGCTTTAAGTATTTTACAAGGATGAGTGAACTTGAATGCACAGCAAAGAGATTTCAATTTGGACGGATTTGTCTTGGTAATGTCTATTCTGTGAGTGTCTACCAATGTAGGTACAGGGGGACGAAAGTTGCTAGTAGTAATGCGCCGAGCTAGTGACACCAAGCTTTTATACATGCAATCTCCTTTGTTGCGCCTTTGACAGTGACCTCCAAGCAGATAAAGATTGTTTTACTCAGTGTCGATGTGTGGCATTTGATCATTTCAATAGCTGCTTACCATTTAGCATTTGGACGCGGAGAAGTTCAGAGGTTGCCGCAAAGACTTACTTGAAGACGAGAACGCCATTCTCATTAGCGACATAGCTGTTCAAGTCGAGGAACTGCTCCTCTCCGAAGCTTCCATCTGACCGGTACAGCAGCGTAATGATGGTTGTGCCGTCAAGTCTCCATGACACCTGATCAGCGGAATCAAAGACGCCATTTCCTCCGATTTCAAAAAATCCTTCATTGTTGCCAACGTGGTTGTTGAGGTCAAGTACACTCTCAGTCCAAGAGCCGTCCTCGCAGCAGACGTCAGCAATCAGGCAGGAGCCCTCAAGGCGTACGTTCTGGGAAGACTCAAAGAAAGACATTTTGAAATGGTTGTGGTGTTTGCAAAGACTTGGTTGATGATACAAGAGAGTTGCAAAGGAGCAATGTTGAAGGGGTTAACCTTATTTATAATACCTGAACTTGGCTCGTGCCAGAGGCCCAGGCGAGAGGGTCAAACCACCTTTGTGTGAAACTTCTTGCCTCACCGCTTCATGCATGAAGATTAGTATAGACAAAGGAGATATCTATTGCGGAGTTACGAGGCCTCTATCCTATCGGGCATGGACAAGGCAGAATCGACAGCGCAAGCTCCACGTGTGGGCACAAAGCGCCAACAAAGCCAAGGAGTTGCCAAGAAGAGGAATGTGAAAAAGGTTATTCTCTTTACCTACCGGCTTCACATGACAGTTGGCAATTCCACTACAGAAGTGGAATACAACAGCAAACCGAGCTTGGCCCGCAGCACCTATTCGCTACCACAAACCCAATATCCCGCCGTGATAGCTGTATTGTACTCGTGTTGATACCCTCTGCAGAATCTCCATTTCCCTGCAGCATTACCCCTCATTCGTTTGGCCATTGGCACCCTTGGCGACTCCATCCACATGGGGCTGTGTTGATGGCAAACTGGATGGTAATTCACTCAAGTTGATCCGAGTGTCAGCTCGGCTCACCGGCAAGCATCGTTCCACCATGCGATGCTTCAATGCTACCTGGCGGCACTCTGCAGCCGCAATGGATAGCCAAGTTGTGTAGGATGAGAAACCTTCAATCTCTATTAGCATATATAGGTCTTGAAAGCCAGCACTTGAGTGGTATTCTGATCTCTGAAGAATTATATATATATGTGTGTGTGGTGTTTGGATAGCTCTCCATAAGCTTGGGGGTGTTGGATACTTGTGCGCTTTGTGTTCGTTGTGACAAAGAGGAATAACTTGCGCGACACATCGGGCCACGGCAGTTAATTAATCACAACTAGTATCGGAATTCCCCAAAATTGGAATATCTCTAGCACACACGTAAAATGAATTCTTCCCGCCATCACAATCTGATAACATTCATCAAAATCTTGTCGTTGAGTTGTGGGTGTTATTTAGCGCCCGTGTCCGTTACCCCATACTTTCTTGATCGAGTTATTGCTCCGTTAGCCTCGTCCCATAGATCCCGTCCCGATCACACGAACGAATCGCTCTAAATTTTTATGATTTAAGACTACCGTGTGTAGTATATTATTACCCTTGTTGTTGCTCGCTCGATGCTCAAATTTCGCGAATCTGATACTGCCGAGATGGAGACGACCCTCATGACAGTTGTGGGTGGGTCAGGCACTAAGAAGCAATTTTCGAA|downstream_gene_variant|MODIFIER|exon-XM_006965447.1-1|GENE_exon-XM_006965447.1-1|transcript|rna-XM_006965447.1|protein_coding||c.*1302delTinsTTCGAAAATTGCTTCTTAGTGCCTGACCCACCCACAACTGTCATGAGGGTCGTCTCCATCTCGGCAGTATCAGATTCGCGAAATTTGAGCATCGAGCGAGCAACAACAAGGGTAATAATATACTACACACGGTAGTCTTAAATCATAAAAATTTAGAGCGATTCGTTCGTGTGATCGGGACGGGATCTATGGGACGAGGCTAACGGAGCAATAACTCGATCAAGAAAGTATGGGGTAACGGACACGGGCGCTAAATAACACCCACAACTCAACGACAAGATTTTGATGAATGTTATCAGATTGTGATGGCGGGAAGAATTCATTTTACGTGTGTGCTAGAGATATTCCAATTTTGGGGAATTCCGATACTAGTTGTGATTAATTAACTGCCGTGGCCCGATGTGTCGCGCAAGTTATTCCTCTTTGTCACAACGAACACAAAGCGCACAAGTATCCAACACCCCCAAGCTTATGGAGAGCTATCCAAACACCACACACACATATATATATAATTCTTCAGAGATCAGAATACCACTCAAGTGCTGGCTTTCAAGACCTATATATGCTAATAGAGATTGAAGGTTTCTCATCCTACACAACTTGGCTATCCATTGCGGCTGCAGAGTGCCGCCAGGTAGCATTGAAGCATCGCATGGTGGAACGATGCTTGCCGGTGAGCCGAGCTGACACTCGGATCAACTTGAGTGAATTACCATCCAGTTTGCCATCAACACAGCCCCATGTGGATGGAGTCGCCAAGGGTGCCAATGGCCAAACGAATGAGGGGTAATGCTGCAGGGAAATGGAGATTCTGCAGAGGGTATCAACACGAGTACAATACAGCTATCACGGCGGGATATTGGGTTTGTGGTAGCGAATAGGTGCTGCGGGCCAAGCTCGGTTTGCTGTTGTATTCCACTTCTGTAGTGGAATTGCCAACTGTCATGTGAAGCCGGTAGGTAAAGAGAATAACCTTTTTCACATTCCTCTTCTTGGCAACTCCTTGGCTTTGTTGGCGCTTTGTGCCCACACGTGGAGCTTGCGCTGTCGATTCTGCCTTGTCCATGCCCGATAGGATAGAGGCCTCGTAACTCCGCAATAGATATCTCCTTTGTCTATACTAATCTTCATGCATGAAGCGGTGAGGCAAGAAGTTTCACACAAAGGTGGTTTGACCCTCTCGCCTGGGCCTCTGGCACGAGCCAAGTTCAGGTATTATAAATAAGGTTAACCCCTTCAACATTGCTCCTTTGCAACTCTCTTGTATCATCAACCAAGTCTTTGCAAACACCACAACCATTTCAAAATGTCTTTCTTTGAGTCTTCCCAGAACGTACGCCTTGAGGGCTCCTGCCTGATTGCTGACGTCTGCTGCGAGGACGGCTCTTGGACTGAGAGTGTACTTGACCTCAACAACCACGTTGGCAACAATGAAGGATTTTTTGAAATCGGAGGAAATGGCGTCTTTGATTCCGCTGATCAGGTGTCATGGAGACTTGACGGCACAACCATCATTACGCTGCTGTACCGGTCAGATGGAAGCTTCGGAGAGGAGCAGTTCCTCGACTTGAACAGCTATGTCGCTAATGAGAATGGCGTTCTCGTCTTCAAGTAAGTCTTTGCGGCAACCTCTGAACTTCTCCGCGTCCAAATGCTAAATGGTAAGCAGCTATTGAAATGATCAAATGCCACACATCGACACTGAGTAAAACAATCTTTATCTGCTTGGAGGTCACTGTCAAAGGCGCAACAAAGGAGATTGCATGTATAAAAGCTTGGTGTCACTAGCTCGGCGCATTACTACTAGCAACTTTCGTCCCCCTGTACCTACATTGGTAGACACTCACAGAATAGACATTACCAAGACAAATCCGTCCAAATTGAAATCTCTTTGCTGTGCATTCAAGTTCACTCATCCTTGTAAAATACTTAAAGCAGTCAAAAAAGGATATCGCCATGTGCAATAACATCATTTTAAGAAGGGGTAGCTCTCTGTTAGTGTGATGGCGATTCCCGAAGTTTGCGGCTTACCATCATTGTGATCGGTAAAGACAGCAACAAACCAATTCGCTAGTTCCTTTGCAATTACATTTAAAACCTAATAATTCCTCTGCTTTCCACAAAGATAGACAGACTTAATAATTTGTAGGCACATTGATTAAGCCAGATCATTAGTCGAGTTAAATACAGAGTACACAGGTACAAACAAATTGA|||||1302|WARNING_TRANSCRIPT_NO_START_CODON,TCAATTTGTTTGTACCTGTGTACTCTGTATTTAACTCGACTAATGATCTGGCTTAATCAATGTGCCTACAAATTATTAAGTCTGTCTATCTTTGTGGAAAGCAGAGGAATTATTAGGTTTTAAATGTAATTGCAAAGGAACTAGCGAATTGGTTTGTTGCTGTCTTTACCGATCACAATGATGGTAAGCCGCAAACTTCGGGAATCGCCATCACACTAACAGAGAGCTACCCCTTCTTAAAATGATGTTATTGCACATGGCGATATCCTTTTTTGACTGCTTTAAGTATTTTACAAGGATGAGTGAACTTGAATGCACAGCAAAGAGATTTCAATTTGGACGGATTTGTCTTGGTAATGTCTATTCTGTGAGTGTCTACCAATGTAGGTACAGGGGGACGAAAGTTGCTAGTAGTAATGCGCCGAGCTAGTGACACCAAGCTTTTATACATGCAATCTCCTTTGTTGCGCCTTTGACAGTGACCTCCAAGCAGATAAAGATTGTTTTACTCAGTGTCGATGTGTGGCATTTGATCATTTCAATAGCTGCTTACCATTTAGCATTTGGACGCGGAGAAGTTCAGAGGTTGCCGCAAAGACTTACTTGAAGACGAGAACGCCATTCTCATTAGCGACATAGCTGTTCAAGTCGAGGAACTGCTCCTCTCCGAAGCTTCCATCTGACCGGTACAGCAGCGTAATGATGGTTGTGCCGTCAAGTCTCCATGACACCTGATCAGCGGAATCAAAGACGCCATTTCCTCCGATTTCAAAAAATCCTTCATTGTTGCCAACGTGGTTGTTGAGGTCAAGTACACTCTCAGTCCAAGAGCCGTCCTCGCAGCAGACGTCAGCAATCAGGCAGGAGCCCTCAAGGCGTACGTTCTGGGAAGACTCAAAGAAAGACATTTTGAAATGGTTGTGGTGTTTGCAAAGACTTGGTTGATGATACAAGAGAGTTGCAAAGGAGCAATGTTGAAGGGGTTAACCTTATTTATAATACCTGAACTTGGCTCGTGCCAGAGGCCCAGGCGAGAGGGTCAAACCACCTTTGTGTGAAACTTCTTGCCTCACCGCTTCATGCATGAAGATTAGTATAGACAAAGGAGATATCTATTGCGGAGTTACGAGGCCTCTATCCTATCGGGCATGGACAAGGCAGAATCGACAGCGCAAGCTCCACGTGTGGGCACAAAGCGCCAACAAAGCCAAGGAGTTGCCAAGAAGAGGAATGTGAAAAAGGTTATTCTCTTTACCTACCGGCTTCACATGACAGTTGGCAATTCCACTACAGAAGTGGAATACAACAGCAAACCGAGCTTGGCCCGCAGCACCTATTCGCTACCACAAACCCAATATCCCGCCGTGATAGCTGTATTGTACTCGTGTTGATACCCTCTGCAGAATCTCCATTTCCCTGCAGCATTACCCCTCATTCGTTTGGCCATTGGCACCCTTGGCGACTCCATCCACATGGGGCTGTGTTGATGGCAAACTGGATGGTAATTCACTCAAGTTGATCCGAGTGTCAGCTCGGCTCACCGGCAAGCATCGTTCCACCATGCGATGCTTCAATGCTACCTGGCGGCACTCTGCAGCCGCAATGGATAGCCAAGTTGTGTAGGATGAGAAACCTTCAATCTCTATTAGCATATATAGGTCTTGAAAGCCAGCACTTGAGTGGTATTCTGATCTCTGAAGAATTATATATATATGTGTGTGTGGTGTTTGGATAGCTCTCCATAAGCTTGGGGGTGTTGGATACTTGTGCGCTTTGTGTTCGTTGTGACAAAGAGGAATAACTTGCGCGACACATCGGGCCACGGCAGTTAATTAATCACAACTAGTATCGGAATTCCCCAAAATTGGAATATCTCTAGCACACACGTAAAATGAATTCTTCCCGCCATCACAATCTGATAACATTCATCAAAATCTTGTCGTTGAGTTGTGGGTGTTATTTAGCGCCCGTGTCCGTTACCCCATACTTTCTTGATCGAGTTATTGCTCCGTTAGCCTCGTCCCATAGATCCCGTCCCGATCACACGAACGAATCGCTCTAAATTTTTATGATTTAAGACTACCGTGTGTAGTATATTATTACCCTTGTTGTTGCTCGCTCGATGCTCAAATTTCGCGAATCTGATACTGCCGAGATGGAGACGACCCTCATGACAGTTGTGGGTGGGTCAGGCACTAAGAAGCAATTTTCGAA|downstream_gene_variant|MODIFIER|exon-XM_006965447.1-1|GENE_exon-XM_006965447.1-1|transcript|rna-XM_006965447.1|protein_coding||c.*1302delGinsTTCGAAAATTGCTTCTTAGTGCCTGACCCACCCACAACTGTCATGAGGGTCGTCTCCATCTCGGCAGTATCAGATTCGCGAAATTTGAGCATCGAGCGAGCAACAACAAGGGTAATAATATACTACACACGGTAGTCTTAAATCATAAAAATTTAGAGCGATTCGTTCGTGTGATCGGGACGGGATCTATGGGACGAGGCTAACGGAGCAATAACTCGATCAAGAAAGTATGGGGTAACGGACACGGGCGCTAAATAACACCCACAACTCAACGACAAGATTTTGATGAATGTTATCAGATTGTGATGGCGGGAAGAATTCATTTTACGTGTGTGCTAGAGATATTCCAATTTTGGGGAATTCCGATACTAGTTGTGATTAATTAACTGCCGTGGCCCGATGTGTCGCGCAAGTTATTCCTCTTTGTCACAACGAACACAAAGCGCACAAGTATCCAACACCCCCAAGCTTATGGAGAGCTATCCAAACACCACACACACATATATATATAATTCTTCAGAGATCAGAATACCACTCAAGTGCTGGCTTTCAAGACCTATATATGCTAATAGAGATTGAAGGTTTCTCATCCTACACAACTTGGCTATCCATTGCGGCTGCAGAGTGCCGCCAGGTAGCATTGAAGCATCGCATGGTGGAACGATGCTTGCCGGTGAGCCGAGCTGACACTCGGATCAACTTGAGTGAATTACCATCCAGTTTGCCATCAACACAGCCCCATGTGGATGGAGTCGCCAAGGGTGCCAATGGCCAAACGAATGAGGGGTAATGCTGCAGGGAAATGGAGATTCTGCAGAGGGTATCAACACGAGTACAATACAGCTATCACGGCGGGATATTGGGTTTGTGGTAGCGAATAGGTGCTGCGGGCCAAGCTCGGTTTGCTGTTGTATTCCACTTCTGTAGTGGAATTGCCAACTGTCATGTGAAGCCGGTAGGTAAAGAGAATAACCTTTTTCACATTCCTCTTCTTGGCAACTCCTTGGCTTTGTTGGCGCTTTGTGCCCACACGTGGAGCTTGCGCTGTCGATTCTGCCTTGTCCATGCCCGATAGGATAGAGGCCTCGTAACTCCGCAATAGATATCTCCTTTGTCTATACTAATCTTCATGCATGAAGCGGTGAGGCAAGAAGTTTCACACAAAGGTGGTTTGACCCTCTCGCCTGGGCCTCTGGCACGAGCCAAGTTCAGGTATTATAAATAAGGTTAACCCCTTCAACATTGCTCCTTTGCAACTCTCTTGTATCATCAACCAAGTCTTTGCAAACACCACAACCATTTCAAAATGTCTTTCTTTGAGTCTTCCCAGAACGTACGCCTTGAGGGCTCCTGCCTGATTGCTGACGTCTGCTGCGAGGACGGCTCTTGGACTGAGAGTGTACTTGACCTCAACAACCACGTTGGCAACAATGAAGGATTTTTTGAAATCGGAGGAAATGGCGTCTTTGATTCCGCTGATCAGGTGTCATGGAGACTTGACGGCACAACCATCATTACGCTGCTGTACCGGTCAGATGGAAGCTTCGGAGAGGAGCAGTTCCTCGACTTGAACAGCTATGTCGCTAATGAGAATGGCGTTCTCGTCTTCAAGTAAGTCTTTGCGGCAACCTCTGAACTTCTCCGCGTCCAAATGCTAAATGGTAAGCAGCTATTGAAATGATCAAATGCCACACATCGACACTGAGTAAAACAATCTTTATCTGCTTGGAGGTCACTGTCAAAGGCGCAACAAAGGAGATTGCATGTATAAAAGCTTGGTGTCACTAGCTCGGCGCATTACTACTAGCAACTTTCGTCCCCCTGTACCTACATTGGTAGACACTCACAGAATAGACATTACCAAGACAAATCCGTCCAAATTGAAATCTCTTTGCTGTGCATTCAAGTTCACTCATCCTTGTAAAATACTTAAAGCAGTCAAAAAAGGATATCGCCATGTGCAATAACATCATTTTAAGAAGGGGTAGCTCTCTGTTAGTGTGATGGCGATTCCCGAAGTTTGCGGCTTACCATCATTGTGATCGGTAAAGACAGCAACAAACCAATTCGCTAGTTCCTTTGCAATTACATTTAAAACCTAATAATTCCTCTGCTTTCCACAAAGATAGACAGACTTAATAATTTGTAGGCACATTGATTAAGCCAGATCATTAGTCGAGTTAAATACAGAGTACACAGGTACAAACAAATTGA|||||1302|WARNING_TRANSCRIPT_NO_START_CODON,TCAATTTGTTTGTACCTGTGTACTCTGTATTTAACTCGACTAATGATCTGGCTTAATCAATGTGCCTACAAATTATTAAGTCTGTCTATCTTTGTGGAAAGCAGAGGAATTATTAGGTTTTAAATGTAATTGCAAAGGAACTAGCGAATTGGTTTGTTGCTGTCTTTACCGATCACAATGATGGTAAGCCGCAAACTTCGGGAATCGCCATCACACTAACAGAGAGCTACCCCTTCTTAAAATGATGTTATTGCACATGGCGATATCCTTTTTTGACTGCTTTAAGTATTTTACAAGGATGAGTGAACTTGAATGCACAGCAAAGAGATTTCAATTTGGACGGATTTGTCTTGGTAATGTCTATTCTGTGAGTGTCTACCAATGTAGGTACAGGGGGACGAAAGTTGCTAGTAGTAATGCGCCGAGCTAGTGACACCAAGCTTTTATACATGCAATCTCCTTTGTTGCGCCTTTGACAGTGACCTCCAAGCAGATAAAGATTGTTTTACTCAGTGTCGATGTGTGGCATTTGATCATTTCAATAGCTGCTTACCATTTAGCATTTGGACGCGGAGAAGTTCAGAGGTTGCCGCAAAGACTTACTTGAAGACGAGAACGCCATTCTCATTAGCGACATAGCTGTTCAAGTCGAGGAACTGCTCCTCTCCGAAGCTTCCATCTGACCGGTACAGCAGCGTAATGATGGTTGTGCCGTCAAGTCTCCATGACACCTGATCAGCGGAATCAAAGACGCCATTTCCTCCGATTTCAAAAAATCCTTCATTGTTGCCAACGTGGTTGTTGAGGTCAAGTACACTCTCAGTCCAAGAGCCGTCCTCGCAGCAGACGTCAGCAATCAGGCAGGAGCCCTCAAGGCGTACGTTCTGGGAAGACTCAAAGAAAGACATTTTGAAATGGTTGTGGTGTTTGCAAAGACTTGGTTGATGATACAAGAGAGTTGCAAAGGAGCAATGTTGAAGGGGTTAACCTTATTTATAATACCTGAACTTGGCTCGTGCCAGAGGCCCAGGCGAGAGGGTCAAACCACCTTTGTGTGAAACTTCTTGCCTCACCGCTTCATGCATGAAGATTAGTATAGACAAAGGAGATATCTATTGCGGAGTTACGAGGCCTCTATCCTATCGGGCATGGACAAGGCAGAATCGACAGCGCAAGCTCCACGTGTGGGCACAAAGCGCCAACAAAGCCAAGGAGTTGCCAAGAAGAGGAATGTGAAAAAGGTTATTCTCTTTACCTACCGGCTTCACATGACAGTTGGCAATTCCACTACAGAAGTGGAATACAACAGCAAACCGAGCTTGGCCCGCAGCACCTATTCGCTACCACAAACCCAATATCCCGCCGTGATAGCTGTATTGTACTCGTGTTGATACCCTCTGCAGAATCTCCATTTCCCTGCAGCATTACCCCTCATTCGTTTGGCCATTGGCACCCTTGGCGACTCCATCCACATGGGGCTGTGTTGATGGCAAACTGGATGGTAATTCACTCAAGTTGATCCGAGTGTCAGCTCGGCTCACCGGCAAGCATCGTTCCACCATGCGATGCTTCAATGCTACCTGGCGGCACTCTGCAGCCGCAATGGATAGCCAAGTTGTGTAGGATGAGAAACCTTCAATCTCTATTAGCATATATAGGTCTTGAAAGCCAGCACTTGAGTGGTATTCTGATCTCTGAAGAATTATATATATATGTGTGTGTGGTGTTTGGATAGCTCTCCATAAGCTTGGGGGTGTTGGATACTTGTGCGCTTTGTGTTCGTTGTGACAAAGAGGAATAACTTGCGCGACACATCGGGCCACGGCAGTTAATTAATCACAACTAGTATCGGAATTCCCCAAAATTGGAATATCTCTAGCACACACGTAAAATGAATTCTTCCCGCCATCACAATCTGATAACATTCATCAAAATCTTGTCGTTGAGTTGTGGGTGTTATTTAGCGCCCGTGTCCGTTACCCCATACTTTCTTGATCGAGTTATTGCTCCGTTAGCCTCGTCCCATAGATCCCGTCCCGATCACACGAACGAATCGCTCTAAATTTTTATGATTTAAGACTACCGTGTGTAGTATATTATTACCCTTGTTGTTGCTCGCTCGATGCTCAAATTTCGCGAATCTGATACTGCCGAGATGGAGACGACCCTCATGACAGTTGTGGGTGGGTCAGGCACTAAGAAGCAATTTTCGAA|downstream_gene_variant|MODIFIER|exon-XM_006965447.1-1|GENE_exon-XM_006965447.1-1|transcript|rna-XM_006965447.1|protein_coding||c.*1302delCinsTTCGAAAATTGCTTCTTAGTGCCTGACCCACCCACAACTGTCATGAGGGTCGTCTCCATCTCGGCAGTATCAGATTCGCGAAATTTGAGCATCGAGCGAGCAACAACAAGGGTAATAATATACTACACACGGTAGTCTTAAATCATAAAAATTTAGAGCGATTCGTTCGTGTGATCGGGACGGGATCTATGGGACGAGGCTAACGGAGCAATAACTCGATCAAGAAAGTATGGGGTAACGGACACGGGCGCTAAATAACACCCACAACTCAACGACAAGATTTTGATGAATGTTATCAGATTGTGATGGCGGGAAGAATTCATTTTACGTGTGTGCTAGAGATATTCCAATTTTGGGGAATTCCGATACTAGTTGTGATTAATTAACTGCCGTGGCCCGATGTGTCGCGCAAGTTATTCCTCTTTGTCACAACGAACACAAAGCGCACAAGTATCCAACACCCCCAAGCTTATGGAGAGCTATCCAAACACCACACACACATATATATATAATTCTTCAGAGATCAGAATACCACTCAAGTGCTGGCTTTCAAGACCTATATATGCTAATAGAGATTGAAGGTTTCTCATCCTACACAACTTGGCTATCCATTGCGGCTGCAGAGTGCCGCCAGGTAGCATTGAAGCATCGCATGGTGGAACGATGCTTGCCGGTGAGCCGAGCTGACACTCGGATCAACTTGAGTGAATTACCATCCAGTTTGCCATCAACACAGCCCCATGTGGATGGAGTCGCCAAGGGTGCCAATGGCCAAACGAATGAGGGGTAATGCTGCAGGGAAATGGAGATTCTGCAGAGGGTATCAACACGAGTACAATACAGCTATCACGGCGGGATATTGGGTTTGTGGTAGCGAATAGGTGCTGCGGGCCAAGCTCGGTTTGCTGTTGTATTCCACTTCTGTAGTGGAATTGCCAACTGTCATGTGAAGCCGGTAGGTAAAGAGAATAACCTTTTTCACATTCCTCTTCTTGGCAACTCCTTGGCTTTGTTGGCGCTTTGTGCCCACACGTGGAGCTTGCGCTGTCGATTCTGCCTTGTCCATGCCCGATAGGATAGAGGCCTCGTAACTCCGCAATAGATATCTCCTTTGTCTATACTAATCTTCATGCATGAAGCGGTGAGGCAAGAAGTTTCACACAAAGGTGGTTTGACCCTCTCGCCTGGGCCTCTGGCACGAGCCAAGTTCAGGTATTATAAATAAGGTTAACCCCTTCAACATTGCTCCTTTGCAACTCTCTTGTATCATCAACCAAGTCTTTGCAAACACCACAACCATTTCAAAATGTCTTTCTTTGAGTCTTCCCAGAACGTACGCCTTGAGGGCTCCTGCCTGATTGCTGACGTCTGCTGCGAGGACGGCTCTTGGACTGAGAGTGTACTTGACCTCAACAACCACGTTGGCAACAATGAAGGATTTTTTGAAATCGGAGGAAATGGCGTCTTTGATTCCGCTGATCAGGTGTCATGGAGACTTGACGGCACAACCATCATTACGCTGCTGTACCGGTCAGATGGAAGCTTCGGAGAGGAGCAGTTCCTCGACTTGAACAGCTATGTCGCTAATGAGAATGGCGTTCTCGTCTTCAAGTAAGTCTTTGCGGCAACCTCTGAACTTCTCCGCGTCCAAATGCTAAATGGTAAGCAGCTATTGAAATGATCAAATGCCACACATCGACACTGAGTAAAACAATCTTTATCTGCTTGGAGGTCACTGTCAAAGGCGCAACAAAGGAGATTGCATGTATAAAAGCTTGGTGTCACTAGCTCGGCGCATTACTACTAGCAACTTTCGTCCCCCTGTACCTACATTGGTAGACACTCACAGAATAGACATTACCAAGACAAATCCGTCCAAATTGAAATCTCTTTGCTGTGCATTCAAGTTCACTCATCCTTGTAAAATACTTAAAGCAGTCAAAAAAGGATATCGCCATGTGCAATAACATCATTTTAAGAAGGGGTAGCTCTCTGTTAGTGTGATGGCGATTCCCGAAGTTTGCGGCTTACCATCATTGTGATCGGTAAAGACAGCAACAAACCAATTCGCTAGTTCCTTTGCAATTACATTTAAAACCTAATAATTCCTCTGCTTTCCACAAAGATAGACAGACTTAATAATTTGTAGGCACATTGATTAAGCCAGATCATTAGTCGAGTTAAATACAGAGTACACAGGTACAAACAAATTGA|||||1302|WARNING_TRANSCRIPT_NO_START_CODON,TCAATTTGTTTGTACCTGTGTACTCTGTATTTAACTCGACTAATGATCTGGCTTAATCAATGTGCCTACAAATTATTAAGTCTGTCTATCTTTGTGGAAAGCAGAGGAATTATTAGGTTTTAAATGTAATTGCAAAGGAACTAGCGAATTGGTTTGTTGCTGTCTTTACCGATCACAATGATGGTAAGCCGCAAACTTCGGGAATCGCCATCACACTAACAGAGAGCTACCCCTTCTTAAAATGATGTTATTGCACATGGCGATATCCTTTTTTGACTGCTTTAAGTATTTTACAAGGATGAGTGAACTTGAATGCACAGCAAAGAGATTTCAATTTGGACGGATTTGTCTTGGTAATGTCTATTCTGTGAGTGTCTACCAATGTAGGTACAGGGGGACGAAAGTTGCTAGTAGTAATGCGCCGAGCTAGTGACACCAAGCTTTTATACATGCAATCTCCTTTGTTGCGCCTTTGACAGTGACCTCCAAGCAGATAAAGATTGTTTTACTCAGTGTCGATGTGTGGCATTTGATCATTTCAATAGCTGCTTACCATTTAGCATTTGGACGCGGAGAAGTTCAGAGGTTGCCGCAAAGACTTACTTGAAGACGAGAACGCCATTCTCATTAGCGACATAGCTGTTCAAGTCGAGGAACTGCTCCTCTCCGAAGCTTCCATCTGACCGGTACAGCAGCGTAATGATGGTTGTGCCGTCAAGTCTCCATGACACCTGATCAGCGGAATCAAAGACGCCATTTCCTCCGATTTCAAAAAATCCTTCATTGTTGCCAACGTGGTTGTTGAGGTCAAGTACACTCTCAGTCCAAGAGCCGTCCTCGCAGCAGACGTCAGCAATCAGGCAGGAGCCCTCAAGGCGTACGTTCTGGGAAGACTCAAAGAAAGACATTTTGAAATGGTTGTGGTGTTTGCAAAGACTTGGTTGATGATACAAGAGAGTTGCAAAGGAGCAATGTTGAAGGGGTTAACCTTATTTATAATACCTGAACTTGGCTCGTGCCAGAGGCCCAGGCGAGAGGGTCAAACCACCTTTGTGTGAAACTTCTTGCCTCACCGCTTCATGCATGAAGATTAGTATAGACAAAGGAGATATCTATTGCGGAGTTACGAGGCCTCTATCCTATCGGGCATGGACAAGGCAGAATCGACAGCGCAAGCTCCACGTGTGGGCACAAAGCGCCAACAAAGCCAAGGAGTTGCCAAGAAGAGGAATGTGAAAAAGGTTATTCTCTTTACCTACCGGCTTCACATGACAGTTGGCAATTCCACTACAGAAGTGGAATACAACAGCAAACCGAGCTTGGCCCGCAGCACCTATTCGCTACCACAAACCCAATATCCCGCCGTGATAGCTGTATTGTACTCGTGTTGATACCCTCTGCAGAATCTCCATTTCCCTGCAGCATTACCCCTCATTCGTTTGGCCATTGGCACCCTTGGCGACTCCATCCACATGGGGCTGTGTTGATGGCAAACTGGATGGTAATTCACTCAAGTTGATCCGAGTGTCAGCTCGGCTCACCGGCAAGCATCGTTCCACCATGCGATGCTTCAATGCTACCTGGCGGCACTCTGCAGCCGCAATGGATAGCCAAGTTGTGTAGGATGAGAAACCTTCAATCTCTATTAGCATATATAGGTCTTGAAAGCCAGCACTTGAGTGGTATTCTGATCTCTGAAGAATTATATATATATGTGTGTGTGGTGTTTGGATAGCTCTCCATAAGCTTGGGGGTGTTGGATACTTGTGCGCTTTGTGTTCGTTGTGACAAAGAGGAATAACTTGCGCGACACATCGGGCCACGGCAGTTAATTAATCACAACTAGTATCGGAATTCCCCAAAATTGGAATATCTCTAGCACACACGTAAAATGAATTCTTCCCGCCATCACAATCTGATAACATTCATCAAAATCTTGTCGTTGAGTTGTGGGTGTTATTTAGCGCCCGTGTCCGTTACCCCATACTTTCTTGATCGAGTTATTGCTCCGTTAGCCTCGTCCCATAGATCCCGTCCCGATCACACGAACGAATCGCTCTAAATTTTTATGATTTAAGACTACCGTGTGTAGTATATTATTACCCTTGTTGTTGCTCGCTCGATGCTCAAATTTCGCGAATCTGATACTGCCGAGATGGAGACGACCCTCATGACAGTTGTGGGTGGGTCAGGCACTAAGAAGCAATTTTCGAA|downstream_gene_variant|MODIFIER|exon-XM_006965447.1-1|GENE_exon-XM_006965447.1-1|transcript|rna-XM_006965447.1|protein_coding||c.*1302_*1303insTTCGAAAATTGCTTCTTAGTGCCTGACCCACCCACAACTGTCATGAGGGTCGTCTCCATCTCGGCAGTATCAGATTCGCGAAATTTGAGCATCGAGCGAGCAACAACAAGGGTAATAATATACTACACACGGTAGTCTTAAATCATAAAAATTTAGAGCGATTCGTTCGTGTGATCGGGACGGGATCTATGGGACGAGGCTAACGGAGCAATAACTCGATCAAGAAAGTATGGGGTAACGGACACGGGCGCTAAATAACACCCACAACTCAACGACAAGATTTTGATGAATGTTATCAGATTGTGATGGCGGGAAGAATTCATTTTACGTGTGTGCTAGAGATATTCCAATTTTGGGGAATTCCGATACTAGTTGTGATTAATTAACTGCCGTGGCCCGATGTGTCGCGCAAGTTATTCCTCTTTGTCACAACGAACACAAAGCGCACAAGTATCCAACACCCCCAAGCTTATGGAGAGCTATCCAAACACCACACACACATATATATATAATTCTTCAGAGATCAGAATACCACTCAAGTGCTGGCTTTCAAGACCTATATATGCTAATAGAGATTGAAGGTTTCTCATCCTACACAACTTGGCTATCCATTGCGGCTGCAGAGTGCCGCCAGGTAGCATTGAAGCATCGCATGGTGGAACGATGCTTGCCGGTGAGCCGAGCTGACACTCGGATCAACTTGAGTGAATTACCATCCAGTTTGCCATCAACACAGCCCCATGTGGATGGAGTCGCCAAGGGTGCCAATGGCCAAACGAATGAGGGGTAATGCTGCAGGGAAATGGAGATTCTGCAGAGGGTATCAACACGAGTACAATACAGCTATCACGGCGGGATATTGGGTTTGTGGTAGCGAATAGGTGCTGCGGGCCAAGCTCGGTTTGCTGTTGTATTCCACTTCTGTAGTGGAATTGCCAACTGTCATGTGAAGCCGGTAGGTAAAGAGAATAACCTTTTTCACATTCCTCTTCTTGGCAACTCCTTGGCTTTGTTGGCGCTTTGTGCCCACACGTGGAGCTTGCGCTGTCGATTCTGCCTTGTCCATGCCCGATAGGATAGAGGCCTCGTAACTCCGCAATAGATATCTCCTTTGTCTATACTAATCTTCATGCATGAAGCGGTGAGGCAAGAAGTTTCACACAAAGGTGGTTTGACCCTCTCGCCTGGGCCTCTGGCACGAGCCAAGTTCAGGTATTATAAATAAGGTTAACCCCTTCAACATTGCTCCTTTGCAACTCTCTTGTATCATCAACCAAGTCTTTGCAAACACCACAACCATTTCAAAATGTCTTTCTTTGAGTCTTCCCAGAACGTACGCCTTGAGGGCTCCTGCCTGATTGCTGACGTCTGCTGCGAGGACGGCTCTTGGACTGAGAGTGTACTTGACCTCAACAACCACGTTGGCAACAATGAAGGATTTTTTGAAATCGGAGGAAATGGCGTCTTTGATTCCGCTGATCAGGTGTCATGGAGACTTGACGGCACAACCATCATTACGCTGCTGTACCGGTCAGATGGAAGCTTCGGAGAGGAGCAGTTCCTCGACTTGAACAGCTATGTCGCTAATGAGAATGGCGTTCTCGTCTTCAAGTAAGTCTTTGCGGCAACCTCTGAACTTCTCCGCGTCCAAATGCTAAATGGTAAGCAGCTATTGAAATGATCAAATGCCACACATCGACACTGAGTAAAACAATCTTTATCTGCTTGGAGGTCACTGTCAAAGGCGCAACAAAGGAGATTGCATGTATAAAAGCTTGGTGTCACTAGCTCGGCGCATTACTACTAGCAACTTTCGTCCCCCTGTACCTACATTGGTAGACACTCACAGAATAGACATTACCAAGACAAATCCGTCCAAATTGAAATCTCTTTGCTGTGCATTCAAGTTCACTCATCCTTGTAAAATACTTAAAGCAGTCAAAAAAGGATATCGCCATGTGCAATAACATCATTTTAAGAAGGGGTAGCTCTCTGTTAGTGTGATGGCGATTCCCGAAGTTTGCGGCTTACCATCATTGTGATCGGTAAAGACAGCAACAAACCAATTCGCTAGTTCCTTTGCAATTACATTTAAAACCTAATAATTCCTCTGCTTTCCACAAAGATAGACAGACTTAATAATTTGTAGGCACATTGATTAAGCCAGATCATTAGTCGAGTTAAATACAGAGTACACAGGTACAAACAAATTGA|||||1302|WARNING_TRANSCRIPT_NO_START_CODON,TCAATTTGTTTGTACCTGTGTACTCTGTATTTAACTCGACTAATGATCTGGCTTAATCAATGTGCCTACAAATTATTAAGTCTGTCTATCTTTGTGGAAAGCAGAGGAATTATTAGGTTTTAAATGTAATTGCAAAGGAACTAGCGAATTGGTTTGTTGCTGTCTTTACCGATCACAATGATGGTAAGCCGCAAACTTCGGGAATCGCCATCACACTAACAGAGAGCTACCCCTTCTTAAAATGATGTTATTGCACATGGCGATATCCTTTTTTGACTGCTTTAAGTATTTTACAAGGATGAGTGAACTTGAATGCACAGCAAAGAGATTTCAATTTGGACGGATTTGTCTTGGTAATGTCTATTCTGTGAGTGTCTACCAATGTAGGTACAGGGGGACGAAAGTTGCTAGTAGTAATGCGCCGAGCTAGTGACACCAAGCTTTTATACATGCAATCTCCTTTGTTGCGCCTTTGACAGTGACCTCCAAGCAGATAAAGATTGTTTTACTCAGTGTCGATGTGTGGCATTTGATCATTTCAATAGCTGCTTACCATTTAGCATTTGGACGCGGAGAAGTTCAGAGGTTGCCGCAAAGACTTACTTGAAGACGAGAACGCCATTCTCATTAGCGACATAGCTGTTCAAGTCGAGGAACTGCTCCTCTCCGAAGCTTCCATCTGACCGGTACAGCAGCGTAATGATGGTTGTGCCGTCAAGTCTCCATGACACCTGATCAGCGGAATCAAAGACGCCATTTCCTCCGATTTCAAAAAATCCTTCATTGTTGCCAACGTGGTTGTTGAGGTCAAGTACACTCTCAGTCCAAGAGCCGTCCTCGCAGCAGACGTCAGCAATCAGGCAGGAGCCCTCAAGGCGTACGTTCTGGGAAGACTCAAAGAAAGACATTTTGAAATGGTTGTGGTGTTTGCAAAGACTTGGTTGATGATACAAGAGAGTTGCAAAGGAGCAATGTTGAAGGGGTTAACCTTATTTATAATACCTGAACTTGGCTCGTGCCAGAGGCCCAGGCGAGAGGGTCAAACCACCTTTGTGTGAAACTTCTTGCCTCACCGCTTCATGCATGAAGATTAGTATAGACAAAGGAGATATCTATTGCGGAGTTACGAGGCCTCTATCCTATCGGGCATGGACAAGGCAGAATCGACAGCGCAAGCTCCACGTGTGGGCACAAAGCGCCAACAAAGCCAAGGAGTTGCCAAGAAGAGGAATGTGAAAAAGGTTATTCTCTTTACCTACCGGCTTCACATGACAGTTGGCAATTCCACTACAGAAGTGGAATACAACAGCAAACCGAGCTTGGCCCGCAGCACCTATTCGCTACCACAAACCCAATATCCCGCCGTGATAGCTGTATTGTACTCGTGTTGATACCCTCTGCAGAATCTCCATTTCCCTGCAGCATTACCCCTCATTCGTTTGGCCATTGGCACCCTTGGCGACTCCATCCACATGGGGCTGTGTTGATGGCAAACTGGATGGTAATTCACTCAAGTTGATCCGAGTGTCAGCTCGGCTCACCGGCAAGCATCGTTCCACCATGCGATGCTTCAATGCTACCTGGCGGCACTCTGCAGCCGCAATGGATAGCCAAGTTGTGTAGGATGAGAAACCTTCAATCTCTATTAGCATATATAGGTCTTGAAAGCCAGCACTTGAGTGGTATTCTGATCTCTGAAGAATTATATATATATGTGTGTGTGGTGTTTGGATAGCTCTCCATAAGCTTGGGGGTGTTGGATACTTGTGCGCTTTGTGTTCGTTGTGACAAAGAGGAATAACTTGCGCGACACATCGGGCCACGGCAGTTAATTAATCACAACTAGTATCGGAATTCCCCAAAATTGGAATATCTCTAGCACACACGTAAAATGAATTCTTCCCGCCATCACAATCTGATAACATTCATCAAAATCTTGTCGTTGAGTTGTGGGTGTTATTTAGCGCCCGTGTCCGTTACCCCATACTTTCTTGATCGAGTTATTGCTCCGTTAGCCTCGTCCCATAGATCCCGT
CCGATCACACGAACGAATCGCTCTAAATTTTTATGATTTAAGACTACCGTGTGTAGTATATTATTACCCTTGTTGTTGCTCGCTCGATGCTCAAATTTCGCGAATCTGATACTGCCGAGATGGAGACGACCCTCATGACAGTTGTGGGTGGGTCAGGCACTAAGAAGCAATTTTCGAA|downstream_gene_variant|MODIFIER|exon-XM_006965448.1-1|GENE_exon-XM_006965448.1-1|transcript|rna-XM_006965448.1|protein_coding||c.*3272delTinsTTCGAAAATTGCTTCTTAGTGCCTGACCCACCCACAACTGTCATGAGGGTCGTCTCCATCTCGGCAGTATCAGATTCGCGAAATTTGAGCATCGAGCGAGCAACAACAAGGGTAATAATATACTACACACGGTAGTCTTAAATCATAAAAATTTAGAGCGATTCGTTCGTGTGATCGGGACGGGATCTATGGGACGAGGCTAACGGAGCAATAACTCGATCAAGAAAGTATGGGGTAACGGACACGGGCGCTAAATAACACCCACAACTCAACGACAAGATTTTGATGAATGTTATCAGATTGTGATGGCGGGAAGAATTCATTTTACGTGTGTGCTAGAGATATTCCAATTTTGGGGAATTCCGATACTAGTTGTGATTAATTAACTGCCGTGGCCCGATGTGTCGCGCAAGTTATTCCTCTTTGTCACAACGAACACAAAGCGCACAAGTATCCAACACCCCCAAGCTTATGGAGAGCTATCCAAACACCACACACACATATATATATAATTCTTCAGAGATCAGAATACCACTCAAGTGCTGGCTTTCAAGACCTATATATGCTAATAGAGATTGAAGGTTTCTCATCCTACACAACTTGGCTATCCATTGCGGCTGCAGAGTGCCGCCAGGTAGCATTGAAGCATCGCATGGTGGAACGATGCTTGCCGGTGAGCCGAGCTGACACTCGGATCAACTTGAGTGAATTACCATCCAGTTTGCCATCAACACAGCCCCATGTGGATGGAGTCGCCAAGGGTGCCAATGGCCAAACGAATGAGGGGTAATGCTGCAGGGAAATGGAGATTCTGCAGAGGGTATCAACACGAGTACAATACAGCTATCACGGCGGGATATTGGGTTTGTGGTAGCGAATAGGTGCTGCGGGCCAAGCTCGGTTTGCTGTTGTATTCCACTTCTGTAGTGGAATTGCCAACTGTCATGTGAAGCCGGTAGGTAAAGAGAATAACCTTTTTCACATTCCTCTTCTTGGCAACTCCTTGGCTTTGTTGGCGCTTTGTGCCCACACGTGGAGCTTGCGCTGTCGATTCTGCCTTGTCCATGCCCGATAGGATAGAGGCCTCGTAACTCCGCAATAGATATCTCCTTTGTCTATACTAATCTTCATGCATGAAGCGGTGAGGCAAGAAGTTTCACACAAAGGTGGTTTGACCCTCTCGCCTGGGCCTCTGGCACGAGCCAAGTTCAGGTATTATAAATAAGGTTAACCCCTTCAACATTGCTCCTTTGCAACTCTCTTGTATCATCAACCAAGTCTTTGCAAACACCACAACCATTTCAAAATGTCTTTCTTTGAGTCTTCCCAGAACGTACGCCTTGAGGGCTCCTGCCTGATTGCTGACGTCTGCTGCGAGGACGGCTCTTGGACTGAGAGTGTACTTGACCTCAACAACCACGTTGGCAACAATGAAGGATTTTTTGAAATCGGAGGAAATGGCGTCTTTGATTCCGCTGATCAGGTGTCATGGAGACTTGACGGCACAACCATCATTACGCTGCTGTACCGGTCAGATGGAAGCTTCGGAGAGGAGCAGTTCCTCGACTTGAACAGCTATGTCGCTAATGAGAATGGCGTTCTCGTCTTCAAGTAAGTCTTTGCGGCAACCTCTGAACTTCTCCGCGTCCAAATGCTAAATGGTAAGCAGCTATTGAAATGATCAAATGCCACACATCGACACTGAGTAAAACAATCTTTATCTGCTTGGAGGTCACTGTCAAAGGCGCAACAAAGGAGATTGCATGTATAAAAGCTTGGTGTCACTAGCTCGGCGCATTACTACTAGCAACTTTCGTCCCCCTGTACCTACATTGGTAGACACTCACAGAATAGACATTACCAAGACAAATCCGTCCAAATTGAAATCTCTTTGCTGTGCATTCAAGTTCACTCATCCTTGTAAAATACTTAAAGCAGTCAAAAAAGGATATCGCCATGTGCAATAACATCATTTTAAGAAGGGGTAGCTCTCTGTTAGTGTGATGGCGATTCCCGAAGTTTGCGGCTTACCATCATTGTGATCGGTAAAGACAGCAACAAACCAATTCGCTAGTTCCTTTGCAATTACATTTAAAACCTAATAATTCCTCTGCTTTCCACAAAGATAGACAGACTTAATAATTTGTAGGCACATTGATTAAGCCAGATCATTAGTCGAGTTAAATACAGAGTACACAGGTACAAACAAATTGA|||||3272|,TCAATTTGTTTGTACCTGTGTACTCTGTATTTAACTCGACTAATGATCTGGCTTAATCAATGTGCCTACAAATTATTAAGTCTGTCTATCTTTGTGGAAAGCAGAGGAATTATTAGGTTTTAAATGTAATTGCAAAGGAACTAGCGAATTGGTTTGTTGCTGTCTTTACCGATCACAATGATGGTAAGCCGCAAACTTCGGGAATCGCCATCACACTAACAGAGAGCTACCCCTTCTTAAAATGATGTTATTGCACATGGCGATATCCTTTTTTGACTGCTTTAAGTATTTTACAAGGATGAGTGAACTTGAATGCACAGCAAAGAGATTTCAATTTGGACGGATTTGTCTTGGTAATGTCTATTCTGTGAGTGTCTACCAATGTAGGTACAGGGGGACGAAAGTTGCTAGTAGTAATGCGCCGAGCTAGTGACACCAAGCTTTTATACATGCAATCTCCTTTGTTGCGCCTTTGACAGTGACCTCCAAGCAGATAAAGATTGTTTTACTCAGTGTCGATGTGTGGCATTTGATCATTTCAATAGCTGCTTACCATTTAGCATTTGGACGCGGAGAAGTTCAGAGGTTGCCGCAAAGACTTACTTGAAGACGAGAACGCCATTCTCATTAGCGACATAGCTGTTCAAGTCGAGGAACTGCTCCTCTCCGAAGCTTCCATCTGACCGGTACAGCAGCGTAATGATGGTTGTGCCGTCAAGTCTCCATGACACCTGATCAGCGGAATCAAAGACGCCATTTCCTCCGATTTCAAAAAATCCTTCATTGTTGCCAACGTGGTTGTTGAGGTCAAGTACACTCTCAGTCCAAGAGCCGTCCTCGCAGCAGACGTCAGCAATCAGGCAGGAGCCCTCAAGGCGTACGTTCTGGGAAGACTCAAAGAAAGACATTTTGAAATGGTTGTGGTGTTTGCAAAGACTTGGTTGATGATACAAGAGAGTTGCAAAGGAGCAATGTTGAAGGGGTTAACCTTATTTATAATACCTGAACTTGGCTCGTGCCAGAGGCCCAGGCGAGAGGGTCAAACCACCTTTGTGTGAAACTTCTTGCCTCACCGCTTCATGCATGAAGATTAGTATAGACAAAGGAGATATCTATTGCGGAGTTACGAGGCCTCTATCCTATCGGGCATGGACAAGGCAGAATCGACAGCGCAAGCTCCACGTGTGGGCACAAAGCGCCAACAAAGCCAAGGAGTTGCCAAGAAGAGGAATGTGAAAAAGGTTATTCTCTTTACCTACCGGCTTCACATGACAGTTGGCAATTCCACTACAGAAGTGGAATACAACAGCAAACCGAGCTTGGCCCGCAGCACCTATTCGCTACCACAAACCCAATATCCCGCCGTGATAGCTGTATTGTACTCGTGTTGATACCCTCTGCAGAATCTCCATTTCCCTGCAGCATTACCCCTCATTCGTTTGGCCATTGGCACCCTTGGCGACTCCATCCACATGGGGCTGTGTTGATGGCAAACTGGATGGTAATTCACTCAAGTTGATCCGAGTGTCAGCTCGGCTCACCGGCAAGCATCGTTCCACCATGCGATGCTTCAATGCTACCTGGCGGCACTCTGCAGCCGCAATGGATAGCCAAGTTGTGTAGGATGAGAAACCTTCAATCTCTATTAGCATATATAGGTCTTGAAAGCCAGCACTTGAGTGGTATTCTGATCTCTGAAGAATTATATATATATGTGTGTGTGGTGTTTGGATAGCTCTCCATAAGCTTGGGGGTGTTGGATACTTGTGCGCTTTGTGTTCGTTGTGACAAAGAGGAATAACTTGCGCGACACATCGGGCCACGGCAGTTAATTAATCACAACTAGTATCGGAATTCCCCAAAATTGGAATATCTCTAGCACACACGTAAAATGAATTCTTCCCGCCATCACAATCTGATAACATTCATCAAAATCTTGTCGTTGAGTTGTGGGTGTTATTTAGCGCCCGTGTCCGTTACCCCATACTTTCTTGATCGAGTTATTGCTCCGTTAGCCTCGTCCCATAGATCCCGTCCCGATCACACGAACGAATCGCTCTAAATTTTTATGATTTAAGACTACCGTGTGTAGTATATTATTACCCTTGTTGTTGCTCGCTCGATGCTCAAATTTCGCGAATCTGATACTGCCGAGATGGAGACGACCCTCATGACAGTTGTGGGTGGGTCAGGCACTAAGAAGCAATTTTCGAA|downstream_gene_variant|MODIFIER|exon-XM_006965448.1-1|GENE_exon-XM_006965448.1-1|transcript|rna-XM_006965448.1|protein_coding||c.*3272delGinsTTCGAAAATTGCTTCTTAGTGCCTGACCCACCCACAACTGTCATGAGGGTCGTCTCCATCTCGGCAGTATCAGATTCGCGAAATTTGAGCATCGAGCGAGCAACAACAAGGGTAATAATATACTACACACGGTAGTCTTAAATCATAAAAATTTAGAGCGATTCGTTCGTGTGATCGGGACGGGATCTATGGGACGAGGCTAACGGAGCAATAACTCGATCAAGAAAGTATGGGGTAACGGACACGGGCGCTAAATAACACCCACAACTCAACGACAAGATTTTGATGAATGTTATCAGATTGTGATGGCGGGAAGAATTCATTTTACGTGTGTGCTAGAGATATTCCAATTTTGGGGAATTCCGATACTAGTTGTGATTAATTAACTGCCGTGGCCCGATGTGTCGCGCAAGTTATTCCTCTTTGTCACAACGAACACAAAGCGCACAAGTATCCAACACCCCCAAGCTTATGGAGAGCTATCCAAACACCACACACACATATATATATAATTCTTCAGAGATCAGAATACCACTCAAGTGCTGGCTTTCAAGACCTATATATGCTAATAGAGATTGAAGGTTTCTCATCCTACACAACTTGGCTATCCATTGCGGCTGCAGAGTGCCGCCAGGTAGCATTGAAGCATCGCATGGTGGAACGATGCTTGCCGGTGAGCCGAGCTGACACTCGGATCAACTTGAGTGAATTACCATCCAGTTTGCCATCAACACAGCCCCATGTGGATGGAGTCGCCAAGGGTGCCAATGGCCAAACGAATGAGGGGTAATGCTGCAGGGAAATGGAGATTCTGCAGAGGGTATCAACACGAGTACAATACAGCTATCACGGCGGGATATTGGGTTTGTGGTAGCGAATAGGTGCTGCGGGCCAAGCTCGGTTTGCTGTTGTATTCCACTTCTGTAGTGGAATTGCCAACTGTCATGTGAAGCCGGTAGGTAAAGAGAATAACCTTTTTCACATTCCTCTTCTTGGCAACTCCTTGGCTTTGTTGGCGCTTTGTGCCCACACGTGGAGCTTGCGCTGTCGATTCTGCCTTGTCCATGCCCGATAGGATAGAGGCCTCGTAACTCCGCAATAGATATCTCCTTTGTCTATACTAATCTTCATGCATGAAGCGGTGAGGCAAGAAGTTTCACACAAAGGTGGTTTGACCCTCTCGCCTGGGCCTCTGGCACGAGCCAAGTTCAGGTATTATAAATAAGGTTAACCCCTTCAACATTGCTCCTTTGCAACTCTCTTGTATCATCAACCAAGTCTTTGCAAACACCACAACCATTTCAAAATGTCTTTCTTTGAGTCTTCCCAGAACGTACGCCTTGAGGGCTCCTGCCTGATTGCTGACGTCTGCTGCGAGGACGGCTCTTGGACTGAGAGTGTACTTGACCTCAACAACCACGTTGGCAACAATGAAGGATTTTTTGAAATCGGAGGAAATGGCGTCTTTGATTCCGCTGATCAGGTGTCATGGAGACTTGACGGCACAACCATCATTACGCTGCTGTACCGGTCAGATGGAAGCTTCGGAGAGGAGCAGTTCCTCGACTTGAACAGCTATGTCGCTAATGAGAATGGCGTTCTCGTCTTCAAGTAAGTCTTTGCGGCAACCTCTGAACTTCTCCGCGTCCAAATGCTAAATGGTAAGCAGCTATTGAAATGATCAAATGCCACACATCGACACTGAGTAAAACAATCTTTATCTGCTTGGAGGTCACTGTCAAAGGCGCAACAAAGGAGATTGCATGTATAAAAGCTTGGTGTCACTAGCTCGGCGCATTACTACTAGCAACTTTCGTCCCCCTGTACCTACATTGGTAGACACTCACAGAATAGACATTACCAAGACAAATCCGTCCAAATTGAAATCTCTTTGCTGTGCATTCAAGTTCACTCATCCTTGTAAAATACTTAAAGCAGTCAAAAAAGGATATCGCCATGTGCAATAACATCATTTTAAGAAGGGGTAGCTCTCTGTTAGTGTGATGGCGATTCCCGAAGTTTGCGGCTTACCATCATTGTGATCGGTAAAGACAGCAACAAACCAATTCGCTAGTTCCTTTGCAATTACATTTAAAACCTAATAATTCCTCTGCTTTCCACAAAGATAGACAGACTTAATAATTTGTAGGCACATTGATTAAGCCAGATCATTAGTCGAGTTAAATACAGAGTACACAGGTACAAACAAATTGA|||||3272|,TCAATTTGTTTGTACCTGTGTACTCTGTATTTAACTCGACTAATGATCTGGCTTAATCAATGTGCCTACAAATTATTAAGTCTGTCTATCTTTGTGGAAAGCAGAGGAATTATTAGGTTTTAAATGTAATTGCAAAGGAACTAGCGAATTGGTTTGTTGCTGTCTTTACCGATCACAATGATGGTAAGCCGCAAACTTCGGGAATCGCCATCACACTAACAGAGAGCTACCCCTTCTTAAAATGATGTTATTGCACATGGCGATATCCTTTTTTGACTGCTTTAAGTATTTTACAAGGATGAGTGAACTTGAATGCACAGCAAAGAGATTTCAATTTGGACGGATTTGTCTTGGTAATGTCTATTCTGTGAGTGTCTACCAATGTAGGTACAGGGGGACGAAAGTTGCTAGTAGTAATGCGCCGAGCTAGTGACACCAAGCTTTTATACATGCAATCTCCTTTGTTGCGCCTTTGACAGTGACCTCCAAGCAGATAAAGATTGTTTTACTCAGTGTCGATGTGTGGCATTTGATCATTTCAATAGCTGCTTACCATTTAGCATTTGGACGCGGAGAAGTTCAGAGGTTGCCGCAAAGACTTACTTGAAGACGAGAACGCCATTCTCATTAGCGACATAGCTGTTCAAGTCGAGGAACTGCTCCTCTCCGAAGCTTCCATCTGACCGGTACAGCAGCGTAATGATGGTTGTGCCGTCAAGTCTCCATGACACCTGATCAGCGGAATCAAAGACGCCATTTCCTCCGATTTCAAAAAATCCTTCATTGTTGCCAACGTGGTTGTTGAGGTCAAGTACACTCTCAGTCCAAGAGCCGTCCTCGCAGCAGACGTCAGCAATCAGGCAGGAGCCCTCAAGGCGTACGTTCTGGGAAGACTCAAAGAAAGACATTTTGAAATGGTTGTGGTGTTTGCAAAGACTTGGTTGATGATACAAGAGAGTTGCAAAGGAGCAATGTTGAAGGGGTTAACCTTATTTATAATACCTGAACTTGGCTCGTGCCAGAGGCCCAGGCGAGAGGGTCAAACCACCTTTGTGTGAAACTTCTTGCCTCACCGCTTCATGCATGAAGATTAGTATAGACAAAGGAGATATCTATTGCGGAGTTACGAGGCCTCTATCCTATCGGGCATGGACAAGGCAGAATCGACAGCGCAAGCTCCACGTGTGGGCACAAAGCGCCAACAAAGCCAAGGAGTTGCCAAGAAGAGGAATGTGAAAAAGGTTATTCTCTTTACCTACCGGCTTCACATGACAGTTGGCAATTCCACTACAGAAGTGGAATACAACAGCAAACCGAGCTTGGCCCGCAGCACCTATTCGCTACCACAAACCCAATATCCCGCCGTGATAGCTGTATTGTACTCGTGTTGATACCCTCTGCAGAATCTCCATTTCCCTGCAGCATTACCCCTCATTCGTTTGGCCATTGGCACCCTTGGCGACTCCATCCACATGGGGCTGTGTTGATGGCAAACTGGATGGTAATTCACTCAAGTTGATCCGAGTGTCAGCTCGGCTCACCGGCAAGCATCGTTCCACCATGCGATGCTTCAATGCTACCTGGCGGCACTCTGCAGCCGCAATGGATAGCCAAGTTGTGTAGGATGAGAAACCTTCAATCTCTATTAGCATATATAGGTCTTGAAAGCCAGCACTTGAGTGGTATTCTGATCTCTGAAGAATTATATATATATGTGTGTGTGGTGTTTGGATAGCTCTCCATAAGCTTGGGGGTGTTGGATACTTGTGCGCTTTGTGTTCGTTGTGACAAAGAGGAATAACTTGCGCGACACATCGGGCCACGGCAGTTAATTAATCACAACTAGTATCGGAATTCCCCAAAATTGGAATATCTCTAGCACACACGTAAAATGAATTCTTCCCGCCATCACAATCTGATAACATTCATCAAAATCTTGTCGTTGAGTTGTGGGTGTTATTTAGCGCCCGTGTCCGTTACCCCATACTTTCTTGATCGAGTTATTGCTCCGTTAGCCTCGTCCCATAGATCCCGTCCCGATCACACGAACGAATCGCTCTAAATTTTTATGATTTAAGACTACCGTGTGTAGTATATTATTACCCTTGTTGTTGCTCGCTCGATGCTCAAATTTCGCGAATCTGATACTGCCGAGATGGAGACGACCCTCATGACAGTTGTGGGTGGGTCAGGCACTAAGAAGCAATTTTCGAA|downstream_gene_variant|MODIFIER|exon-XM_006965448.1-1|GENE_exon-XM_006965448.1-1|transcript|rna-XM_006965448.1|protein_coding||c.*3272delCinsTTCGAAAATTGCTTCTTAGTGCCTGACCCACCCACAACTGTCATGAGGGTCGTCTCCATCTCGGCAGTATCAGATTCGCGAAATTTGAGCATCGAGCGAGCAACAACAAGGGTAATAATATACTACACACGGTAGTCTTAAATCATAAAAATTTAGAGCGATTCGTTCGTGTGATCGGGACGGGATCTATGGGACGAGGCTAACGGAGCAATAACTCGATCAAGAAAGTATGGGGTAACGGACACGGGCGCTAAATAACACCCACAACTCAACGACAAGATTTTGATGAATGTTATCAGATTGTGATGGCGGGAAGAATTCATTTTACGTGTGTGCTAGAGATATTCCAATTTTGGGGAATTCCGATACTAGTTGTGATTAATTAACTGCCGTGGCCCGATGTGTCGCGCAAGTTATTCCTCTTTGTCACAACGAACACAAAGCGCACAAGTATCCAACACCCCCAAGCTTATGGAGAGCTATCCAAACACCACACACACATATATATATAATTCTTCAGAGATCAGAATACCACTCAAGTGCTGGCTTTCAAGACCTATATATGCTAATAGAGATTGAAGGTTTCTCATCCTACACAACTTGGCTATCCATTGCGGCTGCAGAGTGCCGCCAGGTAGCATTGAAGCATCGCATGGTGGAACGATGCTTGCCGGTGAGCCGAGCTGACACTCGGATCAACTTGAGTGAATTACCATCCAGTTTGCCATCAACACAGCCCCATGTGGATGGAGTCGCCAAGGGTGCCAATGGCCAAACGAATGAGGGGTAATGCTGCAGGGAAATGGAGATTCTGCAGAGGGTATCAACACGAGTACAATACAGCTATCACGGCGGGATATTGGGTTTGTGGTAGCGAATAGGTGCTGCGGGCCAAGCTCGGTTTGCTGTTGTATTCCACTTCTGTAGTGGAATTGCCAACTGTCATGTGAAGCCGGTAGGTAAAGAGAATAACCTTTTTCACATTCCTCTTCTTGGCAACTCCTTGGCTTTGTTGGCGCTTTGTGCCCACACGTGGAGCTTGCGCTGTCGATTCTGCCTTGTCCATGCCCGATAGGATAGAGGCCTCGTAACTCCGCAATAGATATCTCCTTTGTCTATACTAATCTTCATGCATGAAGCGGTGAGGCAAGAAGTTTCACACAAAGGTGGTTTGACCCTCTCGCCTGGGCCTCTGGCACGAGCCAAGTTCAGGTATTATAAATAAGGTTAACCCCTTCAACATTGCTCCTTTGCAACTCTCTTGTATCATCAACCAAGTCTTTGCAAACACCACAACCATTTCAAAATGTCTTTCTTTGAGTCTTCCCAGAACGTACGCCTTGAGGGCTCCTGCCTGATTGCTGACGTCTGCTGCGAGGACGGCTCTTGGACTGAGAGTGTACTTGACCTCAACAACCACGTTGGCAACAATGAAGGATTTTTTGAAATCGGAGGAAATGGCGTCTTTGATTCCGCTGATCAGGTGTCATGGAGACTTGACGGCACAACCATCATTACGCTGCTGTACCGGTCAGATGGAAGCTTCGGAGAGGAGCAGTTCCTCGACTTGAACAGCTATGTCGCTAATGAGAATGGCGTTCTCGTCTTCAAGTAAGTCTTTGCGGCAACCTCTGAACTTCTCCGCGTCCAAATGCTAAATGGTAAGCAGCTATTGAAATGATCAAATGCCACACATCGACACTGAGTAAAACAATCTTTATCTGCTTGGAGGTCACTGTCAAAGGCGCAACAAAGGAGATTGCATGTATAAAAGCTTGGTGTCACTAGCTCGGCGCATTACTACTAGCAACTTTCGTCCCCCTGTACCTACATTGGTAGACACTCACAGAATAGACATTACCAAGACAAATCCGTCCAAATTGAAATCTCTTTGCTGTGCATTCAAGTTCACTCATCCTTGTAAAATACTTAAAGCAGTCAAAAAAGGATATCGCCATGTGCAATAACATCATTTTAAGAAGGGGTAGCTCTCTGTTAGTGTGATGGCGATTCCCGAAGTTTGCGGCTTACCATCATTGTGATCGGTAAAGACAGCAACAAACCAATTCGCTAGTTCCTTTGCAATTACATTTAAAACCTAATAATTCCTCTGCTTTCCACAAAGATAGACAGACTTAATAATTTGTAGGCACATTGATTAAGCCAGATCATTAGTCGAGTTAAATACAGAGTACACAGGTACAAACAAATTGA|||||3272|,TCAATTTGTTTGTACCTGTGTACTCTGTATTTAACTCGACTAATGATCTGGCTTAATCAATGTGCCTACAAATTATTAAGTCTGTCTATCTTTGTGGAAAGCAGAGGAATTATTAGGTTTTAAATGTAATTGCAAAGGAACTAGCGAATTGGTTTGTTGCTGTCTTTACCGATCACAATGATGGTAAGCCGCAAACTTCGGGAATCGCCATCACACTAACAGAGAGCTACCCCTTCTTAAAATGATGTTATTGCACATGGCGATATCCTTTTTTGACTGCTTTAAGTATTTTACAAGGATGAGTGAACTTGAATGCACAGCAAAGAGATTTCAATTTGGACGGATTTGTCTTGGTAATGTCTATTCTGTGAGTGTCTACCAATGTAGGTACAGGGGGACGAAAGTTGCTAGTAGTAATGCGCCGAGCTAGTGACACCAAGCTTTTATACATGCAATCTCCTTTGTTGCGCCTTTGACAGTGACCTCCAAGCAGATAAAGATTGTTTTACTCAGTGTCGATGTGTGGCATTTGATCATTTCAATAGCTGCTTACCATTTAGCATTTGGACGCGGAGAAGTTCAGAGGTTGCCGCAAAGACTTACTTGAAGACGAGAACGCCATTCTCATTAGCGACATAGCTGTTCAAGTCGAGGAACTGCTCCTCTCCGAAGCTTCCATCTGACCGGTACAGCAGCGTAATGATGGTTGTGCCGTCAAGTCTCCATGACACCTGATCAGCGGAATCAAAGACGCCATTTCCTCCGATTTCAAAAAATCCTTCATTGTTGCCAACGTGGTTGTTGAGGTCAAGTACACTCTCAGTCCAAGAGCCGTCCTCGCAGCAGACGTCAGCAATCAGGCAGGAGCCCTCAAGGCGTACGTTCTGGGAAGACTCAAAGAAAGACATTTTGAAATGGTTGTGGTGTTTGCAAAGACTTGGTTGATGATACAAGAGAGTTGCAAAGGAGCAATGTTGAAGGGGTTAACCTTATTTATAATACCTGAACTTGGCTCGTGCCAGAGGCCCAGGCGAGAGGGTCAAACCACCTTTGTGTGAAACTTCTTGCCTCACCGCTTCATGCATGAAGATTAGTATAGACAAAGGAGATATCTATTGCGGAGTTACGAGGCCTCTATCCTATCGGGCATGGACAAGGCAGAATCGACAGCGCAAGCTCCACGTGTGGGCACAAAGCGCCAACAAAGCCAAGGAGTTGCCAAGAAGAGGAATGTGAAAAAGGTTATTCTCTTTACCTACCGGCTTCACATGACAGTTGGCAATTCCACTACAGAAGTGGAATACAACAGCAAACCGAGCTTGGCCCGCAGCACCTATTCGCTACCACAAACCCAATATCCCGCCGTGATAGCTGTATTGTACTCGTGTTGATACCCTCTGCAGAATCTCCATTTCCCTGCAGCATTACCCCTCATTCGTTTGGCCATTGGCACCCTTGGCGACTCCATCCACATGGGGCTGTGTTGATGGCAAACTGGATGGTAATTCACTCAAGTTGATCCGAGTGTCAGCTCGGCTCACCGGCAAGCATCGTTCCACCATGCGATGCTTCAATGCTACCTGGCGGCACTCTGCAGCCGCAATGGATAGCCAAGTTGTGTAGGATGAGAAACCTTCAATCTCTATTAGCATATATAGGTCTTGAAAGCCAGCACTTGAGTGGTATTCTGATCTCTGAAGAATTATATATATATGTGTGTGTGGTGTTTGGATAGCTCTCCATAAGCTTGGGGGTGTTGGATACTTGTGCGCTTTGTGTTCGTTGTGACAAAGAGGAATAACTTGCGCGACACATCGGGCCACGGCAGTTAATTAATCACAACTAGTATCGGAATTCCCCAAAATTGGAATATCTCTAGCACACACGTAAAATGAATTCTTCCCGCCATCACAATCTGATAACATTCATCAAAATCTTGTCGTTGAGTTGTGGGTGTTATTTAGCGCCCGTGTCCGTTACCCCATACTTTCTTGATCGAGTTATTGCTCCGTTAGCCTCGTCCCATAGATCCCGTCCCGATCACACGAACGAATCGCTCTAAATTTTTATGATTTAAGACTACCGTGTGTAGTATATTATTACCCTTGTTGTTGCTCGCTCGATGCTCAAATTTCGCGAATCTGATACTGCCGAGATGGAGACGACCCTCATGACAGTTGTGGGTGGGTCAGGCACTAAGAAGCAATTTTCGAA|downstream_gene_variant|MODIFIER|exon-XM_006965448.1-1|GENE_exon-XM_006965448.1-1|transcript|rna-XM_006965448.1|protein_coding||c.*3272_*3273insTTCGAAAATTGCTTCTTAGTGCCTGACCCACCCACAACTGTCATGAGGGTCGTCTCCATCTCGGCAGTATCAGATTCGCGAAATTTGAGCATCGAGCGAGCAACAACAAGGGTAATAATATACTACACACGGTAGTCTTAAATCATAAAAATTTAGAGCGATTCGTTCGTGTGATCGGGACGGGATCTATGGGACGAGGCTAACGGAGCAATAACTCGATCAAGAAAGTATGGGGTAACGGACACGGGCGCTAAATAACACCCACAACTCAACGACAAGATTTTGATGAATGTTATCAGATTGTGATGGCGGGAAGAATTCATTTTACGTGTGTGCTAGAGATATTCCAATTTTGGGGAATTCCGATACTAGTTGTGATTAATTAACTGCCGTGGCCCGATGTGTCGCGCAAGTTATTCCTCTTTGTCACAACGAACACAAAGCGCACAAGTATCCAACACCCCCAAGCTTATGGAGAGCTATCCAAACACCACACACACATATATATATAATTCTTCAGAGATCAGAATACCACTCAAGTGCTGGCTTTCAAGACCTATATATGCTAATAGAGATTGAAGGTTTCTCATCCTACACAACTTGGCTATCCATTGCGGCTGCAGAGTGCCGCCAGGTAGCATTGAAGCATCGCATGGTGGAACGATGCTTGCCGGTGAGCCGAGCTGACACTCGGATCAACTTGAGTGAATTACCATCCAGTTTGCCATCAACACAGCCCCATGTGGATGGAGTCGCCAAGGGTGCCAATGGCCAAACGAATGAGGGGTAATGCTGCAGGGAAATGGAGATTCTGCAGAGGGTATCAACACGAGTACAATACAGCTATCACGGCGGGATATTGGGTTTGTGGTAGCGAATAGGTGCTGCGGGCCAAGCTCGGTTTGCTGTTGTATTCCACTTCTGTAGTGGAATTGCCAACTGTCATGTGAAGCCGGTAGGTAAAGAGAATAACCTTTTTCACATTCCTCTTCTTGGCAACTCCTTGGCTTTGTTGGCGCTTTGTGCCCACACGTGGAGCTTGCGCTGTCGATTCTGCCTTGTCCATGCCCGATAGGATAGAGGCCTCGTAACTCCGCAATAGATATCTCCTTTGTCTATACTAATCTTCATGCATGAAGCGGTGAGGCAAGAAGTTTCACACAAAGGTGGTTTGACCCTCTCGCCTGGGCCTCTGGCACGAGCCAAGTTCAGGTATTATAAATAAGGTTAACCCCTTCAACATTGCTCCTTTGCAACTCTCTTGTATCATCAACCAAGTCTTTGCAAACACCACAACCATTTCAAAATGTCTTTCTTTGAGTCTTCCCAGAACGTACGCCTTGAGGGCTCCTGCCTGATTGCTGACGTCTGCTGCGAGGACGGCTCTTGGACTGAGAGTGTACTTGACCTCAACAACCACGTTGGCAACAATGAAGGATTTTTTGAAATCGGAGGAAATGGCGTCTTTGATTCCGCTGATCAGGTGTCATGGAGACTTGACGGCACAACCATCATTACGCTGCTGTACCGGTCAGATGGAAGCTTCGGAGAGGAGCAGTTCCTCGACTTGAACAGCTATGTCGCTAATGAGAATGGCGTTCTCGTCTTCAAGTAAGTCTTTGCGGCAACCTCTGAACTTCTCCGCGTCCAAATGCTAAATGGTAAGCAGCTATTGAAATGATCAAATGCCACACATCGACACTGAGTAAAACAATCTTTATCTGCTTGGAGGTCACTGTCAAAGGCGCAACAAAGGAGATTGCATGTATAAAAGCTTGGTGTCACTAGCTCGGCGCATTACTACTAGCAACTTTCGTCCCCCTGTACCTACATTGGTAGACACTCACAGAATAGACATTACCAAGACAAATCCGTCCAAATTGAAATCTCTTTGCTGTGCATTCAAGTTCACTCATCCTTGTAAAATACTTAAAGCAGTCAAAAAAGGATATCGCCATGTGCAATAACATCATTTTAAGAAGGGGTAGCTCTCTGTTAGTGTGATGGCGATTCCCGAAGTTTGCGGCTTACCATCATTGTGATCGGTAAAGACAGCAACAAACCAATTCGCTAGTTCCTTTGCAATTACATTTAAAACCTAATAATTCCTCTGCTTTCCACAAAGATAGACAGACTTAATAATTTGTAGGCACATTGATTAAGCCAGATCATTAGTCGAGTTAAATACAGAGTACACAGGTACAAACAAATTGA|||||3272|,TCAATTTGTTTGTACCTGTGTACTCTGTATTTAACTCGACTAATGATCTGGCTTAATCAATGTGCCTACAAATTATTAAGTCTGTCTATCTTTGTGGAAAGCAGAGGAATTATTAGGTTTTAAATGTAATTGCAAAGGAACTAGCGAATTGGTTTGTTGCTGTCTTTACCGATCACAATGATGGTAAGCCGCAAACTTCGGGAATCGCCATCACACTAACAGAGAGCTACCCCTTCTTAAAATGATGTTATTGCACATGGCGATATCCTTTTTTGACTGCTTTAAGTATTTTACAAGGATGAGTGAACTTGAATGCACAGCAAAGAGATTTCAATTTGGACGGATTTGTCTTGGTAATGTCTATTCTGTGAGTGTCTACCAATGTAGGTACAGGGGGACGAAAGTTGCTAGTAGTAATGCGCCGAGCTAGTGACACCAAGCTTTTATACATGCAATCTCCTTTGTTGCGCCTTTGACAGTGACCTCCAAGCAGATAAAGATTGTTTTACTCAGTGTCGATGTGTGGCATTTGATCATTTCAATAGCTGCTTACCATTTAGCATTTGGACGCGGAGAAGTTCAGAGGTTGCCGCAAAGACTTACTTGAAGACGAGAACGCCATTCTCATTAGCGACATAGCTGTTCAAGTCGAGGAACTGCTCCTCTCCGAAGCTTCCATCTGACCGGTACAGCAGCGTAATGATGGTTGTGCCGTCAAGTCTCCATGACACCTGATCAGCGGAATCAAAGACGCCATTTCCTCCGATTTCAAAAAATCCTTCATTGTTGCCAACGTGGTTGTTGAGGTCAAGTACACTCTCAGTCCAAGAGCCGTCCTCGCAGCAGACGTCAGCAATCAGGCAGGAGCCCTCAAGGCGTACGTTCTGGGAAGACTCAAAGAAAGACATTTTGAAATGGTTGTGGTGTTTGCAAAGACTTGGTTGATGATACAAGAGAGTTGCAAAGGAGCAATGTTGAAGGGGTTAACCTTATTTATAATACCTGAACTTGGCTCGTGCCAGAGGCCCAGGCGAGAGGGTCAAACCACCTTTGTGTGAAACTTCTTGCCTCACCGCTTCATGCATGAAGATTAGTATAGACAAAGGAGATATCTATTGCGGAGTTACGAGGCCTCTATCCTATCGGGCATGGACAAGGCAGAATCGACAGCGCAAGCTCCACGTGTGGGCACAAAGCGCCAACAAAGCCAAGGAGTTGCCAAGAAGAGGAATGTGAAAAAGGTTATTCTCTTTACCTACCGGCTTCACATGACAGTTGGCAATTCCACTACAGAAGTGGAATACAACAGCAAACCGAGCTTGGCCCGCAGCACCTATTCGCTACCACAAACCCAATATCCCGCCGTGATAGCTGTATTGTACTCGTGTTGATACCCTCTGCAGAATCTCCATTTCCCTGCAGCATTACCCCTCATTCGTTTGGCCATTGGCACCCTTGGCGACTCCATCCACATGGGGCTGTGTTGATGGCAAACTGGATGGTAATTCACTCAAGTTGATCCGAGTGTCAGCTCGGCTCACCGGCAAGCATCGTTCCACCATGCGATGCTTCAATGCTACCTGGCGGCACTCTGCAGCCGCAATGGATAGCCAAGTTGTGTAGGATGAGAAACCTTCAATCTCTATTAGCATATATAGGTCTTGAAAGCCAGCACTTGAGTGGTATTCTGATCTCTGAAGAATTATATATATATGTGTGTGTGGTGTTTGGATAGCTCTCCATAAGCTTGGGGGTGTTGGATACTTGTGCGCTTTGTGTTCGTTGTGACAAAGAGGAATAACTTGCGCGACACATCGGGCCACGGCAGTTAATTAATCACAACTAGTATCGGAATTCCCCAAAATTGGAATATCTCTAGCACACACGTAAAATGAATTCTTCCCGCCATCACAATCTGATAACATTCATCAAAATCTTGTCGTTGAGTTGTGGGTGTTATTTAGCGCCCGTGTCCGTTACCCCATACTTTCTTGATCGAGTTATTGCTCCGTTAGCCTCGTCCCATAGATCCCGTCCCGATCACACGAACGAATCGCTCTAAATTTTTATGATTTAAGACTACCGTGTGTAGTATATTATTACCCTTGTTGTTGCTCGCTCGATGCTCAAATTTCGCGAATCTGATACTGCCGAGATGGAGACGACCCTCATGACAGTTGTGGGTGGGTCAGGCACTAAGAAGCAATTTTCGAA|intergenic_region|MODIFIER|exon-XM_006965446.1-1-exon-XM_006965447.1-1|GENE_exon-XM_006965446.1-1-GENE_exon-XM_006965447.1-1|intergenic_region|GENE_exon-XM_006965446.1-1-GENE_exon-XM_006965447.1-1|||n.867068delAinsTCAATTTGTTTGTACCTGTGTACTCTGTATTTAACTCGACTAATGATCTGGCTTAATCAATGTGCCTACAAATTATTAAGTCTGTCTATCTTTGTGGAAAGCAGAGGAATTATTAGGTTTTAAATGTAATTGCAAAGGAACTAGCGAATTGGTTTGTTGCTGTCTTTACCGATCACAATGATGGTAAGCCGCAAACTTCGGGAATCGCCATCACACTAACAGAGAGCTACCCCTTCTTAAAATGATGTTATTGCACATGGCGATATCCTTTTTTGACTGCTTTAAGTATTTTACAAGGATGAGTGAACTTGAATGCACAGCAAAGAGATTTCAATTTGGACGGATTTGTCTTGGTAATGTCTATTCTGTGAGTGTCTACCAATGTAGGTACAGGGGGACGAAAGTTGCTAGTAGTAATGCGCCGAGCTAGTGACACCAAGCTTTTATACATGCAATCTCCTTTGTTGCGCCTTTGACAGTGACCTCCAAGCAGATAAAGATTGTTTTACTCAGTGTCGATGTGTGGCATTTGATCATTTCAATAGCTGCTTACCATTTAGCATTTGGACGCGGAGAAGTTCAGAGGTTGCCGCAAAGACTTACTTGAAGACGAGAACGCCATTCTCATTAGCGACATAGCTGTTCAAGTCGAGGAACTGCTCCTCTCCGAAGCTTCCATCTGACCGGTACAGCAGCGTAATGATGGTTGTGCCGTCAAGTCTCCATGACACCTGATCAGCGGAATCAAAGACGCCATTTCCTCCGATTTCAAAAAATCCTTCATTGTTGCCAACGTGGTTGTTGAGGTCAAGTACACTCTCAGTCCAAGAGCCGTCCTCGCAGCAGACGTCAGCAATCAGGCAGGAGCCCTCAAGGCGTACGTTCTGGGAAGACTCAAAGAAAGACATTTTGAAATGGTTGTGGTGTTTGCAAAGACTTGGTTGATGATACAAGAGAGTTGCAAAGGAGCAATGTTGAAGGGGTTAACCTTATTTATAATACCTGAACTTGGCTCGTGCCAGAGGCCCAGGCGAGAGGGTCAAACCACCTTTGTGTGAAACTTCTTGCCTCACCGCTTCATGCATGAAGATTAGTATAGACAAAGGAGATATCTATTGCGGAGTTACGAGGCCTCTATCCTATCGGGCATGGACAAGGCAGAATCGACAGCGCAAGCTCCACGTGTGGGCACAAAGCGCCAACAAAGCCAAGGAGTTGCCAAGAAGAGGAATGTGAAAAAGGTTATTCTCTTTACCTACCGGCTTCACATGACAGTTGGCAATTCCACTACAGAAGTGGAATACAACAGCAAACCGAGCTTGGCCCGCAGCACCTATTCGCTACCACAAACCCAATATCCCGCCGTGATAGCTGTATTGTACTCGTGTTGATACCCTCTGCAGAATCTCCATTTCCCTGCAGCATTACCCCTCATTCGTTTGGCCATTGGCACCCTTGGCGACTCCATCCACATGGGGCTGTGTTGATGGCAAACTGGATGGTAATTCACTCAAGTTGATCCGAGTGTCAGCTCGGCTCACCGGCAAGCATCGTTCCACCATGCGATGCTTCAATGCTACCTGGCGGCACTCTGCAGCCGCAATGGATAGCCAAGTTGTGTAGGATGAGAAACCTTCAATCTCTATTAGCATATATAGGTCTTGAAAGCCAGCACTTGAGTGGTATTCTGATCTCTGAAGAATTATATATATATGTGTGTGTGGTGTTTGGATAGCTCTCCATAAGCTTGGGGGTGTTGGATACTTGTGCGCTTTGTGTTCGTTGTGACAAAGAGGAATAACTTGCGCGACACATCGGGCCACGGCAGTTAATTAATCACAACTAGTATCGGAATTCCCCAAAATTGGAATATCTCTAGCACACACGTAAAATGAATTCTTCCCGCCATCACAATCTGATAACATTCATCAAAATCTTGTCGTTGAGTTGTGGGTGTTATTTAGCGCCCGTGTCCGTTACCCCATACTTTCTTGATCGAGTTATTGCTCCGTTAGCCTCGTCCCATAGATCCCGTCCCGATCACACGAACGAATCGCTCTAAATTTTTATGATTTAAGACTACCGTGTGTAGTATATTATTACCCTTGTTGTTGCTCGCTCGATGCTCAAATTTCGCGAATCTGATACTGCCGAGATGGAGACGACCCTCATGACAGTTGTGGGTGGGTCAGGCACTAAGAAGCAATTTTCGAA||||||,TCAATTTGTTTGTACCTGTGTACTCTGTATTTAACTCGACTAATGATCTGGCTTAATCAATGTGCCTACAAATTATTAAGTCTGTCTATCTTTGTGGAAAGCAGAGGAATTATTAGGTTTTAAATGTAATTGCAAAGGAACTAGCGAATTGGTTTGTTGCTGTCTTTACCGATCACAATGATGGTAAGCCGCAAACTTCGGGAATCGCCATCACACTAACAGAGAGCTACCCCTTCTTAAAATGATGTTATTGCACATGGCGATATCCTTTTTTGACTGCTTTAAGTATTTTACAAGGATGAGTGAACTTGAATGCACAGCAAAGAGATTTCAATTTGGACGGATTTGTCTTGGTAATGTCTATTCTGTGAGTGTCTACCAATGTAGGTACAGGGGGACGAAAGTTGCTAGTAGTAATGCGCCGAGCTAGTGACACCAAGCTTTTATACATGCAATCTCCTTTGTTGCGCCTTTGACAGTGACCTCCAAGCAGATAAAGATTGTTTTACTCAGTGTCGATGTGTGGCATTTGATCATTTCAATAGCTGCTTACCATTTAGCATTTGGACGCGGAGAAGTTCAGAGGTTGCCGCAAAGACTTACTTGAAGACGAGAACGCCATTCTCATTAGCGACATAGCTGTTCAAGTCGAGGAACTGCTCCTCTCCGAAGCTTCCATCTGACCGGTACAGCAGCGTAATGATGGTTGTGCCGTCAAGTCTCCATGACACCTGATCAGCGGAATCAAAGACGCCATTTCCTCCGATTTCAAAAAATCCTTCATTGTTGCCAACGTGGTTGTTGAGGTCAAGTACACTCTCAGTCCAAGAGCCGTCCTCGCAGCAGACGTCAGCAATCAGGCAGGAGCCCTCAAGGCGTACGTTCTGGGAAGACTCAAAGAAAGACATTTTGAAATGGTTGTGGTGTTTGCAAAGACTTGGTTGATGATACAAGAGAGTTGCAAAGGAGCAATGTTGAAGGGGTTAACCTTATTTATAATACCTGAACTTGGCTCGTGCCAGAGGCCCAGGCGAGAGGGTCAAACCACCTTTGTGTGAAACTTCTTGCCTCACCGCTTCATGCATGAAGATTAGTATAGACAAAGGAGATATCTATTGCGGAGTTACGAGGCCTCTATCCTATCGGGCATGGACAAGGCAGAATCGACAGCGCAAGCTCCACGTGTGGGCACAAAGCGCCAACAAAGCCAAGGAGTTGCCAAGAAGAGGAATGTGAAAAAGGTTATTCTCTTTACCTACCGGCTTCACATGACAGTTGGCAATTCCACTACAGAAGTGGAATACAACAGCAAACCGAGCTTGGCCCGCAGCACCTATTCGCTACCACAAACCCAATATCCCGCCGTGATAGCTGTATTGTACTCGTGTTGATACCCTCTGCAGAATCTCCATTTCCCTGCAGCATTACCCCTCATTCGTTTGGCCATTGGCACCCTTGGCGACTCCATCCACATGGGGCTGTGTTGATGGCAAACTGGATGGTAATTCACTCAAGTTGATCCGAGTGTCAGCTCGGCTCACCGGCAAGCATCGTTCCACCATGCGATGCTTCAATGCTACCTGGCGGCACTCTGCAGCCGCAATGGATAGCCAAGTTGTGTAGGATGAGAAACCTTCAATCTCTATTAGCATATATAGGTCTTGAAAGCCAGCACTTGAGTGGTATTCTGATCTCTGAAGAATTATATATATATGTGTGTGTGGTGTTTGGATAGCTCTCCATAAGCTTGGGGGTGTTGGATACTTGTGCGCTTTGTGTTCGTTGTGACAAAGAGGAATAACTTGCGCGACACATCGGGCCACGGCAGTTAATTAATCACAACTAGTATCGGAATTCCCCAAAATTGGAATATCTCTAGCACACACGTAAAATGAATTCTTCCCGCCATCACAATCTGATAACATTCATCAAAATCTTGTCGTTGAGTTGTGGGTGTTATTTAGCGCCCGTGTCCGTTACCCCATACTTTCTTGATCGAGTTATTGCTCCGTTAGCCTCGTCCCATAGATCCCGTCCCGATCACACGAACGAATCGCTCTAAATTTTTATGATTTAAGACTACCGTGTGTAGTATATTATTACCCTTGTTGTTGCTCGCTCGATGCTCAAATTTCGCGAATCTGATACTGCCGAGATGGAGACGACCCTCATGACAGTTGTGGGTGGGTCAGGCACTAAGAAGCAATTTTCGAA|intergenic_region|MODIFIER|exon-XM_006965446.1-1-exon-XM_006965447.1-1|GENE_exon-XM_006965446.1-1-GENE_exon-XM_006965447.1-1|intergenic_region|GENE_exon-XM_006965446.1-1-GENE_exon-XM_006965447.1-1|||n.867068delCinsTCAATTTGTTTGTACCTGTGTACTCTGTATTTAACTCGACTAATGATCTGGCTTAATCAATGTGCCTACAAATTATTAAGTCTGTCTATCTTTGTGGAAAGCAGAGGAATTATTAGGTTTTAAATGTAATTGCAAAGGAACTAGCGAATTGGTTTGTTGCTGTCTTTACCGATCACAATGATGGTAAGCCGCAAACTTCGGGAATCGCCATCACACTAACAGAGAGCTACCCCTTCTTAAAATGATGTTATTGCACATGGCGATATCCTTTTTTGACTGCTTTAAGTATTTTACAAGGATGAGTGAACTTGAATGCACAGCAAAGAGATTTCAATTTGGACGGATTTGTCTTGGTAATGTCTATTCTGTGAGTGTCTACCAATGTAGGTACAGGGGGACGAAAGTTGCTAGTAGTAATGCGCCGAGCTAGTGACACCAAGCTTTTATACATGCAATCTCCTTTGTTGCGCCTTTGACAGTGACCTCCAAGCAGATAAAGATTGTTTTACTCAGTGTCGATGTGTGGCATTTGATCATTTCAATAGCTGCTTACCATTTAGCATTTGGACGCGGAGAAGTTCAGAGGTTGCCGCAAAGACTTACTTGAAGACGAGAACGCCATTCTCATTAGCGACATAGCTGTTCAAGTCGAGGAACTGCTCCTCTCCGAAGCTTCCATCTGACCGGTACAGCAGCGTAATGATGGTTGTGCCGTCAAGTCTCCATGACACCTGATCAGCGGAATCAAAGACGCCATTTCCTCCGATTTCAAAAAATCCTTCATTGTTGCCAACGTGGTTGTTGAGGTCAAGTACACTCTCAGTCCAAGAGCCGTCCTCGCAGCAGACGTCAGCAATCAGGCAGGAGCCCTCAAGGCGTACGTTCTGGGAAGACTCAAAGAAAGACATTTTGAAATGGTTGTGGTGTTTGCAAAGACTTGGTTGATGATACAAGAGAGTTGCAAAGGAGCAATGTTGAAGGGGTTAACCTTATTTATAATACCTGAACTTGGCTCGTGCCAGAGGCCCAGGCGAGAGGGTCAAACCACCTTTGTGTGAAACTTCTTGCCTCACCGCTTCATGCATGAAGATTAGTATAGACAAAGGAGATATCTATTGCGGAGTTACGAGGCCTCTATCCTATCGGGCATGGACAAGGCAGAATCGACAGCGCAAGCTCCACGTGTGGGCACAAAGCGCCAACAAAGCCAAGGAGTTGCCAAGAAGAGGAATGTGAAAAAGGTTATTCTCTTTACCTACCGGCTTCACATGACAGTTGGCAATTCCACTACAGAAGTGGAATACAACAGCAAACCGAGCTTGGCCCGCAGCACCTATTCGCTACCACAAACCCAATATCCCGCCGTGATAGCTGTATTGTACTCGTGTTGATACCCTCTGCAGAATCTCCATTTCCCTGCAGCATTACCCCTCATTCGTTTGGCCATTGGCACCCTTGGCGACTCCATCCACATGGGGCTGTGTTGATGGCAAACTGGATGGTAATTCACTCAAGTTGATCCGAGTGTCAGCTCGGCTCACCGGCAAGCATCGTTCCACCATGCGATGCTTCAATGCTACCTGGCGGCACTCTGCAGCCGCAATGGATAGCCAAGTTGTGTAGGATGAGAAACCTTCAATCTCTATTAGCATATATAGGTCTTGAAAGCCAGCACTTGAGTGGTATTCTGATCTCTGAAGAATTATATATATATGTGTGTGTGGTGTTTGGATAGCTCTCCATAAGCTTGGGGGTGTTGGATACTTGTGCGCTTTGTGTTCGTTGTGACAAAGAGGAATAACTTGCGCGACACATCGGGCCACGGCAGTTAATTAATCACAACTAGTATCGGAATTCCCCAAAATTGGAATATCTCTAGCACACACGTAAAATGAATTCTTCCCGCCATCACAATCTGATAACATTCATCAAAATCTTGTCGTTGAGTTGTGGGTGTTATTTAGCGCCCGTGTCCGTTACCCCATACTTTCTTGATCGAGTTATTGCTCCGTTAGCCTCGTCCCATAGATCCCGTCCCGATCACACGAACGAATCGCTCTAAATTTTTATGATTTAAGACTACCGTGTGTAGTATATTATTACCCTTGTTGTTGCTCGCTCGATGCTCAAATTTCGCGAATCTGATACTGCCGAGATGGAGACGACCCTCATGACAGTTGTGGGTGGGTCAGGCACTAAGAAGCAATTTTCGAA||||||,TCAATTTGTTTGTACCTGTGTACTCTGTATTTAACTCGACTAATGATCTGGCTTAATCAATGTGCCTACAAATTATTAAGTCTGTCTATCTTTGTGGAAAGCAGAGGAATTATTAGGTTTTAAATGTAATTGCAAAGGAACTAGCGAATTGGTTTGTTGCTGTCTTTACCGATCACAATGATGGTAAGCCGCAAACTTCGGGAATCGCCATCACACTAACAGAGAGCTACCCCTTCTTAAAATGATGTTATTGCACATGGCGATATCCTTTTTTGACTGCTTTAAGTATTTTACAAGGATGAGTGAACTTGAATGCACAGCAAAGAGATTTCAATTTGGACGGATTTGTCTTGGTAATGTCTATTCTGTGAGTGTCTACCAATGTAGGTACAGGGGGACGAAAGTTGCTAGTAGTAATGCGCCGAGCTAGTGACACCAAGCTTTTATACATGCAATCTCCTTTGTTGCGCCTTTGACAGTGACCTCCAAGCAGATAAAGATTGTTTTACTCAGTGTCGATGTGTGGCATTTGATCATTTCAATAGCTGCTTACCATTTAGCATTTGGACGCGGAGAAGTTCAGAGGTTGCCGCAAAGACTTACTTGAAGACGAGAACGCCATTCTCATTAGCGACATAGCTGTTCAAGTCGAGGAACTGCTCCTCTCCGAAGCTTCCATCTGACCGGTACAGCAGCGTAATGATGGTTGTGCCGTCAAGTCTCCATGACACCTGATCAGCGGAATCAAAGACGCCATTTCCTCCGATTTCAAAAAATCCTTCATTGTTGCCAACGTGGTTGTTGAGGTCAAGTACACTCTCAGTCCAAGAGCCGTCCTCGCAGCAGACGTCAGCAATCAGGCAGGAGCCCTCAAGGCGTACGTTCTGGGAAGACTCAAAGAAAGACATTTTGAAATGGTTGTGGTGTTTGCAAAGACTTGGTTGATGATACAAGAGAGTTGCAAAGGAGCAATGTTGAAGGGGTTAACCTTATTTATAATACCTGAACTTGGCTCGTGCCAGAGGCCCAGGCGAGAGGGTCAAACCACCTTTGTGTGAAACTTCTTGCCTCACCGCTTCATGCATGAAGATTAGTATAGACAAAGGAGATATCTATTGCGGAGTTACGAGGCCTCTATCCTATCGGGCATGGACAAGGCAGAATCGACAGCGCAAGCTCCACGTGTGGGCACAAAGCGCCAACAAAGCCAAGGAGTTGCCAAGAAGAGGAATGTGAAAAAGGTTATTCTCTTTACCTACCGGCTTCACATGACAGTTGGCAATTCCACTACAGAAGTGGAATACAACAGCAAACCGAGCTTGGCCCGCAGCACCTATTCGCTACCACAAACCCAATATCCCGCCGTGATAGCTGTATTGTACTCGTGTTGATACCCTCTGCAGAATCTCCATTTCCCTGCAGCATTACCCCTCATTCGTTTGGCCATTGGCACCCTTGGCGACTCCATCCACATGGGGCTGTGTTGATGGCAAACTGGATGGTAATTCACTCAAGTTGATCCGAGTGTCAGCTCGGCTCACCGGCAAGCATCGTTCCACCATGCGATGCTTCAATGCTACCTGGCGGCACTCTGCAGCCGCAATGGATAGCCAAGTTGTGTAGGATGAGAAACCTTCAATCTCTATTAGCATATATAGGTCTTGAAAGCCAGCACTTGAGTGGTATTCTGATCTCTGAAGAATTATATATATATGTGTGTGTGGTGTTTGGATAGCTCTCCATAAGCTTGGGGGTGTTGGATACTTGTGCGCTTTGTGTTCGTTGTGACAAAGAGGAATAACTTGCGCGACACATCGGGCCACGGCAGTTAATTAATCACAACTAGTATCGGAATTCCCCAAAATTGGAATATCTCTAGCACACACGTAAAATGAATTCTTCCCGCCATCACAATCTGATAACATTCATCAAAATCTTGTCGTTGAGTTGTGGGTGTTATTTAGCGCCCGTGTCCGTTACCCCATACTTTCTTGATCGAGTTATTGCTCCGTTAGCCTCGTCCCATAGATCCCGTCCCGATCACACGAACGAATCGCTCTAAATTTTTATGATTTAAGACTACCGTGTGTAGTATATTATTACCCTTGTTGTTGCTCGCTCGATGCTCAAATTTCGCGAATCTGATACTGCCGAGATGGAGACGACCCTCATGACAGTTGTGGGTGGGTCAGGCACTAAGAAGCAATTTTCGAA|intergenic_region|MODIFIER|exon-XM_006965446.1-1-exon-XM_006965447.1-1|GENE_exon-XM_006965446.1-1-GENE_exon-XM_006965447.1-1|intergenic_region|GENE_exon-XM_006965446.1-1-GENE_exon-XM_006965447.1-1|||n.867068delGinsTCAATTTGTTTGTACCTGTGTACTCTGTATTTAACTCGACTAATGATCTGGCTTAATCAATGTGCCTACAAATTATTAAGTCTGTCTATCTTTGTGGAAAGCAGAGGAATTATTAGGTTTTAAATGTAATTGCAAAGGAACTAGCGAATTGGTTTGTTGCTGTCTTTACCGATCACAATGATGGTAAGCCGCAAACTTCGGGAATCGCCATCACACTAACAGAGAGCTACCCCTTCTTAAAATGATGTTATTGCACATGGCGATATCCTTTTTTGACTGCTTTAAGTATTTTACAAGGATGAGTGAACTTGAATGCACAGCAAAGAGATTTCAATTTGGACGGATTTGTCTTGGTAATGTCTATTCTGTGAGTGTCTACCAATGTAGGTACAGGGGGACGAAAGTTGCTAGTAGTAATGCGCCGAGCTAGTGACACCAAGCTTTTATACATGCAATCTCCTTTGTTGCGCCTTTGACAGTGACCTCCAAGCAGATAAAGATTGTTTTACTCAGTGTCGATGTGTGGCATTTGATCATTTCAATAGCTGCTTACCATTTAGCATTTGGACGCGGAGAAGTTCAGAGGTTGCCGCAAAGACTTACTTGAAGACGAGAACGCCATTCTCATTAGCGACATAGCTGTTCAAGTCGAGGAACTGCTCCTCTCCGAAGCTTCCATCTGACCGGTACAGCAGCGTAATGATGGTTGTGCCGTCAAGTCTCCATGACACCTGATCAGCGGAATCAAAGACGCCATTTCCTCCGATTTCAAAAAATCCTTCATTGTTGCCAACGTGGTTGTTGAGGTCAAGTACACTCTCAGTCCAAGAGCCGTCCTCGCAGCAGACGTCAGCAATCAGGCAGGAGCCCTCAAGGCGTACGTTCTGGGAAGACTCAAAGAAAGACATTTTGAAATGGTTGTGGTGTTTGCAAAGACTTGGTTGATGATACAAGAGAGTTGCAAAGGAGCAATGTTGAAGGGGTTAACCTTATTTATAATACCTGAACTTGGCTCGTGCCAGAGGCCCAGGCGAGAGGGTCAAACCACCTTTGTGTGAAACTTCTTGCCTCACCGCTTCATGCATGAAGATTAGTATAGACAAAGGAGATATCTATTGCGGAGTTACGAGGCCTCTATCCTATCGGGCATGGACAAGGCAGAATCGACAGCGCAAGCTCCACGTGTGGGCACAAAGCGCCAACAAAGCCAAGGAGTTGCCAAGAAGAGGAATGTGAAAAAGGTTATTCTCTTTACCTACCGGCTTCACATGACAGTTGGCAATTCCACTACAGAAGTGGAATACAACAGCAAACCGAGCTTGGCCCGCAGCACCTATTCGCTACCACAAACCCAATATCCCGCCGTGATAGCTGTATTGTACTCGTGTTGATACCCTCTGCAGAATCTCCATTTCCCTGCAGCATTACCCCTCATTCGTTTGGCCATTGGCACCCTTGGCGACTCCATCCACATGGGGCTGTGTTGATGGCAAACTGGATGGTAATTCACTCAAGTTGATCCGAGTGTCAGCTCGGCTCACCGGCAAGCATCGTTCCACCATGCGATGCTTCAATGCTACCTGGCGGCACTCTGCAGCCGCAATGGATAGCCAAGTTGTGTAGGATGAGAAACCTTCAATCTCTATTAGCATATATAGGTCTTGAAAGCCAGCACTTGAGTGGTATTCTGATCTCTGAAGAATTATATATATATGTGTGTGTGGTGTTTGGATAGCTCTCCATAAGCTTGGGGGTGTTGGATACTTGTGCGCTTTGTGTTCGTTGTGACAAAGAGGAATAACTTGCGCGACACATCGGGCCACGGCAGTTAATTAATCACAACTAGTATCGGAATTCCCCAAAATTGGAATATCTCTAGCACACACGTAAAATGAATTCTTCCCGCCATCACAATCTGATAACATTCATCAAAATCTTGTCGTTGAGTTGTGGGTGTTATTTAGCGCCCGTGTCCGTTACCCCATACTTTCTTGATCGAGTTATTGCTCCGTTAGCCTCGTCCCATAGATCCCGTCCCGATCACACGAACGAATCGCTCTAAATTTTTATGATTTAAGACTACCGTGTGTAGTATATTATTACCCTTGTTGTTGCTCGCTCGATGCTCAAATTTCGCGAATCTGATACTGCCGAGATGGAGACGACCCTCATGACAGTTGTGGGTGGGTCAGGCACTAAGAAGCAATTTTCGAA||||||,TCAATTTGTTTGTACCTGTGTACTCTGTATTTAACTCGACTAATGATCTGGCTTAATCAATGTGCCTACAAATTATTAAGTCTGTCTATCTTTGTGGAAAGCAGAGGAATTATTAGGTTTTAAATGTAATTGCAAAGGAACTAGCGAATTGGTTTGTTGCTGTCTTTACCGATCACAATGATGGTAAGCCGCAAACTTCGGGAATCGCCATCACACTAACAGAGAGCTACCCCTTCTTAAAATGATGTTATTGCACATGGCGATATCCTTTTTTGACTGCTTTAAGTATTTTACAAGGATGAGTGAACTTGAATGCACAGCAAAGAGATTTCAATTTGGACGGATTTGTCTTGGTAATGTCTATTCTGTGAGTGTCTACCAATGTAGGTACAGGGGGACGAAAGTTGCTAGTAGTAATGCGCCGAGCTAGTGACACCAAGCTTTTATACATGCAATCTCCTTTGTTGCGCCTTTGACAGTGACCTCCAAGCAGATAAAGATTGTTTTACTCAGTGTCGATGTGTGGCATTTGATCATTTCAATAGCTGCTTACCATTTAGCATTTGGACGCGGAGAAGTTCAGAGGTTGCCGCAAAGACTTACTTGAAGACGAGAACGCCATTCTCATTAGCGACATAGCTGTTCAAGTCGAGGAACTGCTCCTCTCCGAAGCTTCCATCTGACCGGTACAGCAGCGTAATGATGGTTGTGCCGTCAAGTCTCCATGACACCTGATCAGCGGAATCAAAGACGCCATTTCCTCCGATTTCAAAAAATCCTTCATTGTTGCCAACGTGGTTGTTGAGGTCAAGTACACTCTCAGTCCAAGAGCCGTCCTCGCAGCAGACGTCAGCAATCAGGCAGGAGCCCTCAAGGCGTACGTTCTGGGAAGACTCAAAGAAAGACATTTTGAAATGGTTGTGGTGTTTGCAAAGACTTGGTTGATGATACAAGAGAGTTGCAAAGGAGCAATGTTGAAGGGGTTAACCTTATTTATAATACCTGAACTTGGCTCGTGCCAGAGGCCCAGGCGAGAGGGTCAAACCACCTTTGTGTGAAACTTCTTGCCTCACCGCTTCATGCATGAAGATTAGTATAGACAAAGGAGATATCTATTGCGGAGTTACGAGGCCTCTATCCTATCGGGCATGGACAAGGCAGAATCGACAGCGCAAGCTCCACGTGTGGGCACAAAGCGCCAACAAAGCCAAGGAGTTGCCAAGAAGAGGAATGTGAAAAAGGTTATTCTCTTTACCTACCGGCTTCACATGACAGTTGGCAATTCCACTACAGAAGTGGAATACAACAGCAAACCGAGCTTGGCCCGCAGCACCTATTCGCTACCACAAACCCAATATCCCGCCGTGATAGCTGTATTGTACTCGTGTTGATACCCTCTGCAGAATCTCCATTTCCCTGCAGCATTACCCCTCATTCGTTTGGCCATTGGCACCCTTGGCGACTCCATCCACATGGGGCTGTGTTGATGGCAAACTGGATGGTAATTCACTCAAGTTGATCCGAGTGTCAGCTCGGCTCACCGGCAAGCATCGTTCCACCATGCGATGCTTCAATGCTACCTGGCGGCACTCTGCAGCCGCAATGGATAGCCAAGTTGTGTAGGATGAGAAACCTTCAATCTCTATTAGCATATATAGGTCTTGAAAGCCAGCACTTGAGTGGTATTCTGATCTCTGAAGAATTATATATATATGTGTGTGTGGTGTTTGGATAGCTCTCCATAAGCTTGGGGGTGTTGGATACTTGTGCGCTTTGTGTTCGTTGTGACAAAGAGGAATAACTTGCGCGACACATCGGGCCACGGCAGTTAATTAATCACAACTAGTATCGGAATTCCCCAAAATTGGAATATCTCTAGCACACACGTAAAATGAATTCTTCCCGCCATCACAATCTGATAACATTCATCAAAATCTTGTCGTTGAGTTGTGGGTGTTATTTAGCGCCCGTGTCCGTTACCCCATACTTTCTTGATCGAGTTATTGCTCCGTTAGCCTCGTCCCATAGATCCCGTCCCGATCACACGAACGAATCGCTCTAAATTTTTATGATTTAAGACTACCGTGTGTAGTATATTATTACCCTTGTTGTTGCTCGCTCGATGCTCAAATTTCGCGAATCTGATACTGCCGAGATGGAGACGACCCTCATGACAGTTGTGGGTGGGTCAGGCACTAAGAAGCAATTTTCGAA|intergenic_region|MODIFIER|exon-XM_006965446.1-1-exon-XM_006965447.1-1|GENE_exon-XM_006965446.1-1-GENE_exon-XM_006965447.1-1|intergenic_region|GENE_exon-XM_006965446.1-1-GENE_exon-XM_006965447.1-1|||n.867067_867068insTCAATTTGTTTGTACCTGTGTACTCTGTATTTAACTCGACTAATGATCTGGCTTAATCAATGTGCCTACAAATTATTAAGTCT
TCTATCTTTGTGGAAAGCAGAGGAATTATTAGGTTTTAAATGTAATTGCAAAGGAACTAGCGAATTGGTTTGTTGCTGTCTTTACCGATCACAATGATGGTAAGCCGCAAACTTCGGGAATCGCCATCACACTAACAGAGAGCTACCCCTTCTTAAAATGATGTTATTGCACATGGCGATATCCTTTTTTGACTGCTTTAAGTATTTTACAAGGATGAGTGAACTTGAATGCACAGCAAAGAGATTTCAATTTGGACGGATTTGTCTTGGTAATGTCTATTCTGTGAGTGTCTACCAATGTAGGTACAGGGGGACGAAAGTTGCTAGTAGTAATGCGCCGAGCTAGTGACACCAAGCTTTTATACATGCAATCTCCTTTGTTGCGCCTTTGACAGTGACCTCCAAGCAGATAAAGATTGTTTTACTCAGTGTCGATGTGTGGCATTTGATCATTTCAATAGCTGCTTACCATTTAGCATTTGGACGCGGAGAAGTTCAGAGGTTGCCGCAAAGACTTACTTGAAGACGAGAACGCCATTCTCATTAGCGACATAGCTGTTCAAGTCGAGGAACTGCTCCTCTCCGAAGCTTCCATCTGACCGGTACAGCAGCGTAATGATGGTTGTGCCGTCAAGTCTCCATGACACCTGATCAGCGGAATCAAAGACGCCATTTCCTCCGATTTCAAAAAATCCTTCATTGTTGCCAACGTGGTTGTTGAGGTCAAGTACACTCTCAGTCCAAGAGCCGTCCTCGCAGCAGACGTCAGCAATCAGGCAGGAGCCCTCAAGGCGTACGTTCTGGGAAGACTCAAAGAAAGACATTTTGAAATGGTTGTGGTGTTTGCAAAGACTTGGTTGATGATACAAGAGAGTTGCAAAGGAGCAATGTTGAAGGGGTTAACCTTATTTATAATACCTGAACTTGGCTCGTGCCAGAGGCCCAGGCGAGAGGGTCAAACCACCTTTGTGTGAAACTTCTTGCCTCACCGCTTCATGCATGAAGATTAGTATAGACAAAGGAGATATCTATTGCGGAGTTACGAGGCCTCTATCCTATCGGGCATGGACAAGGCAGAATCGACAGCGCAAGCTCCACGTGTGGGCACAAAGCGCCAACAAAGCCAAGGAGTTGCCAAGAAGAGGAATGTGAAAAAGGTTATTCTCTTTACCTACCGGCTTCACATGACAGTTGGCAATTCCACTACAGAAGTGGAATACAACAGCAAACCGAGCTTGGCCCGCAGCACCTATTCGCTACCACAAACCCAATATCCCGCCGTGATAGCTGTATTGTACTCGTGTTGATACCCTCTGCAGAATCTCCATTTCCCTGCAGCATTACCCCTCATTCGTTTGGCCATTGGCACCCTTGGCGACTCCATCCACATGGGGCTGTGTTGATGGCAAACTGGATGGTAATTCACTCAAGTTGATCCGAGTGTCAGCTCGGCTCACCGGCAAGCATCGTTCCACCATGCGATGCTTCAATGCTACCTGGCGGCACTCTGCAGCCGCAATGGATAGCCAAGTTGTGTAGGATGAGAAACCTTCAATCTCTATTAGCATATATAGGTCTTGAAAGCCAGCACTTGAGTGGTATTCTGATCTCTGAAGAATTATATATATATGTGTGTGTGGTGTTTGGATAGCTCTCCATAAGCTTGGGGGTGTTGGATACTTGTGCGCTTTGTGTTCGTTGTGACAAAGAGGAATAACTTGCGCGACACATCGGGCCACGGCAGTTAATTAATCACAACTAGTATCGGAATTCCCCAAAATTGGAATATCTCTAGCACACACGTAAAATGAATTCTTCCCGCCATCACAATCTGATAACATTCATCAAAATCTTGTCGTTGAGTTGTGGGTGTTATTTAGCGCCCGTGTCCGTTACCCCATACTTTCTTGATCGAGTTATTGCTCCGTTAGCCTCGTCCCATAGATCCCGTCCCGATCACACGAACGAATCGCTCTAAATTTTTATGATTTAAGACTACCGTGTGTAGTATATTATTACCCTTGTTGTTGCTCGCTCGATGCTCAAATTTCGCGAATCTGATACTGCCGAGATGGAGACGACCCTCATGACAGTTGTGGGTGGGTCAGGCACTAAGAAGCAATTTTCGAA||||||	GT:DR:DV	1/1:0:175
NW_006711156.1	870900	2917	N	GGCGACCAAGATGAGCCAACCACGATTGGGCTTACAAACAAACGCCGGGCTCGGAGTTTGGCCGTGAGTCCTTTTGCATTAGATATGAACAATGTTTTATACAAGCCCATTCGCTTCTGTTTGAGCAGTTTTGTTGTTGTCCAGCTCTTGGACATATATGATCGCTTTCTGCTTTCATCGGCGGGCACCAGGTACCATCGTGTCATCTACTGGTAAGACGGAGCTGACGCGATGATACTCTGTGGCAAGTCCTTGCTTGCCACGCGGACCCTCCTCCATCATCGATTGACATATGGAGTAGTGTTAACCGCGGATATCGCCCCTTGAGAATGGCGCTTAAAGGGTGGTCCTAGGGGCTCACACCATCGATCCATCGCGTAAACAAGTCTCCATTATTGATAATGCCCTAGGGAACGAGAGCGATGACTCCGGATATGGAAGAACGTCAATCATTGGAGCAAGAGGACACCTCCCATCGATGCGTAATTTCACGTGCATATTTCCTTCATTTCTAGCTCGGTAGAGCAGCTCTGCCGAGATTCATTGAATCCTTCATTCAAAAGGTGGGTGGAGTCGCATCTGGTCTATATCTGTGAACGCATAGCAGAGAAAACAATCTGCATTAGTGCAGGTTGATGCAGGTACTGCCCCTATCTGTAATCTCTAGTGGGAGCATTATTCAATGCCGCGATTGGGGATTAATTTCATTATCGGATTTCAATGCTTTCAAGTGTAATAACGAGAACGCGGTTAACAAAGCTGGATGCGCCAGTAACAGTGAATGACTCAATGTGATGACCTCGTTTCCAATTTCTCGAATAAGGAACTCTGACGTACTTTAGACTGTCGAGTTTCATGCAAGATGTATTGAATTGAACTCATCTTCCGCCTGCAGGTTCAGGTGGTCGCATGGTCTTGAAACAGCTAGCTAGCTAGGATAGCACCGAGAGAATTATGGAATGAATTGAACCAAAAGTTCGCTTTCGAGAAACATGAAAGAAGTAGGTGAAAGGTGGCCCGTGGATAAATCCAGGAGACGGGACGAGGGTGCATGGGGTGGTGAGGCAGATTTTGTTGTGTATTTCCCGCCTGTATGTGATTCCATTACCACCTACCAGGGATTAAATGATGGAATGAGAAATGATACCCTTTTTGGACGTTGACAGCAGTCAATTAAGTATGTCTCTACCACGGTATAAAGTATTGTAGTTCTCTACTTTCGTTTTATCATTCTAATCTGATTCGTAGCTTGCACAAATGTCTACTCTCGATAACTTCAGTCAGTACATCACAATCAATATGGCCATGATTGTGATGATATAGAGTGTCCACACGCATCTGATAACGGAGTCGCTATTCCCTGCCTCGATTTCAAGTGTGGTTCTCAGTAATACCTCGGTCTTTCGTGGGCCGATCTGGGGTTCCGGACATTGACAGGTGGGGCGCTTGACTGGGCACAATCCTTTAACCGCAGATTCCCGACAAGAAAGGGGGTTCATGGAGAAGAGAAATCTCCAGTAAACCTCTTGATTTGGCTTGTTCTTTCGTGTGGGTGCCGATCCTGACAGTGGCTTCACGGTTGCTTTGACCAGCCCAATATGAGAAGCAACAGGGGATATATGCAGCAACACGTTCTGGTTTAGAAAAGACTGAGGGTAATGTAACAACTTCATGCTAATCTTAAAGAGAGTTCCTTCAAGGTGATTCCCAATGACATTCATAGAGCGCAGAAAGGTGCGATTGTCTCCCAATTTGGAAAGACCGTTCAAAGGACGTGCCAGGCGAGAAAGATCCGCAACCTATGCCTTTGCAGCACTTTTGAGTTCCTAGGAAGAGATCTACCCTGTGAAAGTCTGACAATTCGGCTACGAATTGATGCGCATGATCGTGGTGAAGTCGACCCGCATATACGGGATGTAGTCAATAGGAGGTACATATCGGCTCCAAACTGTTGCAAGATACATATGTTTTCTTCATGGAAATGGCAAGAAGCATCTCTAGCTGCTTGGTAATATTTATCTGTTATGTACAGATTACTTCACCCTTTTGTAATCAATAACCAAGACAGGCCATTCATGAAATGTGTATCATAAAATTCATGAGGTCACCTTATTTATTAATTAAATTAACATTACAATTTTTGCAAATATAGACACTTATAATGAGATCAGTAAAAGCATAATGAAAGTGAAATAAAACGGACAGATTCTCTTTGACATTAGCACATACTTATCTTAAGAGGACAAGCCTGTTGTACTGGAGATTACCTATCCTATTAGAGCAAATTCTCATTTATAACCGACGCACAACAAACTCAAGCATTTTTCTAGAAACCTCAGTGGGGATTTGGGAAGCAATTGTAAGTTCTCTCCATGTCACCAAAAATCTGACTTATTTCAGAAATAAGGGAGATACATGAACTATATGGTGCACCCCTTCAGAGAGCGGTGAGTGGATGGTCACAACGTGTATTCGCAAGAATACATCAAGCATGATAGATATACTGCAGCATTTATTCATATCTCAATATTTAGCCTTAAATGAAATACAGTCATTGCGCTTCGCAAATCCGGAAATTATCAGCCTCGGACTGGATAATTCAAAGAATACTATGCGCTATGATCTGCAATGCCGATCTTGCTCCTCTATCGCGATGACAAGACATTGTAAACCCCTTCGATCCTGGGAGGCTTTACATTGCCTGCCAGCTAAAGAGACGCAGATGCCTGCATAATCAGAGGCCAAAATGTTTGAGATTCACCGTTGGATGTTTTCGTCTTGCAATGTCGTATGAGATTATCTTTCCTAGTGACTGGTTTATCATATTTCTTGCAGCTCTTTACAGTACACGCCCAATAGACCCGACCATATTCATGGACGGTTTCGAAGTGACGCTTTAAGACGCTGCTGTTGACGAAGCTCTTCTTGCAAATATCACAACGGTGGAGAGACGTTTTATCATGGCGAGGGCCTGCCGCTGTTTTGGCTGAGGTTGGGTCGTTGGGCTGCTGCCGGCTTTCATCCCAAGGATGAGCAGGATCCAGTATAGGAGAGTGAGGGAGATTGTGGTCGTCAAGGCAGTTATAGCCTGGGAAGATGTCTTGTTGAGCACTATATAAAACTCCTGATCCCGAATGGACACTGTCGGCGCTCTCGTTCTCTGACAAAAACGAGGGATTAGAGGGTGGTAAGGAACTTTCGCGCACGATACAAATCTCGCACGTGTCGTTGCATCCCCACCCACTACAGCAGAAATACTCGAAGTTCTCTGACGAGAGCGCTGAAGGATCGTAGTTGTCCGAGGGGTAATGGGAGGTGGGTTGACATGTAGCTCTACAAGCACGCGGCTTGTTGCCTGACAGTGGTAGGCGGGTTGGGCCTCCTGCTCAACGAACAGGAGACCCGGCTCCTGTTTAAAAGAAGGGAGTTGAGAACTGTGCAGTCCTGGGCCCTTCACAATTTATACGAGCCCAGGACTGTTGATGGGAAATGAAGTATATCAATTGAGGCGGGGGAGGTTCTGTTGCCTAAAGAAACTTGAACCGCGAGATGACCTTTGGCTTTATACCTTTCGCCTAACAGTTTCCTTGTCAGGCCGCTTTAACTCAACCAGCACAGAAGTAAACTGCTGGCCTCTTGCATGCTCAATAAGGCTATGCCTAATGTGTCTAATCCATCATAAGGTTGTCTATATATATTGTGGTATGGGGCTGAATGCGAGGGCAACCTCAAAACTGACCAATGTGAGGGGAGAAATGCATCATTTCAAGCCTTATCGACCTAGCTGCAGAACAAGAAAATTGTTTCGCAACTCAATAAGACTTGTTGTGTGGGGCTTGATGCAAACGCAACCTCAAAATTGGCCAATCGAGGGAGAGTGCACATGAGTGCCTCACTTGTAGGCCTCCCACAGTTGATTACAGAACCAACGGAAATGCACACGAATTCTTACATCACGACCAATCTGCCTTATTACTTTCCTTGCCGTGGTAGAAACTATTGCATAACTATGCATATGGCAGCCTGGCGACGCTCTTCAAGATATGCTAAACCTCGAAAAGAGCCAACTGAGAGCCGAGCCGTATATTATTGCGGAGGCACTGCCACGGCACAGCTTTTGATTGCTCATTTGCTATTAGAGCCTCTATATCACGGACGATTCCTTCGCTTACAGTGAAGACGATGCATCTTGAAGATACACTCAATCTTGTTTTAATCTTCCTCTATTTAAACGCTGGTTTCCCTGCGAAGATAACGCTTTTCCAAACCTCATCTTCGTCAGGAAAACATCCATCATACTATCATCAATCTGCTTATAAATTCAAAAATGACAGCAACCCAGGATATCAATACTCTATCAAACCCTCCGTTGCTTGAAAAAATCGACAGGCTCCGCGATTGAATATTGGTCAACATGTGCCTCTTCCTCAGGTAAGTCCAGAAGTCTCATATATAGTACGATTCTACATGGGCTCACAGATGAAATAGCTTGTTGTGGTCGGAGATCAAAGCTCTGGAAAATCGTCCTTGCTAGAAAGCCTGAGCGGAATTCCGTTTCCTCAAGACCAAAGCCTCTGCACTCGTTATGCAACGCAAATCACTTCGCGACGTGATATCGGCGACTCTGTTGAAGTACGAATAATTCCTGGGCCACACGCATCGGAAGACCACAGGAAGCATGTCGAGGGATTCCACAGACAGGCTCATTCAAACTTGGAGTTTCGGGAACAGTTTCCAGACATCTTGAAGAAGGTGAGTGAGACCCTAATGGCTATGACCAACTGCAATAGCTCAAGAAATATCAGGCCAATGAAAGGATGGGTGTACGGTCCGATATCTCAACCGGAAATGGTACTGTGTTCAGCGAGGATGTCCTTAAGATTGAGCTTTGCGGACCTAACGAGGACTATCTCACCATCATTGATGTCCCCGGAATTTTCCGCACCACTATGCAAGGAACCACCAAAGATGACATGGCCATGGTGAGAGACCTGGTCAAGAGATATATCAAAGACGGCCGCACCATCATCTTAGCAGTACTGCCGAGCAATGTCGACATTGCCACCCAAGAGATCTTGGAGCTGGCAGAAGAATACGACAAGAATGGCGAGCGTACTCTCGGTGTTCTTACCAAGCCTGATTTAGTACTCGAACCCAGTGCACAAGCTGCCGTCTGCAATCTTGTTCAGGGCAAGAGACGGCCACTCAATCTTGGCTACTTCCTTGTCCGAAATCGAGGACCGAACAGCGGCTTAGAAGGGCCTTCGGAGCTTGACAAGATATTCCGAAAGCATCCATGGGCTGATCTTCCACGGGGATCGAGTGGGTATTCTAGCCCTTAAAGACACGCTCAGGTCACTCTTGGTTGAGATCACCAAACGCGAGTTTCCTACATTGATCCAAGATGTCAGTCGCCAAATTCGAGAATGCAAGAGAGAATTAAACAGCCTTGGACCACCTCGTCAGGATGAGCGCGAGCAACGAAGTTTTCTTTGTAGCATTGCTGGGGCTTTCCAGGATTGCGCCAGGGCTGCATTGATGGCTGATTATAACGCAAACGCGGGCTTCGATGAGGATGAGCTTCGTCTCATCACCCACGTGGTGAACATTACCGATATTTTCAGCGCTGATTTCCATGAGAGTGCTCATTCGCGACAGTTTGAGAAACTTGGATCGGCGGAAGAGCCCGAAGAAGTCGAGAAGCCTGATGATTGTGATGATAAAGCCGGGCCGATGGTAAACGAACTGCGAGAGCTCCTCGAGAAAGCAAGAGTTGATGATATTGCGCCAGAGGAGCTTGCTGAACTAGCTGATGTCATTACTCCGGAGAAGATATCCATGCCCGTGCCGTGCGACAACTTTAGTGAATGGATCAATGAAGTCTACCTGAAATCCAGGGGCTTGGACCTGGGCACGTTCAACGCAAACTTCCTTACTACAGCGTTTGCAGAGCAGTCGCGCAAGTGGGGAGACATGACGAAGATCTACATGAGCAGAATCATCATCACTCTCCATCGCTTCATCGCCGCCGGAGTCCGTTCCGTCTGTTCAGAAGAGCAAGTCCGTACCAAGTTGTGGATCGCAATGATAGAGAGCTTAGGGGAACGCTACAAGAAGGCAATGGACCAGGCGAGGACTGTTGGTTGAAGTCGAGCAGTGCAAGCAACCCTATACTCTTAACAAGCAGTTCGCTCAAGCGCTGTCCAAGGCTCGGGGATACCGAGTCACGGAACTGCTACGCCCCAAGGCTAGAAAGGACAGTAAGCAATTCGTAGCGACTCAGCCCATGATTAATTTGGACGACATCCCTAAGGCTGTGGAAGTTAAAAGCAATGTGGAGCAGTTGCAGGAAGAGATTCATGACATTCTTCATGCCTACTACAGCCTGGCCGCGGACCGGTTCATCGATAATGTCTTTCAGCTCGCTGTTGACTACTGTCTGTTGCGTGGCCCTTCCAGTCCCTTGAAGGTTTTCACCCAGGATTGGGTTATCAACTTAGAAGCTGAGCAACTTGAACAGATTGTTGGTGAGACCAGATCTGTTAAGAAGCGCCGTCAAGGATGTACAAAGAAGATTGCGGATTTGACTAATGCCTTGAAGATCCTCCGAACTTAGCTGCGAATCGCTATTTTGGACATCATTGGGAAAATATGTCGGGAAGCGATCCATAGTCTAATTCGAGAATGGGCCCAAGTTGGGGGACGTCATGTCAAGTGGTAAAACTACCATCAAATTAACATGATCATAGATTGTGGTGAGAGAAAGAGTAAAAAAGAAGGAATATCTTTATTCCAAGATGGCATTTCATATGTAGTTTTGAACAGATATATAATCCACAGCCTGAAGTCAAGAGTACCTGCTCTTCTATTCATTTTGCTCTGTATTCCCGCTGGCCGCAAAACCTCATCGAGTCCGTGCGGAAAGCGGTTATATCAACGTTGATAAAACTGAACACTTGTTTCAACTTCTACCAGATGCCTTGCATTTGTTACTACCCACTAGAAGTAAGACATCTTGAATGAGACATCACAAGATCAAGTAGGGAGGAATGGCGGTCAACTACTTGAGGCCCAGAGGTATTAAATGGGACAATACCCCATTCAATTCGGCACTCGGCTTCGATACACCTTCTCAATAACTTGACAGATAGCTGTACTTTTTGCCCTTACATAAAATGAAGTCTCTCCAAATTCTCTCCGCTTTGCCTTTATTTTTATTAGGGCTGACTACCATGGTTCATGGACAGAGTTGTATGAGCGGCCAGCTGTACTGTGGATATGCTTTGGAAAACATGAGTGAAGCTACTCGAAAAATATCTGCACAGATCTTTGACGTTCTAACAGCATTATATACTACAGGTTGGAGTAAAAACGATCTTATTGTCATCGTAACCAATGACCTTGATCCCAGCCAAGGCGCCATCGATCATCCAGGCCAAGCTCTCTACCAGTGTCTTGATTCTGAAGAAGAAGTCTTTTATGTTGGTTATTGTAACCAGGGATGCGATGCCCAGGGTGATGGCTACGACGACATTTGCAATGGGGAGTAGAATAACCTTCTCTAATAACTGCACTTACATTTACTGACTGACCATTATAGCACCTATATAAGCAGATGACCTATTGCGAAGCCAGATGAGACGATGATTGTCAGCCTGGGGTTCAAGTTTCAGCAGTTCGGACGAGTTTCTGATATGTTGAGAGCTACGGCTGGTAGTTGTAGTGTTATGAAAGAGAAAGTTCGCGACTTCCAAAGATATTTCGCAATAAATATTTCATGAAATCATCTGATCCTACGGCAAGGCACTTGAAAAAATGAACAAAAAGCAGTGTTCTCTACTGGTTATGGCGATTGTGTTGCCGGCGAGTAACAAGTACCGTCCTAATCTATTTCGGTTGCTACAGCTGGCTCAAGTAAACAGGGCAGAGTTGGATGATGCCCCAAAGCGGTATCTATATCCGCTGGCTCCAAGATACGCACTGCATATCATCGACATTCATCAGGCAATACGCCGCCAGTCGCATTCATTTCTACGGGCTAGACGTCATTGGTGCGACTCAATTCACTCGCGAGCGATGTTGATCCGATTTTTCATCGTAGACATCGACGATGGCAGATCAGAGTATACCGCACTGTAATGCAATTCAGCCATCCAGCTGGTTATCGGAGCTCGTGCTAGTCGATCCCGAAGTGTTCTATTATAAATAGCCTTCATTTACATAGTTGAAGTAAAAACATGGCTGAATTCATTAACCGTCACCGGGAGAGACTCGTTCGATTACCAAGCGCCCAGGGCGGACTTTGGCGTCGTATTTGATGAGGTACCAGATTAAATTACAAGCGGTGGTTGCGACGGAGAGACGATTGCCCGACTGATAAACAGTGCTCCGTAGAGATGCGCATACTGCAGGAGGATTCGATTAATATACTGTGCCGTCTCAGAAAAGAAGGTTGTCGTCGAACGGGTACGACCGGAGCGGTGATGAGGGGGGCAAGATGAGAGAAATGAGACGAGGGTTCACAAAGCTCAGATACGACAGAACACGTGGATATATGAATGGCTACACGAACATGATAACGAGGTCTGAGAGAGTAGAATCACACGCTTGCTTTCCGGACATGATTTGAGGAATCGAAGTAAAACGACGGGTCGATATGGGAAAAAAAAAATCCAGGTCAATGTCACTGAACCGTCCACGGAAATGTCGCGATGCCAAAGACAAGCCCCGTAAAAGAAGCGGAGCAGTATGGAGAAGGATGGCATCCTCCCCGCATTCTATGGTACGTACCATCCGGCCCAGGCCTATCACGAACAGAGATCCAGCCGTTAACAGCAGGCAAAGGGCCAAGAATGGGTACGACTTAGTACCACGATGACGGCATAATCGTGGTGGACGAACTGAAGCTAAACCGCAGCGAATGGGGCGCCCTTGATAAGACAACTTCAGAAGGTGAGACGACAACGAGGTACCGGGCTTTAGTAATAACGCTACAAAAAGACCCCTCGAGGTACGAGACGGTCCATAGCAGAATCTGTAATAATAAGCCGAGTCAATGATACAGGTACGGCCAAGAGCCAAGAGCCACTCAAACAGGATACGCTTTTTTGTGTTGAGTTTCACGAGTACGGATGCGTCCCGGGGGTTGGCGGGCGATGCTGTGCGCCCTAACGCAAACCTTTTCGACGGCCTGCATATGAATATGAGGAATGAAAAGTTTTTCAGCTTCTCCCCTCTATTTTGCATGATAAAGAGGGTGTGAAGCCGTTGCTGATGCTGCACAACGCATGGACGTCTCACAGTGGAGGGGATGTGTCGAAGGAACCCCCCGCAAGAAATTTGCGCATGAGACAAGTCAGCCAGCGCAGCATGGCTGAGAGCACGCGGACTTGCACGTGTGTGGTTGGCTGACCCTCTGGCTGCGAGTGTGTTTGCCTGTTATTGGGCACCGGACATCTTGGGCATGGTCATGGTCATGTCCTTAGCCGTGTGATGCGCGCTCAACCGTGACTGCGCAAGTGGTCAACGGCAAGGCTGCCTTGGGATTCAGTCAGAAATATGACTCAGAATCAGAGCCTGAGTTTGATACCGTACATACGATGTTGTCTGTACGAGGGCAAATGGCAAGCAATGCAGGTCTGAAATGCTACGATATCGTTTTATGCAGGGGTTAGAGTTTGGGGCCACTGGCGAGACGAAAAAGGCTCAATTTAAACTTACCTGGACATTTGCTTTCGACGTGGCCAGGTAGCTGTTGATAACGCCTGTAATGGAAATAACGAGACCGACGTGCCCGAGAGCGTGGTAGGCAGCAAAATGCCTGGACGGCTCATTCATTGGCTTATCCCGGCCAGCACACTCAGATCCAAGGCAAGCCATCCGTGTCAGCCATCCAATAGCTCTATGACGCCGCATCAACCATCATATGATAACAAAGTGCTTCGAATGCACAGTGGCATCTTATGAGCCGGCCAAGGACGCCCTGCATATCCCAAGCGCTGCTTAGCTGCCCGACCGAGATGCGCAAAAGATAGTAGAAAGAAGTTGCGCTGCGCGAATCCGCTTATAATCCTGGGGCCATCCGGGGGG	.	PASS	PRECISE;SVMETHOD=Snifflesv1.0.12;CHR2=NW_006711156.1;END=870900;ZMW=71;STD_quant_start=0.000000;STD_quant_stop=3.426785;Kurtosis_quant_start=-1.653846;Kurtosis_quant_stop=-1.159249;SVTYPE=INS;SUPTYPE=AL,SR;SVLEN=15922;STRANDS=+-;STRANDS2=31,40,31,40;RE=71;REF_strand=0,0;Strandbias_pval=1;AF=1;ANN=GGCGACCAAGATGAGCCAACCACGATTGGGCTTACAAACAAACGCCGGGCTCGGAGTTTGGCCGTGAGTCCTTTTGCATTAGATATGAACAATGTTTTATACAAGCCCATTCGCTTCTGTTTGAGCAGTTTTGTTGTTGTCCAGCTCTTGGACATATATGATCGCTTTCTGCTTTCATCGGCGGGCACCAGGTACCATCGTGTCATCTACTGGTAAGACGGAGCTGACGCGATGATACTCTGTGGCAAGTCCTTGCTTGCCACGCGGACCCTCCTCCATCATCGATTGACATATGGAGTAGTGTTAACCGCGGATATCGCCCCTTGAGAATGGCGCTTAAAGGGTGGTCCTAGGGGCTCACACCATCGATCCATCGCGTAAACAAGTCTCCATTATTGATAATGCCCTAGGGAACGAGAGCGATGACTCCGGATATGGAAGAACGTCAATCATTGGAGCAAGAGGACACCTCCCATCGATGCGTAATTTCACGTGCATATTTCCTTCATTTCTAGCTCGGTAGAGCAGCTCTGCCGAGATTCATTGAATCCTTCATTCAAAAGGTGGGTGGAGTCGCATCTGGTCTATATCTGTGAACGCATAGCAGAGAAAACAATCTGCATTAGTGCAGGTTGATGCAGGTACTGCCCCTATCTGTAATCTCTAGTGGGAGCATTATTCAATGCCGCGATTGGGGATTAATTTCATTATCGGATTTCAATGCTTTCAAGTGTAATAACGAGAACGCGGTTAACAAAGCTGGATGCGCCAGTAACAGTGAATGACTCAATGTGATGACCTCGTTTCCAATTTCTCGAATAAGGAACTCTGACGTACTTTAGACTGTCGAGTTTCATGCAAGATGTATTGAATTGAACTCATCTTCCGCCTGCAGGTTCAGGTGGTCGCATGGTCTTGAAACAGCTAGCTAGCTAGGATAGCACCGAGAGAATTATGGAATGAATTGAACCAAAAGTTCGCTTTCGAGAAACATGAAAGAAGTAGGTGAAAGGTGGCCCGTGGATAAATCCAGGAGACGGGACGAGGGTGCATGGGGTGGTGAGGCAGATTTTGTTGTGTATTTCCCGCCTGTATGTGATTCCATTACCACCTACCAGGGATTAAATGATGGAATGAGAAATGATACCCTTTTTGGACGTTGACAGCAGTCAATTAAGTATGTCTCTACCACGGTATAAAGTATTGTAGTTCTCTACTTTCGTTTTATCATTCTAATCTGATTCGTAGCTTGCACAAATGTCTACTCTCGATAACTTCAGTCAGTACATCACAATCAATATGGCCATGATTGTGATGATATAGAGTGTCCACACGCATCTGATAACGGAGTCGCTATTCCCTGCCTCGATTTCAAGTGTGGTTCTCAGTAATACCTCGGTCTTTCGTGGGCCGATCTGGGGTTCCGGACATTGACAGGTGGGGCGCTTGACTGGGCACAATCCTTTAACCGCAGATTCCCGACAAGAAAGGGGGTTCATGGAGAAGAGAAATCTCCAGTAAACCTCTTGATTTGGCTTGTTCTTTCGTGTGGGTGCCGATCCTGACAGTGGCTTCACGGTTGCTTTGACCAGCCCAATATGAGAAGCAACAGGGGATATATGCAGCAACACGTTCTGGTTTAGAAAAGACTGAGGGTAATGTAACAACTTCATGCTAATCTTAAAGAGAGTTCCTTCAAGGTGATTCCCAATGACATTCATAGAGCGCAGAAAGGTGCGATTGTCTCCCAATTTGGAAAGACCGTTCAAAGGACGTGCCAGGCGAGAAAGATCCGCAACCTATGCCTTTGCAGCACTTTTGAGTTCCTAGGAAGAGATCTACCCTGTGAAAGTCTGACAATTCGGCTACGAATTGATGCGCATGATCGTGGTGAAGTCGACCCGCATATACGGGATGTAGTCAATAGGAGGTACATATCGGCTCCAAACTGTTGCAAGATACATATGTTTTCTTCATGGAAATGGCAAGAAGCATCTCTAGCTGCTTGGTAATATTTATCTGTTATGTACAGATTACTTCACCCTTTTGTAATCAATAACCAAGACAGGCCATTCATGAAATGTGTATCATAAAATTCATGAGGTCACCTTATTTATTAATTAAATTAACATTACAATTTTTGCAAATATAGACACTTATAATGAGATCAGTAAAAGCATAATGAAAGTGAAATAAAACGGACAGATTCTCTTTGACATTAGCACATACTTATCTTAAGAGGACAAGCCTGTTGTACTGGAGATTACCTATCCTATTAGAGCAAATTCTCATTTATAACCGACGCACAACAAACTCAAGCATTTTTCTAGAAACCTCAGTGGGGATTTGGGAAGCAATTGTAAGTTCTCTCCATGTCACCAAAAATCTGACTTATTTCAGAAATAAGGGAGATACATGAACTATATGGTGCACCCCTTCAGAGAGCGGTGAGTGGATGGTCACAACGTGTATTCGCAAGAATACATCAAGCATGATAGATATACTGCAGCATTTATTCATATCTCAATATTTAGCCTTAAATGAAATACAGTCATTGCGCTTCGCAAATCCGGAAATTATCAGCCTCGGACTGGATAATTCAAAGAATACTATGCGCTATGATCTGCAATGCCGATCTTGCTCCTCTATCGCGATGACAAGACATTGTAAACCCCTTCGATCCTGGGAGGCTTTACATTGCCTGCCAGCTAAAGAGACGCAGATGCCTGCATAATCAGAGGCCAAAATGTTTGAGATTCACCGTTGGATGTTTTCGTCTTGCAATGTCGTATGAGATTATCTTTCCTAGTGACTGGTTTATCATATTTCTTGCAGCTCTTTACAGTACACGCCCAATAGACCCGACCATATTCATGGACGGTTTCGAAGTGACGCTTTAAGACGCTGCTGTTGACGAAGCTCTTCTTGCAAATATCACAACGGTGGAGAGACGTTTTATCATGGCGAGGGCCTGCCGCTGTTTTGGCTGAGGTTGGGTCGTTGGGCTGCTGCCGGCTTTCATCCCAAGGATGAGCAGGATCCAGTATAGGAGAGTGAGGGAGATTGTGGTCGTCAAGGCAGTTATAGCCTGGGAAGATGTCTTGTTGAGCACTATATAAAACTCCTGATCCCGAATGGACACTGTCGGCGCTCTCGTTCTCTGACAAAAACGAGGGATTAGAGGGTGGTAAGGAACTTTCGCGCACGATACAAATCTCGCACGTGTCGTTGCATCCCCACCCACTACAGCAGAAATACTCGAAGTTCTCTGACGAGAGCGCTGAAGGATCGTAGTTGTCCGAGGGGTAATGGGAGGTGGGTTGACATGTAGCTCTACAAGCACGCGGCTTGTTGCCTGACAGTGGTAGGCGGGTTGGGCCTCCTGCTCAACGAACAGGAGACCCGGCTCCTGTTTAAAAGAAGGGAGTTGAGAACTGTGCAGTCCTGGGCCCTTCACAATTTATACGAGCCCAGGACTGTTGATGGGAAATGAAGTATATCAATTGAGGCGGGGGAGGTTCTGTTGCCTAAAGAAACTTGAACCGCGAGATGACCTTTGGCTTTATACCTTTCGCCTAACAGTTTCCTTGTCAGGCCGCTTTAACTCAACCAGCACAGAAGTAAACTGCTGGCCTCTTGCATGCTCAATAAGGCTATGCCTAATGTGTCTAATCCATCATAAGGTTGTCTATATATATTGTGGTATGGGGCTGAATGCGAGGGCAACCTCAAAACTGACCAATGTGAGGGGAGAAATGCATCATTTCAAGCCTTATCGACCTAGCTGCAGAACAAGAAAATTGTTTCGCAACTCAATAAGACTTGTTGTGTGGGGCTTGATGCAAACGCAACCTCAAAATTGGCCAATCGAGGGAGAGTGCACATGAGTGCCTCACTTGTAGGCCTCCCACAGTTGATTACAGAACCAACGGAAATGCACACGAATTCTTACATCACGACCAATCTGCCTTATTACTTTCCTTGCCGTGGTAGAAACTATTGCATAACTATGCATATGGCAGCCTGGCGACGCTCTTCAAGATATGCTAAACCTCGAAAAGAGCCAACTGAGAGCCGAGCCGTATATTATTGCGGAGGCACTGCCACGGCACAGCTTTTGATTGCTCATTTGCTATTAGAGCCTCTATATCACGGACGATTCCTTCGCTTACAGTGAAGACGATGCATCTTGAAGATACACTCAATCTTGTTTTAATCTTCCTCTATTTAAACGCTGGTTTCCCTGCGAAGATAACGCTTTTCCAAACCTCATCTTCGTCAGGAAAACATCCATCATACTATCATCAATCTGCTTATAAATTCAAAAATGACAGCAACCCAGGATATCAATACTCTATCAAACCCTCCGTTGCTTGAAAAAATCGACAGGCTCCGCGATTGAATATTGGTCAACATGTGCCTCTTCCTCAGGTAAGTCCAGAAGTCTCATATATAGTACGATTCTACATGGGCTCACAGATGAAATAGCTTGTTGTGGTCGGAGATCAAAGCTCTGGAAAATCGTCCTTGCTAGAAAGCCTGAGCGGAATTCCGTTTCCTCAAGACCAAAGCCTCTGCACTCGTTATGCAACGCAAATCACTTCGCGACGTGATATCGGCGACTCTGTTGAAGTACGAATAATTCCTGGGCCACACGCATCGGAAGACCACAGGAAGCATGTCGAGGGATTCCACAGACAGGCTCATTCAAACTTGGAGTTTCGGGAACAGTTTCCAGACATCTTGAAGAAGGTGAGTGAGACCCTAATGGCTATGACCAACTGCAATAGCTCAAGAAATATCAGGCCAATGAAAGGATGGGTGTACGGTCCGATATCTCAACCGGAAATGGTACTGTGTTCAGCGAGGATGTCCTTAAGATTGAGCTTTGCGGACCTAACGAGGACTATCTCACCATCATTGATGTCCCCGGAATTTTCCGCACCACTATGCAAGGAACCACCAAAGATGACATGGCCATGGTGAGAGACCTGGTCAAGAGATATATCAAAGACGGCCGCACCATCATCTTAGCAGTACTGCCGAGCAATGTCGACATTGCCACCCAAGAGATCTTGGAGCTGGCAGAAGAATACGACAAGAATGGCGAGCGTACTCTCGGTGTTCTTACCAAGCCTGATTTAGTACTCGAACCCAGTGCACAAGCTGCCGTCTGCAATCTTGTTCAGGGCAAGAGACGGCCACTCAATCTTGGCTACTTCCTTGTCCGAAATCGAGGACCGAACAGCGGCTTAGAAGGGCCTTCGGAGCTTGACAAGATATTCCGAAAGCATCCATGGGCTGATCTTCCACGGGGATCGAGTGGGTATTCTAGCCCTTAAAGACACGCTCAGGTCACTCTTGGTTGAGATCACCAAACGCGAGTTTCCTACATTGATCCAAGATGTCAGTCGCCAAATTCGAGAATGCAAGAGAGAATTAAACAGCCTTGGACCACCTCGTCAGGATGAGCGCGAGCAACGAAGTTTTCTTTGTAGCATTGCTGGGGCTTTCCAGGATTGCGCCAGGGCTGCATTGATGGCTGATTATAACGCAAACGCGGGCTTCGATGAGGATGAGCTTCGTCTCATCACCCACGTGGTGAACATTACCGATATTTTCAGCGCTGATTTCCATGAGAGTGCTCATTCGCGACAGTTTGAGAAACTTGGATCGGCGGAAGAGCCCGAAGAAGTCGAGAAGCCTGATGATTGTGATGATAAAGCCGGGCCGATGGTAAACGAACTGCGAGAGCTCCTCGAGAAAGCAAGAGTTGATGATATTGCGCCAGAGGAGCTTGCTGAACTAGCTGATGTCATTACTCCGGAGAAGATATCCATGCCCGTGCCGTGCGACAACTTTAGTGAATGGATCAATGAAGTCTACCTGAAATCCAGGGGCTTGGACCTGGGCACGTTCAACGCAAACTTCCTTACTACAGCGTTTGCAGAGCAGTCGCGCAAGTGGGGAGACATGACGAAGATCTACATGAGCAGAATCATCATCACTCTCCATCGCTTCATCGCCGCCGGAGTCCGTTCCGTCTGTTCAGAAGAGCAAGTCCGTACCAAGTTGTGGATCGCAATGATAGAGAGCTTAGGGGAACGCTACAAGAAGGCAATGGACCAGGCGAGGACTGTTGGTTGAAGTCGAGCAGTGCAAGCAACCCTATACTCTTAACAAGCAGTTCGCTCAAGCGCTGTCCAAGGCTCGGGGATACCGAGTCACGGAACTGCTACGCCCCAAGGCTAGAAAGGACAGTAAGCAATTCGTAGCGACTCAGCCCATGATTAATTTGGACGACATCCCTAAGGCTGTGGAAGTTAAAAGCAATGTGGAGCAGTTGCAGGAAGAGATTCATGACATTCTTCATGCCTACTACAGCCTGGCCGCGGACCGGTTCATCGATAATGTCTTTCAGCTCGCTGTTGACTACTGTCTGTTGCGTGGCCCTTCCAGTCCCTTGAAGGTTTTCACCCAGGATTGGGTTATCAACTTAGAAGCTGAGCAACTTGAACAGATTGTTGGTGAGACCAGATCTGTTAAGAAGCGCCGTCAAGGATGTACAAAGAAGATTGCGGATTTGACTAATGCCTTGAAGATCCTCCGAACTTAGCTGCGAATCGCTATTTTGGACATCATTGGGAAAATATGTCGGGAAGCGATCCATAGTCTAATTCGAGAATGGGCCCAAGTTGGGGGACGTCATGTCAAGTGGTAAAACTACCATCAAATTAACATGATCATAGATTGTGGTGAGAGAAAGAGTAAAAAAGAAGGAATATCTTTATTCCAAGATGGCATTTCATATGTAGTTTTGAACAGATATATAATCCACAGCCTGAAGTCAAGAGTACCTGCTCTTCTATTCATTTTGCTCTGTATTCCCGCTGGCCGCAAAACCTCATCGAGTCCGTGCGGAAAGCGGTTATATCAACGTTGATAAAACTGAACACTTGTTTCAACTTCTACCAGATGCCTTGCATTTGTTACTACCCACTAGAAGTAAGACATCTTGAATGAGACATCACAAGATCAAGTAGGGAGGAATGGCGGTCAACTACTTGAGGCCCAGAGGTATTAAATGGGACAATACCCCATTCAATTCGGCACTCGGCTTCGATACACCTTCTCAATAACTTGACAGATAGCTGTACTTTTTGCCCTTACATAAAATGAAGTCTCTCCAAATTCTCTCCGCTTTGCCTTTATTTTTATTAGGGCTGACTACCATGGTTCATGGACAGAGTTGTATGAGCGGCCAGCTGTACTGTGGATATGCTTTGGAAAACATGAGTGAAGCTACTCGAAAAATATCTGCACAGATCTTTGACGTTCTAACAGCATTATATACTACAGGTTGGAGTAAAAACGATCTTATTGTCATCGTAACCAATGACCTTGATCCCAGCCAAGGCGCCATCGATCATCCAGGCCAAGCTCTCTACCAGTGTCTTGATTCTGAAGAAGAAGTCTTTTATGTTGGTTATTGTAACCAGGGATGCGATGCCCAGGGTGATGGCTACGACGACATTTGCAATGGGGAGTAGAATAACCTTCTCTAATAACTGCACTTACATTTACTGACTGACCATTATAGCACCTATATAAGCAGATGACCTATTGCGAAGCCAGATGAGACGATGATTGTCAGCCTGGGGTTCAAGTTTCAGCAGTTCGGACGAGTTTCTGATATGTTGAGAGCTACGGCTGGTAGTTGTAGTGTTATGAAAGAGAAAGTTCGCGACTTCCAAAGATATTTCGCAATAAATATTTCATGAAATCATCTGATCCTACGGCAAGGCACTTGAAAAAATGAACAAAAAGCAGTGTTCTCTACTGGTTATGGCGATTGTGTTGCCGGCGAGTAACAAGTACCGTCCTAATCTATTTCGGTTGCTACAGCTGGCTCAAGTAAACAGGGCAGAGTTGGATGATGCCCCAAAGCGGTATCTATATCCGCTGGCTCCAAGATACGCACTGCATATCATCGACATTCATCAGGCAATACGCCGCCAGTCGCATTCATTTCTACGGGCTAGACGTCATTGGTGCGACTCAATTCACTCGCGAGCGATGTTGATCCGATTTTTCATCGTAGACATCGACGATGGCAGATCAGAGTATACCGCACTGTAATGCAATTCAGCCATCCAGCTGGTTATCGGAGCTCGTGCTAGTCGATCCCGAAGTGTTCTATTATAAATAGCCTTCATTTACATAGTTGAAGTAAAAACATGGCTGAATTCATTAACCGTCACCGGGAGAGACTCGTTCGATTACCAAGCGCCCAGGGCGGACTTTGGCGTCGTATTTGATGAGGTACCAGATTAAATTACAAGCGGTGGTTGCGACGGAGAGACGATTGCCCGACTGATAAACAGTGCTCCGTAGAGATGCGCATACTGCAGGAGGATTCGATTAATATACTGTGCCGTCTCAGAAAAGAAGGTTGTCGTCGAACGGGTACGACCGGAGCGGTGATGAGGGGGGCAAGATGAGAGAAATGAGACGAGGGTTCACAAAGCTCAGATACGACAGAACACGTGGATATATGAATGGCTACACGAACATGATAACGAGGTCTGAGAGAGTAGAATCACACGCTTGCTTTCCGGACATGATTTGAGGAATCGAAGTAAAACGACGGGTCGATATGGGAAAAAAAAAATCCAGGTCAATGTCACTGAACCGTCCACGGAAATGTCGCGATGCCAAAGACAAGCCCCGTAAAAGAAGCGGAGCAGTATGGAGAAGGATGGCATCCTCCCCGCATTCTATGGTACGTACCATCCGGCCCAGGCCTATCACGAACAGAGATCCAGCCGTTAACAGCAGGCAAAGGGCCAAGAATGGGTACGACTTAGTACCACGATGACGGCATAATCGTGGTGGACGAACTGAAGCTAAACCGCAGCGAATGGGGCGCCCTTGATAAGACAACTTCAGAAGGTGAGACGACAACGAGGTACCGGGCTTTAGTAATAACGCTACAAAAAGACCCCTCGAGGTACGAGACGGTCCATAGCAGAATCTGTAATAATAAGCCGAGTCAATGATACAGGTACGGCCAAGAGCCAAGAGCCACTCAAACAGGATACGCTTTTTTGTGTTGAGTTTCACGAGTACGGATGCGTCCCGGGGGTTGGCGGGCGATGCTGTGCGCCCTAACGCAAACCTTTTCGACGGCCTGCATATGAATATGAGGAATGAAAAGTTTTTCAGCTTCTCCCCTCTATTTTGCATGATAAAGAGGGTGTGAAGCCGTTGCTGATGCTGCACAACGCATGGACGTCTCACAGTGGAGGGGATGTGTCGAAGGAACCCCCCGCAAGAAATTTGCGCATGAGACAAGTCAGCCAGCGCAGCATGGCTGAGAGCACGCGGACTTGCACGTGTGTGGTTGGCTGACCCTCTGGCTGCGAGTGTGTTTGCCTGTTATTGGGCACCGGACATCTTGGGCATGGTCATGGTCATGTCCTTAGCCGTGTGATGCGCGCTCAACCGTGACTGCGCAAGTGGTCAACGGCAAGGCTGCCTTGGGATTCAGTCAGAAATATGACTCAGAATCAGAGCCTGAGTTTGATACCGTACATACGATGTTGTCTGTACGAGGGCAAATGGCAAGCAATGCAGGTCTGAAATGCTACGATATCGTTTTATGCAGGGGTTAGAGTTTGGGGCCACTGGCGAGACGAAAAAGGCTCAATTTAAACTTACCTGGACATTTGCTTTCGACGTGGCCAGGTAGCTGTTGATAACGCCTGTAATGGAAATAACGAGACCGACGTGCCCGAGAGCGTGGTAGGCAGCAAAATGCCTGGACGGCTCATTCATTGGCTTATCCCGGCCAGCACACTCAGATCCAAGGCAAGCCATCCGTGTCAGCCATCCAATAGCTCTATGACGCCGCATCAACCATCATATGATAACAAAGTGCTTCGAATGCACAGTGGCATCTTATGAGCCGGCCAAGGACGCCCTGCATATCCCAAGCGCTGCTTAGCTGCCCGACCGAGATGCGCAAAAGATAGTAGAAAGAAGTTGCGCTGCGCGAATCCGCTTATAATCCTGGGGCCATCCGGGGGG|upstream_gene_variant|MODIFIER|exon-XM_006965446.1-1|GENE_exon-XM_006965446.1-1|transcript|rna-XM_006965446.1|protein_coding||c.-3975delTinsCCCCCCGGATGGCCCCAGGATTATAAGCGGATTCGCGCAGCGCAACTTCTTTCTACTATCTTTTGCGCATCTCGGTCGGGCAGCTAAGCAGCGCTTGGGATATGCAGGGCGTCCTTGGCCGGCTCATAAGATGCCACTGTGCATTCGAAGCACTTTGTTATCATATGATGGTTGATGCGGCGTCATAGAGCTATTGGATGGCTGACACGGATGGCTTGCCTTGGATCTGAGTGTGCTGGCCGGGATAAGCCAATGAATGAGCCGTCCAGGCATTTTGCTGCCTACCACGCTCTCGGGCACGTCGGTCTCGTTATTTCCATTACAGGCGTTATCAACAGCTACCTGGCCACGTCGAAAGCAAATGTCCAGGTAAGTTTAAATTGAGCCTTTTTCGTCTCGCCAGTGGCCCCAAACTCTAACCCCTGCATAAAACGATATCGTAGCATTTCAGACCTGCATTGCTTGCCATTTGCCCTCGTACAGACAACATCGTATGTACGGTATCAAACTCAGGCTCTGATTCTGAGTCATATTTCTGACTGAATCCCAAGGCAGCCTTGCCGTTGACCACTTGCGCAGTCACGGTTGAGCGCGCATCACACGGCTAAGGACATGACCATGACCATGCCCAAGATGTCCGGTGCCCAATAACAGGCAAACACACTCGCAGCCAGAGGGTCAGCCAACCACACACGTGCAAGTCCGCGTGCTCTCAGCCATGCTGCGCTGGCTGACTTGTCTCATGCGCAAATTTCTTGCGGGGGGTTCCTTCGACACATCCCCTCCACTGTGAGACGTCCATGCGTTGTGCAGCATCAGCAACGGCTTCACACCCTCTTTATCATGCAAAATAGAGGGGAGAAGCTGAAAAACTTTTCATTCCTCATATTCATATGCAGGCCGTCGAAAAGGTTTGCGTTAGGGCGCACAGCATCGCCCGCCAACCCCCGGGACGCATCCGTACTCGTGAAACTCAACACAAAAAAGCGTATCCTGTTTGAGTGGCTCTTGGCTCTTGGCCGTACCTGTATCATTGACTCGGCTTATTATTACAGATTCTGCTATGGACCGTCTCGTACCTCGAGGGGTCTTTTTGTAGCGTTATTACTAAAGCCCGGTACCTCGTTGTCGTCTCACCTTCTGAAGTTGTCTTATCAAGGGCGCCCCATTCGCTGCGGTTTAGCTTCAGTTCGTCCACCACGATTATGCCGTCATCGTGGTACTAAGTCGTACCCATTCTTGGCCCTTTGCCTGCTGTTAACGGCTGGATCTCTGTTCGTGATAGGCCTGGGCCGGATGGTACGTACCATAGAATGCGGGGAGGATGCCATCCTTCTCCATACTGCTCCGCTTCTTTTACGGGGCTTGTCTTTGGCATCGCGACATTTCCGTGGACGGTTCAGTGACATTGACCTGGATTTTTTTTTTCCCATATCGACCCGTCGTTTTACTTCGATTCCTCAAATCATGTCCGGAAAGCAAGCGTGTGATTCTACTCTCTCAGACCTCGTTATCATGTTCGTGTAGCCATTCATATATCCACGTGTTCTGTCGTATCTGAGCTTTGTGAACCCTCGTCTCATTTCTCTCATCTTGCCCCCCTCATCACCGCTCCGGTCGTACCCGTTCGACGACAACCTTCTTTTCTGAGACGGCACAGTATATTAATCGAATCCTCCTGCAGTATGCGCATCTCTACGGAGCACTGTTTATCAGTCGGGCAATCGTCTCTCCGTCGCAACCACCGCTTGTAATTTAATCTGGTACCTCATCAAATACGACGCCAAAGTCCGCCCTGGGCGCTTGGTAATCGAACGAGTCTCTCCCGGTGACGGTTAATGAATTCAGCCATGTTTTTACTTCAACTATGTAAATGAAGGCTATTTATAATAGAACACTTCGGGATCGACTAGCACGAGCTCCGATAACCAGCTGGATGGCTGAATTGCATTACAGTGCGGTATACTCTGATCTGCCATCGTCGATGTCTACGATGAAAAATCGGATCAACATCGCTCGCGAGTGAATTGAGTCGCACCAATGACGTCTAGCCCGTAGAAATGAATGCGACTGGCGGCGTATTGCCTGATGAATGTCGATGATATGCAGTGCGTATCTTGGAGCCAGCGGATATAGATACCGCTTTGGGGCATCATCCAACTCTGCCCTGTTTACTTGAGCCAGCTGTAGCAACCGAAATAGATTAGGACGGTACTTGTTACTCGCCGGCAACACAATCGCCATAACCAGTAGAGAACACTGCTTTTTGTTCATTTTTTCAAGTGCCTTGCCGTAGGATCAGATGATTTCATGAAATATTTATTGCGAAATATCTTTGGAAGTCGCGAACTTTCTCTTTCATAACACTACAACTACCAGCCGTAGCTCTCAACATATCAGAAACTCGTCCGAACTGCTGAAACTTGAACCCCAGGCTGACAATCATCGTCTCATCTGGCTTCGCAATAGGTCATCTGCTTATATAGGTGCTATAATGGTCAGTCAGTAAATGTAAGTGCAGTTATTAGAGAAGGTTATTCTACTCCCCATTGCAAATGTCGTCGTAGCCATCACCCTGGGCATCGCATCCCTGGTTACAATAACCAACATAAAAGACTTCTTCTTCAGAATCAAGACACTGGTAGAGAGCTTGGCCTGGATGATCGATGGCGCCTTGGCTGGGATCAAGGTCATTGGTTACGATGACAATAAGATCGTTTTTACTCCAACCTGTAGTATATAATGCTGTTAGAACGTCAAAGATCTGTGCAGATATTTTTCGAGTAGCTTCACTCATGTTTTCCAAAGCATATCCACAGTACAGCTGGCCGCTCATACAACTCTGTCCATGAACCATGGTAGTCAGCCCTAATAAAAATAAAGGCAAAGCGGAGAGAATTTGGAGAGACTTCATTTTATGTAAGGGCAAAAAGTACAGCTATCTGTCAAGTTATTGAGAAGGTGTATCGAAGCCGAGTGCCGAATTGAATGGGGTATTGTCCCATTTAATACCTCTGGGCCTCAAGTAGTTGACCGCCATTCCTCCCTACTTGATCTTGTGATGTCTCATTCAAGATGTCTTACTTCTAGTGGGTAGTAACAAATGCAAGGCATCTGGTAGAAGTTGAAACAAGTGTTCAGTTTTATCAACGTTGATATAACCGCTTTCCGCACGGACTCGATGAGGTTTTGCGGCCAGCGGGAATACAGAGCAAAATGAATAGAAGAGCAGGTACTCTTGACTTCAGGCTGTGGATTATATATCTGTTCAAAACTACATATGAAATGCCATCTTGGAATAAAGATATTCCTTCTTTTTTACTCTTTCTCTCACCACAATCTATGATCATGTTAATTTGATGGTAGTTTTACCACTTGACATGACGTCCCCCAACTTGGGCCCATTCTCGAATTAGACTATGGATCGCTTCCCGACATATTTTCCCAATGATGTCCAAAATAGCGATTCGCAGCTAAGTTCGGAGGATCTTCAAGGCATTAGTCAAATCCGCAATCTTCTTTGTACATCCTTGACGGCGCTTCTTAACAGATCTGGTCTCACCAACAATCTGTTCAAGTTGCTCAGCTTCTAAGTTGATAACCCAATCCTGGGTGAAAACCTTCAAGGGACTGGAAGGGCCACGCAACAGACAGTAGTCAACAGCGAGCTGAAAGACATTATCGATGAACCGGTCCGCGGCCAGGCTGTAGTAGGCATGAAGAATGTCATGAATCTCTTCCTGCAACTGCTCCACATTGCTTTTAACTTCCACAGCCTTAGGGATGTCGTCCAAATTAATCATGGGCTGAGTCGCTACGAATTGCTTACTGTCCTTTCTAGCCTTGGGGCGTAGCAGTTCCGTGACTCGGTATCCCCGAGCCTTGGACAGCGCTTGAGCGAACTGCTTGTTAAGAGTATAGGGTTGCTTGCACTGCTCGACTTCAACCAACAGTCCTCGCCTGGTCCATTGCCTTCTTGTAGCGTTCCCCTAAGCTCTCTATCATTGCGATCCACAACTTGGTACGGACTTGCTCTTCTGAACAGACGGAACGGACTCCGGCGGCGATGAAGCGATGGAGAGTGATGATGATTCTGCTCATGTAGATCTTCGTCATGTCTCCCCACTTGCGCGACTGCTCTGCAAACGCTGTAGTAAGGAAGTTTGCGTTGAACGTGCCCAGGTCCAAGCCCCTGGATTTCAGGTAGACTTCATTGATCCATTCACTAAAGTTGTCGCACGGCACGGGCATGGATATCTTCTCCGGAGTAATGACATCAGCTAGTTCAGCAAGCTCCTCTGGCGCAATATCATCAACTCTTGCTTTCTCGAGGAGCTCTCGCAGTTCGTTTACCATCGGCCCGGCTTTATCATCACAATCATCAGGCTTCTCGACTTCTTCGGGCTCTTCCGCCGATCCAAGTTTCTCAAACTGTCGCGAATGAGCACTCTCATGGAAATCAGCGCTGAAAATATCGGTAATGTTCACCACGTGGGTGATGAGACGAAGCTCATCCTCATCGAAGCCCGCGTTTGCGTTATAATCAGCCATCAATGCAGCCCTGGCGCAATCCTGGAAAGCCCCAGCAATGCTACAAAGAAAACTTCGTTGCTCGCGCTCATCCTGACGAGGTGGTCCAAGGCTGTTTAATTCTCTCTTGCATTCTCGAATTTGGCGACTGACATCTTGGATCAATGTAGGAAACTCGCGTTTGGTGATCTCAACCAAGAGTGACCTGAGCGTGTCTTTAAGGGCTAGAATACCCACTCGATCCCCGTGGAAGATCAGCCCATGGATGCTTTCGGAATATCTTGTCAAGCTCCGAAGGCCCTTCTAAGCCGCTGTTCGGTCCTCGATTTCGGACAAGGAAGTAGCCAAGATTGAGTGGCCGTCTCTTGCCCTGAACAAGATTGCAGACGGCAGCTTGTGCACTGGGTTCGAGTACTAAATCAGGCTTGGTAAGAACACCGAGAGTACGCTCGCCATTCTTGTCGTATTCTTCTGCCAGCTCCAAGATCTCTTGGGTGGCAATGTCGACATTGCTCGGCAGTACTGCTAAGATGATGGTGCGGCCGTCTTTGATATATCTCTTGACCAGGTCTCTCACCATGGCCATGTCATCTTTGGTGGTTCCTTGCATAGTGGTGCGGAAAATTCCGGGGACATCAATGATGGTGAGATAGTCCTCGTTAGGTCCGCAAAGCTCAATCTTAAGGACATCCTCGCTGAACACAGTACCATTTCCGGTTGAGATATCGGACCGTACACCCATCCTTTCATTGGCCTGATATTTCTTGAGCTATTGCAGTTGGTCATAGCCATTAGGGTCTCACTCACCTTCTTCAAGATGTCTGGAAACTGTTCCCGAAACTCCAAGTTTGAATGAGCCTGTCTGTGGAATCCCTCGACATGCTTCCTGTGGTCTTCCGATGCGTGTGGCCCAGGAATTATTCGTACTTCAACAGAGTCGCCGATATCACGTCGCGAAGTGATTTGCGTTGCATAACGAGTGCAGAGGCTTTGGTCTTGAGGAAACGGAATTCCGCTCAGGCTTTCTAGCAAGGACGATTTTCCAGAGCTTTGATCTCCGACCACAACAAGCTATTTCATCTGTGAGCCCATGTAGAATCGTACTATATATGAGACTTCTGGACTTACCTGAGGAAGAGGCACATGTTGACCAATATTCAATCGCGGAGCCTGTCGATTTTTTCAAGCAACGGAGGGTTTGATAGAGTATTGATATCCTGGGTTGCTGTCATTTTTGAATTTATAAGCAGATTGATGATAGTATGATGGATGTTTTCCTGACGAAGATGAGGTTTGGAAAAGCGTTATCTTCGCAGGGAAACCAGCGTTTAAATAGAGGAAGATTAAAACAAGATTGAGTGTATCTTCAAGATGCATCGTCTTCACTGTAAGCGAAGGAATCGTCCGTGATATAGAGGCTCTAATAGCAAATGAGCAATCAAAAGCTGTGCCGTGGCAGTGCCTCCGCAATAATATACGGCTCGGCTCTCAGTTGGCTCTTTTCGAGGTTTAGCATATCTTGAAGAGCGTCGCCAGGCTGCCATATGCATAGTTATGCAATAGTTTCTACCACGGCAAGGAAAGTAATAAGGCAGATTGGTCGTGATGTAAGAATTCGTGTGCATTTCCGTTGGTTCTGTAATCAACTGTGGGAGGCCTACAAGTGAGGCACTCATGTGCACTCTCCCTCGATTGGCCAATTTTGAGGTTGCGTTTGCATCAAGCCCCACACAACAAGTCTTATTGAGTTGCGAAACAATTTTCTTGTTCTGCAGCTAGGTCGATAAGGCTTGAAATGATGCATTTCTCCCCTCACATTGGTCAGTTTTGAGGTTGCCCTCGCATTCAGCCCCATACCACAATATATATAGACAACCTTATGATGGATTAGACACATTAGGCATAGCCTTATTGAGCATGCAAGAGGCCAGCAGTTTACTTCTGTGCTGGTTGAGTTAAAGCGGCCTGACAAGGAAACTGTTAGGCGAAAGGTATAAAGCCAAAGGTCATCTCGCGGTTCAAGTTTCTTTAGGCAACAGAACCTCCCCCGCCTCAATTGATATACTTCATTTCCCATCAACAGTCCTGGGCTCGTATAAATTGTGAAGGGCCCAGGACTGCACAGTTCTCAACTCCCTTCTTTTAAACAGGAGCCGGGTCTCCTGTTCGTTGAGCAGGAGGCCCAACCCGCCTACCACTGTCAGGCAACAAGCCGCGTGCTTGTAGAGCTACATGTCAACCCACCTCCCATTACCCCTCGGACAACTACGATCCTTCAGCGCTCTCGTCAGAGAACTTCGAGTATTTCTGCTGTAGTGGGTGGGGATGCAACGACACGTGCGAGATTTGTATCGTGCGCGAAAGTTCCTTACCACCCTCTAATCCCTCGTTTTTGTCAGAGAACGAGAGCGCCGACAGTGTCCATTCGGGATCAGGAGTTTTATATAGTGCTCAACAAGACATCTTCCCAGGCTATAACTGCCTTGACGACCACAATCTCCCTCACTCTCCTATACTGGATCCTGCTCATCCTTGGGATGAAAGCCGGCAGCAGCCCAACGACCCAACCTCAGCCAAAACAGCGGCAGGCCCTCGCCATGATAAAACGTCTCTCCACCGTTGTGATATTTGCAAGAAGAGCTTCGTCAACAGCAGCGTCTTAAAGCGTCACTTCGAAACCGTCCATGAATATGGTCGGGTCTATTGGGCGTGTACTGTAAAGAGCTGCAAGAAATATGATAAACCAGTCACTAGGAAAGATAATCTCATACGACATTGCAAGACGAAAACATCCAACGGTGAATCTCAAACATTTTGGCCTCTGATTATGCAGGCATCTGCGTCTCTTTAGCTGGCAGGCAATGTAAAGCCTCCCAGGATCGAAGGGGTTTACAATGTCTTGTCATCGCGATAGAGGAGCAAGATCGGCATTGCAGATCATAGCGCATAGTATTCTTTGAATTATCCAGTCCGAGGCTGATAATTTCCGGATTTGCGAAGCGCAATGACTGTATTTCATTTAAGGCTAAATATTGAGATATGAATAAATGCTGCAGTATATCTATCATGCTTGATGTATTCTTGCGAATACACGTTGTGACCATCCACTCACCGCTCTCTGAAGGGGTGCACCATATAGTTCATGTATCTCCCTTATTTCTGAAATAAGTCAGATTTTTGGTGACATGGAGAGAACTTACAATTGCTTCCCAAATCCCCACTGAGGTTTCTAGAAAAATGCTTGAGTTTGTTGTGCGTCGGTTATAAATGAGAATTTGCTCTAATAGGATAGGTAATCTCCAGTACAACAGGCTTGTCCTCTTAAGATAAGTATGTGCTAATGTCAAAGAGAATCTGTCCGTTTTATTTCACTTTCATTATGCTTTTACTGATCTCATTATAAGTGTCTATATTTGCAAAAATTGTAATGTTAATTTAATTAATAAATAAGGTGACCTCATGAATTTTATGATACACATTTCATGAATGGCCTGTCTTGGTTATTGATTACAAAAGGGTGAAGTAATCTGTACATAACAGATAAATATTACCAAGCAGCTAGAGATGCTTCTTGCCATTTCCATGAAGAAAACATATGTATCTTGCAACAGTTTGGAGCCGATATGTACCTCCTATTGACTACATCCCGTATATGCGGGTCGACTTCACCACGATCATGCGCATCAATTCGTAGCCGAATTGTCAGACTTTCACAGGGTAGATCTCTTCCTAGGAACTCAAAAGTGCTGCAAAGGCATAGGTTGCGGATCTTTCTCGCCTGGCACGTCCTTTGAACGGTCTTTCCAAATTGGGAGACAATCGCACCTTTCTGCGCTCTATGAATGTCATTGGGAATCACCTTGAAGGAACTCTCTTTAAGATTAGCATGAAGTTGTTACATTACCCTCAGTCTTTTCTAAACCAGAACGTGTTGCTGCATATATCCCCTGTTGCTTCTCATATTGGGCTGGTCAAAGCAACCGTGAAGCCACTGTCAGGATCGGCACCCACACGAAAGAACAAGCCAAATCAAGAGGTTTACTGGAGATTTCTCTTCTCCATGAACCCCCTTTCTTGTCGGGAATCTGCGGTTAAAGGATTGTGCCCAGTCAAGCGCCCCACCTGTCAATGTCCGGAACCCCAGATCGGCCCACGAAAGACCGAGGTATTACTGAGAACCACACTTGAAATCGAGGCAGGGAATAGCGACTCCGTTATCAGATGCGTGTGGACACTCTATATCATCACAATCATGGCCATATTGATTGTGATGTACTGACTGAAGTTATCGAGAGTAGACATTTGTGCAAGCTACGAATCAGATTAGAATGATAAAACGAAAGTAGAGAACTACAATACTTTATACCGTGGTAGAGACATACTTAATTGACTGCTGTCAACGTCCAAAAAGGGTATCATTTCTCATTCCATCATTTAATCCCTGGTAGGTGGTAATGGAATCACATACAGGCGGGAAATACACAACAAAATCTGCCTCACCACCCCATGCACCCTCGTCCCGTCTCCTGGATTTATCCACGGGCCACCTTTCACCTACTTCTTTCATGTTTCTCGAAAGCGAACTTTTGGTTCAATTCATTCCATAATTCTCTCGGTGCTATCCTAGCTAGCTAGCTGTTTCAAGACCATGCGACCACCTGAACCTGCAGGCGGAAGATGAGTTCAATTCAATACATCTTGCATGAAACTCGACAGTCTAAAGTACGTCAGAGTTCCTTATTCGAGAAATTGGAAACGAGGTCATCACATTGAGTCATTCACTGTTACTGGCGCATCCAGCTTTGTTAACCGCGTTCTCGTTATTACACTTGAAAGCATTGAAATCCGATAATGAAATTAATCCCCAATCGCGGCATTGAATAATGCTCCCACTAGAGATTACAGATAGGGGCAGTACCTGCATCAACCTGCACTAATGCAGATTGTTTTCTCTGCTATGCGTTCACAGATATAGACCAGATGCGACTCCACCCACCTTTTGAATGAAGGATTCAATGAATCTCGGCAGAGCTGCTCTACCGAGCTAGAAATGAAGGAAATATGCACGTGAAATTACGCATCGATGGGAGGTGTCCTCTTGCTCCAATGATTGACGTTCTTCCATATCCGGAGTCATCGCTCTCGTTCCCTAGGGCATTATCAATAATGGAGACTTGTTTACGCGATGGATCGATGGTGTGAGCCCCTAGGACCACCCTTTAAGCGCCATTCTCAAGGGGCGATATCCGCGGTTAACACTACTCCATATGTCAATCGATGATGGAGGAGGGTCCGCGTGGCAAGCAAGGACTTGCCACAGAGTATCATCGCGTCAGCTCCGTCTTACCAGTAGATGACACGATGGTACCTGGTGCCCGCCGATGAAAGCAGAAAGCGATCATATATGTCCAAGAGCTGGACAACAACAAAACTGCTCAAACAGAAGCGAATGGGCTTGTATAAAACATTGTTCATATCTAATGCAAAAGGACTCACGGCCAAACTCCGAGCCCGGCGTTTGTTTGTAAGCCCAATCGTGGTTGGCTCATCTTGGTCGCC|||||3975|,GGCGACCAAGATGAGCCAACCACGATTGGGCTTACAAACAAACGCCGGGCTCGGAGTTTGGCCGTGAGTCCTTTTGCATTAGATATGAACAATGTTTTATACAAGCCCATTCGCTTCTGTTTGAGCAGTTTTGTTGTTGTCCAGCTCTTGGACATATATGATCGCTTTCTGCTTTCATCGGCGGGCACCAGGTACCATCGTGTCATCTACTGGTAAGACGGAGCTGACGCGATGATACTCTGTGGCAAGTCCTTGCTTGCCACGCGGACCCTCCTCCATCATCGATTGACATATGGAGTAGTGTTAACCGCGGATATCGCCCCTTGAGAATGGCGCTTAAAGGGTGGTCCTAGGGGCTCACACCATCGATCCATCGCGTAAACAAGTCTCCATTATTGATAATGCCCTAGGGAACGAGAGCGATGACTCCGGATATGGAAGAACGTCAATCATTGGAGCAAGAGGACACCTCCCATCGATGCGTAATTTCACGTGCATATTTCCTTCATTTCTAGCTCGGTAGAGCAGCTCTGCCGAGATTCATTGAATCCTTCATTCAAAAGGTGGGTGGAGTCGCATCTGGTCTATATCTGTGAACGCATAGCAGAGAAAACAATCTGCATTAGTGCAGGTTGATGCAGGTACTGCCCCTATCTGTAATCTCTAGTGGGAGCATTATTCAATGCCGCGATTGGGGATTAATTTCATTATCGGATTTCAATGCTTTCAAGTGTAATAACGAGAACGCGGTTAACAAAGCTGGATGCGCCAGTAACAGTGAATGACTCAATGTGATGACCTCGTTTCCAATTTCTCGAATAAGGAACTCTGACGTACTTTAGACTGTCGAGTTTCATGCAAGATGTATTGAATTGAACTCATCTTCCGCCTGCAGGTTCAGGTGGTCGCATGGTCTTGAAACAGCTAGCTAGCTAGGATAGCACCGAGAGAATTATGGAATGAATTGAACCAAAAGTTCGCTTTCGAGAAACATGAAAGAAGTAGGTGAAAGGTGGCCCGTGGATAAATCCAGGAGACGGGACGAGGGTGCATGGGGTGGTGAGGCAGATTTTGTTGTGTATTTCCCGCCTGTATGTGATTCCATTACCACCTACCAGGGATTAAATGATGGAATGAGAAATGATACCCTTTTTGGACGTTGACAGCAGTCAATTAAGTATGTCTCTACCACGGTATAAAGTATTGTAGTTCTCTACTTTCGTTTTATCATTCTAATCTGATTCGTAGCTTGCACAAATGTCTACTCTCGATAACTTCAGTCAGTACATCACAATCAATATGGCCATGATTGTGATGATATAGAGTGTCCACACGCATCTGATAACGGAGTCGCTATTCCCTGCCTCGATTTCAAGTGTGGTTCTCAGTAATACCTCGGTCTTTCGTGGGCCGATCTGGGGTTCCGGACATTGACAGGTGGGGCGCTTGACTGGGCACAATCCTTTAACCGCAGATTCCCGACAAGAAAGGGGGTTCATGGAGAAGAGAAATCTCCAGTAAACCTCTTGATTTGGCTTGTTCTTTCGTGTGGGTGCCGATCCTGACAGTGGCTTCACGGTTGCTTTGACCAGCCCAATATGAGAAGCAACAGGGGATATATGCAGCAACACGTTCTGGTTTAGAAAAGACTGAGGGTAATGTAACAACTTCATGCTAATCTTAAAGAGAGTTCCTTCAAGGTGATTCCCAATGACATTCATAGAGCGCAGAAAGGTGCGATTGTCTCCCAATTTGGAAAGACCGTTCAAAGGACGTGCCAGGCGAGAAAGATCCGCAACCTATGCCTTTGCAGCACTTTTGAGTTCCTAGGAAGAGATCTACCCTGTGAAAGTCTGACAATTCGGCTACGAATTGATGCGCATGATCGTGGTGAAGTCGACCCGCATATACGGGATGTAGTCAATAGGAGGTACATATCGGCTCCAAACTGTTGCAAGATACATATGTTTTCTTCATGGAAATGGCAAGAAGCATCTCTAGCTGCTTGGTAATATTTATCTGTTATGTACAGATTACTTCACCCTTTTGTAATCAATAACCAAGACAGGCCATTCATGAAATGTGTATCATAAAATTCATGAGGTCACCTTATTTATTAATTAAATTAACATTACAATTTTTGCAAATATAGACACTTATAATGAGATCAGTAAAAGCATAATGAAAGTGAAATAAAACGGACAGATTCTCTTTGACATTAGCACATACTTATCTTAAGAGGACAAGCCTGTTGTACTGGAGATTACCTATCCTATTAGAGCAAATTCTCATTTATAACCGACGCACAACAAACTCAAGCATTTTTCTAGAAACCTCAGTGGGGATTTGGGAAGCAATTGTAAGTTCTCTCCATGTCACCAAAAATCTGACTTATTTCAGAAATAAGGGAGATACATGAACTATATGGTGCACCCCTTCAGAGAGCGGTGAGTGGATGGTCACAACGTGTATTCGCAAGAATACATCAAGCATGATAGATATACTGCAGCATTTATTCATATCTCAATATTTAGCCTTAAATGAAATACAGTCATTGCGCTTCGCAAATCCGGAAATTATCAGCCTCGGACTGGATAATTCAAAGAATACTATGCGCTATGATCTGCAATGCCGATCTTGCTCCTCTATCGCGATGACAAGACATTGTAAACCCCTTCGATCCTGGGAGGCTTTACATTGCCTGCCAGCTAAAGAGACGCAGATGCCTGCATAATCAGAGGCCAAAATGTTTGAGATTCACCGTTGGATGTTTTCGTCTTGCAATGTCGTATGAGATTATCTTTCCTAGTGACTGGTTTATCATATTTCTTGCAGCTCTTTACAGTACACGCCCAATAGACCCGACCATATTCATGGACGGTTTCGAAGTGACGCTTTAAGACGCTGCTGTTGACGAAGCTCTTCTTGCAAATATCACAACGGTGGAGAGACGTTTTATCATGGCGAGGGCCTGCCGCTGTTTTGGCTGAGGTTGGGTCGTTGGGCTGCTGCCGGCTTTCATCCCAAGGATGAGCAGGATCCAGTATAGGAGAGTGAGGGAGATTGTGGTCGTCAAGGCAGTTATAGCCTGGGAAGATGTCTTGTTGAGCACTATATAAAACTCCTGATCCCGAATGGACACTGTCGGCGCTCTCGTTCTCTGACAAAAACGAGGGATTAGAGGGTGGTAAGGAACTTTCGCGCACGATACAAATCTCGCACGTGTCGTTGCATCCCCACCCACTACAGCAGAAATACTCGAAGTTCTCTGACGAGAGCGCTGAAGGATCGTAGTTGTCCGAGGGGTAATGGGAGGTGGGTTGACATGTAGCTCTACAAGCACGCGGCTTGTTGCCTGACAGTGGTAGGCGGGTTGGGCCTCCTGCTCAACGAACAGGAGACCCGGCTCCTGTTTAAAAGAAGGGAGTTGAGAACTGTGCAGTCCTGGGCCCTTCACAATTTATACGAGCCCAGGACTGTTGATGGGAAATGAAGTATATCAATTGAGGCGGGGGAGGTTCTGTTGCCTAAAGAAACTTGAACCGCGAGATGACCTTTGGCTTTATACCTTTCGCCTAACAGTTTCCTTGTCAGGCCGCTTTAACTCAACCAGCACAGAAGTAAACTGCTGGCCTCTTGCATGCTCAATAAGGCTATGCCTAATGTGTCTAATCCATCATAAGGTTGTCTATATATATTGTGGTATGGGGCTGAATGCGAGGGCAACCTCAAAACTGACCAATGTGAGGGGAGAAATGCATCATTTCAAGCCTTATCGACCTAGCTGCAGAACAAGAAAATTGTTTCGCAACTCAATAAGACTTGTTGTGTGGGGCTTGATGCAAACGCAACCTCAAAATTGGCCAATCGAGGGAGAGTGCACATGAGTGCCTCACTTGTAGGCCTCCCACAGTTGATTACAGAACCAACGGAAATGCACACGAATTCTTACATCACGACCAATCTGCCTTATTACTTTCCTTGCCGTGGTAGAAACTATTGCATAACTATGCATATGGCAGCCTGGCGACGCTCTTCAAGATATGCTAAACCTCGAAAAGAGCCAACTGAGAGCCGAGCCGTATATTATTGCGGAGGCACTGCCACGGCACAGCTTTTGATTGCTCATTTGCTATTAGAGCCTCTATATCACGGACGATTCCTTCGCTTACAGTGAAGACGATGCATCTTGAAGATACACTCAATCTTGTTTTAATCTTCCTCTATTTAAACGCTGGTTTCCCTGCGAAGATAACGCTTTTCCAAACCTCATCTTCGTCAGGAAAACATCCATCATACTATCATCAATCTGCTTATAAATTCAAAAATGACAGCAACCCAGGATATCAATACTCTATCAAACCCTCCGTTGCTTGAAAAAATCGACAGGCTCCGCGATTGAATATTGGTCAACATGTGCCTCTTCCTCAGGTAAGTCCAGAAGTCTCATATATAGTACGATTCTACATGGGCTCACAGATGAAATAGCTTGTTGTGGTCGGAGATCAAAGCTCTGGAAAATCGTCCTTGCTAGAAAGCCTGAGCGGAATTCCGTTTCCTCAAGACCAAAGCCTCTGCACTCGTTATGCAACGCAAATCACTTCGCGACGTGATATCGGCGACTCTGTTGAAGTACGAATAATTCCTGGGCCACACGCATCGGAAGACCACAGGAAGCATGTCGAGGGATTCCACAGACAGGCTCATTCAAACTTGGAGTTTCGGGAACAGTTTCCAGACATCTTGAAGAAGGTGAGTGAGACCCTAATGGCTATGACCAACTGCAATAGCTCAAGAAATATCAGGCCAATGAAAGGATGGGTGTACGGTCCGATATCTCAACCGGAAATGGTACTGTGTTCAGCGAGGATGTCCTTAAGATTGAGCTTTGCGGACCTAACGAGGACTATCTCACCATCATTGATGTCCCCGGAATTTTCCGCACCACTATGCAAGGAACCACCAAAGATGACATGGCCATGGTGAGAGACCTGGTCAAGAGATATATCAAAGACGGCCGCACCATCATCTTAGCAGTACTGCCGAGCAATGTCGACATTGCCACCCAAGAGATCTTGGAGCTGGCAGAAGAATACGACAAGAATGGCGAGCGTACTCTCGGTGTTCTTACCAAGCCTGATTTAGTACTCGAACCCAGTGCACAAGCTGCCGTCTGCAATCTTGTTCAGGGCAAGAGACGGCCACTCAATCTTGGCTACTTCCTTGTCCGAAATCGAGGACCGAACAGCGGCTTAGAAGGGCCTTCGGAGCTTGACAAGATATTCCGAAAGCATCCATGGGCTGATCTTCCACGGGGATCGAGTGGGTATTCTAGCCCTTAAAGACACGCTCAGGTCACTCTTGGTTGAGATCACCAAACGCGAGTTTCCTACATTGATCCAAGATGTCAGTCGCCAAATTCGAGAATGCAAGAGAGAATTAAACAGCCTTGGACCACCTCGTCAGGATGAGCGCGAGCAACGAAGTTTTCTTTGTAGCATTGCTGGGGCTTTCCAGGATTGCGCCAGGGCTGCATTGATGGCTGATTATAACGCAAACGCGGGCTTCGATGAGGATGAGCTTCGTCTCATCACCCACGTGGTGAACATTACCGATATTTTCAGCGCTGATTTCCATGAGAGTGCTCATTCGCGACAGTTTGAGAAACTTGGATCGGCGGAAGAGCCCGAAGAAGTCGAGAAGCCTGATGATTGTGATGATAAAGCCGGGCCGATGGTAAACGAACTGCGAGAGCTCCTCGAGAAAGCAAGAGTTGATGATATTGCGCCAGAGGAGCTTGCTGAACTAGCTGATGTCATTACTCCGGAGAAGATATCCATGCCCGTGCCGTGCGACAACTTTAGTGAATGGATCAATGAAGTCTACCTGAAATCCAGGGGCTTGGACCTGGGCACGTTCAACGCAAACTTCCTTACTACAGCGTTTGCAGAGCAGTCGCGCAAGTGGGGAGACATGACGAAGATCTACATGAGCAGAATCATCATCACTCTCCATCGCTTCATCGCCGCCGGAGTCCGTTCCGTCTGTTCAGAAGAGCAAGTCCGTACCAAGTTGTGGATCGCAATGATAGAGAGCTTAGGGGAACGCTACAAGAAGGCAATGGACCAGGCGAGGACTGTTGGTTGAAGTCGAGCAGTGCAAGCAACCCTATACTCTTAACAAGCAGTTCGCTCAAGCGCTGTCCAAGGCTCGGGGATACCGAGTCACGGAACTGCTACGCCCCAAGGCTAGAAAGGACAGTAAGCAATTCGTAGCGACTCAGCCCATGATTAATTTGGACGACATCCCTAAGGCTGTGGAAGTTAAAAGCAATGTGGAGCAGTTGCAGGAAGAGATTCATGACATTCTTCATGCCTACTACAGCCTGGCCGCGGACCGGTTCATCGATAATGTCTTTCAGCTCGCTGTTGACTACTGTCTGTTGCGTGGCCCTTCCAGTCCCTTGAAGGTTTTCACCCAGGATTGGGTTATCAACTTAGAAGCTGAGCAACTTGAACAGATTGTTGGTGAGACCAGATCTGTTAAGAAGCGCCGTCAAGGATGTACAAAGAAGATTGCGGATTTGACTAATGCCTTGAAGATCCTCCGAACTTAGCTGCGAATCGCTATTTTGGACATCATTGGGAAAATATGTCGGGAAGCGATCCATAGTCTAATTCGAGAATGGGCCCAAGTTGGGGGACGTCATGTCAAGTGGTAAAACTACCATCAAATTAACATGATCATAGATTGTGGTGAGAGAAAGAGTAAAAAAGAAGGAATATCTTTATTCCAAGATGGCATTTCATATGTAGTTTTGAACAGATATATAATCCACAGCCTGAAGTCAAGAGTACCTGCTCTTCTATTCATTTTGCTCTGTATTCCCGCTGGCCGCAAAACCTCATCGAGTCCGTGCGGAAAGCGGTTATATCAACGTTGATAAAACTGAACACTTGTTTCAACTTCTACCAGATGCCTTGCATTTGTTACTACCCACTAGAAGTAAGACATCTTGAATGAGACATCACAAGATCAAGTAGGGAGGAATGGCGGTCAACTACTTGAGGCCCAGAGGTATTAAATGGGACAATACCCCATTCAATTCGGCACTCGGCTTCGATACACCTTCTCAATAACTTGACAGATAGCTGTACTTTTTGCCCTTACATAAAATGAAGTCTCTCCAAATTCTCTCCGCTTTGCCTTTATTTTTATTAGGGCTGACTACCATGGTTCATGGACAGAGTTGTATGAGCGGCCAGCTGTACTGTGGATATGCTTTGGAAAACATGAGTGAAGCTACTCGAAAAATATCTGCACAGATCTTTGACGTTCTAACAGCATTATATACTACAGGTTGGAGTAAAAACGATCTTATTGTCATCGTAACCAATGACCTTGATCCCAGCCAAGGCGCCATCGATCATCCAGGCCAAGCTCTCTACCAGTGTCTTGATTCTGAAGAAGAAGTCTTTTATGTTGGTTATTGTAACCAGGGATGCGATGCCCAGGGTGATGGCTACGACGACATTTGCAATGGGGAGTAGAATAACCTTCTCTAATAACTGCACTTACATTTACTGACTGACCATTATAGCACCTATATAAGCAGATGACCTATTGCGAAGCCAGATGAGACGATGATTGTCAGCCTGGGGTTCAAGTTTCAGCAGTTCGGACGAGTTTCTGATATGTTGAGAGCTACGGCTGGTAGTTGTAGTGTTATGAAAGAGAAAGTTCGCGACTTCCAAAGATATTTCGCAATAAATATTTCATGAAATCATCTGATCCTACGGCAAGGCACTTGAAAAAATGAACAAAAAGCAGTGTTCTCTACTGGTTATGGCGATTGTGTTGCCGGCGAGTAACAAGTACCGTCCTAATCTATTTCGGTTGCTACAGCTGGCTCAAGTAAACAGGGCAGAGTTGGATGATGCCCCAAAGCGGTATCTATATCCGCTGGCTCCAAGATACGCACTGCATATCATCGACATTCATCAGGCAATACGCCGCCAGTCGCATTCATTTCTACGGGCTAGACGTCATTGGTGCGACTCAATTCACTCGCGAGCGATGTTGATCCGATTTTTCATCGTAGACATCGACGATGGCAGATCAGAGTATACCGCACTGTAATGCAATTCAGCCATCCAGCTGGTTATCGGAGCTCGTGCTAGTCGATCCCGAAGTGTTCTATTATAAATAGCCTTCATTTACATAGTTGAAGTAAAAACATGGCTGAATTCATTAACCGTCACCGGGAGAGACTCGTTCGATTACCAAGCGCCCAGGGCGGACTTTGGCGTCGTATTTGATGAGGTACCAGATTAAATTACAAGCGGTGGTTGCGACGGAGAGACGATTGCCCGACTGATAAACAGTGCTCCGTAGAGATGCGCATACTGCAGGAGGATTCGATTAATATACTGTGCCGTCTCAGAAAAGAAGGTTGTCGTCGAACGGGTACGACCGGAGCGGTGATGAGGGGGGCAAGATGAGAGAAATGAGACGAGGGTTCACAAAGCTCAGATACGACAGAACACGTGGATATATGAATGGCTACACGAACATGATAACGAGGTCTGAGAGAGTAGAATCACACGCTTGCTTTCCGGACATGATTTGAGGAATCGAAGTAAAACGACGGGTCGATATGGGAAAAAAAAAATCCAGGTCAATGTCACTGAACCGTCCACGGAAATGTCGCGATGCCAAAGACAAGCCCCGTAAAAGAAGCGGAGCAGTATGGAGAAGGATGGCATCCTCCCCGCATTCTATGGTACGTACCATCCGGCCCAGGCCTATCACGAACAGAGATCCAGCCGTTAACAGCAGGCAAAGGGCCAAGAATGGGTACGACTTAGTACCACGATGACGGCATAATCGTGGTGGACGAACTGAAGCTAAACCGCAGCGAATGGGGCGCCCTTGATAAGACAACTTCAGAAGGTGAGACGACAACGAGGTACCGGGCTTTAGTAATAACGCTACAAAAAGACCCCTCGAGGTACGAGACGGTCCATAGCAGAATCTGTAATAATAAGCCGAGTCAATGATACAGGTACGGCCAAGAGCCAAGAGCCACTCAAACAGGATACGCTTTTTTGTGTTGAGTTTCACGAGTACGGATGCGTCCCGGGGGTTGGCGGGCGATGCTGTGCGCCCTAACGCAAACCTTTTCGACGGCCTGCATATGAATATGAGGAATGAAAAGTTTTTCAGCTTCTCCCCTCTATTTTGCATGATAAAGAGGGTGTGAAGCCGTTGCTGATGCTGCACAACGCATGGACGTCTCACAGTGGAGGGGATGTGTCGAAGGAACCCCCCGCAAGAAATTTGCGCATGAGACAAGTCAGCCAGCGCAGCATGGCTGAGAGCACGCGGACTTGCACGTGTGTGGTTGGCTGACCCTCTGGCTGCGAGTGTGTTTGCCTGTTATTGGGCACCGGACATCTTGGGCATGGTCATGGTCATGTCCTTAGCCGTGTGATGCGCGCTCAACCGTGACTGCGCAAGTGGTCAACGGCAAGGCTGCCTTGGGATTCAGTCAGAAATATGACTCAGAATCAGAGCCTGAGTTTGATACCGTACATACGATGTTGTCTGTACGAGGGCAAATGGCAAGCAATGCAGGTCTGAAATGCTACGATATCGTTTTATGCAGGGGTTAGAGTTTGGGGCCACTGGCGAGACGAAAAAGGCTCAATTTAAACTTACCTGGACATTTGCTTTCGACGTGGCCAGGTAGCTGTTGATAACGCCTGTAATGGAAATAACGAGACCGACGTGCCCGAGAGCGTGGTAGGCAGCAAAATGCCTGGACGGCTCATTCATTGGCTTATCCCGGCCAGCACACTCAGATCCAAGGCAAGCCATCCGTGTCAGCCATCCAATAGCTCTATGACGCCGCATCAACCATCATATGATAACAAAGTGCTTCGAATGCACAGTGGCATCTTATGAGCCGGCCAAGGACGCCCTGCATATCCCAAGCGCTGCTTAGCTGCCCGACCGAGATGCGCAAAAGATAGTAGAAAGAAGTTGCGCTGCGCGAATCCGCTTATAATCCTGGGGCCATCCGGGGGG|upstream_gene_variant|MODIFIER|exon-XM_006965446.1-1|GENE_exon-XM_006965446.1-1|transcript|rna-XM_006965446.1|protein_coding||c.-3975delGinsCCCCCCGGATGGCCCCAGGATTATAAGCGGATTCGCGCAGCGCAACTTCTTTCTACTATCTTTTGCGCATCTCGGTCGGGCAGCTAAGCAGCGCTTGGGATATGCAGGGCGTCCTTGGCCGGCTCATAAGATGCCACTGTGCATTCGAAGCACTTTGTTATCATATGATGGTTGATGCGGCGTCATAGAGCTATTGGATGGCTGACACGGATGGCTTGCCTTGGATCTGAGTGTGCTGGCCGGGATAAGCCAATGAATGAGCCGTCCAGGCATTTTGCTGCCTACCACGCTCTCGGGCACGTCGGTCTCGTTATTTCCATTACAGGCGTTATCAACAGCTACCTGGCCACGTCGAAAGCAAATGTCCAGGTAAGTTTAAATTGAGCCTTTTTCGTCTCGCCAGTGGCCCCAAACTCTAACCCCTGCATAAAACGATATCGTAGCATTTCAGACCTGCATTGCTTGCCATTTGCCCTCGTACAGACAACATCGTATGTACGGTATCAAACTCAGGCTCTGATTCTGAGTCATATTTCTGACTGAATCCCAAGGCAGCCTTGCCGTTGACCACTTGCGCAGTCACGGTTGAGCGCGCATCACACGGCTAAGGACATGACCATGACCATGCCCAAGATGTCCGGTGCCCAATAACAGGCAAACACACTCGCAGCCAGAGGGTCAGCCAACCACACACGTGCAAGTCCGCGTGCTCTCAGCCATGCTGCGCTGGCTGACTTGTCTCATGCGCAAATTTCTTGCGGGGGGTTCCTTCGACACATCCCCTCCACTGTGAGACGTCCATGCGTTGTGCAGCATCAGCAACGGCTTCACACCCTCTTTATCATGCAAAATAGAGGGGAGAAGCTGAAAAACTTTTCATTCCTCATATTCATATGCAGGCCGTCGAAAAGGTTTGCGTTAGGGCGCACAGCATCGCCCGCCAACCCCCGGGACGCATCCGTACTCGTGAAACTCAACACAAAAAAGCGTATCCTGTTTGAGTGGCTCTTGGCTCTTGGCCGTACCTGTATCATTGACTCGGCTTATTATTACAGATTCTGCTATGGACCGTCTCGTACCTCGAGGGGTCTTTTTGTAGCGTTATTACTAAAGCCCGGTACCTCGTTGTCGTCTCACCTTCTGAAGTTGTCTTATCAAGGGCGCCCCATTCGCTGCGGTTTAGCTTCAGTTCGTCCACCACGATTATGCCGTCATCGTGGTACTAAGTCGTACCCATTCTTGGCCCTTTGCCTGCTGTTAACGGCTGGATCTCTGTTCGTGATAGGCCTGGGCCGGATGGTACGTACCATAGAATGCGGGGAGGATGCCATCCTTCTCCATACTGCTCCGCTTCTTTTACGGGGCTTGTCTTTGGCATCGCGACATTTCCGTGGACGGTTCAGTGACATTGACCTGGATTTTTTTTTTCCCATATCGACCCGTCGTTTTACTTCGATTCCTCAAATCATGTCCGGAAAGCAAGCGTGTGATTCTACTCTCTCAGACCTCGTTATCATGTTCGTGTAGCCATTCATATATCCACGTGTTCTGTCGTATCTGAGCTTTGTGAACCCTCGTCTCATTTCTCTCATCTTGCCCCCCTCATCACCGCTCCGGTCGTACCCGTTCGACGACAACCTTCTTTTCTGAGACGGCACAGTATATTAATCGAATCCTCCTGCAGTATGCGCATCTCTACGGAGCACTGTTTATCAGTCGGGCAATCGTCTCTCCGTCGCAACCACCGCTTGTAATTTAATCTGGTACCTCATCAAATACGACGCCAAAGTCCGCCCTGGGCGCTTGGTAATCGAACGAGTCTCTCCCGGTGACGGTTAATGAATTCAGCCATGTTTTTACTTCAACTATGTAAATGAAGGCTATTTATAATAGAACACTTC
GGATCGACTAGCACGAGCTCCGATAACCAGCTGGATGGCTGAATTGCATTACAGTGCGGTATACTCTGATCTGCCATCGTCGATGTCTACGATGAAAAATCGGATCAACATCGCTCGCGAGTGAATTGAGTCGCACCAATGACGTCTAGCCCGTAGAAATGAATGCGACTGGCGGCGTATTGCCTGATGAATGTCGATGATATGCAGTGCGTATCTTGGAGCCAGCGGATATAGATACCGCTTTGGGGCATCATCCAACTCTGCCCTGTTTACTTGAGCCAGCTGTAGCAACCGAAATAGATTAGGACGGTACTTGTTACTCGCCGGCAACACAATCGCCATAACCAGTAGAGAACACTGCTTTTTGTTCATTTTTTCAAGTGCCTTGCCGTAGGATCAGATGATTTCATGAAATATTTATTGCGAAATATCTTTGGAAGTCGCGAACTTTCTCTTTCATAACACTACAACTACCAGCCGTAGCTCTCAACATATCAGAAACTCGTCCGAACTGCTGAAACTTGAACCCCAGGCTGACAATCATCGTCTCATCTGGCTTCGCAATAGGTCATCTGCTTATATAGGTGCTATAATGGTCAGTCAGTAAATGTAAGTGCAGTTATTAGAGAAGGTTATTCTACTCCCCATTGCAAATGTCGTCGTAGCCATCACCCTGGGCATCGCATCCCTGGTTACAATAACCAACATAAAAGACTTCTTCTTCAGAATCAAGACACTGGTAGAGAGCTTGGCCTGGATGATCGATGGCGCCTTGGCTGGGATCAAGGTCATTGGTTACGATGACAATAAGATCGTTTTTACTCCAACCTGTAGTATATAATGCTGTTAGAACGTCAAAGATCTGTGCAGATATTTTTCGAGTAGCTTCACTCATGTTTTCCAAAGCATATCCACAGTACAGCTGGCCGCTCATACAACTCTGTCCATGAACCATGGTAGTCAGCCCTAATAAAAATAAAGGCAAAGCGGAGAGAATTTGGAGAGACTTCATTTTATGTAAGGGCAAAAAGTACAGCTATCTGTCAAGTTATTGAGAAGGTGTATCGAAGCCGAGTGCCGAATTGAATGGGGTATTGTCCCATTTAATACCTCTGGGCCTCAAGTAGTTGACCGCCATTCCTCCCTACTTGATCTTGTGATGTCTCATTCAAGATGTCTTACTTCTAGTGGGTAGTAACAAATGCAAGGCATCTGGTAGAAGTTGAAACAAGTGTTCAGTTTTATCAACGTTGATATAACCGCTTTCCGCACGGACTCGATGAGGTTTTGCGGCCAGCGGGAATACAGAGCAAAATGAATAGAAGAGCAGGTACTCTTGACTTCAGGCTGTGGATTATATATCTGTTCAAAACTACATATGAAATGCCATCTTGGAATAAAGATATTCCTTCTTTTTTACTCTTTCTCTCACCACAATCTATGATCATGTTAATTTGATGGTAGTTTTACCACTTGACATGACGTCCCCCAACTTGGGCCCATTCTCGAATTAGACTATGGATCGCTTCCCGACATATTTTCCCAATGATGTCCAAAATAGCGATTCGCAGCTAAGTTCGGAGGATCTTCAAGGCATTAGTCAAATCCGCAATCTTCTTTGTACATCCTTGACGGCGCTTCTTAACAGATCTGGTCTCACCAACAATCTGTTCAAGTTGCTCAGCTTCTAAGTTGATAACCCAATCCTGGGTGAAAACCTTCAAGGGACTGGAAGGGCCACGCAACAGACAGTAGTCAACAGCGAGCTGAAAGACATTATCGATGAACCGGTCCGCGGCCAGGCTGTAGTAGGCATGAAGAATGTCATGAATCTCTTCCTGCAACTGCTCCACATTGCTTTTAACTTCCACAGCCTTAGGGATGTCGTCCAAATTAATCATGGGCTGAGTCGCTACGAATTGCTTACTGTCCTTTCTAGCCTTGGGGCGTAGCAGTTCCGTGACTCGGTATCCCCGAGCCTTGGACAGCGCTTGAGCGAACTGCTTGTTAAGAGTATAGGGTTGCTTGCACTGCTCGACTTCAACCAACAGTCCTCGCCTGGTCCATTGCCTTCTTGTAGCGTTCCCCTAAGCTCTCTATCATTGCGATCCACAACTTGGTACGGACTTGCTCTTCTGAACAGACGGAACGGACTCCGGCGGCGATGAAGCGATGGAGAGTGATGATGATTCTGCTCATGTAGATCTTCGTCATGTCTCCCCACTTGCGCGACTGCTCTGCAAACGCTGTAGTAAGGAAGTTTGCGTTGAACGTGCCCAGGTCCAAGCCCCTGGATTTCAGGTAGACTTCATTGATCCATTCACTAAAGTTGTCGCACGGCACGGGCATGGATATCTTCTCCGGAGTAATGACATCAGCTAGTTCAGCAAGCTCCTCTGGCGCAATATCATCAACTCTTGCTTTCTCGAGGAGCTCTCGCAGTTCGTTTACCATCGGCCCGGCTTTATCATCACAATCATCAGGCTTCTCGACTTCTTCGGGCTCTTCCGCCGATCCAAGTTTCTCAAACTGTCGCGAATGAGCACTCTCATGGAAATCAGCGCTGAAAATATCGGTAATGTTCACCACGTGGGTGATGAGACGAAGCTCATCCTCATCGAAGCCCGCGTTTGCGTTATAATCAGCCATCAATGCAGCCCTGGCGCAATCCTGGAAAGCCCCAGCAATGCTACAAAGAAAACTTCGTTGCTCGCGCTCATCCTGACGAGGTGGTCCAAGGCTGTTTAATTCTCTCTTGCATTCTCGAATTTGGCGACTGACATCTTGGATCAATGTAGGAAACTCGCGTTTGGTGATCTCAACCAAGAGTGACCTGAGCGTGTCTTTAAGGGCTAGAATACCCACTCGATCCCCGTGGAAGATCAGCCCATGGATGCTTTCGGAATATCTTGTCAAGCTCCGAAGGCCCTTCTAAGCCGCTGTTCGGTCCTCGATTTCGGACAAGGAAGTAGCCAAGATTGAGTGGCCGTCTCTTGCCCTGAACAAGATTGCAGACGGCAGCTTGTGCACTGGGTTCGAGTACTAAATCAGGCTTGGTAAGAACACCGAGAGTACGCTCGCCATTCTTGTCGTATTCTTCTGCCAGCTCCAAGATCTCTTGGGTGGCAATGTCGACATTGCTCGGCAGTACTGCTAAGATGATGGTGCGGCCGTCTTTGATATATCTCTTGACCAGGTCTCTCACCATGGCCATGTCATCTTTGGTGGTTCCTTGCATAGTGGTGCGGAAAATTCCGGGGACATCAATGATGGTGAGATAGTCCTCGTTAGGTCCGCAAAGCTCAATCTTAAGGACATCCTCGCTGAACACAGTACCATTTCCGGTTGAGATATCGGACCGTACACCCATCCTTTCATTGGCCTGATATTTCTTGAGCTATTGCAGTTGGTCATAGCCATTAGGGTCTCACTCACCTTCTTCAAGATGTCTGGAAACTGTTCCCGAAACTCCAAGTTTGAATGAGCCTGTCTGTGGAATCCCTCGACATGCTTCCTGTGGTCTTCCGATGCGTGTGGCCCAGGAATTATTCGTACTTCAACAGAGTCGCCGATATCACGTCGCGAAGTGATTTGCGTTGCATAACGAGTGCAGAGGCTTTGGTCTTGAGGAAACGGAATTCCGCTCAGGCTTTCTAGCAAGGACGATTTTCCAGAGCTTTGATCTCCGACCACAACAAGCTATTTCATCTGTGAGCCCATGTAGAATCGTACTATATATGAGACTTCTGGACTTACCTGAGGAAGAGGCACATGTTGACCAATATTCAATCGCGGAGCCTGTCGATTTTTTCAAGCAACGGAGGGTTTGATAGAGTATTGATATCCTGGGTTGCTGTCATTTTTGAATTTATAAGCAGATTGATGATAGTATGATGGATGTTTTCCTGACGAAGATGAGGTTTGGAAAAGCGTTATCTTCGCAGGGAAACCAGCGTTTAAATAGAGGAAGATTAAAACAAGATTGAGTGTATCTTCAAGATGCATCGTCTTCACTGTAAGCGAAGGAATCGTCCGTGATATAGAGGCTCTAATAGCAAATGAGCAATCAAAAGCTGTGCCGTGGCAGTGCCTCCGCAATAATATACGGCTCGGCTCTCAGTTGGCTCTTTTCGAGGTTTAGCATATCTTGAAGAGCGTCGCCAGGCTGCCATATGCATAGTTATGCAATAGTTTCTACCACGGCAAGGAAAGTAATAAGGCAGATTGGTCGTGATGTAAGAATTCGTGTGCATTTCCGTTGGTTCTGTAATCAACTGTGGGAGGCCTACAAGTGAGGCACTCATGTGCACTCTCCCTCGATTGGCCAATTTTGAGGTTGCGTTTGCATCAAGCCCCACACAACAAGTCTTATTGAGTTGCGAAACAATTTTCTTGTTCTGCAGCTAGGTCGATAAGGCTTGAAATGATGCATTTCTCCCCTCACATTGGTCAGTTTTGAGGTTGCCCTCGCATTCAGCCCCATACCACAATATATATAGACAACCTTATGATGGATTAGACACATTAGGCATAGCCTTATTGAGCATGCAAGAGGCCAGCAGTTTACTTCTGTGCTGGTTGAGTTAAAGCGGCCTGACAAGGAAACTGTTAGGCGAAAGGTATAAAGCCAAAGGTCATCTCGCGGTTCAAGTTTCTTTAGGCAACAGAACCTCCCCCGCCTCAATTGATATACTTCATTTCCCATCAACAGTCCTGGGCTCGTATAAATTGTGAAGGGCCCAGGACTGCACAGTTCTCAACTCCCTTCTTTTAAACAGGAGCCGGGTCTCCTGTTCGTTGAGCAGGAGGCCCAACCCGCCTACCACTGTCAGGCAACAAGCCGCGTGCTTGTAGAGCTACATGTCAACCCACCTCCCATTACCCCTCGGACAACTACGATCCTTCAGCGCTCTCGTCAGAGAACTTCGAGTATTTCTGCTGTAGTGGGTGGGGATGCAACGACACGTGCGAGATTTGTATCGTGCGCGAAAGTTCCTTACCACCCTCTAATCCCTCGTTTTTGTCAGAGAACGAGAGCGCCGACAGTGTCCATTCGGGATCAGGAGTTTTATATAGTGCTCAACAAGACATCTTCCCAGGCTATAACTGCCTTGACGACCACAATCTCCCTCACTCTCCTATACTGGATCCTGCTCATCCTTGGGATGAAAGCCGGCAGCAGCCCAACGACCCAACCTCAGCCAAAACAGCGGCAGGCCCTCGCCATGATAAAACGTCTCTCCACCGTTGTGATATTTGCAAGAAGAGCTTCGTCAACAGCAGCGTCTTAAAGCGTCACTTCGAAACCGTCCATGAATATGGTCGGGTCTATTGGGCGTGTACTGTAAAGAGCTGCAAGAAATATGATAAACCAGTCACTAGGAAAGATAATCTCATACGACATTGCAAGACGAAAACATCCAACGGTGAATCTCAAACATTTTGGCCTCTGATTATGCAGGCATCTGCGTCTCTTTAGCTGGCAGGCAATGTAAAGCCTCCCAGGATCGAAGGGGTTTACAATGTCTTGTCATCGCGATAGAGGAGCAAGATCGGCATTGCAGATCATAGCGCATAGTATTCTTTGAATTATCCAGTCCGAGGCTGATAATTTCCGGATTTGCGAAGCGCAATGACTGTATTTCATTTAAGGCTAAATATTGAGATATGAATAAATGCTGCAGTATATCTATCATGCTTGATGTATTCTTGCGAATACACGTTGTGACCATCCACTCACCGCTCTCTGAAGGGGTGCACCATATAGTTCATGTATCTCCCTTATTTCTGAAATAAGTCAGATTTTTGGTGACATGGAGAGAACTTACAATTGCTTCCCAAATCCCCACTGAGGTTTCTAGAAAAATGCTTGAGTTTGTTGTGCGTCGGTTATAAATGAGAATTTGCTCTAATAGGATAGGTAATCTCCAGTACAACAGGCTTGTCCTCTTAAGATAAGTATGTGCTAATGTCAAAGAGAATCTGTCCGTTTTATTTCACTTTCATTATGCTTTTACTGATCTCATTATAAGTGTCTATATTTGCAAAAATTGTAATGTTAATTTAATTAATAAATAAGGTGACCTCATGAATTTTATGATACACATTTCATGAATGGCCTGTCTTGGTTATTGATTACAAAAGGGTGAAGTAATCTGTACATAACAGATAAATATTACCAAGCAGCTAGAGATGCTTCTTGCCATTTCCATGAAGAAAACATATGTATCTTGCAACAGTTTGGAGCCGATATGTACCTCCTATTGACTACATCCCGTATATGCGGGTCGACTTCACCACGATCATGCGCATCAATTCGTAGCCGAATTGTCAGACTTTCACAGGGTAGATCTCTTCCTAGGAACTCAAAAGTGCTGCAAAGGCATAGGTTGCGGATCTTTCTCGCCTGGCACGTCCTTTGAACGGTCTTTCCAAATTGGGAGACAATCGCACCTTTCTGCGCTCTATGAATGTCATTGGGAATCACCTTGAAGGAACTCTCTTTAAGATTAGCATGAAGTTGTTACATTACCCTCAGTCTTTTCTAAACCAGAACGTGTTGCTGCATATATCCCCTGTTGCTTCTCATATTGGGCTGGTCAAAGCAACCGTGAAGCCACTGTCAGGATCGGCACCCACACGAAAGAACAAGCCAAATCAAGAGGTTTACTGGAGATTTCTCTTCTCCATGAACCCCCTTTCTTGTCGGGAATCTGCGGTTAAAGGATTGTGCCCAGTCAAGCGCCCCACCTGTCAATGTCCGGAACCCCAGATCGGCCCACGAAAGACCGAGGTATTACTGAGAACCACACTTGAAATCGAGGCAGGGAATAGCGACTCCGTTATCAGATGCGTGTGGACACTCTATATCATCACAATCATGGCCATATTGATTGTGATGTACTGACTGAAGTTATCGAGAGTAGACATTTGTGCAAGCTACGAATCAGATTAGAATGATAAAACGAAAGTAGAGAACTACAATACTTTATACCGTGGTAGAGACATACTTAATTGACTGCTGTCAACGTCCAAAAAGGGTATCATTTCTCATTCCATCATTTAATCCCTGGTAGGTGGTAATGGAATCACATACAGGCGGGAAATACACAACAAAATCTGCCTCACCACCCCATGCACCCTCGTCCCGTCTCCTGGATTTATCCACGGGCCACCTTTCACCTACTTCTTTCATGTTTCTCGAAAGCGAACTTTTGGTTCAATTCATTCCATAATTCTCTCGGTGCTATCCTAGCTAGCTAGCTGTTTCAAGACCATGCGACCACCTGAACCTGCAGGCGGAAGATGAGTTCAATTCAATACATCTTGCATGAAACTCGACAGTCTAAAGTACGTCAGAGTTCCTTATTCGAGAAATTGGAAACGAGGTCATCACATTGAGTCATTCACTGTTACTGGCGCATCCAGCTTTGTTAACCGCGTTCTCGTTATTACACTTGAAAGCATTGAAATCCGATAATGAAATTAATCCCCAATCGCGGCATTGAATAATGCTCCCACTAGAGATTACAGATAGGGGCAGTACCTGCATCAACCTGCACTAATGCAGATTGTTTTCTCTGCTATGCGTTCACAGATATAGACCAGATGCGACTCCACCCACCTTTTGAATGAAGGATTCAATGAATCTCGGCAGAGCTGCTCTACCGAGCTAGAAATGAAGGAAATATGCACGTGAAATTACGCATCGATGGGAGGTGTCCTCTTGCTCCAATGATTGACGTTCTTCCATATCCGGAGTCATCGCTCTCGTTCCCTAGGGCATTATCAATAATGGAGACTTGTTTACGCGATGGATCGATGGTGTGAGCCCCTAGGACCACCCTTTAAGCGCCATTCTCAAGGGGCGATATCCGCGGTTAACACTACTCCATATGTCAATCGATGATGGAGGAGGGTCCGCGTGGCAAGCAAGGACTTGCCACAGAGTATCATCGCGTCAGCTCCGTCTTACCAGTAGATGACACGATGGTACCTGGTGCCCGCCGATGAAAGCAGAAAGCGATCATATATGTCCAAGAGCTGGACAACAACAAAACTGCTCAAACAGAAGCGAATGGGCTTGTATAAAACATTGTTCATATCTAATGCAAAAGGACTCACGGCCAAACTCCGAGCCCGGCGTTTGTTTGTAAGCCCAATCGTGGTTGGCTCATCTTGGTCGCC|||||3975|,GGCGACCAAGATGAGCCAACCACGATTGGGCTTACAAACAAACGCCGGGCTCGGAGTTTGGCCGTGAGTCCTTTTGCATTAGATATGAACAATGTTTTATACAAGCCCATTCGCTTCTGTTTGAGCAGTTTTGTTGTTGTCCAGCTCTTGGACATATATGATCGCTTTCTGCTTTCATCGGCGGGCACCAGGTACCATCGTGTCATCTACTGGTAAGACGGAGCTGACGCGATGATACTCTGTGGCAAGTCCTTGCTTGCCACGCGGACCCTCCTCCATCATCGATTGACATATGGAGTAGTGTTAACCGCGGATATCGCCCCTTGAGAATGGCGCTTAAAGGGTGGTCCTAGGGGCTCACACCATCGATCCATCGCGTAAACAAGTCTCCATTATTGATAATGCCCTAGGGAACGAGAGCGATGACTCCGGATATGGAAGAACGTCAATCATTGGAGCAAGAGGACACCTCCCATCGATGCGTAATTTCACGTGCATATTTCCTTCATTTCTAGCTCGGTAGAGCAGCTCTGCCGAGATTCATTGAATCCTTCATTCAAAAGGTGGGTGGAGTCGCATCTGGTCTATATCTGTGAACGCATAGCAGAGAAAACAATCTGCATTAGTGCAGGTTGATGCAGGTACTGCCCCTATCTGTAATCTCTAGTGGGAGCATTATTCAATGCCGCGATTGGGGATTAATTTCATTATCGGATTTCAATGCTTTCAAGTGTAATAACGAGAACGCGGTTAACAAAGCTGGATGCGCCAGTAACAGTGAATGACTCAATGTGATGACCTCGTTTCCAATTTCTCGAATAAGGAACTCTGACGTACTTTAGACTGTCGAGTTTCATGCAAGATGTATTGAATTGAACTCATCTTCCGCCTGCAGGTTCAGGTGGTCGCATGGTCTTGAAACAGCTAGCTAGCTAGGATAGCACCGAGAGAATTATGGAATGAATTGAACCAAAAGTTCGCTTTCGAGAAACATGAAAGAAGTAGGTGAAAGGTGGCCCGTGGATAAATCCAGGAGACGGGACGAGGGTGCATGGGGTGGTGAGGCAGATTTTGTTGTGTATTTCCCGCCTGTATGTGATTCCATTACCACCTACCAGGGATTAAATGATGGAATGAGAAATGATACCCTTTTTGGACGTTGACAGCAGTCAATTAAGTATGTCTCTACCACGGTATAAAGTATTGTAGTTCTCTACTTTCGTTTTATCATTCTAATCTGATTCGTAGCTTGCACAAATGTCTACTCTCGATAACTTCAGTCAGTACATCACAATCAATATGGCCATGATTGTGATGATATAGAGTGTCCACACGCATCTGATAACGGAGTCGCTATTCCCTGCCTCGATTTCAAGTGTGGTTCTCAGTAATACCTCGGTCTTTCGTGGGCCGATCTGGGGTTCCGGACATTGACAGGTGGGGCGCTTGACTGGGCACAATCCTTTAACCGCAGATTCCCGACAAGAAAGGGGGTTCATGGAGAAGAGAAATCTCCAGTAAACCTCTTGATTTGGCTTGTTCTTTCGTGTGGGTGCCGATCCTGACAGTGGCTTCACGGTTGCTTTGACCAGCCCAATATGAGAAGCAACAGGGGATATATGCAGCAACACGTTCTGGTTTAGAAAAGACTGAGGGTAATGTAACAACTTCATGCTAATCTTAAAGAGAGTTCCTTCAAGGTGATTCCCAATGACATTCATAGAGCGCAGAAAGGTGCGATTGTCTCCCAATTTGGAAAGACCGTTCAAAGGACGTGCCAGGCGAGAAAGATCCGCAACCTATGCCTTTGCAGCACTTTTGAGTTCCTAGGAAGAGATCTACCCTGTGAAAGTCTGACAATTCGGCTACGAATTGATGCGCATGATCGTGGTGAAGTCGACCCGCATATACGGGATGTAGTCAATAGGAGGTACATATCGGCTCCAAACTGTTGCAAGATACATATGTTTTCTTCATGGAAATGGCAAGAAGCATCTCTAGCTGCTTGGTAATATTTATCTGTTATGTACAGATTACTTCACCCTTTTGTAATCAATAACCAAGACAGGCCATTCATGAAATGTGTATCATAAAATTCATGAGGTCACCTTATTTATTAATTAAATTAACATTACAATTTTTGCAAATATAGACACTTATAATGAGATCAGTAAAAGCATAATGAAAGTGAAATAAAACGGACAGATTCTCTTTGACATTAGCACATACTTATCTTAAGAGGACAAGCCTGTTGTACTGGAGATTACCTATCCTATTAGAGCAAATTCTCATTTATAACCGACGCACAACAAACTCAAGCATTTTTCTAGAAACCTCAGTGGGGATTTGGGAAGCAATTGTAAGTTCTCTCCATGTCACCAAAAATCTGACTTATTTCAGAAATAAGGGAGATACATGAACTATATGGTGCACCCCTTCAGAGAGCGGTGAGTGGATGGTCACAACGTGTATTCGCAAGAATACATCAAGCATGATAGATATACTGCAGCATTTATTCATATCTCAATATTTAGCCTTAAATGAAATACAGTCATTGCGCTTCGCAAATCCGGAAATTATCAGCCTCGGACTGGATAATTCAAAGAATACTATGCGCTATGATCTGCAATGCCGATCTTGCTCCTCTATCGCGATGACAAGACATTGTAAACCCCTTCGATCCTGGGAGGCTTTACATTGCCTGCCAGCTAAAGAGACGCAGATGCCTGCATAATCAGAGGCCAAAATGTTTGAGATTCACCGTTGGATGTTTTCGTCTTGCAATGTCGTATGAGATTATCTTTCCTAGTGACTGGTTTATCATATTTCTTGCAGCTCTTTACAGTACACGCCCAATAGACCCGACCATATTCATGGACGGTTTCGAAGTGACGCTTTAAGACGCTGCTGTTGACGAAGCTCTTCTTGCAAATATCACAACGGTGGAGAGACGTTTTATCATGGCGAGGGCCTGCCGCTGTTTTGGCTGAGGTTGGGTCGTTGGGCTGCTGCCGGCTTTCATCCCAAGGATGAGCAGGATCCAGTATAGGAGAGTGAGGGAGATTGTGGTCGTCAAGGCAGTTATAGCCTGGGAAGATGTCTTGTTGAGCACTATATAAAACTCCTGATCCCGAATGGACACTGTCGGCGCTCTCGTTCTCTGACAAAAACGAGGGATTAGAGGGTGGTAAGGAACTTTCGCGCACGATACAAATCTCGCACGTGTCGTTGCATCCCCACCCACTACAGCAGAAATACTCGAAGTTCTCTGACGAGAGCGCTGAAGGATCGTAGTTGTCCGAGGGGTAATGGGAGGTGGGTTGACATGTAGCTCTACAAGCACGCGGCTTGTTGCCTGACAGTGGTAGGCGGGTTGGGCCTCCTGCTCAACGAACAGGAGACCCGGCTCCTGTTTAAAAGAAGGGAGTTGAGAACTGTGCAGTCCTGGGCCCTTCACAATTTATACGAGCCCAGGACTGTTGATGGGAAATGAAGTATATCAATTGAGGCGGGGGAGGTTCTGTTGCCTAAAGAAACTTGAACCGCGAGATGACCTTTGGCTTTATACCTTTCGCCTAACAGTTTCCTTGTCAGGCCGCTTTAACTCAACCAGCACAGAAGTAAACTGCTGGCCTCTTGCATGCTCAATAAGGCTATGCCTAATGTGTCTAATCCATCATAAGGTTGTCTATATATATTGTGGTATGGGGCTGAATGCGAGGGCAACCTCAAAACTGACCAATGTGAGGGGAGAAATGCATCATTTCAAGCCTTATCGACCTAGCTGCAGAACAAGAAAATTGTTTCGCAACTCAATAAGACTTGTTGTGTGGGGCTTGATGCAAACGCAACCTCAAAATTGGCCAATCGAGGGAGAGTGCACATGAGTGCCTCACTTGTAGGCCTCCCACAGTTGATTACAGAACCAACGGAAATGCACACGAATTCTTACATCACGACCAATCTGCCTTATTACTTTCCTTGCCGTGGTAGAAACTATTGCATAACTATGCATATGGCAGCCTGGCGACGCTCTTCAAGATATGCTAAACCTCGAAAAGAGCCAACTGAGAGCCGAGCCGTATATTATTGCGGAGGCACTGCCACGGCACAGCTTTTGATTGCTCATTTGCTATTAGAGCCTCTATATCACGGACGATTCCTTCGCTTACAGTGAAGACGATGCATCTTGAAGATACACTCAATCTTGTTTTAATCTTCCTCTATTTAAACGCTGGTTTCCCTGCGAAGATAACGCTTTTCCAAACCTCATCTTCGTCAGGAAAACATCCATCATACTATCATCAATCTGCTTATAAATTCAAAAATGACAGCAACCCAGGATATCAATACTCTATCAAACCCTCCGTTGCTTGAAAAAATCGACAGGCTCCGCGATTGAATATTGGTCAACATGTGCCTCTTCCTCAGGTAAGTCCAGAAGTCTCATATATAGTACGATTCTACATGGGCTCACAGATGAAATAGCTTGTTGTGGTCGGAGATCAAAGCTCTGGAAAATCGTCCTTGCTAGAAAGCCTGAGCGGAATTCCGTTTCCTCAAGACCAAAGCCTCTGCACTCGTTATGCAACGCAAATCACTTCGCGACGTGATATCGGCGACTCTGTTGAAGTACGAATAATTCCTGGGCCACACGCATCGGAAGACCACAGGAAGCATGTCGAGGGATTCCACAGACAGGCTCATTCAAACTTGGAGTTTCGGGAACAGTTTCCAGACATCTTGAAGAAGGTGAGTGAGACCCTAATGGCTATGACCAACTGCAATAGCTCAAGAAATATCAGGCCAATGAAAGGATGGGTGTACGGTCCGATATCTCAACCGGAAATGGTACTGTGTTCAGCGAGGATGTCCTTAAGATTGAGCTTTGCGGACCTAACGAGGACTATCTCACCATCATTGATGTCCCCGGAATTTTCCGCACCACTATGCAAGGAACCACCAAAGATGACATGGCCATGGTGAGAGACCTGGTCAAGAGATATATCAAAGACGGCCGCACCATCATCTTAGCAGTACTGCCGAGCAATGTCGACATTGCCACCCAAGAGATCTTGGAGCTGGCAGAAGAATACGACAAGAATGGCGAGCGTACTCTCGGTGTTCTTACCAAGCCTGATTTAGTACTCGAACCCAGTGCACAAGCTGCCGTCTGCAATCTTGTTCAGGGCAAGAGACGGCCACTCAATCTTGGCTACTTCCTTGTCCGAAATCGAGGACCGAACAGCGGCTTAGAAGGGCCTTCGGAGCTTGACAAGATATTCCGAAAGCATCCATGGGCTGATCTTCCACGGGGATCGAGTGGGTATTCTAGCCCTTAAAGACACGCTCAGGTCACTCTTGGTTGAGATCACCAAACGCGAGTTTCCTACATTGATCCAAGATGTCAGTCGCCAAATTCGAGAATGCAAGAGAGAATTAAACAGCCTTGGACCACCTCGTCAGGATGAGCGCGAGCAACGAAGTTTTCTTTGTAGCATTGCTGGGGCTTTCCAGGATTGCGCCAGGGCTGCATTGATGGCTGATTATAACGCAAACGCGGGCTTCGATGAGGATGAGCTTCGTCTCATCACCCACGTGGTGAACATTACCGATATTTTCAGCGCTGATTTCCATGAGAGTGCTCATTCGCGACAGTTTGAGAAACTTGGATCGGCGGAAGAGCCCGAAGAAGTCGAGAAGCCTGATGATTGTGATGATAAAGCCGGGCCGATGGTAAACGAACTGCGAGAGCTCCTCGAGAAAGCAAGAGTTGATGATATTGCGCCAGAGGAGCTTGCTGAACTAGCTGATGTCATTACTCCGGAGAAGATATCCATGCCCGTGCCGTGCGACAACTTTAGTGAATGGATCAATGAAGTCTACCTGAAATCCAGGGGCTTGGACCTGGGCACGTTCAACGCAAACTTCCTTACTACAGCGTTTGCAGAGCAGTCGCGCAAGTGGGGAGACATGACGAAGATCTACATGAGCAGAATCATCATCACTCTCCATCGCTTCATCGCCGCCGGAGTCCGTTCCGTCTGTTCAGAAGAGCAAGTCCGTACCAAGTTGTGGATCGCAATGATAGAGAGCTTAGGGGAACGCTACAAGAAGGCAATGGACCAGGCGAGGACTGTTGGTTGAAGTCGAGCAGTGCAAGCAACCCTATACTCTTAACAAGCAGTTCGCTCAAGCGCTGTCCAAGGCTCGGGGATACCGAGTCACGGAACTGCTACGCCCCAAGGCTAGAAAGGACAGTAAGCAATTCGTAGCGACTCAGCCCATGATTAATTTGGACGACATCCCTAAGGCTGTGGAAGTTAAAAGCAATGTGGAGCAGTTGCAGGAAGAGATTCATGACATTCTTCATGCCTACTACAGCCTGGCCGCGGACCGGTTCATCGATAATGTCTTTCAGCTCGCTGTTGACTACTGTCTGTTGCGTGGCCCTTCCAGTCCCTTGAAGGTTTTCACCCAGGATTGGGTTATCAACTTAGAAGCTGAGCAACTTGAACAGATTGTTGGTGAGACCAGATCTGTTAAGAAGCGCCGTCAAGGATGTACAAAGAAGATTGCGGATTTGACTAATGCCTTGAAGATCCTCCGAACTTAGCTGCGAATCGCTATTTTGGACATCATTGGGAAAATATGTCGGGAAGCGATCCATAGTCTAATTCGAGAATGGGCCCAAGTTGGGGGACGTCATGTCAAGTGGTAAAACTACCATCAAATTAACATGATCATAGATTGTGGTGAGAGAAAGAGTAAAAAAGAAGGAATATCTTTATTCCAAGATGGCATTTCATATGTAGTTTTGAACAGATATATAATCCACAGCCTGAAGTCAAGAGTACCTGCTCTTCTATTCATTTTGCTCTGTATTCCCGCTGGCCGCAAAACCTCATCGAGTCCGTGCGGAAAGCGGTTATATCAACGTTGATAAAACTGAACACTTGTTTCAACTTCTACCAGATGCCTTGCATTTGTTACTACCCACTAGAAGTAAGACATCTTGAATGAGACATCACAAGATCAAGTAGGGAGGAATGGCGGTCAACTACTTGAGGCCCAGAGGTATTAAATGGGACAATACCCCATTCAATTCGGCACTCGGCTTCGATACACCTTCTCAATAACTTGACAGATAGCTGTACTTTTTGCCCTTACATAAAATGAAGTCTCTCCAAATTCTCTCCGCTTTGCCTTTATTTTTATTAGGGCTGACTACCATGGTTCATGGACAGAGTTGTATGAGCGGCCAGCTGTACTGTGGATATGCTTTGGAAAACATGAGTGAAGCTACTCGAAAAATATCTGCACAGATCTTTGACGTTCTAACAGCATTATATACTACAGGTTGGAGTAAAAACGATCTTATTGTCATCGTAACCAATGACCTTGATCCCAGCCAAGGCGCCATCGATCATCCAGGCCAAGCTCTCTACCAGTGTCTTGATTCTGAAGAAGAAGTCTTTTATGTTGGTTATTGTAACCAGGGATGCGATGCCCAGGGTGATGGCTACGACGACATTTGCAATGGGGAGTAGAATAACCTTCTCTAATAACTGCACTTACATTTACTGACTGACCATTATAGCACCTATATAAGCAGATGACCTATTGCGAAGCCAGATGAGACGATGATTGTCAGCCTGGGGTTCAAGTTTCAGCAGTTCGGACGAGTTTCTGATATGTTGAGAGCTACGGCTGGTAGTTGTAGTGTTATGAAAGAGAAAGTTCGCGACTTCCAAAGATATTTCGCAATAAATATTTCATGAAATCATCTGATCCTACGGCAAGGCACTTGAAAAAATGAACAAAAAGCAGTGTTCTCTACTGGTTATGGCGATTGTGTTGCCGGCGAGTAACAAGTACCGTCCTAATCTATTTCGGTTGCTACAGCTGGCTCAAGTAAACAGGGCAGAGTTGGATGATGCCCCAAAGCGGTATCTATATCCGCTGGCTCCAAGATACGCACTGCATATCATCGACATTCATCAGGCAATACGCCGCCAGTCGCATTCATTTCTACGGGCTAGACGTCATTGGTGCGACTCAATTCACTCGCGAGCGATGTTGATCCGATTTTTCATCGTAGACATCGACGATGGCAGATCAGAGTATACCGCACTGTAATGCAATTCAGCCATCCAGCTGGTTATCGGAGCTCGTGCTAGTCGATCCCGAAGTGTTCTATTATAAATAGCCTTCATTTACATAGTTGAAGTAAAAACATGGCTGAATTCATTAACCGTCACCGGGAGAGACTCGTTCGATTACCAAGCGCCCAGGGCGGACTTTGGCGTCGTATTTGATGAGGTACCAGATTAAATTACAAGCGGTGGTTGCGACGGAGAGACGATTGCCCGACTGATAAACAGTGCTCCGTAGAGATGCGCATACTGCAGGAGGATTCGATTAATATACTGTGCCGTCTCAGAAAAGAAGGTTGTCGTCGAACGGGTACGACCGGAGCGGTGATGAGGGGGGCAAGATGAGAGAAATGAGACGAGGGTTCACAAAGCTCAGATACGACAGAACACGTGGATATATGAATGGCTACACGAACATGATAACGAGGTCTGAGAGAGTAGAATCACACGCTTGCTTTCCGGACATGATTTGAGGAATCGAAGTAAAACGACGGGTCGATATGGGAAAAAAAAAATCCAGGTCAATGTCACTGAACCGTCCACGGAAATGTCGCGATGCCAAAGACAAGCCCCGTAAAAGAAGCGGAGCAGTATGGAGAAGGATGGCATCCTCCCCGCATTCTATGGTACGTACCATCCGGCCCAGGCCTATCACGAACAGAGATCCAGCCGTTAACAGCAGGCAAAGGGCCAAGAATGGGTACGACTTAGTACCACGATGACGGCATAATCGTGGTGGACGAACTGAAGCTAAACCGCAGCGAATGGGGCGCCCTTGATAAGACAACTTCAGAAGGTGAGACGACAACGAGGTACCGGGCTTTAGTAATAACGCTACAAAAAGACCCCTCGAGGTACGAGACGGTCCATAGCAGAATCTGTAATAATAAGCCGAGTCAATGATACAGGTACGGCCAAGAGCCAAGAGCCACTCAAACAGGATACGCTTTTTTGTGTTGAGTTTCACGAGTACGGATGCGTCCCGGGGGTTGGCGGGCGATGCTGTGCGCCCTAACGCAAACCTTTTCGACGGCCTGCATATGAATATGAGGAATGAAAAGTTTTTCAGCTTCTCCCCTCTATTTTGCATGATAAAGAGGGTGTGAAGCCGTTGCTGATGCTGCACAACGCATGGACGTCTCACAGTGGAGGGGATGTGTCGAAGGAACCCCCCGCAAGAAATTTGCGCATGAGACAAGTCAGCCAGCGCAGCATGGCTGAGAGCACGCGGACTTGCACGTGTGTGGTTGGCTGACCCTCTGGCTGCGAGTGTGTTTGCCTGTTATTGGGCACCGGACATCTTGGGCATGGTCATGGTCATGTCCTTAGCCGTGTGATGCGCGCTCAACCGTGACTGCGCAAGTGGTCAACGGCAAGGCTGCCTTGGGATTCAGTCAGAAATATGACTCAGAATCAGAGCCTGAGTTTGATACCGTACATACGATGTTGTCTGTACGAGGGCAAATGGCAAGCAATGCAGGTCTGAAATGCTACGATATCGTTTTATGCAGGGGTTAGAGTTTGGGGCCACTGGCGAGACGAAAAAGGCTCAATTTAAACTTACCTGGACATTTGCTTTCGACGTGGCCAGGTAGCTGTTGATAACGCCTGTAATGGAAATAACGAGACCGACGTGCCCGAGAGCGTGGTAGGCAGCAAAATGCCTGGACGGCTCATTCATTGGCTTATCCCGGCCAGCACACTCAGATCCAAGGCAAGCCATCCGTGTCAGCCATCCAATAGCTCTATGACGCCGCATCAACCATCATATGATAACAAAGTGCTTCGAATGCACAGTGGCATCTTATGAGCCGGCCAAGGACGCCCTGCATATCCCAAGCGCTGCTTAGCTGCCCGACCGAGATGCGCAAAAGATAGTAGAAAGAAGTTGCGCTGCGCGAATCCGCTTATAATCCTGGGGCCATCCGGGGGG|upstream_gene_variant|MODIFIER|exon-XM_006965446.1-1|GENE_exon-XM_006965446.1-1|transcript|rna-XM_006965446.1|protein_coding||c.-3975_-3974insCCCCCCGGATGGCCCCAGGATTATAAGCGGATTCGCGCAGCGCAACTTCTTTCTACTATCTTTTGCGCATCTCGGTCGGGCAGCTAAGCAGCGCTTGGGATATGCAGGGCGTCCTTGGCCGGCTCATAAGATGCCACTGTGCATTCGAAGCACTTTGTTATCATATGATGGTTGATGCGGCGTCATAGAGCTATTGGATGGCTGACACGGATGGCTTGCCTTGGATCTGAGTGTGCTGGCCGGGATAAGCCAATGAATGAGCCGTCCAGGCATTTTGCTGCCTACCACGCTCTCGGGCACGTCGGTCTCGTTATTTCCATTACAGGCGTTATCAACAGCTACCTGGCCACGTCGAAAGCAAATGTCCAGGTAAGTTTAAATTGAGCCTTTTTCGTCTCGCCAGTGGCCCCAAACTCTAACCCCTGCATAAAACGATATCGTAGCATTTCAGACCTGCATTGCTTGCCATTTGCCCTCGTACAGACAACATCGTATGTACGGTATCAAACTCAGGCTCTGATTCTGAGTCATATTTCTGACTGAATCCCAAGGCAGCCTTGCCGTTGACCACTTGCGCAGTCACGGTTGAGCGCGCATCACACGGCTAAGGACATGACCATGACCATGCCCAAGATGTCCGGTGCCCAATAACAGGCAAACACACTCGCAGCCAGAGGGTCAGCCAACCACACACGTGCAAGTCCGCGTGCTCTCAGCCATGCTGCGCTGGCTGACTTGTCTCATGCGCAAATTTCTTGCGGGGGGTTCCTTCGACACATCCCCTCCACTGTGAGACGTCCATGCGTTGTGCAGCATCAGCAACGGCTTCACACCCTCTTTATCATGCAAAATAGAGGGGAGAAGCTGAAAAACTTTTCATTCCTCATATTCATATGCAGGCCGTCGAAAAGGTTTGCGTTAGGGCGCACAGCATCGCCCGCCAACCCCCGGGACGCATCCGTACTCGTGAAACTCAACACAAAAAAGCGTATCCTGTTTGAGTGGCTCTTGGCTCTTGGCCGTACCTGTATCATTGACTCGGCTTATTATTACAGATTCTGCTATGGACCGTCTCGTACCTCGAGGGGTCTTTTTGTAGCGTTATTACTAAAGCCCGGTACCTCGTTGTCGTCTCACCTTCTGAAGTTGTCTTATCAAGGGCGCCCCATTCGCTGCGGTTTAGCTTCAGTTCGTCCACCACGATTATGCCGTCATCGTGGTACTAAGTCGTACCCATTCTTGGCCCTTTGCCTGCTGTTAACGGCTGGATCTCTGTTCGTGATAGGCCTGGGCCGGATGGTACGTACCATAGAATGCGGGGAGGATGCCATCCTTCTCCATACTGCTCCGCTTCTTTTACGGGGCTTGTCTTTGGCATCGCGACATTTCCGTGGACGGTTCAGTGACATTGACCTGGATTTTTTTTTTCCCATATCGACCCGTCGTTTTACTTCGATTCCTCAAATCATGTCCGGAAAGCAAGCGTGTGATTCTACTCTCTCAGACCTCGTTATCATGTTCGTGTAGCCATTCATATATCCACGTGTTCTGTCGTATCTGAGCTTTGTGAACCCTCGTCTCATTTCTCTCATCTTGCCCCCCTCATCACCGCTCCGGTCGTACCCGTTCGACGACAACCTTCTTTTCTGAGACGGCACAGTATATTAATCGAATCCTCCTGCAGTATGCGCATCTCTACGGAGCACTGTTTATCAGTCGGGCAATCGTCTCTCCGTCGCAACCACCGCTTGTAATTTAATCTGGTACCTCATCAAATACGACGCCAAAGTCCGCCCTGGGCGCTTGGTAATCGAACGAGTCTCTCCCGGTGACGGTTAATGAATTCAGCCATGTTTTTACTTCAACTATGTAAATGAAGGCTATTTATAATAGAACACTTCGGGATCGACTAGCACGAGCTCCGATAACCAGCTGGATGGCTGAATTGCATTACAGTGCGGTATACTCTGATCTGCCATCGTCGATGTCTACGATGAAAAATCGGATCAACATCGCTCGCGAGTGAATTGAGTCGCACCAATGACGTCTAGCCCGTAGAAATGAATGCGACTGGCGGCGTATTGCCTGATGAATGTCGATGATATGCAGTGCGTATCTTGGAGCCAGCGGATATAGATACCGCTTTGGGGCATCATCCAACTCTGCCCTGTTTACTTGAGCCAGCTGTAGCAACCGAAATAGATTAGGACGGTACTTGTTACTCGCCGGCAACACAATCGCCATAACCAGTAGAGAACACTGCTTTTTGTTCATTTTTTCAAGTGCCTTGCCGTAGGATCAGATGATTTCATGAAATATTTATTGCGAAATATCTTTGGAAGTCGCGAACTTTCTCTTTCATAACACTACAACTACCAGCCGTAGCTCTCAACATATCAGAAACTCGTCCGAACTGCTGAAACTTGAACCCCAGGCTGACAATCATCGTCTCATCTGGCTTCGCAATAGGTCATCTGCTTATATAGGTGCTATAATGGTCAGTCAGTAAATGTAAGTGCAGTTATTAGAGAAGGTTATTCTACTCCCCATTGCAAATGTCGTCGTAGCCATCACCCTGGGCATCGCATCCCTGGTTACAATAACCAACATAAAAGACTTCTTCTTCAGAATCAAGACACTGGTAGAGAGCTTGGCCTGGATGATCGATGGCGCCTTGGCTGGGATCAAGGTCATTGGTTACGATGACAATAAGATCGTTTTTACTCCAACCTGTAGTATATAATGCTGTTAGAACGTCAAAGATCTGTGCAGATATTTTTCGAGTAGCTTCACTCATGTTTTCCAAAGCATATCCACAGTACAGCTGGCCGCTCATACAACTCTGTCCATGAACCATGGTAGTCAGCCCTAATAAAAATAAAGGCAAAGCGGAGAGAATTTGGAGAGACTTCATTTTATGTAAGGGCAAAAAGTACAGCTATCTGTCAAGTTATTGAGAAGGTGTATCGAAGCCGAGTGCCGAATTGAATGGGGTATTGTCCCATTTAATACCTCTGGGCCTCAAGTAGTTGACCGCCATTCCTCCCTACTTGATCTTGTGATGTCTCATTCAAGATGTCTTACTTCTAGTGGGTAGTAACAAATGCAAGGCATCTGGTAGAAGTTGAAACAAGTGTTCAGTTTTATCAACGTTGATATAACCGCTTTCCGCACGGACTCGATGAGGTTTTGCGGCCAGCGGGAATACAGAGCAAAATGAATAGAAGAGCAGGTACTCTTGACTTCAGGCTGTGGATTATATATCTGTTCAAAACTACATATGAAATGCCATCTTGGAATAAAGATATTCCTTCTTTTTTACTCTTTCTCTCACCACAATCTATGATCATGTTAATTTGATGGTAGTTTTACCACTTGACATGACGTCCCCCAACTTGGGCCCATTCTCGAATTAGACTATGGATCGCTTCCCGACATATTTTCCCAATGATGTCCAAAATAGCGATTCGCAGCTAAGTTCGGAGGATCTTCAAGGCATTAGTCAAATCCGCAATCTTCTTTGTACATCCTTGACGGCGCTTCTTAACAGATCTGGTCTCACCAACAATCTGTTCAAGTTGCTCAGCTTCTAAGTTGATAACCCAATCCTGGGTGAAAACCTTCAAGGGACTGGAAGGGCCACGCAACAGACAGTAGTCAACAGCGAGCTGAAAGACATTATCGATGAACCGGTCCGCGGCCAGGCTGTAGTAGGCATGAAGAATGTCATGAATCTCTTCCTGCAACTGCTCCACATTGCTTTTAACTTCCACAGCCTTAGGGATGTCGTCCAAATTAATCATGGGCTGAGTCGCTACGAATTGCTTACTGTCCTTTCTAGCCTTGGGGCGTAGCAGTTCCGTGACTCGGTATCCCCGAGCCTTGGACAGCGCTTGAGCGAACTGCTTGTTAAGAGTATAGGGTTGCTTGCACTGCTCGACTTCAACCAACAGTCCTCGCCTGGTCCATTGCCTTCTTGTAGCGTTCCCCTAAGCTCTCTATCATTGCGATCCACAACTTGGTACGGACTTGCTCTTCTGAACAGACGGAACGGACTCCGGCGGCGATGAAGCGATGGAGAGTGATGATGATTCTGCTCATGTAGATCTTCGTCATGTCTCCCCACTTGCGCGACTGCTCTGCAAACGCTGTAGTAAGGAAGTTTGCGTTGAACGTGCCCAGGTCCAAGCCCCTGGATTTCAGGTAGACTTCATTGATCCATTCACTAAAGTTGTCGCACGGCACGGGCATGGATATCTTCTCCGGAGTAATGACATCAGCTAGTTCAGCAAGCTCCTCTGGCGCAATATCATCAACTCTTGCTTTCTCGAGGAGCTCTCGCAGTTCGTTTACCATCGGCCCGGCTTTATCATCACAATCATCAGGCTTCTCGACTTCTTCGGGCTCTTCCGCCGATCCAAGTTTCTCAAACTGTCGCGAATGAGCACTCTCATGGAAATCAGCGCTGAAAATATCGGTAATGTTCACCACGTGGGTGATGAGACGAAGCTCATCCTCATCGAAGCCCGCGTTTGCGTTATAATCAGCCATCAATGCAGCCCTGGCGCAATCCTGGAAAGCCCCAGCAATGCTACAAAGAAAACTTCGTTGCTCGCGCTCATCCTGACGAGGTGGTCCAAGGCTGTTTAATTCTCTCTTGCATTCTCGAATTTGGCGACTGACATCTTGGATCAATGTAGGAAACTCGCGTTTGGTGATCTCAACCAAGAGTGACCTGAGCGTGTCTTTAAGGGCTAGAATACCCACTCGATCCCCGTGGAAGATCAGCCCATGGATGCTTTCGGAATATCTTGTCAAGCTCCGAAGGCCCTTCTAAGCCGCTGTTCGGTCCTCGATTTCGGACAAGGAAGTAGCCAAGATTGAGTGGCCGTCTCTTGCCCTGAACAAGATTGCAGACGGCAGCTTGTGCACTGGGTTCGAGTACTAAATCAGGCTTGGTAAGAACACCGAGAGTACGCTCGCCATTCTTGTCGTATTCTTCTGCCAGCTCCAAGATCTCTTGGGTGGCAATGTCGACATTGCTCGGCAGTACTGCTAAGATGATGGTGCGGCCGTCTTTGATATATCTCTTGACCAGGTCTCTCACCATGGCCATGTCATCTTTGGTGGTTCCTTGCATAGTGGTGCGGAAAATTCCGGGGACATCAATGATGGTGAGATAGTCCTCGTTAGGTCCGCAAAGCTCAATCTTAAGGACATCCTCGCTGAACACAGTACCATTTCCGGTTGAGATATCGGACCGTACACCCATCCTTTCATTGGCCTGATATTTCTTGAGCTATTGCAGTTGGTCATAGCCATTAGGGTCTCACTCACCTTCTTCAAGATGTCTGGAAACTGTTCCCGAAACTCCAAGTTTGAATGAGCCTGTCTGTGGAATCCCTCGACATGCTTCCTGTGGTCTTCCGATGCGTGTGGCCCAGGAATTATTCGTACTTCAACAGAGTCGCCGATATCACGTCGCGAAGTGATTTGCGTTGCATAACGAGTGCAGAGGCTTTGGTCTTGAGGAAACGGAATTCCGCTCAGGCTTTCTAGCAAGGACGATTTTCCAGAGCTTTGATCTCCGACCACAACAAGCTATTTCATCTGTGAGCCCATGTAGAATCGTACTATATATGAGACTTCTGGACTTACCTGAGGAAGAGGCACATGTTGACCAATATTCAATCGCGGAGCCTGTCGATTTTTTCAAGCAACGGAGGGTTTGATAGAGTATTGATATCCTGGGTTGCTGTCATTTTTGAATTTATAAGCAGATTGATGATAGTATGATGGATGTTTTCCTGACGAAGATGAGGTTTGGAAAAGCGTTATCTTCGCAGGGAAACCAGCGTTTAAATAGAGGAAGATTAAAACAAGATTGAGTGTATCTTCAAGATGCATCGTCTTCACTGTAAGCGAAGGAATCGTCCGTGATATAGAGGCTCTAATAGCAAATGAGCAATCAAAAGCTGTGCCGTGGCAGTGCCTCCGCAATAATATACGGCTCGGCTCTCAGTTGGCTCTTTTCGAGGTTTAGCATATCTTGAAGAGCGTCGCCAGGCTGCCATATGCATAGTTATGCAATAGTTTCTACCACGGCAAGGAAAGTAATAAGGCAGATTGGTCGTGATGTAAGAATTCGTGTGCATTTCCGTTGGTTCTGTAATCAACTGTGGGAGGCCTACAAGTGAGGCACTCATGTGCACTCTCCCTCGATTGGCCAATTTTGAGGTTGCGTTTGCATCAAGCCCCACACAACAAGTCTTATTGAGTTGCGAAACAATTTTCTTGTTCTGCAGCTAGGTCGATAAGGCTTGAAATGATGCATTTCTCCCCTCACATTGGTCAGTTTTGAGGTTGCCCTCGCATTCAGCCCCATACCACAATATATATAGACAACCTTATGATGGATTAGACACATTAGGCATAGCCTTATTGAGCATGCAAGAGGCCAGCAGTTTACTTCTGTGCTGGTTGAGTTAAAGCGGCCTGACAAGGAAACTGTTAGGCGAAAGGTATAAAGCCAAAGGTCATCTCGCGGTTCAAGTTTCTTTAGGCAACAGAACCTCCCCCGCCTCAATTGATATACTTCATTTCCCATCAACAGTCCTGGGCTCGTATAAATTGTGAAGGGCCCAGGACTGCACAGTTCTCAACTCCCTTCTTTTAAACAGGAGCCGGGTCTCCTGTTCGTTGAGCAGGAGGCCCAACCCGCCTACCACTGTCAGGCAACAAGCCGCGTGCTTGTAGAGCTACATGTCAACCCACCTCCCATTACCCCTCGGACAACTACGATCCTTCAGCGCTCTCGTCAGAGAACTTCGAGTATTTCTGCTGTAGTGGGTGGGGATGCAACGACACGTGCGAGATTTGTATCGTGCGCGAAAGTTCCTTACCACCCTCTAATCCCTCGTTTTTGTCAGAGAACGAGAGCGCCGACAGTGTCCATTCGGGATCAGGAGTTTTATATAGTGCTCAACAAGACATCTTCCCAGGCTATAACTGCCTTGACGACCACAATCTCCCTCACTCTCCTATACTGGATCCTGCTCATCCTTGGGATGAAAGCCGGCAGCAGCCCAACGACCCAACCTCAGCCAAAACAGCGGCAGGCCCTCGCCATGATAAAACGTCTCTCCACCGTTGTGATATTTGCAAGAAGAGCTTCGTCAACAGCAGCGTCTTAAAGCGTCACTTCGAAACCGTCCATGAATATGGTCGGGTCTATTGGGCGTGTACTGTAAAGAGCTGCAAGAAATATGATAAACCAGTCACTAGGAAAGATAATCTCATACGACATTGCAAGACGAAAACATCCAACGGTGAATCTCAAACATTTTGGCCTCTGATTATGCAGGCATCTGCGTCTCTTTAGCTGGCAGGCAATGTAAAGCCTCCCAGGATCGAAGGGGTTTACAATGTCTTGTCATCGCGATAGAGGAGCAAGATCGGCATTGCAGATCATAGCGCATAGTATTCTTTGAATTATCCAGTCCGAGGCTGATAATTTCCGGATTTGCGAAGCGCAATGACTGTATTTCATTTAAGGCTAAATATTGAGATATGAATAAATGCTGCAGTATATCTATCATGCTTGATGTATTCTTGCGAATACACGTTGTGACCATCCACTCACCGCTCTCTGAAGGGGTGCACCATATAGTTCATGTATCTCCCTTATTTCTGAAATAAGTCAGATTTTTGGTGACATGGAGAGAACTTACAATTGCTTCCCAAATCCCCACTGAGGTTTCTAGAAAAATGCTTGAGTTTGTTGTGCGTCGGTTATAAATGAGAATTTGCTCTAATAGGATAGGTAATCTCCAGTACAACAGGCTTGTCCTCTTAAGATAAGTATGTGCTAATGTCAAAGAGAATCTGTCCGTTTTATTTCACTTTCATTATGCTTTTACTGATCTCATTATAAGTGTCTATATTTGCAAAAATTGTAATGTTAATTTAATTAATAAATAAGGTGACCTCATGAATTTTATGATACACATTTCATGAATGGCCTGTCTTGGTTATTGATTACAAAAGGGTGAAGTAATCTGTACATAACAGATAAATATTACCAAGCAGCTAGAGATGCTTCTTGCCATTTCCATGAAGAAAACATATGTATCTTGCAACAGTTTGGAGCCGATATGTACCTCCTATTGACTACATCCCGTATATGCGGGTCGACTTCACCACGATCATGCGCATCAATTCGTAGCCGAATTGTCAGACTTTCACAGGGTAGATCTCTTCCTAGGAACTCAAAAGTGCTGCAAAGGCATAGGTTGCGGATCTTTCTCGCCTGGCACGTCCTTTGAACGGTCTTTCCAAATTGGGAGACAATCGCACCTTTCTGCGCTCTATGAATGTCATTGGGAATCACCTTGAAGGAACTCTCTTTAAGATTAGCATGAAGTTGTTACATTACCCTCAGTCTTTTCTAAACCAGAACGTGTTGCTGCATATATCCCCTGTTGCTTCTCATATTGGGCTGGTCAAAGCAACCGTGAAGCCACTGTCAGGATCGGCACCCACACGAAAGAACAAGCCAAATCAAGAGGTTTACTGGAGATTTCTCTTCTCCATGAACCCCCTTTCTTGTCGGGAATCTGCGGTTAAAGGATTGTGCCCAGTCAAGCGCCCCACCTGTCAATGTCCGGAACCCCAGATCGGCCCACGAAAGACCGAGGTATTACTGAGAACCACACTTGAAATCGAGGCAGGGAATAGCGACTCCGTTATCAGATGCGTGTGGACACTCTATATCATCACAATCATGGCCATATTGATTGTGATGTACTGACTGAAGTTATCGAGAGTAGACATTTGTGCAAGCTACGAATCAGATTAGAATGATAAAACGAAAGTAGAGAACTACAATACTTTATACCGTGGTAGAGACATACTTAATTGACTGCTGTCAACGTCCAAAAAGGGTATCATTTCTCATTCCATCATTTAATCCCTGGTAGGTGGTAATGGAATCACATACAGGCGGGAAATACACAACAAAATCTGCCTCACCACCCCATGCACCCTCGTCCCGTCTCCTGGATTTATCCACGGGCCACCTTTCACCTACTTCTTTCATGTTTCTCGAAAGCGAACTTTTGGTTCAATTCATTCCATAATTCTCTCGGTGCTATCCTAGCTAGCTAGCTGTTTCAAGACCATGCGACCACCTGAACCTGCAGGCGGAAGATGAGTTCAATTCAATACATCTTGCATGAAACTCGACAGTCTAAAGTACGTCAGAGTTCCTTATTCGAGAAATTGGAAACGAGGTCATCACATTGAGTCATTCACTGTTACTGGCGCATCCAGCTTTGTTAACCGCGTTCTCGTTATTACACTTGAAAGCATTGAAATCCGATAATGAAATTAATCCCCAATCGCGGCATTGAATAATGCTCCCACTAGAGATTACAGATAGGGGCAGTACCTGCATCAACCTGCACTAATGCAGATTGTTTTCTCTGCTATGCGTTCACAGATATAGACCAGATGCGACTCCACCCACCTTTTGAATGAAGGATTCAATGAATCTCGGCAGAGCTGCTCTACCGAGCTAGAAATGAAGGAAATATGCACGTGAAATTACGCATCGATGGGAGGTGTCCTCTTGCTCCAATGATTGACGTTCTTCCATATCCGGAGTCATCGCTCTCGTTCCCTAGGGCATTATCAATAATGGAGACTTGTTTACGCGATGGATCGATGGTGTGAGCCCCTAGGACCACCCTTTAAGCGCCATTCTCAAGGGGCGATATCCGCGGTTAACACTACTCCATATGTCAATCGATGATGGAGGAGGGTCCGCGTGGCAAGCAAGGACTTGCCACAGAGTATCATCGCGTCAGCTCCGTCTTACCAGTAGATGACACGATGGTACCTGGTGCCCGCCGATGAAAGCAGAAAGCGATCATATATGTCCAAGAGCTGGACAACAACAAAACTGCTCAAACAGAAGCGAATGGGCTTGTATAAAACATTGTTCATATCTAATGCAAAAGGACTCACGGCCAAACTCCGAGCCCGGCGTTTGTTTGTAAGCCCAATCGTGGTTGGCTCATCTTGGTCGCC|||||3975|,GGCGACCAAGATGAGCCAACCACGATTGGGCTTACAAACAAACGCCGGGCTCGGAGTTTGGCCGTGAGTCCTTTTGCATTAGATATGAACAATGTTTTATACAAGCCCATTCGCTTCTGTTTGAGCAGTTTTGTTGTTGTCCAGCTCTTGGACATATATGATCGCTTTCTGCTTTCATCGGCGGGCACCAGGTACCATCGTGTCATCTACTGGTAAGACGGAGCTGACGCGATGATACTCTGTGGCAAGTCCTTGCTTGCCACGCGGACCCTCCTCCATCATCGATTGACATATGGAGTAGTGTTAACCGCGGATATCGCCCCTTGAGAATGGCGCTTAAAGGGTGGTCCTAGGGGCTCACACCATCGATCCATCGCGTAAACAAGTCTCCATTATTGATAATGCCCTAGGGAACGAGAGCGATGACTCCGGATATGGAAGAACGTCAATCATTGGAGCAAGAGGACACCTCCCATCGATGCGTAATTTCACGTGCATATTTCCTTCATTTCTAGCTCGGTAGAGCAGCTCTGCCGAGATTCATTGAATCCTTCATTCAAAAGGTGGGTGGAGTCGCATCTGGTCTATATCTGTGAACGCATAGCAGAGAAAACAATCTGCATTAGTGCAGGTTGATGCAGGTACTGCCCCTATCTGTAATCTCTAGTGGGAGCATTATTCAATGCCGCGATTGGGGATTAATTTCATTATCGGATTTCAATGCTTTCAAGTGTAATAACGAGAACGCGGTTAACAAAGCTGGATGCGCCAGTAACAGTGAATGACTCAATGTGATGACCTCGTTTCCAATTTCTCGAATAAGGAACTCTGACGTACTTTAGACTGTCGAGTTTCATGCAAGATGTATTGAATTGAACTCATCTTCCGCCTGCAGGTTCAGGTGGTCGCATGGTCTTGAAACAGCTAGCTAGCTAGGATAGCACCGAGAGAATTATGGAATGAATTGAACCAAAAGTTCGCTTTCGAGAAACATGAAAGAAGTAGGTGAAAGGTGGCCCGTGGATAAATCCAGGAGACGGGACGAGGGTGCATGGGGTGGTGAGGCAGATTTTGTTGTGTATTTCCCGCCTGTATGTGATTCCATTACCACCTACCAGGGATTAAATGATGGAATGAGAAATGATACCCTTTTTGGACGTTGACAGCAGTCAATTAAGTATGTCTCTACCACGGTATAAAGTATTGTAGTTCTCTACTTTCGTTTTATCATTCTAATCTGATTCGTAGCTTGCACAAATGTCTACTCTCGATAACTTCAGTCAGTACATCACAATCAATATGGCCATGATTGTGATGATATAGAGTGTCCACACGCATCTGATAACGGAGTCGCTATTCCCTGCCTCGATTTCAAGTGTGGTTCTCAGTAATACCTCGGTCTTTCGTGGGCCGATCTGGGGTTCCGGACATTGACAGGTGGGGCGCTTGACTGGGCACAATCCTTTAACCGCAGATTCCCGACAAGAAAGGGGGTTCATGGAGAAGAGAAATCTCCAGTAAACCTCTTGATTTGGCTTGTTCTTTCGTGTGGGTGCCGATCCTGACAGTGGCTTCACGGTTGCTTTGACCAGCCCAATATGAGAAGCAACAGGGGATATATGCAGCAACACGTTCTGGTTTAGAAAAGACTGAGGGTAATGTAACAACTTCATGCTAATCTTAAAGAGAGTTCCTTCAAGGTGATTCCCAATGACATTCATAGAGCGCAGAAAGGTGCGATTGTCTCCCAATTTGGAAAGACCGTTCAAAGGACGTGCCAGGCGAGAAAGATCCGCAACCTATGCCTTTGCAGCACTTTTGAGTTCCTAGGAAGAGATCTACCCTGTGAAAGTCTGACAATTCGGCTACGAATTGATGCGCATGATCGTGGTGAAGTCGACCCGCATATACGGGATGTAGTCAATAGGAGGTACATATCGGCTCCAAACTGTTGCAAGATACATATGTTTTCTTCATGGAAATGGCAAGAAGCATCTCTAGCTGCTTGGTAATATTTATCTGTTATGTACAGATTACTTCACCCTTTTGTAATCAATAACCAAGACAGGCCATTCATGAAATGTGTATCATAAAATTCATGAGGTCACCTTATTTATTAATTAAATTAACATTACAATTTTTGCAAATATAGACACTTATAATGAGATCAGTAAAAGCATAATGAAAGTGAAATAAAACGGACAGATTCTCTTTGACATTAGCACATACTTATCTTAAGAGGACAAGCCTGTTGTACTGGAGATTACCTATCCTATTAGAGCAAATTCTCATTTATAACCGACGCACAACAAACTCAAGCATTTTTCTAGAAACCTCAGTGGGGATTTGGGAAGCAATTGTAAGTTCTCTCCATGTCACCAAAAATCTGACTTATTTCAGAAATAAGGGAGATACATGAACTATATGGTGCACCCCTTCAGAGAGCGGTGAGTGGATGGTCACAACGTGTATTCGCAAGAATACATCAAGCATGATAGATATACTGCAGCATTTATTCATATCTCAATATTTAGCCTTAAATGAAATACAGTCATTGCGCTTCGCAAATCCGGAAATTATCAGCCTCGGACTGGATAATTCAAAGAATACTATGCGCTATGATCTGCAATGCCGATCTTGCTCCTCTATCGCGATGACAAGACATTGTAAACCCCTTCGATCCTGGGAGGCTTTACATTGCCTGCCAGCTAAAGAGACGCAGATGCCTGCATAATCAGAGGCCAAAATGTTTGAGATTCACCGTTGGATGTTTTCGTCTTGCAATGTCGTATGAGATTATCTTTCCTAGTGACTGGTTTATCATATTTCTTGCAGCTCTTTACAGTACACGCCCAATAGACCCGACCATATTCATGGACGGTTTCGAAGTGACGCTTTAAGACGCTGCTGTTGACGAAGCTCTTCTTGCAAATATCACAACGGTGGAGAGACGTTTTATCATGGCGAGGGCCTGCCGCTGTTTTGGCTGAGGTTGGGTCGTTGGGCTGCTGCCGGCTTTCATCCCAAGGATGAGCAGGATCCAGTATAGGAGAGTGAGGGAGATTGTGGTCGTCAAGGCAGTTATAGCCTGGGAAGATGTCTTGTTGAGCACTATATAAAACTCCTGATCCCGAATGGACACTGTCGGCGCTCTCGTTCTCTGACAAAAACGAGGGATTAGAGGGTGGTAAGGAACTTTCGCGCACGATACAAATCTCGCACGTGTCGTTGCATCCCCACCCACTACAGCAGAAATACTCGAAGTTCTCTGACGAGAGCGCTGAAGGATCGTAGTTGTCCGAGGGGTAATGGGAGGTGGGTTGACATGTAGCTCTACAAGCACGCGGCTTGTTGCCTGACAGTGGTAGGCGGGTTGGGCCTCCTGCTCAACGAACAGGAGACCCGGCTCCTGTTTAAAAGAAGGGAGTTGAGAACTGTGCAGTCCTGGGCCCTTCACAATTTATACGAGCCCAGGACTGTTGATGGGAAATGAAGTATATCAATTGAGGCGGGGGAGGTTCTGTTGCCTAAAGAAACTTGAACCGCGAGATGACCTTTGGCTTTATACCTTTCGCCTAACAGTTTCCTTGTCAGGCCGCTTTAACTCAACCAGCACAGAAGTAAACTGCTGGCCTCTTGCATGCTCAATAAGGCTATGCCTAATGTGTCTAATCCATCATAAGGTTGTCTATATATATTGTGGTATGGGGCTGAATGCGAGGGCAACCTCAAAACTGACCAATGTGAGGGGAGAAATGCATCATTTCAAGCCTTATCGACCTAGCTGCAGAACAAGAAAATTGTTTCGCAACTCAATAAGACTTGTTGTGTGGGGCTTGATGCAAACGCAACCTCAAAATTGGCCAATCGAGGGAGAGTGCACATGAGTGCCTCACTTGTAGGCCTCCCACAGTTGATTACAGAACCAACGGAAATGCACACGAATTCTTACATCACGACCAATCTGCCTTATTACTTTCCTTGCCGTGGTAGAAACTATTGCATAACTATGCATATGGCAGCCTGGCGACGCTCTTCAAGATATGCTAAACCTCGAAAAGAGCCAACTGAGAGCCGAGCCGTATATTATTGCGGAGGCACTGCCACGGCACAGCTTTTGATTGCTCATTTGCTATTAGAGCCTCTATATCACGGACGATTCCTTCGCTTACAGTGAAGACGATGCATCTTGAAGATACACTCAATCTTGTTTTAATCTTCCTCTATTT
AACGCTGGTTTCCCTGCGAAGATAACGCTTTTCCAAACCTCATCTTCGTCAGGAAAACATCCATCATACTATCATCAATCTGCTTATAAATTCAAAAATGACAGCAACCCAGGATATCAATACTCTATCAAACCCTCCGTTGCTTGAAAAAATCGACAGGCTCCGCGATTGAATATTGGTCAACATGTGCCTCTTCCTCAGGTAAGTCCAGAAGTCTCATATATAGTACGATTCTACATGGGCTCACAGATGAAATAGCTTGTTGTGGTCGGAGATCAAAGCTCTGGAAAATCGTCCTTGCTAGAAAGCCTGAGCGGAATTCCGTTTCCTCAAGACCAAAGCCTCTGCACTCGTTATGCAACGCAAATCACTTCGCGACGTGATATCGGCGACTCTGTTGAAGTACGAATAATTCCTGGGCCACACGCATCGGAAGACCACAGGAAGCATGTCGAGGGATTCCACAGACAGGCTCATTCAAACTTGGAGTTTCGGGAACAGTTTCCAGACATCTTGAAGAAGGTGAGTGAGACCCTAATGGCTATGACCAACTGCAATAGCTCAAGAAATATCAGGCCAATGAAAGGATGGGTGTACGGTCCGATATCTCAACCGGAAATGGTACTGTGTTCAGCGAGGATGTCCTTAAGATTGAGCTTTGCGGACCTAACGAGGACTATCTCACCATCATTGATGTCCCCGGAATTTTCCGCACCACTATGCAAGGAACCACCAAAGATGACATGGCCATGGTGAGAGACCTGGTCAAGAGATATATCAAAGACGGCCGCACCATCATCTTAGCAGTACTGCCGAGCAATGTCGACATTGCCACCCAAGAGATCTTGGAGCTGGCAGAAGAATACGACAAGAATGGCGAGCGTACTCTCGGTGTTCTTACCAAGCCTGATTTAGTACTCGAACCCAGTGCACAAGCTGCCGTCTGCAATCTTGTTCAGGGCAAGAGACGGCCACTCAATCTTGGCTACTTCCTTGTCCGAAATCGAGGACCGAACAGCGGCTTAGAAGGGCCTTCGGAGCTTGACAAGATATTCCGAAAGCATCCATGGGCTGATCTTCCACGGGGATCGAGTGGGTATTCTAGCCCTTAAAGACACGCTCAGGTCACTCTTGGTTGAGATCACCAAACGCGAGTTTCCTACATTGATCCAAGATGTCAGTCGCCAAATTCGAGAATGCAAGAGAGAATTAAACAGCCTTGGACCACCTCGTCAGGATGAGCGCGAGCAACGAAGTTTTCTTTGTAGCATTGCTGGGGCTTTCCAGGATTGCGCCAGGGCTGCATTGATGGCTGATTATAACGCAAACGCGGGCTTCGATGAGGATGAGCTTCGTCTCATCACCCACGTGGTGAACATTACCGATATTTTCAGCGCTGATTTCCATGAGAGTGCTCATTCGCGACAGTTTGAGAAACTTGGATCGGCGGAAGAGCCCGAAGAAGTCGAGAAGCCTGATGATTGTGATGATAAAGCCGGGCCGATGGTAAACGAACTGCGAGAGCTCCTCGAGAAAGCAAGAGTTGATGATATTGCGCCAGAGGAGCTTGCTGAACTAGCTGATGTCATTACTCCGGAGAAGATATCCATGCCCGTGCCGTGCGACAACTTTAGTGAATGGATCAATGAAGTCTACCTGAAATCCAGGGGCTTGGACCTGGGCACGTTCAACGCAAACTTCCTTACTACAGCGTTTGCAGAGCAGTCGCGCAAGTGGGGAGACATGACGAAGATCTACATGAGCAGAATCATCATCACTCTCCATCGCTTCATCGCCGCCGGAGTCCGTTCCGTCTGTTCAGAAGAGCAAGTCCGTACCAAGTTGTGGATCGCAATGATAGAGAGCTTAGGGGAACGCTACAAGAAGGCAATGGACCAGGCGAGGACTGTTGGTTGAAGTCGAGCAGTGCAAGCAACCCTATACTCTTAACAAGCAGTTCGCTCAAGCGCTGTCCAAGGCTCGGGGATACCGAGTCACGGAACTGCTACGCCCCAAGGCTAGAAAGGACAGTAAGCAATTCGTAGCGACTCAGCCCATGATTAATTTGGACGACATCCCTAAGGCTGTGGAAGTTAAAAGCAATGTGGAGCAGTTGCAGGAAGAGATTCATGACATTCTTCATGCCTACTACAGCCTGGCCGCGGACCGGTTCATCGATAATGTCTTTCAGCTCGCTGTTGACTACTGTCTGTTGCGTGGCCCTTCCAGTCCCTTGAAGGTTTTCACCCAGGATTGGGTTATCAACTTAGAAGCTGAGCAACTTGAACAGATTGTTGGTGAGACCAGATCTGTTAAGAAGCGCCGTCAAGGATGTACAAAGAAGATTGCGGATTTGACTAATGCCTTGAAGATCCTCCGAACTTAGCTGCGAATCGCTATTTTGGACATCATTGGGAAAATATGTCGGGAAGCGATCCATAGTCTAATTCGAGAATGGGCCCAAGTTGGGGGACGTCATGTCAAGTGGTAAAACTACCATCAAATTAACATGATCATAGATTGTGGTGAGAGAAAGAGTAAAAAAGAAGGAATATCTTTATTCCAAGATGGCATTTCATATGTAGTTTTGAACAGATATATAATCCACAGCCTGAAGTCAAGAGTACCTGCTCTTCTATTCATTTTGCTCTGTATTCCCGCTGGCCGCAAAACCTCATCGAGTCCGTGCGGAAAGCGGTTATATCAACGTTGATAAAACTGAACACTTGTTTCAACTTCTACCAGATGCCTTGCATTTGTTACTACCCACTAGAAGTAAGACATCTTGAATGAGACATCACAAGATCAAGTAGGGAGGAATGGCGGTCAACTACTTGAGGCCCAGAGGTATTAAATGGGACAATACCCCATTCAATTCGGCACTCGGCTTCGATACACCTTCTCAATAACTTGACAGATAGCTGTACTTTTTGCCCTTACATAAAATGAAGTCTCTCCAAATTCTCTCCGCTTTGCCTTTATTTTTATTAGGGCTGACTACCATGGTTCATGGACAGAGTTGTATGAGCGGCCAGCTGTACTGTGGATATGCTTTGGAAAACATGAGTGAAGCTACTCGAAAAATATCTGCACAGATCTTTGACGTTCTAACAGCATTATATACTACAGGTTGGAGTAAAAACGATCTTATTGTCATCGTAACCAATGACCTTGATCCCAGCCAAGGCGCCATCGATCATCCAGGCCAAGCTCTCTACCAGTGTCTTGATTCTGAAGAAGAAGTCTTTTATGTTGGTTATTGTAACCAGGGATGCGATGCCCAGGGTGATGGCTACGACGACATTTGCAATGGGGAGTAGAATAACCTTCTCTAATAACTGCACTTACATTTACTGACTGACCATTATAGCACCTATATAAGCAGATGACCTATTGCGAAGCCAGATGAGACGATGATTGTCAGCCTGGGGTTCAAGTTTCAGCAGTTCGGACGAGTTTCTGATATGTTGAGAGCTACGGCTGGTAGTTGTAGTGTTATGAAAGAGAAAGTTCGCGACTTCCAAAGATATTTCGCAATAAATATTTCATGAAATCATCTGATCCTACGGCAAGGCACTTGAAAAAATGAACAAAAAGCAGTGTTCTCTACTGGTTATGGCGATTGTGTTGCCGGCGAGTAACAAGTACCGTCCTAATCTATTTCGGTTGCTACAGCTGGCTCAAGTAAACAGGGCAGAGTTGGATGATGCCCCAAAGCGGTATCTATATCCGCTGGCTCCAAGATACGCACTGCATATCATCGACATTCATCAGGCAATACGCCGCCAGTCGCATTCATTTCTACGGGCTAGACGTCATTGGTGCGACTCAATTCACTCGCGAGCGATGTTGATCCGATTTTTCATCGTAGACATCGACGATGGCAGATCAGAGTATACCGCACTGTAATGCAATTCAGCCATCCAGCTGGTTATCGGAGCTCGTGCTAGTCGATCCCGAAGTGTTCTATTATAAATAGCCTTCATTTACATAGTTGAAGTAAAAACATGGCTGAATTCATTAACCGTCACCGGGAGAGACTCGTTCGATTACCAAGCGCCCAGGGCGGACTTTGGCGTCGTATTTGATGAGGTACCAGATTAAATTACAAGCGGTGGTTGCGACGGAGAGACGATTGCCCGACTGATAAACAGTGCTCCGTAGAGATGCGCATACTGCAGGAGGATTCGATTAATATACTGTGCCGTCTCAGAAAAGAAGGTTGTCGTCGAACGGGTACGACCGGAGCGGTGATGAGGGGGGCAAGATGAGAGAAATGAGACGAGGGTTCACAAAGCTCAGATACGACAGAACACGTGGATATATGAATGGCTACACGAACATGATAACGAGGTCTGAGAGAGTAGAATCACACGCTTGCTTTCCGGACATGATTTGAGGAATCGAAGTAAAACGACGGGTCGATATGGGAAAAAAAAAATCCAGGTCAATGTCACTGAACCGTCCACGGAAATGTCGCGATGCCAAAGACAAGCCCCGTAAAAGAAGCGGAGCAGTATGGAGAAGGATGGCATCCTCCCCGCATTCTATGGTACGTACCATCCGGCCCAGGCCTATCACGAACAGAGATCCAGCCGTTAACAGCAGGCAAAGGGCCAAGAATGGGTACGACTTAGTACCACGATGACGGCATAATCGTGGTGGACGAACTGAAGCTAAACCGCAGCGAATGGGGCGCCCTTGATAAGACAACTTCAGAAGGTGAGACGACAACGAGGTACCGGGCTTTAGTAATAACGCTACAAAAAGACCCCTCGAGGTACGAGACGGTCCATAGCAGAATCTGTAATAATAAGCCGAGTCAATGATACAGGTACGGCCAAGAGCCAAGAGCCACTCAAACAGGATACGCTTTTTTGTGTTGAGTTTCACGAGTACGGATGCGTCCCGGGGGTTGGCGGGCGATGCTGTGCGCCCTAACGCAAACCTTTTCGACGGCCTGCATATGAATATGAGGAATGAAAAGTTTTTCAGCTTCTCCCCTCTATTTTGCATGATAAAGAGGGTGTGAAGCCGTTGCTGATGCTGCACAACGCATGGACGTCTCACAGTGGAGGGGATGTGTCGAAGGAACCCCCCGCAAGAAATTTGCGCATGAGACAAGTCAGCCAGCGCAGCATGGCTGAGAGCACGCGGACTTGCACGTGTGTGGTTGGCTGACCCTCTGGCTGCGAGTGTGTTTGCCTGTTATTGGGCACCGGACATCTTGGGCATGGTCATGGTCATGTCCTTAGCCGTGTGATGCGCGCTCAACCGTGACTGCGCAAGTGGTCAACGGCAAGGCTGCCTTGGGATTCAGTCAGAAATATGACTCAGAATCAGAGCCTGAGTTTGATACCGTACATACGATGTTGTCTGTACGAGGGCAAATGGCAAGCAATGCAGGTCTGAAATGCTACGATATCGTTTTATGCAGGGGTTAGAGTTTGGGGCCACTGGCGAGACGAAAAAGGCTCAATTTAAACTTACCTGGACATTTGCTTTCGACGTGGCCAGGTAGCTGTTGATAACGCCTGTAATGGAAATAACGAGACCGACGTGCCCGAGAGCGTGGTAGGCAGCAAAATGCCTGGACGGCTCATTCATTGGCTTATCCCGGCCAGCACACTCAGATCCAAGGCAAGCCATCCGTGTCAGCCATCCAATAGCTCTATGACGCCGCATCAACCATCATATGATAACAAAGTGCTTCGAATGCACAGTGGCATCTTATGAGCCGGCCAAGGACGCCCTGCATATCCCAAGCGCTGCTTAGCTGCCCGACCGAGATGCGCAAAAGATAGTAGAAAGAAGTTGCGCTGCGCGAATCCGCTTATAATCCTGGGGCCATCCGGGGGG|upstream_gene_variant|MODIFIER|exon-XM_006965446.1-1|GENE_exon-XM_006965446.1-1|transcript|rna-XM_006965446.1|protein_coding||c.-3975delAinsCCCCCCGGATGGCCCCAGGATTATAAGCGGATTCGCGCAGCGCAACTTCTTTCTACTATCTTTTGCGCATCTCGGTCGGGCAGCTAAGCAGCGCTTGGGATATGCAGGGCGTCCTTGGCCGGCTCATAAGATGCCACTGTGCATTCGAAGCACTTTGTTATCATATGATGGTTGATGCGGCGTCATAGAGCTATTGGATGGCTGACACGGATGGCTTGCCTTGGATCTGAGTGTGCTGGCCGGGATAAGCCAATGAATGAGCCGTCCAGGCATTTTGCTGCCTACCACGCTCTCGGGCACGTCGGTCTCGTTATTTCCATTACAGGCGTTATCAACAGCTACCTGGCCACGTCGAAAGCAAATGTCCAGGTAAGTTTAAATTGAGCCTTTTTCGTCTCGCCAGTGGCCCCAAACTCTAACCCCTGCATAAAACGATATCGTAGCATTTCAGACCTGCATTGCTTGCCATTTGCCCTCGTACAGACAACATCGTATGTACGGTATCAAACTCAGGCTCTGATTCTGAGTCATATTTCTGACTGAATCCCAAGGCAGCCTTGCCGTTGACCACTTGCGCAGTCACGGTTGAGCGCGCATCACACGGCTAAGGACATGACCATGACCATGCCCAAGATGTCCGGTGCCCAATAACAGGCAAACACACTCGCAGCCAGAGGGTCAGCCAACCACACACGTGCAAGTCCGCGTGCTCTCAGCCATGCTGCGCTGGCTGACTTGTCTCATGCGCAAATTTCTTGCGGGGGGTTCCTTCGACACATCCCCTCCACTGTGAGACGTCCATGCGTTGTGCAGCATCAGCAACGGCTTCACACCCTCTTTATCATGCAAAATAGAGGGGAGAAGCTGAAAAACTTTTCATTCCTCATATTCATATGCAGGCCGTCGAAAAGGTTTGCGTTAGGGCGCACAGCATCGCCCGCCAACCCCCGGGACGCATCCGTACTCGTGAAACTCAACACAAAAAAGCGTATCCTGTTTGAGTGGCTCTTGGCTCTTGGCCGTACCTGTATCATTGACTCGGCTTATTATTACAGATTCTGCTATGGACCGTCTCGTACCTCGAGGGGTCTTTTTGTAGCGTTATTACTAAAGCCCGGTACCTCGTTGTCGTCTCACCTTCTGAAGTTGTCTTATCAAGGGCGCCCCATTCGCTGCGGTTTAGCTTCAGTTCGTCCACCACGATTATGCCGTCATCGTGGTACTAAGTCGTACCCATTCTTGGCCCTTTGCCTGCTGTTAACGGCTGGATCTCTGTTCGTGATAGGCCTGGGCCGGATGGTACGTACCATAGAATGCGGGGAGGATGCCATCCTTCTCCATACTGCTCCGCTTCTTTTACGGGGCTTGTCTTTGGCATCGCGACATTTCCGTGGACGGTTCAGTGACATTGACCTGGATTTTTTTTTTCCCATATCGACCCGTCGTTTTACTTCGATTCCTCAAATCATGTCCGGAAAGCAAGCGTGTGATTCTACTCTCTCAGACCTCGTTATCATGTTCGTGTAGCCATTCATATATCCACGTGTTCTGTCGTATCTGAGCTTTGTGAACCCTCGTCTCATTTCTCTCATCTTGCCCCCCTCATCACCGCTCCGGTCGTACCCGTTCGACGACAACCTTCTTTTCTGAGACGGCACAGTATATTAATCGAATCCTCCTGCAGTATGCGCATCTCTACGGAGCACTGTTTATCAGTCGGGCAATCGTCTCTCCGTCGCAACCACCGCTTGTAATTTAATCTGGTACCTCATCAAATACGACGCCAAAGTCCGCCCTGGGCGCTTGGTAATCGAACGAGTCTCTCCCGGTGACGGTTAATGAATTCAGCCATGTTTTTACTTCAACTATGTAAATGAAGGCTATTTATAATAGAACACTTCGGGATCGACTAGCACGAGCTCCGATAACCAGCTGGATGGCTGAATTGCATTACAGTGCGGTATACTCTGATCTGCCATCGTCGATGTCTACGATGAAAAATCGGATCAACATCGCTCGCGAGTGAATTGAGTCGCACCAATGACGTCTAGCCCGTAGAAATGAATGCGACTGGCGGCGTATTGCCTGATGAATGTCGATGATATGCAGTGCGTATCTTGGAGCCAGCGGATATAGATACCGCTTTGGGGCATCATCCAACTCTGCCCTGTTTACTTGAGCCAGCTGTAGCAACCGAAATAGATTAGGACGGTACTTGTTACTCGCCGGCAACACAATCGCCATAACCAGTAGAGAACACTGCTTTTTGTTCATTTTTTCAAGTGCCTTGCCGTAGGATCAGATGATTTCATGAAATATTTATTGCGAAATATCTTTGGAAGTCGCGAACTTTCTCTTTCATAACACTACAACTACCAGCCGTAGCTCTCAACATATCAGAAACTCGTCCGAACTGCTGAAACTTGAACCCCAGGCTGACAATCATCGTCTCATCTGGCTTCGCAATAGGTCATCTGCTTATATAGGTGCTATAATGGTCAGTCAGTAAATGTAAGTGCAGTTATTAGAGAAGGTTATTCTACTCCCCATTGCAAATGTCGTCGTAGCCATCACCCTGGGCATCGCATCCCTGGTTACAATAACCAACATAAAAGACTTCTTCTTCAGAATCAAGACACTGGTAGAGAGCTTGGCCTGGATGATCGATGGCGCCTTGGCTGGGATCAAGGTCATTGGTTACGATGACAATAAGATCGTTTTTACTCCAACCTGTAGTATATAATGCTGTTAGAACGTCAAAGATCTGTGCAGATATTTTTCGAGTAGCTTCACTCATGTTTTCCAAAGCATATCCACAGTACAGCTGGCCGCTCATACAACTCTGTCCATGAACCATGGTAGTCAGCCCTAATAAAAATAAAGGCAAAGCGGAGAGAATTTGGAGAGACTTCATTTTATGTAAGGGCAAAAAGTACAGCTATCTGTCAAGTTATTGAGAAGGTGTATCGAAGCCGAGTGCCGAATTGAATGGGGTATTGTCCCATTTAATACCTCTGGGCCTCAAGTAGTTGACCGCCATTCCTCCCTACTTGATCTTGTGATGTCTCATTCAAGATGTCTTACTTCTAGTGGGTAGTAACAAATGCAAGGCATCTGGTAGAAGTTGAAACAAGTGTTCAGTTTTATCAACGTTGATATAACCGCTTTCCGCACGGACTCGATGAGGTTTTGCGGCCAGCGGGAATACAGAGCAAAATGAATAGAAGAGCAGGTACTCTTGACTTCAGGCTGTGGATTATATATCTGTTCAAAACTACATATGAAATGCCATCTTGGAATAAAGATATTCCTTCTTTTTTACTCTTTCTCTCACCACAATCTATGATCATGTTAATTTGATGGTAGTTTTACCACTTGACATGACGTCCCCCAACTTGGGCCCATTCTCGAATTAGACTATGGATCGCTTCCCGACATATTTTCCCAATGATGTCCAAAATAGCGATTCGCAGCTAAGTTCGGAGGATCTTCAAGGCATTAGTCAAATCCGCAATCTTCTTTGTACATCCTTGACGGCGCTTCTTAACAGATCTGGTCTCACCAACAATCTGTTCAAGTTGCTCAGCTTCTAAGTTGATAACCCAATCCTGGGTGAAAACCTTCAAGGGACTGGAAGGGCCACGCAACAGACAGTAGTCAACAGCGAGCTGAAAGACATTATCGATGAACCGGTCCGCGGCCAGGCTGTAGTAGGCATGAAGAATGTCATGAATCTCTTCCTGCAACTGCTCCACATTGCTTTTAACTTCCACAGCCTTAGGGATGTCGTCCAAATTAATCATGGGCTGAGTCGCTACGAATTGCTTACTGTCCTTTCTAGCCTTGGGGCGTAGCAGTTCCGTGACTCGGTATCCCCGAGCCTTGGACAGCGCTTGAGCGAACTGCTTGTTAAGAGTATAGGGTTGCTTGCACTGCTCGACTTCAACCAACAGTCCTCGCCTGGTCCATTGCCTTCTTGTAGCGTTCCCCTAAGCTCTCTATCATTGCGATCCACAACTTGGTACGGACTTGCTCTTCTGAACAGACGGAACGGACTCCGGCGGCGATGAAGCGATGGAGAGTGATGATGATTCTGCTCATGTAGATCTTCGTCATGTCTCCCCACTTGCGCGACTGCTCTGCAAACGCTGTAGTAAGGAAGTTTGCGTTGAACGTGCCCAGGTCCAAGCCCCTGGATTTCAGGTAGACTTCATTGATCCATTCACTAAAGTTGTCGCACGGCACGGGCATGGATATCTTCTCCGGAGTAATGACATCAGCTAGTTCAGCAAGCTCCTCTGGCGCAATATCATCAACTCTTGCTTTCTCGAGGAGCTCTCGCAGTTCGTTTACCATCGGCCCGGCTTTATCATCACAATCATCAGGCTTCTCGACTTCTTCGGGCTCTTCCGCCGATCCAAGTTTCTCAAACTGTCGCGAATGAGCACTCTCATGGAAATCAGCGCTGAAAATATCGGTAATGTTCACCACGTGGGTGATGAGACGAAGCTCATCCTCATCGAAGCCCGCGTTTGCGTTATAATCAGCCATCAATGCAGCCCTGGCGCAATCCTGGAAAGCCCCAGCAATGCTACAAAGAAAACTTCGTTGCTCGCGCTCATCCTGACGAGGTGGTCCAAGGCTGTTTAATTCTCTCTTGCATTCTCGAATTTGGCGACTGACATCTTGGATCAATGTAGGAAACTCGCGTTTGGTGATCTCAACCAAGAGTGACCTGAGCGTGTCTTTAAGGGCTAGAATACCCACTCGATCCCCGTGGAAGATCAGCCCATGGATGCTTTCGGAATATCTTGTCAAGCTCCGAAGGCCCTTCTAAGCCGCTGTTCGGTCCTCGATTTCGGACAAGGAAGTAGCCAAGATTGAGTGGCCGTCTCTTGCCCTGAACAAGATTGCAGACGGCAGCTTGTGCACTGGGTTCGAGTACTAAATCAGGCTTGGTAAGAACACCGAGAGTACGCTCGCCATTCTTGTCGTATTCTTCTGCCAGCTCCAAGATCTCTTGGGTGGCAATGTCGACATTGCTCGGCAGTACTGCTAAGATGATGGTGCGGCCGTCTTTGATATATCTCTTGACCAGGTCTCTCACCATGGCCATGTCATCTTTGGTGGTTCCTTGCATAGTGGTGCGGAAAATTCCGGGGACATCAATGATGGTGAGATAGTCCTCGTTAGGTCCGCAAAGCTCAATCTTAAGGACATCCTCGCTGAACACAGTACCATTTCCGGTTGAGATATCGGACCGTACACCCATCCTTTCATTGGCCTGATATTTCTTGAGCTATTGCAGTTGGTCATAGCCATTAGGGTCTCACTCACCTTCTTCAAGATGTCTGGAAACTGTTCCCGAAACTCCAAGTTTGAATGAGCCTGTCTGTGGAATCCCTCGACATGCTTCCTGTGGTCTTCCGATGCGTGTGGCCCAGGAATTATTCGTACTTCAACAGAGTCGCCGATATCACGTCGCGAAGTGATTTGCGTTGCATAACGAGTGCAGAGGCTTTGGTCTTGAGGAAACGGAATTCCGCTCAGGCTTTCTAGCAAGGACGATTTTCCAGAGCTTTGATCTCCGACCACAACAAGCTATTTCATCTGTGAGCCCATGTAGAATCGTACTATATATGAGACTTCTGGACTTACCTGAGGAAGAGGCACATGTTGACCAATATTCAATCGCGGAGCCTGTCGATTTTTTCAAGCAACGGAGGGTTTGATAGAGTATTGATATCCTGGGTTGCTGTCATTTTTGAATTTATAAGCAGATTGATGATAGTATGATGGATGTTTTCCTGACGAAGATGAGGTTTGGAAAAGCGTTATCTTCGCAGGGAAACCAGCGTTTAAATAGAGGAAGATTAAAACAAGATTGAGTGTATCTTCAAGATGCATCGTCTTCACTGTAAGCGAAGGAATCGTCCGTGATATAGAGGCTCTAATAGCAAATGAGCAATCAAAAGCTGTGCCGTGGCAGTGCCTCCGCAATAATATACGGCTCGGCTCTCAGTTGGCTCTTTTCGAGGTTTAGCATATCTTGAAGAGCGTCGCCAGGCTGCCATATGCATAGTTATGCAATAGTTTCTACCACGGCAAGGAAAGTAATAAGGCAGATTGGTCGTGATGTAAGAATTCGTGTGCATTTCCGTTGGTTCTGTAATCAACTGTGGGAGGCCTACAAGTGAGGCACTCATGTGCACTCTCCCTCGATTGGCCAATTTTGAGGTTGCGTTTGCATCAAGCCCCACACAACAAGTCTTATTGAGTTGCGAAACAATTTTCTTGTTCTGCAGCTAGGTCGATAAGGCTTGAAATGATGCATTTCTCCCCTCACATTGGTCAGTTTTGAGGTTGCCCTCGCATTCAGCCCCATACCACAATATATATAGACAACCTTATGATGGATTAGACACATTAGGCATAGCCTTATTGAGCATGCAAGAGGCCAGCAGTTTACTTCTGTGCTGGTTGAGTTAAAGCGGCCTGACAAGGAAACTGTTAGGCGAAAGGTATAAAGCCAAAGGTCATCTCGCGGTTCAAGTTTCTTTAGGCAACAGAACCTCCCCCGCCTCAATTGATATACTTCATTTCCCATCAACAGTCCTGGGCTCGTATAAATTGTGAAGGGCCCAGGACTGCACAGTTCTCAACTCCCTTCTTTTAAACAGGAGCCGGGTCTCCTGTTCGTTGAGCAGGAGGCCCAACCCGCCTACCACTGTCAGGCAACAAGCCGCGTGCTTGTAGAGCTACATGTCAACCCACCTCCCATTACCCCTCGGACAACTACGATCCTTCAGCGCTCTCGTCAGAGAACTTCGAGTATTTCTGCTGTAGTGGGTGGGGATGCAACGACACGTGCGAGATTTGTATCGTGCGCGAAAGTTCCTTACCACCCTCTAATCCCTCGTTTTTGTCAGAGAACGAGAGCGCCGACAGTGTCCATTCGGGATCAGGAGTTTTATATAGTGCTCAACAAGACATCTTCCCAGGCTATAACTGCCTTGACGACCACAATCTCCCTCACTCTCCTATACTGGATCCTGCTCATCCTTGGGATGAAAGCCGGCAGCAGCCCAACGACCCAACCTCAGCCAAAACAGCGGCAGGCCCTCGCCATGATAAAACGTCTCTCCACCGTTGTGATATTTGCAAGAAGAGCTTCGTCAACAGCAGCGTCTTAAAGCGTCACTTCGAAACCGTCCATGAATATGGTCGGGTCTATTGGGCGTGTACTGTAAAGAGCTGCAAGAAATATGATAAACCAGTCACTAGGAAAGATAATCTCATACGACATTGCAAGACGAAAACATCCAACGGTGAATCTCAAACATTTTGGCCTCTGATTATGCAGGCATCTGCGTCTCTTTAGCTGGCAGGCAATGTAAAGCCTCCCAGGATCGAAGGGGTTTACAATGTCTTGTCATCGCGATAGAGGAGCAAGATCGGCATTGCAGATCATAGCGCATAGTATTCTTTGAATTATCCAGTCCGAGGCTGATAATTTCCGGATTTGCGAAGCGCAATGACTGTATTTCATTTAAGGCTAAATATTGAGATATGAATAAATGCTGCAGTATATCTATCATGCTTGATGTATTCTTGCGAATACACGTTGTGACCATCCACTCACCGCTCTCTGAAGGGGTGCACCATATAGTTCATGTATCTCCCTTATTTCTGAAATAAGTCAGATTTTTGGTGACATGGAGAGAACTTACAATTGCTTCCCAAATCCCCACTGAGGTTTCTAGAAAAATGCTTGAGTTTGTTGTGCGTCGGTTATAAATGAGAATTTGCTCTAATAGGATAGGTAATCTCCAGTACAACAGGCTTGTCCTCTTAAGATAAGTATGTGCTAATGTCAAAGAGAATCTGTCCGTTTTATTTCACTTTCATTATGCTTTTACTGATCTCATTATAAGTGTCTATATTTGCAAAAATTGTAATGTTAATTTAATTAATAAATAAGGTGACCTCATGAATTTTATGATACACATTTCATGAATGGCCTGTCTTGGTTATTGATTACAAAAGGGTGAAGTAATCTGTACATAACAGATAAATATTACCAAGCAGCTAGAGATGCTTCTTGCCATTTCCATGAAGAAAACATATGTATCTTGCAACAGTTTGGAGCCGATATGTACCTCCTATTGACTACATCCCGTATATGCGGGTCGACTTCACCACGATCATGCGCATCAATTCGTAGCCGAATTGTCAGACTTTCACAGGGTAGATCTCTTCCTAGGAACTCAAAAGTGCTGCAAAGGCATAGGTTGCGGATCTTTCTCGCCTGGCACGTCCTTTGAACGGTCTTTCCAAATTGGGAGACAATCGCACCTTTCTGCGCTCTATGAATGTCATTGGGAATCACCTTGAAGGAACTCTCTTTAAGATTAGCATGAAGTTGTTACATTACCCTCAGTCTTTTCTAAACCAGAACGTGTTGCTGCATATATCCCCTGTTGCTTCTCATATTGGGCTGGTCAAAGCAACCGTGAAGCCACTGTCAGGATCGGCACCCACACGAAAGAACAAGCCAAATCAAGAGGTTTACTGGAGATTTCTCTTCTCCATGAACCCCCTTTCTTGTCGGGAATCTGCGGTTAAAGGATTGTGCCCAGTCAAGCGCCCCACCTGTCAATGTCCGGAACCCCAGATCGGCCCACGAAAGACCGAGGTATTACTGAGAACCACACTTGAAATCGAGGCAGGGAATAGCGACTCCGTTATCAGATGCGTGTGGACACTCTATATCATCACAATCATGGCCATATTGATTGTGATGTACTGACTGAAGTTATCGAGAGTAGACATTTGTGCAAGCTACGAATCAGATTAGAATGATAAAACGAAAGTAGAGAACTACAATACTTTATACCGTGGTAGAGACATACTTAATTGACTGCTGTCAACGTCCAAAAAGGGTATCATTTCTCATTCCATCATTTAATCCCTGGTAGGTGGTAATGGAATCACATACAGGCGGGAAATACACAACAAAATCTGCCTCACCACCCCATGCACCCTCGTCCCGTCTCCTGGATTTATCCACGGGCCACCTTTCACCTACTTCTTTCATGTTTCTCGAAAGCGAACTTTTGGTTCAATTCATTCCATAATTCTCTCGGTGCTATCCTAGCTAGCTAGCTGTTTCAAGACCATGCGACCACCTGAACCTGCAGGCGGAAGATGAGTTCAATTCAATACATCTTGCATGAAACTCGACAGTCTAAAGTACGTCAGAGTTCCTTATTCGAGAAATTGGAAACGAGGTCATCACATTGAGTCATTCACTGTTACTGGCGCATCCAGCTTTGTTAACCGCGTTCTCGTTATTACACTTGAAAGCATTGAAATCCGATAATGAAATTAATCCCCAATCGCGGCATTGAATAATGCTCCCACTAGAGATTACAGATAGGGGCAGTACCTGCATCAACCTGCACTAATGCAGATTGTTTTCTCTGCTATGCGTTCACAGATATAGACCAGATGCGACTCCACCCACCTTTTGAATGAAGGATTCAATGAATCTCGGCAGAGCTGCTCTACCGAGCTAGAAATGAAGGAAATATGCACGTGAAATTACGCATCGATGGGAGGTGTCCTCTTGCTCCAATGATTGACGTTCTTCCATATCCGGAGTCATCGCTCTCGTTCCCTAGGGCATTATCAATAATGGAGACTTGTTTACGCGATGGATCGATGGTGTGAGCCCCTAGGACCACCCTTTAAGCGCCATTCTCAAGGGGCGATATCCGCGGTTAACACTACTCCATATGTCAATCGATGATGGAGGAGGGTCCGCGTGGCAAGCAAGGACTTGCCACAGAGTATCATCGCGTCAGCTCCGTCTTACCAGTAGATGACACGATGGTACCTGGTGCCCGCCGATGAAAGCAGAAAGCGATCATATATGTCCAAGAGCTGGACAACAACAAAACTGCTCAAACAGAAGCGAATGGGCTTGTATAAAACATTGTTCATATCTAATGCAAAAGGACTCACGGCCAAACTCCGAGCCCGGCGTTTGTTTGTAAGCCCAATCGTGGTTGGCTCATCTTGGTCGCC|||||3975|,GGCGACCAAGATGAGCCAACCACGATTGGGCTTACAAACAAACGCCGGGCTCGGAGTTTGGCCGTGAGTCCTTTTGCATTAGATATGAACAATGTTTTATACAAGCCCATTCGCTTCTGTTTGAGCAGTTTTGTTGTTGTCCAGCTCTTGGACATATATGATCGCTTTCTGCTTTCATCGGCGGGCACCAGGTACCATCGTGTCATCTACTGGTAAGACGGAGCTGACGCGATGATACTCTGTGGCAAGTCCTTGCTTGCCACGCGGACCCTCCTCCATCATCGATTGACATATGGAGTAGTGTTAACCGCGGATATCGCCCCTTGAGAATGGCGCTTAAAGGGTGGTCCTAGGGGCTCACACCATCGATCCATCGCGTAAACAAGTCTCCATTATTGATAATGCCCTAGGGAACGAGAGCGATGACTCCGGATATGGAAGAACGTCAATCATTGGAGCAAGAGGACACCTCCCATCGATGCGTAATTTCACGTGCATATTTCCTTCATTTCTAGCTCGGTAGAGCAGCTCTGCCGAGATTCATTGAATCCTTCATTCAAAAGGTGGGTGGAGTCGCATCTGGTCTATATCTGTGAACGCATAGCAGAGAAAACAATCTGCATTAGTGCAGGTTGATGCAGGTACTGCCCCTATCTGTAATCTCTAGTGGGAGCATTATTCAATGCCGCGATTGGGGATTAATTTCATTATCGGATTTCAATGCTTTCAAGTGTAATAACGAGAACGCGGTTAACAAAGCTGGATGCGCCAGTAACAGTGAATGACTCAATGTGATGACCTCGTTTCCAATTTCTCGAATAAGGAACTCTGACGTACTTTAGACTGTCGAGTTTCATGCAAGATGTATTGAATTGAACTCATCTTCCGCCTGCAGGTTCAGGTGGTCGCATGGTCTTGAAACAGCTAGCTAGCTAGGATAGCACCGAGAGAATTATGGAATGAATTGAACCAAAAGTTCGCTTTCGAGAAACATGAAAGAAGTAGGTGAAAGGTGGCCCGTGGATAAATCCAGGAGACGGGACGAGGGTGCATGGGGTGGTGAGGCAGATTTTGTTGTGTATTTCCCGCCTGTATGTGATTCCATTACCACCTACCAGGGATTAAATGATGGAATGAGAAATGATACCCTTTTTGGACGTTGACAGCAGTCAATTAAGTATGTCTCTACCACGGTATAAAGTATTGTAGTTCTCTACTTTCGTTTTATCATTCTAATCTGATTCGTAGCTTGCACAAATGTCTACTCTCGATAACTTCAGTCAGTACATCACAATCAATATGGCCATGATTGTGATGATATAGAGTGTCCACACGCATCTGATAACGGAGTCGCTATTCCCTGCCTCGATTTCAAGTGTGGTTCTCAGTAATACCTCGGTCTTTCGTGGGCCGATCTGGGGTTCCGGACATTGACAGGTGGGGCGCTTGACTGGGCACAATCCTTTAACCGCAGATTCCCGACAAGAAAGGGGGTTCATGGAGAAGAGAAATCTCCAGTAAACCTCTTGATTTGGCTTGTTCTTTCGTGTGGGTGCCGATCCTGACAGTGGCTTCACGGTTGCTTTGACCAGCCCAATATGAGAAGCAACAGGGGATATATGCAGCAACACGTTCTGGTTTAGAAAAGACTGAGGGTAATGTAACAACTTCATGCTAATCTTAAAGAGAGTTCCTTCAAGGTGATTCCCAATGACATTCATAGAGCGCAGAAAGGTGCGATTGTCTCCCAATTTGGAAAGACCGTTCAAAGGACGTGCCAGGCGAGAAAGATCCGCAACCTATGCCTTTGCAGCACTTTTGAGTTCCTAGGAAGAGATCTACCCTGTGAAAGTCTGACAATTCGGCTACGAATTGATGCGCATGATCGTGGTGAAGTCGACCCGCATATACGGGATGTAGTCAATAGGAGGTACATATCGGCTCCAAACTGTTGCAAGATACATATGTTTTCTTCATGGAAATGGCAAGAAGCATCTCTAGCTGCTTGGTAATATTTATCTGTTATGTACAGATTACTTCACCCTTTTGTAATCAATAACCAAGACAGGCCATTCATGAAATGTGTATCATAAAATTCATGAGGTCACCTTATTTATTAATTAAATTAACATTACAATTTTTGCAAATATAGACACTTATAATGAGATCAGTAAAAGCATAATGAAAGTGAAATAAAACGGACAGATTCTCTTTGACATTAGCACATACTTATCTTAAGAGGACAAGCCTGTTGTACTGGAGATTACCTATCCTATTAGAGCAAATTCTCATTTATAACCGACGCACAACAAACTCAAGCATTTTTCTAGAAACCTCAGTGGGGATTTGGGAAGCAATTGTAAGTTCTCTCCATGTCACCAAAAATCTGACTTATTTCAGAAATAAGGGAGATACATGAACTATATGGTGCACCCCTTCAGAGAGCGGTGAGTGGATGGTCACAACGTGTATTCGCAAGAATACATCAAGCATGATAGATATACTGCAGCATTTATTCATATCTCAATATTTAGCCTTAAATGAAATACAGTCATTGCGCTTCGCAAATCCGGAAATTATCAGCCTCGGACTGGATAATTCAAAGAATACTATGCGCTATGATCTGCAATGCCGATCTTGCTCCTCTATCGCGATGACAAGACATTGTAAACCCCTTCGATCCTGGGAGGCTTTACATTGCCTGCCAGCTAAAGAGACGCAGATGCCTGCATAATCAGAGGCCAAAATGTTTGAGATTCACCGTTGGATGTTTTCGTCTTGCAATGTCGTATGAGATTATCTTTCCTAGTGACTGGTTTATCATATTTCTTGCAGCTCTTTACAGTACACGCCCAATAGACCCGACCATATTCATGGACGGTTTCGAAGTGACGCTTTAAGACGCTGCTGTTGACGAAGCTCTTCTTGCAAATATCACAACGGTGGAGAGACGTTTTATCATGGCGAGGGCCTGCCGCTGTTTTGGCTGAGGTTGGGTCGTTGGGCTGCTGCCGGCTTTCATCCCAAGGATGAGCAGGATCCAGTATAGGAGAGTGAGGGAGATTGTGGTCGTCAAGGCAGTTATAGCCTGGGAAGATGTCTTGTTGAGCACTATATAAAACTCCTGATCCCGAATGGACACTGTCGGCGCTCTCGTTCTCTGACAAAAACGAGGGATTAGAGGGTGGTAAGGAACTTTCGCGCACGATACAAATCTCGCACGTGTCGTTGCATCCCCACCCACTACAGCAGAAATACTCGAAGTTCTCTGACGAGAGCGCTGAAGGATCGTAGTTGTCCGAGGGGTAATGGGAGGTGGGTTGACATGTAGCTCTACAAGCACGCGGCTTGTTGCCTGACAGTGGTAGGCGGGTTGGGCCTCCTGCTCAACGAACAGGAGACCCGGCTCCTGTTTAAAAGAAGGGAGTTGAGAACTGTGCAGTCCTGGGCCCTTCACAATTTATACGAGCCCAGGACTGTTGATGGGAAATGAAGTATATCAATTGAGGCGGGGGAGGTTCTGTTGCCTAAAGAAACTTGAACCGCGAGATGACCTTTGGCTTTATACCTTTCGCCTAACAGTTTCCTTGTCAGGCCGCTTTAACTCAACCAGCACAGAAGTAAACTGCTGGCCTCTTGCATGCTCAATAAGGCTATGCCTAATGTGTCTAATCCATCATAAGGTTGTCTATATATATTGTGGTATGGGGCTGAATGCGAGGGCAACCTCAAAACTGACCAATGTGAGGGGAGAAATGCATCATTTCAAGCCTTATCGACCTAGCTGCAGAACAAGAAAATTGTTTCGCAACTCAATAAGACTTGTTGTGTGGGGCTTGATGCAAACGCAACCTCAAAATTGGCCAATCGAGGGAGAGTGCACATGAGTGCCTCACTTGTAGGCCTCCCACAGTTGATTACAGAACCAACGGAAATGCACACGAATTCTTACATCACGACCAATCTGCCTTATTACTTTCCTTGCCGTGGTAGAAACTATTGCATAACTATGCATATGGCAGCCTGGCGACGCTCTTCAAGATATGCTAAACCTCGAAAAGAGCCAACTGAGAGCCGAGCCGTATATTATTGCGGAGGCACTGCCACGGCACAGCTTTTGATTGCTCATTTGCTATTAGAGCCTCTATATCACGGACGATTCCTTCGCTTACAGTGAAGACGATGCATCTTGAAGATACACTCAATCTTGTTTTAATCTTCCTCTATTTAAACGCTGGTTTCCCTGCGAAGATAACGCTTTTCCAAACCTCATCTTCGTCAGGAAAACATCCATCATACTATCATCAATCTGCTTATAAATTCAAAAATGACAGCAACCCAGGATATCAATACTCTATCAAACCCTCCGTTGCTTGAAAAAATCGACAGGCTCCGCGATTGAATATTGGTCAACATGTGCCTCTTCCTCAGGTAAGTCCAGAAGTCTCATATATAGTACGATTCTACATGGGCTCACAGATGAAATAGCTTGTTGTGGTCGGAGATCAAAGCTCTGGAAAATCGTCCTTGCTAGAAAGCCTGAGCGGAATTCCGTTTCCTCAAGACCAAAGCCTCTGCACTCGTTATGCAACGCAAATCACTTCGCGACGTGATATCGGCGACTCTGTTGAAGTACGAATAATTCCTGGGCCACACGCATCGGAAGACCACAGGAAGCATGTCGAGGGATTCCACAGACAGGCTCATTCAAACTTGGAGTTTCGGGAACAGTTTCCAGACATCTTGAAGAAGGTGAGTGAGACCCTAATGGCTATGACCAACTGCAATAGCTCAAGAAATATCAGGCCAATGAAAGGATGGGTGTACGGTCCGATATCTCAACCGGAAATGGTACTGTGTTCAGCGAGGATGTCCTTAAGATTGAGCTTTGCGGACCTAACGAGGACTATCTCACCATCATTGATGTCCCCGGAATTTTCCGCACCACTATGCAAGGAACCACCAAAGATGACATGGCCATGGTGAGAGACCTGGTCAAGAGATATATCAAAGACGGCCGCACCATCATCTTAGCAGTACTGCCGAGCAATGTCGACATTGCCACCCAAGAGATCTTGGAGCTGGCAGAAGAATACGACAAGAATGGCGAGCGTACTCTCGGTGTTCTTACCAAGCCTGATTTAGTACTCGAACCCAGTGCACAAGCTGCCGTCTGCAATCTTGTTCAGGGCAAGAGACGGCCACTCAATCTTGGCTACTTCCTTGTCCGAAATCGAGGACCGAACAGCGGCTTAGAAGGGCCTTCGGAGCTTGACAAGATATTCCGAAAGCATCCATGGGCTGATCTTCCACGGGGATCGAGTGGGTATTCTAGCCCTTAAAGACACGCTCAGGTCACTCTTGGTTGAGATCACCAAACGCGAGTTTCCTACATTGATCCAAGATGTCAGTCGCCAAATTCGAGAATGCAAGAGAGAATTAAACAGCCTTGGACCACCTCGTCAGGATGAGCGCGAGCAACGAAGTTTTCTTTGTAGCATTGCTGGGGCTTTCCAGGATTGCGCCAGGGCTGCATTGATGGCTGATTATAACGCAAACGCGGGCTTCGATGAGGATGAGCTTCGTCTCATCACCCACGTGGTGAACATTACCGATATTTTCAGCGCTGATTTCCATGAGAGTGCTCATTCGCGACAGTTTGAGAAACTTGGATCGGCGGAAGAGCCCGAAGAAGTCGAGAAGCCTGATGATTGTGATGATAAAGCCGGGCCGATGGTAAACGAACTGCGAGAGCTCCTCGAGAAAGCAAGAGTTGATGATATTGCGCCAGAGGAGCTTGCTGAACTAGCTGATGTCATTACTCCGGAGAAGATATCCATGCCCGTGCCGTGCGACAACTTTAGTGAATGGATCAATGAAGTCTACCTGAAATCCAGGGGCTTGGACCTGGGCACGTTCAACGCAAACTTCCTTACTACAGCGTTTGCAGAGCAGTCGCGCAAGTGGGGAGACATGACGAAGATCTACATGAGCAGAATCATCATCACTCTCCATCGCTTCATCGCCGCCGGAGTCCGTTCCGTCTGTTCAGAAGAGCAAGTCCGTACCAAGTTGTGGATCGCAATGATAGAGAGCTTAGGGGAACGCTACAAGAAGGCAATGGACCAGGCGAGGACTGTTGGTTGAAGTCGAGCAGTGCAAGCAACCCTATACTCTTAACAAGCAGTTCGCTCAAGCGCTGTCCAAGGCTCGGGGATACCGAGTCACGGAACTGCTACGCCCCAAGGCTAGAAAGGACAGTAAGCAATTCGTAGCGACTCAGCCCATGATTAATTTGGACGACATCCCTAAGGCTGTGGAAGTTAAAAGCAATGTGGAGCAGTTGCAGGAAGAGATTCATGACATTCTTCATGCCTACTACAGCCTGGCCGCGGACCGGTTCATCGATAATGTCTTTCAGCTCGCTGTTGACTACTGTCTGTTGCGTGGCCCTTCCAGTCCCTTGAAGGTTTTCACCCAGGATTGGGTTATCAACTTAGAAGCTGAGCAACTTGAACAGATTGTTGGTGAGACCAGATCTGTTAAGAAGCGCCGTCAAGGATGTACAAAGAAGATTGCGGATTTGACTAATGCCTTGAAGATCCTCCGAACTTAGCTGCGAATCGCTATTTTGGACATCATTGGGAAAATATGTCGGGAAGCGATCCATAGTCTAATTCGAGAATGGGCCCAAGTTGGGGGACGTCATGTCAAGTGGTAAAACTACCATCAAATTAACATGATCATAGATTGTGGTGAGAGAAAGAGTAAAAAAGAAGGAATATCTTTATTCCAAGATGGCATTTCATATGTAGTTTTGAACAGATATATAATCCACAGCCTGAAGTCAAGAGTACCTGCTCTTCTATTCATTTTGCTCTGTATTCCCGCTGGCCGCAAAACCTCATCGAGTCCGTGCGGAAAGCGGTTATATCAACGTTGATAAAACTGAACACTTGTTTCAACTTCTACCAGATGCCTTGCATTTGTTACTACCCACTAGAAGTAAGACATCTTGAATGAGACATCACAAGATCAAGTAGGGAGGAATGGCGGTCAACTACTTGAGGCCCAGAGGTATTAAATGGGACAATACCCCATTCAATTCGGCACTCGGCTTCGATACACCTTCTCAATAACTTGACAGATAGCTGTACTTTTTGCCCTTACATAAAATGAAGTCTCTCCAAATTCTCTCCGCTTTGCCTTTATTTTTATTAGGGCTGACTACCATGGTTCATGGACAGAGTTGTATGAGCGGCCAGCTGTACTGTGGATATGCTTTGGAAAACATGAGTGAAGCTACTCGAAAAATATCTGCACAGATCTTTGACGTTCTAACAGCATTATATACTACAGGTTGGAGTAAAAACGATCTTATTGTCATCGTAACCAATGACCTTGATCCCAGCCAAGGCGCCATCGATCATCCAGGCCAAGCTCTCTACCAGTGTCTTGATTCTGAAGAAGAAGTCTTTTATGTTGGTTATTGTAACCAGGGATGCGATGCCCAGGGTGATGGCTACGACGACATTTGCAATGGGGAGTAGAATAACCTTCTCTAATAACTGCACTTACATTTACTGACTGACCATTATAGCACCTATATAAGCAGATGACCTATTGCGAAGCCAGATGAGACGATGATTGTCAGCCTGGGGTTCAAGTTTCAGCAGTTCGGACGAGTTTCTGATATGTTGAGAGCTACGGCTGGTAGTTGTAGTGTTATGAAAGAGAAAGTTCGCGACTTCCAAAGATATTTCGCAATAAATATTTCATGAAATCATCTGATCCTACGGCAAGGCACTTGAAAAAATGAACAAAAAGCAGTGTTCTCTACTGGTTATGGCGATTGTGTTGCCGGCGAGTAACAAGTACCGTCCTAATCTATTTCGGTTGCTACAGCTGGCTCAAGTAAACAGGGCAGAGTTGGATGATGCCCCAAAGCGGTATCTATATCCGCTGGCTCCAAGATACGCACTGCATATCATCGACATTCATCAGGCAATACGCCGCCAGTCGCATTCATTTCTACGGGCTAGACGTCATTGGTGCGACTCAATTCACTCGCGAGCGATGTTGATCCGATTTTTCATCGTAGACATCGACGATGGCAGATCAGAGTATACCGCACTGTAATGCAATTCAGCCATCCAGCTGGTTATCGGAGCTCGTGCTAGTCGATCCCGAAGTGTTCTATTATAAATAGCCTTCATTTACATAGTTGAAGTAAAAACATGGCTGAATTCATTAACCGTCACCGGGAGAGACTCGTTCGATTACCAAGCGCCCAGGGCGGACTTTGGCGTCGTATTTGATGAGGTACCAGATTAAATTACAAGCGGTGGTTGCGACGGAGAGACGATTGCCCGACTGATAAACAGTGCTCCGTAGAGATGCGCATACTGCAGGAGGATTCGATTAATATACTGTGCCGTCTCAGAAAAGAAGGTTGTCGTCGAACGGGTACGACCGGAGCGGTGATGAGGGGGGCAAGATGAGAGAAATGAGACGAGGGTTCACAAAGCTCAGATACGACAGAACACGTGGATATATGAATGGCTACACGAACATGATAACGAGGTCTGAGAGAGTAGAATCACACGCTTGCTTTCCGGACATGATTTGAGGAATCGAAGTAAAACGACGGGTCGATATGGGAAAAAAAAAATCCAGGTCAATGTCACTGAACCGTCCACGGAAATGTCGCGATGCCAAAGACAAGCCCCGTAAAAGAAGCGGAGCAGTATGGAGAAGGATGGCATCCTCCCCGCATTCTATGGTACGTACCATCCGGCCCAGGCCTATCACGAACAGAGATCCAGCCGTTAACAGCAGGCAAAGGGCCAAGAATGGGTACGACTTAGTACCACGATGACGGCATAATCGTGGTGGACGAACTGAAGCTAAACCGCAGCGAATGGGGCGCCCTTGATAAGACAACTTCAGAAGGTGAGACGACAACGAGGTACCGGGCTTTAGTAATAACGCTACAAAAAGACCCCTCGAGGTACGAGACGGTCCATAGCAGAATCTGTAATAATAAGCCGAGTCAATGATACAGGTACGGCCAAGAGCCAAGAGCCACTCAAACAGGATACGCTTTTTTGTGTTGAGTTTCACGAGTACGGATGCGTCCCGGGGGTTGGCGGGCGATGCTGTGCGCCCTAACGCAAACCTTTTCGACGGCCTGCATATGAATATGAGGAATGAAAAGTTTTTCAGCTTCTCCCCTCTATTTTGCATGATAAAGAGGGTGTGAAGCCGTTGCTGATGCTGCACAACGCATGGACGTCTCACAGTGGAGGGGATGTGTCGAAGGAACCCCCCGCAAGAAATTTGCGCATGAGACAAGTCAGCCAGCGCAGCATGGCTGAGAGCACGCGGACTTGCACGTGTGTGGTTGGCTGACCCTCTGGCTGCGAGTGTGTTTGCCTGTTATTGGGCACCGGACATCTTGGGCATGGTCATGGTCATGTCCTTAGCCGTGTGATGCGCGCTCAACCGTGACTGCGCAAGTGGTCAACGGCAAGGCTGCCTTGGGATTCAGTCAGAAATATGACTCAGAATCAGAGCCTGAGTTTGATACCGTACATACGATGTTGTCTGTACGAGGGCAAATGGCAAGCAATGCAGGTCTGAAATGCTACGATATCGTTTTATGCAGGGGTTAGAGTTTGGGGCCACTGGCGAGACGAAAAAGGCTCAATTTAAACTTACCTGGACATTTGCTTTCGACGTGGCCAGGTAGCTGTTGATAACGCCTGTAATGGAAATAACGAGACCGACGTGCCCGAGAGCGTGGTAGGCAGCAAAATGCCTGGACGGCTCATTCATTGGCTTATCCCGGCCAGCACACTCAGATCCAAGGCAAGCCATCCGTGTCAGCCATCCAATAGCTCTATGACGCCGCATCAACCATCATATGATAACAAAGTGCTTCGAATGCACAGTGGCATCTTATGAGCCGGCCAAGGACGCCCTGCATATCCCAAGCGCTGCTTAGCTGCCCGACCGAGATGCGCAAAAGATAGTAGAAAGAAGTTGCGCTGCGCGAATCCGCTTATAATCCTGGGGCCATCCGGGGGG|upstream_gene_variant|MODIFIER|exon-XM_006965447.1-1|GENE_exon-XM_006965447.1-1|transcript|rna-XM_006965447.1|protein_coding||c.-1858delTinsCCCCCCGGATGGCCCCAGGATTATAAGCGGATTCGCGCAGCGCAACTTCTTTCTACTATCTTTTGCGCATCTCGGTCGGGCAGCTAAGCAGCGCTTGGGATATGCAGGGCGTCCTTGGCCGGCTCATAAGATGCCACTGTGCATTCGAAGCACTTTGTTATCATATGATGGTTGATGCGGCGTCATAGAGCTATTGGATGGCTGACACGGATGGCTTGCCTTGGATCTGAGTGTGCTGGCCGGGATAAGCCAATGAATGAGCCGTCCAGGCATTTTGCTGCCTACCACGCTCTCGGGCACGTCGGTCTCGTTATTTCCATTACAGGCGTTATCAACAGCTACCTGGCCACGTCGAAAGCAAATGTCCAGGTAAGTTTAAATTGAGCCTTTTTCGTCTCGCCAGTGGCCCCAAACTCTAACCCCTGCATAAAACGATATCGTAGCATTTCAGACCTGCATTGCTTGCCATTTGCCCTCGTACAGACAACATCGTATGTACGGTATCAAACTCAGGCTCTGATTCTGAGTCATATTTCTGACTGAATCCCAAGGCAGCCTTGCCGTTGACCACTTGCGCAGTCACGGTTGAGCGCGCATCACACGGCTAAGGACATGACCATGACCATGCCCAAGATGTCCGGTGCCCAATAACAGGCAAACACACTCGCAGCCAGAGGGTCAGCCAACCACACACGTGCAAGTCCGCGTGCTCTCAGCCATGCTGCGCTGGCTGACTTGTCTCATGCGCAAATTTCTTGCGGGGGGTTCCTTCGACACATCCCCTCCACTGTGAGACGTCCATGCGTTGTGCAGCATCAGCAACGGCTTCACACCCTCTTTATCATGCAAAATAGAGGGGAGAAGCTGAAAAACTTTTCATTCCTCATATTCATATGCAGGCCGTCGAAAAGGTTTGCGTTAGGGCGCACAGCATCGCCCGCCAACCCCCGGGACGCATCCGTACTCGTGAAACTCAACACAAAAAAGCGTATCCTGTTTGAGTGGCTCTTGGCTCTTGGCCGTACCTGTATCATTGACTCGGCTTATTATTACAGATTCTGCTATGGACCGTCTCGTACCTCGAGGGGTCTTTTTGTAGCGTTATTACTAAAGCCCGGTACCTCGTTGTCGTCTCACCTTCTGAAGTTGTCTTATCAAGGGCGCCCCATTCGCTGCGGTTTAGCTTCAGTTCGTCCACCACGATTATGCCGTCATCGTGGTACTAAGTCGTACCCATTCTTGGCCCTTTGCCTGCTGTTAACGGCTGGATCTCTGTTCGTGATAGGCCTGGGCCGGATGGTACGTACCATAGAATGCGGGGAGGATGCCATCCTTCTCCATACTGCTCCGCTTCTTTTACGGGGCTTGTCTTTGGCATCGCGACATTTCCGTGGACGGTTCAGTGACATTGACCTGGATTTTTTTTTTCCCATATCGACCCGTCGTTTTACTTCGATTCCTCAAATCATGTCCGGAAAGCAAGCGTGTGATTCTACTCTCTCAGACCTCGTTATCATGTTCGTGTAGCCATTCATATATCCACGTGTTCTGTCGTATCTGAGCTTTGTGAACCCTCGTCTCATTTCTCTCATCTTGCCCCCCTCATCACCGCTCCGGTCGTACCCGTTCGACGACAACCTTCTTTTCTGAGACGGCACAGTATATTAATCGAATCCTCCTGCAGTATGCGCATCTCTACGGAGCACTGTTTATCAGTCGGGCAATCGTCTCTCCGTCGCAACCACCGCTTGTAATTTAATCTGGTACCTCATCAAATACGACGCCAAAGTCCGCCCTGGGCGCTTGGTAATCGAACGAGTCTCTCCCGGTGACGGTTAATGAATTCAGCCATGTTTTTACTTCAACTATGTAAATGAAGGCTATTTATAATAGAACACTTCGGGATCGACTAGCACGAGCTCCGATAACCAGCTGGATGGCTGAATTGCATTACAGTGCGGTATACTCTGATCTGCCATCGTCGATGTCTACGATGAAAAATCGGATCAACATCGCTCGCGAGTGAATTGAGTCGCACCAATGACGTCTAGCCCGTAGAAATGAATGCGACTGGCGGCGTATTGCCTGATGAATGTCGATGATATGCAGTGCGTATCTTGGAGCCAGCGGATATAGATACCGCTTTGGGGCATCATCCAACTCTGCCCTGTTTACTTGAGCCAGCTGTAGCAACCGAAATAGATTAGGACGGTACTTGTTACTCGCCGGCAACACAATCGCCATAACCAGTAGAGAACACTGCTTTTTGTTCATTTTTTCAAGTGCCTTGCCGTAGGATCAGATGATTTCATGAAATATTTATTGCGAAATATCTTTGGAAGTCGCGAACTTTCTCTTTCATAACACTACAACTACCAGCCGTAGCTCTCAACATATCAGAAACTCGTCCGAACTGCTGAAACTTGAACCCCAGGCTGACAATCATCGTCTCATCTGGCTTCGCAATAGGTCATCTGCTTATATAGGTGCTATAATGGTCAGTCAGTAAATGTAAGTGCAGTTATTAGAGAAGGTTATTCTACTCCCCATTGCAAATGTCGTCGTAGCCATCACCCTGGGCATCGCATCCCTGGTTACAATAACCAACATAAAAGACTTCTTCTTCAGAATCAAGACACTGGTAGAGAGCTTGGCCTGGATGATCGATGGCGCCTTGGCTGGGATCAAGGTCATTGGTTACGATGACAATAAGATCGTTTTTACTCCAACCTGTAGTATATAATGCTGTTAGAACGTCAAAGATCTGTGCAGATATTTTTCGAGTAGCTTCACTCATGTTTTCCAAAGCATATCCACAGTACAGCTGGCCGCTCATACAACTCTGTCCATGAACCATGGTAGTCAGCCCTAATAAAAATAAAGGCAAAGCGGAGAGAATTTGGAGAGACTTCATTTTATGTAAGGGCAAAAAGTACAGCTATCTGTCAAGTTATTGAGAAGGTGTATCGAAGCCGAGTGCCGAATTGAATGGGGTATTGTCCCATTTAATACCTCTGGGCCTCAAGTAGTTGACCGCCATTCCTCCCTACTTGATCTTGTGATGTCTCATTCAAGATGTCTTACTTCTAGTGGGTAGTAACAAATGCAAGGCATCTGGTAGAAGTTGAAACAAGTGTTCAGTTTTATCAACGTTGATATAACCGCTTTCCGCACGGACTCGATGAGGTTTTGCGGCCAGCGGGAATACAGAGCAAAATGAATAGAAGAGCAGGTACTCTTGACTTCAGGCTGTGGATTATATATCTGTTCAAAACTACATATGAAATGCCATCTTGGAATAAAGATATTCCTTCTTTTTTACTCTTTCTCTCACCACAATCTATGATCATGTTAATTTGATGGTAGTTTTACCACTTGACATGACGTCCCCCAACTTGGGCCCATTCTCGAATTAGACTATGGATCGCTTCCCGACATATTTTCCCAATGATGTCCAAAATAGCGATTCGCAGCTAAGTTCGGAGGATCTTCAAGGCATTAGTCAAATCCGCAATCTTCTTTGTACATCCTTGACGGCGCTTCTTAACAGATCTGGTCTCACCAACAATCTGTTCAAGTTGCTCAGCTTCTAAGTTGATAACCCAATCCTGGGTGAAAACCTTCAAGGGACTGGAAGGGCCACGCAACAGACAGTAGTCAACAGCGAGCTGAAAGACATTATCGATGAACCGGTCCGCGGCCAGGCTGTAGTAGGCATGAAGAATGTCATGAATCTCTTCCTGCAACTGCTCCACATTGCTTTTAACTTCCACAGCCTTAGGGATGTCGTCCAAATTAATCATGGGCTGAGTCGCTACGAATTGCTTACTGTCCTTTCTAGCCTTGGGGCGTAGCAGTTCCGTGACTCGGTATCCCCGAGCCTTGGACAGCGCTTGAGCGAACTGCTTGTTAAGAGTATAGGGTTGCTTGCACTGCTCGACTTCAACCAACAGTCCTCGCCTGGTCCATTGCCTTCTTGTAGCGTTCCCCTAAGCTCTCTATCATTGCGATCCACAACTTGGTACGGACTTGCTCTTCTGAACAGACGGAACGGACTCCGGCGGCGATGAAGCGATGGAGAGTGATGATGATTCTGCTCATGTAGATCTTCGTCATGTCTCCCCACTTGCGCGACTGCTCTGCAAACGCTGTAGTAAGGAAGTTTGCGTTGAACGTGCCCAGGTCCAAGCCCCTGGATTTCAGGTAGACTTCATTGATCCATTCACTAAAGTTGTCGCACGGCACGGGCATGGATATCTTCTCCGGAGTAATGACATCAGCTAGTTCAGCAAGCTCCTCTGGCGCAATATCATCAACTCTTGCTTTCTCGAGGAGCTCTCGCAGTTCGTTTACCATCGGCCCGGCTTTATCATCACAATCATCAGGCTTCTCGACTTCTTCGGGCTCTTCCGCCGATCCAAGTTTCTCAAACTGTCGCGAATGAGCACTCTCATGGAAATCAGCGCTGAAAATATCGGTAATGTTCACCACGTGGGTGATGAGACGAAGCTCATCCTCATCGAAGCCCGCGTTTGCGTTATAATCAGCCATCAATGCAGCCCTGGCGCAATCCTGGAAAGCCCCAGCAATGCTACAAAGAAAACTTCGTTGCTCGCGCTCATCCTGACGAGGTGGTCCAAGGCTGTTTAATTCTCTCTTGCATTCTCGAATTTGGCGACTGACATCTTGGATCAATGTAGGAAACTCGCGTTTGGTGATCTCAACCAAGAGTGACCTGAGCGTGTCTTTAAGGGCTAGAATACCCACTCGATCCCCGTGGAAGATCAGCCCATGGATGCTTTCGGAATATCTTGTCAAGCTCCGAAGGCCCTTCTAAGCCGCTGTTCGGTCCTCGATTTCGGACAAGGAAGTAGCCAAGATTGAGTGGCCGTCTCTTGCCCTGAACAAGATTGCAGACGGCAGCTTGTGCACTGGGTTCGAGTACTAAATCAGGCTTGGTAAGAACACCGAGAGTACGCTCGCCATTCTTGTCGTATTCTTCTGCCAGCTCCAAGATCTCTTGGGTGGCAATGTCGACATTGCTCGGCAGTACTGCTAAGATGATGGTGCGGCCGTCTTTGATATATCTCTTGACCAGGTCTCTCACCATGGCCATGTCATCTTTGGTGGTTCCTTGCATAGTGGTGCGGAAAATTCCGGGGACATCAATGATGGTGAGATAGTCCTCGTTAGGTCCGCAAAGCTCAATCTTAAGGACATCCTCGCTGAACACAGTACCATTTCCGGTTGAGATATCGGACCGTACACCCATCCTTTCATTGGCCTGATATTTCTTGAGCTATTGCAGTTGGTCATAGCCATTAGGGTCTCACTCACCTTCTTCAAGATGTCTGGAAACTGTTCCCGAAACTCCAAGTTTGAATGAGCCTGTCTGTGGAATCCCTCGACATGCTTCCTGTGGTCTTCCGATGCGTGTGGCCCAGGAATTATTCGTACTTCAACAGAGTCGCCGATATCACGTCGCGAAGTGATTTGCGTTGCATAACGAGTGCAGAGGCTTTGGTCTTGAGGAAACGGAATTCCGCTCAGGCTTTCTAGCAAGGACGATTTTCCAGAGCTTTGATCTCCGACCACAACAAGCTATTTCATCTGTGAGCCCATGTAGAATCGTACTATATATGAGACTTCTGGACTTACCTGAGGAAGAGGCACATGTTGACCAATATTCAATCGCGGAGCCTGTCGATTTTTTCAAGCAACGGAGGGTTTGATAGAGTATTGATATCCTGGGTTGCTGTCATTTTTGAATTTATAAGCAGATTGATGATAGTATGATGGATGTTTTCCTGACGAAGATGAGGTTTGGAAAAGCGTTATCTTCGCAGGGAAACCAGCGTTTAAATAGAGGAAGATTAAAACAAGATTGAGTGTATCTTCAAGATGCATCGTCTTCACTGTAAGCGAAGGAATCGTCCGTGATATAGAGGCTCTAATAGCAAATGAGCAATCAAAAGCTGTGCCGTGGCAGTGCCTCCGCAATAATATACGGCTCGGCTCTCAGTTGGCTCTTTTCGAGGTTTAGCATATCTTGAAGAGCGTCGCCAGGCTGCCATATGCATAGTTATGCAATAGTTTCTACCACGGCAAGGAAAGTAATAAGGCAGATTGGTCGTGATGTAAGAATTCGTGTGCATTTCCGTTGGTTCTGTAATCAACTGTGGGAGGCCTACAAGTGAGGCACTCATGTGCACTCTCCCTCGATTGGCCAATTTTGAGGTTGCGTTTGCATCAAGCCCCACACAACAAGTCTTATTGAGTTGCGAAACAATTTTCTTGTTCTGCAGCTAGGTCGATAAGGCTTGAAATGATGCATTTCTCCCCTCACATTGGTCAGTTTTGAGGTTGCCCTCGCATTCAGCCCCATACCACAATATATATAGACAACCTTATGATGGATTAGACACATTA
