## Supplementary Material 7 Table 14 for "Whole-Genome Sequencing and Comparative Genomic Analysis of Potential Biotechnological Strains of Trichoderma harzianum, Trichoderma atroviride*, and* Trichoderma reesei" (part 148 of 155)

### Sheet: Th0179_I (continued)
#CHROM	POS	ID	REF	ALT	QUAL	FILTER	INFO	FORMAT	input.bam
GCATAGCCTTATTGAGCATGCAAGAGGCCAGCAGTTTACTTCTGTGCTGGTTGAGTTAAAGCGGCCTGACAAGGAAACTGTTAGGCGAAAGGTATAAAGCCAAAGGTCATCTCGCGGTTCAAGTTTCTTTAGGCAACAGAACCTCCCCCGCCTCAATTGATATACTTCATTTCCCATCAACAGTCCTGGGCTCGTATAAATTGTGAAGGGCCCAGGACTGCACAGTTCTCAACTCCCTTCTTTTAAACAGGAGCCGGGTCTCCTGTTCGTTGAGCAGGAGGCCCAACCCGCCTACCACTGTCAGGCAACAAGCCGCGTGCTTGTAGAGCTACATGTCAACCCACCTCCCATTACCCCTCGGACAACTACGATCCTTCAGCGCTCTCGTCAGAGAACTTCGAGTATTTCTGCTGTAGTGGGTGGGGATGCAACGACACGTGCGAGATTTGTATCGTGCGCGAAAGTTCCTTACCACCCTCTAATCCCTCGTTTTTGTCAGAGAACGAGAGCGCCGACAGTGTCCATTCGGGATCAGGAGTTTTATATAGTGCTCAACAAGACATCTTCCCAGGCTATAACTGCCTTGACGACCACAATCTCCCTCACTCTCCTATACTGGATCCTGCTCATCCTTGGGATGAAAGCCGGCAGCAGCCCAACGACCCAACCTCAGCCAAAACAGCGGCAGGCCCTCGCCATGATAAAACGTCTCTCCACCGTTGTGATATTTGCAAGAAGAGCTTCGTCAACAGCAGCGTCTTAAAGCGTCACTTCGAAACCGTCCATGAATATGGTCGGGTCTATTGGGCGTGTACTGTAAAGAGCTGCAAGAAATATGATAAACCAGTCACTAGGAAAGATAATCTCATACGACATTGCAAGACGAAAACATCCAACGGTGAATCTCAAACATTTTGGCCTCTGATTATGCAGGCATCTGCGTCTCTTTAGCTGGCAGGCAATGTAAAGCCTCCCAGGATCGAAGGGGTTTACAATGTCTTGTCATCGCGATAGAGGAGCAAGATCGGCATTGCAGATCATAGCGCATAGTATTCTTTGAATTATCCAGTCCGAGGCTGATAATTTCCGGATTTGCGAAGCGCAATGACTGTATTTCATTTAAGGCTAAATATTGAGATATGAATAAATGCTGCAGTATATCTATCATGCTTGATGTATTCTTGCGAATACACGTTGTGACCATCCACTCACCGCTCTCTGAAGGGGTGCACCATATAGTTCATGTATCTCCCTTATTTCTGAAATAAGTCAGATTTTTGGTGACATGGAGAGAACTTACAATTGCTTCCCAAATCCCCACTGAGGTTTCTAGAAAAATGCTTGAGTTTGTTGTGCGTCGGTTATAAATGAGAATTTGCTCTAATAGGATAGGTAATCTCCAGTACAACAGGCTTGTCCTCTTAAGATAAGTATGTGCTAATGTCAAAGAGAATCTGTCCGTTTTATTTCACTTTCATTATGCTTTTACTGATCTCATTATAAGTGTCTATATTTGCAAAAATTGTAATGTTAATTTAATTAATAAATAAGGTGACCTCATGAATTTTATGATACACATTTCATGAATGGCCTGTCTTGGTTATTGATTACAAAAGGGTGAAGTAATCTGTACATAACAGATAAATATTACCAAGCAGCTAGAGATGCTTCTTGCCATTTCCATGAAGAAAACATATGTATCTTGCAACAGTTTGGAGCCGATATGTACCTCCTATTGACTACATCCCGTATATGCGGGTCGACTTCACCACGATCATGCGCATCAATTCGTAGCCGAATTGTCAGACTTTCACAGGGTAGATCTCTTCCTAGGAACTCAAAAGTGCTGCAAAGGCATAGGTTGCGGATCTTTCTCGCCTGGCACGTCCTTTGAACGGTCTTTCCAAATTGGGAGACAATCGCACCTTTCTGCGCTCTATGAATGTCATTGGGAATCACCTTGAAGGAACTCTCTTTAAGATTAGCATGAAGTTGTTACATTACCCTCAGTCTTTTCTAAACCAGAACGTGTTGCTGCATATATCCCCTGTTGCTTCTCATATTGGGCTGGTCAAAGCAACCGTGAAGCCACTGTCAGGATCGGCACCCACACGAAAGAACAAGCCAAATCAAGAGGTTTACTGGAGATTTCTCTTCTCCATGAACCCCCTTTCTTGTCGGGAATCTGCGGTTAAAGGATTGTGCCCAGTCAAGCGCCCCACCTGTCAATGTCCGGAACCCCAGATCGGCCCACGAAAGACCGAGGTATTACTGAGAACCACACTTGAAATCGAGGCAGGGAATAGCGACTCCGTTATCAGATGCGTGTGGACACTCTATATCATCACAATCATGGCCATATTGATTGTGATGTACTGACTGAAGTTATCGAGAGTAGACATTTGTGCAAGCTACGAATCAGATTAGAATGATAAAACGAAAGTAGAGAACTACAATACTTTATACCGTGGTAGAGACATACTTAATTGACTGCTGTCAACGTCCAAAAAGGGTATCATTTCTCATTCCATCATTTAATCCCTGGTAGGTGGTAATGGAATCACATACAGGCGGGAAATACACAACAAAATCTGCCTCACCACCCCATGCACCCTCGTCCCGTCTCCTGGATTTATCCACGGGCCACCTTTCACCTACTTCTTTCATGTTTCTCGAAAGCGAACTTTTGGTTCAATTCATTCCATAATTCTCTCGGTGCTATCCTAGCTAGCTAGCTGTTTCAAGACCATGCGACCACCTGAACCTGCAGGCGGAAGATGAGTTCAATTCAATACATCTTGCATGAAACTCGACAGTCTAAAGTACGTCAGAGTTCCTTATTCGAGAAATTGGAAACGAGGTCATCACATTGAGTCATTCACTGTTACTGGCGCATCCAGCTTTGTTAACCGCGTTCTCGTTATTACACTTGAAAGCATTGAAATCCGATAATGAAATTAATCCCCAATCGCGGCATTGAATAATGCTCCCACTAGAGATTACAGATAGGGGCAGTACCTGCATCAACCTGCACTAATGCAGATTGTTTTCTCTGCTATGCGTTCACAGATATAGACCAGATGCGACTCCACCCACCTTTTGAATGAAGGATTCAATGAATCTCGGCAGAGCTGCTCTACCGAGCTAGAAATGAAGGAAATATGCACGTGAAATTACGCATCGATGGGAGGTGTCCTCTTGCTCCAATGATTGACGTTCTTCCATATCCGGAGTCATCGCTCTCGTTCCCTAGGGCATTATCAATAATGGAGACTTGTTTACGCGATGGATCGATGGTGTGAGCCCCTAGGACCACCCTTTAAGCGCCATTCTCAAGGGGCGATATCCGCGGTTAACACTACTCCATATGTCAATCGATGATGGAGGAGGGTCCGCGTGGCAAGCAAGGACTTGCCACAGAGTATCATCGCGTCAGCTCCGTCTTACCAGTAGATGACACGATGGTACCTGGTGCCCGCCGATGAAAGCAGAAAGCGATCATATATGTCCAAGAGCTGGACAACAACAAAACTGCTCAAACAGAAGCGAATGGGCTTGTATAAAACATTGTTCATATCTAATGCAAAAGGACTCACGGCCAAACTCCGAGCCCGGCGTTTGTTTGTAAGCCCAATCGTGGTTGGCTCATCTTGGTCGCC|||||1858|WARNING_TRANSCRIPT_NO_START_CODON,GGCGACCAAGATGAGCCAACCACGATTGGGCTTACAAACAAACGCCGGGCTCGGAGTTTGGCCGTGAGTCCTTTTGCATTAGATATGAACAATGTTTTATACAAGCCCATTCGCTTCTGTTTGAGCAGTTTTGTTGTTGTCCAGCTCTTGGACATATATGATCGCTTTCTGCTTTCATCGGCGGGCACCAGGTACCATCGTGTCATCTACTGGTAAGACGGAGCTGACGCGATGATACTCTGTGGCAAGTCCTTGCTTGCCACGCGGACCCTCCTCCATCATCGATTGACATATGGAGTAGTGTTAACCGCGGATATCGCCCCTTGAGAATGGCGCTTAAAGGGTGGTCCTAGGGGCTCACACCATCGATCCATCGCGTAAACAAGTCTCCATTATTGATAATGCCCTAGGGAACGAGAGCGATGACTCCGGATATGGAAGAACGTCAATCATTGGAGCAAGAGGACACCTCCCATCGATGCGTAATTTCACGTGCATATTTCCTTCATTTCTAGCTCGGTAGAGCAGCTCTGCCGAGATTCATTGAATCCTTCATTCAAAAGGTGGGTGGAGTCGCATCTGGTCTATATCTGTGAACGCATAGCAGAGAAAACAATCTGCATTAGTGCAGGTTGATGCAGGTACTGCCCCTATCTGTAATCTCTAGTGGGAGCATTATTCAATGCCGCGATTGGGGATTAATTTCATTATCGGATTTCAATGCTTTCAAGTGTAATAACGAGAACGCGGTTAACAAAGCTGGATGCGCCAGTAACAGTGAATGACTCAATGTGATGACCTCGTTTCCAATTTCTCGAATAAGGAACTCTGACGTACTTTAGACTGTCGAGTTTCATGCAAGATGTATTGAATTGAACTCATCTTCCGCCTGCAGGTTCAGGTGGTCGCATGGTCTTGAAACAGCTAGCTAGCTAGGATAGCACCGAGAGAATTATGGAATGAATTGAACCAAAAGTTCGCTTTCGAGAAACATGAAAGAAGTAGGTGAAAGGTGGCCCGTGGATAAATCCAGGAGACGGGACGAGGGTGCATGGGGTGGTGAGGCAGATTTTGTTGTGTATTTCCCGCCTGTATGTGATTCCATTACCACCTACCAGGGATTAAATGATGGAATGAGAAATGATACCCTTTTTGGACGTTGACAGCAGTCAATTAAGTATGTCTCTACCACGGTATAAAGTATTGTAGTTCTCTACTTTCGTTTTATCATTCTAATCTGATTCGTAGCTTGCACAAATGTCTACTCTCGATAACTTCAGTCAGTACATCACAATCAATATGGCCATGATTGTGATGATATAGAGTGTCCACACGCATCTGATAACGGAGTCGCTATTCCCTGCCTCGATTTCAAGTGTGGTTCTCAGTAATACCTCGGTCTTTCGTGGGCCGATCTGGGGTTCCGGACATTGACAGGTGGGGCGCTTGACTGGGCACAATCCTTTAACCGCAGATTCCCGACAAGAAAGGGGGTTCATGGAGAAGAGAAATCTCCAGTAAACCTCTTGATTTGGCTTGTTCTTTCGTGTGGGTGCCGATCCTGACAGTGGCTTCACGGTTGCTTTGACCAGCCCAATATGAGAAGCAACAGGGGATATATGCAGCAACACGTTCTGGTTTAGAAAAGACTGAGGGTAATGTAACAACTTCATGCTAATCTTAAAGAGAGTTCCTTCAAGGTGATTCCCAATGACATTCATAGAGCGCAGAAAGGTGCGATTGTCTCCCAATTTGGAAAGACCGTTCAAAGGACGTGCCAGGCGAGAAAGATCCGCAACCTATGCCTTTGCAGCACTTTTGAGTTCCTAGGAAGAGATCTACCCTGTGAAAGTCTGACAATTCGGCTACGAATTGATGCGCATGATCGTGGTGAAGTCGACCCGCATATACGGGATGTAGTCAATAGGAGGTACATATCGGCTCCAAACTGTTGCAAGATACATATGTTTTCTTCATGGAAATGGCAAGAAGCATCTCTAGCTGCTTGGTAATATTTATCTGTTATGTACAGATTACTTCACCCTTTTGTAATCAATAACCAAGACAGGCCATTCATGAAATGTGTATCATAAAATTCATGAGGTCACCTTATTTATTAATTAAATTAACATTACAATTTTTGCAAATATAGACACTTATAATGAGATCAGTAAAAGCATAATGAAAGTGAAATAAAACGGACAGATTCTCTTTGACATTAGCACATACTTATCTTAAGAGGACAAGCCTGTTGTACTGGAGATTACCTATCCTATTAGAGCAAATTCTCATTTATAACCGACGCACAACAAACTCAAGCATTTTTCTAGAAACCTCAGTGGGGATTTGGGAAGCAATTGTAAGTTCTCTCCATGTCACCAAAAATCTGACTTATTTCAGAAATAAGGGAGATACATGAACTATATGGTGCACCCCTTCAGAGAGCGGTGAGTGGATGGTCACAACGTGTATTCGCAAGAATACATCAAGCATGATAGATATACTGCAGCATTTATTCATATCTCAATATTTAGCCTTAAATGAAATACAGTCATTGCGCTTCGCAAATCCGGAAATTATCAGCCTCGGACTGGATAATTCAAAGAATACTATGCGCTATGATCTGCAATGCCGATCTTGCTCCTCTATCGCGATGACAAGACATTGTAAACCCCTTCGATCCTGGGAGGCTTTACATTGCCTGCCAGCTAAAGAGACGCAGATGCCTGCATAATCAGAGGCCAAAATGTTTGAGATTCACCGTTGGATGTTTTCGTCTTGCAATGTCGTATGAGATTATCTTTCCTAGTGACTGGTTTATCATATTTCTTGCAGCTCTTTACAGTACACGCCCAATAGACCCGACCATATTCATGGACGGTTTCGAAGTGACGCTTTAAGACGCTGCTGTTGACGAAGCTCTTCTTGCAAATATCACAACGGTGGAGAGACGTTTTATCATGGCGAGGGCCTGCCGCTGTTTTGGCTGAGGTTGGGTCGTTGGGCTGCTGCCGGCTTTCATCCCAAGGATGAGCAGGATCCAGTATAGGAGAGTGAGGGAGATTGTGGTCGTCAAGGCAGTTATAGCCTGGGAAGATGTCTTGTTGAGCACTATATAAAACTCCTGATCCCGAATGGACACTGTCGGCGCTCTCGTTCTCTGACAAAAACGAGGGATTAGAGGGTGGTAAGGAACTTTCGCGCACGATACAAATCTCGCACGTGTCGTTGCATCCCCACCCACTACAGCAGAAATACTCGAAGTTCTCTGACGAGAGCGCTGAAGGATCGTAGTTGTCCGAGGGGTAATGGGAGGTGGGTTGACATGTAGCTCTACAAGCACGCGGCTTGTTGCCTGACAGTGGTAGGCGGGTTGGGCCTCCTGCTCAACGAACAGGAGACCCGGCTCCTGTTTAAAAGAAGGGAGTTGAGAACTGTGCAGTCCTGGGCCCTTCACAATTTATACGAGCCCAGGACTGTTGATGGGAAATGAAGTATATCAATTGAGGCGGGGGAGGTTCTGTTGCCTAAAGAAACTTGAACCGCGAGATGACCTTTGGCTTTATACCTTTCGCCTAACAGTTTCCTTGTCAGGCCGCTTTAACTCAACCAGCACAGAAGTAAACTGCTGGCCTCTTGCATGCTCAATAAGGCTATGCCTAATGTGTCTAATCCATCATAAGGTTGTCTATATATATTGTGGTATGGGGCTGAATGCGAGGGCAACCTCAAAACTGACCAATGTGAGGGGAGAAATGCATCATTTCAAGCCTTATCGACCTAGCTGCAGAACAAGAAAATTGTTTCGCAACTCAATAAGACTTGTTGTGTGGGGCTTGATGCAAACGCAACCTCAAAATTGGCCAATCGAGGGAGAGTGCACATGAGTGCCTCACTTGTAGGCCTCCCACAGTTGATTACAGAACCAACGGAAATGCACACGAATTCTTACATCACGACCAATCTGCCTTATTACTTTCCTTGCCGTGGTAGAAACTATTGCATAACTATGCATATGGCAGCCTGGCGACGCTCTTCAAGATATGCTAAACCTCGAAAAGAGCCAACTGAGAGCCGAGCCGTATATTATTGCGGAGGCACTGCCACGGCACAGCTTTTGATTGCTCATTTGCTATTAGAGCCTCTATATCACGGACGATTCCTTCGCTTACAGTGAAGACGATGCATCTTGAAGATACACTCAATCTTGTTTTAATCTTCCTCTATTTAAACGCTGGTTTCCCTGCGAAGATAACGCTTTTCCAAACCTCATCTTCGTCAGGAAAACATCCATCATACTATCATCAATCTGCTTATAAATTCAAAAATGACAGCAACCCAGGATATCAATACTCTATCAAACCCTCCGTTGCTTGAAAAAATCGACAGGCTCCGCGATTGAATATTGGTCAACATGTGCCTCTTCCTCAGGTAAGTCCAGAAGTCTCATATATAGTACGATTCTACATGGGCTCACAGATGAAATAGCTTGTTGTGGTCGGAGATCAAAGCTCTGGAAAATCGTCCTTGCTAGAAAGCCTGAGCGGAATTCCGTTTCCTCAAGACCAAAGCCTCTGCACTCGTTATGCAACGCAAATCACTTCGCGACGTGATATCGGCGACTCTGTTGAAGTACGAATAATTCCTGGGCCACACGCATCGGAAGACCACAGGAAGCATGTCGAGGGATTCCACAGACAGGCTCATTCAAACTTGGAGTTTCGGGAACAGTTTCCAGACATCTTGAAGAAGGTGAGTGAGACCCTAATGGCTATGACCAACTGCAATAGCTCAAGAAATATCAGGCCAATGAAAGGATGGGTGTACGGTCCGATATCTCAACCGGAAATGGTACTGTGTTCAGCGAGGATGTCCTTAAGATTGAGCTTTGCGGACCTAACGAGGACTATCTCACCATCATTGATGTCCCCGGAATTTTCCGCACCACTATGCAAGGAACCACCAAAGATGACATGGCCATGGTGAGAGACCTGGTCAAGAGATATATCAAAGACGGCCGCACCATCATCTTAGCAGTACTGCCGAGCAATGTCGACATTGCCACCCAAGAGATCTTGGAGCTGGCAGAAGAATACGACAAGAATGGCGAGCGTACTCTCGGTGTTCTTACCAAGCCTGATTTAGTACTCGAACCCAGTGCACAAGCTGCCGTCTGCAATCTTGTTCAGGGCAAGAGACGGCCACTCAATCTTGGCTACTTCCTTGTCCGAAATCGAGGACCGAACAGCGGCTTAGAAGGGCCTTCGGAGCTTGACAAGATATTCCGAAAGCATCCATGGGCTGATCTTCCACGGGGATCGAGTGGGTATTCTAGCCCTTAAAGACACGCTCAGGTCACTCTTGGTTGAGATCACCAAACGCGAGTTTCCTACATTGATCCAAGATGTCAGTCGCCAAATTCGAGAATGCAAGAGAGAATTAAACAGCCTTGGACCACCTCGTCAGGATGAGCGCGAGCAACGAAGTTTTCTTTGTAGCATTGCTGGGGCTTTCCAGGATTGCGCCAGGGCTGCATTGATGGCTGATTATAACGCAAACGCGGGCTTCGATGAGGATGAGCTTCGTCTCATCACCCACGTGGTGAACATTACCGATATTTTCAGCGCTGATTTCCATGAGAGTGCTCATTCGCGACAGTTTGAGAAACTTGGATCGGCGGAAGAGCCCGAAGAAGTCGAGAAGCCTGATGATTGTGATGATAAAGCCGGGCCGATGGTAAACGAACTGCGAGAGCTCCTCGAGAAAGCAAGAGTTGATGATATTGCGCCAGAGGAGCTTGCTGAACTAGCTGATGTCATTACTCCGGAGAAGATATCCATGCCCGTGCCGTGCGACAACTTTAGTGAATGGATCAATGAAGTCTACCTGAAATCCAGGGGCTTGGACCTGGGCACGTTCAACGCAAACTTCCTTACTACAGCGTTTGCAGAGCAGTCGCGCAAGTGGGGAGACATGACGAAGATCTACATGAGCAGAATCATCATCACTCTCCATCGCTTCATCGCCGCCGGAGTCCGTTCCGTCTGTTCAGAAGAGCAAGTCCGTACCAAGTTGTGGATCGCAATGATAGAGAGCTTAGGGGAACGCTACAAGAAGGCAATGGACCAGGCGAGGACTGTTGGTTGAAGTCGAGCAGTGCAAGCAACCCTATACTCTTAACAAGCAGTTCGCTCAAGCGCTGTCCAAGGCTCGGGGATACCGAGTCACGGAACTGCTACGCCCCAAGGCTAGAAAGGACAGTAAGCAATTCGTAGCGACTCAGCCCATGATTAATTTGGACGACATCCCTAAGGCTGTGGAAGTTAAAAGCAATGTGGAGCAGTTGCAGGAAGAGATTCATGACATTCTTCATGCCTACTACAGCCTGGCCGCGGACCGGTTCATCGATAATGTCTTTCAGCTCGCTGTTGACTACTGTCTGTTGCGTGGCCCTTCCAGTCCCTTGAAGGTTTTCACCCAGGATTGGGTTATCAACTTAGAAGCTGAGCAACTTGAACAGATTGTTGGTGAGACCAGATCTGTTAAGAAGCGCCGTCAAGGATGTACAAAGAAGATTGCGGATTTGACTAATGCCTTGAAGATCCTCCGAACTTAGCTGCGAATCGCTATTTTGGACATCATTGGGAAAATATGTCGGGAAGCGATCCATAGTCTAATTCGAGAATGGGCCCAAGTTGGGGGACGTCATGTCAAGTGGTAAAACTACCATCAAATTAACATGATCATAGATTGTGGTGAGAGAAAGAGTAAAAAAGAAGGAATATCTTTATTCCAAGATGGCATTTCATATGTAGTTTTGAACAGATATATAATCCACAGCCTGAAGTCAAGAGTACCTGCTCTTCTATTCATTTTGCTCTGTATTCCCGCTGGCCGCAAAACCTCATCGAGTCCGTGCGGAAAGCGGTTATATCAACGTTGATAAAACTGAACACTTGTTTCAACTTCTACCAGATGCCTTGCATTTGTTACTACCCACTAGAAGTAAGACATCTTGAATGAGACATCACAAGATCAAGTAGGGAGGAATGGCGGTCAACTACTTGAGGCCCAGAGGTATTAAATGGGACAATACCCCATTCAATTCGGCACTCGGCTTCGATACACCTTCTCAATAACTTGACAGATAGCTGTACTTTTTGCCCTTACATAAAATGAAGTCTCTCCAAATTCTCTCCGCTTTGCCTTTATTTTTATTAGGGCTGACTACCATGGTTCATGGACAGAGTTGTATGAGCGGCCAGCTGTACTGTGGATATGCTTTGGAAAACATGAGTGAAGCTACTCGAAAAATATCTGCACAGATCTTTGACGTTCTAACAGCATTATATACTACAGGTTGGAGTAAAAACGATCTTATTGTCATCGTAACCAATGACCTTGATCCCAGCCAAGGCGCCATCGATCATCCAGGCCAAGCTCTCTACCAGTGTCTTGATTCTGAAGAAGAAGTCTTTTATGTTGGTTATTGTAACCAGGGATGCGATGCCCAGGGTGATGGCTACGACGACATTTGCAATGGGGAGTAGAATAACCTTCTCTAATAACTGCACTTACATTTACTGACTGACCATTATAGCACCTATATAAGCAGATGACCTATTGCGAAGCCAGATGAGACGATGATTGTCAGCCTGGGGTTCAAGTTTCAGCAGTTCGGACGAGTTTCTGATATGTTGAGAGCTACGGCTGGTAGTTGTAGTGTTATGAAAGAGAAAGTTCGCGACTTCCAAAGATATTTCGCAATAAATATTTCATGAAATCATCTGATCCTACGGCAAGGCACTTGAAAAAATGAACAAAAAGCAGTGTTCTCTACTGGTTATGGCGATTGTGTTGCCGGCGAGTAACAAGTACCGTCCTAATCTATTTCGGTTGCTACAGCTGGCTCAAGTAAACAGGGCAGAGTTGGATGATGCCCCAAAGCGGTATCTATATCCGCTGGCTCCAAGATACGCACTGCATATCATCGACATTCATCAGGCAATACGCCGCCAGTCGCATTCATTTCTACGGGCTAGACGTCATTGGTGCGACTCAATTCACTCGCGAGCGATGTTGATCCGATTTTTCATCGTAGACATCGACGATGGCAGATCAGAGTATACCGCACTGTAATGCAATTCAGCCATCCAGCTGGTTATCGGAGCTCGTGCTAGTCGATCCCGAAGTGTTCTATTATAAATAGCCTTCATTTACATAGTTGAAGTAAAAACATGGCTGAATTCATTAACCGTCACCGGGAGAGACTCGTTCGATTACCAAGCGCCCAGGGCGGACTTTGGCGTCGTATTTGATGAGGTACCAGATTAAATTACAAGCGGTGGTTGCGACGGAGAGACGATTGCCCGACTGATAAACAGTGCTCCGTAGAGATGCGCATACTGCAGGAGGATTCGATTAATATACTGTGCCGTCTCAGAAAAGAAGGTTGTCGTCGAACGGGTACGACCGGAGCGGTGATGAGGGGGGCAAGATGAGAGAAATGAGACGAGGGTTCACAAAGCTCAGATACGACAGAACACGTGGATATATGAATGGCTACACGAACATGATAACGAGGTCTGAGAGAGTAGAATCACACGCTTGCTTTCCGGACATGATTTGAGGAATCGAAGTAAAACGACGGGTCGATATGGGAAAAAAAAAATCCAGGTCAATGTCACTGAACCGTCCACGGAAATGTCGCGATGCCAAAGACAAGCCCCGTAAAAGAAGCGGAGCAGTATGGAGAAGGATGGCATCCTCCCCGCATTCTATGGTACGTACCATCCGGCCCAGGCCTATCACGAACAGAGATCCAGCCGTTAACAGCAGGCAAAGGGCCAAGAATGGGTACGACTTAGTACCACGATGACGGCATAATCGTGGTGGACGAACTGAAGCTAAACCGCAGCGAATGGGGCGCCCTTGATAAGACAACTTCAGAAGGTGAGACGACAACGAGGTACCGGGCTTTAGTAATAACGCTACAAAAAGACCCCTCGAGGTACGAGACGGTCCATAGCAGAATCTGTAATAATAAGCCGAGTCAATGATACAGGTACGGCCAAGAGCCAAGAGCCACTCAAACAGGATACGCTTTTTTGTGTTGAGTTTCACGAGTACGGATGCGTCCCGGGGGTTGGCGGGCGATGCTGTGCGCCCTAACGCAAACCTTTTCGACGGCCTGCATATGAATATGAGGAATGAAAAGTTTTTCAGCTTCTCCCCTCTATTTTGCATGATAAAGAGGGTGTGAAGCCGTTGCTGATGCTGCACAACGCATGGACGTCTCACAGTGGAGGGGATGTGTCGAAGGAACCCCCCGCAAGAAATTTGCGCATGAGACAAGTCAGCCAGCGCAGCATGGCTGAGAGCACGCGGACTTGCACGTGTGTGGTTGGCTGACCCTCTGGCTGCGAGTGTGTTTGCCTGTTATTGGGCACCGGACATCTTGGGCATGGTCATGGTCATGTCCTTAGCCGTGTGATGCGCGCTCAACCGTGACTGCGCAAGTGGTCAACGGCAAGGCTGCCTTGGGATTCAGTCAGAAATATGACTCAGAATCAGAGCCTGAGTTTGATACCGTACATACGATGTTGTCTGTACGAGGGCAAATGGCAAGCAATGCAGGTCTGAAATGCTACGATATCGTTTTATGCAGGGGTTAGAGTTTGGGGCCACTGGCGAGACGAAAAAGGCTCAATTTAAACTTACCTGGACATTTGCTTTCGACGTGGCCAGGTAGCTGTTGATAACGCCTGTAATGGAAATAACGAGACCGACGTGCCCGAGAGCGTGGTAGGCAGCAAAATGCCTGGACGGCTCATTCATTGGCTTATCCCGGCCAGCACACTCAGATCCAAGGCAAGCCATCCGTGTCAGCCATCCAATAGCTCTATGACGCCGCATCAACCATCATATGATAACAAAGTGCTTCGAATGCACAGTGGCATCTTATGAGCCGGCCAAGGACGCCCTGCATATCCCAAGCGCTGCTTAGCTGCCCGACCGAGATGCGCAAAAGATAGTAGAAAGAAGTTGCGCTGCGCGAATCCGCTTATAATCCTGGGGCCATCCGGGGGG|upstream_gene_variant|MODIFIER|exon-XM_006965447.1-1|GENE_exon-XM_006965447.1-1|transcript|rna-XM_006965447.1|protein_coding||c.-1858delGinsCCCCCCGGATGGCCCCAGGATTATAAGCGGATTCGCGCAGCGCAACTTCTTTCTACTATCTTTTGCGCATCTCGGTCGGGCAGCTAAGCAGCGCTTGGGATATGCAGGGCGTCCTTGGCCGGCTCATAAGATGCCACTGTGCATTCGAAGCACTTTGTTATCATATGATGGTTGATGCGGCGTCATAGAGCTATTGGATGGCTGACACGGATGGCTTGCCTTGGATCTGAGTGTGCTGGCCGGGATAAGCCAATGAATGAGCCGTCCAGGCATTTTGCTGCCTACCACGCTCTCGGGCACGTCGGTCTCGTTATTTCCATTACAGGCGTTATCAACAGCTACCTGGCCACGTCGAAAGCAAATGTCCAGGTAAGTTTAAATTGAGCCTTTTTCGTCTCGCCAGTGGCCCCAAACTCTAACCCCTGCATAAAACGATATCGTAGCATTTCAGACCTGCATTGCTTGCCATTTGCCCTCGTACAGACAACATCGTATGTACGGTATCAAACTCAGGCTCTGATTCTGAGTCATATTTCTGACTGAATCCCAAGGCAGCCTTGCCGTTGACCACTTGCGCAGTCACGGTTGAGCGCGCATCACACGGCTAAGGACATGACCATGACCATGCCCAAGATGTCCGGTGCCCAATAACAGGCAAACACACTCGCAGCCAGAGGGTCAGCCAACCACACACGTGCAAGTCCGCGTGCTCTCAGCCATGCTGCGCTGGCTGACTTGTCTCATGCGCAAATTTCTTGCGGGGGGTTCCTTCGACACATCCCCTCCACTGTGAGACGTCCATGCGTTGTGCAGCATCAGCAACGGCTTCACACCCTCTTTATCATGCAAAATAGAGGGGAGAAGCTGAAAAACTTTTCATTCCTCATATTCATATGCAGGCCGTCGAAAAGGTTTGCGTTAGGGCGCACAGCATCGCCCGCCAACCCCCGGGACGCATCCGTACTCGTGAAACTCAACACAAAAAAGCGTATCCTGTTTGAGTGGCTCTTGGCTCTTGGCCGTACCTGTATCATTGACTCGGCTTATTATTACAGATTCTGCTATGGACCGTCTCGTACCTCGAGGGGTCTTTTTGTAGCGTTATTACTAAAGCCCGGTACCTCGTTGTCGTCTCACCTTCTGAAGTTGTCTTATCAAGGGCGCCCCATTCGCTGCGGTTTAGCTTCAGTTCGTCCACCACGATTATGCCGTCATCGTGGTACTAAGTCGTACCCATTCTTGGCCCTTTGCCTGCTGTTAACGGCTGGATCTCTGTTCGTGATAGGCCTGGGCCGGATGGTACGTACCATAGAATGCGGGGAGGATGCCATCCTTCTCCATACTGCTCCGCTTCTTTTACGGGGCTTGTCTTTGGCATCGCGACATTTCCGTGGACGGTTCAGTGACATTGACCTGGATTTTTTTTTTCCCATATCGACCCGTCGTTTTACTTCGATTCCTCAAATCATGTCCGGAAAGCAAGCGTGTGATTCTACTCTCTCAGACCTCGTTATCATGTTCGTGTAGCCATTCATATATCCACGTGTTCTGTCGTATCTGAGCTTTGTGAACCCTCGTCTCATTTCTCTCATCTTGCCCCCCTCATCACCGCTCCGGTCGTACCCGTTCGACGACAACCTTCTTTTCTGAGACGGCACAGTATATTAATCGAATCCTCCTGCAGTATGCGCATCTCTACGGAGCACTGTTTATCAGTCGGGCAATCGTCTCTCCGTCGCAACCACCGCTTGTAATTTAATCTGGTACCTCATCAAATACGACGCCAAAGTCCGCCCTGGGCGCTTGGTAATCGAACGAGTCTCTCCCGGTGACGGTTAATGAATTCAGCCATGTTTTTACTTCAACTATGTAAATGAAGGCTATTTATAATAGAACACTTCGGGATCGACTAGCACGAGCTCCGATAACCAGCTGGATGGCTGAATTGCATTACAGTGCGGTATACTCTGATCTGCCATCGTCGATGTCTACGATGAAAAATCGGATCAACATCGCTCGCGAGTGAATTGAGTCGCACCAATGACGTCTAGCCCGTAGAAATGAATGCGACTGGCGGCGTATTGCCTGATGAATGTCGATGATATGCAGTGCGTATCTTGGAGCCAGCGGATATAGATACCGCTTTGGGGCATCATCCAACTCTGCCCTGTTTACTTGAGCCAGCTGTAGCAACCGAAATAGATTAGGACGGTACTTGTTACTCGCCGGCAACACAATCGCCATAACCAGTAGAGAACACTGCTTTTTGTTCATTTTTTCAAGTGCCTTGCCGTAGGATCAGATGATTTCATGAAATATTTATTGCGAAATATCTTTGGAAGTCGCGAACTTTCTCTTTCATAACACTACAACTACCAGCCGTAGCTCTCAACATATCAGAAACTCGTCCGAACTGCTGAAACTTGAACCCCAGGCTGACAATCATCGTCTCATCTGGCTTCGCAATAGGTCATCTGCTTATATAGGTGCTATAATGGTCAGTCAGTAAATGTAAGTGCAGTTATTAGAGAAGGTTATTCTACTCCCCATTGCAAATGTCGTCGTAGCCATCACCCTGGGCATCGCATCCCTGGTTACAATAACCAACATAAAAGACTTCTTCTTCAGAATCAAGACACTGGTAGAGAGCTTGGCCTGGATGATCGATGGCGCCTTGGCTGGGATCAAGGTCATTGGTTACGATGACAATAAGATCGTTTTTACTCCAACCTGTAGTATATAATGCTGTTAGAACGTCAAAGATCTGTGCAGATATTTTTCGAGTAGCTTCACTCATGTTTTCCAAAGCATATCCACAGTACAGCTGGCCGCTCATACAACTCTGTCCATGAACCATGGTAGTCAGCCCTAATAAAAATAAAGGCAAAGCGGAGAGAATTTGGAGAGACTTCATTTTATGTAAGGGCAAAAAGTACAGCTATCTGTCAAGTTATTGAGAAGGTGTATCGAAGCCGAGTGCCGAATTGAATGGGGTATTGTCCCATTTAATACCTCTGGGCCTCAAGTAGTTGACCGCCATTCCTCCCTACTTGATCTTGTGATGTCTCATTCAAGATGTCTTACTTCTAGTGGGTAGTAACAAATGCAAGGCATCTGGTAGAAGTTGAAACAAGTGTTCAGTTTTATCAACGTTGATATAACCGCTTTCCGCACGGACTCGATGAGGTTTTGCGGCCAGCGGGAATACAGAGCAAAATGAATAGAAGAGCAGGTACTCTTGACTTCAGGCTGTGGATTATATATCTGTTCAAAACTACATATGAAATGCCATCTTGGAATAAAGATATTCCTTCTTTTTTACTCTTTCTCTCACCACAATCTATGATCATGTTAATTTGATGGTAGTTTTACCACTTGACATGACGTCCCCCAACTTGGGCCCATTCTCGAATTAGACTATGGATCGCTTCCCGACATATTTTCCCAATGATGTCCAAAATAGCGATTCGCAGCTAAGTTCGGAGGATCTTCAAGGCATTAGTCAAATCCGCAATCTTCTTTGTACATCCTTGACGGCGCTTCTTAACAGATCTGGTCTCACCAACAATCTGTTCAAGTTGCTCAGCTTCTAAGTTGATAACCCAATCCTGGGTGAAAACCTTCAAGGGACTGGAAGGGCCACGCAACAGACAGTAGTCAACAGCGAGCTGAAAGACATTATCGATGAACCGGTCCGCGGCCAGGCTGTAGTAGGCATGAAGAATGTCATGAATCTCTTCCTGCAACTGCTCCACATTGCTTTTAACTTCCACAGCCTTAGGGATGTCGTCCAAATTAATCATGGGCTGAGTCGCTACGAATTGCTTACTGTCCTTTCTAGCCTTGGGGCGTAGCAGTTCCGTGACTCGGTATCCCCGAGCCTTGGACAGCGCTTGAGCGAACTGCTTGTTAAGAGTATAGGGTTGCTTGCACTGCTCGACTTCAACCAACAGTCCTCGCCTGGTCCATTGCCTTCTTGTAGCGTTCCCCTAAGCTCTCTATCATTGCGATCCACAACTTGGTACGGACTTGCTCTTCTGAACAGACGGAACGGACTCCGGCGGCGATGAAGCGATGGAGAGTGATGATGATTCTGCTCATGTAGATCTTCGTCATGTCTCCCCACTTGCGCGACTGCTCTGCAAACGCTGTAGTAAGGAAGTTTGCGTTGAACGTGCCCAGGTCCAAGCCCCTGGATTTCAGGTAGACTTCATTGATCCATTCACTAAAGTTGTCGCACGGCACGGGCATGGATATCTTCTCCGGAGTAATGACATCAGCTAGTTCAGCAAGCTCCTCTGGCGCAATATCATCAACTCTTGCTTTCTCGAGGAGCTCTCGCAGTTCGTTTACCATCGGCCCGGCTTTATCATCACAATCATCAGGCTTCTCGACTTCTTCGGGCTCTTCCGCCGATCCAAGTTTCTCAAACTGTCGCGAATGAGCACTCTCATGGAAATCAGCGCTGAAAATATCGGTAATGTTCACCACGTGGGTGATGAGACGAAGCTCATCCTCATCGAAGCCCGCGTTTGCGTTATAATCAGCCATCAATGCAGCCCTGGCGCAATCCTGGAAAGCCCCAGCAATGCTACAAAGAAAACTTCGTTGCTCGCGCTCATCCTGACGAGGTGGTCCAAGGCTGTTTAATTCTCTCTTGCATTCTCGAATTTGGCGACTGACATCTTGGATCAATGTAGGAAACTCGCGTTTGGTGATCTCAACCAAGAGTGACCTGAGCGTGTCTTTAAGGGCTAGAATACCCACTCGATCCCCGTGGAAGATCAGCCCATGGATGCTTTCGGAATATCTTGTCAAGCTCCGAAGGCCCTTCTAAGCCGCTGTTCGGTCCTCGATTTCGGACAAGGAAGTAGCCAAGATTGAGTGGCCGTCTCTTGCCCTGAACAAGATTGCAGACGGCAGCTTGTGCACTGGGTTCGAGTACTAAATCAGGCTTGGTAAGAACACCGAGAGTACGCTCGCCATTCTTGTCGTATTCTTCTGCCAGCTCCAAGATCTCTTGGGTGGCAATGTCGACATTGCTCGGCAGTACTGCTAAGATGATGGTGCGGCCGTCTTTGATATATCTCTTGACCAGGTCTCTCACCATGGCCATGTCATCTTTGGTGGTTCCTTGCATAGTGGTGCGGAAAATTCCGGGGACATCAATGATGGTGAGATAGTCCTCGTTAGGTCCGCAAAGCTCAATCTTAAGGACATCCTCGCTGAACACAGTACCATTTCCGGTTGAGATATCGGACCGTACACCCATCCTTTCATTGGCCTGATATTTCTTGAGCTATTGCAGTTGGTCATAGCCATTAGGGTCTCACTCACCTTCTTCAAGATGTCTGGAAACTGTTCCCGAAACTCCAAGTTTGAATGAGCCTGTCTGTGGAATCCCTCGACATGCTTCCTGTGGTCTTCCGATGCGTGTGGCCCAGGAATTATTCGTACTTCAACAGAGTCGCCGATATCACGTCGCGAAGTGATTTGCGTTGCATAACGAGTGCAGAGGCTTTGGTCTTGAGGAAACGGAATTCCGCTCAGGCTTTCTAGCAAGGACGATTTTCCAGAGCTTTGATCTCCGACCACAACAAGCTATTTCATCTGTGAGCCCATGTAGAATCGTACTATATATGAGACTTCTGGACTTACCTGAGGAAGAGGCACATGTTGACCAATATTCAATCGCGGAGCCTGTCGATTTTTTCAAGCAACGGAGGGTTTGATAGAGTATTGATATCCTGGGTTGCTGTCATTTTTGAATTTATAAGCAGATTGATGATAGTATGATGGATGTTTTCCTGACGAAGATGAGGTTTGGAAAAGCGTTATCTTCGCAGGGAAACCAGCGTTTAAATAGAGGAAGATTAAAACAAGATTGAGTGTATCTTCAAGATGCATCGTCTTCACTGTAAGCGAAGGAATCGTCCGTGATATAGAGGCTCTAATAGCAAATGAGCAATCAAAAGCTGTGCCGTGGCAGTGCCTCCGCAATAATATACGGCTCGGCTCTCAGTTGGCTCTTTTCGAGGTTTAGCATATCTTGAAGAGCGTCGCCAGGCTGCCATATGCATAGTTATGCAATAGTTTCTACCACGGCAAGGAAAGTAATAAGGCAGATTGGTCGTGATGTAAGAATTCGTGTGCATTTCCGTTGGTTCTGTAATCAACTGTGGGAGGCCTACAAGTGAGGCACTCATGTGCACTCTCCCTCGATTGGCCAATTTTGAGGTTGCGTTTGCATCAAGCCCCACACAACAAGTCTTATTGAGTTGCGAAACAATTTTCTTGTTCTGCAGCTAGGTCGATAAGGCTTGAAATGATGCATTTCTCCCCTCACATTGGTCAGTTTTGAGGTTGCCCTCGCATTCAGCCCCATACCACAATATATATAGACAACCTTATGATGGATTAGACACATTAGGCATAGCCTTATTGAGCATGCAAGAGGCCAGCAGTTTACTTCTGTGCTGGTTGAGTTAAAGCGGCCTGACAAGGAAACTGTTAGGCGAAAGGTATAAAGCCAAAGGTCATCTCGCGGTTCAAGTTTCTTTAGGCAACAGAACCTCCCCCGCCTCAATTGATATACTTCATTTCCCATCAACAGTCCTGGGCTCGTATAAATTGTGAAGGGCCCAGGACTGCACAGTTCTCAACTCCCTTCTTTTAAACAGGAGCCGGGTCTCCTGTTCGTTGAGCAGGAGGCCCAACCCGCCTACCACTGTCAGGCAACAAGCCGCGTGCTTGTAGAGCTACATGTCAACCCACCTCCCATTACCCCTCGGACAACTACGATCCTTCAGCGCTCTCGTCAGAGAACTTCGAGTATTTCTGCTGTAGTGGGTGGGGATGCAACGACACGTGCGAGATTTGTATCGTGCGCGAAAGTTCCTTACCACCCTCTAATCCCTCGTTTTTGTCAGAGAACGAGAGCGCCGACAGTGTCCATTCGGGATCAGGAGTTTTATATAGTGCTCAACAAGACATCTTCCCAGGCTATAACTGCCTTGACGACCACAATCTCCCTCACTCTCCTATACTGGATCCTGCTCATCCTTGGGATGAAAGCCGGCAGCAGCCCAACGACCCAACCTCAGCCAAAACAGCGGCAGGCCCTCGCCATGATAAAACGTCTCTCCACCGTTGTGATATTTGCAAGAAGAGCTTCGTCAACAGCAGCGTCTTAAAGCGTCACTTCGAAACCGTCCATGAATATGGTCGGGTCTATTGGGCGTGTACTGTAAAGAGCTGCAAGAAATATGATAAACCAGTCACTAGGAAAGATAATCTCATACGACATTGCAAGACGAAAACATCCAACGGTGAATCTCAAACATTTTGGCCTCTGATTATGCAGGCATCTGCGTCTCTTTAGCTGGCAGGCAATGTAAAGCCTCCCAGGATCGAAGGGGTTTACAATGTCTTGTCATCGCGATAGAGGAGCAAGATCGGCATTGCAGATCATAGCGCATAGTATTCTTTGAATTATCCAGTCCGAGGCTGATAATTTCCGGATTTGCGAAGCGCAATGACTGTATTTCATTTAAGGCTAAATATTGAGATATGAATAAATGCTGCAGTATATCTATCATGCTTGATGTATTCTTGCGAATACACGTTGTGACCATCCACTCACCGCTCTCTGAAGGGGTGCACCATATAGTTCATGTATCTCCCTTATTTCTGAAATAAGTCAGATTTTTGGTGACATGGAGAGAACTTACAATTGCTTCCCAAATCCCCACTGAGGTTTCTAGAAAAATGCTTGAGTTTGTTGTGCGTCGGTTATAAATGAGAATTTGCTCTAATAGGATAGGTAATCTCCAGTACAACAGGCTTGTCCTCTTAAGATAAGTATGTGCTAATGTCAAAGAGAATCTGTCCGTTTTATTTCACTTTCATTATGCTTTTACTGATCTCATTATAAGTGTCTATATTTGCAAAAATTGTAATGTTAATTTAATTAATAAATAAGGTGACCTCATGAATTTTATGATACACATTTCATGAATGGCCTGTCTTGGTTATTGATTACAAAAGGGTGAAGTAATCTGTACATAACAGATAAATATTACCAAGCAGCTAGAGATGCTTCTTGCCATTTCCATGAAGAAAACATATGTATCTTGCAACAGTTTGGAGCCGATATGTACCTCCTATTGACTACATCCCGTATATGCGGGTCGACTTCACCACGATCATGCGCATCAATTCGTAGCCGAATTGTCAGACTTTCACAGGGTAGATCTCTTCCTAGGAACTCAAAAGTGCTGCAAAGGCATAGGTTGCGGATCTTTCTCGCCTGGCACGTCCTTTGAACGGTCTTTCCAAATTGGGAGACAATCGCACCTTTCTGCGCTCTATGAATGTCATTGGGAATCACCTTGAAGGAACTCTCTTTAAGATTAGCATGAAGTTGTTACATTACCCTCAGTCTTTTCTAAACCAGAACGTGTTGCTGCATATATCCCCTGTTGCTTCTCATATTGGGCTGGTCAAAGCAACCGTGAAGCCACTGTCAGGATCGGCACCCACACGAAAGAACAAGCCAAATCAAGAGGTTTACTGGAGATTTCTCTTCTCCATGAACCCCCTTTCTTGTCGGGAATCTGCGGTTAAAGGATTGTGCCCAGTCAAGCGCCCCACCTGTCAATGTCCGGAACCCCAGATCGGCCCACGAAAGACCGAGGTATTACTGAGAACCACACTTGAAATCGAGGCAGGGAATAGCGACTCCGTTATCAGATGCGTGTGGACACTCTATATCATCACAATCATGGCCATATTGATTGTGATGTACTGACTGAAGTTATCGAGAGTAGACATTTGTGCAAGCTACGAATCAGATTAGAATGATAAAACGAAAGTAGAGAACTACAATACTTTATACCGTGGTAGAGACATACTTAATTGACTGCTGTCAACGTCCAAAAAGGGTATCATTTCTCATTCCATCATTTAATCCCTGGTAGGTGGTAATGGAATCACATACAGGCGGGAAATACACAACAAAATCTGCCTCACCACCCCATGCACCCTCGTCCCGTCTCCTGGATTTATCCACGGGCCACCTTTCACCTACTTCTTTCATGTTTCTCGAAAGCGAACTTTTGGTTCAATTCATTCCATAATTCTCTCGGTGCTATCCTAGCTAGCTAGCTGTTTCAAGACCATGCGACCACCTGAACCTGCAGGCGGAAGATGAGTTCAATTCAATACATCTTGCATGAAACTCGACAGTCTAAAGTACGTCAGAGTTCCTTATTCGAGAAATTGGAAACGAGGTCATCACATTGAGTCATTCACTGTTACTGGCGCATCCAGCTTTGTTAACCGCGTTCTCGTTATTACACTTGAAAGCATTGAAATCCGATAATGAAATTAATCCCCAATCGCGGCATTGAATAATGCTCCCACTAGAGATTACAGATAGGGGCAGTACCTGCATCAACCTGCACTAATGCAGATTGTTTTCTCTGCTATGCGTTCACAGATATAGACCAGATGCGACTCCACCCACCTTTTGAATGAAGGATTCAATGAATCTCGGCAGAGCTGCTCTACCGAGCTAGAAATGAAGGAAATATGCACGTGAAATTACGCATCGATGGGAGGTGTCCTCTTGCTCCAATGATTGACGTTCTTCCATATCCGGAGTCATCGCTCTCGTTCCCTAGGGCATTATCAATAATGGAGACTTGTTTACGCGATGGATCGATGGTGTGAGCCCCTAGGACCACCCTTTAAGCGCCATTCTCAAGGGGCGATATCCGCGGTTAACACTACTCCATATGTCAATCGATGATGGAGGAGGGTCCGCGTGGCAAGCAAGGACTTGCCACAGAGTATCATCGCGTCAGCTCCGTCTTACCAGTAGATGACACGATGGTACCTGGTGCCCGCCGATGAAAGCAGAAAGCGATCATATATGTCCAAGAGCTGGACAACAACAAAACTGCTCAAACAGAAGCGAATGGGCTTGTATAAAACATTGTTCATATCTAATGCAAAAGGACTCACGGCCAAACTCCGAGCCCGGCGTTTGTTTGTAAGCCCAATCGTGGTTGGCTCATCTTGGTCGCC|||||1858|WARNING_TRANSCRIPT_NO_START_CODON,GGCGACCAAGATGAGCCAACCACGATTGGGCTTACAAACAAACGCCGGGCTCGGAGTTTGGCCGTGAGTCCTTTTGCATTAGATATGAACAATGTTTTATACAAGCCCATTCGCTTCTGTTTGAGCAGTTTTGTTGTTGTCCAGCTCTTGGACATATATGATCGCTTTCTGCTTTCATCGGCGGGCACCAGGTACCATCGTGTCATCTACTGGTAAGACGGAGCTGACGCGATGATACTCTGTGGCAAGTCCTTGCTTGCCACGCGGACCCTCCTCCATCATCGATTGACATATGGAGTAGTGTTAACCGCGGATATCGCCCCTTGAGAATGGCGCTTAAAGGGTGGTCCTAGGGGCTCACACCATCGATCCATCGCGTAAACAAGTCTCCATTATTGATAATGCCCTAGGGAACGAGAGCGATGACTCCGGATATGGAAGAACGTCAATCATTGGAGCAAGAGGACACCTCCCATCGATGCGTAATTTCACGTGCATATTTCCTTCATTTCTAGCTCGGTAGAGCAGCTCTGCCGAGATTCATTGAATCCTTCATTCAAAAGGTGGGTGGAGTCGCATCTGGTCTATATCTGTGAACGCATAGCAGAGAAAACAATCTGCATTAGTGCAGGTTGATGCAGGTACTGCCCCTATCTGTAATCTCTAGTGGGAGCATTATTCAATGCCGCGATTGGGGATTAATTTCATTATCGGATTTCAATGCTTTCAAGTGTAATAACGAGAACGCGGTTAACAAAGCTGGATGCGCCAGTAACAGTGAATGACTCAATGTGATGACCTCGTTTCCAATTTCTCGAATAAGGAACTCTGACGTACTTTAGACTGTCGAGTTTCATGCAAGATGTATTGAATTGAACTCATCTTCCGCCTGCAGGTTCAGGTGGTCGCATGGTCTTGAAACAGCTAGCTAGCTAGGATAGCACCGAGAGAATTATGGAATGAATTGAACCAAAAGTTCGCTTTCGAGAAACATGAAAGAAGTAGGTGAAAGGTGGCCCGTGGATAAATCCAGGAGACGGGACGAGGGTGCATGGGGTGGTGAGGCAGATTTTGTTGTGTATTTCCCGCCTGTATGTGATTCCATTACCACCTACCAGGGATTAAATGATGGAATGAGAAATGATACCCTTTTTGGACGTTGACAGCAGTCAATTAAGTATGTCTCTACCACGGTATAAAGTATTGTAGTTCTCTACTTTCGTTTTATCATTCTAATCTGATTCGTAGCTTGCACAAATGTCTACTCTCGATAACTTCAGTCAGTACATCACAATCAATATGGCCATGATTGTGATGATATAGAGTGTCCACACGCATCTGATAACGGAGTCGCTATTCCCTGCCTCGATTTCAAGTGTGGTTCTCAGTAATACCTCGGTCTTTCGTGGGCCGATCTGGGGTTCCGGACATTGACAGGTGGGGCGCTTGACTGGGCACAATCCTTTAACCGCAGATTCCCGACAAGAAAGGGGGTTCATGGAGAAGAGAAATCTCCAGTAAACCTCTTGATTTGGCTTGTTCTTTCGTGTGGGTGCCGATCCTGACAGTGGCTTCACGGTTGCTTTGACCAGCCCAATATGAGAAGCAACAGGGGATATATGCAGCAACACGTTCTGGTTTAGAAAAGACTGAGGGTAATGTAACAACTTCATGCTAATCTTAAAGAGAGTTCCTTCAAGGTGATTCCCAATGACATTCATAGAGCGCAGAAAGGTGCGATTGTCTCCCAATTTGGAAAGACCGTTCAAAGGACGTGCCAGGCGAGAAAGATCCGCAACCTATGCCTTTGCAGCACTTTTGAGTTCCTAGGAAGAGATCTACCCTGTGAAAGTCTGACAATTCGGCTACGAATTGATGCGCATGATCGTGGTGAAGTCGACCCGCATATACGGGATGTAGTCAATAGGAGGTACATATCGGCTCCAAACTGTTGCAAGATACATATGTTTTCTTCATGGAAATGGCAAGAAGCATCTCTAGCTGCTTGGTAATATTTATCTGTTATGTACAGATTACTTCACCCTTTTGTAATCAATAACCAAGACAGGCCATTCATGAAATGTGTATCATAAAATTCATGAGGTCACCTTATTTATTAATTAAATTAACATTACAATTTTTGCAAATATAGACACTTATAATGAGATCAGTAAAAGCATAATGAAAGTGAAATAAAACGGACAGATTCTCTTTGACATTAGCACATACTTATCTTAAGAGGACAAGCCTGTTGTACTGGAGATTACCTATCCTATTAGAGCAAATTCTCATTTATAACCGACGCACAACAAACTCAAGCATTTTTCTAGAAACCTCAGTGGGGATTTGGGAAGCAATTGTAAGTTCTCTCCATGTCACCAAAAATCTGACTTATTTCAGAAATAAGGGAGATACATGAACTATATGGTGCACCCCTTCAGAGAGCGGTGAGTGGATGGTCACAACGTGTATTCGCAAGAATACATCAAGCATGATAGATATACTGCAGCATTTATTCATATCTCAATATTTAGCCTTAAATGAAATACAGTCATTGCGCTTCGCAAATCCGGAAATTATCAGCCTCGGACTGGATAATTCAAAGAATACTATGCGCTATGATCTGCAATGCCGATCTTGCTCCTCTATCGCGATGACAAGACATTGTAAACCCCTTCGATCCTGGGAGGCTTTACATTGCCTGCCAGCTAAAGAGACGCAGATGCCTGCATAATCAGAGGCCAAAATGTTTGAGATTCACCGTTGGATGTTTTCGTCTTGCAATGTCGTATGAGATTATCTTTCCTAGTGACTGGTTTATCATATTTCTTGCAGCTCTTTACAGTACACGCCCAATAGACCCGACCATATTCATGGACGGTTTCGAAGTGACGCTTTAAGACGCTGCTGTTGACGAAGCTCTTCTTGCAAATATCACAACGGTGGAGAGACGTTTTATCATGGCGAGGGCCTGCCGCTGTTTTGGCTGAGGTTGGGTCGTTGGGCTGCTGCCGGCTTTCATCCCAAGGATGAGCAGGATCCAGTATAGGAGAGTGAGGGAGATTGTGGTCGTCAAGGCAGTTATAGCCTGGGAAGATGTCTTGTTGAGCACTATATAAAACTCCTGATCCCGAATGGACACTGTCGGCGCTCTCGTTCTCTGACAAAAACGAGGGATTAGAGGGTGGTAAGGAACTTTCGCGCACGATACAAATCTCGCACGTGTCGTTGCATCCCCACCCACTACAGCAGAAATACTCGAAGTTCTCTGACGAGAGCGCTGAAGGATCGTAGTTGTCCGAGGGGTAATGGGAGGTGGGTTGACATGTAGCTCTACAAGCACGCGGCTTGTTGCCTGACAGTGGTAGGCGGGTTGGGCCTCCTGCTCAACGAACAGGAGACCCGGCTCCTGTTTAAAAGAAGGGAGTTGAGAACTGTGCAGTCCTGGGCCCTTCACAATTTATACGAGCCCAGGACTGTTGATGGGAAATGAAGTATATCAATTGAGGCGGGGGAGGTTCTGTTGCCTAAAGAAACTTGAACCGCGAGATGACCTTTGGCTTTATACCTTTCGCCTAACAGTTTCCTTGTCAGGCCGCTTTAACTCAACCAGCACAGAAGTAAACTGCTGGCCTCTTGCATGCTCAATAAGGCTATGCCTAATGTGTCTAATCCATCATAAGGTTGTCTATATATATTGTGGTATGGGGCTGAATGCGAGGGCAACCTCAAAACTGACCAATGTGAGGGGAGAAATGCATCATTTCAAGCCTTATCGACCTAGCTGCAGAACAAGAAAATTGTTTCGCAACTCAATAAGACTTGTTGTGTGGGGCTTGATGCAAACGCAACCTCAAAATTGGCCAATCGAGGGAGAGTGCACATGAGTGCCTCACTTGTAGGCCTCCCACAGTTGATTACAGAACCAACGGAAATGCACACGAATTCTTACATCACGACCAATCTGCCTTATTACTTTCCTTGCCGTGGTAGAAACTATTGCATAACTATGCATATGGCAGCCTGGCGACGCTCTTCAAGATATGCTAAACCTCGAAAAGAGCCAACTGAGAGCCGAGCCGTATATTATTGCGGAGGCACTGCCACGGCACAGCTTTTGATTGCTCATTTGCTATTAGAGCCTCTATATCACGGACGATTCCTTCGCTTACAGTGAAGACGATGCATCTTGAAGATACACTCAATCTTGTTTTAATCTTCCTCTATTTAAACGCTGGTTTCCCTGCGAAGATAACGCTTTTCCAAACCTCATCTTCGTCAGGAAAACATCCATCATACTATCATCAATCTGCTTATAAATTCAAAAATGACAGCAACCCAGGATATCAATACTCTATCAAACCCTCCGTTGCTTGAAAAAATCGACAGGCTCCGCGATTGAATATTGGTCAACATGTGCCTCTTCCTCAGGTAAGTCCAGAAGTCTCATATATAGTACGATTCTACATGGGCTCACAGATGAAATAGCTTGTTGTGGTCGGAGATCAAAGCTCTGGAAAATCGTCCTTGCTAGAAAGCCTGAGCGGAATTCCGTTTCCTCAAGACCAAAGCCTCTGCACTCGTTATGCAACGCAAATCACTTCGCGACGTGATATCGGCGACTCTGTTGAAGTACGAATAATTCCTGGGCCACACGCATCGGAAGACCACAGGAAGCATGTCGAGGGATTCCACAGACAGGCTCATTCAAACTTGGAGTTTCGGGAACAGTTTCCAGACATCTTGAAGAAGGTGAGTGAGACCCTAATGGCTATGACCAACTGCAATAGCTCAAGAAATATCAGGCCAATGAAAGGATGGGTGTACGGTCCGATATCTCAACCGGAAATGGTACTGTGTTCAGCGAGGATGTCCTTAAGATTGAGCTTTGCGGACCTAACGAGGACTATCTCACCATCATTGATGTCCCCGGAATTTTCCGCACCACTATGCAAGGAACCACCAAAGATGACATGGCCATGGTGAGAGACCTGGTCAAGAGATATATCAAAGACGGCCGCACCATCATCTTAGCAGTACTGCCGAGCAATGTCGACATTGCCACCCAAGAGATCTTGGAGCTGGCAGAAGAATACGACAAGAATGGCGAGCGTACTCTCGGTGTTCTTACCAAGCCTGATTTAGTACTCGAACCCAGTGCACAAGCTGCCGTCTGCAATCTTGTTCAGGGCAAGAGACGGCCACTCAATCTTGGCTACTTCCTTGTCCGAAATCGAGGACCGAACAGCGGCTTAGAAGGGCCTTCGGAGCTTGACAAGATATTCCGAAAGCATCCATGGGCTGATCTTCCACGGGGATCGAGTGGGTATTCTAGCCCTTAAAGACACGCTCAGGTCACTCTTGGTTGAGATCACCAAACGCGAGTTTCCTACATTGATCCAAGATGTCAGTCGCCAAATTCGAGAATGCAAGAGAGAATTAAACAGCCTTGGACCACCTCGTCAGGATGAGCGCGAGCAACGAAGTTTTCTTTGTAGCATTGCTGGGGCTTTCCAGGATTGCGCCAGGGCTGCATTGATGGCTGATTATAACGCAAACGCGGGCTTCGATGAGGATGAGCTTCGTCTCATCACCCACGTGGTGAACATTACCGATATTTTCAGCGCTGATTTCCATGAGAGTGCTCATTCGCGACAGTTTGAGAAACTTGGATCGGCGGAAGAGCCCGAAGAAGTCGAGAAGCCTGATGATTGTGATGATAAAGCCGGGCCGATGGTAAACGAACTGCGAGAGCTCCTCGAGAAAGCAAGAGTTGATGATATTGCGCCAGAGGAGCTTGCTGAACTAGCTGATGTCATTACTCCGGAGAAGATATCCATGCCCGTGCCGTGCGACAACTTTAGTGAATGGATCAATGAAGTCTACCTGAAATCCAGGGGCTTGGACCTGGGCACGTTCAACGCAAACTTCCTTACTACAGCGTTTGCAGAGCAGTCGCGCAAGTGGGGAGACATGACGAAGATCTACATGAGCAGAATCATCATCACTCTCCATCGCTTCATCGCCGCCGGAGTCCGTTCCGTCTGTTCAGAAGAGCAAGTCCGTACCAAGTTGTGGATCGCAATGATAGAGAGCTTAGGGGAACGCTACAAGAAGGCAATGGACCAGGCGAGGACTGTTGGTTGAAGTCGAGCAGTGCAAGCAACCCTATACTCTTAACAAGCAGTTCGCTCAAGCGCTGTCCAAGGCTCGGGGATACCGAGTCACGGAACTGCTACGCCCCAAGGCTAGAAAGGACAGTAAGCAATTCGTAGCGACTCAGCCCATGATTAATTTGGACGACATCCCTAAGGCTGTGGAAGTTAAAAGCAATGTGGAGCAGTTGCAGGAAGAGATTCATGACATTCTTCATGCCTACTACAGCCTGGCCGCGGACCGGTTCATCGATAATGTCTTTCAGCTCGCTGTTGACTACTGTCTGTTGCGTGGCCCTTCCAGTCCCTTGAAGGTTTTCACCCAGGATTGGGTTATCAACTTAGAAGCTGAGCAACTTGAACAGATTGTTGGTGAGACCAGATCTGTTAAGAAGCGCCGTCAAGGATGTACAAAGAAGATTGCGGATTTGACTAATGCCTTGAAGATCCTCCGAACTTAGCTGCGAATCGCTATTTTGGACATCATTGGGAAAATATGTCGGGAAGCGATCCATAGTCTAATTCGAGAATGGGCCCAAGTTGGGGGACGTCATGTCAAGTGGTAAAACTACCATCAAATTAACATGATCATAGATTGTGGTGAGAGAAAGAGTAAAAAAGAAGGAATATCTTTATTCCAAGATGGCATTTCATATGTAGTTTTGAACAGATATATAATCCACAGCCTGAAGTCAAGAGTACCTGCTCTTCTATTCATTTTGCTCTGTATTCCCGCTGGCCGCAAAACCTCATCGAGTCCGTGCGGAAAGCGGTTATATCAACGTTGATAAAACTGAACACTTGTTTCAACTTCTACCAGATGCCTTGCATTTGTTACTACCCACTAGAAGTAAGACATCTTGAATGAGACATCACAAGATCAAGTAGGGAGGAATGGCGGTCAACTACTTGAGGCCCAGAGGTATTAAATGGGACAATACCCCATTCAATTCGGCACTCGGCTTCGATACACCTTCTCAATAACTTGACAGATAGCTGTACTTTTTGCCCTTACATAAAATGAAGTCTCTCCAAATTCTCTCCGCTTTGCCTTTATTTTTATTAGGGCTGACTACCATGGTTCATGGACAGAGTTGTATGAGCGGCCAGCTGTACTGTGGATATGCTTTGGAAAACATGAGTGAAGCTACTCGAAAAATATCTGCACAGATCTTTGACGTTCTAACAGCATTATATACTACAGGTTGGAGTAAAAACGATCTTATTGTCATCGTAACCAATGACCTTGATCCCAGCCAAGGCGCCATCGATCATCCAGGCCAAGCTCTCTACCAGTGTCTTGATTCTGAAGAAGAAGTCTTTTATGTTGGTTATTGTAACCAGGGATGCGATGCCCAGGGTGATGGCTACGACGACATTTGCAATGGGGAGTAGAATAACCTTCTCTAATAACTGCACTTACATTTACTGACTGACCATTATAGCACCTATATAAGCAGATGACCTATTGCGAAGCCAGATGAGACGATGATTGTCAGCCTGGGGTTCAAGTTTCAGCAGTTCGGACGAGTTTCTGATATGTTGAGAGCTACGGCTGGTAGTTGTAGTGTTATGAAAGAGAAAGTTCGCGACTTCCAAAGATATTTCGCAATAAATATTTCATGAAATCATCTGATCCTACGGCAAGGCACTTGAAAAAATGAACAAAAAGCAGTGTTCTCTACTGGTTATGGCGATTGTGTTGCCGGCGAGTAACAAGTACCGTCCTAATCTATTTCGGTTGCTACAGCTGGCTCAAGTAAACAGGGCAGAGTTGGATGATGCCCCAAAGCGGTATCTATATCCGCTGGCTCCAAGATACGCACTGCATATCATCGACATTCATCAGGCAATACGCCGCCAGTCGCATTCATTTCTACGGGCTAGACGTCATTGGTGCGACTCAATTCACTCGCGAGCGATGTTGATCCGATTTTTCATCGTAGACATCGACGATGGCAGATCAGAGTATACCGCACTGTAATGCAATTCAGCCATCCAGCTGGTTATCGGAGCTCGTGCTAGTCGATCCCGAAGTGTTCTATTATAAATAGCCTTCATTTACATAGTTGAAGTAAAAACATGGCTGAATTCATTAACCGTCACCGGGAGAGACTCGTTCGATTACCAAGCGCCCAGGGCGGACTTTGGCGTCGTATTTGATGAGGTACCAGATTAAATTACAAGCGGTGGTTGCGACGGAGAGACGATTGCCCGACTGATAAACAGTGCTCCGTAGAGATGCGCATACTGCAGGAGGATTCGATTAATATACTGTGCCGTCTCAGAAAAGAAGGTTGTCGTCGAACGGGTACGACCGGAGCGGTGATGAGGGGGGCAAGATGAGAGAAATGAGACGAGGGTTCACAAAGCTCAGATACGACAGAACACGTGGATATATGAATGGCTACACGAACATGATAACGAGGTCTGAGAGAGTAGAATCACACGCTTGCTTTCCGGACATGATTTGAGGAATCGAAGTAAAACGACGGGTCGATATGGGAAAAAAAAAATCCAGGTCAATGTCACTGAACC
TCCACGGAAATGTCGCGATGCCAAAGACAAGCCCCGTAAAAGAAGCGGAGCAGTATGGAGAAGGATGGCATCCTCCCCGCATTCTATGGTACGTACCATCCGGCCCAGGCCTATCACGAACAGAGATCCAGCCGTTAACAGCAGGCAAAGGGCCAAGAATGGGTACGACTTAGTACCACGATGACGGCATAATCGTGGTGGACGAACTGAAGCTAAACCGCAGCGAATGGGGCGCCCTTGATAAGACAACTTCAGAAGGTGAGACGACAACGAGGTACCGGGCTTTAGTAATAACGCTACAAAAAGACCCCTCGAGGTACGAGACGGTCCATAGCAGAATCTGTAATAATAAGCCGAGTCAATGATACAGGTACGGCCAAGAGCCAAGAGCCACTCAAACAGGATACGCTTTTTTGTGTTGAGTTTCACGAGTACGGATGCGTCCCGGGGGTTGGCGGGCGATGCTGTGCGCCCTAACGCAAACCTTTTCGACGGCCTGCATATGAATATGAGGAATGAAAAGTTTTTCAGCTTCTCCCCTCTATTTTGCATGATAAAGAGGGTGTGAAGCCGTTGCTGATGCTGCACAACGCATGGACGTCTCACAGTGGAGGGGATGTGTCGAAGGAACCCCCCGCAAGAAATTTGCGCATGAGACAAGTCAGCCAGCGCAGCATGGCTGAGAGCACGCGGACTTGCACGTGTGTGGTTGGCTGACCCTCTGGCTGCGAGTGTGTTTGCCTGTTATTGGGCACCGGACATCTTGGGCATGGTCATGGTCATGTCCTTAGCCGTGTGATGCGCGCTCAACCGTGACTGCGCAAGTGGTCAACGGCAAGGCTGCCTTGGGATTCAGTCAGAAATATGACTCAGAATCAGAGCCTGAGTTTGATACCGTACATACGATGTTGTCTGTACGAGGGCAAATGGCAAGCAATGCAGGTCTGAAATGCTACGATATCGTTTTATGCAGGGGTTAGAGTTTGGGGCCACTGGCGAGACGAAAAAGGCTCAATTTAAACTTACCTGGACATTTGCTTTCGACGTGGCCAGGTAGCTGTTGATAACGCCTGTAATGGAAATAACGAGACCGACGTGCCCGAGAGCGTGGTAGGCAGCAAAATGCCTGGACGGCTCATTCATTGGCTTATCCCGGCCAGCACACTCAGATCCAAGGCAAGCCATCCGTGTCAGCCATCCAATAGCTCTATGACGCCGCATCAACCATCATATGATAACAAAGTGCTTCGAATGCACAGTGGCATCTTATGAGCCGGCCAAGGACGCCCTGCATATCCCAAGCGCTGCTTAGCTGCCCGACCGAGATGCGCAAAAGATAGTAGAAAGAAGTTGCGCTGCGCGAATCCGCTTATAATCCTGGGGCCATCCGGGGGG|upstream_gene_variant|MODIFIER|exon-XM_006965447.1-1|GENE_exon-XM_006965447.1-1|transcript|rna-XM_006965447.1|protein_coding||c.-1858_-1857insCCCCCCGGATGGCCCCAGGATTATAAGCGGATTCGCGCAGCGCAACTTCTTTCTACTATCTTTTGCGCATCTCGGTCGGGCAGCTAAGCAGCGCTTGGGATATGCAGGGCGTCCTTGGCCGGCTCATAAGATGCCACTGTGCATTCGAAGCACTTTGTTATCATATGATGGTTGATGCGGCGTCATAGAGCTATTGGATGGCTGACACGGATGGCTTGCCTTGGATCTGAGTGTGCTGGCCGGGATAAGCCAATGAATGAGCCGTCCAGGCATTTTGCTGCCTACCACGCTCTCGGGCACGTCGGTCTCGTTATTTCCATTACAGGCGTTATCAACAGCTACCTGGCCACGTCGAAAGCAAATGTCCAGGTAAGTTTAAATTGAGCCTTTTTCGTCTCGCCAGTGGCCCCAAACTCTAACCCCTGCATAAAACGATATCGTAGCATTTCAGACCTGCATTGCTTGCCATTTGCCCTCGTACAGACAACATCGTATGTACGGTATCAAACTCAGGCTCTGATTCTGAGTCATATTTCTGACTGAATCCCAAGGCAGCCTTGCCGTTGACCACTTGCGCAGTCACGGTTGAGCGCGCATCACACGGCTAAGGACATGACCATGACCATGCCCAAGATGTCCGGTGCCCAATAACAGGCAAACACACTCGCAGCCAGAGGGTCAGCCAACCACACACGTGCAAGTCCGCGTGCTCTCAGCCATGCTGCGCTGGCTGACTTGTCTCATGCGCAAATTTCTTGCGGGGGGTTCCTTCGACACATCCCCTCCACTGTGAGACGTCCATGCGTTGTGCAGCATCAGCAACGGCTTCACACCCTCTTTATCATGCAAAATAGAGGGGAGAAGCTGAAAAACTTTTCATTCCTCATATTCATATGCAGGCCGTCGAAAAGGTTTGCGTTAGGGCGCACAGCATCGCCCGCCAACCCCCGGGACGCATCCGTACTCGTGAAACTCAACACAAAAAAGCGTATCCTGTTTGAGTGGCTCTTGGCTCTTGGCCGTACCTGTATCATTGACTCGGCTTATTATTACAGATTCTGCTATGGACCGTCTCGTACCTCGAGGGGTCTTTTTGTAGCGTTATTACTAAAGCCCGGTACCTCGTTGTCGTCTCACCTTCTGAAGTTGTCTTATCAAGGGCGCCCCATTCGCTGCGGTTTAGCTTCAGTTCGTCCACCACGATTATGCCGTCATCGTGGTACTAAGTCGTACCCATTCTTGGCCCTTTGCCTGCTGTTAACGGCTGGATCTCTGTTCGTGATAGGCCTGGGCCGGATGGTACGTACCATAGAATGCGGGGAGGATGCCATCCTTCTCCATACTGCTCCGCTTCTTTTACGGGGCTTGTCTTTGGCATCGCGACATTTCCGTGGACGGTTCAGTGACATTGACCTGGATTTTTTTTTTCCCATATCGACCCGTCGTTTTACTTCGATTCCTCAAATCATGTCCGGAAAGCAAGCGTGTGATTCTACTCTCTCAGACCTCGTTATCATGTTCGTGTAGCCATTCATATATCCACGTGTTCTGTCGTATCTGAGCTTTGTGAACCCTCGTCTCATTTCTCTCATCTTGCCCCCCTCATCACCGCTCCGGTCGTACCCGTTCGACGACAACCTTCTTTTCTGAGACGGCACAGTATATTAATCGAATCCTCCTGCAGTATGCGCATCTCTACGGAGCACTGTTTATCAGTCGGGCAATCGTCTCTCCGTCGCAACCACCGCTTGTAATTTAATCTGGTACCTCATCAAATACGACGCCAAAGTCCGCCCTGGGCGCTTGGTAATCGAACGAGTCTCTCCCGGTGACGGTTAATGAATTCAGCCATGTTTTTACTTCAACTATGTAAATGAAGGCTATTTATAATAGAACACTTCGGGATCGACTAGCACGAGCTCCGATAACCAGCTGGATGGCTGAATTGCATTACAGTGCGGTATACTCTGATCTGCCATCGTCGATGTCTACGATGAAAAATCGGATCAACATCGCTCGCGAGTGAATTGAGTCGCACCAATGACGTCTAGCCCGTAGAAATGAATGCGACTGGCGGCGTATTGCCTGATGAATGTCGATGATATGCAGTGCGTATCTTGGAGCCAGCGGATATAGATACCGCTTTGGGGCATCATCCAACTCTGCCCTGTTTACTTGAGCCAGCTGTAGCAACCGAAATAGATTAGGACGGTACTTGTTACTCGCCGGCAACACAATCGCCATAACCAGTAGAGAACACTGCTTTTTGTTCATTTTTTCAAGTGCCTTGCCGTAGGATCAGATGATTTCATGAAATATTTATTGCGAAATATCTTTGGAAGTCGCGAACTTTCTCTTTCATAACACTACAACTACCAGCCGTAGCTCTCAACATATCAGAAACTCGTCCGAACTGCTGAAACTTGAACCCCAGGCTGACAATCATCGTCTCATCTGGCTTCGCAATAGGTCATCTGCTTATATAGGTGCTATAATGGTCAGTCAGTAAATGTAAGTGCAGTTATTAGAGAAGGTTATTCTACTCCCCATTGCAAATGTCGTCGTAGCCATCACCCTGGGCATCGCATCCCTGGTTACAATAACCAACATAAAAGACTTCTTCTTCAGAATCAAGACACTGGTAGAGAGCTTGGCCTGGATGATCGATGGCGCCTTGGCTGGGATCAAGGTCATTGGTTACGATGACAATAAGATCGTTTTTACTCCAACCTGTAGTATATAATGCTGTTAGAACGTCAAAGATCTGTGCAGATATTTTTCGAGTAGCTTCACTCATGTTTTCCAAAGCATATCCACAGTACAGCTGGCCGCTCATACAACTCTGTCCATGAACCATGGTAGTCAGCCCTAATAAAAATAAAGGCAAAGCGGAGAGAATTTGGAGAGACTTCATTTTATGTAAGGGCAAAAAGTACAGCTATCTGTCAAGTTATTGAGAAGGTGTATCGAAGCCGAGTGCCGAATTGAATGGGGTATTGTCCCATTTAATACCTCTGGGCCTCAAGTAGTTGACCGCCATTCCTCCCTACTTGATCTTGTGATGTCTCATTCAAGATGTCTTACTTCTAGTGGGTAGTAACAAATGCAAGGCATCTGGTAGAAGTTGAAACAAGTGTTCAGTTTTATCAACGTTGATATAACCGCTTTCCGCACGGACTCGATGAGGTTTTGCGGCCAGCGGGAATACAGAGCAAAATGAATAGAAGAGCAGGTACTCTTGACTTCAGGCTGTGGATTATATATCTGTTCAAAACTACATATGAAATGCCATCTTGGAATAAAGATATTCCTTCTTTTTTACTCTTTCTCTCACCACAATCTATGATCATGTTAATTTGATGGTAGTTTTACCACTTGACATGACGTCCCCCAACTTGGGCCCATTCTCGAATTAGACTATGGATCGCTTCCCGACATATTTTCCCAATGATGTCCAAAATAGCGATTCGCAGCTAAGTTCGGAGGATCTTCAAGGCATTAGTCAAATCCGCAATCTTCTTTGTACATCCTTGACGGCGCTTCTTAACAGATCTGGTCTCACCAACAATCTGTTCAAGTTGCTCAGCTTCTAAGTTGATAACCCAATCCTGGGTGAAAACCTTCAAGGGACTGGAAGGGCCACGCAACAGACAGTAGTCAACAGCGAGCTGAAAGACATTATCGATGAACCGGTCCGCGGCCAGGCTGTAGTAGGCATGAAGAATGTCATGAATCTCTTCCTGCAACTGCTCCACATTGCTTTTAACTTCCACAGCCTTAGGGATGTCGTCCAAATTAATCATGGGCTGAGTCGCTACGAATTGCTTACTGTCCTTTCTAGCCTTGGGGCGTAGCAGTTCCGTGACTCGGTATCCCCGAGCCTTGGACAGCGCTTGAGCGAACTGCTTGTTAAGAGTATAGGGTTGCTTGCACTGCTCGACTTCAACCAACAGTCCTCGCCTGGTCCATTGCCTTCTTGTAGCGTTCCCCTAAGCTCTCTATCATTGCGATCCACAACTTGGTACGGACTTGCTCTTCTGAACAGACGGAACGGACTCCGGCGGCGATGAAGCGATGGAGAGTGATGATGATTCTGCTCATGTAGATCTTCGTCATGTCTCCCCACTTGCGCGACTGCTCTGCAAACGCTGTAGTAAGGAAGTTTGCGTTGAACGTGCCCAGGTCCAAGCCCCTGGATTTCAGGTAGACTTCATTGATCCATTCACTAAAGTTGTCGCACGGCACGGGCATGGATATCTTCTCCGGAGTAATGACATCAGCTAGTTCAGCAAGCTCCTCTGGCGCAATATCATCAACTCTTGCTTTCTCGAGGAGCTCTCGCAGTTCGTTTACCATCGGCCCGGCTTTATCATCACAATCATCAGGCTTCTCGACTTCTTCGGGCTCTTCCGCCGATCCAAGTTTCTCAAACTGTCGCGAATGAGCACTCTCATGGAAATCAGCGCTGAAAATATCGGTAATGTTCACCACGTGGGTGATGAGACGAAGCTCATCCTCATCGAAGCCCGCGTTTGCGTTATAATCAGCCATCAATGCAGCCCTGGCGCAATCCTGGAAAGCCCCAGCAATGCTACAAAGAAAACTTCGTTGCTCGCGCTCATCCTGACGAGGTGGTCCAAGGCTGTTTAATTCTCTCTTGCATTCTCGAATTTGGCGACTGACATCTTGGATCAATGTAGGAAACTCGCGTTTGGTGATCTCAACCAAGAGTGACCTGAGCGTGTCTTTAAGGGCTAGAATACCCACTCGATCCCCGTGGAAGATCAGCCCATGGATGCTTTCGGAATATCTTGTCAAGCTCCGAAGGCCCTTCTAAGCCGCTGTTCGGTCCTCGATTTCGGACAAGGAAGTAGCCAAGATTGAGTGGCCGTCTCTTGCCCTGAACAAGATTGCAGACGGCAGCTTGTGCACTGGGTTCGAGTACTAAATCAGGCTTGGTAAGAACACCGAGAGTACGCTCGCCATTCTTGTCGTATTCTTCTGCCAGCTCCAAGATCTCTTGGGTGGCAATGTCGACATTGCTCGGCAGTACTGCTAAGATGATGGTGCGGCCGTCTTTGATATATCTCTTGACCAGGTCTCTCACCATGGCCATGTCATCTTTGGTGGTTCCTTGCATAGTGGTGCGGAAAATTCCGGGGACATCAATGATGGTGAGATAGTCCTCGTTAGGTCCGCAAAGCTCAATCTTAAGGACATCCTCGCTGAACACAGTACCATTTCCGGTTGAGATATCGGACCGTACACCCATCCTTTCATTGGCCTGATATTTCTTGAGCTATTGCAGTTGGTCATAGCCATTAGGGTCTCACTCACCTTCTTCAAGATGTCTGGAAACTGTTCCCGAAACTCCAAGTTTGAATGAGCCTGTCTGTGGAATCCCTCGACATGCTTCCTGTGGTCTTCCGATGCGTGTGGCCCAGGAATTATTCGTACTTCAACAGAGTCGCCGATATCACGTCGCGAAGTGATTTGCGTTGCATAACGAGTGCAGAGGCTTTGGTCTTGAGGAAACGGAATTCCGCTCAGGCTTTCTAGCAAGGACGATTTTCCAGAGCTTTGATCTCCGACCACAACAAGCTATTTCATCTGTGAGCCCATGTAGAATCGTACTATATATGAGACTTCTGGACTTACCTGAGGAAGAGGCACATGTTGACCAATATTCAATCGCGGAGCCTGTCGATTTTTTCAAGCAACGGAGGGTTTGATAGAGTATTGATATCCTGGGTTGCTGTCATTTTTGAATTTATAAGCAGATTGATGATAGTATGATGGATGTTTTCCTGACGAAGATGAGGTTTGGAAAAGCGTTATCTTCGCAGGGAAACCAGCGTTTAAATAGAGGAAGATTAAAACAAGATTGAGTGTATCTTCAAGATGCATCGTCTTCACTGTAAGCGAAGGAATCGTCCGTGATATAGAGGCTCTAATAGCAAATGAGCAATCAAAAGCTGTGCCGTGGCAGTGCCTCCGCAATAATATACGGCTCGGCTCTCAGTTGGCTCTTTTCGAGGTTTAGCATATCTTGAAGAGCGTCGCCAGGCTGCCATATGCATAGTTATGCAATAGTTTCTACCACGGCAAGGAAAGTAATAAGGCAGATTGGTCGTGATGTAAGAATTCGTGTGCATTTCCGTTGGTTCTGTAATCAACTGTGGGAGGCCTACAAGTGAGGCACTCATGTGCACTCTCCCTCGATTGGCCAATTTTGAGGTTGCGTTTGCATCAAGCCCCACACAACAAGTCTTATTGAGTTGCGAAACAATTTTCTTGTTCTGCAGCTAGGTCGATAAGGCTTGAAATGATGCATTTCTCCCCTCACATTGGTCAGTTTTGAGGTTGCCCTCGCATTCAGCCCCATACCACAATATATATAGACAACCTTATGATGGATTAGACACATTAGGCATAGCCTTATTGAGCATGCAAGAGGCCAGCAGTTTACTTCTGTGCTGGTTGAGTTAAAGCGGCCTGACAAGGAAACTGTTAGGCGAAAGGTATAAAGCCAAAGGTCATCTCGCGGTTCAAGTTTCTTTAGGCAACAGAACCTCCCCCGCCTCAATTGATATACTTCATTTCCCATCAACAGTCCTGGGCTCGTATAAATTGTGAAGGGCCCAGGACTGCACAGTTCTCAACTCCCTTCTTTTAAACAGGAGCCGGGTCTCCTGTTCGTTGAGCAGGAGGCCCAACCCGCCTACCACTGTCAGGCAACAAGCCGCGTGCTTGTAGAGCTACATGTCAACCCACCTCCCATTACCCCTCGGACAACTACGATCCTTCAGCGCTCTCGTCAGAGAACTTCGAGTATTTCTGCTGTAGTGGGTGGGGATGCAACGACACGTGCGAGATTTGTATCGTGCGCGAAAGTTCCTTACCACCCTCTAATCCCTCGTTTTTGTCAGAGAACGAGAGCGCCGACAGTGTCCATTCGGGATCAGGAGTTTTATATAGTGCTCAACAAGACATCTTCCCAGGCTATAACTGCCTTGACGACCACAATCTCCCTCACTCTCCTATACTGGATCCTGCTCATCCTTGGGATGAAAGCCGGCAGCAGCCCAACGACCCAACCTCAGCCAAAACAGCGGCAGGCCCTCGCCATGATAAAACGTCTCTCCACCGTTGTGATATTTGCAAGAAGAGCTTCGTCAACAGCAGCGTCTTAAAGCGTCACTTCGAAACCGTCCATGAATATGGTCGGGTCTATTGGGCGTGTACTGTAAAGAGCTGCAAGAAATATGATAAACCAGTCACTAGGAAAGATAATCTCATACGACATTGCAAGACGAAAACATCCAACGGTGAATCTCAAACATTTTGGCCTCTGATTATGCAGGCATCTGCGTCTCTTTAGCTGGCAGGCAATGTAAAGCCTCCCAGGATCGAAGGGGTTTACAATGTCTTGTCATCGCGATAGAGGAGCAAGATCGGCATTGCAGATCATAGCGCATAGTATTCTTTGAATTATCCAGTCCGAGGCTGATAATTTCCGGATTTGCGAAGCGCAATGACTGTATTTCATTTAAGGCTAAATATTGAGATATGAATAAATGCTGCAGTATATCTATCATGCTTGATGTATTCTTGCGAATACACGTTGTGACCATCCACTCACCGCTCTCTGAAGGGGTGCACCATATAGTTCATGTATCTCCCTTATTTCTGAAATAAGTCAGATTTTTGGTGACATGGAGAGAACTTACAATTGCTTCCCAAATCCCCACTGAGGTTTCTAGAAAAATGCTTGAGTTTGTTGTGCGTCGGTTATAAATGAGAATTTGCTCTAATAGGATAGGTAATCTCCAGTACAACAGGCTTGTCCTCTTAAGATAAGTATGTGCTAATGTCAAAGAGAATCTGTCCGTTTTATTTCACTTTCATTATGCTTTTACTGATCTCATTATAAGTGTCTATATTTGCAAAAATTGTAATGTTAATTTAATTAATAAATAAGGTGACCTCATGAATTTTATGATACACATTTCATGAATGGCCTGTCTTGGTTATTGATTACAAAAGGGTGAAGTAATCTGTACATAACAGATAAATATTACCAAGCAGCTAGAGATGCTTCTTGCCATTTCCATGAAGAAAACATATGTATCTTGCAACAGTTTGGAGCCGATATGTACCTCCTATTGACTACATCCCGTATATGCGGGTCGACTTCACCACGATCATGCGCATCAATTCGTAGCCGAATTGTCAGACTTTCACAGGGTAGATCTCTTCCTAGGAACTCAAAAGTGCTGCAAAGGCATAGGTTGCGGATCTTTCTCGCCTGGCACGTCCTTTGAACGGTCTTTCCAAATTGGGAGACAATCGCACCTTTCTGCGCTCTATGAATGTCATTGGGAATCACCTTGAAGGAACTCTCTTTAAGATTAGCATGAAGTTGTTACATTACCCTCAGTCTTTTCTAAACCAGAACGTGTTGCTGCATATATCCCCTGTTGCTTCTCATATTGGGCTGGTCAAAGCAACCGTGAAGCCACTGTCAGGATCGGCACCCACACGAAAGAACAAGCCAAATCAAGAGGTTTACTGGAGATTTCTCTTCTCCATGAACCCCCTTTCTTGTCGGGAATCTGCGGTTAAAGGATTGTGCCCAGTCAAGCGCCCCACCTGTCAATGTCCGGAACCCCAGATCGGCCCACGAAAGACCGAGGTATTACTGAGAACCACACTTGAAATCGAGGCAGGGAATAGCGACTCCGTTATCAGATGCGTGTGGACACTCTATATCATCACAATCATGGCCATATTGATTGTGATGTACTGACTGAAGTTATCGAGAGTAGACATTTGTGCAAGCTACGAATCAGATTAGAATGATAAAACGAAAGTAGAGAACTACAATACTTTATACCGTGGTAGAGACATACTTAATTGACTGCTGTCAACGTCCAAAAAGGGTATCATTTCTCATTCCATCATTTAATCCCTGGTAGGTGGTAATGGAATCACATACAGGCGGGAAATACACAACAAAATCTGCCTCACCACCCCATGCACCCTCGTCCCGTCTCCTGGATTTATCCACGGGCCACCTTTCACCTACTTCTTTCATGTTTCTCGAAAGCGAACTTTTGGTTCAATTCATTCCATAATTCTCTCGGTGCTATCCTAGCTAGCTAGCTGTTTCAAGACCATGCGACCACCTGAACCTGCAGGCGGAAGATGAGTTCAATTCAATACATCTTGCATGAAACTCGACAGTCTAAAGTACGTCAGAGTTCCTTATTCGAGAAATTGGAAACGAGGTCATCACATTGAGTCATTCACTGTTACTGGCGCATCCAGCTTTGTTAACCGCGTTCTCGTTATTACACTTGAAAGCATTGAAATCCGATAATGAAATTAATCCCCAATCGCGGCATTGAATAATGCTCCCACTAGAGATTACAGATAGGGGCAGTACCTGCATCAACCTGCACTAATGCAGATTGTTTTCTCTGCTATGCGTTCACAGATATAGACCAGATGCGACTCCACCCACCTTTTGAATGAAGGATTCAATGAATCTCGGCAGAGCTGCTCTACCGAGCTAGAAATGAAGGAAATATGCACGTGAAATTACGCATCGATGGGAGGTGTCCTCTTGCTCCAATGATTGACGTTCTTCCATATCCGGAGTCATCGCTCTCGTTCCCTAGGGCATTATCAATAATGGAGACTTGTTTACGCGATGGATCGATGGTGTGAGCCCCTAGGACCACCCTTTAAGCGCCATTCTCAAGGGGCGATATCCGCGGTTAACACTACTCCATATGTCAATCGATGATGGAGGAGGGTCCGCGTGGCAAGCAAGGACTTGCCACAGAGTATCATCGCGTCAGCTCCGTCTTACCAGTAGATGACACGATGGTACCTGGTGCCCGCCGATGAAAGCAGAAAGCGATCATATATGTCCAAGAGCTGGACAACAACAAAACTGCTCAAACAGAAGCGAATGGGCTTGTATAAAACATTGTTCATATCTAATGCAAAAGGACTCACGGCCAAACTCCGAGCCCGGCGTTTGTTTGTAAGCCCAATCGTGGTTGGCTCATCTTGGTCGCC|||||1858|WARNING_TRANSCRIPT_NO_START_CODON,GGCGACCAAGATGAGCCAACCACGATTGGGCTTACAAACAAACGCCGGGCTCGGAGTTTGGCCGTGAGTCCTTTTGCATTAGATATGAACAATGTTTTATACAAGCCCATTCGCTTCTGTTTGAGCAGTTTTGTTGTTGTCCAGCTCTTGGACATATATGATCGCTTTCTGCTTTCATCGGCGGGCACCAGGTACCATCGTGTCATCTACTGGTAAGACGGAGCTGACGCGATGATACTCTGTGGCAAGTCCTTGCTTGCCACGCGGACCCTCCTCCATCATCGATTGACATATGGAGTAGTGTTAACCGCGGATATCGCCCCTTGAGAATGGCGCTTAAAGGGTGGTCCTAGGGGCTCACACCATCGATCCATCGCGTAAACAAGTCTCCATTATTGATAATGCCCTAGGGAACGAGAGCGATGACTCCGGATATGGAAGAACGTCAATCATTGGAGCAAGAGGACACCTCCCATCGATGCGTAATTTCACGTGCATATTTCCTTCATTTCTAGCTCGGTAGAGCAGCTCTGCCGAGATTCATTGAATCCTTCATTCAAAAGGTGGGTGGAGTCGCATCTGGTCTATATCTGTGAACGCATAGCAGAGAAAACAATCTGCATTAGTGCAGGTTGATGCAGGTACTGCCCCTATCTGTAATCTCTAGTGGGAGCATTATTCAATGCCGCGATTGGGGATTAATTTCATTATCGGATTTCAATGCTTTCAAGTGTAATAACGAGAACGCGGTTAACAAAGCTGGATGCGCCAGTAACAGTGAATGACTCAATGTGATGACCTCGTTTCCAATTTCTCGAATAAGGAACTCTGACGTACTTTAGACTGTCGAGTTTCATGCAAGATGTATTGAATTGAACTCATCTTCCGCCTGCAGGTTCAGGTGGTCGCATGGTCTTGAAACAGCTAGCTAGCTAGGATAGCACCGAGAGAATTATGGAATGAATTGAACCAAAAGTTCGCTTTCGAGAAACATGAAAGAAGTAGGTGAAAGGTGGCCCGTGGATAAATCCAGGAGACGGGACGAGGGTGCATGGGGTGGTGAGGCAGATTTTGTTGTGTATTTCCCGCCTGTATGTGATTCCATTACCACCTACCAGGGATTAAATGATGGAATGAGAAATGATACCCTTTTTGGACGTTGACAGCAGTCAATTAAGTATGTCTCTACCACGGTATAAAGTATTGTAGTTCTCTACTTTCGTTTTATCATTCTAATCTGATTCGTAGCTTGCACAAATGTCTACTCTCGATAACTTCAGTCAGTACATCACAATCAATATGGCCATGATTGTGATGATATAGAGTGTCCACACGCATCTGATAACGGAGTCGCTATTCCCTGCCTCGATTTCAAGTGTGGTTCTCAGTAATACCTCGGTCTTTCGTGGGCCGATCTGGGGTTCCGGACATTGACAGGTGGGGCGCTTGACTGGGCACAATCCTTTAACCGCAGATTCCCGACAAGAAAGGGGGTTCATGGAGAAGAGAAATCTCCAGTAAACCTCTTGATTTGGCTTGTTCTTTCGTGTGGGTGCCGATCCTGACAGTGGCTTCACGGTTGCTTTGACCAGCCCAATATGAGAAGCAACAGGGGATATATGCAGCAACACGTTCTGGTTTAGAAAAGACTGAGGGTAATGTAACAACTTCATGCTAATCTTAAAGAGAGTTCCTTCAAGGTGATTCCCAATGACATTCATAGAGCGCAGAAAGGTGCGATTGTCTCCCAATTTGGAAAGACCGTTCAAAGGACGTGCCAGGCGAGAAAGATCCGCAACCTATGCCTTTGCAGCACTTTTGAGTTCCTAGGAAGAGATCTACCCTGTGAAAGTCTGACAATTCGGCTACGAATTGATGCGCATGATCGTGGTGAAGTCGACCCGCATATACGGGATGTAGTCAATAGGAGGTACATATCGGCTCCAAACTGTTGCAAGATACATATGTTTTCTTCATGGAAATGGCAAGAAGCATCTCTAGCTGCTTGGTAATATTTATCTGTTATGTACAGATTACTTCACCCTTTTGTAATCAATAACCAAGACAGGCCATTCATGAAATGTGTATCATAAAATTCATGAGGTCACCTTATTTATTAATTAAATTAACATTACAATTTTTGCAAATATAGACACTTATAATGAGATCAGTAAAAGCATAATGAAAGTGAAATAAAACGGACAGATTCTCTTTGACATTAGCACATACTTATCTTAAGAGGACAAGCCTGTTGTACTGGAGATTACCTATCCTATTAGAGCAAATTCTCATTTATAACCGACGCACAACAAACTCAAGCATTTTTCTAGAAACCTCAGTGGGGATTTGGGAAGCAATTGTAAGTTCTCTCCATGTCACCAAAAATCTGACTTATTTCAGAAATAAGGGAGATACATGAACTATATGGTGCACCCCTTCAGAGAGCGGTGAGTGGATGGTCACAACGTGTATTCGCAAGAATACATCAAGCATGATAGATATACTGCAGCATTTATTCATATCTCAATATTTAGCCTTAAATGAAATACAGTCATTGCGCTTCGCAAATCCGGAAATTATCAGCCTCGGACTGGATAATTCAAAGAATACTATGCGCTATGATCTGCAATGCCGATCTTGCTCCTCTATCGCGATGACAAGACATTGTAAACCCCTTCGATCCTGGGAGGCTTTACATTGCCTGCCAGCTAAAGAGACGCAGATGCCTGCATAATCAGAGGCCAAAATGTTTGAGATTCACCGTTGGATGTTTTCGTCTTGCAATGTCGTATGAGATTATCTTTCCTAGTGACTGGTTTATCATATTTCTTGCAGCTCTTTACAGTACACGCCCAATAGACCCGACCATATTCATGGACGGTTTCGAAGTGACGCTTTAAGACGCTGCTGTTGACGAAGCTCTTCTTGCAAATATCACAACGGTGGAGAGACGTTTTATCATGGCGAGGGCCTGCCGCTGTTTTGGCTGAGGTTGGGTCGTTGGGCTGCTGCCGGCTTTCATCCCAAGGATGAGCAGGATCCAGTATAGGAGAGTGAGGGAGATTGTGGTCGTCAAGGCAGTTATAGCCTGGGAAGATGTCTTGTTGAGCACTATATAAAACTCCTGATCCCGAATGGACACTGTCGGCGCTCTCGTTCTCTGACAAAAACGAGGGATTAGAGGGTGGTAAGGAACTTTCGCGCACGATACAAATCTCGCACGTGTCGTTGCATCCCCACCCACTACAGCAGAAATACTCGAAGTTCTCTGACGAGAGCGCTGAAGGATCGTAGTTGTCCGAGGGGTAATGGGAGGTGGGTTGACATGTAGCTCTACAAGCACGCGGCTTGTTGCCTGACAGTGGTAGGCGGGTTGGGCCTCCTGCTCAACGAACAGGAGACCCGGCTCCTGTTTAAAAGAAGGGAGTTGAGAACTGTGCAGTCCTGGGCCCTTCACAATTTATACGAGCCCAGGACTGTTGATGGGAAATGAAGTATATCAATTGAGGCGGGGGAGGTTCTGTTGCCTAAAGAAACTTGAACCGCGAGATGACCTTTGGCTTTATACCTTTCGCCTAACAGTTTCCTTGTCAGGCCGCTTTAACTCAACCAGCACAGAAGTAAACTGCTGGCCTCTTGCATGCTCAATAAGGCTATGCCTAATGTGTCTAATCCATCATAAGGTTGTCTATATATATTGTGGTATGGGGCTGAATGCGAGGGCAACCTCAAAACTGACCAATGTGAGGGGAGAAATGCATCATTTCAAGCCTTATCGACCTAGCTGCAGAACAAGAAAATTGTTTCGCAACTCAATAAGACTTGTTGTGTGGGGCTTGATGCAAACGCAACCTCAAAATTGGCCAATCGAGGGAGAGTGCACATGAGTGCCTCACTTGTAGGCCTCCCACAGTTGATTACAGAACCAACGGAAATGCACACGAATTCTTACATCACGACCAATCTGCCTTATTACTTTCCTTGCCGTGGTAGAAACTATTGCATAACTATGCATATGGCAGCCTGGCGACGCTCTTCAAGATATGCTAAACCTCGAAAAGAGCCAACTGAGAGCCGAGCCGTATATTATTGCGGAGGCACTGCCACGGCACAGCTTTTGATTGCTCATTTGCTATTAGAGCCTCTATATCACGGACGATTCCTTCGCTTACAGTGAAGACGATGCATCTTGAAGATACACTCAATCTTGTTTTAATCTTCCTCTATTTAAACGCTGGTTTCCCTGCGAAGATAACGCTTTTCCAAACCTCATCTTCGTCAGGAAAACATCCATCATACTATCATCAATCTGCTTATAAATTCAAAAATGACAGCAACCCAGGATATCAATACTCTATCAAACCCTCCGTTGCTTGAAAAAATCGACAGGCTCCGCGATTGAATATTGGTCAACATGTGCCTCTTCCTCAGGTAAGTCCAGAAGTCTCATATATAGTACGATTCTACATGGGCTCACAGATGAAATAGCTTGTTGTGGTCGGAGATCAAAGCTCTGGAAAATCGTCCTTGCTAGAAAGCCTGAGCGGAATTCCGTTTCCTCAAGACCAAAGCCTCTGCACTCGTTATGCAACGCAAATCACTTCGCGACGTGATATCGGCGACTCTGTTGAAGTACGAATAATTCCTGGGCCACACGCATCGGAAGACCACAGGAAGCATGTCGAGGGATTCCACAGACAGGCTCATTCAAACTTGGAGTTTCGGGAACAGTTTCCAGACATCTTGAAGAAGGTGAGTGAGACCCTAATGGCTATGACCAACTGCAATAGCTCAAGAAATATCAGGCCAATGAAAGGATGGGTGTACGGTCCGATATCTCAACCGGAAATGGTACTGTGTTCAGCGAGGATGTCCTTAAGATTGAGCTTTGCGGACCTAACGAGGACTATCTCACCATCATTGATGTCCCCGGAATTTTCCGCACCACTATGCAAGGAACCACCAAAGATGACATGGCCATGGTGAGAGACCTGGTCAAGAGATATATCAAAGACGGCCGCACCATCATCTTAGCAGTACTGCCGAGCAATGTCGACATTGCCACCCAAGAGATCTTGGAGCTGGCAGAAGAATACGACAAGAATGGCGAGCGTACTCTCGGTGTTCTTACCAAGCCTGATTTAGTACTCGAACCCAGTGCACAAGCTGCCGTCTGCAATCTTGTTCAGGGCAAGAGACGGCCACTCAATCTTGGCTACTTCCTTGTCCGAAATCGAGGACCGAACAGCGGCTTAGAAGGGCCTTCGGAGCTTGACAAGATATTCCGAAAGCATCCATGGGCTGATCTTCCACGGGGATCGAGTGGGTATTCTAGCCCTTAAAGACACGCTCAGGTCACTCTTGGTTGAGATCACCAAACGCGAGTTTCCTACATTGATCCAAGATGTCAGTCGCCAAATTCGAGAATGCAAGAGAGAATTAAACAGCCTTGGACCACCTCGTCAGGATGAGCGCGAGCAACGAAGTTTTCTTTGTAGCATTGCTGGGGCTTTCCAGGATTGCGCCAGGGCTGCATTGATGGCTGATTATAACGCAAACGCGGGCTTCGATGAGGATGAGCTTCGTCTCATCACCCACGTGGTGAACATTACCGATATTTTCAGCGCTGATTTCCATGAGAGTGCTCATTCGCGACAGTTTGAGAAACTTGGATCGGCGGAAGAGCCCGAAGAAGTCGAGAAGCCTGATGATTGTGATGATAAAGCCGGGCCGATGGTAAACGAACTGCGAGAGCTCCTCGAGAAAGCAAGAGTTGATGATATTGCGCCAGAGGAGCTTGCTGAACTAGCTGATGTCATTACTCCGGAGAAGATATCCATGCCCGTGCCGTGCGACAACTTTAGTGAATGGATCAATGAAGTCTACCTGAAATCCAGGGGCTTGGACCTGGGCACGTTCAACGCAAACTTCCTTACTACAGCGTTTGCAGAGCAGTCGCGCAAGTGGGGAGACATGACGAAGATCTACATGAGCAGAATCATCATCACTCTCCATCGCTTCATCGCCGCCGGAGTCCGTTCCGTCTGTTCAGAAGAGCAAGTCCGTACCAAGTTGTGGATCGCAATGATAGAGAGCTTAGGGGAACGCTACAAGAAGGCAATGGACCAGGCGAGGACTGTTGGTTGAAGTCGAGCAGTGCAAGCAACCCTATACTCTTAACAAGCAGTTCGCTCAAGCGCTGTCCAAGGCTCGGGGATACCGAGTCACGGAACTGCTACGCCCCAAGGCTAGAAAGGACAGTAAGCAATTCGTAGCGACTCAGCCCATGATTAATTTGGACGACATCCCTAAGGCTGTGGAAGTTAAAAGCAATGTGGAGCAGTTGCAGGAAGAGATTCATGACATTCTTCATGCCTACTACAGCCTGGCCGCGGACCGGTTCATCGATAATGTCTTTCAGCTCGCTGTTGACTACTGTCTGTTGCGTGGCCCTTCCAGTCCCTTGAAGGTTTTCACCCAGGATTGGGTTATCAACTTAGAAGCTGAGCAACTTGAACAGATTGTTGGTGAGACCAGATCTGTTAAGAAGCGCCGTCAAGGATGTACAAAGAAGATTGCGGATTTGACTAATGCCTTGAAGATCCTCCGAACTTAGCTGCGAATCGCTATTTTGGACATCATTGGGAAAATATGTCGGGAAGCGATCCATAGTCTAATTCGAGAATGGGCCCAAGTTGGGGGACGTCATGTCAAGTGGTAAAACTACCATCAAATTAACATGATCATAGATTGTGGTGAGAGAAAGAGTAAAAAAGAAGGAATATCTTTATTCCAAGATGGCATTTCATATGTAGTTTTGAACAGATATATAATCCACAGCCTGAAGTCAAGAGTACCTGCTCTTCTATTCATTTTGCTCTGTATTCCCGCTGGCCGCAAAACCTCATCGAGTCCGTGCGGAAAGCGGTTATATCAACGTTGATAAAACTGAACACTTGTTTCAACTTCTACCAGATGCCTTGCATTTGTTACTACCCACTAGAAGTAAGACATCTTGAATGAGACATCACAAGATCAAGTAGGGAGGAATGGCGGTCAACTACTTGAGGCCCAGAGGTATTAAATGGGACAATACCCCATTCAATTCGGCACTCGGCTTCGATACACCTTCTCAATAACTTGACAGATAGCTGTACTTTTTGCCCTTACATAAAATGAAGTCTCTCCAAATTCTCTCCGCTTTGCCTTTATTTTTATTAGGGCTGACTACCATGGTTCATGGACAGAGTTGTATGAGCGGCCAGCTGTACTGTGGATATGCTTTGGAAAACATGAGTGAAGCTACTCGAAAAATATCTGCACAGATCTTTGACGTTCTAACAGCATTATATACTACAGGTTGGAGTAAAAACGATCTTATTGTCATCGTAACCAATGACCTTGATCCCAGCCAAGGCGCCATCGATCATCCAGGCCAAGCTCTCTACCAGTGTCTTGATTCTGAAGAAGAAGTCTTTTATGTTGGTTATTGTAACCAGGGATGCGATGCCCAGGGTGATGGCTACGACGACATTTGCAATGGGGAGTAGAATAACCTTCTCTAATAACTGCACTTACATTTACTGACTGACCATTATAGCACCTATATAAGCAGATGACCTATTGCGAAGCCAGATGAGACGATGATTGTCAGCCTGGGGTTCAAGTTTCAGCAGTTCGGACGAGTTTCTGATATGTTGAGAGCTACGGCTGGTAGTTGTAGTGTTATGAAAGAGAAAGTTCGCGACTTCCAAAGATATTTCGCAATAAATATTTCATGAAATCATCTGATCCTACGGCAAGGCACTTGAAAAAATGAACAAAAAGCAGTGTTCTCTACTGGTTATGGCGATTGTGTTGCCGGCGAGTAACAAGTACCGTCCTAATCTATTTCGGTTGCTACAGCTGGCTCAAGTAAACAGGGCAGAGTTGGATGATGCCCCAAAGCGGTATCTATATCCGCTGGCTCCAAGATACGCACTGCATATCATCGACATTCATCAGGCAATACGCCGCCAGTCGCATTCATTTCTACGGGCTAGACGTCATTGGTGCGACTCAATTCACTCGCGAGCGATGTTGATCCGATTTTTCATCGTAGACATCGACGATGGCAGATCAGAGTATACCGCACTGTAATGCAATTCAGCCATCCAGCTGGTTATCGGAGCTCGTGCTAGTCGATCCCGAAGTGTTCTATTATAAATAGCCTTCATTTACATAGTTGAAGTAAAAACATGGCTGAATTCATTAACCGTCACCGGGAGAGACTCGTTCGATTACCAAGCGCCCAGGGCGGACTTTGGCGTCGTATTTGATGAGGTACCAGATTAAATTACAAGCGGTGGTTGCGACGGAGAGACGATTGCCCGACTGATAAACAGTGCTCCGTAGAGATGCGCATACTGCAGGAGGATTCGATTAATATACTGTGCCGTCTCAGAAAAGAAGGTTGTCGTCGAACGGGTACGACCGGAGCGGTGATGAGGGGGGCAAGATGAGAGAAATGAGACGAGGGTTCACAAAGCTCAGATACGACAGAACACGTGGATATATGAATGGCTACACGAACATGATAACGAGGTCTGAGAGAGTAGAATCACACGCTTGCTTTCCGGACATGATTTGAGGAATCGAAGTAAAACGACGGGTCGATATGGGAAAAAAAAAATCCAGGTCAATGTCACTGAACCGTCCACGGAAATGTCGCGATGCCAAAGACAAGCCCCGTAAAAGAAGCGGAGCAGTATGGAGAAGGATGGCATCCTCCCCGCATTCTATGGTACGTACCATCCGGCCCAGGCCTATCACGAACAGAGATCCAGCCGTTAACAGCAGGCAAAGGGCCAAGAATGGGTACGACTTAGTACCACGATGACGGCATAATCGTGGTGGACGAACTGAAGCTAAACCGCAGCGAATGGGGCGCCCTTGATAAGACAACTTCAGAAGGTGAGACGACAACGAGGTACCGGGCTTTAGTAATAACGCTACAAAAAGACCCCTCGAGGTACGAGACGGTCCATAGCAGAATCTGTAATAATAAGCCGAGTCAATGATACAGGTACGGCCAAGAGCCAAGAGCCACTCAAACAGGATACGCTTTTTTGTGTTGAGTTTCACGAGTACGGATGCGTCCCGGGGGTTGGCGGGCGATGCTGTGCGCCCTAACGCAAACCTTTTCGACGGCCTGCATATGAATATGAGGAATGAAAAGTTTTTCAGCTTCTCCCCTCTATTTTGCATGATAAAGAGGGTGTGAAGCCGTTGCTGATGCTGCACAACGCATGGACGTCTCACAGTGGAGGGGATGTGTCGAAGGAACCCCCCGCAAGAAATTTGCGCATGAGACAAGTCAGCCAGCGCAGCATGGCTGAGAGCACGCGGACTTGCACGTGTGTGGTTGGCTGACCCTCTGGCTGCGAGTGTGTTTGCCTGTTATTGGGCACCGGACATCTTGGGCATGGTCATGGTCATGTCCTTAGCCGTGTGATGCGCGCTCAACCGTGACTGCGCAAGTGGTCAACGGCAAGGCTGCCTTGGGATTCAGTCAGAAATATGACTCAGAATCAGAGCCTGAGTTTGATACCGTACATACGATGTTGTCTGTACGAGGGCAAATGGCAAGCAATGCAGGTCTGAAATGCTACGATATCGTTTTATGCAGGGGTTAGAGTTTGGGGCCACTGGCGAGACGAAAAAGGCTCAATTTAAACTTACCTGGACATTTGCTTTCGACGTGGCCAGGTAGCTGTTGATAACGCCTGTAATGGAAATAACGAGACCGACGTGCCCGAGAGCGTGGTAGGCAGCAAAATGCCTGGACGGCTCATTCATTGGCTTATCCCGGCCAGCACACTCAGATCCAAGGCAAGCCATCCGTGTCAGCCATCCAATAGCTCTATGACGCCGCATCAACCATCATATGATAACAAAGTGCTTCGAATGCACAGTGGCATCTTATGAGCCGGCCAAGGACGCCCTGCATATCCCAAGCGCTGCTTAGCTGCCCGACCGAGATGCGCAAAAGATAGTAGAAAGAAGTTGCGCTGCGCGAATCCGCTTATAATCCTGGGGCCATCCGGGGGG|upstream_gene_variant|MODIFIER|exon-XM_006965447.1-1|GENE_exon-XM_006965447.1-1|transcript|rna-XM_006965447.1|protein_coding||c.-1858delAinsCCCCCCGGATGGCCCCAGGATTATAAGCGGATTCGCGCAGCGCAACTTCTTTCTACTATCTTTTGCGCATCTCGGTCGGGCAGCTAAGCAGCGCTTGGGATATGCAGGGCGTCCTTGGCCGGCTCATAAGATGCCACTGTGCATTCGAAGCACTTTGTTATCATATGATGGTTGATGCGGCGTCATAGAGCTATTGGATGGCTGACACGGATGGCTTGCCTTGGATCTGAGTGTGCTGGCCGGGATAAGCCAATGAATGAGCCGTCCAGGCATTTTGCTGCCTACCACGCTCTCGGGCACGTCGGTCTCGTTATTTCCATTACAGGCGTTATCAACAGCTACCTGGCCACGTCGAAAGCAAATGTCCAGGTAAGTTTAAATTGAGCCTTTTTCGTCTCGCCAGTGGCCCCAAACTCTAACCCCTGCATAAAACGATATCGTAGCATTTCAGACCTGCATTGCTTGCCATTTGCCCTCGTACAGACAACATCGTATGTACGGTATCAAACTCAGGCTCTGATTCTGAGTCATATTTCTGACTGAATCCCAAGGCAGCCTTGCCGTTGACCACTTGCGCAGTCACGGTTGAGCGCGCATCACACGGCTAAGGACATGACCATGACCATGCCCAAGATGTCCGGTGCCCAATAACAGGCAAACACACTCGCAGCCAGAGGGTCAGCCAACCACACACGTGCAAGTCCGCGTGCTCTCAGCCATGCTGCGCTGGCTGACTTGTCTCATGCGCAAATTTCTTGCGGGGGGTTCCTTCGACACATCCCCTCCACTGTGAGACGTCCATGCGTTGTGCAGCATCAGCAACGGCTTCACACCCTCTTTATCATGCAAAATAGAGGGGAGAAGCTGAAAAACTTTTCATTCCTCATATTCATATGCAGGCCGTCGAAAAGGTTTGCGTTAGGGCGCACAGCATCGCCCGCCAACCCCCGGGACGCATCCGTACTCGTGAAACTCAACACAAAAAAGCGTATCCTGTTTGAGTGGCTCTTGGCTCTTGGCCGTACCTGTATCATTGACTCGGCTTATTATTACAGATTCTGCTATGGACCGTCTCGTACCTCGAGGGGTCTTTTTGTAGCGTTATTACTAAAGCCCGGTACCTCGTTGTCGTCTCACCTTCTGAAGTTGTCTTATCAAGGGCGCCCCATTCGCTGCGGTTTAGCTTCAGTTCGTCCACCACGATTATGCCGTCATCGTGGTACTAAGTCGTACCCATTCTTGGCCCTTTGCCTGCTGTTAACGGCTGGATCTCTGTTCGTGATAGGCCTGGGCCGGATGGTACGTACCATAGAATGCGGGGAGGATGCCATCCTTCTCCATACTGCTCCGCTTCTTTTACGGGGCTTGTCTTTGGCATCGCGACATTTCCGTGGACGGTTCAGTGACATTGACCTGGATTTTTTTTTTCCCATATCGACCCGTCGTTTTACTTCGATTCCTCAAATCATGTCCGGAAAGCAAGCGTGTGATTCTACTCTCTCAGACCTCGTTATCATGTTCGTGTAGCCATTCATATATCCACGTGTTCTGTCGTATCTGAGCTTTGTGAACCCTCGTCTCATTTCTCTCATCTTGCCCCCCTCATCACCGCTCCGGTCGTACCCGTTCGACGACAACCTTCTTTTCTGAGACGGCACAGTATATTAATCGAATCCTCCTGCAGTATGCGCATCTCTACGGAGCACTGTTTATCAGTCGGGCAATCGTCTCTCCGTCGCAACCACCGCTTGTAATTTAATCTGGTACCTCATCAAATACGACGCCAAAGTCCGCCCTGGGCGCTTGGTAATCGAACGAGTCTCTCCCGGTGACGGTTAATGAATTCAGCCATGTTTTTACTTCAACTATGTAAATGAAGGCTATTTATAATAGAACACTTCGGGATCGACTAGCACGAGCTCCGATAACCAGCTGGATGGCTGAATTGCATTACAGTGCGGTATACTCTGATCTGCCATCGTCGATGTCTACGATGAAAAATCGGATCAACATCGCTCGCGAGTGAATTGAGTCGCACCAATGACGTCTAGCCCGTAGAAATGAATGCGACTGGCGGCGTATTGCCTGATGAATGTCGATGATATGCAGTGCGTATCTTGGAGCCAGCGGATATAGATACCGCTTTGGGGCATCATCCAACTCTGCCCTGTTTACTTGAGCCAGCTGTAGCAACCGAAATAGATTAGGACGGTACTTGTTACTCGCCGGCAACACAATCGCCATAACCAGTAGAGAACACTGCTTTTTGTTCATTTTTTCAAGTGCCTTGCCGTAGGATCAGATGATTTCATGAAATATTTATTGCGAAATATCTTTGGAAGTCGCGAACTTTCTCTTTCATAACACTACAACTACCAGCCGTAGCTCTCAACATATCAGAAACTCGTCCGAACTGCTGAAACTTGAACCCCAGGCTGACAATCATCGTCTCATCTGGCTTCGCAATAGGTCATCTGCTTATATAGGTGCTATAATGGTCAGTCAGTAAATGTAAGTGCAGTTATTAGAGAAGGTTATTCTACTCCCCATTGCAAATGTCGTCGTAGCCATCACCCTGGGCATCGCATCCCTGGTTACAATAACCAACATAAAAGACTTCTTCTTCAGAATCAAGACACTGGTAGAGAGCTTGGCCTGGATGATCGATGGCGCCTTGGCTGGGATCAAGGTCATTGGTTACGATGACAATAAGATCGTTTTTACTCCAACCTGTAGTATATAATGCTGTTAGAACGTCAAAGATCTGTGCAGATATTTTTCGAGTAGCTTCACTCATGTTTTCCAAAGCATATCCACAGTACAGCTGGCCGCTCATACAACTCTGTCCATGAACCATGGTAGTCAGCCCTAATAAAAATAAAGGCAAAGCGGAGAGAATTTGGAGAGACTTCATTTTATGTAAGGGCAAAAAGTACAGCTATCTGTCAAGTTATTGAGAAGGTGTATCGAAGCCGAGTGCCGAATTGAATGGGGTATTGTCCCATTTAATACCTCTGGGCCTCAAGTAGTTGACCGCCATTCCTCCCTACTTGATCTTGTGATGTCTCATTCAAGATGTCTTACTTCTAGTGGGTAGTAACAAATGCAAGGCATCTGGTAGAAGTTGAAACAAGTGTTCAGTTTTATCAACGTTGATATAACCGCTTTCCGCACGGACTCGATGAGGTTTTGCGGCCAGCGGGAATACAGAGCAAAATGAATAGAAGAGCAGGTACTCTTGACTTCAGGCTGTGGATTATATATCTGTTCAAAACTACATATGAAATGCCATCTTGGAATAAAGATATTCCTTCTTTTTTACTCTTTCTCTCACCACAATCTATGATCATGTTAATTTGATGGTAGTTTTACCACTTGACATGACGTCCCCCAACTTGGGCCCATTCTCGAATTAGACTATGGATCGCTTCCCGACATATTTTCCCAATGATGTCCAAAATAGCGATTCGCAGCTAAGTTCGGAGGATCTTCAAGGCATTAGTCAAATCCGCAATCTTCTTTGTACATCCTTGACGGCGCTTCTTAACAGATCTGGTCTCACCAACAATCTGTTCAAGTTGCTCAGCTTCTAAGTTGATAACCCAATCCTGGGTGAAAACCTTCAAGGGACTGGAAGGGCCACGCAACAGACAGTAGTCAACAGCGAGCTGAAAGACATTATCGATGAACCGGTCCGCGGCCAGGCTGTAGTAGGCATGAAGAATGTCATGAATCTCTTCCTGCAACTGCTCCACATTGCTTTTAACTTCCACAGCCTTAGGGATGTCGTCCAAATTAATCATGGGCTGAGTCGCTACGAATTGCTTACTGTCCTTTCTAGCCTTGGGGCGTAGCAGTTCCGTGACTCGGTATCCCCGAGCCTTGGACAGCGCTTGAGCGAACTGCTTGTTAAGAGTATAGGGTTGCTTGCACTGCTCGACTTCAACCAACAGTCCTCGCCTGGTCCATTGCCTTCTTGTAGCGTTCCCCTAAGCTCTCTATCATTGCGATCCACAACTTGGTACGGACTTGCTCTTCTGAACAGACGGAACGGACTCCGGCGGCGATGAAGCGATGGAGAGTGATGATGATTCTGCTCATGTAGATCTTCGTCATGTCTCCCCACTTGCGCGACTGCTCTGCAAACGCTGTAGTAAGGAAGTTTGCGTTGAACGTGCCCAGGTCCAAGCCCCTGGATTTCAGGTAGACTTCATTGATCCATTCACTAAAGTTGTCGCACGGCACGGGCATGGATATCTTCTCCGGAGTAATGACATCAGCTAGTTCAGCAAGCTCCTCTGGCGCAATATCATCAACTCTTGCTTTCTCGAGGAGCTCTCGCAGTTCGTTTACCATCGGCCCGGCTTTATCATCACAATCATCAGGCTTCTCGACTTCTTCGGGCTCTTCCGCCGATCCAAGTTTCTCAAACTGTCGCGAATGAGCACTCTCATGGAAATCAGCGCTGAAAATATCGGTAATGTTCACCACGTGGGTGATGAGACGAAGCTCATCCTCATCGAAGCCCGCGTTTGCGTTATAATCAGCCATCAATGCAGCCCTGGCGCAATCCTGGAAAGCCCCAGCAATGCTACAAAGAAAACTTCGTTGCTCGCGCTCATCCTGACGAGGTGGTCCAAGGCTGTTTAATTCTCTCTTGCATTCTCGAATTTGGCGACTGACATCTTGGATCAATGTAGGAAACTCGCGTTTGGTGATCTCAACCAAGAGTGACCTGAGCGTGTCTTTAAGGGCTAGAATACCCACTCGATCCCCGTGGAAGATCAGCCCATGGATGCTTTCGGAATATCTTGTCAAGCTCCGAAGGCCCTTCTAAGCCGCTGTTCGGTCCTCGATTTCGGACAAGGAAGTAGCCAAGATTGAGTGGCCGTCTCTTGCCCTGAACAAGATTGCAGACGGCAGCTTGTGCACTGGGTTCGAGTACTAAATCAGGCTTGGTAAGAACACCGAGAGTACGCTCGCCATTCTTGTCGTATTCTTCTGCCAGCTCCAAGATCTCTTGGGTGGCAATGTCGACATTGCTCGGCAGTACTGCTAAGATGATGGTGCGGCCGTCTTTGATATATCTCTTGACCAGGTCTCTCACCATGGCCATGTCATCTTTGGTGGTTCCTTGCATAGTGGTGCGGAAAATTCCGGGGACATCAATGATGGTGAGATAGTCCTCGTTAGGTCCGCAAAGCTCAATCTTAAGGACATCCTCGCTGAACACAGTACCATTTCCGGTTGAGATATCGGACCGTACACCCATCCTTTCATTGGCCTGATATTTCTTGAGCTATTGCAGTTGGTCATAGCCATTAGGGTCTCACTCACCTTCTTCAAGATGTCTGGAAACTGTTCCCGAAACTCCAAGTTTGAATGAGCCTGTCTGTGGAATCCCTCGACATGCTTCCTGTGGTCTTCCGATGCGTGTGGCCCAGGAATTATTCGTACTTCAACAGAGTCGCCGATATCACGTCGCGAAGTGATTTGCGTTGCATAACGAGTGCAGAGGCTTTGGTCTTGAGGAAACGGAATTCCGCTCAGGCTTTCTAGCAAGGACGATTTTCCAGAGCTTTGATCTCCGACCACAACAAGCTATTTCATCTGTGAGCCCATGTAGAATCGTACTATATATGAGACTTCTGGACTTACCTGAGGAAGAGGCACATGTTGACCAATATTCAATCGCGGAGCCTGTCGATTTTTTCAAGCAACGGAGGGTTTGATAGAGTATTGATATCCTGGGTTGCTGTCATTTTTGAATTTATAAGCAGATTGATGATAGTATGATGGATGTTTTCCTGACGAAGATGAGGTTTGGAAAAGCGTTATCTTCGCAGGGAAACCAGCGTTTAAATAGAGGAAGATTAAAACAAGATTGAGTGTATCTTCAAGATGCATCGTCTTCACTGTAAGCGAAGGAATCGTCCGTGATATAGAGGCTCTAATAGCAAATGAGCAATCAAAAGCTGTGCCGTGGCAGTGCCTCCGCAATAATATACGGCTCGGCTCTCAGTTGGCTCTTTTCGAGGTTTAGCATATCTTGAAGAGCGTCGCCAGGCTGCCATATGCATAGTTATGCAATAGTTTCTACCACGGCAAGGAAAGTAATAAGGCAGATTGGTCGTGATGTAAGAATTCGTGTGCATTTCCGTTGGTTCTGTAATCAACTGTGGGAGGCCTACAAGTGAGGCACTCATGTGCACTCTCCCTCGATTGGCCAATTTTGAGGTTGCGTTTGCATCAAGCCCCACACAACAAGTCTTATTGAGTTGCGAAACAATTTTCTTGTTCTGCAGCTAGGTCGATAAGGCTTGAAATGATGCATTTCTCCCCTCACATTGGTCAGTTTTGAGGTTGCCCTCGCATTCAGCCCCATACCACAATATATATAGACAACCTTATGATGGATTAGACACATTAGGCATAGCCTTATTGAGCATGCAAGAGGCCAGCAGTTTACTTCTGTGCTGGTTGAGTTAAAGCGGCCTGACAAGGAAACTGTTAGGCGAAAGGTATAAAGCCAAAGGTCATCTCGCGGTTCAAGTTTCTTTAGGCAACAGAACCTCCCCCGCCTCAATTGATATACTTCATTTCCCATCAACAGTCCTGGGCTCGTATAAATTGTGAAGGGCCCAGGACTGCACAGTTCTCAACTCCCTTCTTTTAAACAGGAGCCGGGTCTCCTGTTCGTTGAGCAGGAGGCCCAACCCGCCTACCACTGTCAGGCAACAAGCCGCGTGCTTGTAGAGCTACATGTCAACCCACCTCCCATTACCCCTCGGACAACTACGATCCTTCAGCGCTCTCGTCAGAGAACTTCGAGTATTTCTGCTGTAGTGGGTGGGGATGCAACGACACGTGCGAGATTTGTATCGTGCGCGAAAGTTCCTTACCACCCTCTAATCCCTCGTTTTTGTCAGAGAACGAGAGCGCCGACAGTGTCCATTCGGGATCAGGAGTTTTATATAGTGCTCAACAAGACATCTTCCCAGGCTATAACTGCCTTGACGACCACAATCTCCCTCACTCTCCTATACTGGATCCTGCTCATCCTTGGGATGAAAGCCGGCAGCAGCCCAACGACCCAACCTCAGCCAAAACAGCGGCAGGCCCTCGCCATGATAAAACGTCTCTCCACCGTTGTGATATTTGCAAGAAGAGCTTCGTCAACAGCAGCGTCTTAAAGCGTCACTTCGAAACCGTCCATGAATATGGTCGGGTCTATTGGGCGTGTACTGTAAAGAGCTGCAAGAAATATGATAAACCAGTCACTAGGAAAGATAATCTCATACGACATTGCAAGACGAAAACATCCAACGGTGAATCTCAAACATTTTGGCCTCTGATTATGCAGGCATCTGCGTCTCTTTAGCTGGCAGGCAATGTAAAGCCTCCCAGGATCGAAGGGGTTTACAATGTCTTGTCATCGCGATAGAGGAGCAAGATCGGCATTGCAGATCATAGCGCATAGTATTCTTTGAATTATCCAGTCCGAGGCTGATAATTTCCGGATTTGCGAAGCGCAATGACTGTATTTCATTTAAGGCTAAATATTGAGATATGAATAAATGCTGCAGTATATCTATCATGCTTGATGTATTCTTGCGAATACACGTTGTGACCATCCACTCACCGCTCTCTGAAGGGGTGCACCATATAGTTCATGTATCTCCCTTATTTCTGAAATAAGTCAGATTTTTGGTGACATGGAGAGAACTTACAATTGCTTCCCAAATCCCCACTGAGGTTTCTAGAAAAATGCTTGAGTTTGTTGTGCGTCGGTTATAAATGAGAATTTGCTCTAATAGGATAGGTAATCTCCAGTACAACAGGCTTGTCCTCTTAAGATAAGTATGTGCTAATGTCAAAGAGAATCTGTCCGTTTTATTTCACTTTCATTATGCTTTTACTGATCTCATTATAAGTGTCTATATTTGCAAAAATTGTAATGTTAATTTAATTAATAAATAAGGTGACCTCATGAATTTTATGATACACATTTCATGAATGGCCTGTCTTGGTTATTGATTACAAAAGGGTGAAGTAATCTGTACATAACAGATAAATATTACCAAGCAGCTAGAGATGCTTCTTGCCATTTCCATGAAGAAAACATATGTATCTTGCAACAGTTTGGAGCCGATATGTACCTCCTATTGACTACATCCCGTATATGCGGGTCGACTTCACCACGATCATGCGCATCAATTCGTAGCCGAATTGTCAGACTTTCACAGGGTAGATCTCTTCCTAGGAACTCAAAAGTGCTGCAAAGGCATAGGTTGCGGATCTTTCTCGCCTGGCACGTCCTTTGAACGGTCTTTCCAAATTGGGAGACAATCGCACCTTTCTGCGCTCTATGAATGTCATTGGGAATCACCTTGAAGGAACTCTCTTTAAGATTAGCATGAAGTTGTTACATTACCCTCAGTCTTTTCTAAACCAGAACGTGTTGCTGCATATATCCCCTGTTGCTTCTCATATTGGGCTGGTCAAAGCAACCGTGAAGCCACTGTCAGGATCGGCACCCACACGAAAGAACAAGCCAAATCAAGAGGTTTACTGGAGATTTCTCTTCTCCATGAACCCCCTTTCTTGTCGGGAATCTGCGGTTAAAGGATTGTGCCCAGTCAAGCGCCCCACCTGTCAATGTCCGGAACCCCAGATCGGCCCACGAAAGACCGAGGTATTACTGAGAACCACACTTGAAATCGAGGCAGGGAATAGCGACTCCGTTATCAGATGCGTGTGGACACTCTATATCATCACAATCATGGCCATATTGATTGTGATGTACTGACTGAAGTTATCGAGAGTAGACATTTGTGCAAGCTACGAATCAGATTAGAATGATAAAACGAAAGTAGAGAACTACAATACTTTATACCGTGGTAGAGACATACTTAATTGACTGCTGTCAACGTCCAAAAAGGGTATCATTTCTCATTCCATCATTTAATCCCTGGTAGGTGGTAATGGAATCACATACAGGCGGGAAATACACAACAAAATCTGCCTCACCACCCCATGCACCCTCGTCCCGTCTCCTGGATTTATCCACGGGCCACCTTTCACCTACTTCTTTCATGTTTCTCGAAAGCGAACTTTTGGTTCAATTCATTCCATAATTCTCTCGGTGCTATCCTAGCTAGCTAGCTGTTTCAAGACCATGCGACCACCTGAACCTGCAGGCGGAAGATGAGTTCAATTCAATACATCTTGCATGAAACTCGACAGTCTAAAGTACGTCAGAGTTCCTTATTCGAGAAATTGGAAACGAGGTCATCACATTGAGTCATTCACTGTTACTGGCGCATCCAGCTTTGTTAACCGCGTTCTCGTTATTACACTTGAAAGCATTGAAATCCGATAATGAAATTAATCCCCAATCGCGGCATTGAATAATGCTCCCACTAGAGATTACAGATAGGGGCAGTACCTGCATCAACCTGCACTAATGCAGATTGTTTTCTCTGCTATGCGTTCACAGATATAGACCAGATGCGACTCCACCCACCTTTTGAATGAAGGATTCAATGAATCTCGGCAGAGCTGCTCTACCGAGCTAGAAATGAAGGAAATATGCACGTGAAATTACGCATCGATGGGAGGTGTCCTCTTGCTCCAATGATTGACGTTCTTCCATATCCGGAGTCATCGCTCTCGTTCCCTAGGGCATTATCAATAATGGAGACTTGTTTACGCGATGGATCGATGGTGTGAGCCCCTAGGACCACCCTTTAAGCGCCATTCTCAAGGGGCGATATCCGCGGTTAACACTACTCCATATGTCAATCGATGATGGAGGAGGGTCCGCGTGGCAAGCAAGGACTTGCCACAGAGTATCATCGCGTCAGCTCCGTCTTACCAGTAGATGACACGATGGTACCTGGTGCCCGCCGATGAAAGCAGAAAGCGATCATATATGTCCAAGAGCTGGACAACAACAAAACTGCTCAAACAGAAGCGAATGGGCTTGTATAAAACATTGTTCATATCTAATGCAAAAGGACTCACGGCCAAACTCCGAGCCCGGCGTTTGTTTGTAAGCCCAATCGTGGTTGGCTCATCTTGGTCGCC|||||1858|WARNING_TRANSCRIPT_NO_START_CODON,GGCGACCAAGATGAGCCAACCACGATTGGGCTTACAAACAAACGCCGGGCTCGGAGTTTGGCCGTGAGTCCTTTTGCATTAGATATGAACAATGTTTTATACAAGCCCATTCGCTTCTGTTTGAGCAGTTTTGTTGTTGTCCAGCTCTTGGACATATATGATCGCTTTCTGCTTTCATCGGCGGGCACCAGGTACCATCGTGTCATCTACTGGTAAGACGGAGCTGACGCGATGATACTCTGTGGCAAGTCCTTGCTTGCCACGCGGACCCTCCTCCATCATCGATTGACATATGGAGTAGTGTTAACCGCGGATATCGCCCCTTGAGAATGGCGCTTAAAGGGTGGTCCTAGGGGCTCACACCATCGATCCATCGCGTAAACAAGTCTCCATTATTGATAATGCCCTAGGGAACGAGAGCGATGACTCCGGATATGGAAGAACGTCAATCATTGGAGCAAGAGGACACCTCCCATCGATGCGTAATTTCACGTGCATATTTCCTTCATTTCTAGCTCGGTAGAGCAGCTCTGCCGAGATTCATTGAATCCTTCATTCAAAAGGTGGGTGGAGTCGCATCTGGTCTATATCTGTGAACGCATAGCAGAGAAAACAATCTGCATTAGTGCAGGTTGATGCAGGTACTGCCCCTATCTGTAATCTCTAGTGGGAGCATTATTCAATGCCGCGATTGGGGATTAATTTCATTATCGGATTTCAATGCT
TCAAGTGTAATAACGAGAACGCGGTTAACAAAGCTGGATGCGCCAGTAACAGTGAATGACTCAATGTGATGACCTCGTTTCCAATTTCTCGAATAAGGAACTCTGACGTACTTTAGACTGTCGAGTTTCATGCAAGATGTATTGAATTGAACTCATCTTCCGCCTGCAGGTTCAGGTGGTCGCATGGTCTTGAAACAGCTAGCTAGCTAGGATAGCACCGAGAGAATTATGGAATGAATTGAACCAAAAGTTCGCTTTCGAGAAACATGAAAGAAGTAGGTGAAAGGTGGCCCGTGGATAAATCCAGGAGACGGGACGAGGGTGCATGGGGTGGTGAGGCAGATTTTGTTGTGTATTTCCCGCCTGTATGTGATTCCATTACCACCTACCAGGGATTAAATGATGGAATGAGAAATGATACCCTTTTTGGACGTTGACAGCAGTCAATTAAGTATGTCTCTACCACGGTATAAAGTATTGTAGTTCTCTACTTTCGTTTTATCATTCTAATCTGATTCGTAGCTTGCACAAATGTCTACTCTCGATAACTTCAGTCAGTACATCACAATCAATATGGCCATGATTGTGATGATATAGAGTGTCCACACGCATCTGATAACGGAGTCGCTATTCCCTGCCTCGATTTCAAGTGTGGTTCTCAGTAATACCTCGGTCTTTCGTGGGCCGATCTGGGGTTCCGGACATTGACAGGTGGGGCGCTTGACTGGGCACAATCCTTTAACCGCAGATTCCCGACAAGAAAGGGGGTTCATGGAGAAGAGAAATCTCCAGTAAACCTCTTGATTTGGCTTGTTCTTTCGTGTGGGTGCCGATCCTGACAGTGGCTTCACGGTTGCTTTGACCAGCCCAATATGAGAAGCAACAGGGGATATATGCAGCAACACGTTCTGGTTTAGAAAAGACTGAGGGTAATGTAACAACTTCATGCTAATCTTAAAGAGAGTTCCTTCAAGGTGATTCCCAATGACATTCATAGAGCGCAGAAAGGTGCGATTGTCTCCCAATTTGGAAAGACCGTTCAAAGGACGTGCCAGGCGAGAAAGATCCGCAACCTATGCCTTTGCAGCACTTTTGAGTTCCTAGGAAGAGATCTACCCTGTGAAAGTCTGACAATTCGGCTACGAATTGATGCGCATGATCGTGGTGAAGTCGACCCGCATATACGGGATGTAGTCAATAGGAGGTACATATCGGCTCCAAACTGTTGCAAGATACATATGTTTTCTTCATGGAAATGGCAAGAAGCATCTCTAGCTGCTTGGTAATATTTATCTGTTATGTACAGATTACTTCACCCTTTTGTAATCAATAACCAAGACAGGCCATTCATGAAATGTGTATCATAAAATTCATGAGGTCACCTTATTTATTAATTAAATTAACATTACAATTTTTGCAAATATAGACACTTATAATGAGATCAGTAAAAGCATAATGAAAGTGAAATAAAACGGACAGATTCTCTTTGACATTAGCACATACTTATCTTAAGAGGACAAGCCTGTTGTACTGGAGATTACCTATCCTATTAGAGCAAATTCTCATTTATAACCGACGCACAACAAACTCAAGCATTTTTCTAGAAACCTCAGTGGGGATTTGGGAAGCAATTGTAAGTTCTCTCCATGTCACCAAAAATCTGACTTATTTCAGAAATAAGGGAGATACATGAACTATATGGTGCACCCCTTCAGAGAGCGGTGAGTGGATGGTCACAACGTGTATTCGCAAGAATACATCAAGCATGATAGATATACTGCAGCATTTATTCATATCTCAATATTTAGCCTTAAATGAAATACAGTCATTGCGCTTCGCAAATCCGGAAATTATCAGCCTCGGACTGGATAATTCAAAGAATACTATGCGCTATGATCTGCAATGCCGATCTTGCTCCTCTATCGCGATGACAAGACATTGTAAACCCCTTCGATCCTGGGAGGCTTTACATTGCCTGCCAGCTAAAGAGACGCAGATGCCTGCATAATCAGAGGCCAAAATGTTTGAGATTCACCGTTGGATGTTTTCGTCTTGCAATGTCGTATGAGATTATCTTTCCTAGTGACTGGTTTATCATATTTCTTGCAGCTCTTTACAGTACACGCCCAATAGACCCGACCATATTCATGGACGGTTTCGAAGTGACGCTTTAAGACGCTGCTGTTGACGAAGCTCTTCTTGCAAATATCACAACGGTGGAGAGACGTTTTATCATGGCGAGGGCCTGCCGCTGTTTTGGCTGAGGTTGGGTCGTTGGGCTGCTGCCGGCTTTCATCCCAAGGATGAGCAGGATCCAGTATAGGAGAGTGAGGGAGATTGTGGTCGTCAAGGCAGTTATAGCCTGGGAAGATGTCTTGTTGAGCACTATATAAAACTCCTGATCCCGAATGGACACTGTCGGCGCTCTCGTTCTCTGACAAAAACGAGGGATTAGAGGGTGGTAAGGAACTTTCGCGCACGATACAAATCTCGCACGTGTCGTTGCATCCCCACCCACTACAGCAGAAATACTCGAAGTTCTCTGACGAGAGCGCTGAAGGATCGTAGTTGTCCGAGGGGTAATGGGAGGTGGGTTGACATGTAGCTCTACAAGCACGCGGCTTGTTGCCTGACAGTGGTAGGCGGGTTGGGCCTCCTGCTCAACGAACAGGAGACCCGGCTCCTGTTTAAAAGAAGGGAGTTGAGAACTGTGCAGTCCTGGGCCCTTCACAATTTATACGAGCCCAGGACTGTTGATGGGAAATGAAGTATATCAATTGAGGCGGGGGAGGTTCTGTTGCCTAAAGAAACTTGAACCGCGAGATGACCTTTGGCTTTATACCTTTCGCCTAACAGTTTCCTTGTCAGGCCGCTTTAACTCAACCAGCACAGAAGTAAACTGCTGGCCTCTTGCATGCTCAATAAGGCTATGCCTAATGTGTCTAATCCATCATAAGGTTGTCTATATATATTGTGGTATGGGGCTGAATGCGAGGGCAACCTCAAAACTGACCAATGTGAGGGGAGAAATGCATCATTTCAAGCCTTATCGACCTAGCTGCAGAACAAGAAAATTGTTTCGCAACTCAATAAGACTTGTTGTGTGGGGCTTGATGCAAACGCAACCTCAAAATTGGCCAATCGAGGGAGAGTGCACATGAGTGCCTCACTTGTAGGCCTCCCACAGTTGATTACAGAACCAACGGAAATGCACACGAATTCTTACATCACGACCAATCTGCCTTATTACTTTCCTTGCCGTGGTAGAAACTATTGCATAACTATGCATATGGCAGCCTGGCGACGCTCTTCAAGATATGCTAAACCTCGAAAAGAGCCAACTGAGAGCCGAGCCGTATATTATTGCGGAGGCACTGCCACGGCACAGCTTTTGATTGCTCATTTGCTATTAGAGCCTCTATATCACGGACGATTCCTTCGCTTACAGTGAAGACGATGCATCTTGAAGATACACTCAATCTTGTTTTAATCTTCCTCTATTTAAACGCTGGTTTCCCTGCGAAGATAACGCTTTTCCAAACCTCATCTTCGTCAGGAAAACATCCATCATACTATCATCAATCTGCTTATAAATTCAAAAATGACAGCAACCCAGGATATCAATACTCTATCAAACCCTCCGTTGCTTGAAAAAATCGACAGGCTCCGCGATTGAATATTGGTCAACATGTGCCTCTTCCTCAGGTAAGTCCAGAAGTCTCATATATAGTACGATTCTACATGGGCTCACAGATGAAATAGCTTGTTGTGGTCGGAGATCAAAGCTCTGGAAAATCGTCCTTGCTAGAAAGCCTGAGCGGAATTCCGTTTCCTCAAGACCAAAGCCTCTGCACTCGTTATGCAACGCAAATCACTTCGCGACGTGATATCGGCGACTCTGTTGAAGTACGAATAATTCCTGGGCCACACGCATCGGAAGACCACAGGAAGCATGTCGAGGGATTCCACAGACAGGCTCATTCAAACTTGGAGTTTCGGGAACAGTTTCCAGACATCTTGAAGAAGGTGAGTGAGACCCTAATGGCTATGACCAACTGCAATAGCTCAAGAAATATCAGGCCAATGAAAGGATGGGTGTACGGTCCGATATCTCAACCGGAAATGGTACTGTGTTCAGCGAGGATGTCCTTAAGATTGAGCTTTGCGGACCTAACGAGGACTATCTCACCATCATTGATGTCCCCGGAATTTTCCGCACCACTATGCAAGGAACCACCAAAGATGACATGGCCATGGTGAGAGACCTGGTCAAGAGATATATCAAAGACGGCCGCACCATCATCTTAGCAGTACTGCCGAGCAATGTCGACATTGCCACCCAAGAGATCTTGGAGCTGGCAGAAGAATACGACAAGAATGGCGAGCGTACTCTCGGTGTTCTTACCAAGCCTGATTTAGTACTCGAACCCAGTGCACAAGCTGCCGTCTGCAATCTTGTTCAGGGCAAGAGACGGCCACTCAATCTTGGCTACTTCCTTGTCCGAAATCGAGGACCGAACAGCGGCTTAGAAGGGCCTTCGGAGCTTGACAAGATATTCCGAAAGCATCCATGGGCTGATCTTCCACGGGGATCGAGTGGGTATTCTAGCCCTTAAAGACACGCTCAGGTCACTCTTGGTTGAGATCACCAAACGCGAGTTTCCTACATTGATCCAAGATGTCAGTCGCCAAATTCGAGAATGCAAGAGAGAATTAAACAGCCTTGGACCACCTCGTCAGGATGAGCGCGAGCAACGAAGTTTTCTTTGTAGCATTGCTGGGGCTTTCCAGGATTGCGCCAGGGCTGCATTGATGGCTGATTATAACGCAAACGCGGGCTTCGATGAGGATGAGCTTCGTCTCATCACCCACGTGGTGAACATTACCGATATTTTCAGCGCTGATTTCCATGAGAGTGCTCATTCGCGACAGTTTGAGAAACTTGGATCGGCGGAAGAGCCCGAAGAAGTCGAGAAGCCTGATGATTGTGATGATAAAGCCGGGCCGATGGTAAACGAACTGCGAGAGCTCCTCGAGAAAGCAAGAGTTGATGATATTGCGCCAGAGGAGCTTGCTGAACTAGCTGATGTCATTACTCCGGAGAAGATATCCATGCCCGTGCCGTGCGACAACTTTAGTGAATGGATCAATGAAGTCTACCTGAAATCCAGGGGCTTGGACCTGGGCACGTTCAACGCAAACTTCCTTACTACAGCGTTTGCAGAGCAGTCGCGCAAGTGGGGAGACATGACGAAGATCTACATGAGCAGAATCATCATCACTCTCCATCGCTTCATCGCCGCCGGAGTCCGTTCCGTCTGTTCAGAAGAGCAAGTCCGTACCAAGTTGTGGATCGCAATGATAGAGAGCTTAGGGGAACGCTACAAGAAGGCAATGGACCAGGCGAGGACTGTTGGTTGAAGTCGAGCAGTGCAAGCAACCCTATACTCTTAACAAGCAGTTCGCTCAAGCGCTGTCCAAGGCTCGGGGATACCGAGTCACGGAACTGCTACGCCCCAAGGCTAGAAAGGACAGTAAGCAATTCGTAGCGACTCAGCCCATGATTAATTTGGACGACATCCCTAAGGCTGTGGAAGTTAAAAGCAATGTGGAGCAGTTGCAGGAAGAGATTCATGACATTCTTCATGCCTACTACAGCCTGGCCGCGGACCGGTTCATCGATAATGTCTTTCAGCTCGCTGTTGACTACTGTCTGTTGCGTGGCCCTTCCAGTCCCTTGAAGGTTTTCACCCAGGATTGGGTTATCAACTTAGAAGCTGAGCAACTTGAACAGATTGTTGGTGAGACCAGATCTGTTAAGAAGCGCCGTCAAGGATGTACAAAGAAGATTGCGGATTTGACTAATGCCTTGAAGATCCTCCGAACTTAGCTGCGAATCGCTATTTTGGACATCATTGGGAAAATATGTCGGGAAGCGATCCATAGTCTAATTCGAGAATGGGCCCAAGTTGGGGGACGTCATGTCAAGTGGTAAAACTACCATCAAATTAACATGATCATAGATTGTGGTGAGAGAAAGAGTAAAAAAGAAGGAATATCTTTATTCCAAGATGGCATTTCATATGTAGTTTTGAACAGATATATAATCCACAGCCTGAAGTCAAGAGTACCTGCTCTTCTATTCATTTTGCTCTGTATTCCCGCTGGCCGCAAAACCTCATCGAGTCCGTGCGGAAAGCGGTTATATCAACGTTGATAAAACTGAACACTTGTTTCAACTTCTACCAGATGCCTTGCATTTGTTACTACCCACTAGAAGTAAGACATCTTGAATGAGACATCACAAGATCAAGTAGGGAGGAATGGCGGTCAACTACTTGAGGCCCAGAGGTATTAAATGGGACAATACCCCATTCAATTCGGCACTCGGCTTCGATACACCTTCTCAATAACTTGACAGATAGCTGTACTTTTTGCCCTTACATAAAATGAAGTCTCTCCAAATTCTCTCCGCTTTGCCTTTATTTTTATTAGGGCTGACTACCATGGTTCATGGACAGAGTTGTATGAGCGGCCAGCTGTACTGTGGATATGCTTTGGAAAACATGAGTGAAGCTACTCGAAAAATATCTGCACAGATCTTTGACGTTCTAACAGCATTATATACTACAGGTTGGAGTAAAAACGATCTTATTGTCATCGTAACCAATGACCTTGATCCCAGCCAAGGCGCCATCGATCATCCAGGCCAAGCTCTCTACCAGTGTCTTGATTCTGAAGAAGAAGTCTTTTATGTTGGTTATTGTAACCAGGGATGCGATGCCCAGGGTGATGGCTACGACGACATTTGCAATGGGGAGTAGAATAACCTTCTCTAATAACTGCACTTACATTTACTGACTGACCATTATAGCACCTATATAAGCAGATGACCTATTGCGAAGCCAGATGAGACGATGATTGTCAGCCTGGGGTTCAAGTTTCAGCAGTTCGGACGAGTTTCTGATATGTTGAGAGCTACGGCTGGTAGTTGTAGTGTTATGAAAGAGAAAGTTCGCGACTTCCAAAGATATTTCGCAATAAATATTTCATGAAATCATCTGATCCTACGGCAAGGCACTTGAAAAAATGAACAAAAAGCAGTGTTCTCTACTGGTTATGGCGATTGTGTTGCCGGCGAGTAACAAGTACCGTCCTAATCTATTTCGGTTGCTACAGCTGGCTCAAGTAAACAGGGCAGAGTTGGATGATGCCCCAAAGCGGTATCTATATCCGCTGGCTCCAAGATACGCACTGCATATCATCGACATTCATCAGGCAATACGCCGCCAGTCGCATTCATTTCTACGGGCTAGACGTCATTGGTGCGACTCAATTCACTCGCGAGCGATGTTGATCCGATTTTTCATCGTAGACATCGACGATGGCAGATCAGAGTATACCGCACTGTAATGCAATTCAGCCATCCAGCTGGTTATCGGAGCTCGTGCTAGTCGATCCCGAAGTGTTCTATTATAAATAGCCTTCATTTACATAGTTGAAGTAAAAACATGGCTGAATTCATTAACCGTCACCGGGAGAGACTCGTTCGATTACCAAGCGCCCAGGGCGGACTTTGGCGTCGTATTTGATGAGGTACCAGATTAAATTACAAGCGGTGGTTGCGACGGAGAGACGATTGCCCGACTGATAAACAGTGCTCCGTAGAGATGCGCATACTGCAGGAGGATTCGATTAATATACTGTGCCGTCTCAGAAAAGAAGGTTGTCGTCGAACGGGTACGACCGGAGCGGTGATGAGGGGGGCAAGATGAGAGAAATGAGACGAGGGTTCACAAAGCTCAGATACGACAGAACACGTGGATATATGAATGGCTACACGAACATGATAACGAGGTCTGAGAGAGTAGAATCACACGCTTGCTTTCCGGACATGATTTGAGGAATCGAAGTAAAACGACGGGTCGATATGGGAAAAAAAAAATCCAGGTCAATGTCACTGAACCGTCCACGGAAATGTCGCGATGCCAAAGACAAGCCCCGTAAAAGAAGCGGAGCAGTATGGAGAAGGATGGCATCCTCCCCGCATTCTATGGTACGTACCATCCGGCCCAGGCCTATCACGAACAGAGATCCAGCCGTTAACAGCAGGCAAAGGGCCAAGAATGGGTACGACTTAGTACCACGATGACGGCATAATCGTGGTGGACGAACTGAAGCTAAACCGCAGCGAATGGGGCGCCCTTGATAAGACAACTTCAGAAGGTGAGACGACAACGAGGTACCGGGCTTTAGTAATAACGCTACAAAAAGACCCCTCGAGGTACGAGACGGTCCATAGCAGAATCTGTAATAATAAGCCGAGTCAATGATACAGGTACGGCCAAGAGCCAAGAGCCACTCAAACAGGATACGCTTTTTTGTGTTGAGTTTCACGAGTACGGATGCGTCCCGGGGGTTGGCGGGCGATGCTGTGCGCCCTAACGCAAACCTTTTCGACGGCCTGCATATGAATATGAGGAATGAAAAGTTTTTCAGCTTCTCCCCTCTATTTTGCATGATAAAGAGGGTGTGAAGCCGTTGCTGATGCTGCACAACGCATGGACGTCTCACAGTGGAGGGGATGTGTCGAAGGAACCCCCCGCAAGAAATTTGCGCATGAGACAAGTCAGCCAGCGCAGCATGGCTGAGAGCACGCGGACTTGCACGTGTGTGGTTGGCTGACCCTCTGGCTGCGAGTGTGTTTGCCTGTTATTGGGCACCGGACATCTTGGGCATGGTCATGGTCATGTCCTTAGCCGTGTGATGCGCGCTCAACCGTGACTGCGCAAGTGGTCAACGGCAAGGCTGCCTTGGGATTCAGTCAGAAATATGACTCAGAATCAGAGCCTGAGTTTGATACCGTACATACGATGTTGTCTGTACGAGGGCAAATGGCAAGCAATGCAGGTCTGAAATGCTACGATATCGTTTTATGCAGGGGTTAGAGTTTGGGGCCACTGGCGAGACGAAAAAGGCTCAATTTAAACTTACCTGGACATTTGCTTTCGACGTGGCCAGGTAGCTGTTGATAACGCCTGTAATGGAAATAACGAGACCGACGTGCCCGAGAGCGTGGTAGGCAGCAAAATGCCTGGACGGCTCATTCATTGGCTTATCCCGGCCAGCACACTCAGATCCAAGGCAAGCCATCCGTGTCAGCCATCCAATAGCTCTATGACGCCGCATCAACCATCATATGATAACAAAGTGCTTCGAATGCACAGTGGCATCTTATGAGCCGGCCAAGGACGCCCTGCATATCCCAAGCGCTGCTTAGCTGCCCGACCGAGATGCGCAAAAGATAGTAGAAAGAAGTTGCGCTGCGCGAATCCGCTTATAATCCTGGGGCCATCCGGGGGG|upstream_gene_variant|MODIFIER|TRIREDRAFT_78042|gene-TRIREDRAFT_78042|transcript|XM_006965316.1|protein_coding||c.-8874delAinsGGCGACCAAGATGAGCCAACCACGATTGGGCTTACAAACAAACGCCGGGCTCGGAGTTTGGCCGTGAGTCCTTTTGCATTAGATATGAACAATGTTTTATACAAGCCCATTCGCTTCTGTTTGAGCAGTTTTGTTGTTGTCCAGCTCTTGGACATATATGATCGCTTTCTGCTTTCATCGGCGGGCACCAGGTACCATCGTGTCATCTACTGGTAAGACGGAGCTGACGCGATGATACTCTGTGGCAAGTCCTTGCTTGCCACGCGGACCCTCCTCCATCATCGATTGACATATGGAGTAGTGTTAACCGCGGATATCGCCCCTTGAGAATGGCGCTTAAAGGGTGGTCCTAGGGGCTCACACCATCGATCCATCGCGTAAACAAGTCTCCATTATTGATAATGCCCTAGGGAACGAGAGCGATGACTCCGGATATGGAAGAACGTCAATCATTGGAGCAAGAGGACACCTCCCATCGATGCGTAATTTCACGTGCATATTTCCTTCATTTCTAGCTCGGTAGAGCAGCTCTGCCGAGATTCATTGAATCCTTCATTCAAAAGGTGGGTGGAGTCGCATCTGGTCTATATCTGTGAACGCATAGCAGAGAAAACAATCTGCATTAGTGCAGGTTGATGCAGGTACTGCCCCTATCTGTAATCTCTAGTGGGAGCATTATTCAATGCCGCGATTGGGGATTAATTTCATTATCGGATTTCAATGCTTTCAAGTGTAATAACGAGAACGCGGTTAACAAAGCTGGATGCGCCAGTAACAGTGAATGACTCAATGTGATGACCTCGTTTCCAATTTCTCGAATAAGGAACTCTGACGTACTTTAGACTGTCGAGTTTCATGCAAGATGTATTGAATTGAACTCATCTTCCGCCTGCAGGTTCAGGTGGTCGCATGGTCTTGAAACAGCTAGCTAGCTAGGATAGCACCGAGAGAATTATGGAATGAATTGAACCAAAAGTTCGCTTTCGAGAAACATGAAAGAAGTAGGTGAAAGGTGGCCCGTGGATAAATCCAGGAGACGGGACGAGGGTGCATGGGGTGGTGAGGCAGATTTTGTTGTGTATTTCCCGCCTGTATGTGATTCCATTACCACCTACCAGGGATTAAATGATGGAATGAGAAATGATACCCTTTTTGGACGTTGACAGCAGTCAATTAAGTATGTCTCTACCACGGTATAAAGTATTGTAGTTCTCTACTTTCGTTTTATCATTCTAATCTGATTCGTAGCTTGCACAAATGTCTACTCTCGATAACTTCAGTCAGTACATCACAATCAATATGGCCATGATTGTGATGATATAGAGTGTCCACACGCATCTGATAACGGAGTCGCTATTCCCTGCCTCGATTTCAAGTGTGGTTCTCAGTAATACCTCGGTCTTTCGTGGGCCGATCTGGGGTTCCGGACATTGACAGGTGGGGCGCTTGACTGGGCACAATCCTTTAACCGCAGATTCCCGACAAGAAAGGGGGTTCATGGAGAAGAGAAATCTCCAGTAAACCTCTTGATTTGGCTTGTTCTTTCGTGTGGGTGCCGATCCTGACAGTGGCTTCACGGTTGCTTTGACCAGCCCAATATGAGAAGCAACAGGGGATATATGCAGCAACACGTTCTGGTTTAGAAAAGACTGAGGGTAATGTAACAACTTCATGCTAATCTTAAAGAGAGTTCCTTCAAGGTGATTCCCAATGACATTCATAGAGCGCAGAAAGGTGCGATTGTCTCCCAATTTGGAAAGACCGTTCAAAGGACGTGCCAGGCGAGAAAGATCCGCAACCTATGCCTTTGCAGCACTTTTGAGTTCCTAGGAAGAGATCTACCCTGTGAAAGTCTGACAATTCGGCTACGAATTGATGCGCATGATCGTGGTGAAGTCGACCCGCATATACGGGATGTAGTCAATAGGAGGTACATATCGGCTCCAAACTGTTGCAAGATACATATGTTTTCTTCATGGAAATGGCAAGAAGCATCTCTAGCTGCTTGGTAATATTTATCTGTTATGTACAGATTACTTCACCCTTTTGTAATCAATAACCAAGACAGGCCATTCATGAAATGTGTATCATAAAATTCATGAGGTCACCTTATTTATTAATTAAATTAACATTACAATTTTTGCAAATATAGACACTTATAATGAGATCAGTAAAAGCATAATGAAAGTGAAATAAAACGGACAGATTCTCTTTGACATTAGCACATACTTATCTTAAGAGGACAAGCCTGTTGTACTGGAGATTACCTATCCTATTAGAGCAAATTCTCATTTATAACCGACGCACAACAAACTCAAGCATTTTTCTAGAAACCTCAGTGGGGATTTGGGAAGCAATTGTAAGTTCTCTCCATGTCACCAAAAATCTGACTTATTTCAGAAATAAGGGAGATACATGAACTATATGGTGCACCCCTTCAGAGAGCGGTGAGTGGATGGTCACAACGTGTATTCGCAAGAATACATCAAGCATGATAGATATACTGCAGCATTTATTCATATCTCAATATTTAGCCTTAAATGAAATACAGTCATTGCGCTTCGCAAATCCGGAAATTATCAGCCTCGGACTGGATAATTCAAAGAATACTATGCGCTATGATCTGCAATGCCGATCTTGCTCCTCTATCGCGATGACAAGACATTGTAAACCCCTTCGATCCTGGGAGGCTTTACATTGCCTGCCAGCTAAAGAGACGCAGATGCCTGCATAATCAGAGGCCAAAATGTTTGAGATTCACCGTTGGATGTTTTCGTCTTGCAATGTCGTATGAGATTATCTTTCCTAGTGACTGGTTTATCATATTTCTTGCAGCTCTTTACAGTACACGCCCAATAGACCCGACCATATTCATGGACGGTTTCGAAGTGACGCTTTAAGACGCTGCTGTTGACGAAGCTCTTCTTGCAAATATCACAACGGTGGAGAGACGTTTTATCATGGCGAGGGCCTGCCGCTGTTTTGGCTGAGGTTGGGTCGTTGGGCTGCTGCCGGCTTTCATCCCAAGGATGAGCAGGATCCAGTATAGGAGAGTGAGGGAGATTGTGGTCGTCAAGGCAGTTATAGCCTGGGAAGATGTCTTGTTGAGCACTATATAAAACTCCTGATCCCGAATGGACACTGTCGGCGCTCTCGTTCTCTGACAAAAACGAGGGATTAGAGGGTGGTAAGGAACTTTCGCGCACGATACAAATCTCGCACGTGTCGTTGCATCCCCACCCACTACAGCAGAAATACTCGAAGTTCTCTGACGAGAGCGCTGAAGGATCGTAGTTGTCCGAGGGGTAATGGGAGGTGGGTTGACATGTAGCTCTACAAGCACGCGGCTTGTTGCCTGACAGTGGTAGGCGGGTTGGGCCTCCTGCTCAACGAACAGGAGACCCGGCTCCTGTTTAAAAGAAGGGAGTTGAGAACTGTGCAGTCCTGGGCCCTTCACAATTTATACGAGCCCAGGACTGTTGATGGGAAATGAAGTATATCAATTGAGGCGGGGGAGGTTCTGTTGCCTAAAGAAACTTGAACCGCGAGATGACCTTTGGCTTTATACCTTTCGCCTAACAGTTTCCTTGTCAGGCCGCTTTAACTCAACCAGCACAGAAGTAAACTGCTGGCCTCTTGCATGCTCAATAAGGCTATGCCTAATGTGTCTAATCCATCATAAGGTTGTCTATATATATTGTGGTATGGGGCTGAATGCGAGGGCAACCTCAAAACTGACCAATGTGAGGGGAGAAATGCATCATTTCAAGCCTTATCGACCTAGCTGCAGAACAAGAAAATTGTTTCGCAACTCAATAAGACTTGTTGTGTGGGGCTTGATGCAAACGCAACCTCAAAATTGGCCAATCGAGGGAGAGTGCACATGAGTGCCTCACTTGTAGGCCTCCCACAGTTGATTACAGAACCAACGGAAATGCACACGAATTCTTACATCACGACCAATCTGCCTTATTACTTTCCTTGCCGTGGTAGAAACTATTGCATAACTATGCATATGGCAGCCTGGCGACGCTCTTCAAGATATGCTAAACCTCGAAAAGAGCCAACTGAGAGCCGAGCCGTATATTATTGCGGAGGCACTGCCACGGCACAGCTTTTGATTGCTCATTTGCTATTAGAGCCTCTATATCACGGACGATTCCTTCGCTTACAGTGAAGACGATGCATCTTGAAGATACACTCAATCTTGTTTTAATCTTCCTCTATTTAAACGCTGGTTTCCCTGCGAAGATAACGCTTTTCCAAACCTCATCTTCGTCAGGAAAACATCCATCATACTATCATCAATCTGCTTATAAATTCAAAAATGACAGCAACCCAGGATATCAATACTCTATCAAACCCTCCGTTGCTTGAAAAAATCGACAGGCTCCGCGATTGAATATTGGTCAACATGTGCCTCTTCCTCAGGTAAGTCCAGAAGTCTCATATATAGTACGATTCTACATGGGCTCACAGATGAAATAGCTTGTTGTGGTCGGAGATCAAAGCTCTGGAAAATCGTCCTTGCTAGAAAGCCTGAGCGGAATTCCGTTTCCTCAAGACCAAAGCCTCTGCACTCGTTATGCAACGCAAATCACTTCGCGACGTGATATCGGCGACTCTGTTGAAGTACGAATAATTCCTGGGCCACACGCATCGGAAGACCACAGGAAGCATGTCGAGGGATTCCACAGACAGGCTCATTCAAACTTGGAGTTTCGGGAACAGTTTCCAGACATCTTGAAGAAGGTGAGTGAGACCCTAATGGCTATGACCAACTGCAATAGCTCAAGAAATATCAGGCCAATGAAAGGATGGGTGTACGGTCCGATATCTCAACCGGAAATGGTACTGTGTTCAGCGAGGATGTCCTTAAGATTGAGCTTTGCGGACCTAACGAGGACTATCTCACCATCATTGATGTCCCCGGAATTTTCCGCACCACTATGCAAGGAACCACCAAAGATGACATGGCCATGGTGAGAGACCTGGTCAAGAGATATATCAAAGACGGCCGCACCATCATCTTAGCAGTACTGCCGAGCAATGTCGACATTGCCACCCAAGAGATCTTGGAGCTGGCAGAAGAATACGACAAGAATGGCGAGCGTACTCTCGGTGTTCTTACCAAGCCTGATTTAGTACTCGAACCCAGTGCACAAGCTGCCGTCTGCAATCTTGTTCAGGGCAAGAGACGGCCACTCAATCTTGGCTACTTCCTTGTCCGAAATCGAGGACCGAACAGCGGCTTAGAAGGGCCTTCGGAGCTTGACAAGATATTCCGAAAGCATCCATGGGCTGATCTTCCACGGGGATCGAGTGGGTATTCTAGCCCTTAAAGACACGCTCAGGTCACTCTTGGTTGAGATCACCAAACGCGAGTTTCCTACATTGATCCAAGATGTCAGTCGCCAAATTCGAGAATGCAAGAGAGAATTAAACAGCCTTGGACCACCTCGTCAGGATGAGCGCGAGCAACGAAGTTTTCTTTGTAGCATTGCTGGGGCTTTCCAGGATTGCGCCAGGGCTGCATTGATGGCTGATTATAACGCAAACGCGGGCTTCGATGAGGATGAGCTTCGTCTCATCACCCACGTGGTGAACATTACCGATATTTTCAGCGCTGATTTCCATGAGAGTGCTCATTCGCGACAGTTTGAGAAACTTGGATCGGCGGAAGAGCCCGAAGAAGTCGAGAAGCCTGATGATTGTGATGATAAAGCCGGGCCGATGGTAAACGAACTGCGAGAGCTCCTCGAGAAAGCAAGAGTTGATGATATTGCGCCAGAGGAGCTTGCTGAACTAGCTGATGTCATTACTCCGGAGAAGATATCCATGCCCGTGCCGTGCGACAACTTTAGTGAATGGATCAATGAAGTCTACCTGAAATCCAGGGGCTTGGACCTGGGCACGTTCAACGCAAACTTCCTTACTACAGCGTTTGCAGAGCAGTCGCGCAAGTGGGGAGACATGACGAAGATCTACATGAGCAGAATCATCATCACTCTCCATCGCTTCATCGCCGCCGGAGTCCGTTCCGTCTGTTCAGAAGAGCAAGTCCGTACCAAGTTGTGGATCGCAATGATAGAGAGCTTAGGGGAACGCTACAAGAAGGCAATGGACCAGGCGAGGACTGTTGGTTGAAGTCGAGCAGTGCAAGCAACCCTATACTCTTAACAAGCAGTTCGCTCAAGCGCTGTCCAAGGCTCGGGGATACCGAGTCACGGAACTGCTACGCCCCAAGGCTAGAAAGGACAGTAAGCAATTCGTAGCGACTCAGCCCATGATTAATTTGGACGACATCCCTAAGGCTGTGGAAGTTAAAAGCAATGTGGAGCAGTTGCAGGAAGAGATTCATGACATTCTTCATGCCTACTACAGCCTGGCCGCGGACCGGTTCATCGATAATGTCTTTCAGCTCGCTGTTGACTACTGTCTGTTGCGTGGCCCTTCCAGTCCCTTGAAGGTTTTCACCCAGGATTGGGTTATCAACTTAGAAGCTGAGCAACTTGAACAGATTGTTGGTGAGACCAGATCTGTTAAGAAGCGCCGTCAAGGATGTACAAAGAAGATTGCGGATTTGACTAATGCCTTGAAGATCCTCCGAACTTAGCTGCGAATCGCTATTTTGGACATCATTGGGAAAATATGTCGGGAAGCGATCCATAGTCTAATTCGAGAATGGGCCCAAGTTGGGGGACGTCATGTCAAGTGGTAAAACTACCATCAAATTAACATGATCATAGATTGTGGTGAGAGAAAGAGTAAAAAAGAAGGAATATCTTTATTCCAAGATGGCATTTCATATGTAGTTTTGAACAGATATATAATCCACAGCCTGAAGTCAAGAGTACCTGCTCTTCTATTCATTTTGCTCTGTATTCCCGCTGGCCGCAAAACCTCATCGAGTCCGTGCGGAAAGCGGTTATATCAACGTTGATAAAACTGAACACTTGTTTCAACTTCTACCAGATGCCTTGCATTTGTTACTACCCACTAGAAGTAAGACATCTTGAATGAGACATCACAAGATCAAGTAGGGAGGAATGGCGGTCAACTACTTGAGGCCCAGAGGTATTAAATGGGACAATACCCCATTCAATTCGGCACTCGGCTTCGATACACCTTCTCAATAACTTGACAGATAGCTGTACTTTTTGCCCTTACATAAAATGAAGTCTCTCCAAATTCTCTCCGCTTTGCCTTTATTTTTATTAGGGCTGACTACCATGGTTCATGGACAGAGTTGTATGAGCGGCCAGCTGTACTGTGGATATGCTTTGGAAAACATGAGTGAAGCTACTCGAAAAATATCTGCACAGATCTTTGACGTTCTAACAGCATTATATACTACAGGTTGGAGTAAAAACGATCTTATTGTCATCGTAACCAATGACCTTGATCCCAGCCAAGGCGCCATCGATCATCCAGGCCAAGCTCTCTACCAGTGTCTTGATTCTGAAGAAGAAGTCTTTTATGTTGGTTATTGTAACCAGGGATGCGATGCCCAGGGTGATGGCTACGACGACATTTGCAATGGGGAGTAGAATAACCTTCTCTAATAACTGCACTTACATTTACTGACTGACCATTATAGCACCTATATAAGCAGATGACCTATTGCGAAGCCAGATGAGACGATGATTGTCAGCCTGGGGTTCAAGTTTCAGCAGTTCGGACGAGTTTCTGATATGTTGAGAGCTACGGCTGGTAGTTGTAGTGTTATGAAAGAGAAAGTTCGCGACTTCCAAAGATATTTCGCAATAAATATTTCATGAAATCATCTGATCCTACGGCAAGGCACTTGAAAAAATGAACAAAAAGCAGTGTTCTCTACTGGTTATGGCGATTGTGTTGCCGGCGAGTAACAAGTACCGTCCTAATCTATTTCGGTTGCTACAGCTGGCTCAAGTAAACAGGGCAGAGTTGGATGATGCCCCAAAGCGGTATCTATATCCGCTGGCTCCAAGATACGCACTGCATATCATCGACATTCATCAGGCAATACGCCGCCAGTCGCATTCATTTCTACGGGCTAGACGTCATTGGTGCGACTCAATTCACTCGCGAGCGATGTTGATCCGATTTTTCATCGTAGACATCGACGATGGCAGATCAGAGTATACCGCACTGTAATGCAATTCAGCCATCCAGCTGGTTATCGGAGCTCGTGCTAGTCGATCCCGAAGTGTTCTATTATAAATAGCCTTCATTTACATAGTTGAAGTAAAAACATGGCTGAATTCATTAACCGTCACCGGGAGAGACTCGTTCGATTACCAAGCGCCCAGGGCGGACTTTGGCGTCGTATTTGATGAGGTACCAGATTAAATTACAAGCGGTGGTTGCGACGGAGAGACGATTGCCCGACTGATAAACAGTGCTCCGTAGAGATGCGCATACTGCAGGAGGATTCGATTAATATACTGTGCCGTCTCAGAAAAGAAGGTTGTCGTCGAACGGGTACGACCGGAGCGGTGATGAGGGGGGCAAGATGAGAGAAATGAGACGAGGGTTCACAAAGCTCAGATACGACAGAACACGTGGATATATGAATGGCTACACGAACATGATAACGAGGTCTGAGAGAGTAGAATCACACGCTTGCTTTCCGGACATGATTTGAGGAATCGAAGTAAAACGACGGGTCGATATGGGAAAAAAAAAATCCAGGTCAATGTCACTGAACCGTCCACGGAAATGTCGCGATGCCAAAGACAAGCCCCGTAAAAGAAGCGGAGCAGTATGGAGAAGGATGGCATCCTCCCCGCATTCTATGGTACGTACCATCCGGCCCAGGCCTATCACGAACAGAGATCCAGCCGTTAACAGCAGGCAAAGGGCCAAGAATGGGTACGACTTAGTACCACGATGACGGCATAATCGTGGTGGACGAACTGAAGCTAAACCGCAGCGAATGGGGCGCCCTTGATAAGACAACTTCAGAAGGTGAGACGACAACGAGGTACCGGGCTTTAGTAATAACGCTACAAAAAGACCCCTCGAGGTACGAGACGGTCCATAGCAGAATCTGTAATAATAAGCCGAGTCAATGATACAGGTACGGCCAAGAGCCAAGAGCCACTCAAACAGGATACGCTTTTTTGTGTTGAGTTTCACGAGTACGGATGCGTCCCGGGGGTTGGCGGGCGATGCTGTGCGCCCTAACGCAAACCTTTTCGACGGCCTGCATATGAATATGAGGAATGAAAAGTTTTTCAGCTTCTCCCCTCTATTTTGCATGATAAAGAGGGTGTGAAGCCGTTGCTGATGCTGCACAACGCATGGACGTCTCACAGTGGAGGGGATGTGTCGAAGGAACCCCCCGCAAGAAATTTGCGCATGAGACAAGTCAGCCAGCGCAGCATGGCTGAGAGCACGCGGACTTGCACGTGTGTGGTTGGCTGACCCTCTGGCTGCGAGTGTGTTTGCCTGTTATTGGGCACCGGACATCTTGGGCATGGTCATGGTCATGTCCTTAGCCGTGTGATGCGCGCTCAACCGTGACTGCGCAAGTGGTCAACGGCAAGGCTGCCTTGGGATTCAGTCAGAAATATGACTCAGAATCAGAGCCTGAGTTTGATACCGTACATACGATGTTGTCTGTACGAGGGCAAATGGCAAGCAATGCAGGTCTGAAATGCTACGATATCGTTTTATGCAGGGGTTAGAGTTTGGGGCCACTGGCGAGACGAAAAAGGCTCAATTTAAACTTACCTGGACATTTGCTTTCGACGTGGCCAGGTAGCTGTTGATAACGCCTGTAATGGAAATAACGAGACCGACGTGCCCGAGAGCGTGGTAGGCAGCAAAATGCCTGGACGGCTCATTCATTGGCTTATCCCGGCCAGCACACTCAGATCCAAGGCAAGCCATCCGTGTCAGCCATCCAATAGCTCTATGACGCCGCATCAACCATCATATGATAACAAAGTGCTTCGAATGCACAGTGGCATCTTATGAGCCGGCCAAGGACGCCCTGCATATCCCAAGCGCTGCTTAGCTGCCCGACCGAGATGCGCAAAAGATAGTAGAAAGAAGTTGCGCTGCGCGAATCCGCTTATAATCCTGGGGCCATCCGGGGGG|||||4757|WARNING_TRANSCRIPT_NO_START_CODON,GGCGACCAAGATGAGCCAACCACGATTGGGCTTACAAACAAACGCCGGGCTCGGAGTTTGGCCGTGAGTCCTTTTGCATTAGATATGAACAATGTTTTATACAAGCCCATTCGCTTCTGTTTGAGCAGTTTTGTTGTTGTCCAGCTCTTGGACATATATGATCGCTTTCTGCTTTCATCGGCGGGCACCAGGTACCATCGTGTCATCTACTGGTAAGACGGAGCTGACGCGATGATACTCTGTGGCAAGTCCTTGCTTGCCACGCGGACCCTCCTCCATCATCGATTGACATATGGAGTAGTGTTAACCGCGGATATCGCCCCTTGAGAATGGCGCTTAAAGGGTGGTCCTAGGGGCTCACACCATCGATCCATCGCGTAAACAAGTCTCCATTATTGATAATGCCCTAGGGAACGAGAGCGATGACTCCGGATATGGAAGAACGTCAATCATTGGAGCAAGAGGACACCTCCCATCGATGCGTAATTTCACGTGCATATTTCCTTCATTTCTAGCTCGGTAGAGCAGCTCTGCCGAGATTCATTGAATCCTTCATTCAAAAGGTGGGTGGAGTCGCATCTGGTCTATATCTGTGAACGCATAGCAGAGAAAACAATCTGCATTAGTGCAGGTTGATGCAGGTACTGCCCCTATCTGTAATCTCTAGTGGGAGCATTATTCAATGCCGCGATTGGGGATTAATTTCATTATCGGATTTCAATGCTTTCAAGTGTAATAACGAGAACGCGGTTAACAAAGCTGGATGCGCCAGTAACAGTGAATGACTCAATGTGATGACCTCGTTTCCAATTTCTCGAATAAGGAACTCTGACGTACTTTAGACTGTCGAGTTTCATGCAAGATGTATTGAATTGAACTCATCTTCCGCCTGCAGGTTCAGGTGGTCGCATGGTCTTGAAACAGCTAGCTAGCTAGGATAGCACCGAGAGAATTATGGAATGAATTGAACCAAAAGTTCGCTTTCGAGAAACATGAAAGAAGTAGGTGAAAGGTGGCCCGTGGATAAATCCAGGAGACGGGACGAGGGTGCATGGGGTGGTGAGGCAGATTTTGTTGTGTATTTCCCGCCTGTATGTGATTCCATTACCACCTACCAGGGATTAAATGATGGAATGAGAAATGATACCCTTTTTGGACGTTGACAGCAGTCAATTAAGTATGTCTCTACCACGGTATAAAGTATTGTAGTTCTCTACTTTCGTTTTATCATTCTAATCTGATTCGTAGCTTGCACAAATGTCTACTCTCGATAACTTCAGTCAGTACATCACAATCAATATGGCCATGATTGTGATGATATAGAGTGTCCACACGCATCTGATAACGGAGTCGCTATTCCCTGCCTCGATTTCAAGTGTGGTTCTCAGTAATACCTCGGTCTTTCGTGGGCCGATCTGGGGTTCCGGACATTGACAGGTGGGGCGCTTGACTGGGCACAATCCTTTAACCGCAGATTCCCGACAAGAAAGGGGGTTCATGGAGAAGAGAAATCTCCAGTAAACCTCTTGATTTGGCTTGTTCTTTCGTGTGGGTGCCGATCCTGACAGTGGCTTCACGGTTGCTTTGACCAGCCCAATATGAGAAGCAACAGGGGATATATGCAGCAACACGTTCTGGTTTAGAAAAGACTGAGGGTAATGTAACAACTTCATGCTAATCTTAAAGAGAGTTCCTTCAAGGTGATTCCCAATGACATTCATAGAGCGCAGAAAGGTGCGATTGTCTCCCAATTTGGAAAGACCGTTCAAAGGACGTGCCAGGCGAGAAAGATCCGCAACCTATGCCTTTGCAGCACTTTTGAGTTCCTAGGAAGAGATCTACCCTGTGAAAGTCTGACAATTCGGCTACGAATTGATGCGCATGATCGTGGTGAAGTCGACCCGCATATACGGGATGTAGTCAATAGGAGGTACATATCGGCTCCAAACTGTTGCAAGATACATATGTTTTCTTCATGGAAATGGCAAGAAGCATCTCTAGCTGCTTGGTAATATTTATCTGTTATGTACAGATTACTTCACCCTTTTGTAATCAATAACCAAGACAGGCCATTCATGAAATGTGTATCATAAAATTCATGAGGTCACCTTATTTATTAATTAAATTAACATTACAATTTTTGCAAATATAGACACTTATAATGAGATCAGTAAAAGCATAATGAAAGTGAAATAAAACGGACAGATTCTCTTTGACATTAGCACATACTTATCTTAAGAGGACAAGCCTGTTGTACTGGAGATTACCTATCCTATTAGAGCAAATTCTCATTTATAACCGACGCACAACAAACTCAAGCATTTTTCTAGAAACCTCAGTGGGGATTTGGGAAGCAATTGTAAGTTCTCTCCATGTCACCAAAAATCTGACTTATTTCAGAAATAAGGGAGATACATGAACTATATGGTGCACCCCTTCAGAGAGCGGTGAGTGGATGGTCACAACGTGTATTCGCAAGAATACATCAAGCATGATAGATATACTGCAGCATTTATTCATATCTCAATATTTAGCCTTAAATGAAATACAGTCATTGCGCTTCGCAAATCCGGAAATTATCAGCCTCGGACTGGATAATTCAAAGAATACTATGCGCTATGATCTGCAATGCCGATCTTGCTCCTCTATCGCGATGACAAGACATTGTAAACCCCTTCGATCCTGGGAGGCTTTACATTGCCTGCCAGCTAAAGAGACGCAGATGCCTGCATAATCAGAGGCCAAAATGTTTGAGATTCACCGTTGGATGTTTTCGTCTTGCAATGTCGTATGAGATTATCTTTCCTAGTGACTGGTTTATCATATTTCTTGCAGCTCTTTACAGTACACGCCCAATAGACCCGACCATATTCATGGACGGTTTCGAAGTGACGCTTTAAGACGCTGCTGTTGACGAAGCTCTTCTTGCAAATATCACAACGGTGGAGAGACGTTTTATCATGGCGAGGGCCTGCCGCTGTTTTGGCTGAGGTTGGGTCGTTGGGCTGCTGCCGGCTTTCATCCCAAGGATGAGCAGGATCCAGTATAGGAGAGTGAGGGAGATTGTGGTCGTCAAGGCAGTTATAGCCTGGGAAGATGTCTTGTTGAGCACTATATAAAACTCCTGATCCCGAATGGACACTGTCGGCGCTCTCGTTCTCTGACAAAAACGAGGGATTAGAGGGTGGTAAGGAACTTTCGCGCACGATACAAATCTCGCACGTGTCGTTGCATCCCCACCCACTACAGCAGAAATACTCGAAGTTCTCTGACGAGAGCGCTGAAGGATCGTAGTTGTCCGAGGGGTAATGGGAGGTGGGTTGACATGTAGCTCTACAAGCACGCGGCTTGTTGCCTGACAGTGGTAGGCGGGTTGGGCCTCCTGCTCAACGAACAGGAGACCCGGCTCCTGTTTAAAAGAAGGGAGTTGAGAACTGTGCAGTCCTGGGCCCTTCACAATTTATACGAGCCCAGGACTGTTGATGGGAAATGAAGTATATCAATTGAGGCGGGGGAGGTTCTGTTGCCTAAAGAAACTTGAACCGCGAGATGACCTTTGGCTTTATACCTTTCGCCTAACAGTTTCCTTGTCAGGCCGCTTTAACTCAACCAGCACAGAAGTAAACTGCTGGCCTCTTGCATGCTCAATAAGGCTATGCCTAATGTGTCTAATCCATCATAAGGTTGTCTATATATATTGTGGTATGGGGCTGAATGCGAGGGCAACCTCAAAACTGACCAATGTGAGGGGAGAAATGCATCATTTCAAGCCTTATCGACCTAGCTGCAGAACAAGAAAATTGTTTCGCAACTCAATAAGACTTGTTGTGTGGGGCTTGATGCAAACGCAACCTCAAAATTGGCCAATCGAGGGAGAGTGCACATGAGTGCCTCACTTGTAGGCCTCCCACAGTTGATTACAGAACCAACGGAAATGCACACGAATTCTTACATCACGACCAATCTGCCTTATTACTTTCCTTGCCGTGGTAGAAACTATTGCATAACTATGCATATGGCAGCCTGGCGACGCTCTTCAAGATATGCTAAACCTCGAAAAGAGCCAACTGAGAGCCGAGCCGTATATTATTGCGGAGGCACTGCCACGGCACAGCTTTTGATTGCTCATTTGCTATTAGAGCCTCTATATCACGGACGATTCCTTCGCTTACAGTGAAGACGATGCATCTTGAAGATACACTCAATCTTGTTTTAATCTTCCTCTATTTAAACGCTGGTTTCCCTGCGAAGATAACGCTTTTCCAAACCTCATCTTCGTCAGGAAAACATCCATCATACTATCATCAATCTGCTTATAAATTCAAAAATGACAGCAACCCAGGATATCAATACTCTATCAAACCCTCCGTTGCTTGAAAAAATCGACAGGCTCCGCGATTGAATATTGGTCAACATGTGCCTCTTCCTCAGGTAAGTCCAGAAGTCTCATATATAGTACGATTCTACATGGGCTCACAGATGAAATAGCTTGTTGTGGTCGGAGATCAAAGCTCTGGAAAATCGTCCTTGCTAGAAAGCCTGAGCGGAATTCCGTTTCCTCAAGACCAAAGCCTCTGCACTCGTTATGCAACGCAAATCACTTCGCGACGTGATATCGGCGACTCTGTTGAAGTACGAATAATTCCTGGGCCACACGCATCGGAAGACCACAGGAAGCATGTCGAGGGATTCCACAGACAGGCTCATTCAAACTTGGAGTTTCGGGAACAGTTTCCAGACATCTTGAAGAAGGTGAGTGAGACCCTAATGGCTATGACCAACTGCAATAGCTCAAGAAATATCAGGCCAATGAAAGGATGGGTGTACGGTCCGATATCTCAACCGGAAATGGTACTGTGTTCAGCGAGGATGTCCTTAAGATTGAGCTTTGCGGACCTAACGAGGACTATCTCACCATCATTGATGTCCCCGGAATTTTCCGCACCACTATGCAAGGAACCACCAAAGATGACATGGCCATGGTGAGAGACCTGGTCAAGAGATATATCAAAGACGGCCGCACCATCATCTTAGCAGTACTGCCGAGCAATGTCGACATTGCCACCCAAGAGATCTTGGAGCTGGCAGAAGAATACGACAAGAATGGCGAGCGTACTCTCGGTGTTCTTACCAAGCCTGATTTAGTACTCGAACCCAGTGCACAAGCTGCCGTCTGCAATCTTGTTCAGGGCAAGAGACGGCCACTCAATCTTGGCTACTTCCTTGTCCGAAATCGAGGACCGAACAGCGGCTTAGAAGGGCCTTCGGAGCTTGACAAGATATTCCGAAAGCATCCATGGGCTGATCTTCCACGGGGATCGAGTGGGTATTCTAGCCCTTAAAGACACGCTCAGGTCACTCTTGGTTGAGATCACCAAACGCGAGTTTCCTACATTGATCCAAGATGTCAGTCGCCAAATTCGAGAATGCAAGAGAGAATTAAACAGCCTTGGACCACCTCGTCAGGATGAGCGCGAGCAACGAAGTTTTCTTTGTAGCATTGCTGGGGCTTTCCAGGATTGCGCCAGGGCTGCATTGATGGCTGATTATAACGCAAACGCGGGCTTCGATGAGGATGAGCTTCGTCTCATCACCCACGTGGTGAACATTACCGATATTTTCAGCGCTGATTTCCATGAGAGTGCTCATTCGCGACAGTTTGAGAAACTTGGATCGGCGGAAGAGCCCGAAGAAGTCGAGAAGCCTGATGATTGTGATGATAAAGCCGGGCCGATGGTAAACGAACTGCGAGAGCTCCTCGAGAAAGCAAGAGTTGATGATATTGCGCCAGAGGAGCTTGCTGAACTAGCTGATGTCATTACTCCGGAGAAGATATCCATGCCCGTGCCGTGCGACAACTTTAGTGAATGGATCAATGAAGTCTACCTGAAATCCAGGGGCTTGGACCTGGGCACGTTCAACGCAAACTTCCTTACTACAGCGTTTGCAGAGCAGTCGCGCAAGTGGGGAGACATGACGAAGATCTACATGAGCAGAATCATCATCACTCTCCATCGCTTCATCGCCGCCGGAGTCCGTTCCGTCTGTTCAGAAGAGCAAGTCCGTACCAAGTTGTGGATCGCAATGATAGAGAGCTTAGGGGAACGCTACAAGAAGGCAATGGACCAGGCGAGGACTGTTGGTTGAAGTCGAGCAGTGCAAGCAACCCTATACTCTTAACAAGCAGTTCGCTCAAGCGCTGTCCAAGGCTCGGGGATACCGAGTCACGGAACTGCTACGCCCCAAGGCTAGAAAGGACAGTAAGCAATTCGTAGCGACTCAGCCCATGATTAATTTGGACGACATCCCTAAGGCTGTGGAAGTTAAAAGCAATGTGGAGCAGTTGCAGGAAGAGATTCATGACATTCTTCATGCCTACTACAGCCTGGCCGCGGACCGGTTCATCGATAATGTCTTTCAGCTCGCTGTTGACTACTGTCTGTTGCGTGGCCCTTCCAGTCCCTTGAAGGTTTTCACCCAGGATTGGGTTATCAACTTAGAAGCTGAGCAACTTGAACAGATTGTTGGTGAGACCAGATCTGTTAAGAAGCGCCGTCAAGGATGTACAAAGAAGATTGCGGATTTGACTAATGCCTTGAAGATCCTCCGAACTTAGCTGCGAATCGCTATTTTGGACATCATTGGGAAAATATGTCGGGAAGCGATCCATAGTCTAATTCGAGAATGGGCCCAAGTTGGGGGACGTCATGTCAAGTGGTAAAACTACCATCAAATTAACATGATCATAGATTGTGGTGAGAGAAAGAGTAAAAAAGAAGGAATATCTTTATTCCAAGATGGCATTTCATATGTAGTTTTGAACAGATATATAATCCACAGCCTGAAGTCAAGAGTACCTGCTCTTCTATTCATTTTGCTCTGTATTCCCGCTGGCCGCAAAACCTCATCGAGTCCGTGCGGAAAGCGGTTATATCAACGTTGATAAAACTGAACACTTGTTTCAACTTCTACCAGATGCCTTGCATTTGTTACTACCCACTAGAAGTAAGACATCTTGAATGAGACATCACAAGATCAAGTAGGGAGGAATGGCGGTCAACTACTTGAGGCCCAGAGGTATTAAATGGGACAATACCCCATTCAATTCGGCACTCGGCTTCGATACACCTTCTCAATAACTTGACAGATAGCTGTACTTTTTGCCCTTACATAAAATGAAGTCTCTCCAAATTCTCTCCGCTTTGCCTTTATTTTTATTAGGGCTGACTACCATGGTTCATGGACAGAGTTGTATGAGCGGCCAGCTGTACTGTGGATATGCTTTGGAAAACATGAGTGAAGCTACTCGAAAAATATCTGCACAGATCTTTGACGTTCTAACAGCATTATATACTACAGGTTGGAGTAAAAACGATCTTATTGTCATCGTAACCAATGACCTTGATCCCAGCCAAGGCGCCATCGATCATCCAGGCCAAGCTCTCTACCAGTGTCTTGATTCTGAAGAAGAAGTCTTTTATGTTGGTTATTGTAACCAGGGATGCGATGCCCAGGGTGATGGCTACGACGACATTTGCAATGGGGAGTAGAATAACCTTCTCTAATAACTGCACTTACATTTACTGACTGACCATTATAGCACCTATATAAGCAGATGACCTATTGCGAAGCCAGATGAGACGATGATTGTCAGCCTGGGGTTCAAGTTTCAGCAGTTCGGACGAGTTTCTGATATGTTGAGAGCTACGGCTGGTAGTTGTAGTGTTATGAAAGAGAAAGTTCGCGACTTCCAAAGATATTTCGCAATAAATATTTCATGAAATCATCTGATCCTACGGCAAGGCACTTGAAAAAATGAACAAAAAGCAGTGTTCTCTACTGGTTATGGCGATTGTGTTGCCGGCGAGTAACAAGTACCGTCCTAATCTATTTCGGTTGCTACAGCTGGCTCAAGTAAACAGGGCAGAGTTGGATGATGCCCCAAAGCGGTATCTATATCCGCTGGCTCCAAGATACGCACTGCATATCATCGACATTCATCAGGCAATACGCCGCCAGTCGCATTCATTTCTACGGGCTAGACGTCATTGGTGCGACTCAATTCACTCGCGAGCGATGTTGATCCGATTTTTCATCGTAGACATCGACGATGGCAGATCAGAGTATACCGCACTGTAATGCAATTCAGCCATCCAGCTGGTTATCGGAGCTCGTGCTAGTCGATCCCGAAGTGTTCTATTATAAATAGCCTTCATTTACATAGTTGAAGTAAAAACATGGCTGAATTCATTAACCGTCACCGGGAGAGACTCGTTCGATTACCAAGCGCCCAGGGCGGACTTTGGCGTCGTATTTGATGAGGTACCAGATTAAATTACAAGCGGTGGTTGCGACGGAGAGACGATTGCCCGACTGATAAACAGTGCTCCGTAGAGATGCGCATACTGCAGGAGGATTCGATTAATATACTGTGCCGTCTCAGAAAAGAAGGTTGTCGTCGAACGGGTACGACCGGAGCGGTGATGAGGGGGGCAAGATGAGAGAAATGAGACGAGGGTTCACAAAGCTCAGATACGACAGAACACGTGGATATATGAATGGCTACACGAACATGATAACGAGGTCTGAGAGAGTAGAATCACACGCTTGCTTTCCGGACATGATTTGAGGAATCGAAGTAAAACGACGGGTCGATATGGGAAAAAAAAAATCCAGGTCAATGTCACTGAACCGTCCACGGAAATGTCGCGATGCCAAAGACAAGCCCCGTAAAAGAAGCGGAGCAGTATGGAGAAGGATGGCATCCTCCCCGCATTCTATGGTACGTACCATCCGGCCCAGGCCTATCACGAACAGAGATCCAGCCGTTAACAGCAGGCAAAGGGCCAAGAATGGGTACGACTTAGTACCACGATGACGGCATAATCGTGGTGGACGAACTGAAGCTAAACCGCAGCGAATGGGGCGCCCTTGATAAGACAACTTCAGAAGGTGAGACGACAACGAGGTACCGGGCTTTAGTAATAACGCTACAAAAAGACCCCTCGAGGTACGAGACGGTCCATAGCAGAATCTGTAATAATAAGCCGAGTCAATGATACAGGTACGGCCAAGAGCCAAGAGCCACTCAAACAGGATACGCTTTTTTGTGTTGAGTTTCACGAGTACGGATGCGTCCCGGGGGTTGGCGGGCGATGCTGTGCGCCCTAACGCAAACCTTTTCGACGGCCTGCATATGAATATGAGGAATGAAAAGTTTTTCAGCTTCTCCCCTCTATTTTGCATGATAAAGAGGGTGTGAAGCCGTTGCTGATGCTGCACAACGCATGGACGTCTCACAGTGGAGGGGATGTGTCGAAGGAACCCCCCGCAAGAAATTTGCGCATGAGACAAGTCAGCCAGCGCAGCATGGCTGAGAGCACGCGGACTTGCACGTGTGTGGTTGGCTGACCCTCTGGCTGCGAGTGTGTTTGCCTGTTATTGGGCACCGGACATCTTGGGCATGGTCATGGTCATGTCCTTAGCCGTGTGATGCGCGCTCAACCGTGACTGCGCAAGTGGTCAACGGCAAGGCTGCCTTGGGATTCAGTCAGAAATATGACTCAGAATCAGAGCCTGAGTTTGATACCGTACATACGATGTTGTCTGTACGAGGGCAAATGGCAAGCAATGCAGGTCTGAAATGCTACGATATCGTTTTATGCAGGGGTTAGAGTTTGGGGCCACTGGCGAGACGAAAAAGGCTCAATTTAAACTTACCTGGACATTTGCTTTCGACGTGGCCAGGTAGCTGTTGATAACGCCTGTAATGGAAATAACGAGACCGACGTGCCCGAGAGCGTGGTAGGCAGCAAAATGCCTGGACGGCTCATTCATTGGCTTATCCCGGCCAGCACACTCAGATCCAAGGCAAGCCATCCGTGTCAGCCATCCAATAGCTCTATGACGCCGCATCAACCATCATATGATAACAAAGTGCTTCGAATGCACAGTGGCATCTTATGAGCCGGCCAAGGACGCCCTGCATATCCCAAGCGCTGCTTAGCTGCCCGACCGAGATGCGCAAAAGATAGTAGAAAGAAGTTGCGCTGCGCGAATCCGCTTATAATCCTGGGGCCATCCGGGGGG|upstream_gene_variant|MODIFIER|TRIREDRAFT_78042|gene-TRIREDRAFT_78042|transcript|XM_006965316.1|protein_coding||c.-8874delCinsGGCGACCAAGATGAGCCAACCACGATTGGGCTTACAAACAAACGCCGGGCTCGGAGTTTGGCCGTGAGTCCTTTTGCATTAGATATGAACAATGTTTTATACAAGCCCATTCGCTTCTGTTTGAGCAGTTTTGTTGTTGTCCAGCTCTTGGACATATATGATCGCTTTCTGCTTTCATCGGCGGGCACCAGGTACCATCGTGTCATCTACTGGTAAGACGGAGCTGACGCGATGATACTCTGTGGCAAGTCCTTGCTTGCCACGCGGACCCTCCTCCATCATCGATTGACATATGGAGTAGTGTTAACCGCGGATATCGCCCCTTGAGAATGGCGCTTAAAGGGTGGTCCTAGGGGCTCACACCATCGATCCATCGCGTAAACAAGTCTCCATTATTGATAATGCCCTAGGGAACGAGAGCGATGACTCCGGATATGGAAGAACGTCAATCATTGGAGCAAGAGGACACCTCCCATCGATGCGTAATTTCACGTGCATATTTCCTTCATTTCTAGCTCGGTAGAGCAGCTCTGCCGAGATTCATTGAATCCTTCATTCAAAAGGTGGGTGGAGTCGCATCTGGTCTATATCTGTGAACGCATAGCAGAGAAAACAATCTGCATTAGTGCAGGTTGATGCAGGTACTGCCCCTATCTGTAATCTCTAGTGGGAGCATTATTCAATGCCGCGATTGGGGATTAATTTCATTATCGGATTTCAATGCTTTCAAGTGTAATAACGAGAACGCGGTTAACAAAGCTGGATGCGCCAGTAACAGTGAATGACTCAATGTGATGACCTCGTTTCCAATTTCTCGAATAAGGAACTCTGACGTACTTTAGACTGTCGAGTTTCATGCAAGATGTATTGAATTGAACTCATCTTCCGCCTGCAGGTTCAGGTGGTCGCATGGTCTTGAAACAGCTAGCTAGCTAGGATAGCACCGAGAGAATTATGGAATGAATTGAACCAAAAGTTCGCTTTCGAGAAACATGAAAGAAGTAGGTGAAAGGTGGCCCGTGGATAAATCCAGGAGACGGGACGAGGGTGCATGGGGTGGTGAGGCAGATTTTGTTGTGTATTTCCCGCCTGTATGTGATTCCATTACCACCTACCAGGGATTAAATGATGGAATGAGAAATGATACCCTTTTTGGACGTTGACAGCAGTCAATTAAGTATGTCTCTACCACGGTATAAAGTATTGTAGTTCTCTACTTTCGTTTTATCATTCTAATCTGATTCGTAGCTTGCACAAATGTCTACTCTCGATAACTTCAGTCAGTACATCACAATCAATATGGCCATGATTGTGATGATATAGAGTGTCCACACGCATCTGATAACGGAGTCGCTATTCCCTGCCTCGATTTCAAGTGTGGTTCTCAGTAATACCTCGGTCTTTCGTGGGCCGATCTGGGGTTCCGGACATTGACAGGTGGGGCGCTTGACTGGGCACAATCCTTTAACCGCAGATTCCCGACAAGAAAGGGGGTTCATGGAGAAGAGAAATCTCCAGTAAACCTCTTGATTTGGCTTGTTCTTTCGTGTGGGTGCCGATCCTGACAGTGGCTTCACGGTTGCTTTGACCAGCCCAATATGAGAAGCAACAGGGGATATATGCAGCAACACGTTCTGGTTTAGAAAAGACTGAGGGTAATGTAACAACTTCATGCTAATCTTAAAGAGAGTTCCTTCAAGGTGATTCCCAATGACATTCATAGAGCGCAGAAAGGTGCGATTGTCTCCCAATTTGGAAAGACCGTTCAAAGGACGTGCCAGGCGAGAAAGATCCGCAACCTATGCCTTTGCAGCACTTTTGAGTTCCTAGGAAGAGATCTACCCTGTGAAAGTCTGACAATTCGGCTACGAATTGATGCGCATGATCGTGGTGAAGTCGACCCGCATATACGGGATGTAGTCAATAGGAGGTACATATCGGCTCCAAACTGTTGCAAGATACATATGTTTTCTTCATGGAAATGGCAAGAAGCATCTCTAGCTGCTTGGTAATATTTATCTGTTATGTACAGATTACTTCACCCTTTTGTAATCAATAACCAAGACAGGCCATTCATGAAATGTGTATCATAAAATTCATGAGGTCACCTTATTTATTAATTAAATTAACATTACAATTTTTGCAAATATAGACACTTATAATGAGATCAGTAAAAGCATAATGAAAGTGAAATAAAACGGACAGATTCTCTTTGACATTAGCACATACTTATCTTAAGAGGACAAGCCTGTTGTACTGGAGATTACCTATCCTATTAGAGCAAATTCTCATTTATAACCGACGCACAACAAACTCAAGCATTTTTCTAGAAACCTCAGTGGGGATTTGGGAAGCAATTGTAAGTTCTCTCCATGTCACCAAAAATCTGACTTATTTCAGAAATAAGGGAGATACATGAACTATATGGTGCACCCCTTCAGAGAGCGGTGAGTGGATGGTCACAACGTGTATTCGCAAGAATACATCAAGCATGATAGATATACTGCAGCATTTATTCATATCTCAATATTTAGCCTTAAATGAAATACAGTCATTGCGCTTCGCAAATCCGGAAATTATCAGCCTCGGACTGGATAATTCAAAGAATACTATGCGCTATGATCTGCAATGCCGATCTTGCTCCTCTATCGCGATGACAAGACATTGTAAACCCCTTCGATCCTGGGAGGCTTTACATTGCCTGCCAGCTAAAGAGACGCAGATGCCTGCATAATCAGAGGCCAAAATGTTTGAGATTCACCGTTGGATGTTTTCGTCTTGCAATGTCGTATGAGATTATCTTTCCTAGTGACTGGTTTATCATATTTCTTGCAGCTCTTTACAGTACACGCCCAATAGACCCGACCATATTCATGGACGGTTTCGAAGTGACGCTTTAAGACGCTGCTGTTGACGAAGC
CTTCTTGCAAATATCACAACGGTGGAGAGACGTTTTATCATGGCGAGGGCCTGCCGCTGTTTTGGCTGAGGTTGGGTCGTTGGGCTGCTGCCGGCTTTCATCCCAAGGATGAGCAGGATCCAGTATAGGAGAGTGAGGGAGATTGTGGTCGTCAAGGCAGTTATAGCCTGGGAAGATGTCTTGTTGAGCACTATATAAAACTCCTGATCCCGAATGGACACTGTCGGCGCTCTCGTTCTCTGACAAAAACGAGGGATTAGAGGGTGGTAAGGAACTTTCGCGCACGATACAAATCTCGCACGTGTCGTTGCATCCCCACCCACTACAGCAGAAATACTCGAAGTTCTCTGACGAGAGCGCTGAAGGATCGTAGTTGTCCGAGGGGTAATGGGAGGTGGGTTGACATGTAGCTCTACAAGCACGCGGCTTGTTGCCTGACAGTGGTAGGCGGGTTGGGCCTCCTGCTCAACGAACAGGAGACCCGGCTCCTGTTTAAAAGAAGGGAGTTGAGAACTGTGCAGTCCTGGGCCCTTCACAATTTATACGAGCCCAGGACTGTTGATGGGAAATGAAGTATATCAATTGAGGCGGGGGAGGTTCTGTTGCCTAAAGAAACTTGAACCGCGAGATGACCTTTGGCTTTATACCTTTCGCCTAACAGTTTCCTTGTCAGGCCGCTTTAACTCAACCAGCACAGAAGTAAACTGCTGGCCTCTTGCATGCTCAATAAGGCTATGCCTAATGTGTCTAATCCATCATAAGGTTGTCTATATATATTGTGGTATGGGGCTGAATGCGAGGGCAACCTCAAAACTGACCAATGTGAGGGGAGAAATGCATCATTTCAAGCCTTATCGACCTAGCTGCAGAACAAGAAAATTGTTTCGCAACTCAATAAGACTTGTTGTGTGGGGCTTGATGCAAACGCAACCTCAAAATTGGCCAATCGAGGGAGAGTGCACATGAGTGCCTCACTTGTAGGCCTCCCACAGTTGATTACAGAACCAACGGAAATGCACACGAATTCTTACATCACGACCAATCTGCCTTATTACTTTCCTTGCCGTGGTAGAAACTATTGCATAACTATGCATATGGCAGCCTGGCGACGCTCTTCAAGATATGCTAAACCTCGAAAAGAGCCAACTGAGAGCCGAGCCGTATATTATTGCGGAGGCACTGCCACGGCACAGCTTTTGATTGCTCATTTGCTATTAGAGCCTCTATATCACGGACGATTCCTTCGCTTACAGTGAAGACGATGCATCTTGAAGATACACTCAATCTTGTTTTAATCTTCCTCTATTTAAACGCTGGTTTCCCTGCGAAGATAACGCTTTTCCAAACCTCATCTTCGTCAGGAAAACATCCATCATACTATCATCAATCTGCTTATAAATTCAAAAATGACAGCAACCCAGGATATCAATACTCTATCAAACCCTCCGTTGCTTGAAAAAATCGACAGGCTCCGCGATTGAATATTGGTCAACATGTGCCTCTTCCTCAGGTAAGTCCAGAAGTCTCATATATAGTACGATTCTACATGGGCTCACAGATGAAATAGCTTGTTGTGGTCGGAGATCAAAGCTCTGGAAAATCGTCCTTGCTAGAAAGCCTGAGCGGAATTCCGTTTCCTCAAGACCAAAGCCTCTGCACTCGTTATGCAACGCAAATCACTTCGCGACGTGATATCGGCGACTCTGTTGAAGTACGAATAATTCCTGGGCCACACGCATCGGAAGACCACAGGAAGCATGTCGAGGGATTCCACAGACAGGCTCATTCAAACTTGGAGTTTCGGGAACAGTTTCCAGACATCTTGAAGAAGGTGAGTGAGACCCTAATGGCTATGACCAACTGCAATAGCTCAAGAAATATCAGGCCAATGAAAGGATGGGTGTACGGTCCGATATCTCAACCGGAAATGGTACTGTGTTCAGCGAGGATGTCCTTAAGATTGAGCTTTGCGGACCTAACGAGGACTATCTCACCATCATTGATGTCCCCGGAATTTTCCGCACCACTATGCAAGGAACCACCAAAGATGACATGGCCATGGTGAGAGACCTGGTCAAGAGATATATCAAAGACGGCCGCACCATCATCTTAGCAGTACTGCCGAGCAATGTCGACATTGCCACCCAAGAGATCTTGGAGCTGGCAGAAGAATACGACAAGAATGGCGAGCGTACTCTCGGTGTTCTTACCAAGCCTGATTTAGTACTCGAACCCAGTGCACAAGCTGCCGTCTGCAATCTTGTTCAGGGCAAGAGACGGCCACTCAATCTTGGCTACTTCCTTGTCCGAAATCGAGGACCGAACAGCGGCTTAGAAGGGCCTTCGGAGCTTGACAAGATATTCCGAAAGCATCCATGGGCTGATCTTCCACGGGGATCGAGTGGGTATTCTAGCCCTTAAAGACACGCTCAGGTCACTCTTGGTTGAGATCACCAAACGCGAGTTTCCTACATTGATCCAAGATGTCAGTCGCCAAATTCGAGAATGCAAGAGAGAATTAAACAGCCTTGGACCACCTCGTCAGGATGAGCGCGAGCAACGAAGTTTTCTTTGTAGCATTGCTGGGGCTTTCCAGGATTGCGCCAGGGCTGCATTGATGGCTGATTATAACGCAAACGCGGGCTTCGATGAGGATGAGCTTCGTCTCATCACCCACGTGGTGAACATTACCGATATTTTCAGCGCTGATTTCCATGAGAGTGCTCATTCGCGACAGTTTGAGAAACTTGGATCGGCGGAAGAGCCCGAAGAAGTCGAGAAGCCTGATGATTGTGATGATAAAGCCGGGCCGATGGTAAACGAACTGCGAGAGCTCCTCGAGAAAGCAAGAGTTGATGATATTGCGCCAGAGGAGCTTGCTGAACTAGCTGATGTCATTACTCCGGAGAAGATATCCATGCCCGTGCCGTGCGACAACTTTAGTGAATGGATCAATGAAGTCTACCTGAAATCCAGGGGCTTGGACCTGGGCACGTTCAACGCAAACTTCCTTACTACAGCGTTTGCAGAGCAGTCGCGCAAGTGGGGAGACATGACGAAGATCTACATGAGCAGAATCATCATCACTCTCCATCGCTTCATCGCCGCCGGAGTCCGTTCCGTCTGTTCAGAAGAGCAAGTCCGTACCAAGTTGTGGATCGCAATGATAGAGAGCTTAGGGGAACGCTACAAGAAGGCAATGGACCAGGCGAGGACTGTTGGTTGAAGTCGAGCAGTGCAAGCAACCCTATACTCTTAACAAGCAGTTCGCTCAAGCGCTGTCCAAGGCTCGGGGATACCGAGTCACGGAACTGCTACGCCCCAAGGCTAGAAAGGACAGTAAGCAATTCGTAGCGACTCAGCCCATGATTAATTTGGACGACATCCCTAAGGCTGTGGAAGTTAAAAGCAATGTGGAGCAGTTGCAGGAAGAGATTCATGACATTCTTCATGCCTACTACAGCCTGGCCGCGGACCGGTTCATCGATAATGTCTTTCAGCTCGCTGTTGACTACTGTCTGTTGCGTGGCCCTTCCAGTCCCTTGAAGGTTTTCACCCAGGATTGGGTTATCAACTTAGAAGCTGAGCAACTTGAACAGATTGTTGGTGAGACCAGATCTGTTAAGAAGCGCCGTCAAGGATGTACAAAGAAGATTGCGGATTTGACTAATGCCTTGAAGATCCTCCGAACTTAGCTGCGAATCGCTATTTTGGACATCATTGGGAAAATATGTCGGGAAGCGATCCATAGTCTAATTCGAGAATGGGCCCAAGTTGGGGGACGTCATGTCAAGTGGTAAAACTACCATCAAATTAACATGATCATAGATTGTGGTGAGAGAAAGAGTAAAAAAGAAGGAATATCTTTATTCCAAGATGGCATTTCATATGTAGTTTTGAACAGATATATAATCCACAGCCTGAAGTCAAGAGTACCTGCTCTTCTATTCATTTTGCTCTGTATTCCCGCTGGCCGCAAAACCTCATCGAGTCCGTGCGGAAAGCGGTTATATCAACGTTGATAAAACTGAACACTTGTTTCAACTTCTACCAGATGCCTTGCATTTGTTACTACCCACTAGAAGTAAGACATCTTGAATGAGACATCACAAGATCAAGTAGGGAGGAATGGCGGTCAACTACTTGAGGCCCAGAGGTATTAAATGGGACAATACCCCATTCAATTCGGCACTCGGCTTCGATACACCTTCTCAATAACTTGACAGATAGCTGTACTTTTTGCCCTTACATAAAATGAAGTCTCTCCAAATTCTCTCCGCTTTGCCTTTATTTTTATTAGGGCTGACTACCATGGTTCATGGACAGAGTTGTATGAGCGGCCAGCTGTACTGTGGATATGCTTTGGAAAACATGAGTGAAGCTACTCGAAAAATATCTGCACAGATCTTTGACGTTCTAACAGCATTATATACTACAGGTTGGAGTAAAAACGATCTTATTGTCATCGTAACCAATGACCTTGATCCCAGCCAAGGCGCCATCGATCATCCAGGCCAAGCTCTCTACCAGTGTCTTGATTCTGAAGAAGAAGTCTTTTATGTTGGTTATTGTAACCAGGGATGCGATGCCCAGGGTGATGGCTACGACGACATTTGCAATGGGGAGTAGAATAACCTTCTCTAATAACTGCACTTACATTTACTGACTGACCATTATAGCACCTATATAAGCAGATGACCTATTGCGAAGCCAGATGAGACGATGATTGTCAGCCTGGGGTTCAAGTTTCAGCAGTTCGGACGAGTTTCTGATATGTTGAGAGCTACGGCTGGTAGTTGTAGTGTTATGAAAGAGAAAGTTCGCGACTTCCAAAGATATTTCGCAATAAATATTTCATGAAATCATCTGATCCTACGGCAAGGCACTTGAAAAAATGAACAAAAAGCAGTGTTCTCTACTGGTTATGGCGATTGTGTTGCCGGCGAGTAACAAGTACCGTCCTAATCTATTTCGGTTGCTACAGCTGGCTCAAGTAAACAGGGCAGAGTTGGATGATGCCCCAAAGCGGTATCTATATCCGCTGGCTCCAAGATACGCACTGCATATCATCGACATTCATCAGGCAATACGCCGCCAGTCGCATTCATTTCTACGGGCTAGACGTCATTGGTGCGACTCAATTCACTCGCGAGCGATGTTGATCCGATTTTTCATCGTAGACATCGACGATGGCAGATCAGAGTATACCGCACTGTAATGCAATTCAGCCATCCAGCTGGTTATCGGAGCTCGTGCTAGTCGATCCCGAAGTGTTCTATTATAAATAGCCTTCATTTACATAGTTGAAGTAAAAACATGGCTGAATTCATTAACCGTCACCGGGAGAGACTCGTTCGATTACCAAGCGCCCAGGGCGGACTTTGGCGTCGTATTTGATGAGGTACCAGATTAAATTACAAGCGGTGGTTGCGACGGAGAGACGATTGCCCGACTGATAAACAGTGCTCCGTAGAGATGCGCATACTGCAGGAGGATTCGATTAATATACTGTGCCGTCTCAGAAAAGAAGGTTGTCGTCGAACGGGTACGACCGGAGCGGTGATGAGGGGGGCAAGATGAGAGAAATGAGACGAGGGTTCACAAAGCTCAGATACGACAGAACACGTGGATATATGAATGGCTACACGAACATGATAACGAGGTCTGAGAGAGTAGAATCACACGCTTGCTTTCCGGACATGATTTGAGGAATCGAAGTAAAACGACGGGTCGATATGGGAAAAAAAAAATCCAGGTCAATGTCACTGAACCGTCCACGGAAATGTCGCGATGCCAAAGACAAGCCCCGTAAAAGAAGCGGAGCAGTATGGAGAAGGATGGCATCCTCCCCGCATTCTATGGTACGTACCATCCGGCCCAGGCCTATCACGAACAGAGATCCAGCCGTTAACAGCAGGCAAAGGGCCAAGAATGGGTACGACTTAGTACCACGATGACGGCATAATCGTGGTGGACGAACTGAAGCTAAACCGCAGCGAATGGGGCGCCCTTGATAAGACAACTTCAGAAGGTGAGACGACAACGAGGTACCGGGCTTTAGTAATAACGCTACAAAAAGACCCCTCGAGGTACGAGACGGTCCATAGCAGAATCTGTAATAATAAGCCGAGTCAATGATACAGGTACGGCCAAGAGCCAAGAGCCACTCAAACAGGATACGCTTTTTTGTGTTGAGTTTCACGAGTACGGATGCGTCCCGGGGGTTGGCGGGCGATGCTGTGCGCCCTAACGCAAACCTTTTCGACGGCCTGCATATGAATATGAGGAATGAAAAGTTTTTCAGCTTCTCCCCTCTATTTTGCATGATAAAGAGGGTGTGAAGCCGTTGCTGATGCTGCACAACGCATGGACGTCTCACAGTGGAGGGGATGTGTCGAAGGAACCCCCCGCAAGAAATTTGCGCATGAGACAAGTCAGCCAGCGCAGCATGGCTGAGAGCACGCGGACTTGCACGTGTGTGGTTGGCTGACCCTCTGGCTGCGAGTGTGTTTGCCTGTTATTGGGCACCGGACATCTTGGGCATGGTCATGGTCATGTCCTTAGCCGTGTGATGCGCGCTCAACCGTGACTGCGCAAGTGGTCAACGGCAAGGCTGCCTTGGGATTCAGTCAGAAATATGACTCAGAATCAGAGCCTGAGTTTGATACCGTACATACGATGTTGTCTGTACGAGGGCAAATGGCAAGCAATGCAGGTCTGAAATGCTACGATATCGTTTTATGCAGGGGTTAGAGTTTGGGGCCACTGGCGAGACGAAAAAGGCTCAATTTAAACTTACCTGGACATTTGCTTTCGACGTGGCCAGGTAGCTGTTGATAACGCCTGTAATGGAAATAACGAGACCGACGTGCCCGAGAGCGTGGTAGGCAGCAAAATGCCTGGACGGCTCATTCATTGGCTTATCCCGGCCAGCACACTCAGATCCAAGGCAAGCCATCCGTGTCAGCCATCCAATAGCTCTATGACGCCGCATCAACCATCATATGATAACAAAGTGCTTCGAATGCACAGTGGCATCTTATGAGCCGGCCAAGGACGCCCTGCATATCCCAAGCGCTGCTTAGCTGCCCGACCGAGATGCGCAAAAGATAGTAGAAAGAAGTTGCGCTGCGCGAATCCGCTTATAATCCTGGGGCCATCCGGGGGG|||||4757|WARNING_TRANSCRIPT_NO_START_CODON,GGCGACCAAGATGAGCCAACCACGATTGGGCTTACAAACAAACGCCGGGCTCGGAGTTTGGCCGTGAGTCCTTTTGCATTAGATATGAACAATGTTTTATACAAGCCCATTCGCTTCTGTTTGAGCAGTTTTGTTGTTGTCCAGCTCTTGGACATATATGATCGCTTTCTGCTTTCATCGGCGGGCACCAGGTACCATCGTGTCATCTACTGGTAAGACGGAGCTGACGCGATGATACTCTGTGGCAAGTCCTTGCTTGCCACGCGGACCCTCCTCCATCATCGATTGACATATGGAGTAGTGTTAACCGCGGATATCGCCCCTTGAGAATGGCGCTTAAAGGGTGGTCCTAGGGGCTCACACCATCGATCCATCGCGTAAACAAGTCTCCATTATTGATAATGCCCTAGGGAACGAGAGCGATGACTCCGGATATGGAAGAACGTCAATCATTGGAGCAAGAGGACACCTCCCATCGATGCGTAATTTCACGTGCATATTTCCTTCATTTCTAGCTCGGTAGAGCAGCTCTGCCGAGATTCATTGAATCCTTCATTCAAAAGGTGGGTGGAGTCGCATCTGGTCTATATCTGTGAACGCATAGCAGAGAAAACAATCTGCATTAGTGCAGGTTGATGCAGGTACTGCCCCTATCTGTAATCTCTAGTGGGAGCATTATTCAATGCCGCGATTGGGGATTAATTTCATTATCGGATTTCAATGCTTTCAAGTGTAATAACGAGAACGCGGTTAACAAAGCTGGATGCGCCAGTAACAGTGAATGACTCAATGTGATGACCTCGTTTCCAATTTCTCGAATAAGGAACTCTGACGTACTTTAGACTGTCGAGTTTCATGCAAGATGTATTGAATTGAACTCATCTTCCGCCTGCAGGTTCAGGTGGTCGCATGGTCTTGAAACAGCTAGCTAGCTAGGATAGCACCGAGAGAATTATGGAATGAATTGAACCAAAAGTTCGCTTTCGAGAAACATGAAAGAAGTAGGTGAAAGGTGGCCCGTGGATAAATCCAGGAGACGGGACGAGGGTGCATGGGGTGGTGAGGCAGATTTTGTTGTGTATTTCCCGCCTGTATGTGATTCCATTACCACCTACCAGGGATTAAATGATGGAATGAGAAATGATACCCTTTTTGGACGTTGACAGCAGTCAATTAAGTATGTCTCTACCACGGTATAAAGTATTGTAGTTCTCTACTTTCGTTTTATCATTCTAATCTGATTCGTAGCTTGCACAAATGTCTACTCTCGATAACTTCAGTCAGTACATCACAATCAATATGGCCATGATTGTGATGATATAGAGTGTCCACACGCATCTGATAACGGAGTCGCTATTCCCTGCCTCGATTTCAAGTGTGGTTCTCAGTAATACCTCGGTCTTTCGTGGGCCGATCTGGGGTTCCGGACATTGACAGGTGGGGCGCTTGACTGGGCACAATCCTTTAACCGCAGATTCCCGACAAGAAAGGGGGTTCATGGAGAAGAGAAATCTCCAGTAAACCTCTTGATTTGGCTTGTTCTTTCGTGTGGGTGCCGATCCTGACAGTGGCTTCACGGTTGCTTTGACCAGCCCAATATGAGAAGCAACAGGGGATATATGCAGCAACACGTTCTGGTTTAGAAAAGACTGAGGGTAATGTAACAACTTCATGCTAATCTTAAAGAGAGTTCCTTCAAGGTGATTCCCAATGACATTCATAGAGCGCAGAAAGGTGCGATTGTCTCCCAATTTGGAAAGACCGTTCAAAGGACGTGCCAGGCGAGAAAGATCCGCAACCTATGCCTTTGCAGCACTTTTGAGTTCCTAGGAAGAGATCTACCCTGTGAAAGTCTGACAATTCGGCTACGAATTGATGCGCATGATCGTGGTGAAGTCGACCCGCATATACGGGATGTAGTCAATAGGAGGTACATATCGGCTCCAAACTGTTGCAAGATACATATGTTTTCTTCATGGAAATGGCAAGAAGCATCTCTAGCTGCTTGGTAATATTTATCTGTTATGTACAGATTACTTCACCCTTTTGTAATCAATAACCAAGACAGGCCATTCATGAAATGTGTATCATAAAATTCATGAGGTCACCTTATTTATTAATTAAATTAACATTACAATTTTTGCAAATATAGACACTTATAATGAGATCAGTAAAAGCATAATGAAAGTGAAATAAAACGGACAGATTCTCTTTGACATTAGCACATACTTATCTTAAGAGGACAAGCCTGTTGTACTGGAGATTACCTATCCTATTAGAGCAAATTCTCATTTATAACCGACGCACAACAAACTCAAGCATTTTTCTAGAAACCTCAGTGGGGATTTGGGAAGCAATTGTAAGTTCTCTCCATGTCACCAAAAATCTGACTTATTTCAGAAATAAGGGAGATACATGAACTATATGGTGCACCCCTTCAGAGAGCGGTGAGTGGATGGTCACAACGTGTATTCGCAAGAATACATCAAGCATGATAGATATACTGCAGCATTTATTCATATCTCAATATTTAGCCTTAAATGAAATACAGTCATTGCGCTTCGCAAATCCGGAAATTATCAGCCTCGGACTGGATAATTCAAAGAATACTATGCGCTATGATCTGCAATGCCGATCTTGCTCCTCTATCGCGATGACAAGACATTGTAAACCCCTTCGATCCTGGGAGGCTTTACATTGCCTGCCAGCTAAAGAGACGCAGATGCCTGCATAATCAGAGGCCAAAATGTTTGAGATTCACCGTTGGATGTTTTCGTCTTGCAATGTCGTATGAGATTATCTTTCCTAGTGACTGGTTTATCATATTTCTTGCAGCTCTTTACAGTACACGCCCAATAGACCCGACCATATTCATGGACGGTTTCGAAGTGACGCTTTAAGACGCTGCTGTTGACGAAGCTCTTCTTGCAAATATCACAACGGTGGAGAGACGTTTTATCATGGCGAGGGCCTGCCGCTGTTTTGGCTGAGGTTGGGTCGTTGGGCTGCTGCCGGCTTTCATCCCAAGGATGAGCAGGATCCAGTATAGGAGAGTGAGGGAGATTGTGGTCGTCAAGGCAGTTATAGCCTGGGAAGATGTCTTGTTGAGCACTATATAAAACTCCTGATCCCGAATGGACACTGTCGGCGCTCTCGTTCTCTGACAAAAACGAGGGATTAGAGGGTGGTAAGGAACTTTCGCGCACGATACAAATCTCGCACGTGTCGTTGCATCCCCACCCACTACAGCAGAAATACTCGAAGTTCTCTGACGAGAGCGCTGAAGGATCGTAGTTGTCCGAGGGGTAATGGGAGGTGGGTTGACATGTAGCTCTACAAGCACGCGGCTTGTTGCCTGACAGTGGTAGGCGGGTTGGGCCTCCTGCTCAACGAACAGGAGACCCGGCTCCTGTTTAAAAGAAGGGAGTTGAGAACTGTGCAGTCCTGGGCCCTTCACAATTTATACGAGCCCAGGACTGTTGATGGGAAATGAAGTATATCAATTGAGGCGGGGGAGGTTCTGTTGCCTAAAGAAACTTGAACCGCGAGATGACCTTTGGCTTTATACCTTTCGCCTAACAGTTTCCTTGTCAGGCCGCTTTAACTCAACCAGCACAGAAGTAAACTGCTGGCCTCTTGCATGCTCAATAAGGCTATGCCTAATGTGTCTAATCCATCATAAGGTTGTCTATATATATTGTGGTATGGGGCTGAATGCGAGGGCAACCTCAAAACTGACCAATGTGAGGGGAGAAATGCATCATTTCAAGCCTTATCGACCTAGCTGCAGAACAAGAAAATTGTTTCGCAACTCAATAAGACTTGTTGTGTGGGGCTTGATGCAAACGCAACCTCAAAATTGGCCAATCGAGGGAGAGTGCACATGAGTGCCTCACTTGTAGGCCTCCCACAGTTGATTACAGAACCAACGGAAATGCACACGAATTCTTACATCACGACCAATCTGCCTTATTACTTTCCTTGCCGTGGTAGAAACTATTGCATAACTATGCATATGGCAGCCTGGCGACGCTCTTCAAGATATGCTAAACCTCGAAAAGAGCCAACTGAGAGCCGAGCCGTATATTATTGCGGAGGCACTGCCACGGCACAGCTTTTGATTGCTCATTTGCTATTAGAGCCTCTATATCACGGACGATTCCTTCGCTTACAGTGAAGACGATGCATCTTGAAGATACACTCAATCTTGTTTTAATCTTCCTCTATTTAAACGCTGGTTTCCCTGCGAAGATAACGCTTTTCCAAACCTCATCTTCGTCAGGAAAACATCCATCATACTATCATCAATCTGCTTATAAATTCAAAAATGACAGCAACCCAGGATATCAATACTCTATCAAACCCTCCGTTGCTTGAAAAAATCGACAGGCTCCGCGATTGAATATTGGTCAACATGTGCCTCTTCCTCAGGTAAGTCCAGAAGTCTCATATATAGTACGATTCTACATGGGCTCACAGATGAAATAGCTTGTTGTGGTCGGAGATCAAAGCTCTGGAAAATCGTCCTTGCTAGAAAGCCTGAGCGGAATTCCGTTTCCTCAAGACCAAAGCCTCTGCACTCGTTATGCAACGCAAATCACTTCGCGACGTGATATCGGCGACTCTGTTGAAGTACGAATAATTCCTGGGCCACACGCATCGGAAGACCACAGGAAGCATGTCGAGGGATTCCACAGACAGGCTCATTCAAACTTGGAGTTTCGGGAACAGTTTCCAGACATCTTGAAGAAGGTGAGTGAGACCCTAATGGCTATGACCAACTGCAATAGCTCAAGAAATATCAGGCCAATGAAAGGATGGGTGTACGGTCCGATATCTCAACCGGAAATGGTACTGTGTTCAGCGAGGATGTCCTTAAGATTGAGCTTTGCGGACCTAACGAGGACTATCTCACCATCATTGATGTCCCCGGAATTTTCCGCACCACTATGCAAGGAACCACCAAAGATGACATGGCCATGGTGAGAGACCTGGTCAAGAGATATATCAAAGACGGCCGCACCATCATCTTAGCAGTACTGCCGAGCAATGTCGACATTGCCACCCAAGAGATCTTGGAGCTGGCAGAAGAATACGACAAGAATGGCGAGCGTACTCTCGGTGTTCTTACCAAGCCTGATTTAGTACTCGAACCCAGTGCACAAGCTGCCGTCTGCAATCTTGTTCAGGGCAAGAGACGGCCACTCAATCTTGGCTACTTCCTTGTCCGAAATCGAGGACCGAACAGCGGCTTAGAAGGGCCTTCGGAGCTTGACAAGATATTCCGAAAGCATCCATGGGCTGATCTTCCACGGGGATCGAGTGGGTATTCTAGCCCTTAAAGACACGCTCAGGTCACTCTTGGTTGAGATCACCAAACGCGAGTTTCCTACATTGATCCAAGATGTCAGTCGCCAAATTCGAGAATGCAAGAGAGAATTAAACAGCCTTGGACCACCTCGTCAGGATGAGCGCGAGCAACGAAGTTTTCTTTGTAGCATTGCTGGGGCTTTCCAGGATTGCGCCAGGGCTGCATTGATGGCTGATTATAACGCAAACGCGGGCTTCGATGAGGATGAGCTTCGTCTCATCACCCACGTGGTGAACATTACCGATATTTTCAGCGCTGATTTCCATGAGAGTGCTCATTCGCGACAGTTTGAGAAACTTGGATCGGCGGAAGAGCCCGAAGAAGTCGAGAAGCCTGATGATTGTGATGATAAAGCCGGGCCGATGGTAAACGAACTGCGAGAGCTCCTCGAGAAAGCAAGAGTTGATGATATTGCGCCAGAGGAGCTTGCTGAACTAGCTGATGTCATTACTCCGGAGAAGATATCCATGCCCGTGCCGTGCGACAACTTTAGTGAATGGATCAATGAAGTCTACCTGAAATCCAGGGGCTTGGACCTGGGCACGTTCAACGCAAACTTCCTTACTACAGCGTTTGCAGAGCAGTCGCGCAAGTGGGGAGACATGACGAAGATCTACATGAGCAGAATCATCATCACTCTCCATCGCTTCATCGCCGCCGGAGTCCGTTCCGTCTGTTCAGAAGAGCAAGTCCGTACCAAGTTGTGGATCGCAATGATAGAGAGCTTAGGGGAACGCTACAAGAAGGCAATGGACCAGGCGAGGACTGTTGGTTGAAGTCGAGCAGTGCAAGCAACCCTATACTCTTAACAAGCAGTTCGCTCAAGCGCTGTCCAAGGCTCGGGGATACCGAGTCACGGAACTGCTACGCCCCAAGGCTAGAAAGGACAGTAAGCAATTCGTAGCGACTCAGCCCATGATTAATTTGGACGACATCCCTAAGGCTGTGGAAGTTAAAAGCAATGTGGAGCAGTTGCAGGAAGAGATTCATGACATTCTTCATGCCTACTACAGCCTGGCCGCGGACCGGTTCATCGATAATGTCTTTCAGCTCGCTGTTGACTACTGTCTGTTGCGTGGCCCTTCCAGTCCCTTGAAGGTTTTCACCCAGGATTGGGTTATCAACTTAGAAGCTGAGCAACTTGAACAGATTGTTGGTGAGACCAGATCTGTTAAGAAGCGCCGTCAAGGATGTACAAAGAAGATTGCGGATTTGACTAATGCCTTGAAGATCCTCCGAACTTAGCTGCGAATCGCTATTTTGGACATCATTGGGAAAATATGTCGGGAAGCGATCCATAGTCTAATTCGAGAATGGGCCCAAGTTGGGGGACGTCATGTCAAGTGGTAAAACTACCATCAAATTAACATGATCATAGATTGTGGTGAGAGAAAGAGTAAAAAAGAAGGAATATCTTTATTCCAAGATGGCATTTCATATGTAGTTTTGAACAGATATATAATCCACAGCCTGAAGTCAAGAGTACCTGCTCTTCTATTCATTTTGCTCTGTATTCCCGCTGGCCGCAAAACCTCATCGAGTCCGTGCGGAAAGCGGTTATATCAACGTTGATAAAACTGAACACTTGTTTCAACTTCTACCAGATGCCTTGCATTTGTTACTACCCACTAGAAGTAAGACATCTTGAATGAGACATCACAAGATCAAGTAGGGAGGAATGGCGGTCAACTACTTGAGGCCCAGAGGTATTAAATGGGACAATACCCCATTCAATTCGGCACTCGGCTTCGATACACCTTCTCAATAACTTGACAGATAGCTGTACTTTTTGCCCTTACATAAAATGAAGTCTCTCCAAATTCTCTCCGCTTTGCCTTTATTTTTATTAGGGCTGACTACCATGGTTCATGGACAGAGTTGTATGAGCGGCCAGCTGTACTGTGGATATGCTTTGGAAAACATGAGTGAAGCTACTCGAAAAATATCTGCACAGATCTTTGACGTTCTAACAGCATTATATACTACAGGTTGGAGTAAAAACGATCTTATTGTCATCGTAACCAATGACCTTGATCCCAGCCAAGGCGCCATCGATCATCCAGGCCAAGCTCTCTACCAGTGTCTTGATTCTGAAGAAGAAGTCTTTTATGTTGGTTATTGTAACCAGGGATGCGATGCCCAGGGTGATGGCTACGACGACATTTGCAATGGGGAGTAGAATAACCTTCTCTAATAACTGCACTTACATTTACTGACTGACCATTATAGCACCTATATAAGCAGATGACCTATTGCGAAGCCAGATGAGACGATGATTGTCAGCCTGGGGTTCAAGTTTCAGCAGTTCGGACGAGTTTCTGATATGTTGAGAGCTACGGCTGGTAGTTGTAGTGTTATGAAAGAGAAAGTTCGCGACTTCCAAAGATATTTCGCAATAAATATTTCATGAAATCATCTGATCCTACGGCAAGGCACTTGAAAAAATGAACAAAAAGCAGTGTTCTCTACTGGTTATGGCGATTGTGTTGCCGGCGAGTAACAAGTACCGTCCTAATCTATTTCGGTTGCTACAGCTGGCTCAAGTAAACAGGGCAGAGTTGGATGATGCCCCAAAGCGGTATCTATATCCGCTGGCTCCAAGATACGCACTGCATATCATCGACATTCATCAGGCAATACGCCGCCAGTCGCATTCATTTCTACGGGCTAGACGTCATTGGTGCGACTCAATTCACTCGCGAGCGATGTTGATCCGATTTTTCATCGTAGACATCGACGATGGCAGATCAGAGTATACCGCACTGTAATGCAATTCAGCCATCCAGCTGGTTATCGGAGCTCGTGCTAGTCGATCCCGAAGTGTTCTATTATAAATAGCCTTCATTTACATAGTTGAAGTAAAAACATGGCTGAATTCATTAACCGTCACCGGGAGAGACTCGTTCGATTACCAAGCGCCCAGGGCGGACTTTGGCGTCGTATTTGATGAGGTACCAGATTAAATTACAAGCGGTGGTTGCGACGGAGAGACGATTGCCCGACTGATAAACAGTGCTCCGTAGAGATGCGCATACTGCAGGAGGATTCGATTAATATACTGTGCCGTCTCAGAAAAGAAGGTTGTCGTCGAACGGGTACGACCGGAGCGGTGATGAGGGGGGCAAGATGAGAGAAATGAGACGAGGGTTCACAAAGCTCAGATACGACAGAACACGTGGATATATGAATGGCTACACGAACATGATAACGAGGTCTGAGAGAGTAGAATCACACGCTTGCTTTCCGGACATGATTTGAGGAATCGAAGTAAAACGACGGGTCGATATGGGAAAAAAAAAATCCAGGTCAATGTCACTGAACCGTCCACGGAAATGTCGCGATGCCAAAGACAAGCCCCGTAAAAGAAGCGGAGCAGTATGGAGAAGGATGGCATCCTCCCCGCATTCTATGGTACGTACCATCCGGCCCAGGCCTATCACGAACAGAGATCCAGCCGTTAACAGCAGGCAAAGGGCCAAGAATGGGTACGACTTAGTACCACGATGACGGCATAATCGTGGTGGACGAACTGAAGCTAAACCGCAGCGAATGGGGCGCCCTTGATAAGACAACTTCAGAAGGTGAGACGACAACGAGGTACCGGGCTTTAGTAATAACGCTACAAAAAGACCCCTCGAGGTACGAGACGGTCCATAGCAGAATCTGTAATAATAAGCCGAGTCAATGATACAGGTACGGCCAAGAGCCAAGAGCCACTCAAACAGGATACGCTTTTTTGTGTTGAGTTTCACGAGTACGGATGCGTCCCGGGGGTTGGCGGGCGATGCTGTGCGCCCTAACGCAAACCTTTTCGACGGCCTGCATATGAATATGAGGAATGAAAAGTTTTTCAGCTTCTCCCCTCTATTTTGCATGATAAAGAGGGTGTGAAGCCGTTGCTGATGCTGCACAACGCATGGACGTCTCACAGTGGAGGGGATGTGTCGAAGGAACCCCCCGCAAGAAATTTGCGCATGAGACAAGTCAGCCAGCGCAGCATGGCTGAGAGCACGCGGACTTGCACGTGTGTGGTTGGCTGACCCTCTGGCTGCGAGTGTGTTTGCCTGTTATTGGGCACCGGACATCTTGGGCATGGTCATGGTCATGTCCTTAGCCGTGTGATGCGCGCTCAACCGTGACTGCGCAAGTGGTCAACGGCAAGGCTGCCTTGGGATTCAGTCAGAAATATGACTCAGAATCAGAGCCTGAGTTTGATACCGTACATACGATGTTGTCTGTACGAGGGCAAATGGCAAGCAATGCAGGTCTGAAATGCTACGATATCGTTTTATGCAGGGGTTAGAGTTTGGGGCCACTGGCGAGACGAAAAAGGCTCAATTTAAACTTACCTGGACATTTGCTTTCGACGTGGCCAGGTAGCTGTTGATAACGCCTGTAATGGAAATAACGAGACCGACGTGCCCGAGAGCGTGGTAGGCAGCAAAATGCCTGGACGGCTCATTCATTGGCTTATCCCGGCCAGCACACTCAGATCCAAGGCAAGCCATCCGTGTCAGCCATCCAATAGCTCTATGACGCCGCATCAACCATCATATGATAACAAAGTGCTTCGAATGCACAGTGGCATCTTATGAGCCGGCCAAGGACGCCCTGCATATCCCAAGCGCTGCTTAGCTGCCCGACCGAGATGCGCAAAAGATAGTAGAAAGAAGTTGCGCTGCGCGAATCCGCTTATAATCCTGGGGCCATCCGGGGGG|upstream_gene_variant|MODIFIER|TRIREDRAFT_78042|gene-TRIREDRAFT_78042|transcript|XM_006965316.1|protein_coding||c.-8875_-8874insGGCGACCAAGATGAGCCAACCACGATTGGGCTTACAAACAAACGCCGGGCTCGGAGTTTGGCCGTGAGTCCTTTTGCATTAGATATGAACAATGTTTTATACAAGCCCATTCGCTTCTGTTTGAGCAGTTTTGTTGTTGTCCAGCTCTTGGACATATATGATCGCTTTCTGCTTTCATCGGCGGGCACCAGGTACCATCGTGTCATCTACTGGTAAGACGGAGCTGACGCGATGATACTCTGTGGCAAGTCCTTGCTTGCCACGCGGACCCTCCTCCATCATCGATTGACATATGGAGTAGTGTTAACCGCGGATATCGCCCCTTGAGAATGGCGCTTAAAGGGTGGTCCTAGGGGCTCACACCATCGATCCATCGCGTAAACAAGTCTCCATTATTGATAATGCCCTAGGGAACGAGAGCGATGACTCCGGATATGGAAGAACGTCAATCATTGGAGCAAGAGGACACCTCCCATCGATGCGTAATTTCACGTGCATATTTCCTTCATTTCTAGCTCGGTAGAGCAGCTCTGCCGAGATTCATTGAATCCTTCATTCAAAAGGTGGGTGGAGTCGCATCTGGTCTATATCTGTGAACGCATAGCAGAGAAAACAATCTGCATTAGTGCAGGTTGATGCAGGTACTGCCCCTATCTGTAATCTCTAGTGGGAGCATTATTCAATGCCGCGATTGGGGATTAATTTCATTATCGGATTTCAATGCTTTCAAGTGTAATAACGAGAACGCGGTTAACAAAGCTGGATGCGCCAGTAACAGTGAATGACTCAATGTGATGACCTCGTTTCCAATTTCTCGAATAAGGAACTCTGACGTACTTTAGACTGTCGAGTTTCATGCAAGATGTATTGAATTGAACTCATCTTCCGCCTGCAGGTTCAGGTGGTCGCATGGTCTTGAAACAGCTAGCTAGCTAGGATAGCACCGAGAGAATTATGGAATGAATTGAACCAAAAGTTCGCTTTCGAGAAACATGAAAGAAGTAGGTGAAAGGTGGCCCGTGGATAAATCCAGGAGACGGGACGAGGGTGCATGGGGTGGTGAGGCAGATTTTGTTGTGTATTTCCCGCCTGTATGTGATTCCATTACCACCTACCAGGGATTAAATGATGGAATGAGAAATGATACCCTTTTTGGACGTTGACAGCAGTCAATTAAGTATGTCTCTACCACGGTATAAAGTATTGTAGTTCTCTACTTTCGTTTTATCATTCTAATCTGATTCGTAGCTTGCACAAATGTCTACTCTCGATAACTTCAGTCAGTACATCACAATCAATATGGCCATGATTGTGATGATATAGAGTGTCCACACGCATCTGATAACGGAGTCGCTATTCCCTGCCTCGATTTCAAGTGTGGTTCTCAGTAATACCTCGGTCTTTCGTGGGCCGATCTGGGGTTCCGGACATTGACAGGTGGGGCGCTTGACTGGGCACAATCCTTTAACCGCAGATTCCCGACAAGAAAGGGGGTTCATGGAGAAGAGAAATCTCCAGTAAACCTCTTGATTTGGCTTGTTCTTTCGTGTGGGTGCCGATCCTGACAGTGGCTTCACGGTTGCTTTGACCAGCCCAATATGAGAAGCAACAGGGGATATATGCAGCAACACGTTCTGGTTTAGAAAAGACTGAGGGTAATGTAACAACTTCATGCTAATCTTAAAGAGAGTTCCTTCAAGGTGATTCCCAATGACATTCATAGAGCGCAGAAAGGTGCGATTGTCTCCCAATTTGGAAAGACCGTTCAAAGGACGTGCCAGGCGAGAAAGATCCGCAACCTATGCCTTTGCAGCACTTTTGAGTTCCTAGGAAGAGATCTACCCTGTGAAAGTCTGACAATTCGGCTACGAATTGATGCGCATGATCGTGGTGAAGTCGACCCGCATATACGGGATGTAGTCAATAGGAGGTACATATCGGCTCCAAACTGTTGCAAGATACATATGTTTTCTTCATGGAAATGGCAAGAAGCATCTCTAGCTGCTTGGTAATATTTATCTGTTATGTACAGATTACTTCACCCTTTTGTAATCAATAACCAAGACAGGCCATTCATGAAATGTGTATCATAAAATTCATGAGGTCACCTTATTTATTAATTAAATTAACATTACAATTTTTGCAAATATAGACACTTATAATGAGATCAGTAAAAGCATAATGAAAGTGAAATAAAACGGACAGATTCTCTTTGACATTAGCACATACTTATCTTAAGAGGACAAGCCTGTTGTACTGGAGATTACCTATCCTATTAGAGCAAATTCTCATTTATAACCGACGCACAACAAACTCAAGCATTTTTCTAGAAACCTCAGTGGGGATTTGGGAAGCAATTGTAAGTTCTCTCCATGTCACCAAAAATCTGACTTATTTCAGAAATAAGGGAGATACATGAACTATATGGTGCACCCCTTCAGAGAGCGGTGAGTGGATGGTCACAACGTGTATTCGCAAGAATACATCAAGCATGATAGATATACTGCAGCATTTATTCATATCTCAATATTTAGCCTTAAATGAAATACAGTCATTGCGCTTCGCAAATCCGGAAATTATCAGCCTCGGACTGGATAATTCAAAGAATACTATGCGCTATGATCTGCAATGCCGATCTTGCTCCTCTATCGCGATGACAAGACATTGTAAACCCCTTCGATCCTGGGAGGCTTTACATTGCCTGCCAGCTAAAGAGACGCAGATGCCTGCATAATCAGAGGCCAAAATGTTTGAGATTCACCGTTGGATGTTTTCGTCTTGCAATGTCGTATGAGATTATCTTTCCTAGTGACTGGTTTATCATATTTCTTGCAGCTCTTTACAGTACACGCCCAATAGACCCGACCATATTCATGGACGGTTTCGAAGTGACGCTTTAAGACGCTGCTGTTGACGAAGCTCTTCTTGCAAATATCACAACGGTGGAGAGACGTTTTATCATGGCGAGGGCCTGCCGCTGTTTTGGCTGAGGTTGGGTCGTTGGGCTGCTGCCGGCTTTCATCCCAAGGATGAGCAGGATCCAGTATAGGAGAGTGAGGGAGATTGTGGTCGTCAAGGCAGTTATAGCCTGGGAAGATGTCTTGTTGAGCACTATATAAAACTCCTGATCCCGAATGGACACTGTCGGCGCTCTCGTTCTCTGACAAAAACGAGGGATTAGAGGGTGGTAAGGAACTTTCGCGCACGATACAAATCTCGCACGTGTCGTTGCATCCCCACCCACTACAGCAGAAATACTCGAAGTTCTCTGACGAGAGCGCTGAAGGATCGTAGTTGTCCGAGGGGTAATGGGAGGTGGGTTGACATGTAGCTCTACAAGCACGCGGCTTGTTGCCTGACAGTGGTAGGCGGGTTGGGCCTCCTGCTCAACGAACAGGAGACCCGGCTCCTGTTTAAAAGAAGGGAGTTGAGAACTGTGCAGTCCTGGGCCCTTCACAATTTATACGAGCCCAGGACTGTTGATGGGAAATGAAGTATATCAATTGAGGCGGGGGAGGTTCTGTTGCCTAAAGAAACTTGAACCGCGAGATGACCTTTGGCTTTATACCTTTCGCCTAACAGTTTCCTTGTCAGGCCGCTTTAACTCAACCAGCACAGAAGTAAACTGCTGGCCTCTTGCATGCTCAATAAGGCTATGCCTAATGTGTCTAATCCATCATAAGGTTGTCTATATATATTGTGGTATGGGGCTGAATGCGAGGGCAACCTCAAAACTGACCAATGTGAGGGGAGAAATGCATCATTTCAAGCCTTATCGACCTAGCTGCAGAACAAGAAAATTGTTTCGCAACTCAATAAGACTTGTTGTGTGGGGCTTGATGCAAACGCAACCTCAAAATTGGCCAATCGAGGGAGAGTGCACATGAGTGCCTCACTTGTAGGCCTCCCACAGTTGATTACAGAACCAACGGAAATGCACACGAATTCTTACATCACGACCAATCTGCCTTATTACTTTCCTTGCCGTGGTAGAAACTATTGCATAACTATGCATATGGCAGCCTGGCGACGCTCTTCAAGATATGCTAAACCTCGAAAAGAGCCAACTGAGAGCCGAGCCGTATATTATTGCGGAGGCACTGCCACGGCACAGCTTTTGATTGCTCATTTGCTATTAGAGCCTCTATATCACGGACGATTCCTTCGCTTACAGTGAAGACGATGCATCTTGAAGATACACTCAATCTTGTTTTAATCTTCCTCTATTTAAACGCTGGTTTCCCTGCGAAGATAACGCTTTTCCAAACCTCATCTTCGTCAGGAAAACATCCATCATACTATCATCAATCTGCTTATAAATTCAAAAATGACAGCAACCCAGGATATCAATACTCTATCAAACCCTCCGTTGCTTGAAAAAATCGACAGGCTCCGCGATTGAATATTGGTCAACATGTGCCTCTTCCTCAGGTAAGTCCAGAAGTCTCATATATAGTACGATTCTACATGGGCTCACAGATGAAATAGCTTGTTGTGGTCGGAGATCAAAGCTCTGGAAAATCGTCCTTGCTAGAAAGCCTGAGCGGAATTCCGTTTCCTCAAGACCAAAGCCTCTGCACTCGTTATGCAACGCAAATCACTTCGCGACGTGATATCGGCGACTCTGTTGAAGTACGAATAATTCCTGGGCCACACGCATCGGAAGACCACAGGAAGCATGTCGAGGGATTCCACAGACAGGCTCATTCAAACTTGGAGTTTCGGGAACAGTTTCCAGACATCTTGAAGAAGGTGAGTGAGACCCTAATGGCTATGACCAACTGCAATAGCTCAAGAAATATCAGGCCAATGAAAGGATGGGTGTACGGTCCGATATCTCAACCGGAAATGGTACTGTGTTCAGCGAGGATGTCCTTAAGATTGAGCTTTGCGGACCTAACGAGGACTATCTCACCATCATTGATGTCCCCGGAATTTTCCGCACCACTATGCAAGGAACCACCAAAGATGACATGGCCATGGTGAGAGACCTGGTCAAGAGATATATCAAAGACGGCCGCACCATCATCTTAGCAGTACTGCCGAGCAATGTCGACATTGCCACCCAAGAGATCTTGGAGCTGGCAGAAGAATACGACAAGAATGGCGAGCGTACTCTCGGTGTTCTTACCAAGCCTGATTTAGTACTCGAACCCAGTGCACAAGCTGCCGTCTGCAATCTTGTTCAGGGCAAGAGACGGCCACTCAATCTTGGCTACTTCCTTGTCCGAAATCGAGGACCGAACAGCGGCTTAGAAGGGCCTTCGGAGCTTGACAAGATATTCCGAAAGCATCCATGGGCTGATCTTCCACGGGGATCGAGTGGGTATTCTAGCCCTTAAAGACACGCTCAGGTCACTCTTGGTTGAGATCACCAAACGCGAGTTTCCTACATTGATCCAAGATGTCAGTCGCCAAATTCGAGAATGCAAGAGAGAATTAAACAGCCTTGGACCACCTCGTCAGGATGAGCGCGAGCAACGAAGTTTTCTTTGTAGCATTGCTGGGGCTTTCCAGGATTGCGCCAGGGCTGCATTGATGGCTGATTATAACGCAAACGCGGGCTTCGATGAGGATGAGCTTCGTCTCATCACCCACGTGGTGAACATTACCGATATTTTCAGCGCTGATTTCCATGAGAGTGCTCATTCGCGACAGTTTGAGAAACTTGGATCGGCGGAAGAGCCCGAAGAAGTCGAGAAGCCTGATGATTGTGATGATAAAGCCGGGCCGATGGTAAACGAACTGCGAGAGCTCCTCGAGAAAGCAAGAGTTGATGATATTGCGCCAGAGGAGCTTGCTGAACTAGCTGATGTCATTACTCCGGAGAAGATATCCATGCCCGTGCCGTGCGACAACTTTAGTGAATGGATCAATGAAGTCTACCTGAAATCCAGGGGCTTGGACCTGGGCACGTTCAACGCAAACTTCCTTACTACAGCGTTTGCAGAGCAGTCGCGCAAGTGGGGAGACATGACGAAGATCTACATGAGCAGAATCATCATCACTCTCCATCGCTTCATCGCCGCCGGAGTCCGTTCCGTCTGTTCAGAAGAGCAAGTCCGTACCAAGTTGTGGATCGCAATGATAGAGAGCTTAGGGGAACGCTACAAGAAGGCAATGGACCAGGCGAGGACTGTTGGTTGAAGTCGAGCAGTGCAAGCAACCCTATACTCTTAACAAGCAGTTCGCTCAAGCGCTGTCCAAGGCTCGGGGATACCGAGTCACGGAACTGCTACGCCCCAAGGCTAGAAAGGACAGTAAGCAATTCGTAGCGACTCAGCCCATGATTAATTTGGACGACATCCCTAAGGCTGTGGAAGTTAAAAGCAATGTGGAGCAGTTGCAGGAAGAGATTCATGACATTCTTCATGCCTACTACAGCCTGGCCGCGGACCGGTTCATCGATAATGTCTTTCAGCTCGCTGTTGACTACTGTCTGTTGCGTGGCCCTTCCAGTCCCTTGAAGGTTTTCACCCAGGATTGGGTTATCAACTTAGAAGCTGAGCAACTTGAACAGATTGTTGGTGAGACCAGATCTGTTAAGAAGCGCCGTCAAGGATGTACAAAGAAGATTGCGGATTTGACTAATGCCTTGAAGATCCTCCGAACTTAGCTGCGAATCGCTATTTTGGACATCATTGGGAAAATATGTCGGGAAGCGATCCATAGTCTAATTCGAGAATGGGCCCAAGTTGGGGGACGTCATGTCAAGTGGTAAAACTACCATCAAATTAACATGATCATAGATTGTGGTGAGAGAAAGAGTAAAAAAGAAGGAATATCTTTATTCCAAGATGGCATTTCATATGTAGTTTTGAACAGATATATAATCCACAGCCTGAAGTCAAGAGTACCTGCTCTTCTATTCATTTTGCTCTGTATTCCCGCTGGCCGCAAAACCTCATCGAGTCCGTGCGGAAAGCGGTTATATCAACGTTGATAAAACTGAACACTTGTTTCAACTTCTACCAGATGCCTTGCATTTGTTACTACCCACTAGAAGTAAGACATCTTGAATGAGACATCACAAGATCAAGTAGGGAGGAATGGCGGTCAACTACTTGAGGCCCAGAGGTATTAAATGGGACAATACCCCATTCAATTCGGCACTCGGCTTCGATACACCTTCTCAATAACTTGACAGATAGCTGTACTTTTTGCCCTTACATAAAATGAAGTCTCTCCAAATTCTCTCCGCTTTGCCTTTATTTTTATTAGGGCTGACTACCATGGTTCATGGACAGAGTTGTATGAGCGGCCAGCTGTACTGTGGATATGCTTTGGAAAACATGAGTGAAGCTACTCGAAAAATATCTGCACAGATCTTTGACGTTCTAACAGCATTATATACTACAGGTTGGAGTAAAAACGATCTTATTGTCATCGTAACCAATGACCTTGATCCCAGCCAAGGCGCCATCGATCATCCAGGCCAAGCTCTCTACCAGTGTCTTGATTCTGAAGAAGAAGTCTTTTATGTTGGTTATTGTAACCAGGGATGCGATGCCCAGGGTGATGGCTACGACGACATTTGCAATGGGGAGTAGAATAACCTTCTCTAATAACTGCACTTACATTTACTGACTGACCATTATAGCACCTATATAAGCAGATGACCTATTGCGAAGCCAGATGAGACGATGATTGTCAGCCTGGGGTTCAAGTTTCAGCAGTTCGGACGAGTTTCTGATATGTTGAGAGCTACGGCTGGTAGTTGTAGTGTTATGAAAGAGAAAGTTCGCGACTTCCAAAGATATTTCGCAATAAATATTTCATGAAATCATCTGATCCTACGGCAAGGCACTTGAAAAAATGAACAAAAAGCAGTGTTCTCTACTGGTTATGGCGATTGTGTTGCCGGCGAGTAACAAGTACCGTCCTAATCTATTTCGGTTGCTACAGCTGGCTCAAGTAAACAGGGCAGAGTTGGATGATGCCCCAAAGCGGTATCTATATCCGCTGGCTCCAAGATACGCACTGCATATCATCGACATTCATCAGGCAATACGCCGCCAGTCGCATTCATTTCTACGGGCTAGACGTCATTGGTGCGACTCAATTCACTCGCGAGCGATGTTGATCCGATTTTTCATCGTAGACATCGACGATGGCAGATCAGAGTATACCGCACTGTAATGCAATTCAGCCATCCAGCTGGTTATCGGAGCTCGTGCTAGTCGATCCCGAAGTGTTCTATTATAAATAGCCTTCATTTACATAGTTGAAGTAAAAACATGGCTGAATTCATTAACCGTCACCGGGAGAGACTCGTTCGATTACCAAGCGCCCAGGGCGGACTTTGGCGTCGTATTTGATGAGGTACCAGATTAAATTACAAGCGGTGGTTGCGACGGAGAGACGATTGCCCGACTGATAAACAGTGCTCCGTAGAGATGCGCATACTGCAGGAGGATTCGATTAATATACTGTGCCGTCTCAGAAAAGAAGGTTGTCGTCGAACGGGTACGACCGGAGCGGTGATGAGGGGGGCAAGATGAGAGAAATGAGACGAGGGTTCACAAAGCTCAGATACGACAGAACACGTGGATATATGAATGGCTACACGAACATGATAACGAGGTCTGAGAGAGTAGAATCACACGCTTGCTTTCCGGACATGATTTGAGGAATCGAAGTAAAACGACGGGTCGATATGGGAAAAAAAAAATCCAGGTCAATGTCACTGAACCGTCCACGGAAATGTCGCGATGCCAAAGACAAGCCCCGTAAAAGAAGCGGAGCAGTATGGAGAAGGATGGCATCCTCCCCGCATTCTATGGTACGTACCATCCGGCCCAGGCCTATCACGAACAGAGATCCAGCCGTTAACAGCAGGCAAAGGGCCAAGAATGGGTACGACTTAGTACCACGATGACGGCATAATCGTGGTGGACGAACTGAAGCTAAACCGCAGCGAATGGGGCGCCCTTGATAAGACAACTTCAGAAGGTGAGACGACAACGAGGTACCGGGCTTTAGTAATAACGCTACAAAAAGACCCCTCGAGGTACGAGACGGTCCATAGCAGAATCTGTAATAATAAGCCGAGTCAATGATACAGGTACGGCCAAGAGCCAAGAGCCACTCAAACAGGATACGCTTTTTTGTGTTGAGTTTCACGAGTACGGATGCGTCCCGGGGGTTGGCGGGCGATGCTGTGCGCCCTAACGCAAACCTTTTCGACGGCCTGCATATGAATATGAGGAATGAAAAGTTTTTCAGCTTCTCCCCTCTATTTTGCATGATAAAGAGGGTGTGAAGCCGTTGCTGATGCTGCACAACGCATGGACGTCTCACAGTGGAGGGGATGTGTCGAAGGAACCCCCCGCAAGAAATTTGCGCATGAGACAAGTCAGCCAGCGCAGCATGGCTGAGAGCACGCGGACTTGCACGTGTGTGGTTGGCTGACCCTCTGGCTGCGAGTGTGTTTGCCTGTTATTGGGCACCGGACATCTTGGGCATGGTCATGGTCATGTCCTTAGCCGTGTGATGCGCGCTCAACCGTGACTGCGCAAGTGGTCAACGGCAAGGCTGCCTTGGGATTCAGTCAGAAATATGACTCAGAATCAGAGCCTGAGTTTGATACCGTACATACGATGTTGTCTGTACGAGGGCAAATGGCAAGCAATGCAGGTCTGAAATGCTACGATATCGTTTTATGCAGGGGTTAGAGTTTGGGGCCACTGGCGAGACGAAAAAGGCTCAATTTAAACTTACCTGGACATTTGCTTTCGACGTGGCCAGGTAGCTGTTGATAACGCCTGTAATGGAAATAACGAGACCGACGTGCCCGAGAGCGTGGTAGGCAGCAAAATGCCTGGACGGCTCATTCATTGGCTTATCCCGGCCAGCACACTCAGATCCAAGGCAAGCCATCCGTGTCAGCCATCCAATAGCTCTATGACGCCGCATCAACCATCATATGATAACAAAGTGCTTCGAATGCACAGTGGCATCTTATGAGCCGGCCAAGGACGCCCTGCATATCCCAAGCGCTGCTTAGCTGCCCGACCGAGATGCGCAAAAGATAGTAGAAAGAAGTTGCGCTGCGCGAATCCGCTTATAATCCTGGGGCCATCCGGGGGG|||||4757|WARNING_TRANSCRIPT_NO_START_CODON,GGCGACCAAGATGAGCCAACCACGATTGGGCTTACAAACAAACGCCGGGCTCGGAGTTTGGCCGTGAGTCCTTTTGCATTAGATATGAACAATGTTTTATACAAGCCCATTCGCTTCTGTTTGAGCAGTTTTGTTGTTGTCCAGCTCTTGGACATATATGATCGCTTTCTGCTTTCATCGGCGGGCACCAGGTACCATCGTGTCATCTACTGGTAAGACGGAGCTGACGCGATGATACTCTGTGGCAAGTCCTTGCTTGCCACGCGGACCCTCCTCCATCATCGATTGACATATGGAGTAGTGTTAACCGCGGATATCGCCCCTTGAGAATGGCGCTTAAAGGGTGGTCCTAGGGGCTCACACCATCGATCCATCGCGTAAACAAGTCTCCATTATTGATAATGCCCTAGGGAACGAGAGCGATGACTCCGGATATGGAAGAACGTCAATCATTGGAGCAAGAGGACACCTCCCATCGATGCGTAATTTCACGTGCATATTTCCTTCATTTCTAGCTCGGTAGAGCAGCTCTGCCGAGATTCATTGAATCCTTCATTCAAAAGGTGGGTGGAGTCGCATCTGGTCTATATCTGTGAACGCATAGCAGAGAAAACAATCTGCATTAGTGCAGGTTGATGCAGGTACTGCCCCTATCTGTAATCTCTAGTGGGAGCATTATTCAATGCCGCGATTGGGGATTAATTTCATTATCGGATTTCAATGCTTTCAAGTGTAATAACGAGAACGCGGTTAACAAAGCTGGATGCGCCAGTAACAGTGAATGACTCAATGTGATGACCTCGTTTCCAATTTCTCGAATAAGGAACTCTGACGTACTTTAGACTGTCGAGTTTCATGCAAGATGTATTGAATTGAACTCATCTTCCGCCTGCAGGTTCAGGTGGTCGCATGGTCTTGAAACAGCTAGCTAGCTAGGATAGCACCGAGAGAATTATGGAATGAATTGAACCAAAAGTTCGCTTTCGAGAAACATGAAAGAAGTAGGTGAAAGGTGGCCCGTGGATAAATCCAGGAGACGGGACGAGGGTGCATGGGGTGGTGAGGCAGATTTTGTTGTGTATTTCCCGCCTGTATGTGATTCCATTACCACCTACCAGGGATTAAATGATGGAATGAGAAATGATACCCTTTTTGGACGTTGACAGCAGTCAATTAAGTATGTCTCTACCACGGTATAAAGTATTGTAGTTCTCTACTTTCGTTTTATCATTCTAATCTGATTCGTAGCTTGCACAAATGTCTACTCTCGATAACTTCAGTCAGTACATCACAATCAATATGGCCATGATTGTGATGATATAGAGTGTCCACACGCATCTGATAACGGAGTCGCTATTCCCTGCCTCGATTTCAAGTGTGGTTCTCAGTAATACCTCGGTCTTTCGTGGGCCGATCTGGGGTTCCGGACATTGACAGGTGGGGCGCTTGACTGGGCACAATCCTTTAACCGCAGATTCCCGACAAGAAAGGGGGTTCATGGAGAAGAGAAATCTCCAGTAAACCTCTTGATTTGGCTTGTTCTTTCGTGTGGGTGCCGATCCTGACAGTGGCTTCACGGTTGCTTTGACCAGCCCAATATGAGAAGCAACAGGGGATATATGCAGCAACACGTTCTGGTTTAGAAAAGACTGAGGGTAATGTAACAACTTCATGCTAATCTTAAAGAGAGTTCCTTCAAGGTGATTCCCAATGACATTCATAGAGCGCAGAAAGGTGCGATTGTCTCCCAATTTGGAAAGACCGTTCAAAGGACGTGCCAGGCGAGAAAGATCCGCAACCTATGCCTTTGCAGCACTTTTGAGTTCCTAGGAAGAGATCTACCCTGTGAAAGTCTGACAATTCGGCTACGAATTGATGCGCATGATCGTGGTGAAGTCGACCCGCATATACGGGATGTAGTCAATAGGAGGTACATATCGGCTCCAAACTGTTGCAAGATACATATGTTTTCTTCATGGAAATGGCAAGAAGCATCTCTAGCTGCTTGGTAATATTTATCTGTTATGTACAGATTACTTCACCCTTTTGTAATCAATAACCAAGACAGGCCATTCATGAAATGTGTATCATAAAATTCATGAGGTCACCTTATTTATTAATTAAATTAACATTACAATTTTTGCAAATATAGACACTTATAATGAGATCAGTAAAAGCATAATGAAAGTGAAATAAAACGGACAGATTCTCTTTGACATTAGCACATACTTATCTTAAGAGGACAAGCCTGTTGTACTGGAGATTACCTATCCTATTAGAGCAAATTCTCATTTATAACCGACGCACAACAAACTCAAGCATTTTTCTAGAAACCTCAGTGGGGATTTGGGAAGCAATTGTAAGTTCTCTCCATGTCACCAAAAATCTGACTTATTTCAGAAATAAGGGAGATACATGAACTATATGGTGCACCCCTTCAGAGAGCGGTGAGTGGATGGTCACAACGTGTATTCGCAAGAATACATCAAGCATGATAGATATACTGCAGCATTTATTCATATCTCAATATTTAGCCTTAAATGAAATACAGTCATTGCGCTTCGCAAATCCGGAAATTATCAGCCTCGGACTGGATAATTCAAAGAATACTATGCGCTATGATCTGCAATGCCGATCTTGCTCCTCTATCGCGATGACAAGACATTGTAAACCCCTTCGATCCTGGGAGGCTTTACATTGCCTGCCAGCTAAAGAGACGCAGATGCCTGCATAATCAGAGGCCAAAATGTTTGAGATTCACCGTTGGATGTTTTCGTCTTGCAATGTCGTATGAGATTATCTTTCCTAGTGACTGGTTTATCATATTTCTTGCAGCTCTTTACAGTACACGCCCAATAGACCCGACCATATTCATGGACGGTTTCGAAGTGACGCTTTAAGACGCTGCTGTTGACGAAGCTCTTCTTGCAAATATCACAACGGTGGAGAGACGTTTTATCATGGCGAGGGCCTGCCGCTGTTTTGGCTGAGGTTGGGTCGTTGGGCTGCTGCCGGCTTTCATCCCAAGGATGAGCAGGATCCAGTATAGGAGAGTGAGGGAGATTGTGGTCGTCAAGGCAGTTATAGCCTGGGAAGATGTCTTGTTGAGCACTATATAAAACTCCTGATCCCGAATGGACACTGTCGGCGCTCTCGTTCTCTGACAAAAACGAGGGATTAGAGGGTGGTAAGGAACTTTCGCGCACGATACAAATCTCGCACGTGTCGTTGCATCCCCACCCACTACAGCAGAAATACTCGAAGTTCTCTGACGAGAGCGCTGAAGGATCGTAGTTGTCCGAGGGGTAATGGGAGGTGGGTTGACATGTAGCTCTACAAGCACGCGGCTTGTTGCCTGACAGTGGTAGGCGGGTTGGGCCTCCTGCTCAACGAACAGGAGACCCGGCTCCTGTTTAAAAGAAGGGAGTTGAGAACTGTGCAGTCCTGGGCCCTTCACAATTTATACGAGCCCAGGACTGTTGATGGGAAATGAAGTATATCAATTGAGGCGGGGGAGGTTCTGTTGCCTAAAGAAACTTGAACCGCGAGATGACCTTTGGCTTTATACCTTTCGCCTAACAGTTTCCTTGTCAGGCCGCTTTAACTCAACCAGCACAGAAGTAAACTGCTGGCCTCTTGCATGCTCAATAAGGCTATGCCTAATGTGTCTAATCCATCATAAGGTTGTCTATATATATTGTGGTATGGGGCTGAATGCGAGGGCAACCTCAAAACTGACCAATGTGAGGGGAGAAATGCATCATTTCAAGCCTTATCGACCTAGCTGCAGAACAAGAAAATTGTTTCGCAACTCAATAAGACTTGTTGTGTGGGGCTTGATGCAAACGCAACCTCAAAATTGGCCAATCGAGGGAGAGTGCACATGAGTGCCTCACTTGTAGGCCTCCCACAGTTGATTACAGAACCAACGGAAATGCACACGAATTCTTACATCACGACCAATCTGCCTTATTACTTTCCTTGCCGTGGTAGAAACTATTGCATAACTATGCATATGGCAGCCTGGCGACGCTCTTCAAGATATGCTAAACCTCGAAAAGAGCCAACTGAGAGCCGAGCCGTATATTATTGCGGAGGCACTGCCACGGCACAGCTTTTGATTGCTCATTTGCTATTAGAGCCTCTATATCACGGACGATTCCTTCGCTTACAGTGAAGACGATGCATCTTGAAGATACACTCAATCTTGTTTTAATCTTCCTCTATTTAAACGCTGGTTTCCCTGCGAAGATAACGCTTTTCCAAACCTCATCTTCGTCAGGAAAACATCCATCATACTATCATCAATCTGCTTATAAATTCAAAAATGACAGCAACCCAGGATATCAATACTCTATCAAACCCTCCGTTGCTTGAAAAAATCGACAGGCTCCGCGATTGAATATTGGTCAACATGTGCCTCTTCCTCAGGTAAGTCCAGAAGTCTCATATATAGTACGATTCTACATGGGCTCACAGATGAAATAGCTTGTTGTGGTCGGAGATCAAAGCTCTGGAAAATCGTCCTTGCTAGAAAGCCTGAGCGGAATTCCGTTTCCTCAAGACCAAAGCCTCTGCACTCGTTATGCAACGCAAATCACTTCGCGACGTGATATCGGCGACTCTGTTGAAGTACGAATAATTCCTGGGCCACACGCATCGGAAGACCACAGGAAGCATGTCGAGGGATTCCACAGACAGGCTCATTCAAACTTGGAGTTTCGGGAACAGTTTCCAGACATCTTGAAGAAGGTGAGTGAGACCCTAATGGCTATGACCAACTGCAATAGCTCAAGAAATATCAGGCCAATGAAAGGATGGGTGTACGGTCCGATATCTCAACCGGAAATGGTACTGTGTTCAGCGAGGATGTCCTTAAGATTGAGCTTTGCGGACCTAACGAGGACTATCTCACCATCATTGATGTCCCCGGAATTTTCCGCACCACTATGCAAGGAACCACCAAAGATGACATGGCCATGGTGAGAGACCTGGTCAAGAGATATATCAAAGACGGCCGCACCATCATCTTAGCAGTACTGCCGAGCAATGTCGACATTGCCACCCAAGAGATCTTGGAGCTGGCAGAAGAATACGACAAGAATGGCGAGCGTACTCTCGGTGTTCTTACCAAGCCTGATTTAGTACTCGAACCCAGTGCACAAGCTGCCGTCTGCAATCTTGTTCAGGGCAAGA
ACGGCCACTCAATCTTGGCTACTTCCTTGTCCGAAATCGAGGACCGAACAGCGGCTTAGAAGGGCCTTCGGAGCTTGACAAGATATTCCGAAAGCATCCATGGGCTGATCTTCCACGGGGATCGAGTGGGTATTCTAGCCCTTAAAGACACGCTCAGGTCACTCTTGGTTGAGATCACCAAACGCGAGTTTCCTACATTGATCCAAGATGTCAGTCGCCAAATTCGAGAATGCAAGAGAGAATTAAACAGCCTTGGACCACCTCGTCAGGATGAGCGCGAGCAACGAAGTTTTCTTTGTAGCATTGCTGGGGCTTTCCAGGATTGCGCCAGGGCTGCATTGATGGCTGATTATAACGCAAACGCGGGCTTCGATGAGGATGAGCTTCGTCTCATCACCCACGTGGTGAACATTACCGATATTTTCAGCGCTGATTTCCATGAGAGTGCTCATTCGCGACAGTTTGAGAAACTTGGATCGGCGGAAGAGCCCGAAGAAGTCGAGAAGCCTGATGATTGTGATGATAAAGCCGGGCCGATGGTAAACGAACTGCGAGAGCTCCTCGAGAAAGCAAGAGTTGATGATATTGCGCCAGAGGAGCTTGCTGAACTAGCTGATGTCATTACTCCGGAGAAGATATCCATGCCCGTGCCGTGCGACAACTTTAGTGAATGGATCAATGAAGTCTACCTGAAATCCAGGGGCTTGGACCTGGGCACGTTCAACGCAAACTTCCTTACTACAGCGTTTGCAGAGCAGTCGCGCAAGTGGGGAGACATGACGAAGATCTACATGAGCAGAATCATCATCACTCTCCATCGCTTCATCGCCGCCGGAGTCCGTTCCGTCTGTTCAGAAGAGCAAGTCCGTACCAAGTTGTGGATCGCAATGATAGAGAGCTTAGGGGAACGCTACAAGAAGGCAATGGACCAGGCGAGGACTGTTGGTTGAAGTCGAGCAGTGCAAGCAACCCTATACTCTTAACAAGCAGTTCGCTCAAGCGCTGTCCAAGGCTCGGGGATACCGAGTCACGGAACTGCTACGCCCCAAGGCTAGAAAGGACAGTAAGCAATTCGTAGCGACTCAGCCCATGATTAATTTGGACGACATCCCTAAGGCTGTGGAAGTTAAAAGCAATGTGGAGCAGTTGCAGGAAGAGATTCATGACATTCTTCATGCCTACTACAGCCTGGCCGCGGACCGGTTCATCGATAATGTCTTTCAGCTCGCTGTTGACTACTGTCTGTTGCGTGGCCCTTCCAGTCCCTTGAAGGTTTTCACCCAGGATTGGGTTATCAACTTAGAAGCTGAGCAACTTGAACAGATTGTTGGTGAGACCAGATCTGTTAAGAAGCGCCGTCAAGGATGTACAAAGAAGATTGCGGATTTGACTAATGCCTTGAAGATCCTCCGAACTTAGCTGCGAATCGCTATTTTGGACATCATTGGGAAAATATGTCGGGAAGCGATCCATAGTCTAATTCGAGAATGGGCCCAAGTTGGGGGACGTCATGTCAAGTGGTAAAACTACCATCAAATTAACATGATCATAGATTGTGGTGAGAGAAAGAGTAAAAAAGAAGGAATATCTTTATTCCAAGATGGCATTTCATATGTAGTTTTGAACAGATATATAATCCACAGCCTGAAGTCAAGAGTACCTGCTCTTCTATTCATTTTGCTCTGTATTCCCGCTGGCCGCAAAACCTCATCGAGTCCGTGCGGAAAGCGGTTATATCAACGTTGATAAAACTGAACACTTGTTTCAACTTCTACCAGATGCCTTGCATTTGTTACTACCCACTAGAAGTAAGACATCTTGAATGAGACATCACAAGATCAAGTAGGGAGGAATGGCGGTCAACTACTTGAGGCCCAGAGGTATTAAATGGGACAATACCCCATTCAATTCGGCACTCGGCTTCGATACACCTTCTCAATAACTTGACAGATAGCTGTACTTTTTGCCCTTACATAAAATGAAGTCTCTCCAAATTCTCTCCGCTTTGCCTTTATTTTTATTAGGGCTGACTACCATGGTTCATGGACAGAGTTGTATGAGCGGCCAGCTGTACTGTGGATATGCTTTGGAAAACATGAGTGAAGCTACTCGAAAAATATCTGCACAGATCTTTGACGTTCTAACAGCATTATATACTACAGGTTGGAGTAAAAACGATCTTATTGTCATCGTAACCAATGACCTTGATCCCAGCCAAGGCGCCATCGATCATCCAGGCCAAGCTCTCTACCAGTGTCTTGATTCTGAAGAAGAAGTCTTTTATGTTGGTTATTGTAACCAGGGATGCGATGCCCAGGGTGATGGCTACGACGACATTTGCAATGGGGAGTAGAATAACCTTCTCTAATAACTGCACTTACATTTACTGACTGACCATTATAGCACCTATATAAGCAGATGACCTATTGCGAAGCCAGATGAGACGATGATTGTCAGCCTGGGGTTCAAGTTTCAGCAGTTCGGACGAGTTTCTGATATGTTGAGAGCTACGGCTGGTAGTTGTAGTGTTATGAAAGAGAAAGTTCGCGACTTCCAAAGATATTTCGCAATAAATATTTCATGAAATCATCTGATCCTACGGCAAGGCACTTGAAAAAATGAACAAAAAGCAGTGTTCTCTACTGGTTATGGCGATTGTGTTGCCGGCGAGTAACAAGTACCGTCCTAATCTATTTCGGTTGCTACAGCTGGCTCAAGTAAACAGGGCAGAGTTGGATGATGCCCCAAAGCGGTATCTATATCCGCTGGCTCCAAGATACGCACTGCATATCATCGACATTCATCAGGCAATACGCCGCCAGTCGCATTCATTTCTACGGGCTAGACGTCATTGGTGCGACTCAATTCACTCGCGAGCGATGTTGATCCGATTTTTCATCGTAGACATCGACGATGGCAGATCAGAGTATACCGCACTGTAATGCAATTCAGCCATCCAGCTGGTTATCGGAGCTCGTGCTAGTCGATCCCGAAGTGTTCTATTATAAATAGCCTTCATTTACATAGTTGAAGTAAAAACATGGCTGAATTCATTAACCGTCACCGGGAGAGACTCGTTCGATTACCAAGCGCCCAGGGCGGACTTTGGCGTCGTATTTGATGAGGTACCAGATTAAATTACAAGCGGTGGTTGCGACGGAGAGACGATTGCCCGACTGATAAACAGTGCTCCGTAGAGATGCGCATACTGCAGGAGGATTCGATTAATATACTGTGCCGTCTCAGAAAAGAAGGTTGTCGTCGAACGGGTACGACCGGAGCGGTGATGAGGGGGGCAAGATGAGAGAAATGAGACGAGGGTTCACAAAGCTCAGATACGACAGAACACGTGGATATATGAATGGCTACACGAACATGATAACGAGGTCTGAGAGAGTAGAATCACACGCTTGCTTTCCGGACATGATTTGAGGAATCGAAGTAAAACGACGGGTCGATATGGGAAAAAAAAAATCCAGGTCAATGTCACTGAACCGTCCACGGAAATGTCGCGATGCCAAAGACAAGCCCCGTAAAAGAAGCGGAGCAGTATGGAGAAGGATGGCATCCTCCCCGCATTCTATGGTACGTACCATCCGGCCCAGGCCTATCACGAACAGAGATCCAGCCGTTAACAGCAGGCAAAGGGCCAAGAATGGGTACGACTTAGTACCACGATGACGGCATAATCGTGGTGGACGAACTGAAGCTAAACCGCAGCGAATGGGGCGCCCTTGATAAGACAACTTCAGAAGGTGAGACGACAACGAGGTACCGGGCTTTAGTAATAACGCTACAAAAAGACCCCTCGAGGTACGAGACGGTCCATAGCAGAATCTGTAATAATAAGCCGAGTCAATGATACAGGTACGGCCAAGAGCCAAGAGCCACTCAAACAGGATACGCTTTTTTGTGTTGAGTTTCACGAGTACGGATGCGTCCCGGGGGTTGGCGGGCGATGCTGTGCGCCCTAACGCAAACCTTTTCGACGGCCTGCATATGAATATGAGGAATGAAAAGTTTTTCAGCTTCTCCCCTCTATTTTGCATGATAAAGAGGGTGTGAAGCCGTTGCTGATGCTGCACAACGCATGGACGTCTCACAGTGGAGGGGATGTGTCGAAGGAACCCCCCGCAAGAAATTTGCGCATGAGACAAGTCAGCCAGCGCAGCATGGCTGAGAGCACGCGGACTTGCACGTGTGTGGTTGGCTGACCCTCTGGCTGCGAGTGTGTTTGCCTGTTATTGGGCACCGGACATCTTGGGCATGGTCATGGTCATGTCCTTAGCCGTGTGATGCGCGCTCAACCGTGACTGCGCAAGTGGTCAACGGCAAGGCTGCCTTGGGATTCAGTCAGAAATATGACTCAGAATCAGAGCCTGAGTTTGATACCGTACATACGATGTTGTCTGTACGAGGGCAAATGGCAAGCAATGCAGGTCTGAAATGCTACGATATCGTTTTATGCAGGGGTTAGAGTTTGGGGCCACTGGCGAGACGAAAAAGGCTCAATTTAAACTTACCTGGACATTTGCTTTCGACGTGGCCAGGTAGCTGTTGATAACGCCTGTAATGGAAATAACGAGACCGACGTGCCCGAGAGCGTGGTAGGCAGCAAAATGCCTGGACGGCTCATTCATTGGCTTATCCCGGCCAGCACACTCAGATCCAAGGCAAGCCATCCGTGTCAGCCATCCAATAGCTCTATGACGCCGCATCAACCATCATATGATAACAAAGTGCTTCGAATGCACAGTGGCATCTTATGAGCCGGCCAAGGACGCCCTGCATATCCCAAGCGCTGCTTAGCTGCCCGACCGAGATGCGCAAAAGATAGTAGAAAGAAGTTGCGCTGCGCGAATCCGCTTATAATCCTGGGGCCATCCGGGGGG|upstream_gene_variant|MODIFIER|TRIREDRAFT_78042|gene-TRIREDRAFT_78042|transcript|XM_006965316.1|protein_coding||c.-8874delTinsGGCGACCAAGATGAGCCAACCACGATTGGGCTTACAAACAAACGCCGGGCTCGGAGTTTGGCCGTGAGTCCTTTTGCATTAGATATGAACAATGTTTTATACAAGCCCATTCGCTTCTGTTTGAGCAGTTTTGTTGTTGTCCAGCTCTTGGACATATATGATCGCTTTCTGCTTTCATCGGCGGGCACCAGGTACCATCGTGTCATCTACTGGTAAGACGGAGCTGACGCGATGATACTCTGTGGCAAGTCCTTGCTTGCCACGCGGACCCTCCTCCATCATCGATTGACATATGGAGTAGTGTTAACCGCGGATATCGCCCCTTGAGAATGGCGCTTAAAGGGTGGTCCTAGGGGCTCACACCATCGATCCATCGCGTAAACAAGTCTCCATTATTGATAATGCCCTAGGGAACGAGAGCGATGACTCCGGATATGGAAGAACGTCAATCATTGGAGCAAGAGGACACCTCCCATCGATGCGTAATTTCACGTGCATATTTCCTTCATTTCTAGCTCGGTAGAGCAGCTCTGCCGAGATTCATTGAATCCTTCATTCAAAAGGTGGGTGGAGTCGCATCTGGTCTATATCTGTGAACGCATAGCAGAGAAAACAATCTGCATTAGTGCAGGTTGATGCAGGTACTGCCCCTATCTGTAATCTCTAGTGGGAGCATTATTCAATGCCGCGATTGGGGATTAATTTCATTATCGGATTTCAATGCTTTCAAGTGTAATAACGAGAACGCGGTTAACAAAGCTGGATGCGCCAGTAACAGTGAATGACTCAATGTGATGACCTCGTTTCCAATTTCTCGAATAAGGAACTCTGACGTACTTTAGACTGTCGAGTTTCATGCAAGATGTATTGAATTGAACTCATCTTCCGCCTGCAGGTTCAGGTGGTCGCATGGTCTTGAAACAGCTAGCTAGCTAGGATAGCACCGAGAGAATTATGGAATGAATTGAACCAAAAGTTCGCTTTCGAGAAACATGAAAGAAGTAGGTGAAAGGTGGCCCGTGGATAAATCCAGGAGACGGGACGAGGGTGCATGGGGTGGTGAGGCAGATTTTGTTGTGTATTTCCCGCCTGTATGTGATTCCATTACCACCTACCAGGGATTAAATGATGGAATGAGAAATGATACCCTTTTTGGACGTTGACAGCAGTCAATTAAGTATGTCTCTACCACGGTATAAAGTATTGTAGTTCTCTACTTTCGTTTTATCATTCTAATCTGATTCGTAGCTTGCACAAATGTCTACTCTCGATAACTTCAGTCAGTACATCACAATCAATATGGCCATGATTGTGATGATATAGAGTGTCCACACGCATCTGATAACGGAGTCGCTATTCCCTGCCTCGATTTCAAGTGTGGTTCTCAGTAATACCTCGGTCTTTCGTGGGCCGATCTGGGGTTCCGGACATTGACAGGTGGGGCGCTTGACTGGGCACAATCCTTTAACCGCAGATTCCCGACAAGAAAGGGGGTTCATGGAGAAGAGAAATCTCCAGTAAACCTCTTGATTTGGCTTGTTCTTTCGTGTGGGTGCCGATCCTGACAGTGGCTTCACGGTTGCTTTGACCAGCCCAATATGAGAAGCAACAGGGGATATATGCAGCAACACGTTCTGGTTTAGAAAAGACTGAGGGTAATGTAACAACTTCATGCTAATCTTAAAGAGAGTTCCTTCAAGGTGATTCCCAATGACATTCATAGAGCGCAGAAAGGTGCGATTGTCTCCCAATTTGGAAAGACCGTTCAAAGGACGTGCCAGGCGAGAAAGATCCGCAACCTATGCCTTTGCAGCACTTTTGAGTTCCTAGGAAGAGATCTACCCTGTGAAAGTCTGACAATTCGGCTACGAATTGATGCGCATGATCGTGGTGAAGTCGACCCGCATATACGGGATGTAGTCAATAGGAGGTACATATCGGCTCCAAACTGTTGCAAGATACATATGTTTTCTTCATGGAAATGGCAAGAAGCATCTCTAGCTGCTTGGTAATATTTATCTGTTATGTACAGATTACTTCACCCTTTTGTAATCAATAACCAAGACAGGCCATTCATGAAATGTGTATCATAAAATTCATGAGGTCACCTTATTTATTAATTAAATTAACATTACAATTTTTGCAAATATAGACACTTATAATGAGATCAGTAAAAGCATAATGAAAGTGAAATAAAACGGACAGATTCTCTTTGACATTAGCACATACTTATCTTAAGAGGACAAGCCTGTTGTACTGGAGATTACCTATCCTATTAGAGCAAATTCTCATTTATAACCGACGCACAACAAACTCAAGCATTTTTCTAGAAACCTCAGTGGGGATTTGGGAAGCAATTGTAAGTTCTCTCCATGTCACCAAAAATCTGACTTATTTCAGAAATAAGGGAGATACATGAACTATATGGTGCACCCCTTCAGAGAGCGGTGAGTGGATGGTCACAACGTGTATTCGCAAGAATACATCAAGCATGATAGATATACTGCAGCATTTATTCATATCTCAATATTTAGCCTTAAATGAAATACAGTCATTGCGCTTCGCAAATCCGGAAATTATCAGCCTCGGACTGGATAATTCAAAGAATACTATGCGCTATGATCTGCAATGCCGATCTTGCTCCTCTATCGCGATGACAAGACATTGTAAACCCCTTCGATCCTGGGAGGCTTTACATTGCCTGCCAGCTAAAGAGACGCAGATGCCTGCATAATCAGAGGCCAAAATGTTTGAGATTCACCGTTGGATGTTTTCGTCTTGCAATGTCGTATGAGATTATCTTTCCTAGTGACTGGTTTATCATATTTCTTGCAGCTCTTTACAGTACACGCCCAATAGACCCGACCATATTCATGGACGGTTTCGAAGTGACGCTTTAAGACGCTGCTGTTGACGAAGCTCTTCTTGCAAATATCACAACGGTGGAGAGACGTTTTATCATGGCGAGGGCCTGCCGCTGTTTTGGCTGAGGTTGGGTCGTTGGGCTGCTGCCGGCTTTCATCCCAAGGATGAGCAGGATCCAGTATAGGAGAGTGAGGGAGATTGTGGTCGTCAAGGCAGTTATAGCCTGGGAAGATGTCTTGTTGAGCACTATATAAAACTCCTGATCCCGAATGGACACTGTCGGCGCTCTCGTTCTCTGACAAAAACGAGGGATTAGAGGGTGGTAAGGAACTTTCGCGCACGATACAAATCTCGCACGTGTCGTTGCATCCCCACCCACTACAGCAGAAATACTCGAAGTTCTCTGACGAGAGCGCTGAAGGATCGTAGTTGTCCGAGGGGTAATGGGAGGTGGGTTGACATGTAGCTCTACAAGCACGCGGCTTGTTGCCTGACAGTGGTAGGCGGGTTGGGCCTCCTGCTCAACGAACAGGAGACCCGGCTCCTGTTTAAAAGAAGGGAGTTGAGAACTGTGCAGTCCTGGGCCCTTCACAATTTATACGAGCCCAGGACTGTTGATGGGAAATGAAGTATATCAATTGAGGCGGGGGAGGTTCTGTTGCCTAAAGAAACTTGAACCGCGAGATGACCTTTGGCTTTATACCTTTCGCCTAACAGTTTCCTTGTCAGGCCGCTTTAACTCAACCAGCACAGAAGTAAACTGCTGGCCTCTTGCATGCTCAATAAGGCTATGCCTAATGTGTCTAATCCATCATAAGGTTGTCTATATATATTGTGGTATGGGGCTGAATGCGAGGGCAACCTCAAAACTGACCAATGTGAGGGGAGAAATGCATCATTTCAAGCCTTATCGACCTAGCTGCAGAACAAGAAAATTGTTTCGCAACTCAATAAGACTTGTTGTGTGGGGCTTGATGCAAACGCAACCTCAAAATTGGCCAATCGAGGGAGAGTGCACATGAGTGCCTCACTTGTAGGCCTCCCACAGTTGATTACAGAACCAACGGAAATGCACACGAATTCTTACATCACGACCAATCTGCCTTATTACTTTCCTTGCCGTGGTAGAAACTATTGCATAACTATGCATATGGCAGCCTGGCGACGCTCTTCAAGATATGCTAAACCTCGAAAAGAGCCAACTGAGAGCCGAGCCGTATATTATTGCGGAGGCACTGCCACGGCACAGCTTTTGATTGCTCATTTGCTATTAGAGCCTCTATATCACGGACGATTCCTTCGCTTACAGTGAAGACGATGCATCTTGAAGATACACTCAATCTTGTTTTAATCTTCCTCTATTTAAACGCTGGTTTCCCTGCGAAGATAACGCTTTTCCAAACCTCATCTTCGTCAGGAAAACATCCATCATACTATCATCAATCTGCTTATAAATTCAAAAATGACAGCAACCCAGGATATCAATACTCTATCAAACCCTCCGTTGCTTGAAAAAATCGACAGGCTCCGCGATTGAATATTGGTCAACATGTGCCTCTTCCTCAGGTAAGTCCAGAAGTCTCATATATAGTACGATTCTACATGGGCTCACAGATGAAATAGCTTGTTGTGGTCGGAGATCAAAGCTCTGGAAAATCGTCCTTGCTAGAAAGCCTGAGCGGAATTCCGTTTCCTCAAGACCAAAGCCTCTGCACTCGTTATGCAACGCAAATCACTTCGCGACGTGATATCGGCGACTCTGTTGAAGTACGAATAATTCCTGGGCCACACGCATCGGAAGACCACAGGAAGCATGTCGAGGGATTCCACAGACAGGCTCATTCAAACTTGGAGTTTCGGGAACAGTTTCCAGACATCTTGAAGAAGGTGAGTGAGACCCTAATGGCTATGACCAACTGCAATAGCTCAAGAAATATCAGGCCAATGAAAGGATGGGTGTACGGTCCGATATCTCAACCGGAAATGGTACTGTGTTCAGCGAGGATGTCCTTAAGATTGAGCTTTGCGGACCTAACGAGGACTATCTCACCATCATTGATGTCCCCGGAATTTTCCGCACCACTATGCAAGGAACCACCAAAGATGACATGGCCATGGTGAGAGACCTGGTCAAGAGATATATCAAAGACGGCCGCACCATCATCTTAGCAGTACTGCCGAGCAATGTCGACATTGCCACCCAAGAGATCTTGGAGCTGGCAGAAGAATACGACAAGAATGGCGAGCGTACTCTCGGTGTTCTTACCAAGCCTGATTTAGTACTCGAACCCAGTGCACAAGCTGCCGTCTGCAATCTTGTTCAGGGCAAGAGACGGCCACTCAATCTTGGCTACTTCCTTGTCCGAAATCGAGGACCGAACAGCGGCTTAGAAGGGCCTTCGGAGCTTGACAAGATATTCCGAAAGCATCCATGGGCTGATCTTCCACGGGGATCGAGTGGGTATTCTAGCCCTTAAAGACACGCTCAGGTCACTCTTGGTTGAGATCACCAAACGCGAGTTTCCTACATTGATCCAAGATGTCAGTCGCCAAATTCGAGAATGCAAGAGAGAATTAAACAGCCTTGGACCACCTCGTCAGGATGAGCGCGAGCAACGAAGTTTTCTTTGTAGCATTGCTGGGGCTTTCCAGGATTGCGCCAGGGCTGCATTGATGGCTGATTATAACGCAAACGCGGGCTTCGATGAGGATGAGCTTCGTCTCATCACCCACGTGGTGAACATTACCGATATTTTCAGCGCTGATTTCCATGAGAGTGCTCATTCGCGACAGTTTGAGAAACTTGGATCGGCGGAAGAGCCCGAAGAAGTCGAGAAGCCTGATGATTGTGATGATAAAGCCGGGCCGATGGTAAACGAACTGCGAGAGCTCCTCGAGAAAGCAAGAGTTGATGATATTGCGCCAGAGGAGCTTGCTGAACTAGCTGATGTCATTACTCCGGAGAAGATATCCATGCCCGTGCCGTGCGACAACTTTAGTGAATGGATCAATGAAGTCTACCTGAAATCCAGGGGCTTGGACCTGGGCACGTTCAACGCAAACTTCCTTACTACAGCGTTTGCAGAGCAGTCGCGCAAGTGGGGAGACATGACGAAGATCTACATGAGCAGAATCATCATCACTCTCCATCGCTTCATCGCCGCCGGAGTCCGTTCCGTCTGTTCAGAAGAGCAAGTCCGTACCAAGTTGTGGATCGCAATGATAGAGAGCTTAGGGGAACGCTACAAGAAGGCAATGGACCAGGCGAGGACTGTTGGTTGAAGTCGAGCAGTGCAAGCAACCCTATACTCTTAACAAGCAGTTCGCTCAAGCGCTGTCCAAGGCTCGGGGATACCGAGTCACGGAACTGCTACGCCCCAAGGCTAGAAAGGACAGTAAGCAATTCGTAGCGACTCAGCCCATGATTAATTTGGACGACATCCCTAAGGCTGTGGAAGTTAAAAGCAATGTGGAGCAGTTGCAGGAAGAGATTCATGACATTCTTCATGCCTACTACAGCCTGGCCGCGGACCGGTTCATCGATAATGTCTTTCAGCTCGCTGTTGACTACTGTCTGTTGCGTGGCCCTTCCAGTCCCTTGAAGGTTTTCACCCAGGATTGGGTTATCAACTTAGAAGCTGAGCAACTTGAACAGATTGTTGGTGAGACCAGATCTGTTAAGAAGCGCCGTCAAGGATGTACAAAGAAGATTGCGGATTTGACTAATGCCTTGAAGATCCTCCGAACTTAGCTGCGAATCGCTATTTTGGACATCATTGGGAAAATATGTCGGGAAGCGATCCATAGTCTAATTCGAGAATGGGCCCAAGTTGGGGGACGTCATGTCAAGTGGTAAAACTACCATCAAATTAACATGATCATAGATTGTGGTGAGAGAAAGAGTAAAAAAGAAGGAATATCTTTATTCCAAGATGGCATTTCATATGTAGTTTTGAACAGATATATAATCCACAGCCTGAAGTCAAGAGTACCTGCTCTTCTATTCATTTTGCTCTGTATTCCCGCTGGCCGCAAAACCTCATCGAGTCCGTGCGGAAAGCGGTTATATCAACGTTGATAAAACTGAACACTTGTTTCAACTTCTACCAGATGCCTTGCATTTGTTACTACCCACTAGAAGTAAGACATCTTGAATGAGACATCACAAGATCAAGTAGGGAGGAATGGCGGTCAACTACTTGAGGCCCAGAGGTATTAAATGGGACAATACCCCATTCAATTCGGCACTCGGCTTCGATACACCTTCTCAATAACTTGACAGATAGCTGTACTTTTTGCCCTTACATAAAATGAAGTCTCTCCAAATTCTCTCCGCTTTGCCTTTATTTTTATTAGGGCTGACTACCATGGTTCATGGACAGAGTTGTATGAGCGGCCAGCTGTACTGTGGATATGCTTTGGAAAACATGAGTGAAGCTACTCGAAAAATATCTGCACAGATCTTTGACGTTCTAACAGCATTATATACTACAGGTTGGAGTAAAAACGATCTTATTGTCATCGTAACCAATGACCTTGATCCCAGCCAAGGCGCCATCGATCATCCAGGCCAAGCTCTCTACCAGTGTCTTGATTCTGAAGAAGAAGTCTTTTATGTTGGTTATTGTAACCAGGGATGCGATGCCCAGGGTGATGGCTACGACGACATTTGCAATGGGGAGTAGAATAACCTTCTCTAATAACTGCACTTACATTTACTGACTGACCATTATAGCACCTATATAAGCAGATGACCTATTGCGAAGCCAGATGAGACGATGATTGTCAGCCTGGGGTTCAAGTTTCAGCAGTTCGGACGAGTTTCTGATATGTTGAGAGCTACGGCTGGTAGTTGTAGTGTTATGAAAGAGAAAGTTCGCGACTTCCAAAGATATTTCGCAATAAATATTTCATGAAATCATCTGATCCTACGGCAAGGCACTTGAAAAAATGAACAAAAAGCAGTGTTCTCTACTGGTTATGGCGATTGTGTTGCCGGCGAGTAACAAGTACCGTCCTAATCTATTTCGGTTGCTACAGCTGGCTCAAGTAAACAGGGCAGAGTTGGATGATGCCCCAAAGCGGTATCTATATCCGCTGGCTCCAAGATACGCACTGCATATCATCGACATTCATCAGGCAATACGCCGCCAGTCGCATTCATTTCTACGGGCTAGACGTCATTGGTGCGACTCAATTCACTCGCGAGCGATGTTGATCCGATTTTTCATCGTAGACATCGACGATGGCAGATCAGAGTATACCGCACTGTAATGCAATTCAGCCATCCAGCTGGTTATCGGAGCTCGTGCTAGTCGATCCCGAAGTGTTCTATTATAAATAGCCTTCATTTACATAGTTGAAGTAAAAACATGGCTGAATTCATTAACCGTCACCGGGAGAGACTCGTTCGATTACCAAGCGCCCAGGGCGGACTTTGGCGTCGTATTTGATGAGGTACCAGATTAAATTACAAGCGGTGGTTGCGACGGAGAGACGATTGCCCGACTGATAAACAGTGCTCCGTAGAGATGCGCATACTGCAGGAGGATTCGATTAATATACTGTGCCGTCTCAGAAAAGAAGGTTGTCGTCGAACGGGTACGACCGGAGCGGTGATGAGGGGGGCAAGATGAGAGAAATGAGACGAGGGTTCACAAAGCTCAGATACGACAGAACACGTGGATATATGAATGGCTACACGAACATGATAACGAGGTCTGAGAGAGTAGAATCACACGCTTGCTTTCCGGACATGATTTGAGGAATCGAAGTAAAACGACGGGTCGATATGGGAAAAAAAAAATCCAGGTCAATGTCACTGAACCGTCCACGGAAATGTCGCGATGCCAAAGACAAGCCCCGTAAAAGAAGCGGAGCAGTATGGAGAAGGATGGCATCCTCCCCGCATTCTATGGTACGTACCATCCGGCCCAGGCCTATCACGAACAGAGATCCAGCCGTTAACAGCAGGCAAAGGGCCAAGAATGGGTACGACTTAGTACCACGATGACGGCATAATCGTGGTGGACGAACTGAAGCTAAACCGCAGCGAATGGGGCGCCCTTGATAAGACAACTTCAGAAGGTGAGACGACAACGAGGTACCGGGCTTTAGTAATAACGCTACAAAAAGACCCCTCGAGGTACGAGACGGTCCATAGCAGAATCTGTAATAATAAGCCGAGTCAATGATACAGGTACGGCCAAGAGCCAAGAGCCACTCAAACAGGATACGCTTTTTTGTGTTGAGTTTCACGAGTACGGATGCGTCCCGGGGGTTGGCGGGCGATGCTGTGCGCCCTAACGCAAACCTTTTCGACGGCCTGCATATGAATATGAGGAATGAAAAGTTTTTCAGCTTCTCCCCTCTATTTTGCATGATAAAGAGGGTGTGAAGCCGTTGCTGATGCTGCACAACGCATGGACGTCTCACAGTGGAGGGGATGTGTCGAAGGAACCCCCCGCAAGAAATTTGCGCATGAGACAAGTCAGCCAGCGCAGCATGGCTGAGAGCACGCGGACTTGCACGTGTGTGGTTGGCTGACCCTCTGGCTGCGAGTGTGTTTGCCTGTTATTGGGCACCGGACATCTTGGGCATGGTCATGGTCATGTCCTTAGCCGTGTGATGCGCGCTCAACCGTGACTGCGCAAGTGGTCAACGGCAAGGCTGCCTTGGGATTCAGTCAGAAATATGACTCAGAATCAGAGCCTGAGTTTGATACCGTACATACGATGTTGTCTGTACGAGGGCAAATGGCAAGCAATGCAGGTCTGAAATGCTACGATATCGTTTTATGCAGGGGTTAGAGTTTGGGGCCACTGGCGAGACGAAAAAGGCTCAATTTAAACTTACCTGGACATTTGCTTTCGACGTGGCCAGGTAGCTGTTGATAACGCCTGTAATGGAAATAACGAGACCGACGTGCCCGAGAGCGTGGTAGGCAGCAAAATGCCTGGACGGCTCATTCATTGGCTTATCCCGGCCAGCACACTCAGATCCAAGGCAAGCCATCCGTGTCAGCCATCCAATAGCTCTATGACGCCGCATCAACCATCATATGATAACAAAGTGCTTCGAATGCACAGTGGCATCTTATGAGCCGGCCAAGGACGCCCTGCATATCCCAAGCGCTGCTTAGCTGCCCGACCGAGATGCGCAAAAGATAGTAGAAAGAAGTTGCGCTGCGCGAATCCGCTTATAATCCTGGGGCCATCCGGGGGG|||||4757|WARNING_TRANSCRIPT_NO_START_CODON,GGCGACCAAGATGAGCCAACCACGATTGGGCTTACAAACAAACGCCGGGCTCGGAGTTTGGCCGTGAGTCCTTTTGCATTAGATATGAACAATGTTTTATACAAGCCCATTCGCTTCTGTTTGAGCAGTTTTGTTGTTGTCCAGCTCTTGGACATATATGATCGCTTTCTGCTTTCATCGGCGGGCACCAGGTACCATCGTGTCATCTACTGGTAAGACGGAGCTGACGCGATGATACTCTGTGGCAAGTCCTTGCTTGCCACGCGGACCCTCCTCCATCATCGATTGACATATGGAGTAGTGTTAACCGCGGATATCGCCCCTTGAGAATGGCGCTTAAAGGGTGGTCCTAGGGGCTCACACCATCGATCCATCGCGTAAACAAGTCTCCATTATTGATAATGCCCTAGGGAACGAGAGCGATGACTCCGGATATGGAAGAACGTCAATCATTGGAGCAAGAGGACACCTCCCATCGATGCGTAATTTCACGTGCATATTTCCTTCATTTCTAGCTCGGTAGAGCAGCTCTGCCGAGATTCATTGAATCCTTCATTCAAAAGGTGGGTGGAGTCGCATCTGGTCTATATCTGTGAACGCATAGCAGAGAAAACAATCTGCATTAGTGCAGGTTGATGCAGGTACTGCCCCTATCTGTAATCTCTAGTGGGAGCATTATTCAATGCCGCGATTGGGGATTAATTTCATTATCGGATTTCAATGCTTTCAAGTGTAATAACGAGAACGCGGTTAACAAAGCTGGATGCGCCAGTAACAGTGAATGACTCAATGTGATGACCTCGTTTCCAATTTCTCGAATAAGGAACTCTGACGTACTTTAGACTGTCGAGTTTCATGCAAGATGTATTGAATTGAACTCATCTTCCGCCTGCAGGTTCAGGTGGTCGCATGGTCTTGAAACAGCTAGCTAGCTAGGATAGCACCGAGAGAATTATGGAATGAATTGAACCAAAAGTTCGCTTTCGAGAAACATGAAAGAAGTAGGTGAAAGGTGGCCCGTGGATAAATCCAGGAGACGGGACGAGGGTGCATGGGGTGGTGAGGCAGATTTTGTTGTGTATTTCCCGCCTGTATGTGATTCCATTACCACCTACCAGGGATTAAATGATGGAATGAGAAATGATACCCTTTTTGGACGTTGACAGCAGTCAATTAAGTATGTCTCTACCACGGTATAAAGTATTGTAGTTCTCTACTTTCGTTTTATCATTCTAATCTGATTCGTAGCTTGCACAAATGTCTACTCTCGATAACTTCAGTCAGTACATCACAATCAATATGGCCATGATTGTGATGATATAGAGTGTCCACACGCATCTGATAACGGAGTCGCTATTCCCTGCCTCGATTTCAAGTGTGGTTCTCAGTAATACCTCGGTCTTTCGTGGGCCGATCTGGGGTTCCGGACATTGACAGGTGGGGCGCTTGACTGGGCACAATCCTTTAACCGCAGATTCCCGACAAGAAAGGGGGTTCATGGAGAAGAGAAATCTCCAGTAAACCTCTTGATTTGGCTTGTTCTTTCGTGTGGGTGCCGATCCTGACAGTGGCTTCACGGTTGCTTTGACCAGCCCAATATGAGAAGCAACAGGGGATATATGCAGCAACACGTTCTGGTTTAGAAAAGACTGAGGGTAATGTAACAACTTCATGCTAATCTTAAAGAGAGTTCCTTCAAGGTGATTCCCAATGACATTCATAGAGCGCAGAAAGGTGCGATTGTCTCCCAATTTGGAAAGACCGTTCAAAGGACGTGCCAGGCGAGAAAGATCCGCAACCTATGCCTTTGCAGCACTTTTGAGTTCCTAGGAAGAGATCTACCCTGTGAAAGTCTGACAATTCGGCTACGAATTGATGCGCATGATCGTGGTGAAGTCGACCCGCATATACGGGATGTAGTCAATAGGAGGTACATATCGGCTCCAAACTGTTGCAAGATACATATGTTTTCTTCATGGAAATGGCAAGAAGCATCTCTAGCTGCTTGGTAATATTTATCTGTTATGTACAGATTACTTCACCCTTTTGTAATCAATAACCAAGACAGGCCATTCATGAAATGTGTATCATAAAATTCATGAGGTCACCTTATTTATTAATTAAATTAACATTACAATTTTTGCAAATATAGACACTTATAATGAGATCAGTAAAAGCATAATGAAAGTGAAATAAAACGGACAGATTCTCTTTGACATTAGCACATACTTATCTTAAGAGGACAAGCCTGTTGTACTGGAGATTACCTATCCTATTAGAGCAAATTCTCATTTATAACCGACGCACAACAAACTCAAGCATTTTTCTAGAAACCTCAGTGGGGATTTGGGAAGCAATTGTAAGTTCTCTCCATGTCACCAAAAATCTGACTTATTTCAGAAATAAGGGAGATACATGAACTATATGGTGCACCCCTTCAGAGAGCGGTGAGTGGATGGTCACAACGTGTATTCGCAAGAATACATCAAGCATGATAGATATACTGCAGCATTTATTCATATCTCAATATTTAGCCTTAAATGAAATACAGTCATTGCGCTTCGCAAATCCGGAAATTATCAGCCTCGGACTGGATAATTCAAAGAATACTATGCGCTATGATCTGCAATGCCGATCTTGCTCCTCTATCGCGATGACAAGACATTGTAAACCCCTTCGATCCTGGGAGGCTTTACATTGCCTGCCAGCTAAAGAGACGCAGATGCCTGCATAATCAGAGGCCAAAATGTTTGAGATTCACCGTTGGATGTTTTCGTCTTGCAATGTCGTATGAGATTATCTTTCCTAGTGACTGGTTTATCATATTTCTTGCAGCTCTTTACAGTACACGCCCAATAGACCCGACCATATTCATGGACGGTTTCGAAGTGACGCTTTAAGACGCTGCTGTTGACGAAGCTCTTCTTGCAAATATCACAACGGTGGAGAGACGTTTTATCATGGCGAGGGCCTGCCGCTGTTTTGGCTGAGGTTGGGTCGTTGGGCTGCTGCCGGCTTTCATCCCAAGGATGAGCAGGATCCAGTATAGGAGAGTGAGGGAGATTGTGGTCGTCAAGGCAGTTATAGCCTGGGAAGATGTCTTGTTGAGCACTATATAAAACTCCTGATCCCGAATGGACACTGTCGGCGCTCTCGTTCTCTGACAAAAACGAGGGATTAGAGGGTGGTAAGGAACTTTCGCGCACGATACAAATCTCGCACGTGTCGTTGCATCCCCACCCACTACAGCAGAAATACTCGAAGTTCTCTGACGAGAGCGCTGAAGGATCGTAGTTGTCCGAGGGGTAATGGGAGGTGGGTTGACATGTAGCTCTACAAGCACGCGGCTTGTTGCCTGACAGTGGTAGGCGGGTTGGGCCTCCTGCTCAACGAACAGGAGACCCGGCTCCTGTTTAAAAGAAGGGAGTTGAGAACTGTGCAGTCCTGGGCCCTTCACAATTTATACGAGCCCAGGACTGTTGATGGGAAATGAAGTATATCAATTGAGGCGGGGGAGGTTCTGTTGCCTAAAGAAACTTGAACCGCGAGATGACCTTTGGCTTTATACCTTTCGCCTAACAGTTTCCTTGTCAGGCCGCTTTAACTCAACCAGCACAGAAGTAAACTGCTGGCCTCTTGCATGCTCAATAAGGCTATGCCTAATGTGTCTAATCCATCATAAGGTTGTCTATATATATTGTGGTATGGGGCTGAATGCGAGGGCAACCTCAAAACTGACCAATGTGAGGGGAGAAATGCATCATTTCAAGCCTTATCGACCTAGCTGCAGAACAAGAAAATTGTTTCGCAACTCAATAAGACTTGTTGTGTGGGGCTTGATGCAAACGCAACCTCAAAATTGGCCAATCGAGGGAGAGTGCACATGAGTGCCTCACTTGTAGGCCTCCCACAGTTGATTACAGAACCAACGGAAATGCACACGAATTCTTACATCACGACCAATCTGCCTTATTACTTTCCTTGCCGTGGTAGAAACTATTGCATAACTATGCATATGGCAGCCTGGCGACGCTCTTCAAGATATGCTAAACCTCGAAAAGAGCCAACTGAGAGCCGAGCCGTATATTATTGCGGAGGCACTGCCACGGCACAGCTTTTGATTGCTCATTTGCTATTAGAGCCTCTATATCACGGACGATTCCTTCGCTTACAGTGAAGACGATGCATCTTGAAGATACACTCAATCTTGTTTTAATCTTCCTCTATTTAAACGCTGGTTTCCCTGCGAAGATAACGCTTTTCCAAACCTCATCTTCGTCAGGAAAACATCCATCATACTATCATCAATCTGCTTATAAATTCAAAAATGACAGCAACCCAGGATATCAATACTCTATCAAACCCTCCGTTGCTTGAAAAAATCGACAGGCTCCGCGATTGAATATTGGTCAACATGTGCCTCTTCCTCAGGTAAGTCCAGAAGTCTCATATATAGTACGATTCTACATGGGCTCACAGATGAAATAGCTTGTTGTGGTCGGAGATCAAAGCTCTGGAAAATCGTCCTTGCTAGAAAGCCTGAGCGGAATTCCGTTTCCTCAAGACCAAAGCCTCTGCACTCGTTATGCAACGCAAATCACTTCGCGACGTGATATCGGCGACTCTGTTGAAGTACGAATAATTCCTGGGCCACACGCATCGGAAGACCACAGGAAGCATGTCGAGGGATTCCACAGACAGGCTCATTCAAACTTGGAGTTTCGGGAACAGTTTCCAGACATCTTGAAGAAGGTGAGTGAGACCCTAATGGCTATGACCAACTGCAATAGCTCAAGAAATATCAGGCCAATGAAAGGATGGGTGTACGGTCCGATATCTCAACCGGAAATGGTACTGTGTTCAGCGAGGATGTCCTTAAGATTGAGCTTTGCGGACCTAACGAGGACTATCTCACCATCATTGATGTCCCCGGAATTTTCCGCACCACTATGCAAGGAACCACCAAAGATGACATGGCCATGGTGAGAGACCTGGTCAAGAGATATATCAAAGACGGCCGCACCATCATCTTAGCAGTACTGCCGAGCAATGTCGACATTGCCACCCAAGAGATCTTGGAGCTGGCAGAAGAATACGACAAGAATGGCGAGCGTACTCTCGGTGTTCTTACCAAGCCTGATTTAGTACTCGAACCCAGTGCACAAGCTGCCGTCTGCAATCTTGTTCAGGGCAAGAGACGGCCACTCAATCTTGGCTACTTCCTTGTCCGAAATCGAGGACCGAACAGCGGCTTAGAAGGGCCTTCGGAGCTTGACAAGATATTCCGAAAGCATCCATGGGCTGATCTTCCACGGGGATCGAGTGGGTATTCTAGCCCTTAAAGACACGCTCAGGTCACTCTTGGTTGAGATCACCAAACGCGAGTTTCCTACATTGATCCAAGATGTCAGTCGCCAAATTCGAGAATGCAAGAGAGAATTAAACAGCCTTGGACCACCTCGTCAGGATGAGCGCGAGCAACGAAGTTTTCTTTGTAGCATTGCTGGGGCTTTCCAGGATTGCGCCAGGGCTGCATTGATGGCTGATTATAACGCAAACGCGGGCTTCGATGAGGATGAGCTTCGTCTCATCACCCACGTGGTGAACATTACCGATATTTTCAGCGCTGATTTCCATGAGAGTGCTCATTCGCGACAGTTTGAGAAACTTGGATCGGCGGAAGAGCCCGAAGAAGTCGAGAAGCCTGATGATTGTGATGATAAAGCCGGGCCGATGGTAAACGAACTGCGAGAGCTCCTCGAGAAAGCAAGAGTTGATGATATTGCGCCAGAGGAGCTTGCTGAACTAGCTGATGTCATTACTCCGGAGAAGATATCCATGCCCGTGCCGTGCGACAACTTTAGTGAATGGATCAATGAAGTCTACCTGAAATCCAGGGGCTTGGACCTGGGCACGTTCAACGCAAACTTCCTTACTACAGCGTTTGCAGAGCAGTCGCGCAAGTGGGGAGACATGACGAAGATCTACATGAGCAGAATCATCATCACTCTCCATCGCTTCATCGCCGCCGGAGTCCGTTCCGTCTGTTCAGAAGAGCAAGTCCGTACCAAGTTGTGGATCGCAATGATAGAGAGCTTAGGGGAACGCTACAAGAAGGCAATGGACCAGGCGAGGACTGTTGGTTGAAGTCGAGCAGTGCAAGCAACCCTATACTCTTAACAAGCAGTTCGCTCAAGCGCTGTCCAAGGCTCGGGGATACCGAGTCACGGAACTGCTACGCCCCAAGGCTAGAAAGGACAGTAAGCAATTCGTAGCGACTCAGCCCATGATTAATTTGGACGACATCCCTAAGGCTGTGGAAGTTAAAAGCAATGTGGAGCAGTTGCAGGAAGAGATTCATGACATTCTTCATGCCTACTACAGCCTGGCCGCGGACCGGTTCATCGATAATGTCTTTCAGCTCGCTGTTGACTACTGTCTGTTGCGTGGCCCTTCCAGTCCCTTGAAGGTTTTCACCCAGGATTGGGTTATCAACTTAGAAGCTGAGCAACTTGAACAGATTGTTGGTGAGACCAGATCTGTTAAGAAGCGCCGTCAAGGATGTACAAAGAAGATTGCGGATTTGACTAATGCCTTGAAGATCCTCCGAACTTAGCTGCGAATCGCTATTTTGGACATCATTGGGAAAATATGTCGGGAAGCGATCCATAGTCTAATTCGAGAATGGGCCCAAGTTGGGGGACGTCATGTCAAGTGGTAAAACTACCATCAAATTAACATGATCATAGATTGTGGTGAGAGAAAGAGTAAAAAAGAAGGAATATCTTTATTCCAAGATGGCATTTCATATGTAGTTTTGAACAGATATATAATCCACAGCCTGAAGTCAAGAGTACCTGCTCTTCTATTCATTTTGCTCTGTATTCCCGCTGGCCGCAAAACCTCATCGAGTCCGTGCGGAAAGCGGTTATATCAACGTTGATAAAACTGAACACTTGTTTCAACTTCTACCAGATGCCTTGCATTTGTTACTACCCACTAGAAGTAAGACATCTTGAATGAGACATCACAAGATCAAGTAGGGAGGAATGGCGGTCAACTACTTGAGGCCCAGAGGTATTAAATGGGACAATACCCCATTCAATTCGGCACTCGGCTTCGATACACCTTCTCAATAACTTGACAGATAGCTGTACTTTTTGCCCTTACATAAAATGAAGTCTCTCCAAATTCTCTCCGCTTTGCCTTTATTTTTATTAGGGCTGACTACCATGGTTCATGGACAGAGTTGTATGAGCGGCCAGCTGTACTGTGGATATGCTTTGGAAAACATGAGTGAAGCTACTCGAAAAATATCTGCACAGATCTTTGACGTTCTAACAGCATTATATACTACAGGTTGGAGTAAAAACGATCTTATTGTCATCGTAACCAATGACCTTGATCCCAGCCAAGGCGCCATCGATCATCCAGGCCAAGCTCTCTACCAGTGTCTTGATTCTGAAGAAGAAGTCTTTTATGTTGGTTATTGTAACCAGGGATGCGATGCCCAGGGTGATGGCTACGACGACATTTGCAATGGGGAGTAGAATAACCTTCTCTAATAACTGCACTTACATTTACTGACTGACCATTATAGCACCTATATAAGCAGATGACCTATTGCGAAGCCAGATGAGACGATGATTGTCAGCCTGGGGTTCAAGTTTCAGCAGTTCGGACGAGTTTCTGATATGTTGAGAGCTACGGCTGGTAGTTGTAGTGTTATGAAAGAGAAAGTTCGCGACTTCCAAAGATATTTCGCAATAAATATTTCATGAAATCATCTGATCCTACGGCAAGGCACTTGAAAAAATGAACAAAAAGCAGTGTTCTCTACTGGTTATGGCGATTGTGTTGCCGGCGAGTAACAAGTACCGTCCTAATCTATTTCGGTTGCTACAGCTGGCTCAAGTAAACAGGGCAGAGTTGGATGATGCCCCAAAGCGGTATCTATATCCGCTGGCTCCAAGATACGCACTGCATATCATCGACATTCATCAGGCAATACGCCGCCAGTCGCATTCATTTCTACGGGCTAGACGTCATTGGTGCGACTCAATTCACTCGCGAGCGATGTTGATCCGATTTTTCATCGTAGACATCGACGATGGCAGATCAGAGTATACCGCACTGTAATGCAATTCAGCCATCCAGCTGGTTATCGGAGCTCGTGCTAGTCGATCCCGAAGTGTTCTATTATAAATAGCCTTCATTTACATAGTTGAAGTAAAAACATGGCTGAATTCATTAACCGTCACCGGGAGAGACTCGTTCGATTACCAAGCGCCCAGGGCGGACTTTGGCGTCGTATTTGATGAGGTACCAGATTAAATTACAAGCGGTGGTTGCGACGGAGAGACGATTGCCCGACTGATAAACAGTGCTCCGTAGAGATGCGCATACTGCAGGAGGATTCGATTAATATACTGTGCCGTCTCAGAAAAGAAGGTTGTCGTCGAACGGGTACGACCGGAGCGGTGATGAGGGGGGCAAGATGAGAGAAATGAGACGAGGGTTCACAAAGCTCAGATACGACAGAACACGTGGATATATGAATGGCTACACGAACATGATAACGAGGTCTGAGAGAGTAGAATCACACGCTTGCTTTCCGGACATGATTTGAGGAATCGAAGTAAAACGACGGGTCGATATGGGAAAAAAAAAATCCAGGTCAATGTCACTGAACCGTCCACGGAAATGTCGCGATGCCAAAGACAAGCCCCGTAAAAGAAGCGGAGCAGTATGGAGAAGGATGGCATCCTCCCCGCATTCTATGGTACGTACCATCCGGCCCAGGCCTATCACGAACAGAGATCCAGCCGTTAACAGCAGGCAAAGGGCCAAGAATGGGTACGACTTAGTACCACGATGACGGCATAATCGTGGTGGACGAACTGAAGCTAAACCGCAGCGAATGGGGCGCCCTTGATAAGACAACTTCAGAAGGTGAGACGACAACGAGGTACCGGGCTTTAGTAATAACGCTACAAAAAGACCCCTCGAGGTACGAGACGGTCCATAGCAGAATCTGTAATAATAAGCCGAGTCAATGATACAGGTACGGCCAAGAGCCAAGAGCCACTCAAACAGGATACGCTTTTTTGTGTTGAGTTTCACGAGTACGGATGCGTCCCGGGGGTTGGCGGGCGATGCTGTGCGCCCTAACGCAAACCTTTTCGACGGCCTGCATATGAATATGAGGAATGAAAAGTTTTTCAGCTTCTCCCCTCTATTTTGCATGATAAAGAGGGTGTGAAGCCGTTGCTGATGCTGCACAACGCATGGACGTCTCACAGTGGAGGGGATGTGTCGAAGGAACCCCCCGCAAGAAATTTGCGCATGAGACAAGTCAGCCAGCGCAGCATGGCTGAGAGCACGCGGACTTGCACGTGTGTGGTTGGCTGACCCTCTGGCTGCGAGTGTGTTTGCCTGTTATTGGGCACCGGACATCTTGGGCATGGTCATGGTCATGTCCTTAGCCGTGTGATGCGCGCTCAACCGTGACTGCGCAAGTGGTCAACGGCAAGGCTGCCTTGGGATTCAGTCAGAAATATGACTCAGAATCAGAGCCTGAGTTTGATACCGTACATACGATGTTGTCTGTACGAGGGCAAATGGCAAGCAATGCAGGTCTGAAATGCTACGATATCGTTTTATGCAGGGGTTAGAGTTTGGGGCCACTGGCGAGACGAAAAAGGCTCAATTTAAACTTACCTGGACATTTGCTTTCGACGTGGCCAGGTAGCTGTTGATAACGCCTGTAATGGAAATAACGAGACCGACGTGCCCGAGAGCGTGGTAGGCAGCAAAATGCCTGGACGGCTCATTCATTGGCTTATCCCGGCCAGCACACTCAGATCCAAGGCAAGCCATCCGTGTCAGCCATCCAATAGCTCTATGACGCCGCATCAACCATCATATGATAACAAAGTGCTTCGAATGCACAGTGGCATCTTATGAGCCGGCCAAGGACGCCCTGCATATCCCAAGCGCTGCTTAGCTGCCCGACCGAGATGCGCAAAAGATAGTAGAAAGAAGTTGCGCTGCGCGAATCCGCTTATAATCCTGGGGCCATCCGGGGGG|upstream_gene_variant|MODIFIER|exon-XM_006965316.1-1|GENE_exon-XM_006965316.1-1|transcript|rna-XM_006965316.1|protein_coding||c.-4757delAinsGGCGACCAAGATGAGCCAACCACGATTGGGCTTACAAACAAACGCCGGGCTCGGAGTTTGGCCGTGAGTCCTTTTGCATTAGATATGAACAATGTTTTATACAAGCCCATTCGCTTCTGTTTGAGCAGTTTTGTTGTTGTCCAGCTCTTGGACATATATGATCGCTTTCTGCTTTCATCGGCGGGCACCAGGTACCATCGTGTCATCTACTGGTAAGACGGAGCTGACGCGATGATACTCTGTGGCAAGTCCTTGCTTGCCACGCGGACCCTCCTCCATCATCGATTGACATATGGAGTAGTGTTAACCGCGGATATCGCCCCTTGAGAATGGCGCTTAAAGGGTGGTCCTAGGGGCTCACACCATCGATCCATCGCGTAAACAAGTCTCCATTATTGATAATGCCCTAGGGAACGAGAGCGATGACTCCGGATATGGAAGAACGTCAATCATTGGAGCAAGAGGACACCTCCCATCGATGCGTAATTTCACGTGCATATTTCCTTCATTTCTAGCTCGGTAGAGCAGCTCTGCCGAGATTCATTGAATCCTTCATTCAAAAGGTGGGTGGAGTCGCATCTGGTCTATATCTGTGAACGCATAGCAGAGAAAACAATCTGCATTAGTGCAGGTTGATGCAGGTACTGCCCCTATCTGTAATCTCTAGTGGGAGCATTATTCAATGCCGCGATTGGGGATTAATTTCATTATCGGATTTCAATGCTTTCAAGTGTAATAACGAGAACGCGGTTAACAAAGCTGGATGCGCCAGTAACAGTGAATGACTCAATGTGATGACCTCGTTTCCAATTTCTCGAATAAGGAACTCTGACGTACTTTAGACTGTCGAGTTTCATGCAAGATGTATTGAATTGAACTCATCTTCCGCCTGCAGGTTCAGGTGGTCGCATGGTCTTGAAACAGCTAGCTAGCTAGGATAGCACCGAGAGAATTATGGAATGAATTGAACCAAAAGTTCGCTTTCGAGAAACATGAAAGAAGTAGGTGAAAGGTGGCCCGTGGATAAATCCAGGAGACGGGACGAGGGTGCATGGGGTGGTGAGGCAGATTTTGTTGTGTATTTCCCGCCTGTATGTGATTCCATTACCACCTACCAGGGATTAAATGATGGAATGAGAAATGATACCCTTTTTGGACGTTGACAGCAGTCAATTAAGTATGTCTCTACCACGGTATAAAGTATTGTAGTTCTCTACTTTCGTTTTATCATTCTAATCTGATTCGTAGCTTGCACAAATGTCTACTCTCGATAACTTCAGTCAGTACATCACAATCAATATGGCCATGATTGTGATGATATAGAGTGTCCACACGCATCTGATAACGGAGTCGCTATTCCCTGCCTCGATTTCAAGTGTGGTTCTCAGTAATACCTCGGTCTTTCGTGGGCCGATCTGGGGTTCCGGACATTGACAGGTGGGGCGCTTGACTGGGCACAATCCTTTAACCGCAGATTCCCGACAAGAAAGGGGGTTCATGGAGAAGAGAAATCTCCAGTAAACCTCTTGATTTGGCTTGTTCTTTCGTGTGGGTGCCGATCCTGACAGTGGCTTCACGGTTGCTTTGACCAGCCCAATATGAGAAGCAACAGGGGATATATGCAGCAACACGTTCTGGTTTAGAAAAGACTGAGGGTAATGTAACAACTTCATGCTAATCTTAAAGAGAGTTCCTTCAAGGTGATTCCCAATGACATTCATAGAGCGCAGAAAGGTGCGATTGTCTCCCAATTTGGAAAGACCGTTCAAAGGACGTGCCAGGCGAGAAAGATCCGCAACCTATGCCTTTGCAGCACTTTTGAGTTCCTAGGAAGAGATCTACCCTGTGAAAGTCTGACAATTCGGCTACGAATTGATGCGCATGATCGTGGTGAAGTCGACCCGCATATACGGGATGTAGTCAATAGGAGGTACATATCGGCTCCAAACTGTTGCAAGATACATATGTTTTCTTCATGGAAATGGCAAGAAGCATCTCTAGCTGCTTGGTAATATTTATCTGTTATGTACAGATTACTTCACCCTTTTGTAATCAATAACCAAGACAGGCCATTCATGAAATGTGTATCATAAAATTCATGAGGTCACCTTATTTATTAATTAAATTAACATTACAATTTTTGCAAATATAGACACTTATAATGAGATCAGTAAAAGCATAATGAAAGTGAAATAAAACGGACAGATTCTCTTTGACATTAGCACATACTTATCTTAAGAGGACAAGCCTGTTGTACTGGAGATTACCTATCCTATTAGAGCAAATTCTCATTTATAACCGACGCACAACAAACTCAAGCATTTTTCTAGAAACCTCAGTGGGGATTTGGGAAGCAATTGTAAGTTCTCTCCATGTCACCAAAAATCTGACTTATTTCAGAAATAAGGGAGATACATGAACTATATGGTGCACCCCTTCAGAGAGCGGTGAGTGGATGGTCACAACGTGTATTCGCAAGAATACATCAAGCATGATAGATATACTGCAGCATTTATTCATATCTCAATATTTAGCCTTAAATGAAATACAGTCATTGCGCTTCGCAAATCCGGAAATTATCAGCCTCGGACTGGATAATTCAAAGAATACTATGCGCTATGATCTGCAATGCCGATCTTGCTCCTCTATCGCGATGACAAGACATTGTAAACCCCTTCGATCCTGGGAGGCTTTACATTGCCTGCCAGCTAAAGAGACGCAGATGCCTGCATAATCAGAGGCCAAAATGTTTGAGATTCACCGTTGGATGTTTTCGTCTTGCAATGTCGTATGAGATTATCTTTCCTAGTGACTGGTTTATCATATTTCTTGCAGCTCTTTACAGTACACGCCCAATAGACCCGACCATATTCATGGACGGTTTCGAAGTGACGCTTTAAGACGCTGCTGTTGACGAAGCTCTTCTTGCAAATATCACAACGGTGGAGAGACGTTTTATCATGGCGAGGGCCTGCCGCTGTTTTGGCTGAGGTTGGGTCGTTGGGCTGCTGCCGGCTTTCATCCCAAGGATGAGCAGGATCCAGTATAGGAGAGTGAGGGAGATTGTGGTCGTCAAGGCAGTTATAGCCTGGGAAGATGTCTTGTTGAGCACTATATAAAACTCCTGATCCCGAATGGACACTGTCGGCGCTCTCGTTCTCTGACAAAAACGAGGGATTAGAGGGTGGTAAGGAACTTTCGCGCACGATACAAATCTCGCACGTGTCGTTGCATCCCCACCCACTACAGCAGAAATACTCGAAGTTCTCTGACGAGAGCGCTGAAGGATCGTAGTTGTCCGAGGGGTAATGGGAGGTGGGTTGACATGTAGCTCTACAAGCACGCGGCTTGTTGCCTGACAGTGGTAGGCGGGTTGGGCCTCCTGCTCAACGAACAGGAGACCCGGCTCCTGTTTAAAAGAAGGGAGTTGAGAACTGTGCAGTCCTGGGCCCTTCACAATTTATACGAGCCCAGGACTGTTGATGGGAAATGAAGTATATCAATTGAGGCGGGGGAGGTTCTGTTGCCTAAAGAAACTTGAACCGCGAGATGACCTTTGGCTTTATACCTTTCGCCTAACAGTTTCCTTGTCAGGCCGCTTTAACTCAACCAGCACAGAAGTAAACTGCTGGCCTCTTGCATGCTCAATAAGGCTATGCCTAATGTGTCTAATCCATCATAAGGTTGTCTATATATATTGTGGTATGGGGCTGAATGCGAGGGCAACCTCAAAACTGACCAATGTGAGGGGAGAAATGCATCATTTCAAGCCTTATCGACCTAGCTGCAGAACAAGAAAATTGTTTCGCAACTCAATAAGACTTGTTGTGTGGGGCTTGATGCAAACGCAACCTCAAAATTGGCCAATCGAGGGAGAGTGCACATGAGTGCCTCACTTGTAGGCCTCCCACAGTTGATTACAGAACCAACGGAAATGCACACGAATTCTTACATCACGACCAATCTGCCTTATTACTTTCCTTGCCGTGGTAGAAACTATTGCATAACTATGCATATGGCAGCCTGGCGACGCTCTTCAAGATATGCTAAACCTCGAAAAGAGCCAACTGAGAGCCGAGCCGTATATTATTGCGGAGGCACTGCCACGGCACAGCTTTTGATTGCTCATTTGCTATTAGAGCCTCTATATCACGGACGATTCCTTCGCTTACAGTGAAGACGATGCATCTTGAAGATACACTCAATCTTGTTTTAATCTTCCTCTATTTAAACGCTGGTTTCCCTGCGAAGATAACGCTTTTCCAAACCTCATCTTCGTCAGGAAAACATCCATCATACTATCATCAATCTGCTTATAAATTCAAAAATGACAGCAACCCAGGATATCAATACTCTATCAAACCCTCCGTTGCTTGAAAAAATCGACAGGCTCCGCGATTGAATATTGGTCAACATGTGCCTCTTCCTCAGGTAAGTCCAGAAGTCTCATATATAGTACGATTCTACATGGGCTCACAGATGAAATAGCTTGTTGTGGTCGGAGATCAAAGCTCTGGAAAATCGTCCTTGCTAGAAAGCCTGAGCGGAATTCCGTTTCCTCAAGACCAAAGCCTCTGCACTCGTTATGCAACGCAAATCACTTCGCGACGTGATATCGGCGACTCTGTTGAAGTACGAATAATTCCTGGGCCACACGCATCGGAAGACCACAGGAAGCATGTCGAGGGATTCCACAGACAGGCTCATTCAAACTTGGAGTTTCGGGAACAGTTTCCAGACATCTTGAAGAAGGTGAGTGAGACCCTAATGGCTATGACCAACTGCAATAGCTCAAGAAATATCAGGCCAATGAAAGGATGGGTGTACGGTCCGATATCTCAACCGGAAATGGTACTGTGTTCAGCGAGGATGTCCTTAAGATTGAGCTTTGCGGACCTAACGAGGACTATCTCACCATCATTGATGTCCCCGGAATTTTCCGCACCACTATGCAAGGAACCACCAAAGATGACATGGCCATGGTGAGAGACCTGGTCAAGAGATATATCAAAGACGGCCGCACCATCATCTTAGCAGTACTGCCGAGCAATGTCGACATTGCCACCCAAGAGATCTTGGAGCTGGCAGAAGAATACGACAAGAATGGCGAGCGTACTCTCGGTGTTCTTACCAAGCCTGATTTAGTACTCGAACCCAGTGCACAAGCTGCCGTCTGCAATCTTGTTCAGGGCAAGAGACGGCCACTCAATCTTGGCTACTTCCTTGTCCGAAATCGAGGACCGAACAGCGGCTTAGAAGGGCCTTCGGAGCTTGACAAGATATTCCGAAAGCATCCATGGGCTGATCTTCCACGGGGATCGAGTGGGTATTCTAGCCCTTAAAGACACGCTCAGGTCACTCTTGGTTGAGATCACCAAACGCGAGTTTCCTACATTGATCCAAGATGTCAGTCGCCAAATTCGAGAATGCAAGAGAGAATTAAACAGCCTTGGACCACCTCGTCAGGATGAGCGCGAGCAACGAAGTTTTCTTTGTAGCATTGCTGGGGCTTTCCAGGATTGCGCCAGGGCTGCATTGATGGCTGATTATAACGCAAACGCGGGCTTCGATGAGGATGAGCTTCGTCTCATCACCCACGTGGTGAACATTACCGATATTTTCAGCGCTGATTTCCATGAGAGTGCTCATTCGCGACAGTTTGAGAAACTTGGATCGGCGGAAGAGCCCGAAGAAGTCGAGAAGCCTGATGATTGTGATGATAAAGCCGGGCCGATGGTAAACGAACTGCGAGAGCTCCTCGAGAAAGCAAGAGTTGATGATATTGCGCCAGAGGAGCTTGCTGAACTAGCTGATGTCATTACTCCGGAGAAGATATCCATGCCCGTGCCGTGCGACAACTTTAGTGAATGGATCAATGAAGTCTACCTGAAATCCAGGGGCTTGGACCTGGGCACGTTCAACGCAAACTTCCTTACTACAGCGTTTGCAGAGCAGTCGCGCAAGTGGGGAGACATGACGAAGATCTACATGAGCAGAATCATCATCACTCTCCATCGCTTCATCGCCGCCGGAGTCCGTTCCGTCTGTTCAGAAGAGCAAGTCCGTACCAAGTTGTGGATCGCAATGATAGAGAGCTTAGGGGAACGCTACAAGAAGGCAATGGACCAGGCGAGGACTGTTGGTTGAAGTCGAGCAGTGCAAGCAACCCTATACTCTTAACAAGCAGTTCGCTCAAGCGCTGTCCAAGGCTCGGGGATACCGAGTCACGGAACTGCTACGCCCCAAGGCTAGAAAGGACAGTAAGCAATTCGTAGCGACTCAGCCCATGATTAATTTGGACGACATCCCTAAGGCTGTGGAAGTTAAAAGCAATGTGGAGCAGTTGCAGGAAGAGATTCATGACATTCTTCATGCCTACTACAGCCTGGCCGCGGACCGGTTCATCGATAATGTCTTTCAGCTCGCTGTTGACTACTGTCTGTTGCGTGGCCCTTCCAGTCCCTTGAAGGTTTTCACCCAGGATTGGGTTATCAACTTAGAAGCTGAGCAACTTGAACAGATTGTTGGTGAGACCAGATCTGTTAAGAAGCGCCGTCAAGGATGTACAAAGAAGATTGCGGATTTGACTAATGCCTTGAAGATCCTCCGAACTTAGCTGCGAATCGCTATTTTGGACATCATTGGGAAAATATGTCGGGAAGCGATCCATAGTCTAATTCGAGAATGGGCCCAAGTTGGGGGACGTCATGTCAAGTGGTAAAACTACCATCAAATTAACATGATCATAGATTGTGGTGAGAGAAAGAGTAAAAAAGAAGGAATATCTTTATTCCAAGATGGCATTTCATATGTAGTTTTGAACAGATATATAATCCACAGCCTGAAGTCAAGAGTACCTGCTCTTCTATTCATTTTGCTCTGTATTCCCGCTGGCCGCAAAACCTCATCGAGTCCGTGCGGAAAGCGGTTATATCAACGTTGATAAAACTGAACACTTGTTTCAACTTCTACCAGATGCCTTGCATTTGTTACTACCCACTAGAAGTAAGACATCTTGAATGAGACATCACAAGATCAAGTAGGGAGGAATGGCGGTCAACTACTTGAGGCCCAGAGGTATTAAATGGGACAATACCCCATTCAATTCGGCACTCGGCTTCGATACACCTTCTCAATAACTTGACAGATAGCTGTACTTTTTGCCCTTACATAAAATGAAGTCTCTCCAAATTCTCTCCGCTTTGCCTTTATTTTTATTAGGGCTGACTACCATGGTTCATGGACAGAGTTGTATGAGCGGCCAGCTGTACTGTGGATATGCTTTGGAAAACATGAGTGAAGCTACTCGAAAAATATCTGCACAGATCTTTGACGTTCTAACAGCATTATATACTACAGGTTGGAGTAAAAACGATC
TATTGTCATCGTAACCAATGACCTTGATCCCAGCCAAGGCGCCATCGATCATCCAGGCCAAGCTCTCTACCAGTGTCTTGATTCTGAAGAAGAAGTCTTTTATGTTGGTTATTGTAACCAGGGATGCGATGCCCAGGGTGATGGCTACGACGACATTTGCAATGGGGAGTAGAATAACCTTCTCTAATAACTGCACTTACATTTACTGACTGACCATTATAGCACCTATATAAGCAGATGACCTATTGCGAAGCCAGATGAGACGATGATTGTCAGCCTGGGGTTCAAGTTTCAGCAGTTCGGACGAGTTTCTGATATGTTGAGAGCTACGGCTGGTAGTTGTAGTGTTATGAAAGAGAAAGTTCGCGACTTCCAAAGATATTTCGCAATAAATATTTCATGAAATCATCTGATCCTACGGCAAGGCACTTGAAAAAATGAACAAAAAGCAGTGTTCTCTACTGGTTATGGCGATTGTGTTGCCGGCGAGTAACAAGTACCGTCCTAATCTATTTCGGTTGCTACAGCTGGCTCAAGTAAACAGGGCAGAGTTGGATGATGCCCCAAAGCGGTATCTATATCCGCTGGCTCCAAGATACGCACTGCATATCATCGACATTCATCAGGCAATACGCCGCCAGTCGCATTCATTTCTACGGGCTAGACGTCATTGGTGCGACTCAATTCACTCGCGAGCGATGTTGATCCGATTTTTCATCGTAGACATCGACGATGGCAGATCAGAGTATACCGCACTGTAATGCAATTCAGCCATCCAGCTGGTTATCGGAGCTCGTGCTAGTCGATCCCGAAGTGTTCTATTATAAATAGCCTTCATTTACATAGTTGAAGTAAAAACATGGCTGAATTCATTAACCGTCACCGGGAGAGACTCGTTCGATTACCAAGCGCCCAGGGCGGACTTTGGCGTCGTATTTGATGAGGTACCAGATTAAATTACAAGCGGTGGTTGCGACGGAGAGACGATTGCCCGACTGATAAACAGTGCTCCGTAGAGATGCGCATACTGCAGGAGGATTCGATTAATATACTGTGCCGTCTCAGAAAAGAAGGTTGTCGTCGAACGGGTACGACCGGAGCGGTGATGAGGGGGGCAAGATGAGAGAAATGAGACGAGGGTTCACAAAGCTCAGATACGACAGAACACGTGGATATATGAATGGCTACACGAACATGATAACGAGGTCTGAGAGAGTAGAATCACACGCTTGCTTTCCGGACATGATTTGAGGAATCGAAGTAAAACGACGGGTCGATATGGGAAAAAAAAAATCCAGGTCAATGTCACTGAACCGTCCACGGAAATGTCGCGATGCCAAAGACAAGCCCCGTAAAAGAAGCGGAGCAGTATGGAGAAGGATGGCATCCTCCCCGCATTCTATGGTACGTACCATCCGGCCCAGGCCTATCACGAACAGAGATCCAGCCGTTAACAGCAGGCAAAGGGCCAAGAATGGGTACGACTTAGTACCACGATGACGGCATAATCGTGGTGGACGAACTGAAGCTAAACCGCAGCGAATGGGGCGCCCTTGATAAGACAACTTCAGAAGGTGAGACGACAACGAGGTACCGGGCTTTAGTAATAACGCTACAAAAAGACCCCTCGAGGTACGAGACGGTCCATAGCAGAATCTGTAATAATAAGCCGAGTCAATGATACAGGTACGGCCAAGAGCCAAGAGCCACTCAAACAGGATACGCTTTTTTGTGTTGAGTTTCACGAGTACGGATGCGTCCCGGGGGTTGGCGGGCGATGCTGTGCGCCCTAACGCAAACCTTTTCGACGGCCTGCATATGAATATGAGGAATGAAAAGTTTTTCAGCTTCTCCCCTCTATTTTGCATGATAAAGAGGGTGTGAAGCCGTTGCTGATGCTGCACAACGCATGGACGTCTCACAGTGGAGGGGATGTGTCGAAGGAACCCCCCGCAAGAAATTTGCGCATGAGACAAGTCAGCCAGCGCAGCATGGCTGAGAGCACGCGGACTTGCACGTGTGTGGTTGGCTGACCCTCTGGCTGCGAGTGTGTTTGCCTGTTATTGGGCACCGGACATCTTGGGCATGGTCATGGTCATGTCCTTAGCCGTGTGATGCGCGCTCAACCGTGACTGCGCAAGTGGTCAACGGCAAGGCTGCCTTGGGATTCAGTCAGAAATATGACTCAGAATCAGAGCCTGAGTTTGATACCGTACATACGATGTTGTCTGTACGAGGGCAAATGGCAAGCAATGCAGGTCTGAAATGCTACGATATCGTTTTATGCAGGGGTTAGAGTTTGGGGCCACTGGCGAGACGAAAAAGGCTCAATTTAAACTTACCTGGACATTTGCTTTCGACGTGGCCAGGTAGCTGTTGATAACGCCTGTAATGGAAATAACGAGACCGACGTGCCCGAGAGCGTGGTAGGCAGCAAAATGCCTGGACGGCTCATTCATTGGCTTATCCCGGCCAGCACACTCAGATCCAAGGCAAGCCATCCGTGTCAGCCATCCAATAGCTCTATGACGCCGCATCAACCATCATATGATAACAAAGTGCTTCGAATGCACAGTGGCATCTTATGAGCCGGCCAAGGACGCCCTGCATATCCCAAGCGCTGCTTAGCTGCCCGACCGAGATGCGCAAAAGATAGTAGAAAGAAGTTGCGCTGCGCGAATCCGCTTATAATCCTGGGGCCATCCGGGGGG|||||4757|,GGCGACCAAGATGAGCCAACCACGATTGGGCTTACAAACAAACGCCGGGCTCGGAGTTTGGCCGTGAGTCCTTTTGCATTAGATATGAACAATGTTTTATACAAGCCCATTCGCTTCTGTTTGAGCAGTTTTGTTGTTGTCCAGCTCTTGGACATATATGATCGCTTTCTGCTTTCATCGGCGGGCACCAGGTACCATCGTGTCATCTACTGGTAAGACGGAGCTGACGCGATGATACTCTGTGGCAAGTCCTTGCTTGCCACGCGGACCCTCCTCCATCATCGATTGACATATGGAGTAGTGTTAACCGCGGATATCGCCCCTTGAGAATGGCGCTTAAAGGGTGGTCCTAGGGGCTCACACCATCGATCCATCGCGTAAACAAGTCTCCATTATTGATAATGCCCTAGGGAACGAGAGCGATGACTCCGGATATGGAAGAACGTCAATCATTGGAGCAAGAGGACACCTCCCATCGATGCGTAATTTCACGTGCATATTTCCTTCATTTCTAGCTCGGTAGAGCAGCTCTGCCGAGATTCATTGAATCCTTCATTCAAAAGGTGGGTGGAGTCGCATCTGGTCTATATCTGTGAACGCATAGCAGAGAAAACAATCTGCATTAGTGCAGGTTGATGCAGGTACTGCCCCTATCTGTAATCTCTAGTGGGAGCATTATTCAATGCCGCGATTGGGGATTAATTTCATTATCGGATTTCAATGCTTTCAAGTGTAATAACGAGAACGCGGTTAACAAAGCTGGATGCGCCAGTAACAGTGAATGACTCAATGTGATGACCTCGTTTCCAATTTCTCGAATAAGGAACTCTGACGTACTTTAGACTGTCGAGTTTCATGCAAGATGTATTGAATTGAACTCATCTTCCGCCTGCAGGTTCAGGTGGTCGCATGGTCTTGAAACAGCTAGCTAGCTAGGATAGCACCGAGAGAATTATGGAATGAATTGAACCAAAAGTTCGCTTTCGAGAAACATGAAAGAAGTAGGTGAAAGGTGGCCCGTGGATAAATCCAGGAGACGGGACGAGGGTGCATGGGGTGGTGAGGCAGATTTTGTTGTGTATTTCCCGCCTGTATGTGATTCCATTACCACCTACCAGGGATTAAATGATGGAATGAGAAATGATACCCTTTTTGGACGTTGACAGCAGTCAATTAAGTATGTCTCTACCACGGTATAAAGTATTGTAGTTCTCTACTTTCGTTTTATCATTCTAATCTGATTCGTAGCTTGCACAAATGTCTACTCTCGATAACTTCAGTCAGTACATCACAATCAATATGGCCATGATTGTGATGATATAGAGTGTCCACACGCATCTGATAACGGAGTCGCTATTCCCTGCCTCGATTTCAAGTGTGGTTCTCAGTAATACCTCGGTCTTTCGTGGGCCGATCTGGGGTTCCGGACATTGACAGGTGGGGCGCTTGACTGGGCACAATCCTTTAACCGCAGATTCCCGACAAGAAAGGGGGTTCATGGAGAAGAGAAATCTCCAGTAAACCTCTTGATTTGGCTTGTTCTTTCGTGTGGGTGCCGATCCTGACAGTGGCTTCACGGTTGCTTTGACCAGCCCAATATGAGAAGCAACAGGGGATATATGCAGCAACACGTTCTGGTTTAGAAAAGACTGAGGGTAATGTAACAACTTCATGCTAATCTTAAAGAGAGTTCCTTCAAGGTGATTCCCAATGACATTCATAGAGCGCAGAAAGGTGCGATTGTCTCCCAATTTGGAAAGACCGTTCAAAGGACGTGCCAGGCGAGAAAGATCCGCAACCTATGCCTTTGCAGCACTTTTGAGTTCCTAGGAAGAGATCTACCCTGTGAAAGTCTGACAATTCGGCTACGAATTGATGCGCATGATCGTGGTGAAGTCGACCCGCATATACGGGATGTAGTCAATAGGAGGTACATATCGGCTCCAAACTGTTGCAAGATACATATGTTTTCTTCATGGAAATGGCAAGAAGCATCTCTAGCTGCTTGGTAATATTTATCTGTTATGTACAGATTACTTCACCCTTTTGTAATCAATAACCAAGACAGGCCATTCATGAAATGTGTATCATAAAATTCATGAGGTCACCTTATTTATTAATTAAATTAACATTACAATTTTTGCAAATATAGACACTTATAATGAGATCAGTAAAAGCATAATGAAAGTGAAATAAAACGGACAGATTCTCTTTGACATTAGCACATACTTATCTTAAGAGGACAAGCCTGTTGTACTGGAGATTACCTATCCTATTAGAGCAAATTCTCATTTATAACCGACGCACAACAAACTCAAGCATTTTTCTAGAAACCTCAGTGGGGATTTGGGAAGCAATTGTAAGTTCTCTCCATGTCACCAAAAATCTGACTTATTTCAGAAATAAGGGAGATACATGAACTATATGGTGCACCCCTTCAGAGAGCGGTGAGTGGATGGTCACAACGTGTATTCGCAAGAATACATCAAGCATGATAGATATACTGCAGCATTTATTCATATCTCAATATTTAGCCTTAAATGAAATACAGTCATTGCGCTTCGCAAATCCGGAAATTATCAGCCTCGGACTGGATAATTCAAAGAATACTATGCGCTATGATCTGCAATGCCGATCTTGCTCCTCTATCGCGATGACAAGACATTGTAAACCCCTTCGATCCTGGGAGGCTTTACATTGCCTGCCAGCTAAAGAGACGCAGATGCCTGCATAATCAGAGGCCAAAATGTTTGAGATTCACCGTTGGATGTTTTCGTCTTGCAATGTCGTATGAGATTATCTTTCCTAGTGACTGGTTTATCATATTTCTTGCAGCTCTTTACAGTACACGCCCAATAGACCCGACCATATTCATGGACGGTTTCGAAGTGACGCTTTAAGACGCTGCTGTTGACGAAGCTCTTCTTGCAAATATCACAACGGTGGAGAGACGTTTTATCATGGCGAGGGCCTGCCGCTGTTTTGGCTGAGGTTGGGTCGTTGGGCTGCTGCCGGCTTTCATCCCAAGGATGAGCAGGATCCAGTATAGGAGAGTGAGGGAGATTGTGGTCGTCAAGGCAGTTATAGCCTGGGAAGATGTCTTGTTGAGCACTATATAAAACTCCTGATCCCGAATGGACACTGTCGGCGCTCTCGTTCTCTGACAAAAACGAGGGATTAGAGGGTGGTAAGGAACTTTCGCGCACGATACAAATCTCGCACGTGTCGTTGCATCCCCACCCACTACAGCAGAAATACTCGAAGTTCTCTGACGAGAGCGCTGAAGGATCGTAGTTGTCCGAGGGGTAATGGGAGGTGGGTTGACATGTAGCTCTACAAGCACGCGGCTTGTTGCCTGACAGTGGTAGGCGGGTTGGGCCTCCTGCTCAACGAACAGGAGACCCGGCTCCTGTTTAAAAGAAGGGAGTTGAGAACTGTGCAGTCCTGGGCCCTTCACAATTTATACGAGCCCAGGACTGTTGATGGGAAATGAAGTATATCAATTGAGGCGGGGGAGGTTCTGTTGCCTAAAGAAACTTGAACCGCGAGATGACCTTTGGCTTTATACCTTTCGCCTAACAGTTTCCTTGTCAGGCCGCTTTAACTCAACCAGCACAGAAGTAAACTGCTGGCCTCTTGCATGCTCAATAAGGCTATGCCTAATGTGTCTAATCCATCATAAGGTTGTCTATATATATTGTGGTATGGGGCTGAATGCGAGGGCAACCTCAAAACTGACCAATGTGAGGGGAGAAATGCATCATTTCAAGCCTTATCGACCTAGCTGCAGAACAAGAAAATTGTTTCGCAACTCAATAAGACTTGTTGTGTGGGGCTTGATGCAAACGCAACCTCAAAATTGGCCAATCGAGGGAGAGTGCACATGAGTGCCTCACTTGTAGGCCTCCCACAGTTGATTACAGAACCAACGGAAATGCACACGAATTCTTACATCACGACCAATCTGCCTTATTACTTTCCTTGCCGTGGTAGAAACTATTGCATAACTATGCATATGGCAGCCTGGCGACGCTCTTCAAGATATGCTAAACCTCGAAAAGAGCCAACTGAGAGCCGAGCCGTATATTATTGCGGAGGCACTGCCACGGCACAGCTTTTGATTGCTCATTTGCTATTAGAGCCTCTATATCACGGACGATTCCTTCGCTTACAGTGAAGACGATGCATCTTGAAGATACACTCAATCTTGTTTTAATCTTCCTCTATTTAAACGCTGGTTTCCCTGCGAAGATAACGCTTTTCCAAACCTCATCTTCGTCAGGAAAACATCCATCATACTATCATCAATCTGCTTATAAATTCAAAAATGACAGCAACCCAGGATATCAATACTCTATCAAACCCTCCGTTGCTTGAAAAAATCGACAGGCTCCGCGATTGAATATTGGTCAACATGTGCCTCTTCCTCAGGTAAGTCCAGAAGTCTCATATATAGTACGATTCTACATGGGCTCACAGATGAAATAGCTTGTTGTGGTCGGAGATCAAAGCTCTGGAAAATCGTCCTTGCTAGAAAGCCTGAGCGGAATTCCGTTTCCTCAAGACCAAAGCCTCTGCACTCGTTATGCAACGCAAATCACTTCGCGACGTGATATCGGCGACTCTGTTGAAGTACGAATAATTCCTGGGCCACACGCATCGGAAGACCACAGGAAGCATGTCGAGGGATTCCACAGACAGGCTCATTCAAACTTGGAGTTTCGGGAACAGTTTCCAGACATCTTGAAGAAGGTGAGTGAGACCCTAATGGCTATGACCAACTGCAATAGCTCAAGAAATATCAGGCCAATGAAAGGATGGGTGTACGGTCCGATATCTCAACCGGAAATGGTACTGTGTTCAGCGAGGATGTCCTTAAGATTGAGCTTTGCGGACCTAACGAGGACTATCTCACCATCATTGATGTCCCCGGAATTTTCCGCACCACTATGCAAGGAACCACCAAAGATGACATGGCCATGGTGAGAGACCTGGTCAAGAGATATATCAAAGACGGCCGCACCATCATCTTAGCAGTACTGCCGAGCAATGTCGACATTGCCACCCAAGAGATCTTGGAGCTGGCAGAAGAATACGACAAGAATGGCGAGCGTACTCTCGGTGTTCTTACCAAGCCTGATTTAGTACTCGAACCCAGTGCACAAGCTGCCGTCTGCAATCTTGTTCAGGGCAAGAGACGGCCACTCAATCTTGGCTACTTCCTTGTCCGAAATCGAGGACCGAACAGCGGCTTAGAAGGGCCTTCGGAGCTTGACAAGATATTCCGAAAGCATCCATGGGCTGATCTTCCACGGGGATCGAGTGGGTATTCTAGCCCTTAAAGACACGCTCAGGTCACTCTTGGTTGAGATCACCAAACGCGAGTTTCCTACATTGATCCAAGATGTCAGTCGCCAAATTCGAGAATGCAAGAGAGAATTAAACAGCCTTGGACCACCTCGTCAGGATGAGCGCGAGCAACGAAGTTTTCTTTGTAGCATTGCTGGGGCTTTCCAGGATTGCGCCAGGGCTGCATTGATGGCTGATTATAACGCAAACGCGGGCTTCGATGAGGATGAGCTTCGTCTCATCACCCACGTGGTGAACATTACCGATATTTTCAGCGCTGATTTCCATGAGAGTGCTCATTCGCGACAGTTTGAGAAACTTGGATCGGCGGAAGAGCCCGAAGAAGTCGAGAAGCCTGATGATTGTGATGATAAAGCCGGGCCGATGGTAAACGAACTGCGAGAGCTCCTCGAGAAAGCAAGAGTTGATGATATTGCGCCAGAGGAGCTTGCTGAACTAGCTGATGTCATTACTCCGGAGAAGATATCCATGCCCGTGCCGTGCGACAACTTTAGTGAATGGATCAATGAAGTCTACCTGAAATCCAGGGGCTTGGACCTGGGCACGTTCAACGCAAACTTCCTTACTACAGCGTTTGCAGAGCAGTCGCGCAAGTGGGGAGACATGACGAAGATCTACATGAGCAGAATCATCATCACTCTCCATCGCTTCATCGCCGCCGGAGTCCGTTCCGTCTGTTCAGAAGAGCAAGTCCGTACCAAGTTGTGGATCGCAATGATAGAGAGCTTAGGGGAACGCTACAAGAAGGCAATGGACCAGGCGAGGACTGTTGGTTGAAGTCGAGCAGTGCAAGCAACCCTATACTCTTAACAAGCAGTTCGCTCAAGCGCTGTCCAAGGCTCGGGGATACCGAGTCACGGAACTGCTACGCCCCAAGGCTAGAAAGGACAGTAAGCAATTCGTAGCGACTCAGCCCATGATTAATTTGGACGACATCCCTAAGGCTGTGGAAGTTAAAAGCAATGTGGAGCAGTTGCAGGAAGAGATTCATGACATTCTTCATGCCTACTACAGCCTGGCCGCGGACCGGTTCATCGATAATGTCTTTCAGCTCGCTGTTGACTACTGTCTGTTGCGTGGCCCTTCCAGTCCCTTGAAGGTTTTCACCCAGGATTGGGTTATCAACTTAGAAGCTGAGCAACTTGAACAGATTGTTGGTGAGACCAGATCTGTTAAGAAGCGCCGTCAAGGATGTACAAAGAAGATTGCGGATTTGACTAATGCCTTGAAGATCCTCCGAACTTAGCTGCGAATCGCTATTTTGGACATCATTGGGAAAATATGTCGGGAAGCGATCCATAGTCTAATTCGAGAATGGGCCCAAGTTGGGGGACGTCATGTCAAGTGGTAAAACTACCATCAAATTAACATGATCATAGATTGTGGTGAGAGAAAGAGTAAAAAAGAAGGAATATCTTTATTCCAAGATGGCATTTCATATGTAGTTTTGAACAGATATATAATCCACAGCCTGAAGTCAAGAGTACCTGCTCTTCTATTCATTTTGCTCTGTATTCCCGCTGGCCGCAAAACCTCATCGAGTCCGTGCGGAAAGCGGTTATATCAACGTTGATAAAACTGAACACTTGTTTCAACTTCTACCAGATGCCTTGCATTTGTTACTACCCACTAGAAGTAAGACATCTTGAATGAGACATCACAAGATCAAGTAGGGAGGAATGGCGGTCAACTACTTGAGGCCCAGAGGTATTAAATGGGACAATACCCCATTCAATTCGGCACTCGGCTTCGATACACCTTCTCAATAACTTGACAGATAGCTGTACTTTTTGCCCTTACATAAAATGAAGTCTCTCCAAATTCTCTCCGCTTTGCCTTTATTTTTATTAGGGCTGACTACCATGGTTCATGGACAGAGTTGTATGAGCGGCCAGCTGTACTGTGGATATGCTTTGGAAAACATGAGTGAAGCTACTCGAAAAATATCTGCACAGATCTTTGACGTTCTAACAGCATTATATACTACAGGTTGGAGTAAAAACGATCTTATTGTCATCGTAACCAATGACCTTGATCCCAGCCAAGGCGCCATCGATCATCCAGGCCAAGCTCTCTACCAGTGTCTTGATTCTGAAGAAGAAGTCTTTTATGTTGGTTATTGTAACCAGGGATGCGATGCCCAGGGTGATGGCTACGACGACATTTGCAATGGGGAGTAGAATAACCTTCTCTAATAACTGCACTTACATTTACTGACTGACCATTATAGCACCTATATAAGCAGATGACCTATTGCGAAGCCAGATGAGACGATGATTGTCAGCCTGGGGTTCAAGTTTCAGCAGTTCGGACGAGTTTCTGATATGTTGAGAGCTACGGCTGGTAGTTGTAGTGTTATGAAAGAGAAAGTTCGCGACTTCCAAAGATATTTCGCAATAAATATTTCATGAAATCATCTGATCCTACGGCAAGGCACTTGAAAAAATGAACAAAAAGCAGTGTTCTCTACTGGTTATGGCGATTGTGTTGCCGGCGAGTAACAAGTACCGTCCTAATCTATTTCGGTTGCTACAGCTGGCTCAAGTAAACAGGGCAGAGTTGGATGATGCCCCAAAGCGGTATCTATATCCGCTGGCTCCAAGATACGCACTGCATATCATCGACATTCATCAGGCAATACGCCGCCAGTCGCATTCATTTCTACGGGCTAGACGTCATTGGTGCGACTCAATTCACTCGCGAGCGATGTTGATCCGATTTTTCATCGTAGACATCGACGATGGCAGATCAGAGTATACCGCACTGTAATGCAATTCAGCCATCCAGCTGGTTATCGGAGCTCGTGCTAGTCGATCCCGAAGTGTTCTATTATAAATAGCCTTCATTTACATAGTTGAAGTAAAAACATGGCTGAATTCATTAACCGTCACCGGGAGAGACTCGTTCGATTACCAAGCGCCCAGGGCGGACTTTGGCGTCGTATTTGATGAGGTACCAGATTAAATTACAAGCGGTGGTTGCGACGGAGAGACGATTGCCCGACTGATAAACAGTGCTCCGTAGAGATGCGCATACTGCAGGAGGATTCGATTAATATACTGTGCCGTCTCAGAAAAGAAGGTTGTCGTCGAACGGGTACGACCGGAGCGGTGATGAGGGGGGCAAGATGAGAGAAATGAGACGAGGGTTCACAAAGCTCAGATACGACAGAACACGTGGATATATGAATGGCTACACGAACATGATAACGAGGTCTGAGAGAGTAGAATCACACGCTTGCTTTCCGGACATGATTTGAGGAATCGAAGTAAAACGACGGGTCGATATGGGAAAAAAAAAATCCAGGTCAATGTCACTGAACCGTCCACGGAAATGTCGCGATGCCAAAGACAAGCCCCGTAAAAGAAGCGGAGCAGTATGGAGAAGGATGGCATCCTCCCCGCATTCTATGGTACGTACCATCCGGCCCAGGCCTATCACGAACAGAGATCCAGCCGTTAACAGCAGGCAAAGGGCCAAGAATGGGTACGACTTAGTACCACGATGACGGCATAATCGTGGTGGACGAACTGAAGCTAAACCGCAGCGAATGGGGCGCCCTTGATAAGACAACTTCAGAAGGTGAGACGACAACGAGGTACCGGGCTTTAGTAATAACGCTACAAAAAGACCCCTCGAGGTACGAGACGGTCCATAGCAGAATCTGTAATAATAAGCCGAGTCAATGATACAGGTACGGCCAAGAGCCAAGAGCCACTCAAACAGGATACGCTTTTTTGTGTTGAGTTTCACGAGTACGGATGCGTCCCGGGGGTTGGCGGGCGATGCTGTGCGCCCTAACGCAAACCTTTTCGACGGCCTGCATATGAATATGAGGAATGAAAAGTTTTTCAGCTTCTCCCCTCTATTTTGCATGATAAAGAGGGTGTGAAGCCGTTGCTGATGCTGCACAACGCATGGACGTCTCACAGTGGAGGGGATGTGTCGAAGGAACCCCCCGCAAGAAATTTGCGCATGAGACAAGTCAGCCAGCGCAGCATGGCTGAGAGCACGCGGACTTGCACGTGTGTGGTTGGCTGACCCTCTGGCTGCGAGTGTGTTTGCCTGTTATTGGGCACCGGACATCTTGGGCATGGTCATGGTCATGTCCTTAGCCGTGTGATGCGCGCTCAACCGTGACTGCGCAAGTGGTCAACGGCAAGGCTGCCTTGGGATTCAGTCAGAAATATGACTCAGAATCAGAGCCTGAGTTTGATACCGTACATACGATGTTGTCTGTACGAGGGCAAATGGCAAGCAATGCAGGTCTGAAATGCTACGATATCGTTTTATGCAGGGGTTAGAGTTTGGGGCCACTGGCGAGACGAAAAAGGCTCAATTTAAACTTACCTGGACATTTGCTTTCGACGTGGCCAGGTAGCTGTTGATAACGCCTGTAATGGAAATAACGAGACCGACGTGCCCGAGAGCGTGGTAGGCAGCAAAATGCCTGGACGGCTCATTCATTGGCTTATCCCGGCCAGCACACTCAGATCCAAGGCAAGCCATCCGTGTCAGCCATCCAATAGCTCTATGACGCCGCATCAACCATCATATGATAACAAAGTGCTTCGAATGCACAGTGGCATCTTATGAGCCGGCCAAGGACGCCCTGCATATCCCAAGCGCTGCTTAGCTGCCCGACCGAGATGCGCAAAAGATAGTAGAAAGAAGTTGCGCTGCGCGAATCCGCTTATAATCCTGGGGCCATCCGGGGGG|upstream_gene_variant|MODIFIER|exon-XM_006965316.1-1|GENE_exon-XM_006965316.1-1|transcript|rna-XM_006965316.1|protein_coding||c.-4757delCinsGGCGACCAAGATGAGCCAACCACGATTGGGCTTACAAACAAACGCCGGGCTCGGAGTTTGGCCGTGAGTCCTTTTGCATTAGATATGAACAATGTTTTATACAAGCCCATTCGCTTCTGTTTGAGCAGTTTTGTTGTTGTCCAGCTCTTGGACATATATGATCGCTTTCTGCTTTCATCGGCGGGCACCAGGTACCATCGTGTCATCTACTGGTAAGACGGAGCTGACGCGATGATACTCTGTGGCAAGTCCTTGCTTGCCACGCGGACCCTCCTCCATCATCGATTGACATATGGAGTAGTGTTAACCGCGGATATCGCCCCTTGAGAATGGCGCTTAAAGGGTGGTCCTAGGGGCTCACACCATCGATCCATCGCGTAAACAAGTCTCCATTATTGATAATGCCCTAGGGAACGAGAGCGATGACTCCGGATATGGAAGAACGTCAATCATTGGAGCAAGAGGACACCTCCCATCGATGCGTAATTTCACGTGCATATTTCCTTCATTTCTAGCTCGGTAGAGCAGCTCTGCCGAGATTCATTGAATCCTTCATTCAAAAGGTGGGTGGAGTCGCATCTGGTCTATATCTGTGAACGCATAGCAGAGAAAACAATCTGCATTAGTGCAGGTTGATGCAGGTACTGCCCCTATCTGTAATCTCTAGTGGGAGCATTATTCAATGCCGCGATTGGGGATTAATTTCATTATCGGATTTCAATGCTTTCAAGTGTAATAACGAGAACGCGGTTAACAAAGCTGGATGCGCCAGTAACAGTGAATGACTCAATGTGATGACCTCGTTTCCAATTTCTCGAATAAGGAACTCTGACGTACTTTAGACTGTCGAGTTTCATGCAAGATGTATTGAATTGAACTCATCTTCCGCCTGCAGGTTCAGGTGGTCGCATGGTCTTGAAACAGCTAGCTAGCTAGGATAGCACCGAGAGAATTATGGAATGAATTGAACCAAAAGTTCGCTTTCGAGAAACATGAAAGAAGTAGGTGAAAGGTGGCCCGTGGATAAATCCAGGAGACGGGACGAGGGTGCATGGGGTGGTGAGGCAGATTTTGTTGTGTATTTCCCGCCTGTATGTGATTCCATTACCACCTACCAGGGATTAAATGATGGAATGAGAAATGATACCCTTTTTGGACGTTGACAGCAGTCAATTAAGTATGTCTCTACCACGGTATAAAGTATTGTAGTTCTCTACTTTCGTTTTATCATTCTAATCTGATTCGTAGCTTGCACAAATGTCTACTCTCGATAACTTCAGTCAGTACATCACAATCAATATGGCCATGATTGTGATGATATAGAGTGTCCACACGCATCTGATAACGGAGTCGCTATTCCCTGCCTCGATTTCAAGTGTGGTTCTCAGTAATACCTCGGTCTTTCGTGGGCCGATCTGGGGTTCCGGACATTGACAGGTGGGGCGCTTGACTGGGCACAATCCTTTAACCGCAGATTCCCGACAAGAAAGGGGGTTCATGGAGAAGAGAAATCTCCAGTAAACCTCTTGATTTGGCTTGTTCTTTCGTGTGGGTGCCGATCCTGACAGTGGCTTCACGGTTGCTTTGACCAGCCCAATATGAGAAGCAACAGGGGATATATGCAGCAACACGTTCTGGTTTAGAAAAGACTGAGGGTAATGTAACAACTTCATGCTAATCTTAAAGAGAGTTCCTTCAAGGTGATTCCCAATGACATTCATAGAGCGCAGAAAGGTGCGATTGTCTCCCAATTTGGAAAGACCGTTCAAAGGACGTGCCAGGCGAGAAAGATCCGCAACCTATGCCTTTGCAGCACTTTTGAGTTCCTAGGAAGAGATCTACCCTGTGAAAGTCTGACAATTCGGCTACGAATTGATGCGCATGATCGTGGTGAAGTCGACCCGCATATACGGGATGTAGTCAATAGGAGGTACATATCGGCTCCAAACTGTTGCAAGATACATATGTTTTCTTCATGGAAATGGCAAGAAGCATCTCTAGCTGCTTGGTAATATTTATCTGTTATGTACAGATTACTTCACCCTTTTGTAATCAATAACCAAGACAGGCCATTCATGAAATGTGTATCATAAAATTCATGAGGTCACCTTATTTATTAATTAAATTAACATTACAATTTTTGCAAATATAGACACTTATAATGAGATCAGTAAAAGCATAATGAAAGTGAAATAAAACGGACAGATTCTCTTTGACATTAGCACATACTTATCTTAAGAGGACAAGCCTGTTGTACTGGAGATTACCTATCCTATTAGAGCAAATTCTCATTTATAACCGACGCACAACAAACTCAAGCATTTTTCTAGAAACCTCAGTGGGGATTTGGGAAGCAATTGTAAGTTCTCTCCATGTCACCAAAAATCTGACTTATTTCAGAAATAAGGGAGATACATGAACTATATGGTGCACCCCTTCAGAGAGCGGTGAGTGGATGGTCACAACGTGTATTCGCAAGAATACATCAAGCATGATAGATATACTGCAGCATTTATTCATATCTCAATATTTAGCCTTAAATGAAATACAGTCATTGCGCTTCGCAAATCCGGAAATTATCAGCCTCGGACTGGATAATTCAAAGAATACTATGCGCTATGATCTGCAATGCCGATCTTGCTCCTCTATCGCGATGACAAGACATTGTAAACCCCTTCGATCCTGGGAGGCTTTACATTGCCTGCCAGCTAAAGAGACGCAGATGCCTGCATAATCAGAGGCCAAAATGTTTGAGATTCACCGTTGGATGTTTTCGTCTTGCAATGTCGTATGAGATTATCTTTCCTAGTGACTGGTTTATCATATTTCTTGCAGCTCTTTACAGTACACGCCCAATAGACCCGACCATATTCATGGACGGTTTCGAAGTGACGCTTTAAGACGCTGCTGTTGACGAAGCTCTTCTTGCAAATATCACAACGGTGGAGAGACGTTTTATCATGGCGAGGGCCTGCCGCTGTTTTGGCTGAGGTTGGGTCGTTGGGCTGCTGCCGGCTTTCATCCCAAGGATGAGCAGGATCCAGTATAGGAGAGTGAGGGAGATTGTGGTCGTCAAGGCAGTTATAGCCTGGGAAGATGTCTTGTTGAGCACTATATAAAACTCCTGATCCCGAATGGACACTGTCGGCGCTCTCGTTCTCTGACAAAAACGAGGGATTAGAGGGTGGTAAGGAACTTTCGCGCACGATACAAATCTCGCACGTGTCGTTGCATCCCCACCCACTACAGCAGAAATACTCGAAGTTCTCTGACGAGAGCGCTGAAGGATCGTAGTTGTCCGAGGGGTAATGGGAGGTGGGTTGACATGTAGCTCTACAAGCACGCGGCTTGTTGCCTGACAGTGGTAGGCGGGTTGGGCCTCCTGCTCAACGAACAGGAGACCCGGCTCCTGTTTAAAAGAAGGGAGTTGAGAACTGTGCAGTCCTGGGCCCTTCACAATTTATACGAGCCCAGGACTGTTGATGGGAAATGAAGTATATCAATTGAGGCGGGGGAGGTTCTGTTGCCTAAAGAAACTTGAACCGCGAGATGACCTTTGGCTTTATACCTTTCGCCTAACAGTTTCCTTGTCAGGCCGCTTTAACTCAACCAGCACAGAAGTAAACTGCTGGCCTCTTGCATGCTCAATAAGGCTATGCCTAATGTGTCTAATCCATCATAAGGTTGTCTATATATATTGTGGTATGGGGCTGAATGCGAGGGCAACCTCAAAACTGACCAATGTGAGGGGAGAAATGCATCATTTCAAGCCTTATCGACCTAGCTGCAGAACAAGAAAATTGTTTCGCAACTCAATAAGACTTGTTGTGTGGGGCTTGATGCAAACGCAACCTCAAAATTGGCCAATCGAGGGAGAGTGCACATGAGTGCCTCACTTGTAGGCCTCCCACAGTTGATTACAGAACCAACGGAAATGCACACGAATTCTTACATCACGACCAATCTGCCTTATTACTTTCCTTGCCGTGGTAGAAACTATTGCATAACTATGCATATGGCAGCCTGGCGACGCTCTTCAAGATATGCTAAACCTCGAAAAGAGCCAACTGAGAGCCGAGCCGTATATTATTGCGGAGGCACTGCCACGGCACAGCTTTTGATTGCTCATTTGCTATTAGAGCCTCTATATCACGGACGATTCCTTCGCTTACAGTGAAGACGATGCATCTTGAAGATACACTCAATCTTGTTTTAATCTTCCTCTATTTAAACGCTGGTTTCCCTGCGAAGATAACGCTTTTCCAAACCTCATCTTCGTCAGGAAAACATCCATCATACTATCATCAATCTGCTTATAAATTCAAAAATGACAGCAACCCAGGATATCAATACTCTATCAAACCCTCCGTTGCTTGAAAAAATCGACAGGCTCCGCGATTGAATATTGGTCAACATGTGCCTCTTCCTCAGGTAAGTCCAGAAGTCTCATATATAGTACGATTCTACATGGGCTCACAGATGAAATAGCTTGTTGTGGTCGGAGATCAAAGCTCTGGAAAATCGTCCTTGCTAGAAAGCCTGAGCGGAATTCCGTTTCCTCAAGACCAAAGCCTCTGCACTCGTTATGCAACGCAAATCACTTCGCGACGTGATATCGGCGACTCTGTTGAAGTACGAATAATTCCTGGGCCACACGCATCGGAAGACCACAGGAAGCATGTCGAGGGATTCCACAGACAGGCTCATTCAAACTTGGAGTTTCGGGAACAGTTTCCAGACATCTTGAAGAAGGTGAGTGAGACCCTAATGGCTATGACCAACTGCAATAGCTCAAGAAATATCAGGCCAATGAAAGGATGGGTGTACGGTCCGATATCTCAACCGGAAATGGTACTGTGTTCAGCGAGGATGTCCTTAAGATTGAGCTTTGCGGACCTAACGAGGACTATCTCACCATCATTGATGTCCCCGGAATTTTCCGCACCACTATGCAAGGAACCACCAAAGATGACATGGCCATGGTGAGAGACCTGGTCAAGAGATATATCAAAGACGGCCGCACCATCATCTTAGCAGTACTGCCGAGCAATGTCGACATTGCCACCCAAGAGATCTTGGAGCTGGCAGAAGAATACGACAAGAATGGCGAGCGTACTCTCGGTGTTCTTACCAAGCCTGATTTAGTACTCGAACCCAGTGCACAAGCTGCCGTCTGCAATCTTGTTCAGGGCAAGAGACGGCCACTCAATCTTGGCTACTTCCTTGTCCGAAATCGAGGACCGAACAGCGGCTTAGAAGGGCCTTCGGAGCTTGACAAGATATTCCGAAAGCATCCATGGGCTGATCTTCCACGGGGATCGAGTGGGTATTCTAGCCCTTAAAGACACGCTCAGGTCACTCTTGGTTGAGATCACCAAACGCGAGTTTCCTACATTGATCCAAGATGTCAGTCGCCAAATTCGAGAATGCAAGAGAGAATTAAACAGCCTTGGACCACCTCGTCAGGATGAGCGCGAGCAACGAAGTTTTCTTTGTAGCATTGCTGGGGCTTTCCAGGATTGCGCCAGGGCTGCATTGATGGCTGATTATAACGCAAACGCGGGCTTCGATGAGGATGAGCTTCGTCTCATCACCCACGTGGTGAACATTACCGATATTTTCAGCGCTGATTTCCATGAGAGTGCTCATTCGCGACAGTTTGAGAAACTTGGATCGGCGGAAGAGCCCGAAGAAGTCGAGAAGCCTGATGATTGTGATGATAAAGCCGGGCCGATGGTAAACGAACTGCGAGAGCTCCTCGAGAAAGCAAGAGTTGATGATATTGCGCCAGAGGAGCTTGCTGAACTAGCTGATGTCATTACTCCGGAGAAGATATCCATGCCCGTGCCGTGCGACAACTTTAGTGAATGGATCAATGAAGTCTACCTGAAATCCAGGGGCTTGGACCTGGGCACGTTCAACGCAAACTTCCTTACTACAGCGTTTGCAGAGCAGTCGCGCAAGTGGGGAGACATGACGAAGATCTACATGAGCAGAATCATCATCACTCTCCATCGCTTCATCGCCGCCGGAGTCCGTTCCGTCTGTTCAGAAGAGCAAGTCCGTACCAAGTTGTGGATCGCAATGATAGAGAGCTTAGGGGAACGCTACAAGAAGGCAATGGACCAGGCGAGGACTGTTGGTTGAAGTCGAGCAGTGCAAGCAACCCTATACTCTTAACAAGCAGTTCGCTCAAGCGCTGTCCAAGGCTCGGGGATACCGAGTCACGGAACTGCTACGCCCCAAGGCTAGAAAGGACAGTAAGCAATTCGTAGCGACTCAGCCCATGATTAATTTGGACGACATCCCTAAGGCTGTGGAAGTTAAAAGCAATGTGGAGCAGTTGCAGGAAGAGATTCATGACATTCTTCATGCCTACTACAGCCTGGCCGCGGACCGGTTCATCGATAATGTCTTTCAGCTCGCTGTTGACTACTGTCTGTTGCGTGGCCCTTCCAGTCCCTTGAAGGTTTTCACCCAGGATTGGGTTATCAACTTAGAAGCTGAGCAACTTGAACAGATTGTTGGTGAGACCAGATCTGTTAAGAAGCGCCGTCAAGGATGTACAAAGAAGATTGCGGATTTGACTAATGCCTTGAAGATCCTCCGAACTTAGCTGCGAATCGCTATTTTGGACATCATTGGGAAAATATGTCGGGAAGCGATCCATAGTCTAATTCGAGAATGGGCCCAAGTTGGGGGACGTCATGTCAAGTGGTAAAACTACCATCAAATTAACATGATCATAGATTGTGGTGAGAGAAAGAGTAAAAAAGAAGGAATATCTTTATTCCAAGATGGCATTTCATATGTAGTTTTGAACAGATATATAATCCACAGCCTGAAGTCAAGAGTACCTGCTCTTCTATTCATTTTGCTCTGTATTCCCGCTGGCCGCAAAACCTCATCGAGTCCGTGCGGAAAGCGGTTATATCAACGTTGATAAAACTGAACACTTGTTTCAACTTCTACCAGATGCCTTGCATTTGTTACTACCCACTAGAAGTAAGACATCTTGAATGAGACATCACAAGATCAAGTAGGGAGGAATGGCGGTCAACTACTTGAGGCCCAGAGGTATTAAATGGGACAATACCCCATTCAATTCGGCACTCGGCTTCGATACACCTTCTCAATAACTTGACAGATAGCTGTACTTTTTGCCCTTACATAAAATGAAGTCTCTCCAAATTCTCTCCGCTTTGCCTTTATTTTTATTAGGGCTGACTACCATGGTTCATGGACAGAGTTGTATGAGCGGCCAGCTGTACTGTGGATATGCTTTGGAAAACATGAGTGAAGCTACTCGAAAAATATCTGCACAGATCTTTGACGTTCTAACAGCATTATATACTACAGGTTGGAGTAAAAACGATCTTATTGTCATCGTAACCAATGACCTTGATCCCAGCCAAGGCGCCATCGATCATCCAGGCCAAGCTCTCTACCAGTGTCTTGATTCTGAAGAAGAAGTCTTTTATGTTGGTTATTGTAACCAGGGATGCGATGCCCAGGGTGATGGCTACGACGACATTTGCAATGGGGAGTAGAATAACCTTCTCTAATAACTGCACTTACATTTACTGACTGACCATTATAGCACCTATATAAGCAGATGACCTATTGCGAAGCCAGATGAGACGATGATTGTCAGCCTGGGGTTCAAGTTTCAGCAGTTCGGACGAGTTTCTGATATGTTGAGAGCTACGGCTGGTAGTTGTAGTGTTATGAAAGAGAAAGTTCGCGACTTCCAAAGATATTTCGCAATAAATATTTCATGAAATCATCTGATCCTACGGCAAGGCACTTGAAAAAATGAACAAAAAGCAGTGTTCTCTACTGGTTATGGCGATTGTGTTGCCGGCGAGTAACAAGTACCGTCCTAATCTATTTCGGTTGCTACAGCTGGCTCAAGTAAACAGGGCAGAGTTGGATGATGCCCCAAAGCGGTATCTATATCCGCTGGCTCCAAGATACGCACTGCATATCATCGACATTCATCAGGCAATACGCCGCCAGTCGCATTCATTTCTACGGGCTAGACGTCATTGGTGCGACTCAATTCACTCGCGAGCGATGTTGATCCGATTTTTCATCGTAGACATCGACGATGGCAGATCAGAGTATACCGCACTGTAATGCAATTCAGCCATCCAGCTGGTTATCGGAGCTCGTGCTAGTCGATCCCGAAGTGTTCTATTATAAATAGCCTTCATTTACATAGTTGAAGTAAAAACATGGCTGAATTCATTAACCGTCACCGGGAGAGACTCGTTCGATTACCAAGCGCCCAGGGCGGACTTTGGCGTCGTATTTGATGAGGTACCAGATTAAATTACAAGCGGTGGTTGCGACGGAGAGACGATTGCCCGACTGATAAACAGTGCTCCGTAGAGATGCGCATACTGCAGGAGGATTCGATTAATATACTGTGCCGTCTCAGAAAAGAAGGTTGTCGTCGAACGGGTACGACCGGAGCGGTGATGAGGGGGGCAAGATGAGAGAAATGAGACGAGGGTTCACAAAGCTCAGATACGACAGAACACGTGGATATATGAATGGCTACACGAACATGATAACGAGGTCTGAGAGAGTAGAATCACACGCTTGCTTTCCGGACATGATTTGAGGAATCGAAGTAAAACGACGGGTCGATATGGGAAAAAAAAAATCCAGGTCAATGTCACTGAACCGTCCACGGAAATGTCGCGATGCCAAAGACAAGCCCCGTAAAAGAAGCGGAGCAGTATGGAGAAGGATGGCATCCTCCCCGCATTCTATGGTACGTACCATCCGGCCCAGGCCTATCACGAACAGAGATCCAGCCGTTAACAGCAGGCAAAGGGCCAAGAATGGGTACGACTTAGTACCACGATGACGGCATAATCGTGGTGGACGAACTGAAGCTAAACCGCAGCGAATGGGGCGCCCTTGATAAGACAACTTCAGAAGGTGAGACGACAACGAGGTACCGGGCTTTAGTAATAACGCTACAAAAAGACCCCTCGAGGTACGAGACGGTCCATAGCAGAATCTGTAATAATAAGCCGAGTCAATGATACAGGTACGGCCAAGAGCCAAGAGCCACTCAAACAGGATACGCTTTTTTGTGTTGAGTTTCACGAGTACGGATGCGTCCCGGGGGTTGGCGGGCGATGCTGTGCGCCCTAACGCAAACCTTTTCGACGGCCTGCATATGAATATGAGGAATGAAAAGTTTTTCAGCTTCTCCCCTCTATTTTGCATGATAAAGAGGGTGTGAAGCCGTTGCTGATGCTGCACAACGCATGGACGTCTCACAGTGGAGGGGATGTGTCGAAGGAACCCCCCGCAAGAAATTTGCGCATGAGACAAGTCAGCCAGCGCAGCATGGCTGAGAGCACGCGGACTTGCACGTGTGTGGTTGGCTGACCCTCTGGCTGCGAGTGTGTTTGCCTGTTATTGGGCACCGGACATCTTGGGCATGGTCATGGTCATGTCCTTAGCCGTGTGATGCGCGCTCAACCGTGACTGCGCAAGTGGTCAACGGCAAGGCTGCCTTGGGATTCAGTCAGAAATATGACTCAGAATCAGAGCCTGAGTTTGATACCGTACATACGATGTTGTCTGTACGAGGGCAAATGGCAAGCAATGCAGGTCTGAAATGCTACGATATCGTTTTATGCAGGGGTTAGAGTTTGGGGCCACTGGCGAGACGAAAAAGGCTCAATTTAAACTTACCTGGACATTTGCTTTCGACGTGGCCAGGTAGCTGTTGATAACGCCTGTAATGGAAATAACGAGACCGACGTGCCCGAGAGCGTGGTAGGCAGCAAAATGCCTGGACGGCTCATTCATTGGCTTATCCCGGCCAGCACACTCAGATCCAAGGCAAGCCATCCGTGTCAGCCATCCAATAGCTCTATGACGCCGCATCAACCATCATATGATAACAAAGTGCTTCGAATGCACAGTGGCATCTTATGAGCCGGCCAAGGACGCCCTGCATATCCCAAGCGCTGCTTAGCTGCCCGACCGAGATGCGCAAAAGATAGTAGAAAGAAGTTGCGCTGCGCGAATCCGCTTATAATCCTGGGGCCATCCGGGGGG|||||4757|,GGCGACCAAGATGAGCCAACCACGATTGGGCTTACAAACAAACGCCGGGCTCGGAGTTTGGCCGTGAGTCCTTTTGCATTAGATATGAACAATGTTTTATACAAGCCCATTCGCTTCTGTTTGAGCAGTTTTGTTGTTGTCCAGCTCTTGGACATATATGATCGCTTTCTGCTTTCATCGGCGGGCACCAGGTACCATCGTGTCATCTACTGGTAAGACGGAGCTGACGCGATGATACTCTGTGGCAAGTCCTTGCTTGCCACGCGGACCCTCCTCCATCATCGATTGACATATGGAGTAGTGTTAACCGCGGATATCGCCCCTTGAGAATGGCGCTTAAAGGGTGGTCCTAGGGGCTCACACCATCGATCCATCGCGTAAACAAGTCTCCATTATTGATAATGCCCTAGGGAACGAGAGCGATGACTCCGGATATGGAAGAACGTCAATCATTGGAGCAAGAGGACACCTCCCATCGATGCGTAATTTCACGTGCATATTTCCTTCATTTCTAGCTCGGTAGAGCAGCTCTGCCGAGATTCATTGAATCCTTCATTCAAAAGGTGGGTGGAGTCGCATCTGGTCTATATCTGTGAACGCATAGCAGAGAAAACAATCTGCATTAGTGCAGGTTGATGCAGGTACTGCCCCTATCTGTAATCTCTAGTGGGAGCATTATTCAATGCCGCGATTGGGGATTAATTTCATTATCGGATTTCAATGCTTTCAAGTGTAATAACGAGAACGCGGTTAACAAAGCTGGATGCGCCAGTAACAGTGAATGACTCAATGTGATGACCTCGTTTCCAATTTCTCGAATAAGGAACTCTGACGTACTTTAGACTGTCGAGTTTCATGCAAGATGTATTGAATTGAACTCATCTTCCGCCTGCAGGTTCAGGTGGTCGCATGGTCTTGAAACAGCTAGCTAGCTAGGATAGCACCGAGAGAATTATGGAATGAATTGAACCAAAAGTTCGCTTTCGAGAAACATGAAAGAAGTAGGTGAAAGGTGGCCCGTGGATAAATCCAGGAGACGGGACGAGGGTGCATGGGGTGGTGAGGCAGATTTTGTTGTGTATTTCCCGCCTGTATGTGATTCCATTACCACCTACCAGGGATTAAATGATGGAATGAGAAATGATACCCTTTTTGGACGTTGACAGCAGTCAATTAAGTATGTCTCTACCACGGTATAAAGTATTGTAGTTCTCTACTTTCGTTTTATCATTCTAATCTGATTCGTAGCTTGCACAAATGTCTACTCTCGATAACTTCAGTCAGTACATCACAATCAATATGGCCATGATTGTGATGATATAGAGTGTCCACACGCATCTGATAACGGAGTCGCTATTCCCTGCCTCGATTTCAAGTGTGGTTCTCAGTAATACCTCGGTCTTTCGTGGGCCGATCTGGGGTTCCGGACATTGACAGGTGGGGCGCTTGACTGGGCACAATCCTTTAACCGCAGATTCCCGACAAGAAAGGGGGTTCATGGAGAAGAGAAATCTCCAGTAAACCTCTTGATTTGGCTTGTTCTTTCGTGTGGGTGCCGATCCTGACAGTGGCTTCACGGTTGCTTTGACCAGCCCAATATGAGAAGCAACAGGGGATATATGCAGCAACACGTTCTGGTTTAGAAAAGACTGAGGGTAATGTAACAACTTCATGCTAATCTTAAAGAGAGTTCCTTCAAGGTGATTCCCAATGACATTCATAGAGCGCAGAAAGGTGCGATTGTCTCCCAATTTGGAAAGACCGTTCAAAGGACGTGCCAGGCGAGAAAGATCCGCAACCTATGCCTTTGCAGCACTTTTGAGTTCCTAGGAAGAGATCTACCCTGTGAAAGTCTGACAATTCGGCTACGAATTGATGCGCATGATCGTGGTGAAGTCGACCCGCATATACGGGATGTAGTCAATAGGAGGTACATATCGGCTCCAAACTGTTGCAAGATACATATGTTTTCTTCATGGAAATGGCAAGAAGCATCTCTAGCTGCTTGGTAATATTTATCTGTTATGTACAGATTACTTCACCCTTTTGTAATCAATAACCAAGACAGGCCATTCATGAAATGTGTATCATAAAATTCATGAGGTCACCTTATTTATTAATTAAATTAACATTACAATTTTTGCAAATATAGACACTTATAATGAGATCAGTAAAAGCATAATGAAAGTGAAATAAAACGGACAGATTCTCTTTGACATTAGCACATACTTATCTTAAGAGGACAAGCCTGTTGTACTGGAGATTACCTATCCTATTAGAGCAAATTCTCATTTATAACCGACGCACAACAAACTCAAGCATTTTTCTAGAAACCTCAGTGGGGATTTGGGAAGCAATTGTAAGTTCTCTCCATGTCACCAAAAATCTGACTTATTTCAGAAATAAGGGAGATACATGAACTATATGGTGCACCCCTTCAGAGAGCGGTGAGTGGATGGTCACAACGTGTATTCGCAAGAATACATCAAGCATGATAGATATACTGCAGCATTTATTCATATCTCAATATTTAGCCTTAAATGAAATACAGTCATTGCGCTTCGCAAATCCGGAAATTATCAGCCTCGGACTGGATAATTCAAAGAATACTATGCGCTATGATCTGCAATGCCGATCTTGCTCCTCTATCGCGATGACAAGACATTGTAAACCCCTTCGATCCTGGGAGGCTTTACATTGCCTGCCAGCTAAAGAGACGCAGATGCCTGCATAATCAGAGGCCAAAATGTTTGAGATTCACCGTTGGATGTTTTCGTCTTGCAATGTCGTATGAGATTATCTTTCCTAGTGACTGGTTTATCATATTTCTTGCAGCTCTTTACAGTACACGCCCAATAGACCCGACCATATTCATGGACGGTTTCGAAGTGACGCTTTAAGACGCTGCTGTTGACGAAGCTCTTCTTGCAAATATCACAACGGTGGAGAGACGTTTTATCATGGCGAGGGCCTGCCGCTGTTTTGGCTGAGGTTGGGTCGTTGGGCTGCTGCCGGCTTTCATCCCAAGGATGAGCAGGATCCAGTATAGGAGAGTGAGGGAGATTGTGGTCGTCAAGGCAGTTATAGCCTGGGAAGATGTCTTGTTGAGCACTATATAAAACTCCTGATCCCGAATGGACACTGTCGGCGCTCTCGTTCTCTGACAAAAACGAGGGATTAGAGGGTGGTAAGGAACTTTCGCGCACGATACAAATCTCGCACGTGTCGTTGCATCCCCACCCACTACAGCAGAAATACTCGAAGTTCTCTGACGAGAGCGCTGAAGGATCGTAGTTGTCCGAGGGGTAATGGGAGGTGGGTTGACATGTAGCTCTACAAGCACGCGGCTTGTTGCCTGACAGTGGTAGGCGGGTTGGGCCTCCTGCTCAACGAACAGGAGACCCGGCTCCTGTTTAAAAGAAGGGAGTTGAGAACTGTGCAGTCCTGGGCCCTTCACAATTTATACGAGCCCAGGACTGTTGATGGGAAATGAAGTATATCAATTGAGGCGGGGGAGGTTCTGTTGCCTAAAGAAACTTGAACCGCGAGATGACCTTTGGCTTTATACCTTTCGCCTAACAGTTTCCTTGTCAGGCCGCTTTAACTCAACCAGCACAGAAGTAAACTGCTGGCCTCTTGCATGCTCAATAAGGCTATGCCTAATGTGTCTAATCCATCATAAGGTTGTCTATATATATTGTGGTATGGGGCTGAATGCGAGGGCAACCTCAAAACTGACCAATGTGAGGGGAGAAATGCATCATTTCAAGCCTTATCGACCTAGCTGCAGAACAAGAAAATTGTTTCGCAACTCAATAAGACTTGTTGTGTGGGGCTTGATGCAAACGCAACCTCAAAATTGGCCAATCGAGGGAGAGTGCACATGAGTGCCTCACTTGTAGGCCTCCCACAGTTGATTACAGAACCAACGGAAATGCACACGAATTCTTACATCACGACCAATCTGCCTTATTACTTTCCTTGCCGTGGTAGAAACTATTGCATAACTATGCATATGGCAGCCTGGCGACGCTCTTCAAGATATGCTAAACCTCGAAAAGAGCCAACTGAGAGCCGAGCCGTATATTATTGCGGAGGCACTGCCACGGCACAGCTTTTGATTGCTCATTTGCTATTAGAGCCTCTATATCACGGACGATTCCTTCGCTTACAGTGAAGACGATGCATCTTGAAGATACACTCAATCTTGTTTTAATCTTCCTCTATTTAAACGCTGGTTTCCCTGCGAAGATAACGCTTTTCCAAACCTCATCTTCGTCAGGAAAACATCCATCATACTATCATCAATCTGCTTATAAATTCAAAAATGACAGCAACCCAGGATATCAATACTCTATCAAACCCTCCGTTGCTTGAAAAAATCGACAGGCTCCGCGATTGAATATTGGTCAACATGTGCCTCTTCCTCAGGTAAGTCCAGAAGTCTCATATATAGTACGATTCTACATGGGCTCACAGATGAAATAGCTTGTTGTGGTCGGAGATCAAAGCTCTGGAAAATCGTCCTTGCTAGAAAGCCTGAGCGGAATTCCGTTTCCTCAAGACCAAAGCCTCTGCACTCGTTATGCAACGCAAATCACTTCGCGACGTGATATCGGCGACTCTGTTGAAGTACGAATAATTCCTGGGCCACACGCATCGGAAGACCACAGGAAGCATGTCGAGGGATTCCACAGACAGGCTCATTCAAACTTGGAGTTTCGGGAACAGTTTCCAGACATCTTGAAGAAGGTGAGTGAGACCCTAATGGCTATGACCAACTGCAATAGCTCAAGAAATATCAGGCCAATGAAAGGATGGGTGTACGGTCCGATATCTCAACCGGAAATGGTACTGTGTTCAGCGAGGATGTCCTTAAGATTGAGCTTTGCGGACCTAACGAGGACTATCTCACCATCATTGATGTCCCCGGAATTTTCCGCACCACTATGCAAGGAACCACCAAAGATGACATGGCCATGGTGAGAGACCTGGTCAAGAGATATATCAAAGACGGCCGCACCATCATCTTAGCAGTACTGCCGAGCAATGTCGACATTGCCACCCAAGAGATCTTGGAGCTGGCAGAAGAATACGACAAGAATGGCGAGCGTACTCTCGGTGTTCTTACCAAGCCTGATTTAGTACTCGAACCCAGTGCACAAGCTGCCGTCTGCAATCTTGTTCAGGGCAAGAGACGGCCACTCAATCTTGGCTACTTCCTTGTCCGAAATCGAGGACCGAACAGCGGCTTAGAAGGGCCTTCGGAGCTTGACAAGATATTCCGAAAGCATCCATGGGCTGATCTTCCACGGGGATCGAGTGGGTATTCTAGCCCTTAAAGACACGCTCAGGTCACTCTTGGTTGAGATCACCAAACGCGAGTTTCCTACATTGATCCAAGATGTCAGTCGCCAAATTCGAGAATGCAAGAGAGAATTAAACAGCCTTGGACCACCTCGTCAGGATGAGCGCGAGCAACGAAGTTTTCTTTGTAGCATTGCTGGGGCTTTCCAGGATTGCGCCAGGGCTGCATTGATGGCTGATTATAACGCAAACGCGGGCTTCGATGAGGATGAGCTTCGTCTCATCACCCACGTGGTGAACATTACCGATATTTTCAGCGCTGATTTCCATGAGAGTGCTCATTCGCGACAGTTTGAGAAACTTGGATCGGCGGAAGAGCCCGAAGAAGTCGAGAAGCCTGATGATTGTGATGATAAAGCCGGGCCGATGGTAAACGAACTGCGAGAGCTCCTCGAGAAAGCAAGAGTTGATGATATTGCGCCAGAGGAGCTTGCTGAACTAGCTGATGTCATTACTCCGGAGAAGATATCCATGCCCGTGCCGTGCGACAACTTTAGTGAATGGATCAATGAAGTCTACCTGAAATCCAGGGGCTTGGACCTGGGCACGTTCAACGCAAACTTCCTTACTACAGCGTTTGCAGAGCAGTCGCGCAAGTGGGGAGACATGACGAAGATCTACATGAGCAGAATCATCATCACTCTCCATCGCTTCATCGCCGCCGGAGTCCGTTCCGTCTGTTCAGAAGAGCAAGTCCGTACCAAGTTGTGGATCGCAATGATAGAGAGCTTAGGGGAACGCTACAAGAAGGCAATGGACCAGGCGAGGACTGTTGGTTGAAGTCGAGCAGTGCAAGCAACCCTATACTCTTAACAAGCAGTTCGCTCAAGCGCTGTCCAAGGCTCGGGGATACCGAGTCACGGAACTGCTACGCCCCAAGGCTAGAAAGGACAGTAAGCAATTCGTAGCGACTCAGCCCATGATTAATTTGGACGACATCCCTAAGGCTGTGGAAGTTAAAAGCAATGTGGAGCAGTTGCAGGAAGAGATTCATGACATTCTTCATGCCTACTACAGCCTGGCCGCGGACCGGTTCATCGATAATGTCTTTCAGCTCGCTGTTGACTACTGTCTGTTGCGTGGCCCTTCCAGTCCCTTGAAGGTTTTCACCCAGGATTGGGTTATCAACTTAGAAGCTGAGCAACTTGAACAGATTGTTGGTGAGACCAGATCTGTTAAGAAGCGCCGTCAAGGATGTACAAAGAAGATTGCGGATTTGACTAATGCCTTGAAGATCCTCCGAACTTAGCTGCGAATCGCTATTTTGGACATCATTGGGAAAATATGTCGGGAAGCGATCCATAGTCTAATTCGAGAATGGGCCCAAGTTGGGGGACGTCATGTCAAGTGGTAAAACTACCATCAAATTAACATGATCATAGATTGTGGTGAGAGAAAGAGTAAAAAAGAAGGAATATCTTTATTCCAAGATGGCATTTCATATGTAGTTTTGAACAGATATATAATCCACAGCCTGAAGTCAAGAGTACCTGCTCTTCTATTCATTTTGCTCTGTATTCCCGCTGGCCGCAAAACCTCATCGAGTCCGTGCGGAAAGCGGTTATATCAACGTTGATAAAACTGAACACTTGTTTCAACTTCTACCAGATGCCTTGCATTTGTTACTACCCACTAGAAGTAAGACATCTTGAATGAGACATCACAAGATCAAGTAGGGAGGAATGGCGGTCAACTACTTGAGGCCCAGAGGTATTAAATGGGACAATACCCCATTCAATTCGGCACTCGGCTTCGATACACCTTCTCAATAACTTGACAGATAGCTGTACTTTTTGCCCTTACATAAAATGAAGTCTCTCCAAATTCTCTCCGCTTTGCCTTTATTTTTATTAGGGCTGACTACCATGGTTCATGGACAGAGTTGTATGAGCGGCCAGCTGTACTGTGGATATGCTTTGGAAAACATGAGTGAAGCTACTCGAAAAATATCTGCACAGATCTTTGACGTTCTAACAGCATTATATACTACAGGTTGGAGTAAAAACGATCTTATTGTCATCGTAACCAATGACCTTGATCCCAGCCAAGGCGCCATCGATCATCCAGGCCAAGCTCTCTACCAGTGTCTTGATTCTGAAGAAGAAGTCTTTTATGTTGGTTATTGTAACCAGGGATGCGATGCCCAGGGTGATGGCTACGACGACATTTGCAATGGGGAGTAGAATAACCTTCTCTAATAACTGCACTTACATTTACTGACTGACCATTATAGCACCTATATAAGCAGATGACCTATTGCGAAGCCAGATGAGACGATGATTGTCAGCCTGGGGTTCAAGTTTCAGCAGTTCGGACGAGTTTCTGATATGTTGAGAGCTACGGCTGGTAGTTGTAGTGTTATGAAAGAGAAAGTTCGCGACTTCCAAAGATATTTCGCAATAAATATTTCATGAAATCATCTGATCCTACGGCAAGGCACTTGAAAAAATGAACAAAAAGCAGTGTTCTCTACTGGTTATGGCGATTGTGTTGCCGGCGAGTAACAAGTACCGTCCTAATCTATTTCGGTTGCTACAGCTGGCTCAAGTAAACAGGGCAGAGTTGGATGATGCCCCAAAGCGGTATCTATATCCGCTGGCTCCAAGATACGCACTGCATATCATCGACATTCATCAGGCAATACGCCGCCAGTCGCATTCATTTCTACGGGCTAGACGTCATTGGTGCGACTCAATTCACTCGCGAGCGATGTTGATCCGATTTTTCATCGTAGACATCGACGATGGCAGATCAGAGTATACCGCACTGTAATGCAATTCAGCCATCCAGCTGGTTATCGGAGCTCGTGCTAGTCGATCCCGAAGTGTTCTATTATAAATAGCCTTCATTTACATAGTTGAAGTAAAAACATGGCTGAATTCATTAACCGTCACCGGGAGAGACTCGTTCGATTACCAAGCGCCCAGGGCGGACTTTGGCGTCGTATTTGATGAGGTACCAGATTAAATTACAAGCGGTGGTTGCGACGGAGAGACGATTGCCCGACTGATAAACAGTGCTCCGTAGAGATGCGCATACTGCAGGAGGATTCGATTAATATACTGTGCCGTCTCAGAAAAGAAGGTTGTCGTCGAACGGGTACGACCGGAGCGGTGATGAGGGGGGCAAGATGAGAGAAATGAGACGAGGGTTCACAAAGCTCAGATACGACAGAACACGTGGATATATGAATGGCTACACGAACATGATAACGAGGTCTGAGAGAGTAGAATCACACGCTTGCTTTCCGGACATGATTTGAGGAATCGAAGTAAAACGACGGGTCGATATGGGAAAAAAAAAATCCAGGTCAATGTCACTGAACCGTCCACGGAAATGTCGCGATGCCAAAGACAAGCCCCGTAAAAGAAGCGGAGCAGTATGGAGAAGGATGGCATCCTCCCCGCATTCTATGGTACGTACCATCCGGCCCAGGCCTATCACGAACAGAGATCCAGCCGTTAACAGCAGGCAAAGGGCCAAGAATGGGTACGACTTAGTACCACGATGACGGCATAATCGTGGTGGACGAACTGAAGCTAAACCGCAGCGAATGGGGCGCCCTTGATAAGACAACTTCAGAAGGTGAGACGACAACGAGGTACCGGGCTTTAGTAATAACGCTACAAAAAGACCCCTCGAGGTACGAGACGGTCCATAGCAGAATCTGTAATAATAAGCCGAGTCAATGATACAGGTACGGCCAAGAGCCAAGAGCCACTCAAACAGGATACGCTTTTTTGTGTTGAGTTTCACGAGTACGGATGCGTCCCGGGGGTTGGCGGGCGATGCTGTGCGCCCTAACGCAAACCTTTTCGACGGCCTGCATATGAATATGAGGAATGAAAAGTTTTTCAGCTTCTCCCCTCTATTTTGCATGATAAAGAGGGTGTGAAGCCGTTGCTGATGCTGCACAACGCATGGACGTCTCACAGTGGAGGGGATGTGTCGAAGGAACCCCCCGCAAGAAATTTGCGCATGAGACAAGTCAGCCAGCGCAGCATGGCTGAGAGCACGCGGACTTGCACGTGTGTGGTTGGCTGACCCTCTGGCTGCGAGTGTGTTTGCCTGTTATTGGGCACCGGACATCTTGGGCATGGTCATGGTCATGTCCTTAGCCGTGTGATGCGCGCTCAACCGTGACTGCGCAAGTGGTCAACGGCAAGGCTGCCTTGGGATTCAGTCAGAAATATGACTCAGAATCAGAGCCTGAGTTTGATACCGTACATACGATGTTGTCTGTACGAGGGCAAATGGCAAGCAATGCAGGTCTGAAATGCTACGATATCGTTTTATGCAGGGGTTAGAGTTTGGGGCCACTGGCGAGACGAAAAAGGCTC
ATTTAAACTTACCTGGACATTTGCTTTCGACGTGGCCAGGTAGCTGTTGATAACGCCTGTAATGGAAATAACGAGACCGACGTGCCCGAGAGCGTGGTAGGCAGCAAAATGCCTGGACGGCTCATTCATTGGCTTATCCCGGCCAGCACACTCAGATCCAAGGCAAGCCATCCGTGTCAGCCATCCAATAGCTCTATGACGCCGCATCAACCATCATATGATAACAAAGTGCTTCGAATGCACAGTGGCATCTTATGAGCCGGCCAAGGACGCCCTGCATATCCCAAGCGCTGCTTAGCTGCCCGACCGAGATGCGCAAAAGATAGTAGAAAGAAGTTGCGCTGCGCGAATCCGCTTATAATCCTGGGGCCATCCGGGGGG|upstream_gene_variant|MODIFIER|exon-XM_006965316.1-1|GENE_exon-XM_006965316.1-1|transcript|rna-XM_006965316.1|protein_coding||c.-4758_-4757insGGCGACCAAGATGAGCCAACCACGATTGGGCTTACAAACAAACGCCGGGCTCGGAGTTTGGCCGTGAGTCCTTTTGCATTAGATATGAACAATGTTTTATACAAGCCCATTCGCTTCTGTTTGAGCAGTTTTGTTGTTGTCCAGCTCTTGGACATATATGATCGCTTTCTGCTTTCATCGGCGGGCACCAGGTACCATCGTGTCATCTACTGGTAAGACGGAGCTGACGCGATGATACTCTGTGGCAAGTCCTTGCTTGCCACGCGGACCCTCCTCCATCATCGATTGACATATGGAGTAGTGTTAACCGCGGATATCGCCCCTTGAGAATGGCGCTTAAAGGGTGGTCCTAGGGGCTCACACCATCGATCCATCGCGTAAACAAGTCTCCATTATTGATAATGCCCTAGGGAACGAGAGCGATGACTCCGGATATGGAAGAACGTCAATCATTGGAGCAAGAGGACACCTCCCATCGATGCGTAATTTCACGTGCATATTTCCTTCATTTCTAGCTCGGTAGAGCAGCTCTGCCGAGATTCATTGAATCCTTCATTCAAAAGGTGGGTGGAGTCGCATCTGGTCTATATCTGTGAACGCATAGCAGAGAAAACAATCTGCATTAGTGCAGGTTGATGCAGGTACTGCCCCTATCTGTAATCTCTAGTGGGAGCATTATTCAATGCCGCGATTGGGGATTAATTTCATTATCGGATTTCAATGCTTTCAAGTGTAATAACGAGAACGCGGTTAACAAAGCTGGATGCGCCAGTAACAGTGAATGACTCAATGTGATGACCTCGTTTCCAATTTCTCGAATAAGGAACTCTGACGTACTTTAGACTGTCGAGTTTCATGCAAGATGTATTGAATTGAACTCATCTTCCGCCTGCAGGTTCAGGTGGTCGCATGGTCTTGAAACAGCTAGCTAGCTAGGATAGCACCGAGAGAATTATGGAATGAATTGAACCAAAAGTTCGCTTTCGAGAAACATGAAAGAAGTAGGTGAAAGGTGGCCCGTGGATAAATCCAGGAGACGGGACGAGGGTGCATGGGGTGGTGAGGCAGATTTTGTTGTGTATTTCCCGCCTGTATGTGATTCCATTACCACCTACCAGGGATTAAATGATGGAATGAGAAATGATACCCTTTTTGGACGTTGACAGCAGTCAATTAAGTATGTCTCTACCACGGTATAAAGTATTGTAGTTCTCTACTTTCGTTTTATCATTCTAATCTGATTCGTAGCTTGCACAAATGTCTACTCTCGATAACTTCAGTCAGTACATCACAATCAATATGGCCATGATTGTGATGATATAGAGTGTCCACACGCATCTGATAACGGAGTCGCTATTCCCTGCCTCGATTTCAAGTGTGGTTCTCAGTAATACCTCGGTCTTTCGTGGGCCGATCTGGGGTTCCGGACATTGACAGGTGGGGCGCTTGACTGGGCACAATCCTTTAACCGCAGATTCCCGACAAGAAAGGGGGTTCATGGAGAAGAGAAATCTCCAGTAAACCTCTTGATTTGGCTTGTTCTTTCGTGTGGGTGCCGATCCTGACAGTGGCTTCACGGTTGCTTTGACCAGCCCAATATGAGAAGCAACAGGGGATATATGCAGCAACACGTTCTGGTTTAGAAAAGACTGAGGGTAATGTAACAACTTCATGCTAATCTTAAAGAGAGTTCCTTCAAGGTGATTCCCAATGACATTCATAGAGCGCAGAAAGGTGCGATTGTCTCCCAATTTGGAAAGACCGTTCAAAGGACGTGCCAGGCGAGAAAGATCCGCAACCTATGCCTTTGCAGCACTTTTGAGTTCCTAGGAAGAGATCTACCCTGTGAAAGTCTGACAATTCGGCTACGAATTGATGCGCATGATCGTGGTGAAGTCGACCCGCATATACGGGATGTAGTCAATAGGAGGTACATATCGGCTCCAAACTGTTGCAAGATACATATGTTTTCTTCATGGAAATGGCAAGAAGCATCTCTAGCTGCTTGGTAATATTTATCTGTTATGTACAGATTACTTCACCCTTTTGTAATCAATAACCAAGACAGGCCATTCATGAAATGTGTATCATAAAATTCATGAGGTCACCTTATTTATTAATTAAATTAACATTACAATTTTTGCAAATATAGACACTTATAATGAGATCAGTAAAAGCATAATGAAAGTGAAATAAAACGGACAGATTCTCTTTGACATTAGCACATACTTATCTTAAGAGGACAAGCCTGTTGTACTGGAGATTACCTATCCTATTAGAGCAAATTCTCATTTATAACCGACGCACAACAAACTCAAGCATTTTTCTAGAAACCTCAGTGGGGATTTGGGAAGCAATTGTAAGTTCTCTCCATGTCACCAAAAATCTGACTTATTTCAGAAATAAGGGAGATACATGAACTATATGGTGCACCCCTTCAGAGAGCGGTGAGTGGATGGTCACAACGTGTATTCGCAAGAATACATCAAGCATGATAGATATACTGCAGCATTTATTCATATCTCAATATTTAGCCTTAAATGAAATACAGTCATTGCGCTTCGCAAATCCGGAAATTATCAGCCTCGGACTGGATAATTCAAAGAATACTATGCGCTATGATCTGCAATGCCGATCTTGCTCCTCTATCGCGATGACAAGACATTGTAAACCCCTTCGATCCTGGGAGGCTTTACATTGCCTGCCAGCTAAAGAGACGCAGATGCCTGCATAATCAGAGGCCAAAATGTTTGAGATTCACCGTTGGATGTTTTCGTCTTGCAATGTCGTATGAGATTATCTTTCCTAGTGACTGGTTTATCATATTTCTTGCAGCTCTTTACAGTACACGCCCAATAGACCCGACCATATTCATGGACGGTTTCGAAGTGACGCTTTAAGACGCTGCTGTTGACGAAGCTCTTCTTGCAAATATCACAACGGTGGAGAGACGTTTTATCATGGCGAGGGCCTGCCGCTGTTTTGGCTGAGGTTGGGTCGTTGGGCTGCTGCCGGCTTTCATCCCAAGGATGAGCAGGATCCAGTATAGGAGAGTGAGGGAGATTGTGGTCGTCAAGGCAGTTATAGCCTGGGAAGATGTCTTGTTGAGCACTATATAAAACTCCTGATCCCGAATGGACACTGTCGGCGCTCTCGTTCTCTGACAAAAACGAGGGATTAGAGGGTGGTAAGGAACTTTCGCGCACGATACAAATCTCGCACGTGTCGTTGCATCCCCACCCACTACAGCAGAAATACTCGAAGTTCTCTGACGAGAGCGCTGAAGGATCGTAGTTGTCCGAGGGGTAATGGGAGGTGGGTTGACATGTAGCTCTACAAGCACGCGGCTTGTTGCCTGACAGTGGTAGGCGGGTTGGGCCTCCTGCTCAACGAACAGGAGACCCGGCTCCTGTTTAAAAGAAGGGAGTTGAGAACTGTGCAGTCCTGGGCCCTTCACAATTTATACGAGCCCAGGACTGTTGATGGGAAATGAAGTATATCAATTGAGGCGGGGGAGGTTCTGTTGCCTAAAGAAACTTGAACCGCGAGATGACCTTTGGCTTTATACCTTTCGCCTAACAGTTTCCTTGTCAGGCCGCTTTAACTCAACCAGCACAGAAGTAAACTGCTGGCCTCTTGCATGCTCAATAAGGCTATGCCTAATGTGTCTAATCCATCATAAGGTTGTCTATATATATTGTGGTATGGGGCTGAATGCGAGGGCAACCTCAAAACTGACCAATGTGAGGGGAGAAATGCATCATTTCAAGCCTTATCGACCTAGCTGCAGAACAAGAAAATTGTTTCGCAACTCAATAAGACTTGTTGTGTGGGGCTTGATGCAAACGCAACCTCAAAATTGGCCAATCGAGGGAGAGTGCACATGAGTGCCTCACTTGTAGGCCTCCCACAGTTGATTACAGAACCAACGGAAATGCACACGAATTCTTACATCACGACCAATCTGCCTTATTACTTTCCTTGCCGTGGTAGAAACTATTGCATAACTATGCATATGGCAGCCTGGCGACGCTCTTCAAGATATGCTAAACCTCGAAAAGAGCCAACTGAGAGCCGAGCCGTATATTATTGCGGAGGCACTGCCACGGCACAGCTTTTGATTGCTCATTTGCTATTAGAGCCTCTATATCACGGACGATTCCTTCGCTTACAGTGAAGACGATGCATCTTGAAGATACACTCAATCTTGTTTTAATCTTCCTCTATTTAAACGCTGGTTTCCCTGCGAAGATAACGCTTTTCCAAACCTCATCTTCGTCAGGAAAACATCCATCATACTATCATCAATCTGCTTATAAATTCAAAAATGACAGCAACCCAGGATATCAATACTCTATCAAACCCTCCGTTGCTTGAAAAAATCGACAGGCTCCGCGATTGAATATTGGTCAACATGTGCCTCTTCCTCAGGTAAGTCCAGAAGTCTCATATATAGTACGATTCTACATGGGCTCACAGATGAAATAGCTTGTTGTGGTCGGAGATCAAAGCTCTGGAAAATCGTCCTTGCTAGAAAGCCTGAGCGGAATTCCGTTTCCTCAAGACCAAAGCCTCTGCACTCGTTATGCAACGCAAATCACTTCGCGACGTGATATCGGCGACTCTGTTGAAGTACGAATAATTCCTGGGCCACACGCATCGGAAGACCACAGGAAGCATGTCGAGGGATTCCACAGACAGGCTCATTCAAACTTGGAGTTTCGGGAACAGTTTCCAGACATCTTGAAGAAGGTGAGTGAGACCCTAATGGCTATGACCAACTGCAATAGCTCAAGAAATATCAGGCCAATGAAAGGATGGGTGTACGGTCCGATATCTCAACCGGAAATGGTACTGTGTTCAGCGAGGATGTCCTTAAGATTGAGCTTTGCGGACCTAACGAGGACTATCTCACCATCATTGATGTCCCCGGAATTTTCCGCACCACTATGCAAGGAACCACCAAAGATGACATGGCCATGGTGAGAGACCTGGTCAAGAGATATATCAAAGACGGCCGCACCATCATCTTAGCAGTACTGCCGAGCAATGTCGACATTGCCACCCAAGAGATCTTGGAGCTGGCAGAAGAATACGACAAGAATGGCGAGCGTACTCTCGGTGTTCTTACCAAGCCTGATTTAGTACTCGAACCCAGTGCACAAGCTGCCGTCTGCAATCTTGTTCAGGGCAAGAGACGGCCACTCAATCTTGGCTACTTCCTTGTCCGAAATCGAGGACCGAACAGCGGCTTAGAAGGGCCTTCGGAGCTTGACAAGATATTCCGAAAGCATCCATGGGCTGATCTTCCACGGGGATCGAGTGGGTATTCTAGCCCTTAAAGACACGCTCAGGTCACTCTTGGTTGAGATCACCAAACGCGAGTTTCCTACATTGATCCAAGATGTCAGTCGCCAAATTCGAGAATGCAAGAGAGAATTAAACAGCCTTGGACCACCTCGTCAGGATGAGCGCGAGCAACGAAGTTTTCTTTGTAGCATTGCTGGGGCTTTCCAGGATTGCGCCAGGGCTGCATTGATGGCTGATTATAACGCAAACGCGGGCTTCGATGAGGATGAGCTTCGTCTCATCACCCACGTGGTGAACATTACCGATATTTTCAGCGCTGATTTCCATGAGAGTGCTCATTCGCGACAGTTTGAGAAACTTGGATCGGCGGAAGAGCCCGAAGAAGTCGAGAAGCCTGATGATTGTGATGATAAAGCCGGGCCGATGGTAAACGAACTGCGAGAGCTCCTCGAGAAAGCAAGAGTTGATGATATTGCGCCAGAGGAGCTTGCTGAACTAGCTGATGTCATTACTCCGGAGAAGATATCCATGCCCGTGCCGTGCGACAACTTTAGTGAATGGATCAATGAAGTCTACCTGAAATCCAGGGGCTTGGACCTGGGCACGTTCAACGCAAACTTCCTTACTACAGCGTTTGCAGAGCAGTCGCGCAAGTGGGGAGACATGACGAAGATCTACATGAGCAGAATCATCATCACTCTCCATCGCTTCATCGCCGCCGGAGTCCGTTCCGTCTGTTCAGAAGAGCAAGTCCGTACCAAGTTGTGGATCGCAATGATAGAGAGCTTAGGGGAACGCTACAAGAAGGCAATGGACCAGGCGAGGACTGTTGGTTGAAGTCGAGCAGTGCAAGCAACCCTATACTCTTAACAAGCAGTTCGCTCAAGCGCTGTCCAAGGCTCGGGGATACCGAGTCACGGAACTGCTACGCCCCAAGGCTAGAAAGGACAGTAAGCAATTCGTAGCGACTCAGCCCATGATTAATTTGGACGACATCCCTAAGGCTGTGGAAGTTAAAAGCAATGTGGAGCAGTTGCAGGAAGAGATTCATGACATTCTTCATGCCTACTACAGCCTGGCCGCGGACCGGTTCATCGATAATGTCTTTCAGCTCGCTGTTGACTACTGTCTGTTGCGTGGCCCTTCCAGTCCCTTGAAGGTTTTCACCCAGGATTGGGTTATCAACTTAGAAGCTGAGCAACTTGAACAGATTGTTGGTGAGACCAGATCTGTTAAGAAGCGCCGTCAAGGATGTACAAAGAAGATTGCGGATTTGACTAATGCCTTGAAGATCCTCCGAACTTAGCTGCGAATCGCTATTTTGGACATCATTGGGAAAATATGTCGGGAAGCGATCCATAGTCTAATTCGAGAATGGGCCCAAGTTGGGGGACGTCATGTCAAGTGGTAAAACTACCATCAAATTAACATGATCATAGATTGTGGTGAGAGAAAGAGTAAAAAAGAAGGAATATCTTTATTCCAAGATGGCATTTCATATGTAGTTTTGAACAGATATATAATCCACAGCCTGAAGTCAAGAGTACCTGCTCTTCTATTCATTTTGCTCTGTATTCCCGCTGGCCGCAAAACCTCATCGAGTCCGTGCGGAAAGCGGTTATATCAACGTTGATAAAACTGAACACTTGTTTCAACTTCTACCAGATGCCTTGCATTTGTTACTACCCACTAGAAGTAAGACATCTTGAATGAGACATCACAAGATCAAGTAGGGAGGAATGGCGGTCAACTACTTGAGGCCCAGAGGTATTAAATGGGACAATACCCCATTCAATTCGGCACTCGGCTTCGATACACCTTCTCAATAACTTGACAGATAGCTGTACTTTTTGCCCTTACATAAAATGAAGTCTCTCCAAATTCTCTCCGCTTTGCCTTTATTTTTATTAGGGCTGACTACCATGGTTCATGGACAGAGTTGTATGAGCGGCCAGCTGTACTGTGGATATGCTTTGGAAAACATGAGTGAAGCTACTCGAAAAATATCTGCACAGATCTTTGACGTTCTAACAGCATTATATACTACAGGTTGGAGTAAAAACGATCTTATTGTCATCGTAACCAATGACCTTGATCCCAGCCAAGGCGCCATCGATCATCCAGGCCAAGCTCTCTACCAGTGTCTTGATTCTGAAGAAGAAGTCTTTTATGTTGGTTATTGTAACCAGGGATGCGATGCCCAGGGTGATGGCTACGACGACATTTGCAATGGGGAGTAGAATAACCTTCTCTAATAACTGCACTTACATTTACTGACTGACCATTATAGCACCTATATAAGCAGATGACCTATTGCGAAGCCAGATGAGACGATGATTGTCAGCCTGGGGTTCAAGTTTCAGCAGTTCGGACGAGTTTCTGATATGTTGAGAGCTACGGCTGGTAGTTGTAGTGTTATGAAAGAGAAAGTTCGCGACTTCCAAAGATATTTCGCAATAAATATTTCATGAAATCATCTGATCCTACGGCAAGGCACTTGAAAAAATGAACAAAAAGCAGTGTTCTCTACTGGTTATGGCGATTGTGTTGCCGGCGAGTAACAAGTACCGTCCTAATCTATTTCGGTTGCTACAGCTGGCTCAAGTAAACAGGGCAGAGTTGGATGATGCCCCAAAGCGGTATCTATATCCGCTGGCTCCAAGATACGCACTGCATATCATCGACATTCATCAGGCAATACGCCGCCAGTCGCATTCATTTCTACGGGCTAGACGTCATTGGTGCGACTCAATTCACTCGCGAGCGATGTTGATCCGATTTTTCATCGTAGACATCGACGATGGCAGATCAGAGTATACCGCACTGTAATGCAATTCAGCCATCCAGCTGGTTATCGGAGCTCGTGCTAGTCGATCCCGAAGTGTTCTATTATAAATAGCCTTCATTTACATAGTTGAAGTAAAAACATGGCTGAATTCATTAACCGTCACCGGGAGAGACTCGTTCGATTACCAAGCGCCCAGGGCGGACTTTGGCGTCGTATTTGATGAGGTACCAGATTAAATTACAAGCGGTGGTTGCGACGGAGAGACGATTGCCCGACTGATAAACAGTGCTCCGTAGAGATGCGCATACTGCAGGAGGATTCGATTAATATACTGTGCCGTCTCAGAAAAGAAGGTTGTCGTCGAACGGGTACGACCGGAGCGGTGATGAGGGGGGCAAGATGAGAGAAATGAGACGAGGGTTCACAAAGCTCAGATACGACAGAACACGTGGATATATGAATGGCTACACGAACATGATAACGAGGTCTGAGAGAGTAGAATCACACGCTTGCTTTCCGGACATGATTTGAGGAATCGAAGTAAAACGACGGGTCGATATGGGAAAAAAAAAATCCAGGTCAATGTCACTGAACCGTCCACGGAAATGTCGCGATGCCAAAGACAAGCCCCGTAAAAGAAGCGGAGCAGTATGGAGAAGGATGGCATCCTCCCCGCATTCTATGGTACGTACCATCCGGCCCAGGCCTATCACGAACAGAGATCCAGCCGTTAACAGCAGGCAAAGGGCCAAGAATGGGTACGACTTAGTACCACGATGACGGCATAATCGTGGTGGACGAACTGAAGCTAAACCGCAGCGAATGGGGCGCCCTTGATAAGACAACTTCAGAAGGTGAGACGACAACGAGGTACCGGGCTTTAGTAATAACGCTACAAAAAGACCCCTCGAGGTACGAGACGGTCCATAGCAGAATCTGTAATAATAAGCCGAGTCAATGATACAGGTACGGCCAAGAGCCAAGAGCCACTCAAACAGGATACGCTTTTTTGTGTTGAGTTTCACGAGTACGGATGCGTCCCGGGGGTTGGCGGGCGATGCTGTGCGCCCTAACGCAAACCTTTTCGACGGCCTGCATATGAATATGAGGAATGAAAAGTTTTTCAGCTTCTCCCCTCTATTTTGCATGATAAAGAGGGTGTGAAGCCGTTGCTGATGCTGCACAACGCATGGACGTCTCACAGTGGAGGGGATGTGTCGAAGGAACCCCCCGCAAGAAATTTGCGCATGAGACAAGTCAGCCAGCGCAGCATGGCTGAGAGCACGCGGACTTGCACGTGTGTGGTTGGCTGACCCTCTGGCTGCGAGTGTGTTTGCCTGTTATTGGGCACCGGACATCTTGGGCATGGTCATGGTCATGTCCTTAGCCGTGTGATGCGCGCTCAACCGTGACTGCGCAAGTGGTCAACGGCAAGGCTGCCTTGGGATTCAGTCAGAAATATGACTCAGAATCAGAGCCTGAGTTTGATACCGTACATACGATGTTGTCTGTACGAGGGCAAATGGCAAGCAATGCAGGTCTGAAATGCTACGATATCGTTTTATGCAGGGGTTAGAGTTTGGGGCCACTGGCGAGACGAAAAAGGCTCAATTTAAACTTACCTGGACATTTGCTTTCGACGTGGCCAGGTAGCTGTTGATAACGCCTGTAATGGAAATAACGAGACCGACGTGCCCGAGAGCGTGGTAGGCAGCAAAATGCCTGGACGGCTCATTCATTGGCTTATCCCGGCCAGCACACTCAGATCCAAGGCAAGCCATCCGTGTCAGCCATCCAATAGCTCTATGACGCCGCATCAACCATCATATGATAACAAAGTGCTTCGAATGCACAGTGGCATCTTATGAGCCGGCCAAGGACGCCCTGCATATCCCAAGCGCTGCTTAGCTGCCCGACCGAGATGCGCAAAAGATAGTAGAAAGAAGTTGCGCTGCGCGAATCCGCTTATAATCCTGGGGCCATCCGGGGGG|||||4757|,GGCGACCAAGATGAGCCAACCACGATTGGGCTTACAAACAAACGCCGGGCTCGGAGTTTGGCCGTGAGTCCTTTTGCATTAGATATGAACAATGTTTTATACAAGCCCATTCGCTTCTGTTTGAGCAGTTTTGTTGTTGTCCAGCTCTTGGACATATATGATCGCTTTCTGCTTTCATCGGCGGGCACCAGGTACCATCGTGTCATCTACTGGTAAGACGGAGCTGACGCGATGATACTCTGTGGCAAGTCCTTGCTTGCCACGCGGACCCTCCTCCATCATCGATTGACATATGGAGTAGTGTTAACCGCGGATATCGCCCCTTGAGAATGGCGCTTAAAGGGTGGTCCTAGGGGCTCACACCATCGATCCATCGCGTAAACAAGTCTCCATTATTGATAATGCCCTAGGGAACGAGAGCGATGACTCCGGATATGGAAGAACGTCAATCATTGGAGCAAGAGGACACCTCCCATCGATGCGTAATTTCACGTGCATATTTCCTTCATTTCTAGCTCGGTAGAGCAGCTCTGCCGAGATTCATTGAATCCTTCATTCAAAAGGTGGGTGGAGTCGCATCTGGTCTATATCTGTGAACGCATAGCAGAGAAAACAATCTGCATTAGTGCAGGTTGATGCAGGTACTGCCCCTATCTGTAATCTCTAGTGGGAGCATTATTCAATGCCGCGATTGGGGATTAATTTCATTATCGGATTTCAATGCTTTCAAGTGTAATAACGAGAACGCGGTTAACAAAGCTGGATGCGCCAGTAACAGTGAATGACTCAATGTGATGACCTCGTTTCCAATTTCTCGAATAAGGAACTCTGACGTACTTTAGACTGTCGAGTTTCATGCAAGATGTATTGAATTGAACTCATCTTCCGCCTGCAGGTTCAGGTGGTCGCATGGTCTTGAAACAGCTAGCTAGCTAGGATAGCACCGAGAGAATTATGGAATGAATTGAACCAAAAGTTCGCTTTCGAGAAACATGAAAGAAGTAGGTGAAAGGTGGCCCGTGGATAAATCCAGGAGACGGGACGAGGGTGCATGGGGTGGTGAGGCAGATTTTGTTGTGTATTTCCCGCCTGTATGTGATTCCATTACCACCTACCAGGGATTAAATGATGGAATGAGAAATGATACCCTTTTTGGACGTTGACAGCAGTCAATTAAGTATGTCTCTACCACGGTATAAAGTATTGTAGTTCTCTACTTTCGTTTTATCATTCTAATCTGATTCGTAGCTTGCACAAATGTCTACTCTCGATAACTTCAGTCAGTACATCACAATCAATATGGCCATGATTGTGATGATATAGAGTGTCCACACGCATCTGATAACGGAGTCGCTATTCCCTGCCTCGATTTCAAGTGTGGTTCTCAGTAATACCTCGGTCTTTCGTGGGCCGATCTGGGGTTCCGGACATTGACAGGTGGGGCGCTTGACTGGGCACAATCCTTTAACCGCAGATTCCCGACAAGAAAGGGGGTTCATGGAGAAGAGAAATCTCCAGTAAACCTCTTGATTTGGCTTGTTCTTTCGTGTGGGTGCCGATCCTGACAGTGGCTTCACGGTTGCTTTGACCAGCCCAATATGAGAAGCAACAGGGGATATATGCAGCAACACGTTCTGGTTTAGAAAAGACTGAGGGTAATGTAACAACTTCATGCTAATCTTAAAGAGAGTTCCTTCAAGGTGATTCCCAATGACATTCATAGAGCGCAGAAAGGTGCGATTGTCTCCCAATTTGGAAAGACCGTTCAAAGGACGTGCCAGGCGAGAAAGATCCGCAACCTATGCCTTTGCAGCACTTTTGAGTTCCTAGGAAGAGATCTACCCTGTGAAAGTCTGACAATTCGGCTACGAATTGATGCGCATGATCGTGGTGAAGTCGACCCGCATATACGGGATGTAGTCAATAGGAGGTACATATCGGCTCCAAACTGTTGCAAGATACATATGTTTTCTTCATGGAAATGGCAAGAAGCATCTCTAGCTGCTTGGTAATATTTATCTGTTATGTACAGATTACTTCACCCTTTTGTAATCAATAACCAAGACAGGCCATTCATGAAATGTGTATCATAAAATTCATGAGGTCACCTTATTTATTAATTAAATTAACATTACAATTTTTGCAAATATAGACACTTATAATGAGATCAGTAAAAGCATAATGAAAGTGAAATAAAACGGACAGATTCTCTTTGACATTAGCACATACTTATCTTAAGAGGACAAGCCTGTTGTACTGGAGATTACCTATCCTATTAGAGCAAATTCTCATTTATAACCGACGCACAACAAACTCAAGCATTTTTCTAGAAACCTCAGTGGGGATTTGGGAAGCAATTGTAAGTTCTCTCCATGTCACCAAAAATCTGACTTATTTCAGAAATAAGGGAGATACATGAACTATATGGTGCACCCCTTCAGAGAGCGGTGAGTGGATGGTCACAACGTGTATTCGCAAGAATACATCAAGCATGATAGATATACTGCAGCATTTATTCATATCTCAATATTTAGCCTTAAATGAAATACAGTCATTGCGCTTCGCAAATCCGGAAATTATCAGCCTCGGACTGGATAATTCAAAGAATACTATGCGCTATGATCTGCAATGCCGATCTTGCTCCTCTATCGCGATGACAAGACATTGTAAACCCCTTCGATCCTGGGAGGCTTTACATTGCCTGCCAGCTAAAGAGACGCAGATGCCTGCATAATCAGAGGCCAAAATGTTTGAGATTCACCGTTGGATGTTTTCGTCTTGCAATGTCGTATGAGATTATCTTTCCTAGTGACTGGTTTATCATATTTCTTGCAGCTCTTTACAGTACACGCCCAATAGACCCGACCATATTCATGGACGGTTTCGAAGTGACGCTTTAAGACGCTGCTGTTGACGAAGCTCTTCTTGCAAATATCACAACGGTGGAGAGACGTTTTATCATGGCGAGGGCCTGCCGCTGTTTTGGCTGAGGTTGGGTCGTTGGGCTGCTGCCGGCTTTCATCCCAAGGATGAGCAGGATCCAGTATAGGAGAGTGAGGGAGATTGTGGTCGTCAAGGCAGTTATAGCCTGGGAAGATGTCTTGTTGAGCACTATATAAAACTCCTGATCCCGAATGGACACTGTCGGCGCTCTCGTTCTCTGACAAAAACGAGGGATTAGAGGGTGGTAAGGAACTTTCGCGCACGATACAAATCTCGCACGTGTCGTTGCATCCCCACCCACTACAGCAGAAATACTCGAAGTTCTCTGACGAGAGCGCTGAAGGATCGTAGTTGTCCGAGGGGTAATGGGAGGTGGGTTGACATGTAGCTCTACAAGCACGCGGCTTGTTGCCTGACAGTGGTAGGCGGGTTGGGCCTCCTGCTCAACGAACAGGAGACCCGGCTCCTGTTTAAAAGAAGGGAGTTGAGAACTGTGCAGTCCTGGGCCCTTCACAATTTATACGAGCCCAGGACTGTTGATGGGAAATGAAGTATATCAATTGAGGCGGGGGAGGTTCTGTTGCCTAAAGAAACTTGAACCGCGAGATGACCTTTGGCTTTATACCTTTCGCCTAACAGTTTCCTTGTCAGGCCGCTTTAACTCAACCAGCACAGAAGTAAACTGCTGGCCTCTTGCATGCTCAATAAGGCTATGCCTAATGTGTCTAATCCATCATAAGGTTGTCTATATATATTGTGGTATGGGGCTGAATGCGAGGGCAACCTCAAAACTGACCAATGTGAGGGGAGAAATGCATCATTTCAAGCCTTATCGACCTAGCTGCAGAACAAGAAAATTGTTTCGCAACTCAATAAGACTTGTTGTGTGGGGCTTGATGCAAACGCAACCTCAAAATTGGCCAATCGAGGGAGAGTGCACATGAGTGCCTCACTTGTAGGCCTCCCACAGTTGATTACAGAACCAACGGAAATGCACACGAATTCTTACATCACGACCAATCTGCCTTATTACTTTCCTTGCCGTGGTAGAAACTATTGCATAACTATGCATATGGCAGCCTGGCGACGCTCTTCAAGATATGCTAAACCTCGAAAAGAGCCAACTGAGAGCCGAGCCGTATATTATTGCGGAGGCACTGCCACGGCACAGCTTTTGATTGCTCATTTGCTATTAGAGCCTCTATATCACGGACGATTCCTTCGCTTACAGTGAAGACGATGCATCTTGAAGATACACTCAATCTTGTTTTAATCTTCCTCTATTTAAACGCTGGTTTCCCTGCGAAGATAACGCTTTTCCAAACCTCATCTTCGTCAGGAAAACATCCATCATACTATCATCAATCTGCTTATAAATTCAAAAATGACAGCAACCCAGGATATCAATACTCTATCAAACCCTCCGTTGCTTGAAAAAATCGACAGGCTCCGCGATTGAATATTGGTCAACATGTGCCTCTTCCTCAGGTAAGTCCAGAAGTCTCATATATAGTACGATTCTACATGGGCTCACAGATGAAATAGCTTGTTGTGGTCGGAGATCAAAGCTCTGGAAAATCGTCCTTGCTAGAAAGCCTGAGCGGAATTCCGTTTCCTCAAGACCAAAGCCTCTGCACTCGTTATGCAACGCAAATCACTTCGCGACGTGATATCGGCGACTCTGTTGAAGTACGAATAATTCCTGGGCCACACGCATCGGAAGACCACAGGAAGCATGTCGAGGGATTCCACAGACAGGCTCATTCAAACTTGGAGTTTCGGGAACAGTTTCCAGACATCTTGAAGAAGGTGAGTGAGACCCTAATGGCTATGACCAACTGCAATAGCTCAAGAAATATCAGGCCAATGAAAGGATGGGTGTACGGTCCGATATCTCAACCGGAAATGGTACTGTGTTCAGCGAGGATGTCCTTAAGATTGAGCTTTGCGGACCTAACGAGGACTATCTCACCATCATTGATGTCCCCGGAATTTTCCGCACCACTATGCAAGGAACCACCAAAGATGACATGGCCATGGTGAGAGACCTGGTCAAGAGATATATCAAAGACGGCCGCACCATCATCTTAGCAGTACTGCCGAGCAATGTCGACATTGCCACCCAAGAGATCTTGGAGCTGGCAGAAGAATACGACAAGAATGGCGAGCGTACTCTCGGTGTTCTTACCAAGCCTGATTTAGTACTCGAACCCAGTGCACAAGCTGCCGTCTGCAATCTTGTTCAGGGCAAGAGACGGCCACTCAATCTTGGCTACTTCCTTGTCCGAAATCGAGGACCGAACAGCGGCTTAGAAGGGCCTTCGGAGCTTGACAAGATATTCCGAAAGCATCCATGGGCTGATCTTCCACGGGGATCGAGTGGGTATTCTAGCCCTTAAAGACACGCTCAGGTCACTCTTGGTTGAGATCACCAAACGCGAGTTTCCTACATTGATCCAAGATGTCAGTCGCCAAATTCGAGAATGCAAGAGAGAATTAAACAGCCTTGGACCACCTCGTCAGGATGAGCGCGAGCAACGAAGTTTTCTTTGTAGCATTGCTGGGGCTTTCCAGGATTGCGCCAGGGCTGCATTGATGGCTGATTATAACGCAAACGCGGGCTTCGATGAGGATGAGCTTCGTCTCATCACCCACGTGGTGAACATTACCGATATTTTCAGCGCTGATTTCCATGAGAGTGCTCATTCGCGACAGTTTGAGAAACTTGGATCGGCGGAAGAGCCCGAAGAAGTCGAGAAGCCTGATGATTGTGATGATAAAGCCGGGCCGATGGTAAACGAACTGCGAGAGCTCCTCGAGAAAGCAAGAGTTGATGATATTGCGCCAGAGGAGCTTGCTGAACTAGCTGATGTCATTACTCCGGAGAAGATATCCATGCCCGTGCCGTGCGACAACTTTAGTGAATGGATCAATGAAGTCTACCTGAAATCCAGGGGCTTGGACCTGGGCACGTTCAACGCAAACTTCCTTACTACAGCGTTTGCAGAGCAGTCGCGCAAGTGGGGAGACATGACGAAGATCTACATGAGCAGAATCATCATCACTCTCCATCGCTTCATCGCCGCCGGAGTCCGTTCCGTCTGTTCAGAAGAGCAAGTCCGTACCAAGTTGTGGATCGCAATGATAGAGAGCTTAGGGGAACGCTACAAGAAGGCAATGGACCAGGCGAGGACTGTTGGTTGAAGTCGAGCAGTGCAAGCAACCCTATACTCTTAACAAGCAGTTCGCTCAAGCGCTGTCCAAGGCTCGGGGATACCGAGTCACGGAACTGCTACGCCCCAAGGCTAGAAAGGACAGTAAGCAATTCGTAGCGACTCAGCCCATGATTAATTTGGACGACATCCCTAAGGCTGTGGAAGTTAAAAGCAATGTGGAGCAGTTGCAGGAAGAGATTCATGACATTCTTCATGCCTACTACAGCCTGGCCGCGGACCGGTTCATCGATAATGTCTTTCAGCTCGCTGTTGACTACTGTCTGTTGCGTGGCCCTTCCAGTCCCTTGAAGGTTTTCACCCAGGATTGGGTTATCAACTTAGAAGCTGAGCAACTTGAACAGATTGTTGGTGAGACCAGATCTGTTAAGAAGCGCCGTCAAGGATGTACAAAGAAGATTGCGGATTTGACTAATGCCTTGAAGATCCTCCGAACTTAGCTGCGAATCGCTATTTTGGACATCATTGGGAAAATATGTCGGGAAGCGATCCATAGTCTAATTCGAGAATGGGCCCAAGTTGGGGGACGTCATGTCAAGTGGTAAAACTACCATCAAATTAACATGATCATAGATTGTGGTGAGAGAAAGAGTAAAAAAGAAGGAATATCTTTATTCCAAGATGGCATTTCATATGTAGTTTTGAACAGATATATAATCCACAGCCTGAAGTCAAGAGTACCTGCTCTTCTATTCATTTTGCTCTGTATTCCCGCTGGCCGCAAAACCTCATCGAGTCCGTGCGGAAAGCGGTTATATCAACGTTGATAAAACTGAACACTTGTTTCAACTTCTACCAGATGCCTTGCATTTGTTACTACCCACTAGAAGTAAGACATCTTGAATGAGACATCACAAGATCAAGTAGGGAGGAATGGCGGTCAACTACTTGAGGCCCAGAGGTATTAAATGGGACAATACCCCATTCAATTCGGCACTCGGCTTCGATACACCTTCTCAATAACTTGACAGATAGCTGTACTTTTTGCCCTTACATAAAATGAAGTCTCTCCAAATTCTCTCCGCTTTGCCTTTATTTTTATTAGGGCTGACTACCATGGTTCATGGACAGAGTTGTATGAGCGGCCAGCTGTACTGTGGATATGCTTTGGAAAACATGAGTGAAGCTACTCGAAAAATATCTGCACAGATCTTTGACGTTCTAACAGCATTATATACTACAGGTTGGAGTAAAAACGATCTTATTGTCATCGTAACCAATGACCTTGATCCCAGCCAAGGCGCCATCGATCATCCAGGCCAAGCTCTCTACCAGTGTCTTGATTCTGAAGAAGAAGTCTTTTATGTTGGTTATTGTAACCAGGGATGCGATGCCCAGGGTGATGGCTACGACGACATTTGCAATGGGGAGTAGAATAACCTTCTCTAATAACTGCACTTACATTTACTGACTGACCATTATAGCACCTATATAAGCAGATGACCTATTGCGAAGCCAGATGAGACGATGATTGTCAGCCTGGGGTTCAAGTTTCAGCAGTTCGGACGAGTTTCTGATATGTTGAGAGCTACGGCTGGTAGTTGTAGTGTTATGAAAGAGAAAGTTCGCGACTTCCAAAGATATTTCGCAATAAATATTTCATGAAATCATCTGATCCTACGGCAAGGCACTTGAAAAAATGAACAAAAAGCAGTGTTCTCTACTGGTTATGGCGATTGTGTTGCCGGCGAGTAACAAGTACCGTCCTAATCTATTTCGGTTGCTACAGCTGGCTCAAGTAAACAGGGCAGAGTTGGATGATGCCCCAAAGCGGTATCTATATCCGCTGGCTCCAAGATACGCACTGCATATCATCGACATTCATCAGGCAATACGCCGCCAGTCGCATTCATTTCTACGGGCTAGACGTCATTGGTGCGACTCAATTCACTCGCGAGCGATGTTGATCCGATTTTTCATCGTAGACATCGACGATGGCAGATCAGAGTATACCGCACTGTAATGCAATTCAGCCATCCAGCTGGTTATCGGAGCTCGTGCTAGTCGATCCCGAAGTGTTCTATTATAAATAGCCTTCATTTACATAGTTGAAGTAAAAACATGGCTGAATTCATTAACCGTCACCGGGAGAGACTCGTTCGATTACCAAGCGCCCAGGGCGGACTTTGGCGTCGTATTTGATGAGGTACCAGATTAAATTACAAGCGGTGGTTGCGACGGAGAGACGATTGCCCGACTGATAAACAGTGCTCCGTAGAGATGCGCATACTGCAGGAGGATTCGATTAATATACTGTGCCGTCTCAGAAAAGAAGGTTGTCGTCGAACGGGTACGACCGGAGCGGTGATGAGGGGGGCAAGATGAGAGAAATGAGACGAGGGTTCACAAAGCTCAGATACGACAGAACACGTGGATATATGAATGGCTACACGAACATGATAACGAGGTCTGAGAGAGTAGAATCACACGCTTGCTTTCCGGACATGATTTGAGGAATCGAAGTAAAACGACGGGTCGATATGGGAAAAAAAAAATCCAGGTCAATGTCACTGAACCGTCCACGGAAATGTCGCGATGCCAAAGACAAGCCCCGTAAAAGAAGCGGAGCAGTATGGAGAAGGATGGCATCCTCCCCGCATTCTATGGTACGTACCATCCGGCCCAGGCCTATCACGAACAGAGATCCAGCCGTTAACAGCAGGCAAAGGGCCAAGAATGGGTACGACTTAGTACCACGATGACGGCATAATCGTGGTGGACGAACTGAAGCTAAACCGCAGCGAATGGGGCGCCCTTGATAAGACAACTTCAGAAGGTGAGACGACAACGAGGTACCGGGCTTTAGTAATAACGCTACAAAAAGACCCCTCGAGGTACGAGACGGTCCATAGCAGAATCTGTAATAATAAGCCGAGTCAATGATACAGGTACGGCCAAGAGCCAAGAGCCACTCAAACAGGATACGCTTTTTTGTGTTGAGTTTCACGAGTACGGATGCGTCCCGGGGGTTGGCGGGCGATGCTGTGCGCCCTAACGCAAACCTTTTCGACGGCCTGCATATGAATATGAGGAATGAAAAGTTTTTCAGCTTCTCCCCTCTATTTTGCATGATAAAGAGGGTGTGAAGCCGTTGCTGATGCTGCACAACGCATGGACGTCTCACAGTGGAGGGGATGTGTCGAAGGAACCCCCCGCAAGAAATTTGCGCATGAGACAAGTCAGCCAGCGCAGCATGGCTGAGAGCACGCGGACTTGCACGTGTGTGGTTGGCTGACCCTCTGGCTGCGAGTGTGTTTGCCTGTTATTGGGCACCGGACATCTTGGGCATGGTCATGGTCATGTCCTTAGCCGTGTGATGCGCGCTCAACCGTGACTGCGCAAGTGGTCAACGGCAAGGCTGCCTTGGGATTCAGTCAGAAATATGACTCAGAATCAGAGCCTGAGTTTGATACCGTACATACGATGTTGTCTGTACGAGGGCAAATGGCAAGCAATGCAGGTCTGAAATGCTACGATATCGTTTTATGCAGGGGTTAGAGTTTGGGGCCACTGGCGAGACGAAAAAGGCTCAATTTAAACTTACCTGGACATTTGCTTTCGACGTGGCCAGGTAGCTGTTGATAACGCCTGTAATGGAAATAACGAGACCGACGTGCCCGAGAGCGTGGTAGGCAGCAAAATGCCTGGACGGCTCATTCATTGGCTTATCCCGGCCAGCACACTCAGATCCAAGGCAAGCCATCCGTGTCAGCCATCCAATAGCTCTATGACGCCGCATCAACCATCATATGATAACAAAGTGCTTCGAATGCACAGTGGCATCTTATGAGCCGGCCAAGGACGCCCTGCATATCCCAAGCGCTGCTTAGCTGCCCGACCGAGATGCGCAAAAGATAGTAGAAAGAAGTTGCGCTGCGCGAATCCGCTTATAATCCTGGGGCCATCCGGGGGG|upstream_gene_variant|MODIFIER|exon-XM_006965316.1-1|GENE_exon-XM_006965316.1-1|transcript|rna-XM_006965316.1|protein_coding||c.-4757delTinsGGCGACCAAGATGAGCCAACCACGATTGGGCTTACAAACAAACGCCGGGCTCGGAGTTTGGCCGTGAGTCCTTTTGCATTAGATATGAACAATGTTTTATACAAGCCCATTCGCTTCTGTTTGAGCAGTTTTGTTGTTGTCCAGCTCTTGGACATATATGATCGCTTTCTGCTTTCATCGGCGGGCACCAGGTACCATCGTGTCATCTACTGGTAAGACGGAGCTGACGCGATGATACTCTGTGGCAAGTCCTTGCTTGCCACGCGGACCCTCCTCCATCATCGATTGACATATGGAGTAGTGTTAACCGCGGATATCGCCCCTTGAGAATGGCGCTTAAAGGGTGGTCCTAGGGGCTCACACCATCGATCCATCGCGTAAACAAGTCTCCATTATTGATAATGCCCTAGGGAACGAGAGCGATGACTCCGGATATGGAAGAACGTCAATCATTGGAGCAAGAGGACACCTCCCATCGATGCGTAATTTCACGTGCATATTTCCTTCATTTCTAGCTCGGTAGAGCAGCTCTGCCGAGATTCATTGAATCCTTCATTCAAAAGGTGGGTGGAGTCGCATCTGGTCTATATCTGTGAACGCATAGCAGAGAAAACAATCTGCATTAGTGCAGGTTGATGCAGGTACTGCCCCTATCTGTAATCTCTAGTGGGAGCATTATTCAATGCCGCGATTGGGGATTAATTTCATTATCGGATTTCAATGCTTTCAAGTGTAATAACGAGAACGCGGTTAACAAAGCTGGATGCGCCAGTAACAGTGAATGACTCAATGTGATGACCTCGTTTCCAATTTCTCGAATAAGGAACTCTGACGTACTTTAGACTGTCGAGTTTCATGCAAGATGTATTGAATTGAACTCATCTTCCGCCTGCAGGTTCAGGTGGTCGCATGGTCTTGAAACAGCTAGCTAGCTAGGATAGCACCGAGAGAATTATGGAATGAATTGAACCAAAAGTTCGCTTTCGAGAAACATGAAAGAAGTAGGTGAAAGGTGGCCCGTGGATAAATCCAGGAGACGGGACGAGGGTGCATGGGGTGGTGAGGCAGATTTTGTTGTGTATTTCCCGCCTGTATGTGATTCCATTACCACCTACCAGGGATTAAATGATGGAATGAGAAATGATACCCTTTTTGGACGTTGACAGCAGTCAATTAAGTATGTCTCTACCACGGTATAAAGTATTGTAGTTCTCTACTTTCGTTTTATCATTCTAATCTGATTCGTAGCTTGCACAAATGTCTACTCTCGATAACTTCAGTCAGTACATCACAATCAATATGGCCATGATTGTGATGATATAGAGTGTCCACACGCATCTGATAACGGAGTCGCTATTCCCTGCCTCGATTTCAAGTGTGGTTCTCAGTAATACCTCGGTCTTTCGTGGGCCGATCTGGGGTTCCGGACATTGACAGGTGGGGCGCTTGACTGGGCACAATCCTTTAACCGCAGATTCCCGACAAGAAAGGGGGTTCATGGAGAAGAGAAATCTCCAGTAAACCTCTTGATTTGGCTTGTTCTTTCGTGTGGGTGCCGATCCTGACAGTGGCTTCACGGTTGCTTTGACCAGCCCAATATGAGAAGCAACAGGGGATATATGCAGCAACACGTTCTGGTTTAGAAAAGACTGAGGGTAATGTAACAACTTCATGCTAATCTTAAAGAGAGTTCCTTCAAGGTGATTCCCAATGACATTCATAGAGCGCAGAAAGGTGCGATTGTCTCCCAATTTGGAAAGACCGTTCAAAGGACGTGCCAGGCGAGAAAGATCCGCAACCTATGCCTTTGCAGCACTTTTGAGTTCCTAGGAAGAGATCTACCCTGTGAAAGTCTGACAATTCGGCTACGAATTGATGCGCATGATCGTGGTGAAGTCGACCCGCATATACGGGATGTAGTCAATAGGAGGTACATATCGGCTCCAAACTGTTGCAAGATACATATGTTTTCTTCATGGAAATGGCAAGAAGCATCTCTAGCTGCTTGGTAATATTTATCTGTTATGTACAGATTACTTCACCCTTTTGTAATCAATAACCAAGACAGGCCATTCATGAAATGTGTATCATAAAATTCATGAGGTCACCTTATTTATTAATTAAATTAACATTACAATTTTTGCAAATATAGACACTTATAATGAGATCAGTAAAAGCATAATGAAAGTGAAATAAAACGGACAGATTCTCTTTGACATTAGCACATACTTATCTTAAGAGGACAAGCCTGTTGTACTGGAGATTACCTATCCTATTAGAGCAAATTCTCATTTATAACCGACGCACAACAAACTCAAGCATTTTTCTAGAAACCTCAGTGGGGATTTGGGAAGCAATTGTAAGTTCTCTCCATGTCACCAAAAATCTGACTTATTTCAGAAATAAGGGAGATACATGAACTATATGGTGCACCCCTTCAGAGAGCGGTGAGTGGATGGTCACAACGTGTATTCGCAAGAATACATCAAGCATGATAGATATACTGCAGCATTTATTCATATCTCAATATTTAGCCTTAAATGAAATACAGTCATTGCGCTTCGCAAATCCGGAAATTATCAGCCTCGGACTGGATAATTCAAAGAATACTATGCGCTATGATCTGCAATGCCGATCTTGCTCCTCTATCGCGATGACAAGACATTGTAAACCCCTTCGATCCTGGGAGGCTTTACATTGCCTGCCAGCTAAAGAGACGCAGATGCCTGCATAATCAGAGGCCAAAATGTTTGAGATTCACCGTTGGATGTTTTCGTCTTGCAATGTCGTATGAGATTATCTTTCCTAGTGACTGGTTTATCATATTTCTTGCAGCTCTTTACAGTACACGCCCAATAGACCCGACCATATTCATGGACGGTTTCGAAGTGACGCTTTAAGACGCTGCTGTTGACGAAGCTCTTCTTGCAAATATCACAACGGTGGAGAGACGTTTTATCATGGCGAGGGCCTGCCGCTGTTTTGGCTGAGGTTGGGTCGTTGGGCTGCTGCCGGCTTTCATCCCAAGGATGAGCAGGATCCAGTATAGGAGAGTGAGGGAGATTGTGGTCGTCAAGGCAGTTATAGCCTGGGAAGATGTCTTGTTGAGCACTATATAAAACTCCTGATCCCGAATGGACACTGTCGGCGCTCTCGTTCTCTGACAAAAACGAGGGATTAGAGGGTGGTAAGGAACTTTCGCGCACGATACAAATCTCGCACGTGTCGTTGCATCCCCACCCACTACAGCAGAAATACTCGAAGTTCTCTGACGAGAGCGCTGAAGGATCGTAGTTGTCCGAGGGGTAATGGGAGGTGGGTTGACATGTAGCTCTACAAGCACGCGGCTTGTTGCCTGACAGTGGTAGGCGGGTTGGGCCTCCTGCTCAACGAACAGGAGACCCGGCTCCTGTTTAAAAGAAGGGAGTTGAGAACTGTGCAGTCCTGGGCCCTTCACAATTTATACGAGCCCAGGACTGTTGATGGGAAATGAAGTATATCAATTGAGGCGGGGGAGGTTCTGTTGCCTAAAGAAACTTGAACCGCGAGATGACCTTTGGCTTTATACCTTTCGCCTAACAGTTTCCTTGTCAGGCCGCTTTAACTCAACCAGCACAGAAGTAAACTGCTGGCCTCTTGCATGCTCAATAAGGCTATGCCTAATGTGTCTAATCCATCATAAGGTTGTCTATATATATTGTGGTATGGGGCTGAATGCGAGGGCAACCTCAAAACTGACCAATGTGAGGGGAGAAATGCATCATTTCAAGCCTTATCGACCTAGCTGCAGAACAAGAAAATTGTTTCGCAACTCAATAAGACTTGTTGTGTGGGGCTTGATGCAAACGCAACCTCAAAATTGGCCAATCGAGGGAGAGTGCACATGAGTGCCTCACTTGTAGGCCTCCCACAGTTGATTACAGAACCAACGGAAATGCACACGAATTCTTACATCACGACCAATCTGCCTTATTACTTTCCTTGCCGTGGTAGAAACTATTGCATAACTATGCATATGGCAGCCTGGCGACGCTCTTCAAGATATGCTAAACCTCGAAAAGAGCCAACTGAGAGCCGAGCCGTATATTATTGCGGAGGCACTGCCACGGCACAGCTTTTGATTGCTCATTTGCTATTAGAGCCTCTATATCACGGACGATTCCTTCGCTTACAGTGAAGACGATGCATCTTGAAGATACACTCAATCTTGTTTTAATCTTCCTCTATTTAAACGCTGGTTTCCCTGCGAAGATAACGCTTTTCCAAACCTCATCTTCGTCAGGAAAACATCCATCATACTATCATCAATCTGCTTATAAATTCAAAAATGACAGCAACCCAGGATATCAATACTCTATCAAACCCTCCGTTGCTTGAAAAAATCGACAGGCTCCGCGATTGAATATTGGTCAACATGTGCCTCTTCCTCAGGTAAGTCCAGAAGTCTCATATATAGTACGATTCTACATGGGCTCACAGATGAAATAGCTTGTTGTGGTCGGAGATCAAAGCTCTGGAAAATCGTCCTTGCTAGAAAGCCTGAGCGGAATTCCGTTTCCTCAAGACCAAAGCCTCTGCACTCGTTATGCAACGCAAATCACTTCGCGACGTGATATCGGCGACTCTGTTGAAGTACGAATAATTCCTGGGCCACACGCATCGGAAGACCACAGGAAGCATGTCGAGGGATTCCACAGACAGGCTCATTCAAACTTGGAGTTTCGGGAACAGTTTCCAGACATCTTGAAGAAGGTGAGTGAGACCCTAATGGCTATGACCAACTGCAATAGCTCAAGAAATATCAGGCCAATGAAAGGATGGGTGTACGGTCCGATATCTCAACCGGAAATGGTACTGTGTTCAGCGAGGATGTCCTTAAGATTGAGCTTTGCGGACCTAACGAGGACTATCTCACCATCATTGATGTCCCCGGAATTTTCCGCACCACTATGCAAGGAACCACCAAAGATGACATGGCCATGGTGAGAGACCTGGTCAAGAGATATATCAAAGACGGCCGCACCATCATCTTAGCAGTACTGCCGAGCAATGTCGACATTGCCACCCAAGAGATCTTGGAGCTGGCAGAAGAATACGACAAGAATGGCGAGCGTACTCTCGGTGTTCTTACCAAGCCTGATTTAGTACTCGAACCCAGTGCACAAGCTGCCGTCTGCAATCTTGTTCAGGGCAAGAGACGGCCACTCAATCTTGGCTACTTCCTTGTCCGAAATCGAGGACCGAACAGCGGCTTAGAAGGGCCTTCGGAGCTTGACAAGATATTCCGAAAGCATCCATGGGCTGATCTTCCACGGGGATCGAGTGGGTATTCTAGCCCTTAAAGACACGCTCAGGTCACTCTTGGTTGAGATCACCAAACGCGAGTTTCCTACATTGATCCAAGATGTCAGTCGCCAAATTCGAGAATGCAAGAGAGAATTAAACAGCCTTGGACCACCTCGTCAGGATGAGCGCGAGCAACGAAGTTTTCTTTGTAGCATTGCTGGGGCTTTCCAGGATTGCGCCAGGGCTGCATTGATGGCTGATTATAACGCAAACGCGGGCTTCGATGAGGATGAGCTTCGTCTCATCACCCACGTGGTGAACATTACCGATATTTTCAGCGCTGATTTCCATGAGAGTGCTCATTCGCGACAGTTTGAGAAACTTGGATCGGCGGAAGAGCCCGAAGAAGTCGAGAAGCCTGATGATTGTGATGATAAAGCCGGGCCGATGGTAAACGAACTGCGAGAGCTCCTCGAGAAAGCAAGAGTTGATGATATTGCGCCAGAGGAGCTTGCTGAACTAGCTGATGTCATTACTCCGGAGAAGATATCCATGCCCGTGCCGTGCGACAACTTTAGTGAATGGATCAATGAAGTCTACCTGAAATCCAGGGGCTTGGACCTGGGCACGTTCAACGCAAACTTCCTTACTACAGCGTTTGCAGAGCAGTCGCGCAAGTGGGGAGACATGACGAAGATCTACATGAGCAGAATCATCATCACTCTCCATCGCTTCATCGCCGCCGGAGTCCGTTCCGTCTGTTCAGAAGAGCAAGTCCGTACCAAGTTGTGGATCGCAATGATAGAGAGCTTAGGGGAACGCTACAAGAAGGCAATGGACCAGGCGAGGACTGTTGGTTGAAGTCGAGCAGTGCAAGCAACCCTATACTCTTAACAAGCAGTTCGCTCAAGCGCTGTCCAAGGCTCGGGGATACCGAGTCACGGAACTGCTACGCCCCAAGGCTAGAAAGGACAGTAAGCAATTCGTAGCGACTCAGCCCATGATTAATTTGGACGACATCCCTAAGGCTGTGGAAGTTAAAAGCAATGTGGAGCAGTTGCAGGAAGAGATTCATGACATTCTTCATGCCTACTACAGCCTGGCCGCGGACCGGTTCATCGATAATGTCTTTCAGCTCGCTGTTGACTACTGTCTGTTGCGTGGCCCTTCCAGTCCCTTGAAGGTTTTCACCCAGGATTGGGTTATCAACTTAGAAGCTGAGCAACTTGAACAGATTGTTGGTGAGACCAGATCTGTTAAGAAGCGCCGTCAAGGATGTACAAAGAAGATTGCGGATTTGACTAATGCCTTGAAGATCCTCCGAACTTAGCTGCGAATCGCTATTTTGGACATCATTGGGAAAATATGTCGGGAAGCGATCCATAGTCTAATTCGAGAATGGGCCCAAGTTGGGGGACGTCATGTCAAGTGGTAAAACTACCATCAAATTAACATGATCATAGATTGTGGTGAGAGAAAGAGTAAAAAAGAAGGAATATCTTTATTCCAAGATGGCATTTCATATGTAGTTTTGAACAGATATATAATCCACAGCCTGAAGTCAAGAGTACCTGCTCTTCTATTCATTTTGCTCTGTATTCCCGCTGGCCGCAAAACCTCATCGAGTCCGTGCGGAAAGCGGTTATATCAACGTTGATAAAACTGAACACTTGTTTCAACTTCTACCAGATGCCTTGCATTTGTTACTACCCACTAGAAGTAAGACATCTTGAATGAGACATCACAAGATCAAGTAGGGAGGAATGGCGGTCAACTACTTGAGGCCCAGAGGTATTAAATGGGACAATACCCCATTCAATTCGGCACTCGGCTTCGATACACCTTCTCAATAACTTGACAGATAGCTGTACTTTTTGCCCTTACATAAAATGAAGTCTCTCCAAATTCTCTCCGCTTTGCCTTTATTTTTATTAGGGCTGACTACCATGGTTCATGGACAGAGTTGTATGAGCGGCCAGCTGTACTGTGGATATGCTTTGGAAAACATGAGTGAAGCTACTCGAAAAATATCTGCACAGATCTTTGACGTTCTAACAGCATTATATACTACAGGTTGGAGTAAAAACGATCTTATTGTCATCGTAACCAATGACCTTGATCCCAGCCAAGGCGCCATCGATCATCCAGGCCAAGCTCTCTACCAGTGTCTTGATTCTGAAGAAGAAGTCTTTTATGTTGGTTATTGTAACCAGGGATGCGATGCCCAGGGTGATGGCTACGACGACATTTGCAATGGGGAGTAGAATAACCTTCTCTAATAACTGCACTTACATTTACTGACTGACCATTATAGCACCTATATAAGCAGATGACCTATTGCGAAGCCAGATGAGACGATGATTGTCAGCCTGGGGTTCAAGTTTCAGCAGTTCGGACGAGTTTCTGATATGTTGAGAGCTACGGCTGGTAGTTGTAGTGTTATGAAAGAGAAAGTTCGCGACTTCCAAAGATATTTCGCAATAAATATTTCATGAAATCATCTGATCCTACGGCAAGGCACTTGAAAAAATGAACAAAAAGCAGTGTTCTCTACTGGTTATGGCGATTGTGTTGCCGGCGAGTAACAAGTACCGTCCTAATCTATTTCGGTTGCTACAGCTGGCTCAAGTAAACAGGGCAGAGTTGGATGATGCCCCAAAGCGGTATCTATATCCGCTGGCTCCAAGATACGCACTGCATATCATCGACATTCATCAGGCAATACGCCGCCAGTCGCATTCATTTCTACGGGCTAGACGTCATTGGTGCGACTCAATTCACTCGCGAGCGATGTTGATCCGATTTTTCATCGTAGACATCGACGATGGCAGATCAGAGTATACCGCACTGTAATGCAATTCAGCCATCCAGCTGGTTATCGGAGCTCGTGCTAGTCGATCCCGAAGTGTTCTATTATAAATAGCCTTCATTTACATAGTTGAAGTAAAAACATGGCTGAATTCATTAACCGTCACCGGGAGAGACTCGTTCGATTACCAAGCGCCCAGGGCGGACTTTGGCGTCGTATTTGATGAGGTACCAGATTAAATTACAAGCGGTGGTTGCGACGGAGAGACGATTGCCCGACTGATAAACAGTGCTCCGTAGAGATGCGCATACTGCAGGAGGATTCGATTAATATACTGTGCCGTCTCAGAAAAGAAGGTTGTCGTCGAACGGGTACGACCGGAGCGGTGATGAGGGGGGCAAGATGAGAGAAATGAGACGAGGGTTCACAAAGCTCAGATACGACAGAACACGTGGATATATGAATGGCTACACGAACATGATAACGAGGTCTGAGAGAGTAGAATCACACGCTTGCTTTCCGGACATGATTTGAGGAATCGAAGTAAAACGACGGGTCGATATGGGAAAAAAAAAATCCAGGTCAATGTCACTGAACCGTCCACGGAAATGTCGCGATGCCAAAGACAAGCCCCGTAAAAGAAGCGGAGCAGTATGGAGAAGGATGGCATCCTCCCCGCATTCTATGGTACGTACCATCCGGCCCAGGCCTATCACGAACAGAGATCCAGCCGTTAACAGCAGGCAAAGGGCCAAGAATGGGTACGACTTAGTACCACGATGACGGCATAATCGTGGTGGACGAACTGAAGCTAAACCGCAGCGAATGGGGCGCCCTTGATAAGACAACTTCAGAAGGTGAGACGACAACGAGGTACCGGGCTTTAGTAATAACGCTACAAAAAGACCCCTCGAGGTACGAGACGGTCCATAGCAGAATCTGTAATAATAAGCCGAGTCAATGATACAGGTACGGCCAAGAGCCAAGAGCCACTCAAACAGGATACGCTTTTTTGTGTTGAGTTTCACGAGTACGGATGCGTCCCGGGGGTTGGCGGGCGATGCTGTGCGCCCTAACGCAAACCTTTTCGACGGCCTGCATATGAATATGAGGAATGAAAAGTTTTTCAGCTTCTCCCCTCTATTTTGCATGATAAAGAGGGTGTGAAGCCGTTGCTGATGCTGCACAACGCATGGACGTCTCACAGTGGAGGGGATGTGTCGAAGGAACCCCCCGCAAGAAATTTGCGCATGAGACAAGTCAGCCAGCGCAGCATGGCTGAGAGCACGCGGACTTGCACGTGTGTGGTTGGCTGACCCTCTGGCTGCGAGTGTGTTTGCCTGTTATTGGGCACCGGACATCTTGGGCATGGTCATGGTCATGTCCTTAGCCGTGTGATGCGCGCTCAACCGTGACTGCGCAAGTGGTCAACGGCAAGGCTGCCTTGGGATTCAGTCAGAAATATGACTCAGAATCAGAGCCTGAGTTTGATACCGTACATACGATGTTGTCTGTACGAGGGCAAATGGCAAGCAATGCAGGTCTGAAATGCTACGATATCGTTTTATGCAGGGGTTAGAGTTTGGGGCCACTGGCGAGACGAAAAAGGCTCAATTTAAACTTACCTGGACATTTGCTTTCGACGTGGCCAGGTAGCTGTTGATAACGCCTGTAATGGAAATAACGAGACCGACGTGCCCGAGAGCGTGGTAGGCAGCAAAATGCCTGGACGGCTCATTCATTGGCTTATCCCGGCCAGCACACTCAGATCCAAGGCAAGCCATCCGTGTCAGCCATCCAATAGCTCTATGACGCCGCATCAACCATCATATGATAACAAAGTGCTTCGAATGCACAGTGGCATCTTATGAGCCGGCCAAGGACGCCCTGCATATCCCAAGCGCTGCTTAGCTGCCCGACCGAGATGCGCAAAAGATAGTAGAAAGAAGTTGCGCTGCGCGAATCCGCTTATAATCCTGGGGCCATCCGGGGGG|||||4757|,GGCGACCAAGATGAGCCAACCACGATTGGGCTTACAAACAAACGCCGGGCTCGGAGTTTGGCCGTGAGTCCTTTTGCATTAGATATGAACAATGTTTTATACAAGCCCATTCGCTTCTGTTTGAGCAGTTTTGTTGTTGTCCAGCTCTTGGACATATATGATCGCTTTCTGCTTTCATCGGCGGGCACCAGGTACCATCGTGTCATCTACTGGTAAGACGGAGCTGACGCGATGATACTCTGTGGCAAGTCCTTGCTTGCCACGCGGACCCTCCTCCATCATCGATTGACATATGGAGTAGTGTTAACCGCGGATATCGCCCCTTGAGAATGGCGCTTAAAGGGTGGTCCTAGGGGCTCACACCATCGATCCATCGCGTAAACAAGTCTCCATTATTGATAATGCCCTAGGGAACGAGAGCGATGACTCCGGATATGGAAGAACGTCAATCATTGGAGCAAGAGGACACCTCCCATCGATGCGTAATTTCACGTGCATATTTCCTTCATTTCTAGCTCGGTAGAGCAGCTCTGCCGAGATTCATTGAATCCTTCATTCAAAAGGTGGGTGGAGTCGCATCTGGTCTATATCTGTGAACGCATAGCAGAGAAAACAATCTGCATTAGTGCAGGTTGATGCAGGTACTGCCCCTATCTGTAATCTCTAGTGGGAGCATTATTCAATGCCGCGATTGGGGATTAATTTCATTATCGGATTTCAATGCTTTCAAGTGTAATAACGAGAACGCGGTTAACAAAGCTGGATGCGCCAGTAACAGTGAATGACTCAATGTGATGACCTCGTTTCCAATTTCTCGAATAAGGAACTCTGACGTACTTTAGACTGTCGAGTTTCATGCAAGATGTATTGAATTGAACTCATCTTCCGCCTGCAGGTTCAGGTGGTCGCATGGTCTTGAAACAGCTAGCTAGCTAGGATAGCACCGAGAGAATTATGGAATGAATTGAACCAAAAGTTCGCTTTCGAGAAACATGAAAGAAGTAGGTGAAAGGTGGCCCGTGGATAAATCCAGGAGACGGGACGAGGGTGCATGGGGTGGTGAGGCAGATTTTGTTGTGTATTTCCCGCCTGTATGTGATTCCATTACCACCTACCAGGGATTAAATGATGGAATGAGAAATGATACCCTTTTTGGACGTTGACAGCAGTCAATTAAGTATGTCTCTACCACGGTATAAAGTATTGTAGTTCTCTACTTTCGTTTTATCATTCTAATCTGATTCGTAGCTTGCACAAATGTCTACTCTCGATAACTTCAGTCAGTACATCACAATCAATATGGCCATGATTGTGATGATATAGAGTGTCCACACGCATCTGATAACGGAGTCGCTATTCCCTGCCTCGATTTCAAGTGTGGTTCTCAGTAATACCTCGGTCTTTCGTGGGCCGATCTGGGGTTCCGGACATTGACAGGTGGGGCGCTTGACTGGGCACAATCCTTTAACCGCAGATTCCCGACAAGAAAGGGGGTTCATGGAGAAGAGAAATCTCCAGTAAACCTCTTGATTTGGCTTGTTCTTTCGTGTGGGTGCCGATCCTGACAGTGGCTTCACGGTTGCTTTGACCAGCCCAATATGAGAAGCAACAGGGGATATATGCAGCAACACGTTCTGGTTTAGAAAAGACTGAGGGTAATGTAACAACTTCATGCTAATCTTAAAGAGAGTTCCTTCAAGGTGATTCCCAATGACATTCATAGAGCGCAGAAAGGTGCGATTGTCTCCCAATTTGGAAAGACCGTTCAAAGGACGTGCCAGGCGAGAAAGATCCGCAACCTATGC
TTTGCAGCACTTTTGAGTTCCTAGGAAGAGATCTACCCTGTGAAAGTCTGACAATTCGGCTACGAATTGATGCGCATGATCGTGGTGAAGTCGACCCGCATATACGGGATGTAGTCAATAGGAGGTACATATCGGCTCCAAACTGTTGCAAGATACATATGTTTTCTTCATGGAAATGGCAAGAAGCATCTCTAGCTGCTTGGTAATATTTATCTGTTATGTACAGATTACTTCACCCTTTTGTAATCAATAACCAAGACAGGCCATTCATGAAATGTGTATCATAAAATTCATGAGGTCACCTTATTTATTAATTAAATTAACATTACAATTTTTGCAAATATAGACACTTATAATGAGATCAGTAAAAGCATAATGAAAGTGAAATAAAACGGACAGATTCTCTTTGACATTAGCACATACTTATCTTAAGAGGACAAGCCTGTTGTACTGGAGATTACCTATCCTATTAGAGCAAATTCTCATTTATAACCGACGCACAACAAACTCAAGCATTTTTCTAGAAACCTCAGTGGGGATTTGGGAAGCAATTGTAAGTTCTCTCCATGTCACCAAAAATCTGACTTATTTCAGAAATAAGGGAGATACATGAACTATATGGTGCACCCCTTCAGAGAGCGGTGAGTGGATGGTCACAACGTGTATTCGCAAGAATACATCAAGCATGATAGATATACTGCAGCATTTATTCATATCTCAATATTTAGCCTTAAATGAAATACAGTCATTGCGCTTCGCAAATCCGGAAATTATCAGCCTCGGACTGGATAATTCAAAGAATACTATGCGCTATGATCTGCAATGCCGATCTTGCTCCTCTATCGCGATGACAAGACATTGTAAACCCCTTCGATCCTGGGAGGCTTTACATTGCCTGCCAGCTAAAGAGACGCAGATGCCTGCATAATCAGAGGCCAAAATGTTTGAGATTCACCGTTGGATGTTTTCGTCTTGCAATGTCGTATGAGATTATCTTTCCTAGTGACTGGTTTATCATATTTCTTGCAGCTCTTTACAGTACACGCCCAATAGACCCGACCATATTCATGGACGGTTTCGAAGTGACGCTTTAAGACGCTGCTGTTGACGAAGCTCTTCTTGCAAATATCACAACGGTGGAGAGACGTTTTATCATGGCGAGGGCCTGCCGCTGTTTTGGCTGAGGTTGGGTCGTTGGGCTGCTGCCGGCTTTCATCCCAAGGATGAGCAGGATCCAGTATAGGAGAGTGAGGGAGATTGTGGTCGTCAAGGCAGTTATAGCCTGGGAAGATGTCTTGTTGAGCACTATATAAAACTCCTGATCCCGAATGGACACTGTCGGCGCTCTCGTTCTCTGACAAAAACGAGGGATTAGAGGGTGGTAAGGAACTTTCGCGCACGATACAAATCTCGCACGTGTCGTTGCATCCCCACCCACTACAGCAGAAATACTCGAAGTTCTCTGACGAGAGCGCTGAAGGATCGTAGTTGTCCGAGGGGTAATGGGAGGTGGGTTGACATGTAGCTCTACAAGCACGCGGCTTGTTGCCTGACAGTGGTAGGCGGGTTGGGCCTCCTGCTCAACGAACAGGAGACCCGGCTCCTGTTTAAAAGAAGGGAGTTGAGAACTGTGCAGTCCTGGGCCCTTCACAATTTATACGAGCCCAGGACTGTTGATGGGAAATGAAGTATATCAATTGAGGCGGGGGAGGTTCTGTTGCCTAAAGAAACTTGAACCGCGAGATGACCTTTGGCTTTATACCTTTCGCCTAACAGTTTCCTTGTCAGGCCGCTTTAACTCAACCAGCACAGAAGTAAACTGCTGGCCTCTTGCATGCTCAATAAGGCTATGCCTAATGTGTCTAATCCATCATAAGGTTGTCTATATATATTGTGGTATGGGGCTGAATGCGAGGGCAACCTCAAAACTGACCAATGTGAGGGGAGAAATGCATCATTTCAAGCCTTATCGACCTAGCTGCAGAACAAGAAAATTGTTTCGCAACTCAATAAGACTTGTTGTGTGGGGCTTGATGCAAACGCAACCTCAAAATTGGCCAATCGAGGGAGAGTGCACATGAGTGCCTCACTTGTAGGCCTCCCACAGTTGATTACAGAACCAACGGAAATGCACACGAATTCTTACATCACGACCAATCTGCCTTATTACTTTCCTTGCCGTGGTAGAAACTATTGCATAACTATGCATATGGCAGCCTGGCGACGCTCTTCAAGATATGCTAAACCTCGAAAAGAGCCAACTGAGAGCCGAGCCGTATATTATTGCGGAGGCACTGCCACGGCACAGCTTTTGATTGCTCATTTGCTATTAGAGCCTCTATATCACGGACGATTCCTTCGCTTACAGTGAAGACGATGCATCTTGAAGATACACTCAATCTTGTTTTAATCTTCCTCTATTTAAACGCTGGTTTCCCTGCGAAGATAACGCTTTTCCAAACCTCATCTTCGTCAGGAAAACATCCATCATACTATCATCAATCTGCTTATAAATTCAAAAATGACAGCAACCCAGGATATCAATACTCTATCAAACCCTCCGTTGCTTGAAAAAATCGACAGGCTCCGCGATTGAATATTGGTCAACATGTGCCTCTTCCTCAGGTAAGTCCAGAAGTCTCATATATAGTACGATTCTACATGGGCTCACAGATGAAATAGCTTGTTGTGGTCGGAGATCAAAGCTCTGGAAAATCGTCCTTGCTAGAAAGCCTGAGCGGAATTCCGTTTCCTCAAGACCAAAGCCTCTGCACTCGTTATGCAACGCAAATCACTTCGCGACGTGATATCGGCGACTCTGTTGAAGTACGAATAATTCCTGGGCCACACGCATCGGAAGACCACAGGAAGCATGTCGAGGGATTCCACAGACAGGCTCATTCAAACTTGGAGTTTCGGGAACAGTTTCCAGACATCTTGAAGAAGGTGAGTGAGACCCTAATGGCTATGACCAACTGCAATAGCTCAAGAAATATCAGGCCAATGAAAGGATGGGTGTACGGTCCGATATCTCAACCGGAAATGGTACTGTGTTCAGCGAGGATGTCCTTAAGATTGAGCTTTGCGGACCTAACGAGGACTATCTCACCATCATTGATGTCCCCGGAATTTTCCGCACCACTATGCAAGGAACCACCAAAGATGACATGGCCATGGTGAGAGACCTGGTCAAGAGATATATCAAAGACGGCCGCACCATCATCTTAGCAGTACTGCCGAGCAATGTCGACATTGCCACCCAAGAGATCTTGGAGCTGGCAGAAGAATACGACAAGAATGGCGAGCGTACTCTCGGTGTTCTTACCAAGCCTGATTTAGTACTCGAACCCAGTGCACAAGCTGCCGTCTGCAATCTTGTTCAGGGCAAGAGACGGCCACTCAATCTTGGCTACTTCCTTGTCCGAAATCGAGGACCGAACAGCGGCTTAGAAGGGCCTTCGGAGCTTGACAAGATATTCCGAAAGCATCCATGGGCTGATCTTCCACGGGGATCGAGTGGGTATTCTAGCCCTTAAAGACACGCTCAGGTCACTCTTGGTTGAGATCACCAAACGCGAGTTTCCTACATTGATCCAAGATGTCAGTCGCCAAATTCGAGAATGCAAGAGAGAATTAAACAGCCTTGGACCACCTCGTCAGGATGAGCGCGAGCAACGAAGTTTTCTTTGTAGCATTGCTGGGGCTTTCCAGGATTGCGCCAGGGCTGCATTGATGGCTGATTATAACGCAAACGCGGGCTTCGATGAGGATGAGCTTCGTCTCATCACCCACGTGGTGAACATTACCGATATTTTCAGCGCTGATTTCCATGAGAGTGCTCATTCGCGACAGTTTGAGAAACTTGGATCGGCGGAAGAGCCCGAAGAAGTCGAGAAGCCTGATGATTGTGATGATAAAGCCGGGCCGATGGTAAACGAACTGCGAGAGCTCCTCGAGAAAGCAAGAGTTGATGATATTGCGCCAGAGGAGCTTGCTGAACTAGCTGATGTCATTACTCCGGAGAAGATATCCATGCCCGTGCCGTGCGACAACTTTAGTGAATGGATCAATGAAGTCTACCTGAAATCCAGGGGCTTGGACCTGGGCACGTTCAACGCAAACTTCCTTACTACAGCGTTTGCAGAGCAGTCGCGCAAGTGGGGAGACATGACGAAGATCTACATGAGCAGAATCATCATCACTCTCCATCGCTTCATCGCCGCCGGAGTCCGTTCCGTCTGTTCAGAAGAGCAAGTCCGTACCAAGTTGTGGATCGCAATGATAGAGAGCTTAGGGGAACGCTACAAGAAGGCAATGGACCAGGCGAGGACTGTTGGTTGAAGTCGAGCAGTGCAAGCAACCCTATACTCTTAACAAGCAGTTCGCTCAAGCGCTGTCCAAGGCTCGGGGATACCGAGTCACGGAACTGCTACGCCCCAAGGCTAGAAAGGACAGTAAGCAATTCGTAGCGACTCAGCCCATGATTAATTTGGACGACATCCCTAAGGCTGTGGAAGTTAAAAGCAATGTGGAGCAGTTGCAGGAAGAGATTCATGACATTCTTCATGCCTACTACAGCCTGGCCGCGGACCGGTTCATCGATAATGTCTTTCAGCTCGCTGTTGACTACTGTCTGTTGCGTGGCCCTTCCAGTCCCTTGAAGGTTTTCACCCAGGATTGGGTTATCAACTTAGAAGCTGAGCAACTTGAACAGATTGTTGGTGAGACCAGATCTGTTAAGAAGCGCCGTCAAGGATGTACAAAGAAGATTGCGGATTTGACTAATGCCTTGAAGATCCTCCGAACTTAGCTGCGAATCGCTATTTTGGACATCATTGGGAAAATATGTCGGGAAGCGATCCATAGTCTAATTCGAGAATGGGCCCAAGTTGGGGGACGTCATGTCAAGTGGTAAAACTACCATCAAATTAACATGATCATAGATTGTGGTGAGAGAAAGAGTAAAAAAGAAGGAATATCTTTATTCCAAGATGGCATTTCATATGTAGTTTTGAACAGATATATAATCCACAGCCTGAAGTCAAGAGTACCTGCTCTTCTATTCATTTTGCTCTGTATTCCCGCTGGCCGCAAAACCTCATCGAGTCCGTGCGGAAAGCGGTTATATCAACGTTGATAAAACTGAACACTTGTTTCAACTTCTACCAGATGCCTTGCATTTGTTACTACCCACTAGAAGTAAGACATCTTGAATGAGACATCACAAGATCAAGTAGGGAGGAATGGCGGTCAACTACTTGAGGCCCAGAGGTATTAAATGGGACAATACCCCATTCAATTCGGCACTCGGCTTCGATACACCTTCTCAATAACTTGACAGATAGCTGTACTTTTTGCCCTTACATAAAATGAAGTCTCTCCAAATTCTCTCCGCTTTGCCTTTATTTTTATTAGGGCTGACTACCATGGTTCATGGACAGAGTTGTATGAGCGGCCAGCTGTACTGTGGATATGCTTTGGAAAACATGAGTGAAGCTACTCGAAAAATATCTGCACAGATCTTTGACGTTCTAACAGCATTATATACTACAGGTTGGAGTAAAAACGATCTTATTGTCATCGTAACCAATGACCTTGATCCCAGCCAAGGCGCCATCGATCATCCAGGCCAAGCTCTCTACCAGTGTCTTGATTCTGAAGAAGAAGTCTTTTATGTTGGTTATTGTAACCAGGGATGCGATGCCCAGGGTGATGGCTACGACGACATTTGCAATGGGGAGTAGAATAACCTTCTCTAATAACTGCACTTACATTTACTGACTGACCATTATAGCACCTATATAAGCAGATGACCTATTGCGAAGCCAGATGAGACGATGATTGTCAGCCTGGGGTTCAAGTTTCAGCAGTTCGGACGAGTTTCTGATATGTTGAGAGCTACGGCTGGTAGTTGTAGTGTTATGAAAGAGAAAGTTCGCGACTTCCAAAGATATTTCGCAATAAATATTTCATGAAATCATCTGATCCTACGGCAAGGCACTTGAAAAAATGAACAAAAAGCAGTGTTCTCTACTGGTTATGGCGATTGTGTTGCCGGCGAGTAACAAGTACCGTCCTAATCTATTTCGGTTGCTACAGCTGGCTCAAGTAAACAGGGCAGAGTTGGATGATGCCCCAAAGCGGTATCTATATCCGCTGGCTCCAAGATACGCACTGCATATCATCGACATTCATCAGGCAATACGCCGCCAGTCGCATTCATTTCTACGGGCTAGACGTCATTGGTGCGACTCAATTCACTCGCGAGCGATGTTGATCCGATTTTTCATCGTAGACATCGACGATGGCAGATCAGAGTATACCGCACTGTAATGCAATTCAGCCATCCAGCTGGTTATCGGAGCTCGTGCTAGTCGATCCCGAAGTGTTCTATTATAAATAGCCTTCATTTACATAGTTGAAGTAAAAACATGGCTGAATTCATTAACCGTCACCGGGAGAGACTCGTTCGATTACCAAGCGCCCAGGGCGGACTTTGGCGTCGTATTTGATGAGGTACCAGATTAAATTACAAGCGGTGGTTGCGACGGAGAGACGATTGCCCGACTGATAAACAGTGCTCCGTAGAGATGCGCATACTGCAGGAGGATTCGATTAATATACTGTGCCGTCTCAGAAAAGAAGGTTGTCGTCGAACGGGTACGACCGGAGCGGTGATGAGGGGGGCAAGATGAGAGAAATGAGACGAGGGTTCACAAAGCTCAGATACGACAGAACACGTGGATATATGAATGGCTACACGAACATGATAACGAGGTCTGAGAGAGTAGAATCACACGCTTGCTTTCCGGACATGATTTGAGGAATCGAAGTAAAACGACGGGTCGATATGGGAAAAAAAAAATCCAGGTCAATGTCACTGAACCGTCCACGGAAATGTCGCGATGCCAAAGACAAGCCCCGTAAAAGAAGCGGAGCAGTATGGAGAAGGATGGCATCCTCCCCGCATTCTATGGTACGTACCATCCGGCCCAGGCCTATCACGAACAGAGATCCAGCCGTTAACAGCAGGCAAAGGGCCAAGAATGGGTACGACTTAGTACCACGATGACGGCATAATCGTGGTGGACGAACTGAAGCTAAACCGCAGCGAATGGGGCGCCCTTGATAAGACAACTTCAGAAGGTGAGACGACAACGAGGTACCGGGCTTTAGTAATAACGCTACAAAAAGACCCCTCGAGGTACGAGACGGTCCATAGCAGAATCTGTAATAATAAGCCGAGTCAATGATACAGGTACGGCCAAGAGCCAAGAGCCACTCAAACAGGATACGCTTTTTTGTGTTGAGTTTCACGAGTACGGATGCGTCCCGGGGGTTGGCGGGCGATGCTGTGCGCCCTAACGCAAACCTTTTCGACGGCCTGCATATGAATATGAGGAATGAAAAGTTTTTCAGCTTCTCCCCTCTATTTTGCATGATAAAGAGGGTGTGAAGCCGTTGCTGATGCTGCACAACGCATGGACGTCTCACAGTGGAGGGGATGTGTCGAAGGAACCCCCCGCAAGAAATTTGCGCATGAGACAAGTCAGCCAGCGCAGCATGGCTGAGAGCACGCGGACTTGCACGTGTGTGGTTGGCTGACCCTCTGGCTGCGAGTGTGTTTGCCTGTTATTGGGCACCGGACATCTTGGGCATGGTCATGGTCATGTCCTTAGCCGTGTGATGCGCGCTCAACCGTGACTGCGCAAGTGGTCAACGGCAAGGCTGCCTTGGGATTCAGTCAGAAATATGACTCAGAATCAGAGCCTGAGTTTGATACCGTACATACGATGTTGTCTGTACGAGGGCAAATGGCAAGCAATGCAGGTCTGAAATGCTACGATATCGTTTTATGCAGGGGTTAGAGTTTGGGGCCACTGGCGAGACGAAAAAGGCTCAATTTAAACTTACCTGGACATTTGCTTTCGACGTGGCCAGGTAGCTGTTGATAACGCCTGTAATGGAAATAACGAGACCGACGTGCCCGAGAGCGTGGTAGGCAGCAAAATGCCTGGACGGCTCATTCATTGGCTTATCCCGGCCAGCACACTCAGATCCAAGGCAAGCCATCCGTGTCAGCCATCCAATAGCTCTATGACGCCGCATCAACCATCATATGATAACAAAGTGCTTCGAATGCACAGTGGCATCTTATGAGCCGGCCAAGGACGCCCTGCATATCCCAAGCGCTGCTTAGCTGCCCGACCGAGATGCGCAAAAGATAGTAGAAAGAAGTTGCGCTGCGCGAATCCGCTTATAATCCTGGGGCCATCCGGGGGG|downstream_gene_variant|MODIFIER|TRIREDRAFT_62003|gene-TRIREDRAFT_62003|transcript|XM_006965446.1|protein_coding||c.*5068delAinsGGCGACCAAGATGAGCCAACCACGATTGGGCTTACAAACAAACGCCGGGCTCGGAGTTTGGCCGTGAGTCCTTTTGCATTAGATATGAACAATGTTTTATACAAGCCCATTCGCTTCTGTTTGAGCAGTTTTGTTGTTGTCCAGCTCTTGGACATATATGATCGCTTTCTGCTTTCATCGGCGGGCACCAGGTACCATCGTGTCATCTACTGGTAAGACGGAGCTGACGCGATGATACTCTGTGGCAAGTCCTTGCTTGCCACGCGGACCCTCCTCCATCATCGATTGACATATGGAGTAGTGTTAACCGCGGATATCGCCCCTTGAGAATGGCGCTTAAAGGGTGGTCCTAGGGGCTCACACCATCGATCCATCGCGTAAACAAGTCTCCATTATTGATAATGCCCTAGGGAACGAGAGCGATGACTCCGGATATGGAAGAACGTCAATCATTGGAGCAAGAGGACACCTCCCATCGATGCGTAATTTCACGTGCATATTTCCTTCATTTCTAGCTCGGTAGAGCAGCTCTGCCGAGATTCATTGAATCCTTCATTCAAAAGGTGGGTGGAGTCGCATCTGGTCTATATCTGTGAACGCATAGCAGAGAAAACAATCTGCATTAGTGCAGGTTGATGCAGGTACTGCCCCTATCTGTAATCTCTAGTGGGAGCATTATTCAATGCCGCGATTGGGGATTAATTTCATTATCGGATTTCAATGCTTTCAAGTGTAATAACGAGAACGCGGTTAACAAAGCTGGATGCGCCAGTAACAGTGAATGACTCAATGTGATGACCTCGTTTCCAATTTCTCGAATAAGGAACTCTGACGTACTTTAGACTGTCGAGTTTCATGCAAGATGTATTGAATTGAACTCATCTTCCGCCTGCAGGTTCAGGTGGTCGCATGGTCTTGAAACAGCTAGCTAGCTAGGATAGCACCGAGAGAATTATGGAATGAATTGAACCAAAAGTTCGCTTTCGAGAAACATGAAAGAAGTAGGTGAAAGGTGGCCCGTGGATAAATCCAGGAGACGGGACGAGGGTGCATGGGGTGGTGAGGCAGATTTTGTTGTGTATTTCCCGCCTGTATGTGATTCCATTACCACCTACCAGGGATTAAATGATGGAATGAGAAATGATACCCTTTTTGGACGTTGACAGCAGTCAATTAAGTATGTCTCTACCACGGTATAAAGTATTGTAGTTCTCTACTTTCGTTTTATCATTCTAATCTGATTCGTAGCTTGCACAAATGTCTACTCTCGATAACTTCAGTCAGTACATCACAATCAATATGGCCATGATTGTGATGATATAGAGTGTCCACACGCATCTGATAACGGAGTCGCTATTCCCTGCCTCGATTTCAAGTGTGGTTCTCAGTAATACCTCGGTCTTTCGTGGGCCGATCTGGGGTTCCGGACATTGACAGGTGGGGCGCTTGACTGGGCACAATCCTTTAACCGCAGATTCCCGACAAGAAAGGGGGTTCATGGAGAAGAGAAATCTCCAGTAAACCTCTTGATTTGGCTTGTTCTTTCGTGTGGGTGCCGATCCTGACAGTGGCTTCACGGTTGCTTTGACCAGCCCAATATGAGAAGCAACAGGGGATATATGCAGCAACACGTTCTGGTTTAGAAAAGACTGAGGGTAATGTAACAACTTCATGCTAATCTTAAAGAGAGTTCCTTCAAGGTGATTCCCAATGACATTCATAGAGCGCAGAAAGGTGCGATTGTCTCCCAATTTGGAAAGACCGTTCAAAGGACGTGCCAGGCGAGAAAGATCCGCAACCTATGCCTTTGCAGCACTTTTGAGTTCCTAGGAAGAGATCTACCCTGTGAAAGTCTGACAATTCGGCTACGAATTGATGCGCATGATCGTGGTGAAGTCGACCCGCATATACGGGATGTAGTCAATAGGAGGTACATATCGGCTCCAAACTGTTGCAAGATACATATGTTTTCTTCATGGAAATGGCAAGAAGCATCTCTAGCTGCTTGGTAATATTTATCTGTTATGTACAGATTACTTCACCCTTTTGTAATCAATAACCAAGACAGGCCATTCATGAAATGTGTATCATAAAATTCATGAGGTCACCTTATTTATTAATTAAATTAACATTACAATTTTTGCAAATATAGACACTTATAATGAGATCAGTAAAAGCATAATGAAAGTGAAATAAAACGGACAGATTCTCTTTGACATTAGCACATACTTATCTTAAGAGGACAAGCCTGTTGTACTGGAGATTACCTATCCTATTAGAGCAAATTCTCATTTATAACCGACGCACAACAAACTCAAGCATTTTTCTAGAAACCTCAGTGGGGATTTGGGAAGCAATTGTAAGTTCTCTCCATGTCACCAAAAATCTGACTTATTTCAGAAATAAGGGAGATACATGAACTATATGGTGCACCCCTTCAGAGAGCGGTGAGTGGATGGTCACAACGTGTATTCGCAAGAATACATCAAGCATGATAGATATACTGCAGCATTTATTCATATCTCAATATTTAGCCTTAAATGAAATACAGTCATTGCGCTTCGCAAATCCGGAAATTATCAGCCTCGGACTGGATAATTCAAAGAATACTATGCGCTATGATCTGCAATGCCGATCTTGCTCCTCTATCGCGATGACAAGACATTGTAAACCCCTTCGATCCTGGGAGGCTTTACATTGCCTGCCAGCTAAAGAGACGCAGATGCCTGCATAATCAGAGGCCAAAATGTTTGAGATTCACCGTTGGATGTTTTCGTCTTGCAATGTCGTATGAGATTATCTTTCCTAGTGACTGGTTTATCATATTTCTTGCAGCTCTTTACAGTACACGCCCAATAGACCCGACCATATTCATGGACGGTTTCGAAGTGACGCTTTAAGACGCTGCTGTTGACGAAGCTCTTCTTGCAAATATCACAACGGTGGAGAGACGTTTTATCATGGCGAGGGCCTGCCGCTGTTTTGGCTGAGGTTGGGTCGTTGGGCTGCTGCCGGCTTTCATCCCAAGGATGAGCAGGATCCAGTATAGGAGAGTGAGGGAGATTGTGGTCGTCAAGGCAGTTATAGCCTGGGAAGATGTCTTGTTGAGCACTATATAAAACTCCTGATCCCGAATGGACACTGTCGGCGCTCTCGTTCTCTGACAAAAACGAGGGATTAGAGGGTGGTAAGGAACTTTCGCGCACGATACAAATCTCGCACGTGTCGTTGCATCCCCACCCACTACAGCAGAAATACTCGAAGTTCTCTGACGAGAGCGCTGAAGGATCGTAGTTGTCCGAGGGGTAATGGGAGGTGGGTTGACATGTAGCTCTACAAGCACGCGGCTTGTTGCCTGACAGTGGTAGGCGGGTTGGGCCTCCTGCTCAACGAACAGGAGACCCGGCTCCTGTTTAAAAGAAGGGAGTTGAGAACTGTGCAGTCCTGGGCCCTTCACAATTTATACGAGCCCAGGACTGTTGATGGGAAATGAAGTATATCAATTGAGGCGGGGGAGGTTCTGTTGCCTAAAGAAACTTGAACCGCGAGATGACCTTTGGCTTTATACCTTTCGCCTAACAGTTTCCTTGTCAGGCCGCTTTAACTCAACCAGCACAGAAGTAAACTGCTGGCCTCTTGCATGCTCAATAAGGCTATGCCTAATGTGTCTAATCCATCATAAGGTTGTCTATATATATTGTGGTATGGGGCTGAATGCGAGGGCAACCTCAAAACTGACCAATGTGAGGGGAGAAATGCATCATTTCAAGCCTTATCGACCTAGCTGCAGAACAAGAAAATTGTTTCGCAACTCAATAAGACTTGTTGTGTGGGGCTTGATGCAAACGCAACCTCAAAATTGGCCAATCGAGGGAGAGTGCACATGAGTGCCTCACTTGTAGGCCTCCCACAGTTGATTACAGAACCAACGGAAATGCACACGAATTCTTACATCACGACCAATCTGCCTTATTACTTTCCTTGCCGTGGTAGAAACTATTGCATAACTATGCATATGGCAGCCTGGCGACGCTCTTCAAGATATGCTAAACCTCGAAAAGAGCCAACTGAGAGCCGAGCCGTATATTATTGCGGAGGCACTGCCACGGCACAGCTTTTGATTGCTCATTTGCTATTAGAGCCTCTATATCACGGACGATTCCTTCGCTTACAGTGAAGACGATGCATCTTGAAGATACACTCAATCTTGTTTTAATCTTCCTCTATTTAAACGCTGGTTTCCCTGCGAAGATAACGCTTTTCCAAACCTCATCTTCGTCAGGAAAACATCCATCATACTATCATCAATCTGCTTATAAATTCAAAAATGACAGCAACCCAGGATATCAATACTCTATCAAACCCTCCGTTGCTTGAAAAAATCGACAGGCTCCGCGATTGAATATTGGTCAACATGTGCCTCTTCCTCAGGTAAGTCCAGAAGTCTCATATATAGTACGATTCTACATGGGCTCACAGATGAAATAGCTTGTTGTGGTCGGAGATCAAAGCTCTGGAAAATCGTCCTTGCTAGAAAGCCTGAGCGGAATTCCGTTTCCTCAAGACCAAAGCCTCTGCACTCGTTATGCAACGCAAATCACTTCGCGACGTGATATCGGCGACTCTGTTGAAGTACGAATAATTCCTGGGCCACACGCATCGGAAGACCACAGGAAGCATGTCGAGGGATTCCACAGACAGGCTCATTCAAACTTGGAGTTTCGGGAACAGTTTCCAGACATCTTGAAGAAGGTGAGTGAGACCCTAATGGCTATGACCAACTGCAATAGCTCAAGAAATATCAGGCCAATGAAAGGATGGGTGTACGGTCCGATATCTCAACCGGAAATGGTACTGTGTTCAGCGAGGATGTCCTTAAGATTGAGCTTTGCGGACCTAACGAGGACTATCTCACCATCATTGATGTCCCCGGAATTTTCCGCACCACTATGCAAGGAACCACCAAAGATGACATGGCCATGGTGAGAGACCTGGTCAAGAGATATATCAAAGACGGCCGCACCATCATCTTAGCAGTACTGCCGAGCAATGTCGACATTGCCACCCAAGAGATCTTGGAGCTGGCAGAAGAATACGACAAGAATGGCGAGCGTACTCTCGGTGTTCTTACCAAGCCTGATTTAGTACTCGAACCCAGTGCACAAGCTGCCGTCTGCAATCTTGTTCAGGGCAAGAGACGGCCACTCAATCTTGGCTACTTCCTTGTCCGAAATCGAGGACCGAACAGCGGCTTAGAAGGGCCTTCGGAGCTTGACAAGATATTCCGAAAGCATCCATGGGCTGATCTTCCACGGGGATCGAGTGGGTATTCTAGCCCTTAAAGACACGCTCAGGTCACTCTTGGTTGAGATCACCAAACGCGAGTTTCCTACATTGATCCAAGATGTCAGTCGCCAAATTCGAGAATGCAAGAGAGAATTAAACAGCCTTGGACCACCTCGTCAGGATGAGCGCGAGCAACGAAGTTTTCTTTGTAGCATTGCTGGGGCTTTCCAGGATTGCGCCAGGGCTGCATTGATGGCTGATTATAACGCAAACGCGGGCTTCGATGAGGATGAGCTTCGTCTCATCACCCACGTGGTGAACATTACCGATATTTTCAGCGCTGATTTCCATGAGAGTGCTCATTCGCGACAGTTTGAGAAACTTGGATCGGCGGAAGAGCCCGAAGAAGTCGAGAAGCCTGATGATTGTGATGATAAAGCCGGGCCGATGGTAAACGAACTGCGAGAGCTCCTCGAGAAAGCAAGAGTTGATGATATTGCGCCAGAGGAGCTTGCTGAACTAGCTGATGTCATTACTCCGGAGAAGATATCCATGCCCGTGCCGTGCGACAACTTTAGTGAATGGATCAATGAAGTCTACCTGAAATCCAGGGGCTTGGACCTGGGCACGTTCAACGCAAACTTCCTTACTACAGCGTTTGCAGAGCAGTCGCGCAAGTGGGGAGACATGACGAAGATCTACATGAGCAGAATCATCATCACTCTCCATCGCTTCATCGCCGCCGGAGTCCGTTCCGTCTGTTCAGAAGAGCAAGTCCGTACCAAGTTGTGGATCGCAATGATAGAGAGCTTAGGGGAACGCTACAAGAAGGCAATGGACCAGGCGAGGACTGTTGGTTGAAGTCGAGCAGTGCAAGCAACCCTATACTCTTAACAAGCAGTTCGCTCAAGCGCTGTCCAAGGCTCGGGGATACCGAGTCACGGAACTGCTACGCCCCAAGGCTAGAAAGGACAGTAAGCAATTCGTAGCGACTCAGCCCATGATTAATTTGGACGACATCCCTAAGGCTGTGGAAGTTAAAAGCAATGTGGAGCAGTTGCAGGAAGAGATTCATGACATTCTTCATGCCTACTACAGCCTGGCCGCGGACCGGTTCATCGATAATGTCTTTCAGCTCGCTGTTGACTACTGTCTGTTGCGTGGCCCTTCCAGTCCCTTGAAGGTTTTCACCCAGGATTGGGTTATCAACTTAGAAGCTGAGCAACTTGAACAGATTGTTGGTGAGACCAGATCTGTTAAGAAGCGCCGTCAAGGATGTACAAAGAAGATTGCGGATTTGACTAATGCCTTGAAGATCCTCCGAACTTAGCTGCGAATCGCTATTTTGGACATCATTGGGAAAATATGTCGGGAAGCGATCCATAGTCTAATTCGAGAATGGGCCCAAGTTGGGGGACGTCATGTCAAGTGGTAAAACTACCATCAAATTAACATGATCATAGATTGTGGTGAGAGAAAGAGTAAAAAAGAAGGAATATCTTTATTCCAAGATGGCATTTCATATGTAGTTTTGAACAGATATATAATCCACAGCCTGAAGTCAAGAGTACCTGCTCTTCTATTCATTTTGCTCTGTATTCCCGCTGGCCGCAAAACCTCATCGAGTCCGTGCGGAAAGCGGTTATATCAACGTTGATAAAACTGAACACTTGTTTCAACTTCTACCAGATGCCTTGCATTTGTTACTACCCACTAGAAGTAAGACATCTTGAATGAGACATCACAAGATCAAGTAGGGAGGAATGGCGGTCAACTACTTGAGGCCCAGAGGTATTAAATGGGACAATACCCCATTCAATTCGGCACTCGGCTTCGATACACCTTCTCAATAACTTGACAGATAGCTGTACTTTTTGCCCTTACATAAAATGAAGTCTCTCCAAATTCTCTCCGCTTTGCCTTTATTTTTATTAGGGCTGACTACCATGGTTCATGGACAGAGTTGTATGAGCGGCCAGCTGTACTGTGGATATGCTTTGGAAAACATGAGTGAAGCTACTCGAAAAATATCTGCACAGATCTTTGACGTTCTAACAGCATTATATACTACAGGTTGGAGTAAAAACGATCTTATTGTCATCGTAACCAATGACCTTGATCCCAGCCAAGGCGCCATCGATCATCCAGGCCAAGCTCTCTACCAGTGTCTTGATTCTGAAGAAGAAGTCTTTTATGTTGGTTATTGTAACCAGGGATGCGATGCCCAGGGTGATGGCTACGACGACATTTGCAATGGGGAGTAGAATAACCTTCTCTAATAACTGCACTTACATTTACTGACTGACCATTATAGCACCTATATAAGCAGATGACCTATTGCGAAGCCAGATGAGACGATGATTGTCAGCCTGGGGTTCAAGTTTCAGCAGTTCGGACGAGTTTCTGATATGTTGAGAGCTACGGCTGGTAGTTGTAGTGTTATGAAAGAGAAAGTTCGCGACTTCCAAAGATATTTCGCAATAAATATTTCATGAAATCATCTGATCCTACGGCAAGGCACTTGAAAAAATGAACAAAAAGCAGTGTTCTCTACTGGTTATGGCGATTGTGTTGCCGGCGAGTAACAAGTACCGTCCTAATCTATTTCGGTTGCTACAGCTGGCTCAAGTAAACAGGGCAGAGTTGGATGATGCCCCAAAGCGGTATCTATATCCGCTGGCTCCAAGATACGCACTGCATATCATCGACATTCATCAGGCAATACGCCGCCAGTCGCATTCATTTCTACGGGCTAGACGTCATTGGTGCGACTCAATTCACTCGCGAGCGATGTTGATCCGATTTTTCATCGTAGACATCGACGATGGCAGATCAGAGTATACCGCACTGTAATGCAATTCAGCCATCCAGCTGGTTATCGGAGCTCGTGCTAGTCGATCCCGAAGTGTTCTATTATAAATAGCCTTCATTTACATAGTTGAAGTAAAAACATGGCTGAATTCATTAACCGTCACCGGGAGAGACTCGTTCGATTACCAAGCGCCCAGGGCGGACTTTGGCGTCGTATTTGATGAGGTACCAGATTAAATTACAAGCGGTGGTTGCGACGGAGAGACGATTGCCCGACTGATAAACAGTGCTCCGTAGAGATGCGCATACTGCAGGAGGATTCGATTAATATACTGTGCCGTCTCAGAAAAGAAGGTTGTCGTCGAACGGGTACGACCGGAGCGGTGATGAGGGGGGCAAGATGAGAGAAATGAGACGAGGGTTCACAAAGCTCAGATACGACAGAACACGTGGATATATGAATGGCTACACGAACATGATAACGAGGTCTGAGAGAGTAGAATCACACGCTTGCTTTCCGGACATGATTTGAGGAATCGAAGTAAAACGACGGGTCGATATGGGAAAAAAAAAATCCAGGTCAATGTCACTGAACCGTCCACGGAAATGTCGCGATGCCAAAGACAAGCCCCGTAAAAGAAGCGGAGCAGTATGGAGAAGGATGGCATCCTCCCCGCATTCTATGGTACGTACCATCCGGCCCAGGCCTATCACGAACAGAGATCCAGCCGTTAACAGCAGGCAAAGGGCCAAGAATGGGTACGACTTAGTACCACGATGACGGCATAATCGTGGTGGACGAACTGAAGCTAAACCGCAGCGAATGGGGCGCCCTTGATAAGACAACTTCAGAAGGTGAGACGACAACGAGGTACCGGGCTTTAGTAATAACGCTACAAAAAGACCCCTCGAGGTACGAGACGGTCCATAGCAGAATCTGTAATAATAAGCCGAGTCAATGATACAGGTACGGCCAAGAGCCAAGAGCCACTCAAACAGGATACGCTTTTTTGTGTTGAGTTTCACGAGTACGGATGCGTCCCGGGGGTTGGCGGGCGATGCTGTGCGCCCTAACGCAAACCTTTTCGACGGCCTGCATATGAATATGAGGAATGAAAAGTTTTTCAGCTTCTCCCCTCTATTTTGCATGATAAAGAGGGTGTGAAGCCGTTGCTGATGCTGCACAACGCATGGACGTCTCACAGTGGAGGGGATGTGTCGAAGGAACCCCCCGCAAGAAATTTGCGCATGAGACAAGTCAGCCAGCGCAGCATGGCTGAGAGCACGCGGACTTGCACGTGTGTGGTTGGCTGACCCTCTGGCTGCGAGTGTGTTTGCCTGTTATTGGGCACCGGACATCTTGGGCATGGTCATGGTCATGTCCTTAGCCGTGTGATGCGCGCTCAACCGTGACTGCGCAAGTGGTCAACGGCAAGGCTGCCTTGGGATTCAGTCAGAAATATGACTCAGAATCAGAGCCTGAGTTTGATACCGTACATACGATGTTGTCTGTACGAGGGCAAATGGCAAGCAATGCAGGTCTGAAATGCTACGATATCGTTTTATGCAGGGGTTAGAGTTTGGGGCCACTGGCGAGACGAAAAAGGCTCAATTTAAACTTACCTGGACATTTGCTTTCGACGTGGCCAGGTAGCTGTTGATAACGCCTGTAATGGAAATAACGAGACCGACGTGCCCGAGAGCGTGGTAGGCAGCAAAATGCCTGGACGGCTCATTCATTGGCTTATCCCGGCCAGCACACTCAGATCCAAGGCAAGCCATCCGTGTCAGCCATCCAATAGCTCTATGACGCCGCATCAACCATCATATGATAACAAAGTGCTTCGAATGCACAGTGGCATCTTATGAGCCGGCCAAGGACGCCCTGCATATCCCAAGCGCTGCTTAGCTGCCCGACCGAGATGCGCAAAAGATAGTAGAAAGAAGTTGCGCTGCGCGAATCCGCTTATAATCCTGGGGCCATCCGGGGGG|||||3975|WARNING_TRANSCRIPT_NO_START_CODON,GGCGACCAAGATGAGCCAACCACGATTGGGCTTACAAACAAACGCCGGGCTCGGAGTTTGGCCGTGAGTCCTTTTGCATTAGATATGAACAATGTTTTATACAAGCCCATTCGCTTCTGTTTGAGCAGTTTTGTTGTTGTCCAGCTCTTGGACATATATGATCGCTTTCTGCTTTCATCGGCGGGCACCAGGTACCATCGTGTCATCTACTGGTAAGACGGAGCTGACGCGATGATACTCTGTGGCAAGTCCTTGCTTGCCACGCGGACCCTCCTCCATCATCGATTGACATATGGAGTAGTGTTAACCGCGGATATCGCCCCTTGAGAATGGCGCTTAAAGGGTGGTCCTAGGGGCTCACACCATCGATCCATCGCGTAAACAAGTCTCCATTATTGATAATGCCCTAGGGAACGAGAGCGATGACTCCGGATATGGAAGAACGTCAATCATTGGAGCAAGAGGACACCTCCCATCGATGCGTAATTTCACGTGCATATTTCCTTCATTTCTAGCTCGGTAGAGCAGCTCTGCCGAGATTCATTGAATCCTTCATTCAAAAGGTGGGTGGAGTCGCATCTGGTCTATATCTGTGAACGCATAGCAGAGAAAACAATCTGCATTAGTGCAGGTTGATGCAGGTACTGCCCCTATCTGTAATCTCTAGTGGGAGCATTATTCAATGCCGCGATTGGGGATTAATTTCATTATCGGATTTCAATGCTTTCAAGTGTAATAACGAGAACGCGGTTAACAAAGCTGGATGCGCCAGTAACAGTGAATGACTCAATGTGATGACCTCGTTTCCAATTTCTCGAATAAGGAACTCTGACGTACTTTAGACTGTCGAGTTTCATGCAAGATGTATTGAATTGAACTCATCTTCCGCCTGCAGGTTCAGGTGGTCGCATGGTCTTGAAACAGCTAGCTAGCTAGGATAGCACCGAGAGAATTATGGAATGAATTGAACCAAAAGTTCGCTTTCGAGAAACATGAAAGAAGTAGGTGAAAGGTGGCCCGTGGATAAATCCAGGAGACGGGACGAGGGTGCATGGGGTGGTGAGGCAGATTTTGTTGTGTATTTCCCGCCTGTATGTGATTCCATTACCACCTACCAGGGATTAAATGATGGAATGAGAAATGATACCCTTTTTGGACGTTGACAGCAGTCAATTAAGTATGTCTCTACCACGGTATAAAGTATTGTAGTTCTCTACTTTCGTTTTATCATTCTAATCTGATTCGTAGCTTGCACAAATGTCTACTCTCGATAACTTCAGTCAGTACATCACAATCAATATGGCCATGATTGTGATGATATAGAGTGTCCACACGCATCTGATAACGGAGTCGCTATTCCCTGCCTCGATTTCAAGTGTGGTTCTCAGTAATACCTCGGTCTTTCGTGGGCCGATCTGGGGTTCCGGACATTGACAGGTGGGGCGCTTGACTGGGCACAATCCTTTAACCGCAGATTCCCGACAAGAAAGGGGGTTCATGGAGAAGAGAAATCTCCAGTAAACCTCTTGATTTGGCTTGTTCTTTCGTGTGGGTGCCGATCCTGACAGTGGCTTCACGGTTGCTTTGACCAGCCCAATATGAGAAGCAACAGGGGATATATGCAGCAACACGTTCTGGTTTAGAAAAGACTGAGGGTAATGTAACAACTTCATGCTAATCTTAAAGAGAGTTCCTTCAAGGTGATTCCCAATGACATTCATAGAGCGCAGAAAGGTGCGATTGTCTCCCAATTTGGAAAGACCGTTCAAAGGACGTGCCAGGCGAGAAAGATCCGCAACCTATGCCTTTGCAGCACTTTTGAGTTCCTAGGAAGAGATCTACCCTGTGAAAGTCTGACAATTCGGCTACGAATTGATGCGCATGATCGTGGTGAAGTCGACCCGCATATACGGGATGTAGTCAATAGGAGGTACATATCGGCTCCAAACTGTTGCAAGATACATATGTTTTCTTCATGGAAATGGCAAGAAGCATCTCTAGCTGCTTGGTAATATTTATCTGTTATGTACAGATTACTTCACCCTTTTGTAATCAATAACCAAGACAGGCCATTCATGAAATGTGTATCATAAAATTCATGAGGTCACCTTATTTATTAATTAAATTAACATTACAATTTTTGCAAATATAGACACTTATAATGAGATCAGTAAAAGCATAATGAAAGTGAAATAAAACGGACAGATTCTCTTTGACATTAGCACATACTTATCTTAAGAGGACAAGCCTGTTGTACTGGAGATTACCTATCCTATTAGAGCAAATTCTCATTTATAACCGACGCACAACAAACTCAAGCATTTTTCTAGAAACCTCAGTGGGGATTTGGGAAGCAATTGTAAGTTCTCTCCATGTCACCAAAAATCTGACTTATTTCAGAAATAAGGGAGATACATGAACTATATGGTGCACCCCTTCAGAGAGCGGTGAGTGGATGGTCACAACGTGTATTCGCAAGAATACATCAAGCATGATAGATATACTGCAGCATTTATTCATATCTCAATATTTAGCCTTAAATGAAATACAGTCATTGCGCTTCGCAAATCCGGAAATTATCAGCCTCGGACTGGATAATTCAAAGAATACTATGCGCTATGATCTGCAATGCCGATCTTGCTCCTCTATCGCGATGACAAGACATTGTAAACCCCTTCGATCCTGGGAGGCTTTACATTGCCTGCCAGCTAAAGAGACGCAGATGCCTGCATAATCAGAGGCCAAAATGTTTGAGATTCACCGTTGGATGTTTTCGTCTTGCAATGTCGTATGAGATTATCTTTCCTAGTGACTGGTTTATCATATTTCTTGCAGCTCTTTACAGTACACGCCCAATAGACCCGACCATATTCATGGACGGTTTCGAAGTGACGCTTTAAGACGCTGCTGTTGACGAAGCTCTTCTTGCAAATATCACAACGGTGGAGAGACGTTTTATCATGGCGAGGGCCTGCCGCTGTTTTGGCTGAGGTTGGGTCGTTGGGCTGCTGCCGGCTTTCATCCCAAGGATGAGCAGGATCCAGTATAGGAGAGTGAGGGAGATTGTGGTCGTCAAGGCAGTTATAGCCTGGGAAGATGTCTTGTTGAGCACTATATAAAACTCCTGATCCCGAATGGACACTGTCGGCGCTCTCGTTCTCTGACAAAAACGAGGGATTAGAGGGTGGTAAGGAACTTTCGCGCACGATACAAATCTCGCACGTGTCGTTGCATCCCCACCCACTACAGCAGAAATACTCGAAGTTCTCTGACGAGAGCGCTGAAGGATCGTAGTTGTCCGAGGGGTAATGGGAGGTGGGTTGACATGTAGCTCTACAAGCACGCGGCTTGTTGCCTGACAGTGGTAGGCGGGTTGGGCCTCCTGCTCAACGAACAGGAGACCCGGCTCCTGTTTAAAAGAAGGGAGTTGAGAACTGTGCAGTCCTGGGCCCTTCACAATTTATACGAGCCCAGGACTGTTGATGGGAAATGAAGTATATCAATTGAGGCGGGGGAGGTTCTGTTGCCTAAAGAAACTTGAACCGCGAGATGACCTTTGGCTTTATACCTTTCGCCTAACAGTTTCCTTGTCAGGCCGCTTTAACTCAACCAGCACAGAAGTAAACTGCTGGCCTCTTGCATGCTCAATAAGGCTATGCCTAATGTGTCTAATCCATCATAAGGTTGTCTATATATATTGTGGTATGGGGCTGAATGCGAGGGCAACCTCAAAACTGACCAATGTGAGGGGAGAAATGCATCATTTCAAGCCTTATCGACCTAGCTGCAGAACAAGAAAATTGTTTCGCAACTCAATAAGACTTGTTGTGTGGGGCTTGATGCAAACGCAACCTCAAAATTGGCCAATCGAGGGAGAGTGCACATGAGTGCCTCACTTGTAGGCCTCCCACAGTTGATTACAGAACCAACGGAAATGCACACGAATTCTTACATCACGACCAATCTGCCTTATTACTTTCCTTGCCGTGGTAGAAACTATTGCATAACTATGCATATGGCAGCCTGGCGACGCTCTTCAAGATATGCTAAACCTCGAAAAGAGCCAACTGAGAGCCGAGCCGTATATTATTGCGGAGGCACTGCCACGGCACAGCTTTTGATTGCTCATTTGCTATTAGAGCCTCTATATCACGGACGATTCCTTCGCTTACAGTGAAGACGATGCATCTTGAAGATACACTCAATCTTGTTTTAATCTTCCTCTATTTAAACGCTGGTTTCCCTGCGAAGATAACGCTTTTCCAAACCTCATCTTCGTCAGGAAAACATCCATCATACTATCATCAATCTGCTTATAAATTCAAAAATGACAGCAACCCAGGATATCAATACTCTATCAAACCCTCCGTTGCTTGAAAAAATCGACAGGCTCCGCGATTGAATATTGGTCAACATGTGCCTCTTCCTCAGGTAAGTCCAGAAGTCTCATATATAGTACGATTCTACATGGGCTCACAGATGAAATAGCTTGTTGTGGTCGGAGATCAAAGCTCTGGAAAATCGTCCTTGCTAGAAAGCCTGAGCGGAATTCCGTTTCCTCAAGACCAAAGCCTCTGCACTCGTTATGCAACGCAAATCACTTCGCGACGTGATATCGGCGACTCTGTTGAAGTACGAATAATTCCTGGGCCACACGCATCGGAAGACCACAGGAAGCATGTCGAGGGATTCCACAGACAGGCTCATTCAAACTTGGAGTTTCGGGAACAGTTTCCAGACATCTTGAAGAAGGTGAGTGAGACCCTAATGGCTATGACCAACTGCAATAGCTCAAGAAATATCAGGCCAATGAAAGGATGGGTGTACGGTCCGATATCTCAACCGGAAATGGTACTGTGTTCAGCGAGGATGTCCTTAAGATTGAGCTTTGCGGACCTAACGAGGACTATCTCACCATCATTGATGTCCCCGGAATTTTCCGCACCACTATGCAAGGAACCACCAAAGATGACATGGCCATGGTGAGAGACCTGGTCAAGAGATATATCAAAGACGGCCGCACCATCATCTTAGCAGTACTGCCGAGCAATGTCGACATTGCCACCCAAGAGATCTTGGAGCTGGCAGAAGAATACGACAAGAATGGCGAGCGTACTCTCGGTGTTCTTACCAAGCCTGATTTAGTACTCGAACCCAGTGCACAAGCTGCCGTCTGCAATCTTGTTCAGGGCAAGAGACGGCCACTCAATCTTGGCTACTTCCTTGTCCGAAATCGAGGACCGAACAGCGGCTTAGAAGGGCCTTCGGAGCTTGACAAGATATTCCGAAAGCATCCATGGGCTGATCTTCCACGGGGATCGAGTGGGTATTCTAGCCCTTAAAGACACGCTCAGGTCACTCTTGGTTGAGATCACCAAACGCGAGTTTCCTACATTGATCCAAGATGTCAGTCGCCAAATTCGAGAATGCAAGAGAGAATTAAACAGCCTTGGACCACCTCGTCAGGATGAGCGCGAGCAACGAAGTTTTCTTTGTAGCATTGCTGGGGCTTTCCAGGATTGCGCCAGGGCTGCATTGATGGCTGATTATAACGCAAACGCGGGCTTCGATGAGGATGAGCTTCGTCTCATCACCCACGTGGTGAACATTACCGATATTTTCAGCGCTGATTTCCATGAGAGTGCTCATTCGCGACAGTTTGAGAAACTTGGATCGGCGGAAGAGCCCGAAGAAGTCGAGAAGCCTGATGATTGTGATGATAAAGCCGGGCCGATGGTAAACGAACTGCGAGAGCTCCTCGAGAAAGCAAGAGTTGATGATATTGCGCCAGAGGAGCTTGCTGAACTAGCTGATGTCATTACTCCGGAGAAGATATCCATGCCCGTGCCGTGCGACAACTTTAGTGAATGGATCAATGAAGTCTACCTGAAATCCAGGGGCTTGGACCTGGGCACGTTCAACGCAAACTTCCTTACTACAGCGTTTGCAGAGCAGTCGCGCAAGTGGGGAGACATGACGAAGATCTACATGAGCAGAATCATCATCACTCTCCATCGCTTCATCGCCGCCGGAGTCCGTTCCGTCTGTTCAGAAGAGCAAGTCCGTACCAAGTTGTGGATCGCAATGATAGAGAGCTTAGGGGAACGCTACAAGAAGGCAATGGACCAGGCGAGGACTGTTGGTTGAAGTCGAGCAGTGCAAGCAACCCTATACTCTTAACAAGCAGTTCGCTCAAGCGCTGTCCAAGGCTCGGGGATACCGAGTCACGGAACTGCTACGCCCCAAGGCTAGAAAGGACAGTAAGCAATTCGTAGCGACTCAGCCCATGATTAATTTGGACGACATCCCTAAGGCTGTGGAAGTTAAAAGCAATGTGGAGCAGTTGCAGGAAGAGATTCATGACATTCTTCATGCCTACTACAGCCTGGCCGCGGACCGGTTCATCGATAATGTCTTTCAGCTCGCTGTTGACTACTGTCTGTTGCGTGGCCCTTCCAGTCCCTTGAAGGTTTTCACCCAGGATTGGGTTATCAACTTAGAAGCTGAGCAACTTGAACAGATTGTTGGTGAGACCAGATCTGTTAAGAAGCGCCGTCAAGGATGTACAAAGAAGATTGCGGATTTGACTAATGCCTTGAAGATCCTCCGAACTTAGCTGCGAATCGCTATTTTGGACATCATTGGGAAAATATGTCGGGAAGCGATCCATAGTCTAATTCGAGAATGGGCCCAAGTTGGGGGACGTCATGTCAAGTGGTAAAACTACCATCAAATTAACATGATCATAGATTGTGGTGAGAGAAAGAGTAAAAAAGAAGGAATATCTTTATTCCAAGATGGCATTTCATATGTAGTTTTGAACAGATATATAATCCACAGCCTGAAGTCAAGAGTACCTGCTCTTCTATTCATTTTGCTCTGTATTCCCGCTGGCCGCAAAACCTCATCGAGTCCGTGCGGAAAGCGGTTATATCAACGTTGATAAAACTGAACACTTGTTTCAACTTCTACCAGATGCCTTGCATTTGTTACTACCCACTAGAAGTAAGACATCTTGAATGAGACATCACAAGATCAAGTAGGGAGGAATGGCGGTCAACTACTTGAGGCCCAGAGGTATTAAATGGGACAATACCCCATTCAATTCGGCACTCGGCTTCGATACACCTTCTCAATAACTTGACAGATAGCTGTACTTTTTGCCCTTACATAAAATGAAGTCTCTCCAAATTCTCTCCGCTTTGCCTTTATTTTTATTAGGGCTGACTACCATGGTTCATGGACAGAGTTGTATGAGCGGCCAGCTGTACTGTGGATATGCTTTGGAAAACATGAGTGAAGCTACTCGAAAAATATCTGCACAGATCTTTGACGTTCTAACAGCATTATATACTACAGGTTGGAGTAAAAACGATCTTATTGTCATCGTAACCAATGACCTTGATCCCAGCCAAGGCGCCATCGATCATCCAGGCCAAGCTCTCTACCAGTGTCTTGATTCTGAAGAAGAAGTCTTTTATGTTGGTTATTGTAACCAGGGATGCGATGCCCAGGGTGATGGCTACGACGACATTTGCAATGGGGAGTAGAATAACCTTCTCTAATAACTGCACTTACATTTACTGACTGACCATTATAGCACCTATATAAGCAGATGACCTATTGCGAAGCCAGATGAGACGATGATTGTCAGCCTGGGGTTCAAGTTTCAGCAGTTCGGACGAGTTTCTGATATGTTGAGAGCTACGGCTGGTAGTTGTAGTGTTATGAAAGAGAAAGTTCGCGACTTCCAAAGATATTTCGCAATAAATATTTCATGAAATCATCTGATCCTACGGCAAGGCACTTGAAAAAATGAACAAAAAGCAGTGTTCTCTACTGGTTATGGCGATTGTGTTGCCGGCGAGTAACAAGTACCGTCCTAATCTATTTCGGTTGCTACAGCTGGCTCAAGTAAACAGGGCAGAGTTGGATGATGCCCCAAAGCGGTATCTATATCCGCTGGCTCCAAGATACGCACTGCATATCATCGACATTCATCAGGCAATACGCCGCCAGTCGCATTCATTTCTACGGGCTAGACGTCATTGGTGCGACTCAATTCACTCGCGAGCGATGTTGATCCGATTTTTCATCGTAGACATCGACGATGGCAGATCAGAGTATACCGCACTGTAATGCAATTCAGCCATCCAGCTGGTTATCGGAGCTCGTGCTAGTCGATCCCGAAGTGTTCTATTATAAATAGCCTTCATTTACATAGTTGAAGTAAAAACATGGCTGAATTCATTAACCGTCACCGGGAGAGACTCGTTCGATTACCAAGCGCCCAGGGCGGACTTTGGCGTCGTATTTGATGAGGTACCAGATTAAATTACAAGCGGTGGTTGCGACGGAGAGACGATTGCCCGACTGATAAACAGTGCTCCGTAGAGATGCGCATACTGCAGGAGGATTCGATTAATATACTGTGCCGTCTCAGAAAAGAAGGTTGTCGTCGAACGGGTACGACCGGAGCGGTGATGAGGGGGGCAAGATGAGAGAAATGAGACGAGGGTTCACAAAGCTCAGATACGACAGAACACGTGGATATATGAATGGCTACACGAACATGATAACGAGGTCTGAGAGAGTAGAATCACACGCTTGCTTTCCGGACATGATTTGAGGAATCGAAGTAAAACGACGGGTCGATATGGGAAAAAAAAAATCCAGGTCAATGTCACTGAACCGTCCACGGAAATGTCGCGATGCCAAAGACAAGCCCCGTAAAAGAAGCGGAGCAGTATGGAGAAGGATGGCATCCTCCCCGCATTCTATGGTACGTACCATCCGGCCCAGGCCTATCACGAACAGAGATCCAGCCGTTAACAGCAGGCAAAGGGCCAAGAATGGGTACGACTTAGTACCACGATGACGGCATAATCGTGGTGGACGAACTGAAGCTAAACCGCAGCGAATGGGGCGCCCTTGATAAGACAACTTCAGAAGGTGAGACGACAACGAGGTACCGGGCTTTAGTAATAACGCTACAAAAAGACCCCTCGAGGTACGAGACGGTCCATAGCAGAATCTGTAATAATAAGCCGAGTCAATGATACAGGTACGGCCAAGAGCCAAGAGCCACTCAAACAGGATACGCTTTTTTGTGTTGAGTTTCACGAGTACGGATGCGTCCCGGGGGTTGGCGGGCGATGCTGTGCGCCCTAACGCAAACCTTTTCGACGGCCTGCATATGAATATGAGGAATGAAAAGTTTTTCAGCTTCTCCCCTCTATTTTGCATGATAAAGAGGGTGTGAAGCCGTTGCTGATGCTGCACAACGCATGGACGTCTCACAGTGGAGGGGATGTGTCGAAGGAACCCCCCGCAAGAAATTTGCGCATGAGACAAGTCAGCCAGCGCAGCATGGCTGAGAGCACGCGGACTTGCACGTGTGTGGTTGGCTGACCCTCTGGCTGCGAGTGTGTTTGCCTGTTATTGGGCACCGGACATCTTGGGCATGGTCATGGTCATGTCCTTAGCCGTGTGATGCGCGCTCAACCGTGACTGCGCAAGTGGTCAACGGCAAGGCTGCCTTGGGATTCAGTCAGAAATATGACTCAGAATCAGAGCCTGAGTTTGATACCGTACATACGATGTTGTCTGTACGAGGGCAAATGGCAAGCAATGCAGGTCTGAAATGCTACGATATCGTTTTATGCAGGGGTTAGAGTTTGGGGCCACTGGCGAGACGAAAAAGGCTCAATTTAAACTTACCTGGACATTTGCTTTCGACGTGGCCAGGTAGCTGTTGATAACGCCTGTAATGGAAATAACGAGACCGACGTGCCCGAGAGCGTGGTAGGCAGCAAAATGCCTGGACGGCTCATTCATTGGCTTATCCCGGCCAGCACACTCAGATCCAAGGCAAGCCATCCGTGTCAGCCATCCAATAGCTCTATGACGCCGCATCAACCATCATATGATAACAAAGTGCTTCGAATGCACAGTGGCATCTTATGAGCCGGCCAAGGACGCCCTGCATATCCCAAGCGCTGCTTAGCTGCCCGACCGAGATGCGCAAAAGATAGTAGAAAGAAGTTGCGCTGCGCGAATCCGCTTATAATCCTGGGGCCATCCGGGGGG|downstream_gene_variant|MODIFIER|TRIREDRAFT_62003|gene-TRIREDRAFT_62003|transcript|XM_006965446.1|protein_coding||c.*5068delCinsGGCGACCAAGATGAGCCAACCACGATTGGGCTTACAAACAAACGCCGGGCTCGGAGTTTGGCCGTGAGTCCTTTTGCATTAGATATGAACAATGTTTTATACAAGCCCATTCGCTTCTGTTTGAGCAGTTTTGTTGTTGTCCAGCTCTTGGACATATATGATCGCTTTCTGCTTTCATCGGCGGGCACCAGGTACCATCGTGTCATCTACTGGTAAGACGGAGCTGACGCGATGATACTCTGTGGCAAGTCCTTGCTTGCCACGCGGACCCTCCTCCATCATCGATTGACATATGGAGTAGTGTTAACCGCGGATATCGCCCCTTGAGAATGGCGCTTAAAGGGTGGTCCTAGGGGCTCACACCATCGATCCATCGCGTAAACAAGTCTCCATTATTGATAATGCCCTAGGGAACGAGAGCGATGACTCCGGATATGGAAGAACGTCAATCATTGGAGCAAGAGGACACCTCCCATCGATGCGTAATTTCACGTGCATATTTCCTTCATTTCTAGCTCGGTAGAGCAGCTCTGCCGAGATTCATTGAATCCTTCATTCAAAAGGTGGGTGGAGTCGCATCTGGTCTATATCTGTGAACGCATAGCAGAGAAAACAATCTGCATTAGTGCAGGTTGATGCAGGTACTGCCCCTATCTGTAATCTCTAGTGGGAGCATTATTCAATGCCGCGATTGGGGATTAATTTCATTATCGGATTTCAATGCTTTCAAGTGTAATAACGAGAACGCGGTTAACAAAGCTGGATGCGCCAGTAACAGTGAATGACTCAATGTGATGACCTCGTTTCCAATTTCTCGAATAAGGAACTCTGACGTACTTTAGACTGTCGAGTTTCATGCAAGATGTATTGAATTGAACTCATCTTCCGCCTGCAGGTTCAGGTGGTCGCATGGTCTTGAAACAGCTAGCTAGCTAGGATAGCACCGAGAGAATTATGGAATGAATTGAACCAAAAGTTCGCTTTCGAGAAACATGAAAGAAGTAGGTGAAAGGTGGCCCGTGGATAAATCCAGGAGACGGGACGAGGGTGCATGGGGTGGTGAGGCAGATTTTGTTGTGTATTTCCCGCCTGTATGTGATTCCATTACCACCTACCAGGGATTAAATGATGGAATGAGAAATGATACCCTTTTTGGACGTTGACAGCAGTCAATTAAGTATGTCTCTACCACGGTATAAAGTATTGTAGTTCTCTACTTTCGTTTTATCATTCTAATCTGATTCGTAGCTTGCACAAATGTCTACTCTCGATAACTTCAGTCAGTACATCACAATCAATATGGCCATGATTGTGATGATATAGAGTGTCCACACGCATCTGATAACGGAGTCGCTATTCCCTGCCTCGATTTCAAGTGTGGTTCTCAGTAATACCTCGGTCTTTCGTGGGCCGATCTGGGGTTCCGGACATTGACAGGTGGGGCGCTTGACTGGGCACAATCCTTTAACCGCAGATTCCCGACAAGAAAGGGGGTTCATGGAGAAGAGAAATCTCCAGTAAACCTCTTGATTTGGCTTGTTCTTTCGTGTGGGTGCCGATCCTGACAGTGGCTTCACGGTTGCTTTGACCAGCCCAATATGAGAAGCAACAGGGGATATATGCAGCAACACGTTCTGGTTTAGAAAAGACTGAGGGTAATGTAACAACTTCATGCTAATCTTAAAGAGAGTTCCTTCAAGGTGATTCCCAATGACATTCATAGAGCGCAGAAAGGTGCGATTGTCTCCCAATTTGGAAAGACCGTTCAAAGGACGTGCCAGGCGAGAAAGATCCGCAACCTATGCCTTTGCAGCACTTTTGAGTTCCTAGGAAGAGATCTACCCTGTGAAAGTCTGACAATTCGGCTACGAATTGATGCGCATGATCGTGGTGAAGTCGACCCGCATATACGGGATGTAGTCAATAGGAGGTACATATCGGCTCCAAACTGTTGCAAGATACATATGTTTTCTTCATGGAAATGGCAAGAAGCATCTCTAGCTGCTTGGTAATATTTATCTGTTATGTACAGATTACTTCACCCTTTTGTAATCAATAACCAAGACAGGCCATTCATGAAATGTGTATCATAAAATTCATGAGGTCACCTTATTTATTAATTAAATTAACATTACAATTTTTGCAAATATAGACACTTATAATGAGATCAGTAAAAGCATAATGAAAGTGAAATAAAACGGACAGATTCTCTTTGACATTAGCACATACTTATCTTAAGAGGACAAGCCTGTTGTACTGGAGATTACCTATCCTATTAGAGCAAATTCTCATTTATAACCGACGCACAACAAACTCAAGCATTTTTCTAGAAACCTCAGTGGGGATTTGGGAAGCAATTGTAAGTTCTCTCCATGTCACCAAAAATCTGACTTATTTCAGAAATAAGGGAGATACATGAACTATATGGTGCACCCCTTCAGAGAGCGGTGAGTGGATGGTCACAACGTGTATTCGCAAGAATACATCAAGCATGATAGATATACTGCAGCATTTATTCATATCTCAATATTTAGCCTTAAATGAAATACAGTCATTGCGCTTCGCAAATCCGGAAATTATCAGCCTCGGACTGGATAATTCAAAGAATACTATGCGCTATGATCTGCAATGCCGATCTTGCTCCTCTATCGCGATGACAAGACATTGTAAACCCCTTCGATCCTGGGAGGCTTTACATTGCCTGCCAGCTAAAGAGACGCAGATGCCTGCATAATCAGAGGCCAAAATGTTTGAGATTCACCGTTGGATGTTTTCGTCTTGCAATGTCGTATGAGATTATCTTTCCTAGTGACTGGTTTATCATATTTCTTGCAGCTCTTTACAGTACACGCCCAATAGACCCGACCATATTCATGGACGGTTTCGAAGTGACGCTTTAAGACGCTGCTGTTGACGAAGCTCTTCTTGCAAATATCACAACGGTGGAGAGACGTTTTATCATGGCGAGGGCCTGCCGCTGTTTTGGCTGAGGTTGGGTCGTTGGGCTGCTGCCGGCTTTCATCCCAAGGATGAGCAGGATCCAGTATAGGAGAGTGAGGGAGATTGTGGTCGTCAAGGCAGTTATAGCCTGGGAAGATGTCTTGTTGAGCACTATATAAAACTCCTGATCCCGAATGGACACTGTCGGCGCTCTCGTTCTCTGACAAAAACGAGGGATTAGAGGGTGGTAAGGAACTTTCGCGCACGATACAAATCTCGCACGTGTCGTTGCATCCCCACCCACTACAGCAGAAATACTCGAAGTTCTCTGACGAGAGCGCTGAAGGATCGTAGTTGTCCGAGGGGTAATGGGAGGTGGGTTGACATGTAGCTCTACAAGCACGCGGCTTGTTGCCTGACAGTGGTAGGCGGGTTGGGCCTCCTGCTCAACGAACAGGAGACCCGGCTCCTGTTTAAAAGAAGGGAGTTGAGAACTGTGCAGTCCTGGGCCCTTCACAATTTATACGAGCCCAGGACTGTTGATGGGAAATGAAGTATATCAATTGAGGCGGGGGAGGTTCTGTTGCCTAAAGAAACTTGAACCGCGAGATGACCTTTGGCTTTATACCTTTCGCCTAACAGTTTCCTTGTCAGGCCGCTTTAACTCAACCAGCACAGAAGTAAACTGCTGGCCTCTTGCATGCTCAATAAGGCTATGCCTAATGTGTCTAATCCATCATAAGGTTGTCTATATATATTGTGGTATGGGGCTGAATGCGAGGGCAACCTCAAAACTGACCAATGTGAGGGGAGAAATGCATCATTTCAAGCCTTATCGACCTAGCTGCAGAACAAGAAAATTGTTTCGCAACTCAATAAGACTTGTTGTGTGGGGCTTGATGCAAACGCAACCTCAAAATTGGCCAATCGAGGGAGAGTGCACATGAGTGCCTCACTTGTAGGCCTCCCACAGTTGATTACAGAACCAACGGAAATGCACACGAATTCTTACATCACGACCAATCTGCCTTATTACTTTCCTTGCCGTGGTAGAAA
TATTGCATAACTATGCATATGGCAGCCTGGCGACGCTCTTCAAGATATGCTAAACCTCGAAAAGAGCCAACTGAGAGCCGAGCCGTATATTATTGCGGAGGCACTGCCACGGCACAGCTTTTGATTGCTCATTTGCTATTAGAGCCTCTATATCACGGACGATTCCTTCGCTTACAGTGAAGACGATGCATCTTGAAGATACACTCAATCTTGTTTTAATCTTCCTCTATTTAAACGCTGGTTTCCCTGCGAAGATAACGCTTTTCCAAACCTCATCTTCGTCAGGAAAACATCCATCATACTATCATCAATCTGCTTATAAATTCAAAAATGACAGCAACCCAGGATATCAATACTCTATCAAACCCTCCGTTGCTTGAAAAAATCGACAGGCTCCGCGATTGAATATTGGTCAACATGTGCCTCTTCCTCAGGTAAGTCCAGAAGTCTCATATATAGTACGATTCTACATGGGCTCACAGATGAAATAGCTTGTTGTGGTCGGAGATCAAAGCTCTGGAAAATCGTCCTTGCTAGAAAGCCTGAGCGGAATTCCGTTTCCTCAAGACCAAAGCCTCTGCACTCGTTATGCAACGCAAATCACTTCGCGACGTGATATCGGCGACTCTGTTGAAGTACGAATAATTCCTGGGCCACACGCATCGGAAGACCACAGGAAGCATGTCGAGGGATTCCACAGACAGGCTCATTCAAACTTGGAGTTTCGGGAACAGTTTCCAGACATCTTGAAGAAGGTGAGTGAGACCCTAATGGCTATGACCAACTGCAATAGCTCAAGAAATATCAGGCCAATGAAAGGATGGGTGTACGGTCCGATATCTCAACCGGAAATGGTACTGTGTTCAGCGAGGATGTCCTTAAGATTGAGCTTTGCGGACCTAACGAGGACTATCTCACCATCATTGATGTCCCCGGAATTTTCCGCACCACTATGCAAGGAACCACCAAAGATGACATGGCCATGGTGAGAGACCTGGTCAAGAGATATATCAAAGACGGCCGCACCATCATCTTAGCAGTACTGCCGAGCAATGTCGACATTGCCACCCAAGAGATCTTGGAGCTGGCAGAAGAATACGACAAGAATGGCGAGCGTACTCTCGGTGTTCTTACCAAGCCTGATTTAGTACTCGAACCCAGTGCACAAGCTGCCGTCTGCAATCTTGTTCAGGGCAAGAGACGGCCACTCAATCTTGGCTACTTCCTTGTCCGAAATCGAGGACCGAACAGCGGCTTAGAAGGGCCTTCGGAGCTTGACAAGATATTCCGAAAGCATCCATGGGCTGATCTTCCACGGGGATCGAGTGGGTATTCTAGCCCTTAAAGACACGCTCAGGTCACTCTTGGTTGAGATCACCAAACGCGAGTTTCCTACATTGATCCAAGATGTCAGTCGCCAAATTCGAGAATGCAAGAGAGAATTAAACAGCCTTGGACCACCTCGTCAGGATGAGCGCGAGCAACGAAGTTTTCTTTGTAGCATTGCTGGGGCTTTCCAGGATTGCGCCAGGGCTGCATTGATGGCTGATTATAACGCAAACGCGGGCTTCGATGAGGATGAGCTTCGTCTCATCACCCACGTGGTGAACATTACCGATATTTTCAGCGCTGATTTCCATGAGAGTGCTCATTCGCGACAGTTTGAGAAACTTGGATCGGCGGAAGAGCCCGAAGAAGTCGAGAAGCCTGATGATTGTGATGATAAAGCCGGGCCGATGGTAAACGAACTGCGAGAGCTCCTCGAGAAAGCAAGAGTTGATGATATTGCGCCAGAGGAGCTTGCTGAACTAGCTGATGTCATTACTCCGGAGAAGATATCCATGCCCGTGCCGTGCGACAACTTTAGTGAATGGATCAATGAAGTCTACCTGAAATCCAGGGGCTTGGACCTGGGCACGTTCAACGCAAACTTCCTTACTACAGCGTTTGCAGAGCAGTCGCGCAAGTGGGGAGACATGACGAAGATCTACATGAGCAGAATCATCATCACTCTCCATCGCTTCATCGCCGCCGGAGTCCGTTCCGTCTGTTCAGAAGAGCAAGTCCGTACCAAGTTGTGGATCGCAATGATAGAGAGCTTAGGGGAACGCTACAAGAAGGCAATGGACCAGGCGAGGACTGTTGGTTGAAGTCGAGCAGTGCAAGCAACCCTATACTCTTAACAAGCAGTTCGCTCAAGCGCTGTCCAAGGCTCGGGGATACCGAGTCACGGAACTGCTACGCCCCAAGGCTAGAAAGGACAGTAAGCAATTCGTAGCGACTCAGCCCATGATTAATTTGGACGACATCCCTAAGGCTGTGGAAGTTAAAAGCAATGTGGAGCAGTTGCAGGAAGAGATTCATGACATTCTTCATGCCTACTACAGCCTGGCCGCGGACCGGTTCATCGATAATGTCTTTCAGCTCGCTGTTGACTACTGTCTGTTGCGTGGCCCTTCCAGTCCCTTGAAGGTTTTCACCCAGGATTGGGTTATCAACTTAGAAGCTGAGCAACTTGAACAGATTGTTGGTGAGACCAGATCTGTTAAGAAGCGCCGTCAAGGATGTACAAAGAAGATTGCGGATTTGACTAATGCCTTGAAGATCCTCCGAACTTAGCTGCGAATCGCTATTTTGGACATCATTGGGAAAATATGTCGGGAAGCGATCCATAGTCTAATTCGAGAATGGGCCCAAGTTGGGGGACGTCATGTCAAGTGGTAAAACTACCATCAAATTAACATGATCATAGATTGTGGTGAGAGAAAGAGTAAAAAAGAAGGAATATCTTTATTCCAAGATGGCATTTCATATGTAGTTTTGAACAGATATATAATCCACAGCCTGAAGTCAAGAGTACCTGCTCTTCTATTCATTTTGCTCTGTATTCCCGCTGGCCGCAAAACCTCATCGAGTCCGTGCGGAAAGCGGTTATATCAACGTTGATAAAACTGAACACTTGTTTCAACTTCTACCAGATGCCTTGCATTTGTTACTACCCACTAGAAGTAAGACATCTTGAATGAGACATCACAAGATCAAGTAGGGAGGAATGGCGGTCAACTACTTGAGGCCCAGAGGTATTAAATGGGACAATACCCCATTCAATTCGGCACTCGGCTTCGATACACCTTCTCAATAACTTGACAGATAGCTGTACTTTTTGCCCTTACATAAAATGAAGTCTCTCCAAATTCTCTCCGCTTTGCCTTTATTTTTATTAGGGCTGACTACCATGGTTCATGGACAGAGTTGTATGAGCGGCCAGCTGTACTGTGGATATGCTTTGGAAAACATGAGTGAAGCTACTCGAAAAATATCTGCACAGATCTTTGACGTTCTAACAGCATTATATACTACAGGTTGGAGTAAAAACGATCTTATTGTCATCGTAACCAATGACCTTGATCCCAGCCAAGGCGCCATCGATCATCCAGGCCAAGCTCTCTACCAGTGTCTTGATTCTGAAGAAGAAGTCTTTTATGTTGGTTATTGTAACCAGGGATGCGATGCCCAGGGTGATGGCTACGACGACATTTGCAATGGGGAGTAGAATAACCTTCTCTAATAACTGCACTTACATTTACTGACTGACCATTATAGCACCTATATAAGCAGATGACCTATTGCGAAGCCAGATGAGACGATGATTGTCAGCCTGGGGTTCAAGTTTCAGCAGTTCGGACGAGTTTCTGATATGTTGAGAGCTACGGCTGGTAGTTGTAGTGTTATGAAAGAGAAAGTTCGCGACTTCCAAAGATATTTCGCAATAAATATTTCATGAAATCATCTGATCCTACGGCAAGGCACTTGAAAAAATGAACAAAAAGCAGTGTTCTCTACTGGTTATGGCGATTGTGTTGCCGGCGAGTAACAAGTACCGTCCTAATCTATTTCGGTTGCTACAGCTGGCTCAAGTAAACAGGGCAGAGTTGGATGATGCCCCAAAGCGGTATCTATATCCGCTGGCTCCAAGATACGCACTGCATATCATCGACATTCATCAGGCAATACGCCGCCAGTCGCATTCATTTCTACGGGCTAGACGTCATTGGTGCGACTCAATTCACTCGCGAGCGATGTTGATCCGATTTTTCATCGTAGACATCGACGATGGCAGATCAGAGTATACCGCACTGTAATGCAATTCAGCCATCCAGCTGGTTATCGGAGCTCGTGCTAGTCGATCCCGAAGTGTTCTATTATAAATAGCCTTCATTTACATAGTTGAAGTAAAAACATGGCTGAATTCATTAACCGTCACCGGGAGAGACTCGTTCGATTACCAAGCGCCCAGGGCGGACTTTGGCGTCGTATTTGATGAGGTACCAGATTAAATTACAAGCGGTGGTTGCGACGGAGAGACGATTGCCCGACTGATAAACAGTGCTCCGTAGAGATGCGCATACTGCAGGAGGATTCGATTAATATACTGTGCCGTCTCAGAAAAGAAGGTTGTCGTCGAACGGGTACGACCGGAGCGGTGATGAGGGGGGCAAGATGAGAGAAATGAGACGAGGGTTCACAAAGCTCAGATACGACAGAACACGTGGATATATGAATGGCTACACGAACATGATAACGAGGTCTGAGAGAGTAGAATCACACGCTTGCTTTCCGGACATGATTTGAGGAATCGAAGTAAAACGACGGGTCGATATGGGAAAAAAAAAATCCAGGTCAATGTCACTGAACCGTCCACGGAAATGTCGCGATGCCAAAGACAAGCCCCGTAAAAGAAGCGGAGCAGTATGGAGAAGGATGGCATCCTCCCCGCATTCTATGGTACGTACCATCCGGCCCAGGCCTATCACGAACAGAGATCCAGCCGTTAACAGCAGGCAAAGGGCCAAGAATGGGTACGACTTAGTACCACGATGACGGCATAATCGTGGTGGACGAACTGAAGCTAAACCGCAGCGAATGGGGCGCCCTTGATAAGACAACTTCAGAAGGTGAGACGACAACGAGGTACCGGGCTTTAGTAATAACGCTACAAAAAGACCCCTCGAGGTACGAGACGGTCCATAGCAGAATCTGTAATAATAAGCCGAGTCAATGATACAGGTACGGCCAAGAGCCAAGAGCCACTCAAACAGGATACGCTTTTTTGTGTTGAGTTTCACGAGTACGGATGCGTCCCGGGGGTTGGCGGGCGATGCTGTGCGCCCTAACGCAAACCTTTTCGACGGCCTGCATATGAATATGAGGAATGAAAAGTTTTTCAGCTTCTCCCCTCTATTTTGCATGATAAAGAGGGTGTGAAGCCGTTGCTGATGCTGCACAACGCATGGACGTCTCACAGTGGAGGGGATGTGTCGAAGGAACCCCCCGCAAGAAATTTGCGCATGAGACAAGTCAGCCAGCGCAGCATGGCTGAGAGCACGCGGACTTGCACGTGTGTGGTTGGCTGACCCTCTGGCTGCGAGTGTGTTTGCCTGTTATTGGGCACCGGACATCTTGGGCATGGTCATGGTCATGTCCTTAGCCGTGTGATGCGCGCTCAACCGTGACTGCGCAAGTGGTCAACGGCAAGGCTGCCTTGGGATTCAGTCAGAAATATGACTCAGAATCAGAGCCTGAGTTTGATACCGTACATACGATGTTGTCTGTACGAGGGCAAATGGCAAGCAATGCAGGTCTGAAATGCTACGATATCGTTTTATGCAGGGGTTAGAGTTTGGGGCCACTGGCGAGACGAAAAAGGCTCAATTTAAACTTACCTGGACATTTGCTTTCGACGTGGCCAGGTAGCTGTTGATAACGCCTGTAATGGAAATAACGAGACCGACGTGCCCGAGAGCGTGGTAGGCAGCAAAATGCCTGGACGGCTCATTCATTGGCTTATCCCGGCCAGCACACTCAGATCCAAGGCAAGCCATCCGTGTCAGCCATCCAATAGCTCTATGACGCCGCATCAACCATCATATGATAACAAAGTGCTTCGAATGCACAGTGGCATCTTATGAGCCGGCCAAGGACGCCCTGCATATCCCAAGCGCTGCTTAGCTGCCCGACCGAGATGCGCAAAAGATAGTAGAAAGAAGTTGCGCTGCGCGAATCCGCTTATAATCCTGGGGCCATCCGGGGGG|||||3975|WARNING_TRANSCRIPT_NO_START_CODON,GGCGACCAAGATGAGCCAACCACGATTGGGCTTACAAACAAACGCCGGGCTCGGAGTTTGGCCGTGAGTCCTTTTGCATTAGATATGAACAATGTTTTATACAAGCCCATTCGCTTCTGTTTGAGCAGTTTTGTTGTTGTCCAGCTCTTGGACATATATGATCGCTTTCTGCTTTCATCGGCGGGCACCAGGTACCATCGTGTCATCTACTGGTAAGACGGAGCTGACGCGATGATACTCTGTGGCAAGTCCTTGCTTGCCACGCGGACCCTCCTCCATCATCGATTGACATATGGAGTAGTGTTAACCGCGGATATCGCCCCTTGAGAATGGCGCTTAAAGGGTGGTCCTAGGGGCTCACACCATCGATCCATCGCGTAAACAAGTCTCCATTATTGATAATGCCCTAGGGAACGAGAGCGATGACTCCGGATATGGAAGAACGTCAATCATTGGAGCAAGAGGACACCTCCCATCGATGCGTAATTTCACGTGCATATTTCCTTCATTTCTAGCTCGGTAGAGCAGCTCTGCCGAGATTCATTGAATCCTTCATTCAAAAGGTGGGTGGAGTCGCATCTGGTCTATATCTGTGAACGCATAGCAGAGAAAACAATCTGCATTAGTGCAGGTTGATGCAGGTACTGCCCCTATCTGTAATCTCTAGTGGGAGCATTATTCAATGCCGCGATTGGGGATTAATTTCATTATCGGATTTCAATGCTTTCAAGTGTAATAACGAGAACGCGGTTAACAAAGCTGGATGCGCCAGTAACAGTGAATGACTCAATGTGATGACCTCGTTTCCAATTTCTCGAATAAGGAACTCTGACGTACTTTAGACTGTCGAGTTTCATGCAAGATGTATTGAATTGAACTCATCTTCCGCCTGCAGGTTCAGGTGGTCGCATGGTCTTGAAACAGCTAGCTAGCTAGGATAGCACCGAGAGAATTATGGAATGAATTGAACCAAAAGTTCGCTTTCGAGAAACATGAAAGAAGTAGGTGAAAGGTGGCCCGTGGATAAATCCAGGAGACGGGACGAGGGTGCATGGGGTGGTGAGGCAGATTTTGTTGTGTATTTCCCGCCTGTATGTGATTCCATTACCACCTACCAGGGATTAAATGATGGAATGAGAAATGATACCCTTTTTGGACGTTGACAGCAGTCAATTAAGTATGTCTCTACCACGGTATAAAGTATTGTAGTTCTCTACTTTCGTTTTATCATTCTAATCTGATTCGTAGCTTGCACAAATGTCTACTCTCGATAACTTCAGTCAGTACATCACAATCAATATGGCCATGATTGTGATGATATAGAGTGTCCACACGCATCTGATAACGGAGTCGCTATTCCCTGCCTCGATTTCAAGTGTGGTTCTCAGTAATACCTCGGTCTTTCGTGGGCCGATCTGGGGTTCCGGACATTGACAGGTGGGGCGCTTGACTGGGCACAATCCTTTAACCGCAGATTCCCGACAAGAAAGGGGGTTCATGGAGAAGAGAAATCTCCAGTAAACCTCTTGATTTGGCTTGTTCTTTCGTGTGGGTGCCGATCCTGACAGTGGCTTCACGGTTGCTTTGACCAGCCCAATATGAGAAGCAACAGGGGATATATGCAGCAACACGTTCTGGTTTAGAAAAGACTGAGGGTAATGTAACAACTTCATGCTAATCTTAAAGAGAGTTCCTTCAAGGTGATTCCCAATGACATTCATAGAGCGCAGAAAGGTGCGATTGTCTCCCAATTTGGAAAGACCGTTCAAAGGACGTGCCAGGCGAGAAAGATCCGCAACCTATGCCTTTGCAGCACTTTTGAGTTCCTAGGAAGAGATCTACCCTGTGAAAGTCTGACAATTCGGCTACGAATTGATGCGCATGATCGTGGTGAAGTCGACCCGCATATACGGGATGTAGTCAATAGGAGGTACATATCGGCTCCAAACTGTTGCAAGATACATATGTTTTCTTCATGGAAATGGCAAGAAGCATCTCTAGCTGCTTGGTAATATTTATCTGTTATGTACAGATTACTTCACCCTTTTGTAATCAATAACCAAGACAGGCCATTCATGAAATGTGTATCATAAAATTCATGAGGTCACCTTATTTATTAATTAAATTAACATTACAATTTTTGCAAATATAGACACTTATAATGAGATCAGTAAAAGCATAATGAAAGTGAAATAAAACGGACAGATTCTCTTTGACATTAGCACATACTTATCTTAAGAGGACAAGCCTGTTGTACTGGAGATTACCTATCCTATTAGAGCAAATTCTCATTTATAACCGACGCACAACAAACTCAAGCATTTTTCTAGAAACCTCAGTGGGGATTTGGGAAGCAATTGTAAGTTCTCTCCATGTCACCAAAAATCTGACTTATTTCAGAAATAAGGGAGATACATGAACTATATGGTGCACCCCTTCAGAGAGCGGTGAGTGGATGGTCACAACGTGTATTCGCAAGAATACATCAAGCATGATAGATATACTGCAGCATTTATTCATATCTCAATATTTAGCCTTAAATGAAATACAGTCATTGCGCTTCGCAAATCCGGAAATTATCAGCCTCGGACTGGATAATTCAAAGAATACTATGCGCTATGATCTGCAATGCCGATCTTGCTCCTCTATCGCGATGACAAGACATTGTAAACCCCTTCGATCCTGGGAGGCTTTACATTGCCTGCCAGCTAAAGAGACGCAGATGCCTGCATAATCAGAGGCCAAAATGTTTGAGATTCACCGTTGGATGTTTTCGTCTTGCAATGTCGTATGAGATTATCTTTCCTAGTGACTGGTTTATCATATTTCTTGCAGCTCTTTACAGTACACGCCCAATAGACCCGACCATATTCATGGACGGTTTCGAAGTGACGCTTTAAGACGCTGCTGTTGACGAAGCTCTTCTTGCAAATATCACAACGGTGGAGAGACGTTTTATCATGGCGAGGGCCTGCCGCTGTTTTGGCTGAGGTTGGGTCGTTGGGCTGCTGCCGGCTTTCATCCCAAGGATGAGCAGGATCCAGTATAGGAGAGTGAGGGAGATTGTGGTCGTCAAGGCAGTTATAGCCTGGGAAGATGTCTTGTTGAGCACTATATAAAACTCCTGATCCCGAATGGACACTGTCGGCGCTCTCGTTCTCTGACAAAAACGAGGGATTAGAGGGTGGTAAGGAACTTTCGCGCACGATACAAATCTCGCACGTGTCGTTGCATCCCCACCCACTACAGCAGAAATACTCGAAGTTCTCTGACGAGAGCGCTGAAGGATCGTAGTTGTCCGAGGGGTAATGGGAGGTGGGTTGACATGTAGCTCTACAAGCACGCGGCTTGTTGCCTGACAGTGGTAGGCGGGTTGGGCCTCCTGCTCAACGAACAGGAGACCCGGCTCCTGTTTAAAAGAAGGGAGTTGAGAACTGTGCAGTCCTGGGCCCTTCACAATTTATACGAGCCCAGGACTGTTGATGGGAAATGAAGTATATCAATTGAGGCGGGGGAGGTTCTGTTGCCTAAAGAAACTTGAACCGCGAGATGACCTTTGGCTTTATACCTTTCGCCTAACAGTTTCCTTGTCAGGCCGCTTTAACTCAACCAGCACAGAAGTAAACTGCTGGCCTCTTGCATGCTCAATAAGGCTATGCCTAATGTGTCTAATCCATCATAAGGTTGTCTATATATATTGTGGTATGGGGCTGAATGCGAGGGCAACCTCAAAACTGACCAATGTGAGGGGAGAAATGCATCATTTCAAGCCTTATCGACCTAGCTGCAGAACAAGAAAATTGTTTCGCAACTCAATAAGACTTGTTGTGTGGGGCTTGATGCAAACGCAACCTCAAAATTGGCCAATCGAGGGAGAGTGCACATGAGTGCCTCACTTGTAGGCCTCCCACAGTTGATTACAGAACCAACGGAAATGCACACGAATTCTTACATCACGACCAATCTGCCTTATTACTTTCCTTGCCGTGGTAGAAACTATTGCATAACTATGCATATGGCAGCCTGGCGACGCTCTTCAAGATATGCTAAACCTCGAAAAGAGCCAACTGAGAGCCGAGCCGTATATTATTGCGGAGGCACTGCCACGGCACAGCTTTTGATTGCTCATTTGCTATTAGAGCCTCTATATCACGGACGATTCCTTCGCTTACAGTGAAGACGATGCATCTTGAAGATACACTCAATCTTGTTTTAATCTTCCTCTATTTAAACGCTGGTTTCCCTGCGAAGATAACGCTTTTCCAAACCTCATCTTCGTCAGGAAAACATCCATCATACTATCATCAATCTGCTTATAAATTCAAAAATGACAGCAACCCAGGATATCAATACTCTATCAAACCCTCCGTTGCTTGAAAAAATCGACAGGCTCCGCGATTGAATATTGGTCAACATGTGCCTCTTCCTCAGGTAAGTCCAGAAGTCTCATATATAGTACGATTCTACATGGGCTCACAGATGAAATAGCTTGTTGTGGTCGGAGATCAAAGCTCTGGAAAATCGTCCTTGCTAGAAAGCCTGAGCGGAATTCCGTTTCCTCAAGACCAAAGCCTCTGCACTCGTTATGCAACGCAAATCACTTCGCGACGTGATATCGGCGACTCTGTTGAAGTACGAATAATTCCTGGGCCACACGCATCGGAAGACCACAGGAAGCATGTCGAGGGATTCCACAGACAGGCTCATTCAAACTTGGAGTTTCGGGAACAGTTTCCAGACATCTTGAAGAAGGTGAGTGAGACCCTAATGGCTATGACCAACTGCAATAGCTCAAGAAATATCAGGCCAATGAAAGGATGGGTGTACGGTCCGATATCTCAACCGGAAATGGTACTGTGTTCAGCGAGGATGTCCTTAAGATTGAGCTTTGCGGACCTAACGAGGACTATCTCACCATCATTGATGTCCCCGGAATTTTCCGCACCACTATGCAAGGAACCACCAAAGATGACATGGCCATGGTGAGAGACCTGGTCAAGAGATATATCAAAGACGGCCGCACCATCATCTTAGCAGTACTGCCGAGCAATGTCGACATTGCCACCCAAGAGATCTTGGAGCTGGCAGAAGAATACGACAAGAATGGCGAGCGTACTCTCGGTGTTCTTACCAAGCCTGATTTAGTACTCGAACCCAGTGCACAAGCTGCCGTCTGCAATCTTGTTCAGGGCAAGAGACGGCCACTCAATCTTGGCTACTTCCTTGTCCGAAATCGAGGACCGAACAGCGGCTTAGAAGGGCCTTCGGAGCTTGACAAGATATTCCGAAAGCATCCATGGGCTGATCTTCCACGGGGATCGAGTGGGTATTCTAGCCCTTAAAGACACGCTCAGGTCACTCTTGGTTGAGATCACCAAACGCGAGTTTCCTACATTGATCCAAGATGTCAGTCGCCAAATTCGAGAATGCAAGAGAGAATTAAACAGCCTTGGACCACCTCGTCAGGATGAGCGCGAGCAACGAAGTTTTCTTTGTAGCATTGCTGGGGCTTTCCAGGATTGCGCCAGGGCTGCATTGATGGCTGATTATAACGCAAACGCGGGCTTCGATGAGGATGAGCTTCGTCTCATCACCCACGTGGTGAACATTACCGATATTTTCAGCGCTGATTTCCATGAGAGTGCTCATTCGCGACAGTTTGAGAAACTTGGATCGGCGGAAGAGCCCGAAGAAGTCGAGAAGCCTGATGATTGTGATGATAAAGCCGGGCCGATGGTAAACGAACTGCGAGAGCTCCTCGAGAAAGCAAGAGTTGATGATATTGCGCCAGAGGAGCTTGCTGAACTAGCTGATGTCATTACTCCGGAGAAGATATCCATGCCCGTGCCGTGCGACAACTTTAGTGAATGGATCAATGAAGTCTACCTGAAATCCAGGGGCTTGGACCTGGGCACGTTCAACGCAAACTTCCTTACTACAGCGTTTGCAGAGCAGTCGCGCAAGTGGGGAGACATGACGAAGATCTACATGAGCAGAATCATCATCACTCTCCATCGCTTCATCGCCGCCGGAGTCCGTTCCGTCTGTTCAGAAGAGCAAGTCCGTACCAAGTTGTGGATCGCAATGATAGAGAGCTTAGGGGAACGCTACAAGAAGGCAATGGACCAGGCGAGGACTGTTGGTTGAAGTCGAGCAGTGCAAGCAACCCTATACTCTTAACAAGCAGTTCGCTCAAGCGCTGTCCAAGGCTCGGGGATACCGAGTCACGGAACTGCTACGCCCCAAGGCTAGAAAGGACAGTAAGCAATTCGTAGCGACTCAGCCCATGATTAATTTGGACGACATCCCTAAGGCTGTGGAAGTTAAAAGCAATGTGGAGCAGTTGCAGGAAGAGATTCATGACATTCTTCATGCCTACTACAGCCTGGCCGCGGACCGGTTCATCGATAATGTCTTTCAGCTCGCTGTTGACTACTGTCTGTTGCGTGGCCCTTCCAGTCCCTTGAAGGTTTTCACCCAGGATTGGGTTATCAACTTAGAAGCTGAGCAACTTGAACAGATTGTTGGTGAGACCAGATCTGTTAAGAAGCGCCGTCAAGGATGTACAAAGAAGATTGCGGATTTGACTAATGCCTTGAAGATCCTCCGAACTTAGCTGCGAATCGCTATTTTGGACATCATTGGGAAAATATGTCGGGAAGCGATCCATAGTCTAATTCGAGAATGGGCCCAAGTTGGGGGACGTCATGTCAAGTGGTAAAACTACCATCAAATTAACATGATCATAGATTGTGGTGAGAGAAAGAGTAAAAAAGAAGGAATATCTTTATTCCAAGATGGCATTTCATATGTAGTTTTGAACAGATATATAATCCACAGCCTGAAGTCAAGAGTACCTGCTCTTCTATTCATTTTGCTCTGTATTCCCGCTGGCCGCAAAACCTCATCGAGTCCGTGCGGAAAGCGGTTATATCAACGTTGATAAAACTGAACACTTGTTTCAACTTCTACCAGATGCCTTGCATTTGTTACTACCCACTAGAAGTAAGACATCTTGAATGAGACATCACAAGATCAAGTAGGGAGGAATGGCGGTCAACTACTTGAGGCCCAGAGGTATTAAATGGGACAATACCCCATTCAATTCGGCACTCGGCTTCGATACACCTTCTCAATAACTTGACAGATAGCTGTACTTTTTGCCCTTACATAAAATGAAGTCTCTCCAAATTCTCTCCGCTTTGCCTTTATTTTTATTAGGGCTGACTACCATGGTTCATGGACAGAGTTGTATGAGCGGCCAGCTGTACTGTGGATATGCTTTGGAAAACATGAGTGAAGCTACTCGAAAAATATCTGCACAGATCTTTGACGTTCTAACAGCATTATATACTACAGGTTGGAGTAAAAACGATCTTATTGTCATCGTAACCAATGACCTTGATCCCAGCCAAGGCGCCATCGATCATCCAGGCCAAGCTCTCTACCAGTGTCTTGATTCTGAAGAAGAAGTCTTTTATGTTGGTTATTGTAACCAGGGATGCGATGCCCAGGGTGATGGCTACGACGACATTTGCAATGGGGAGTAGAATAACCTTCTCTAATAACTGCACTTACATTTACTGACTGACCATTATAGCACCTATATAAGCAGATGACCTATTGCGAAGCCAGATGAGACGATGATTGTCAGCCTGGGGTTCAAGTTTCAGCAGTTCGGACGAGTTTCTGATATGTTGAGAGCTACGGCTGGTAGTTGTAGTGTTATGAAAGAGAAAGTTCGCGACTTCCAAAGATATTTCGCAATAAATATTTCATGAAATCATCTGATCCTACGGCAAGGCACTTGAAAAAATGAACAAAAAGCAGTGTTCTCTACTGGTTATGGCGATTGTGTTGCCGGCGAGTAACAAGTACCGTCCTAATCTATTTCGGTTGCTACAGCTGGCTCAAGTAAACAGGGCAGAGTTGGATGATGCCCCAAAGCGGTATCTATATCCGCTGGCTCCAAGATACGCACTGCATATCATCGACATTCATCAGGCAATACGCCGCCAGTCGCATTCATTTCTACGGGCTAGACGTCATTGGTGCGACTCAATTCACTCGCGAGCGATGTTGATCCGATTTTTCATCGTAGACATCGACGATGGCAGATCAGAGTATACCGCACTGTAATGCAATTCAGCCATCCAGCTGGTTATCGGAGCTCGTGCTAGTCGATCCCGAAGTGTTCTATTATAAATAGCCTTCATTTACATAGTTGAAGTAAAAACATGGCTGAATTCATTAACCGTCACCGGGAGAGACTCGTTCGATTACCAAGCGCCCAGGGCGGACTTTGGCGTCGTATTTGATGAGGTACCAGATTAAATTACAAGCGGTGGTTGCGACGGAGAGACGATTGCCCGACTGATAAACAGTGCTCCGTAGAGATGCGCATACTGCAGGAGGATTCGATTAATATACTGTGCCGTCTCAGAAAAGAAGGTTGTCGTCGAACGGGTACGACCGGAGCGGTGATGAGGGGGGCAAGATGAGAGAAATGAGACGAGGGTTCACAAAGCTCAGATACGACAGAACACGTGGATATATGAATGGCTACACGAACATGATAACGAGGTCTGAGAGAGTAGAATCACACGCTTGCTTTCCGGACATGATTTGAGGAATCGAAGTAAAACGACGGGTCGATATGGGAAAAAAAAAATCCAGGTCAATGTCACTGAACCGTCCACGGAAATGTCGCGATGCCAAAGACAAGCCCCGTAAAAGAAGCGGAGCAGTATGGAGAAGGATGGCATCCTCCCCGCATTCTATGGTACGTACCATCCGGCCCAGGCCTATCACGAACAGAGATCCAGCCGTTAACAGCAGGCAAAGGGCCAAGAATGGGTACGACTTAGTACCACGATGACGGCATAATCGTGGTGGACGAACTGAAGCTAAACCGCAGCGAATGGGGCGCCCTTGATAAGACAACTTCAGAAGGTGAGACGACAACGAGGTACCGGGCTTTAGTAATAACGCTACAAAAAGACCCCTCGAGGTACGAGACGGTCCATAGCAGAATCTGTAATAATAAGCCGAGTCAATGATACAGGTACGGCCAAGAGCCAAGAGCCACTCAAACAGGATACGCTTTTTTGTGTTGAGTTTCACGAGTACGGATGCGTCCCGGGGGTTGGCGGGCGATGCTGTGCGCCCTAACGCAAACCTTTTCGACGGCCTGCATATGAATATGAGGAATGAAAAGTTTTTCAGCTTCTCCCCTCTATTTTGCATGATAAAGAGGGTGTGAAGCCGTTGCTGATGCTGCACAACGCATGGACGTCTCACAGTGGAGGGGATGTGTCGAAGGAACCCCCCGCAAGAAATTTGCGCATGAGACAAGTCAGCCAGCGCAGCATGGCTGAGAGCACGCGGACTTGCACGTGTGTGGTTGGCTGACCCTCTGGCTGCGAGTGTGTTTGCCTGTTATTGGGCACCGGACATCTTGGGCATGGTCATGGTCATGTCCTTAGCCGTGTGATGCGCGCTCAACCGTGACTGCGCAAGTGGTCAACGGCAAGGCTGCCTTGGGATTCAGTCAGAAATATGACTCAGAATCAGAGCCTGAGTTTGATACCGTACATACGATGTTGTCTGTACGAGGGCAAATGGCAAGCAATGCAGGTCTGAAATGCTACGATATCGTTTTATGCAGGGGTTAGAGTTTGGGGCCACTGGCGAGACGAAAAAGGCTCAATTTAAACTTACCTGGACATTTGCTTTCGACGTGGCCAGGTAGCTGTTGATAACGCCTGTAATGGAAATAACGAGACCGACGTGCCCGAGAGCGTGGTAGGCAGCAAAATGCCTGGACGGCTCATTCATTGGCTTATCCCGGCCAGCACACTCAGATCCAAGGCAAGCCATCCGTGTCAGCCATCCAATAGCTCTATGACGCCGCATCAACCATCATATGATAACAAAGTGCTTCGAATGCACAGTGGCATCTTATGAGCCGGCCAAGGACGCCCTGCATATCCCAAGCGCTGCTTAGCTGCCCGACCGAGATGCGCAAAAGATAGTAGAAAGAAGTTGCGCTGCGCGAATCCGCTTATAATCCTGGGGCCATCCGGGGGG|downstream_gene_variant|MODIFIER|TRIREDRAFT_62003|gene-TRIREDRAFT_62003|transcript|XM_006965446.1|protein_coding||c.*5067_*5068insGGCGACCAAGATGAGCCAACCACGATTGGGCTTACAAACAAACGCCGGGCTCGGAGTTTGGCCGTGAGTCCTTTTGCATTAGATATGAACAATGTTTTATACAAGCCCATTCGCTTCTGTTTGAGCAGTTTTGTTGTTGTCCAGCTCTTGGACATATATGATCGCTTTCTGCTTTCATCGGCGGGCACCAGGTACCATCGTGTCATCTACTGGTAAGACGGAGCTGACGCGATGATACTCTGTGGCAAGTCCTTGCTTGCCACGCGGACCCTCCTCCATCATCGATTGACATATGGAGTAGTGTTAACCGCGGATATCGCCCCTTGAGAATGGCGCTTAAAGGGTGGTCCTAGGGGCTCACACCATCGATCCATCGCGTAAACAAGTCTCCATTATTGATAATGCCCTAGGGAACGAGAGCGATGACTCCGGATATGGAAGAACGTCAATCATTGGAGCAAGAGGACACCTCCCATCGATGCGTAATTTCACGTGCATATTTCCTTCATTTCTAGCTCGGTAGAGCAGCTCTGCCGAGATTCATTGAATCCTTCATTCAAAAGGTGGGTGGAGTCGCATCTGGTCTATATCTGTGAACGCATAGCAGAGAAAACAATCTGCATTAGTGCAGGTTGATGCAGGTACTGCCCCTATCTGTAATCTCTAGTGGGAGCATTATTCAATGCCGCGATTGGGGATTAATTTCATTATCGGATTTCAATGCTTTCAAGTGTAATAACGAGAACGCGGTTAACAAAGCTGGATGCGCCAGTAACAGTGAATGACTCAATGTGATGACCTCGTTTCCAATTTCTCGAATAAGGAACTCTGACGTACTTTAGACTGTCGAGTTTCATGCAAGATGTATTGAATTGAACTCATCTTCCGCCTGCAGGTTCAGGTGGTCGCATGGTCTTGAAACAGCTAGCTAGCTAGGATAGCACCGAGAGAATTATGGAATGAATTGAACCAAAAGTTCGCTTTCGAGAAACATGAAAGAAGTAGGTGAAAGGTGGCCCGTGGATAAATCCAGGAGACGGGACGAGGGTGCATGGGGTGGTGAGGCAGATTTTGTTGTGTATTTCCCGCCTGTATGTGATTCCATTACCACCTACCAGGGATTAAATGATGGAATGAGAAATGATACCCTTTTTGGACGTTGACAGCAGTCAATTAAGTATGTCTCTACCACGGTATAAAGTATTGTAGTTCTCTACTTTCGTTTTATCATTCTAATCTGATTCGTAGCTTGCACAAATGTCTACTCTCGATAACTTCAGTCAGTACATCACAATCAATATGGCCATGATTGTGATGATATAGAGTGTCCACACGCATCTGATAACGGAGTCGCTATTCCCTGCCTCGATTTCAAGTGTGGTTCTCAGTAATACCTCGGTCTTTCGTGGGCCGATCTGGGGTTCCGGACATTGACAGGTGGGGCGCTTGACTGGGCACAATCCTTTAACCGCAGATTCCCGACAAGAAAGGGGGTTCATGGAGAAGAGAAATCTCCAGTAAACCTCTTGATTTGGCTTGTTCTTTCGTGTGGGTGCCGATCCTGACAGTGGCTTCACGGTTGCTTTGACCAGCCCAATATGAGAAGCAACAGGGGATATATGCAGCAACACGTTCTGGTTTAGAAAAGACTGAGGGTAATGTAACAACTTCATGCTAATCTTAAAGAGAGTTCCTTCAAGGTGATTCCCAATGACATTCATAGAGCGCAGAAAGGTGCGATTGTCTCCCAATTTGGAAAGACCGTTCAAAGGACGTGCCAGGCGAGAAAGATCCGCAACCTATGCCTTTGCAGCACTTTTGAGTTCCTAGGAAGAGATCTACCCTGTGAAAGTCTGACAATTCGGCTACGAATTGATGCGCATGATCGTGGTGAAGTCGACCCGCATATACGGGATGTAGTCAATAGGAGGTACATATCGGCTCCAAACTGTTGCAAGATACATATGTTTTCTTCATGGAAATGGCAAGAAGCATCTCTAGCTGCTTGGTAATATTTATCTGTTATGTACAGATTACTTCACCCTTTTGTAATCAATAACCAAGACAGGCCATTCATGAAATGTGTATCATAAAATTCATGAGGTCACCTTATTTATTAATTAAATTAACATTACAATTTTTGCAAATATAGACACTTATAATGAGATCAGTAAAAGCATAATGAAAGTGAAATAAAACGGACAGATTCTCTTTGACATTAGCACATACTTATCTTAAGAGGACAAGCCTGTTGTACTGGAGATTACCTATCCTATTAGAGCAAATTCTCATTTATAACCGACGCACAACAAACTCAAGCATTTTTCTAGAAACCTCAGTGGGGATTTGGGAAGCAATTGTAAGTTCTCTCCATGTCACCAAAAATCTGACTTATTTCAGAAATAAGGGAGATACATGAACTATATGGTGCACCCCTTCAGAGAGCGGTGAGTGGATGGTCACAACGTGTATTCGCAAGAATACATCAAGCATGATAGATATACTGCAGCATTTATTCATATCTCAATATTTAGCCTTAAATGAAATACAGTCATTGCGCTTCGCAAATCCGGAAATTATCAGCCTCGGACTGGATAATTCAAAGAATACTATGCGCTATGATCTGCAATGCCGATCTTGCTCCTCTATCGCGATGACAAGACATTGTAAACCCCTTCGATCCTGGGAGGCTTTACATTGCCTGCCAGCTAAAGAGACGCAGATGCCTGCATAATCAGAGGCCAAAATGTTTGAGATTCACCGTTGGATGTTTTCGTCTTGCAATGTCGTATGAGATTATCTTTCCTAGTGACTGGTTTATCATATTTCTTGCAGCTCTTTACAGTACACGCCCAATAGACCCGACCATATTCATGGACGGTTTCGAAGTGACGCTTTAAGACGCTGCTGTTGACGAAGCTCTTCTTGCAAATATCACAACGGTGGAGAGACGTTTTATCATGGCGAGGGCCTGCCGCTGTTTTGGCTGAGGTTGGGTCGTTGGGCTGCTGCCGGCTTTCATCCCAAGGATGAGCAGGATCCAGTATAGGAGAGTGAGGGAGATTGTGGTCGTCAAGGCAGTTATAGCCTGGGAAGATGTCTTGTTGAGCACTATATAAAACTCCTGATCCCGAATGGACACTGTCGGCGCTCTCGTTCTCTGACAAAAACGAGGGATTAGAGGGTGGTAAGGAACTTTCGCGCACGATACAAATCTCGCACGTGTCGTTGCATCCCCACCCACTACAGCAGAAATACTCGAAGTTCTCTGACGAGAGCGCTGAAGGATCGTAGTTGTCCGAGGGGTAATGGGAGGTGGGTTGACATGTAGCTCTACAAGCACGCGGCTTGTTGCCTGACAGTGGTAGGCGGGTTGGGCCTCCTGCTCAACGAACAGGAGACCCGGCTCCTGTTTAAAAGAAGGGAGTTGAGAACTGTGCAGTCCTGGGCCCTTCACAATTTATACGAGCCCAGGACTGTTGATGGGAAATGAAGTATATCAATTGAGGCGGGGGAGGTTCTGTTGCCTAAAGAAACTTGAACCGCGAGATGACCTTTGGCTTTATACCTTTCGCCTAACAGTTTCCTTGTCAGGCCGCTTTAACTCAACCAGCACAGAAGTAAACTGCTGGCCTCTTGCATGCTCAATAAGGCTATGCCTAATGTGTCTAATCCATCATAAGGTTGTCTATATATATTGTGGTATGGGGCTGAATGCGAGGGCAACCTCAAAACTGACCAATGTGAGGGGAGAAATGCATCATTTCAAGCCTTATCGACCTAGCTGCAGAACAAGAAAATTGTTTCGCAACTCAATAAGACTTGTTGTGTGGGGCTTGATGCAAACGCAACCTCAAAATTGGCCAATCGAGGGAGAGTGCACATGAGTGCCTCACTTGTAGGCCTCCCACAGTTGATTACAGAACCAACGGAAATGCACACGAATTCTTACATCACGACCAATCTGCCTTATTACTTTCCTTGCCGTGGTAGAAACTATTGCATAACTATGCATATGGCAGCCTGGCGACGCTCTTCAAGATATGCTAAACCTCGAAAAGAGCCAACTGAGAGCCGAGCCGTATATTATTGCGGAGGCACTGCCACGGCACAGCTTTTGATTGCTCATTTGCTATTAGAGCCTCTATATCACGGACGATTCCTTCGCTTACAGTGAAGACGATGCATCTTGAAGATACACTCAATCTTGTTTTAATCTTCCTCTATTTAAACGCTGGTTTCCCTGCGAAGATAACGCTTTTCCAAACCTCATCTTCGTCAGGAAAACATCCATCATACTATCATCAATCTGCTTATAAATTCAAAAATGACAGCAACCCAGGATATCAATACTCTATCAAACCCTCCGTTGCTTGAAAAAATCGACAGGCTCCGCGATTGAATATTGGTCAACATGTGCCTCTTCCTCAGGTAAGTCCAGAAGTCTCATATATAGTACGATTCTACATGGGCTCACAGATGAAATAGCTTGTTGTGGTCGGAGATCAAAGCTCTGGAAAATCGTCCTTGCTAGAAAGCCTGAGCGGAATTCCGTTTCCTCAAGACCAAAGCCTCTGCACTCGTTATGCAACGCAAATCACTTCGCGACGTGATATCGGCGACTCTGTTGAAGTACGAATAATTCCTGGGCCACACGCATCGGAAGACCACAGGAAGCATGTCGAGGGATTCCACAGACAGGCTCATTCAAACTTGGAGTTTCGGGAACAGTTTCCAGACATCTTGAAGAAGGTGAGTGAGACCCTAATGGCTATGACCAACTGCAATAGCTCAAGAAATATCAGGCCAATGAAAGGATGGGTGTACGGTCCGATATCTCAACCGGAAATGGTACTGTGTTCAGCGAGGATGTCCTTAAGATTGAGCTTTGCGGACCTAACGAGGACTATCTCACCATCATTGATGTCCCCGGAATTTTCCGCACCACTATGCAAGGAACCACCAAAGATGACATGGCCATGGTGAGAGACCTGGTCAAGAGATATATCAAAGACGGCCGCACCATCATCTTAGCAGTACTGCCGAGCAATGTCGACATTGCCACCCAAGAGATCTTGGAGCTGGCAGAAGAATACGACAAGAATGGCGAGCGTACTCTCGGTGTTCTTACCAAGCCTGATTTAGTACTCGAACCCAGTGCACAAGCTGCCGTCTGCAATCTTGTTCAGGGCAAGAGACGGCCACTCAATCTTGGCTACTTCCTTGTCCGAAATCGAGGACCGAACAGCGGCTTAGAAGGGCCTTCGGAGCTTGACAAGATATTCCGAAAGCATCCATGGGCTGATCTTCCACGGGGATCGAGTGGGTATTCTAGCCCTTAAAGACACGCTCAGGTCACTCTTGGTTGAGATCACCAAACGCGAGTTTCCTACATTGATCCAAGATGTCAGTCGCCAAATTCGAGAATGCAAGAGAGAATTAAACAGCCTTGGACCACCTCGTCAGGATGAGCGCGAGCAACGAAGTTTTCTTTGTAGCATTGCTGGGGCTTTCCAGGATTGCGCCAGGGCTGCATTGATGGCTGATTATAACGCAAACGCGGGCTTCGATGAGGATGAGCTTCGTCTCATCACCCACGTGGTGAACATTACCGATATTTTCAGCGCTGATTTCCATGAGAGTGCTCATTCGCGACAGTTTGAGAAACTTGGATCGGCGGAAGAGCCCGAAGAAGTCGAGAAGCCTGATGATTGTGATGATAAAGCCGGGCCGATGGTAAACGAACTGCGAGAGCTCCTCGAGAAAGCAAGAGTTGATGATATTGCGCCAGAGGAGCTTGCTGAACTAGCTGATGTCATTACTCCGGAGAAGATATCCATGCCCGTGCCGTGCGACAACTTTAGTGAATGGATCAATGAAGTCTACCTGAAATCCAGGGGCTTGGACCTGGGCACGTTCAACGCAAACTTCCTTACTACAGCGTTTGCAGAGCAGTCGCGCAAGTGGGGAGACATGACGAAGATCTACATGAGCAGAATCATCATCACTCTCCATCGCTTCATCGCCGCCGGAGTCCGTTCCGTCTGTTCAGAAGAGCAAGTCCGTACCAAGTTGTGGATCGCAATGATAGAGAGCTTAGGGGAACGCTACAAGAAGGCAATGGACCAGGCGAGGACTGTTGGTTGAAGTCGAGCAGTGCAAGCAACCCTATACTCTTAACAAGCAGTTCGCTCAAGCGCTGTCCAAGGCTCGGGGATACCGAGTCACGGAACTGCTACGCCCCAAGGCTAGAAAGGACAGTAAGCAATTCGTAGCGACTCAGCCCATGATTAATTTGGACGACATCCCTAAGGCTGTGGAAGTTAAAAGCAATGTGGAGCAGTTGCAGGAAGAGATTCATGACATTCTTCATGCCTACTACAGCCTGGCCGCGGACCGGTTCATCGATAATGTCTTTCAGCTCGCTGTTGACTACTGTCTGTTGCGTGGCCCTTCCAGTCCCTTGAAGGTTTTCACCCAGGATTGGGTTATCAACTTAGAAGCTGAGCAACTTGAACAGATTGTTGGTGAGACCAGATCTGTTAAGAAGCGCCGTCAAGGATGTACAAAGAAGATTGCGGATTTGACTAATGCCTTGAAGATCCTCCGAACTTAGCTGCGAATCGCTATTTTGGACATCATTGGGAAAATATGTCGGGAAGCGATCCATAGTCTAATTCGAGAATGGGCCCAAGTTGGGGGACGTCATGTCAAGTGGTAAAACTACCATCAAATTAACATGATCATAGATTGTGGTGAGAGAAAGAGTAAAAAAGAAGGAATATCTTTATTCCAAGATGGCATTTCATATGTAGTTTTGAACAGATATATAATCCACAGCCTGAAGTCAAGAGTACCTGCTCTTCTATTCATTTTGCTCTGTATTCCCGCTGGCCGCAAAACCTCATCGAGTCCGTGCGGAAAGCGGTTATATCAACGTTGATAAAACTGAACACTTGTTTCAACTTCTACCAGATGCCTTGCATTTGTTACTACCCACTAGAAGTAAGACATCTTGAATGAGACATCACAAGATCAAGTAGGGAGGAATGGCGGTCAACTACTTGAGGCCCAGAGGTATTAAATGGGACAATACCCCATTCAATTCGGCACTCGGCTTCGATACACCTTCTCAATAACTTGACAGATAGCTGTACTTTTTGCCCTTACATAAAATGAAGTCTCTCCAAATTCTCTCCGCTTTGCCTTTATTTTTATTAGGGCTGACTACCATGGTTCATGGACAGAGTTGTATGAGCGGCCAGCTGTACTGTGGATATGCTTTGGAAAACATGAGTGAAGCTACTCGAAAAATATCTGCACAGATCTTTGACGTTCTAACAGCATTATATACTACAGGTTGGAGTAAAAACGATCTTATTGTCATCGTAACCAATGACCTTGATCCCAGCCAAGGCGCCATCGATCATCCAGGCCAAGCTCTCTACCAGTGTCTTGATTCTGAAGAAGAAGTCTTTTATGTTGGTTATTGTAACCAGGGATGCGATGCCCAGGGTGATGGCTACGACGACATTTGCAATGGGGAGTAGAATAACCTTCTCTAATAACTGCACTTACATTTACTGACTGACCATTATAGCACCTATATAAGCAGATGACCTATTGCGAAGCCAGATGAGACGATGATTGTCAGCCTGGGGTTCAAGTTTCAGCAGTTCGGACGAGTTTCTGATATGTTGAGAGCTACGGCTGGTAGTTGTAGTGTTATGAAAGAGAAAGTTCGCGACTTCCAAAGATATTTCGCAATAAATATTTCATGAAATCATCTGATCCTACGGCAAGGCACTTGAAAAAATGAACAAAAAGCAGTGTTCTCTACTGGTTATGGCGATTGTGTTGCCGGCGAGTAACAAGTACCGTCCTAATCTATTTCGGTTGCTACAGCTGGCTCAAGTAAACAGGGCAGAGTTGGATGATGCCCCAAAGCGGTATCTATATCCGCTGGCTCCAAGATACGCACTGCATATCATCGACATTCATCAGGCAATACGCCGCCAGTCGCATTCATTTCTACGGGCTAGACGTCATTGGTGCGACTCAATTCACTCGCGAGCGATGTTGATCCGATTTTTCATCGTAGACATCGACGATGGCAGATCAGAGTATACCGCACTGTAATGCAATTCAGCCATCCAGCTGGTTATCGGAGCTCGTGCTAGTCGATCCCGAAGTGTTCTATTATAAATAGCCTTCATTTACATAGTTGAAGTAAAAACATGGCTGAATTCATTAACCGTCACCGGGAGAGACTCGTTCGATTACCAAGCGCCCAGGGCGGACTTTGGCGTCGTATTTGATGAGGTACCAGATTAAATTACAAGCGGTGGTTGCGACGGAGAGACGATTGCCCGACTGATAAACAGTGCTCCGTAGAGATGCGCATACTGCAGGAGGATTCGATTAATATACTGTGCCGTCTCAGAAAAGAAGGTTGTCGTCGAACGGGTACGACCGGAGCGGTGATGAGGGGGGCAAGATGAGAGAAATGAGACGAGGGTTCACAAAGCTCAGATACGACAGAACACGTGGATATATGAATGGCTACACGAACATGATAACGAGGTCTGAGAGAGTAGAATCACACGCTTGCTTTCCGGACATGATTTGAGGAATCGAAGTAAAACGACGGGTCGATATGGGAAAAAAAAAATCCAGGTCAATGTCACTGAACCGTCCACGGAAATGTCGCGATGCCAAAGACAAGCCCCGTAAAAGAAGCGGAGCAGTATGGAGAAGGATGGCATCCTCCCCGCATTCTATGGTACGTACCATCCGGCCCAGGCCTATCACGAACAGAGATCCAGCCGTTAACAGCAGGCAAAGGGCCAAGAATGGGTACGACTTAGTACCACGATGACGGCATAATCGTGGTGGACGAACTGAAGCTAAACCGCAGCGAATGGGGCGCCCTTGATAAGACAACTTCAGAAGGTGAGACGACAACGAGGTACCGGGCTTTAGTAATAACGCTACAAAAAGACCCCTCGAGGTACGAGACGGTCCATAGCAGAATCTGTAATAATAAGCCGAGTCAATGATACAGGTACGGCCAAGAGCCAAGAGCCACTCAAACAGGATACGCTTTTTTGTGTTGAGTTTCACGAGTACGGATGCGTCCCGGGGGTTGGCGGGCGATGCTGTGCGCCCTAACGCAAACCTTTTCGACGGCCTGCATATGAATATGAGGAATGAAAAGTTTTTCAGCTTCTCCCCTCTATTTTGCATGATAAAGAGGGTGTGAAGCCGTTGCTGATGCTGCACAACGCATGGACGTCTCACAGTGGAGGGGATGTGTCGAAGGAACCCCCCGCAAGAAATTTGCGCATGAGACAAGTCAGCCAGCGCAGCATGGCTGAGAGCACGCGGACTTGCACGTGTGTGGTTGGCTGACCCTCTGGCTGCGAGTGTGTTTGCCTGTTATTGGGCACCGGACATCTTGGGCATGGTCATGGTCATGTCCTTAGCCGTGTGATGCGCGCTCAACCGTGACTGCGCAAGTGGTCAACGGCAAGGCTGCCTTGGGATTCAGTCAGAAATATGACTCAGAATCAGAGCCTGAGTTTGATACCGTACATACGATGTTGTCTGTACGAGGGCAAATGGCAAGCAATGCAGGTCTGAAATGCTACGATATCGTTTTATGCAGGGGTTAGAGTTTGGGGCCACTGGCGAGACGAAAAAGGCTCAATTTAAACTTACCTGGACATTTGCTTTCGACGTGGCCAGGTAGCTGTTGATAACGCCTGTAATGGAAATAACGAGACCGACGTGCCCGAGAGCGTGGTAGGCAGCAAAATGCCTGGACGGCTCATTCATTGGCTTATCCCGGCCAGCACACTCAGATCCAAGGCAAGCCATCCGTGTCAGCCATCCAATAGCTCTATGACGCCGCATCAACCATCATATGATAACAAAGTGCTTCGAATGCACAGTGGCATCTTATGAGCCGGCCAAGGACGCCCTGCATATCCCAAGCGCTGCTTAGCTGCCCGACCGAGATGCGCAAAAGATAGTAGAAAGAAGTTGCGCTGCGCGAATCCGCTTATAATCCTGGGGCCATCCGGGGGG|||||3975|WARNING_TRANSCRIPT_NO_START_CODON,GGCGACCAAGATGAGCCAACCACGATTGGGCTTACAAACAAACGCCGGGCTCGGAGTTTGGCCGTGAGTCCTTTTGCATTAGATATGAACAATGTTTTATACAAGCCCATTCGCTTCTGTTTGAGCAGTTTTGTTGTTGTCCAGCTCTTGGACATATATGATCGCTTTCTGCTTTCATCGGCGGGCACCAGGTACCATCGTGTCATCTACTGGTAAGACGGAGCTGACGCGATGATACTCTGTGGCAAGTCCTTGCTTGCCACGCGGACCCTCCTCCATCATCGATTGACATATGGAGTAGTGTTAACCGCGGATATCGCCCCTTGAGAATGGCGCTTAAAGGGTGGTCCTAGGGGCTCACACCATCGATCCATCGCGTAAACAAGTCTCCATTATTGATAATGCCCTAGGGAACGAGAGCGATGACTCCGGATATGGAAGAACGTCAATCATTGGAGCAAGAGGACACCTCCCATCGATGCGTAATTTCACGTGCATATTTCCTTCATTTCTAGCTCGGTAGAGCAGCTCTGCCGAGATTCATTGAATCCTTCATTCAAAAGGTGGGTGGAGTCGCATCTGGTCTATATCTGTGAACGCATAGCAGAGAAAACAATCTGCATTAGTGCAGGTTGATGCAGGTACTGCCCCTATCTGTAATCTCTAGTGGGAGCATTATTCAATGCCGCGATTGGGGATTAATTTCATTATCGGATTTCAATGCTTTCAAGTGTAATAACGAGAACGCGGTTAACAAAGCTGGATGCGCCAGTAACAGTGAATGACTCAATGTGATGACCTCGTTTCCAATTTCTCGAATAAGGAACTCTGACGTACTTTAGACTGTCGAGTTTCATGCAAGATGTATTGAATTGAACTCATCTTCCGCCTGCAGGTTCAGGTGGTCGCATGGTCTTGAAACAGCTAGCTAGCTAGGATAGCACCGAGAGAATTATGGAATGAATTGAACCAAAAGTTCGCTTTCGAGAAACATGAAAGAAGTAGGTGAAAGGTGGCCCGTGGATAAATCCAGGAGACGGGACGAGGGTGCATGGGGTGGTGAGGCAGATTTTGTTGTGTATTTCCCGCCTGTATGTGATTCCATTACCACCTACCAGGGATTAAATGATGGAATGAGAAATGATACCCTTTTTGGACGTTGACAGCAGTCAATTAAGTATGTCTCTACCACGGTATAAAGTATTGTAGTTCTCTACTTTCGTTTTATCATTCTAATCTGATTCGTAGCTTGCACAAATGTCTACTCTCGATAACTTCAGTCAGTACATCACAATCAATATGGCCATGATTGTGATGATATAGAGTGTCCACACGCATCTGATAACGGAGTCGCTATTCCCTGCCTCGATTTCAAGTGTGGTTCTCAGTAATACCTCGGTCTTTCGTGGGCCGATCTGGGGTTCCGGACATTGACAGGTGGGGCGCTTGACTGGGCACAATCCTTTAACCGCAGATTCCCGACAAGAAAGGGGGTTCATGGAGAAGAGAAATCTCCAGTAAACCTCTTGATTTGGCTTGTTCTTTCGTGTGGGTGCCGATCCTGACAGTGGCTTCACGGTTGCTTTGACCAGCCCAATATGAGAAGCAACAGGGGATATATGCAGCAACACGTTCTGGTTTAGAAAAGACTGAGGGTAATGTAACAACTTCATGCTAATCTTAAAGAGAGTTCCTTCAAGGTGATTCCCAATGACATTCATAGAGCGCAGAAAGGTGCGATTGTCTCCCAATTTGGAAAGACCGTTCAAAGGACGTGCCAGGCGAGAAAGATCCGCAACCTATGCCTTTGCAGCACTTTTGAGTTCCTAGGAAGAGATCTACCCTGTGAAAGTCTGACAATTCGGCTACGAATTGATGCGCATGATCGTGGTGAAGTCGACCCGCATATACGGGATGTAGTCAATAGGAGGTACATATCGGCTCCAAACTGTTGCAAGATACATATGTTTTCTTCATGGAAATGGCAAGAAGCATCTCTAGCTGCTTGGTAATATTTATCTGTTATGTACAGATTACTTCACCCTTTTGTAATCAATAACCAAGACAGGCCATTCATGAAATGTGTATCATAAAATTCATGAGGTCACCTTATTTATTAATTAAATTAACATTACAATTTTTGCAAATATAGACACTTATAATGAGATCAGTAAAAGCATAATGAAAGTGAAATAAAACGGACAGATTCTCTTTGACATTAGCACATACTTATCTTAAGAGGACAAGCCTGTTGTACTGGAGATTACCTATCCTATTAGAGCAAATTCTCATTTATAACCGACGCACAACAAACTCAAGCATTTTTCTAGAAACCTCAGTGGGGATTTGGGAAGCAATTGTAAGTTCTCTCCATGTCACCAAAAATCTGACTTATTTCAGAAATAAGGGAGATACATGAACTATATGGTGCACCCCTTCAGAGAGCGGTGAGTGGATGGTCACAACGTGTATTCGCAAGAATACATCAAGCATGATAGATATACTGCAGCATTTATTCATATCTCAATATTTAGCCTTAAATGAAATACAGTCATTGCGCTTCGCAAATCCGGAAATTATCAGCCTCGGACTGGATAATTCAAAGAATACTATGCGCTATGATCTGCAATGCCGATCTTGCTCCTCTATCGCGATGACAAGACATTGTAAACCCCTTCGATCCTGGGAGGCTTTACATTGCCTGCCAGCTAAAGAGACGCAGATGCCTGCATAATCAGAGGCCAAAATGTTTGAGATTCACCGTTGGATGTTTTCGTCTTGCAATGTCGTATGAGATTATCTTTCCTAGTGACTGGTTTATCATATTTCTTGCAGCTCTTTACAGTACACGCCCAATAGACCCGACCATATTCATGGACGGTTTCGAAGTGACGCTTTAAGACGCTGCTGTTGACGAAGCTCTTCTTGCAAATATCACAACGGTGGAGAGACGTTTTATCATGGCGAGGGCCTGCCGCTGTTTTGGCTGAGGTTGGGTCGTTGGGCTGCTGCCGGCTTTCATCCCAAGGATGAGCAGGATCCAGTATAGGAGAGTGAGGGAGATTGTGGTCGTCAAGGCAGTTATAGCCTGGGAAGATGTCTTGTTGAGCACTATATAAAACTCCTGATCCCGAATGGACACTGTCGGCGCTCTCGTTCTCTGACAAAAACGAGGGATTAGAGGGTGGTAAGGAACTTTCGCGCACGATACAAATCTCGCACGTGTCGTTGCATCCCCACCCACTACAGCAGAAATACTCGAAGTTCTCTGACGAGAGCGCTGAAGGATCGTAGTTGTCCGAGGGGTAATGGGAGGTGGGTTGACATGTAGCTCTACAAGCACGCGGCTTGTTGCCTGACAGTGGTAGGCGGGTTGGGCCTCCTGCTCAACGAACAGGAGACCCGGCTCCTGTTTAAAAGAAGGGAGTTGAGAACTGTGCAGTCCTGGGCCCTTCACAATTTATACGAGCCCAGGACTGTTGATGGGAAATGAAGTATATCAATTGAGGCGGGGGAGGTTCTGTTGCCTAAAGAAACTTGAACCGCGAGATGACCTTTGGCTTTATACCTTTCGCCTAACAGTTTCCTTGTCAGGCCGCTTTAACTCAACCAGCACAGAAGTAAACTGCTGGCCTCTTGCATGCTCAATAAGGCTATGCCTAATGTGTCTAATCCATCATAAGGTTGTCTATATATATTGTGGTATGGGGCTGAATGCGAGGGCAACCTCAAAACTGACCAATGTGAGGGGAGAAATGCATCATTTCAAGCCTTATCGACCTAGCTGCAGAACAAGAAAATTGTTTCGCAACTCAATAAGACTTGTTGTGTGGGGCTTGATGCAAACGCAACCTCAAAATTGGCCAATCGAGGGAGAGTGCACATGAGTGCCTCACTTGTAGGCCTCCCACAGTTGATTACAGAACCAACGGAAATGCACACGAATTCTTACATCACGACCAATCTGCCTTATTACTTTCCTTGCCGTGGTAGAAACTATTGCATAACTATGCATATGGCAGCCTGGCGACGCTCTTCAAGATATGCTAAACCTCGAAAAGAGCCAACTGAGAGCCGAGCCGTATATTATTGCGGAGGCACTGCCACGGCACAGCTTTTGATTGCTCATTTGCTATTAGAGCCTCTATATCACGGACGATTCCTTCGCTTACAGTGAAGACGATGCATCTTGAAGATACACTCAATCTTGTTTTAATCTTCCTCTATTTAAACGCTGGTTTCCCTGCGAAGATAACGCTTTTCCAAACCTCATCTTCGTCAGGAAAACATCCATCATACTATCATCAATCTGCTTATAAATTCAAAAATGACAGCAACCCAGGATATCAATACTCTATCAAACCCTCCGTTGCTTGAAAAAATCGACAGGCTCCGCGATTGAATATTGGTCAACATGTGCCTCTTCCTCAGGTAAGTCCAGAAGTCTCATATATAGTACGATTCTACATGGGCTCACAGATGAAATAGCTTGTTGTGGTCGGAGATCAAAGCTCTGGAAAATCGTCCTTGCTAGAAAGCCTGAGCGGAATTCCGTTTCCTCAAGACCAAAGCCTCTGCACTCGTTATGCAACGCAAATCACTTCGCGACGTGATATCGGCGACTCTGTTGAAGTACGAATAATTCCTGGGCCACACGCATCGGAAGACCACAGGAAGCATGTCGAGGGATTCCACAGACAGGCTCATTCAAACTTGGAGTTTCGGGAACAGTTTCCAGACATCTTGAAGAAGGTGAGTGAGACCCTAATGGCTATGACCAACTGCAATAGCTCAAGAAATATCAGGCCAATGAAAGGATGGGTGTACGGTCCGATATCTCAACCGGAAATGGTACTGTGTTCAGCGAGGATGTCCTTAAGATTGAGCTTTGCGGACCTAACGAGGACTATCTCACCATCATTGATGTCCCCGGAATTTTCCGCACCACTATGCAAGGAACCACCAAAGATGACATGGCCATGGTGAGAGACCTGGTCAAGAGATATATCAAAGACGGCCGCACCATCATCTTAGCAGTACTGCCGAGCAATGTCGACATTGCCACCCAAGAGATCTTGGAGCTGGCAGAAGAATACGACAAGAATGGCGAGCGTACTCTCGGTGTTCTTACCAAGCCTGATTTAGTACTCGAACCCAGTGCACAAGCTGCCGTCTGCAATCTTGTTCAGGGCAAGAGACGGCCACTCAATCTTGGCTACTTCCTTGTCCGAAATCGAGGACCGAACAGCGGCTTAGAAGGGCCTTCGGAGCTTGACAAGATATTCCGAAAGCATCCATGGGCTGATCTTCCACGGGGATCGAGTGGGTATTCTAGCCCTTAAAGACACGCTCAGGTCACTCTTGGTTGAGATCACCAAACGCGAGTTTCCTACATTGATCCAAGATGTCAGTCGCCAAATTCGAGAATGCAAGAGAGAATTAAACAGCCTTGGACCACCTCGTCAGGATGAGCGCGAGCAACGAAGTTTTCTTTGTAGCATTGCTGGGGCTTTCCAGGATTGCGCCAGGGCTGCATTGATGGCTGATTATAACGCAAACGCGGGCTTCGATGAGGATGAGCTTCGTCTCATCACCCACGTGGTGAACATTACCGATATTTTCAGCGCTGATTTCCATGAGAGTGCTCATTCGCGACAGTTTGAGAAACTTGGATCGGCGGAAGAGCCCGAAGAAGTCGAGAAGCCTGATGATTGTGATGATAAAGCCGGGCCGATGGTAAACGAACTGCGAGAGCTCCTCGAGAAAGCAAGAGTTGATGATATTGCGCCAGAGGAGCTTGCTGAACTAGCTGATGTCATTACTCCGGAGAAGATATCCATGCCCGTGCCGTGCGACAACTTTAGTGAATGGATCAATGAAGTCTACCTGAAATCCAGGGGCTTGGACCTGGGCACGTTCAACGCAAACTTCCTTACTACAGCGTTTGCAGAGCAGTCGCGCAAGTGGGGAGACATGACGAAGATCTACATGAGCAGAATCATCATCACTCTCCATCGCTTCATCGCCGCCGGAGTCCGTTCCGTCTGTTCAGAAGAGCAAGTCCGTACCAAGTTGTGGATCGCAATGATAGAGAGCTTAGGGGAACGCTACAAGAAGGCAATGGACCAGGCGAGGACTGTTGGTTGAAGTCGAGCAGTGCAAGCAACCCTATACTCTTAACAAGCAGTTCGCTCAAGCGCTGTCCAAGGCTCGGGGATACCGAGTCACGGAACTGCTACGCCCCAAGGCTAGAAAGGACAGTAAGCAATT
GTAGCGACTCAGCCCATGATTAATTTGGACGACATCCCTAAGGCTGTGGAAGTTAAAAGCAATGTGGAGCAGTTGCAGGAAGAGATTCATGACATTCTTCATGCCTACTACAGCCTGGCCGCGGACCGGTTCATCGATAATGTCTTTCAGCTCGCTGTTGACTACTGTCTGTTGCGTGGCCCTTCCAGTCCCTTGAAGGTTTTCACCCAGGATTGGGTTATCAACTTAGAAGCTGAGCAACTTGAACAGATTGTTGGTGAGACCAGATCTGTTAAGAAGCGCCGTCAAGGATGTACAAAGAAGATTGCGGATTTGACTAATGCCTTGAAGATCCTCCGAACTTAGCTGCGAATCGCTATTTTGGACATCATTGGGAAAATATGTCGGGAAGCGATCCATAGTCTAATTCGAGAATGGGCCCAAGTTGGGGGACGTCATGTCAAGTGGTAAAACTACCATCAAATTAACATGATCATAGATTGTGGTGAGAGAAAGAGTAAAAAAGAAGGAATATCTTTATTCCAAGATGGCATTTCATATGTAGTTTTGAACAGATATATAATCCACAGCCTGAAGTCAAGAGTACCTGCTCTTCTATTCATTTTGCTCTGTATTCCCGCTGGCCGCAAAACCTCATCGAGTCCGTGCGGAAAGCGGTTATATCAACGTTGATAAAACTGAACACTTGTTTCAACTTCTACCAGATGCCTTGCATTTGTTACTACCCACTAGAAGTAAGACATCTTGAATGAGACATCACAAGATCAAGTAGGGAGGAATGGCGGTCAACTACTTGAGGCCCAGAGGTATTAAATGGGACAATACCCCATTCAATTCGGCACTCGGCTTCGATACACCTTCTCAATAACTTGACAGATAGCTGTACTTTTTGCCCTTACATAAAATGAAGTCTCTCCAAATTCTCTCCGCTTTGCCTTTATTTTTATTAGGGCTGACTACCATGGTTCATGGACAGAGTTGTATGAGCGGCCAGCTGTACTGTGGATATGCTTTGGAAAACATGAGTGAAGCTACTCGAAAAATATCTGCACAGATCTTTGACGTTCTAACAGCATTATATACTACAGGTTGGAGTAAAAACGATCTTATTGTCATCGTAACCAATGACCTTGATCCCAGCCAAGGCGCCATCGATCATCCAGGCCAAGCTCTCTACCAGTGTCTTGATTCTGAAGAAGAAGTCTTTTATGTTGGTTATTGTAACCAGGGATGCGATGCCCAGGGTGATGGCTACGACGACATTTGCAATGGGGAGTAGAATAACCTTCTCTAATAACTGCACTTACATTTACTGACTGACCATTATAGCACCTATATAAGCAGATGACCTATTGCGAAGCCAGATGAGACGATGATTGTCAGCCTGGGGTTCAAGTTTCAGCAGTTCGGACGAGTTTCTGATATGTTGAGAGCTACGGCTGGTAGTTGTAGTGTTATGAAAGAGAAAGTTCGCGACTTCCAAAGATATTTCGCAATAAATATTTCATGAAATCATCTGATCCTACGGCAAGGCACTTGAAAAAATGAACAAAAAGCAGTGTTCTCTACTGGTTATGGCGATTGTGTTGCCGGCGAGTAACAAGTACCGTCCTAATCTATTTCGGTTGCTACAGCTGGCTCAAGTAAACAGGGCAGAGTTGGATGATGCCCCAAAGCGGTATCTATATCCGCTGGCTCCAAGATACGCACTGCATATCATCGACATTCATCAGGCAATACGCCGCCAGTCGCATTCATTTCTACGGGCTAGACGTCATTGGTGCGACTCAATTCACTCGCGAGCGATGTTGATCCGATTTTTCATCGTAGACATCGACGATGGCAGATCAGAGTATACCGCACTGTAATGCAATTCAGCCATCCAGCTGGTTATCGGAGCTCGTGCTAGTCGATCCCGAAGTGTTCTATTATAAATAGCCTTCATTTACATAGTTGAAGTAAAAACATGGCTGAATTCATTAACCGTCACCGGGAGAGACTCGTTCGATTACCAAGCGCCCAGGGCGGACTTTGGCGTCGTATTTGATGAGGTACCAGATTAAATTACAAGCGGTGGTTGCGACGGAGAGACGATTGCCCGACTGATAAACAGTGCTCCGTAGAGATGCGCATACTGCAGGAGGATTCGATTAATATACTGTGCCGTCTCAGAAAAGAAGGTTGTCGTCGAACGGGTACGACCGGAGCGGTGATGAGGGGGGCAAGATGAGAGAAATGAGACGAGGGTTCACAAAGCTCAGATACGACAGAACACGTGGATATATGAATGGCTACACGAACATGATAACGAGGTCTGAGAGAGTAGAATCACACGCTTGCTTTCCGGACATGATTTGAGGAATCGAAGTAAAACGACGGGTCGATATGGGAAAAAAAAAATCCAGGTCAATGTCACTGAACCGTCCACGGAAATGTCGCGATGCCAAAGACAAGCCCCGTAAAAGAAGCGGAGCAGTATGGAGAAGGATGGCATCCTCCCCGCATTCTATGGTACGTACCATCCGGCCCAGGCCTATCACGAACAGAGATCCAGCCGTTAACAGCAGGCAAAGGGCCAAGAATGGGTACGACTTAGTACCACGATGACGGCATAATCGTGGTGGACGAACTGAAGCTAAACCGCAGCGAATGGGGCGCCCTTGATAAGACAACTTCAGAAGGTGAGACGACAACGAGGTACCGGGCTTTAGTAATAACGCTACAAAAAGACCCCTCGAGGTACGAGACGGTCCATAGCAGAATCTGTAATAATAAGCCGAGTCAATGATACAGGTACGGCCAAGAGCCAAGAGCCACTCAAACAGGATACGCTTTTTTGTGTTGAGTTTCACGAGTACGGATGCGTCCCGGGGGTTGGCGGGCGATGCTGTGCGCCCTAACGCAAACCTTTTCGACGGCCTGCATATGAATATGAGGAATGAAAAGTTTTTCAGCTTCTCCCCTCTATTTTGCATGATAAAGAGGGTGTGAAGCCGTTGCTGATGCTGCACAACGCATGGACGTCTCACAGTGGAGGGGATGTGTCGAAGGAACCCCCCGCAAGAAATTTGCGCATGAGACAAGTCAGCCAGCGCAGCATGGCTGAGAGCACGCGGACTTGCACGTGTGTGGTTGGCTGACCCTCTGGCTGCGAGTGTGTTTGCCTGTTATTGGGCACCGGACATCTTGGGCATGGTCATGGTCATGTCCTTAGCCGTGTGATGCGCGCTCAACCGTGACTGCGCAAGTGGTCAACGGCAAGGCTGCCTTGGGATTCAGTCAGAAATATGACTCAGAATCAGAGCCTGAGTTTGATACCGTACATACGATGTTGTCTGTACGAGGGCAAATGGCAAGCAATGCAGGTCTGAAATGCTACGATATCGTTTTATGCAGGGGTTAGAGTTTGGGGCCACTGGCGAGACGAAAAAGGCTCAATTTAAACTTACCTGGACATTTGCTTTCGACGTGGCCAGGTAGCTGTTGATAACGCCTGTAATGGAAATAACGAGACCGACGTGCCCGAGAGCGTGGTAGGCAGCAAAATGCCTGGACGGCTCATTCATTGGCTTATCCCGGCCAGCACACTCAGATCCAAGGCAAGCCATCCGTGTCAGCCATCCAATAGCTCTATGACGCCGCATCAACCATCATATGATAACAAAGTGCTTCGAATGCACAGTGGCATCTTATGAGCCGGCCAAGGACGCCCTGCATATCCCAAGCGCTGCTTAGCTGCCCGACCGAGATGCGCAAAAGATAGTAGAAAGAAGTTGCGCTGCGCGAATCCGCTTATAATCCTGGGGCCATCCGGGGGG|downstream_gene_variant|MODIFIER|TRIREDRAFT_62003|gene-TRIREDRAFT_62003|transcript|XM_006965446.1|protein_coding||c.*5068delTinsGGCGACCAAGATGAGCCAACCACGATTGGGCTTACAAACAAACGCCGGGCTCGGAGTTTGGCCGTGAGTCCTTTTGCATTAGATATGAACAATGTTTTATACAAGCCCATTCGCTTCTGTTTGAGCAGTTTTGTTGTTGTCCAGCTCTTGGACATATATGATCGCTTTCTGCTTTCATCGGCGGGCACCAGGTACCATCGTGTCATCTACTGGTAAGACGGAGCTGACGCGATGATACTCTGTGGCAAGTCCTTGCTTGCCACGCGGACCCTCCTCCATCATCGATTGACATATGGAGTAGTGTTAACCGCGGATATCGCCCCTTGAGAATGGCGCTTAAAGGGTGGTCCTAGGGGCTCACACCATCGATCCATCGCGTAAACAAGTCTCCATTATTGATAATGCCCTAGGGAACGAGAGCGATGACTCCGGATATGGAAGAACGTCAATCATTGGAGCAAGAGGACACCTCCCATCGATGCGTAATTTCACGTGCATATTTCCTTCATTTCTAGCTCGGTAGAGCAGCTCTGCCGAGATTCATTGAATCCTTCATTCAAAAGGTGGGTGGAGTCGCATCTGGTCTATATCTGTGAACGCATAGCAGAGAAAACAATCTGCATTAGTGCAGGTTGATGCAGGTACTGCCCCTATCTGTAATCTCTAGTGGGAGCATTATTCAATGCCGCGATTGGGGATTAATTTCATTATCGGATTTCAATGCTTTCAAGTGTAATAACGAGAACGCGGTTAACAAAGCTGGATGCGCCAGTAACAGTGAATGACTCAATGTGATGACCTCGTTTCCAATTTCTCGAATAAGGAACTCTGACGTACTTTAGACTGTCGAGTTTCATGCAAGATGTATTGAATTGAACTCATCTTCCGCCTGCAGGTTCAGGTGGTCGCATGGTCTTGAAACAGCTAGCTAGCTAGGATAGCACCGAGAGAATTATGGAATGAATTGAACCAAAAGTTCGCTTTCGAGAAACATGAAAGAAGTAGGTGAAAGGTGGCCCGTGGATAAATCCAGGAGACGGGACGAGGGTGCATGGGGTGGTGAGGCAGATTTTGTTGTGTATTTCCCGCCTGTATGTGATTCCATTACCACCTACCAGGGATTAAATGATGGAATGAGAAATGATACCCTTTTTGGACGTTGACAGCAGTCAATTAAGTATGTCTCTACCACGGTATAAAGTATTGTAGTTCTCTACTTTCGTTTTATCATTCTAATCTGATTCGTAGCTTGCACAAATGTCTACTCTCGATAACTTCAGTCAGTACATCACAATCAATATGGCCATGATTGTGATGATATAGAGTGTCCACACGCATCTGATAACGGAGTCGCTATTCCCTGCCTCGATTTCAAGTGTGGTTCTCAGTAATACCTCGGTCTTTCGTGGGCCGATCTGGGGTTCCGGACATTGACAGGTGGGGCGCTTGACTGGGCACAATCCTTTAACCGCAGATTCCCGACAAGAAAGGGGGTTCATGGAGAAGAGAAATCTCCAGTAAACCTCTTGATTTGGCTTGTTCTTTCGTGTGGGTGCCGATCCTGACAGTGGCTTCACGGTTGCTTTGACCAGCCCAATATGAGAAGCAACAGGGGATATATGCAGCAACACGTTCTGGTTTAGAAAAGACTGAGGGTAATGTAACAACTTCATGCTAATCTTAAAGAGAGTTCCTTCAAGGTGATTCCCAATGACATTCATAGAGCGCAGAAAGGTGCGATTGTCTCCCAATTTGGAAAGACCGTTCAAAGGACGTGCCAGGCGAGAAAGATCCGCAACCTATGCCTTTGCAGCACTTTTGAGTTCCTAGGAAGAGATCTACCCTGTGAAAGTCTGACAATTCGGCTACGAATTGATGCGCATGATCGTGGTGAAGTCGACCCGCATATACGGGATGTAGTCAATAGGAGGTACATATCGGCTCCAAACTGTTGCAAGATACATATGTTTTCTTCATGGAAATGGCAAGAAGCATCTCTAGCTGCTTGGTAATATTTATCTGTTATGTACAGATTACTTCACCCTTTTGTAATCAATAACCAAGACAGGCCATTCATGAAATGTGTATCATAAAATTCATGAGGTCACCTTATTTATTAATTAAATTAACATTACAATTTTTGCAAATATAGACACTTATAATGAGATCAGTAAAAGCATAATGAAAGTGAAATAAAACGGACAGATTCTCTTTGACATTAGCACATACTTATCTTAAGAGGACAAGCCTGTTGTACTGGAGATTACCTATCCTATTAGAGCAAATTCTCATTTATAACCGACGCACAACAAACTCAAGCATTTTTCTAGAAACCTCAGTGGGGATTTGGGAAGCAATTGTAAGTTCTCTCCATGTCACCAAAAATCTGACTTATTTCAGAAATAAGGGAGATACATGAACTATATGGTGCACCCCTTCAGAGAGCGGTGAGTGGATGGTCACAACGTGTATTCGCAAGAATACATCAAGCATGATAGATATACTGCAGCATTTATTCATATCTCAATATTTAGCCTTAAATGAAATACAGTCATTGCGCTTCGCAAATCCGGAAATTATCAGCCTCGGACTGGATAATTCAAAGAATACTATGCGCTATGATCTGCAATGCCGATCTTGCTCCTCTATCGCGATGACAAGACATTGTAAACCCCTTCGATCCTGGGAGGCTTTACATTGCCTGCCAGCTAAAGAGACGCAGATGCCTGCATAATCAGAGGCCAAAATGTTTGAGATTCACCGTTGGATGTTTTCGTCTTGCAATGTCGTATGAGATTATCTTTCCTAGTGACTGGTTTATCATATTTCTTGCAGCTCTTTACAGTACACGCCCAATAGACCCGACCATATTCATGGACGGTTTCGAAGTGACGCTTTAAGACGCTGCTGTTGACGAAGCTCTTCTTGCAAATATCACAACGGTGGAGAGACGTTTTATCATGGCGAGGGCCTGCCGCTGTTTTGGCTGAGGTTGGGTCGTTGGGCTGCTGCCGGCTTTCATCCCAAGGATGAGCAGGATCCAGTATAGGAGAGTGAGGGAGATTGTGGTCGTCAAGGCAGTTATAGCCTGGGAAGATGTCTTGTTGAGCACTATATAAAACTCCTGATCCCGAATGGACACTGTCGGCGCTCTCGTTCTCTGACAAAAACGAGGGATTAGAGGGTGGTAAGGAACTTTCGCGCACGATACAAATCTCGCACGTGTCGTTGCATCCCCACCCACTACAGCAGAAATACTCGAAGTTCTCTGACGAGAGCGCTGAAGGATCGTAGTTGTCCGAGGGGTAATGGGAGGTGGGTTGACATGTAGCTCTACAAGCACGCGGCTTGTTGCCTGACAGTGGTAGGCGGGTTGGGCCTCCTGCTCAACGAACAGGAGACCCGGCTCCTGTTTAAAAGAAGGGAGTTGAGAACTGTGCAGTCCTGGGCCCTTCACAATTTATACGAGCCCAGGACTGTTGATGGGAAATGAAGTATATCAATTGAGGCGGGGGAGGTTCTGTTGCCTAAAGAAACTTGAACCGCGAGATGACCTTTGGCTTTATACCTTTCGCCTAACAGTTTCCTTGTCAGGCCGCTTTAACTCAACCAGCACAGAAGTAAACTGCTGGCCTCTTGCATGCTCAATAAGGCTATGCCTAATGTGTCTAATCCATCATAAGGTTGTCTATATATATTGTGGTATGGGGCTGAATGCGAGGGCAACCTCAAAACTGACCAATGTGAGGGGAGAAATGCATCATTTCAAGCCTTATCGACCTAGCTGCAGAACAAGAAAATTGTTTCGCAACTCAATAAGACTTGTTGTGTGGGGCTTGATGCAAACGCAACCTCAAAATTGGCCAATCGAGGGAGAGTGCACATGAGTGCCTCACTTGTAGGCCTCCCACAGTTGATTACAGAACCAACGGAAATGCACACGAATTCTTACATCACGACCAATCTGCCTTATTACTTTCCTTGCCGTGGTAGAAACTATTGCATAACTATGCATATGGCAGCCTGGCGACGCTCTTCAAGATATGCTAAACCTCGAAAAGAGCCAACTGAGAGCCGAGCCGTATATTATTGCGGAGGCACTGCCACGGCACAGCTTTTGATTGCTCATTTGCTATTAGAGCCTCTATATCACGGACGATTCCTTCGCTTACAGTGAAGACGATGCATCTTGAAGATACACTCAATCTTGTTTTAATCTTCCTCTATTTAAACGCTGGTTTCCCTGCGAAGATAACGCTTTTCCAAACCTCATCTTCGTCAGGAAAACATCCATCATACTATCATCAATCTGCTTATAAATTCAAAAATGACAGCAACCCAGGATATCAATACTCTATCAAACCCTCCGTTGCTTGAAAAAATCGACAGGCTCCGCGATTGAATATTGGTCAACATGTGCCTCTTCCTCAGGTAAGTCCAGAAGTCTCATATATAGTACGATTCTACATGGGCTCACAGATGAAATAGCTTGTTGTGGTCGGAGATCAAAGCTCTGGAAAATCGTCCTTGCTAGAAAGCCTGAGCGGAATTCCGTTTCCTCAAGACCAAAGCCTCTGCACTCGTTATGCAACGCAAATCACTTCGCGACGTGATATCGGCGACTCTGTTGAAGTACGAATAATTCCTGGGCCACACGCATCGGAAGACCACAGGAAGCATGTCGAGGGATTCCACAGACAGGCTCATTCAAACTTGGAGTTTCGGGAACAGTTTCCAGACATCTTGAAGAAGGTGAGTGAGACCCTAATGGCTATGACCAACTGCAATAGCTCAAGAAATATCAGGCCAATGAAAGGATGGGTGTACGGTCCGATATCTCAACCGGAAATGGTACTGTGTTCAGCGAGGATGTCCTTAAGATTGAGCTTTGCGGACCTAACGAGGACTATCTCACCATCATTGATGTCCCCGGAATTTTCCGCACCACTATGCAAGGAACCACCAAAGATGACATGGCCATGGTGAGAGACCTGGTCAAGAGATATATCAAAGACGGCCGCACCATCATCTTAGCAGTACTGCCGAGCAATGTCGACATTGCCACCCAAGAGATCTTGGAGCTGGCAGAAGAATACGACAAGAATGGCGAGCGTACTCTCGGTGTTCTTACCAAGCCTGATTTAGTACTCGAACCCAGTGCACAAGCTGCCGTCTGCAATCTTGTTCAGGGCAAGAGACGGCCACTCAATCTTGGCTACTTCCTTGTCCGAAATCGAGGACCGAACAGCGGCTTAGAAGGGCCTTCGGAGCTTGACAAGATATTCCGAAAGCATCCATGGGCTGATCTTCCACGGGGATCGAGTGGGTATTCTAGCCCTTAAAGACACGCTCAGGTCACTCTTGGTTGAGATCACCAAACGCGAGTTTCCTACATTGATCCAAGATGTCAGTCGCCAAATTCGAGAATGCAAGAGAGAATTAAACAGCCTTGGACCACCTCGTCAGGATGAGCGCGAGCAACGAAGTTTTCTTTGTAGCATTGCTGGGGCTTTCCAGGATTGCGCCAGGGCTGCATTGATGGCTGATTATAACGCAAACGCGGGCTTCGATGAGGATGAGCTTCGTCTCATCACCCACGTGGTGAACATTACCGATATTTTCAGCGCTGATTTCCATGAGAGTGCTCATTCGCGACAGTTTGAGAAACTTGGATCGGCGGAAGAGCCCGAAGAAGTCGAGAAGCCTGATGATTGTGATGATAAAGCCGGGCCGATGGTAAACGAACTGCGAGAGCTCCTCGAGAAAGCAAGAGTTGATGATATTGCGCCAGAGGAGCTTGCTGAACTAGCTGATGTCATTACTCCGGAGAAGATATCCATGCCCGTGCCGTGCGACAACTTTAGTGAATGGATCAATGAAGTCTACCTGAAATCCAGGGGCTTGGACCTGGGCACGTTCAACGCAAACTTCCTTACTACAGCGTTTGCAGAGCAGTCGCGCAAGTGGGGAGACATGACGAAGATCTACATGAGCAGAATCATCATCACTCTCCATCGCTTCATCGCCGCCGGAGTCCGTTCCGTCTGTTCAGAAGAGCAAGTCCGTACCAAGTTGTGGATCGCAATGATAGAGAGCTTAGGGGAACGCTACAAGAAGGCAATGGACCAGGCGAGGACTGTTGGTTGAAGTCGAGCAGTGCAAGCAACCCTATACTCTTAACAAGCAGTTCGCTCAAGCGCTGTCCAAGGCTCGGGGATACCGAGTCACGGAACTGCTACGCCCCAAGGCTAGAAAGGACAGTAAGCAATTCGTAGCGACTCAGCCCATGATTAATTTGGACGACATCCCTAAGGCTGTGGAAGTTAAAAGCAATGTGGAGCAGTTGCAGGAAGAGATTCATGACATTCTTCATGCCTACTACAGCCTGGCCGCGGACCGGTTCATCGATAATGTCTTTCAGCTCGCTGTTGACTACTGTCTGTTGCGTGGCCCTTCCAGTCCCTTGAAGGTTTTCACCCAGGATTGGGTTATCAACTTAGAAGCTGAGCAACTTGAACAGATTGTTGGTGAGACCAGATCTGTTAAGAAGCGCCGTCAAGGATGTACAAAGAAGATTGCGGATTTGACTAATGCCTTGAAGATCCTCCGAACTTAGCTGCGAATCGCTATTTTGGACATCATTGGGAAAATATGTCGGGAAGCGATCCATAGTCTAATTCGAGAATGGGCCCAAGTTGGGGGACGTCATGTCAAGTGGTAAAACTACCATCAAATTAACATGATCATAGATTGTGGTGAGAGAAAGAGTAAAAAAGAAGGAATATCTTTATTCCAAGATGGCATTTCATATGTAGTTTTGAACAGATATATAATCCACAGCCTGAAGTCAAGAGTACCTGCTCTTCTATTCATTTTGCTCTGTATTCCCGCTGGCCGCAAAACCTCATCGAGTCCGTGCGGAAAGCGGTTATATCAACGTTGATAAAACTGAACACTTGTTTCAACTTCTACCAGATGCCTTGCATTTGTTACTACCCACTAGAAGTAAGACATCTTGAATGAGACATCACAAGATCAAGTAGGGAGGAATGGCGGTCAACTACTTGAGGCCCAGAGGTATTAAATGGGACAATACCCCATTCAATTCGGCACTCGGCTTCGATACACCTTCTCAATAACTTGACAGATAGCTGTACTTTTTGCCCTTACATAAAATGAAGTCTCTCCAAATTCTCTCCGCTTTGCCTTTATTTTTATTAGGGCTGACTACCATGGTTCATGGACAGAGTTGTATGAGCGGCCAGCTGTACTGTGGATATGCTTTGGAAAACATGAGTGAAGCTACTCGAAAAATATCTGCACAGATCTTTGACGTTCTAACAGCATTATATACTACAGGTTGGAGTAAAAACGATCTTATTGTCATCGTAACCAATGACCTTGATCCCAGCCAAGGCGCCATCGATCATCCAGGCCAAGCTCTCTACCAGTGTCTTGATTCTGAAGAAGAAGTCTTTTATGTTGGTTATTGTAACCAGGGATGCGATGCCCAGGGTGATGGCTACGACGACATTTGCAATGGGGAGTAGAATAACCTTCTCTAATAACTGCACTTACATTTACTGACTGACCATTATAGCACCTATATAAGCAGATGACCTATTGCGAAGCCAGATGAGACGATGATTGTCAGCCTGGGGTTCAAGTTTCAGCAGTTCGGACGAGTTTCTGATATGTTGAGAGCTACGGCTGGTAGTTGTAGTGTTATGAAAGAGAAAGTTCGCGACTTCCAAAGATATTTCGCAATAAATATTTCATGAAATCATCTGATCCTACGGCAAGGCACTTGAAAAAATGAACAAAAAGCAGTGTTCTCTACTGGTTATGGCGATTGTGTTGCCGGCGAGTAACAAGTACCGTCCTAATCTATTTCGGTTGCTACAGCTGGCTCAAGTAAACAGGGCAGAGTTGGATGATGCCCCAAAGCGGTATCTATATCCGCTGGCTCCAAGATACGCACTGCATATCATCGACATTCATCAGGCAATACGCCGCCAGTCGCATTCATTTCTACGGGCTAGACGTCATTGGTGCGACTCAATTCACTCGCGAGCGATGTTGATCCGATTTTTCATCGTAGACATCGACGATGGCAGATCAGAGTATACCGCACTGTAATGCAATTCAGCCATCCAGCTGGTTATCGGAGCTCGTGCTAGTCGATCCCGAAGTGTTCTATTATAAATAGCCTTCATTTACATAGTTGAAGTAAAAACATGGCTGAATTCATTAACCGTCACCGGGAGAGACTCGTTCGATTACCAAGCGCCCAGGGCGGACTTTGGCGTCGTATTTGATGAGGTACCAGATTAAATTACAAGCGGTGGTTGCGACGGAGAGACGATTGCCCGACTGATAAACAGTGCTCCGTAGAGATGCGCATACTGCAGGAGGATTCGATTAATATACTGTGCCGTCTCAGAAAAGAAGGTTGTCGTCGAACGGGTACGACCGGAGCGGTGATGAGGGGGGCAAGATGAGAGAAATGAGACGAGGGTTCACAAAGCTCAGATACGACAGAACACGTGGATATATGAATGGCTACACGAACATGATAACGAGGTCTGAGAGAGTAGAATCACACGCTTGCTTTCCGGACATGATTTGAGGAATCGAAGTAAAACGACGGGTCGATATGGGAAAAAAAAAATCCAGGTCAATGTCACTGAACCGTCCACGGAAATGTCGCGATGCCAAAGACAAGCCCCGTAAAAGAAGCGGAGCAGTATGGAGAAGGATGGCATCCTCCCCGCATTCTATGGTACGTACCATCCGGCCCAGGCCTATCACGAACAGAGATCCAGCCGTTAACAGCAGGCAAAGGGCCAAGAATGGGTACGACTTAGTACCACGATGACGGCATAATCGTGGTGGACGAACTGAAGCTAAACCGCAGCGAATGGGGCGCCCTTGATAAGACAACTTCAGAAGGTGAGACGACAACGAGGTACCGGGCTTTAGTAATAACGCTACAAAAAGACCCCTCGAGGTACGAGACGGTCCATAGCAGAATCTGTAATAATAAGCCGAGTCAATGATACAGGTACGGCCAAGAGCCAAGAGCCACTCAAACAGGATACGCTTTTTTGTGTTGAGTTTCACGAGTACGGATGCGTCCCGGGGGTTGGCGGGCGATGCTGTGCGCCCTAACGCAAACCTTTTCGACGGCCTGCATATGAATATGAGGAATGAAAAGTTTTTCAGCTTCTCCCCTCTATTTTGCATGATAAAGAGGGTGTGAAGCCGTTGCTGATGCTGCACAACGCATGGACGTCTCACAGTGGAGGGGATGTGTCGAAGGAACCCCCCGCAAGAAATTTGCGCATGAGACAAGTCAGCCAGCGCAGCATGGCTGAGAGCACGCGGACTTGCACGTGTGTGGTTGGCTGACCCTCTGGCTGCGAGTGTGTTTGCCTGTTATTGGGCACCGGACATCTTGGGCATGGTCATGGTCATGTCCTTAGCCGTGTGATGCGCGCTCAACCGTGACTGCGCAAGTGGTCAACGGCAAGGCTGCCTTGGGATTCAGTCAGAAATATGACTCAGAATCAGAGCCTGAGTTTGATACCGTACATACGATGTTGTCTGTACGAGGGCAAATGGCAAGCAATGCAGGTCTGAAATGCTACGATATCGTTTTATGCAGGGGTTAGAGTTTGGGGCCACTGGCGAGACGAAAAAGGCTCAATTTAAACTTACCTGGACATTTGCTTTCGACGTGGCCAGGTAGCTGTTGATAACGCCTGTAATGGAAATAACGAGACCGACGTGCCCGAGAGCGTGGTAGGCAGCAAAATGCCTGGACGGCTCATTCATTGGCTTATCCCGGCCAGCACACTCAGATCCAAGGCAAGCCATCCGTGTCAGCCATCCAATAGCTCTATGACGCCGCATCAACCATCATATGATAACAAAGTGCTTCGAATGCACAGTGGCATCTTATGAGCCGGCCAAGGACGCCCTGCATATCCCAAGCGCTGCTTAGCTGCCCGACCGAGATGCGCAAAAGATAGTAGAAAGAAGTTGCGCTGCGCGAATCCGCTTATAATCCTGGGGCCATCCGGGGGG|||||3975|WARNING_TRANSCRIPT_NO_START_CODON,GGCGACCAAGATGAGCCAACCACGATTGGGCTTACAAACAAACGCCGGGCTCGGAGTTTGGCCGTGAGTCCTTTTGCATTAGATATGAACAATGTTTTATACAAGCCCATTCGCTTCTGTTTGAGCAGTTTTGTTGTTGTCCAGCTCTTGGACATATATGATCGCTTTCTGCTTTCATCGGCGGGCACCAGGTACCATCGTGTCATCTACTGGTAAGACGGAGCTGACGCGATGATACTCTGTGGCAAGTCCTTGCTTGCCACGCGGACCCTCCTCCATCATCGATTGACATATGGAGTAGTGTTAACCGCGGATATCGCCCCTTGAGAATGGCGCTTAAAGGGTGGTCCTAGGGGCTCACACCATCGATCCATCGCGTAAACAAGTCTCCATTATTGATAATGCCCTAGGGAACGAGAGCGATGACTCCGGATATGGAAGAACGTCAATCATTGGAGCAAGAGGACACCTCCCATCGATGCGTAATTTCACGTGCATATTTCCTTCATTTCTAGCTCGGTAGAGCAGCTCTGCCGAGATTCATTGAATCCTTCATTCAAAAGGTGGGTGGAGTCGCATCTGGTCTATATCTGTGAACGCATAGCAGAGAAAACAATCTGCATTAGTGCAGGTTGATGCAGGTACTGCCCCTATCTGTAATCTCTAGTGGGAGCATTATTCAATGCCGCGATTGGGGATTAATTTCATTATCGGATTTCAATGCTTTCAAGTGTAATAACGAGAACGCGGTTAACAAAGCTGGATGCGCCAGTAACAGTGAATGACTCAATGTGATGACCTCGTTTCCAATTTCTCGAATAAGGAACTCTGACGTACTTTAGACTGTCGAGTTTCATGCAAGATGTATTGAATTGAACTCATCTTCCGCCTGCAGGTTCAGGTGGTCGCATGGTCTTGAAACAGCTAGCTAGCTAGGATAGCACCGAGAGAATTATGGAATGAATTGAACCAAAAGTTCGCTTTCGAGAAACATGAAAGAAGTAGGTGAAAGGTGGCCCGTGGATAAATCCAGGAGACGGGACGAGGGTGCATGGGGTGGTGAGGCAGATTTTGTTGTGTATTTCCCGCCTGTATGTGATTCCATTACCACCTACCAGGGATTAAATGATGGAATGAGAAATGATACCCTTTTTGGACGTTGACAGCAGTCAATTAAGTATGTCTCTACCACGGTATAAAGTATTGTAGTTCTCTACTTTCGTTTTATCATTCTAATCTGATTCGTAGCTTGCACAAATGTCTACTCTCGATAACTTCAGTCAGTACATCACAATCAATATGGCCATGATTGTGATGATATAGAGTGTCCACACGCATCTGATAACGGAGTCGCTATTCCCTGCCTCGATTTCAAGTGTGGTTCTCAGTAATACCTCGGTCTTTCGTGGGCCGATCTGGGGTTCCGGACATTGACAGGTGGGGCGCTTGACTGGGCACAATCCTTTAACCGCAGATTCCCGACAAGAAAGGGGGTTCATGGAGAAGAGAAATCTCCAGTAAACCTCTTGATTTGGCTTGTTCTTTCGTGTGGGTGCCGATCCTGACAGTGGCTTCACGGTTGCTTTGACCAGCCCAATATGAGAAGCAACAGGGGATATATGCAGCAACACGTTCTGGTTTAGAAAAGACTGAGGGTAATGTAACAACTTCATGCTAATCTTAAAGAGAGTTCCTTCAAGGTGATTCCCAATGACATTCATAGAGCGCAGAAAGGTGCGATTGTCTCCCAATTTGGAAAGACCGTTCAAAGGACGTGCCAGGCGAGAAAGATCCGCAACCTATGCCTTTGCAGCACTTTTGAGTTCCTAGGAAGAGATCTACCCTGTGAAAGTCTGACAATTCGGCTACGAATTGATGCGCATGATCGTGGTGAAGTCGACCCGCATATACGGGATGTAGTCAATAGGAGGTACATATCGGCTCCAAACTGTTGCAAGATACATATGTTTTCTTCATGGAAATGGCAAGAAGCATCTCTAGCTGCTTGGTAATATTTATCTGTTATGTACAGATTACTTCACCCTTTTGTAATCAATAACCAAGACAGGCCATTCATGAAATGTGTATCATAAAATTCATGAGGTCACCTTATTTATTAATTAAATTAACATTACAATTTTTGCAAATATAGACACTTATAATGAGATCAGTAAAAGCATAATGAAAGTGAAATAAAACGGACAGATTCTCTTTGACATTAGCACATACTTATCTTAAGAGGACAAGCCTGTTGTACTGGAGATTACCTATCCTATTAGAGCAAATTCTCATTTATAACCGACGCACAACAAACTCAAGCATTTTTCTAGAAACCTCAGTGGGGATTTGGGAAGCAATTGTAAGTTCTCTCCATGTCACCAAAAATCTGACTTATTTCAGAAATAAGGGAGATACATGAACTATATGGTGCACCCCTTCAGAGAGCGGTGAGTGGATGGTCACAACGTGTATTCGCAAGAATACATCAAGCATGATAGATATACTGCAGCATTTATTCATATCTCAATATTTAGCCTTAAATGAAATACAGTCATTGCGCTTCGCAAATCCGGAAATTATCAGCCTCGGACTGGATAATTCAAAGAATACTATGCGCTATGATCTGCAATGCCGATCTTGCTCCTCTATCGCGATGACAAGACATTGTAAACCCCTTCGATCCTGGGAGGCTTTACATTGCCTGCCAGCTAAAGAGACGCAGATGCCTGCATAATCAGAGGCCAAAATGTTTGAGATTCACCGTTGGATGTTTTCGTCTTGCAATGTCGTATGAGATTATCTTTCCTAGTGACTGGTTTATCATATTTCTTGCAGCTCTTTACAGTACACGCCCAATAGACCCGACCATATTCATGGACGGTTTCGAAGTGACGCTTTAAGACGCTGCTGTTGACGAAGCTCTTCTTGCAAATATCACAACGGTGGAGAGACGTTTTATCATGGCGAGGGCCTGCCGCTGTTTTGGCTGAGGTTGGGTCGTTGGGCTGCTGCCGGCTTTCATCCCAAGGATGAGCAGGATCCAGTATAGGAGAGTGAGGGAGATTGTGGTCGTCAAGGCAGTTATAGCCTGGGAAGATGTCTTGTTGAGCACTATATAAAACTCCTGATCCCGAATGGACACTGTCGGCGCTCTCGTTCTCTGACAAAAACGAGGGATTAGAGGGTGGTAAGGAACTTTCGCGCACGATACAAATCTCGCACGTGTCGTTGCATCCCCACCCACTACAGCAGAAATACTCGAAGTTCTCTGACGAGAGCGCTGAAGGATCGTAGTTGTCCGAGGGGTAATGGGAGGTGGGTTGACATGTAGCTCTACAAGCACGCGGCTTGTTGCCTGACAGTGGTAGGCGGGTTGGGCCTCCTGCTCAACGAACAGGAGACCCGGCTCCTGTTTAAAAGAAGGGAGTTGAGAACTGTGCAGTCCTGGGCCCTTCACAATTTATACGAGCCCAGGACTGTTGATGGGAAATGAAGTATATCAATTGAGGCGGGGGAGGTTCTGTTGCCTAAAGAAACTTGAACCGCGAGATGACCTTTGGCTTTATACCTTTCGCCTAACAGTTTCCTTGTCAGGCCGCTTTAACTCAACCAGCACAGAAGTAAACTGCTGGCCTCTTGCATGCTCAATAAGGCTATGCCTAATGTGTCTAATCCATCATAAGGTTGTCTATATATATTGTGGTATGGGGCTGAATGCGAGGGCAACCTCAAAACTGACCAATGTGAGGGGAGAAATGCATCATTTCAAGCCTTATCGACCTAGCTGCAGAACAAGAAAATTGTTTCGCAACTCAATAAGACTTGTTGTGTGGGGCTTGATGCAAACGCAACCTCAAAATTGGCCAATCGAGGGAGAGTGCACATGAGTGCCTCACTTGTAGGCCTCCCACAGTTGATTACAGAACCAACGGAAATGCACACGAATTCTTACATCACGACCAATCTGCCTTATTACTTTCCTTGCCGTGGTAGAAACTATTGCATAACTATGCATATGGCAGCCTGGCGACGCTCTTCAAGATATGCTAAACCTCGAAAAGAGCCAACTGAGAGCCGAGCCGTATATTATTGCGGAGGCACTGCCACGGCACAGCTTTTGATTGCTCATTTGCTATTAGAGCCTCTATATCACGGACGATTCCTTCGCTTACAGTGAAGACGATGCATCTTGAAGATACACTCAATCTTGTTTTAATCTTCCTCTATTTAAACGCTGGTTTCCCTGCGAAGATAACGCTTTTCCAAACCTCATCTTCGTCAGGAAAACATCCATCATACTATCATCAATCTGCTTATAAATTCAAAAATGACAGCAACCCAGGATATCAATACTCTATCAAACCCTCCGTTGCTTGAAAAAATCGACAGGCTCCGCGATTGAATATTGGTCAACATGTGCCTCTTCCTCAGGTAAGTCCAGAAGTCTCATATATAGTACGATTCTACATGGGCTCACAGATGAAATAGCTTGTTGTGGTCGGAGATCAAAGCTCTGGAAAATCGTCCTTGCTAGAAAGCCTGAGCGGAATTCCGTTTCCTCAAGACCAAAGCCTCTGCACTCGTTATGCAACGCAAATCACTTCGCGACGTGATATCGGCGACTCTGTTGAAGTACGAATAATTCCTGGGCCACACGCATCGGAAGACCACAGGAAGCATGTCGAGGGATTCCACAGACAGGCTCATTCAAACTTGGAGTTTCGGGAACAGTTTCCAGACATCTTGAAGAAGGTGAGTGAGACCCTAATGGCTATGACCAACTGCAATAGCTCAAGAAATATCAGGCCAATGAAAGGATGGGTGTACGGTCCGATATCTCAACCGGAAATGGTACTGTGTTCAGCGAGGATGTCCTTAAGATTGAGCTTTGCGGACCTAACGAGGACTATCTCACCATCATTGATGTCCCCGGAATTTTCCGCACCACTATGCAAGGAACCACCAAAGATGACATGGCCATGGTGAGAGACCTGGTCAAGAGATATATCAAAGACGGCCGCACCATCATCTTAGCAGTACTGCCGAGCAATGTCGACATTGCCACCCAAGAGATCTTGGAGCTGGCAGAAGAATACGACAAGAATGGCGAGCGTACTCTCGGTGTTCTTACCAAGCCTGATTTAGTACTCGAACCCAGTGCACAAGCTGCCGTCTGCAATCTTGTTCAGGGCAAGAGACGGCCACTCAATCTTGGCTACTTCCTTGTCCGAAATCGAGGACCGAACAGCGGCTTAGAAGGGCCTTCGGAGCTTGACAAGATATTCCGAAAGCATCCATGGGCTGATCTTCCACGGGGATCGAGTGGGTATTCTAGCCCTTAAAGACACGCTCAGGTCACTCTTGGTTGAGATCACCAAACGCGAGTTTCCTACATTGATCCAAGATGTCAGTCGCCAAATTCGAGAATGCAAGAGAGAATTAAACAGCCTTGGACCACCTCGTCAGGATGAGCGCGAGCAACGAAGTTTTCTTTGTAGCATTGCTGGGGCTTTCCAGGATTGCGCCAGGGCTGCATTGATGGCTGATTATAACGCAAACGCGGGCTTCGATGAGGATGAGCTTCGTCTCATCACCCACGTGGTGAACATTACCGATATTTTCAGCGCTGATTTCCATGAGAGTGCTCATTCGCGACAGTTTGAGAAACTTGGATCGGCGGAAGAGCCCGAAGAAGTCGAGAAGCCTGATGATTGTGATGATAAAGCCGGGCCGATGGTAAACGAACTGCGAGAGCTCCTCGAGAAAGCAAGAGTTGATGATATTGCGCCAGAGGAGCTTGCTGAACTAGCTGATGTCATTACTCCGGAGAAGATATCCATGCCCGTGCCGTGCGACAACTTTAGTGAATGGATCAATGAAGTCTACCTGAAATCCAGGGGCTTGGACCTGGGCACGTTCAACGCAAACTTCCTTACTACAGCGTTTGCAGAGCAGTCGCGCAAGTGGGGAGACATGACGAAGATCTACATGAGCAGAATCATCATCACTCTCCATCGCTTCATCGCCGCCGGAGTCCGTTCCGTCTGTTCAGAAGAGCAAGTCCGTACCAAGTTGTGGATCGCAATGATAGAGAGCTTAGGGGAACGCTACAAGAAGGCAATGGACCAGGCGAGGACTGTTGGTTGAAGTCGAGCAGTGCAAGCAACCCTATACTCTTAACAAGCAGTTCGCTCAAGCGCTGTCCAAGGCTCGGGGATACCGAGTCACGGAACTGCTACGCCCCAAGGCTAGAAAGGACAGTAAGCAATTCGTAGCGACTCAGCCCATGATTAATTTGGACGACATCCCTAAGGCTGTGGAAGTTAAAAGCAATGTGGAGCAGTTGCAGGAAGAGATTCATGACATTCTTCATGCCTACTACAGCCTGGCCGCGGACCGGTTCATCGATAATGTCTTTCAGCTCGCTGTTGACTACTGTCTGTTGCGTGGCCCTTCCAGTCCCTTGAAGGTTTTCACCCAGGATTGGGTTATCAACTTAGAAGCTGAGCAACTTGAACAGATTGTTGGTGAGACCAGATCTGTTAAGAAGCGCCGTCAAGGATGTACAAAGAAGATTGCGGATTTGACTAATGCCTTGAAGATCCTCCGAACTTAGCTGCGAATCGCTATTTTGGACATCATTGGGAAAATATGTCGGGAAGCGATCCATAGTCTAATTCGAGAATGGGCCCAAGTTGGGGGACGTCATGTCAAGTGGTAAAACTACCATCAAATTAACATGATCATAGATTGTGGTGAGAGAAAGAGTAAAAAAGAAGGAATATCTTTATTCCAAGATGGCATTTCATATGTAGTTTTGAACAGATATATAATCCACAGCCTGAAGTCAAGAGTACCTGCTCTTCTATTCATTTTGCTCTGTATTCCCGCTGGCCGCAAAACCTCATCGAGTCCGTGCGGAAAGCGGTTATATCAACGTTGATAAAACTGAACACTTGTTTCAACTTCTACCAGATGCCTTGCATTTGTTACTACCCACTAGAAGTAAGACATCTTGAATGAGACATCACAAGATCAAGTAGGGAGGAATGGCGGTCAACTACTTGAGGCCCAGAGGTATTAAATGGGACAATACCCCATTCAATTCGGCACTCGGCTTCGATACACCTTCTCAATAACTTGACAGATAGCTGTACTTTTTGCCCTTACATAAAATGAAGTCTCTCCAAATTCTCTCCGCTTTGCCTTTATTTTTATTAGGGCTGACTACCATGGTTCATGGACAGAGTTGTATGAGCGGCCAGCTGTACTGTGGATATGCTTTGGAAAACATGAGTGAAGCTACTCGAAAAATATCTGCACAGATCTTTGACGTTCTAACAGCATTATATACTACAGGTTGGAGTAAAAACGATCTTATTGTCATCGTAACCAATGACCTTGATCCCAGCCAAGGCGCCATCGATCATCCAGGCCAAGCTCTCTACCAGTGTCTTGATTCTGAAGAAGAAGTCTTTTATGTTGGTTATTGTAACCAGGGATGCGATGCCCAGGGTGATGGCTACGACGACATTTGCAATGGGGAGTAGAATAACCTTCTCTAATAACTGCACTTACATTTACTGACTGACCATTATAGCACCTATATAAGCAGATGACCTATTGCGAAGCCAGATGAGACGATGATTGTCAGCCTGGGGTTCAAGTTTCAGCAGTTCGGACGAGTTTCTGATATGTTGAGAGCTACGGCTGGTAGTTGTAGTGTTATGAAAGAGAAAGTTCGCGACTTCCAAAGATATTTCGCAATAAATATTTCATGAAATCATCTGATCCTACGGCAAGGCACTTGAAAAAATGAACAAAAAGCAGTGTTCTCTACTGGTTATGGCGATTGTGTTGCCGGCGAGTAACAAGTACCGTCCTAATCTATTTCGGTTGCTACAGCTGGCTCAAGTAAACAGGGCAGAGTTGGATGATGCCCCAAAGCGGTATCTATATCCGCTGGCTCCAAGATACGCACTGCATATCATCGACATTCATCAGGCAATACGCCGCCAGTCGCATTCATTTCTACGGGCTAGACGTCATTGGTGCGACTCAATTCACTCGCGAGCGATGTTGATCCGATTTTTCATCGTAGACATCGACGATGGCAGATCAGAGTATACCGCACTGTAATGCAATTCAGCCATCCAGCTGGTTATCGGAGCTCGTGCTAGTCGATCCCGAAGTGTTCTATTATAAATAGCCTTCATTTACATAGTTGAAGTAAAAACATGGCTGAATTCATTAACCGTCACCGGGAGAGACTCGTTCGATTACCAAGCGCCCAGGGCGGACTTTGGCGTCGTATTTGATGAGGTACCAGATTAAATTACAAGCGGTGGTTGCGACGGAGAGACGATTGCCCGACTGATAAACAGTGCTCCGTAGAGATGCGCATACTGCAGGAGGATTCGATTAATATACTGTGCCGTCTCAGAAAAGAAGGTTGTCGTCGAACGGGTACGACCGGAGCGGTGATGAGGGGGGCAAGATGAGAGAAATGAGACGAGGGTTCACAAAGCTCAGATACGACAGAACACGTGGATATATGAATGGCTACACGAACATGATAACGAGGTCTGAGAGAGTAGAATCACACGCTTGCTTTCCGGACATGATTTGAGGAATCGAAGTAAAACGACGGGTCGATATGGGAAAAAAAAAATCCAGGTCAATGTCACTGAACCGTCCACGGAAATGTCGCGATGCCAAAGACAAGCCCCGTAAAAGAAGCGGAGCAGTATGGAGAAGGATGGCATCCTCCCCGCATTCTATGGTACGTACCATCCGGCCCAGGCCTATCACGAACAGAGATCCAGCCGTTAACAGCAGGCAAAGGGCCAAGAATGGGTACGACTTAGTACCACGATGACGGCATAATCGTGGTGGACGAACTGAAGCTAAACCGCAGCGAATGGGGCGCCCTTGATAAGACAACTTCAGAAGGTGAGACGACAACGAGGTACCGGGCTTTAGTAATAACGCTACAAAAAGACCCCTCGAGGTACGAGACGGTCCATAGCAGAATCTGTAATAATAAGCCGAGTCAATGATACAGGTACGGCCAAGAGCCAAGAGCCACTCAAACAGGATACGCTTTTTTGTGTTGAGTTTCACGAGTACGGATGCGTCCCGGGGGTTGGCGGGCGATGCTGTGCGCCCTAACGCAAACCTTTTCGACGGCCTGCATATGAATATGAGGAATGAAAAGTTTTTCAGCTTCTCCCCTCTATTTTGCATGATAAAGAGGGTGTGAAGCCGTTGCTGATGCTGCACAACGCATGGACGTCTCACAGTGGAGGGGATGTGTCGAAGGAACCCCCCGCAAGAAATTTGCGCATGAGACAAGTCAGCCAGCGCAGCATGGCTGAGAGCACGCGGACTTGCACGTGTGTGGTTGGCTGACCCTCTGGCTGCGAGTGTGTTTGCCTGTTATTGGGCACCGGACATCTTGGGCATGGTCATGGTCATGTCCTTAGCCGTGTGATGCGCGCTCAACCGTGACTGCGCAAGTGGTCAACGGCAAGGCTGCCTTGGGATTCAGTCAGAAATATGACTCAGAATCAGAGCCTGAGTTTGATACCGTACATACGATGTTGTCTGTACGAGGGCAAATGGCAAGCAATGCAGGTCTGAAATGCTACGATATCGTTTTATGCAGGGGTTAGAGTTTGGGGCCACTGGCGAGACGAAAAAGGCTCAATTTAAACTTACCTGGACATTTGCTTTCGACGTGGCCAGGTAGCTGTTGATAACGCCTGTAATGGAAATAACGAGACCGACGTGCCCGAGAGCGTGGTAGGCAGCAAAATGCCTGGACGGCTCATTCATTGGCTTATCCCGGCCAGCACACTCAGATCCAAGGCAAGCCATCCGTGTCAGCCATCCAATAGCTCTATGACGCCGCATCAACCATCATATGATAACAAAGTGCTTCGAATGCACAGTGGCATCTTATGAGCCGGCCAAGGACGCCCTGCATATCCCAAGCGCTGCTTAGCTGCCCGACCGAGATGCGCAAAAGATAGTAGAAAGAAGTTGCGCTGCGCGAATCCGCTTATAATCCTGGGGCCATCCGGGGGG|downstream_gene_variant|MODIFIER|TRIREDRAFT_61830|gene-TRIREDRAFT_61830|transcript|XM_006965447.1|protein_coding||c.*2530delAinsGGCGACCAAGATGAGCCAACCACGATTGGGCTTACAAACAAACGCCGGGCTCGGAGTTTGGCCGTGAGTCCTTTTGCATTAGATATGAACAATGTTTTATACAAGCCCATTCGCTTCTGTTTGAGCAGTTTTGTTGTTGTCCAGCTCTTGGACATATATGATCGCTTTCTGCTTTCATCGGCGGGCACCAGGTACCATCGTGTCATCTACTGGTAAGACGGAGCTGACGCGATGATACTCTGTGGCAAGTCCTTGCTTGCCACGCGGACCCTCCTCCATCATCGATTGACATATGGAGTAGTGTTAACCGCGGATATCGCCCCTTGAGAATGGCGCTTAAAGGGTGGTCCTAGGGGCTCACACCATCGATCCATCGCGTAAACAAGTCTCCATTATTGATAATGCCCTAGGGAACGAGAGCGATGACTCCGGATATGGAAGAACGTCAATCATTGGAGCAAGAGGACACCTCCCATCGATGCGTAATTTCACGTGCATATTTCCTTCATTTCTAGCTCGGTAGAGCAGCTCTGCCGAGATTCATTGAATCCTTCATTCAAAAGGTGGGTGGAGTCGCATCTGGTCTATATCTGTGAACGCATAGCAGAGAAAACAATCTGCATTAGTGCAGGTTGATGCAGGTACTGCCCCTATCTGTAATCTCTAGTGGGAGCATTATTCAATGCCGCGATTGGGGATTAATTTCATTATCGGATTTCAATGCTTTCAAGTGTAATAACGAGAACGCGGTTAACAAAGCTGGATGCGCCAGTAACAGTGAATGACTCAATGTGATGACCTCGTTTCCAATTTCTCGAATAAGGAACTCTGACGTACTTTAGACTGTCGAGTTTCATGCAAGATGTATTGAATTGAACTCATCTTCCGCCTGCAGGTTCAGGTGGTCGCATGGTCTTGAAACAGCTAGCTAGCTAGGATAGCACCGAGAGAATTATGGAATGAATTGAACCAAAAGTTCGCTTTCGAGAAACATGAAAGAAGTAGGTGAAAGGTGGCCCGTGGATAAATCCAGGAGACGGGACGAGGGTGCATGGGGTGGTGAGGCAGATTTTGTTGTGTATTTCCCGCCTGTATGTGATTCCATTACCACCTACCAGGGATTAAATGATGGAATGAGAAATGATACCCTTTTTGGACGTTGACAGCAGTCAATTAAGTATGTCTCTACCACGGTATAAAGTATTGTAGTTCTCTACTTTCGTTTTATCATTCTAATCTGATTCGTAGCTTGCACAAATGTCTACTCTCGATAACTTCAGTCAGTACATCACAATCAATATGGCCATGATTGTGATGATATAGAGTGTCCACACGCATCTGATAACGGAGTCGCTATTCCCTGCCTCGATTTCAAGTGTGGTTCTCAGTAATACCTCGGTCTTTCGTGGGCCGATCTGGGGTTCCGGACATTGACAGGTGGGGCGCTTGACTGGGCACAATCCTTTAACCGCAGATTCCCGACAAGAAAGGGGGTTCATGGAGAAGAGAAATCTCCAGTAAACCTCTTGATTTGGCTTGTTCTTTCGTGTGGGTGCCGATCCTGACAGTGGCTTCACGGTTGCTTTGACCAGCCCAATATGAGAAGCAACAGGGGATATATGCAGCAACACGTTCTGGTTTAGAAAAGACTGAGGGTAATGTAACAACTTCATGCTAATCTTAAAGAGAGTTCCTTCAAGGTGATTCCCAATGACATTCATAGAGCGCAGAAAGGTGCGATTGTCTCCCAATTTGGAAAGACCGTTCAAAGGACGTGCCAGGCGAGAAAGATCCGCAACCTATGCCTTTGCAGCACTTTTGAGTTCCTAGGAAGAGATCTACCCTGTGAAAGTCTGACAATTCGGCTACGAATTGATGCGCATGATCGTGGTGAAGTCGACCCGCATATACGGGATGTAGTCAATAGGAGGTACATATCGGCTCCAAACTGTTGCAAGATACATATGTTTTCTTCATGGAAATGGCAAGAAGCATCTCTAGCTGCTTGGTAATATTTATCTGTTATGTACAGATTACTTCACCCTTTTGTAATCAATAACCAAGACAGGCCATTCATGAAATGTGTATCATAAAATTCATGAGGTCACCTTATTTATTAATTAAATTAACATTACAATTTTTGCAAATATAGACACTTATAATGAGATCAGTAAAAGCATAATGAAAGTGAAATAAAACGGACAGATTCTCTTTGACATTAGCACATACTTATCTTAAGAGGACAAGCCTGTTGTACTGGAGATTACCTATCCTATTAGAGCAAATTCTCATTTATAACCGACGCACAACAAACTCAAGCATTTTTCTAGAAACCTCAGTGGGGATTTGGGAAGCAATTGTAAGTTCTCTCCATGTCACCAAAAATCTGACTTATTTCAGAAATAAGGGAGATACATGAACTATATGGTGCACCCCTTCAGAGAGCGGTGAGTGGATGGTCACAACGTGTATTCGCAAGAATACATCAAGCATGATAGATATACTGCAGCATTTATTCATATCTCAATATTTAGCCTTAAATGAAATACAGTCATTGCGCTTCGCAAATCCGGAAATTATCAGCCTCGGACTGGATAATTCAAAGAATACTATGCGCTATGATCTGCAATGCCGATCTTGCTCCTCTATCGCGATGACAAGACATTGTAAACCCCTTCGATCCTGGGAGGCTTTACATTGCCTGCCAGCTAAAGAGACGCAGATGCCTGCATAATCAGAGGCCAAAATGTTTGAGATTCACCGTTGGATGTTTTCGTCTTGCAATGTCGTATGAGATTATCTTTCCTAGTGACTGGTTTATCATATTTCTTGCAGCTCTTTACAGTACACGCCCAATAGACCCGACCATATTCATGGACGGTTTCGAAGTGACGCTTTAAGACGCTGCTGTTGACGAAGCTCTTCTTGCAAATATCACAACGGTGGAGAGACGTTTTATCATGGCGAGGGCCTGCCGCTGTTTTGGCTGAGGTTGGGTCGTTGGGCTGCTGCCGGCTTTCATCCCAAGGATGAGCAGGATCCAGTATAGGAGAGTGAGGGAGATTGTGGTCGTCAAGGCAGTTATAGCCTGGGAAGATGTCTTGTTGAGCACTATATAAAACTCCTGATCCCGAATGGACACTGTCGGCGCTCTCGTTCTCTGACAAAAACGAGGGATTAGAGGGTGGTAAGGAACTTTCGCGCACGATACAAATCTCGCACGTGTCGTTGCATCCCCACCCACTACAGCAGAAATACTCGAAGTTCTCTGACGAGAGCGCTGAAGGATCGTAGTTGTCCGAGGGGTAATGGGAGGTGGGTTGACATGTAGCTCTACAAGCACGCGGCTTGTTGCCTGACAGTGGTAGGCGGGTTGGGCCTCCTGCTCAACGAACAGGAGACCCGGCTCCTGTTTAAAAGAAGGGAGTTGAGAACTGTGCAGTCCTGGGCCCTTCACAATTTATACGAGCCCAGGACTGTTGATGGGAAATGAAGTATATCAATTGAGGCGGGGGAGGTTCTGTTGCCTAAAGAAACTTGAACCGCGAGATGACCTTTGGCTTTATACCTTTCGCCTAACAGTTTCCTTGTCAGGCCGCTTTAACTCAACCAGCACAGAAGTAAACTGCTGGCCTCTTGCATGCTCAATAAGGCTATGCCTAATGTGTCTAATCCATCATAAGGTTGTCTATATATATTGTGGTATGGGGCTGAATGCGAGGGCAACCTCAAAACTGACCAATGTGAGGGGAGAAATGCATCATTTCAAGCCTTATCGACCTAGCTGCAGAACAAGAAAATTGTTTCGCAACTCAATAAGACTTGTTGTGTGGGGCTTGATGCAAACGCAACCTCAAAATTGGCCAATCGAGGGAGAGTGCACATGAGTGCCTCACTTGTAGGCCTCCCACAGTTGATTACAGAACCAACGGAAATGCACACGAATTCTTACATCACGACCAATCTGCCTTATTACTTTCCTTGCCGTGGTAGAAACTATTGCATAACTATGCATATGGCAGCCTGGCGACGCTCTTCAAGATATGCTAAACCTCGAAAAGAGCCAACTGAGAGCCGAGCCGTATATTATTGCGGAGGCACTGCCACGGCACAGCTTTTGATTGCTCATTTGCTATTAGAGCCTCTATATCACGGACGATTCCTTCGCTTACAGTGAAGACGATGCATCTTGAAGATACACTCAATCTTGTTTTAATCTTCCTCTATTTAAACGCTGGTTTCCCTGCGAAGATAACGCTTTTCCAAACCTCATCTTCGTCAGGAAAACATCCATCATACTATCATCAATCTGCTTATAAATTCAAAAATGACAGCAACCCAGGATATCAATACTCTATCAAACCCTCCGTTGCTTGAAAAAATCGACAGGCTCCGCGATTGAATATTGGTCAACATGTGCCTCTTCCTCAGGTAAGTCCAGAAGTCTCATATATAGTACGATTCTACATGGGCTCACAGATGAAATAGCTTGTTGTGGTCGGAGATCAAAGCTCTGGAAAATCGTCCTTGCTAGAAAGCCTGAGCGGAATTCCGTTTCCTCAAGACCAAAGCCTCTGCACTCGTTATGCAACGCAAATCACTTCGCGACGTGATATCGGCGACTCTGTTGAAGTACGAATAATTCCTGGGCCACACGCATCGGAAGACCACAGGAAGCATGTCGAGGGATTCCACAGACAGGCTCATTCAAACTTGGAGTTTCGGGAACAGTTTCCAGACATCTTGAAGAAGGTGAGTGAGACCCTAATGGCTATGACCAACTGCAATAGCTCAAGAAATATCAGGCCAATGAAAGGATGGGTGTACGGTCCGATATCTCAACCGGAAATGGTACTGTGTTCAGCGAGGATGTCCTTAAGATTGAGCTTTGCGGACCTAACGAGGACTATCTCACCATCATTGATGTCCCCGGAATTTTCCGCACCACTATGCAAGGAACCACCAAAGATGACATGGCCATGGTGAGAGACCTGGTCAAGAGATATATCAAAGACGGCCGCACCATCATCTTAGCAGTACTGCCGAGCAATGTCGACATTGCCACCCAAGAGATCTTGGAGCTGGCAGAAGAATACGACAAGAATGGCGAGCGTACTCTCGGTGTTCTTACCAAGCCTGATTTAGTACTCGAACCCAGTGCACAAGCTGCCGTCTGCAATCTTGTTCAGGGCAAGAGACGGCCACTCAATCTTGGCTACTTCCTTGTCCGAAATCGAGGACCGAACAGCGGCTTAGAAGGGCCTTCGGAGCTTGACAAGATATTCCGAAAGCATCCATGGGCTGATCTTCCACGGGGATCGAGTGGGTATTCTAGCCCTTAAAGACACGCTCAGGTCACTCTTGGTTGAGATCACCAAACGCGAGTTTCCTACATTGATCCAAGATGTCAGTCGCCAAATTCGAGAATGCAAGAGAGAATTAAACAGCCTTGGACCACCTCGTCAGGATGAGCGCGAGCAACGAAGTTTTCTTTGTAGCATTGCTGGGGCTTTCCAGGATTGCGCCAGGGCTGCATTGATGGCTGATTATAACGCAAACGCGGGCTTCGATGAGGATGAGCTTCGTCTCATCACCCACGTGGTGAACATTACCGATATTTTCAGCGCTGATTTCCATGAGAGTGCTCATTCGCGACAGTTTGAGAAACTTGGATCGGCGGAAGAGCCCGAAGAAGTCGAGAAGCCTGATGATTGTGATGATAAAGCCGGGCCGATGGTAAACGAACTGCGAGAGCTCCTCGAGAAAGCAAGAGTTGATGATATTGCGCCAGAGGAGCTTGCTGAACTAGCTGATGTCATTACTCCGGAGAAGATATCCATGCCCGTGCCGTGCGACAACTTTAGTGAATGGATCAATGAAGTCTACCTGAAATCCAGGGGCTTGGACCTGGGCACGTTCAACGCAAACTTCCTTACTACAGCGTTTGCAGAGCAGTCGCGCAAGTGGGGAGACATGACGAAGATCTACATGAGCAGAATCATCATCACTCTCCATCGCTTCATCGCCGCCGGAGTCCGTTCCGTCTGTTCAGAAGAGCAAGTCCGTACCAAGTTGTGGATCGCAATGATAGAGAGCTTAGGGGAACGCTACAAGAAGGCAATGGACCAGGCGAGGACTGTTGGTTGAAGTCGAGCAGTGCAAGCAACCCTATACTCTTAACAAGCAGTTCGCTCAAGCGCTGTCCAAGGCTCGGGGATACCGAGTCACGGAACTGCTACGCCCCAAGGCTAGAAAGGACAGTAAGCAATTCGTAGCGACTCAGCCCATGATTAATTTGGACGACATCCCTAAGGCTGTGGAAGTTAAAAGCAATGTGGAGCAGTTGCAGGAAGAGATTCATGACATTCTTCATGCCTACTACAGCCTGGCCGCGGACCGGTTCATCGATAATGTCTTTCAGCTCGCTGTTGACTACTGTCTGTTGCGTGGCCCTTCCAGTCCCTTGAAGGTTTTCACCCAGGATTGGGTTATCAACTTAGAAGCTGAGCAACTTGAACAGATTGTTGGTGAGACCAGATCTGTTAAGAAGCGCCGTCAAGGATGTACAAAGAAGATTGCGGATTTGACTAATGCCTTGAAGATCCTCCGAACTTAGCTGCGAATCGCTATTTTGGACATCATTGGGAAAATATGTCGGGAAGCGATCCATAGTCTAATTCGAGAATGGGCCCAAGTTGGGGGACGTCATGTCAAGTGGTAAAACTACCATCAAATTAACATGATCATAGATTGTGGTGAGAGAAAGAGTAAAAAAGAAGGAATATCTTTATTCCAAGATGGCATTTCATATGTAGTTTTGAACAGATATATAATCCACAGCCTGAAGTCAAGAGTACCTGCTCTTCTATTCATTTTGCTCTGTATTCCCGCTGGCCGCAAAACCTCATCGAGTCCGTGCGGAAAGCGGTTATATCAACGTTGATAAAACTGAACACTTGTTTCAACTTCTACCAGATGCCTTGCATTTGTTACTACCCACTAGAAGTAAGACATCTTGAATGAGACATCACAAGATCAAGTAGGGAGGAATGGCGGTCAACTACTTGAGGCCCAGAGGTATTAAATGGGACAATACCCCATTCAATTCGGCACTCGGCTTCGATACACCTTCTCAATAACTTGACAGATAGCTGTACTTTTTGCCCTTACATAAAATGAAGTCTCTCCAAATTCTCTCCGCTTTGCCTTTATTTTTATTAGGGCTGACTACCATGGTTCATGGACAGAGTTGTATGAGCGGCCAGCTGTACTGTGGATATGCTTTGGAAAACATGAGTGAAGCTACTCGAAAAATATCTGCACAGATCTTTGACGTTCTAACAGCATTATATACTACAGGTTGGAGTAAAAACGATCTTATTGTCATCGTAACCAATGACCTTGATCCCAGCCAAGGCGCCATCGATCATCCAGGCCAAGCTCTCTACCAGTGTCTTGATTCTGAAGAAGAAGTCTTTTATGTTGGTTATTGTAACCAGGGATGCGATGCCCAGGGTGATGGCTACGACGACATTTGCAATGGGGAGTAGAATAACCTTCTCTAATAACTGCACTTACATTTACTGACTGACCATTATAGCACCTATATAAGCAGATGACCTATTGCGAAGCCAGATGAGACGATGATTGTCAGCCTGGGGTTCAAGTTTCAGCAGTTCGGACGAGTTTCTGATATGTTGAGAGCTACGGCTGGTAGTTGTAGTGTTATGAAAGAGAAAGTTCGCGACTTCCAAAGATATTTCGCAATAAATATTTCATGAAATCATCTGATCCTACGGCAAGGCACTTGAAAAAATGAACAAAAAGCAGTGTTCTCTACTGGTTATGGCGATTGTGTTGCCGGCGAGTAACAAGTACCGTCCTAATCTATTTCGGTTGCTACAGCTGGCTCAAGTAAACAGGGCAGAGTTGGATGATGCCCCAAAGCGGTATCTATATCCGCTGGCTCCAAGATACGCACTGCATATCATCGACATTCATCAGGCAATACGCCGCCAGTCGCATTCATTTCTACGGGCTAGACGTCATTGGTGCGACTCAATTCACTCGCGAGCGATGTTGATCCGATTTTTCATCGTAGACATCGACGATGGCAGATCAGAGTATACCGCACTGTAATGCAATTCAGCCATCCAGCTGGTTATCGGAGCTCGTGCTAGTCGATCCCGAAGTGTTCTATTATAAATAGCCTTCATTTACATAGTTGAAGTAAAAACATGGCTGAATTCATTAACCGTCACCGGGAGAGACTCGTTCGATTACCAAGCGCCCAGGGCGGACTTTGGCGTCGTATTTGATGAGGTACCAGATTAAATTACAAGCGGTGGTTGCGACGGAGAGACGATTGCCCGACTGATAAACAGTGCTCCGTAGAGATGCGCATACTGCAGGAGGATTCGATTAATATACTGTGCCGTCTCAGAAAAGAAGGTTGTCGTCG
ACGGGTACGACCGGAGCGGTGATGAGGGGGGCAAGATGAGAGAAATGAGACGAGGGTTCACAAAGCTCAGATACGACAGAACACGTGGATATATGAATGGCTACACGAACATGATAACGAGGTCTGAGAGAGTAGAATCACACGCTTGCTTTCCGGACATGATTTGAGGAATCGAAGTAAAACGACGGGTCGATATGGGAAAAAAAAAATCCAGGTCAATGTCACTGAACCGTCCACGGAAATGTCGCGATGCCAAAGACAAGCCCCGTAAAAGAAGCGGAGCAGTATGGAGAAGGATGGCATCCTCCCCGCATTCTATGGTACGTACCATCCGGCCCAGGCCTATCACGAACAGAGATCCAGCCGTTAACAGCAGGCAAAGGGCCAAGAATGGGTACGACTTAGTACCACGATGACGGCATAATCGTGGTGGACGAACTGAAGCTAAACCGCAGCGAATGGGGCGCCCTTGATAAGACAACTTCAGAAGGTGAGACGACAACGAGGTACCGGGCTTTAGTAATAACGCTACAAAAAGACCCCTCGAGGTACGAGACGGTCCATAGCAGAATCTGTAATAATAAGCCGAGTCAATGATACAGGTACGGCCAAGAGCCAAGAGCCACTCAAACAGGATACGCTTTTTTGTGTTGAGTTTCACGAGTACGGATGCGTCCCGGGGGTTGGCGGGCGATGCTGTGCGCCCTAACGCAAACCTTTTCGACGGCCTGCATATGAATATGAGGAATGAAAAGTTTTTCAGCTTCTCCCCTCTATTTTGCATGATAAAGAGGGTGTGAAGCCGTTGCTGATGCTGCACAACGCATGGACGTCTCACAGTGGAGGGGATGTGTCGAAGGAACCCCCCGCAAGAAATTTGCGCATGAGACAAGTCAGCCAGCGCAGCATGGCTGAGAGCACGCGGACTTGCACGTGTGTGGTTGGCTGACCCTCTGGCTGCGAGTGTGTTTGCCTGTTATTGGGCACCGGACATCTTGGGCATGGTCATGGTCATGTCCTTAGCCGTGTGATGCGCGCTCAACCGTGACTGCGCAAGTGGTCAACGGCAAGGCTGCCTTGGGATTCAGTCAGAAATATGACTCAGAATCAGAGCCTGAGTTTGATACCGTACATACGATGTTGTCTGTACGAGGGCAAATGGCAAGCAATGCAGGTCTGAAATGCTACGATATCGTTTTATGCAGGGGTTAGAGTTTGGGGCCACTGGCGAGACGAAAAAGGCTCAATTTAAACTTACCTGGACATTTGCTTTCGACGTGGCCAGGTAGCTGTTGATAACGCCTGTAATGGAAATAACGAGACCGACGTGCCCGAGAGCGTGGTAGGCAGCAAAATGCCTGGACGGCTCATTCATTGGCTTATCCCGGCCAGCACACTCAGATCCAAGGCAAGCCATCCGTGTCAGCCATCCAATAGCTCTATGACGCCGCATCAACCATCATATGATAACAAAGTGCTTCGAATGCACAGTGGCATCTTATGAGCCGGCCAAGGACGCCCTGCATATCCCAAGCGCTGCTTAGCTGCCCGACCGAGATGCGCAAAAGATAGTAGAAAGAAGTTGCGCTGCGCGAATCCGCTTATAATCCTGGGGCCATCCGGGGGG|||||1858|WARNING_TRANSCRIPT_NO_START_CODON,GGCGACCAAGATGAGCCAACCACGATTGGGCTTACAAACAAACGCCGGGCTCGGAGTTTGGCCGTGAGTCCTTTTGCATTAGATATGAACAATGTTTTATACAAGCCCATTCGCTTCTGTTTGAGCAGTTTTGTTGTTGTCCAGCTCTTGGACATATATGATCGCTTTCTGCTTTCATCGGCGGGCACCAGGTACCATCGTGTCATCTACTGGTAAGACGGAGCTGACGCGATGATACTCTGTGGCAAGTCCTTGCTTGCCACGCGGACCCTCCTCCATCATCGATTGACATATGGAGTAGTGTTAACCGCGGATATCGCCCCTTGAGAATGGCGCTTAAAGGGTGGTCCTAGGGGCTCACACCATCGATCCATCGCGTAAACAAGTCTCCATTATTGATAATGCCCTAGGGAACGAGAGCGATGACTCCGGATATGGAAGAACGTCAATCATTGGAGCAAGAGGACACCTCCCATCGATGCGTAATTTCACGTGCATATTTCCTTCATTTCTAGCTCGGTAGAGCAGCTCTGCCGAGATTCATTGAATCCTTCATTCAAAAGGTGGGTGGAGTCGCATCTGGTCTATATCTGTGAACGCATAGCAGAGAAAACAATCTGCATTAGTGCAGGTTGATGCAGGTACTGCCCCTATCTGTAATCTCTAGTGGGAGCATTATTCAATGCCGCGATTGGGGATTAATTTCATTATCGGATTTCAATGCTTTCAAGTGTAATAACGAGAACGCGGTTAACAAAGCTGGATGCGCCAGTAACAGTGAATGACTCAATGTGATGACCTCGTTTCCAATTTCTCGAATAAGGAACTCTGACGTACTTTAGACTGTCGAGTTTCATGCAAGATGTATTGAATTGAACTCATCTTCCGCCTGCAGGTTCAGGTGGTCGCATGGTCTTGAAACAGCTAGCTAGCTAGGATAGCACCGAGAGAATTATGGAATGAATTGAACCAAAAGTTCGCTTTCGAGAAACATGAAAGAAGTAGGTGAAAGGTGGCCCGTGGATAAATCCAGGAGACGGGACGAGGGTGCATGGGGTGGTGAGGCAGATTTTGTTGTGTATTTCCCGCCTGTATGTGATTCCATTACCACCTACCAGGGATTAAATGATGGAATGAGAAATGATACCCTTTTTGGACGTTGACAGCAGTCAATTAAGTATGTCTCTACCACGGTATAAAGTATTGTAGTTCTCTACTTTCGTTTTATCATTCTAATCTGATTCGTAGCTTGCACAAATGTCTACTCTCGATAACTTCAGTCAGTACATCACAATCAATATGGCCATGATTGTGATGATATAGAGTGTCCACACGCATCTGATAACGGAGTCGCTATTCCCTGCCTCGATTTCAAGTGTGGTTCTCAGTAATACCTCGGTCTTTCGTGGGCCGATCTGGGGTTCCGGACATTGACAGGTGGGGCGCTTGACTGGGCACAATCCTTTAACCGCAGATTCCCGACAAGAAAGGGGGTTCATGGAGAAGAGAAATCTCCAGTAAACCTCTTGATTTGGCTTGTTCTTTCGTGTGGGTGCCGATCCTGACAGTGGCTTCACGGTTGCTTTGACCAGCCCAATATGAGAAGCAACAGGGGATATATGCAGCAACACGTTCTGGTTTAGAAAAGACTGAGGGTAATGTAACAACTTCATGCTAATCTTAAAGAGAGTTCCTTCAAGGTGATTCCCAATGACATTCATAGAGCGCAGAAAGGTGCGATTGTCTCCCAATTTGGAAAGACCGTTCAAAGGACGTGCCAGGCGAGAAAGATCCGCAACCTATGCCTTTGCAGCACTTTTGAGTTCCTAGGAAGAGATCTACCCTGTGAAAGTCTGACAATTCGGCTACGAATTGATGCGCATGATCGTGGTGAAGTCGACCCGCATATACGGGATGTAGTCAATAGGAGGTACATATCGGCTCCAAACTGTTGCAAGATACATATGTTTTCTTCATGGAAATGGCAAGAAGCATCTCTAGCTGCTTGGTAATATTTATCTGTTATGTACAGATTACTTCACCCTTTTGTAATCAATAACCAAGACAGGCCATTCATGAAATGTGTATCATAAAATTCATGAGGTCACCTTATTTATTAATTAAATTAACATTACAATTTTTGCAAATATAGACACTTATAATGAGATCAGTAAAAGCATAATGAAAGTGAAATAAAACGGACAGATTCTCTTTGACATTAGCACATACTTATCTTAAGAGGACAAGCCTGTTGTACTGGAGATTACCTATCCTATTAGAGCAAATTCTCATTTATAACCGACGCACAACAAACTCAAGCATTTTTCTAGAAACCTCAGTGGGGATTTGGGAAGCAATTGTAAGTTCTCTCCATGTCACCAAAAATCTGACTTATTTCAGAAATAAGGGAGATACATGAACTATATGGTGCACCCCTTCAGAGAGCGGTGAGTGGATGGTCACAACGTGTATTCGCAAGAATACATCAAGCATGATAGATATACTGCAGCATTTATTCATATCTCAATATTTAGCCTTAAATGAAATACAGTCATTGCGCTTCGCAAATCCGGAAATTATCAGCCTCGGACTGGATAATTCAAAGAATACTATGCGCTATGATCTGCAATGCCGATCTTGCTCCTCTATCGCGATGACAAGACATTGTAAACCCCTTCGATCCTGGGAGGCTTTACATTGCCTGCCAGCTAAAGAGACGCAGATGCCTGCATAATCAGAGGCCAAAATGTTTGAGATTCACCGTTGGATGTTTTCGTCTTGCAATGTCGTATGAGATTATCTTTCCTAGTGACTGGTTTATCATATTTCTTGCAGCTCTTTACAGTACACGCCCAATAGACCCGACCATATTCATGGACGGTTTCGAAGTGACGCTTTAAGACGCTGCTGTTGACGAAGCTCTTCTTGCAAATATCACAACGGTGGAGAGACGTTTTATCATGGCGAGGGCCTGCCGCTGTTTTGGCTGAGGTTGGGTCGTTGGGCTGCTGCCGGCTTTCATCCCAAGGATGAGCAGGATCCAGTATAGGAGAGTGAGGGAGATTGTGGTCGTCAAGGCAGTTATAGCCTGGGAAGATGTCTTGTTGAGCACTATATAAAACTCCTGATCCCGAATGGACACTGTCGGCGCTCTCGTTCTCTGACAAAAACGAGGGATTAGAGGGTGGTAAGGAACTTTCGCGCACGATACAAATCTCGCACGTGTCGTTGCATCCCCACCCACTACAGCAGAAATACTCGAAGTTCTCTGACGAGAGCGCTGAAGGATCGTAGTTGTCCGAGGGGTAATGGGAGGTGGGTTGACATGTAGCTCTACAAGCACGCGGCTTGTTGCCTGACAGTGGTAGGCGGGTTGGGCCTCCTGCTCAACGAACAGGAGACCCGGCTCCTGTTTAAAAGAAGGGAGTTGAGAACTGTGCAGTCCTGGGCCCTTCACAATTTATACGAGCCCAGGACTGTTGATGGGAAATGAAGTATATCAATTGAGGCGGGGGAGGTTCTGTTGCCTAAAGAAACTTGAACCGCGAGATGACCTTTGGCTTTATACCTTTCGCCTAACAGTTTCCTTGTCAGGCCGCTTTAACTCAACCAGCACAGAAGTAAACTGCTGGCCTCTTGCATGCTCAATAAGGCTATGCCTAATGTGTCTAATCCATCATAAGGTTGTCTATATATATTGTGGTATGGGGCTGAATGCGAGGGCAACCTCAAAACTGACCAATGTGAGGGGAGAAATGCATCATTTCAAGCCTTATCGACCTAGCTGCAGAACAAGAAAATTGTTTCGCAACTCAATAAGACTTGTTGTGTGGGGCTTGATGCAAACGCAACCTCAAAATTGGCCAATCGAGGGAGAGTGCACATGAGTGCCTCACTTGTAGGCCTCCCACAGTTGATTACAGAACCAACGGAAATGCACACGAATTCTTACATCACGACCAATCTGCCTTATTACTTTCCTTGCCGTGGTAGAAACTATTGCATAACTATGCATATGGCAGCCTGGCGACGCTCTTCAAGATATGCTAAACCTCGAAAAGAGCCAACTGAGAGCCGAGCCGTATATTATTGCGGAGGCACTGCCACGGCACAGCTTTTGATTGCTCATTTGCTATTAGAGCCTCTATATCACGGACGATTCCTTCGCTTACAGTGAAGACGATGCATCTTGAAGATACACTCAATCTTGTTTTAATCTTCCTCTATTTAAACGCTGGTTTCCCTGCGAAGATAACGCTTTTCCAAACCTCATCTTCGTCAGGAAAACATCCATCATACTATCATCAATCTGCTTATAAATTCAAAAATGACAGCAACCCAGGATATCAATACTCTATCAAACCCTCCGTTGCTTGAAAAAATCGACAGGCTCCGCGATTGAATATTGGTCAACATGTGCCTCTTCCTCAGGTAAGTCCAGAAGTCTCATATATAGTACGATTCTACATGGGCTCACAGATGAAATAGCTTGTTGTGGTCGGAGATCAAAGCTCTGGAAAATCGTCCTTGCTAGAAAGCCTGAGCGGAATTCCGTTTCCTCAAGACCAAAGCCTCTGCACTCGTTATGCAACGCAAATCACTTCGCGACGTGATATCGGCGACTCTGTTGAAGTACGAATAATTCCTGGGCCACACGCATCGGAAGACCACAGGAAGCATGTCGAGGGATTCCACAGACAGGCTCATTCAAACTTGGAGTTTCGGGAACAGTTTCCAGACATCTTGAAGAAGGTGAGTGAGACCCTAATGGCTATGACCAACTGCAATAGCTCAAGAAATATCAGGCCAATGAAAGGATGGGTGTACGGTCCGATATCTCAACCGGAAATGGTACTGTGTTCAGCGAGGATGTCCTTAAGATTGAGCTTTGCGGACCTAACGAGGACTATCTCACCATCATTGATGTCCCCGGAATTTTCCGCACCACTATGCAAGGAACCACCAAAGATGACATGGCCATGGTGAGAGACCTGGTCAAGAGATATATCAAAGACGGCCGCACCATCATCTTAGCAGTACTGCCGAGCAATGTCGACATTGCCACCCAAGAGATCTTGGAGCTGGCAGAAGAATACGACAAGAATGGCGAGCGTACTCTCGGTGTTCTTACCAAGCCTGATTTAGTACTCGAACCCAGTGCACAAGCTGCCGTCTGCAATCTTGTTCAGGGCAAGAGACGGCCACTCAATCTTGGCTACTTCCTTGTCCGAAATCGAGGACCGAACAGCGGCTTAGAAGGGCCTTCGGAGCTTGACAAGATATTCCGAAAGCATCCATGGGCTGATCTTCCACGGGGATCGAGTGGGTATTCTAGCCCTTAAAGACACGCTCAGGTCACTCTTGGTTGAGATCACCAAACGCGAGTTTCCTACATTGATCCAAGATGTCAGTCGCCAAATTCGAGAATGCAAGAGAGAATTAAACAGCCTTGGACCACCTCGTCAGGATGAGCGCGAGCAACGAAGTTTTCTTTGTAGCATTGCTGGGGCTTTCCAGGATTGCGCCAGGGCTGCATTGATGGCTGATTATAACGCAAACGCGGGCTTCGATGAGGATGAGCTTCGTCTCATCACCCACGTGGTGAACATTACCGATATTTTCAGCGCTGATTTCCATGAGAGTGCTCATTCGCGACAGTTTGAGAAACTTGGATCGGCGGAAGAGCCCGAAGAAGTCGAGAAGCCTGATGATTGTGATGATAAAGCCGGGCCGATGGTAAACGAACTGCGAGAGCTCCTCGAGAAAGCAAGAGTTGATGATATTGCGCCAGAGGAGCTTGCTGAACTAGCTGATGTCATTACTCCGGAGAAGATATCCATGCCCGTGCCGTGCGACAACTTTAGTGAATGGATCAATGAAGTCTACCTGAAATCCAGGGGCTTGGACCTGGGCACGTTCAACGCAAACTTCCTTACTACAGCGTTTGCAGAGCAGTCGCGCAAGTGGGGAGACATGACGAAGATCTACATGAGCAGAATCATCATCACTCTCCATCGCTTCATCGCCGCCGGAGTCCGTTCCGTCTGTTCAGAAGAGCAAGTCCGTACCAAGTTGTGGATCGCAATGATAGAGAGCTTAGGGGAACGCTACAAGAAGGCAATGGACCAGGCGAGGACTGTTGGTTGAAGTCGAGCAGTGCAAGCAACCCTATACTCTTAACAAGCAGTTCGCTCAAGCGCTGTCCAAGGCTCGGGGATACCGAGTCACGGAACTGCTACGCCCCAAGGCTAGAAAGGACAGTAAGCAATTCGTAGCGACTCAGCCCATGATTAATTTGGACGACATCCCTAAGGCTGTGGAAGTTAAAAGCAATGTGGAGCAGTTGCAGGAAGAGATTCATGACATTCTTCATGCCTACTACAGCCTGGCCGCGGACCGGTTCATCGATAATGTCTTTCAGCTCGCTGTTGACTACTGTCTGTTGCGTGGCCCTTCCAGTCCCTTGAAGGTTTTCACCCAGGATTGGGTTATCAACTTAGAAGCTGAGCAACTTGAACAGATTGTTGGTGAGACCAGATCTGTTAAGAAGCGCCGTCAAGGATGTACAAAGAAGATTGCGGATTTGACTAATGCCTTGAAGATCCTCCGAACTTAGCTGCGAATCGCTATTTTGGACATCATTGGGAAAATATGTCGGGAAGCGATCCATAGTCTAATTCGAGAATGGGCCCAAGTTGGGGGACGTCATGTCAAGTGGTAAAACTACCATCAAATTAACATGATCATAGATTGTGGTGAGAGAAAGAGTAAAAAAGAAGGAATATCTTTATTCCAAGATGGCATTTCATATGTAGTTTTGAACAGATATATAATCCACAGCCTGAAGTCAAGAGTACCTGCTCTTCTATTCATTTTGCTCTGTATTCCCGCTGGCCGCAAAACCTCATCGAGTCCGTGCGGAAAGCGGTTATATCAACGTTGATAAAACTGAACACTTGTTTCAACTTCTACCAGATGCCTTGCATTTGTTACTACCCACTAGAAGTAAGACATCTTGAATGAGACATCACAAGATCAAGTAGGGAGGAATGGCGGTCAACTACTTGAGGCCCAGAGGTATTAAATGGGACAATACCCCATTCAATTCGGCACTCGGCTTCGATACACCTTCTCAATAACTTGACAGATAGCTGTACTTTTTGCCCTTACATAAAATGAAGTCTCTCCAAATTCTCTCCGCTTTGCCTTTATTTTTATTAGGGCTGACTACCATGGTTCATGGACAGAGTTGTATGAGCGGCCAGCTGTACTGTGGATATGCTTTGGAAAACATGAGTGAAGCTACTCGAAAAATATCTGCACAGATCTTTGACGTTCTAACAGCATTATATACTACAGGTTGGAGTAAAAACGATCTTATTGTCATCGTAACCAATGACCTTGATCCCAGCCAAGGCGCCATCGATCATCCAGGCCAAGCTCTCTACCAGTGTCTTGATTCTGAAGAAGAAGTCTTTTATGTTGGTTATTGTAACCAGGGATGCGATGCCCAGGGTGATGGCTACGACGACATTTGCAATGGGGAGTAGAATAACCTTCTCTAATAACTGCACTTACATTTACTGACTGACCATTATAGCACCTATATAAGCAGATGACCTATTGCGAAGCCAGATGAGACGATGATTGTCAGCCTGGGGTTCAAGTTTCAGCAGTTCGGACGAGTTTCTGATATGTTGAGAGCTACGGCTGGTAGTTGTAGTGTTATGAAAGAGAAAGTTCGCGACTTCCAAAGATATTTCGCAATAAATATTTCATGAAATCATCTGATCCTACGGCAAGGCACTTGAAAAAATGAACAAAAAGCAGTGTTCTCTACTGGTTATGGCGATTGTGTTGCCGGCGAGTAACAAGTACCGTCCTAATCTATTTCGGTTGCTACAGCTGGCTCAAGTAAACAGGGCAGAGTTGGATGATGCCCCAAAGCGGTATCTATATCCGCTGGCTCCAAGATACGCACTGCATATCATCGACATTCATCAGGCAATACGCCGCCAGTCGCATTCATTTCTACGGGCTAGACGTCATTGGTGCGACTCAATTCACTCGCGAGCGATGTTGATCCGATTTTTCATCGTAGACATCGACGATGGCAGATCAGAGTATACCGCACTGTAATGCAATTCAGCCATCCAGCTGGTTATCGGAGCTCGTGCTAGTCGATCCCGAAGTGTTCTATTATAAATAGCCTTCATTTACATAGTTGAAGTAAAAACATGGCTGAATTCATTAACCGTCACCGGGAGAGACTCGTTCGATTACCAAGCGCCCAGGGCGGACTTTGGCGTCGTATTTGATGAGGTACCAGATTAAATTACAAGCGGTGGTTGCGACGGAGAGACGATTGCCCGACTGATAAACAGTGCTCCGTAGAGATGCGCATACTGCAGGAGGATTCGATTAATATACTGTGCCGTCTCAGAAAAGAAGGTTGTCGTCGAACGGGTACGACCGGAGCGGTGATGAGGGGGGCAAGATGAGAGAAATGAGACGAGGGTTCACAAAGCTCAGATACGACAGAACACGTGGATATATGAATGGCTACACGAACATGATAACGAGGTCTGAGAGAGTAGAATCACACGCTTGCTTTCCGGACATGATTTGAGGAATCGAAGTAAAACGACGGGTCGATATGGGAAAAAAAAAATCCAGGTCAATGTCACTGAACCGTCCACGGAAATGTCGCGATGCCAAAGACAAGCCCCGTAAAAGAAGCGGAGCAGTATGGAGAAGGATGGCATCCTCCCCGCATTCTATGGTACGTACCATCCGGCCCAGGCCTATCACGAACAGAGATCCAGCCGTTAACAGCAGGCAAAGGGCCAAGAATGGGTACGACTTAGTACCACGATGACGGCATAATCGTGGTGGACGAACTGAAGCTAAACCGCAGCGAATGGGGCGCCCTTGATAAGACAACTTCAGAAGGTGAGACGACAACGAGGTACCGGGCTTTAGTAATAACGCTACAAAAAGACCCCTCGAGGTACGAGACGGTCCATAGCAGAATCTGTAATAATAAGCCGAGTCAATGATACAGGTACGGCCAAGAGCCAAGAGCCACTCAAACAGGATACGCTTTTTTGTGTTGAGTTTCACGAGTACGGATGCGTCCCGGGGGTTGGCGGGCGATGCTGTGCGCCCTAACGCAAACCTTTTCGACGGCCTGCATATGAATATGAGGAATGAAAAGTTTTTCAGCTTCTCCCCTCTATTTTGCATGATAAAGAGGGTGTGAAGCCGTTGCTGATGCTGCACAACGCATGGACGTCTCACAGTGGAGGGGATGTGTCGAAGGAACCCCCCGCAAGAAATTTGCGCATGAGACAAGTCAGCCAGCGCAGCATGGCTGAGAGCACGCGGACTTGCACGTGTGTGGTTGGCTGACCCTCTGGCTGCGAGTGTGTTTGCCTGTTATTGGGCACCGGACATCTTGGGCATGGTCATGGTCATGTCCTTAGCCGTGTGATGCGCGCTCAACCGTGACTGCGCAAGTGGTCAACGGCAAGGCTGCCTTGGGATTCAGTCAGAAATATGACTCAGAATCAGAGCCTGAGTTTGATACCGTACATACGATGTTGTCTGTACGAGGGCAAATGGCAAGCAATGCAGGTCTGAAATGCTACGATATCGTTTTATGCAGGGGTTAGAGTTTGGGGCCACTGGCGAGACGAAAAAGGCTCAATTTAAACTTACCTGGACATTTGCTTTCGACGTGGCCAGGTAGCTGTTGATAACGCCTGTAATGGAAATAACGAGACCGACGTGCCCGAGAGCGTGGTAGGCAGCAAAATGCCTGGACGGCTCATTCATTGGCTTATCCCGGCCAGCACACTCAGATCCAAGGCAAGCCATCCGTGTCAGCCATCCAATAGCTCTATGACGCCGCATCAACCATCATATGATAACAAAGTGCTTCGAATGCACAGTGGCATCTTATGAGCCGGCCAAGGACGCCCTGCATATCCCAAGCGCTGCTTAGCTGCCCGACCGAGATGCGCAAAAGATAGTAGAAAGAAGTTGCGCTGCGCGAATCCGCTTATAATCCTGGGGCCATCCGGGGGG|downstream_gene_variant|MODIFIER|TRIREDRAFT_61830|gene-TRIREDRAFT_61830|transcript|XM_006965447.1|protein_coding||c.*2530delCinsGGCGACCAAGATGAGCCAACCACGATTGGGCTTACAAACAAACGCCGGGCTCGGAGTTTGGCCGTGAGTCCTTTTGCATTAGATATGAACAATGTTTTATACAAGCCCATTCGCTTCTGTTTGAGCAGTTTTGTTGTTGTCCAGCTCTTGGACATATATGATCGCTTTCTGCTTTCATCGGCGGGCACCAGGTACCATCGTGTCATCTACTGGTAAGACGGAGCTGACGCGATGATACTCTGTGGCAAGTCCTTGCTTGCCACGCGGACCCTCCTCCATCATCGATTGACATATGGAGTAGTGTTAACCGCGGATATCGCCCCTTGAGAATGGCGCTTAAAGGGTGGTCCTAGGGGCTCACACCATCGATCCATCGCGTAAACAAGTCTCCATTATTGATAATGCCCTAGGGAACGAGAGCGATGACTCCGGATATGGAAGAACGTCAATCATTGGAGCAAGAGGACACCTCCCATCGATGCGTAATTTCACGTGCATATTTCCTTCATTTCTAGCTCGGTAGAGCAGCTCTGCCGAGATTCATTGAATCCTTCATTCAAAAGGTGGGTGGAGTCGCATCTGGTCTATATCTGTGAACGCATAGCAGAGAAAACAATCTGCATTAGTGCAGGTTGATGCAGGTACTGCCCCTATCTGTAATCTCTAGTGGGAGCATTATTCAATGCCGCGATTGGGGATTAATTTCATTATCGGATTTCAATGCTTTCAAGTGTAATAACGAGAACGCGGTTAACAAAGCTGGATGCGCCAGTAACAGTGAATGACTCAATGTGATGACCTCGTTTCCAATTTCTCGAATAAGGAACTCTGACGTACTTTAGACTGTCGAGTTTCATGCAAGATGTATTGAATTGAACTCATCTTCCGCCTGCAGGTTCAGGTGGTCGCATGGTCTTGAAACAGCTAGCTAGCTAGGATAGCACCGAGAGAATTATGGAATGAATTGAACCAAAAGTTCGCTTTCGAGAAACATGAAAGAAGTAGGTGAAAGGTGGCCCGTGGATAAATCCAGGAGACGGGACGAGGGTGCATGGGGTGGTGAGGCAGATTTTGTTGTGTATTTCCCGCCTGTATGTGATTCCATTACCACCTACCAGGGATTAAATGATGGAATGAGAAATGATACCCTTTTTGGACGTTGACAGCAGTCAATTAAGTATGTCTCTACCACGGTATAAAGTATTGTAGTTCTCTACTTTCGTTTTATCATTCTAATCTGATTCGTAGCTTGCACAAATGTCTACTCTCGATAACTTCAGTCAGTACATCACAATCAATATGGCCATGATTGTGATGATATAGAGTGTCCACACGCATCTGATAACGGAGTCGCTATTCCCTGCCTCGATTTCAAGTGTGGTTCTCAGTAATACCTCGGTCTTTCGTGGGCCGATCTGGGGTTCCGGACATTGACAGGTGGGGCGCTTGACTGGGCACAATCCTTTAACCGCAGATTCCCGACAAGAAAGGGGGTTCATGGAGAAGAGAAATCTCCAGTAAACCTCTTGATTTGGCTTGTTCTTTCGTGTGGGTGCCGATCCTGACAGTGGCTTCACGGTTGCTTTGACCAGCCCAATATGAGAAGCAACAGGGGATATATGCAGCAACACGTTCTGGTTTAGAAAAGACTGAGGGTAATGTAACAACTTCATGCTAATCTTAAAGAGAGTTCCTTCAAGGTGATTCCCAATGACATTCATAGAGCGCAGAAAGGTGCGATTGTCTCCCAATTTGGAAAGACCGTTCAAAGGACGTGCCAGGCGAGAAAGATCCGCAACCTATGCCTTTGCAGCACTTTTGAGTTCCTAGGAAGAGATCTACCCTGTGAAAGTCTGACAATTCGGCTACGAATTGATGCGCATGATCGTGGTGAAGTCGACCCGCATATACGGGATGTAGTCAATAGGAGGTACATATCGGCTCCAAACTGTTGCAAGATACATATGTTTTCTTCATGGAAATGGCAAGAAGCATCTCTAGCTGCTTGGTAATATTTATCTGTTATGTACAGATTACTTCACCCTTTTGTAATCAATAACCAAGACAGGCCATTCATGAAATGTGTATCATAAAATTCATGAGGTCACCTTATTTATTAATTAAATTAACATTACAATTTTTGCAAATATAGACACTTATAATGAGATCAGTAAAAGCATAATGAAAGTGAAATAAAACGGACAGATTCTCTTTGACATTAGCACATACTTATCTTAAGAGGACAAGCCTGTTGTACTGGAGATTACCTATCCTATTAGAGCAAATTCTCATTTATAACCGACGCACAACAAACTCAAGCATTTTTCTAGAAACCTCAGTGGGGATTTGGGAAGCAATTGTAAGTTCTCTCCATGTCACCAAAAATCTGACTTATTTCAGAAATAAGGGAGATACATGAACTATATGGTGCACCCCTTCAGAGAGCGGTGAGTGGATGGTCACAACGTGTATTCGCAAGAATACATCAAGCATGATAGATATACTGCAGCATTTATTCATATCTCAATATTTAGCCTTAAATGAAATACAGTCATTGCGCTTCGCAAATCCGGAAATTATCAGCCTCGGACTGGATAATTCAAAGAATACTATGCGCTATGATCTGCAATGCCGATCTTGCTCCTCTATCGCGATGACAAGACATTGTAAACCCCTTCGATCCTGGGAGGCTTTACATTGCCTGCCAGCTAAAGAGACGCAGATGCCTGCATAATCAGAGGCCAAAATGTTTGAGATTCACCGTTGGATGTTTTCGTCTTGCAATGTCGTATGAGATTATCTTTCCTAGTGACTGGTTTATCATATTTCTTGCAGCTCTTTACAGTACACGCCCAATAGACCCGACCATATTCATGGACGGTTTCGAAGTGACGCTTTAAGACGCTGCTGTTGACGAAGCTCTTCTTGCAAATATCACAACGGTGGAGAGACGTTTTATCATGGCGAGGGCCTGCCGCTGTTTTGGCTGAGGTTGGGTCGTTGGGCTGCTGCCGGCTTTCATCCCAAGGATGAGCAGGATCCAGTATAGGAGAGTGAGGGAGATTGTGGTCGTCAAGGCAGTTATAGCCTGGGAAGATGTCTTGTTGAGCACTATATAAAACTCCTGATCCCGAATGGACACTGTCGGCGCTCTCGTTCTCTGACAAAAACGAGGGATTAGAGGGTGGTAAGGAACTTTCGCGCACGATACAAATCTCGCACGTGTCGTTGCATCCCCACCCACTACAGCAGAAATACTCGAAGTTCTCTGACGAGAGCGCTGAAGGATCGTAGTTGTCCGAGGGGTAATGGGAGGTGGGTTGACATGTAGCTCTACAAGCACGCGGCTTGTTGCCTGACAGTGGTAGGCGGGTTGGGCCTCCTGCTCAACGAACAGGAGACCCGGCTCCTGTTTAAAAGAAGGGAGTTGAGAACTGTGCAGTCCTGGGCCCTTCACAATTTATACGAGCCCAGGACTGTTGATGGGAAATGAAGTATATCAATTGAGGCGGGGGAGGTTCTGTTGCCTAAAGAAACTTGAACCGCGAGATGACCTTTGGCTTTATACCTTTCGCCTAACAGTTTCCTTGTCAGGCCGCTTTAACTCAACCAGCACAGAAGTAAACTGCTGGCCTCTTGCATGCTCAATAAGGCTATGCCTAATGTGTCTAATCCATCATAAGGTTGTCTATATATATTGTGGTATGGGGCTGAATGCGAGGGCAACCTCAAAACTGACCAATGTGAGGGGAGAAATGCATCATTTCAAGCCTTATCGACCTAGCTGCAGAACAAGAAAATTGTTTCGCAACTCAATAAGACTTGTTGTGTGGGGCTTGATGCAAACGCAACCTCAAAATTGGCCAATCGAGGGAGAGTGCACATGAGTGCCTCACTTGTAGGCCTCCCACAGTTGATTACAGAACCAACGGAAATGCACACGAATTCTTACATCACGACCAATCTGCCTTATTACTTTCCTTGCCGTGGTAGAAACTATTGCATAACTATGCATATGGCAGCCTGGCGACGCTCTTCAAGATATGCTAAACCTCGAAAAGAGCCAACTGAGAGCCGAGCCGTATATTATTGCGGAGGCACTGCCACGGCACAGCTTTTGATTGCTCATTTGCTATTAGAGCCTCTATATCACGGACGATTCCTTCGCTTACAGTGAAGACGATGCATCTTGAAGATACACTCAATCTTGTTTTAATCTTCCTCTATTTAAACGCTGGTTTCCCTGCGAAGATAACGCTTTTCCAAACCTCATCTTCGTCAGGAAAACATCCATCATACTATCATCAATCTGCTTATAAATTCAAAAATGACAGCAACCCAGGATATCAATACTCTATCAAACCCTCCGTTGCTTGAAAAAATCGACAGGCTCCGCGATTGAATATTGGTCAACATGTGCCTCTTCCTCAGGTAAGTCCAGAAGTCTCATATATAGTACGATTCTACATGGGCTCACAGATGAAATAGCTTGTTGTGGTCGGAGATCAAAGCTCTGGAAAATCGTCCTTGCTAGAAAGCCTGAGCGGAATTCCGTTTCCTCAAGACCAAAGCCTCTGCACTCGTTATGCAACGCAAATCACTTCGCGACGTGATATCGGCGACTCTGTTGAAGTACGAATAATTCCTGGGCCACACGCATCGGAAGACCACAGGAAGCATGTCGAGGGATTCCACAGACAGGCTCATTCAAACTTGGAGTTTCGGGAACAGTTTCCAGACATCTTGAAGAAGGTGAGTGAGACCCTAATGGCTATGACCAACTGCAATAGCTCAAGAAATATCAGGCCAATGAAAGGATGGGTGTACGGTCCGATATCTCAACCGGAAATGGTACTGTGTTCAGCGAGGATGTCCTTAAGATTGAGCTTTGCGGACCTAACGAGGACTATCTCACCATCATTGATGTCCCCGGAATTTTCCGCACCACTATGCAAGGAACCACCAAAGATGACATGGCCATGGTGAGAGACCTGGTCAAGAGATATATCAAAGACGGCCGCACCATCATCTTAGCAGTACTGCCGAGCAATGTCGACATTGCCACCCAAGAGATCTTGGAGCTGGCAGAAGAATACGACAAGAATGGCGAGCGTACTCTCGGTGTTCTTACCAAGCCTGATTTAGTACTCGAACCCAGTGCACAAGCTGCCGTCTGCAATCTTGTTCAGGGCAAGAGACGGCCACTCAATCTTGGCTACTTCCTTGTCCGAAATCGAGGACCGAACAGCGGCTTAGAAGGGCCTTCGGAGCTTGACAAGATATTCCGAAAGCATCCATGGGCTGATCTTCCACGGGGATCGAGTGGGTATTCTAGCCCTTAAAGACACGCTCAGGTCACTCTTGGTTGAGATCACCAAACGCGAGTTTCCTACATTGATCCAAGATGTCAGTCGCCAAATTCGAGAATGCAAGAGAGAATTAAACAGCCTTGGACCACCTCGTCAGGATGAGCGCGAGCAACGAAGTTTTCTTTGTAGCATTGCTGGGGCTTTCCAGGATTGCGCCAGGGCTGCATTGATGGCTGATTATAACGCAAACGCGGGCTTCGATGAGGATGAGCTTCGTCTCATCACCCACGTGGTGAACATTACCGATATTTTCAGCGCTGATTTCCATGAGAGTGCTCATTCGCGACAGTTTGAGAAACTTGGATCGGCGGAAGAGCCCGAAGAAGTCGAGAAGCCTGATGATTGTGATGATAAAGCCGGGCCGATGGTAAACGAACTGCGAGAGCTCCTCGAGAAAGCAAGAGTTGATGATATTGCGCCAGAGGAGCTTGCTGAACTAGCTGATGTCATTACTCCGGAGAAGATATCCATGCCCGTGCCGTGCGACAACTTTAGTGAATGGATCAATGAAGTCTACCTGAAATCCAGGGGCTTGGACCTGGGCACGTTCAACGCAAACTTCCTTACTACAGCGTTTGCAGAGCAGTCGCGCAAGTGGGGAGACATGACGAAGATCTACATGAGCAGAATCATCATCACTCTCCATCGCTTCATCGCCGCCGGAGTCCGTTCCGTCTGTTCAGAAGAGCAAGTCCGTACCAAGTTGTGGATCGCAATGATAGAGAGCTTAGGGGAACGCTACAAGAAGGCAATGGACCAGGCGAGGACTGTTGGTTGAAGTCGAGCAGTGCAAGCAACCCTATACTCTTAACAAGCAGTTCGCTCAAGCGCTGTCCAAGGCTCGGGGATACCGAGTCACGGAACTGCTACGCCCCAAGGCTAGAAAGGACAGTAAGCAATTCGTAGCGACTCAGCCCATGATTAATTTGGACGACATCCCTAAGGCTGTGGAAGTTAAAAGCAATGTGGAGCAGTTGCAGGAAGAGATTCATGACATTCTTCATGCCTACTACAGCCTGGCCGCGGACCGGTTCATCGATAATGTCTTTCAGCTCGCTGTTGACTACTGTCTGTTGCGTGGCCCTTCCAGTCCCTTGAAGGTTTTCACCCAGGATTGGGTTATCAACTTAGAAGCTGAGCAACTTGAACAGATTGTTGGTGAGACCAGATCTGTTAAGAAGCGCCGTCAAGGATGTACAAAGAAGATTGCGGATTTGACTAATGCCTTGAAGATCCTCCGAACTTAGCTGCGAATCGCTATTTTGGACATCATTGGGAAAATATGTCGGGAAGCGATCCATAGTCTAATTCGAGAATGGGCCCAAGTTGGGGGACGTCATGTCAAGTGGTAAAACTACCATCAAATTAACATGATCATAGATTGTGGTGAGAGAAAGAGTAAAAAAGAAGGAATATCTTTATTCCAAGATGGCATTTCATATGTAGTTTTGAACAGATATATAATCCACAGCCTGAAGTCAAGAGTACCTGCTCTTCTATTCATTTTGCTCTGTATTCCCGCTGGCCGCAAAACCTCATCGAGTCCGTGCGGAAAGCGGTTATATCAACGTTGATAAAACTGAACACTTGTTTCAACTTCTACCAGATGCCTTGCATTTGTTACTACCCACTAGAAGTAAGACATCTTGAATGAGACATCACAAGATCAAGTAGGGAGGAATGGCGGTCAACTACTTGAGGCCCAGAGGTATTAAATGGGACAATACCCCATTCAATTCGGCACTCGGCTTCGATACACCTTCTCAATAACTTGACAGATAGCTGTACTTTTTGCCCTTACATAAAATGAAGTCTCTCCAAATTCTCTCCGCTTTGCCTTTATTTTTATTAGGGCTGACTACCATGGTTCATGGACAGAGTTGTATGAGCGGCCAGCTGTACTGTGGATATGCTTTGGAAAACATGAGTGAAGCTACTCGAAAAATATCTGCACAGATCTTTGACGTTCTAACAGCATTATATACTACAGGTTGGAGTAAAAACGATCTTATTGTCATCGTAACCAATGACCTTGATCCCAGCCAAGGCGCCATCGATCATCCAGGCCAAGCTCTCTACCAGTGTCTTGATTCTGAAGAAGAAGTCTTTTATGTTGGTTATTGTAACCAGGGATGCGATGCCCAGGGTGATGGCTACGACGACATTTGCAATGGGGAGTAGAATAACCTTCTCTAATAACTGCACTTACATTTACTGACTGACCATTATAGCACCTATATAAGCAGATGACCTATTGCGAAGCCAGATGAGACGATGATTGTCAGCCTGGGGTTCAAGTTTCAGCAGTTCGGACGAGTTTCTGATATGTTGAGAGCTACGGCTGGTAGTTGTAGTGTTATGAAAGAGAAAGTTCGCGACTTCCAAAGATATTTCGCAATAAATATTTCATGAAATCATCTGATCCTACGGCAAGGCACTTGAAAAAATGAACAAAAAGCAGTGTTCTCTACTGGTTATGGCGATTGTGTTGCCGGCGAGTAACAAGTACCGTCCTAATCTATTTCGGTTGCTACAGCTGGCTCAAGTAAACAGGGCAGAGTTGGATGATGCCCCAAAGCGGTATCTATATCCGCTGGCTCCAAGATACGCACTGCATATCATCGACATTCATCAGGCAATACGCCGCCAGTCGCATTCATTTCTACGGGCTAGACGTCATTGGTGCGACTCAATTCACTCGCGAGCGATGTTGATCCGATTTTTCATCGTAGACATCGACGATGGCAGATCAGAGTATACCGCACTGTAATGCAATTCAGCCATCCAGCTGGTTATCGGAGCTCGTGCTAGTCGATCCCGAAGTGTTCTATTATAAATAGCCTTCATTTACATAGTTGAAGTAAAAACATGGCTGAATTCATTAACCGTCACCGGGAGAGACTCGTTCGATTACCAAGCGCCCAGGGCGGACTTTGGCGTCGTATTTGATGAGGTACCAGATTAAATTACAAGCGGTGGTTGCGACGGAGAGACGATTGCCCGACTGATAAACAGTGCTCCGTAGAGATGCGCATACTGCAGGAGGATTCGATTAATATACTGTGCCGTCTCAGAAAAGAAGGTTGTCGTCGAACGGGTACGACCGGAGCGGTGATGAGGGGGGCAAGATGAGAGAAATGAGACGAGGGTTCACAAAGCTCAGATACGACAGAACACGTGGATATATGAATGGCTACACGAACATGATAACGAGGTCTGAGAGAGTAGAATCACACGCTTGCTTTCCGGACATGATTTGAGGAATCGAAGTAAAACGACGGGTCGATATGGGAAAAAAAAAATCCAGGTCAATGTCACTGAACCGTCCACGGAAATGTCGCGATGCCAAAGACAAGCCCCGTAAAAGAAGCGGAGCAGTATGGAGAAGGATGGCATCCTCCCCGCATTCTATGGTACGTACCATCCGGCCCAGGCCTATCACGAACAGAGATCCAGCCGTTAACAGCAGGCAAAGGGCCAAGAATGGGTACGACTTAGTACCACGATGACGGCATAATCGTGGTGGACGAACTGAAGCTAAACCGCAGCGAATGGGGCGCCCTTGATAAGACAACTTCAGAAGGTGAGACGACAACGAGGTACCGGGCTTTAGTAATAACGCTACAAAAAGACCCCTCGAGGTACGAGACGGTCCATAGCAGAATCTGTAATAATAAGCCGAGTCAATGATACAGGTACGGCCAAGAGCCAAGAGCCACTCAAACAGGATACGCTTTTTTGTGTTGAGTTTCACGAGTACGGATGCGTCCCGGGGGTTGGCGGGCGATGCTGTGCGCCCTAACGCAAACCTTTTCGACGGCCTGCATATGAATATGAGGAATGAAAAGTTTTTCAGCTTCTCCCCTCTATTTTGCATGATAAAGAGGGTGTGAAGCCGTTGCTGATGCTGCACAACGCATGGACGTCTCACAGTGGAGGGGATGTGTCGAAGGAACCCCCCGCAAGAAATTTGCGCATGAGACAAGTCAGCCAGCGCAGCATGGCTGAGAGCACGCGGACTTGCACGTGTGTGGTTGGCTGACCCTCTGGCTGCGAGTGTGTTTGCCTGTTATTGGGCACCGGACATCTTGGGCATGGTCATGGTCATGTCCTTAGCCGTGTGATGCGCGCTCAACCGTGACTGCGCAAGTGGTCAACGGCAAGGCTGCCTTGGGATTCAGTCAGAAATATGACTCAGAATCAGAGCCTGAGTTTGATACCGTACATACGATGTTGTCTGTACGAGGGCAAATGGCAAGCAATGCAGGTCTGAAATGCTACGATATCGTTTTATGCAGGGGTTAGAGTTTGGGGCCACTGGCGAGACGAAAAAGGCTCAATTTAAACTTACCTGGACATTTGCTTTCGACGTGGCCAGGTAGCTGTTGATAACGCCTGTAATGGAAATAACGAGACCGACGTGCCCGAGAGCGTGGTAGGCAGCAAAATGCCTGGACGGCTCATTCATTGGCTTATCCCGGCCAGCACACTCAGATCCAAGGCAAGCCATCCGTGTCAGCCATCCAATAGCTCTATGACGCCGCATCAACCATCATATGATAACAAAGTGCTTCGAATGCACAGTGGCATCTTATGAGCCGGCCAAGGACGCCCTGCATATCCCAAGCGCTGCTTAGCTGCCCGACCGAGATGCGCAAAAGATAGTAGAAAGAAGTTGCGCTGCGCGAATCCGCTTATAATCCTGGGGCCATCCGGGGGG|||||1858|WARNING_TRANSCRIPT_NO_START_CODON,GGCGACCAAGATGAGCCAACCACGATTGGGCTTACAAACAAACGCCGGGCTCGGAGTTTGGCCGTGAGTCCTTTTGCATTAGATATGAACAATGTTTTATACAAGCCCATTCGCTTCTGTTTGAGCAGTTTTGTTGTTGTCCAGCTCTTGGACATATATGATCGCTTTCTGCTTTCATCGGCGGGCACCAGGTACCATCGTGTCATCTACTGGTAAGACGGAGCTGACGCGATGATACTCTGTGGCAAGTCCTTGCTTGCCACGCGGACCCTCCTCCATCATCGATTGACATATGGAGTAGTGTTAACCGCGGATATCGCCCCTTGAGAATGGCGCTTAAAGGGTGGTCCTAGGGGCTCACACCATCGATCCATCGCGTAAACAAGTCTCCATTATTGATAATGCCCTAGGGAACGAGAGCGATGACTCCGGATATGGAAGAACGTCAATCATTGGAGCAAGAGGACACCTCCCATCGATGCGTAATTTCACGTGCATATTTCCTTCATTTCTAGCTCGGTAGAGCAGCTCTGCCGAGATTCATTGAATCCTTCATTCAAAAGGTGGGTGGAGTCGCATCTGGTCTATATCTGTGAACGCATAGCAGAGAAAACAATCTGCATTAGTGCAGGTTGATGCAGGTACTGCCCCTATCTGTAATCTCTAGTGGGAGCATTATTCAATGCCGCGATTGGGGATTAATTTCATTATCGGATTTCAATGCTTTCAAGTGTAATAACGAGAACGCGGTTAACAAAGCTGGATGCGCCAGTAACAGTGAATGACTCAATGTGATGACCTCGTTTCCAATTTCTCGAATAAGGAACTCTGACGTACTTTAGACTGTCGAGTTTCATGCAAGATGTATTGAATTGAACTCATCTTCCGCCTGCAGGTTCAGGTGGTCGCATGGTCTTGAAACAGCTAGCTAGCTAGGATAGCACCGAGAGAATTATGGAATGAATTGAACCAAAAGTTCGCTTTCGAGAAACATGAAAGAAGTAGGTGAAAGGTGGCCCGTGGATAAATCCAGGAGACGGGACGAGGGTGCATGGGGTGGTGAGGCAGATTTTGTTGTGTATTTCCCGCCTGTATGTGATTCCATTACCACCTACCAGGGATTAAATGATGGAATGAGAAATGATACCCTTTTTGGACGTTGACAGCAGTCAATTAAGTATGTCTCTACCACGGTATAAAGTATTGTAGTTCTCTACTTTCGTTTTATCATTCTAATCTGATTCGTAGCTTGCACAAATGTCTACTCTCGATAACTTCAGTCAGTACATCACAATCAATATGGCCATGATTGTGATGATATAGAGTGTCCACACGCATCTGATAACGGAGTCGCTATTCCCTGCCTCGATTTCAAGTGTGGTTCTCAGTAATACCTCGGTCTTTCGTGGGCCGATCTGGGGTTCCGGACATTGACAGGTGGGGCGCTTGACTGGGCACAATCCTTTAACCGCAGATTCCCGACAAGAAAGGGGGTTCATGGAGAAGAGAAATCTCCAGTAAACCTCTTGATTTGGCTTGTTCTTTCGTGTGGGTGCCGATCCTGACAGTGGCTTCACGGTTGCTTTGACCAGCCCAATATGAGAAGCAACAGGGGATATATGCAGCAACACGTTCTGGTTTAGAAAAGACTGAGGGTAATGTAACAACTTCATGCTAATCTTAAAGAGAGTTCCTTCAAGGTGATTCCCAATGACATTCATAGAGCGCAGAAAGGTGCGATTGTCTCCCAATTTGGAAAGACCGTTCAAAGGACGTGCCAGGCGAGAAAGATCCGCAACCTATGCCTTTGCAGCACTTTTGAGTTCCTAGGAAGAGATCTACCCTGTGAAAGTCTGACAATTCGGCTACGAATTGATGCGCATGATCGTGGTGAAGTCGACCCGCATATACGGGATGTAGTCAATAGGAGGTACATATCGGCTCCAAACTGTTGCAAGATACATATGTTTTCTTCATGGAAATGGCAAGAAGCATCTCTAGCTGCTTGGTAATATTTATCTGTTATGTACAGATTACTTCACCCTTTTGTAATCAATAACCAAGACAGGCCATTCATGAAATGTGTATCATAAAATTCATGAGGTCACCTTATTTATTAATTAAATTAACATTACAATTTTTGCAAATATAGACACTTATAATGAGATCAGTAAAAGCATAATGAAAGTGAAATAAAACGGACAGATTCTCTTTGACATTAGCACATACTTATCTTAAGAGGACAAGCCTGTTGTACTGGAGATTACCTATCCTATTAGAGCAAATTCTCATTTATAACCGACGCACAACAAACTCAAGCATTTTTCTAGAAACCTCAGTGGGGATTTGGGAAGCAATTGTAAGTTCTCTCCATGTCACCAAAAATCTGACTTATTTCAGAAATAAGGGAGATACATGAACTATATGGTGCACCCCTTCAGAGAGCGGTGAGTGGATGGTCACAACGTGTATTCGCAAGAATACATCAAGCATGATAGATATACTGCAGCATTTATTCATATCTCAATATTTAGCCTTAAATGAAATACAGTCATTGCGCTTCGCAAATCCGGAAATTATCAGCCTCGGACTGGATAATTCAAAGAATACTATGCGCTATGATCTGCAATGCCGATCTTGCTCCTCTATCGCGATGACAAGACATTGTAAACCCCTTCGATCCTGGGAGGCTTTACATTGCCTGCCAGCTAAAGAGACGCAGATGCCTGCATAATCAGAGGCCAAAATGTTTGAGATTCACCGTTGGATGTTTTCGTCTTGCAATGTCGTATGAGATTATCTTTCCTAGTGACTGGTTTATCATATTTCTTGCAGCTCTTTACAGTACACGCCCAATAGACCCGACCATATTCATGGACGGTTTCGAAGTGACGCTTTAAGACGCTGCTGTTGACGAAGCTCTTCTTGCAAATATCACAACGGTGGAGAGACGTTTTATCATGGCGAGGGCCTGCCGCTGTTTTGGCTGAGGTTGGGTCGTTGGGCTGCTGCCGGCTTTCATCCCAAGGATGAGCAGGATCCAGTATAGGAGAGTGAGGGAGATTGTGGTCGTCAAGGCAGTTATAGCCTGGGAAGATGTCTTGTTGAGCACTATATAAAACTCCTGATCCCGAATGGACACTGTCGGCGCTCTCGTTCTCTGACAAAAACGAGGGATTAGAGGGTGGTAAGGAACTTTCGCGCACGATACAAATCTCGCACGTGTCGTTGCATCCCCACCCACTACAGCAGAAATACTCGAAGTTCTCTGACGAGAGCGCTGAAGGATCGTAGTTGTCCGAGGGGTAATGGGAGGTGGGTTGACATGTAGCTCTACAAGCACGCGGCTTGTTGCCTGACAGTGGTAGGCGGGTTGGGCCTCCTGCTCAACGAACAGGAGACCCGGCTCCTGTTTAAAAGAAGGGAGTTGAGAACTGTGCAGTCCTGGGCCCTTCACAATTTATACGAGCCCAGGACTGTTGATGGGAAATGAAGTATATCAATTGAGGCGGGGGAGGTTCTGTTGCCTAAAGAAACTTGAACCGCGAGATGACCTTTGGCTTTATACCTTTCGCCTAACAGTTTCCTTGTCAGGCCGCTTTAACTCAACCAGCACAGAAGTAAACTGCTGGCCTCTTGCATGCTCAATAAGGCTATGCCTAATGTGTCTAATCCATCATAAGGTTGTCTATATATATTGTGGTATGGGGCTGAATGCGAGGGCAACCTCAAAACTGACCAATGTGAGGGGAGAAATGCATCATTTCAAGCCTTATCGACCTAGCTGCAGAACAAGAAAATTGTTTCGCAACTCAATAAGACTTGTTGTGTGGGGCTTGATGCAAACGCAACCTCAAAATTGGCCAATCGAGGGAGAGTGCACATGAGTGCCTCACTTGTAGGCCTCCCACAGTTGATTACAGAACCAACGGAAATGCACACGAATTCTTACATCACGACCAATCTGCCTTATTACTTTCCTTGCCGTGGTAGAAACTATTGCATAACTATGCATATGGCAGCCTGGCGACGCTCTTCAAGATATGCTAAACCTCGAAAAGAGCCAACTGAGAGCCGAGCCGTATATTATTGCGGAGGCACTGCCACGGCACAGCTTTTGATTGCTCATTTGCTATTAGAGCCTCTATATCACGGACGATTCCTTCGCTTACAGTGAAGACGATGCATCTTGAAGATACACTCAATCTTGTTTTAATCTTCCTCTATTTAAACGCTGGTTTCCCTGCGAAGATAACGCTTTTCCAAACCTCATCTTCGTCAGGAAAACATCCATCATACTATCATCAATCTGCTTATAAATTCAAAAATGACAGCAACCCAGGATATCAATACTCTATCAAACCCTCCGTTGCTTGAAAAAATCGACAGGCTCCGCGATTGAATATTGGTCAACATGTGCCTCTTCCTCAGGTAAGTCCAGAAGTCTCATATATAGTACGATTCTACATGGGCTCACAGATGAAATAGCTTGTTGTGGTCGGAGATCAAAGCTCTGGAAAATCGTCCTTGCTAGAAAGCCTGAGCGGAATTCCGTTTCCTCAAGACCAAAGCCTCTGCACTCGTTATGCAACGCAAATCACTTCGCGACGTGATATCGGCGACTCTGTTGAAGTACGAATAATTCCTGGGCCACACGCATCGGAAGACCACAGGAAGCATGTCGAGGGATTCCACAGACAGGCTCATTCAAACTTGGAGTTTCGGGAACAGTTTCCAGACATCTTGAAGAAGGTGAGTGAGACCCTAATGGCTATGACCAACTGCAATAGCTCAAGAAATATCAGGCCAATGAAAGGATGGGTGTACGGTCCGATATCTCAACCGGAAATGGTACTGTGTTCAGCGAGGATGTCCTTAAGATTGAGCTTTGCGGACCTAACGAGGACTATCTCACCATCATTGATGTCCCCGGAATTTTCCGCACCACTATGCAAGGAACCACCAAAGATGACATGGCCATGGTGAGAGACCTGGTCAAGAGATATATCAAAGACGGCCGCACCATCATCTTAGCAGTACTGCCGAGCAATGTCGACATTGCCACCCAAGAGATCTTGGAGCTGGCAGAAGAATACGACAAGAATGGCGAGCGTACTCTCGGTGTTCTTACCAAGCCTGATTTAGTACTCGAACCCAGTGCACAAGCTGCCGTCTGCAATCTTGTTCAGGGCAAGAGACGGCCACTCAATCTTGGCTACTTCCTTGTCCGAAATCGAGGACCGAACAGCGGCTTAGAAGGGCCTTCGGAGCTTGACAAGATATTCCGAAAGCATCCATGGGCTGATCTTCCACGGGGATCGAGTGGGTATTCTAGCCCTTAAAGACACGCTCAGGTCACTCTTGGTTGAGATCACCAAACGCGAGTTTCCTACATTGATCCAAGATGTCAGTCGCCAAATTCGAGAATGCAAGAGAGAATTAAACAGCCTTGGACCACCTCGTCAGGATGAGCGCGAGCAACGAAGTTTTCTTTGTAGCATTGCTGGGGCTTTCCAGGATTGCGCCAGGGCTGCATTGATGGCTGATTATAACGCAAACGCGGGCTTCGATGAGGATGAGCTTCGTCTCATCACCCACGTGGTGAACATTACCGATATTTTCAGCGCTGATTTCCATGAGAGTGCTCATTCGCGACAGTTTGAGAAACTTGGATCGGCGGAAGAGCCCGAAGAAGTCGAGAAGCCTGATGATTGTGATGATAAAGCCGGGCCGATGGTAAACGAACTGCGAGAGCTCCTCGAGAAAGCAAGAGTTGATGATATTGCGCCAGAGGAGCTTGCTGAACTAGCTGATGTCATTACTCCGGAGAAGATATCCATGCCCGTGCCGTGCGACAACTTTAGTGAATGGATCAATGAAGTCTACCTGAAATCCAGGGGCTTGGACCTGGGCACGTTCAACGCAAACTTCCTTACTACAGCGTTTGCAGAGCAGTCGCGCAAGTGGGGAGACATGACGAAGATCTACATGAGCAGAATCATCATCACTCTCCATCGCTTCATCGCCGCCGGAGTCCGTTCCGTCTGTTCAGAAGAGCAAGTCCGTACCAAGTTGTGGATCGCAATGATAGAGAGCTTAGGGGAACGCTACAAGAAGGCAATGGACCAGGCGAGGACTGTTGGTTGAAGTCGAGCAGTGCAAGCAACCCTATACTCTTAACAAGCAGTTCGCTCAAGCGCTGTCCAAGGCTCGGGGATACCGAGTCACGGAACTGCTACGCCCCAAGGCTAGAAAGGACAGTAAGCAATTCGTAGCGACTCAGCCCATGATTAATTTGGACGACATCCCTAAGGCTGTGGAAGTTAAAAGCAATGTGGAGCAGTTGCAGGAAGAGATTCATGACATTCTTCATGCCTACTACAGCCTGGCCGCGGACCGGTTCATCGATAATGTCTTTCAGCTCGCTGTTGACTACTGTCTGTTGCGTGGCCCTTCCAGTCCCTTGAAGGTTTTCACCCAGGATTGGGTTATCAACTTAGAAGCTGAGCAACTTGAACAGATTGTTGGTGAGACCAGATCTGTTAAGAAGCGCCGTCAAGGATGTACAAAGAAGATTGCGGATTTGACTAATGCCTTGAAGATCCTCCGAACTTAGCTGCGAATCGCTATTTTGGACATCATTGGGAAAATATGTCGGGAAGCGATCCATAGTCTAATTCGAGAATGGGCCCAAGTTGGGGGACGTCATGTCAAGTGGTAAAACTACCATCAAATTAACATGATCATAGATTGTGGTGAGAGAAAGAGTAAAAAAGAAGGAATATCTTTATTCCAAGATGGCATTTCATATGTAGTTTTGAACAGATATATAATCCACAGCCTGAAGTCAAGAGTACCTGCTCTTCTATTCATTTTGCTCTGTATTCCCGCTGGCCGCAAAACCTCATCGAGTCCGTGCGGAAAGCGGTTATATCAACGTTGATAAAACTGAACACTTGTTTCAACTTCTACCAGATGCCTTGCATTTGTTACTACCCACTAGAAGTAAGACATCTTGAATGAGACATCACAAGATCAAGTAGGGAGGAATGGCGGTCAACTACTTGAGGCCCAGAGGTATTAAATGGGACAATACCCCATTCAATTCGGCACTCGGCTTCGATACACCTTCTCAATAACTTGACAGATAGCTGTACTTTTTGCCCTTACATAAAATGAAGTCTCTCCAAATTCTCTCCGCTTTGCCTTTATTTTTATTAGGGCTGACTACCATGGTTCATGGACAGAGTTGTATGAGCGGCCAGCTGTACTGTGGATATGCTTTGGAAAACATGAGTGAAGCTACTCGAAAAATATCTGCACAGATCTTTGACGTTCTAACAGCATTATATACTACAGGTTGGAGTAAAAACGATCTTATTGTCATCGTAACCAATGACCTTGATCCCAGCCAAGGCGCCATCGATCATCCAGGCCAAGCTCTCTACCAGTGTCTTGATTCTGAAGAAGAAGTCTTTTATGTTGGTTATTGTAACCAGGGATGCGATGCCCAGGGTGATGGCTACGACGACATTTGCAATGGGGAGTAGAATAACCTTCTCTAATAACTGCACTTACATTTACTGACTGACCATTATAGCACCTATATAAGCAGATGACCTATTGCGAAGCCAGATGAGACGATGATTGTCAGCCTGGGGTTCAAGTTTCAGCAGTTCGGACGAGTTTCTGATATGTTGAGAGCTACGGCTGGTAGTTGTAGTGTTATGAAAGAGAAAGTTCGCGACTTCCAAAGATATTTCGCAATAAATATTTCATGAAATCATCTGATCCTACGGCAAGGCACTTGAAAAAATGAACAAAAAGCAGTGTTCTCTACTGGTTATGGCGATTGTGTTGCCGGCGAGTAACAAGTACCGTCCTAATCTATTTCGGTTGCTACAGCTGGCTCAAGTAAACAGGGCAGAGTTGGATGATGCCCCAAAGCGGTATCTATATCCGCTGGCTCCAAGATACGCACTGCATATCATCGACATTCATCAGGCAATACGCCGCCAGTCGCATTCATTTCTACGGGCTAGACGTCATTGGTGCGACTCAATTCACTCGCGAGCGATGTTGATCCGATTTTTCATCGTAGACATCGACGATGGCAGATCAGAGTATACCGCACTGTAATGCAATTCAGCCATCCAGCTGGTTATCGGAGCTCGTGCTAGTCGATCCCGAAGTGTTCTATTATAAATAGCCTTCATTTACATAGTTGAAGTAAAAACATGGCTGAATTCATTAACCGTCACCGGGAGAGACTCGTTCGATTACCAAGCGCCCAGGGCGGACTTTGGCGTCGTATTTGATGAGGTACCAGATTAAATTACAAGCGGTGGTTGCGACGGAGAGACGATTGCCCGACTGATAAACAGTGCTCCGTAGAGATGCGCATACTGCAGGAGGATTCGATTAATATACTGTGCCGTCTCAGAAAAGAAGGTTGTCGTCGAACGGGTACGACCGGAGCGGTGATGAGGGGGGCAAGATGAGAGAAATGAGACGAGGGTTCACAAAGCTCAGATACGACAGAACACGTGGATATATGAATGGCTACACGAACATGATAACGAGGTCTGAGAGAGTAGAATCACACGCTTGCTTTCCGGACATGATTTGAGGAATCGAAGTAAAACGACGGGTCGATATGGGAAAAAAAAAATCCAGGTCAATGTCACTGAACCGTCCACGGAAATGTCGCGATGCCAAAGACAAGCCCCGTAAAAGAAGCGGAGCAGTATGGAGAAGGATGGCATCCTCCCCGCATTCTATGGTACGTACCATCCGGCCCAGGCCTATCACGAACAGAGATCCAGCCGTTAACAGCAGGCAAAGGGCCAAGAATGGGTACGACTTAGTACCACGATGACGGCATAATCGTGGTGGACGAACTGAAGCTAAACCGCAGCGAATGGGGCGCCCTTGATAAGACAACTTCAGAAGGTGAGACGACAACGAGGTACCGGGCTTTAGTAATAACGCTACAAAAAGACCCCTCGAGGTACGAGACGGTCCATAGCAGAATCTGTAATAATAAGCCGAGTCAATGATACAGGTACGGCCAAGAGCCAAGAGCCACTCAAACAGGATACGCTTTTTTGTGTTGAGTTTCACGAGTACGGATGCGTCCCGGGGGTTGGCGGGCGATGCTGTGCGCCCTAACGCAAACCTTTTCGACGGCCTGCATATGAATATGAGGAATGAAAAGTTTTTCAGCTTCTCCCCTCTATTTTGCATGATAAAGAGGGTGTGAAGCCGTTGCTGATGCTGCACAACGCATGGACGTCTCACAGTGGAGGGGATGTGTCGAAGGAACCCCCCGCAAGAAATTTGCGCATGAGACAAGTCAGCCAGCGCAGCATGGCTGAGAGCACGCGGACTTGCACGTGTGTGGTTGGCTGACCCTCTGGCTGCGAGTGTGTTTGCCTGTTATTGGGCACCGGACATCTTGGGCATGGTCATGGTCATGTCCTTAGCCGTGTGATGCGCGCTCAACCGTGACTGCGCAAGTGGTCAACGGCAAGGCTGCCTTGGGATTCAGTCAGAAATATGACTCAGAATCAGAGCCTGAGTTTGATACCGTACATACGATGTTGTCTGTACGAGGGCAAATGGCAAGCAATGCAGGTCTGAAATGCTACGATATCGTTTTATGCAGGGGTTAGAGTTTGGGGCCACTGGCGAGACGAAAAAGGCTCAATTTAAACTTACCTGGACATTTGCTTTCGACGTGGCCAGGTAGCTGTTGATAACGCCTGTAATGGAAATAACGAGACCGACGTGCCCGAGAGCGTGGTAGGCAGCAAAATGCCTGGACGGCTCATTCATTGGCTTATCCCGGCCAGCACACTCAGATCCAAGGCAAGCCATCCGTGTCAGCCATCCAATAGCTCTATGACGCCGCATCAACCATCATATGATAACAAAGTGCTTCGAATGCACAGTGGCATCTTATGAGCCGGCCAAGGACGCCCTGCATATCCCAAGCGCTGCTTAGCTGCCCGACCGAGATGCGCAAAAGATAGTAGAAAGAAGTTGCGCTGCGCGAATCCGCTTATAATCCTGGGGCCATCCGGGGGG|downstream_gene_variant|MODIFIER|TRIREDRAFT_61830|gene-TRIREDRAFT_61830|transcript|XM_006965447.1|protein_coding||c.*2529_*2530insGGCGACCAAGATGAGCCAACCACGATTGGGCTTACAAACAAACGCCGGGCTCGGAGTTTGGCCGTGAGTCCTTTTGCATTAGATATGAACAATGTTTTATACAAGCCCATTCGCTTCTGTTTGAGCAGTTTTGTTGTTGTCCAGCTCTTGGACATATATGATCGCTTTCTGCTTTCATCGGCGGGCACCAGGTACCATCGTGTCATCTACTGGTAAGACGGAGCTGACGCGATGATACTCTGTGGCAAGTCCTTGCTTGCCACGCGGACCCTCCTCCATCATCGATTGACATATGGAGTAGTGTTAACCGCGGATATCGCCCCTTGAGAATGGCGCTTAAAGGGTGGTCCTAGGGGCTCACACCATCGATCCATCGCGTAAACAAGTCTCCATTATTGATAATGCCCTAGGGAACGAGAGCGATGACTCCGGATATGGAAGAACGTCAATCATTGGAGCAAGAGGACACCTCCCATCGATGCGTAATTTCACGTGCATATTTCCTTCATTTCTAGCT
GGTAGAGCAGCTCTGCCGAGATTCATTGAATCCTTCATTCAAAAGGTGGGTGGAGTCGCATCTGGTCTATATCTGTGAACGCATAGCAGAGAAAACAATCTGCATTAGTGCAGGTTGATGCAGGTACTGCCCCTATCTGTAATCTCTAGTGGGAGCATTATTCAATGCCGCGATTGGGGATTAATTTCATTATCGGATTTCAATGCTTTCAAGTGTAATAACGAGAACGCGGTTAACAAAGCTGGATGCGCCAGTAACAGTGAATGACTCAATGTGATGACCTCGTTTCCAATTTCTCGAATAAGGAACTCTGACGTACTTTAGACTGTCGAGTTTCATGCAAGATGTATTGAATTGAACTCATCTTCCGCCTGCAGGTTCAGGTGGTCGCATGGTCTTGAAACAGCTAGCTAGCTAGGATAGCACCGAGAGAATTATGGAATGAATTGAACCAAAAGTTCGCTTTCGAGAAACATGAAAGAAGTAGGTGAAAGGTGGCCCGTGGATAAATCCAGGAGACGGGACGAGGGTGCATGGGGTGGTGAGGCAGATTTTGTTGTGTATTTCCCGCCTGTATGTGATTCCATTACCACCTACCAGGGATTAAATGATGGAATGAGAAATGATACCCTTTTTGGACGTTGACAGCAGTCAATTAAGTATGTCTCTACCACGGTATAAAGTATTGTAGTTCTCTACTTTCGTTTTATCATTCTAATCTGATTCGTAGCTTGCACAAATGTCTACTCTCGATAACTTCAGTCAGTACATCACAATCAATATGGCCATGATTGTGATGATATAGAGTGTCCACACGCATCTGATAACGGAGTCGCTATTCCCTGCCTCGATTTCAAGTGTGGTTCTCAGTAATACCTCGGTCTTTCGTGGGCCGATCTGGGGTTCCGGACATTGACAGGTGGGGCGCTTGACTGGGCACAATCCTTTAACCGCAGATTCCCGACAAGAAAGGGGGTTCATGGAGAAGAGAAATCTCCAGTAAACCTCTTGATTTGGCTTGTTCTTTCGTGTGGGTGCCGATCCTGACAGTGGCTTCACGGTTGCTTTGACCAGCCCAATATGAGAAGCAACAGGGGATATATGCAGCAACACGTTCTGGTTTAGAAAAGACTGAGGGTAATGTAACAACTTCATGCTAATCTTAAAGAGAGTTCCTTCAAGGTGATTCCCAATGACATTCATAGAGCGCAGAAAGGTGCGATTGTCTCCCAATTTGGAAAGACCGTTCAAAGGACGTGCCAGGCGAGAAAGATCCGCAACCTATGCCTTTGCAGCACTTTTGAGTTCCTAGGAAGAGATCTACCCTGTGAAAGTCTGACAATTCGGCTACGAATTGATGCGCATGATCGTGGTGAAGTCGACCCGCATATACGGGATGTAGTCAATAGGAGGTACATATCGGCTCCAAACTGTTGCAAGATACATATGTTTTCTTCATGGAAATGGCAAGAAGCATCTCTAGCTGCTTGGTAATATTTATCTGTTATGTACAGATTACTTCACCCTTTTGTAATCAATAACCAAGACAGGCCATTCATGAAATGTGTATCATAAAATTCATGAGGTCACCTTATTTATTAATTAAATTAACATTACAATTTTTGCAAATATAGACACTTATAATGAGATCAGTAAAAGCATAATGAAAGTGAAATAAAACGGACAGATTCTCTTTGACATTAGCACATACTTATCTTAAGAGGACAAGCCTGTTGTACTGGAGATTACCTATCCTATTAGAGCAAATTCTCATTTATAACCGACGCACAACAAACTCAAGCATTTTTCTAGAAACCTCAGTGGGGATTTGGGAAGCAATTGTAAGTTCTCTCCATGTCACCAAAAATCTGACTTATTTCAGAAATAAGGGAGATACATGAACTATATGGTGCACCCCTTCAGAGAGCGGTGAGTGGATGGTCACAACGTGTATTCGCAAGAATACATCAAGCATGATAGATATACTGCAGCATTTATTCATATCTCAATATTTAGCCTTAAATGAAATACAGTCATTGCGCTTCGCAAATCCGGAAATTATCAGCCTCGGACTGGATAATTCAAAGAATACTATGCGCTATGATCTGCAATGCCGATCTTGCTCCTCTATCGCGATGACAAGACATTGTAAACCCCTTCGATCCTGGGAGGCTTTACATTGCCTGCCAGCTAAAGAGACGCAGATGCCTGCATAATCAGAGGCCAAAATGTTTGAGATTCACCGTTGGATGTTTTCGTCTTGCAATGTCGTATGAGATTATCTTTCCTAGTGACTGGTTTATCATATTTCTTGCAGCTCTTTACAGTACACGCCCAATAGACCCGACCATATTCATGGACGGTTTCGAAGTGACGCTTTAAGACGCTGCTGTTGACGAAGCTCTTCTTGCAAATATCACAACGGTGGAGAGACGTTTTATCATGGCGAGGGCCTGCCGCTGTTTTGGCTGAGGTTGGGTCGTTGGGCTGCTGCCGGCTTTCATCCCAAGGATGAGCAGGATCCAGTATAGGAGAGTGAGGGAGATTGTGGTCGTCAAGGCAGTTATAGCCTGGGAAGATGTCTTGTTGAGCACTATATAAAACTCCTGATCCCGAATGGACACTGTCGGCGCTCTCGTTCTCTGACAAAAACGAGGGATTAGAGGGTGGTAAGGAACTTTCGCGCACGATACAAATCTCGCACGTGTCGTTGCATCCCCACCCACTACAGCAGAAATACTCGAAGTTCTCTGACGAGAGCGCTGAAGGATCGTAGTTGTCCGAGGGGTAATGGGAGGTGGGTTGACATGTAGCTCTACAAGCACGCGGCTTGTTGCCTGACAGTGGTAGGCGGGTTGGGCCTCCTGCTCAACGAACAGGAGACCCGGCTCCTGTTTAAAAGAAGGGAGTTGAGAACTGTGCAGTCCTGGGCCCTTCACAATTTATACGAGCCCAGGACTGTTGATGGGAAATGAAGTATATCAATTGAGGCGGGGGAGGTTCTGTTGCCTAAAGAAACTTGAACCGCGAGATGACCTTTGGCTTTATACCTTTCGCCTAACAGTTTCCTTGTCAGGCCGCTTTAACTCAACCAGCACAGAAGTAAACTGCTGGCCTCTTGCATGCTCAATAAGGCTATGCCTAATGTGTCTAATCCATCATAAGGTTGTCTATATATATTGTGGTATGGGGCTGAATGCGAGGGCAACCTCAAAACTGACCAATGTGAGGGGAGAAATGCATCATTTCAAGCCTTATCGACCTAGCTGCAGAACAAGAAAATTGTTTCGCAACTCAATAAGACTTGTTGTGTGGGGCTTGATGCAAACGCAACCTCAAAATTGGCCAATCGAGGGAGAGTGCACATGAGTGCCTCACTTGTAGGCCTCCCACAGTTGATTACAGAACCAACGGAAATGCACACGAATTCTTACATCACGACCAATCTGCCTTATTACTTTCCTTGCCGTGGTAGAAACTATTGCATAACTATGCATATGGCAGCCTGGCGACGCTCTTCAAGATATGCTAAACCTCGAAAAGAGCCAACTGAGAGCCGAGCCGTATATTATTGCGGAGGCACTGCCACGGCACAGCTTTTGATTGCTCATTTGCTATTAGAGCCTCTATATCACGGACGATTCCTTCGCTTACAGTGAAGACGATGCATCTTGAAGATACACTCAATCTTGTTTTAATCTTCCTCTATTTAAACGCTGGTTTCCCTGCGAAGATAACGCTTTTCCAAACCTCATCTTCGTCAGGAAAACATCCATCATACTATCATCAATCTGCTTATAAATTCAAAAATGACAGCAACCCAGGATATCAATACTCTATCAAACCCTCCGTTGCTTGAAAAAATCGACAGGCTCCGCGATTGAATATTGGTCAACATGTGCCTCTTCCTCAGGTAAGTCCAGAAGTCTCATATATAGTACGATTCTACATGGGCTCACAGATGAAATAGCTTGTTGTGGTCGGAGATCAAAGCTCTGGAAAATCGTCCTTGCTAGAAAGCCTGAGCGGAATTCCGTTTCCTCAAGACCAAAGCCTCTGCACTCGTTATGCAACGCAAATCACTTCGCGACGTGATATCGGCGACTCTGTTGAAGTACGAATAATTCCTGGGCCACACGCATCGGAAGACCACAGGAAGCATGTCGAGGGATTCCACAGACAGGCTCATTCAAACTTGGAGTTTCGGGAACAGTTTCCAGACATCTTGAAGAAGGTGAGTGAGACCCTAATGGCTATGACCAACTGCAATAGCTCAAGAAATATCAGGCCAATGAAAGGATGGGTGTACGGTCCGATATCTCAACCGGAAATGGTACTGTGTTCAGCGAGGATGTCCTTAAGATTGAGCTTTGCGGACCTAACGAGGACTATCTCACCATCATTGATGTCCCCGGAATTTTCCGCACCACTATGCAAGGAACCACCAAAGATGACATGGCCATGGTGAGAGACCTGGTCAAGAGATATATCAAAGACGGCCGCACCATCATCTTAGCAGTACTGCCGAGCAATGTCGACATTGCCACCCAAGAGATCTTGGAGCTGGCAGAAGAATACGACAAGAATGGCGAGCGTACTCTCGGTGTTCTTACCAAGCCTGATTTAGTACTCGAACCCAGTGCACAAGCTGCCGTCTGCAATCTTGTTCAGGGCAAGAGACGGCCACTCAATCTTGGCTACTTCCTTGTCCGAAATCGAGGACCGAACAGCGGCTTAGAAGGGCCTTCGGAGCTTGACAAGATATTCCGAAAGCATCCATGGGCTGATCTTCCACGGGGATCGAGTGGGTATTCTAGCCCTTAAAGACACGCTCAGGTCACTCTTGGTTGAGATCACCAAACGCGAGTTTCCTACATTGATCCAAGATGTCAGTCGCCAAATTCGAGAATGCAAGAGAGAATTAAACAGCCTTGGACCACCTCGTCAGGATGAGCGCGAGCAACGAAGTTTTCTTTGTAGCATTGCTGGGGCTTTCCAGGATTGCGCCAGGGCTGCATTGATGGCTGATTATAACGCAAACGCGGGCTTCGATGAGGATGAGCTTCGTCTCATCACCCACGTGGTGAACATTACCGATATTTTCAGCGCTGATTTCCATGAGAGTGCTCATTCGCGACAGTTTGAGAAACTTGGATCGGCGGAAGAGCCCGAAGAAGTCGAGAAGCCTGATGATTGTGATGATAAAGCCGGGCCGATGGTAAACGAACTGCGAGAGCTCCTCGAGAAAGCAAGAGTTGATGATATTGCGCCAGAGGAGCTTGCTGAACTAGCTGATGTCATTACTCCGGAGAAGATATCCATGCCCGTGCCGTGCGACAACTTTAGTGAATGGATCAATGAAGTCTACCTGAAATCCAGGGGCTTGGACCTGGGCACGTTCAACGCAAACTTCCTTACTACAGCGTTTGCAGAGCAGTCGCGCAAGTGGGGAGACATGACGAAGATCTACATGAGCAGAATCATCATCACTCTCCATCGCTTCATCGCCGCCGGAGTCCGTTCCGTCTGTTCAGAAGAGCAAGTCCGTACCAAGTTGTGGATCGCAATGATAGAGAGCTTAGGGGAACGCTACAAGAAGGCAATGGACCAGGCGAGGACTGTTGGTTGAAGTCGAGCAGTGCAAGCAACCCTATACTCTTAACAAGCAGTTCGCTCAAGCGCTGTCCAAGGCTCGGGGATACCGAGTCACGGAACTGCTACGCCCCAAGGCTAGAAAGGACAGTAAGCAATTCGTAGCGACTCAGCCCATGATTAATTTGGACGACATCCCTAAGGCTGTGGAAGTTAAAAGCAATGTGGAGCAGTTGCAGGAAGAGATTCATGACATTCTTCATGCCTACTACAGCCTGGCCGCGGACCGGTTCATCGATAATGTCTTTCAGCTCGCTGTTGACTACTGTCTGTTGCGTGGCCCTTCCAGTCCCTTGAAGGTTTTCACCCAGGATTGGGTTATCAACTTAGAAGCTGAGCAACTTGAACAGATTGTTGGTGAGACCAGATCTGTTAAGAAGCGCCGTCAAGGATGTACAAAGAAGATTGCGGATTTGACTAATGCCTTGAAGATCCTCCGAACTTAGCTGCGAATCGCTATTTTGGACATCATTGGGAAAATATGTCGGGAAGCGATCCATAGTCTAATTCGAGAATGGGCCCAAGTTGGGGGACGTCATGTCAAGTGGTAAAACTACCATCAAATTAACATGATCATAGATTGTGGTGAGAGAAAGAGTAAAAAAGAAGGAATATCTTTATTCCAAGATGGCATTTCATATGTAGTTTTGAACAGATATATAATCCACAGCCTGAAGTCAAGAGTACCTGCTCTTCTATTCATTTTGCTCTGTATTCCCGCTGGCCGCAAAACCTCATCGAGTCCGTGCGGAAAGCGGTTATATCAACGTTGATAAAACTGAACACTTGTTTCAACTTCTACCAGATGCCTTGCATTTGTTACTACCCACTAGAAGTAAGACATCTTGAATGAGACATCACAAGATCAAGTAGGGAGGAATGGCGGTCAACTACTTGAGGCCCAGAGGTATTAAATGGGACAATACCCCATTCAATTCGGCACTCGGCTTCGATACACCTTCTCAATAACTTGACAGATAGCTGTACTTTTTGCCCTTACATAAAATGAAGTCTCTCCAAATTCTCTCCGCTTTGCCTTTATTTTTATTAGGGCTGACTACCATGGTTCATGGACAGAGTTGTATGAGCGGCCAGCTGTACTGTGGATATGCTTTGGAAAACATGAGTGAAGCTACTCGAAAAATATCTGCACAGATCTTTGACGTTCTAACAGCATTATATACTACAGGTTGGAGTAAAAACGATCTTATTGTCATCGTAACCAATGACCTTGATCCCAGCCAAGGCGCCATCGATCATCCAGGCCAAGCTCTCTACCAGTGTCTTGATTCTGAAGAAGAAGTCTTTTATGTTGGTTATTGTAACCAGGGATGCGATGCCCAGGGTGATGGCTACGACGACATTTGCAATGGGGAGTAGAATAACCTTCTCTAATAACTGCACTTACATTTACTGACTGACCATTATAGCACCTATATAAGCAGATGACCTATTGCGAAGCCAGATGAGACGATGATTGTCAGCCTGGGGTTCAAGTTTCAGCAGTTCGGACGAGTTTCTGATATGTTGAGAGCTACGGCTGGTAGTTGTAGTGTTATGAAAGAGAAAGTTCGCGACTTCCAAAGATATTTCGCAATAAATATTTCATGAAATCATCTGATCCTACGGCAAGGCACTTGAAAAAATGAACAAAAAGCAGTGTTCTCTACTGGTTATGGCGATTGTGTTGCCGGCGAGTAACAAGTACCGTCCTAATCTATTTCGGTTGCTACAGCTGGCTCAAGTAAACAGGGCAGAGTTGGATGATGCCCCAAAGCGGTATCTATATCCGCTGGCTCCAAGATACGCACTGCATATCATCGACATTCATCAGGCAATACGCCGCCAGTCGCATTCATTTCTACGGGCTAGACGTCATTGGTGCGACTCAATTCACTCGCGAGCGATGTTGATCCGATTTTTCATCGTAGACATCGACGATGGCAGATCAGAGTATACCGCACTGTAATGCAATTCAGCCATCCAGCTGGTTATCGGAGCTCGTGCTAGTCGATCCCGAAGTGTTCTATTATAAATAGCCTTCATTTACATAGTTGAAGTAAAAACATGGCTGAATTCATTAACCGTCACCGGGAGAGACTCGTTCGATTACCAAGCGCCCAGGGCGGACTTTGGCGTCGTATTTGATGAGGTACCAGATTAAATTACAAGCGGTGGTTGCGACGGAGAGACGATTGCCCGACTGATAAACAGTGCTCCGTAGAGATGCGCATACTGCAGGAGGATTCGATTAATATACTGTGCCGTCTCAGAAAAGAAGGTTGTCGTCGAACGGGTACGACCGGAGCGGTGATGAGGGGGGCAAGATGAGAGAAATGAGACGAGGGTTCACAAAGCTCAGATACGACAGAACACGTGGATATATGAATGGCTACACGAACATGATAACGAGGTCTGAGAGAGTAGAATCACACGCTTGCTTTCCGGACATGATTTGAGGAATCGAAGTAAAACGACGGGTCGATATGGGAAAAAAAAAATCCAGGTCAATGTCACTGAACCGTCCACGGAAATGTCGCGATGCCAAAGACAAGCCCCGTAAAAGAAGCGGAGCAGTATGGAGAAGGATGGCATCCTCCCCGCATTCTATGGTACGTACCATCCGGCCCAGGCCTATCACGAACAGAGATCCAGCCGTTAACAGCAGGCAAAGGGCCAAGAATGGGTACGACTTAGTACCACGATGACGGCATAATCGTGGTGGACGAACTGAAGCTAAACCGCAGCGAATGGGGCGCCCTTGATAAGACAACTTCAGAAGGTGAGACGACAACGAGGTACCGGGCTTTAGTAATAACGCTACAAAAAGACCCCTCGAGGTACGAGACGGTCCATAGCAGAATCTGTAATAATAAGCCGAGTCAATGATACAGGTACGGCCAAGAGCCAAGAGCCACTCAAACAGGATACGCTTTTTTGTGTTGAGTTTCACGAGTACGGATGCGTCCCGGGGGTTGGCGGGCGATGCTGTGCGCCCTAACGCAAACCTTTTCGACGGCCTGCATATGAATATGAGGAATGAAAAGTTTTTCAGCTTCTCCCCTCTATTTTGCATGATAAAGAGGGTGTGAAGCCGTTGCTGATGCTGCACAACGCATGGACGTCTCACAGTGGAGGGGATGTGTCGAAGGAACCCCCCGCAAGAAATTTGCGCATGAGACAAGTCAGCCAGCGCAGCATGGCTGAGAGCACGCGGACTTGCACGTGTGTGGTTGGCTGACCCTCTGGCTGCGAGTGTGTTTGCCTGTTATTGGGCACCGGACATCTTGGGCATGGTCATGGTCATGTCCTTAGCCGTGTGATGCGCGCTCAACCGTGACTGCGCAAGTGGTCAACGGCAAGGCTGCCTTGGGATTCAGTCAGAAATATGACTCAGAATCAGAGCCTGAGTTTGATACCGTACATACGATGTTGTCTGTACGAGGGCAAATGGCAAGCAATGCAGGTCTGAAATGCTACGATATCGTTTTATGCAGGGGTTAGAGTTTGGGGCCACTGGCGAGACGAAAAAGGCTCAATTTAAACTTACCTGGACATTTGCTTTCGACGTGGCCAGGTAGCTGTTGATAACGCCTGTAATGGAAATAACGAGACCGACGTGCCCGAGAGCGTGGTAGGCAGCAAAATGCCTGGACGGCTCATTCATTGGCTTATCCCGGCCAGCACACTCAGATCCAAGGCAAGCCATCCGTGTCAGCCATCCAATAGCTCTATGACGCCGCATCAACCATCATATGATAACAAAGTGCTTCGAATGCACAGTGGCATCTTATGAGCCGGCCAAGGACGCCCTGCATATCCCAAGCGCTGCTTAGCTGCCCGACCGAGATGCGCAAAAGATAGTAGAAAGAAGTTGCGCTGCGCGAATCCGCTTATAATCCTGGGGCCATCCGGGGGG|||||1858|WARNING_TRANSCRIPT_NO_START_CODON,GGCGACCAAGATGAGCCAACCACGATTGGGCTTACAAACAAACGCCGGGCTCGGAGTTTGGCCGTGAGTCCTTTTGCATTAGATATGAACAATGTTTTATACAAGCCCATTCGCTTCTGTTTGAGCAGTTTTGTTGTTGTCCAGCTCTTGGACATATATGATCGCTTTCTGCTTTCATCGGCGGGCACCAGGTACCATCGTGTCATCTACTGGTAAGACGGAGCTGACGCGATGATACTCTGTGGCAAGTCCTTGCTTGCCACGCGGACCCTCCTCCATCATCGATTGACATATGGAGTAGTGTTAACCGCGGATATCGCCCCTTGAGAATGGCGCTTAAAGGGTGGTCCTAGGGGCTCACACCATCGATCCATCGCGTAAACAAGTCTCCATTATTGATAATGCCCTAGGGAACGAGAGCGATGACTCCGGATATGGAAGAACGTCAATCATTGGAGCAAGAGGACACCTCCCATCGATGCGTAATTTCACGTGCATATTTCCTTCATTTCTAGCTCGGTAGAGCAGCTCTGCCGAGATTCATTGAATCCTTCATTCAAAAGGTGGGTGGAGTCGCATCTGGTCTATATCTGTGAACGCATAGCAGAGAAAACAATCTGCATTAGTGCAGGTTGATGCAGGTACTGCCCCTATCTGTAATCTCTAGTGGGAGCATTATTCAATGCCGCGATTGGGGATTAATTTCATTATCGGATTTCAATGCTTTCAAGTGTAATAACGAGAACGCGGTTAACAAAGCTGGATGCGCCAGTAACAGTGAATGACTCAATGTGATGACCTCGTTTCCAATTTCTCGAATAAGGAACTCTGACGTACTTTAGACTGTCGAGTTTCATGCAAGATGTATTGAATTGAACTCATCTTCCGCCTGCAGGTTCAGGTGGTCGCATGGTCTTGAAACAGCTAGCTAGCTAGGATAGCACCGAGAGAATTATGGAATGAATTGAACCAAAAGTTCGCTTTCGAGAAACATGAAAGAAGTAGGTGAAAGGTGGCCCGTGGATAAATCCAGGAGACGGGACGAGGGTGCATGGGGTGGTGAGGCAGATTTTGTTGTGTATTTCCCGCCTGTATGTGATTCCATTACCACCTACCAGGGATTAAATGATGGAATGAGAAATGATACCCTTTTTGGACGTTGACAGCAGTCAATTAAGTATGTCTCTACCACGGTATAAAGTATTGTAGTTCTCTACTTTCGTTTTATCATTCTAATCTGATTCGTAGCTTGCACAAATGTCTACTCTCGATAACTTCAGTCAGTACATCACAATCAATATGGCCATGATTGTGATGATATAGAGTGTCCACACGCATCTGATAACGGAGTCGCTATTCCCTGCCTCGATTTCAAGTGTGGTTCTCAGTAATACCTCGGTCTTTCGTGGGCCGATCTGGGGTTCCGGACATTGACAGGTGGGGCGCTTGACTGGGCACAATCCTTTAACCGCAGATTCCCGACAAGAAAGGGGGTTCATGGAGAAGAGAAATCTCCAGTAAACCTCTTGATTTGGCTTGTTCTTTCGTGTGGGTGCCGATCCTGACAGTGGCTTCACGGTTGCTTTGACCAGCCCAATATGAGAAGCAACAGGGGATATATGCAGCAACACGTTCTGGTTTAGAAAAGACTGAGGGTAATGTAACAACTTCATGCTAATCTTAAAGAGAGTTCCTTCAAGGTGATTCCCAATGACATTCATAGAGCGCAGAAAGGTGCGATTGTCTCCCAATTTGGAAAGACCGTTCAAAGGACGTGCCAGGCGAGAAAGATCCGCAACCTATGCCTTTGCAGCACTTTTGAGTTCCTAGGAAGAGATCTACCCTGTGAAAGTCTGACAATTCGGCTACGAATTGATGCGCATGATCGTGGTGAAGTCGACCCGCATATACGGGATGTAGTCAATAGGAGGTACATATCGGCTCCAAACTGTTGCAAGATACATATGTTTTCTTCATGGAAATGGCAAGAAGCATCTCTAGCTGCTTGGTAATATTTATCTGTTATGTACAGATTACTTCACCCTTTTGTAATCAATAACCAAGACAGGCCATTCATGAAATGTGTATCATAAAATTCATGAGGTCACCTTATTTATTAATTAAATTAACATTACAATTTTTGCAAATATAGACACTTATAATGAGATCAGTAAAAGCATAATGAAAGTGAAATAAAACGGACAGATTCTCTTTGACATTAGCACATACTTATCTTAAGAGGACAAGCCTGTTGTACTGGAGATTACCTATCCTATTAGAGCAAATTCTCATTTATAACCGACGCACAACAAACTCAAGCATTTTTCTAGAAACCTCAGTGGGGATTTGGGAAGCAATTGTAAGTTCTCTCCATGTCACCAAAAATCTGACTTATTTCAGAAATAAGGGAGATACATGAACTATATGGTGCACCCCTTCAGAGAGCGGTGAGTGGATGGTCACAACGTGTATTCGCAAGAATACATCAAGCATGATAGATATACTGCAGCATTTATTCATATCTCAATATTTAGCCTTAAATGAAATACAGTCATTGCGCTTCGCAAATCCGGAAATTATCAGCCTCGGACTGGATAATTCAAAGAATACTATGCGCTATGATCTGCAATGCCGATCTTGCTCCTCTATCGCGATGACAAGACATTGTAAACCCCTTCGATCCTGGGAGGCTTTACATTGCCTGCCAGCTAAAGAGACGCAGATGCCTGCATAATCAGAGGCCAAAATGTTTGAGATTCACCGTTGGATGTTTTCGTCTTGCAATGTCGTATGAGATTATCTTTCCTAGTGACTGGTTTATCATATTTCTTGCAGCTCTTTACAGTACACGCCCAATAGACCCGACCATATTCATGGACGGTTTCGAAGTGACGCTTTAAGACGCTGCTGTTGACGAAGCTCTTCTTGCAAATATCACAACGGTGGAGAGACGTTTTATCATGGCGAGGGCCTGCCGCTGTTTTGGCTGAGGTTGGGTCGTTGGGCTGCTGCCGGCTTTCATCCCAAGGATGAGCAGGATCCAGTATAGGAGAGTGAGGGAGATTGTGGTCGTCAAGGCAGTTATAGCCTGGGAAGATGTCTTGTTGAGCACTATATAAAACTCCTGATCCCGAATGGACACTGTCGGCGCTCTCGTTCTCTGACAAAAACGAGGGATTAGAGGGTGGTAAGGAACTTTCGCGCACGATACAAATCTCGCACGTGTCGTTGCATCCCCACCCACTACAGCAGAAATACTCGAAGTTCTCTGACGAGAGCGCTGAAGGATCGTAGTTGTCCGAGGGGTAATGGGAGGTGGGTTGACATGTAGCTCTACAAGCACGCGGCTTGTTGCCTGACAGTGGTAGGCGGGTTGGGCCTCCTGCTCAACGAACAGGAGACCCGGCTCCTGTTTAAAAGAAGGGAGTTGAGAACTGTGCAGTCCTGGGCCCTTCACAATTTATACGAGCCCAGGACTGTTGATGGGAAATGAAGTATATCAATTGAGGCGGGGGAGGTTCTGTTGCCTAAAGAAACTTGAACCGCGAGATGACCTTTGGCTTTATACCTTTCGCCTAACAGTTTCCTTGTCAGGCCGCTTTAACTCAACCAGCACAGAAGTAAACTGCTGGCCTCTTGCATGCTCAATAAGGCTATGCCTAATGTGTCTAATCCATCATAAGGTTGTCTATATATATTGTGGTATGGGGCTGAATGCGAGGGCAACCTCAAAACTGACCAATGTGAGGGGAGAAATGCATCATTTCAAGCCTTATCGACCTAGCTGCAGAACAAGAAAATTGTTTCGCAACTCAATAAGACTTGTTGTGTGGGGCTTGATGCAAACGCAACCTCAAAATTGGCCAATCGAGGGAGAGTGCACATGAGTGCCTCACTTGTAGGCCTCCCACAGTTGATTACAGAACCAACGGAAATGCACACGAATTCTTACATCACGACCAATCTGCCTTATTACTTTCCTTGCCGTGGTAGAAACTATTGCATAACTATGCATATGGCAGCCTGGCGACGCTCTTCAAGATATGCTAAACCTCGAAAAGAGCCAACTGAGAGCCGAGCCGTATATTATTGCGGAGGCACTGCCACGGCACAGCTTTTGATTGCTCATTTGCTATTAGAGCCTCTATATCACGGACGATTCCTTCGCTTACAGTGAAGACGATGCATCTTGAAGATACACTCAATCTTGTTTTAATCTTCCTCTATTTAAACGCTGGTTTCCCTGCGAAGATAACGCTTTTCCAAACCTCATCTTCGTCAGGAAAACATCCATCATACTATCATCAATCTGCTTATAAATTCAAAAATGACAGCAACCCAGGATATCAATACTCTATCAAACCCTCCGTTGCTTGAAAAAATCGACAGGCTCCGCGATTGAATATTGGTCAACATGTGCCTCTTCCTCAGGTAAGTCCAGAAGTCTCATATATAGTACGATTCTACATGGGCTCACAGATGAAATAGCTTGTTGTGGTCGGAGATCAAAGCTCTGGAAAATCGTCCTTGCTAGAAAGCCTGAGCGGAATTCCGTTTCCTCAAGACCAAAGCCTCTGCACTCGTTATGCAACGCAAATCACTTCGCGACGTGATATCGGCGACTCTGTTGAAGTACGAATAATTCCTGGGCCACACGCATCGGAAGACCACAGGAAGCATGTCGAGGGATTCCACAGACAGGCTCATTCAAACTTGGAGTTTCGGGAACAGTTTCCAGACATCTTGAAGAAGGTGAGTGAGACCCTAATGGCTATGACCAACTGCAATAGCTCAAGAAATATCAGGCCAATGAAAGGATGGGTGTACGGTCCGATATCTCAACCGGAAATGGTACTGTGTTCAGCGAGGATGTCCTTAAGATTGAGCTTTGCGGACCTAACGAGGACTATCTCACCATCATTGATGTCCCCGGAATTTTCCGCACCACTATGCAAGGAACCACCAAAGATGACATGGCCATGGTGAGAGACCTGGTCAAGAGATATATCAAAGACGGCCGCACCATCATCTTAGCAGTACTGCCGAGCAATGTCGACATTGCCACCCAAGAGATCTTGGAGCTGGCAGAAGAATACGACAAGAATGGCGAGCGTACTCTCGGTGTTCTTACCAAGCCTGATTTAGTACTCGAACCCAGTGCACAAGCTGCCGTCTGCAATCTTGTTCAGGGCAAGAGACGGCCACTCAATCTTGGCTACTTCCTTGTCCGAAATCGAGGACCGAACAGCGGCTTAGAAGGGCCTTCGGAGCTTGACAAGATATTCCGAAAGCATCCATGGGCTGATCTTCCACGGGGATCGAGTGGGTATTCTAGCCCTTAAAGACACGCTCAGGTCACTCTTGGTTGAGATCACCAAACGCGAGTTTCCTACATTGATCCAAGATGTCAGTCGCCAAATTCGAGAATGCAAGAGAGAATTAAACAGCCTTGGACCACCTCGTCAGGATGAGCGCGAGCAACGAAGTTTTCTTTGTAGCATTGCTGGGGCTTTCCAGGATTGCGCCAGGGCTGCATTGATGGCTGATTATAACGCAAACGCGGGCTTCGATGAGGATGAGCTTCGTCTCATCACCCACGTGGTGAACATTACCGATATTTTCAGCGCTGATTTCCATGAGAGTGCTCATTCGCGACAGTTTGAGAAACTTGGATCGGCGGAAGAGCCCGAAGAAGTCGAGAAGCCTGATGATTGTGATGATAAAGCCGGGCCGATGGTAAACGAACTGCGAGAGCTCCTCGAGAAAGCAAGAGTTGATGATATTGCGCCAGAGGAGCTTGCTGAACTAGCTGATGTCATTACTCCGGAGAAGATATCCATGCCCGTGCCGTGCGACAACTTTAGTGAATGGATCAATGAAGTCTACCTGAAATCCAGGGGCTTGGACCTGGGCACGTTCAACGCAAACTTCCTTACTACAGCGTTTGCAGAGCAGTCGCGCAAGTGGGGAGACATGACGAAGATCTACATGAGCAGAATCATCATCACTCTCCATCGCTTCATCGCCGCCGGAGTCCGTTCCGTCTGTTCAGAAGAGCAAGTCCGTACCAAGTTGTGGATCGCAATGATAGAGAGCTTAGGGGAACGCTACAAGAAGGCAATGGACCAGGCGAGGACTGTTGGTTGAAGTCGAGCAGTGCAAGCAACCCTATACTCTTAACAAGCAGTTCGCTCAAGCGCTGTCCAAGGCTCGGGGATACCGAGTCACGGAACTGCTACGCCCCAAGGCTAGAAAGGACAGTAAGCAATTCGTAGCGACTCAGCCCATGATTAATTTGGACGACATCCCTAAGGCTGTGGAAGTTAAAAGCAATGTGGAGCAGTTGCAGGAAGAGATTCATGACATTCTTCATGCCTACTACAGCCTGGCCGCGGACCGGTTCATCGATAATGTCTTTCAGCTCGCTGTTGACTACTGTCTGTTGCGTGGCCCTTCCAGTCCCTTGAAGGTTTTCACCCAGGATTGGGTTATCAACTTAGAAGCTGAGCAACTTGAACAGATTGTTGGTGAGACCAGATCTGTTAAGAAGCGCCGTCAAGGATGTACAAAGAAGATTGCGGATTTGACTAATGCCTTGAAGATCCTCCGAACTTAGCTGCGAATCGCTATTTTGGACATCATTGGGAAAATATGTCGGGAAGCGATCCATAGTCTAATTCGAGAATGGGCCCAAGTTGGGGGACGTCATGTCAAGTGGTAAAACTACCATCAAATTAACATGATCATAGATTGTGGTGAGAGAAAGAGTAAAAAAGAAGGAATATCTTTATTCCAAGATGGCATTTCATATGTAGTTTTGAACAGATATATAATCCACAGCCTGAAGTCAAGAGTACCTGCTCTTCTATTCATTTTGCTCTGTATTCCCGCTGGCCGCAAAACCTCATCGAGTCCGTGCGGAAAGCGGTTATATCAACGTTGATAAAACTGAACACTTGTTTCAACTTCTACCAGATGCCTTGCATTTGTTACTACCCACTAGAAGTAAGACATCTTGAATGAGACATCACAAGATCAAGTAGGGAGGAATGGCGGTCAACTACTTGAGGCCCAGAGGTATTAAATGGGACAATACCCCATTCAATTCGGCACTCGGCTTCGATACACCTTCTCAATAACTTGACAGATAGCTGTACTTTTTGCCCTTACATAAAATGAAGTCTCTCCAAATTCTCTCCGCTTTGCCTTTATTTTTATTAGGGCTGACTACCATGGTTCATGGACAGAGTTGTATGAGCGGCCAGCTGTACTGTGGATATGCTTTGGAAAACATGAGTGAAGCTACTCGAAAAATATCTGCACAGATCTTTGACGTTCTAACAGCATTATATACTACAGGTTGGAGTAAAAACGATCTTATTGTCATCGTAACCAATGACCTTGATCCCAGCCAAGGCGCCATCGATCATCCAGGCCAAGCTCTCTACCAGTGTCTTGATTCTGAAGAAGAAGTCTTTTATGTTGGTTATTGTAACCAGGGATGCGATGCCCAGGGTGATGGCTACGACGACATTTGCAATGGGGAGTAGAATAACCTTCTCTAATAACTGCACTTACATTTACTGACTGACCATTATAGCACCTATATAAGCAGATGACCTATTGCGAAGCCAGATGAGACGATGATTGTCAGCCTGGGGTTCAAGTTTCAGCAGTTCGGACGAGTTTCTGATATGTTGAGAGCTACGGCTGGTAGTTGTAGTGTTATGAAAGAGAAAGTTCGCGACTTCCAAAGATATTTCGCAATAAATATTTCATGAAATCATCTGATCCTACGGCAAGGCACTTGAAAAAATGAACAAAAAGCAGTGTTCTCTACTGGTTATGGCGATTGTGTTGCCGGCGAGTAACAAGTACCGTCCTAATCTATTTCGGTTGCTACAGCTGGCTCAAGTAAACAGGGCAGAGTTGGATGATGCCCCAAAGCGGTATCTATATCCGCTGGCTCCAAGATACGCACTGCATATCATCGACATTCATCAGGCAATACGCCGCCAGTCGCATTCATTTCTACGGGCTAGACGTCATTGGTGCGACTCAATTCACTCGCGAGCGATGTTGATCCGATTTTTCATCGTAGACATCGACGATGGCAGATCAGAGTATACCGCACTGTAATGCAATTCAGCCATCCAGCTGGTTATCGGAGCTCGTGCTAGTCGATCCCGAAGTGTTCTATTATAAATAGCCTTCATTTACATAGTTGAAGTAAAAACATGGCTGAATTCATTAACCGTCACCGGGAGAGACTCGTTCGATTACCAAGCGCCCAGGGCGGACTTTGGCGTCGTATTTGATGAGGTACCAGATTAAATTACAAGCGGTGGTTGCGACGGAGAGACGATTGCCCGACTGATAAACAGTGCTCCGTAGAGATGCGCATACTGCAGGAGGATTCGATTAATATACTGTGCCGTCTCAGAAAAGAAGGTTGTCGTCGAACGGGTACGACCGGAGCGGTGATGAGGGGGGCAAGATGAGAGAAATGAGACGAGGGTTCACAAAGCTCAGATACGACAGAACACGTGGATATATGAATGGCTACACGAACATGATAACGAGGTCTGAGAGAGTAGAATCACACGCTTGCTTTCCGGACATGATTTGAGGAATCGAAGTAAAACGACGGGTCGATATGGGAAAAAAAAAATCCAGGTCAATGTCACTGAACCGTCCACGGAAATGTCGCGATGCCAAAGACAAGCCCCGTAAAAGAAGCGGAGCAGTATGGAGAAGGATGGCATCCTCCCCGCATTCTATGGTACGTACCATCCGGCCCAGGCCTATCACGAACAGAGATCCAGCCGTTAACAGCAGGCAAAGGGCCAAGAATGGGTACGACTTAGTACCACGATGACGGCATAATCGTGGTGGACGAACTGAAGCTAAACCGCAGCGAATGGGGCGCCCTTGATAAGACAACTTCAGAAGGTGAGACGACAACGAGGTACCGGGCTTTAGTAATAACGCTACAAAAAGACCCCTCGAGGTACGAGACGGTCCATAGCAGAATCTGTAATAATAAGCCGAGTCAATGATACAGGTACGGCCAAGAGCCAAGAGCCACTCAAACAGGATACGCTTTTTTGTGTTGAGTTTCACGAGTACGGATGCGTCCCGGGGGTTGGCGGGCGATGCTGTGCGCCCTAACGCAAACCTTTTCGACGGCCTGCATATGAATATGAGGAATGAAAAGTTTTTCAGCTTCTCCCCTCTATTTTGCATGATAAAGAGGGTGTGAAGCCGTTGCTGATGCTGCACAACGCATGGACGTCTCACAGTGGAGGGGATGTGTCGAAGGAACCCCCCGCAAGAAATTTGCGCATGAGACAAGTCAGCCAGCGCAGCATGGCTGAGAGCACGCGGACTTGCACGTGTGTGGTTGGCTGACCCTCTGGCTGCGAGTGTGTTTGCCTGTTATTGGGCACCGGACATCTTGGGCATGGTCATGGTCATGTCCTTAGCCGTGTGATGCGCGCTCAACCGTGACTGCGCAAGTGGTCAACGGCAAGGCTGCCTTGGGATTCAGTCAGAAATATGACTCAGAATCAGAGCCTGAGTTTGATACCGTACATACGATGTTGTCTGTACGAGGGCAAATGGCAAGCAATGCAGGTCTGAAATGCTACGATATCGTTTTATGCAGGGGTTAGAGTTTGGGGCCACTGGCGAGACGAAAAAGGCTCAATTTAAACTTACCTGGACATTTGCTTTCGACGTGGCCAGGTAGCTGTTGATAACGCCTGTAATGGAAATAACGAGACCGACGTGCCCGAGAGCGTGGTAGGCAGCAAAATGCCTGGACGGCTCATTCATTGGCTTATCCCGGCCAGCACACTCAGATCCAAGGCAAGCCATCCGTGTCAGCCATCCAATAGCTCTATGACGCCGCATCAACCATCATATGATAACAAAGTGCTTCGAATGCACAGTGGCATCTTATGAGCCGGCCAAGGACGCCCTGCATATCCCAAGCGCTGCTTAGCTGCCCGACCGAGATGCGCAAAAGATAGTAGAAAGAAGTTGCGCTGCGCGAATCCGCTTATAATCCTGGGGCCATCCGGGGGG|downstream_gene_variant|MODIFIER|TRIREDRAFT_61830|gene-TRIREDRAFT_61830|transcript|XM_006965447.1|protein_coding||c.*2530delTinsGGCGACCAAGATGAGCCAACCACGATTGGGCTTACAAACAAACGCCGGGCTCGGAGTTTGGCCGTGAGTCCTTTTGCATTAGATATGAACAATGTTTTATACAAGCCCATTCGCTTCTGTTTGAGCAGTTTTGTTGTTGTCCAGCTCTTGGACATATATGATCGCTTTCTGCTTTCATCGGCGGGCACCAGGTACCATCGTGTCATCTACTGGTAAGACGGAGCTGACGCGATGATACTCTGTGGCAAGTCCTTGCTTGCCACGCGGACCCTCCTCCATCATCGATTGACATATGGAGTAGTGTTAACCGCGGATATCGCCCCTTGAGAATGGCGCTTAAAGGGTGGTCCTAGGGGCTCACACCATCGATCCATCGCGTAAACAAGTCTCCATTATTGATAATGCCCTAGGGAACGAGAGCGATGACTCCGGATATGGAAGAACGTCAATCATTGGAGCAAGAGGACACCTCCCATCGATGCGTAATTTCACGTGCATATTTCCTTCATTTCTAGCTCGGTAGAGCAGCTCTGCCGAGATTCATTGAATCCTTCATTCAAAAGGTGGGTGGAGTCGCATCTGGTCTATATCTGTGAACGCATAGCAGAGAAAACAATCTGCATTAGTGCAGGTTGATGCAGGTACTGCCCCTATCTGTAATCTCTAGTGGGAGCATTATTCAATGCCGCGATTGGGGATTAATTTCATTATCGGATTTCAATGCTTTCAAGTGTAATAACGAGAACGCGGTTAACAAAGCTGGATGCGCCAGTAACAGTGAATGACTCAATGTGATGACCTCGTTTCCAATTTCTCGAATAAGGAACTCTGACGTACTTTAGACTGTCGAGTTTCATGCAAGATGTATTGAATTGAACTCATCTTCCGCCTGCAGGTTCAGGTGGTCGCATGGTCTTGAAACAGCTAGCTAGCTAGGATAGCACCGAGAGAATTATGGAATGAATTGAACCAAAAGTTCGCTTTCGAGAAACATGAAAGAAGTAGGTGAAAGGTGGCCCGTGGATAAATCCAGGAGACGGGACGAGGGTGCATGGGGTGGTGAGGCAGATTTTGTTGTGTATTTCCCGCCTGTATGTGATTCCATTACCACCTACCAGGGATTAAATGATGGAATGAGAAATGATACCCTTTTTGGACGTTGACAGCAGTCAATTAAGTATGTCTCTACCACGGTATAAAGTATTGTAGTTCTCTACTTTCGTTTTATCATTCTAATCTGATTCGTAGCTTGCACAAATGTCTACTCTCGATAACTTCAGTCAGTACATCACAATCAATATGGCCATGATTGTGATGATATAGAGTGTCCACACGCATCTGATAACGGAGTCGCTATTCCCTGCCTCGATTTCAAGTGTGGTTCTCAGTAATACCTCGGTCTTTCGTGGGCCGATCTGGGGTTCCGGACATTGACAGGTGGGGCGCTTGACTGGGCACAATCCTTTAACCGCAGATTCCCGACAAGAAAGGGGGTTCATGGAGAAGAGAAATCTCCAGTAAACCTCTTGATTTGGCTTGTTCTTTCGTGTGGGTGCCGATCCTGACAGTGGCTTCACGGTTGCTTTGACCAGCCCAATATGAGAAGCAACAGGGGATATATGCAGCAACACGTTCTGGTTTAGAAAAGACTGAGGGTAATGTAACAACTTCATGCTAATCTTAAAGAGAGTTCCTTCAAGGTGATTCCCAATGACATTCATAGAGCGCAGAAAGGTGCGATTGTCTCCCAATTTGGAAAGACCGTTCAAAGGACGTGCCAGGCGAGAAAGATCCGCAACCTATGCCTTTGCAGCACTTTTGAGTTCCTAGGAAGAGATCTACCCTGTGAAAGTCTGACAATTCGGCTACGAATTGATGCGCATGATCGTGGTGAAGTCGACCCGCATATACGGGATGTAGTCAATAGGAGGTACATATCGGCTCCAAACTGTTGCAAGATACATATGTTTTCTTCATGGAAATGGCAAGAAGCATCTCTAGCTGCTTGGTAATATTTATCTGTTATGTACAGATTACTTCACCCTTTTGTAATCAATAACCAAGACAGGCCATTCATGAAATGTGTATCATAAAATTCATGAGGTCACCTTATTTATTAATTAAATTAACATTACAATTTTTGCAAATATAGACACTTATAATGAGATCAGTAAAAGCATAATGAAAGTGAAATAAAACGGACAGATTCTCTTTGACATTAGCACATACTTATCTTAAGAGGACAAGCCTGTTGTACTGGAGATTACCTATCCTATTAGAGCAAATTCTCATTTATAACCGACGCACAACAAACTCAAGCATTTTTCTAGAAACCTCAGTGGGGATTTGGGAAGCAATTGTAAGTTCTCTCCATGTCACCAAAAATCTGACTTATTTCAGAAATAAGGGAGATACATGAACTATATGGTGCACCCCTTCAGAGAGCGGTGAGTGGATGGTCACAACGTGTATTCGCAAGAATACATCAAGCATGATAGATATACTGCAGCATTTATTCATATCTCAATATTTAGCCTTAAATGAAATACAGTCATTGCGCTTCGCAAATCCGGAAATTATCAGCCTCGGACTGGATAATTCAAAGAATACTATGCGCTATGATCTGCAATGCCGATCTTGCTCCTCTATCGCGATGACAAGACATTGTAAACCCCTTCGATCCTGGGAGGCTTTACATTGCCTGCCAGCTAAAGAGACGCAGATGCCTGCATAATCAGAGGCCAAAATGTTTGAGATTCACCGTTGGATGTTTTCGTCTTGCAATGTCGTATGAGATTATCTTTCCTAGTGACTGGTTTATCATATTTCTTGCAGCTCTTTACAGTACACGCCCAATAGACCCGACCATATTCATGGACGGTTTCGAAGTGACGCTTTAAGACGCTGCTGTTGACGAAGCTCTTCTTGCAAATATCACAACGGTGGAGAGACGTTTTATCATGGCGAGGGCCTGCCGCTGTTTTGGCTGAGGTTGGGTCGTTGGGCTGCTGCCGGCTTTCATCCCAAGGATGAGCAGGATCCAGTATAGGAGAGTGAGGGAGATTGTGGTCGTCAAGGCAGTTATAGCCTGGGAAGATGTCTTGTTGAGCACTATATAAAACTCCTGATCCCGAATGGACACTGTCGGCGCTCTCGTTCTCTGACAAAAACGAGGGATTAGAGGGTGGTAAGGAACTTTCGCGCACGATACAAATCTCGCACGTGTCGTTGCATCCCCACCCACTACAGCAGAAATACTCGAAGTTCTCTGACGAGAGCGCTGAAGGATCGTAGTTGTCCGAGGGGTAATGGGAGGTGGGTTGACATGTAGCTCTACAAGCACGCGGCTTGTTGCCTGACAGTGGTAGGCGGGTTGGGCCTCCTGCTCAACGAACAGGAGACCCGGCTCCTGTTTAAAAGAAGGGAGTTGAGAACTGTGCAGTCCTGGGCCCTTCACAATTTATACGAGCCCAGGACTGTTGATGGGAAATGAAGTATATCAATTGAGGCGGGGGAGGTTCTGTTGCCTAAAGAAACTTGAACCGCGAGATGACCTTTGGCTTTATACCTTTCGCCTAACAGTTTCCTTGTCAGGCCGCTTTAACTCAACCAGCACAGAAGTAAACTGCTGGCCTCTTGCATGCTCAATAAGGCTATGCCTAATGTGTCTAATCCATCATAAGGTTGTCTATATATATTGTGGTATGGGGCTGAATGCGAGGGCAACCTCAAAACTGACCAATGTGAGGGGAGAAATGCATCATTTCAAGCCTTATCGACCTAGCTGCAGAACAAGAAAATTGTTTCGCAACTCAATAAGACTTGTTGTGTGGGGCTTGATGCAAACGCAACCTCAAAATTGGCCAATCGAGGGAGAGTGCACATGAGTGCCTCACTTGTAGGCCTCCCACAGTTGATTACAGAACCAACGGAAATGCACACGAATTCTTACATCACGACCAATCTGCCTTATTACTTTCCTTGCCGTGGTAGAAACTATTGCATAACTATGCATATGGCAGCCTGGCGACGCTCTTCAAGATATGCTAAACCTCGAAAAGAGCCAACTGAGAGCCGAGCCGTATATTATTGCGGAGGCACTGCCACGGCACAGCTTTTGATTGCTCATTTGCTATTAGAGCCTCTATATCACGGACGATTCCTTCGCTTACAGTGAAGACGATGCATCTTGAAGATACACTCAATCTTGTTTTAATCTTCCTCTATTTAAACGCTGGTTTCCCTGCGAAGATAACGCTTTTCCAAACCTCATCTTCGTCAGGAAAACATCCATCATACTATCATCAATCTGCTTATAAATTCAAAAATGACAGCAACCCAGGATATCAATACTCTATCAAACCCTCCGTTGCTTGAAAAAATCGACAGGCTCCGCGATTGAATATTGGTCAACATGTGCCTCTTCCTCAGGTAAGTCCAGAAGTCTCATATATAGTACGATTCTACATGGGCTCACAGATGAAATAGCTTGTTGTGGTCGGAGATCAAAGCTCTGGAAAATCGTCCTTGCTAGAAAGCCTGAGCGGAATTCCGTTTCCTCAAGACCAAAGCCTCTGCACTCGTTATGCAACGCAAATCACTTCGCGACGTGATATCGGCGACTCTGTTGAAGTACGAATAATTCCTGGGCCACACGCATCGGAAGACCACAGGAAGCATGTCGAGGGATTCCACAGACAGGCTCATTCAAACTTGGAGTTTCGGGAACAGTTTCCAGACATCTTGAAGAAGGTGAGTGAGACCCTAATGGCTATGACCAACTGCAATAGCTCAAGAAATATCAGGCCAATGAAAGGATGGGTGTACGGTCCGATATCTCAACCGGAAATGGTACTGTGTTCAGCGAGGATGTCCTTAAGATTGAGCTTTGCGGACCTAACGAGGACTATCTCACCATCATTGATGTCCCCGGAATTTTCCGCACCACTATGCAAGGAACCACCAAAGATGACATGGCCATGGTGAGAGACCTGGTCAAGAGATATATCAAAGACGGCCGCACCATCATCTTAGCAGTACTGCCGAGCAATGTCGACATTGCCACCCAAGAGATCTTGGAGCTGGCAGAAGAATACGACAAGAATGGCGAGCGTACTCTCGGTGTTCTTACCAAGCCTGATTTAGTACTCGAACCCAGTGCACAAGCTGCCGTCTGCAATCTTGTTCAGGGCAAGAGACGGCCACTCAATCTTGGCTACTTCCTTGTCCGAAATCGAGGACCGAACAGCGGCTTAGAAGGGCCTTCGGAGCTTGACAAGATATTCCGAAAGCATCCATGGGCTGATCTTCCACGGGGATCGAGTGGGTATTCTAGCCCTTAAAGACACGCTCAGGTCACTCTTGGTTGAGATCACCAAACGCGAGTTTCCTACATTGATCCAAGATGTCAGTCGCCAAATTCGAGAATGCAAGAGAGAATTAAACAGCCTTGGACCACCTCGTCAGGATGAGCGCGAGCAACGAAGTTTTCTTTGTAGCATTGCTGGGGCTTTCCAGGATTGCGCCAGGGCTGCATTGATGGCTGATTATAACGCAAACGCGGGCTTCGATGAGGATGAGCTTCGTCTCATCACCCACGTGGTGAACATTACCGATATTTTCAGCGCTGATTTCCATGAGAGTGCTCATTCGCGACAGTTTGAGAAACTTGGATCGGCGGAAGAGCCCGAAGAAGTCGAGAAGCCTGATGATTGTGATGATAAAGCCGGGCCGATGGTAAACGAACTGCGAGAGCTCCTCGAGAAAGCAAGAGTTGATGATATTGCGCCAGAGGAGCTTGCTGAACTAGCTGATGTCATTACTCCGGAGAAGATATCCATGCCCGTGCCGTGCGACAACTTTAGTGAATGGATCAATGAAGTCTACCTGAAATCCAGGGGCTTGGACCTGGGCACGTTCAACGCAAACTTCCTTACTACAGCGTTTGCAGAGCAGTCGCGCAAGTGGGGAGACATGACGAAGATCTACATGAGCAGAATCATCATCACTCTCCATCGCTTCATCGCCGCCGGAGTCCGTTCCGTCTGTTCAGAAGAGCAAGTCCGTACCAAGTTGTGGATCGCAATGATAGAGAGCTTAGGGGAACGCTACAAGAAGGCAATGGACCAGGCGAGGACTGTTGGTTGAAGTCGAGCAGTGCAAGCAACCCTATACTCTTAACAAGCAGTTCGCTCAAGCGCTGTCCAAGGCTCGGGGATACCGAGTCACGGAACTGCTACGCCCCAAGGCTAGAAAGGACAGTAAGCAATTCGTAGCGACTCAGCCCATGATTAATTTGGACGACATCCCTAAGGCTGTGGAAGTTAAAAGCAATGTGGAGCAGTTGCAGGAAGAGATTCATGACATTCTTCATGCCTACTACAGCCTGGCCGCGGACCGGTTCATCGATAATGTCTTTCAGCTCGCTGTTGACTACTGTCTGTTGCGTGGCCCTTCCAGTCCCTTGAAGGTTTTCACCCAGGATTGGGTTATCAACTTAGAAGCTGAGCAACTTGAACAGATTGTTGGTGAGACCAGATCTGTTAAGAAGCGCCGTCAAGGATGTACAAAGAAGATTGCGGATTTGACTAATGCCTTGAAGATCCTCCGAACTTAGCTGCGAATCGCTATTTTGGACATCATTGGGAAAATATGTCGGGAAGCGATCCATAGTCTAATTCGAGAATGGGCCCAAGTTGGGGGACGTCATGTCAAGTGGTAAAACTACCATCAAATTAACATGATCATAGATTGTGGTGAGAGAAAGAGTAAAAAAGAAGGAATATCTTTATTCCAAGATGGCATTTCATATGTAGTTTTGAACAGATATATAATCCACAGCCTGAAGTCAAGAGTACCTGCTCTTCTATTCATTTTGCTCTGTATTCCCGCTGGCCGCAAAACCTCATCGAGTCCGTGCGGAAAGCGGTTATATCAACGTTGATAAAACTGAACACTTGTTTCAACTTCTACCAGATGCCTTGCATTTGTTACTACCCACTAGAAGTAAGACATCTTGAATGAGACATCACAAGATCAAGTAGGGAGGAATGGCGGTCAACTACTTGAGGCCCAGAGGTATTAAATGGGACAATACCCCATTCAATTCGGCACTCGGCTTCGATACACCTTCTCAATAACTTGACAGATAGCTGTACTTTTTGCCCTTACATAAAATGAAGTCTCTCCAAATTCTCTCCGCTTTGCCTTTATTTTTATTAGGGCTGACTACCATGGTTCATGGACAGAGTTGTATGAGCGGCCAGCTGTACTGTGGATATGCTTTGGAAAACATGAGTGAAGCTACTCGAAAAATATCTGCACAGATCTTTGACGTTCTAACAGCATTATATACTACAGGTTGGAGTAAAAACGATCTTATTGTCATCGTAACCAATGACCTTGATCCCAGCCAAGGCGCCATCGATCATCCAGGCCAAGCTCTCTACCAGTGTCTTGATTCTGAAGAAGAAGTCTTTTATGTTGGTTATTGTAACCAGGGATGCGATGCCCAGGGTGATGGCTACGACGACATTTGCAATGGGGAGTAGAATAACCTTCTCTAATAACTGCACTTACATTTACTGACTGACCATTATAGCACCTATATAAGCAGATGACCTATTGCGAAGCCAGATGAGACGATGATTGTCAGCCTGGGGTTCAAGTTTCAGCAGTTCGGACGAGTTTCTGATATGTTGAGAGCTACGGCTGGTAGTTGTAGTGTTATGAAAGAGAAAGTTCGCGACTTCCAAAGATATTTCGCAATAAATATTTCATGAAATCATCTGATCCTACGGCAAGGCACTTGAAAAAATGAACAAAAAGCAGTGTTCTCTACTGGTTATGGCGATTGTGTTGCCGGCGAGTAACAAGTACCGTCCTAATCTATTTCGGTTGCTACAGCTGGCTCAAGTAAACAGGGCAGAGTTGGATGATGCCCCAAAGCGGTATCTATATCCGCTGGCTCCAAGATACGCACTGCATATCATCGACATTCATCAGGCAATACGCCGCCAGTCGCATTCATTTCTACGGGCTAGACGTCATTGGTGCGACTCAATTCACTCGCGAGCGATGTTGATCCGATTTTTCATCGTAGACATCGACGATGGCAGATCAGAGTATACCGCACTGTAATGCAATTCAGCCATCCAGCTGGTTATCGGAGCTCGTGCTAGTCGATCCCGAAGTGTTCTATTATAAATAGCCTTCATTTACATAGTTGAAGTAAAAACATGGCTGAATTCATTAACCGTCACCGGGAGAGACTCGTTCGATTACCAAGCGCCCAGGGCGGACTTTGGCGTCGTATTTGATGAGGTACCAGATTAAATTACAAGCGGTGGTTGCGACGGAGAGACGATTGCCCGACTGATAAACAGTGCTCCGTAGAGATGCGCATACTGCAGGAGGATTCGATTAATATACTGTGCCGTCTCAGAAAAGAAGGTTGTCGTCGAACGGGTACGACCGGAGCGGTGATGAGGGGGGCAAGATGAGAGAAATGAGACGAGGGTTCACAAAGCTCAGATACGACAGAACACGTGGATATATGAATGGCTACACGAACATGATAACGAGGTCTGAGAGAGTAGAATCACACGCTTGCTTTCCGGACATGATTTGAGGAATCGAAGTAAAACGACGGGTCGATATGGGAAAAAAAAAATCCAGGTCAATGTCACTGAACCGTCCACGGAAATGTCGCGATGCCAAAGACAAGCCCCGTAAAAGAAGCGGAGCAGTATGGAGAAGGATGGCATCCTCCCCGCATTCTATGGTACGTACCATCCGGCCCAGGCCTATCACGAACAGAGATCCAGCCGTTAACAGCAGGCAAAGGGCCAAGAATGGGTACGACTTAGTACCACGATGACGGCATAATCGTGGTGGACGAACTGAAGCTAAACCGCAGCGAATGGGGCGCCCTTGATAAGACAACTTCAGAAGGTGAGACGACAACGAGGTACCGGGCTTTAGTAATAACGCTACAAAAAGACCCCTCGAGGTACGAGACGGTCCATAGCAGAATCTGTAATAATAAGCCGAGTCAATGATACAGGTACGGCCAAGAGCCAAGAGCCACTCAAACAGGATACGCTTTTTTGTGTTGAGTTTCACGAGTACGGATGCGTCCCGGGGGTTGGCGGGCGATGCTGTGCGCCCTAACGCAAACCTTTTCGACGGCCTGCATATGAATATGAGGAATGAAAAGTTTTTCAGCTTCTCCCCTCTATTTTGCATGATAAAGAGGGTGTGAAGCCGTTGCTGATGCTGCACAACGCATGGACGTCTCACAGTGGAGGGGATGTGTCGAAGGAACCCCCCGCAAGAAATTTGCGCATGAGACAAGTCAGCCAGCGCAGCATGGCTGAGAGCACGCGGACTTGCACGTGTGTGGTTGGCTGACCCTCTGGCTGCGAGTGTGTTTGCCTGTTATTGGGCACCGGACATCTTGGGCATGGTCATGGTCATGTCCTTAGCCGTGTGATGCGCGCTCAACCGTGACTGCGCAAGTGGTCAACGGCAAGGCTGCCTTGGGATTCAGTCAGAAATATGACTCAGAATCAGAGCCTGAGTTTGATACCGTACATACGATGTTGTCTGTACGAGGGCAAATGGCAAGCAATGCAGGTCTGAAATGCTACGATATCGTTTTATGCAGGGGTTAGAGTTTGGGGCCACTGGCGAGACGAAAAAGGCTCAATTTAAACTTACCTGGACATTTGCTTTCGACGTGGCCAGGTAGCTGTTGATAACGCCTGTAATGGAAATAACGAGACCGACGTGCCCGAGAGCGTGGTAGGCAGCAAAATGCCTGGACGGCTCATTCATTGGCTTATCCCGGCCAGCACACTCAGATCCAAGGCAAGCCATCCGTGTCAGCCATCCAATAGCTCTATGACGCCGCATCAACCATCATATGATAACAAAGTGCTTCGAATGCACAGTGGCATCTTATGAGCCGGCCAAGGACGCCCTGCATATCCCAAGCGCTGCTTAGCTGCCCGACCGAGATGCGCAAAAGATAGTAGAAAGAAGTTGCGCTGCGCGAATCCGCTTATAATCCTGGGGCCATCCGGGGGG|||||1858|WARNING_TRANSCRIPT_NO_START_CODON,GGCGACCAAGATGAGCCAACCACGATTGGGCTTACAAACAAACGCCGGGCTCGGAGTTTGGCCGTGAGTCCTTTTGCATTAGATATGAACAATGTTTTATACAAGCCCATTCGCTTCTGTTTGAGCAGTTTTGTTGTTGTCCAGCTCTTGGACATATATGATCGCTTTCTGCTTTCATCGGCGGGCACCAGGTACCATCGTGTCATCTACTGGTAAGACGGAGCTGACGCGATGATACTCTGTGGCAAGTCCTTGCTTGCCACGCGGACCCTCCTCCATCATCGATTGACATATGGAGTAGTGTTAACCGCGGATATCGCCCCTTGAGAATGGCGCTTAAAGGGTGGTCCTAGGGGCTCACACCATCGATCCATCGCGTAAACAAGTCTCCATTATTGATAATGCCCTAGGGAACGAGAGCGATGACTCCGGATATGGAAGAACGTCAATCATTGGAGCAAGAGGACACCTCCCATCGATGCGTAATTTCACGTGCATATTTCCTTCATTTCTAGCTCGGTAGAGCAGCTCTGCCGAGATTCATTGAATCCTTCATTCAAAAGGTGGGTGGAGTCGCATCTGGTCTATATCTGTGAACGCATAGCAGAGAAAACAATCTGCATTAGTGCAGGTTGATGCAGGTACTGCCCCTATCTGTAATCTCTAGTGGGAGCATTATTCAATGCCGCGATTGGGGATTAATTTCATTATCGGATTTCAATGCTTTCAAGTGTAATAACGAGAACGCGGTTAACAAAGCTGGATGCGCCAGTAACAGTGAATGACTCAATGTGATGACCTCGTTTCCAATTTCTCGAATAAGGAACTCTGACGTACTTTAGACTGTCGAGTTTCATGCAAGATGTATTGAATTGAACTCATCTTCCGCCTGCAGGTTCAGGTGGTCGCATGGTCTTGAAACAGCTAGCTAGCTAGGATAGCACCGAGAGAATTATGGAATGAATTGAACCAAAAGTTCGCTTTCGAGAAACATGAAAGAAGTAGGTGAAAGGTGGCCCGTGGATAAATCCAGGAGACGGGACGAGGGTGCATGGGGTGGTGAGGCAGATTTTGTTGTGTATTTCCCGCCTGTATGTGATTCCATTACCACCTACCAGGGATTAAATGATGGAATGAGAAATGATACCCTTTTTGGACGTTGACAGCAGTCAATTAAGTATGTCTCTACCACGGTATAAAGTATTGTAGTTCTCTACTTTCGTTTTATCATTCTAATCTGATTCGTAGCTTGCACAAATGTCTACTCTCGATAACTTCAGTCAGTACATCACAATCAATATGGCCATGATTGTGATGATATAGAGTGTCCACACGCATCTGATAACGGAGTCGCTATTCCCTGCCTCGATTTCAAGTGTGGTTCTCAGTAATACCTCGGTCTTTCGTGGGCCGATCTGGGGTTCCGGACATTGACAGGTGGGGCGCTTGACTGGGCACAATCCTTTAACCGCAGATTCCCGACAAGAAAGGGGGTTCATGGAGAAGAGAAATCTCCAGTAAACCTCTTGATTTGGCTTGTTCTTTCGTGTGGGTGCCGATCCTGACAGTGGCTTCACGGTTGCTTTGACCAGCCCAATATGAGAAGCAACAGGGGATATATGCAGCAACACGTTCTGGTTTAGAAAAGACTGAGGGTAATGTAACAACTTCATGCTAATCTTAAAGAGAGTTCCTTCAAGGTGATTCCCAATGACATTCATAGAGCGCAGAAAGGTGCGATTGTCTCCCAATTTGGAAAGACCGTTCAAAGGACGTGCCAGGCGAGAAAGATCCGCAACCTATGCCTTTGCAGCACTTTTGAGTTCCTAGGAAGAGATCTACCCTGTGAAAGTCTGACAATTCGGCTACGAATTGATGCGCATGATCGTGGTGAAGTCGACCCGCATATACGGGATGTAGTCAATAGGAGGTACATATCGGCTCCAAACTGTTGCAAGATACATATGTTTTCTTCATGGAAATGGCAAGAAGCATCTCTAGCTGCTTGGTAATATTTATCTGTTATGTACAGATTACTTCACCCTTTTGTAATCAATAACCAAGACAGGCCATTCATGAAATGTGTATCATAAAATTCATGAGGTCACCTTATTTATTAATTAAATTAACATTACAATTTTTGCAAATATAGACACTTATAATGAGATCAGTAAAAGCATAATGAAAGTGAAATAAAACGGACAGATTCTCTTTGACATTAGCACATACTTATCTTAAGAGGACAAGCCTGTTGTACTGGAGATTACCTATCCTATTAGAGCAAATTCTCATTTATAACCGACGCACAACAAACTCAAGCATTTTTCTAGAAACCTCAGTGGGGATTTGGGAAGCAATTGTAAGTTCTCTCCATGTCACCAAAAATCTGACTTATTTCAGAAATAAGGGAGATACATGAACTATATGGTGCACCCCTTCAGAGAGCGGTGAGTGGATGGTCACAACGTGTATTCGCAAGAATACATCAAGCATGATAGATATACTGCAGCATTTATTCATATCTCAATATTTAGCCTTAAATGAAATACAGTCATTGCGCTTCGCAAATCCGGAAATTATCAGCCTCGGACTGGATAATTCAAAGAATACTATGCGCTATGATCTGCAATGCCGATCTTGCTCCTCTATCGCGATGACAAGACATTGTAAACCCCTTCGATCCTGGGAGGCTTTACATTGCCTGCCAGCTAAAGAGACGCAGATGCCTGCATAATCAGAGGCCAAAATGTTTGAGATTCACCGTTGGATGTTTTCGTCTTGCAATGTCGTATG
GATTATCTTTCCTAGTGACTGGTTTATCATATTTCTTGCAGCTCTTTACAGTACACGCCCAATAGACCCGACCATATTCATGGACGGTTTCGAAGTGACGCTTTAAGACGCTGCTGTTGACGAAGCTCTTCTTGCAAATATCACAACGGTGGAGAGACGTTTTATCATGGCGAGGGCCTGCCGCTGTTTTGGCTGAGGTTGGGTCGTTGGGCTGCTGCCGGCTTTCATCCCAAGGATGAGCAGGATCCAGTATAGGAGAGTGAGGGAGATTGTGGTCGTCAAGGCAGTTATAGCCTGGGAAGATGTCTTGTTGAGCACTATATAAAACTCCTGATCCCGAATGGACACTGTCGGCGCTCTCGTTCTCTGACAAAAACGAGGGATTAGAGGGTGGTAAGGAACTTTCGCGCACGATACAAATCTCGCACGTGTCGTTGCATCCCCACCCACTACAGCAGAAATACTCGAAGTTCTCTGACGAGAGCGCTGAAGGATCGTAGTTGTCCGAGGGGTAATGGGAGGTGGGTTGACATGTAGCTCTACAAGCACGCGGCTTGTTGCCTGACAGTGGTAGGCGGGTTGGGCCTCCTGCTCAACGAACAGGAGACCCGGCTCCTGTTTAAAAGAAGGGAGTTGAGAACTGTGCAGTCCTGGGCCCTTCACAATTTATACGAGCCCAGGACTGTTGATGGGAAATGAAGTATATCAATTGAGGCGGGGGAGGTTCTGTTGCCTAAAGAAACTTGAACCGCGAGATGACCTTTGGCTTTATACCTTTCGCCTAACAGTTTCCTTGTCAGGCCGCTTTAACTCAACCAGCACAGAAGTAAACTGCTGGCCTCTTGCATGCTCAATAAGGCTATGCCTAATGTGTCTAATCCATCATAAGGTTGTCTATATATATTGTGGTATGGGGCTGAATGCGAGGGCAACCTCAAAACTGACCAATGTGAGGGGAGAAATGCATCATTTCAAGCCTTATCGACCTAGCTGCAGAACAAGAAAATTGTTTCGCAACTCAATAAGACTTGTTGTGTGGGGCTTGATGCAAACGCAACCTCAAAATTGGCCAATCGAGGGAGAGTGCACATGAGTGCCTCACTTGTAGGCCTCCCACAGTTGATTACAGAACCAACGGAAATGCACACGAATTCTTACATCACGACCAATCTGCCTTATTACTTTCCTTGCCGTGGTAGAAACTATTGCATAACTATGCATATGGCAGCCTGGCGACGCTCTTCAAGATATGCTAAACCTCGAAAAGAGCCAACTGAGAGCCGAGCCGTATATTATTGCGGAGGCACTGCCACGGCACAGCTTTTGATTGCTCATTTGCTATTAGAGCCTCTATATCACGGACGATTCCTTCGCTTACAGTGAAGACGATGCATCTTGAAGATACACTCAATCTTGTTTTAATCTTCCTCTATTTAAACGCTGGTTTCCCTGCGAAGATAACGCTTTTCCAAACCTCATCTTCGTCAGGAAAACATCCATCATACTATCATCAATCTGCTTATAAATTCAAAAATGACAGCAACCCAGGATATCAATACTCTATCAAACCCTCCGTTGCTTGAAAAAATCGACAGGCTCCGCGATTGAATATTGGTCAACATGTGCCTCTTCCTCAGGTAAGTCCAGAAGTCTCATATATAGTACGATTCTACATGGGCTCACAGATGAAATAGCTTGTTGTGGTCGGAGATCAAAGCTCTGGAAAATCGTCCTTGCTAGAAAGCCTGAGCGGAATTCCGTTTCCTCAAGACCAAAGCCTCTGCACTCGTTATGCAACGCAAATCACTTCGCGACGTGATATCGGCGACTCTGTTGAAGTACGAATAATTCCTGGGCCACACGCATCGGAAGACCACAGGAAGCATGTCGAGGGATTCCACAGACAGGCTCATTCAAACTTGGAGTTTCGGGAACAGTTTCCAGACATCTTGAAGAAGGTGAGTGAGACCCTAATGGCTATGACCAACTGCAATAGCTCAAGAAATATCAGGCCAATGAAAGGATGGGTGTACGGTCCGATATCTCAACCGGAAATGGTACTGTGTTCAGCGAGGATGTCCTTAAGATTGAGCTTTGCGGACCTAACGAGGACTATCTCACCATCATTGATGTCCCCGGAATTTTCCGCACCACTATGCAAGGAACCACCAAAGATGACATGGCCATGGTGAGAGACCTGGTCAAGAGATATATCAAAGACGGCCGCACCATCATCTTAGCAGTACTGCCGAGCAATGTCGACATTGCCACCCAAGAGATCTTGGAGCTGGCAGAAGAATACGACAAGAATGGCGAGCGTACTCTCGGTGTTCTTACCAAGCCTGATTTAGTACTCGAACCCAGTGCACAAGCTGCCGTCTGCAATCTTGTTCAGGGCAAGAGACGGCCACTCAATCTTGGCTACTTCCTTGTCCGAAATCGAGGACCGAACAGCGGCTTAGAAGGGCCTTCGGAGCTTGACAAGATATTCCGAAAGCATCCATGGGCTGATCTTCCACGGGGATCGAGTGGGTATTCTAGCCCTTAAAGACACGCTCAGGTCACTCTTGGTTGAGATCACCAAACGCGAGTTTCCTACATTGATCCAAGATGTCAGTCGCCAAATTCGAGAATGCAAGAGAGAATTAAACAGCCTTGGACCACCTCGTCAGGATGAGCGCGAGCAACGAAGTTTTCTTTGTAGCATTGCTGGGGCTTTCCAGGATTGCGCCAGGGCTGCATTGATGGCTGATTATAACGCAAACGCGGGCTTCGATGAGGATGAGCTTCGTCTCATCACCCACGTGGTGAACATTACCGATATTTTCAGCGCTGATTTCCATGAGAGTGCTCATTCGCGACAGTTTGAGAAACTTGGATCGGCGGAAGAGCCCGAAGAAGTCGAGAAGCCTGATGATTGTGATGATAAAGCCGGGCCGATGGTAAACGAACTGCGAGAGCTCCTCGAGAAAGCAAGAGTTGATGATATTGCGCCAGAGGAGCTTGCTGAACTAGCTGATGTCATTACTCCGGAGAAGATATCCATGCCCGTGCCGTGCGACAACTTTAGTGAATGGATCAATGAAGTCTACCTGAAATCCAGGGGCTTGGACCTGGGCACGTTCAACGCAAACTTCCTTACTACAGCGTTTGCAGAGCAGTCGCGCAAGTGGGGAGACATGACGAAGATCTACATGAGCAGAATCATCATCACTCTCCATCGCTTCATCGCCGCCGGAGTCCGTTCCGTCTGTTCAGAAGAGCAAGTCCGTACCAAGTTGTGGATCGCAATGATAGAGAGCTTAGGGGAACGCTACAAGAAGGCAATGGACCAGGCGAGGACTGTTGGTTGAAGTCGAGCAGTGCAAGCAACCCTATACTCTTAACAAGCAGTTCGCTCAAGCGCTGTCCAAGGCTCGGGGATACCGAGTCACGGAACTGCTACGCCCCAAGGCTAGAAAGGACAGTAAGCAATTCGTAGCGACTCAGCCCATGATTAATTTGGACGACATCCCTAAGGCTGTGGAAGTTAAAAGCAATGTGGAGCAGTTGCAGGAAGAGATTCATGACATTCTTCATGCCTACTACAGCCTGGCCGCGGACCGGTTCATCGATAATGTCTTTCAGCTCGCTGTTGACTACTGTCTGTTGCGTGGCCCTTCCAGTCCCTTGAAGGTTTTCACCCAGGATTGGGTTATCAACTTAGAAGCTGAGCAACTTGAACAGATTGTTGGTGAGACCAGATCTGTTAAGAAGCGCCGTCAAGGATGTACAAAGAAGATTGCGGATTTGACTAATGCCTTGAAGATCCTCCGAACTTAGCTGCGAATCGCTATTTTGGACATCATTGGGAAAATATGTCGGGAAGCGATCCATAGTCTAATTCGAGAATGGGCCCAAGTTGGGGGACGTCATGTCAAGTGGTAAAACTACCATCAAATTAACATGATCATAGATTGTGGTGAGAGAAAGAGTAAAAAAGAAGGAATATCTTTATTCCAAGATGGCATTTCATATGTAGTTTTGAACAGATATATAATCCACAGCCTGAAGTCAAGAGTACCTGCTCTTCTATTCATTTTGCTCTGTATTCCCGCTGGCCGCAAAACCTCATCGAGTCCGTGCGGAAAGCGGTTATATCAACGTTGATAAAACTGAACACTTGTTTCAACTTCTACCAGATGCCTTGCATTTGTTACTACCCACTAGAAGTAAGACATCTTGAATGAGACATCACAAGATCAAGTAGGGAGGAATGGCGGTCAACTACTTGAGGCCCAGAGGTATTAAATGGGACAATACCCCATTCAATTCGGCACTCGGCTTCGATACACCTTCTCAATAACTTGACAGATAGCTGTACTTTTTGCCCTTACATAAAATGAAGTCTCTCCAAATTCTCTCCGCTTTGCCTTTATTTTTATTAGGGCTGACTACCATGGTTCATGGACAGAGTTGTATGAGCGGCCAGCTGTACTGTGGATATGCTTTGGAAAACATGAGTGAAGCTACTCGAAAAATATCTGCACAGATCTTTGACGTTCTAACAGCATTATATACTACAGGTTGGAGTAAAAACGATCTTATTGTCATCGTAACCAATGACCTTGATCCCAGCCAAGGCGCCATCGATCATCCAGGCCAAGCTCTCTACCAGTGTCTTGATTCTGAAGAAGAAGTCTTTTATGTTGGTTATTGTAACCAGGGATGCGATGCCCAGGGTGATGGCTACGACGACATTTGCAATGGGGAGTAGAATAACCTTCTCTAATAACTGCACTTACATTTACTGACTGACCATTATAGCACCTATATAAGCAGATGACCTATTGCGAAGCCAGATGAGACGATGATTGTCAGCCTGGGGTTCAAGTTTCAGCAGTTCGGACGAGTTTCTGATATGTTGAGAGCTACGGCTGGTAGTTGTAGTGTTATGAAAGAGAAAGTTCGCGACTTCCAAAGATATTTCGCAATAAATATTTCATGAAATCATCTGATCCTACGGCAAGGCACTTGAAAAAATGAACAAAAAGCAGTGTTCTCTACTGGTTATGGCGATTGTGTTGCCGGCGAGTAACAAGTACCGTCCTAATCTATTTCGGTTGCTACAGCTGGCTCAAGTAAACAGGGCAGAGTTGGATGATGCCCCAAAGCGGTATCTATATCCGCTGGCTCCAAGATACGCACTGCATATCATCGACATTCATCAGGCAATACGCCGCCAGTCGCATTCATTTCTACGGGCTAGACGTCATTGGTGCGACTCAATTCACTCGCGAGCGATGTTGATCCGATTTTTCATCGTAGACATCGACGATGGCAGATCAGAGTATACCGCACTGTAATGCAATTCAGCCATCCAGCTGGTTATCGGAGCTCGTGCTAGTCGATCCCGAAGTGTTCTATTATAAATAGCCTTCATTTACATAGTTGAAGTAAAAACATGGCTGAATTCATTAACCGTCACCGGGAGAGACTCGTTCGATTACCAAGCGCCCAGGGCGGACTTTGGCGTCGTATTTGATGAGGTACCAGATTAAATTACAAGCGGTGGTTGCGACGGAGAGACGATTGCCCGACTGATAAACAGTGCTCCGTAGAGATGCGCATACTGCAGGAGGATTCGATTAATATACTGTGCCGTCTCAGAAAAGAAGGTTGTCGTCGAACGGGTACGACCGGAGCGGTGATGAGGGGGGCAAGATGAGAGAAATGAGACGAGGGTTCACAAAGCTCAGATACGACAGAACACGTGGATATATGAATGGCTACACGAACATGATAACGAGGTCTGAGAGAGTAGAATCACACGCTTGCTTTCCGGACATGATTTGAGGAATCGAAGTAAAACGACGGGTCGATATGGGAAAAAAAAAATCCAGGTCAATGTCACTGAACCGTCCACGGAAATGTCGCGATGCCAAAGACAAGCCCCGTAAAAGAAGCGGAGCAGTATGGAGAAGGATGGCATCCTCCCCGCATTCTATGGTACGTACCATCCGGCCCAGGCCTATCACGAACAGAGATCCAGCCGTTAACAGCAGGCAAAGGGCCAAGAATGGGTACGACTTAGTACCACGATGACGGCATAATCGTGGTGGACGAACTGAAGCTAAACCGCAGCGAATGGGGCGCCCTTGATAAGACAACTTCAGAAGGTGAGACGACAACGAGGTACCGGGCTTTAGTAATAACGCTACAAAAAGACCCCTCGAGGTACGAGACGGTCCATAGCAGAATCTGTAATAATAAGCCGAGTCAATGATACAGGTACGGCCAAGAGCCAAGAGCCACTCAAACAGGATACGCTTTTTTGTGTTGAGTTTCACGAGTACGGATGCGTCCCGGGGGTTGGCGGGCGATGCTGTGCGCCCTAACGCAAACCTTTTCGACGGCCTGCATATGAATATGAGGAATGAAAAGTTTTTCAGCTTCTCCCCTCTATTTTGCATGATAAAGAGGGTGTGAAGCCGTTGCTGATGCTGCACAACGCATGGACGTCTCACAGTGGAGGGGATGTGTCGAAGGAACCCCCCGCAAGAAATTTGCGCATGAGACAAGTCAGCCAGCGCAGCATGGCTGAGAGCACGCGGACTTGCACGTGTGTGGTTGGCTGACCCTCTGGCTGCGAGTGTGTTTGCCTGTTATTGGGCACCGGACATCTTGGGCATGGTCATGGTCATGTCCTTAGCCGTGTGATGCGCGCTCAACCGTGACTGCGCAAGTGGTCAACGGCAAGGCTGCCTTGGGATTCAGTCAGAAATATGACTCAGAATCAGAGCCTGAGTTTGATACCGTACATACGATGTTGTCTGTACGAGGGCAAATGGCAAGCAATGCAGGTCTGAAATGCTACGATATCGTTTTATGCAGGGGTTAGAGTTTGGGGCCACTGGCGAGACGAAAAAGGCTCAATTTAAACTTACCTGGACATTTGCTTTCGACGTGGCCAGGTAGCTGTTGATAACGCCTGTAATGGAAATAACGAGACCGACGTGCCCGAGAGCGTGGTAGGCAGCAAAATGCCTGGACGGCTCATTCATTGGCTTATCCCGGCCAGCACACTCAGATCCAAGGCAAGCCATCCGTGTCAGCCATCCAATAGCTCTATGACGCCGCATCAACCATCATATGATAACAAAGTGCTTCGAATGCACAGTGGCATCTTATGAGCCGGCCAAGGACGCCCTGCATATCCCAAGCGCTGCTTAGCTGCCCGACCGAGATGCGCAAAAGATAGTAGAAAGAAGTTGCGCTGCGCGAATCCGCTTATAATCCTGGGGCCATCCGGGGGG|intron_variant|MODIFIER|exon-XM_006965448.1-1|GENE_exon-XM_006965448.1-1|transcript|rna-XM_006965448.1|protein_coding|2/2|c.308+25delTinsCCCCCCGGATGGCCCCAGGATTATAAGCGGATTCGCGCAGCGCAACTTCTTTCTACTATCTTTTGCGCATCTCGGTCGGGCAGCTAAGCAGCGCTTGGGATATGCAGGGCGTCCTTGGCCGGCTCATAAGATGCCACTGTGCATTCGAAGCACTTTGTTATCATATGATGGTTGATGCGGCGTCATAGAGCTATTGGATGGCTGACACGGATGGCTTGCCTTGGATCTGAGTGTGCTGGCCGGGATAAGCCAATGAATGAGCCGTCCAGGCATTTTGCTGCCTACCACGCTCTCGGGCACGTCGGTCTCGTTATTTCCATTACAGGCGTTATCAACAGCTACCTGGCCACGTCGAAAGCAAATGTCCAGGTAAGTTTAAATTGAGCCTTTTTCGTCTCGCCAGTGGCCCCAAACTCTAACCCCTGCATAAAACGATATCGTAGCATTTCAGACCTGCATTGCTTGCCATTTGCCCTCGTACAGACAACATCGTATGTACGGTATCAAACTCAGGCTCTGATTCTGAGTCATATTTCTGACTGAATCCCAAGGCAGCCTTGCCGTTGACCACTTGCGCAGTCACGGTTGAGCGCGCATCACACGGCTAAGGACATGACCATGACCATGCCCAAGATGTCCGGTGCCCAATAACAGGCAAACACACTCGCAGCCAGAGGGTCAGCCAACCACACACGTGCAAGTCCGCGTGCTCTCAGCCATGCTGCGCTGGCTGACTTGTCTCATGCGCAAATTTCTTGCGGGGGGTTCCTTCGACACATCCCCTCCACTGTGAGACGTCCATGCGTTGTGCAGCATCAGCAACGGCTTCACACCCTCTTTATCATGCAAAATAGAGGGGAGAAGCTGAAAAACTTTTCATTCCTCATATTCATATGCAGGCCGTCGAAAAGGTTTGCGTTAGGGCGCACAGCATCGCCCGCCAACCCCCGGGACGCATCCGTACTCGTGAAACTCAACACAAAAAAGCGTATCCTGTTTGAGTGGCTCTTGGCTCTTGGCCGTACCTGTATCATTGACTCGGCTTATTATTACAGATTCTGCTATGGACCGTCTCGTACCTCGAGGGGTCTTTTTGTAGCGTTATTACTAAAGCCCGGTACCTCGTTGTCGTCTCACCTTCTGAAGTTGTCTTATCAAGGGCGCCCCATTCGCTGCGGTTTAGCTTCAGTTCGTCCACCACGATTATGCCGTCATCGTGGTACTAAGTCGTACCCATTCTTGGCCCTTTGCCTGCTGTTAACGGCTGGATCTCTGTTCGTGATAGGCCTGGGCCGGATGGTACGTACCATAGAATGCGGGGAGGATGCCATCCTTCTCCATACTGCTCCGCTTCTTTTACGGGGCTTGTCTTTGGCATCGCGACATTTCCGTGGACGGTTCAGTGACATTGACCTGGATTTTTTTTTTCCCATATCGACCCGTCGTTTTACTTCGATTCCTCAAATCATGTCCGGAAAGCAAGCGTGTGATTCTACTCTCTCAGACCTCGTTATCATGTTCGTGTAGCCATTCATATATCCACGTGTTCTGTCGTATCTGAGCTTTGTGAACCCTCGTCTCATTTCTCTCATCTTGCCCCCCTCATCACCGCTCCGGTCGTACCCGTTCGACGACAACCTTCTTTTCTGAGACGGCACAGTATATTAATCGAATCCTCCTGCAGTATGCGCATCTCTACGGAGCACTGTTTATCAGTCGGGCAATCGTCTCTCCGTCGCAACCACCGCTTGTAATTTAATCTGGTACCTCATCAAATACGACGCCAAAGTCCGCCCTGGGCGCTTGGTAATCGAACGAGTCTCTCCCGGTGACGGTTAATGAATTCAGCCATGTTTTTACTTCAACTATGTAAATGAAGGCTATTTATAATAGAACACTTCGGGATCGACTAGCACGAGCTCCGATAACCAGCTGGATGGCTGAATTGCATTACAGTGCGGTATACTCTGATCTGCCATCGTCGATGTCTACGATGAAAAATCGGATCAACATCGCTCGCGAGTGAATTGAGTCGCACCAATGACGTCTAGCCCGTAGAAATGAATGCGACTGGCGGCGTATTGCCTGATGAATGTCGATGATATGCAGTGCGTATCTTGGAGCCAGCGGATATAGATACCGCTTTGGGGCATCATCCAACTCTGCCCTGTTTACTTGAGCCAGCTGTAGCAACCGAAATAGATTAGGACGGTACTTGTTACTCGCCGGCAACACAATCGCCATAACCAGTAGAGAACACTGCTTTTTGTTCATTTTTTCAAGTGCCTTGCCGTAGGATCAGATGATTTCATGAAATATTTATTGCGAAATATCTTTGGAAGTCGCGAACTTTCTCTTTCATAACACTACAACTACCAGCCGTAGCTCTCAACATATCAGAAACTCGTCCGAACTGCTGAAACTTGAACCCCAGGCTGACAATCATCGTCTCATCTGGCTTCGCAATAGGTCATCTGCTTATATAGGTGCTATAATGGTCAGTCAGTAAATGTAAGTGCAGTTATTAGAGAAGGTTATTCTACTCCCCATTGCAAATGTCGTCGTAGCCATCACCCTGGGCATCGCATCCCTGGTTACAATAACCAACATAAAAGACTTCTTCTTCAGAATCAAGACACTGGTAGAGAGCTTGGCCTGGATGATCGATGGCGCCTTGGCTGGGATCAAGGTCATTGGTTACGATGACAATAAGATCGTTTTTACTCCAACCTGTAGTATATAATGCTGTTAGAACGTCAAAGATCTGTGCAGATATTTTTCGAGTAGCTTCACTCATGTTTTCCAAAGCATATCCACAGTACAGCTGGCCGCTCATACAACTCTGTCCATGAACCATGGTAGTCAGCCCTAATAAAAATAAAGGCAAAGCGGAGAGAATTTGGAGAGACTTCATTTTATGTAAGGGCAAAAAGTACAGCTATCTGTCAAGTTATTGAGAAGGTGTATCGAAGCCGAGTGCCGAATTGAATGGGGTATTGTCCCATTTAATACCTCTGGGCCTCAAGTAGTTGACCGCCATTCCTCCCTACTTGATCTTGTGATGTCTCATTCAAGATGTCTTACTTCTAGTGGGTAGTAACAAATGCAAGGCATCTGGTAGAAGTTGAAACAAGTGTTCAGTTTTATCAACGTTGATATAACCGCTTTCCGCACGGACTCGATGAGGTTTTGCGGCCAGCGGGAATACAGAGCAAAATGAATAGAAGAGCAGGTACTCTTGACTTCAGGCTGTGGATTATATATCTGTTCAAAACTACATATGAAATGCCATCTTGGAATAAAGATATTCCTTCTTTTTTACTCTTTCTCTCACCACAATCTATGATCATGTTAATTTGATGGTAGTTTTACCACTTGACATGACGTCCCCCAACTTGGGCCCATTCTCGAATTAGACTATGGATCGCTTCCCGACATATTTTCCCAATGATGTCCAAAATAGCGATTCGCAGCTAAGTTCGGAGGATCTTCAAGGCATTAGTCAAATCCGCAATCTTCTTTGTACATCCTTGACGGCGCTTCTTAACAGATCTGGTCTCACCAACAATCTGTTCAAGTTGCTCAGCTTCTAAGTTGATAACCCAATCCTGGGTGAAAACCTTCAAGGGACTGGAAGGGCCACGCAACAGACAGTAGTCAACAGCGAGCTGAAAGACATTATCGATGAACCGGTCCGCGGCCAGGCTGTAGTAGGCATGAAGAATGTCATGAATCTCTTCCTGCAACTGCTCCACATTGCTTTTAACTTCCACAGCCTTAGGGATGTCGTCCAAATTAATCATGGGCTGAGTCGCTACGAATTGCTTACTGTCCTTTCTAGCCTTGGGGCGTAGCAGTTCCGTGACTCGGTATCCCCGAGCCTTGGACAGCGCTTGAGCGAACTGCTTGTTAAGAGTATAGGGTTGCTTGCACTGCTCGACTTCAACCAACAGTCCTCGCCTGGTCCATTGCCTTCTTGTAGCGTTCCCCTAAGCTCTCTATCATTGCGATCCACAACTTGGTACGGACTTGCTCTTCTGAACAGACGGAACGGACTCCGGCGGCGATGAAGCGATGGAGAGTGATGATGATTCTGCTCATGTAGATCTTCGTCATGTCTCCCCACTTGCGCGACTGCTCTGCAAACGCTGTAGTAAGGAAGTTTGCGTTGAACGTGCCCAGGTCCAAGCCCCTGGATTTCAGGTAGACTTCATTGATCCATTCACTAAAGTTGTCGCACGGCACGGGCATGGATATCTTCTCCGGAGTAATGACATCAGCTAGTTCAGCAAGCTCCTCTGGCGCAATATCATCAACTCTTGCTTTCTCGAGGAGCTCTCGCAGTTCGTTTACCATCGGCCCGGCTTTATCATCACAATCATCAGGCTTCTCGACTTCTTCGGGCTCTTCCGCCGATCCAAGTTTCTCAAACTGTCGCGAATGAGCACTCTCATGGAAATCAGCGCTGAAAATATCGGTAATGTTCACCACGTGGGTGATGAGACGAAGCTCATCCTCATCGAAGCCCGCGTTTGCGTTATAATCAGCCATCAATGCAGCCCTGGCGCAATCCTGGAAAGCCCCAGCAATGCTACAAAGAAAACTTCGTTGCTCGCGCTCATCCTGACGAGGTGGTCCAAGGCTGTTTAATTCTCTCTTGCATTCTCGAATTTGGCGACTGACATCTTGGATCAATGTAGGAAACTCGCGTTTGGTGATCTCAACCAAGAGTGACCTGAGCGTGTCTTTAAGGGCTAGAATACCCACTCGATCCCCGTGGAAGATCAGCCCATGGATGCTTTCGGAATATCTTGTCAAGCTCCGAAGGCCCTTCTAAGCCGCTGTTCGGTCCTCGATTTCGGACAAGGAAGTAGCCAAGATTGAGTGGCCGTCTCTTGCCCTGAACAAGATTGCAGACGGCAGCTTGTGCACTGGGTTCGAGTACTAAATCAGGCTTGGTAAGAACACCGAGAGTACGCTCGCCATTCTTGTCGTATTCTTCTGCCAGCTCCAAGATCTCTTGGGTGGCAATGTCGACATTGCTCGGCAGTACTGCTAAGATGATGGTGCGGCCGTCTTTGATATATCTCTTGACCAGGTCTCTCACCATGGCCATGTCATCTTTGGTGGTTCCTTGCATAGTGGTGCGGAAAATTCCGGGGACATCAATGATGGTGAGATAGTCCTCGTTAGGTCCGCAAAGCTCAATCTTAAGGACATCCTCGCTGAACACAGTACCATTTCCGGTTGAGATATCGGACCGTACACCCATCCTTTCATTGGCCTGATATTTCTTGAGCTATTGCAGTTGGTCATAGCCATTAGGGTCTCACTCACCTTCTTCAAGATGTCTGGAAACTGTTCCCGAAACTCCAAGTTTGAATGAGCCTGTCTGTGGAATCCCTCGACATGCTTCCTGTGGTCTTCCGATGCGTGTGGCCCAGGAATTATTCGTACTTCAACAGAGTCGCCGATATCACGTCGCGAAGTGATTTGCGTTGCATAACGAGTGCAGAGGCTTTGGTCTTGAGGAAACGGAATTCCGCTCAGGCTTTCTAGCAAGGACGATTTTCCAGAGCTTTGATCTCCGACCACAACAAGCTATTTCATCTGTGAGCCCATGTAGAATCGTACTATATATGAGACTTCTGGACTTACCTGAGGAAGAGGCACATGTTGACCAATATTCAATCGCGGAGCCTGTCGATTTTTTCAAGCAACGGAGGGTTTGATAGAGTATTGATATCCTGGGTTGCTGTCATTTTTGAATTTATAAGCAGATTGATGATAGTATGATGGATGTTTTCCTGACGAAGATGAGGTTTGGAAAAGCGTTATCTTCGCAGGGAAACCAGCGTTTAAATAGAGGAAGATTAAAACAAGATTGAGTGTATCTTCAAGATGCATCGTCTTCACTGTAAGCGAAGGAATCGTCCGTGATATAGAGGCTCTAATAGCAAATGAGCAATCAAAAGCTGTGCCGTGGCAGTGCCTCCGCAATAATATACGGCTCGGCTCTCAGTTGGCTCTTTTCGAGGTTTAGCATATCTTGAAGAGCGTCGCCAGGCTGCCATATGCATAGTTATGCAATAGTTTCTACCACGGCAAGGAAAGTAATAAGGCAGATTGGTCGTGATGTAAGAATTCGTGTGCATTTCCGTTGGTTCTGTAATCAACTGTGGGAGGCCTACAAGTGAGGCACTCATGTGCACTCTCCCTCGATTGGCCAATTTTGAGGTTGCGTTTGCATCAAGCCCCACACAACAAGTCTTATTGAGTTGCGAAACAATTTTCTTGTTCTGCAGCTAGGTCGATAAGGCTTGAAATGATGCATTTCTCCCCTCACATTGGTCAGTTTTGAGGTTGCCCTCGCATTCAGCCCCATACCACAATATATATAGACAACCTTATGATGGATTAGACACATTAGGCATAGCCTTATTGAGCATGCAAGAGGCCAGCAGTTTACTTCTGTGCTGGTTGAGTTAAAGCGGCCTGACAAGGAAACTGTTAGGCGAAAGGTATAAAGCCAAAGGTCATCTCGCGGTTCAAGTTTCTTTAGGCAACAGAACCTCCCCCGCCTCAATTGATATACTTCATTTCCCATCAACAGTCCTGGGCTCGTATAAATTGTGAAGGGCCCAGGACTGCACAGTTCTCAACTCCCTTCTTTTAAACAGGAGCCGGGTCTCCTGTTCGTTGAGCAGGAGGCCCAACCCGCCTACCACTGTCAGGCAACAAGCCGCGTGCTTGTAGAGCTACATGTCAACCCACCTCCCATTACCCCTCGGACAACTACGATCCTTCAGCGCTCTCGTCAGAGAACTTCGAGTATTTCTGCTGTAGTGGGTGGGGATGCAACGACACGTGCGAGATTTGTATCGTGCGCGAAAGTTCCTTACCACCCTCTAATCCCTCGTTTTTGTCAGAGAACGAGAGCGCCGACAGTGTCCATTCGGGATCAGGAGTTTTATATAGTGCTCAACAAGACATCTTCCCAGGCTATAACTGCCTTGACGACCACAATCTCCCTCACTCTCCTATACTGGATCCTGCTCATCCTTGGGATGAAAGCCGGCAGCAGCCCAACGACCCAACCTCAGCCAAAACAGCGGCAGGCCCTCGCCATGATAAAACGTCTCTCCACCGTTGTGATATTTGCAAGAAGAGCTTCGTCAACAGCAGCGTCTTAAAGCGTCACTTCGAAACCGTCCATGAATATGGTCGGGTCTATTGGGCGTGTACTGTAAAGAGCTGCAAGAAATATGATAAACCAGTCACTAGGAAAGATAATCTCATACGACATTGCAAGACGAAAACATCCAACGGTGAATCTCAAACATTTTGGCCTCTGATTATGCAGGCATCTGCGTCTCTTTAGCTGGCAGGCAATGTAAAGCCTCCCAGGATCGAAGGGGTTTACAATGTCTTGTCATCGCGATAGAGGAGCAAGATCGGCATTGCAGATCATAGCGCATAGTATTCTTTGAATTATCCAGTCCGAGGCTGATAATTTCCGGATTTGCGAAGCGCAATGACTGTATTTCATTTAAGGCTAAATATTGAGATATGAATAAATGCTGCAGTATATCTATCATGCTTGATGTATTCTTGCGAATACACGTTGTGACCATCCACTCACCGCTCTCTGAAGGGGTGCACCATATAGTTCATGTATCTCCCTTATTTCTGAAATAAGTCAGATTTTTGGTGACATGGAGAGAACTTACAATTGCTTCCCAAATCCCCACTGAGGTTTCTAGAAAAATGCTTGAGTTTGTTGTGCGTCGGTTATAAATGAGAATTTGCTCTAATAGGATAGGTAATCTCCAGTACAACAGGCTTGTCCTCTTAAGATAAGTATGTGCTAATGTCAAAGAGAATCTGTCCGTTTTATTTCACTTTCATTATGCTTTTACTGATCTCATTATAAGTGTCTATATTTGCAAAAATTGTAATGTTAATTTAATTAATAAATAAGGTGACCTCATGAATTTTATGATACACATTTCATGAATGGCCTGTCTTGGTTATTGATTACAAAAGGGTGAAGTAATCTGTACATAACAGATAAATATTACCAAGCAGCTAGAGATGCTTCTTGCCATTTCCATGAAGAAAACATATGTATCTTGCAACAGTTTGGAGCCGATATGTACCTCCTATTGACTACATCCCGTATATGCGGGTCGACTTCACCACGATCATGCGCATCAATTCGTAGCCGAATTGTCAGACTTTCACAGGGTAGATCTCTTCCTAGGAACTCAAAAGTGCTGCAAAGGCATAGGTTGCGGATCTTTCTCGCCTGGCACGTCCTTTGAACGGTCTTTCCAAATTGGGAGACAATCGCACCTTTCTGCGCTCTATGAATGTCATTGGGAATCACCTTGAAGGAACTCTCTTTAAGATTAGCATGAAGTTGTTACATTACCCTCAGTCTTTTCTAAACCAGAACGTGTTGCTGCATATATCCCCTGTTGCTTCTCATATTGGGCTGGTCAAAGCAACCGTGAAGCCACTGTCAGGATCGGCACCCACACGAAAGAACAAGCCAAATCAAGAGGTTTACTGGAGATTTCTCTTCTCCATGAACCCCCTTTCTTGTCGGGAATCTGCGGTTAAAGGATTGTGCCCAGTCAAGCGCCCCACCTGTCAATGTCCGGAACCCCAGATCGGCCCACGAAAGACCGAGGTATTACTGAGAACCACACTTGAAATCGAGGCAGGGAATAGCGACTCCGTTATCAGATGCGTGTGGACACTCTATATCATCACAATCATGGCCATATTGATTGTGATGTACTGACTGAAGTTATCGAGAGTAGACATTTGTGCAAGCTACGAATCAGATTAGAATGATAAAACGAAAGTAGAGAACTACAATACTTTATACCGTGGTAGAGACATACTTAATTGACTGCTGTCAACGTCCAAAAAGGGTATCATTTCTCATTCCATCATTTAATCCCTGGTAGGTGGTAATGGAATCACATACAGGCGGGAAATACACAACAAAATCTGCCTCACCACCCCATGCACCCTCGTCCCGTCTCCTGGATTTATCCACGGGCCACCTTTCACCTACTTCTTTCATGTTTCTCGAAAGCGAACTTTTGGTTCAATTCATTCCATAATTCTCTCGGTGCTATCCTAGCTAGCTAGCTGTTTCAAGACCATGCGACCACCTGAACCTGCAGGCGGAAGATGAGTTCAATTCAATACATCTTGCATGAAACTCGACAGTCTAAAGTACGTCAGAGTTCCTTATTCGAGAAATTGGAAACGAGGTCATCACATTGAGTCATTCACTGTTACTGGCGCATCCAGCTTTGTTAACCGCGTTCTCGTTATTACACTTGAAAGCATTGAAATCCGATAATGAAATTAATCCCCAATCGCGGCATTGAATAATGCTCCCACTAGAGATTACAGATAGGGGCAGTACCTGCATCAACCTGCACTAATGCAGATTGTTTTCTCTGCTATGCGTTCACAGATATAGACCAGATGCGACTCCACCCACCTTTTGAATGAAGGATTCAATGAATCTCGGCAGAGCTGCTCTACCGAGCTAGAAATGAAGGAAATATGCACGTGAAATTACGCATCGATGGGAGGTGTCCTCTTGCTCCAATGATTGACGTTCTTCCATATCCGGAGTCATCGCTCTCGTTCCCTAGGGCATTATCAATAATGGAGACTTGTTTACGCGATGGATCGATGGTGTGAGCCCCTAGGACCACCCTTTAAGCGCCATTCTCAAGGGGCGATATCCGCGGTTAACACTACTCCATATGTCAATCGATGATGGAGGAGGGTCCGCGTGGCAAGCAAGGACTTGCCACAGAGTATCATCGCGTCAGCTCCGTCTTACCAGTAGATGACACGATGGTACCTGGTGCCCGCCGATGAAAGCAGAAAGCGATCATATATGTCCAAGAGCTGGACAACAACAAAACTGCTCAAACAGAAGCGAATGGGCTTGTATAAAACATTGTTCATATCTAATGCAAAAGGACTCACGGCCAAACTCCGAGCCCGGCGTTTGTTTGTAAGCCCAATCGTGGTTGGCTCATCTTGGTCGCC||||||,GGCGACCAAGATGAGCCAACCACGATTGGGCTTACAAACAAACGCCGGGCTCGGAGTTTGGCCGTGAGTCCTTTTGCATTAGATATGAACAATGTTTTATACAAGCCCATTCGCTTCTGTTTGAGCAGTTTTGTTGTTGTCCAGCTCTTGGACATATATGATCGCTTTCTGCTTTCATCGGCGGGCACCAGGTACCATCGTGTCATCTACTGGTAAGACGGAGCTGACGCGATGATACTCTGTGGCAAGTCCTTGCTTGCCACGCGGACCCTCCTCCATCATCGATTGACATATGGAGTAGTGTTAACCGCGGATATCGCCCCTTGAGAATGGCGCTTAAAGGGTGGTCCTAGGGGCTCACACCATCGATCCATCGCGTAAACAAGTCTCCATTATTGATAATGCCCTAGGGAACGAGAGCGATGACTCCGGATATGGAAGAACGTCAATCATTGGAGCAAGAGGACACCTCCCATCGATGCGTAATTTCACGTGCATATTTCCTTCATTTCTAGCTCGGTAGAGCAGCTCTGCCGAGATTCATTGAATCCTTCATTCAAAAGGTGGGTGGAGTCGCATCTGGTCTATATCTGTGAACGCATAGCAGAGAAAACAATCTGCATTAGTGCAGGTTGATGCAGGTACTGCCCCTATCTGTAATCTCTAGTGGGAGCATTATTCAATGCCGCGATTGGGGATTAATTTCATTATCGGATTTCAATGCTTTCAAGTGTAATAACGAGAACGCGGTTAACAAAGCTGGATGCGCCAGTAACAGTGAATGACTCAATGTGATGACCTCGTTTCCAATTTCTCGAATAAGGAACTCTGACGTACTTTAGACTGTCGAGTTTCATGCAAGATGTATTGAATTGAACTCATCTTCCGCCTGCAGGTTCAGGTGGTCGCATGGTCTTGAAACAGCTAGCTAGCTAGGATAGCACCGAGAGAATTATGGAATGAATTGAACCAAAAGTTCGCTTTCGAGAAACATGAAAGAAGTAGGTGAAAGGTGGCCCGTGGATAAATCCAGGAGACGGGACGAGGGTGCATGGGGTGGTGAGGCAGATTTTGTTGTGTATTTCCCGCCTGTATGTGATTCCATTACCACCTACCAGGGATTAAATGATGGAATGAGAAATGATACCCTTTTTGGACGTTGACAGCAGTCAATTAAGTATGTCTCTACCACGGTATAAAGTATTGTAGTTCTCTACTTTCGTTTTATCATTCTAATCTGATTCGTAGCTTGCACAAATGTCTACTCTCGATAACTTCAGTCAGTACATCACAATCAATATGGCCATGATTGTGATGATATAGAGTGTCCACACGCATCTGATAACGGAGTCGCTATTCCCTGCCTCGATTTCAAGTGTGGTTCTCAGTAATACCTCGGTCTTTCGTGGGCCGATCTGGGGTTCCGGACATTGACAGGTGGGGCGCTTGACTGGGCACAATCCTTTAACCGCAGATTCCCGACAAGAAAGGGGGTTCATGGAGAAGAGAAATCTCCAGTAAACCTCTTGATTTGGCTTGTTCTTTCGTGTGGGTGCCGATCCTGACAGTGGCTTCACGGTTGCTTTGACCAGCCCAATATGAGAAGCAACAGGGGATATATGCAGCAACACGTTCTGGTTTAGAAAAGACTGAGGGTAATGTAACAACTTCATGCTAATCTTAAAGAGAGTTCCTTCAAGGTGATTCCCAATGACATTCATAGAGCGCAGAAAGGTGCGATTGTCTCCCAATTTGGAAAGACCGTTCAAAGGACGTGCCAGGCGAGAAAGATCCGCAACCTATGCCTTTGCAGCACTTTTGAGTTCCTAGGAAGAGATCTACCCTGTGAAAGTCTGACAATTCGGCTACGAATTGATGCGCATGATCGTGGTGAAGTCGACCCGCATATACGGGATGTAGTCAATAGGAGGTACATATCGGCTCCAAACTGTTGCAAGATACATATGTTTTCTTCATGGAAATGGCAAGAAGCATCTCTAGCTGCTTGGTAATATTTATCTGTTATGTACAGATTACTTCACCCTTTTGTAATCAATAACCAAGACAGGCCATTCATGAAATGTGTATCATAAAATTCATGAGGTCACCTTATTTATTAATTAAATTAACATTACAATTTTTGCAAATATAGACACTTATAATGAGATCAGTAAAAGCATAATGAAAGTGAAATAAAACGGACAGATTCTCTTTGACATTAGCACATACTTATCTTAAGAGGACAAGCCTGTTGTACTGGAGATTACCTATCCTATTAGAGCAAATTCTCATTTATAACCGACGCACAACAAACTCAAGCATTTTTCTAGAAACCTCAGTGGGGATTTGGGAAGCAATTGTAAGTTCTCTCCATGTCACCAAAAATCTGACTTATTTCAGAAATAAGGGAGATACATGAACTATATGGTGCACCCCTTCAGAGAGCGGTGAGTGGATGGTCACAACGTGTATTCGCAAGAATACATCAAGCATGATAGATATACTGCAGCATTTATTCATATCTCAATATTTAGCCTTAAATGAAATACAGTCATTGCGCTTCGCAAATCCGGAAATTATCAGCCTCGGACTGGATAATTCAAAGAATACTATGCGCTATGATCTGCAATGCCGATCTTGCTCCTCTATCGCGATGACAAGACATTGTAAACCCCTTCGATCCTGGGAGGCTTTACATTGCCTGCCAGCTAAAGAGACGCAGATGCCTGCATAATCAGAGGCCAAAATGTTTGAGATTCACCGTTGGATGTTTTCGTCTTGCAATGTCGTATGAGATTATCTTTCCTAGTGACTGGTTTATCATATTTCTTGCAGCTCTTTACAGTACACGCCCAATAGACCCGACCATATTCATGGACGGTTTCGAAGTGACGCTTTAAGACGCTGCTGTTGACGAAGCTCTTCTTGCAAATATCACAACGGTGGAGAGACGTTTTATCATGGCGAGGGCCTGCCGCTGTTTTGGCTGAGGTTGGGTCGTTGGGCTGCTGCCGGCTTTCATCCCAAGGATGAGCAGGATCCAGTATAGGAGAGTGAGGGAGATTGTGGTCGTCAAGGCAGTTATAGCCTGGGAAGATGTCTTGTTGAGCACTATATAAAACTCCTGATCCCGAATGGACACTGTCGGCGCTCTCGTTCTCTGACAAAAACGAGGGATTAGAGGGTGGTAAGGAACTTTCGCGCACGATACAAATCTCGCACGTGTCGTTGCATCCCCACCCACTACAGCAGAAATACTCGAAGTTCTCTGACGAGAGCGCTGAAGGATCGTAGTTGTCCGAGGGGTAATGGGAGGTGGGTTGACATGTAGCTCTACAAGCACGCGGCTTGTTGCCTGACAGTGGTAGGCGGGTTGGGCCTCCTGCTCAACGAACAGGAGACCCGGCTCCTGTTTAAAAGAAGGGAGTTGAGAACTGTGCAGTCCTGGGCCCTTCACAATTTATACGAGCCCAGGACTGTTGATGGGAAATGAAGTATATCAATTGAGGCGGGGGAGGTTCTGTTGCCTAAAGAAACTTGAACCGCGAGATGACCTTTGGCTTTATACCTTTCGCCTAACAGTTTCCTTGTCAGGCCGCTTTAACTCAACCAGCACAGAAGTAAACTGCTGGCCTCTTGCATGCTCAATAAGGCTATGCCTAATGTGTCTAATCCATCATAAGGTTGTCTATATATATTGTGGTATGGGGCTGAATGCGAGGGCAACCTCAAAACTGACCAATGTGAGGGGAGAAATGCATCATTTCAAGCCTTATCGACCTAGCTGCAGAACAAGAAAATTGTTTCGCAACTCAATAAGACTTGTTGTGTGGGGCTTGATGCAAACGCAACCTCAAAATTGGCCAATCGAGGGAGAGTGCACATGAGTGCCTCACTTGTAGGCCTCCCACAGTTGATTACAGAACCAACGGAAATGCACACGAATTCTTACATCACGACCAATCTGCCTTATTACTTTCCTTGCCGTGGTAGAAACTATTGCATAACTATGCATATGGCAGCCTGGCGACGCTCTTCAAGATATGCTAAACCTCGAAAAGAGCCAACTGAGAGCCGAGCCGTATATTATTGCGGAGGCACTGCCACGGCACAGCTTTTGATTGCTCATTTGCTATTAGAGCCTCTATATCACGGACGATTCCTTCGCTTACAGTGAAGACGATGCATCTTGAAGATACACTCAATCTTGTTTTAATCTTCCTCTATTTAAACGCTGGTTTCCCTGCGAAGATAACGCTTTTCCAAACCTCATCTTCGTCAGGAAAACATCCATCATACTATCATCAATCTGCTTATAAATTCAAAAATGACAGCAACCCAGGATATCAATACTCTATCAAACCCTCCGTTGCTTGAAAAAATCGACAGGCTCCGCGATTGAATATTGGTCAACATGTGCCTCTTCCTCAGGTAAGTCCAGAAGTCTCATATATAGTACGATTCTACATGGGCTCACAGATGAAATAGCTTGTTGTGGTCGGAGATCAAAGCTCTGGAAAATCGTCCTTGCTAGAAAGCCTGAGCGGAATTCCGTTTCCTCAAGACCAAAGCCTCTGCACTCGTTATGCAACGCAAATCACTTCGCGACGTGATATCGGCGACTCTGTTGAAGTACGAATAATTCCTGGGCCACACGCATCGGAAGACCACAGGAAGCATGTCGAGGGATTCCACAGACAGGCTCATTCAAACTTGGAGTTTCGGGAACAGTTTCCAGACATCTTGAAGAAGGTGAGTGAGACCCTAATGGCTATGACCAACTGCAATAGCTCAAGAAATATCAGGCCAATGAAAGGATGGGTGTACGGTCCGATATCTCAACCGGAAATGGTACTGTGTTCAGCGAGGATGTCCTTAAGATTGAGCTTTGCGGACCTAACGAGGACTATCTCACCATCATTGATGTCCCCGGAATTTTCCGCACCACTATGCAAGGAACCACCAAAGATGACATGGCCATGGTGAGAGACCTGGTCAAGAGATATATCAAAGACGGCCGCACCATCATCTTAGCAGTACTGCCGAGCAATGTCGACATTGCCACCCAAGAGATCTTGGAGCTGGCAGAAGAATACGACAAGAATGGCGAGCGTACTCTCGGTGTTCTTACCAAGCCTGATTTAGTACTCGAACCCAGTGCACAAGCTGCCGTCTGCAATCTTGTTCAGGGCAAGAGACGGCCACTCAATCTTGGCTACTTCCTTGTCCGAAATCGAGGACCGAACAGCGGCTTAGAAGGGCCTTCGGAGCTTGACAAGATATTCCGAAAGCATCCATGGGCTGATCTTCCACGGGGATCGAGTGGGTATTCTAGCCCTTAAAGACACGCTCAGGTCACTCTTGGTTGAGATCACCAAACGCGAGTTTCCTACATTGATCCAAGATGTCAGTCGCCAAATTCGAGAATGCAAGAGAGAATTAAACAGCCTTGGACCACCTCGTCAGGATGAGCGCGAGCAACGAAGTTTTCTTTGTAGCATTGCTGGGGCTTTCCAGGATTGCGCCAGGGCTGCATTGATGGCTGATTATAACGCAAACGCGGGCTTCGATGAGGATGAGCTTCGTCTCATCACCCACGTGGTGAACATTACCGATATTTTCAGCGCTGATTTCCATGAGAGTGCTCATTCGCGACAGTTTGAGAAACTTGGATCGGCGGAAGAGCCCGAAGAAGTCGAGAAGCCTGATGATTGTGATGATAAAGCCGGGCCGATGGTAAACGAACTGCGAGAGCTCCTCGAGAAAGCAAGAGTTGATGATATTGCGCCAGAGGAGCTTGCTGAACTAGCTGATGTCATTACTCCGGAGAAGATATCCATGCCCGTGCCGTGCGACAACTTTAGTGAATGGATCAATGAAGTCTACCTGAAATCCAGGGGCTTGGACCTGGGCACGTTCAACGCAAACTTCCTTACTACAGCGTTTGCAGAGCAGTCGCGCAAGTGGGGAGACATGACGAAGATCTACATGAGCAGAATCATCATCACTCTCCATCGCTTCATCGCCGCCGGAGTCCGTTCCGTCTGTTCAGAAGAGCAAGTCCGTACCAAGTTGTGGATCGCAATGATAGAGAGCTTAGGGGAACGCTACAAGAAGGCAATGGACCAGGCGAGGACTGTTGGTTGAAGTCGAGCAGTGCAAGCAACCCTATACTCTTAACAAGCAGTTCGCTCAAGCGCTGTCCAAGGCTCGGGGATACCGAGTCACGGAACTGCTACGCCCCAAGGCTAGAAAGGACAGTAAGCAATTCGTAGCGACTCAGCCCATGATTAATTTGGACGACATCCCTAAGGCTGTGGAAGTTAAAAGCAATGTGGAGCAGTTGCAGGAAGAGATTCATGACATTCTTCATGCCTACTACAGCCTGGCCGCGGACCGGTTCATCGATAATGTCTTTCAGCTCGCTGTTGACTACTGTCTGTTGCGTGGCCCTTCCAGTCCCTTGAAGGTTTTCACCCAGGATTGGGTTATCAACTTAGAAGCTGAGCAACTTGAACAGATTGTTGGTGAGACCAGATCTGTTAAGAAGCGCCGTCAAGGATGTACAAAGAAGATTGCGGATTTGACTAATGCCTTGAAGATCCTCCGAACTTAGCTGCGAATCGCTATTTTGGACATCATTGGGAAAATATGTCGGGAAGCGATCCATAGTCTAATTCGAGAATGGGCCCAAGTTGGGGGACGTCATGTCAAGTGGTAAAACTACCATCAAATTAACATGATCATAGATTGTGGTGAGAGAAAGAGTAAAAAAGAAGGAATATCTTTATTCCAAGATGGCATTTCATATGTAGTTTTGAACAGATATATAATCCACAGCCTGAAGTCAAGAGTACCTGCTCTTCTATTCATTTTGCTCTGTATTCCCGCTGGCCGCAAAACCTCATCGAGTCCGTGCGGAAAGCGGTTATATCAACGTTGATAAAACTGAACACTTGTTTCAACTTCTACCAGATGCCTTGCATTTGTTACTACCCACTAGAAGTAAGACATCTTGAATGAGACATCACAAGATCAAGTAGGGAGGAATGGCGGTCAACTACTTGAGGCCCAGAGGTATTAAATGGGACAATACCCCATTCAATTCGGCACTCGGCTTCGATACACCTTCTCAATAACTTGACAGATAGCTGTACTTTTTGCCCTTACATAAAATGAAGTCTCTCCAAATTCTCTCCGCTTTGCCTTTATTTTTATTAGGGCTGACTACCATGGTTCATGGACAGAGTTGTATGAGCGGCCAGCTGTACTGTGGATATGCTTTGGAAAACATGAGTGAAGCTACTCGAAAAATATCTGCACAGATCTTTGACGTTCTAACAGCATTATATACTACAGGTTGGAGTAAAAACGATCTTATTGTCATCGTAACCAATGACCTTGATCCCAGCCAAGGCGCCATCGATCATCCAGGCCAAGCTCTCTACCAGTGTCTTGATTCTGAAGAAGAAGTCTTTTATGTTGGTTATTGTAACCAGGGATGCGATGCCCAGGGTGATGGCTACGACGACATTTGCAATGGGGAGTAGAATAACCTTCTCTAATAACTGCACTTACATTTACTGACTGACCATTATAGCACCTATATAAGCAGATGACCTATTGCGAAGCCAGATGAGACGATGATTGTCAGCCTGGGGTTCAAGTTTCAGCAGTTCGGACGAGTTTCTGATATGTTGAGAGCTACGGCTGGTAGTTGTAGTGTTATGAAAGAGAAAGTTCGCGACTTCCAAAGATATTTCGCAATAAATATTTCATGAAATCATCTGATCCTACGGCAAGGCACTTGAAAAAATGAACAAAAAGCAGTGTTCTCTACTGGTTATGGCGATTGTGTTGCCGGCGAGTAACAAGTACCGTCCTAATCTATTTCGGTTGCTACAGCTGGCTCAAGTAAACAGGGCAGAGTTGGATGATGCCCCAAAGCGGTATCTATATCCGCTGGCTCCAAGATACGCACTGCATATCATCGACATTCATCAGGCAATACGCCGCCAGTCGCATTCATTTCTACGGGCTAGACGTCATTGGTGCGACTCAATTCACTCGCGAGCGATGTTGATCCGATTTTTCATCGTAGACATCGACGATGGCAGATCAGAGTATACCGCACTGTAATGCAATTCAGCCATCCAGCTGGTTATCGGAGCTCGTGCTAGTCGATCCCGAAGTGTTCTATTATAAATAGCCTTCATTTACATAGTTGAAGTAAAAACATGGCTGAATTCATTAACCGTCACCGGGAGAGACTCGTTCGATTACCAAGCGCCCAGGGCGGACTTTGGCGTCGTATTTGATGAGGTACCAGATTAAATTACAAGCGGTGGTTGCGACGGAGAGACGATTGCCCGACTGATAAACAGTGCTCCGTAGAGATGCGCATACTGCAGGAGGATTCGATTAATATACTGTGCCGTCTCAGAAAAGAAGGTTGTCGTCGAACGGGTACGACCGGAGCGGTGATGAGGGGGGCAAGATGAGAGAAATGAGACGAGGGTTCACAAAGCTCAGATACGACAGAACACGTGGATATATGAATGGCTACACGAACATGATAACGAGGTCTGAGAGAGTAGAATCACACGCTTGCTTTCCGGACATGATTTGAGGAATCGAAGTAAAACGACGGGTCGATATGGGAAAAAAAAAATCCAGGTCAATGTCACTGAACCGTCCACGGAAATGTCGCGATGCCAAAGACAAGCCCCGTAAAAGAAGCGGAGCAGTATGGAGAAGGATGGCATCCTCCCCGCATTCTATGGTACGTACCATCCGGCCCAGGCCTATCACGAACAGAGATCCAGCCGTTAACAGCAGGCAAAGGGCCAAGAATGGGTACGACTTAGTACCACGATGACGGCATAATCGTGGTGGACGAACTGAAGCTAAACCGCAGCGAATGGGGCGCCCTTGATAAGACAACTTCAGAAGGTGAGACGACAACGAGGTACCGGGCTTTAGTAATAACGCTACAAAAAGACCCCTCGAGGTACGAGACGGTCCATAGCAGAATCTGTAATAATAAGCCGAGTCAATGATACAGGTACGGCCAAGAGCCAAGAGCCACTCAAACAGGATACGCTTTTTTGTGTTGAGTTTCACGAGTACGGATGCGTCCCGGGGGTTGGCGGGCGATGCTGTGCGCCCTAACGCAAACCTTTTCGACGGCCTGCATATGAATATGAGGAATGAAAAGTTTTTCAGCTTCTCCCCTCTATTTTGCATGATAAAGAGGGTGTGAAGCCGTTGCTGATGCTGCACAACGCATGGACGTCTCACAGTGGAGGGGATGTGTCGAAGGAACCCCCCGCAAGAAATTTGCGCATGAGACAAGTCAGCCAGCGCAGCATGGCTGAGAGCACGCGGACTTGCACGTGTGTGGTTGGCTGACCCTCTGGCTGCGAGTGTGTTTGCCTGTTATTGGGCACCGGACATCTTGGGCATGGTCATGGTCATGTCCTTAGCCGTGTGATGCGCGCTCAACCGTGACTGCGCAAGTGGTCAACGGCAAGGCTGCCTTGGGATTCAGTCAGAAATATGACTCAGAATCAGAGCCTGAGTTTGATACCGTACATACGATGTTGTCTGTACGAGGGCAAATGGCAAGCAATGCAGGTCTGAAATGCTACGATATCGTTTTATGCAGGGGTTAGAGTTTGGGGCCACTGGCGAGACGAAAAAGGCTCAATTTAAACTTACCTGGACATTTGCTTTCGACGTGGCCAGGTAGCTGTTGATAACGCCTGTAATGGAAATAACGAGACCGACGTGCCCGAGAGCGTGGTAGGCAGCAAAATGCCTGGACGGCTCATTCATTGGCTTATCCCGGCCAGCACACTCAGATCCAAGGCAAGCCATCCGTGTCAGCCATCCAATAGCTCTATGACGCCGCATCAACCATCATATGATAACAAAGTGCTTCGAATGCACAGTGGCATCTTATGAGCCGGCCAAGGACGCCCTGCATATCCCAAGCGCTGCTTAGCTGCCCGACCGAGATGCGCAAAAGATAGTAGAAAGAAGTTGCGCTGCGCGAATCCGCTTATAATCCTGGGGCCATCCGGGGGG|intron_variant|MODIFIER|exon-XM_006965448.1-1|GENE_exon-XM_006965448.1-1|transcript|rna-XM_006965448.1|protein_coding|2/2|c.308+25delGinsCCCCCCGGATGGCCCCAGGATTATAAGCGGATTCGCGCAGCGCAACTTCTTTCTACTATCTTTTGCGCATCTCGGTCGGGCAGCTAAGCAGCGCTTGGGATATGCAGGGCGTCCTTGGCCGGCTCATAAGATGCCACTGTGCATTCGAAGCACTTTGTTATCATATGATGGTTGATGCGGCGTCATAGAGCTATTGGATGGCTGACACGGATGGCTTGCCTTGGATCTGAGTGTGCTGGCCGGGATAAGCCAATGAATGAGCCGTCCAGGCATTTTGCTGCCTACCACGCTCTCGGGCACGTCGGTCTCGTTATTTCCATTACAGGCGTTATCAACAGCTACCTGGCCACGTCGAAAGCAAATGTCCAGGTAAGTTTAAATTGAGCCTTTTTCGTCTCGCCAGTGGCCCCAAACTCTAACCCCTGCATAAAACGATATCGTAGCATTTCAGACCTGCATTGCTTGCCATTTGCCCTCGTACAGACAACATCGTATGTACGGTATCAAACTCAGGCTCTGATTCTGAGTCATATTTCTGACTGAATCCCAAGGCAGCCTTGCCGTTGACCACTTGCGCAGTCACGGTTGAGCGCGCATCACACGGCTAAGGACATGACCATGACCATGCCCAAGATGTCCGGTGCCCAATAACAGGCAAACACACTCGCAGCCAGAGGGTCAGCCAACCACACACGTGCAAGTCCGCGTGCTCTCAGCCATGCTGCGCTGGCTGACTTGTCTCATGCGCAAATTTCTTGCGGGGGGTTCCTTCGACACATCCCCTCCACTGTGAGACGTCCATGCGTTGTGCAGCATCAGCAACGGCTTCACACCCTCTTTATCATGCAAAATAGAGGGGAGAAGCTGAAAAACTTTTCATTCCTCATATTCATATGCAGGCCGTCGAAAAGGTTTGCGTTAGGGCGCACAGCATCGCCCGCCAACCCCCGGGACGCATCCGTACTCGTGAAACTCAACACAAAAAAGCGTATCCTGTTTGAGTGGCTCTTGGCTCTTGGCCGTACCTGTATCATTGACTCGGCTTATTATTACAGATTCTGCTATGGACCGTCTCGTACCTCGAGGGGTCTTTTTGTAGCGTTATTACTAAAGCCCGGTACCTCGTTGTCGTCTCACCTTCTGAAGTTGTCTTATCAAGGGCGCCCCATTCGCTGCGGTTTAGCTTCAGTTCGTCCACCACGATTATGCCGTCATCGTGGTACTAAGTCGTACCCATTCTTGGCCCTTTGCCTGCTGTTAACGGCTGGATCTCTGTTCGTGATAGGCCTGGGCCGGATGGTACGTACCATAGAATGCGGGGAGGATGCCATCCTTCTCCATACTGCTCCGCTTCTTTTACGGGGCTTGTCTTTGGCATCGCGACATTTCCGTGGACGGTTCAGTGACATTGACCTGGATTTTTTTTTTCCCATATCGACCCGTCGTTTTACTTCGATTCCTCAAATCATGTCCGGAAAGCAAGCGTGTGATTCTACTCTCTCAGACCTCGTTATCATGTTCGTGTAGCCATTCATATATCCACGTGTTCTGTCGTATCTGAGCTTTGTGAACCCTCGTCTCATTTCTCTCATCTTGCCCCCCTCATCACCGCTCCGGTCGTACCCGTTCGACGACAACCTTCTTTTCTGAGACGGCACAGTATATTAATCGAATCCTCCTGCAGTATGCGCATCTCTACGGAGCACTGTTTATCAGTCGGGCAATCGTCTCTCCGTCGCAACCACCGCTTGTAATTTAATCTGGTACCTCATCAAATACGACGCCAAAGTCCGCCCTGGGCGCTTGGTAATCGAACGAGTCTCTCCCGGTGACGGTTAATGAATTCAGCCATGTTTTTACTTCAACTATGTAAATGAAGGCTATTTATAATAGAACACTTCGGGATCGACTAGCACGAGCTCCGATAACCAGCTGGATGGCTGAATTGCATTACAGTGCGGTATACTCTGATCTGCCATCGTCGATGTCTACGATGAAAAATCGGATCAACATCGCTCGCGAGTGAATTGAGTCGCACCAATGACGTCTAGCCCGTAGAAATGAATGCGACTGGCGGCGTATTGCCTGATGAATGTCGATGATATGCAGTGCGTATCTTGGAGCCAGCGGATATAGATACCGCTTTGGGGCATCATCCAACTCTGCCCTGTTTACTTGAGCCAGCTGTAGCAACCGAAATAGATTAGGACGGTACTTGTTACTCGCCGGCAACACAATCGCCATAACCAGTAGAGAACACTGCTTTTTGTTCATTTTTTCAAGTGCCTTGCCGTAGGATCAGATGATTTCATGAAATATTTATTGCGAAATATCTTTGGAAGTCGCGAACTTTCTCTTTCATAACACTACAACTACCAGCCGTAGCTCTCAACATATCAGAAACTCGTCCGAACTGCTGAAACTTGAACCCCAGGCTGACAATCATCGTCTCATCTGGCTTCGCAATAGGTCATCTGCTTATATAGGTGCTATAATGGTCAGTCAGTAAATGTAAGTGCAGTTATTAGAGAAGGTTATTCTACTCCCCATTGCAAATGTCGTCGTAGCCATCACCCTGGGCATCGCATCCCTGGTTACAATAACCAACATAAAAGACTTCTTCTTCAGAATCAAGACACTGGTAGAGAGCTTGGCCTGGATGATCGATGGCGCCTTGGCTGGGATCAAGGTCATTGGTTACGATGACAATAAGATCGTTTTTACTCCAACCTGTAGTATATAATGCTGTTAGAACGTCAAAGATCTGTGCAGATATTTTTCGAGTAGCTTCACTCATGTTTTCCAAAGCATATCCACAGTACAGCTGGCCGCTCATACAACTCTGTCCATGAACCATGGTAGTCAGCCCTAATAAAAATAAAGGCAAAGCGGAGAGAATTTGGAGAGACTTCATTTTATGTAAGGGCAAAAAGTACAGCTATCTGTCAAGTTATTGAGAAGGTGTATCGAAGCCGAGTGCCGAATTGAATGGGGTATTGTCCCATTTAATACCTCTGGGCCTCAAGTAGTTGACCGCCATTCCTCCCTACTTGATCTTGTGATGTCTCATTCAAGATGTCTTACTTCTAGTGGGTAGTAACAAATGCAAGGCATCTGGTAGAAGTTGAAACAAGTGTTCAGTTTTATCAACGTTGATATAACCGCTTTCCGCACGGACTCGATGAGGTTTTGCGGCCAGCGGGAATACAGAGCAAAATGAATAGAAGAGCAGGTACTCTTGACTTCAGGCTGTGGATTATATATCTGTTCAAAACTACATATGAAATGCCATCTTGGAATAAAGATATTCCTTCTTTTTTACTCTTTCTCTCACCACAATCTATGATCATGTTAATTTGATGGTAGTTTTACCACTTGACATGACGTCCCCCAACTTGGGCCCATTCTCGAATTAGACTATGGATCGCTTCCCGACATATTTTCCCAATGATGTCCAAAATAGCGATTCGCAGCTAAGTTCGGAGGATCTTCAAGGCATTAGTCAAATCCGCAATCTTCTTTGTACATCCTTGACGGCGCTTCTTAACAGATCTGGTCTCACCAACAATCTGTTCAAGTTGCTCAGCTTCTAAGTTGATAACCCAATCCTGGGTGAAAACCTTCAAGGGACTGGAAGGGCCACGCAACAGACAGTAGTCAACAGCGAGCTGAAAGACATTATCGATGAACCGGTCCGCGGCCAGGCTGTAGTAGGCATGAAGAATGTCATGAATCTCTTCCTGCAACTGCTCCACATTGCTTTTAACTTCCACAGCCTTAGGGATGTCGTCCAAATTAATCATGGGCTGAGTCGCTACGAATTGCTTACTGTCCTTTCTAGCCTTGGGGCGTAGCAGTTCCGTGACTCGGTATCCCCGAGCCTTGGACAGCGCTTGAGCGAACTGCTTGTTAAGAGTATAGGGTTGCTTGCACTGCTCGACTTCAACCAACAGTCCTCGCCTGGTCCATTGCCTTCTTGTAGCGTTCCCCTAAGCTCTCTATCATTGCGATCCACAACTTGGTACGGACTTGCTCTTCTGAACAGACGGAACGGACTCCGGCGGCGATGAAGCGATGGAGAGTGATGATGATTCTGCTCATGTAGATCTTCGTCATGTCTCCCCACTTGCGCGACTGCTCTGCAAACGCTGTAGTAAGGAAGTTTGCGTTGAACGTGCCCAGGTCCAAGCCCCTGGATTTCAGGTAGACTTCATTGATCCATTCACTAAAGTTGTCGCACGGCACGGGCATGGATATCTTCTCCGGAGTAATGACATCAGCTAGTTCAGCAAGCTCCTCTGGCGCAATATCATCAACTCTTGCTTTCTCGAGGAGCTCTCGCAGTTCGTTTACCATCGGCCCGGCTTTATCATCACAATCATCAGGCTTCTCGACTTCTTCGGGCTCTTCCGCCGATCCAAGTTTCTCAAACTGTCGCGAATGAGCACTCTCATGGAAATCAGCGCTGAAAATATCGGTAATGTTCACCACGTGGGTGATGAGACGAAGCTCATCCTCATCGAAGCCCGCGTTTGCGTTATAATCAGCCATCAATGCAGCCCTGGCGCAATCCTGGAAAGCCCCAGCAATGCTACAAAGAAAACTTCGTTGCTCGCGCTCATCCTGACGAGGTGGTCCAAGGCTGTTTAATTCTCTCTTGCATTCTCGAATTTGGCGACTGACATCTTGGATCAATGTAGGAAACTCGCGTTTGGTGATCTCAACCAAGAGTGACCTGAGCGTGTCTTTAAGGGCTAGAATACCCACTCGATCCCCGTGGAAGATCAGCCCATGGATGCTTTCGGAATATCTTGTCAAGCTCCGAAGGCCCTTCTAAGCCGCTGTTCGGTCCTCGATTTCGGACAAGGAAGTAGCCAAGATTGAGTGGCCGTCTCTTGCCCTGAACAAGATTGCAGACGGCAGCTTGTGCACTGGGTTCGAGTACTAAATCAGGCTTGGTAAGAACACCGAGAGTACGCTCGCCATTCTTGTCGTATTCTTCT
CCAGCTCCAAGATCTCTTGGGTGGCAATGTCGACATTGCTCGGCAGTACTGCTAAGATGATGGTGCGGCCGTCTTTGATATATCTCTTGACCAGGTCTCTCACCATGGCCATGTCATCTTTGGTGGTTCCTTGCATAGTGGTGCGGAAAATTCCGGGGACATCAATGATGGTGAGATAGTCCTCGTTAGGTCCGCAAAGCTCAATCTTAAGGACATCCTCGCTGAACACAGTACCATTTCCGGTTGAGATATCGGACCGTACACCCATCCTTTCATTGGCCTGATATTTCTTGAGCTATTGCAGTTGGTCATAGCCATTAGGGTCTCACTCACCTTCTTCAAGATGTCTGGAAACTGTTCCCGAAACTCCAAGTTTGAATGAGCCTGTCTGTGGAATCCCTCGACATGCTTCCTGTGGTCTTCCGATGCGTGTGGCCCAGGAATTATTCGTACTTCAACAGAGTCGCCGATATCACGTCGCGAAGTGATTTGCGTTGCATAACGAGTGCAGAGGCTTTGGTCTTGAGGAAACGGAATTCCGCTCAGGCTTTCTAGCAAGGACGATTTTCCAGAGCTTTGATCTCCGACCACAACAAGCTATTTCATCTGTGAGCCCATGTAGAATCGTACTATATATGAGACTTCTGGACTTACCTGAGGAAGAGGCACATGTTGACCAATATTCAATCGCGGAGCCTGTCGATTTTTTCAAGCAACGGAGGGTTTGATAGAGTATTGATATCCTGGGTTGCTGTCATTTTTGAATTTATAAGCAGATTGATGATAGTATGATGGATGTTTTCCTGACGAAGATGAGGTTTGGAAAAGCGTTATCTTCGCAGGGAAACCAGCGTTTAAATAGAGGAAGATTAAAACAAGATTGAGTGTATCTTCAAGATGCATCGTCTTCACTGTAAGCGAAGGAATCGTCCGTGATATAGAGGCTCTAATAGCAAATGAGCAATCAAAAGCTGTGCCGTGGCAGTGCCTCCGCAATAATATACGGCTCGGCTCTCAGTTGGCTCTTTTCGAGGTTTAGCATATCTTGAAGAGCGTCGCCAGGCTGCCATATGCATAGTTATGCAATAGTTTCTACCACGGCAAGGAAAGTAATAAGGCAGATTGGTCGTGATGTAAGAATTCGTGTGCATTTCCGTTGGTTCTGTAATCAACTGTGGGAGGCCTACAAGTGAGGCACTCATGTGCACTCTCCCTCGATTGGCCAATTTTGAGGTTGCGTTTGCATCAAGCCCCACACAACAAGTCTTATTGAGTTGCGAAACAATTTTCTTGTTCTGCAGCTAGGTCGATAAGGCTTGAAATGATGCATTTCTCCCCTCACATTGGTCAGTTTTGAGGTTGCCCTCGCATTCAGCCCCATACCACAATATATATAGACAACCTTATGATGGATTAGACACATTAGGCATAGCCTTATTGAGCATGCAAGAGGCCAGCAGTTTACTTCTGTGCTGGTTGAGTTAAAGCGGCCTGACAAGGAAACTGTTAGGCGAAAGGTATAAAGCCAAAGGTCATCTCGCGGTTCAAGTTTCTTTAGGCAACAGAACCTCCCCCGCCTCAATTGATATACTTCATTTCCCATCAACAGTCCTGGGCTCGTATAAATTGTGAAGGGCCCAGGACTGCACAGTTCTCAACTCCCTTCTTTTAAACAGGAGCCGGGTCTCCTGTTCGTTGAGCAGGAGGCCCAACCCGCCTACCACTGTCAGGCAACAAGCCGCGTGCTTGTAGAGCTACATGTCAACCCACCTCCCATTACCCCTCGGACAACTACGATCCTTCAGCGCTCTCGTCAGAGAACTTCGAGTATTTCTGCTGTAGTGGGTGGGGATGCAACGACACGTGCGAGATTTGTATCGTGCGCGAAAGTTCCTTACCACCCTCTAATCCCTCGTTTTTGTCAGAGAACGAGAGCGCCGACAGTGTCCATTCGGGATCAGGAGTTTTATATAGTGCTCAACAAGACATCTTCCCAGGCTATAACTGCCTTGACGACCACAATCTCCCTCACTCTCCTATACTGGATCCTGCTCATCCTTGGGATGAAAGCCGGCAGCAGCCCAACGACCCAACCTCAGCCAAAACAGCGGCAGGCCCTCGCCATGATAAAACGTCTCTCCACCGTTGTGATATTTGCAAGAAGAGCTTCGTCAACAGCAGCGTCTTAAAGCGTCACTTCGAAACCGTCCATGAATATGGTCGGGTCTATTGGGCGTGTACTGTAAAGAGCTGCAAGAAATATGATAAACCAGTCACTAGGAAAGATAATCTCATACGACATTGCAAGACGAAAACATCCAACGGTGAATCTCAAACATTTTGGCCTCTGATTATGCAGGCATCTGCGTCTCTTTAGCTGGCAGGCAATGTAAAGCCTCCCAGGATCGAAGGGGTTTACAATGTCTTGTCATCGCGATAGAGGAGCAAGATCGGCATTGCAGATCATAGCGCATAGTATTCTTTGAATTATCCAGTCCGAGGCTGATAATTTCCGGATTTGCGAAGCGCAATGACTGTATTTCATTTAAGGCTAAATATTGAGATATGAATAAATGCTGCAGTATATCTATCATGCTTGATGTATTCTTGCGAATACACGTTGTGACCATCCACTCACCGCTCTCTGAAGGGGTGCACCATATAGTTCATGTATCTCCCTTATTTCTGAAATAAGTCAGATTTTTGGTGACATGGAGAGAACTTACAATTGCTTCCCAAATCCCCACTGAGGTTTCTAGAAAAATGCTTGAGTTTGTTGTGCGTCGGTTATAAATGAGAATTTGCTCTAATAGGATAGGTAATCTCCAGTACAACAGGCTTGTCCTCTTAAGATAAGTATGTGCTAATGTCAAAGAGAATCTGTCCGTTTTATTTCACTTTCATTATGCTTTTACTGATCTCATTATAAGTGTCTATATTTGCAAAAATTGTAATGTTAATTTAATTAATAAATAAGGTGACCTCATGAATTTTATGATACACATTTCATGAATGGCCTGTCTTGGTTATTGATTACAAAAGGGTGAAGTAATCTGTACATAACAGATAAATATTACCAAGCAGCTAGAGATGCTTCTTGCCATTTCCATGAAGAAAACATATGTATCTTGCAACAGTTTGGAGCCGATATGTACCTCCTATTGACTACATCCCGTATATGCGGGTCGACTTCACCACGATCATGCGCATCAATTCGTAGCCGAATTGTCAGACTTTCACAGGGTAGATCTCTTCCTAGGAACTCAAAAGTGCTGCAAAGGCATAGGTTGCGGATCTTTCTCGCCTGGCACGTCCTTTGAACGGTCTTTCCAAATTGGGAGACAATCGCACCTTTCTGCGCTCTATGAATGTCATTGGGAATCACCTTGAAGGAACTCTCTTTAAGATTAGCATGAAGTTGTTACATTACCCTCAGTCTTTTCTAAACCAGAACGTGTTGCTGCATATATCCCCTGTTGCTTCTCATATTGGGCTGGTCAAAGCAACCGTGAAGCCACTGTCAGGATCGGCACCCACACGAAAGAACAAGCCAAATCAAGAGGTTTACTGGAGATTTCTCTTCTCCATGAACCCCCTTTCTTGTCGGGAATCTGCGGTTAAAGGATTGTGCCCAGTCAAGCGCCCCACCTGTCAATGTCCGGAACCCCAGATCGGCCCACGAAAGACCGAGGTATTACTGAGAACCACACTTGAAATCGAGGCAGGGAATAGCGACTCCGTTATCAGATGCGTGTGGACACTCTATATCATCACAATCATGGCCATATTGATTGTGATGTACTGACTGAAGTTATCGAGAGTAGACATTTGTGCAAGCTACGAATCAGATTAGAATGATAAAACGAAAGTAGAGAACTACAATACTTTATACCGTGGTAGAGACATACTTAATTGACTGCTGTCAACGTCCAAAAAGGGTATCATTTCTCATTCCATCATTTAATCCCTGGTAGGTGGTAATGGAATCACATACAGGCGGGAAATACACAACAAAATCTGCCTCACCACCCCATGCACCCTCGTCCCGTCTCCTGGATTTATCCACGGGCCACCTTTCACCTACTTCTTTCATGTTTCTCGAAAGCGAACTTTTGGTTCAATTCATTCCATAATTCTCTCGGTGCTATCCTAGCTAGCTAGCTGTTTCAAGACCATGCGACCACCTGAACCTGCAGGCGGAAGATGAGTTCAATTCAATACATCTTGCATGAAACTCGACAGTCTAAAGTACGTCAGAGTTCCTTATTCGAGAAATTGGAAACGAGGTCATCACATTGAGTCATTCACTGTTACTGGCGCATCCAGCTTTGTTAACCGCGTTCTCGTTATTACACTTGAAAGCATTGAAATCCGATAATGAAATTAATCCCCAATCGCGGCATTGAATAATGCTCCCACTAGAGATTACAGATAGGGGCAGTACCTGCATCAACCTGCACTAATGCAGATTGTTTTCTCTGCTATGCGTTCACAGATATAGACCAGATGCGACTCCACCCACCTTTTGAATGAAGGATTCAATGAATCTCGGCAGAGCTGCTCTACCGAGCTAGAAATGAAGGAAATATGCACGTGAAATTACGCATCGATGGGAGGTGTCCTCTTGCTCCAATGATTGACGTTCTTCCATATCCGGAGTCATCGCTCTCGTTCCCTAGGGCATTATCAATAATGGAGACTTGTTTACGCGATGGATCGATGGTGTGAGCCCCTAGGACCACCCTTTAAGCGCCATTCTCAAGGGGCGATATCCGCGGTTAACACTACTCCATATGTCAATCGATGATGGAGGAGGGTCCGCGTGGCAAGCAAGGACTTGCCACAGAGTATCATCGCGTCAGCTCCGTCTTACCAGTAGATGACACGATGGTACCTGGTGCCCGCCGATGAAAGCAGAAAGCGATCATATATGTCCAAGAGCTGGACAACAACAAAACTGCTCAAACAGAAGCGAATGGGCTTGTATAAAACATTGTTCATATCTAATGCAAAAGGACTCACGGCCAAACTCCGAGCCCGGCGTTTGTTTGTAAGCCCAATCGTGGTTGGCTCATCTTGGTCGCC||||||,GGCGACCAAGATGAGCCAACCACGATTGGGCTTACAAACAAACGCCGGGCTCGGAGTTTGGCCGTGAGTCCTTTTGCATTAGATATGAACAATGTTTTATACAAGCCCATTCGCTTCTGTTTGAGCAGTTTTGTTGTTGTCCAGCTCTTGGACATATATGATCGCTTTCTGCTTTCATCGGCGGGCACCAGGTACCATCGTGTCATCTACTGGTAAGACGGAGCTGACGCGATGATACTCTGTGGCAAGTCCTTGCTTGCCACGCGGACCCTCCTCCATCATCGATTGACATATGGAGTAGTGTTAACCGCGGATATCGCCCCTTGAGAATGGCGCTTAAAGGGTGGTCCTAGGGGCTCACACCATCGATCCATCGCGTAAACAAGTCTCCATTATTGATAATGCCCTAGGGAACGAGAGCGATGACTCCGGATATGGAAGAACGTCAATCATTGGAGCAAGAGGACACCTCCCATCGATGCGTAATTTCACGTGCATATTTCCTTCATTTCTAGCTCGGTAGAGCAGCTCTGCCGAGATTCATTGAATCCTTCATTCAAAAGGTGGGTGGAGTCGCATCTGGTCTATATCTGTGAACGCATAGCAGAGAAAACAATCTGCATTAGTGCAGGTTGATGCAGGTACTGCCCCTATCTGTAATCTCTAGTGGGAGCATTATTCAATGCCGCGATTGGGGATTAATTTCATTATCGGATTTCAATGCTTTCAAGTGTAATAACGAGAACGCGGTTAACAAAGCTGGATGCGCCAGTAACAGTGAATGACTCAATGTGATGACCTCGTTTCCAATTTCTCGAATAAGGAACTCTGACGTACTTTAGACTGTCGAGTTTCATGCAAGATGTATTGAATTGAACTCATCTTCCGCCTGCAGGTTCAGGTGGTCGCATGGTCTTGAAACAGCTAGCTAGCTAGGATAGCACCGAGAGAATTATGGAATGAATTGAACCAAAAGTTCGCTTTCGAGAAACATGAAAGAAGTAGGTGAAAGGTGGCCCGTGGATAAATCCAGGAGACGGGACGAGGGTGCATGGGGTGGTGAGGCAGATTTTGTTGTGTATTTCCCGCCTGTATGTGATTCCATTACCACCTACCAGGGATTAAATGATGGAATGAGAAATGATACCCTTTTTGGACGTTGACAGCAGTCAATTAAGTATGTCTCTACCACGGTATAAAGTATTGTAGTTCTCTACTTTCGTTTTATCATTCTAATCTGATTCGTAGCTTGCACAAATGTCTACTCTCGATAACTTCAGTCAGTACATCACAATCAATATGGCCATGATTGTGATGATATAGAGTGTCCACACGCATCTGATAACGGAGTCGCTATTCCCTGCCTCGATTTCAAGTGTGGTTCTCAGTAATACCTCGGTCTTTCGTGGGCCGATCTGGGGTTCCGGACATTGACAGGTGGGGCGCTTGACTGGGCACAATCCTTTAACCGCAGATTCCCGACAAGAAAGGGGGTTCATGGAGAAGAGAAATCTCCAGTAAACCTCTTGATTTGGCTTGTTCTTTCGTGTGGGTGCCGATCCTGACAGTGGCTTCACGGTTGCTTTGACCAGCCCAATATGAGAAGCAACAGGGGATATATGCAGCAACACGTTCTGGTTTAGAAAAGACTGAGGGTAATGTAACAACTTCATGCTAATCTTAAAGAGAGTTCCTTCAAGGTGATTCCCAATGACATTCATAGAGCGCAGAAAGGTGCGATTGTCTCCCAATTTGGAAAGACCGTTCAAAGGACGTGCCAGGCGAGAAAGATCCGCAACCTATGCCTTTGCAGCACTTTTGAGTTCCTAGGAAGAGATCTACCCTGTGAAAGTCTGACAATTCGGCTACGAATTGATGCGCATGATCGTGGTGAAGTCGACCCGCATATACGGGATGTAGTCAATAGGAGGTACATATCGGCTCCAAACTGTTGCAAGATACATATGTTTTCTTCATGGAAATGGCAAGAAGCATCTCTAGCTGCTTGGTAATATTTATCTGTTATGTACAGATTACTTCACCCTTTTGTAATCAATAACCAAGACAGGCCATTCATGAAATGTGTATCATAAAATTCATGAGGTCACCTTATTTATTAATTAAATTAACATTACAATTTTTGCAAATATAGACACTTATAATGAGATCAGTAAAAGCATAATGAAAGTGAAATAAAACGGACAGATTCTCTTTGACATTAGCACATACTTATCTTAAGAGGACAAGCCTGTTGTACTGGAGATTACCTATCCTATTAGAGCAAATTCTCATTTATAACCGACGCACAACAAACTCAAGCATTTTTCTAGAAACCTCAGTGGGGATTTGGGAAGCAATTGTAAGTTCTCTCCATGTCACCAAAAATCTGACTTATTTCAGAAATAAGGGAGATACATGAACTATATGGTGCACCCCTTCAGAGAGCGGTGAGTGGATGGTCACAACGTGTATTCGCAAGAATACATCAAGCATGATAGATATACTGCAGCATTTATTCATATCTCAATATTTAGCCTTAAATGAAATACAGTCATTGCGCTTCGCAAATCCGGAAATTATCAGCCTCGGACTGGATAATTCAAAGAATACTATGCGCTATGATCTGCAATGCCGATCTTGCTCCTCTATCGCGATGACAAGACATTGTAAACCCCTTCGATCCTGGGAGGCTTTACATTGCCTGCCAGCTAAAGAGACGCAGATGCCTGCATAATCAGAGGCCAAAATGTTTGAGATTCACCGTTGGATGTTTTCGTCTTGCAATGTCGTATGAGATTATCTTTCCTAGTGACTGGTTTATCATATTTCTTGCAGCTCTTTACAGTACACGCCCAATAGACCCGACCATATTCATGGACGGTTTCGAAGTGACGCTTTAAGACGCTGCTGTTGACGAAGCTCTTCTTGCAAATATCACAACGGTGGAGAGACGTTTTATCATGGCGAGGGCCTGCCGCTGTTTTGGCTGAGGTTGGGTCGTTGGGCTGCTGCCGGCTTTCATCCCAAGGATGAGCAGGATCCAGTATAGGAGAGTGAGGGAGATTGTGGTCGTCAAGGCAGTTATAGCCTGGGAAGATGTCTTGTTGAGCACTATATAAAACTCCTGATCCCGAATGGACACTGTCGGCGCTCTCGTTCTCTGACAAAAACGAGGGATTAGAGGGTGGTAAGGAACTTTCGCGCACGATACAAATCTCGCACGTGTCGTTGCATCCCCACCCACTACAGCAGAAATACTCGAAGTTCTCTGACGAGAGCGCTGAAGGATCGTAGTTGTCCGAGGGGTAATGGGAGGTGGGTTGACATGTAGCTCTACAAGCACGCGGCTTGTTGCCTGACAGTGGTAGGCGGGTTGGGCCTCCTGCTCAACGAACAGGAGACCCGGCTCCTGTTTAAAAGAAGGGAGTTGAGAACTGTGCAGTCCTGGGCCCTTCACAATTTATACGAGCCCAGGACTGTTGATGGGAAATGAAGTATATCAATTGAGGCGGGGGAGGTTCTGTTGCCTAAAGAAACTTGAACCGCGAGATGACCTTTGGCTTTATACCTTTCGCCTAACAGTTTCCTTGTCAGGCCGCTTTAACTCAACCAGCACAGAAGTAAACTGCTGGCCTCTTGCATGCTCAATAAGGCTATGCCTAATGTGTCTAATCCATCATAAGGTTGTCTATATATATTGTGGTATGGGGCTGAATGCGAGGGCAACCTCAAAACTGACCAATGTGAGGGGAGAAATGCATCATTTCAAGCCTTATCGACCTAGCTGCAGAACAAGAAAATTGTTTCGCAACTCAATAAGACTTGTTGTGTGGGGCTTGATGCAAACGCAACCTCAAAATTGGCCAATCGAGGGAGAGTGCACATGAGTGCCTCACTTGTAGGCCTCCCACAGTTGATTACAGAACCAACGGAAATGCACACGAATTCTTACATCACGACCAATCTGCCTTATTACTTTCCTTGCCGTGGTAGAAACTATTGCATAACTATGCATATGGCAGCCTGGCGACGCTCTTCAAGATATGCTAAACCTCGAAAAGAGCCAACTGAGAGCCGAGCCGTATATTATTGCGGAGGCACTGCCACGGCACAGCTTTTGATTGCTCATTTGCTATTAGAGCCTCTATATCACGGACGATTCCTTCGCTTACAGTGAAGACGATGCATCTTGAAGATACACTCAATCTTGTTTTAATCTTCCTCTATTTAAACGCTGGTTTCCCTGCGAAGATAACGCTTTTCCAAACCTCATCTTCGTCAGGAAAACATCCATCATACTATCATCAATCTGCTTATAAATTCAAAAATGACAGCAACCCAGGATATCAATACTCTATCAAACCCTCCGTTGCTTGAAAAAATCGACAGGCTCCGCGATTGAATATTGGTCAACATGTGCCTCTTCCTCAGGTAAGTCCAGAAGTCTCATATATAGTACGATTCTACATGGGCTCACAGATGAAATAGCTTGTTGTGGTCGGAGATCAAAGCTCTGGAAAATCGTCCTTGCTAGAAAGCCTGAGCGGAATTCCGTTTCCTCAAGACCAAAGCCTCTGCACTCGTTATGCAACGCAAATCACTTCGCGACGTGATATCGGCGACTCTGTTGAAGTACGAATAATTCCTGGGCCACACGCATCGGAAGACCACAGGAAGCATGTCGAGGGATTCCACAGACAGGCTCATTCAAACTTGGAGTTTCGGGAACAGTTTCCAGACATCTTGAAGAAGGTGAGTGAGACCCTAATGGCTATGACCAACTGCAATAGCTCAAGAAATATCAGGCCAATGAAAGGATGGGTGTACGGTCCGATATCTCAACCGGAAATGGTACTGTGTTCAGCGAGGATGTCCTTAAGATTGAGCTTTGCGGACCTAACGAGGACTATCTCACCATCATTGATGTCCCCGGAATTTTCCGCACCACTATGCAAGGAACCACCAAAGATGACATGGCCATGGTGAGAGACCTGGTCAAGAGATATATCAAAGACGGCCGCACCATCATCTTAGCAGTACTGCCGAGCAATGTCGACATTGCCACCCAAGAGATCTTGGAGCTGGCAGAAGAATACGACAAGAATGGCGAGCGTACTCTCGGTGTTCTTACCAAGCCTGATTTAGTACTCGAACCCAGTGCACAAGCTGCCGTCTGCAATCTTGTTCAGGGCAAGAGACGGCCACTCAATCTTGGCTACTTCCTTGTCCGAAATCGAGGACCGAACAGCGGCTTAGAAGGGCCTTCGGAGCTTGACAAGATATTCCGAAAGCATCCATGGGCTGATCTTCCACGGGGATCGAGTGGGTATTCTAGCCCTTAAAGACACGCTCAGGTCACTCTTGGTTGAGATCACCAAACGCGAGTTTCCTACATTGATCCAAGATGTCAGTCGCCAAATTCGAGAATGCAAGAGAGAATTAAACAGCCTTGGACCACCTCGTCAGGATGAGCGCGAGCAACGAAGTTTTCTTTGTAGCATTGCTGGGGCTTTCCAGGATTGCGCCAGGGCTGCATTGATGGCTGATTATAACGCAAACGCGGGCTTCGATGAGGATGAGCTTCGTCTCATCACCCACGTGGTGAACATTACCGATATTTTCAGCGCTGATTTCCATGAGAGTGCTCATTCGCGACAGTTTGAGAAACTTGGATCGGCGGAAGAGCCCGAAGAAGTCGAGAAGCCTGATGATTGTGATGATAAAGCCGGGCCGATGGTAAACGAACTGCGAGAGCTCCTCGAGAAAGCAAGAGTTGATGATATTGCGCCAGAGGAGCTTGCTGAACTAGCTGATGTCATTACTCCGGAGAAGATATCCATGCCCGTGCCGTGCGACAACTTTAGTGAATGGATCAATGAAGTCTACCTGAAATCCAGGGGCTTGGACCTGGGCACGTTCAACGCAAACTTCCTTACTACAGCGTTTGCAGAGCAGTCGCGCAAGTGGGGAGACATGACGAAGATCTACATGAGCAGAATCATCATCACTCTCCATCGCTTCATCGCCGCCGGAGTCCGTTCCGTCTGTTCAGAAGAGCAAGTCCGTACCAAGTTGTGGATCGCAATGATAGAGAGCTTAGGGGAACGCTACAAGAAGGCAATGGACCAGGCGAGGACTGTTGGTTGAAGTCGAGCAGTGCAAGCAACCCTATACTCTTAACAAGCAGTTCGCTCAAGCGCTGTCCAAGGCTCGGGGATACCGAGTCACGGAACTGCTACGCCCCAAGGCTAGAAAGGACAGTAAGCAATTCGTAGCGACTCAGCCCATGATTAATTTGGACGACATCCCTAAGGCTGTGGAAGTTAAAAGCAATGTGGAGCAGTTGCAGGAAGAGATTCATGACATTCTTCATGCCTACTACAGCCTGGCCGCGGACCGGTTCATCGATAATGTCTTTCAGCTCGCTGTTGACTACTGTCTGTTGCGTGGCCCTTCCAGTCCCTTGAAGGTTTTCACCCAGGATTGGGTTATCAACTTAGAAGCTGAGCAACTTGAACAGATTGTTGGTGAGACCAGATCTGTTAAGAAGCGCCGTCAAGGATGTACAAAGAAGATTGCGGATTTGACTAATGCCTTGAAGATCCTCCGAACTTAGCTGCGAATCGCTATTTTGGACATCATTGGGAAAATATGTCGGGAAGCGATCCATAGTCTAATTCGAGAATGGGCCCAAGTTGGGGGACGTCATGTCAAGTGGTAAAACTACCATCAAATTAACATGATCATAGATTGTGGTGAGAGAAAGAGTAAAAAAGAAGGAATATCTTTATTCCAAGATGGCATTTCATATGTAGTTTTGAACAGATATATAATCCACAGCCTGAAGTCAAGAGTACCTGCTCTTCTATTCATTTTGCTCTGTATTCCCGCTGGCCGCAAAACCTCATCGAGTCCGTGCGGAAAGCGGTTATATCAACGTTGATAAAACTGAACACTTGTTTCAACTTCTACCAGATGCCTTGCATTTGTTACTACCCACTAGAAGTAAGACATCTTGAATGAGACATCACAAGATCAAGTAGGGAGGAATGGCGGTCAACTACTTGAGGCCCAGAGGTATTAAATGGGACAATACCCCATTCAATTCGGCACTCGGCTTCGATACACCTTCTCAATAACTTGACAGATAGCTGTACTTTTTGCCCTTACATAAAATGAAGTCTCTCCAAATTCTCTCCGCTTTGCCTTTATTTTTATTAGGGCTGACTACCATGGTTCATGGACAGAGTTGTATGAGCGGCCAGCTGTACTGTGGATATGCTTTGGAAAACATGAGTGAAGCTACTCGAAAAATATCTGCACAGATCTTTGACGTTCTAACAGCATTATATACTACAGGTTGGAGTAAAAACGATCTTATTGTCATCGTAACCAATGACCTTGATCCCAGCCAAGGCGCCATCGATCATCCAGGCCAAGCTCTCTACCAGTGTCTTGATTCTGAAGAAGAAGTCTTTTATGTTGGTTATTGTAACCAGGGATGCGATGCCCAGGGTGATGGCTACGACGACATTTGCAATGGGGAGTAGAATAACCTTCTCTAATAACTGCACTTACATTTACTGACTGACCATTATAGCACCTATATAAGCAGATGACCTATTGCGAAGCCAGATGAGACGATGATTGTCAGCCTGGGGTTCAAGTTTCAGCAGTTCGGACGAGTTTCTGATATGTTGAGAGCTACGGCTGGTAGTTGTAGTGTTATGAAAGAGAAAGTTCGCGACTTCCAAAGATATTTCGCAATAAATATTTCATGAAATCATCTGATCCTACGGCAAGGCACTTGAAAAAATGAACAAAAAGCAGTGTTCTCTACTGGTTATGGCGATTGTGTTGCCGGCGAGTAACAAGTACCGTCCTAATCTATTTCGGTTGCTACAGCTGGCTCAAGTAAACAGGGCAGAGTTGGATGATGCCCCAAAGCGGTATCTATATCCGCTGGCTCCAAGATACGCACTGCATATCATCGACATTCATCAGGCAATACGCCGCCAGTCGCATTCATTTCTACGGGCTAGACGTCATTGGTGCGACTCAATTCACTCGCGAGCGATGTTGATCCGATTTTTCATCGTAGACATCGACGATGGCAGATCAGAGTATACCGCACTGTAATGCAATTCAGCCATCCAGCTGGTTATCGGAGCTCGTGCTAGTCGATCCCGAAGTGTTCTATTATAAATAGCCTTCATTTACATAGTTGAAGTAAAAACATGGCTGAATTCATTAACCGTCACCGGGAGAGACTCGTTCGATTACCAAGCGCCCAGGGCGGACTTTGGCGTCGTATTTGATGAGGTACCAGATTAAATTACAAGCGGTGGTTGCGACGGAGAGACGATTGCCCGACTGATAAACAGTGCTCCGTAGAGATGCGCATACTGCAGGAGGATTCGATTAATATACTGTGCCGTCTCAGAAAAGAAGGTTGTCGTCGAACGGGTACGACCGGAGCGGTGATGAGGGGGGCAAGATGAGAGAAATGAGACGAGGGTTCACAAAGCTCAGATACGACAGAACACGTGGATATATGAATGGCTACACGAACATGATAACGAGGTCTGAGAGAGTAGAATCACACGCTTGCTTTCCGGACATGATTTGAGGAATCGAAGTAAAACGACGGGTCGATATGGGAAAAAAAAAATCCAGGTCAATGTCACTGAACCGTCCACGGAAATGTCGCGATGCCAAAGACAAGCCCCGTAAAAGAAGCGGAGCAGTATGGAGAAGGATGGCATCCTCCCCGCATTCTATGGTACGTACCATCCGGCCCAGGCCTATCACGAACAGAGATCCAGCCGTTAACAGCAGGCAAAGGGCCAAGAATGGGTACGACTTAGTACCACGATGACGGCATAATCGTGGTGGACGAACTGAAGCTAAACCGCAGCGAATGGGGCGCCCTTGATAAGACAACTTCAGAAGGTGAGACGACAACGAGGTACCGGGCTTTAGTAATAACGCTACAAAAAGACCCCTCGAGGTACGAGACGGTCCATAGCAGAATCTGTAATAATAAGCCGAGTCAATGATACAGGTACGGCCAAGAGCCAAGAGCCACTCAAACAGGATACGCTTTTTTGTGTTGAGTTTCACGAGTACGGATGCGTCCCGGGGGTTGGCGGGCGATGCTGTGCGCCCTAACGCAAACCTTTTCGACGGCCTGCATATGAATATGAGGAATGAAAAGTTTTTCAGCTTCTCCCCTCTATTTTGCATGATAAAGAGGGTGTGAAGCCGTTGCTGATGCTGCACAACGCATGGACGTCTCACAGTGGAGGGGATGTGTCGAAGGAACCCCCCGCAAGAAATTTGCGCATGAGACAAGTCAGCCAGCGCAGCATGGCTGAGAGCACGCGGACTTGCACGTGTGTGGTTGGCTGACCCTCTGGCTGCGAGTGTGTTTGCCTGTTATTGGGCACCGGACATCTTGGGCATGGTCATGGTCATGTCCTTAGCCGTGTGATGCGCGCTCAACCGTGACTGCGCAAGTGGTCAACGGCAAGGCTGCCTTGGGATTCAGTCAGAAATATGACTCAGAATCAGAGCCTGAGTTTGATACCGTACATACGATGTTGTCTGTACGAGGGCAAATGGCAAGCAATGCAGGTCTGAAATGCTACGATATCGTTTTATGCAGGGGTTAGAGTTTGGGGCCACTGGCGAGACGAAAAAGGCTCAATTTAAACTTACCTGGACATTTGCTTTCGACGTGGCCAGGTAGCTGTTGATAACGCCTGTAATGGAAATAACGAGACCGACGTGCCCGAGAGCGTGGTAGGCAGCAAAATGCCTGGACGGCTCATTCATTGGCTTATCCCGGCCAGCACACTCAGATCCAAGGCAAGCCATCCGTGTCAGCCATCCAATAGCTCTATGACGCCGCATCAACCATCATATGATAACAAAGTGCTTCGAATGCACAGTGGCATCTTATGAGCCGGCCAAGGACGCCCTGCATATCCCAAGCGCTGCTTAGCTGCCCGACCGAGATGCGCAAAAGATAGTAGAAAGAAGTTGCGCTGCGCGAATCCGCTTATAATCCTGGGGCCATCCGGGGGG|intron_variant|MODIFIER|exon-XM_006965448.1-1|GENE_exon-XM_006965448.1-1|transcript|rna-XM_006965448.1|protein_coding|2/2|c.308+25_308+26insCCCCCCGGATGGCCCCAGGATTATAAGCGGATTCGCGCAGCGCAACTTCTTTCTACTATCTTTTGCGCATCTCGGTCGGGCAGCTAAGCAGCGCTTGGGATATGCAGGGCGTCCTTGGCCGGCTCATAAGATGCCACTGTGCATTCGAAGCACTTTGTTATCATATGATGGTTGATGCGGCGTCATAGAGCTATTGGATGGCTGACACGGATGGCTTGCCTTGGATCTGAGTGTGCTGGCCGGGATAAGCCAATGAATGAGCCGTCCAGGCATTTTGCTGCCTACCACGCTCTCGGGCACGTCGGTCTCGTTATTTCCATTACAGGCGTTATCAACAGCTACCTGGCCACGTCGAAAGCAAATGTCCAGGTAAGTTTAAATTGAGCCTTTTTCGTCTCGCCAGTGGCCCCAAACTCTAACCCCTGCATAAAACGATATCGTAGCATTTCAGACCTGCATTGCTTGCCATTTGCCCTCGTACAGACAACATCGTATGTACGGTATCAAACTCAGGCTCTGATTCTGAGTCATATTTCTGACTGAATCCCAAGGCAGCCTTGCCGTTGACCACTTGCGCAGTCACGGTTGAGCGCGCATCACACGGCTAAGGACATGACCATGACCATGCCCAAGATGTCCGGTGCCCAATAACAGGCAAACACACTCGCAGCCAGAGGGTCAGCCAACCACACACGTGCAAGTCCGCGTGCTCTCAGCCATGCTGCGCTGGCTGACTTGTCTCATGCGCAAATTTCTTGCGGGGGGTTCCTTCGACACATCCCCTCCACTGTGAGACGTCCATGCGTTGTGCAGCATCAGCAACGGCTTCACACCCTCTTTATCATGCAAAATAGAGGGGAGAAGCTGAAAAACTTTTCATTCCTCATATTCATATGCAGGCCGTCGAAAAGGTTTGCGTTAGGGCGCACAGCATCGCCCGCCAACCCCCGGGACGCATCCGTACTCGTGAAACTCAACACAAAAAAGCGTATCCTGTTTGAGTGGCTCTTGGCTCTTGGCCGTACCTGTATCATTGACTCGGCTTATTATTACAGATTCTGCTATGGACCGTCTCGTACCTCGAGGGGTCTTTTTGTAGCGTTATTACTAAAGCCCGGTACCTCGTTGTCGTCTCACCTTCTGAAGTTGTCTTATCAAGGGCGCCCCATTCGCTGCGGTTTAGCTTCAGTTCGTCCACCACGATTATGCCGTCATCGTGGTACTAAGTCGTACCCATTCTTGGCCCTTTGCCTGCTGTTAACGGCTGGATCTCTGTTCGTGATAGGCCTGGGCCGGATGGTACGTACCATAGAATGCGGGGAGGATGCCATCCTTCTCCATACTGCTCCGCTTCTTTTACGGGGCTTGTCTTTGGCATCGCGACATTTCCGTGGACGGTTCAGTGACATTGACCTGGATTTTTTTTTTCCCATATCGACCCGTCGTTTTACTTCGATTCCTCAAATCATGTCCGGAAAGCAAGCGTGTGATTCTACTCTCTCAGACCTCGTTATCATGTTCGTGTAGCCATTCATATATCCACGTGTTCTGTCGTATCTGAGCTTTGTGAACCCTCGTCTCATTTCTCTCATCTTGCCCCCCTCATCACCGCTCCGGTCGTACCCGTTCGACGACAACCTTCTTTTCTGAGACGGCACAGTATATTAATCGAATCCTCCTGCAGTATGCGCATCTCTACGGAGCACTGTTTATCAGTCGGGCAATCGTCTCTCCGTCGCAACCACCGCTTGTAATTTAATCTGGTACCTCATCAAATACGACGCCAAAGTCCGCCCTGGGCGCTTGGTAATCGAACGAGTCTCTCCCGGTGACGGTTAATGAATTCAGCCATGTTTTTACTTCAACTATGTAAATGAAGGCTATTTATAATAGAACACTTCGGGATCGACTAGCACGAGCTCCGATAACCAGCTGGATGGCTGAATTGCATTACAGTGCGGTATACTCTGATCTGCCATCGTCGATGTCTACGATGAAAAATCGGATCAACATCGCTCGCGAGTGAATTGAGTCGCACCAATGACGTCTAGCCCGTAGAAATGAATGCGACTGGCGGCGTATTGCCTGATGAATGTCGATGATATGCAGTGCGTATCTTGGAGCCAGCGGATATAGATACCGCTTTGGGGCATCATCCAACTCTGCCCTGTTTACTTGAGCCAGCTGTAGCAACCGAAATAGATTAGGACGGTACTTGTTACTCGCCGGCAACACAATCGCCATAACCAGTAGAGAACACTGCTTTTTGTTCATTTTTTCAAGTGCCTTGCCGTAGGATCAGATGATTTCATGAAATATTTATTGCGAAATATCTTTGGAAGTCGCGAACTTTCTCTTTCATAACACTACAACTACCAGCCGTAGCTCTCAACATATCAGAAACTCGTCCGAACTGCTGAAACTTGAACCCCAGGCTGACAATCATCGTCTCATCTGGCTTCGCAATAGGTCATCTGCTTATATAGGTGCTATAATGGTCAGTCAGTAAATGTAAGTGCAGTTATTAGAGAAGGTTATTCTACTCCCCATTGCAAATGTCGTCGTAGCCATCACCCTGGGCATCGCATCCCTGGTTACAATAACCAACATAAAAGACTTCTTCTTCAGAATCAAGACACTGGTAGAGAGCTTGGCCTGGATGATCGATGGCGCCTTGGCTGGGATCAAGGTCATTGGTTACGATGACAATAAGATCGTTTTTACTCCAACCTGTAGTATATAATGCTGTTAGAACGTCAAAGATCTGTGCAGATATTTTTCGAGTAGCTTCACTCATGTTTTCCAAAGCATATCCACAGTACAGCTGGCCGCTCATACAACTCTGTCCATGAACCATGGTAGTCAGCCCTAATAAAAATAAAGGCAAAGCGGAGAGAATTTGGAGAGACTTCATTTTATGTAAGGGCAAAAAGTACAGCTATCTGTCAAGTTATTGAGAAGGTGTATCGAAGCCGAGTGCCGAATTGAATGGGGTATTGTCCCATTTAATACCTCTGGGCCTCAAGTAGTTGACCGCCATTCCTCCCTACTTGATCTTGTGATGTCTCATTCAAGATGTCTTACTTCTAGTGGGTAGTAACAAATGCAAGGCATCTGGTAGAAGTTGAAACAAGTGTTCAGTTTTATCAACGTTGATATAACCGCTTTCCGCACGGACTCGATGAGGTTTTGCGGCCAGCGGGAATACAGAGCAAAATGAATAGAAGAGCAGGTACTCTTGACTTCAGGCTGTGGATTATATATCTGTTCAAAACTACATATGAAATGCCATCTTGGAATAAAGATATTCCTTCTTTTTTACTCTTTCTCTCACCACAATCTATGATCATGTTAATTTGATGGTAGTTTTACCACTTGACATGACGTCCCCCAACTTGGGCCCATTCTCGAATTAGACTATGGATCGCTTCCCGACATATTTTCCCAATGATGTCCAAAATAGCGATTCGCAGCTAAGTTCGGAGGATCTTCAAGGCATTAGTCAAATCCGCAATCTTCTTTGTACATCCTTGACGGCGCTTCTTAACAGATCTGGTCTCACCAACAATCTGTTCAAGTTGCTCAGCTTCTAAGTTGATAACCCAATCCTGGGTGAAAACCTTCAAGGGACTGGAAGGGCCACGCAACAGACAGTAGTCAACAGCGAGCTGAAAGACATTATCGATGAACCGGTCCGCGGCCAGGCTGTAGTAGGCATGAAGAATGTCATGAATCTCTTCCTGCAACTGCTCCACATTGCTTTTAACTTCCACAGCCTTAGGGATGTCGTCCAAATTAATCATGGGCTGAGTCGCTACGAATTGCTTACTGTCCTTTCTAGCCTTGGGGCGTAGCAGTTCCGTGACTCGGTATCCCCGAGCCTTGGACAGCGCTTGAGCGAACTGCTTGTTAAGAGTATAGGGTTGCTTGCACTGCTCGACTTCAACCAACAGTCCTCGCCTGGTCCATTGCCTTCTTGTAGCGTTCCCCTAAGCTCTCTATCATTGCGATCCACAACTTGGTACGGACTTGCTCTTCTGAACAGACGGAACGGACTCCGGCGGCGATGAAGCGATGGAGAGTGATGATGATTCTGCTCATGTAGATCTTCGTCATGTCTCCCCACTTGCGCGACTGCTCTGCAAACGCTGTAGTAAGGAAGTTTGCGTTGAACGTGCCCAGGTCCAAGCCCCTGGATTTCAGGTAGACTTCATTGATCCATTCACTAAAGTTGTCGCACGGCACGGGCATGGATATCTTCTCCGGAGTAATGACATCAGCTAGTTCAGCAAGCTCCTCTGGCGCAATATCATCAACTCTTGCTTTCTCGAGGAGCTCTCGCAGTTCGTTTACCATCGGCCCGGCTTTATCATCACAATCATCAGGCTTCTCGACTTCTTCGGGCTCTTCCGCCGATCCAAGTTTCTCAAACTGTCGCGAATGAGCACTCTCATGGAAATCAGCGCTGAAAATATCGGTAATGTTCACCACGTGGGTGATGAGACGAAGCTCATCCTCATCGAAGCCCGCGTTTGCGTTATAATCAGCCATCAATGCAGCCCTGGCGCAATCCTGGAAAGCCCCAGCAATGCTACAAAGAAAACTTCGTTGCTCGCGCTCATCCTGACGAGGTGGTCCAAGGCTGTTTAATTCTCTCTTGCATTCTCGAATTTGGCGACTGACATCTTGGATCAATGTAGGAAACTCGCGTTTGGTGATCTCAACCAAGAGTGACCTGAGCGTGTCTTTAAGGGCTAGAATACCCACTCGATCCCCGTGGAAGATCAGCCCATGGATGCTTTCGGAATATCTTGTCAAGCTCCGAAGGCCCTTCTAAGCCGCTGTTCGGTCCTCGATTTCGGACAAGGAAGTAGCCAAGATTGAGTGGCCGTCTCTTGCCCTGAACAAGATTGCAGACGGCAGCTTGTGCACTGGGTTCGAGTACTAAATCAGGCTTGGTAAGAACACCGAGAGTACGCTCGCCATTCTTGTCGTATTCTTCTGCCAGCTCCAAGATCTCTTGGGTGGCAATGTCGACATTGCTCGGCAGTACTGCTAAGATGATGGTGCGGCCGTCTTTGATATATCTCTTGACCAGGTCTCTCACCATGGCCATGTCATCTTTGGTGGTTCCTTGCATAGTGGTGCGGAAAATTCCGGGGACATCAATGATGGTGAGATAGTCCTCGTTAGGTCCGCAAAGCTCAATCTTAAGGACATCCTCGCTGAACACAGTACCATTTCCGGTTGAGATATCGGACCGTACACCCATCCTTTCATTGGCCTGATATTTCTTGAGCTATTGCAGTTGGTCATAGCCATTAGGGTCTCACTCACCTTCTTCAAGATGTCTGGAAACTGTTCCCGAAACTCCAAGTTTGAATGAGCCTGTCTGTGGAATCCCTCGACATGCTTCCTGTGGTCTTCCGATGCGTGTGGCCCAGGAATTATTCGTACTTCAACAGAGTCGCCGATATCACGTCGCGAAGTGATTTGCGTTGCATAACGAGTGCAGAGGCTTTGGTCTTGAGGAAACGGAATTCCGCTCAGGCTTTCTAGCAAGGACGATTTTCCAGAGCTTTGATCTCCGACCACAACAAGCTATTTCATCTGTGAGCCCATGTAGAATCGTACTATATATGAGACTTCTGGACTTACCTGAGGAAGAGGCACATGTTGACCAATATTCAATCGCGGAGCCTGTCGATTTTTTCAAGCAACGGAGGGTTTGATAGAGTATTGATATCCTGGGTTGCTGTCATTTTTGAATTTATAAGCAGATTGATGATAGTATGATGGATGTTTTCCTGACGAAGATGAGGTTTGGAAAAGCGTTATCTTCGCAGGGAAACCAGCGTTTAAATAGAGGAAGATTAAAACAAGATTGAGTGTATCTTCAAGATGCATCGTCTTCACTGTAAGCGAAGGAATCGTCCGTGATATAGAGGCTCTAATAGCAAATGAGCAATCAAAAGCTGTGCCGTGGCAGTGCCTCCGCAATAATATACGGCTCGGCTCTCAGTTGGCTCTTTTCGAGGTTTAGCATATCTTGAAGAGCGTCGCCAGGCTGCCATATGCATAGTTATGCAATAGTTTCTACCACGGCAAGGAAAGTAATAAGGCAGATTGGTCGTGATGTAAGAATTCGTGTGCATTTCCGTTGGTTCTGTAATCAACTGTGGGAGGCCTACAAGTGAGGCACTCATGTGCACTCTCCCTCGATTGGCCAATTTTGAGGTTGCGTTTGCATCAAGCCCCACACAACAAGTCTTATTGAGTTGCGAAACAATTTTCTTGTTCTGCAGCTAGGTCGATAAGGCTTGAAATGATGCATTTCTCCCCTCACATTGGTCAGTTTTGAGGTTGCCCTCGCATTCAGCCCCATACCACAATATATATAGACAACCTTATGATGGATTAGACACATTAGGCATAGCCTTATTGAGCATGCAAGAGGCCAGCAGTTTACTTCTGTGCTGGTTGAGTTAAAGCGGCCTGACAAGGAAACTGTTAGGCGAAAGGTATAAAGCCAAAGGTCATCTCGCGGTTCAAGTTTCTTTAGGCAACAGAACCTCCCCCGCCTCAATTGATATACTTCATTTCCCATCAACAGTCCTGGGCTCGTATAAATTGTGAAGGGCCCAGGACTGCACAGTTCTCAACTCCCTTCTTTTAAACAGGAGCCGGGTCTCCTGTTCGTTGAGCAGGAGGCCCAACCCGCCTACCACTGTCAGGCAACAAGCCGCGTGCTTGTAGAGCTACATGTCAACCCACCTCCCATTACCCCTCGGACAACTACGATCCTTCAGCGCTCTCGTCAGAGAACTTCGAGTATTTCTGCTGTAGTGGGTGGGGATGCAACGACACGTGCGAGATTTGTATCGTGCGCGAAAGTTCCTTACCACCCTCTAATCCCTCGTTTTTGTCAGAGAACGAGAGCGCCGACAGTGTCCATTCGGGATCAGGAGTTTTATATAGTGCTCAACAAGACATCTTCCCAGGCTATAACTGCCTTGACGACCACAATCTCCCTCACTCTCCTATACTGGATCCTGCTCATCCTTGGGATGAAAGCCGGCAGCAGCCCAACGACCCAACCTCAGCCAAAACAGCGGCAGGCCCTCGCCATGATAAAACGTCTCTCCACCGTTGTGATATTTGCAAGAAGAGCTTCGTCAACAGCAGCGTCTTAAAGCGTCACTTCGAAACCGTCCATGAATATGGTCGGGTCTATTGGGCGTGTACTGTAAAGAGCTGCAAGAAATATGATAAACCAGTCACTAGGAAAGATAATCTCATACGACATTGCAAGACGAAAACATCCAACGGTGAATCTCAAACATTTTGGCCTCTGATTATGCAGGCATCTGCGTCTCTTTAGCTGGCAGGCAATGTAAAGCCTCCCAGGATCGAAGGGGTTTACAATGTCTTGTCATCGCGATAGAGGAGCAAGATCGGCATTGCAGATCATAGCGCATAGTATTCTTTGAATTATCCAGTCCGAGGCTGATAATTTCCGGATTTGCGAAGCGCAATGACTGTATTTCATTTAAGGCTAAATATTGAGATATGAATAAATGCTGCAGTATATCTATCATGCTTGATGTATTCTTGCGAATACACGTTGTGACCATCCACTCACCGCTCTCTGAAGGGGTGCACCATATAGTTCATGTATCTCCCTTATTTCTGAAATAAGTCAGATTTTTGGTGACATGGAGAGAACTTACAATTGCTTCCCAAATCCCCACTGAGGTTTCTAGAAAAATGCTTGAGTTTGTTGTGCGTCGGTTATAAATGAGAATTTGCTCTAATAGGATAGGTAATCTCCAGTACAACAGGCTTGTCCTCTTAAGATAAGTATGTGCTAATGTCAAAGAGAATCTGTCCGTTTTATTTCACTTTCATTATGCTTTTACTGATCTCATTATAAGTGTCTATATTTGCAAAAATTGTAATGTTAATTTAATTAATAAATAAGGTGACCTCATGAATTTTATGATACACATTTCATGAATGGCCTGTCTTGGTTATTGATTACAAAAGGGTGAAGTAATCTGTACATAACAGATAAATATTACCAAGCAGCTAGAGATGCTTCTTGCCATTTCCATGAAGAAAACATATGTATCTTGCAACAGTTTGGAGCCGATATGTACCTCCTATTGACTACATCCCGTATATGCGGGTCGACTTCACCACGATCATGCGCATCAATTCGTAGCCGAATTGTCAGACTTTCACAGGGTAGATCTCTTCCTAGGAACTCAAAAGTGCTGCAAAGGCATAGGTTGCGGATCTTTCTCGCCTGGCACGTCCTTTGAACGGTCTTTCCAAATTGGGAGACAATCGCACCTTTCTGCGCTCTATGAATGTCATTGGGAATCACCTTGAAGGAACTCTCTTTAAGATTAGCATGAAGTTGTTACATTACCCTCAGTCTTTTCTAAACCAGAACGTGTTGCTGCATATATCCCCTGTTGCTTCTCATATTGGGCTGGTCAAAGCAACCGTGAAGCCACTGTCAGGATCGGCACCCACACGAAAGAACAAGCCAAATCAAGAGGTTTACTGGAGATTTCTCTTCTCCATGAACCCCCTTTCTTGTCGGGAATCTGCGGTTAAAGGATTGTGCCCAGTCAAGCGCCCCACCTGTCAATGTCCGGAACCCCAGATCGGCCCACGAAAGACCGAGGTATTACTGAGAACCACACTTGAAATCGAGGCAGGGAATAGCGACTCCGTTATCAGATGCGTGTGGACACTCTATATCATCACAATCATGGCCATATTGATTGTGATGTACTGACTGAAGTTATCGAGAGTAGACATTTGTGCAAGCTACGAATCAGATTAGAATGATAAAACGAAAGTAGAGAACTACAATACTTTATACCGTGGTAGAGACATACTTAATTGACTGCTGTCAACGTCCAAAAAGGGTATCATTTCTCATTCCATCATTTAATCCCTGGTAGGTGGTAATGGAATCACATACAGGCGGGAAATACACAACAAAATCTGCCTCACCACCCCATGCACCCTCGTCCCGTCTCCTGGATTTATCCACGGGCCACCTTTCACCTACTTCTTTCATGTTTCTCGAAAGCGAACTTTTGGTTCAATTCATTCCATAATTCTCTCGGTGCTATCCTAGCTAGCTAGCTGTTTCAAGACCATGCGACCACCTGAACCTGCAGGCGGAAGATGAGTTCAATTCAATACATCTTGCATGAAACTCGACAGTCTAAAGTACGTCAGAGTTCCTTATTCGAGAAATTGGAAACGAGGTCATCACATTGAGTCATTCACTGTTACTGGCGCATCCAGCTTTGTTAACCGCGTTCTCGTTATTACACTTGAAAGCATTGAAATCCGATAATGAAATTAATCCCCAATCGCGGCATTGAATAATGCTCCCACTAGAGATTACAGATAGGGGCAGTACCTGCATCAACCTGCACTAATGCAGATTGTTTTCTCTGCTATGCGTTCACAGATATAGACCAGATGCGACTCCACCCACCTTTTGAATGAAGGATTCAATGAATCTCGGCAGAGCTGCTCTACCGAGCTAGAAATGAAGGAAATATGCACGTGAAATTACGCATCGATGGGAGGTGTCCTCTTGCTCCAATGATTGACGTTCTTCCATATCCGGAGTCATCGCTCTCGTTCCCTAGGGCATTATCAATAATGGAGACTTGTTTACGCGATGGATCGATGGTGTGAGCCCCTAGGACCACCCTTTAAGCGCCATTCTCAAGGGGCGATATCCGCGGTTAACACTACTCCATATGTCAATCGATGATGGAGGAGGGTCCGCGTGGCAAGCAAGGACTTGCCACAGAGTATCATCGCGTCAGCTCCGTCTTACCAGTAGATGACACGATGGTACCTGGTGCCCGCCGATGAAAGCAGAAAGCGATCATATATGTCCAAGAGCTGGACAACAACAAAACTGCTCAAACAGAAGCGAATGGGCTTGTATAAAACATTGTTCATATCTAATGCAAAAGGACTCACGGCCAAACTCCGAGCCCGGCGTTTGTTTGTAAGCCCAATCGTGGTTGGCTCATCTTGGTCGCC||||||,GGCGACCAAGATGAGCCAACCACGATTGGGCTTACAAACAAACGCCGGGCTCGGAGTTTGGCCGTGAGTCCTTTTGCATTAGATATGAACAATGTTTTATACAAGCCCATTCGCTTCTGTTTGAGCAGTTTTGTTGTTGTCCAGCTCTTGGACATATATGATCGCTTTCTGCTTTCATCGGCGGGCACCAGGTACCATCGTGTCATCTACTGGTAAGACGGAGCTGACGCGATGATACTCTGTGGCAAGTCCTTGCTTGCCACGCGGACCCTCCTCCATCATCGATTGACATATGGAGTAGTGTTAACCGCGGATATCGCCCCTTGAGAATGGCGCTTAAAGGGTGGTCCTAGGGGCTCACACCATCGATCCATCGCGTAAACAAGTCTCCATTATTGATAATGCCCTAGGGAACGAGAGCGATGACTCCGGATATGGAAGAACGTCAATCATTGGAGCAAGAGGACACCTCCCATCGATGCGTAATTTCACGTGCATATTTCCTTCATTTCTAGCTCGGTAGAGCAGCTCTGCCGAGATTCATTGAATCCTTCATTCAAAAGGTGGGTGGAGTCGCATCTGGTCTATATCTGTGAACGCATAGCAGAGAAAACAATCTGCATTAGTGCAGGTTGATGCAGGTACTGCCCCTATCTGTAATCTCTAGTGGGAGCATTATTCAATGCCGCGATTGGGGATTAATTTCATTATCGGATTTCAATGCTTTCAAGTGTAATAACGAGAACGCGGTTAACAAAGCTGGATGCGCCAGTAACAGTGAATGACTCAATGTGATGACCTCGTTTCCAATTTCTCGAATAAGGAACTCTGACGTACTTTAGACTGTCGAGTTTCATGCAAGATGTATTGAATTGAACTCATCTTCCGCCTGCAGGTTCAGGTGGTCGCATGGTCTTGAAACAGCTAGCTAGCTAGGATAGCACCGAGAGAATTATGGAATGAATTGAACCAAAAGTTCGCTTTCGAGAAACATGAAAGAAGTAGGTGAAAGGTGGCCCGTGGATAAATCCAGGAGACGGGACGAGGGTGCATGGGGTGGTGAGGCAGATTTTGTTGTGTATTTCCCGCCTGTATGTGATTCCATTACCACCTACCAGGGATTAAATGATGGAATGAGAAATGATACCCTTTTTGGACGTTGACAGCAGTCAATTAAGTATGTCTCTACCACGGTATAAAGTATTGTAGTTCTCTACTTTCGTTTTATCATTCTAATCTGATTCGTAGCTTGCACAAATGTCTACTCTCGATAACTTCAGTCAGTACATCACAATCAATATGGCCATGATTGTGATGATATAGAGTGTCCACACGCATCTGATAACGGAGTCGCTATTCCCTGCCTCGATTTCAAGTGTGGTTCTCAGTAATACCTCGGTCTTTCGTGGGCCGATCTGGGGTTCCGGACATTGACAGGTGGGGCGCTTGACTGGGCACAATCCTTTAACCGCAGATTCCCGACAAGAAAGGGGGTTCATGGAGAAGAGAAATCTCCAGTAAACCTCTTGATTTGGCTTGTTCTTTCGTGTGGGTGCCGATCCTGACAGTGGCTTCACGGTTGCTTTGACCAGCCCAATATGAGAAGCAACAGGGGATATATGCAGCAACACGTTCTGGTTTAGAAAAGACTGAGGGTAATGTAACAACTTCATGCTAATCTTAAAGAGAGTTCCTTCAAGGTGATTCCCAATGACATTCATAGAGCGCAGAAAGGTGCGATTGTCTCCCAATTTGGAAAGACCGTTCAAAGGACGTGCCAGGCGAGAAAGATCCGCAACCTATGCCTTTGCAGCACTTTTGAGTTCCTAGGAAGAGATCTACCCTGTGAAAGTCTGACAATTCGGCTACGAATTGATGCGCATGATCGTGGTGAAGTCGACCCGCATATACGGGATGTAGTCAATAGGAGGTACATATCGGCTCCAAACTGTTGCAAGATACATATGTTTTCTTCATGGAAATGGCAAGAAGCATCTCTAGCTGCTTGGTAATATTTATCTGTTATGTACAGATTACTTCACCCTTTTGTAATCAATAACCAAGACAGGCCATTCATGAAATGTGTATCATAAAATTCATGAGGTCACCTTATTTATTAATTAAATTAACATTACAATTTTTGCAAATATAGACACTTATAATGAGATCAGTAAAAGCATAATGAAAGTGAAATAAAACGGACAGATTCTCTTTGACATTAGCACATACTTATCTTAAGAGGACAAGCCTGTTGTACTGGAGATTACCTATCCTATTAGAGCAAATTCTCATTTATAACCGACGCACAACAAACTCAAGCATTTTTCTAGAAACCTCAGTGGGGATTTGGGAAGCAATTGTAAGTTCTCTCCATGTCACCAAAAATCTGACTTATTTCAGAAATAAGGGAGATACATGAACTATATGGTGCACCCCTTCAGAGAGCGGTGAGTGGATGGTCACAACGTGTATTCGCAAGAATACATCAAGCATGATAGATATACTGCAGCATTTATTCATATCTCAATATTTAGCCTTAAATGAAATACAGTCATTGCGCTTCGCAAATCCGGAAATTATCAGCCTCGGACTGGATAATTCAAAGAATACTATGCGCTATGATCTGCAATGCCGATCTTGCTCCTCTATCGCGATGACAAGACATTGTAAACCCCTTCGATCCTGGGAGGCTTTACATTGCCTGCCAGCTAAAGAGACGCAGATGCCTGCATAATCAGAGGCCAAAATGTTTGAGATTCACCGTTGGATGTTTTCGTCTTGCAATGTCGTATGAGATTATCTTTCCTAGTGACTGGTTTATCATATTTCTTGCAGCTCTTTACAGTACACGCCCAATAGACCCGACCATATTCATGGACGGTTTCGAAGTGACGCTTTAAGACGCTGCTGTTGACGAAGCTCTTCTTGCAAATATCACAACGGTGGAGAGACGTTTTATCATGGCGAGGGCCTGCCGCTGTTTTGGCTGAGGTTGGGTCGTTGGGCTGCTGCCGGCTTTCATCCCAAGGATGAGCAGGATCCAGTATAGGAGAGTGAGGGAGATTGTGGTCGTCAAGGCAGTTATAGCCTGGGAAGATGTCTTGTTGAGCACTATATAAAACTCCTGATCCCGAATGGACACTGTCGGCGCTCTCGTTCTCTGACAAAAACGAGGGATTAGAGGGTGGTAAGGAACTTTCGCGCACGATACAAATCTCGCACGTGTCGTTGCATCCCCACCCACTACAGCAGAAATACTCGAAGTTCTCTGACGAGAGCGCTGAAGGATCGTAGTTGTCCGAGGGGTAATGGGAGGTGGGTTGACATGTAGCTCTACAAGCACGCGGCTTGTTGCCTGACAGTGGTAGGCGGGTTGGGCCTCCTGCTCAACGAACAGGAGACCCGGCTCCTGTTTAAAAGAAGGGAGTTGAGAACTGTGCAGTCCTGGGCCCTTCACAATTTATACGAGCCCAGGACTGTTGATGGGAAATGAAGTATATCAATTGAGGCGGGGGAGGTTCTGTTGCCTAAAGAAACTTGAACCGCGAGATGACCTTTGGCTTTATACCTTTCGCCTAACAGTTTCCTTGTCAGGCCGCTTTAACTCAACCAGCACAGAAGTAAACTGCTGGCCTCTTGCATGCTCAATAAGGCTATGCCTAATGTGTCTAATCCATCATAAGGTTGTCTATATATATTGTGGTATGGGGCTGAATGCGAGGGCAACCTCAAAACTGACCAATGTGAGGGGAGAAATGCATCATTTCAAGCCTTATCGACCTAGCTGCAGAACAAGAAAATTGTTTCGCAACTCAATAAGACTTGTTGTGTGGGGCTTGATGCAAACGCAACCTCAAAATTGGCCAATCGAGGGAGAGTGCACATGAGTGCCTCACTTGTAGGCCTCCCACAGTTGATTACAGAACCAACGGAAATGCACACGAATTCTTACATCACGACCAATCTGCCTTATTACTTTCCTTGCCGTGGTAGAAACTATTGCATAACTATGCATATGGCAGCCTGGCGACGCTCTTCAAGATATGCTAAACCTCGAAAAGAGCCAACTGAGAGCCGAGCCGTATATTATTGCGGAGGCACTGCCACGGCACAGCTTTTGATTGCTCATTTGCTATTAGAGCCTCTATATCACGGACGATTCCTTCGCTTACAGTGAAGACGATGCATCTTGAAGATACACTCAATCTTGTTTTAATCTTCCTCTATTTAAACGCTGGTTTCCCTGCGAAGATAACGCTTTTCCAAACCTCATCTTCGTCAGGAAAACATCCATCATACTATCATCAATCTGCTTATAAATTCAAAAATGACAGCAACCCAGGATATCAATACTCTATCAAACCCTCCGTTGCTTGAAAAAATCGACAGGCTCCGCGATTGAATATTGGTCAACATGTGCCTCTTCCTCAGGTAAGTCCAGAAGTCTCATATATAGTACGATTCTACATGGGCTCACAGATGAAATAGCTTGTTGTGGTCGGAGATCAAAGCTCTGGAAAATCGTCCTTGCTAGAAAGCCTGAGCGGAATTCCGTTTCCTCAAGACCAAAGCCTCTGCACTCGTTATGCAACGCAAATCACTTCGCGACGTGATATCGGCGACTCTGTTGAAGTACGAATAATTCCTGGGCCACACGCATCGGAAGACCACAGGAAGCATGTCGAGGGATTCCACAGACAGGCTCATTCAAACTTGGAGTTTCGGGAACAGTTTCCAGACATCTTGAAGAAGGTGAGTGAGACCCTAATGGCTATGACCAACTGCAATAGCTCAAGAAATATCAGGCCAATGAAAGGATGGGTGTACGGTCCGATATCTCAACCGGAAATGGTACTGTGTTCAGCGAGGATGTCCTTAAGATTGAGCTTTGCGGACCTAACGAGGACTATCTCACCATCATTGATGTCCCCGGAATTTTCCGCACCACTATGCAAGGAACCACCAAAGATGACATGGCCATGGTGAGAGACCTGGTCAAGAGATATATCAAAGACGGCCGCACCATCATCTTAGCAGTACTGCCGAGCAATGTCGACATTGCCACCCAAGAGATCTTGGAGCTGGCAGAAGAATACGACAAGAATGGCGAGCGTACTCTCGGTGTTCTTACCAAGCCTGATTTAGTACTCGAACCCAGTGCACAAGCTGCCGTCTGCAATCTTGTTCAGGGCAAGAGACGGCCACTCAATCTTGGCTACTTCCTTGTCCGAAATCGAGGACCGAACAGCGGCTTAGAAGGGCCTTCGGAGCTTGACAAGATATTCCGAAAGCATCCATGGGCTGATCTTCCACGGGGATCGAGTGGGTATTCTAGCCCTTAAAGACACGCTCAGGTCACTCTTGGTTGAGATCACCAAACGCGAGTTTCCTACATTGATCCAAGATGTCAGTCGCCAAATTCGAGAATGCAAGAGAGAATTAAACAGCCTTGGACCACCTCGTCAGGATGAGCGCGAGCAACGAAGTTTTCTTTGTAGCATTGCTGGGGCTTTCCAGGATTGCGCCAGGGCTGCATTGATGGCTGATTATAACGCAAACGCGGGCTTCGATGAGGATGAGCTTCGTCTCATCACCCACGTGGTGAACATTACCGATATTTTCAGCGCTGATTTCCATGAGAGTGCTCATTCGCGACAGTTTGAGAAACTTGGATCGGCGGAAGAGCCCGAAGAAGTCGAGAAGCCTGATGATTGTGATGATAAAGCCGGGCCGATGGTAAACGAACTGCGAGAGCTCCTCGAGAAAGCAAGAGTTGATGATATTGCGCCAGAGGAGCTTGCTGAACTAGCTGATGTCATTACTCCGGAGAAGATATCCATGCCCGTGCCGTGCGACAACTTTAGTGAATGGATCAATGAAGTCTACCTGAAATCCAGGGGCTTGGACCTGGGCACGTTCAACGCAAACTTCCTTACTACAGCGTTTGCAGAGCAGTCGCGCAAGTGGGGAGACATGACGAAGATCTACATGAGCAGAATCATCATCACTCTCCATCGCTTCATCGCCGCCGGAGTCCGTTCCGTCTGTTCAGAAGAGCAAGTCCGTACCAAGTTGTGGATCGCAATGATAGAGAGCTTAGGGGAACGCTACAAGAAGGCAATGGACCAGGCGAGGACTGTTGGTTGAAGTCGAGCAGTGCAAGCAACCCTATACTCTTAACAAGCAGTTCGCTCAAGCGCTGTCCAAGGCTCGGGGATACCGAGTCACGGAACTGCTACGCCCCAAGGCTAGAAAGGACAGTAAGCAATTCGTAGCGACTCAGCCCATGATTAATTTGGACGACATCCCTAAGGCTGTGGAAGTTAAAAGCAATGTGGAGCAGTTGCAGGAAGAGATTCATGACATTCTTCATGCCTACTACAGCCTGGCCGCGGACCGGTTCATCGATAATGTCTTTCAGCTCGCTGTTGACTACTGTCTGTTGCGTGGCCCTTCCAGTCCCTTGAAGGTTTTCACCCAGGATTGGGTTATCAACTTAGAAGCTGAGCAACTTGAACAGATTGTTGGTGAGACCAGATCTGTTAAGAAGCGCCGTCAAGGATGTACAAAGAAGATTGCGGATTTGACTAATGCCTTGAAGATCCTCCGAACTTAGCTGCGAATCGCTATTTTGGACATCATTGGGAAAATATGTCGGGAAGCGATCCATAGTCTAATTCGAGAATGGGCCCAAGTTGGGGGACGTCATGTCAAGTGGTAAAACTACCATCAAATTAACATGATCATAGATTGTGGTGAGAGAAAGAGTAAAAAAGAAGGAATATCTTTATTCCAAGATGGCATTTCATATGTAGTTTTGAACAGATATATAATCCACAGCCTGAAGTCAAGAGTACCTGCTCTTCTATTCATTTTGCTCTGTATTCCCGCTGGCCGCAAAACCTCATCGAGTCCGTGCGGAAAGCGGTTATATCAACGTTGATAAAACTGAACACTTGTTTCAACTTCTACCAGATGCCTTGCATTTGTTACTACCCACTAGAAGTAAGACATCTTGAATGAGACATCACAAGATCAAGTAGGGAGGAATGGCGGTCAACTACTTGAGGCCCAGAGGTATTAAATGGGACAATACCCCATTCAATTCGGCACTCGGCTTCGATACACCTTCTCAATAACTTGACAGATAGCTGTACTTTTTGCCCTTACATAAAATGAAGTCTCTCCAAATTCTCTCCGCTTTGCCTTTATTTTTATTAGGGCTGACTACCATGGTTCATGGACAGAGTTGTATGAGCGGCCAGCTGTACTGTGGATATGCTTTGGAAAACATGAGTGAAGCTACTCGAAAAATATCTGCACAGATCTTTGACGTTCTAA
AGCATTATATACTACAGGTTGGAGTAAAAACGATCTTATTGTCATCGTAACCAATGACCTTGATCCCAGCCAAGGCGCCATCGATCATCCAGGCCAAGCTCTCTACCAGTGTCTTGATTCTGAAGAAGAAGTCTTTTATGTTGGTTATTGTAACCAGGGATGCGATGCCCAGGGTGATGGCTACGACGACATTTGCAATGGGGAGTAGAATAACCTTCTCTAATAACTGCACTTACATTTACTGACTGACCATTATAGCACCTATATAAGCAGATGACCTATTGCGAAGCCAGATGAGACGATGATTGTCAGCCTGGGGTTCAAGTTTCAGCAGTTCGGACGAGTTTCTGATATGTTGAGAGCTACGGCTGGTAGTTGTAGTGTTATGAAAGAGAAAGTTCGCGACTTCCAAAGATATTTCGCAATAAATATTTCATGAAATCATCTGATCCTACGGCAAGGCACTTGAAAAAATGAACAAAAAGCAGTGTTCTCTACTGGTTATGGCGATTGTGTTGCCGGCGAGTAACAAGTACCGTCCTAATCTATTTCGGTTGCTACAGCTGGCTCAAGTAAACAGGGCAGAGTTGGATGATGCCCCAAAGCGGTATCTATATCCGCTGGCTCCAAGATACGCACTGCATATCATCGACATTCATCAGGCAATACGCCGCCAGTCGCATTCATTTCTACGGGCTAGACGTCATTGGTGCGACTCAATTCACTCGCGAGCGATGTTGATCCGATTTTTCATCGTAGACATCGACGATGGCAGATCAGAGTATACCGCACTGTAATGCAATTCAGCCATCCAGCTGGTTATCGGAGCTCGTGCTAGTCGATCCCGAAGTGTTCTATTATAAATAGCCTTCATTTACATAGTTGAAGTAAAAACATGGCTGAATTCATTAACCGTCACCGGGAGAGACTCGTTCGATTACCAAGCGCCCAGGGCGGACTTTGGCGTCGTATTTGATGAGGTACCAGATTAAATTACAAGCGGTGGTTGCGACGGAGAGACGATTGCCCGACTGATAAACAGTGCTCCGTAGAGATGCGCATACTGCAGGAGGATTCGATTAATATACTGTGCCGTCTCAGAAAAGAAGGTTGTCGTCGAACGGGTACGACCGGAGCGGTGATGAGGGGGGCAAGATGAGAGAAATGAGACGAGGGTTCACAAAGCTCAGATACGACAGAACACGTGGATATATGAATGGCTACACGAACATGATAACGAGGTCTGAGAGAGTAGAATCACACGCTTGCTTTCCGGACATGATTTGAGGAATCGAAGTAAAACGACGGGTCGATATGGGAAAAAAAAAATCCAGGTCAATGTCACTGAACCGTCCACGGAAATGTCGCGATGCCAAAGACAAGCCCCGTAAAAGAAGCGGAGCAGTATGGAGAAGGATGGCATCCTCCCCGCATTCTATGGTACGTACCATCCGGCCCAGGCCTATCACGAACAGAGATCCAGCCGTTAACAGCAGGCAAAGGGCCAAGAATGGGTACGACTTAGTACCACGATGACGGCATAATCGTGGTGGACGAACTGAAGCTAAACCGCAGCGAATGGGGCGCCCTTGATAAGACAACTTCAGAAGGTGAGACGACAACGAGGTACCGGGCTTTAGTAATAACGCTACAAAAAGACCCCTCGAGGTACGAGACGGTCCATAGCAGAATCTGTAATAATAAGCCGAGTCAATGATACAGGTACGGCCAAGAGCCAAGAGCCACTCAAACAGGATACGCTTTTTTGTGTTGAGTTTCACGAGTACGGATGCGTCCCGGGGGTTGGCGGGCGATGCTGTGCGCCCTAACGCAAACCTTTTCGACGGCCTGCATATGAATATGAGGAATGAAAAGTTTTTCAGCTTCTCCCCTCTATTTTGCATGATAAAGAGGGTGTGAAGCCGTTGCTGATGCTGCACAACGCATGGACGTCTCACAGTGGAGGGGATGTGTCGAAGGAACCCCCCGCAAGAAATTTGCGCATGAGACAAGTCAGCCAGCGCAGCATGGCTGAGAGCACGCGGACTTGCACGTGTGTGGTTGGCTGACCCTCTGGCTGCGAGTGTGTTTGCCTGTTATTGGGCACCGGACATCTTGGGCATGGTCATGGTCATGTCCTTAGCCGTGTGATGCGCGCTCAACCGTGACTGCGCAAGTGGTCAACGGCAAGGCTGCCTTGGGATTCAGTCAGAAATATGACTCAGAATCAGAGCCTGAGTTTGATACCGTACATACGATGTTGTCTGTACGAGGGCAAATGGCAAGCAATGCAGGTCTGAAATGCTACGATATCGTTTTATGCAGGGGTTAGAGTTTGGGGCCACTGGCGAGACGAAAAAGGCTCAATTTAAACTTACCTGGACATTTGCTTTCGACGTGGCCAGGTAGCTGTTGATAACGCCTGTAATGGAAATAACGAGACCGACGTGCCCGAGAGCGTGGTAGGCAGCAAAATGCCTGGACGGCTCATTCATTGGCTTATCCCGGCCAGCACACTCAGATCCAAGGCAAGCCATCCGTGTCAGCCATCCAATAGCTCTATGACGCCGCATCAACCATCATATGATAACAAAGTGCTTCGAATGCACAGTGGCATCTTATGAGCCGGCCAAGGACGCCCTGCATATCCCAAGCGCTGCTTAGCTGCCCGACCGAGATGCGCAAAAGATAGTAGAAAGAAGTTGCGCTGCGCGAATCCGCTTATAATCCTGGGGCCATCCGGGGGG|intron_variant|MODIFIER|exon-XM_006965448.1-1|GENE_exon-XM_006965448.1-1|transcript|rna-XM_006965448.1|protein_coding|2/2|c.308+25delAinsCCCCCCGGATGGCCCCAGGATTATAAGCGGATTCGCGCAGCGCAACTTCTTTCTACTATCTTTTGCGCATCTCGGTCGGGCAGCTAAGCAGCGCTTGGGATATGCAGGGCGTCCTTGGCCGGCTCATAAGATGCCACTGTGCATTCGAAGCACTTTGTTATCATATGATGGTTGATGCGGCGTCATAGAGCTATTGGATGGCTGACACGGATGGCTTGCCTTGGATCTGAGTGTGCTGGCCGGGATAAGCCAATGAATGAGCCGTCCAGGCATTTTGCTGCCTACCACGCTCTCGGGCACGTCGGTCTCGTTATTTCCATTACAGGCGTTATCAACAGCTACCTGGCCACGTCGAAAGCAAATGTCCAGGTAAGTTTAAATTGAGCCTTTTTCGTCTCGCCAGTGGCCCCAAACTCTAACCCCTGCATAAAACGATATCGTAGCATTTCAGACCTGCATTGCTTGCCATTTGCCCTCGTACAGACAACATCGTATGTACGGTATCAAACTCAGGCTCTGATTCTGAGTCATATTTCTGACTGAATCCCAAGGCAGCCTTGCCGTTGACCACTTGCGCAGTCACGGTTGAGCGCGCATCACACGGCTAAGGACATGACCATGACCATGCCCAAGATGTCCGGTGCCCAATAACAGGCAAACACACTCGCAGCCAGAGGGTCAGCCAACCACACACGTGCAAGTCCGCGTGCTCTCAGCCATGCTGCGCTGGCTGACTTGTCTCATGCGCAAATTTCTTGCGGGGGGTTCCTTCGACACATCCCCTCCACTGTGAGACGTCCATGCGTTGTGCAGCATCAGCAACGGCTTCACACCCTCTTTATCATGCAAAATAGAGGGGAGAAGCTGAAAAACTTTTCATTCCTCATATTCATATGCAGGCCGTCGAAAAGGTTTGCGTTAGGGCGCACAGCATCGCCCGCCAACCCCCGGGACGCATCCGTACTCGTGAAACTCAACACAAAAAAGCGTATCCTGTTTGAGTGGCTCTTGGCTCTTGGCCGTACCTGTATCATTGACTCGGCTTATTATTACAGATTCTGCTATGGACCGTCTCGTACCTCGAGGGGTCTTTTTGTAGCGTTATTACTAAAGCCCGGTACCTCGTTGTCGTCTCACCTTCTGAAGTTGTCTTATCAAGGGCGCCCCATTCGCTGCGGTTTAGCTTCAGTTCGTCCACCACGATTATGCCGTCATCGTGGTACTAAGTCGTACCCATTCTTGGCCCTTTGCCTGCTGTTAACGGCTGGATCTCTGTTCGTGATAGGCCTGGGCCGGATGGTACGTACCATAGAATGCGGGGAGGATGCCATCCTTCTCCATACTGCTCCGCTTCTTTTACGGGGCTTGTCTTTGGCATCGCGACATTTCCGTGGACGGTTCAGTGACATTGACCTGGATTTTTTTTTTCCCATATCGACCCGTCGTTTTACTTCGATTCCTCAAATCATGTCCGGAAAGCAAGCGTGTGATTCTACTCTCTCAGACCTCGTTATCATGTTCGTGTAGCCATTCATATATCCACGTGTTCTGTCGTATCTGAGCTTTGTGAACCCTCGTCTCATTTCTCTCATCTTGCCCCCCTCATCACCGCTCCGGTCGTACCCGTTCGACGACAACCTTCTTTTCTGAGACGGCACAGTATATTAATCGAATCCTCCTGCAGTATGCGCATCTCTACGGAGCACTGTTTATCAGTCGGGCAATCGTCTCTCCGTCGCAACCACCGCTTGTAATTTAATCTGGTACCTCATCAAATACGACGCCAAAGTCCGCCCTGGGCGCTTGGTAATCGAACGAGTCTCTCCCGGTGACGGTTAATGAATTCAGCCATGTTTTTACTTCAACTATGTAAATGAAGGCTATTTATAATAGAACACTTCGGGATCGACTAGCACGAGCTCCGATAACCAGCTGGATGGCTGAATTGCATTACAGTGCGGTATACTCTGATCTGCCATCGTCGATGTCTACGATGAAAAATCGGATCAACATCGCTCGCGAGTGAATTGAGTCGCACCAATGACGTCTAGCCCGTAGAAATGAATGCGACTGGCGGCGTATTGCCTGATGAATGTCGATGATATGCAGTGCGTATCTTGGAGCCAGCGGATATAGATACCGCTTTGGGGCATCATCCAACTCTGCCCTGTTTACTTGAGCCAGCTGTAGCAACCGAAATAGATTAGGACGGTACTTGTTACTCGCCGGCAACACAATCGCCATAACCAGTAGAGAACACTGCTTTTTGTTCATTTTTTCAAGTGCCTTGCCGTAGGATCAGATGATTTCATGAAATATTTATTGCGAAATATCTTTGGAAGTCGCGAACTTTCTCTTTCATAACACTACAACTACCAGCCGTAGCTCTCAACATATCAGAAACTCGTCCGAACTGCTGAAACTTGAACCCCAGGCTGACAATCATCGTCTCATCTGGCTTCGCAATAGGTCATCTGCTTATATAGGTGCTATAATGGTCAGTCAGTAAATGTAAGTGCAGTTATTAGAGAAGGTTATTCTACTCCCCATTGCAAATGTCGTCGTAGCCATCACCCTGGGCATCGCATCCCTGGTTACAATAACCAACATAAAAGACTTCTTCTTCAGAATCAAGACACTGGTAGAGAGCTTGGCCTGGATGATCGATGGCGCCTTGGCTGGGATCAAGGTCATTGGTTACGATGACAATAAGATCGTTTTTACTCCAACCTGTAGTATATAATGCTGTTAGAACGTCAAAGATCTGTGCAGATATTTTTCGAGTAGCTTCACTCATGTTTTCCAAAGCATATCCACAGTACAGCTGGCCGCTCATACAACTCTGTCCATGAACCATGGTAGTCAGCCCTAATAAAAATAAAGGCAAAGCGGAGAGAATTTGGAGAGACTTCATTTTATGTAAGGGCAAAAAGTACAGCTATCTGTCAAGTTATTGAGAAGGTGTATCGAAGCCGAGTGCCGAATTGAATGGGGTATTGTCCCATTTAATACCTCTGGGCCTCAAGTAGTTGACCGCCATTCCTCCCTACTTGATCTTGTGATGTCTCATTCAAGATGTCTTACTTCTAGTGGGTAGTAACAAATGCAAGGCATCTGGTAGAAGTTGAAACAAGTGTTCAGTTTTATCAACGTTGATATAACCGCTTTCCGCACGGACTCGATGAGGTTTTGCGGCCAGCGGGAATACAGAGCAAAATGAATAGAAGAGCAGGTACTCTTGACTTCAGGCTGTGGATTATATATCTGTTCAAAACTACATATGAAATGCCATCTTGGAATAAAGATATTCCTTCTTTTTTACTCTTTCTCTCACCACAATCTATGATCATGTTAATTTGATGGTAGTTTTACCACTTGACATGACGTCCCCCAACTTGGGCCCATTCTCGAATTAGACTATGGATCGCTTCCCGACATATTTTCCCAATGATGTCCAAAATAGCGATTCGCAGCTAAGTTCGGAGGATCTTCAAGGCATTAGTCAAATCCGCAATCTTCTTTGTACATCCTTGACGGCGCTTCTTAACAGATCTGGTCTCACCAACAATCTGTTCAAGTTGCTCAGCTTCTAAGTTGATAACCCAATCCTGGGTGAAAACCTTCAAGGGACTGGAAGGGCCACGCAACAGACAGTAGTCAACAGCGAGCTGAAAGACATTATCGATGAACCGGTCCGCGGCCAGGCTGTAGTAGGCATGAAGAATGTCATGAATCTCTTCCTGCAACTGCTCCACATTGCTTTTAACTTCCACAGCCTTAGGGATGTCGTCCAAATTAATCATGGGCTGAGTCGCTACGAATTGCTTACTGTCCTTTCTAGCCTTGGGGCGTAGCAGTTCCGTGACTCGGTATCCCCGAGCCTTGGACAGCGCTTGAGCGAACTGCTTGTTAAGAGTATAGGGTTGCTTGCACTGCTCGACTTCAACCAACAGTCCTCGCCTGGTCCATTGCCTTCTTGTAGCGTTCCCCTAAGCTCTCTATCATTGCGATCCACAACTTGGTACGGACTTGCTCTTCTGAACAGACGGAACGGACTCCGGCGGCGATGAAGCGATGGAGAGTGATGATGATTCTGCTCATGTAGATCTTCGTCATGTCTCCCCACTTGCGCGACTGCTCTGCAAACGCTGTAGTAAGGAAGTTTGCGTTGAACGTGCCCAGGTCCAAGCCCCTGGATTTCAGGTAGACTTCATTGATCCATTCACTAAAGTTGTCGCACGGCACGGGCATGGATATCTTCTCCGGAGTAATGACATCAGCTAGTTCAGCAAGCTCCTCTGGCGCAATATCATCAACTCTTGCTTTCTCGAGGAGCTCTCGCAGTTCGTTTACCATCGGCCCGGCTTTATCATCACAATCATCAGGCTTCTCGACTTCTTCGGGCTCTTCCGCCGATCCAAGTTTCTCAAACTGTCGCGAATGAGCACTCTCATGGAAATCAGCGCTGAAAATATCGGTAATGTTCACCACGTGGGTGATGAGACGAAGCTCATCCTCATCGAAGCCCGCGTTTGCGTTATAATCAGCCATCAATGCAGCCCTGGCGCAATCCTGGAAAGCCCCAGCAATGCTACAAAGAAAACTTCGTTGCTCGCGCTCATCCTGACGAGGTGGTCCAAGGCTGTTTAATTCTCTCTTGCATTCTCGAATTTGGCGACTGACATCTTGGATCAATGTAGGAAACTCGCGTTTGGTGATCTCAACCAAGAGTGACCTGAGCGTGTCTTTAAGGGCTAGAATACCCACTCGATCCCCGTGGAAGATCAGCCCATGGATGCTTTCGGAATATCTTGTCAAGCTCCGAAGGCCCTTCTAAGCCGCTGTTCGGTCCTCGATTTCGGACAAGGAAGTAGCCAAGATTGAGTGGCCGTCTCTTGCCCTGAACAAGATTGCAGACGGCAGCTTGTGCACTGGGTTCGAGTACTAAATCAGGCTTGGTAAGAACACCGAGAGTACGCTCGCCATTCTTGTCGTATTCTTCTGCCAGCTCCAAGATCTCTTGGGTGGCAATGTCGACATTGCTCGGCAGTACTGCTAAGATGATGGTGCGGCCGTCTTTGATATATCTCTTGACCAGGTCTCTCACCATGGCCATGTCATCTTTGGTGGTTCCTTGCATAGTGGTGCGGAAAATTCCGGGGACATCAATGATGGTGAGATAGTCCTCGTTAGGTCCGCAAAGCTCAATCTTAAGGACATCCTCGCTGAACACAGTACCATTTCCGGTTGAGATATCGGACCGTACACCCATCCTTTCATTGGCCTGATATTTCTTGAGCTATTGCAGTTGGTCATAGCCATTAGGGTCTCACTCACCTTCTTCAAGATGTCTGGAAACTGTTCCCGAAACTCCAAGTTTGAATGAGCCTGTCTGTGGAATCCCTCGACATGCTTCCTGTGGTCTTCCGATGCGTGTGGCCCAGGAATTATTCGTACTTCAACAGAGTCGCCGATATCACGTCGCGAAGTGATTTGCGTTGCATAACGAGTGCAGAGGCTTTGGTCTTGAGGAAACGGAATTCCGCTCAGGCTTTCTAGCAAGGACGATTTTCCAGAGCTTTGATCTCCGACCACAACAAGCTATTTCATCTGTGAGCCCATGTAGAATCGTACTATATATGAGACTTCTGGACTTACCTGAGGAAGAGGCACATGTTGACCAATATTCAATCGCGGAGCCTGTCGATTTTTTCAAGCAACGGAGGGTTTGATAGAGTATTGATATCCTGGGTTGCTGTCATTTTTGAATTTATAAGCAGATTGATGATAGTATGATGGATGTTTTCCTGACGAAGATGAGGTTTGGAAAAGCGTTATCTTCGCAGGGAAACCAGCGTTTAAATAGAGGAAGATTAAAACAAGATTGAGTGTATCTTCAAGATGCATCGTCTTCACTGTAAGCGAAGGAATCGTCCGTGATATAGAGGCTCTAATAGCAAATGAGCAATCAAAAGCTGTGCCGTGGCAGTGCCTCCGCAATAATATACGGCTCGGCTCTCAGTTGGCTCTTTTCGAGGTTTAGCATATCTTGAAGAGCGTCGCCAGGCTGCCATATGCATAGTTATGCAATAGTTTCTACCACGGCAAGGAAAGTAATAAGGCAGATTGGTCGTGATGTAAGAATTCGTGTGCATTTCCGTTGGTTCTGTAATCAACTGTGGGAGGCCTACAAGTGAGGCACTCATGTGCACTCTCCCTCGATTGGCCAATTTTGAGGTTGCGTTTGCATCAAGCCCCACACAACAAGTCTTATTGAGTTGCGAAACAATTTTCTTGTTCTGCAGCTAGGTCGATAAGGCTTGAAATGATGCATTTCTCCCCTCACATTGGTCAGTTTTGAGGTTGCCCTCGCATTCAGCCCCATACCACAATATATATAGACAACCTTATGATGGATTAGACACATTAGGCATAGCCTTATTGAGCATGCAAGAGGCCAGCAGTTTACTTCTGTGCTGGTTGAGTTAAAGCGGCCTGACAAGGAAACTGTTAGGCGAAAGGTATAAAGCCAAAGGTCATCTCGCGGTTCAAGTTTCTTTAGGCAACAGAACCTCCCCCGCCTCAATTGATATACTTCATTTCCCATCAACAGTCCTGGGCTCGTATAAATTGTGAAGGGCCCAGGACTGCACAGTTCTCAACTCCCTTCTTTTAAACAGGAGCCGGGTCTCCTGTTCGTTGAGCAGGAGGCCCAACCCGCCTACCACTGTCAGGCAACAAGCCGCGTGCTTGTAGAGCTACATGTCAACCCACCTCCCATTACCCCTCGGACAACTACGATCCTTCAGCGCTCTCGTCAGAGAACTTCGAGTATTTCTGCTGTAGTGGGTGGGGATGCAACGACACGTGCGAGATTTGTATCGTGCGCGAAAGTTCCTTACCACCCTCTAATCCCTCGTTTTTGTCAGAGAACGAGAGCGCCGACAGTGTCCATTCGGGATCAGGAGTTTTATATAGTGCTCAACAAGACATCTTCCCAGGCTATAACTGCCTTGACGACCACAATCTCCCTCACTCTCCTATACTGGATCCTGCTCATCCTTGGGATGAAAGCCGGCAGCAGCCCAACGACCCAACCTCAGCCAAAACAGCGGCAGGCCCTCGCCATGATAAAACGTCTCTCCACCGTTGTGATATTTGCAAGAAGAGCTTCGTCAACAGCAGCGTCTTAAAGCGTCACTTCGAAACCGTCCATGAATATGGTCGGGTCTATTGGGCGTGTACTGTAAAGAGCTGCAAGAAATATGATAAACCAGTCACTAGGAAAGATAATCTCATACGACATTGCAAGACGAAAACATCCAACGGTGAATCTCAAACATTTTGGCCTCTGATTATGCAGGCATCTGCGTCTCTTTAGCTGGCAGGCAATGTAAAGCCTCCCAGGATCGAAGGGGTTTACAATGTCTTGTCATCGCGATAGAGGAGCAAGATCGGCATTGCAGATCATAGCGCATAGTATTCTTTGAATTATCCAGTCCGAGGCTGATAATTTCCGGATTTGCGAAGCGCAATGACTGTATTTCATTTAAGGCTAAATATTGAGATATGAATAAATGCTGCAGTATATCTATCATGCTTGATGTATTCTTGCGAATACACGTTGTGACCATCCACTCACCGCTCTCTGAAGGGGTGCACCATATAGTTCATGTATCTCCCTTATTTCTGAAATAAGTCAGATTTTTGGTGACATGGAGAGAACTTACAATTGCTTCCCAAATCCCCACTGAGGTTTCTAGAAAAATGCTTGAGTTTGTTGTGCGTCGGTTATAAATGAGAATTTGCTCTAATAGGATAGGTAATCTCCAGTACAACAGGCTTGTCCTCTTAAGATAAGTATGTGCTAATGTCAAAGAGAATCTGTCCGTTTTATTTCACTTTCATTATGCTTTTACTGATCTCATTATAAGTGTCTATATTTGCAAAAATTGTAATGTTAATTTAATTAATAAATAAGGTGACCTCATGAATTTTATGATACACATTTCATGAATGGCCTGTCTTGGTTATTGATTACAAAAGGGTGAAGTAATCTGTACATAACAGATAAATATTACCAAGCAGCTAGAGATGCTTCTTGCCATTTCCATGAAGAAAACATATGTATCTTGCAACAGTTTGGAGCCGATATGTACCTCCTATTGACTACATCCCGTATATGCGGGTCGACTTCACCACGATCATGCGCATCAATTCGTAGCCGAATTGTCAGACTTTCACAGGGTAGATCTCTTCCTAGGAACTCAAAAGTGCTGCAAAGGCATAGGTTGCGGATCTTTCTCGCCTGGCACGTCCTTTGAACGGTCTTTCCAAATTGGGAGACAATCGCACCTTTCTGCGCTCTATGAATGTCATTGGGAATCACCTTGAAGGAACTCTCTTTAAGATTAGCATGAAGTTGTTACATTACCCTCAGTCTTTTCTAAACCAGAACGTGTTGCTGCATATATCCCCTGTTGCTTCTCATATTGGGCTGGTCAAAGCAACCGTGAAGCCACTGTCAGGATCGGCACCCACACGAAAGAACAAGCCAAATCAAGAGGTTTACTGGAGATTTCTCTTCTCCATGAACCCCCTTTCTTGTCGGGAATCTGCGGTTAAAGGATTGTGCCCAGTCAAGCGCCCCACCTGTCAATGTCCGGAACCCCAGATCGGCCCACGAAAGACCGAGGTATTACTGAGAACCACACTTGAAATCGAGGCAGGGAATAGCGACTCCGTTATCAGATGCGTGTGGACACTCTATATCATCACAATCATGGCCATATTGATTGTGATGTACTGACTGAAGTTATCGAGAGTAGACATTTGTGCAAGCTACGAATCAGATTAGAATGATAAAACGAAAGTAGAGAACTACAATACTTTATACCGTGGTAGAGACATACTTAATTGACTGCTGTCAACGTCCAAAAAGGGTATCATTTCTCATTCCATCATTTAATCCCTGGTAGGTGGTAATGGAATCACATACAGGCGGGAAATACACAACAAAATCTGCCTCACCACCCCATGCACCCTCGTCCCGTCTCCTGGATTTATCCACGGGCCACCTTTCACCTACTTCTTTCATGTTTCTCGAAAGCGAACTTTTGGTTCAATTCATTCCATAATTCTCTCGGTGCTATCCTAGCTAGCTAGCTGTTTCAAGACCATGCGACCACCTGAACCTGCAGGCGGAAGATGAGTTCAATTCAATACATCTTGCATGAAACTCGACAGTCTAAAGTACGTCAGAGTTCCTTATTCGAGAAATTGGAAACGAGGTCATCACATTGAGTCATTCACTGTTACTGGCGCATCCAGCTTTGTTAACCGCGTTCTCGTTATTACACTTGAAAGCATTGAAATCCGATAATGAAATTAATCCCCAATCGCGGCATTGAATAATGCTCCCACTAGAGATTACAGATAGGGGCAGTACCTGCATCAACCTGCACTAATGCAGATTGTTTTCTCTGCTATGCGTTCACAGATATAGACCAGATGCGACTCCACCCACCTTTTGAATGAAGGATTCAATGAATCTCGGCAGAGCTGCTCTACCGAGCTAGAAATGAAGGAAATATGCACGTGAAATTACGCATCGATGGGAGGTGTCCTCTTGCTCCAATGATTGACGTTCTTCCATATCCGGAGTCATCGCTCTCGTTCCCTAGGGCATTATCAATAATGGAGACTTGTTTACGCGATGGATCGATGGTGTGAGCCCCTAGGACCACCCTTTAAGCGCCATTCTCAAGGGGCGATATCCGCGGTTAACACTACTCCATATGTCAATCGATGATGGAGGAGGGTCCGCGTGGCAAGCAAGGACTTGCCACAGAGTATCATCGCGTCAGCTCCGTCTTACCAGTAGATGACACGATGGTACCTGGTGCCCGCCGATGAAAGCAGAAAGCGATCATATATGTCCAAGAGCTGGACAACAACAAAACTGCTCAAACAGAAGCGAATGGGCTTGTATAAAACATTGTTCATATCTAATGCAAAAGGACTCACGGCCAAACTCCGAGCCCGGCGTTTGTTTGTAAGCCCAATCGTGGTTGGCTCATCTTGGTCGCC||||||,GGCGACCAAGATGAGCCAACCACGATTGGGCTTACAAACAAACGCCGGGCTCGGAGTTTGGCCGTGAGTCCTTTTGCATTAGATATGAACAATGTTTTATACAAGCCCATTCGCTTCTGTTTGAGCAGTTTTGTTGTTGTCCAGCTCTTGGACATATATGATCGCTTTCTGCTTTCATCGGCGGGCACCAGGTACCATCGTGTCATCTACTGGTAAGACGGAGCTGACGCGATGATACTCTGTGGCAAGTCCTTGCTTGCCACGCGGACCCTCCTCCATCATCGATTGACATATGGAGTAGTGTTAACCGCGGATATCGCCCCTTGAGAATGGCGCTTAAAGGGTGGTCCTAGGGGCTCACACCATCGATCCATCGCGTAAACAAGTCTCCATTATTGATAATGCCCTAGGGAACGAGAGCGATGACTCCGGATATGGAAGAACGTCAATCATTGGAGCAAGAGGACACCTCCCATCGATGCGTAATTTCACGTGCATATTTCCTTCATTTCTAGCTCGGTAGAGCAGCTCTGCCGAGATTCATTGAATCCTTCATTCAAAAGGTGGGTGGAGTCGCATCTGGTCTATATCTGTGAACGCATAGCAGAGAAAACAATCTGCATTAGTGCAGGTTGATGCAGGTACTGCCCCTATCTGTAATCTCTAGTGGGAGCATTATTCAATGCCGCGATTGGGGATTAATTTCATTATCGGATTTCAATGCTTTCAAGTGTAATAACGAGAACGCGGTTAACAAAGCTGGATGCGCCAGTAACAGTGAATGACTCAATGTGATGACCTCGTTTCCAATTTCTCGAATAAGGAACTCTGACGTACTTTAGACTGTCGAGTTTCATGCAAGATGTATTGAATTGAACTCATCTTCCGCCTGCAGGTTCAGGTGGTCGCATGGTCTTGAAACAGCTAGCTAGCTAGGATAGCACCGAGAGAATTATGGAATGAATTGAACCAAAAGTTCGCTTTCGAGAAACATGAAAGAAGTAGGTGAAAGGTGGCCCGTGGATAAATCCAGGAGACGGGACGAGGGTGCATGGGGTGGTGAGGCAGATTTTGTTGTGTATTTCCCGCCTGTATGTGATTCCATTACCACCTACCAGGGATTAAATGATGGAATGAGAAATGATACCCTTTTTGGACGTTGACAGCAGTCAATTAAGTATGTCTCTACCACGGTATAAAGTATTGTAGTTCTCTACTTTCGTTTTATCATTCTAATCTGATTCGTAGCTTGCACAAATGTCTACTCTCGATAACTTCAGTCAGTACATCACAATCAATATGGCCATGATTGTGATGATATAGAGTGTCCACACGCATCTGATAACGGAGTCGCTATTCCCTGCCTCGATTTCAAGTGTGGTTCTCAGTAATACCTCGGTCTTTCGTGGGCCGATCTGGGGTTCCGGACATTGACAGGTGGGGCGCTTGACTGGGCACAATCCTTTAACCGCAGATTCCCGACAAGAAAGGGGGTTCATGGAGAAGAGAAATCTCCAGTAAACCTCTTGATTTGGCTTGTTCTTTCGTGTGGGTGCCGATCCTGACAGTGGCTTCACGGTTGCTTTGACCAGCCCAATATGAGAAGCAACAGGGGATATATGCAGCAACACGTTCTGGTTTAGAAAAGACTGAGGGTAATGTAACAACTTCATGCTAATCTTAAAGAGAGTTCCTTCAAGGTGATTCCCAATGACATTCATAGAGCGCAGAAAGGTGCGATTGTCTCCCAATTTGGAAAGACCGTTCAAAGGACGTGCCAGGCGAGAAAGATCCGCAACCTATGCCTTTGCAGCACTTTTGAGTTCCTAGGAAGAGATCTACCCTGTGAAAGTCTGACAATTCGGCTACGAATTGATGCGCATGATCGTGGTGAAGTCGACCCGCATATACGGGATGTAGTCAATAGGAGGTACATATCGGCTCCAAACTGTTGCAAGATACATATGTTTTCTTCATGGAAATGGCAAGAAGCATCTCTAGCTGCTTGGTAATATTTATCTGTTATGTACAGATTACTTCACCCTTTTGTAATCAATAACCAAGACAGGCCATTCATGAAATGTGTATCATAAAATTCATGAGGTCACCTTATTTATTAATTAAATTAACATTACAATTTTTGCAAATATAGACACTTATAATGAGATCAGTAAAAGCATAATGAAAGTGAAATAAAACGGACAGATTCTCTTTGACATTAGCACATACTTATCTTAAGAGGACAAGCCTGTTGTACTGGAGATTACCTATCCTATTAGAGCAAATTCTCATTTATAACCGACGCACAACAAACTCAAGCATTTTTCTAGAAACCTCAGTGGGGATTTGGGAAGCAATTGTAAGTTCTCTCCATGTCACCAAAAATCTGACTTATTTCAGAAATAAGGGAGATACATGAACTATATGGTGCACCCCTTCAGAGAGCGGTGAGTGGATGGTCACAACGTGTATTCGCAAGAATACATCAAGCATGATAGATATACTGCAGCATTTATTCATATCTCAATATTTAGCCTTAAATGAAATACAGTCATTGCGCTTCGCAAATCCGGAAATTATCAGCCTCGGACTGGATAATTCAAAGAATACTATGCGCTATGATCTGCAATGCCGATCTTGCTCCTCTATCGCGATGACAAGACATTGTAAACCCCTTCGATCCTGGGAGGCTTTACATTGCCTGCCAGCTAAAGAGACGCAGATGCCTGCATAATCAGAGGCCAAAATGTTTGAGATTCACCGTTGGATGTTTTCGTCTTGCAATGTCGTATGAGATTATCTTTCCTAGTGACTGGTTTATCATATTTCTTGCAGCTCTTTACAGTACACGCCCAATAGACCCGACCATATTCATGGACGGTTTCGAAGTGACGCTTTAAGACGCTGCTGTTGACGAAGCTCTTCTTGCAAATATCACAACGGTGGAGAGACGTTTTATCATGGCGAGGGCCTGCCGCTGTTTTGGCTGAGGTTGGGTCGTTGGGCTGCTGCCGGCTTTCATCCCAAGGATGAGCAGGATCCAGTATAGGAGAGTGAGGGAGATTGTGGTCGTCAAGGCAGTTATAGCCTGGGAAGATGTCTTGTTGAGCACTATATAAAACTCCTGATCCCGAATGGACACTGTCGGCGCTCTCGTTCTCTGACAAAAACGAGGGATTAGAGGGTGGTAAGGAACTTTCGCGCACGATACAAATCTCGCACGTGTCGTTGCATCCCCACCCACTACAGCAGAAATACTCGAAGTTCTCTGACGAGAGCGCTGAAGGATCGTAGTTGTCCGAGGGGTAATGGGAGGTGGGTTGACATGTAGCTCTACAAGCACGCGGCTTGTTGCCTGACAGTGGTAGGCGGGTTGGGCCTCCTGCTCAACGAACAGGAGACCCGGCTCCTGTTTAAAAGAAGGGAGTTGAGAACTGTGCAGTCCTGGGCCCTTCACAATTTATACGAGCCCAGGACTGTTGATGGGAAATGAAGTATATCAATTGAGGCGGGGGAGGTTCTGTTGCCTAAAGAAACTTGAACCGCGAGATGACCTTTGGCTTTATACCTTTCGCCTAACAGTTTCCTTGTCAGGCCGCTTTAACTCAACCAGCACAGAAGTAAACTGCTGGCCTCTTGCATGCTCAATAAGGCTATGCCTAATGTGTCTAATCCATCATAAGGTTGTCTATATATATTGTGGTATGGGGCTGAATGCGAGGGCAACCTCAAAACTGACCAATGTGAGGGGAGAAATGCATCATTTCAAGCCTTATCGACCTAGCTGCAGAACAAGAAAATTGTTTCGCAACTCAATAAGACTTGTTGTGTGGGGCTTGATGCAAACGCAACCTCAAAATTGGCCAATCGAGGGAGAGTGCACATGAGTGCCTCACTTGTAGGCCTCCCACAGTTGATTACAGAACCAACGGAAATGCACACGAATTCTTACATCACGACCAATCTGCCTTATTACTTTCCTTGCCGTGGTAGAAACTATTGCATAACTATGCATATGGCAGCCTGGCGACGCTCTTCAAGATATGCTAAACCTCGAAAAGAGCCAACTGAGAGCCGAGCCGTATATTATTGCGGAGGCACTGCCACGGCACAGCTTTTGATTGCTCATTTGCTATTAGAGCCTCTATATCACGGACGATTCCTTCGCTTACAGTGAAGACGATGCATCTTGAAGATACACTCAATCTTGTTTTAATCTTCCTCTATTTAAACGCTGGTTTCCCTGCGAAGATAACGCTTTTCCAAACCTCATCTTCGTCAGGAAAACATCCATCATACTATCATCAATCTGCTTATAAATTCAAAAATGACAGCAACCCAGGATATCAATACTCTATCAAACCCTCCGTTGCTTGAAAAAATCGACAGGCTCCGCGATTGAATATTGGTCAACATGTGCCTCTTCCTCAGGTAAGTCCAGAAGTCTCATATATAGTACGATTCTACATGGGCTCACAGATGAAATAGCTTGTTGTGGTCGGAGATCAAAGCTCTGGAAAATCGTCCTTGCTAGAAAGCCTGAGCGGAATTCCGTTTCCTCAAGACCAAAGCCTCTGCACTCGTTATGCAACGCAAATCACTTCGCGACGTGATATCGGCGACTCTGTTGAAGTACGAATAATTCCTGGGCCACACGCATCGGAAGACCACAGGAAGCATGTCGAGGGATTCCACAGACAGGCTCATTCAAACTTGGAGTTTCGGGAACAGTTTCCAGACATCTTGAAGAAGGTGAGTGAGACCCTAATGGCTATGACCAACTGCAATAGCTCAAGAAATATCAGGCCAATGAAAGGATGGGTGTACGGTCCGATATCTCAACCGGAAATGGTACTGTGTTCAGCGAGGATGTCCTTAAGATTGAGCTTTGCGGACCTAACGAGGACTATCTCACCATCATTGATGTCCCCGGAATTTTCCGCACCACTATGCAAGGAACCACCAAAGATGACATGGCCATGGTGAGAGACCTGGTCAAGAGATATATCAAAGACGGCCGCACCATCATCTTAGCAGTACTGCCGAGCAATGTCGACATTGCCACCCAAGAGATCTTGGAGCTGGCAGAAGAATACGACAAGAATGGCGAGCGTACTCTCGGTGTTCTTACCAAGCCTGATTTAGTACTCGAACCCAGTGCACAAGCTGCCGTCTGCAATCTTGTTCAGGGCAAGAGACGGCCACTCAATCTTGGCTACTTCCTTGTCCGAAATCGAGGACCGAACAGCGGCTTAGAAGGGCCTTCGGAGCTTGACAAGATATTCCGAAAGCATCCATGGGCTGATCTTCCACGGGGATCGAGTGGGTATTCTAGCCCTTAAAGACACGCTCAGGTCACTCTTGGTTGAGATCACCAAACGCGAGTTTCCTACATTGATCCAAGATGTCAGTCGCCAAATTCGAGAATGCAAGAGAGAATTAAACAGCCTTGGACCACCTCGTCAGGATGAGCGCGAGCAACGAAGTTTTCTTTGTAGCATTGCTGGGGCTTTCCAGGATTGCGCCAGGGCTGCATTGATGGCTGATTATAACGCAAACGCGGGCTTCGATGAGGATGAGCTTCGTCTCATCACCCACGTGGTGAACATTACCGATATTTTCAGCGCTGATTTCCATGAGAGTGCTCATTCGCGACAGTTTGAGAAACTTGGATCGGCGGAAGAGCCCGAAGAAGTCGAGAAGCCTGATGATTGTGATGATAAAGCCGGGCCGATGGTAAACGAACTGCGAGAGCTCCTCGAGAAAGCAAGAGTTGATGATATTGCGCCAGAGGAGCTTGCTGAACTAGCTGATGTCATTACTCCGGAGAAGATATCCATGCCCGTGCCGTGCGACAACTTTAGTGAATGGATCAATGAAGTCTACCTGAAATCCAGGGGCTTGGACCTGGGCACGTTCAACGCAAACTTCCTTACTACAGCGTTTGCAGAGCAGTCGCGCAAGTGGGGAGACATGACGAAGATCTACATGAGCAGAATCATCATCACTCTCCATCGCTTCATCGCCGCCGGAGTCCGTTCCGTCTGTTCAGAAGAGCAAGTCCGTACCAAGTTGTGGATCGCAATGATAGAGAGCTTAGGGGAACGCTACAAGAAGGCAATGGACCAGGCGAGGACTGTTGGTTGAAGTCGAGCAGTGCAAGCAACCCTATACTCTTAACAAGCAGTTCGCTCAAGCGCTGTCCAAGGCTCGGGGATACCGAGTCACGGAACTGCTACGCCCCAAGGCTAGAAAGGACAGTAAGCAATTCGTAGCGACTCAGCCCATGATTAATTTGGACGACATCCCTAAGGCTGTGGAAGTTAAAAGCAATGTGGAGCAGTTGCAGGAAGAGATTCATGACATTCTTCATGCCTACTACAGCCTGGCCGCGGACCGGTTCATCGATAATGTCTTTCAGCTCGCTGTTGACTACTGTCTGTTGCGTGGCCCTTCCAGTCCCTTGAAGGTTTTCACCCAGGATTGGGTTATCAACTTAGAAGCTGAGCAACTTGAACAGATTGTTGGTGAGACCAGATCTGTTAAGAAGCGCCGTCAAGGATGTACAAAGAAGATTGCGGATTTGACTAATGCCTTGAAGATCCTCCGAACTTAGCTGCGAATCGCTATTTTGGACATCATTGGGAAAATATGTCGGGAAGCGATCCATAGTCTAATTCGAGAATGGGCCCAAGTTGGGGGACGTCATGTCAAGTGGTAAAACTACCATCAAATTAACATGATCATAGATTGTGGTGAGAGAAAGAGTAAAAAAGAAGGAATATCTTTATTCCAAGATGGCATTTCATATGTAGTTTTGAACAGATATATAATCCACAGCCTGAAGTCAAGAGTACCTGCTCTTCTATTCATTTTGCTCTGTATTCCCGCTGGCCGCAAAACCTCATCGAGTCCGTGCGGAAAGCGGTTATATCAACGTTGATAAAACTGAACACTTGTTTCAACTTCTACCAGATGCCTTGCATTTGTTACTACCCACTAGAAGTAAGACATCTTGAATGAGACATCACAAGATCAAGTAGGGAGGAATGGCGGTCAACTACTTGAGGCCCAGAGGTATTAAATGGGACAATACCCCATTCAATTCGGCACTCGGCTTCGATACACCTTCTCAATAACTTGACAGATAGCTGTACTTTTTGCCCTTACATAAAATGAAGTCTCTCCAAATTCTCTCCGCTTTGCCTTTATTTTTATTAGGGCTGACTACCATGGTTCATGGACAGAGTTGTATGAGCGGCCAGCTGTACTGTGGATATGCTTTGGAAAACATGAGTGAAGCTACTCGAAAAATATCTGCACAGATCTTTGACGTTCTAACAGCATTATATACTACAGGTTGGAGTAAAAACGATCTTATTGTCATCGTAACCAATGACCTTGATCCCAGCCAAGGCGCCATCGATCATCCAGGCCAAGCTCTCTACCAGTGTCTTGATTCTGAAGAAGAAGTCTTTTATGTTGGTTATTGTAACCAGGGATGCGATGCCCAGGGTGATGGCTACGACGACATTTGCAATGGGGAGTAGAATAACCTTCTCTAATAACTGCACTTACATTTACTGACTGACCATTATAGCACCTATATAAGCAGATGACCTATTGCGAAGCCAGATGAGACGATGATTGTCAGCCTGGGGTTCAAGTTTCAGCAGTTCGGACGAGTTTCTGATATGTTGAGAGCTACGGCTGGTAGTTGTAGTGTTATGAAAGAGAAAGTTCGCGACTTCCAAAGATATTTCGCAATAAATATTTCATGAAATCATCTGATCCTACGGCAAGGCACTTGAAAAAATGAACAAAAAGCAGTGTTCTCTACTGGTTATGGCGATTGTGTTGCCGGCGAGTAACAAGTACCGTCCTAATCTATTTCGGTTGCTACAGCTGGCTCAAGTAAACAGGGCAGAGTTGGATGATGCCCCAAAGCGGTATCTATATCCGCTGGCTCCAAGATACGCACTGCATATCATCGACATTCATCAGGCAATACGCCGCCAGTCGCATTCATTTCTACGGGCTAGACGTCATTGGTGCGACTCAATTCACTCGCGAGCGATGTTGATCCGATTTTTCATCGTAGACATCGACGATGGCAGATCAGAGTATACCGCACTGTAATGCAATTCAGCCATCCAGCTGGTTATCGGAGCTCGTGCTAGTCGATCCCGAAGTGTTCTATTATAAATAGCCTTCATTTACATAGTTGAAGTAAAAACATGGCTGAATTCATTAACCGTCACCGGGAGAGACTCGTTCGATTACCAAGCGCCCAGGGCGGACTTTGGCGTCGTATTTGATGAGGTACCAGATTAAATTACAAGCGGTGGTTGCGACGGAGAGACGATTGCCCGACTGATAAACAGTGCTCCGTAGAGATGCGCATACTGCAGGAGGATTCGATTAATATACTGTGCCGTCTCAGAAAAGAAGGTTGTCGTCGAACGGGTACGACCGGAGCGGTGATGAGGGGGGCAAGATGAGAGAAATGAGACGAGGGTTCACAAAGCTCAGATACGACAGAACACGTGGATATATGAATGGCTACACGAACATGATAACGAGGTCTGAGAGAGTAGAATCACACGCTTGCTTTCCGGACATGATTTGAGGAATCGAAGTAAAACGACGGGTCGATATGGGAAAAAAAAAATCCAGGTCAATGTCACTGAACCGTCCACGGAAATGTCGCGATGCCAAAGACAAGCCCCGTAAAAGAAGCGGAGCAGTATGGAGAAGGATGGCATCCTCCCCGCATTCTATGGTACGTACCATCCGGCCCAGGCCTATCACGAACAGAGATCCAGCCGTTAACAGCAGGCAAAGGGCCAAGAATGGGTACGACTTAGTACCACGATGACGGCATAATCGTGGTGGACGAACTGAAGCTAAACCGCAGCGAATGGGGCGCCCTTGATAAGACAACTTCAGAAGGTGAGACGACAACGAGGTACCGGGCTTTAGTAATAACGCTACAAAAAGACCCCTCGAGGTACGAGACGGTCCATAGCAGAATCTGTAATAATAAGCCGAGTCAATGATACAGGTACGGCCAAGAGCCAAGAGCCACTCAAACAGGATACGCTTTTTTGTGTTGAGTTTCACGAGTACGGATGCGTCCCGGGGGTTGGCGGGCGATGCTGTGCGCCCTAACGCAAACCTTTTCGACGGCCTGCATATGAATATGAGGAATGAAAAGTTTTTCAGCTTCTCCCCTCTATTTTGCATGATAAAGAGGGTGTGAAGCCGTTGCTGATGCTGCACAACGCATGGACGTCTCACAGTGGAGGGGATGTGTCGAAGGAACCCCCCGCAAGAAATTTGCGCATGAGACAAGTCAGCCAGCGCAGCATGGCTGAGAGCACGCGGACTTGCACGTGTGTGGTTGGCTGACCCTCTGGCTGCGAGTGTGTTTGCCTGTTATTGGGCACCGGACATCTTGGGCATGGTCATGGTCATGTCCTTAGCCGTGTGATGCGCGCTCAACCGTGACTGCGCAAGTGGTCAACGGCAAGGCTGCCTTGGGATTCAGTCAGAAATATGACTCAGAATCAGAGCCTGAGTTTGATACCGTACATACGATGTTGTCTGTACGAGGGCAAATGGCAAGCAATGCAGGTCTGAAATGCTACGATATCGTTTTATGCAGGGGTTAGAGTTTGGGGCCACTGGCGAGACGAAAAAGGCTCAATTTAAACTTACCTGGACATTTGCTTTCGACGTGGCCAGGTAGCTGTTGATAACGCCTGTAATGGAAATAACGAGACCGACGTGCCCGAGAGCGTGGTAGGCAGCAAAATGCCTGGACGGCTCATTCATTGGCTTATCCCGGCCAGCACACTCAGATCCAAGGCAAGCCATCCGTGTCAGCCATCCAATAGCTCTATGACGCCGCATCAACCATCATATGATAACAAAGTGCTTCGAATGCACAGTGGCATCTTATGAGCCGGCCAAGGACGCCCTGCATATCCCAAGCGCTGCTTAGCTGCCCGACCGAGATGCGCAAAAGATAGTAGAAAGAAGTTGCGCTGCGCGAATCCGCTTATAATCCTGGGGCCATCCGGGGGG|non_coding_transcript_variant|MODIFIER|TRIREDRAFT_107488|gene-TRIREDRAFT_107488|transcript|XM_006965448.1|protein_coding||||||||WARNING_TRANSCRIPT_NO_START_CODON	GT:DR:DV	1/1:0:71
NW_006711156.1	887477	2918	N	<INV>	.	PASS	PRECISE;SVMETHOD=Snifflesv1.0.12;CHR2=NW_006711156.1;END=890425;ZMW=74;STD_quant_start=0.569495;STD_quant_stop=0.000000;Kurtosis_quant_start=-1.619548;Kurtosis_quant_stop=33.191728;SVTYPE=INV;SUPTYPE=SR;SVLEN=2948;STRANDS=++;STRANDS2=72,2,2,72;RE=74;REF_strand=4,1;Strandbias_pval=0.180263;AF=0.936709;ANN=<INV>|inversion|MODERATE|TRIREDRAFT_61605&exon-XM_006965451.1-1|gene-TRIREDRAFT_61605&GENE_exon-XM_006965451.1-1|||||||||||	GT:DR:DV	1/1:5:74
NW_006711156.1	887806	2919	N	<DUP>	.	PASS	PRECISE;SVMETHOD=Snifflesv1.0.12;CHR2=NW_006711156.1;END=901981;ZMW=163;STD_quant_start=0.000000;STD_quant_stop=0.000000;Kurtosis_quant_start=22.750445;Kurtosis_quant_stop=11.114554;SVTYPE=DUP;SUPTYPE=SR;SVLEN=14175;STRANDS=-+;STRANDS2=128,116,128,116;RE=163;REF_strand=1,1;Strandbias_pval=1;AF=0.987879;ANN=<DUP>|duplication|HIGH|||chromosome|NW_006711156.1|||n.887807_901981dup||||||,<DUP>|duplication|MODERATE|exon-XM_006965451.1-1|GENE_exon-XM_006965451.1-1|gene_variant|GENE_exon-XM_006965451.1-1|||n.901981_887807dup||||||,<DUP>|duplication|MODERATE|TRIREDRAFT_61605|gene-TRIREDRAFT_61605|gene_variant|gene-TRIREDRAFT_61605|||n.887807_901981dup||||||,<DUP>|duplication|MODERATE|exon-XM_006965452.1-1|GENE_exon-XM_006965452.1-1|gene_variant|GENE_exon-XM_006965452.1-1|||n.901981_887807dup||||||,<DUP>|duplication|MODERATE|TRIREDRAFT_62091|gene-TRIREDRAFT_62091|gene_variant|gene-TRIREDRAFT_62091|||n.887807_901981dup||||||,<DUP>|duplication|MODERATE|exon-XM_006965317.1-1|GENE_exon-XM_006965317.1-1|gene_variant|GENE_exon-XM_006965317.1-1|||n.887807_901981dup||||||,<DUP>|duplication|MODERATE|TRIREDRAFT_107494|gene-TRIREDRAFT_107494|gene_variant|gene-TRIREDRAFT_107494|||n.887807_901981dup||||||,<DUP>|duplication|MODERATE|exon-XM_006965318.1-1|GENE_exon-XM_006965318.1-1|gene_variant|GENE_exon-XM_006965318.1-1|||n.887807_901981dup||||||,<DUP>|duplication|MODERATE|TRIREDRAFT_107495|gene-TRIREDRAFT_107495|gene_variant|gene-TRIREDRAFT_107495|||n.887807_901981dup||||||,<DUP>|duplication|MODERATE|exon-XM_006965319.1-1|GENE_exon-XM_006965319.1-1|gene_variant|GENE_exon-XM_006965319.1-1|||n.887807_901981dup||||||,<DUP>|duplication|MODERATE|TRIREDRAFT_61553|gene-TRIREDRAFT_61553|gene_variant|gene-TRIREDRAFT_61553|||n.887807_901981dup||||||,<DUP>|duplication|MODERATE|exon-XM_006965453.1-1|GENE_exon-XM_006965453.1-1|gene_variant|GENE_exon-XM_006965453.1-1|||n.901981_887807dup||||||,<DUP>|duplication|MODERATE|TRIREDRAFT_61858|gene-TRIREDRAFT_61858|gene_variant|gene-TRIREDRAFT_61858|||n.887807_901981dup||||||,<DUP>|duplication|MODERATE|TRIREDRAFT_107494&TRIREDRAFT_107495&TRIREDRAFT_61553&TRIREDRAFT_61605&TRIREDRAFT_61858&TRIREDRAFT_62091&exon-XM_006965317.1-1&exon-XM_006965318.1-1&exon-XM_006965319.1-1&exon-XM_006965451.1-1&exon-XM_006965452.1-1&exon-XM_006965453.1-1|gene-TRIREDRAFT_107494&gene-TRIREDRAFT_107495&gene-TRIREDRAFT_61553&gene-TRIREDRAFT_61605&gene-TRIREDRAFT_61858&gene-TRIREDRAFT_62091&GENE_exon-XM_006965317.1-1&GENE_exon-XM_006965318.1-1&GENE_exon-XM_006965319.1-1&GENE_exon-XM_006965451.1-1&GENE_exon-XM_006965452.1-1&GENE_exon-XM_006965453.1-1|||||||||||,<DUP>|duplication|MODERATE|TRIREDRAFT_61605|gene-TRIREDRAFT_61605|transcript|XM_006965451.1|protein_coding||c.-2267_*14114dup||||||WARNING_TRANSCRIPT_NO_START_CODON,<DUP>|duplication|MODERATE|exon-XM_006965451.1-1|GENE_exon-XM_006965451.1-1|transcript|rna-XM_006965451.1|protein_coding|1/2|c.-11907_*60dup||||||,<DUP>|duplication|MODERATE|TRIREDRAFT_62091|gene-TRIREDRAFT_62091|transcript|XM_006965452.1|protein_coding||c.-6078_*8742dup||||||WARNING_TRANSCRIPT_NO_START_CODON,<DUP>|duplication|MODERATE|TRIREDRAFT_62091|gene-TRIREDRAFT_62091|transcript|XM_006965452.1|protein_coding||c.-6078_*8742dup||||||ERROR_OUT_OF_CHROMOSOME_RANGE&WARNING_TRANSCRIPT_NO_START_CODON,<DUP>|duplication|MODERATE|exon-XM_006965452.1-1|GENE_exon-XM_006965452.1-1|transcript|rna-XM_006965452.1|protein_coding|1/2|c.-8096_*5432dup||||||,<DUP>|duplication|MODERATE|TRIREDRAFT_107494|gene-TRIREDRAFT_107494|transcript|XM_006965317.1|protein_coding||c.-8296_*6651dup||||||WARNING_TRANSCRIPT_NO_START_CODON,<DUP>|duplication|MODERATE|exon-XM_006965317.1-1|GENE_exon-XM_006965317.1-1|transcript|rna-XM_006965317.1|protein_coding|1/1|c.-7523_*5878dup||||||,<DUP>|duplication|MODERATE|TRIREDRAFT_107495|gene-TRIREDRAFT_107495|transcript|XM_006965318.1|protein_coding||c.-9556_*5097dup||||||WARNING_TRANSCRIPT_NO_START_CODON,<DUP>|duplication|MODERATE|exon-XM_006965318.1-1|GENE_exon-XM_006965318.1-1|transcript|rna-XM_006965318.1|protein_coding|1/1|c.-9077_*4618dup||||||,<DUP>|duplication|MODERATE|TRIREDRAFT_61553|gene-TRIREDRAFT_61553|transcript|XM_006965319.1|protein_coding||c.-13440_*3464dup||||||WARNING_TRANSCRIPT_NO_START_CODON,<DUP>|duplication|MODERATE|exon-XM_006965319.1-1|GENE_exon-XM_006965319.1-1|transcript|rna-XM_006965319.1|protein_coding|3/6|c.-10710_*734dup||||||,<DUP>|duplication|MODERATE|TRIREDRAFT_61858|gene-TRIREDRAFT_61858|transcript|XM_006965453.1|protein_coding||c.-13884_*502dup||||||WARNING_TRANSCRIPT_NO_START_CODON,<DUP>|duplication|MODERATE|exon-XM_006965453.1-1|GENE_exon-XM_006965453.1-1|transcript|rna-XM_006965453.1|protein_coding|1/1|c.-290_*13672dup||||||	GT:DR:DV	1/1:2:163
NW_006711156.1	892755	2920	N	<INV>	.	PASS	PRECISE;SVMETHOD=Snifflesv1.0.12;CHR2=NW_006711156.1;END=902136;ZMW=171;STD_quant_start=0.000000;STD_quant_stop=0.000000;Kurtosis_quant_start=-nan;Kurtosis_quant_stop=8.980262;SVTYPE=INV;SUPTYPE=SR;SVLEN=9381;STRANDS=--;STRANDS2=0,171,171,0;RE=171;REF_strand=0,2;Strandbias_pval=1;AF=0.988439;ANN=<INV>|inversion|MODERATE|TRIREDRAFT_107494&TRIREDRAFT_107495&TRIREDRAFT_61553&TRIREDRAFT_61858&TRIREDRAFT_62091&TRIREDRAFT_62114&exon-XM_006965317.1-1&exon-XM_006965318.1-1&exon-XM_006965319.1-1&exon-XM_006965452.1-1&exon-XM_006965453.1-1&exon-XM_006965454.1-1|gene-TRIREDRAFT_107494&gene-TRIREDRAFT_107495&gene-TRIREDRAFT_61553&gene-TRIREDRAFT_61858&gene-TRIREDRAFT_62091&gene-TRIREDRAFT_62114&GENE_exon-XM_006965317.1-1&GENE_exon-XM_006965318.1-1&GENE_exon-XM_006965319.1-1&GENE_exon-XM_006965452.1-1&GENE_exon-XM_006965453.1-1&GENE_exon-XM_006965454.1-1|gene_variant|GENE_exon-XM_006965454.1-1|||n.902136_892756inv||||||	GT:DR:DV	1/1:2:171
NW_006711156.1	894286	2921	N	<DEL>	.	PASS	PRECISE;SVMETHOD=Snifflesv1.0.12;CHR2=NW_006711156.1;END=897838;ZMW=129;STD_quant_start=0.000000;STD_quant_stop=0.000000;Kurtosis_quant_start=2.771092;Kurtosis_quant_stop=53.696561;SVTYPE=DEL;SUPTYPE=SR;SVLEN=-3552;STRANDS=+-;STRANDS2=68,61,68,61;RE=129;REF_strand=0,0;Strandbias_pval=1;AF=1;ANN=<DEL>|feature_ablation|HIGH|TRIREDRAFT_107494&TRIREDRAFT_107495&exon-XM_006965317.1-1&exon-XM_006965318.1-1|gene-TRIREDRAFT_107494&gene-TRIREDRAFT_107495&GENE_exon-XM_006965317.1-1&GENE_exon-XM_006965318.1-1|||||||||||	GT:DR:DV	1/1:0:129
NW_006711156.1	923970	2922	N	<DEL>	.	PASS	PRECISE;SVMETHOD=Snifflesv1.0.12;CHR2=NW_006711156.1;END=926833;ZMW=105;STD_quant_start=0.000000;STD_quant_stop=0.000000;Kurtosis_quant_start=48.968946;Kurtosis_quant_stop=6.826961;SVTYPE=DEL;SUPTYPE=SR;SVLEN=-2863;STRANDS=+-;STRANDS2=50,55,50,55;RE=105;REF_strand=54,54;Strandbias_pval=0.784453;AF=0.492958;ANN=<DEL>|upstream_gene_variant|MODIFIER|exon-XM_006965456.1-1|GENE_exon-XM_006965456.1-1|transcript|rna-XM_006965456.1|protein_coding||c.-3296_-434del|||||434|,<DEL>|upstream_gene_variant|MODIFIER|TRIREDRAFT_3976|gene-TRIREDRAFT_3976|transcript|XM_006965157.1|protein_coding||c.-4761_-1899del|||||3605|WARNING_TRANSCRIPT_NO_START_CODON,<DEL>|downstream_gene_variant|MODIFIER|TRIREDRAFT_78044|gene-TRIREDRAFT_78044|transcript|XM_006965320.1|protein_coding||c.*7159_*10021del|||||4668|WARNING_TRANSCRIPT_NO_START_CODON,<DEL>|downstream_gene_variant|MODIFIER|exon-XM_006965320.1-1|GENE_exon-XM_006965320.1-1|transcript|rna-XM_006965320.1|protein_coding||c.*4668_*7530del|||||4668|,<DEL>|downstream_gene_variant|MODIFIER|TRIREDRAFT_107502|gene-TRIREDRAFT_107502|transcript|XM_006965321.1|protein_coding||c.*3249_*6111del|||||2419|WARNING_TRANSCRIPT_NO_START_CODON,<DEL>|downstream_gene_variant|MODIFIER|exon-XM_006965321.1-1|GENE_exon-XM_006965321.1-1|transcript|rna-XM_006965321.1|protein_coding||c.*2419_*5281del|||||2419|,<DEL>|downstream_gene_variant|MODIFIER|TRIREDRAFT_107503|gene-TRIREDRAFT_107503|transcript|XM_006965456.1|protein_coding||c.*2149_*5011del|||||434|WARNING_TRANSCRIPT_NO_START_CODON,<DEL>|downstream_gene_variant|MODIFIER|exon-XM_006965157.1-1|GENE_exon-XM_006965157.1-1|transcript|rna-XM_006965157.1|protein_coding||c.*743_*3605del|||||3605|,<DEL>|intergenic_region|MODIFIER|exon-XM_006965456.1-1-exon-XM_006965157.1-1|GENE_exon-XM_006965456.1-1-GENE_exon-XM_006965157.1-1|intergenic_region|GENE_exon-XM_006965456.1-1-GENE_exon-XM_006965157.1-1|||n.923971_926833del||||||	GT:DR:DV	0/1:108:105
NW_006711156.1	924989	2923	N	<DEL>	.	PASS	PRECISE;SVMETHOD=Snifflesv1.0.12;CHR2=NW_006711156.1;END=926833;ZMW=70;STD_quant_start=0.000000;STD_quant_stop=0.000000;Kurtosis_quant_start=-nan;Kurtosis_quant_stop=7.216095;SVTYPE=DEL;SUPTYPE=SR;SVLEN=-1844;STRANDS=+-;STRANDS2=35,35,35,35;RE=70;REF_strand=4,6;Strandbias_pval=0.737945;AF=0.875;ANN=<DEL>|upstream_gene_variant|MODIFIER|exon-XM_006965456.1-1|GENE_exon-XM_006965456.1-1|transcript|rna-XM_006965456.1|protein_coding||c.-3296_-1453del|||||1453|,<DEL>|upstream_gene_variant|MODIFIER|TRIREDRAFT_3976|gene-TRIREDRAFT_3976|transcript|XM_006965157.1|protein_coding||c.-3742_-1899del|||||2586|WARNING_TRANSCRIPT_NO_START_CODON,<DEL>|downstream_gene_variant|MODIFIER|TRIREDRAFT_107502|gene-TRIREDRAFT_107502|transcript|XM_006965321.1|protein_coding||c.*4268_*6111del|||||3438|WARNING_TRANSCRIPT_NO_START_CODON,<DEL>|downstream_gene_variant|MODIFIER|exon-XM_006965321.1-1|GENE_exon-XM_006965321.1-1|transcript|rna-XM_006965321.1|protein_coding||c.*3438_*5281del|||||3438|,<DEL>|downstream_gene_variant|MODIFIER|TRIREDRAFT_107503|gene-TRIREDRAFT_107503|transcript|XM_006965456.1|protein_coding||c.*3168_*5011del|||||1453|WARNING_TRANSCRIPT_NO_START_CODON,<DEL>|downstream_gene_variant|MODIFIER|exon-XM_006965157.1-1|GENE_exon-XM_006965157.1-1|transcript|rna-XM_006965157.1|protein_coding||c.*743_*2586del|||||2586|,<DEL>|intergenic_region|MODIFIER|exon-XM_006965456.1-1-exon-XM_006965157.1-1|GENE_exon-XM_006965456.1-1-GENE_exon-XM_006965157.1-1|intergenic_region|GENE_exon-XM_006965456.1-1-GENE_exon-XM_006965157.1-1|||n.924990_926833del||||||	GT:DR:DV	1/1:10:70
NW_006711156.1	924989	2924	N	CGCTAATCTTTCCCCCAAACCTACATGAACATAATCCACCGCTCTATTATTATTCCAATCCACCTCCATCAACCAATCAACCAATCAAAGCAACCAATCGCTAACCTGCCTGTGTTTGCTGAGCTTGCTGTCCCGTGAATGAACCTGTGCTCAGTATGCAATTCCGAATCCCATCATTCTTGTTTTCTCTTATTCTGAGCGGCATTCTGAAACCATTTCTTCATCGTTGTAAGAGGTGATCTCTTTGTAGCTGCGTTTTCGGTATCGCCAGCTGCCTCTGCATCCGCATCAAGGTTGTCTTTTGCTGAATCCACAACATCGCCCTGGTTTTGAACCTGGTTAAAAGTTGAAATGCTGTTCCCTGAGCTGGTCTCTGGTACGAATGCCGACGTCTGTGAAGCAAGGGCTTCTTCAAGGCGGGCGGGCGGCCACAAGCCAGCTTCTTGTAGCATCCGTTTGAGGTGCTCTTGCTGATGAACGTTCATCGGCTCGCCCTCCTCTTCCTCGCTCTCCTCTTCACCCTGCTGCTGCTGTGGCGACGACGTTAGCCGCAGCGGATGGTTCGTTGGGGCATAATATTGCGACCTAGGTACATTCTGTTCGGGAGACCAATCAAGGGGTATTCCCCCTGAGACTGGCCGAACGGATTGTCCCTGAGGAGATCGCGGCACTGACACCCGCTGTGGGGACCGTTGTGCCGATGCTGGTTGAACGGACCGTCCCTGAGGAGAATTTTGAGCTGATATCGGCTGTGCAGGCCGTCCCTGAGGAGAATTTTGTGTCGATGCTGGTTGAACGAGTCGTCCCTGAGGAGAGTTTTGTGCTGATATCGGCTGTGCAGGCCGTCCCTGAGGAGAGTTTTGTGTTGATGTCGGCTGTGCAGGTCGCCCTTGAGGGGAACGTTGTGCTGATACCGGTTGAGCGGGCTGTCCCTGAGGAGAACGTTGTGCTGATACCGGCTGAGCGGGCTGTCCCTGAGAAGAGTATTGCGCTGATGCC	.	UNRESOLVED	PRECISE;SVMETHOD=Snifflesv1.0.12;CHR2=NW_006711156.1;END=924989;ZMW=15;STD_quant_start=0.000000;STD_quant_stop=0.000000;Kurtosis_quant_start=-nan;Kurtosis_quant_stop=-nan;SVTYPE=INS;SUPTYPE=AL;SVLEN=999;STRANDS=+-;STRANDS2=6,9,6,9;RE=15;REF_strand=1,0;Strandbias_pval=0.4375;AF=0.9375;ANN=CGCTAATCTTTCCCCCAAACCTACATGAACATAATCCACCGCTCTATTATTATTCCAATCCACCTCCATCAACCAATCAACCAATCAAAGCAACCAATCGCTAACCTGCCTGTGTTTGCTGAGCTTGCTGTCCCGTGAATGAACCTGTGCTCAGTATGCAATTCCGAATCCCATCATTCTTGTTTTCTCTTATTCTGAGCGGCATTCTGAAACCATTTCTTCATCGTTGTAAGAGGTGATCTCTTTGTAGCTGCGTTTTCGGTATCGCCAGCTGCCTCTGCATCCGCATCAAGGTTGTCTTTTGCTGAATCCACAACATCGCCCTGGTTTTGAACCTGGTTAAAAGTTGAAATGCTGTTCCCTGAGCTGGTCTCTGGTACGAATGCCGACGTCTGTGAAGCAAGGGCTTCTTCAAGGCGGGCGGGCGGCCACAAGCCAGCTTCTTGTAGCATCCGTTTGAGGTGCTCTTGCTGATGAACGTTCATCGGCTCGCCCTCCTCTTCCTCGCTCTCCTCTTCACCCTGCTGCTGCTGTGGCGACGACGTTAGCCGCAGCGGATGGTTCGTTGGGGCATAATATTGCGACCTAGGTACATTCTGTTCGGGAGACCAATCAAGGGGTATTCCCCCTGAGACTGGCCGAACGGATTGTCCCTGAGGAGATCGCGGCACTGACACCCGCTGTGGGGACCGTTGTGCCGATGCTGGTTGAACGGACCGTCCCTGAGGAGAATTTTGAGCTGATATCGGCTGTGCAGGCCGTCCCTGAGGAGAATTTTGTGTCGATGCTGGTTGAACGAGTCGTCCCTGAGGAGAGTTTTGTGCTGATATCGGCTGTGCAGGCCGTCCCTGAGGAGAGTTTTGTGTTGATGTCGGCTGTGCAGGTCGCCCTTGAGGGGAACGTTGTGCTGATACCGGTTGAGCGGGCTGTCCCTGAGGAGAACGTTGTGCTGATACCGGCTGAGCGGGCTGTCCCTGAGAAGAGTATTGCGCTGATGCC|upstream_gene_variant|MODIFIER|exon-XM_006965456.1-1|GENE_exon-XM_006965456.1-1|transcript|rna-XM_006965456.1|protein_coding||c.-1452delTinsGGCATCAGCGCAATACTCTTCTCAGGGACAGCCCGCTCAGCCGGTATCAGCACAACGTTCTCCTCAGGGACAGCCCGCTCAACCGGTATCAGCACAACGTTCCCCTCAAGGGCGACCTGCACAGCCGACATCAACACAAAACTCTCCTCAGGGACGGCCTGCACAGCCGATATCAGCACAAAACTCTCCTCAGGGACGACTCGTTCAACCAGCATCGACACAAAATTCTCCTCAGGGACGGCCTGCACAGCCGATATCAGCTCAAAATTCTCCTCAGGGACGGTCCGTTCAACCAGCATCGGCACAACGGTCCCCACAGCGGGTGTCAGTGCCGCGATCTCCTCAGGGACAATCCGTTCGGCCAGTCTCAGGGGGAATACCCCTTGATTGGTCTCCCGAACAGAATGTACCTAGGTCGCAATATTATGCCCCAACGAACCATCCGCTGCGGCTAACGTCGTCGCCACAGCAGCAGCAGGGTGAAGAGGAGAGCGAGGAAGAGGAGGGCGAGCCGATGAACGTTCATCAGCAAGAGCACCTCAAACGGATGCTACAAGAAGCTGGCTTGTGGCCGCCCGCCCGCCTTGAAGAAGCCCTTGCTTCACAGACGTCGGCATTCGTACCAGAGACCAGCTCAGGGAACAGCATTTCAACTTTTAACCAGGTTCAAAACCAGGGCGATGTTGTGGATTCAGCAAAAGACAACCTTGATGCGGATGCAGAGGCAGCTGGCGATACCGAAAACGCAGCTACAAAGAGATCACCTCTTACAACGATGAAGAAATGGTTTCAGAATGCCGCTCAGAATAAGAGAAAACAAGAATGATGGGATTCGGAATTGCATACTGAGCACAGGTTCATTCACGGGACAGCAAGCTCAGCAAACACAGGCAGGTTAGCGATTGGTTGCTTTGATTGGTTGATTGGTTGATGGAGGTGGATTGGAATAATAATAGAGCGGTGGATTATGTTCATGTAGGTTTGGGGGAAAGATTAGCG|||||1452|,CGCTAATCTTTCCCCCAAACCTACATGAACATAATCCACCGCTCTATTATTATTCCAATCCACCTCCATCAACCAATCAACCAATCAAAGCAACCAATCGCTAACCTGCCTGTGTTTGCTGAGCTTGCTGTCCCGTGAATGAACCTGTGCTCAGTATGCAATTCCGAATCCCATCATTCTTGTTTTCTCTTATTCTGAGCGGCATTCTGAAACCATTTCTTCATCGTTGTAAGAGGTGATCTCTTTGTAGCTGCGTTTTCGGTATCGCCAGCTGCCTCTGCATCCGCATCAAGGTTGTCTTTTGCTGAATCCACAACATCGCCCTGGTTTTGAACCTGGTTAAAAGTTGAAATGCTGTTCCCTGAGCTGGTCTCTGGTACGAATGCCGACGTCTGTGAAGCAAGGGCTTCTTCAAGGCGGGCGGGCGGCCACAAGCCAGCTTCTTGTAGCATCCGTTTGAGGTGCTCTTGCTGATGAACGTTCATCGGCTCGCCCTCCTCTTCCTCGCTCTCCTCTTCACCCTGCTGCTGCTGTGGCGACGACGTTAGCCGCAGCGGATGGTTCGTTGGGGCATAATATTGCGACCTAGGTACATTCTGTTCGGGAGACCAATCAAGGGGTATTCCCCCTGAGACTGGCCGAACGGATTGTCCCTGAGGAGATCGCGGCACTGACACCCGCTGTGGGGACCGTTGTGCCGATGCTGGTTGAACGGACCGTCCCTGAGGAGAATTTTGAGCTGATATCGGCTGTGCAGGCCGTCCCTGAGGAGAATTTTGTGTCGATGCTGGTTGAACGAGTCGTCCCTGAGGAGAGTTTTGTGCTGATATCGGCTGTGCAGGCCGTCCCTGAGGAGAGTTTTGTGTTGATGTCGGCTGTGCAGGTCGCCCTTGAGGGGAACGTTGTGCTGATACCGGTTGAGCGGGCTGTCCCTGAGGAGAACGTTGTGCTGATACCGGCTGAGCGGGCTGTCCCTGAGAAGAGTATTGCGCTGATGCC|upstream_gene_variant|MODIFIER|exon-XM_006965456.1-1|GENE_exon-XM_006965456.1-1|transcript|rna-XM_006965456.1|protein_coding||c.-1452_-1451insGGCATCAGCGCAATACTCTTCTCAGGGACAGCCCGCTCAGCCGGTATCAGCACAACGTTCTCCTCAGGGACAGCCCGCTCAACCGGTATCAGCACAACGTTCCCCTCAAGGGCGACCTGCACAGCCGACATCAACACAAAACTCTCCTCAGGGACGGCCTGCACAGCCGATATCAGCACAAAACTCTCCTCAGGGACGACTCGTTCAACCAGCATCGACACAAAATTCTCCTCAGGGACGGCCTGCACAGCCGATATCAGCTCAAAATTCTCCTCAGGGACGGTCCGTTCAACCAGCATCGGCACAACGGTCCCCACAGCGGGTGTCAGTGCCGCGATCTCCTCAGGGACAATCCGTTCGGCCAGTCTCAGGGGGAATACCCCTTGATTGGTCTCCCGAACAGAATGTACCTAGGTCGCAATATTATGCCCCAACGAACCATCCGCTGCGGCTAACGTCGTCGCCACAGCAGCAGCAGGGTGAAGAGGAGAGCGAGGAAGAGGAGGGCGAGCCGATGAACGTTCATCAGCAAGAGCACCTCAAACGGATGCTACAAGAAGCTGGCTTGTGGCCGCCCGCCCGCCTTGAAGAAGCCCTTGCTTCACAGACGTCGGCATTCGTACCAGAGACCAGCTCAGGGAACAGCATTTCAACTTTTAACCAGGTTCAAAACCAGGGCGATGTTGTGGATTCAGCAAAAGACAACCTTGATGCGGATGCAGAGGCAGCTGGCGATACCGAAAACGCAGCTACAAAGAGATCACCTCTTACAACGATGAAGAAATGGTTTCAGAATGCCGCTCAGAATAAGAGAAAACAAGAATGATGGGATTCGGAATTGCATACTGAGCACAGGTTCATTCACGGGACAGCAAGCTCAGCAAACACAGGCAGGTTAGCGATTGGTTGCTTTGATTGGTTGATTGGTTGATGGAGGTGGATTGGAATAATAATAGAGCGGTGGATTATGTTCATGTAGGTTTGGGGGAAAGATTAGCG|||||1452|,CGCTAATCTTTCCCCCAAACCTACATGAACATAATCCACCGCTCTATTATTATTCCAATCCACCTCCATCAACCAATCAACCAATCAAAGCAACCAATCGCTAACCTGCCTGTGTTTGCTGAGCTTGCTGTCCCGTGAATGAACCTGTGCTCAGTATGCAATTCCGAATCCCATCATTCTTGTTTTCTCTTATTCTGAGCGGCATTCTGAAACCATTTCTTCATCGTTGTAAGAGGTGATCTCTTTGTAGCTGCGTTTTCGGTATCGCCAGCTGCCTCTGCATCCGCATCAAGGTTGTCTTTTGCTGAATCCACAACATCGCCCTGGTTTTGAACCTGGTTAAAAGTTGAAATGCTGTTCCCTGAGCTGGTCTCTGGTACGAATGCCGACGTCTGTGAAGCAAGGGCTTCTTCAAGGCGGGCGGGCGGCCACAAGCCAGCTTCTTGTAGCATCCGTTTGAGGTGCTCTTGCTGATGAACGTTCATCGGCTCGCCCTCCTCTTCCTCGCTCTCCTCTTCACCCTGCTGCTGCTGTGGCGACGACGTTAGCCGCAGCGGATGGTTCGTTGGGGCATAATATTGCGACCTAGGTACATTCTGTTCGGGAGACCAATCAAGGGGTATTCCCCCTGAGACTGGCCGAACGGATTGTCCCTGAGGAGATCGCGGCACTGACACCCGCTGTGGGGACCGTTGTGCCGATGCTGGTTGAACGGACCGTCCCTGAGGAGAATTTTGAGCTGATATCGGCTGTGCAGGCCGTCCCTGAGGAGAATTTTGTGTCGATGCTGGTTGAACGAGTCGTCCCTGAGGAGAGTTTTGTGCTGATATCGGCTGTGCAGGCCGTCCCTGAGGAGAGTTTTGTGTTGATGTCGGCTGTGCAGGTCGCCCTTGAGGGGAACGTTGTGCTGATACCGGTTGAGCGGGCTGTCCCTGAGGAGAACGTTGTGCTGATACCGGCTGAGCGGGCTGTCCCTGAGAAGAGTATTGCGCTGATGCC|upstream_gene_variant|MODIFIER|exon-XM_006965456.1-1|GENE_exon-XM_006965456.1-1|transcript|rna-XM_006965456.1|protein_coding||c.-1452delCinsGGCATCAGCGCAATACTCTTCTCAGGGACAGCCCGCTCAGCCGGTATCAGCACAACGTTCTCCTCAGGGACAGCCCGCTCAACCGGTATCAGCACAACGTTCCCCTCAAGGGCGACCTGCACAGCCGACATCAACACAAAACTCTCCTCAGGGACGGCCTGCACAGCCGATATCAGCACAAAACTCTCCTCAGGGACGACTCGTTCAACCAGCATCGACACAAAATTCTCCTCAGGGACGGCCTGCACAGCCGATATCAGCTCAAAATTCTCCTCAGGGACGGTCCGTTCAACCAGCATCGGCACAACGGTCCCCACAGCGGGTGTCAGTGCCGCGATCTCCTCAGGGACAATCCGTTCGGCCAGTCTCAGGGGGAATACCCCTTGATTGGTCTCCCGAACAGAATGTACCTAGGTCGCAATATTATGCCCCAACGAACCATCCGCTGCGGCTAACGTCGTCGCCACAGCAGCAGCAGGGTGAAGAGGAGAGCGAGGAAGAGGAGGGCGAGCCGATGAACGTTCATCAGCAAGAGCACCTCAAACGGATGCTACAAGAAGCTGGCTTGTGGCCGCCCGCCCGCCTTGAAGAAGCCCTTGCTTCACAGACGTCGGCATTCGTACCAGAGACCAGCTCAGGGAACAGCATTTCAACTTTTAACCAGGTTCAAAACCAGGGCGATGTTGTGGATTCAGCAAAAGACAACCTTGATGCGGATGCAGAGGCAGCTGGCGATACCGAAAACGCAGCTACAAAGAGATCACCTCTTACAACGATGAAGAAATGGTTTCAGAATGCCGCTCAGAATAAGAGAAAACAAGAATGATGGGATTCGGAATTGCATACTGAGCACAGGTTCATTCACGGGACAGCAAGCTCAGCAAACACAGGCAGGTTAGCGATTGGTTGCTTTGATTGGTTGATTGGTTGATGGAGGTGGATTGGAATAATAATAGAGCGGTGGATTATGTTCATGTAGGTTTGGGGGAAAGATTAGCG|||||1452|,CGCTAATCTTTCCCCCAAACCTACATGAACATAATCCACCGCTCTATTATTATTCCAATCCACCTCCATCAACCAATCAACCAATCAAAGCAACCAATCGCTAACCTGCCTGTGTTTGCTGAGCTTGCTGTCCCGTGAATGAACCTGTGCTCAGTATGCAATTCCGAATCCCATCATTCTTGTTTTCTCTTATTCTGAGCGGCATTCTGAAACCATTTCTTCATCGTTGTAAGAGGTGATCTCTTTGTAGCTGCGTTTTCGGTATCGCCAGCTGCCTCTGCATCCGCATCAAGGTTGTCTTTTGCTGAATCCACAACATCGCCCTGGTTTTGAACCTGGTTAAAAGTTGAAATGCTGTTCCCTGAGCTGGTCTCTGGTACGAATGCCGACGTCTGTGAAGCAAGGGCTTCTTCAAGGCGGGCGGGCGGCCACAAGCCAGCTTCTTGTAGCATCCGTTTGAGGTGCTCTTGCTGATGAACGTTCATCGGCTCGCCCTCCTCTTCCTCGCTCTCCTCTTCACCCTGCTGCTGCTGTGGCGACGACGTTAGCCGCAGCGGATGGTTCGTTGGGGCATAATATTGCGACCTAGGTACATTCTGTTCGGGAGACCAATCAAGGGGTATTCCCCCTGAGACTGGCCGAACGGATTGTCCCTGAGGAGATCGCGGCACTGACACCCGCTGTGGGGACCGTTGTGCCGATGCTGGTTGAACGGACCGTCCCTGAGGAGAATTTTGAGCTGATATCGGCTGTGCAGGCCGTCCCTGAGGAGAATTTTGTGTCGATGCTGGTTGAACGAGTCGTCCCTGAGGAGAGTTTTGTGCTGATATCGGCTGTGCAGGCCGTCCCTGAGGAGAGTTTTGTGTTGATGTCGGCTGTGCAGGTCGCCCTTGAGGGGAACGTTGTGCTGATACCGGTTGAGCGGGCTGTCCCTGAGGAGAACGTTGTGCTGATACCGGCTGAGCGGGCTGTCCCTGAGAAGAGTATTGCGCTGATGCC|upstream_gene_variant|MODIFIER|exon-XM_006965456.1-1|GENE_exon-XM_006965456.1-1|transcript|rna-XM_006965456.1|protein_coding||c.-1452delAinsGGCATCAGCGCAATACTCTTCTCAGGGACAGCCCGCTCAGCCGGTATCAGCACAACGTTCTCCTCAGGGACAGCCCGCTCAACCGGTATCAGCACAACGTTCCCCTCAAGGGCGACCTGCACAGCCGACATCAACACAAAACTCTCCTCAGGGACGGCCTGCACAGCCGATATCAGCACAAAACTCTCCTCAGGGACGACTCGTTCAACCAGCATCGACACAAAATTCTCCTCAGGGACGGCCTGCACAGCCGATATCAGCTCAAAATTCTCCTCAGGGACGGTCCGTTCAACCAGCATCGGCACAACGGTCCCCACAGCGGGTGTCAGTGCCGCGATCTCCTCAGGGACAATCCGTTCGGCCAGTCTCAGGGGGAATACCCCTTGATTGGTCTCCCGAACAGAATGTACCTAGGTCGCAATATTATGCCCCAACGAACCATCCGCTGCGGCTAACGTCGTCGCCACAGCAGCAGCAGGGTGAAGAGGAGAGCGAGGAAGAGGAGGGCGAGCCGATGAACGTTCATCAGCAAGAGCACCTCAAACGGATGCTACAAGAAGCTGGCTTGTGGCCGCCCGCCCGCCTTGAAGAAGCCCTTGCTTCACAGACGTCGGCATTCGTACCAGAGACCAGCTCAGGGAACAGCATTTCAACTTTTAACCAGGTTCAAAACCAGGGCGATGTTGTGGATTCAGCAAAAGACAACCTTGATGCGGATGCAGAGGCAGCTGGCGATACCGAAAACGCAGCTACAAAGAGATCACCTCTTACAACGATGAAGAAATGGTTTCAGAATGCCGCTCAGAATAAGAGAAAACAAGAATGATGGGATTCGGAATTGCATACTGAGCACAGGTTCATTCACGGGACAGCAAGCTCAGCAAACACAGGCAGGTTAGCGATTGGTTGCTTTGATTGGTTGATTGGTTGATGGAGGTGGATTGGAATAATAATAGAGCGGTGGATTATGTTCATGTAGGTTTGGGGGAAAGATTAGCG|||||1452|,CGCTAATCTTTCCCCCAAACCTACATGAACATAATCCACCGCTCTATTATTATTCCAATCCACCTCCATCAACCAATCAACCAATCAAAGCAACCAATCGCTAACCTGCCTGTGTTTGCTGAGCTTGCTGTCCCGTGAATGAACCTGTGCTCAGTATGCAATTCCGAATCCCATCATTCTTGTTTTCTCTTATTCTGAGCGGCATTCTGAAACCATTTCTTCATCGTTGTAAGAGGTGATCTCTTTGTAGCTGCGTTTTCGGTATCGCCAGCTGCCTCTGCATCCGCATCAAGGTTGTCTTTTGCTGAATCCACAACATCGCCCTGGTTTTGAACCTGGTTAAAAGTTGAAATGCTGTTCCCTGAGCTGGTCTCTGGTACGAATGCCGACGTCTGTGAAGCAAGGGCTTCTTCAAGGCGGGCGGGCGGCCACAAGCCAGCTTCTTGTAGCATCCGTTTGAGGTGCTCTTGCTGATGAACGTTCATCGGCTCGCCCTCCTCTTCCTCGCTCTCCTCTTCACCCTGCTGCTGCTGTGGCGACGACGTTAGCCGCAGCGGATGGTTCGTTGGGGCATAATATTGCGACCTAGGTACATTCTGTTCGGGAGACCAATCAAGGGGTATTCCCCCTGAGACTGGCCGAACGGATTGTCCCTGAGGAGATCGCGGCACTGACACCCGCTGTGGGGACCGTTGTGCCGATGCTGGTTGAACGGACCGTCCCTGAGGAGAATTTTGAGCTGATATCGGCTGTGCAGGCCGTCCCTGAGGAGAATTTTGTGTCGATGCTGGTTGAACGAGTCGTCCCTGAGGAGAGTTTTGTGCTGATATCGGCTGTGCAGGCCGTCCCTGAGGAGAGTTTTGTGTTGATGTCGGCTGTGCAGGTCGCCCTTGAGGGGAACGTTGTGCTGATACCGGTTGAGCGGGCTGTCCCTGAGGAGAACGTTGTGCTGATACCGGCTGAGCGGGCTGTCCCTGAGAAGAGTATTGCGCTGATGCC|upstream_gene_variant|MODIFIER|TRIREDRAFT_3976|gene-TRIREDRAFT_3976|transcript|XM_006965157.1|protein_coding||c.-3743delAinsCGCTAATCTTTCCCCCAAACCTACATGAACATAATCCACCGCTCTATTATTATTCCAATCCACCTCCATCAACCAATCAACCAATCAAAGCAACCAATCGCTAACCTGCCTGTGTTTGCTGAGCTTGCTGTCCCGTGAATGAACCTGTGCTCAGTATGCAATTCCGAATCCCATCATTCTTGTTTTCTCTTATTCTGAGCGGCATTCTGAAACCATTTCTTCATCGTTGTAAGAGGTGATCTCTTTGTAGCTGCGTTTTCGGTATCGCCAGCTGCCTCTGCATCCGCATCAAGGTTGTCTTTTGCTGAATCCACAACATCGCCCTGGTTTTGAACCTGGTTAAAAGTTGAAATGCTGTTCCCTGAGCTGGTCTCTGGTACGAATGCCGACGTCTGTGAAGCAAGGGCTTCTTCAAGGCGGGCGGGCGGCCACAAGCCAGCTTCTTGTAGCATCCGTTTGAGGTGCTCTTGCTGATGAACGTTCATCGGCTCGCCCTCCTCTTCCTCGCTCTCCTCTTCACCCTGCTGCTGCTGTGGCGACGACGTTAGCCGCAGCGGATGGTTCGTTGGGGCATAATATTGCGACCTAGGTACATTCTGTTCGGGAGACCAATCAAGGGGTATTCCCCCTGAGACTGGCCGAACGGATTGTCCCTGAGGAGATCGCGGCACTGACACCCGCTGTGGGGACCGTTGTGCCGATGCTGGTTGAACGGACCGTCCCTGAGGAGAATTTTGAGCTGATATCGGCTGTGCAGGCCGTCCCTGAGGAGAATTTTGTGTCGATGCTGGTTGAACGAGTCGTCCCTGAGGAGAGTTTTGTGCTGATATCGGCTGTGCAGGCCGTCCCTGAGGAGAGTTTTGTGTTGATGTCGGCTGTGCAGGTCGCCCTTGAGGGGAACGTTGTGCTGATACCGGTTGAGCGGGCTGTCCCTGAGGAGAACGTTGTGCTGATACCGGCTGAGCGGGCTGTCCCTGAGAAGAGTATTGCGCTGATGCC|||||2587|WARNING_TRANSCRIPT_NO_START_CODON,CGCTAATCTTTCCCCCAAACCTACATGAACATAATCCACCGCTCTATTATTATTCCAATCCACCTCCATCAACCAATCAACCAATCAAAGCAACCAATCGCTAACCTGCCTGTGTTTGCTGAGCTTGCTGTCCCGTGAATGAACCTGTGCTCAGTATGCAATTCCGAATCCCATCATTCTTGTTTTCTCTTATTCTGAGCGGCATTCTGAAACCATTTCTTCATCGTTGTAAGAGGTGATCTCTTTGTAGCTGCGTTTTCGGTATCGCCAGCTGCCTCTGCATCCGCATCAAGGTTGTCTTTTGCTGAATCCACAACATCGCCCTGGTTTTGAACCTGGTTAAAAGTTGAAATGCTGTTCCCTGAGCTGGTCTCTGGTACGAATGCCGACGTCTGTGAAGCAAGGGCTTCTTCAAGGCGGGCGGGCGGCCACAAGCCAGCTTCTTGTAGCATCCGTTTGAGGTGCTCTTGCTGATGAACGTTCATCGGCTCGCCCTCCTCTTCCTCGCTCTCCTCTTCACCCTGCTGCTGCTGTGGCGACGACGTTAGCCGCAGCGGATGGTTCGTTGGGGCATAATATTGCGACCTAGGTACATTCTGTTCGGGAGACCAATCAAGGGGTATTCCCCCTGAGACTGGCCGAACGGATTGTCCCTGAGGAGATCGCGGCACTGACACCCGCTGTGGGGACCGTTGTGCCGATGCTGGTTGAACGGACCGTCCCTGAGGAGAATTTTGAGCTGATATCGGCTGTGCAGGCCGTCCCTGAGGAGAATTTTGTGTCGATGCTGGTTGAACGAGTCGTCCCTGAGGAGAGTTTTGTGCTGATATCGGCTGTGCAGGCCGTCCCTGAGGAGAGTTTTGTGTTGATGTCGGCTGTGCAGGTCGCCCTTGAGGGGAACGTTGTGCTGATACCGGTTGAGCGGGCTGTCCCTGAGGAGAACGTTGTGCTGATACCGGCTGAGCGGGCTGTCCCTGAGAAGAGTATTGCGCTGATGCC|upstream_gene_variant|MODIFIER|TRIREDRAFT_3976|gene-TRIREDRAFT_3976|transcript|XM_006965157.1|protein_coding||c.-3744_-3743insCGCTAATCTTTCCCCCAAACCTACATGAACATAATCCACCGCTCTATTATTATTCCAATCCACCTCCATCAACCAATCAACCAATCAAAGCAACCAATCGCTAACCTGCCTGTGTTTGCTGAGCTTGCTGTCCCGTGAATGAACCTGTGCTCAGTATGCAATTCCGAATCCCATCATTCTTGTTTTCTCTTATTCTGAGCGGCATTCTGAAACCATTTCTTCATCGTTGTAAGAGGTGATCTCTTTGTAGCTGCGTTTTCGGTATCGCCAGCTGCCTCTGCATCCGCATCAAGGTTGTCTTTTGCTGAATCCACAACATCGCCCTGGTTTTGAACCTGGTTAAAAGTTGAAATGCTGTTCCCTGAGCTGGTCTCTGGTACGAATGCCGACGTCTGTGAAGCAAGGGCTTCTTCAAGGCGGGCGGGCGGCCACAAGCCAGCTTCTTGTAGCATCCGTTTGAGGTGCTCTTGCTGATGAACGTTCATCGGCTCGCCCTCCTCTTCCTCGCTCTCCTCTTCACCCTGCTGCTGCTGTGGCGACGACGTTAGCCGCAGCGGATGGTTCGTTGGGGCATAATATTGCGACCTAGGTACATTCTGTTCGGGAGACCAATCAAGGGGTATTCCCCCTGAGACTGGCCGAACGGATTGTCCCTGAGGAGATCGCGGCACTGACACCCGCTGTGGGGACCGTTGTGCCGATGCTGGTTGAACGGACCGTCCCTGAGGAGAATTTTGAGCTGATATCGGCTGTGCAGGCCGTCCCTGAGGAGAATTTTGTGTCGATGCTGGTTGAACGAGTCGTCCCTGAGGAGAGTTTTGTGCTGATATCGGCTGTGCAGGCCGTCCCTGAGGAGAGTTTTGTGTTGATGTCGGCTGTGCAGGTCGCCCTTGAGGGGAACGTTGTGCTGATACCGGTTGAGCGGGCTGTCCCTGAGGAGAACGTTGTGCTGATACCGGCTGAGCGGGCTGTCCCTGAGAAGAGTATTGCGCTGATGCC|||||2587|WARNING_TRANSCRIPT_NO_START_CODON,CGCTAATCTTTCCCCCAAACCTACATGAACATAATCCACCGCTCTATTATTATTCCAATCCACCTCCATCAACCAATCAACCAATCAAAGCAACCAATCGCTAACCTGCCTGTGTTTGCTGAGCTTGCTGTCCCGTGAATGAACCTGTGCTCAGTATGCAATTCCGAATCCCATCATTCTTGTTTTCTCTTATTCTGAGCGGCATTCTGAAACCATTTCTTCATCGTTGTAAGAGGTGATCTCTTTGTAGCTGCGTTTTCGGTATCGCCAGCTGCCTCTGCATCCGCATCAAGGTTGTCTTTTGCTGAATCCACAACATCGCCCTGGTTTTGAACCTGGTTAAAAGTTGAAATGCTGTTCCCTGAGCTGGTCTCTGGTACGAATGCCGACGTCTGTGAAGCAAGGGCTTCTTCAAGGCGGGCGGGCGGCCACAAGCCAGCTTCTTGTAGCATCCGTTTGAGGTGCTCTTGCTGATGAACGTTCATCGGCTCGCCCTCCTCTTCCTCGCTCTCCTCTTCACCCTGCTGCTGCTGTGGCGACGACGTTAGCCGCAGCGGATGGTTCGTTGGGGCATAATATTGCGACCTAGGTACATTCTGTTCGGGAGACCAATCAAGGGGTATTCCCCCTGAGACTGGCCGAACGGATTGTCCCTGAGGAGATCGCGGCACTGACACCCGCTGTGGGGACCGTTGTGCCGATGCTGGTTGAACGGACCGTCCCTGAGGAGAATTTTGAGCTGATATCGGCTGTGCAGGCCGTCCCTGAGGAGAATTTTGTGTCGATGCTGGTTGAACGAGTCGTCCCTGAGGAGAGTTTTGTGCTGATATCGGCTGTGCAGGCCGTCCCTGAGGAGAGTTTTGTGTTGATGTCGGCTGTGCAGGTCGCCCTTGAGGGGAACGTTGTGCTGATACCGGTTGAGCGGGCTGTCCCTGAGGAGAACGTTGTGCTGATACCGGCTGAGCGGGCTGTCCCTGAGAAGAGTATTGCGCTGATGCC|upstream_gene_variant|MODIFIER|TRIREDRAFT_3976|gene-TRIREDRAFT_3976|transcript|XM_006965157.1|protein_coding||c.-3743delGinsCGCTAATCTTTCCCCCAAACCTACATGAACATAATCCACCGCTCTATTATTATTCCAATCCACCTCCATCAACCAATCAACCAATCAAAGCAACCAATCGCTAACCTGCCTGTGTTTGCTGAGCTTGCTGTCCCGTGAATGAACCTGTGCTCAGTATGCAATTCCGAATCCCATCATTCTTGTTTTCTCTTATTCTGAGCGGCATTCTGAAACCATTTCTTCATCGTTGTAAGAGGTGATCTCTTTGTAGCTGCGTTTTCGGTATCGCCAGCTGCCTCTGCATCCGCATCAAGGTTGTCTTTTGCTGAATCCACAACATCGCCCTGGTTTTGAACCTGGTTAAAAGTTGAAATGCTGTTCCCTGAGCTGGTCTCTGGTACGAATGCCGACGTCTGTGAAGCAAGGGCTTCTTCAAGGCGGGCGGGCGGCCACAAGCCAGCTTCTTGTAGCATCCGTTTGAGGTGCTCTTGCTGATGAACGTTCATCGGCTCGCCCTCCTCTTCCTCGCTCTCCTCTTCACCCTGCTGCTGCTGTGGCGACGACGTTAGCCGCAGCGGATGGTTCGTTGGGGCATAATATTGCGACCTAGGTACATTCTGTTCGGGAGACCAATCAAGGGGTATTCCCCCTGAGACTGGCCGAACGGATTGTCCCTGAGGAGATCGCGGCACTGACACCCGCTGTGGGGACCGTTGTGCCGATGCTGGTTGAACGGACCGTCCCTGAGGAGAATTTTGAGCTGATATCGGCTGTGCAGGCCGTCCCTGAGGAGAATTTTGTGTCGATGCTGGTTGAACGAGTCGTCCCTGAGGAGAGTTTTGTGCTGATATCGGCTGTGCAGGCCGTCCCTGAGGAGAGTTTTGTGTTGATGTCGGCTGTGCAGGTCGCCCTTGAGGGGAACGTTGTGCTGATACCGGTTGAGCGGGCTGTCCCTGAGGAGAACGTTGTGCTGATACCGGCTGAGCGGGCTGTCCCTGAGAAGAGTATTGCGCTGATGCC|||||2587|WARNING_TRANSCRIPT_NO_START_CODON,CGCTAATCTTTCCCCCAAACCTACATGAACATAATCCACCGCTCTATTATTATTCCAATCCACCTCCATCAACCAATCAACCAATCAAAGCAACCAATCGCTAACCTGCCTGTGTTTGCTGAGCTTGCTGTCCCGTGAATGAACCTGTGCTCAGTATGCAATTCCGAATCCCATCATTCTTGTTTTCTCTTATTCTGAGCGGCATTCTGAAACCATTTCTTCATCGTTGTAAGAGGTGATCTCTTTGTAGCTGCGTTTTCGGTATCGCCAGCTGCCTCTGCATCCGCATCAAGGTTGTCTTTTGCTGAATCCACAACATCGCCCTGGTTTTGAACCTGGTTAAAAGTTGAAATGCTGTTCCCTGAGCTGGTCTCTGGTACGAATGCCGACGTCTGTGAAGCAAGGGCTTCTTCAAGGCGGGCGGGCGGCCACAAGCCAGCTTCTTGTAGCATCCGTTTGAGGTGCTCTTGCTGATGAACGTTCATCGGCTCGCCCTCCTCTTCCTCGCTCTCCTCTTCACCCTGCTGCTGCTGTGGCGACGACGTTAGCCGCAGCGGATGGTTCGTTGGGGCATAATATTGCGACCTAGGTACATTCTGTTCGGGAGACCAATCAAGGGGTATTCCCCCTGAGACTGGCCGAACGGATTGTCCCTGAGGAGATCGCGGCACTGACACCCGCTGTGGGGACCGTTGTGCCGATGCTGGTTGAACGGACCGTCCCTGAGGAGAATTTTGAGCTGATATCGGCTGTGCAGGCCGTCCCTGAGGAGAATTTTGTGTCGATGCTGGTTGAACGAGTCGTCCCTGAGGAGAGTTTTGTGCTGATATCGGCTGTGCAGGCCGTCCCTGAGGAGAGTTTTGTGTTGATGTCGGCTGTGCAGGTCGCCCTTGAGGGGAACGTTGTGCTGATACCGGTTGAGCGGGCTGTCCCTGAGGAGAACGTTGTGCTGATACCGGCTGAGCGGGCTGTCCCTGAGAAGAGTATTGCGCTGATGCC|upstream_gene_variant|MODIFIER|TRIREDRAFT_3976|gene-TRIREDRAFT_3976|transcript|XM_006965157.1|protein_coding||c.-3743delTinsCGCTAATCTTTCCCCCAAACCTACATGAACATAATCCACCGCTCTATTATTATTCCAATCCACCTCCATCAACCAATCAACCAATCAAAGCAACCAATCGCTAACCTGCCTGTGTTTGCTGAGCTTGCTGTCCCGTGAATGAACCTGTGCTCAGTATGCAATTCCGAATCCCATCATTCTTGTTTTCTCTTATTCTGAGCGGCATTCTGAAACCATTTCTTCATCGTTGTAAGAGGTGATCTCTTTGTAGCTGCGTTTTCGGTATCGCCAGCTGCCTCTGCATCCGCATCAAGGTTGTCTTTTGCTGAATCCACAACATCGCCCTGGTTTTGAACCTGGTTAAAAGTTGAAATGCTGTTCCCTGAGCTGGTCTCTGGTACGAATGCCGACGTCTGTGAAGCAAGGGCTTCTTCAAGGCGGGCGGGCGGCCACAAGCCAGCTTCTTGTAGCATCCGTTTGAGGTGCTCTTGCTGATGAACGTTCATCGGCTCGCCCTCCTCTTCCTCGCTCTCCTCTTCACCCTGCTGCTGCTGTGGCGACGACGTTAGCCGCAGCGGATGGTTCGTTGGGGCATAATATTGCGACCTAGGTACATTCTGTTCGGGAGACCAATCAAGGGGTATTCCCCCTGAGACTGGCCGAACGGATTGTCCCTGAGGAGATCGCGGCACTGACACCCGCTGTGGGGACCGTTGTGCCGATGCTGGTTGAACGGACCGTCCCTGAGGAGAATTTTGAGCTGATATCGGCTGTGCAGGCCGTCCCTGAGGAGAATTTTGTGTCGATGCTGGTTGAACGAGTCGTCCCTGAGGAGAGTTTTGTGCTGATATCGGCTGTGCAGGCCGTCCCTGAGGAGAGTTTTGTGTTGATGTCGGCTGTGCAGGTCGCCCTTGAGGGGAACGTTGTGCTGATACCGGTTGAGCGGGCTGTCCCTGAGGAGAACGTTGTGCTGATACCGGCTGAGCGGGCTGTCCCTGAGAAGAGTATTGCGCTGATGCC|||||2587|WARNING_TRANSCRIPT_NO_START_CODON,CGCTAATCTTTCCCCCAAACCTACATGAACATAATCCACCGCTCTATTATTATTCCAATCCACCTCCATCAACCAATCAACCAATCAAAGCAACCAATCGCTAACCTGCCTGTGTTTGCTGAGCTTGCTGTCCCGTGAATGAACCTGTGCTCAGTATGCAATTCCGAATCCCATCATTCTTGTTTTCTCTTATTCTGAGCGGCATTCTGAAACCATTTCTTCATCGTTGTAAGAGGTGATCTCTTTGTAGCTGCGTTTTCGGTATCGCCAGCTGCCTCTGCATCCGCATCAAGGTTGTCTTTTGCTGAATCCACAACATCGCCCTGGTTTTGAACCTGGTTAAAAGTTGAAATGCTGTTCCCTGAGCTGGTCTCTGGTACGAATGCCGACGTCTGTGAAGCAAGGGCTTCTTCAAGGCGGGCGGGCGGCCACAAGCCAGCTTCTTGTAGCATCCGTTTGAGGTGCTCTTGCTGATGAACGTTCATCGGCTCGCCCTCCTCTTCCTCGCTCTCCTCTTCACCCTGCTGCTGCTGTGGCGACGACGTTAGCCGCAGCGGATGGTTCGTTGGGGCATAATATTGCGACCTAGGTACATTCTGTTCGGGAGACCAATCAAGGGGTATTCCCCCTGAGACTGGCCGAACGGATTGTCCCTGAGGAGATCGCGGCACTGACACCCGCTGTGGGGACCGTTGTGCCGATGCTGGTTGAACGGACCGTCCCTGAGGAGAATTTTGAGCTGATATCGGCTGTGCAGGCCGTCCCTGAGGAGAATTTTGTGTCGATGCTGGTTGAACGAGTCGTCCCTGAGGAGAGTTTTGTGCTGATATCGGCTGTGCAGGCCGTCCCTGAGGAGAGTTTTGTGTTGATGTCGGCTGTGCAGGTCGCCCTTGAGGGGAACGTTGTGCTGATACCGGTTGAGCGGGCTGTCCCTGAGGAGAACGTTGTGCTGATACCGGCTGAGCGGGCTGTCCCTGAGAAGAGTATTGCGCTGATGCC|downstream_gene_variant|MODIFIER|TRIREDRAFT_107502|gene-TRIREDRAFT_107502|transcript|XM_006965321.1|protein_coding||c.*4267delAinsCGCTAATCTTTCCCCCAAACCTACATGAACATAATCCACCGCTCTATTATTATTCCAATCCACCTCCATCAACCAATCAACCAATCAAAGCAACCAATCGCTAACCTGCCTGTGTTTGCTGAGCTTGCTGTCCCGTGAATGAACCTGTGCTCAGTATGCAATTCCGAATCCCATCATTCTTGTTTTCTCTTATTCTGAGCGGCATTCTGAAACCATTTCTTCATCGTTGTAAGAGGTGATCTCTTTGTAGCTGCGTTTTCGGTATCGCCAGCTGCCTCTGCATCCGCATCAAGGTTGTCTTTTGCTGAATCCACAACATCGCCCTGGTTTTGAACCTGGTTAAAAGTTGAAATGCTGTTCCCTGAGCTGGTCTCTGGTACGAATGCCGACGTCTGTGAAGCAAGGGCTTCTTCAAGGCGGGCGGGCGGCCACAAGCCAGCTTCTTGTAGCATCCGTTTGAGGTGCTCTTGCTGATGAACGTTCATCGGCTCGCCCTCCTCTTCCTCGCTCTCCTCTTCACCCTGCTGCTGCTGTGGCGACGACGTTAGCCGCAGCGGATGGTTCGTTGGGGCATAATATTGCGACCTAGGTACATTCTGTTCGGGAGACCAATCAAGGGGTATTCCCCCTGAGACTGGCCGAACGGATTGTCCCTGAGGAGATCGCGGCACTGACACCCGCTGTGGGGACCGTTGTGCCGATGCTGGTTGAACGGACCGTCCCTGAGGAGAATTTTGAGCTGATATCGGCTGTGCAGGCCGTCCCTGAGGAGAATTTTGTGTCGATGCTGGTTGAACGAGTCGTCCCTGAGGAGAGTTTTGTGCTGATATCGGCTGTGCAGGCCGTCCCTGAGGAGAGTTTTGTGTTGATGTCGGCTGTGCAGGTCGCCCTTGAGGGGAACGTTGTGCTGATACCGGTTGAGCGGGCTGTCCCTGAGGAGAACGTTGTGCTGATACCGGCTGAGCGGGCTGTCCCTGAGAAGAGTATTGCGCTGATGCC|||||3437|WARNING_TRANSCRIPT_NO_START_CODON,CGCTAATCTTTCCCCCAAACCTACATGAACATAATCCACCGCTCTATTATTATTCCAATCCACCTCCATCAACCAATCAACCAATCAAAGCAACCAATCGCTAACCTGCCTGTGTTTGCTGAGCTTGCTGTCCCGTGAATGAACCTGTGCTCAGTATGCAATTCCGAATCCCATCATTCTTGTTTTCTCTTATTCTGAGCGGCATTCTGAAACCATTTCTTCATCGTTGTAAGAGGTGATCTCTTTGTAGCTGCGTTTTCGGTATCGCCAGCTGCCTCTGCATCCGCATCAAGGTTGTCTTTTGCTGAATCCACAACATCGCCCTGGTTTTGAACCTGGTTAAAAGTTGAAATGCTGTTCCCTGAGCTGGTCTCTGGTACGAATGCCGACGTCTGTGAAGCAAGGGCTTCTTCAAGGCGGGCGGGCGGCCACAAGCCAGCTTCTTGTAGCATCCGTTTGAGGTGCTCTTGCTGATGAACGTTCATCGGCTCGCCCTCCTCTTCCTCGCTCTCCTCTTCACCCTGCTGCTGCTGTGGCGACGACGTTAGCCGCAGCGGATGGTTCGTTGGGGCATAATATTGCGACCTAGGTACATTCTGTTCGGGAGACCAATCAAGGGGTATTCCCCCTGAGACTGGCCGAACGGATTGTCCCTGAGGAGATCGCGGCACTGACACCCGCTGTGGGGACCGTTGTGCCGATGCTGGTTGAACGGACCGTCCCTGAGGAGAATTTTGAGCTGATATCGGCTGTGCAGGCCGTCCCTGAGGAGAATTTTGTGTCGATGCTGGTTGAACGAGTCGTCCCTGAGGAGAGTTTTGTGCTGATATCGGCTGTGCAGGCCGTCCCTGAGGAGAGTTTTGTGTTGATGTCGGCTGTGCAGGTCGCCCTTGAGGGGAACGTTGTGCTGATACCGGTTGAGCGGGCTGTCCCTGAGGAGAACGTTGTGCTGATACCGGCTGAGCGGGCTGTCCCTGAGAAGAGTATTGCGCTGATGCC|downstream_gene_variant|MODIFIER|TRIREDRAFT_107502|gene-TRIREDRAFT_107502|transcript|XM_006965321.1|protein_coding||c.*4266_*4267insCGCTAATCTTTCCCCCAAACCTACATGAACATAATCCACCGCTCTATTATTATTCCAATCCACCTCCATCAACCAATCAACCAATCAAAGCAACCAATCGCTAACCTGCCTGTGTTTGCTGAGCTTGCTGTCCCGTGAATGAACCTGTGCTCAGTATGCAATTCCGAATCCCATCATTCTTGTTTTCTCTTATTCTGAGCGGCATTCTGAAACCATTTCTTCATCGTTGTAAGAGGTGATCTCTTTGTAGCTGCGTTTTCGGTATCGCCAGCTGCCTCTGCATCCGCATCAAGGTTGTCTTTTGCTGAATCCACAACATCGCCCTGGTTTTGAACCTGGTTAAAAGTTGAAATGCTGTTCCCTGAGCTGGTCTCTGGTACGAATGCCGACGTCTGTGAAGCAAGGGCTTCTTCAAGGCGGGCGGGCGGCCACAAGCCAGCTTCTTGTAGCATCCGTTTGAGGTGCTCTTGCTGATGAACGTTCATCGGCTCGCCCTCCTCTTCCTCGCTCTCCTCTTCACCCTGCTGCTGCTGTGGCGACGACGTTAGCCGCAGCGGATGGTTCGTTGGGGCATAATATTGCGACCTAGGTACATTCTGTTCGGGAGACCAATCAAGGGGTATTCCCCCTGAGACTGGCCGAACGGATTGTCCCTGAGGAGATCGCGGCACTGACACCCGCTGTGGGGACCGTTGTGCCGATGCTGGTTGAACGGACCGTCCCTGAGGAGAATTTTGAGCTGATATCGGCTGTGCAGGCCGTCCCTGAGGAGAATTTTGTGTCGATGCTGGTTGAACGAGTCGTCCCTGAGGAGAGTTTTGTGCTGATATCGGCTGTGCAGGCCGTCCCTGAGGAGAGTTTTGTGTTGATGTCGGCTGTGCAGGTCGCCCTTGAGGGGAACGTTGTGCTGATACCGGTTGAGCGGGCTGTCCCTGAGGAGAACGTTGTGCTGATACCGGCTGAGCGGGCTGTCCCTGAGAAGAGTATTGCGCTGATGCC|||||3437|WARNING_TRANSCRIPT_NO_START_CODON,CGCTAATCTTTCCCCCAAACCTACATGAACATAATCCACCGCTCTATTATTATTCCAATCCACCTCCATCAACCAATCAACCAATCAAAGCAACCAATCGCTAACCTGCCTGTGTTTGCTGAGCTTGCTGTCCCGTGAATGAACCTGTGCTCAGTATGCAATTCCGAATCCCATCATTCTTGTTTTCTCTTATTCTGAGCGGCATTCTGAAACCATTTCTTCATCGTTGTAAGAGGTGATCTCTTTGTAGCTGCGTTTTCGGTATCGCCAGCTGCCTCTGCATCCGCATCAAGGTTGTCTTTTGCTGAATCCACAACATCGCCCTGGTTTTGAACCTGGTTAAAAGTTGAAATGCTGTTCCCTGAGCTGGTCTCTGGTACGAATGCCGACGTCTGTGAAGCAAGGGCTTCTTCAAGGCGGGCGGGCGGCCACAAGCCAGCTTCTTGTAGCATCCGTTTGAGGTGCTCTTGCTGATGAACGTTCATCGGCTCGCCCTCCTCTTCCTCGCTCTCCTCTTCACCCTGCTGCTGCTGTGGCGACGACGTTAGCCGCAGCGGATGGTTCGTTGGGGCATAATATTGCGACCTAGGTACATTCTGTTCGGGAGACCAATCAAGGGGTATTCCCCCTGAGACTGGCCGAACGGATTGTCCCTGAGGAGATCGCGGCACTGACACCCGCTGTGGGGACCGTTGTGCCGATGCTGGTTGAACGGACCGTCCCTGAGGAGAATTTTGAGCTGATATCGGCTGTGCAGGCCGTCCCTGAGGAGAATTTTGTGTCGATGCTGGTTGAACGAGTCGTCCCTGAGGAGAGTTTTGTGCTGATATCGGCTGTGCAGGCCGTCCCTGAGGAGAGTTTTGTGTTGATGTCGGCTGTGCAGGTCGCCCTTGAGGGGAACGTTGTGCTGATACCGGTTGAGCGGGCTGTCCCTGAGGAGAACGTTGTGCTGATACCGGCTGAGCGGGCTGTCCCTGAGAAGAGTATTGCGCTGATGCC|downstream_gene_variant|MODIFIER|TRIREDRAFT_107502|gene-TRIREDRAFT_107502|transcript|XM_006965321.1|protein_coding||c.*4267delGinsCGCTAATCTTTCCCCCAAACCTACATGAACATAATCCACCGCTCTATTATTATTCCAATCCACCTCCATCAACCAATCAACCAATCAAAGCAACCAATCGCTAACCTGCCTGTGTTTGCTGAGCTTGCTGTCCCGTGAATGAACCTGTGCTCAGTATGCAATTCCGAATCCCATCATTCTTGTTTTCTCTTATTCTGAGCGGCATTCTGAAACCATTTCTTCATCGTTGTAAGAGGTGATCTCTTTGTAGCTGCGTTTTCGGTATCGCCAGCTGCCTCTGCATCCGCATCAAGGTTGTCTTTTGCTGAATCCACAACATCGCCCTGGTTTTGAACCTGGTTAAAAGTTGAAATGCTGTTCCCTGAGCTGGTCTCTGGTACGAATGCCGACGTCTGTGAAGCAAGGGCTTCTTCAAGGCGGGCGGGCGGCCACAAGCCAGCTTCTTGTAGCATCCGTTTGAGGTGCTCTTGCTGATGAACGTTCATCGGCTCGCCCTCCTCTTCCTCGCTCTCCTCTTCACCCTGCTGCTGCTGTGGCGACGACGTTAGCCGCAGCGGATGGTTCGTTGGGGCATAATATTGCGACCTAGGTACATTCTGTTCGGGAGACCAATCAAGGGGTATTCCCCCTGAGACTGGCCGAACGGATTGTCCCTGAGGAGATCGCGGCACTGACACCCGCTGTGGGGACCGTTGTGCCGATGCTGGTTGAACGGACCGTCCCTGAGGAGAATTTTGAGCTGATATCGGCTGTGCAGGCCGTCCCTGAGGAGAATTTTGTGTCGATGCTGGTTGAACGAGTCGTCCCTGAGGAGAGTTTTGTGCTGATATCGGCTGTGCAGGCCGTCCCTGAGGAGAGTTTTGTGTTGATGTCGGCTGTGCAGGTCGCCCTTGAGGGGAACGTTGTGCTGATACCGGTTGAGCGGGCTGTCCCTGAGGAGAACGTTGTGCTGATACCGGCTGAGCGGGCTGTCCCTGAGAAGAGTATTGCGCTGATGCC|||||3437|WARNING_TRANSCRIPT_NO_START_CODON,CGCTAATCTTTCCCCCAAACCTACATGAACATAATCCACCGCTCTATTATTATTCCAATCCACCTCCATCAACCAATCAACCAATCAAAGCAACCAATCGCTAACCTGCCTGTGTTTGCTGAGCTTGCTGTCCCGTGAATGAACCTGTGCTCAGTATGCAATTCCGAATCCCATCATTCTTGTTTTCTCTTATTCTGAGCGGCATTCTGAAACCATTTCTTCATCGTTGTAAGAGGTGATCTCTTTGTAGCTGCGTTTTCGGTATCGCCAGCTGCCTCTGCATCCGCATCAAGGTTGTCTTTTGCTGAATCCACAACATCGCCCTGGTTTTGAACCTGGTTAAAAGTTGAAATGCTGTTCCCTGAGCTGGTCTCTGGTACGAATGCCGACGTCTGTGAAGCAAGGGCTTCTTCAAGGCGGGCGGGCGGCCACAAGCCAGCTTCTTGTAGCATCCGTTTGAGGTGCTCTTGCTGATGAACGTTCATCGGCTCGCCCTCCTCTTCCTCGCTCTCCTCTTCACCCTGCTGCTGCTGTGGCGACGACGTTAGCCGCAGCGGATGGTTCGTTGGGGCATAATATTGCGACCTAGGTACATTCTGTTCGGGAGACCAATCAAGGGGTATTCCCCCTGAGACTGGCCGAACGGATTGTCCCTGAGGAGATCGCGGCACTGACACCCGCTGTGGGGACCGTTGTGCCGATGCTGGTTGAACGGACCGTCCCTGAGGAGAATTTTGAGCTGATATCGGCTGTGCAGGCCGTCCCTGAGGAGAATTTTGTGTCGATGCTGGTTGAACGAGTCGTCCCTGAGGAGAGTTTTGTGCTGATATCGGCTGTGCAGGCCGTCCCTGAGGAGAGTTTTGTGTTGATGTCGGCTGTGCAGGTCGCCCTTGAGGGGAACGTTGTGCTGATACCGGTTGAGCGGGCTGTCCCTGAGGAGAACGTTGTGCTGATACCGGCTGAGCGGGCTGTCCCTGAGAAGAGTATTGCGCTGATGCC|downstream_gene_variant|MODIFIER|TRIREDRAFT_107502|gene-TRIREDRAFT_107502|transcript|XM_006965321.1|protein_coding||c.*4267delTinsCGCTAATCTTTCCCCCAAACCTACATGAACATAATCCACCGCTCTATTATTATTCCAATCCACCTCCATCAACCAATCAACCAATCAAAGCAACCAATCGCTAACCTGCCTGTGTTTGCTGAGCTTGCTGTCCCGTGAATGAACCTGTGCTCAGTATGCAATTCCGAATCCCATCATTCTTGTTTTCTCTTATTCTGAGCGGCATTCTGAAACCATTTCTTCATCGTTGTAAGAGGTGATCTCTTTGTAGCTGCGTTTTCGGTATCGCCAGCTGCCTCTGCATCCGCATCAAGGTTGTCTTTTGCTGAATCCACAACATCGCCCTGGTTTTGAACCTGGTTAAAAGTTGAAATGCTGTTCCCTGAGCTGGTCTCTGGTACGAATGCCGACGTCTGTGAAGCAAGGGCTTCTTCAAGGCGGGCGGGCGGCCACAAGCCAGCTTCTTGTAGCATCCGTTTGAGGTGCTCTTGCTGATGAACGTTCATCGGCTCGCCCTCCTCTTCCTCGCTCTCCTCTTCACCCTGCTGCTGCTGTGGCGACGACGTTAGCCGCAGCGGATGGTTCGTTGGGGCATAATATTGCGACCTAGGTACATTCTGTTCGGGAGACCAATCAAGGGGTATTCCCCCTGAGACTGGCCGAACGGATTGTCCCTGAGGAGATCGCGGCACTGACACCCGCTGTGGGGACCGTTGTGCCGATGCTGGTTGAACGGACCGTCCCTGAGGAGAATTTTGAGCTGATATCGGCTGTGCAGGCCGTCCCTGAGGAGAATTTTGTGTCGATGCTGGTTGAACGAGTCGTCCCTGAGGAGAGTTTTGTGCTGATATCGGCTGTGCAGGCCGTCCCTGAGGAGAGTTTTGTGTTGATGTCGGCTGTGCAGGTCGCCCTTGAGGGGAACGTTGTGCTGATACCGGTTGAGCGGGCTGTCCCTGAGGAGAACGTTGTGCTGATACCGGCTGAGCGGGCTGTCCCTGAGAAGAGTATTGCGCTGATGCC|||||3437|WARNING_TRANSCRIPT_NO_START_CODON,CGCTAATCTTTCCCCCAAACCTACATGAACATAATCCACCGCTCTATTATTATTCCAATCCACCTCCATCAACCAATCAACCAATCAAAGCAACCAATCGCTAACCTGCCTGTGTTTGCTGAGCTTGCTGTCCCGTGAATGAACCTGTGCTCAGTATGCAATTCCGAATCCCATCATTCTTGTTTTCTCTTATTCTGAGCGGCATTCTGAAACCATTTCTTCATCGTTGTAAGAGGTGATCTCTTTGTAGCTGCGTTTTCGGTATCGCCAGCTGCCTCTGCATCCGCATCAAGGTTGTCTTTTGCTGAATCCACAACATCGCCCTGGTTTTGAACCTGGTTAAAAGTTGAAATGCTGTTCCCTGAGCTGGTCTCTGGTACGAATGCCGACGTCTGTGAAGCAAGGGCTTCTTCAAGGCGGGCGGGCGGCCACAAGCCAGCTTCTTGTAGCATCCGTTTGAGGTGCTCTTGCTGATGAACGTTCATCGGCTCGCCCTCCTCTTCCTCGCTCTCCTCTTCACCCTGCTGCTGCTGTGGCGACGACGTTAGCCGCAGCGGATGGTTCGTTGGGGCATAATATTGCGACCTAGGTACATTCTGTTCGGGAGACCAATCAAGGGGTATTCCCCCTGAGACTGGCCGAACGGATTGTCCCTGAGGAGATCGCGGCACTGACACCCGCTGTGGGGACCGTTGTGCCGATGCTGGTTGAACGGACCGTCCCTGAGGAGAATTTTGAGCTGATATCGGCTGTGCAGGCCGTCCCTGAGGAGAATTTTGTGTCGATGCTGGTTGAACGAGTCGTCCCTGAGGAGAGTTTTGTGCTGATATCGGCTGTGCAGGCCGTCCCTGAGGAGAGTTTTGTGTTGATGTCGGCTGTGCAGGTCGCCCTTGAGGGGAACGTTGTGCTGATACCGGTTGAGCGGGCTGTCCCTGAGGAGAACGTTGTGCTGATACCGGCTGAGCGGGCTGTCCCTGAGAAGAGTATTGCGCTGATGCC|downstream_gene_variant|MODIFIER|exon-XM_006965321.1-1|GENE_exon-XM_006965321.1-1|transcript|rna-XM_006965321.1|protein_coding||c.*3437delAinsCGCTAATCTTTCCCCCAAACCTACATGAACATAATCCACCGCTCTATTATTATTCCAATCCACCTCCATCAACCAATCAACCAATCAAAGCAACCAATCGCTAACCTGCCTGTGTTTGCTGAGCTTGCTGTCCCGTGAATGAACCTGTGCTCAGTATGCAATTCCGAATCCCATCATTCTTGTTTTCTCTTATTCTGAGCGGCATTCTGAAACCATTTCTTCATCGTTGTAAGAGGTGATCTCTTTGTAGCTGCGTTTTCGGTATCGCCAGCTGCCTCTGCATCCGCATCAAGGTTGTCTTTTGCTGAATCCACAACATCGCCCTGGTTTTGAACCTGGTTAAAAGTTGAAATGCTGTTCCCTGAGCTGGTCTCTGGTACGAATGCCGACGTCTGTGAAGCAAGGGCTTCTTCAAGGCGGGCGGGCGGCCACAAGCCAGCTTCTTGTAGCATCCGTTTGAGGTGCTCTTGCTGATGAACGTTCATCGGCTCGCCCTCCTCTTCCTCGCTCTCCTCTTCACCCTGCTGCTGCTGTGGCGACGACGTTAGCCGCAGCGGATGGTTCGTTGGGGCATAATATTGCGACCTAGGTACATTCTGTTCGGGAGACCAATCAAGGGGTATTCCCCCTGAGACTGGCCGAACGGATTGTCCCTGAGGAGATCGCGGCACTGACACCCGCTGTGGGGACCGTTGTGCCGATGCTGGTTGAACGGACCGTCCCTGAGGAGAATTTTGAGCTGATATCGGCTGTGCAGGCCGTCCCTGAGGAGAATTTTGTGTCGATGCTGGTTGAACGAGTCGTCCCTGAGGAGAGTTTTGTGCTGATATCGGCTGTGCAGGCCGTCCCTGAGGAGAGTTTTGTGTTGATGTCGGCTGTGCAGGTCGCCCTTGAGGGGAACGTTGTGCTGATACCGGTTGAGCGGGCTGTCCCTGAGGAGAACGTTGTGCTGATACCGGCTGAGCGGGCTGTCCCTGAGAAGAGTATTGCGCTGATGCC|||||3437|,CGCTAATCTTTCCCCCAAACCTACATGAACATAATCCACCGCTCTATTATTATTCCAATCCACCTCCATCAACCAATCAACCAATCAAAGCAACCAATCGCTAACCTGCCTGTGTTTGCTGAGCTTGCTGTCCCGTGAATGAACCTGTGCTCAGTATGCAATTCCGAATCCCATCATTCTTGTTTTCTCTTATTCTGAGCGGCATTCTGAAACCATTTCTTCATCGTTGTAAGAGGTGATCTCTTTGTAGCTGCGTTTTCGGTATCGCCAGCTGCCTCTGCATCCGCATCAAGGTTGTCTTTTGCTGAATCCACAACATCGCCCTGGTTTTGAACCTGGTTAAAAGTTGAAATGCTGTTCCCTGAGCTGGTCTCTGGTACGAATGCCGACGTCTGTGAAGCAAGGGCTTCTTCAAGGCGGGCGGGCGGCCACAAGCCAGCTTCTTGTAGCATCCGTTTGAGGTGCTCTTGCTGATGAACGTTCATCGGCTCGCCCTCCTCTTCCTCGCTCTCCTCTTCACCCTGCTGCTGCTGTGGCGACGACGTTAGCCGCAGCGGATGGTTCGTTGGGGCATAATATTGCGACCTAGGTACATTCTGTTCGGGAGACCAATCAAGGGGTATTCCCCCTGAGACTGGCCGAACGGATTGTCCCTGAGGAGATCGCGGCACTGACACCCGCTGTGGGGACCGTTGTGCCGATGCTGGTTGAACGGACCGTCCCTGAGGAGAATTTTGAGCTGATATCGGCTGTGCAGGCCGTCCCTGAGGAGAATTTTGTGTCGATGCTGGTTGAACGAGTCGTCCCTGAGGAGAGTTTTGTGCTGATATCGGCTGTGCAGGCCGTCCCTGAGGAGAGTTTTGTGTTGATGTCGGCTGTGCAGGTCGCCCTTGAGGGGAACGTTGTGCTGATACCGGTTGAGCGGGCTGTCCCTGAGGAGAACGTTGTGCTGATACCGGCTGAGCGGGCTGTCCCTGAGAAGAGTATTGCGCTGATGCC|downstream_gene_variant|MODIFIER|exon-XM_006965321.1-1|GENE_exon-XM_006965321.1-1|transcript|rna-XM_006965321.1|protein_coding||c.*3436_*3437insCGCTAATCTTTCCCCCAAACCTACATGAACATAATCCACCGCTCTATTATTATTCCAATCCACCTCCATCAACCAATCAACCAATCAAAGCAACCAATCGCTAACCTGCCTGTGTTTGCTGAGCTTGCTGTCCCGTGAATGAACCTGTGCTCAGTATGCAATTCCGAATCCCATCATTCTTGTTTTCTCTTATTCTGAGCGGCATTCTGAAACCATTTCTTCATCGTTGTAAGAGGTGATCTCTTTGTAGCTGCGTTTTCGGTATCGCCAGCTGCCTCTGCATCCGCATCAAGGTTGTCTTTTGCTGAATCCACAACATCGCCCTGGTTTTGAACCTGGTTAAAAGTTGAAATGCTGTTCCCTGAGCTGGTCTCTGGTACGAATGCCGACGTCTGTGAAGCAAGGGCTTCTTCAAGGCGGGCGGGCGGCCACAAGCCAGCTTCTTGTAGCATCCGTTTGAGGTGCTCTTGCTGATGAACGTTCATCGGCTCGCCCTCCTCTTCCTCGCTCTCCTCTTCACCCTGCTGCTGCTGTGGCGACGACGTTAGCCGCAGCGGATGGTTCGTTGGGGCATAATATTGCGACCTAGGTACATTCTGTTCGGGAGACCAATCAAGGGGTATTCCCCCTGAGACTGGCCGAACGGATTGTCCCTGAGGAGATCGCGGCACTGACACCCGCTGTGGGGACCGTTGTGCCGATGCTGGTTGAACGGACCGTCCCTGAGGAGAATTTTGAGCTGATATCGGCTGTGCAGGCCGTCCCTGAGGAGAATTTTGTGTCGATGCTGGTTGAACGAGTCGTCCCTGAGGAGAGTTTTGTGCTGATATCGGCTGTGCAGGCCGTCCCTGAGGAGAGTTTTGTGTTGATGTCGGCTGTGCAGGTCGCCCTTGAGGGGAACGTTGTGCTGATACCGGTTGAGCGGGCTGTCCCTGAGGAGAACGTTGTGCTGATACCGGCTGAGCGGGCTGTCCCTGAGAAGAGTATTGCGCTGATGCC|||||3437|,CGCTAATCTTTCCCCCAAACCTACATGAACATAATCCACCGCTCTATTATTATTCCAATCCACCTCCATCAACCAATCAACCAATCAAAGCAACCAATCGCTAACCTGCCTGTGTTTGCTGAGCTTGCTGTCCCGTGAATGAACCTGTGCTCAGTATGCAATTCCGAATCCCATCATTCTTGTTTTCTCTTATTCTGAGCGGCATTCTGAAACCATTTCTTCATCGTTGTAAGAGGTGATCTCTTTGTAGCTGCGTTTTCGGTATCGCCAGCTGCCTCTGCATCCGCATCAAGGTTGTCTTTTGCTGAATCCACAACATCGCCCTGGTTTTGAACCTGGTTAAAAGTTGAAATGCTGTTCCCTGAGCTGGTCTCTGGTACGAATGCCGACGTCTGTGAAGCAAGGGCTTCTTCAAGGCGGGCGGGCGGCCACAAGCCAGCTTCTTGTAGCATCCGTTTGAGGTGCTCTTGCTGATGAACGTTCATCGGCTCGCCCTCCTCTTCCTCGCTCTCCTCTTCACCCTGCTGCTGCTGTGGCGACGACGTTAGCCGCAGCGGATGGTTCGTTGGGGCATAATATTGCGACCTAGGTACATTCTGTTCGGGAGACCAATCAAGGGGTATTCCCCCTGAGACTGGCCGAACGGATTGTCCCTGAGGAGATCGCGGCACTGACACCCGCTGTGGGGACCGTTGTGCCGATGCTGGTTGAACGGACCGTCCCTGAGGAGAATTTTGAGCTGATATCGGCTGTGCAGGCCGTCCCTGAGGAGAATTTTGTGTCGATGCTGGTTGAACGAGTCGTCCCTGAGGAGAGTTTTGTGCTGATATCGGCTGTGCAGGCCGTCCCTGAGGAGAGTTTTGTGTTGATGTCGGCTGTGCAGGTCGCCCTTGAGGGGAACGTTGTGCTGATACCGGTTGAGCGGGCTGTCCCTGAGGAGAACGTTGTGCTGATACCGGCTGAGCGGGCTGTCCCTGAGAAGAGTATTGCGCTGATGCC|downstream_gene_variant|MODIFIER|exon-XM_006965321.1-1|GENE_exon-XM_006965321.1-1|transcript|rna-XM_006965321.1|protein_coding||c.*3437delGinsCGCTAATCTTTCCCCCAAACCTACATGAACATAATCCACCGCTCTATTATTATTCCAATCCACCTCCATCAACCAATCAACCAATCAAAGCAACCAATCGCTAACCTGCCTGTGTTTGCTGAGCTTGCTGTCCCGTGAATGAACCTGTGCTCAGTATGCAATTCCGAATCCCATCATTCTTGTTTTCTCTTATTCTGAGCGGCATTCTGAAACCATTTCTTCATCGTTGTAAGAGGTGATCTCTTTGTAGCTGCGTTTTCGGTATCGCCAGCTGCCTCTGCATCCGCATCAAGGTTGTCTTTTGCTGAATCCACAACATCGCCCTGGTTTTGAACCTGGTTAAAAGTTGAAATGCTGTTCCCTGAGCTGGTCTCTGGTACGAATGCCGACGTCTGTGAAGCAAGGGCTTCTTCAAGGCGGGCGGGCGGCCACAAGCCAGCTTCTTGTAGCATCCGTTTGAGGTGCTCTTGCTGATGAACGTTCATCGGCTCGCCCTCCTCTTCCTCGCTCTCCTCTTCACCCTGCTGCTGCTGTGGCGACGACGTTAGCCGCAGCGGATGGTTCGTTGGGGCATAATATTGCGACCTAGGTACATTCTGTTCGGGAGACCAATCAAGGGGTATTCCCCCTGAGACTGGCCGAACGGATTGTCCCTGAGGAGATCGCGGCACTGACACCCGCTGTGGGGACCGTTGTGCCGATGCTGGTTGAACGGACCGTCCCTGAGGAGAATTTTGAGCTGATATCGGCTGTGCAGGCCGTCCCTGAGGAGAATTTTGTGTCGATGCTGGTTGAACGAGTCGTCCCTGAGGAGAGTTTTGTGCTGATATCGGCTGTGCAGGCCGTCCCTGAGGAGAGTTTTGTGTTGATGTCGGCTGTGCAGGTCGCCCTTGAGGGGAACGTTGTGCTGATACCGGTTGAGCGGGCTGTCCCTGAGGAGAACGTTGTGCTGATACCGGCTGAGCGGGCTGTCCCTGAGAAGAGTATTGCGCTGATGCC|||||3437|,CGCTAATCTTTCCCCCAAACCTACATGAACATAATCCACCGCTCTA
TATTATTCCAATCCACCTCCATCAACCAATCAACCAATCAAAGCAACCAATCGCTAACCTGCCTGTGTTTGCTGAGCTTGCTGTCCCGTGAATGAACCTGTGCTCAGTATGCAATTCCGAATCCCATCATTCTTGTTTTCTCTTATTCTGAGCGGCATTCTGAAACCATTTCTTCATCGTTGTAAGAGGTGATCTCTTTGTAGCTGCGTTTTCGGTATCGCCAGCTGCCTCTGCATCCGCATCAAGGTTGTCTTTTGCTGAATCCACAACATCGCCCTGGTTTTGAACCTGGTTAAAAGTTGAAATGCTGTTCCCTGAGCTGGTCTCTGGTACGAATGCCGACGTCTGTGAAGCAAGGGCTTCTTCAAGGCGGGCGGGCGGCCACAAGCCAGCTTCTTGTAGCATCCGTTTGAGGTGCTCTTGCTGATGAACGTTCATCGGCTCGCCCTCCTCTTCCTCGCTCTCCTCTTCACCCTGCTGCTGCTGTGGCGACGACGTTAGCCGCAGCGGATGGTTCGTTGGGGCATAATATTGCGACCTAGGTACATTCTGTTCGGGAGACCAATCAAGGGGTATTCCCCCTGAGACTGGCCGAACGGATTGTCCCTGAGGAGATCGCGGCACTGACACCCGCTGTGGGGACCGTTGTGCCGATGCTGGTTGAACGGACCGTCCCTGAGGAGAATTTTGAGCTGATATCGGCTGTGCAGGCCGTCCCTGAGGAGAATTTTGTGTCGATGCTGGTTGAACGAGTCGTCCCTGAGGAGAGTTTTGTGCTGATATCGGCTGTGCAGGCCGTCCCTGAGGAGAGTTTTGTGTTGATGTCGGCTGTGCAGGTCGCCCTTGAGGGGAACGTTGTGCTGATACCGGTTGAGCGGGCTGTCCCTGAGGAGAACGTTGTGCTGATACCGGCTGAGCGGGCTGTCCCTGAGAAGAGTATTGCGCTGATGCC|downstream_gene_variant|MODIFIER|exon-XM_006965321.1-1|GENE_exon-XM_006965321.1-1|transcript|rna-XM_006965321.1|protein_coding||c.*3437delTinsCGCTAATCTTTCCCCCAAACCTACATGAACATAATCCACCGCTCTATTATTATTCCAATCCACCTCCATCAACCAATCAACCAATCAAAGCAACCAATCGCTAACCTGCCTGTGTTTGCTGAGCTTGCTGTCCCGTGAATGAACCTGTGCTCAGTATGCAATTCCGAATCCCATCATTCTTGTTTTCTCTTATTCTGAGCGGCATTCTGAAACCATTTCTTCATCGTTGTAAGAGGTGATCTCTTTGTAGCTGCGTTTTCGGTATCGCCAGCTGCCTCTGCATCCGCATCAAGGTTGTCTTTTGCTGAATCCACAACATCGCCCTGGTTTTGAACCTGGTTAAAAGTTGAAATGCTGTTCCCTGAGCTGGTCTCTGGTACGAATGCCGACGTCTGTGAAGCAAGGGCTTCTTCAAGGCGGGCGGGCGGCCACAAGCCAGCTTCTTGTAGCATCCGTTTGAGGTGCTCTTGCTGATGAACGTTCATCGGCTCGCCCTCCTCTTCCTCGCTCTCCTCTTCACCCTGCTGCTGCTGTGGCGACGACGTTAGCCGCAGCGGATGGTTCGTTGGGGCATAATATTGCGACCTAGGTACATTCTGTTCGGGAGACCAATCAAGGGGTATTCCCCCTGAGACTGGCCGAACGGATTGTCCCTGAGGAGATCGCGGCACTGACACCCGCTGTGGGGACCGTTGTGCCGATGCTGGTTGAACGGACCGTCCCTGAGGAGAATTTTGAGCTGATATCGGCTGTGCAGGCCGTCCCTGAGGAGAATTTTGTGTCGATGCTGGTTGAACGAGTCGTCCCTGAGGAGAGTTTTGTGCTGATATCGGCTGTGCAGGCCGTCCCTGAGGAGAGTTTTGTGTTGATGTCGGCTGTGCAGGTCGCCCTTGAGGGGAACGTTGTGCTGATACCGGTTGAGCGGGCTGTCCCTGAGGAGAACGTTGTGCTGATACCGGCTGAGCGGGCTGTCCCTGAGAAGAGTATTGCGCTGATGCC|||||3437|,CGCTAATCTTTCCCCCAAACCTACATGAACATAATCCACCGCTCTATTATTATTCCAATCCACCTCCATCAACCAATCAACCAATCAAAGCAACCAATCGCTAACCTGCCTGTGTTTGCTGAGCTTGCTGTCCCGTGAATGAACCTGTGCTCAGTATGCAATTCCGAATCCCATCATTCTTGTTTTCTCTTATTCTGAGCGGCATTCTGAAACCATTTCTTCATCGTTGTAAGAGGTGATCTCTTTGTAGCTGCGTTTTCGGTATCGCCAGCTGCCTCTGCATCCGCATCAAGGTTGTCTTTTGCTGAATCCACAACATCGCCCTGGTTTTGAACCTGGTTAAAAGTTGAAATGCTGTTCCCTGAGCTGGTCTCTGGTACGAATGCCGACGTCTGTGAAGCAAGGGCTTCTTCAAGGCGGGCGGGCGGCCACAAGCCAGCTTCTTGTAGCATCCGTTTGAGGTGCTCTTGCTGATGAACGTTCATCGGCTCGCCCTCCTCTTCCTCGCTCTCCTCTTCACCCTGCTGCTGCTGTGGCGACGACGTTAGCCGCAGCGGATGGTTCGTTGGGGCATAATATTGCGACCTAGGTACATTCTGTTCGGGAGACCAATCAAGGGGTATTCCCCCTGAGACTGGCCGAACGGATTGTCCCTGAGGAGATCGCGGCACTGACACCCGCTGTGGGGACCGTTGTGCCGATGCTGGTTGAACGGACCGTCCCTGAGGAGAATTTTGAGCTGATATCGGCTGTGCAGGCCGTCCCTGAGGAGAATTTTGTGTCGATGCTGGTTGAACGAGTCGTCCCTGAGGAGAGTTTTGTGCTGATATCGGCTGTGCAGGCCGTCCCTGAGGAGAGTTTTGTGTTGATGTCGGCTGTGCAGGTCGCCCTTGAGGGGAACGTTGTGCTGATACCGGTTGAGCGGGCTGTCCCTGAGGAGAACGTTGTGCTGATACCGGCTGAGCGGGCTGTCCCTGAGAAGAGTATTGCGCTGATGCC|downstream_gene_variant|MODIFIER|TRIREDRAFT_107503|gene-TRIREDRAFT_107503|transcript|XM_006965456.1|protein_coding||c.*3167delAinsCGCTAATCTTTCCCCCAAACCTACATGAACATAATCCACCGCTCTATTATTATTCCAATCCACCTCCATCAACCAATCAACCAATCAAAGCAACCAATCGCTAACCTGCCTGTGTTTGCTGAGCTTGCTGTCCCGTGAATGAACCTGTGCTCAGTATGCAATTCCGAATCCCATCATTCTTGTTTTCTCTTATTCTGAGCGGCATTCTGAAACCATTTCTTCATCGTTGTAAGAGGTGATCTCTTTGTAGCTGCGTTTTCGGTATCGCCAGCTGCCTCTGCATCCGCATCAAGGTTGTCTTTTGCTGAATCCACAACATCGCCCTGGTTTTGAACCTGGTTAAAAGTTGAAATGCTGTTCCCTGAGCTGGTCTCTGGTACGAATGCCGACGTCTGTGAAGCAAGGGCTTCTTCAAGGCGGGCGGGCGGCCACAAGCCAGCTTCTTGTAGCATCCGTTTGAGGTGCTCTTGCTGATGAACGTTCATCGGCTCGCCCTCCTCTTCCTCGCTCTCCTCTTCACCCTGCTGCTGCTGTGGCGACGACGTTAGCCGCAGCGGATGGTTCGTTGGGGCATAATATTGCGACCTAGGTACATTCTGTTCGGGAGACCAATCAAGGGGTATTCCCCCTGAGACTGGCCGAACGGATTGTCCCTGAGGAGATCGCGGCACTGACACCCGCTGTGGGGACCGTTGTGCCGATGCTGGTTGAACGGACCGTCCCTGAGGAGAATTTTGAGCTGATATCGGCTGTGCAGGCCGTCCCTGAGGAGAATTTTGTGTCGATGCTGGTTGAACGAGTCGTCCCTGAGGAGAGTTTTGTGCTGATATCGGCTGTGCAGGCCGTCCCTGAGGAGAGTTTTGTGTTGATGTCGGCTGTGCAGGTCGCCCTTGAGGGGAACGTTGTGCTGATACCGGTTGAGCGGGCTGTCCCTGAGGAGAACGTTGTGCTGATACCGGCTGAGCGGGCTGTCCCTGAGAAGAGTATTGCGCTGATGCC|||||1452|WARNING_TRANSCRIPT_NO_START_CODON,CGCTAATCTTTCCCCCAAACCTACATGAACATAATCCACCGCTCTATTATTATTCCAATCCACCTCCATCAACCAATCAACCAATCAAAGCAACCAATCGCTAACCTGCCTGTGTTTGCTGAGCTTGCTGTCCCGTGAATGAACCTGTGCTCAGTATGCAATTCCGAATCCCATCATTCTTGTTTTCTCTTATTCTGAGCGGCATTCTGAAACCATTTCTTCATCGTTGTAAGAGGTGATCTCTTTGTAGCTGCGTTTTCGGTATCGCCAGCTGCCTCTGCATCCGCATCAAGGTTGTCTTTTGCTGAATCCACAACATCGCCCTGGTTTTGAACCTGGTTAAAAGTTGAAATGCTGTTCCCTGAGCTGGTCTCTGGTACGAATGCCGACGTCTGTGAAGCAAGGGCTTCTTCAAGGCGGGCGGGCGGCCACAAGCCAGCTTCTTGTAGCATCCGTTTGAGGTGCTCTTGCTGATGAACGTTCATCGGCTCGCCCTCCTCTTCCTCGCTCTCCTCTTCACCCTGCTGCTGCTGTGGCGACGACGTTAGCCGCAGCGGATGGTTCGTTGGGGCATAATATTGCGACCTAGGTACATTCTGTTCGGGAGACCAATCAAGGGGTATTCCCCCTGAGACTGGCCGAACGGATTGTCCCTGAGGAGATCGCGGCACTGACACCCGCTGTGGGGACCGTTGTGCCGATGCTGGTTGAACGGACCGTCCCTGAGGAGAATTTTGAGCTGATATCGGCTGTGCAGGCCGTCCCTGAGGAGAATTTTGTGTCGATGCTGGTTGAACGAGTCGTCCCTGAGGAGAGTTTTGTGCTGATATCGGCTGTGCAGGCCGTCCCTGAGGAGAGTTTTGTGTTGATGTCGGCTGTGCAGGTCGCCCTTGAGGGGAACGTTGTGCTGATACCGGTTGAGCGGGCTGTCCCTGAGGAGAACGTTGTGCTGATACCGGCTGAGCGGGCTGTCCCTGAGAAGAGTATTGCGCTGATGCC|downstream_gene_variant|MODIFIER|TRIREDRAFT_107503|gene-TRIREDRAFT_107503|transcript|XM_006965456.1|protein_coding||c.*3166_*3167insCGCTAATCTTTCCCCCAAACCTACATGAACATAATCCACCGCTCTATTATTATTCCAATCCACCTCCATCAACCAATCAACCAATCAAAGCAACCAATCGCTAACCTGCCTGTGTTTGCTGAGCTTGCTGTCCCGTGAATGAACCTGTGCTCAGTATGCAATTCCGAATCCCATCATTCTTGTTTTCTCTTATTCTGAGCGGCATTCTGAAACCATTTCTTCATCGTTGTAAGAGGTGATCTCTTTGTAGCTGCGTTTTCGGTATCGCCAGCTGCCTCTGCATCCGCATCAAGGTTGTCTTTTGCTGAATCCACAACATCGCCCTGGTTTTGAACCTGGTTAAAAGTTGAAATGCTGTTCCCTGAGCTGGTCTCTGGTACGAATGCCGACGTCTGTGAAGCAAGGGCTTCTTCAAGGCGGGCGGGCGGCCACAAGCCAGCTTCTTGTAGCATCCGTTTGAGGTGCTCTTGCTGATGAACGTTCATCGGCTCGCCCTCCTCTTCCTCGCTCTCCTCTTCACCCTGCTGCTGCTGTGGCGACGACGTTAGCCGCAGCGGATGGTTCGTTGGGGCATAATATTGCGACCTAGGTACATTCTGTTCGGGAGACCAATCAAGGGGTATTCCCCCTGAGACTGGCCGAACGGATTGTCCCTGAGGAGATCGCGGCACTGACACCCGCTGTGGGGACCGTTGTGCCGATGCTGGTTGAACGGACCGTCCCTGAGGAGAATTTTGAGCTGATATCGGCTGTGCAGGCCGTCCCTGAGGAGAATTTTGTGTCGATGCTGGTTGAACGAGTCGTCCCTGAGGAGAGTTTTGTGCTGATATCGGCTGTGCAGGCCGTCCCTGAGGAGAGTTTTGTGTTGATGTCGGCTGTGCAGGTCGCCCTTGAGGGGAACGTTGTGCTGATACCGGTTGAGCGGGCTGTCCCTGAGGAGAACGTTGTGCTGATACCGGCTGAGCGGGCTGTCCCTGAGAAGAGTATTGCGCTGATGCC|||||1452|WARNING_TRANSCRIPT_NO_START_CODON,CGCTAATCTTTCCCCCAAACCTACATGAACATAATCCACCGCTCTATTATTATTCCAATCCACCTCCATCAACCAATCAACCAATCAAAGCAACCAATCGCTAACCTGCCTGTGTTTGCTGAGCTTGCTGTCCCGTGAATGAACCTGTGCTCAGTATGCAATTCCGAATCCCATCATTCTTGTTTTCTCTTATTCTGAGCGGCATTCTGAAACCATTTCTTCATCGTTGTAAGAGGTGATCTCTTTGTAGCTGCGTTTTCGGTATCGCCAGCTGCCTCTGCATCCGCATCAAGGTTGTCTTTTGCTGAATCCACAACATCGCCCTGGTTTTGAACCTGGTTAAAAGTTGAAATGCTGTTCCCTGAGCTGGTCTCTGGTACGAATGCCGACGTCTGTGAAGCAAGGGCTTCTTCAAGGCGGGCGGGCGGCCACAAGCCAGCTTCTTGTAGCATCCGTTTGAGGTGCTCTTGCTGATGAACGTTCATCGGCTCGCCCTCCTCTTCCTCGCTCTCCTCTTCACCCTGCTGCTGCTGTGGCGACGACGTTAGCCGCAGCGGATGGTTCGTTGGGGCATAATATTGCGACCTAGGTACATTCTGTTCGGGAGACCAATCAAGGGGTATTCCCCCTGAGACTGGCCGAACGGATTGTCCCTGAGGAGATCGCGGCACTGACACCCGCTGTGGGGACCGTTGTGCCGATGCTGGTTGAACGGACCGTCCCTGAGGAGAATTTTGAGCTGATATCGGCTGTGCAGGCCGTCCCTGAGGAGAATTTTGTGTCGATGCTGGTTGAACGAGTCGTCCCTGAGGAGAGTTTTGTGCTGATATCGGCTGTGCAGGCCGTCCCTGAGGAGAGTTTTGTGTTGATGTCGGCTGTGCAGGTCGCCCTTGAGGGGAACGTTGTGCTGATACCGGTTGAGCGGGCTGTCCCTGAGGAGAACGTTGTGCTGATACCGGCTGAGCGGGCTGTCCCTGAGAAGAGTATTGCGCTGATGCC|downstream_gene_variant|MODIFIER|TRIREDRAFT_107503|gene-TRIREDRAFT_107503|transcript|XM_006965456.1|protein_coding||c.*3167delGinsCGCTAATCTTTCCCCCAAACCTACATGAACATAATCCACCGCTCTATTATTATTCCAATCCACCTCCATCAACCAATCAACCAATCAAAGCAACCAATCGCTAACCTGCCTGTGTTTGCTGAGCTTGCTGTCCCGTGAATGAACCTGTGCTCAGTATGCAATTCCGAATCCCATCATTCTTGTTTTCTCTTATTCTGAGCGGCATTCTGAAACCATTTCTTCATCGTTGTAAGAGGTGATCTCTTTGTAGCTGCGTTTTCGGTATCGCCAGCTGCCTCTGCATCCGCATCAAGGTTGTCTTTTGCTGAATCCACAACATCGCCCTGGTTTTGAACCTGGTTAAAAGTTGAAATGCTGTTCCCTGAGCTGGTCTCTGGTACGAATGCCGACGTCTGTGAAGCAAGGGCTTCTTCAAGGCGGGCGGGCGGCCACAAGCCAGCTTCTTGTAGCATCCGTTTGAGGTGCTCTTGCTGATGAACGTTCATCGGCTCGCCCTCCTCTTCCTCGCTCTCCTCTTCACCCTGCTGCTGCTGTGGCGACGACGTTAGCCGCAGCGGATGGTTCGTTGGGGCATAATATTGCGACCTAGGTACATTCTGTTCGGGAGACCAATCAAGGGGTATTCCCCCTGAGACTGGCCGAACGGATTGTCCCTGAGGAGATCGCGGCACTGACACCCGCTGTGGGGACCGTTGTGCCGATGCTGGTTGAACGGACCGTCCCTGAGGAGAATTTTGAGCTGATATCGGCTGTGCAGGCCGTCCCTGAGGAGAATTTTGTGTCGATGCTGGTTGAACGAGTCGTCCCTGAGGAGAGTTTTGTGCTGATATCGGCTGTGCAGGCCGTCCCTGAGGAGAGTTTTGTGTTGATGTCGGCTGTGCAGGTCGCCCTTGAGGGGAACGTTGTGCTGATACCGGTTGAGCGGGCTGTCCCTGAGGAGAACGTTGTGCTGATACCGGCTGAGCGGGCTGTCCCTGAGAAGAGTATTGCGCTGATGCC|||||1452|WARNING_TRANSCRIPT_NO_START_CODON,CGCTAATCTTTCCCCCAAACCTACATGAACATAATCCACCGCTCTATTATTATTCCAATCCACCTCCATCAACCAATCAACCAATCAAAGCAACCAATCGCTAACCTGCCTGTGTTTGCTGAGCTTGCTGTCCCGTGAATGAACCTGTGCTCAGTATGCAATTCCGAATCCCATCATTCTTGTTTTCTCTTATTCTGAGCGGCATTCTGAAACCATTTCTTCATCGTTGTAAGAGGTGATCTCTTTGTAGCTGCGTTTTCGGTATCGCCAGCTGCCTCTGCATCCGCATCAAGGTTGTCTTTTGCTGAATCCACAACATCGCCCTGGTTTTGAACCTGGTTAAAAGTTGAAATGCTGTTCCCTGAGCTGGTCTCTGGTACGAATGCCGACGTCTGTGAAGCAAGGGCTTCTTCAAGGCGGGCGGGCGGCCACAAGCCAGCTTCTTGTAGCATCCGTTTGAGGTGCTCTTGCTGATGAACGTTCATCGGCTCGCCCTCCTCTTCCTCGCTCTCCTCTTCACCCTGCTGCTGCTGTGGCGACGACGTTAGCCGCAGCGGATGGTTCGTTGGGGCATAATATTGCGACCTAGGTACATTCTGTTCGGGAGACCAATCAAGGGGTATTCCCCCTGAGACTGGCCGAACGGATTGTCCCTGAGGAGATCGCGGCACTGACACCCGCTGTGGGGACCGTTGTGCCGATGCTGGTTGAACGGACCGTCCCTGAGGAGAATTTTGAGCTGATATCGGCTGTGCAGGCCGTCCCTGAGGAGAATTTTGTGTCGATGCTGGTTGAACGAGTCGTCCCTGAGGAGAGTTTTGTGCTGATATCGGCTGTGCAGGCCGTCCCTGAGGAGAGTTTTGTGTTGATGTCGGCTGTGCAGGTCGCCCTTGAGGGGAACGTTGTGCTGATACCGGTTGAGCGGGCTGTCCCTGAGGAGAACGTTGTGCTGATACCGGCTGAGCGGGCTGTCCCTGAGAAGAGTATTGCGCTGATGCC|downstream_gene_variant|MODIFIER|TRIREDRAFT_107503|gene-TRIREDRAFT_107503|transcript|XM_006965456.1|protein_coding||c.*3167delTinsCGCTAATCTTTCCCCCAAACCTACATGAACATAATCCACCGCTCTATTATTATTCCAATCCACCTCCATCAACCAATCAACCAATCAAAGCAACCAATCGCTAACCTGCCTGTGTTTGCTGAGCTTGCTGTCCCGTGAATGAACCTGTGCTCAGTATGCAATTCCGAATCCCATCATTCTTGTTTTCTCTTATTCTGAGCGGCATTCTGAAACCATTTCTTCATCGTTGTAAGAGGTGATCTCTTTGTAGCTGCGTTTTCGGTATCGCCAGCTGCCTCTGCATCCGCATCAAGGTTGTCTTTTGCTGAATCCACAACATCGCCCTGGTTTTGAACCTGGTTAAAAGTTGAAATGCTGTTCCCTGAGCTGGTCTCTGGTACGAATGCCGACGTCTGTGAAGCAAGGGCTTCTTCAAGGCGGGCGGGCGGCCACAAGCCAGCTTCTTGTAGCATCCGTTTGAGGTGCTCTTGCTGATGAACGTTCATCGGCTCGCCCTCCTCTTCCTCGCTCTCCTCTTCACCCTGCTGCTGCTGTGGCGACGACGTTAGCCGCAGCGGATGGTTCGTTGGGGCATAATATTGCGACCTAGGTACATTCTGTTCGGGAGACCAATCAAGGGGTATTCCCCCTGAGACTGGCCGAACGGATTGTCCCTGAGGAGATCGCGGCACTGACACCCGCTGTGGGGACCGTTGTGCCGATGCTGGTTGAACGGACCGTCCCTGAGGAGAATTTTGAGCTGATATCGGCTGTGCAGGCCGTCCCTGAGGAGAATTTTGTGTCGATGCTGGTTGAACGAGTCGTCCCTGAGGAGAGTTTTGTGCTGATATCGGCTGTGCAGGCCGTCCCTGAGGAGAGTTTTGTGTTGATGTCGGCTGTGCAGGTCGCCCTTGAGGGGAACGTTGTGCTGATACCGGTTGAGCGGGCTGTCCCTGAGGAGAACGTTGTGCTGATACCGGCTGAGCGGGCTGTCCCTGAGAAGAGTATTGCGCTGATGCC|||||1452|WARNING_TRANSCRIPT_NO_START_CODON,CGCTAATCTTTCCCCCAAACCTACATGAACATAATCCACCGCTCTATTATTATTCCAATCCACCTCCATCAACCAATCAACCAATCAAAGCAACCAATCGCTAACCTGCCTGTGTTTGCTGAGCTTGCTGTCCCGTGAATGAACCTGTGCTCAGTATGCAATTCCGAATCCCATCATTCTTGTTTTCTCTTATTCTGAGCGGCATTCTGAAACCATTTCTTCATCGTTGTAAGAGGTGATCTCTTTGTAGCTGCGTTTTCGGTATCGCCAGCTGCCTCTGCATCCGCATCAAGGTTGTCTTTTGCTGAATCCACAACATCGCCCTGGTTTTGAACCTGGTTAAAAGTTGAAATGCTGTTCCCTGAGCTGGTCTCTGGTACGAATGCCGACGTCTGTGAAGCAAGGGCTTCTTCAAGGCGGGCGGGCGGCCACAAGCCAGCTTCTTGTAGCATCCGTTTGAGGTGCTCTTGCTGATGAACGTTCATCGGCTCGCCCTCCTCTTCCTCGCTCTCCTCTTCACCCTGCTGCTGCTGTGGCGACGACGTTAGCCGCAGCGGATGGTTCGTTGGGGCATAATATTGCGACCTAGGTACATTCTGTTCGGGAGACCAATCAAGGGGTATTCCCCCTGAGACTGGCCGAACGGATTGTCCCTGAGGAGATCGCGGCACTGACACCCGCTGTGGGGACCGTTGTGCCGATGCTGGTTGAACGGACCGTCCCTGAGGAGAATTTTGAGCTGATATCGGCTGTGCAGGCCGTCCCTGAGGAGAATTTTGTGTCGATGCTGGTTGAACGAGTCGTCCCTGAGGAGAGTTTTGTGCTGATATCGGCTGTGCAGGCCGTCCCTGAGGAGAGTTTTGTGTTGATGTCGGCTGTGCAGGTCGCCCTTGAGGGGAACGTTGTGCTGATACCGGTTGAGCGGGCTGTCCCTGAGGAGAACGTTGTGCTGATACCGGCTGAGCGGGCTGTCCCTGAGAAGAGTATTGCGCTGATGCC|downstream_gene_variant|MODIFIER|exon-XM_006965157.1-1|GENE_exon-XM_006965157.1-1|transcript|rna-XM_006965157.1|protein_coding||c.*2587delTinsGGCATCAGCGCAATACTCTTCTCAGGGACAGCCCGCTCAGCCGGTATCAGCACAACGTTCTCCTCAGGGACAGCCCGCTCAACCGGTATCAGCACAACGTTCCCCTCAAGGGCGACCTGCACAGCCGACATCAACACAAAACTCTCCTCAGGGACGGCCTGCACAGCCGATATCAGCACAAAACTCTCCTCAGGGACGACTCGTTCAACCAGCATCGACACAAAATTCTCCTCAGGGACGGCCTGCACAGCCGATATCAGCTCAAAATTCTCCTCAGGGACGGTCCGTTCAACCAGCATCGGCACAACGGTCCCCACAGCGGGTGTCAGTGCCGCGATCTCCTCAGGGACAATCCGTTCGGCCAGTCTCAGGGGGAATACCCCTTGATTGGTCTCCCGAACAGAATGTACCTAGGTCGCAATATTATGCCCCAACGAACCATCCGCTGCGGCTAACGTCGTCGCCACAGCAGCAGCAGGGTGAAGAGGAGAGCGAGGAAGAGGAGGGCGAGCCGATGAACGTTCATCAGCAAGAGCACCTCAAACGGATGCTACAAGAAGCTGGCTTGTGGCCGCCCGCCCGCCTTGAAGAAGCCCTTGCTTCACAGACGTCGGCATTCGTACCAGAGACCAGCTCAGGGAACAGCATTTCAACTTTTAACCAGGTTCAAAACCAGGGCGATGTTGTGGATTCAGCAAAAGACAACCTTGATGCGGATGCAGAGGCAGCTGGCGATACCGAAAACGCAGCTACAAAGAGATCACCTCTTACAACGATGAAGAAATGGTTTCAGAATGCCGCTCAGAATAAGAGAAAACAAGAATGATGGGATTCGGAATTGCATACTGAGCACAGGTTCATTCACGGGACAGCAAGCTCAGCAAACACAGGCAGGTTAGCGATTGGTTGCTTTGATTGGTTGATTGGTTGATGGAGGTGGATTGGAATAATAATAGAGCGGTGGATTATGTTCATGTAGGTTTGGGGGAAAGATTAGCG|||||2587|,CGCTAATCTTTCCCCCAAACCTACATGAACATAATCCACCGCTCTATTATTATTCCAATCCACCTCCATCAACCAATCAACCAATCAAAGCAACCAATCGCTAACCTGCCTGTGTTTGCTGAGCTTGCTGTCCCGTGAATGAACCTGTGCTCAGTATGCAATTCCGAATCCCATCATTCTTGTTTTCTCTTATTCTGAGCGGCATTCTGAAACCATTTCTTCATCGTTGTAAGAGGTGATCTCTTTGTAGCTGCGTTTTCGGTATCGCCAGCTGCCTCTGCATCCGCATCAAGGTTGTCTTTTGCTGAATCCACAACATCGCCCTGGTTTTGAACCTGGTTAAAAGTTGAAATGCTGTTCCCTGAGCTGGTCTCTGGTACGAATGCCGACGTCTGTGAAGCAAGGGCTTCTTCAAGGCGGGCGGGCGGCCACAAGCCAGCTTCTTGTAGCATCCGTTTGAGGTGCTCTTGCTGATGAACGTTCATCGGCTCGCCCTCCTCTTCCTCGCTCTCCTCTTCACCCTGCTGCTGCTGTGGCGACGACGTTAGCCGCAGCGGATGGTTCGTTGGGGCATAATATTGCGACCTAGGTACATTCTGTTCGGGAGACCAATCAAGGGGTATTCCCCCTGAGACTGGCCGAACGGATTGTCCCTGAGGAGATCGCGGCACTGACACCCGCTGTGGGGACCGTTGTGCCGATGCTGGTTGAACGGACCGTCCCTGAGGAGAATTTTGAGCTGATATCGGCTGTGCAGGCCGTCCCTGAGGAGAATTTTGTGTCGATGCTGGTTGAACGAGTCGTCCCTGAGGAGAGTTTTGTGCTGATATCGGCTGTGCAGGCCGTCCCTGAGGAGAGTTTTGTGTTGATGTCGGCTGTGCAGGTCGCCCTTGAGGGGAACGTTGTGCTGATACCGGTTGAGCGGGCTGTCCCTGAGGAGAACGTTGTGCTGATACCGGCTGAGCGGGCTGTCCCTGAGAAGAGTATTGCGCTGATGCC|downstream_gene_variant|MODIFIER|exon-XM_006965157.1-1|GENE_exon-XM_006965157.1-1|transcript|rna-XM_006965157.1|protein_coding||c.*2587_*2588insGGCATCAGCGCAATACTCTTCTCAGGGACAGCCCGCTCAGCCGGTATCAGCACAACGTTCTCCTCAGGGACAGCCCGCTCAACCGGTATCAGCACAACGTTCCCCTCAAGGGCGACCTGCACAGCCGACATCAACACAAAACTCTCCTCAGGGACGGCCTGCACAGCCGATATCAGCACAAAACTCTCCTCAGGGACGACTCGTTCAACCAGCATCGACACAAAATTCTCCTCAGGGACGGCCTGCACAGCCGATATCAGCTCAAAATTCTCCTCAGGGACGGTCCGTTCAACCAGCATCGGCACAACGGTCCCCACAGCGGGTGTCAGTGCCGCGATCTCCTCAGGGACAATCCGTTCGGCCAGTCTCAGGGGGAATACCCCTTGATTGGTCTCCCGAACAGAATGTACCTAGGTCGCAATATTATGCCCCAACGAACCATCCGCTGCGGCTAACGTCGTCGCCACAGCAGCAGCAGGGTGAAGAGGAGAGCGAGGAAGAGGAGGGCGAGCCGATGAACGTTCATCAGCAAGAGCACCTCAAACGGATGCTACAAGAAGCTGGCTTGTGGCCGCCCGCCCGCCTTGAAGAAGCCCTTGCTTCACAGACGTCGGCATTCGTACCAGAGACCAGCTCAGGGAACAGCATTTCAACTTTTAACCAGGTTCAAAACCAGGGCGATGTTGTGGATTCAGCAAAAGACAACCTTGATGCGGATGCAGAGGCAGCTGGCGATACCGAAAACGCAGCTACAAAGAGATCACCTCTTACAACGATGAAGAAATGGTTTCAGAATGCCGCTCAGAATAAGAGAAAACAAGAATGATGGGATTCGGAATTGCATACTGAGCACAGGTTCATTCACGGGACAGCAAGCTCAGCAAACACAGGCAGGTTAGCGATTGGTTGCTTTGATTGGTTGATTGGTTGATGGAGGTGGATTGGAATAATAATAGAGCGGTGGATTATGTTCATGTAGGTTTGGGGGAAAGATTAGCG|||||2587|,CGCTAATCTTTCCCCCAAACCTACATGAACATAATCCACCGCTCTATTATTATTCCAATCCACCTCCATCAACCAATCAACCAATCAAAGCAACCAATCGCTAACCTGCCTGTGTTTGCTGAGCTTGCTGTCCCGTGAATGAACCTGTGCTCAGTATGCAATTCCGAATCCCATCATTCTTGTTTTCTCTTATTCTGAGCGGCATTCTGAAACCATTTCTTCATCGTTGTAAGAGGTGATCTCTTTGTAGCTGCGTTTTCGGTATCGCCAGCTGCCTCTGCATCCGCATCAAGGTTGTCTTTTGCTGAATCCACAACATCGCCCTGGTTTTGAACCTGGTTAAAAGTTGAAATGCTGTTCCCTGAGCTGGTCTCTGGTACGAATGCCGACGTCTGTGAAGCAAGGGCTTCTTCAAGGCGGGCGGGCGGCCACAAGCCAGCTTCTTGTAGCATCCGTTTGAGGTGCTCTTGCTGATGAACGTTCATCGGCTCGCCCTCCTCTTCCTCGCTCTCCTCTTCACCCTGCTGCTGCTGTGGCGACGACGTTAGCCGCAGCGGATGGTTCGTTGGGGCATAATATTGCGACCTAGGTACATTCTGTTCGGGAGACCAATCAAGGGGTATTCCCCCTGAGACTGGCCGAACGGATTGTCCCTGAGGAGATCGCGGCACTGACACCCGCTGTGGGGACCGTTGTGCCGATGCTGGTTGAACGGACCGTCCCTGAGGAGAATTTTGAGCTGATATCGGCTGTGCAGGCCGTCCCTGAGGAGAATTTTGTGTCGATGCTGGTTGAACGAGTCGTCCCTGAGGAGAGTTTTGTGCTGATATCGGCTGTGCAGGCCGTCCCTGAGGAGAGTTTTGTGTTGATGTCGGCTGTGCAGGTCGCCCTTGAGGGGAACGTTGTGCTGATACCGGTTGAGCGGGCTGTCCCTGAGGAGAACGTTGTGCTGATACCGGCTGAGCGGGCTGTCCCTGAGAAGAGTATTGCGCTGATGCC|downstream_gene_variant|MODIFIER|exon-XM_006965157.1-1|GENE_exon-XM_006965157.1-1|transcript|rna-XM_006965157.1|protein_coding||c.*2587delCinsGGCATCAGCGCAATACTCTTCTCAGGGACAGCCCGCTCAGCCGGTATCAGCACAACGTTCTCCTCAGGGACAGCCCGCTCAACCGGTATCAGCACAACGTTCCCCTCAAGGGCGACCTGCACAGCCGACATCAACACAAAACTCTCCTCAGGGACGGCCTGCACAGCCGATATCAGCACAAAACTCTCCTCAGGGACGACTCGTTCAACCAGCATCGACACAAAATTCTCCTCAGGGACGGCCTGCACAGCCGATATCAGCTCAAAATTCTCCTCAGGGACGGTCCGTTCAACCAGCATCGGCACAACGGTCCCCACAGCGGGTGTCAGTGCCGCGATCTCCTCAGGGACAATCCGTTCGGCCAGTCTCAGGGGGAATACCCCTTGATTGGTCTCCCGAACAGAATGTACCTAGGTCGCAATATTATGCCCCAACGAACCATCCGCTGCGGCTAACGTCGTCGCCACAGCAGCAGCAGGGTGAAGAGGAGAGCGAGGAAGAGGAGGGCGAGCCGATGAACGTTCATCAGCAAGAGCACCTCAAACGGATGCTACAAGAAGCTGGCTTGTGGCCGCCCGCCCGCCTTGAAGAAGCCCTTGCTTCACAGACGTCGGCATTCGTACCAGAGACCAGCTCAGGGAACAGCATTTCAACTTTTAACCAGGTTCAAAACCAGGGCGATGTTGTGGATTCAGCAAAAGACAACCTTGATGCGGATGCAGAGGCAGCTGGCGATACCGAAAACGCAGCTACAAAGAGATCACCTCTTACAACGATGAAGAAATGGTTTCAGAATGCCGCTCAGAATAAGAGAAAACAAGAATGATGGGATTCGGAATTGCATACTGAGCACAGGTTCATTCACGGGACAGCAAGCTCAGCAAACACAGGCAGGTTAGCGATTGGTTGCTTTGATTGGTTGATTGGTTGATGGAGGTGGATTGGAATAATAATAGAGCGGTGGATTATGTTCATGTAGGTTTGGGGGAAAGATTAGCG|||||2587|,CGCTAATCTTTCCCCCAAACCTACATGAACATAATCCACCGCTCTATTATTATTCCAATCCACCTCCATCAACCAATCAACCAATCAAAGCAACCAATCGCTAACCTGCCTGTGTTTGCTGAGCTTGCTGTCCCGTGAATGAACCTGTGCTCAGTATGCAATTCCGAATCCCATCATTCTTGTTTTCTCTTATTCTGAGCGGCATTCTGAAACCATTTCTTCATCGTTGTAAGAGGTGATCTCTTTGTAGCTGCGTTTTCGGTATCGCCAGCTGCCTCTGCATCCGCATCAAGGTTGTCTTTTGCTGAATCCACAACATCGCCCTGGTTTTGAACCTGGTTAAAAGTTGAAATGCTGTTCCCTGAGCTGGTCTCTGGTACGAATGCCGACGTCTGTGAAGCAAGGGCTTCTTCAAGGCGGGCGGGCGGCCACAAGCCAGCTTCTTGTAGCATCCGTTTGAGGTGCTCTTGCTGATGAACGTTCATCGGCTCGCCCTCCTCTTCCTCGCTCTCCTCTTCACCCTGCTGCTGCTGTGGCGACGACGTTAGCCGCAGCGGATGGTTCGTTGGGGCATAATATTGCGACCTAGGTACATTCTGTTCGGGAGACCAATCAAGGGGTATTCCCCCTGAGACTGGCCGAACGGATTGTCCCTGAGGAGATCGCGGCACTGACACCCGCTGTGGGGACCGTTGTGCCGATGCTGGTTGAACGGACCGTCCCTGAGGAGAATTTTGAGCTGATATCGGCTGTGCAGGCCGTCCCTGAGGAGAATTTTGTGTCGATGCTGGTTGAACGAGTCGTCCCTGAGGAGAGTTTTGTGCTGATATCGGCTGTGCAGGCCGTCCCTGAGGAGAGTTTTGTGTTGATGTCGGCTGTGCAGGTCGCCCTTGAGGGGAACGTTGTGCTGATACCGGTTGAGCGGGCTGTCCCTGAGGAGAACGTTGTGCTGATACCGGCTGAGCGGGCTGTCCCTGAGAAGAGTATTGCGCTGATGCC|downstream_gene_variant|MODIFIER|exon-XM_006965157.1-1|GENE_exon-XM_006965157.1-1|transcript|rna-XM_006965157.1|protein_coding||c.*2587delAinsGGCATCAGCGCAATACTCTTCTCAGGGACAGCCCGCTCAGCCGGTATCAGCACAACGTTCTCCTCAGGGACAGCCCGCTCAACCGGTATCAGCACAACGTTCCCCTCAAGGGCGACCTGCACAGCCGACATCAACACAAAACTCTCCTCAGGGACGGCCTGCACAGCCGATATCAGCACAAAACTCTCCTCAGGGACGACTCGTTCAACCAGCATCGACACAAAATTCTCCTCAGGGACGGCCTGCACAGCCGATATCAGCTCAAAATTCTCCTCAGGGACGGTCCGTTCAACCAGCATCGGCACAACGGTCCCCACAGCGGGTGTCAGTGCCGCGATCTCCTCAGGGACAATCCGTTCGGCCAGTCTCAGGGGGAATACCCCTTGATTGGTCTCCCGAACAGAATGTACCTAGGTCGCAATATTATGCCCCAACGAACCATCCGCTGCGGCTAACGTCGTCGCCACAGCAGCAGCAGGGTGAAGAGGAGAGCGAGGAAGAGGAGGGCGAGCCGATGAACGTTCATCAGCAAGAGCACCTCAAACGGATGCTACAAGAAGCTGGCTTGTGGCCGCCCGCCCGCCTTGAAGAAGCCCTTGCTTCACAGACGTCGGCATTCGTACCAGAGACCAGCTCAGGGAACAGCATTTCAACTTTTAACCAGGTTCAAAACCAGGGCGATGTTGTGGATTCAGCAAAAGACAACCTTGATGCGGATGCAGAGGCAGCTGGCGATACCGAAAACGCAGCTACAAAGAGATCACCTCTTACAACGATGAAGAAATGGTTTCAGAATGCCGCTCAGAATAAGAGAAAACAAGAATGATGGGATTCGGAATTGCATACTGAGCACAGGTTCATTCACGGGACAGCAAGCTCAGCAAACACAGGCAGGTTAGCGATTGGTTGCTTTGATTGGTTGATTGGTTGATGGAGGTGGATTGGAATAATAATAGAGCGGTGGATTATGTTCATGTAGGTTTGGGGGAAAGATTAGCG|||||2587|,CGCTAATCTTTCCCCCAAACCTACATGAACATAATCCACCGCTCTATTATTATTCCAATCCACCTCCATCAACCAATCAACCAATCAAAGCAACCAATCGCTAACCTGCCTGTGTTTGCTGAGCTTGCTGTCCCGTGAATGAACCTGTGCTCAGTATGCAATTCCGAATCCCATCATTCTTGTTTTCTCTTATTCTGAGCGGCATTCTGAAACCATTTCTTCATCGTTGTAAGAGGTGATCTCTTTGTAGCTGCGTTTTCGGTATCGCCAGCTGCCTCTGCATCCGCATCAAGGTTGTCTTTTGCTGAATCCACAACATCGCCCTGGTTTTGAACCTGGTTAAAAGTTGAAATGCTGTTCCCTGAGCTGGTCTCTGGTACGAATGCCGACGTCTGTGAAGCAAGGGCTTCTTCAAGGCGGGCGGGCGGCCACAAGCCAGCTTCTTGTAGCATCCGTTTGAGGTGCTCTTGCTGATGAACGTTCATCGGCTCGCCCTCCTCTTCCTCGCTCTCCTCTTCACCCTGCTGCTGCTGTGGCGACGACGTTAGCCGCAGCGGATGGTTCGTTGGGGCATAATATTGCGACCTAGGTACATTCTGTTCGGGAGACCAATCAAGGGGTATTCCCCCTGAGACTGGCCGAACGGATTGTCCCTGAGGAGATCGCGGCACTGACACCCGCTGTGGGGACCGTTGTGCCGATGCTGGTTGAACGGACCGTCCCTGAGGAGAATTTTGAGCTGATATCGGCTGTGCAGGCCGTCCCTGAGGAGAATTTTGTGTCGATGCTGGTTGAACGAGTCGTCCCTGAGGAGAGTTTTGTGCTGATATCGGCTGTGCAGGCCGTCCCTGAGGAGAGTTTTGTGTTGATGTCGGCTGTGCAGGTCGCCCTTGAGGGGAACGTTGTGCTGATACCGGTTGAGCGGGCTGTCCCTGAGGAGAACGTTGTGCTGATACCGGCTGAGCGGGCTGTCCCTGAGAAGAGTATTGCGCTGATGCC|intergenic_region|MODIFIER|exon-XM_006965456.1-1-exon-XM_006965157.1-1|GENE_exon-XM_006965456.1-1-GENE_exon-XM_006965157.1-1|intergenic_region|GENE_exon-XM_006965456.1-1-GENE_exon-XM_006965157.1-1|||n.924989delAinsCGCTAATCTTTCCCCCAAACCTACATGAACATAATCCACCGCTCTATTATTATTCCAATCCACCTCCATCAACCAATCAACCAATCAAAGCAACCAATCGCTAACCTGCCTGTGTTTGCTGAGCTTGCTGTCCCGTGAATGAACCTGTGCTCAGTATGCAATTCCGAATCCCATCATTCTTGTTTTCTCTTATTCTGAGCGGCATTCTGAAACCATTTCTTCATCGTTGTAAGAGGTGATCTCTTTGTAGCTGCGTTTTCGGTATCGCCAGCTGCCTCTGCATCCGCATCAAGGTTGTCTTTTGCTGAATCCACAACATCGCCCTGGTTTTGAACCTGGTTAAAAGTTGAAATGCTGTTCCCTGAGCTGGTCTCTGGTACGAATGCCGACGTCTGTGAAGCAAGGGCTTCTTCAAGGCGGGCGGGCGGCCACAAGCCAGCTTCTTGTAGCATCCGTTTGAGGTGCTCTTGCTGATGAACGTTCATCGGCTCGCCCTCCTCTTCCTCGCTCTCCTCTTCACCCTGCTGCTGCTGTGGCGACGACGTTAGCCGCAGCGGATGGTTCGTTGGGGCATAATATTGCGACCTAGGTACATTCTGTTCGGGAGACCAATCAAGGGGTATTCCCCCTGAGACTGGCCGAACGGATTGTCCCTGAGGAGATCGCGGCACTGACACCCGCTGTGGGGACCGTTGTGCCGATGCTGGTTGAACGGACCGTCCCTGAGGAGAATTTTGAGCTGATATCGGCTGTGCAGGCCGTCCCTGAGGAGAATTTTGTGTCGATGCTGGTTGAACGAGTCGTCCCTGAGGAGAGTTTTGTGCTGATATCGGCTGTGCAGGCCGTCCCTGAGGAGAGTTTTGTGTTGATGTCGGCTGTGCAGGTCGCCCTTGAGGGGAACGTTGTGCTGATACCGGTTGAGCGGGCTGTCCCTGAGGAGAACGTTGTGCTGATACCGGCTGAGCGGGCTGTCCCTGAGAAGAGTATTGCGCTGATGCC||||||,CGCTAATCTTTCCCCCAAACCTACATGAACATAATCCACCGCTCTATTATTATTCCAATCCACCTCCATCAACCAATCAACCAATCAAAGCAACCAATCGCTAACCTGCCTGTGTTTGCTGAGCTTGCTGTCCCGTGAATGAACCTGTGCTCAGTATGCAATTCCGAATCCCATCATTCTTGTTTTCTCTTATTCTGAGCGGCATTCTGAAACCATTTCTTCATCGTTGTAAGAGGTGATCTCTTTGTAGCTGCGTTTTCGGTATCGCCAGCTGCCTCTGCATCCGCATCAAGGTTGTCTTTTGCTGAATCCACAACATCGCCCTGGTTTTGAACCTGGTTAAAAGTTGAAATGCTGTTCCCTGAGCTGGTCTCTGGTACGAATGCCGACGTCTGTGAAGCAAGGGCTTCTTCAAGGCGGGCGGGCGGCCACAAGCCAGCTTCTTGTAGCATCCGTTTGAGGTGCTCTTGCTGATGAACGTTCATCGGCTCGCCCTCCTCTTCCTCGCTCTCCTCTTCACCCTGCTGCTGCTGTGGCGACGACGTTAGCCGCAGCGGATGGTTCGTTGGGGCATAATATTGCGACCTAGGTACATTCTGTTCGGGAGACCAATCAAGGGGTATTCCCCCTGAGACTGGCCGAACGGATTGTCCCTGAGGAGATCGCGGCACTGACACCCGCTGTGGGGACCGTTGTGCCGATGCTGGTTGAACGGACCGTCCCTGAGGAGAATTTTGAGCTGATATCGGCTGTGCAGGCCGTCCCTGAGGAGAATTTTGTGTCGATGCTGGTTGAACGAGTCGTCCCTGAGGAGAGTTTTGTGCTGATATCGGCTGTGCAGGCCGTCCCTGAGGAGAGTTTTGTGTTGATGTCGGCTGTGCAGGTCGCCCTTGAGGGGAACGTTGTGCTGATACCGGTTGAGCGGGCTGTCCCTGAGGAGAACGTTGTGCTGATACCGGCTGAGCGGGCTGTCCCTGAGAAGAGTATTGCGCTGATGCC|intergenic_region|MODIFIER|exon-XM_006965456.1-1-exon-XM_006965157.1-1|GENE_exon-XM_006965456.1-1-GENE_exon-XM_006965157.1-1|intergenic_region|GENE_exon-XM_006965456.1-1-GENE_exon-XM_006965157.1-1|||n.924988_924989insCGCTAATCTTTCCCCCAAACCTACATGAACATAATCCACCGCTCTATTATTATTCCAATCCACCTCCATCAACCAATCAACCAATCAAAGCAACCAATCGCTAACCTGCCTGTGTTTGCTGAGCTTGCTGTCCCGTGAATGAACCTGTGCTCAGTATGCAATTCCGAATCCCATCATTCTTGTTTTCTCTTATTCTGAGCGGCATTCTGAAACCATTTCTTCATCGTTGTAAGAGGTGATCTCTTTGTAGCTGCGTTTTCGGTATCGCCAGCTGCCTCTGCATCCGCATCAAGGTTGTCTTTTGCTGAATCCACAACATCGCCCTGGTTTTGAACCTGGTTAAAAGTTGAAATGCTGTTCCCTGAGCTGGTCTCTGGTACGAATGCCGACGTCTGTGAAGCAAGGGCTTCTTCAAGGCGGGCGGGCGGCCACAAGCCAGCTTCTTGTAGCATCCGTTTGAGGTGCTCTTGCTGATGAACGTTCATCGGCTCGCCCTCCTCTTCCTCGCTCTCCTCTTCACCCTGCTGCTGCTGTGGCGACGACGTTAGCCGCAGCGGATGGTTCGTTGGGGCATAATATTGCGACCTAGGTACATTCTGTTCGGGAGACCAATCAAGGGGTATTCCCCCTGAGACTGGCCGAACGGATTGTCCCTGAGGAGATCGCGGCACTGACACCCGCTGTGGGGACCGTTGTGCCGATGCTGGTTGAACGGACCGTCCCTGAGGAGAATTTTGAGCTGATATCGGCTGTGCAGGCCGTCCCTGAGGAGAATTTTGTGTCGATGCTGGTTGAACGAGTCGTCCCTGAGGAGAGTTTTGTGCTGATATCGGCTGTGCAGGCCGTCCCTGAGGAGAGTTTTGTGTTGATGTCGGCTGTGCAGGTCGCCCTTGAGGGGAACGTTGTGCTGATACCGGTTGAGCGGGCTGTCCCTGAGGAGAACGTTGTGCTGATACCGGCTGAGCGGGCTGTCCCTGAGAAGAGTATTGCGCTGATGCC||||||,CGCTAATCTTTCCCCCAAACCTACATGAACATAATCCACCGCTCTATTATTATTCCAATCCACCTCCATCAACCAATCAACCAATCAAAGCAACCAATCGCTAACCTGCCTGTGTTTGCTGAGCTTGCTGTCCCGTGAATGAACCTGTGCTCAGTATGCAATTCCGAATCCCATCATTCTTGTTTTCTCTTATTCTGAGCGGCATTCTGAAACCATTTCTTCATCGTTGTAAGAGGTGATCTCTTTGTAGCTGCGTTTTCGGTATCGCCAGCTGCCTCTGCATCCGCATCAAGGTTGTCTTTTGCTGAATCCACAACATCGCCCTGGTTTTGAACCTGGTTAAAAGTTGAAATGCTGTTCCCTGAGCTGGTCTCTGGTACGAATGCCGACGTCTGTGAAGCAAGGGCTTCTTCAAGGCGGGCGGGCGGCCACAAGCCAGCTTCTTGTAGCATCCGTTTGAGGTGCTCTTGCTGATGAACGTTCATCGGCTCGCCCTCCTCTTCCTCGCTCTCCTCTTCACCCTGCTGCTGCTGTGGCGACGACGTTAGCCGCAGCGGATGGTTCGTTGGGGCATAATATTGCGACCTAGGTACATTCTGTTCGGGAGACCAATCAAGGGGTATTCCCCCTGAGACTGGCCGAACGGATTGTCCCTGAGGAGATCGCGGCACTGACACCCGCTGTGGGGACCGTTGTGCCGATGCTGGTTGAACGGACCGTCCCTGAGGAGAATTTTGAGCTGATATCGGCTGTGCAGGCCGTCCCTGAGGAGAATTTTGTGTCGATGCTGGTTGAACGAGTCGTCCCTGAGGAGAGTTTTGTGCTGATATCGGCTGTGCAGGCCGTCCCTGAGGAGAGTTTTGTGTTGATGTCGGCTGTGCAGGTCGCCCTTGAGGGGAACGTTGTGCTGATACCGGTTGAGCGGGCTGTCCCTGAGGAGAACGTTGTGCTGATACCGGCTGAGCGGGCTGTCCCTGAGAAGAGTATTGCGCTGATGCC|intergenic_region|MODIFIER|exon-XM_006965456.1-1-exon-XM_006965157.1-1|GENE_exon-XM_006965456.1-1-GENE_exon-XM_006965157.1-1|intergenic_region|GENE_exon-XM_006965456.1-1-GENE_exon-XM_006965157.1-1|||n.924989delGinsCGCTAATCTTTCCCCCAAACCTACATGAACATAATCCACCGCTCTATTATTATTCCAATCCACCTCCATCAACCAATCAACCAATCAAAGCAACCAATCGCTAACCTGCCTGTGTTTGCTGAGCTTGCTGTCCCGTGAATGAACCTGTGCTCAGTATGCAATTCCGAATCCCATCATTCTTGTTTTCTCTTATTCTGAGCGGCATTCTGAAACCATTTCTTCATCGTTGTAAGAGGTGATCTCTTTGTAGCTGCGTTTTCGGTATCGCCAGCTGCCTCTGCATCCGCATCAAGGTTGTCTTTTGCTGAATCCACAACATCGCCCTGGTTTTGAACCTGGTTAAAAGTTGAAATGCTGTTCCCTGAGCTGGTCTCTGGTACGAATGCCGACGTCTGTGAAGCAAGGGCTTCTTCAAGGCGGGCGGGCGGCCACAAGCCAGCTTCTTGTAGCATCCGTTTGAGGTGCTCTTGCTGATGAACGTTCATCGGCTCGCCCTCCTCTTCCTCGCTCTCCTCTTCACCCTGCTGCTGCTGTGGCGACGACGTTAGCCGCAGCGGATGGTTCGTTGGGGCATAATATTGCGACCTAGGTACATTCTGTTCGGGAGACCAATCAAGGGGTATTCCCCCTGAGACTGGCCGAACGGATTGTCCCTGAGGAGATCGCGGCACTGACACCCGCTGTGGGGACCGTTGTGCCGATGCTGGTTGAACGGACCGTCCCTGAGGAGAATTTTGAGCTGATATCGGCTGTGCAGGCCGTCCCTGAGGAGAATTTTGTGTCGATGCTGGTTGAACGAGTCGTCCCTGAGGAGAGTTTTGTGCTGATATCGGCTGTGCAGGCCGTCCCTGAGGAGAGTTTTGTGTTGATGTCGGCTGTGCAGGTCGCCCTTGAGGGGAACGTTGTGCTGATACCGGTTGAGCGGGCTGTCCCTGAGGAGAACGTTGTGCTGATACCGGCTGAGCGGGCTGTCCCTGAGAAGAGTATTGCGCTGATGCC||||||,CGCTAATCTTTCCCCCAAACCTACATGAACATAATCCACCGCTCTATTATTATTCCAATCCACCTCCATCAACCAATCAACCAATCAAAGCAACCAATCGCTAACCTGCCTGTGTTTGCTGAGCTTGCTGTCCCGTGAATGAACCTGTGCTCAGTATGCAATTCCGAATCCCATCATTCTTGTTTTCTCTTATTCTGAGCGGCATTCTGAAACCATTTCTTCATCGTTGTAAGAGGTGATCTCTTTGTAGCTGCGTTTTCGGTATCGCCAGCTGCCTCTGCATCCGCATCAAGGTTGTCTTTTGCTGAATCCACAACATCGCCCTGGTTTTGAACCTGGTTAAAAGTTGAAATGCTGTTCCCTGAGCTGGTCTCTGGTACGAATGCCGACGTCTGTGAAGCAAGGGCTTCTTCAAGGCGGGCGGGCGGCCACAAGCCAGCTTCTTGTAGCATCCGTTTGAGGTGCTCTTGCTGATGAACGTTCATCGGCTCGCCCTCCTCTTCCTCGCTCTCCTCTTCACCCTGCTGCTGCTGTGGCGACGACGTTAGCCGCAGCGGATGGTTCGTTGGGGCATAATATTGCGACCTAGGTACATTCTGTTCGGGAGACCAATCAAGGGGTATTCCCCCTGAGACTGGCCGAACGGATTGTCCCTGAGGAGATCGCGGCACTGACACCCGCTGTGGGGACCGTTGTGCCGATGCTGGTTGAACGGACCGTCCCTGAGGAGAATTTTGAGCTGATATCGGCTGTGCAGGCCGTCCCTGAGGAGAATTTTGTGTCGATGCTGGTTGAACGAGTCGTCCCTGAGGAGAGTTTTGTGCTGATATCGGCTGTGCAGGCCGTCCCTGAGGAGAGTTTTGTGTTGATGTCGGCTGTGCAGGTCGCCCTTGAGGGGAACGTTGTGCTGATACCGGTTGAGCGGGCTGTCCCTGAGGAGAACGTTGTGCTGATACCGGCTGAGCGGGCTGTCCCTGAGAAGAGTATTGCGCTGATGCC|intergenic_region|MODIFIER|exon-XM_006965456.1-1-exon-XM_006965157.1-1|GENE_exon-XM_006965456.1-1-GENE_exon-XM_006965157.1-1|intergenic_region|GENE_exon-XM_006965456.1-1-GENE_exon-XM_006965157.1-1|||n.924989delTinsCGCTAATCTTTCCCCCAAACCTACATGAACATAATCCACCGCTCTATTATTATTCCAATCCACCTCCATCAACCAATCAACCAATCAAAGCAACCAATCGCTAACCTGCCTGTGTTTGCTGAGCTTGCTGTCCCGTGAATGAACCTGTGCTCAGTATGCAATTCCGAATCCCATCATTCTTGTTTTCTCTTATTCTGAGCGGCATTCTGAAACCATTTCTTCATCGTTGTAAGAGGTGATCTCTTTGTAGCTGCGTTTTCGGTATCGCCAGCTGCCTCTGCATCCGCATCAAGGTTGTCTTTTGCTGAATCCACAACATCGCCCTGGTTTTGAACCTGGTTAAAAGTTGAAATGCTGTTCCCTGAGCTGGTCTCTGGTACGAATGCCGACGTCTGTGAAGCAAGGGCTTCTTCAAGGCGGGCGGGCGGCCACAAGCCAGCTTCTTGTAGCATCCGTTTGAGGTGCTCTTGCTGATGAACGTTCATCGGCTCGCCCTCCTCTTCCTCGCTCTCCTCTTCACCCTGCTGCTGCTGTGGCGACGACGTTAGCCGCAGCGGATGGTTCGTTGGGGCATAATATTGCGACCTAGGTACATTCTGTTCGGGAGACCAATCAAGGGGTATTCCCCCTGAGACTGGCCGAACGGATTGTCCCTGAGGAGATCGCGGCACTGACACCCGCTGTGGGGACCGTTGTGCCGATGCTGGTTGAACGGACCGTCCCTGAGGAGAATTTTGAGCTGATATCGGCTGTGCAGGCCGTCCCTGAGGAGAATTTTGTGTCGATGCTGGTTGAACGAGTCGTCCCTGAGGAGAGTTTTGTGCTGATATCGGCTGTGCAGGCCGTCCCTGAGGAGAGTTTTGTGTTGATGTCGGCTGTGCAGGTCGCCCTTGAGGGGAACGTTGTGCTGATACCGGTTGAGCGGGCTGTCCCTGAGGAGAACGTTGTGCTGATACCGGCTGAGCGGGCTGTCCCTGAGAAGAGTATTGCGCTGATGCC||||||	GT:DR:DV	1/1:1:15
NW_006711156.1	930871	2925	N	<DEL>	.	PASS	PRECISE;SVMETHOD=Snifflesv1.0.12;CHR2=NW_006711156.1;END=931231;ZMW=203;STD_quant_start=0.000000;STD_quant_stop=0.000000;Kurtosis_quant_start=65.549380;Kurtosis_quant_stop=2.557370;SVTYPE=DEL;SUPTYPE=SR;SVLEN=-360;STRANDS=+-;STRANDS2=94,109,94,109;RE=203;REF_strand=2,2;Strandbias_pval=1;AF=0.980676;ANN=<DEL>|upstream_gene_variant|MODIFIER|exon-XM_006965157.1-1|GENE_exon-XM_006965157.1-1|transcript|rna-XM_006965157.1|protein_coding||c.-2499_-2140del|||||2140|,<DEL>|upstream_gene_variant|MODIFIER|TRIREDRAFT_78046|gene-TRIREDRAFT_78046|transcript|XM_006965457.1|protein_coding||c.-6256_-5897del|||||4335|WARNING_TRANSCRIPT_NO_START_CODON,<DEL>|downstream_gene_variant|MODIFIER|TRIREDRAFT_3976|gene-TRIREDRAFT_3976|transcript|XM_006965157.1|protein_coding||c.*3296_*3655del|||||2140|WARNING_TRANSCRIPT_NO_START_CODON,<DEL>|downstream_gene_variant|MODIFIER|exon-XM_006965457.1-1|GENE_exon-XM_006965457.1-1|transcript|rna-XM_006965457.1|protein_coding||c.*4254_*4613del|||||4335|,<DEL>|intergenic_region|MODIFIER|exon-XM_006965157.1-1-exon-XM_006965457.1-1|GENE_exon-XM_006965157.1-1-GENE_exon-XM_006965457.1-1|intergenic_region|GENE_exon-XM_006965157.1-1-GENE_exon-XM_006965457.1-1|||n.930872_931231del||||||	GT:DR:DV	1/1:4:203
NW_006711156.1	931484	2926	N	<DEL>	.	PASS	PRECISE;SVMETHOD=Snifflesv1.0.12;CHR2=NW_006711156.1;END=934716;ZMW=160;STD_quant_start=0.000000;STD_quant_stop=0.000000;Kurtosis_quant_start=8.425653;Kurtosis_quant_stop=9.492028;SVTYPE=DEL;SUPTYPE=SR;SVLEN=-3232;STRANDS=+-;STRANDS2=80,80,80,80;RE=160;REF_strand=1,1;Strandbias_pval=1;AF=0.987654;ANN=<DEL>|upstream_gene_variant|MODIFIER|exon-XM_006965157.1-1|GENE_exon-XM_006965157.1-1|transcript|rna-XM_006965157.1|protein_coding||c.-5984_-2753del|||||2753|,<DEL>|upstream_gene_variant|MODIFIER|TRIREDRAFT_78046|gene-TRIREDRAFT_78046|transcript|XM_006965457.1|protein_coding||c.-5643_-2412del|||||3722|WARNING_TRANSCRIPT_NO_START_CODON,<DEL>|upstream_gene_variant|MODIFIER|TRIREDRAFT_78049|gene-TRIREDRAFT_78049|transcript|XM_006965322.1|protein_coding||c.-9801_-6570del|||||6503|WARNING_TRANSCRIPT_NO_START_CODON,<DEL>|upstream_gene_variant|MODIFIER|exon-XM_006965322.1-1|GENE_exon-XM_006965322.1-1|transcript|rna-XM_006965322.1|protein_coding||c.-6534_-3303del|||||6503|,<DEL>|downstream_gene_variant|MODIFIER|TRIREDRAFT_3976|gene-TRIREDRAFT_3976|transcript|XM_006965157.1|protein_coding||c.*3909_*7140del|||||2753|WARNING_TRANSCRIPT_NO_START_CODON,<DEL>|downstream_gene_variant|MODIFIER|exon-XM_006965457.1-1|GENE_exon-XM_006965457.1-1|transcript|rna-XM_006965457.1|protein_coding||c.*769_*4000del|||||3722|,<DEL>|intergenic_region|MODIFIER|exon-XM_006965157.1-1-exon-XM_006965457.1-1|GENE_exon-XM_006965157.1-1-GENE_exon-XM_006965457.1-1|intergenic_region|GENE_exon-XM_006965157.1-1-GENE_exon-XM_006965457.1-1|||n.931485_934716del||||||	GT:DR:DV	1/1:2:160
NW_006711156.1	942253	2927	N	<DEL>	.	PASS	PRECISE;SVMETHOD=Snifflesv1.0.12;CHR2=NW_006711156.1;END=942712;ZMW=177;STD_quant_start=0.000000;STD_quant_stop=0.000000;Kurtosis_quant_start=9.694181;Kurtosis_quant_stop=26.920000;SVTYPE=DEL;SUPTYPE=SR;SVLEN=-459;STRANDS=+-;STRANDS2=87,90,87,90;RE=177;REF_strand=4,3;Strandbias_pval=0.718983;AF=0.961957;ANN=<DEL>|upstream_gene_variant|MODIFIER|TRIREDRAFT_107507|gene-TRIREDRAFT_107507|transcript|XM_006965323.1|protein_coding||c.-3045_-2587del|||||1596|WARNING_TRANSCRIPT_NO_START_CODON,<DEL>|upstream_gene_variant|MODIFIER|exon-XM_006965323.1-1|GENE_exon-XM_006965323.1-1|transcript|rna-XM_006965323.1|protein_coding||c.-1596_-1138del|||||1596|,<DEL>|upstream_gene_variant|MODIFIER|TRIREDRAFT_48225|gene-TRIREDRAFT_48225|transcript|XM_006965205.1|protein_coding||c.-6509_-6051del|||||4832|WARNING_TRANSCRIPT_NO_START_CODON,<DEL>|upstream_gene_variant|MODIFIER|exon-XM_006965205.1-1|GENE_exon-XM_006965205.1-1|transcript|rna-XM_006965205.1|protein_coding||c.-5182_-4724del|||||4832|,<DEL>|downstream_gene_variant|MODIFIER|TRIREDRAFT_78049|gene-TRIREDRAFT_78049|transcript|XM_006965322.1|protein_coding||c.*4266_*4724del|||||968|WARNING_TRANSCRIPT_NO_START_CODON,<DEL>|downstream_gene_variant|MODIFIER|exon-XM_006965322.1-1|GENE_exon-XM_006965322.1-1|transcript|rna-XM_006965322.1|protein_coding||c.*968_*1426del|||||968|,<DEL>|intergenic_region|MODIFIER|exon-XM_006965322.1-1-exon-XM_006965323.1-1|GENE_exon-XM_006965322.1-1-GENE_exon-XM_006965323.1-1|intergenic_region|GENE_exon-XM_006965322.1-1-GENE_exon-XM_006965323.1-1|||n.942254_942712del||||||	GT:DR:DV	1/1:7:177
NW_006711156.1	945517	2928	N	TTTGTATTAGTCAAATGAAAATGCAAACGAATTGCATAGGATATTGTCTCCTTTGTTCAGATATCTTTTTATTTCGCAAATCCCTAGCAGCTCCTCTTCTCTCCAGTGATGGCATCGATTTTCTGTCATGTTCTTTTTCTCGGTGTTTGCGATTCTCACATATCAGTCATGGTCACGACTCGTGCTCAGGCCAGAGCTGAAAGTGAAATGGCGCGGACACAGATTCACGGCCCAGGTATATGAAAGTGAAGACGACTCTGGTTTCGAGGCTGAGGAAGAAGATGGAGACGATGATGAGATGATGCTTGTTCAAATGCCAGATTCGGCAGAAGTCTCTCACCAGAATGTTACTTTACCAAATCCATGGTTATCGATTGACACTCGTGATTCACTTTCTTCTTCCTCATCTCCTTCTCCCACTCTTTTTACCCCTTCTTCTTCTTCAGATCAATCAGTCGAGCAGCTGGACGACGCCCATACAACAGCAATTCACAGAGCCATCACACCGCGATATCGGCCGCATAATCAGCCAACCTTCTTCGAACAGCAGCACCGAGTTGGGACCGCCTTCCTACAGAGAGCTTTTACAGCTCGAGTTCTACCAGACGTTCCCTCATGATCCTGCGGCTACGCTGTGCAAGCAGCATTTTCCTGCAGCTTGCCGAACGGTGGTTTCAGCGTCGTCAAGGACAAACAGAGCAGACGTTTCATAACCTCAAGAGAAATTTCCGTATGGTAGAGTGGAGAAGTTCTTCGATTATATGCGTGATCGAGATATTTGAAGCAGGTCATATGGGATGAGAAGTGGCGACAGCTGCGACCTGATGAGTTCATGGACAATTTGAGACTTGGTTTGCGTTATGCTGAAATTGAACTTCTTCGGCGGCGTCGCGCGGCTATTGTTAGGACGGGGAAGCGTCCGAGATGTAGTTTGGAGAGTTGCGGCAAGTTGAGTTGTGGGTATTGTCTGCGAGAAGAATCGCGGGGGTGATTTGTATGAGTTGGTGAGAGAGGCGAGAGCAAAGGAGCCTCATGGGGAGTGGAGGGAAGAAGATCTCGCTGCGTTTAAGGAGTATAGGAAGAGGAGGGTGGAAAAGGAGGGTGAGAGGATTGACGCGCAGCCTAAGTATGTGAGTGTGGGGGAGTTGCATTTCATTGTGGATATGTGTAATAGGGAGACGATGATTCGATTCCAGTGAGTATTTGGCGGTTTGCTTTTACTTGTTTTGGCGGAGAATTGAGGTTTTGAAGATGTTGTTGAGCTGACCGCTTGGTGTTTTGTTGTTGATGTAGGAGCACGAGAGCGGCATTTGTCGAGGGGCGGCAGAATTGGAAGAATAGAATGATTGATAGGTATCTCTATGATCGGTCTGGGGCATTTGAGTTGGATGGATGTAGTTTGGGTAAGGAGAATTGCGCATGTACAAGTCAGTCGAATGAGCGATGATAGGTGGATATAGTGTTTTGTCGCGTAATATTTGACACCTCTGCTCTGCCTATCTTGGTCATTGATAATATTACATACTTTTTTTCACAGACGGGCTGCACTTCCAAATTTAATGCACGACGCATAAGTACATGTAGGGCGTAAAAGCTGGGATCTTGTACATCTCAAATCTTCGTGTAAATTCTTCTTCCATGTTATGTTTCCTACTACGCTCATTAGATCGCCTAGACGATTCAATTACTTGCACTCGCCTTGGACGTTCAGGGAGCCTCTGATTGATGCCTAATGCCTGACATCCGGCATACACAGCCCAGGAGGCTGAGGCTTAGGCAACGTCAGGCAATAATTGACAGTCATTGGCTGAATCCACAGCAAATGCATATTTTAAAAAAAAAAAAACCTACATCTGACAGATTTTGTTCTTCTCCATGCCTCAGCTTGATCACTTTTACCAGCTCTAAAAATGGCTACGCCAACAGCTACAGAGACCAAGACCCATAATGAATATACGGTAGGGTGGGTATGTGCCCTCCCAAAGGAACAAACCGCCGCGACGGCTATGCTAGATCAGAGGCATAGCGACCTACCGAAACCAGCAAATGATAGTAATACGTATACTCTTGGGTCAATAGGCAAGCATAATGTTGTTATTGCGTGTTTGCCGAAAGGCCATATCGGCAATAGTCCAGCGGCAACAGTTGCCGCTCAAATGGTCTCCACGTTTCCGTCTGTCAGGTTTGGTTTGATGGTTGGCATCGGTGGTGGTATTCCACCAAAAGTCAGACTTGGAGATGTCATTGTCAGCACTCCAATCGGCAATTTTCCTGGTGTAGTCCAGTGGGATCGCGGCAAGGCAAAAGATGGTAGCTTTGAAAGAACGGGATCACTGAACAATCCTCCGGCCTCCCTTCTCACTGCTCTGACGAAATTAGAAACAGAGCATGAATTGGTTGGATCCAAAATTCCAGAGCATCTGGATCAGATGGGACAGAAGTGGCCGAGATTGGCAGCAAAATATCTCAAATCCGAGTCGTTGGAAGATGTTTTGTTCAAGGCAGACTACAGTCATGTTTACCAGAGCACCGCAGAAGGTCACATCTCTTCTAGCAGTGATTATGAAAGTGAAAAAGAAGACAGCTGCCAGCATTGCGATAAGACCAAGGTCATAAAGAGAAAGCCTCGAGATATGCGTGTCCATTACGGCCTAATCGCCTCCGGTAACCAAGTCATTAAAAGTGCCACCTTCAGAGATCAACTCAACAATGACCTTGGTGGAAATCTTCTCTGTGTCGAAATGGAAGCAGCAGGGCTTATGAACAACTTTCCATGCATTGTCATCCGAGGAATCTGTGACTATGCAGATTCGCATAAGAATAAGGCTTGGCAGGAATACGCTGCAGCGATGGCGGCGGCATTTGCAAAAGAGCTTCTAGCCTACGTGAGCCCCAGCGAAGTTGATGGAGAGCGCACTGTAAAAGACATGTTGAGCGATGGTTAGCTGACTTACATTGCCTGTACTTATATCAGATTCGTTACTAATGGAAAAAACAGTTCTTACCGAAGTAACCTCGACAAAAGTTGTTGTTTCAAACCTCAAGTCCAATTTAGATAATGACATAGACCTTCGAATCTAAGATGGATCACTTCAGTTGATTACGGCCCTCAACAGAGCGATGTCCTCAAAAGGCGACAGCCAGGAACTGGTCAATGGCTCCTAGACTCAACAGAGTTTCAAGATTGGCAAGGGGCTAGGAAGCAGACACTTTTCTGCCCTGGAATCCCGGGAGCCGGGAAGACTATTCTCACTTCCGTCGTGTCGAGCATCTTGAGAGGACATATAGAAATGATCCGACAGTCGGTATTTGCTTATATTTACTGCAACTACCGCGCCAAGAAGATCAAGTTATCGAGAAGTTACTCGCAAGCCTACTAAAACAGTTGAGTCGAAGAGAGAAATTCTATCCCCAACTGTCTCAGGGGCTTTTATGAGGACCATATAGACAAGCGAGCGCAACTATCGCTTCTCGAGACCCAGACGGCCCTCCACTCAGTAGCGGAGGATTATTCGATGATTTTTGTTGTTGTTGACCGCGCTTGACGAATGTCAAAATTTGGATGGCAGTCGGCAAAAGCTTTAGCAGAGCTATTCAGCCTTCAGAAGAAACATGAATGGACATTCTTTATGACATCGAGGGCCATTCCAGAGATCGTTGAACGTTTTAGTAAGATCAGCATATCACTAGAGATTCGTGCAAGCACCGAAGATATAGAGAGAATACTTGAAAGGTAATACTGGTCAACTACCAGGCGTTTGTCCGACAAGATCAAAGGCTACAGCGGAGGATTGCGCGTGAAATTTCGAAAGCTGTTGATGGAATGTACGTCTCTGACCAACGCAAAGAGTACCTAACTTGTGTATTGACACTCTACAGGTTCCTTCTGGCACAGATATACTTGAACTCGCTCAACGACAAAATGACACCGAAACCTATTAAAACAGGCGTTGCAGACTTTTCGGAGACCAATTATAGGACAAAATAGGGCGACAAACGTTGATATTCTAGCAGCTGGATACAAGCAAGCGATGGAGCGAATTAACAGGCAACAATCCGGGTTCACAAAACTTGCCCATAAAGTTTTATTGTGGATTGTTTGTGCAGAACGACAACTCACGACAACCGAACTTCAGCACGCGCTTGCTGTTGAACTTGATGGCTTGGAGCTTGACATAGAGAATCTACCATCTGTTCAAGACATGGTCTCGGTGTGTGCTGGGTTAGTCACTGTTGACTATGAAAGCATTGTCATCCGACTAGTCCATTACACAGCACAGCAATACTTCAACCATACACGCGAACACTGGTTTTCCTGATGCAGATGTTATTATGGCAGATACTTGTGCCTCCTACCTCTCGTTTAAAGTCTTCAGAAAAGGGGTCTGCCGAACAGACAATGAGTTTAGGGAGAGGTTAAAATTAAACCCACTCTATAACTATGCTGCCAAAAACTGGGGACACCATGCGCGGAAGGCCTCCAAGCTATGTCGCAAAGTCATGGAGTTTCTAGAATGCGACACAAATTTGAACGCATCAATCGAGGCGCTCAGTGTTAATGCTCACGGCTTAGAAAAATGGGGCGAGATGGAGCGGCCTGTTTACAAAATGACAAGCCTTCACTTAGCCGCCTATTTTGGTATTGAGGATACAGTTAAAACCCTTCTCGAAAAAACGCGTGACGCCGATACGAAAGATGAAAGTGGATCAACGCCGTTATCATGGTCAGCACGTAACGGGCATAAAGATGTTGTTAAGCTGTTCCTAGCGATACCTAGTGTTGACGTTAACTCTAAGGATAGCTTCTACGGTGGCGATACGCCGCTATCATTAGCAGCATGGAACGGACACAAGGCTGTTGTTAAGCTACTGCTTGCAAGTCCCAGCATCGAAATCAACTCGAGGGATCTCTATCGTGGTACACCATTATTCAGAGCAGCACAGAATGGGTATGGCGCTGTGATTGAACTACTGCTTGCAGCCGGAGCAGATCCAAATCTCGGCAGTATGGACCAGACACCACTGTCTAAGGCAGCAGAGGAGGGACACAAAGCTGTTGTCAAGCTGCTGCTTGCAATGCCTAATATTGATATTCACTTAATGAATCCCAATCTAGGTACGCCATTATTCAAAGCAGCAGAGAAAGGACATGTCGCTGTTGTTGAATTATTACTTGCAGCCGGAGCAGATCCAAATCTCGGCAATATGGTCCAGACGCCGCTATCCAAGGCAGCAGAAGAGGGACACAAAGATGTTGTTAAGCTGCTGCTTGCAATGCGTAGTACTGATATTACTTGGAGGAATGCCCATTACGGTACGCCATTGTACATAGCAACAGACAAAGGGCATGCCACTGTTGTTAACCAATTACTCGCAGCCGGAGCGGACCGAGATCTTGGGGACCAATCTGGCACGACACCACTAATGCGTGCAGTAGACAACGGGAATGCGTCTCTTGTGGAAATACTTCTCGTCGCTGGAGCAAACCCAAATCTCAGAGACAAATTCGGCTCAACACCGCTTATGTATGCAGTAGCCCAAGGACGTTTCGCTGTTATGGAGCTATTGCTCGCTGCTGGAGCACATCCAGTCAATCTCGACGTGAGAGCCCGTTTTTTCAAGACAGCACTACATCTAGCAGCAAGTAAGGGGCATAGAGTGGCCATGGAAACACTGCTCGCAGCTGGTGCAGACCTATATGTCGAGGATGAGCATGGCAGAACACCGCTATGGCATGCAGTGGATAAAGGGCATAAGACAGCTGTGGAATTATTGCTTACAGCTGGTGCAAATCCAGAGGTTATCAGTGGTGAAGAGGGTGATACACTACTGTTACTCGCAATACATCATAAACATACAGAGGTCGTTACAATGTTGCTCGCAGCTGGCGCCAATCCAGACCTTGGGAATAAGCGTGGCACAACACCACTGCATAAGGCAGCACATGGAGGGCACGAGGCTATTATTAAGCAATTACTTACAGGTAATGCACACATAAATGCCAGGAACAAGTCTAGCCAAACACCGCTATGGTATGCAGCCGATAACGGGCACAAGGACAGCTGTGGAATTATTGCTCGCAGCTGGTGCAAACCCAGATATAAGAGATAAGTATGGCCAAACACCGCTATTTGCTGCAGCATGCGAAAAGCATGAGGTAGTTGTGGAAGTATTACTTGCAACTGGTGCAGACCCAGATCTAAGTAGTGCTAGTGGTAAAACACCGTTATATATGGCAGTATGTAGAAGGCATGAGGCTATTGTTAAGCAATTGCTTGCTGCTGGAGCAAAGTCAGATCTAAGAGATAAAGAGGGTCTAACACCACTGTTTAAGGCGCAAACCCTAGGATATCCGGAAATTATTCGACTACTGTCTAACTAACGACGAAGATGCCGCAATCAACATGATCGATAATGGGAGTGGCGAATGAATATCCGAGAGAACGAAACGAAAGCGCAATTAGAAATTAAAATATGCGGTTTGAAAATGAATTTTTGTTATTTCTCTTAAAGTGGCAGATGTAAGCTATAAAATATACGCGTACGTAGAATAGACTTATTAAATTATTACTCGTACACAATATATTTATTGGTATACTGCAAACCTAAGCTACTTCTTACTGCATGTATTTTCTACAATGGGACATATGATCTCTTTCATCCATTTGAGTGCCATCAGGCACCACTTAGGTAAGTACTCTTAAGAGCCGTAACCAATCAAAGAGTCAGAAACTGAGGATTCTCCCCCTCAATATAGAAGAAAAGTGGATATGGTACTCAATGGTGCTTTATGGCACTCAAAAGGATGAAAGAAATCTGTCGAGATACTATGTCTTGTTTATGACGTCTCTTTCAATGACATGCCATTGAAAATCGCACATCTTTCTAGGGTAACCAACCAACCAATCAATCAATCCTCTTGAGGTTCAACGATGACATCAAAAAGGCCCGGACCCTGGCCCCCACAAGTGGCACGTGCCCAGTCCGCGAATCGGAGCAGTCGCCAACAAAAGGCATTTGTGGGGCGCTTTGAGAGATGCCAAAAAACCTGCTACTGTACCTAGAACTTGCTAGACTCTACAGAGTACACTACAGGCATTCAATGGACTGATTCTAGCCACCCAGATGCCTGGAAACTTG	.	PASS	PRECISE;SVMETHOD=Snifflesv1.0.12;CHR2=NW_006711156.1;END=945517;ZMW=104;STD_quant_start=0.000000;STD_quant_stop=3.848076;Kurtosis_quant_start=-1.374944;Kurtosis_quant_stop=-1.372597;SVTYPE=INS;SUPTYPE=AL,SR;SVLEN=7786;STRANDS=+-;STRANDS2=47,57,47,57;RE=104;REF_strand=1,1;Strandbias_pval=1;AF=0.981132;ANN=TTTGTATTAGTCAAATGAAAATGCAAACGAATTGCATAGGATATTGTCTCCTTTGTTCAGATATCTTTTTATTTCGCAAATCCCTAGCAGCTCCTCTTCTCTCCAGTGATGGCATCGATTTTCTGTCATGTTCTTTTTCTCGGTGTTTGCGATTCTCACATATCAGTCATGGTCACGACTCGTGCTCAGGCCAGAGCTGAAAGTGAAATGGCGCGGACACAGATTCACGGCCCAGGTATATGAAAGTGAAGACGACTCTGGTTTCGAGGCTGAGGAAGAAGATGGAGACGATGATGAGATGATGCTTGTTCAAATGCCAGATTCGGCAGAAGTCTCTCACCAGAATGTTACTTTACCAAATCCATGGTTATCGATTGACACTCGTGATTCACTTTCTTCTTCCTCATCTCCTTCTCCCACTCTTTTTACCCCTTCTTCTTCTTCAGATCAATCAGTCGAGCAGCTGGACGACGCCCATACAACAGCAATTCACAGAGCCATCACACCGCGATATCGGCCGCATAATCAGCCAACCTTCTTCGAACAGCAGCACCGAGTTGGGACCGCCTTCCTACAGAGAGCTTTTACAGCTCGAGTTCTACCAGACGTTCCCTCATGATCCTGCGGCTACGCTGTGCAAGCAGCATTTTCCTGCAGCTTGCCGAACGGTGGTTTCAGCGTCGTCAAGGACAAACAGAGCAGACGTTTCATAACCTCAAGAGAAATTTCCGTATGGTAGAGTGGAGAAGTTCTTCGATTATATGCGTGATCGAGATATTTGAAGCAGGTCATATGGGATGAGAAGTGGCGACAGCTGCGACCTGATGAGTTCATGGACAATTTGAGACTTGGTTTGCGTTATGCTGAAATTGAACTTCTTCGGCGGCGTCGCGCGGCTATTGTTAGGACGGGGAAGCGTCCGAGATGTAGTTTGGAGAGTTGCGGCAAGTTGAGTTGTGGGTATTGTCTGCGAGAAGAATCGCGGGGGTGATTTGTATGAGTTGGTGAGAGAGGCGAGAGCAAAGGAGCCTCATGGGGAGTGGAGGGAAGAAGATCTCGCTGCGTTTAAGGAGTATAGGAAGAGGAGGGTGGAAAAGGAGGGTGAGAGGATTGACGCGCAGCCTAAGTATGTGAGTGTGGGGGAGTTGCATTTCATTGTGGATATGTGTAATAGGGAGACGATGATTCGATTCCAGTGAGTATTTGGCGGTTTGCTTTTACTTGTTTTGGCGGAGAATTGAGGTTTTGAAGATGTTGTTGAGCTGACCGCTTGGTGTTTTGTTGTTGATGTAGGAGCACGAGAGCGGCATTTGTCGAGGGGCGGCAGAATTGGAAGAATAGAATGATTGATAGGTATCTCTATGATCGGTCTGGGGCATTTGAGTTGGATGGATGTAGTTTGGGTAAGGAGAATTGCGCATGTACAAGTCAGTCGAATGAGCGATGATAGGTGGATATAGTGTTTTGTCGCGTAATATTTGACACCTCTGCTCTGCCTATCTTGGTCATTGATAATATTACATACTTTTTTTCACAGACGGGCTGCACTTCCAAATTTAATGCACGACGCATAAGTACATGTAGGGCGTAAAAGCTGGGATCTTGTACATCTCAAATCTTCGTGTAAATTCTTCTTCCATGTTATGTTTCCTACTACGCTCATTAGATCGCCTAGACGATTCAATTACTTGCACTCGCCTTGGACGTTCAGGGAGCCTCTGATTGATGCCTAATGCCTGACATCCGGCATACACAGCCCAGGAGGCTGAGGCTTAGGCAACGTCAGGCAATAATTGACAGTCATTGGCTGAATCCACAGCAAATGCATATTTTAAAAAAAAAAAAACCTACATCTGACAGATTTTGTTCTTCTCCATGCCTCAGCTTGATCACTTTTACCAGCTCTAAAAATGGCTACGCCAACAGCTACAGAGACCAAGACCCATAATGAATATACGGTAGGGTGGGTATGTGCCCTCCCAAAGGAACAAACCGCCGCGACGGCTATGCTAGATCAGAGGCATAGCGACCTACCGAAACCAGCAAATGATAGTAATACGTATACTCTTGGGTCAATAGGCAAGCATAATGTTGTTATTGCGTGTTTGCCGAAAGGCCATATCGGCAATAGTCCAGCGGCAACAGTTGCCGCTCAAATGGTCTCCACGTTTCCGTCTGTCAGGTTTGGTTTGATGGTTGGCATCGGTGGTGGTATTCCACCAAAAGTCAGACTTGGAGATGTCATTGTCAGCACTCCAATCGGCAATTTTCCTGGTGTAGTCCAGTGGGATCGCGGCAAGGCAAAAGATGGTAGCTTTGAAAGAACGGGATCACTGAACAATCCTCCGGCCTCCCTTCTCACTGCTCTGACGAAATTAGAAACAGAGCATGAATTGGTTGGATCCAAAATTCCAGAGCATCTGGATCAGATGGGACAGAAGTGGCCGAGATTGGCAGCAAAATATCTCAAATCCGAGTCGTTGGAAGATGTTTTGTTCAAGGCAGACTACAGTCATGTTTACCAGAGCACCGCAGAAGGTCACATCTCTTCTAGCAGTGATTATGAAAGTGAAAAAGAAGACAGCTGCCAGCATTGCGATAAGACCAAGGTCATAAAGAGAAAGCCTCGAGATATGCGTGTCCATTACGGCCTAATCGCCTCCGGTAACCAAGTCATTAAAAGTGCCACCTTCAGAGATCAACTCAACAATGACCTTGGTGGAAATCTTCTCTGTGTCGAAATGGAAGCAGCAGGGCTTATGAACAACTTTCCATGCATTGTCATCCGAGGAATCTGTGACTATGCAGATTCGCATAAGAATAAGGCTTGGCAGGAATACGCTGCAGCGATGGCGGCGGCATTTGCAAAAGAGCTTCTAGCCTACGTGAGCCCCAGCGAAGTTGATGGAGAGCGCACTGTAAAAGACATGTTGAGCGATGGTTAGCTGACTTACATTGCCTGTACTTATATCAGATTCGTTACTAATGGAAAAAACAGTTCTTACCGAAGTAACCTCGACAAAAGTTGTTGTTTCAAACCTCAAGTCCAATTTAGATAATGACATAGACCTTCGAATCTAAGATGGATCACTTCAGTTGATTACGGCCCTCAACAGAGCGATGTCCTCAAAAGGCGACAGCCAGGAACTGGTCAATGGCTCCTAGACTCAACAGAGTTTCAAGATTGGCAAGGGGCTAGGAAGCAGACACTTTTCTGCCCTGGAATCCCGGGAGCCGGGAAGACTATTCTCACTTCCGTCGTGTCGAGCATCTTGAGAGGACATATAGAAATGATCCGACAGTCGGTATTTGCTTATATTTACTGCAACTACCGCGCCAAGAAGATCAAGTTATCGAGAAGTTACTCGCAAGCCTACTAAAACAGTTGAGTCGAAGAGAGAAATTCTATCCCCAACTGTCTCAGGGGCTTTTATGAGGACCATATAGACAAGCGAGCGCAACTATCGCTTCTCGAGACCCAGACGGCCCTCCACTCAGTAGCGGAGGATTATTCGATGATTTTTGTTGTTGTTGACCGCGCTTGACGAATGTCAAAATTTGGATGGCAGTCGGCAAAAGCTTTAGCAGAGCTATTCAGCCTTCAGAAGAAACATGAATGGACATTCTTTATGACATCGAGGGCCATTCCAGAGATCGTTGAACGTTTTAGTAAGATCAGCATATCACTAGAGATTCGTGCAAGCACCGAAGATATAGAGAGAATACTTGAAAGGTAATACTGGTCAACTACCAGGCGTTTGTCCGACAAGATCAAAGGCTACAGCGGAGGATTGCGCGTGAAATTTCGAAAGCTGTTGATGGAATGTACGTCTCTGACCAACGCAAAGAGTACCTAACTTGTGTATTGACACTCTACAGGTTCCTTCTGGCACAGATATACTTGAACTCGCTCAACGACAAAATGACACCGAAACCTATTAAAACAGGCGTTGCAGACTTTTCGGAGACCAATTATAGGACAAAATAGGGCGACAAACGTTGATATTCTAGCAGCTGGATACAAGCAAGCGATGGAGCGAATTAACAGGCAACAATCCGGGTTCACAAAACTTGCCCATAAAGTTTTATTGTGGATTGTTTGTGCAGAACGACAACTCACGACAACCGAACTTCAGCACGCGCTTGCTGTTGAACTTGATGGCTTGGAGCTTGACATAGAGAATCTACCATCTGTTCAAGACATGGTCTCGGTGTGTGCTGGGTTAGTCACTGTTGACTATGAAAGCATTGTCATCCGACTAGTCCATTACACAGCACAGCAATACTTCAACCATACACGCGAACACTGGTTTTCCTGATGCAGATGTTATTATGGCAGATACTTGTGCCTCCTACCTCTCGTTTAAAGTCTTCAGAAAAGGGGTCTGCCGAACAGACAATGAGTTTAGGGAGAGGTTAAAATTAAACCCACTCTATAACTATGCTGCCAAAAACTGGGGACACCATGCGCGGAAGGCCTCCAAGCTATGTCGCAAAGTCATGGAGTTTCTAGAATGCGACACAAATTTGAACGCATCAATCGAGGCGCTCAGTGTTAATGCTCACGGCTTAGAAAAATGGGGCGAGATGGAGCGGCCTGTTTACAAAATGACAAGCCTTCACTTAGCCGCCTATTTTGGTATTGAGGATACAGTTAAAACCCTTCTCGAAAAAACGCGTGACGCCGATACGAAAGATGAAAGTGGATCAACGCCGTTATCATGGTCAGCACGTAACGGGCATAAAGATGTTGTTAAGCTGTTCCTAGCGATACCTAGTGTTGACGTTAACTCTAAGGATAGCTTCTACGGTGGCGATACGCCGCTATCATTAGCAGCATGGAACGGACACAAGGCTGTTGTTAAGCTACTGCTTGCAAGTCCCAGCATCGAAATCAACTCGAGGGATCTCTATCGTGGTACACCATTATTCAGAGCAGCACAGAATGGGTATGGCGCTGTGATTGAACTACTGCTTGCAGCCGGAGCAGATCCAAATCTCGGCAGTATGGACCAGACACCACTGTCTAAGGCAGCAGAGGAGGGACACAAAGCTGTTGTCAAGCTGCTGCTTGCAATGCCTAATATTGATATTCACTTAATGAATCCCAATCTAGGTACGCCATTATTCAAAGCAGCAGAGAAAGGACATGTCGCTGTTGTTGAATTATTACTTGCAGCCGGAGCAGATCCAAATCTCGGCAATATGGTCCAGACGCCGCTATCCAAGGCAGCAGAAGAGGGACACAAAGATGTTGTTAAGCTGCTGCTTGCAATGCGTAGTACTGATATTACTTGGAGGAATGCCCATTACGGTACGCCATTGTACATAGCAACAGACAAAGGGCATGCCACTGTTGTTAACCAATTACTCGCAGCCGGAGCGGACCGAGATCTTGGGGACCAATCTGGCACGACACCACTAATGCGTGCAGTAGACAACGGGAATGCGTCTCTTGTGGAAATACTTCTCGTCGCTGGAGCAAACCCAAATCTCAGAGACAAATTCGGCTCAACACCGCTTATGTATGCAGTAGCCCAAGGACGTTTCGCTGTTATGGAGCTATTGCTCGCTGCTGGAGCACATCCAGTCAATCTCGACGTGAGAGCCCGTTTTTTCAAGACAGCACTACATCTAGCAGCAAGTAAGGGGCATAGAGTGGCCATGGAAACACTGCTCGCAGCTGGTGCAGACCTATATGTCGAGGATGAGCATGGCAGAACACCGCTATGGCATGCAGTGGATAAAGGGCATAAGACAGCTGTGGAATTATTGCTTACAGCTGGTGCAAATCCAGAGGTTATCAGTGGTGAAGAGGGTGATACACTACTGTTACTCGCAATACATCATAAACATACAGAGGTCGTTACAATGTTGCTCGCAGCTGGCGCCAATCCAGACCTTGGGAATAAGCGTGGCACAACACCACTGCATAAGGCAGCACATGGAGGGCACGAGGCTATTATTAAGCAATTACTTACAGGTAATGCACACATAAATGCCAGGAACAAGTCTAGCCAAACACCGCTATGGTATGCAGCCGATAACGGGCACAAGGACAGCTGTGGAATTATTGCTCGCAGCTGGTGCAAACCCAGATATAAGAGATAAGTATGGCCAAACACCGCTATTTGCTGCAGCATGCGAAAAGCATGAGGTAGTTGTGGAAGTATTACTTGCAACTGGTGCAGACCCAGATCTAAGTAGTGCTAGTGGTAAAACACCGTTATATATGGCAGTATGTAGAAGGCATGAGGCTATTGTTAAGCAATTGCTTGCTGCTGGAGCAAAGTCAGATCTAAGAGATAAAGAGGGTCTAACACCACTGTTTAAGGCGCAAACCCTAGGATATCCGGAAATTATTCGACTACTGTCTAACTAACGACGAAGATGCCGCAATCAACATGATCGATAATGGGAGTGGCGAATGAATATCCGAGAGAACGAAACGAAAGCGCAATTAGAAATTAAAATATGCGGTTTGAAAATGAATTTTTGTTATTTCTCTTAAAGTGGCAGATGTAAGCTATAAAATATACGCGTACGTAGAATAGACTTATTAAATTATTACTCGTACACAATATATTTATTGGTATACTGCAAACCTAAGCTACTTCTTACTGCATGTATTTTCTACAATGGGACATATGATCTCTTTCATCCATTTGAGTGCCATCAGGCACCACTTAGGTAAGTACTCTTAAGAGCCGTAACCAATCAAAGAGTCAGAAACTGAGGATTCTCCCCCTCAATATAGAAGAAAAGTGGATATGGTACTCAATGGTGCTTTATGGCACTCAAAAGGATGAAAGAAATCTGTCGAGATACTATGTCTTGTTTATGACGTCTCTTTCAATGACATGCCATTGAAAATCGCACATCTTTCTAGGGTAACCAACCAACCAATCAATCAATCCTCTTGAGGTTCAACGATGACATCAAAAAGGCCCGGACCCTGGCCCCCACAAGTGGCACGTGCCCAGTCCGCGAATCGGAGCAGTCGCCAACAAAAGGCATTTGTGGGGCGCTTTGAGAGATGCCAAAAAACCTGCTACTGTACCTAGAACTTGCTAGACTCTACAGAGTACACTACAGGCATTCAATGGACTGATTCTAGCCACCCAGATGCCTGGAAACTTG|upstream_gene_variant|MODIFIER|TRIREDRAFT_48225|gene-TRIREDRAFT_48225|transcript|XM_006965205.1|protein_coding||c.-3246delAinsTTTGTATTAGTCAAATGAAAATGCAAACGAATTGCATAGGATATTGTCTCCTTTGTTCAGATATCTTTTTATTTCGCAAATCCCTAGCAGCTCCTCTTCTCTCCAGTGATGGCATCGATTTTCTGTCATGTTCTTTTTCTCGGTGTTTGCGATTCTCACATATCAGTCATGGTCACGACTCGTGCTCAGGCCAGAGCTGAAAGTGAAATGGCGCGGACACAGATTCACGGCCCAGGTATATGAAAGTGAAGACGACTCTGGTTTCGAGGCTGAGGAAGAAGATGGAGACGATGATGAGATGATGCTTGTTCAAATGCCAGATTCGGCAGAAGTCTCTCACCAGAATGTTACTTTACCAAATCCATGGTTATCGATTGACACTCGTGATTCACTTTCTTCTTCCTCATCTCCTTCTCCCACTCTTTTTACCCCTTCTTCTTCTTCAGATCAATCAGTCGAGCAGCTGGACGACGCCCATACAACAGCAATTCACAGAGCCATCACACCGCGATATCGGCCGCATAATCAGCCAACCTTCTTCGAACAGCAGCACCGAGTTGGGACCGCCTTCCTACAGAGAGCTTTTACAGCTCGAGTTCTACCAGACGTTCCCTCATGATCCTGCGGCTACGCTGTGCAAGCAGCATTTTCCTGCAGCTTGCCGAACGGTGGTTTCAGCGTCGTCAAGGACAAACAGAGCAGACGTTTCATAACCTCAAGAGAAATTTCCGTATGGTAGAGTGGAGAAGTTCTTCGATTATATGCGTGATCGAGATATTTGAAGCAGGTCATATGGGATGAGAAGTGGCGACAGCTGCGACCTGATGAGTTCATGGACAATTTGAGACTTGGTTTGCGTTATGCTGAAATTGAACTTCTTCGGCGGCGTCGCGCGGCTATTGTTAGGACGGGGAAGCGTCCGAGATGTAGTTTGGAGAGTTGCGGCAAGTTGAGTTGTGGGTATTGTCTGCGAGAAGAATCGCGGGGGTGATTTGTATGAGTTGGTGAGAGAGGCGAGAGCAAAGGAGCCTCATGGGGAGTGGAGGGAAGAAGATCTCGCTGCGTTTAAGGAGTATAGGAAGAGGAGGGTGGAAAAGGAGGGTGAGAGGATTGACGCGCAGCCTAAGTATGTGAGTGTGGGGGAGTTGCATTTCATTGTGGATATGTGTAATAGGGAGACGATGATTCGATTCCAGTGAGTATTTGGCGGTTTGCTTTTACTTGTTTTGGCGGAGAATTGAGGTTTTGAAGATGTTGTTGAGCTGACCGCTTGGTGTTTTGTTGTTGATGTAGGAGCACGAGAGCGGCATTTGTCGAGGGGCGGCAGAATTGGAAGAATAGAATGATTGATAGGTATCTCTATGATCGGTCTGGGGCATTTGAGTTGGATGGATGTAGTTTGGGTAAGGAGAATTGCGCATGTACAAGTCAGTCGAATGAGCGATGATAGGTGGATATAGTGTTTTGTCGCGTAATATTTGACACCTCTGCTCTGCCTATCTTGGTCATTGATAATATTACATACTTTTTTTCACAGACGGGCTGCACTTCCAAATTTAATGCACGACGCATAAGTACATGTAGGGCGTAAAAGCTGGGATCTTGTACATCTCAAATCTTCGTGTAAATTCTTCTTCCATGTTATGTTTCCTACTACGCTCATTAGATCGCCTAGACGATTCAATTACTTGCACTCGCCTTGGACGTTCAGGGAGCCTCTGATTGATGCCTAATGCCTGACATCCGGCATACACAGCCCAGGAGGCTGAGGCTTAGGCAACGTCAGGCAATAATTGACAGTCATTGGCTGAATCCACAGCAAATGCATATTTTAAAAAAAAAAAAACCTACATCTGACAGATTTTGTTCTTCTCCATGCCTCAGCTTGATCACTTTTACCAGCTCTAAAAATGGCTACGCCAACAGCTACAGAGACCAAGACCCATAATGAATATACGGTAGGGTGGGTATGTGCCCTCCCAAAGGAACAAACCGCCGCGACGGCTATGCTAGATCAGAGGCATAGCGACCTACCGAAACCAGCAAATGATAGTAATACGTATACTCTTGGGTCAATAGGCAAGCATAATGTTGTTATTGCGTGTTTGCCGAAAGGCCATATCGGCAATAGTCCAGCGGCAACAGTTGCCGCTCAAATGGTCTCCACGTTTCCGTCTGTCAGGTTTGGTTTGATGGTTGGCATCGGTGGTGGTATTCCACCAAAAGTCAGACTTGGAGATGTCATTGTCAGCACTCCAATCGGCAATTTTCCTGGTGTAGTCCAGTGGGATCGCGGCAAGGCAAAAGATGGTAGCTTTGAAAGAACGGGATCACTGAACAATCCTCCGGCCTCCCTTCTCACTGCTCTGACGAAATTAGAAACAGAGCATGAATTGGTTGGATCCAAAATTCCAGAGCATCTGGATCAGATGGGACAGAAGTGGCCGAGATTGGCAGCAAAATATCTCAAATCCGAGTCGTTGGAAGATGTTTTGTTCAAGGCAGACTACAGTCATGTTTACCAGAGCACCGCAGAAGGTCACATCTCTTCTAGCAGTGATTATGAAAGTGAAAAAGAAGACAGCTGCCAGCATTGCGATAAGACCAAGGTCATAAAGAGAAAGCCTCGAGATATGCGTGTCCATTACGGCCTAATCGCCTCCGGTAACCAAGTCATTAAAAGTGCCACCTTCAGAGATCAACTCAACAATGACCTTGGTGGAAATCTTCTCTGTGTCGAAATGGAAGCAGCAGGGCTTATGAACAACTTTCCATGCATTGTCATCCGAGGAATCTGTGACTATGCAGATTCGCATAAGAATAAGGCTTGGCAGGAATACGCTGCAGCGATGGCGGCGGCATTTGCAAAAGAGCTTCTAGCCTACGTGAGCCCCAGCGAAGTTGATGGAGAGCGCACTGTAAAAGACATGTTGAGCGATGGTTAGCTGACTTACATTGCCTGTACTTATATCAGATTCGTTACTAATGGAAAAAACAGTTCTTACCGAAGTAACCTCGACAAAAGTTGTTGTTTCAAACCTCAAGTCCAATTTAGATAATGACATAGACCTTCGAATCTAAGATGGATCACTTCAGTTGATTACGGCCCTCAACAGAGCGATGTCCTCAAAAGGCGACAGCCAGGAACTGGTCAATGGCTCCTAGACTCAACAGAGTTTCAAGATTGGCAAGGGGCTAGGAAGCAGACACTTTTCTGCCCTGGAATCCCGGGAGCCGGGAAGACTATTCTCACTTCCGTCGTGTCGAGCATCTTGAGAGGACATATAGAAATGATCCGACAGTCGGTATTTGCTTATATTTACTGCAACTACCGCGCCAAGAAGATCAAGTTATCGAGAAGTTACTCGCAAGCCTACTAAAACAGTTGAGTCGAAGAGAGAAATTCTATCCCCAACTGTCTCAGGGGCTTTTATGAGGACCATATAGACAAGCGAGCGCAACTATCGCTTCTCGAGACCCAGACGGCCCTCCACTCAGTAGCGGAGGATTATTCGATGATTTTTGTTGTTGTTGACCGCGCTTGACGAATGTCAAAATTTGGATGGCAGTCGGCAAAAGCTTTAGCAGAGCTATTCAGCCTTCAGAAGAAACATGAATGGACATTCTTTATGACATCGAGGGCCATTCCAGAGATCGTTGAACGTTTTAGTAAGATCAGCATATCACTAGAGATTCGTGCAAGCACCGAAGATATAGAGAGAATACTTGAAAGGTAATACTGGTCAACTACCAGGCGTTTGTCCGACAAGATCAAAGGCTACAGCGGAGGATTGCGCGTGAAATTTCGAAAGCTGTTGATGGAATGTACGTCTCTGACCAACGCAAAGAGTACCTAACTTGTGTATTGACACTCTACAGGTTCCTTCTGGCACAGATATACTTGAACTCGCTCAACGACAAAATGACACCGAAACCTATTAAAACAGGCGTTGCAGACTTTTCGGAGACCAATTATAGGACAAAATAGGGCGACAAACGTTGATATTCTAGCAGCTGGATACAAGCAAGCGATGGAGCGAATTAACAGGCAACAATCCGGGTTCACAAAACTTGCCCATAAAGTTTTATTGTGGATTGTTTGTGCAGAACGACAACTCACGACAACCGAACTTCAGCACGCGCTTGCTGTTGAACTTGATGGCTTGGAGCTTGACATAGAGAATCTACCATCTGTTCAAGACATGGTCTCGGTGTGTGCTGGGTTAGTCACTGTTGACTATGAAAGCATTGTCATCCGACTAGTCCATTACACAGCACAGCAATACTTCAACCATACACGCGAACACTGGTTTTCCTGATGCAGATGTTATTATGGCAGATACTTGTGCCTCCTACCTCTCGTTTAAAGTCTTCAGAAAAGGGGTCTGCCGAACAGACAATGAGTTTAGGGAGAGGTTAAAATTAAACCCACTCTATAACTATGCTGCCAAAAACTGGGGACACCATGCGCGGAAGGCCTCCAAGCTATGTCGCAAAGTCATGGAGTTTCTAGAATGCGACACAAATTTGAACGCATCAATCGAGGCGCTCAGTGTTAATGCTCACGGCTTAGAAAAATGGGGCGAGATGGAGCGGCCTGTTTACAAAATGACAAGCCTTCACTTAGCCGCCTATTTTGGTATTGAGGATACAGTTAAAACCCTTCTCGAAAAAACGCGTGACGCCGATACGAAAGATGAAAGTGGATCAACGCCGTTATCATGGTCAGCACGTAACGGGCATAAAGATGTTGTTAAGCTGTTCCTAGCGATACCTAGTGTTGACGTTAACTCTAAGGATAGCTTCTACGGTGGCGATACGCCGCTATCATTAGCAGCATGGAACGGACACAAGGCTGTTGTTAAGCTACTGCTTGCAAGTCCCAGCATCGAAATCAACTCGAGGGATCTCTATCGTGGTACACCATTATTCAGAGCAGCACAGAATGGGTATGGCGCTGTGATTGAACTACTGCTTGCAGCCGGAGCAGATCCAAATCTCGGCAGTATGGACCAGACACCACTGTCTAAGGCAGCAGAGGAGGGACACAAAGCTGTTGTCAAGCTGCTGCTTGCAATGCCTAATATTGATATTCACTTAATGAATCCCAATCTAGGTACGCCATTATTCAAAGCAGCAGAGAAAGGACATGTCGCTGTTGTTGAATTATTACTTGCAGCCGGAGCAGATCCAAATCTCGGCAATATGGTCCAGACGCCGCTATCCAAGGCAGCAGAAGAGGGACACAAAGATGTTGTTAAGCTGCTGCTTGCAATGCGTAGTACTGATATTACTTGGAGGAATGCCCATTACGGTACGCCATTGTACATAGCAACAGACAAAGGGCATGCCACTGTTGTTAACCAATTACTCGCAGCCGGAGCGGACCGAGATCTTGGGGACCAATCTGGCACGACACCACTAATGCGTGCAGTAGACAACGGGAATGCGTCTCTTGTGGAAATACTTCTCGTCGCTGGAGCAAACCCAAATCTCAGAGACAAATTCGGCTCAACACCGCTTATGTATGCAGTAGCCCAAGGACGTTTCGCTGTTATGGAGCTATTGCTCGCTGCTGGAGCACATCCAGTCAATCTCGACGTGAGAGCCCGTTTTTTCAAGACAGCACTACATCTAGCAGCAAGTAAGGGGCATAGAGTGGCCATGGAAACACTGCTCGCAGCTGGTGCAGACCTATATGTCGAGGATGAGCATGGCAGAACACCGCTATGGCATGCAGTGGATAAAGGGCATAAGACAGCTGTGGAATTATTGCTTACAGCTGGTGCAAATCCAGAGGTTATCAGTGGTGAAGAGGGTGATACACTACTGTTACTCGCAATACATCATAAACATACAGAGGTCGTTACAATGTTGCTCGCAGCTGGCGCCAATCCAGACCTTGGGAATAAGCGTGGCACAACACCACTGCATAAGGCAGCACATGGAGGGCACGAGGCTATTATTAAGCAATTACTTACAGGTAATGCACACATAAATGCCAGGAACAAGTCTAGCCAAACACCGCTATGGTATGCAGCCGATAACGGGCACAAGGACAGCTGTGGAATTATTGCTCGCAGCTGGTGCAAACCCAGATATAAGAGATAAGTATGGCCAAACACCGCTATTTGCTGCAGCATGCGAAAAGCATGAGGTAGTTGTGGAAGTATTACTTGCAACTGGTGCAGACCCAGATCTAAGTAGTGCTAGTGGTAAAACACCGTTATATATGGCAGTATGTAGAAGGCATGAGGCTATTGTTAAGCAATTGCTTGCTGCTGGAGCAAAGTCAGATCTAAGAGATAAAGAGGGTCTAACACCACTGTTTAAGGCGCAAACCCTAGGATATCCGGAAATTATTCGACTACTGTCTAACTAACGACGAAGATGCCGCAATCAACATGATCGATAATGGGAGTGGCGAATGAATATCCGAGAGAACGAAACGAAAGCGCAATTAGAAATTAAAATATGCGGTTTGAAAATGAATTTTTGTTATTTCTCTTAAAGTGGCAGATGTAAGCTATAAAATATACGCGTACGTAGAATAGACTTATTAAATTATTACTCGTACACAATATATTTATTGGTATACTGCAAACCTAAGCTACTTCTTACTGCATGTATTTTCTACAATGGGACATATGATCTCTTTCATCCATTTGAGTGCCATCAGGCACCACTTAGGTAAGTACTCTTAAGAGCCGTAACCAATCAAAGAGTCAGAAACTGAGGATTCTCCCCCTCAATATAGAAGAAAAGTGGATATGGTACTCAATGGTGCTTTATGGCACTCAAAAGGATGAAAGAAATCTGTCGAGATACTATGTCTTGTTTATGACGTCTCTTTCAATGACATGCCATTGAAAATCGCACATCTTTCTAGGGTAACCAACCAACCAATCAATCAATCCTCTTGAGGTTCAACGATGACATCAAAAAGGCCCGGACCCTGGCCCCCACAAGTGGCACGTGCCCAGTCCGCGAATCGGAGCAGTCGCCAACAAAAGGCATTTGTGGGGCGCTTTGAGAGATGCCAAAAAACCTGCTACTGTACCTAGAACTTGCTAGACTCTACAGAGTACACTACAGGCATTCAATGGACTGATTCTAGCCACCCAGATGCCTGGAAACTTG|||||1569|WARNING_TRANSCRIPT_NO_START_CODON,TTTGTATTAGTCAAATGAAAATGCAAACGAATTGCATAGGATATTGTCTCCTTTGTTCAGATATCTTTTTATTTCGCAAATCCCTAGCAGCTCCTCTTCTCTCCAGTGATGGCATCGATTTTCTGTCATGTTCTTTTTCTCGGTGTTTGCGATTCTCACATATCAGTCATGGTCACGACTCGTGCTCAGGCCAGAGCTGAAAGTGAAATGGCGCGGACACAGATTCACGGCCCAGGTATATGAAAGTGAAGACGACTCTGGTTTCGAGGCTGAGGAAGAAGATGGAGACGATGATGAGATGATGCTTGTTCAAATGCCAGATTCGGCAGAAGTCTCTCACCAGAATGTTACTTTACCAAATCCATGGTTATCGATTGACACTCGTGATTCACTTTCTTCTTCCTCATCTCCTTCTCCCACTCTTTTTACCCCTTCTTCTTCTTCAGATCAATCAGTCGAGCAGCTGGACGACGCCCATACAACAGCAATTCACAGAGCCATCACACCGCGATATCGGCCGCATAATCAGCCAACCTTCTTCGAACAGCAGCACCGAGTTGGGACCGCCTTCCTACAGAGAGCTTTTACAGCTCGAGTTCTACCAGACGTTCCCTCATGATCCTGCGGCTACGCTGTGCAAGCAGCATTTTCCTGCAGCTTGCCGAACGGTGGTTTCAGCGTCGTCAAGGACAAACAGAGCAGACGTTTCATAACCTCAAGAGAAATTTCCGTATGGTAGAGTGGAGAAGTTCTTCGATTATATGCGTGATCGAGATATTTGAAGCAGGTCATATGGGATGAGAAGTGGCGACAGCTGCGACCTGATGAGTTCATGGACAATTTGAGACTTGGTTTGCGTTATGCTGAAATTGAACTTCTTCGGCGGCGTCGCGCGGCTATTGTTAGGACGGGGAAGCGTCCGAGATGTAGTTTGGAGAGTTGCGGCAAGTTGAGTTGTGGGTATTGTCTGCGAGAAGAATCGCGGGGGTGATTTGTATGAGTTGGTGAGAGAGGCGAGAGCAAAGGAGCCTCATGGGGAGTGGAGGGAAGAAGATCTCGCTGCGTTTAAGGAGTATAGGAAGAGGAGGGTGGAAAAGGAGGGTGAGAGGATTGACGCGCAGCCTAAGTATGTGAGTGTGGGGGAGTTGCATTTCATTGTGGATATGTGTAATAGGGAGACGATGATTCGATTCCAGTGAGTATTTGGCGGTTTGCTTTTACTTGTTTTGGCGGAGAATTGAGGTTTTGAAGATGTTGTTGAGCTGACCGCTTGGTGTTTTGTTGTTGATGTAGGAGCACGAGAGCGGCATTTGTCGAGGGGCGGCAGAATTGGAAGAATAGAATGATTGATAGGTATCTCTATGATCGGTCTGGGGCATTTGAGTTGGATGGATGTAGTTTGGGTAAGGAGAATTGCGCATGTACAAGTCAGTCGAATGAGCGATGATAGGTGGATATAGTGTTTTGTCGCGTAATATTTGACACCTCTGCTCTGCCTATCTTGGTCATTGATAATATTACATACTTTTTTTCACAGACGGGCTGCACTTCCAAATTTAATGCACGACGCATAAGTACATGTAGGGCGTAAAAGCTGGGATCTTGTACATCTCAAATCTTCGTGTAAATTCTTCTTCCATGTTATGTTTCCTACTACGCTCATTAGATCGCCTAGACGATTCAATTACTTGCACTCGCCTTGGACGTTCAGGGAGCCTCTGATTGATGCCTAATGCCTGACATCCGGCATACACAGCCCAGGAGGCTGAGGCTTAGGCAACGTCAGGCAATAATTGACAGTCATTGGCTGAATCCACAGCAAATGCATATTTTAAAAAAAAAAAAACCTACATCTGACAGATTTTGTTCTTCTCCATGCCTCAGCTTGATCACTTTTACCAGCTCTAAAAATGGCTACGCCAACAGCTACAGAGACCAAGACCCATAATGAATATACGGTAGGGTGGGTATGTGCCCTCCCAAAGGAACAAACCGCCGCGACGGCTATGCTAGATCAGAGGCATAGCGACCTACCGAAACCAGCAAATGATAGTAATACGTATACTCTTGGGTCAATAGGCAAGCATAATGTTGTTATTGCGTGTTTGCCGAAAGGCCATATCGGCAATAGTCCAGCGGCAACAGTTGCCGCTCAAATGGTCTCCACGTTTCCGTCTGTCAGGTTTGGTTTGATGGTTGGCATCGGTGGTGGTATTCCACCAAAAGTCAGACTTGGAGATGTCATTGTCAGCACTCCAATCGGCAATTTTCCTGGTGTAGTCCAGTGGGATCGCGGCAAGGCAAAAGATGGTAGCTTTGAAAGAACGGGATCACTGAACAATCCTCCGGCCTCCCTTCTCACTGCTCTGACGAAATTAGAAACAGAGCATGAATTGGTTGGATCCAAAATTCCAGAGCATCTGGATCAGATGGGACAGAAGTGGCCGAGATTGGCAGCAAAATATCTCAAATCCGAGTCGTTGGAAGATGTTTTGTTCAAGGCAGACTACAGTCATGTTTACCAGAGCACCGCAGAAGGTCACATCTCTTCTAGCAGTGATTATGAAAGTGAAAAAGAAGACAGCTGCCAGCATTGCGATAAGACCAAGGTCATAAAGAGAAAGCCTCGAGATATGCGTGTCCATTACGGCCTAATCGCCTCCGGTAACCAAGTCATTAAAAGTGCCACCTTCAGAGATCAACTCAACAATGACCTTGGTGGAAATCTTCTCTGTGTCGAAATGGAAGCAGCAGGGCTTATGAACAACTTTCCATGCATTGTCATCCGAGGAATCTGTGACTATGCAGATTCGCATAAGAATAAGGCTTGGCAGGAATACGCTGCAGCGATGGCGGCGGCATTTGCAAAAGAGCTTCTAGCCTACGTGAGCCCCAGCGAAGTTGATGGAGAGCGCACTGTAAAAGACATGTTGAGCGATGGTTAGCTGACTTACATTGCCTGTACTTATATCAGATTCGTTACTAATGGAAAAAACAGTTCTTACCGAAGTAACCTCGACAAAAGTTGTTGTTTCAAACCTCAAGTCCAATTTAGATAATGACATAGACCTTCGAATCTAAGATGGATCACTTCAGTTGATTACGGCCCTCAACAGAGCGATGTCCTCAAAAGGCGACAGCCAGGAACTGGTCAATGGCTCCTAGACTCAACAGAGTTTCAAGATTGGCAAGGGGCTAGGAAGCAGACACTTTTCTGCCCTGGAATCCCGGGAGCCGGGAAGACTATTCTCACTTCCGTCGTGTCGAGCATCTTGAGAGGACATATAGAAATGATCCGACAGTCGGTATTTGCTTATATTTACTGCAACTACCGCGCCAAGAAGATCAAGTTATCGAGAAGTTACTCGCAAGCCTACTAAAACAGTTGAGTCGAAGAGAGAAATTCTATCCCCAACTGTCTCAGGGGCTTTTATGAGGACCATATAGACAAGCGAGCGCAACTATCGCTTCTCGAGACCCAGACGGCCCTCCACTCAGTAGCGGAGGATTATTCGATGATTTTTGTTGTTGTTGACCGCGCTTGACGAATGTCAAAATTTGGATGGCAGTCGGCAAAAGCTTTAGCAGAGCTATTCAGCCTTCAGAAGAAACATGAATGGACATTCTTTATGACATCGAGGGCCATTCCAGAGATCGTTGAACGTTTTAGTAAGATCAGCATATCACTAGAGATTCGTGCAAGCACCGAAGATATAGAGAGAATACTTGAAAGGTAATACTGGTCAACTACCAGGCGTTTGTCCGACAAGATCAAAGGCTACAGCGGAGGATTGCGCGTGAAATTTCGAAAGCTGTTGATGGAATGTACGTCTCTGACCAACGCAAAGAGTACCTAACTTGTGTATTGACACTCTACAGGTTCCTTCTGGCACAGATATACTTGAACTCGCTCAACGACAAAATGACACCGAAACCTATTAAAACAGGCGTTGCAGACTTTTCGGAGACCAATTATAGGACAAAATAGGGCGACAAACGTTGATATTCTAGCAGCTGGATACAAGCAAGCGATGGAGCGAATTAACAGGCAACAATCCGGGTTCACAAAACTTGCCCATAAAGTTTTATTGTGGATTGTTTGTGCAGAACGACAACTCACGACAACCGAACTTCAGCACGCGCTTGCTGTTGAACTTGATGGCTTGGAGCTTGACATAGAGAATCTACCATCTGTTCAAGACATGGTCTCGGTGTGTGCTGGGTTAGTCACTGTTGACTATGAAAGCATTGTCATCCGACTAGTCCATTACACAGCACAGCAATACTTCAACCATACACGCGAACACTGGTTTTCCTGATGCAGATGTTATTATGGCAGATACTTGTGCCTCCTACCTCTCGTTTAAAGTCTTCAGAAAAGGGGTCTGCCGAACAGACAATGAGTTTAGGGAGAGGTTAAAATTAAACCCACTCTATAACTATGCTGCCAAAAACTGGGGACACCATGCGCGGAAGGCCTCCAAGCTATGTCGCAAAGTCATGGAGTTTCTAGAATGCGACACAAATTTGAACGCATCAATCGAGGCGCTCAGTGTTAATGCTCACGGCTTAGAAAAATGGGGCGAGATGGAGCGGCCTGTTTACAAAATGACAAGCCTTCACTTAGCCGCCTATTTTGGTATTGAGGATACAGTTAAAACCCTTCTCGAAAAAACGCGTGACGCCGATACGAAAGATGAAAGTGGATCAACGCCGTTATCATGGTCAGCACGTAACGGGCATAAAGATGTTGTTAAGCTGTTCCTAGCGATACCTAGTGTTGACGTTAACTCTAAGGATAGCTTCTACGGTGGCGATACGCCGCTATCATTAGCAGCATGGAACGGACACAAGGCTGTTGTTAAGCTACTGCTTGCAAGTCCCAGCATCGAAATCAACTCGAGGGATCTCTATCGTGGTACACCATTATTCAGAGCAGCACAGAATGGGTATGGCGCTGTGATTGAACTACTGCTTGCAGCCGGAGCAGATCCAAATCTCGGCAGTATGGACCAGACACCACTGTCTAAGGCAGCAGAGGAGGGACACAAAGCTGTTGTCAAGCTGCTGCTTGCAATGCCTAATATTGATATTCACTTAATGAATCCCAATCTAGGTACGCCATTATTCAAAGCAGCAGAGAAAGGACATGTCGCTGTTGTTGAATTATTACTTGCAGCCGGAGCAGATCCAAATCTCGGCAATATGGTCCAGACGCCGCTATCCAAGGCAGCAGAAGAGGGACACAAAGATGTTGTTAAGCTGCTGCTTGCAATGCGTAGTACTGATATTACTTGGAGGAATGCCCATTACGGTACGCCATTGTACATAGCAACAGACAAAGGGCATGCCACTGTTGTTAACCAATTACTCGCAGCCGGAGCGGACCGAGATCTTGGGGACCAATCTGGCACGACACCACTAATGCGTGCAGTAGACAACGGGAATGCGTCTCTTGTGGAAATACTTCTCGTCGCTGGAGCAAACCCAAATCTCAGAGACAAATTCGGCTCAACACCGCTTATGTATGCAGTAGCCCAAGGACGTTTCGCTGTTATGGAGCTATTGCTCGCTGCTGGAGCACATCCAGTCAATCTCGACGTGAGAGCCCGTTTTTTCAAGACAGCACTACATCTAGCAGCAAGTAAGGGGCATAGAGTGGCCATGGAAACACTGCTCGCAGCTGGTGCAGACCTATATGTCGAGGATGAGCATGGCAGAACACCGCTATGGCATGCAGTGGATAAAGGGCATAAGACAGCTGTGGAATTATTGCTTACAGCTGGTGCAAATCCAGAGGTTATCAGTGGTGAAGAGGGTGATACACTACTGTTACTCGCAATACATCATAAACATACAGAGGTCGTTACAATGTTGCTCGCAGCTGGCGCCAATCCAGACCTTGGGAATAAGCGTGGCACAACACCACTGCATAAGGCAGCACATGGAGGGCACGAGGCTATTATTAAGCAATTACTTACAGGTAATGCACACATAAATGCCAGGAACAAGTCTAGCCAAACACCGCTATGGTATGCAGCCGATAACGGGCACAAGGACAGCTGTGGAATTATTGCTCGCAGCTGGTGCAAACCCAGATATAAGAGATAAGTATGGCCAAACACCGCTATTTGCTGCAGCATGCGAAAAGCATGAGGTAGTTGTGGAAGTATTACTTGCAACTGGTGCAGACCCAGATCTAAGTAGTGCTAGTGGTAAAACACCGTTATATATGGCAGTATGTAGAAGGCATGAGGCTATTGTTAAGCAATTGCTTGCTGCTGGAGCAAAGTCAGATCTAAGAGATAAAGAGGGTCTAACACCACTGTTTAAGGCGCAAACCCTAGGATATCCGGAAATTATTCGACTACTGTCTAACTAACGACGAAGATGCCGCAATCAACATGATCGATAATGGGAGTGGCGAATGAATATCCGAGAGAACGAAACGAAAGCGCAATTAGAAATTAAAATATGCGGTTTGAAAATGAATTTTTGTTATTTCTCTTAAAGTGGCAGATGTAAGCTATAAAATATACGCGTACGTAGAATAGACTTATTAAATTATTACTCGTACACAATATATTTATTGGTATACTGCAAACCTAAGCTACTTCTTACTGCATGTATTTTCTACAATGGGACATATGATCTCTTTCATCCATTTGAGTGCCATCAGGCACCACTTAGGTAAGTACTCTTAAGAGCCGTAACCAATCAAAGAGTCAGAAACTGAGGATTCTCCCCCTCAATATAGAAGAAAAGTGGATATGGTACTCAATGGTGCTTTATGGCACTCAAAAGGATGAAAGAAATCTGTCGAGATACTATGTCTTGTTTATGACGTCTCTTTCAATGACATGCCATTGAAAATCGCACATCTTTCTAGGGTAACCAACCAACCAATCAATCAATCCTCTTGAGGTTCAACGATGACATCAAAAAGGCCCGGACCCTGGCCCCCACAAGTGGCACGTGCCCAGTCCGCGAATCGGAGCAGTCGCCAACAAAAGGCATTTGTGGGGCGCTTTGAGAGATGCCAAAAAACCTGCTACTGTACCTAGAACTTGCTAGACTCTACAGAGTACACTACAGGCATTCAATGGACTGATTCTAGCCACCCAGATGCCTGGAAACTTG|upstream_gene_variant|MODIFIER|TRIREDRAFT_48225|gene-TRIREDRAFT_48225|transcript|XM_006965205.1|protein_coding||c.-3246delCinsTTTGTATTAGTCAAATGAAAATGCAAACGAATTGCATAGGATATTGTCTCCTTTGTTCAGATATCTTTTTATTTCGCAAATCCCTAGCAGCTCCTCTTCTCTCCAGTGATGGCATCGATTTTCTGTCATGTTCTTTTTCTCGGTGTTTGCGATTCTCACATATCAGTCATGGTCACGACTCGTGCTCAGGCCAGAGCTGAAAGTGAAATGGCGCGGACACAGATTCACGGCCCAGGTATATGAAAGTGAAGACGACTCTGGTTTCGAGGCTGAGGAAGAAGATGGAGACGATGATGAGATGATGCTTGTTCAAATGCCAGATTCGGCAGAAGTCTCTCACCAGAATGTTACTTTACCAAATCCATGGTTATCGATTGACACTCGTGATTCACTTTCTTCTTCCTCATCTCCTTCTCCCACTCTTTTTACCCCTTCTTCTTCTTCAGATCAATCAGTCGAGCAGCTGGACGACGCCCATACAACAGCAATTCACAGAGCCATCACACCGCGATATCGGCCGCATAATCAGCCAACCTTCTTCGAACAGCAGCACCGAGTTGGGACCGCCTTCCTACAGAGAGCTTTTACAGCTCGAGTTCTACCAGACGTTCCCTCATGATCCTGCGGCTACGCTGTGCAAGCAGCATTTTCCTGCAGCTTGCCGAACGGTGGTTTCAGCGTCGTCAAGGACAAACAGAGCAGACGTTTCATAACCTCAAGAGAAATTTCCGTATGGTAGAGTGGAGAAGTTCTTCGATTATATGCGTGATCGAGATATTTGAAGCAGGTCATATGGGATGAGAAGTGGCGACAGCTGCGACCTGATGAGTTCATGGACAATTTGAGACTTGGTTTGCGTTATGCTGAAATTGAACTTCTTCGGCGGCGTCGCGCGGCTATTGTTAGGACGGGGAAGCGTCCGAGATGTAGTTTGGAGAGTTGCGGCAAGTTGAGTTGTGGGTATTGTCTGCGAGAAGAATCGCGGGGGTGATTTGTATGAGTTGGTGAGAGAGGCGAGAGCAAAGGAGCCTCATGGGGAGTGGAGGGAAGAAGATCTCGCTGCGTTTAAGGAGTATAGGAAGAGGAGGGTGGAAAAGGAGGGTGAGAGGATTGACGCGCAGCCTAAGTATGTGAGTGTGGGGGAGTTGCATTTCATTGTGGATATGTGTAATAGGGAGACGATGATTCGATTCCAGTGAGTATTTGGCGGTTTGCTTTTACTTGTTTTGGCGGAGAATTGAGGTTTTGAAGATGTTGTTGAGCTGACCGCTTGGTGTTTTGTTGTTGATGTAGGAGCACGAGAGCGGCATTTGTCGAGGGGCGGCAGAATTGGAAGAATAGAATGATTGATAGGTATCTCTATGATCGGTCTGGGGCATTTGAGTTGGATGGATGTAGTTTGGGTAAGGAGAATTGCGCATGTACAAGTCAGTCGAATGAGCGATGATAGGTGGATATAGTGTTTTGTCGCGTAATATTTGACACCTCTGCTCTGCCTATCTTGGTCATTGATAATATTACATACTTTTTTTCACAGACGGGCTGCACTTCCAAATTTAATGCACGACGCATAAGTACATGTAGGGCGTAAAAGCTGGGATCTTGTACATCTCAAATCTTCGTGTAAATTCTTCTTCCATGTTATGTTTCCTACTACGCTCATTAGATCGCCTAGACGATTCAATTACTTGCACTCGCCTTGGACGTTCAGGGAGCCTCTGATTGATGCCTAATGCCTGACATCCGGCATACACAGCCCAGGAGGCTGAGGCTTAGGCAACGTCAGGCAATAATTGACAGTCATTGGCTGAATCCACAGCAAATGCATATTTTAAAAAAAAAAAAACCTACATCTGACAGATTTTGTTCTTCTCCATGCCTCAGCTTGATCACTTTTACCAGCTCTAAAAATGGCTACGCCAACAGCTACAGAGACCAAGACCCATAATGAATATACGGTAGGGTGGGTATGTGCCCTCCCAAAGGAACAAACCGCCGCGACGGCTATGCTAGATCAGAGGCATAGCGACCTACCGAAACCAGCAAATGATAGTAATACGTATACTCTTGGGTCAATAGGCAAGCATAATGTTGTTATTGCGTGTTTGCCGAAAGGCCATATCGGCAATAGTCCAGCGGCAACAGTTGCCGCTCAAATGGTCTCCACGTTTCCGTCTGTCAGGTTTGGTTTGATGGTTGGCATCGGTGGTGGTATTCCACCAAAAGTCAGACTTGGAGATGTCATTGTCAGCACTCCAATCGGCAATTTTCCTGGTGTAGTCCAGTGGGATCGCGGCAAGGCAAAAGATGGTAGCTTTGAAAGAACGGGATCACTGAACAATCCTCCGGCCTCCCTTCTCACTGCTCTGACGAAATTAGAAACAGAGCATGAATTGGTTGGATCCAAAATTCCAGAGCATCTGGATCAGATGGGACAGAAGTGGCCGAGATTGGCAGCAAAATATCTCAAATCCGAGTCGTTGGAAGATGTTTTGTTCAAGGCAGACTACAGTCATGTTTACCAGAGCACCGCAGAAGGTCACATCTCTTCTAGCAGTGATTATGAAAGTGAAAAAGAAGACAGCTGCCAGCATTGCGATAAGACCAAGGTCATAAAGAGAAAGCCTCGAGATATGCGTGTCCATTACGGCCTAATCGCCTCCGGTAACCAAGTCATTAAAAGTGCCACCTTCAGAGATCAACTCAACAATGACCTTGGTGGAAATCTTCTCTGTGTCGAAATGGAAGCAGCAGGGCTTATGAACAACTTTCCATGCATTGTCATCCGAGGAATCTGTGACTATGCAGATTCGCATAAGAATAAGGCTTGGCAGGAATACGCTGCAGCGATGGCGGCGGCATTTGCAAAAGAGCTTCTAGCCTACGTGAGCCCCAGCGAAGTTGATGGAGAGCGCACTGTAAAAGACATGTTGAGCGATGGTTAGCTGACTTACATTGCCTGTACTTATATCAGATTCGTTACTAATGGAAAAAACAGTTCTTACCGAAGTAACCTCGACAAAAGTTGTTGTTTCAAACCTCAAGTCCAATTTAGATAATGACATAGACCTTCGAATCTAAGATGGATCACTTCAGTTGATTACGGCCCTCAACAGAGCGATGTCCTCAAAAGGCGACAGCCAGGAACTGGTCAATGGCTCCTAGACTCAACAGAGTTTCAAGATTGGCAAGGGGCTAGGAAGCAGACACTTTTCTGCCCTGGAATCCCGGGAGCCGGGAAGACTATTCTCACTTCCGTCGTGTCGAGCATCTTGAGAGGACATATAGAAATGATCCGACAGTCGGTATTTGCTTATATTTACTGCAACTACCGCGCCAAGAAGATCAAGTTATCGAGAAGTTACTCGCAAGCCTACTAAAACAGTTGAGTCGAAGAGAGAAATTCTATCCCCAACTGTCTCAGGGGCTTTTATGAGGACCATATAGACAAGCGAGCGCAACTATCGCTTCTCGAGACCCAGACGGCCCTCCACTCAGTAGCGGAGGATTATTCGATGATTTTTGTTGTTGTTGACCGCGCTTGACGAATGTCAAAATTTGGATGGCAGTCGGCAAAAGCTTTAGCAGAGCTATTCAGCCTTCAGAAGAAACATGAATGGACATTCTTTATGACATCGAGGGCCATTCCAGAGATCGTTGAACGTTTTAGTAAGATCAGCATATCACTAGAGATTCGTGCAAGCACCGAAGATATAGAGAGAATACTTGAAAGGTAATACTGGTCAACTACCAGGCGTTTGTCCGACAAGATCAAAGGCTACAGCGGAGGATTGCGCGTGAAATTTCGAAAGCTGTTGATGGAATGTACGTCTCTGACCAACGCAAAGAGTACCTAACTTGTGTATTGACACTCTACAGGTTCCTTCTGGCACAGATATACTTGAACTCGCTCAACGACAAAATGACACCGAAACCTATTAAAACAGGCGTTGCAGACTTTTCGGAGACCAATTATAGGACAAAATAGGGCGACAAACGTTGATATTCTAGCAGCTGGATACAAGCAAGCGATGGAGCGAATTAACAGGCAACAATCCGGGTTCACAAAACTTGCCCATAAAGTTTTATTGTGGATTGTTTGTGCAGAACGACAACTCACGACAACCGAACTTCAGCACGCGCTTGCTGTTGAACTTGATGGCTTGGAGCTTGACATAGAGAATCTACCATCTGTTCAAGACATGGTCTCGGTGTGTGCTGGGTTAGTCACTGTTGACTATGAAAGCATTGTCATCCGACTAGTCCATTACACAGCACAGCAATACTTCAACCATACACGCGAACACTGGTTTTCCTGATGCAGATGTTATTATGGCAGATACTTGTGCCTCCTACCTCTCGTTTAAAGTCTTCAGAAAAGGGGTCTGCCGAACAGACAATGAGTTTAGGGAGAGGTTAAAATTAAACCCACTCTATAACTATGCTGCCAAAAACTGGGGACACCATGCGCGGAAGGCCTCCAAGCTATGTCGCAAAGTCATGGAGTTTCTAGAATGCGACACAAATTTGAACGCATCAATCGAGGCGCTCAGTGTTAATGCTCACGGCTTAGAAAAATGGGGCGAGATGGAGCGGCCTGTTTACAAAATGACAAGCCTTCACTTAGCCGCCTATTTTGGTATTGAGGATACAGTTAAAACCCTTCTCGAAAAAACGCGTGACGCCGATACGAAAGATGAAAGTGGATCAACGCCGTTATCATGGTCAGCACGTAACGGGCATAAAGATGTTGTTAAGCTGTTCCTAGCGATACCTAGTGTTGACGTTAACTCTAAGGATAGCTTCTACGGTGGCGATACGCCGCTATCATTAGCAGCATGGAACGGACACAAGGCTGTTGTTAAGCTACTGCTTGCAAGTCCCAGCATCGAAATCAACTCGAGGGATCTCTATCGTGGTACACCATTATTCAGAGCAGCACAGAATGGGTATGGCGCTGTGATTGAACTACTGCTTGCAGCCGGAGCAGATCCAAATCTCGGCAGTATGGACCAGACACCACTGTCTAAGGCAGCAGAGGAGGGACACAAAGCTGTTGTCAAGCTGCTGCTTGCAATGCCTAATATTGATATTCACTTAATGAATCCCAATCTAGGTACGCCATTATTCAAAGCAGCAGAGAAAGGACATGTCGCTGTTGTTGAATTATTACTTGCAGCCGGAGCAGATCCAAATCTCGGCAATATGGTCCAGACGCCGCTATCCAAGGCAGCAGAAGAGGGACACAAAGATGTTGTTAAGCTGCTGCTTGCAATGCGTAGTACTGATATTACTTGGAGGAATGCCCATTACGGTACGCCATTGTACATAGCAACAGACAAAGGGCATGCCACTGTTGTTAACCAATTACTCGCAGCCGGAGCGGACCGAGATCTTGGGGACCAATCTGGCACGACACCACTAATGCGTGCAGTAGACAACGGGAATGCGTCTCTTGTGGAAATACTTCTCGTCGCTGGAGCAAACCCAAATCTCAGAGACAAATTCGGCTCAACACCGCTTATGTATGCAGTAGCCCAAGGACGTTTCGCTGTTATGGAGCTATTGCTCGCTGCTGGAGCACATCCAGTCAATCTCGACGTGAGAGCCCGTTTTTTCAAGACAGCACTACATCTAGCAGCAAGTAAGGGGCATAGAGTGGCCATGGAAACACTGCTCGCAGCTGGTGCAGACCTATATGTCGAGGATGAGCATGGCAGAACACCGCTATGGCATGCAGTGGATAAAGGGCATAAGACAGCTGTGGAATTATTGCTTACAGCTGGTGCAAATCCAGAGGTTATCAGTGGTGAAGAGGGTGATACACTACTGTTACTCGCAATACATCATAAACATACAGAGGTCGTTACAATGTTGCTCGCAGCTGGCGCCAATCCAGACCTTGGGAATAAGCGTGGCACAACACCACTGCATAAGGCAGCACATGGAGGGCACGAGGCTATTATTAAGCAATTACTTACAGGTAATGCACACATAAATGCCAGGAACAAGTCTAGCCAAACACCGCTATGGTATGCAGCCGATAACGGGCACAAGGACAGCTGTGGAATTATTGCTCGCAGCTGGTGCAAACCCAGATATAAGAGATAAGTATGGCCAAACACCGCTATTTGCTGCAGCATGCGAAAAGCATGAGGTAGTTGTGGAAGTATTACTTGCAACTGGTGCAGACCCAGATCTAAGTAGTGCTAGTGGTAAAACACCGTTATATATGGCAGTATGTAGAAGGCATGAGGCTATTGTTAAGCAATTGCTTGCTGCTGGAGCAAAGTCAGATCTAAGAGATAAAGAGGGTCTAACACCACTGTTTAAGGCGCAAACCCTAGGATATCCGGAAATTATTCGACTACTGTCTAACTAACGACGAAGATGCCGCAATCAACATGATCGATAATGGGAGTGGCGAATGAATATCCGAGAGAACGAAACGAAAGCGCAATTAGAAATTAAAATATGCGGTTTGAAAATGAATTTTTGTTATTTCTCTTAAAGTGGCAGATGTAAGCTATAAAATATACGCGTACGTAGAATAGACTTATTAAATTATTACTCGTACACAATATATTTATTGGTATACTGCAAACCTAAGCTACTTCTTACTGCATGTATTTTCTACAATGGGACATATGATCTCTTTCATCCATTTGAGTGCCATCAGGCACCACTTAGGTAAGTACTCTTAAGAGCCGTAACCAATCAAAGAGTCAGAAACTGAGGATTCTCCCCCTCAATATAGAAGAAAAGTGGATATGGTACTCAATGGTGCTTTATGGCACTCAAAAGGATGAAAGAAATCTGTCGAGATACTATGTCTTGTTTATGACGTCTCTTTCAATGACATGCCATTGAAAATCGCACATCTTTCTAGGGTAACCAACCAACCAATCAATCAATCCTCTTGAGGTTCAACGATGACATCAAAAAGGCCCGGACCCTGGCCCCCACAAGTGGCACGTGCCCAGTCCGCGAATCGGAGCAGTCGCCAACAAAAGGCATTTGTGGGGCGCTTTGAGAGATGCCAAAAAACCTGCTACTGTACCTAGAACTTGCTAGACTCTACAGAGTACACTACAGGCATTCAATGGACTGATTCTAGCCACCCAGATGCCTGGAAACTTG|||||1569|WARNING_TRANSCRIPT_NO_START_CODON,TTTGTATTAGTCAAATGAAAATGCAAACGAATTGCATAGGATATTGTCTCCTTTGTTCAGATATCTTTTTATTTCGCAAATCCCTAGCAGCTCCTCTTCTCTCCAGTGATGGCATCGATTTTCTGTCATGTTCTTTTTCTCGGTGTTTGCGATTCTCACATATCAGTCATGGTCACGACTCGTGCTCAGGCCAGAGCTGAAAGTGAAATGGCGCGGACACAGATTCACGGCCCAGGTATATGAAAGTGAAGACGACTCTGGTTTCGAGGCTGAGGAAGAAGATGGAGACGATGATGAGATGATGCTTGTTCAAATGCCAGATTCGGCAGAAGTCTCTCACCAGAATGTTACTTTACCAAATCCATGGTTATCGATTGACACTCGTGATTCACTTTCTTCTTCCTCATCTCCTTCTCCCACTCTTTTTACCCCTTCTTCTTCTTCAGATCAATCAGTCGAGCAGCTGGACGACGCCCATACAACAGCAATTCACAGAGCCATCACACCGCGATATCGGCCGCATAATCAGCCAACCTTCTTCGAACAGCAGCACCGAGTTGGGACCGCCTTCCTACAGAGAGCTTTTACAGCTCGAGTTCTACCAGACGTTCCCTCATGATCCTGCGGCTACGCTGTGCAAGCAGCATTTTCCTGCAGCTTGCCGAACGGTGGTTTCAGCGTCGTCAAGGACAAACAGAGCAGACGTTTCATAACCTCAAGAGAAATTTCCGTATGGTAGAGTGGAGAAGTTCTTCGATTATATGCGTGATCGAGATATTTGAAGCAGGTCATATGGGATGAGAAGTGGCGACAGCTGCGACCTGATGAGTTCATGGACAATTTGAGACTTGGTTTGCGTTATGCTGAAATTGAACTTCTTCGGCGGCGTCGCGCGGCTATTGTTAGGACGGGGAAGCGTCCGAGATGTAGTTTGGAGAGTTGCGGCAAGTTGAGTTGTGGGTATTGTCTGCGAGAAGAATCGCGGGGGTGATTTGTATGAGTTGGTGAGAGAGGCGAGAGCAAAGGAGCCTCATGGGGAGTGGAGGGAAGAAGATCTCGCTGCGTTTAAGGAGTATAGGAAGAGGAGGGTGGAAAAGGAGGGTGAGAGGATTGACGCGCAGCCTAAGTATGTGAGTGTGGGGGAGTTGCATTTCATTGTGGATATGTGTAATAGGGAGACGATGATTCGATTCCAGTGAGTATTTGGCGGTTTGCTTTTACTTGTTTTGGCGGAGAATTGAGGTTTTGAAGATGTTGTTGAGCTGACCGCTTGGTGTTTTGTTGTTGATGTAGGAGCACGAGAGCGGCATTTGTCGAGGGGCGGCAGAATTGGAAGAATAGAATGATTGATAGGTATCTCTATGATCGGTCTGGGGCATTTGAGTTGGATGGATGTAGTTTGGGTAAGGAGAATTGCGCATGTACAAGTCAGTCGAATGAGCGATGATAGGTGGATATAGTGTTTTGTCGCGTAATATTTGACACCTCTGCTCTGCCTATCTTGGTCATTGATAATATTACATACTTTTTTTCACAGACGGGCTGCACTTCCAAATTTAATGCACGACGCATAAGTACATGTAGGGCGTAAAAGCTGGGATCTTGTACATCTCAAATCTTCGTGTAAATTCTTCTTCCATGTTATGTTTCCTACTACGCTCATTAGATCGCCTAGACGATTCAATTACTTGCACTCGCCTTGGACGTTCAGGGAGCCTCTGATTGATGCCTAATGCCTGACATCCGGCATACACAGCCCAGGAGGCTGAGGCTTAGGCAACGTCAGGCAATAATTGACAGTCATTGGCTGAATCCACAGCAAATGCATATTTTAAAAAAAAAAAAACCTACATCTGACAGATTTTGTTCTTCTCCATGCCTCAGCTTGATCACTTTTACCAGCTCTAAAAATGGCTACGCCAACAGCTACAGAGACCAAGACCCATAATGAATATACGGTAGGGTGGGTATGTGCCCTCCCAAAGGAACAAACCGCCGCGACGGCTATGCTAGATCAGAGGCATAGCGACCTACCGAAACCAGCAAATGATAGTAATACGTATACTCTTGGGTCAATAGGCAAGCATAATGTTGTTATTGCGTGTTTGCCGAAAGGCCATATCGGCAATAGTCCAGCGGCAACAGTTGCCGCTCAAATGGTCTCCACGTTTCCGTCTGTCAGGTTTGGTTTGATGGTTGGCATCGGTGGTGGTATTCCACCAAAAGTCAGACTTGGAGATGTCATTGTCAGCACTCCAATCGGCAATTTTCCTGGTGTAGTCCAGTGGGATCGCGGCAAGGCAAAAGATGGTAGCTTTGAAAGAACGGGATCACTGAACAATCCTCCGGCCTCCCTTCTCACTGCTCTGACGAAATTAGAAACAGAGCATGAATTGGTTGGATCCAAAATTCCAGAGCATCTGGATCAGATGGGACAGAAGTGGCCGAGATTGGCAGCAAAATATCTCAAATCCGAGTCGTTGGAAGATGTTTTGTTCAAGGCAGACTACAGTCATGTTTACCAGAGCACCGCAGAAGGTCACATCTCTTCTAGCAGTGATTATGAAAGTGAAAAAGAAGACAGCTGCCAGCATTGCGATAAGACCAAGGTCATAAAGAGAAAGCCTCGAGATATGCGTGTCCATTACGGCCTAATCGCCTCCGGTAACCAAGTCATTAAAAGTGCCACCTTCAGAGATCAACTCAACAATGACCTTGGTGGAAATCTTCTCTGTGTCGAAATGGAAGCAGCAGGGCTTATGAACAACTTTCCATGCATTGTCATCCGAGGAATCTGTGACTATGCAGATTCGCATAAGAATAAGGCTTGGCAGGAATACGCTGCAGCGATGGCGGCGGCATTTGCAAAAGAGCTTCTAGCCTACGTGAGCCCCAGCGAAGTTGATGGAGAGCGCACTGTAAAAGACATGTTGAGCGATGGTTAGCTGACTTACATTGCCTGTACTTATATCAGATTCGTTACTAATGGAAAAAACAGTTCTTACCGAAGTAACCTCGACAAAAGTTGTTGTTTCAAACCTCAAGTCCAATTTAGATAATGACATAGACCTTCGAATCTAAGATGGATCACTTCAGTTGATTACGGCCCTCAACAGAGCGATGTCCTCAAAAGGCGACAGCCAGGAACTGGTCAATGGCTCCTAGACTCAACAGAGTTTCAAGATTGGCAAGGGGCTAGGAAGCAGACACTTTTCTGCCCTGGAATCCCGGGAGCCGGGAAGACTATTCTCACTTCCGTCGTGTCGAGCATCTTGAGAGGACATATAGAAATGATCCGACAGTCGGTATTTGCTTATATTTACTGCAACTACCGCGCCAAGAAGATCAAGTTATCGAGAAGTTACTCGCAAGCCTACTAAAACAGTTGAGTCGAAGAGAGAAATTCTATCCCCAACTGTCTCAGGGGCTTTTATGAGGACCATATAGACAAGCGAGCGCAACTATCGCTTCTCGAGACCCAGACGGCCCTCCACTCAGTAGCGGAGGATTATTCGATGATTTTTGTTGTTGTTGACCGCGCTTGACGAATG
CAAAATTTGGATGGCAGTCGGCAAAAGCTTTAGCAGAGCTATTCAGCCTTCAGAAGAAACATGAATGGACATTCTTTATGACATCGAGGGCCATTCCAGAGATCGTTGAACGTTTTAGTAAGATCAGCATATCACTAGAGATTCGTGCAAGCACCGAAGATATAGAGAGAATACTTGAAAGGTAATACTGGTCAACTACCAGGCGTTTGTCCGACAAGATCAAAGGCTACAGCGGAGGATTGCGCGTGAAATTTCGAAAGCTGTTGATGGAATGTACGTCTCTGACCAACGCAAAGAGTACCTAACTTGTGTATTGACACTCTACAGGTTCCTTCTGGCACAGATATACTTGAACTCGCTCAACGACAAAATGACACCGAAACCTATTAAAACAGGCGTTGCAGACTTTTCGGAGACCAATTATAGGACAAAATAGGGCGACAAACGTTGATATTCTAGCAGCTGGATACAAGCAAGCGATGGAGCGAATTAACAGGCAACAATCCGGGTTCACAAAACTTGCCCATAAAGTTTTATTGTGGATTGTTTGTGCAGAACGACAACTCACGACAACCGAACTTCAGCACGCGCTTGCTGTTGAACTTGATGGCTTGGAGCTTGACATAGAGAATCTACCATCTGTTCAAGACATGGTCTCGGTGTGTGCTGGGTTAGTCACTGTTGACTATGAAAGCATTGTCATCCGACTAGTCCATTACACAGCACAGCAATACTTCAACCATACACGCGAACACTGGTTTTCCTGATGCAGATGTTATTATGGCAGATACTTGTGCCTCCTACCTCTCGTTTAAAGTCTTCAGAAAAGGGGTCTGCCGAACAGACAATGAGTTTAGGGAGAGGTTAAAATTAAACCCACTCTATAACTATGCTGCCAAAAACTGGGGACACCATGCGCGGAAGGCCTCCAAGCTATGTCGCAAAGTCATGGAGTTTCTAGAATGCGACACAAATTTGAACGCATCAATCGAGGCGCTCAGTGTTAATGCTCACGGCTTAGAAAAATGGGGCGAGATGGAGCGGCCTGTTTACAAAATGACAAGCCTTCACTTAGCCGCCTATTTTGGTATTGAGGATACAGTTAAAACCCTTCTCGAAAAAACGCGTGACGCCGATACGAAAGATGAAAGTGGATCAACGCCGTTATCATGGTCAGCACGTAACGGGCATAAAGATGTTGTTAAGCTGTTCCTAGCGATACCTAGTGTTGACGTTAACTCTAAGGATAGCTTCTACGGTGGCGATACGCCGCTATCATTAGCAGCATGGAACGGACACAAGGCTGTTGTTAAGCTACTGCTTGCAAGTCCCAGCATCGAAATCAACTCGAGGGATCTCTATCGTGGTACACCATTATTCAGAGCAGCACAGAATGGGTATGGCGCTGTGATTGAACTACTGCTTGCAGCCGGAGCAGATCCAAATCTCGGCAGTATGGACCAGACACCACTGTCTAAGGCAGCAGAGGAGGGACACAAAGCTGTTGTCAAGCTGCTGCTTGCAATGCCTAATATTGATATTCACTTAATGAATCCCAATCTAGGTACGCCATTATTCAAAGCAGCAGAGAAAGGACATGTCGCTGTTGTTGAATTATTACTTGCAGCCGGAGCAGATCCAAATCTCGGCAATATGGTCCAGACGCCGCTATCCAAGGCAGCAGAAGAGGGACACAAAGATGTTGTTAAGCTGCTGCTTGCAATGCGTAGTACTGATATTACTTGGAGGAATGCCCATTACGGTACGCCATTGTACATAGCAACAGACAAAGGGCATGCCACTGTTGTTAACCAATTACTCGCAGCCGGAGCGGACCGAGATCTTGGGGACCAATCTGGCACGACACCACTAATGCGTGCAGTAGACAACGGGAATGCGTCTCTTGTGGAAATACTTCTCGTCGCTGGAGCAAACCCAAATCTCAGAGACAAATTCGGCTCAACACCGCTTATGTATGCAGTAGCCCAAGGACGTTTCGCTGTTATGGAGCTATTGCTCGCTGCTGGAGCACATCCAGTCAATCTCGACGTGAGAGCCCGTTTTTTCAAGACAGCACTACATCTAGCAGCAAGTAAGGGGCATAGAGTGGCCATGGAAACACTGCTCGCAGCTGGTGCAGACCTATATGTCGAGGATGAGCATGGCAGAACACCGCTATGGCATGCAGTGGATAAAGGGCATAAGACAGCTGTGGAATTATTGCTTACAGCTGGTGCAAATCCAGAGGTTATCAGTGGTGAAGAGGGTGATACACTACTGTTACTCGCAATACATCATAAACATACAGAGGTCGTTACAATGTTGCTCGCAGCTGGCGCCAATCCAGACCTTGGGAATAAGCGTGGCACAACACCACTGCATAAGGCAGCACATGGAGGGCACGAGGCTATTATTAAGCAATTACTTACAGGTAATGCACACATAAATGCCAGGAACAAGTCTAGCCAAACACCGCTATGGTATGCAGCCGATAACGGGCACAAGGACAGCTGTGGAATTATTGCTCGCAGCTGGTGCAAACCCAGATATAAGAGATAAGTATGGCCAAACACCGCTATTTGCTGCAGCATGCGAAAAGCATGAGGTAGTTGTGGAAGTATTACTTGCAACTGGTGCAGACCCAGATCTAAGTAGTGCTAGTGGTAAAACACCGTTATATATGGCAGTATGTAGAAGGCATGAGGCTATTGTTAAGCAATTGCTTGCTGCTGGAGCAAAGTCAGATCTAAGAGATAAAGAGGGTCTAACACCACTGTTTAAGGCGCAAACCCTAGGATATCCGGAAATTATTCGACTACTGTCTAACTAACGACGAAGATGCCGCAATCAACATGATCGATAATGGGAGTGGCGAATGAATATCCGAGAGAACGAAACGAAAGCGCAATTAGAAATTAAAATATGCGGTTTGAAAATGAATTTTTGTTATTTCTCTTAAAGTGGCAGATGTAAGCTATAAAATATACGCGTACGTAGAATAGACTTATTAAATTATTACTCGTACACAATATATTTATTGGTATACTGCAAACCTAAGCTACTTCTTACTGCATGTATTTTCTACAATGGGACATATGATCTCTTTCATCCATTTGAGTGCCATCAGGCACCACTTAGGTAAGTACTCTTAAGAGCCGTAACCAATCAAAGAGTCAGAAACTGAGGATTCTCCCCCTCAATATAGAAGAAAAGTGGATATGGTACTCAATGGTGCTTTATGGCACTCAAAAGGATGAAAGAAATCTGTCGAGATACTATGTCTTGTTTATGACGTCTCTTTCAATGACATGCCATTGAAAATCGCACATCTTTCTAGGGTAACCAACCAACCAATCAATCAATCCTCTTGAGGTTCAACGATGACATCAAAAAGGCCCGGACCCTGGCCCCCACAAGTGGCACGTGCCCAGTCCGCGAATCGGAGCAGTCGCCAACAAAAGGCATTTGTGGGGCGCTTTGAGAGATGCCAAAAAACCTGCTACTGTACCTAGAACTTGCTAGACTCTACAGAGTACACTACAGGCATTCAATGGACTGATTCTAGCCACCCAGATGCCTGGAAACTTG|upstream_gene_variant|MODIFIER|TRIREDRAFT_48225|gene-TRIREDRAFT_48225|transcript|XM_006965205.1|protein_coding||c.-3246delGinsTTTGTATTAGTCAAATGAAAATGCAAACGAATTGCATAGGATATTGTCTCCTTTGTTCAGATATCTTTTTATTTCGCAAATCCCTAGCAGCTCCTCTTCTCTCCAGTGATGGCATCGATTTTCTGTCATGTTCTTTTTCTCGGTGTTTGCGATTCTCACATATCAGTCATGGTCACGACTCGTGCTCAGGCCAGAGCTGAAAGTGAAATGGCGCGGACACAGATTCACGGCCCAGGTATATGAAAGTGAAGACGACTCTGGTTTCGAGGCTGAGGAAGAAGATGGAGACGATGATGAGATGATGCTTGTTCAAATGCCAGATTCGGCAGAAGTCTCTCACCAGAATGTTACTTTACCAAATCCATGGTTATCGATTGACACTCGTGATTCACTTTCTTCTTCCTCATCTCCTTCTCCCACTCTTTTTACCCCTTCTTCTTCTTCAGATCAATCAGTCGAGCAGCTGGACGACGCCCATACAACAGCAATTCACAGAGCCATCACACCGCGATATCGGCCGCATAATCAGCCAACCTTCTTCGAACAGCAGCACCGAGTTGGGACCGCCTTCCTACAGAGAGCTTTTACAGCTCGAGTTCTACCAGACGTTCCCTCATGATCCTGCGGCTACGCTGTGCAAGCAGCATTTTCCTGCAGCTTGCCGAACGGTGGTTTCAGCGTCGTCAAGGACAAACAGAGCAGACGTTTCATAACCTCAAGAGAAATTTCCGTATGGTAGAGTGGAGAAGTTCTTCGATTATATGCGTGATCGAGATATTTGAAGCAGGTCATATGGGATGAGAAGTGGCGACAGCTGCGACCTGATGAGTTCATGGACAATTTGAGACTTGGTTTGCGTTATGCTGAAATTGAACTTCTTCGGCGGCGTCGCGCGGCTATTGTTAGGACGGGGAAGCGTCCGAGATGTAGTTTGGAGAGTTGCGGCAAGTTGAGTTGTGGGTATTGTCTGCGAGAAGAATCGCGGGGGTGATTTGTATGAGTTGGTGAGAGAGGCGAGAGCAAAGGAGCCTCATGGGGAGTGGAGGGAAGAAGATCTCGCTGCGTTTAAGGAGTATAGGAAGAGGAGGGTGGAAAAGGAGGGTGAGAGGATTGACGCGCAGCCTAAGTATGTGAGTGTGGGGGAGTTGCATTTCATTGTGGATATGTGTAATAGGGAGACGATGATTCGATTCCAGTGAGTATTTGGCGGTTTGCTTTTACTTGTTTTGGCGGAGAATTGAGGTTTTGAAGATGTTGTTGAGCTGACCGCTTGGTGTTTTGTTGTTGATGTAGGAGCACGAGAGCGGCATTTGTCGAGGGGCGGCAGAATTGGAAGAATAGAATGATTGATAGGTATCTCTATGATCGGTCTGGGGCATTTGAGTTGGATGGATGTAGTTTGGGTAAGGAGAATTGCGCATGTACAAGTCAGTCGAATGAGCGATGATAGGTGGATATAGTGTTTTGTCGCGTAATATTTGACACCTCTGCTCTGCCTATCTTGGTCATTGATAATATTACATACTTTTTTTCACAGACGGGCTGCACTTCCAAATTTAATGCACGACGCATAAGTACATGTAGGGCGTAAAAGCTGGGATCTTGTACATCTCAAATCTTCGTGTAAATTCTTCTTCCATGTTATGTTTCCTACTACGCTCATTAGATCGCCTAGACGATTCAATTACTTGCACTCGCCTTGGACGTTCAGGGAGCCTCTGATTGATGCCTAATGCCTGACATCCGGCATACACAGCCCAGGAGGCTGAGGCTTAGGCAACGTCAGGCAATAATTGACAGTCATTGGCTGAATCCACAGCAAATGCATATTTTAAAAAAAAAAAAACCTACATCTGACAGATTTTGTTCTTCTCCATGCCTCAGCTTGATCACTTTTACCAGCTCTAAAAATGGCTACGCCAACAGCTACAGAGACCAAGACCCATAATGAATATACGGTAGGGTGGGTATGTGCCCTCCCAAAGGAACAAACCGCCGCGACGGCTATGCTAGATCAGAGGCATAGCGACCTACCGAAACCAGCAAATGATAGTAATACGTATACTCTTGGGTCAATAGGCAAGCATAATGTTGTTATTGCGTGTTTGCCGAAAGGCCATATCGGCAATAGTCCAGCGGCAACAGTTGCCGCTCAAATGGTCTCCACGTTTCCGTCTGTCAGGTTTGGTTTGATGGTTGGCATCGGTGGTGGTATTCCACCAAAAGTCAGACTTGGAGATGTCATTGTCAGCACTCCAATCGGCAATTTTCCTGGTGTAGTCCAGTGGGATCGCGGCAAGGCAAAAGATGGTAGCTTTGAAAGAACGGGATCACTGAACAATCCTCCGGCCTCCCTTCTCACTGCTCTGACGAAATTAGAAACAGAGCATGAATTGGTTGGATCCAAAATTCCAGAGCATCTGGATCAGATGGGACAGAAGTGGCCGAGATTGGCAGCAAAATATCTCAAATCCGAGTCGTTGGAAGATGTTTTGTTCAAGGCAGACTACAGTCATGTTTACCAGAGCACCGCAGAAGGTCACATCTCTTCTAGCAGTGATTATGAAAGTGAAAAAGAAGACAGCTGCCAGCATTGCGATAAGACCAAGGTCATAAAGAGAAAGCCTCGAGATATGCGTGTCCATTACGGCCTAATCGCCTCCGGTAACCAAGTCATTAAAAGTGCCACCTTCAGAGATCAACTCAACAATGACCTTGGTGGAAATCTTCTCTGTGTCGAAATGGAAGCAGCAGGGCTTATGAACAACTTTCCATGCATTGTCATCCGAGGAATCTGTGACTATGCAGATTCGCATAAGAATAAGGCTTGGCAGGAATACGCTGCAGCGATGGCGGCGGCATTTGCAAAAGAGCTTCTAGCCTACGTGAGCCCCAGCGAAGTTGATGGAGAGCGCACTGTAAAAGACATGTTGAGCGATGGTTAGCTGACTTACATTGCCTGTACTTATATCAGATTCGTTACTAATGGAAAAAACAGTTCTTACCGAAGTAACCTCGACAAAAGTTGTTGTTTCAAACCTCAAGTCCAATTTAGATAATGACATAGACCTTCGAATCTAAGATGGATCACTTCAGTTGATTACGGCCCTCAACAGAGCGATGTCCTCAAAAGGCGACAGCCAGGAACTGGTCAATGGCTCCTAGACTCAACAGAGTTTCAAGATTGGCAAGGGGCTAGGAAGCAGACACTTTTCTGCCCTGGAATCCCGGGAGCCGGGAAGACTATTCTCACTTCCGTCGTGTCGAGCATCTTGAGAGGACATATAGAAATGATCCGACAGTCGGTATTTGCTTATATTTACTGCAACTACCGCGCCAAGAAGATCAAGTTATCGAGAAGTTACTCGCAAGCCTACTAAAACAGTTGAGTCGAAGAGAGAAATTCTATCCCCAACTGTCTCAGGGGCTTTTATGAGGACCATATAGACAAGCGAGCGCAACTATCGCTTCTCGAGACCCAGACGGCCCTCCACTCAGTAGCGGAGGATTATTCGATGATTTTTGTTGTTGTTGACCGCGCTTGACGAATGTCAAAATTTGGATGGCAGTCGGCAAAAGCTTTAGCAGAGCTATTCAGCCTTCAGAAGAAACATGAATGGACATTCTTTATGACATCGAGGGCCATTCCAGAGATCGTTGAACGTTTTAGTAAGATCAGCATATCACTAGAGATTCGTGCAAGCACCGAAGATATAGAGAGAATACTTGAAAGGTAATACTGGTCAACTACCAGGCGTTTGTCCGACAAGATCAAAGGCTACAGCGGAGGATTGCGCGTGAAATTTCGAAAGCTGTTGATGGAATGTACGTCTCTGACCAACGCAAAGAGTACCTAACTTGTGTATTGACACTCTACAGGTTCCTTCTGGCACAGATATACTTGAACTCGCTCAACGACAAAATGACACCGAAACCTATTAAAACAGGCGTTGCAGACTTTTCGGAGACCAATTATAGGACAAAATAGGGCGACAAACGTTGATATTCTAGCAGCTGGATACAAGCAAGCGATGGAGCGAATTAACAGGCAACAATCCGGGTTCACAAAACTTGCCCATAAAGTTTTATTGTGGATTGTTTGTGCAGAACGACAACTCACGACAACCGAACTTCAGCACGCGCTTGCTGTTGAACTTGATGGCTTGGAGCTTGACATAGAGAATCTACCATCTGTTCAAGACATGGTCTCGGTGTGTGCTGGGTTAGTCACTGTTGACTATGAAAGCATTGTCATCCGACTAGTCCATTACACAGCACAGCAATACTTCAACCATACACGCGAACACTGGTTTTCCTGATGCAGATGTTATTATGGCAGATACTTGTGCCTCCTACCTCTCGTTTAAAGTCTTCAGAAAAGGGGTCTGCCGAACAGACAATGAGTTTAGGGAGAGGTTAAAATTAAACCCACTCTATAACTATGCTGCCAAAAACTGGGGACACCATGCGCGGAAGGCCTCCAAGCTATGTCGCAAAGTCATGGAGTTTCTAGAATGCGACACAAATTTGAACGCATCAATCGAGGCGCTCAGTGTTAATGCTCACGGCTTAGAAAAATGGGGCGAGATGGAGCGGCCTGTTTACAAAATGACAAGCCTTCACTTAGCCGCCTATTTTGGTATTGAGGATACAGTTAAAACCCTTCTCGAAAAAACGCGTGACGCCGATACGAAAGATGAAAGTGGATCAACGCCGTTATCATGGTCAGCACGTAACGGGCATAAAGATGTTGTTAAGCTGTTCCTAGCGATACCTAGTGTTGACGTTAACTCTAAGGATAGCTTCTACGGTGGCGATACGCCGCTATCATTAGCAGCATGGAACGGACACAAGGCTGTTGTTAAGCTACTGCTTGCAAGTCCCAGCATCGAAATCAACTCGAGGGATCTCTATCGTGGTACACCATTATTCAGAGCAGCACAGAATGGGTATGGCGCTGTGATTGAACTACTGCTTGCAGCCGGAGCAGATCCAAATCTCGGCAGTATGGACCAGACACCACTGTCTAAGGCAGCAGAGGAGGGACACAAAGCTGTTGTCAAGCTGCTGCTTGCAATGCCTAATATTGATATTCACTTAATGAATCCCAATCTAGGTACGCCATTATTCAAAGCAGCAGAGAAAGGACATGTCGCTGTTGTTGAATTATTACTTGCAGCCGGAGCAGATCCAAATCTCGGCAATATGGTCCAGACGCCGCTATCCAAGGCAGCAGAAGAGGGACACAAAGATGTTGTTAAGCTGCTGCTTGCAATGCGTAGTACTGATATTACTTGGAGGAATGCCCATTACGGTACGCCATTGTACATAGCAACAGACAAAGGGCATGCCACTGTTGTTAACCAATTACTCGCAGCCGGAGCGGACCGAGATCTTGGGGACCAATCTGGCACGACACCACTAATGCGTGCAGTAGACAACGGGAATGCGTCTCTTGTGGAAATACTTCTCGTCGCTGGAGCAAACCCAAATCTCAGAGACAAATTCGGCTCAACACCGCTTATGTATGCAGTAGCCCAAGGACGTTTCGCTGTTATGGAGCTATTGCTCGCTGCTGGAGCACATCCAGTCAATCTCGACGTGAGAGCCCGTTTTTTCAAGACAGCACTACATCTAGCAGCAAGTAAGGGGCATAGAGTGGCCATGGAAACACTGCTCGCAGCTGGTGCAGACCTATATGTCGAGGATGAGCATGGCAGAACACCGCTATGGCATGCAGTGGATAAAGGGCATAAGACAGCTGTGGAATTATTGCTTACAGCTGGTGCAAATCCAGAGGTTATCAGTGGTGAAGAGGGTGATACACTACTGTTACTCGCAATACATCATAAACATACAGAGGTCGTTACAATGTTGCTCGCAGCTGGCGCCAATCCAGACCTTGGGAATAAGCGTGGCACAACACCACTGCATAAGGCAGCACATGGAGGGCACGAGGCTATTATTAAGCAATTACTTACAGGTAATGCACACATAAATGCCAGGAACAAGTCTAGCCAAACACCGCTATGGTATGCAGCCGATAACGGGCACAAGGACAGCTGTGGAATTATTGCTCGCAGCTGGTGCAAACCCAGATATAAGAGATAAGTATGGCCAAACACCGCTATTTGCTGCAGCATGCGAAAAGCATGAGGTAGTTGTGGAAGTATTACTTGCAACTGGTGCAGACCCAGATCTAAGTAGTGCTAGTGGTAAAACACCGTTATATATGGCAGTATGTAGAAGGCATGAGGCTATTGTTAAGCAATTGCTTGCTGCTGGAGCAAAGTCAGATCTAAGAGATAAAGAGGGTCTAACACCACTGTTTAAGGCGCAAACCCTAGGATATCCGGAAATTATTCGACTACTGTCTAACTAACGACGAAGATGCCGCAATCAACATGATCGATAATGGGAGTGGCGAATGAATATCCGAGAGAACGAAACGAAAGCGCAATTAGAAATTAAAATATGCGGTTTGAAAATGAATTTTTGTTATTTCTCTTAAAGTGGCAGATGTAAGCTATAAAATATACGCGTACGTAGAATAGACTTATTAAATTATTACTCGTACACAATATATTTATTGGTATACTGCAAACCTAAGCTACTTCTTACTGCATGTATTTTCTACAATGGGACATATGATCTCTTTCATCCATTTGAGTGCCATCAGGCACCACTTAGGTAAGTACTCTTAAGAGCCGTAACCAATCAAAGAGTCAGAAACTGAGGATTCTCCCCCTCAATATAGAAGAAAAGTGGATATGGTACTCAATGGTGCTTTATGGCACTCAAAAGGATGAAAGAAATCTGTCGAGATACTATGTCTTGTTTATGACGTCTCTTTCAATGACATGCCATTGAAAATCGCACATCTTTCTAGGGTAACCAACCAACCAATCAATCAATCCTCTTGAGGTTCAACGATGACATCAAAAAGGCCCGGACCCTGGCCCCCACAAGTGGCACGTGCCCAGTCCGCGAATCGGAGCAGTCGCCAACAAAAGGCATTTGTGGGGCGCTTTGAGAGATGCCAAAAAACCTGCTACTGTACCTAGAACTTGCTAGACTCTACAGAGTACACTACAGGCATTCAATGGACTGATTCTAGCCACCCAGATGCCTGGAAACTTG|||||1569|WARNING_TRANSCRIPT_NO_START_CODON,TTTGTATTAGTCAAATGAAAATGCAAACGAATTGCATAGGATATTGTCTCCTTTGTTCAGATATCTTTTTATTTCGCAAATCCCTAGCAGCTCCTCTTCTCTCCAGTGATGGCATCGATTTTCTGTCATGTTCTTTTTCTCGGTGTTTGCGATTCTCACATATCAGTCATGGTCACGACTCGTGCTCAGGCCAGAGCTGAAAGTGAAATGGCGCGGACACAGATTCACGGCCCAGGTATATGAAAGTGAAGACGACTCTGGTTTCGAGGCTGAGGAAGAAGATGGAGACGATGATGAGATGATGCTTGTTCAAATGCCAGATTCGGCAGAAGTCTCTCACCAGAATGTTACTTTACCAAATCCATGGTTATCGATTGACACTCGTGATTCACTTTCTTCTTCCTCATCTCCTTCTCCCACTCTTTTTACCCCTTCTTCTTCTTCAGATCAATCAGTCGAGCAGCTGGACGACGCCCATACAACAGCAATTCACAGAGCCATCACACCGCGATATCGGCCGCATAATCAGCCAACCTTCTTCGAACAGCAGCACCGAGTTGGGACCGCCTTCCTACAGAGAGCTTTTACAGCTCGAGTTCTACCAGACGTTCCCTCATGATCCTGCGGCTACGCTGTGCAAGCAGCATTTTCCTGCAGCTTGCCGAACGGTGGTTTCAGCGTCGTCAAGGACAAACAGAGCAGACGTTTCATAACCTCAAGAGAAATTTCCGTATGGTAGAGTGGAGAAGTTCTTCGATTATATGCGTGATCGAGATATTTGAAGCAGGTCATATGGGATGAGAAGTGGCGACAGCTGCGACCTGATGAGTTCATGGACAATTTGAGACTTGGTTTGCGTTATGCTGAAATTGAACTTCTTCGGCGGCGTCGCGCGGCTATTGTTAGGACGGGGAAGCGTCCGAGATGTAGTTTGGAGAGTTGCGGCAAGTTGAGTTGTGGGTATTGTCTGCGAGAAGAATCGCGGGGGTGATTTGTATGAGTTGGTGAGAGAGGCGAGAGCAAAGGAGCCTCATGGGGAGTGGAGGGAAGAAGATCTCGCTGCGTTTAAGGAGTATAGGAAGAGGAGGGTGGAAAAGGAGGGTGAGAGGATTGACGCGCAGCCTAAGTATGTGAGTGTGGGGGAGTTGCATTTCATTGTGGATATGTGTAATAGGGAGACGATGATTCGATTCCAGTGAGTATTTGGCGGTTTGCTTTTACTTGTTTTGGCGGAGAATTGAGGTTTTGAAGATGTTGTTGAGCTGACCGCTTGGTGTTTTGTTGTTGATGTAGGAGCACGAGAGCGGCATTTGTCGAGGGGCGGCAGAATTGGAAGAATAGAATGATTGATAGGTATCTCTATGATCGGTCTGGGGCATTTGAGTTGGATGGATGTAGTTTGGGTAAGGAGAATTGCGCATGTACAAGTCAGTCGAATGAGCGATGATAGGTGGATATAGTGTTTTGTCGCGTAATATTTGACACCTCTGCTCTGCCTATCTTGGTCATTGATAATATTACATACTTTTTTTCACAGACGGGCTGCACTTCCAAATTTAATGCACGACGCATAAGTACATGTAGGGCGTAAAAGCTGGGATCTTGTACATCTCAAATCTTCGTGTAAATTCTTCTTCCATGTTATGTTTCCTACTACGCTCATTAGATCGCCTAGACGATTCAATTACTTGCACTCGCCTTGGACGTTCAGGGAGCCTCTGATTGATGCCTAATGCCTGACATCCGGCATACACAGCCCAGGAGGCTGAGGCTTAGGCAACGTCAGGCAATAATTGACAGTCATTGGCTGAATCCACAGCAAATGCATATTTTAAAAAAAAAAAAACCTACATCTGACAGATTTTGTTCTTCTCCATGCCTCAGCTTGATCACTTTTACCAGCTCTAAAAATGGCTACGCCAACAGCTACAGAGACCAAGACCCATAATGAATATACGGTAGGGTGGGTATGTGCCCTCCCAAAGGAACAAACCGCCGCGACGGCTATGCTAGATCAGAGGCATAGCGACCTACCGAAACCAGCAAATGATAGTAATACGTATACTCTTGGGTCAATAGGCAAGCATAATGTTGTTATTGCGTGTTTGCCGAAAGGCCATATCGGCAATAGTCCAGCGGCAACAGTTGCCGCTCAAATGGTCTCCACGTTTCCGTCTGTCAGGTTTGGTTTGATGGTTGGCATCGGTGGTGGTATTCCACCAAAAGTCAGACTTGGAGATGTCATTGTCAGCACTCCAATCGGCAATTTTCCTGGTGTAGTCCAGTGGGATCGCGGCAAGGCAAAAGATGGTAGCTTTGAAAGAACGGGATCACTGAACAATCCTCCGGCCTCCCTTCTCACTGCTCTGACGAAATTAGAAACAGAGCATGAATTGGTTGGATCCAAAATTCCAGAGCATCTGGATCAGATGGGACAGAAGTGGCCGAGATTGGCAGCAAAATATCTCAAATCCGAGTCGTTGGAAGATGTTTTGTTCAAGGCAGACTACAGTCATGTTTACCAGAGCACCGCAGAAGGTCACATCTCTTCTAGCAGTGATTATGAAAGTGAAAAAGAAGACAGCTGCCAGCATTGCGATAAGACCAAGGTCATAAAGAGAAAGCCTCGAGATATGCGTGTCCATTACGGCCTAATCGCCTCCGGTAACCAAGTCATTAAAAGTGCCACCTTCAGAGATCAACTCAACAATGACCTTGGTGGAAATCTTCTCTGTGTCGAAATGGAAGCAGCAGGGCTTATGAACAACTTTCCATGCATTGTCATCCGAGGAATCTGTGACTATGCAGATTCGCATAAGAATAAGGCTTGGCAGGAATACGCTGCAGCGATGGCGGCGGCATTTGCAAAAGAGCTTCTAGCCTACGTGAGCCCCAGCGAAGTTGATGGAGAGCGCACTGTAAAAGACATGTTGAGCGATGGTTAGCTGACTTACATTGCCTGTACTTATATCAGATTCGTTACTAATGGAAAAAACAGTTCTTACCGAAGTAACCTCGACAAAAGTTGTTGTTTCAAACCTCAAGTCCAATTTAGATAATGACATAGACCTTCGAATCTAAGATGGATCACTTCAGTTGATTACGGCCCTCAACAGAGCGATGTCCTCAAAAGGCGACAGCCAGGAACTGGTCAATGGCTCCTAGACTCAACAGAGTTTCAAGATTGGCAAGGGGCTAGGAAGCAGACACTTTTCTGCCCTGGAATCCCGGGAGCCGGGAAGACTATTCTCACTTCCGTCGTGTCGAGCATCTTGAGAGGACATATAGAAATGATCCGACAGTCGGTATTTGCTTATATTTACTGCAACTACCGCGCCAAGAAGATCAAGTTATCGAGAAGTTACTCGCAAGCCTACTAAAACAGTTGAGTCGAAGAGAGAAATTCTATCCCCAACTGTCTCAGGGGCTTTTATGAGGACCATATAGACAAGCGAGCGCAACTATCGCTTCTCGAGACCCAGACGGCCCTCCACTCAGTAGCGGAGGATTATTCGATGATTTTTGTTGTTGTTGACCGCGCTTGACGAATGTCAAAATTTGGATGGCAGTCGGCAAAAGCTTTAGCAGAGCTATTCAGCCTTCAGAAGAAACATGAATGGACATTCTTTATGACATCGAGGGCCATTCCAGAGATCGTTGAACGTTTTAGTAAGATCAGCATATCACTAGAGATTCGTGCAAGCACCGAAGATATAGAGAGAATACTTGAAAGGTAATACTGGTCAACTACCAGGCGTTTGTCCGACAAGATCAAAGGCTACAGCGGAGGATTGCGCGTGAAATTTCGAAAGCTGTTGATGGAATGTACGTCTCTGACCAACGCAAAGAGTACCTAACTTGTGTATTGACACTCTACAGGTTCCTTCTGGCACAGATATACTTGAACTCGCTCAACGACAAAATGACACCGAAACCTATTAAAACAGGCGTTGCAGACTTTTCGGAGACCAATTATAGGACAAAATAGGGCGACAAACGTTGATATTCTAGCAGCTGGATACAAGCAAGCGATGGAGCGAATTAACAGGCAACAATCCGGGTTCACAAAACTTGCCCATAAAGTTTTATTGTGGATTGTTTGTGCAGAACGACAACTCACGACAACCGAACTTCAGCACGCGCTTGCTGTTGAACTTGATGGCTTGGAGCTTGACATAGAGAATCTACCATCTGTTCAAGACATGGTCTCGGTGTGTGCTGGGTTAGTCACTGTTGACTATGAAAGCATTGTCATCCGACTAGTCCATTACACAGCACAGCAATACTTCAACCATACACGCGAACACTGGTTTTCCTGATGCAGATGTTATTATGGCAGATACTTGTGCCTCCTACCTCTCGTTTAAAGTCTTCAGAAAAGGGGTCTGCCGAACAGACAATGAGTTTAGGGAGAGGTTAAAATTAAACCCACTCTATAACTATGCTGCCAAAAACTGGGGACACCATGCGCGGAAGGCCTCCAAGCTATGTCGCAAAGTCATGGAGTTTCTAGAATGCGACACAAATTTGAACGCATCAATCGAGGCGCTCAGTGTTAATGCTCACGGCTTAGAAAAATGGGGCGAGATGGAGCGGCCTGTTTACAAAATGACAAGCCTTCACTTAGCCGCCTATTTTGGTATTGAGGATACAGTTAAAACCCTTCTCGAAAAAACGCGTGACGCCGATACGAAAGATGAAAGTGGATCAACGCCGTTATCATGGTCAGCACGTAACGGGCATAAAGATGTTGTTAAGCTGTTCCTAGCGATACCTAGTGTTGACGTTAACTCTAAGGATAGCTTCTACGGTGGCGATACGCCGCTATCATTAGCAGCATGGAACGGACACAAGGCTGTTGTTAAGCTACTGCTTGCAAGTCCCAGCATCGAAATCAACTCGAGGGATCTCTATCGTGGTACACCATTATTCAGAGCAGCACAGAATGGGTATGGCGCTGTGATTGAACTACTGCTTGCAGCCGGAGCAGATCCAAATCTCGGCAGTATGGACCAGACACCACTGTCTAAGGCAGCAGAGGAGGGACACAAAGCTGTTGTCAAGCTGCTGCTTGCAATGCCTAATATTGATATTCACTTAATGAATCCCAATCTAGGTACGCCATTATTCAAAGCAGCAGAGAAAGGACATGTCGCTGTTGTTGAATTATTACTTGCAGCCGGAGCAGATCCAAATCTCGGCAATATGGTCCAGACGCCGCTATCCAAGGCAGCAGAAGAGGGACACAAAGATGTTGTTAAGCTGCTGCTTGCAATGCGTAGTACTGATATTACTTGGAGGAATGCCCATTACGGTACGCCATTGTACATAGCAACAGACAAAGGGCATGCCACTGTTGTTAACCAATTACTCGCAGCCGGAGCGGACCGAGATCTTGGGGACCAATCTGGCACGACACCACTAATGCGTGCAGTAGACAACGGGAATGCGTCTCTTGTGGAAATACTTCTCGTCGCTGGAGCAAACCCAAATCTCAGAGACAAATTCGGCTCAACACCGCTTATGTATGCAGTAGCCCAAGGACGTTTCGCTGTTATGGAGCTATTGCTCGCTGCTGGAGCACATCCAGTCAATCTCGACGTGAGAGCCCGTTTTTTCAAGACAGCACTACATCTAGCAGCAAGTAAGGGGCATAGAGTGGCCATGGAAACACTGCTCGCAGCTGGTGCAGACCTATATGTCGAGGATGAGCATGGCAGAACACCGCTATGGCATGCAGTGGATAAAGGGCATAAGACAGCTGTGGAATTATTGCTTACAGCTGGTGCAAATCCAGAGGTTATCAGTGGTGAAGAGGGTGATACACTACTGTTACTCGCAATACATCATAAACATACAGAGGTCGTTACAATGTTGCTCGCAGCTGGCGCCAATCCAGACCTTGGGAATAAGCGTGGCACAACACCACTGCATAAGGCAGCACATGGAGGGCACGAGGCTATTATTAAGCAATTACTTACAGGTAATGCACACATAAATGCCAGGAACAAGTCTAGCCAAACACCGCTATGGTATGCAGCCGATAACGGGCACAAGGACAGCTGTGGAATTATTGCTCGCAGCTGGTGCAAACCCAGATATAAGAGATAAGTATGGCCAAACACCGCTATTTGCTGCAGCATGCGAAAAGCATGAGGTAGTTGTGGAAGTATTACTTGCAACTGGTGCAGACCCAGATCTAAGTAGTGCTAGTGGTAAAACACCGTTATATATGGCAGTATGTAGAAGGCATGAGGCTATTGTTAAGCAATTGCTTGCTGCTGGAGCAAAGTCAGATCTAAGAGATAAAGAGGGTCTAACACCACTGTTTAAGGCGCAAACCCTAGGATATCCGGAAATTATTCGACTACTGTCTAACTAACGACGAAGATGCCGCAATCAACATGATCGATAATGGGAGTGGCGAATGAATATCCGAGAGAACGAAACGAAAGCGCAATTAGAAATTAAAATATGCGGTTTGAAAATGAATTTTTGTTATTTCTCTTAAAGTGGCAGATGTAAGCTATAAAATATACGCGTACGTAGAATAGACTTATTAAATTATTACTCGTACACAATATATTTATTGGTATACTGCAAACCTAAGCTACTTCTTACTGCATGTATTTTCTACAATGGGACATATGATCTCTTTCATCCATTTGAGTGCCATCAGGCACCACTTAGGTAAGTACTCTTAAGAGCCGTAACCAATCAAAGAGTCAGAAACTGAGGATTCTCCCCCTCAATATAGAAGAAAAGTGGATATGGTACTCAATGGTGCTTTATGGCACTCAAAAGGATGAAAGAAATCTGTCGAGATACTATGTCTTGTTTATGACGTCTCTTTCAATGACATGCCATTGAAAATCGCACATCTTTCTAGGGTAACCAACCAACCAATCAATCAATCCTCTTGAGGTTCAACGATGACATCAAAAAGGCCCGGACCCTGGCCCCCACAAGTGGCACGTGCCCAGTCCGCGAATCGGAGCAGTCGCCAACAAAAGGCATTTGTGGGGCGCTTTGAGAGATGCCAAAAAACCTGCTACTGTACCTAGAACTTGCTAGACTCTACAGAGTACACTACAGGCATTCAATGGACTGATTCTAGCCACCCAGATGCCTGGAAACTTG|upstream_gene_variant|MODIFIER|TRIREDRAFT_48225|gene-TRIREDRAFT_48225|transcript|XM_006965205.1|protein_coding||c.-3247_-3246insTTTGTATTAGTCAAATGAAAATGCAAACGAATTGCATAGGATATTGTCTCCTTTGTTCAGATATCTTTTTATTTCGCAAATCCCTAGCAGCTCCTCTTCTCTCCAGTGATGGCATCGATTTTCTGTCATGTTCTTTTTCTCGGTGTTTGCGATTCTCACATATCAGTCATGGTCACGACTCGTGCTCAGGCCAGAGCTGAAAGTGAAATGGCGCGGACACAGATTCACGGCCCAGGTATATGAAAGTGAAGACGACTCTGGTTTCGAGGCTGAGGAAGAAGATGGAGACGATGATGAGATGATGCTTGTTCAAATGCCAGATTCGGCAGAAGTCTCTCACCAGAATGTTACTTTACCAAATCCATGGTTATCGATTGACACTCGTGATTCACTTTCTTCTTCCTCATCTCCTTCTCCCACTCTTTTTACCCCTTCTTCTTCTTCAGATCAATCAGTCGAGCAGCTGGACGACGCCCATACAACAGCAATTCACAGAGCCATCACACCGCGATATCGGCCGCATAATCAGCCAACCTTCTTCGAACAGCAGCACCGAGTTGGGACCGCCTTCCTACAGAGAGCTTTTACAGCTCGAGTTCTACCAGACGTTCCCTCATGATCCTGCGGCTACGCTGTGCAAGCAGCATTTTCCTGCAGCTTGCCGAACGGTGGTTTCAGCGTCGTCAAGGACAAACAGAGCAGACGTTTCATAACCTCAAGAGAAATTTCCGTATGGTAGAGTGGAGAAGTTCTTCGATTATATGCGTGATCGAGATATTTGAAGCAGGTCATATGGGATGAGAAGTGGCGACAGCTGCGACCTGATGAGTTCATGGACAATTTGAGACTTGGTTTGCGTTATGCTGAAATTGAACTTCTTCGGCGGCGTCGCGCGGCTATTGTTAGGACGGGGAAGCGTCCGAGATGTAGTTTGGAGAGTTGCGGCAAGTTGAGTTGTGGGTATTGTCTGCGAGAAGAATCGCGGGGGTGATTTGTATGAGTTGGTGAGAGAGGCGAGAGCAAAGGAGCCTCATGGGGAGTGGAGGGAAGAAGATCTCGCTGCGTTTAAGGAGTATAGGAAGAGGAGGGTGGAAAAGGAGGGTGAGAGGATTGACGCGCAGCCTAAGTATGTGAGTGTGGGGGAGTTGCATTTCATTGTGGATATGTGTAATAGGGAGACGATGATTCGATTCCAGTGAGTATTTGGCGGTTTGCTTTTACTTGTTTTGGCGGAGAATTGAGGTTTTGAAGATGTTGTTGAGCTGACCGCTTGGTGTTTTGTTGTTGATGTAGGAGCACGAGAGCGGCATTTGTCGAGGGGCGGCAGAATTGGAAGAATAGAATGATTGATAGGTATCTCTATGATCGGTCTGGGGCATTTGAGTTGGATGGATGTAGTTTGGGTAAGGAGAATTGCGCATGTACAAGTCAGTCGAATGAGCGATGATAGGTGGATATAGTGTTTTGTCGCGTAATATTTGACACCTCTGCTCTGCCTATCTTGGTCATTGATAATATTACATACTTTTTTTCACAGACGGGCTGCACTTCCAAATTTAATGCACGACGCATAAGTACATGTAGGGCGTAAAAGCTGGGATCTTGTACATCTCAAATCTTCGTGTAAATTCTTCTTCCATGTTATGTTTCCTACTACGCTCATTAGATCGCCTAGACGATTCAATTACTTGCACTCGCCTTGGACGTTCAGGGAGCCTCTGATTGATGCCTAATGCCTGACATCCGGCATACACAGCCCAGGAGGCTGAGGCTTAGGCAACGTCAGGCAATAATTGACAGTCATTGGCTGAATCCACAGCAAATGCATATTTTAAAAAAAAAAAAACCTACATCTGACAGATTTTGTTCTTCTCCATGCCTCAGCTTGATCACTTTTACCAGCTCTAAAAATGGCTACGCCAACAGCTACAGAGACCAAGACCCATAATGAATATACGGTAGGGTGGGTATGTGCCCTCCCAAAGGAACAAACCGCCGCGACGGCTATGCTAGATCAGAGGCATAGCGACCTACCGAAACCAGCAAATGATAGTAATACGTATACTCTTGGGTCAATAGGCAAGCATAATGTTGTTATTGCGTGTTTGCCGAAAGGCCATATCGGCAATAGTCCAGCGGCAACAGTTGCCGCTCAAATGGTCTCCACGTTTCCGTCTGTCAGGTTTGGTTTGATGGTTGGCATCGGTGGTGGTATTCCACCAAAAGTCAGACTTGGAGATGTCATTGTCAGCACTCCAATCGGCAATTTTCCTGGTGTAGTCCAGTGGGATCGCGGCAAGGCAAAAGATGGTAGCTTTGAAAGAACGGGATCACTGAACAATCCTCCGGCCTCCCTTCTCACTGCTCTGACGAAATTAGAAACAGAGCATGAATTGGTTGGATCCAAAATTCCAGAGCATCTGGATCAGATGGGACAGAAGTGGCCGAGATTGGCAGCAAAATATCTCAAATCCGAGTCGTTGGAAGATGTTTTGTTCAAGGCAGACTACAGTCATGTTTACCAGAGCACCGCAGAAGGTCACATCTCTTCTAGCAGTGATTATGAAAGTGAAAAAGAAGACAGCTGCCAGCATTGCGATAAGACCAAGGTCATAAAGAGAAAGCCTCGAGATATGCGTGTCCATTACGGCCTAATCGCCTCCGGTAACCAAGTCATTAAAAGTGCCACCTTCAGAGATCAACTCAACAATGACCTTGGTGGAAATCTTCTCTGTGTCGAAATGGAAGCAGCAGGGCTTATGAACAACTTTCCATGCATTGTCATCCGAGGAATCTGTGACTATGCAGATTCGCATAAGAATAAGGCTTGGCAGGAATACGCTGCAGCGATGGCGGCGGCATTTGCAAAAGAGCTTCTAGCCTACGTGAGCCCCAGCGAAGTTGATGGAGAGCGCACTGTAAAAGACATGTTGAGCGATGGTTAGCTGACTTACATTGCCTGTACTTATATCAGATTCGTTACTAATGGAAAAAACAGTTCTTACCGAAGTAACCTCGACAAAAGTTGTTGTTTCAAACCTCAAGTCCAATTTAGATAATGACATAGACCTTCGAATCTAAGATGGATCACTTCAGTTGATTACGGCCCTCAACAGAGCGATGTCCTCAAAAGGCGACAGCCAGGAACTGGTCAATGGCTCCTAGACTCAACAGAGTTTCAAGATTGGCAAGGGGCTAGGAAGCAGACACTTTTCTGCCCTGGAATCCCGGGAGCCGGGAAGACTATTCTCACTTCCGTCGTGTCGAGCATCTTGAGAGGACATATAGAAATGATCCGACAGTCGGTATTTGCTTATATTTACTGCAACTACCGCGCCAAGAAGATCAAGTTATCGAGAAGTTACTCGCAAGCCTACTAAAACAGTTGAGTCGAAGAGAGAAATTCTATCCCCAACTGTCTCAGGGGCTTTTATGAGGACCATATAGACAAGCGAGCGCAACTATCGCTTCTCGAGACCCAGACGGCCCTCCACTCAGTAGCGGAGGATTATTCGATGATTTTTGTTGTTGTTGACCGCGCTTGACGAATGTCAAAATTTGGATGGCAGTCGGCAAAAGCTTTAGCAGAGCTATTCAGCCTTCAGAAGAAACATGAATGGACATTCTTTATGACATCGAGGGCCATTCCAGAGATCGTTGAACGTTTTAGTAAGATCAGCATATCACTAGAGATTCGTGCAAGCACCGAAGATATAGAGAGAATACTTGAAAGGTAATACTGGTCAACTACCAGGCGTTTGTCCGACAAGATCAAAGGCTACAGCGGAGGATTGCGCGTGAAATTTCGAAAGCTGTTGATGGAATGTACGTCTCTGACCAACGCAAAGAGTACCTAACTTGTGTATTGACACTCTACAGGTTCCTTCTGGCACAGATATACTTGAACTCGCTCAACGACAAAATGACACCGAAACCTATTAAAACAGGCGTTGCAGACTTTTCGGAGACCAATTATAGGACAAAATAGGGCGACAAACGTTGATATTCTAGCAGCTGGATACAAGCAAGCGATGGAGCGAATTAACAGGCAACAATCCGGGTTCACAAAACTTGCCCATAAAGTTTTATTGTGGATTGTTTGTGCAGAACGACAACTCACGACAACCGAACTTCAGCACGCGCTTGCTGTTGAACTTGATGGCTTGGAGCTTGACATAGAGAATCTACCATCTGTTCAAGACATGGTCTCGGTGTGTGCTGGGTTAGTCACTGTTGACTATGAAAGCATTGTCATCCGACTAGTCCATTACACAGCACAGCAATACTTCAACCATACACGCGAACACTGGTTTTCCTGATGCAGATGTTATTATGGCAGATACTTGTGCCTCCTACCTCTCGTTTAAAGTCTTCAGAAAAGGGGTCTGCCGAACAGACAATGAGTTTAGGGAGAGGTTAAAATTAAACCCACTCTATAACTATGCTGCCAAAAACTGGGGACACCATGCGCGGAAGGCCTCCAAGCTATGTCGCAAAGTCATGGAGTTTCTAGAATGCGACACAAATTTGAACGCATCAATCGAGGCGCTCAGTGTTAATGCTCACGGCTTAGAAAAATGGGGCGAGATGGAGCGGCCTGTTTACAAAATGACAAGCCTTCACTTAGCCGCCTATTTTGGTATTGAGGATACAGTTAAAACCCTTCTCGAAAAAACGCGTGACGCCGATACGAAAGATGAAAGTGGATCAACGCCGTTATCATGGTCAGCACGTAACGGGCATAAAGATGTTGTTAAGCTGTTCCTAGCGATACCTAGTGTTGACGTTAACTCTAAGGATAGCTTCTACGGTGGCGATACGCCGCTATCATTAGCAGCATGGAACGGACACAAGGCTGTTGTTAAGCTACTGCTTGCAAGTCCCAGCATCGAAATCAACTCGAGGGATCTCTATCGTGGTACACCATTATTCAGAGCAGCACAGAATGGGTATGGCGCTGTGATTGAACTACTGCTTGCAGCCGGAGCAGATCCAAATCTCGGCAGTATGGACCAGACACCACTGTCTAAGGCAGCAGAGGAGGGACACAAAGCTGTTGTCAAGCTGCTGCTTGCAATGCCTAATATTGATATTCACTTAATGAATCCCAATCTAGGTACGCCATTATTCAAAGCAGCAGAGAAAGGACATGTCGCTGTTGTTGAATTATTACTTGCAGCCGGAGCAGATCCAAATCTCGGCAATATGGTCCAGACGCCGCTATCCAAGGCAGCAGAAGAGGGACACAAAGATGTTGTTAAGCTGCTGCTTGCAATGCGTAGTACTGATATTACTTGGAGGAATGCCCATTACGGTACGCCATTGTACATAGCAACAGACAAAGGGCATGCCACTGTTGTTAACCAATTACTCGCAGCCGGAGCGGACCGAGATCTTGGGGACCAATCTGGCACGACACCACTAATGCGTGCAGTAGACAACGGGAATGCGTCTCTTGTGGAAATACTTCTCGTCGCTGGAGCAAACCCAAATCTCAGAGACAAATTCGGCTCAACACCGCTTATGTATGCAGTAGCCCAAGGACGTTTCGCTGTTATGGAGCTATTGCTCGCTGCTGGAGCACATCCAGTCAATCTCGACGTGAGAGCCCGTTTTTTCAAGACAGCACTACATCTAGCAGCAAGTAAGGGGCATAGAGTGGCCATGGAAACACTGCTCGCAGCTGGTGCAGACCTATATGTCGAGGATGAGCATGGCAGAACACCGCTATGGCATGCAGTGGATAAAGGGCATAAGACAGCTGTGGAATTATTGCTTACAGCTGGTGCAAATCCAGAGGTTATCAGTGGTGAAGAGGGTGATACACTACTGTTACTCGCAATACATCATAAACATACAGAGGTCGTTACAATGTTGCTCGCAGCTGGCGCCAATCCAGACCTTGGGAATAAGCGTGGCACAACACCACTGCATAAGGCAGCACATGGAGGGCACGAGGCTATTATTAAGCAATTACTTACAGGTAATGCACACATAAATGCCAGGAACAAGTCTAGCCAAACACCGCTATGGTATGCAGCCGATAACGGGCACAAGGACAGCTGTGGAATTATTGCTCGCAGCTGGTGCAAACCCAGATATAAGAGATAAGTATGGCCAAACACCGCTATTTGCTGCAGCATGCGAAAAGCATGAGGTAGTTGTGGAAGTATTACTTGCAACTGGTGCAGACCCAGATCTAAGTAGTGCTAGTGGTAAAACACCGTTATATATGGCAGTATGTAGAAGGCATGAGGCTATTGTTAAGCAATTGCTTGCTGCTGGAGCAAAGTCAGATCTAAGAGATAAAGAGGGTCTAACACCACTGTTTAAGGCGCAAACCCTAGGATATCCGGAAATTATTCGACTACTGTCTAACTAACGACGAAGATGCCGCAATCAACATGATCGATAATGGGAGTGGCGAATGAATATCCGAGAGAACGAAACGAAAGCGCAATTAGAAATTAAAATATGCGGTTTGAAAATGAATTTTTGTTATTTCTCTTAAAGTGGCAGATGTAAGCTATAAAATATACGCGTACGTAGAATAGACTTATTAAATTATTACTCGTACACAATATATTTATTGGTATACTGCAAACCTAAGCTACTTCTTACTGCATGTATTTTCTACAATGGGACATATGATCTCTTTCATCCATTTGAGTGCCATCAGGCACCACTTAGGTAAGTACTCTTAAGAGCCGTAACCAATCAAAGAGTCAGAAACTGAGGATTCTCCCCCTCAATATAGAAGAAAAGTGGATATGGTACTCAATGGTGCTTTATGGCACTCAAAAGGATGAAAGAAATCTGTCGAGATACTATGTCTTGTTTATGACGTCTCTTTCAATGACATGCCATTGAAAATCGCACATCTTTCTAGGGTAACCAACCAACCAATCAATCAATCCTCTTGAGGTTCAACGATGACATCAAAAAGGCCCGGACCCTGGCCCCCACAAGTGGCACGTGCCCAGTCCGCGAATCGGAGCAGTCGCCAACAAAAGGCATTTGTGGGGCGCTTTGAGAGATGCCAAAAAACCTGCTACTGTACCTAGAACTTGCTAGACTCTACAGAGTACACTACAGGCATTCAATGGACTGATTCTAGCCACCCAGATGCCTGGAAACTTG|||||1569|WARNING_TRANSCRIPT_NO_START_CODON,TTTGTATTAGTCAAATGAAAATGCAAACGAATTGCATAGGATATTGTCTCCTTTGTTCAGATATCTTTTTATTTCGCAAATCCCTAGCAGCTCCTCTTCTCTCCAGTGATGGCATCGATTTTCTGTCATGTTCTTTTTCTCGGTGTTTGCGATTCTCACATATCAGTCATGGTCACGACTCGTGCTCAGGCCAGAGCTGAAAGTGAAATGGCGCGGACACAGATTCACGGCCCAGGTATATGAAAGTGAAGACGACTCTGGTTTCGAGGCTGAGGAAGAAGATGGAGACGATGATGAGATGATGCTTGTTCAAATGCCAGATTCGGCAGAAGTCTCTCACCAGAATGTTACTTTACCAAATCCATGGTTATCGATTGACACTCGTGATTCACTTTCTTCTTCCTCATCTCCTTCTCCCACTCTTTTTACCCCTTCTTCTTCTTCAGATCAATCAGTCGAGCAGCTGGACGACGCCCATACAACAGCAATTCACAGAGCCATCACACCGCGATATCGGCCGCATAATCAGCCAACCTTCTTCGAACAGCAGCACCGAGTTGGGACCGCCTTCCTACAGAGAGCTTTTACAGCTCGAGTTCTACCAGACGTTCCCTCATGATCCTGCGGCTACGCTGTGCAAGCAGCATTTTCCTGCAGCTTGCCGAACGGTGGTTTCAGCGTCGTCAAGGACAAACAGAGCAGACGTTTCATAACCTCAAGAGAAATTTCCGTATGGTAGAGTGGAGAAGTTCTTCGATTATATGCGTGATCGAGATATTTGAAGCAGGTCATATGGGATGAGAAGTGGCGACAGCTGCGACCTGATGAGTTCATGGACAATTTGAGACTTGGTTTGCGTTATGCTGAAATTGAACTTCTTCGGCGGCGTCGCGCGGCTATTGTTAGGACGGGGAAGCGTCCGAGATGTAGTTTGGAGAGTTGCGGCAAGTTGAGTTGTGGGTATTGTCTGCGAGAAGAATCGCGGGGGTGATTTGTATGAGTTGGTGAGAGAGGCGAGAGCAAAGGAGCCTCATGGGGAGTGGAGGGAAGAAGATCTCGCTGCGTTTAAGGAGTATAGGAAGAGGAGGGTGGAAAAGGAGGGTGAGAGGATTGACGCGCAGCCTAAGTATGTGAGTGTGGGGGAGTTGCATTTCATTGTGGATATGTGTAATAGGGAGACGATGATTCGATTCCAGTGAGTATTTGGCGGTTTGCTTTTACTTGTTTTGGCGGAGAATTGAGGTTTTGAAGATGTTGTTGAGCTGACCGCTTGGTGTTTTGTTGTTGATGTAGGAGCACGAGAGCGGCATTTGTCGAGGGGCGGCAGAATTGGAAGAATAGAATGATTGATAGGTATCTCTATGATCGGTCTGGGGCATTTGAGTTGGATGGATGTAGTTTGGGTAAGGAGAATTGCGCATGTACAAGTCAGTCGAATGAGCGATGATAGGTGGATATAGTGTTTTGTCGCGTAATATTTGACACCTCTGCTCTGCCTATCTTGGTCATTGATAATATTACATACTTTTTTTCACAGACGGGCTGCACTTCCAAATTTAATGCACGACGCATAAGTACATGTAGGGCGTAAAAGCTGGGATCTTGTACATCTCAAATCTTCGTGTAAATTCTTCTTCCATGTTATGTTTCCTACTACGCTCATTAGATCGCCTAGACGATTCAATTACTTGCACTCGCCTTGGACGTTCAGGGAGCCTCTGATTGATGCCTAATGCCTGACATCCGGCATACACAGCCCAGGAGGCTGAGGCTTAGGCAACGTCAGGCAATAATTGACAGTCATTGGCTGAATCCACAGCAAATGCATATTTTAAAAAAAAAAAAACCTACATCTGACAGATTTTGTTCTTCTCCATGCCTCAGCTTGATCACTTTTACCAGCTCTAAAAATGGCTACGCCAACAGCTACAGAGACCAAGACCCATAATGAATATACGGTAGGGTGGGTATGTGCCCTCCCAAAGGAACAAACCGCCGCGACGGCTATGCTAGATCAGAGGCATAGCGACCTACCGAAACCAGCAAATGATAGTAATACGTATACTCTTGGGTCAATAGGCAAGCATAATGTTGTTATTGCGTGTTTGCCGAAAGGCCATATCGGCAATAGTCCAGCGGCAACAGTTGCCGCTCAAATGGTCTCCACGTTTCCGTCTGTCAGGTTTGGTTTGATGGTTGGCATCGGTGGTGGTATTCCACCAAAAGTCAGACTTGGAGATGTCATTGTCAGCACTCCAATCGGCAATTTTCCTGGTGTAGTCCAGTGGGATCGCGGCAAGGCAAAAGATGGTAGCTTTGAAAGAACGGGATCACTGAACAATCCTCCGGCCTCCCTTCTCACTGCTCTGACGAAATTAGAAACAGAGCATGAATTGGTTGGATCCAAAATTCCAGAGCATCTGGATCAGATGGGACAGAAGTGGCCGAGATTGGCAGCAAAATATCTCAAATCCGAGTCGTTGGAAGATGTTTTGTTCAAGGCAGACTACAGTCATGTTTACCAGAGCACCGCAGAAGGTCACATCTCTTCTAGCAGTGATTATGAAAGTGAAAAAGAAGACAGCTGCCAGCATTGCGATAAGACCAAGGTCATAAAGAGAAAGCCTCGAGATATGCGTGTCCATTACGGCCTAATCGCCTCCGGTAACCAAGTCATTAAAAGTGCCACCTTCAGAGATCAACTCAACAATGACCTTGGTGGAAATCTTCTCTGTGTCGAAATGGAAGCAGCAGGGCTTATGAACAACTTTCCATGCATTGTCATCCGAGGAATCTGTGACTATGCAGATTCGCATAAGAATAAGGCTTGGCAGGAATACGCTGCAGCGATGGCGGCGGCATTTGCAAAAGAGCTTCTAGCCTACGTGAGCCCCAGCGAAGTTGATGGAGAGCGCACTGTAAAAGACATGTTGAGCGATGGTTAGCTGACTTACATTGCCTGTACTTATATCAGATTCGTTACTAATGGAAAAAACAGTTCTTACCGAAGTAACCTCGACAAAAGTTGTTGTTTCAAACCTCAAGTCCAATTTAGATAATGACATAGACCTTCGAATCTAAGATGGATCACTTCAGTTGATTACGGCCCTCAACAGAGCGATGTCCTCAAAAGGCGACAGCCAGGAACTGGTCAATGGCTCCTAGACTCAACAGAGTTTCAAGATTGGCAAGGGGCTAGGAAGCAGACACTTTTCTGCCCTGGAATCCCGGGAGCCGGGAAGACTATTCTCACTTCCGTCGTGTCGAGCATCTTGAGAGGACATATAGAAATGATCCGACAGTCGGTATTTGCTTATATTTACTGCAACTACCGCGCCAAGAAGATCAAGTTATCGAGAAGTTACTCGCAAGCCTACTAAAACAGTTGAGTCGAAGAGAGAAATTCTATCCCCAACTGTCTCAGGGGCTTTTATGAGGACCATATAGACAAGCGAGCGCAACTATCGCTTCTCGAGACCCAGACGGCCCTCCACTCAGTAGCGGAGGATTATTCGATGATTTTTGTTGTTGTTGACCGCGCTTGACGAATGTCAAAATTTGGATGGCAGTCGGCAAAAGCTTTAGCAGAGCTATTCAGCCTTCAGAAGAAACATGAATGGACATTCTTTATGACATCGAGGGCCATTCCAGAGATCGTTGAACGTTTTAGTAAGATCAGCATATCACTAGAGATTCGTGCAAGCACCGAAGATATAGAGAGAATACTTGAAAGGTAATACTGGTCAACTACCAGGCGTTTGTCCGACAAGATCAAAGGCTACAGCGGAGGATTGCGCGTGAAATTTCGAAAGCTGTTGATGGAATGTACGTCTCTGACCAACGCAAAGAGTACCTAACTTGTGTATTGACACTCTACAGGTTCCTTCTGGCACAGATATACTTGAACTCGCTCAACGACAAAATGACACCGAAACCTATTAAAACAGGCGTTGCAGACTTTTCGGAGACCAATTATAGGACAAAATAGGGCGACAAACGTTGATATTCTAGCAGCTGGATACAAGCAAGCGATGGAGCGAATTAACAGGCAACAATCCGGGTTCACAAAACTTGCCCATAAAGTTTTATTGTGGATTGTTTGTGCAGAACGACAACTCACGACAACCGAACTTCAGCACGCGCTTGCTGTTGAACTTGATGGCTTGGAGCTTGACATAGAGAATCTACCATCTGTTCAAGACATGGTCTCGGTGTGTGCTGGGTTAGTCACTGTTGACTATGAAAGCATTGTCATCCGACTAGTCCATTACACAGCACAGCAATACTTCAACCATACACGCGAACACTGGTTTTCCTGATGCAGATGTTATTATGGCAGATACTTGTGCCTCCTACCTCTCGTTTAAAGTCTTCAGAAAAGGGGTCTGCCGAACAGACAATGAGTTTAGGGAGAGGTTAAAATTAAACCCACTCTATAACTATGCTGCCAAAAACTGGGGACACCATGCGCGGAAGGCCTCCAAGCTATGTCGCAAAGTCATGGAGTTTCTAGAATGCGACACAAATTTGAACGCATCAATCGAGGCGCTCAGTGTTAATGCTCACGGCTTAGAAAAATGGGGCGAGATGGAGCGGCCTGTTTACAAAATGACAAGCCTTCACTTAGCCGCCTATTTTGGTATTGAGGATACAGTTAAAACCCTTCTCGAAAAAACGCGTGACGCCGATACGAAAGATGAAAGTGGATCAACGCCGTTATCATGGTCAGCACGTAACGGGCATAAAGATGTTGTTAAGCTGTTCCTAGCGATACCTAGTGTTGACGTTAACTCTAAGGATAGCTTCTACGGTGGCGATACGCCGCTATCATTAGCAGCATGGAACGGACACAAGGCTGTTGTTAAGCTACTGCTTGCAAGTCCCAGCATCGAAATCAACTCGAGGGATCTCTATCGTGGTACACCATTATTCAGAGCAGCACAGAATGGGTATGGCGCTGTGATTGAACTACTGCTTGCAGCCGGAGCAGATCCAAATCTCGGCAGTATGGACCAGACACCACTGTCTAAGGCAGCAGAGGAGGGACACAAAGCTGTTGTCAAGCTGCTGCTTGCAATGCCTAATATTGATATTCACTTAATGAATCCCAATCTAGGTACGCCATTATTCAAAGCAGCAGAGAAAGGACATGTCGCTGTTGTTGAATTATTACTTGCAGCCGGAGCAGATCCAAATCTCGGCAATATGGTCCAGACGCCGCTATCCAAGGCAGCAGAAGAGGGACACAAAGATGTTGTTAAGCTGCTGCTTGCAATGCGTAGTACTGATATTACTTGGAGGAATGCCCATTACGGTACGCCATTGTACATAGCAACAGACAAAGGGCATGCCACTGTTGTTAACCAATTACTCGCAGCCGGAGCGGACCGAGATCTTGGGGACCAATCTGGCACGACACCACTAATGCGTGCAGTAGACAACGGGAATGCGTCTCTTGTGGAAATACTTCTCGTCGCTGGAGCAAACCCAAATCTCAGAGACAAATTCGGCTCAACACCGCTTATGTATGCAGTAGCCCAAGGACGTTTCGCTGTTATGGAGCTATTGCTCGCTGCTGGAGCACATCCAGTCAATCTCGACGTGAGAGCCCGTTTTTTCAAGACAGCACTACATCTAGCAGCAAGTAAGGGGCATAGAGTGGCCATGGAAACACTGCTCGCAGCTGGTGCAGACCTATATGTCGAGGATGAGCATGGCAGAACACCGCTATGGCATGCAGTGGATAAAGGGCATAAGACAGCTGTGGAATTATTGCTTACAGCTGGTGCAAATCCAGAGGTTATCAGTGGTGAAGAGGGTGATACACTACTGTTACTCGCAATACATCATAAACATACAGAGGTCGTTACAATGTTGCTCGCAGCTGGCGCCAATCCAGACCTTGGGAATAAGCGTGGCACAACACCACTGCATAAGGCAGCACATGGAGGGCACGAGGCTATTATTAAGCAATTACTTACAGGTAATGCACACATAAATGCCAGGAACAAGTCTAGCCAAACACCGCTATGGTATGCAGCCGATAACGGGCACAAGGACAGCTGTGGAATTATTGCTCGCAGCTGGTGCAAACCCAGATATAAGAGATAAGTATGGCCAAACACCGCTATTTGCTGCAGCATGCGAAAAGCATGAGGTAGTTGTGGAAGTATTACTTGCAACTGGTGCAGACCCAGATCTAAGTAGTGCTAGTGGTAAAACACCGTTATATATGGCAGTATGTAGAAGGCATGAGGCTATTGTTAAGCAATTGCTTGCTGCTGGAGCAAAGTCAGATCTAAGAGATAAAGAGGGTCTAACACCACTGTTTAAGGCGCAAACCCTAGGATATCCGGAAATTATTCGACTACTGTCTAACTAACGACGAAGATGCCGCAATCAACATGATCGATAATGGGAGTGGCGAATGAATATCCGAGAGAACGAAACGAAAGCGCAATTAGAAATTAAAATATGCGGTTTGAAAATGAATTTTTGTTATTTCTCTTAAAGTGGCAGATGTAAGCTATAAAATATACGCGTACGTAGAATAGACTTATTAAATTATTACTCGTACACAATATATTTATTGGTATACTGCAAACCTAAGCTACTTCTTACTGCATGTATTTTCTACAATGGGACATATGATCTCTTTCATCCATTTGAGTGCCATCAGGCACCACTTAGGTAAGTACTCTTAAGAGCCGTAACCAATCAAAGAGTCAGAAACTGAGGATTCTCCCCCTCAATATAGAAGAAAAGTGGATATGGTACTCAATGGTGCTTTATGGCACTCAAAAGGATGAAAGAAATCTGTCGAGATACTATGTCTTGTTTATGACGTCTCTTTCAATGACATGCCATTGAAAATCGCACATCTTTCTAGGGTAACCAACCAACCAATCAATCAATCCTCTTGAGGTTCAACGATGACATCAAAAAGGCCCGGACCCTGGCCCCCACAAGTGGCACGTGCCCAGTCCGCGAATCGGAGCAGTCGCCAACAAAAGGCATTTGTGGGGCGCTTTGAGAGATGCCAAAAAACCTGCTACTGTACCTAGAACTTGCTAGACTCTACAGAGTACACTACAGGCATTCAATGGACTGATTCTAGCCACCCAGATGCCTGGAAACTTG|upstream_gene_variant|MODIFIER|exon-XM_006965205.1-1|GENE_exon-XM_006965205.1-1|transcript|rna-XM_006965205.1|protein_coding||c.-1919delAinsTTTGTATTAGTCAAATGAAAATGCAAACGAATTGCATAGGATATTGTCTCCTTTGTTCAGATATCTTTTTATTTCGCAAATCCCTAGCAGCTCCTCTTCTCTCCAGTGATGGCATCGATTTTCTGT
ATGTTCTTTTTCTCGGTGTTTGCGATTCTCACATATCAGTCATGGTCACGACTCGTGCTCAGGCCAGAGCTGAAAGTGAAATGGCGCGGACACAGATTCACGGCCCAGGTATATGAAAGTGAAGACGACTCTGGTTTCGAGGCTGAGGAAGAAGATGGAGACGATGATGAGATGATGCTTGTTCAAATGCCAGATTCGGCAGAAGTCTCTCACCAGAATGTTACTTTACCAAATCCATGGTTATCGATTGACACTCGTGATTCACTTTCTTCTTCCTCATCTCCTTCTCCCACTCTTTTTACCCCTTCTTCTTCTTCAGATCAATCAGTCGAGCAGCTGGACGACGCCCATACAACAGCAATTCACAGAGCCATCACACCGCGATATCGGCCGCATAATCAGCCAACCTTCTTCGAACAGCAGCACCGAGTTGGGACCGCCTTCCTACAGAGAGCTTTTACAGCTCGAGTTCTACCAGACGTTCCCTCATGATCCTGCGGCTACGCTGTGCAAGCAGCATTTTCCTGCAGCTTGCCGAACGGTGGTTTCAGCGTCGTCAAGGACAAACAGAGCAGACGTTTCATAACCTCAAGAGAAATTTCCGTATGGTAGAGTGGAGAAGTTCTTCGATTATATGCGTGATCGAGATATTTGAAGCAGGTCATATGGGATGAGAAGTGGCGACAGCTGCGACCTGATGAGTTCATGGACAATTTGAGACTTGGTTTGCGTTATGCTGAAATTGAACTTCTTCGGCGGCGTCGCGCGGCTATTGTTAGGACGGGGAAGCGTCCGAGATGTAGTTTGGAGAGTTGCGGCAAGTTGAGTTGTGGGTATTGTCTGCGAGAAGAATCGCGGGGGTGATTTGTATGAGTTGGTGAGAGAGGCGAGAGCAAAGGAGCCTCATGGGGAGTGGAGGGAAGAAGATCTCGCTGCGTTTAAGGAGTATAGGAAGAGGAGGGTGGAAAAGGAGGGTGAGAGGATTGACGCGCAGCCTAAGTATGTGAGTGTGGGGGAGTTGCATTTCATTGTGGATATGTGTAATAGGGAGACGATGATTCGATTCCAGTGAGTATTTGGCGGTTTGCTTTTACTTGTTTTGGCGGAGAATTGAGGTTTTGAAGATGTTGTTGAGCTGACCGCTTGGTGTTTTGTTGTTGATGTAGGAGCACGAGAGCGGCATTTGTCGAGGGGCGGCAGAATTGGAAGAATAGAATGATTGATAGGTATCTCTATGATCGGTCTGGGGCATTTGAGTTGGATGGATGTAGTTTGGGTAAGGAGAATTGCGCATGTACAAGTCAGTCGAATGAGCGATGATAGGTGGATATAGTGTTTTGTCGCGTAATATTTGACACCTCTGCTCTGCCTATCTTGGTCATTGATAATATTACATACTTTTTTTCACAGACGGGCTGCACTTCCAAATTTAATGCACGACGCATAAGTACATGTAGGGCGTAAAAGCTGGGATCTTGTACATCTCAAATCTTCGTGTAAATTCTTCTTCCATGTTATGTTTCCTACTACGCTCATTAGATCGCCTAGACGATTCAATTACTTGCACTCGCCTTGGACGTTCAGGGAGCCTCTGATTGATGCCTAATGCCTGACATCCGGCATACACAGCCCAGGAGGCTGAGGCTTAGGCAACGTCAGGCAATAATTGACAGTCATTGGCTGAATCCACAGCAAATGCATATTTTAAAAAAAAAAAAACCTACATCTGACAGATTTTGTTCTTCTCCATGCCTCAGCTTGATCACTTTTACCAGCTCTAAAAATGGCTACGCCAACAGCTACAGAGACCAAGACCCATAATGAATATACGGTAGGGTGGGTATGTGCCCTCCCAAAGGAACAAACCGCCGCGACGGCTATGCTAGATCAGAGGCATAGCGACCTACCGAAACCAGCAAATGATAGTAATACGTATACTCTTGGGTCAATAGGCAAGCATAATGTTGTTATTGCGTGTTTGCCGAAAGGCCATATCGGCAATAGTCCAGCGGCAACAGTTGCCGCTCAAATGGTCTCCACGTTTCCGTCTGTCAGGTTTGGTTTGATGGTTGGCATCGGTGGTGGTATTCCACCAAAAGTCAGACTTGGAGATGTCATTGTCAGCACTCCAATCGGCAATTTTCCTGGTGTAGTCCAGTGGGATCGCGGCAAGGCAAAAGATGGTAGCTTTGAAAGAACGGGATCACTGAACAATCCTCCGGCCTCCCTTCTCACTGCTCTGACGAAATTAGAAACAGAGCATGAATTGGTTGGATCCAAAATTCCAGAGCATCTGGATCAGATGGGACAGAAGTGGCCGAGATTGGCAGCAAAATATCTCAAATCCGAGTCGTTGGAAGATGTTTTGTTCAAGGCAGACTACAGTCATGTTTACCAGAGCACCGCAGAAGGTCACATCTCTTCTAGCAGTGATTATGAAAGTGAAAAAGAAGACAGCTGCCAGCATTGCGATAAGACCAAGGTCATAAAGAGAAAGCCTCGAGATATGCGTGTCCATTACGGCCTAATCGCCTCCGGTAACCAAGTCATTAAAAGTGCCACCTTCAGAGATCAACTCAACAATGACCTTGGTGGAAATCTTCTCTGTGTCGAAATGGAAGCAGCAGGGCTTATGAACAACTTTCCATGCATTGTCATCCGAGGAATCTGTGACTATGCAGATTCGCATAAGAATAAGGCTTGGCAGGAATACGCTGCAGCGATGGCGGCGGCATTTGCAAAAGAGCTTCTAGCCTACGTGAGCCCCAGCGAAGTTGATGGAGAGCGCACTGTAAAAGACATGTTGAGCGATGGTTAGCTGACTTACATTGCCTGTACTTATATCAGATTCGTTACTAATGGAAAAAACAGTTCTTACCGAAGTAACCTCGACAAAAGTTGTTGTTTCAAACCTCAAGTCCAATTTAGATAATGACATAGACCTTCGAATCTAAGATGGATCACTTCAGTTGATTACGGCCCTCAACAGAGCGATGTCCTCAAAAGGCGACAGCCAGGAACTGGTCAATGGCTCCTAGACTCAACAGAGTTTCAAGATTGGCAAGGGGCTAGGAAGCAGACACTTTTCTGCCCTGGAATCCCGGGAGCCGGGAAGACTATTCTCACTTCCGTCGTGTCGAGCATCTTGAGAGGACATATAGAAATGATCCGACAGTCGGTATTTGCTTATATTTACTGCAACTACCGCGCCAAGAAGATCAAGTTATCGAGAAGTTACTCGCAAGCCTACTAAAACAGTTGAGTCGAAGAGAGAAATTCTATCCCCAACTGTCTCAGGGGCTTTTATGAGGACCATATAGACAAGCGAGCGCAACTATCGCTTCTCGAGACCCAGACGGCCCTCCACTCAGTAGCGGAGGATTATTCGATGATTTTTGTTGTTGTTGACCGCGCTTGACGAATGTCAAAATTTGGATGGCAGTCGGCAAAAGCTTTAGCAGAGCTATTCAGCCTTCAGAAGAAACATGAATGGACATTCTTTATGACATCGAGGGCCATTCCAGAGATCGTTGAACGTTTTAGTAAGATCAGCATATCACTAGAGATTCGTGCAAGCACCGAAGATATAGAGAGAATACTTGAAAGGTAATACTGGTCAACTACCAGGCGTTTGTCCGACAAGATCAAAGGCTACAGCGGAGGATTGCGCGTGAAATTTCGAAAGCTGTTGATGGAATGTACGTCTCTGACCAACGCAAAGAGTACCTAACTTGTGTATTGACACTCTACAGGTTCCTTCTGGCACAGATATACTTGAACTCGCTCAACGACAAAATGACACCGAAACCTATTAAAACAGGCGTTGCAGACTTTTCGGAGACCAATTATAGGACAAAATAGGGCGACAAACGTTGATATTCTAGCAGCTGGATACAAGCAAGCGATGGAGCGAATTAACAGGCAACAATCCGGGTTCACAAAACTTGCCCATAAAGTTTTATTGTGGATTGTTTGTGCAGAACGACAACTCACGACAACCGAACTTCAGCACGCGCTTGCTGTTGAACTTGATGGCTTGGAGCTTGACATAGAGAATCTACCATCTGTTCAAGACATGGTCTCGGTGTGTGCTGGGTTAGTCACTGTTGACTATGAAAGCATTGTCATCCGACTAGTCCATTACACAGCACAGCAATACTTCAACCATACACGCGAACACTGGTTTTCCTGATGCAGATGTTATTATGGCAGATACTTGTGCCTCCTACCTCTCGTTTAAAGTCTTCAGAAAAGGGGTCTGCCGAACAGACAATGAGTTTAGGGAGAGGTTAAAATTAAACCCACTCTATAACTATGCTGCCAAAAACTGGGGACACCATGCGCGGAAGGCCTCCAAGCTATGTCGCAAAGTCATGGAGTTTCTAGAATGCGACACAAATTTGAACGCATCAATCGAGGCGCTCAGTGTTAATGCTCACGGCTTAGAAAAATGGGGCGAGATGGAGCGGCCTGTTTACAAAATGACAAGCCTTCACTTAGCCGCCTATTTTGGTATTGAGGATACAGTTAAAACCCTTCTCGAAAAAACGCGTGACGCCGATACGAAAGATGAAAGTGGATCAACGCCGTTATCATGGTCAGCACGTAACGGGCATAAAGATGTTGTTAAGCTGTTCCTAGCGATACCTAGTGTTGACGTTAACTCTAAGGATAGCTTCTACGGTGGCGATACGCCGCTATCATTAGCAGCATGGAACGGACACAAGGCTGTTGTTAAGCTACTGCTTGCAAGTCCCAGCATCGAAATCAACTCGAGGGATCTCTATCGTGGTACACCATTATTCAGAGCAGCACAGAATGGGTATGGCGCTGTGATTGAACTACTGCTTGCAGCCGGAGCAGATCCAAATCTCGGCAGTATGGACCAGACACCACTGTCTAAGGCAGCAGAGGAGGGACACAAAGCTGTTGTCAAGCTGCTGCTTGCAATGCCTAATATTGATATTCACTTAATGAATCCCAATCTAGGTACGCCATTATTCAAAGCAGCAGAGAAAGGACATGTCGCTGTTGTTGAATTATTACTTGCAGCCGGAGCAGATCCAAATCTCGGCAATATGGTCCAGACGCCGCTATCCAAGGCAGCAGAAGAGGGACACAAAGATGTTGTTAAGCTGCTGCTTGCAATGCGTAGTACTGATATTACTTGGAGGAATGCCCATTACGGTACGCCATTGTACATAGCAACAGACAAAGGGCATGCCACTGTTGTTAACCAATTACTCGCAGCCGGAGCGGACCGAGATCTTGGGGACCAATCTGGCACGACACCACTAATGCGTGCAGTAGACAACGGGAATGCGTCTCTTGTGGAAATACTTCTCGTCGCTGGAGCAAACCCAAATCTCAGAGACAAATTCGGCTCAACACCGCTTATGTATGCAGTAGCCCAAGGACGTTTCGCTGTTATGGAGCTATTGCTCGCTGCTGGAGCACATCCAGTCAATCTCGACGTGAGAGCCCGTTTTTTCAAGACAGCACTACATCTAGCAGCAAGTAAGGGGCATAGAGTGGCCATGGAAACACTGCTCGCAGCTGGTGCAGACCTATATGTCGAGGATGAGCATGGCAGAACACCGCTATGGCATGCAGTGGATAAAGGGCATAAGACAGCTGTGGAATTATTGCTTACAGCTGGTGCAAATCCAGAGGTTATCAGTGGTGAAGAGGGTGATACACTACTGTTACTCGCAATACATCATAAACATACAGAGGTCGTTACAATGTTGCTCGCAGCTGGCGCCAATCCAGACCTTGGGAATAAGCGTGGCACAACACCACTGCATAAGGCAGCACATGGAGGGCACGAGGCTATTATTAAGCAATTACTTACAGGTAATGCACACATAAATGCCAGGAACAAGTCTAGCCAAACACCGCTATGGTATGCAGCCGATAACGGGCACAAGGACAGCTGTGGAATTATTGCTCGCAGCTGGTGCAAACCCAGATATAAGAGATAAGTATGGCCAAACACCGCTATTTGCTGCAGCATGCGAAAAGCATGAGGTAGTTGTGGAAGTATTACTTGCAACTGGTGCAGACCCAGATCTAAGTAGTGCTAGTGGTAAAACACCGTTATATATGGCAGTATGTAGAAGGCATGAGGCTATTGTTAAGCAATTGCTTGCTGCTGGAGCAAAGTCAGATCTAAGAGATAAAGAGGGTCTAACACCACTGTTTAAGGCGCAAACCCTAGGATATCCGGAAATTATTCGACTACTGTCTAACTAACGACGAAGATGCCGCAATCAACATGATCGATAATGGGAGTGGCGAATGAATATCCGAGAGAACGAAACGAAAGCGCAATTAGAAATTAAAATATGCGGTTTGAAAATGAATTTTTGTTATTTCTCTTAAAGTGGCAGATGTAAGCTATAAAATATACGCGTACGTAGAATAGACTTATTAAATTATTACTCGTACACAATATATTTATTGGTATACTGCAAACCTAAGCTACTTCTTACTGCATGTATTTTCTACAATGGGACATATGATCTCTTTCATCCATTTGAGTGCCATCAGGCACCACTTAGGTAAGTACTCTTAAGAGCCGTAACCAATCAAAGAGTCAGAAACTGAGGATTCTCCCCCTCAATATAGAAGAAAAGTGGATATGGTACTCAATGGTGCTTTATGGCACTCAAAAGGATGAAAGAAATCTGTCGAGATACTATGTCTTGTTTATGACGTCTCTTTCAATGACATGCCATTGAAAATCGCACATCTTTCTAGGGTAACCAACCAACCAATCAATCAATCCTCTTGAGGTTCAACGATGACATCAAAAAGGCCCGGACCCTGGCCCCCACAAGTGGCACGTGCCCAGTCCGCGAATCGGAGCAGTCGCCAACAAAAGGCATTTGTGGGGCGCTTTGAGAGATGCCAAAAAACCTGCTACTGTACCTAGAACTTGCTAGACTCTACAGAGTACACTACAGGCATTCAATGGACTGATTCTAGCCACCCAGATGCCTGGAAACTTG|||||1569|,TTTGTATTAGTCAAATGAAAATGCAAACGAATTGCATAGGATATTGTCTCCTTTGTTCAGATATCTTTTTATTTCGCAAATCCCTAGCAGCTCCTCTTCTCTCCAGTGATGGCATCGATTTTCTGTCATGTTCTTTTTCTCGGTGTTTGCGATTCTCACATATCAGTCATGGTCACGACTCGTGCTCAGGCCAGAGCTGAAAGTGAAATGGCGCGGACACAGATTCACGGCCCAGGTATATGAAAGTGAAGACGACTCTGGTTTCGAGGCTGAGGAAGAAGATGGAGACGATGATGAGATGATGCTTGTTCAAATGCCAGATTCGGCAGAAGTCTCTCACCAGAATGTTACTTTACCAAATCCATGGTTATCGATTGACACTCGTGATTCACTTTCTTCTTCCTCATCTCCTTCTCCCACTCTTTTTACCCCTTCTTCTTCTTCAGATCAATCAGTCGAGCAGCTGGACGACGCCCATACAACAGCAATTCACAGAGCCATCACACCGCGATATCGGCCGCATAATCAGCCAACCTTCTTCGAACAGCAGCACCGAGTTGGGACCGCCTTCCTACAGAGAGCTTTTACAGCTCGAGTTCTACCAGACGTTCCCTCATGATCCTGCGGCTACGCTGTGCAAGCAGCATTTTCCTGCAGCTTGCCGAACGGTGGTTTCAGCGTCGTCAAGGACAAACAGAGCAGACGTTTCATAACCTCAAGAGAAATTTCCGTATGGTAGAGTGGAGAAGTTCTTCGATTATATGCGTGATCGAGATATTTGAAGCAGGTCATATGGGATGAGAAGTGGCGACAGCTGCGACCTGATGAGTTCATGGACAATTTGAGACTTGGTTTGCGTTATGCTGAAATTGAACTTCTTCGGCGGCGTCGCGCGGCTATTGTTAGGACGGGGAAGCGTCCGAGATGTAGTTTGGAGAGTTGCGGCAAGTTGAGTTGTGGGTATTGTCTGCGAGAAGAATCGCGGGGGTGATTTGTATGAGTTGGTGAGAGAGGCGAGAGCAAAGGAGCCTCATGGGGAGTGGAGGGAAGAAGATCTCGCTGCGTTTAAGGAGTATAGGAAGAGGAGGGTGGAAAAGGAGGGTGAGAGGATTGACGCGCAGCCTAAGTATGTGAGTGTGGGGGAGTTGCATTTCATTGTGGATATGTGTAATAGGGAGACGATGATTCGATTCCAGTGAGTATTTGGCGGTTTGCTTTTACTTGTTTTGGCGGAGAATTGAGGTTTTGAAGATGTTGTTGAGCTGACCGCTTGGTGTTTTGTTGTTGATGTAGGAGCACGAGAGCGGCATTTGTCGAGGGGCGGCAGAATTGGAAGAATAGAATGATTGATAGGTATCTCTATGATCGGTCTGGGGCATTTGAGTTGGATGGATGTAGTTTGGGTAAGGAGAATTGCGCATGTACAAGTCAGTCGAATGAGCGATGATAGGTGGATATAGTGTTTTGTCGCGTAATATTTGACACCTCTGCTCTGCCTATCTTGGTCATTGATAATATTACATACTTTTTTTCACAGACGGGCTGCACTTCCAAATTTAATGCACGACGCATAAGTACATGTAGGGCGTAAAAGCTGGGATCTTGTACATCTCAAATCTTCGTGTAAATTCTTCTTCCATGTTATGTTTCCTACTACGCTCATTAGATCGCCTAGACGATTCAATTACTTGCACTCGCCTTGGACGTTCAGGGAGCCTCTGATTGATGCCTAATGCCTGACATCCGGCATACACAGCCCAGGAGGCTGAGGCTTAGGCAACGTCAGGCAATAATTGACAGTCATTGGCTGAATCCACAGCAAATGCATATTTTAAAAAAAAAAAAACCTACATCTGACAGATTTTGTTCTTCTCCATGCCTCAGCTTGATCACTTTTACCAGCTCTAAAAATGGCTACGCCAACAGCTACAGAGACCAAGACCCATAATGAATATACGGTAGGGTGGGTATGTGCCCTCCCAAAGGAACAAACCGCCGCGACGGCTATGCTAGATCAGAGGCATAGCGACCTACCGAAACCAGCAAATGATAGTAATACGTATACTCTTGGGTCAATAGGCAAGCATAATGTTGTTATTGCGTGTTTGCCGAAAGGCCATATCGGCAATAGTCCAGCGGCAACAGTTGCCGCTCAAATGGTCTCCACGTTTCCGTCTGTCAGGTTTGGTTTGATGGTTGGCATCGGTGGTGGTATTCCACCAAAAGTCAGACTTGGAGATGTCATTGTCAGCACTCCAATCGGCAATTTTCCTGGTGTAGTCCAGTGGGATCGCGGCAAGGCAAAAGATGGTAGCTTTGAAAGAACGGGATCACTGAACAATCCTCCGGCCTCCCTTCTCACTGCTCTGACGAAATTAGAAACAGAGCATGAATTGGTTGGATCCAAAATTCCAGAGCATCTGGATCAGATGGGACAGAAGTGGCCGAGATTGGCAGCAAAATATCTCAAATCCGAGTCGTTGGAAGATGTTTTGTTCAAGGCAGACTACAGTCATGTTTACCAGAGCACCGCAGAAGGTCACATCTCTTCTAGCAGTGATTATGAAAGTGAAAAAGAAGACAGCTGCCAGCATTGCGATAAGACCAAGGTCATAAAGAGAAAGCCTCGAGATATGCGTGTCCATTACGGCCTAATCGCCTCCGGTAACCAAGTCATTAAAAGTGCCACCTTCAGAGATCAACTCAACAATGACCTTGGTGGAAATCTTCTCTGTGTCGAAATGGAAGCAGCAGGGCTTATGAACAACTTTCCATGCATTGTCATCCGAGGAATCTGTGACTATGCAGATTCGCATAAGAATAAGGCTTGGCAGGAATACGCTGCAGCGATGGCGGCGGCATTTGCAAAAGAGCTTCTAGCCTACGTGAGCCCCAGCGAAGTTGATGGAGAGCGCACTGTAAAAGACATGTTGAGCGATGGTTAGCTGACTTACATTGCCTGTACTTATATCAGATTCGTTACTAATGGAAAAAACAGTTCTTACCGAAGTAACCTCGACAAAAGTTGTTGTTTCAAACCTCAAGTCCAATTTAGATAATGACATAGACCTTCGAATCTAAGATGGATCACTTCAGTTGATTACGGCCCTCAACAGAGCGATGTCCTCAAAAGGCGACAGCCAGGAACTGGTCAATGGCTCCTAGACTCAACAGAGTTTCAAGATTGGCAAGGGGCTAGGAAGCAGACACTTTTCTGCCCTGGAATCCCGGGAGCCGGGAAGACTATTCTCACTTCCGTCGTGTCGAGCATCTTGAGAGGACATATAGAAATGATCCGACAGTCGGTATTTGCTTATATTTACTGCAACTACCGCGCCAAGAAGATCAAGTTATCGAGAAGTTACTCGCAAGCCTACTAAAACAGTTGAGTCGAAGAGAGAAATTCTATCCCCAACTGTCTCAGGGGCTTTTATGAGGACCATATAGACAAGCGAGCGCAACTATCGCTTCTCGAGACCCAGACGGCCCTCCACTCAGTAGCGGAGGATTATTCGATGATTTTTGTTGTTGTTGACCGCGCTTGACGAATGTCAAAATTTGGATGGCAGTCGGCAAAAGCTTTAGCAGAGCTATTCAGCCTTCAGAAGAAACATGAATGGACATTCTTTATGACATCGAGGGCCATTCCAGAGATCGTTGAACGTTTTAGTAAGATCAGCATATCACTAGAGATTCGTGCAAGCACCGAAGATATAGAGAGAATACTTGAAAGGTAATACTGGTCAACTACCAGGCGTTTGTCCGACAAGATCAAAGGCTACAGCGGAGGATTGCGCGTGAAATTTCGAAAGCTGTTGATGGAATGTACGTCTCTGACCAACGCAAAGAGTACCTAACTTGTGTATTGACACTCTACAGGTTCCTTCTGGCACAGATATACTTGAACTCGCTCAACGACAAAATGACACCGAAACCTATTAAAACAGGCGTTGCAGACTTTTCGGAGACCAATTATAGGACAAAATAGGGCGACAAACGTTGATATTCTAGCAGCTGGATACAAGCAAGCGATGGAGCGAATTAACAGGCAACAATCCGGGTTCACAAAACTTGCCCATAAAGTTTTATTGTGGATTGTTTGTGCAGAACGACAACTCACGACAACCGAACTTCAGCACGCGCTTGCTGTTGAACTTGATGGCTTGGAGCTTGACATAGAGAATCTACCATCTGTTCAAGACATGGTCTCGGTGTGTGCTGGGTTAGTCACTGTTGACTATGAAAGCATTGTCATCCGACTAGTCCATTACACAGCACAGCAATACTTCAACCATACACGCGAACACTGGTTTTCCTGATGCAGATGTTATTATGGCAGATACTTGTGCCTCCTACCTCTCGTTTAAAGTCTTCAGAAAAGGGGTCTGCCGAACAGACAATGAGTTTAGGGAGAGGTTAAAATTAAACCCACTCTATAACTATGCTGCCAAAAACTGGGGACACCATGCGCGGAAGGCCTCCAAGCTATGTCGCAAAGTCATGGAGTTTCTAGAATGCGACACAAATTTGAACGCATCAATCGAGGCGCTCAGTGTTAATGCTCACGGCTTAGAAAAATGGGGCGAGATGGAGCGGCCTGTTTACAAAATGACAAGCCTTCACTTAGCCGCCTATTTTGGTATTGAGGATACAGTTAAAACCCTTCTCGAAAAAACGCGTGACGCCGATACGAAAGATGAAAGTGGATCAACGCCGTTATCATGGTCAGCACGTAACGGGCATAAAGATGTTGTTAAGCTGTTCCTAGCGATACCTAGTGTTGACGTTAACTCTAAGGATAGCTTCTACGGTGGCGATACGCCGCTATCATTAGCAGCATGGAACGGACACAAGGCTGTTGTTAAGCTACTGCTTGCAAGTCCCAGCATCGAAATCAACTCGAGGGATCTCTATCGTGGTACACCATTATTCAGAGCAGCACAGAATGGGTATGGCGCTGTGATTGAACTACTGCTTGCAGCCGGAGCAGATCCAAATCTCGGCAGTATGGACCAGACACCACTGTCTAAGGCAGCAGAGGAGGGACACAAAGCTGTTGTCAAGCTGCTGCTTGCAATGCCTAATATTGATATTCACTTAATGAATCCCAATCTAGGTACGCCATTATTCAAAGCAGCAGAGAAAGGACATGTCGCTGTTGTTGAATTATTACTTGCAGCCGGAGCAGATCCAAATCTCGGCAATATGGTCCAGACGCCGCTATCCAAGGCAGCAGAAGAGGGACACAAAGATGTTGTTAAGCTGCTGCTTGCAATGCGTAGTACTGATATTACTTGGAGGAATGCCCATTACGGTACGCCATTGTACATAGCAACAGACAAAGGGCATGCCACTGTTGTTAACCAATTACTCGCAGCCGGAGCGGACCGAGATCTTGGGGACCAATCTGGCACGACACCACTAATGCGTGCAGTAGACAACGGGAATGCGTCTCTTGTGGAAATACTTCTCGTCGCTGGAGCAAACCCAAATCTCAGAGACAAATTCGGCTCAACACCGCTTATGTATGCAGTAGCCCAAGGACGTTTCGCTGTTATGGAGCTATTGCTCGCTGCTGGAGCACATCCAGTCAATCTCGACGTGAGAGCCCGTTTTTTCAAGACAGCACTACATCTAGCAGCAAGTAAGGGGCATAGAGTGGCCATGGAAACACTGCTCGCAGCTGGTGCAGACCTATATGTCGAGGATGAGCATGGCAGAACACCGCTATGGCATGCAGTGGATAAAGGGCATAAGACAGCTGTGGAATTATTGCTTACAGCTGGTGCAAATCCAGAGGTTATCAGTGGTGAAGAGGGTGATACACTACTGTTACTCGCAATACATCATAAACATACAGAGGTCGTTACAATGTTGCTCGCAGCTGGCGCCAATCCAGACCTTGGGAATAAGCGTGGCACAACACCACTGCATAAGGCAGCACATGGAGGGCACGAGGCTATTATTAAGCAATTACTTACAGGTAATGCACACATAAATGCCAGGAACAAGTCTAGCCAAACACCGCTATGGTATGCAGCCGATAACGGGCACAAGGACAGCTGTGGAATTATTGCTCGCAGCTGGTGCAAACCCAGATATAAGAGATAAGTATGGCCAAACACCGCTATTTGCTGCAGCATGCGAAAAGCATGAGGTAGTTGTGGAAGTATTACTTGCAACTGGTGCAGACCCAGATCTAAGTAGTGCTAGTGGTAAAACACCGTTATATATGGCAGTATGTAGAAGGCATGAGGCTATTGTTAAGCAATTGCTTGCTGCTGGAGCAAAGTCAGATCTAAGAGATAAAGAGGGTCTAACACCACTGTTTAAGGCGCAAACCCTAGGATATCCGGAAATTATTCGACTACTGTCTAACTAACGACGAAGATGCCGCAATCAACATGATCGATAATGGGAGTGGCGAATGAATATCCGAGAGAACGAAACGAAAGCGCAATTAGAAATTAAAATATGCGGTTTGAAAATGAATTTTTGTTATTTCTCTTAAAGTGGCAGATGTAAGCTATAAAATATACGCGTACGTAGAATAGACTTATTAAATTATTACTCGTACACAATATATTTATTGGTATACTGCAAACCTAAGCTACTTCTTACTGCATGTATTTTCTACAATGGGACATATGATCTCTTTCATCCATTTGAGTGCCATCAGGCACCACTTAGGTAAGTACTCTTAAGAGCCGTAACCAATCAAAGAGTCAGAAACTGAGGATTCTCCCCCTCAATATAGAAGAAAAGTGGATATGGTACTCAATGGTGCTTTATGGCACTCAAAAGGATGAAAGAAATCTGTCGAGATACTATGTCTTGTTTATGACGTCTCTTTCAATGACATGCCATTGAAAATCGCACATCTTTCTAGGGTAACCAACCAACCAATCAATCAATCCTCTTGAGGTTCAACGATGACATCAAAAAGGCCCGGACCCTGGCCCCCACAAGTGGCACGTGCCCAGTCCGCGAATCGGAGCAGTCGCCAACAAAAGGCATTTGTGGGGCGCTTTGAGAGATGCCAAAAAACCTGCTACTGTACCTAGAACTTGCTAGACTCTACAGAGTACACTACAGGCATTCAATGGACTGATTCTAGCCACCCAGATGCCTGGAAACTTG|upstream_gene_variant|MODIFIER|exon-XM_006965205.1-1|GENE_exon-XM_006965205.1-1|transcript|rna-XM_006965205.1|protein_coding||c.-1919delCinsTTTGTATTAGTCAAATGAAAATGCAAACGAATTGCATAGGATATTGTCTCCTTTGTTCAGATATCTTTTTATTTCGCAAATCCCTAGCAGCTCCTCTTCTCTCCAGTGATGGCATCGATTTTCTGTCATGTTCTTTTTCTCGGTGTTTGCGATTCTCACATATCAGTCATGGTCACGACTCGTGCTCAGGCCAGAGCTGAAAGTGAAATGGCGCGGACACAGATTCACGGCCCAGGTATATGAAAGTGAAGACGACTCTGGTTTCGAGGCTGAGGAAGAAGATGGAGACGATGATGAGATGATGCTTGTTCAAATGCCAGATTCGGCAGAAGTCTCTCACCAGAATGTTACTTTACCAAATCCATGGTTATCGATTGACACTCGTGATTCACTTTCTTCTTCCTCATCTCCTTCTCCCACTCTTTTTACCCCTTCTTCTTCTTCAGATCAATCAGTCGAGCAGCTGGACGACGCCCATACAACAGCAATTCACAGAGCCATCACACCGCGATATCGGCCGCATAATCAGCCAACCTTCTTCGAACAGCAGCACCGAGTTGGGACCGCCTTCCTACAGAGAGCTTTTACAGCTCGAGTTCTACCAGACGTTCCCTCATGATCCTGCGGCTACGCTGTGCAAGCAGCATTTTCCTGCAGCTTGCCGAACGGTGGTTTCAGCGTCGTCAAGGACAAACAGAGCAGACGTTTCATAACCTCAAGAGAAATTTCCGTATGGTAGAGTGGAGAAGTTCTTCGATTATATGCGTGATCGAGATATTTGAAGCAGGTCATATGGGATGAGAAGTGGCGACAGCTGCGACCTGATGAGTTCATGGACAATTTGAGACTTGGTTTGCGTTATGCTGAAATTGAACTTCTTCGGCGGCGTCGCGCGGCTATTGTTAGGACGGGGAAGCGTCCGAGATGTAGTTTGGAGAGTTGCGGCAAGTTGAGTTGTGGGTATTGTCTGCGAGAAGAATCGCGGGGGTGATTTGTATGAGTTGGTGAGAGAGGCGAGAGCAAAGGAGCCTCATGGGGAGTGGAGGGAAGAAGATCTCGCTGCGTTTAAGGAGTATAGGAAGAGGAGGGTGGAAAAGGAGGGTGAGAGGATTGACGCGCAGCCTAAGTATGTGAGTGTGGGGGAGTTGCATTTCATTGTGGATATGTGTAATAGGGAGACGATGATTCGATTCCAGTGAGTATTTGGCGGTTTGCTTTTACTTGTTTTGGCGGAGAATTGAGGTTTTGAAGATGTTGTTGAGCTGACCGCTTGGTGTTTTGTTGTTGATGTAGGAGCACGAGAGCGGCATTTGTCGAGGGGCGGCAGAATTGGAAGAATAGAATGATTGATAGGTATCTCTATGATCGGTCTGGGGCATTTGAGTTGGATGGATGTAGTTTGGGTAAGGAGAATTGCGCATGTACAAGTCAGTCGAATGAGCGATGATAGGTGGATATAGTGTTTTGTCGCGTAATATTTGACACCTCTGCTCTGCCTATCTTGGTCATTGATAATATTACATACTTTTTTTCACAGACGGGCTGCACTTCCAAATTTAATGCACGACGCATAAGTACATGTAGGGCGTAAAAGCTGGGATCTTGTACATCTCAAATCTTCGTGTAAATTCTTCTTCCATGTTATGTTTCCTACTACGCTCATTAGATCGCCTAGACGATTCAATTACTTGCACTCGCCTTGGACGTTCAGGGAGCCTCTGATTGATGCCTAATGCCTGACATCCGGCATACACAGCCCAGGAGGCTGAGGCTTAGGCAACGTCAGGCAATAATTGACAGTCATTGGCTGAATCCACAGCAAATGCATATTTTAAAAAAAAAAAAACCTACATCTGACAGATTTTGTTCTTCTCCATGCCTCAGCTTGATCACTTTTACCAGCTCTAAAAATGGCTACGCCAACAGCTACAGAGACCAAGACCCATAATGAATATACGGTAGGGTGGGTATGTGCCCTCCCAAAGGAACAAACCGCCGCGACGGCTATGCTAGATCAGAGGCATAGCGACCTACCGAAACCAGCAAATGATAGTAATACGTATACTCTTGGGTCAATAGGCAAGCATAATGTTGTTATTGCGTGTTTGCCGAAAGGCCATATCGGCAATAGTCCAGCGGCAACAGTTGCCGCTCAAATGGTCTCCACGTTTCCGTCTGTCAGGTTTGGTTTGATGGTTGGCATCGGTGGTGGTATTCCACCAAAAGTCAGACTTGGAGATGTCATTGTCAGCACTCCAATCGGCAATTTTCCTGGTGTAGTCCAGTGGGATCGCGGCAAGGCAAAAGATGGTAGCTTTGAAAGAACGGGATCACTGAACAATCCTCCGGCCTCCCTTCTCACTGCTCTGACGAAATTAGAAACAGAGCATGAATTGGTTGGATCCAAAATTCCAGAGCATCTGGATCAGATGGGACAGAAGTGGCCGAGATTGGCAGCAAAATATCTCAAATCCGAGTCGTTGGAAGATGTTTTGTTCAAGGCAGACTACAGTCATGTTTACCAGAGCACCGCAGAAGGTCACATCTCTTCTAGCAGTGATTATGAAAGTGAAAAAGAAGACAGCTGCCAGCATTGCGATAAGACCAAGGTCATAAAGAGAAAGCCTCGAGATATGCGTGTCCATTACGGCCTAATCGCCTCCGGTAACCAAGTCATTAAAAGTGCCACCTTCAGAGATCAACTCAACAATGACCTTGGTGGAAATCTTCTCTGTGTCGAAATGGAAGCAGCAGGGCTTATGAACAACTTTCCATGCATTGTCATCCGAGGAATCTGTGACTATGCAGATTCGCATAAGAATAAGGCTTGGCAGGAATACGCTGCAGCGATGGCGGCGGCATTTGCAAAAGAGCTTCTAGCCTACGTGAGCCCCAGCGAAGTTGATGGAGAGCGCACTGTAAAAGACATGTTGAGCGATGGTTAGCTGACTTACATTGCCTGTACTTATATCAGATTCGTTACTAATGGAAAAAACAGTTCTTACCGAAGTAACCTCGACAAAAGTTGTTGTTTCAAACCTCAAGTCCAATTTAGATAATGACATAGACCTTCGAATCTAAGATGGATCACTTCAGTTGATTACGGCCCTCAACAGAGCGATGTCCTCAAAAGGCGACAGCCAGGAACTGGTCAATGGCTCCTAGACTCAACAGAGTTTCAAGATTGGCAAGGGGCTAGGAAGCAGACACTTTTCTGCCCTGGAATCCCGGGAGCCGGGAAGACTATTCTCACTTCCGTCGTGTCGAGCATCTTGAGAGGACATATAGAAATGATCCGACAGTCGGTATTTGCTTATATTTACTGCAACTACCGCGCCAAGAAGATCAAGTTATCGAGAAGTTACTCGCAAGCCTACTAAAACAGTTGAGTCGAAGAGAGAAATTCTATCCCCAACTGTCTCAGGGGCTTTTATGAGGACCATATAGACAAGCGAGCGCAACTATCGCTTCTCGAGACCCAGACGGCCCTCCACTCAGTAGCGGAGGATTATTCGATGATTTTTGTTGTTGTTGACCGCGCTTGACGAATGTCAAAATTTGGATGGCAGTCGGCAAAAGCTTTAGCAGAGCTATTCAGCCTTCAGAAGAAACATGAATGGACATTCTTTATGACATCGAGGGCCATTCCAGAGATCGTTGAACGTTTTAGTAAGATCAGCATATCACTAGAGATTCGTGCAAGCACCGAAGATATAGAGAGAATACTTGAAAGGTAATACTGGTCAACTACCAGGCGTTTGTCCGACAAGATCAAAGGCTACAGCGGAGGATTGCGCGTGAAATTTCGAAAGCTGTTGATGGAATGTACGTCTCTGACCAACGCAAAGAGTACCTAACTTGTGTATTGACACTCTACAGGTTCCTTCTGGCACAGATATACTTGAACTCGCTCAACGACAAAATGACACCGAAACCTATTAAAACAGGCGTTGCAGACTTTTCGGAGACCAATTATAGGACAAAATAGGGCGACAAACGTTGATATTCTAGCAGCTGGATACAAGCAAGCGATGGAGCGAATTAACAGGCAACAATCCGGGTTCACAAAACTTGCCCATAAAGTTTTATTGTGGATTGTTTGTGCAGAACGACAACTCACGACAACCGAACTTCAGCACGCGCTTGCTGTTGAACTTGATGGCTTGGAGCTTGACATAGAGAATCTACCATCTGTTCAAGACATGGTCTCGGTGTGTGCTGGGTTAGTCACTGTTGACTATGAAAGCATTGTCATCCGACTAGTCCATTACACAGCACAGCAATACTTCAACCATACACGCGAACACTGGTTTTCCTGATGCAGATGTTATTATGGCAGATACTTGTGCCTCCTACCTCTCGTTTAAAGTCTTCAGAAAAGGGGTCTGCCGAACAGACAATGAGTTTAGGGAGAGGTTAAAATTAAACCCACTCTATAACTATGCTGCCAAAAACTGGGGACACCATGCGCGGAAGGCCTCCAAGCTATGTCGCAAAGTCATGGAGTTTCTAGAATGCGACACAAATTTGAACGCATCAATCGAGGCGCTCAGTGTTAATGCTCACGGCTTAGAAAAATGGGGCGAGATGGAGCGGCCTGTTTACAAAATGACAAGCCTTCACTTAGCCGCCTATTTTGGTATTGAGGATACAGTTAAAACCCTTCTCGAAAAAACGCGTGACGCCGATACGAAAGATGAAAGTGGATCAACGCCGTTATCATGGTCAGCACGTAACGGGCATAAAGATGTTGTTAAGCTGTTCCTAGCGATACCTAGTGTTGACGTTAACTCTAAGGATAGCTTCTACGGTGGCGATACGCCGCTATCATTAGCAGCATGGAACGGACACAAGGCTGTTGTTAAGCTACTGCTTGCAAGTCCCAGCATCGAAATCAACTCGAGGGATCTCTATCGTGGTACACCATTATTCAGAGCAGCACAGAATGGGTATGGCGCTGTGATTGAACTACTGCTTGCAGCCGGAGCAGATCCAAATCTCGGCAGTATGGACCAGACACCACTGTCTAAGGCAGCAGAGGAGGGACACAAAGCTGTTGTCAAGCTGCTGCTTGCAATGCCTAATATTGATATTCACTTAATGAATCCCAATCTAGGTACGCCATTATTCAAAGCAGCAGAGAAAGGACATGTCGCTGTTGTTGAATTATTACTTGCAGCCGGAGCAGATCCAAATCTCGGCAATATGGTCCAGACGCCGCTATCCAAGGCAGCAGAAGAGGGACACAAAGATGTTGTTAAGCTGCTGCTTGCAATGCGTAGTACTGATATTACTTGGAGGAATGCCCATTACGGTACGCCATTGTACATAGCAACAGACAAAGGGCATGCCACTGTTGTTAACCAATTACTCGCAGCCGGAGCGGACCGAGATCTTGGGGACCAATCTGGCACGACACCACTAATGCGTGCAGTAGACAACGGGAATGCGTCTCTTGTGGAAATACTTCTCGTCGCTGGAGCAAACCCAAATCTCAGAGACAAATTCGGCTCAACACCGCTTATGTATGCAGTAGCCCAAGGACGTTTCGCTGTTATGGAGCTATTGCTCGCTGCTGGAGCACATCCAGTCAATCTCGACGTGAGAGCCCGTTTTTTCAAGACAGCACTACATCTAGCAGCAAGTAAGGGGCATAGAGTGGCCATGGAAACACTGCTCGCAGCTGGTGCAGACCTATATGTCGAGGATGAGCATGGCAGAACACCGCTATGGCATGCAGTGGATAAAGGGCATAAGACAGCTGTGGAATTATTGCTTACAGCTGGTGCAAATCCAGAGGTTATCAGTGGTGAAGAGGGTGATACACTACTGTTACTCGCAATACATCATAAACATACAGAGGTCGTTACAATGTTGCTCGCAGCTGGCGCCAATCCAGACCTTGGGAATAAGCGTGGCACAACACCACTGCATAAGGCAGCACATGGAGGGCACGAGGCTATTATTAAGCAATTACTTACAGGTAATGCACACATAAATGCCAGGAACAAGTCTAGCCAAACACCGCTATGGTATGCAGCCGATAACGGGCACAAGGACAGCTGTGGAATTATTGCTCGCAGCTGGTGCAAACCCAGATATAAGAGATAAGTATGGCCAAACACCGCTATTTGCTGCAGCATGCGAAAAGCATGAGGTAGTTGTGGAAGTATTACTTGCAACTGGTGCAGACCCAGATCTAAGTAGTGCTAGTGGTAAAACACCGTTATATATGGCAGTATGTAGAAGGCATGAGGCTATTGTTAAGCAATTGCTTGCTGCTGGAGCAAAGTCAGATCTAAGAGATAAAGAGGGTCTAACACCACTGTTTAAGGCGCAAACCCTAGGATATCCGGAAATTATTCGACTACTGTCTAACTAACGACGAAGATGCCGCAATCAACATGATCGATAATGGGAGTGGCGAATGAATATCCGAGAGAACGAAACGAAAGCGCAATTAGAAATTAAAATATGCGGTTTGAAAATGAATTTTTGTTATTTCTCTTAAAGTGGCAGATGTAAGCTATAAAATATACGCGTACGTAGAATAGACTTATTAAATTATTACTCGTACACAATATATTTATTGGTATACTGCAAACCTAAGCTACTTCTTACTGCATGTATTTTCTACAATGGGACATATGATCTCTTTCATCCATTTGAGTGCCATCAGGCACCACTTAGGTAAGTACTCTTAAGAGCCGTAACCAATCAAAGAGTCAGAAACTGAGGATTCTCCCCCTCAATATAGAAGAAAAGTGGATATGGTACTCAATGGTGCTTTATGGCACTCAAAAGGATGAAAGAAATCTGTCGAGATACTATGTCTTGTTTATGACGTCTCTTTCAATGACATGCCATTGAAAATCGCACATCTTTCTAGGGTAACCAACCAACCAATCAATCAATCCTCTTGAGGTTCAACGATGACATCAAAAAGGCCCGGACCCTGGCCCCCACAAGTGGCACGTGCCCAGTCCGCGAATCGGAGCAGTCGCCAACAAAAGGCATTTGTGGGGCGCTTTGAGAGATGCCAAAAAACCTGCTACTGTACCTAGAACTTGCTAGACTCTACAGAGTACACTACAGGCATTCAATGGACTGATTCTAGCCACCCAGATGCCTGGAAACTTG|||||1569|,TTTGTATTAGTCAAATGAAAATGCAAACGAATTGCATAGGATATTGTCTCCTTTGTTCAGATATCTTTTTATTTCGCAAATCCCTAGCAGCTCCTCTTCTCTCCAGTGATGGCATCGATTTTCTGTCATGTTCTTTTTCTCGGTGTTTGCGATTCTCACATATCAGTCATGGTCACGACTCGTGCTCAGGCCAGAGCTGAAAGTGAAATGGCGCGGACACAGATTCACGGCCCAGGTATATGAAAGTGAAGACGACTCTGGTTTCGAGGCTGAGGAAGAAGATGGAGACGATGATGAGATGATGCTTGTTCAAATGCCAGATTCGGCAGAAGTCTCTCACCAGAATGTTACTTTACCAAATCCATGGTTATCGATTGACACTCGTGATTCACTTTCTTCTTCCTCATCTCCTTCTCCCACTCTTTTTACCCCTTCTTCTTCTTCAGATCAATCAGTCGAGCAGCTGGACGACGCCCATACAACAGCAATTCACAGAGCCATCACACCGCGATATCGGCCGCATAATCAGCCAACCTTCTTCGAACAGCAGCACCGAGTTGGGACCGCCTTCCTACAGAGAGCTTTTACAGCTCGAGTTCTACCAGACGTTCCCTCATGATCCTGCGGCTACGCTGTGCAAGCAGCATTTTCCTGCAGCTTGCCGAACGGTGGTTTCAGCGTCGTCAAGGACAAACAGAGCAGACGTTTCATAACCTCAAGAGAAATTTCCGTATGGTAGAGTGGAGAAGTTCTTCGATTATATGCGTGATCGAGATATTTGAAGCAGGTCATATGGGATGAGAAGTGGCGACAGCTGCGACCTGATGAGTTCATGGACAATTTGAGACTTGGTTTGCGTTATGCTGAAATTGAACTTCTTCGGCGGCGTCGCGCGGCTATTGTTAGGACGGGGAAGCGTCCGAGATGTAGTTTGGAGAGTTGCGGCAAGTTGAGTTGTGGGTATTGTCTGCGAGAAGAATCGCGGGGGTGATTTGTATGAGTTGGTGAGAGAGGCGAGAGCAAAGGAGCCTCATGGGGAGTGGAGGGAAGAAGATCTCGCTGCGTTTAAGGAGTATAGGAAGAGGAGGGTGGAAAAGGAGGGTGAGAGGATTGACGCGCAGCCTAAGTATGTGAGTGTGGGGGAGTTGCATTTCATTGTGGATATGTGTAATAGGGAGACGATGATTCGATTCCAGTGAGTATTTGGCGGTTTGCTTTTACTTGTTTTGGCGGAGAATTGAGGTTTTGAAGATGTTGTTGAGCTGACCGCTTGGTGTTTTGTTGTTGATGTAGGAGCACGAGAGCGGCATTTGTCGAGGGGCGGCAGAATTGGAAGAATAGAATGATTGATAGGTATCTCTATGATCGGTCTGGGGCATTTGAGTTGGATGGATGTAGTTTGGGTAAGGAGAATTGCGCATGTACAAGTCAGTCGAATGAGCGATGATAGGTGGATATAGTGTTTTGTCGCGTAATATTTGACACCTCTGCTCTGCCTATCTTGGTCATTGATAATATTACATACTTTTTTTCACAGACGGGCTGCACTTCCAAATTTAATGCACGACGCATAAGTACATGTAGGGCGTAAAAGCTGGGATCTTGTACATCTCAAATCTTCGTGTAAATTCTTCTTCCATGTTATGTTTCCTACTACGCTCATTAGATCGCCTAGACGATTCAATTACTTGCACTCGCCTTGGACGTTCAGGGAGCCTCTGATTGATGCCTAATGCCTGACATCCGGCATACACAGCCCAGGAGGCTGAGGCTTAGGCAACGTCAGGCAATAATTGACAGTCATTGGCTGAATCCACAGCAAATGCATATTTTAAAAAAAAAAAAACCTACATCTGACAGATTTTGTTCTTCTCCATGCCTCAGCTTGATCACTTTTACCAGCTCTAAAAATGGCTACGCCAACAGCTACAGAGACCAAGACCCATAATGAATATACGGTAGGGTGGGTATGTGCCCTCCCAAAGGAACAAACCGCCGCGACGGCTATGCTAGATCAGAGGCATAGCGACCTACCGAAACCAGCAAATGATAGTAATACGTATACTCTTGGGTCAATAGGCAAGCATAATGTTGTTATTGCGTGTTTGCCGAAAGGCCATATCGGCAATAGTCCAGCGGCAACAGTTGCCGCTCAAATGGTCTCCACGTTTCCGTCTGTCAGGTTTGGTTTGATGGTTGGCATCGGTGGTGGTATTCCACCAAAAGTCAGACTTGGAGATGTCATTGTCAGCACTCCAATCGGCAATTTTCCTGGTGTAGTCCAGTGGGATCGCGGCAAGGCAAAAGATGGTAGCTTTGAAAGAACGGGATCACTGAACAATCCTCCGGCCTCCCTTCTCACTGCTCTGACGAAATTAGAAACAGAGCATGAATTGGTTGGATCCAAAATTCCAGAGCATCTGGATCAGATGGGACAGAAGTGGCCGAGATTGGCAGCAAAATATCTCAAATCCGAGTCGTTGGAAGATGTTTTGTTCAAGGCAGACTACAGTCATGTTTACCAGAGCACCGCAGAAGGTCACATCTCTTCTAGCAGTGATTATGAAAGTGAAAAAGAAGACAGCTGCCAGCATTGCGATAAGACCAAGGTCATAAAGAGAAAGCCTCGAGATATGCGTGTCCATTACGGCCTAATCGCCTCCGGTAACCAAGTCATTAAAAGTGCCACCTTCAGAGATCAACTCAACAATGACCTTGGTGGAAATCTTCTCTGTGTCGAAATGGAAGCAGCAGGGCTTATGAACAACTTTCCATGCATTGTCATCCGAGGAATCTGTGACTATGCAGATTCGCATAAGAATAAGGCTTGGCAGGAATACGCTGCAGCGATGGCGGCGGCATTTGCAAAAGAGCTTCTAGCCTACGTGAGCCCCAGCGAAGTTGATGGAGAGCGCACTGTAAAAGACATGTTGAGCGATGGTTAGCTGACTTACATTGCCTGTACTTATATCAGATTCGTTACTAATGGAAAAAACAGTTCTTACCGAAGTAACCTCGACAAAAGTTGTTGTTTCAAACCTCAAGTCCAATTTAGATAATGACATAGACCTTCGAATCTAAGATGGATCACTTCAGTTGATTACGGCCCTCAACAGAGCGATGTCCTCAAAAGGCGACAGCCAGGAACTGGTCAATGGCTCCTAGACTCAACAGAGTTTCAAGATTGGCAAGGGGCTAGGAAGCAGACACTTTTCTGCCCTGGAATCCCGGGAGCCGGGAAGACTATTCTCACTTCCGTCGTGTCGAGCATCTTGAGAGGACATATAGAAATGATCCGACAGTCGGTATTTGCTTATATTTACTGCAACTACCGCGCCAAGAAGATCAAGTTATCGAGAAGTTACTCGCAAGCCTACTAAAACAGTTGAGTCGAAGAGAGAAATTCTATCCCCAACTGTCTCAGGGGCTTTTATGAGGACCATATAGACAAGCGAGCGCAACTATCGCTTCTCGAGACCCAGACGGCCCTCCACTCAGTAGCGGAGGATTATTCGATGATTTTTGTTGTTGTTGACCGCGCTTGACGAATGTCAAAATTTGGATGGCAGTCGGCAAAAGCTTTAGCAGAGCTATTCAGCCTTCAGAAGAAACATGAATGGACATTCTTTATGACATCGAGGGCCATTCCAGAGATCGTTGAACGTTTTAGTAAGATCAGCATATCACTAGAGATTCGTGCAAGCACCGAAGATATAGAGAGAATACTTGAAAGGTAATACTGGTCAACTACCAGGCGTTTGTCCGACAAGATCAAAGGCTACAGCGGAGGATTGCGCGTGAAATTTCGAAAGCTGTTGATGGAATGTACGTCTCTGACCAACGCAAAGAGTACCTAACTTGTGTATTGACACTCTACAGGTTCCTTCTGGCACAGATATACTTGAACTCGCTCAACGACAAAATGACACCGAAACCTATTAAAACAGGCGTTGCAGACTTTTCGGAGACCAATTATAGGACAAAATAGGGCGACAAACGTTGATATTCTAGCAGCTGGATACAAGCAAGCGATGGAGCGAATTAACAGGCAACAATCCGGGTTCACAAAACTTGCCCATAAAGTTTTATTGTGGATTGTTTGTGCAGAACGACAACTCACGACAACCGAACTTCAGCACGCGCTTGCTGTTGAACTTGATGGCTTGGAGCTTGACATAGAGAATCTACCATCTGTTCAAGACATGGTCTCGGTGTGTGCTGGGTTAGTCACTGTTGACTATGAAAGCATTGTCATCCGACTAGTCCATTACACAGCACAGCAATACTTCAACCATACACGCGAACACTGGTTTTCCTGATGCAGATGTTATTATGGCAGATACTTGTGCCTCCTACCTCTCGTTTAAAGTCTTCAGAAAAGGGGTCTGCCGAACAGACAATGAGTTTAGGGAGAGGTTAAAATTAAACCCACTCTATAACTATGCTGCCAAAAACTGGGGACACCATGCGCGGAAGGCCTCCAAGCTATGTCGCAAAGTCATGGAGTTTCTAGAATGCGACACAAATTTGAACGCATCAATCGAGGCGCTCAGTGTTAATGCTCACGGCTTAGAAAAATGGGGCGAGATGGAGCGGCCTGTTTACAAAATGACAAGCCTTCACTTAGCCGCCTATTTTGGTATTGAGGATACAGTTAAAACCCTTCTCGAAAAAACGCGTGACGCCGATACGAAAGATGAAAGTGGATCAACGCCGTTATCATGGTCAGCACGTAACGGGCATAAAGATGTTGTTAAGCTGTTCCTAGCGATACCTAGTGTTGACGTTAACTCTAAGGATAGCTTCTACGGTGGCGATACGCCGCTATCATTAGCAGCATGGAACGGACACAAGGCTGTTGTTAAGCTACTGCTTGCAAGTCCCAGCATCGAAATCAACTCGAGGGATCTCTATCGTGGTACACCATTATTCAGAGCAGCACAGAATGGGTATGGCGCTGTGATTGAACTACTGCTTGCAGCCGGAGCAGATCCAAATCTCGGCAGTATGGACCAGACACCACTGTCTAAGGCAGCAGAGGAGGGACACAAAGCTGTTGTCAAGCTGCTGCTTGCAATGCCTAATATTGATATTCACTTAATGAATCCCAATCTAGGTACGCCATTATTCAAAGCAGCAGAGAAAGGACATGTCGCTGTTGTTGAATTATTACTTGCAGCCGGAGCAGATCCAAATCTCGGCAATATGGTCCAGACGCCGCTATCCAAGGCAGCAGAAGAGGGACACAAAGATGTTGTTAAGCTGCTGCTTGCAATGCGTAGTACTGATATTACTTGGAGGAATGCCCATTACGGTACGCCATTGTACATAGCAACAGACAAAGGGCATGCCACTGTTGTTAACCAATTACTCGCAGCCGGAGCGGACCGAGATCTTGGGGACCAATCTGGCACGACACCACTAATGCGTGCAGTAGACAACGGGAATGCGTCTCTTGTGGAAATACTTCTCGTCGCTGGAGCAAACCCAAATCTCAGAGACAAATTCGGCTCAACACCGCTTATGTATGCAGTAGCCCAAGGACGTTTCGCTGTTATGGAGCTATTGCTCGCTGCTGGAGCACATCCAGTCAATCTCGACGTGAGAGCCCGTTTTTTCAAGACAGCACTACATCTAGCAGCAAGTAAGGGGCATAGAGTGGCCATGGAAACACTGCTCGCAGCTGGTGCAGACCTATATGTCGAGGATGAGCATGGCAGAACACCGCTATGGCATGCAGTGGATAAAGGGCATAAGACAGCTGTGGAATTATTGCTTACAGCTGGTGCAAATCCAGAGGTTATCAGTGGTGAAGAGGGTGATACACTACTGTTACTCGCAATACATCATAAACATACAGAGGTCGTTACAATGTTGCTCGCAGCTGGCGCCAATCCAGACCTTGGGAATAAGCGTGGCACAACACCACTGCATAAGGCAGCACATGGAGGGCACGAGGCTATTATTAAGCAATTACTTACAGGTAATGCACACATAAATGCCAGGAACAAGTCTAGCCAAACACCGCTATGGTATGCAGCCGATAACGGGCACAAGGACAGCTGTGGAATTATTGCTCGCAGCTGGTGCAAACCCAGATATAAGAGATAAGTATGGCCAAACACCGCTATTTGCTGCAGCATGCGAAAAGCATGAGGTAGTTGTGGAAGTATTACTTGCAACTGGTGCAGACCCAGATCTAAGTAGTGCTAGTGGTAAAACACCGTTATATATGGCAGTATGTAGAAGGCATGAGGCTATTGTTAAGCAATTGCTTGCTGCTGGAGCAAAGTCAGATCTAAGAGATAAAGAGGGTCTAACACCACTGTTTAAGGCGCAAACCCTAGGATATCCGGAAATTATTCGACTACTGTCTAACTAACGACGAAGATGCCGCAATCAACATGATCGATAATGGGAGTGGCGAATGAATATCCGAGAGAACGAAACGAAAGCGCAATTAGAAATTAAAATATGCGGTTTGAAAATGAATTTTTGTTATTTCTCTTAAAGTGGCAGATGTAAGCTATAAAATATACGCGTACGTAGAATAGACTTATTAAATTATTACTCGTACACAATATATTTATTGGTATACTGCAAACCTAAGCTACTTCTTACTGCATGTATTTTCTACAATGGGACATATGATCTCTTTCATCCATTTGAGTGCCATCAGGCACCACTTAGGTAAGTACTCTTAAGAGCCGTAACCAATCAAAGAGTCAGAAACTGAGGATTCTCCCCCTCAATATAGAAGAAAAGTGGATATGGTACTCAATGGTGCTTTATGGCACTCAAAAGGATGAAAGAAATCTGTCGAGATACTATGTCTTGTTTATGACGTCTCTTTCAATGACATGCCATTGAAAATCGCACATCTTTCTAGGGTAACCAACCAACCAATCAATCAATCCTCTTGAGGTTCAACGATGACATCAAAAAGGCCCGGACCCTGGCCCCCACAAGTGGCACGTGCCCAGTCCGCGAATCGGAGCAGTCGCCAACAAAAGGCATTTGTGGGGCGCTTTGAGAGATGCCAAAAAACCTGCTACTGTACCTAGAACTTGCTAGACTCTACAGAGTACACTACAGGCATTCAATGGACTGATTCTAGCCACCCAGATGCCTGGAAACTTG|upstream_gene_variant|MODIFIER|exon-XM_006965205.1-1|GENE_exon-XM_006965205.1-1|transcript|rna-XM_006965205.1|protein_coding||c.-1919delGinsTTTGTATTAGTCAAATGAAAATGCAAACGAATTGCATAGGATATTGTCTCCTTTGTTCAGATATCTTTTTATTTCGCAAATCCCTAGCAGCTCCTCTTCTCTCCAGTGATGGCATCGATTTTCTGTCATGTTCTTTTTCTCGGTGTTTGCGATTCTCACATATCAGTCATGGTCACGACTCGTGCTCAGGCCAGAGCTGAAAGTGAAATGGCGCGGACACAGATTCACGGCCCAGGTATATGAAAGTGAAGACGACTCTGGTTTCGAGGCTGAGGAAGAAGATGGAGACGATGATGAGATGATGCTTGTTCAAATGCCAGATTCGGCAGAAGTCTCTCACCAGAATGTTACTTTACCAAATCCATGGTTATCGATTGACACTCGTGATTCACTTTCTTCTTCCTCATCTCCTTCTCCCACTCTTTTTACCCCTTCTTCTTCTTCAGATCAATCAGTCGAGCAGCTGGACGACGCCCATACAACAGCAATTCACAGAGCCATCACACCGCGATATCGGCCGCATAATCAGCCAACCTTCTTCGAACAGCAGCACCGAGTTGGGACCGCCTTCCTACAGAGAGCTTTTACAGCTCGAGTTCTACCAGACGTTCCCTCATGATCCTGCGGCTACGCTGTGCAAGCAGCATTTTCCTGCAGCTTGCCGAACGGTGGTTTCAGCGTCGTCAAGGACAAACAGAGCAGACGTTTCATAACCTCAAGAGAAATTTCCGTATGGTAGAGTGGAGAAGTTCTTCGATTATATGCGTGATCGAGATATTTGAAGCAGGTCATATGGGATGAGAAGTGGCGACAGCTGCGACCTGATGAGTTCATGGACAATTTGAGACTTGGTTTGCGTTATGCTGAAATTGAACTTCTTCGGCGGCGTCGCGCGGCTATTGTTAGGACGGGGAAGCGTCCGAGATGTAGTTTGGAGAGTTGCGGCAAGTTGAGTTGTGGGTATTGTCTGCGAGAAGAATCGCGGGGGTGATTTGTATGAGTTGGTGAGAGAGGCGAGAGCAAAGGAGCCTCATGGGGAGTGGAGGGAAGAAGATCTCGCTGCGTTTAAGGAGTATAGGAAGAGGAGGGTGGAAAAGGAGGGTGAGAGGATTGACGCGCAGCCTAAGTATGTGAGTGTGGGGGAGTTGCATTTCATTGTGGATATGTGTAATAGGGAGACGATGATTCGATTCCAGTGAGTATTTGGCGGTTTGCTTTTACTTGTTTTGGCGGAGAATTGAGGTTTTGAAGATGTTGTTGAGCTGACCGCTTGGTGTTTTGTTGTTGATGTAGGAGCACGAGAGCGGCATTTGTCGAGGGGCGGCAGAATTGGAAGAATAGAATGATTGATAGGTATCTCTATGATCGGTCTGGGGCATTTGAGTTGGATGGATGTAGTTTGGGTAAGGAGAATTGCGCATGTACAAGTCAGTCGAATGAGCGATGATAGGTGGATATAGTGTTTTGTCGCGTAATATTTGACACCTCTGCTCTGCCTATCTTGGTCATTGATAATATTACATACTTTTTTTCACAGACGGGCTGCACTTCCAAATTTAATGCACGACGCATAAGTACATGTAGGGCGTAAAAGCTGGGATCTTGTACATCTCAAATCTTCGTGTAAATTCTTCTTCCATGTTATGTTTCCTACTACGCTCATTAGATCGCCTAGACGATTCAATTACTTGCACTCGCCTTGGACGTTCAGGGAGCCTCTGATTGATGCCTAATGCCTGACATCCGGCATACACAGCCCAGGAGGCTGAGGCTTAGGCAACGTCAGGCAATAATTGACAGTCATTGGCTGAATCCACAGCAAATGCATATTTTAAAAAAAAAAAAACCTACATCTGACAGATTTTGTTCTTCTCCATGCCTCAGCTTGATCACTTTTACCAGCTCTAAAAATGGCTACGCCAACAGCTACAGAGACCAAGACCCATAATGAATATACGGTAGGGTGGGTATGTGCCCTCCCAAAGGAACAAACCGCCGCGACGGCTATGCTAGATCAGAGGCATAGCGACCTACCGAAACCAGCAAATGATAGTAATACGTATACTCTTGGGTCAATAGGCAAGCATAATGTTGTTATTGCGTGTTTGCCGAAAGGCCATATCGGCAATAGTCCAGCGGCAACAGTTGCCGCTCAAATGGTCTCCACGTTTCCGTCTGTCAGGTTTGGTTTGATGGTTGGCATCGGTGGTGGTATTCCACCAAAAGTCAGACTTGGAGATGTCATTGTCAGCACTCCAATCGGCAATTTTCCTGGTGTAGTCCAGTGGGATCGCGGCAAGGCAAAAGATGGTAGCTTTGAAAGAACGGGATCACTGAACAATCCTCCGGCCTCCCTTCTCACTGCTCTGACGAAATTAGAAACAGAGCATGAATTGGTTGGATCCAAAATTCCAGAGCATCTGGATCAGATGGGACAGAAGTGGCCGAGATTGGCAGCAAAATATCTCAAATCCGAGTCGTTGGAAGATGTTTTGTTCAAGGCAGACTACAGTCATGTTTACCAGAGCACCGCAGAAGGTCACATCTCTTCTAGCAGTGATTATGAAAGTGAAAAAGAAGACAGCTGCCAGCATTGCGATAAGACCAAGGTCATAAAGAGAAAGCCTCGAGATATGCGTGTCCATTACGGCCTAATCGCCTCCGGTAACCAAGTCATTAAAAGTGCCACCTTCAGAGATCAACTCAACAATGACCTTGGTGGAAATCTTCTCTGTGTCGAAATGGAAGCAGCAGGGCTTATGAACAACTTTCCATGCATTGTCATCCGAGGAATCTGTGACTATGCAGATTCGCATAAGAATAAGGCTTGGCAGGAATACGCTGCAGCGATGGCGGCGGCATTTGCAAAAGAGCTTCTAGCCTACGTGAGCCCCAGCGAAGTTGATGGAGAGCGCACTGTAAAAGACATGTTGAGCGATGGTTAGCTGACTTACATTGCCTGTACTTATATCAGATTCGTTACTAATGGAAAAAACAGTTCTTACCGAAGTAACCTCGACAAAAGTTGTTGTTTCAAACCTCAAGTCCAATTTAGATAATGACATAGACCTTCGAATCTAAGATGGATCACTTCAGTTGATTACGGCCCTCAACAGAGCGATGTCCTCAAAAGGCGACAGCCAGGAACTGGTCAATGGCTCCTAGACTCAACAGAGTTTCAAGATTGGCAAGGGGCTAGGAAGCAGACACTTTTCTGCCCTGGAATCCCGGGAGCCGGGAAGACTATTCTCACTTCCGTCGTGTCGAGCATCTTGAGAGGACATATAGAAATGATCCGACAGTCGGTATTTGCTTATATTTACTGCAACTACCGCGCCAAGAAGATCAAGTTATCGAGAAGTTACTCGCAAGCCTACTAAAACAGTTGAGTCGAAGAGAGAAATTCTATCCCCAACTGTCTCAGGGGCTTTTATGAGGACCATATAGACAAGCGAGCGCAACTATCGCTTCTCGAGACCCAGACGGCCCTCCACTCAGTAGCGGAGGATTATTCGATGATTTTTGTTGTTGTTGACCGCGCTTGACGAATGTCAAAATTTGGATGGCAGTCGGCAAAAGCTTTAGCAGAGCTATTCAGCCTTCAGAAGAAACATGAATGGACATTCTTTATGACATCGAGGGCCATTCCAGAGATCGTTGAACGTTTTAGTAAGATCAGCATATCACTAGAGATTCGTGCAAGCACCGAAGATATAGAGAGAATACTTGAAAGGTAATACTGGTCAACTACCAGGCGTTTGTCCGACAAGATCAAAGGCTACAGCGGAGGATTGCGCGTGAAATTTCGAAAGCTGTTGATGGAATGTACGTCTCTGACCAACGCAAAGAGTACCTAACTTGTGTATTGACACTCTACAGGTTCCTTCTGGCACAGATATACTTGAACTCGCTCAACGACAAAATGACACCGAAACCTATTAAAACAGGCGTTGCAGACTTTTCGGAGACCAATTATAGGACAAAATAGGGCGACAAACGTTGATATTCTAGCAGCTGGATAC
AGCAAGCGATGGAGCGAATTAACAGGCAACAATCCGGGTTCACAAAACTTGCCCATAAAGTTTTATTGTGGATTGTTTGTGCAGAACGACAACTCACGACAACCGAACTTCAGCACGCGCTTGCTGTTGAACTTGATGGCTTGGAGCTTGACATAGAGAATCTACCATCTGTTCAAGACATGGTCTCGGTGTGTGCTGGGTTAGTCACTGTTGACTATGAAAGCATTGTCATCCGACTAGTCCATTACACAGCACAGCAATACTTCAACCATACACGCGAACACTGGTTTTCCTGATGCAGATGTTATTATGGCAGATACTTGTGCCTCCTACCTCTCGTTTAAAGTCTTCAGAAAAGGGGTCTGCCGAACAGACAATGAGTTTAGGGAGAGGTTAAAATTAAACCCACTCTATAACTATGCTGCCAAAAACTGGGGACACCATGCGCGGAAGGCCTCCAAGCTATGTCGCAAAGTCATGGAGTTTCTAGAATGCGACACAAATTTGAACGCATCAATCGAGGCGCTCAGTGTTAATGCTCACGGCTTAGAAAAATGGGGCGAGATGGAGCGGCCTGTTTACAAAATGACAAGCCTTCACTTAGCCGCCTATTTTGGTATTGAGGATACAGTTAAAACCCTTCTCGAAAAAACGCGTGACGCCGATACGAAAGATGAAAGTGGATCAACGCCGTTATCATGGTCAGCACGTAACGGGCATAAAGATGTTGTTAAGCTGTTCCTAGCGATACCTAGTGTTGACGTTAACTCTAAGGATAGCTTCTACGGTGGCGATACGCCGCTATCATTAGCAGCATGGAACGGACACAAGGCTGTTGTTAAGCTACTGCTTGCAAGTCCCAGCATCGAAATCAACTCGAGGGATCTCTATCGTGGTACACCATTATTCAGAGCAGCACAGAATGGGTATGGCGCTGTGATTGAACTACTGCTTGCAGCCGGAGCAGATCCAAATCTCGGCAGTATGGACCAGACACCACTGTCTAAGGCAGCAGAGGAGGGACACAAAGCTGTTGTCAAGCTGCTGCTTGCAATGCCTAATATTGATATTCACTTAATGAATCCCAATCTAGGTACGCCATTATTCAAAGCAGCAGAGAAAGGACATGTCGCTGTTGTTGAATTATTACTTGCAGCCGGAGCAGATCCAAATCTCGGCAATATGGTCCAGACGCCGCTATCCAAGGCAGCAGAAGAGGGACACAAAGATGTTGTTAAGCTGCTGCTTGCAATGCGTAGTACTGATATTACTTGGAGGAATGCCCATTACGGTACGCCATTGTACATAGCAACAGACAAAGGGCATGCCACTGTTGTTAACCAATTACTCGCAGCCGGAGCGGACCGAGATCTTGGGGACCAATCTGGCACGACACCACTAATGCGTGCAGTAGACAACGGGAATGCGTCTCTTGTGGAAATACTTCTCGTCGCTGGAGCAAACCCAAATCTCAGAGACAAATTCGGCTCAACACCGCTTATGTATGCAGTAGCCCAAGGACGTTTCGCTGTTATGGAGCTATTGCTCGCTGCTGGAGCACATCCAGTCAATCTCGACGTGAGAGCCCGTTTTTTCAAGACAGCACTACATCTAGCAGCAAGTAAGGGGCATAGAGTGGCCATGGAAACACTGCTCGCAGCTGGTGCAGACCTATATGTCGAGGATGAGCATGGCAGAACACCGCTATGGCATGCAGTGGATAAAGGGCATAAGACAGCTGTGGAATTATTGCTTACAGCTGGTGCAAATCCAGAGGTTATCAGTGGTGAAGAGGGTGATACACTACTGTTACTCGCAATACATCATAAACATACAGAGGTCGTTACAATGTTGCTCGCAGCTGGCGCCAATCCAGACCTTGGGAATAAGCGTGGCACAACACCACTGCATAAGGCAGCACATGGAGGGCACGAGGCTATTATTAAGCAATTACTTACAGGTAATGCACACATAAATGCCAGGAACAAGTCTAGCCAAACACCGCTATGGTATGCAGCCGATAACGGGCACAAGGACAGCTGTGGAATTATTGCTCGCAGCTGGTGCAAACCCAGATATAAGAGATAAGTATGGCCAAACACCGCTATTTGCTGCAGCATGCGAAAAGCATGAGGTAGTTGTGGAAGTATTACTTGCAACTGGTGCAGACCCAGATCTAAGTAGTGCTAGTGGTAAAACACCGTTATATATGGCAGTATGTAGAAGGCATGAGGCTATTGTTAAGCAATTGCTTGCTGCTGGAGCAAAGTCAGATCTAAGAGATAAAGAGGGTCTAACACCACTGTTTAAGGCGCAAACCCTAGGATATCCGGAAATTATTCGACTACTGTCTAACTAACGACGAAGATGCCGCAATCAACATGATCGATAATGGGAGTGGCGAATGAATATCCGAGAGAACGAAACGAAAGCGCAATTAGAAATTAAAATATGCGGTTTGAAAATGAATTTTTGTTATTTCTCTTAAAGTGGCAGATGTAAGCTATAAAATATACGCGTACGTAGAATAGACTTATTAAATTATTACTCGTACACAATATATTTATTGGTATACTGCAAACCTAAGCTACTTCTTACTGCATGTATTTTCTACAATGGGACATATGATCTCTTTCATCCATTTGAGTGCCATCAGGCACCACTTAGGTAAGTACTCTTAAGAGCCGTAACCAATCAAAGAGTCAGAAACTGAGGATTCTCCCCCTCAATATAGAAGAAAAGTGGATATGGTACTCAATGGTGCTTTATGGCACTCAAAAGGATGAAAGAAATCTGTCGAGATACTATGTCTTGTTTATGACGTCTCTTTCAATGACATGCCATTGAAAATCGCACATCTTTCTAGGGTAACCAACCAACCAATCAATCAATCCTCTTGAGGTTCAACGATGACATCAAAAAGGCCCGGACCCTGGCCCCCACAAGTGGCACGTGCCCAGTCCGCGAATCGGAGCAGTCGCCAACAAAAGGCATTTGTGGGGCGCTTTGAGAGATGCCAAAAAACCTGCTACTGTACCTAGAACTTGCTAGACTCTACAGAGTACACTACAGGCATTCAATGGACTGATTCTAGCCACCCAGATGCCTGGAAACTTG|||||1569|,TTTGTATTAGTCAAATGAAAATGCAAACGAATTGCATAGGATATTGTCTCCTTTGTTCAGATATCTTTTTATTTCGCAAATCCCTAGCAGCTCCTCTTCTCTCCAGTGATGGCATCGATTTTCTGTCATGTTCTTTTTCTCGGTGTTTGCGATTCTCACATATCAGTCATGGTCACGACTCGTGCTCAGGCCAGAGCTGAAAGTGAAATGGCGCGGACACAGATTCACGGCCCAGGTATATGAAAGTGAAGACGACTCTGGTTTCGAGGCTGAGGAAGAAGATGGAGACGATGATGAGATGATGCTTGTTCAAATGCCAGATTCGGCAGAAGTCTCTCACCAGAATGTTACTTTACCAAATCCATGGTTATCGATTGACACTCGTGATTCACTTTCTTCTTCCTCATCTCCTTCTCCCACTCTTTTTACCCCTTCTTCTTCTTCAGATCAATCAGTCGAGCAGCTGGACGACGCCCATACAACAGCAATTCACAGAGCCATCACACCGCGATATCGGCCGCATAATCAGCCAACCTTCTTCGAACAGCAGCACCGAGTTGGGACCGCCTTCCTACAGAGAGCTTTTACAGCTCGAGTTCTACCAGACGTTCCCTCATGATCCTGCGGCTACGCTGTGCAAGCAGCATTTTCCTGCAGCTTGCCGAACGGTGGTTTCAGCGTCGTCAAGGACAAACAGAGCAGACGTTTCATAACCTCAAGAGAAATTTCCGTATGGTAGAGTGGAGAAGTTCTTCGATTATATGCGTGATCGAGATATTTGAAGCAGGTCATATGGGATGAGAAGTGGCGACAGCTGCGACCTGATGAGTTCATGGACAATTTGAGACTTGGTTTGCGTTATGCTGAAATTGAACTTCTTCGGCGGCGTCGCGCGGCTATTGTTAGGACGGGGAAGCGTCCGAGATGTAGTTTGGAGAGTTGCGGCAAGTTGAGTTGTGGGTATTGTCTGCGAGAAGAATCGCGGGGGTGATTTGTATGAGTTGGTGAGAGAGGCGAGAGCAAAGGAGCCTCATGGGGAGTGGAGGGAAGAAGATCTCGCTGCGTTTAAGGAGTATAGGAAGAGGAGGGTGGAAAAGGAGGGTGAGAGGATTGACGCGCAGCCTAAGTATGTGAGTGTGGGGGAGTTGCATTTCATTGTGGATATGTGTAATAGGGAGACGATGATTCGATTCCAGTGAGTATTTGGCGGTTTGCTTTTACTTGTTTTGGCGGAGAATTGAGGTTTTGAAGATGTTGTTGAGCTGACCGCTTGGTGTTTTGTTGTTGATGTAGGAGCACGAGAGCGGCATTTGTCGAGGGGCGGCAGAATTGGAAGAATAGAATGATTGATAGGTATCTCTATGATCGGTCTGGGGCATTTGAGTTGGATGGATGTAGTTTGGGTAAGGAGAATTGCGCATGTACAAGTCAGTCGAATGAGCGATGATAGGTGGATATAGTGTTTTGTCGCGTAATATTTGACACCTCTGCTCTGCCTATCTTGGTCATTGATAATATTACATACTTTTTTTCACAGACGGGCTGCACTTCCAAATTTAATGCACGACGCATAAGTACATGTAGGGCGTAAAAGCTGGGATCTTGTACATCTCAAATCTTCGTGTAAATTCTTCTTCCATGTTATGTTTCCTACTACGCTCATTAGATCGCCTAGACGATTCAATTACTTGCACTCGCCTTGGACGTTCAGGGAGCCTCTGATTGATGCCTAATGCCTGACATCCGGCATACACAGCCCAGGAGGCTGAGGCTTAGGCAACGTCAGGCAATAATTGACAGTCATTGGCTGAATCCACAGCAAATGCATATTTTAAAAAAAAAAAAACCTACATCTGACAGATTTTGTTCTTCTCCATGCCTCAGCTTGATCACTTTTACCAGCTCTAAAAATGGCTACGCCAACAGCTACAGAGACCAAGACCCATAATGAATATACGGTAGGGTGGGTATGTGCCCTCCCAAAGGAACAAACCGCCGCGACGGCTATGCTAGATCAGAGGCATAGCGACCTACCGAAACCAGCAAATGATAGTAATACGTATACTCTTGGGTCAATAGGCAAGCATAATGTTGTTATTGCGTGTTTGCCGAAAGGCCATATCGGCAATAGTCCAGCGGCAACAGTTGCCGCTCAAATGGTCTCCACGTTTCCGTCTGTCAGGTTTGGTTTGATGGTTGGCATCGGTGGTGGTATTCCACCAAAAGTCAGACTTGGAGATGTCATTGTCAGCACTCCAATCGGCAATTTTCCTGGTGTAGTCCAGTGGGATCGCGGCAAGGCAAAAGATGGTAGCTTTGAAAGAACGGGATCACTGAACAATCCTCCGGCCTCCCTTCTCACTGCTCTGACGAAATTAGAAACAGAGCATGAATTGGTTGGATCCAAAATTCCAGAGCATCTGGATCAGATGGGACAGAAGTGGCCGAGATTGGCAGCAAAATATCTCAAATCCGAGTCGTTGGAAGATGTTTTGTTCAAGGCAGACTACAGTCATGTTTACCAGAGCACCGCAGAAGGTCACATCTCTTCTAGCAGTGATTATGAAAGTGAAAAAGAAGACAGCTGCCAGCATTGCGATAAGACCAAGGTCATAAAGAGAAAGCCTCGAGATATGCGTGTCCATTACGGCCTAATCGCCTCCGGTAACCAAGTCATTAAAAGTGCCACCTTCAGAGATCAACTCAACAATGACCTTGGTGGAAATCTTCTCTGTGTCGAAATGGAAGCAGCAGGGCTTATGAACAACTTTCCATGCATTGTCATCCGAGGAATCTGTGACTATGCAGATTCGCATAAGAATAAGGCTTGGCAGGAATACGCTGCAGCGATGGCGGCGGCATTTGCAAAAGAGCTTCTAGCCTACGTGAGCCCCAGCGAAGTTGATGGAGAGCGCACTGTAAAAGACATGTTGAGCGATGGTTAGCTGACTTACATTGCCTGTACTTATATCAGATTCGTTACTAATGGAAAAAACAGTTCTTACCGAAGTAACCTCGACAAAAGTTGTTGTTTCAAACCTCAAGTCCAATTTAGATAATGACATAGACCTTCGAATCTAAGATGGATCACTTCAGTTGATTACGGCCCTCAACAGAGCGATGTCCTCAAAAGGCGACAGCCAGGAACTGGTCAATGGCTCCTAGACTCAACAGAGTTTCAAGATTGGCAAGGGGCTAGGAAGCAGACACTTTTCTGCCCTGGAATCCCGGGAGCCGGGAAGACTATTCTCACTTCCGTCGTGTCGAGCATCTTGAGAGGACATATAGAAATGATCCGACAGTCGGTATTTGCTTATATTTACTGCAACTACCGCGCCAAGAAGATCAAGTTATCGAGAAGTTACTCGCAAGCCTACTAAAACAGTTGAGTCGAAGAGAGAAATTCTATCCCCAACTGTCTCAGGGGCTTTTATGAGGACCATATAGACAAGCGAGCGCAACTATCGCTTCTCGAGACCCAGACGGCCCTCCACTCAGTAGCGGAGGATTATTCGATGATTTTTGTTGTTGTTGACCGCGCTTGACGAATGTCAAAATTTGGATGGCAGTCGGCAAAAGCTTTAGCAGAGCTATTCAGCCTTCAGAAGAAACATGAATGGACATTCTTTATGACATCGAGGGCCATTCCAGAGATCGTTGAACGTTTTAGTAAGATCAGCATATCACTAGAGATTCGTGCAAGCACCGAAGATATAGAGAGAATACTTGAAAGGTAATACTGGTCAACTACCAGGCGTTTGTCCGACAAGATCAAAGGCTACAGCGGAGGATTGCGCGTGAAATTTCGAAAGCTGTTGATGGAATGTACGTCTCTGACCAACGCAAAGAGTACCTAACTTGTGTATTGACACTCTACAGGTTCCTTCTGGCACAGATATACTTGAACTCGCTCAACGACAAAATGACACCGAAACCTATTAAAACAGGCGTTGCAGACTTTTCGGAGACCAATTATAGGACAAAATAGGGCGACAAACGTTGATATTCTAGCAGCTGGATACAAGCAAGCGATGGAGCGAATTAACAGGCAACAATCCGGGTTCACAAAACTTGCCCATAAAGTTTTATTGTGGATTGTTTGTGCAGAACGACAACTCACGACAACCGAACTTCAGCACGCGCTTGCTGTTGAACTTGATGGCTTGGAGCTTGACATAGAGAATCTACCATCTGTTCAAGACATGGTCTCGGTGTGTGCTGGGTTAGTCACTGTTGACTATGAAAGCATTGTCATCCGACTAGTCCATTACACAGCACAGCAATACTTCAACCATACACGCGAACACTGGTTTTCCTGATGCAGATGTTATTATGGCAGATACTTGTGCCTCCTACCTCTCGTTTAAAGTCTTCAGAAAAGGGGTCTGCCGAACAGACAATGAGTTTAGGGAGAGGTTAAAATTAAACCCACTCTATAACTATGCTGCCAAAAACTGGGGACACCATGCGCGGAAGGCCTCCAAGCTATGTCGCAAAGTCATGGAGTTTCTAGAATGCGACACAAATTTGAACGCATCAATCGAGGCGCTCAGTGTTAATGCTCACGGCTTAGAAAAATGGGGCGAGATGGAGCGGCCTGTTTACAAAATGACAAGCCTTCACTTAGCCGCCTATTTTGGTATTGAGGATACAGTTAAAACCCTTCTCGAAAAAACGCGTGACGCCGATACGAAAGATGAAAGTGGATCAACGCCGTTATCATGGTCAGCACGTAACGGGCATAAAGATGTTGTTAAGCTGTTCCTAGCGATACCTAGTGTTGACGTTAACTCTAAGGATAGCTTCTACGGTGGCGATACGCCGCTATCATTAGCAGCATGGAACGGACACAAGGCTGTTGTTAAGCTACTGCTTGCAAGTCCCAGCATCGAAATCAACTCGAGGGATCTCTATCGTGGTACACCATTATTCAGAGCAGCACAGAATGGGTATGGCGCTGTGATTGAACTACTGCTTGCAGCCGGAGCAGATCCAAATCTCGGCAGTATGGACCAGACACCACTGTCTAAGGCAGCAGAGGAGGGACACAAAGCTGTTGTCAAGCTGCTGCTTGCAATGCCTAATATTGATATTCACTTAATGAATCCCAATCTAGGTACGCCATTATTCAAAGCAGCAGAGAAAGGACATGTCGCTGTTGTTGAATTATTACTTGCAGCCGGAGCAGATCCAAATCTCGGCAATATGGTCCAGACGCCGCTATCCAAGGCAGCAGAAGAGGGACACAAAGATGTTGTTAAGCTGCTGCTTGCAATGCGTAGTACTGATATTACTTGGAGGAATGCCCATTACGGTACGCCATTGTACATAGCAACAGACAAAGGGCATGCCACTGTTGTTAACCAATTACTCGCAGCCGGAGCGGACCGAGATCTTGGGGACCAATCTGGCACGACACCACTAATGCGTGCAGTAGACAACGGGAATGCGTCTCTTGTGGAAATACTTCTCGTCGCTGGAGCAAACCCAAATCTCAGAGACAAATTCGGCTCAACACCGCTTATGTATGCAGTAGCCCAAGGACGTTTCGCTGTTATGGAGCTATTGCTCGCTGCTGGAGCACATCCAGTCAATCTCGACGTGAGAGCCCGTTTTTTCAAGACAGCACTACATCTAGCAGCAAGTAAGGGGCATAGAGTGGCCATGGAAACACTGCTCGCAGCTGGTGCAGACCTATATGTCGAGGATGAGCATGGCAGAACACCGCTATGGCATGCAGTGGATAAAGGGCATAAGACAGCTGTGGAATTATTGCTTACAGCTGGTGCAAATCCAGAGGTTATCAGTGGTGAAGAGGGTGATACACTACTGTTACTCGCAATACATCATAAACATACAGAGGTCGTTACAATGTTGCTCGCAGCTGGCGCCAATCCAGACCTTGGGAATAAGCGTGGCACAACACCACTGCATAAGGCAGCACATGGAGGGCACGAGGCTATTATTAAGCAATTACTTACAGGTAATGCACACATAAATGCCAGGAACAAGTCTAGCCAAACACCGCTATGGTATGCAGCCGATAACGGGCACAAGGACAGCTGTGGAATTATTGCTCGCAGCTGGTGCAAACCCAGATATAAGAGATAAGTATGGCCAAACACCGCTATTTGCTGCAGCATGCGAAAAGCATGAGGTAGTTGTGGAAGTATTACTTGCAACTGGTGCAGACCCAGATCTAAGTAGTGCTAGTGGTAAAACACCGTTATATATGGCAGTATGTAGAAGGCATGAGGCTATTGTTAAGCAATTGCTTGCTGCTGGAGCAAAGTCAGATCTAAGAGATAAAGAGGGTCTAACACCACTGTTTAAGGCGCAAACCCTAGGATATCCGGAAATTATTCGACTACTGTCTAACTAACGACGAAGATGCCGCAATCAACATGATCGATAATGGGAGTGGCGAATGAATATCCGAGAGAACGAAACGAAAGCGCAATTAGAAATTAAAATATGCGGTTTGAAAATGAATTTTTGTTATTTCTCTTAAAGTGGCAGATGTAAGCTATAAAATATACGCGTACGTAGAATAGACTTATTAAATTATTACTCGTACACAATATATTTATTGGTATACTGCAAACCTAAGCTACTTCTTACTGCATGTATTTTCTACAATGGGACATATGATCTCTTTCATCCATTTGAGTGCCATCAGGCACCACTTAGGTAAGTACTCTTAAGAGCCGTAACCAATCAAAGAGTCAGAAACTGAGGATTCTCCCCCTCAATATAGAAGAAAAGTGGATATGGTACTCAATGGTGCTTTATGGCACTCAAAAGGATGAAAGAAATCTGTCGAGATACTATGTCTTGTTTATGACGTCTCTTTCAATGACATGCCATTGAAAATCGCACATCTTTCTAGGGTAACCAACCAACCAATCAATCAATCCTCTTGAGGTTCAACGATGACATCAAAAAGGCCCGGACCCTGGCCCCCACAAGTGGCACGTGCCCAGTCCGCGAATCGGAGCAGTCGCCAACAAAAGGCATTTGTGGGGCGCTTTGAGAGATGCCAAAAAACCTGCTACTGTACCTAGAACTTGCTAGACTCTACAGAGTACACTACAGGCATTCAATGGACTGATTCTAGCCACCCAGATGCCTGGAAACTTG|upstream_gene_variant|MODIFIER|exon-XM_006965205.1-1|GENE_exon-XM_006965205.1-1|transcript|rna-XM_006965205.1|protein_coding||c.-1920_-1919insTTTGTATTAGTCAAATGAAAATGCAAACGAATTGCATAGGATATTGTCTCCTTTGTTCAGATATCTTTTTATTTCGCAAATCCCTAGCAGCTCCTCTTCTCTCCAGTGATGGCATCGATTTTCTGTCATGTTCTTTTTCTCGGTGTTTGCGATTCTCACATATCAGTCATGGTCACGACTCGTGCTCAGGCCAGAGCTGAAAGTGAAATGGCGCGGACACAGATTCACGGCCCAGGTATATGAAAGTGAAGACGACTCTGGTTTCGAGGCTGAGGAAGAAGATGGAGACGATGATGAGATGATGCTTGTTCAAATGCCAGATTCGGCAGAAGTCTCTCACCAGAATGTTACTTTACCAAATCCATGGTTATCGATTGACACTCGTGATTCACTTTCTTCTTCCTCATCTCCTTCTCCCACTCTTTTTACCCCTTCTTCTTCTTCAGATCAATCAGTCGAGCAGCTGGACGACGCCCATACAACAGCAATTCACAGAGCCATCACACCGCGATATCGGCCGCATAATCAGCCAACCTTCTTCGAACAGCAGCACCGAGTTGGGACCGCCTTCCTACAGAGAGCTTTTACAGCTCGAGTTCTACCAGACGTTCCCTCATGATCCTGCGGCTACGCTGTGCAAGCAGCATTTTCCTGCAGCTTGCCGAACGGTGGTTTCAGCGTCGTCAAGGACAAACAGAGCAGACGTTTCATAACCTCAAGAGAAATTTCCGTATGGTAGAGTGGAGAAGTTCTTCGATTATATGCGTGATCGAGATATTTGAAGCAGGTCATATGGGATGAGAAGTGGCGACAGCTGCGACCTGATGAGTTCATGGACAATTTGAGACTTGGTTTGCGTTATGCTGAAATTGAACTTCTTCGGCGGCGTCGCGCGGCTATTGTTAGGACGGGGAAGCGTCCGAGATGTAGTTTGGAGAGTTGCGGCAAGTTGAGTTGTGGGTATTGTCTGCGAGAAGAATCGCGGGGGTGATTTGTATGAGTTGGTGAGAGAGGCGAGAGCAAAGGAGCCTCATGGGGAGTGGAGGGAAGAAGATCTCGCTGCGTTTAAGGAGTATAGGAAGAGGAGGGTGGAAAAGGAGGGTGAGAGGATTGACGCGCAGCCTAAGTATGTGAGTGTGGGGGAGTTGCATTTCATTGTGGATATGTGTAATAGGGAGACGATGATTCGATTCCAGTGAGTATTTGGCGGTTTGCTTTTACTTGTTTTGGCGGAGAATTGAGGTTTTGAAGATGTTGTTGAGCTGACCGCTTGGTGTTTTGTTGTTGATGTAGGAGCACGAGAGCGGCATTTGTCGAGGGGCGGCAGAATTGGAAGAATAGAATGATTGATAGGTATCTCTATGATCGGTCTGGGGCATTTGAGTTGGATGGATGTAGTTTGGGTAAGGAGAATTGCGCATGTACAAGTCAGTCGAATGAGCGATGATAGGTGGATATAGTGTTTTGTCGCGTAATATTTGACACCTCTGCTCTGCCTATCTTGGTCATTGATAATATTACATACTTTTTTTCACAGACGGGCTGCACTTCCAAATTTAATGCACGACGCATAAGTACATGTAGGGCGTAAAAGCTGGGATCTTGTACATCTCAAATCTTCGTGTAAATTCTTCTTCCATGTTATGTTTCCTACTACGCTCATTAGATCGCCTAGACGATTCAATTACTTGCACTCGCCTTGGACGTTCAGGGAGCCTCTGATTGATGCCTAATGCCTGACATCCGGCATACACAGCCCAGGAGGCTGAGGCTTAGGCAACGTCAGGCAATAATTGACAGTCATTGGCTGAATCCACAGCAAATGCATATTTTAAAAAAAAAAAAACCTACATCTGACAGATTTTGTTCTTCTCCATGCCTCAGCTTGATCACTTTTACCAGCTCTAAAAATGGCTACGCCAACAGCTACAGAGACCAAGACCCATAATGAATATACGGTAGGGTGGGTATGTGCCCTCCCAAAGGAACAAACCGCCGCGACGGCTATGCTAGATCAGAGGCATAGCGACCTACCGAAACCAGCAAATGATAGTAATACGTATACTCTTGGGTCAATAGGCAAGCATAATGTTGTTATTGCGTGTTTGCCGAAAGGCCATATCGGCAATAGTCCAGCGGCAACAGTTGCCGCTCAAATGGTCTCCACGTTTCCGTCTGTCAGGTTTGGTTTGATGGTTGGCATCGGTGGTGGTATTCCACCAAAAGTCAGACTTGGAGATGTCATTGTCAGCACTCCAATCGGCAATTTTCCTGGTGTAGTCCAGTGGGATCGCGGCAAGGCAAAAGATGGTAGCTTTGAAAGAACGGGATCACTGAACAATCCTCCGGCCTCCCTTCTCACTGCTCTGACGAAATTAGAAACAGAGCATGAATTGGTTGGATCCAAAATTCCAGAGCATCTGGATCAGATGGGACAGAAGTGGCCGAGATTGGCAGCAAAATATCTCAAATCCGAGTCGTTGGAAGATGTTTTGTTCAAGGCAGACTACAGTCATGTTTACCAGAGCACCGCAGAAGGTCACATCTCTTCTAGCAGTGATTATGAAAGTGAAAAAGAAGACAGCTGCCAGCATTGCGATAAGACCAAGGTCATAAAGAGAAAGCCTCGAGATATGCGTGTCCATTACGGCCTAATCGCCTCCGGTAACCAAGTCATTAAAAGTGCCACCTTCAGAGATCAACTCAACAATGACCTTGGTGGAAATCTTCTCTGTGTCGAAATGGAAGCAGCAGGGCTTATGAACAACTTTCCATGCATTGTCATCCGAGGAATCTGTGACTATGCAGATTCGCATAAGAATAAGGCTTGGCAGGAATACGCTGCAGCGATGGCGGCGGCATTTGCAAAAGAGCTTCTAGCCTACGTGAGCCCCAGCGAAGTTGATGGAGAGCGCACTGTAAAAGACATGTTGAGCGATGGTTAGCTGACTTACATTGCCTGTACTTATATCAGATTCGTTACTAATGGAAAAAACAGTTCTTACCGAAGTAACCTCGACAAAAGTTGTTGTTTCAAACCTCAAGTCCAATTTAGATAATGACATAGACCTTCGAATCTAAGATGGATCACTTCAGTTGATTACGGCCCTCAACAGAGCGATGTCCTCAAAAGGCGACAGCCAGGAACTGGTCAATGGCTCCTAGACTCAACAGAGTTTCAAGATTGGCAAGGGGCTAGGAAGCAGACACTTTTCTGCCCTGGAATCCCGGGAGCCGGGAAGACTATTCTCACTTCCGTCGTGTCGAGCATCTTGAGAGGACATATAGAAATGATCCGACAGTCGGTATTTGCTTATATTTACTGCAACTACCGCGCCAAGAAGATCAAGTTATCGAGAAGTTACTCGCAAGCCTACTAAAACAGTTGAGTCGAAGAGAGAAATTCTATCCCCAACTGTCTCAGGGGCTTTTATGAGGACCATATAGACAAGCGAGCGCAACTATCGCTTCTCGAGACCCAGACGGCCCTCCACTCAGTAGCGGAGGATTATTCGATGATTTTTGTTGTTGTTGACCGCGCTTGACGAATGTCAAAATTTGGATGGCAGTCGGCAAAAGCTTTAGCAGAGCTATTCAGCCTTCAGAAGAAACATGAATGGACATTCTTTATGACATCGAGGGCCATTCCAGAGATCGTTGAACGTTTTAGTAAGATCAGCATATCACTAGAGATTCGTGCAAGCACCGAAGATATAGAGAGAATACTTGAAAGGTAATACTGGTCAACTACCAGGCGTTTGTCCGACAAGATCAAAGGCTACAGCGGAGGATTGCGCGTGAAATTTCGAAAGCTGTTGATGGAATGTACGTCTCTGACCAACGCAAAGAGTACCTAACTTGTGTATTGACACTCTACAGGTTCCTTCTGGCACAGATATACTTGAACTCGCTCAACGACAAAATGACACCGAAACCTATTAAAACAGGCGTTGCAGACTTTTCGGAGACCAATTATAGGACAAAATAGGGCGACAAACGTTGATATTCTAGCAGCTGGATACAAGCAAGCGATGGAGCGAATTAACAGGCAACAATCCGGGTTCACAAAACTTGCCCATAAAGTTTTATTGTGGATTGTTTGTGCAGAACGACAACTCACGACAACCGAACTTCAGCACGCGCTTGCTGTTGAACTTGATGGCTTGGAGCTTGACATAGAGAATCTACCATCTGTTCAAGACATGGTCTCGGTGTGTGCTGGGTTAGTCACTGTTGACTATGAAAGCATTGTCATCCGACTAGTCCATTACACAGCACAGCAATACTTCAACCATACACGCGAACACTGGTTTTCCTGATGCAGATGTTATTATGGCAGATACTTGTGCCTCCTACCTCTCGTTTAAAGTCTTCAGAAAAGGGGTCTGCCGAACAGACAATGAGTTTAGGGAGAGGTTAAAATTAAACCCACTCTATAACTATGCTGCCAAAAACTGGGGACACCATGCGCGGAAGGCCTCCAAGCTATGTCGCAAAGTCATGGAGTTTCTAGAATGCGACACAAATTTGAACGCATCAATCGAGGCGCTCAGTGTTAATGCTCACGGCTTAGAAAAATGGGGCGAGATGGAGCGGCCTGTTTACAAAATGACAAGCCTTCACTTAGCCGCCTATTTTGGTATTGAGGATACAGTTAAAACCCTTCTCGAAAAAACGCGTGACGCCGATACGAAAGATGAAAGTGGATCAACGCCGTTATCATGGTCAGCACGTAACGGGCATAAAGATGTTGTTAAGCTGTTCCTAGCGATACCTAGTGTTGACGTTAACTCTAAGGATAGCTTCTACGGTGGCGATACGCCGCTATCATTAGCAGCATGGAACGGACACAAGGCTGTTGTTAAGCTACTGCTTGCAAGTCCCAGCATCGAAATCAACTCGAGGGATCTCTATCGTGGTACACCATTATTCAGAGCAGCACAGAATGGGTATGGCGCTGTGATTGAACTACTGCTTGCAGCCGGAGCAGATCCAAATCTCGGCAGTATGGACCAGACACCACTGTCTAAGGCAGCAGAGGAGGGACACAAAGCTGTTGTCAAGCTGCTGCTTGCAATGCCTAATATTGATATTCACTTAATGAATCCCAATCTAGGTACGCCATTATTCAAAGCAGCAGAGAAAGGACATGTCGCTGTTGTTGAATTATTACTTGCAGCCGGAGCAGATCCAAATCTCGGCAATATGGTCCAGACGCCGCTATCCAAGGCAGCAGAAGAGGGACACAAAGATGTTGTTAAGCTGCTGCTTGCAATGCGTAGTACTGATATTACTTGGAGGAATGCCCATTACGGTACGCCATTGTACATAGCAACAGACAAAGGGCATGCCACTGTTGTTAACCAATTACTCGCAGCCGGAGCGGACCGAGATCTTGGGGACCAATCTGGCACGACACCACTAATGCGTGCAGTAGACAACGGGAATGCGTCTCTTGTGGAAATACTTCTCGTCGCTGGAGCAAACCCAAATCTCAGAGACAAATTCGGCTCAACACCGCTTATGTATGCAGTAGCCCAAGGACGTTTCGCTGTTATGGAGCTATTGCTCGCTGCTGGAGCACATCCAGTCAATCTCGACGTGAGAGCCCGTTTTTTCAAGACAGCACTACATCTAGCAGCAAGTAAGGGGCATAGAGTGGCCATGGAAACACTGCTCGCAGCTGGTGCAGACCTATATGTCGAGGATGAGCATGGCAGAACACCGCTATGGCATGCAGTGGATAAAGGGCATAAGACAGCTGTGGAATTATTGCTTACAGCTGGTGCAAATCCAGAGGTTATCAGTGGTGAAGAGGGTGATACACTACTGTTACTCGCAATACATCATAAACATACAGAGGTCGTTACAATGTTGCTCGCAGCTGGCGCCAATCCAGACCTTGGGAATAAGCGTGGCACAACACCACTGCATAAGGCAGCACATGGAGGGCACGAGGCTATTATTAAGCAATTACTTACAGGTAATGCACACATAAATGCCAGGAACAAGTCTAGCCAAACACCGCTATGGTATGCAGCCGATAACGGGCACAAGGACAGCTGTGGAATTATTGCTCGCAGCTGGTGCAAACCCAGATATAAGAGATAAGTATGGCCAAACACCGCTATTTGCTGCAGCATGCGAAAAGCATGAGGTAGTTGTGGAAGTATTACTTGCAACTGGTGCAGACCCAGATCTAAGTAGTGCTAGTGGTAAAACACCGTTATATATGGCAGTATGTAGAAGGCATGAGGCTATTGTTAAGCAATTGCTTGCTGCTGGAGCAAAGTCAGATCTAAGAGATAAAGAGGGTCTAACACCACTGTTTAAGGCGCAAACCCTAGGATATCCGGAAATTATTCGACTACTGTCTAACTAACGACGAAGATGCCGCAATCAACATGATCGATAATGGGAGTGGCGAATGAATATCCGAGAGAACGAAACGAAAGCGCAATTAGAAATTAAAATATGCGGTTTGAAAATGAATTTTTGTTATTTCTCTTAAAGTGGCAGATGTAAGCTATAAAATATACGCGTACGTAGAATAGACTTATTAAATTATTACTCGTACACAATATATTTATTGGTATACTGCAAACCTAAGCTACTTCTTACTGCATGTATTTTCTACAATGGGACATATGATCTCTTTCATCCATTTGAGTGCCATCAGGCACCACTTAGGTAAGTACTCTTAAGAGCCGTAACCAATCAAAGAGTCAGAAACTGAGGATTCTCCCCCTCAATATAGAAGAAAAGTGGATATGGTACTCAATGGTGCTTTATGGCACTCAAAAGGATGAAAGAAATCTGTCGAGATACTATGTCTTGTTTATGACGTCTCTTTCAATGACATGCCATTGAAAATCGCACATCTTTCTAGGGTAACCAACCAACCAATCAATCAATCCTCTTGAGGTTCAACGATGACATCAAAAAGGCCCGGACCCTGGCCCCCACAAGTGGCACGTGCCCAGTCCGCGAATCGGAGCAGTCGCCAACAAAAGGCATTTGTGGGGCGCTTTGAGAGATGCCAAAAAACCTGCTACTGTACCTAGAACTTGCTAGACTCTACAGAGTACACTACAGGCATTCAATGGACTGATTCTAGCCACCCAGATGCCTGGAAACTTG|||||1569|,TTTGTATTAGTCAAATGAAAATGCAAACGAATTGCATAGGATATTGTCTCCTTTGTTCAGATATCTTTTTATTTCGCAAATCCCTAGCAGCTCCTCTTCTCTCCAGTGATGGCATCGATTTTCTGTCATGTTCTTTTTCTCGGTGTTTGCGATTCTCACATATCAGTCATGGTCACGACTCGTGCTCAGGCCAGAGCTGAAAGTGAAATGGCGCGGACACAGATTCACGGCCCAGGTATATGAAAGTGAAGACGACTCTGGTTTCGAGGCTGAGGAAGAAGATGGAGACGATGATGAGATGATGCTTGTTCAAATGCCAGATTCGGCAGAAGTCTCTCACCAGAATGTTACTTTACCAAATCCATGGTTATCGATTGACACTCGTGATTCACTTTCTTCTTCCTCATCTCCTTCTCCCACTCTTTTTACCCCTTCTTCTTCTTCAGATCAATCAGTCGAGCAGCTGGACGACGCCCATACAACAGCAATTCACAGAGCCATCACACCGCGATATCGGCCGCATAATCAGCCAACCTTCTTCGAACAGCAGCACCGAGTTGGGACCGCCTTCCTACAGAGAGCTTTTACAGCTCGAGTTCTACCAGACGTTCCCTCATGATCCTGCGGCTACGCTGTGCAAGCAGCATTTTCCTGCAGCTTGCCGAACGGTGGTTTCAGCGTCGTCAAGGACAAACAGAGCAGACGTTTCATAACCTCAAGAGAAATTTCCGTATGGTAGAGTGGAGAAGTTCTTCGATTATATGCGTGATCGAGATATTTGAAGCAGGTCATATGGGATGAGAAGTGGCGACAGCTGCGACCTGATGAGTTCATGGACAATTTGAGACTTGGTTTGCGTTATGCTGAAATTGAACTTCTTCGGCGGCGTCGCGCGGCTATTGTTAGGACGGGGAAGCGTCCGAGATGTAGTTTGGAGAGTTGCGGCAAGTTGAGTTGTGGGTATTGTCTGCGAGAAGAATCGCGGGGGTGATTTGTATGAGTTGGTGAGAGAGGCGAGAGCAAAGGAGCCTCATGGGGAGTGGAGGGAAGAAGATCTCGCTGCGTTTAAGGAGTATAGGAAGAGGAGGGTGGAAAAGGAGGGTGAGAGGATTGACGCGCAGCCTAAGTATGTGAGTGTGGGGGAGTTGCATTTCATTGTGGATATGTGTAATAGGGAGACGATGATTCGATTCCAGTGAGTATTTGGCGGTTTGCTTTTACTTGTTTTGGCGGAGAATTGAGGTTTTGAAGATGTTGTTGAGCTGACCGCTTGGTGTTTTGTTGTTGATGTAGGAGCACGAGAGCGGCATTTGTCGAGGGGCGGCAGAATTGGAAGAATAGAATGATTGATAGGTATCTCTATGATCGGTCTGGGGCATTTGAGTTGGATGGATGTAGTTTGGGTAAGGAGAATTGCGCATGTACAAGTCAGTCGAATGAGCGATGATAGGTGGATATAGTGTTTTGTCGCGTAATATTTGACACCTCTGCTCTGCCTATCTTGGTCATTGATAATATTACATACTTTTTTTCACAGACGGGCTGCACTTCCAAATTTAATGCACGACGCATAAGTACATGTAGGGCGTAAAAGCTGGGATCTTGTACATCTCAAATCTTCGTGTAAATTCTTCTTCCATGTTATGTTTCCTACTACGCTCATTAGATCGCCTAGACGATTCAATTACTTGCACTCGCCTTGGACGTTCAGGGAGCCTCTGATTGATGCCTAATGCCTGACATCCGGCATACACAGCCCAGGAGGCTGAGGCTTAGGCAACGTCAGGCAATAATTGACAGTCATTGGCTGAATCCACAGCAAATGCATATTTTAAAAAAAAAAAAACCTACATCTGACAGATTTTGTTCTTCTCCATGCCTCAGCTTGATCACTTTTACCAGCTCTAAAAATGGCTACGCCAACAGCTACAGAGACCAAGACCCATAATGAATATACGGTAGGGTGGGTATGTGCCCTCCCAAAGGAACAAACCGCCGCGACGGCTATGCTAGATCAGAGGCATAGCGACCTACCGAAACCAGCAAATGATAGTAATACGTATACTCTTGGGTCAATAGGCAAGCATAATGTTGTTATTGCGTGTTTGCCGAAAGGCCATATCGGCAATAGTCCAGCGGCAACAGTTGCCGCTCAAATGGTCTCCACGTTTCCGTCTGTCAGGTTTGGTTTGATGGTTGGCATCGGTGGTGGTATTCCACCAAAAGTCAGACTTGGAGATGTCATTGTCAGCACTCCAATCGGCAATTTTCCTGGTGTAGTCCAGTGGGATCGCGGCAAGGCAAAAGATGGTAGCTTTGAAAGAACGGGATCACTGAACAATCCTCCGGCCTCCCTTCTCACTGCTCTGACGAAATTAGAAACAGAGCATGAATTGGTTGGATCCAAAATTCCAGAGCATCTGGATCAGATGGGACAGAAGTGGCCGAGATTGGCAGCAAAATATCTCAAATCCGAGTCGTTGGAAGATGTTTTGTTCAAGGCAGACTACAGTCATGTTTACCAGAGCACCGCAGAAGGTCACATCTCTTCTAGCAGTGATTATGAAAGTGAAAAAGAAGACAGCTGCCAGCATTGCGATAAGACCAAGGTCATAAAGAGAAAGCCTCGAGATATGCGTGTCCATTACGGCCTAATCGCCTCCGGTAACCAAGTCATTAAAAGTGCCACCTTCAGAGATCAACTCAACAATGACCTTGGTGGAAATCTTCTCTGTGTCGAAATGGAAGCAGCAGGGCTTATGAACAACTTTCCATGCATTGTCATCCGAGGAATCTGTGACTATGCAGATTCGCATAAGAATAAGGCTTGGCAGGAATACGCTGCAGCGATGGCGGCGGCATTTGCAAAAGAGCTTCTAGCCTACGTGAGCCCCAGCGAAGTTGATGGAGAGCGCACTGTAAAAGACATGTTGAGCGATGGTTAGCTGACTTACATTGCCTGTACTTATATCAGATTCGTTACTAATGGAAAAAACAGTTCTTACCGAAGTAACCTCGACAAAAGTTGTTGTTTCAAACCTCAAGTCCAATTTAGATAATGACATAGACCTTCGAATCTAAGATGGATCACTTCAGTTGATTACGGCCCTCAACAGAGCGATGTCCTCAAAAGGCGACAGCCAGGAACTGGTCAATGGCTCCTAGACTCAACAGAGTTTCAAGATTGGCAAGGGGCTAGGAAGCAGACACTTTTCTGCCCTGGAATCCCGGGAGCCGGGAAGACTATTCTCACTTCCGTCGTGTCGAGCATCTTGAGAGGACATATAGAAATGATCCGACAGTCGGTATTTGCTTATATTTACTGCAACTACCGCGCCAAGAAGATCAAGTTATCGAGAAGTTACTCGCAAGCCTACTAAAACAGTTGAGTCGAAGAGAGAAATTCTATCCCCAACTGTCTCAGGGGCTTTTATGAGGACCATATAGACAAGCGAGCGCAACTATCGCTTCTCGAGACCCAGACGGCCCTCCACTCAGTAGCGGAGGATTATTCGATGATTTTTGTTGTTGTTGACCGCGCTTGACGAATGTCAAAATTTGGATGGCAGTCGGCAAAAGCTTTAGCAGAGCTATTCAGCCTTCAGAAGAAACATGAATGGACATTCTTTATGACATCGAGGGCCATTCCAGAGATCGTTGAACGTTTTAGTAAGATCAGCATATCACTAGAGATTCGTGCAAGCACCGAAGATATAGAGAGAATACTTGAAAGGTAATACTGGTCAACTACCAGGCGTTTGTCCGACAAGATCAAAGGCTACAGCGGAGGATTGCGCGTGAAATTTCGAAAGCTGTTGATGGAATGTACGTCTCTGACCAACGCAAAGAGTACCTAACTTGTGTATTGACACTCTACAGGTTCCTTCTGGCACAGATATACTTGAACTCGCTCAACGACAAAATGACACCGAAACCTATTAAAACAGGCGTTGCAGACTTTTCGGAGACCAATTATAGGACAAAATAGGGCGACAAACGTTGATATTCTAGCAGCTGGATACAAGCAAGCGATGGAGCGAATTAACAGGCAACAATCCGGGTTCACAAAACTTGCCCATAAAGTTTTATTGTGGATTGTTTGTGCAGAACGACAACTCACGACAACCGAACTTCAGCACGCGCTTGCTGTTGAACTTGATGGCTTGGAGCTTGACATAGAGAATCTACCATCTGTTCAAGACATGGTCTCGGTGTGTGCTGGGTTAGTCACTGTTGACTATGAAAGCATTGTCATCCGACTAGTCCATTACACAGCACAGCAATACTTCAACCATACACGCGAACACTGGTTTTCCTGATGCAGATGTTATTATGGCAGATACTTGTGCCTCCTACCTCTCGTTTAAAGTCTTCAGAAAAGGGGTCTGCCGAACAGACAATGAGTTTAGGGAGAGGTTAAAATTAAACCCACTCTATAACTATGCTGCCAAAAACTGGGGACACCATGCGCGGAAGGCCTCCAAGCTATGTCGCAAAGTCATGGAGTTTCTAGAATGCGACACAAATTTGAACGCATCAATCGAGGCGCTCAGTGTTAATGCTCACGGCTTAGAAAAATGGGGCGAGATGGAGCGGCCTGTTTACAAAATGACAAGCCTTCACTTAGCCGCCTATTTTGGTATTGAGGATACAGTTAAAACCCTTCTCGAAAAAACGCGTGACGCCGATACGAAAGATGAAAGTGGATCAACGCCGTTATCATGGTCAGCACGTAACGGGCATAAAGATGTTGTTAAGCTGTTCCTAGCGATACCTAGTGTTGACGTTAACTCTAAGGATAGCTTCTACGGTGGCGATACGCCGCTATCATTAGCAGCATGGAACGGACACAAGGCTGTTGTTAAGCTACTGCTTGCAAGTCCCAGCATCGAAATCAACTCGAGGGATCTCTATCGTGGTACACCATTATTCAGAGCAGCACAGAATGGGTATGGCGCTGTGATTGAACTACTGCTTGCAGCCGGAGCAGATCCAAATCTCGGCAGTATGGACCAGACACCACTGTCTAAGGCAGCAGAGGAGGGACACAAAGCTGTTGTCAAGCTGCTGCTTGCAATGCCTAATATTGATATTCACTTAATGAATCCCAATCTAGGTACGCCATTATTCAAAGCAGCAGAGAAAGGACATGTCGCTGTTGTTGAATTATTACTTGCAGCCGGAGCAGATCCAAATCTCGGCAATATGGTCCAGACGCCGCTATCCAAGGCAGCAGAAGAGGGACACAAAGATGTTGTTAAGCTGCTGCTTGCAATGCGTAGTACTGATATTACTTGGAGGAATGCCCATTACGGTACGCCATTGTACATAGCAACAGACAAAGGGCATGCCACTGTTGTTAACCAATTACTCGCAGCCGGAGCGGACCGAGATCTTGGGGACCAATCTGGCACGACACCACTAATGCGTGCAGTAGACAACGGGAATGCGTCTCTTGTGGAAATACTTCTCGTCGCTGGAGCAAACCCAAATCTCAGAGACAAATTCGGCTCAACACCGCTTATGTATGCAGTAGCCCAAGGACGTTTCGCTGTTATGGAGCTATTGCTCGCTGCTGGAGCACATCCAGTCAATCTCGACGTGAGAGCCCGTTTTTTCAAGACAGCACTACATCTAGCAGCAAGTAAGGGGCATAGAGTGGCCATGGAAACACTGCTCGCAGCTGGTGCAGACCTATATGTCGAGGATGAGCATGGCAGAACACCGCTATGGCATGCAGTGGATAAAGGGCATAAGACAGCTGTGGAATTATTGCTTACAGCTGGTGCAAATCCAGAGGTTATCAGTGGTGAAGAGGGTGATACACTACTGTTACTCGCAATACATCATAAACATACAGAGGTCGTTACAATGTTGCTCGCAGCTGGCGCCAATCCAGACCTTGGGAATAAGCGTGGCACAACACCACTGCATAAGGCAGCACATGGAGGGCACGAGGCTATTATTAAGCAATTACTTACAGGTAATGCACACATAAATGCCAGGAACAAGTCTAGCCAAACACCGCTATGGTATGCAGCCGATAACGGGCACAAGGACAGCTGTGGAATTATTGCTCGCAGCTGGTGCAAACCCAGATATAAGAGATAAGTATGGCCAAACACCGCTATTTGCTGCAGCATGCGAAAAGCATGAGGTAGTTGTGGAAGTATTACTTGCAACTGGTGCAGACCCAGATCTAAGTAGTGCTAGTGGTAAAACACCGTTATATATGGCAGTATGTAGAAGGCATGAGGCTATTGTTAAGCAATTGCTTGCTGCTGGAGCAAAGTCAGATCTAAGAGATAAAGAGGGTCTAACACCACTGTTTAAGGCGCAAACCCTAGGATATCCGGAAATTATTCGACTACTGTCTAACTAACGACGAAGATGCCGCAATCAACATGATCGATAATGGGAGTGGCGAATGAATATCCGAGAGAACGAAACGAAAGCGCAATTAGAAATTAAAATATGCGGTTTGAAAATGAATTTTTGTTATTTCTCTTAAAGTGGCAGATGTAAGCTATAAAATATACGCGTACGTAGAATAGACTTATTAAATTATTACTCGTACACAATATATTTATTGGTATACTGCAAACCTAAGCTACTTCTTACTGCATGTATTTTCTACAATGGGACATATGATCTCTTTCATCCATTTGAGTGCCATCAGGCACCACTTAGGTAAGTACTCTTAAGAGCCGTAACCAATCAAAGAGTCAGAAACTGAGGATTCTCCCCCTCAATATAGAAGAAAAGTGGATATGGTACTCAATGGTGCTTTATGGCACTCAAAAGGATGAAAGAAATCTGTCGAGATACTATGTCTTGTTTATGACGTCTCTTTCAATGACATGCCATTGAAAATCGCACATCTTTCTAGGGTAACCAACCAACCAATCAATCAATCCTCTTGAGGTTCAACGATGACATCAAAAAGGCCCGGACCCTGGCCCCCACAAGTGGCACGTGCCCAGTCCGCGAATCGGAGCAGTCGCCAACAAAAGGCATTTGTGGGGCGCTTTGAGAGATGCCAAAAAACCTGCTACTGTACCTAGAACTTGCTAGACTCTACAGAGTACACTACAGGCATTCAATGGACTGATTCTAGCCACCCAGATGCCTGGAAACTTG|upstream_gene_variant|MODIFIER|TRIREDRAFT_107509|gene-TRIREDRAFT_107509|transcript|XM_006965458.1|protein_coding||c.-4324delAinsTTTGTATTAGTCAAATGAAAATGCAAACGAATTGCATAGGATATTGTCTCCTTTGTTCAGATATCTTTTTATTTCGCAAATCCCTAGCAGCTCCTCTTCTCTCCAGTGATGGCATCGATTTTCTGTCATGTTCTTTTTCTCGGTGTTTGCGATTCTCACATATCAGTCATGGTCACGACTCGTGCTCAGGCCAGAGCTGAAAGTGAAATGGCGCGGACACAGATTCACGGCCCAGGTATATGAAAGTGAAGACGACTCTGGTTTCGAGGCTGAGGAAGAAGATGGAGACGATGATGAGATGATGCTTGTTCAAATGCCAGATTCGGCAGAAGTCTCTCACCAGAATGTTACTTTACCAAATCCATGGTTATCGATTGACACTCGTGATTCACTTTCTTCTTCCTCATCTCCTTCTCCCACTCTTTTTACCCCTTCTTCTTCTTCAGATCAATCAGTCGAGCAGCTGGACGACGCCCATACAACAGCAATTCACAGAGCCATCACACCGCGATATCGGCCGCATAATCAGCCAACCTTCTTCGAACAGCAGCACCGAGTTGGGACCGCCTTCCTACAGAGAGCTTTTACAGCTCGAGTTCTACCAGACGTTCCCTCATGATCCTGCGGCTACGCTGTGCAAGCAGCATTTTCCTGCAGCTTGCCGAACGGTGGTTTCAGCGTCGTCAAGGACAAACAGAGCAGACGTTTCATAACCTCAAGAGAAATTTCCGTATGGTAGAGTGGAGAAGTTCTTCGATTATATGCGTGATCGAGATATTTGAAGCAGGTCATATGGGATGAGAAGTGGCGACAGCTGCGACCTGATGAGTTCATGGACAATTTGAGACTTGGTTTGCGTTATGCTGAAATTGAACTTCTTCGGCGGCGTCGCGCGGCTATTGTTAGGACGGGGAAGCGTCCGAGATGTAGTTTGGAGAGTTGCGGCAAGTTGAGTTGTGGGTATTGTCTGCGAGAAGAATCGCGGGGGTGATTTGTATGAGTTGGTGAGAGAGGCGAGAGCAAAGGAGCCTCATGGGGAGTGGAGGGAAGAAGATCTCGCTGCGTTTAAGGAGTATAGGAAGAGGAGGGTGGAAAAGGAGGGTGAGAGGATTGACGCGCAGCCTAAGTATGTGAGTGTGGGGGAGTTGCATTTCATTGTGGATATGTGTAATAGGGAGACGATGATTCGATTCCAGTGAGTATTTGGCGGTTTGCTTTTACTTGTTTTGGCGGAGAATTGAGGTTTTGAAGATGTTGTTGAGCTGACCGCTTGGTGTTTTGTTGTTGATGTAGGAGCACGAGAGCGGCATTTGTCGAGGGGCGGCAGAATTGGAAGAATAGAATGATTGATAGGTATCTCTATGATCGGTCTGGGGCATTTGAGTTGGATGGATGTAGTTTGGGTAAGGAGAATTGCGCATGTACAAGTCAGTCGAATGAGCGATGATAGGTGGATATAGTGTTTTGTCGCGTAATATTTGACACCTCTGCTCTGCCTATCTTGGTCATTGATAATATTACATACTTTTTTTCACAGACGGGCTGCACTTCCAAATTTAATGCACGACGCATAAGTACATGTAGGGCGTAAAAGCTGGGATCTTGTACATCTCAAATCTTCGTGTAAATTCTTCTTCCATGTTATGTTTCCTACTACGCTCATTAGATCGCCTAGACGATTCAATTACTTGCACTCGCCTTGGACGTTCAGGGAGCCTCTGATTGATGCCTAATGCCTGACATCCGGCATACACAGCCCAGGAGGCTGAGGCTTAGGCAACGTCAGGCAATAATTGACAGTCATTGGCTGAATCCACAGCAAATGCATATTTTAAAAAAAAAAAAACCTACATCTGACAGATTTTGTTCTTCTCCATGCCTCAGCTTGATCACTTTTACCAGCTCTAAAAATGGCTACGCCAACAGCTACAGAGACCAAGACCCATAATGAATATACGGTAGGGTGGGTATGTGCCCTCCCAAAGGAACAAACCGCCGCGACGGCTATGCTAGATCAGAGGCATAGCGACCTACCGAAACCAGCAAATGATAGTAATACGTATACTCTTGGGTCAATAGGCAAGCATAATGTTGTTATTGCGTGTTTGCCGAAAGGCCATATCGGCAATAGTCCAGCGGCAACAGTTGCCGCTCAAATGGTCTCCACGTTTCCGTCTGTCAGGTTTGGTTTGATGGTTGGCATCGGTGGTGGTATTCCACCAAAAGTCAGACTTGGAGATGTCATTGTCAGCACTCCAATCGGCAATTTTCCTGGTGTAGTCCAGTGGGATCGCGGCAAGGCAAAAGATGGTAGCTTTGAAAGAACGGGATCACTGAACAATCCTCCGGCCTCCCTTCTCACTGCTCTGACGAAATTAGAAACAGAGCATGAATTGGTTGGATCCAAAATTCCAGAGCATCTGGATCAGATGGGACAGAAGTGGCCGAGATTGGCAGCAAAATATCTCAAATCCGAGTCGTTGGAAGATGTTTTGTTCAAGGCAGACTACAGTCATGTTTACCAGAGCACCGCAGAAGGTCACATCTCTTCTAGCAGTGATTATGAAAGTGAAAAAGAAGACAGCTGCCAGCATTGCGATAAGACCAAGGTCATAAAGAGAAAGCCTCGAGATATGCGTGTCCATTACGGCCTAATCGCCTCCGGTAACCAAGTCATTAAAAGTGCCACCTTCAGAGATCAACTCAACAATGACCTTGGTGGAAATCTTCTCTGTGTCGAAATGGAAGCAGCAGGGCTTATGAACAACTTTCCATGCATTGTCATCCGAGGAATCTGTGACTATGCAGATTCGCATAAGAATAAGGCTTGGCAGGAATACGCTGCAGCGATGGCGGCGGCATTTGCAAAAGAGCTTCTAGCCTACGTGAGCCCCAGCGAAGTTGATGGAGAGCGCACTGTAAAAGACATGTTGAGCGATGGTTAGCTGACTTACATTGCCTGTACTTATATCAGATTCGTTACTAATGGAAAAAACAGTTCTTACCGAAGTAACCTCGACAAAAGTTGTTGTTTCAAACCTCAAGTCCAATTTAGATAATGACATAGACCTTCGAATCTAAGATGGATCACTTCAGTTGATTACGGCCCTCAACAGAGCGATGTCCTCAAAAGGCGACAGCCAGGAACTGGTCAATGGCTCCTAGACTCAACAGAGTTTCAAGATTGGCAAGGGGCTAGGAAGCAGACACTTTTCTGCCCTGGAATCCCGGGAGCCGGGAAGACTATTCTCACTTCCGTCGTGTCGAGCATCTTGAGAGGACATATAGAAATGATCCGACAGTCGGTATTTGCTTATATTTACTGCAACTACCGCGCCAAGAAGATCAAGTTATCGAGAAGTTACTCGCAAGCCTACTAAAACAGTTGAGTCGAAGAGAGAAATTCTATCCCCAACTGTCTCAGGGGCTTTTATGAGGACCATATAGACAAGCGAGCGCAACTATCGCTTCTCGAGACCCAGACGGCCCTCCACTCAGTAGCGGAGGATTATTCGATGATTTTTGTTGTTGTTGACCGCGCTTGACGAATGTCAAAATTTGGATGGCAGTCGGCAAAAGCTTTAGCAGAGCTATTCAGCCTTCAGAAGAAACATGAATGGACATTCTTTATGACATCGAGGGCCATTCCAGAGATCGTTGAACGTTTTAGTAAGATCAGCATATCACTAGAGATTCGTGCAAGCACCGAAGATATAGAGAGAATACTTGAAAGGTAATACTGGTCAACTACCAGGCGTTTGTCCGACAAGATCAAAGGCTACAGCGGAGGATTGCGCGTGAAATTTCGAAAGCTGTTGATGGAATGTACGTCTCTGACCAACGCAAAGAGTACCTAACTTGTGTATTGACACTCTACAGGTTCCTTCTGGCACAGATATACTTGAACTCGCTCAACGACAAAATGACACCGAAACCTATTAAAACAGGCGTTGCAGACTTTTCGGAGACCAATTATAGGACAAAATAGGGCGACAAACGTTGATATTCTAGCAGCTGGATACAAGCAAGCGATGGAGCGAATTAACAGGCAACAATCCGGGTTCACAAAACTTGCCCATAAAGTTTTATTGTGGATTGTTTGTGCAGAACGACAACTCACGACAACCGAACTTCAGCACGCGCTTGCTGTTGAACTTGATGGCTTGGAGCTTGACATAGAGAATCTACCATCTGTTCAAGACATGGTCTCGGTGTGTGCTGGGTTAGTCACTGTTGACTATGAAAGCATTGTCATCCGACTAGTCCATTACACAGCACAGCAATACTTCAACCATACACGCGAACACTGGTTTTCCTGATGCAGATGTTATTATGGCAGATACTTGTGCCTCCTACCTCTCGTTTAAAGTCTTCAGAAAAGGGGTCTGCCGAACAGACAATGAGTTTAGGGAGAGGTTAAAATTAAACCCACTCTATAACTATGCTGCCAAAAACTGGGGACACCATGCGCGGAAGGCCTCCAAGCTATGTCGCAAAGTCATGGAGTTTCTAGAATGCGACACAAATTTGAACGCATCAATCGAGGCGCTCAGTGTTAATGCTCACGGCTTAGAAAAATGGGGCGAGATGGAGCGGCCTGTTTACAAAATGACAAGCCTTCACTTAGCCGCCTATTTTGGTATTGAGGATACAGTTAAAACCCTTCTCGAAAAAACGCGTGACGCCGATACGAAAGATGAAAGTGGATCAACGCCGTTATCATGGTCAGCACGTAACGGGCATAAAGATGTTGTTAAGCTGTTCCTAGCGATACCTAGTGTTGACGTTAACTCTAAGGATAGCTTCTACGGTGGCGATACGCCGCTATCATTAGCAGCATGGAACGGACACAAGGCTGTTGTTAAGCTACTGCTTGCAAGTCCCAGCATCGAAATCAACTCGAGGGATCTCTATCGTGGTACACCATTATTCAGAGCAGCACAGAATGGGTATGGCGCTGTGATTGAACTACTGCTTGCAGCCGGAGCAGATCCAAATCTCGGCAGTATGGACCAGACACCACTGTCTAAGGCAGCAGAGGAGGGACACAAAGCTGTTGTCAAGCTGCTGCTTGCAATGCCTAATATTGATATTCACTTAATGAATCCCAATCTAGGTACGCCATTATTCAAAGCAGCAGAGAAAGGACATGTCGCTGTTGTTGAATTATTACTTGCAGCCGGAGCAGATCCAAATCTCGGCAATATGGTCCAGACGCCGCTATCCAAGGCAGCAGAAGAGGGACACAAAGATGTTGTTAAGCTGCTGCTTGCAATGCGTAGTACTGATATTACTTGGAGGAATGCCCATTACGGTACGCCATTGTACATAGCAACAGACAAAGGGCATGCCACTGTTGTTAACCAATTACTCGCAGCCGGAGCGGACCGAGATCTTGGGGACCAATCTGGCACGACACCACTAATGCGTGCAGTAGACAACGGGAATGCGTCTCTTGTGGAAATACTTCTCGTCGCTGGAGCAAACCCAAATCTCAGAGACAAATTCGGCTCAACACCGCTTATGTATGCAGTAGCCCAAGGACGTTTCGCTGTTATGGAGCTATTGCTCGCTGCTGGAGCACATCCAGTCAATCTCGACGTGAGAGCCCGTTTTTTCAAGACAGCACTACATCTAGCAGCAAGTAAGGGGCATAGAGTGGCCATGGAAACACTGCTCGCAGCTGGTGCAGACCTATATGTCGAGGATGAGCATGGCAGAACACCGCTATGGCATGCAGTGGATAAAGGGCATAAGACAGCTGTGGAATTATTGCTTACAGCTGGTGCAAATCCAGAGGTTATCAGTGGTGAAGAGGGTGATACACTACTGTTACTCGCAATACATCATAAACATACAGAGGTCGTTACAATGTTGCTCGCAGCTGGCGCCAATCCAGACCTTGGGAATAAGCGTGGCACAACACCACTGCATAAGGCAGCACATGGAGGGCACGAGGCTATTATTAAGCAATTACTTACAGGTAATGCACACATAAATGCCAGGAACAAGTCTAGCCAAACACCGCTATGGTATGCAGCCGATAACGGGCACAAGGACAGCTGTGGAATTATTGCTCGCAGCTGGTGCAAACCCAGATATAAGAGATAAGTATGGCCAAACACCGCTATTTGCTGCAGCATGCGAAAAGCATGAGGTAGTTGTGGAAGTATTACTTGCAACTGGTGCAGACCCAGATCTAAGTAGTGCTAGTGGTAAAACACCGTTATATATGGCAGTATGTAGAAGGCATGAGGCTATTGTTAAGCAATTGCTTGCTGCTGGAGCAAAGTCAGATCTAAGAGATAAAGAGGGTCTAACACCACTGTTTAAGGCGCAAACCCTAGGATATCCGGAAATTATTCGACTACTGTCTAACTAACGACGAAGATGCCGCAATCAACATGATCGATAATGGGAGTGGCGAATGAATATCCGAGAGAACGAAACGAAAGCGCAATTAGAAATTAAAATATGCGGTTTGAAAATGAATTTTTGTTATTTCTCTTAAAGTGGCAGATGTAAGCTATAAAATATACGCGTACGTAGAATAGACTTATTAAATTATTACTCGTACACAATATATTTATTGGTATACTGCAAACCTAAGCTACTTCTTACTGCATGTATTTTCTACAATGGGACATATGATCTCTTTCATCCATTTGAGTGCCATCAGGCACCACTTAGGTAAGTACTCTTAAGAGCCGTAACCAATCAAAGAGTCAGAAACTGAGGATTCTCCCCCTCAATATAGAAGAAAAGTGGATATGGTACTCAATGGTGCTTTATGGCACTCAAAAGGATGAAAGAAATCTGTCGAGATACTATGTCTTGTTTATGACGTCTCTTTCAATGACATGCCATTGAAAATCGCACATCTTTCTAGGGTAACCAACCAACCAATCAATCAATCCTCTTGAGGTTCAACGATGACATCAAAAAGGCCCGGACCCTGGCCCCCACAAGTGGCACGTGCCCAGTCCGCGAATCGGAGCAGTCGCCAACAAAAGGCATTTGTGGGGCGCTTTGAGAGATGCCAAAAAACCTGCTACTGTACCTAGAACTTGCTAGACTCTACAGAGTACACTACAGGCATTCAATGGACTGATTCTAGCCACCCAGATGCCTGGAAACTTG|||||3567|WARNING_TRANSCRIPT_NO_START_CODON,TTTGTATTAGTCAAATGAAAATGCAAACGAATTGCATAGGATATTGTCTCCTTTGTTCAGATATCTTTTTATTTCGCAAATCCCTAGCAGCTCCTCTTCTCTCCAGTGATGGCATCGATTTTCTGTCATGTTCTTTTTCTCGGTGTTTGCGATTCTCACATATCAGTCATGGTCACGACTCGTGCTCAGGCCAGAGCTGAAAGTGAAATGGCGCGGACACAGATTCACGGCCCAGGTATATGAAAGTGAAGACGACTCTGGTTTCGAGGCTGAGGAAGAAGATGGAGACGATGATGAGATGATGCTTGTTCAAATGCCAGATTCGGCAGAAGTCTCTCACCAGAATGTTACTTTACCAAATCCATGGTTATCGATTGACACTCGTGATTCACTTTCTTCTTCCTCATCTCCTTCTCCCACTCTTTTTACCCCTTCTTCTTCTTCAGATCAATCAGTCGAGCAGCTGGACGACGCCCATACAACAGCAATTCACAGAGCCATCACACCGCGATATCGGCCGCATAATCAGCCAACCTTCTTCGAACAGCAGCACCGAGTTGGGACCGCCTTCCTACAGAGAGCTTTTACAGCTCGAGTTCTACCAGACGTTCCCTCATGATCCTGCGGCTACGCTGTGCAAGCAGCATTTTCCTGCAGCTTGCCGAACGGTGGTTTCAGCGTCGTCAAGGACAAACAGAGCAGACGTTTCATAACCTCAAGAGAAATTTCCGTATGGTAGAGTGG
GAAGTTCTTCGATTATATGCGTGATCGAGATATTTGAAGCAGGTCATATGGGATGAGAAGTGGCGACAGCTGCGACCTGATGAGTTCATGGACAATTTGAGACTTGGTTTGCGTTATGCTGAAATTGAACTTCTTCGGCGGCGTCGCGCGGCTATTGTTAGGACGGGGAAGCGTCCGAGATGTAGTTTGGAGAGTTGCGGCAAGTTGAGTTGTGGGTATTGTCTGCGAGAAGAATCGCGGGGGTGATTTGTATGAGTTGGTGAGAGAGGCGAGAGCAAAGGAGCCTCATGGGGAGTGGAGGGAAGAAGATCTCGCTGCGTTTAAGGAGTATAGGAAGAGGAGGGTGGAAAAGGAGGGTGAGAGGATTGACGCGCAGCCTAAGTATGTGAGTGTGGGGGAGTTGCATTTCATTGTGGATATGTGTAATAGGGAGACGATGATTCGATTCCAGTGAGTATTTGGCGGTTTGCTTTTACTTGTTTTGGCGGAGAATTGAGGTTTTGAAGATGTTGTTGAGCTGACCGCTTGGTGTTTTGTTGTTGATGTAGGAGCACGAGAGCGGCATTTGTCGAGGGGCGGCAGAATTGGAAGAATAGAATGATTGATAGGTATCTCTATGATCGGTCTGGGGCATTTGAGTTGGATGGATGTAGTTTGGGTAAGGAGAATTGCGCATGTACAAGTCAGTCGAATGAGCGATGATAGGTGGATATAGTGTTTTGTCGCGTAATATTTGACACCTCTGCTCTGCCTATCTTGGTCATTGATAATATTACATACTTTTTTTCACAGACGGGCTGCACTTCCAAATTTAATGCACGACGCATAAGTACATGTAGGGCGTAAAAGCTGGGATCTTGTACATCTCAAATCTTCGTGTAAATTCTTCTTCCATGTTATGTTTCCTACTACGCTCATTAGATCGCCTAGACGATTCAATTACTTGCACTCGCCTTGGACGTTCAGGGAGCCTCTGATTGATGCCTAATGCCTGACATCCGGCATACACAGCCCAGGAGGCTGAGGCTTAGGCAACGTCAGGCAATAATTGACAGTCATTGGCTGAATCCACAGCAAATGCATATTTTAAAAAAAAAAAAACCTACATCTGACAGATTTTGTTCTTCTCCATGCCTCAGCTTGATCACTTTTACCAGCTCTAAAAATGGCTACGCCAACAGCTACAGAGACCAAGACCCATAATGAATATACGGTAGGGTGGGTATGTGCCCTCCCAAAGGAACAAACCGCCGCGACGGCTATGCTAGATCAGAGGCATAGCGACCTACCGAAACCAGCAAATGATAGTAATACGTATACTCTTGGGTCAATAGGCAAGCATAATGTTGTTATTGCGTGTTTGCCGAAAGGCCATATCGGCAATAGTCCAGCGGCAACAGTTGCCGCTCAAATGGTCTCCACGTTTCCGTCTGTCAGGTTTGGTTTGATGGTTGGCATCGGTGGTGGTATTCCACCAAAAGTCAGACTTGGAGATGTCATTGTCAGCACTCCAATCGGCAATTTTCCTGGTGTAGTCCAGTGGGATCGCGGCAAGGCAAAAGATGGTAGCTTTGAAAGAACGGGATCACTGAACAATCCTCCGGCCTCCCTTCTCACTGCTCTGACGAAATTAGAAACAGAGCATGAATTGGTTGGATCCAAAATTCCAGAGCATCTGGATCAGATGGGACAGAAGTGGCCGAGATTGGCAGCAAAATATCTCAAATCCGAGTCGTTGGAAGATGTTTTGTTCAAGGCAGACTACAGTCATGTTTACCAGAGCACCGCAGAAGGTCACATCTCTTCTAGCAGTGATTATGAAAGTGAAAAAGAAGACAGCTGCCAGCATTGCGATAAGACCAAGGTCATAAAGAGAAAGCCTCGAGATATGCGTGTCCATTACGGCCTAATCGCCTCCGGTAACCAAGTCATTAAAAGTGCCACCTTCAGAGATCAACTCAACAATGACCTTGGTGGAAATCTTCTCTGTGTCGAAATGGAAGCAGCAGGGCTTATGAACAACTTTCCATGCATTGTCATCCGAGGAATCTGTGACTATGCAGATTCGCATAAGAATAAGGCTTGGCAGGAATACGCTGCAGCGATGGCGGCGGCATTTGCAAAAGAGCTTCTAGCCTACGTGAGCCCCAGCGAAGTTGATGGAGAGCGCACTGTAAAAGACATGTTGAGCGATGGTTAGCTGACTTACATTGCCTGTACTTATATCAGATTCGTTACTAATGGAAAAAACAGTTCTTACCGAAGTAACCTCGACAAAAGTTGTTGTTTCAAACCTCAAGTCCAATTTAGATAATGACATAGACCTTCGAATCTAAGATGGATCACTTCAGTTGATTACGGCCCTCAACAGAGCGATGTCCTCAAAAGGCGACAGCCAGGAACTGGTCAATGGCTCCTAGACTCAACAGAGTTTCAAGATTGGCAAGGGGCTAGGAAGCAGACACTTTTCTGCCCTGGAATCCCGGGAGCCGGGAAGACTATTCTCACTTCCGTCGTGTCGAGCATCTTGAGAGGACATATAGAAATGATCCGACAGTCGGTATTTGCTTATATTTACTGCAACTACCGCGCCAAGAAGATCAAGTTATCGAGAAGTTACTCGCAAGCCTACTAAAACAGTTGAGTCGAAGAGAGAAATTCTATCCCCAACTGTCTCAGGGGCTTTTATGAGGACCATATAGACAAGCGAGCGCAACTATCGCTTCTCGAGACCCAGACGGCCCTCCACTCAGTAGCGGAGGATTATTCGATGATTTTTGTTGTTGTTGACCGCGCTTGACGAATGTCAAAATTTGGATGGCAGTCGGCAAAAGCTTTAGCAGAGCTATTCAGCCTTCAGAAGAAACATGAATGGACATTCTTTATGACATCGAGGGCCATTCCAGAGATCGTTGAACGTTTTAGTAAGATCAGCATATCACTAGAGATTCGTGCAAGCACCGAAGATATAGAGAGAATACTTGAAAGGTAATACTGGTCAACTACCAGGCGTTTGTCCGACAAGATCAAAGGCTACAGCGGAGGATTGCGCGTGAAATTTCGAAAGCTGTTGATGGAATGTACGTCTCTGACCAACGCAAAGAGTACCTAACTTGTGTATTGACACTCTACAGGTTCCTTCTGGCACAGATATACTTGAACTCGCTCAACGACAAAATGACACCGAAACCTATTAAAACAGGCGTTGCAGACTTTTCGGAGACCAATTATAGGACAAAATAGGGCGACAAACGTTGATATTCTAGCAGCTGGATACAAGCAAGCGATGGAGCGAATTAACAGGCAACAATCCGGGTTCACAAAACTTGCCCATAAAGTTTTATTGTGGATTGTTTGTGCAGAACGACAACTCACGACAACCGAACTTCAGCACGCGCTTGCTGTTGAACTTGATGGCTTGGAGCTTGACATAGAGAATCTACCATCTGTTCAAGACATGGTCTCGGTGTGTGCTGGGTTAGTCACTGTTGACTATGAAAGCATTGTCATCCGACTAGTCCATTACACAGCACAGCAATACTTCAACCATACACGCGAACACTGGTTTTCCTGATGCAGATGTTATTATGGCAGATACTTGTGCCTCCTACCTCTCGTTTAAAGTCTTCAGAAAAGGGGTCTGCCGAACAGACAATGAGTTTAGGGAGAGGTTAAAATTAAACCCACTCTATAACTATGCTGCCAAAAACTGGGGACACCATGCGCGGAAGGCCTCCAAGCTATGTCGCAAAGTCATGGAGTTTCTAGAATGCGACACAAATTTGAACGCATCAATCGAGGCGCTCAGTGTTAATGCTCACGGCTTAGAAAAATGGGGCGAGATGGAGCGGCCTGTTTACAAAATGACAAGCCTTCACTTAGCCGCCTATTTTGGTATTGAGGATACAGTTAAAACCCTTCTCGAAAAAACGCGTGACGCCGATACGAAAGATGAAAGTGGATCAACGCCGTTATCATGGTCAGCACGTAACGGGCATAAAGATGTTGTTAAGCTGTTCCTAGCGATACCTAGTGTTGACGTTAACTCTAAGGATAGCTTCTACGGTGGCGATACGCCGCTATCATTAGCAGCATGGAACGGACACAAGGCTGTTGTTAAGCTACTGCTTGCAAGTCCCAGCATCGAAATCAACTCGAGGGATCTCTATCGTGGTACACCATTATTCAGAGCAGCACAGAATGGGTATGGCGCTGTGATTGAACTACTGCTTGCAGCCGGAGCAGATCCAAATCTCGGCAGTATGGACCAGACACCACTGTCTAAGGCAGCAGAGGAGGGACACAAAGCTGTTGTCAAGCTGCTGCTTGCAATGCCTAATATTGATATTCACTTAATGAATCCCAATCTAGGTACGCCATTATTCAAAGCAGCAGAGAAAGGACATGTCGCTGTTGTTGAATTATTACTTGCAGCCGGAGCAGATCCAAATCTCGGCAATATGGTCCAGACGCCGCTATCCAAGGCAGCAGAAGAGGGACACAAAGATGTTGTTAAGCTGCTGCTTGCAATGCGTAGTACTGATATTACTTGGAGGAATGCCCATTACGGTACGCCATTGTACATAGCAACAGACAAAGGGCATGCCACTGTTGTTAACCAATTACTCGCAGCCGGAGCGGACCGAGATCTTGGGGACCAATCTGGCACGACACCACTAATGCGTGCAGTAGACAACGGGAATGCGTCTCTTGTGGAAATACTTCTCGTCGCTGGAGCAAACCCAAATCTCAGAGACAAATTCGGCTCAACACCGCTTATGTATGCAGTAGCCCAAGGACGTTTCGCTGTTATGGAGCTATTGCTCGCTGCTGGAGCACATCCAGTCAATCTCGACGTGAGAGCCCGTTTTTTCAAGACAGCACTACATCTAGCAGCAAGTAAGGGGCATAGAGTGGCCATGGAAACACTGCTCGCAGCTGGTGCAGACCTATATGTCGAGGATGAGCATGGCAGAACACCGCTATGGCATGCAGTGGATAAAGGGCATAAGACAGCTGTGGAATTATTGCTTACAGCTGGTGCAAATCCAGAGGTTATCAGTGGTGAAGAGGGTGATACACTACTGTTACTCGCAATACATCATAAACATACAGAGGTCGTTACAATGTTGCTCGCAGCTGGCGCCAATCCAGACCTTGGGAATAAGCGTGGCACAACACCACTGCATAAGGCAGCACATGGAGGGCACGAGGCTATTATTAAGCAATTACTTACAGGTAATGCACACATAAATGCCAGGAACAAGTCTAGCCAAACACCGCTATGGTATGCAGCCGATAACGGGCACAAGGACAGCTGTGGAATTATTGCTCGCAGCTGGTGCAAACCCAGATATAAGAGATAAGTATGGCCAAACACCGCTATTTGCTGCAGCATGCGAAAAGCATGAGGTAGTTGTGGAAGTATTACTTGCAACTGGTGCAGACCCAGATCTAAGTAGTGCTAGTGGTAAAACACCGTTATATATGGCAGTATGTAGAAGGCATGAGGCTATTGTTAAGCAATTGCTTGCTGCTGGAGCAAAGTCAGATCTAAGAGATAAAGAGGGTCTAACACCACTGTTTAAGGCGCAAACCCTAGGATATCCGGAAATTATTCGACTACTGTCTAACTAACGACGAAGATGCCGCAATCAACATGATCGATAATGGGAGTGGCGAATGAATATCCGAGAGAACGAAACGAAAGCGCAATTAGAAATTAAAATATGCGGTTTGAAAATGAATTTTTGTTATTTCTCTTAAAGTGGCAGATGTAAGCTATAAAATATACGCGTACGTAGAATAGACTTATTAAATTATTACTCGTACACAATATATTTATTGGTATACTGCAAACCTAAGCTACTTCTTACTGCATGTATTTTCTACAATGGGACATATGATCTCTTTCATCCATTTGAGTGCCATCAGGCACCACTTAGGTAAGTACTCTTAAGAGCCGTAACCAATCAAAGAGTCAGAAACTGAGGATTCTCCCCCTCAATATAGAAGAAAAGTGGATATGGTACTCAATGGTGCTTTATGGCACTCAAAAGGATGAAAGAAATCTGTCGAGATACTATGTCTTGTTTATGACGTCTCTTTCAATGACATGCCATTGAAAATCGCACATCTTTCTAGGGTAACCAACCAACCAATCAATCAATCCTCTTGAGGTTCAACGATGACATCAAAAAGGCCCGGACCCTGGCCCCCACAAGTGGCACGTGCCCAGTCCGCGAATCGGAGCAGTCGCCAACAAAAGGCATTTGTGGGGCGCTTTGAGAGATGCCAAAAAACCTGCTACTGTACCTAGAACTTGCTAGACTCTACAGAGTACACTACAGGCATTCAATGGACTGATTCTAGCCACCCAGATGCCTGGAAACTTG|upstream_gene_variant|MODIFIER|TRIREDRAFT_107509|gene-TRIREDRAFT_107509|transcript|XM_006965458.1|protein_coding||c.-4324delCinsTTTGTATTAGTCAAATGAAAATGCAAACGAATTGCATAGGATATTGTCTCCTTTGTTCAGATATCTTTTTATTTCGCAAATCCCTAGCAGCTCCTCTTCTCTCCAGTGATGGCATCGATTTTCTGTCATGTTCTTTTTCTCGGTGTTTGCGATTCTCACATATCAGTCATGGTCACGACTCGTGCTCAGGCCAGAGCTGAAAGTGAAATGGCGCGGACACAGATTCACGGCCCAGGTATATGAAAGTGAAGACGACTCTGGTTTCGAGGCTGAGGAAGAAGATGGAGACGATGATGAGATGATGCTTGTTCAAATGCCAGATTCGGCAGAAGTCTCTCACCAGAATGTTACTTTACCAAATCCATGGTTATCGATTGACACTCGTGATTCACTTTCTTCTTCCTCATCTCCTTCTCCCACTCTTTTTACCCCTTCTTCTTCTTCAGATCAATCAGTCGAGCAGCTGGACGACGCCCATACAACAGCAATTCACAGAGCCATCACACCGCGATATCGGCCGCATAATCAGCCAACCTTCTTCGAACAGCAGCACCGAGTTGGGACCGCCTTCCTACAGAGAGCTTTTACAGCTCGAGTTCTACCAGACGTTCCCTCATGATCCTGCGGCTACGCTGTGCAAGCAGCATTTTCCTGCAGCTTGCCGAACGGTGGTTTCAGCGTCGTCAAGGACAAACAGAGCAGACGTTTCATAACCTCAAGAGAAATTTCCGTATGGTAGAGTGGAGAAGTTCTTCGATTATATGCGTGATCGAGATATTTGAAGCAGGTCATATGGGATGAGAAGTGGCGACAGCTGCGACCTGATGAGTTCATGGACAATTTGAGACTTGGTTTGCGTTATGCTGAAATTGAACTTCTTCGGCGGCGTCGCGCGGCTATTGTTAGGACGGGGAAGCGTCCGAGATGTAGTTTGGAGAGTTGCGGCAAGTTGAGTTGTGGGTATTGTCTGCGAGAAGAATCGCGGGGGTGATTTGTATGAGTTGGTGAGAGAGGCGAGAGCAAAGGAGCCTCATGGGGAGTGGAGGGAAGAAGATCTCGCTGCGTTTAAGGAGTATAGGAAGAGGAGGGTGGAAAAGGAGGGTGAGAGGATTGACGCGCAGCCTAAGTATGTGAGTGTGGGGGAGTTGCATTTCATTGTGGATATGTGTAATAGGGAGACGATGATTCGATTCCAGTGAGTATTTGGCGGTTTGCTTTTACTTGTTTTGGCGGAGAATTGAGGTTTTGAAGATGTTGTTGAGCTGACCGCTTGGTGTTTTGTTGTTGATGTAGGAGCACGAGAGCGGCATTTGTCGAGGGGCGGCAGAATTGGAAGAATAGAATGATTGATAGGTATCTCTATGATCGGTCTGGGGCATTTGAGTTGGATGGATGTAGTTTGGGTAAGGAGAATTGCGCATGTACAAGTCAGTCGAATGAGCGATGATAGGTGGATATAGTGTTTTGTCGCGTAATATTTGACACCTCTGCTCTGCCTATCTTGGTCATTGATAATATTACATACTTTTTTTCACAGACGGGCTGCACTTCCAAATTTAATGCACGACGCATAAGTACATGTAGGGCGTAAAAGCTGGGATCTTGTACATCTCAAATCTTCGTGTAAATTCTTCTTCCATGTTATGTTTCCTACTACGCTCATTAGATCGCCTAGACGATTCAATTACTTGCACTCGCCTTGGACGTTCAGGGAGCCTCTGATTGATGCCTAATGCCTGACATCCGGCATACACAGCCCAGGAGGCTGAGGCTTAGGCAACGTCAGGCAATAATTGACAGTCATTGGCTGAATCCACAGCAAATGCATATTTTAAAAAAAAAAAAACCTACATCTGACAGATTTTGTTCTTCTCCATGCCTCAGCTTGATCACTTTTACCAGCTCTAAAAATGGCTACGCCAACAGCTACAGAGACCAAGACCCATAATGAATATACGGTAGGGTGGGTATGTGCCCTCCCAAAGGAACAAACCGCCGCGACGGCTATGCTAGATCAGAGGCATAGCGACCTACCGAAACCAGCAAATGATAGTAATACGTATACTCTTGGGTCAATAGGCAAGCATAATGTTGTTATTGCGTGTTTGCCGAAAGGCCATATCGGCAATAGTCCAGCGGCAACAGTTGCCGCTCAAATGGTCTCCACGTTTCCGTCTGTCAGGTTTGGTTTGATGGTTGGCATCGGTGGTGGTATTCCACCAAAAGTCAGACTTGGAGATGTCATTGTCAGCACTCCAATCGGCAATTTTCCTGGTGTAGTCCAGTGGGATCGCGGCAAGGCAAAAGATGGTAGCTTTGAAAGAACGGGATCACTGAACAATCCTCCGGCCTCCCTTCTCACTGCTCTGACGAAATTAGAAACAGAGCATGAATTGGTTGGATCCAAAATTCCAGAGCATCTGGATCAGATGGGACAGAAGTGGCCGAGATTGGCAGCAAAATATCTCAAATCCGAGTCGTTGGAAGATGTTTTGTTCAAGGCAGACTACAGTCATGTTTACCAGAGCACCGCAGAAGGTCACATCTCTTCTAGCAGTGATTATGAAAGTGAAAAAGAAGACAGCTGCCAGCATTGCGATAAGACCAAGGTCATAAAGAGAAAGCCTCGAGATATGCGTGTCCATTACGGCCTAATCGCCTCCGGTAACCAAGTCATTAAAAGTGCCACCTTCAGAGATCAACTCAACAATGACCTTGGTGGAAATCTTCTCTGTGTCGAAATGGAAGCAGCAGGGCTTATGAACAACTTTCCATGCATTGTCATCCGAGGAATCTGTGACTATGCAGATTCGCATAAGAATAAGGCTTGGCAGGAATACGCTGCAGCGATGGCGGCGGCATTTGCAAAAGAGCTTCTAGCCTACGTGAGCCCCAGCGAAGTTGATGGAGAGCGCACTGTAAAAGACATGTTGAGCGATGGTTAGCTGACTTACATTGCCTGTACTTATATCAGATTCGTTACTAATGGAAAAAACAGTTCTTACCGAAGTAACCTCGACAAAAGTTGTTGTTTCAAACCTCAAGTCCAATTTAGATAATGACATAGACCTTCGAATCTAAGATGGATCACTTCAGTTGATTACGGCCCTCAACAGAGCGATGTCCTCAAAAGGCGACAGCCAGGAACTGGTCAATGGCTCCTAGACTCAACAGAGTTTCAAGATTGGCAAGGGGCTAGGAAGCAGACACTTTTCTGCCCTGGAATCCCGGGAGCCGGGAAGACTATTCTCACTTCCGTCGTGTCGAGCATCTTGAGAGGACATATAGAAATGATCCGACAGTCGGTATTTGCTTATATTTACTGCAACTACCGCGCCAAGAAGATCAAGTTATCGAGAAGTTACTCGCAAGCCTACTAAAACAGTTGAGTCGAAGAGAGAAATTCTATCCCCAACTGTCTCAGGGGCTTTTATGAGGACCATATAGACAAGCGAGCGCAACTATCGCTTCTCGAGACCCAGACGGCCCTCCACTCAGTAGCGGAGGATTATTCGATGATTTTTGTTGTTGTTGACCGCGCTTGACGAATGTCAAAATTTGGATGGCAGTCGGCAAAAGCTTTAGCAGAGCTATTCAGCCTTCAGAAGAAACATGAATGGACATTCTTTATGACATCGAGGGCCATTCCAGAGATCGTTGAACGTTTTAGTAAGATCAGCATATCACTAGAGATTCGTGCAAGCACCGAAGATATAGAGAGAATACTTGAAAGGTAATACTGGTCAACTACCAGGCGTTTGTCCGACAAGATCAAAGGCTACAGCGGAGGATTGCGCGTGAAATTTCGAAAGCTGTTGATGGAATGTACGTCTCTGACCAACGCAAAGAGTACCTAACTTGTGTATTGACACTCTACAGGTTCCTTCTGGCACAGATATACTTGAACTCGCTCAACGACAAAATGACACCGAAACCTATTAAAACAGGCGTTGCAGACTTTTCGGAGACCAATTATAGGACAAAATAGGGCGACAAACGTTGATATTCTAGCAGCTGGATACAAGCAAGCGATGGAGCGAATTAACAGGCAACAATCCGGGTTCACAAAACTTGCCCATAAAGTTTTATTGTGGATTGTTTGTGCAGAACGACAACTCACGACAACCGAACTTCAGCACGCGCTTGCTGTTGAACTTGATGGCTTGGAGCTTGACATAGAGAATCTACCATCTGTTCAAGACATGGTCTCGGTGTGTGCTGGGTTAGTCACTGTTGACTATGAAAGCATTGTCATCCGACTAGTCCATTACACAGCACAGCAATACTTCAACCATACACGCGAACACTGGTTTTCCTGATGCAGATGTTATTATGGCAGATACTTGTGCCTCCTACCTCTCGTTTAAAGTCTTCAGAAAAGGGGTCTGCCGAACAGACAATGAGTTTAGGGAGAGGTTAAAATTAAACCCACTCTATAACTATGCTGCCAAAAACTGGGGACACCATGCGCGGAAGGCCTCCAAGCTATGTCGCAAAGTCATGGAGTTTCTAGAATGCGACACAAATTTGAACGCATCAATCGAGGCGCTCAGTGTTAATGCTCACGGCTTAGAAAAATGGGGCGAGATGGAGCGGCCTGTTTACAAAATGACAAGCCTTCACTTAGCCGCCTATTTTGGTATTGAGGATACAGTTAAAACCCTTCTCGAAAAAACGCGTGACGCCGATACGAAAGATGAAAGTGGATCAACGCCGTTATCATGGTCAGCACGTAACGGGCATAAAGATGTTGTTAAGCTGTTCCTAGCGATACCTAGTGTTGACGTTAACTCTAAGGATAGCTTCTACGGTGGCGATACGCCGCTATCATTAGCAGCATGGAACGGACACAAGGCTGTTGTTAAGCTACTGCTTGCAAGTCCCAGCATCGAAATCAACTCGAGGGATCTCTATCGTGGTACACCATTATTCAGAGCAGCACAGAATGGGTATGGCGCTGTGATTGAACTACTGCTTGCAGCCGGAGCAGATCCAAATCTCGGCAGTATGGACCAGACACCACTGTCTAAGGCAGCAGAGGAGGGACACAAAGCTGTTGTCAAGCTGCTGCTTGCAATGCCTAATATTGATATTCACTTAATGAATCCCAATCTAGGTACGCCATTATTCAAAGCAGCAGAGAAAGGACATGTCGCTGTTGTTGAATTATTACTTGCAGCCGGAGCAGATCCAAATCTCGGCAATATGGTCCAGACGCCGCTATCCAAGGCAGCAGAAGAGGGACACAAAGATGTTGTTAAGCTGCTGCTTGCAATGCGTAGTACTGATATTACTTGGAGGAATGCCCATTACGGTACGCCATTGTACATAGCAACAGACAAAGGGCATGCCACTGTTGTTAACCAATTACTCGCAGCCGGAGCGGACCGAGATCTTGGGGACCAATCTGGCACGACACCACTAATGCGTGCAGTAGACAACGGGAATGCGTCTCTTGTGGAAATACTTCTCGTCGCTGGAGCAAACCCAAATCTCAGAGACAAATTCGGCTCAACACCGCTTATGTATGCAGTAGCCCAAGGACGTTTCGCTGTTATGGAGCTATTGCTCGCTGCTGGAGCACATCCAGTCAATCTCGACGTGAGAGCCCGTTTTTTCAAGACAGCACTACATCTAGCAGCAAGTAAGGGGCATAGAGTGGCCATGGAAACACTGCTCGCAGCTGGTGCAGACCTATATGTCGAGGATGAGCATGGCAGAACACCGCTATGGCATGCAGTGGATAAAGGGCATAAGACAGCTGTGGAATTATTGCTTACAGCTGGTGCAAATCCAGAGGTTATCAGTGGTGAAGAGGGTGATACACTACTGTTACTCGCAATACATCATAAACATACAGAGGTCGTTACAATGTTGCTCGCAGCTGGCGCCAATCCAGACCTTGGGAATAAGCGTGGCACAACACCACTGCATAAGGCAGCACATGGAGGGCACGAGGCTATTATTAAGCAATTACTTACAGGTAATGCACACATAAATGCCAGGAACAAGTCTAGCCAAACACCGCTATGGTATGCAGCCGATAACGGGCACAAGGACAGCTGTGGAATTATTGCTCGCAGCTGGTGCAAACCCAGATATAAGAGATAAGTATGGCCAAACACCGCTATTTGCTGCAGCATGCGAAAAGCATGAGGTAGTTGTGGAAGTATTACTTGCAACTGGTGCAGACCCAGATCTAAGTAGTGCTAGTGGTAAAACACCGTTATATATGGCAGTATGTAGAAGGCATGAGGCTATTGTTAAGCAATTGCTTGCTGCTGGAGCAAAGTCAGATCTAAGAGATAAAGAGGGTCTAACACCACTGTTTAAGGCGCAAACCCTAGGATATCCGGAAATTATTCGACTACTGTCTAACTAACGACGAAGATGCCGCAATCAACATGATCGATAATGGGAGTGGCGAATGAATATCCGAGAGAACGAAACGAAAGCGCAATTAGAAATTAAAATATGCGGTTTGAAAATGAATTTTTGTTATTTCTCTTAAAGTGGCAGATGTAAGCTATAAAATATACGCGTACGTAGAATAGACTTATTAAATTATTACTCGTACACAATATATTTATTGGTATACTGCAAACCTAAGCTACTTCTTACTGCATGTATTTTCTACAATGGGACATATGATCTCTTTCATCCATTTGAGTGCCATCAGGCACCACTTAGGTAAGTACTCTTAAGAGCCGTAACCAATCAAAGAGTCAGAAACTGAGGATTCTCCCCCTCAATATAGAAGAAAAGTGGATATGGTACTCAATGGTGCTTTATGGCACTCAAAAGGATGAAAGAAATCTGTCGAGATACTATGTCTTGTTTATGACGTCTCTTTCAATGACATGCCATTGAAAATCGCACATCTTTCTAGGGTAACCAACCAACCAATCAATCAATCCTCTTGAGGTTCAACGATGACATCAAAAAGGCCCGGACCCTGGCCCCCACAAGTGGCACGTGCCCAGTCCGCGAATCGGAGCAGTCGCCAACAAAAGGCATTTGTGGGGCGCTTTGAGAGATGCCAAAAAACCTGCTACTGTACCTAGAACTTGCTAGACTCTACAGAGTACACTACAGGCATTCAATGGACTGATTCTAGCCACCCAGATGCCTGGAAACTTG|||||3567|WARNING_TRANSCRIPT_NO_START_CODON,TTTGTATTAGTCAAATGAAAATGCAAACGAATTGCATAGGATATTGTCTCCTTTGTTCAGATATCTTTTTATTTCGCAAATCCCTAGCAGCTCCTCTTCTCTCCAGTGATGGCATCGATTTTCTGTCATGTTCTTTTTCTCGGTGTTTGCGATTCTCACATATCAGTCATGGTCACGACTCGTGCTCAGGCCAGAGCTGAAAGTGAAATGGCGCGGACACAGATTCACGGCCCAGGTATATGAAAGTGAAGACGACTCTGGTTTCGAGGCTGAGGAAGAAGATGGAGACGATGATGAGATGATGCTTGTTCAAATGCCAGATTCGGCAGAAGTCTCTCACCAGAATGTTACTTTACCAAATCCATGGTTATCGATTGACACTCGTGATTCACTTTCTTCTTCCTCATCTCCTTCTCCCACTCTTTTTACCCCTTCTTCTTCTTCAGATCAATCAGTCGAGCAGCTGGACGACGCCCATACAACAGCAATTCACAGAGCCATCACACCGCGATATCGGCCGCATAATCAGCCAACCTTCTTCGAACAGCAGCACCGAGTTGGGACCGCCTTCCTACAGAGAGCTTTTACAGCTCGAGTTCTACCAGACGTTCCCTCATGATCCTGCGGCTACGCTGTGCAAGCAGCATTTTCCTGCAGCTTGCCGAACGGTGGTTTCAGCGTCGTCAAGGACAAACAGAGCAGACGTTTCATAACCTCAAGAGAAATTTCCGTATGGTAGAGTGGAGAAGTTCTTCGATTATATGCGTGATCGAGATATTTGAAGCAGGTCATATGGGATGAGAAGTGGCGACAGCTGCGACCTGATGAGTTCATGGACAATTTGAGACTTGGTTTGCGTTATGCTGAAATTGAACTTCTTCGGCGGCGTCGCGCGGCTATTGTTAGGACGGGGAAGCGTCCGAGATGTAGTTTGGAGAGTTGCGGCAAGTTGAGTTGTGGGTATTGTCTGCGAGAAGAATCGCGGGGGTGATTTGTATGAGTTGGTGAGAGAGGCGAGAGCAAAGGAGCCTCATGGGGAGTGGAGGGAAGAAGATCTCGCTGCGTTTAAGGAGTATAGGAAGAGGAGGGTGGAAAAGGAGGGTGAGAGGATTGACGCGCAGCCTAAGTATGTGAGTGTGGGGGAGTTGCATTTCATTGTGGATATGTGTAATAGGGAGACGATGATTCGATTCCAGTGAGTATTTGGCGGTTTGCTTTTACTTGTTTTGGCGGAGAATTGAGGTTTTGAAGATGTTGTTGAGCTGACCGCTTGGTGTTTTGTTGTTGATGTAGGAGCACGAGAGCGGCATTTGTCGAGGGGCGGCAGAATTGGAAGAATAGAATGATTGATAGGTATCTCTATGATCGGTCTGGGGCATTTGAGTTGGATGGATGTAGTTTGGGTAAGGAGAATTGCGCATGTACAAGTCAGTCGAATGAGCGATGATAGGTGGATATAGTGTTTTGTCGCGTAATATTTGACACCTCTGCTCTGCCTATCTTGGTCATTGATAATATTACATACTTTTTTTCACAGACGGGCTGCACTTCCAAATTTAATGCACGACGCATAAGTACATGTAGGGCGTAAAAGCTGGGATCTTGTACATCTCAAATCTTCGTGTAAATTCTTCTTCCATGTTATGTTTCCTACTACGCTCATTAGATCGCCTAGACGATTCAATTACTTGCACTCGCCTTGGACGTTCAGGGAGCCTCTGATTGATGCCTAATGCCTGACATCCGGCATACACAGCCCAGGAGGCTGAGGCTTAGGCAACGTCAGGCAATAATTGACAGTCATTGGCTGAATCCACAGCAAATGCATATTTTAAAAAAAAAAAAACCTACATCTGACAGATTTTGTTCTTCTCCATGCCTCAGCTTGATCACTTTTACCAGCTCTAAAAATGGCTACGCCAACAGCTACAGAGACCAAGACCCATAATGAATATACGGTAGGGTGGGTATGTGCCCTCCCAAAGGAACAAACCGCCGCGACGGCTATGCTAGATCAGAGGCATAGCGACCTACCGAAACCAGCAAATGATAGTAATACGTATACTCTTGGGTCAATAGGCAAGCATAATGTTGTTATTGCGTGTTTGCCGAAAGGCCATATCGGCAATAGTCCAGCGGCAACAGTTGCCGCTCAAATGGTCTCCACGTTTCCGTCTGTCAGGTTTGGTTTGATGGTTGGCATCGGTGGTGGTATTCCACCAAAAGTCAGACTTGGAGATGTCATTGTCAGCACTCCAATCGGCAATTTTCCTGGTGTAGTCCAGTGGGATCGCGGCAAGGCAAAAGATGGTAGCTTTGAAAGAACGGGATCACTGAACAATCCTCCGGCCTCCCTTCTCACTGCTCTGACGAAATTAGAAACAGAGCATGAATTGGTTGGATCCAAAATTCCAGAGCATCTGGATCAGATGGGACAGAAGTGGCCGAGATTGGCAGCAAAATATCTCAAATCCGAGTCGTTGGAAGATGTTTTGTTCAAGGCAGACTACAGTCATGTTTACCAGAGCACCGCAGAAGGTCACATCTCTTCTAGCAGTGATTATGAAAGTGAAAAAGAAGACAGCTGCCAGCATTGCGATAAGACCAAGGTCATAAAGAGAAAGCCTCGAGATATGCGTGTCCATTACGGCCTAATCGCCTCCGGTAACCAAGTCATTAAAAGTGCCACCTTCAGAGATCAACTCAACAATGACCTTGGTGGAAATCTTCTCTGTGTCGAAATGGAAGCAGCAGGGCTTATGAACAACTTTCCATGCATTGTCATCCGAGGAATCTGTGACTATGCAGATTCGCATAAGAATAAGGCTTGGCAGGAATACGCTGCAGCGATGGCGGCGGCATTTGCAAAAGAGCTTCTAGCCTACGTGAGCCCCAGCGAAGTTGATGGAGAGCGCACTGTAAAAGACATGTTGAGCGATGGTTAGCTGACTTACATTGCCTGTACTTATATCAGATTCGTTACTAATGGAAAAAACAGTTCTTACCGAAGTAACCTCGACAAAAGTTGTTGTTTCAAACCTCAAGTCCAATTTAGATAATGACATAGACCTTCGAATCTAAGATGGATCACTTCAGTTGATTACGGCCCTCAACAGAGCGATGTCCTCAAAAGGCGACAGCCAGGAACTGGTCAATGGCTCCTAGACTCAACAGAGTTTCAAGATTGGCAAGGGGCTAGGAAGCAGACACTTTTCTGCCCTGGAATCCCGGGAGCCGGGAAGACTATTCTCACTTCCGTCGTGTCGAGCATCTTGAGAGGACATATAGAAATGATCCGACAGTCGGTATTTGCTTATATTTACTGCAACTACCGCGCCAAGAAGATCAAGTTATCGAGAAGTTACTCGCAAGCCTACTAAAACAGTTGAGTCGAAGAGAGAAATTCTATCCCCAACTGTCTCAGGGGCTTTTATGAGGACCATATAGACAAGCGAGCGCAACTATCGCTTCTCGAGACCCAGACGGCCCTCCACTCAGTAGCGGAGGATTATTCGATGATTTTTGTTGTTGTTGACCGCGCTTGACGAATGTCAAAATTTGGATGGCAGTCGGCAAAAGCTTTAGCAGAGCTATTCAGCCTTCAGAAGAAACATGAATGGACATTCTTTATGACATCGAGGGCCATTCCAGAGATCGTTGAACGTTTTAGTAAGATCAGCATATCACTAGAGATTCGTGCAAGCACCGAAGATATAGAGAGAATACTTGAAAGGTAATACTGGTCAACTACCAGGCGTTTGTCCGACAAGATCAAAGGCTACAGCGGAGGATTGCGCGTGAAATTTCGAAAGCTGTTGATGGAATGTACGTCTCTGACCAACGCAAAGAGTACCTAACTTGTGTATTGACACTCTACAGGTTCCTTCTGGCACAGATATACTTGAACTCGCTCAACGACAAAATGACACCGAAACCTATTAAAACAGGCGTTGCAGACTTTTCGGAGACCAATTATAGGACAAAATAGGGCGACAAACGTTGATATTCTAGCAGCTGGATACAAGCAAGCGATGGAGCGAATTAACAGGCAACAATCCGGGTTCACAAAACTTGCCCATAAAGTTTTATTGTGGATTGTTTGTGCAGAACGACAACTCACGACAACCGAACTTCAGCACGCGCTTGCTGTTGAACTTGATGGCTTGGAGCTTGACATAGAGAATCTACCATCTGTTCAAGACATGGTCTCGGTGTGTGCTGGGTTAGTCACTGTTGACTATGAAAGCATTGTCATCCGACTAGTCCATTACACAGCACAGCAATACTTCAACCATACACGCGAACACTGGTTTTCCTGATGCAGATGTTATTATGGCAGATACTTGTGCCTCCTACCTCTCGTTTAAAGTCTTCAGAAAAGGGGTCTGCCGAACAGACAATGAGTTTAGGGAGAGGTTAAAATTAAACCCACTCTATAACTATGCTGCCAAAAACTGGGGACACCATGCGCGGAAGGCCTCCAAGCTATGTCGCAAAGTCATGGAGTTTCTAGAATGCGACACAAATTTGAACGCATCAATCGAGGCGCTCAGTGTTAATGCTCACGGCTTAGAAAAATGGGGCGAGATGGAGCGGCCTGTTTACAAAATGACAAGCCTTCACTTAGCCGCCTATTTTGGTATTGAGGATACAGTTAAAACCCTTCTCGAAAAAACGCGTGACGCCGATACGAAAGATGAAAGTGGATCAACGCCGTTATCATGGTCAGCACGTAACGGGCATAAAGATGTTGTTAAGCTGTTCCTAGCGATACCTAGTGTTGACGTTAACTCTAAGGATAGCTTCTACGGTGGCGATACGCCGCTATCATTAGCAGCATGGAACGGACACAAGGCTGTTGTTAAGCTACTGCTTGCAAGTCCCAGCATCGAAATCAACTCGAGGGATCTCTATCGTGGTACACCATTATTCAGAGCAGCACAGAATGGGTATGGCGCTGTGATTGAACTACTGCTTGCAGCCGGAGCAGATCCAAATCTCGGCAGTATGGACCAGACACCACTGTCTAAGGCAGCAGAGGAGGGACACAAAGCTGTTGTCAAGCTGCTGCTTGCAATGCCTAATATTGATATTCACTTAATGAATCCCAATCTAGGTACGCCATTATTCAAAGCAGCAGAGAAAGGACATGTCGCTGTTGTTGAATTATTACTTGCAGCCGGAGCAGATCCAAATCTCGGCAATATGGTCCAGACGCCGCTATCCAAGGCAGCAGAAGAGGGACACAAAGATGTTGTTAAGCTGCTGCTTGCAATGCGTAGTACTGATATTACTTGGAGGAATGCCCATTACGGTACGCCATTGTACATAGCAACAGACAAAGGGCATGCCACTGTTGTTAACCAATTACTCGCAGCCGGAGCGGACCGAGATCTTGGGGACCAATCTGGCACGACACCACTAATGCGTGCAGTAGACAACGGGAATGCGTCTCTTGTGGAAATACTTCTCGTCGCTGGAGCAAACCCAAATCTCAGAGACAAATTCGGCTCAACACCGCTTATGTATGCAGTAGCCCAAGGACGTTTCGCTGTTATGGAGCTATTGCTCGCTGCTGGAGCACATCCAGTCAATCTCGACGTGAGAGCCCGTTTTTTCAAGACAGCACTACATCTAGCAGCAAGTAAGGGGCATAGAGTGGCCATGGAAACACTGCTCGCAGCTGGTGCAGACCTATATGTCGAGGATGAGCATGGCAGAACACCGCTATGGCATGCAGTGGATAAAGGGCATAAGACAGCTGTGGAATTATTGCTTACAGCTGGTGCAAATCCAGAGGTTATCAGTGGTGAAGAGGGTGATACACTACTGTTACTCGCAATACATCATAAACATACAGAGGTCGTTACAATGTTGCTCGCAGCTGGCGCCAATCCAGACCTTGGGAATAAGCGTGGCACAACACCACTGCATAAGGCAGCACATGGAGGGCACGAGGCTATTATTAAGCAATTACTTACAGGTAATGCACACATAAATGCCAGGAACAAGTCTAGCCAAACACCGCTATGGTATGCAGCCGATAACGGGCACAAGGACAGCTGTGGAATTATTGCTCGCAGCTGGTGCAAACCCAGATATAAGAGATAAGTATGGCCAAACACCGCTATTTGCTGCAGCATGCGAAAAGCATGAGGTAGTTGTGGAAGTATTACTTGCAACTGGTGCAGACCCAGATCTAAGTAGTGCTAGTGGTAAAACACCGTTATATATGGCAGTATGTAGAAGGCATGAGGCTATTGTTAAGCAATTGCTTGCTGCTGGAGCAAAGTCAGATCTAAGAGATAAAGAGGGTCTAACACCACTGTTTAAGGCGCAAACCCTAGGATATCCGGAAATTATTCGACTACTGTCTAACTAACGACGAAGATGCCGCAATCAACATGATCGATAATGGGAGTGGCGAATGAATATCCGAGAGAACGAAACGAAAGCGCAATTAGAAATTAAAATATGCGGTTTGAAAATGAATTTTTGTTATTTCTCTTAAAGTGGCAGATGTAAGCTATAAAATATACGCGTACGTAGAATAGACTTATTAAATTATTACTCGTACACAATATATTTATTGGTATACTGCAAACCTAAGCTACTTCTTACTGCATGTATTTTCTACAATGGGACATATGATCTCTTTCATCCATTTGAGTGCCATCAGGCACCACTTAGGTAAGTACTCTTAAGAGCCGTAACCAATCAAAGAGTCAGAAACTGAGGATTCTCCCCCTCAATATAGAAGAAAAGTGGATATGGTACTCAATGGTGCTTTATGGCACTCAAAAGGATGAAAGAAATCTGTCGAGATACTATGTCTTGTTTATGACGTCTCTTTCAATGACATGCCATTGAAAATCGCACATCTTTCTAGGGTAACCAACCAACCAATCAATCAATCCTCTTGAGGTTCAACGATGACATCAAAAAGGCCCGGACCCTGGCCCCCACAAGTGGCACGTGCCCAGTCCGCGAATCGGAGCAGTCGCCAACAAAAGGCATTTGTGGGGCGCTTTGAGAGATGCCAAAAAACCTGCTACTGTACCTAGAACTTGCTAGACTCTACAGAGTACACTACAGGCATTCAATGGACTGATTCTAGCCACCCAGATGCCTGGAAACTTG|upstream_gene_variant|MODIFIER|TRIREDRAFT_107509|gene-TRIREDRAFT_107509|transcript|XM_006965458.1|protein_coding||c.-4324delGinsTTTGTATTAGTCAAATGAAAATGCAAACGAATTGCATAGGATATTGTCTCCTTTGTTCAGATATCTTTTTATTTCGCAAATCCCTAGCAGCTCCTCTTCTCTCCAGTGATGGCATCGATTTTCTGTCATGTTCTTTTTCTCGGTGTTTGCGATTCTCACATATCAGTCATGGTCACGACTCGTGCTCAGGCCAGAGCTGAAAGTGAAATGGCGCGGACACAGATTCACGGCCCAGGTATATGAAAGTGAAGACGACTCTGGTTTCGAGGCTGAGGAAGAAGATGGAGACGATGATGAGATGATGCTTGTTCAAATGCCAGATTCGGCAGAAGTCTCTCACCAGAATGTTACTTTACCAAATCCATGGTTATCGATTGACACTCGTGATTCACTTTCTTCTTCCTCATCTCCTTCTCCCACTCTTTTTACCCCTTCTTCTTCTTCAGATCAATCAGTCGAGCAGCTGGACGACGCCCATACAACAGCAATTCACAGAGCCATCACACCGCGATATCGGCCGCATAATCAGCCAACCTTCTTCGAACAGCAGCACCGAGTTGGGACCGCCTTCCTACAGAGAGCTTTTACAGCTCGAGTTCTACCAGACGTTCCCTCATGATCCTGCGGCTACGCTGTGCAAGCAGCATTTTCCTGCAGCTTGCCGAACGGTGGTTTCAGCGTCGTCAAGGACAAACAGAGCAGACGTTTCATAACCTCAAGAGAAATTTCCGTATGGTAGAGTGGAGAAGTTCTTCGATTATATGCGTGATCGAGATATTTGAAGCAGGTCATATGGGATGAGAAGTGGCGACAGCTGCGACCTGATGAGTTCATGGACAATTTGAGACTTGGTTTGCGTTATGCTGAAATTGAACTTCTTCGGCGGCGTCGCGCGGCTATTGTTAGGACGGGGAAGCGTCCGAGATGTAGTTTGGAGAGTTGCGGCAAGTTGAGTTGTGGGTATTGTCTGCGAGAAGAATCGCGGGGGTGATTTGTATGAGTTGGTGAGAGAGGCGAGAGCAAAGGAGCCTCATGGGGAGTGGAGGGAAGAAGATCTCGCTGCGTTTAAGGAGTATAGGAAGAGGAGGGTGGAAAAGGAGGGTGAGAGGATTGACGCGCAGCCTAAGTATGTGAGTGTGGGGGAGTTGCATTTCATTGTGGATATGTGTAATAGGGAGACGATGATTCGATTCCAGTGAGTATTTGGCGGTTTGCTTTTACTTGTTTTGGCGGAGAATTGAGGTTTTGAAGATGTTGTTGAGCTGACCGCTTGGTGTTTTGTTGTTGATGTAGGAGCACGAGAGCGGCATTTGTCGAGGGGCGGCAGAATTGGAAGAATAGAATGATTGATAGGTATCTCTATGATCGGTCTGGGGCATTTGAGTTGGATGGATGTAGTTTGGGTAAGGAGAATTGCGCATGTACAAGTCAGTCGAATGAGCGATGATAGGTGGATATAGTGTTTTGTCGCGTAATATTTGACACCTCTGCTCTGCCTATCTTGGTCATTGATAATATTACATACTTTTTTTCACAGACGGGCTGCACTTCCAAATTTAATGCACGACGCATAAGTACATGTAGGGCGTAAAAGCTGGGATCTTGTACATCTCAAATCTTCGTGTAAATTCTTCTTCCATGTTATGTTTCCTACTACGCTCATTAGATCGCCTAGACGATTCAATTACTTGCACTCGCCTTGGACGTTCAGGGAGCCTCTGATTGATGCCTAATGCCTGACATCCGGCATACACAGCCCAGGAGGCTGAGGCTTAGGCAACGTCAGGCAATAATTGACAGTCATTGGCTGAATCCACAGCAAATGCATATTTTAAAAAAAAAAAAACCTACATCTGACAGATTTTGTTCTTCTCCATGCCTCAGCTTGATCACTTTTACCAGCTCTAAAAATGGCTACGCCAACAGCTACAGAGACCAAGACCCATAATGAATATACGGTAGGGTGGGTATGTGCCCTCCCAAAGGAACAAACCGCCGCGACGGCTATGCTAGATCAGAGGCATAGCGACCTACCGAAACCAGCAAATGATAGTAATACGTATACTCTTGGGTCAATAGGCAAGCATAATGTTGTTATTGCGTGTTTGCCGAAAGGCCATATCGGCAATAGTCCAGCGGCAACAGTTGCCGCTCAAATGGTCTCCACGTTTCCGTCTGTCAGGTTTGGTTTGATGGTTGGCATCGGTGGTGGTATTCCACCAAAAGTCAGACTTGGAGATGTCATTGTCAGCACTCCAATCGGCAATTTTCCTGGTGTAGTCCAGTGGGATCGCGGCAAGGCAAAAGATGGTAGCTTTGAAAGAACGGGATCACTGAACAATCCTCCGGCCTCCCTTCTCACTGCTCTGACGAAATTAGAAACAGAGCATGAATTGGTTGGATCCAAAATTCCAGAGCATCTGGATCAGATGGGACAGAAGTGGCCGAGATTGGCAGCAAAATATCTCAAATCCGAGTCGTTGGAAGATGTTTTGTTCAAGGCAGACTACAGTCATGTTTACCAGAGCACCGCAGAAGGTCACATCTCTTCTAGCAGTGATTATGAAAGTGAAAAAGAAGACAGCTGCCAGCATTGCGATAAGACCAAGGTCATAAAGAGAAAGCCTCGAGATATGCGTGTCCATTACGGCCTAATCGCCTCCGGTAACCAAGTCATTAAAAGTGCCACCTTCAGAGATCAACTCAACAATGACCTTGGTGGAAATCTTCTCTGTGTCGAAATGGAAGCAGCAGGGCTTATGAACAACTTTCCATGCATTGTCATCCGAGGAATCTGTGACTATGCAGATTCGCATAAGAATAAGGCTTGGCAGGAATACGCTGCAGCGATGGCGGCGGCATTTGCAAAAGAGCTTCTAGCCTACGTGAGCCCCAGCGAAGTTGATGGAGAGCGCACTGTAAAAGACATGTTGAGCGATGGTTAGCTGACTTACATTGCCTGTACTTATATCAGATTCGTTACTAATGGAAAAAACAGTTCTTACCGAAGTAACCTCGACAAAAGTTGTTGTTTCAAACCTCAAGTCCAATTTAGATAATGACATAGACCTTCGAATCTAAGATGGATCACTTCAGTTGATTACGGCCCTCAACAGAGCGATGTCCTCAAAAGGCGACAGCCAGGAACTGGTCAATGGCTCCTAGACTCAACAGAGTTTCAAGATTGGCAAGGGGCTAGGAAGCAGACACTTTTCTGCCCTGGAATCCCGGGAGCCGGGAAGACTATTCTCACTTCCGTCGTGTCGAGCATCTTGAGAGGACATATAGAAATGATCCGACAGTCGGTATTTGCTTATATTTACTGCAACTACCGCGCCAAGAAGATCAAGTTATCGAGAAGTTACTCGCAAGCCTACTAAAACAGTTGAGTCGAAGAGAGAAATTCTATCCCCAACTGTCTCAGGGGCTTTTATGAGGACCATATAGACAAGCGAGCGCAACTATCGCTTCTCGAGACCCAGACGGCCCTCCACTCAGTAGCGGAGGATTATTCGATGATTTTTGTTGTTGTTGACCGCGCTTGACGAATGTCAAAATTTGGATGGCAGTCGGCAAAAGCTTTAGCAGAGCTATTCAGCCTTCAGAAGAAACATGAATGGACATTCTTTATGACATCGAGGGCCATTCCAGAGATCGTTGAACGTTTTAGTAAGATCAGCATATCACTAGAGATTCGTGCAAGCACCGAAGATATAGAGAGAATACTTGAAAGGTAATACTGGTCAACTACCAGGCGTTTGTCCGACAAGATCAAAGGCTACAGCGGAGGATTGCGCGTGAAATTTCGAAAGCTGTTGATGGAATGTACGTCTCTGACCAACGCAAAGAGTACCTAACTTGTGTATTGACACTCTACAGGTTCCTTCTGGCACAGATATACTTGAACTCGCTCAACGACAAAATGACACCGAAACCTATTAAAACAGGCGTTGCAGACTTTTCGGAGACCAATTATAGGACAAAATAGGGCGACAAACGTTGATATTCTAGCAGCTGGATACAAGCAAGCGATGGAGCGAATTAACAGGCAACAATCCGGGTTCACAAAACTTGCCCATAAAGTTTTATTGTGGATTGTTTGTGCAGAACGACAACTCACGACAACCGAACTTCAGCACGCGCTTGCTGTTGAACTTGATGGCTTGGAGCTTGACATAGAGAATCTACCATCTGTTCAAGACATGGTCTCGGTGTGTGCTGGGTTAGTCACTGTTGACTATGAAAGCATTGTCATCCGACTAGTCCATTACACAGCACAGCAATACTTCAACCATACACGCGAACACTGGTTTTCCTGATGCAGATGTTATTATGGCAGATACTTGTGCCTCCTACCTCTCGTTTAAAGTCTTCAGAAAAGGGGTCTGCCGAACAGACAATGAGTTTAGGGAGAGGTTAAAATTAAACCCACTCTATAACTATGCTGCCAAAAACTGGGGACACCATGCGCGGAAGGCCTCCAAGCTATGTCGCAAAGTCATGGAGTTTCTAGAATGCGACACAAATTTGAACGCATCAATCGAGGCGCTCAGTGTTAATGCTCACGGCTTAGAAAAATGGGGCGAGATGGAGCGGCCTGTTTACAAAATGACAAGCCTTCACTTAGCCGCCTATTTTGGTATTGAGGATACAGTTAAAACCCTTCTCGAAAAAACGCGTGACGCCGATACGAAAGATGAAAGTGGATCAACGCCGTTATCATGGTCAGCACGTAACGGGCATAAAGATGTTGTTAAGCTGTTCCTAGCGATACCTAGTGTTGACGTTAACTCTAAGGATAGCTTCTACGGTGGCGATACGCCGCTATCATTAGCAGCATGGAACGGACACAAGGCTGTTGTTAAGCTACTGCTTGCAAGTCCCAGCATCGAAATCAACTCGAGGGATCTCTATCGTGGTACACCATTATTCAGAGCAGCACAGAATGGGTATGGCGCTGTGATTGAACTACTGCTTGCAGCCGGAGCAGATCCAAATCTCGGCAGTATGGACCAGACACCACTGTCTAAGGCAGCAGAGGAGGGACACAAAGCTGTTGTCAAGCTGCTGCTTGCAATGCCTAATATTGATATTCACTTAATGAATCCCAATCTAGGTACGCCATTATTCAAAGCAGCAGAGAAAGGACATGTCGCTGTTGTTGAATTATTACTTGCAGCCGGAGCAGATCCAAATCTCGGCAATATGGTCCAGACGCCGCTATCCAAGGCAGCAGAAGAGGGACACAAAGATGTTGTTAAGCTGCTGCTTGCAATGCGTAGTACTGATATTACTTGGAGGAATGCCCATTACGGTACGCCATTGTACATAGCAACAGACAAAGGGCATGCCACTGTTGTTAACCAATTACTCGCAGCCGGAGCGGACCGAGATCTTGGGGACCAATCTGGCACGACACCACTAATGCGTGCAGTAGACAACGGGAATGCGTCTCTTGTGGAAATACTTCTCGTCGCTGGAGCAAACCCAAATCTCAGAGACAAATTCGGCTCAACACCGCTTATGTATGCAGTAGCCCAAGGACGTTTCGCTGTTATGGAGCTATTGCTCGCTGCTGGAGCACATCCAGTCAATCTCGACGTGAGAGCCCGTTTTTTCAAGACAGCACTACATCTAGCAGCAAGTAAGGGGCATAGAGTGGCCATGGAAACACTGCTCGCAGCTGGTGCAGACCTATATGTCGAGGATGAGCATGGCAGAACACCGCTATGGCATGCAGTGGATAAAGGGCATAAGACAGCTGTGGAATTATTGCTTACAGCTGGTGCAAATCCAGAGGTTATCAGTGGTGAAGAGGGTGATACACTACTGTTACTCGCAATACATCATAAACATACAGAGGTCGTTACAATGTTGCTCGCAGCTGGCGCCAATCCAGACCTTGGGAATAAGCGTGGCACAACACCACTGCATAAGGCAGCACATGGAGGGCACGAGGCTATTATTAAGCAATTACTTACAGGTAATGCACACATAAATGCCAGGAACAAGTCTAGCCAAACACCGCTATGGTATGCAGCCGATAACGGGCACAAGGACAGCTGTGGAATTATTGCTCGCAGCTGGTGCAAACCCAGATATAAGAGATAAGTATGGCCAAACACCGCTATTTGCTGCAGCATGCGAAAAGCATGAGGTAGTTGTGGAAGTATTACTTGCAACTGGTGCAGACCCAGATCTAAGTAGTGCTAGTGGTAAAACACCGTTATATATGGCAGTATGTAGAAGGCATGAGGCTATTGTTAAGCAATTGCTTGCTGCTGGAGCAAAGTCAGATCTAAGAGATAAAGAGGGTCTAACACCACTGTTTAAGGCGCAAACCCTAGGATATCCGGAAATTATTCGACTACTGTCTAACTAACGACGAAGATGCCGCAATCAACATGATCGATAATGGGAGTGGCGAATGAATATCCGAGAGAACGAAACGAAAGCGCAATTAGAAATTAAAATATGCGGTTTGAAAATGAATTTTTGTTATTTCTCTTAAAGTGGCAGATGTAAGCTATAAAATATACGCGTACGTAGAATAGACTTATTAAATTATTACTCGTACACAATATATTTATTGGTATACTGCAAACCTAAGCTACTTCTTACTGCATGTATTTTCTACAATGGGACATATGATCTCTTTCATCCATTTGAGTGCCATCAGGCACCACTTAGGTAAGTACTCTTAAGAGCCGTAACCAATCAAAGAGTCAGAAACTGAGGATTCTCCCCCTCAATATAGAAGAAAAGTGGATATGGTACTCAATGGTGCTTTATGGCACTCAAAAGGATGAAAGAAATCTGTCGAGATACTATGTCTTGTTTATGACGTCTCTTTCAATGACATGCCATTGAAAATCGCACATCTTTCTAGGGTAACCAACCAACCAATCAATCAATCCTCTTGAGGTTCAACGATGACATCAAAAAGGCCCGGACCCTGGCCCCCACAAGTGGCACGTGCCCAGTCCGCGAATCGGAGCAGTCGCCAACAAAAGGCATTTGTGGGGCGCTTTGAGAGATGCCAAAAAACCTGCTACTGTACCTAGAACTTGCTAGACTCTACAGAGTACACTACAGGCATTCAATGGACTGATTCTAGCCACCCAGATGCCTGGAAACTTG|||||3567|WARNING_TRANSCRIPT_NO_START_CODON,TTTGTATTAGTCAAATGAAAATGCAAACGAATTGCATAGGATATTGTCTCCTTTGTTCAGATATCTTTTTATTTCGCAAATCCCTAGCAGCTCCTCTTCTCTCCAGTGATGGCATCGATTTTCTGTCATGTTCTTTTTCTCGGTGTTTGCGATTCTCACATATCAGTCATGGTCACGACTCGTGCTCAGGCCAGAGCTGAAAGTGAAATGGCGCGGACACAGATTCACGGCCCAGGTATATGAAAGTGAAGACGACTCTGGTTTCGAGGCTGAGGAAGAAGATGGAGACGATGATGAGATGATGCTTGTTCAAATGCCAGATTCGGCAGAAGTCTCTCACCAGAATGTTACTTTACCAAATCCATGGTTATCGATTGACACTCGTGATTCACTTTCTTCTTCCTCATCTCCTTCTCCCACTCTTTTTACCCCTTCTTCTTCTTCAGATCAATCAGTCGAGCAGCTGGACGACGCCCATACAACAGCAATTCACAGAGCCATCACACCGCGATATCGGCCGCATAATCAGCCAACCTTCTTCGAACAGCAGCACCGAGTTGGGACCGCCTTCCTACAGAGAGCTTTTACAGCTCGAGTTCTACCAGACGTTCCCTCATGATCCTGCGGCTACGCTGTGCAAGCAGCATTTTCCTGCAGCTTGCCGAACGGTGGTTTCAGCGTCGTCAAGGACAAACAGAGCAGACGTTTCATAACCTCAAGAGAAATTTCCGTATGGTAGAGTGGAGAAGTTCTTCGATTATATGCGTGATCGAGATATTTGAAGCAGGTCATATGGGATGAGAAGTGGCGACAGCTGCGACCTGATGAGTTCATGGACAATTTGAGACTTGGTTTGCGTTATGCTGAAATTGAACTTCTTCGGCGGCGTCGCGCGGCTATTGTTAGGACGGGGAAGCGTCCGAGATGTAGTTTGGAGAGTTGCGGCAAGTTGAGTTGTGGGTATTGTCTGCGAGAAGAATCGCGGGGGTGATTTGTATGAGTTGGTGAGAGAGGCGAGAGCAAAGGAGCCTCATGGGGAGTGGAGGGAAGAAGATCTCGCTGCGTTTAAGGAGTATAGGAAGAGGAGGGTGGAAAAGGAGGGTGAGAGGATTGACGCGCAGCCTAAGTATGTGAGTGTGGGGGAGTTGCATTTCATTGTGGATATGTGTAATAGGGAGACGATGATTCGATTCCAGTGAGTATTTGGCGGTTTGCTTTTACTTGTTTTGGCGGAGAATTGAGGTTTTGAAGATGTTGTTGAGCTGACCGCTTGGTGTTTTGTTGTTGATGTAGGAGCACGAGAGCGGCATTTGTCGAGGGGCGGCAGAATTGGAAGAATAGAATGATTGATAGGTATCTCTATGATCGGTCTGGGGCATTTGAGTTGGATGGATGTAGTTTGGGTAAGGAGAATTGCGCATGTACAAGTCAGTCGAATGAGCGATGATAGGTGGATATAGTGTTTTGTCGCGTAATATTTGACACCTCTGCTCTGCCTATCTTGGTCATTGATAATATTACATACTTTTTTTCACAGACGGGCTGCACTTCCAAATTTAATGCACGACGCATAAGTACATGTAGGGCGTAAAAGCTGGGATCTTGTACATCTCAAATCTTCGTGTAAATTCTTCTTCCATGTTATGTTTCCTACTACGCTCATTAGATCGCCTAGACGATTCAATTACTTGCACTCGCCTTGGACGTTCAGGGAGCCTCTGATTGATGCCTAATGCCTGACATCCGGCATACACAGCCCAGGAGGCTGAGGCTTAGGCAACGTCAGGCAATAATTGACAGTCATTGGCTGAATCCACAGCAAATGCATATTTTAAAAAAAAAAAAACCTACATCTGACAGATTTTGTTCTTCTCCATGCCTCAGCTTGATCACTTTTACCAGCTCTAAAAATGGCTACGCCAACAGCTACAGAGACCAAGACCCATAATGAATATACGGTAGGGTGGGTATGTGCCCTCCCAAAGGAACAAACCGCCGCGACGGCTATGCTAGATCAGAGGCATAGCGACCTACCGAAACCAGCAAATGATAGTAATACGTATACTCTTGGGTCAATAGGCAAGCATAATGTTGTTATTGCGTGTTTGCCGAAAGGCCATATCGGCAATAGTCCAGCGGCAACAGTTGCCGCTCAAATGGTCTCCACGTTTCCGTCTGTCAGGTTTGGTTTGATGGTTGGCATCGGTGGTGGTATTCCACCAAAAGTCAGACTTGGAGATGTCATTGTCAGCACTCCAATCGGCAATTTTCCTGGTGTAGTCCAGTGGGATCGCGGCAAGGCAAAAGATGGTAGCTTTGAAAGAACGGGATCACTGAACAATCCTCCGGCCTCCCTTCTCACTGCTCTGACGAAATTAGAAACAGAGCATGAATTGGTTGGATCCAAAATTCCAGAGCATCTGGATCAGATGGGACAGAAGTGGCCGAGATTGGCAGCAAAATATCTCAAATCCGAGTCGTTGGAAGATGTTTTGTTCAAGGCAGACTACAGTCATGTTTACCAGAGCACCGCAGAAGGTCACATCTCTTCTAGCAGTGATTATGAAAGTGAAAAAGAAGACAGCTGCCAGCATTGCGATAAGACCAAGGTCATAAAGAGAAAGCCTCGAGATATGCGTGTCCATTACGGCCTAATCGCCTCCGGTAACCAAGTCATTAAAAGTGCCACCTTCAGAGATCAACTCAACAATGACCTTGGTGGAAATCTTCTCTGTGTCGAAATGGAAGCAGCAGGGCTTATGAACAACTTTCCATGCATTGTCATCCGAGGAATCTGTGACTATGCAGATTCGCATAAGAATAAGGCTTGGCAGGAATACGCTGCAGCGATGGCGGCGGCATTTGCAAAAGAGCTTCTAGCCTACGTGAGCCCCAGCGAAGTTGATGGAGAGCGCACTGTAAAAGACATGTTGAGCGATGGTTAGCTGACTTACATTGCCTGTACTTATATCAGATTCGTTACTAATGGAAAAAACAGTTCTTACCGAAGTAACCTCGACAAAAGTTGTTGTTTCAAACCTCAAGTCCAATTTAGATAATGACATAGACCTTCGAATCTAAGATGGATCACTTCAGTTGATTACGGCCCTCAACAGAGCGATGTCCTCAAAAGGCGACAGCCAGGAACTGGTCAATGGCTCCTAGACTCAACAGAGTTTCAAGATTGGCAAGGGGCTAGGAAGCAGACACTTTTCTGCCCTGGAATCCCGGGAGCCGGGAAGACTATTCTCACTTCCGTCGTGTCGAGCATCTTGAGAGGACATATAGAAATGATCCGACAGTCGGTATTTGCTTATATTTACTGCAACTACCGCGCCAAGAAGATCAAGTTATCGAGAAGTTACTCGCAAGCCTACTAAAACAGTTGAGTCGAAGAGAGAAATTCTATCCCCAACTGTCTCAGGGGCTTTTATGAGGACCATATAGACAAGCGAGCGCAACTATCGCTTCTCGAGACCCAGACGGCCCTCCACTCAGTAGCGGAGGATTATTCGATGATTTTTGTTGTTGTTGACCGCGCTTGACGAATGTCAAAATTTGGATGGCAGTCGGCAAAAGCTTTAGCAGAGCTATTCAGCCTTCAGAAGAAACATGAATGGACATTCTTTATGACATCGAGGGCCATTCCAGAGATCGTTGAACGTTTTAGTAAGATCAGCATATCACTAGAGATTCGTGCAAGCACCGAAGATATAGAGAGAATACTTGAAAGGTAATACTGGTCAACTACCAGGCGTTTGTCCGACAAGATCAAAGGCTACAGCGGAGGATTGCGCGTGAAATTTCGAAAGCTGTTGATGGAATGTACGTCTCTGACCAACGCAAAGAGTACCTAACTTGTGTATTGACACTCTACAGGTTCCTTCTGGCACAGATATACTTGAACTCGCTCAACGACAAAATGACACCGAAACCTATTAAAACAGGCGTTGCAGACTTTTCGGAGACCAATTATAGGACAAAATAGGGCGACAAACGTTGATATTCTAGCAGCTGGATACAAGCAAGCGATGGAGCGAATTAACAGGCAACAATCCGGGTTCACAAAACTTGCCCATAAAGTTTTATTGTGGATTGTTTGTGCAGAACGACAACTCACGACAACCGAACTTCAGCACGCGCTTGCTGTTGAACTTGATGGCTTGGAGCTTGACATAGAGAATCTACCATCTGTTCAAGACATGGTCTCGGTGTGTGCTGGGTTAGTCACTGTTGACTATGAAAGCATTGTCATCCGACTAGTCCATTACACAGCACAGCAATACTTCAACCATACACGCGAACACTGGTTTTCCTGATGCAGATGTTATTATGGCAGATACTTGTGCCTCCTACCTCTCGTTTAAAGTCTTCAGAAAAGGGGTCTGCCGAACAGACAATGAGTTTAGGGAGAGGTTAAAATTAAACCCACTCTATAACTATGCTGCCAAAAACTGGGGACACCATGCGCGGAAGGCCTCCAAGCTATGTCGCAAAGTCATGGAGTTTCTAGAATGCGACACAAATTTGAACGCATCAATCGAGGCGCTCAGTGTTAATGCTCACGGCTTAGAAAAATGGGGCGAGATGGAGCGGCC
GTTTACAAAATGACAAGCCTTCACTTAGCCGCCTATTTTGGTATTGAGGATACAGTTAAAACCCTTCTCGAAAAAACGCGTGACGCCGATACGAAAGATGAAAGTGGATCAACGCCGTTATCATGGTCAGCACGTAACGGGCATAAAGATGTTGTTAAGCTGTTCCTAGCGATACCTAGTGTTGACGTTAACTCTAAGGATAGCTTCTACGGTGGCGATACGCCGCTATCATTAGCAGCATGGAACGGACACAAGGCTGTTGTTAAGCTACTGCTTGCAAGTCCCAGCATCGAAATCAACTCGAGGGATCTCTATCGTGGTACACCATTATTCAGAGCAGCACAGAATGGGTATGGCGCTGTGATTGAACTACTGCTTGCAGCCGGAGCAGATCCAAATCTCGGCAGTATGGACCAGACACCACTGTCTAAGGCAGCAGAGGAGGGACACAAAGCTGTTGTCAAGCTGCTGCTTGCAATGCCTAATATTGATATTCACTTAATGAATCCCAATCTAGGTACGCCATTATTCAAAGCAGCAGAGAAAGGACATGTCGCTGTTGTTGAATTATTACTTGCAGCCGGAGCAGATCCAAATCTCGGCAATATGGTCCAGACGCCGCTATCCAAGGCAGCAGAAGAGGGACACAAAGATGTTGTTAAGCTGCTGCTTGCAATGCGTAGTACTGATATTACTTGGAGGAATGCCCATTACGGTACGCCATTGTACATAGCAACAGACAAAGGGCATGCCACTGTTGTTAACCAATTACTCGCAGCCGGAGCGGACCGAGATCTTGGGGACCAATCTGGCACGACACCACTAATGCGTGCAGTAGACAACGGGAATGCGTCTCTTGTGGAAATACTTCTCGTCGCTGGAGCAAACCCAAATCTCAGAGACAAATTCGGCTCAACACCGCTTATGTATGCAGTAGCCCAAGGACGTTTCGCTGTTATGGAGCTATTGCTCGCTGCTGGAGCACATCCAGTCAATCTCGACGTGAGAGCCCGTTTTTTCAAGACAGCACTACATCTAGCAGCAAGTAAGGGGCATAGAGTGGCCATGGAAACACTGCTCGCAGCTGGTGCAGACCTATATGTCGAGGATGAGCATGGCAGAACACCGCTATGGCATGCAGTGGATAAAGGGCATAAGACAGCTGTGGAATTATTGCTTACAGCTGGTGCAAATCCAGAGGTTATCAGTGGTGAAGAGGGTGATACACTACTGTTACTCGCAATACATCATAAACATACAGAGGTCGTTACAATGTTGCTCGCAGCTGGCGCCAATCCAGACCTTGGGAATAAGCGTGGCACAACACCACTGCATAAGGCAGCACATGGAGGGCACGAGGCTATTATTAAGCAATTACTTACAGGTAATGCACACATAAATGCCAGGAACAAGTCTAGCCAAACACCGCTATGGTATGCAGCCGATAACGGGCACAAGGACAGCTGTGGAATTATTGCTCGCAGCTGGTGCAAACCCAGATATAAGAGATAAGTATGGCCAAACACCGCTATTTGCTGCAGCATGCGAAAAGCATGAGGTAGTTGTGGAAGTATTACTTGCAACTGGTGCAGACCCAGATCTAAGTAGTGCTAGTGGTAAAACACCGTTATATATGGCAGTATGTAGAAGGCATGAGGCTATTGTTAAGCAATTGCTTGCTGCTGGAGCAAAGTCAGATCTAAGAGATAAAGAGGGTCTAACACCACTGTTTAAGGCGCAAACCCTAGGATATCCGGAAATTATTCGACTACTGTCTAACTAACGACGAAGATGCCGCAATCAACATGATCGATAATGGGAGTGGCGAATGAATATCCGAGAGAACGAAACGAAAGCGCAATTAGAAATTAAAATATGCGGTTTGAAAATGAATTTTTGTTATTTCTCTTAAAGTGGCAGATGTAAGCTATAAAATATACGCGTACGTAGAATAGACTTATTAAATTATTACTCGTACACAATATATTTATTGGTATACTGCAAACCTAAGCTACTTCTTACTGCATGTATTTTCTACAATGGGACATATGATCTCTTTCATCCATTTGAGTGCCATCAGGCACCACTTAGGTAAGTACTCTTAAGAGCCGTAACCAATCAAAGAGTCAGAAACTGAGGATTCTCCCCCTCAATATAGAAGAAAAGTGGATATGGTACTCAATGGTGCTTTATGGCACTCAAAAGGATGAAAGAAATCTGTCGAGATACTATGTCTTGTTTATGACGTCTCTTTCAATGACATGCCATTGAAAATCGCACATCTTTCTAGGGTAACCAACCAACCAATCAATCAATCCTCTTGAGGTTCAACGATGACATCAAAAAGGCCCGGACCCTGGCCCCCACAAGTGGCACGTGCCCAGTCCGCGAATCGGAGCAGTCGCCAACAAAAGGCATTTGTGGGGCGCTTTGAGAGATGCCAAAAAACCTGCTACTGTACCTAGAACTTGCTAGACTCTACAGAGTACACTACAGGCATTCAATGGACTGATTCTAGCCACCCAGATGCCTGGAAACTTG|upstream_gene_variant|MODIFIER|TRIREDRAFT_107509|gene-TRIREDRAFT_107509|transcript|XM_006965458.1|protein_coding||c.-4325_-4324insTTTGTATTAGTCAAATGAAAATGCAAACGAATTGCATAGGATATTGTCTCCTTTGTTCAGATATCTTTTTATTTCGCAAATCCCTAGCAGCTCCTCTTCTCTCCAGTGATGGCATCGATTTTCTGTCATGTTCTTTTTCTCGGTGTTTGCGATTCTCACATATCAGTCATGGTCACGACTCGTGCTCAGGCCAGAGCTGAAAGTGAAATGGCGCGGACACAGATTCACGGCCCAGGTATATGAAAGTGAAGACGACTCTGGTTTCGAGGCTGAGGAAGAAGATGGAGACGATGATGAGATGATGCTTGTTCAAATGCCAGATTCGGCAGAAGTCTCTCACCAGAATGTTACTTTACCAAATCCATGGTTATCGATTGACACTCGTGATTCACTTTCTTCTTCCTCATCTCCTTCTCCCACTCTTTTTACCCCTTCTTCTTCTTCAGATCAATCAGTCGAGCAGCTGGACGACGCCCATACAACAGCAATTCACAGAGCCATCACACCGCGATATCGGCCGCATAATCAGCCAACCTTCTTCGAACAGCAGCACCGAGTTGGGACCGCCTTCCTACAGAGAGCTTTTACAGCTCGAGTTCTACCAGACGTTCCCTCATGATCCTGCGGCTACGCTGTGCAAGCAGCATTTTCCTGCAGCTTGCCGAACGGTGGTTTCAGCGTCGTCAAGGACAAACAGAGCAGACGTTTCATAACCTCAAGAGAAATTTCCGTATGGTAGAGTGGAGAAGTTCTTCGATTATATGCGTGATCGAGATATTTGAAGCAGGTCATATGGGATGAGAAGTGGCGACAGCTGCGACCTGATGAGTTCATGGACAATTTGAGACTTGGTTTGCGTTATGCTGAAATTGAACTTCTTCGGCGGCGTCGCGCGGCTATTGTTAGGACGGGGAAGCGTCCGAGATGTAGTTTGGAGAGTTGCGGCAAGTTGAGTTGTGGGTATTGTCTGCGAGAAGAATCGCGGGGGTGATTTGTATGAGTTGGTGAGAGAGGCGAGAGCAAAGGAGCCTCATGGGGAGTGGAGGGAAGAAGATCTCGCTGCGTTTAAGGAGTATAGGAAGAGGAGGGTGGAAAAGGAGGGTGAGAGGATTGACGCGCAGCCTAAGTATGTGAGTGTGGGGGAGTTGCATTTCATTGTGGATATGTGTAATAGGGAGACGATGATTCGATTCCAGTGAGTATTTGGCGGTTTGCTTTTACTTGTTTTGGCGGAGAATTGAGGTTTTGAAGATGTTGTTGAGCTGACCGCTTGGTGTTTTGTTGTTGATGTAGGAGCACGAGAGCGGCATTTGTCGAGGGGCGGCAGAATTGGAAGAATAGAATGATTGATAGGTATCTCTATGATCGGTCTGGGGCATTTGAGTTGGATGGATGTAGTTTGGGTAAGGAGAATTGCGCATGTACAAGTCAGTCGAATGAGCGATGATAGGTGGATATAGTGTTTTGTCGCGTAATATTTGACACCTCTGCTCTGCCTATCTTGGTCATTGATAATATTACATACTTTTTTTCACAGACGGGCTGCACTTCCAAATTTAATGCACGACGCATAAGTACATGTAGGGCGTAAAAGCTGGGATCTTGTACATCTCAAATCTTCGTGTAAATTCTTCTTCCATGTTATGTTTCCTACTACGCTCATTAGATCGCCTAGACGATTCAATTACTTGCACTCGCCTTGGACGTTCAGGGAGCCTCTGATTGATGCCTAATGCCTGACATCCGGCATACACAGCCCAGGAGGCTGAGGCTTAGGCAACGTCAGGCAATAATTGACAGTCATTGGCTGAATCCACAGCAAATGCATATTTTAAAAAAAAAAAAACCTACATCTGACAGATTTTGTTCTTCTCCATGCCTCAGCTTGATCACTTTTACCAGCTCTAAAAATGGCTACGCCAACAGCTACAGAGACCAAGACCCATAATGAATATACGGTAGGGTGGGTATGTGCCCTCCCAAAGGAACAAACCGCCGCGACGGCTATGCTAGATCAGAGGCATAGCGACCTACCGAAACCAGCAAATGATAGTAATACGTATACTCTTGGGTCAATAGGCAAGCATAATGTTGTTATTGCGTGTTTGCCGAAAGGCCATATCGGCAATAGTCCAGCGGCAACAGTTGCCGCTCAAATGGTCTCCACGTTTCCGTCTGTCAGGTTTGGTTTGATGGTTGGCATCGGTGGTGGTATTCCACCAAAAGTCAGACTTGGAGATGTCATTGTCAGCACTCCAATCGGCAATTTTCCTGGTGTAGTCCAGTGGGATCGCGGCAAGGCAAAAGATGGTAGCTTTGAAAGAACGGGATCACTGAACAATCCTCCGGCCTCCCTTCTCACTGCTCTGACGAAATTAGAAACAGAGCATGAATTGGTTGGATCCAAAATTCCAGAGCATCTGGATCAGATGGGACAGAAGTGGCCGAGATTGGCAGCAAAATATCTCAAATCCGAGTCGTTGGAAGATGTTTTGTTCAAGGCAGACTACAGTCATGTTTACCAGAGCACCGCAGAAGGTCACATCTCTTCTAGCAGTGATTATGAAAGTGAAAAAGAAGACAGCTGCCAGCATTGCGATAAGACCAAGGTCATAAAGAGAAAGCCTCGAGATATGCGTGTCCATTACGGCCTAATCGCCTCCGGTAACCAAGTCATTAAAAGTGCCACCTTCAGAGATCAACTCAACAATGACCTTGGTGGAAATCTTCTCTGTGTCGAAATGGAAGCAGCAGGGCTTATGAACAACTTTCCATGCATTGTCATCCGAGGAATCTGTGACTATGCAGATTCGCATAAGAATAAGGCTTGGCAGGAATACGCTGCAGCGATGGCGGCGGCATTTGCAAAAGAGCTTCTAGCCTACGTGAGCCCCAGCGAAGTTGATGGAGAGCGCACTGTAAAAGACATGTTGAGCGATGGTTAGCTGACTTACATTGCCTGTACTTATATCAGATTCGTTACTAATGGAAAAAACAGTTCTTACCGAAGTAACCTCGACAAAAGTTGTTGTTTCAAACCTCAAGTCCAATTTAGATAATGACATAGACCTTCGAATCTAAGATGGATCACTTCAGTTGATTACGGCCCTCAACAGAGCGATGTCCTCAAAAGGCGACAGCCAGGAACTGGTCAATGGCTCCTAGACTCAACAGAGTTTCAAGATTGGCAAGGGGCTAGGAAGCAGACACTTTTCTGCCCTGGAATCCCGGGAGCCGGGAAGACTATTCTCACTTCCGTCGTGTCGAGCATCTTGAGAGGACATATAGAAATGATCCGACAGTCGGTATTTGCTTATATTTACTGCAACTACCGCGCCAAGAAGATCAAGTTATCGAGAAGTTACTCGCAAGCCTACTAAAACAGTTGAGTCGAAGAGAGAAATTCTATCCCCAACTGTCTCAGGGGCTTTTATGAGGACCATATAGACAAGCGAGCGCAACTATCGCTTCTCGAGACCCAGACGGCCCTCCACTCAGTAGCGGAGGATTATTCGATGATTTTTGTTGTTGTTGACCGCGCTTGACGAATGTCAAAATTTGGATGGCAGTCGGCAAAAGCTTTAGCAGAGCTATTCAGCCTTCAGAAGAAACATGAATGGACATTCTTTATGACATCGAGGGCCATTCCAGAGATCGTTGAACGTTTTAGTAAGATCAGCATATCACTAGAGATTCGTGCAAGCACCGAAGATATAGAGAGAATACTTGAAAGGTAATACTGGTCAACTACCAGGCGTTTGTCCGACAAGATCAAAGGCTACAGCGGAGGATTGCGCGTGAAATTTCGAAAGCTGTTGATGGAATGTACGTCTCTGACCAACGCAAAGAGTACCTAACTTGTGTATTGACACTCTACAGGTTCCTTCTGGCACAGATATACTTGAACTCGCTCAACGACAAAATGACACCGAAACCTATTAAAACAGGCGTTGCAGACTTTTCGGAGACCAATTATAGGACAAAATAGGGCGACAAACGTTGATATTCTAGCAGCTGGATACAAGCAAGCGATGGAGCGAATTAACAGGCAACAATCCGGGTTCACAAAACTTGCCCATAAAGTTTTATTGTGGATTGTTTGTGCAGAACGACAACTCACGACAACCGAACTTCAGCACGCGCTTGCTGTTGAACTTGATGGCTTGGAGCTTGACATAGAGAATCTACCATCTGTTCAAGACATGGTCTCGGTGTGTGCTGGGTTAGTCACTGTTGACTATGAAAGCATTGTCATCCGACTAGTCCATTACACAGCACAGCAATACTTCAACCATACACGCGAACACTGGTTTTCCTGATGCAGATGTTATTATGGCAGATACTTGTGCCTCCTACCTCTCGTTTAAAGTCTTCAGAAAAGGGGTCTGCCGAACAGACAATGAGTTTAGGGAGAGGTTAAAATTAAACCCACTCTATAACTATGCTGCCAAAAACTGGGGACACCATGCGCGGAAGGCCTCCAAGCTATGTCGCAAAGTCATGGAGTTTCTAGAATGCGACACAAATTTGAACGCATCAATCGAGGCGCTCAGTGTTAATGCTCACGGCTTAGAAAAATGGGGCGAGATGGAGCGGCCTGTTTACAAAATGACAAGCCTTCACTTAGCCGCCTATTTTGGTATTGAGGATACAGTTAAAACCCTTCTCGAAAAAACGCGTGACGCCGATACGAAAGATGAAAGTGGATCAACGCCGTTATCATGGTCAGCACGTAACGGGCATAAAGATGTTGTTAAGCTGTTCCTAGCGATACCTAGTGTTGACGTTAACTCTAAGGATAGCTTCTACGGTGGCGATACGCCGCTATCATTAGCAGCATGGAACGGACACAAGGCTGTTGTTAAGCTACTGCTTGCAAGTCCCAGCATCGAAATCAACTCGAGGGATCTCTATCGTGGTACACCATTATTCAGAGCAGCACAGAATGGGTATGGCGCTGTGATTGAACTACTGCTTGCAGCCGGAGCAGATCCAAATCTCGGCAGTATGGACCAGACACCACTGTCTAAGGCAGCAGAGGAGGGACACAAAGCTGTTGTCAAGCTGCTGCTTGCAATGCCTAATATTGATATTCACTTAATGAATCCCAATCTAGGTACGCCATTATTCAAAGCAGCAGAGAAAGGACATGTCGCTGTTGTTGAATTATTACTTGCAGCCGGAGCAGATCCAAATCTCGGCAATATGGTCCAGACGCCGCTATCCAAGGCAGCAGAAGAGGGACACAAAGATGTTGTTAAGCTGCTGCTTGCAATGCGTAGTACTGATATTACTTGGAGGAATGCCCATTACGGTACGCCATTGTACATAGCAACAGACAAAGGGCATGCCACTGTTGTTAACCAATTACTCGCAGCCGGAGCGGACCGAGATCTTGGGGACCAATCTGGCACGACACCACTAATGCGTGCAGTAGACAACGGGAATGCGTCTCTTGTGGAAATACTTCTCGTCGCTGGAGCAAACCCAAATCTCAGAGACAAATTCGGCTCAACACCGCTTATGTATGCAGTAGCCCAAGGACGTTTCGCTGTTATGGAGCTATTGCTCGCTGCTGGAGCACATCCAGTCAATCTCGACGTGAGAGCCCGTTTTTTCAAGACAGCACTACATCTAGCAGCAAGTAAGGGGCATAGAGTGGCCATGGAAACACTGCTCGCAGCTGGTGCAGACCTATATGTCGAGGATGAGCATGGCAGAACACCGCTATGGCATGCAGTGGATAAAGGGCATAAGACAGCTGTGGAATTATTGCTTACAGCTGGTGCAAATCCAGAGGTTATCAGTGGTGAAGAGGGTGATACACTACTGTTACTCGCAATACATCATAAACATACAGAGGTCGTTACAATGTTGCTCGCAGCTGGCGCCAATCCAGACCTTGGGAATAAGCGTGGCACAACACCACTGCATAAGGCAGCACATGGAGGGCACGAGGCTATTATTAAGCAATTACTTACAGGTAATGCACACATAAATGCCAGGAACAAGTCTAGCCAAACACCGCTATGGTATGCAGCCGATAACGGGCACAAGGACAGCTGTGGAATTATTGCTCGCAGCTGGTGCAAACCCAGATATAAGAGATAAGTATGGCCAAACACCGCTATTTGCTGCAGCATGCGAAAAGCATGAGGTAGTTGTGGAAGTATTACTTGCAACTGGTGCAGACCCAGATCTAAGTAGTGCTAGTGGTAAAACACCGTTATATATGGCAGTATGTAGAAGGCATGAGGCTATTGTTAAGCAATTGCTTGCTGCTGGAGCAAAGTCAGATCTAAGAGATAAAGAGGGTCTAACACCACTGTTTAAGGCGCAAACCCTAGGATATCCGGAAATTATTCGACTACTGTCTAACTAACGACGAAGATGCCGCAATCAACATGATCGATAATGGGAGTGGCGAATGAATATCCGAGAGAACGAAACGAAAGCGCAATTAGAAATTAAAATATGCGGTTTGAAAATGAATTTTTGTTATTTCTCTTAAAGTGGCAGATGTAAGCTATAAAATATACGCGTACGTAGAATAGACTTATTAAATTATTACTCGTACACAATATATTTATTGGTATACTGCAAACCTAAGCTACTTCTTACTGCATGTATTTTCTACAATGGGACATATGATCTCTTTCATCCATTTGAGTGCCATCAGGCACCACTTAGGTAAGTACTCTTAAGAGCCGTAACCAATCAAAGAGTCAGAAACTGAGGATTCTCCCCCTCAATATAGAAGAAAAGTGGATATGGTACTCAATGGTGCTTTATGGCACTCAAAAGGATGAAAGAAATCTGTCGAGATACTATGTCTTGTTTATGACGTCTCTTTCAATGACATGCCATTGAAAATCGCACATCTTTCTAGGGTAACCAACCAACCAATCAATCAATCCTCTTGAGGTTCAACGATGACATCAAAAAGGCCCGGACCCTGGCCCCCACAAGTGGCACGTGCCCAGTCCGCGAATCGGAGCAGTCGCCAACAAAAGGCATTTGTGGGGCGCTTTGAGAGATGCCAAAAAACCTGCTACTGTACCTAGAACTTGCTAGACTCTACAGAGTACACTACAGGCATTCAATGGACTGATTCTAGCCACCCAGATGCCTGGAAACTTG|||||3567|WARNING_TRANSCRIPT_NO_START_CODON,TTTGTATTAGTCAAATGAAAATGCAAACGAATTGCATAGGATATTGTCTCCTTTGTTCAGATATCTTTTTATTTCGCAAATCCCTAGCAGCTCCTCTTCTCTCCAGTGATGGCATCGATTTTCTGTCATGTTCTTTTTCTCGGTGTTTGCGATTCTCACATATCAGTCATGGTCACGACTCGTGCTCAGGCCAGAGCTGAAAGTGAAATGGCGCGGACACAGATTCACGGCCCAGGTATATGAAAGTGAAGACGACTCTGGTTTCGAGGCTGAGGAAGAAGATGGAGACGATGATGAGATGATGCTTGTTCAAATGCCAGATTCGGCAGAAGTCTCTCACCAGAATGTTACTTTACCAAATCCATGGTTATCGATTGACACTCGTGATTCACTTTCTTCTTCCTCATCTCCTTCTCCCACTCTTTTTACCCCTTCTTCTTCTTCAGATCAATCAGTCGAGCAGCTGGACGACGCCCATACAACAGCAATTCACAGAGCCATCACACCGCGATATCGGCCGCATAATCAGCCAACCTTCTTCGAACAGCAGCACCGAGTTGGGACCGCCTTCCTACAGAGAGCTTTTACAGCTCGAGTTCTACCAGACGTTCCCTCATGATCCTGCGGCTACGCTGTGCAAGCAGCATTTTCCTGCAGCTTGCCGAACGGTGGTTTCAGCGTCGTCAAGGACAAACAGAGCAGACGTTTCATAACCTCAAGAGAAATTTCCGTATGGTAGAGTGGAGAAGTTCTTCGATTATATGCGTGATCGAGATATTTGAAGCAGGTCATATGGGATGAGAAGTGGCGACAGCTGCGACCTGATGAGTTCATGGACAATTTGAGACTTGGTTTGCGTTATGCTGAAATTGAACTTCTTCGGCGGCGTCGCGCGGCTATTGTTAGGACGGGGAAGCGTCCGAGATGTAGTTTGGAGAGTTGCGGCAAGTTGAGTTGTGGGTATTGTCTGCGAGAAGAATCGCGGGGGTGATTTGTATGAGTTGGTGAGAGAGGCGAGAGCAAAGGAGCCTCATGGGGAGTGGAGGGAAGAAGATCTCGCTGCGTTTAAGGAGTATAGGAAGAGGAGGGTGGAAAAGGAGGGTGAGAGGATTGACGCGCAGCCTAAGTATGTGAGTGTGGGGGAGTTGCATTTCATTGTGGATATGTGTAATAGGGAGACGATGATTCGATTCCAGTGAGTATTTGGCGGTTTGCTTTTACTTGTTTTGGCGGAGAATTGAGGTTTTGAAGATGTTGTTGAGCTGACCGCTTGGTGTTTTGTTGTTGATGTAGGAGCACGAGAGCGGCATTTGTCGAGGGGCGGCAGAATTGGAAGAATAGAATGATTGATAGGTATCTCTATGATCGGTCTGGGGCATTTGAGTTGGATGGATGTAGTTTGGGTAAGGAGAATTGCGCATGTACAAGTCAGTCGAATGAGCGATGATAGGTGGATATAGTGTTTTGTCGCGTAATATTTGACACCTCTGCTCTGCCTATCTTGGTCATTGATAATATTACATACTTTTTTTCACAGACGGGCTGCACTTCCAAATTTAATGCACGACGCATAAGTACATGTAGGGCGTAAAAGCTGGGATCTTGTACATCTCAAATCTTCGTGTAAATTCTTCTTCCATGTTATGTTTCCTACTACGCTCATTAGATCGCCTAGACGATTCAATTACTTGCACTCGCCTTGGACGTTCAGGGAGCCTCTGATTGATGCCTAATGCCTGACATCCGGCATACACAGCCCAGGAGGCTGAGGCTTAGGCAACGTCAGGCAATAATTGACAGTCATTGGCTGAATCCACAGCAAATGCATATTTTAAAAAAAAAAAAACCTACATCTGACAGATTTTGTTCTTCTCCATGCCTCAGCTTGATCACTTTTACCAGCTCTAAAAATGGCTACGCCAACAGCTACAGAGACCAAGACCCATAATGAATATACGGTAGGGTGGGTATGTGCCCTCCCAAAGGAACAAACCGCCGCGACGGCTATGCTAGATCAGAGGCATAGCGACCTACCGAAACCAGCAAATGATAGTAATACGTATACTCTTGGGTCAATAGGCAAGCATAATGTTGTTATTGCGTGTTTGCCGAAAGGCCATATCGGCAATAGTCCAGCGGCAACAGTTGCCGCTCAAATGGTCTCCACGTTTCCGTCTGTCAGGTTTGGTTTGATGGTTGGCATCGGTGGTGGTATTCCACCAAAAGTCAGACTTGGAGATGTCATTGTCAGCACTCCAATCGGCAATTTTCCTGGTGTAGTCCAGTGGGATCGCGGCAAGGCAAAAGATGGTAGCTTTGAAAGAACGGGATCACTGAACAATCCTCCGGCCTCCCTTCTCACTGCTCTGACGAAATTAGAAACAGAGCATGAATTGGTTGGATCCAAAATTCCAGAGCATCTGGATCAGATGGGACAGAAGTGGCCGAGATTGGCAGCAAAATATCTCAAATCCGAGTCGTTGGAAGATGTTTTGTTCAAGGCAGACTACAGTCATGTTTACCAGAGCACCGCAGAAGGTCACATCTCTTCTAGCAGTGATTATGAAAGTGAAAAAGAAGACAGCTGCCAGCATTGCGATAAGACCAAGGTCATAAAGAGAAAGCCTCGAGATATGCGTGTCCATTACGGCCTAATCGCCTCCGGTAACCAAGTCATTAAAAGTGCCACCTTCAGAGATCAACTCAACAATGACCTTGGTGGAAATCTTCTCTGTGTCGAAATGGAAGCAGCAGGGCTTATGAACAACTTTCCATGCATTGTCATCCGAGGAATCTGTGACTATGCAGATTCGCATAAGAATAAGGCTTGGCAGGAATACGCTGCAGCGATGGCGGCGGCATTTGCAAAAGAGCTTCTAGCCTACGTGAGCCCCAGCGAAGTTGATGGAGAGCGCACTGTAAAAGACATGTTGAGCGATGGTTAGCTGACTTACATTGCCTGTACTTATATCAGATTCGTTACTAATGGAAAAAACAGTTCTTACCGAAGTAACCTCGACAAAAGTTGTTGTTTCAAACCTCAAGTCCAATTTAGATAATGACATAGACCTTCGAATCTAAGATGGATCACTTCAGTTGATTACGGCCCTCAACAGAGCGATGTCCTCAAAAGGCGACAGCCAGGAACTGGTCAATGGCTCCTAGACTCAACAGAGTTTCAAGATTGGCAAGGGGCTAGGAAGCAGACACTTTTCTGCCCTGGAATCCCGGGAGCCGGGAAGACTATTCTCACTTCCGTCGTGTCGAGCATCTTGAGAGGACATATAGAAATGATCCGACAGTCGGTATTTGCTTATATTTACTGCAACTACCGCGCCAAGAAGATCAAGTTATCGAGAAGTTACTCGCAAGCCTACTAAAACAGTTGAGTCGAAGAGAGAAATTCTATCCCCAACTGTCTCAGGGGCTTTTATGAGGACCATATAGACAAGCGAGCGCAACTATCGCTTCTCGAGACCCAGACGGCCCTCCACTCAGTAGCGGAGGATTATTCGATGATTTTTGTTGTTGTTGACCGCGCTTGACGAATGTCAAAATTTGGATGGCAGTCGGCAAAAGCTTTAGCAGAGCTATTCAGCCTTCAGAAGAAACATGAATGGACATTCTTTATGACATCGAGGGCCATTCCAGAGATCGTTGAACGTTTTAGTAAGATCAGCATATCACTAGAGATTCGTGCAAGCACCGAAGATATAGAGAGAATACTTGAAAGGTAATACTGGTCAACTACCAGGCGTTTGTCCGACAAGATCAAAGGCTACAGCGGAGGATTGCGCGTGAAATTTCGAAAGCTGTTGATGGAATGTACGTCTCTGACCAACGCAAAGAGTACCTAACTTGTGTATTGACACTCTACAGGTTCCTTCTGGCACAGATATACTTGAACTCGCTCAACGACAAAATGACACCGAAACCTATTAAAACAGGCGTTGCAGACTTTTCGGAGACCAATTATAGGACAAAATAGGGCGACAAACGTTGATATTCTAGCAGCTGGATACAAGCAAGCGATGGAGCGAATTAACAGGCAACAATCCGGGTTCACAAAACTTGCCCATAAAGTTTTATTGTGGATTGTTTGTGCAGAACGACAACTCACGACAACCGAACTTCAGCACGCGCTTGCTGTTGAACTTGATGGCTTGGAGCTTGACATAGAGAATCTACCATCTGTTCAAGACATGGTCTCGGTGTGTGCTGGGTTAGTCACTGTTGACTATGAAAGCATTGTCATCCGACTAGTCCATTACACAGCACAGCAATACTTCAACCATACACGCGAACACTGGTTTTCCTGATGCAGATGTTATTATGGCAGATACTTGTGCCTCCTACCTCTCGTTTAAAGTCTTCAGAAAAGGGGTCTGCCGAACAGACAATGAGTTTAGGGAGAGGTTAAAATTAAACCCACTCTATAACTATGCTGCCAAAAACTGGGGACACCATGCGCGGAAGGCCTCCAAGCTATGTCGCAAAGTCATGGAGTTTCTAGAATGCGACACAAATTTGAACGCATCAATCGAGGCGCTCAGTGTTAATGCTCACGGCTTAGAAAAATGGGGCGAGATGGAGCGGCCTGTTTACAAAATGACAAGCCTTCACTTAGCCGCCTATTTTGGTATTGAGGATACAGTTAAAACCCTTCTCGAAAAAACGCGTGACGCCGATACGAAAGATGAAAGTGGATCAACGCCGTTATCATGGTCAGCACGTAACGGGCATAAAGATGTTGTTAAGCTGTTCCTAGCGATACCTAGTGTTGACGTTAACTCTAAGGATAGCTTCTACGGTGGCGATACGCCGCTATCATTAGCAGCATGGAACGGACACAAGGCTGTTGTTAAGCTACTGCTTGCAAGTCCCAGCATCGAAATCAACTCGAGGGATCTCTATCGTGGTACACCATTATTCAGAGCAGCACAGAATGGGTATGGCGCTGTGATTGAACTACTGCTTGCAGCCGGAGCAGATCCAAATCTCGGCAGTATGGACCAGACACCACTGTCTAAGGCAGCAGAGGAGGGACACAAAGCTGTTGTCAAGCTGCTGCTTGCAATGCCTAATATTGATATTCACTTAATGAATCCCAATCTAGGTACGCCATTATTCAAAGCAGCAGAGAAAGGACATGTCGCTGTTGTTGAATTATTACTTGCAGCCGGAGCAGATCCAAATCTCGGCAATATGGTCCAGACGCCGCTATCCAAGGCAGCAGAAGAGGGACACAAAGATGTTGTTAAGCTGCTGCTTGCAATGCGTAGTACTGATATTACTTGGAGGAATGCCCATTACGGTACGCCATTGTACATAGCAACAGACAAAGGGCATGCCACTGTTGTTAACCAATTACTCGCAGCCGGAGCGGACCGAGATCTTGGGGACCAATCTGGCACGACACCACTAATGCGTGCAGTAGACAACGGGAATGCGTCTCTTGTGGAAATACTTCTCGTCGCTGGAGCAAACCCAAATCTCAGAGACAAATTCGGCTCAACACCGCTTATGTATGCAGTAGCCCAAGGACGTTTCGCTGTTATGGAGCTATTGCTCGCTGCTGGAGCACATCCAGTCAATCTCGACGTGAGAGCCCGTTTTTTCAAGACAGCACTACATCTAGCAGCAAGTAAGGGGCATAGAGTGGCCATGGAAACACTGCTCGCAGCTGGTGCAGACCTATATGTCGAGGATGAGCATGGCAGAACACCGCTATGGCATGCAGTGGATAAAGGGCATAAGACAGCTGTGGAATTATTGCTTACAGCTGGTGCAAATCCAGAGGTTATCAGTGGTGAAGAGGGTGATACACTACTGTTACTCGCAATACATCATAAACATACAGAGGTCGTTACAATGTTGCTCGCAGCTGGCGCCAATCCAGACCTTGGGAATAAGCGTGGCACAACACCACTGCATAAGGCAGCACATGGAGGGCACGAGGCTATTATTAAGCAATTACTTACAGGTAATGCACACATAAATGCCAGGAACAAGTCTAGCCAAACACCGCTATGGTATGCAGCCGATAACGGGCACAAGGACAGCTGTGGAATTATTGCTCGCAGCTGGTGCAAACCCAGATATAAGAGATAAGTATGGCCAAACACCGCTATTTGCTGCAGCATGCGAAAAGCATGAGGTAGTTGTGGAAGTATTACTTGCAACTGGTGCAGACCCAGATCTAAGTAGTGCTAGTGGTAAAACACCGTTATATATGGCAGTATGTAGAAGGCATGAGGCTATTGTTAAGCAATTGCTTGCTGCTGGAGCAAAGTCAGATCTAAGAGATAAAGAGGGTCTAACACCACTGTTTAAGGCGCAAACCCTAGGATATCCGGAAATTATTCGACTACTGTCTAACTAACGACGAAGATGCCGCAATCAACATGATCGATAATGGGAGTGGCGAATGAATATCCGAGAGAACGAAACGAAAGCGCAATTAGAAATTAAAATATGCGGTTTGAAAATGAATTTTTGTTATTTCTCTTAAAGTGGCAGATGTAAGCTATAAAATATACGCGTACGTAGAATAGACTTATTAAATTATTACTCGTACACAATATATTTATTGGTATACTGCAAACCTAAGCTACTTCTTACTGCATGTATTTTCTACAATGGGACATATGATCTCTTTCATCCATTTGAGTGCCATCAGGCACCACTTAGGTAAGTACTCTTAAGAGCCGTAACCAATCAAAGAGTCAGAAACTGAGGATTCTCCCCCTCAATATAGAAGAAAAGTGGATATGGTACTCAATGGTGCTTTATGGCACTCAAAAGGATGAAAGAAATCTGTCGAGATACTATGTCTTGTTTATGACGTCTCTTTCAATGACATGCCATTGAAAATCGCACATCTTTCTAGGGTAACCAACCAACCAATCAATCAATCCTCTTGAGGTTCAACGATGACATCAAAAAGGCCCGGACCCTGGCCCCCACAAGTGGCACGTGCCCAGTCCGCGAATCGGAGCAGTCGCCAACAAAAGGCATTTGTGGGGCGCTTTGAGAGATGCCAAAAAACCTGCTACTGTACCTAGAACTTGCTAGACTCTACAGAGTACACTACAGGCATTCAATGGACTGATTCTAGCCACCCAGATGCCTGGAAACTTG|upstream_gene_variant|MODIFIER|TRIREDRAFT_78054|gene-TRIREDRAFT_78054|transcript|XM_006965324.1|protein_coding||c.-7767delAinsTTTGTATTAGTCAAATGAAAATGCAAACGAATTGCATAGGATATTGTCTCCTTTGTTCAGATATCTTTTTATTTCGCAAATCCCTAGCAGCTCCTCTTCTCTCCAGTGATGGCATCGATTTTCTGTCATGTTCTTTTTCTCGGTGTTTGCGATTCTCACATATCAGTCATGGTCACGACTCGTGCTCAGGCCAGAGCTGAAAGTGAAATGGCGCGGACACAGATTCACGGCCCAGGTATATGAAAGTGAAGACGACTCTGGTTTCGAGGCTGAGGAAGAAGATGGAGACGATGATGAGATGATGCTTGTTCAAATGCCAGATTCGGCAGAAGTCTCTCACCAGAATGTTACTTTACCAAATCCATGGTTATCGATTGACACTCGTGATTCACTTTCTTCTTCCTCATCTCCTTCTCCCACTCTTTTTACCCCTTCTTCTTCTTCAGATCAATCAGTCGAGCAGCTGGACGACGCCCATACAACAGCAATTCACAGAGCCATCACACCGCGATATCGGCCGCATAATCAGCCAACCTTCTTCGAACAGCAGCACCGAGTTGGGACCGCCTTCCTACAGAGAGCTTTTACAGCTCGAGTTCTACCAGACGTTCCCTCATGATCCTGCGGCTACGCTGTGCAAGCAGCATTTTCCTGCAGCTTGCCGAACGGTGGTTTCAGCGTCGTCAAGGACAAACAGAGCAGACGTTTCATAACCTCAAGAGAAATTTCCGTATGGTAGAGTGGAGAAGTTCTTCGATTATATGCGTGATCGAGATATTTGAAGCAGGTCATATGGGATGAGAAGTGGCGACAGCTGCGACCTGATGAGTTCATGGACAATTTGAGACTTGGTTTGCGTTATGCTGAAATTGAACTTCTTCGGCGGCGTCGCGCGGCTATTGTTAGGACGGGGAAGCGTCCGAGATGTAGTTTGGAGAGTTGCGGCAAGTTGAGTTGTGGGTATTGTCTGCGAGAAGAATCGCGGGGGTGATTTGTATGAGTTGGTGAGAGAGGCGAGAGCAAAGGAGCCTCATGGGGAGTGGAGGGAAGAAGATCTCGCTGCGTTTAAGGAGTATAGGAAGAGGAGGGTGGAAAAGGAGGGTGAGAGGATTGACGCGCAGCCTAAGTATGTGAGTGTGGGGGAGTTGCATTTCATTGTGGATATGTGTAATAGGGAGACGATGATTCGATTCCAGTGAGTATTTGGCGGTTTGCTTTTACTTGTTTTGGCGGAGAATTGAGGTTTTGAAGATGTTGTTGAGCTGACCGCTTGGTGTTTTGTTGTTGATGTAGGAGCACGAGAGCGGCATTTGTCGAGGGGCGGCAGAATTGGAAGAATAGAATGATTGATAGGTATCTCTATGATCGGTCTGGGGCATTTGAGTTGGATGGATGTAGTTTGGGTAAGGAGAATTGCGCATGTACAAGTCAGTCGAATGAGCGATGATAGGTGGATATAGTGTTTTGTCGCGTAATATTTGACACCTCTGCTCTGCCTATCTTGGTCATTGATAATATTACATACTTTTTTTCACAGACGGGCTGCACTTCCAAATTTAATGCACGACGCATAAGTACATGTAGGGCGTAAAAGCTGGGATCTTGTACATCTCAAATCTTCGTGTAAATTCTTCTTCCATGTTATGTTTCCTACTACGCTCATTAGATCGCCTAGACGATTCAATTACTTGCACTCGCCTTGGACGTTCAGGGAGCCTCTGATTGATGCCTAATGCCTGACATCCGGCATACACAGCCCAGGAGGCTGAGGCTTAGGCAACGTCAGGCAATAATTGACAGTCATTGGCTGAATCCACAGCAAATGCATATTTTAAAAAAAAAAAAACCTACATCTGACAGATTTTGTTCTTCTCCATGCCTCAGCTTGATCACTTTTACCAGCTCTAAAAATGGCTACGCCAACAGCTACAGAGACCAAGACCCATAATGAATATACGGTAGGGTGGGTATGTGCCCTCCCAAAGGAACAAACCGCCGCGACGGCTATGCTAGATCAGAGGCATAGCGACCTACCGAAACCAGCAAATGATAGTAATACGTATACTCTTGGGTCAATAGGCAAGCATAATGTTGTTATTGCGTGTTTGCCGAAAGGCCATATCGGCAATAGTCCAGCGGCAACAGTTGCCGCTCAAATGGTCTCCACGTTTCCGTCTGTCAGGTTTGGTTTGATGGTTGGCATCGGTGGTGGTATTCCACCAAAAGTCAGACTTGGAGATGTCATTGTCAGCACTCCAATCGGCAATTTTCCTGGTGTAGTCCAGTGGGATCGCGGCAAGGCAAAAGATGGTAGCTTTGAAAGAACGGGATCACTGAACAATCCTCCGGCCTCCCTTCTCACTGCTCTGACGAAATTAGAAACAGAGCATGAATTGGTTGGATCCAAAATTCCAGAGCATCTGGATCAGATGGGACAGAAGTGGCCGAGATTGGCAGCAAAATATCTCAAATCCGAGTCGTTGGAAGATGTTTTGTTCAAGGCAGACTACAGTCATGTTTACCAGAGCACCGCAGAAGGTCACATCTCTTCTAGCAGTGATTATGAAAGTGAAAAAGAAGACAGCTGCCAGCATTGCGATAAGACCAAGGTCATAAAGAGAAAGCCTCGAGATATGCGTGTCCATTACGGCCTAATCGCCTCCGGTAACCAAGTCATTAAAAGTGCCACCTTCAGAGATCAACTCAACAATGACCTTGGTGGAAATCTTCTCTGTGTCGAAATGGAAGCAGCAGGGCTTATGAACAACTTTCCATGCATTGTCATCCGAGGAATCTGTGACTATGCAGATTCGCATAAGAATAAGGCTTGGCAGGAATACGCTGCAGCGATGGCGGCGGCATTTGCAAAAGAGCTTCTAGCCTACGTGAGCCCCAGCGAAGTTGATGGAGAGCGCACTGTAAAAGACATGTTGAGCGATGGTTAGCTGACTTACATTGCCTGTACTTATATCAGATTCGTTACTAATGGAAAAAACAGTTCTTACCGAAGTAACCTCGACAAAAGTTGTTGTTTCAAACCTCAAGTCCAATTTAGATAATGACATAGACCTTCGAATCTAAGATGGATCACTTCAGTTGATTACGGCCCTCAACAGAGCGATGTCCTCAAAAGGCGACAGCCAGGAACTGGTCAATGGCTCCTAGACTCAACAGAGTTTCAAGATTGGCAAGGGGCTAGGAAGCAGACACTTTTCTGCCCTGGAATCCCGGGAGCCGGGAAGACTATTCTCACTTCCGTCGTGTCGAGCATCTTGAGAGGACATATAGAAATGATCCGACAGTCGGTATTTGCTTATATTTACTGCAACTACCGCGCCAAGAAGATCAAGTTATCGAGAAGTTACTCGCAAGCCTACTAAAACAGTTGAGTCGAAGAGAGAAATTCTATCCCCAACTGTCTCAGGGGCTTTTATGAGGACCATATAGACAAGCGAGCGCAACTATCGCTTCTCGAGACCCAGACGGCCCTCCACTCAGTAGCGGAGGATTATTCGATGATTTTTGTTGTTGTTGACCGCGCTTGACGAATGTCAAAATTTGGATGGCAGTCGGCAAAAGCTTTAGCAGAGCTATTCAGCCTTCAGAAGAAACATGAATGGACATTCTTTATGACATCGAGGGCCATTCCAGAGATCGTTGAACGTTTTAGTAAGATCAGCATATCACTAGAGATTCGTGCAAGCACCGAAGATATAGAGAGAATACTTGAAAGGTAATACTGGTCAACTACCAGGCGTTTGTCCGACAAGATCAAAGGCTACAGCGGAGGATTGCGCGTGAAATTTCGAAAGCTGTTGATGGAATGTACGTCTCTGACCAACGCAAAGAGTACCTAACTTGTGTATTGACACTCTACAGGTTCCTTCTGGCACAGATATACTTGAACTCGCTCAACGACAAAATGACACCGAAACCTATTAAAACAGGCGTTGCAGACTTTTCGGAGACCAATTATAGGACAAAATAGGGCGACAAACGTTGATATTCTAGCAGCTGGATACAAGCAAGCGATGGAGCGAATTAACAGGCAACAATCCGGGTTCACAAAACTTGCCCATAAAGTTTTATTGTGGATTGTTTGTGCAGAACGACAACTCACGACAACCGAACTTCAGCACGCGCTTGCTGTTGAACTTGATGGCTTGGAGCTTGACATAGAGAATCTACCATCTGTTCAAGACATGGTCTCGGTGTGTGCTGGGTTAGTCACTGTTGACTATGAAAGCATTGTCATCCGACTAGTCCATTACACAGCACAGCAATACTTCAACCATACACGCGAACACTGGTTTTCCTGATGCAGATGTTATTATGGCAGATACTTGTGCCTCCTACCTCTCGTTTAAAGTCTTCAGAAAAGGGGTCTGCCGAACAGACAATGAGTTTAGGGAGAGGTTAAAATTAAACCCACTCTATAACTATGCTGCCAAAAACTGGGGACACCATGCGCGGAAGGCCTCCAAGCTATGTCGCAAAGTCATGGAGTTTCTAGAATGCGACACAAATTTGAACGCATCAATCGAGGCGCTCAGTGTTAATGCTCACGGCTTAGAAAAATGGGGCGAGATGGAGCGGCCTGTTTACAAAATGACAAGCCTTCACTTAGCCGCCTATTTTGGTATTGAGGATACAGTTAAAACCCTTCTCGAAAAAACGCGTGACGCCGATACGAAAGATGAAAGTGGATCAACGCCGTTATCATGGTCAGCACGTAACGGGCATAAAGATGTTGTTAAGCTGTTCCTAGCGATACCTAGTGTTGACGTTAACTCTAAGGATAGCTTCTACGGTGGCGATACGCCGCTATCATTAGCAGCATGGAACGGACACAAGGCTGTTGTTAAGCTACTGCTTGCAAGTCCCAGCATCGAAATCAACTCGAGGGATCTCTATCGTGGTACACCATTATTCAGAGCAGCACAGAATGGGTATGGCGCTGTGATTGAACTACTGCTTGCAGCCGGAGCAGATCCAAATCTCGGCAGTATGGACCAGACACCACTGTCTAAGGCAGCAGAGGAGGGACACAAAGCTGTTGTCAAGCTGCTGCTTGCAATGCCTAATATTGATATTCACTTAATGAATCCCAATCTAGGTACGCCATTATTCAAAGCAGCAGAGAAAGGACATGTCGCTGTTGTTGAATTATTACTTGCAGCCGGAGCAGATCCAAATCTCGGCAATATGGTCCAGACGCCGCTATCCAAGGCAGCAGAAGAGGGACACAAAGATGTTGTTAAGCTGCTGCTTGCAATGCGTAGTACTGATATTACTTGGAGGAATGCCCATTACGGTACGCCATTGTACATAGCAACAGACAAAGGGCATGCCACTGTTGTTAACCAATTACTCGCAGCCGGAGCGGACCGAGATCTTGGGGACCAATCTGGCACGACACCACTAATGCGTGCAGTAGACAACGGGAATGCGTCTCTTGTGGAAATACTTCTCGTCGCTGGAGCAAACCCAAATCTCAGAGACAAATTCGGCTCAACACCGCTTATGTATGCAGTAGCCCAAGGACGTTTCGCTGTTATGGAGCTATTGCTCGCTGCTGGAGCACATCCAGTCAATCTCGACGTGAGAGCCCGTTTTTTCAAGACAGCACTACATCTAGCAGCAAGTAAGGGGCATAGAGTGGCCATGGAAACACTGCTCGCAGCTGGTGCAGACCTATATGTCGAGGATGAGCATGGCAGAACACCGCTATGGCATGCAGTGGATAAAGGGCATAAGACAGCTGTGGAATTATTGCTTACAGCTGGTGCAAATCCAGAGGTTATCAGTGGTGAAGAGGGTGATACACTACTGTTACTCGCAATACATCATAAACATACAGAGGTCGTTACAATGTTGCTCGCAGCTGGCGCCAATCCAGACCTTGGGAATAAGCGTGGCACAACACCACTGCATAAGGCAGCACATGGAGGGCACGAGGCTATTATTAAGCAATTACTTACAGGTAATGCACACATAAATGCCAGGAACAAGTCTAGCCAAACACCGCTATGGTATGCAGCCGATAACGGGCACAAGGACAGCTGTGGAATTATTGCTCGCAGCTGGTGCAAACCCAGATATAAGAGATAAGTATGGCCAAACACCGCTATTTGCTGCAGCATGCGAAAAGCATGAGGTAGTTGTGGAAGTATTACTTGCAACTGGTGCAGACCCAGATCTAAGTAGTGCTAGTGGTAAAACACCGTTATATATGGCAGTATGTAGAAGGCATGAGGCTATTGTTAAGCAATTGCTTGCTGCTGGAGCAAAGTCAGATCTAAGAGATAAAGAGGGTCTAACACCACTGTTTAAGGCGCAAACCCTAGGATATCCGGAAATTATTCGACTACTGTCTAACTAACGACGAAGATGCCGCAATCAACATGATCGATAATGGGAGTGGCGAATGAATATCCGAGAGAACGAAACGAAAGCGCAATTAGAAATTAAAATATGCGGTTTGAAAATGAATTTTTGTTATTTCTCTTAAAGTGGCAGATGTAAGCTATAAAATATACGCGTACGTAGAATAGACTTATTAAATTATTACTCGTACACAATATATTTATTGGTATACTGCAAACCTAAGCTACTTCTTACTGCATGTATTTTCTACAATGGGACATATGATCTCTTTCATCCATTTGAGTGCCATCAGGCACCACTTAGGTAAGTACTCTTAAGAGCCGTAACCAATCAAAGAGTCAGAAACTGAGGATTCTCCCCCTCAATATAGAAGAAAAGTGGATATGGTACTCAATGGTGCTTTATGGCACTCAAAAGGATGAAAGAAATCTGTCGAGATACTATGTCTTGTTTATGACGTCTCTTTCAATGACATGCCATTGAAAATCGCACATCTTTCTAGGGTAACCAACCAACCAATCAATCAATCCTCTTGAGGTTCAACGATGACATCAAAAAGGCCCGGACCCTGGCCCCCACAAGTGGCACGTGCCCAGTCCGCGAATCGGAGCAGTCGCCAACAAAAGGCATTTGTGGGGCGCTTTGAGAGATGCCAAAAAACCTGCTACTGTACCTAGAACTTGCTAGACTCTACAGAGTACACTACAGGCATTCAATGGACTGATTCTAGCCACCCAGATGCCTGGAAACTTG|||||4807|WARNING_TRANSCRIPT_NO_START_CODON,TTTGTATTAGTCAAATGAAAATGCAAACGAATTGCATAGGATATTGTCTCCTTTGTTCAGATATCTTTTTATTTCGCAAATCCCTAGCAGCTCCTCTTCTCTCCAGTGATGGCATCGATTTTCTGTCATGTTCTTTTTCTCGGTGTTTGCGATTCTCACATATCAGTCATGGTCACGACTCGTGCTCAGGCCAGAGCTGAAAGTGAAATGGCGCGGACACAGATTCACGGCCCAGGTATATGAAAGTGAAGACGACTCTGGTTTCGAGGCTGAGGAAGAAGATGGAGACGATGATGAGATGATGCTTGTTCAAATGCCAGATTCGGCAGAAGTCTCTCACCAGAATGTTACTTTACCAAATCCATGGTTATCGATTGACACTCGTGATTCACTTTCTTCTTCCTCATCTCCTTCTCCCACTCTTTTTACCCCTTCTTCTTCTTCAGATCAATCAGTCGAGCAGCTGGACGACGCCCATACAACAGCAATTCACAGAGCCATCACACCGCGATATCGGCCGCATAATCAGCCAACCTTCTTCGAACAGCAGCACCGAGTTGGGACCGCCTTCCTACAGAGAGCTTTTACAGCTCGAGTTCTACCAGACGTTCCCTCATGATCCTGCGGCTACGCTGTGCAAGCAGCATTTTCCTGCAGCTTGCCGAACGGTGGTTTCAGCGTCGTCAAGGACAAACAGAGCAGACGTTTCATAACCTCAAGAGAAATTTCCGTATGGTAGAGTGGAGAAGTTCTTCGATTATATGCGTGATCGAGATATTTGAAGCAGGTCATATGGGATGAGAAGTGGCGACAGCTGCGACCTGATGAGTTCATGGACAATTTGAGACTTGGTTTGCGTTATGCTGAAATTGAACTTCTTCGGCGGCGTCGCGCGGCTATTGTTAGGACGGGGAAGCGTCCGAGATGTAGTTTGGAGAGTTGCGGCAAGTTGAGTTGTGGGTATTGTCTGCGAGAAGAATCGCGGGGGTGATTTGTATGAGTTGGTGAGAGAGGCGAGAGCAAAGGAGCCTCATGGGGAGTGGAGGGAAGAAGATCTCGCTGCGTTTAAGGAGTATAGGAAGAGGAGGGTGGAAAAGGAGGGTGAGAGGATTGACGCGCAGCCTAAGTATGTGAGTGTGGGGGAGTTGCATTTCATTGTGGATATGTGTAATAGGGAGACGATGATTCGATTCCAGTGAGTATTTGGCGGTTTGCTTTTACTTGTTTTGGCGGAGAATTGAGGTTTTGAAGATGTTGTTGAGCTGACCGCTTGGTGTTTTGTTGTTGATGTAGGAGCACGAGAGCGGCATTTGTCGAGGGGCGGCAGAATTGGAAGAATAGAATGATTGATAGGTATCTCTATGATCGGTCTGGGGCATTTGAGTTGGATGGATGTAGTTTGGGTAAGGAGAATTGCGCATGTACAAGTCAGTCGAATGAGCGATGATAGGTGGATATAGTGTTTTGTCGCGTAATATTTGACACCTCTGCTCTGCCTATCTTGGTCATTGATAATATTACATACTTTTTTTCACAGACGGGCTGCACTTCCAAATTTAATGCACGACGCATAAGTACATGTAGGGCGTAAAAGCTGGGATCTTGTACATCTCAAATCTTCGTGTAAATTCTTCTTCCATGTTATGTTTCCTACTACGCTCATTAGATCGCCTAGACGATTCAATTACTTGCACTCGCCTTGGACGTTCAGGGAGCCTCTGATTGATGCCTAATGCCTGACATCCGGCATACACAGCCCAGGAGGCTGAGGCTTAGGCAACGTCAGGCAATAATTGACAGTCATTGGCTGAATCCACAGCAAATGCATATTTTAAAAAAAAAAAAACCTACATCTGACAGATTTTGTTCTTCTCCATGCCTCAGCTTGATCACTTTTACCAGCTCTAAAAATGGCTACGCCAACAGCTACAGAGACCAAGACCCATAATGAATATACGGTAGGGTGGGTATGTGCCCTCCCAAAGGAACAAACCGCCGCGACGGCTATGCTAGATCAGAGGCATAGCGACCTACCGAAACCAGCAAATGATAGTAATACGTATACTCTTGGGTCAATAGGCAAGCATAATGTTGTTATTGCGTGTTTGCCGAAAGGCCATATCGGCAATAGTCCAGCGGCAACAGTTGCCGCTCAAATGGTCTCCACGTTTCCGTCTGTCAGGTTTGGTTTGATGGTTGGCATCGGTGGTGGTATTCCACCAAAAGTCAGACTTGGAGATGTCATTGTCAGCACTCCAATCGGCAATTTTCCTGGTGTAGTCCAGTGGGATCGCGGCAAGGCAAAAGATGGTAGCTTTGAAAGAACGGGATCACTGAACAATCCTCCGGCCTCCCTTCTCACTGCTCTGACGAAATTAGAAACAGAGCATGAATTGGTTGGATCCAAAATTCCAGAGCATCTGGATCAGATGGGACAGAAGTGGCCGAGATTGGCAGCAAAATATCTCAAATCCGAGTCGTTGGAAGATGTTTTGTTCAAGGCAGACTACAGTCATGTTTACCAGAGCACCGCAGAAGGTCACATCTCTTCTAGCAGTGATTATGAAAGTGAAAAAGAAGACAGCTGCCAGCATTGCGATAAGACCAAGGTCATAAAGAGAAAGCCTCGAGATATGCGTGTCCATTACGGCCTAATCGCCTCCGGTAACCAAGTCATTAAAAGTGCCACCTTCAGAGATCAACTCAACAATGACCTTGGTGGAAATCTTCTCTGTGTCGAAATGGAAGCAGCAGGGCTTATGAACAACTTTCCATGCATTGTCATCCGAGGAATCTGTGACTATGCAGATTCGCATAAGAATAAGGCTTGGCAGGAATACGCTGCAGCGATGGCGGCGGCATTTGCAAAAGAGCTTCTAGCCTACGTGAGCCCCAGCGAAGTTGATGGAGAGCGCACTGTAAAAGACATGTTGAGCGATGGTTAGCTGACTTACATTGCCTGTACTTATATCAGATTCGTTACTAATGGAAAAAACAGTTCTTACCGAAGTAACCTCGACAAAAGTTGTTGTTTCAAACCTCAAGTCCAATTTAGATAATGACATAGACCTTCGAATCTAAGATGGATCACTTCAGTTGATTACGGCCCTCAACAGAGCGATGTCCTCAAAAGGCGACAGCCAGGAACTGGTCAATGGCTCCTAGACTCAACAGAGTTTCAAGATTGGCAAGGGGCTAGGAAGCAGACACTTTTCTGCCCTGGAATCCCGGGAGCCGGGAAGACTATTCTCACTTCCGTCGTGTCGAGCATCTTGAGAGGACATATAGAAATGATCCGACAGTCGGTATTTGCTTATATTTACTGCAACTACCGCGCCAAGAAGATCAAGTTATCGAGAAGTTACTCGCAAGCCTACTAAAACAGTTGAGTCGAAGAGAGAAATTCTATCCCCAACTGTCTCAGGGGCTTTTATGAGGACCATATAGACAAGCGAGCGCAACTATCGCTTCTCGAGACCCAGACGGCCCTCCACTCAGTAGCGGAGGATTATTCGATGATTTTTGTTGTTGTTGACCGCGCTTGACGAATGTCAAAATTTGGATGGCAGTCGGCAAAAGCTTTAGCAGAGCTATTCAGCCTTCAGAAGAAACATGAATGGACATTCTTTATGACATCGAGGGCCATTCCAGAGATCGTTGAACGTTTTAGTAAGATCAGCATATCACTAGAGATTCGTGCAAGCACCGAAGATATAGAGAGAATACTTGAAAGGTAATACTGGTCAACTACCAGGCGTTTGTCCGACAAGATCAAAGGCTACAGCGGAGGATTGCGCGTGAAATTTCGAAAGCTGTTGATGGAATGTACGTCTCTGACCAACGCAAAGAGTACCTAACTTGTGTATTGACACTCTACAGGTTCCTTCTGGCACAGATATACTTGAACTCGCTCAACGACAAAATGACACCGAAACCTATTAAAACAGGCGTTGCAGACTTTTCGGAGACCAATTATAGGACAAAATAGGGCGACAAACGTTGATATTCTAGCAGCTGGATACAAGCAAGCGATGGAGCGAATTAACAGGCAACAATCCGGGTTCACAAAACTTGCCCATAAAGTTTTATTGTGGATTGTTTGTGCAGAACGACAACTCACGACAACCGAACTTCAGCACGCGCTTGCTGTTGAACTTGATGGCTTGGAGCTTGACATAGAGAATCTACCATCTGTTCAAGACATGGTCTCGGTGTGTGCTGGGTTAGTCACTGTTGACTATGAAAGCATTGTCATCCGACTAGTCCATTACACAGCACAGCAATACTTCAACCATACACGCGAACACTGGTTTTCCTGATGCAGATGTTATTATGGCAGATACTTGTGCCTCCTACCTCTCGTTTAAAGTCTTCAGAAAAGGGGTCTGCCGAACAGACAATGAGTTTAGGGAGAGGTTAAAATTAAACCCACTCTATAACTATGCTGCCAAAAACTGGGGACACCATGCGCGGAAGGCCTCCAAGCTATGTCGCAAAGTCATGGAGTTTCTAGAATGCGACACAAATTTGAACGCATCAATCGAGGCGCTCAGTGTTAATGCTCACGGCTTAGAAAAATGGGGCGAGATGGAGCGGCCTGTTTACAAAATGACAAGCCTTCACTTAGCCGCCTATTTTGGTATTGAGGATACAGTTAAAACCCTTCTCGAAAAAACGCGTGACGCCGATACGAAAGATGAAAGTGGATCAACGCCGTTATCATGGTCAGCACGTAACGGGCATAAAGATGTTGTTAAGCTGTTCCTAGCGATACCTAGTGTTGACGTTAACTCTAAGGATAGCTTCTACGGTGGCGATACGCCGCTATCATTAGCAGCATGGAACGGACACAAGGCTGTTGTTAAGCTACTGCTTGCAAGTCCCAGCATCGAAATCAACTCGAGGGATCTCTATCGTGGTACACCATTATTCAGAGCAGCACAGAATGGGTATGGCGCTGTGATTGAACTACTGCTTGCAGCCGGAGCAGATCCAAATCTCGGCAGTATGGACCAGACACCACTGTCTAAGGCAGCAGAGGAGGGACACAAAGCTGTTGTCAAGCTGCTGCTTGCAATGCCTAATATTGATATTCACTTAATGAATCCCAATCTAGGTACGCCATTATTCAAAGCAGCAGAGAAAGGACATGTCGCTGTTGTTGAATTATTACTTGCAGCCGGAGCAGATCCAAATCTCGGCAATATGGTCCAGACGCCGCTATCCAAGGCAGCAGAAGAGGGACACAAAGATGTTGTTAAGCTGCTGCTTGCAATGCGTAGTACTGATATTACTTGGAGGAATGCCCATTACGGTACGCCATTGTACATAGCAACAGACAAAGGGCATGCCACTGTTGTTAACCAATTACTCGCAGCCGGAGCGGACCGAGATCTTGGGGACCAATCTGGCACGACACCACTAATGCGTGCAGTAGACAACGGGAATGCGTCTCTTGTGGAAATACTTCTCGTCGCTGGAGCAAACCCAAATCTCAGAGACAAATTCGGCTCAACACCGCTTATGTATGCAGTAGCCCAAGGACGTTTCGCTGTTATGGAGCTATTGCTCGCTGCTGGAGCACATCCAGTCAATCTCGACGTGAGAGCCCGTTTTTTCAAGACAGCACTACATCTAGCAGCAAGTAAGGGGCATAGAGTGGCCATGGAAACACTGCTCGCAGCTGGTGCAGACCTATATGTCGAGGATGAGCATGGCAGAACACCGCTATGGCATGCAGTGGATAAAGGGCATAAGACAGCTGTGGAATTATTGCTTACAGCTGGTGCAAATCCAGAGGTTATCAGTGGTGAAGAGGGTGATACACTACTGTTACTCGCAATACATCATAAACATACAGAGGTCGTTACAATGTTGCTCGCAGCTGGCGCCAATCCAGACCTTGGGAATAAGCGTGGCACAACACCACTGCATAAGGCAGCACATGGAGGGCACGAGGCTATTATTAAGCAATTACTTACAGGTAATGCACACATAAATGCCAGGAACAAGTCTAGCCAAACACCGCTATGGTATGCAGCCGATAACGGGCACAAGGACAGCTGTGGAATTATTGCTCGCAGCTGGTGCAAACCCAGATATAAGAGATAAGTATGGCCAAACACCGCTATTTGCTGCAGCATGCGAAAAGCATGAGGTAGTTGTGGAAGTATTACTTGCAACTGGTGCAGACCCAGATCTAAGTAGTGCTAGTGGTAAAACACCGTTATATATGGCAGTATGTAGAAGGCATGAGGCTATTGTTAAGCAATTGCTTGCTGCTGGAGCAAAGTCAGATCTAAGAGATAAAGAGGGTCTAACACCACTGTTTAAGGCGCAAACCCTAGGATATCCGGAAATTATTCGACTACTGTCTAACTAACGACGAAGATGCCGCAATCAACATGATCGATAATGGGAGTGGCGAATGAATATCCGAGAGAACGAAACGAAAGCGCAATTAGAAATTAAAATATGCGGTTTGAAAATGAATTTTTGTTATTTCTCTTAAAGTGGCAGATGTAAGCTATAAAATATACGCGTACGTAGAATAGACTTATTAAATTATTACTCGTACACAATATATTTATTGGTATACTGCAAACCTAAGCTACTTCTTACTGCATGTATTTTCTACAATGGGACATATGATCTCTTTCATCCATTTGAGTGCCATCAGGCACCACTTAGGTAAGTACTCTTAAGAGCCGTAACCAATCAAAGAGTCAGAAACTGAGGATTCTCCCCCTCAATATAGAAGAAAAGTGGATATGGTACTCAATGGTGCTTTATGGCACTCAAAAGGATGAAAGAAATCTGTCGAGATACTATGTCTTGTTTATGACGTCTCTTTCAATGACATGCCATTGAAAATCGCACATCTTTCTAGGGTAACCAACCAACCAATCAATCAATCCTCTTGAGGTTCAACGATGACATCAAAAAGGCCCGGACCCTGGCCCCCACAAGTGGCACGTGCCCAGTCCGCGAATCGGAGCAGTCGCCAACAAAAGGCATTTGTGGGGCGCTTTGAGAGATGCCAAAAAACCTGCTACTGTACCTAGAACTTGCTAGACTCTACAGAGTACACTACAGGCATTCAATGGACTGATTCTAGCCACCCAGATGCCTGGAAACTTG|upstream_gene_variant|MODIFIER|TRIREDRAFT_78054|gene-TRIREDRAFT_78054|transcript|XM_006965324.1|protein_coding||c.-7767delCinsTTTGTATTAGTCAAATGAAAATGCAAACGAATTGCATAGGATATTGTCTCCTTTGTTCAGATATCTTTTTATTTCGCAAATCCCTAGCAGCTCCTCTTCTCTCCAGTGATGGCATCGATTTTCTGTCATGTTCTTTTTCTCGGTGTTTGCGATTCTCACATATCAGTCATGGTCACGACTCGTGCTCAGGCCAGAGCTGAAAGTGAAATGGCGCGGACACAGATTCACGGCCCAGGTATATGAAAGTGAAGACGACTCTGGTTTCGAGGCTGAGGAAGAAGATGGAGACGATGATGAGATGATGCTTGTTCAAATGCCAGATTCGGCAGAAGTCTCTCACCAGAATGTTACTTTACCAAATCCATGGTTATCGATTGACACTCGTGATTCACTTTCTTCTTCCTCATCTCCTTCTCCCACTCTTTTTACCCCTTCTTCTTCTTCAGATCAATCAGTCGAGCAGCTGGACGACGCCCATACAACAGCAATTCACAGAGCCATCACACCGCGATATCGGCCGCATAATCAGCCAACCTTCTTCGAACAGCAGCACCGAGTTGGGACCGCCTTCCTACAGAGAGCTTTTACAGCTCGAGTTCTACCAGACGTTCCCTCATGATCCTGCGGCTACGCTGTGCAAGCAGCATTTTCCTGCAGCTTGCCGAACGGTGGTTTCAGCGTCGTCAAGGACAAACAGAGCAGACGTTTCATAACCTCAAGAGAAATTTCCGTATGGTAGAGTGGAGAAGTTCTTCGATTATATGCGTGATCGAGATATTTGAAGCAGGTCATATGGGATGAGAAGTGGCGACAGCTGCGACCTGATGAGTTCATGGACAATTTGAGACTTGGTTTGCGTTATGCTGAAATTGAACTTCTTCGGCGGCGTCGCGCGGCTATTGTTAGGACGGGGAAGCGTCCGAGATGTAGTTTGGAGAGTTGCGGCAAGTTGAGTTGTGGGTATTGTCTGCGAGAAGAATCGCGGGGGTGATTTGTATGAGTTGGTGAGAGAGGCGAGAGCAAAGGAGCCTCATGGGGAGTGGAGGGAAGAAGATCTCGCTGCGTTTAAGGAGTATAGGAAGAGGAGGGTGGAAAAGGAGGGTGAGAGGATTGACGCGCAGCCTAAGTATGTGAGTGTGGGGGAGTTGCATTTCATTGTGGATATGTGTAATAGGGAGACGATGA
TCGATTCCAGTGAGTATTTGGCGGTTTGCTTTTACTTGTTTTGGCGGAGAATTGAGGTTTTGAAGATGTTGTTGAGCTGACCGCTTGGTGTTTTGTTGTTGATGTAGGAGCACGAGAGCGGCATTTGTCGAGGGGCGGCAGAATTGGAAGAATAGAATGATTGATAGGTATCTCTATGATCGGTCTGGGGCATTTGAGTTGGATGGATGTAGTTTGGGTAAGGAGAATTGCGCATGTACAAGTCAGTCGAATGAGCGATGATAGGTGGATATAGTGTTTTGTCGCGTAATATTTGACACCTCTGCTCTGCCTATCTTGGTCATTGATAATATTACATACTTTTTTTCACAGACGGGCTGCACTTCCAAATTTAATGCACGACGCATAAGTACATGTAGGGCGTAAAAGCTGGGATCTTGTACATCTCAAATCTTCGTGTAAATTCTTCTTCCATGTTATGTTTCCTACTACGCTCATTAGATCGCCTAGACGATTCAATTACTTGCACTCGCCTTGGACGTTCAGGGAGCCTCTGATTGATGCCTAATGCCTGACATCCGGCATACACAGCCCAGGAGGCTGAGGCTTAGGCAACGTCAGGCAATAATTGACAGTCATTGGCTGAATCCACAGCAAATGCATATTTTAAAAAAAAAAAAACCTACATCTGACAGATTTTGTTCTTCTCCATGCCTCAGCTTGATCACTTTTACCAGCTCTAAAAATGGCTACGCCAACAGCTACAGAGACCAAGACCCATAATGAATATACGGTAGGGTGGGTATGTGCCCTCCCAAAGGAACAAACCGCCGCGACGGCTATGCTAGATCAGAGGCATAGCGACCTACCGAAACCAGCAAATGATAGTAATACGTATACTCTTGGGTCAATAGGCAAGCATAATGTTGTTATTGCGTGTTTGCCGAAAGGCCATATCGGCAATAGTCCAGCGGCAACAGTTGCCGCTCAAATGGTCTCCACGTTTCCGTCTGTCAGGTTTGGTTTGATGGTTGGCATCGGTGGTGGTATTCCACCAAAAGTCAGACTTGGAGATGTCATTGTCAGCACTCCAATCGGCAATTTTCCTGGTGTAGTCCAGTGGGATCGCGGCAAGGCAAAAGATGGTAGCTTTGAAAGAACGGGATCACTGAACAATCCTCCGGCCTCCCTTCTCACTGCTCTGACGAAATTAGAAACAGAGCATGAATTGGTTGGATCCAAAATTCCAGAGCATCTGGATCAGATGGGACAGAAGTGGCCGAGATTGGCAGCAAAATATCTCAAATCCGAGTCGTTGGAAGATGTTTTGTTCAAGGCAGACTACAGTCATGTTTACCAGAGCACCGCAGAAGGTCACATCTCTTCTAGCAGTGATTATGAAAGTGAAAAAGAAGACAGCTGCCAGCATTGCGATAAGACCAAGGTCATAAAGAGAAAGCCTCGAGATATGCGTGTCCATTACGGCCTAATCGCCTCCGGTAACCAAGTCATTAAAAGTGCCACCTTCAGAGATCAACTCAACAATGACCTTGGTGGAAATCTTCTCTGTGTCGAAATGGAAGCAGCAGGGCTTATGAACAACTTTCCATGCATTGTCATCCGAGGAATCTGTGACTATGCAGATTCGCATAAGAATAAGGCTTGGCAGGAATACGCTGCAGCGATGGCGGCGGCATTTGCAAAAGAGCTTCTAGCCTACGTGAGCCCCAGCGAAGTTGATGGAGAGCGCACTGTAAAAGACATGTTGAGCGATGGTTAGCTGACTTACATTGCCTGTACTTATATCAGATTCGTTACTAATGGAAAAAACAGTTCTTACCGAAGTAACCTCGACAAAAGTTGTTGTTTCAAACCTCAAGTCCAATTTAGATAATGACATAGACCTTCGAATCTAAGATGGATCACTTCAGTTGATTACGGCCCTCAACAGAGCGATGTCCTCAAAAGGCGACAGCCAGGAACTGGTCAATGGCTCCTAGACTCAACAGAGTTTCAAGATTGGCAAGGGGCTAGGAAGCAGACACTTTTCTGCCCTGGAATCCCGGGAGCCGGGAAGACTATTCTCACTTCCGTCGTGTCGAGCATCTTGAGAGGACATATAGAAATGATCCGACAGTCGGTATTTGCTTATATTTACTGCAACTACCGCGCCAAGAAGATCAAGTTATCGAGAAGTTACTCGCAAGCCTACTAAAACAGTTGAGTCGAAGAGAGAAATTCTATCCCCAACTGTCTCAGGGGCTTTTATGAGGACCATATAGACAAGCGAGCGCAACTATCGCTTCTCGAGACCCAGACGGCCCTCCACTCAGTAGCGGAGGATTATTCGATGATTTTTGTTGTTGTTGACCGCGCTTGACGAATGTCAAAATTTGGATGGCAGTCGGCAAAAGCTTTAGCAGAGCTATTCAGCCTTCAGAAGAAACATGAATGGACATTCTTTATGACATCGAGGGCCATTCCAGAGATCGTTGAACGTTTTAGTAAGATCAGCATATCACTAGAGATTCGTGCAAGCACCGAAGATATAGAGAGAATACTTGAAAGGTAATACTGGTCAACTACCAGGCGTTTGTCCGACAAGATCAAAGGCTACAGCGGAGGATTGCGCGTGAAATTTCGAAAGCTGTTGATGGAATGTACGTCTCTGACCAACGCAAAGAGTACCTAACTTGTGTATTGACACTCTACAGGTTCCTTCTGGCACAGATATACTTGAACTCGCTCAACGACAAAATGACACCGAAACCTATTAAAACAGGCGTTGCAGACTTTTCGGAGACCAATTATAGGACAAAATAGGGCGACAAACGTTGATATTCTAGCAGCTGGATACAAGCAAGCGATGGAGCGAATTAACAGGCAACAATCCGGGTTCACAAAACTTGCCCATAAAGTTTTATTGTGGATTGTTTGTGCAGAACGACAACTCACGACAACCGAACTTCAGCACGCGCTTGCTGTTGAACTTGATGGCTTGGAGCTTGACATAGAGAATCTACCATCTGTTCAAGACATGGTCTCGGTGTGTGCTGGGTTAGTCACTGTTGACTATGAAAGCATTGTCATCCGACTAGTCCATTACACAGCACAGCAATACTTCAACCATACACGCGAACACTGGTTTTCCTGATGCAGATGTTATTATGGCAGATACTTGTGCCTCCTACCTCTCGTTTAAAGTCTTCAGAAAAGGGGTCTGCCGAACAGACAATGAGTTTAGGGAGAGGTTAAAATTAAACCCACTCTATAACTATGCTGCCAAAAACTGGGGACACCATGCGCGGAAGGCCTCCAAGCTATGTCGCAAAGTCATGGAGTTTCTAGAATGCGACACAAATTTGAACGCATCAATCGAGGCGCTCAGTGTTAATGCTCACGGCTTAGAAAAATGGGGCGAGATGGAGCGGCCTGTTTACAAAATGACAAGCCTTCACTTAGCCGCCTATTTTGGTATTGAGGATACAGTTAAAACCCTTCTCGAAAAAACGCGTGACGCCGATACGAAAGATGAAAGTGGATCAACGCCGTTATCATGGTCAGCACGTAACGGGCATAAAGATGTTGTTAAGCTGTTCCTAGCGATACCTAGTGTTGACGTTAACTCTAAGGATAGCTTCTACGGTGGCGATACGCCGCTATCATTAGCAGCATGGAACGGACACAAGGCTGTTGTTAAGCTACTGCTTGCAAGTCCCAGCATCGAAATCAACTCGAGGGATCTCTATCGTGGTACACCATTATTCAGAGCAGCACAGAATGGGTATGGCGCTGTGATTGAACTACTGCTTGCAGCCGGAGCAGATCCAAATCTCGGCAGTATGGACCAGACACCACTGTCTAAGGCAGCAGAGGAGGGACACAAAGCTGTTGTCAAGCTGCTGCTTGCAATGCCTAATATTGATATTCACTTAATGAATCCCAATCTAGGTACGCCATTATTCAAAGCAGCAGAGAAAGGACATGTCGCTGTTGTTGAATTATTACTTGCAGCCGGAGCAGATCCAAATCTCGGCAATATGGTCCAGACGCCGCTATCCAAGGCAGCAGAAGAGGGACACAAAGATGTTGTTAAGCTGCTGCTTGCAATGCGTAGTACTGATATTACTTGGAGGAATGCCCATTACGGTACGCCATTGTACATAGCAACAGACAAAGGGCATGCCACTGTTGTTAACCAATTACTCGCAGCCGGAGCGGACCGAGATCTTGGGGACCAATCTGGCACGACACCACTAATGCGTGCAGTAGACAACGGGAATGCGTCTCTTGTGGAAATACTTCTCGTCGCTGGAGCAAACCCAAATCTCAGAGACAAATTCGGCTCAACACCGCTTATGTATGCAGTAGCCCAAGGACGTTTCGCTGTTATGGAGCTATTGCTCGCTGCTGGAGCACATCCAGTCAATCTCGACGTGAGAGCCCGTTTTTTCAAGACAGCACTACATCTAGCAGCAAGTAAGGGGCATAGAGTGGCCATGGAAACACTGCTCGCAGCTGGTGCAGACCTATATGTCGAGGATGAGCATGGCAGAACACCGCTATGGCATGCAGTGGATAAAGGGCATAAGACAGCTGTGGAATTATTGCTTACAGCTGGTGCAAATCCAGAGGTTATCAGTGGTGAAGAGGGTGATACACTACTGTTACTCGCAATACATCATAAACATACAGAGGTCGTTACAATGTTGCTCGCAGCTGGCGCCAATCCAGACCTTGGGAATAAGCGTGGCACAACACCACTGCATAAGGCAGCACATGGAGGGCACGAGGCTATTATTAAGCAATTACTTACAGGTAATGCACACATAAATGCCAGGAACAAGTCTAGCCAAACACCGCTATGGTATGCAGCCGATAACGGGCACAAGGACAGCTGTGGAATTATTGCTCGCAGCTGGTGCAAACCCAGATATAAGAGATAAGTATGGCCAAACACCGCTATTTGCTGCAGCATGCGAAAAGCATGAGGTAGTTGTGGAAGTATTACTTGCAACTGGTGCAGACCCAGATCTAAGTAGTGCTAGTGGTAAAACACCGTTATATATGGCAGTATGTAGAAGGCATGAGGCTATTGTTAAGCAATTGCTTGCTGCTGGAGCAAAGTCAGATCTAAGAGATAAAGAGGGTCTAACACCACTGTTTAAGGCGCAAACCCTAGGATATCCGGAAATTATTCGACTACTGTCTAACTAACGACGAAGATGCCGCAATCAACATGATCGATAATGGGAGTGGCGAATGAATATCCGAGAGAACGAAACGAAAGCGCAATTAGAAATTAAAATATGCGGTTTGAAAATGAATTTTTGTTATTTCTCTTAAAGTGGCAGATGTAAGCTATAAAATATACGCGTACGTAGAATAGACTTATTAAATTATTACTCGTACACAATATATTTATTGGTATACTGCAAACCTAAGCTACTTCTTACTGCATGTATTTTCTACAATGGGACATATGATCTCTTTCATCCATTTGAGTGCCATCAGGCACCACTTAGGTAAGTACTCTTAAGAGCCGTAACCAATCAAAGAGTCAGAAACTGAGGATTCTCCCCCTCAATATAGAAGAAAAGTGGATATGGTACTCAATGGTGCTTTATGGCACTCAAAAGGATGAAAGAAATCTGTCGAGATACTATGTCTTGTTTATGACGTCTCTTTCAATGACATGCCATTGAAAATCGCACATCTTTCTAGGGTAACCAACCAACCAATCAATCAATCCTCTTGAGGTTCAACGATGACATCAAAAAGGCCCGGACCCTGGCCCCCACAAGTGGCACGTGCCCAGTCCGCGAATCGGAGCAGTCGCCAACAAAAGGCATTTGTGGGGCGCTTTGAGAGATGCCAAAAAACCTGCTACTGTACCTAGAACTTGCTAGACTCTACAGAGTACACTACAGGCATTCAATGGACTGATTCTAGCCACCCAGATGCCTGGAAACTTG|||||4807|WARNING_TRANSCRIPT_NO_START_CODON,TTTGTATTAGTCAAATGAAAATGCAAACGAATTGCATAGGATATTGTCTCCTTTGTTCAGATATCTTTTTATTTCGCAAATCCCTAGCAGCTCCTCTTCTCTCCAGTGATGGCATCGATTTTCTGTCATGTTCTTTTTCTCGGTGTTTGCGATTCTCACATATCAGTCATGGTCACGACTCGTGCTCAGGCCAGAGCTGAAAGTGAAATGGCGCGGACACAGATTCACGGCCCAGGTATATGAAAGTGAAGACGACTCTGGTTTCGAGGCTGAGGAAGAAGATGGAGACGATGATGAGATGATGCTTGTTCAAATGCCAGATTCGGCAGAAGTCTCTCACCAGAATGTTACTTTACCAAATCCATGGTTATCGATTGACACTCGTGATTCACTTTCTTCTTCCTCATCTCCTTCTCCCACTCTTTTTACCCCTTCTTCTTCTTCAGATCAATCAGTCGAGCAGCTGGACGACGCCCATACAACAGCAATTCACAGAGCCATCACACCGCGATATCGGCCGCATAATCAGCCAACCTTCTTCGAACAGCAGCACCGAGTTGGGACCGCCTTCCTACAGAGAGCTTTTACAGCTCGAGTTCTACCAGACGTTCCCTCATGATCCTGCGGCTACGCTGTGCAAGCAGCATTTTCCTGCAGCTTGCCGAACGGTGGTTTCAGCGTCGTCAAGGACAAACAGAGCAGACGTTTCATAACCTCAAGAGAAATTTCCGTATGGTAGAGTGGAGAAGTTCTTCGATTATATGCGTGATCGAGATATTTGAAGCAGGTCATATGGGATGAGAAGTGGCGACAGCTGCGACCTGATGAGTTCATGGACAATTTGAGACTTGGTTTGCGTTATGCTGAAATTGAACTTCTTCGGCGGCGTCGCGCGGCTATTGTTAGGACGGGGAAGCGTCCGAGATGTAGTTTGGAGAGTTGCGGCAAGTTGAGTTGTGGGTATTGTCTGCGAGAAGAATCGCGGGGGTGATTTGTATGAGTTGGTGAGAGAGGCGAGAGCAAAGGAGCCTCATGGGGAGTGGAGGGAAGAAGATCTCGCTGCGTTTAAGGAGTATAGGAAGAGGAGGGTGGAAAAGGAGGGTGAGAGGATTGACGCGCAGCCTAAGTATGTGAGTGTGGGGGAGTTGCATTTCATTGTGGATATGTGTAATAGGGAGACGATGATTCGATTCCAGTGAGTATTTGGCGGTTTGCTTTTACTTGTTTTGGCGGAGAATTGAGGTTTTGAAGATGTTGTTGAGCTGACCGCTTGGTGTTTTGTTGTTGATGTAGGAGCACGAGAGCGGCATTTGTCGAGGGGCGGCAGAATTGGAAGAATAGAATGATTGATAGGTATCTCTATGATCGGTCTGGGGCATTTGAGTTGGATGGATGTAGTTTGGGTAAGGAGAATTGCGCATGTACAAGTCAGTCGAATGAGCGATGATAGGTGGATATAGTGTTTTGTCGCGTAATATTTGACACCTCTGCTCTGCCTATCTTGGTCATTGATAATATTACATACTTTTTTTCACAGACGGGCTGCACTTCCAAATTTAATGCACGACGCATAAGTACATGTAGGGCGTAAAAGCTGGGATCTTGTACATCTCAAATCTTCGTGTAAATTCTTCTTCCATGTTATGTTTCCTACTACGCTCATTAGATCGCCTAGACGATTCAATTACTTGCACTCGCCTTGGACGTTCAGGGAGCCTCTGATTGATGCCTAATGCCTGACATCCGGCATACACAGCCCAGGAGGCTGAGGCTTAGGCAACGTCAGGCAATAATTGACAGTCATTGGCTGAATCCACAGCAAATGCATATTTTAAAAAAAAAAAAACCTACATCTGACAGATTTTGTTCTTCTCCATGCCTCAGCTTGATCACTTTTACCAGCTCTAAAAATGGCTACGCCAACAGCTACAGAGACCAAGACCCATAATGAATATACGGTAGGGTGGGTATGTGCCCTCCCAAAGGAACAAACCGCCGCGACGGCTATGCTAGATCAGAGGCATAGCGACCTACCGAAACCAGCAAATGATAGTAATACGTATACTCTTGGGTCAATAGGCAAGCATAATGTTGTTATTGCGTGTTTGCCGAAAGGCCATATCGGCAATAGTCCAGCGGCAACAGTTGCCGCTCAAATGGTCTCCACGTTTCCGTCTGTCAGGTTTGGTTTGATGGTTGGCATCGGTGGTGGTATTCCACCAAAAGTCAGACTTGGAGATGTCATTGTCAGCACTCCAATCGGCAATTTTCCTGGTGTAGTCCAGTGGGATCGCGGCAAGGCAAAAGATGGTAGCTTTGAAAGAACGGGATCACTGAACAATCCTCCGGCCTCCCTTCTCACTGCTCTGACGAAATTAGAAACAGAGCATGAATTGGTTGGATCCAAAATTCCAGAGCATCTGGATCAGATGGGACAGAAGTGGCCGAGATTGGCAGCAAAATATCTCAAATCCGAGTCGTTGGAAGATGTTTTGTTCAAGGCAGACTACAGTCATGTTTACCAGAGCACCGCAGAAGGTCACATCTCTTCTAGCAGTGATTATGAAAGTGAAAAAGAAGACAGCTGCCAGCATTGCGATAAGACCAAGGTCATAAAGAGAAAGCCTCGAGATATGCGTGTCCATTACGGCCTAATCGCCTCCGGTAACCAAGTCATTAAAAGTGCCACCTTCAGAGATCAACTCAACAATGACCTTGGTGGAAATCTTCTCTGTGTCGAAATGGAAGCAGCAGGGCTTATGAACAACTTTCCATGCATTGTCATCCGAGGAATCTGTGACTATGCAGATTCGCATAAGAATAAGGCTTGGCAGGAATACGCTGCAGCGATGGCGGCGGCATTTGCAAAAGAGCTTCTAGCCTACGTGAGCCCCAGCGAAGTTGATGGAGAGCGCACTGTAAAAGACATGTTGAGCGATGGTTAGCTGACTTACATTGCCTGTACTTATATCAGATTCGTTACTAATGGAAAAAACAGTTCTTACCGAAGTAACCTCGACAAAAGTTGTTGTTTCAAACCTCAAGTCCAATTTAGATAATGACATAGACCTTCGAATCTAAGATGGATCACTTCAGTTGATTACGGCCCTCAACAGAGCGATGTCCTCAAAAGGCGACAGCCAGGAACTGGTCAATGGCTCCTAGACTCAACAGAGTTTCAAGATTGGCAAGGGGCTAGGAAGCAGACACTTTTCTGCCCTGGAATCCCGGGAGCCGGGAAGACTATTCTCACTTCCGTCGTGTCGAGCATCTTGAGAGGACATATAGAAATGATCCGACAGTCGGTATTTGCTTATATTTACTGCAACTACCGCGCCAAGAAGATCAAGTTATCGAGAAGTTACTCGCAAGCCTACTAAAACAGTTGAGTCGAAGAGAGAAATTCTATCCCCAACTGTCTCAGGGGCTTTTATGAGGACCATATAGACAAGCGAGCGCAACTATCGCTTCTCGAGACCCAGACGGCCCTCCACTCAGTAGCGGAGGATTATTCGATGATTTTTGTTGTTGTTGACCGCGCTTGACGAATGTCAAAATTTGGATGGCAGTCGGCAAAAGCTTTAGCAGAGCTATTCAGCCTTCAGAAGAAACATGAATGGACATTCTTTATGACATCGAGGGCCATTCCAGAGATCGTTGAACGTTTTAGTAAGATCAGCATATCACTAGAGATTCGTGCAAGCACCGAAGATATAGAGAGAATACTTGAAAGGTAATACTGGTCAACTACCAGGCGTTTGTCCGACAAGATCAAAGGCTACAGCGGAGGATTGCGCGTGAAATTTCGAAAGCTGTTGATGGAATGTACGTCTCTGACCAACGCAAAGAGTACCTAACTTGTGTATTGACACTCTACAGGTTCCTTCTGGCACAGATATACTTGAACTCGCTCAACGACAAAATGACACCGAAACCTATTAAAACAGGCGTTGCAGACTTTTCGGAGACCAATTATAGGACAAAATAGGGCGACAAACGTTGATATTCTAGCAGCTGGATACAAGCAAGCGATGGAGCGAATTAACAGGCAACAATCCGGGTTCACAAAACTTGCCCATAAAGTTTTATTGTGGATTGTTTGTGCAGAACGACAACTCACGACAACCGAACTTCAGCACGCGCTTGCTGTTGAACTTGATGGCTTGGAGCTTGACATAGAGAATCTACCATCTGTTCAAGACATGGTCTCGGTGTGTGCTGGGTTAGTCACTGTTGACTATGAAAGCATTGTCATCCGACTAGTCCATTACACAGCACAGCAATACTTCAACCATACACGCGAACACTGGTTTTCCTGATGCAGATGTTATTATGGCAGATACTTGTGCCTCCTACCTCTCGTTTAAAGTCTTCAGAAAAGGGGTCTGCCGAACAGACAATGAGTTTAGGGAGAGGTTAAAATTAAACCCACTCTATAACTATGCTGCCAAAAACTGGGGACACCATGCGCGGAAGGCCTCCAAGCTATGTCGCAAAGTCATGGAGTTTCTAGAATGCGACACAAATTTGAACGCATCAATCGAGGCGCTCAGTGTTAATGCTCACGGCTTAGAAAAATGGGGCGAGATGGAGCGGCCTGTTTACAAAATGACAAGCCTTCACTTAGCCGCCTATTTTGGTATTGAGGATACAGTTAAAACCCTTCTCGAAAAAACGCGTGACGCCGATACGAAAGATGAAAGTGGATCAACGCCGTTATCATGGTCAGCACGTAACGGGCATAAAGATGTTGTTAAGCTGTTCCTAGCGATACCTAGTGTTGACGTTAACTCTAAGGATAGCTTCTACGGTGGCGATACGCCGCTATCATTAGCAGCATGGAACGGACACAAGGCTGTTGTTAAGCTACTGCTTGCAAGTCCCAGCATCGAAATCAACTCGAGGGATCTCTATCGTGGTACACCATTATTCAGAGCAGCACAGAATGGGTATGGCGCTGTGATTGAACTACTGCTTGCAGCCGGAGCAGATCCAAATCTCGGCAGTATGGACCAGACACCACTGTCTAAGGCAGCAGAGGAGGGACACAAAGCTGTTGTCAAGCTGCTGCTTGCAATGCCTAATATTGATATTCACTTAATGAATCCCAATCTAGGTACGCCATTATTCAAAGCAGCAGAGAAAGGACATGTCGCTGTTGTTGAATTATTACTTGCAGCCGGAGCAGATCCAAATCTCGGCAATATGGTCCAGACGCCGCTATCCAAGGCAGCAGAAGAGGGACACAAAGATGTTGTTAAGCTGCTGCTTGCAATGCGTAGTACTGATATTACTTGGAGGAATGCCCATTACGGTACGCCATTGTACATAGCAACAGACAAAGGGCATGCCACTGTTGTTAACCAATTACTCGCAGCCGGAGCGGACCGAGATCTTGGGGACCAATCTGGCACGACACCACTAATGCGTGCAGTAGACAACGGGAATGCGTCTCTTGTGGAAATACTTCTCGTCGCTGGAGCAAACCCAAATCTCAGAGACAAATTCGGCTCAACACCGCTTATGTATGCAGTAGCCCAAGGACGTTTCGCTGTTATGGAGCTATTGCTCGCTGCTGGAGCACATCCAGTCAATCTCGACGTGAGAGCCCGTTTTTTCAAGACAGCACTACATCTAGCAGCAAGTAAGGGGCATAGAGTGGCCATGGAAACACTGCTCGCAGCTGGTGCAGACCTATATGTCGAGGATGAGCATGGCAGAACACCGCTATGGCATGCAGTGGATAAAGGGCATAAGACAGCTGTGGAATTATTGCTTACAGCTGGTGCAAATCCAGAGGTTATCAGTGGTGAAGAGGGTGATACACTACTGTTACTCGCAATACATCATAAACATACAGAGGTCGTTACAATGTTGCTCGCAGCTGGCGCCAATCCAGACCTTGGGAATAAGCGTGGCACAACACCACTGCATAAGGCAGCACATGGAGGGCACGAGGCTATTATTAAGCAATTACTTACAGGTAATGCACACATAAATGCCAGGAACAAGTCTAGCCAAACACCGCTATGGTATGCAGCCGATAACGGGCACAAGGACAGCTGTGGAATTATTGCTCGCAGCTGGTGCAAACCCAGATATAAGAGATAAGTATGGCCAAACACCGCTATTTGCTGCAGCATGCGAAAAGCATGAGGTAGTTGTGGAAGTATTACTTGCAACTGGTGCAGACCCAGATCTAAGTAGTGCTAGTGGTAAAACACCGTTATATATGGCAGTATGTAGAAGGCATGAGGCTATTGTTAAGCAATTGCTTGCTGCTGGAGCAAAGTCAGATCTAAGAGATAAAGAGGGTCTAACACCACTGTTTAAGGCGCAAACCCTAGGATATCCGGAAATTATTCGACTACTGTCTAACTAACGACGAAGATGCCGCAATCAACATGATCGATAATGGGAGTGGCGAATGAATATCCGAGAGAACGAAACGAAAGCGCAATTAGAAATTAAAATATGCGGTTTGAAAATGAATTTTTGTTATTTCTCTTAAAGTGGCAGATGTAAGCTATAAAATATACGCGTACGTAGAATAGACTTATTAAATTATTACTCGTACACAATATATTTATTGGTATACTGCAAACCTAAGCTACTTCTTACTGCATGTATTTTCTACAATGGGACATATGATCTCTTTCATCCATTTGAGTGCCATCAGGCACCACTTAGGTAAGTACTCTTAAGAGCCGTAACCAATCAAAGAGTCAGAAACTGAGGATTCTCCCCCTCAATATAGAAGAAAAGTGGATATGGTACTCAATGGTGCTTTATGGCACTCAAAAGGATGAAAGAAATCTGTCGAGATACTATGTCTTGTTTATGACGTCTCTTTCAATGACATGCCATTGAAAATCGCACATCTTTCTAGGGTAACCAACCAACCAATCAATCAATCCTCTTGAGGTTCAACGATGACATCAAAAAGGCCCGGACCCTGGCCCCCACAAGTGGCACGTGCCCAGTCCGCGAATCGGAGCAGTCGCCAACAAAAGGCATTTGTGGGGCGCTTTGAGAGATGCCAAAAAACCTGCTACTGTACCTAGAACTTGCTAGACTCTACAGAGTACACTACAGGCATTCAATGGACTGATTCTAGCCACCCAGATGCCTGGAAACTTG|upstream_gene_variant|MODIFIER|TRIREDRAFT_78054|gene-TRIREDRAFT_78054|transcript|XM_006965324.1|protein_coding||c.-7767delGinsTTTGTATTAGTCAAATGAAAATGCAAACGAATTGCATAGGATATTGTCTCCTTTGTTCAGATATCTTTTTATTTCGCAAATCCCTAGCAGCTCCTCTTCTCTCCAGTGATGGCATCGATTTTCTGTCATGTTCTTTTTCTCGGTGTTTGCGATTCTCACATATCAGTCATGGTCACGACTCGTGCTCAGGCCAGAGCTGAAAGTGAAATGGCGCGGACACAGATTCACGGCCCAGGTATATGAAAGTGAAGACGACTCTGGTTTCGAGGCTGAGGAAGAAGATGGAGACGATGATGAGATGATGCTTGTTCAAATGCCAGATTCGGCAGAAGTCTCTCACCAGAATGTTACTTTACCAAATCCATGGTTATCGATTGACACTCGTGATTCACTTTCTTCTTCCTCATCTCCTTCTCCCACTCTTTTTACCCCTTCTTCTTCTTCAGATCAATCAGTCGAGCAGCTGGACGACGCCCATACAACAGCAATTCACAGAGCCATCACACCGCGATATCGGCCGCATAATCAGCCAACCTTCTTCGAACAGCAGCACCGAGTTGGGACCGCCTTCCTACAGAGAGCTTTTACAGCTCGAGTTCTACCAGACGTTCCCTCATGATCCTGCGGCTACGCTGTGCAAGCAGCATTTTCCTGCAGCTTGCCGAACGGTGGTTTCAGCGTCGTCAAGGACAAACAGAGCAGACGTTTCATAACCTCAAGAGAAATTTCCGTATGGTAGAGTGGAGAAGTTCTTCGATTATATGCGTGATCGAGATATTTGAAGCAGGTCATATGGGATGAGAAGTGGCGACAGCTGCGACCTGATGAGTTCATGGACAATTTGAGACTTGGTTTGCGTTATGCTGAAATTGAACTTCTTCGGCGGCGTCGCGCGGCTATTGTTAGGACGGGGAAGCGTCCGAGATGTAGTTTGGAGAGTTGCGGCAAGTTGAGTTGTGGGTATTGTCTGCGAGAAGAATCGCGGGGGTGATTTGTATGAGTTGGTGAGAGAGGCGAGAGCAAAGGAGCCTCATGGGGAGTGGAGGGAAGAAGATCTCGCTGCGTTTAAGGAGTATAGGAAGAGGAGGGTGGAAAAGGAGGGTGAGAGGATTGACGCGCAGCCTAAGTATGTGAGTGTGGGGGAGTTGCATTTCATTGTGGATATGTGTAATAGGGAGACGATGATTCGATTCCAGTGAGTATTTGGCGGTTTGCTTTTACTTGTTTTGGCGGAGAATTGAGGTTTTGAAGATGTTGTTGAGCTGACCGCTTGGTGTTTTGTTGTTGATGTAGGAGCACGAGAGCGGCATTTGTCGAGGGGCGGCAGAATTGGAAGAATAGAATGATTGATAGGTATCTCTATGATCGGTCTGGGGCATTTGAGTTGGATGGATGTAGTTTGGGTAAGGAGAATTGCGCATGTACAAGTCAGTCGAATGAGCGATGATAGGTGGATATAGTGTTTTGTCGCGTAATATTTGACACCTCTGCTCTGCCTATCTTGGTCATTGATAATATTACATACTTTTTTTCACAGACGGGCTGCACTTCCAAATTTAATGCACGACGCATAAGTACATGTAGGGCGTAAAAGCTGGGATCTTGTACATCTCAAATCTTCGTGTAAATTCTTCTTCCATGTTATGTTTCCTACTACGCTCATTAGATCGCCTAGACGATTCAATTACTTGCACTCGCCTTGGACGTTCAGGGAGCCTCTGATTGATGCCTAATGCCTGACATCCGGCATACACAGCCCAGGAGGCTGAGGCTTAGGCAACGTCAGGCAATAATTGACAGTCATTGGCTGAATCCACAGCAAATGCATATTTTAAAAAAAAAAAAACCTACATCTGACAGATTTTGTTCTTCTCCATGCCTCAGCTTGATCACTTTTACCAGCTCTAAAAATGGCTACGCCAACAGCTACAGAGACCAAGACCCATAATGAATATACGGTAGGGTGGGTATGTGCCCTCCCAAAGGAACAAACCGCCGCGACGGCTATGCTAGATCAGAGGCATAGCGACCTACCGAAACCAGCAAATGATAGTAATACGTATACTCTTGGGTCAATAGGCAAGCATAATGTTGTTATTGCGTGTTTGCCGAAAGGCCATATCGGCAATAGTCCAGCGGCAACAGTTGCCGCTCAAATGGTCTCCACGTTTCCGTCTGTCAGGTTTGGTTTGATGGTTGGCATCGGTGGTGGTATTCCACCAAAAGTCAGACTTGGAGATGTCATTGTCAGCACTCCAATCGGCAATTTTCCTGGTGTAGTCCAGTGGGATCGCGGCAAGGCAAAAGATGGTAGCTTTGAAAGAACGGGATCACTGAACAATCCTCCGGCCTCCCTTCTCACTGCTCTGACGAAATTAGAAACAGAGCATGAATTGGTTGGATCCAAAATTCCAGAGCATCTGGATCAGATGGGACAGAAGTGGCCGAGATTGGCAGCAAAATATCTCAAATCCGAGTCGTTGGAAGATGTTTTGTTCAAGGCAGACTACAGTCATGTTTACCAGAGCACCGCAGAAGGTCACATCTCTTCTAGCAGTGATTATGAAAGTGAAAAAGAAGACAGCTGCCAGCATTGCGATAAGACCAAGGTCATAAAGAGAAAGCCTCGAGATATGCGTGTCCATTACGGCCTAATCGCCTCCGGTAACCAAGTCATTAAAAGTGCCACCTTCAGAGATCAACTCAACAATGACCTTGGTGGAAATCTTCTCTGTGTCGAAATGGAAGCAGCAGGGCTTATGAACAACTTTCCATGCATTGTCATCCGAGGAATCTGTGACTATGCAGATTCGCATAAGAATAAGGCTTGGCAGGAATACGCTGCAGCGATGGCGGCGGCATTTGCAAAAGAGCTTCTAGCCTACGTGAGCCCCAGCGAAGTTGATGGAGAGCGCACTGTAAAAGACATGTTGAGCGATGGTTAGCTGACTTACATTGCCTGTACTTATATCAGATTCGTTACTAATGGAAAAAACAGTTCTTACCGAAGTAACCTCGACAAAAGTTGTTGTTTCAAACCTCAAGTCCAATTTAGATAATGACATAGACCTTCGAATCTAAGATGGATCACTTCAGTTGATTACGGCCCTCAACAGAGCGATGTCCTCAAAAGGCGACAGCCAGGAACTGGTCAATGGCTCCTAGACTCAACAGAGTTTCAAGATTGGCAAGGGGCTAGGAAGCAGACACTTTTCTGCCCTGGAATCCCGGGAGCCGGGAAGACTATTCTCACTTCCGTCGTGTCGAGCATCTTGAGAGGACATATAGAAATGATCCGACAGTCGGTATTTGCTTATATTTACTGCAACTACCGCGCCAAGAAGATCAAGTTATCGAGAAGTTACTCGCAAGCCTACTAAAACAGTTGAGTCGAAGAGAGAAATTCTATCCCCAACTGTCTCAGGGGCTTTTATGAGGACCATATAGACAAGCGAGCGCAACTATCGCTTCTCGAGACCCAGACGGCCCTCCACTCAGTAGCGGAGGATTATTCGATGATTTTTGTTGTTGTTGACCGCGCTTGACGAATGTCAAAATTTGGATGGCAGTCGGCAAAAGCTTTAGCAGAGCTATTCAGCCTTCAGAAGAAACATGAATGGACATTCTTTATGACATCGAGGGCCATTCCAGAGATCGTTGAACGTTTTAGTAAGATCAGCATATCACTAGAGATTCGTGCAAGCACCGAAGATATAGAGAGAATACTTGAAAGGTAATACTGGTCAACTACCAGGCGTTTGTCCGACAAGATCAAAGGCTACAGCGGAGGATTGCGCGTGAAATTTCGAAAGCTGTTGATGGAATGTACGTCTCTGACCAACGCAAAGAGTACCTAACTTGTGTATTGACACTCTACAGGTTCCTTCTGGCACAGATATACTTGAACTCGCTCAACGACAAAATGACACCGAAACCTATTAAAACAGGCGTTGCAGACTTTTCGGAGACCAATTATAGGACAAAATAGGGCGACAAACGTTGATATTCTAGCAGCTGGATACAAGCAAGCGATGGAGCGAATTAACAGGCAACAATCCGGGTTCACAAAACTTGCCCATAAAGTTTTATTGTGGATTGTTTGTGCAGAACGACAACTCACGACAACCGAACTTCAGCACGCGCTTGCTGTTGAACTTGATGGCTTGGAGCTTGACATAGAGAATCTACCATCTGTTCAAGACATGGTCTCGGTGTGTGCTGGGTTAGTCACTGTTGACTATGAAAGCATTGTCATCCGACTAGTCCATTACACAGCACAGCAATACTTCAACCATACACGCGAACACTGGTTTTCCTGATGCAGATGTTATTATGGCAGATACTTGTGCCTCCTACCTCTCGTTTAAAGTCTTCAGAAAAGGGGTCTGCCGAACAGACAATGAGTTTAGGGAGAGGTTAAAATTAAACCCACTCTATAACTATGCTGCCAAAAACTGGGGACACCATGCGCGGAAGGCCTCCAAGCTATGTCGCAAAGTCATGGAGTTTCTAGAATGCGACACAAATTTGAACGCATCAATCGAGGCGCTCAGTGTTAATGCTCACGGCTTAGAAAAATGGGGCGAGATGGAGCGGCCTGTTTACAAAATGACAAGCCTTCACTTAGCCGCCTATTTTGGTATTGAGGATACAGTTAAAACCCTTCTCGAAAAAACGCGTGACGCCGATACGAAAGATGAAAGTGGATCAACGCCGTTATCATGGTCAGCACGTAACGGGCATAAAGATGTTGTTAAGCTGTTCCTAGCGATACCTAGTGTTGACGTTAACTCTAAGGATAGCTTCTACGGTGGCGATACGCCGCTATCATTAGCAGCATGGAACGGACACAAGGCTGTTGTTAAGCTACTGCTTGCAAGTCCCAGCATCGAAATCAACTCGAGGGATCTCTATCGTGGTACACCATTATTCAGAGCAGCACAGAATGGGTATGGCGCTGTGATTGAACTACTGCTTGCAGCCGGAGCAGATCCAAATCTCGGCAGTATGGACCAGACACCACTGTCTAAGGCAGCAGAGGAGGGACACAAAGCTGTTGTCAAGCTGCTGCTTGCAATGCCTAATATTGATATTCACTTAATGAATCCCAATCTAGGTACGCCATTATTCAAAGCAGCAGAGAAAGGACATGTCGCTGTTGTTGAATTATTACTTGCAGCCGGAGCAGATCCAAATCTCGGCAATATGGTCCAGACGCCGCTATCCAAGGCAGCAGAAGAGGGACACAAAGATGTTGTTAAGCTGCTGCTTGCAATGCGTAGTACTGATATTACTTGGAGGAATGCCCATTACGGTACGCCATTGTACATAGCAACAGACAAAGGGCATGCCACTGTTGTTAACCAATTACTCGCAGCCGGAGCGGACCGAGATCTTGGGGACCAATCTGGCACGACACCACTAATGCGTGCAGTAGACAACGGGAATGCGTCTCTTGTGGAAATACTTCTCGTCGCTGGAGCAAACCCAAATCTCAGAGACAAATTCGGCTCAACACCGCTTATGTATGCAGTAGCCCAAGGACGTTTCGCTGTTATGGAGCTATTGCTCGCTGCTGGAGCACATCCAGTCAATCTCGACGTGAGAGCCCGTTTTTTCAAGACAGCACTACATCTAGCAGCAAGTAAGGGGCATAGAGTGGCCATGGAAACACTGCTCGCAGCTGGTGCAGACCTATATGTCGAGGATGAGCATGGCAGAACACCGCTATGGCATGCAGTGGATAAAGGGCATAAGACAGCTGTGGAATTATTGCTTACAGCTGGTGCAAATCCAGAGGTTATCAGTGGTGAAGAGGGTGATACACTACTGTTACTCGCAATACATCATAAACATACAGAGGTCGTTACAATGTTGCTCGCAGCTGGCGCCAATCCAGACCTTGGGAATAAGCGTGGCACAACACCACTGCATAAGGCAGCACATGGAGGGCACGAGGCTATTATTAAGCAATTACTTACAGGTAATGCACACATAAATGCCAGGAACAAGTCTAGCCAAACACCGCTATGGTATGCAGCCGATAACGGGCACAAGGACAGCTGTGGAATTATTGCTCGCAGCTGGTGCAAACCCAGATATAAGAGATAAGTATGGCCAAACACCGCTATTTGCTGCAGCATGCGAAAAGCATGAGGTAGTTGTGGAAGTATTACTTGCAACTGGTGCAGACCCAGATCTAAGTAGTGCTAGTGGTAAAACACCGTTATATATGGCAGTATGTAGAAGGCATGAGGCTATTGTTAAGCAATTGCTTGCTGCTGGAGCAAAGTCAGATCTAAGAGATAAAGAGGGTCTAACACCACTGTTTAAGGCGCAAACCCTAGGATATCCGGAAATTATTCGACTACTGTCTAACTAACGACGAAGATGCCGCAATCAACATGATCGATAATGGGAGTGGCGAATGAATATCCGAGAGAACGAAACGAAAGCGCAATTAGAAATTAAAATATGCGGTTTGAAAATGAATTTTTGTTATTTCTCTTAAAGTGGCAGATGTAAGCTATAAAATATACGCGTACGTAGAATAGACTTATTAAATTATTACTCGTACACAATATATTTATTGGTATACTGCAAACCTAAGCTACTTCTTACTGCATGTATTTTCTACAATGGGACATATGATCTCTTTCATCCATTTGAGTGCCATCAGGCACCACTTAGGTAAGTACTCTTAAGAGCCGTAACCAATCAAAGAGTCAGAAACTGAGGATTCTCCCCCTCAATATAGAAGAAAAGTGGATATGGTACTCAATGGTGCTTTATGGCACTCAAAAGGATGAAAGAAATCTGTCGAGATACTATGTCTTGTTTATGACGTCTCTTTCAATGACATGCCATTGAAAATCGCACATCTTTCTAGGGTAACCAACCAACCAATCAATCAATCCTCTTGAGGTTCAACGATGACATCAAAAAGGCCCGGACCCTGGCCCCCACAAGTGGCACGTGCCCAGTCCGCGAATCGGAGCAGTCGCCAACAAAAGGCATTTGTGGGGCGCTTTGAGAGATGCCAAAAAACCTGCTACTGTACCTAGAACTTGCTAGACTCTACAGAGTACACTACAGGCATTCAATGGACTGATTCTAGCCACCCAGATGCCTGGAAACTTG|||||4807|WARNING_TRANSCRIPT_NO_START_CODON,TTTGTATTAGTCAAATGAAAATGCAAACGAATTGCATAGGATATTGTCTCCTTTGTTCAGATATCTTTTTATTTCGCAAATCCCTAGCAGCTCCTCTTCTCTCCAGTGATGGCATCGATTTTCTGTCATGTTCTTTTTCTCGGTGTTTGCGATTCTCACATATCAGTCATGGTCACGACTCGTGCTCAGGCCAGAGCTGAAAGTGAAATGGCGCGGACACAGATTCACGGCCCAGGTATATGAAAGTGAAGACGACTCTGGTTTCGAGGCTGAGGAAGAAGATGGAGACGATGATGAGATGATGCTTGTTCAAATGCCAGATTCGGCAGAAGTCTCTCACCAGAATGTTACTTTACCAAATCCATGGTTATCGATTGACACTCGTGATTCACTTTCTTCTTCCTCATCTCCTTCTCCCACTCTTTTTACCCCTTCTTCTTCTTCAGATCAATCAGTCGAGCAGCTGGACGACGCCCATACAACAGCAATTCACAGAGCCATCACACCGCGATATCGGCCGCATAATCAGCCAACCTTCTTCGAACAGCAGCACCGAGTTGGGACCGCCTTCCTACAGAGAGCTTTTACAGCTCGAGTTCTACCAGACGTTCCCTCATGATCCTGCGGCTACGCTGTGCAAGCAGCATTTTCCTGCAGCTTGCCGAACGGTGGTTTCAGCGTCGTCAAGGACAAACAGAGCAGACGTTTCATAACCTCAAGAGAAATTTCCGTATGGTAGAGTGGAGAAGTTCTTCGATTATATGCGTGATCGAGATATTTGAAGCAGGTCATATGGGATGAGAAGTGGCGACAGCTGCGACCTGATGAGTTCATGGACAATTTGAGACTTGGTTTGCGTTATGCTGAAATTGAACTTCTTCGGCGGCGTCGCGCGGCTATTGTTAGGACGGGGAAGCGTCCGAGATGTAGTTTGGAGAGTTGCGGCAAGTTGAGTTGTGGGTATTGTCTGCGAGAAGAATCGCGGGGGTGATTTGTATGAGTTGGTGAGAGAGGCGAGAGCAAAGGAGCCTCATGGGGAGTGGAGGGAAGAAGATCTCGCTGCGTTTAAGGAGTATAGGAAGAGGAGGGTGGAAAAGGAGGGTGAGAGGATTGACGCGCAGCCTAAGTATGTGAGTGTGGGGGAGTTGCATTTCATTGTGGATATGTGTAATAGGGAGACGATGATTCGATTCCAGTGAGTATTTGGCGGTTTGCTTTTACTTGTTTTGGCGGAGAATTGAGGTTTTGAAGATGTTGTTGAGCTGACCGCTTGGTGTTTTGTTGTTGATGTAGGAGCACGAGAGCGGCATTTGTCGAGGGGCGGCAGAATTGGAAGAATAGAATGATTGATAGGTATCTCTATGATCGGTCTGGGGCATTTGAGTTGGATGGATGTAGTTTGGGTAAGGAGAATTGCGCATGTACAAGTCAGTCGAATGAGCGATGATAGGTGGATATAGTGTTTTGTCGCGTAATATTTGACACCTCTGCTCTGCCTATCTTGGTCATTGATAATATTACATACTTTTTTTCACAGACGGGCTGCACTTCCAAATTTAATGCACGACGCATAAGTACATGTAGGGCGTAAAAGCTGGGATCTTGTACATCTCAAATCTTCGTGTAAATTCTTCTTCCATGTTATGTTTCCTACTACGCTCATTAGATCGCCTAGACGATTCAATTACTTGCACTCGCCTTGGACGTTCAGGGAGCCTCTGATTGATGCCTAATGCCTGACATCCGGCATACACAGCCCAGGAGGCTGAGGCTTAGGCAACGTCAGGCAATAATTGACAGTCATTGGCTGAATCCACAGCAAATGCATATTTTAAAAAAAAAAAAACCTACATCTGACAGATTTTGTTCTTCTCCATGCCTCAGCTTGATCACTTTTACCAGCTCTAAAAATGGCTACGCCAACAGCTACAGAGACCAAGACCCATAATGAATATACGGTAGGGTGGGTATGTGCCCTCCCAAAGGAACAAACCGCCGCGACGGCTATGCTAGATCAGAGGCATAGCGACCTACCGAAACCAGCAAATGATAGTAATACGTATACTCTTGGGTCAATAGGCAAGCATAATGTTGTTATTGCGTGTTTGCCGAAAGGCCATATCGGCAATAGTCCAGCGGCAACAGTTGCCGCTCAAATGGTCTCCACGTTTCCGTCTGTCAGGTTTGGTTTGATGGTTGGCATCGGTGGTGGTATTCCACCAAAAGTCAGACTTGGAGATGTCATTGTCAGCACTCCAATCGGCAATTTTCCTGGTGTAGTCCAGTGGGATCGCGGCAAGGCAAAAGATGGTAGCTTTGAAAGAACGGGATCACTGAACAATCCTCCGGCCTCCCTTCTCACTGCTCTGACGAAATTAGAAACAGAGCATGAATTGGTTGGATCCAAAATTCCAGAGCATCTGGATCAGATGGGACAGAAGTGGCCGAGATTGGCAGCAAAATATCTCAAATCCGAGTCGTTGGAAGATGTTTTGTTCAAGGCAGACTACAGTCATGTTTACCAGAGCACCGCAGAAGGTCACATCTCTTCTAGCAGTGATTATGAAAGTGAAAAAGAAGACAGCTGCCAGCATTGCGATAAGACCAAGGTCATAAAGAGAAAGCCTCGAGATATGCGTGTCCATTACGGCCTAATCGCCTCCGGTAACCAAGTCATTAAAAGTGCCACCTTCAGAGATCAACTCAACAATGACCTTGGTGGAAATCTTCTCTGTGTCGAAATGGAAGCAGCAGGGCTTATGAACAACTTTCCATGCATTGTCATCCGAGGAATCTGTGACTATGCAGATTCGCATAAGAATAAGGCTTGGCAGGAATACGCTGCAGCGATGGCGGCGGCATTTGCAAAAGAGCTTCTAGCCTACGTGAGCCCCAGCGAAGTTGATGGAGAGCGCACTGTAAAAGACATGTTGAGCGATGGTTAGCTGACTTACATTGCCTGTACTTATATCAGATTCGTTACTAATGGAAAAAACAGTTCTTACCGAAGTAACCTCGACAAAAGTTGTTGTTTCAAACCTCAAGTCCAATTTAGATAATGACATAGACCTTCGAATCTAAGATGGATCACTTCAGTTGATTACGGCCCTCAACAGAGCGATGTCCTCAAAAGGCGACAGCCAGGAACTGGTCAATGGCTCCTAGACTCAACAGAGTTTCAAGATTGGCAAGGGGCTAGGAAGCAGACACTTTTCTGCCCTGGAATCCCGGGAGCCGGGAAGACTATTCTCACTTCCGTCGTGTCGAGCATCTTGAGAGGACATATAGAAATGATCCGACAGTCGGTATTTGCTTATATTTACTGCAACTACCGCGCCAAGAAGATCAAGTTATCGAGAAGTTACTCGCAAGCCTACTAAAACAGTTGAGTCGAAGAGAGAAATTCTATCCCCAACTGTCTCAGGGGCTTTTATGAGGACCATATAGACAAGCGAGCGCAACTATCGCTTCTCGAGACCCAGACGGCCCTCCACTCAGTAGCGGAGGATTATTCGATGATTTTTGTTGTTGTTGACCGCGCTTGACGAATGTCAAAATTTGGATGGCAGTCGGCAAAAGCTTTAGCAGAGCTATTCAGCCTTCAGAAGAAACATGAATGGACATTCTTTATGACATCGAGGGCCATTCCAGAGATCGTTGAACGTTTTAGTAAGATCAGCATATCACTAGAGATTCGTGCAAGCACCGAAGATATAGAGAGAATACTTGAAAGGTAATACTGGTCAACTACCAGGCGTTTGTCCGACAAGATCAAAGGCTACAGCGGAGGATTGCGCGTGAAATTTCGAAAGCTGTTGATGGAATGTACGTCTCTGACCAACGCAAAGAGTACCTAACTTGTGTATTGACACTCTACAGGTTCCTTCTGGCACAGATATACTTGAACTCGCTCAACGACAAAATGACACCGAAACCTATTAAAACAGGCGTTGCAGACTTTTCGGAGACCAATTATAGGACAAAATAGGGCGACAAACGTTGATATTCTAGCAGCTGGATACAAGCAAGCGATGGAGCGAATTAACAGGCAACAATCCGGGTTCACAAAACTTGCCCATAAAGTTTTATTGTGGATTGTTTGTGCAGAACGACAACTCACGACAACCGAACTTCAGCACGCGCTTGCTGTTGAACTTGATGGCTTGGAGCTTGACATAGAGAATCTACCATCTGTTCAAGACATGGTCTCGGTGTGTGCTGGGTTAGTCACTGTTGACTATGAAAGCATTGTCATCCGACTAGTCCATTACACAGCACAGCAATACTTCAACCATACACGCGAACACTGGTTTTCCTGATGCAGATGTTATTATGGCAGATACTTGTGCCTCCTACCTCTCGTTTAAAGTCTTCAGAAAAGGGGTCTGCCGAACAGACAATGAGTTTAGGGAGAGGTTAAAATTAAACCCACTCTATAACTATGCTGCCAAAAACTGGGGACACCATGCGCGGAAGGCCTCCAAGCTATGTCGCAAAGTCATGGAGTTTCTAGAATGCGACACAAATTTGAACGCATCAATCGAGGCGCTCAGTGTTAATGCTCACGGCTTAGAAAAATGGGGCGAGATGGAGCGGCCTGTTTACAAAATGACAAGCCTTCACTTAGCCGCCTATTTTGGTATTGAGGATACAGTTAAAACCCTTCTCGAAAAAACGCGTGACGCCGATACGAAAGATGAAAGTGGATCAACGCCGTTATCATGGTCAGCACGTAACGGGCATAAAGATGTTGTTAAGCTGTTCCTAGCGATACCTAGTGTTGACGTTAACTCTAAGGATAGCTTCTACGGTGGCGATACGCCGCTATCATTAGCAGCATGGAACGGACACAAGGCTGTTGTTAAGCTACTGCTTGCAAGTCCCAGCATCGAAATCAACTCGAGGGATCTCTATCGTGGTACACCATTATTCAGAGCAGCACAGAATGGGTATGGCGCTGTGATTGAACTACTGCTTGCAGCCGGAGCAGATCCAAATCTCGGCAGTATGGACCAGACACCACTGTCTAAGGCAGCAGAGGAGGGACACAAAGCTGTTGTCAAGCTGCTGCTTGCAATGCCTAATATTGATATTCACTTAATGAATCCCAATCTAGGTACGCCATTATTCAAAGCAGCAGAGAAAGGACATGTCGCTGTTGTTGAATTATTACTTGCAGCCGGAGCAGATCCAAATCTCGGCAATATGGTCCAGACGCCGCTATCCAAGGCAGCAGAAGAGGGACACAAAGATGTTGTTAAGCTGCTGCTTGCAATGCGTAGTACTGATATTACTTGGAGGAATGCCCATTACGGTACGCCATTGTACATAGCAACAGACAAAGGGCATGCCACTGTTGTTAACCAATTACTCGCAGCCGGAGCGGACCGAGATCTTGGGGACCAATCTGGCACGACACCACTAATGCGTGCAGTAGACAACGGGAATGCGTCTCTTGTGGAAATACTTCTCGTCGCTGGAGCAAACCCAAATCTCAGAGACAAATTCGGCTCAACACCGCTTATGTATGCAGTAGCCCAAGGACGTTTCGCTGTTATGGAGCTATTGCTCGCTGCTGGAGCACATCCAGTCAATCTCGACGTGAGAGCCCGTTTTTTCAAGACAGCACTACATCTAGCAGCAAGTAAGGGGCATAGAGTGGCCATGGAAACACTGCTCGCAGCTGGTGCAGACCTATATGTCGAGGATGAGCATGGCAGAACACCGCTATGGCATGCAGTGGATAAAGGGCATAAGACAGCTGTGGAATTATTGCTTACAGCTGGTGCAAATCCAGAGGTTATCAGTGGTGAAGAGGGTGATACACTACTGTTACTCGCAATACATCATAAACATACAGAGGTCGTTACAATGTTGCTCGCAGCTGGCGCCAATCCAGACCTTGGGAATAAGCGTGGCACAACACCACTGCATAAGGCAGCACATGGAGGGCACGAGGCTATTATTAAGCAATTACTTACAGGTAATGCACACATAAATGCCAGGAACAAGTCTAGCCAAACACCGCTATGGTATGCAGCCGATAACGGGCACAAGGACAGCTGTGGAATTATTGCTCGCAGCTGGTGCAAACCCAGATATAAGAGATAAGTATGGCCAAACACCGCTATTTGCTGCAGCATGCGAAAAGCATGAGGTAGTTGTGGAAGTATTACTTGCAACTGGTGCAGACCCAGATCTAAGTAGTGCTAGTGGTAAAACACCGTTATATATGGCAGTATGTAGAAGGCATGAGGCTATTGTTAAGCAATTGCTTGCTGCTGGAGCAAAGTCAGATCTAAGAGATAAAGAGGGTCTAACACCACTGTTTAAGGCGCAAACCCTAGGATATCCGGAAATTATTCGACTACTGTCTAACTAACGACGAAGATGCCGCAATCAACATGATCGATAATGGGAGTGGCGAATGAATATCCGAGAGAACGAAACGAAAGCGCAATTAGAAATTAAAATATGCGGTTTGAAAATGAATTTTTGTTATTTCTCTTAAAGTGGCAGATGTAAGCTATAAAATATACGCGTACGTAGAATAGACTTATTAAATTATTACTCGTACACAATATATTTATTGGTATACTGCAAACCTAAGCTACTTCTTACTGCATGTATTTTCTACAATGGGACATATGATCTCTTTCATCCATTTGAGTGCCATCAGGCACCACTTAGGTAAGTACTCTTAAGAGCCGTAACCAATCAAAGAGTCAGAAACTGAGGATTCTCCCCCTCAATATAGAAGAAAAGTGGATATGGTACTCAATGGTGCTTTATGGCACTCAAAAGGATGAAAGAAATCTGTCGAGATACTATGTCTTGTTTATGACGTCTCTTTCAATGACATGCCATTGAAAATCGCACATCTTTCTAGGGTAACCAACCAACCAATCAATCAATCCTCTTGAGGTTCAACGATGACATCAAAAAGGCCCGGACCCTGGCCCCCACAAGTGGCACGTGCCCAGTCCGCGAATCGGAGCAGTCGCCAACAAAAGGCATTTGTGGGGCGCTTTGAGAGATGCCAAAAAACCTGCTACTGTACCTAGAACTTGCTAGACTCTACAGAGTACACTACAGGCATTCAATGGACTGATTCTAGCCACCCAGATGCCTGGAAACTTG|upstream_gene_variant|MODIFIER|TRIREDRAFT_78054|gene-TRIREDRAFT_78054|transcript|XM_006965324.1|protein_coding||c.-7768_-7767insTTTGTATTAGTCAAATGAAAATGCAAACGAATTGCATAGGATATTGTCTCCTTTGTTCAGATATCTTTTTATTTCGCAAATCCCTAGCAGCTCCTCTTCTCTCCAGTGATGGCATCGATTTTCTGTCATGTTCTTTTTCTCGGTGTTTGCGATTCTCACATATCAGTCATGGTCACGACTCGTGCTCAGGCCAGAGCTGAAAGTGAAATGGCGCGGACACAGATTCACGGCCCAGGTATATGAAAGTGAAGACGACTCTGGTTTCGAGGCTGAGGAAGAAGATGGAGACGATGATGAGATGATGCTTGTTCAAATGCCAGATTCGGCAGAAGTCTCTCACCAGAATGTTACTTTACCAAATCCATGGTTATCGATTGACACTCGTGATTCACTTTCTTCTTCCTCATCTCCTTCTCCCACTCTTTTTACCCCTTCTTCTTCTTCAGATCAATCAGTCGAGCAGCTGGACGACGCCCATACAACAGCAATTCACAGAGCCATCACACCGCGATATCGGCCGCATAATCAGCCAACCTTCTTCGAACAGCAGCACCGAGTTGGGACCGCCTTCCTACAGAGAGCTTTTACAGCTCGAGTTCTACCAGACGTTCCCTCATGATCCTGCGGCTACGCTGTGCAAGCAGCATTTTCCTGCAGCTTGCCGAACGGTGGTTTCAGCGTCGTCAAGGACAAACAGAGCAGACGTTTCATAACCTCAAGAGAAATTTCCGTATGGTAGAGTGGAGAAGTTCTTCGATTATATGCGTGATCGAGATATTTGAAGCAGGTCATATGGGATGAGAAGTGGCGACAGCTGCGACCTGATGAGTTCATGGACAATTTGAGACTTGGTTTGCGTTATGCTGAAATTGAACTTCTTCGGCGGCGTCGCGCGGCTATTGTTAGGACGGGGAAGCGTCCGAGATGTAGTTTGGAGAGTTGCGGCAAGTTGAGTTGTGGGTATTGTCTGCGAGAAGAATCGCGGGGGTGATTTGTATGAGTTGGTGAGAGAGGCGAGAGCAAAGGAGCCTCATGGGGAGTGGAGGGAAGAAGATCTCGCTGCGTTTAAGGAGTATAGGAAGAGGAGGGTGGAAAAGGAGGGTGAGAGGATTGACGCGCAGCCTAAGTATGTGAGTGTGGGGGAGTTGCATTTCATTGTGGATATGTGTAATAGGGAGACGATGATTCGATTCCAGTGAGTATTTGGCGGTTTGCTTTTACTTGTTTTGGCGGAGAATTGAGGTTTTGAAGATGTTGTTGAGCTGACCGCTTGGTGTTTTGTTGTTGATGTAGGAGCACGAGAGCGGCATTTGTCGAGGGGCGGCAGAATTGGAAGAATAGAATGATTGATAGGTATCTCTATGATCGGTCTGGGGCATTTGAGTTGGATGGATGTAGTTTGGGTAAGGAGAATTGCGCATGTACAAGTCAGTCGAATGAGCGATGATAGGTGGATATAGTGTTTTGTCGCGTAATATTTGACACCTCTGCTCTGCCTATCTTGGTCATTGATAATATTACATACTTTTTTTCACAGACGGGCTGCACTTCCAAATTTAATGCACGACGCATAAGTACATGTAGGGCGTAAAAGCTGGGATCTTGTACATCTCAAATCTTCGTGTAAATTCTTCTTCCATGTTATGTTTCCTACTACGCTCATTAGATCGCCTAGACGATTCAATTACTTGCACTCGCCTTGGACGTTCAGGGAGCCTCTGATTGATGCCTAATGCCTGACATCCGGCATACACAGCCCAGGAGGCTGAGGCTTAGGCAACGTCAGGCAATAATTGACAGTCATTGGCTGAATCCACAGCAAATGCATATTTTAAAAAAAAAAAAACCTACATCTGACAGATTTTGTTCTTCTCCATGCCTCAGCTTGATCACTTTTACCAGCTCTAAAAATGGCTACGCCAACAGCTACAGAGACCAAGACCCATAATGAATATACGGTAGGGTGGGTATGTGCCCTCCCAAAGGAACAAACCGCCGCGACGGCTATGCTAGATCAGAGGCATAGCGACCTACCGAAACCAGCAAATGATAGTAATACGTATACTCTTGGGTCAATAGGCAAGCATAATGTTGTTATTGCGTGTTTGCCGAAAGGCCATATCGGCAATAGTCCAGCGGCAACAGTTGCCGCTCAAATGGTCTCCACGTTTCCGTCTGTCAGGTTTGGTTTGATGGTTGGCATCGGTGGTGGTATTCCACCAAAAGTCAGACTTGGAGATGTCATTGTCAGCACTCCAATCGGCAATTTTCCTGGTGTAGTCCAGTGGGATCGCGGCAAGGCAAAAGATGGTAGCTTTGAAAGAACGGGATCACTGAACAATCCTCCGGCCTCCCTTCTCACTGCTCTGACGAAATTAGAAACAGAGCATGAATTGGTTGGATCCAAAATTCCAGAGCATCTGGATCAGATGGGACAGAAGTGGCCGAGATTGGCAGCAAAATATCTCAAATCCGAGTCGTTGGAAGATGTTTTGTTCAAGGCAGACTACAGTCATGTTTACCAGAGCACCGCAGAAGGTCACATCTCTTCTAGCAGTGATTATGAAAGTGAAAAAGAAGACAGCTGCCAGCATTGCGATAAGACCAAGGTCATAAAGAGAAAGCCTCGAGATATGCGTGTCCATTACGGCCTAATCGCCTCCGGTAACCAAGTCATTAAAAGTGCCACCTTCAGAGATCAACTCAACAATGACCTTGGTGGAAATCTTCTCTGTGTCGAAATGGAAGCAGCAGGGCTTATGAACAACTTTCCATGCATTGTCATCCGAGGAATCTGTGACTATGCAGATTCGCATAAGAATAAGGCTTGGCAGGAATACGCTGCAGCGATGGCGGCGGCATTTGCAAAAGAGCTTCTAGCCTACGTGAGCCCCAGCGAAGTTGATGGAGAGCGCACTGTAAAAGACATGTTGAGCGATGGTTAGCTGACTTACATTGCCTGTACTTATATCAGATTCGTTACTAATGGAAAAAACAGTTCTTACCGAAGTAACCTCGACAAAAGTTGTTGTTTCAAACCTCAAGTCCAATTTAGATAATGACATAGACCTTCGAATCTAAGATGGATCACTTCAGTTGATTACGGCCCTCAACAGAGCGATGTCCTCAAAAGGCGACAGCCAGGAACTGGTCAATGGCTCCTAGACTCAACAGAGTTTCAAGATTGGCAAGGGGCTAGGAAGCAGACACTTTTCTGCCCTGGAATCCCGGGAGCCGGGAAGACTATTCTCACTTCCGTCGTGTCGAGCATCTTGAGAGGACATATAGAAATGATCCGACAGTCGGTATTTGCTTATATTTACTGCAACTACCGCGCCAAGAAGATCAAGTTATCGAGAAGTTACTCGCAAGCCTACTAAAACAGTTGAGTCGAAGAGAGAAATTCTATCCCCAACTGTCTCAGGGGCTTTTATGAGGACCATATAGACAAGCGAGCGCAACTATCGCTTCTCGAGACCCAGACGGCCCTCCACTCAGTAGCGGAGGATTATTCGATGATTTTTGTTGTTGTTGACCGCGCTTGACGAATGTCAAAATTTGGATGGCAGTCGGCAAAAGCTTTAGCAGAGCTATTCAGCCTTCAGAAGAAACATGAATGGACATTCTTTATGACATCGAGGGCCATTCCAGAGATCGTTGAACGTTTTAGTAAGATCAGCATATCACTAGAGATTCGTGCAAGCACCGAAGATATAGAGAGAATACTTGAAAGGTAATACTGGTCAACTACCAGGCGTTTGTCCGACAAGATCAAAGGCTACAGCGGAGGATTGCGCGTGAAATTTCGAAAGCTGTTGATGGAATGTACGTCTCTGACCAACGCAAAGAGTACCTAACTTGTGTATTGACACTCTACAGGTTCCTTCTGGCACAGATATACTTGAACTCGCTCAACGACAAAATGACACCGAAACCTATTAAAACAGGCGTTGCAGACTTTTCGGAGACCAATTATAGGACAAAATAGGGCGACAAACGTTGATATTCTAGCAGCTGGATACAAGCAAGCGATGGAGCGAATTAACAGGCAACAATCCGGGTTCACAAAACTTGCCCATAAAGTTTTATTGTGGATTGTTTGTGCAGAACGACAACTCACGACAACCGAACTTCAGCACGCGCTTGCTGTTGAACTTGATGGCTTGGAGCTTGACATAGAGAATCTACCATCTGTTCAAGACATGGTCTCGGTGTGTGCTGGGTTAGTCACTGTTGACTATGAAAGCATTGTCATCCGACTAGTCCATTACACAGCACAGCAATACTTCAACCATACACGCGAACACTGGTTTTCCTGATGCAGATGTTATTATGGCAGATACTTGTGCCTCCTACCTCTCGTTTAAAGTCTTCAGAAAAGGGGTCTGCCGAACAGACAATGAGTTTAGGGAGAGGTTAAAATTAAACCCACTCTATAACTATGCTGCCAAAAACTGGGGACACCATGCGCGGAAGGCCTCCAAGCTATGTCGCAAAGTCATGGAGTTTCTAGAATGCGACACAAATTTGAACGCATCAATCGAGGCGCTCAGTGTTAATGCTCACGGCTTAGAAAAATGGGGCGAGATGGAGCGGCCTGTTTACAAAATGACAAGCCTTCACTTAGCCGCCTATTTTGGTATTGAGGATACAGTTAAAACCCTTCTCGAAAAAACGCGTGACGCCGATACGAAAGATGAAAGTGGATCAACGCCGTTATCATGGTCAGCACGTAACGGGCATAAAGATGTTGTTAAGCTGTTCCTAGCGATACCTAGTGTTGACGTTAACTCTAAGGATAGCTTCTACGGTGGCGATACGCCGCTATCATTAGCAGCATGGAACGGACACAAGGCTGTTGTTAAGCTACTGCTTGCAAGTCCCAGCATCGAAATCAACTCGAGGGATCTCTATCGTGGTACACCATTATTCAGAGCAGCACAGAATGGGTATGGCGCTGTGATTGAACTACTGCTTGCAGCCGGAGCAGATCCAAATCTCGGCAGTATGGACCAGACACCACTGTCTAAGGCAGCAGAGG
GGGACACAAAGCTGTTGTCAAGCTGCTGCTTGCAATGCCTAATATTGATATTCACTTAATGAATCCCAATCTAGGTACGCCATTATTCAAAGCAGCAGAGAAAGGACATGTCGCTGTTGTTGAATTATTACTTGCAGCCGGAGCAGATCCAAATCTCGGCAATATGGTCCAGACGCCGCTATCCAAGGCAGCAGAAGAGGGACACAAAGATGTTGTTAAGCTGCTGCTTGCAATGCGTAGTACTGATATTACTTGGAGGAATGCCCATTACGGTACGCCATTGTACATAGCAACAGACAAAGGGCATGCCACTGTTGTTAACCAATTACTCGCAGCCGGAGCGGACCGAGATCTTGGGGACCAATCTGGCACGACACCACTAATGCGTGCAGTAGACAACGGGAATGCGTCTCTTGTGGAAATACTTCTCGTCGCTGGAGCAAACCCAAATCTCAGAGACAAATTCGGCTCAACACCGCTTATGTATGCAGTAGCCCAAGGACGTTTCGCTGTTATGGAGCTATTGCTCGCTGCTGGAGCACATCCAGTCAATCTCGACGTGAGAGCCCGTTTTTTCAAGACAGCACTACATCTAGCAGCAAGTAAGGGGCATAGAGTGGCCATGGAAACACTGCTCGCAGCTGGTGCAGACCTATATGTCGAGGATGAGCATGGCAGAACACCGCTATGGCATGCAGTGGATAAAGGGCATAAGACAGCTGTGGAATTATTGCTTACAGCTGGTGCAAATCCAGAGGTTATCAGTGGTGAAGAGGGTGATACACTACTGTTACTCGCAATACATCATAAACATACAGAGGTCGTTACAATGTTGCTCGCAGCTGGCGCCAATCCAGACCTTGGGAATAAGCGTGGCACAACACCACTGCATAAGGCAGCACATGGAGGGCACGAGGCTATTATTAAGCAATTACTTACAGGTAATGCACACATAAATGCCAGGAACAAGTCTAGCCAAACACCGCTATGGTATGCAGCCGATAACGGGCACAAGGACAGCTGTGGAATTATTGCTCGCAGCTGGTGCAAACCCAGATATAAGAGATAAGTATGGCCAAACACCGCTATTTGCTGCAGCATGCGAAAAGCATGAGGTAGTTGTGGAAGTATTACTTGCAACTGGTGCAGACCCAGATCTAAGTAGTGCTAGTGGTAAAACACCGTTATATATGGCAGTATGTAGAAGGCATGAGGCTATTGTTAAGCAATTGCTTGCTGCTGGAGCAAAGTCAGATCTAAGAGATAAAGAGGGTCTAACACCACTGTTTAAGGCGCAAACCCTAGGATATCCGGAAATTATTCGACTACTGTCTAACTAACGACGAAGATGCCGCAATCAACATGATCGATAATGGGAGTGGCGAATGAATATCCGAGAGAACGAAACGAAAGCGCAATTAGAAATTAAAATATGCGGTTTGAAAATGAATTTTTGTTATTTCTCTTAAAGTGGCAGATGTAAGCTATAAAATATACGCGTACGTAGAATAGACTTATTAAATTATTACTCGTACACAATATATTTATTGGTATACTGCAAACCTAAGCTACTTCTTACTGCATGTATTTTCTACAATGGGACATATGATCTCTTTCATCCATTTGAGTGCCATCAGGCACCACTTAGGTAAGTACTCTTAAGAGCCGTAACCAATCAAAGAGTCAGAAACTGAGGATTCTCCCCCTCAATATAGAAGAAAAGTGGATATGGTACTCAATGGTGCTTTATGGCACTCAAAAGGATGAAAGAAATCTGTCGAGATACTATGTCTTGTTTATGACGTCTCTTTCAATGACATGCCATTGAAAATCGCACATCTTTCTAGGGTAACCAACCAACCAATCAATCAATCCTCTTGAGGTTCAACGATGACATCAAAAAGGCCCGGACCCTGGCCCCCACAAGTGGCACGTGCCCAGTCCGCGAATCGGAGCAGTCGCCAACAAAAGGCATTTGTGGGGCGCTTTGAGAGATGCCAAAAAACCTGCTACTGTACCTAGAACTTGCTAGACTCTACAGAGTACACTACAGGCATTCAATGGACTGATTCTAGCCACCCAGATGCCTGGAAACTTG|||||4807|WARNING_TRANSCRIPT_NO_START_CODON,TTTGTATTAGTCAAATGAAAATGCAAACGAATTGCATAGGATATTGTCTCCTTTGTTCAGATATCTTTTTATTTCGCAAATCCCTAGCAGCTCCTCTTCTCTCCAGTGATGGCATCGATTTTCTGTCATGTTCTTTTTCTCGGTGTTTGCGATTCTCACATATCAGTCATGGTCACGACTCGTGCTCAGGCCAGAGCTGAAAGTGAAATGGCGCGGACACAGATTCACGGCCCAGGTATATGAAAGTGAAGACGACTCTGGTTTCGAGGCTGAGGAAGAAGATGGAGACGATGATGAGATGATGCTTGTTCAAATGCCAGATTCGGCAGAAGTCTCTCACCAGAATGTTACTTTACCAAATCCATGGTTATCGATTGACACTCGTGATTCACTTTCTTCTTCCTCATCTCCTTCTCCCACTCTTTTTACCCCTTCTTCTTCTTCAGATCAATCAGTCGAGCAGCTGGACGACGCCCATACAACAGCAATTCACAGAGCCATCACACCGCGATATCGGCCGCATAATCAGCCAACCTTCTTCGAACAGCAGCACCGAGTTGGGACCGCCTTCCTACAGAGAGCTTTTACAGCTCGAGTTCTACCAGACGTTCCCTCATGATCCTGCGGCTACGCTGTGCAAGCAGCATTTTCCTGCAGCTTGCCGAACGGTGGTTTCAGCGTCGTCAAGGACAAACAGAGCAGACGTTTCATAACCTCAAGAGAAATTTCCGTATGGTAGAGTGGAGAAGTTCTTCGATTATATGCGTGATCGAGATATTTGAAGCAGGTCATATGGGATGAGAAGTGGCGACAGCTGCGACCTGATGAGTTCATGGACAATTTGAGACTTGGTTTGCGTTATGCTGAAATTGAACTTCTTCGGCGGCGTCGCGCGGCTATTGTTAGGACGGGGAAGCGTCCGAGATGTAGTTTGGAGAGTTGCGGCAAGTTGAGTTGTGGGTATTGTCTGCGAGAAGAATCGCGGGGGTGATTTGTATGAGTTGGTGAGAGAGGCGAGAGCAAAGGAGCCTCATGGGGAGTGGAGGGAAGAAGATCTCGCTGCGTTTAAGGAGTATAGGAAGAGGAGGGTGGAAAAGGAGGGTGAGAGGATTGACGCGCAGCCTAAGTATGTGAGTGTGGGGGAGTTGCATTTCATTGTGGATATGTGTAATAGGGAGACGATGATTCGATTCCAGTGAGTATTTGGCGGTTTGCTTTTACTTGTTTTGGCGGAGAATTGAGGTTTTGAAGATGTTGTTGAGCTGACCGCTTGGTGTTTTGTTGTTGATGTAGGAGCACGAGAGCGGCATTTGTCGAGGGGCGGCAGAATTGGAAGAATAGAATGATTGATAGGTATCTCTATGATCGGTCTGGGGCATTTGAGTTGGATGGATGTAGTTTGGGTAAGGAGAATTGCGCATGTACAAGTCAGTCGAATGAGCGATGATAGGTGGATATAGTGTTTTGTCGCGTAATATTTGACACCTCTGCTCTGCCTATCTTGGTCATTGATAATATTACATACTTTTTTTCACAGACGGGCTGCACTTCCAAATTTAATGCACGACGCATAAGTACATGTAGGGCGTAAAAGCTGGGATCTTGTACATCTCAAATCTTCGTGTAAATTCTTCTTCCATGTTATGTTTCCTACTACGCTCATTAGATCGCCTAGACGATTCAATTACTTGCACTCGCCTTGGACGTTCAGGGAGCCTCTGATTGATGCCTAATGCCTGACATCCGGCATACACAGCCCAGGAGGCTGAGGCTTAGGCAACGTCAGGCAATAATTGACAGTCATTGGCTGAATCCACAGCAAATGCATATTTTAAAAAAAAAAAAACCTACATCTGACAGATTTTGTTCTTCTCCATGCCTCAGCTTGATCACTTTTACCAGCTCTAAAAATGGCTACGCCAACAGCTACAGAGACCAAGACCCATAATGAATATACGGTAGGGTGGGTATGTGCCCTCCCAAAGGAACAAACCGCCGCGACGGCTATGCTAGATCAGAGGCATAGCGACCTACCGAAACCAGCAAATGATAGTAATACGTATACTCTTGGGTCAATAGGCAAGCATAATGTTGTTATTGCGTGTTTGCCGAAAGGCCATATCGGCAATAGTCCAGCGGCAACAGTTGCCGCTCAAATGGTCTCCACGTTTCCGTCTGTCAGGTTTGGTTTGATGGTTGGCATCGGTGGTGGTATTCCACCAAAAGTCAGACTTGGAGATGTCATTGTCAGCACTCCAATCGGCAATTTTCCTGGTGTAGTCCAGTGGGATCGCGGCAAGGCAAAAGATGGTAGCTTTGAAAGAACGGGATCACTGAACAATCCTCCGGCCTCCCTTCTCACTGCTCTGACGAAATTAGAAACAGAGCATGAATTGGTTGGATCCAAAATTCCAGAGCATCTGGATCAGATGGGACAGAAGTGGCCGAGATTGGCAGCAAAATATCTCAAATCCGAGTCGTTGGAAGATGTTTTGTTCAAGGCAGACTACAGTCATGTTTACCAGAGCACCGCAGAAGGTCACATCTCTTCTAGCAGTGATTATGAAAGTGAAAAAGAAGACAGCTGCCAGCATTGCGATAAGACCAAGGTCATAAAGAGAAAGCCTCGAGATATGCGTGTCCATTACGGCCTAATCGCCTCCGGTAACCAAGTCATTAAAAGTGCCACCTTCAGAGATCAACTCAACAATGACCTTGGTGGAAATCTTCTCTGTGTCGAAATGGAAGCAGCAGGGCTTATGAACAACTTTCCATGCATTGTCATCCGAGGAATCTGTGACTATGCAGATTCGCATAAGAATAAGGCTTGGCAGGAATACGCTGCAGCGATGGCGGCGGCATTTGCAAAAGAGCTTCTAGCCTACGTGAGCCCCAGCGAAGTTGATGGAGAGCGCACTGTAAAAGACATGTTGAGCGATGGTTAGCTGACTTACATTGCCTGTACTTATATCAGATTCGTTACTAATGGAAAAAACAGTTCTTACCGAAGTAACCTCGACAAAAGTTGTTGTTTCAAACCTCAAGTCCAATTTAGATAATGACATAGACCTTCGAATCTAAGATGGATCACTTCAGTTGATTACGGCCCTCAACAGAGCGATGTCCTCAAAAGGCGACAGCCAGGAACTGGTCAATGGCTCCTAGACTCAACAGAGTTTCAAGATTGGCAAGGGGCTAGGAAGCAGACACTTTTCTGCCCTGGAATCCCGGGAGCCGGGAAGACTATTCTCACTTCCGTCGTGTCGAGCATCTTGAGAGGACATATAGAAATGATCCGACAGTCGGTATTTGCTTATATTTACTGCAACTACCGCGCCAAGAAGATCAAGTTATCGAGAAGTTACTCGCAAGCCTACTAAAACAGTTGAGTCGAAGAGAGAAATTCTATCCCCAACTGTCTCAGGGGCTTTTATGAGGACCATATAGACAAGCGAGCGCAACTATCGCTTCTCGAGACCCAGACGGCCCTCCACTCAGTAGCGGAGGATTATTCGATGATTTTTGTTGTTGTTGACCGCGCTTGACGAATGTCAAAATTTGGATGGCAGTCGGCAAAAGCTTTAGCAGAGCTATTCAGCCTTCAGAAGAAACATGAATGGACATTCTTTATGACATCGAGGGCCATTCCAGAGATCGTTGAACGTTTTAGTAAGATCAGCATATCACTAGAGATTCGTGCAAGCACCGAAGATATAGAGAGAATACTTGAAAGGTAATACTGGTCAACTACCAGGCGTTTGTCCGACAAGATCAAAGGCTACAGCGGAGGATTGCGCGTGAAATTTCGAAAGCTGTTGATGGAATGTACGTCTCTGACCAACGCAAAGAGTACCTAACTTGTGTATTGACACTCTACAGGTTCCTTCTGGCACAGATATACTTGAACTCGCTCAACGACAAAATGACACCGAAACCTATTAAAACAGGCGTTGCAGACTTTTCGGAGACCAATTATAGGACAAAATAGGGCGACAAACGTTGATATTCTAGCAGCTGGATACAAGCAAGCGATGGAGCGAATTAACAGGCAACAATCCGGGTTCACAAAACTTGCCCATAAAGTTTTATTGTGGATTGTTTGTGCAGAACGACAACTCACGACAACCGAACTTCAGCACGCGCTTGCTGTTGAACTTGATGGCTTGGAGCTTGACATAGAGAATCTACCATCTGTTCAAGACATGGTCTCGGTGTGTGCTGGGTTAGTCACTGTTGACTATGAAAGCATTGTCATCCGACTAGTCCATTACACAGCACAGCAATACTTCAACCATACACGCGAACACTGGTTTTCCTGATGCAGATGTTATTATGGCAGATACTTGTGCCTCCTACCTCTCGTTTAAAGTCTTCAGAAAAGGGGTCTGCCGAACAGACAATGAGTTTAGGGAGAGGTTAAAATTAAACCCACTCTATAACTATGCTGCCAAAAACTGGGGACACCATGCGCGGAAGGCCTCCAAGCTATGTCGCAAAGTCATGGAGTTTCTAGAATGCGACACAAATTTGAACGCATCAATCGAGGCGCTCAGTGTTAATGCTCACGGCTTAGAAAAATGGGGCGAGATGGAGCGGCCTGTTTACAAAATGACAAGCCTTCACTTAGCCGCCTATTTTGGTATTGAGGATACAGTTAAAACCCTTCTCGAAAAAACGCGTGACGCCGATACGAAAGATGAAAGTGGATCAACGCCGTTATCATGGTCAGCACGTAACGGGCATAAAGATGTTGTTAAGCTGTTCCTAGCGATACCTAGTGTTGACGTTAACTCTAAGGATAGCTTCTACGGTGGCGATACGCCGCTATCATTAGCAGCATGGAACGGACACAAGGCTGTTGTTAAGCTACTGCTTGCAAGTCCCAGCATCGAAATCAACTCGAGGGATCTCTATCGTGGTACACCATTATTCAGAGCAGCACAGAATGGGTATGGCGCTGTGATTGAACTACTGCTTGCAGCCGGAGCAGATCCAAATCTCGGCAGTATGGACCAGACACCACTGTCTAAGGCAGCAGAGGAGGGACACAAAGCTGTTGTCAAGCTGCTGCTTGCAATGCCTAATATTGATATTCACTTAATGAATCCCAATCTAGGTACGCCATTATTCAAAGCAGCAGAGAAAGGACATGTCGCTGTTGTTGAATTATTACTTGCAGCCGGAGCAGATCCAAATCTCGGCAATATGGTCCAGACGCCGCTATCCAAGGCAGCAGAAGAGGGACACAAAGATGTTGTTAAGCTGCTGCTTGCAATGCGTAGTACTGATATTACTTGGAGGAATGCCCATTACGGTACGCCATTGTACATAGCAACAGACAAAGGGCATGCCACTGTTGTTAACCAATTACTCGCAGCCGGAGCGGACCGAGATCTTGGGGACCAATCTGGCACGACACCACTAATGCGTGCAGTAGACAACGGGAATGCGTCTCTTGTGGAAATACTTCTCGTCGCTGGAGCAAACCCAAATCTCAGAGACAAATTCGGCTCAACACCGCTTATGTATGCAGTAGCCCAAGGACGTTTCGCTGTTATGGAGCTATTGCTCGCTGCTGGAGCACATCCAGTCAATCTCGACGTGAGAGCCCGTTTTTTCAAGACAGCACTACATCTAGCAGCAAGTAAGGGGCATAGAGTGGCCATGGAAACACTGCTCGCAGCTGGTGCAGACCTATATGTCGAGGATGAGCATGGCAGAACACCGCTATGGCATGCAGTGGATAAAGGGCATAAGACAGCTGTGGAATTATTGCTTACAGCTGGTGCAAATCCAGAGGTTATCAGTGGTGAAGAGGGTGATACACTACTGTTACTCGCAATACATCATAAACATACAGAGGTCGTTACAATGTTGCTCGCAGCTGGCGCCAATCCAGACCTTGGGAATAAGCGTGGCACAACACCACTGCATAAGGCAGCACATGGAGGGCACGAGGCTATTATTAAGCAATTACTTACAGGTAATGCACACATAAATGCCAGGAACAAGTCTAGCCAAACACCGCTATGGTATGCAGCCGATAACGGGCACAAGGACAGCTGTGGAATTATTGCTCGCAGCTGGTGCAAACCCAGATATAAGAGATAAGTATGGCCAAACACCGCTATTTGCTGCAGCATGCGAAAAGCATGAGGTAGTTGTGGAAGTATTACTTGCAACTGGTGCAGACCCAGATCTAAGTAGTGCTAGTGGTAAAACACCGTTATATATGGCAGTATGTAGAAGGCATGAGGCTATTGTTAAGCAATTGCTTGCTGCTGGAGCAAAGTCAGATCTAAGAGATAAAGAGGGTCTAACACCACTGTTTAAGGCGCAAACCCTAGGATATCCGGAAATTATTCGACTACTGTCTAACTAACGACGAAGATGCCGCAATCAACATGATCGATAATGGGAGTGGCGAATGAATATCCGAGAGAACGAAACGAAAGCGCAATTAGAAATTAAAATATGCGGTTTGAAAATGAATTTTTGTTATTTCTCTTAAAGTGGCAGATGTAAGCTATAAAATATACGCGTACGTAGAATAGACTTATTAAATTATTACTCGTACACAATATATTTATTGGTATACTGCAAACCTAAGCTACTTCTTACTGCATGTATTTTCTACAATGGGACATATGATCTCTTTCATCCATTTGAGTGCCATCAGGCACCACTTAGGTAAGTACTCTTAAGAGCCGTAACCAATCAAAGAGTCAGAAACTGAGGATTCTCCCCCTCAATATAGAAGAAAAGTGGATATGGTACTCAATGGTGCTTTATGGCACTCAAAAGGATGAAAGAAATCTGTCGAGATACTATGTCTTGTTTATGACGTCTCTTTCAATGACATGCCATTGAAAATCGCACATCTTTCTAGGGTAACCAACCAACCAATCAATCAATCCTCTTGAGGTTCAACGATGACATCAAAAAGGCCCGGACCCTGGCCCCCACAAGTGGCACGTGCCCAGTCCGCGAATCGGAGCAGTCGCCAACAAAAGGCATTTGTGGGGCGCTTTGAGAGATGCCAAAAAACCTGCTACTGTACCTAGAACTTGCTAGACTCTACAGAGTACACTACAGGCATTCAATGGACTGATTCTAGCCACCCAGATGCCTGGAAACTTG|upstream_gene_variant|MODIFIER|exon-XM_006965324.1-1|GENE_exon-XM_006965324.1-1|transcript|rna-XM_006965324.1|protein_coding||c.-4807delAinsTTTGTATTAGTCAAATGAAAATGCAAACGAATTGCATAGGATATTGTCTCCTTTGTTCAGATATCTTTTTATTTCGCAAATCCCTAGCAGCTCCTCTTCTCTCCAGTGATGGCATCGATTTTCTGTCATGTTCTTTTTCTCGGTGTTTGCGATTCTCACATATCAGTCATGGTCACGACTCGTGCTCAGGCCAGAGCTGAAAGTGAAATGGCGCGGACACAGATTCACGGCCCAGGTATATGAAAGTGAAGACGACTCTGGTTTCGAGGCTGAGGAAGAAGATGGAGACGATGATGAGATGATGCTTGTTCAAATGCCAGATTCGGCAGAAGTCTCTCACCAGAATGTTACTTTACCAAATCCATGGTTATCGATTGACACTCGTGATTCACTTTCTTCTTCCTCATCTCCTTCTCCCACTCTTTTTACCCCTTCTTCTTCTTCAGATCAATCAGTCGAGCAGCTGGACGACGCCCATACAACAGCAATTCACAGAGCCATCACACCGCGATATCGGCCGCATAATCAGCCAACCTTCTTCGAACAGCAGCACCGAGTTGGGACCGCCTTCCTACAGAGAGCTTTTACAGCTCGAGTTCTACCAGACGTTCCCTCATGATCCTGCGGCTACGCTGTGCAAGCAGCATTTTCCTGCAGCTTGCCGAACGGTGGTTTCAGCGTCGTCAAGGACAAACAGAGCAGACGTTTCATAACCTCAAGAGAAATTTCCGTATGGTAGAGTGGAGAAGTTCTTCGATTATATGCGTGATCGAGATATTTGAAGCAGGTCATATGGGATGAGAAGTGGCGACAGCTGCGACCTGATGAGTTCATGGACAATTTGAGACTTGGTTTGCGTTATGCTGAAATTGAACTTCTTCGGCGGCGTCGCGCGGCTATTGTTAGGACGGGGAAGCGTCCGAGATGTAGTTTGGAGAGTTGCGGCAAGTTGAGTTGTGGGTATTGTCTGCGAGAAGAATCGCGGGGGTGATTTGTATGAGTTGGTGAGAGAGGCGAGAGCAAAGGAGCCTCATGGGGAGTGGAGGGAAGAAGATCTCGCTGCGTTTAAGGAGTATAGGAAGAGGAGGGTGGAAAAGGAGGGTGAGAGGATTGACGCGCAGCCTAAGTATGTGAGTGTGGGGGAGTTGCATTTCATTGTGGATATGTGTAATAGGGAGACGATGATTCGATTCCAGTGAGTATTTGGCGGTTTGCTTTTACTTGTTTTGGCGGAGAATTGAGGTTTTGAAGATGTTGTTGAGCTGACCGCTTGGTGTTTTGTTGTTGATGTAGGAGCACGAGAGCGGCATTTGTCGAGGGGCGGCAGAATTGGAAGAATAGAATGATTGATAGGTATCTCTATGATCGGTCTGGGGCATTTGAGTTGGATGGATGTAGTTTGGGTAAGGAGAATTGCGCATGTACAAGTCAGTCGAATGAGCGATGATAGGTGGATATAGTGTTTTGTCGCGTAATATTTGACACCTCTGCTCTGCCTATCTTGGTCATTGATAATATTACATACTTTTTTTCACAGACGGGCTGCACTTCCAAATTTAATGCACGACGCATAAGTACATGTAGGGCGTAAAAGCTGGGATCTTGTACATCTCAAATCTTCGTGTAAATTCTTCTTCCATGTTATGTTTCCTACTACGCTCATTAGATCGCCTAGACGATTCAATTACTTGCACTCGCCTTGGACGTTCAGGGAGCCTCTGATTGATGCCTAATGCCTGACATCCGGCATACACAGCCCAGGAGGCTGAGGCTTAGGCAACGTCAGGCAATAATTGACAGTCATTGGCTGAATCCACAGCAAATGCATATTTTAAAAAAAAAAAAACCTACATCTGACAGATTTTGTTCTTCTCCATGCCTCAGCTTGATCACTTTTACCAGCTCTAAAAATGGCTACGCCAACAGCTACAGAGACCAAGACCCATAATGAATATACGGTAGGGTGGGTATGTGCCCTCCCAAAGGAACAAACCGCCGCGACGGCTATGCTAGATCAGAGGCATAGCGACCTACCGAAACCAGCAAATGATAGTAATACGTATACTCTTGGGTCAATAGGCAAGCATAATGTTGTTATTGCGTGTTTGCCGAAAGGCCATATCGGCAATAGTCCAGCGGCAACAGTTGCCGCTCAAATGGTCTCCACGTTTCCGTCTGTCAGGTTTGGTTTGATGGTTGGCATCGGTGGTGGTATTCCACCAAAAGTCAGACTTGGAGATGTCATTGTCAGCACTCCAATCGGCAATTTTCCTGGTGTAGTCCAGTGGGATCGCGGCAAGGCAAAAGATGGTAGCTTTGAAAGAACGGGATCACTGAACAATCCTCCGGCCTCCCTTCTCACTGCTCTGACGAAATTAGAAACAGAGCATGAATTGGTTGGATCCAAAATTCCAGAGCATCTGGATCAGATGGGACAGAAGTGGCCGAGATTGGCAGCAAAATATCTCAAATCCGAGTCGTTGGAAGATGTTTTGTTCAAGGCAGACTACAGTCATGTTTACCAGAGCACCGCAGAAGGTCACATCTCTTCTAGCAGTGATTATGAAAGTGAAAAAGAAGACAGCTGCCAGCATTGCGATAAGACCAAGGTCATAAAGAGAAAGCCTCGAGATATGCGTGTCCATTACGGCCTAATCGCCTCCGGTAACCAAGTCATTAAAAGTGCCACCTTCAGAGATCAACTCAACAATGACCTTGGTGGAAATCTTCTCTGTGTCGAAATGGAAGCAGCAGGGCTTATGAACAACTTTCCATGCATTGTCATCCGAGGAATCTGTGACTATGCAGATTCGCATAAGAATAAGGCTTGGCAGGAATACGCTGCAGCGATGGCGGCGGCATTTGCAAAAGAGCTTCTAGCCTACGTGAGCCCCAGCGAAGTTGATGGAGAGCGCACTGTAAAAGACATGTTGAGCGATGGTTAGCTGACTTACATTGCCTGTACTTATATCAGATTCGTTACTAATGGAAAAAACAGTTCTTACCGAAGTAACCTCGACAAAAGTTGTTGTTTCAAACCTCAAGTCCAATTTAGATAATGACATAGACCTTCGAATCTAAGATGGATCACTTCAGTTGATTACGGCCCTCAACAGAGCGATGTCCTCAAAAGGCGACAGCCAGGAACTGGTCAATGGCTCCTAGACTCAACAGAGTTTCAAGATTGGCAAGGGGCTAGGAAGCAGACACTTTTCTGCCCTGGAATCCCGGGAGCCGGGAAGACTATTCTCACTTCCGTCGTGTCGAGCATCTTGAGAGGACATATAGAAATGATCCGACAGTCGGTATTTGCTTATATTTACTGCAACTACCGCGCCAAGAAGATCAAGTTATCGAGAAGTTACTCGCAAGCCTACTAAAACAGTTGAGTCGAAGAGAGAAATTCTATCCCCAACTGTCTCAGGGGCTTTTATGAGGACCATATAGACAAGCGAGCGCAACTATCGCTTCTCGAGACCCAGACGGCCCTCCACTCAGTAGCGGAGGATTATTCGATGATTTTTGTTGTTGTTGACCGCGCTTGACGAATGTCAAAATTTGGATGGCAGTCGGCAAAAGCTTTAGCAGAGCTATTCAGCCTTCAGAAGAAACATGAATGGACATTCTTTATGACATCGAGGGCCATTCCAGAGATCGTTGAACGTTTTAGTAAGATCAGCATATCACTAGAGATTCGTGCAAGCACCGAAGATATAGAGAGAATACTTGAAAGGTAATACTGGTCAACTACCAGGCGTTTGTCCGACAAGATCAAAGGCTACAGCGGAGGATTGCGCGTGAAATTTCGAAAGCTGTTGATGGAATGTACGTCTCTGACCAACGCAAAGAGTACCTAACTTGTGTATTGACACTCTACAGGTTCCTTCTGGCACAGATATACTTGAACTCGCTCAACGACAAAATGACACCGAAACCTATTAAAACAGGCGTTGCAGACTTTTCGGAGACCAATTATAGGACAAAATAGGGCGACAAACGTTGATATTCTAGCAGCTGGATACAAGCAAGCGATGGAGCGAATTAACAGGCAACAATCCGGGTTCACAAAACTTGCCCATAAAGTTTTATTGTGGATTGTTTGTGCAGAACGACAACTCACGACAACCGAACTTCAGCACGCGCTTGCTGTTGAACTTGATGGCTTGGAGCTTGACATAGAGAATCTACCATCTGTTCAAGACATGGTCTCGGTGTGTGCTGGGTTAGTCACTGTTGACTATGAAAGCATTGTCATCCGACTAGTCCATTACACAGCACAGCAATACTTCAACCATACACGCGAACACTGGTTTTCCTGATGCAGATGTTATTATGGCAGATACTTGTGCCTCCTACCTCTCGTTTAAAGTCTTCAGAAAAGGGGTCTGCCGAACAGACAATGAGTTTAGGGAGAGGTTAAAATTAAACCCACTCTATAACTATGCTGCCAAAAACTGGGGACACCATGCGCGGAAGGCCTCCAAGCTATGTCGCAAAGTCATGGAGTTTCTAGAATGCGACACAAATTTGAACGCATCAATCGAGGCGCTCAGTGTTAATGCTCACGGCTTAGAAAAATGGGGCGAGATGGAGCGGCCTGTTTACAAAATGACAAGCCTTCACTTAGCCGCCTATTTTGGTATTGAGGATACAGTTAAAACCCTTCTCGAAAAAACGCGTGACGCCGATACGAAAGATGAAAGTGGATCAACGCCGTTATCATGGTCAGCACGTAACGGGCATAAAGATGTTGTTAAGCTGTTCCTAGCGATACCTAGTGTTGACGTTAACTCTAAGGATAGCTTCTACGGTGGCGATACGCCGCTATCATTAGCAGCATGGAACGGACACAAGGCTGTTGTTAAGCTACTGCTTGCAAGTCCCAGCATCGAAATCAACTCGAGGGATCTCTATCGTGGTACACCATTATTCAGAGCAGCACAGAATGGGTATGGCGCTGTGATTGAACTACTGCTTGCAGCCGGAGCAGATCCAAATCTCGGCAGTATGGACCAGACACCACTGTCTAAGGCAGCAGAGGAGGGACACAAAGCTGTTGTCAAGCTGCTGCTTGCAATGCCTAATATTGATATTCACTTAATGAATCCCAATCTAGGTACGCCATTATTCAAAGCAGCAGAGAAAGGACATGTCGCTGTTGTTGAATTATTACTTGCAGCCGGAGCAGATCCAAATCTCGGCAATATGGTCCAGACGCCGCTATCCAAGGCAGCAGAAGAGGGACACAAAGATGTTGTTAAGCTGCTGCTTGCAATGCGTAGTACTGATATTACTTGGAGGAATGCCCATTACGGTACGCCATTGTACATAGCAACAGACAAAGGGCATGCCACTGTTGTTAACCAATTACTCGCAGCCGGAGCGGACCGAGATCTTGGGGACCAATCTGGCACGACACCACTAATGCGTGCAGTAGACAACGGGAATGCGTCTCTTGTGGAAATACTTCTCGTCGCTGGAGCAAACCCAAATCTCAGAGACAAATTCGGCTCAACACCGCTTATGTATGCAGTAGCCCAAGGACGTTTCGCTGTTATGGAGCTATTGCTCGCTGCTGGAGCACATCCAGTCAATCTCGACGTGAGAGCCCGTTTTTTCAAGACAGCACTACATCTAGCAGCAAGTAAGGGGCATAGAGTGGCCATGGAAACACTGCTCGCAGCTGGTGCAGACCTATATGTCGAGGATGAGCATGGCAGAACACCGCTATGGCATGCAGTGGATAAAGGGCATAAGACAGCTGTGGAATTATTGCTTACAGCTGGTGCAAATCCAGAGGTTATCAGTGGTGAAGAGGGTGATACACTACTGTTACTCGCAATACATCATAAACATACAGAGGTCGTTACAATGTTGCTCGCAGCTGGCGCCAATCCAGACCTTGGGAATAAGCGTGGCACAACACCACTGCATAAGGCAGCACATGGAGGGCACGAGGCTATTATTAAGCAATTACTTACAGGTAATGCACACATAAATGCCAGGAACAAGTCTAGCCAAACACCGCTATGGTATGCAGCCGATAACGGGCACAAGGACAGCTGTGGAATTATTGCTCGCAGCTGGTGCAAACCCAGATATAAGAGATAAGTATGGCCAAACACCGCTATTTGCTGCAGCATGCGAAAAGCATGAGGTAGTTGTGGAAGTATTACTTGCAACTGGTGCAGACCCAGATCTAAGTAGTGCTAGTGGTAAAACACCGTTATATATGGCAGTATGTAGAAGGCATGAGGCTATTGTTAAGCAATTGCTTGCTGCTGGAGCAAAGTCAGATCTAAGAGATAAAGAGGGTCTAACACCACTGTTTAAGGCGCAAACCCTAGGATATCCGGAAATTATTCGACTACTGTCTAACTAACGACGAAGATGCCGCAATCAACATGATCGATAATGGGAGTGGCGAATGAATATCCGAGAGAACGAAACGAAAGCGCAATTAGAAATTAAAATATGCGGTTTGAAAATGAATTTTTGTTATTTCTCTTAAAGTGGCAGATGTAAGCTATAAAATATACGCGTACGTAGAATAGACTTATTAAATTATTACTCGTACACAATATATTTATTGGTATACTGCAAACCTAAGCTACTTCTTACTGCATGTATTTTCTACAATGGGACATATGATCTCTTTCATCCATTTGAGTGCCATCAGGCACCACTTAGGTAAGTACTCTTAAGAGCCGTAACCAATCAAAGAGTCAGAAACTGAGGATTCTCCCCCTCAATATAGAAGAAAAGTGGATATGGTACTCAATGGTGCTTTATGGCACTCAAAAGGATGAAAGAAATCTGTCGAGATACTATGTCTTGTTTATGACGTCTCTTTCAATGACATGCCATTGAAAATCGCACATCTTTCTAGGGTAACCAACCAACCAATCAATCAATCCTCTTGAGGTTCAACGATGACATCAAAAAGGCCCGGACCCTGGCCCCCACAAGTGGCACGTGCCCAGTCCGCGAATCGGAGCAGTCGCCAACAAAAGGCATTTGTGGGGCGCTTTGAGAGATGCCAAAAAACCTGCTACTGTACCTAGAACTTGCTAGACTCTACAGAGTACACTACAGGCATTCAATGGACTGATTCTAGCCACCCAGATGCCTGGAAACTTG|||||4807|,TTTGTATTAGTCAAATGAAAATGCAAACGAATTGCATAGGATATTGTCTCCTTTGTTCAGATATCTTTTTATTTCGCAAATCCCTAGCAGCTCCTCTTCTCTCCAGTGATGGCATCGATTTTCTGTCATGTTCTTTTTCTCGGTGTTTGCGATTCTCACATATCAGTCATGGTCACGACTCGTGCTCAGGCCAGAGCTGAAAGTGAAATGGCGCGGACACAGATTCACGGCCCAGGTATATGAAAGTGAAGACGACTCTGGTTTCGAGGCTGAGGAAGAAGATGGAGACGATGATGAGATGATGCTTGTTCAAATGCCAGATTCGGCAGAAGTCTCTCACCAGAATGTTACTTTACCAAATCCATGGTTATCGATTGACACTCGTGATTCACTTTCTTCTTCCTCATCTCCTTCTCCCACTCTTTTTACCCCTTCTTCTTCTTCAGATCAATCAGTCGAGCAGCTGGACGACGCCCATACAACAGCAATTCACAGAGCCATCACACCGCGATATCGGCCGCATAATCAGCCAACCTTCTTCGAACAGCAGCACCGAGTTGGGACCGCCTTCCTACAGAGAGCTTTTACAGCTCGAGTTCTACCAGACGTTCCCTCATGATCCTGCGGCTACGCTGTGCAAGCAGCATTTTCCTGCAGCTTGCCGAACGGTGGTTTCAGCGTCGTCAAGGACAAACAGAGCAGACGTTTCATAACCTCAAGAGAAATTTCCGTATGGTAGAGTGGAGAAGTTCTTCGATTATATGCGTGATCGAGATATTTGAAGCAGGTCATATGGGATGAGAAGTGGCGACAGCTGCGACCTGATGAGTTCATGGACAATTTGAGACTTGGTTTGCGTTATGCTGAAATTGAACTTCTTCGGCGGCGTCGCGCGGCTATTGTTAGGACGGGGAAGCGTCCGAGATGTAGTTTGGAGAGTTGCGGCAAGTTGAGTTGTGGGTATTGTCTGCGAGAAGAATCGCGGGGGTGATTTGTATGAGTTGGTGAGAGAGGCGAGAGCAAAGGAGCCTCATGGGGAGTGGAGGGAAGAAGATCTCGCTGCGTTTAAGGAGTATAGGAAGAGGAGGGTGGAAAAGGAGGGTGAGAGGATTGACGCGCAGCCTAAGTATGTGAGTGTGGGGGAGTTGCATTTCATTGTGGATATGTGTAATAGGGAGACGATGATTCGATTCCAGTGAGTATTTGGCGGTTTGCTTTTACTTGTTTTGGCGGAGAATTGAGGTTTTGAAGATGTTGTTGAGCTGACCGCTTGGTGTTTTGTTGTTGATGTAGGAGCACGAGAGCGGCATTTGTCGAGGGGCGGCAGAATTGGAAGAATAGAATGATTGATAGGTATCTCTATGATCGGTCTGGGGCATTTGAGTTGGATGGATGTAGTTTGGGTAAGGAGAATTGCGCATGTACAAGTCAGTCGAATGAGCGATGATAGGTGGATATAGTGTTTTGTCGCGTAATATTTGACACCTCTGCTCTGCCTATCTTGGTCATTGATAATATTACATACTTTTTTTCACAGACGGGCTGCACTTCCAAATTTAATGCACGACGCATAAGTACATGTAGGGCGTAAAAGCTGGGATCTTGTACATCTCAAATCTTCGTGTAAATTCTTCTTCCATGTTATGTTTCCTACTACGCTCATTAGATCGCCTAGACGATTCAATTACTTGCACTCGCCTTGGACGTTCAGGGAGCCTCTGATTGATGCCTAATGCCTGACATCCGGCATACACAGCCCAGGAGGCTGAGGCTTAGGCAACGTCAGGCAATAATTGACAGTCATTGGCTGAATCCACAGCAAATGCATATTTTAAAAAAAAAAAAACCTACATCTGACAGATTTTGTTCTTCTCCATGCCTCAGCTTGATCACTTTTACCAGCTCTAAAAATGGCTACGCCAACAGCTACAGAGACCAAGACCCATAATGAATATACGGTAGGGTGGGTATGTGCCCTCCCAAAGGAACAAACCGCCGCGACGGCTATGCTAGATCAGAGGCATAGCGACCTACCGAAACCAGCAAATGATAGTAATACGTATACTCTTGGGTCAATAGGCAAGCATAATGTTGTTATTGCGTGTTTGCCGAAAGGCCATATCGGCAATAGTCCAGCGGCAACAGTTGCCGCTCAAATGGTCTCCACGTTTCCGTCTGTCAGGTTTGGTTTGATGGTTGGCATCGGTGGTGGTATTCCACCAAAAGTCAGACTTGGAGATGTCATTGTCAGCACTCCAATCGGCAATTTTCCTGGTGTAGTCCAGTGGGATCGCGGCAAGGCAAAAGATGGTAGCTTTGAAAGAACGGGATCACTGAACAATCCTCCGGCCTCCCTTCTCACTGCTCTGACGAAATTAGAAACAGAGCATGAATTGGTTGGATCCAAAATTCCAGAGCATCTGGATCAGATGGGACAGAAGTGGCCGAGATTGGCAGCAAAATATCTCAAATCCGAGTCGTTGGAAGATGTTTTGTTCAAGGCAGACTACAGTCATGTTTACCAGAGCACCGCAGAAGGTCACATCTCTTCTAGCAGTGATTATGAAAGTGAAAAAGAAGACAGCTGCCAGCATTGCGATAAGACCAAGGTCATAAAGAGAAAGCCTCGAGATATGCGTGTCCATTACGGCCTAATCGCCTCCGGTAACCAAGTCATTAAAAGTGCCACCTTCAGAGATCAACTCAACAATGACCTTGGTGGAAATCTTCTCTGTGTCGAAATGGAAGCAGCAGGGCTTATGAACAACTTTCCATGCATTGTCATCCGAGGAATCTGTGACTATGCAGATTCGCATAAGAATAAGGCTTGGCAGGAATACGCTGCAGCGATGGCGGCGGCATTTGCAAAAGAGCTTCTAGCCTACGTGAGCCCCAGCGAAGTTGATGGAGAGCGCACTGTAAAAGACATGTTGAGCGATGGTTAGCTGACTTACATTGCCTGTACTTATATCAGATTCGTTACTAATGGAAAAAACAGTTCTTACCGAAGTAACCTCGACAAAAGTTGTTGTTTCAAACCTCAAGTCCAATTTAGATAATGACATAGACCTTCGAATCTAAGATGGATCACTTCAGTTGATTACGGCCCTCAACAGAGCGATGTCCTCAAAAGGCGACAGCCAGGAACTGGTCAATGGCTCCTAGACTCAACAGAGTTTCAAGATTGGCAAGGGGCTAGGAAGCAGACACTTTTCTGCCCTGGAATCCCGGGAGCCGGGAAGACTATTCTCACTTCCGTCGTGTCGAGCATCTTGAGAGGACATATAGAAATGATCCGACAGTCGGTATTTGCTTATATTTACTGCAACTACCGCGCCAAGAAGATCAAGTTATCGAGAAGTTACTCGCAAGCCTACTAAAACAGTTGAGTCGAAGAGAGAAATTCTATCCCCAACTGTCTCAGGGGCTTTTATGAGGACCATATAGACAAGCGAGCGCAACTATCGCTTCTCGAGACCCAGACGGCCCTCCACTCAGTAGCGGAGGATTATTCGATGATTTTTGTTGTTGTTGACCGCGCTTGACGAATGTCAAAATTTGGATGGCAGTCGGCAAAAGCTTTAGCAGAGCTATTCAGCCTTCAGAAGAAACATGAATGGACATTCTTTATGACATCGAGGGCCATTCCAGAGATCGTTGAACGTTTTAGTAAGATCAGCATATCACTAGAGATTCGTGCAAGCACCGAAGATATAGAGAGAATACTTGAAAGGTAATACTGGTCAACTACCAGGCGTTTGTCCGACAAGATCAAAGGCTACAGCGGAGGATTGCGCGTGAAATTTCGAAAGCTGTTGATGGAATGTACGTCTCTGACCAACGCAAAGAGTACCTAACTTGTGTATTGACACTCTACAGGTTCCTTCTGGCACAGATATACTTGAACTCGCTCAACGACAAAATGACACCGAAACCTATTAAAACAGGCGTTGCAGACTTTTCGGAGACCAATTATAGGACAAAATAGGGCGACAAACGTTGATATTCTAGCAGCTGGATACAAGCAAGCGATGGAGCGAATTAACAGGCAACAATCCGGGTTCACAAAACTTGCCCATAAAGTTTTATTGTGGATTGTTTGTGCAGAACGACAACTCACGACAACCGAACTTCAGCACGCGCTTGCTGTTGAACTTGATGGCTTGGAGCTTGACATAGAGAATCTACCATCTGTTCAAGACATGGTCTCGGTGTGTGCTGGGTTAGTCACTGTTGACTATGAAAGCATTGTCATCCGACTAGTCCATTACACAGCACAGCAATACTTCAACCATACACGCGAACACTGGTTTTCCTGATGCAGATGTTATTATGGCAGATACTTGTGCCTCCTACCTCTCGTTTAAAGTCTTCAGAAAAGGGGTCTGCCGAACAGACAATGAGTTTAGGGAGAGGTTAAAATTAAACCCACTCTATAACTATGCTGCCAAAAACTGGGGACACCATGCGCGGAAGGCCTCCAAGCTATGTCGCAAAGTCATGGAGTTTCTAGAATGCGACACAAATTTGAACGCATCAATCGAGGCGCTCAGTGTTAATGCTCACGGCTTAGAAAAATGGGGCGAGATGGAGCGGCCTGTTTACAAAATGACAAGCCTTCACTTAGCCGCCTATTTTGGTATTGAGGATACAGTTAAAACCCTTCTCGAAAAAACGCGTGACGCCGATACGAAAGATGAAAGTGGATCAACGCCGTTATCATGGTCAGCACGTAACGGGCATAAAGATGTTGTTAAGCTGTTCCTAGCGATACCTAGTGTTGACGTTAACTCTAAGGATAGCTTCTACGGTGGCGATACGCCGCTATCATTAGCAGCATGGAACGGACACAAGGCTGTTGTTAAGCTACTGCTTGCAAGTCCCAGCATCGAAATCAACTCGAGGGATCTCTATCGTGGTACACCATTATTCAGAGCAGCACAGAATGGGTATGGCGCTGTGATTGAACTACTGCTTGCAGCCGGAGCAGATCCAAATCTCGGCAGTATGGACCAGACACCACTGTCTAAGGCAGCAGAGGAGGGACACAAAGCTGTTGTCAAGCTGCTGCTTGCAATGCCTAATATTGATATTCACTTAATGAATCCCAATCTAGGTACGCCATTATTCAAAGCAGCAGAGAAAGGACATGTCGCTGTTGTTGAATTATTACTTGCAGCCGGAGCAGATCCAAATCTCGGCAATATGGTCCAGACGCCGCTATCCAAGGCAGCAGAAGAGGGACACAAAGATGTTGTTAAGCTGCTGCTTGCAATGCGTAGTACTGATATTACTTGGAGGAATGCCCATTACGGTACGCCATTGTACATAGCAACAGACAAAGGGCATGCCACTGTTGTTAACCAATTACTCGCAGCCGGAGCGGACCGAGATCTTGGGGACCAATCTGGCACGACACCACTAATGCGTGCAGTAGACAACGGGAATGCGTCTCTTGTGGAAATACTTCTCGTCGCTGGAGCAAACCCAAATCTCAGAGACAAATTCGGCTCAACACCGCTTATGTATGCAGTAGCCCAAGGACGTTTCGCTGTTATGGAGCTATTGCTCGCTGCTGGAGCACATCCAGTCAATCTCGACGTGAGAGCCCGTTTTTTCAAGACAGCACTACATCTAGCAGCAAGTAAGGGGCATAGAGTGGCCATGGAAACACTGCTCGCAGCTGGTGCAGACCTATATGTCGAGGATGAGCATGGCAGAACACCGCTATGGCATGCAGTGGATAAAGGGCATAAGACAGCTGTGGAATTATTGCTTACAGCTGGTGCAAATCCAGAGGTTATCAGTGGTGAAGAGGGTGATACACTACTGTTACTCGCAATACATCATAAACATACAGAGGTCGTTACAATGTTGCTCGCAGCTGGCGCCAATCCAGACCTTGGGAATAAGCGTGGCACAACACCACTGCATAAGGCAGCACATGGAGGGCACGAGGCTATTATTAAGCAATTACTTACAGGTAATGCACACATAAATGCCAGGAACAAGTCTAGCCAAACACCGCTATGGTATGCAGCCGATAACGGGCACAAGGACAGCTGTGGAATTATTGCTCGCAGCTGGTGCAAACCCAGATATAAGAGATAAGTATGGCCAAACACCGCTATTTGCTGCAGCATGCGAAAAGCATGAGGTAGTTGTGGAAGTATTACTTGCAACTGGTGCAGACCCAGATCTAAGTAGTGCTAGTGGTAAAACACCGTTATATATGGCAGTATGTAGAAGGCATGAGGCTATTGTTAAGCAATTGCTTGCTGCTGGAGCAAAGTCAGATCTAAGAGATAAAGAGGGTCTAACACCACTGTTTAAGGCGCAAACCCTAGGATATCCGGAAATTATTCGACTACTGTCTAACTAACGACGAAGATGCCGCAATCAACATGATCGATAATGGGAGTGGCGAATGAATATCCGAGAGAACGAAACGAAAGCGCAATTAGAAATTAAAATATGCGGTTTGAAAATGAATTTTTGTTATTTCTCTTAAAGTGGCAGATGTAAGCTATAAAATATACGCGTACGTAGAATAGACTTATTAAATTATTACTCGTACACAATATATTTATTGGTATACTGCAAACCTAAGCTACTTCTTACTGCATGTATTTTCTACAATGGGACATATGATCTCTTTCATCCATTTGAGTGCCATCAGGCACCACTTAGGTAAGTACTCTTAAGAGCCGTAACCAATCAAAGAGTCAGAAACTGAGGATTCTCCCCCTCAATATAGAAGAAAAGTGGATATGGTACTCAATGGTGCTTTATGGCACTCAAAAGGATGAAAGAAATCTGTCGAGATACTATGTCTTGTTTATGACGTCTCTTTCAATGACATGCCATTGAAAATCGCACATCTTTCTAGGGTAACCAACCAACCAATCAATCAATCCTCTTGAGGTTCAACGATGACATCAAAAAGGCCCGGACCCTGGCCCCCACAAGTGGCACGTGCCCAGTCCGCGAATCGGAGCAGTCGCCAACAAAAGGCATTTGTGGGGCGCTTTGAGAGATGCCAAAAAACCTGCTACTGTACCTAGAACTTGCTAGACTCTACAGAGTACACTACAGGCATTCAATGGACTGATTCTAGCCACCCAGATGCCTGGAAACTTG|upstream_gene_variant|MODIFIER|exon-XM_006965324.1-1|GENE_exon-XM_006965324.1-1|transcript|rna-XM_006965324.1|protein_coding||c.-4807delCinsTTTGTATTAGTCAAATGAAAATGCAAACGAATTGCATAGGATATTGTCTCCTTTGTTCAGATATCTTTTTATTTCGCAAATCCCTAGCAGCTCCTCTTCTCTCCAGTGATGGCATCGATTTTCTGTCATGTTCTTTTTCTCGGTGTTTGCGATTCTCACATATCAGTCATGGTCACGACTCGTGCTCAGGCCAGAGCTGAAAGTGAAATGGCGCGGACACAGATTCACGGCCCAGGTATATGAAAGTGAAGACGACTCTGGTTTCGAGGCTGAGGAAGAAGATGGAGACGATGATGAGATGATGCTTGTTCAAATGCCAGATTCGGCAGAAGTCTCTCACCAGAATGTTACTTTACCAAATCCATGGTTATCGATTGACACTCGTGATTCACTTTCTTCTTCCTCATCTCCTTCTCCCACTCTTTTTACCCCTTCTTCTTCTTCAGATCAATCAGTCGAGCAGCTGGACGACGCCCATACAACAGCAATTCACAGAGCCATCACACCGCGATATCGGCCGCATAATCAGCCAACCTTCTTCGAACAGCAGCACCGAGTTGGGACCGCCTTCCTACAGAGAGCTTTTACAGCTCGAGTTCTACCAGACGTTCCCTCATGATCCTGCGGCTACGCTGTGCAAGCAGCATTTTCCTGCAGCTTGCCGAACGGTGGTTTCAGCGTCGTCAAGGACAAACAGAGCAGACGTTTCATAACCTCAAGAGAAATTTCCGTATGGTAGAGTGGAGAAGTTCTTCGATTATATGCGTGATCGAGATATTTGAAGCAGGTCATATGGGATGAGAAGTGGCGACAGCTGCGACCTGATGAGTTCATGGACAATTTGAGACTTGGTTTGCGTTATGCTGAAATTGAACTTCTTCGGCGGCGTCGCGCGGCTATTGTTAGGACGGGGAAGCGTCCGAGATGTAGTTTGGAGAGTTGCGGCAAGTTGAGTTGTGGGTATTGTCTGCGAGAAGAATCGCGGGGGTGATTTGTATGAGTTGGTGAGAGAGGCGAGAGCAAAGGAGCCTCATGGGGAGTGGAGGGAAGAAGATCTCGCTGCGTTTAAGGAGTATAGGAAGAGGAGGGTGGAAAAGGAGGGTGAGAGGATTGACGCGCAGCCTAAGTATGTGAGTGTGGGGGAGTTGCATTTCATTGTGGATATGTGTAATAGGGAGACGATGATTCGATTCCAGTGAGTATTTGGCGGTTTGCTTTTACTTGTTTTGGCGGAGAATTGAGGTTTTGAAGATGTTGTTGAGCTGACCGCTTGGTGTTTTGTTGTTGATGTAGGAGCACGAGAGCGGCATTTGTCGAGGGGCGGCAGAATTGGAAGAATAGAATGATTGATAGGTATCTCTATGATCGGTCTGGGGCATTTGAGTTGGATGGATGTAGTTTGGGTAAGGAGAATTGCGCATGTACAAGTCAGTCGAATGAGCGATGATAGGTGGATATAGTGTTTTGTCGCGTAATATTTGACACCTCTGCTCTGCCTATCTTGGTCATTGATAATATTACATACTTTTTTTCACAGACGGGCTGCACTTCCAAATTTAATGCACGACGCATAAGTACATGTAGGGCGTAAAAGCTGGGATCTTGTACATCTCAAATCTTCGTGTAAATTCTTCTTCCATGTTATGTTTCCTACTACGCTCATTAGATCGCCTAGACGATTCAATTACTTGCACTCGCCTTGGACGTTCAGGGAGCCTCTGATTGATGCCTAATGCCTGACATCCGGCATACACAGCCCAGGAGGCTGAGGCTTAGGCAACGTCAGGCAATAATTGACAGTCATTGGCTGAATCCACAGCAAATGCATATTTTAAAAAAAAAAAAACCTACATCTGACAGATTTTGTTCTTCTCCATGCCTCAGCTTGATCACTTTTACCAGCTCTAAAAATGGCTACGCCAACAGCTACAGAGACCAAGACCCATAATGAATATACGGTAGGGTGGGTATGTGCCCTCCCAAAGGAACAAACCGCCGCGACGGCTATGCTAGATCAGAGGCATAGCGACCTACCGAAACCAGCAAATGATAGTAATACGTATACTCTTGGGTCAATAGGCAAGCATAATGTTGTTATTGCGTGTTTGCCGAAAGGCCATATCGGCAATAGTCCAGCGGCAACAGTTGCCGCTCAAATGGTCTCCACGTTTCCGTCTGTCAGGTTTGGTTTGATGGTTGGCATCGGTGGTGGTATTCCACCAAAAGTCAGACTTGGAGATGTCATTGTCAGCACTCCAATCGGCAATTTTCCTGGTGTAGTCCAGTGGGATCGCGGCAAGGCAAAAGATGGTAGCTTTGAAAGAACGGGATCACTGAACAATCCTCCGGCCTCCCTTCTCACTGCTCTGACGAAATTAGAAACAGAGCATGAATTGGTTGGATCCAAAATTCCAGAGCATCTGGATCAGATGGGACAGAAGTGGCCGAGATTGGCAGCAAAATATCTCAAATCCGAGTCGTTGGAAGATGTTTTGTTCAAGGCAGACTACAGTCATGTTTACCAGAGCACCGCAGAAGGTCACATCTCTTCTAGCAGTGATTATGAAAGTGAAAAAGAAGACAGCTGCCAGCATTGCGATAAGACCAAGGTCATAAAGAGAAAGCCTCGAGATATGCGTGTCCATTACGGCCTAATCGCCTCCGGTAACCAAGTCATTAAAAGTGCCACCTTCAGAGATCAACTCAACAATGACCTTGGTGGAAATCTTCTCTGTGTCGAAATGGAAGCAGCAGGGCTTATGAACAACTTTCCATGCATTGTCATCCGAGGAATCTGTGACTATGCAGATTCGCATAAGAATAAGGCTTGGCAGGAATACGCTGCAGCGATGGCGGCGGCATTTGCAAAAGAGCTTCTAGCCTACGTGAGCCCCAGCGAAGTTGATGGAGAGCGCACTGTAAAAGACATGTTGAGCGATGGTTAGCTGACTTACATTGCCTGTACTTATATCAGATTCGTTACTAATGGAAAAAACAGTTCTTACCGAAGTAACCTCGACAAAAGTTGTTGTTTCAAACCTCAAGTCCAATTTAGATAATGACATAGACCTTCGAATCTAAGATGGATCACTTCAGTTGATTACGGCCCTCAACAGAGCGATGTCCTCAAAAGGCGACAGCCAGGAACTGGTCAATGGCTCCTAGACTCAACAGAGTTTCAAGATTGGCAAGGGGCTAGGAAGCAGACACTTTTCTGCCCTGGAATCCCGGGAGCCGGGAAGACTATTCTCACTTCCGTCGTGTCGAGCATCTTGAGAGGACATATAGAAATGATCCGACAGTCGGTATTTGCTTATATTTACTGCAACTACCGCGCCAAGAAGATCAAGTTATCGAGAAGTTACTCGCAAGCCTACTAAAACAGTTGAGTCGAAGAGAGAAATTCTATCCCCAACTGTCTCAGGGGCTTTTATGAGGACCATATAGACAAGCGAGCGCAACTATCGCTTCTCGAGACCCAGACGGCCCTCCACTCAGTAGCGGAGGATTATTCGATGATTTTTGTTGTTGTTGACCGCGCTTGACGAATGTCAAAATTTGGATGGCAGTCGGCAAAAGCTTTAGCAGAGCTATTCAGCCTTCAGAAGAAACATGAATGGACATTCTTTATGACATCGAGGGCCATTCCAGAGATCGTTGAACGTTTTAGTAAGATCAGCATATCACTAGAGATTCGTGCAAGCACCGAAGATATAGAGAGAATACTTGAAAGGTAATACTGGTCAACTACCAGGCGTTTGTCCGACAAGATCAAAGGCTACAGCGGAGGATTGCGCGTGAAATTTCGAAAGCTGTTGATGGAATGTACGTCTCTGACCAACGCAAAGAGTACCTAACTTGTGTATTGACACTCTACAGGTTCCTTCTGGCACAGATATACTTGAACTCGCTCAACGACAAAATGACACCGAAACCTATTAAAACAGGCGTTGCAGACTTTTCGGAGACCAATTATAGGACAAAATAGGGCGACAAACGTTGATATTCTAGCAGCTGGATACAAGCAAGCGATGGAGCGAATTAACAGGCAACAATCCGGGTTCACAAAACTTGCCCATAAAGTTTTATTGTGGATTGTTTGTGCAGAACGACAACTCACGACAACCGAACTTCAGCACGCGCTTGCTGTTGAACTTGATGGCTTGGAGCTTGACATAGAGAATCTACCATCTGTTCAAGACATGGTCTCGGTGTGTGCTGGGTTAGTCACTGTTGACTATGAAAGCATTGTCATCCGACTAGTCCATTACACAGCACAGCAATACTTCAACCATACACGCGAACACTGGTTTTCCTGATGCAGATGTTATTATGGCAGATACTTGTGCCTCCTACCTCTCGTTTAAAGTCTTCAGAAAAGGGGTCTGCCGAACAGACAATGAGTTTAGGGAGAGGTTAAAATTAAACCCACTCTATAACTATGCTGCCAAAAACTGGGGACACCATGCGCGGAAGGCCTCCAAGCTATGTCGCAAAGTCATGGAGTTTCTAGAATGCGACACAAATTTGAACGCATCAATCGAGGCGCTCAGTGTTAATGCTCACGGCTTAGAAAAATGGGGCGAGATGGAGCGGCCTGTTTACAAAATGACAAGCCTTCACTTAGCCGCCTATTTTGGTATTGAGGATACAGTTAAAACCCTTCTCGAAAAAACGCGTGACGCCGATACGAAAGATGAAAGTGGATCAACGCCGTTATCATGGTCAGCACGTAACGGGCATAAAGATGTTGTTAAGCTGTTCCTAGCGATACCTAGTGTTGACGTTAACTCTAAGGATAGCTTCTACGGTGGCGATACGCCGCTATCATTAGCAGCATGGAACGGACACAAGGCTGTTGTTAAGCTACTGCTTGCAAGTCCCAGCATCGAAATCAACTCGAGGGATCTCTATCGTGGTACACCATTATTCAGAGCAGCACAGAATGGGTATGGCGCTGTGATTGAACTACTGCTTGCAGCCGGAGCAGATCCAAATCTCGGCAGTATGGACCAGACACCACTGTCTAAGGCAGCAGAGGAGGGACACAAAGCTGTTGTCAAGCTGCTGCTTGCAATGCCTAATATTGATATTCACTTAATGAATCCCAATCTAGGTACGCCATTATTCAAAGCAGCAGAGAAAGGACATGTCGCTGTTGTTGAATTATTACTTGCAGCCGGAGCAGATCCAAATCTCGGCAATATGGTCCAGACGCCGCTATCCAAGGCAGCAGAAGAGGGACACAAAGATGTTGTTAAGCTGCTGCTTGCAATGCGTAGTACTGATATTACTTGGAGGAATGCCCATTACGGTACGCCATTGTACATAGCAACAGACAAAGGGCATGCCACTGTTGTTAACCAATTACTCGCAGCCGGAGCGGACCGAGATCTTGGGGACCAATCTGGCACGACACCACTAATGCGTGCAGTAGACAACGGGAATGCGTCTCTTGTGGAAATACTTCTCGTCGCTGGAGCAAACCCAAATCTCAGAGACAAATTCGGCTCAACACCGCTTATGTATGCAGTAGCCCAAGGACGTTTCGCTGTTATGGAGCTATTGCTCGCTGCTGGAGCACATCCAGTCAATCTCGACGTGAGAGCCCGTTTTTTCAAGACAGCACTACATCTAGCAGCAAGTAAGGGGCATAGAGTGGCCATGGAAACACTGCTCGCAGCTGGTGCAGACCTATATGTCGAGGATGAGCATGGCAGAACACCGCTATGGCATGCAGTGGATAAAGGGCATAAGACAGCTGTGGAATTATTGCTTACAGCTGGTGCAAATCCAGAGGTTATCAGTGGTGAAGAGGGTGATACACTACTGTTACTCGCAATACATCATAAACATACAGAGGTCGTTACAATGTTGCTCGCAGCTGGCGCCAATCCAGACCTTGGGAATAAGCGTGGCACAACACCACTGCATAAGGCAGCACATGGAGGGCACGAGGCTATTATTAAGCAATTACTTACAGGTAATGCACACATAAATGCCAGGAACAAGTCTAGCCAAACACCGCTATGGTATGCAGCCGATAACGGGCACAAGGACAGCTGTGGAATTATTGCTCGCAGCTGGTGCAAACCCAGATATAAGAGATAAGTATGGCCAAACACCGCTATTTGCTGCAGCATGCGAAAAGCATGAGGTAGTTGTGGAAGTATTACTTGCAACTGGTGCAGACCCAGATCTAAGTAGTGCTAGTGGTAAAACACCGTTATATATGGCAGTATGTAGAAGGCATGAGGCTATTGTTAAGCAATTGCTTGCTGCTGGAGCAAAGTCAGATCTAAGAGATAAAGAGGGTCTAACACCACTGTTTAAGGCGCAAACCCTAGGATATCCGGAAATTATTCGACTACTGTCTAACTAACGACGAAGATGCCGCAATCAACATGATCGATAATGGGAGTGGCGAATGAATATCCGAGAGAACGAAACGAAAGCGCAATTAGAAATTAAAATATGCGGTTTGAAAATGAATTTTTGTTATTTCTCTTAAAGTGGCAGATGTAAGCTATAAAATATACGCGTACGTAGAATAGACTTATTAAATTATTACTCGTACACAATATATTTATTGGTATACTGCAAACCTAAGCTACTTCTTACTGCATGTATTTTCTACAATGGGACATATGATCTCTTTCATCCATTTGAGTGCCATCAGGCACCACTTAGGTAAGTACTCTTAAGAGCCGTAACCAATCAAAGAGTCAGAAACTGAGGATTCTCCCCCTCAATATAGAAGAAAAGTGGATATGGTACTCAATGGTGCTTTATGGCACTCAAAAGGATGAAAGAAATCTGTCGAGATACTATGTCTTGTTTATGACGTCTCTTTCAATGACATGCCATTGAAAATCGCACATCTTTCTAGGGTAACCAACCAACCAATCAATCAATCCTCTTGAGGTTCAACGATGACATCAAAAAGGCCCGGACCCTGGCCCCCACAAGTGGCACGTGCCCAGTCCGCGAATCGGAGCAGTCGCCAACAAAAGGCATTTGTGGGGCGCTTTGAGAGATGCCAAAAAACCTGCTACTGTACCTAGAACTTGCTAGACTCTACAGAGTACACTACAGGCATTCAATGGACTGATTCTAGCCACCCAGATGCCTGGAAACTTG|||||4807|,TTTGTATTAGTCAAATGAAAATGCAAACGAATTGCATAGGATATTGTCTCCTTTGTTCAGATATCTTTTTATTTCGCAAATCCCTAGCAGCTCCTCTTCTCTCCAGTGATGGCATCGATTTTCTGTCATGTTCTTTTTCTCGGTGTTTGCGATTCTCACATATCAGTCATGGTCACGACTCGTGCTCAGGCCAGAGCTGAAAGTGAAATGGCGCGGACACAGATTCACGGCCCAGGTATATGAAAGTGAAGACGACTCTGGTTTCGAGGCTGAGGAAGAAGATGGAGACGATGATGAGATGATGCTTGTTCAAATGCCAGATTCGGCAGAAGTCTCTCACCAGAATGTTACTTTACCAAATCCATGGTTATCGATTGACACTCGTGATTCACTTTCTTCTTCCTCATCTCCTTCTCCCACTCTTTTTACCCCTTCTTCTTCTTCAGATCAATCAGTCGAGCAGCTGGACGACGCCCATACAACAGCAATTCACAGAGCCATCACACCGCGATATCGGCCGCATAATCAGCCAACCTTCTTCGAACAGCAGCACCGAGTTGGGACCGCCTTCCTACAGAGAGCTTTTACAGCTCGAGTTCTACCAGACGTTCCCTCATGATCCTGCGGCTACGCTGTGCAAGCAGCATTTTCCTGCAGCTTGCCGAACGGTGGTTTCAGCGTCGTCAAGGACAAACAGAGCAGACGTTTCATAACCTCAAGAGAAATTTCCGTATGGTAGAGTGGAGAAGTTCTTCGATTATATGCGTGATCGAGATATTTGAAGCAGGTCATATGGGATGAGAAGTGGCGACAGCTGCGACCTGATGAGTTCATGGACAATTTGAGACTTGGTTTGCGTTATGCTGAAATTGAACTTCTTCGGCGGCGTCGCGCGGCTATTGTTAGGACGGGGAAGCGTCCGAGATGTAGTTTGGAGAGTTGCGGCAAGTTGAGTTGTGGGTATTGTCTGCGAGAAGAATCGCGGGGGTGATTTGTATGAGTTGGTGAGAGAGGCGAGAGCAAAGGAGCCTCATGGGGAGTGGAGGGAAGAAGATCTCGCTGCGTTTAAGGAGTATAGGAAGAGGAGGGTGGAAAAGGAGGGTGAGAGGATTGACGCGCAGCCTAAGTATGTGAGTGTGGGGGAGTTGCATTTCATTGTGGATATGTGTAATAGGGAGACGATGATTCGATTCCAGTGAGTATTTGGCGGTTTGCTTTTACTTGTTTTGGCGGAGAATTGAGGTTTTGAAGATGTTGTTGAGCTGACCGCTTGGTGTTTTGTTGTTGATGTAGGAGCACGAGAGCGGCATTTGTCGAGGGGCGGCAGAATTGGAAGAATAGAATGATTGATAGGTATCTCTATGATCGGTCTGGGGCATTTGAGTTGGATGGATGTAGTTTGGGTAAGGAGAATTGCGCATGTACAAGTCAGTCGAATGAGCGATGATAGGTGGATATAGTGTTTTGTCGCGTAATATTTGACACCTCTGCTCTGCCTATCTTGGTCATTGATAATATTACATACTTTTTTTCACAGACGGGCTGCACTTCCAAATTTAATGCACGACGCATAAGTACATGTAGGGCGTAAAAGCTGGGATCTTGTACATCTCAAATCTTCGTGTAAATTCTTCTTCCATGTTATGTTTCCTACTACGCTCATTAGATCGCCTAGACGATTCAATTACTTGCACTCGCCTTGGACGTTCAGGGAGCCTCTGATTGATGCCTAATGCCTGACATCCGGCATACA
AGCCCAGGAGGCTGAGGCTTAGGCAACGTCAGGCAATAATTGACAGTCATTGGCTGAATCCACAGCAAATGCATATTTTAAAAAAAAAAAAACCTACATCTGACAGATTTTGTTCTTCTCCATGCCTCAGCTTGATCACTTTTACCAGCTCTAAAAATGGCTACGCCAACAGCTACAGAGACCAAGACCCATAATGAATATACGGTAGGGTGGGTATGTGCCCTCCCAAAGGAACAAACCGCCGCGACGGCTATGCTAGATCAGAGGCATAGCGACCTACCGAAACCAGCAAATGATAGTAATACGTATACTCTTGGGTCAATAGGCAAGCATAATGTTGTTATTGCGTGTTTGCCGAAAGGCCATATCGGCAATAGTCCAGCGGCAACAGTTGCCGCTCAAATGGTCTCCACGTTTCCGTCTGTCAGGTTTGGTTTGATGGTTGGCATCGGTGGTGGTATTCCACCAAAAGTCAGACTTGGAGATGTCATTGTCAGCACTCCAATCGGCAATTTTCCTGGTGTAGTCCAGTGGGATCGCGGCAAGGCAAAAGATGGTAGCTTTGAAAGAACGGGATCACTGAACAATCCTCCGGCCTCCCTTCTCACTGCTCTGACGAAATTAGAAACAGAGCATGAATTGGTTGGATCCAAAATTCCAGAGCATCTGGATCAGATGGGACAGAAGTGGCCGAGATTGGCAGCAAAATATCTCAAATCCGAGTCGTTGGAAGATGTTTTGTTCAAGGCAGACTACAGTCATGTTTACCAGAGCACCGCAGAAGGTCACATCTCTTCTAGCAGTGATTATGAAAGTGAAAAAGAAGACAGCTGCCAGCATTGCGATAAGACCAAGGTCATAAAGAGAAAGCCTCGAGATATGCGTGTCCATTACGGCCTAATCGCCTCCGGTAACCAAGTCATTAAAAGTGCCACCTTCAGAGATCAACTCAACAATGACCTTGGTGGAAATCTTCTCTGTGTCGAAATGGAAGCAGCAGGGCTTATGAACAACTTTCCATGCATTGTCATCCGAGGAATCTGTGACTATGCAGATTCGCATAAGAATAAGGCTTGGCAGGAATACGCTGCAGCGATGGCGGCGGCATTTGCAAAAGAGCTTCTAGCCTACGTGAGCCCCAGCGAAGTTGATGGAGAGCGCACTGTAAAAGACATGTTGAGCGATGGTTAGCTGACTTACATTGCCTGTACTTATATCAGATTCGTTACTAATGGAAAAAACAGTTCTTACCGAAGTAACCTCGACAAAAGTTGTTGTTTCAAACCTCAAGTCCAATTTAGATAATGACATAGACCTTCGAATCTAAGATGGATCACTTCAGTTGATTACGGCCCTCAACAGAGCGATGTCCTCAAAAGGCGACAGCCAGGAACTGGTCAATGGCTCCTAGACTCAACAGAGTTTCAAGATTGGCAAGGGGCTAGGAAGCAGACACTTTTCTGCCCTGGAATCCCGGGAGCCGGGAAGACTATTCTCACTTCCGTCGTGTCGAGCATCTTGAGAGGACATATAGAAATGATCCGACAGTCGGTATTTGCTTATATTTACTGCAACTACCGCGCCAAGAAGATCAAGTTATCGAGAAGTTACTCGCAAGCCTACTAAAACAGTTGAGTCGAAGAGAGAAATTCTATCCCCAACTGTCTCAGGGGCTTTTATGAGGACCATATAGACAAGCGAGCGCAACTATCGCTTCTCGAGACCCAGACGGCCCTCCACTCAGTAGCGGAGGATTATTCGATGATTTTTGTTGTTGTTGACCGCGCTTGACGAATGTCAAAATTTGGATGGCAGTCGGCAAAAGCTTTAGCAGAGCTATTCAGCCTTCAGAAGAAACATGAATGGACATTCTTTATGACATCGAGGGCCATTCCAGAGATCGTTGAACGTTTTAGTAAGATCAGCATATCACTAGAGATTCGTGCAAGCACCGAAGATATAGAGAGAATACTTGAAAGGTAATACTGGTCAACTACCAGGCGTTTGTCCGACAAGATCAAAGGCTACAGCGGAGGATTGCGCGTGAAATTTCGAAAGCTGTTGATGGAATGTACGTCTCTGACCAACGCAAAGAGTACCTAACTTGTGTATTGACACTCTACAGGTTCCTTCTGGCACAGATATACTTGAACTCGCTCAACGACAAAATGACACCGAAACCTATTAAAACAGGCGTTGCAGACTTTTCGGAGACCAATTATAGGACAAAATAGGGCGACAAACGTTGATATTCTAGCAGCTGGATACAAGCAAGCGATGGAGCGAATTAACAGGCAACAATCCGGGTTCACAAAACTTGCCCATAAAGTTTTATTGTGGATTGTTTGTGCAGAACGACAACTCACGACAACCGAACTTCAGCACGCGCTTGCTGTTGAACTTGATGGCTTGGAGCTTGACATAGAGAATCTACCATCTGTTCAAGACATGGTCTCGGTGTGTGCTGGGTTAGTCACTGTTGACTATGAAAGCATTGTCATCCGACTAGTCCATTACACAGCACAGCAATACTTCAACCATACACGCGAACACTGGTTTTCCTGATGCAGATGTTATTATGGCAGATACTTGTGCCTCCTACCTCTCGTTTAAAGTCTTCAGAAAAGGGGTCTGCCGAACAGACAATGAGTTTAGGGAGAGGTTAAAATTAAACCCACTCTATAACTATGCTGCCAAAAACTGGGGACACCATGCGCGGAAGGCCTCCAAGCTATGTCGCAAAGTCATGGAGTTTCTAGAATGCGACACAAATTTGAACGCATCAATCGAGGCGCTCAGTGTTAATGCTCACGGCTTAGAAAAATGGGGCGAGATGGAGCGGCCTGTTTACAAAATGACAAGCCTTCACTTAGCCGCCTATTTTGGTATTGAGGATACAGTTAAAACCCTTCTCGAAAAAACGCGTGACGCCGATACGAAAGATGAAAGTGGATCAACGCCGTTATCATGGTCAGCACGTAACGGGCATAAAGATGTTGTTAAGCTGTTCCTAGCGATACCTAGTGTTGACGTTAACTCTAAGGATAGCTTCTACGGTGGCGATACGCCGCTATCATTAGCAGCATGGAACGGACACAAGGCTGTTGTTAAGCTACTGCTTGCAAGTCCCAGCATCGAAATCAACTCGAGGGATCTCTATCGTGGTACACCATTATTCAGAGCAGCACAGAATGGGTATGGCGCTGTGATTGAACTACTGCTTGCAGCCGGAGCAGATCCAAATCTCGGCAGTATGGACCAGACACCACTGTCTAAGGCAGCAGAGGAGGGACACAAAGCTGTTGTCAAGCTGCTGCTTGCAATGCCTAATATTGATATTCACTTAATGAATCCCAATCTAGGTACGCCATTATTCAAAGCAGCAGAGAAAGGACATGTCGCTGTTGTTGAATTATTACTTGCAGCCGGAGCAGATCCAAATCTCGGCAATATGGTCCAGACGCCGCTATCCAAGGCAGCAGAAGAGGGACACAAAGATGTTGTTAAGCTGCTGCTTGCAATGCGTAGTACTGATATTACTTGGAGGAATGCCCATTACGGTACGCCATTGTACATAGCAACAGACAAAGGGCATGCCACTGTTGTTAACCAATTACTCGCAGCCGGAGCGGACCGAGATCTTGGGGACCAATCTGGCACGACACCACTAATGCGTGCAGTAGACAACGGGAATGCGTCTCTTGTGGAAATACTTCTCGTCGCTGGAGCAAACCCAAATCTCAGAGACAAATTCGGCTCAACACCGCTTATGTATGCAGTAGCCCAAGGACGTTTCGCTGTTATGGAGCTATTGCTCGCTGCTGGAGCACATCCAGTCAATCTCGACGTGAGAGCCCGTTTTTTCAAGACAGCACTACATCTAGCAGCAAGTAAGGGGCATAGAGTGGCCATGGAAACACTGCTCGCAGCTGGTGCAGACCTATATGTCGAGGATGAGCATGGCAGAACACCGCTATGGCATGCAGTGGATAAAGGGCATAAGACAGCTGTGGAATTATTGCTTACAGCTGGTGCAAATCCAGAGGTTATCAGTGGTGAAGAGGGTGATACACTACTGTTACTCGCAATACATCATAAACATACAGAGGTCGTTACAATGTTGCTCGCAGCTGGCGCCAATCCAGACCTTGGGAATAAGCGTGGCACAACACCACTGCATAAGGCAGCACATGGAGGGCACGAGGCTATTATTAAGCAATTACTTACAGGTAATGCACACATAAATGCCAGGAACAAGTCTAGCCAAACACCGCTATGGTATGCAGCCGATAACGGGCACAAGGACAGCTGTGGAATTATTGCTCGCAGCTGGTGCAAACCCAGATATAAGAGATAAGTATGGCCAAACACCGCTATTTGCTGCAGCATGCGAAAAGCATGAGGTAGTTGTGGAAGTATTACTTGCAACTGGTGCAGACCCAGATCTAAGTAGTGCTAGTGGTAAAACACCGTTATATATGGCAGTATGTAGAAGGCATGAGGCTATTGTTAAGCAATTGCTTGCTGCTGGAGCAAAGTCAGATCTAAGAGATAAAGAGGGTCTAACACCACTGTTTAAGGCGCAAACCCTAGGATATCCGGAAATTATTCGACTACTGTCTAACTAACGACGAAGATGCCGCAATCAACATGATCGATAATGGGAGTGGCGAATGAATATCCGAGAGAACGAAACGAAAGCGCAATTAGAAATTAAAATATGCGGTTTGAAAATGAATTTTTGTTATTTCTCTTAAAGTGGCAGATGTAAGCTATAAAATATACGCGTACGTAGAATAGACTTATTAAATTATTACTCGTACACAATATATTTATTGGTATACTGCAAACCTAAGCTACTTCTTACTGCATGTATTTTCTACAATGGGACATATGATCTCTTTCATCCATTTGAGTGCCATCAGGCACCACTTAGGTAAGTACTCTTAAGAGCCGTAACCAATCAAAGAGTCAGAAACTGAGGATTCTCCCCCTCAATATAGAAGAAAAGTGGATATGGTACTCAATGGTGCTTTATGGCACTCAAAAGGATGAAAGAAATCTGTCGAGATACTATGTCTTGTTTATGACGTCTCTTTCAATGACATGCCATTGAAAATCGCACATCTTTCTAGGGTAACCAACCAACCAATCAATCAATCCTCTTGAGGTTCAACGATGACATCAAAAAGGCCCGGACCCTGGCCCCCACAAGTGGCACGTGCCCAGTCCGCGAATCGGAGCAGTCGCCAACAAAAGGCATTTGTGGGGCGCTTTGAGAGATGCCAAAAAACCTGCTACTGTACCTAGAACTTGCTAGACTCTACAGAGTACACTACAGGCATTCAATGGACTGATTCTAGCCACCCAGATGCCTGGAAACTTG|upstream_gene_variant|MODIFIER|exon-XM_006965324.1-1|GENE_exon-XM_006965324.1-1|transcript|rna-XM_006965324.1|protein_coding||c.-4807delGinsTTTGTATTAGTCAAATGAAAATGCAAACGAATTGCATAGGATATTGTCTCCTTTGTTCAGATATCTTTTTATTTCGCAAATCCCTAGCAGCTCCTCTTCTCTCCAGTGATGGCATCGATTTTCTGTCATGTTCTTTTTCTCGGTGTTTGCGATTCTCACATATCAGTCATGGTCACGACTCGTGCTCAGGCCAGAGCTGAAAGTGAAATGGCGCGGACACAGATTCACGGCCCAGGTATATGAAAGTGAAGACGACTCTGGTTTCGAGGCTGAGGAAGAAGATGGAGACGATGATGAGATGATGCTTGTTCAAATGCCAGATTCGGCAGAAGTCTCTCACCAGAATGTTACTTTACCAAATCCATGGTTATCGATTGACACTCGTGATTCACTTTCTTCTTCCTCATCTCCTTCTCCCACTCTTTTTACCCCTTCTTCTTCTTCAGATCAATCAGTCGAGCAGCTGGACGACGCCCATACAACAGCAATTCACAGAGCCATCACACCGCGATATCGGCCGCATAATCAGCCAACCTTCTTCGAACAGCAGCACCGAGTTGGGACCGCCTTCCTACAGAGAGCTTTTACAGCTCGAGTTCTACCAGACGTTCCCTCATGATCCTGCGGCTACGCTGTGCAAGCAGCATTTTCCTGCAGCTTGCCGAACGGTGGTTTCAGCGTCGTCAAGGACAAACAGAGCAGACGTTTCATAACCTCAAGAGAAATTTCCGTATGGTAGAGTGGAGAAGTTCTTCGATTATATGCGTGATCGAGATATTTGAAGCAGGTCATATGGGATGAGAAGTGGCGACAGCTGCGACCTGATGAGTTCATGGACAATTTGAGACTTGGTTTGCGTTATGCTGAAATTGAACTTCTTCGGCGGCGTCGCGCGGCTATTGTTAGGACGGGGAAGCGTCCGAGATGTAGTTTGGAGAGTTGCGGCAAGTTGAGTTGTGGGTATTGTCTGCGAGAAGAATCGCGGGGGTGATTTGTATGAGTTGGTGAGAGAGGCGAGAGCAAAGGAGCCTCATGGGGAGTGGAGGGAAGAAGATCTCGCTGCGTTTAAGGAGTATAGGAAGAGGAGGGTGGAAAAGGAGGGTGAGAGGATTGACGCGCAGCCTAAGTATGTGAGTGTGGGGGAGTTGCATTTCATTGTGGATATGTGTAATAGGGAGACGATGATTCGATTCCAGTGAGTATTTGGCGGTTTGCTTTTACTTGTTTTGGCGGAGAATTGAGGTTTTGAAGATGTTGTTGAGCTGACCGCTTGGTGTTTTGTTGTTGATGTAGGAGCACGAGAGCGGCATTTGTCGAGGGGCGGCAGAATTGGAAGAATAGAATGATTGATAGGTATCTCTATGATCGGTCTGGGGCATTTGAGTTGGATGGATGTAGTTTGGGTAAGGAGAATTGCGCATGTACAAGTCAGTCGAATGAGCGATGATAGGTGGATATAGTGTTTTGTCGCGTAATATTTGACACCTCTGCTCTGCCTATCTTGGTCATTGATAATATTACATACTTTTTTTCACAGACGGGCTGCACTTCCAAATTTAATGCACGACGCATAAGTACATGTAGGGCGTAAAAGCTGGGATCTTGTACATCTCAAATCTTCGTGTAAATTCTTCTTCCATGTTATGTTTCCTACTACGCTCATTAGATCGCCTAGACGATTCAATTACTTGCACTCGCCTTGGACGTTCAGGGAGCCTCTGATTGATGCCTAATGCCTGACATCCGGCATACACAGCCCAGGAGGCTGAGGCTTAGGCAACGTCAGGCAATAATTGACAGTCATTGGCTGAATCCACAGCAAATGCATATTTTAAAAAAAAAAAAACCTACATCTGACAGATTTTGTTCTTCTCCATGCCTCAGCTTGATCACTTTTACCAGCTCTAAAAATGGCTACGCCAACAGCTACAGAGACCAAGACCCATAATGAATATACGGTAGGGTGGGTATGTGCCCTCCCAAAGGAACAAACCGCCGCGACGGCTATGCTAGATCAGAGGCATAGCGACCTACCGAAACCAGCAAATGATAGTAATACGTATACTCTTGGGTCAATAGGCAAGCATAATGTTGTTATTGCGTGTTTGCCGAAAGGCCATATCGGCAATAGTCCAGCGGCAACAGTTGCCGCTCAAATGGTCTCCACGTTTCCGTCTGTCAGGTTTGGTTTGATGGTTGGCATCGGTGGTGGTATTCCACCAAAAGTCAGACTTGGAGATGTCATTGTCAGCACTCCAATCGGCAATTTTCCTGGTGTAGTCCAGTGGGATCGCGGCAAGGCAAAAGATGGTAGCTTTGAAAGAACGGGATCACTGAACAATCCTCCGGCCTCCCTTCTCACTGCTCTGACGAAATTAGAAACAGAGCATGAATTGGTTGGATCCAAAATTCCAGAGCATCTGGATCAGATGGGACAGAAGTGGCCGAGATTGGCAGCAAAATATCTCAAATCCGAGTCGTTGGAAGATGTTTTGTTCAAGGCAGACTACAGTCATGTTTACCAGAGCACCGCAGAAGGTCACATCTCTTCTAGCAGTGATTATGAAAGTGAAAAAGAAGACAGCTGCCAGCATTGCGATAAGACCAAGGTCATAAAGAGAAAGCCTCGAGATATGCGTGTCCATTACGGCCTAATCGCCTCCGGTAACCAAGTCATTAAAAGTGCCACCTTCAGAGATCAACTCAACAATGACCTTGGTGGAAATCTTCTCTGTGTCGAAATGGAAGCAGCAGGGCTTATGAACAACTTTCCATGCATTGTCATCCGAGGAATCTGTGACTATGCAGATTCGCATAAGAATAAGGCTTGGCAGGAATACGCTGCAGCGATGGCGGCGGCATTTGCAAAAGAGCTTCTAGCCTACGTGAGCCCCAGCGAAGTTGATGGAGAGCGCACTGTAAAAGACATGTTGAGCGATGGTTAGCTGACTTACATTGCCTGTACTTATATCAGATTCGTTACTAATGGAAAAAACAGTTCTTACCGAAGTAACCTCGACAAAAGTTGTTGTTTCAAACCTCAAGTCCAATTTAGATAATGACATAGACCTTCGAATCTAAGATGGATCACTTCAGTTGATTACGGCCCTCAACAGAGCGATGTCCTCAAAAGGCGACAGCCAGGAACTGGTCAATGGCTCCTAGACTCAACAGAGTTTCAAGATTGGCAAGGGGCTAGGAAGCAGACACTTTTCTGCCCTGGAATCCCGGGAGCCGGGAAGACTATTCTCACTTCCGTCGTGTCGAGCATCTTGAGAGGACATATAGAAATGATCCGACAGTCGGTATTTGCTTATATTTACTGCAACTACCGCGCCAAGAAGATCAAGTTATCGAGAAGTTACTCGCAAGCCTACTAAAACAGTTGAGTCGAAGAGAGAAATTCTATCCCCAACTGTCTCAGGGGCTTTTATGAGGACCATATAGACAAGCGAGCGCAACTATCGCTTCTCGAGACCCAGACGGCCCTCCACTCAGTAGCGGAGGATTATTCGATGATTTTTGTTGTTGTTGACCGCGCTTGACGAATGTCAAAATTTGGATGGCAGTCGGCAAAAGCTTTAGCAGAGCTATTCAGCCTTCAGAAGAAACATGAATGGACATTCTTTATGACATCGAGGGCCATTCCAGAGATCGTTGAACGTTTTAGTAAGATCAGCATATCACTAGAGATTCGTGCAAGCACCGAAGATATAGAGAGAATACTTGAAAGGTAATACTGGTCAACTACCAGGCGTTTGTCCGACAAGATCAAAGGCTACAGCGGAGGATTGCGCGTGAAATTTCGAAAGCTGTTGATGGAATGTACGTCTCTGACCAACGCAAAGAGTACCTAACTTGTGTATTGACACTCTACAGGTTCCTTCTGGCACAGATATACTTGAACTCGCTCAACGACAAAATGACACCGAAACCTATTAAAACAGGCGTTGCAGACTTTTCGGAGACCAATTATAGGACAAAATAGGGCGACAAACGTTGATATTCTAGCAGCTGGATACAAGCAAGCGATGGAGCGAATTAACAGGCAACAATCCGGGTTCACAAAACTTGCCCATAAAGTTTTATTGTGGATTGTTTGTGCAGAACGACAACTCACGACAACCGAACTTCAGCACGCGCTTGCTGTTGAACTTGATGGCTTGGAGCTTGACATAGAGAATCTACCATCTGTTCAAGACATGGTCTCGGTGTGTGCTGGGTTAGTCACTGTTGACTATGAAAGCATTGTCATCCGACTAGTCCATTACACAGCACAGCAATACTTCAACCATACACGCGAACACTGGTTTTCCTGATGCAGATGTTATTATGGCAGATACTTGTGCCTCCTACCTCTCGTTTAAAGTCTTCAGAAAAGGGGTCTGCCGAACAGACAATGAGTTTAGGGAGAGGTTAAAATTAAACCCACTCTATAACTATGCTGCCAAAAACTGGGGACACCATGCGCGGAAGGCCTCCAAGCTATGTCGCAAAGTCATGGAGTTTCTAGAATGCGACACAAATTTGAACGCATCAATCGAGGCGCTCAGTGTTAATGCTCACGGCTTAGAAAAATGGGGCGAGATGGAGCGGCCTGTTTACAAAATGACAAGCCTTCACTTAGCCGCCTATTTTGGTATTGAGGATACAGTTAAAACCCTTCTCGAAAAAACGCGTGACGCCGATACGAAAGATGAAAGTGGATCAACGCCGTTATCATGGTCAGCACGTAACGGGCATAAAGATGTTGTTAAGCTGTTCCTAGCGATACCTAGTGTTGACGTTAACTCTAAGGATAGCTTCTACGGTGGCGATACGCCGCTATCATTAGCAGCATGGAACGGACACAAGGCTGTTGTTAAGCTACTGCTTGCAAGTCCCAGCATCGAAATCAACTCGAGGGATCTCTATCGTGGTACACCATTATTCAGAGCAGCACAGAATGGGTATGGCGCTGTGATTGAACTACTGCTTGCAGCCGGAGCAGATCCAAATCTCGGCAGTATGGACCAGACACCACTGTCTAAGGCAGCAGAGGAGGGACACAAAGCTGTTGTCAAGCTGCTGCTTGCAATGCCTAATATTGATATTCACTTAATGAATCCCAATCTAGGTACGCCATTATTCAAAGCAGCAGAGAAAGGACATGTCGCTGTTGTTGAATTATTACTTGCAGCCGGAGCAGATCCAAATCTCGGCAATATGGTCCAGACGCCGCTATCCAAGGCAGCAGAAGAGGGACACAAAGATGTTGTTAAGCTGCTGCTTGCAATGCGTAGTACTGATATTACTTGGAGGAATGCCCATTACGGTACGCCATTGTACATAGCAACAGACAAAGGGCATGCCACTGTTGTTAACCAATTACTCGCAGCCGGAGCGGACCGAGATCTTGGGGACCAATCTGGCACGACACCACTAATGCGTGCAGTAGACAACGGGAATGCGTCTCTTGTGGAAATACTTCTCGTCGCTGGAGCAAACCCAAATCTCAGAGACAAATTCGGCTCAACACCGCTTATGTATGCAGTAGCCCAAGGACGTTTCGCTGTTATGGAGCTATTGCTCGCTGCTGGAGCACATCCAGTCAATCTCGACGTGAGAGCCCGTTTTTTCAAGACAGCACTACATCTAGCAGCAAGTAAGGGGCATAGAGTGGCCATGGAAACACTGCTCGCAGCTGGTGCAGACCTATATGTCGAGGATGAGCATGGCAGAACACCGCTATGGCATGCAGTGGATAAAGGGCATAAGACAGCTGTGGAATTATTGCTTACAGCTGGTGCAAATCCAGAGGTTATCAGTGGTGAAGAGGGTGATACACTACTGTTACTCGCAATACATCATAAACATACAGAGGTCGTTACAATGTTGCTCGCAGCTGGCGCCAATCCAGACCTTGGGAATAAGCGTGGCACAACACCACTGCATAAGGCAGCACATGGAGGGCACGAGGCTATTATTAAGCAATTACTTACAGGTAATGCACACATAAATGCCAGGAACAAGTCTAGCCAAACACCGCTATGGTATGCAGCCGATAACGGGCACAAGGACAGCTGTGGAATTATTGCTCGCAGCTGGTGCAAACCCAGATATAAGAGATAAGTATGGCCAAACACCGCTATTTGCTGCAGCATGCGAAAAGCATGAGGTAGTTGTGGAAGTATTACTTGCAACTGGTGCAGACCCAGATCTAAGTAGTGCTAGTGGTAAAACACCGTTATATATGGCAGTATGTAGAAGGCATGAGGCTATTGTTAAGCAATTGCTTGCTGCTGGAGCAAAGTCAGATCTAAGAGATAAAGAGGGTCTAACACCACTGTTTAAGGCGCAAACCCTAGGATATCCGGAAATTATTCGACTACTGTCTAACTAACGACGAAGATGCCGCAATCAACATGATCGATAATGGGAGTGGCGAATGAATATCCGAGAGAACGAAACGAAAGCGCAATTAGAAATTAAAATATGCGGTTTGAAAATGAATTTTTGTTATTTCTCTTAAAGTGGCAGATGTAAGCTATAAAATATACGCGTACGTAGAATAGACTTATTAAATTATTACTCGTACACAATATATTTATTGGTATACTGCAAACCTAAGCTACTTCTTACTGCATGTATTTTCTACAATGGGACATATGATCTCTTTCATCCATTTGAGTGCCATCAGGCACCACTTAGGTAAGTACTCTTAAGAGCCGTAACCAATCAAAGAGTCAGAAACTGAGGATTCTCCCCCTCAATATAGAAGAAAAGTGGATATGGTACTCAATGGTGCTTTATGGCACTCAAAAGGATGAAAGAAATCTGTCGAGATACTATGTCTTGTTTATGACGTCTCTTTCAATGACATGCCATTGAAAATCGCACATCTTTCTAGGGTAACCAACCAACCAATCAATCAATCCTCTTGAGGTTCAACGATGACATCAAAAAGGCCCGGACCCTGGCCCCCACAAGTGGCACGTGCCCAGTCCGCGAATCGGAGCAGTCGCCAACAAAAGGCATTTGTGGGGCGCTTTGAGAGATGCCAAAAAACCTGCTACTGTACCTAGAACTTGCTAGACTCTACAGAGTACACTACAGGCATTCAATGGACTGATTCTAGCCACCCAGATGCCTGGAAACTTG|||||4807|,TTTGTATTAGTCAAATGAAAATGCAAACGAATTGCATAGGATATTGTCTCCTTTGTTCAGATATCTTTTTATTTCGCAAATCCCTAGCAGCTCCTCTTCTCTCCAGTGATGGCATCGATTTTCTGTCATGTTCTTTTTCTCGGTGTTTGCGATTCTCACATATCAGTCATGGTCACGACTCGTGCTCAGGCCAGAGCTGAAAGTGAAATGGCGCGGACACAGATTCACGGCCCAGGTATATGAAAGTGAAGACGACTCTGGTTTCGAGGCTGAGGAAGAAGATGGAGACGATGATGAGATGATGCTTGTTCAAATGCCAGATTCGGCAGAAGTCTCTCACCAGAATGTTACTTTACCAAATCCATGGTTATCGATTGACACTCGTGATTCACTTTCTTCTTCCTCATCTCCTTCTCCCACTCTTTTTACCCCTTCTTCTTCTTCAGATCAATCAGTCGAGCAGCTGGACGACGCCCATACAACAGCAATTCACAGAGCCATCACACCGCGATATCGGCCGCATAATCAGCCAACCTTCTTCGAACAGCAGCACCGAGTTGGGACCGCCTTCCTACAGAGAGCTTTTACAGCTCGAGTTCTACCAGACGTTCCCTCATGATCCTGCGGCTACGCTGTGCAAGCAGCATTTTCCTGCAGCTTGCCGAACGGTGGTTTCAGCGTCGTCAAGGACAAACAGAGCAGACGTTTCATAACCTCAAGAGAAATTTCCGTATGGTAGAGTGGAGAAGTTCTTCGATTATATGCGTGATCGAGATATTTGAAGCAGGTCATATGGGATGAGAAGTGGCGACAGCTGCGACCTGATGAGTTCATGGACAATTTGAGACTTGGTTTGCGTTATGCTGAAATTGAACTTCTTCGGCGGCGTCGCGCGGCTATTGTTAGGACGGGGAAGCGTCCGAGATGTAGTTTGGAGAGTTGCGGCAAGTTGAGTTGTGGGTATTGTCTGCGAGAAGAATCGCGGGGGTGATTTGTATGAGTTGGTGAGAGAGGCGAGAGCAAAGGAGCCTCATGGGGAGTGGAGGGAAGAAGATCTCGCTGCGTTTAAGGAGTATAGGAAGAGGAGGGTGGAAAAGGAGGGTGAGAGGATTGACGCGCAGCCTAAGTATGTGAGTGTGGGGGAGTTGCATTTCATTGTGGATATGTGTAATAGGGAGACGATGATTCGATTCCAGTGAGTATTTGGCGGTTTGCTTTTACTTGTTTTGGCGGAGAATTGAGGTTTTGAAGATGTTGTTGAGCTGACCGCTTGGTGTTTTGTTGTTGATGTAGGAGCACGAGAGCGGCATTTGTCGAGGGGCGGCAGAATTGGAAGAATAGAATGATTGATAGGTATCTCTATGATCGGTCTGGGGCATTTGAGTTGGATGGATGTAGTTTGGGTAAGGAGAATTGCGCATGTACAAGTCAGTCGAATGAGCGATGATAGGTGGATATAGTGTTTTGTCGCGTAATATTTGACACCTCTGCTCTGCCTATCTTGGTCATTGATAATATTACATACTTTTTTTCACAGACGGGCTGCACTTCCAAATTTAATGCACGACGCATAAGTACATGTAGGGCGTAAAAGCTGGGATCTTGTACATCTCAAATCTTCGTGTAAATTCTTCTTCCATGTTATGTTTCCTACTACGCTCATTAGATCGCCTAGACGATTCAATTACTTGCACTCGCCTTGGACGTTCAGGGAGCCTCTGATTGATGCCTAATGCCTGACATCCGGCATACACAGCCCAGGAGGCTGAGGCTTAGGCAACGTCAGGCAATAATTGACAGTCATTGGCTGAATCCACAGCAAATGCATATTTTAAAAAAAAAAAAACCTACATCTGACAGATTTTGTTCTTCTCCATGCCTCAGCTTGATCACTTTTACCAGCTCTAAAAATGGCTACGCCAACAGCTACAGAGACCAAGACCCATAATGAATATACGGTAGGGTGGGTATGTGCCCTCCCAAAGGAACAAACCGCCGCGACGGCTATGCTAGATCAGAGGCATAGCGACCTACCGAAACCAGCAAATGATAGTAATACGTATACTCTTGGGTCAATAGGCAAGCATAATGTTGTTATTGCGTGTTTGCCGAAAGGCCATATCGGCAATAGTCCAGCGGCAACAGTTGCCGCTCAAATGGTCTCCACGTTTCCGTCTGTCAGGTTTGGTTTGATGGTTGGCATCGGTGGTGGTATTCCACCAAAAGTCAGACTTGGAGATGTCATTGTCAGCACTCCAATCGGCAATTTTCCTGGTGTAGTCCAGTGGGATCGCGGCAAGGCAAAAGATGGTAGCTTTGAAAGAACGGGATCACTGAACAATCCTCCGGCCTCCCTTCTCACTGCTCTGACGAAATTAGAAACAGAGCATGAATTGGTTGGATCCAAAATTCCAGAGCATCTGGATCAGATGGGACAGAAGTGGCCGAGATTGGCAGCAAAATATCTCAAATCCGAGTCGTTGGAAGATGTTTTGTTCAAGGCAGACTACAGTCATGTTTACCAGAGCACCGCAGAAGGTCACATCTCTTCTAGCAGTGATTATGAAAGTGAAAAAGAAGACAGCTGCCAGCATTGCGATAAGACCAAGGTCATAAAGAGAAAGCCTCGAGATATGCGTGTCCATTACGGCCTAATCGCCTCCGGTAACCAAGTCATTAAAAGTGCCACCTTCAGAGATCAACTCAACAATGACCTTGGTGGAAATCTTCTCTGTGTCGAAATGGAAGCAGCAGGGCTTATGAACAACTTTCCATGCATTGTCATCCGAGGAATCTGTGACTATGCAGATTCGCATAAGAATAAGGCTTGGCAGGAATACGCTGCAGCGATGGCGGCGGCATTTGCAAAAGAGCTTCTAGCCTACGTGAGCCCCAGCGAAGTTGATGGAGAGCGCACTGTAAAAGACATGTTGAGCGATGGTTAGCTGACTTACATTGCCTGTACTTATATCAGATTCGTTACTAATGGAAAAAACAGTTCTTACCGAAGTAACCTCGACAAAAGTTGTTGTTTCAAACCTCAAGTCCAATTTAGATAATGACATAGACCTTCGAATCTAAGATGGATCACTTCAGTTGATTACGGCCCTCAACAGAGCGATGTCCTCAAAAGGCGACAGCCAGGAACTGGTCAATGGCTCCTAGACTCAACAGAGTTTCAAGATTGGCAAGGGGCTAGGAAGCAGACACTTTTCTGCCCTGGAATCCCGGGAGCCGGGAAGACTATTCTCACTTCCGTCGTGTCGAGCATCTTGAGAGGACATATAGAAATGATCCGACAGTCGGTATTTGCTTATATTTACTGCAACTACCGCGCCAAGAAGATCAAGTTATCGAGAAGTTACTCGCAAGCCTACTAAAACAGTTGAGTCGAAGAGAGAAATTCTATCCCCAACTGTCTCAGGGGCTTTTATGAGGACCATATAGACAAGCGAGCGCAACTATCGCTTCTCGAGACCCAGACGGCCCTCCACTCAGTAGCGGAGGATTATTCGATGATTTTTGTTGTTGTTGACCGCGCTTGACGAATGTCAAAATTTGGATGGCAGTCGGCAAAAGCTTTAGCAGAGCTATTCAGCCTTCAGAAGAAACATGAATGGACATTCTTTATGACATCGAGGGCCATTCCAGAGATCGTTGAACGTTTTAGTAAGATCAGCATATCACTAGAGATTCGTGCAAGCACCGAAGATATAGAGAGAATACTTGAAAGGTAATACTGGTCAACTACCAGGCGTTTGTCCGACAAGATCAAAGGCTACAGCGGAGGATTGCGCGTGAAATTTCGAAAGCTGTTGATGGAATGTACGTCTCTGACCAACGCAAAGAGTACCTAACTTGTGTATTGACACTCTACAGGTTCCTTCTGGCACAGATATACTTGAACTCGCTCAACGACAAAATGACACCGAAACCTATTAAAACAGGCGTTGCAGACTTTTCGGAGACCAATTATAGGACAAAATAGGGCGACAAACGTTGATATTCTAGCAGCTGGATACAAGCAAGCGATGGAGCGAATTAACAGGCAACAATCCGGGTTCACAAAACTTGCCCATAAAGTTTTATTGTGGATTGTTTGTGCAGAACGACAACTCACGACAACCGAACTTCAGCACGCGCTTGCTGTTGAACTTGATGGCTTGGAGCTTGACATAGAGAATCTACCATCTGTTCAAGACATGGTCTCGGTGTGTGCTGGGTTAGTCACTGTTGACTATGAAAGCATTGTCATCCGACTAGTCCATTACACAGCACAGCAATACTTCAACCATACACGCGAACACTGGTTTTCCTGATGCAGATGTTATTATGGCAGATACTTGTGCCTCCTACCTCTCGTTTAAAGTCTTCAGAAAAGGGGTCTGCCGAACAGACAATGAGTTTAGGGAGAGGTTAAAATTAAACCCACTCTATAACTATGCTGCCAAAAACTGGGGACACCATGCGCGGAAGGCCTCCAAGCTATGTCGCAAAGTCATGGAGTTTCTAGAATGCGACACAAATTTGAACGCATCAATCGAGGCGCTCAGTGTTAATGCTCACGGCTTAGAAAAATGGGGCGAGATGGAGCGGCCTGTTTACAAAATGACAAGCCTTCACTTAGCCGCCTATTTTGGTATTGAGGATACAGTTAAAACCCTTCTCGAAAAAACGCGTGACGCCGATACGAAAGATGAAAGTGGATCAACGCCGTTATCATGGTCAGCACGTAACGGGCATAAAGATGTTGTTAAGCTGTTCCTAGCGATACCTAGTGTTGACGTTAACTCTAAGGATAGCTTCTACGGTGGCGATACGCCGCTATCATTAGCAGCATGGAACGGACACAAGGCTGTTGTTAAGCTACTGCTTGCAAGTCCCAGCATCGAAATCAACTCGAGGGATCTCTATCGTGGTACACCATTATTCAGAGCAGCACAGAATGGGTATGGCGCTGTGATTGAACTACTGCTTGCAGCCGGAGCAGATCCAAATCTCGGCAGTATGGACCAGACACCACTGTCTAAGGCAGCAGAGGAGGGACACAAAGCTGTTGTCAAGCTGCTGCTTGCAATGCCTAATATTGATATTCACTTAATGAATCCCAATCTAGGTACGCCATTATTCAAAGCAGCAGAGAAAGGACATGTCGCTGTTGTTGAATTATTACTTGCAGCCGGAGCAGATCCAAATCTCGGCAATATGGTCCAGACGCCGCTATCCAAGGCAGCAGAAGAGGGACACAAAGATGTTGTTAAGCTGCTGCTTGCAATGCGTAGTACTGATATTACTTGGAGGAATGCCCATTACGGTACGCCATTGTACATAGCAACAGACAAAGGGCATGCCACTGTTGTTAACCAATTACTCGCAGCCGGAGCGGACCGAGATCTTGGGGACCAATCTGGCACGACACCACTAATGCGTGCAGTAGACAACGGGAATGCGTCTCTTGTGGAAATACTTCTCGTCGCTGGAGCAAACCCAAATCTCAGAGACAAATTCGGCTCAACACCGCTTATGTATGCAGTAGCCCAAGGACGTTTCGCTGTTATGGAGCTATTGCTCGCTGCTGGAGCACATCCAGTCAATCTCGACGTGAGAGCCCGTTTTTTCAAGACAGCACTACATCTAGCAGCAAGTAAGGGGCATAGAGTGGCCATGGAAACACTGCTCGCAGCTGGTGCAGACCTATATGTCGAGGATGAGCATGGCAGAACACCGCTATGGCATGCAGTGGATAAAGGGCATAAGACAGCTGTGGAATTATTGCTTACAGCTGGTGCAAATCCAGAGGTTATCAGTGGTGAAGAGGGTGATACACTACTGTTACTCGCAATACATCATAAACATACAGAGGTCGTTACAATGTTGCTCGCAGCTGGCGCCAATCCAGACCTTGGGAATAAGCGTGGCACAACACCACTGCATAAGGCAGCACATGGAGGGCACGAGGCTATTATTAAGCAATTACTTACAGGTAATGCACACATAAATGCCAGGAACAAGTCTAGCCAAACACCGCTATGGTATGCAGCCGATAACGGGCACAAGGACAGCTGTGGAATTATTGCTCGCAGCTGGTGCAAACCCAGATATAAGAGATAAGTATGGCCAAACACCGCTATTTGCTGCAGCATGCGAAAAGCATGAGGTAGTTGTGGAAGTATTACTTGCAACTGGTGCAGACCCAGATCTAAGTAGTGCTAGTGGTAAAACACCGTTATATATGGCAGTATGTAGAAGGCATGAGGCTATTGTTAAGCAATTGCTTGCTGCTGGAGCAAAGTCAGATCTAAGAGATAAAGAGGGTCTAACACCACTGTTTAAGGCGCAAACCCTAGGATATCCGGAAATTATTCGACTACTGTCTAACTAACGACGAAGATGCCGCAATCAACATGATCGATAATGGGAGTGGCGAATGAATATCCGAGAGAACGAAACGAAAGCGCAATTAGAAATTAAAATATGCGGTTTGAAAATGAATTTTTGTTATTTCTCTTAAAGTGGCAGATGTAAGCTATAAAATATACGCGTACGTAGAATAGACTTATTAAATTATTACTCGTACACAATATATTTATTGGTATACTGCAAACCTAAGCTACTTCTTACTGCATGTATTTTCTACAATGGGACATATGATCTCTTTCATCCATTTGAGTGCCATCAGGCACCACTTAGGTAAGTACTCTTAAGAGCCGTAACCAATCAAAGAGTCAGAAACTGAGGATTCTCCCCCTCAATATAGAAGAAAAGTGGATATGGTACTCAATGGTGCTTTATGGCACTCAAAAGGATGAAAGAAATCTGTCGAGATACTATGTCTTGTTTATGACGTCTCTTTCAATGACATGCCATTGAAAATCGCACATCTTTCTAGGGTAACCAACCAACCAATCAATCAATCCTCTTGAGGTTCAACGATGACATCAAAAAGGCCCGGACCCTGGCCCCCACAAGTGGCACGTGCCCAGTCCGCGAATCGGAGCAGTCGCCAACAAAAGGCATTTGTGGGGCGCTTTGAGAGATGCCAAAAAACCTGCTACTGTACCTAGAACTTGCTAGACTCTACAGAGTACACTACAGGCATTCAATGGACTGATTCTAGCCACCCAGATGCCTGGAAACTTG|upstream_gene_variant|MODIFIER|exon-XM_006965324.1-1|GENE_exon-XM_006965324.1-1|transcript|rna-XM_006965324.1|protein_coding||c.-4808_-4807insTTTGTATTAGTCAAATGAAAATGCAAACGAATTGCATAGGATATTGTCTCCTTTGTTCAGATATCTTTTTATTTCGCAAATCCCTAGCAGCTCCTCTTCTCTCCAGTGATGGCATCGATTTTCTGTCATGTTCTTTTTCTCGGTGTTTGCGATTCTCACATATCAGTCATGGTCACGACTCGTGCTCAGGCCAGAGCTGAAAGTGAAATGGCGCGGACACAGATTCACGGCCCAGGTATATGAAAGTGAAGACGACTCTGGTTTCGAGGCTGAGGAAGAAGATGGAGACGATGATGAGATGATGCTTGTTCAAATGCCAGATTCGGCAGAAGTCTCTCACCAGAATGTTACTTTACCAAATCCATGGTTATCGATTGACACTCGTGATTCACTTTCTTCTTCCTCATCTCCTTCTCCCACTCTTTTTACCCCTTCTTCTTCTTCAGATCAATCAGTCGAGCAGCTGGACGACGCCCATACAACAGCAATTCACAGAGCCATCACACCGCGATATCGGCCGCATAATCAGCCAACCTTCTTCGAACAGCAGCACCGAGTTGGGACCGCCTTCCTACAGAGAGCTTTTACAGCTCGAGTTCTACCAGACGTTCCCTCATGATCCTGCGGCTACGCTGTGCAAGCAGCATTTTCCTGCAGCTTGCCGAACGGTGGTTTCAGCGTCGTCAAGGACAAACAGAGCAGACGTTTCATAACCTCAAGAGAAATTTCCGTATGGTAGAGTGGAGAAGTTCTTCGATTATATGCGTGATCGAGATATTTGAAGCAGGTCATATGGGATGAGAAGTGGCGACAGCTGCGACCTGATGAGTTCATGGACAATTTGAGACTTGGTTTGCGTTATGCTGAAATTGAACTTCTTCGGCGGCGTCGCGCGGCTATTGTTAGGACGGGGAAGCGTCCGAGATGTAGTTTGGAGAGTTGCGGCAAGTTGAGTTGTGGGTATTGTCTGCGAGAAGAATCGCGGGGGTGATTTGTATGAGTTGGTGAGAGAGGCGAGAGCAAAGGAGCCTCATGGGGAGTGGAGGGAAGAAGATCTCGCTGCGTTTAAGGAGTATAGGAAGAGGAGGGTGGAAAAGGAGGGTGAGAGGATTGACGCGCAGCCTAAGTATGTGAGTGTGGGGGAGTTGCATTTCATTGTGGATATGTGTAATAGGGAGACGATGATTCGATTCCAGTGAGTATTTGGCGGTTTGCTTTTACTTGTTTTGGCGGAGAATTGAGGTTTTGAAGATGTTGTTGAGCTGACCGCTTGGTGTTTTGTTGTTGATGTAGGAGCACGAGAGCGGCATTTGTCGAGGGGCGGCAGAATTGGAAGAATAGAATGATTGATAGGTATCTCTATGATCGGTCTGGGGCATTTGAGTTGGATGGATGTAGTTTGGGTAAGGAGAATTGCGCATGTACAAGTCAGTCGAATGAGCGATGATAGGTGGATATAGTGTTTTGTCGCGTAATATTTGACACCTCTGCTCTGCCTATCTTGGTCATTGATAATATTACATACTTTTTTTCACAGACGGGCTGCACTTCCAAATTTAATGCACGACGCATAAGTACATGTAGGGCGTAAAAGCTGGGATCTTGTACATCTCAAATCTTCGTGTAAATTCTTCTTCCATGTTATGTTTCCTACTACGCTCATTAGATCGCCTAGACGATTCAATTACTTGCACTCGCCTTGGACGTTCAGGGAGCCTCTGATTGATGCCTAATGCCTGACATCCGGCATACACAGCCCAGGAGGCTGAGGCTTAGGCAACGTCAGGCAATAATTGACAGTCATTGGCTGAATCCACAGCAAATGCATATTTTAAAAAAAAAAAAACCTACATCTGACAGATTTTGTTCTTCTCCATGCCTCAGCTTGATCACTTTTACCAGCTCTAAAAATGGCTACGCCAACAGCTACAGAGACCAAGACCCATAATGAATATACGGTAGGGTGGGTATGTGCCCTCCCAAAGGAACAAACCGCCGCGACGGCTATGCTAGATCAGAGGCATAGCGACCTACCGAAACCAGCAAATGATAGTAATACGTATACTCTTGGGTCAATAGGCAAGCATAATGTTGTTATTGCGTGTTTGCCGAAAGGCCATATCGGCAATAGTCCAGCGGCAACAGTTGCCGCTCAAATGGTCTCCACGTTTCCGTCTGTCAGGTTTGGTTTGATGGTTGGCATCGGTGGTGGTATTCCACCAAAAGTCAGACTTGGAGATGTCATTGTCAGCACTCCAATCGGCAATTTTCCTGGTGTAGTCCAGTGGGATCGCGGCAAGGCAAAAGATGGTAGCTTTGAAAGAACGGGATCACTGAACAATCCTCCGGCCTCCCTTCTCACTGCTCTGACGAAATTAGAAACAGAGCATGAATTGGTTGGATCCAAAATTCCAGAGCATCTGGATCAGATGGGACAGAAGTGGCCGAGATTGGCAGCAAAATATCTCAAATCCGAGTCGTTGGAAGATGTTTTGTTCAAGGCAGACTACAGTCATGTTTACCAGAGCACCGCAGAAGGTCACATCTCTTCTAGCAGTGATTATGAAAGTGAAAAAGAAGACAGCTGCCAGCATTGCGATAAGACCAAGGTCATAAAGAGAAAGCCTCGAGATATGCGTGTCCATTACGGCCTAATCGCCTCCGGTAACCAAGTCATTAAAAGTGCCACCTTCAGAGATCAACTCAACAATGACCTTGGTGGAAATCTTCTCTGTGTCGAAATGGAAGCAGCAGGGCTTATGAACAACTTTCCATGCATTGTCATCCGAGGAATCTGTGACTATGCAGATTCGCATAAGAATAAGGCTTGGCAGGAATACGCTGCAGCGATGGCGGCGGCATTTGCAAAAGAGCTTCTAGCCTACGTGAGCCCCAGCGAAGTTGATGGAGAGCGCACTGTAAAAGACATGTTGAGCGATGGTTAGCTGACTTACATTGCCTGTACTTATATCAGATTCGTTACTAATGGAAAAAACAGTTCTTACCGAAGTAACCTCGACAAAAGTTGTTGTTTCAAACCTCAAGTCCAATTTAGATAATGACATAGACCTTCGAATCTAAGATGGATCACTTCAGTTGATTACGGCCCTCAACAGAGCGATGTCCTCAAAAGGCGACAGCCAGGAACTGGTCAATGGCTCCTAGACTCAACAGAGTTTCAAGATTGGCAAGGGGCTAGGAAGCAGACACTTTTCTGCCCTGGAATCCCGGGAGCCGGGAAGACTATTCTCACTTCCGTCGTGTCGAGCATCTTGAGAGGACATATAGAAATGATCCGACAGTCGGTATTTGCTTATATTTACTGCAACTACCGCGCCAAGAAGATCAAGTTATCGAGAAGTTACTCGCAAGCCTACTAAAACAGTTGAGTCGAAGAGAGAAATTCTATCCCCAACTGTCTCAGGGGCTTTTATGAGGACCATATAGACAAGCGAGCGCAACTATCGCTTCTCGAGACCCAGACGGCCCTCCACTCAGTAGCGGAGGATTATTCGATGATTTTTGTTGTTGTTGACCGCGCTTGACGAATGTCAAAATTTGGATGGCAGTCGGCAAAAGCTTTAGCAGAGCTATTCAGCCTTCAGAAGAAACATGAATGGACATTCTTTATGACATCGAGGGCCATTCCAGAGATCGTTGAACGTTTTAGTAAGATCAGCATATCACTAGAGATTCGTGCAAGCACCGAAGATATAGAGAGAATACTTGAAAGGTAATACTGGTCAACTACCAGGCGTTTGTCCGACAAGATCAAAGGCTACAGCGGAGGATTGCGCGTGAAATTTCGAAAGCTGTTGATGGAATGTACGTCTCTGACCAACGCAAAGAGTACCTAACTTGTGTATTGACACTCTACAGGTTCCTTCTGGCACAGATATACTTGAACTCGCTCAACGACAAAATGACACCGAAACCTATTAAAACAGGCGTTGCAGACTTTTCGGAGACCAATTATAGGACAAAATAGGGCGACAAACGTTGATATTCTAGCAGCTGGATACAAGCAAGCGATGGAGCGAATTAACAGGCAACAATCCGGGTTCACAAAACTTGCCCATAAAGTTTTATTGTGGATTGTTTGTGCAGAACGACAACTCACGACAACCGAACTTCAGCACGCGCTTGCTGTTGAACTTGATGGCTTGGAGCTTGACATAGAGAATCTACCATCTGTTCAAGACATGGTCTCGGTGTGTGCTGGGTTAGTCACTGTTGACTATGAAAGCATTGTCATCCGACTAGTCCATTACACAGCACAGCAATACTTCAACCATACACGCGAACACTGGTTTTCCTGATGCAGATGTTATTATGGCAGATACTTGTGCCTCCTACCTCTCGTTTAAAGTCTTCAGAAAAGGGGTCTGCCGAACAGACAATGAGTTTAGGGAGAGGTTAAAATTAAACCCACTCTATAACTATGCTGCCAAAAACTGGGGACACCATGCGCGGAAGGCCTCCAAGCTATGTCGCAAAGTCATGGAGTTTCTAGAATGCGACACAAATTTGAACGCATCAATCGAGGCGCTCAGTGTTAATGCTCACGGCTTAGAAAAATGGGGCGAGATGGAGCGGCCTGTTTACAAAATGACAAGCCTTCACTTAGCCGCCTATTTTGGTATTGAGGATACAGTTAAAACCCTTCTCGAAAAAACGCGTGACGCCGATACGAAAGATGAAAGTGGATCAACGCCGTTATCATGGTCAGCACGTAACGGGCATAAAGATGTTGTTAAGCTGTTCCTAGCGATACCTAGTGTTGACGTTAACTCTAAGGATAGCTTCTACGGTGGCGATACGCCGCTATCATTAGCAGCATGGAACGGACACAAGGCTGTTGTTAAGCTACTGCTTGCAAGTCCCAGCATCGAAATCAACTCGAGGGATCTCTATCGTGGTACACCATTATTCAGAGCAGCACAGAATGGGTATGGCGCTGTGATTGAACTACTGCTTGCAGCCGGAGCAGATCCAAATCTCGGCAGTATGGACCAGACACCACTGTCTAAGGCAGCAGAGGAGGGACACAAAGCTGTTGTCAAGCTGCTGCTTGCAATGCCTAATATTGATATTCACTTAATGAATCCCAATCTAGGTACGCCATTATTCAAAGCAGCAGAGAAAGGACATGTCGCTGTTGTTGAATTATTACTTGCAGCCGGAGCAGATCCAAATCTCGGCAATATGGTCCAGACGCCGCTATCCAAGGCAGCAGAAGAGGGACACAAAGATGTTGTTAAGCTGCTGCTTGCAATGCGTAGTACTGATATTACTTGGAGGAATGCCCATTACGGTACGCCATTGTACATAGCAACAGACAAAGGGCATGCCACTGTTGTTAACCAATTACTCGCAGCCGGAGCGGACCGAGATCTTGGGGACCAATCTGGCACGACACCACTAATGCGTGCAGTAGACAACGGGAATGCGTCTCTTGTGGAAATACTTCTCGTCGCTGGAGCAAACCCAAATCTCAGAGACAAATTCGGCTCAACACCGCTTATGTATGCAGTAGCCCAAGGACGTTTCGCTGTTATGGAGCTATTGCTCGCTGCTGGAGCACATCCAGTCAATCTCGACGTGAGAGCCCGTTTTTTCAAGACAGCACTACATCTAGCAGCAAGTAAGGGGCATAGAGTGGCCATGGAAACACTGCTCGCAGCTGGTGCAGACCTATATGTCGAGGATGAGCATGGCAGAACACCGCTATGGCATGCAGTGGATAAAGGGCATAAGACAGCTGTGGAATTATTGCTTACAGCTGGTGCAAATCCAGAGGTTATCAGTGGTGAAGAGGGTGATACACTACTGTTACTCGCAATACATCATAAACATACAGAGGTCGTTACAATGTTGCTCGCAGCTGGCGCCAATCCAGACCTTGGGAATAAGCGTGGCACAACACCACTGCATAAGGCAGCACATGGAGGGCACGAGGCTATTATTAAGCAATTACTTACAGGTAATGCACACATAAATGCCAGGAACAAGTCTAGCCAAACACCGCTATGGTATGCAGCCGATAACGGGCACAAGGACAGCTGTGGAATTATTGCTCGCAGCTGGTGCAAACCCAGATATAAGAGATAAGTATGGCCAAACACCGCTATTTGCTGCAGCATGCGAAAAGCATGAGGTAGTTGTGGAAGTATTACTTGCAACTGGTGCAGACCCAGATCTAAGTAGTGCTAGTGGTAAAACACCGTTATATATGGCAGTATGTAGAAGGCATGAGGCTATTGTTAAGCAATTGCTTGCTGCTGGAGCAAAGTCAGATCTAAGAGATAAAGAGGGTCTAACACCACTGTTTAAGGCGCAAACCCTAGGATATCCGGAAATTATTCGACTACTGTCTAACTAACGACGAAGATGCCGCAATCAACATGATCGATAATGGGAGTGGCGAATGAATATCCGAGAGAACGAAACGAAAGCGCAATTAGAAATTAAAATATGCGGTTTGAAAATGAATTTTTGTTATTTCTCTTAAAGTGGCAGATGTAAGCTATAAAATATACGCGTACGTAGAATAGACTTATTAAATTATTACTCGTACACAATATATTTATTGGTATACTGCAAACCTAAGCTACTTCTTACTGCATGTATTTTCTACAATGGGACATATGATCTCTTTCATCCATTTGAGTGCCATCAGGCACCACTTAGGTAAGTACTCTTAAGAGCCGTAACCAATCAAAGAGTCAGAAACTGAGGATTCTCCCCCTCAATATAGAAGAAAAGTGGATATGGTACTCAATGGTGCTTTATGGCACTCAAAAGGATGAAAGAAATCTGTCGAGATACTATGTCTTGTTTATGACGTCTCTTTCAATGACATGCCATTGAAAATCGCACATCTTTCTAGGGTAACCAACCAACCAATCAATCAATCCTCTTGAGGTTCAACGATGACATCAAAAAGGCCCGGACCCTGGCCCCCACAAGTGGCACGTGCCCAGTCCGCGAATCGGAGCAGTCGCCAACAAAAGGCATTTGTGGGGCGCTTTGAGAGATGCCAAAAAACCTGCTACTGTACCTAGAACTTGCTAGACTCTACAGAGTACACTACAGGCATTCAATGGACTGATTCTAGCCACCCAGATGCCTGGAAACTTG|||||4807|,TTTGTATTAGTCAAATGAAAATGCAAACGAATTGCATAGGATATTGTCTCCTTTGTTCAGATATCTTTTTATTTCGCAAATCCCTAGCAGCTCCTCTTCTCTCCAGTGATGGCATCGATTTTCTGTCATGTTCTTTTTCTCGGTGTTTGCGATTCTCACATATCAGTCATGGTCACGACTCGTGCTCAGGCCAGAGCTGAAAGTGAAATGGCGCGGACACAGATTCACGGCCCAGGTATATGAAAGTGAAGACGACTCTGGTTTCGAGGCTGAGGAAGAAGATGGAGACGATGATGAGATGATGCTTGTTCAAATGCCAGATTCGGCAGAAGTCTCTCACCAGAATGTTACTTTACCAAATCCATGGTTATCGATTGACACTCGTGATTCACTTTCTTCTTCCTCATCTCCTTCTCCCACTCTTTTTACCCCTTCTTCTTCTTCAGATCAATCAGTCGAGCAGCTGGACGACGCCCATACAACAGCAATTCACAGAGCCATCACACCGCGATATCGGCCGCATAATCAGCCAACCTTCTTCGAACAGCAGCACCGAGTTGGGACCGCCTTCCTACAGAGAGCTTTTACAGCTCGAGTTCTACCAGACGTTCCCTCATGATCCTGCGGCTACGCTGTGCAAGCAGCATTTTCCTGCAGCTTGCCGAACGGTGGTTTCAGCGTCGTCAAGGACAAACAGAGCAGACGTTTCATAACCTCAAGAGAAATTTCCGTATGGTAGAGTGGAGAAGTTCTTCGATTATATGCGTGATCGAGATATTTGAAGCAGGTCATATGGGATGAGAAGTGGCGACAGCTGCGACCTGATGAGTTCATGGACAATTTGAGACTTGGTTTGCGTTATGCTGAAATTGAACTTCTTCGGCGGCGTCGCGCGGCTATTGTTAGGACGGGGAAGCGTCCGAGATGTAGTTTGGAGAGTTGCGGCAAGTTGAGTTGTGGGTATTGTCTGCGAGAAGAATCGCGGGGGTGATTTGTATGAGTTGGTGAGAGAGGCGAGAGCAAAGGAGCCTCATGGGGAGTGGAGGGAAGAAGATCTCGCTGCGTTTAAGGAGTATAGGAAGAGGAGGGTGGAAAAGGAGGGTGAGAGGATTGACGCGCAGCCTAAGTATGTGAGTGTGGGGGAGTTGCATTTCATTGTGGATATGTGTAATAGGGAGACGATGATTCGATTCCAGTGAGTATTTGGCGGTTTGCTTTTACTTGTTTTGGCGGAGAATTGAGGTTTTGAAGATGTTGTTGAGCTGACCGCTTGGTGTTTTGTTGTTGATGTAGGAGCACGAGAGCGGCATTTGTCGAGGGGCGGCAGAATTGGAAGAATAGAATGATTGATAGGTATCTCTATGATCGGTCTGGGGCATTTGAGTTGGATGGATGTAGTTTGGGTAAGGAGAATTGCGCATGTACAAGTCAGTCGAATGAGCGATGATAGGTGGATATAGTGTTTTGTCGCGTAATATTTGACACCTCTGCTCTGCCTATCTTGGTCATTGATAATATTACATACTTTTTTTCACAGACGGGCTGCACTTCCAAATTTAATGCACGACGCATAAGTACATGTAGGGCGTAAAAGCTGGGATCTTGTACATCTCAAATCTTCGTGTAAATTCTTCTTCCATGTTATGTTTCCTACTACGCTCATTAGATCGCCTAGACGATTCAATTACTTGCACTCGCCTTGGACGTTCAGGGAGCCTCTGATTGATGCCTAATGCCTGACATCCGGCATACACAGCCCAGGAGGCTGAGGCTTAGGCAACGTCAGGCAATAATTGACAGTCATTGGCTGAATCCACAGCAAATGCATATTTTAAAAAAAAAAAAACCTACATCTGACAGATTTTGTTCTTCTCCATGCCTCAGCTTGATCACTTTTACCAGCTCTAAAAATGGCTACGCCAACAGCTACAGAGACCAAGACCCATAATGAATATACGGTAGGGTGGGTATGTGCCCTCCCAAAGGAACAAACCGCCGCGACGGCTATGCTAGATCAGAGGCATAGCGACCTACCGAAACCAGCAAATGATAGTAATACGTATACTCTTGGGTCAATAGGCAAGCATAATGTTGTTATTGCGTGTTTGCCGAAAGGCCATATCGGCAATAGTCCAGCGGCAACAGTTGCCGCTCAAATGGTCTCCACGTTTCCGTCTGTCAGGTTTGGTTTGATGGTTGGCATCGGTGGTGGTATTCCACCAAAAGTCAGACTTGGAGATGTCATTGTCAGCACTCCAATCGGCAATTTTCCTGGTGTAGTCCAGTGGGATCGCGGCAAGGCAAAAGATGGTAGCTTTGAAAGAACGGGATCACTGAACAATCCTCCGGCCTCCCTTCTCACTGCTCTGACGAAATTAGAAACAGAGCATGAATTGGTTGGATCCAAAATTCCAGAGCATCTGGATCAGATGGGACAGAAGTGGCCGAGATTGGCAGCAAAATATCTCAAATCCGAGTCGTTGGAAGATGTTTTGTTCAAGGCAGACTACAGTCATGTTTACCAGAGCACCGCAGAAGGTCACATCTCTTCTAGCAGTGATTATGAAAGTGAAAAAGAAGACAGCTGCCAGCATTGCGATAAGACCAAGGTCATAAAGAGAAAGCCTCGAGATATGCGTGTCCATTACGGCCTAATCGCCTCCGGTAACCAAGTCATTAAAAGTGCCACCTTCAGAGATCAACTCAACAATGACCTTGGTGGAAATCTTCTCTGTGTCGAAATGGAAGCAGCAGGGCTTATGAACAACTTTCCATGCATTGTCATCCGAGGAATCTGTGACTATGCAGATTCGCATAAGAATAAGGCTTGGCAGGAATACGCTGCAGCGATGGCGGCGGCATTTGCAAAAGAGCTTCTAGCCTACGTGAGCCCCAGCGAAGTTGATGGAGAGCGCACTGTAAAAGACATGTTGAGCGATGGTTAGCTGACTTACATTGCCTGTACTTATATCAGATTCGTTACTAATGGAAAAAACAGTTCTTACCGAAGTAACCTCGACAAAAGTTGTTGTTTCAAACCTCAAGTCCAATTTAGATAATGACATAGACCTTCGAATCTAAGATGGATCACTTCAGTTGATTACGGCCCTCAACAGAGCGATGTCCTCAAAAGGCGACAGCCAGGAACTGGTCAATGGCTCCTAGACTCAACAGAGTTTCAAGATTGGCAAGGGGCTAGGAAGCAGACACTTTTCTGCCCTGGAATCCCGGGAGCCGGGAAGACTATTCTCACTTCCGTCGTGTCGAGCATCTTGAGAGGACATATAGAAATGATCCGACAGTCGGTATTTGCTTATATTTACTGCAACTACCGCGCCAAGAAGATCAAGTTATCGAGAAGTTACTCGCAAGCCTACTAAAACAGTTGAGTCGAAGAGAGAAATTCTATCCCCAACTGTCTCAGGGGCTTTTATGAGGACCATATAGACAAGCGAGCGCAACTATCGCTTCTCGAGACCCAGACGGCCCTCCACTCAGTAGCGGAGGATTATTCGATGATTTTTGTTGTTGTTGACCGCGCTTGACGAATGTCAAAATTTGGATGGCAGTCGGCAAAAGCTTTAGCAGAGCTATTCAGCCTTCAGAAGAAACATGAATGGACATTCTTTATGACATCGAGGGCCATTCCAGAGATCGTTGAACGTTTTAGTAAGATCAGCATATCACTAGAGATTCGTGCAAGCACCGAAGATATAGAGAGAATACTTGAAAGGTAATACTGGTCAACTACCAGGCGTTTGTCCGACAAGATCAAAGGCTACAGCGGAGGATTGCGCGTGAAATTTCGAAAGCTGTTGATGGAATGTACGTCTCTGACCAACGCAAAGAGTACCTAACTTGTGTATTGACACTCTACAGGTTCCTTCTGGCACAGATATACTTGAACTCGCTCAACGACAAAATGACACCGAAACCTATTAAAACAGGCGTTGCAGACTTTTCGGAGACCAATTATAGGACAAAATAGGGCGACAAACGTTGATATTCTAGCAGCTGGATACAAGCAAGCGATGGAGCGAATTAACAGGCAACAATCCGGGTTCACAAAACTTGCCCATAAAGTTTTATTGTGGATTGTTTGTGCAGAACGACAACTCACGACAACCGAACTTCAGCACGCGCTTGCTGTTGAACTTGATGGCTTGGAGCTTGACATAGAGAATCTACCATCTGTTCAAGACATGGTCTCGGTGTGTGCTGGGTTAGTCACTGTTGACTATGAAAGCATTGTCATCCGACTAGTCCATTACACAGCACAGCAATACTTCAACCATACACGCGAACACTGGTTTTCCTGATGCAGATGTTATTATGGCAGATACTTGTGCCTCCTACCTCTCGTTTAAAGTCTTCAGAAAAGGGGTCTGCCGAACAGACAATGAGTTTAGGGAGAGGTTAAAATTAAACCCACTCTATAACTATGCTGCCAAAAACTGGGGACACCATGCGCGGAAGGCCTCCAAGCTATGTCGCAAAGTCATGGAGTTTCTAGAATGCGACACAAATTTGAACGCATCAATCGAGGCGCTCAGTGTTAATGCTCACGGCTTAGAAAAATGGGGCGAGATGGAGCGGCCTGTTTACAAAATGACAAGCCTTCACTTAGCCGCCTATTTTGGTATTGAGGATACAGTTAAAACCCTTCTCGAAAAAACGCGTGACGCCGATACGAAAGATGAAAGTGGATCAACGCCGTTATCATGGTCAGCACGTAACGGGCATAAAGATGTTGTTAAGCTGTTCCTAGCGATACCTAGTGTTGACGTTAACTCTAAGGATAGCTTCTACGGTGGCGATACGCCGCTATCATTAGCAGCATGGAACGGACACAAGGCTGTTGTTAAGCTACTGCTTGCAAGTCCCAGCATCGAAATCAACTCGAGGGATCTCTATCGTGGTACACCATTATTCAGAGCAGCACAGAATGGGTATGGCGCTGTGATTGAACTACTGCTTGCAGCCGGAGCAGATCCAAATCTCGGCAGTATGGACCAGACACCACTGTCTAAGGCAGCAGAGGAGGGACACAAAGCTGTTGTCAAGCTGCTGCTTGCAATGCCTAATATTGATATTCACTTAATGAATCCCAATCTAGGTACGCCATTATTCAAAGCAGCAGAGAAAGGACATGTCGCTGTTGTTGAATTATTACTTGCAGCCGGAGCAGATCCAAATCTCGGCAATATGGTCCAGACGCCGCTATCCAAGGCAGCAGAAGAGGGACACAAAGATGTTGTTAAGCTGCTGCTTGCAATGCGTAGTACTGATATTACTTGGAGGAATGCCCATTACGGTACGCCATTGTACATAGCAACAGACAAAGGGCATGCCACTGTTGTTAACCAATTACTCGCAGCCGGAGCGGACCGAGATCTTGGGGACCAATCTGGCACGACACCACTAATGCGTGCAGTAGACAACGGGAATGCGTCTCTTGTGGAAATACTTCTCGTCGCTGGAGCAAACCCAAATCTCAGAGACAAATTCGGCTCAACACCGCTTATGTATGCAGTAGCCCAAGGACGTTTCGCTGTTATGGAGCTATTGCTCGCTGCTGGAGCACATCCAGTCAATCTCGACGTGAGAGCCCGTTTTTTCAAGACAGCACTACATCTAGCAGCAAGTA
GGGGCATAGAGTGGCCATGGAAACACTGCTCGCAGCTGGTGCAGACCTATATGTCGAGGATGAGCATGGCAGAACACCGCTATGGCATGCAGTGGATAAAGGGCATAAGACAGCTGTGGAATTATTGCTTACAGCTGGTGCAAATCCAGAGGTTATCAGTGGTGAAGAGGGTGATACACTACTGTTACTCGCAATACATCATAAACATACAGAGGTCGTTACAATGTTGCTCGCAGCTGGCGCCAATCCAGACCTTGGGAATAAGCGTGGCACAACACCACTGCATAAGGCAGCACATGGAGGGCACGAGGCTATTATTAAGCAATTACTTACAGGTAATGCACACATAAATGCCAGGAACAAGTCTAGCCAAACACCGCTATGGTATGCAGCCGATAACGGGCACAAGGACAGCTGTGGAATTATTGCTCGCAGCTGGTGCAAACCCAGATATAAGAGATAAGTATGGCCAAACACCGCTATTTGCTGCAGCATGCGAAAAGCATGAGGTAGTTGTGGAAGTATTACTTGCAACTGGTGCAGACCCAGATCTAAGTAGTGCTAGTGGTAAAACACCGTTATATATGGCAGTATGTAGAAGGCATGAGGCTATTGTTAAGCAATTGCTTGCTGCTGGAGCAAAGTCAGATCTAAGAGATAAAGAGGGTCTAACACCACTGTTTAAGGCGCAAACCCTAGGATATCCGGAAATTATTCGACTACTGTCTAACTAACGACGAAGATGCCGCAATCAACATGATCGATAATGGGAGTGGCGAATGAATATCCGAGAGAACGAAACGAAAGCGCAATTAGAAATTAAAATATGCGGTTTGAAAATGAATTTTTGTTATTTCTCTTAAAGTGGCAGATGTAAGCTATAAAATATACGCGTACGTAGAATAGACTTATTAAATTATTACTCGTACACAATATATTTATTGGTATACTGCAAACCTAAGCTACTTCTTACTGCATGTATTTTCTACAATGGGACATATGATCTCTTTCATCCATTTGAGTGCCATCAGGCACCACTTAGGTAAGTACTCTTAAGAGCCGTAACCAATCAAAGAGTCAGAAACTGAGGATTCTCCCCCTCAATATAGAAGAAAAGTGGATATGGTACTCAATGGTGCTTTATGGCACTCAAAAGGATGAAAGAAATCTGTCGAGATACTATGTCTTGTTTATGACGTCTCTTTCAATGACATGCCATTGAAAATCGCACATCTTTCTAGGGTAACCAACCAACCAATCAATCAATCCTCTTGAGGTTCAACGATGACATCAAAAAGGCCCGGACCCTGGCCCCCACAAGTGGCACGTGCCCAGTCCGCGAATCGGAGCAGTCGCCAACAAAAGGCATTTGTGGGGCGCTTTGAGAGATGCCAAAAAACCTGCTACTGTACCTAGAACTTGCTAGACTCTACAGAGTACACTACAGGCATTCAATGGACTGATTCTAGCCACCCAGATGCCTGGAAACTTG|downstream_gene_variant|MODIFIER|TRIREDRAFT_78049|gene-TRIREDRAFT_78049|transcript|XM_006965322.1|protein_coding||c.*7529delAinsTTTGTATTAGTCAAATGAAAATGCAAACGAATTGCATAGGATATTGTCTCCTTTGTTCAGATATCTTTTTATTTCGCAAATCCCTAGCAGCTCCTCTTCTCTCCAGTGATGGCATCGATTTTCTGTCATGTTCTTTTTCTCGGTGTTTGCGATTCTCACATATCAGTCATGGTCACGACTCGTGCTCAGGCCAGAGCTGAAAGTGAAATGGCGCGGACACAGATTCACGGCCCAGGTATATGAAAGTGAAGACGACTCTGGTTTCGAGGCTGAGGAAGAAGATGGAGACGATGATGAGATGATGCTTGTTCAAATGCCAGATTCGGCAGAAGTCTCTCACCAGAATGTTACTTTACCAAATCCATGGTTATCGATTGACACTCGTGATTCACTTTCTTCTTCCTCATCTCCTTCTCCCACTCTTTTTACCCCTTCTTCTTCTTCAGATCAATCAGTCGAGCAGCTGGACGACGCCCATACAACAGCAATTCACAGAGCCATCACACCGCGATATCGGCCGCATAATCAGCCAACCTTCTTCGAACAGCAGCACCGAGTTGGGACCGCCTTCCTACAGAGAGCTTTTACAGCTCGAGTTCTACCAGACGTTCCCTCATGATCCTGCGGCTACGCTGTGCAAGCAGCATTTTCCTGCAGCTTGCCGAACGGTGGTTTCAGCGTCGTCAAGGACAAACAGAGCAGACGTTTCATAACCTCAAGAGAAATTTCCGTATGGTAGAGTGGAGAAGTTCTTCGATTATATGCGTGATCGAGATATTTGAAGCAGGTCATATGGGATGAGAAGTGGCGACAGCTGCGACCTGATGAGTTCATGGACAATTTGAGACTTGGTTTGCGTTATGCTGAAATTGAACTTCTTCGGCGGCGTCGCGCGGCTATTGTTAGGACGGGGAAGCGTCCGAGATGTAGTTTGGAGAGTTGCGGCAAGTTGAGTTGTGGGTATTGTCTGCGAGAAGAATCGCGGGGGTGATTTGTATGAGTTGGTGAGAGAGGCGAGAGCAAAGGAGCCTCATGGGGAGTGGAGGGAAGAAGATCTCGCTGCGTTTAAGGAGTATAGGAAGAGGAGGGTGGAAAAGGAGGGTGAGAGGATTGACGCGCAGCCTAAGTATGTGAGTGTGGGGGAGTTGCATTTCATTGTGGATATGTGTAATAGGGAGACGATGATTCGATTCCAGTGAGTATTTGGCGGTTTGCTTTTACTTGTTTTGGCGGAGAATTGAGGTTTTGAAGATGTTGTTGAGCTGACCGCTTGGTGTTTTGTTGTTGATGTAGGAGCACGAGAGCGGCATTTGTCGAGGGGCGGCAGAATTGGAAGAATAGAATGATTGATAGGTATCTCTATGATCGGTCTGGGGCATTTGAGTTGGATGGATGTAGTTTGGGTAAGGAGAATTGCGCATGTACAAGTCAGTCGAATGAGCGATGATAGGTGGATATAGTGTTTTGTCGCGTAATATTTGACACCTCTGCTCTGCCTATCTTGGTCATTGATAATATTACATACTTTTTTTCACAGACGGGCTGCACTTCCAAATTTAATGCACGACGCATAAGTACATGTAGGGCGTAAAAGCTGGGATCTTGTACATCTCAAATCTTCGTGTAAATTCTTCTTCCATGTTATGTTTCCTACTACGCTCATTAGATCGCCTAGACGATTCAATTACTTGCACTCGCCTTGGACGTTCAGGGAGCCTCTGATTGATGCCTAATGCCTGACATCCGGCATACACAGCCCAGGAGGCTGAGGCTTAGGCAACGTCAGGCAATAATTGACAGTCATTGGCTGAATCCACAGCAAATGCATATTTTAAAAAAAAAAAAACCTACATCTGACAGATTTTGTTCTTCTCCATGCCTCAGCTTGATCACTTTTACCAGCTCTAAAAATGGCTACGCCAACAGCTACAGAGACCAAGACCCATAATGAATATACGGTAGGGTGGGTATGTGCCCTCCCAAAGGAACAAACCGCCGCGACGGCTATGCTAGATCAGAGGCATAGCGACCTACCGAAACCAGCAAATGATAGTAATACGTATACTCTTGGGTCAATAGGCAAGCATAATGTTGTTATTGCGTGTTTGCCGAAAGGCCATATCGGCAATAGTCCAGCGGCAACAGTTGCCGCTCAAATGGTCTCCACGTTTCCGTCTGTCAGGTTTGGTTTGATGGTTGGCATCGGTGGTGGTATTCCACCAAAAGTCAGACTTGGAGATGTCATTGTCAGCACTCCAATCGGCAATTTTCCTGGTGTAGTCCAGTGGGATCGCGGCAAGGCAAAAGATGGTAGCTTTGAAAGAACGGGATCACTGAACAATCCTCCGGCCTCCCTTCTCACTGCTCTGACGAAATTAGAAACAGAGCATGAATTGGTTGGATCCAAAATTCCAGAGCATCTGGATCAGATGGGACAGAAGTGGCCGAGATTGGCAGCAAAATATCTCAAATCCGAGTCGTTGGAAGATGTTTTGTTCAAGGCAGACTACAGTCATGTTTACCAGAGCACCGCAGAAGGTCACATCTCTTCTAGCAGTGATTATGAAAGTGAAAAAGAAGACAGCTGCCAGCATTGCGATAAGACCAAGGTCATAAAGAGAAAGCCTCGAGATATGCGTGTCCATTACGGCCTAATCGCCTCCGGTAACCAAGTCATTAAAAGTGCCACCTTCAGAGATCAACTCAACAATGACCTTGGTGGAAATCTTCTCTGTGTCGAAATGGAAGCAGCAGGGCTTATGAACAACTTTCCATGCATTGTCATCCGAGGAATCTGTGACTATGCAGATTCGCATAAGAATAAGGCTTGGCAGGAATACGCTGCAGCGATGGCGGCGGCATTTGCAAAAGAGCTTCTAGCCTACGTGAGCCCCAGCGAAGTTGATGGAGAGCGCACTGTAAAAGACATGTTGAGCGATGGTTAGCTGACTTACATTGCCTGTACTTATATCAGATTCGTTACTAATGGAAAAAACAGTTCTTACCGAAGTAACCTCGACAAAAGTTGTTGTTTCAAACCTCAAGTCCAATTTAGATAATGACATAGACCTTCGAATCTAAGATGGATCACTTCAGTTGATTACGGCCCTCAACAGAGCGATGTCCTCAAAAGGCGACAGCCAGGAACTGGTCAATGGCTCCTAGACTCAACAGAGTTTCAAGATTGGCAAGGGGCTAGGAAGCAGACACTTTTCTGCCCTGGAATCCCGGGAGCCGGGAAGACTATTCTCACTTCCGTCGTGTCGAGCATCTTGAGAGGACATATAGAAATGATCCGACAGTCGGTATTTGCTTATATTTACTGCAACTACCGCGCCAAGAAGATCAAGTTATCGAGAAGTTACTCGCAAGCCTACTAAAACAGTTGAGTCGAAGAGAGAAATTCTATCCCCAACTGTCTCAGGGGCTTTTATGAGGACCATATAGACAAGCGAGCGCAACTATCGCTTCTCGAGACCCAGACGGCCCTCCACTCAGTAGCGGAGGATTATTCGATGATTTTTGTTGTTGTTGACCGCGCTTGACGAATGTCAAAATTTGGATGGCAGTCGGCAAAAGCTTTAGCAGAGCTATTCAGCCTTCAGAAGAAACATGAATGGACATTCTTTATGACATCGAGGGCCATTCCAGAGATCGTTGAACGTTTTAGTAAGATCAGCATATCACTAGAGATTCGTGCAAGCACCGAAGATATAGAGAGAATACTTGAAAGGTAATACTGGTCAACTACCAGGCGTTTGTCCGACAAGATCAAAGGCTACAGCGGAGGATTGCGCGTGAAATTTCGAAAGCTGTTGATGGAATGTACGTCTCTGACCAACGCAAAGAGTACCTAACTTGTGTATTGACACTCTACAGGTTCCTTCTGGCACAGATATACTTGAACTCGCTCAACGACAAAATGACACCGAAACCTATTAAAACAGGCGTTGCAGACTTTTCGGAGACCAATTATAGGACAAAATAGGGCGACAAACGTTGATATTCTAGCAGCTGGATACAAGCAAGCGATGGAGCGAATTAACAGGCAACAATCCGGGTTCACAAAACTTGCCCATAAAGTTTTATTGTGGATTGTTTGTGCAGAACGACAACTCACGACAACCGAACTTCAGCACGCGCTTGCTGTTGAACTTGATGGCTTGGAGCTTGACATAGAGAATCTACCATCTGTTCAAGACATGGTCTCGGTGTGTGCTGGGTTAGTCACTGTTGACTATGAAAGCATTGTCATCCGACTAGTCCATTACACAGCACAGCAATACTTCAACCATACACGCGAACACTGGTTTTCCTGATGCAGATGTTATTATGGCAGATACTTGTGCCTCCTACCTCTCGTTTAAAGTCTTCAGAAAAGGGGTCTGCCGAACAGACAATGAGTTTAGGGAGAGGTTAAAATTAAACCCACTCTATAACTATGCTGCCAAAAACTGGGGACACCATGCGCGGAAGGCCTCCAAGCTATGTCGCAAAGTCATGGAGTTTCTAGAATGCGACACAAATTTGAACGCATCAATCGAGGCGCTCAGTGTTAATGCTCACGGCTTAGAAAAATGGGGCGAGATGGAGCGGCCTGTTTACAAAATGACAAGCCTTCACTTAGCCGCCTATTTTGGTATTGAGGATACAGTTAAAACCCTTCTCGAAAAAACGCGTGACGCCGATACGAAAGATGAAAGTGGATCAACGCCGTTATCATGGTCAGCACGTAACGGGCATAAAGATGTTGTTAAGCTGTTCCTAGCGATACCTAGTGTTGACGTTAACTCTAAGGATAGCTTCTACGGTGGCGATACGCCGCTATCATTAGCAGCATGGAACGGACACAAGGCTGTTGTTAAGCTACTGCTTGCAAGTCCCAGCATCGAAATCAACTCGAGGGATCTCTATCGTGGTACACCATTATTCAGAGCAGCACAGAATGGGTATGGCGCTGTGATTGAACTACTGCTTGCAGCCGGAGCAGATCCAAATCTCGGCAGTATGGACCAGACACCACTGTCTAAGGCAGCAGAGGAGGGACACAAAGCTGTTGTCAAGCTGCTGCTTGCAATGCCTAATATTGATATTCACTTAATGAATCCCAATCTAGGTACGCCATTATTCAAAGCAGCAGAGAAAGGACATGTCGCTGTTGTTGAATTATTACTTGCAGCCGGAGCAGATCCAAATCTCGGCAATATGGTCCAGACGCCGCTATCCAAGGCAGCAGAAGAGGGACACAAAGATGTTGTTAAGCTGCTGCTTGCAATGCGTAGTACTGATATTACTTGGAGGAATGCCCATTACGGTACGCCATTGTACATAGCAACAGACAAAGGGCATGCCACTGTTGTTAACCAATTACTCGCAGCCGGAGCGGACCGAGATCTTGGGGACCAATCTGGCACGACACCACTAATGCGTGCAGTAGACAACGGGAATGCGTCTCTTGTGGAAATACTTCTCGTCGCTGGAGCAAACCCAAATCTCAGAGACAAATTCGGCTCAACACCGCTTATGTATGCAGTAGCCCAAGGACGTTTCGCTGTTATGGAGCTATTGCTCGCTGCTGGAGCACATCCAGTCAATCTCGACGTGAGAGCCCGTTTTTTCAAGACAGCACTACATCTAGCAGCAAGTAAGGGGCATAGAGTGGCCATGGAAACACTGCTCGCAGCTGGTGCAGACCTATATGTCGAGGATGAGCATGGCAGAACACCGCTATGGCATGCAGTGGATAAAGGGCATAAGACAGCTGTGGAATTATTGCTTACAGCTGGTGCAAATCCAGAGGTTATCAGTGGTGAAGAGGGTGATACACTACTGTTACTCGCAATACATCATAAACATACAGAGGTCGTTACAATGTTGCTCGCAGCTGGCGCCAATCCAGACCTTGGGAATAAGCGTGGCACAACACCACTGCATAAGGCAGCACATGGAGGGCACGAGGCTATTATTAAGCAATTACTTACAGGTAATGCACACATAAATGCCAGGAACAAGTCTAGCCAAACACCGCTATGGTATGCAGCCGATAACGGGCACAAGGACAGCTGTGGAATTATTGCTCGCAGCTGGTGCAAACCCAGATATAAGAGATAAGTATGGCCAAACACCGCTATTTGCTGCAGCATGCGAAAAGCATGAGGTAGTTGTGGAAGTATTACTTGCAACTGGTGCAGACCCAGATCTAAGTAGTGCTAGTGGTAAAACACCGTTATATATGGCAGTATGTAGAAGGCATGAGGCTATTGTTAAGCAATTGCTTGCTGCTGGAGCAAAGTCAGATCTAAGAGATAAAGAGGGTCTAACACCACTGTTTAAGGCGCAAACCCTAGGATATCCGGAAATTATTCGACTACTGTCTAACTAACGACGAAGATGCCGCAATCAACATGATCGATAATGGGAGTGGCGAATGAATATCCGAGAGAACGAAACGAAAGCGCAATTAGAAATTAAAATATGCGGTTTGAAAATGAATTTTTGTTATTTCTCTTAAAGTGGCAGATGTAAGCTATAAAATATACGCGTACGTAGAATAGACTTATTAAATTATTACTCGTACACAATATATTTATTGGTATACTGCAAACCTAAGCTACTTCTTACTGCATGTATTTTCTACAATGGGACATATGATCTCTTTCATCCATTTGAGTGCCATCAGGCACCACTTAGGTAAGTACTCTTAAGAGCCGTAACCAATCAAAGAGTCAGAAACTGAGGATTCTCCCCCTCAATATAGAAGAAAAGTGGATATGGTACTCAATGGTGCTTTATGGCACTCAAAAGGATGAAAGAAATCTGTCGAGATACTATGTCTTGTTTATGACGTCTCTTTCAATGACATGCCATTGAAAATCGCACATCTTTCTAGGGTAACCAACCAACCAATCAATCAATCCTCTTGAGGTTCAACGATGACATCAAAAAGGCCCGGACCCTGGCCCCCACAAGTGGCACGTGCCCAGTCCGCGAATCGGAGCAGTCGCCAACAAAAGGCATTTGTGGGGCGCTTTGAGAGATGCCAAAAAACCTGCTACTGTACCTAGAACTTGCTAGACTCTACAGAGTACACTACAGGCATTCAATGGACTGATTCTAGCCACCCAGATGCCTGGAAACTTG|||||4231|WARNING_TRANSCRIPT_NO_START_CODON,TTTGTATTAGTCAAATGAAAATGCAAACGAATTGCATAGGATATTGTCTCCTTTGTTCAGATATCTTTTTATTTCGCAAATCCCTAGCAGCTCCTCTTCTCTCCAGTGATGGCATCGATTTTCTGTCATGTTCTTTTTCTCGGTGTTTGCGATTCTCACATATCAGTCATGGTCACGACTCGTGCTCAGGCCAGAGCTGAAAGTGAAATGGCGCGGACACAGATTCACGGCCCAGGTATATGAAAGTGAAGACGACTCTGGTTTCGAGGCTGAGGAAGAAGATGGAGACGATGATGAGATGATGCTTGTTCAAATGCCAGATTCGGCAGAAGTCTCTCACCAGAATGTTACTTTACCAAATCCATGGTTATCGATTGACACTCGTGATTCACTTTCTTCTTCCTCATCTCCTTCTCCCACTCTTTTTACCCCTTCTTCTTCTTCAGATCAATCAGTCGAGCAGCTGGACGACGCCCATACAACAGCAATTCACAGAGCCATCACACCGCGATATCGGCCGCATAATCAGCCAACCTTCTTCGAACAGCAGCACCGAGTTGGGACCGCCTTCCTACAGAGAGCTTTTACAGCTCGAGTTCTACCAGACGTTCCCTCATGATCCTGCGGCTACGCTGTGCAAGCAGCATTTTCCTGCAGCTTGCCGAACGGTGGTTTCAGCGTCGTCAAGGACAAACAGAGCAGACGTTTCATAACCTCAAGAGAAATTTCCGTATGGTAGAGTGGAGAAGTTCTTCGATTATATGCGTGATCGAGATATTTGAAGCAGGTCATATGGGATGAGAAGTGGCGACAGCTGCGACCTGATGAGTTCATGGACAATTTGAGACTTGGTTTGCGTTATGCTGAAATTGAACTTCTTCGGCGGCGTCGCGCGGCTATTGTTAGGACGGGGAAGCGTCCGAGATGTAGTTTGGAGAGTTGCGGCAAGTTGAGTTGTGGGTATTGTCTGCGAGAAGAATCGCGGGGGTGATTTGTATGAGTTGGTGAGAGAGGCGAGAGCAAAGGAGCCTCATGGGGAGTGGAGGGAAGAAGATCTCGCTGCGTTTAAGGAGTATAGGAAGAGGAGGGTGGAAAAGGAGGGTGAGAGGATTGACGCGCAGCCTAAGTATGTGAGTGTGGGGGAGTTGCATTTCATTGTGGATATGTGTAATAGGGAGACGATGATTCGATTCCAGTGAGTATTTGGCGGTTTGCTTTTACTTGTTTTGGCGGAGAATTGAGGTTTTGAAGATGTTGTTGAGCTGACCGCTTGGTGTTTTGTTGTTGATGTAGGAGCACGAGAGCGGCATTTGTCGAGGGGCGGCAGAATTGGAAGAATAGAATGATTGATAGGTATCTCTATGATCGGTCTGGGGCATTTGAGTTGGATGGATGTAGTTTGGGTAAGGAGAATTGCGCATGTACAAGTCAGTCGAATGAGCGATGATAGGTGGATATAGTGTTTTGTCGCGTAATATTTGACACCTCTGCTCTGCCTATCTTGGTCATTGATAATATTACATACTTTTTTTCACAGACGGGCTGCACTTCCAAATTTAATGCACGACGCATAAGTACATGTAGGGCGTAAAAGCTGGGATCTTGTACATCTCAAATCTTCGTGTAAATTCTTCTTCCATGTTATGTTTCCTACTACGCTCATTAGATCGCCTAGACGATTCAATTACTTGCACTCGCCTTGGACGTTCAGGGAGCCTCTGATTGATGCCTAATGCCTGACATCCGGCATACACAGCCCAGGAGGCTGAGGCTTAGGCAACGTCAGGCAATAATTGACAGTCATTGGCTGAATCCACAGCAAATGCATATTTTAAAAAAAAAAAAACCTACATCTGACAGATTTTGTTCTTCTCCATGCCTCAGCTTGATCACTTTTACCAGCTCTAAAAATGGCTACGCCAACAGCTACAGAGACCAAGACCCATAATGAATATACGGTAGGGTGGGTATGTGCCCTCCCAAAGGAACAAACCGCCGCGACGGCTATGCTAGATCAGAGGCATAGCGACCTACCGAAACCAGCAAATGATAGTAATACGTATACTCTTGGGTCAATAGGCAAGCATAATGTTGTTATTGCGTGTTTGCCGAAAGGCCATATCGGCAATAGTCCAGCGGCAACAGTTGCCGCTCAAATGGTCTCCACGTTTCCGTCTGTCAGGTTTGGTTTGATGGTTGGCATCGGTGGTGGTATTCCACCAAAAGTCAGACTTGGAGATGTCATTGTCAGCACTCCAATCGGCAATTTTCCTGGTGTAGTCCAGTGGGATCGCGGCAAGGCAAAAGATGGTAGCTTTGAAAGAACGGGATCACTGAACAATCCTCCGGCCTCCCTTCTCACTGCTCTGACGAAATTAGAAACAGAGCATGAATTGGTTGGATCCAAAATTCCAGAGCATCTGGATCAGATGGGACAGAAGTGGCCGAGATTGGCAGCAAAATATCTCAAATCCGAGTCGTTGGAAGATGTTTTGTTCAAGGCAGACTACAGTCATGTTTACCAGAGCACCGCAGAAGGTCACATCTCTTCTAGCAGTGATTATGAAAGTGAAAAAGAAGACAGCTGCCAGCATTGCGATAAGACCAAGGTCATAAAGAGAAAGCCTCGAGATATGCGTGTCCATTACGGCCTAATCGCCTCCGGTAACCAAGTCATTAAAAGTGCCACCTTCAGAGATCAACTCAACAATGACCTTGGTGGAAATCTTCTCTGTGTCGAAATGGAAGCAGCAGGGCTTATGAACAACTTTCCATGCATTGTCATCCGAGGAATCTGTGACTATGCAGATTCGCATAAGAATAAGGCTTGGCAGGAATACGCTGCAGCGATGGCGGCGGCATTTGCAAAAGAGCTTCTAGCCTACGTGAGCCCCAGCGAAGTTGATGGAGAGCGCACTGTAAAAGACATGTTGAGCGATGGTTAGCTGACTTACATTGCCTGTACTTATATCAGATTCGTTACTAATGGAAAAAACAGTTCTTACCGAAGTAACCTCGACAAAAGTTGTTGTTTCAAACCTCAAGTCCAATTTAGATAATGACATAGACCTTCGAATCTAAGATGGATCACTTCAGTTGATTACGGCCCTCAACAGAGCGATGTCCTCAAAAGGCGACAGCCAGGAACTGGTCAATGGCTCCTAGACTCAACAGAGTTTCAAGATTGGCAAGGGGCTAGGAAGCAGACACTTTTCTGCCCTGGAATCCCGGGAGCCGGGAAGACTATTCTCACTTCCGTCGTGTCGAGCATCTTGAGAGGACATATAGAAATGATCCGACAGTCGGTATTTGCTTATATTTACTGCAACTACCGCGCCAAGAAGATCAAGTTATCGAGAAGTTACTCGCAAGCCTACTAAAACAGTTGAGTCGAAGAGAGAAATTCTATCCCCAACTGTCTCAGGGGCTTTTATGAGGACCATATAGACAAGCGAGCGCAACTATCGCTTCTCGAGACCCAGACGGCCCTCCACTCAGTAGCGGAGGATTATTCGATGATTTTTGTTGTTGTTGACCGCGCTTGACGAATGTCAAAATTTGGATGGCAGTCGGCAAAAGCTTTAGCAGAGCTATTCAGCCTTCAGAAGAAACATGAATGGACATTCTTTATGACATCGAGGGCCATTCCAGAGATCGTTGAACGTTTTAGTAAGATCAGCATATCACTAGAGATTCGTGCAAGCACCGAAGATATAGAGAGAATACTTGAAAGGTAATACTGGTCAACTACCAGGCGTTTGTCCGACAAGATCAAAGGCTACAGCGGAGGATTGCGCGTGAAATTTCGAAAGCTGTTGATGGAATGTACGTCTCTGACCAACGCAAAGAGTACCTAACTTGTGTATTGACACTCTACAGGTTCCTTCTGGCACAGATATACTTGAACTCGCTCAACGACAAAATGACACCGAAACCTATTAAAACAGGCGTTGCAGACTTTTCGGAGACCAATTATAGGACAAAATAGGGCGACAAACGTTGATATTCTAGCAGCTGGATACAAGCAAGCGATGGAGCGAATTAACAGGCAACAATCCGGGTTCACAAAACTTGCCCATAAAGTTTTATTGTGGATTGTTTGTGCAGAACGACAACTCACGACAACCGAACTTCAGCACGCGCTTGCTGTTGAACTTGATGGCTTGGAGCTTGACATAGAGAATCTACCATCTGTTCAAGACATGGTCTCGGTGTGTGCTGGGTTAGTCACTGTTGACTATGAAAGCATTGTCATCCGACTAGTCCATTACACAGCACAGCAATACTTCAACCATACACGCGAACACTGGTTTTCCTGATGCAGATGTTATTATGGCAGATACTTGTGCCTCCTACCTCTCGTTTAAAGTCTTCAGAAAAGGGGTCTGCCGAACAGACAATGAGTTTAGGGAGAGGTTAAAATTAAACCCACTCTATAACTATGCTGCCAAAAACTGGGGACACCATGCGCGGAAGGCCTCCAAGCTATGTCGCAAAGTCATGGAGTTTCTAGAATGCGACACAAATTTGAACGCATCAATCGAGGCGCTCAGTGTTAATGCTCACGGCTTAGAAAAATGGGGCGAGATGGAGCGGCCTGTTTACAAAATGACAAGCCTTCACTTAGCCGCCTATTTTGGTATTGAGGATACAGTTAAAACCCTTCTCGAAAAAACGCGTGACGCCGATACGAAAGATGAAAGTGGATCAACGCCGTTATCATGGTCAGCACGTAACGGGCATAAAGATGTTGTTAAGCTGTTCCTAGCGATACCTAGTGTTGACGTTAACTCTAAGGATAGCTTCTACGGTGGCGATACGCCGCTATCATTAGCAGCATGGAACGGACACAAGGCTGTTGTTAAGCTACTGCTTGCAAGTCCCAGCATCGAAATCAACTCGAGGGATCTCTATCGTGGTACACCATTATTCAGAGCAGCACAGAATGGGTATGGCGCTGTGATTGAACTACTGCTTGCAGCCGGAGCAGATCCAAATCTCGGCAGTATGGACCAGACACCACTGTCTAAGGCAGCAGAGGAGGGACACAAAGCTGTTGTCAAGCTGCTGCTTGCAATGCCTAATATTGATATTCACTTAATGAATCCCAATCTAGGTACGCCATTATTCAAAGCAGCAGAGAAAGGACATGTCGCTGTTGTTGAATTATTACTTGCAGCCGGAGCAGATCCAAATCTCGGCAATATGGTCCAGACGCCGCTATCCAAGGCAGCAGAAGAGGGACACAAAGATGTTGTTAAGCTGCTGCTTGCAATGCGTAGTACTGATATTACTTGGAGGAATGCCCATTACGGTACGCCATTGTACATAGCAACAGACAAAGGGCATGCCACTGTTGTTAACCAATTACTCGCAGCCGGAGCGGACCGAGATCTTGGGGACCAATCTGGCACGACACCACTAATGCGTGCAGTAGACAACGGGAATGCGTCTCTTGTGGAAATACTTCTCGTCGCTGGAGCAAACCCAAATCTCAGAGACAAATTCGGCTCAACACCGCTTATGTATGCAGTAGCCCAAGGACGTTTCGCTGTTATGGAGCTATTGCTCGCTGCTGGAGCACATCCAGTCAATCTCGACGTGAGAGCCCGTTTTTTCAAGACAGCACTACATCTAGCAGCAAGTAAGGGGCATAGAGTGGCCATGGAAACACTGCTCGCAGCTGGTGCAGACCTATATGTCGAGGATGAGCATGGCAGAACACCGCTATGGCATGCAGTGGATAAAGGGCATAAGACAGCTGTGGAATTATTGCTTACAGCTGGTGCAAATCCAGAGGTTATCAGTGGTGAAGAGGGTGATACACTACTGTTACTCGCAATACATCATAAACATACAGAGGTCGTTACAATGTTGCTCGCAGCTGGCGCCAATCCAGACCTTGGGAATAAGCGTGGCACAACACCACTGCATAAGGCAGCACATGGAGGGCACGAGGCTATTATTAAGCAATTACTTACAGGTAATGCACACATAAATGCCAGGAACAAGTCTAGCCAAACACCGCTATGGTATGCAGCCGATAACGGGCACAAGGACAGCTGTGGAATTATTGCTCGCAGCTGGTGCAAACCCAGATATAAGAGATAAGTATGGCCAAACACCGCTATTTGCTGCAGCATGCGAAAAGCATGAGGTAGTTGTGGAAGTATTACTTGCAACTGGTGCAGACCCAGATCTAAGTAGTGCTAGTGGTAAAACACCGTTATATATGGCAGTATGTAGAAGGCATGAGGCTATTGTTAAGCAATTGCTTGCTGCTGGAGCAAAGTCAGATCTAAGAGATAAAGAGGGTCTAACACCACTGTTTAAGGCGCAAACCCTAGGATATCCGGAAATTATTCGACTACTGTCTAACTAACGACGAAGATGCCGCAATCAACATGATCGATAATGGGAGTGGCGAATGAATATCCGAGAGAACGAAACGAAAGCGCAATTAGAAATTAAAATATGCGGTTTGAAAATGAATTTTTGTTATTTCTCTTAAAGTGGCAGATGTAAGCTATAAAATATACGCGTACGTAGAATAGACTTATTAAATTATTACTCGTACACAATATATTTATTGGTATACTGCAAACCTAAGCTACTTCTTACTGCATGTATTTTCTACAATGGGACATATGATCTCTTTCATCCATTTGAGTGCCATCAGGCACCACTTAGGTAAGTACTCTTAAGAGCCGTAACCAATCAAAGAGTCAGAAACTGAGGATTCTCCCCCTCAATATAGAAGAAAAGTGGATATGGTACTCAATGGTGCTTTATGGCACTCAAAAGGATGAAAGAAATCTGTCGAGATACTATGTCTTGTTTATGACGTCTCTTTCAATGACATGCCATTGAAAATCGCACATCTTTCTAGGGTAACCAACCAACCAATCAATCAATCCTCTTGAGGTTCAACGATGACATCAAAAAGGCCCGGACCCTGGCCCCCACAAGTGGCACGTGCCCAGTCCGCGAATCGGAGCAGTCGCCAACAAAAGGCATTTGTGGGGCGCTTTGAGAGATGCCAAAAAACCTGCTACTGTACCTAGAACTTGCTAGACTCTACAGAGTACACTACAGGCATTCAATGGACTGATTCTAGCCACCCAGATGCCTGGAAACTTG|downstream_gene_variant|MODIFIER|TRIREDRAFT_78049|gene-TRIREDRAFT_78049|transcript|XM_006965322.1|protein_coding||c.*7529delCinsTTTGTATTAGTCAAATGAAAATGCAAACGAATTGCATAGGATATTGTCTCCTTTGTTCAGATATCTTTTTATTTCGCAAATCCCTAGCAGCTCCTCTTCTCTCCAGTGATGGCATCGATTTTCTGTCATGTTCTTTTTCTCGGTGTTTGCGATTCTCACATATCAGTCATGGTCACGACTCGTGCTCAGGCCAGAGCTGAAAGTGAAATGGCGCGGACACAGATTCACGGCCCAGGTATATGAAAGTGAAGACGACTCTGGTTTCGAGGCTGAGGAAGAAGATGGAGACGATGATGAGATGATGCTTGTTCAAATGCCAGATTCGGCAGAAGTCTCTCACCAGAATGTTACTTTACCAAATCCATGGTTATCGATTGACACTCGTGATTCACTTTCTTCTTCCTCATCTCCTTCTCCCACTCTTTTTACCCCTTCTTCTTCTTCAGATCAATCAGTCGAGCAGCTGGACGACGCCCATACAACAGCAATTCACAGAGCCATCACACCGCGATATCGGCCGCATAATCAGCCAACCTTCTTCGAACAGCAGCACCGAGTTGGGACCGCCTTCCTACAGAGAGCTTTTACAGCTCGAGTTCTACCAGACGTTCCCTCATGATCCTGCGGCTACGCTGTGCAAGCAGCATTTTCCTGCAGCTTGCCGAACGGTGGTTTCAGCGTCGTCAAGGACAAACAGAGCAGACGTTTCATAACCTCAAGAGAAATTTCCGTATGGTAGAGTGGAGAAGTTCTTCGATTATATGCGTGATCGAGATATTTGAAGCAGGTCATATGGGATGAGAAGTGGCGACAGCTGCGACCTGATGAGTTCATGGACAATTTGAGACTTGGTTTGCGTTATGCTGAAATTGAACTTCTTCGGCGGCGTCGCGCGGCTATTGTTAGGACGGGGAAGCGTCCGAGATGTAGTTTGGAGAGTTGCGGCAAGTTGAGTTGTGGGTATTGTCTGCGAGAAGAATCGCGGGGGTGATTTGTATGAGTTGGTGAGAGAGGCGAGAGCAAAGGAGCCTCATGGGGAGTGGAGGGAAGAAGATCTCGCTGCGTTTAAGGAGTATAGGAAGAGGAGGGTGGAAAAGGAGGGTGAGAGGATTGACGCGCAGCCTAAGTATGTGAGTGTGGGGGAGTTGCATTTCATTGTGGATATGTGTAATAGGGAGACGATGATTCGATTCCAGTGAGTATTTGGCGGTTTGCTTTTACTTGTTTTGGCGGAGAATTGAGGTTTTGAAGATGTTGTTGAGCTGACCGCTTGGTGTTTTGTTGTTGATGTAGGAGCACGAGAGCGGCATTTGTCGAGGGGCGGCAGAATTGGAAGAATAGAATGATTGATAGGTATCTCTATGATCGGTCTGGGGCATTTGAGTTGGATGGATGTAGTTTGGGTAAGGAGAATTGCGCATGTACAAGTCAGTCGAATGAGCGATGATAGGTGGATATAGTGTTTTGTCGCGTAATATTTGACACCTCTGCTCTGCCTATCTTGGTCATTGATAATATTACATACTTTTTTTCACAGACGGGCTGCACTTCCAAATTTAATGCACGACGCATAAGTACATGTAGGGCGTAAAAGCTGGGATCTTGTACATCTCAAATCTTCGTGTAAATTCTTCTTCCATGTTATGTTTCCTACTACGCTCATTAGATCGCCTAGACGATTCAATTACTTGCACTCGCCTTGGACGTTCAGGGAGCCTCTGATTGATGCCTAATGCCTGACATCCGGCATACACAGCCCAGGAGGCTGAGGCTTAGGCAACGTCAGGCAATAATTGACAGTCATTGGCTGAATCCACAGCAAATGCATATTTTAAAAAAAAAAAAACCTACATCTGACAGATTTTGTTCTTCTCCATGCCTCAGCTTGATCACTTTTACCAGCTCTAAAAATGGCTACGCCAACAGCTACAGAGACCAAGACCCATAATGAATATACGGTAGGGTGGGTATGTGCCCTCCCAAAGGAACAAACCGCCGCGACGGCTATGCTAGATCAGAGGCATAGCGACCTACCGAAACCAGCAAATGATAGTAATACGTATACTCTTGGGTCAATAGGCAAGCATAATGTTGTTATTGCGTGTTTGCCGAAAGGCCATATCGGCAATAGTCCAGCGGCAACAGTTGCCGCTCAAATGGTCTCCACGTTTCCGTCTGTCAGGTTTGGTTTGATGGTTGGCATCGGTGGTGGTATTCCACCAAAAGTCAGACTTGGAGATGTCATTGTCAGCACTCCAATCGGCAATTTTCCTGGTGTAGTCCAGTGGGATCGCGGCAAGGCAAAAGATGGTAGCTTTGAAAGAACGGGATCACTGAACAATCCTCCGGCCTCCCTTCTCACTGCTCTGACGAAATTAGAAACAGAGCATGAATTGGTTGGATCCAAAATTCCAGAGCATCTGGATCAGATGGGACAGAAGTGGCCGAGATTGGCAGCAAAATATCTCAAATCCGAGTCGTTGGAAGATGTTTTGTTCAAGGCAGACTACAGTCATGTTTACCAGAGCACCGCAGAAGGTCACATCTCTTCTAGCAGTGATTATGAAAGTGAAAAAGAAGACAGCTGCCAGCATTGCGATAAGACCAAGGTCATAAAGAGAAAGCCTCGAGATATGCGTGTCCATTACGGCCTAATCGCCTCCGGTAACCAAGTCATTAAAAGTGCCACCTTCAGAGATCAACTCAACAATGACCTTGGTGGAAATCTTCTCTGTGTCGAAATGGAAGCAGCAGGGCTTATGAACAACTTTCCATGCATTGTCATCCGAGGAATCTGTGACTATGCAGATTCGCATAAGAATAAGGCTTGGCAGGAATACGCTGCAGCGATGGCGGCGGCATTTGCAAAAGAGCTTCTAGCCTACGTGAGCCCCAGCGAAGTTGATGGAGAGCGCACTGTAAAAGACATGTTGAGCGATGGTTAGCTGACTTACATTGCCTGTACTTATATCAGATTCGTTACTAATGGAAAAAACAGTTCTTACCGAAGTAACCTCGACAAAAGTTGTTGTTTCAAACCTCAAGTCCAATTTAGATAATGACATAGACCTTCGAATCTAAGATGGATCACTTCAGTTGATTACGGCCCTCAACAGAGCGATGTCCTCAAAAGGCGACAGCCAGGAACTGGTCAATGGCTCCTAGACTCAACAGAGTTTCAAGATTGGCAAGGGGCTAGGAAGCAGACACTTTTCTGCCCTGGAATCCCGGGAGCCGGGAAGACTATTCTCACTTCCGTCGTGTCGAGCATCTTGAGAGGACATATAGAAATGATCCGACAGTCGGTATTTGCTTATATTTACTGCAACTACCGCGCCAAGAAGATCAAGTTATCGAGAAGTTACTCGCAAGCCTACTAAAACAGTTGAGTCGAAGAGAGAAATTCTATCCCCAACTGTCTCAGGGGCTTTTATGAGGACCATATAGACAAGCGAGCGCAACTATCGCTTCTCGAGACCCAGACGGCCCTCCACTCAGTAGCGGAGGATTATTCGATGATTTTTGTTGTTGTTGACCGCGCTTGACGAATGTCAAAATTTGGATGGCAGTCGGCAAAAGCTTTAGCAGAGCTATTCAGCCTTCAGAAGAAACATGAATGGACATTCTTTATGACATCGAGGGCCATTCCAGAGATCGTTGAACGTTTTAGTAAGATCAGCATATCACTAGAGATTCGTGCAAGCACCGAAGATATAGAGAGAATACTTGAAAGGTAATACTGGTCAACTACCAGGCGTTTGTCCGACAAGATCAAAGGCTACAGCGGAGGATTGCGCGTGAAATTTCGAAAGCTGTTGATGGAATGTACGTCTCTGACCAACGCAAAGAGTACCTAACTTGTGTATTGACACTCTACAGGTTCCTTCTGGCACAGATATACTTGAACTCGCTCAACGACAAAATGACACCGAAACCTATTAAAACAGGCGTTGCAGACTTTTCGGAGACCAATTATAGGACAAAATAGGGCGACAAACGTTGATATTCTAGCAGCTGGATACAAGCAAGCGATGGAGCGAATTAACAGGCAACAATCCGGGTTCACAAAACTTGCCCATAAAGTTTTATTGTGGATTGTTTGTGCAGAACGACAACTCACGACAACCGAACTTCAGCACGCGCTTGCTGTTGAACTTGATGGCTTGGAGCTTGACATAGAGAATCTACCATCTGTTCAAGACATGGTCTCGGTGTGTGCTGGGTTAGTCACTGTTGACTATGAAAGCATTGTCATCCGACTAGTCCATTACACAGCACAGCAATACTTCAACCATACACGCGAACACTGGTTTTCCTGATGCAGATGTTATTATGGCAGATACTTGTGCCTCCTACCTCTCGTTTAAAGTCTTCAGAAAAGGGGTCTGCCGAACAGACAATGAGTTTAGGGAGAGGTTAAAATTAAACCCACTCTATAACTATGCTGCCAAAAACTGGGGACACCATGCGCGGAAGGCCTCCAAGCTATGTCGCAAAGTCATGGAGTTTCTAGAATGCGACACAAATTTGAACGCATCAATCGAGGCGCTCAGTGTTAATGCTCACGGCTTAGAAAAATGGGGCGAGATGGAGCGGCCTGTTTACAAAATGACAAGCCTTCACTTAGCCGCCTATTTTGGTATTGAGGATACAGTTAAAACCCTTCTCGAAAAAACGCGTGACGCCGATACGAAAGATGAAAGTGGATCAACGCCGTTATCATGGTCAGCACGTAACGGGCATAAAGATGTTGTTAAGCTGTTCCTAGCGATACCTAGTGTTGACGTTAACTCTAAGGATAGCTTCTACGGTGGCGATACGCCGCTATCATTAGCAGCATGGAACGGACACAAGGCTGTTGTTAAGCTACTGCTTGCAAGTCCCAGCATCGAAATCAACTCGAGGGATCTCTATCGTGGTACACCATTATTCAGAGCAGCACAGAATGGGTATGGCGCTGTGATTGAACTACTGCTTGCAGCCGGAGCAGATCCAAATCTCGGCAGTATGGACCAGACACCACTGTCTAAGGCAGCAGAGGAGGGACACAAAGCTGTTGTCAAGCTGCTGCTTGCAATGCCTAATATTGATATTCACTTAATGAATCCCAATCTAGGTACGCCATTATTCAAAGCAGCAGAGAAAGGACATGTCGCTGTTGTTGAATTATTACTTGCAGCCGGAGCAGATCCAAATCTCGGCAATATGGTCCAGACGCCGCTATCCAAGGCAGCAGAAGAGGGACACAAAGATGTTGTTAAGCTGCTGCTTGCAATGCGTAGTACTGATATTACTTGGAGGAATGCCCATTACGGTACGCCATTGTACATAGCAACAGACAAAGGGCATGCCACTGTTGTTAACCAATTACTCGCAGCCGGAGCGGACCGAGATCTTGGGGACCAATCTGGCACGACACCACTAATGCGTGCAGTAGACAACGGGAATGCGTCTCTTGTGGAAATACTTCTCGTCGCTGGAGCAAACCCAAATCTCAGAGACAAATTCGGCTCAACACCGCTTATGTATGCAGTAGCCCAAGGACGTTTCGCTGTTATGGAGCTATTGCTCGCTGCTGGAGCACATCCAGTCAATCTCGACGTGAGAGCCCGTTTTTTCAAGACAGCACTACATCTAGCAGCAAGTAAGGGGCATAGAGTGGCCATGGAAACACTGCTCGCAGCTGGTGCAGACCTATATGTCGAGGATGAGCATGGCAGAACACCGCTATGGCATGCAGTGGATAAAGGGCATAAGACAGCTGTGGAATTATTGCTTACAGCTGGTGCAAATCCAGAGGTTATCAGTGGTGAAGAGGGTGATACACTACTGTTACTCGCAATACATCATAAACATACAGAGGTCGTTACAATGTTGCTCGCAGCTGGCGCCAATCCAGACCTTGGGAATAAGCGTGGCACAACACCACTGCATAAGGCAGCACATGGAGGGCACGAGGCTATTATTAAGCAATTACTTACAGGTAATGCACACATAAATGCCAGGAACAAGTCTAGCCAAACACCGCTATGGTATGCAGCCGATAACGGGCACAAGGACAGCTGTGGAATTATTGCTCGCAGCTGGTGCAAACCCAGATATAAGAGATAAGTATGGCCAAACACCGCTATTTGCTGCAGCATGCGAAAAGCATGAGGTAGTTGTGGAAGTATTACTTGCAACTGGTGCAGACCCAGATCTAAGTAGTGCTAGTGGTAAAACACCGTTATATATGGCAGTATGTAGAAGGCATGAGGCTATTGTTAAGCAATTGCTTGCTGCTGGAGCAAAGTCAGATCTAAGAGATAAAGAGGGTCTAACACCACTGTTTAAGGCGCAAACCCTAGGATATCCGGAAATTATTCGACTACTGTCTAACTAACGACGAAGATGCCGCAATCAACATGATCGATAATGGGAGTGGCGAATGAATATCCGAGAGAACGAAACGAAAGCGCAATTAGAAATTAAAATATGCGGTTTGAAAATGAATTTTTGTTATTTCTCTTAAAGTGGCAGATGTAAGCTATAAAATATACGCGTACGTAGAATAGACTTATTAAATTATTACTCGTACACAATATATTTATTGGTATACTGCAAACCTAAGCTACTTCTTACTGCATGTATTTTCTACAATGGGACATATGATCTCTTTCATCCATTTGAGTGCCATCAGGCACCACTTAGGTAAGTACTCTTAAGAGCCGTAACCAATCAAAGAGTCAGAAACTGAGGATTCTCCCCCTCAATATAGAAGAAAAGTGGATATGGTACTCAATGGTGCTTTATGGCACTCAAAAGGATGAAAGAAATCTGTCGAGATACTATGTCTTGTTTATGACGTCTCTTTCAATGACATGCCATTGAAAATCGCACATCTTTCTAGGGTAACCAACCAACCAATCAATCAATCCTCTTGAGGTTCAACGATGACATCAAAAAGGCCCGGACCCTGGCCCCCACAAGTGGCACGTGCCCAGTCCGCGAATCGGAGCAGTCGCCAACAAAAGGCATTTGTGGGGCGCTTTGAGAGATGCCAAAAAACCTGCTACTGTACCTAGAACTTGCTAGACTCTACAGAGTACACTACAGGCATTCAATGGACTGATTCTAGCCACCCAGATGCCTGGAAACTTG|||||4231|WARNING_TRANSCRIPT_NO_START_CODON,TTTGTATTAGTCAAATGAAAATGCAAACGAATTGCATAGGATATTGTCTCCTTTGTTCAGATATCTTTTTATTTCGCAAATCCCTAGCAGCTCCTCTTCTCTCCAGTGATGGCATCGATTTTCTGTCATGTTCTTTTTCTCGGTGTTTGCGATTCTCACATATCAGTCATGGTCACGACTCGTGCTCAGGCCAGAGCTGAAAGTGAAATGGCGCGGACACAGATTCACGGCCCAGGTATATGAAAGTGAAGACGACTCTGGTTTCGAGGCTGAGGAAGAAGATGGAGACGATGATGAGATGATGCTTGTTCAAATGCCAGATTCGGCAGAAGTCTCTCACCAGAATGTTACTTTACCAAATCCATGGTTATCGATTGACACTCGTGATTCACTTTCTTCTTCCTCATCTCCTTCTCCCACTCTTTTTACCCCTTCTTCTTCTTCAGATCAATCAGTCGAGCAGCTGGACGACGCCCATACAACAGCAATTCACAGAGCCATCACACCGCGATATCGGCCGCATAATCAGCCAACCTTCTTCGAACAGCAGCACCGAGTTGGGACCGCCTTCCTACAGAGAGCTTTTACAGCTCGAGTTCTACCAGACGTTCCCTCATGATCCTGCGGCTACGCTGTGCAAGCAGCATTTTCCTGCAGCTTGCCGAACGGTGGTTTCAGCGTCGTCAAGGACAAACAGAGCAGACGTTTCATAACCTCAAGAGAAATTTCCGTATGGTAGAGTGGAGAAGTTCTTCGATTATATGCGTGATCGAGATATTTGAAGCAGGTCATATGGGATGAGAAGTGGCGACAGCTGCGACCTGATGAGTTCATGGACAATTTGAGACTTGGTTTGCGTTATGCTGAAATTGAACTTCTTCGGCGGCGTCGCGCGGCTATTGTTAGGACGGGGAAGCGTCCGAGATGTAGTTTGGAGAGTTGCGGCAAGTTGAGTTGTGGGTATTGTCTGCGAGAAGAATCGCGGGGGTGATTTGTATGAGTTGGTGAGAGAGGCGAGAGCAAAGGAGCCTCATGGGGAGTGGAGGGAAGAAGATCTCGCTGCGTTTAAGGAGTATAGGAAGAGGAGGGTGGAAAAGGAGGGTGAGAGGATTGACGCGCAGCCTAAGTATGTGAGTGTGGGGGAGTTGCATTTCATTGTGGATATGTGTAATAGGGAGACGATGATTCGATTCCAGTGAGTATTTGGCGGTTTGCTTTTACTTGTTTTGGCGGAGAATTGAGGTTTTGAAGATGTTGTTGAGCTGACCGCTTGGTGTTTTGTTGTTGATGTAGGAGCACGAGAGCGGCATTTGTCGAGGGGCGGCAGAATTGGAAGAATAGAATGATTGATAGGTATCTCTATGATCGGTCTGGGGCATTTGAGTTGGATGGATGTAGTTTGGGTAAGGAGAATTGCGCATGTACAAGTCAGTCGAATGAGCGATGATAGGTGGATATAGTGTTTTGTCGCGTAATATTTGACACCTCTGCTCTGCCTATCTTGGTCATTGATAATATTACATACTTTTTTTCACAGACGGGCTGCACTTCCAAATTTAATGCACGACGCATAAGTACATGTAGGGCGTAAAAGCTGGGATCTTGTACATCTCAAATCTTCGTGTAAATTCTTCTTCCATGTTATGTTTCCTACTACGCTCATTAGATCGCCTAGACGATTCAATTACTTGCACTCGCCTTGGACGTTCAGGGAGCCTCTGATTGATGCCTAATGCCTGACATCCGGCATACACAGCCCAGGAGGCTGAGGCTTAGGCAACGTCAGGCAATAATTGACAGTCATTGGCTGAATCCACAGCAAATGCATATTTTAAAAAAAAAAAAACCTACATCTGACAGATTTTGTTCTTCTCCATGCCTCAGCTTGATCACTTTTACCAGCTCTAAAAATGGCTACGCCAACAGCTACAGAGACCAAGACCCATAATGAATATACGGTAGGGTGGGTATGTGCCCTCCCAAAGGAACAAACCGCCGCGACGGCTATGCTAGATCAGAGGCATAGCGACCTACCGAAACCAGCAAATGATAGTAATACGTATACTCTTGGGTCAATAGGCAAGCATAATGTTGTTATTGCGTGTTTGCCGAAAGGCCATATCGGCAATAGTCCAGCGGCAACAGTTGCCGCTCAAATGGTCTCCACGTTTCCGTCTGTCAGGTTTGGTTTGATGGTTGGCATCGGTGGTGGTATTCCACCAAAAGTCAGACTTGGAGATGTCATTGTCAGCACTCCAATCGGCAATTTTCCTGGTGTAGTCCAGTGGGATCGCGGCAAGGCAAAAGATGGTAGCTTTGAAAGAACGGGATCACTGAACAATCCTCCGGCCTCCCTTCTCACTGCTCTGACGAAATTAGAAACAGAGCATGAATTGGTTGGATCCAAAATTCCAGAGCATCTGGATCAGATGGGACAGAAGTGGCCGAGATTGGCAGCAAAATATCTCAAATCCGAGTCGTTGGAAGATGTTTTGTTCAAGGCAGACTACAGTCATGTTTACCAGAGCACCGCAGAAGGTCACATCTCTTCTAGCAGTGATTATGAAAGTGAAAAAGAAGACAGCTGCCAGCATTGCGATAAGACCAAGGTCATAAAGAGAAAGCCTCGAGATATGCGTGTCCATTACGGCCTAATCGCCTCCGGTAACCAAGTCATTAAAAGTGCCACCTTCAGAGATCAACTCAACAATGACCTTGGTGGAAATCTTCTCTGTGTCGAAATGGAAGCAGCAGGGCTTATGAACAACTTTCCATGCATTGTCATCCGAGGAATCTGTGACTATGCAGATTCGCATAAGAATAAGGCTTGGCAGGAATACGCTGCAGCGATGGCGGCGGCATTTGCAAAAGAGCTTCTAGCCTACGTGAGCCCCAGCGAAGTTGATGGAGAGCGCACTGTAAAAGACATGTTGAGCGATGGTTAGCTGACTTACATTGCCTGTACTTATATCAGATTCGTTACTAATGGAAAAAACAGTTCTTACCGAAGTAACCTCGACAAAAGTTGTTGTTTCAAACCTCAAGTCCAATTTAGATAATGACATAGACCTTCGAATCTAAGATGGATCACTTCAGTTGATTACGGCCCTCAACAGAGCGATGTCCTCAAAAGGCGACAGCCAGGAACTGGTCAATGGCTCCTAGACTCAACAGAGTTTCAAGATTGGCAAGGGGCTAGGAAGCAGACACTTTTCTGCCCTGGAATCCCGGGAGCCGGGAAGACTATTCTCACTTCCGTCGTGTCGAGCATCTTGAGAGGACATATAGAAATGATCCGACAGTCGGTATTTGCTTATATTTACTGCAACTACCGCGCCAAGAAGATCAAGTTATCGAGAAGTTACTCGCAAGCCTACTAAAACAGTTGAGTCGAAGAGAGAAATTCTATCCCCAACTGTCTCAGGGGCTTTTATGAGGACCATATAGACAAGCGAGCGCAACTATCGCTTCTCGAGACCCAGACGGCCCTCCACTCAGTAGCGGAGGATTATTCGATGATTTTTGTTGTTGTTGACCGCGCTTGACGAATGTCAAAATTTGGATGGCAGTCGGCAAAAGCTTTAGCAGAGCTATTCAGCCTTCAGAAGAAACATGAATGGACATTCTTTATGACATCGAGGGCCATTCCAGAGATCGTTGAACGTTTTAGTAAGATCAGCATATCACTAGAGATTCGTGCAAGCACCGAAGATATAGAGAGAATACTTGAAAGGTAATACTGGTCAACTACCAGGCGTTTGTCCGACAAGATCAAAGGCTACAGCGGAGGATTGCGCGTGAAATTTCGAAAGCTGTTGATGGAATGTACGTCTCTGACCAACGCAAAGAGTACCTAACTTGTGTATTGACACTCTACAGGTTCCTTCTGGCACAGATATACTTGAACTCGCTCAACGACAAAATGACACCGAAACCTATTAAAACAGGCGTTGCAGACTTTTCGGAGACCAATTATAGGACAAAATAGGGCGACAAACGTTGATATTCTAGCAGCTGGATACAAGCAAGCGATGGAGCGAATTAACAGGCAACAATCCGGGTTCACAAAACTTGCCCATAAAGTTTTATTGTGGATTGTTTGTGCAGAACGACAACTCACGACAACCGAACTTCAGCACGCGCTTGCTGTTGAACTTGATGGCTTGGAGCTTGACATAGAGAATCTACCATCTGTTCAAGACATGGTCTCGGTGTGTGCTGGGTTAGTCACTGTTGACTATGAAAGCATTGTCATCCGACTAGTCCATTACACAGCACAGCAATACTTCAACCATACACGCGAACACTGGTTTTCCTGATGCAGATGTTATTATGGCAGATACTTGTGCCTCCTACCTCTCGTTTAAAGTCTTCAGAAAAGGGGTCTGCCGAACAGACAATGAGTTTAGGGAGAGGTTAAAATTAAACCCACTCTATAACTATGCTGCCAAAAACTGGGGACACCATGCGCGGAAGGCCTCCAAGCTATGTCGCAAAGTCATGGAGTTTCTAGAATGCGACACAAATTTGAACGCATCAATCGAGGCGCTCAGTGTTAATGCTCACGGCTTAGAAAAATGGGGCGAGATGGAGCGGCCTGTTTACAAAATGACAAGCCTTCACTTAGCCGCCTATTTTGGTATTGAGGATACAGTTAAAACCCTTCTCGAAAAAACGCGTGACGCCGATACGAAAGATGAAAGTGGATCAACGCCGTTATCATGGTCAGCACGTAACGGGCATAAAGATGTTGTTAAGCTGTTCCTAGCGATACCTAGTGTTGACGTTAACTCTAAGGATAGCTTCTACGGTGGCGATACGCCGCTATCATTAGCAGCATGGAACGGACACAAGGCTGTTGTTAAGCTACTGCTTGCAAGTCCCAGCATCGAAATCAACTCGAGGGATCTCTATCGTGGTACACCATTATTCAGAGCAGCACAGAATGGGTATGGCGCTGTGATTGAACTACTGCTTGCAGCCGGAGCAGATCCAAATCTCGGCAGTATGGACCAGACACCACTGTCTAAGGCAGCAGAGGAGGGACACAAAGCTGTTGTCAAGCTGCTGCTTGCAATGCCTAATATTGATATTCACTTAATGAATCCCAATCTAGGTACGCCATTATTCAAAGCAGCAGAGAAAGGACATGTCGCTGTTGTTGAATTATTACTTGCAGCCGGAGCAGATCCAAATCTCGGCAATATGGTCCAGACGCCGCTATCCAAGGCAGCAGAAGAGGGACACAAAGATGTTGTTAAGCTGCTGCTTGCAATGCGTAGTACTGATATTACTTGGAGGAATGCCCATTACGGTACGCCATTGTACATAGCAACAGACAAAGGGCATGCCACTGTTGTTAACCAATTACTCGCAGCCGGAGCGGACCGAGATCTTGGGGACCAATCTGGCACGACACCACTAATGCGTGCAGTAGACAACGGGAATGCGTCTCTTGTGGAAATACTTCTCGTCGCTGGAGCAAACCCAAATCTCAGAGACAAATTCGGCTCAACACCGCTTATGTATGCAGTAGCCCAAGGACGTTTCGCTGTTATGGAGCTATTGCTCGCTGCTGGAGCACATCCAGTCAATCTCGACGTGAGAGCCCGTTTTTTCAAGACAGCACTACATCTAGCAGCAAGTAAGGGGCATAGAGTGGCCATGGAAACACTGCTCGCAGCTGGTGCAGACCTATATGTCGAGGATGAGCATGGCAGAACACCGCTATGGCATGCAGTGGATAAAGGGCATAAGACAGCTGTGGAATTATTGCTTACAGCTGGTGCAAATCCAGAGGTTATCAGTGGTGAAGAGGGTGATACACTACTGTTACTCGCAATACATCATAAACATACAGAGGTCGTTACAATGTTGCTCGCAGCTGGCGCCAATCCAGACCTTGGGAATAAGCGTGGCACAACACCACTGCATAAGGCAGCACATGGAGGGCACGAGGCTATTATTAAGCAATTACTTACAGGTAATGCACACATAAATGCCAGGAACAAGTCTAGCCAAACACCGCTATGGTATGCAGCCGATAACGGGCACAAGGACAGCTGTGGAATTATTGCTCGCAGCTGGTGCAAACCCAGATATAAGAGATAAGTATGGCCAAACACCGCTATTTGCTGCAGCATGCGAAAAGCATGAGGTAGTTGTGGAAGTATTACTTGCAACTGGTGCAGACCCAGATCTAAGTAGTGCTAGTGGTAAAACACCGTTATATATGGCAGTATGTAGAAGGCATGAGGCTATTGTTAAGCAATTGCTTGCTGCTGGAGCAAAGTCAGATCTAAGAGATAAAGAGGGTCTAACACCACTGTTTAAGGCGCAAACCCTAGGATATCCGGAAATTATTCGACTACTGTCTAACTAACGACGAAGATGCCGCAATCAACATGATCGATAATGGGAGTGGCGAATGAATATCCGAGAGAACGAAACGAAAGCGCAATTAGAAATTAAAATATGCGGTTTGAAAATGAATTTTTGTTATTTCTCTTAAAGTGGCAGATGTAAGCTATAAAATATACGCGTACGTAGAATAGACTTATTAAATTATTACTCGTACACAATATATTTATTGGTATACTGCAAACCTAAGCTACTTCTTACTGCATGTATTTTCTACAATGGGACATATGATCTCTTTCATCCATTTGAGTGCCATCAGGCACCACTTAGGTAAGTACTCTTAAGAGCCGTAACCAATCAAAGAGTCAGAAACTGAGGATTCTCCCCCTCAATATAGAAGAAAAGTGGATATGGTACTCAATGGTGCTTTATGGCACTCAAAAGGATGAAAGAAATCTGTCGAGATACTATGTCTTGTTTATGACGTCTCTTTCAATGACATGCCATTGAAAATCGCACATCTTTCTAGGGTAACCAACCAACCAATCAATCAATCCTCTTGAGGTTCAACGATGACATCAAAAAGGCCCGGACCCTGGCCCCCACAAGTGGCACGTGCCCAGTCCGCGAATCGGAGCAGTCGCCAACAAAAGGCATTTGTGGGGCGCTTTGAGAGATGCCAAAAAACCTGCTACTGTACCTAGAACTTGCTAGACTCTACAGAGTACACTACAGGCATTCAATGGACTGATTCTAGCCACCCAGATGCCTGGAAACTTG|downstream_gene_variant|MODIFIER|TRIREDRAFT_78049|gene-TRIREDRAFT_78049|transcript|XM_006965322.1|protein_coding||c.*7529delGinsTTTGTATTAGTCAAATGAAAATGCAAACGAATTGCATAGGATATTGTCTCCTTTGTTCAGATATCTTTTTATTTCGCAAATCCCTAGCAGCTCCTCTTCTCTCCAGTGATGGCATCGATTTTCTGTCATGTTCTTTTTCTCGGTGTTTGCGATTCTCACATATCAGTCATGGTCACGACTCGTGCTCAGGCCAGAGCTGAAAGTGAAATGGCGCGGACACAGATTCACGGCCCAGGTATATGAAAGTGAAGACGACTCTGGTTTCGAGGCTGAGGAAGAAGATGGAGACGATGATGAGATGATGCTTGTTCAAATGCCAGATTCGGCAGAAGTCTCTCACCAGAATGTTACTTTACCAAATCCATGGTTATCGATTGACACTCGTGATTCACTTTCTTCTTCCTCATCTCCTTCTCCCACTCTTTTTACCCCTTCTTCTTCTTCAGATCAATCAGTCGAGCAGCTGGACGACGCCCATACAACAGCAATTCACAGAGCCATCACACCGCGATATCGGCCGCATAATCAGCCAACCTTCTTCGAACAGCAGCACCGAGTTGGGACCGCCTTCCTACAGAGAGCTTTTACAGCTCGAGTTCTACCAGACGTTCCCTCATGATCCTGCGGCTACGCTGTGCAAGCAGCATTTTCCTGCAGCTTGCCGAACGGTGGTTTCAGCGTCGTCAAGGACAAACAGAGCAGACGTTTCATAACCTCAAGAGAAATTTCCGTATGGTAGAGTGGAGAAGTTCTTCGATTATATGCGTGATCGAGATATTTGAAGCAGGTCATATGGGATGAGAAGTGGCGACAGCTGCGACCTGATGAGTTCATGGACAATTTGAGACTTGGTTTGCGTTATGCTGAAATTGAACTTCTTCGGCGGCGTCGCGCGGCTATTGTTAGGACGGGGAAGCGTCCGAGATGTAGTTTGGAGAGTTGCGGCAAGTTGAGTTGTGGGTATTGTCTGCGAGAAGAATCGCGGGGGTGATTTGTATGAGTTGGTGAGAGAGGCGAGAGCAAAGGAGCCTCATGGGGAGTGGAGGGAAGAAGATCTCGCTGCGTTTAAGGAGTATAGGAAGAGGAGGGTGGAAAAGGAGGGTGAGAGGATTGACGCGCAGCCTAAGTATGTGAGTGTGGGGGAGTTGCATTTCATTGTGGATATGTGTAATAGGGAGACGATGATTCGATTCCAGTGAGTATTTGGCGGTTTGCTTTTACTTGTTTTGGCGGAGAATTGAGGTTTTGAAGATGTTGTTGAGCTGACCGCTTGGTGTTTTGTTGTTGATGTAGGAGCACGAGAGCGGCATTTGTCGAGGGGCGGCAGAATTGGAAGAATAGAATGATTGATAGGTATCTCTATGATCGGTCTGGGGCATTTGAGTTGGATGGATGTAGTTTGGGTAAGGAGAATTGCGCATGTACAAGTCAGTCGAATGAGCGATGATAGGTGGATATAGTGTTTTGTCGCGTAATATTTGACACCTCTGCTCTGCCTATCTTGGTCATTGATAATATTACATACTTTTTTTCACAGACGGGCTGCACTTCCAAATTTAATGCACGACGCATAAGTACATGTAGGGCGTAAAAGCTGGGATCTTGTACATCTCAAATCTTCGTGTAAATTCTTCTTCCATGTTATGTTTCCTACTACGCTCATTAGATCGCCTAGACGATTCAATTACTTGCACTCGCCTTGGACGTTCAGGGAGCCTCTGATTGATGCCTAATGCCTGACATCCGGCATACACAGCCCAGGAGGCTGAGGCTTAGGCAACGTCAGGCAATAATTGACAGTCATTGGCTGAATCCACAGCAAATGCATATTTTAAAAAAAAAAAAACCTACATCTGACAGATTTTGTTCTTCTCCATGCCTCAGCTTGATCACTTTTACCAGCTCTAAAAATGGCTACGCCAACAGCTACAGAGACCAAGACCCATAATGAATATACGGTAGGGTGGGTATGTGCCCTCCCAAAGGAACAAACCGCCGCGACGGCTATGCTAGATCAGAGGCATAGCGACCTACCGAAACCAGCAAATGATAGTAATACGTATACTCTTGGGTCAATAGGCAAGCATAATGTTGTTATTGCGTGTTTGCCGAAAGGCCATATCGGCAATAGTCCAGCGGCAACAGTTGCCGCTCAAATGGTCTCCACGTTTCCGTCTGTCAGGTTTGGTTTGATGGTTGGCATCGGTGGTGGTATTCCACCAAAAGTCAGAC
TGGAGATGTCATTGTCAGCACTCCAATCGGCAATTTTCCTGGTGTAGTCCAGTGGGATCGCGGCAAGGCAAAAGATGGTAGCTTTGAAAGAACGGGATCACTGAACAATCCTCCGGCCTCCCTTCTCACTGCTCTGACGAAATTAGAAACAGAGCATGAATTGGTTGGATCCAAAATTCCAGAGCATCTGGATCAGATGGGACAGAAGTGGCCGAGATTGGCAGCAAAATATCTCAAATCCGAGTCGTTGGAAGATGTTTTGTTCAAGGCAGACTACAGTCATGTTTACCAGAGCACCGCAGAAGGTCACATCTCTTCTAGCAGTGATTATGAAAGTGAAAAAGAAGACAGCTGCCAGCATTGCGATAAGACCAAGGTCATAAAGAGAAAGCCTCGAGATATGCGTGTCCATTACGGCCTAATCGCCTCCGGTAACCAAGTCATTAAAAGTGCCACCTTCAGAGATCAACTCAACAATGACCTTGGTGGAAATCTTCTCTGTGTCGAAATGGAAGCAGCAGGGCTTATGAACAACTTTCCATGCATTGTCATCCGAGGAATCTGTGACTATGCAGATTCGCATAAGAATAAGGCTTGGCAGGAATACGCTGCAGCGATGGCGGCGGCATTTGCAAAAGAGCTTCTAGCCTACGTGAGCCCCAGCGAAGTTGATGGAGAGCGCACTGTAAAAGACATGTTGAGCGATGGTTAGCTGACTTACATTGCCTGTACTTATATCAGATTCGTTACTAATGGAAAAAACAGTTCTTACCGAAGTAACCTCGACAAAAGTTGTTGTTTCAAACCTCAAGTCCAATTTAGATAATGACATAGACCTTCGAATCTAAGATGGATCACTTCAGTTGATTACGGCCCTCAACAGAGCGATGTCCTCAAAAGGCGACAGCCAGGAACTGGTCAATGGCTCCTAGACTCAACAGAGTTTCAAGATTGGCAAGGGGCTAGGAAGCAGACACTTTTCTGCCCTGGAATCCCGGGAGCCGGGAAGACTATTCTCACTTCCGTCGTGTCGAGCATCTTGAGAGGACATATAGAAATGATCCGACAGTCGGTATTTGCTTATATTTACTGCAACTACCGCGCCAAGAAGATCAAGTTATCGAGAAGTTACTCGCAAGCCTACTAAAACAGTTGAGTCGAAGAGAGAAATTCTATCCCCAACTGTCTCAGGGGCTTTTATGAGGACCATATAGACAAGCGAGCGCAACTATCGCTTCTCGAGACCCAGACGGCCCTCCACTCAGTAGCGGAGGATTATTCGATGATTTTTGTTGTTGTTGACCGCGCTTGACGAATGTCAAAATTTGGATGGCAGTCGGCAAAAGCTTTAGCAGAGCTATTCAGCCTTCAGAAGAAACATGAATGGACATTCTTTATGACATCGAGGGCCATTCCAGAGATCGTTGAACGTTTTAGTAAGATCAGCATATCACTAGAGATTCGTGCAAGCACCGAAGATATAGAGAGAATACTTGAAAGGTAATACTGGTCAACTACCAGGCGTTTGTCCGACAAGATCAAAGGCTACAGCGGAGGATTGCGCGTGAAATTTCGAAAGCTGTTGATGGAATGTACGTCTCTGACCAACGCAAAGAGTACCTAACTTGTGTATTGACACTCTACAGGTTCCTTCTGGCACAGATATACTTGAACTCGCTCAACGACAAAATGACACCGAAACCTATTAAAACAGGCGTTGCAGACTTTTCGGAGACCAATTATAGGACAAAATAGGGCGACAAACGTTGATATTCTAGCAGCTGGATACAAGCAAGCGATGGAGCGAATTAACAGGCAACAATCCGGGTTCACAAAACTTGCCCATAAAGTTTTATTGTGGATTGTTTGTGCAGAACGACAACTCACGACAACCGAACTTCAGCACGCGCTTGCTGTTGAACTTGATGGCTTGGAGCTTGACATAGAGAATCTACCATCTGTTCAAGACATGGTCTCGGTGTGTGCTGGGTTAGTCACTGTTGACTATGAAAGCATTGTCATCCGACTAGTCCATTACACAGCACAGCAATACTTCAACCATACACGCGAACACTGGTTTTCCTGATGCAGATGTTATTATGGCAGATACTTGTGCCTCCTACCTCTCGTTTAAAGTCTTCAGAAAAGGGGTCTGCCGAACAGACAATGAGTTTAGGGAGAGGTTAAAATTAAACCCACTCTATAACTATGCTGCCAAAAACTGGGGACACCATGCGCGGAAGGCCTCCAAGCTATGTCGCAAAGTCATGGAGTTTCTAGAATGCGACACAAATTTGAACGCATCAATCGAGGCGCTCAGTGTTAATGCTCACGGCTTAGAAAAATGGGGCGAGATGGAGCGGCCTGTTTACAAAATGACAAGCCTTCACTTAGCCGCCTATTTTGGTATTGAGGATACAGTTAAAACCCTTCTCGAAAAAACGCGTGACGCCGATACGAAAGATGAAAGTGGATCAACGCCGTTATCATGGTCAGCACGTAACGGGCATAAAGATGTTGTTAAGCTGTTCCTAGCGATACCTAGTGTTGACGTTAACTCTAAGGATAGCTTCTACGGTGGCGATACGCCGCTATCATTAGCAGCATGGAACGGACACAAGGCTGTTGTTAAGCTACTGCTTGCAAGTCCCAGCATCGAAATCAACTCGAGGGATCTCTATCGTGGTACACCATTATTCAGAGCAGCACAGAATGGGTATGGCGCTGTGATTGAACTACTGCTTGCAGCCGGAGCAGATCCAAATCTCGGCAGTATGGACCAGACACCACTGTCTAAGGCAGCAGAGGAGGGACACAAAGCTGTTGTCAAGCTGCTGCTTGCAATGCCTAATATTGATATTCACTTAATGAATCCCAATCTAGGTACGCCATTATTCAAAGCAGCAGAGAAAGGACATGTCGCTGTTGTTGAATTATTACTTGCAGCCGGAGCAGATCCAAATCTCGGCAATATGGTCCAGACGCCGCTATCCAAGGCAGCAGAAGAGGGACACAAAGATGTTGTTAAGCTGCTGCTTGCAATGCGTAGTACTGATATTACTTGGAGGAATGCCCATTACGGTACGCCATTGTACATAGCAACAGACAAAGGGCATGCCACTGTTGTTAACCAATTACTCGCAGCCGGAGCGGACCGAGATCTTGGGGACCAATCTGGCACGACACCACTAATGCGTGCAGTAGACAACGGGAATGCGTCTCTTGTGGAAATACTTCTCGTCGCTGGAGCAAACCCAAATCTCAGAGACAAATTCGGCTCAACACCGCTTATGTATGCAGTAGCCCAAGGACGTTTCGCTGTTATGGAGCTATTGCTCGCTGCTGGAGCACATCCAGTCAATCTCGACGTGAGAGCCCGTTTTTTCAAGACAGCACTACATCTAGCAGCAAGTAAGGGGCATAGAGTGGCCATGGAAACACTGCTCGCAGCTGGTGCAGACCTATATGTCGAGGATGAGCATGGCAGAACACCGCTATGGCATGCAGTGGATAAAGGGCATAAGACAGCTGTGGAATTATTGCTTACAGCTGGTGCAAATCCAGAGGTTATCAGTGGTGAAGAGGGTGATACACTACTGTTACTCGCAATACATCATAAACATACAGAGGTCGTTACAATGTTGCTCGCAGCTGGCGCCAATCCAGACCTTGGGAATAAGCGTGGCACAACACCACTGCATAAGGCAGCACATGGAGGGCACGAGGCTATTATTAAGCAATTACTTACAGGTAATGCACACATAAATGCCAGGAACAAGTCTAGCCAAACACCGCTATGGTATGCAGCCGATAACGGGCACAAGGACAGCTGTGGAATTATTGCTCGCAGCTGGTGCAAACCCAGATATAAGAGATAAGTATGGCCAAACACCGCTATTTGCTGCAGCATGCGAAAAGCATGAGGTAGTTGTGGAAGTATTACTTGCAACTGGTGCAGACCCAGATCTAAGTAGTGCTAGTGGTAAAACACCGTTATATATGGCAGTATGTAGAAGGCATGAGGCTATTGTTAAGCAATTGCTTGCTGCTGGAGCAAAGTCAGATCTAAGAGATAAAGAGGGTCTAACACCACTGTTTAAGGCGCAAACCCTAGGATATCCGGAAATTATTCGACTACTGTCTAACTAACGACGAAGATGCCGCAATCAACATGATCGATAATGGGAGTGGCGAATGAATATCCGAGAGAACGAAACGAAAGCGCAATTAGAAATTAAAATATGCGGTTTGAAAATGAATTTTTGTTATTTCTCTTAAAGTGGCAGATGTAAGCTATAAAATATACGCGTACGTAGAATAGACTTATTAAATTATTACTCGTACACAATATATTTATTGGTATACTGCAAACCTAAGCTACTTCTTACTGCATGTATTTTCTACAATGGGACATATGATCTCTTTCATCCATTTGAGTGCCATCAGGCACCACTTAGGTAAGTACTCTTAAGAGCCGTAACCAATCAAAGAGTCAGAAACTGAGGATTCTCCCCCTCAATATAGAAGAAAAGTGGATATGGTACTCAATGGTGCTTTATGGCACTCAAAAGGATGAAAGAAATCTGTCGAGATACTATGTCTTGTTTATGACGTCTCTTTCAATGACATGCCATTGAAAATCGCACATCTTTCTAGGGTAACCAACCAACCAATCAATCAATCCTCTTGAGGTTCAACGATGACATCAAAAAGGCCCGGACCCTGGCCCCCACAAGTGGCACGTGCCCAGTCCGCGAATCGGAGCAGTCGCCAACAAAAGGCATTTGTGGGGCGCTTTGAGAGATGCCAAAAAACCTGCTACTGTACCTAGAACTTGCTAGACTCTACAGAGTACACTACAGGCATTCAATGGACTGATTCTAGCCACCCAGATGCCTGGAAACTTG|||||4231|WARNING_TRANSCRIPT_NO_START_CODON,TTTGTATTAGTCAAATGAAAATGCAAACGAATTGCATAGGATATTGTCTCCTTTGTTCAGATATCTTTTTATTTCGCAAATCCCTAGCAGCTCCTCTTCTCTCCAGTGATGGCATCGATTTTCTGTCATGTTCTTTTTCTCGGTGTTTGCGATTCTCACATATCAGTCATGGTCACGACTCGTGCTCAGGCCAGAGCTGAAAGTGAAATGGCGCGGACACAGATTCACGGCCCAGGTATATGAAAGTGAAGACGACTCTGGTTTCGAGGCTGAGGAAGAAGATGGAGACGATGATGAGATGATGCTTGTTCAAATGCCAGATTCGGCAGAAGTCTCTCACCAGAATGTTACTTTACCAAATCCATGGTTATCGATTGACACTCGTGATTCACTTTCTTCTTCCTCATCTCCTTCTCCCACTCTTTTTACCCCTTCTTCTTCTTCAGATCAATCAGTCGAGCAGCTGGACGACGCCCATACAACAGCAATTCACAGAGCCATCACACCGCGATATCGGCCGCATAATCAGCCAACCTTCTTCGAACAGCAGCACCGAGTTGGGACCGCCTTCCTACAGAGAGCTTTTACAGCTCGAGTTCTACCAGACGTTCCCTCATGATCCTGCGGCTACGCTGTGCAAGCAGCATTTTCCTGCAGCTTGCCGAACGGTGGTTTCAGCGTCGTCAAGGACAAACAGAGCAGACGTTTCATAACCTCAAGAGAAATTTCCGTATGGTAGAGTGGAGAAGTTCTTCGATTATATGCGTGATCGAGATATTTGAAGCAGGTCATATGGGATGAGAAGTGGCGACAGCTGCGACCTGATGAGTTCATGGACAATTTGAGACTTGGTTTGCGTTATGCTGAAATTGAACTTCTTCGGCGGCGTCGCGCGGCTATTGTTAGGACGGGGAAGCGTCCGAGATGTAGTTTGGAGAGTTGCGGCAAGTTGAGTTGTGGGTATTGTCTGCGAGAAGAATCGCGGGGGTGATTTGTATGAGTTGGTGAGAGAGGCGAGAGCAAAGGAGCCTCATGGGGAGTGGAGGGAAGAAGATCTCGCTGCGTTTAAGGAGTATAGGAAGAGGAGGGTGGAAAAGGAGGGTGAGAGGATTGACGCGCAGCCTAAGTATGTGAGTGTGGGGGAGTTGCATTTCATTGTGGATATGTGTAATAGGGAGACGATGATTCGATTCCAGTGAGTATTTGGCGGTTTGCTTTTACTTGTTTTGGCGGAGAATTGAGGTTTTGAAGATGTTGTTGAGCTGACCGCTTGGTGTTTTGTTGTTGATGTAGGAGCACGAGAGCGGCATTTGTCGAGGGGCGGCAGAATTGGAAGAATAGAATGATTGATAGGTATCTCTATGATCGGTCTGGGGCATTTGAGTTGGATGGATGTAGTTTGGGTAAGGAGAATTGCGCATGTACAAGTCAGTCGAATGAGCGATGATAGGTGGATATAGTGTTTTGTCGCGTAATATTTGACACCTCTGCTCTGCCTATCTTGGTCATTGATAATATTACATACTTTTTTTCACAGACGGGCTGCACTTCCAAATTTAATGCACGACGCATAAGTACATGTAGGGCGTAAAAGCTGGGATCTTGTACATCTCAAATCTTCGTGTAAATTCTTCTTCCATGTTATGTTTCCTACTACGCTCATTAGATCGCCTAGACGATTCAATTACTTGCACTCGCCTTGGACGTTCAGGGAGCCTCTGATTGATGCCTAATGCCTGACATCCGGCATACACAGCCCAGGAGGCTGAGGCTTAGGCAACGTCAGGCAATAATTGACAGTCATTGGCTGAATCCACAGCAAATGCATATTTTAAAAAAAAAAAAACCTACATCTGACAGATTTTGTTCTTCTCCATGCCTCAGCTTGATCACTTTTACCAGCTCTAAAAATGGCTACGCCAACAGCTACAGAGACCAAGACCCATAATGAATATACGGTAGGGTGGGTATGTGCCCTCCCAAAGGAACAAACCGCCGCGACGGCTATGCTAGATCAGAGGCATAGCGACCTACCGAAACCAGCAAATGATAGTAATACGTATACTCTTGGGTCAATAGGCAAGCATAATGTTGTTATTGCGTGTTTGCCGAAAGGCCATATCGGCAATAGTCCAGCGGCAACAGTTGCCGCTCAAATGGTCTCCACGTTTCCGTCTGTCAGGTTTGGTTTGATGGTTGGCATCGGTGGTGGTATTCCACCAAAAGTCAGACTTGGAGATGTCATTGTCAGCACTCCAATCGGCAATTTTCCTGGTGTAGTCCAGTGGGATCGCGGCAAGGCAAAAGATGGTAGCTTTGAAAGAACGGGATCACTGAACAATCCTCCGGCCTCCCTTCTCACTGCTCTGACGAAATTAGAAACAGAGCATGAATTGGTTGGATCCAAAATTCCAGAGCATCTGGATCAGATGGGACAGAAGTGGCCGAGATTGGCAGCAAAATATCTCAAATCCGAGTCGTTGGAAGATGTTTTGTTCAAGGCAGACTACAGTCATGTTTACCAGAGCACCGCAGAAGGTCACATCTCTTCTAGCAGTGATTATGAAAGTGAAAAAGAAGACAGCTGCCAGCATTGCGATAAGACCAAGGTCATAAAGAGAAAGCCTCGAGATATGCGTGTCCATTACGGCCTAATCGCCTCCGGTAACCAAGTCATTAAAAGTGCCACCTTCAGAGATCAACTCAACAATGACCTTGGTGGAAATCTTCTCTGTGTCGAAATGGAAGCAGCAGGGCTTATGAACAACTTTCCATGCATTGTCATCCGAGGAATCTGTGACTATGCAGATTCGCATAAGAATAAGGCTTGGCAGGAATACGCTGCAGCGATGGCGGCGGCATTTGCAAAAGAGCTTCTAGCCTACGTGAGCCCCAGCGAAGTTGATGGAGAGCGCACTGTAAAAGACATGTTGAGCGATGGTTAGCTGACTTACATTGCCTGTACTTATATCAGATTCGTTACTAATGGAAAAAACAGTTCTTACCGAAGTAACCTCGACAAAAGTTGTTGTTTCAAACCTCAAGTCCAATTTAGATAATGACATAGACCTTCGAATCTAAGATGGATCACTTCAGTTGATTACGGCCCTCAACAGAGCGATGTCCTCAAAAGGCGACAGCCAGGAACTGGTCAATGGCTCCTAGACTCAACAGAGTTTCAAGATTGGCAAGGGGCTAGGAAGCAGACACTTTTCTGCCCTGGAATCCCGGGAGCCGGGAAGACTATTCTCACTTCCGTCGTGTCGAGCATCTTGAGAGGACATATAGAAATGATCCGACAGTCGGTATTTGCTTATATTTACTGCAACTACCGCGCCAAGAAGATCAAGTTATCGAGAAGTTACTCGCAAGCCTACTAAAACAGTTGAGTCGAAGAGAGAAATTCTATCCCCAACTGTCTCAGGGGCTTTTATGAGGACCATATAGACAAGCGAGCGCAACTATCGCTTCTCGAGACCCAGACGGCCCTCCACTCAGTAGCGGAGGATTATTCGATGATTTTTGTTGTTGTTGACCGCGCTTGACGAATGTCAAAATTTGGATGGCAGTCGGCAAAAGCTTTAGCAGAGCTATTCAGCCTTCAGAAGAAACATGAATGGACATTCTTTATGACATCGAGGGCCATTCCAGAGATCGTTGAACGTTTTAGTAAGATCAGCATATCACTAGAGATTCGTGCAAGCACCGAAGATATAGAGAGAATACTTGAAAGGTAATACTGGTCAACTACCAGGCGTTTGTCCGACAAGATCAAAGGCTACAGCGGAGGATTGCGCGTGAAATTTCGAAAGCTGTTGATGGAATGTACGTCTCTGACCAACGCAAAGAGTACCTAACTTGTGTATTGACACTCTACAGGTTCCTTCTGGCACAGATATACTTGAACTCGCTCAACGACAAAATGACACCGAAACCTATTAAAACAGGCGTTGCAGACTTTTCGGAGACCAATTATAGGACAAAATAGGGCGACAAACGTTGATATTCTAGCAGCTGGATACAAGCAAGCGATGGAGCGAATTAACAGGCAACAATCCGGGTTCACAAAACTTGCCCATAAAGTTTTATTGTGGATTGTTTGTGCAGAACGACAACTCACGACAACCGAACTTCAGCACGCGCTTGCTGTTGAACTTGATGGCTTGGAGCTTGACATAGAGAATCTACCATCTGTTCAAGACATGGTCTCGGTGTGTGCTGGGTTAGTCACTGTTGACTATGAAAGCATTGTCATCCGACTAGTCCATTACACAGCACAGCAATACTTCAACCATACACGCGAACACTGGTTTTCCTGATGCAGATGTTATTATGGCAGATACTTGTGCCTCCTACCTCTCGTTTAAAGTCTTCAGAAAAGGGGTCTGCCGAACAGACAATGAGTTTAGGGAGAGGTTAAAATTAAACCCACTCTATAACTATGCTGCCAAAAACTGGGGACACCATGCGCGGAAGGCCTCCAAGCTATGTCGCAAAGTCATGGAGTTTCTAGAATGCGACACAAATTTGAACGCATCAATCGAGGCGCTCAGTGTTAATGCTCACGGCTTAGAAAAATGGGGCGAGATGGAGCGGCCTGTTTACAAAATGACAAGCCTTCACTTAGCCGCCTATTTTGGTATTGAGGATACAGTTAAAACCCTTCTCGAAAAAACGCGTGACGCCGATACGAAAGATGAAAGTGGATCAACGCCGTTATCATGGTCAGCACGTAACGGGCATAAAGATGTTGTTAAGCTGTTCCTAGCGATACCTAGTGTTGACGTTAACTCTAAGGATAGCTTCTACGGTGGCGATACGCCGCTATCATTAGCAGCATGGAACGGACACAAGGCTGTTGTTAAGCTACTGCTTGCAAGTCCCAGCATCGAAATCAACTCGAGGGATCTCTATCGTGGTACACCATTATTCAGAGCAGCACAGAATGGGTATGGCGCTGTGATTGAACTACTGCTTGCAGCCGGAGCAGATCCAAATCTCGGCAGTATGGACCAGACACCACTGTCTAAGGCAGCAGAGGAGGGACACAAAGCTGTTGTCAAGCTGCTGCTTGCAATGCCTAATATTGATATTCACTTAATGAATCCCAATCTAGGTACGCCATTATTCAAAGCAGCAGAGAAAGGACATGTCGCTGTTGTTGAATTATTACTTGCAGCCGGAGCAGATCCAAATCTCGGCAATATGGTCCAGACGCCGCTATCCAAGGCAGCAGAAGAGGGACACAAAGATGTTGTTAAGCTGCTGCTTGCAATGCGTAGTACTGATATTACTTGGAGGAATGCCCATTACGGTACGCCATTGTACATAGCAACAGACAAAGGGCATGCCACTGTTGTTAACCAATTACTCGCAGCCGGAGCGGACCGAGATCTTGGGGACCAATCTGGCACGACACCACTAATGCGTGCAGTAGACAACGGGAATGCGTCTCTTGTGGAAATACTTCTCGTCGCTGGAGCAAACCCAAATCTCAGAGACAAATTCGGCTCAACACCGCTTATGTATGCAGTAGCCCAAGGACGTTTCGCTGTTATGGAGCTATTGCTCGCTGCTGGAGCACATCCAGTCAATCTCGACGTGAGAGCCCGTTTTTTCAAGACAGCACTACATCTAGCAGCAAGTAAGGGGCATAGAGTGGCCATGGAAACACTGCTCGCAGCTGGTGCAGACCTATATGTCGAGGATGAGCATGGCAGAACACCGCTATGGCATGCAGTGGATAAAGGGCATAAGACAGCTGTGGAATTATTGCTTACAGCTGGTGCAAATCCAGAGGTTATCAGTGGTGAAGAGGGTGATACACTACTGTTACTCGCAATACATCATAAACATACAGAGGTCGTTACAATGTTGCTCGCAGCTGGCGCCAATCCAGACCTTGGGAATAAGCGTGGCACAACACCACTGCATAAGGCAGCACATGGAGGGCACGAGGCTATTATTAAGCAATTACTTACAGGTAATGCACACATAAATGCCAGGAACAAGTCTAGCCAAACACCGCTATGGTATGCAGCCGATAACGGGCACAAGGACAGCTGTGGAATTATTGCTCGCAGCTGGTGCAAACCCAGATATAAGAGATAAGTATGGCCAAACACCGCTATTTGCTGCAGCATGCGAAAAGCATGAGGTAGTTGTGGAAGTATTACTTGCAACTGGTGCAGACCCAGATCTAAGTAGTGCTAGTGGTAAAACACCGTTATATATGGCAGTATGTAGAAGGCATGAGGCTATTGTTAAGCAATTGCTTGCTGCTGGAGCAAAGTCAGATCTAAGAGATAAAGAGGGTCTAACACCACTGTTTAAGGCGCAAACCCTAGGATATCCGGAAATTATTCGACTACTGTCTAACTAACGACGAAGATGCCGCAATCAACATGATCGATAATGGGAGTGGCGAATGAATATCCGAGAGAACGAAACGAAAGCGCAATTAGAAATTAAAATATGCGGTTTGAAAATGAATTTTTGTTATTTCTCTTAAAGTGGCAGATGTAAGCTATAAAATATACGCGTACGTAGAATAGACTTATTAAATTATTACTCGTACACAATATATTTATTGGTATACTGCAAACCTAAGCTACTTCTTACTGCATGTATTTTCTACAATGGGACATATGATCTCTTTCATCCATTTGAGTGCCATCAGGCACCACTTAGGTAAGTACTCTTAAGAGCCGTAACCAATCAAAGAGTCAGAAACTGAGGATTCTCCCCCTCAATATAGAAGAAAAGTGGATATGGTACTCAATGGTGCTTTATGGCACTCAAAAGGATGAAAGAAATCTGTCGAGATACTATGTCTTGTTTATGACGTCTCTTTCAATGACATGCCATTGAAAATCGCACATCTTTCTAGGGTAACCAACCAACCAATCAATCAATCCTCTTGAGGTTCAACGATGACATCAAAAAGGCCCGGACCCTGGCCCCCACAAGTGGCACGTGCCCAGTCCGCGAATCGGAGCAGTCGCCAACAAAAGGCATTTGTGGGGCGCTTTGAGAGATGCCAAAAAACCTGCTACTGTACCTAGAACTTGCTAGACTCTACAGAGTACACTACAGGCATTCAATGGACTGATTCTAGCCACCCAGATGCCTGGAAACTTG|downstream_gene_variant|MODIFIER|TRIREDRAFT_78049|gene-TRIREDRAFT_78049|transcript|XM_006965322.1|protein_coding||c.*7528_*7529insTTTGTATTAGTCAAATGAAAATGCAAACGAATTGCATAGGATATTGTCTCCTTTGTTCAGATATCTTTTTATTTCGCAAATCCCTAGCAGCTCCTCTTCTCTCCAGTGATGGCATCGATTTTCTGTCATGTTCTTTTTCTCGGTGTTTGCGATTCTCACATATCAGTCATGGTCACGACTCGTGCTCAGGCCAGAGCTGAAAGTGAAATGGCGCGGACACAGATTCACGGCCCAGGTATATGAAAGTGAAGACGACTCTGGTTTCGAGGCTGAGGAAGAAGATGGAGACGATGATGAGATGATGCTTGTTCAAATGCCAGATTCGGCAGAAGTCTCTCACCAGAATGTTACTTTACCAAATCCATGGTTATCGATTGACACTCGTGATTCACTTTCTTCTTCCTCATCTCCTTCTCCCACTCTTTTTACCCCTTCTTCTTCTTCAGATCAATCAGTCGAGCAGCTGGACGACGCCCATACAACAGCAATTCACAGAGCCATCACACCGCGATATCGGCCGCATAATCAGCCAACCTTCTTCGAACAGCAGCACCGAGTTGGGACCGCCTTCCTACAGAGAGCTTTTACAGCTCGAGTTCTACCAGACGTTCCCTCATGATCCTGCGGCTACGCTGTGCAAGCAGCATTTTCCTGCAGCTTGCCGAACGGTGGTTTCAGCGTCGTCAAGGACAAACAGAGCAGACGTTTCATAACCTCAAGAGAAATTTCCGTATGGTAGAGTGGAGAAGTTCTTCGATTATATGCGTGATCGAGATATTTGAAGCAGGTCATATGGGATGAGAAGTGGCGACAGCTGCGACCTGATGAGTTCATGGACAATTTGAGACTTGGTTTGCGTTATGCTGAAATTGAACTTCTTCGGCGGCGTCGCGCGGCTATTGTTAGGACGGGGAAGCGTCCGAGATGTAGTTTGGAGAGTTGCGGCAAGTTGAGTTGTGGGTATTGTCTGCGAGAAGAATCGCGGGGGTGATTTGTATGAGTTGGTGAGAGAGGCGAGAGCAAAGGAGCCTCATGGGGAGTGGAGGGAAGAAGATCTCGCTGCGTTTAAGGAGTATAGGAAGAGGAGGGTGGAAAAGGAGGGTGAGAGGATTGACGCGCAGCCTAAGTATGTGAGTGTGGGGGAGTTGCATTTCATTGTGGATATGTGTAATAGGGAGACGATGATTCGATTCCAGTGAGTATTTGGCGGTTTGCTTTTACTTGTTTTGGCGGAGAATTGAGGTTTTGAAGATGTTGTTGAGCTGACCGCTTGGTGTTTTGTTGTTGATGTAGGAGCACGAGAGCGGCATTTGTCGAGGGGCGGCAGAATTGGAAGAATAGAATGATTGATAGGTATCTCTATGATCGGTCTGGGGCATTTGAGTTGGATGGATGTAGTTTGGGTAAGGAGAATTGCGCATGTACAAGTCAGTCGAATGAGCGATGATAGGTGGATATAGTGTTTTGTCGCGTAATATTTGACACCTCTGCTCTGCCTATCTTGGTCATTGATAATATTACATACTTTTTTTCACAGACGGGCTGCACTTCCAAATTTAATGCACGACGCATAAGTACATGTAGGGCGTAAAAGCTGGGATCTTGTACATCTCAAATCTTCGTGTAAATTCTTCTTCCATGTTATGTTTCCTACTACGCTCATTAGATCGCCTAGACGATTCAATTACTTGCACTCGCCTTGGACGTTCAGGGAGCCTCTGATTGATGCCTAATGCCTGACATCCGGCATACACAGCCCAGGAGGCTGAGGCTTAGGCAACGTCAGGCAATAATTGACAGTCATTGGCTGAATCCACAGCAAATGCATATTTTAAAAAAAAAAAAACCTACATCTGACAGATTTTGTTCTTCTCCATGCCTCAGCTTGATCACTTTTACCAGCTCTAAAAATGGCTACGCCAACAGCTACAGAGACCAAGACCCATAATGAATATACGGTAGGGTGGGTATGTGCCCTCCCAAAGGAACAAACCGCCGCGACGGCTATGCTAGATCAGAGGCATAGCGACCTACCGAAACCAGCAAATGATAGTAATACGTATACTCTTGGGTCAATAGGCAAGCATAATGTTGTTATTGCGTGTTTGCCGAAAGGCCATATCGGCAATAGTCCAGCGGCAACAGTTGCCGCTCAAATGGTCTCCACGTTTCCGTCTGTCAGGTTTGGTTTGATGGTTGGCATCGGTGGTGGTATTCCACCAAAAGTCAGACTTGGAGATGTCATTGTCAGCACTCCAATCGGCAATTTTCCTGGTGTAGTCCAGTGGGATCGCGGCAAGGCAAAAGATGGTAGCTTTGAAAGAACGGGATCACTGAACAATCCTCCGGCCTCCCTTCTCACTGCTCTGACGAAATTAGAAACAGAGCATGAATTGGTTGGATCCAAAATTCCAGAGCATCTGGATCAGATGGGACAGAAGTGGCCGAGATTGGCAGCAAAATATCTCAAATCCGAGTCGTTGGAAGATGTTTTGTTCAAGGCAGACTACAGTCATGTTTACCAGAGCACCGCAGAAGGTCACATCTCTTCTAGCAGTGATTATGAAAGTGAAAAAGAAGACAGCTGCCAGCATTGCGATAAGACCAAGGTCATAAAGAGAAAGCCTCGAGATATGCGTGTCCATTACGGCCTAATCGCCTCCGGTAACCAAGTCATTAAAAGTGCCACCTTCAGAGATCAACTCAACAATGACCTTGGTGGAAATCTTCTCTGTGTCGAAATGGAAGCAGCAGGGCTTATGAACAACTTTCCATGCATTGTCATCCGAGGAATCTGTGACTATGCAGATTCGCATAAGAATAAGGCTTGGCAGGAATACGCTGCAGCGATGGCGGCGGCATTTGCAAAAGAGCTTCTAGCCTACGTGAGCCCCAGCGAAGTTGATGGAGAGCGCACTGTAAAAGACATGTTGAGCGATGGTTAGCTGACTTACATTGCCTGTACTTATATCAGATTCGTTACTAATGGAAAAAACAGTTCTTACCGAAGTAACCTCGACAAAAGTTGTTGTTTCAAACCTCAAGTCCAATTTAGATAATGACATAGACCTTCGAATCTAAGATGGATCACTTCAGTTGATTACGGCCCTCAACAGAGCGATGTCCTCAAAAGGCGACAGCCAGGAACTGGTCAATGGCTCCTAGACTCAACAGAGTTTCAAGATTGGCAAGGGGCTAGGAAGCAGACACTTTTCTGCCCTGGAATCCCGGGAGCCGGGAAGACTATTCTCACTTCCGTCGTGTCGAGCATCTTGAGAGGACATATAGAAATGATCCGACAGTCGGTATTTGCTTATATTTACTGCAACTACCGCGCCAAGAAGATCAAGTTATCGAGAAGTTACTCGCAAGCCTACTAAAACAGTTGAGTCGAAGAGAGAAATTCTATCCCCAACTGTCTCAGGGGCTTTTATGAGGACCATATAGACAAGCGAGCGCAACTATCGCTTCTCGAGACCCAGACGGCCCTCCACTCAGTAGCGGAGGATTATTCGATGATTTTTGTTGTTGTTGACCGCGCTTGACGAATGTCAAAATTTGGATGGCAGTCGGCAAAAGCTTTAGCAGAGCTATTCAGCCTTCAGAAGAAACATGAATGGACATTCTTTATGACATCGAGGGCCATTCCAGAGATCGTTGAACGTTTTAGTAAGATCAGCATATCACTAGAGATTCGTGCAAGCACCGAAGATATAGAGAGAATACTTGAAAGGTAATACTGGTCAACTACCAGGCGTTTGTCCGACAAGATCAAAGGCTACAGCGGAGGATTGCGCGTGAAATTTCGAAAGCTGTTGATGGAATGTACGTCTCTGACCAACGCAAAGAGTACCTAACTTGTGTATTGACACTCTACAGGTTCCTTCTGGCACAGATATACTTGAACTCGCTCAACGACAAAATGACACCGAAACCTATTAAAACAGGCGTTGCAGACTTTTCGGAGACCAATTATAGGACAAAATAGGGCGACAAACGTTGATATTCTAGCAGCTGGATACAAGCAAGCGATGGAGCGAATTAACAGGCAACAATCCGGGTTCACAAAACTTGCCCATAAAGTTTTATTGTGGATTGTTTGTGCAGAACGACAACTCACGACAACCGAACTTCAGCACGCGCTTGCTGTTGAACTTGATGGCTTGGAGCTTGACATAGAGAATCTACCATCTGTTCAAGACATGGTCTCGGTGTGTGCTGGGTTAGTCACTGTTGACTATGAAAGCATTGTCATCCGACTAGTCCATTACACAGCACAGCAATACTTCAACCATACACGCGAACACTGGTTTTCCTGATGCAGATGTTATTATGGCAGATACTTGTGCCTCCTACCTCTCGTTTAAAGTCTTCAGAAAAGGGGTCTGCCGAACAGACAATGAGTTTAGGGAGAGGTTAAAATTAAACCCACTCTATAACTATGCTGCCAAAAACTGGGGACACCATGCGCGGAAGGCCTCCAAGCTATGTCGCAAAGTCATGGAGTTTCTAGAATGCGACACAAATTTGAACGCATCAATCGAGGCGCTCAGTGTTAATGCTCACGGCTTAGAAAAATGGGGCGAGATGGAGCGGCCTGTTTACAAAATGACAAGCCTTCACTTAGCCGCCTATTTTGGTATTGAGGATACAGTTAAAACCCTTCTCGAAAAAACGCGTGACGCCGATACGAAAGATGAAAGTGGATCAACGCCGTTATCATGGTCAGCACGTAACGGGCATAAAGATGTTGTTAAGCTGTTCCTAGCGATACCTAGTGTTGACGTTAACTCTAAGGATAGCTTCTACGGTGGCGATACGCCGCTATCATTAGCAGCATGGAACGGACACAAGGCTGTTGTTAAGCTACTGCTTGCAAGTCCCAGCATCGAAATCAACTCGAGGGATCTCTATCGTGGTACACCATTATTCAGAGCAGCACAGAATGGGTATGGCGCTGTGATTGAACTACTGCTTGCAGCCGGAGCAGATCCAAATCTCGGCAGTATGGACCAGACACCACTGTCTAAGGCAGCAGAGGAGGGACACAAAGCTGTTGTCAAGCTGCTGCTTGCAATGCCTAATATTGATATTCACTTAATGAATCCCAATCTAGGTACGCCATTATTCAAAGCAGCAGAGAAAGGACATGTCGCTGTTGTTGAATTATTACTTGCAGCCGGAGCAGATCCAAATCTCGGCAATATGGTCCAGACGCCGCTATCCAAGGCAGCAGAAGAGGGACACAAAGATGTTGTTAAGCTGCTGCTTGCAATGCGTAGTACTGATATTACTTGGAGGAATGCCCATTACGGTACGCCATTGTACATAGCAACAGACAAAGGGCATGCCACTGTTGTTAACCAATTACTCGCAGCCGGAGCGGACCGAGATCTTGGGGACCAATCTGGCACGACACCACTAATGCGTGCAGTAGACAACGGGAATGCGTCTCTTGTGGAAATACTTCTCGTCGCTGGAGCAAACCCAAATCTCAGAGACAAATTCGGCTCAACACCGCTTATGTATGCAGTAGCCCAAGGACGTTTCGCTGTTATGGAGCTATTGCTCGCTGCTGGAGCACATCCAGTCAATCTCGACGTGAGAGCCCGTTTTTTCAAGACAGCACTACATCTAGCAGCAAGTAAGGGGCATAGAGTGGCCATGGAAACACTGCTCGCAGCTGGTGCAGACCTATATGTCGAGGATGAGCATGGCAGAACACCGCTATGGCATGCAGTGGATAAAGGGCATAAGACAGCTGTGGAATTATTGCTTACAGCTGGTGCAAATCCAGAGGTTATCAGTGGTGAAGAGGGTGATACACTACTGTTACTCGCAATACATCATAAACATACAGAGGTCGTTACAATGTTGCTCGCAGCTGGCGCCAATCCAGACCTTGGGAATAAGCGTGGCACAACACCACTGCATAAGGCAGCACATGGAGGGCACGAGGCTATTATTAAGCAATTACTTACAGGTAATGCACACATAAATGCCAGGAACAAGTCTAGCCAAACACCGCTATGGTATGCAGCCGATAACGGGCACAAGGACAGCTGTGGAATTATTGCTCGCAGCTGGTGCAAACCCAGATATAAGAGATAAGTATGGCCAAACACCGCTATTTGCTGCAGCATGCGAAAAGCATGAGGTAGTTGTGGAAGTATTACTTGCAACTGGTGCAGACCCAGATCTAAGTAGTGCTAGTGGTAAAACACCGTTATATATGGCAGTATGTAGAAGGCATGAGGCTATTGTTAAGCAATTGCTTGCTGCTGGAGCAAAGTCAGATCTAAGAGATAAAGAGGGTCTAACACCACTGTTTAAGGCGCAAACCCTAGGATATCCGGAAATTATTCGACTACTGTCTAACTAACGACGAAGATGCCGCAATCAACATGATCGATAATGGGAGTGGCGAATGAATATCCGAGAGAACGAAACGAAAGCGCAATTAGAAATTAAAATATGCGGTTTGAAAATGAATTTTTGTTATTTCTCTTAAAGTGGCAGATGTAAGCTATAAAATATACGCGTACGTAGAATAGACTTATTAAATTATTACTCGTACACAATATATTTATTGGTATACTGCAAACCTAAGCTACTTCTTACTGCATGTATTTTCTACAATGGGACATATGATCTCTTTCATCCATTTGAGTGCCATCAGGCACCACTTAGGTAAGTACTCTTAAGAGCCGTAACCAATCAAAGAGTCAGAAACTGAGGATTCTCCCCCTCAATATAGAAGAAAAGTGGATATGGTACTCAATGGTGCTTTATGGCACTCAAAAGGATGAAAGAAATCTGTCGAGATACTATGTCTTGTTTATGACGTCTCTTTCAATGACATGCCATTGAAAATCGCACATCTTTCTAGGGTAACCAACCAACCAATCAATCAATCCTCTTGAGGTTCAACGATGACATCAAAAAGGCCCGGACCCTGGCCCCCACAAGTGGCACGTGCCCAGTCCGCGAATCGGAGCAGTCGCCAACAAAAGGCATTTGTGGGGCGCTTTGAGAGATGCCAAAAAACCTGCTACTGTACCTAGAACTTGCTAGACTCTACAGAGTACACTACAGGCATTCAATGGACTGATTCTAGCCACCCAGATGCCTGGAAACTTG|||||4231|WARNING_TRANSCRIPT_NO_START_CODON,TTTGTATTAGTCAAATGAAAATGCAAACGAATTGCATAGGATATTGTCTCCTTTGTTCAGATATCTTTTTATTTCGCAAATCCCTAGCAGCTCCTCTTCTCTCCAGTGATGGCATCGATTTTCTGTCATGTTCTTTTTCTCGGTGTTTGCGATTCTCACATATCAGTCATGGTCACGACTCGTGCTCAGGCCAGAGCTGAAAGTGAAATGGCGCGGACACAGATTCACGGCCCAGGTATATGAAAGTGAAGACGACTCTGGTTTCGAGGCTGAGGAAGAAGATGGAGACGATGATGAGATGATGCTTGTTCAAATGCCAGATTCGGCAGAAGTCTCTCACCAGAATGTTACTTTACCAAATCCATGGTTATCGATTGACACTCGTGATTCACTTTCTTCTTCCTCATCTCCTTCTCCCACTCTTTTTACCCCTTCTTCTTCTTCAGATCAATCAGTCGAGCAGCTGGACGACGCCCATACAACAGCAATTCACAGAGCCATCACACCGCGATATCGGCCGCATAATCAGCCAACCTTCTTCGAACAGCAGCACCGAGTTGGGACCGCCTTCCTACAGAGAGCTTTTACAGCTCGAGTTCTACCAGACGTTCCCTCATGATCCTGCGGCTACGCTGTGCAAGCAGCATTTTCCTGCAGCTTGCCGAACGGTGGTTTCAGCGTCGTCAAGGACAAACAGAGCAGACGTTTCATAACCTCAAGAGAAATTTCCGTATGGTAGAGTGGAGAAGTTCTTCGATTATATGCGTGATCGAGATATTTGAAGCAGGTCATATGGGATGAGAAGTGGCGACAGCTGCGACCTGATGAGTTCATGGACAATTTGAGACTTGGTTTGCGTTATGCTGAAATTGAACTTCTTCGGCGGCGTCGCGCGGCTATTGTTAGGACGGGGAAGCGTCCGAGATGTAGTTTGGAGAGTTGCGGCAAGTTGAGTTGTGGGTATTGTCTGCGAGAAGAATCGCGGGGGTGATTTGTATGAGTTGGTGAGAGAGGCGAGAGCAAAGGAGCCTCATGGGGAGTGGAGGGAAGAAGATCTCGCTGCGTTTAAGGAGTATAGGAAGAGGAGGGTGGAAAAGGAGGGTGAGAGGATTGACGCGCAGCCTAAGTATGTGAGTGTGGGGGAGTTGCATTTCATTGTGGATATGTGTAATAGGGAGACGATGATTCGATTCCAGTGAGTATTTGGCGGTTTGCTTTTACTTGTTTTGGCGGAGAATTGAGGTTTTGAAGATGTTGTTGAGCTGACCGCTTGGTGTTTTGTTGTTGATGTAGGAGCACGAGAGCGGCATTTGTCGAGGGGCGGCAGAATTGGAAGAATAGAATGATTGATAGGTATCTCTATGATCGGTCTGGGGCATTTGAGTTGGATGGATGTAGTTTGGGTAAGGAGAATTGCGCATGTACAAGTCAGTCGAATGAGCGATGATAGGTGGATATAGTGTTTTGTCGCGTAATATTTGACACCTCTGCTCTGCCTATCTTGGTCATTGATAATATTACATACTTTTTTTCACAGACGGGCTGCACTTCCAAATTTAATGCACGACGCATAAGTACATGTAGGGCGTAAAAGCTGGGATCTTGTACATCTCAAATCTTCGTGTAAATTCTTCTTCCATGTTATGTTTCCTACTACGCTCATTAGATCGCCTAGACGATTCAATTACTTGCACTCGCCTTGGACGTTCAGGGAGCCTCTGATTGATGCCTAATGCCTGACATCCGGCATACACAGCCCAGGAGGCTGAGGCTTAGGCAACGTCAGGCAATAATTGACAGTCATTGGCTGAATCCACAGCAAATGCATATTTTAAAAAAAAAAAAACCTACATCTGACAGATTTTGTTCTTCTCCATGCCTCAGCTTGATCACTTTTACCAGCTCTAAAAATGGCTACGCCAACAGCTACAGAGACCAAGACCCATAATGAATATACGGTAGGGTGGGTATGTGCCCTCCCAAAGGAACAAACCGCCGCGACGGCTATGCTAGATCAGAGGCATAGCGACCTACCGAAACCAGCAAATGATAGTAATACGTATACTCTTGGGTCAATAGGCAAGCATAATGTTGTTATTGCGTGTTTGCCGAAAGGCCATATCGGCAATAGTCCAGCGGCAACAGTTGCCGCTCAAATGGTCTCCACGTTTCCGTCTGTCAGGTTTGGTTTGATGGTTGGCATCGGTGGTGGTATTCCACCAAAAGTCAGACTTGGAGATGTCATTGTCAGCACTCCAATCGGCAATTTTCCTGGTGTAGTCCAGTGGGATCGCGGCAAGGCAAAAGATGGTAGCTTTGAAAGAACGGGATCACTGAACAATCCTCCGGCCTCCCTTCTCACTGCTCTGACGAAATTAGAAACAGAGCATGAATTGGTTGGATCCAAAATTCCAGAGCATCTGGATCAGATGGGACAGAAGTGGCCGAGATTGGCAGCAAAATATCTCAAATCCGAGTCGTTGGAAGATGTTTTGTTCAAGGCAGACTACAGTCATGTTTACCAGAGCACCGCAGAAGGTCACATCTCTTCTAGCAGTGATTATGAAAGTGAAAAAGAAGACAGCTGCCAGCATTGCGATAAGACCAAGGTCATAAAGAGAAAGCCTCGAGATATGCGTGTCCATTACGGCCTAATCGCCTCCGGTAACCAAGTCATTAAAAGTGCCACCTTCAGAGATCAACTCAACAATGACCTTGGTGGAAATCTTCTCTGTGTCGAAATGGAAGCAGCAGGGCTTATGAACAACTTTCCATGCATTGTCATCCGAGGAATCTGTGACTATGCAGATTCGCATAAGAATAAGGCTTGGCAGGAATACGCTGCAGCGATGGCGGCGGCATTTGCAAAAGAGCTTCTAGCCTACGTGAGCCCCAGCGAAGTTGATGGAGAGCGCACTGTAAAAGACATGTTGAGCGATGGTTAGCTGACTTACATTGCCTGTACTTATATCAGATTCGTTACTAATGGAAAAAACAGTTCTTACCGAAGTAACCTCGACAAAAGTTGTTGTTTCAAACCTCAAGTCCAATTTAGATAATGACATAGACCTTCGAATCTAAGATGGATCACTTCAGTTGATTACGGCCCTCAACAGAGCGATGTCCTCAAAAGGCGACAGCCAGGAACTGGTCAATGGCTCCTAGACTCAACAGAGTTTCAAGATTGGCAAGGGGCTAGGAAGCAGACACTTTTCTGCCCTGGAATCCCGGGAGCCGGGAAGACTATTCTCACTTCCGTCGTGTCGAGCATCTTGAGAGGACATATAGAAATGATCCGACAGTCGGTATTTGCTTATATTTACTGCAACTACCGCGCCAAGAAGATCAAGTTATCGAGAAGTTACTCGCAAGCCTACTAAAACAGTTGAGTCGAAGAGAGAAATTCTATCCCCAACTGTCTCAGGGGCTTTTATGAGGACCATATAGACAAGCGAGCGCAACTATCGCTTCTCGAGACCCAGACGGCCCTCCACTCAGTAGCGGAGGATTATTCGATGATTTTTGTTGTTGTTGACCGCGCTTGACGAATGTCAAAATTTGGATGGCAGTCGGCAAAAGCTTTAGCAGAGCTATTCAGCCTTCAGAAGAAACATGAATGGACATTCTTTATGACATCGAGGGCCATTCCAGAGATCGTTGAACGTTTTAGTAAGATCAGCATATCACTAGAGATTCGTGCAAGCACCGAAGATATAGAGAGAATACTTGAAAGGTAATACTGGTCAACTACCAGGCGTTTGTCCGACAAGATCAAAGGCTACAGCGGAGGATTGCGCGTGAAATTTCGAAAGCTGTTGATGGAATGTACGTCTCTGACCAACGCAAAGAGTACCTAACTTGTGTATTGACACTCTACAGGTTCCTTCTGGCACAGATATACTTGAACTCGCTCAACGACAAAATGACACCGAAACCTATTAAAACAGGCGTTGCAGACTTTTCGGAGACCAATTATAGGACAAAATAGGGCGACAAACGTTGATATTCTAGCAGCTGGATACAAGCAAGCGATGGAGCGAATTAACAGGCAACAATCCGGGTTCACAAAACTTGCCCATAAAGTTTTATTGTGGATTGTTTGTGCAGAACGACAACTCACGACAACCGAACTTCAGCACGCGCTTGCTGTTGAACTTGATGGCTTGGAGCTTGACATAGAGAATCTACCATCTGTTCAAGACATGGTCTCGGTGTGTGCTGGGTTAGTCACTGTTGACTATGAAAGCATTGTCATCCGACTAGTCCATTACACAGCACAGCAATACTTCAACCATACACGCGAACACTGGTTTTCCTGATGCAGATGTTATTATGGCAGATACTTGTGCCTCCTACCTCTCGTTTAAAGTCTTCAGAAAAGGGGTCTGCCGAACAGACAATGAGTTTAGGGAGAGGTTAAAATTAAACCCACTCTATAACTATGCTGCCAAAAACTGGGGACACCATGCGCGGAAGGCCTCCAAGCTATGTCGCAAAGTCATGGAGTTTCTAGAATGCGACACAAATTTGAACGCATCAATCGAGGCGCTCAGTGTTAATGCTCACGGCTTAGAAAAATGGGGCGAGATGGAGCGGCCTGTTTACAAAATGACAAGCCTTCACTTAGCCGCCTATTTTGGTATTGAGGATACAGTTAAAACCCTTCTCGAAAAAACGCGTGACGCCGATACGAAAGATGAAAGTGGATCAACGCCGTTATCATGGTCAGCACGTAACGGGCATAAAGATGTTGTTAAGCTGTTCCTAGCGATACCTAGTGTTGACGTTAACTCTAAGGATAGCTTCTACGGTGGCGATACGCCGCTATCATTAGCAGCATGGAACGGACACAAGGCTGTTGTTAAGCTACTGCTTGCAAGTCCCAGCATCGAAATCAACTCGAGGGATCTCTATCGTGGTACACCATTATTCAGAGCAGCACAGAATGGGTATGGCGCTGTGATTGAACTACTGCTTGCAGCCGGAGCAGATCCAAATCTCGGCAGTATGGACCAGACACCACTGTCTAAGGCAGCAGAGGAGGGACACAAAGCTGTTGTCAAGCTGCTGCTTGCAATGCCTAATATTGATATTCACTTAATGAATCCCAATCTAGGTACGCCATTATTCAAAGCAGCAGAGAAAGGACATGTCGCTGTTGTTGAATTATTACTTGCAGCCGGAGCAGATCCAAATCTCGGCAATATGGTCCAGACGCCGCTATCCAAGGCAGCAGAAGAGGGACACAAAGATGTTGTTAAGCTGCTGCTTGCAATGCGTAGTACTGATATTACTTGGAGGAATGCCCATTACGGTACGCCATTGTACATAGCAACAGACAAAGGGCATGCCACTGTTGTTAACCAATTACTCGCAGCCGGAGCGGACCGAGATCTTGGGGACCAATCTGGCACGACACCACTAATGCGTGCAGTAGACAACGGGAATGCGTCTCTTGTGGAAATACTTCTCGTCGCTGGAGCAAACCCAAATCTCAGAGACAAATTCGGCTCAACACCGCTTATGTATGCAGTAGCCCAAGGACGTTTCGCTGTTATGGAGCTATTGCTCGCTGCTGGAGCACATCCAGTCAATCTCGACGTGAGAGCCCGTTTTTTCAAGACAGCACTACATCTAGCAGCAAGTAAGGGGCATAGAGTGGCCATGGAAACACTGCTCGCAGCTGGTGCAGACCTATATGTCGAGGATGAGCATGGCAGAACACCGCTATGGCATGCAGTGGATAAAGGGCATAAGACAGCTGTGGAATTATTGCTTACAGCTGGTGCAAATCCAGAGGTTATCAGTGGTGAAGAGGGTGATACACTACTGTTACTCGCAATACATCATAAACATACAGAGGTCGTTACAATGTTGCTCGCAGCTGGCGCCAATCCAGACCTTGGGAATAAGCGTGGCACAACACCACTGCATAAGGCAGCACATGGAGGGCACGAGGCTATTATTAAGCAATTACTTACAGGTAATGCACACATAAATGCCAGGAACAAGTCTAGCCAAACACCGCTATGGTATGCAGCCGATAACGGGCACAAGGACAGCTGTGGAATTATTGCTCGCAGCTGGTGCAAACCCAGATATAAGAGATAAGTATGGCCAAACACCGCTATTTGCTGCAGCATGCGAAAAGCATGAGGTAGTTGTGGAAGTATTACTTGCAACTGGTGCAGACCCAGATCTAAGTAGTGCTAGTGGTAAAACACCGTTATATATGGCAGTATGTAGAAGGCATGAGGCTATTGTTAAGCAATTGCTTGCTGCTGGAGCAAAGTCAGATCTAAGAGATAAAGAGGGTCTAACACCACTGTTTAAGGCGCAAACCCTAGGATATCCGGAAATTATTCGACTACTGTCTAACTAACGACGAAGATGCCGCAATCAACATGATCGATAATGGGAGTGGCGAATGAATATCCGAGAGAACGAAACGAAAGCGCAATTAGAAATTAAAATATGCGGTTTGAAAATGAATTTTTGTTATTTCTCTTAAAGTGGCAGATGTAAGCTATAAAATATACGCGTACGTAGAATAGACTTATTAAATTATTACTCGTACACAATATATTTATTGGTATACTGCAAACCTAAGCTACTTCTTACTGCATGTATTTTCTACAATGGGACATATGATCTCTTTCATCCATTTGAGTGCCATCAGGCACCACTTAGGTAAGTACTCTTAAGAGCCGTAACCAATCAAAGAGTCAGAAACTGAGGATTCTCCCCCTCAATATAGAAGAAAAGTGGATATGGTACTCAATGGTGCTTTATGGCACTCAAAAGGATGAAAGAAATCTGTCGAGATACTATGTCTTGTTTATGACGTCTCTTTCAATGACATGCCATTGAAAATCGCACATCTTTCTAGGGTAACCAACCAACCAATCAATCAATCCTCTTGAGGTTCAACGATGACATCAAAAAGGCCCGGACCCTGGCCCCCACAAGTGGCACGTGCCCAGTCCGCGAATCGGAGCAGTCGCCAACAAAAGGCATTTGTGGGGCGCTTTGAGAGATGCCAAAAAACCTGCTACTGTACCTAGAACTTGCTAGACTCTACAGAGTACACTACAGGCATTCAATGGACTGATTCTAGCCACCCAGATGCCTGGAAACTTG|downstream_gene_variant|MODIFIER|exon-XM_006965322.1-1|GENE_exon-XM_006965322.1-1|transcript|rna-XM_006965322.1|protein_coding||c.*4231delAinsTTTGTATTAGTCAAATGAAAATGCAAACGAATTGCATAGGATATTGTCTCCTTTGTTCAGATATCTTTTTATTTCGCAAATCCCTAGCAGCTCCTCTTCTCTCCAGTGATGGCATCGATTTTCTGTCATGTTCTTTTTCTCGGTGTTTGCGATTCTCACATATCAGTCATGGTCACGACTCGTGCTCAGGCCAGAGCTGAAAGTGAAATGGCGCGGACACAGATTCACGGCCCAGGTATATGAAAGTGAAGACGACTCTGGTTTCGAGGCTGAGGAAGAAGATGGAGACGATGATGAGATGATGCTTGTTCAAATGCCAGATTCGGCAGAAGTCTCTCACCAGAATGTTACTTTACCAAATCCATGGTTATCGATTGACACTCGTGATTCACTTTCTTCTTCCTCATCTCCTTCTCCCACTCTTTTTACCCCTTCTTCTTCTTCAGATCAATCAGTCGAGCAGCTGGACGACGCCCATACAACAGCAATTCACAGAGCCATCACACCGCGATATCGGCCGCATAATCAGCCAACCTTCTTCGAACAGCAGCACCGAGTTGGGACCGCCTTCCTACAGAGAGCTTTTACAGCTCGAGTTCTACCAGACGTTCCCTCATGATCCTGCGGCTACGCTGTGCAAGCAGCATTTTCCTGCAGCTTGCCGAACGGTGGTTTCAGCGTCGTCAAGGACAAACAGAGCAGACGTTTCATAACCTCAAGAGAAATTTCCGTATGGTAGAGTGGAGAAGTTCTTCGATTATATGCGTGATCGAGATATTTGAAGCAGGTCATATGGGATGAGAAGTGGCGACAGCTGCGACCTGATGAGTTCATGGACAATTTGAGACTTGGTTTGCGTTATGCTGAAATTGAACTTCTTCGGCGGCGTCGCGCGGCTATTGTTAGGACGGGGAAGCGTCCGAGATGTAGTTTGGAGAGTTGCGGCAAGTTGAGTTGTGGGTATTGTCTGCGAGAAGAATCGCGGGGGTGATTTGTATGAGTTGGTGAGAGAGGCGAGAGCAAAGGAGCCTCATGGGGAGTGGAGGGAAGAAGATCTCGCTGCGTTTAAGGAGTATAGGAAGAGGAGGGTGGAAAAGGAGGGTGAGAGGATTGACGCGCAGCCTAAGTATGTGAGTGTGGGGGAGTTGCATTTCATTGTGGATATGTGTAATAGGGAGACGATGATTCGATTCCAGTGAGTATTTGGCGGTTTGCTTTTACTTGTTTTGGCGGAGAATTGAGGTTTTGAAGATGTTGTTGAGCTGACCGCTTGGTGTTTTGTTGTTGATGTAGGAGCACGAGAGCGGCATTTGTCGAGGGGCGGCAGAATTGGAAGAATAGAATGATTGATAGGTATCTCTATGATCGGTCTGGGGCATTTGAGTTGGATGGATGTAGTTTGGGTAAGGAGAATTGCGCATGTACAAGTCAGTCGAATGAGCGATGATAGGTGGATATAGTGTTTTGTCGCGTAATATTTGACACCTCTGCTCTGCCTATCTTGGTCATTGATAATATTACATACTTTTTTTCACAGACGGGCTGCACTTCCAAATTTAATGCACGACGCATAAGTACATGTAGGGCGTAAAAGCTGGGATCTTGTACATCTCAAATCTTCGTGTAAATTCTTCTTCCATGTTATGTTTCCTACTACGCTCATTAGATCGCCTAGACGATTCAATTACTTGCACTCGCCTTGGACGTTCAGGGAGCCTCTGATTGATGCCTAATGCCTGACATCCGGCATACACAGCCCAGGAGGCTGAGGCTTAGGCAACGTCAGGCAATAATTGACAGTCATTGGCTGAATCCACAGCAAATGCATATTTTAAAAAAAAAAAAACCTACATCTGACAGATTTTGTTCTTCTCCATGCCTCAGCTTGATCACTTTTACCAGCTCTAAAAATGGCTACGCCAACAGCTACAGAGACCAAGACCCATAATGAATATACGGTAGGGTGGGTATGTGCCCTCCCAAAGGAACAAACCGCCGCGACGGCTATGCTAGATCAGAGGCATAGCGACCTACCGAAACCAGCAAATGATAGTAATACGTATACTCTTGGGTCAATAGGCAAGCATAATGTTGTTATTGCGTGTTTGCCGAAAGGCCATATCGGCAATAGTCCAGCGGCAACAGTTGCCGCTCAAATGGTCTCCACGTTTCCGTCTGTCAGGTTTGGTTTGATGGTTGGCATCGGTGGTGGTATTCCACCAAAAGTCAGACTTGGAGATGTCATTGTCAGCACTCCAATCGGCAATTTTCCTGGTGTAGTCCAGTGGGATCGCGGCAAGGCAAAAGATGGTAGCTTTGAAAGAACGGGATCACTGAACAATCCTCCGGCCTCCCTTCTCACTGCTCTGACGAAATTAGAAACAGAGCATGAATTGGTTGGATCCAAAATTCCAGAGCATCTGGATCAGATGGGACAGAAGTGGCCGAGATTGGCAGCAAAATATCTCAAATCCGAGTCGTTGGAAGATGTTTTGTTCAAGGCAGACTACAGTCATGTTTACCAGAGCACCGCAGAAGGTCACATCTCTTCTAGCAGTGATTATGAAAGTGAAAAAGAAGACAGCTGCCAGCATTGCGATAAGACCAAGGTCATAAAGAGAAAGCCTCGAGATATGCGTGTCCATTACGGCCTAATCGCCTCCGGTAACCAAGTCATTAAAAGTGCCACCTTCAGAGATCAACTCAACAATGACCTTGGTGGAAATCTTCTCTGTGTCGAAATGGAAGCAGCAGGGCTTATGAACAACTTTCCATGCATTGTCATCCGAGGAATCTGTGACTATGCAGATTCGCATAAGAATAAGGCTTGGCAGGAATACGCTGCAGCGATGGCGGCGGCATTTGCAAAAGAGCTTCTAGCCTACGTGAGCCCCAGCGAAGTTGATGGAGAGCGCACTGTAAAAGACATGTTGAGCGATGGTTAGCTGACTTACATTGCCTGTACTTATATCAGATTCGTTACTAATGGAAAAAACAGTTCTTACCGAAGTAACCTCGACAAAAGTTGTTGTTTCAAACCTCAAGTCCAATTTAGATAATGACATAGACCTTCGAATCTAAGATGGATCACTTCAGTTGATTACGGCCCTCAACAGAGCGATGTCCTCAAAAGGCGACAGCCAGGAACTGGTCAATGGCTCCTAGACTCAACAGAGTTTCAAGATTGGCAAGGGGCTAGGAAGCAGACACTTTTCTGCCCTGGAATCCCGGGAGCCGGGAAGACTATTCTCACTTCCGTCGTGTCGAGCATCTTGAGAGGACATATAGAAATGATCCGACAGTCGGTATTTGCTTATATTTACTGCAACTACCGCGCCAAGAAGATCAAGTTATCGAGAAGTTACTCGCAAGCCTACTAAAACAGTTGAGTCGAAGAGAGAAATTCTATCCCCAACTGTCTCAGGGGCTTTTATGAGGACCATATAGACAAGCGAGCGCAACTATCGCTTCTCGAGACCCAGACGGCCCTCCACTCAGTAGCGGAGGATTATTCGATGATTTTTGTTGTTGTTGACCGCGCTTGACGAATGTCAAAATTTGGATGGCAGTCGGCAAAAGCTTTAGCAGAGCTATTCAGCCTTCAGAAGAAACATGAATGGACATTCTTTATGACATCGAGGGCCATTCCAGAGATCGTTGAACGTTTTAGTAAGATCAGCATATCACTAGAGATTCGTGCAAGCACCGAAGATATAGAGAGAATACTTGAAAGGTAATACTGGTCAACTACCAGGCGTTTGTCCGACAAGATCAAAGGCTACAGCGGAGGATTGCGCGTGAAATTTCGAAAGCTGTTGATGGAATGTACGTCTCTGACCAACGCAAAGAGTACCTAACTTGTGTATTGACACTCTACAGGTTCCTTCTGGCACAGATATACTTGAACTCGCTCAACGACAAAATGACACCGAAACCTATTAAAACAGGCGTTGCAGACTTTTCGGAGACCAATTATAGGACAAAATAGGGCGACAAACGTTGATATTCTAGCAGCTGGATACAAGCAAGCGATGGAGCGAATTAACAGGCAACAATCCGGGTTCACAAAACTTGCCCATAAAGTTTTATTGTGGATTGTTTGTGCAGAACGACAACTCACGACAACCGAACTTCAGCACGCGCTTGCTGTTGAACTTGATGGCTTGGAGCTTGACATAGAGAATCTACCATCTGTTCAAGACATGGTCTCGGTGTGTGCTGGGTTAGTCACTGTTGACTATGAAAGCATTGTCATCCGACTAGTCCATTACACAGCACAGCAATACTTCAACCATACACGCGAACACTGGTTTTCCTGATGCAGATGTTATTATGGCAGATACTTGTGCCTCCTACCTCTCGTTTAAAGTCTTCAGAAAAGGGGTCTGCCGAACAGACAATGAGTTTAGGGAGAGGTTAAAATTAAACCCACTCTATAACTATGCTGCCAAAAACTGGGGACACCATGCGCGGAAGGCCTCCAAGCTATGTCGCAAAGTCATGGAGTTTCTAGAATGCGACACAAATTTGAACGCATCAATCGAGGCGCTCAGTGTTAATGCTCACGGCTTAGAAAAATGGGGCGAGATGGAGCGGCCTGTTTACAAAATGACAAGCCTTCACTTAGCCGCCTATTTTGGTATTGAGGATACAGTTAAAACCCTTCTCGAAAAAACGCGTGACGCCGATACGAAAGATGAAAGTGGATCAACGCCGTTATCATGGTCAGCACGTAACGGGCATAAAGATGTTGTTAAGCTGTTCCTAGCGATACCTAGTGTTGACGTTAACTCTAAGGATAGCTTCTACGGTGGCGATACGCCGCTATCATTAGCAGCATGGAACGGACACAAGGCTGTTGTTAAGCTACTGCTTGCAAGTCCCAGCATCGAAATCAACTCGAGGGATCTCTATCGTGGTACACCATTATTCAGAGCAGCACAGAATGGGTATGGCGCTGTGATTGAACTACTGCTTGCAGCCGGAGCAGATCCAAATCTCGGCAGTATGGACCAGACACCACTGTCTAAGGCAGCAGAGGAGGGACACAAAGCTGTTGTCAAGCTGCTGCTTGCAATGCCTAATATTGATATTCACTTAATGAATCCCAATCTAGGTACGCCATTATTCAAAGCAGCAGAGAAAGGACATGTCGCTGTTGTTGAATTATTACTTGCAGCCGGAGCAGATCCAAATCTCGGCAATATGGTCCAGACGCCGCTATCCAAGGCAGCAGAAGAGGGACACAAAGATGTTGTTAAGCTGCTGCTTGCAATGCGTAGTACTGATATTACTTGGAGGAATGCCCATTACGGTACGCCATTGTACATAGCAACAGACAAAGGGCATGCCACTGTTGTTAACCAATTACTCGCAGCCGGAGCGGACCGAGATCTTGGGGACCAATCTGGCACGACACCACTAATGCGTGCAGTAGACAACGGGAATGCGTCTCTTGTGGAAATACTTCTCGTCGCTGGAGCAAACCCAAATCTCAGAGACAAATTCGGCTCAACACCGCTTATGTATGCAGTAGCCCAAGGACGTTTCGCTGTTATGGAGCTATTGCTCGCTGCTGGAGCACATCCAGTCAATCTCGACGTGAGAGCCCGTTTTTTCAAGACAGCACTACATCTAGCAGCAAGTAAGGGGCATAGAGTGGCCATGGAAACACTGCTCGCAGCTGGTGCAGACCTATATGTCGAGGATGAGCATGGCAGAACACCGCTATGGCATGCAGTGGATAAAGGGCATAAGACAGCTGTGGAATTATTGCTTACAGCTGGTGCAAATCCAGAGGTTATCAGTGGTGAAGAGGGTGATACACTACTGTTACTCGCAATACATCATAAACATACAGAGGTCGTTACAATGTTGCTCGCAGCTGGCGCCAATCCAGACCTTGGGAATAAGCGTGGCACAACACCACTGCATAAGGCAGCACATGGAGGGCACGAGGCTATTATTAAGCAATTACTTACAGGTAATGCACACATAAATGCCAGGAACAAGTCTAGCCAAACACCGCTATGGTATGCAGCCGATAACGGGCACAAGGACAGCTGTGGAA
TATTGCTCGCAGCTGGTGCAAACCCAGATATAAGAGATAAGTATGGCCAAACACCGCTATTTGCTGCAGCATGCGAAAAGCATGAGGTAGTTGTGGAAGTATTACTTGCAACTGGTGCAGACCCAGATCTAAGTAGTGCTAGTGGTAAAACACCGTTATATATGGCAGTATGTAGAAGGCATGAGGCTATTGTTAAGCAATTGCTTGCTGCTGGAGCAAAGTCAGATCTAAGAGATAAAGAGGGTCTAACACCACTGTTTAAGGCGCAAACCCTAGGATATCCGGAAATTATTCGACTACTGTCTAACTAACGACGAAGATGCCGCAATCAACATGATCGATAATGGGAGTGGCGAATGAATATCCGAGAGAACGAAACGAAAGCGCAATTAGAAATTAAAATATGCGGTTTGAAAATGAATTTTTGTTATTTCTCTTAAAGTGGCAGATGTAAGCTATAAAATATACGCGTACGTAGAATAGACTTATTAAATTATTACTCGTACACAATATATTTATTGGTATACTGCAAACCTAAGCTACTTCTTACTGCATGTATTTTCTACAATGGGACATATGATCTCTTTCATCCATTTGAGTGCCATCAGGCACCACTTAGGTAAGTACTCTTAAGAGCCGTAACCAATCAAAGAGTCAGAAACTGAGGATTCTCCCCCTCAATATAGAAGAAAAGTGGATATGGTACTCAATGGTGCTTTATGGCACTCAAAAGGATGAAAGAAATCTGTCGAGATACTATGTCTTGTTTATGACGTCTCTTTCAATGACATGCCATTGAAAATCGCACATCTTTCTAGGGTAACCAACCAACCAATCAATCAATCCTCTTGAGGTTCAACGATGACATCAAAAAGGCCCGGACCCTGGCCCCCACAAGTGGCACGTGCCCAGTCCGCGAATCGGAGCAGTCGCCAACAAAAGGCATTTGTGGGGCGCTTTGAGAGATGCCAAAAAACCTGCTACTGTACCTAGAACTTGCTAGACTCTACAGAGTACACTACAGGCATTCAATGGACTGATTCTAGCCACCCAGATGCCTGGAAACTTG|||||4231|,TTTGTATTAGTCAAATGAAAATGCAAACGAATTGCATAGGATATTGTCTCCTTTGTTCAGATATCTTTTTATTTCGCAAATCCCTAGCAGCTCCTCTTCTCTCCAGTGATGGCATCGATTTTCTGTCATGTTCTTTTTCTCGGTGTTTGCGATTCTCACATATCAGTCATGGTCACGACTCGTGCTCAGGCCAGAGCTGAAAGTGAAATGGCGCGGACACAGATTCACGGCCCAGGTATATGAAAGTGAAGACGACTCTGGTTTCGAGGCTGAGGAAGAAGATGGAGACGATGATGAGATGATGCTTGTTCAAATGCCAGATTCGGCAGAAGTCTCTCACCAGAATGTTACTTTACCAAATCCATGGTTATCGATTGACACTCGTGATTCACTTTCTTCTTCCTCATCTCCTTCTCCCACTCTTTTTACCCCTTCTTCTTCTTCAGATCAATCAGTCGAGCAGCTGGACGACGCCCATACAACAGCAATTCACAGAGCCATCACACCGCGATATCGGCCGCATAATCAGCCAACCTTCTTCGAACAGCAGCACCGAGTTGGGACCGCCTTCCTACAGAGAGCTTTTACAGCTCGAGTTCTACCAGACGTTCCCTCATGATCCTGCGGCTACGCTGTGCAAGCAGCATTTTCCTGCAGCTTGCCGAACGGTGGTTTCAGCGTCGTCAAGGACAAACAGAGCAGACGTTTCATAACCTCAAGAGAAATTTCCGTATGGTAGAGTGGAGAAGTTCTTCGATTATATGCGTGATCGAGATATTTGAAGCAGGTCATATGGGATGAGAAGTGGCGACAGCTGCGACCTGATGAGTTCATGGACAATTTGAGACTTGGTTTGCGTTATGCTGAAATTGAACTTCTTCGGCGGCGTCGCGCGGCTATTGTTAGGACGGGGAAGCGTCCGAGATGTAGTTTGGAGAGTTGCGGCAAGTTGAGTTGTGGGTATTGTCTGCGAGAAGAATCGCGGGGGTGATTTGTATGAGTTGGTGAGAGAGGCGAGAGCAAAGGAGCCTCATGGGGAGTGGAGGGAAGAAGATCTCGCTGCGTTTAAGGAGTATAGGAAGAGGAGGGTGGAAAAGGAGGGTGAGAGGATTGACGCGCAGCCTAAGTATGTGAGTGTGGGGGAGTTGCATTTCATTGTGGATATGTGTAATAGGGAGACGATGATTCGATTCCAGTGAGTATTTGGCGGTTTGCTTTTACTTGTTTTGGCGGAGAATTGAGGTTTTGAAGATGTTGTTGAGCTGACCGCTTGGTGTTTTGTTGTTGATGTAGGAGCACGAGAGCGGCATTTGTCGAGGGGCGGCAGAATTGGAAGAATAGAATGATTGATAGGTATCTCTATGATCGGTCTGGGGCATTTGAGTTGGATGGATGTAGTTTGGGTAAGGAGAATTGCGCATGTACAAGTCAGTCGAATGAGCGATGATAGGTGGATATAGTGTTTTGTCGCGTAATATTTGACACCTCTGCTCTGCCTATCTTGGTCATTGATAATATTACATACTTTTTTTCACAGACGGGCTGCACTTCCAAATTTAATGCACGACGCATAAGTACATGTAGGGCGTAAAAGCTGGGATCTTGTACATCTCAAATCTTCGTGTAAATTCTTCTTCCATGTTATGTTTCCTACTACGCTCATTAGATCGCCTAGACGATTCAATTACTTGCACTCGCCTTGGACGTTCAGGGAGCCTCTGATTGATGCCTAATGCCTGACATCCGGCATACACAGCCCAGGAGGCTGAGGCTTAGGCAACGTCAGGCAATAATTGACAGTCATTGGCTGAATCCACAGCAAATGCATATTTTAAAAAAAAAAAAACCTACATCTGACAGATTTTGTTCTTCTCCATGCCTCAGCTTGATCACTTTTACCAGCTCTAAAAATGGCTACGCCAACAGCTACAGAGACCAAGACCCATAATGAATATACGGTAGGGTGGGTATGTGCCCTCCCAAAGGAACAAACCGCCGCGACGGCTATGCTAGATCAGAGGCATAGCGACCTACCGAAACCAGCAAATGATAGTAATACGTATACTCTTGGGTCAATAGGCAAGCATAATGTTGTTATTGCGTGTTTGCCGAAAGGCCATATCGGCAATAGTCCAGCGGCAACAGTTGCCGCTCAAATGGTCTCCACGTTTCCGTCTGTCAGGTTTGGTTTGATGGTTGGCATCGGTGGTGGTATTCCACCAAAAGTCAGACTTGGAGATGTCATTGTCAGCACTCCAATCGGCAATTTTCCTGGTGTAGTCCAGTGGGATCGCGGCAAGGCAAAAGATGGTAGCTTTGAAAGAACGGGATCACTGAACAATCCTCCGGCCTCCCTTCTCACTGCTCTGACGAAATTAGAAACAGAGCATGAATTGGTTGGATCCAAAATTCCAGAGCATCTGGATCAGATGGGACAGAAGTGGCCGAGATTGGCAGCAAAATATCTCAAATCCGAGTCGTTGGAAGATGTTTTGTTCAAGGCAGACTACAGTCATGTTTACCAGAGCACCGCAGAAGGTCACATCTCTTCTAGCAGTGATTATGAAAGTGAAAAAGAAGACAGCTGCCAGCATTGCGATAAGACCAAGGTCATAAAGAGAAAGCCTCGAGATATGCGTGTCCATTACGGCCTAATCGCCTCCGGTAACCAAGTCATTAAAAGTGCCACCTTCAGAGATCAACTCAACAATGACCTTGGTGGAAATCTTCTCTGTGTCGAAATGGAAGCAGCAGGGCTTATGAACAACTTTCCATGCATTGTCATCCGAGGAATCTGTGACTATGCAGATTCGCATAAGAATAAGGCTTGGCAGGAATACGCTGCAGCGATGGCGGCGGCATTTGCAAAAGAGCTTCTAGCCTACGTGAGCCCCAGCGAAGTTGATGGAGAGCGCACTGTAAAAGACATGTTGAGCGATGGTTAGCTGACTTACATTGCCTGTACTTATATCAGATTCGTTACTAATGGAAAAAACAGTTCTTACCGAAGTAACCTCGACAAAAGTTGTTGTTTCAAACCTCAAGTCCAATTTAGATAATGACATAGACCTTCGAATCTAAGATGGATCACTTCAGTTGATTACGGCCCTCAACAGAGCGATGTCCTCAAAAGGCGACAGCCAGGAACTGGTCAATGGCTCCTAGACTCAACAGAGTTTCAAGATTGGCAAGGGGCTAGGAAGCAGACACTTTTCTGCCCTGGAATCCCGGGAGCCGGGAAGACTATTCTCACTTCCGTCGTGTCGAGCATCTTGAGAGGACATATAGAAATGATCCGACAGTCGGTATTTGCTTATATTTACTGCAACTACCGCGCCAAGAAGATCAAGTTATCGAGAAGTTACTCGCAAGCCTACTAAAACAGTTGAGTCGAAGAGAGAAATTCTATCCCCAACTGTCTCAGGGGCTTTTATGAGGACCATATAGACAAGCGAGCGCAACTATCGCTTCTCGAGACCCAGACGGCCCTCCACTCAGTAGCGGAGGATTATTCGATGATTTTTGTTGTTGTTGACCGCGCTTGACGAATGTCAAAATTTGGATGGCAGTCGGCAAAAGCTTTAGCAGAGCTATTCAGCCTTCAGAAGAAACATGAATGGACATTCTTTATGACATCGAGGGCCATTCCAGAGATCGTTGAACGTTTTAGTAAGATCAGCATATCACTAGAGATTCGTGCAAGCACCGAAGATATAGAGAGAATACTTGAAAGGTAATACTGGTCAACTACCAGGCGTTTGTCCGACAAGATCAAAGGCTACAGCGGAGGATTGCGCGTGAAATTTCGAAAGCTGTTGATGGAATGTACGTCTCTGACCAACGCAAAGAGTACCTAACTTGTGTATTGACACTCTACAGGTTCCTTCTGGCACAGATATACTTGAACTCGCTCAACGACAAAATGACACCGAAACCTATTAAAACAGGCGTTGCAGACTTTTCGGAGACCAATTATAGGACAAAATAGGGCGACAAACGTTGATATTCTAGCAGCTGGATACAAGCAAGCGATGGAGCGAATTAACAGGCAACAATCCGGGTTCACAAAACTTGCCCATAAAGTTTTATTGTGGATTGTTTGTGCAGAACGACAACTCACGACAACCGAACTTCAGCACGCGCTTGCTGTTGAACTTGATGGCTTGGAGCTTGACATAGAGAATCTACCATCTGTTCAAGACATGGTCTCGGTGTGTGCTGGGTTAGTCACTGTTGACTATGAAAGCATTGTCATCCGACTAGTCCATTACACAGCACAGCAATACTTCAACCATACACGCGAACACTGGTTTTCCTGATGCAGATGTTATTATGGCAGATACTTGTGCCTCCTACCTCTCGTTTAAAGTCTTCAGAAAAGGGGTCTGCCGAACAGACAATGAGTTTAGGGAGAGGTTAAAATTAAACCCACTCTATAACTATGCTGCCAAAAACTGGGGACACCATGCGCGGAAGGCCTCCAAGCTATGTCGCAAAGTCATGGAGTTTCTAGAATGCGACACAAATTTGAACGCATCAATCGAGGCGCTCAGTGTTAATGCTCACGGCTTAGAAAAATGGGGCGAGATGGAGCGGCCTGTTTACAAAATGACAAGCCTTCACTTAGCCGCCTATTTTGGTATTGAGGATACAGTTAAAACCCTTCTCGAAAAAACGCGTGACGCCGATACGAAAGATGAAAGTGGATCAACGCCGTTATCATGGTCAGCACGTAACGGGCATAAAGATGTTGTTAAGCTGTTCCTAGCGATACCTAGTGTTGACGTTAACTCTAAGGATAGCTTCTACGGTGGCGATACGCCGCTATCATTAGCAGCATGGAACGGACACAAGGCTGTTGTTAAGCTACTGCTTGCAAGTCCCAGCATCGAAATCAACTCGAGGGATCTCTATCGTGGTACACCATTATTCAGAGCAGCACAGAATGGGTATGGCGCTGTGATTGAACTACTGCTTGCAGCCGGAGCAGATCCAAATCTCGGCAGTATGGACCAGACACCACTGTCTAAGGCAGCAGAGGAGGGACACAAAGCTGTTGTCAAGCTGCTGCTTGCAATGCCTAATATTGATATTCACTTAATGAATCCCAATCTAGGTACGCCATTATTCAAAGCAGCAGAGAAAGGACATGTCGCTGTTGTTGAATTATTACTTGCAGCCGGAGCAGATCCAAATCTCGGCAATATGGTCCAGACGCCGCTATCCAAGGCAGCAGAAGAGGGACACAAAGATGTTGTTAAGCTGCTGCTTGCAATGCGTAGTACTGATATTACTTGGAGGAATGCCCATTACGGTACGCCATTGTACATAGCAACAGACAAAGGGCATGCCACTGTTGTTAACCAATTACTCGCAGCCGGAGCGGACCGAGATCTTGGGGACCAATCTGGCACGACACCACTAATGCGTGCAGTAGACAACGGGAATGCGTCTCTTGTGGAAATACTTCTCGTCGCTGGAGCAAACCCAAATCTCAGAGACAAATTCGGCTCAACACCGCTTATGTATGCAGTAGCCCAAGGACGTTTCGCTGTTATGGAGCTATTGCTCGCTGCTGGAGCACATCCAGTCAATCTCGACGTGAGAGCCCGTTTTTTCAAGACAGCACTACATCTAGCAGCAAGTAAGGGGCATAGAGTGGCCATGGAAACACTGCTCGCAGCTGGTGCAGACCTATATGTCGAGGATGAGCATGGCAGAACACCGCTATGGCATGCAGTGGATAAAGGGCATAAGACAGCTGTGGAATTATTGCTTACAGCTGGTGCAAATCCAGAGGTTATCAGTGGTGAAGAGGGTGATACACTACTGTTACTCGCAATACATCATAAACATACAGAGGTCGTTACAATGTTGCTCGCAGCTGGCGCCAATCCAGACCTTGGGAATAAGCGTGGCACAACACCACTGCATAAGGCAGCACATGGAGGGCACGAGGCTATTATTAAGCAATTACTTACAGGTAATGCACACATAAATGCCAGGAACAAGTCTAGCCAAACACCGCTATGGTATGCAGCCGATAACGGGCACAAGGACAGCTGTGGAATTATTGCTCGCAGCTGGTGCAAACCCAGATATAAGAGATAAGTATGGCCAAACACCGCTATTTGCTGCAGCATGCGAAAAGCATGAGGTAGTTGTGGAAGTATTACTTGCAACTGGTGCAGACCCAGATCTAAGTAGTGCTAGTGGTAAAACACCGTTATATATGGCAGTATGTAGAAGGCATGAGGCTATTGTTAAGCAATTGCTTGCTGCTGGAGCAAAGTCAGATCTAAGAGATAAAGAGGGTCTAACACCACTGTTTAAGGCGCAAACCCTAGGATATCCGGAAATTATTCGACTACTGTCTAACTAACGACGAAGATGCCGCAATCAACATGATCGATAATGGGAGTGGCGAATGAATATCCGAGAGAACGAAACGAAAGCGCAATTAGAAATTAAAATATGCGGTTTGAAAATGAATTTTTGTTATTTCTCTTAAAGTGGCAGATGTAAGCTATAAAATATACGCGTACGTAGAATAGACTTATTAAATTATTACTCGTACACAATATATTTATTGGTATACTGCAAACCTAAGCTACTTCTTACTGCATGTATTTTCTACAATGGGACATATGATCTCTTTCATCCATTTGAGTGCCATCAGGCACCACTTAGGTAAGTACTCTTAAGAGCCGTAACCAATCAAAGAGTCAGAAACTGAGGATTCTCCCCCTCAATATAGAAGAAAAGTGGATATGGTACTCAATGGTGCTTTATGGCACTCAAAAGGATGAAAGAAATCTGTCGAGATACTATGTCTTGTTTATGACGTCTCTTTCAATGACATGCCATTGAAAATCGCACATCTTTCTAGGGTAACCAACCAACCAATCAATCAATCCTCTTGAGGTTCAACGATGACATCAAAAAGGCCCGGACCCTGGCCCCCACAAGTGGCACGTGCCCAGTCCGCGAATCGGAGCAGTCGCCAACAAAAGGCATTTGTGGGGCGCTTTGAGAGATGCCAAAAAACCTGCTACTGTACCTAGAACTTGCTAGACTCTACAGAGTACACTACAGGCATTCAATGGACTGATTCTAGCCACCCAGATGCCTGGAAACTTG|downstream_gene_variant|MODIFIER|exon-XM_006965322.1-1|GENE_exon-XM_006965322.1-1|transcript|rna-XM_006965322.1|protein_coding||c.*4231delCinsTTTGTATTAGTCAAATGAAAATGCAAACGAATTGCATAGGATATTGTCTCCTTTGTTCAGATATCTTTTTATTTCGCAAATCCCTAGCAGCTCCTCTTCTCTCCAGTGATGGCATCGATTTTCTGTCATGTTCTTTTTCTCGGTGTTTGCGATTCTCACATATCAGTCATGGTCACGACTCGTGCTCAGGCCAGAGCTGAAAGTGAAATGGCGCGGACACAGATTCACGGCCCAGGTATATGAAAGTGAAGACGACTCTGGTTTCGAGGCTGAGGAAGAAGATGGAGACGATGATGAGATGATGCTTGTTCAAATGCCAGATTCGGCAGAAGTCTCTCACCAGAATGTTACTTTACCAAATCCATGGTTATCGATTGACACTCGTGATTCACTTTCTTCTTCCTCATCTCCTTCTCCCACTCTTTTTACCCCTTCTTCTTCTTCAGATCAATCAGTCGAGCAGCTGGACGACGCCCATACAACAGCAATTCACAGAGCCATCACACCGCGATATCGGCCGCATAATCAGCCAACCTTCTTCGAACAGCAGCACCGAGTTGGGACCGCCTTCCTACAGAGAGCTTTTACAGCTCGAGTTCTACCAGACGTTCCCTCATGATCCTGCGGCTACGCTGTGCAAGCAGCATTTTCCTGCAGCTTGCCGAACGGTGGTTTCAGCGTCGTCAAGGACAAACAGAGCAGACGTTTCATAACCTCAAGAGAAATTTCCGTATGGTAGAGTGGAGAAGTTCTTCGATTATATGCGTGATCGAGATATTTGAAGCAGGTCATATGGGATGAGAAGTGGCGACAGCTGCGACCTGATGAGTTCATGGACAATTTGAGACTTGGTTTGCGTTATGCTGAAATTGAACTTCTTCGGCGGCGTCGCGCGGCTATTGTTAGGACGGGGAAGCGTCCGAGATGTAGTTTGGAGAGTTGCGGCAAGTTGAGTTGTGGGTATTGTCTGCGAGAAGAATCGCGGGGGTGATTTGTATGAGTTGGTGAGAGAGGCGAGAGCAAAGGAGCCTCATGGGGAGTGGAGGGAAGAAGATCTCGCTGCGTTTAAGGAGTATAGGAAGAGGAGGGTGGAAAAGGAGGGTGAGAGGATTGACGCGCAGCCTAAGTATGTGAGTGTGGGGGAGTTGCATTTCATTGTGGATATGTGTAATAGGGAGACGATGATTCGATTCCAGTGAGTATTTGGCGGTTTGCTTTTACTTGTTTTGGCGGAGAATTGAGGTTTTGAAGATGTTGTTGAGCTGACCGCTTGGTGTTTTGTTGTTGATGTAGGAGCACGAGAGCGGCATTTGTCGAGGGGCGGCAGAATTGGAAGAATAGAATGATTGATAGGTATCTCTATGATCGGTCTGGGGCATTTGAGTTGGATGGATGTAGTTTGGGTAAGGAGAATTGCGCATGTACAAGTCAGTCGAATGAGCGATGATAGGTGGATATAGTGTTTTGTCGCGTAATATTTGACACCTCTGCTCTGCCTATCTTGGTCATTGATAATATTACATACTTTTTTTCACAGACGGGCTGCACTTCCAAATTTAATGCACGACGCATAAGTACATGTAGGGCGTAAAAGCTGGGATCTTGTACATCTCAAATCTTCGTGTAAATTCTTCTTCCATGTTATGTTTCCTACTACGCTCATTAGATCGCCTAGACGATTCAATTACTTGCACTCGCCTTGGACGTTCAGGGAGCCTCTGATTGATGCCTAATGCCTGACATCCGGCATACACAGCCCAGGAGGCTGAGGCTTAGGCAACGTCAGGCAATAATTGACAGTCATTGGCTGAATCCACAGCAAATGCATATTTTAAAAAAAAAAAAACCTACATCTGACAGATTTTGTTCTTCTCCATGCCTCAGCTTGATCACTTTTACCAGCTCTAAAAATGGCTACGCCAACAGCTACAGAGACCAAGACCCATAATGAATATACGGTAGGGTGGGTATGTGCCCTCCCAAAGGAACAAACCGCCGCGACGGCTATGCTAGATCAGAGGCATAGCGACCTACCGAAACCAGCAAATGATAGTAATACGTATACTCTTGGGTCAATAGGCAAGCATAATGTTGTTATTGCGTGTTTGCCGAAAGGCCATATCGGCAATAGTCCAGCGGCAACAGTTGCCGCTCAAATGGTCTCCACGTTTCCGTCTGTCAGGTTTGGTTTGATGGTTGGCATCGGTGGTGGTATTCCACCAAAAGTCAGACTTGGAGATGTCATTGTCAGCACTCCAATCGGCAATTTTCCTGGTGTAGTCCAGTGGGATCGCGGCAAGGCAAAAGATGGTAGCTTTGAAAGAACGGGATCACTGAACAATCCTCCGGCCTCCCTTCTCACTGCTCTGACGAAATTAGAAACAGAGCATGAATTGGTTGGATCCAAAATTCCAGAGCATCTGGATCAGATGGGACAGAAGTGGCCGAGATTGGCAGCAAAATATCTCAAATCCGAGTCGTTGGAAGATGTTTTGTTCAAGGCAGACTACAGTCATGTTTACCAGAGCACCGCAGAAGGTCACATCTCTTCTAGCAGTGATTATGAAAGTGAAAAAGAAGACAGCTGCCAGCATTGCGATAAGACCAAGGTCATAAAGAGAAAGCCTCGAGATATGCGTGTCCATTACGGCCTAATCGCCTCCGGTAACCAAGTCATTAAAAGTGCCACCTTCAGAGATCAACTCAACAATGACCTTGGTGGAAATCTTCTCTGTGTCGAAATGGAAGCAGCAGGGCTTATGAACAACTTTCCATGCATTGTCATCCGAGGAATCTGTGACTATGCAGATTCGCATAAGAATAAGGCTTGGCAGGAATACGCTGCAGCGATGGCGGCGGCATTTGCAAAAGAGCTTCTAGCCTACGTGAGCCCCAGCGAAGTTGATGGAGAGCGCACTGTAAAAGACATGTTGAGCGATGGTTAGCTGACTTACATTGCCTGTACTTATATCAGATTCGTTACTAATGGAAAAAACAGTTCTTACCGAAGTAACCTCGACAAAAGTTGTTGTTTCAAACCTCAAGTCCAATTTAGATAATGACATAGACCTTCGAATCTAAGATGGATCACTTCAGTTGATTACGGCCCTCAACAGAGCGATGTCCTCAAAAGGCGACAGCCAGGAACTGGTCAATGGCTCCTAGACTCAACAGAGTTTCAAGATTGGCAAGGGGCTAGGAAGCAGACACTTTTCTGCCCTGGAATCCCGGGAGCCGGGAAGACTATTCTCACTTCCGTCGTGTCGAGCATCTTGAGAGGACATATAGAAATGATCCGACAGTCGGTATTTGCTTATATTTACTGCAACTACCGCGCCAAGAAGATCAAGTTATCGAGAAGTTACTCGCAAGCCTACTAAAACAGTTGAGTCGAAGAGAGAAATTCTATCCCCAACTGTCTCAGGGGCTTTTATGAGGACCATATAGACAAGCGAGCGCAACTATCGCTTCTCGAGACCCAGACGGCCCTCCACTCAGTAGCGGAGGATTATTCGATGATTTTTGTTGTTGTTGACCGCGCTTGACGAATGTCAAAATTTGGATGGCAGTCGGCAAAAGCTTTAGCAGAGCTATTCAGCCTTCAGAAGAAACATGAATGGACATTCTTTATGACATCGAGGGCCATTCCAGAGATCGTTGAACGTTTTAGTAAGATCAGCATATCACTAGAGATTCGTGCAAGCACCGAAGATATAGAGAGAATACTTGAAAGGTAATACTGGTCAACTACCAGGCGTTTGTCCGACAAGATCAAAGGCTACAGCGGAGGATTGCGCGTGAAATTTCGAAAGCTGTTGATGGAATGTACGTCTCTGACCAACGCAAAGAGTACCTAACTTGTGTATTGACACTCTACAGGTTCCTTCTGGCACAGATATACTTGAACTCGCTCAACGACAAAATGACACCGAAACCTATTAAAACAGGCGTTGCAGACTTTTCGGAGACCAATTATAGGACAAAATAGGGCGACAAACGTTGATATTCTAGCAGCTGGATACAAGCAAGCGATGGAGCGAATTAACAGGCAACAATCCGGGTTCACAAAACTTGCCCATAAAGTTTTATTGTGGATTGTTTGTGCAGAACGACAACTCACGACAACCGAACTTCAGCACGCGCTTGCTGTTGAACTTGATGGCTTGGAGCTTGACATAGAGAATCTACCATCTGTTCAAGACATGGTCTCGGTGTGTGCTGGGTTAGTCACTGTTGACTATGAAAGCATTGTCATCCGACTAGTCCATTACACAGCACAGCAATACTTCAACCATACACGCGAACACTGGTTTTCCTGATGCAGATGTTATTATGGCAGATACTTGTGCCTCCTACCTCTCGTTTAAAGTCTTCAGAAAAGGGGTCTGCCGAACAGACAATGAGTTTAGGGAGAGGTTAAAATTAAACCCACTCTATAACTATGCTGCCAAAAACTGGGGACACCATGCGCGGAAGGCCTCCAAGCTATGTCGCAAAGTCATGGAGTTTCTAGAATGCGACACAAATTTGAACGCATCAATCGAGGCGCTCAGTGTTAATGCTCACGGCTTAGAAAAATGGGGCGAGATGGAGCGGCCTGTTTACAAAATGACAAGCCTTCACTTAGCCGCCTATTTTGGTATTGAGGATACAGTTAAAACCCTTCTCGAAAAAACGCGTGACGCCGATACGAAAGATGAAAGTGGATCAACGCCGTTATCATGGTCAGCACGTAACGGGCATAAAGATGTTGTTAAGCTGTTCCTAGCGATACCTAGTGTTGACGTTAACTCTAAGGATAGCTTCTACGGTGGCGATACGCCGCTATCATTAGCAGCATGGAACGGACACAAGGCTGTTGTTAAGCTACTGCTTGCAAGTCCCAGCATCGAAATCAACTCGAGGGATCTCTATCGTGGTACACCATTATTCAGAGCAGCACAGAATGGGTATGGCGCTGTGATTGAACTACTGCTTGCAGCCGGAGCAGATCCAAATCTCGGCAGTATGGACCAGACACCACTGTCTAAGGCAGCAGAGGAGGGACACAAAGCTGTTGTCAAGCTGCTGCTTGCAATGCCTAATATTGATATTCACTTAATGAATCCCAATCTAGGTACGCCATTATTCAAAGCAGCAGAGAAAGGACATGTCGCTGTTGTTGAATTATTACTTGCAGCCGGAGCAGATCCAAATCTCGGCAATATGGTCCAGACGCCGCTATCCAAGGCAGCAGAAGAGGGACACAAAGATGTTGTTAAGCTGCTGCTTGCAATGCGTAGTACTGATATTACTTGGAGGAATGCCCATTACGGTACGCCATTGTACATAGCAACAGACAAAGGGCATGCCACTGTTGTTAACCAATTACTCGCAGCCGGAGCGGACCGAGATCTTGGGGACCAATCTGGCACGACACCACTAATGCGTGCAGTAGACAACGGGAATGCGTCTCTTGTGGAAATACTTCTCGTCGCTGGAGCAAACCCAAATCTCAGAGACAAATTCGGCTCAACACCGCTTATGTATGCAGTAGCCCAAGGACGTTTCGCTGTTATGGAGCTATTGCTCGCTGCTGGAGCACATCCAGTCAATCTCGACGTGAGAGCCCGTTTTTTCAAGACAGCACTACATCTAGCAGCAAGTAAGGGGCATAGAGTGGCCATGGAAACACTGCTCGCAGCTGGTGCAGACCTATATGTCGAGGATGAGCATGGCAGAACACCGCTATGGCATGCAGTGGATAAAGGGCATAAGACAGCTGTGGAATTATTGCTTACAGCTGGTGCAAATCCAGAGGTTATCAGTGGTGAAGAGGGTGATACACTACTGTTACTCGCAATACATCATAAACATACAGAGGTCGTTACAATGTTGCTCGCAGCTGGCGCCAATCCAGACCTTGGGAATAAGCGTGGCACAACACCACTGCATAAGGCAGCACATGGAGGGCACGAGGCTATTATTAAGCAATTACTTACAGGTAATGCACACATAAATGCCAGGAACAAGTCTAGCCAAACACCGCTATGGTATGCAGCCGATAACGGGCACAAGGACAGCTGTGGAATTATTGCTCGCAGCTGGTGCAAACCCAGATATAAGAGATAAGTATGGCCAAACACCGCTATTTGCTGCAGCATGCGAAAAGCATGAGGTAGTTGTGGAAGTATTACTTGCAACTGGTGCAGACCCAGATCTAAGTAGTGCTAGTGGTAAAACACCGTTATATATGGCAGTATGTAGAAGGCATGAGGCTATTGTTAAGCAATTGCTTGCTGCTGGAGCAAAGTCAGATCTAAGAGATAAAGAGGGTCTAACACCACTGTTTAAGGCGCAAACCCTAGGATATCCGGAAATTATTCGACTACTGTCTAACTAACGACGAAGATGCCGCAATCAACATGATCGATAATGGGAGTGGCGAATGAATATCCGAGAGAACGAAACGAAAGCGCAATTAGAAATTAAAATATGCGGTTTGAAAATGAATTTTTGTTATTTCTCTTAAAGTGGCAGATGTAAGCTATAAAATATACGCGTACGTAGAATAGACTTATTAAATTATTACTCGTACACAATATATTTATTGGTATACTGCAAACCTAAGCTACTTCTTACTGCATGTATTTTCTACAATGGGACATATGATCTCTTTCATCCATTTGAGTGCCATCAGGCACCACTTAGGTAAGTACTCTTAAGAGCCGTAACCAATCAAAGAGTCAGAAACTGAGGATTCTCCCCCTCAATATAGAAGAAAAGTGGATATGGTACTCAATGGTGCTTTATGGCACTCAAAAGGATGAAAGAAATCTGTCGAGATACTATGTCTTGTTTATGACGTCTCTTTCAATGACATGCCATTGAAAATCGCACATCTTTCTAGGGTAACCAACCAACCAATCAATCAATCCTCTTGAGGTTCAACGATGACATCAAAAAGGCCCGGACCCTGGCCCCCACAAGTGGCACGTGCCCAGTCCGCGAATCGGAGCAGTCGCCAACAAAAGGCATTTGTGGGGCGCTTTGAGAGATGCCAAAAAACCTGCTACTGTACCTAGAACTTGCTAGACTCTACAGAGTACACTACAGGCATTCAATGGACTGATTCTAGCCACCCAGATGCCTGGAAACTTG|||||4231|,TTTGTATTAGTCAAATGAAAATGCAAACGAATTGCATAGGATATTGTCTCCTTTGTTCAGATATCTTTTTATTTCGCAAATCCCTAGCAGCTCCTCTTCTCTCCAGTGATGGCATCGATTTTCTGTCATGTTCTTTTTCTCGGTGTTTGCGATTCTCACATATCAGTCATGGTCACGACTCGTGCTCAGGCCAGAGCTGAAAGTGAAATGGCGCGGACACAGATTCACGGCCCAGGTATATGAAAGTGAAGACGACTCTGGTTTCGAGGCTGAGGAAGAAGATGGAGACGATGATGAGATGATGCTTGTTCAAATGCCAGATTCGGCAGAAGTCTCTCACCAGAATGTTACTTTACCAAATCCATGGTTATCGATTGACACTCGTGATTCACTTTCTTCTTCCTCATCTCCTTCTCCCACTCTTTTTACCCCTTCTTCTTCTTCAGATCAATCAGTCGAGCAGCTGGACGACGCCCATACAACAGCAATTCACAGAGCCATCACACCGCGATATCGGCCGCATAATCAGCCAACCTTCTTCGAACAGCAGCACCGAGTTGGGACCGCCTTCCTACAGAGAGCTTTTACAGCTCGAGTTCTACCAGACGTTCCCTCATGATCCTGCGGCTACGCTGTGCAAGCAGCATTTTCCTGCAGCTTGCCGAACGGTGGTTTCAGCGTCGTCAAGGACAAACAGAGCAGACGTTTCATAACCTCAAGAGAAATTTCCGTATGGTAGAGTGGAGAAGTTCTTCGATTATATGCGTGATCGAGATATTTGAAGCAGGTCATATGGGATGAGAAGTGGCGACAGCTGCGACCTGATGAGTTCATGGACAATTTGAGACTTGGTTTGCGTTATGCTGAAATTGAACTTCTTCGGCGGCGTCGCGCGGCTATTGTTAGGACGGGGAAGCGTCCGAGATGTAGTTTGGAGAGTTGCGGCAAGTTGAGTTGTGGGTATTGTCTGCGAGAAGAATCGCGGGGGTGATTTGTATGAGTTGGTGAGAGAGGCGAGAGCAAAGGAGCCTCATGGGGAGTGGAGGGAAGAAGATCTCGCTGCGTTTAAGGAGTATAGGAAGAGGAGGGTGGAAAAGGAGGGTGAGAGGATTGACGCGCAGCCTAAGTATGTGAGTGTGGGGGAGTTGCATTTCATTGTGGATATGTGTAATAGGGAGACGATGATTCGATTCCAGTGAGTATTTGGCGGTTTGCTTTTACTTGTTTTGGCGGAGAATTGAGGTTTTGAAGATGTTGTTGAGCTGACCGCTTGGTGTTTTGTTGTTGATGTAGGAGCACGAGAGCGGCATTTGTCGAGGGGCGGCAGAATTGGAAGAATAGAATGATTGATAGGTATCTCTATGATCGGTCTGGGGCATTTGAGTTGGATGGATGTAGTTTGGGTAAGGAGAATTGCGCATGTACAAGTCAGTCGAATGAGCGATGATAGGTGGATATAGTGTTTTGTCGCGTAATATTTGACACCTCTGCTCTGCCTATCTTGGTCATTGATAATATTACATACTTTTTTTCACAGACGGGCTGCACTTCCAAATTTAATGCACGACGCATAAGTACATGTAGGGCGTAAAAGCTGGGATCTTGTACATCTCAAATCTTCGTGTAAATTCTTCTTCCATGTTATGTTTCCTACTACGCTCATTAGATCGCCTAGACGATTCAATTACTTGCACTCGCCTTGGACGTTCAGGGAGCCTCTGATTGATGCCTAATGCCTGACATCCGGCATACACAGCCCAGGAGGCTGAGGCTTAGGCAACGTCAGGCAATAATTGACAGTCATTGGCTGAATCCACAGCAAATGCATATTTTAAAAAAAAAAAAACCTACATCTGACAGATTTTGTTCTTCTCCATGCCTCAGCTTGATCACTTTTACCAGCTCTAAAAATGGCTACGCCAACAGCTACAGAGACCAAGACCCATAATGAATATACGGTAGGGTGGGTATGTGCCCTCCCAAAGGAACAAACCGCCGCGACGGCTATGCTAGATCAGAGGCATAGCGACCTACCGAAACCAGCAAATGATAGTAATACGTATACTCTTGGGTCAATAGGCAAGCATAATGTTGTTATTGCGTGTTTGCCGAAAGGCCATATCGGCAATAGTCCAGCGGCAACAGTTGCCGCTCAAATGGTCTCCACGTTTCCGTCTGTCAGGTTTGGTTTGATGGTTGGCATCGGTGGTGGTATTCCACCAAAAGTCAGACTTGGAGATGTCATTGTCAGCACTCCAATCGGCAATTTTCCTGGTGTAGTCCAGTGGGATCGCGGCAAGGCAAAAGATGGTAGCTTTGAAAGAACGGGATCACTGAACAATCCTCCGGCCTCCCTTCTCACTGCTCTGACGAAATTAGAAACAGAGCATGAATTGGTTGGATCCAAAATTCCAGAGCATCTGGATCAGATGGGACAGAAGTGGCCGAGATTGGCAGCAAAATATCTCAAATCCGAGTCGTTGGAAGATGTTTTGTTCAAGGCAGACTACAGTCATGTTTACCAGAGCACCGCAGAAGGTCACATCTCTTCTAGCAGTGATTATGAAAGTGAAAAAGAAGACAGCTGCCAGCATTGCGATAAGACCAAGGTCATAAAGAGAAAGCCTCGAGATATGCGTGTCCATTACGGCCTAATCGCCTCCGGTAACCAAGTCATTAAAAGTGCCACCTTCAGAGATCAACTCAACAATGACCTTGGTGGAAATCTTCTCTGTGTCGAAATGGAAGCAGCAGGGCTTATGAACAACTTTCCATGCATTGTCATCCGAGGAATCTGTGACTATGCAGATTCGCATAAGAATAAGGCTTGGCAGGAATACGCTGCAGCGATGGCGGCGGCATTTGCAAAAGAGCTTCTAGCCTACGTGAGCCCCAGCGAAGTTGATGGAGAGCGCACTGTAAAAGACATGTTGAGCGATGGTTAGCTGACTTACATTGCCTGTACTTATATCAGATTCGTTACTAATGGAAAAAACAGTTCTTACCGAAGTAACCTCGACAAAAGTTGTTGTTTCAAACCTCAAGTCCAATTTAGATAATGACATAGACCTTCGAATCTAAGATGGATCACTTCAGTTGATTACGGCCCTCAACAGAGCGATGTCCTCAAAAGGCGACAGCCAGGAACTGGTCAATGGCTCCTAGACTCAACAGAGTTTCAAGATTGGCAAGGGGCTAGGAAGCAGACACTTTTCTGCCCTGGAATCCCGGGAGCCGGGAAGACTATTCTCACTTCCGTCGTGTCGAGCATCTTGAGAGGACATATAGAAATGATCCGACAGTCGGTATTTGCTTATATTTACTGCAACTACCGCGCCAAGAAGATCAAGTTATCGAGAAGTTACTCGCAAGCCTACTAAAACAGTTGAGTCGAAGAGAGAAATTCTATCCCCAACTGTCTCAGGGGCTTTTATGAGGACCATATAGACAAGCGAGCGCAACTATCGCTTCTCGAGACCCAGACGGCCCTCCACTCAGTAGCGGAGGATTATTCGATGATTTTTGTTGTTGTTGACCGCGCTTGACGAATGTCAAAATTTGGATGGCAGTCGGCAAAAGCTTTAGCAGAGCTATTCAGCCTTCAGAAGAAACATGAATGGACATTCTTTATGACATCGAGGGCCATTCCAGAGATCGTTGAACGTTTTAGTAAGATCAGCATATCACTAGAGATTCGTGCAAGCACCGAAGATATAGAGAGAATACTTGAAAGGTAATACTGGTCAACTACCAGGCGTTTGTCCGACAAGATCAAAGGCTACAGCGGAGGATTGCGCGTGAAATTTCGAAAGCTGTTGATGGAATGTACGTCTCTGACCAACGCAAAGAGTACCTAACTTGTGTATTGACACTCTACAGGTTCCTTCTGGCACAGATATACTTGAACTCGCTCAACGACAAAATGACACCGAAACCTATTAAAACAGGCGTTGCAGACTTTTCGGAGACCAATTATAGGACAAAATAGGGCGACAAACGTTGATATTCTAGCAGCTGGATACAAGCAAGCGATGGAGCGAATTAACAGGCAACAATCCGGGTTCACAAAACTTGCCCATAAAGTTTTATTGTGGATTGTTTGTGCAGAACGACAACTCACGACAACCGAACTTCAGCACGCGCTTGCTGTTGAACTTGATGGCTTGGAGCTTGACATAGAGAATCTACCATCTGTTCAAGACATGGTCTCGGTGTGTGCTGGGTTAGTCACTGTTGACTATGAAAGCATTGTCATCCGACTAGTCCATTACACAGCACAGCAATACTTCAACCATACACGCGAACACTGGTTTTCCTGATGCAGATGTTATTATGGCAGATACTTGTGCCTCCTACCTCTCGTTTAAAGTCTTCAGAAAAGGGGTCTGCCGAACAGACAATGAGTTTAGGGAGAGGTTAAAATTAAACCCACTCTATAACTATGCTGCCAAAAACTGGGGACACCATGCGCGGAAGGCCTCCAAGCTATGTCGCAAAGTCATGGAGTTTCTAGAATGCGACACAAATTTGAACGCATCAATCGAGGCGCTCAGTGTTAATGCTCACGGCTTAGAAAAATGGGGCGAGATGGAGCGGCCTGTTTACAAAATGACAAGCCTTCACTTAGCCGCCTATTTTGGTATTGAGGATACAGTTAAAACCCTTCTCGAAAAAACGCGTGACGCCGATACGAAAGATGAAAGTGGATCAACGCCGTTATCATGGTCAGCACGTAACGGGCATAAAGATGTTGTTAAGCTGTTCCTAGCGATACCTAGTGTTGACGTTAACTCTAAGGATAGCTTCTACGGTGGCGATACGCCGCTATCATTAGCAGCATGGAACGGACACAAGGCTGTTGTTAAGCTACTGCTTGCAAGTCCCAGCATCGAAATCAACTCGAGGGATCTCTATCGTGGTACACCATTATTCAGAGCAGCACAGAATGGGTATGGCGCTGTGATTGAACTACTGCTTGCAGCCGGAGCAGATCCAAATCTCGGCAGTATGGACCAGACACCACTGTCTAAGGCAGCAGAGGAGGGACACAAAGCTGTTGTCAAGCTGCTGCTTGCAATGCCTAATATTGATATTCACTTAATGAATCCCAATCTAGGTACGCCATTATTCAAAGCAGCAGAGAAAGGACATGTCGCTGTTGTTGAATTATTACTTGCAGCCGGAGCAGATCCAAATCTCGGCAATATGGTCCAGACGCCGCTATCCAAGGCAGCAGAAGAGGGACACAAAGATGTTGTTAAGCTGCTGCTTGCAATGCGTAGTACTGATATTACTTGGAGGAATGCCCATTACGGTACGCCATTGTACATAGCAACAGACAAAGGGCATGCCACTGTTGTTAACCAATTACTCGCAGCCGGAGCGGACCGAGATCTTGGGGACCAATCTGGCACGACACCACTAATGCGTGCAGTAGACAACGGGAATGCGTCTCTTGTGGAAATACTTCTCGTCGCTGGAGCAAACCCAAATCTCAGAGACAAATTCGGCTCAACACCGCTTATGTATGCAGTAGCCCAAGGACGTTTCGCTGTTATGGAGCTATTGCTCGCTGCTGGAGCACATCCAGTCAATCTCGACGTGAGAGCCCGTTTTTTCAAGACAGCACTACATCTAGCAGCAAGTAAGGGGCATAGAGTGGCCATGGAAACACTGCTCGCAGCTGGTGCAGACCTATATGTCGAGGATGAGCATGGCAGAACACCGCTATGGCATGCAGTGGATAAAGGGCATAAGACAGCTGTGGAATTATTGCTTACAGCTGGTGCAAATCCAGAGGTTATCAGTGGTGAAGAGGGTGATACACTACTGTTACTCGCAATACATCATAAACATACAGAGGTCGTTACAATGTTGCTCGCAGCTGGCGCCAATCCAGACCTTGGGAATAAGCGTGGCACAACACCACTGCATAAGGCAGCACATGGAGGGCACGAGGCTATTATTAAGCAATTACTTACAGGTAATGCACACATAAATGCCAGGAACAAGTCTAGCCAAACACCGCTATGGTATGCAGCCGATAACGGGCACAAGGACAGCTGTGGAATTATTGCTCGCAGCTGGTGCAAACCCAGATATAAGAGATAAGTATGGCCAAACACCGCTATTTGCTGCAGCATGCGAAAAGCATGAGGTAGTTGTGGAAGTATTACTTGCAACTGGTGCAGACCCAGATCTAAGTAGTGCTAGTGGTAAAACACCGTTATATATGGCAGTATGTAGAAGGCATGAGGCTATTGTTAAGCAATTGCTTGCTGCTGGAGCAAAGTCAGATCTAAGAGATAAAGAGGGTCTAACACCACTGTTTAAGGCGCAAACCCTAGGATATCCGGAAATTATTCGACTACTGTCTAACTAACGACGAAGATGCCGCAATCAACATGATCGATAATGGGAGTGGCGAATGAATATCCGAGAGAACGAAACGAAAGCGCAATTAGAAATTAAAATATGCGGTTTGAAAATGAATTTTTGTTATTTCTCTTAAAGTGGCAGATGTAAGCTATAAAATATACGCGTACGTAGAATAGACTTATTAAATTATTACTCGTACACAATATATTTATTGGTATACTGCAAACCTAAGCTACTTCTTACTGCATGTATTTTCTACAATGGGACATATGATCTCTTTCATCCATTTGAGTGCCATCAGGCACCACTTAGGTAAGTACTCTTAAGAGCCGTAACCAATCAAAGAGTCAGAAACTGAGGATTCTCCCCCTCAATATAGAAGAAAAGTGGATATGGTACTCAATGGTGCTTTATGGCACTCAAAAGGATGAAAGAAATCTGTCGAGATACTATGTCTTGTTTATGACGTCTCTTTCAATGACATGCCATTGAAAATCGCACATCTTTCTAGGGTAACCAACCAACCAATCAATCAATCCTCTTGAGGTTCAACGATGACATCAAAAAGGCCCGGACCCTGGCCCCCACAAGTGGCACGTGCCCAGTCCGCGAATCGGAGCAGTCGCCAACAAAAGGCATTTGTGGGGCGCTTTGAGAGATGCCAAAAAACCTGCTACTGTACCTAGAACTTGCTAGACTCTACAGAGTACACTACAGGCATTCAATGGACTGATTCTAGCCACCCAGATGCCTGGAAACTTG|downstream_gene_variant|MODIFIER|exon-XM_006965322.1-1|GENE_exon-XM_006965322.1-1|transcript|rna-XM_006965322.1|protein_coding||c.*4231delGinsTTTGTATTAGTCAAATGAAAATGCAAACGAATTGCATAGGATATTGTCTCCTTTGTTCAGATATCTTTTTATTTCGCAAATCCCTAGCAGCTCCTCTTCTCTCCAGTGATGGCATCGATTTTCTGTCATGTTCTTTTTCTCGGTGTTTGCGATTCTCACATATCAGTCATGGTCACGACTCGTGCTCAGGCCAGAGCTGAAAGTGAAATGGCGCGGACACAGATTCACGGCCCAGGTATATGAAAGTGAAGACGACTCTGGTTTCGAGGCTGAGGAAGAAGATGGAGACGATGATGAGATGATGCTTGTTCAAATGCCAGATTCGGCAGAAGTCTCTCACCAGAATGTTACTTTACCAAATCCATGGTTATCGATTGACACTCGTGATTCACTTTCTTCTTCCTCATCTCCTTCTCCCACTCTTTTTACCCCTTCTTCTTCTTCAGATCAATCAGTCGAGCAGCTGGACGACGCCCATACAACAGCAATTCACAGAGCCATCACACCGCGATATCGGCCGCATAATCAGCCAACCTTCTTCGAACAGCAGCACCGAGTTGGGACCGCCTTCCTACAGAGAGCTTTTACAGCTCGAGTTCTACCAGACGTTCCCTCATGATCCTGCGGCTACGCTGTGCAAGCAGCATTTTCCTGCAGCTTGCCGAACGGTGGTTTCAGCGTCGTCAAGGACAAACAGAGCAGACGTTTCATAACCTCAAGAGAAATTTCCGTATGGTAGAGTGGAGAAGTTCTTCGATTATATGCGTGATCGAGATATTTGAAGCAGGTCATATGGGATGAGAAGTGGCGACAGCTGCGACCTGATGAGTTCATGGACAATTTGAGACTTGGTTTGCGTTATGCTGAAATTGAACTTCTTCGGCGGCGTCGCGCGGCTATTGTTAGGACGGGGAAGCGTCCGAGATGTAGTTTGGAGAGTTGCGGCAAGTTGAGTTGTGGGTATTGTCTGCGAGAAGAATCGCGGGGGTGATTTGTATGAGTTGGTGAGAGAGGCGAGAGCAAAGGAGCCTCATGGGGAGTGGAGGGAAGAAGATCTCGCTGCGTTTAAGGAGTATAGGAAGAGGAGGGTGGAAAAGGAGGGTGAGAGGATTGACGCGCAGCCTAAGTATGTGAGTGTGGGGGAGTTGCATTTCATTGTGGATATGTGTAATAGGGAGACGATGATTCGATTCCAGTGAGTATTTGGCGGTTTGCTTTTACTTGTTTTGGCGGAGAATTGAGGTTTTGAAGATGTTGTTGAGCTGACCGCTTGGTGTTTTGTTGTTGATGTAGGAGCACGAGAGCGGCATTTGTCGAGGGGCGGCAGAATTGGAAGAATAGAATGATTGATAGGTATCTCTATGATCGGTCTGGGGCATTTGAGTTGGATGGATGTAGTTTGGGTAAGGAGAATTGCGCATGTACAAGTCAGTCGAATGAGCGATGATAGGTGGATATAGTGTTTTGTCGCGTAATATTTGACACCTCTGCTCTGCCTATCTTGGTCATTGATAATATTACATACTTTTTTTCACAGACGGGCTGCACTTCCAAATTTAATGCACGACGCATAAGTACATGTAGGGCGTAAAAGCTGGGATCTTGTACATCTCAAATCTTCGTGTAAATTCTTCTTCCATGTTATGTTTCCTACTACGCTCATTAGATCGCCTAGACGATTCAATTACTTGCACTCGCCTTGGACGTTCAGGGAGCCTCTGATTGATGCCTAATGCCTGACATCCGGCATACACAGCCCAGGAGGCTGAGGCTTAGGCAACGTCAGGCAATAATTGACAGTCATTGGCTGAATCCACAGCAAATGCATATTTTAAAAAAAAAAAAACCTACATCTGACAGATTTTGTTCTTCTCCATGCCTCAGCTTGATCACTTTTACCAGCTCTAAAAATGGCTACGCCAACAGCTACAGAGACCAAGACCCATAATGAATATACGGTAGGGTGGGTATGTGCCCTCCCAAAGGAACAAACCGCCGCGACGGCTATGCTAGATCAGAGGCATAGCGACCTACCGAAACCAGCAAATGATAGTAATACGTATACTCTTGGGTCAATAGGCAAGCATAATGTTGTTATTGCGTGTTTGCCGAAAGGCCATATCGGCAATAGTCCAGCGGCAACAGTTGCCGCTCAAATGGTCTCCACGTTTCCGTCTGTCAGGTTTGGTTTGATGGTTGGCATCGGTGGTGGTATTCCACCAAAAGTCAGACTTGGAGATGTCATTGTCAGCACTCCAATCGGCAATTTTCCTGGTGTAGTCCAGTGGGATCGCGGCAAGGCAAAAGATGGTAGCTTTGAAAGAACGGGATCACTGAACAATCCTCCGGCCTCCCTTCTCACTGCTCTGACGAAATTAGAAACAGAGCATGAATTGGTTGGATCCAAAATTCCAGAGCATCTGGATCAGATGGGACAGAAGTGGCCGAGATTGGCAGCAAAATATCTCAAATCCGAGTCGTTGGAAGATGTTTTGTTCAAGGCAGACTACAGTCATGTTTACCAGAGCACCGCAGAAGGTCACATCTCTTCTAGCAGTGATTATGAAAGTGAAAAAGAAGACAGCTGCCAGCATTGCGATAAGACCAAGGTCATAAAGAGAAAGCCTCGAGATATGCGTGTCCATTACGGCCTAATCGCCTCCGGTAACCAAGTCATTAAAAGTGCCACCTTCAGAGATCAACTCAACAATGACCTTGGTGGAAATCTTCTCTGTGTCGAAATGGAAGCAGCAGGGCTTATGAACAACTTTCCATGCATTGTCATCCGAGGAATCTGTGACTATGCAGATTCGCATAAGAATAAGGCTTGGCAGGAATACGCTGCAGCGATGGCGGCGGCATTTGCAAAAGAGCTTCTAGCCTACGTGAGCCCCAGCGAAGTTGATGGAGAGCGCACTGTAAAAGACATGTTGAGCGATGGTTAGCTGACTTACATTGCCTGTACTTATATCAGATTCGTTACTAATGGAAAAAACAGTTCTTACCGAAGTAACCTCGACAAAAGTTGTTGTTTCAAACCTCAAGTCCAATTTAGATAATGACATAGACCTTCGAATCTAAGATGGATCACTTCAGTTGATTACGGCCCTCAACAGAGCGATGTCCTCAAAAGGCGACAGCCAGGAACTGGTCAATGGCTCCTAGACTCAACAGAGTTTCAAGATTGGCAAGGGGCTAGGAAGCAGACACTTTTCTGCCCTGGAATCCCGGGAGCCGGGAAGACTATTCTCACTTCCGTCGTGTCGAGCATCTTGAGAGGACATATAGAAATGATCCGACAGTCGGTATTTGCTTATATTTACTGCAACTACCGCGCCAAGAAGATCAAGTTATCGAGAAGTTACTCGCAAGCCTACTAAAACAGTTGAGTCGAAGAGAGAAATTCTATCCCCAACTGTCTCAGGGGCTTTTATGAGGACCATATAGACAAGCGAGCGCAACTATCGCTTCTCGAGACCCAGACGGCCCTCCACTCAGTAGCGGAGGATTATTCGATGATTTTTGTTGTTGTTGACCGCGCTTGACGAATGTCAAAATTTGGATGGCAGTCGGCAAAAGCTTTAGCAGAGCTATTCAGCCTTCAGAAGAAACATGAATGGACATTCTTTATGACATCGAGGGCCATTCCAGAGATCGTTGAACGTTTTAGTAAGATCAGCATATCACTAGAGATTCGTGCAAGCACCGAAGATATAGAGAGAATACTTGAAAGGTAATACTGGTCAACTACCAGGCGTTTGTCCGACAAGATCAAAGGCTACAGCGGAGGATTGCGCGTGAAATTTCGAAAGCTGTTGATGGAATGTACGTCTCTGACCAACGCAAAGAGTACCTAACTTGTGTATTGACACTCTACAGGTTCCTTCTGGCACAGATATACTTGAACTCGCTCAACGACAAAATGACACCGAAACCTATTAAAACAGGCGTTGCAGACTTTTCGGAGACCAATTATAGGACAAAATAGGGCGACAAACGTTGATATTCTAGCAGCTGGATACAAGCAAGCGATGGAGCGAATTAACAGGCAACAATCCGGGTTCACAAAACTTGCCCATAAAGTTTTATTGTGGATTGTTTGTGCAGAACGACAACTCACGACAACCGAACTTCAGCACGCGCTTGCTGTTGAACTTGATGGCTTGGAGCTTGACATAGAGAATCTACCATCTGTTCAAGACATGGTCTCGGTGTGTGCTGGGTTAGTCACTGTTGACTATGAAAGCATTGTCATCCGACTAGTCCATTACACAGCACAGCAATACTTCAACCATACACGCGAACACTGGTTTTCCTGATGCAGATGTTATTATGGCAGATACTTGTGCCTCCTACCTCTCGTTTAAAGTCTTCAGAAAAGGGGTCTGCCGAACAGACAATGAGTTTAGGGAGAGGTTAAAATTAAACCCACTCTATAACTATGCTGCCAAAAACTGGGGACACCATGCGCGGAAGGCCTCCAAGCTATGTCGCAAAGTCATGGAGTTTCTAGAATGCGACACAAATTTGAACGCATCAATCGAGGCGCTCAGTGTTAATGCTCACGGCTTAGAAAAATGGGGCGAGATGGAGCGGCCTGTTTACAAAATGACAAGCCTTCACTTAGCCGCCTATTTTGGTATTGAGGATACAGTTAAAACCCTTCTCGAAAAAACGCGTGACGCCGATACGAAAGATGAAAGTGGATCAACGCCGTTATCATGGTCAGCACGTAACGGGCATAAAGATGTTGTTAAGCTGTTCCTAGCGATACCTAGTGTTGACGTTAACTCTAAGGATAGCTTCTACGGTGGCGATACGCCGCTATCATTAGCAGCATGGAACGGACACAAGGCTGTTGTTAAGCTACTGCTTGCAAGTCCCAGCATCGAAATCAACTCGAGGGATCTCTATCGTGGTACACCATTATTCAGAGCAGCACAGAATGGGTATGGCGCTGTGATTGAACTACTGCTTGCAGCCGGAGCAGATCCAAATCTCGGCAGTATGGACCAGACACCACTGTCTAAGGCAGCAGAGGAGGGACACAAAGCTGTTGTCAAGCTGCTGCTTGCAATGCCTAATATTGATATTCACTTAATGAATCCCAATCTAGGTACGCCATTATTCAAAGCAGCAGAGAAAGGACATGTCGCTGTTGTTGAATTATTACTTGCAGCCGGAGCAGATCCAAATCTCGGCAATATGGTCCAGACGCCGCTATCCAAGGCAGCAGAAGAGGGACACAAAGATGTTGTTAAGCTGCTGCTTGCAATGCGTAGTACTGATATTACTTGGAGGAATGCCCATTACGGTACGCCATTGTACATAGCAACAGACAAAGGGCATGCCACTGTTGTTAACCAATTACTCGCAGCCGGAGCGGACCGAGATCTTGGGGACCAATCTGGCACGACACCACTAATGCGTGCAGTAGACAACGGGAATGCGTCTCTTGTGGAAATACTTCTCGTCGCTGGAGCAAACCCAAATCTCAGAGACAAATTCGGCTCAACACCGCTTATGTATGCAGTAGCCCAAGGACGTTTCGCTGTTATGGAGCTATTGCTCGCTGCTGGAGCACATCCAGTCAATCTCGACGTGAGAGCCCGTTTTTTCAAGACAGCACTACATCTAGCAGCAAGTAAGGGGCATAGAGTGGCCATGGAAACACTGCTCGCAGCTGGTGCAGACCTATATGTCGAGGATGAGCATGGCAGAACACCGCTATGGCATGCAGTGGATAAAGGGCATAAGACAGCTGTGGAATTATTGCTTACAGCTGGTGCAAATCCAGAGGTTATCAGTGGTGAAGAGGGTGATACACTACTGTTACTCGCAATACATCATAAACATACAGAGGTCGTTACAATGTTGCTCGCAGCTGGCGCCAATCCAGACCTTGGGAATAAGCGTGGCACAACACCACTGCATAAGGCAGCACATGGAGGGCACGAGGCTATTATTAAGCAATTACTTACAGGTAATGCACACATAAATGCCAGGAACAAGTCTAGCCAAACACCGCTATGGTATGCAGCCGATAACGGGCACAAGGACAGCTGTGGAATTATTGCTCGCAGCTGGTGCAAACCCAGATATAAGAGATAAGTATGGCCAAACACCGCTATTTGCTGCAGCATGCGAAAAGCATGAGGTAGTTGTGGAAGTATTACTTGCAACTGGTGCAGACCCAGATCTAAGTAGTGCTAGTGGTAAAACACCGTTATATATGGCAGTATGTAGAAGGCATGAGGCTATTGTTAAGCAATTGCTTGCTGCTGGAGCAAAGTCAGATCTAAGAGATAAAGAGGGTCTAACACCACTGTTTAAGGCGCAAACCCTAGGATATCCGGAAATTATTCGACTACTGTCTAACTAACGACGAAGATGCCGCAATCAACATGATCGATAATGGGAGTGGCGAATGAATATCCGAGAGAACGAAACGAAAGCGCAATTAGAAATTAAAATATGCGGTTTGAAAATGAATTTTTGTTATTTCTCTTAAAGTGGCAGATGTAAGCTATAAAATATACGCGTACGTAGAATAGACTTATTAAATTATTACTCGTACACAATATATTTATTGGTATACTGCAAACCTAAGCTACTTCTTACTGCATGTATTTTCTACAATGGGACATATGATCTCTTTCATCCATTTGAGTGCCATCAGGCACCACTTAGGTAAGTACTCTTAAGAGCCGTAACCAATCAAAGAGTCAGAAACTGAGGATTCTCCCCCTCAATATAGAAGAAAAGTGGATATGGTACTCAATGGTGCTTTATGGCACTCAAAAGGATGAAAGAAATCTGTCGAGATACTATGTCTTGTTTATGACGTCTCTTTCAATGACATGCCATTGAAAATCGCACATCTTTCTAGGGTAACCAACCAACCAATCAATCAATCCTCTTGAGGTTCAACGATGACATCAAAAAGGCCCGGACCCTGGCCCCCACAAGTGGCACGTGCCCAGTCCGCGAATCGGAGCAGTCGCCAACAAAAGGCATTTGTGGGGCGCTTTGAGAGATGCCAAAAAACCTGCTACTGTACCTAGAACTTGCTAGACTCTACAGAGTACACTACAGGCATTCAATGGACTGATTCTAGCCACCCAGATGCCTGGAAACTTG|||||4231|,TTTGTATTAGTCAAATGAAAATGCAAACGAATTGCATAGGATATTGTCTCCTTTGTTCAGATATCTTTTTATTTCGCAAATCCCTAGCAGCTCCTCTTCTCTCCAGTGATGGCATCGATTTTCTGTCATGTTCTTTTTCTCGGTGTTTGCGATTCTCACATATCAGTCATGGTCACGACTCGTGCTCAGGCCAGAGCTGAAAGTGAAATGGCGCGGACACAGATTCACGGCCCAGGTATATGAAAGTGAAGACGACTCTGGTTTCGAGGCTGAGGAAGAAGATGGAGACGATGATGAGATGATGCTTGTTCAAATGCCAGATTCGGCAGAAGTCTCTCACCAGAATGTTACTTTACCAAATCCATGGTTATCGATTGACACTCGTGATTCACTTTCTTCTTCCTCATCTCCTTCTCCCACTCTTTTTACCCCTTCTTCTTCTTCAGATCAATCAGTCGAGCAGCTGGACGACGCCCATACAACAGCAATTCACAGAGCCATCACACCGCGATATCGGCCGCATAATCAGCCAACCTTCTTCGAACAGCAGCACCGAGTTGGGACCGCCTTCCTACAGAGAGCTTTTACAGCTCGAGTTCTACCAGACGTTCCCTCATGATCCTGCGGCTACGCTGTGCAAGCAGCATTTTCCTGCAGCTTGCCGAACGGTGGTTTCAGCGTCGTCAAGGACAAACAGAGCAGACGTTTCATAACCTCAAGAGAAATTTCCGTATGGTAGAGTGGAGAAGTTCTTCGATTATATGCGTGATCGAGATATTTGAAGCAGGTCATATGGGATGAGAAGTGGCGACAGCTGCGACCTGATGAGTTCATGGACAATTTGAGACTTGGTTTGCGTTATGCTGAAATTGAACTTCTTCGGCGGCGTCGCGCGGCTATTGTTAGGACGGGGAAGCGTCCGAGATGTAGTTTGGAGAGTTGCGGCAAGTTGAGTTGTGGGTATTGTCTGCGAGAAGAATCGCGGGGGTGATTTGTATGAGTTGGTGAGAGAGGCGAGAGCAAAGGAGCCTCATGGGGAGTGGAGGGAAGAAGATCTCGCTGCGTTTAAGGAGTATAGGAAGAGGAGGGTGGAAAAGGAGGGTGAGAGGATTGACGCGCAGCCTAAGTATGTGAGTGTGGGGGAGTTGCATTTCATTGTGGATATGTGTAATAGGGAGACGATGATTCGATTCCAGTGAGTATTTGGCGGTTTGCTTTTACTTGTTTTGGCGGAGAATTGAGGTTTTGAAGATGTTGTTGAGCTGACCGCTTGGTGTTTTGTTGTTGATGTAGGAGCACGAGAGCGGCATTTGTCGAGGGGCGGCAGAATTGGAAGAATAGAATGATTGATAGGTATCTCTATGATCGGTCTGGGGCATTTGAGTTGGATGGATGTAGTTTGGGTAAGGAGAATTGCGCATGTACAAGTCAGTCGAATGAGCGATGATAGGTGGATATAGTGTTTTGTCGCGTAATATTTGACACCTCTGCTCTGCCTATCTTGGTCATTGATAATATTACATACTTTTTTTCACAGACGGGCTGCACTTCCAAATTTAATGCACGACGCATAAGTACATGTAGGGCGTAAAAGCTGGGATCTTGTACATCTCAAATCTTCGTGTAAATTCTTCTTCCATGTTATGTTTCCTACTACGCTCATTAGATCGCCTAGACGATTCAATTACTTGCACTCGCCTTGGACGTTCAGGGAGCCTCTGATTGATGCCTAATGCCTGACATCCGGCATACACAGCCCAGGAGGCTGAGGCTTAGGCAACGTCAGGCAATAATTGACAGTCATTGGCTGAATCCACAGCAAATGCATATTTTAAAAAAAAAAAAACCTACATCTGACAGATTTTGTTCTTCTCCATGCCTCAGCTTGATCACTTTTACCAGCTCTAAAAATGGCTACGCCAACAGCTACAGAGACCAAGACCCATAATGAATATACGGTAGGGTGGGTATGTGCCCTCCCAAAGGAACAAACCGCCGCGACGGCTATGCTAGATCAGAGGCATAGCGACCTACCGAAACCAGCAAATGATAGTAATACGTATACTCTTGGGTCAATAGGCAAGCATAATGTTGTTATTGCGTGTTTGCCGAAAGGCCATATCGGCAATAGTCCAGCGGCAACAGTTGCCGCTCAAATGGTCTCCACGTTTCCGTCTGTCAGGTTTGGTTTGATGGTTGGCATCGGTGGTGGTATTCCACCAAAAGTCAGACTTGGAGATGTCATTGTCAGCACTCCAATCGGCAATTTTCCTGGTGTAGTCCAGTGGGATCGCGGCAAGGCAAAAGATGGTAGCTTTGAAAGAACGGGATCACTGAACAATCCTCCGGCCTCCCTTCTCACTGCTCTGACGAAATTAGAAACAGAGCATGAATTGGTTGGATCCAAAATTCCAGAGCATCTGGATCAGATGGGACAGAAGTGGCCGAGATTGGCAGCAAAATATCTCAAATCCGAGTCGTTGGAAGATGTTTTGTTCAAGGCAGACTACAGTCATGTTTACCAGAGCACCGCAGAAGGTCACATCTCTTCTAGCAGTGATTATGAAAGTGAAAAAGAAGACAGCTGCCAGCATTGCGATAAGACCAAGGTCATAAAGAGAAAGCCTCGAGATATGCGTGTCCATTACGGCCTAATCGCCTCCGGTAACCAAGTCATTAAAAGTGCCACCTTCAGAGATCAACTCAACAATGACCTTGGTGGAAATCTTCTCTGTGTCGAAATGGAAGCAGCAGGGCTTATGAACAACTTTCCATGCATTGTCATCCGAGGAATCTGTGACTATGCAGATT
GCATAAGAATAAGGCTTGGCAGGAATACGCTGCAGCGATGGCGGCGGCATTTGCAAAAGAGCTTCTAGCCTACGTGAGCCCCAGCGAAGTTGATGGAGAGCGCACTGTAAAAGACATGTTGAGCGATGGTTAGCTGACTTACATTGCCTGTACTTATATCAGATTCGTTACTAATGGAAAAAACAGTTCTTACCGAAGTAACCTCGACAAAAGTTGTTGTTTCAAACCTCAAGTCCAATTTAGATAATGACATAGACCTTCGAATCTAAGATGGATCACTTCAGTTGATTACGGCCCTCAACAGAGCGATGTCCTCAAAAGGCGACAGCCAGGAACTGGTCAATGGCTCCTAGACTCAACAGAGTTTCAAGATTGGCAAGGGGCTAGGAAGCAGACACTTTTCTGCCCTGGAATCCCGGGAGCCGGGAAGACTATTCTCACTTCCGTCGTGTCGAGCATCTTGAGAGGACATATAGAAATGATCCGACAGTCGGTATTTGCTTATATTTACTGCAACTACCGCGCCAAGAAGATCAAGTTATCGAGAAGTTACTCGCAAGCCTACTAAAACAGTTGAGTCGAAGAGAGAAATTCTATCCCCAACTGTCTCAGGGGCTTTTATGAGGACCATATAGACAAGCGAGCGCAACTATCGCTTCTCGAGACCCAGACGGCCCTCCACTCAGTAGCGGAGGATTATTCGATGATTTTTGTTGTTGTTGACCGCGCTTGACGAATGTCAAAATTTGGATGGCAGTCGGCAAAAGCTTTAGCAGAGCTATTCAGCCTTCAGAAGAAACATGAATGGACATTCTTTATGACATCGAGGGCCATTCCAGAGATCGTTGAACGTTTTAGTAAGATCAGCATATCACTAGAGATTCGTGCAAGCACCGAAGATATAGAGAGAATACTTGAAAGGTAATACTGGTCAACTACCAGGCGTTTGTCCGACAAGATCAAAGGCTACAGCGGAGGATTGCGCGTGAAATTTCGAAAGCTGTTGATGGAATGTACGTCTCTGACCAACGCAAAGAGTACCTAACTTGTGTATTGACACTCTACAGGTTCCTTCTGGCACAGATATACTTGAACTCGCTCAACGACAAAATGACACCGAAACCTATTAAAACAGGCGTTGCAGACTTTTCGGAGACCAATTATAGGACAAAATAGGGCGACAAACGTTGATATTCTAGCAGCTGGATACAAGCAAGCGATGGAGCGAATTAACAGGCAACAATCCGGGTTCACAAAACTTGCCCATAAAGTTTTATTGTGGATTGTTTGTGCAGAACGACAACTCACGACAACCGAACTTCAGCACGCGCTTGCTGTTGAACTTGATGGCTTGGAGCTTGACATAGAGAATCTACCATCTGTTCAAGACATGGTCTCGGTGTGTGCTGGGTTAGTCACTGTTGACTATGAAAGCATTGTCATCCGACTAGTCCATTACACAGCACAGCAATACTTCAACCATACACGCGAACACTGGTTTTCCTGATGCAGATGTTATTATGGCAGATACTTGTGCCTCCTACCTCTCGTTTAAAGTCTTCAGAAAAGGGGTCTGCCGAACAGACAATGAGTTTAGGGAGAGGTTAAAATTAAACCCACTCTATAACTATGCTGCCAAAAACTGGGGACACCATGCGCGGAAGGCCTCCAAGCTATGTCGCAAAGTCATGGAGTTTCTAGAATGCGACACAAATTTGAACGCATCAATCGAGGCGCTCAGTGTTAATGCTCACGGCTTAGAAAAATGGGGCGAGATGGAGCGGCCTGTTTACAAAATGACAAGCCTTCACTTAGCCGCCTATTTTGGTATTGAGGATACAGTTAAAACCCTTCTCGAAAAAACGCGTGACGCCGATACGAAAGATGAAAGTGGATCAACGCCGTTATCATGGTCAGCACGTAACGGGCATAAAGATGTTGTTAAGCTGTTCCTAGCGATACCTAGTGTTGACGTTAACTCTAAGGATAGCTTCTACGGTGGCGATACGCCGCTATCATTAGCAGCATGGAACGGACACAAGGCTGTTGTTAAGCTACTGCTTGCAAGTCCCAGCATCGAAATCAACTCGAGGGATCTCTATCGTGGTACACCATTATTCAGAGCAGCACAGAATGGGTATGGCGCTGTGATTGAACTACTGCTTGCAGCCGGAGCAGATCCAAATCTCGGCAGTATGGACCAGACACCACTGTCTAAGGCAGCAGAGGAGGGACACAAAGCTGTTGTCAAGCTGCTGCTTGCAATGCCTAATATTGATATTCACTTAATGAATCCCAATCTAGGTACGCCATTATTCAAAGCAGCAGAGAAAGGACATGTCGCTGTTGTTGAATTATTACTTGCAGCCGGAGCAGATCCAAATCTCGGCAATATGGTCCAGACGCCGCTATCCAAGGCAGCAGAAGAGGGACACAAAGATGTTGTTAAGCTGCTGCTTGCAATGCGTAGTACTGATATTACTTGGAGGAATGCCCATTACGGTACGCCATTGTACATAGCAACAGACAAAGGGCATGCCACTGTTGTTAACCAATTACTCGCAGCCGGAGCGGACCGAGATCTTGGGGACCAATCTGGCACGACACCACTAATGCGTGCAGTAGACAACGGGAATGCGTCTCTTGTGGAAATACTTCTCGTCGCTGGAGCAAACCCAAATCTCAGAGACAAATTCGGCTCAACACCGCTTATGTATGCAGTAGCCCAAGGACGTTTCGCTGTTATGGAGCTATTGCTCGCTGCTGGAGCACATCCAGTCAATCTCGACGTGAGAGCCCGTTTTTTCAAGACAGCACTACATCTAGCAGCAAGTAAGGGGCATAGAGTGGCCATGGAAACACTGCTCGCAGCTGGTGCAGACCTATATGTCGAGGATGAGCATGGCAGAACACCGCTATGGCATGCAGTGGATAAAGGGCATAAGACAGCTGTGGAATTATTGCTTACAGCTGGTGCAAATCCAGAGGTTATCAGTGGTGAAGAGGGTGATACACTACTGTTACTCGCAATACATCATAAACATACAGAGGTCGTTACAATGTTGCTCGCAGCTGGCGCCAATCCAGACCTTGGGAATAAGCGTGGCACAACACCACTGCATAAGGCAGCACATGGAGGGCACGAGGCTATTATTAAGCAATTACTTACAGGTAATGCACACATAAATGCCAGGAACAAGTCTAGCCAAACACCGCTATGGTATGCAGCCGATAACGGGCACAAGGACAGCTGTGGAATTATTGCTCGCAGCTGGTGCAAACCCAGATATAAGAGATAAGTATGGCCAAACACCGCTATTTGCTGCAGCATGCGAAAAGCATGAGGTAGTTGTGGAAGTATTACTTGCAACTGGTGCAGACCCAGATCTAAGTAGTGCTAGTGGTAAAACACCGTTATATATGGCAGTATGTAGAAGGCATGAGGCTATTGTTAAGCAATTGCTTGCTGCTGGAGCAAAGTCAGATCTAAGAGATAAAGAGGGTCTAACACCACTGTTTAAGGCGCAAACCCTAGGATATCCGGAAATTATTCGACTACTGTCTAACTAACGACGAAGATGCCGCAATCAACATGATCGATAATGGGAGTGGCGAATGAATATCCGAGAGAACGAAACGAAAGCGCAATTAGAAATTAAAATATGCGGTTTGAAAATGAATTTTTGTTATTTCTCTTAAAGTGGCAGATGTAAGCTATAAAATATACGCGTACGTAGAATAGACTTATTAAATTATTACTCGTACACAATATATTTATTGGTATACTGCAAACCTAAGCTACTTCTTACTGCATGTATTTTCTACAATGGGACATATGATCTCTTTCATCCATTTGAGTGCCATCAGGCACCACTTAGGTAAGTACTCTTAAGAGCCGTAACCAATCAAAGAGTCAGAAACTGAGGATTCTCCCCCTCAATATAGAAGAAAAGTGGATATGGTACTCAATGGTGCTTTATGGCACTCAAAAGGATGAAAGAAATCTGTCGAGATACTATGTCTTGTTTATGACGTCTCTTTCAATGACATGCCATTGAAAATCGCACATCTTTCTAGGGTAACCAACCAACCAATCAATCAATCCTCTTGAGGTTCAACGATGACATCAAAAAGGCCCGGACCCTGGCCCCCACAAGTGGCACGTGCCCAGTCCGCGAATCGGAGCAGTCGCCAACAAAAGGCATTTGTGGGGCGCTTTGAGAGATGCCAAAAAACCTGCTACTGTACCTAGAACTTGCTAGACTCTACAGAGTACACTACAGGCATTCAATGGACTGATTCTAGCCACCCAGATGCCTGGAAACTTG|downstream_gene_variant|MODIFIER|exon-XM_006965322.1-1|GENE_exon-XM_006965322.1-1|transcript|rna-XM_006965322.1|protein_coding||c.*4230_*4231insTTTGTATTAGTCAAATGAAAATGCAAACGAATTGCATAGGATATTGTCTCCTTTGTTCAGATATCTTTTTATTTCGCAAATCCCTAGCAGCTCCTCTTCTCTCCAGTGATGGCATCGATTTTCTGTCATGTTCTTTTTCTCGGTGTTTGCGATTCTCACATATCAGTCATGGTCACGACTCGTGCTCAGGCCAGAGCTGAAAGTGAAATGGCGCGGACACAGATTCACGGCCCAGGTATATGAAAGTGAAGACGACTCTGGTTTCGAGGCTGAGGAAGAAGATGGAGACGATGATGAGATGATGCTTGTTCAAATGCCAGATTCGGCAGAAGTCTCTCACCAGAATGTTACTTTACCAAATCCATGGTTATCGATTGACACTCGTGATTCACTTTCTTCTTCCTCATCTCCTTCTCCCACTCTTTTTACCCCTTCTTCTTCTTCAGATCAATCAGTCGAGCAGCTGGACGACGCCCATACAACAGCAATTCACAGAGCCATCACACCGCGATATCGGCCGCATAATCAGCCAACCTTCTTCGAACAGCAGCACCGAGTTGGGACCGCCTTCCTACAGAGAGCTTTTACAGCTCGAGTTCTACCAGACGTTCCCTCATGATCCTGCGGCTACGCTGTGCAAGCAGCATTTTCCTGCAGCTTGCCGAACGGTGGTTTCAGCGTCGTCAAGGACAAACAGAGCAGACGTTTCATAACCTCAAGAGAAATTTCCGTATGGTAGAGTGGAGAAGTTCTTCGATTATATGCGTGATCGAGATATTTGAAGCAGGTCATATGGGATGAGAAGTGGCGACAGCTGCGACCTGATGAGTTCATGGACAATTTGAGACTTGGTTTGCGTTATGCTGAAATTGAACTTCTTCGGCGGCGTCGCGCGGCTATTGTTAGGACGGGGAAGCGTCCGAGATGTAGTTTGGAGAGTTGCGGCAAGTTGAGTTGTGGGTATTGTCTGCGAGAAGAATCGCGGGGGTGATTTGTATGAGTTGGTGAGAGAGGCGAGAGCAAAGGAGCCTCATGGGGAGTGGAGGGAAGAAGATCTCGCTGCGTTTAAGGAGTATAGGAAGAGGAGGGTGGAAAAGGAGGGTGAGAGGATTGACGCGCAGCCTAAGTATGTGAGTGTGGGGGAGTTGCATTTCATTGTGGATATGTGTAATAGGGAGACGATGATTCGATTCCAGTGAGTATTTGGCGGTTTGCTTTTACTTGTTTTGGCGGAGAATTGAGGTTTTGAAGATGTTGTTGAGCTGACCGCTTGGTGTTTTGTTGTTGATGTAGGAGCACGAGAGCGGCATTTGTCGAGGGGCGGCAGAATTGGAAGAATAGAATGATTGATAGGTATCTCTATGATCGGTCTGGGGCATTTGAGTTGGATGGATGTAGTTTGGGTAAGGAGAATTGCGCATGTACAAGTCAGTCGAATGAGCGATGATAGGTGGATATAGTGTTTTGTCGCGTAATATTTGACACCTCTGCTCTGCCTATCTTGGTCATTGATAATATTACATACTTTTTTTCACAGACGGGCTGCACTTCCAAATTTAATGCACGACGCATAAGTACATGTAGGGCGTAAAAGCTGGGATCTTGTACATCTCAAATCTTCGTGTAAATTCTTCTTCCATGTTATGTTTCCTACTACGCTCATTAGATCGCCTAGACGATTCAATTACTTGCACTCGCCTTGGACGTTCAGGGAGCCTCTGATTGATGCCTAATGCCTGACATCCGGCATACACAGCCCAGGAGGCTGAGGCTTAGGCAACGTCAGGCAATAATTGACAGTCATTGGCTGAATCCACAGCAAATGCATATTTTAAAAAAAAAAAAACCTACATCTGACAGATTTTGTTCTTCTCCATGCCTCAGCTTGATCACTTTTACCAGCTCTAAAAATGGCTACGCCAACAGCTACAGAGACCAAGACCCATAATGAATATACGGTAGGGTGGGTATGTGCCCTCCCAAAGGAACAAACCGCCGCGACGGCTATGCTAGATCAGAGGCATAGCGACCTACCGAAACCAGCAAATGATAGTAATACGTATACTCTTGGGTCAATAGGCAAGCATAATGTTGTTATTGCGTGTTTGCCGAAAGGCCATATCGGCAATAGTCCAGCGGCAACAGTTGCCGCTCAAATGGTCTCCACGTTTCCGTCTGTCAGGTTTGGTTTGATGGTTGGCATCGGTGGTGGTATTCCACCAAAAGTCAGACTTGGAGATGTCATTGTCAGCACTCCAATCGGCAATTTTCCTGGTGTAGTCCAGTGGGATCGCGGCAAGGCAAAAGATGGTAGCTTTGAAAGAACGGGATCACTGAACAATCCTCCGGCCTCCCTTCTCACTGCTCTGACGAAATTAGAAACAGAGCATGAATTGGTTGGATCCAAAATTCCAGAGCATCTGGATCAGATGGGACAGAAGTGGCCGAGATTGGCAGCAAAATATCTCAAATCCGAGTCGTTGGAAGATGTTTTGTTCAAGGCAGACTACAGTCATGTTTACCAGAGCACCGCAGAAGGTCACATCTCTTCTAGCAGTGATTATGAAAGTGAAAAAGAAGACAGCTGCCAGCATTGCGATAAGACCAAGGTCATAAAGAGAAAGCCTCGAGATATGCGTGTCCATTACGGCCTAATCGCCTCCGGTAACCAAGTCATTAAAAGTGCCACCTTCAGAGATCAACTCAACAATGACCTTGGTGGAAATCTTCTCTGTGTCGAAATGGAAGCAGCAGGGCTTATGAACAACTTTCCATGCATTGTCATCCGAGGAATCTGTGACTATGCAGATTCGCATAAGAATAAGGCTTGGCAGGAATACGCTGCAGCGATGGCGGCGGCATTTGCAAAAGAGCTTCTAGCCTACGTGAGCCCCAGCGAAGTTGATGGAGAGCGCACTGTAAAAGACATGTTGAGCGATGGTTAGCTGACTTACATTGCCTGTACTTATATCAGATTCGTTACTAATGGAAAAAACAGTTCTTACCGAAGTAACCTCGACAAAAGTTGTTGTTTCAAACCTCAAGTCCAATTTAGATAATGACATAGACCTTCGAATCTAAGATGGATCACTTCAGTTGATTACGGCCCTCAACAGAGCGATGTCCTCAAAAGGCGACAGCCAGGAACTGGTCAATGGCTCCTAGACTCAACAGAGTTTCAAGATTGGCAAGGGGCTAGGAAGCAGACACTTTTCTGCCCTGGAATCCCGGGAGCCGGGAAGACTATTCTCACTTCCGTCGTGTCGAGCATCTTGAGAGGACATATAGAAATGATCCGACAGTCGGTATTTGCTTATATTTACTGCAACTACCGCGCCAAGAAGATCAAGTTATCGAGAAGTTACTCGCAAGCCTACTAAAACAGTTGAGTCGAAGAGAGAAATTCTATCCCCAACTGTCTCAGGGGCTTTTATGAGGACCATATAGACAAGCGAGCGCAACTATCGCTTCTCGAGACCCAGACGGCCCTCCACTCAGTAGCGGAGGATTATTCGATGATTTTTGTTGTTGTTGACCGCGCTTGACGAATGTCAAAATTTGGATGGCAGTCGGCAAAAGCTTTAGCAGAGCTATTCAGCCTTCAGAAGAAACATGAATGGACATTCTTTATGACATCGAGGGCCATTCCAGAGATCGTTGAACGTTTTAGTAAGATCAGCATATCACTAGAGATTCGTGCAAGCACCGAAGATATAGAGAGAATACTTGAAAGGTAATACTGGTCAACTACCAGGCGTTTGTCCGACAAGATCAAAGGCTACAGCGGAGGATTGCGCGTGAAATTTCGAAAGCTGTTGATGGAATGTACGTCTCTGACCAACGCAAAGAGTACCTAACTTGTGTATTGACACTCTACAGGTTCCTTCTGGCACAGATATACTTGAACTCGCTCAACGACAAAATGACACCGAAACCTATTAAAACAGGCGTTGCAGACTTTTCGGAGACCAATTATAGGACAAAATAGGGCGACAAACGTTGATATTCTAGCAGCTGGATACAAGCAAGCGATGGAGCGAATTAACAGGCAACAATCCGGGTTCACAAAACTTGCCCATAAAGTTTTATTGTGGATTGTTTGTGCAGAACGACAACTCACGACAACCGAACTTCAGCACGCGCTTGCTGTTGAACTTGATGGCTTGGAGCTTGACATAGAGAATCTACCATCTGTTCAAGACATGGTCTCGGTGTGTGCTGGGTTAGTCACTGTTGACTATGAAAGCATTGTCATCCGACTAGTCCATTACACAGCACAGCAATACTTCAACCATACACGCGAACACTGGTTTTCCTGATGCAGATGTTATTATGGCAGATACTTGTGCCTCCTACCTCTCGTTTAAAGTCTTCAGAAAAGGGGTCTGCCGAACAGACAATGAGTTTAGGGAGAGGTTAAAATTAAACCCACTCTATAACTATGCTGCCAAAAACTGGGGACACCATGCGCGGAAGGCCTCCAAGCTATGTCGCAAAGTCATGGAGTTTCTAGAATGCGACACAAATTTGAACGCATCAATCGAGGCGCTCAGTGTTAATGCTCACGGCTTAGAAAAATGGGGCGAGATGGAGCGGCCTGTTTACAAAATGACAAGCCTTCACTTAGCCGCCTATTTTGGTATTGAGGATACAGTTAAAACCCTTCTCGAAAAAACGCGTGACGCCGATACGAAAGATGAAAGTGGATCAACGCCGTTATCATGGTCAGCACGTAACGGGCATAAAGATGTTGTTAAGCTGTTCCTAGCGATACCTAGTGTTGACGTTAACTCTAAGGATAGCTTCTACGGTGGCGATACGCCGCTATCATTAGCAGCATGGAACGGACACAAGGCTGTTGTTAAGCTACTGCTTGCAAGTCCCAGCATCGAAATCAACTCGAGGGATCTCTATCGTGGTACACCATTATTCAGAGCAGCACAGAATGGGTATGGCGCTGTGATTGAACTACTGCTTGCAGCCGGAGCAGATCCAAATCTCGGCAGTATGGACCAGACACCACTGTCTAAGGCAGCAGAGGAGGGACACAAAGCTGTTGTCAAGCTGCTGCTTGCAATGCCTAATATTGATATTCACTTAATGAATCCCAATCTAGGTACGCCATTATTCAAAGCAGCAGAGAAAGGACATGTCGCTGTTGTTGAATTATTACTTGCAGCCGGAGCAGATCCAAATCTCGGCAATATGGTCCAGACGCCGCTATCCAAGGCAGCAGAAGAGGGACACAAAGATGTTGTTAAGCTGCTGCTTGCAATGCGTAGTACTGATATTACTTGGAGGAATGCCCATTACGGTACGCCATTGTACATAGCAACAGACAAAGGGCATGCCACTGTTGTTAACCAATTACTCGCAGCCGGAGCGGACCGAGATCTTGGGGACCAATCTGGCACGACACCACTAATGCGTGCAGTAGACAACGGGAATGCGTCTCTTGTGGAAATACTTCTCGTCGCTGGAGCAAACCCAAATCTCAGAGACAAATTCGGCTCAACACCGCTTATGTATGCAGTAGCCCAAGGACGTTTCGCTGTTATGGAGCTATTGCTCGCTGCTGGAGCACATCCAGTCAATCTCGACGTGAGAGCCCGTTTTTTCAAGACAGCACTACATCTAGCAGCAAGTAAGGGGCATAGAGTGGCCATGGAAACACTGCTCGCAGCTGGTGCAGACCTATATGTCGAGGATGAGCATGGCAGAACACCGCTATGGCATGCAGTGGATAAAGGGCATAAGACAGCTGTGGAATTATTGCTTACAGCTGGTGCAAATCCAGAGGTTATCAGTGGTGAAGAGGGTGATACACTACTGTTACTCGCAATACATCATAAACATACAGAGGTCGTTACAATGTTGCTCGCAGCTGGCGCCAATCCAGACCTTGGGAATAAGCGTGGCACAACACCACTGCATAAGGCAGCACATGGAGGGCACGAGGCTATTATTAAGCAATTACTTACAGGTAATGCACACATAAATGCCAGGAACAAGTCTAGCCAAACACCGCTATGGTATGCAGCCGATAACGGGCACAAGGACAGCTGTGGAATTATTGCTCGCAGCTGGTGCAAACCCAGATATAAGAGATAAGTATGGCCAAACACCGCTATTTGCTGCAGCATGCGAAAAGCATGAGGTAGTTGTGGAAGTATTACTTGCAACTGGTGCAGACCCAGATCTAAGTAGTGCTAGTGGTAAAACACCGTTATATATGGCAGTATGTAGAAGGCATGAGGCTATTGTTAAGCAATTGCTTGCTGCTGGAGCAAAGTCAGATCTAAGAGATAAAGAGGGTCTAACACCACTGTTTAAGGCGCAAACCCTAGGATATCCGGAAATTATTCGACTACTGTCTAACTAACGACGAAGATGCCGCAATCAACATGATCGATAATGGGAGTGGCGAATGAATATCCGAGAGAACGAAACGAAAGCGCAATTAGAAATTAAAATATGCGGTTTGAAAATGAATTTTTGTTATTTCTCTTAAAGTGGCAGATGTAAGCTATAAAATATACGCGTACGTAGAATAGACTTATTAAATTATTACTCGTACACAATATATTTATTGGTATACTGCAAACCTAAGCTACTTCTTACTGCATGTATTTTCTACAATGGGACATATGATCTCTTTCATCCATTTGAGTGCCATCAGGCACCACTTAGGTAAGTACTCTTAAGAGCCGTAACCAATCAAAGAGTCAGAAACTGAGGATTCTCCCCCTCAATATAGAAGAAAAGTGGATATGGTACTCAATGGTGCTTTATGGCACTCAAAAGGATGAAAGAAATCTGTCGAGATACTATGTCTTGTTTATGACGTCTCTTTCAATGACATGCCATTGAAAATCGCACATCTTTCTAGGGTAACCAACCAACCAATCAATCAATCCTCTTGAGGTTCAACGATGACATCAAAAAGGCCCGGACCCTGGCCCCCACAAGTGGCACGTGCCCAGTCCGCGAATCGGAGCAGTCGCCAACAAAAGGCATTTGTGGGGCGCTTTGAGAGATGCCAAAAAACCTGCTACTGTACCTAGAACTTGCTAGACTCTACAGAGTACACTACAGGCATTCAATGGACTGATTCTAGCCACCCAGATGCCTGGAAACTTG|||||4231|,TTTGTATTAGTCAAATGAAAATGCAAACGAATTGCATAGGATATTGTCTCCTTTGTTCAGATATCTTTTTATTTCGCAAATCCCTAGCAGCTCCTCTTCTCTCCAGTGATGGCATCGATTTTCTGTCATGTTCTTTTTCTCGGTGTTTGCGATTCTCACATATCAGTCATGGTCACGACTCGTGCTCAGGCCAGAGCTGAAAGTGAAATGGCGCGGACACAGATTCACGGCCCAGGTATATGAAAGTGAAGACGACTCTGGTTTCGAGGCTGAGGAAGAAGATGGAGACGATGATGAGATGATGCTTGTTCAAATGCCAGATTCGGCAGAAGTCTCTCACCAGAATGTTACTTTACCAAATCCATGGTTATCGATTGACACTCGTGATTCACTTTCTTCTTCCTCATCTCCTTCTCCCACTCTTTTTACCCCTTCTTCTTCTTCAGATCAATCAGTCGAGCAGCTGGACGACGCCCATACAACAGCAATTCACAGAGCCATCACACCGCGATATCGGCCGCATAATCAGCCAACCTTCTTCGAACAGCAGCACCGAGTTGGGACCGCCTTCCTACAGAGAGCTTTTACAGCTCGAGTTCTACCAGACGTTCCCTCATGATCCTGCGGCTACGCTGTGCAAGCAGCATTTTCCTGCAGCTTGCCGAACGGTGGTTTCAGCGTCGTCAAGGACAAACAGAGCAGACGTTTCATAACCTCAAGAGAAATTTCCGTATGGTAGAGTGGAGAAGTTCTTCGATTATATGCGTGATCGAGATATTTGAAGCAGGTCATATGGGATGAGAAGTGGCGACAGCTGCGACCTGATGAGTTCATGGACAATTTGAGACTTGGTTTGCGTTATGCTGAAATTGAACTTCTTCGGCGGCGTCGCGCGGCTATTGTTAGGACGGGGAAGCGTCCGAGATGTAGTTTGGAGAGTTGCGGCAAGTTGAGTTGTGGGTATTGTCTGCGAGAAGAATCGCGGGGGTGATTTGTATGAGTTGGTGAGAGAGGCGAGAGCAAAGGAGCCTCATGGGGAGTGGAGGGAAGAAGATCTCGCTGCGTTTAAGGAGTATAGGAAGAGGAGGGTGGAAAAGGAGGGTGAGAGGATTGACGCGCAGCCTAAGTATGTGAGTGTGGGGGAGTTGCATTTCATTGTGGATATGTGTAATAGGGAGACGATGATTCGATTCCAGTGAGTATTTGGCGGTTTGCTTTTACTTGTTTTGGCGGAGAATTGAGGTTTTGAAGATGTTGTTGAGCTGACCGCTTGGTGTTTTGTTGTTGATGTAGGAGCACGAGAGCGGCATTTGTCGAGGGGCGGCAGAATTGGAAGAATAGAATGATTGATAGGTATCTCTATGATCGGTCTGGGGCATTTGAGTTGGATGGATGTAGTTTGGGTAAGGAGAATTGCGCATGTACAAGTCAGTCGAATGAGCGATGATAGGTGGATATAGTGTTTTGTCGCGTAATATTTGACACCTCTGCTCTGCCTATCTTGGTCATTGATAATATTACATACTTTTTTTCACAGACGGGCTGCACTTCCAAATTTAATGCACGACGCATAAGTACATGTAGGGCGTAAAAGCTGGGATCTTGTACATCTCAAATCTTCGTGTAAATTCTTCTTCCATGTTATGTTTCCTACTACGCTCATTAGATCGCCTAGACGATTCAATTACTTGCACTCGCCTTGGACGTTCAGGGAGCCTCTGATTGATGCCTAATGCCTGACATCCGGCATACACAGCCCAGGAGGCTGAGGCTTAGGCAACGTCAGGCAATAATTGACAGTCATTGGCTGAATCCACAGCAAATGCATATTTTAAAAAAAAAAAAACCTACATCTGACAGATTTTGTTCTTCTCCATGCCTCAGCTTGATCACTTTTACCAGCTCTAAAAATGGCTACGCCAACAGCTACAGAGACCAAGACCCATAATGAATATACGGTAGGGTGGGTATGTGCCCTCCCAAAGGAACAAACCGCCGCGACGGCTATGCTAGATCAGAGGCATAGCGACCTACCGAAACCAGCAAATGATAGTAATACGTATACTCTTGGGTCAATAGGCAAGCATAATGTTGTTATTGCGTGTTTGCCGAAAGGCCATATCGGCAATAGTCCAGCGGCAACAGTTGCCGCTCAAATGGTCTCCACGTTTCCGTCTGTCAGGTTTGGTTTGATGGTTGGCATCGGTGGTGGTATTCCACCAAAAGTCAGACTTGGAGATGTCATTGTCAGCACTCCAATCGGCAATTTTCCTGGTGTAGTCCAGTGGGATCGCGGCAAGGCAAAAGATGGTAGCTTTGAAAGAACGGGATCACTGAACAATCCTCCGGCCTCCCTTCTCACTGCTCTGACGAAATTAGAAACAGAGCATGAATTGGTTGGATCCAAAATTCCAGAGCATCTGGATCAGATGGGACAGAAGTGGCCGAGATTGGCAGCAAAATATCTCAAATCCGAGTCGTTGGAAGATGTTTTGTTCAAGGCAGACTACAGTCATGTTTACCAGAGCACCGCAGAAGGTCACATCTCTTCTAGCAGTGATTATGAAAGTGAAAAAGAAGACAGCTGCCAGCATTGCGATAAGACCAAGGTCATAAAGAGAAAGCCTCGAGATATGCGTGTCCATTACGGCCTAATCGCCTCCGGTAACCAAGTCATTAAAAGTGCCACCTTCAGAGATCAACTCAACAATGACCTTGGTGGAAATCTTCTCTGTGTCGAAATGGAAGCAGCAGGGCTTATGAACAACTTTCCATGCATTGTCATCCGAGGAATCTGTGACTATGCAGATTCGCATAAGAATAAGGCTTGGCAGGAATACGCTGCAGCGATGGCGGCGGCATTTGCAAAAGAGCTTCTAGCCTACGTGAGCCCCAGCGAAGTTGATGGAGAGCGCACTGTAAAAGACATGTTGAGCGATGGTTAGCTGACTTACATTGCCTGTACTTATATCAGATTCGTTACTAATGGAAAAAACAGTTCTTACCGAAGTAACCTCGACAAAAGTTGTTGTTTCAAACCTCAAGTCCAATTTAGATAATGACATAGACCTTCGAATCTAAGATGGATCACTTCAGTTGATTACGGCCCTCAACAGAGCGATGTCCTCAAAAGGCGACAGCCAGGAACTGGTCAATGGCTCCTAGACTCAACAGAGTTTCAAGATTGGCAAGGGGCTAGGAAGCAGACACTTTTCTGCCCTGGAATCCCGGGAGCCGGGAAGACTATTCTCACTTCCGTCGTGTCGAGCATCTTGAGAGGACATATAGAAATGATCCGACAGTCGGTATTTGCTTATATTTACTGCAACTACCGCGCCAAGAAGATCAAGTTATCGAGAAGTTACTCGCAAGCCTACTAAAACAGTTGAGTCGAAGAGAGAAATTCTATCCCCAACTGTCTCAGGGGCTTTTATGAGGACCATATAGACAAGCGAGCGCAACTATCGCTTCTCGAGACCCAGACGGCCCTCCACTCAGTAGCGGAGGATTATTCGATGATTTTTGTTGTTGTTGACCGCGCTTGACGAATGTCAAAATTTGGATGGCAGTCGGCAAAAGCTTTAGCAGAGCTATTCAGCCTTCAGAAGAAACATGAATGGACATTCTTTATGACATCGAGGGCCATTCCAGAGATCGTTGAACGTTTTAGTAAGATCAGCATATCACTAGAGATTCGTGCAAGCACCGAAGATATAGAGAGAATACTTGAAAGGTAATACTGGTCAACTACCAGGCGTTTGTCCGACAAGATCAAAGGCTACAGCGGAGGATTGCGCGTGAAATTTCGAAAGCTGTTGATGGAATGTACGTCTCTGACCAACGCAAAGAGTACCTAACTTGTGTATTGACACTCTACAGGTTCCTTCTGGCACAGATATACTTGAACTCGCTCAACGACAAAATGACACCGAAACCTATTAAAACAGGCGTTGCAGACTTTTCGGAGACCAATTATAGGACAAAATAGGGCGACAAACGTTGATATTCTAGCAGCTGGATACAAGCAAGCGATGGAGCGAATTAACAGGCAACAATCCGGGTTCACAAAACTTGCCCATAAAGTTTTATTGTGGATTGTTTGTGCAGAACGACAACTCACGACAACCGAACTTCAGCACGCGCTTGCTGTTGAACTTGATGGCTTGGAGCTTGACATAGAGAATCTACCATCTGTTCAAGACATGGTCTCGGTGTGTGCTGGGTTAGTCACTGTTGACTATGAAAGCATTGTCATCCGACTAGTCCATTACACAGCACAGCAATACTTCAACCATACACGCGAACACTGGTTTTCCTGATGCAGATGTTATTATGGCAGATACTTGTGCCTCCTACCTCTCGTTTAAAGTCTTCAGAAAAGGGGTCTGCCGAACAGACAATGAGTTTAGGGAGAGGTTAAAATTAAACCCACTCTATAACTATGCTGCCAAAAACTGGGGACACCATGCGCGGAAGGCCTCCAAGCTATGTCGCAAAGTCATGGAGTTTCTAGAATGCGACACAAATTTGAACGCATCAATCGAGGCGCTCAGTGTTAATGCTCACGGCTTAGAAAAATGGGGCGAGATGGAGCGGCCTGTTTACAAAATGACAAGCCTTCACTTAGCCGCCTATTTTGGTATTGAGGATACAGTTAAAACCCTTCTCGAAAAAACGCGTGACGCCGATACGAAAGATGAAAGTGGATCAACGCCGTTATCATGGTCAGCACGTAACGGGCATAAAGATGTTGTTAAGCTGTTCCTAGCGATACCTAGTGTTGACGTTAACTCTAAGGATAGCTTCTACGGTGGCGATACGCCGCTATCATTAGCAGCATGGAACGGACACAAGGCTGTTGTTAAGCTACTGCTTGCAAGTCCCAGCATCGAAATCAACTCGAGGGATCTCTATCGTGGTACACCATTATTCAGAGCAGCACAGAATGGGTATGGCGCTGTGATTGAACTACTGCTTGCAGCCGGAGCAGATCCAAATCTCGGCAGTATGGACCAGACACCACTGTCTAAGGCAGCAGAGGAGGGACACAAAGCTGTTGTCAAGCTGCTGCTTGCAATGCCTAATATTGATATTCACTTAATGAATCCCAATCTAGGTACGCCATTATTCAAAGCAGCAGAGAAAGGACATGTCGCTGTTGTTGAATTATTACTTGCAGCCGGAGCAGATCCAAATCTCGGCAATATGGTCCAGACGCCGCTATCCAAGGCAGCAGAAGAGGGACACAAAGATGTTGTTAAGCTGCTGCTTGCAATGCGTAGTACTGATATTACTTGGAGGAATGCCCATTACGGTACGCCATTGTACATAGCAACAGACAAAGGGCATGCCACTGTTGTTAACCAATTACTCGCAGCCGGAGCGGACCGAGATCTTGGGGACCAATCTGGCACGACACCACTAATGCGTGCAGTAGACAACGGGAATGCGTCTCTTGTGGAAATACTTCTCGTCGCTGGAGCAAACCCAAATCTCAGAGACAAATTCGGCTCAACACCGCTTATGTATGCAGTAGCCCAAGGACGTTTCGCTGTTATGGAGCTATTGCTCGCTGCTGGAGCACATCCAGTCAATCTCGACGTGAGAGCCCGTTTTTTCAAGACAGCACTACATCTAGCAGCAAGTAAGGGGCATAGAGTGGCCATGGAAACACTGCTCGCAGCTGGTGCAGACCTATATGTCGAGGATGAGCATGGCAGAACACCGCTATGGCATGCAGTGGATAAAGGGCATAAGACAGCTGTGGAATTATTGCTTACAGCTGGTGCAAATCCAGAGGTTATCAGTGGTGAAGAGGGTGATACACTACTGTTACTCGCAATACATCATAAACATACAGAGGTCGTTACAATGTTGCTCGCAGCTGGCGCCAATCCAGACCTTGGGAATAAGCGTGGCACAACACCACTGCATAAGGCAGCACATGGAGGGCACGAGGCTATTATTAAGCAATTACTTACAGGTAATGCACACATAAATGCCAGGAACAAGTCTAGCCAAACACCGCTATGGTATGCAGCCGATAACGGGCACAAGGACAGCTGTGGAATTATTGCTCGCAGCTGGTGCAAACCCAGATATAAGAGATAAGTATGGCCAAACACCGCTATTTGCTGCAGCATGCGAAAAGCATGAGGTAGTTGTGGAAGTATTACTTGCAACTGGTGCAGACCCAGATCTAAGTAGTGCTAGTGGTAAAACACCGTTATATATGGCAGTATGTAGAAGGCATGAGGCTATTGTTAAGCAATTGCTTGCTGCTGGAGCAAAGTCAGATCTAAGAGATAAAGAGGGTCTAACACCACTGTTTAAGGCGCAAACCCTAGGATATCCGGAAATTATTCGACTACTGTCTAACTAACGACGAAGATGCCGCAATCAACATGATCGATAATGGGAGTGGCGAATGAATATCCGAGAGAACGAAACGAAAGCGCAATTAGAAATTAAAATATGCGGTTTGAAAATGAATTTTTGTTATTTCTCTTAAAGTGGCAGATGTAAGCTATAAAATATACGCGTACGTAGAATAGACTTATTAAATTATTACTCGTACACAATATATTTATTGGTATACTGCAAACCTAAGCTACTTCTTACTGCATGTATTTTCTACAATGGGACATATGATCTCTTTCATCCATTTGAGTGCCATCAGGCACCACTTAGGTAAGTACTCTTAAGAGCCGTAACCAATCAAAGAGTCAGAAACTGAGGATTCTCCCCCTCAATATAGAAGAAAAGTGGATATGGTACTCAATGGTGCTTTATGGCACTCAAAAGGATGAAAGAAATCTGTCGAGATACTATGTCTTGTTTATGACGTCTCTTTCAATGACATGCCATTGAAAATCGCACATCTTTCTAGGGTAACCAACCAACCAATCAATCAATCCTCTTGAGGTTCAACGATGACATCAAAAAGGCCCGGACCCTGGCCCCCACAAGTGGCACGTGCCCAGTCCGCGAATCGGAGCAGTCGCCAACAAAAGGCATTTGTGGGGCGCTTTGAGAGATGCCAAAAAACCTGCTACTGTACCTAGAACTTGCTAGACTCTACAGAGTACACTACAGGCATTCAATGGACTGATTCTAGCCACCCAGATGCCTGGAAACTTG|downstream_gene_variant|MODIFIER|TRIREDRAFT_107507|gene-TRIREDRAFT_107507|transcript|XM_006965323.1|protein_coding||c.*1667delAinsTTTGTATTAGTCAAATGAAAATGCAAACGAATTGCATAGGATATTGTCTCCTTTGTTCAGATATCTTTTTATTTCGCAAATCCCTAGCAGCTCCTCTTCTCTCCAGTGATGGCATCGATTTTCTGTCATGTTCTTTTTCTCGGTGTTTGCGATTCTCACATATCAGTCATGGTCACGACTCGTGCTCAGGCCAGAGCTGAAAGTGAAATGGCGCGGACACAGATTCACGGCCCAGGTATATGAAAGTGAAGACGACTCTGGTTTCGAGGCTGAGGAAGAAGATGGAGACGATGATGAGATGATGCTTGTTCAAATGCCAGATTCGGCAGAAGTCTCTCACCAGAATGTTACTTTACCAAATCCATGGTTATCGATTGACACTCGTGATTCACTTTCTTCTTCCTCATCTCCTTCTCCCACTCTTTTTACCCCTTCTTCTTCTTCAGATCAATCAGTCGAGCAGCTGGACGACGCCCATACAACAGCAATTCACAGAGCCATCACACCGCGATATCGGCCGCATAATCAGCCAACCTTCTTCGAACAGCAGCACCGAGTTGGGACCGCCTTCCTACAGAGAGCTTTTACAGCTCGAGTTCTACCAGACGTTCCCTCATGATCCTGCGGCTACGCTGTGCAAGCAGCATTTTCCTGCAGCTTGCCGAACGGTGGTTTCAGCGTCGTCAAGGACAAACAGAGCAGACGTTTCATAACCTCAAGAGAAATTTCCGTATGGTAGAGTGGAGAAGTTCTTCGATTATATGCGTGATCGAGATATTTGAAGCAGGTCATATGGGATGAGAAGTGGCGACAGCTGCGACCTGATGAGTTCATGGACAATTTGAGACTTGGTTTGCGTTATGCTGAAATTGAACTTCTTCGGCGGCGTCGCGCGGCTATTGTTAGGACGGGGAAGCGTCCGAGATGTAGTTTGGAGAGTTGCGGCAAGTTGAGTTGTGGGTATTGTCTGCGAGAAGAATCGCGGGGGTGATTTGTATGAGTTGGTGAGAGAGGCGAGAGCAAAGGAGCCTCATGGGGAGTGGAGGGAAGAAGATCTCGCTGCGTTTAAGGAGTATAGGAAGAGGAGGGTGGAAAAGGAGGGTGAGAGGATTGACGCGCAGCCTAAGTATGTGAGTGTGGGGGAGTTGCATTTCATTGTGGATATGTGTAATAGGGAGACGATGATTCGATTCCAGTGAGTATTTGGCGGTTTGCTTTTACTTGTTTTGGCGGAGAATTGAGGTTTTGAAGATGTTGTTGAGCTGACCGCTTGGTGTTTTGTTGTTGATGTAGGAGCACGAGAGCGGCATTTGTCGAGGGGCGGCAGAATTGGAAGAATAGAATGATTGATAGGTATCTCTATGATCGGTCTGGGGCATTTGAGTTGGATGGATGTAGTTTGGGTAAGGAGAATTGCGCATGTACAAGTCAGTCGAATGAGCGATGATAGGTGGATATAGTGTTTTGTCGCGTAATATTTGACACCTCTGCTCTGCCTATCTTGGTCATTGATAATATTACATACTTTTTTTCACAGACGGGCTGCACTTCCAAATTTAATGCACGACGCATAAGTACATGTAGGGCGTAAAAGCTGGGATCTTGTACATCTCAAATCTTCGTGTAAATTCTTCTTCCATGTTATGTTTCCTACTACGCTCATTAGATCGCCTAGACGATTCAATTACTTGCACTCGCCTTGGACGTTCAGGGAGCCTCTGATTGATGCCTAATGCCTGACATCCGGCATACACAGCCCAGGAGGCTGAGGCTTAGGCAACGTCAGGCAATAATTGACAGTCATTGGCTGAATCCACAGCAAATGCATATTTTAAAAAAAAAAAAACCTACATCTGACAGATTTTGTTCTTCTCCATGCCTCAGCTTGATCACTTTTACCAGCTCTAAAAATGGCTACGCCAACAGCTACAGAGACCAAGACCCATAATGAATATACGGTAGGGTGGGTATGTGCCCTCCCAAAGGAACAAACCGCCGCGACGGCTATGCTAGATCAGAGGCATAGCGACCTACCGAAACCAGCAAATGATAGTAATACGTATACTCTTGGGTCAATAGGCAAGCATAATGTTGTTATTGCGTGTTTGCCGAAAGGCCATATCGGCAATAGTCCAGCGGCAACAGTTGCCGCTCAAATGGTCTCCACGTTTCCGTCTGTCAGGTTTGGTTTGATGGTTGGCATCGGTGGTGGTATTCCACCAAAAGTCAGACTTGGAGATGTCATTGTCAGCACTCCAATCGGCAATTTTCCTGGTGTAGTCCAGTGGGATCGCGGCAAGGCAAAAGATGGTAGCTTTGAAAGAACGGGATCACTGAACAATCCTCCGGCCTCCCTTCTCACTGCTCTGACGAAATTAGAAACAGAGCATGAATTGGTTGGATCCAAAATTCCAGAGCATCTGGATCAGATGGGACAGAAGTGGCCGAGATTGGCAGCAAAATATCTCAAATCCGAGTCGTTGGAAGATGTTTTGTTCAAGGCAGACTACAGTCATGTTTACCAGAGCACCGCAGAAGGTCACATCTCTTCTAGCAGTGATTATGAAAGTGAAAAAGAAGACAGCTGCCAGCATTGCGATAAGACCAAGGTCATAAAGAGAAAGCCTCGAGATATGCGTGTCCATTACGGCCTAATCGCCTCCGGTAACCAAGTCATTAAAAGTGCCACCTTCAGAGATCAACTCAACAATGACCTTGGTGGAAATCTTCTCTGTGTCGAAATGGAAGCAGCAGGGCTTATGAACAACTTTCCATGCATTGTCATCCGAGGAATCTGTGACTATGCAGATTCGCATAAGAATAAGGCTTGGCAGGAATACGCTGCAGCGATGGCGGCGGCATTTGCAAAAGAGCTTCTAGCCTACGTGAGCCCCAGCGAAGTTGATGGAGAGCGCACTGTAAAAGACATGTTGAGCGATGGTTAGCTGACTTACATTGCCTGTACTTATATCAGATTCGTTACTAATGGAAAAAACAGTTCTTACCGAAGTAACCTCGACAAAAGTTGTTGTTTCAAACCTCAAGTCCAATTTAGATAATGACATAGACCTTCGAATCTAAGATGGATCACTTCAGTTGATTACGGCCCTCAACAGAGCGATGTCCTCAAAAGGCGACAGCCAGGAACTGGTCAATGGCTCCTAGACTCAACAGAGTTTCAAGATTGGCAAGGGGCTAGGAAGCAGACACTTTTCTGCCCTGGAATCCCGGGAGCCGGGAAGACTATTCTCACTTCCGTCGTGTCGAGCATCTTGAGAGGACATATAGAAATGATCCGACAGTCGGTATTTGCTTATATTTACTGCAACTACCGCGCCAAGAAGATCAAGTTATCGAGAAGTTACTCGCAAGCCTACTAAAACAGTTGAGTCGAAGAGAGAAATTCTATCCCCAACTGTCTCAGGGGCTTTTATGAGGACCATATAGACAAGCGAGCGCAACTATCGCTTCTCGAGACCCAGACGGCCCTCCACTCAGTAGCGGAGGATTATTCGATGATTTTTGTTGTTGTTGACCGCGCTTGACGAATGTCAAAATTTGGATGGCAGTCGGCAAAAGCTTTAGCAGAGCTATTCAGCCTTCAGAAGAAACATGAATGGACATTCTTTATGACATCGAGGGCCATTCCAGAGATCGTTGAACGTTTTAGTAAGATCAGCATATCACTAGAGATTCGTGCAAGCACCGAAGATATAGAGAGAATACTTGAAAGGTAATACTGGTCAACTACCAGGCGTTTGTCCGACAAGATCAAAGGCTACAGCGGAGGATTGCGCGTGAAATTTCGAAAGCTGTTGATGGAATGTACGTCTCTGACCAACGCAAAGAGTACCTAACTTGTGTATTGACACTCTACAGGTTCCTTCTGGCACAGATATACTTGAACTCGCTCAACGACAAAATGACACCGAAACCTATTAAAACAGGCGTTGCAGACTTTTCGGAGACCAATTATAGGACAAAATAGGGCGACAAACGTTGATATTCTAGCAGCTGGATACAAGCAAGCGATGGAGCGAATTAACAGGCAACAATCCGGGTTCACAAAACTTGCCCATAAAGTTTTATTGTGGATTGTTTGTGCAGAACGACAACTCACGACAACCGAACTTCAGCACGCGCTTGCTGTTGAACTTGATGGCTTGGAGCTTGACATAGAGAATCTACCATCTGTTCAAGACATGGTCTCGGTGTGTGCTGGGTTAGTCACTGTTGACTATGAAAGCATTGTCATCCGACTAGTCCATTACACAGCACAGCAATACTTCAACCATACACGCGAACACTGGTTTTCCTGATGCAGATGTTATTATGGCAGATACTTGTGCCTCCTACCTCTCGTTTAAAGTCTTCAGAAAAGGGGTCTGCCGAACAGACAATGAGTTTAGGGAGAGGTTAAAATTAAACCCACTCTATAACTATGCTGCCAAAAACTGGGGACACCATGCGCGGAAGGCCTCCAAGCTATGTCGCAAAGTCATGGAGTTTCTAGAATGCGACACAAATTTGAACGCATCAATCGAGGCGCTCAGTGTTAATGCTCACGGCTTAGAAAAATGGGGCGAGATGGAGCGGCCTGTTTACAAAATGACAAGCCTTCACTTAGCCGCCTATTTTGGTATTGAGGATACAGTTAAAACCCTTCTCGAAAAAACGCGTGACGCCGATACGAAAGATGAAAGTGGATCAACGCCGTTATCATGGTCAGCACGTAACGGGCATAAAGATGTTGTTAAGCTGTTCCTAGCGATACCTAGTGTTGACGTTAACTCTAAGGATAGCTTCTACGGTGGCGATACGCCGCTATCATTAGCAGCATGGAACGGACACAAGGCTGTTGTTAAGCTACTGCTTGCAAGTCCCAGCATCGAAATCAACTCGAGGGATCTCTATCGTGGTACACCATTATTCAGAGCAGCACAGAATGGGTATGGCGCTGTGATTGAACTACTGCTTGCAGCCGGAGCAGATCCAAATCTCGGCAGTATGGACCAGACACCACTGTCTAAGGCAGCAGAGGAGGGACACAAAGCTGTTGTCAAGCTGCTGCTTGCAATGCCTAATATTGATATTCACTTAATGAATCCCAATCTAGGTACGCCATTATTCAAAGCAGCAGAGAAAGGACATGTCGCTGTTGTTGAATTATTACTTGCAGCCGGAGCAGATCCAAATCTCGGCAATATGGTCCAGACGCCGCTATCCAAGGCAGCAGAAGAGGGACACAAAGATGTTGTTAAGCTGCTGCTTGCAATGCGTAGTACTGATATTACTTGGAGGAATGCCCATTACGGTACGCCATTGTACATAGCAACAGACAAAGGGCATGCCACTGTTGTTAACCAATTACTCGCAGCCGGAGCGGACCGAGATCTTGGGGACCAATCTGGCACGACACCACTAATGCGTGCAGTAGACAACGGGAATGCGTCTCTTGTGGAAATACTTCTCGTCGCTGGAGCAAACCCAAATCTCAGAGACAAATTCGGCTCAACACCGCTTATGTATGCAGTAGCCCAAGGACGTTTCGCTGTTATGGAGCTATTGCTCGCTGCTGGAGCACATCCAGTCAATCTCGACGTGAGAGCCCGTTTTTTCAAGACAGCACTACATCTAGCAGCAAGTAAGGGGCATAGAGTGGCCATGGAAACACTGCTCGCAGCTGGTGCAGACCTATATGTCGAGGATGAGCATGGCAGAACACCGCTATGGCATGCAGTGGATAAAGGGCATAAGACAGCTGTGGAATTATTGCTTACAGCTGGTGCAAATCCAGAGGTTATCAGTGGTGAAGAGGGTGATACACTACTGTTACTCGCAATACATCATAAACATACAGAGGTCGTTACAATGTTGCTCGCAGCTGGCGCCAATCCAGACCTTGGGAATAAGCGTGGCACAACACCACTGCATAAGGCAGCACATGGAGGGCACGAGGCTATTATTAAGCAATTACTTACAGGTAATGCACACATAAATGCCAGGAACAAGTCTAGCCAAACACCGCTATGGTATGCAGCCGATAACGGGCACAAGGACAGCTGTGGAATTATTGCTCGCAGCTGGTGCAAACCCAGATATAAGAGATAAGTATGGCCAAACACCGCTATTTGCTGCAGCATGCGAAAAGCATGAGGTAGTTGTGGAAGTATTACTTGCAACTGGTGCAGACCCAGATCTAAGTAGTGCTAGTGGTAAAACACCGTTATATATGGCAGTATGTAGAAGGCATGAGGCTATTGTTAAGCAATTGCTTGCTGCTGGAGCAAAGTCAGATCTAAGAGATAAAGAGGGTCTAACACCACTGTTTAAGGCGCAAACCCTAGGATATCCGGAAATTATTCGACTACTGTCTAACTAACGACGAAGATGCCGCAATCAACATGATCGATAATGGGAGTGGCGAATGAATATCCGAGAGAACGAAACGAAAGCGCAATTAGAAATTAAAATATGCGGTTTGAAAATGAATTTTTGTTATTTCTCTTAAAGTGGCAGATGTAAGCTATAAAATATACGCGTACGTAGAATAGACTTATTAAATTATTACTCGTACACAATATATTTATTGGTATACTGCAAACCTAAGCTACTTCTTACTGCATGTATTTTCTACAATGGGACATATGATCTCTTTCATCCATTTGAGTGCCATCAGGCACCACTTAGGTAAGTACTCTTAAGAGCCGTAACCAATCAAAGAGTCAGAAACTGAGGATTCTCCCCCTCAATATAGAAGAAAAGTGGATATGGTACTCAATGGTGCTTTATGGCACTCAAAAGGATGAAAGAAATCTGTCGAGATACTATGTCTTGTTTATGACGTCTCTTTCAATGACATGCCATTGAAAATCGCACATCTTTCTAGGGTAACCAACCAACCAATCAATCAATCCTCTTGAGGTTCAACGATGACATCAAAAAGGCCCGGACCCTGGCCCCCACAAGTGGCACGTGCCCAGTCCGCGAATCGGAGCAGTCGCCAACAAAAGGCATTTGTGGGGCGCTTTGAGAGATGCCAAAAAACCTGCTACTGTACCTAGAACTTGCTAGACTCTACAGAGTACACTACAGGCATTCAATGGACTGATTCTAGCCACCCAGATGCCTGGAAACTTG|||||218|WARNING_TRANSCRIPT_NO_START_CODON,TTTGTATTAGTCAAATGAAAATGCAAACGAATTGCATAGGATATTGTCTCCTTTGTTCAGATATCTTTTTATTTCGCAAATCCCTAGCAGCTCCTCTTCTCTCCAGTGATGGCATCGATTTTCTGTCATGTTCTTTTTCTCGGTGTTTGCGATTCTCACATATCAGTCATGGTCACGACTCGTGCTCAGGCCAGAGCTGAAAGTGAAATGGCGCGGACACAGATTCACGGCCCAGGTATATGAAAGTGAAGACGACTCTGGTTTCGAGGCTGAGGAAGAAGATGGAGACGATGATGAGATGATGCTTGTTCAAATGCCAGATTCGGCAGAAGTCTCTCACCAGAATGTTACTTTACCAAATCCATGGTTATCGATTGACACTCGTGATTCACTTTCTTCTTCCTCATCTCCTTCTCCCACTCTTTTTACCCCTTCTTCTTCTTCAGATCAATCAGTCGAGCAGCTGGACGACGCCCATACAACAGCAATTCACAGAGCCATCACACCGCGATATCGGCCGCATAATCAGCCAACCTTCTTCGAACAGCAGCACCGAGTTGGGACCGCCTTCCTACAGAGAGCTTTTACAGCTCGAGTTCTACCAGACGTTCCCTCATGATCCTGCGGCTACGCTGTGCAAGCAGCATTTTCCTGCAGCTTGCCGAACGGTGGTTTCAGCGTCGTCAAGGACAAACAGAGCAGACGTTTCATAACCTCAAGAGAAATTTCCGTATGGTAGAGTGGAGAAGTTCTTCGATTATATGCGTGATCGAGATATTTGAAGCAGGTCATATGGGATGAGAAGTGGCGACAGCTGCGACCTGATGAGTTCATGGACAATTTGAGACTTGGTTTGCGTTATGCTGAAATTGAACTTCTTCGGCGGCGTCGCGCGGCTATTGTTAGGACGGGGAAGCGTCCGAGATGTAGTTTGGAGAGTTGCGGCAAGTTGAGTTGTGGGTATTGTCTGCGAGAAGAATCGCGGGGGTGATTTGTATGAGTTGGTGAGAGAGGCGAGAGCAAAGGAGCCTCATGGGGAGTGGAGGGAAGAAGATCTCGCTGCGTTTAAGGAGTATAGGAAGAGGAGGGTGGAAAAGGAGGGTGAGAGGATTGACGCGCAGCCTAAGTATGTGAGTGTGGGGGAGTTGCATTTCATTGTGGATATGTGTAATAGGGAGACGATGATTCGATTCCAGTGAGTATTTGGCGGTTTGCTTTTACTTGTTTTGGCGGAGAATTGAGGTTTTGAAGATGTTGTTGAGCTGACCGCTTGGTGTTTTGTTGTTGATGTAGGAGCACGAGAGCGGCATTTGTCGAGGGGCGGCAGAATTGGAAGAATAGAATGATTGATAGGTATCTCTATGATCGGTCTGGGGCATTTGAGTTGGATGGATGTAGTTTGGGTAAGGAGAATTGCGCATGTACAAGTCAGTCGAATGAGCGATGATAGGTGGATATAGTGTTTTGTCGCGTAATATTTGACACCTCTGCTCTGCCTATCTTGGTCATTGATAATATTACATACTTTTTTTCACAGACGGGCTGCACTTCCAAATTTAATGCACGACGCATAAGTACATGTAGGGCGTAAAAGCTGGGATCTTGTACATCTCAAATCTTCGTGTAAATTCTTCTTCCATGTTATGTTTCCTACTACGCTCATTAGATCGCCTAGACGATTCAATTACTTGCACTCGCCTTGGACGTTCAGGGAGCCTCTGATTGATGCCTAATGCCTGACATCCGGCATACACAGCCCAGGAGGCTGAGGCTTAGGCAACGTCAGGCAATAATTGACAGTCATTGGCTGAATCCACAGCAAATGCATATTTTAAAAAAAAAAAAACCTACATCTGACAGATTTTGTTCTTCTCCATGCCTCAGCTTGATCACTTTTACCAGCTCTAAAAATGGCTACGCCAACAGCTACAGAGACCAAGACCCATAATGAATATACGGTAGGGTGGGTATGTGCCCTCCCAAAGGAACAAACCGCCGCGACGGCTATGCTAGATCAGAGGCATAGCGACCTACCGAAACCAGCAAATGATAGTAATACGTATACTCTTGGGTCAATAGGCAAGCATAATGTTGTTATTGCGTGTTTGCCGAAAGGCCATATCGGCAATAGTCCAGCGGCAACAGTTGCCGCTCAAATGGTCTCCACGTTTCCGTCTGTCAGGTTTGGTTTGATGGTTGGCATCGGTGGTGGTATTCCACCAAAAGTCAGACTTGGAGATGTCATTGTCAGCACTCCAATCGGCAATTTTCCTGGTGTAGTCCAGTGGGATCGCGGCAAGGCAAAAGATGGTAGCTTTGAAAGAACGGGATCACTGAACAATCCTCCGGCCTCCCTTCTCACTGCTCTGACGAAATTAGAAACAGAGCATGAATTGGTTGGATCCAAAATTCCAGAGCATCTGGATCAGATGGGACAGAAGTGGCCGAGATTGGCAGCAAAATATCTCAAATCCGAGTCGTTGGAAGATGTTTTGTTCAAGGCAGACTACAGTCATGTTTACCAGAGCACCGCAGAAGGTCACATCTCTTCTAGCAGTGATTATGAAAGTGAAAAAGAAGACAGCTGCCAGCATTGCGATAAGACCAAGGTCATAAAGAGAAAGCCTCGAGATATGCGTGTCCATTACGGCCTAATCGCCTCCGGTAACCAAGTCATTAAAAGTGCCACCTTCAGAGATCAACTCAACAATGACCTTGGTGGAAATCTTCTCTGTGTCGAAATGGAAGCAGCAGGGCTTATGAACAACTTTCCATGCATTGTCATCCGAGGAATCTGTGACTATGCAGATTCGCATAAGAATAAGGCTTGGCAGGAATACGCTGCAGCGATGGCGGCGGCATTTGCAAAAGAGCTTCTAGCCTACGTGAGCCCCAGCGAAGTTGATGGAGAGCGCACTGTAAAAGACATGTTGAGCGATGGTTAGCTGACTTACATTGCCTGTACTTATATCAGATTCGTTACTAATGGAAAAAACAGTTCTTACCGAAGTAACCTCGACAAAAGTTGTTGTTTCAAACCTCAAGTCCAATTTAGATAATGACATAGACCTTCGAATCTAAGATGGATCACTTCAGTTGATTACGGCCCTCAACAGAGCGATGTCCTCAAAAGGCGACAGCCAGGAACTGGTCAATGGCTCCTAGACTCAACAGAGTTTCAAGATTGGCAAGGGGCTAGGAAGCAGACACTTTTCTGCCCTGGAATCCCGGGAGCCGGGAAGACTATTCTCACTTCCGTCGTGTCGAGCATCTTGAGAGGACATATAGAAATGATCCGACAGTCGGTATTTGCTTATATTTACTGCAACTACCGCGCCAAGAAGATCAAGTTATCGAGAAGTTACTCGCAAGCCTACTAAAACAGTTGAGTCGAAGAGAGAAATTCTATCCCCAACTGTCTCAGGGGCTTTTATGAGGACCATATAGACAAGCGAGCGCAACTATCGCTTCTCGAGACCCAGACGGCCCTCCACTCAGTAGCGGAGGATTATTCGATGATTTTTGTTGTTGTTGACCGCGCTTGACGAATGTCAAAATTTGGATGGCAGTCGGCAAAAGCTTTAGCAGAGCTATTCAGCCTTCAGAAGAAACATGAATGGACATTCTTTATGACATCGAGGGCCATTCCAGAGATCGTTGAACGTTTTAGTAAGATCAGCATATCACTAGAGATTCGTGCAAGCACCGAAGATATAGAGAGAATACTTGAAAGGTAATACTGGTCAACTACCAGGCGTTTGTCCGACAAGATCAAAGGCTACAGCGGAGGATTGCGCGTGAAATTTCGAAAGCTGTTGATGGAATGTACGTCTCTGACCAACGCAAAGAGTACCTAACTTGTGTATTGACACTCTACAGGTTCCTTCTGGCACAGATATACTTGAACTCGCTCAACGACAAAATGACACCGAAACCTATTAAAACAGGCGTTGCAGACTTTTCGGAGACCAATTATAGGACAAAATAGGGCGACAAACGTTGATATTCTAGCAGCTGGATACAAGCAAGCGATGGAGCGAATTAACAGGCAACAATCCGGGTTCACAAAACTTGCCCATAAAGTTTTATTGTGGATTGTTTGTGCAGAACGACAACTCACGACAACCGAACTTCAGCACGCGCTTGCTGTTGAACTTGATGGCTTGGAGCTTGACATAGAGAATCTACCATCTGTTCAAGACATGGTCTCGGTGTGTGCTGGGTTAGTCACTGTTGACTATGAAAGCATTGTCATCCGACTAGTCCATTACACAGCACAGCAATACTTCAACCATACACGCGAACACTGGTTTTCCTGATGCAGATGTTATTATGGCAGATACTTGTGCCTCCTACCTCTCGTTTAAAGTCTTCAGAAAAGGGGTCTGCCGAACAGACAATGAGTTTAGGGAGAGGTTAAAATTAAACCCACTCTATAACTATGCTGCCAAAAACTGGGGACACCATGCGCGGAAGGCCTCCAAGCTATGTCGCAAAGTCATGGAGTTTCTAGAATGCGACACAAATTTGAACGCATCAATCGAGGCGCTCAGTGTTAATGCTCACGGCTTAGAAAAATGGGGCGAGATGGAGCGGCCTGTTTACAAAATGACAAGCCTTCACTTAGCCGCCTATTTTGGTATTGAGGATACAGTTAAAACCCTTCTCGAAAAAACGCGTGACGCCGATACGAAAGATGAAAGTGGATCAACGCCGTTATCATGGTCAGCACGTAACGGGCATAAAGATGTTGTTAAGCTGTTCCTAGCGATACCTAGTGTTGACGTTAACTCTAAGGATAGCTTCTACGGTGGCGATACGCCGCTATCATTAGCAGCATGGAACGGACACAAGGCTGTTGTTAAGCTACTGCTTGCAAGTCCCAGCATCGAAATCAACTCGAGGGATCTCTATCGTGGTACACCATTATTCAGAGCAGCACAGAATGGGTATGGCGCTGTGATTGAACTACTGCTTGCAGCCGGAGCAGATCCAAATCTCGGCAGTATGGACCAGACACCACTGTCTAAGGCAGCAGAGGAGGGACACAAAGCTGTTGTCAAGCTGCTGCTTGCAATGCCTAATATTGATATTCACTTAATGAATCCCAATCTAGGTACGCCATTATTCAAAGCAGCAGAGAAAGGACATGTCGCTGTTGTTGAATTATTACTTGCAGCCGGAGCAGATCCAAATCTCGGCAATATGGTCCAGACGCCGCTATCCAAGGCAGCAGAAGAGGGACACAAAGATGTTGTTAAGCTGCTGCTTGCAATGCGTAGTACTGATATTACTTGGAGGAATGCCCATTACGGTACGCCATTGTACATAGCAACAGACAAAGGGCATGCCACTGTTGTTAACCAATTACTCGCAGCCGGAGCGGACCGAGATCTTGGGGACCAATCTGGCACGACACCACTAATGCGTGCAGTAGACAACGGGAATGCGTCTCTTGTGGAAATACTTCTCGTCGCTGGAGCAAACCCAAATCTCAGAGACAAATTCGGCTCAACACCGCTTATGTATGCAGTAGCCCAAGGACGTTTCGCTGTTATGGAGCTATTGCTCGCTGCTGGAGCACATCCAGTCAATCTCGACGTGAGAGCCCGTTTTTTCAAGACAGCACTACATCTAGCAGCAAGTAAGGGGCATAGAGTGGCCATGGAAACACTGCTCGCAGCTGGTGCAGACCTATATGTCGAGGATGAGCATGGCAGAACACCGCTATGGCATGCAGTGGATAAAGGGCATAAGACAGCTGTGGAATTATTGCTTACAGCTGGTGCAAATCCAGAGGTTATCAGTGGTGAAGAGGGTGATACACTACTGTTACTCGCAATACATCATAAACATACAGAGGTCGTTACAATGTTGCTCGCAGCTGGCGCCAATCCAGACCTTGGGAATAAGCGTGGCACAACACCACTGCATAAGGCAGCACATGGAGGGCACGAGGCTATTATTAAGCAATTACTTACAGGTAATGCACACATAAATGCCAGGAACAAGTCTAGCCAAACACCGCTATGGTATGCAGCCGATAACGGGCACAAGGACAGCTGTGGAATTATTGCTCGCAGCTGGTGCAAACCCAGATATAAGAGATAAGTATGGCCAAACACCGCTATTTGCTGCAGCATGCGAAAAGCATGAGGTAGTTGTGGAAGTATTACTTGCAACTGGTGCAGACCCAGATCTAAGTAGTGCTAGTGGTAAAACACCGTTATATATGGCAGTATGTAGAAGGCATGAGGCTATTGTTAAGCAATTGCTTGCTGCTGGAGCAAAGTCAGATCTAAGAGATAAAGAGGGTCTAACACCACTGTTTAAGGCGCAAACCCTAGGATATCCGGAAATTATTCGACTACTGTCTAACTAACGACGAAGATGCCGCAATCAACATGATCGATAATGGGAGTGGCGAATGAATATCCGAGAGAACGAAACGAAAGCGCAATTAGAAATTAAAATATGCGGTTTGAAAATGAATTTTTGTTATTTCTCTTAAAGTGGCAGATGTAAGCTATAAAATATACGCGTACGTAGAATAGACTTATTAAATTATTACTCGTACACAATATATTTATTGGTATACTGCAAACCTAAGCTACTTCTTACTGCATGTATTTTCTACAATGGGACATATGATCTCTTTCATCCATTTGAGTGCCATCAGGC
