## Supplementary Material 7 Table 14 for "Whole-Genome Sequencing and Comparative Genomic Analysis of Potential Biotechnological Strains of Trichoderma harzianum, Trichoderma atroviride*, and* Trichoderma reesei" (part 149 of 155)

### Sheet: Th0179_I (continued)
#CHROM	POS	ID	REF	ALT	QUAL	FILTER	INFO	FORMAT	input.bam
CCACTTAGGTAAGTACTCTTAAGAGCCGTAACCAATCAAAGAGTCAGAAACTGAGGATTCTCCCCCTCAATATAGAAGAAAAGTGGATATGGTACTCAATGGTGCTTTATGGCACTCAAAAGGATGAAAGAAATCTGTCGAGATACTATGTCTTGTTTATGACGTCTCTTTCAATGACATGCCATTGAAAATCGCACATCTTTCTAGGGTAACCAACCAACCAATCAATCAATCCTCTTGAGGTTCAACGATGACATCAAAAAGGCCCGGACCCTGGCCCCCACAAGTGGCACGTGCCCAGTCCGCGAATCGGAGCAGTCGCCAACAAAAGGCATTTGTGGGGCGCTTTGAGAGATGCCAAAAAACCTGCTACTGTACCTAGAACTTGCTAGACTCTACAGAGTACACTACAGGCATTCAATGGACTGATTCTAGCCACCCAGATGCCTGGAAACTTG|downstream_gene_variant|MODIFIER|TRIREDRAFT_107507|gene-TRIREDRAFT_107507|transcript|XM_006965323.1|protein_coding||c.*1667delCinsTTTGTATTAGTCAAATGAAAATGCAAACGAATTGCATAGGATATTGTCTCCTTTGTTCAGATATCTTTTTATTTCGCAAATCCCTAGCAGCTCCTCTTCTCTCCAGTGATGGCATCGATTTTCTGTCATGTTCTTTTTCTCGGTGTTTGCGATTCTCACATATCAGTCATGGTCACGACTCGTGCTCAGGCCAGAGCTGAAAGTGAAATGGCGCGGACACAGATTCACGGCCCAGGTATATGAAAGTGAAGACGACTCTGGTTTCGAGGCTGAGGAAGAAGATGGAGACGATGATGAGATGATGCTTGTTCAAATGCCAGATTCGGCAGAAGTCTCTCACCAGAATGTTACTTTACCAAATCCATGGTTATCGATTGACACTCGTGATTCACTTTCTTCTTCCTCATCTCCTTCTCCCACTCTTTTTACCCCTTCTTCTTCTTCAGATCAATCAGTCGAGCAGCTGGACGACGCCCATACAACAGCAATTCACAGAGCCATCACACCGCGATATCGGCCGCATAATCAGCCAACCTTCTTCGAACAGCAGCACCGAGTTGGGACCGCCTTCCTACAGAGAGCTTTTACAGCTCGAGTTCTACCAGACGTTCCCTCATGATCCTGCGGCTACGCTGTGCAAGCAGCATTTTCCTGCAGCTTGCCGAACGGTGGTTTCAGCGTCGTCAAGGACAAACAGAGCAGACGTTTCATAACCTCAAGAGAAATTTCCGTATGGTAGAGTGGAGAAGTTCTTCGATTATATGCGTGATCGAGATATTTGAAGCAGGTCATATGGGATGAGAAGTGGCGACAGCTGCGACCTGATGAGTTCATGGACAATTTGAGACTTGGTTTGCGTTATGCTGAAATTGAACTTCTTCGGCGGCGTCGCGCGGCTATTGTTAGGACGGGGAAGCGTCCGAGATGTAGTTTGGAGAGTTGCGGCAAGTTGAGTTGTGGGTATTGTCTGCGAGAAGAATCGCGGGGGTGATTTGTATGAGTTGGTGAGAGAGGCGAGAGCAAAGGAGCCTCATGGGGAGTGGAGGGAAGAAGATCTCGCTGCGTTTAAGGAGTATAGGAAGAGGAGGGTGGAAAAGGAGGGTGAGAGGATTGACGCGCAGCCTAAGTATGTGAGTGTGGGGGAGTTGCATTTCATTGTGGATATGTGTAATAGGGAGACGATGATTCGATTCCAGTGAGTATTTGGCGGTTTGCTTTTACTTGTTTTGGCGGAGAATTGAGGTTTTGAAGATGTTGTTGAGCTGACCGCTTGGTGTTTTGTTGTTGATGTAGGAGCACGAGAGCGGCATTTGTCGAGGGGCGGCAGAATTGGAAGAATAGAATGATTGATAGGTATCTCTATGATCGGTCTGGGGCATTTGAGTTGGATGGATGTAGTTTGGGTAAGGAGAATTGCGCATGTACAAGTCAGTCGAATGAGCGATGATAGGTGGATATAGTGTTTTGTCGCGTAATATTTGACACCTCTGCTCTGCCTATCTTGGTCATTGATAATATTACATACTTTTTTTCACAGACGGGCTGCACTTCCAAATTTAATGCACGACGCATAAGTACATGTAGGGCGTAAAAGCTGGGATCTTGTACATCTCAAATCTTCGTGTAAATTCTTCTTCCATGTTATGTTTCCTACTACGCTCATTAGATCGCCTAGACGATTCAATTACTTGCACTCGCCTTGGACGTTCAGGGAGCCTCTGATTGATGCCTAATGCCTGACATCCGGCATACACAGCCCAGGAGGCTGAGGCTTAGGCAACGTCAGGCAATAATTGACAGTCATTGGCTGAATCCACAGCAAATGCATATTTTAAAAAAAAAAAAACCTACATCTGACAGATTTTGTTCTTCTCCATGCCTCAGCTTGATCACTTTTACCAGCTCTAAAAATGGCTACGCCAACAGCTACAGAGACCAAGACCCATAATGAATATACGGTAGGGTGGGTATGTGCCCTCCCAAAGGAACAAACCGCCGCGACGGCTATGCTAGATCAGAGGCATAGCGACCTACCGAAACCAGCAAATGATAGTAATACGTATACTCTTGGGTCAATAGGCAAGCATAATGTTGTTATTGCGTGTTTGCCGAAAGGCCATATCGGCAATAGTCCAGCGGCAACAGTTGCCGCTCAAATGGTCTCCACGTTTCCGTCTGTCAGGTTTGGTTTGATGGTTGGCATCGGTGGTGGTATTCCACCAAAAGTCAGACTTGGAGATGTCATTGTCAGCACTCCAATCGGCAATTTTCCTGGTGTAGTCCAGTGGGATCGCGGCAAGGCAAAAGATGGTAGCTTTGAAAGAACGGGATCACTGAACAATCCTCCGGCCTCCCTTCTCACTGCTCTGACGAAATTAGAAACAGAGCATGAATTGGTTGGATCCAAAATTCCAGAGCATCTGGATCAGATGGGACAGAAGTGGCCGAGATTGGCAGCAAAATATCTCAAATCCGAGTCGTTGGAAGATGTTTTGTTCAAGGCAGACTACAGTCATGTTTACCAGAGCACCGCAGAAGGTCACATCTCTTCTAGCAGTGATTATGAAAGTGAAAAAGAAGACAGCTGCCAGCATTGCGATAAGACCAAGGTCATAAAGAGAAAGCCTCGAGATATGCGTGTCCATTACGGCCTAATCGCCTCCGGTAACCAAGTCATTAAAAGTGCCACCTTCAGAGATCAACTCAACAATGACCTTGGTGGAAATCTTCTCTGTGTCGAAATGGAAGCAGCAGGGCTTATGAACAACTTTCCATGCATTGTCATCCGAGGAATCTGTGACTATGCAGATTCGCATAAGAATAAGGCTTGGCAGGAATACGCTGCAGCGATGGCGGCGGCATTTGCAAAAGAGCTTCTAGCCTACGTGAGCCCCAGCGAAGTTGATGGAGAGCGCACTGTAAAAGACATGTTGAGCGATGGTTAGCTGACTTACATTGCCTGTACTTATATCAGATTCGTTACTAATGGAAAAAACAGTTCTTACCGAAGTAACCTCGACAAAAGTTGTTGTTTCAAACCTCAAGTCCAATTTAGATAATGACATAGACCTTCGAATCTAAGATGGATCACTTCAGTTGATTACGGCCCTCAACAGAGCGATGTCCTCAAAAGGCGACAGCCAGGAACTGGTCAATGGCTCCTAGACTCAACAGAGTTTCAAGATTGGCAAGGGGCTAGGAAGCAGACACTTTTCTGCCCTGGAATCCCGGGAGCCGGGAAGACTATTCTCACTTCCGTCGTGTCGAGCATCTTGAGAGGACATATAGAAATGATCCGACAGTCGGTATTTGCTTATATTTACTGCAACTACCGCGCCAAGAAGATCAAGTTATCGAGAAGTTACTCGCAAGCCTACTAAAACAGTTGAGTCGAAGAGAGAAATTCTATCCCCAACTGTCTCAGGGGCTTTTATGAGGACCATATAGACAAGCGAGCGCAACTATCGCTTCTCGAGACCCAGACGGCCCTCCACTCAGTAGCGGAGGATTATTCGATGATTTTTGTTGTTGTTGACCGCGCTTGACGAATGTCAAAATTTGGATGGCAGTCGGCAAAAGCTTTAGCAGAGCTATTCAGCCTTCAGAAGAAACATGAATGGACATTCTTTATGACATCGAGGGCCATTCCAGAGATCGTTGAACGTTTTAGTAAGATCAGCATATCACTAGAGATTCGTGCAAGCACCGAAGATATAGAGAGAATACTTGAAAGGTAATACTGGTCAACTACCAGGCGTTTGTCCGACAAGATCAAAGGCTACAGCGGAGGATTGCGCGTGAAATTTCGAAAGCTGTTGATGGAATGTACGTCTCTGACCAACGCAAAGAGTACCTAACTTGTGTATTGACACTCTACAGGTTCCTTCTGGCACAGATATACTTGAACTCGCTCAACGACAAAATGACACCGAAACCTATTAAAACAGGCGTTGCAGACTTTTCGGAGACCAATTATAGGACAAAATAGGGCGACAAACGTTGATATTCTAGCAGCTGGATACAAGCAAGCGATGGAGCGAATTAACAGGCAACAATCCGGGTTCACAAAACTTGCCCATAAAGTTTTATTGTGGATTGTTTGTGCAGAACGACAACTCACGACAACCGAACTTCAGCACGCGCTTGCTGTTGAACTTGATGGCTTGGAGCTTGACATAGAGAATCTACCATCTGTTCAAGACATGGTCTCGGTGTGTGCTGGGTTAGTCACTGTTGACTATGAAAGCATTGTCATCCGACTAGTCCATTACACAGCACAGCAATACTTCAACCATACACGCGAACACTGGTTTTCCTGATGCAGATGTTATTATGGCAGATACTTGTGCCTCCTACCTCTCGTTTAAAGTCTTCAGAAAAGGGGTCTGCCGAACAGACAATGAGTTTAGGGAGAGGTTAAAATTAAACCCACTCTATAACTATGCTGCCAAAAACTGGGGACACCATGCGCGGAAGGCCTCCAAGCTATGTCGCAAAGTCATGGAGTTTCTAGAATGCGACACAAATTTGAACGCATCAATCGAGGCGCTCAGTGTTAATGCTCACGGCTTAGAAAAATGGGGCGAGATGGAGCGGCCTGTTTACAAAATGACAAGCCTTCACTTAGCCGCCTATTTTGGTATTGAGGATACAGTTAAAACCCTTCTCGAAAAAACGCGTGACGCCGATACGAAAGATGAAAGTGGATCAACGCCGTTATCATGGTCAGCACGTAACGGGCATAAAGATGTTGTTAAGCTGTTCCTAGCGATACCTAGTGTTGACGTTAACTCTAAGGATAGCTTCTACGGTGGCGATACGCCGCTATCATTAGCAGCATGGAACGGACACAAGGCTGTTGTTAAGCTACTGCTTGCAAGTCCCAGCATCGAAATCAACTCGAGGGATCTCTATCGTGGTACACCATTATTCAGAGCAGCACAGAATGGGTATGGCGCTGTGATTGAACTACTGCTTGCAGCCGGAGCAGATCCAAATCTCGGCAGTATGGACCAGACACCACTGTCTAAGGCAGCAGAGGAGGGACACAAAGCTGTTGTCAAGCTGCTGCTTGCAATGCCTAATATTGATATTCACTTAATGAATCCCAATCTAGGTACGCCATTATTCAAAGCAGCAGAGAAAGGACATGTCGCTGTTGTTGAATTATTACTTGCAGCCGGAGCAGATCCAAATCTCGGCAATATGGTCCAGACGCCGCTATCCAAGGCAGCAGAAGAGGGACACAAAGATGTTGTTAAGCTGCTGCTTGCAATGCGTAGTACTGATATTACTTGGAGGAATGCCCATTACGGTACGCCATTGTACATAGCAACAGACAAAGGGCATGCCACTGTTGTTAACCAATTACTCGCAGCCGGAGCGGACCGAGATCTTGGGGACCAATCTGGCACGACACCACTAATGCGTGCAGTAGACAACGGGAATGCGTCTCTTGTGGAAATACTTCTCGTCGCTGGAGCAAACCCAAATCTCAGAGACAAATTCGGCTCAACACCGCTTATGTATGCAGTAGCCCAAGGACGTTTCGCTGTTATGGAGCTATTGCTCGCTGCTGGAGCACATCCAGTCAATCTCGACGTGAGAGCCCGTTTTTTCAAGACAGCACTACATCTAGCAGCAAGTAAGGGGCATAGAGTGGCCATGGAAACACTGCTCGCAGCTGGTGCAGACCTATATGTCGAGGATGAGCATGGCAGAACACCGCTATGGCATGCAGTGGATAAAGGGCATAAGACAGCTGTGGAATTATTGCTTACAGCTGGTGCAAATCCAGAGGTTATCAGTGGTGAAGAGGGTGATACACTACTGTTACTCGCAATACATCATAAACATACAGAGGTCGTTACAATGTTGCTCGCAGCTGGCGCCAATCCAGACCTTGGGAATAAGCGTGGCACAACACCACTGCATAAGGCAGCACATGGAGGGCACGAGGCTATTATTAAGCAATTACTTACAGGTAATGCACACATAAATGCCAGGAACAAGTCTAGCCAAACACCGCTATGGTATGCAGCCGATAACGGGCACAAGGACAGCTGTGGAATTATTGCTCGCAGCTGGTGCAAACCCAGATATAAGAGATAAGTATGGCCAAACACCGCTATTTGCTGCAGCATGCGAAAAGCATGAGGTAGTTGTGGAAGTATTACTTGCAACTGGTGCAGACCCAGATCTAAGTAGTGCTAGTGGTAAAACACCGTTATATATGGCAGTATGTAGAAGGCATGAGGCTATTGTTAAGCAATTGCTTGCTGCTGGAGCAAAGTCAGATCTAAGAGATAAAGAGGGTCTAACACCACTGTTTAAGGCGCAAACCCTAGGATATCCGGAAATTATTCGACTACTGTCTAACTAACGACGAAGATGCCGCAATCAACATGATCGATAATGGGAGTGGCGAATGAATATCCGAGAGAACGAAACGAAAGCGCAATTAGAAATTAAAATATGCGGTTTGAAAATGAATTTTTGTTATTTCTCTTAAAGTGGCAGATGTAAGCTATAAAATATACGCGTACGTAGAATAGACTTATTAAATTATTACTCGTACACAATATATTTATTGGTATACTGCAAACCTAAGCTACTTCTTACTGCATGTATTTTCTACAATGGGACATATGATCTCTTTCATCCATTTGAGTGCCATCAGGCACCACTTAGGTAAGTACTCTTAAGAGCCGTAACCAATCAAAGAGTCAGAAACTGAGGATTCTCCCCCTCAATATAGAAGAAAAGTGGATATGGTACTCAATGGTGCTTTATGGCACTCAAAAGGATGAAAGAAATCTGTCGAGATACTATGTCTTGTTTATGACGTCTCTTTCAATGACATGCCATTGAAAATCGCACATCTTTCTAGGGTAACCAACCAACCAATCAATCAATCCTCTTGAGGTTCAACGATGACATCAAAAAGGCCCGGACCCTGGCCCCCACAAGTGGCACGTGCCCAGTCCGCGAATCGGAGCAGTCGCCAACAAAAGGCATTTGTGGGGCGCTTTGAGAGATGCCAAAAAACCTGCTACTGTACCTAGAACTTGCTAGACTCTACAGAGTACACTACAGGCATTCAATGGACTGATTCTAGCCACCCAGATGCCTGGAAACTTG|||||218|WARNING_TRANSCRIPT_NO_START_CODON,TTTGTATTAGTCAAATGAAAATGCAAACGAATTGCATAGGATATTGTCTCCTTTGTTCAGATATCTTTTTATTTCGCAAATCCCTAGCAGCTCCTCTTCTCTCCAGTGATGGCATCGATTTTCTGTCATGTTCTTTTTCTCGGTGTTTGCGATTCTCACATATCAGTCATGGTCACGACTCGTGCTCAGGCCAGAGCTGAAAGTGAAATGGCGCGGACACAGATTCACGGCCCAGGTATATGAAAGTGAAGACGACTCTGGTTTCGAGGCTGAGGAAGAAGATGGAGACGATGATGAGATGATGCTTGTTCAAATGCCAGATTCGGCAGAAGTCTCTCACCAGAATGTTACTTTACCAAATCCATGGTTATCGATTGACACTCGTGATTCACTTTCTTCTTCCTCATCTCCTTCTCCCACTCTTTTTACCCCTTCTTCTTCTTCAGATCAATCAGTCGAGCAGCTGGACGACGCCCATACAACAGCAATTCACAGAGCCATCACACCGCGATATCGGCCGCATAATCAGCCAACCTTCTTCGAACAGCAGCACCGAGTTGGGACCGCCTTCCTACAGAGAGCTTTTACAGCTCGAGTTCTACCAGACGTTCCCTCATGATCCTGCGGCTACGCTGTGCAAGCAGCATTTTCCTGCAGCTTGCCGAACGGTGGTTTCAGCGTCGTCAAGGACAAACAGAGCAGACGTTTCATAACCTCAAGAGAAATTTCCGTATGGTAGAGTGGAGAAGTTCTTCGATTATATGCGTGATCGAGATATTTGAAGCAGGTCATATGGGATGAGAAGTGGCGACAGCTGCGACCTGATGAGTTCATGGACAATTTGAGACTTGGTTTGCGTTATGCTGAAATTGAACTTCTTCGGCGGCGTCGCGCGGCTATTGTTAGGACGGGGAAGCGTCCGAGATGTAGTTTGGAGAGTTGCGGCAAGTTGAGTTGTGGGTATTGTCTGCGAGAAGAATCGCGGGGGTGATTTGTATGAGTTGGTGAGAGAGGCGAGAGCAAAGGAGCCTCATGGGGAGTGGAGGGAAGAAGATCTCGCTGCGTTTAAGGAGTATAGGAAGAGGAGGGTGGAAAAGGAGGGTGAGAGGATTGACGCGCAGCCTAAGTATGTGAGTGTGGGGGAGTTGCATTTCATTGTGGATATGTGTAATAGGGAGACGATGATTCGATTCCAGTGAGTATTTGGCGGTTTGCTTTTACTTGTTTTGGCGGAGAATTGAGGTTTTGAAGATGTTGTTGAGCTGACCGCTTGGTGTTTTGTTGTTGATGTAGGAGCACGAGAGCGGCATTTGTCGAGGGGCGGCAGAATTGGAAGAATAGAATGATTGATAGGTATCTCTATGATCGGTCTGGGGCATTTGAGTTGGATGGATGTAGTTTGGGTAAGGAGAATTGCGCATGTACAAGTCAGTCGAATGAGCGATGATAGGTGGATATAGTGTTTTGTCGCGTAATATTTGACACCTCTGCTCTGCCTATCTTGGTCATTGATAATATTACATACTTTTTTTCACAGACGGGCTGCACTTCCAAATTTAATGCACGACGCATAAGTACATGTAGGGCGTAAAAGCTGGGATCTTGTACATCTCAAATCTTCGTGTAAATTCTTCTTCCATGTTATGTTTCCTACTACGCTCATTAGATCGCCTAGACGATTCAATTACTTGCACTCGCCTTGGACGTTCAGGGAGCCTCTGATTGATGCCTAATGCCTGACATCCGGCATACACAGCCCAGGAGGCTGAGGCTTAGGCAACGTCAGGCAATAATTGACAGTCATTGGCTGAATCCACAGCAAATGCATATTTTAAAAAAAAAAAAACCTACATCTGACAGATTTTGTTCTTCTCCATGCCTCAGCTTGATCACTTTTACCAGCTCTAAAAATGGCTACGCCAACAGCTACAGAGACCAAGACCCATAATGAATATACGGTAGGGTGGGTATGTGCCCTCCCAAAGGAACAAACCGCCGCGACGGCTATGCTAGATCAGAGGCATAGCGACCTACCGAAACCAGCAAATGATAGTAATACGTATACTCTTGGGTCAATAGGCAAGCATAATGTTGTTATTGCGTGTTTGCCGAAAGGCCATATCGGCAATAGTCCAGCGGCAACAGTTGCCGCTCAAATGGTCTCCACGTTTCCGTCTGTCAGGTTTGGTTTGATGGTTGGCATCGGTGGTGGTATTCCACCAAAAGTCAGACTTGGAGATGTCATTGTCAGCACTCCAATCGGCAATTTTCCTGGTGTAGTCCAGTGGGATCGCGGCAAGGCAAAAGATGGTAGCTTTGAAAGAACGGGATCACTGAACAATCCTCCGGCCTCCCTTCTCACTGCTCTGACGAAATTAGAAACAGAGCATGAATTGGTTGGATCCAAAATTCCAGAGCATCTGGATCAGATGGGACAGAAGTGGCCGAGATTGGCAGCAAAATATCTCAAATCCGAGTCGTTGGAAGATGTTTTGTTCAAGGCAGACTACAGTCATGTTTACCAGAGCACCGCAGAAGGTCACATCTCTTCTAGCAGTGATTATGAAAGTGAAAAAGAAGACAGCTGCCAGCATTGCGATAAGACCAAGGTCATAAAGAGAAAGCCTCGAGATATGCGTGTCCATTACGGCCTAATCGCCTCCGGTAACCAAGTCATTAAAAGTGCCACCTTCAGAGATCAACTCAACAATGACCTTGGTGGAAATCTTCTCTGTGTCGAAATGGAAGCAGCAGGGCTTATGAACAACTTTCCATGCATTGTCATCCGAGGAATCTGTGACTATGCAGATTCGCATAAGAATAAGGCTTGGCAGGAATACGCTGCAGCGATGGCGGCGGCATTTGCAAAAGAGCTTCTAGCCTACGTGAGCCCCAGCGAAGTTGATGGAGAGCGCACTGTAAAAGACATGTTGAGCGATGGTTAGCTGACTTACATTGCCTGTACTTATATCAGATTCGTTACTAATGGAAAAAACAGTTCTTACCGAAGTAACCTCGACAAAAGTTGTTGTTTCAAACCTCAAGTCCAATTTAGATAATGACATAGACCTTCGAATCTAAGATGGATCACTTCAGTTGATTACGGCCCTCAACAGAGCGATGTCCTCAAAAGGCGACAGCCAGGAACTGGTCAATGGCTCCTAGACTCAACAGAGTTTCAAGATTGGCAAGGGGCTAGGAAGCAGACACTTTTCTGCCCTGGAATCCCGGGAGCCGGGAAGACTATTCTCACTTCCGTCGTGTCGAGCATCTTGAGAGGACATATAGAAATGATCCGACAGTCGGTATTTGCTTATATTTACTGCAACTACCGCGCCAAGAAGATCAAGTTATCGAGAAGTTACTCGCAAGCCTACTAAAACAGTTGAGTCGAAGAGAGAAATTCTATCCCCAACTGTCTCAGGGGCTTTTATGAGGACCATATAGACAAGCGAGCGCAACTATCGCTTCTCGAGACCCAGACGGCCCTCCACTCAGTAGCGGAGGATTATTCGATGATTTTTGTTGTTGTTGACCGCGCTTGACGAATGTCAAAATTTGGATGGCAGTCGGCAAAAGCTTTAGCAGAGCTATTCAGCCTTCAGAAGAAACATGAATGGACATTCTTTATGACATCGAGGGCCATTCCAGAGATCGTTGAACGTTTTAGTAAGATCAGCATATCACTAGAGATTCGTGCAAGCACCGAAGATATAGAGAGAATACTTGAAAGGTAATACTGGTCAACTACCAGGCGTTTGTCCGACAAGATCAAAGGCTACAGCGGAGGATTGCGCGTGAAATTTCGAAAGCTGTTGATGGAATGTACGTCTCTGACCAACGCAAAGAGTACCTAACTTGTGTATTGACACTCTACAGGTTCCTTCTGGCACAGATATACTTGAACTCGCTCAACGACAAAATGACACCGAAACCTATTAAAACAGGCGTTGCAGACTTTTCGGAGACCAATTATAGGACAAAATAGGGCGACAAACGTTGATATTCTAGCAGCTGGATACAAGCAAGCGATGGAGCGAATTAACAGGCAACAATCCGGGTTCACAAAACTTGCCCATAAAGTTTTATTGTGGATTGTTTGTGCAGAACGACAACTCACGACAACCGAACTTCAGCACGCGCTTGCTGTTGAACTTGATGGCTTGGAGCTTGACATAGAGAATCTACCATCTGTTCAAGACATGGTCTCGGTGTGTGCTGGGTTAGTCACTGTTGACTATGAAAGCATTGTCATCCGACTAGTCCATTACACAGCACAGCAATACTTCAACCATACACGCGAACACTGGTTTTCCTGATGCAGATGTTATTATGGCAGATACTTGTGCCTCCTACCTCTCGTTTAAAGTCTTCAGAAAAGGGGTCTGCCGAACAGACAATGAGTTTAGGGAGAGGTTAAAATTAAACCCACTCTATAACTATGCTGCCAAAAACTGGGGACACCATGCGCGGAAGGCCTCCAAGCTATGTCGCAAAGTCATGGAGTTTCTAGAATGCGACACAAATTTGAACGCATCAATCGAGGCGCTCAGTGTTAATGCTCACGGCTTAGAAAAATGGGGCGAGATGGAGCGGCCTGTTTACAAAATGACAAGCCTTCACTTAGCCGCCTATTTTGGTATTGAGGATACAGTTAAAACCCTTCTCGAAAAAACGCGTGACGCCGATACGAAAGATGAAAGTGGATCAACGCCGTTATCATGGTCAGCACGTAACGGGCATAAAGATGTTGTTAAGCTGTTCCTAGCGATACCTAGTGTTGACGTTAACTCTAAGGATAGCTTCTACGGTGGCGATACGCCGCTATCATTAGCAGCATGGAACGGACACAAGGCTGTTGTTAAGCTACTGCTTGCAAGTCCCAGCATCGAAATCAACTCGAGGGATCTCTATCGTGGTACACCATTATTCAGAGCAGCACAGAATGGGTATGGCGCTGTGATTGAACTACTGCTTGCAGCCGGAGCAGATCCAAATCTCGGCAGTATGGACCAGACACCACTGTCTAAGGCAGCAGAGGAGGGACACAAAGCTGTTGTCAAGCTGCTGCTTGCAATGCCTAATATTGATATTCACTTAATGAATCCCAATCTAGGTACGCCATTATTCAAAGCAGCAGAGAAAGGACATGTCGCTGTTGTTGAATTATTACTTGCAGCCGGAGCAGATCCAAATCTCGGCAATATGGTCCAGACGCCGCTATCCAAGGCAGCAGAAGAGGGACACAAAGATGTTGTTAAGCTGCTGCTTGCAATGCGTAGTACTGATATTACTTGGAGGAATGCCCATTACGGTACGCCATTGTACATAGCAACAGACAAAGGGCATGCCACTGTTGTTAACCAATTACTCGCAGCCGGAGCGGACCGAGATCTTGGGGACCAATCTGGCACGACACCACTAATGCGTGCAGTAGACAACGGGAATGCGTCTCTTGTGGAAATACTTCTCGTCGCTGGAGCAAACCCAAATCTCAGAGACAAATTCGGCTCAACACCGCTTATGTATGCAGTAGCCCAAGGACGTTTCGCTGTTATGGAGCTATTGCTCGCTGCTGGAGCACATCCAGTCAATCTCGACGTGAGAGCCCGTTTTTTCAAGACAGCACTACATCTAGCAGCAAGTAAGGGGCATAGAGTGGCCATGGAAACACTGCTCGCAGCTGGTGCAGACCTATATGTCGAGGATGAGCATGGCAGAACACCGCTATGGCATGCAGTGGATAAAGGGCATAAGACAGCTGTGGAATTATTGCTTACAGCTGGTGCAAATCCAGAGGTTATCAGTGGTGAAGAGGGTGATACACTACTGTTACTCGCAATACATCATAAACATACAGAGGTCGTTACAATGTTGCTCGCAGCTGGCGCCAATCCAGACCTTGGGAATAAGCGTGGCACAACACCACTGCATAAGGCAGCACATGGAGGGCACGAGGCTATTATTAAGCAATTACTTACAGGTAATGCACACATAAATGCCAGGAACAAGTCTAGCCAAACACCGCTATGGTATGCAGCCGATAACGGGCACAAGGACAGCTGTGGAATTATTGCTCGCAGCTGGTGCAAACCCAGATATAAGAGATAAGTATGGCCAAACACCGCTATTTGCTGCAGCATGCGAAAAGCATGAGGTAGTTGTGGAAGTATTACTTGCAACTGGTGCAGACCCAGATCTAAGTAGTGCTAGTGGTAAAACACCGTTATATATGGCAGTATGTAGAAGGCATGAGGCTATTGTTAAGCAATTGCTTGCTGCTGGAGCAAAGTCAGATCTAAGAGATAAAGAGGGTCTAACACCACTGTTTAAGGCGCAAACCCTAGGATATCCGGAAATTATTCGACTACTGTCTAACTAACGACGAAGATGCCGCAATCAACATGATCGATAATGGGAGTGGCGAATGAATATCCGAGAGAACGAAACGAAAGCGCAATTAGAAATTAAAATATGCGGTTTGAAAATGAATTTTTGTTATTTCTCTTAAAGTGGCAGATGTAAGCTATAAAATATACGCGTACGTAGAATAGACTTATTAAATTATTACTCGTACACAATATATTTATTGGTATACTGCAAACCTAAGCTACTTCTTACTGCATGTATTTTCTACAATGGGACATATGATCTCTTTCATCCATTTGAGTGCCATCAGGCACCACTTAGGTAAGTACTCTTAAGAGCCGTAACCAATCAAAGAGTCAGAAACTGAGGATTCTCCCCCTCAATATAGAAGAAAAGTGGATATGGTACTCAATGGTGCTTTATGGCACTCAAAAGGATGAAAGAAATCTGTCGAGATACTATGTCTTGTTTATGACGTCTCTTTCAATGACATGCCATTGAAAATCGCACATCTTTCTAGGGTAACCAACCAACCAATCAATCAATCCTCTTGAGGTTCAACGATGACATCAAAAAGGCCCGGACCCTGGCCCCCACAAGTGGCACGTGCCCAGTCCGCGAATCGGAGCAGTCGCCAACAAAAGGCATTTGTGGGGCGCTTTGAGAGATGCCAAAAAACCTGCTACTGTACCTAGAACTTGCTAGACTCTACAGAGTACACTACAGGCATTCAATGGACTGATTCTAGCCACCCAGATGCCTGGAAACTTG|downstream_gene_variant|MODIFIER|TRIREDRAFT_107507|gene-TRIREDRAFT_107507|transcript|XM_006965323.1|protein_coding||c.*1667delGinsTTTGTATTAGTCAAATGAAAATGCAAACGAATTGCATAGGATATTGTCTCCTTTGTTCAGATATCTTTTTATTTCGCAAATCCCTAGCAGCTCCTCTTCTCTCCAGTGATGGCATCGATTTTCTGTCATGTTCTTTTTCTCGGTGTTTGCGATTCTCACATATCAGTCATGGTCACGACTCGTGCTCAGGCCAGAGCTGAAAGTGAAATGGCGCGGACACAGATTCACGGCCCAGGTATATGAAAGTGAAGACGACTCTGGTTTCGAGGCTGAGGAAGAAGATGGAGACGATGATGAGATGATGCTTGTTCAAATGCCAGATTCGGCAGAAGTCTCTCACCAGAATGTTACTTTACCAAATCCATGGTTATCGATTGACACTCGTGATTCACTTTCTTCTTCCTCATCTCCTTCTCCCACTCTTTTTACCCCTTCTTCTTCTTCAGATCAATCAGTCGAGCAGCTGGACGACGCCCATACAACAGCAATTCACAGAGCCATCACACCGCGATATCGGCCGCATAATCAGCCAACCTTCTTCGAACAGCAGCACCGAGTTGGGACCGCCTTCCTACAGAGAGCTTTTACAGCTCGAGTTCTACCAGACGTTCCCTCATGATCCTGCGGCTACGCTGTGCAAGCAGCATTTTCCTGCAGCTTGCCGAACGGTGGTTTCAGCGTCGTCAAGGACAAACAGAGCAGACGTTTCATAACCTCAAGAGAAATTTCCGTATGGTAGAGTGGAGAAGTTCTTCGATTATATGCGTGATCGAGATATTTGAAGCAGGTCATATGGGATGAGAAGTGGCGACAGCTGCGACCTGATGAGTTCATGGACAATTTGAGACTTGGTTTGCGTTATGCTGAAATTGAACTTCTTCGGCGGCGTCGCGCGGCTATTGTTAGGACGGGGAAGCGTCCGAGATGTAGTTTGGAGAGTTGCGGCAAGTTGAGTTGTGGGTATTGTCTGCGAGAAGAATCGCGGGGGTGATTTGTATGAGTTGGTGAGAGAGGCGAGAGCAAAGGAGCCTCATGGGGAGTGGAGGGAAGAAGATCTCGCTGCGTTTAAGGAGTATAGGAAGAGGAGGGTGGAAAAGGAGGGTGAGAGGATTGACGCGCAGCCTAAGTATGTGAGTGTGGGGGAGTTGCATTTCATTGTGGATATGTGTAATAGGGAGACGATGATTCGATTCCAGTGAGTATTTGGCGGTTTGCTTTTACTTGTTTTGGCGGAGAATTGAGGTTTTGAAGATGTTGTTGAGCTGACCGCTTGGTGTTTTGTTGTTGATGTAGGAGCACGAGAGCGGCATTTGTCGAGGGGCGGCAGAATTGGAAGAATAGAATGATTGATAGGTATCTCTATGATCGGTCTGGGGCATTTGAGTTGGATGGATGTAGTTTGGGTAAGGAGAATTGCGCATGTACAAGTCAGTCGAATGAGCGATGATAGGTGGATATAGTGTTTTGTCGCGTAATATTTGACACCTCTGCTCTGCCTATCTTGGTCATTGATAATATTACATACTTTTTTTCACAGACGGGCTGCACTTCCAAATTTAATGCACGACGCATAAGTACATGTAGGGCGTAAAAGCTGGGATCTTGTACATCTCAAATCTTCGTGTAAATTCTTCTTCCATGTTATGTTTCCTACTACGCTCATTAGATCGCCTAGACGATTCAATTACTTGCACTCGCCTTGGACGTTCAGGGAGCCTCTGATTGATGCCTAATGCCTGACATCCGGCATACACAGCCCAGGAGGCTGAGGCTTAGGCAACGTCAGGCAATAATTGACAGTCATTGGCTGAATCCACAGCAAATGCATATTTTAAAAAAAAAAAAACCTACATCTGACAGATTTTGTTCTTCTCCATGCCTCAGCTTGATCACTTTTACCAGCTCTAAAAATGGCTACGCCAACAGCTACAGAGACCAAGACCCATAATGAATATACGGTAGGGTGGGTATGTGCCCTCCCAAAGGAACAAACCGCCGCGACGGCTATGCTAGATCAGAGGCATAGCGACCTACCGAAACCAGCAAATGATAGTAATACGTATACTCTTGGGTCAATAGGCAAGCATAATGTTGTTATTGCGTGTTTGCCGAAAGGCCATATCGGCAATAGTCCAGCGGCAACAGTTGCCGCTCAAATGGTCTCCACGTTTCCGTCTGTCAGGTTTGGTTTGATGGTTGGCATCGGTGGTGGTATTCCACCAAAAGTCAGACTTGGAGATGTCATTGTCAGCACTCCAATCGGCAATTTTCCTGGTGTAGTCCAGTGGGATCGCGGCAAGGCAAAAGATGGTAGCTTTGAAAGAACGGGATCACTGAACAATCCTCCGGCCTCCCTTCTCACTGCTCTGACGAAATTAGAAACAGAGCATGAATTGGTTGGATCCAAAATTCCAGAGCATCTGGATCAGATGGGACAGAAGTGGCCGAGATTGGCAGCAAAATATCTCAAATCCGAGTCGTTGGAAGATGTTTTGTTCAAGGCAGACTACAGTCATGTTTACCAGAGCACCGCAGAAGGTCACATCTCTTCTAGCAGTGATTATGAAAGTGAAAAAGAAGACAGCTGCCAGCATTGCGATAAGACCAAGGTCATAAAGAGAAAGCCTCGAGATATGCGTGTCCATTACGGCCTAATCGCCTCCGGTAACCAAGTCATTAAAAGTGCCACCTTCAGAGATCAACTCAACAATGACCTTGGTGGAAATCTTCTCTGTGTCGAAATGGAAGCAGCAGGGCTTATGAACAACTTTCCATGCATTGTCATCCGAGGAATCTGTGACTATGCAGATTCGCATAAGAATAAGGCTTGGCAGGAATACGCTGCAGCGATGGCGGCGGCATTTGCAAAAGAGCTTCTAGCCTACGTGAGCCCCAGCGAAGTTGATGGAGAGCGCACTGTAAAAGACATGTTGAGCGATGGTTAGCTGACTTACATTGCCTGTACTTATATCAGATTCGTTACTAATGGAAAAAACAGTTCTTACCGAAGTAACCTCGACAAAAGTTGTTGTTTCAAACCTCAAGTCCAATTTAGATAATGACATAGACCTTCGAATCTAAGATGGATCACTTCAGTTGATTACGGCCCTCAACAGAGCGATGTCCTCAAAAGGCGACAGCCAGGAACTGGTCAATGGCTCCTAGACTCAACAGAGTTTCAAGATTGGCAAGGGGCTAGGAAGCAGACACTTTTCTGCCCTGGAATCCCGGGAGCCGGGAAGACTATTCTCACTTCCGTCGTGTCGAGCATCTTGAGAGGACATATAGAAATGATCCGACAGTCGGTATTTGCTTATATTTACTGCAACTACCGCGCCAAGAAGATCAAGTTATCGAGAAGTTACTCGCAAGCCTACTAAAACAGTTGAGTCGAAGAGAGAAATTCTATCCCCAACTGTCTCAGGGGCTTTTATGAGGACCATATAGACAAGCGAGCGCAACTATCGCTTCTCGAGACCCAGACGGCCCTCCACTCAGTAGCGGAGGATTATTCGATGATTTTTGTTGTTGTTGACCGCGCTTGACGAATGTCAAAATTTGGATGGCAGTCGGCAAAAGCTTTAGCAGAGCTATTCAGCCTTCAGAAGAAACATGAATGGACATTCTTTATGACATCGAGGGCCATTCCAGAGATCGTTGAACGTTTTAGTAAGATCAGCATATCACTAGAGATTCGTGCAAGCACCGAAGATATAGAGAGAATACTTGAAAGGTAATACTGGTCAACTACCAGGCGTTTGTCCGACAAGATCAAAGGCTACAGCGGAGGATTGCGCGTGAAATTTCGAAAGCTGTTGATGGAATGTACGTCTCTGACCAACGCAAAGAGTACCTAACTTGTGTATTGACACTCTACAGGTTCCTTCTGGCACAGATATACTTGAACTCGCTCAACGACAAAATGACACCGAAACCTATTAAAACAGGCGTTGCAGACTTTTCGGAGACCAATTATAGGACAAAATAGGGCGACAAACGTTGATATTCTAGCAGCTGGATACAAGCAAGCGATGGAGCGAATTAACAGGCAACAATCCGGGTTCACAAAACTTGCCCATAAAGTTTTATTGTGGATTGTTTGTGCAGAACGACAACTCACGACAACCGAACTTCAGCACGCGCTTGCTGTTGAACTTGATGGCTTGGAGCTTGACATAGAGAATCTACCATCTGTTCAAGACATGGTCTCGGTGTGTGCTGGGTTAGTCACTGTTGACTATGAAAGCATTGTCATCCGACTAGTCCATTACACAGCACAGCAATACTTCAACCATACACGCGAACACTGGTTTTCCTGATGCAGATGTTATTATGGCAGATACTTGTGCCTCCTACCTCTCGTTTAAAGTCTTCAGAAAAGGGGTCTGCCGAACAGACAATGAGTTTAGGGAGAGGTTAAAATTAAACCCACTCTATAACTATGCTGCCAAAAACTGGGGACACCATGCGCGGAAGGCCTCCAAGCTATGTCGCAAAGTCATGGAGTTTCTAGAATGCGACACAAATTTGAACGCATCAATCGAGGCGCTCAGTGTTAATGCTCACGGCTTAGAAAAATGGGGCGAGATGGAGCGGCCTGTTTACAAAATGACAAGCCTTCACTTAGCCGCCTATTTTGGTATTGAGGATACAGTTAAAACCCTTCTCGAAAAAACGCGTGACGCCGATACGAAAGATGAAAGTGGATCAACGCCGTTATCATGGTCAGCACGTAACGGGCATAAAGATGTTGTTAAGCTGTTCCTAGCGATACCTAGTGTTGACGTTAACTCTAAGGATAGCTTCTACGGTGGCGATACGCCGCTATCATTAGCAGCATGGAACGGACACAAGGCTGTTGTTAAGCTACTGCTTGCAAGTCCCAGCATCGAAATCAACTCGAGGGATCTCTATCGTGGTACACCATTATTCAGAGCAGCACAGAATGGGTATGGCGCTGTGATTGAACTACTGCTTGCAGCCGGAGCAGATCCAAATCTCGGCAGTATGGACCAGACACCACTGTCTAAGGCAGCAGAGGAGGGACACAAAGCTGTTGTCAAGCTGCTGCTTGCAATGCCTAATATTGATATTCACTTAATGAATCCCAATCTAGGTACGCCATTATTCAAAGCAGCAGAGAAAGGACATGTCGCTGTTGTTGAATTATTACTTGCAGCCGGAGCAGATCCAAATCTCGGCAATATGGTCCAGACGCCGCTATCCAAGGCAGCAGAAGAGGGACACAAAGATGTTGTTAAGCTGCTGCTTGCAATGCGTAGTACTGATATTACTTGGAGGAATGCCCATTACGGTACGCCATTGTACATAGCAACAGACAAAGGGCATGCCACTGTTGTTAACCAATTACTCGCAGCCGGAGCGGACCGAGATCTTGGGGACCAATCTGGCACGACACCACTAATGCGTGCAGTAGACAACGGGAATGCGTCTCTTGTGGAAATACTTCTCGTCGCTGGAGCAAACCCAAATCTCAGAGACAAATTCGGCTCAACACCGCTTATGTATGCAGTAGCCCAAGGACGTTTCGCTGTTATGGAGCTATTGCTCGCTGCTGGAGCACATCCAGTCAATCTCGACGTGAGAGCCCGTTTTTTCAAGACAGCACTACATCTAGCAGCAAGTAAGGGGCATAGAGTGGCCATGGAAACACTGCTCGCAGCTGGTGCAGACCTATATGTCGAGGATGAGCATGGCAGAACACCGCTATGGCATGCAGTGGATAAAGGGCATAAGACAGCTGTGGAATTATTGCTTACAGCTGGTGCAAATCCAGAGGTTATCAGTGGTGAAGAGGGTGATACACTACTGTTACTCGCAATACATCATAAACATACAGAGGTCGTTACAATGTTGCTCGCAGCTGGCGCCAATCCAGACCTTGGGAATAAGCGTGGCACAACACCACTGCATAAGGCAGCACATGGAGGGCACGAGGCTATTATTAAGCAATTACTTACAGGTAATGCACACATAAATGCCAGGAACAAGTCTAGCCAAACACCGCTATGGTATGCAGCCGATAACGGGCACAAGGACAGCTGTGGAATTATTGCTCGCAGCTGGTGCAAACCCAGATATAAGAGATAAGTATGGCCAAACACCGCTATTTGCTGCAGCATGCGAAAAGCATGAGGTAGTTGTGGAAGTATTACTTGCAACTGGTGCAGACCCAGATCTAAGTAGTGCTAGTGGTAAAACACCGTTATATATGGCAGTATGTAGAAGGCATGAGGCTATTGTTAAGCAATTGCTTGCTGCTGGAGCAAAGTCAGATCTAAGAGATAAAGAGGGTCTAACACCACTGTTTAAGGCGCAAACCCTAGGATATCCGGAAATTATTCGACTACTGTCTAACTAACGACGAAGATGCCGCAATCAACATGATCGATAATGGGAGTGGCGAATGAATATCCGAGAGAACGAAACGAAAGCGCAATTAGAAATTAAAATATGCGGTTTGAAAATGAATTTTTGTTATTTCTCTTAAAGTGGCAGATGTAAGCTATAAAATATACGCGTACGTAGAATAGACTTATTAAATTATTACTCGTACACAATATATTTATTGGTATACTGCAAACCTAAGCTACTTCTTACTGCATGTATTTTCTACAATGGGACATATGATCTCTTTCATCCATTTGAGTGCCATCAGGCACCACTTAGGTAAGTACTCTTAAGAGCCGTAACCAATCAAAGAGTCAGAAACTGAGGATTCTCCCCCTCAATATAGAAGAAAAGTGGATATGGTACTCAATGGTGCTTTATGGCACTCAAAAGGATGAAAGAAATCTGTCGAGATACTATGTCTTGTTTATGACGTCTCTTTCAATGACATGCCATTGAAAATCGCACATCTTTCTAGGGTAACCAACCAACCAATCAATCAATCCTCTTGAGGTTCAACGATGACATCAAAAAGGCCCGGACCCTGGCCCCCACAAGTGGCACGTGCCCAGTCCGCGAATCGGAGCAGTCGCCAACAAAAGGCATTTGTGGGGCGCTTTGAGAGATGCCAAAAAACCTGCTACTGTACCTAGAACTTGCTAGACTCTACAGAGTACACTACAGGCATTCAATGGACTGATTCTAGCCACCCAGATGCCTGGAAACTTG|||||218|WARNING_TRANSCRIPT_NO_START_CODON,TTTGTATTAGTCAAATGAAAATGCAAACGAATTGCATAGGATATTGTCTCCTTTGTTCAGATATCTTTTTATTTCGCAAATCCCTAGCAGCTCCTCTTCTCTCCAGTGATGGCATCGATTTTCTGTCATGTTCTTTTTCTCGGTGTTTGCGATTCTCACATATCAGTCATGGTCACGACTCGTGCTCAGGCCAGAGCTGAAAGTGAAATGGCGCGGACACAGATTCACGGCCCAGGTATATGAAAGTGAAGACGACTCTGGTTTCGAGGCTGAGGAAGAAGATGGAGACGATGATGAGATGATGCTTGTTCAAATGCCAGATTCGGCAGAAGTCTCTCACCAGAATGTTACTTTACCAAATCCATGGTTATCGATTGACACTCGTGATTCACTTTCTTCTTCCTCATCTCCTTCTCCCACTCTTTTTACCCCTTCTTCTTCTTCAGATCAATCAGTCGAGCAGCTGGACGACGCCCATACAACAGCAATTCACAGAGCCATCACACCGCGATATCGGCCGCATAATCAGCCAACCTTCTTCGAACAGCAGCACCGAGTTGGGACCGCCTTCCTACAGAGAGCTTTTACAGCTCGAGTTCTACCAGACGTTCCCTCATGATCCTGCGGCTACGCTGTGCAAGCAGCATTTTCCTGCAGCTTGCCGAACGGTGGTTTCAGCGTCGTCAAGGACAAACAGAGCAGACGTTTCATAACCTCAAGAGAAATTTCCGTATGGTAGAGTGGAGAAGTTCTTCGATTATATGCGTGATCGAGATATTTGAAGCAGGTCATATGGGATGAGAAGTGGCGACAGCTGCGACCTGATGAGTTCATGGACAATTTGAGACTTGGTTTGCGTTATGCTGAAATTGAACTTCTTCGGCGGCGTCGCGCGGCTATTGTTAGGACGGGGAAGCGTCCGAGATGTAGTTTGGAGAGTTGCGGCAAGTTGAGTTGTGGGTATTGTCTGCGAGAAGAATCGCGGGGGTGATTTGTATGAGTTGGTGAGAGAGGCGAGAGCAAAGGAGCCTCATGGGGAGTGGAGGGAAGAAGATCTCGCTGCGTTTAAGGAGTATAGGAAGAGGAGGGTGGAAAAGGAGGGTGAGAGGATTGACGCGCAGCCTAAGTATGTGAGTGTGGGGGAGTTGCATTTCATTGTGGATATGTGTAATAGGGAGACGATGATTCGATTCCAGTGAGTATTTGGCGGTTTGCTTTTACTTGTTTTGGCGGAGAATTGAGGTTTTGAAGATGTTGTTGAGCTGACCGCTTGGTGTTTTGTTGTTGATGTAGGAGCACGAGAGCGGCATTTGTCGAGGGGCGGCAGAATTGGAAGAATAGAATGATTGATAGGTATCTCTATGATCGGTCTGGGGCATTTGAGTTGGATGGATGTAGTTTGGGTAAGGAGAATTGCGCATGTACAAGTCAGTCGAATGAGCGATGATAGGTGGATATAGTGTTTTGTCGCGTAATATTTGACACCTCTGCTCTGCCTATCTTGGTCATTGATAATATTACATACTTTTTTTCACAGACGGGCTGCACTTCCAAATTTAATGCACGACGCATAAGTACATGTAGGGCGTAAAAGCTGGGATCTTGTACATCTCAAATCTTCGTGTAAATTCTTCTTCCATGTTATGTTTCCTACTACGCTCATTAGATCGCCTAGACGATTCAATTACTTGCACTCGCCTTGGACGTTCAGGGAGCCTCTGATTGATGCCTAATGCCTGACATCCGGCATACACAGCCCAGGAGGCTGAGGCTTAGGCAACGTCAGGCAATAATTGACAGTCATTGGCTGAATCCACAGCAAATGCATATTTTAAAAAAAAAAAAACCTACATCTGACAGATTTTGTTCTTCTCCATGCCTCAGCTTGATCACTTTTACCAGCTCTAAAAATGGCTACGCCAACAGCTACAGAGACCAAGACCCATAATGAATATACGGTAGGGTGGGTATGTGCCCTCCCAAAGGAACAAACCGCCGCGACGGCTATGCTAGATCAGAGGCATAGCGACCTACCGAAACCAGCAAATGATAGTAATACGTATACTCTTGGGTCAATAGGCAAGCATAATGTTGTTATTGCGTGTTTGCCGAAAGGCCATATCGGCAATAGTCCAGCGGCAACAGTTGCCGCTCAAATGGTCTCCACGTTTCCGTCTGTCAGGTTTGGTTTGATGGTTGGCATCGGTGGTGGTATTCCACCAAAAGTCAGACTTGGAGATGTCATTGTCAGCACTCCAATCGGCAATTTTCCTGGTGTAGTCCAGTGGGATCGCGGCAAGGCAAAAGATGGTAGCTTTGAAAGAACGGGATCACTGAACAATCCTCCGGCCTCCCTTCTCACTGCTCTGACGAAATTAGAAACAGAGCATGAATTGGTTGGATCCAAAATTCCAGAGCATCTGGATCAGATGGGACAGAAGTGGCCGAGATTGGCAGCAAAATATCTCAAATCCGAGTCGTTGGAAGATGTTTTGTTCAAGGCAGACTACAGTCATGTTTACCAGAGCACCGCAGAAGGTCACATCTCTTCTAGCAGTGATTATGAAAGTGAAAAAGAAGACAGCTGCCAGCATTGCGATAAGACCAAGGTCATAAAGAGAAAGCCTCGAGATATGCGTGTCCATTACGGCCTAATCGCCTCCGGTAACCAAGTCATTAAAAGTGCCACCTTCAGAGATCAACTCAACAATGACCTTGGTGGAAATCTTCTCTGTGTCGAAATGGAAGCAGCAGGGCTTATGAACAACTTTCCATGCATTGTCATCCGAGGAATCTGTGACTATGCAGATTCGCATAAGAATAAGGCTTGGCAGGAATACGCTGCAGCGATGGCGGCGGCATTTGCAAAAGAGCTTCTAGCCTACGTGAGCCCCAGCGAAGTTGATGGAGAGCGCACTGTAAAAGACATGTTGAGCGATGGTTAGCTGACTTACATTGCCTGTACTTATATCAGATTCGTTACTAATGGAAAAAACAGTTCTTACCGAAGTAACCTCGACAAAAGTTGTTGTTTCAAACCTCAAGTCCAATTTAGATAATGACATAGACCTTCGAATCTAAGATGGATCACTTCAGTTGATTACGGCCCTCAACAGAGCGATGTCCTCAAAAGGCGACAGCCAGGAACTGGTCAATGGCTCCTAGACTCAACAGAGTTTCAAGATTGGCAAGGGGCTAGGAAGCAGACACTTTTCTGCCCTGGAATCCCGGGAGCCGGGAAGACTATTCTCACTTCCGTCGTGTCGAGCATCTTGAGAGGACATATAGAAATGATCCGACAGTCGGTATTTGCTTATATTTACTGCAACTACCGCGCCAAGAAGATCAAGTTATCGAGAAGTTACTCGCAAGCCTACTAAAACAGTTGAGTCGAAGAGAGAAATTCTATCCCCAACTGTCTCAGGGGCTTTTATGAGGACCATATAGACAAGCGAGCGCAACTATCGCTTCTCGAGACCCAGACGGCCCTCCACTCAGTAGCGGAGGATTATTCGATGATTTTTGTTGTTGTTGACCGCGCTTGACGAATGTCAAAATTTGGATGGCAGTCGGCAAAAGCTTTAGCAGAGCTATTCAGCCTTCAGAAGAAACATGAATGGACATTCTTTATGACATCGAGGGCCATTCCAGAGATCGTTGAACGTTTTAGTAAGATCAGCATATCACTAGAGATTCGTGCAAGCACCGAAGATATAGAGAGAATACTTGAAAGGTAATACTGGTCAACTACCAGGCGTTTGTCCGACAAGATCAAAGGCTACAGCGGAGGATTGCGCGTGAAATTTCGAAAGCTGTTGATGGAATGTACGTCTCTGACCAACGCAAAGAGTACCTAACTTGTGTATTGACACTCTACAGGTTCCTTCTGGCACAGATATACTTGAACTCGCTCAACGACAAAATGACACCGAAACCTATTAAAACAGGCGTTGCAGACTTTTCGGAGACCAATTATAGGACAAAATAGGGCGACAAACGTTGATATTCTAGCAGCTGGATACAAGCAAGCGATGGAGCGAATTAACAGGCAACAATCCGGGTTCACAAAACTTGCCCATAAAGTTTTATTGTGGATTGTTTGTGCAGAACGACAACTCACGACAACCGAACTTCAGCACGCGCTTGCTGTTGAACTTGATGGCTTGGAGCTTGACATAGAGAATCTACCATCTGTTCAAGACATGGTCTCGGTGTGTGCTGGGTTAGTCACTGTTGACTATGAAAGCATTGTCATCCGACTAGTCCATTACACAGCACAGCAATACTTCAACCATACACGCGAACACTGGTTTTCCTGATGCAGATGTTATTATGGCAGATACTTGTGCCTCCTACCTCTCGTTTAAAGTCTTCAGAAAAGGGGTCTGCCGAACAGACAATGAGTTTAGGGAGAGGTTAAAATTAAACCCACTCTATAACTATGCTGCCAAAAACTGGGGACACCATGCGCGGAAGGCCTCCAAGCTATGTCGCAAAGTCATGGAGTTTCTAGAATGCGACACAAATTTGAACGCATCAATCGAGGCGCTCAGTGTTAATGCTCACGGCTTAGAAAAATGGGGCGAGATGGAGCGGCCTGTTTACAAAATGACAAGCCTTCACTTAGCCGCCTATTTTGGTATTGAGGATACAGTTAAAACCCTTCTCGAAAAAACGCGTGACGCCGATACGAAAGATGAAAGTGGATCAACGCCGTTATCATGGTCAGCACGTAACGGGCATAAAGATGTTGTTAAGCTGTTCCTAGCGATACCTAGTGTTGACGTTAACTCTAAGGATAGCTTCTACGGTGGCGATACGCCGCTATCATTAGCAGCATGGAACGGACACAAGGCTGTTGTTAAGCTACTGCTTGCAAGTCCCAGCATCGAAATCAACTCGAGGGATCTCTATCGTGGTACACCATTATTCAGAGCAGCACAGAATGGGTATGGCGCTGTGATTGAACTACTGCTTGCAGCCGGAGCAGATCCAAATCTCGGCAGTATGGACCAGACACCACTGTCTAAGGCAGCAGAGGAGGGACACAAAGCTGTTGTCAAGCTGCTGCTTGCAATGCCTAATATTGATATTCACTTAATGAATCCCAATCTAGGTACGCCATTATTCAAAGCAGCAGAGAAAGGACATGTCGCTGTTGTTGAATTATTACTTGCAGCCGGAGCAGATCCAAATCTCGGCAATATGGTCCAGACGCCGCTATCCAAGGCAGCAGAAGAGGGACACAAAGATGTTGTTAAGCTGCTGCTTGCAATGCGTAGTACTGATATTACTTGGAGGAATGCCCATTACGGTACGCCATTGTACATAGCAACAGACAAAGGGCATGCCACTGTTGTTAACCAATTACTCGCAGCCGGAGCGGACCGAGATCTTGGGGACCAATCTGGCACGACACCACTAATGCGTGCAGTAGACAACGGGAATGCGTCTCTTGTGGAAATACTTCTCGTCGCTGGAGCAAACCCAAATCTCAGAGACAAATTCGGCTCAACACCGCTTATGTATGCAGTAGCCCAAGGACGTTTCGCTGTTATGGAGCTATTGCTCGCTGCTGGAGCACATCCAGTCAATCTCGACGTGAGAGCCCGTTTTTTCAAGACAGCACTACATCTAGCAGCAAGTAAGGGGCATAGAGTGGCCATGGAAACACTGCTCGCAGCTGGTGCAGACCTATATGTCGAGGATGAGCATGGCAGAACACCGCTATGGCATGCAGTGGATAAAGGGCATAAGACAGCTGTGGAATTATTGCTTACAGCTGGTGCAAATCCAGAGGTTATCAGTGGTGAAGAGGGTGATACACTACTGTTACTCGCAATACATCATAAACATACAGAGGTCGTTACAATGTTGCTCGCAGCTGGCGCCAATCCAGACCTTGGGAATAAGCGTGGCACAACACCACTGCATAAGGCAGCACATGGAGGGCACGAGGCTATTATTAAGCAATTACTTACAGGTAATGCACACATAAATGCCAGGAACAAGTCTAGCCAAACACCGCTATGGTATGCAGCCGATAACGGGCACAAGGACAGCTGTGGAATTATTGCTCGCAGCTGGTGCAAACCCAGATATAAGAGATAAGTATGGCCAAACACCGCTATTTGCTGCAGCATGCGAAAAGCATGAGGTAGTTGTGGAAGTATTACTTGCAACTGGTGCAGACCCAGATCTAAGTAGTGCTAGTGGTAAAACACCGTTATATATGGCAGTATGTAGAAGGCATGAGGCTATTGTTAAGCAATTGCTTGCTGCTGGAGCAAAGTCAGATCTAAGAGATAAAGAGGGTCTAACACCACTGTTTAAGGCGCAAACCCTAGGATATCCGGAAATTATTCGACTACTGTCTAACTAACGACGAAGATGCCGCAATCAACATGATCGATAATGGGAGTGGCGAATGAATATCCGAGAGAACGAAACGAAAGCGCAATTAGAAATTAAAATATGCGGTTTGAAAATGAATTTTTGTTATTTCTCTTAAAGTGGCAGATGTAAGCTATAAAATATACGCGTACGTAGAATAGACTTATTAAATTATTACTCGTACACAATATATTTATTGGTATACTGCAAACCTAAGCTACTTCTTACTGCATGTATTTTCTACAATGGGACATATGATCTCTTTCATCCATTTGAGTGCCATCAGGCACCACTTAGGTAAGTACTCTTAAGAGCCGTAACCAATCAAAGAGTCAGAAACTGAGGATTCTCCCCCTCAATATAGAAGAAAAGTGGATATGGTACTCAATGGTGCTTTATGGCACTCAAAAGGATGAAAGAAATCTGTCGAGATACTATGTCTTGTTTATGACGTCTCTTTCAATGACATGCCATTGAAAATCGCACATCTTTCTAGGGTAACCAACCAACCAATCAATCAATCCTCTTGAGGTTCAACGATGACATCAAAAAGGCCCGGACCCTGGCCCCCACAAGTGGCACGTGCCCAGTCCGCGAATCGGAGCAGTCGCCAACAAAAGGCATTTGTGGGGCGCTTTGAGAGATGCCAAAAAACCTGCTACTGTACCTAGAACTTGCTAGACTCTACAGAGTACACTACAGGCATTCAATGGACTGATTCTAGCCACCCAGATGCCTGGAAACTTG|downstream_gene_variant|MODIFIER|TRIREDRAFT_107507|gene-TRIREDRAFT_107507|transcript|XM_006965323.1|protein_coding||c.*1666_*1667insTTTGTATTAGTCAAATGAAAATGCAAACGAATTGCATAGGATATTGTCTCCTTTGTTCAGATATCTTTTTATTTCGCAAATCCCTAGCAGCTCCTCTTCTCTCCAGTGATGGCATCGATTTTCTGTCATGTTCTTTTTCTCGGTGTTTGCGATTCTCACATATCAGTCATGGTCACGACTCGTGCTCAGGCCAGAGCTGAAAGTGAAATGGCGCGGACACAGATTCACGGCCCAGGTATATGAAAGTGAAGACGACTCTGGTTTCGAGGCTGAGGAAGAAGATGGAGACGATGATGAGATGATGCTTGTTCAAATGCCAGATTCGGCAGAAGTCTCTCACCAGAATGTTACTTTACCAAATCCATGGTTATCGATTGACACTCGTGATTCACTTTCTTCTTCCTCATCTCCTTCTCCCACTCTTTTTACCCCTTCTTCTTCTTCAGATCAATCAGTCGAGCAGCTGGACGACGCCCATACAACAGCAATTCACAGAGCCATCACACCGCGATATCGGCCGCATAATCAGCCAACCTTCTTCGAACAGCAGCACCGAGTTGGGACCGCCTTCCTACAGAGAGCTTTTACAGCTCGAGTTCTACCAGACGTTCCCTCATGATCCTGCGGCTACGCTGTGCAAGCAGCATTTTCCTGCAGCTTGCCGAACGGTGGTTTCAGCGTCGTCAAGGACAAACAGAGCAGACGTTTCATAACCTCAAGAGAAATTTCCGTATGGTAGAGTGGAGAAGTTCTTCGATTATATGCGTGATCGAGATATTTGAAGCAGGTCATATGGGATGAGAAGTGGCGACAGCTGCGACCTGATGAGTTCATGGACAATTTGAGACTTGGTTTGCGTTATGCTGAAATTGAACTTCTTCGGCGGCGTCGCGCGGCTATTGTTAGGACGGGGAAGCGTCCGAGATGTAGTTTGGAGAGTTGCGGCAAGTTGAGTTGTGGGTATTGTCTGCGAGAAGAATCGCGGGGGTGATTTGTATGAGTTGGTGAGAGAGGCGAGAGCAAAGGAGCCTCATGGGGAGTGGAGGGAAGAAGATCTCGCTGCGTTTAAGGAGTATAGGAAGAGGAGGGTGGAAAAGGAGGGTGAGAGGATTGACGCGCAGCCTAAGTATGTGAGTGTGGGGGAGTTGCATTTCATTGTGGATATGTGTAATAGGGAGACGATGATTCGATTCCAGTGAGTATTTGGCGGTTTGCTTTTACTTGTTTTGGCGGAGAATTGAGGTTTTGAAGATGTTGTTGAGCTGACCGCTTGGTGTTTTGTTGTTGATGTAGGAGCACGAGAGCGGCATTTGTCGAGGGGCGGCAGAATTGGAAGAATAGAATGATTGATAGGTATCTCTATGATCGGTCTGGGGCATTTGAGTTGGATGGATGTAGTTTGGGTAAGGAGAATTGCGCATGTACAAGTCAGTCGAATGAGCGATGATAGGTGGATATAGTGTTTTGTCGCGTAATATTTGACACCTCTGCTCTGCCTATCTTGGTCATTGATAATATTACATACTTTTTTTCACAGACGGGCTGCACTTCCAAATTTAATGCACGACGCATAAGTACATGTAGGGCGTAAAAGCTGGGATCTTGTACATCTCAAATCTTCGTGTAAATTCTTCTTCCATGTTATGTTTCCTACTACGCTCATTAGATCGCCTAGACGATTCAATTACTTGCACTCGCCTTGGACGTTCAGGGAGCCTCTGATTGATGCCTAATGCCTGACATCCGGCATACACAGCCCAGGAGGCTGAGGCTTAGGCAACGTCAGGCAATAATTGACAGTCATTGGCTGAATCCACAGCAAATGCATATTTTAAAAAAAAAAAAACCTACATCTGACAGATTTTGTTCTTCTCCATGCCTCAGCTTGATCACTTTTACCAGCTCTAAAAATGGCTACGCCAACAGCTACAGAGACCAAGACCCATAATGAATATACGGTAGGGTGGGTATGTGCCCTCCCAAAGGAACAAACCGCCGCGACGGCTATGCTAGATCAGAGGCATAGCGACCTACCGAAACCAGCAAATGATAGTAATACGTATACTCTTGGGTCAATAGGCAAGCATAATGTTGTTATTGCGTGTTTGCCGAAAGGCCATATCGGCAATAGTCCAGCGGCAACAGTTGCCGCTCAAATGGTCTCCACGTTTCCGTCTGTCAGGTTTGGTTTGATGGTTGGCATCGGTGGTGGTATTCCACCAAAAGTCAGACTTGGAGATGTCATTGTCAGCACTCCAATCGGCAATTTTCCTGGTGTAGTCCAGTGGGATCGCGGCAAGGCAAAAGATGGTAGCTTTGAAAGAACGGGATCACTGAACAATCCTCCGGCCTCCCTTCTCACTGCTCTGACGAAATTAGAAACAGAGCATGAATTGGTTGGATCCAAAATTCCAGAGCATCTGGATCAGATGGGACAGAAGTGGCCGAGATTGGCAGCAAAATATCTCAAATCCGAGTCGTTGGAAGATGTTTTGTTCAAGGCAGACTACAGTCATGTTTACCAGAGCACCGCAGAAGGTCACATCTCTTCTAGCAGTGATTATGAAAGTGAAAAAGAAGACAGCTGCCAGCATTGCGATAAGACCAAGGTCATAAAGAGAAAGCCTCGAGATATGCGTGTCCATTACGGCCTAATCGCCTCCGGTAACCAAGTCATTAAAAGTGCCACCTTCAGAGATCAACTCAACAATGACCTTGGTGGAAATCTTCTCTGTGTCGAAATGGAAGCAGCAGGGCTTATGAACAACTTTCCATGCATTGTCATCCGAGGAATCTGTGACTATGCAGATTCGCATAAGAATAAGGCTTGGCAGGAATACGCTGCAGCGATGGCGGCGGCATTTGCAAAAGAGCTTCTAGCCTACGTGAGCCCCAGCGAAGTTGATGGAGAGCGCACTGTAAAAGACATGTTGAGCGATGGTTAGCTGACTTACATTGCCTGTACTTATATCAGATTCGTTACTAATGGAAAAAACAGTTCTTACCGAAGTAACCTCGACAAAAGTTGTTGTTTCAAACCTCAAGTCCAATTTAGATAATGACATAGACCTTCGAATCTAAGATGGATCACTTCAGTTGATTACGGCCCTCAACAGAGCGATGTCCTCAAAAGGCGACAGCCAGGAACTGGTCAATGGCTCCTAGACTCAACAGAGTTTCAAGATTGGCAAGGGGCTAGGAAGCAGACACTTTTCTGCCCTGGAATCCCGGGAGCCGGGAAGACTATTCTCACTTCCGTC
TGTCGAGCATCTTGAGAGGACATATAGAAATGATCCGACAGTCGGTATTTGCTTATATTTACTGCAACTACCGCGCCAAGAAGATCAAGTTATCGAGAAGTTACTCGCAAGCCTACTAAAACAGTTGAGTCGAAGAGAGAAATTCTATCCCCAACTGTCTCAGGGGCTTTTATGAGGACCATATAGACAAGCGAGCGCAACTATCGCTTCTCGAGACCCAGACGGCCCTCCACTCAGTAGCGGAGGATTATTCGATGATTTTTGTTGTTGTTGACCGCGCTTGACGAATGTCAAAATTTGGATGGCAGTCGGCAAAAGCTTTAGCAGAGCTATTCAGCCTTCAGAAGAAACATGAATGGACATTCTTTATGACATCGAGGGCCATTCCAGAGATCGTTGAACGTTTTAGTAAGATCAGCATATCACTAGAGATTCGTGCAAGCACCGAAGATATAGAGAGAATACTTGAAAGGTAATACTGGTCAACTACCAGGCGTTTGTCCGACAAGATCAAAGGCTACAGCGGAGGATTGCGCGTGAAATTTCGAAAGCTGTTGATGGAATGTACGTCTCTGACCAACGCAAAGAGTACCTAACTTGTGTATTGACACTCTACAGGTTCCTTCTGGCACAGATATACTTGAACTCGCTCAACGACAAAATGACACCGAAACCTATTAAAACAGGCGTTGCAGACTTTTCGGAGACCAATTATAGGACAAAATAGGGCGACAAACGTTGATATTCTAGCAGCTGGATACAAGCAAGCGATGGAGCGAATTAACAGGCAACAATCCGGGTTCACAAAACTTGCCCATAAAGTTTTATTGTGGATTGTTTGTGCAGAACGACAACTCACGACAACCGAACTTCAGCACGCGCTTGCTGTTGAACTTGATGGCTTGGAGCTTGACATAGAGAATCTACCATCTGTTCAAGACATGGTCTCGGTGTGTGCTGGGTTAGTCACTGTTGACTATGAAAGCATTGTCATCCGACTAGTCCATTACACAGCACAGCAATACTTCAACCATACACGCGAACACTGGTTTTCCTGATGCAGATGTTATTATGGCAGATACTTGTGCCTCCTACCTCTCGTTTAAAGTCTTCAGAAAAGGGGTCTGCCGAACAGACAATGAGTTTAGGGAGAGGTTAAAATTAAACCCACTCTATAACTATGCTGCCAAAAACTGGGGACACCATGCGCGGAAGGCCTCCAAGCTATGTCGCAAAGTCATGGAGTTTCTAGAATGCGACACAAATTTGAACGCATCAATCGAGGCGCTCAGTGTTAATGCTCACGGCTTAGAAAAATGGGGCGAGATGGAGCGGCCTGTTTACAAAATGACAAGCCTTCACTTAGCCGCCTATTTTGGTATTGAGGATACAGTTAAAACCCTTCTCGAAAAAACGCGTGACGCCGATACGAAAGATGAAAGTGGATCAACGCCGTTATCATGGTCAGCACGTAACGGGCATAAAGATGTTGTTAAGCTGTTCCTAGCGATACCTAGTGTTGACGTTAACTCTAAGGATAGCTTCTACGGTGGCGATACGCCGCTATCATTAGCAGCATGGAACGGACACAAGGCTGTTGTTAAGCTACTGCTTGCAAGTCCCAGCATCGAAATCAACTCGAGGGATCTCTATCGTGGTACACCATTATTCAGAGCAGCACAGAATGGGTATGGCGCTGTGATTGAACTACTGCTTGCAGCCGGAGCAGATCCAAATCTCGGCAGTATGGACCAGACACCACTGTCTAAGGCAGCAGAGGAGGGACACAAAGCTGTTGTCAAGCTGCTGCTTGCAATGCCTAATATTGATATTCACTTAATGAATCCCAATCTAGGTACGCCATTATTCAAAGCAGCAGAGAAAGGACATGTCGCTGTTGTTGAATTATTACTTGCAGCCGGAGCAGATCCAAATCTCGGCAATATGGTCCAGACGCCGCTATCCAAGGCAGCAGAAGAGGGACACAAAGATGTTGTTAAGCTGCTGCTTGCAATGCGTAGTACTGATATTACTTGGAGGAATGCCCATTACGGTACGCCATTGTACATAGCAACAGACAAAGGGCATGCCACTGTTGTTAACCAATTACTCGCAGCCGGAGCGGACCGAGATCTTGGGGACCAATCTGGCACGACACCACTAATGCGTGCAGTAGACAACGGGAATGCGTCTCTTGTGGAAATACTTCTCGTCGCTGGAGCAAACCCAAATCTCAGAGACAAATTCGGCTCAACACCGCTTATGTATGCAGTAGCCCAAGGACGTTTCGCTGTTATGGAGCTATTGCTCGCTGCTGGAGCACATCCAGTCAATCTCGACGTGAGAGCCCGTTTTTTCAAGACAGCACTACATCTAGCAGCAAGTAAGGGGCATAGAGTGGCCATGGAAACACTGCTCGCAGCTGGTGCAGACCTATATGTCGAGGATGAGCATGGCAGAACACCGCTATGGCATGCAGTGGATAAAGGGCATAAGACAGCTGTGGAATTATTGCTTACAGCTGGTGCAAATCCAGAGGTTATCAGTGGTGAAGAGGGTGATACACTACTGTTACTCGCAATACATCATAAACATACAGAGGTCGTTACAATGTTGCTCGCAGCTGGCGCCAATCCAGACCTTGGGAATAAGCGTGGCACAACACCACTGCATAAGGCAGCACATGGAGGGCACGAGGCTATTATTAAGCAATTACTTACAGGTAATGCACACATAAATGCCAGGAACAAGTCTAGCCAAACACCGCTATGGTATGCAGCCGATAACGGGCACAAGGACAGCTGTGGAATTATTGCTCGCAGCTGGTGCAAACCCAGATATAAGAGATAAGTATGGCCAAACACCGCTATTTGCTGCAGCATGCGAAAAGCATGAGGTAGTTGTGGAAGTATTACTTGCAACTGGTGCAGACCCAGATCTAAGTAGTGCTAGTGGTAAAACACCGTTATATATGGCAGTATGTAGAAGGCATGAGGCTATTGTTAAGCAATTGCTTGCTGCTGGAGCAAAGTCAGATCTAAGAGATAAAGAGGGTCTAACACCACTGTTTAAGGCGCAAACCCTAGGATATCCGGAAATTATTCGACTACTGTCTAACTAACGACGAAGATGCCGCAATCAACATGATCGATAATGGGAGTGGCGAATGAATATCCGAGAGAACGAAACGAAAGCGCAATTAGAAATTAAAATATGCGGTTTGAAAATGAATTTTTGTTATTTCTCTTAAAGTGGCAGATGTAAGCTATAAAATATACGCGTACGTAGAATAGACTTATTAAATTATTACTCGTACACAATATATTTATTGGTATACTGCAAACCTAAGCTACTTCTTACTGCATGTATTTTCTACAATGGGACATATGATCTCTTTCATCCATTTGAGTGCCATCAGGCACCACTTAGGTAAGTACTCTTAAGAGCCGTAACCAATCAAAGAGTCAGAAACTGAGGATTCTCCCCCTCAATATAGAAGAAAAGTGGATATGGTACTCAATGGTGCTTTATGGCACTCAAAAGGATGAAAGAAATCTGTCGAGATACTATGTCTTGTTTATGACGTCTCTTTCAATGACATGCCATTGAAAATCGCACATCTTTCTAGGGTAACCAACCAACCAATCAATCAATCCTCTTGAGGTTCAACGATGACATCAAAAAGGCCCGGACCCTGGCCCCCACAAGTGGCACGTGCCCAGTCCGCGAATCGGAGCAGTCGCCAACAAAAGGCATTTGTGGGGCGCTTTGAGAGATGCCAAAAAACCTGCTACTGTACCTAGAACTTGCTAGACTCTACAGAGTACACTACAGGCATTCAATGGACTGATTCTAGCCACCCAGATGCCTGGAAACTTG|||||218|WARNING_TRANSCRIPT_NO_START_CODON,TTTGTATTAGTCAAATGAAAATGCAAACGAATTGCATAGGATATTGTCTCCTTTGTTCAGATATCTTTTTATTTCGCAAATCCCTAGCAGCTCCTCTTCTCTCCAGTGATGGCATCGATTTTCTGTCATGTTCTTTTTCTCGGTGTTTGCGATTCTCACATATCAGTCATGGTCACGACTCGTGCTCAGGCCAGAGCTGAAAGTGAAATGGCGCGGACACAGATTCACGGCCCAGGTATATGAAAGTGAAGACGACTCTGGTTTCGAGGCTGAGGAAGAAGATGGAGACGATGATGAGATGATGCTTGTTCAAATGCCAGATTCGGCAGAAGTCTCTCACCAGAATGTTACTTTACCAAATCCATGGTTATCGATTGACACTCGTGATTCACTTTCTTCTTCCTCATCTCCTTCTCCCACTCTTTTTACCCCTTCTTCTTCTTCAGATCAATCAGTCGAGCAGCTGGACGACGCCCATACAACAGCAATTCACAGAGCCATCACACCGCGATATCGGCCGCATAATCAGCCAACCTTCTTCGAACAGCAGCACCGAGTTGGGACCGCCTTCCTACAGAGAGCTTTTACAGCTCGAGTTCTACCAGACGTTCCCTCATGATCCTGCGGCTACGCTGTGCAAGCAGCATTTTCCTGCAGCTTGCCGAACGGTGGTTTCAGCGTCGTCAAGGACAAACAGAGCAGACGTTTCATAACCTCAAGAGAAATTTCCGTATGGTAGAGTGGAGAAGTTCTTCGATTATATGCGTGATCGAGATATTTGAAGCAGGTCATATGGGATGAGAAGTGGCGACAGCTGCGACCTGATGAGTTCATGGACAATTTGAGACTTGGTTTGCGTTATGCTGAAATTGAACTTCTTCGGCGGCGTCGCGCGGCTATTGTTAGGACGGGGAAGCGTCCGAGATGTAGTTTGGAGAGTTGCGGCAAGTTGAGTTGTGGGTATTGTCTGCGAGAAGAATCGCGGGGGTGATTTGTATGAGTTGGTGAGAGAGGCGAGAGCAAAGGAGCCTCATGGGGAGTGGAGGGAAGAAGATCTCGCTGCGTTTAAGGAGTATAGGAAGAGGAGGGTGGAAAAGGAGGGTGAGAGGATTGACGCGCAGCCTAAGTATGTGAGTGTGGGGGAGTTGCATTTCATTGTGGATATGTGTAATAGGGAGACGATGATTCGATTCCAGTGAGTATTTGGCGGTTTGCTTTTACTTGTTTTGGCGGAGAATTGAGGTTTTGAAGATGTTGTTGAGCTGACCGCTTGGTGTTTTGTTGTTGATGTAGGAGCACGAGAGCGGCATTTGTCGAGGGGCGGCAGAATTGGAAGAATAGAATGATTGATAGGTATCTCTATGATCGGTCTGGGGCATTTGAGTTGGATGGATGTAGTTTGGGTAAGGAGAATTGCGCATGTACAAGTCAGTCGAATGAGCGATGATAGGTGGATATAGTGTTTTGTCGCGTAATATTTGACACCTCTGCTCTGCCTATCTTGGTCATTGATAATATTACATACTTTTTTTCACAGACGGGCTGCACTTCCAAATTTAATGCACGACGCATAAGTACATGTAGGGCGTAAAAGCTGGGATCTTGTACATCTCAAATCTTCGTGTAAATTCTTCTTCCATGTTATGTTTCCTACTACGCTCATTAGATCGCCTAGACGATTCAATTACTTGCACTCGCCTTGGACGTTCAGGGAGCCTCTGATTGATGCCTAATGCCTGACATCCGGCATACACAGCCCAGGAGGCTGAGGCTTAGGCAACGTCAGGCAATAATTGACAGTCATTGGCTGAATCCACAGCAAATGCATATTTTAAAAAAAAAAAAACCTACATCTGACAGATTTTGTTCTTCTCCATGCCTCAGCTTGATCACTTTTACCAGCTCTAAAAATGGCTACGCCAACAGCTACAGAGACCAAGACCCATAATGAATATACGGTAGGGTGGGTATGTGCCCTCCCAAAGGAACAAACCGCCGCGACGGCTATGCTAGATCAGAGGCATAGCGACCTACCGAAACCAGCAAATGATAGTAATACGTATACTCTTGGGTCAATAGGCAAGCATAATGTTGTTATTGCGTGTTTGCCGAAAGGCCATATCGGCAATAGTCCAGCGGCAACAGTTGCCGCTCAAATGGTCTCCACGTTTCCGTCTGTCAGGTTTGGTTTGATGGTTGGCATCGGTGGTGGTATTCCACCAAAAGTCAGACTTGGAGATGTCATTGTCAGCACTCCAATCGGCAATTTTCCTGGTGTAGTCCAGTGGGATCGCGGCAAGGCAAAAGATGGTAGCTTTGAAAGAACGGGATCACTGAACAATCCTCCGGCCTCCCTTCTCACTGCTCTGACGAAATTAGAAACAGAGCATGAATTGGTTGGATCCAAAATTCCAGAGCATCTGGATCAGATGGGACAGAAGTGGCCGAGATTGGCAGCAAAATATCTCAAATCCGAGTCGTTGGAAGATGTTTTGTTCAAGGCAGACTACAGTCATGTTTACCAGAGCACCGCAGAAGGTCACATCTCTTCTAGCAGTGATTATGAAAGTGAAAAAGAAGACAGCTGCCAGCATTGCGATAAGACCAAGGTCATAAAGAGAAAGCCTCGAGATATGCGTGTCCATTACGGCCTAATCGCCTCCGGTAACCAAGTCATTAAAAGTGCCACCTTCAGAGATCAACTCAACAATGACCTTGGTGGAAATCTTCTCTGTGTCGAAATGGAAGCAGCAGGGCTTATGAACAACTTTCCATGCATTGTCATCCGAGGAATCTGTGACTATGCAGATTCGCATAAGAATAAGGCTTGGCAGGAATACGCTGCAGCGATGGCGGCGGCATTTGCAAAAGAGCTTCTAGCCTACGTGAGCCCCAGCGAAGTTGATGGAGAGCGCACTGTAAAAGACATGTTGAGCGATGGTTAGCTGACTTACATTGCCTGTACTTATATCAGATTCGTTACTAATGGAAAAAACAGTTCTTACCGAAGTAACCTCGACAAAAGTTGTTGTTTCAAACCTCAAGTCCAATTTAGATAATGACATAGACCTTCGAATCTAAGATGGATCACTTCAGTTGATTACGGCCCTCAACAGAGCGATGTCCTCAAAAGGCGACAGCCAGGAACTGGTCAATGGCTCCTAGACTCAACAGAGTTTCAAGATTGGCAAGGGGCTAGGAAGCAGACACTTTTCTGCCCTGGAATCCCGGGAGCCGGGAAGACTATTCTCACTTCCGTCGTGTCGAGCATCTTGAGAGGACATATAGAAATGATCCGACAGTCGGTATTTGCTTATATTTACTGCAACTACCGCGCCAAGAAGATCAAGTTATCGAGAAGTTACTCGCAAGCCTACTAAAACAGTTGAGTCGAAGAGAGAAATTCTATCCCCAACTGTCTCAGGGGCTTTTATGAGGACCATATAGACAAGCGAGCGCAACTATCGCTTCTCGAGACCCAGACGGCCCTCCACTCAGTAGCGGAGGATTATTCGATGATTTTTGTTGTTGTTGACCGCGCTTGACGAATGTCAAAATTTGGATGGCAGTCGGCAAAAGCTTTAGCAGAGCTATTCAGCCTTCAGAAGAAACATGAATGGACATTCTTTATGACATCGAGGGCCATTCCAGAGATCGTTGAACGTTTTAGTAAGATCAGCATATCACTAGAGATTCGTGCAAGCACCGAAGATATAGAGAGAATACTTGAAAGGTAATACTGGTCAACTACCAGGCGTTTGTCCGACAAGATCAAAGGCTACAGCGGAGGATTGCGCGTGAAATTTCGAAAGCTGTTGATGGAATGTACGTCTCTGACCAACGCAAAGAGTACCTAACTTGTGTATTGACACTCTACAGGTTCCTTCTGGCACAGATATACTTGAACTCGCTCAACGACAAAATGACACCGAAACCTATTAAAACAGGCGTTGCAGACTTTTCGGAGACCAATTATAGGACAAAATAGGGCGACAAACGTTGATATTCTAGCAGCTGGATACAAGCAAGCGATGGAGCGAATTAACAGGCAACAATCCGGGTTCACAAAACTTGCCCATAAAGTTTTATTGTGGATTGTTTGTGCAGAACGACAACTCACGACAACCGAACTTCAGCACGCGCTTGCTGTTGAACTTGATGGCTTGGAGCTTGACATAGAGAATCTACCATCTGTTCAAGACATGGTCTCGGTGTGTGCTGGGTTAGTCACTGTTGACTATGAAAGCATTGTCATCCGACTAGTCCATTACACAGCACAGCAATACTTCAACCATACACGCGAACACTGGTTTTCCTGATGCAGATGTTATTATGGCAGATACTTGTGCCTCCTACCTCTCGTTTAAAGTCTTCAGAAAAGGGGTCTGCCGAACAGACAATGAGTTTAGGGAGAGGTTAAAATTAAACCCACTCTATAACTATGCTGCCAAAAACTGGGGACACCATGCGCGGAAGGCCTCCAAGCTATGTCGCAAAGTCATGGAGTTTCTAGAATGCGACACAAATTTGAACGCATCAATCGAGGCGCTCAGTGTTAATGCTCACGGCTTAGAAAAATGGGGCGAGATGGAGCGGCCTGTTTACAAAATGACAAGCCTTCACTTAGCCGCCTATTTTGGTATTGAGGATACAGTTAAAACCCTTCTCGAAAAAACGCGTGACGCCGATACGAAAGATGAAAGTGGATCAACGCCGTTATCATGGTCAGCACGTAACGGGCATAAAGATGTTGTTAAGCTGTTCCTAGCGATACCTAGTGTTGACGTTAACTCTAAGGATAGCTTCTACGGTGGCGATACGCCGCTATCATTAGCAGCATGGAACGGACACAAGGCTGTTGTTAAGCTACTGCTTGCAAGTCCCAGCATCGAAATCAACTCGAGGGATCTCTATCGTGGTACACCATTATTCAGAGCAGCACAGAATGGGTATGGCGCTGTGATTGAACTACTGCTTGCAGCCGGAGCAGATCCAAATCTCGGCAGTATGGACCAGACACCACTGTCTAAGGCAGCAGAGGAGGGACACAAAGCTGTTGTCAAGCTGCTGCTTGCAATGCCTAATATTGATATTCACTTAATGAATCCCAATCTAGGTACGCCATTATTCAAAGCAGCAGAGAAAGGACATGTCGCTGTTGTTGAATTATTACTTGCAGCCGGAGCAGATCCAAATCTCGGCAATATGGTCCAGACGCCGCTATCCAAGGCAGCAGAAGAGGGACACAAAGATGTTGTTAAGCTGCTGCTTGCAATGCGTAGTACTGATATTACTTGGAGGAATGCCCATTACGGTACGCCATTGTACATAGCAACAGACAAAGGGCATGCCACTGTTGTTAACCAATTACTCGCAGCCGGAGCGGACCGAGATCTTGGGGACCAATCTGGCACGACACCACTAATGCGTGCAGTAGACAACGGGAATGCGTCTCTTGTGGAAATACTTCTCGTCGCTGGAGCAAACCCAAATCTCAGAGACAAATTCGGCTCAACACCGCTTATGTATGCAGTAGCCCAAGGACGTTTCGCTGTTATGGAGCTATTGCTCGCTGCTGGAGCACATCCAGTCAATCTCGACGTGAGAGCCCGTTTTTTCAAGACAGCACTACATCTAGCAGCAAGTAAGGGGCATAGAGTGGCCATGGAAACACTGCTCGCAGCTGGTGCAGACCTATATGTCGAGGATGAGCATGGCAGAACACCGCTATGGCATGCAGTGGATAAAGGGCATAAGACAGCTGTGGAATTATTGCTTACAGCTGGTGCAAATCCAGAGGTTATCAGTGGTGAAGAGGGTGATACACTACTGTTACTCGCAATACATCATAAACATACAGAGGTCGTTACAATGTTGCTCGCAGCTGGCGCCAATCCAGACCTTGGGAATAAGCGTGGCACAACACCACTGCATAAGGCAGCACATGGAGGGCACGAGGCTATTATTAAGCAATTACTTACAGGTAATGCACACATAAATGCCAGGAACAAGTCTAGCCAAACACCGCTATGGTATGCAGCCGATAACGGGCACAAGGACAGCTGTGGAATTATTGCTCGCAGCTGGTGCAAACCCAGATATAAGAGATAAGTATGGCCAAACACCGCTATTTGCTGCAGCATGCGAAAAGCATGAGGTAGTTGTGGAAGTATTACTTGCAACTGGTGCAGACCCAGATCTAAGTAGTGCTAGTGGTAAAACACCGTTATATATGGCAGTATGTAGAAGGCATGAGGCTATTGTTAAGCAATTGCTTGCTGCTGGAGCAAAGTCAGATCTAAGAGATAAAGAGGGTCTAACACCACTGTTTAAGGCGCAAACCCTAGGATATCCGGAAATTATTCGACTACTGTCTAACTAACGACGAAGATGCCGCAATCAACATGATCGATAATGGGAGTGGCGAATGAATATCCGAGAGAACGAAACGAAAGCGCAATTAGAAATTAAAATATGCGGTTTGAAAATGAATTTTTGTTATTTCTCTTAAAGTGGCAGATGTAAGCTATAAAATATACGCGTACGTAGAATAGACTTATTAAATTATTACTCGTACACAATATATTTATTGGTATACTGCAAACCTAAGCTACTTCTTACTGCATGTATTTTCTACAATGGGACATATGATCTCTTTCATCCATTTGAGTGCCATCAGGCACCACTTAGGTAAGTACTCTTAAGAGCCGTAACCAATCAAAGAGTCAGAAACTGAGGATTCTCCCCCTCAATATAGAAGAAAAGTGGATATGGTACTCAATGGTGCTTTATGGCACTCAAAAGGATGAAAGAAATCTGTCGAGATACTATGTCTTGTTTATGACGTCTCTTTCAATGACATGCCATTGAAAATCGCACATCTTTCTAGGGTAACCAACCAACCAATCAATCAATCCTCTTGAGGTTCAACGATGACATCAAAAAGGCCCGGACCCTGGCCCCCACAAGTGGCACGTGCCCAGTCCGCGAATCGGAGCAGTCGCCAACAAAAGGCATTTGTGGGGCGCTTTGAGAGATGCCAAAAAACCTGCTACTGTACCTAGAACTTGCTAGACTCTACAGAGTACACTACAGGCATTCAATGGACTGATTCTAGCCACCCAGATGCCTGGAAACTTG|downstream_gene_variant|MODIFIER|exon-XM_006965323.1-1|GENE_exon-XM_006965323.1-1|transcript|rna-XM_006965323.1|protein_coding||c.*218delAinsTTTGTATTAGTCAAATGAAAATGCAAACGAATTGCATAGGATATTGTCTCCTTTGTTCAGATATCTTTTTATTTCGCAAATCCCTAGCAGCTCCTCTTCTCTCCAGTGATGGCATCGATTTTCTGTCATGTTCTTTTTCTCGGTGTTTGCGATTCTCACATATCAGTCATGGTCACGACTCGTGCTCAGGCCAGAGCTGAAAGTGAAATGGCGCGGACACAGATTCACGGCCCAGGTATATGAAAGTGAAGACGACTCTGGTTTCGAGGCTGAGGAAGAAGATGGAGACGATGATGAGATGATGCTTGTTCAAATGCCAGATTCGGCAGAAGTCTCTCACCAGAATGTTACTTTACCAAATCCATGGTTATCGATTGACACTCGTGATTCACTTTCTTCTTCCTCATCTCCTTCTCCCACTCTTTTTACCCCTTCTTCTTCTTCAGATCAATCAGTCGAGCAGCTGGACGACGCCCATACAACAGCAATTCACAGAGCCATCACACCGCGATATCGGCCGCATAATCAGCCAACCTTCTTCGAACAGCAGCACCGAGTTGGGACCGCCTTCCTACAGAGAGCTTTTACAGCTCGAGTTCTACCAGACGTTCCCTCATGATCCTGCGGCTACGCTGTGCAAGCAGCATTTTCCTGCAGCTTGCCGAACGGTGGTTTCAGCGTCGTCAAGGACAAACAGAGCAGACGTTTCATAACCTCAAGAGAAATTTCCGTATGGTAGAGTGGAGAAGTTCTTCGATTATATGCGTGATCGAGATATTTGAAGCAGGTCATATGGGATGAGAAGTGGCGACAGCTGCGACCTGATGAGTTCATGGACAATTTGAGACTTGGTTTGCGTTATGCTGAAATTGAACTTCTTCGGCGGCGTCGCGCGGCTATTGTTAGGACGGGGAAGCGTCCGAGATGTAGTTTGGAGAGTTGCGGCAAGTTGAGTTGTGGGTATTGTCTGCGAGAAGAATCGCGGGGGTGATTTGTATGAGTTGGTGAGAGAGGCGAGAGCAAAGGAGCCTCATGGGGAGTGGAGGGAAGAAGATCTCGCTGCGTTTAAGGAGTATAGGAAGAGGAGGGTGGAAAAGGAGGGTGAGAGGATTGACGCGCAGCCTAAGTATGTGAGTGTGGGGGAGTTGCATTTCATTGTGGATATGTGTAATAGGGAGACGATGATTCGATTCCAGTGAGTATTTGGCGGTTTGCTTTTACTTGTTTTGGCGGAGAATTGAGGTTTTGAAGATGTTGTTGAGCTGACCGCTTGGTGTTTTGTTGTTGATGTAGGAGCACGAGAGCGGCATTTGTCGAGGGGCGGCAGAATTGGAAGAATAGAATGATTGATAGGTATCTCTATGATCGGTCTGGGGCATTTGAGTTGGATGGATGTAGTTTGGGTAAGGAGAATTGCGCATGTACAAGTCAGTCGAATGAGCGATGATAGGTGGATATAGTGTTTTGTCGCGTAATATTTGACACCTCTGCTCTGCCTATCTTGGTCATTGATAATATTACATACTTTTTTTCACAGACGGGCTGCACTTCCAAATTTAATGCACGACGCATAAGTACATGTAGGGCGTAAAAGCTGGGATCTTGTACATCTCAAATCTTCGTGTAAATTCTTCTTCCATGTTATGTTTCCTACTACGCTCATTAGATCGCCTAGACGATTCAATTACTTGCACTCGCCTTGGACGTTCAGGGAGCCTCTGATTGATGCCTAATGCCTGACATCCGGCATACACAGCCCAGGAGGCTGAGGCTTAGGCAACGTCAGGCAATAATTGACAGTCATTGGCTGAATCCACAGCAAATGCATATTTTAAAAAAAAAAAAACCTACATCTGACAGATTTTGTTCTTCTCCATGCCTCAGCTTGATCACTTTTACCAGCTCTAAAAATGGCTACGCCAACAGCTACAGAGACCAAGACCCATAATGAATATACGGTAGGGTGGGTATGTGCCCTCCCAAAGGAACAAACCGCCGCGACGGCTATGCTAGATCAGAGGCATAGCGACCTACCGAAACCAGCAAATGATAGTAATACGTATACTCTTGGGTCAATAGGCAAGCATAATGTTGTTATTGCGTGTTTGCCGAAAGGCCATATCGGCAATAGTCCAGCGGCAACAGTTGCCGCTCAAATGGTCTCCACGTTTCCGTCTGTCAGGTTTGGTTTGATGGTTGGCATCGGTGGTGGTATTCCACCAAAAGTCAGACTTGGAGATGTCATTGTCAGCACTCCAATCGGCAATTTTCCTGGTGTAGTCCAGTGGGATCGCGGCAAGGCAAAAGATGGTAGCTTTGAAAGAACGGGATCACTGAACAATCCTCCGGCCTCCCTTCTCACTGCTCTGACGAAATTAGAAACAGAGCATGAATTGGTTGGATCCAAAATTCCAGAGCATCTGGATCAGATGGGACAGAAGTGGCCGAGATTGGCAGCAAAATATCTCAAATCCGAGTCGTTGGAAGATGTTTTGTTCAAGGCAGACTACAGTCATGTTTACCAGAGCACCGCAGAAGGTCACATCTCTTCTAGCAGTGATTATGAAAGTGAAAAAGAAGACAGCTGCCAGCATTGCGATAAGACCAAGGTCATAAAGAGAAAGCCTCGAGATATGCGTGTCCATTACGGCCTAATCGCCTCCGGTAACCAAGTCATTAAAAGTGCCACCTTCAGAGATCAACTCAACAATGACCTTGGTGGAAATCTTCTCTGTGTCGAAATGGAAGCAGCAGGGCTTATGAACAACTTTCCATGCATTGTCATCCGAGGAATCTGTGACTATGCAGATTCGCATAAGAATAAGGCTTGGCAGGAATACGCTGCAGCGATGGCGGCGGCATTTGCAAAAGAGCTTCTAGCCTACGTGAGCCCCAGCGAAGTTGATGGAGAGCGCACTGTAAAAGACATGTTGAGCGATGGTTAGCTGACTTACATTGCCTGTACTTATATCAGATTCGTTACTAATGGAAAAAACAGTTCTTACCGAAGTAACCTCGACAAAAGTTGTTGTTTCAAACCTCAAGTCCAATTTAGATAATGACATAGACCTTCGAATCTAAGATGGATCACTTCAGTTGATTACGGCCCTCAACAGAGCGATGTCCTCAAAAGGCGACAGCCAGGAACTGGTCAATGGCTCCTAGACTCAACAGAGTTTCAAGATTGGCAAGGGGCTAGGAAGCAGACACTTTTCTGCCCTGGAATCCCGGGAGCCGGGAAGACTATTCTCACTTCCGTCGTGTCGAGCATCTTGAGAGGACATATAGAAATGATCCGACAGTCGGTATTTGCTTATATTTACTGCAACTACCGCGCCAAGAAGATCAAGTTATCGAGAAGTTACTCGCAAGCCTACTAAAACAGTTGAGTCGAAGAGAGAAATTCTATCCCCAACTGTCTCAGGGGCTTTTATGAGGACCATATAGACAAGCGAGCGCAACTATCGCTTCTCGAGACCCAGACGGCCCTCCACTCAGTAGCGGAGGATTATTCGATGATTTTTGTTGTTGTTGACCGCGCTTGACGAATGTCAAAATTTGGATGGCAGTCGGCAAAAGCTTTAGCAGAGCTATTCAGCCTTCAGAAGAAACATGAATGGACATTCTTTATGACATCGAGGGCCATTCCAGAGATCGTTGAACGTTTTAGTAAGATCAGCATATCACTAGAGATTCGTGCAAGCACCGAAGATATAGAGAGAATACTTGAAAGGTAATACTGGTCAACTACCAGGCGTTTGTCCGACAAGATCAAAGGCTACAGCGGAGGATTGCGCGTGAAATTTCGAAAGCTGTTGATGGAATGTACGTCTCTGACCAACGCAAAGAGTACCTAACTTGTGTATTGACACTCTACAGGTTCCTTCTGGCACAGATATACTTGAACTCGCTCAACGACAAAATGACACCGAAACCTATTAAAACAGGCGTTGCAGACTTTTCGGAGACCAATTATAGGACAAAATAGGGCGACAAACGTTGATATTCTAGCAGCTGGATACAAGCAAGCGATGGAGCGAATTAACAGGCAACAATCCGGGTTCACAAAACTTGCCCATAAAGTTTTATTGTGGATTGTTTGTGCAGAACGACAACTCACGACAACCGAACTTCAGCACGCGCTTGCTGTTGAACTTGATGGCTTGGAGCTTGACATAGAGAATCTACCATCTGTTCAAGACATGGTCTCGGTGTGTGCTGGGTTAGTCACTGTTGACTATGAAAGCATTGTCATCCGACTAGTCCATTACACAGCACAGCAATACTTCAACCATACACGCGAACACTGGTTTTCCTGATGCAGATGTTATTATGGCAGATACTTGTGCCTCCTACCTCTCGTTTAAAGTCTTCAGAAAAGGGGTCTGCCGAACAGACAATGAGTTTAGGGAGAGGTTAAAATTAAACCCACTCTATAACTATGCTGCCAAAAACTGGGGACACCATGCGCGGAAGGCCTCCAAGCTATGTCGCAAAGTCATGGAGTTTCTAGAATGCGACACAAATTTGAACGCATCAATCGAGGCGCTCAGTGTTAATGCTCACGGCTTAGAAAAATGGGGCGAGATGGAGCGGCCTGTTTACAAAATGACAAGCCTTCACTTAGCCGCCTATTTTGGTATTGAGGATACAGTTAAAACCCTTCTCGAAAAAACGCGTGACGCCGATACGAAAGATGAAAGTGGATCAACGCCGTTATCATGGTCAGCACGTAACGGGCATAAAGATGTTGTTAAGCTGTTCCTAGCGATACCTAGTGTTGACGTTAACTCTAAGGATAGCTTCTACGGTGGCGATACGCCGCTATCATTAGCAGCATGGAACGGACACAAGGCTGTTGTTAAGCTACTGCTTGCAAGTCCCAGCATCGAAATCAACTCGAGGGATCTCTATCGTGGTACACCATTATTCAGAGCAGCACAGAATGGGTATGGCGCTGTGATTGAACTACTGCTTGCAGCCGGAGCAGATCCAAATCTCGGCAGTATGGACCAGACACCACTGTCTAAGGCAGCAGAGGAGGGACACAAAGCTGTTGTCAAGCTGCTGCTTGCAATGCCTAATATTGATATTCACTTAATGAATCCCAATCTAGGTACGCCATTATTCAAAGCAGCAGAGAAAGGACATGTCGCTGTTGTTGAATTATTACTTGCAGCCGGAGCAGATCCAAATCTCGGCAATATGGTCCAGACGCCGCTATCCAAGGCAGCAGAAGAGGGACACAAAGATGTTGTTAAGCTGCTGCTTGCAATGCGTAGTACTGATATTACTTGGAGGAATGCCCATTACGGTACGCCATTGTACATAGCAACAGACAAAGGGCATGCCACTGTTGTTAACCAATTACTCGCAGCCGGAGCGGACCGAGATCTTGGGGACCAATCTGGCACGACACCACTAATGCGTGCAGTAGACAACGGGAATGCGTCTCTTGTGGAAATACTTCTCGTCGCTGGAGCAAACCCAAATCTCAGAGACAAATTCGGCTCAACACCGCTTATGTATGCAGTAGCCCAAGGACGTTTCGCTGTTATGGAGCTATTGCTCGCTGCTGGAGCACATCCAGTCAATCTCGACGTGAGAGCCCGTTTTTTCAAGACAGCACTACATCTAGCAGCAAGTAAGGGGCATAGAGTGGCCATGGAAACACTGCTCGCAGCTGGTGCAGACCTATATGTCGAGGATGAGCATGGCAGAACACCGCTATGGCATGCAGTGGATAAAGGGCATAAGACAGCTGTGGAATTATTGCTTACAGCTGGTGCAAATCCAGAGGTTATCAGTGGTGAAGAGGGTGATACACTACTGTTACTCGCAATACATCATAAACATACAGAGGTCGTTACAATGTTGCTCGCAGCTGGCGCCAATCCAGACCTTGGGAATAAGCGTGGCACAACACCACTGCATAAGGCAGCACATGGAGGGCACGAGGCTATTATTAAGCAATTACTTACAGGTAATGCACACATAAATGCCAGGAACAAGTCTAGCCAAACACCGCTATGGTATGCAGCCGATAACGGGCACAAGGACAGCTGTGGAATTATTGCTCGCAGCTGGTGCAAACCCAGATATAAGAGATAAGTATGGCCAAACACCGCTATTTGCTGCAGCATGCGAAAAGCATGAGGTAGTTGTGGAAGTATTACTTGCAACTGGTGCAGACCCAGATCTAAGTAGTGCTAGTGGTAAAACACCGTTATATATGGCAGTATGTAGAAGGCATGAGGCTATTGTTAAGCAATTGCTTGCTGCTGGAGCAAAGTCAGATCTAAGAGATAAAGAGGGTCTAACACCACTGTTTAAGGCGCAAACCCTAGGATATCCGGAAATTATTCGACTACTGTCTAACTAACGACGAAGATGCCGCAATCAACATGATCGATAATGGGAGTGGCGAATGAATATCCGAGAGAACGAAACGAAAGCGCAATTAGAAATTAAAATATGCGGTTTGAAAATGAATTTTTGTTATTTCTCTTAAAGTGGCAGATGTAAGCTATAAAATATACGCGTACGTAGAATAGACTTATTAAATTATTACTCGTACACAATATATTTATTGGTATACTGCAAACCTAAGCTACTTCTTACTGCATGTATTTTCTACAATGGGACATATGATCTCTTTCATCCATTTGAGTGCCATCAGGCACCACTTAGGTAAGTACTCTTAAGAGCCGTAACCAATCAAAGAGTCAGAAACTGAGGATTCTCCCCCTCAATATAGAAGAAAAGTGGATATGGTACTCAATGGTGCTTTATGGCACTCAAAAGGATGAAAGAAATCTGTCGAGATACTATGTCTTGTTTATGACGTCTCTTTCAATGACATGCCATTGAAAATCGCACATCTTTCTAGGGTAACCAACCAACCAATCAATCAATCCTCTTGAGGTTCAACGATGACATCAAAAAGGCCCGGACCCTGGCCCCCACAAGTGGCACGTGCCCAGTCCGCGAATCGGAGCAGTCGCCAACAAAAGGCATTTGTGGGGCGCTTTGAGAGATGCCAAAAAACCTGCTACTGTACCTAGAACTTGCTAGACTCTACAGAGTACACTACAGGCATTCAATGGACTGATTCTAGCCACCCAGATGCCTGGAAACTTG|||||218|,TTTGTATTAGTCAAATGAAAATGCAAACGAATTGCATAGGATATTGTCTCCTTTGTTCAGATATCTTTTTATTTCGCAAATCCCTAGCAGCTCCTCTTCTCTCCAGTGATGGCATCGATTTTCTGTCATGTTCTTTTTCTCGGTGTTTGCGATTCTCACATATCAGTCATGGTCACGACTCGTGCTCAGGCCAGAGCTGAAAGTGAAATGGCGCGGACACAGATTCACGGCCCAGGTATATGAAAGTGAAGACGACTCTGGTTTCGAGGCTGAGGAAGAAGATGGAGACGATGATGAGATGATGCTTGTTCAAATGCCAGATTCGGCAGAAGTCTCTCACCAGAATGTTACTTTACCAAATCCATGGTTATCGATTGACACTCGTGATTCACTTTCTTCTTCCTCATCTCCTTCTCCCACTCTTTTTACCCCTTCTTCTTCTTCAGATCAATCAGTCGAGCAGCTGGACGACGCCCATACAACAGCAATTCACAGAGCCATCACACCGCGATATCGGCCGCATAATCAGCCAACCTTCTTCGAACAGCAGCACCGAGTTGGGACCGCCTTCCTACAGAGAGCTTTTACAGCTCGAGTTCTACCAGACGTTCCCTCATGATCCTGCGGCTACGCTGTGCAAGCAGCATTTTCCTGCAGCTTGCCGAACGGTGGTTTCAGCGTCGTCAAGGACAAACAGAGCAGACGTTTCATAACCTCAAGAGAAATTTCCGTATGGTAGAGTGGAGAAGTTCTTCGATTATATGCGTGATCGAGATATTTGAAGCAGGTCATATGGGATGAGAAGTGGCGACAGCTGCGACCTGATGAGTTCATGGACAATTTGAGACTTGGTTTGCGTTATGCTGAAATTGAACTTCTTCGGCGGCGTCGCGCGGCTATTGTTAGGACGGGGAAGCGTCCGAGATGTAGTTTGGAGAGTTGCGGCAAGTTGAGTTGTGGGTATTGTCTGCGAGAAGAATCGCGGGGGTGATTTGTATGAGTTGGTGAGAGAGGCGAGAGCAAAGGAGCCTCATGGGGAGTGGAGGGAAGAAGATCTCGCTGCGTTTAAGGAGTATAGGAAGAGGAGGGTGGAAAAGGAGGGTGAGAGGATTGACGCGCAGCCTAAGTATGTGAGTGTGGGGGAGTTGCATTTCATTGTGGATATGTGTAATAGGGAGACGATGATTCGATTCCAGTGAGTATTTGGCGGTTTGCTTTTACTTGTTTTGGCGGAGAATTGAGGTTTTGAAGATGTTGTTGAGCTGACCGCTTGGTGTTTTGTTGTTGATGTAGGAGCACGAGAGCGGCATTTGTCGAGGGGCGGCAGAATTGGAAGAATAGAATGATTGATAGGTATCTCTATGATCGGTCTGGGGCATTTGAGTTGGATGGATGTAGTTTGGGTAAGGAGAATTGCGCATGTACAAGTCAGTCGAATGAGCGATGATAGGTGGATATAGTGTTTTGTCGCGTAATATTTGACACCTCTGCTCTGCCTATCTTGGTCATTGATAATATTACATACTTTTTTTCACAGACGGGCTGCACTTCCAAATTTAATGCACGACGCATAAGTACATGTAGGGCGTAAAAGCTGGGATCTTGTACATCTCAAATCTTCGTGTAAATTCTTCTTCCATGTTATGTTTCCTACTACGCTCATTAGATCGCCTAGACGATTCAATTACTTGCACTCGCCTTGGACGTTCAGGGAGCCTCTGATTGATGCCTAATGCCTGACATCCGGCATACACAGCCCAGGAGGCTGAGGCTTAGGCAACGTCAGGCAATAATTGACAGTCATTGGCTGAATCCACAGCAAATGCATATTTTAAAAAAAAAAAAACCTACATCTGACAGATTTTGTTCTTCTCCATGCCTCAGCTTGATCACTTTTACCAGCTCTAAAAATGGCTACGCCAACAGCTACAGAGACCAAGACCCATAATGAATATACGGTAGGGTGGGTATGTGCCCTCCCAAAGGAACAAACCGCCGCGACGGCTATGCTAGATCAGAGGCATAGCGACCTACCGAAACCAGCAAATGATAGTAATACGTATACTCTTGGGTCAATAGGCAAGCATAATGTTGTTATTGCGTGTTTGCCGAAAGGCCATATCGGCAATAGTCCAGCGGCAACAGTTGCCGCTCAAATGGTCTCCACGTTTCCGTCTGTCAGGTTTGGTTTGATGGTTGGCATCGGTGGTGGTATTCCACCAAAAGTCAGACTTGGAGATGTCATTGTCAGCACTCCAATCGGCAATTTTCCTGGTGTAGTCCAGTGGGATCGCGGCAAGGCAAAAGATGGTAGCTTTGAAAGAACGGGATCACTGAACAATCCTCCGGCCTCCCTTCTCACTGCTCTGACGAAATTAGAAACAGAGCATGAATTGGTTGGATCCAAAATTCCAGAGCATCTGGATCAGATGGGACAGAAGTGGCCGAGATTGGCAGCAAAATATCTCAAATCCGAGTCGTTGGAAGATGTTTTGTTCAAGGCAGACTACAGTCATGTTTACCAGAGCACCGCAGAAGGTCACATCTCTTCTAGCAGTGATTATGAAAGTGAAAAAGAAGACAGCTGCCAGCATTGCGATAAGACCAAGGTCATAAAGAGAAAGCCTCGAGATATGCGTGTCCATTACGGCCTAATCGCCTCCGGTAACCAAGTCATTAAAAGTGCCACCTTCAGAGATCAACTCAACAATGACCTTGGTGGAAATCTTCTCTGTGTCGAAATGGAAGCAGCAGGGCTTATGAACAACTTTCCATGCATTGTCATCCGAGGAATCTGTGACTATGCAGATTCGCATAAGAATAAGGCTTGGCAGGAATACGCTGCAGCGATGGCGGCGGCATTTGCAAAAGAGCTTCTAGCCTACGTGAGCCCCAGCGAAGTTGATGGAGAGCGCACTGTAAAAGACATGTTGAGCGATGGTTAGCTGACTTACATTGCCTGTACTTATATCAGATTCGTTACTAATGGAAAAAACAGTTCTTACCGAAGTAACCTCGACAAAAGTTGTTGTTTCAAACCTCAAGTCCAATTTAGATAATGACATAGACCTTCGAATCTAAGATGGATCACTTCAGTTGATTACGGCCCTCAACAGAGCGATGTCCTCAAAAGGCGACAGCCAGGAACTGGTCAATGGCTCCTAGACTCAACAGAGTTTCAAGATTGGCAAGGGGCTAGGAAGCAGACACTTTTCTGCCCTGGAATCCCGGGAGCCGGGAAGACTATTCTCACTTCCGTCGTGTCGAGCATCTTGAGAGGACATATAGAAATGATCCGACAGTCGGTATTTGCTTATATTTACTGCAACTACCGCGCCAAGAAGATCAAGTTATCGAGAAGTTACTCGCAAGCCTACTAAAACAGTTGAGTCGAAGAGAGAAATTCTATCCCCAACTGTCTCAGGGGCTTTTATGAGGACCATATAGACAAGCGAGCGCAACTATCGCTTCTCGAGACCCAGACGGCCCTCCACTCAGTAGCGGAGGATTATTCGATGATTTTTGTTGTTGTTGACCGCGCTTGACGAATGTCAAAATTTGGATGGCAGTCGGCAAAAGCTTTAGCAGAGCTATTCAGCCTTCAGAAGAAACATGAATGGACATTCTTTATGACATCGAGGGCCATTCCAGAGATCGTTGAACGTTTTAGTAAGATCAGCATATCACTAGAGATTCGTGCAAGCACCGAAGATATAGAGAGAATACTTGAAAGGTAATACTGGTCAACTACCAGGCGTTTGTCCGACAAGATCAAAGGCTACAGCGGAGGATTGCGCGTGAAATTTCGAAAGCTGTTGATGGAATGTACGTCTCTGACCAACGCAAAGAGTACCTAACTTGTGTATTGACACTCTACAGGTTCCTTCTGGCACAGATATACTTGAACTCGCTCAACGACAAAATGACACCGAAACCTATTAAAACAGGCGTTGCAGACTTTTCGGAGACCAATTATAGGACAAAATAGGGCGACAAACGTTGATATTCTAGCAGCTGGATACAAGCAAGCGATGGAGCGAATTAACAGGCAACAATCCGGGTTCACAAAACTTGCCCATAAAGTTTTATTGTGGATTGTTTGTGCAGAACGACAACTCACGACAACCGAACTTCAGCACGCGCTTGCTGTTGAACTTGATGGCTTGGAGCTTGACATAGAGAATCTACCATCTGTTCAAGACATGGTCTCGGTGTGTGCTGGGTTAGTCACTGTTGACTATGAAAGCATTGTCATCCGACTAGTCCATTACACAGCACAGCAATACTTCAACCATACACGCGAACACTGGTTTTCCTGATGCAGATGTTATTATGGCAGATACTTGTGCCTCCTACCTCTCGTTTAAAGTCTTCAGAAAAGGGGTCTGCCGAACAGACAATGAGTTTAGGGAGAGGTTAAAATTAAACCCACTCTATAACTATGCTGCCAAAAACTGGGGACACCATGCGCGGAAGGCCTCCAAGCTATGTCGCAAAGTCATGGAGTTTCTAGAATGCGACACAAATTTGAACGCATCAATCGAGGCGCTCAGTGTTAATGCTCACGGCTTAGAAAAATGGGGCGAGATGGAGCGGCCTGTTTACAAAATGACAAGCCTTCACTTAGCCGCCTATTTTGGTATTGAGGATACAGTTAAAACCCTTCTCGAAAAAACGCGTGACGCCGATACGAAAGATGAAAGTGGATCAACGCCGTTATCATGGTCAGCACGTAACGGGCATAAAGATGTTGTTAAGCTGTTCCTAGCGATACCTAGTGTTGACGTTAACTCTAAGGATAGCTTCTACGGTGGCGATACGCCGCTATCATTAGCAGCATGGAACGGACACAAGGCTGTTGTTAAGCTACTGCTTGCAAGTCCCAGCATCGAAATCAACTCGAGGGATCTCTATCGTGGTACACCATTATTCAGAGCAGCACAGAATGGGTATGGCGCTGTGATTGAACTACTGCTTGCAGCCGGAGCAGATCCAAATCTCGGCAGTATGGACCAGACACCACTGTCTAAGGCAGCAGAGGAGGGACACAAAGCTGTTGTCAAGCTGCTGCTTGCAATGCCTAATATTGATATTCACTTAATGAATCCCAATCTAGGTACGCCATTATTCAAAGCAGCAGAGAAAGGACATGTCGCTGTTGTTGAATTATTACTTGCAGCCGGAGCAGATCCAAATCTCGGCAATATGGTCCAGACGCCGCTATCCAAGGCAGCAGAAGAGGGACACAAAGATGTTGTTAAGCTGCTGCTTGCAATGCGTAGTACTGATATTACTTGGAGGAATGCCCATTACGGTACGCCATTGTACATAGCAACAGACAAAGGGCATGCCACTGTTGTTAACCAATTACTCGCAGCCGGAGCGGACCGAGATCTTGGGGACCAATCTGGCACGACACCACTAATGCGTGCAGTAGACAACGGGAATGCGTCTCTTGTGGAAATACTTCTCGTCGCTGGAGCAAACCCAAATCTCAGAGACAAATTCGGCTCAACACCGCTTATGTATGCAGTAGCCCAAGGACGTTTCGCTGTTATGGAGCTATTGCTCGCTGCTGGAGCACATCCAGTCAATCTCGACGTGAGAGCCCGTTTTTTCAAGACAGCACTACATCTAGCAGCAAGTAAGGGGCATAGAGTGGCCATGGAAACACTGCTCGCAGCTGGTGCAGACCTATATGTCGAGGATGAGCATGGCAGAACACCGCTATGGCATGCAGTGGATAAAGGGCATAAGACAGCTGTGGAATTATTGCTTACAGCTGGTGCAAATCCAGAGGTTATCAGTGGTGAAGAGGGTGATACACTACTGTTACTCGCAATACATCATAAACATACAGAGGTCGTTACAATGTTGCTCGCAGCTGGCGCCAATCCAGACCTTGGGAATAAGCGTGGCACAACACCACTGCATAAGGCAGCACATGGAGGGCACGAGGCTATTATTAAGCAATTACTTACAGGTAATGCACACATAAATGCCAGGAACAAGTCTAGCCAAACACCGCTATGGTATGCAGCCGATAACGGGCACAAGGACAGCTGTGGAATTATTGCTCGCAGCTGGTGCAAACCCAGATATAAGAGATAAGTATGGCCAAACACCGCTATTTGCTGCAGCATGCGAAAAGCATGAGGTAGTTGTGGAAGTATTACTTGCAACTGGTGCAGACCCAGATCTAAGTAGTGCTAGTGGTAAAACACCGTTATATATGGCAGTATGTAGAAGGCATGAGGCTATTGTTAAGCAATTGCTTGCTGCTGGAGCAAAGTCAGATCTAAGAGATAAAGAGGGTCTAACACCACTGTTTAAGGCGCAAACCCTAGGATATCCGGAAATTATTCGACTACTGTCTAACTAACGACGAAGATGCCGCAATCAACATGATCGATAATGGGAGTGGCGAATGAATATCCGAGAGAACGAAACGAAAGCGCAATTAGAAATTAAAATATGCGGTTTGAAAATGAATTTTTGTTATTTCTCTTAAAGTGGCAGATGTAAGCTATAAAATATACGCGTACGTAGAATAGACTTATTAAATTATTACTCGTACACAATATATTTATTGGTATACTGCAAACCTAAGCTACTTCTTACTGCATGTATTTTCTACAATGGGACATATGATCTCTTTCATCCATTTGAGTGCCATCAGGCACCACTTAGGTAAGTACTCTTAAGAGCCGTAACCAATCAAAGAGTCAGAAACTGAGGATTCTCCCCCTCAATATAGAAGAAAAGTGGATATGGTACTCAATGGTGCTTTATGGCACTCAAAAGGATGAAAGAAATCTGTCGAGATACTATGTCTTGTTTATGACGTCTCTTTCAATGACATGCCATTGAAAATCGCACATCTTTCTAGGGTAACCAACCAACCAATCAATCAATCCTCTTGAGGTTCAACGATGACATCAAAAAGGCCCGGACCCTGGCCCCCACAAGTGGCACGTGCCCAGTCCGCGAATCGGAGCAGTCGCCAACAAAAGGCATTTGTGGGGCGCTTTGAGAGATGCCAAAAAACCTGCTACTGTACCTAGAACTTGCTAGACTCTACAGAGTACACTACAGGCATTCAATGGACTGATTCTAGCCACCCAGATGCCTGGAAACTTG|downstream_gene_variant|MODIFIER|exon-XM_006965323.1-1|GENE_exon-XM_006965323.1-1|transcript|rna-XM_006965323.1|protein_coding||c.*218delCinsTTTGTATTAGTCAAATGAAAATGCAAACGAATTGCATAGGATATTGTCTCCTTTGTTCAGATATCTTTTTATTTCGCAAATCCCTAGCAGCTCCTCTTCTCTCCAGTGATGGCATCGATTTTCTGTCATGTTCTTTTTCTCGGTGTTTGCGATTCTCACATATCAGTCATGGTCACGACTCGTGCTCAGGCCAGAGCTGAAAGTGAAATGGCGCGGACACAGATTCACGGCCCAGGTATATGAAAGTGAAGACGACTCTGGTTTCGAGGCTGAGGAAGAAGATGGAGACGATGATGAGATGATGCTTGTTCAAATGCCAGATTCGGCAGAAGTCTCTCACCAGAATGTTACTTTACCAAATCCATGGTTATCGATTGACACTCGTGATTCACTTTCTTCTTCCTCATCTCCTTCTCCCACTCTTTTTACCCCTTCTTCTTCTTCAGATCAATCAGTCGAGCAGCTGGACGACGCCCATACAACAGCAATTCACAGAGCCATCACACCGCGATATCGGCCGCATAATCAGCCAACCTTCTTCGAACAGCAGCACCGAGTTGGGACCGCCTTCCTACAGAGAGCTTTTACAGCTCGAGTTCTACCAGACGTTCCCTCATGATCCTGCGGCTACGCTGTGCAAGCAGCATTTTCCTGCAGCTTGCCGAACGGTGGTTTCAGCGTCGTCAAGGACAAACAGAGCAGACGTTTCATAACCTCAAGAGAAATTTCCGTATGGTAGAGTGGAGAAGTTCTTCGATTATATGCGTGATCGAGATATTTGAAGCAGGTCATATGGGATGAGAAGTGGCGACAGCTGCGACCTGATGAGTTCATGGACAATTTGAGACTTGGTTTGCGTTATGCTGAAATTGAACTTCTTCGGCGGCGTCGCGCGGCTATTGTTAGGACGGGGAAGCGTCCGAGATGTAGTTTGGAGAGTTGCGGCAAGTTGAGTTGTGGGTATTGTCTGCGAGAAGAATCGCGGGGGTGATTTGTATGAGTTGGTGAGAGAGGCGAGAGCAAAGGAGCCTCATGGGGAGTGGAGGGAAGAAGATCTCGCTGCGTTTAAGGAGTATAGGAAGAGGAGGGTGGAAAAGGAGGGTGAGAGGATTGACGCGCAGCCTAAGTATGTGAGTGTGGGGGAGTTGCATTTCATTGTGGATATGTGTAATAGGGAGACGATGATTCGATTCCAGTGAGTATTTGGCGGTTTGCTTTTACTTGTTTTGGCGGAGAATTGAGGTTTTGAAGATGTTGTTGAGCTGACCGCTTGGTGTTTTGTTGTTGATGTAGGAGCACGAGAGCGGCATTTGTCGAGGGGCGGCAGAATTGGAAGAATAGAATGATTGATAGGTATCTCTATGATCGGTCTGGGGCATTTGAGTTGGATGGATGTAGTTTGGGTAAGGAGAATTGCGCATGTACAAGTCAGTCGAATGAGCGATGATAGGTGGATATAGTGTTTTGTCGCGTAATATTTGACACCTCTGCTCTGCCTATCTTGGTCATTGATAATATTACATACTTTTTTTCACAGACGGGCTGCACTTCCAAATTTAATGCACGACGCATAAGTACATGTAGGGCGTAAAAGCTGGGATCTTGTACATCTCAAATCTTCGTGTAAATTCTTCTTCCATGTTATGTTTCCTACTACGCTCATTAGATCGCCTAGACGATTCAATTACTTGCACTCGCCTTGGACGTTCAGGGAGCCTCTGATTGATGCCTAATGCCTGACATCCGGCATACACAGCCCAGGAGGCTGAGGCTTAGGCAACGTCAGGCAATAATTGACAGTCATTGGCTGAATCCACAGCAAATGCATATTTTAAAAAAAAAAAAACCTACATCTGACAGATTTTGTTCTTCTCCATGCCTCAGCTTGATCACTTTTACCAGCTCTAAAAATGGCTACGCCAACAGCTACAGAGACCAAGACCCATAATGAATATACGGTAGGGTGGGTATGTGCCCTCCCAAAGGAACAAACCGCCGCGACGGCTATGCTAGATCAGAGGCATAGCGACCTACCGAAACCAGCAAATGATAGTAATACGTATACTCTTGGGTCAATAGGCAAGCATAATGTTGTTATTGCGTGTTTGCCGAAAGGCCATATCGGCAATAGTCCAGCGGCAACAGTTGCCGCTCAAATGGTCTCCACGTTTCCGTCTGTCAGGTTTGGTTTGATGGTTGGCATCGGTGGTGGTATTCCACCAAAAGTCAGACTTGGAGATGTCATTGTCAGCACTCCAATCGGCAATTTTCCTGGTGTAGTCCAGTGGGATCGCGGCAAGGCAAAAGATGGTAGCTTTGAAAGAACGGGATCACTGAACAATCCTCCGGCCTCCCTTCTCACTGCTCTGACGAAATTAGAAACAGAGCATGAATTGGTTGGATCCAAAATTCCAGAGCATCTGGATCAGATGGGACAGAAGTGGCCGAGATTGGCAGCAAAATATCTCAAATCCGAGTCGTTGGAAGATGTTTTGTTCAAGGCAGACTACAGTCATGTTTACCAGAGCACCGCAGAAGGTCACATCTCTTCTAGCAGTGATTATGAAAGTGAAAAAGAAGACAGCTGCCAGCATTGCGATAAGACCAAGGTCATAAAGAGAAAGCCTCGAGATATGCGTGTCCATTACGGCCTAATCGCCTCCGGTAACCAAGTCATTAAAAGTGCCACCTTCAGAGATCAACTCAACAATGACCTTGGTGGAAATCTTCTCTGTGTCGAAATGGAAGCAGCAGGGCTTATGAACAACTTTCCATGCATTGTCATCCGAGGAATCTGTGACTATGCAGATTCGCATAAGAATAAGGCTTGGCAGGAATACGCTGCAGCGATGGCGGCGGCATTTGCAAAAGAGCTTCTAGCCTACGTGAGCCCCAGCGAAGTTGATGGAGAGCGCACTGTAAAAGACATGTTGAGCGATGGTTAGCTGACTTACATTGCCTGTACTTATATCAGATTCGTTACTAATGGAAAAAACAGTTCTTACCGAAGTAACCTCGACAAAAGTTGTTGTTTCAAACCTCAAGTCCAATTTAGATAATGACATAGACCTTCGAATCTAAGATGGATCACTTCAGTTGATTACGGCCCTCAACAGAGCGATGTCCTCAAAAGGCGACAGCCAGGAACTGGTCAATGGCTCCTAGACTCAACAGAGTTTCAAGATTGGCAAGGGGCTAGGAAGCAGACACTTTTCTGCCCTGGAATCCCGGGAGCCGGGAAGACTATTCTCACTTCCGTCGTGTCGAGCATCTTGAGAGGACATATAGAAATGATCCGACAGTCGGTATTTGCTTATATTTACTGCAACTACCGCGCCAAGAAGATCAAGTTATCGAGAAGTTACTCGCAAGCCTACTAAAACAGTTGAGTCGAAGAGAGAAATTCTATCCCCAACTGTCTCAGGGGCTTTTATGAGGACCATATAGACAAGCGAGCGCAACTATCGCTTCTCGAGACCCAGACGGCCCTCCACTCAGTAGCGGAGGATTATTCGATGATTTTTGTTGTTGTTGACCGCGCTTGACGAATGTCAAAATTTGGATGGCAGTCGGCAAAAGCTTTAGCAGAGCTATTCAGCCTTCAGAAGAAACATGAATGGACATTCTTTATGACATCGAGGGCCATTCCAGAGATCGTTGAACGTTTTAGTAAGATCAGCATATCACTAGAGATTCGTGCAAGCACCGAAGATATAGAGAGAATACTTGAAAGGTAATACTGGTCAACTACCAGGCGTTTGTCCGACAAGATCAAAGGCTACAGCGGAGGATTGCGCGTGAAATTTCGAAAGCTGTTGATGGAATGTACGTCTCTGACCAACGCAAAGAGTACCTAACTTGTGTATTGACACTCTACAGGTTCCTTCTGGCACAGATATACTTGAACTCGCTCAACGACAAAATGACACCGAAACCTATTAAAACAGGCGTTGCAGACTTTTCGGAGACCAATTATAGGACAAAATAGGGCGACAAACGTTGATATTCTAGCAGCTGGATACAAGCAAGCGATGGAGCGAATTAACAGGCAACAATCCGGGTTCACAAAACTTGCCCATAAAGTTTTATTGTGGATTGTTTGTGCAGAACGACAACTCACGACAACCGAACTTCAGCACGCGCTTGCTGTTGAACTTGATGGCTTGGAGCTTGACATAGAGAATCTACCATCTGTTCAAGACATGGTCTCGGTGTGTGCTGGGTTAGTCACTGTTGACTATGAAAGCATTGTCATCCGACTAGTCCATTACACAGCACAGCAATACTTCAACCATACACGCGAACACTGGTTTTCCTGATGCAGATGTTATTATGGCAGATACTTGTGCCTCCTACCTCTCGTTTAAAGTCTTCAGAAAAGGGGTCTGCCGAACAGACAATGAGTTTAGGGAGAGGTTAAAATTAAACCCACTCTATAACTATGCTGCCAAAAACTGGGGACACCATGCGCGGAAGGCCTCCAAGCTATGTCGCAAAGTCATGGAGTTTCTAGAATGCGACACAAATTTGAACGCATCAATCGAGGCGCTCAGTGTTAATGCTCACGGCTTAGAAAAATGGGGCGAGATGGAGCGGCCTGTTTACAAAATGACAAGCCTTCACTTAGCCGCCTATTTTGGTATTGAGGATACAGTTAAAACCCTTCTCGAAAAAACGCGTGACGCCGATACGAAAGATGAAAGTGGATCAACGCCGTTATCATGGTCAGCACGTAACGGGCATAAAGATGTTGTTAAGCTGTTCCTAGCGATACCTAGTGTTGACGTTAACTCTAAGGATAGCTTCTACGGTGGCGATACGCCGCTATCATTAGCAGCATGGAACGGACACAAGGCTGTTGTTAAGCTACTGCTTGCAAGTCCCAGCATCGAAATCAACTCGAGGGATCTCTATCGTGGTACACCATTATTCAGAGCAGCACAGAATGGGTATGGCGCTGTGATTGAACTACTGCTTGCAGCCGGAGCAGATCCAAATCTCGGCAGTATGGACCAGACACCACTGTCTAAGGCAGCAGAGGAGGGACACAAAGCTGTTGTCAAGCTGCTGCTTGCAATGCCTAATATTGATATTCACTTAATGAATCCCAATCTAGGTACGCCATTATTCAAAGCAGCAGAGAAAGGACATGTCGCTGTTGTTGAATTATTACTTGCAGCCGGAGCAGATCCAAATCTCGGCAATATGGTCCAGACGCCGCTATCCAAGGCAGCAGAAGAGGGACACAAAGATGTTGTTAAGCTGCTGCTTGCAATGCGTAGTACTGATATTACTTGGAGGAATGCCCATTACGGTACGCCATTGTACATAGCAACAGACAAAGGGCATGCCACTGTTGTTAACCAATTACTCGCAGCCGGAGCGGACCGAGATCTTGGGGACCAATCTGGCACGACACCACTAATGCGTGCAGTAGACAACGGGAATGCGTCTCTTGTGGAAATACTTCTCGTCGCTGGAGCAAACCCAAATCTCAGAGACAAATTCGGCTCAACACCGCTTATGTATGCAGTAGCCCAAGGACGTTTCGCTGTTATGGAGCTATTGCTCGCTGCTGGAGCACATCCAGTCAATCTCGACGTGAGAGCCCGTTTTTTCAAGACAGCACTACATCTAGCAGCAAGTAAGGGGCATAGAGTGGCCATGGAAACACTGCTCGCAGCTGGTGCAGACCTATATGTCGAGGATGAGCATGGCAGAACACCGCTATGGCATGCAGTGGATAAAGGGCATAAGACAGCTGTGGAATTATTGCTTACAGCTGGTGCAAATCCAGAGGTTATCAGTGGTGAAGAGGGTGATACACTACTGTTACTCGCAATACATCATAAACATACAGAGGTCGTTACAATGTTGCTCGCAGCTGGCGCCAATCCAGACCTTGGGAATAAGCGTGGCACAACACCACTGCATAAGGCAGCACATGGAGGGCACGAGGCTATTATTAAGCAATTACTTACAGGTAATGCACACATAAATGCCAGGAACAAGTCTAGCCAAACACCGCTATGGTATGCAGCCGATAACGGGCACAAGGACAGCTGTGGAATTATTGCTCGCAGCTGGTGCAAACCCAGATATAAGAGATAAGTATGGCCAAACACCGCTATTTGCTGCAGCATGCGAAAAGCATGAGGTAGTTGTGGAAGTATTACTTGCAACTGGTGCAGACCCAGATCTAAGTAGTGCTAGTGGTAAAACACCGTTATATATGGCAGTATGTAGAAGGCATGAGGCTATTGTTAAGCAATTGCTTGCTGCTGGAGCAAAGTCAGATCTAAGAGATAAAGAGGGTCTAACACCACTGTTTAAGGCGCAAACCCTAGGATATCCGGAAATTATTCGACTACTGTCTAACTAACGACGAAGATGCCGCAATCAACATGATCGATAATGGGAGTGGCGAATGAATATCCGAGAGAACGAAACGAAAGCGCAATTAGAAATTAAAATATGCGGTTTGAAAATGAATTTTTGTTATTTCTCTTAAAGTGGCAGATGTAAGCTATAAAATATACGCGTACGTAGAATAGACTTATTAAATTATTACTCGTACACAATATATTTATTGGTATACTGCAAACCTAAGCTACTTCTTACTGCATGTATTTTCTACAATGGGACATATGATCTCTTTCATCCATTTGAGTGCCATCAGGCACCACTTAGGTAAGTACTCTTAAGAGCCGTAACCAATCAAAGAGTCAGAAACTGAGGATTCTCCCCCTCAATATAGAAGAAAAGTGGATATGGTACTCAATGGTGCTTTATGGCACTCAAAAGGATGAAAGAAATCTGTCGAGATACTATGTCTTGTTTATGACGTCTCTTTCAATGACATGCCATTGAAAATCGCACATCTTTCTAGGGTAACCAACCAACCAATCAATCAATCCTCTTGAGGTTCAACGATGACATCAAAAAGGCCCGGACCCTGGCCCCCACAAGTGGCACGTGCCCAGTCCGCGAATCGGAGCAGTCGCCAACAAAAGGCATTTGTGGGGCGCTTTGAGAGATGCCAAAAAACCTGCTACTGTACCTAGAACTTGCTAGACTCTACAGAGTACACTACAGGCATTCAATGGACTGATTCTAGCCACCC
GATGCCTGGAAACTTG|||||218|,TTTGTATTAGTCAAATGAAAATGCAAACGAATTGCATAGGATATTGTCTCCTTTGTTCAGATATCTTTTTATTTCGCAAATCCCTAGCAGCTCCTCTTCTCTCCAGTGATGGCATCGATTTTCTGTCATGTTCTTTTTCTCGGTGTTTGCGATTCTCACATATCAGTCATGGTCACGACTCGTGCTCAGGCCAGAGCTGAAAGTGAAATGGCGCGGACACAGATTCACGGCCCAGGTATATGAAAGTGAAGACGACTCTGGTTTCGAGGCTGAGGAAGAAGATGGAGACGATGATGAGATGATGCTTGTTCAAATGCCAGATTCGGCAGAAGTCTCTCACCAGAATGTTACTTTACCAAATCCATGGTTATCGATTGACACTCGTGATTCACTTTCTTCTTCCTCATCTCCTTCTCCCACTCTTTTTACCCCTTCTTCTTCTTCAGATCAATCAGTCGAGCAGCTGGACGACGCCCATACAACAGCAATTCACAGAGCCATCACACCGCGATATCGGCCGCATAATCAGCCAACCTTCTTCGAACAGCAGCACCGAGTTGGGACCGCCTTCCTACAGAGAGCTTTTACAGCTCGAGTTCTACCAGACGTTCCCTCATGATCCTGCGGCTACGCTGTGCAAGCAGCATTTTCCTGCAGCTTGCCGAACGGTGGTTTCAGCGTCGTCAAGGACAAACAGAGCAGACGTTTCATAACCTCAAGAGAAATTTCCGTATGGTAGAGTGGAGAAGTTCTTCGATTATATGCGTGATCGAGATATTTGAAGCAGGTCATATGGGATGAGAAGTGGCGACAGCTGCGACCTGATGAGTTCATGGACAATTTGAGACTTGGTTTGCGTTATGCTGAAATTGAACTTCTTCGGCGGCGTCGCGCGGCTATTGTTAGGACGGGGAAGCGTCCGAGATGTAGTTTGGAGAGTTGCGGCAAGTTGAGTTGTGGGTATTGTCTGCGAGAAGAATCGCGGGGGTGATTTGTATGAGTTGGTGAGAGAGGCGAGAGCAAAGGAGCCTCATGGGGAGTGGAGGGAAGAAGATCTCGCTGCGTTTAAGGAGTATAGGAAGAGGAGGGTGGAAAAGGAGGGTGAGAGGATTGACGCGCAGCCTAAGTATGTGAGTGTGGGGGAGTTGCATTTCATTGTGGATATGTGTAATAGGGAGACGATGATTCGATTCCAGTGAGTATTTGGCGGTTTGCTTTTACTTGTTTTGGCGGAGAATTGAGGTTTTGAAGATGTTGTTGAGCTGACCGCTTGGTGTTTTGTTGTTGATGTAGGAGCACGAGAGCGGCATTTGTCGAGGGGCGGCAGAATTGGAAGAATAGAATGATTGATAGGTATCTCTATGATCGGTCTGGGGCATTTGAGTTGGATGGATGTAGTTTGGGTAAGGAGAATTGCGCATGTACAAGTCAGTCGAATGAGCGATGATAGGTGGATATAGTGTTTTGTCGCGTAATATTTGACACCTCTGCTCTGCCTATCTTGGTCATTGATAATATTACATACTTTTTTTCACAGACGGGCTGCACTTCCAAATTTAATGCACGACGCATAAGTACATGTAGGGCGTAAAAGCTGGGATCTTGTACATCTCAAATCTTCGTGTAAATTCTTCTTCCATGTTATGTTTCCTACTACGCTCATTAGATCGCCTAGACGATTCAATTACTTGCACTCGCCTTGGACGTTCAGGGAGCCTCTGATTGATGCCTAATGCCTGACATCCGGCATACACAGCCCAGGAGGCTGAGGCTTAGGCAACGTCAGGCAATAATTGACAGTCATTGGCTGAATCCACAGCAAATGCATATTTTAAAAAAAAAAAAACCTACATCTGACAGATTTTGTTCTTCTCCATGCCTCAGCTTGATCACTTTTACCAGCTCTAAAAATGGCTACGCCAACAGCTACAGAGACCAAGACCCATAATGAATATACGGTAGGGTGGGTATGTGCCCTCCCAAAGGAACAAACCGCCGCGACGGCTATGCTAGATCAGAGGCATAGCGACCTACCGAAACCAGCAAATGATAGTAATACGTATACTCTTGGGTCAATAGGCAAGCATAATGTTGTTATTGCGTGTTTGCCGAAAGGCCATATCGGCAATAGTCCAGCGGCAACAGTTGCCGCTCAAATGGTCTCCACGTTTCCGTCTGTCAGGTTTGGTTTGATGGTTGGCATCGGTGGTGGTATTCCACCAAAAGTCAGACTTGGAGATGTCATTGTCAGCACTCCAATCGGCAATTTTCCTGGTGTAGTCCAGTGGGATCGCGGCAAGGCAAAAGATGGTAGCTTTGAAAGAACGGGATCACTGAACAATCCTCCGGCCTCCCTTCTCACTGCTCTGACGAAATTAGAAACAGAGCATGAATTGGTTGGATCCAAAATTCCAGAGCATCTGGATCAGATGGGACAGAAGTGGCCGAGATTGGCAGCAAAATATCTCAAATCCGAGTCGTTGGAAGATGTTTTGTTCAAGGCAGACTACAGTCATGTTTACCAGAGCACCGCAGAAGGTCACATCTCTTCTAGCAGTGATTATGAAAGTGAAAAAGAAGACAGCTGCCAGCATTGCGATAAGACCAAGGTCATAAAGAGAAAGCCTCGAGATATGCGTGTCCATTACGGCCTAATCGCCTCCGGTAACCAAGTCATTAAAAGTGCCACCTTCAGAGATCAACTCAACAATGACCTTGGTGGAAATCTTCTCTGTGTCGAAATGGAAGCAGCAGGGCTTATGAACAACTTTCCATGCATTGTCATCCGAGGAATCTGTGACTATGCAGATTCGCATAAGAATAAGGCTTGGCAGGAATACGCTGCAGCGATGGCGGCGGCATTTGCAAAAGAGCTTCTAGCCTACGTGAGCCCCAGCGAAGTTGATGGAGAGCGCACTGTAAAAGACATGTTGAGCGATGGTTAGCTGACTTACATTGCCTGTACTTATATCAGATTCGTTACTAATGGAAAAAACAGTTCTTACCGAAGTAACCTCGACAAAAGTTGTTGTTTCAAACCTCAAGTCCAATTTAGATAATGACATAGACCTTCGAATCTAAGATGGATCACTTCAGTTGATTACGGCCCTCAACAGAGCGATGTCCTCAAAAGGCGACAGCCAGGAACTGGTCAATGGCTCCTAGACTCAACAGAGTTTCAAGATTGGCAAGGGGCTAGGAAGCAGACACTTTTCTGCCCTGGAATCCCGGGAGCCGGGAAGACTATTCTCACTTCCGTCGTGTCGAGCATCTTGAGAGGACATATAGAAATGATCCGACAGTCGGTATTTGCTTATATTTACTGCAACTACCGCGCCAAGAAGATCAAGTTATCGAGAAGTTACTCGCAAGCCTACTAAAACAGTTGAGTCGAAGAGAGAAATTCTATCCCCAACTGTCTCAGGGGCTTTTATGAGGACCATATAGACAAGCGAGCGCAACTATCGCTTCTCGAGACCCAGACGGCCCTCCACTCAGTAGCGGAGGATTATTCGATGATTTTTGTTGTTGTTGACCGCGCTTGACGAATGTCAAAATTTGGATGGCAGTCGGCAAAAGCTTTAGCAGAGCTATTCAGCCTTCAGAAGAAACATGAATGGACATTCTTTATGACATCGAGGGCCATTCCAGAGATCGTTGAACGTTTTAGTAAGATCAGCATATCACTAGAGATTCGTGCAAGCACCGAAGATATAGAGAGAATACTTGAAAGGTAATACTGGTCAACTACCAGGCGTTTGTCCGACAAGATCAAAGGCTACAGCGGAGGATTGCGCGTGAAATTTCGAAAGCTGTTGATGGAATGTACGTCTCTGACCAACGCAAAGAGTACCTAACTTGTGTATTGACACTCTACAGGTTCCTTCTGGCACAGATATACTTGAACTCGCTCAACGACAAAATGACACCGAAACCTATTAAAACAGGCGTTGCAGACTTTTCGGAGACCAATTATAGGACAAAATAGGGCGACAAACGTTGATATTCTAGCAGCTGGATACAAGCAAGCGATGGAGCGAATTAACAGGCAACAATCCGGGTTCACAAAACTTGCCCATAAAGTTTTATTGTGGATTGTTTGTGCAGAACGACAACTCACGACAACCGAACTTCAGCACGCGCTTGCTGTTGAACTTGATGGCTTGGAGCTTGACATAGAGAATCTACCATCTGTTCAAGACATGGTCTCGGTGTGTGCTGGGTTAGTCACTGTTGACTATGAAAGCATTGTCATCCGACTAGTCCATTACACAGCACAGCAATACTTCAACCATACACGCGAACACTGGTTTTCCTGATGCAGATGTTATTATGGCAGATACTTGTGCCTCCTACCTCTCGTTTAAAGTCTTCAGAAAAGGGGTCTGCCGAACAGACAATGAGTTTAGGGAGAGGTTAAAATTAAACCCACTCTATAACTATGCTGCCAAAAACTGGGGACACCATGCGCGGAAGGCCTCCAAGCTATGTCGCAAAGTCATGGAGTTTCTAGAATGCGACACAAATTTGAACGCATCAATCGAGGCGCTCAGTGTTAATGCTCACGGCTTAGAAAAATGGGGCGAGATGGAGCGGCCTGTTTACAAAATGACAAGCCTTCACTTAGCCGCCTATTTTGGTATTGAGGATACAGTTAAAACCCTTCTCGAAAAAACGCGTGACGCCGATACGAAAGATGAAAGTGGATCAACGCCGTTATCATGGTCAGCACGTAACGGGCATAAAGATGTTGTTAAGCTGTTCCTAGCGATACCTAGTGTTGACGTTAACTCTAAGGATAGCTTCTACGGTGGCGATACGCCGCTATCATTAGCAGCATGGAACGGACACAAGGCTGTTGTTAAGCTACTGCTTGCAAGTCCCAGCATCGAAATCAACTCGAGGGATCTCTATCGTGGTACACCATTATTCAGAGCAGCACAGAATGGGTATGGCGCTGTGATTGAACTACTGCTTGCAGCCGGAGCAGATCCAAATCTCGGCAGTATGGACCAGACACCACTGTCTAAGGCAGCAGAGGAGGGACACAAAGCTGTTGTCAAGCTGCTGCTTGCAATGCCTAATATTGATATTCACTTAATGAATCCCAATCTAGGTACGCCATTATTCAAAGCAGCAGAGAAAGGACATGTCGCTGTTGTTGAATTATTACTTGCAGCCGGAGCAGATCCAAATCTCGGCAATATGGTCCAGACGCCGCTATCCAAGGCAGCAGAAGAGGGACACAAAGATGTTGTTAAGCTGCTGCTTGCAATGCGTAGTACTGATATTACTTGGAGGAATGCCCATTACGGTACGCCATTGTACATAGCAACAGACAAAGGGCATGCCACTGTTGTTAACCAATTACTCGCAGCCGGAGCGGACCGAGATCTTGGGGACCAATCTGGCACGACACCACTAATGCGTGCAGTAGACAACGGGAATGCGTCTCTTGTGGAAATACTTCTCGTCGCTGGAGCAAACCCAAATCTCAGAGACAAATTCGGCTCAACACCGCTTATGTATGCAGTAGCCCAAGGACGTTTCGCTGTTATGGAGCTATTGCTCGCTGCTGGAGCACATCCAGTCAATCTCGACGTGAGAGCCCGTTTTTTCAAGACAGCACTACATCTAGCAGCAAGTAAGGGGCATAGAGTGGCCATGGAAACACTGCTCGCAGCTGGTGCAGACCTATATGTCGAGGATGAGCATGGCAGAACACCGCTATGGCATGCAGTGGATAAAGGGCATAAGACAGCTGTGGAATTATTGCTTACAGCTGGTGCAAATCCAGAGGTTATCAGTGGTGAAGAGGGTGATACACTACTGTTACTCGCAATACATCATAAACATACAGAGGTCGTTACAATGTTGCTCGCAGCTGGCGCCAATCCAGACCTTGGGAATAAGCGTGGCACAACACCACTGCATAAGGCAGCACATGGAGGGCACGAGGCTATTATTAAGCAATTACTTACAGGTAATGCACACATAAATGCCAGGAACAAGTCTAGCCAAACACCGCTATGGTATGCAGCCGATAACGGGCACAAGGACAGCTGTGGAATTATTGCTCGCAGCTGGTGCAAACCCAGATATAAGAGATAAGTATGGCCAAACACCGCTATTTGCTGCAGCATGCGAAAAGCATGAGGTAGTTGTGGAAGTATTACTTGCAACTGGTGCAGACCCAGATCTAAGTAGTGCTAGTGGTAAAACACCGTTATATATGGCAGTATGTAGAAGGCATGAGGCTATTGTTAAGCAATTGCTTGCTGCTGGAGCAAAGTCAGATCTAAGAGATAAAGAGGGTCTAACACCACTGTTTAAGGCGCAAACCCTAGGATATCCGGAAATTATTCGACTACTGTCTAACTAACGACGAAGATGCCGCAATCAACATGATCGATAATGGGAGTGGCGAATGAATATCCGAGAGAACGAAACGAAAGCGCAATTAGAAATTAAAATATGCGGTTTGAAAATGAATTTTTGTTATTTCTCTTAAAGTGGCAGATGTAAGCTATAAAATATACGCGTACGTAGAATAGACTTATTAAATTATTACTCGTACACAATATATTTATTGGTATACTGCAAACCTAAGCTACTTCTTACTGCATGTATTTTCTACAATGGGACATATGATCTCTTTCATCCATTTGAGTGCCATCAGGCACCACTTAGGTAAGTACTCTTAAGAGCCGTAACCAATCAAAGAGTCAGAAACTGAGGATTCTCCCCCTCAATATAGAAGAAAAGTGGATATGGTACTCAATGGTGCTTTATGGCACTCAAAAGGATGAAAGAAATCTGTCGAGATACTATGTCTTGTTTATGACGTCTCTTTCAATGACATGCCATTGAAAATCGCACATCTTTCTAGGGTAACCAACCAACCAATCAATCAATCCTCTTGAGGTTCAACGATGACATCAAAAAGGCCCGGACCCTGGCCCCCACAAGTGGCACGTGCCCAGTCCGCGAATCGGAGCAGTCGCCAACAAAAGGCATTTGTGGGGCGCTTTGAGAGATGCCAAAAAACCTGCTACTGTACCTAGAACTTGCTAGACTCTACAGAGTACACTACAGGCATTCAATGGACTGATTCTAGCCACCCAGATGCCTGGAAACTTG|downstream_gene_variant|MODIFIER|exon-XM_006965323.1-1|GENE_exon-XM_006965323.1-1|transcript|rna-XM_006965323.1|protein_coding||c.*218delGinsTTTGTATTAGTCAAATGAAAATGCAAACGAATTGCATAGGATATTGTCTCCTTTGTTCAGATATCTTTTTATTTCGCAAATCCCTAGCAGCTCCTCTTCTCTCCAGTGATGGCATCGATTTTCTGTCATGTTCTTTTTCTCGGTGTTTGCGATTCTCACATATCAGTCATGGTCACGACTCGTGCTCAGGCCAGAGCTGAAAGTGAAATGGCGCGGACACAGATTCACGGCCCAGGTATATGAAAGTGAAGACGACTCTGGTTTCGAGGCTGAGGAAGAAGATGGAGACGATGATGAGATGATGCTTGTTCAAATGCCAGATTCGGCAGAAGTCTCTCACCAGAATGTTACTTTACCAAATCCATGGTTATCGATTGACACTCGTGATTCACTTTCTTCTTCCTCATCTCCTTCTCCCACTCTTTTTACCCCTTCTTCTTCTTCAGATCAATCAGTCGAGCAGCTGGACGACGCCCATACAACAGCAATTCACAGAGCCATCACACCGCGATATCGGCCGCATAATCAGCCAACCTTCTTCGAACAGCAGCACCGAGTTGGGACCGCCTTCCTACAGAGAGCTTTTACAGCTCGAGTTCTACCAGACGTTCCCTCATGATCCTGCGGCTACGCTGTGCAAGCAGCATTTTCCTGCAGCTTGCCGAACGGTGGTTTCAGCGTCGTCAAGGACAAACAGAGCAGACGTTTCATAACCTCAAGAGAAATTTCCGTATGGTAGAGTGGAGAAGTTCTTCGATTATATGCGTGATCGAGATATTTGAAGCAGGTCATATGGGATGAGAAGTGGCGACAGCTGCGACCTGATGAGTTCATGGACAATTTGAGACTTGGTTTGCGTTATGCTGAAATTGAACTTCTTCGGCGGCGTCGCGCGGCTATTGTTAGGACGGGGAAGCGTCCGAGATGTAGTTTGGAGAGTTGCGGCAAGTTGAGTTGTGGGTATTGTCTGCGAGAAGAATCGCGGGGGTGATTTGTATGAGTTGGTGAGAGAGGCGAGAGCAAAGGAGCCTCATGGGGAGTGGAGGGAAGAAGATCTCGCTGCGTTTAAGGAGTATAGGAAGAGGAGGGTGGAAAAGGAGGGTGAGAGGATTGACGCGCAGCCTAAGTATGTGAGTGTGGGGGAGTTGCATTTCATTGTGGATATGTGTAATAGGGAGACGATGATTCGATTCCAGTGAGTATTTGGCGGTTTGCTTTTACTTGTTTTGGCGGAGAATTGAGGTTTTGAAGATGTTGTTGAGCTGACCGCTTGGTGTTTTGTTGTTGATGTAGGAGCACGAGAGCGGCATTTGTCGAGGGGCGGCAGAATTGGAAGAATAGAATGATTGATAGGTATCTCTATGATCGGTCTGGGGCATTTGAGTTGGATGGATGTAGTTTGGGTAAGGAGAATTGCGCATGTACAAGTCAGTCGAATGAGCGATGATAGGTGGATATAGTGTTTTGTCGCGTAATATTTGACACCTCTGCTCTGCCTATCTTGGTCATTGATAATATTACATACTTTTTTTCACAGACGGGCTGCACTTCCAAATTTAATGCACGACGCATAAGTACATGTAGGGCGTAAAAGCTGGGATCTTGTACATCTCAAATCTTCGTGTAAATTCTTCTTCCATGTTATGTTTCCTACTACGCTCATTAGATCGCCTAGACGATTCAATTACTTGCACTCGCCTTGGACGTTCAGGGAGCCTCTGATTGATGCCTAATGCCTGACATCCGGCATACACAGCCCAGGAGGCTGAGGCTTAGGCAACGTCAGGCAATAATTGACAGTCATTGGCTGAATCCACAGCAAATGCATATTTTAAAAAAAAAAAAACCTACATCTGACAGATTTTGTTCTTCTCCATGCCTCAGCTTGATCACTTTTACCAGCTCTAAAAATGGCTACGCCAACAGCTACAGAGACCAAGACCCATAATGAATATACGGTAGGGTGGGTATGTGCCCTCCCAAAGGAACAAACCGCCGCGACGGCTATGCTAGATCAGAGGCATAGCGACCTACCGAAACCAGCAAATGATAGTAATACGTATACTCTTGGGTCAATAGGCAAGCATAATGTTGTTATTGCGTGTTTGCCGAAAGGCCATATCGGCAATAGTCCAGCGGCAACAGTTGCCGCTCAAATGGTCTCCACGTTTCCGTCTGTCAGGTTTGGTTTGATGGTTGGCATCGGTGGTGGTATTCCACCAAAAGTCAGACTTGGAGATGTCATTGTCAGCACTCCAATCGGCAATTTTCCTGGTGTAGTCCAGTGGGATCGCGGCAAGGCAAAAGATGGTAGCTTTGAAAGAACGGGATCACTGAACAATCCTCCGGCCTCCCTTCTCACTGCTCTGACGAAATTAGAAACAGAGCATGAATTGGTTGGATCCAAAATTCCAGAGCATCTGGATCAGATGGGACAGAAGTGGCCGAGATTGGCAGCAAAATATCTCAAATCCGAGTCGTTGGAAGATGTTTTGTTCAAGGCAGACTACAGTCATGTTTACCAGAGCACCGCAGAAGGTCACATCTCTTCTAGCAGTGATTATGAAAGTGAAAAAGAAGACAGCTGCCAGCATTGCGATAAGACCAAGGTCATAAAGAGAAAGCCTCGAGATATGCGTGTCCATTACGGCCTAATCGCCTCCGGTAACCAAGTCATTAAAAGTGCCACCTTCAGAGATCAACTCAACAATGACCTTGGTGGAAATCTTCTCTGTGTCGAAATGGAAGCAGCAGGGCTTATGAACAACTTTCCATGCATTGTCATCCGAGGAATCTGTGACTATGCAGATTCGCATAAGAATAAGGCTTGGCAGGAATACGCTGCAGCGATGGCGGCGGCATTTGCAAAAGAGCTTCTAGCCTACGTGAGCCCCAGCGAAGTTGATGGAGAGCGCACTGTAAAAGACATGTTGAGCGATGGTTAGCTGACTTACATTGCCTGTACTTATATCAGATTCGTTACTAATGGAAAAAACAGTTCTTACCGAAGTAACCTCGACAAAAGTTGTTGTTTCAAACCTCAAGTCCAATTTAGATAATGACATAGACCTTCGAATCTAAGATGGATCACTTCAGTTGATTACGGCCCTCAACAGAGCGATGTCCTCAAAAGGCGACAGCCAGGAACTGGTCAATGGCTCCTAGACTCAACAGAGTTTCAAGATTGGCAAGGGGCTAGGAAGCAGACACTTTTCTGCCCTGGAATCCCGGGAGCCGGGAAGACTATTCTCACTTCCGTCGTGTCGAGCATCTTGAGAGGACATATAGAAATGATCCGACAGTCGGTATTTGCTTATATTTACTGCAACTACCGCGCCAAGAAGATCAAGTTATCGAGAAGTTACTCGCAAGCCTACTAAAACAGTTGAGTCGAAGAGAGAAATTCTATCCCCAACTGTCTCAGGGGCTTTTATGAGGACCATATAGACAAGCGAGCGCAACTATCGCTTCTCGAGACCCAGACGGCCCTCCACTCAGTAGCGGAGGATTATTCGATGATTTTTGTTGTTGTTGACCGCGCTTGACGAATGTCAAAATTTGGATGGCAGTCGGCAAAAGCTTTAGCAGAGCTATTCAGCCTTCAGAAGAAACATGAATGGACATTCTTTATGACATCGAGGGCCATTCCAGAGATCGTTGAACGTTTTAGTAAGATCAGCATATCACTAGAGATTCGTGCAAGCACCGAAGATATAGAGAGAATACTTGAAAGGTAATACTGGTCAACTACCAGGCGTTTGTCCGACAAGATCAAAGGCTACAGCGGAGGATTGCGCGTGAAATTTCGAAAGCTGTTGATGGAATGTACGTCTCTGACCAACGCAAAGAGTACCTAACTTGTGTATTGACACTCTACAGGTTCCTTCTGGCACAGATATACTTGAACTCGCTCAACGACAAAATGACACCGAAACCTATTAAAACAGGCGTTGCAGACTTTTCGGAGACCAATTATAGGACAAAATAGGGCGACAAACGTTGATATTCTAGCAGCTGGATACAAGCAAGCGATGGAGCGAATTAACAGGCAACAATCCGGGTTCACAAAACTTGCCCATAAAGTTTTATTGTGGATTGTTTGTGCAGAACGACAACTCACGACAACCGAACTTCAGCACGCGCTTGCTGTTGAACTTGATGGCTTGGAGCTTGACATAGAGAATCTACCATCTGTTCAAGACATGGTCTCGGTGTGTGCTGGGTTAGTCACTGTTGACTATGAAAGCATTGTCATCCGACTAGTCCATTACACAGCACAGCAATACTTCAACCATACACGCGAACACTGGTTTTCCTGATGCAGATGTTATTATGGCAGATACTTGTGCCTCCTACCTCTCGTTTAAAGTCTTCAGAAAAGGGGTCTGCCGAACAGACAATGAGTTTAGGGAGAGGTTAAAATTAAACCCACTCTATAACTATGCTGCCAAAAACTGGGGACACCATGCGCGGAAGGCCTCCAAGCTATGTCGCAAAGTCATGGAGTTTCTAGAATGCGACACAAATTTGAACGCATCAATCGAGGCGCTCAGTGTTAATGCTCACGGCTTAGAAAAATGGGGCGAGATGGAGCGGCCTGTTTACAAAATGACAAGCCTTCACTTAGCCGCCTATTTTGGTATTGAGGATACAGTTAAAACCCTTCTCGAAAAAACGCGTGACGCCGATACGAAAGATGAAAGTGGATCAACGCCGTTATCATGGTCAGCACGTAACGGGCATAAAGATGTTGTTAAGCTGTTCCTAGCGATACCTAGTGTTGACGTTAACTCTAAGGATAGCTTCTACGGTGGCGATACGCCGCTATCATTAGCAGCATGGAACGGACACAAGGCTGTTGTTAAGCTACTGCTTGCAAGTCCCAGCATCGAAATCAACTCGAGGGATCTCTATCGTGGTACACCATTATTCAGAGCAGCACAGAATGGGTATGGCGCTGTGATTGAACTACTGCTTGCAGCCGGAGCAGATCCAAATCTCGGCAGTATGGACCAGACACCACTGTCTAAGGCAGCAGAGGAGGGACACAAAGCTGTTGTCAAGCTGCTGCTTGCAATGCCTAATATTGATATTCACTTAATGAATCCCAATCTAGGTACGCCATTATTCAAAGCAGCAGAGAAAGGACATGTCGCTGTTGTTGAATTATTACTTGCAGCCGGAGCAGATCCAAATCTCGGCAATATGGTCCAGACGCCGCTATCCAAGGCAGCAGAAGAGGGACACAAAGATGTTGTTAAGCTGCTGCTTGCAATGCGTAGTACTGATATTACTTGGAGGAATGCCCATTACGGTACGCCATTGTACATAGCAACAGACAAAGGGCATGCCACTGTTGTTAACCAATTACTCGCAGCCGGAGCGGACCGAGATCTTGGGGACCAATCTGGCACGACACCACTAATGCGTGCAGTAGACAACGGGAATGCGTCTCTTGTGGAAATACTTCTCGTCGCTGGAGCAAACCCAAATCTCAGAGACAAATTCGGCTCAACACCGCTTATGTATGCAGTAGCCCAAGGACGTTTCGCTGTTATGGAGCTATTGCTCGCTGCTGGAGCACATCCAGTCAATCTCGACGTGAGAGCCCGTTTTTTCAAGACAGCACTACATCTAGCAGCAAGTAAGGGGCATAGAGTGGCCATGGAAACACTGCTCGCAGCTGGTGCAGACCTATATGTCGAGGATGAGCATGGCAGAACACCGCTATGGCATGCAGTGGATAAAGGGCATAAGACAGCTGTGGAATTATTGCTTACAGCTGGTGCAAATCCAGAGGTTATCAGTGGTGAAGAGGGTGATACACTACTGTTACTCGCAATACATCATAAACATACAGAGGTCGTTACAATGTTGCTCGCAGCTGGCGCCAATCCAGACCTTGGGAATAAGCGTGGCACAACACCACTGCATAAGGCAGCACATGGAGGGCACGAGGCTATTATTAAGCAATTACTTACAGGTAATGCACACATAAATGCCAGGAACAAGTCTAGCCAAACACCGCTATGGTATGCAGCCGATAACGGGCACAAGGACAGCTGTGGAATTATTGCTCGCAGCTGGTGCAAACCCAGATATAAGAGATAAGTATGGCCAAACACCGCTATTTGCTGCAGCATGCGAAAAGCATGAGGTAGTTGTGGAAGTATTACTTGCAACTGGTGCAGACCCAGATCTAAGTAGTGCTAGTGGTAAAACACCGTTATATATGGCAGTATGTAGAAGGCATGAGGCTATTGTTAAGCAATTGCTTGCTGCTGGAGCAAAGTCAGATCTAAGAGATAAAGAGGGTCTAACACCACTGTTTAAGGCGCAAACCCTAGGATATCCGGAAATTATTCGACTACTGTCTAACTAACGACGAAGATGCCGCAATCAACATGATCGATAATGGGAGTGGCGAATGAATATCCGAGAGAACGAAACGAAAGCGCAATTAGAAATTAAAATATGCGGTTTGAAAATGAATTTTTGTTATTTCTCTTAAAGTGGCAGATGTAAGCTATAAAATATACGCGTACGTAGAATAGACTTATTAAATTATTACTCGTACACAATATATTTATTGGTATACTGCAAACCTAAGCTACTTCTTACTGCATGTATTTTCTACAATGGGACATATGATCTCTTTCATCCATTTGAGTGCCATCAGGCACCACTTAGGTAAGTACTCTTAAGAGCCGTAACCAATCAAAGAGTCAGAAACTGAGGATTCTCCCCCTCAATATAGAAGAAAAGTGGATATGGTACTCAATGGTGCTTTATGGCACTCAAAAGGATGAAAGAAATCTGTCGAGATACTATGTCTTGTTTATGACGTCTCTTTCAATGACATGCCATTGAAAATCGCACATCTTTCTAGGGTAACCAACCAACCAATCAATCAATCCTCTTGAGGTTCAACGATGACATCAAAAAGGCCCGGACCCTGGCCCCCACAAGTGGCACGTGCCCAGTCCGCGAATCGGAGCAGTCGCCAACAAAAGGCATTTGTGGGGCGCTTTGAGAGATGCCAAAAAACCTGCTACTGTACCTAGAACTTGCTAGACTCTACAGAGTACACTACAGGCATTCAATGGACTGATTCTAGCCACCCAGATGCCTGGAAACTTG|||||218|,TTTGTATTAGTCAAATGAAAATGCAAACGAATTGCATAGGATATTGTCTCCTTTGTTCAGATATCTTTTTATTTCGCAAATCCCTAGCAGCTCCTCTTCTCTCCAGTGATGGCATCGATTTTCTGTCATGTTCTTTTTCTCGGTGTTTGCGATTCTCACATATCAGTCATGGTCACGACTCGTGCTCAGGCCAGAGCTGAAAGTGAAATGGCGCGGACACAGATTCACGGCCCAGGTATATGAAAGTGAAGACGACTCTGGTTTCGAGGCTGAGGAAGAAGATGGAGACGATGATGAGATGATGCTTGTTCAAATGCCAGATTCGGCAGAAGTCTCTCACCAGAATGTTACTTTACCAAATCCATGGTTATCGATTGACACTCGTGATTCACTTTCTTCTTCCTCATCTCCTTCTCCCACTCTTTTTACCCCTTCTTCTTCTTCAGATCAATCAGTCGAGCAGCTGGACGACGCCCATACAACAGCAATTCACAGAGCCATCACACCGCGATATCGGCCGCATAATCAGCCAACCTTCTTCGAACAGCAGCACCGAGTTGGGACCGCCTTCCTACAGAGAGCTTTTACAGCTCGAGTTCTACCAGACGTTCCCTCATGATCCTGCGGCTACGCTGTGCAAGCAGCATTTTCCTGCAGCTTGCCGAACGGTGGTTTCAGCGTCGTCAAGGACAAACAGAGCAGACGTTTCATAACCTCAAGAGAAATTTCCGTATGGTAGAGTGGAGAAGTTCTTCGATTATATGCGTGATCGAGATATTTGAAGCAGGTCATATGGGATGAGAAGTGGCGACAGCTGCGACCTGATGAGTTCATGGACAATTTGAGACTTGGTTTGCGTTATGCTGAAATTGAACTTCTTCGGCGGCGTCGCGCGGCTATTGTTAGGACGGGGAAGCGTCCGAGATGTAGTTTGGAGAGTTGCGGCAAGTTGAGTTGTGGGTATTGTCTGCGAGAAGAATCGCGGGGGTGATTTGTATGAGTTGGTGAGAGAGGCGAGAGCAAAGGAGCCTCATGGGGAGTGGAGGGAAGAAGATCTCGCTGCGTTTAAGGAGTATAGGAAGAGGAGGGTGGAAAAGGAGGGTGAGAGGATTGACGCGCAGCCTAAGTATGTGAGTGTGGGGGAGTTGCATTTCATTGTGGATATGTGTAATAGGGAGACGATGATTCGATTCCAGTGAGTATTTGGCGGTTTGCTTTTACTTGTTTTGGCGGAGAATTGAGGTTTTGAAGATGTTGTTGAGCTGACCGCTTGGTGTTTTGTTGTTGATGTAGGAGCACGAGAGCGGCATTTGTCGAGGGGCGGCAGAATTGGAAGAATAGAATGATTGATAGGTATCTCTATGATCGGTCTGGGGCATTTGAGTTGGATGGATGTAGTTTGGGTAAGGAGAATTGCGCATGTACAAGTCAGTCGAATGAGCGATGATAGGTGGATATAGTGTTTTGTCGCGTAATATTTGACACCTCTGCTCTGCCTATCTTGGTCATTGATAATATTACATACTTTTTTTCACAGACGGGCTGCACTTCCAAATTTAATGCACGACGCATAAGTACATGTAGGGCGTAAAAGCTGGGATCTTGTACATCTCAAATCTTCGTGTAAATTCTTCTTCCATGTTATGTTTCCTACTACGCTCATTAGATCGCCTAGACGATTCAATTACTTGCACTCGCCTTGGACGTTCAGGGAGCCTCTGATTGATGCCTAATGCCTGACATCCGGCATACACAGCCCAGGAGGCTGAGGCTTAGGCAACGTCAGGCAATAATTGACAGTCATTGGCTGAATCCACAGCAAATGCATATTTTAAAAAAAAAAAAACCTACATCTGACAGATTTTGTTCTTCTCCATGCCTCAGCTTGATCACTTTTACCAGCTCTAAAAATGGCTACGCCAACAGCTACAGAGACCAAGACCCATAATGAATATACGGTAGGGTGGGTATGTGCCCTCCCAAAGGAACAAACCGCCGCGACGGCTATGCTAGATCAGAGGCATAGCGACCTACCGAAACCAGCAAATGATAGTAATACGTATACTCTTGGGTCAATAGGCAAGCATAATGTTGTTATTGCGTGTTTGCCGAAAGGCCATATCGGCAATAGTCCAGCGGCAACAGTTGCCGCTCAAATGGTCTCCACGTTTCCGTCTGTCAGGTTTGGTTTGATGGTTGGCATCGGTGGTGGTATTCCACCAAAAGTCAGACTTGGAGATGTCATTGTCAGCACTCCAATCGGCAATTTTCCTGGTGTAGTCCAGTGGGATCGCGGCAAGGCAAAAGATGGTAGCTTTGAAAGAACGGGATCACTGAACAATCCTCCGGCCTCCCTTCTCACTGCTCTGACGAAATTAGAAACAGAGCATGAATTGGTTGGATCCAAAATTCCAGAGCATCTGGATCAGATGGGACAGAAGTGGCCGAGATTGGCAGCAAAATATCTCAAATCCGAGTCGTTGGAAGATGTTTTGTTCAAGGCAGACTACAGTCATGTTTACCAGAGCACCGCAGAAGGTCACATCTCTTCTAGCAGTGATTATGAAAGTGAAAAAGAAGACAGCTGCCAGCATTGCGATAAGACCAAGGTCATAAAGAGAAAGCCTCGAGATATGCGTGTCCATTACGGCCTAATCGCCTCCGGTAACCAAGTCATTAAAAGTGCCACCTTCAGAGATCAACTCAACAATGACCTTGGTGGAAATCTTCTCTGTGTCGAAATGGAAGCAGCAGGGCTTATGAACAACTTTCCATGCATTGTCATCCGAGGAATCTGTGACTATGCAGATTCGCATAAGAATAAGGCTTGGCAGGAATACGCTGCAGCGATGGCGGCGGCATTTGCAAAAGAGCTTCTAGCCTACGTGAGCCCCAGCGAAGTTGATGGAGAGCGCACTGTAAAAGACATGTTGAGCGATGGTTAGCTGACTTACATTGCCTGTACTTATATCAGATTCGTTACTAATGGAAAAAACAGTTCTTACCGAAGTAACCTCGACAAAAGTTGTTGTTTCAAACCTCAAGTCCAATTTAGATAATGACATAGACCTTCGAATCTAAGATGGATCACTTCAGTTGATTACGGCCCTCAACAGAGCGATGTCCTCAAAAGGCGACAGCCAGGAACTGGTCAATGGCTCCTAGACTCAACAGAGTTTCAAGATTGGCAAGGGGCTAGGAAGCAGACACTTTTCTGCCCTGGAATCCCGGGAGCCGGGAAGACTATTCTCACTTCCGTCGTGTCGAGCATCTTGAGAGGACATATAGAAATGATCCGACAGTCGGTATTTGCTTATATTTACTGCAACTACCGCGCCAAGAAGATCAAGTTATCGAGAAGTTACTCGCAAGCCTACTAAAACAGTTGAGTCGAAGAGAGAAATTCTATCCCCAACTGTCTCAGGGGCTTTTATGAGGACCATATAGACAAGCGAGCGCAACTATCGCTTCTCGAGACCCAGACGGCCCTCCACTCAGTAGCGGAGGATTATTCGATGATTTTTGTTGTTGTTGACCGCGCTTGACGAATGTCAAAATTTGGATGGCAGTCGGCAAAAGCTTTAGCAGAGCTATTCAGCCTTCAGAAGAAACATGAATGGACATTCTTTATGACATCGAGGGCCATTCCAGAGATCGTTGAACGTTTTAGTAAGATCAGCATATCACTAGAGATTCGTGCAAGCACCGAAGATATAGAGAGAATACTTGAAAGGTAATACTGGTCAACTACCAGGCGTTTGTCCGACAAGATCAAAGGCTACAGCGGAGGATTGCGCGTGAAATTTCGAAAGCTGTTGATGGAATGTACGTCTCTGACCAACGCAAAGAGTACCTAACTTGTGTATTGACACTCTACAGGTTCCTTCTGGCACAGATATACTTGAACTCGCTCAACGACAAAATGACACCGAAACCTATTAAAACAGGCGTTGCAGACTTTTCGGAGACCAATTATAGGACAAAATAGGGCGACAAACGTTGATATTCTAGCAGCTGGATACAAGCAAGCGATGGAGCGAATTAACAGGCAACAATCCGGGTTCACAAAACTTGCCCATAAAGTTTTATTGTGGATTGTTTGTGCAGAACGACAACTCACGACAACCGAACTTCAGCACGCGCTTGCTGTTGAACTTGATGGCTTGGAGCTTGACATAGAGAATCTACCATCTGTTCAAGACATGGTCTCGGTGTGTGCTGGGTTAGTCACTGTTGACTATGAAAGCATTGTCATCCGACTAGTCCATTACACAGCACAGCAATACTTCAACCATACACGCGAACACTGGTTTTCCTGATGCAGATGTTATTATGGCAGATACTTGTGCCTCCTACCTCTCGTTTAAAGTCTTCAGAAAAGGGGTCTGCCGAACAGACAATGAGTTTAGGGAGAGGTTAAAATTAAACCCACTCTATAACTATGCTGCCAAAAACTGGGGACACCATGCGCGGAAGGCCTCCAAGCTATGTCGCAAAGTCATGGAGTTTCTAGAATGCGACACAAATTTGAACGCATCAATCGAGGCGCTCAGTGTTAATGCTCACGGCTTAGAAAAATGGGGCGAGATGGAGCGGCCTGTTTACAAAATGACAAGCCTTCACTTAGCCGCCTATTTTGGTATTGAGGATACAGTTAAAACCCTTCTCGAAAAAACGCGTGACGCCGATACGAAAGATGAAAGTGGATCAACGCCGTTATCATGGTCAGCACGTAACGGGCATAAAGATGTTGTTAAGCTGTTCCTAGCGATACCTAGTGTTGACGTTAACTCTAAGGATAGCTTCTACGGTGGCGATACGCCGCTATCATTAGCAGCATGGAACGGACACAAGGCTGTTGTTAAGCTACTGCTTGCAAGTCCCAGCATCGAAATCAACTCGAGGGATCTCTATCGTGGTACACCATTATTCAGAGCAGCACAGAATGGGTATGGCGCTGTGATTGAACTACTGCTTGCAGCCGGAGCAGATCCAAATCTCGGCAGTATGGACCAGACACCACTGTCTAAGGCAGCAGAGGAGGGACACAAAGCTGTTGTCAAGCTGCTGCTTGCAATGCCTAATATTGATATTCACTTAATGAATCCCAATCTAGGTACGCCATTATTCAAAGCAGCAGAGAAAGGACATGTCGCTGTTGTTGAATTATTACTTGCAGCCGGAGCAGATCCAAATCTCGGCAATATGGTCCAGACGCCGCTATCCAAGGCAGCAGAAGAGGGACACAAAGATGTTGTTAAGCTGCTGCTTGCAATGCGTAGTACTGATATTACTTGGAGGAATGCCCATTACGGTACGCCATTGTACATAGCAACAGACAAAGGGCATGCCACTGTTGTTAACCAATTACTCGCAGCCGGAGCGGACCGAGATCTTGGGGACCAATCTGGCACGACACCACTAATGCGTGCAGTAGACAACGGGAATGCGTCTCTTGTGGAAATACTTCTCGTCGCTGGAGCAAACCCAAATCTCAGAGACAAATTCGGCTCAACACCGCTTATGTATGCAGTAGCCCAAGGACGTTTCGCTGTTATGGAGCTATTGCTCGCTGCTGGAGCACATCCAGTCAATCTCGACGTGAGAGCCCGTTTTTTCAAGACAGCACTACATCTAGCAGCAAGTAAGGGGCATAGAGTGGCCATGGAAACACTGCTCGCAGCTGGTGCAGACCTATATGTCGAGGATGAGCATGGCAGAACACCGCTATGGCATGCAGTGGATAAAGGGCATAAGACAGCTGTGGAATTATTGCTTACAGCTGGTGCAAATCCAGAGGTTATCAGTGGTGAAGAGGGTGATACACTACTGTTACTCGCAATACATCATAAACATACAGAGGTCGTTACAATGTTGCTCGCAGCTGGCGCCAATCCAGACCTTGGGAATAAGCGTGGCACAACACCACTGCATAAGGCAGCACATGGAGGGCACGAGGCTATTATTAAGCAATTACTTACAGGTAATGCACACATAAATGCCAGGAACAAGTCTAGCCAAACACCGCTATGGTATGCAGCCGATAACGGGCACAAGGACAGCTGTGGAATTATTGCTCGCAGCTGGTGCAAACCCAGATATAAGAGATAAGTATGGCCAAACACCGCTATTTGCTGCAGCATGCGAAAAGCATGAGGTAGTTGTGGAAGTATTACTTGCAACTGGTGCAGACCCAGATCTAAGTAGTGCTAGTGGTAAAACACCGTTATATATGGCAGTATGTAGAAGGCATGAGGCTATTGTTAAGCAATTGCTTGCTGCTGGAGCAAAGTCAGATCTAAGAGATAAAGAGGGTCTAACACCACTGTTTAAGGCGCAAACCCTAGGATATCCGGAAATTATTCGACTACTGTCTAACTAACGACGAAGATGCCGCAATCAACATGATCGATAATGGGAGTGGCGAATGAATATCCGAGAGAACGAAACGAAAGCGCAATTAGAAATTAAAATATGCGGTTTGAAAATGAATTTTTGTTATTTCTCTTAAAGTGGCAGATGTAAGCTATAAAATATACGCGTACGTAGAATAGACTTATTAAATTATTACTCGTACACAATATATTTATTGGTATACTGCAAACCTAAGCTACTTCTTACTGCATGTATTTTCTACAATGGGACATATGATCTCTTTCATCCATTTGAGTGCCATCAGGCACCACTTAGGTAAGTACTCTTAAGAGCCGTAACCAATCAAAGAGTCAGAAACTGAGGATTCTCCCCCTCAATATAGAAGAAAAGTGGATATGGTACTCAATGGTGCTTTATGGCACTCAAAAGGATGAAAGAAATCTGTCGAGATACTATGTCTTGTTTATGACGTCTCTTTCAATGACATGCCATTGAAAATCGCACATCTTTCTAGGGTAACCAACCAACCAATCAATCAATCCTCTTGAGGTTCAACGATGACATCAAAAAGGCCCGGACCCTGGCCCCCACAAGTGGCACGTGCCCAGTCCGCGAATCGGAGCAGTCGCCAACAAAAGGCATTTGTGGGGCGCTTTGAGAGATGCCAAAAAACCTGCTACTGTACCTAGAACTTGCTAGACTCTACAGAGTACACTACAGGCATTCAATGGACTGATTCTAGCCACCCAGATGCCTGGAAACTTG|downstream_gene_variant|MODIFIER|exon-XM_006965323.1-1|GENE_exon-XM_006965323.1-1|transcript|rna-XM_006965323.1|protein_coding||c.*217_*218insTTTGTATTAGTCAAATGAAAATGCAAACGAATTGCATAGGATATTGTCTCCTTTGTTCAGATATCTTTTTATTTCGCAAATCCCTAGCAGCTCCTCTTCTCTCCAGTGATGGCATCGATTTTCTGTCATGTTCTTTTTCTCGGTGTTTGCGATTCTCACATATCAGTCATGGTCACGACTCGTGCTCAGGCCAGAGCTGAAAGTGAAATGGCGCGGACACAGATTCACGGCCCAGGTATATGAAAGTGAAGACGACTCTGGTTTCGAGGCTGAGGAAGAAGATGGAGACGATGATGAGATGATGCTTGTTCAAATGCCAGATTCGGCAGAAGTCTCTCACCAGAATGTTACTTTACCAAATCCATGGTTATCGATTGACACTCGTGATTCACTTTCTTCTTCCTCATCTCCTTCTCCCACTCTTTTTACCCCTTCTTCTTCTTCAGATCAATCAGTCGAGCAGCTGGACGACGCCCATACAACAGCAATTCACAGAGCCATCACACCGCGATATCGGCCGCATAATCAGCCAACCTTCTTCGAACAGCAGCACCGAGTTGGGACCGCCTTCCTACAGAGAGCTTTTACAGCTCGAGTTCTACCAGACGTTCCCTCATGATCCTGCGGCTACGCTGTGCAAGCAGCATTTTCCTGCAGCTTGCCGAACGGTGGTTTCAGCGTCGTCAAGGACAAACAGAGCAGACGTTTCATAACCTCAAGAGAAATTTCCGTATGGTAGAGTGGAGAAGTTCTTCGATTATATGCGTGATCGAGATATTTGAAGCAGGTCATATGGGATGAGAAGTGGCGACAGCTGCGACCTGATGAGTTCATGGACAATTTGAGACTTGGTTTGCGTTATGCTGAAATTGAACTTCTTCGGCGGCGTCGCGCGGCTATTGTTAGGACGGGGAAGCGTCCGAGATGTAGTTTGGAGAGTTGCGGCAAGTTGAGTTGTGGGTATTGTCTGCGAGAAGAATCGCGGGGGTGATTTGTATGAGTTGGTGAGAGAGGCGAGAGCAAAGGAGCCTCATGGGGAGTGGAGGGAAGAAGATCTCGCTGCGTTTAAGGAGTATAGGAAGAGGAGGGTGGAAAAGGAGGGTGAGAGGATTGACGCGCAGCCTAAGTATGTGAGTGTGGGGGAGTTGCATTTCATTGTGGATATGTGTAATAGGGAGACGATGATTCGATTCCAGTGAGTATTTGGCGGTTTGCTTTTACTTGTTTTGGCGGAGAATTGAGGTTTTGAAGATGTTGTTGAGCTGACCGCTTGGTGTTTTGTTGTTGATGTAGGAGCACGAGAGCGGCATTTGTCGAGGGGCGGCAGAATTGGAAGAATAGAATGATTGATAGGTATCTCTATGATCGGTCTGGGGCATTTGAGTTGGATGGATGTAGTTTGGGTAAGGAGAATTGCGCATGTACAAGTCAGTCGAATGAGCGATGATAGGTGGATATAGTGTTTTGTCGCGTAATATTTGACACCTCTGCTCTGCCTATCTTGGTCATTGATAATATTACATACTTTTTTTCACAGACGGGCTGCACTTCCAAATTTAATGCACGACGCATAAGTACATGTAGGGCGTAAAAGCTGGGATCTTGTACATCTCAAATCTTCGTGTAAATTCTTCTTCCATGTTATGTTTCCTACTACGCTCATTAGATCGCCTAGACGATTCAATTACTTGCACTCGCCTTGGACGTTCAGGGAGCCTCTGATTGATGCCTAATGCCTGACATCCGGCATACACAGCCCAGGAGGCTGAGGCTTAGGCAACGTCAGGCAATAATTGACAGTCATTGGCTGAATCCACAGCAAATGCATATTTTAAAAAAAAAAAAACCTACATCTGACAGATTTTGTTCTTCTCCATGCCTCAGCTTGATCACTTTTACCAGCTCTAAAAATGGCTACGCCAACAGCTACAGAGACCAAGACCCATAATGAATATACGGTAGGGTGGGTATGTGCCCTCCCAAAGGAACAAACCGCCGCGACGGCTATGCTAGATCAGAGGCATAGCGACCTACCGAAACCAGCAAATGATAGTAATACGTATACTCTTGGGTCAATAGGCAAGCATAATGTTGTTATTGCGTGTTTGCCGAAAGGCCATATCGGCAATAGTCCAGCGGCAACAGTTGCCGCTCAAATGGTCTCCACGTTTCCGTCTGTCAGGTTTGGTTTGATGGTTGGCATCGGTGGTGGTATTCCACCAAAAGTCAGACTTGGAGATGTCATTGTCAGCACTCCAATCGGCAATTTTCCTGGTGTAGTCCAGTGGGATCGCGGCAAGGCAAAAGATGGTAGCTTTGAAAGAACGGGATCACTGAACAATCCTCCGGCCTCCCTTCTCACTGCTCTGACGAAATTAGAAACAGAGCATGAATTGGTTGGATCCAAAATTCCAGAGCATCTGGATCAGATGGGACAGAAGTGGCCGAGATTGGCAGCAAAATATCTCAAATCCGAGTCGTTGGAAGATGTTTTGTTCAAGGCAGACTACAGTCATGTTTACCAGAGCACCGCAGAAGGTCACATCTCTTCTAGCAGTGATTATGAAAGTGAAAAAGAAGACAGCTGCCAGCATTGCGATAAGACCAAGGTCATAAAGAGAAAGCCTCGAGATATGCGTGTCCATTACGGCCTAATCGCCTCCGGTAACCAAGTCATTAAAAGTGCCACCTTCAGAGATCAACTCAACAATGACCTTGGTGGAAATCTTCTCTGTGTCGAAATGGAAGCAGCAGGGCTTATGAACAACTTTCCATGCATTGTCATCCGAGGAATCTGTGACTATGCAGATTCGCATAAGAATAAGGCTTGGCAGGAATACGCTGCAGCGATGGCGGCGGCATTTGCAAAAGAGCTTCTAGCCTACGTGAGCCCCAGCGAAGTTGATGGAGAGCGCACTGTAAAAGACATGTTGAGCGATGGTTAGCTGACTTACATTGCCTGTACTTATATCAGATTCGTTACTAATGGAAAAAACAGTTCTTACCGAAGTAACCTCGACAAAAGTTGTTGTTTCAAACCTCAAGTCCAATTTAGATAATGACATAGACCTTCGAATCTAAGATGGATCACTTCAGTTGATTACGGCCCTCAACAGAGCGATGTCCTCAAAAGGCGACAGCCAGGAACTGGTCAATGGCTCCTAGACTCAACAGAGTTTCAAGATTGGCAAGGGGCTAGGAAGCAGACACTTTTCTGCCCTGGAATCCCGGGAGCCGGGAAGACTATTCTCACTTCCGTCGTGTCGAGCATCTTGAGAGGACATATAGAAATGATCCGACAGTCGGTATTTGCTTATATTTACTGCAACTACCGCGCCAAGAAGATCAAGTTATCGAGAAGTTACTCGCAAGCCTACTAAAACAGTTGAGTCGAAGAGAGAAATTCTATCCCCAACTGTCTCAGGGGCTTTTATGAGGACCATATAGACAAGCGAGCGCAACTATCGCTTCTCGAGACCCAGACGGCCCTCCACTCAGTAGCGGAGGATTATTCGATGATTTTTGTTGTTGTTGACCGCGCTTGACGAATGTCAAAATTTGGATGGCAGTCGGCAAAAGCTTTAGCAGAGCTATTCAGCCTTCAGAAGAAACATGAATGGACATTCTTTATGACATCGAGGGCCATTCCAGAGATCGTTGAACGTTTTAGTAAGATCAGCATATCACTAGAGATTCGTGCAAGCACCGAAGATATAGAGAGAATACTTGAAAGGTAATACTGGTCAACTACCAGGCGTTTGTCCGACAAGATCAAAGGCTACAGCGGAGGATTGCGCGTGAAATTTCGAAAGCTGTTGATGGAATGTACGTCTCTGACCAACGCAAAGAGTACCTAACTTGTGTATTGACACTCTACAGGTTCCTTCTGGCACAGATATACTTGAACTCGCTCAACGACAAAATGACACCGAAACCTATTAAAACAGGCGTTGCAGACTTTTCGGAGACCAATTATAGGACAAAATAGGGCGACAAACGTTGATATTCTAGCAGCTGGATACAAGCAAGCGATGGAGCGAATTAACAGGCAACAATCCGGGTTCACAAAACTTGCCCATAAAGTTTTATTGTGGATTGTTTGTGCAGAACGACAACTCACGACAACCGAACTTCAGCACGCGCTTGCTGTTGAACTTGATGGCTTGGAGCTTGACATAGAGAATCTACCATCTGTTCAAGACATGGTCTCGGTGTGTGCTGGGTTAGTCACTGTTGACTATGAAAGCATTGTCATCCGACTAGTCCATTACACAGCACAGCAATACTTCAACCATACACGCGAACACTGGTTTTCCTGATGCAGATGTTATTATGGCAGATACTTGTGCCTCCTACCTCTCGTTTAAAGTCTTCAGAAAAGGGGTCTGCCGAACAGACAATGAGTTTAGGGAGAGGTTAAAATTAAACCCACTCTATAACTATGCTGCCAAAAACTGGGGACACCATGCGCGGAAGGCCTCCAAGCTATGTCGCAAAGTCATGGAGTTTCTAGAATGCGACACAAATTTGAACGCATCAATCGAGGCGCTCAGTGTTAATGCTCACGGCTTAGAAAAATGGGGCGAGATGGAGCGGCCTGTTTACAAAATGACAAGCCTTCACTTAGCCGCCTATTTTGGTATTGAGGATACAGTTAAAACCCTTCTCGAAAAAACGCGTGACGCCGATACGAAAGATGAAAGTGGATCAACGCCGTTATCATGGTCAGCACGTAACGGGCATAAAGATGTTGTTAAGCTGTTCCTAGCGATACCTAGTGTTGACGTTAACTCTAAGGATAGCTTCTACGGTGGCGATACGCCGCTATCATTAGCAGCATGGAACGGACACAAGGCTGTTGTTAAGCTACTGCTTGCAAGTCCCAGCATCGAAATCAACTCGAGGGATCTCTATCGTGGTACACCATTATTCAGAGCAGCACAGAATGGGTATGGCGCTGTGATTGAACTACTGCTTGCAGCCGGAGCAGATCCAAATCTCGGCAGTATGGACCAGACACCACTGTCTAAGGCAGCAGAGGAGGGACACAAAGCTGTTGTCAAGCTGCTGCTTGCAATGCCTAATATTGATATTCACTTAATGAATCCCAATCTAGGTACGCCATTATTCAAAGCAGCAGAGAAAGGACATGTCGCTGTTGTTGAATTATTACTTGCAGCCGGAGCAGATCCAAATCTCGGCAATATGGTCCAGACGCCGCTATCCAAGGCAGCAGAAGAGGGACACAAAGATGTTGTTAAGCTGCTGCTTGCAATGCGTAGTACTGATATTACTTGGAGGAATGCCCATTACGGTACGCCATTGTACATAGCAACAGACAAAGGGCATGCCACTGTTGTTAACCAATTACTCGCAGCCGGAGCGGACCGAGATCTTGGGGACCAATCTGGCACGACACCACTAATGCGTGCAGTAGACAACGGGAATGCGTCTCTTGTGGAAATACTTCTCGTCGCTGGAGCAAACCCAAATCTCAGAGACAAATTCGGCTCAACACCGCTTATGTATGCAGTAGCCCAAGGACGTTTCGCTGTTATGGAGCTATTGCTCGCTGCTGGAGCACATCCAGTCAATCTCGACGTGAGAGCCCGTTTTTTCAAGACAGCACTACATCTAGCAGCAAGTAAGGGGCATAGAGTGGCCATGGAAACACTGCTCGCAGCTGGTGCAGACCTATATGTCGAGGATGAGCATGGCAGAACACCGCTATGGCATGCAGTGGATAAAGGGCATAAGACAGCTGTGGAATTATTGCTTACAGCTGGTGCAAATCCAGAGGTTATCAGTGGTGAAGAGGGTGATACACTACTGTTACTCGCAATACATCATAAACATACAGAGGTCGTTACAATGTTGCTCGCAGCTGGCGCCAATCCAGACCTTGGGAATAAGCGTGGCACAACACCACTGCATAAGGCAGCACATGGAGGGCACGAGGCTATTATTAAGCAATTACTTACAGGTAATGCACACATAAATGCCAGGAACAAGTCTAGCCAAACACCGCTATGGTATGCAGCCGATAACGGGCACAAGGACAGCTGTGGAATTATTGCTCGCAGCTGGTGCAAACCCAGATATAAGAGATAAGTATGGCCAAACACCGCTATTTGCTGCAGCATGCGAAAAGCATGAGGTAGTTGTGGAAGTATTACTTGCAACTGGTGCAGACCCAGATCTAAGTAGTGCTAGTGGTAAAACACCGTTATATATGGCAGTATGTAGAAGGCATGAGGCTATTGTTAAGCAATTGCTTGCTGCTGGAGCAAAGTCAGATCTAAGAGATAAAGAGGGTCTAACACCACTGTTTAAGGCGCAAACCCTAGGATATCCGGAAATTATTCGACTACTGTCTAACTAACGACGAAGATGCCGCAATCAACATGATCGATAATGGGAGTGGCGAATGAATATCCGAGAGAACGAAACGAAAGCGCAATTAGAAATTAAAATATGCGGTTTGAAAATGAATTTTTGTTATTTCTCTTAAAGTGGCAGATGTAAGCTATAAAATATACGCGTACGTAGAATAGACTTATTAAATTATTACTCGTACACAATATATTTATTGGTATACTGCAAACCTAAGCTACTTCTTACTGCATGTATTTTCTACAATGGGACATATGATCTCTTTCATCCATTTGAGTGCCATCAGGCACCACTTAGGTAAGTACTCTTAAGAGCCGTAACCAATCAAAGAGTCAGAAACTGAGGATTCTCCCCCTCAATATAGAAGAAAAGTGGATATGGTACTCAATGGTGCTTTATGGCACTCAAAAGGATGAAAGAAATCTGTCGAGATACTATGTCTTGTTTATGACGTCTCTTTCAATGACATGCCATTGAAAATCGCACATCTTTCTAGGGTAACCAACCAACCAATCAATCAATCCTCTTGAGGTTCAACGATGACATCAAAAAGGCCCGGACCCTGGCCCCCACAAGTGGCACGTGCCCAGTCCGCGAATCGGAGCAGTCGCCAACAAAAGGCATTTGTGGGGCGCTTTGAGAGATGCCAAAAAACCTGCTACTGTACCTAGAACTTGCTAGACTCTACAGAGTACACTACAGGCATTCAATGGACTGATTCTAGCCACCCAGATGCCTGGAAACTTG|||||218|,TTTGTATTAGTCAAATGAAAATGCAAACGAATTGCATAGGATATTGTCTCCTTTGTTCAGATATCTTTTTATTTCGCAAATCCCTAGCAGCTCCTCTTCTCTCCAGTGATGGCATCGATTTTCTGTCATGTTCTTTTTCTCGGTGTTTGCGATTCTCACATATCAGTCATGGTCACGACTCGTGCTCAGGCCAGAGCTGAAAGTGAAATGGCGCGGACACAGATTCACGGCCCAGGTATATGAAAGTGAAGACGACTCTGGTTTCGAGGCTGAGGAAGAAGATGGAGACGATGATGAGATGATGCTTGTTCAAATGCCAGATTCGGCAGAAGTCTCTCACCAGAATGTTACTTTACCAAATCCATGGTTATCGATTGACACTCGTGATTCACTTTCTTCTTCCTCATCTCCTTCTCCCACTCTTTTTACCCCTTCTTCTTCTTCAGATCAATCAGTCGAGCAGCTGGACGACGCCCATACAACAGCAATTCACAGAGCCATCACACCGCGATATCGGCCGCATAATCAGCCAACCTTCTTCGAACAGCAGCACCGAGTTGGGACCGCCTTCCTACAGAGAGCTTTTACAGCTCGAGTTCTACCAGACGTTCCCTCATGATCCTGCGGCTACGCTGTGCAAGCAGCATTTTCCTGCAGCTTGCCGAACGGTGGTTTCAGCGTCGTCAAGGACAAACAGAGCAGACGTTTCATAACCTCAAGAGAAATTTCCGTATGGTAGAGTGGAGAAGTTCTTCGATTATATGCGTGATCGAGATATTTGAAGCAGGTCATATGGGATGAGAAGTGGCGACAGCTGCGACCTGATGAGTTCATGGACAATTTGAGACTTGGTTTGCGTTATGCTGAAATTGAACTTCTTCGGCGGCGTCGCGCGGCTATTGTTAGGACGGGGAAGCGTCCGAGATGTAGTTTGGAGAGTTGCGGCAAGTTGAGTTGTGGGTATTGTCTGCGAGAAGAATCGCGGGGGTGATTTGTATGAGTTGGTGAGAGAGGCGAGAGCAAAGGAGCCTCATGGGGAGTGGAGGGAAGAAGATCTCGCTGCGTTTAAGGAGTATAGGAAGAGGAGGGTGGAAAAGGAGGGTGAGAGGATTGACGCGCAGCCTAAGTATGTGAGTGTGGGGGAGTTGCATTTCATTGTGGATATGTGTAATAGGGAGACGATGATTCGATTCCAGTGAGTATTTGGCGGTTTGCTTTTACTTGTTTTGGCGGAGAATTGAGGTTTTGAAGATGTTGTTGAGCTGACCGCTTGGTGTTTTGTTGTTGATGTAGGAGCACGAGAGCGGCATTTGTCGAGGGGCGGCAGAATTGGAAGAATAGAATGATTGATAGGTATCTCTATGATCGGTCTGGGGCATTTGAGTTGGATGGATGTAGTTTGGGTAAGGAGAATTGCGCATGTACAAGTCAGTCGAATGAGCGATGATAGGTGGATATAGTGTTTTGTCGCGTAATATTTGACACCTCTGCTCTGCCTATCTTGGTCATTGATAATATTACATACTTTTTTTCACAGACGGGCTGCACTTCCAAATTTAATGCACGACGCATAAGTACATGTAGGGCGTAAAAGCTGGGATCTTGTACATCTCAAATCTTCGTGTAAATTCTTCTTCCATGTTATGTTTCCTACTACGCTCATTAGATCGCCTAGACGATTCAATTACTTGCACTCGCCTTGGACGTTCAGGGAGCCTCTGATTGATGCCTAATGCCTGACATCCGGCATACACAGCCCAGGAGGCTGAGGCTTAGGCAACGTCAGGCAATAATTGACAGTCATTGGCTGAATCCACAGCAAATGCATATTTTAAAAAAAAAAAAACCTACATCTGACAGATTTTGTTCTTCTCCATGCCTCAGCTTGATCACTTTTACCAGCTCTAAAAATGGCTACGCCAACAGCTACAGAGACCAAGACCCATAATGAATATACGGTAGGGTGGGTATGTGCCCTCCCAAAGGAACAAACCGCCGCGACGGCTATGCTAGATCAGAGGCATAGCGACCTACCGAAACCAGCAAATGATAGTAATACGTATACTCTTGGGTCAATAGGCAAGCATAATGTTGTTATTGCGTGTTTGCCGAAAGGCCATATCGGCAATAGTCCAGCGGCAACAGTTGCCGCTCAAATGGTCTCCACGTTTCCGTCTGTCAGGTTTGGTTTGATGGTTGGCATCGGTGGTGGTATTCCACCAAAAGTCAGACTTGGAGATGTCATTGTCAGCACTCCAATCGGCAATTTTCCTGGTGTAGTCCAGTGGGATCGCGGCAAGGCAAAAGATGGTAGCTTTGAAAGAACGGGATCACTGAACAATCCTCCGGCCTCCCTTCTCACTGCTCTGACGAAATTAGAAACAGAGCATGAATTGGTTGGATCCAAAATTCCAGAGCATCTGGATCAGATGGGACAGAAGTGGCCGAGATTGGCAGCAAAATATCTCAAATCCGAGTCGTTGGAAGATGTTTTGTTCAAGGCAGACTACAGTCATGTTTACCAGAGCACCGCAGAAGGTCACATCTCTTCTAGCAGTGATTATGAAAGTGAAAAAGAAGACAGCTGCCAGCATTGCGATAAGACCAAGGTCATAAAGAGAAAGCCTCGAGATATGCGTGTCCATTACGGCCTAATCGCCTCCGGTAACCAAGTCATTAAAAGTGCCACCTTCAGAGATCAACTCAACAATGACCTTGGTGGAAATCTTCTCTGTGTCGAAATGGAAGCAGCAGGGCTTATGAACAACTTTCCATGCATTGTCATCCGAGGAATCTGTGACTATGCAGATTCGCATAAGAATAAGGCTTGGCAGGAATACGCTGCAGCGATGGCGGCGGCATTTGCAAAAGAGCTTCTAGCCTACGTGAGCCCCAGCGAAGTTGATGGAGAGCGCACTGTAAAAGACATGTTGAGCGATGGTTAGCTGACTTACATTGCCTGTACTTATATCAGATTCGTTACTAATGGAAAAAACAGTTCTTACCGAAGTAACCTCGACAAAAGTTGTTGTTTCAAACCTCAAGTCCAATTTAGATAATGACATAGACCTTCGAATCTAAGATGGATCACTTCAGTTGATTACGGCCCTCAACAGAGCGATGTCCTCAAAAGGCGACAGCCAGGAACTGGTCAATGGCTCCTAGACTCAACAGAGTTTCAAGATTGGCAAGGGGCTAGGAAGCAGACACTTTTCTGCCCTGGAATCCCGGGAGCCGGGAAGACTATTCTCACTTCCGTCGTGTCGAGCATCTTGAGAGGACATATAGAAATGATCCGACAGTCGGTATTTGCTTATATTTACTGCAACTACCGCGCCAAGAAGATCAAGTTATCGAGAAGTTACTCGCAAGCCTACTAAAACAGTTGAGTCGAAGAGAGAAATTCTATCCCCAACTGTCTCAGGGGCTTTTATGAGGACCATATAGACAAGCGAGCGCAACTATCGCTTCTCGAGACCCAGACGGCCCTCCACTCAGTAGCGGAGGATTATTCGATGATTTTTGTTGTTGTTGACCGCGCTTGACGAATGTCAAAATTTGGATGGCAGTCGGCAAAAGCTTTAGCAGAGCTATTCAGCCTTCAGAAGAAACATGAATGGACATTCTTTATGACATCGAGGGCCATTCCAGAGATCGTTGAACGTTTTAGTAAGATCAGCATATCACTAGAGATTCGTGCAAGCACCGAAGATATAGAGAGAATACTTGAAAGGTAATACTGGTCAACTACCAGGCGTTTGTCCGACAAGATCAAAGGCTACAGCGGAGGATTGCGCGTGAAATTTCGAAAGCTGTTGATGGAATGTACGTCTCTGACCAACGCAAAGAGTACCTAACTTGTGTATTG
CACTCTACAGGTTCCTTCTGGCACAGATATACTTGAACTCGCTCAACGACAAAATGACACCGAAACCTATTAAAACAGGCGTTGCAGACTTTTCGGAGACCAATTATAGGACAAAATAGGGCGACAAACGTTGATATTCTAGCAGCTGGATACAAGCAAGCGATGGAGCGAATTAACAGGCAACAATCCGGGTTCACAAAACTTGCCCATAAAGTTTTATTGTGGATTGTTTGTGCAGAACGACAACTCACGACAACCGAACTTCAGCACGCGCTTGCTGTTGAACTTGATGGCTTGGAGCTTGACATAGAGAATCTACCATCTGTTCAAGACATGGTCTCGGTGTGTGCTGGGTTAGTCACTGTTGACTATGAAAGCATTGTCATCCGACTAGTCCATTACACAGCACAGCAATACTTCAACCATACACGCGAACACTGGTTTTCCTGATGCAGATGTTATTATGGCAGATACTTGTGCCTCCTACCTCTCGTTTAAAGTCTTCAGAAAAGGGGTCTGCCGAACAGACAATGAGTTTAGGGAGAGGTTAAAATTAAACCCACTCTATAACTATGCTGCCAAAAACTGGGGACACCATGCGCGGAAGGCCTCCAAGCTATGTCGCAAAGTCATGGAGTTTCTAGAATGCGACACAAATTTGAACGCATCAATCGAGGCGCTCAGTGTTAATGCTCACGGCTTAGAAAAATGGGGCGAGATGGAGCGGCCTGTTTACAAAATGACAAGCCTTCACTTAGCCGCCTATTTTGGTATTGAGGATACAGTTAAAACCCTTCTCGAAAAAACGCGTGACGCCGATACGAAAGATGAAAGTGGATCAACGCCGTTATCATGGTCAGCACGTAACGGGCATAAAGATGTTGTTAAGCTGTTCCTAGCGATACCTAGTGTTGACGTTAACTCTAAGGATAGCTTCTACGGTGGCGATACGCCGCTATCATTAGCAGCATGGAACGGACACAAGGCTGTTGTTAAGCTACTGCTTGCAAGTCCCAGCATCGAAATCAACTCGAGGGATCTCTATCGTGGTACACCATTATTCAGAGCAGCACAGAATGGGTATGGCGCTGTGATTGAACTACTGCTTGCAGCCGGAGCAGATCCAAATCTCGGCAGTATGGACCAGACACCACTGTCTAAGGCAGCAGAGGAGGGACACAAAGCTGTTGTCAAGCTGCTGCTTGCAATGCCTAATATTGATATTCACTTAATGAATCCCAATCTAGGTACGCCATTATTCAAAGCAGCAGAGAAAGGACATGTCGCTGTTGTTGAATTATTACTTGCAGCCGGAGCAGATCCAAATCTCGGCAATATGGTCCAGACGCCGCTATCCAAGGCAGCAGAAGAGGGACACAAAGATGTTGTTAAGCTGCTGCTTGCAATGCGTAGTACTGATATTACTTGGAGGAATGCCCATTACGGTACGCCATTGTACATAGCAACAGACAAAGGGCATGCCACTGTTGTTAACCAATTACTCGCAGCCGGAGCGGACCGAGATCTTGGGGACCAATCTGGCACGACACCACTAATGCGTGCAGTAGACAACGGGAATGCGTCTCTTGTGGAAATACTTCTCGTCGCTGGAGCAAACCCAAATCTCAGAGACAAATTCGGCTCAACACCGCTTATGTATGCAGTAGCCCAAGGACGTTTCGCTGTTATGGAGCTATTGCTCGCTGCTGGAGCACATCCAGTCAATCTCGACGTGAGAGCCCGTTTTTTCAAGACAGCACTACATCTAGCAGCAAGTAAGGGGCATAGAGTGGCCATGGAAACACTGCTCGCAGCTGGTGCAGACCTATATGTCGAGGATGAGCATGGCAGAACACCGCTATGGCATGCAGTGGATAAAGGGCATAAGACAGCTGTGGAATTATTGCTTACAGCTGGTGCAAATCCAGAGGTTATCAGTGGTGAAGAGGGTGATACACTACTGTTACTCGCAATACATCATAAACATACAGAGGTCGTTACAATGTTGCTCGCAGCTGGCGCCAATCCAGACCTTGGGAATAAGCGTGGCACAACACCACTGCATAAGGCAGCACATGGAGGGCACGAGGCTATTATTAAGCAATTACTTACAGGTAATGCACACATAAATGCCAGGAACAAGTCTAGCCAAACACCGCTATGGTATGCAGCCGATAACGGGCACAAGGACAGCTGTGGAATTATTGCTCGCAGCTGGTGCAAACCCAGATATAAGAGATAAGTATGGCCAAACACCGCTATTTGCTGCAGCATGCGAAAAGCATGAGGTAGTTGTGGAAGTATTACTTGCAACTGGTGCAGACCCAGATCTAAGTAGTGCTAGTGGTAAAACACCGTTATATATGGCAGTATGTAGAAGGCATGAGGCTATTGTTAAGCAATTGCTTGCTGCTGGAGCAAAGTCAGATCTAAGAGATAAAGAGGGTCTAACACCACTGTTTAAGGCGCAAACCCTAGGATATCCGGAAATTATTCGACTACTGTCTAACTAACGACGAAGATGCCGCAATCAACATGATCGATAATGGGAGTGGCGAATGAATATCCGAGAGAACGAAACGAAAGCGCAATTAGAAATTAAAATATGCGGTTTGAAAATGAATTTTTGTTATTTCTCTTAAAGTGGCAGATGTAAGCTATAAAATATACGCGTACGTAGAATAGACTTATTAAATTATTACTCGTACACAATATATTTATTGGTATACTGCAAACCTAAGCTACTTCTTACTGCATGTATTTTCTACAATGGGACATATGATCTCTTTCATCCATTTGAGTGCCATCAGGCACCACTTAGGTAAGTACTCTTAAGAGCCGTAACCAATCAAAGAGTCAGAAACTGAGGATTCTCCCCCTCAATATAGAAGAAAAGTGGATATGGTACTCAATGGTGCTTTATGGCACTCAAAAGGATGAAAGAAATCTGTCGAGATACTATGTCTTGTTTATGACGTCTCTTTCAATGACATGCCATTGAAAATCGCACATCTTTCTAGGGTAACCAACCAACCAATCAATCAATCCTCTTGAGGTTCAACGATGACATCAAAAAGGCCCGGACCCTGGCCCCCACAAGTGGCACGTGCCCAGTCCGCGAATCGGAGCAGTCGCCAACAAAAGGCATTTGTGGGGCGCTTTGAGAGATGCCAAAAAACCTGCTACTGTACCTAGAACTTGCTAGACTCTACAGAGTACACTACAGGCATTCAATGGACTGATTCTAGCCACCCAGATGCCTGGAAACTTG|downstream_gene_variant|MODIFIER|exon-XM_006965458.1-1|GENE_exon-XM_006965458.1-1|transcript|rna-XM_006965458.1|protein_coding||c.*3567delTinsCAAGTTTCCAGGCATCTGGGTGGCTAGAATCAGTCCATTGAATGCCTGTAGTGTACTCTGTAGAGTCTAGCAAGTTCTAGGTACAGTAGCAGGTTTTTTGGCATCTCTCAAAGCGCCCCACAAATGCCTTTTGTTGGCGACTGCTCCGATTCGCGGACTGGGCACGTGCCACTTGTGGGGGCCAGGGTCCGGGCCTTTTTGATGTCATCGTTGAACCTCAAGAGGATTGATTGATTGGTTGGTTGGTTACCCTAGAAAGATGTGCGATTTTCAATGGCATGTCATTGAAAGAGACGTCATAAACAAGACATAGTATCTCGACAGATTTCTTTCATCCTTTTGAGTGCCATAAAGCACCATTGAGTACCATATCCACTTTTCTTCTATATTGAGGGGGAGAATCCTCAGTTTCTGACTCTTTGATTGGTTACGGCTCTTAAGAGTACTTACCTAAGTGGTGCCTGATGGCACTCAAATGGATGAAAGAGATCATATGTCCCATTGTAGAAAATACATGCAGTAAGAAGTAGCTTAGGTTTGCAGTATACCAATAAATATATTGTGTACGAGTAATAATTTAATAAGTCTATTCTACGTACGCGTATATTTTATAGCTTACATCTGCCACTTTAAGAGAAATAACAAAAATTCATTTTCAAACCGCATATTTTAATTTCTAATTGCGCTTTCGTTTCGTTCTCTCGGATATTCATTCGCCACTCCCATTATCGATCATGTTGATTGCGGCATCTTCGTCGTTAGTTAGACAGTAGTCGAATAATTTCCGGATATCCTAGGGTTTGCGCCTTAAACAGTGGTGTTAGACCCTCTTTATCTCTTAGATCTGACTTTGCTCCAGCAGCAAGCAATTGCTTAACAATAGCCTCATGCCTTCTACATACTGCCATATATAACGGTGTTTTACCACTAGCACTACTTAGATCTGGGTCTGCACCAGTTGCAAGTAATACTTCCACAACTACCTCATGCTTTTCGCATGCTGCAGCAAATAGCGGTGTTTGGCCATACTTATCTCTTATATCTGGGTTTGCACCAGCTGCGAGCAATAATTCCACAGCTGTCCTTGTGCCCGTTATCGGCTGCATACCATAGCGGTGTTTGGCTAGACTTGTTCCTGGCATTTATGTGTGCATTACCTGTAAGTAATTGCTTAATAATAGCCTCGTGCCCTCCATGTGCTGCCTTATGCAGTGGTGTTGTGCCACGCTTATTCCCAAGGTCTGGATTGGCGCCAGCTGCGAGCAACATTGTAACGACCTCTGTATGTTTATGATGTATTGCGAGTAACAGTAGTGTATCACCCTCTTCACCACTGATAACCTCTGGATTTGCACCAGCTGTAAGCAATAATTCCACAGCTGTCTTATGCCCTTTATCCACTGCATGCCATAGCGGTGTTCTGCCATGCTCATCCTCGACATATAGGTCTGCACCAGCTGCGAGCAGTGTTTCCATGGCCACTCTATGCCCCTTACTTGCTGCTAGATGTAGTGCTGTCTTGAAAAAACGGGCTCTCACGTCGAGATTGACTGGATGTGCTCCAGCAGCGAGCAATAGCTCCATAACAGCGAAACGTCCTTGGGCTACTGCATACATAAGCGGTGTTGAGCCGAATTTGTCTCTGAGATTTGGGTTTGCTCCAGCGACGAGAAGTATTTCCACAAGAGACGCATTCCCGTTGTCTACTGCACGCATTAGTGGTGTCGTGCCAGATTGGTCCCCAAGATCTCGGTCCGCTCCGGCTGCGAGTAATTGGTTAACAACAGTGGCATGCCCTTTGTCTGTTGCTATGTACAATGGCGTACCGTAATGGGCATTCCTCCAAGTAATATCAGTACTACGCATTGCAAGCAGCAGCTTAACAACATCTTTGTGTCCCTCTTCTGCTGCCTTGGATAGCGGCGTCTGGACCATATTGCCGAGATTTGGATCTGCTCCGGCTGCAAGTAATAATTCAACAACAGCGACATGTCCTTTCTCTGCTGCTTTGAATAATGGCGTACCTAGATTGGGATTCATTAAGTGAATATCAATATTAGGCATTGCAAGCAGCAGCTTGACAACAGCTTTGTGTCCCTCCTCTGCTGCCTTAGACAGTGGTGTCTGGTCCATACTGCCGAGATTTGGATCTGCTCCGGCTGCAAGCAGTAGTTCAATCACAGCGCCATACCCATTCTGTGCTGCTCTGAATAATGGTGTACCACGATAGAGATCCCTCGAGTTGATTTCGATGCTGGGACTTGCAAGCAGTAGCTTAACAACAGCCTTGTGTCCGTTCCATGCTGCTAATGATAGCGGCGTATCGCCACCGTAGAAGCTATCCTTAGAGTTAACGTCAACACTAGGTATCGCTAGGAACAGCTTAACAACATCTTTATGCCCGTTACGTGCTGACCATGATAACGGCGTTGATCCACTTTCATCTTTCGTATCGGCGTCACGCGTTTTTTCGAGAAGGGTTTTAACTGTATCCTCAATACCAAAATAGGCGGCTAAGTGAAGGCTTGTCATTTTGTAAACAGGCCGCTCCATCTCGCCCCATTTTTCTAAGCCGTGAGCATTAACACTGAGCGCCTCGATTGATGCGTTCAAATTTGTGTCGCATTCTAGAAACTCCATGACTTTGCGACATAGCTTGGAGGCCTTCCGCGCATGGTGTCCCCAGTTTTTGGCAGCATAGTTATAGAGTGGGTTTAATTTTAACCTCTCCCTAAACTCATTGTCTGTTCGGCAGACCCCTTTTCTGAAGACTTTAAACGAGAGGTAGGAGGCACAAGTATCTGCCATAATAACATCTGCATCAGGAAAACCAGTGTTCGCGTGTATGGTTGAAGTATTGCTGTGCTGTGTAATGGACTAGTCGGATGACAATGCTTTCATAGTCAACAGTGACTAACCCAGCACACACCGAGACCATGTCTTGAACAGATGGTAGATTCTCTATGTCAAGCTCCAAGCCATCAAGTTCAACAGCAAGCGCGTGCTGAAGTTCGGTTGTCGTGAGTTGTCGTTCTGCACAAACAATCCACAATAAAACTTTATGGGCAAGTTTTGTGAACCCGGATTGTTGCCTGTTAATTCGCTCCATCGCTTGCTTGTATCCAGCTGCTAGAATATCAACGTTTGTCGCCCTATTTTGTCCTATAATTGGTCTCCGAAAAGTCTGCAACGCCTGTTTTAATAGGTTTCGGTGTCATTTTGTCGTTGAGCGAGTTCAAGTATATCTGTGCCAGAAGGAACCTGTAGAGTGTCAATACACAAGTTAGGTACTCTTTGCGTTGGTCAGAGACGTACATTCCATCAACAGCTTTCGAAATTTCACGCGCAATCCTCCGCTGTAGCCTTTGATCTTGTCGGACAAACGCCTGGTAGTTGACCAGTATTACCTTTCAAGTATTCTCTCTATATCTTCGGTGCTTGCACGAATCTCTAGTGATATGCTGATCTTACTAAAACGTTCAACGATCTCTGGAATGGCCCTCGATGTCATAAAGAATGTCCATTCATGTTTCTTCTGAAGGCTGAATAGCTCTGCTAAAGCTTTTGCCGACTGCCATCCAAATTTTGACATTCGTCAAGCGCGGTCAACAACAACAAAAATCATCGAATAATCCTCCGCTACTGAGTGGAGGGCCGTCTGGGTCTCGAGAAGCGATAGTTGCGCTCGCTTGTCTATATGGTCCTCATAAAAGCCCCTGAGACAGTTGGGGATAGAATTTCTCTCTTCGACTCAACTGTTTTAGTAGGCTTGCGAGTAACTTCTCGATAACTTGATCTTCTTGGCGCGGTAGTTGCAGTAAATATAAGCAAATACCGACTGTCGGATCATTTCTATATGTCCTCTCAAGATGCTCGACACGACGGAAGTGAGAATAGTCTTCCCGGCTCCCGGGATTCCAGGGCAGAAAAGTGTCTGCTTCCTAGCCCCTTGCCAATCTTGAAACTCTGTTGAGTCTAGGAGCCATTGACCAGTTCCTGGCTGTCGCCTTTTGAGGACATCGCTCTGTTGAGGGCCGTAATCAACTGAAGTGATCCATCTTAGATTCGAAGGTCTATGTCATTATCTAAATTGGACTTGAGGTTTGAAACAACAACTTTTGTCGAGGTTACTTCGGTAAGAACTGTTTTTTCCATTAGTAACGAATCTGATATAAGTACAGGCAATGTAAGTCAGCTAACCATCGCTCAACATGTCTTTTACAGTGCGCTCTCCATCAACTTCGCTGGGGCTCACGTAGGCTAGAAGCTCTTTTGCAAATGCCGCCGCCATCGCTGCAGCGTATTCCTGCCAAGCCTTATTCTTATGCGAATCTGCATAGTCACAGATTCCTCGGATGACAATGCATGGAAAGTTGTTCATAAGCCCTGCTGCTTCCATTTCGACACAGAGAAGATTTCCACCAAGGTCATTGTTGAGTTGATCTCTGAAGGTGGCACTTTTAATGACTTGGTTACCGGAGGCGATTAGGCCGTAATGGACACGCATATCTCGAGGCTTTCTCTTTATGACCTTGGTCTTATCGCAATGCTGGCAGCTGTCTTCTTTTTCACTTTCATAATCACTGCTAGAAGAGATGTGACCTTCTGCGGTGCTCTGGTAAACATGACTGTAGTCTGCCTTGAACAAAACATCTTCCAACGACTCGGATTTGAGATATTTTGCTGCCAATCTCGGCCACTTCTGTCCCATCTGATCCAGATGCTCTGGAATTTTGGATCCAACCAATTCATGCTCTGTTTCTAATTTCGTCAGAGCAGTGAGAAGGGAGGCCGGAGGATTGTTCAGTGATCCCGTTCTTTCAAAGCTACCATCTTTTGCCTTGCCGCGATCCCACTGGACTACACCAGGAAAATTGCCGATTGGAGTGCTGACAATGACATCTCCAAGTCTGACTTTTGGTGGAATACCACCACCGATGCCAACCATCAAACCAAACCTGACAGACGGAAACGTGGAGACCATTTGAGCGGCAACTGTTGCCGCTGGACTATTGCCGATATGGCCTTTCGGCAAACACGCAATAACAACATTATGCTTGCCTATTGACCCAAGAGTATACGTATTACTATCATTTGCTGGTTTCGGTAGGTCGCTATGCCTCTGATCTAGCATAGCCGTCGCGGCGGTTTGTTCCTTTGGGAGGGCACATACCCACCCTACCGTATATTCATTATGGGTCTTGGTCTCTGTAGCTGTTGGCGTAGCCATTTTTAGAGCTGGTAAAAGTGATCAAGCTGAGGCATGGAGAAGAACAAAATCTGTCAGATGTAGGTTTTTTTTTTTTTAAAATATGCATTTGCTGTGGATTCAGCCAATGACTGTCAATTATTGCCTGACGTTGCCTAAGCCTCAGCCTCCTGGGCTGTGTATGCCGGATGTCAGGCATTAGGCATCAATCAGAGGCTCCCTGAACGTCCAAGGCGAGTGCAAGTAATTGAATCGTCTAGGCGATCTAATGAGCGTAGTAGGAAACATAACATGGAAGAAGAATTTACACGAAGATTTGAGATGTACAAGATCCCAGCTTTTACGCCCTACATGTACTTATGCGTCGTGCATTAAATTTGGAAGTGCAGCCCGTCTGTGAAAAAAAGTATGTAATATTATCAATGACCAAGATAGGCAGAGCAGAGGTGTCAAATATTACGCGACAAAACACTATATCCACCTATCATCGCTCATTCGACTGACTTGTACATGCGCAATTCTCCTTACCCAAACTACATCCATCCAACTCAAATGCCCCAGACCGATCATAGAGATACCTATCAATCATTCTATTCTTCCAATTCTGCCGCCCCTCGACAAATGCCGCTCTCGTGCTCCTACATCAACAACAAAACACCAAGCGGTCAGCTCAACAACATCTTCAAAACCTCAATTCTCCGCCAAAACAAGTAAAAGCAAACCGCCAAATACTCACTGGAATCGAATCATCGTCTCCCTATTACACATATCCACAATGAAATGCAACTCCCCCACACTCACATACTTAGGCTGCGCGTCAATCCTCTCACCCTCCTTTTCCACCCTCCTCTTCCTATACTCCTTAAACGCAGCGAGATCTTCTTCCCTCCACTCCCCATGAGGCTCCTTTGCTCTCGCCTCTCTCACCAACTCATACAAATCACCCCCGCGATTCTTCTCGCAGACAATACCCACAACTCAACTTGCCGCAACTCTCCAAACTACATCTCGGACGCTTCCCCGTCCTAACAATAGCCGCGCGACGCCGCCGAAGAAGTTCAATTTCAGCATAACGCAAACCAAGTCTCAAATTGTCCATGAACTCATCAGGTCGCAGCTGTCGCCACTTCTCATCCCATATGACCTGCTTCAAATATCTCGATCACGCATATAATCGAAGAACTTCTCCACTCTACCATACGGAAATTTCTCTTGAGGTTATGAAACGTCTGCTCTGTTTGTCCTTGACGACGCTGAAACCACCGTTCGGCAAGCTGCAGGAAAATGCTGCTTGCACAGCGTAGCCGCAGGATCATGAGGGAACGTCTGGTAGAACTCGAGCTGTAAAAGCTCTCTGTAGGAAGGCGGTCCCAACTCGGTGCTGCTGTTCGAAGAAGGTTGGCTGATTATGCGGCCGATATCGCGGTGTGATGGCTCTGTGAATTGCTGTTGTATGGGCGTCGTCCAGCTGCTCGACTGATTGATCTGAAGAAGAAGAAGGGGTAAAAAGAGTGGGAGAAGGAGATGAGGAAGAAGAAAGTGAATCACGAGTGTCAATCGATAACCATGGATTTGGTAAAGTAACATTCTGGTGAGAGACTTCTGCCGAATCTGGCATTTGAACAAGCATCATCTCATCATCGTCTCCATCTTCTTCCTCAGCCTCGAAACCAGAGTCGTCTTCACTTTCATATACCTGGGCCGTGAATCTGTGTCCGCGCCATTTCACTTTCAGCTCTGGCCTGAGCACGAGTCGTGACCATGACTGATATGTGAGAATCGCAAACACCGAGAAAAAGAACATGACAGAAAATCGATGCCATCACTGGAGAGAAGAGGAGCTGCTAGGGATTTGCGAAATAAAAAGATATCTGAACAAAGGAGACAATATCCTATGCAATTCGTTTGCATTTTCATTTGACTAATACAAA|||||3567|,TTTGTATTAGTCAAATGAAAATGCAAACGAATTGCATAGGATATTGTCTCCTTTGTTCAGATATCTTTTTATTTCGCAAATCCCTAGCAGCTCCTCTTCTCTCCAGTGATGGCATCGATTTTCTGTCATGTTCTTTTTCTCGGTGTTTGCGATTCTCACATATCAGTCATGGTCACGACTCGTGCTCAGGCCAGAGCTGAAAGTGAAATGGCGCGGACACAGATTCACGGCCCAGGTATATGAAAGTGAAGACGACTCTGGTTTCGAGGCTGAGGAAGAAGATGGAGACGATGATGAGATGATGCTTGTTCAAATGCCAGATTCGGCAGAAGTCTCTCACCAGAATGTTACTTTACCAAATCCATGGTTATCGATTGACACTCGTGATTCACTTTCTTCTTCCTCATCTCCTTCTCCCACTCTTTTTACCCCTTCTTCTTCTTCAGATCAATCAGTCGAGCAGCTGGACGACGCCCATACAACAGCAATTCACAGAGCCATCACACCGCGATATCGGCCGCATAATCAGCCAACCTTCTTCGAACAGCAGCACCGAGTTGGGACCGCCTTCCTACAGAGAGCTTTTACAGCTCGAGTTCTACCAGACGTTCCCTCATGATCCTGCGGCTACGCTGTGCAAGCAGCATTTTCCTGCAGCTTGCCGAACGGTGGTTTCAGCGTCGTCAAGGACAAACAGAGCAGACGTTTCATAACCTCAAGAGAAATTTCCGTATGGTAGAGTGGAGAAGTTCTTCGATTATATGCGTGATCGAGATATTTGAAGCAGGTCATATGGGATGAGAAGTGGCGACAGCTGCGACCTGATGAGTTCATGGACAATTTGAGACTTGGTTTGCGTTATGCTGAAATTGAACTTCTTCGGCGGCGTCGCGCGGCTATTGTTAGGACGGGGAAGCGTCCGAGATGTAGTTTGGAGAGTTGCGGCAAGTTGAGTTGTGGGTATTGTCTGCGAGAAGAATCGCGGGGGTGATTTGTATGAGTTGGTGAGAGAGGCGAGAGCAAAGGAGCCTCATGGGGAGTGGAGGGAAGAAGATCTCGCTGCGTTTAAGGAGTATAGGAAGAGGAGGGTGGAAAAGGAGGGTGAGAGGATTGACGCGCAGCCTAAGTATGTGAGTGTGGGGGAGTTGCATTTCATTGTGGATATGTGTAATAGGGAGACGATGATTCGATTCCAGTGAGTATTTGGCGGTTTGCTTTTACTTGTTTTGGCGGAGAATTGAGGTTTTGAAGATGTTGTTGAGCTGACCGCTTGGTGTTTTGTTGTTGATGTAGGAGCACGAGAGCGGCATTTGTCGAGGGGCGGCAGAATTGGAAGAATAGAATGATTGATAGGTATCTCTATGATCGGTCTGGGGCATTTGAGTTGGATGGATGTAGTTTGGGTAAGGAGAATTGCGCATGTACAAGTCAGTCGAATGAGCGATGATAGGTGGATATAGTGTTTTGTCGCGTAATATTTGACACCTCTGCTCTGCCTATCTTGGTCATTGATAATATTACATACTTTTTTTCACAGACGGGCTGCACTTCCAAATTTAATGCACGACGCATAAGTACATGTAGGGCGTAAAAGCTGGGATCTTGTACATCTCAAATCTTCGTGTAAATTCTTCTTCCATGTTATGTTTCCTACTACGCTCATTAGATCGCCTAGACGATTCAATTACTTGCACTCGCCTTGGACGTTCAGGGAGCCTCTGATTGATGCCTAATGCCTGACATCCGGCATACACAGCCCAGGAGGCTGAGGCTTAGGCAACGTCAGGCAATAATTGACAGTCATTGGCTGAATCCACAGCAAATGCATATTTTAAAAAAAAAAAAACCTACATCTGACAGATTTTGTTCTTCTCCATGCCTCAGCTTGATCACTTTTACCAGCTCTAAAAATGGCTACGCCAACAGCTACAGAGACCAAGACCCATAATGAATATACGGTAGGGTGGGTATGTGCCCTCCCAAAGGAACAAACCGCCGCGACGGCTATGCTAGATCAGAGGCATAGCGACCTACCGAAACCAGCAAATGATAGTAATACGTATACTCTTGGGTCAATAGGCAAGCATAATGTTGTTATTGCGTGTTTGCCGAAAGGCCATATCGGCAATAGTCCAGCGGCAACAGTTGCCGCTCAAATGGTCTCCACGTTTCCGTCTGTCAGGTTTGGTTTGATGGTTGGCATCGGTGGTGGTATTCCACCAAAAGTCAGACTTGGAGATGTCATTGTCAGCACTCCAATCGGCAATTTTCCTGGTGTAGTCCAGTGGGATCGCGGCAAGGCAAAAGATGGTAGCTTTGAAAGAACGGGATCACTGAACAATCCTCCGGCCTCCCTTCTCACTGCTCTGACGAAATTAGAAACAGAGCATGAATTGGTTGGATCCAAAATTCCAGAGCATCTGGATCAGATGGGACAGAAGTGGCCGAGATTGGCAGCAAAATATCTCAAATCCGAGTCGTTGGAAGATGTTTTGTTCAAGGCAGACTACAGTCATGTTTACCAGAGCACCGCAGAAGGTCACATCTCTTCTAGCAGTGATTATGAAAGTGAAAAAGAAGACAGCTGCCAGCATTGCGATAAGACCAAGGTCATAAAGAGAAAGCCTCGAGATATGCGTGTCCATTACGGCCTAATCGCCTCCGGTAACCAAGTCATTAAAAGTGCCACCTTCAGAGATCAACTCAACAATGACCTTGGTGGAAATCTTCTCTGTGTCGAAATGGAAGCAGCAGGGCTTATGAACAACTTTCCATGCATTGTCATCCGAGGAATCTGTGACTATGCAGATTCGCATAAGAATAAGGCTTGGCAGGAATACGCTGCAGCGATGGCGGCGGCATTTGCAAAAGAGCTTCTAGCCTACGTGAGCCCCAGCGAAGTTGATGGAGAGCGCACTGTAAAAGACATGTTGAGCGATGGTTAGCTGACTTACATTGCCTGTACTTATATCAGATTCGTTACTAATGGAAAAAACAGTTCTTACCGAAGTAACCTCGACAAAAGTTGTTGTTTCAAACCTCAAGTCCAATTTAGATAATGACATAGACCTTCGAATCTAAGATGGATCACTTCAGTTGATTACGGCCCTCAACAGAGCGATGTCCTCAAAAGGCGACAGCCAGGAACTGGTCAATGGCTCCTAGACTCAACAGAGTTTCAAGATTGGCAAGGGGCTAGGAAGCAGACACTTTTCTGCCCTGGAATCCCGGGAGCCGGGAAGACTATTCTCACTTCCGTCGTGTCGAGCATCTTGAGAGGACATATAGAAATGATCCGACAGTCGGTATTTGCTTATATTTACTGCAACTACCGCGCCAAGAAGATCAAGTTATCGAGAAGTTACTCGCAAGCCTACTAAAACAGTTGAGTCGAAGAGAGAAATTCTATCCCCAACTGTCTCAGGGGCTTTTATGAGGACCATATAGACAAGCGAGCGCAACTATCGCTTCTCGAGACCCAGACGGCCCTCCACTCAGTAGCGGAGGATTATTCGATGATTTTTGTTGTTGTTGACCGCGCTTGACGAATGTCAAAATTTGGATGGCAGTCGGCAAAAGCTTTAGCAGAGCTATTCAGCCTTCAGAAGAAACATGAATGGACATTCTTTATGACATCGAGGGCCATTCCAGAGATCGTTGAACGTTTTAGTAAGATCAGCATATCACTAGAGATTCGTGCAAGCACCGAAGATATAGAGAGAATACTTGAAAGGTAATACTGGTCAACTACCAGGCGTTTGTCCGACAAGATCAAAGGCTACAGCGGAGGATTGCGCGTGAAATTTCGAAAGCTGTTGATGGAATGTACGTCTCTGACCAACGCAAAGAGTACCTAACTTGTGTATTGACACTCTACAGGTTCCTTCTGGCACAGATATACTTGAACTCGCTCAACGACAAAATGACACCGAAACCTATTAAAACAGGCGTTGCAGACTTTTCGGAGACCAATTATAGGACAAAATAGGGCGACAAACGTTGATATTCTAGCAGCTGGATACAAGCAAGCGATGGAGCGAATTAACAGGCAACAATCCGGGTTCACAAAACTTGCCCATAAAGTTTTATTGTGGATTGTTTGTGCAGAACGACAACTCACGACAACCGAACTTCAGCACGCGCTTGCTGTTGAACTTGATGGCTTGGAGCTTGACATAGAGAATCTACCATCTGTTCAAGACATGGTCTCGGTGTGTGCTGGGTTAGTCACTGTTGACTATGAAAGCATTGTCATCCGACTAGTCCATTACACAGCACAGCAATACTTCAACCATACACGCGAACACTGGTTTTCCTGATGCAGATGTTATTATGGCAGATACTTGTGCCTCCTACCTCTCGTTTAAAGTCTTCAGAAAAGGGGTCTGCCGAACAGACAATGAGTTTAGGGAGAGGTTAAAATTAAACCCACTCTATAACTATGCTGCCAAAAACTGGGGACACCATGCGCGGAAGGCCTCCAAGCTATGTCGCAAAGTCATGGAGTTTCTAGAATGCGACACAAATTTGAACGCATCAATCGAGGCGCTCAGTGTTAATGCTCACGGCTTAGAAAAATGGGGCGAGATGGAGCGGCCTGTTTACAAAATGACAAGCCTTCACTTAGCCGCCTATTTTGGTATTGAGGATACAGTTAAAACCCTTCTCGAAAAAACGCGTGACGCCGATACGAAAGATGAAAGTGGATCAACGCCGTTATCATGGTCAGCACGTAACGGGCATAAAGATGTTGTTAAGCTGTTCCTAGCGATACCTAGTGTTGACGTTAACTCTAAGGATAGCTTCTACGGTGGCGATACGCCGCTATCATTAGCAGCATGGAACGGACACAAGGCTGTTGTTAAGCTACTGCTTGCAAGTCCCAGCATCGAAATCAACTCGAGGGATCTCTATCGTGGTACACCATTATTCAGAGCAGCACAGAATGGGTATGGCGCTGTGATTGAACTACTGCTTGCAGCCGGAGCAGATCCAAATCTCGGCAGTATGGACCAGACACCACTGTCTAAGGCAGCAGAGGAGGGACACAAAGCTGTTGTCAAGCTGCTGCTTGCAATGCCTAATATTGATATTCACTTAATGAATCCCAATCTAGGTACGCCATTATTCAAAGCAGCAGAGAAAGGACATGTCGCTGTTGTTGAATTATTACTTGCAGCCGGAGCAGATCCAAATCTCGGCAATATGGTCCAGACGCCGCTATCCAAGGCAGCAGAAGAGGGACACAAAGATGTTGTTAAGCTGCTGCTTGCAATGCGTAGTACTGATATTACTTGGAGGAATGCCCATTACGGTACGCCATTGTACATAGCAACAGACAAAGGGCATGCCACTGTTGTTAACCAATTACTCGCAGCCGGAGCGGACCGAGATCTTGGGGACCAATCTGGCACGACACCACTAATGCGTGCAGTAGACAACGGGAATGCGTCTCTTGTGGAAATACTTCTCGTCGCTGGAGCAAACCCAAATCTCAGAGACAAATTCGGCTCAACACCGCTTATGTATGCAGTAGCCCAAGGACGTTTCGCTGTTATGGAGCTATTGCTCGCTGCTGGAGCACATCCAGTCAATCTCGACGTGAGAGCCCGTTTTTTCAAGACAGCACTACATCTAGCAGCAAGTAAGGGGCATAGAGTGGCCATGGAAACACTGCTCGCAGCTGGTGCAGACCTATATGTCGAGGATGAGCATGGCAGAACACCGCTATGGCATGCAGTGGATAAAGGGCATAAGACAGCTGTGGAATTATTGCTTACAGCTGGTGCAAATCCAGAGGTTATCAGTGGTGAAGAGGGTGATACACTACTGTTACTCGCAATACATCATAAACATACAGAGGTCGTTACAATGTTGCTCGCAGCTGGCGCCAATCCAGACCTTGGGAATAAGCGTGGCACAACACCACTGCATAAGGCAGCACATGGAGGGCACGAGGCTATTATTAAGCAATTACTTACAGGTAATGCACACATAAATGCCAGGAACAAGTCTAGCCAAACACCGCTATGGTATGCAGCCGATAACGGGCACAAGGACAGCTGTGGAATTATTGCTCGCAGCTGGTGCAAACCCAGATATAAGAGATAAGTATGGCCAAACACCGCTATTTGCTGCAGCATGCGAAAAGCATGAGGTAGTTGTGGAAGTATTACTTGCAACTGGTGCAGACCCAGATCTAAGTAGTGCTAGTGGTAAAACACCGTTATATATGGCAGTATGTAGAAGGCATGAGGCTATTGTTAAGCAATTGCTTGCTGCTGGAGCAAAGTCAGATCTAAGAGATAAAGAGGGTCTAACACCACTGTTTAAGGCGCAAACCCTAGGATATCCGGAAATTATTCGACTACTGTCTAACTAACGACGAAGATGCCGCAATCAACATGATCGATAATGGGAGTGGCGAATGAATATCCGAGAGAACGAAACGAAAGCGCAATTAGAAATTAAAATATGCGGTTTGAAAATGAATTTTTGTTATTTCTCTTAAAGTGGCAGATGTAAGCTATAAAATATACGCGTACGTAGAATAGACTTATTAAATTATTACTCGTACACAATATATTTATTGGTATACTGCAAACCTAAGCTACTTCTTACTGCATGTATTTTCTACAATGGGACATATGATCTCTTTCATCCATTTGAGTGCCATCAGGCACCACTTAGGTAAGTACTCTTAAGAGCCGTAACCAATCAAAGAGTCAGAAACTGAGGATTCTCCCCCTCAATATAGAAGAAAAGTGGATATGGTACTCAATGGTGCTTTATGGCACTCAAAAGGATGAAAGAAATCTGTCGAGATACTATGTCTTGTTTATGACGTCTCTTTCAATGACATGCCATTGAAAATCGCACATCTTTCTAGGGTAACCAACCAACCAATCAATCAATCCTCTTGAGGTTCAACGATGACATCAAAAAGGCCCGGACCCTGGCCCCCACAAGTGGCACGTGCCCAGTCCGCGAATCGGAGCAGTCGCCAACAAAAGGCATTTGTGGGGCGCTTTGAGAGATGCCAAAAAACCTGCTACTGTACCTAGAACTTGCTAGACTCTACAGAGTACACTACAGGCATTCAATGGACTGATTCTAGCCACCCAGATGCCTGGAAACTTG|downstream_gene_variant|MODIFIER|exon-XM_006965458.1-1|GENE_exon-XM_006965458.1-1|transcript|rna-XM_006965458.1|protein_coding||c.*3567delGinsCAAGTTTCCAGGCATCTGGGTGGCTAGAATCAGTCCATTGAATGCCTGTAGTGTACTCTGTAGAGTCTAGCAAGTTCTAGGTACAGTAGCAGGTTTTTTGGCATCTCTCAAAGCGCCCCACAAATGCCTTTTGTTGGCGACTGCTCCGATTCGCGGACTGGGCACGTGCCACTTGTGGGGGCCAGGGTCCGGGCCTTTTTGATGTCATCGTTGAACCTCAAGAGGATTGATTGATTGGTTGGTTGGTTACCCTAGAAAGATGTGCGATTTTCAATGGCATGTCATTGAAAGAGACGTCATAAACAAGACATAGTATCTCGACAGATTTCTTTCATCCTTTTGAGTGCCATAAAGCACCATTGAGTACCATATCCACTTTTCTTCTATATTGAGGGGGAGAATCCTCAGTTTCTGACTCTTTGATTGGTTACGGCTCTTAAGAGTACTTACCTAAGTGGTGCCTGATGGCACTCAAATGGATGAAAGAGATCATATGTCCCATTGTAGAAAATACATGCAGTAAGAAGTAGCTTAGGTTTGCAGTATACCAATAAATATATTGTGTACGAGTAATAATTTAATAAGTCTATTCTACGTACGCGTATATTTTATAGCTTACATCTGCCACTTTAAGAGAAATAACAAAAATTCATTTTCAAACCGCATATTTTAATTTCTAATTGCGCTTTCGTTTCGTTCTCTCGGATATTCATTCGCCACTCCCATTATCGATCATGTTGATTGCGGCATCTTCGTCGTTAGTTAGACAGTAGTCGAATAATTTCCGGATATCCTAGGGTTTGCGCCTTAAACAGTGGTGTTAGACCCTCTTTATCTCTTAGATCTGACTTTGCTCCAGCAGCAAGCAATTGCTTAACAATAGCCTCATGCCTTCTACATACTGCCATATATAACGGTGTTTTACCACTAGCACTACTTAGATCTGGGTCTGCACCAGTTGCAAGTAATACTTCCACAACTACCTCATGCTTTTCGCATGCTGCAGCAAATAGCGGTGTTTGGCCATACTTATCTCTTATATCTGGGTTTGCACCAGCTGCGAGCAATAATTCCACAGCTGTCCTTGTGCCCGTTATCGGCTGCATACCATAGCGGTGTTTGGCTAGACTTGTTCCTGGCATTTATGTGTGCATTACCTGTAAGTAATTGCTTAATAATAGCCTCGTGCCCTCCATGTGCTGCCTTATGCAGTGGTGTTGTGCCACGCTTATTCCCAAGGTCTGGATTGGCGCCAGCTGCGAGCAACATTGTAACGACCTCTGTATGTTTATGATGTATTGCGAGTAACAGTAGTGTATCACCCTCTTCACCACTGATAACCTCTGGATTTGCACCAGCTGTAAGCAATAATTCCACAGCTGTCTTATGCCCTTTATCCACTGCATGCCATAGCGGTGTTCTGCCATGCTCATCCTCGACATATAGGTCTGCACCAGCTGCGAGCAGTGTTTCCATGGCCACTCTATGCCCCTTACTTGCTGCTAGATGTAGTGCTGTCTTGAAAAAACGGGCTCTCACGTCGAGATTGACTGGATGTGCTCCAGCAGCGAGCAATAGCTCCATAACAGCGAAACGTCCTTGGGCTACTGCATACATAAGCGGTGTTGAGCCGAATTTGTCTCTGAGATTTGGGTTTGCTCCAGCGACGAGAAGTATTTCCACAAGAGACGCATTCCCGTTGTCTACTGCACGCATTAGTGGTGTCGTGCCAGATTGGTCCCCAAGATCTCGGTCCGCTCCGGCTGCGAGTAATTGGTTAACAACAGTGGCATGCCCTTTGTCTGTTGCTATGTACAATGGCGTACCGTAATGGGCATTCCTCCAAGTAATATCAGTACTACGCATTGCAAGCAGCAGCTTAACAACATCTTTGTGTCCCTCTTCTGCTGCCTTGGATAGCGGCGTCTGGACCATATTGCCGAGATTTGGATCTGCTCCGGCTGCAAGTAATAATTCAACAACAGCGACATGTCCTTTCTCTGCTGCTTTGAATAATGGCGTACCTAGATTGGGATTCATTAAGTGAATATCAATATTAGGCATTGCAAGCAGCAGCTTGACAACAGCTTTGTGTCCCTCCTCTGCTGCCTTAGACAGTGGTGTCTGGTCCATACTGCCGAGATTTGGATCTGCTCCGGCTGCAAGCAGTAGTTCAATCACAGCGCCATACCCATTCTGTGCTGCTCTGAATAATGGTGTACCACGATAGAGATCCCTCGAGTTGATTTCGATGCTGGGACTTGCAAGCAGTAGCTTAACAACAGCCTTGTGTCCGTTCCATGCTGCTAATGATAGCGGCGTATCGCCACCGTAGAAGCTATCCTTAGAGTTAACGTCAACACTAGGTATCGCTAGGAACAGCTTAACAACATCTTTATGCCCGTTACGTGCTGACCATGATAACGGCGTTGATCCACTTTCATCTTTCGTATCGGCGTCACGCGTTTTTTCGAGAAGGGTTTTAACTGTATCCTCAATACCAAAATAGGCGGCTAAGTGAAGGCTTGTCATTTTGTAAACAGGCCGCTCCATCTCGCCCCATTTTTCTAAGCCGTGAGCATTAACACTGAGCGCCTCGATTGATGCGTTCAAATTTGTGTCGCATTCTAGAAACTCCATGACTTTGCGACATAGCTTGGAGGCCTTCCGCGCATGGTGTCCCCAGTTTTTGGCAGCATAGTTATAGAGTGGGTTTAATTTTAACCTCTCCCTAAACTCATTGTCTGTTCGGCAGACCCCTTTTCTGAAGACTTTAAACGAGAGGTAGGAGGCACAAGTATCTGCCATAATAACATCTGCATCAGGAAAACCAGTGTTCGCGTGTATGGTTGAAGTATTGCTGTGCTGTGTAATGGACTAGTCGGATGACAATGCTTTCATAGTCAACAGTGACTAACCCAGCACACACCGAGACCATGTCTTGAACAGATGGTAGATTCTCTATGTCAAGCTCCAAGCCATCAAGTTCAACAGCAAGCGCGTGCTGAAGTTCGGTTGTCGTGAGTTGTCGTTCTGCACAAACAATCCACAATAAAACTTTATGGGCAAGTTTTGTGAACCCGGATTGTTGCCTGTTAATTCGCTCCATCGCTTGCTTGTATCCAGCTGCTAGAATATCAACGTTTGTCGCCCTATTTTGTCCTATAATTGGTCTCCGAAAAGTCTGCAACGCCTGTTTTAATAGGTTTCGGTGTCATTTTGTCGTTGAGCGAGTTCAAGTATATCTGTGCCAGAAGGAACCTGTAGAGTGTCAATACACAAGTTAGGTACTCTTTGCGTTGGTCAGAGACGTACATTCCATCAACAGCTTTCGAAATTTCACGCGCAATCCTCCGCTGTAGCCTTTGATCTTGTCGGACAAACGCCTGGTAGTTGACCAGTATTACCTTTCAAGTATTCTCTCTATATCTTCGGTGCTTGCACGAATCTCTAGTGATATGCTGATCTTACTAAAACGTTCAACGATCTCTGGAATGGCCCTCGATGTCATAAAGAATGTCCATTCATGTTTCTTCTGAAGGCTGAATAGCTCTGCTAAAGCTTTTGCCGACTGCCATCCAAATTTTGACATTCGTCAAGCGCGGTCAACAACAACAAAAATCATCGAATAATCCTCCGCTACTGAGTGGAGGGCCGTCTGGGTCTCGAGAAGCGATAGTTGCGCTCGCTTGTCTATATGGTCCTCATAAAAGCCCCTGAGACAGTTGGGGATAGAATTTCTCTCTTCGACTCAACTGTTTTAGTAGGCTTGCGAGTAACTTCTCGATAACTTGATCTTCTTGGCGCGGTAGTTGCAGTAAATATAAGCAAATACCGACTGTCGGATCATTTCTATATGTCCTCTCAAGATGCTCGACACGACGGAAGTGAGAATAGTCTTCCCGGCTCCCGGGATTCCAGGGCAGAAAAGTGTCTGCTTCCTAGCCCCTTGCCAATCTTGAAACTCTGTTGAGTCTAGGAGCCATTGACCAGTTCCTGGCTGTCGCCTTTTGAGGACATCGCTCTGTTGAGGGCCGTAATCAACTGAAGTGATCCATCTTAGATTCGAAGGTCTATGTCATTATCTAAATTGGACTTGAGGTTTGAAACAACAACTTTTGTCGAGGTTACTTCGGTAAGAACTGTTTTTTCCATTAGTAACGAATCTGATATAAGTACAGGCAATGTAAGTCAGCTAACCATCGCTCAACATGTCTTTTACAGTGCGCTCTCCATCAACTTCGCTGGGGCTCACGTAGGCTAGAAGCTCTTTTGCAAATGCCGCCGCCATCGCTGCAGCGTATTCCTGCCAAGCCTTATTCTTATGCGAATCTGCATAGTCACAGATTCCTCGGATGACAATGCATGGAAAGTTGTTCATAAGCCCTGCTGCTTCCATTTCGACACAGAGAAGATTTCCACCAAGGTCATTGTTGAGTTGATCTCTGAAGGTGGCACTTTTAATGACTTGGTTACCGGAGGCGATTAGGCCGTAATGGACACGCATATCTCGAGGCTTTCTCTTTATGACCTTGGTCTTATCGCAATGCTGGCAGCTGTCTTCTTTTTCACTTTCATAATCACTGCTAGAAGAGATGTGACCTTCTGCGGTGCTCTGGTAAACATGACTGTAGTCTGCCTTGAACAAAACATCTTCCAACGACTCGGATTTGAGATATTTTGCTGCCAATCTCGGCCACTTCTGTCCCATCTGATCCAGATGCTCTGGAATTTTGGATCCAACCAATTCATGCTCTGTTTCTAATTTCGTCAGAGCAGTGAGAAGGGAGGCCGGAGGATTGTTCAGTGATCCCGTTCTTTCAAAGCTACCATCTTTTGCCTTGCCGCGATCCCACTGGACTACACCAGGAAAATTGCCGATTGGAGTGCTGACAATGACATCTCCAAGTCTGACTTTTGGTGGAATACCACCACCGATGCCAACCATCAAACCAAACCTGACAGACGGAAACGTGGAGACCATTTGAGCGGCAACTGTTGCCGCTGGACTATTGCCGATATGGCCTTTCGGCAAACACGCAATAACAACATTATGCTTGCCTATTGACCCAAGAGTATACGTATTACTATCATTTGCTGGTTTCGGTAGGTCGCTATGCCTCTGATCTAGCATAGCCGTCGCGGCGGTTTGTTCCTTTGGGAGGGCACATACCCACCCTACCGTATATTCATTATGGGTCTTGGTCTCTGTAGCTGTTGGCGTAGCCATTTTTAGAGCTGGTAAAAGTGATCAAGCTGAGGCATGGAGAAGAACAAAATCTGTCAGATGTAGGTTTTTTTTTTTTTAAAATATGCATTTGCTGTGGATTCAGCCAATGACTGTCAATTATTGCCTGACGTTGCCTAAGCCTCAGCCTCCTGGGCTGTGTATGCCGGATGTCAGGCATTAGGCATCAATCAGAGGCTCCCTGAACGTCCAAGGCGAGTGCAAGTAATTGAATCGTCTAGGCGATCTAATGAGCGTAGTAGGAAACATAACATGGAAGAAGAATTTACACGAAGATTTGAGATGTACAAGATCCCAGCTTTTACGCCCTACATGTACTTATGCGTCGTGCATTAAATTTGGAAGTGCAGCCCGTCTGTGAAAAAAAGTATGTAATATTATCAATGACCAAGATAGGCAGAGCAGAGGTGTCAAATATTACGCGACAAAACACTATATCCACCTATCATCGCTCATTCGACTGACTTGTACATGCGCAATTCTCCTTACCCAAACTACATCCATCCAACTCAAATGCCCCAGACCGATCATAGAGATACCTATCAATCATTCTATTCTTCCAATTCTGCCGCCCCTCGACAAATGCCGCTCTCGTGCTCCTACATCAACAACAAAACACCAAGCGGTCAGCTCAACAACATCTTCAAAACCTCAATTCTCCGCCAAAACAAGTAAAAGCAAACCGCCAAATACTCACTGGAATCGAATCATCGTCTCCCTATTACACATATCCACAATGAAATGCAACTCCCCCACACTCACATACTTAGGCTGCGCGTCAATCCTCTCACCCTCCTTTTCCACCCTCCTCTTCCTATACTCCTTAAACGCAGCGAGATCTTCTTCCCTCCACTCCCCATGAGGCTCCTTTGCTCTCGCCTCTCTCACCAACTCATACAAATCACCCCCGCGATTCTTCTCGCAGACAATACCCACAACTCAACTTGCCGCAACTCTCCAAACTACATCTCGGACGCTTCCCCGTCCTAACAATAGCCGCGCGACGCCGCCGAAGAAGTTCAATTTCAGCATAACGCAAACCAAGTCTCAAATTGTCCATGAACTCATCAGGTCGCAGCTGTCGCCACTTCTCATCCCATATGACCTGCTTCAAATATCTCGATCACGCATATAATCGAAGAACTTCTCCACTCTACCATACGGAAATTTCTCTTGAGGTTATGAAACGTCTGCTCTGTTTGTCCTTGACGACGCTGAAACCACCGTTCGGCAAGCTGCAGGAAAATGCTGCTTGCACAGCGTAGCCGCAGGATCATGAGGGAACGTCTGGTAGAACTCGAGCTGTAAAAGCTCTCTGTAGGAAGGCGGTCCCAACTCGGTGCTGCTGTTCGAAGAAGGTTGGCTGATTATGCGGCCGATATCGCGGTGTGATGGCTCTGTGAATTGCTGTTGTATGGGCGTCGTCCAGCTGCTCGACTGATTGATCTGAAGAAGAAGAAGGGGTAAAAAGAGTGGGAGAAGGAGATGAGGAAGAAGAAAGTGAATCACGAGTGTCAATCGATAACCATGGATTTGGTAAAGTAACATTCTGGTGAGAGACTTCTGCCGAATCTGGCATTTGAACAAGCATCATCTCATCATCGTCTCCATCTTCTTCCTCAGCCTCGAAACCAGAGTCGTCTTCACTTTCATATACCTGGGCCGTGAATCTGTGTCCGCGCCATTTCACTTTCAGCTCTGGCCTGAGCACGAGTCGTGACCATGACTGATATGTGAGAATCGCAAACACCGAGAAAAAGAACATGACAGAAAATCGATGCCATCACTGGAGAGAAGAGGAGCTGCTAGGGATTTGCGAAATAAAAAGATATCTGAACAAAGGAGACAATATCCTATGCAATTCGTTTGCATTTTCATTTGACTAATACAAA|||||3567|,TTTGTATTAGTCAAATGAAAATGCAAACGAATTGCATAGGATATTGTCTCCTTTGTTCAGATATCTTTTTATTTCGCAAATCCCTAGCAGCTCCTCTTCTCTCCAGTGATGGCATCGATTTTCTGTCATGTTCTTTTTCTCGGTGTTTGCGATTCTCACATATCAGTCATGGTCACGACTCGTGCTCAGGCCAGAGCTGAAAGTGAAATGGCGCGGACACAGATTCACGGCCCAGGTATATGAAAGTGAAGACGACTCTGGTTTCGAGGCTGAGGAAGAAGATGGAGACGATGATGAGATGATGCTTGTTCAAATGCCAGATTCGGCAGAAGTCTCTCACCAGAATGTTACTTTACCAAATCCATGGTTATCGATTGACACTCGTGATTCACTTTCTTCTTCCTCATCTCCTTCTCCCACTCTTTTTACCCCTTCTTCTTCTTCAGATCAATCAGTCGAGCAGCTGGACGACGCCCATACAACAGCAATTCACAGAGCCATCACACCGCGATATCGGCCGCATAATCAGCCAACCTTCTTCGAACAGCAGCACCGAGTTGGGACCGCCTTCCTACAGAGAGCTTTTACAGCTCGAGTTCTACCAGACGTTCCCTCATGATCCTGCGGCTACGCTGTGCAAGCAGCATTTTCCTGCAGCTTGCCGAACGGTGGTTTCAGCGTCGTCAAGGACAAACAGAGCAGACGTTTCATAACCTCAAGAGAAATTTCCGTATGGTAGAGTGGAGAAGTTCTTCGATTATATGCGTGATCGAGATATTTGAAGCAGGTCATATGGGATGAGAAGTGGCGACAGCTGCGACCTGATGAGTTCATGGACAATTTGAGACTTGGTTTGCGTTATGCTGAAATTGAACTTCTTCGGCGGCGTCGCGCGGCTATTGTTAGGACGGGGAAGCGTCCGAGATGTAGTTTGGAGAGTTGCGGCAAGTTGAGTTGTGGGTATTGTCTGCGAGAAGAATCGCGGGGGTGATTTGTATGAGTTGGTGAGAGAGGCGAGAGCAAAGGAGCCTCATGGGGAGTGGAGGGAAGAAGATCTCGCTGCGTTTAAGGAGTATAGGAAGAGGAGGGTGGAAAAGGAGGGTGAGAGGATTGACGCGCAGCCTAAGTATGTGAGTGTGGGGGAGTTGCATTTCATTGTGGATATGTGTAATAGGGAGACGATGATTCGATTCCAGTGAGTATTTGGCGGTTTGCTTTTACTTGTTTTGGCGGAGAATTGAGGTTTTGAAGATGTTGTTGAGCTGACCGCTTGGTGTTTTGTTGTTGATGTAGGAGCACGAGAGCGGCATTTGTCGAGGGGCGGCAGAATTGGAAGAATAGAATGATTGATAGGTATCTCTATGATCGGTCTGGGGCATTTGAGTTGGATGGATGTAGTTTGGGTAAGGAGAATTGCGCATGTACAAGTCAGTCGAATGAGCGATGATAGGTGGATATAGTGTTTTGTCGCGTAATATTTGACACCTCTGCTCTGCCTATCTTGGTCATTGATAATATTACATACTTTTTTTCACAGACGGGCTGCACTTCCAAATTTAATGCACGACGCATAAGTACATGTAGGGCGTAAAAGCTGGGATCTTGTACATCTCAAATCTTCGTGTAAATTCTTCTTCCATGTTATGTTTCCTACTACGCTCATTAGATCGCCTAGACGATTCAATTACTTGCACTCGCCTTGGACGTTCAGGGAGCCTCTGATTGATGCCTAATGCCTGACATCCGGCATACACAGCCCAGGAGGCTGAGGCTTAGGCAACGTCAGGCAATAATTGACAGTCATTGGCTGAATCCACAGCAAATGCATATTTTAAAAAAAAAAAAACCTACATCTGACAGATTTTGTTCTTCTCCATGCCTCAGCTTGATCACTTTTACCAGCTCTAAAAATGGCTACGCCAACAGCTACAGAGACCAAGACCCATAATGAATATACGGTAGGGTGGGTATGTGCCCTCCCAAAGGAACAAACCGCCGCGACGGCTATGCTAGATCAGAGGCATAGCGACCTACCGAAACCAGCAAATGATAGTAATACGTATACTCTTGGGTCAATAGGCAAGCATAATGTTGTTATTGCGTGTTTGCCGAAAGGCCATATCGGCAATAGTCCAGCGGCAACAGTTGCCGCTCAAATGGTCTCCACGTTTCCGTCTGTCAGGTTTGGTTTGATGGTTGGCATCGGTGGTGGTATTCCACCAAAAGTCAGACTTGGAGATGTCATTGTCAGCACTCCAATCGGCAATTTTCCTGGTGTAGTCCAGTGGGATCGCGGCAAGGCAAAAGATGGTAGCTTTGAAAGAACGGGATCACTGAACAATCCTCCGGCCTCCCTTCTCACTGCTCTGACGAAATTAGAAACAGAGCATGAATTGGTTGGATCCAAAATTCCAGAGCATCTGGATCAGATGGGACAGAAGTGGCCGAGATTGGCAGCAAAATATCTCAAATCCGAGTCGTTGGAAGATGTTTTGTTCAAGGCAGACTACAGTCATGTTTACCAGAGCACCGCAGAAGGTCACATCTCTTCTAGCAGTGATTATGAAAGTGAAAAAGAAGACAGCTGCCAGCATTGCGATAAGACCAAGGTCATAAAGAGAAAGCCTCGAGATATGCGTGTCCATTACGGCCTAATCGCCTCCGGTAACCAAGTCATTAAAAGTGCCACCTTCAGAGATCAACTCAACAATGACCTTGGTGGAAATCTTCTCTGTGTCGAAATGGAAGCAGCAGGGCTTATGAACAACTTTCCATGCATTGTCATCCGAGGAATCTGTGACTATGCAGATTCGCATAAGAATAAGGCTTGGCAGGAATACGCTGCAGCGATGGCGGCGGCATTTGCAAAAGAGCTTCTAGCCTACGTGAGCCCCAGCGAAGTTGATGGAGAGCGCACTGTAAAAGACATGTTGAGCGATGGTTAGCTGACTTACATTGCCTGTACTTATATCAGATTCGTTACTAATGGAAAAAACAGTTCTTACCGAAGTAACCTCGACAAAAGTTGTTGTTTCAAACCTCAAGTCCAATTTAGATAATGACATAGACCTTCGAATCTAAGATGGATCACTTCAGTTGATTACGGCCCTCAACAGAGCGATGTCCTCAAAAGGCGACAGCCAGGAACTGGTCAATGGCTCCTAGACTCAACAGAGTTTCAAGATTGGCAAGGGGCTAGGAAGCAGACACTTTTCTGCCCTGGAATCCCGGGAGCCGGGAAGACTATTCTCACTTCCGTCGTGTCGAGCATCTTGAGAGGACATATAGAAATGATCCGACAGTCGGTATTTGCTTATATTTACTGCAACTACCGCGCCAAGAAGATCAAGTTATCGAGAAGTTACTCGCAAGCCTACTAAAACAGTTGAGTCGAAGAGAGAAATTCTATCCCCAACTGTCTCAGGGGCTTTTATGAGGACCATATAGACAAGCGAGCGCAACTATCGCTTCTCGAGACCCAGACGGCCCTCCACTCAGTAGCGGAGGATTATTCGATGATTTTTGTTGTTGTTGACCGCGCTTGACGAATGTCAAAATTTGGATGGCAGTCGGCAAAAGCTTTAGCAGAGCTATTCAGCCTTCAGAAGAAACATGAATGGACATTCTTTATGACATCGAGGGCCATTCCAGAGATCGTTGAACGTTTTAGTAAGATCAGCATATCACTAGAGATTCGTGCAAGCACCGAAGATATAGAGAGAATACTTGAAAGGTAATACTGGTCAACTACCAGGCGTTTGTCCGACAAGATCAAAGGCTACAGCGGAGGATTGCGCGTGAAATTTCGAAAGCTGTTGATGGAATGTACGTCTCTGACCAACGCAAAGAGTACCTAACTTGTGTATTGACACTCTACAGGTTCCTTCTGGCACAGATATACTTGAACTCGCTCAACGACAAAATGACACCGAAACCTATTAAAACAGGCGTTGCAGACTTTTCGGAGACCAATTATAGGACAAAATAGGGCGACAAACGTTGATATTCTAGCAGCTGGATACAAGCAAGCGATGGAGCGAATTAACAGGCAACAATCCGGGTTCACAAAACTTGCCCATAAAGTTTTATTGTGGATTGTTTGTGCAGAACGACAACTCACGACAACCGAACTTCAGCACGCGCTTGCTGTTGAACTTGATGGCTTGGAGCTTGACATAGAGAATCTACCATCTGTTCAAGACATGGTCTCGGTGTGTGCTGGGTTAGTCACTGTTGACTATGAAAGCATTGTCATCCGACTAGTCCATTACACAGCACAGCAATACTTCAACCATACACGCGAACACTGGTTTTCCTGATGCAGATGTTATTATGGCAGATACTTGTGCCTCCTACCTCTCGTTTAAAGTCTTCAGAAAAGGGGTCTGCCGAACAGACAATGAGTTTAGGGAGAGGTTAAAATTAAACCCACTCTATAACTATGCTGCCAAAAACTGGGGACACCATGCGCGGAAGGCCTCCAAGCTATGTCGCAAAGTCATGGAGTTTCTAGAATGCGACACAAATTTGAACGCATCAATCGAGGCGCTCAGTGTTAATGCTCACGGCTTAGAAAAATGGGGCGAGATGGAGCGGCCTGTTTACAAAATGACAAGCCTTCACTTAGCCGCCTATTTTGGTATTGAGGATACAGTTAAAACCCTTCTCGAAAAAACGCGTGACGCCGATACGAAAGATGAAAGTGGATCAACGCCGTTATCATGGTCAGCACGTAACGGGCATAAAGATGTTGTTAAGCTGTTCCTAGCGATACCTAGTGTTGACGTTAACTCTAAGGATAGCTTCTACGGTGGCGATACGCCGCTATCATTAGCAGCATGGAACGGACACAAGGCTGTTGTTAAGCTACTGCTTGCAAGTCCCAGCATCGAAATCAACTCGAGGGATCTCTATCGTGGTACACCATTATTCAGAGCAGCACAGAATGGGTATGGCGCTGTGATTGAACTACTGCTTGCAGCCGGAGCAGATCCAAATCTCGGCAGTATGGACCAGACACCACTGTCTAAGGCAGCAGAGGAGGGACACAAAGCTGTTGTCAAGCTGCTGCTTGCAATGCCTAATATTGATATTCACTTAATGAATCCCAATCTAGGTACGCCATTATTCAAAGCAGCAGAGAAAGGACATGTCGCTGTTGTTGAATTATTACTTGCAGCCGGAGCAGATCCAAATCTCGGCAATATGGTCCAGACGCCGCTATCCAAGGCAGCAGAAGAGGGACACAAAGATGTTGTTAAGCTGCTGCTTGCAATGCGTAGTACTGATATTACTTGGAGGAATGCCCATTACGGTACGCCATTGTACATAGCAACAGACAAAGGGCATGCCACTGTTGTTAACCAATTACTCGCAGCCGGAGCGGACCGAGATCTTGGGGACCAATCTGGCACGACACCACTAATGCGTGCAGTAGACAACGGGAATGCGTCTCTTGTGGAAATACTTCTCGTCGCTGGAGCAAACCCAAATCTCAGAGACAAATTCGGCTCAACACCGCTTATGTATGCAGTAGCCCAAGGACGTTTCGCTGTTATGGAGCTATTGCTCGCTGCTGGAGCACATCCAGTCAATCTCGACGTGAGAGCCCGTTTTTTCAAGACAGCACTACATCTAGCAGCAAGTAAGGGGCATAGAGTGGCCATGGAAACACTGCTCGCAGCTGGTGCAGACCTATATGTCGAGGATGAGCATGGCAGAACACCGCTATGGCATGCAGTGGATAAAGGGCATAAGACAGCTGTGGAATTATTGCTTACAGCTGGTGCAAATCCAGAGGTTATCAGTGGTGAAGAGGGTGATACACTACTGTTACTCGCAATACATCATAAACATACAGAGGTCGTTACAATGTTGCTCGCAGCTGGCGCCAATCCAGACCTTGGGAATAAGCGTGGCACAACACCACTGCATAAGGCAGCACATGGAGGGCACGAGGCTATTATTAAGCAATTACTTACAGGTAATGCACACATAAATGCCAGGAACAAGTCTAGCCAAACACCGCTATGGTATGCAGCCGATAACGGGCACAAGGACAGCTGTGGAATTATTGCTCGCAGCTGGTGCAAACCCAGATATAAGAGATAAGTATGGCCAAACACCGCTATTTGCTGCAGCATGCGAAAAGCATGAGGTAGTTGTGGAAGTATTACTTGCAACTGGTGCAGACCCAGATCTAAGTAGTGCTAGTGGTAAAACACCGTTATATATGGCAGTATGTAGAAGGCATGAGGCTATTGTTAAGCAATTGCTTGCTGCTGGAGCAAAGTCAGATCTAAGAGATAAAGAGGGTCTAACACCACTGTTTAAGGCGCAAACCCTAGGATATCCGGAAATTATTCGACTACTGTCTAACTAACGACGAAGATGCCGCAATCAACATGATCGATAATGGGAGTGGCGAATGAATATCCGAGAGAACGAAACGAAAGCGCAATTAGAAATTAAAATATGCGGTTTGAAAATGAATTTTTGTTATTTCTCTTAAAGTGGCAGATGTAAGCTATAAAATATACGCGTACGTAGAATAGACTTATTAAATTATTACTCGTACACAATATATTTATTGGTATACTGCAAACCTAAGCTACTTCTTACTGCATGTATTTTCTACAATGGGACATATGATCTCTTTCATCCATTTGAGTGCCATCAGGCACCACTTAGGTAAGTACTCTTAAGAGCCGTAACCAATCAAAGAGTCAGAAACTGAGGATTCTCCCCCTCAATATAGAAGAAAAGTGGATATGGTACTCAATGGTGCTTTATGGCACTCAAAAGGATGAAAGAAATCTGTCGAGATACTATGTCTTGTTTATGACGTCTCTTTCAATGACATGCCATTGAAAATCGCACATCTTTCTAGGGTAACCAACCAACCAATCAATCAATCCTCTTGAGGTTCAACGATGACATCAAAAAGGCCCGGACCCTGGCCCCCACAAGTGGCACGTGCCCAGTCCGCGAATCGGAGCAGTCGCCAACAAAAGGCATTTGTGGGGCGCTTTGAGAGATGCCAAAAAACCTGCTACTGTACCTAGAACTTGCTAGACTCTACAGAGTACACTACAGGCATTCAATGGACTGATTCTAGCCACCCAGATGCCTGGAAACTTG|downstream_gene_variant|MODIFIER|exon-XM_006965458.1-1|GENE_exon-XM_006965458.1-1|transcript|rna-XM_006965458.1|protein_coding||c.*3567delCinsCAAGTTTCCAGGCATCTGGGTGGCTAGAATCAGTCCATTGAATGCCTGTAGTGTACTCTGTAGAGTCTAGCAAGTTCTAGGTACAGTAGCAGGTTTTTTGGCATCTCTCAAAGCGCCCCACAAATGCCTTTTGTTGGCGACTGCTCCGATTCGCGGACTGGGCACGTGCCACTTGTGGGGGCCAGGGTCCGGGCCTTTTTGATGTCATCGTTGAACCTCAAGAGGATTGATTGATTGGTTGGTTGGTTACCCTAGAAAGATGTGCGATTTTCAATGGCATGTCATTGAAAGAGACGTCATAAACAAGACATAGTATCTCGACAGATTTCTTTCATCCTTTTGAGTGCCATAAAGCACCATTGAGTACCATATCCACTTTTCTTCTATATTGAGGGGGAGAATCCTCAGTTTCTGACTCTTTGATTGGTTACGGCTCTTAAGAGTACTTACCTAAGTGGTGCCTGATGGCACTCAAAT
GATGAAAGAGATCATATGTCCCATTGTAGAAAATACATGCAGTAAGAAGTAGCTTAGGTTTGCAGTATACCAATAAATATATTGTGTACGAGTAATAATTTAATAAGTCTATTCTACGTACGCGTATATTTTATAGCTTACATCTGCCACTTTAAGAGAAATAACAAAAATTCATTTTCAAACCGCATATTTTAATTTCTAATTGCGCTTTCGTTTCGTTCTCTCGGATATTCATTCGCCACTCCCATTATCGATCATGTTGATTGCGGCATCTTCGTCGTTAGTTAGACAGTAGTCGAATAATTTCCGGATATCCTAGGGTTTGCGCCTTAAACAGTGGTGTTAGACCCTCTTTATCTCTTAGATCTGACTTTGCTCCAGCAGCAAGCAATTGCTTAACAATAGCCTCATGCCTTCTACATACTGCCATATATAACGGTGTTTTACCACTAGCACTACTTAGATCTGGGTCTGCACCAGTTGCAAGTAATACTTCCACAACTACCTCATGCTTTTCGCATGCTGCAGCAAATAGCGGTGTTTGGCCATACTTATCTCTTATATCTGGGTTTGCACCAGCTGCGAGCAATAATTCCACAGCTGTCCTTGTGCCCGTTATCGGCTGCATACCATAGCGGTGTTTGGCTAGACTTGTTCCTGGCATTTATGTGTGCATTACCTGTAAGTAATTGCTTAATAATAGCCTCGTGCCCTCCATGTGCTGCCTTATGCAGTGGTGTTGTGCCACGCTTATTCCCAAGGTCTGGATTGGCGCCAGCTGCGAGCAACATTGTAACGACCTCTGTATGTTTATGATGTATTGCGAGTAACAGTAGTGTATCACCCTCTTCACCACTGATAACCTCTGGATTTGCACCAGCTGTAAGCAATAATTCCACAGCTGTCTTATGCCCTTTATCCACTGCATGCCATAGCGGTGTTCTGCCATGCTCATCCTCGACATATAGGTCTGCACCAGCTGCGAGCAGTGTTTCCATGGCCACTCTATGCCCCTTACTTGCTGCTAGATGTAGTGCTGTCTTGAAAAAACGGGCTCTCACGTCGAGATTGACTGGATGTGCTCCAGCAGCGAGCAATAGCTCCATAACAGCGAAACGTCCTTGGGCTACTGCATACATAAGCGGTGTTGAGCCGAATTTGTCTCTGAGATTTGGGTTTGCTCCAGCGACGAGAAGTATTTCCACAAGAGACGCATTCCCGTTGTCTACTGCACGCATTAGTGGTGTCGTGCCAGATTGGTCCCCAAGATCTCGGTCCGCTCCGGCTGCGAGTAATTGGTTAACAACAGTGGCATGCCCTTTGTCTGTTGCTATGTACAATGGCGTACCGTAATGGGCATTCCTCCAAGTAATATCAGTACTACGCATTGCAAGCAGCAGCTTAACAACATCTTTGTGTCCCTCTTCTGCTGCCTTGGATAGCGGCGTCTGGACCATATTGCCGAGATTTGGATCTGCTCCGGCTGCAAGTAATAATTCAACAACAGCGACATGTCCTTTCTCTGCTGCTTTGAATAATGGCGTACCTAGATTGGGATTCATTAAGTGAATATCAATATTAGGCATTGCAAGCAGCAGCTTGACAACAGCTTTGTGTCCCTCCTCTGCTGCCTTAGACAGTGGTGTCTGGTCCATACTGCCGAGATTTGGATCTGCTCCGGCTGCAAGCAGTAGTTCAATCACAGCGCCATACCCATTCTGTGCTGCTCTGAATAATGGTGTACCACGATAGAGATCCCTCGAGTTGATTTCGATGCTGGGACTTGCAAGCAGTAGCTTAACAACAGCCTTGTGTCCGTTCCATGCTGCTAATGATAGCGGCGTATCGCCACCGTAGAAGCTATCCTTAGAGTTAACGTCAACACTAGGTATCGCTAGGAACAGCTTAACAACATCTTTATGCCCGTTACGTGCTGACCATGATAACGGCGTTGATCCACTTTCATCTTTCGTATCGGCGTCACGCGTTTTTTCGAGAAGGGTTTTAACTGTATCCTCAATACCAAAATAGGCGGCTAAGTGAAGGCTTGTCATTTTGTAAACAGGCCGCTCCATCTCGCCCCATTTTTCTAAGCCGTGAGCATTAACACTGAGCGCCTCGATTGATGCGTTCAAATTTGTGTCGCATTCTAGAAACTCCATGACTTTGCGACATAGCTTGGAGGCCTTCCGCGCATGGTGTCCCCAGTTTTTGGCAGCATAGTTATAGAGTGGGTTTAATTTTAACCTCTCCCTAAACTCATTGTCTGTTCGGCAGACCCCTTTTCTGAAGACTTTAAACGAGAGGTAGGAGGCACAAGTATCTGCCATAATAACATCTGCATCAGGAAAACCAGTGTTCGCGTGTATGGTTGAAGTATTGCTGTGCTGTGTAATGGACTAGTCGGATGACAATGCTTTCATAGTCAACAGTGACTAACCCAGCACACACCGAGACCATGTCTTGAACAGATGGTAGATTCTCTATGTCAAGCTCCAAGCCATCAAGTTCAACAGCAAGCGCGTGCTGAAGTTCGGTTGTCGTGAGTTGTCGTTCTGCACAAACAATCCACAATAAAACTTTATGGGCAAGTTTTGTGAACCCGGATTGTTGCCTGTTAATTCGCTCCATCGCTTGCTTGTATCCAGCTGCTAGAATATCAACGTTTGTCGCCCTATTTTGTCCTATAATTGGTCTCCGAAAAGTCTGCAACGCCTGTTTTAATAGGTTTCGGTGTCATTTTGTCGTTGAGCGAGTTCAAGTATATCTGTGCCAGAAGGAACCTGTAGAGTGTCAATACACAAGTTAGGTACTCTTTGCGTTGGTCAGAGACGTACATTCCATCAACAGCTTTCGAAATTTCACGCGCAATCCTCCGCTGTAGCCTTTGATCTTGTCGGACAAACGCCTGGTAGTTGACCAGTATTACCTTTCAAGTATTCTCTCTATATCTTCGGTGCTTGCACGAATCTCTAGTGATATGCTGATCTTACTAAAACGTTCAACGATCTCTGGAATGGCCCTCGATGTCATAAAGAATGTCCATTCATGTTTCTTCTGAAGGCTGAATAGCTCTGCTAAAGCTTTTGCCGACTGCCATCCAAATTTTGACATTCGTCAAGCGCGGTCAACAACAACAAAAATCATCGAATAATCCTCCGCTACTGAGTGGAGGGCCGTCTGGGTCTCGAGAAGCGATAGTTGCGCTCGCTTGTCTATATGGTCCTCATAAAAGCCCCTGAGACAGTTGGGGATAGAATTTCTCTCTTCGACTCAACTGTTTTAGTAGGCTTGCGAGTAACTTCTCGATAACTTGATCTTCTTGGCGCGGTAGTTGCAGTAAATATAAGCAAATACCGACTGTCGGATCATTTCTATATGTCCTCTCAAGATGCTCGACACGACGGAAGTGAGAATAGTCTTCCCGGCTCCCGGGATTCCAGGGCAGAAAAGTGTCTGCTTCCTAGCCCCTTGCCAATCTTGAAACTCTGTTGAGTCTAGGAGCCATTGACCAGTTCCTGGCTGTCGCCTTTTGAGGACATCGCTCTGTTGAGGGCCGTAATCAACTGAAGTGATCCATCTTAGATTCGAAGGTCTATGTCATTATCTAAATTGGACTTGAGGTTTGAAACAACAACTTTTGTCGAGGTTACTTCGGTAAGAACTGTTTTTTCCATTAGTAACGAATCTGATATAAGTACAGGCAATGTAAGTCAGCTAACCATCGCTCAACATGTCTTTTACAGTGCGCTCTCCATCAACTTCGCTGGGGCTCACGTAGGCTAGAAGCTCTTTTGCAAATGCCGCCGCCATCGCTGCAGCGTATTCCTGCCAAGCCTTATTCTTATGCGAATCTGCATAGTCACAGATTCCTCGGATGACAATGCATGGAAAGTTGTTCATAAGCCCTGCTGCTTCCATTTCGACACAGAGAAGATTTCCACCAAGGTCATTGTTGAGTTGATCTCTGAAGGTGGCACTTTTAATGACTTGGTTACCGGAGGCGATTAGGCCGTAATGGACACGCATATCTCGAGGCTTTCTCTTTATGACCTTGGTCTTATCGCAATGCTGGCAGCTGTCTTCTTTTTCACTTTCATAATCACTGCTAGAAGAGATGTGACCTTCTGCGGTGCTCTGGTAAACATGACTGTAGTCTGCCTTGAACAAAACATCTTCCAACGACTCGGATTTGAGATATTTTGCTGCCAATCTCGGCCACTTCTGTCCCATCTGATCCAGATGCTCTGGAATTTTGGATCCAACCAATTCATGCTCTGTTTCTAATTTCGTCAGAGCAGTGAGAAGGGAGGCCGGAGGATTGTTCAGTGATCCCGTTCTTTCAAAGCTACCATCTTTTGCCTTGCCGCGATCCCACTGGACTACACCAGGAAAATTGCCGATTGGAGTGCTGACAATGACATCTCCAAGTCTGACTTTTGGTGGAATACCACCACCGATGCCAACCATCAAACCAAACCTGACAGACGGAAACGTGGAGACCATTTGAGCGGCAACTGTTGCCGCTGGACTATTGCCGATATGGCCTTTCGGCAAACACGCAATAACAACATTATGCTTGCCTATTGACCCAAGAGTATACGTATTACTATCATTTGCTGGTTTCGGTAGGTCGCTATGCCTCTGATCTAGCATAGCCGTCGCGGCGGTTTGTTCCTTTGGGAGGGCACATACCCACCCTACCGTATATTCATTATGGGTCTTGGTCTCTGTAGCTGTTGGCGTAGCCATTTTTAGAGCTGGTAAAAGTGATCAAGCTGAGGCATGGAGAAGAACAAAATCTGTCAGATGTAGGTTTTTTTTTTTTTAAAATATGCATTTGCTGTGGATTCAGCCAATGACTGTCAATTATTGCCTGACGTTGCCTAAGCCTCAGCCTCCTGGGCTGTGTATGCCGGATGTCAGGCATTAGGCATCAATCAGAGGCTCCCTGAACGTCCAAGGCGAGTGCAAGTAATTGAATCGTCTAGGCGATCTAATGAGCGTAGTAGGAAACATAACATGGAAGAAGAATTTACACGAAGATTTGAGATGTACAAGATCCCAGCTTTTACGCCCTACATGTACTTATGCGTCGTGCATTAAATTTGGAAGTGCAGCCCGTCTGTGAAAAAAAGTATGTAATATTATCAATGACCAAGATAGGCAGAGCAGAGGTGTCAAATATTACGCGACAAAACACTATATCCACCTATCATCGCTCATTCGACTGACTTGTACATGCGCAATTCTCCTTACCCAAACTACATCCATCCAACTCAAATGCCCCAGACCGATCATAGAGATACCTATCAATCATTCTATTCTTCCAATTCTGCCGCCCCTCGACAAATGCCGCTCTCGTGCTCCTACATCAACAACAAAACACCAAGCGGTCAGCTCAACAACATCTTCAAAACCTCAATTCTCCGCCAAAACAAGTAAAAGCAAACCGCCAAATACTCACTGGAATCGAATCATCGTCTCCCTATTACACATATCCACAATGAAATGCAACTCCCCCACACTCACATACTTAGGCTGCGCGTCAATCCTCTCACCCTCCTTTTCCACCCTCCTCTTCCTATACTCCTTAAACGCAGCGAGATCTTCTTCCCTCCACTCCCCATGAGGCTCCTTTGCTCTCGCCTCTCTCACCAACTCATACAAATCACCCCCGCGATTCTTCTCGCAGACAATACCCACAACTCAACTTGCCGCAACTCTCCAAACTACATCTCGGACGCTTCCCCGTCCTAACAATAGCCGCGCGACGCCGCCGAAGAAGTTCAATTTCAGCATAACGCAAACCAAGTCTCAAATTGTCCATGAACTCATCAGGTCGCAGCTGTCGCCACTTCTCATCCCATATGACCTGCTTCAAATATCTCGATCACGCATATAATCGAAGAACTTCTCCACTCTACCATACGGAAATTTCTCTTGAGGTTATGAAACGTCTGCTCTGTTTGTCCTTGACGACGCTGAAACCACCGTTCGGCAAGCTGCAGGAAAATGCTGCTTGCACAGCGTAGCCGCAGGATCATGAGGGAACGTCTGGTAGAACTCGAGCTGTAAAAGCTCTCTGTAGGAAGGCGGTCCCAACTCGGTGCTGCTGTTCGAAGAAGGTTGGCTGATTATGCGGCCGATATCGCGGTGTGATGGCTCTGTGAATTGCTGTTGTATGGGCGTCGTCCAGCTGCTCGACTGATTGATCTGAAGAAGAAGAAGGGGTAAAAAGAGTGGGAGAAGGAGATGAGGAAGAAGAAAGTGAATCACGAGTGTCAATCGATAACCATGGATTTGGTAAAGTAACATTCTGGTGAGAGACTTCTGCCGAATCTGGCATTTGAACAAGCATCATCTCATCATCGTCTCCATCTTCTTCCTCAGCCTCGAAACCAGAGTCGTCTTCACTTTCATATACCTGGGCCGTGAATCTGTGTCCGCGCCATTTCACTTTCAGCTCTGGCCTGAGCACGAGTCGTGACCATGACTGATATGTGAGAATCGCAAACACCGAGAAAAAGAACATGACAGAAAATCGATGCCATCACTGGAGAGAAGAGGAGCTGCTAGGGATTTGCGAAATAAAAAGATATCTGAACAAAGGAGACAATATCCTATGCAATTCGTTTGCATTTTCATTTGACTAATACAAA|||||3567|,TTTGTATTAGTCAAATGAAAATGCAAACGAATTGCATAGGATATTGTCTCCTTTGTTCAGATATCTTTTTATTTCGCAAATCCCTAGCAGCTCCTCTTCTCTCCAGTGATGGCATCGATTTTCTGTCATGTTCTTTTTCTCGGTGTTTGCGATTCTCACATATCAGTCATGGTCACGACTCGTGCTCAGGCCAGAGCTGAAAGTGAAATGGCGCGGACACAGATTCACGGCCCAGGTATATGAAAGTGAAGACGACTCTGGTTTCGAGGCTGAGGAAGAAGATGGAGACGATGATGAGATGATGCTTGTTCAAATGCCAGATTCGGCAGAAGTCTCTCACCAGAATGTTACTTTACCAAATCCATGGTTATCGATTGACACTCGTGATTCACTTTCTTCTTCCTCATCTCCTTCTCCCACTCTTTTTACCCCTTCTTCTTCTTCAGATCAATCAGTCGAGCAGCTGGACGACGCCCATACAACAGCAATTCACAGAGCCATCACACCGCGATATCGGCCGCATAATCAGCCAACCTTCTTCGAACAGCAGCACCGAGTTGGGACCGCCTTCCTACAGAGAGCTTTTACAGCTCGAGTTCTACCAGACGTTCCCTCATGATCCTGCGGCTACGCTGTGCAAGCAGCATTTTCCTGCAGCTTGCCGAACGGTGGTTTCAGCGTCGTCAAGGACAAACAGAGCAGACGTTTCATAACCTCAAGAGAAATTTCCGTATGGTAGAGTGGAGAAGTTCTTCGATTATATGCGTGATCGAGATATTTGAAGCAGGTCATATGGGATGAGAAGTGGCGACAGCTGCGACCTGATGAGTTCATGGACAATTTGAGACTTGGTTTGCGTTATGCTGAAATTGAACTTCTTCGGCGGCGTCGCGCGGCTATTGTTAGGACGGGGAAGCGTCCGAGATGTAGTTTGGAGAGTTGCGGCAAGTTGAGTTGTGGGTATTGTCTGCGAGAAGAATCGCGGGGGTGATTTGTATGAGTTGGTGAGAGAGGCGAGAGCAAAGGAGCCTCATGGGGAGTGGAGGGAAGAAGATCTCGCTGCGTTTAAGGAGTATAGGAAGAGGAGGGTGGAAAAGGAGGGTGAGAGGATTGACGCGCAGCCTAAGTATGTGAGTGTGGGGGAGTTGCATTTCATTGTGGATATGTGTAATAGGGAGACGATGATTCGATTCCAGTGAGTATTTGGCGGTTTGCTTTTACTTGTTTTGGCGGAGAATTGAGGTTTTGAAGATGTTGTTGAGCTGACCGCTTGGTGTTTTGTTGTTGATGTAGGAGCACGAGAGCGGCATTTGTCGAGGGGCGGCAGAATTGGAAGAATAGAATGATTGATAGGTATCTCTATGATCGGTCTGGGGCATTTGAGTTGGATGGATGTAGTTTGGGTAAGGAGAATTGCGCATGTACAAGTCAGTCGAATGAGCGATGATAGGTGGATATAGTGTTTTGTCGCGTAATATTTGACACCTCTGCTCTGCCTATCTTGGTCATTGATAATATTACATACTTTTTTTCACAGACGGGCTGCACTTCCAAATTTAATGCACGACGCATAAGTACATGTAGGGCGTAAAAGCTGGGATCTTGTACATCTCAAATCTTCGTGTAAATTCTTCTTCCATGTTATGTTTCCTACTACGCTCATTAGATCGCCTAGACGATTCAATTACTTGCACTCGCCTTGGACGTTCAGGGAGCCTCTGATTGATGCCTAATGCCTGACATCCGGCATACACAGCCCAGGAGGCTGAGGCTTAGGCAACGTCAGGCAATAATTGACAGTCATTGGCTGAATCCACAGCAAATGCATATTTTAAAAAAAAAAAAACCTACATCTGACAGATTTTGTTCTTCTCCATGCCTCAGCTTGATCACTTTTACCAGCTCTAAAAATGGCTACGCCAACAGCTACAGAGACCAAGACCCATAATGAATATACGGTAGGGTGGGTATGTGCCCTCCCAAAGGAACAAACCGCCGCGACGGCTATGCTAGATCAGAGGCATAGCGACCTACCGAAACCAGCAAATGATAGTAATACGTATACTCTTGGGTCAATAGGCAAGCATAATGTTGTTATTGCGTGTTTGCCGAAAGGCCATATCGGCAATAGTCCAGCGGCAACAGTTGCCGCTCAAATGGTCTCCACGTTTCCGTCTGTCAGGTTTGGTTTGATGGTTGGCATCGGTGGTGGTATTCCACCAAAAGTCAGACTTGGAGATGTCATTGTCAGCACTCCAATCGGCAATTTTCCTGGTGTAGTCCAGTGGGATCGCGGCAAGGCAAAAGATGGTAGCTTTGAAAGAACGGGATCACTGAACAATCCTCCGGCCTCCCTTCTCACTGCTCTGACGAAATTAGAAACAGAGCATGAATTGGTTGGATCCAAAATTCCAGAGCATCTGGATCAGATGGGACAGAAGTGGCCGAGATTGGCAGCAAAATATCTCAAATCCGAGTCGTTGGAAGATGTTTTGTTCAAGGCAGACTACAGTCATGTTTACCAGAGCACCGCAGAAGGTCACATCTCTTCTAGCAGTGATTATGAAAGTGAAAAAGAAGACAGCTGCCAGCATTGCGATAAGACCAAGGTCATAAAGAGAAAGCCTCGAGATATGCGTGTCCATTACGGCCTAATCGCCTCCGGTAACCAAGTCATTAAAAGTGCCACCTTCAGAGATCAACTCAACAATGACCTTGGTGGAAATCTTCTCTGTGTCGAAATGGAAGCAGCAGGGCTTATGAACAACTTTCCATGCATTGTCATCCGAGGAATCTGTGACTATGCAGATTCGCATAAGAATAAGGCTTGGCAGGAATACGCTGCAGCGATGGCGGCGGCATTTGCAAAAGAGCTTCTAGCCTACGTGAGCCCCAGCGAAGTTGATGGAGAGCGCACTGTAAAAGACATGTTGAGCGATGGTTAGCTGACTTACATTGCCTGTACTTATATCAGATTCGTTACTAATGGAAAAAACAGTTCTTACCGAAGTAACCTCGACAAAAGTTGTTGTTTCAAACCTCAAGTCCAATTTAGATAATGACATAGACCTTCGAATCTAAGATGGATCACTTCAGTTGATTACGGCCCTCAACAGAGCGATGTCCTCAAAAGGCGACAGCCAGGAACTGGTCAATGGCTCCTAGACTCAACAGAGTTTCAAGATTGGCAAGGGGCTAGGAAGCAGACACTTTTCTGCCCTGGAATCCCGGGAGCCGGGAAGACTATTCTCACTTCCGTCGTGTCGAGCATCTTGAGAGGACATATAGAAATGATCCGACAGTCGGTATTTGCTTATATTTACTGCAACTACCGCGCCAAGAAGATCAAGTTATCGAGAAGTTACTCGCAAGCCTACTAAAACAGTTGAGTCGAAGAGAGAAATTCTATCCCCAACTGTCTCAGGGGCTTTTATGAGGACCATATAGACAAGCGAGCGCAACTATCGCTTCTCGAGACCCAGACGGCCCTCCACTCAGTAGCGGAGGATTATTCGATGATTTTTGTTGTTGTTGACCGCGCTTGACGAATGTCAAAATTTGGATGGCAGTCGGCAAAAGCTTTAGCAGAGCTATTCAGCCTTCAGAAGAAACATGAATGGACATTCTTTATGACATCGAGGGCCATTCCAGAGATCGTTGAACGTTTTAGTAAGATCAGCATATCACTAGAGATTCGTGCAAGCACCGAAGATATAGAGAGAATACTTGAAAGGTAATACTGGTCAACTACCAGGCGTTTGTCCGACAAGATCAAAGGCTACAGCGGAGGATTGCGCGTGAAATTTCGAAAGCTGTTGATGGAATGTACGTCTCTGACCAACGCAAAGAGTACCTAACTTGTGTATTGACACTCTACAGGTTCCTTCTGGCACAGATATACTTGAACTCGCTCAACGACAAAATGACACCGAAACCTATTAAAACAGGCGTTGCAGACTTTTCGGAGACCAATTATAGGACAAAATAGGGCGACAAACGTTGATATTCTAGCAGCTGGATACAAGCAAGCGATGGAGCGAATTAACAGGCAACAATCCGGGTTCACAAAACTTGCCCATAAAGTTTTATTGTGGATTGTTTGTGCAGAACGACAACTCACGACAACCGAACTTCAGCACGCGCTTGCTGTTGAACTTGATGGCTTGGAGCTTGACATAGAGAATCTACCATCTGTTCAAGACATGGTCTCGGTGTGTGCTGGGTTAGTCACTGTTGACTATGAAAGCATTGTCATCCGACTAGTCCATTACACAGCACAGCAATACTTCAACCATACACGCGAACACTGGTTTTCCTGATGCAGATGTTATTATGGCAGATACTTGTGCCTCCTACCTCTCGTTTAAAGTCTTCAGAAAAGGGGTCTGCCGAACAGACAATGAGTTTAGGGAGAGGTTAAAATTAAACCCACTCTATAACTATGCTGCCAAAAACTGGGGACACCATGCGCGGAAGGCCTCCAAGCTATGTCGCAAAGTCATGGAGTTTCTAGAATGCGACACAAATTTGAACGCATCAATCGAGGCGCTCAGTGTTAATGCTCACGGCTTAGAAAAATGGGGCGAGATGGAGCGGCCTGTTTACAAAATGACAAGCCTTCACTTAGCCGCCTATTTTGGTATTGAGGATACAGTTAAAACCCTTCTCGAAAAAACGCGTGACGCCGATACGAAAGATGAAAGTGGATCAACGCCGTTATCATGGTCAGCACGTAACGGGCATAAAGATGTTGTTAAGCTGTTCCTAGCGATACCTAGTGTTGACGTTAACTCTAAGGATAGCTTCTACGGTGGCGATACGCCGCTATCATTAGCAGCATGGAACGGACACAAGGCTGTTGTTAAGCTACTGCTTGCAAGTCCCAGCATCGAAATCAACTCGAGGGATCTCTATCGTGGTACACCATTATTCAGAGCAGCACAGAATGGGTATGGCGCTGTGATTGAACTACTGCTTGCAGCCGGAGCAGATCCAAATCTCGGCAGTATGGACCAGACACCACTGTCTAAGGCAGCAGAGGAGGGACACAAAGCTGTTGTCAAGCTGCTGCTTGCAATGCCTAATATTGATATTCACTTAATGAATCCCAATCTAGGTACGCCATTATTCAAAGCAGCAGAGAAAGGACATGTCGCTGTTGTTGAATTATTACTTGCAGCCGGAGCAGATCCAAATCTCGGCAATATGGTCCAGACGCCGCTATCCAAGGCAGCAGAAGAGGGACACAAAGATGTTGTTAAGCTGCTGCTTGCAATGCGTAGTACTGATATTACTTGGAGGAATGCCCATTACGGTACGCCATTGTACATAGCAACAGACAAAGGGCATGCCACTGTTGTTAACCAATTACTCGCAGCCGGAGCGGACCGAGATCTTGGGGACCAATCTGGCACGACACCACTAATGCGTGCAGTAGACAACGGGAATGCGTCTCTTGTGGAAATACTTCTCGTCGCTGGAGCAAACCCAAATCTCAGAGACAAATTCGGCTCAACACCGCTTATGTATGCAGTAGCCCAAGGACGTTTCGCTGTTATGGAGCTATTGCTCGCTGCTGGAGCACATCCAGTCAATCTCGACGTGAGAGCCCGTTTTTTCAAGACAGCACTACATCTAGCAGCAAGTAAGGGGCATAGAGTGGCCATGGAAACACTGCTCGCAGCTGGTGCAGACCTATATGTCGAGGATGAGCATGGCAGAACACCGCTATGGCATGCAGTGGATAAAGGGCATAAGACAGCTGTGGAATTATTGCTTACAGCTGGTGCAAATCCAGAGGTTATCAGTGGTGAAGAGGGTGATACACTACTGTTACTCGCAATACATCATAAACATACAGAGGTCGTTACAATGTTGCTCGCAGCTGGCGCCAATCCAGACCTTGGGAATAAGCGTGGCACAACACCACTGCATAAGGCAGCACATGGAGGGCACGAGGCTATTATTAAGCAATTACTTACAGGTAATGCACACATAAATGCCAGGAACAAGTCTAGCCAAACACCGCTATGGTATGCAGCCGATAACGGGCACAAGGACAGCTGTGGAATTATTGCTCGCAGCTGGTGCAAACCCAGATATAAGAGATAAGTATGGCCAAACACCGCTATTTGCTGCAGCATGCGAAAAGCATGAGGTAGTTGTGGAAGTATTACTTGCAACTGGTGCAGACCCAGATCTAAGTAGTGCTAGTGGTAAAACACCGTTATATATGGCAGTATGTAGAAGGCATGAGGCTATTGTTAAGCAATTGCTTGCTGCTGGAGCAAAGTCAGATCTAAGAGATAAAGAGGGTCTAACACCACTGTTTAAGGCGCAAACCCTAGGATATCCGGAAATTATTCGACTACTGTCTAACTAACGACGAAGATGCCGCAATCAACATGATCGATAATGGGAGTGGCGAATGAATATCCGAGAGAACGAAACGAAAGCGCAATTAGAAATTAAAATATGCGGTTTGAAAATGAATTTTTGTTATTTCTCTTAAAGTGGCAGATGTAAGCTATAAAATATACGCGTACGTAGAATAGACTTATTAAATTATTACTCGTACACAATATATTTATTGGTATACTGCAAACCTAAGCTACTTCTTACTGCATGTATTTTCTACAATGGGACATATGATCTCTTTCATCCATTTGAGTGCCATCAGGCACCACTTAGGTAAGTACTCTTAAGAGCCGTAACCAATCAAAGAGTCAGAAACTGAGGATTCTCCCCCTCAATATAGAAGAAAAGTGGATATGGTACTCAATGGTGCTTTATGGCACTCAAAAGGATGAAAGAAATCTGTCGAGATACTATGTCTTGTTTATGACGTCTCTTTCAATGACATGCCATTGAAAATCGCACATCTTTCTAGGGTAACCAACCAACCAATCAATCAATCCTCTTGAGGTTCAACGATGACATCAAAAAGGCCCGGACCCTGGCCCCCACAAGTGGCACGTGCCCAGTCCGCGAATCGGAGCAGTCGCCAACAAAAGGCATTTGTGGGGCGCTTTGAGAGATGCCAAAAAACCTGCTACTGTACCTAGAACTTGCTAGACTCTACAGAGTACACTACAGGCATTCAATGGACTGATTCTAGCCACCCAGATGCCTGGAAACTTG|downstream_gene_variant|MODIFIER|exon-XM_006965458.1-1|GENE_exon-XM_006965458.1-1|transcript|rna-XM_006965458.1|protein_coding||c.*3567_*3568insCAAGTTTCCAGGCATCTGGGTGGCTAGAATCAGTCCATTGAATGCCTGTAGTGTACTCTGTAGAGTCTAGCAAGTTCTAGGTACAGTAGCAGGTTTTTTGGCATCTCTCAAAGCGCCCCACAAATGCCTTTTGTTGGCGACTGCTCCGATTCGCGGACTGGGCACGTGCCACTTGTGGGGGCCAGGGTCCGGGCCTTTTTGATGTCATCGTTGAACCTCAAGAGGATTGATTGATTGGTTGGTTGGTTACCCTAGAAAGATGTGCGATTTTCAATGGCATGTCATTGAAAGAGACGTCATAAACAAGACATAGTATCTCGACAGATTTCTTTCATCCTTTTGAGTGCCATAAAGCACCATTGAGTACCATATCCACTTTTCTTCTATATTGAGGGGGAGAATCCTCAGTTTCTGACTCTTTGATTGGTTACGGCTCTTAAGAGTACTTACCTAAGTGGTGCCTGATGGCACTCAAATGGATGAAAGAGATCATATGTCCCATTGTAGAAAATACATGCAGTAAGAAGTAGCTTAGGTTTGCAGTATACCAATAAATATATTGTGTACGAGTAATAATTTAATAAGTCTATTCTACGTACGCGTATATTTTATAGCTTACATCTGCCACTTTAAGAGAAATAACAAAAATTCATTTTCAAACCGCATATTTTAATTTCTAATTGCGCTTTCGTTTCGTTCTCTCGGATATTCATTCGCCACTCCCATTATCGATCATGTTGATTGCGGCATCTTCGTCGTTAGTTAGACAGTAGTCGAATAATTTCCGGATATCCTAGGGTTTGCGCCTTAAACAGTGGTGTTAGACCCTCTTTATCTCTTAGATCTGACTTTGCTCCAGCAGCAAGCAATTGCTTAACAATAGCCTCATGCCTTCTACATACTGCCATATATAACGGTGTTTTACCACTAGCACTACTTAGATCTGGGTCTGCACCAGTTGCAAGTAATACTTCCACAACTACCTCATGCTTTTCGCATGCTGCAGCAAATAGCGGTGTTTGGCCATACTTATCTCTTATATCTGGGTTTGCACCAGCTGCGAGCAATAATTCCACAGCTGTCCTTGTGCCCGTTATCGGCTGCATACCATAGCGGTGTTTGGCTAGACTTGTTCCTGGCATTTATGTGTGCATTACCTGTAAGTAATTGCTTAATAATAGCCTCGTGCCCTCCATGTGCTGCCTTATGCAGTGGTGTTGTGCCACGCTTATTCCCAAGGTCTGGATTGGCGCCAGCTGCGAGCAACATTGTAACGACCTCTGTATGTTTATGATGTATTGCGAGTAACAGTAGTGTATCACCCTCTTCACCACTGATAACCTCTGGATTTGCACCAGCTGTAAGCAATAATTCCACAGCTGTCTTATGCCCTTTATCCACTGCATGCCATAGCGGTGTTCTGCCATGCTCATCCTCGACATATAGGTCTGCACCAGCTGCGAGCAGTGTTTCCATGGCCACTCTATGCCCCTTACTTGCTGCTAGATGTAGTGCTGTCTTGAAAAAACGGGCTCTCACGTCGAGATTGACTGGATGTGCTCCAGCAGCGAGCAATAGCTCCATAACAGCGAAACGTCCTTGGGCTACTGCATACATAAGCGGTGTTGAGCCGAATTTGTCTCTGAGATTTGGGTTTGCTCCAGCGACGAGAAGTATTTCCACAAGAGACGCATTCCCGTTGTCTACTGCACGCATTAGTGGTGTCGTGCCAGATTGGTCCCCAAGATCTCGGTCCGCTCCGGCTGCGAGTAATTGGTTAACAACAGTGGCATGCCCTTTGTCTGTTGCTATGTACAATGGCGTACCGTAATGGGCATTCCTCCAAGTAATATCAGTACTACGCATTGCAAGCAGCAGCTTAACAACATCTTTGTGTCCCTCTTCTGCTGCCTTGGATAGCGGCGTCTGGACCATATTGCCGAGATTTGGATCTGCTCCGGCTGCAAGTAATAATTCAACAACAGCGACATGTCCTTTCTCTGCTGCTTTGAATAATGGCGTACCTAGATTGGGATTCATTAAGTGAATATCAATATTAGGCATTGCAAGCAGCAGCTTGACAACAGCTTTGTGTCCCTCCTCTGCTGCCTTAGACAGTGGTGTCTGGTCCATACTGCCGAGATTTGGATCTGCTCCGGCTGCAAGCAGTAGTTCAATCACAGCGCCATACCCATTCTGTGCTGCTCTGAATAATGGTGTACCACGATAGAGATCCCTCGAGTTGATTTCGATGCTGGGACTTGCAAGCAGTAGCTTAACAACAGCCTTGTGTCCGTTCCATGCTGCTAATGATAGCGGCGTATCGCCACCGTAGAAGCTATCCTTAGAGTTAACGTCAACACTAGGTATCGCTAGGAACAGCTTAACAACATCTTTATGCCCGTTACGTGCTGACCATGATAACGGCGTTGATCCACTTTCATCTTTCGTATCGGCGTCACGCGTTTTTTCGAGAAGGGTTTTAACTGTATCCTCAATACCAAAATAGGCGGCTAAGTGAAGGCTTGTCATTTTGTAAACAGGCCGCTCCATCTCGCCCCATTTTTCTAAGCCGTGAGCATTAACACTGAGCGCCTCGATTGATGCGTTCAAATTTGTGTCGCATTCTAGAAACTCCATGACTTTGCGACATAGCTTGGAGGCCTTCCGCGCATGGTGTCCCCAGTTTTTGGCAGCATAGTTATAGAGTGGGTTTAATTTTAACCTCTCCCTAAACTCATTGTCTGTTCGGCAGACCCCTTTTCTGAAGACTTTAAACGAGAGGTAGGAGGCACAAGTATCTGCCATAATAACATCTGCATCAGGAAAACCAGTGTTCGCGTGTATGGTTGAAGTATTGCTGTGCTGTGTAATGGACTAGTCGGATGACAATGCTTTCATAGTCAACAGTGACTAACCCAGCACACACCGAGACCATGTCTTGAACAGATGGTAGATTCTCTATGTCAAGCTCCAAGCCATCAAGTTCAACAGCAAGCGCGTGCTGAAGTTCGGTTGTCGTGAGTTGTCGTTCTGCACAAACAATCCACAATAAAACTTTATGGGCAAGTTTTGTGAACCCGGATTGTTGCCTGTTAATTCGCTCCATCGCTTGCTTGTATCCAGCTGCTAGAATATCAACGTTTGTCGCCCTATTTTGTCCTATAATTGGTCTCCGAAAAGTCTGCAACGCCTGTTTTAATAGGTTTCGGTGTCATTTTGTCGTTGAGCGAGTTCAAGTATATCTGTGCCAGAAGGAACCTGTAGAGTGTCAATACACAAGTTAGGTACTCTTTGCGTTGGTCAGAGACGTACATTCCATCAACAGCTTTCGAAATTTCACGCGCAATCCTCCGCTGTAGCCTTTGATCTTGTCGGACAAACGCCTGGTAGTTGACCAGTATTACCTTTCAAGTATTCTCTCTATATCTTCGGTGCTTGCACGAATCTCTAGTGATATGCTGATCTTACTAAAACGTTCAACGATCTCTGGAATGGCCCTCGATGTCATAAAGAATGTCCATTCATGTTTCTTCTGAAGGCTGAATAGCTCTGCTAAAGCTTTTGCCGACTGCCATCCAAATTTTGACATTCGTCAAGCGCGGTCAACAACAACAAAAATCATCGAATAATCCTCCGCTACTGAGTGGAGGGCCGTCTGGGTCTCGAGAAGCGATAGTTGCGCTCGCTTGTCTATATGGTCCTCATAAAAGCCCCTGAGACAGTTGGGGATAGAATTTCTCTCTTCGACTCAACTGTTTTAGTAGGCTTGCGAGTAACTTCTCGATAACTTGATCTTCTTGGCGCGGTAGTTGCAGTAAATATAAGCAAATACCGACTGTCGGATCATTTCTATATGTCCTCTCAAGATGCTCGACACGACGGAAGTGAGAATAGTCTTCCCGGCTCCCGGGATTCCAGGGCAGAAAAGTGTCTGCTTCCTAGCCCCTTGCCAATCTTGAAACTCTGTTGAGTCTAGGAGCCATTGACCAGTTCCTGGCTGTCGCCTTTTGAGGACATCGCTCTGTTGAGGGCCGTAATCAACTGAAGTGATCCATCTTAGATTCGAAGGTCTATGTCATTATCTAAATTGGACTTGAGGTTTGAAACAACAACTTTTGTCGAGGTTACTTCGGTAAGAACTGTTTTTTCCATTAGTAACGAATCTGATATAAGTACAGGCAATGTAAGTCAGCTAACCATCGCTCAACATGTCTTTTACAGTGCGCTCTCCATCAACTTCGCTGGGGCTCACGTAGGCTAGAAGCTCTTTTGCAAATGCCGCCGCCATCGCTGCAGCGTATTCCTGCCAAGCCTTATTCTTATGCGAATCTGCATAGTCACAGATTCCTCGGATGACAATGCATGGAAAGTTGTTCATAAGCCCTGCTGCTTCCATTTCGACACAGAGAAGATTTCCACCAAGGTCATTGTTGAGTTGATCTCTGAAGGTGGCACTTTTAATGACTTGGTTACCGGAGGCGATTAGGCCGTAATGGACACGCATATCTCGAGGCTTTCTCTTTATGACCTTGGTCTTATCGCAATGCTGGCAGCTGTCTTCTTTTTCACTTTCATAATCACTGCTAGAAGAGATGTGACCTTCTGCGGTGCTCTGGTAAACATGACTGTAGTCTGCCTTGAACAAAACATCTTCCAACGACTCGGATTTGAGATATTTTGCTGCCAATCTCGGCCACTTCTGTCCCATCTGATCCAGATGCTCTGGAATTTTGGATCCAACCAATTCATGCTCTGTTTCTAATTTCGTCAGAGCAGTGAGAAGGGAGGCCGGAGGATTGTTCAGTGATCCCGTTCTTTCAAAGCTACCATCTTTTGCCTTGCCGCGATCCCACTGGACTACACCAGGAAAATTGCCGATTGGAGTGCTGACAATGACATCTCCAAGTCTGACTTTTGGTGGAATACCACCACCGATGCCAACCATCAAACCAAACCTGACAGACGGAAACGTGGAGACCATTTGAGCGGCAACTGTTGCCGCTGGACTATTGCCGATATGGCCTTTCGGCAAACACGCAATAACAACATTATGCTTGCCTATTGACCCAAGAGTATACGTATTACTATCATTTGCTGGTTTCGGTAGGTCGCTATGCCTCTGATCTAGCATAGCCGTCGCGGCGGTTTGTTCCTTTGGGAGGGCACATACCCACCCTACCGTATATTCATTATGGGTCTTGGTCTCTGTAGCTGTTGGCGTAGCCATTTTTAGAGCTGGTAAAAGTGATCAAGCTGAGGCATGGAGAAGAACAAAATCTGTCAGATGTAGGTTTTTTTTTTTTTAAAATATGCATTTGCTGTGGATTCAGCCAATGACTGTCAATTATTGCCTGACGTTGCCTAAGCCTCAGCCTCCTGGGCTGTGTATGCCGGATGTCAGGCATTAGGCATCAATCAGAGGCTCCCTGAACGTCCAAGGCGAGTGCAAGTAATTGAATCGTCTAGGCGATCTAATGAGCGTAGTAGGAAACATAACATGGAAGAAGAATTTACACGAAGATTTGAGATGTACAAGATCCCAGCTTTTACGCCCTACATGTACTTATGCGTCGTGCATTAAATTTGGAAGTGCAGCCCGTCTGTGAAAAAAAGTATGTAATATTATCAATGACCAAGATAGGCAGAGCAGAGGTGTCAAATATTACGCGACAAAACACTATATCCACCTATCATCGCTCATTCGACTGACTTGTACATGCGCAATTCTCCTTACCCAAACTACATCCATCCAACTCAAATGCCCCAGACCGATCATAGAGATACCTATCAATCATTCTATTCTTCCAATTCTGCCGCCCCTCGACAAATGCCGCTCTCGTGCTCCTACATCAACAACAAAACACCAAGCGGTCAGCTCAACAACATCTTCAAAACCTCAATTCTCCGCCAAAACAAGTAAAAGCAAACCGCCAAATACTCACTGGAATCGAATCATCGTCTCCCTATTACACATATCCACAATGAAATGCAACTCCCCCACACTCACATACTTAGGCTGCGCGTCAATCCTCTCACCCTCCTTTTCCACCCTCCTCTTCCTATACTCCTTAAACGCAGCGAGATCTTCTTCCCTCCACTCCCCATGAGGCTCCTTTGCTCTCGCCTCTCTCACCAACTCATACAAATCACCCCCGCGATTCTTCTCGCAGACAATACCCACAACTCAACTTGCCGCAACTCTCCAAACTACATCTCGGACGCTTCCCCGTCCTAACAATAGCCGCGCGACGCCGCCGAAGAAGTTCAATTTCAGCATAACGCAAACCAAGTCTCAAATTGTCCATGAACTCATCAGGTCGCAGCTGTCGCCACTTCTCATCCCATATGACCTGCTTCAAATATCTCGATCACGCATATAATCGAAGAACTTCTCCACTCTACCATACGGAAATTTCTCTTGAGGTTATGAAACGTCTGCTCTGTTTGTCCTTGACGACGCTGAAACCACCGTTCGGCAAGCTGCAGGAAAATGCTGCTTGCACAGCGTAGCCGCAGGATCATGAGGGAACGTCTGGTAGAACTCGAGCTGTAAAAGCTCTCTGTAGGAAGGCGGTCCCAACTCGGTGCTGCTGTTCGAAGAAGGTTGGCTGATTATGCGGCCGATATCGCGGTGTGATGGCTCTGTGAATTGCTGTTGTATGGGCGTCGTCCAGCTGCTCGACTGATTGATCTGAAGAAGAAGAAGGGGTAAAAAGAGTGGGAGAAGGAGATGAGGAAGAAGAAAGTGAATCACGAGTGTCAATCGATAACCATGGATTTGGTAAAGTAACATTCTGGTGAGAGACTTCTGCCGAATCTGGCATTTGAACAAGCATCATCTCATCATCGTCTCCATCTTCTTCCTCAGCCTCGAAACCAGAGTCGTCTTCACTTTCATATACCTGGGCCGTGAATCTGTGTCCGCGCCATTTCACTTTCAGCTCTGGCCTGAGCACGAGTCGTGACCATGACTGATATGTGAGAATCGCAAACACCGAGAAAAAGAACATGACAGAAAATCGATGCCATCACTGGAGAGAAGAGGAGCTGCTAGGGATTTGCGAAATAAAAAGATATCTGAACAAAGGAGACAATATCCTATGCAATTCGTTTGCATTTTCATTTGACTAATACAAA|||||3567|,TTTGTATTAGTCAAATGAAAATGCAAACGAATTGCATAGGATATTGTCTCCTTTGTTCAGATATCTTTTTATTTCGCAAATCCCTAGCAGCTCCTCTTCTCTCCAGTGATGGCATCGATTTTCTGTCATGTTCTTTTTCTCGGTGTTTGCGATTCTCACATATCAGTCATGGTCACGACTCGTGCTCAGGCCAGAGCTGAAAGTGAAATGGCGCGGACACAGATTCACGGCCCAGGTATATGAAAGTGAAGACGACTCTGGTTTCGAGGCTGAGGAAGAAGATGGAGACGATGATGAGATGATGCTTGTTCAAATGCCAGATTCGGCAGAAGTCTCTCACCAGAATGTTACTTTACCAAATCCATGGTTATCGATTGACACTCGTGATTCACTTTCTTCTTCCTCATCTCCTTCTCCCACTCTTTTTACCCCTTCTTCTTCTTCAGATCAATCAGTCGAGCAGCTGGACGACGCCCATACAACAGCAATTCACAGAGCCATCACACCGCGATATCGGCCGCATAATCAGCCAACCTTCTTCGAACAGCAGCACCGAGTTGGGACCGCCTTCCTACAGAGAGCTTTTACAGCTCGAGTTCTACCAGACGTTCCCTCATGATCCTGCGGCTACGCTGTGCAAGCAGCATTTTCCTGCAGCTTGCCGAACGGTGGTTTCAGCGTCGTCAAGGACAAACAGAGCAGACGTTTCATAACCTCAAGAGAAATTTCCGTATGGTAGAGTGGAGAAGTTCTTCGATTATATGCGTGATCGAGATATTTGAAGCAGGTCATATGGGATGAGAAGTGGCGACAGCTGCGACCTGATGAGTTCATGGACAATTTGAGACTTGGTTTGCGTTATGCTGAAATTGAACTTCTTCGGCGGCGTCGCGCGGCTATTGTTAGGACGGGGAAGCGTCCGAGATGTAGTTTGGAGAGTTGCGGCAAGTTGAGTTGTGGGTATTGTCTGCGAGAAGAATCGCGGGGGTGATTTGTATGAGTTGGTGAGAGAGGCGAGAGCAAAGGAGCCTCATGGGGAGTGGAGGGAAGAAGATCTCGCTGCGTTTAAGGAGTATAGGAAGAGGAGGGTGGAAAAGGAGGGTGAGAGGATTGACGCGCAGCCTAAGTATGTGAGTGTGGGGGAGTTGCATTTCATTGTGGATATGTGTAATAGGGAGACGATGATTCGATTCCAGTGAGTATTTGGCGGTTTGCTTTTACTTGTTTTGGCGGAGAATTGAGGTTTTGAAGATGTTGTTGAGCTGACCGCTTGGTGTTTTGTTGTTGATGTAGGAGCACGAGAGCGGCATTTGTCGAGGGGCGGCAGAATTGGAAGAATAGAATGATTGATAGGTATCTCTATGATCGGTCTGGGGCATTTGAGTTGGATGGATGTAGTTTGGGTAAGGAGAATTGCGCATGTACAAGTCAGTCGAATGAGCGATGATAGGTGGATATAGTGTTTTGTCGCGTAATATTTGACACCTCTGCTCTGCCTATCTTGGTCATTGATAATATTACATACTTTTTTTCACAGACGGGCTGCACTTCCAAATTTAATGCACGACGCATAAGTACATGTAGGGCGTAAAAGCTGGGATCTTGTACATCTCAAATCTTCGTGTAAATTCTTCTTCCATGTTATGTTTCCTACTACGCTCATTAGATCGCCTAGACGATTCAATTACTTGCACTCGCCTTGGACGTTCAGGGAGCCTCTGATTGATGCCTAATGCCTGACATCCGGCATACACAGCCCAGGAGGCTGAGGCTTAGGCAACGTCAGGCAATAATTGACAGTCATTGGCTGAATCCACAGCAAATGCATATTTTAAAAAAAAAAAAACCTACATCTGACAGATTTTGTTCTTCTCCATGCCTCAGCTTGATCACTTTTACCAGCTCTAAAAATGGCTACGCCAACAGCTACAGAGACCAAGACCCATAATGAATATACGGTAGGGTGGGTATGTGCCCTCCCAAAGGAACAAACCGCCGCGACGGCTATGCTAGATCAGAGGCATAGCGACCTACCGAAACCAGCAAATGATAGTAATACGTATACTCTTGGGTCAATAGGCAAGCATAATGTTGTTATTGCGTGTTTGCCGAAAGGCCATATCGGCAATAGTCCAGCGGCAACAGTTGCCGCTCAAATGGTCTCCACGTTTCCGTCTGTCAGGTTTGGTTTGATGGTTGGCATCGGTGGTGGTATTCCACCAAAAGTCAGACTTGGAGATGTCATTGTCAGCACTCCAATCGGCAATTTTCCTGGTGTAGTCCAGTGGGATCGCGGCAAGGCAAAAGATGGTAGCTTTGAAAGAACGGGATCACTGAACAATCCTCCGGCCTCCCTTCTCACTGCTCTGACGAAATTAGAAACAGAGCATGAATTGGTTGGATCCAAAATTCCAGAGCATCTGGATCAGATGGGACAGAAGTGGCCGAGATTGGCAGCAAAATATCTCAAATCCGAGTCGTTGGAAGATGTTTTGTTCAAGGCAGACTACAGTCATGTTTACCAGAGCACCGCAGAAGGTCACATCTCTTCTAGCAGTGATTATGAAAGTGAAAAAGAAGACAGCTGCCAGCATTGCGATAAGACCAAGGTCATAAAGAGAAAGCCTCGAGATATGCGTGTCCATTACGGCCTAATCGCCTCCGGTAACCAAGTCATTAAAAGTGCCACCTTCAGAGATCAACTCAACAATGACCTTGGTGGAAATCTTCTCTGTGTCGAAATGGAAGCAGCAGGGCTTATGAACAACTTTCCATGCATTGTCATCCGAGGAATCTGTGACTATGCAGATTCGCATAAGAATAAGGCTTGGCAGGAATACGCTGCAGCGATGGCGGCGGCATTTGCAAAAGAGCTTCTAGCCTACGTGAGCCCCAGCGAAGTTGATGGAGAGCGCACTGTAAAAGACATGTTGAGCGATGGTTAGCTGACTTACATTGCCTGTACTTATATCAGATTCGTTACTAATGGAAAAAACAGTTCTTACCGAAGTAACCTCGACAAAAGTTGTTGTTTCAAACCTCAAGTCCAATTTAGATAATGACATAGACCTTCGAATCTAAGATGGATCACTTCAGTTGATTACGGCCCTCAACAGAGCGATGTCCTCAAAAGGCGACAGCCAGGAACTGGTCAATGGCTCCTAGACTCAACAGAGTTTCAAGATTGGCAAGGGGCTAGGAAGCAGACACTTTTCTGCCCTGGAATCCCGGGAGCCGGGAAGACTATTCTCACTTCCGTCGTGTCGAGCATCTTGAGAGGACATATAGAAATGATCCGACAGTCGGTATTTGCTTATATTTACTGCAACTACCGCGCCAAGAAGATCAAGTTATCGAGAAGTTACTCGCAAGCCTACTAAAACAGTTGAGTCGAAGAGAGAAATTCTATCCCCAACTGTCTCAGGGGCTTTTATGAGGACCATATAGACAAGCGAGCGCAACTATCGCTTCTCGAGACCCAGACGGCCCTCCACTCAGTAGCGGAGGATTATTCGATGATTTTTGTTGTTGTTGACCGCGCTTGACGAATGTCAAAATTTGGATGGCAGTCGGCAAAAGCTTTAGCAGAGCTATTCAGCCTTCAGAAGAAACATGAATGGACATTCTTTATGACATCGAGGGCCATTCCAGAGATCGTTGAACGTTTTAGTAAGATCAGCATATCACTAGAGATTCGTGCAAGCACCGAAGATATAGAGAGAATACTTGAAAGGTAATACTGGTCAACTACCAGGCGTTTGTCCGACAAGATCAAAGGCTACAGCGGAGGATTGCGCGTGAAATTTCGAAAGCTGTTGATGGAATGTACGTCTCTGACCAACGCAAAGAGTACCTAACTTGTGTATTGACACTCTACAGGTTCCTTCTGGCACAGATATACTTGAACTCGCTCAACGACAAAATGACACCGAAACCTATTAAAACAGGCGTTGCAGACTTTTCGGAGACCAATTATAGGACAAAATAGGGCGACAAACGTTGATATTCTAGCAGCTGGATACAAGCAAGCGATGGAGCGAATTAACAGGCAACAATCCGGGTTCACAAAACTTGCCCATAAAGTTTTATTGTGGATTGTTTGTGCAGAACGACAACTCACGACAACCGAACTTCAGCACGCGCTTGCTGTTGAACTTGATGGCTTGGAGCTTGACATAGAGAATCTACCATCTGTTCAAGACATGGTCTCGGTGTGTGCTGGGTTAGTCACTGTTGACTATGAAAGCATTGTCATCCGACTAGTCCATTACACAGCACAGCAATACTTCAACCATACACGCGAACACTGGTTTTCCTGATGCAGATGTTATTATGGCAGATACTTGTGCCTCCTACCTCTCGTTTAAAGTCTTCAGAAAAGGGGTCTGCCGAACAGACAATGAGTTTAGGGAGAGGTTAAAATTAAACCCACTCTATAACTATGCTGCCAAAAACTGGGGACACCATGCGCGGAAGGCCTCCAAGCTATGTCGCAAAGTCATGGAGTTTCTAGAATGCGACACAAATTTGAACGCATCAATCGAGGCGCTCAGTGTTAATGCTCACGGCTTAGAAAAATGGGGCGAGATGGAGCGGCCTGTTTACAAAATGACAAGCCTTCACTTAGCCGCCTATTTTGGTATTGAGGATACAGTTAAAACCCTTCTCGAAAAAACGCGTGACGCCGATACGAAAGATGAAAGTGGATCAACGCCGTTATCATGGTCAGCACGTAACGGGCATAAAGATGTTGTTAAGCTGTTCCTAGCGATACCTAGTGTTGACGTTAACTCTAAGGATAGCTTCTACGGTGGCGATACGCCGCTATCATTAGCAGCATGGAACGGACACAAGGCTGTTGTTAAGCTACTGCTTGCAAGTCCCAGCATCGAAATCAACTCGAGGGATCTCTATCGTGGTACACCATTATTCAGAGCAGCACAGAATGGGTATGGCGCTGTGATTGAACTACTGCTTGCAGCCGGAGCAGATCCAAATCTCGGCAGTATGGACCAGACACCACTGTCTAAGGCAGCAGAGGAGGGACACAAAGCTGTTGTCAAGCTGCTGCTTGCAATGCCTAATATTGATATTCACTTAATGAATCCCAATCTAGGTACGCCATTATTCAAAGCAGCAGAGAAAGGACATGTCGCTGTTGTTGAATTATTACTTGCAGCCGGAGCAGATCCAAATCTCGGCAATATGGTCCAGACGCCGCTATCCAAGGCAGCAGAAGAGGGACACAAAGATGTTGTTAAGCTGCTGCTTGCAATGCGTAGTACTGATATTACTTGGAGGAATGCCCATTACGGTACGCCATTGTACATAGCAACAGACAAAGGGCATGCCACTGTTGTTAACCAATTACTCGCAGCCGGAGCGGACCGAGATCTTGGGGACCAATCTGGCACGACACCACTAATGCGTGCAGTAGACAACGGGAATGCGTCTCTTGTGGAAATACTTCTCGTCGCTGGAGCAAACCCAAATCTCAGAGACAAATTCGGCTCAACACCGCTTATGTATGCAGTAGCCCAAGGACGTTTCGCTGTTATGGAGCTATTGCTCGCTGCTGGAGCACATCCAGTCAATCTCGACGTGAGAGCCCGTTTTTTCAAGACAGCACTACATCTAGCAGCAAGTAAGGGGCATAGAGTGGCCATGGAAACACTGCTCGCAGCTGGTGCAGACCTATATGTCGAGGATGAGCATGGCAGAACACCGCTATGGCATGCAGTGGATAAAGGGCATAAGACAGCTGTGGAATTATTGCTTACAGCTGGTGCAAATCCAGAGGTTATCAGTGGTGAAGAGGGTGATACACTACTGTTACTCGCAATACATCATAAACATACAGAGGTCGTTACAATGTTGCTCGCAGCTGGCGCCAATCCAGACCTTGGGAATAAGCGTGGCACAACACCACTGCATAAGGCAGCACATGGAGGGCACGAGGCTATTATTAAGCAATTACTTACAGGTAATGCACACATAAATGCCAGGAACAAGTCTAGCCAAACACCGCTATGGTATGCAGCCGATAACGGGCACAAGGACAGCTGTGGAATTATTGCTCGCAGCTGGTGCAAACCCAGATATAAGAGATAAGTATGGCCAAACACCGCTATTTGCTGCAGCATGCGAAAAGCATGAGGTAGTTGTGGAAGTATTACTTGCAACTGGTGCAGACCCAGATCTAAGTAGTGCTAGTGGTAAAACACCGTTATATATGGCAGTATGTAGAAGGCATGAGGCTATTGTTAAGCAATTGCTTGCTGCTGGAGCAAAGTCAGATCTAAGAGATAAAGAGGGTCTAACACCACTGTTTAAGGCGCAAACCCTAGGATATCCGGAAATTATTCGACTACTGTCTAACTAACGACGAAGATGCCGCAATCAACATGATCGATAATGGGAGTGGCGAATGAATATCCGAGAGAACGAAACGAAAGCGCAATTAGAAATTAAAATATGCGGTTTGAAAATGAATTTTTGTTATTTCTCTTAAAGTGGCAGATGTAAGCTATAAAATATACGCGTACGTAGAATAGACTTATTAAATTATTACTCGTACACAATATATTTATTGGTATACTGCAAACCTAAGCTACTTCTTACTGCATGTATTTTCTACAATGGGACATATGATCTCTTTCATCCATTTGAGTGCCATCAGGCACCACTTAGGTAAGTACTCTTAAGAGCCGTAACCAATCAAAGAGTCAGAAACTGAGGATTCTCCCCCTCAATATAGAAGAAAAGTGGATATGGTACTCAATGGTGCTTTATGGCACTCAAAAGGATGAAAGAAATCTGTCGAGATACTATGTCTTGTTTATGACGTCTCTTTCAATGACATGCCATTGAAAATCGCACATCTTTCTAGGGTAACCAACCAACCAATCAATCAATCCTCTTGAGGTTCAACGATGACATCAAAAAGGCCCGGACCCTGGCCCCCACAAGTGGCACGTGCCCAGTCCGCGAATCGGAGCAGTCGCCAACAAAAGGCATTTGTGGGGCGCTTTGAGAGATGCCAAAAAACCTGCTACTGTACCTAGAACTTGCTAGACTCTACAGAGTACACTACAGGCATTCAATGGACTGATTCTAGCCACCCAGATGCCTGGAAACTTG|intergenic_region|MODIFIER|exon-XM_006965323.1-1-exon-XM_006965205.1-1|GENE_exon-XM_006965323.1-1-GENE_exon-XM_006965205.1-1|intergenic_region|GENE_exon-XM_006965323.1-1-GENE_exon-XM_006965205.1-1|||n.945517delAinsTTTGTATTAGTCAAATGAAAATGCAAACGAATTGCATAGGATATTGTCTCCTTTGTTCAGATATCTTTTTATTTCGCAAATCCCTAGCAGCTCCTCTTCTCTCCAGTGATGGCATCGATTTTCTGTCATGTTCTTTTTCTCGGTGTTTGCGATTCTCACATATCAGTCATGGTCACGACTCGTGCTCAGGCCAGAGCTGAAAGTGAAATGGCGCGGACACAGATTCACGGCCCAGGTATATGAAAGTGAAGACGACTCTGGTTTCGAGGCTGAGGAAGAAGATGGAGACGATGATGAGATGATGCTTGTTCAAATGCCAGATTCGGCAGAAGTCTCTCACCAGAATGTTACTTTACCAAATCCATGGTTATCGATTGACACTCGTGATTCACTTTCTTCTTCCTCATCTCCTTCTCCCACTCTTTTTACCCCTTCTTCTTCTTCAGATCAATCAGTCGAGCAGCTGGACGACGCCCATACAACAGCAATTCACAGAGCCATCACACCGCGATATCGGCCGCATAATCAGCCAACCTTCTTCGAACAGCAGCACCGAGTTGGGACCGCCTTCCTACAGAGAGCTTTTACAGCTCGAGTTCTACCAGACGTTCCCTCATGATCCTGCGGCTACGCTGTGCAAGCAGCATTTTCCTGCAGCTTGCCGAACGGTGGTTTCAGCGTCGTCAAGGACAAACAGAGCAGACGTTTCATAACCTCAAGAGAAATTTCCGTATGGTAGAGTGGAGAAGTTCTTCGATTATATGCGTGATCGAGATATTTGAAGCAGGTCATATGGGATGAGAAGTGGCGACAGCTGCGACCTGATGAGTTCATGGACAATTTGAGACTTGGTTTGCGTTATGCTGAAATTGAACTTCTTCGGCGGCGTCGCGCGGCTATTGTTAGGACGGGGAAGCGTCCGAGATGTAGTTTGGAGAGTTGCGGCAAGTTGAGTTGTGGGTATTGTCTGCGAGAAGAATCGCGGGGGTGATTTGTATGAGTTGGTGAGAGAGGCGAGAGCAAAGGAGCCTCATGGGGAGTGGAGGGAAGAAGATCTCGCTGCGTTTAAGGAGTATAGGAAGAGGAGGGTGGAAAAGGAGGGTGAGAGGATTGACGCGCAGCCTAAGTATGTGAGTGTGGGGGAGTTGCATTTCATTGTGGATATGTGTAATAGGGAGACGATGATTCGATTCCAGTGAGTATTTGGCGGTTTGCTTTTACTTGTTTTGGCGGAGAATTGAGGTTTTGAAGATGTTGTTGAGCTGACCGCTTGGTGTTTTGTTGTTGATGTAGGAGCACGAGAGCGGCATTTGTCGAGGGGCGGCAGAATTGGAAGAATAGAATGATTGATAGGTATCTCTATGATCGGTCTGGGGCATTTGAGTTGGATGGATGTAGTTTGGGTAAGGAGAATTGCGCATGTACAAGTCAGTCGAATGAGCGATGATAGGTGGATATAGTGTTTTGTCGCGTAATATTTGACACCTCTGCTCTGCCTATCTTGGTCATTGATAATATTACATACTTTTTTTCACAGACGGGCTGCACTTCCAAATTTAATGCACGACGCATAAGTACATGTAGGGCGTAAAAGCTGGGATCTTGTACATCTCAAATCTTCGTGTAAATTCTTCTTCCATGTTATGTTTCCTACTACGCTCATTAGATCGCCTAGACGATTCAATTACTTGCACTCGCCTTGGACGTTCAGGGAGCCTCTGATTGATGCCTAATGCCTGACATCCGGCATACACAGCCCAGGAGGCTGAGGCTTAGGCAACGTCAGGCAATAATTGACAGTCATTGGCTGAATCCACAGCAAATGCATATTTTAAAAAAAAAAAAACCTACATCTGACAGATTTTGTTCTTCTCCATGCCTCAGCTTGATCACTTTTACCAGCTCTAAAAATGGCTACGCCAACAGCTACAGAGACCAAGACCCATAATGAATATACGGTAGGGTGGGTATGTGCCCTCCCAAAGGAACAAACCGCCGCGACGGCTATGCTAGATCAGAGGCATAGCGACCTACCGAAACCAGCAAATGATAGTAATACGTATACTCTTGGGTCAATAGGCAAGCATAATGTTGTTATTGCGTGTTTGCCGAAAGGCCATATCGGCAATAGTCCAGCGGCAACAGTTGCCGCTCAAATGGTCTCCACGTTTCCGTCTGTCAGGTTTGGTTTGATGGTTGGCATCGGTGGTGGTATTCCACCAAAAGTCAGACTTGGAGATGTCATTGTCAGCACTCCAATCGGCAATTTTCCTGGTGTAGTCCAGTGGGATCGCGGCAAGGCAAAAGATGGTAGCTTTGAAAGAACGGGATCACTGAACAATCCTCCGGCCTCCCTTCTCACTGCTCTGACGAAATTAGAAACAGAGCATGAATTGGTTGGATCCAAAATTCCAGAGCATCTGGATCAGATGGGACAGAAGTGGCCGAGATTGGCAGCAAAATATCTCAAATCCGAGTCGTTGGAAGATGTTTTGTTCAAGGCAGACTACAGTCATGTTTACCAGAGCACCGCAGAAGGTCACATCTCTTCTAGCAGTGATTATGAAAGTGAAAAAGAAGACAGCTGCCAGCATTGCGATAAGACCAAGGTCATAAAGAGAAAGCCTCGAGATATGCGTGTCCATTACGGCCTAATCGCCTCCGGTAACCAAGTCATTAAAAGTGCCACCTTCAGAGATCAACTCAACAATGACCTTGGTGGAAATCTTCTCTGTGTCGAAATGGAAGCAGCAGGGCTTATGAACAACTTTCCATGCATTGTCATCCGAGGAATCTGTGACTATGCAGATTCGCATAAGAATAAGGCTTGGCAGGAATACGCTGCAGCGATGGCGGCGGCATTTGCAAAAGAGCTTCTAGCCTACGTGAGCCCCAGCGAAGTTGATGGAGAGCGCACTGTAAAAGACATGTTGAGCGATGGTTAGCTGACTTACATTGCCTGTACTTATATCAGATTCGTTACTAATGGAAAAAACAGTTCTTACCGAAGTAACCTCGACAAAAGTTGTTGTTTCAAACCTCAAGTCCAATTTAGATAATGACATAGACCTTCGAATCTAAGATGGATCACTTCAGTTGATTACGGCCCTCAACAGAGCGATGTCCTCAAAAGGCGACAGCCAGGAACTGGTCAATGGCTCCTAGACTCAACAGAGTTTCAAGATTGGCAAGGGGCTAGGAAGCAGACACTTTTCTGCCCTGGAATCCCGGGAGCCGGGAAGACTATTCTCACTTCCGTCGTGTCGAGCATCTTGAGAGGACATATAGAAATGATCCGACAGTCGGTATTTGCTTATATTTACTGCAACTACCGCGCCAAGAAGATCAAGTTATCGAGAAGTTACTCGCAAGCCTACTAAAACAGTTGAGTCGAAGAGAGAAATTCTATCCCCAACTGTCTCAGGGGCTTTTATGAGGACCATATAGACAAGCGAGCGCAACTATCGCTTCTCGAGACCCAGACGGCCCTCCACTCAGTAGCGGAGGATTATTCGATGATTTTTGTTGTTGTTGACCGCGCTTGACGAATGTCAAAATTTGGATGGCAGTCGGCAAAAGCTTTAGCAGAGCTATTCAGCCTTCAGAAGAAACATGAATGGACATTCTTTATGACATCGAGGGCCATTCCAGAGATCGTTGAACGTTTTAGTAAGATCAGCATATCACTAGAGATTCGTGCAAGCACCGAAGATATAGAGAGAATACTTGAAAGGTAATACTGGTCAACTACCAGGCGTTTGTCCGACAAGATCAAAGGCTACAGCGGAGGATTGCGCGTGAAATTTCGAAAGCTGTTGATGGAATGTACGTCTCTGACCAACGCAAAGAGTACCTAACTTGTGTATTGACACTCTACAGGTTCCTTCTGGCACAGATATACTTGAACTCGCTCAACGACAAAATGACACCGAAACCTATTAAAACAGGCGTTGCAGACTTTTCGGAGACCAATTATAGGACAAAATAGGGCGACAAACGTTGATATTCTAGCAGCTGGATACAAGCAAGCGATGGAGCGAATTAACAGGCAACAATCCGGGTTCACAAAACTTGCCCATAAAGTTTTATTGTGGATTGTTTGTGCAGAACGACAACTCACGACAACCGAACTTCAGCACGCGCTTGCTGTTGAACTTGATGGCTTGGAGCTTGACATAGAGAATCTACCATCTGTTCAAGACATGGTCTCGGTGTGTGCTGGGTTAGTCACTGTTGACTATGAAAGCATTGTCATCCGACTAGTCCATTACACAGCACAGCAATACTTCAACCAT
CACGCGAACACTGGTTTTCCTGATGCAGATGTTATTATGGCAGATACTTGTGCCTCCTACCTCTCGTTTAAAGTCTTCAGAAAAGGGGTCTGCCGAACAGACAATGAGTTTAGGGAGAGGTTAAAATTAAACCCACTCTATAACTATGCTGCCAAAAACTGGGGACACCATGCGCGGAAGGCCTCCAAGCTATGTCGCAAAGTCATGGAGTTTCTAGAATGCGACACAAATTTGAACGCATCAATCGAGGCGCTCAGTGTTAATGCTCACGGCTTAGAAAAATGGGGCGAGATGGAGCGGCCTGTTTACAAAATGACAAGCCTTCACTTAGCCGCCTATTTTGGTATTGAGGATACAGTTAAAACCCTTCTCGAAAAAACGCGTGACGCCGATACGAAAGATGAAAGTGGATCAACGCCGTTATCATGGTCAGCACGTAACGGGCATAAAGATGTTGTTAAGCTGTTCCTAGCGATACCTAGTGTTGACGTTAACTCTAAGGATAGCTTCTACGGTGGCGATACGCCGCTATCATTAGCAGCATGGAACGGACACAAGGCTGTTGTTAAGCTACTGCTTGCAAGTCCCAGCATCGAAATCAACTCGAGGGATCTCTATCGTGGTACACCATTATTCAGAGCAGCACAGAATGGGTATGGCGCTGTGATTGAACTACTGCTTGCAGCCGGAGCAGATCCAAATCTCGGCAGTATGGACCAGACACCACTGTCTAAGGCAGCAGAGGAGGGACACAAAGCTGTTGTCAAGCTGCTGCTTGCAATGCCTAATATTGATATTCACTTAATGAATCCCAATCTAGGTACGCCATTATTCAAAGCAGCAGAGAAAGGACATGTCGCTGTTGTTGAATTATTACTTGCAGCCGGAGCAGATCCAAATCTCGGCAATATGGTCCAGACGCCGCTATCCAAGGCAGCAGAAGAGGGACACAAAGATGTTGTTAAGCTGCTGCTTGCAATGCGTAGTACTGATATTACTTGGAGGAATGCCCATTACGGTACGCCATTGTACATAGCAACAGACAAAGGGCATGCCACTGTTGTTAACCAATTACTCGCAGCCGGAGCGGACCGAGATCTTGGGGACCAATCTGGCACGACACCACTAATGCGTGCAGTAGACAACGGGAATGCGTCTCTTGTGGAAATACTTCTCGTCGCTGGAGCAAACCCAAATCTCAGAGACAAATTCGGCTCAACACCGCTTATGTATGCAGTAGCCCAAGGACGTTTCGCTGTTATGGAGCTATTGCTCGCTGCTGGAGCACATCCAGTCAATCTCGACGTGAGAGCCCGTTTTTTCAAGACAGCACTACATCTAGCAGCAAGTAAGGGGCATAGAGTGGCCATGGAAACACTGCTCGCAGCTGGTGCAGACCTATATGTCGAGGATGAGCATGGCAGAACACCGCTATGGCATGCAGTGGATAAAGGGCATAAGACAGCTGTGGAATTATTGCTTACAGCTGGTGCAAATCCAGAGGTTATCAGTGGTGAAGAGGGTGATACACTACTGTTACTCGCAATACATCATAAACATACAGAGGTCGTTACAATGTTGCTCGCAGCTGGCGCCAATCCAGACCTTGGGAATAAGCGTGGCACAACACCACTGCATAAGGCAGCACATGGAGGGCACGAGGCTATTATTAAGCAATTACTTACAGGTAATGCACACATAAATGCCAGGAACAAGTCTAGCCAAACACCGCTATGGTATGCAGCCGATAACGGGCACAAGGACAGCTGTGGAATTATTGCTCGCAGCTGGTGCAAACCCAGATATAAGAGATAAGTATGGCCAAACACCGCTATTTGCTGCAGCATGCGAAAAGCATGAGGTAGTTGTGGAAGTATTACTTGCAACTGGTGCAGACCCAGATCTAAGTAGTGCTAGTGGTAAAACACCGTTATATATGGCAGTATGTAGAAGGCATGAGGCTATTGTTAAGCAATTGCTTGCTGCTGGAGCAAAGTCAGATCTAAGAGATAAAGAGGGTCTAACACCACTGTTTAAGGCGCAAACCCTAGGATATCCGGAAATTATTCGACTACTGTCTAACTAACGACGAAGATGCCGCAATCAACATGATCGATAATGGGAGTGGCGAATGAATATCCGAGAGAACGAAACGAAAGCGCAATTAGAAATTAAAATATGCGGTTTGAAAATGAATTTTTGTTATTTCTCTTAAAGTGGCAGATGTAAGCTATAAAATATACGCGTACGTAGAATAGACTTATTAAATTATTACTCGTACACAATATATTTATTGGTATACTGCAAACCTAAGCTACTTCTTACTGCATGTATTTTCTACAATGGGACATATGATCTCTTTCATCCATTTGAGTGCCATCAGGCACCACTTAGGTAAGTACTCTTAAGAGCCGTAACCAATCAAAGAGTCAGAAACTGAGGATTCTCCCCCTCAATATAGAAGAAAAGTGGATATGGTACTCAATGGTGCTTTATGGCACTCAAAAGGATGAAAGAAATCTGTCGAGATACTATGTCTTGTTTATGACGTCTCTTTCAATGACATGCCATTGAAAATCGCACATCTTTCTAGGGTAACCAACCAACCAATCAATCAATCCTCTTGAGGTTCAACGATGACATCAAAAAGGCCCGGACCCTGGCCCCCACAAGTGGCACGTGCCCAGTCCGCGAATCGGAGCAGTCGCCAACAAAAGGCATTTGTGGGGCGCTTTGAGAGATGCCAAAAAACCTGCTACTGTACCTAGAACTTGCTAGACTCTACAGAGTACACTACAGGCATTCAATGGACTGATTCTAGCCACCCAGATGCCTGGAAACTTG||||||,TTTGTATTAGTCAAATGAAAATGCAAACGAATTGCATAGGATATTGTCTCCTTTGTTCAGATATCTTTTTATTTCGCAAATCCCTAGCAGCTCCTCTTCTCTCCAGTGATGGCATCGATTTTCTGTCATGTTCTTTTTCTCGGTGTTTGCGATTCTCACATATCAGTCATGGTCACGACTCGTGCTCAGGCCAGAGCTGAAAGTGAAATGGCGCGGACACAGATTCACGGCCCAGGTATATGAAAGTGAAGACGACTCTGGTTTCGAGGCTGAGGAAGAAGATGGAGACGATGATGAGATGATGCTTGTTCAAATGCCAGATTCGGCAGAAGTCTCTCACCAGAATGTTACTTTACCAAATCCATGGTTATCGATTGACACTCGTGATTCACTTTCTTCTTCCTCATCTCCTTCTCCCACTCTTTTTACCCCTTCTTCTTCTTCAGATCAATCAGTCGAGCAGCTGGACGACGCCCATACAACAGCAATTCACAGAGCCATCACACCGCGATATCGGCCGCATAATCAGCCAACCTTCTTCGAACAGCAGCACCGAGTTGGGACCGCCTTCCTACAGAGAGCTTTTACAGCTCGAGTTCTACCAGACGTTCCCTCATGATCCTGCGGCTACGCTGTGCAAGCAGCATTTTCCTGCAGCTTGCCGAACGGTGGTTTCAGCGTCGTCAAGGACAAACAGAGCAGACGTTTCATAACCTCAAGAGAAATTTCCGTATGGTAGAGTGGAGAAGTTCTTCGATTATATGCGTGATCGAGATATTTGAAGCAGGTCATATGGGATGAGAAGTGGCGACAGCTGCGACCTGATGAGTTCATGGACAATTTGAGACTTGGTTTGCGTTATGCTGAAATTGAACTTCTTCGGCGGCGTCGCGCGGCTATTGTTAGGACGGGGAAGCGTCCGAGATGTAGTTTGGAGAGTTGCGGCAAGTTGAGTTGTGGGTATTGTCTGCGAGAAGAATCGCGGGGGTGATTTGTATGAGTTGGTGAGAGAGGCGAGAGCAAAGGAGCCTCATGGGGAGTGGAGGGAAGAAGATCTCGCTGCGTTTAAGGAGTATAGGAAGAGGAGGGTGGAAAAGGAGGGTGAGAGGATTGACGCGCAGCCTAAGTATGTGAGTGTGGGGGAGTTGCATTTCATTGTGGATATGTGTAATAGGGAGACGATGATTCGATTCCAGTGAGTATTTGGCGGTTTGCTTTTACTTGTTTTGGCGGAGAATTGAGGTTTTGAAGATGTTGTTGAGCTGACCGCTTGGTGTTTTGTTGTTGATGTAGGAGCACGAGAGCGGCATTTGTCGAGGGGCGGCAGAATTGGAAGAATAGAATGATTGATAGGTATCTCTATGATCGGTCTGGGGCATTTGAGTTGGATGGATGTAGTTTGGGTAAGGAGAATTGCGCATGTACAAGTCAGTCGAATGAGCGATGATAGGTGGATATAGTGTTTTGTCGCGTAATATTTGACACCTCTGCTCTGCCTATCTTGGTCATTGATAATATTACATACTTTTTTTCACAGACGGGCTGCACTTCCAAATTTAATGCACGACGCATAAGTACATGTAGGGCGTAAAAGCTGGGATCTTGTACATCTCAAATCTTCGTGTAAATTCTTCTTCCATGTTATGTTTCCTACTACGCTCATTAGATCGCCTAGACGATTCAATTACTTGCACTCGCCTTGGACGTTCAGGGAGCCTCTGATTGATGCCTAATGCCTGACATCCGGCATACACAGCCCAGGAGGCTGAGGCTTAGGCAACGTCAGGCAATAATTGACAGTCATTGGCTGAATCCACAGCAAATGCATATTTTAAAAAAAAAAAAACCTACATCTGACAGATTTTGTTCTTCTCCATGCCTCAGCTTGATCACTTTTACCAGCTCTAAAAATGGCTACGCCAACAGCTACAGAGACCAAGACCCATAATGAATATACGGTAGGGTGGGTATGTGCCCTCCCAAAGGAACAAACCGCCGCGACGGCTATGCTAGATCAGAGGCATAGCGACCTACCGAAACCAGCAAATGATAGTAATACGTATACTCTTGGGTCAATAGGCAAGCATAATGTTGTTATTGCGTGTTTGCCGAAAGGCCATATCGGCAATAGTCCAGCGGCAACAGTTGCCGCTCAAATGGTCTCCACGTTTCCGTCTGTCAGGTTTGGTTTGATGGTTGGCATCGGTGGTGGTATTCCACCAAAAGTCAGACTTGGAGATGTCATTGTCAGCACTCCAATCGGCAATTTTCCTGGTGTAGTCCAGTGGGATCGCGGCAAGGCAAAAGATGGTAGCTTTGAAAGAACGGGATCACTGAACAATCCTCCGGCCTCCCTTCTCACTGCTCTGACGAAATTAGAAACAGAGCATGAATTGGTTGGATCCAAAATTCCAGAGCATCTGGATCAGATGGGACAGAAGTGGCCGAGATTGGCAGCAAAATATCTCAAATCCGAGTCGTTGGAAGATGTTTTGTTCAAGGCAGACTACAGTCATGTTTACCAGAGCACCGCAGAAGGTCACATCTCTTCTAGCAGTGATTATGAAAGTGAAAAAGAAGACAGCTGCCAGCATTGCGATAAGACCAAGGTCATAAAGAGAAAGCCTCGAGATATGCGTGTCCATTACGGCCTAATCGCCTCCGGTAACCAAGTCATTAAAAGTGCCACCTTCAGAGATCAACTCAACAATGACCTTGGTGGAAATCTTCTCTGTGTCGAAATGGAAGCAGCAGGGCTTATGAACAACTTTCCATGCATTGTCATCCGAGGAATCTGTGACTATGCAGATTCGCATAAGAATAAGGCTTGGCAGGAATACGCTGCAGCGATGGCGGCGGCATTTGCAAAAGAGCTTCTAGCCTACGTGAGCCCCAGCGAAGTTGATGGAGAGCGCACTGTAAAAGACATGTTGAGCGATGGTTAGCTGACTTACATTGCCTGTACTTATATCAGATTCGTTACTAATGGAAAAAACAGTTCTTACCGAAGTAACCTCGACAAAAGTTGTTGTTTCAAACCTCAAGTCCAATTTAGATAATGACATAGACCTTCGAATCTAAGATGGATCACTTCAGTTGATTACGGCCCTCAACAGAGCGATGTCCTCAAAAGGCGACAGCCAGGAACTGGTCAATGGCTCCTAGACTCAACAGAGTTTCAAGATTGGCAAGGGGCTAGGAAGCAGACACTTTTCTGCCCTGGAATCCCGGGAGCCGGGAAGACTATTCTCACTTCCGTCGTGTCGAGCATCTTGAGAGGACATATAGAAATGATCCGACAGTCGGTATTTGCTTATATTTACTGCAACTACCGCGCCAAGAAGATCAAGTTATCGAGAAGTTACTCGCAAGCCTACTAAAACAGTTGAGTCGAAGAGAGAAATTCTATCCCCAACTGTCTCAGGGGCTTTTATGAGGACCATATAGACAAGCGAGCGCAACTATCGCTTCTCGAGACCCAGACGGCCCTCCACTCAGTAGCGGAGGATTATTCGATGATTTTTGTTGTTGTTGACCGCGCTTGACGAATGTCAAAATTTGGATGGCAGTCGGCAAAAGCTTTAGCAGAGCTATTCAGCCTTCAGAAGAAACATGAATGGACATTCTTTATGACATCGAGGGCCATTCCAGAGATCGTTGAACGTTTTAGTAAGATCAGCATATCACTAGAGATTCGTGCAAGCACCGAAGATATAGAGAGAATACTTGAAAGGTAATACTGGTCAACTACCAGGCGTTTGTCCGACAAGATCAAAGGCTACAGCGGAGGATTGCGCGTGAAATTTCGAAAGCTGTTGATGGAATGTACGTCTCTGACCAACGCAAAGAGTACCTAACTTGTGTATTGACACTCTACAGGTTCCTTCTGGCACAGATATACTTGAACTCGCTCAACGACAAAATGACACCGAAACCTATTAAAACAGGCGTTGCAGACTTTTCGGAGACCAATTATAGGACAAAATAGGGCGACAAACGTTGATATTCTAGCAGCTGGATACAAGCAAGCGATGGAGCGAATTAACAGGCAACAATCCGGGTTCACAAAACTTGCCCATAAAGTTTTATTGTGGATTGTTTGTGCAGAACGACAACTCACGACAACCGAACTTCAGCACGCGCTTGCTGTTGAACTTGATGGCTTGGAGCTTGACATAGAGAATCTACCATCTGTTCAAGACATGGTCTCGGTGTGTGCTGGGTTAGTCACTGTTGACTATGAAAGCATTGTCATCCGACTAGTCCATTACACAGCACAGCAATACTTCAACCATACACGCGAACACTGGTTTTCCTGATGCAGATGTTATTATGGCAGATACTTGTGCCTCCTACCTCTCGTTTAAAGTCTTCAGAAAAGGGGTCTGCCGAACAGACAATGAGTTTAGGGAGAGGTTAAAATTAAACCCACTCTATAACTATGCTGCCAAAAACTGGGGACACCATGCGCGGAAGGCCTCCAAGCTATGTCGCAAAGTCATGGAGTTTCTAGAATGCGACACAAATTTGAACGCATCAATCGAGGCGCTCAGTGTTAATGCTCACGGCTTAGAAAAATGGGGCGAGATGGAGCGGCCTGTTTACAAAATGACAAGCCTTCACTTAGCCGCCTATTTTGGTATTGAGGATACAGTTAAAACCCTTCTCGAAAAAACGCGTGACGCCGATACGAAAGATGAAAGTGGATCAACGCCGTTATCATGGTCAGCACGTAACGGGCATAAAGATGTTGTTAAGCTGTTCCTAGCGATACCTAGTGTTGACGTTAACTCTAAGGATAGCTTCTACGGTGGCGATACGCCGCTATCATTAGCAGCATGGAACGGACACAAGGCTGTTGTTAAGCTACTGCTTGCAAGTCCCAGCATCGAAATCAACTCGAGGGATCTCTATCGTGGTACACCATTATTCAGAGCAGCACAGAATGGGTATGGCGCTGTGATTGAACTACTGCTTGCAGCCGGAGCAGATCCAAATCTCGGCAGTATGGACCAGACACCACTGTCTAAGGCAGCAGAGGAGGGACACAAAGCTGTTGTCAAGCTGCTGCTTGCAATGCCTAATATTGATATTCACTTAATGAATCCCAATCTAGGTACGCCATTATTCAAAGCAGCAGAGAAAGGACATGTCGCTGTTGTTGAATTATTACTTGCAGCCGGAGCAGATCCAAATCTCGGCAATATGGTCCAGACGCCGCTATCCAAGGCAGCAGAAGAGGGACACAAAGATGTTGTTAAGCTGCTGCTTGCAATGCGTAGTACTGATATTACTTGGAGGAATGCCCATTACGGTACGCCATTGTACATAGCAACAGACAAAGGGCATGCCACTGTTGTTAACCAATTACTCGCAGCCGGAGCGGACCGAGATCTTGGGGACCAATCTGGCACGACACCACTAATGCGTGCAGTAGACAACGGGAATGCGTCTCTTGTGGAAATACTTCTCGTCGCTGGAGCAAACCCAAATCTCAGAGACAAATTCGGCTCAACACCGCTTATGTATGCAGTAGCCCAAGGACGTTTCGCTGTTATGGAGCTATTGCTCGCTGCTGGAGCACATCCAGTCAATCTCGACGTGAGAGCCCGTTTTTTCAAGACAGCACTACATCTAGCAGCAAGTAAGGGGCATAGAGTGGCCATGGAAACACTGCTCGCAGCTGGTGCAGACCTATATGTCGAGGATGAGCATGGCAGAACACCGCTATGGCATGCAGTGGATAAAGGGCATAAGACAGCTGTGGAATTATTGCTTACAGCTGGTGCAAATCCAGAGGTTATCAGTGGTGAAGAGGGTGATACACTACTGTTACTCGCAATACATCATAAACATACAGAGGTCGTTACAATGTTGCTCGCAGCTGGCGCCAATCCAGACCTTGGGAATAAGCGTGGCACAACACCACTGCATAAGGCAGCACATGGAGGGCACGAGGCTATTATTAAGCAATTACTTACAGGTAATGCACACATAAATGCCAGGAACAAGTCTAGCCAAACACCGCTATGGTATGCAGCCGATAACGGGCACAAGGACAGCTGTGGAATTATTGCTCGCAGCTGGTGCAAACCCAGATATAAGAGATAAGTATGGCCAAACACCGCTATTTGCTGCAGCATGCGAAAAGCATGAGGTAGTTGTGGAAGTATTACTTGCAACTGGTGCAGACCCAGATCTAAGTAGTGCTAGTGGTAAAACACCGTTATATATGGCAGTATGTAGAAGGCATGAGGCTATTGTTAAGCAATTGCTTGCTGCTGGAGCAAAGTCAGATCTAAGAGATAAAGAGGGTCTAACACCACTGTTTAAGGCGCAAACCCTAGGATATCCGGAAATTATTCGACTACTGTCTAACTAACGACGAAGATGCCGCAATCAACATGATCGATAATGGGAGTGGCGAATGAATATCCGAGAGAACGAAACGAAAGCGCAATTAGAAATTAAAATATGCGGTTTGAAAATGAATTTTTGTTATTTCTCTTAAAGTGGCAGATGTAAGCTATAAAATATACGCGTACGTAGAATAGACTTATTAAATTATTACTCGTACACAATATATTTATTGGTATACTGCAAACCTAAGCTACTTCTTACTGCATGTATTTTCTACAATGGGACATATGATCTCTTTCATCCATTTGAGTGCCATCAGGCACCACTTAGGTAAGTACTCTTAAGAGCCGTAACCAATCAAAGAGTCAGAAACTGAGGATTCTCCCCCTCAATATAGAAGAAAAGTGGATATGGTACTCAATGGTGCTTTATGGCACTCAAAAGGATGAAAGAAATCTGTCGAGATACTATGTCTTGTTTATGACGTCTCTTTCAATGACATGCCATTGAAAATCGCACATCTTTCTAGGGTAACCAACCAACCAATCAATCAATCCTCTTGAGGTTCAACGATGACATCAAAAAGGCCCGGACCCTGGCCCCCACAAGTGGCACGTGCCCAGTCCGCGAATCGGAGCAGTCGCCAACAAAAGGCATTTGTGGGGCGCTTTGAGAGATGCCAAAAAACCTGCTACTGTACCTAGAACTTGCTAGACTCTACAGAGTACACTACAGGCATTCAATGGACTGATTCTAGCCACCCAGATGCCTGGAAACTTG|intergenic_region|MODIFIER|exon-XM_006965323.1-1-exon-XM_006965205.1-1|GENE_exon-XM_006965323.1-1-GENE_exon-XM_006965205.1-1|intergenic_region|GENE_exon-XM_006965323.1-1-GENE_exon-XM_006965205.1-1|||n.945517delCinsTTTGTATTAGTCAAATGAAAATGCAAACGAATTGCATAGGATATTGTCTCCTTTGTTCAGATATCTTTTTATTTCGCAAATCCCTAGCAGCTCCTCTTCTCTCCAGTGATGGCATCGATTTTCTGTCATGTTCTTTTTCTCGGTGTTTGCGATTCTCACATATCAGTCATGGTCACGACTCGTGCTCAGGCCAGAGCTGAAAGTGAAATGGCGCGGACACAGATTCACGGCCCAGGTATATGAAAGTGAAGACGACTCTGGTTTCGAGGCTGAGGAAGAAGATGGAGACGATGATGAGATGATGCTTGTTCAAATGCCAGATTCGGCAGAAGTCTCTCACCAGAATGTTACTTTACCAAATCCATGGTTATCGATTGACACTCGTGATTCACTTTCTTCTTCCTCATCTCCTTCTCCCACTCTTTTTACCCCTTCTTCTTCTTCAGATCAATCAGTCGAGCAGCTGGACGACGCCCATACAACAGCAATTCACAGAGCCATCACACCGCGATATCGGCCGCATAATCAGCCAACCTTCTTCGAACAGCAGCACCGAGTTGGGACCGCCTTCCTACAGAGAGCTTTTACAGCTCGAGTTCTACCAGACGTTCCCTCATGATCCTGCGGCTACGCTGTGCAAGCAGCATTTTCCTGCAGCTTGCCGAACGGTGGTTTCAGCGTCGTCAAGGACAAACAGAGCAGACGTTTCATAACCTCAAGAGAAATTTCCGTATGGTAGAGTGGAGAAGTTCTTCGATTATATGCGTGATCGAGATATTTGAAGCAGGTCATATGGGATGAGAAGTGGCGACAGCTGCGACCTGATGAGTTCATGGACAATTTGAGACTTGGTTTGCGTTATGCTGAAATTGAACTTCTTCGGCGGCGTCGCGCGGCTATTGTTAGGACGGGGAAGCGTCCGAGATGTAGTTTGGAGAGTTGCGGCAAGTTGAGTTGTGGGTATTGTCTGCGAGAAGAATCGCGGGGGTGATTTGTATGAGTTGGTGAGAGAGGCGAGAGCAAAGGAGCCTCATGGGGAGTGGAGGGAAGAAGATCTCGCTGCGTTTAAGGAGTATAGGAAGAGGAGGGTGGAAAAGGAGGGTGAGAGGATTGACGCGCAGCCTAAGTATGTGAGTGTGGGGGAGTTGCATTTCATTGTGGATATGTGTAATAGGGAGACGATGATTCGATTCCAGTGAGTATTTGGCGGTTTGCTTTTACTTGTTTTGGCGGAGAATTGAGGTTTTGAAGATGTTGTTGAGCTGACCGCTTGGTGTTTTGTTGTTGATGTAGGAGCACGAGAGCGGCATTTGTCGAGGGGCGGCAGAATTGGAAGAATAGAATGATTGATAGGTATCTCTATGATCGGTCTGGGGCATTTGAGTTGGATGGATGTAGTTTGGGTAAGGAGAATTGCGCATGTACAAGTCAGTCGAATGAGCGATGATAGGTGGATATAGTGTTTTGTCGCGTAATATTTGACACCTCTGCTCTGCCTATCTTGGTCATTGATAATATTACATACTTTTTTTCACAGACGGGCTGCACTTCCAAATTTAATGCACGACGCATAAGTACATGTAGGGCGTAAAAGCTGGGATCTTGTACATCTCAAATCTTCGTGTAAATTCTTCTTCCATGTTATGTTTCCTACTACGCTCATTAGATCGCCTAGACGATTCAATTACTTGCACTCGCCTTGGACGTTCAGGGAGCCTCTGATTGATGCCTAATGCCTGACATCCGGCATACACAGCCCAGGAGGCTGAGGCTTAGGCAACGTCAGGCAATAATTGACAGTCATTGGCTGAATCCACAGCAAATGCATATTTTAAAAAAAAAAAAACCTACATCTGACAGATTTTGTTCTTCTCCATGCCTCAGCTTGATCACTTTTACCAGCTCTAAAAATGGCTACGCCAACAGCTACAGAGACCAAGACCCATAATGAATATACGGTAGGGTGGGTATGTGCCCTCCCAAAGGAACAAACCGCCGCGACGGCTATGCTAGATCAGAGGCATAGCGACCTACCGAAACCAGCAAATGATAGTAATACGTATACTCTTGGGTCAATAGGCAAGCATAATGTTGTTATTGCGTGTTTGCCGAAAGGCCATATCGGCAATAGTCCAGCGGCAACAGTTGCCGCTCAAATGGTCTCCACGTTTCCGTCTGTCAGGTTTGGTTTGATGGTTGGCATCGGTGGTGGTATTCCACCAAAAGTCAGACTTGGAGATGTCATTGTCAGCACTCCAATCGGCAATTTTCCTGGTGTAGTCCAGTGGGATCGCGGCAAGGCAAAAGATGGTAGCTTTGAAAGAACGGGATCACTGAACAATCCTCCGGCCTCCCTTCTCACTGCTCTGACGAAATTAGAAACAGAGCATGAATTGGTTGGATCCAAAATTCCAGAGCATCTGGATCAGATGGGACAGAAGTGGCCGAGATTGGCAGCAAAATATCTCAAATCCGAGTCGTTGGAAGATGTTTTGTTCAAGGCAGACTACAGTCATGTTTACCAGAGCACCGCAGAAGGTCACATCTCTTCTAGCAGTGATTATGAAAGTGAAAAAGAAGACAGCTGCCAGCATTGCGATAAGACCAAGGTCATAAAGAGAAAGCCTCGAGATATGCGTGTCCATTACGGCCTAATCGCCTCCGGTAACCAAGTCATTAAAAGTGCCACCTTCAGAGATCAACTCAACAATGACCTTGGTGGAAATCTTCTCTGTGTCGAAATGGAAGCAGCAGGGCTTATGAACAACTTTCCATGCATTGTCATCCGAGGAATCTGTGACTATGCAGATTCGCATAAGAATAAGGCTTGGCAGGAATACGCTGCAGCGATGGCGGCGGCATTTGCAAAAGAGCTTCTAGCCTACGTGAGCCCCAGCGAAGTTGATGGAGAGCGCACTGTAAAAGACATGTTGAGCGATGGTTAGCTGACTTACATTGCCTGTACTTATATCAGATTCGTTACTAATGGAAAAAACAGTTCTTACCGAAGTAACCTCGACAAAAGTTGTTGTTTCAAACCTCAAGTCCAATTTAGATAATGACATAGACCTTCGAATCTAAGATGGATCACTTCAGTTGATTACGGCCCTCAACAGAGCGATGTCCTCAAAAGGCGACAGCCAGGAACTGGTCAATGGCTCCTAGACTCAACAGAGTTTCAAGATTGGCAAGGGGCTAGGAAGCAGACACTTTTCTGCCCTGGAATCCCGGGAGCCGGGAAGACTATTCTCACTTCCGTCGTGTCGAGCATCTTGAGAGGACATATAGAAATGATCCGACAGTCGGTATTTGCTTATATTTACTGCAACTACCGCGCCAAGAAGATCAAGTTATCGAGAAGTTACTCGCAAGCCTACTAAAACAGTTGAGTCGAAGAGAGAAATTCTATCCCCAACTGTCTCAGGGGCTTTTATGAGGACCATATAGACAAGCGAGCGCAACTATCGCTTCTCGAGACCCAGACGGCCCTCCACTCAGTAGCGGAGGATTATTCGATGATTTTTGTTGTTGTTGACCGCGCTTGACGAATGTCAAAATTTGGATGGCAGTCGGCAAAAGCTTTAGCAGAGCTATTCAGCCTTCAGAAGAAACATGAATGGACATTCTTTATGACATCGAGGGCCATTCCAGAGATCGTTGAACGTTTTAGTAAGATCAGCATATCACTAGAGATTCGTGCAAGCACCGAAGATATAGAGAGAATACTTGAAAGGTAATACTGGTCAACTACCAGGCGTTTGTCCGACAAGATCAAAGGCTACAGCGGAGGATTGCGCGTGAAATTTCGAAAGCTGTTGATGGAATGTACGTCTCTGACCAACGCAAAGAGTACCTAACTTGTGTATTGACACTCTACAGGTTCCTTCTGGCACAGATATACTTGAACTCGCTCAACGACAAAATGACACCGAAACCTATTAAAACAGGCGTTGCAGACTTTTCGGAGACCAATTATAGGACAAAATAGGGCGACAAACGTTGATATTCTAGCAGCTGGATACAAGCAAGCGATGGAGCGAATTAACAGGCAACAATCCGGGTTCACAAAACTTGCCCATAAAGTTTTATTGTGGATTGTTTGTGCAGAACGACAACTCACGACAACCGAACTTCAGCACGCGCTTGCTGTTGAACTTGATGGCTTGGAGCTTGACATAGAGAATCTACCATCTGTTCAAGACATGGTCTCGGTGTGTGCTGGGTTAGTCACTGTTGACTATGAAAGCATTGTCATCCGACTAGTCCATTACACAGCACAGCAATACTTCAACCATACACGCGAACACTGGTTTTCCTGATGCAGATGTTATTATGGCAGATACTTGTGCCTCCTACCTCTCGTTTAAAGTCTTCAGAAAAGGGGTCTGCCGAACAGACAATGAGTTTAGGGAGAGGTTAAAATTAAACCCACTCTATAACTATGCTGCCAAAAACTGGGGACACCATGCGCGGAAGGCCTCCAAGCTATGTCGCAAAGTCATGGAGTTTCTAGAATGCGACACAAATTTGAACGCATCAATCGAGGCGCTCAGTGTTAATGCTCACGGCTTAGAAAAATGGGGCGAGATGGAGCGGCCTGTTTACAAAATGACAAGCCTTCACTTAGCCGCCTATTTTGGTATTGAGGATACAGTTAAAACCCTTCTCGAAAAAACGCGTGACGCCGATACGAAAGATGAAAGTGGATCAACGCCGTTATCATGGTCAGCACGTAACGGGCATAAAGATGTTGTTAAGCTGTTCCTAGCGATACCTAGTGTTGACGTTAACTCTAAGGATAGCTTCTACGGTGGCGATACGCCGCTATCATTAGCAGCATGGAACGGACACAAGGCTGTTGTTAAGCTACTGCTTGCAAGTCCCAGCATCGAAATCAACTCGAGGGATCTCTATCGTGGTACACCATTATTCAGAGCAGCACAGAATGGGTATGGCGCTGTGATTGAACTACTGCTTGCAGCCGGAGCAGATCCAAATCTCGGCAGTATGGACCAGACACCACTGTCTAAGGCAGCAGAGGAGGGACACAAAGCTGTTGTCAAGCTGCTGCTTGCAATGCCTAATATTGATATTCACTTAATGAATCCCAATCTAGGTACGCCATTATTCAAAGCAGCAGAGAAAGGACATGTCGCTGTTGTTGAATTATTACTTGCAGCCGGAGCAGATCCAAATCTCGGCAATATGGTCCAGACGCCGCTATCCAAGGCAGCAGAAGAGGGACACAAAGATGTTGTTAAGCTGCTGCTTGCAATGCGTAGTACTGATATTACTTGGAGGAATGCCCATTACGGTACGCCATTGTACATAGCAACAGACAAAGGGCATGCCACTGTTGTTAACCAATTACTCGCAGCCGGAGCGGACCGAGATCTTGGGGACCAATCTGGCACGACACCACTAATGCGTGCAGTAGACAACGGGAATGCGTCTCTTGTGGAAATACTTCTCGTCGCTGGAGCAAACCCAAATCTCAGAGACAAATTCGGCTCAACACCGCTTATGTATGCAGTAGCCCAAGGACGTTTCGCTGTTATGGAGCTATTGCTCGCTGCTGGAGCACATCCAGTCAATCTCGACGTGAGAGCCCGTTTTTTCAAGACAGCACTACATCTAGCAGCAAGTAAGGGGCATAGAGTGGCCATGGAAACACTGCTCGCAGCTGGTGCAGACCTATATGTCGAGGATGAGCATGGCAGAACACCGCTATGGCATGCAGTGGATAAAGGGCATAAGACAGCTGTGGAATTATTGCTTACAGCTGGTGCAAATCCAGAGGTTATCAGTGGTGAAGAGGGTGATACACTACTGTTACTCGCAATACATCATAAACATACAGAGGTCGTTACAATGTTGCTCGCAGCTGGCGCCAATCCAGACCTTGGGAATAAGCGTGGCACAACACCACTGCATAAGGCAGCACATGGAGGGCACGAGGCTATTATTAAGCAATTACTTACAGGTAATGCACACATAAATGCCAGGAACAAGTCTAGCCAAACACCGCTATGGTATGCAGCCGATAACGGGCACAAGGACAGCTGTGGAATTATTGCTCGCAGCTGGTGCAAACCCAGATATAAGAGATAAGTATGGCCAAACACCGCTATTTGCTGCAGCATGCGAAAAGCATGAGGTAGTTGTGGAAGTATTACTTGCAACTGGTGCAGACCCAGATCTAAGTAGTGCTAGTGGTAAAACACCGTTATATATGGCAGTATGTAGAAGGCATGAGGCTATTGTTAAGCAATTGCTTGCTGCTGGAGCAAAGTCAGATCTAAGAGATAAAGAGGGTCTAACACCACTGTTTAAGGCGCAAACCCTAGGATATCCGGAAATTATTCGACTACTGTCTAACTAACGACGAAGATGCCGCAATCAACATGATCGATAATGGGAGTGGCGAATGAATATCCGAGAGAACGAAACGAAAGCGCAATTAGAAATTAAAATATGCGGTTTGAAAATGAATTTTTGTTATTTCTCTTAAAGTGGCAGATGTAAGCTATAAAATATACGCGTACGTAGAATAGACTTATTAAATTATTACTCGTACACAATATATTTATTGGTATACTGCAAACCTAAGCTACTTCTTACTGCATGTATTTTCTACAATGGGACATATGATCTCTTTCATCCATTTGAGTGCCATCAGGCACCACTTAGGTAAGTACTCTTAAGAGCCGTAACCAATCAAAGAGTCAGAAACTGAGGATTCTCCCCCTCAATATAGAAGAAAAGTGGATATGGTACTCAATGGTGCTTTATGGCACTCAAAAGGATGAAAGAAATCTGTCGAGATACTATGTCTTGTTTATGACGTCTCTTTCAATGACATGCCATTGAAAATCGCACATCTTTCTAGGGTAACCAACCAACCAATCAATCAATCCTCTTGAGGTTCAACGATGACATCAAAAAGGCCCGGACCCTGGCCCCCACAAGTGGCACGTGCCCAGTCCGCGAATCGGAGCAGTCGCCAACAAAAGGCATTTGTGGGGCGCTTTGAGAGATGCCAAAAAACCTGCTACTGTACCTAGAACTTGCTAGACTCTACAGAGTACACTACAGGCATTCAATGGACTGATTCTAGCCACCCAGATGCCTGGAAACTTG||||||,TTTGTATTAGTCAAATGAAAATGCAAACGAATTGCATAGGATATTGTCTCCTTTGTTCAGATATCTTTTTATTTCGCAAATCCCTAGCAGCTCCTCTTCTCTCCAGTGATGGCATCGATTTTCTGTCATGTTCTTTTTCTCGGTGTTTGCGATTCTCACATATCAGTCATGGTCACGACTCGTGCTCAGGCCAGAGCTGAAAGTGAAATGGCGCGGACACAGATTCACGGCCCAGGTATATGAAAGTGAAGACGACTCTGGTTTCGAGGCTGAGGAAGAAGATGGAGACGATGATGAGATGATGCTTGTTCAAATGCCAGATTCGGCAGAAGTCTCTCACCAGAATGTTACTTTACCAAATCCATGGTTATCGATTGACACTCGTGATTCACTTTCTTCTTCCTCATCTCCTTCTCCCACTCTTTTTACCCCTTCTTCTTCTTCAGATCAATCAGTCGAGCAGCTGGACGACGCCCATACAACAGCAATTCACAGAGCCATCACACCGCGATATCGGCCGCATAATCAGCCAACCTTCTTCGAACAGCAGCACCGAGTTGGGACCGCCTTCCTACAGAGAGCTTTTACAGCTCGAGTTCTACCAGACGTTCCCTCATGATCCTGCGGCTACGCTGTGCAAGCAGCATTTTCCTGCAGCTTGCCGAACGGTGGTTTCAGCGTCGTCAAGGACAAACAGAGCAGACGTTTCATAACCTCAAGAGAAATTTCCGTATGGTAGAGTGGAGAAGTTCTTCGATTATATGCGTGATCGAGATATTTGAAGCAGGTCATATGGGATGAGAAGTGGCGACAGCTGCGACCTGATGAGTTCATGGACAATTTGAGACTTGGTTTGCGTTATGCTGAAATTGAACTTCTTCGGCGGCGTCGCGCGGCTATTGTTAGGACGGGGAAGCGTCCGAGATGTAGTTTGGAGAGTTGCGGCAAGTTGAGTTGTGGGTATTGTCTGCGAGAAGAATCGCGGGGGTGATTTGTATGAGTTGGTGAGAGAGGCGAGAGCAAAGGAGCCTCATGGGGAGTGGAGGGAAGAAGATCTCGCTGCGTTTAAGGAGTATAGGAAGAGGAGGGTGGAAAAGGAGGGTGAGAGGATTGACGCGCAGCCTAAGTATGTGAGTGTGGGGGAGTTGCATTTCATTGTGGATATGTGTAATAGGGAGACGATGATTCGATTCCAGTGAGTATTTGGCGGTTTGCTTTTACTTGTTTTGGCGGAGAATTGAGGTTTTGAAGATGTTGTTGAGCTGACCGCTTGGTGTTTTGTTGTTGATGTAGGAGCACGAGAGCGGCATTTGTCGAGGGGCGGCAGAATTGGAAGAATAGAATGATTGATAGGTATCTCTATGATCGGTCTGGGGCATTTGAGTTGGATGGATGTAGTTTGGGTAAGGAGAATTGCGCATGTACAAGTCAGTCGAATGAGCGATGATAGGTGGATATAGTGTTTTGTCGCGTAATATTTGACACCTCTGCTCTGCCTATCTTGGTCATTGATAATATTACATACTTTTTTTCACAGACGGGCTGCACTTCCAAATTTAATGCACGACGCATAAGTACATGTAGGGCGTAAAAGCTGGGATCTTGTACATCTCAAATCTTCGTGTAAATTCTTCTTCCATGTTATGTTTCCTACTACGCTCATTAGATCGCCTAGACGATTCAATTACTTGCACTCGCCTTGGACGTTCAGGGAGCCTCTGATTGATGCCTAATGCCTGACATCCGGCATACACAGCCCAGGAGGCTGAGGCTTAGGCAACGTCAGGCAATAATTGACAGTCATTGGCTGAATCCACAGCAAATGCATATTTTAAAAAAAAAAAAACCTACATCTGACAGATTTTGTTCTTCTCCATGCCTCAGCTTGATCACTTTTACCAGCTCTAAAAATGGCTACGCCAACAGCTACAGAGACCAAGACCCATAATGAATATACGGTAGGGTGGGTATGTGCCCTCCCAAAGGAACAAACCGCCGCGACGGCTATGCTAGATCAGAGGCATAGCGACCTACCGAAACCAGCAAATGATAGTAATACGTATACTCTTGGGTCAATAGGCAAGCATAATGTTGTTATTGCGTGTTTGCCGAAAGGCCATATCGGCAATAGTCCAGCGGCAACAGTTGCCGCTCAAATGGTCTCCACGTTTCCGTCTGTCAGGTTTGGTTTGATGGTTGGCATCGGTGGTGGTATTCCACCAAAAGTCAGACTTGGAGATGTCATTGTCAGCACTCCAATCGGCAATTTTCCTGGTGTAGTCCAGTGGGATCGCGGCAAGGCAAAAGATGGTAGCTTTGAAAGAACGGGATCACTGAACAATCCTCCGGCCTCCCTTCTCACTGCTCTGACGAAATTAGAAACAGAGCATGAATTGGTTGGATCCAAAATTCCAGAGCATCTGGATCAGATGGGACAGAAGTGGCCGAGATTGGCAGCAAAATATCTCAAATCCGAGTCGTTGGAAGATGTTTTGTTCAAGGCAGACTACAGTCATGTTTACCAGAGCACCGCAGAAGGTCACATCTCTTCTAGCAGTGATTATGAAAGTGAAAAAGAAGACAGCTGCCAGCATTGCGATAAGACCAAGGTCATAAAGAGAAAGCCTCGAGATATGCGTGTCCATTACGGCCTAATCGCCTCCGGTAACCAAGTCATTAAAAGTGCCACCTTCAGAGATCAACTCAACAATGACCTTGGTGGAAATCTTCTCTGTGTCGAAATGGAAGCAGCAGGGCTTATGAACAACTTTCCATGCATTGTCATCCGAGGAATCTGTGACTATGCAGATTCGCATAAGAATAAGGCTTGGCAGGAATACGCTGCAGCGATGGCGGCGGCATTTGCAAAAGAGCTTCTAGCCTACGTGAGCCCCAGCGAAGTTGATGGAGAGCGCACTGTAAAAGACATGTTGAGCGATGGTTAGCTGACTTACATTGCCTGTACTTATATCAGATTCGTTACTAATGGAAAAAACAGTTCTTACCGAAGTAACCTCGACAAAAGTTGTTGTTTCAAACCTCAAGTCCAATTTAGATAATGACATAGACCTTCGAATCTAAGATGGATCACTTCAGTTGATTACGGCCCTCAACAGAGCGATGTCCTCAAAAGGCGACAGCCAGGAACTGGTCAATGGCTCCTAGACTCAACAGAGTTTCAAGATTGGCAAGGGGCTAGGAAGCAGACACTTTTCTGCCCTGGAATCCCGGGAGCCGGGAAGACTATTCTCACTTCCGTCGTGTCGAGCATCTTGAGAGGACATATAGAAATGATCCGACAGTCGGTATTTGCTTATATTTACTGCAACTACCGCGCCAAGAAGATCAAGTTATCGAGAAGTTACTCGCAAGCCTACTAAAACAGTTGAGTCGAAGAGAGAAATTCTATCCCCAACTGTCTCAGGGGCTTTTATGAGGACCATATAGACAAGCGAGCGCAACTATCGCTTCTCGAGACCCAGACGGCCCTCCACTCAGTAGCGGAGGATTATTCGATGATTTTTGTTGTTGTTGACCGCGCTTGACGAATGTCAAAATTTGGATGGCAGTCGGCAAAAGCTTTAGCAGAGCTATTCAGCCTTCAGAAGAAACATGAATGGACATTCTTTATGACATCGAGGGCCATTCCAGAGATCGTTGAACGTTTTAGTAAGATCAGCATATCACTAGAGATTCGTGCAAGCACCGAAGATATAGAGAGAATACTTGAAAGGTAATACTGGTCAACTACCAGGCGTTTGTCCGACAAGATCAAAGGCTACAGCGGAGGATTGCGCGTGAAATTTCGAAAGCTGTTGATGGAATGTACGTCTCTGACCAACGCAAAGAGTACCTAACTTGTGTATTGACACTCTACAGGTTCCTTCTGGCACAGATATACTTGAACTCGCTCAACGACAAAATGACACCGAAACCTATTAAAACAGGCGTTGCAGACTTTTCGGAGACCAATTATAGGACAAAATAGGGCGACAAACGTTGATATTCTAGCAGCTGGATACAAGCAAGCGATGGAGCGAATTAACAGGCAACAATCCGGGTTCACAAAACTTGCCCATAAAGTTTTATTGTGGATTGTTTGTGCAGAACGACAACTCACGACAACCGAACTTCAGCACGCGCTTGCTGTTGAACTTGATGGCTTGGAGCTTGACATAGAGAATCTACCATCTGTTCAAGACATGGTCTCGGTGTGTGCTGGGTTAGTCACTGTTGACTATGAAAGCATTGTCATCCGACTAGTCCATTACACAGCACAGCAATACTTCAACCATACACGCGAACACTGGTTTTCCTGATGCAGATGTTATTATGGCAGATACTTGTGCCTCCTACCTCTCGTTTAAAGTCTTCAGAAAAGGGGTCTGCCGAACAGACAATGAGTTTAGGGAGAGGTTAAAATTAAACCCACTCTATAACTATGCTGCCAAAAACTGGGGACACCATGCGCGGAAGGCCTCCAAGCTATGTCGCAAAGTCATGGAGTTTCTAGAATGCGACACAAATTTGAACGCATCAATCGAGGCGCTCAGTGTTAATGCTCACGGCTTAGAAAAATGGGGCGAGATGGAGCGGCCTGTTTACAAAATGACAAGCCTTCACTTAGCCGCCTATTTTGGTATTGAGGATACAGTTAAAACCCTTCTCGAAAAAACGCGTGACGCCGATACGAAAGATGAAAGTGGATCAACGCCGTTATCATGGTCAGCACGTAACGGGCATAAAGATGTTGTTAAGCTGTTCCTAGCGATACCTAGTGTTGACGTTAACTCTAAGGATAGCTTCTACGGTGGCGATACGCCGCTATCATTAGCAGCATGGAACGGACACAAGGCTGTTGTTAAGCTACTGCTTGCAAGTCCCAGCATCGAAATCAACTCGAGGGATCTCTATCGTGGTACACCATTATTCAGAGCAGCACAGAATGGGTATGGCGCTGTGATTGAACTACTGCTTGCAGCCGGAGCAGATCCAAATCTCGGCAGTATGGACCAGACACCACTGTCTAAGGCAGCAGAGGAGGGACACAAAGCTGTTGTCAAGCTGCTGCTTGCAATGCCTAATATTGATATTCACTTAATGAATCCCAATCTAGGTACGCCATTATTCAAAGCAGCAGAGAAAGGACATGTCGCTGTTGTTGAATTATTACTTGCAGCCGGAGCAGATCCAAATCTCGGCAATATGGTCCAGACGCCGCTATCCAAGGCAGCAGAAGAGGGACACAAAGATGTTGTTAAGCTGCTGCTTGCAATGCGTAGTACTGATATTACTTGGAGGAATGCCCATTACGGTACGCCATTGTACATAGCAACAGACAAAGGGCATGCCACTGTTGTTAACCAATTACTCGCAGCCGGAGCGGACCGAGATCTTGGGGACCAATCTGGCACGACACCACTAATGCGTGCAGTAGACAACGGGAATGCGTCTCTTGTGGAAATACTTCTCGTCGCTGGAGCAAACCCAAATCTCAGAGACAAATTCGGCTCAACACCGCTTATGTATGCAGTAGCCCAAGGACGTTTCGCTGTTATGGAGCTATTGCTCGCTGCTGGAGCACATCCAGTCAATCTCGACGTGAGAGCCCGTTTTTTCAAGACAGCACTACATCTAGCAGCAAGTAAGGGGCATAGAGTGGCCATGGAAACACTGCTCGCAGCTGGTGCAGACCTATATGTCGAGGATGAGCATGGCAGAACACCGCTATGGCATGCAGTGGATAAAGGGCATAAGACAGCTGTGGAATTATTGCTTACAGCTGGTGCAAATCCAGAGGTTATCAGTGGTGAAGAGGGTGATACACTACTGTTACTCGCAATACATCATAAACATACAGAGGTCGTTACAATGTTGCTCGCAGCTGGCGCCAATCCAGACCTTGGGAATAAGCGTGGCACAACACCACTGCATAAGGCAGCACATGGAGGGCACGAGGCTATTATTAAGCAATTACTTACAGGTAATGCACACATAAATGCCAGGAACAAGTCTAGCCAAACACCGCTATGGTATGCAGCCGATAACGGGCACAAGGACAGCTGTGGAATTATTGCTCGCAGCTGGTGCAAACCCAGATATAAGAGATAAGTATGGCCAAACACCGCTATTTGCTGCAGCATGCGAAAAGCATGAGGTAGTTGTGGAAGTATTACTTGCAACTGGTGCAGACCCAGATCTAAGTAGTGCTAGTGGTAAAACACCGTTATATATGGCAGTATGTAGAAGGCATGAGGCTATTGTTAAGCAATTGCTTGCTGCTGGAGCAAAGTCAGATCTAAGAGATAAAGAGGGTCTAACACCACTGTTTAAGGCGCAAACCCTAGGATATCCGGAAATTATTCGACTACTGTCTAACTAACGACGAAGATGCCGCAATCAACATGATCGATAATGGGAGTGGCGAATGAATATCCGAGAGAACGAAACGAAAGCGCAATTAGAAATTAAAATATGCGGTTTGAAAATGAATTTTTGTTATTTCTCTTAAAGTGGCAGATGTAAGCTATAAAATATACGCGTACGTAGAATAGACTTATTAAATTATTACTCGTACACAATATATTTATTGGTATACTGCAAACCTAAGCTACTTCTTACTGCATGTATTTTCTACAATGGGACATATGATCTCTTTCATCCATTTGAGTGCCATCAGGCACCACTTAGGTAAGTACTCTTAAGAGCCGTAACCAATCAAAGAGTCAGAAACTGAGGATTCTCCCCCTCAATATAGAAGAAAAGTGGATATGGTACTCAATGGTGCTTTATGGCACTCAAAAGGATGAAAGAAATCTGTCGAGATACTATGTCTTGTTTATGACGTCTCTTTCAATGACATGCCATTGAAAATCGCACATCTTTCTAGGGTAACCAACCAACCAATCAATCAATCCTCTTGAGGTTCAACGATGACATCAAAAAGGCCCGGACCCTGGCCCCCACAAGTGGCACGTGCCCAGTCCGCGAATCGGAGCAGTCGCCAACAAAAGGCATTTGTGGGGCGCTTTGAGAGATGCCAAAAAACCTGCTACTGTACCTAGAACTTGCTAGACTCTACAGAGTACACTACAGGCATTCAATGGACTGATTCTAGCCACCCAGATGCCTGGAAACTTG|intergenic_region|MODIFIER|exon-XM_006965323.1-1-exon-XM_006965205.1-1|GENE_exon-XM_006965323.1-1-GENE_exon-XM_006965205.1-1|intergenic_region|GENE_exon-XM_006965323.1-1-GENE_exon-XM_006965205.1-1|||n.945517delGinsTTTGTATTAGTCAAATGAAAATGCAAACGAATTGCATAGGATATTGTCTCCTTTGTTCAGATATCTTTTTATTTCGCAAATCCCTAGCAGCTCCTCTTCTCTCCAGTGATGGCATCGATTTTCTGTCATGTTCTTTTTCTCGGTGTTTGCGATTCTCACATATCAGTCATGGTCACGACTCGTGCTCAGGCCAGAGCTGAAAGTGAAATGGCGCGGACACAGATTCACGGCCCAGGTATATGAAAGTGAAGACGACTCTGGTTTCGAGGCTGAGGAAGAAGATGGAGACGATGATGAGATGATGCTTGTTCAAATGCCAGATTCGGCAGAAGTCTCTCACCAGAATGTTACTTTACCAAATCCATGGTTATCGATTGACACTCGTGATTCACTTTCTTCTTCCTCATCTCCTTCTCCCACTCTTTTTACCCCTTCTTCTTCTTCAGATCAATCAGTCGAGCAGCTGGACGACGCCCATACAACAGCAATTCACAGAGCCATCACACCGCGATATCGGCCGCATAATCAGCCAACCTTCTTCGAACAGCAGCACCGAGTTGGGACCGCCTTCCTACAGAGAGCTTTTACAGCTCGAGTTCTACCAGACGTTCCCTCATGATCCTGCGGCTACGCTGTGCAAGCAGCATTTTCCTGCAGCTTGCCGAACGGTGGTTTCAGCGTCGTCAAGGACAAACAGAGCAGACGTTTCATAACCTCAAGAGAAATTTCCGTATGGTAGAGTGGAGAAGTTCTTCGATTATATGCGTGATCGAGATATTTGAAGCAGGTCATATGGGATGAGAAGTGGCGACAGCTGCGACCTGATGAGTTCATGGACAATTTGAGACTTGGTTTGCGTTATGCTGAAATTGAACTTCTTCGGCGGCGTCGCGCGGCTATTGTTAGGACGGGGAAGCGTCCGAGATGTAGTTTGGAGAGTTGCGGCAAGTTGAGTTGTGGGTATTGTCTGCGAGAAGAATCGCGGGGGTGATTTGTATGAGTTGGTGAGAGAGGCGAGAGCAAAGGAGCCTCATGGGGAGTGGAGGGAAGAAGATCTCGCTGCGTTTAAGGAGTATAGGAAGAGGAGGGTGGAAAAGGAGGGTGAGAGGATTGACGCGCAGCCTAAGTATGTGAGTGTGGGGGAGTTGCATTTCATTGTGGATATGTGTAATAGGGAGACGATGATTCGATTCCAGTGAGTATTTGGCGGTTTGCTTTTACTTGTTTTGGCGGAGAATTGAGGTTTTGAAGATGTTGTTGAGCTGACCGCTTGGTGTTTTGTTGTTGATGTAGGAGCACGAGAGCGGCATTTGTCGAGGGGCGGCAGAATTGGAAGAATAGAATGATTGATAGGTATCTCTATGATCGGTCTGGGGCATTTGAGTTGGATGGATGTAGTTTGGGTAAGGAGAATTGCGCATGTACAAGTCAGTCGAATGAGCGATGATAGGTGGATATAGTGTTTTGTCGCGTAATATTTGACACCTCTGCTCTGCCTATCTTGGTCATTGATAATATTACATACTTTTTTTCACAGACGGGCTGCACTTCCAAATTTAATGCACGACGCATAAGTACATGTAGGGCGTAAAAGCTGGGATCTTGTACATCTCAAATCTTCGTGTAAATTCTTCTTCCATGTTATGTTTCCTACTACGCTCATTAGATCGCCTAGACGATTCAATTACTTGCACTCGCCTTGGACGTTCAGGGAGCCTCTGATTGATGCCTAATGCCTGACATCCGGCATACACAGCCCAGGAGGCTGAGGCTTAGGCAACGTCAGGCAATAATTGACAGTCATTGGCTGAATCCACAGCAAATGCATATTTTAAAAAAAAAAAAACCTACATCTGACAGATTTTGTTCTTCTCCATGCCTCAGCTTGATCACTTTTACCAGCTCTAAAAATGGCTACGCCAACAGCTACAGAGACCAAGACCCATAATGAATATACGGTAGGGTGGGTATGTGCCCTCCCAAAGGAACAAACCGCCGCGACGGCTATGCTAGATCAGAGGCATAGCGACCTACCGAAACCAGCAAATGATAGTAATACGTATACTCTTGGGTCAATAGGCAAGCATAATGTTGTTATTGCGTGTTTGCCGAAAGGCCATATCGGCAATAGTCCAGCGGCAACAGTTGCCGCTCAAATGGTCTCCACGTTTCCGTCTGTCAGGTTTGGTTTGATGGTTGGCATCGGTGGTGGTATTCCACCAAAAGTCAGACTTGGAGATGTCATTGTCAGCACTCCAATCGGCAATTTTCCTGGTGTAGTCCAGTGGGATCGCGGCAAGGCAAAAGATGGTAGCTTTGAAAGAACGGGATCACTGAACAATCCTCCGGCCTCCCTTCTCACTGCTCTGACGAAATTAGAAACAGAGCATGAATTGGTTGGATCCAAAATTCCAGAGCATCTGGATCAGATGGGACAGAAGTGGCCGAGATTGGCAGCAAAATATCTCAAATCCGAGTCGTTGGAAGATGTTTTGTTCAAGGCAGACTACAGTCATGTTTACCAGAGCACCGCAGAAGGTCACATCTCTTCTAGCAGTGATTATGAAAGTGAAAAAGAAGACAGCTGCCAGCATTGCGATAAGACCAAGGTCATAAAGAGAAAGCCTCGAGATATGCGTGTCCATTACGGCCTAATCGCCTCCGGTAACCAAGTCATTAAAAGTGCCACCTTCAGAGATCAACTCAACAATGACCTTGGTGGAAATCTTCTCTGTGTCGAAATGGAAGCAGCAGGGCTTATGAACAACTTTCCATGCATTGTCATCCGAGGAATCTGTGACTATGCAGATTCGCATAAGAATAAGGCTTGGCAGGAATACGCTGCAGCGATGGCGGCGGCATTTGCAAAAGAGCTTCTAGCCTACGTGAGCCCCAGCGAAGTTGATGGAGAGCGCACTGTAAAAGACATGTTGAGCGATGGTTAGCTGACTTACATTGCCTGTACTTATATCAGATTCGTTACTAATGGAAAAAACAGTTCTTACCGAAGTAACCTCGACAAAAGTTGTTGTTTCAAACCTCAAGTCCAATTTAGATAATGACATAGACCTTCGAATCTAAGATGGATCACTTCAGTTGATTACGGCCCTCAACAGAGCGATGTCCTCAAAAGGCGACAGCCAGGAACTGGTCAATGGCTCCTAGACTCAACAGAGTTTCAAGATTGGCAAGGGGCTAGGAAGCAGACACTTTTCTGCCCTGGAATCCCGGGAGCCGGGAAGACTATTCTCACTTCCGTCGTGTCGAGCATCTTGAGAGGACATATAGAAATGATCCGACAGTCGGTATTTGCTTATATTTACTGCAACTACCGCGCCAAGAAGATCAAGTTATCGAGAAGTTACTCGCAAGCCTACTAAAACAGTTGAGTCGAAGAGAGAAATTCTATCCCCAACTGTCTCAGGGGCTTTTATGAGGACCATATAGACAAGCGAGCGCAACTATCGCTTCTCGAGACCCAGACGGCCCTCCACTCAGTAGCGGAGGATTATTCGATGATTTTTGTTGTTGTTGACCGCGCTTGACGAATGTCAAAATTTGGATGGCAGTCGGCAAAAGCTTTAGCAGAGCTATTCAGCCTTCAGAAGAAACATGAATGGACATTCTTTATGACATCGAGGGCCATTCCAGAGATCGTTGAACGTTTTAGTAAGATCAGCATATCACTAGAGATTCGTGCAAGCACCGAAGATATAGAGAGAATACTTGAAAGGTAATACTGGTCAACTACCAGGCGTTTGTCCGACAAGATCAAAGGCTACAGCGGAGGATTGCGCGTGAAATTTCGAAAGCTGTTGATGGAATGTACGTCTCTGACCAACGCAAAGAGTACCTAACTTGTGTATTGACACTCTACAGGTTCCTTCTGGCACAGATATACTTGAACTCGCTCAACGACAAAATGACACCGAAACCTATTAAAACAGGCGTTGCAGACTTTTCGGAGACCAATTATAGGACAAAATAGGGCGACAAACGTTGATATTCTAGCAGCTGGATACAAGCAAGCGATGGAGCGAATTAACAGGCAACAATCCGGGTTCACAAAACTTGCCCATAAAGTTTTATTGTGGATTGTTTGTGCAGAACGACAACTCACGACAACCGAACTTCAGCACGCGCTTGCTGTTGAACTTGATGGCTTGGAGCTTGACATAGAGAATCTACCATCTGTTCAAGACATGGTCTCGGTGTGTGCTGGGTTAGTCACTGTTGACTATGAAAGCATTGTCATCCGACTAGTCCATTACACAGCACAGCAATACTTCAACCATACACGCGAACACTGGTTTTCCTGATGCAGATGTTATTATGGCAGATACTTGTGCCTCCTACCTCTCGTTTAAAGTCTTCAGAAAAGGGGTCTGCCGAACAGACAATGAGTTTAGGGAGAGGTTAAAATTAAACCCACTCTATAACTATGCTGCCAAAAACTGGGGACACCATGCGCGGAAGGCCTCCAAGCTATGTCGCAAAGTCATGGAGTTTCTAGAATGCGACACAAATTTGAACGCATCAATCGAGGCGCTCAGTGTTAATGCTCACGGCTTAGAAAAATGGGGCGAGATGGAGCGGCCTGTTTACAAAATGACAAGCCTTCACTTAGCCGCCTATTTTGGTATTGAGGATACAGTTAAAACCCTTCTCGAAAAAACGCGTGACGCCGATACGAAAGATGAAAGTGGATCAACGCCGTTATCATGGTCAGCACGTAACGGGCATAAAGATGTTGTTAAGCTGTTCCTAGCGATACCTAGTGTTGACGTTAACTCTAAGGATAGCTTCTACGGTGGCGATACGCCGCTATCATTAGCAGCATGGAACGGACACAAGGCTGTTGTTAAGCTACTGCTTGCAAGTCCCAGCATCGAAATCAACTCGAGGGATCTCTATCGTGGTACACCATTATTCAGAGCAGCACAGAATGGGTATGGCGCTGTGATTGAACTACTGCTTGCAGCCGGAGCAGATCCAAATCTCGGCAGTATGGACCAGACACCACTGTCTAAGGCAGCAGAGGAGGGACACAAAGCTGTTGTCAAGCTGCTGCTTGCAATGCCTAATATTGATATTCACTTAATGAATCCCAATCTAGGTACGCCATTATTCAAAGCAGCAGAGAAAGGACATGTCGCTGTTGTTGAATTATTACTTGCAGCCGGAGCAGATCCAAATCTCGGCAATATGGTCCAGACGCCGCTATCCAAGGCAGCAGAAGAGGGACACAAAGATGTTGTTAAGCTGCTGCTTGCAATGCGTAGTACTGATATTACTTGGAGGAATGCCCATTACGGTACGCCATTGTACATAGCAACAGACAAAGGGCATGCCACTGTTGTTAACCAATTACTCGCAGCCGGAGCGGACCGAGATCTTGGGGACCAATCTGGCACGACACCACTAATGCGTGCAGTAGACAACGGGAATGCGTCTCTTGTGGAAATACTTCTCGTCGCTGGAGCAAACCCAAATCTCAGAGACAAATTCGGCTCAACACCGCTTATGTATGCAGTAGCCCAAGGACGTTTCGCTGTTATGGAGCTATTGCTCGCTGCTGGAGCACATCCAGTCAATCTCGACGTGAGAGCCCGTTTTTTCAAGACAGCACTACATCTAGCAGCAAGTAAGGGGCATAGAGTGGCCATGGAAACACTGCTCGCAGCTGGTGCAGACCTATATGTCGAGGATGAGCATGGCAGAACACCGCTATGGCATGCAGTGGATAAAGGGCATAAGACAGCTGTGGAATTATTGCTTACAGCTGGTGCAAATCCAGAGGTTATCAGTGGTGAAGAGGGTGATACACTACTGTTACTCGCAATACATCATAAACATACAGAGGTCGTTACAATGTTGCTCGCAGCTGGCGCCAATCCAGACCTTGGGAATAAGCGTGGCACAACACCACTGCATAAGGCAGCACATGGAGGGCACGAGGCTATTATTAAGCAATTACTTACAGGTAATGCACACATAAATGCCAGGAACAAGTCTAGCCAAACACCGCTATGGTATGCAGCCGATAACGGGCACAAGGACAGCTGTGGAATTATTGCTCGCAGCTGGTGCAAACCCAGATATAAGAGATAAGTATGGCCAAACACCGCTATTTGCTGCAGCATGCGAAAAGCATGAGGTAGTTGTGGAAGTATTACTTGCAACTGGTGCAGACCCAGATCTAAGTAGTGCTAGTGGTAAAACACCGTTATATATGGCAGTATGTAGAAGGCATGAGGCTATTGTTAAGCAATTGCTTGCTGCTGGAGCAAAGTCAGATCTAAGAGATAAAGAGGGTCTAACACCACTGTTTAAGGCGCAAACCCTAGGATATCCGGAAATTATTCGACTACTGTCTAACTAACGACGAAGATGCCGCAATCAACATGATCGATAATGGGAGTGGCGAATGAATATCCGAGAGAACGAAACGAAAGCGCAATTAGAAATTAAAATATGCGGTTTGAAAATGAATTTTTGTTATTTCTCTTAAAGTGGCAGATGTAAGCTATAAAATATACGCGTACGTAGAATAGACTTATTAAATTATTACTCGTACACAATATATTTATTGGTATACTGCAAACCTAAGCTACTTCTTACTGCATGTATTTTCTACAATGGGACATATGATCTCTTTCATCCATTTGAGTGCCATCAGGCACCACTTAGGTAAGTACTCTTAAGAGCCGTAACCAATCAAAGAGTCAGAAACTGAGGATTCTCCCCCTCAATATAGAAGAAAAGTGGATATGGTACTCAATGGTGCTTTATGGCACTCAAAAGGATGAAAGAAATCTGTCGAGATACTATGTCTTGTTTATGACGTCTCTTTCAATGACATGCCATTGAAAATCGCACATCTTTCTAGGGTAACCAACCAACCAATCAATCAATCCTCTTGAGGTTCAACGATGACATCAAAAAGGCCCGGACCCTGGCCCCCACAAGTGGCACGTGCCCAGTCCGCGAATCGGAGCAGTCGCCAACAAAAGGCATTTGTGGGGCGCTTTGAGAGATGCCAAAAAACCTGCTACTGTACCTAGAACTTGCTAGACTCTACAGAGTACACTACAGGCATTCAATGGACTGATTCTAGCCACCCAGATGCCTGGAAACTTG||||||,TTTGTATTAGTCAAATGAAAATGCAAACGAATTGCATAGGATATTGTCTCCTTTGTTCAGATATCTTTTTATTTCGCAAATCCCTAGCAGCTCCTCTTCTCTCCAGTGATGGCATCGATTTTCTGTCATGTTCTTTTTCTCGGTGTTTGCGATTCTCACATATCAGTCATGGTCACGACTCGTGCTCAGGCCAGAGCTGAAAGTGAAATGGCGCGGACACAGATTCACGGCCCAGGTATATGAAAGTGAAGACGACTCTGGTTTCGAGGCTGAGGAAGAAGATGGAGACGATGATGAGATGATGCTTGTTCAAATGCCAGATTCGGCAGAAGTCTCTCACCAGAATGTTACTTTACCAAATCCATGGTTATCGATTGACACTCGTGATTCACTTTCTTCTTCCTCATCTCCTTCTCCCACTCTTTTTACCCCTTCTTCTTCTTCAGATCAATCAGTCGAGCAGCTGGACGACGCCCATACAACAGCAATTCACAGAGCCATCACACCGCGATATCGGCCGCATAATCAGCCAACCTTCTTCGAACAGCAGCACCGAGTTGGGACCGCCTTCCTACAGAGAGCTTTTACAGCTCGAGTTCTACCAGACGTTCCCTCATGATCCTGCGGCTACGCTGTGCAAGCAGCATTTTCCTGCAGCTTGCCGAACGGTGGTTTCAGCGTCGTCAAGGACAAACAGAGCAGACGTTTCATAACCTCAAGAGAAATTTCCGTATGGTAGAGTGGAGAAGTTCTTCGATTATATGCGTGATCGAGATATTTGAAGCAGGTCATATGGGATGAGAAGTGGCGACAGCTGCGACCTGATGAGTTCATGGACAATTTGAGACTTGGTTTGCGTTATGCTGAAATTGAACTTCTTCGGCGGCGTCGCGCGGCTATTGTT
GGACGGGGAAGCGTCCGAGATGTAGTTTGGAGAGTTGCGGCAAGTTGAGTTGTGGGTATTGTCTGCGAGAAGAATCGCGGGGGTGATTTGTATGAGTTGGTGAGAGAGGCGAGAGCAAAGGAGCCTCATGGGGAGTGGAGGGAAGAAGATCTCGCTGCGTTTAAGGAGTATAGGAAGAGGAGGGTGGAAAAGGAGGGTGAGAGGATTGACGCGCAGCCTAAGTATGTGAGTGTGGGGGAGTTGCATTTCATTGTGGATATGTGTAATAGGGAGACGATGATTCGATTCCAGTGAGTATTTGGCGGTTTGCTTTTACTTGTTTTGGCGGAGAATTGAGGTTTTGAAGATGTTGTTGAGCTGACCGCTTGGTGTTTTGTTGTTGATGTAGGAGCACGAGAGCGGCATTTGTCGAGGGGCGGCAGAATTGGAAGAATAGAATGATTGATAGGTATCTCTATGATCGGTCTGGGGCATTTGAGTTGGATGGATGTAGTTTGGGTAAGGAGAATTGCGCATGTACAAGTCAGTCGAATGAGCGATGATAGGTGGATATAGTGTTTTGTCGCGTAATATTTGACACCTCTGCTCTGCCTATCTTGGTCATTGATAATATTACATACTTTTTTTCACAGACGGGCTGCACTTCCAAATTTAATGCACGACGCATAAGTACATGTAGGGCGTAAAAGCTGGGATCTTGTACATCTCAAATCTTCGTGTAAATTCTTCTTCCATGTTATGTTTCCTACTACGCTCATTAGATCGCCTAGACGATTCAATTACTTGCACTCGCCTTGGACGTTCAGGGAGCCTCTGATTGATGCCTAATGCCTGACATCCGGCATACACAGCCCAGGAGGCTGAGGCTTAGGCAACGTCAGGCAATAATTGACAGTCATTGGCTGAATCCACAGCAAATGCATATTTTAAAAAAAAAAAAACCTACATCTGACAGATTTTGTTCTTCTCCATGCCTCAGCTTGATCACTTTTACCAGCTCTAAAAATGGCTACGCCAACAGCTACAGAGACCAAGACCCATAATGAATATACGGTAGGGTGGGTATGTGCCCTCCCAAAGGAACAAACCGCCGCGACGGCTATGCTAGATCAGAGGCATAGCGACCTACCGAAACCAGCAAATGATAGTAATACGTATACTCTTGGGTCAATAGGCAAGCATAATGTTGTTATTGCGTGTTTGCCGAAAGGCCATATCGGCAATAGTCCAGCGGCAACAGTTGCCGCTCAAATGGTCTCCACGTTTCCGTCTGTCAGGTTTGGTTTGATGGTTGGCATCGGTGGTGGTATTCCACCAAAAGTCAGACTTGGAGATGTCATTGTCAGCACTCCAATCGGCAATTTTCCTGGTGTAGTCCAGTGGGATCGCGGCAAGGCAAAAGATGGTAGCTTTGAAAGAACGGGATCACTGAACAATCCTCCGGCCTCCCTTCTCACTGCTCTGACGAAATTAGAAACAGAGCATGAATTGGTTGGATCCAAAATTCCAGAGCATCTGGATCAGATGGGACAGAAGTGGCCGAGATTGGCAGCAAAATATCTCAAATCCGAGTCGTTGGAAGATGTTTTGTTCAAGGCAGACTACAGTCATGTTTACCAGAGCACCGCAGAAGGTCACATCTCTTCTAGCAGTGATTATGAAAGTGAAAAAGAAGACAGCTGCCAGCATTGCGATAAGACCAAGGTCATAAAGAGAAAGCCTCGAGATATGCGTGTCCATTACGGCCTAATCGCCTCCGGTAACCAAGTCATTAAAAGTGCCACCTTCAGAGATCAACTCAACAATGACCTTGGTGGAAATCTTCTCTGTGTCGAAATGGAAGCAGCAGGGCTTATGAACAACTTTCCATGCATTGTCATCCGAGGAATCTGTGACTATGCAGATTCGCATAAGAATAAGGCTTGGCAGGAATACGCTGCAGCGATGGCGGCGGCATTTGCAAAAGAGCTTCTAGCCTACGTGAGCCCCAGCGAAGTTGATGGAGAGCGCACTGTAAAAGACATGTTGAGCGATGGTTAGCTGACTTACATTGCCTGTACTTATATCAGATTCGTTACTAATGGAAAAAACAGTTCTTACCGAAGTAACCTCGACAAAAGTTGTTGTTTCAAACCTCAAGTCCAATTTAGATAATGACATAGACCTTCGAATCTAAGATGGATCACTTCAGTTGATTACGGCCCTCAACAGAGCGATGTCCTCAAAAGGCGACAGCCAGGAACTGGTCAATGGCTCCTAGACTCAACAGAGTTTCAAGATTGGCAAGGGGCTAGGAAGCAGACACTTTTCTGCCCTGGAATCCCGGGAGCCGGGAAGACTATTCTCACTTCCGTCGTGTCGAGCATCTTGAGAGGACATATAGAAATGATCCGACAGTCGGTATTTGCTTATATTTACTGCAACTACCGCGCCAAGAAGATCAAGTTATCGAGAAGTTACTCGCAAGCCTACTAAAACAGTTGAGTCGAAGAGAGAAATTCTATCCCCAACTGTCTCAGGGGCTTTTATGAGGACCATATAGACAAGCGAGCGCAACTATCGCTTCTCGAGACCCAGACGGCCCTCCACTCAGTAGCGGAGGATTATTCGATGATTTTTGTTGTTGTTGACCGCGCTTGACGAATGTCAAAATTTGGATGGCAGTCGGCAAAAGCTTTAGCAGAGCTATTCAGCCTTCAGAAGAAACATGAATGGACATTCTTTATGACATCGAGGGCCATTCCAGAGATCGTTGAACGTTTTAGTAAGATCAGCATATCACTAGAGATTCGTGCAAGCACCGAAGATATAGAGAGAATACTTGAAAGGTAATACTGGTCAACTACCAGGCGTTTGTCCGACAAGATCAAAGGCTACAGCGGAGGATTGCGCGTGAAATTTCGAAAGCTGTTGATGGAATGTACGTCTCTGACCAACGCAAAGAGTACCTAACTTGTGTATTGACACTCTACAGGTTCCTTCTGGCACAGATATACTTGAACTCGCTCAACGACAAAATGACACCGAAACCTATTAAAACAGGCGTTGCAGACTTTTCGGAGACCAATTATAGGACAAAATAGGGCGACAAACGTTGATATTCTAGCAGCTGGATACAAGCAAGCGATGGAGCGAATTAACAGGCAACAATCCGGGTTCACAAAACTTGCCCATAAAGTTTTATTGTGGATTGTTTGTGCAGAACGACAACTCACGACAACCGAACTTCAGCACGCGCTTGCTGTTGAACTTGATGGCTTGGAGCTTGACATAGAGAATCTACCATCTGTTCAAGACATGGTCTCGGTGTGTGCTGGGTTAGTCACTGTTGACTATGAAAGCATTGTCATCCGACTAGTCCATTACACAGCACAGCAATACTTCAACCATACACGCGAACACTGGTTTTCCTGATGCAGATGTTATTATGGCAGATACTTGTGCCTCCTACCTCTCGTTTAAAGTCTTCAGAAAAGGGGTCTGCCGAACAGACAATGAGTTTAGGGAGAGGTTAAAATTAAACCCACTCTATAACTATGCTGCCAAAAACTGGGGACACCATGCGCGGAAGGCCTCCAAGCTATGTCGCAAAGTCATGGAGTTTCTAGAATGCGACACAAATTTGAACGCATCAATCGAGGCGCTCAGTGTTAATGCTCACGGCTTAGAAAAATGGGGCGAGATGGAGCGGCCTGTTTACAAAATGACAAGCCTTCACTTAGCCGCCTATTTTGGTATTGAGGATACAGTTAAAACCCTTCTCGAAAAAACGCGTGACGCCGATACGAAAGATGAAAGTGGATCAACGCCGTTATCATGGTCAGCACGTAACGGGCATAAAGATGTTGTTAAGCTGTTCCTAGCGATACCTAGTGTTGACGTTAACTCTAAGGATAGCTTCTACGGTGGCGATACGCCGCTATCATTAGCAGCATGGAACGGACACAAGGCTGTTGTTAAGCTACTGCTTGCAAGTCCCAGCATCGAAATCAACTCGAGGGATCTCTATCGTGGTACACCATTATTCAGAGCAGCACAGAATGGGTATGGCGCTGTGATTGAACTACTGCTTGCAGCCGGAGCAGATCCAAATCTCGGCAGTATGGACCAGACACCACTGTCTAAGGCAGCAGAGGAGGGACACAAAGCTGTTGTCAAGCTGCTGCTTGCAATGCCTAATATTGATATTCACTTAATGAATCCCAATCTAGGTACGCCATTATTCAAAGCAGCAGAGAAAGGACATGTCGCTGTTGTTGAATTATTACTTGCAGCCGGAGCAGATCCAAATCTCGGCAATATGGTCCAGACGCCGCTATCCAAGGCAGCAGAAGAGGGACACAAAGATGTTGTTAAGCTGCTGCTTGCAATGCGTAGTACTGATATTACTTGGAGGAATGCCCATTACGGTACGCCATTGTACATAGCAACAGACAAAGGGCATGCCACTGTTGTTAACCAATTACTCGCAGCCGGAGCGGACCGAGATCTTGGGGACCAATCTGGCACGACACCACTAATGCGTGCAGTAGACAACGGGAATGCGTCTCTTGTGGAAATACTTCTCGTCGCTGGAGCAAACCCAAATCTCAGAGACAAATTCGGCTCAACACCGCTTATGTATGCAGTAGCCCAAGGACGTTTCGCTGTTATGGAGCTATTGCTCGCTGCTGGAGCACATCCAGTCAATCTCGACGTGAGAGCCCGTTTTTTCAAGACAGCACTACATCTAGCAGCAAGTAAGGGGCATAGAGTGGCCATGGAAACACTGCTCGCAGCTGGTGCAGACCTATATGTCGAGGATGAGCATGGCAGAACACCGCTATGGCATGCAGTGGATAAAGGGCATAAGACAGCTGTGGAATTATTGCTTACAGCTGGTGCAAATCCAGAGGTTATCAGTGGTGAAGAGGGTGATACACTACTGTTACTCGCAATACATCATAAACATACAGAGGTCGTTACAATGTTGCTCGCAGCTGGCGCCAATCCAGACCTTGGGAATAAGCGTGGCACAACACCACTGCATAAGGCAGCACATGGAGGGCACGAGGCTATTATTAAGCAATTACTTACAGGTAATGCACACATAAATGCCAGGAACAAGTCTAGCCAAACACCGCTATGGTATGCAGCCGATAACGGGCACAAGGACAGCTGTGGAATTATTGCTCGCAGCTGGTGCAAACCCAGATATAAGAGATAAGTATGGCCAAACACCGCTATTTGCTGCAGCATGCGAAAAGCATGAGGTAGTTGTGGAAGTATTACTTGCAACTGGTGCAGACCCAGATCTAAGTAGTGCTAGTGGTAAAACACCGTTATATATGGCAGTATGTAGAAGGCATGAGGCTATTGTTAAGCAATTGCTTGCTGCTGGAGCAAAGTCAGATCTAAGAGATAAAGAGGGTCTAACACCACTGTTTAAGGCGCAAACCCTAGGATATCCGGAAATTATTCGACTACTGTCTAACTAACGACGAAGATGCCGCAATCAACATGATCGATAATGGGAGTGGCGAATGAATATCCGAGAGAACGAAACGAAAGCGCAATTAGAAATTAAAATATGCGGTTTGAAAATGAATTTTTGTTATTTCTCTTAAAGTGGCAGATGTAAGCTATAAAATATACGCGTACGTAGAATAGACTTATTAAATTATTACTCGTACACAATATATTTATTGGTATACTGCAAACCTAAGCTACTTCTTACTGCATGTATTTTCTACAATGGGACATATGATCTCTTTCATCCATTTGAGTGCCATCAGGCACCACTTAGGTAAGTACTCTTAAGAGCCGTAACCAATCAAAGAGTCAGAAACTGAGGATTCTCCCCCTCAATATAGAAGAAAAGTGGATATGGTACTCAATGGTGCTTTATGGCACTCAAAAGGATGAAAGAAATCTGTCGAGATACTATGTCTTGTTTATGACGTCTCTTTCAATGACATGCCATTGAAAATCGCACATCTTTCTAGGGTAACCAACCAACCAATCAATCAATCCTCTTGAGGTTCAACGATGACATCAAAAAGGCCCGGACCCTGGCCCCCACAAGTGGCACGTGCCCAGTCCGCGAATCGGAGCAGTCGCCAACAAAAGGCATTTGTGGGGCGCTTTGAGAGATGCCAAAAAACCTGCTACTGTACCTAGAACTTGCTAGACTCTACAGAGTACACTACAGGCATTCAATGGACTGATTCTAGCCACCCAGATGCCTGGAAACTTG|intergenic_region|MODIFIER|exon-XM_006965323.1-1-exon-XM_006965205.1-1|GENE_exon-XM_006965323.1-1-GENE_exon-XM_006965205.1-1|intergenic_region|GENE_exon-XM_006965323.1-1-GENE_exon-XM_006965205.1-1|||n.945516_945517insTTTGTATTAGTCAAATGAAAATGCAAACGAATTGCATAGGATATTGTCTCCTTTGTTCAGATATCTTTTTATTTCGCAAATCCCTAGCAGCTCCTCTTCTCTCCAGTGATGGCATCGATTTTCTGTCATGTTCTTTTTCTCGGTGTTTGCGATTCTCACATATCAGTCATGGTCACGACTCGTGCTCAGGCCAGAGCTGAAAGTGAAATGGCGCGGACACAGATTCACGGCCCAGGTATATGAAAGTGAAGACGACTCTGGTTTCGAGGCTGAGGAAGAAGATGGAGACGATGATGAGATGATGCTTGTTCAAATGCCAGATTCGGCAGAAGTCTCTCACCAGAATGTTACTTTACCAAATCCATGGTTATCGATTGACACTCGTGATTCACTTTCTTCTTCCTCATCTCCTTCTCCCACTCTTTTTACCCCTTCTTCTTCTTCAGATCAATCAGTCGAGCAGCTGGACGACGCCCATACAACAGCAATTCACAGAGCCATCACACCGCGATATCGGCCGCATAATCAGCCAACCTTCTTCGAACAGCAGCACCGAGTTGGGACCGCCTTCCTACAGAGAGCTTTTACAGCTCGAGTTCTACCAGACGTTCCCTCATGATCCTGCGGCTACGCTGTGCAAGCAGCATTTTCCTGCAGCTTGCCGAACGGTGGTTTCAGCGTCGTCAAGGACAAACAGAGCAGACGTTTCATAACCTCAAGAGAAATTTCCGTATGGTAGAGTGGAGAAGTTCTTCGATTATATGCGTGATCGAGATATTTGAAGCAGGTCATATGGGATGAGAAGTGGCGACAGCTGCGACCTGATGAGTTCATGGACAATTTGAGACTTGGTTTGCGTTATGCTGAAATTGAACTTCTTCGGCGGCGTCGCGCGGCTATTGTTAGGACGGGGAAGCGTCCGAGATGTAGTTTGGAGAGTTGCGGCAAGTTGAGTTGTGGGTATTGTCTGCGAGAAGAATCGCGGGGGTGATTTGTATGAGTTGGTGAGAGAGGCGAGAGCAAAGGAGCCTCATGGGGAGTGGAGGGAAGAAGATCTCGCTGCGTTTAAGGAGTATAGGAAGAGGAGGGTGGAAAAGGAGGGTGAGAGGATTGACGCGCAGCCTAAGTATGTGAGTGTGGGGGAGTTGCATTTCATTGTGGATATGTGTAATAGGGAGACGATGATTCGATTCCAGTGAGTATTTGGCGGTTTGCTTTTACTTGTTTTGGCGGAGAATTGAGGTTTTGAAGATGTTGTTGAGCTGACCGCTTGGTGTTTTGTTGTTGATGTAGGAGCACGAGAGCGGCATTTGTCGAGGGGCGGCAGAATTGGAAGAATAGAATGATTGATAGGTATCTCTATGATCGGTCTGGGGCATTTGAGTTGGATGGATGTAGTTTGGGTAAGGAGAATTGCGCATGTACAAGTCAGTCGAATGAGCGATGATAGGTGGATATAGTGTTTTGTCGCGTAATATTTGACACCTCTGCTCTGCCTATCTTGGTCATTGATAATATTACATACTTTTTTTCACAGACGGGCTGCACTTCCAAATTTAATGCACGACGCATAAGTACATGTAGGGCGTAAAAGCTGGGATCTTGTACATCTCAAATCTTCGTGTAAATTCTTCTTCCATGTTATGTTTCCTACTACGCTCATTAGATCGCCTAGACGATTCAATTACTTGCACTCGCCTTGGACGTTCAGGGAGCCTCTGATTGATGCCTAATGCCTGACATCCGGCATACACAGCCCAGGAGGCTGAGGCTTAGGCAACGTCAGGCAATAATTGACAGTCATTGGCTGAATCCACAGCAAATGCATATTTTAAAAAAAAAAAAACCTACATCTGACAGATTTTGTTCTTCTCCATGCCTCAGCTTGATCACTTTTACCAGCTCTAAAAATGGCTACGCCAACAGCTACAGAGACCAAGACCCATAATGAATATACGGTAGGGTGGGTATGTGCCCTCCCAAAGGAACAAACCGCCGCGACGGCTATGCTAGATCAGAGGCATAGCGACCTACCGAAACCAGCAAATGATAGTAATACGTATACTCTTGGGTCAATAGGCAAGCATAATGTTGTTATTGCGTGTTTGCCGAAAGGCCATATCGGCAATAGTCCAGCGGCAACAGTTGCCGCTCAAATGGTCTCCACGTTTCCGTCTGTCAGGTTTGGTTTGATGGTTGGCATCGGTGGTGGTATTCCACCAAAAGTCAGACTTGGAGATGTCATTGTCAGCACTCCAATCGGCAATTTTCCTGGTGTAGTCCAGTGGGATCGCGGCAAGGCAAAAGATGGTAGCTTTGAAAGAACGGGATCACTGAACAATCCTCCGGCCTCCCTTCTCACTGCTCTGACGAAATTAGAAACAGAGCATGAATTGGTTGGATCCAAAATTCCAGAGCATCTGGATCAGATGGGACAGAAGTGGCCGAGATTGGCAGCAAAATATCTCAAATCCGAGTCGTTGGAAGATGTTTTGTTCAAGGCAGACTACAGTCATGTTTACCAGAGCACCGCAGAAGGTCACATCTCTTCTAGCAGTGATTATGAAAGTGAAAAAGAAGACAGCTGCCAGCATTGCGATAAGACCAAGGTCATAAAGAGAAAGCCTCGAGATATGCGTGTCCATTACGGCCTAATCGCCTCCGGTAACCAAGTCATTAAAAGTGCCACCTTCAGAGATCAACTCAACAATGACCTTGGTGGAAATCTTCTCTGTGTCGAAATGGAAGCAGCAGGGCTTATGAACAACTTTCCATGCATTGTCATCCGAGGAATCTGTGACTATGCAGATTCGCATAAGAATAAGGCTTGGCAGGAATACGCTGCAGCGATGGCGGCGGCATTTGCAAAAGAGCTTCTAGCCTACGTGAGCCCCAGCGAAGTTGATGGAGAGCGCACTGTAAAAGACATGTTGAGCGATGGTTAGCTGACTTACATTGCCTGTACTTATATCAGATTCGTTACTAATGGAAAAAACAGTTCTTACCGAAGTAACCTCGACAAAAGTTGTTGTTTCAAACCTCAAGTCCAATTTAGATAATGACATAGACCTTCGAATCTAAGATGGATCACTTCAGTTGATTACGGCCCTCAACAGAGCGATGTCCTCAAAAGGCGACAGCCAGGAACTGGTCAATGGCTCCTAGACTCAACAGAGTTTCAAGATTGGCAAGGGGCTAGGAAGCAGACACTTTTCTGCCCTGGAATCCCGGGAGCCGGGAAGACTATTCTCACTTCCGTCGTGTCGAGCATCTTGAGAGGACATATAGAAATGATCCGACAGTCGGTATTTGCTTATATTTACTGCAACTACCGCGCCAAGAAGATCAAGTTATCGAGAAGTTACTCGCAAGCCTACTAAAACAGTTGAGTCGAAGAGAGAAATTCTATCCCCAACTGTCTCAGGGGCTTTTATGAGGACCATATAGACAAGCGAGCGCAACTATCGCTTCTCGAGACCCAGACGGCCCTCCACTCAGTAGCGGAGGATTATTCGATGATTTTTGTTGTTGTTGACCGCGCTTGACGAATGTCAAAATTTGGATGGCAGTCGGCAAAAGCTTTAGCAGAGCTATTCAGCCTTCAGAAGAAACATGAATGGACATTCTTTATGACATCGAGGGCCATTCCAGAGATCGTTGAACGTTTTAGTAAGATCAGCATATCACTAGAGATTCGTGCAAGCACCGAAGATATAGAGAGAATACTTGAAAGGTAATACTGGTCAACTACCAGGCGTTTGTCCGACAAGATCAAAGGCTACAGCGGAGGATTGCGCGTGAAATTTCGAAAGCTGTTGATGGAATGTACGTCTCTGACCAACGCAAAGAGTACCTAACTTGTGTATTGACACTCTACAGGTTCCTTCTGGCACAGATATACTTGAACTCGCTCAACGACAAAATGACACCGAAACCTATTAAAACAGGCGTTGCAGACTTTTCGGAGACCAATTATAGGACAAAATAGGGCGACAAACGTTGATATTCTAGCAGCTGGATACAAGCAAGCGATGGAGCGAATTAACAGGCAACAATCCGGGTTCACAAAACTTGCCCATAAAGTTTTATTGTGGATTGTTTGTGCAGAACGACAACTCACGACAACCGAACTTCAGCACGCGCTTGCTGTTGAACTTGATGGCTTGGAGCTTGACATAGAGAATCTACCATCTGTTCAAGACATGGTCTCGGTGTGTGCTGGGTTAGTCACTGTTGACTATGAAAGCATTGTCATCCGACTAGTCCATTACACAGCACAGCAATACTTCAACCATACACGCGAACACTGGTTTTCCTGATGCAGATGTTATTATGGCAGATACTTGTGCCTCCTACCTCTCGTTTAAAGTCTTCAGAAAAGGGGTCTGCCGAACAGACAATGAGTTTAGGGAGAGGTTAAAATTAAACCCACTCTATAACTATGCTGCCAAAAACTGGGGACACCATGCGCGGAAGGCCTCCAAGCTATGTCGCAAAGTCATGGAGTTTCTAGAATGCGACACAAATTTGAACGCATCAATCGAGGCGCTCAGTGTTAATGCTCACGGCTTAGAAAAATGGGGCGAGATGGAGCGGCCTGTTTACAAAATGACAAGCCTTCACTTAGCCGCCTATTTTGGTATTGAGGATACAGTTAAAACCCTTCTCGAAAAAACGCGTGACGCCGATACGAAAGATGAAAGTGGATCAACGCCGTTATCATGGTCAGCACGTAACGGGCATAAAGATGTTGTTAAGCTGTTCCTAGCGATACCTAGTGTTGACGTTAACTCTAAGGATAGCTTCTACGGTGGCGATACGCCGCTATCATTAGCAGCATGGAACGGACACAAGGCTGTTGTTAAGCTACTGCTTGCAAGTCCCAGCATCGAAATCAACTCGAGGGATCTCTATCGTGGTACACCATTATTCAGAGCAGCACAGAATGGGTATGGCGCTGTGATTGAACTACTGCTTGCAGCCGGAGCAGATCCAAATCTCGGCAGTATGGACCAGACACCACTGTCTAAGGCAGCAGAGGAGGGACACAAAGCTGTTGTCAAGCTGCTGCTTGCAATGCCTAATATTGATATTCACTTAATGAATCCCAATCTAGGTACGCCATTATTCAAAGCAGCAGAGAAAGGACATGTCGCTGTTGTTGAATTATTACTTGCAGCCGGAGCAGATCCAAATCTCGGCAATATGGTCCAGACGCCGCTATCCAAGGCAGCAGAAGAGGGACACAAAGATGTTGTTAAGCTGCTGCTTGCAATGCGTAGTACTGATATTACTTGGAGGAATGCCCATTACGGTACGCCATTGTACATAGCAACAGACAAAGGGCATGCCACTGTTGTTAACCAATTACTCGCAGCCGGAGCGGACCGAGATCTTGGGGACCAATCTGGCACGACACCACTAATGCGTGCAGTAGACAACGGGAATGCGTCTCTTGTGGAAATACTTCTCGTCGCTGGAGCAAACCCAAATCTCAGAGACAAATTCGGCTCAACACCGCTTATGTATGCAGTAGCCCAAGGACGTTTCGCTGTTATGGAGCTATTGCTCGCTGCTGGAGCACATCCAGTCAATCTCGACGTGAGAGCCCGTTTTTTCAAGACAGCACTACATCTAGCAGCAAGTAAGGGGCATAGAGTGGCCATGGAAACACTGCTCGCAGCTGGTGCAGACCTATATGTCGAGGATGAGCATGGCAGAACACCGCTATGGCATGCAGTGGATAAAGGGCATAAGACAGCTGTGGAATTATTGCTTACAGCTGGTGCAAATCCAGAGGTTATCAGTGGTGAAGAGGGTGATACACTACTGTTACTCGCAATACATCATAAACATACAGAGGTCGTTACAATGTTGCTCGCAGCTGGCGCCAATCCAGACCTTGGGAATAAGCGTGGCACAACACCACTGCATAAGGCAGCACATGGAGGGCACGAGGCTATTATTAAGCAATTACTTACAGGTAATGCACACATAAATGCCAGGAACAAGTCTAGCCAAACACCGCTATGGTATGCAGCCGATAACGGGCACAAGGACAGCTGTGGAATTATTGCTCGCAGCTGGTGCAAACCCAGATATAAGAGATAAGTATGGCCAAACACCGCTATTTGCTGCAGCATGCGAAAAGCATGAGGTAGTTGTGGAAGTATTACTTGCAACTGGTGCAGACCCAGATCTAAGTAGTGCTAGTGGTAAAACACCGTTATATATGGCAGTATGTAGAAGGCATGAGGCTATTGTTAAGCAATTGCTTGCTGCTGGAGCAAAGTCAGATCTAAGAGATAAAGAGGGTCTAACACCACTGTTTAAGGCGCAAACCCTAGGATATCCGGAAATTATTCGACTACTGTCTAACTAACGACGAAGATGCCGCAATCAACATGATCGATAATGGGAGTGGCGAATGAATATCCGAGAGAACGAAACGAAAGCGCAATTAGAAATTAAAATATGCGGTTTGAAAATGAATTTTTGTTATTTCTCTTAAAGTGGCAGATGTAAGCTATAAAATATACGCGTACGTAGAATAGACTTATTAAATTATTACTCGTACACAATATATTTATTGGTATACTGCAAACCTAAGCTACTTCTTACTGCATGTATTTTCTACAATGGGACATATGATCTCTTTCATCCATTTGAGTGCCATCAGGCACCACTTAGGTAAGTACTCTTAAGAGCCGTAACCAATCAAAGAGTCAGAAACTGAGGATTCTCCCCCTCAATATAGAAGAAAAGTGGATATGGTACTCAATGGTGCTTTATGGCACTCAAAAGGATGAAAGAAATCTGTCGAGATACTATGTCTTGTTTATGACGTCTCTTTCAATGACATGCCATTGAAAATCGCACATCTTTCTAGGGTAACCAACCAACCAATCAATCAATCCTCTTGAGGTTCAACGATGACATCAAAAAGGCCCGGACCCTGGCCCCCACAAGTGGCACGTGCCCAGTCCGCGAATCGGAGCAGTCGCCAACAAAAGGCATTTGTGGGGCGCTTTGAGAGATGCCAAAAAACCTGCTACTGTACCTAGAACTTGCTAGACTCTACAGAGTACACTACAGGCATTCAATGGACTGATTCTAGCCACCCAGATGCCTGGAAACTTG||||||	GT:DR:DV	1/1:2:104
NW_006711156.1	953222	2929	N	TTTTGGGGGGTAGAGGATTTTTACGACTTGGAGTAATGAAGATATATATTTCACTTGTTTGCTTTTGTGATGGCCAGGTCTTTGCGGCCAATCAGTCCAATTGTCAAGTTCTCAGCTGCAGAGAGTCCATCTTTTCCTGGCATATGGTGAGTGCCACAGCGTGTTCTAGTAAAGATTCATTCCATGTGAATGTGTCTCTGGGTGTAACTACAAGTGTTTTTTCTCCTGTGAGCTCGTTAGGCGAACTGAGTATACAAGACTTACTAGAGGAGTTAACAGAGAAAGGGTTCTTGTTGGAGCAACACTATTTATTAAGAAGTTACTGACTTATATTGATAGGGGCTGTGCCGAGTTTCTGAGCTTCGTGACTGAAAGAGAAGTTCTCCCCTAAGGCTCTGTGGTGGTAAGACGGTATATAAAGACCTTCTACATGGGTTTGTTCTTATATTAATAGAGAATATGTATATTATCTATTTACTGCTTGTATTTGAGGACTTGAGGACCCGCACTGTTAGTATGTCTTGGTTCTAACTTTGAACAATCTGAATAACGTGTTGAGGCTTACGTATACGCCAGTTTCGTCATTCATTTTGAGCAGGAAACTCCTACGAAGCTAGAAGTTGGTAGCCAAATGAGGACGCCCTCGAGTTGCGAGTCGGCGCCATCTGTGGTTGCACCAACACGTCACAATCGTCACGAAGACGCTTGTACAACGGTGTGTGCTACGTGGTTCCCTTCCGGCTTCGTGGTTCCCTTCCGGCTTGAAGCTTTATGCTGACCTAGACTAGGCATGTACTTTAACATGAGCGCGAGTCGCCAGAGAACTCCATCATCTTCTCTTAGTAAGGTGTAAACTGAAAAGTCAACATCATGGCCTATAAAGGTCACGTCTACTGCTTGTACGTTTCAGTGAGATCGGCAACATATACTTGGAGATCCAGACCCCTAGATACACAGAAGGAGCTCTCTCTTGAGGGTACCAGCGGCTTCATTACTATCTAGGCCATCCACTTTGAGACAGTATGGTGCACAGAAAATTAAGGATGGTGAATCTCTTGTTTCAGGTAAGGTATTGAGAACCTCAGTATGATCACTTGGGCTGGGAGAAAAACTGAAGACGGGAGGAAATCCTACGGAATCCTGCGGAGTGTTTGTAAAATTAGCAGTCAATCCTTCTAGGGGATATGAAGGTCAAAGCTCTGGGAAATTTGGAAACGGATAATTGATGAGGACAAAGGATGAAGAGGATTCAATGAAACGTACTCGGTCAAGGACCTACGTCTCAACTCAACCAAGTGCCTAACTTCCAGGTTGTACACGCATACATACACGTACCGGGATATATCACCTTAGCAGTACCACCTCCTCAGATGGATCAGCTCCATCTACTCGATTTAGGCACGTCGGGCGAGATGGAGAGATTGGCGAAGCCTGTAGCCTCGGGACAAAGAGTGAGATGCGCCGAAGCACGCTACGCTACTGCTACGGTATTCCTCCGTGCGAGGGTTGGGGGAACGGTGAGGTGAGGGAGCCTGGCTGCTTACGGAAGCCTTATGCATTGGCACTGCTACGGTTGCTTGCTGCTTACTTCAATTTGCTGTTTTTTCCTGCTGGCGCTGCGACGTTGACCTGCTGGATCCATGCTAATCCTCCGCAGCTAGCAGTGGAGTTGTAGTGTACAGTAGTCTTTGACCCCGTCGAGAGATGGAGATGGCGTCCAAGGGGAAGCAAGCCACATACAGCCTTACCGCAACAATCGGCACTTTGGATGGACATGACATGATATGATGGATGGCATTTGATCTGATATCGGAACGGCATCTGAGTTGAACATGGGGAAAGAAAAAGAAAAGGAAGAAAGCAGATGATGATGTGTTGCGTGCAAGGATGAATCGCCCGATCTGCTCTACTTGTCACGTTGTTTTCCTGGTGCGATACCTCACGTTCTGTATCTCATCATGGGTCTCAATGGCAATCTGGGCGACTGACTCGTGTCAAAGTTCCCTCCCCGCACGAAAGCAACAAGATGGCTACTAAGGTACGAAAGTAACATTTAGCATGCAAGGTTTTATGGCACCAGACAAGTTATCGTGCGAGGATGGTGCGGGGGTGATTTAGACAGAGATGCGATGCGGAACGAAAAGGGTAAACGAGGTAAAGAAAAAAGAAAAAACAGGGCCATGGAGCGATGTACGAGTATCGGATGATGCGAAAAGAATCACACCCCGGTCTGGTGATGCGGAGCTACGGGCGGGTTTTGGGGGGACGCTATTGTTGGTGCTAGCTCTTGATGCTTGGGCTGGGGTGTTTTTTTGATAGGAGAAAAGAATGAGGAGAAACAGATATCTGGGAGAGCGGAGAGAAGTGTGAGGGGGGATGGGCCACGTGTTTCTAGGGGGGCGTGAAGGAGGCGATATTTTGAGATCACTGTTTGGATATTTGGGGGGAATTTTCAGCTGCTGGGGATGAGATGCTATGTCTGGTGGTTTTTGTTTGTTTGTTTGTTGTTGACATTGCTGAGGATTTTGTGGGCTGTTTGGGAAGACGTACGAGTGTCAATACTACAGCGGGATGAAGAATGGATGATTTGACCCGTATCTGCATGTACGTGTACCTTTTTGTTCTGCCGAGCCTGGAGAGATGTCGATGTTCGATGTTCGATGCAAAAATGCAAATATGCACGTATTACATGGGAACTTACATGGGAACCCCACACTTGAACTGGGAAAATTAGTCGTAGCGTCGCATCCATTTGCACGCAGACCAGCCATGTGATTGACCGAGATGGACGGGCTGGGTGGATTGATGTGGTGGCGATGTGGTTGGTTGGATGCCTCACCAAGTGAATTTTAGTGTCTTGTAGCTTTTTTGAGTTGGGCTGCGTGCGGGTCTGGGGGAGCGGAGAGGAGAAAGAAAGAGGAGAATATTCGTGTATGTCGTTAATAAAGAGTGAGGGTGATGATGGTGTTGTTTTTACTAGTGAAGACCAAGCACAATACAGTAGTACTGTACAGAATCTATCATATGAGTGGGGAGATTTGGTTTTGGTTTGTTGTGTGAATGGAGACGTTGCATGTGTTACGAGTCGAGAAAGGACAGGGGAGAGGATTTTGATGCATCACTTTGGGGGTTGGAAAAAGTCGGGACAGGGTTTAGTTTGATTTGTTTGTTTTCTGTGATTGACTTTTATGTTGTCTTTTTTTGACAGAATTAGCCGAGGCTGCTACAGTACAGTTGCGCTGTTCGAGTATGCAGTGCAGTTCGGGTAAACAATATCAATTAATAGCAGCAGTTGGATTGGACAGACAGATGGACGTTGCGAGTGTCGATGCAGACGACAGGTCTTTCTGTAGGCCTTGATCCTTGTTACATGCAGCCAGCACGGCACAGCTCCAGTTCAGTCCAGTTCAGGTCTGCTCCGTACATACAGTCAAAAGTGCATCCATCCGTGTTTGCGGGCGGGGGTGGATTGATTTCAAGCAGACAGACAGACACGGAGTGCATTCACTAGCTTCATTGTTGACTGGTTGCATGAATCGCCAACCCGCGTGAGAACGGGATCAATGTAGTCTACAGTGAGATTGTGGATGATGTTCTTCTGTACTCGTACAATGGATGGGTGCATGGGCATACTGTACTGTACTGTCCCGTATGGGCAACGCATGCAGTCAGCAGAAAAAGGGAACGCGGAATTCTGTACTTTGCATACATATCAGCAGGGTCAAAGACGGGAGAGTCCTGACCAGGTACAGTACGGGTGCAGCTGAAAAGAGATGGAAAGCAAAAAAAGAGCAAGCAAGGGATGGAAGAGAGACCCTGGATCAGTCAATAGCTTGGCTGCATCTGCATCTGAACAACGCACAAGCCATCAATATTCCAATACGGCAGTTTTATTTGTGGCAGCTTTTGTCTCGGATAGCCATAGCTTTTCACGCAAAAAGACAGACACGGCTGGCATGTTTGCGGCTGGGCTCAGCAAACCTGGATGCATGTCCAAATATAGAAACTCTCTTGTCCCGTTTCTTTCTGGTCAGAGACATTGCTAGGGCCGCAACTTGACTATTACTAGCATAGATTGAGTTGGGCGTTCGTCCCTAGGAATAATTGAAAAAAAGGGAGAAATGAACCTGGAAGATATAACAAAATAAGAAAAACGTGGCTACGATCTCCCGGAGGATGGATACGTGCCAGTTAGCCTGGGCTACCTACCCGCTGCAGTCAGCGGCACTAACAGGTTTCACGGATGACGGAGTGGGATTGTAGGTTGTCCCATCTGGAATGCAATATGAGGATTTCGGGGTCCAAGGAGCCAAGCGTAAGAGACAAGAAAGCAAATGTCTCGCCGAAAGCCTTGTACCACAGTGGCCGCATGCGTGGGGTTGAAAGAGAGAGAGACGCACAAGAAGGATGAGAGACACACGAGAGACATAAAAAAGGAGCAGGAGGGGTGTGTGTAGCCTGACGGTATTTGAAAAAAAAAGAAAGAAGCACTAGATGAGTATCAAGATGAAGGAGCCGTTGCAAAAGCTGGGGTGAGCCAGCCACGAGGAGAGACAACGTGATGGGCGAGCTGACGAGAGTGGCGCTGTGTGTGTGTGAGTGTGTTGCATGCTGCCTATTGTTTTCTATTGTTATCATTTCTGTCGTATACGAGGGACTATTTACTCCGTATATCGTGGACATAGGCAGGATGCATGCATTCTTTTCAGCACCCGGCATTGCTGATTGATGCGGTATAAACGCTTGTACATGTGCATTGCATGTGAGCTCGTGATGCAGGTCACACAACGACTGCGATAGCCTGCATCCGCTAGTTATATCGCTGGCTTCTTGGGCTGCCAAGAAAAGGTGCTCAGATGCTCTTGAGATGACTACAAGTGAGAGGCGAGGCAGGCAATGAGTGAGTGATATAACAGCAAGATAGGATAAGACAAGACATGCGCATCTGTAGGCCAGCACGCGTACGAGTCTGGTGATGGGCCAAGGCTGTCTTTTTCATCGTCACTACGGCGTCACAGCTAGTCCATACGAGTACATGCAGGCATACGAGTACGGTAGTAGCTGGGTTGAGCTGCAAGGCAGGCAAATGAGATTGATGAATGATAGGACTATTAGCCGATAAGTGATTGGTGAGGTCTGGTGTTGTGTTGTGCTTTAGGGGGGGACGGGTAATCACGGCGAAGCTAACAAATCGCATGACAATTTCAGGCTGTCAAATGGGTGATTTAGTTTAGTACAGCACAAGTATCTACGAGGATGTGCAGCAATGAAACGAAACATGGCCATTTGGATGCCTCTTGTTTCAAGACATGGACGACAAGATTCGCACCGGGGGAAAACGCCACGGAGGCAAAAAGGAGATGGGCGGTGGATGAATCGATTTCGCATTGATTGGCCTCTTTTGCTACAGTACTGTACTCGTATGTGTCTTTTGTCGACGGGCTGGACTGGACCCAATCCTCGGGCCGGGTGCGATTGTGCTGGGATCGAGAATGGTCGAGGCCTGGACTGGATGGACCGCCGCGGTACCTGGGGCGAGGGTGCAGGCGGCCGCGCGGGTGCATGTAGCTGGCGGGTATTGGCCGTAGCGACGCTGTCCACTGTCCATTCAGCGGCACGGCGCTGGTGCTGGAGCTGATGACTGGTGGCGGCAAGTTTGTTGCAGGGCTGGGCCAAAAGCAAACACCTGAATCGGTCAAATACATTCAGCTGGCATGGCTTGACCACTGGCATGCCGGGTACCTTGCCTTTTGGAGGCCCATTTGTATGTACCATCTCATACCATCTCATGCCATGTGTCTTTTATGCTTTGTCTAGTGACGTCCTCCGTTCAGCCTTCAATCCCCCCCCCTCATTGTACTGTATCCATTTTCCCATCTGAGCAACCGGCAGCGCGCAAACCGATCAAATCAAGTCGAGTACCTGCATTCGATCCAACTCGACATCACGCACACGTCACGGCTGGAGCGAGCCGCTGACGGCTGTTCAATTCCTCTTCCTGGCCAGGCTGCTGATCACAGCACCCCTGCAGCCCAACCCGCTAATGGCAGCGCTACTGTCCACTACACGACGGCTACCAGCTACTCTATGTACCATCTGCTCTCAATATTGACGTCTACGGCAGCGACAGAATCATTCAATTTGATCCAATAGTGCTAGCAGCAGATTGAGTCCATACTACTGCCAGTAGCGAGTGCACGCTAAACCTGCTAGTCGGGTCCCAAGCCGGAACCAGGCAAAACCAGCACCAGGCCATAAACACACACACAGCCAGGGATCTCAGACATTGCCAGAGGCGTTACTCGCACCGTTACCTTACCTGTACATTACGCACACACCCCTAGCCGCATCAATCCTCTCGACAGCCGGAGGAGGCGAAAAAAAAAAAAGAGGGAAAACAGGCACAGGTTCAAACCACAAACCTCAGGCCTTTTTCCTTAGCCCTGCGCTCGTGCCGCGGTGGAACTTGCCGGCTGTACGCTGTACCCGCCGGTGCCCACGACTCGGGCTGCACCGACACTGACGTTTGCGACGTCTTGTGCGCAGCGTCTGGTATTTGGCCGGTATCTGGTACTTGCGCCGCTCTGCGACCTTTGCAGCTGTAAATATCCATATACCGCCAACCCCCCGGGCGCTCAGACTCACTCAGACTGAGAGTTGAGTATATCCTCACCATCTTCGCCTGTTGGGTTGACGAACTTGTTCTTCCTCTTCCCTTTTTTTTATTTCTTCTCTTTTTTTCTCTTTTCTGCTTCTGCAGCTCTCGACCAACCGGTGTCTTCTCTCCTCTCTCCCCCGCATCAGCCTGCCAATCCAATTCATCCGTTGGAGGTGCAAAGCAAAAGAACCGCTGCCACACTTATTCCCACGCTCACGCGCACTCTCCAACTTTTGGCTATCACCCAATCCGTTGCGTGATGCAAACGATTCGCTGCCAAGGCAAAGACATCAGGCATTAAAATATCCCGCAGAGGAGCAGAGCAGCGATATAAGCCGTTTTCAACCCACCTCAGCTTTTCAACTTCACAACTTCTTTGTTCTCTTCTCCAAAAGAGCACGAGCACGGGCCCTTGGAATCGAACAGGATTAAAATCGCACAAGTCGCCGTTTGCCAGGGTCTCTCCGGAGCTGCACTTCTACATACGCTCTCCCACTCCACTATAATACCGGTAATCTA	.	PASS	PRECISE;SVMETHOD=Snifflesv1.0.12;CHR2=NW_006711156.1;END=953222;ZMW=76;STD_quant_start=0.000000;STD_quant_stop=3.429746;Kurtosis_quant_start=0.680675;Kurtosis_quant_stop=-0.076953;SVTYPE=INS;SUPTYPE=AL,SR;SVLEN=13852;STRANDS=+-;STRANDS2=35,41,35,41;RE=76;REF_strand=14,16;Strandbias_pval=1;AF=0.716981;ANN=TTTTGGGGGGTAGAGGATTTTTACGACTTGGAGTAATGAAGATATATATTTCACTTGTTTGCTTTTGTGATGGCCAGGTCTTTGCGGCCAATCAGTCCAATTGTCAAGTTCTCAGCTGCAGAGAGTCCATCTTTTCCTGGCATATGGTGAGTGCCACAGCGTGTTCTAGTAAAGATTCATTCCATGTGAATGTGTCTCTGGGTGTAACTACAAGTGTTTTTTCTCCTGTGAGCTCGTTAGGCGAACTGAGTATACAAGACTTACTAGAGGAGTTAACAGAGAAAGGGTTCTTGTTGGAGCAACACTATTTATTAAGAAGTTACTGACTTATATTGATAGGGGCTGTGCCGAGTTTCTGAGCTTCGTGACTGAAAGAGAAGTTCTCCCCTAAGGCTCTGTGGTGGTAAGACGGTATATAAAGACCTTCTACATGGGTTTGTTCTTATATTAATAGAGAATATGTATATTATCTATTTACTGCTTGTATTTGAGGACTTGAGGACCCGCACTGTTAGTATGTCTTGGTTCTAACTTTGAACAATCTGAATAACGTGTTGAGGCTTACGTATACGCCAGTTTCGTCATTCATTTTGAGCAGGAAACTCCTACGAAGCTAGAAGTTGGTAGCCAAATGAGGACGCCCTCGAGTTGCGAGTCGGCGCCATCTGTGGTTGCACCAACACGTCACAATCGTCACGAAGACGCTTGTACAACGGTGTGTGCTACGTGGTTCCCTTCCGGCTTCGTGGTTCCCTTCCGGCTTGAAGCTTTATGCTGACCTAGACTAGGCATGTACTTTAACATGAGCGCGAGTCGCCAGAGAACTCCATCATCTTCTCTTAGTAAGGTGTAAACTGAAAAGTCAACATCATGGCCTATAAAGGTCACGTCTACTGCTTGTACGTTTCAGTGAGATCGGCAACATATACTTGGAGATCCAGACCCCTAGATACACAGAAGGAGCTCTCTCTTGAGGGTACCAGCGGCTTCATTACTATCTAGGCCATCCACTTTGAGACAGTATGGTGCACAGAAAATTAAGGATGGTGAATCTCTTGTTTCAGGTAAGGTATTGAGAACCTCAGTATGATCACTTGGGCTGGGAGAAAAACTGAAGACGGGAGGAAATCCTACGGAATCCTGCGGAGTGTTTGTAAAATTAGCAGTCAATCCTTCTAGGGGATATGAAGGTCAAAGCTCTGGGAAATTTGGAAACGGATAATTGATGAGGACAAAGGATGAAGAGGATTCAATGAAACGTACTCGGTCAAGGACCTACGTCTCAACTCAACCAAGTGCCTAACTTCCAGGTTGTACACGCATACATACACGTACCGGGATATATCACCTTAGCAGTACCACCTCCTCAGATGGATCAGCTCCATCTACTCGATTTAGGCACGTCGGGCGAGATGGAGAGATTGGCGAAGCCTGTAGCCTCGGGACAAAGAGTGAGATGCGCCGAAGCACGCTACGCTACTGCTACGGTATTCCTCCGTGCGAGGGTTGGGGGAACGGTGAGGTGAGGGAGCCTGGCTGCTTACGGAAGCCTTATGCATTGGCACTGCTACGGTTGCTTGCTGCTTACTTCAATTTGCTGTTTTTTCCTGCTGGCGCTGCGACGTTGACCTGCTGGATCCATGCTAATCCTCCGCAGCTAGCAGTGGAGTTGTAGTGTACAGTAGTCTTTGACCCCGTCGAGAGATGGAGATGGCGTCCAAGGGGAAGCAAGCCACATACAGCCTTACCGCAACAATCGGCACTTTGGATGGACATGACATGATATGATGGATGGCATTTGATCTGATATCGGAACGGCATCTGAGTTGAACATGGGGAAAGAAAAAGAAAAGGAAGAAAGCAGATGATGATGTGTTGCGTGCAAGGATGAATCGCCCGATCTGCTCTACTTGTCACGTTGTTTTCCTGGTGCGATACCTCACGTTCTGTATCTCATCATGGGTCTCAATGGCAATCTGGGCGACTGACTCGTGTCAAAGTTCCCTCCCCGCACGAAAGCAACAAGATGGCTACTAAGGTACGAAAGTAACATTTAGCATGCAAGGTTTTATGGCACCAGACAAGTTATCGTGCGAGGATGGTGCGGGGGTGATTTAGACAGAGATGCGATGCGGAACGAAAAGGGTAAACGAGGTAAAGAAAAAAGAAAAAACAGGGCCATGGAGCGATGTACGAGTATCGGATGATGCGAAAAGAATCACACCCCGGTCTGGTGATGCGGAGCTACGGGCGGGTTTTGGGGGGACGCTATTGTTGGTGCTAGCTCTTGATGCTTGGGCTGGGGTGTTTTTTTGATAGGAGAAAAGAATGAGGAGAAACAGATATCTGGGAGAGCGGAGAGAAGTGTGAGGGGGGATGGGCCACGTGTTTCTAGGGGGGCGTGAAGGAGGCGATATTTTGAGATCACTGTTTGGATATTTGGGGGGAATTTTCAGCTGCTGGGGATGAGATGCTATGTCTGGTGGTTTTTGTTTGTTTGTTTGTTGTTGACATTGCTGAGGATTTTGTGGGCTGTTTGGGAAGACGTACGAGTGTCAATACTACAGCGGGATGAAGAATGGATGATTTGACCCGTATCTGCATGTACGTGTACCTTTTTGTTCTGCCGAGCCTGGAGAGATGTCGATGTTCGATGTTCGATGCAAAAATGCAAATATGCACGTATTACATGGGAACTTACATGGGAACCCCACACTTGAACTGGGAAAATTAGTCGTAGCGTCGCATCCATTTGCACGCAGACCAGCCATGTGATTGACCGAGATGGACGGGCTGGGTGGATTGATGTGGTGGCGATGTGGTTGGTTGGATGCCTCACCAAGTGAATTTTAGTGTCTTGTAGCTTTTTTGAGTTGGGCTGCGTGCGGGTCTGGGGGAGCGGAGAGGAGAAAGAAAGAGGAGAATATTCGTGTATGTCGTTAATAAAGAGTGAGGGTGATGATGGTGTTGTTTTTACTAGTGAAGACCAAGCACAATACAGTAGTACTGTACAGAATCTATCATATGAGTGGGGAGATTTGGTTTTGGTTTGTTGTGTGAATGGAGACGTTGCATGTGTTACGAGTCGAGAAAGGACAGGGGAGAGGATTTTGATGCATCACTTTGGGGGTTGGAAAAAGTCGGGACAGGGTTTAGTTTGATTTGTTTGTTTTCTGTGATTGACTTTTATGTTGTCTTTTTTTGACAGAATTAGCCGAGGCTGCTACAGTACAGTTGCGCTGTTCGAGTATGCAGTGCAGTTCGGGTAAACAATATCAATTAATAGCAGCAGTTGGATTGGACAGACAGATGGACGTTGCGAGTGTCGATGCAGACGACAGGTCTTTCTGTAGGCCTTGATCCTTGTTACATGCAGCCAGCACGGCACAGCTCCAGTTCAGTCCAGTTCAGGTCTGCTCCGTACATACAGTCAAAAGTGCATCCATCCGTGTTTGCGGGCGGGGGTGGATTGATTTCAAGCAGACAGACAGACACGGAGTGCATTCACTAGCTTCATTGTTGACTGGTTGCATGAATCGCCAACCCGCGTGAGAACGGGATCAATGTAGTCTACAGTGAGATTGTGGATGATGTTCTTCTGTACTCGTACAATGGATGGGTGCATGGGCATACTGTACTGTACTGTCCCGTATGGGCAACGCATGCAGTCAGCAGAAAAAGGGAACGCGGAATTCTGTACTTTGCATACATATCAGCAGGGTCAAAGACGGGAGAGTCCTGACCAGGTACAGTACGGGTGCAGCTGAAAAGAGATGGAAAGCAAAAAAAGAGCAAGCAAGGGATGGAAGAGAGACCCTGGATCAGTCAATAGCTTGGCTGCATCTGCATCTGAACAACGCACAAGCCATCAATATTCCAATACGGCAGTTTTATTTGTGGCAGCTTTTGTCTCGGATAGCCATAGCTTTTCACGCAAAAAGACAGACACGGCTGGCATGTTTGCGGCTGGGCTCAGCAAACCTGGATGCATGTCCAAATATAGAAACTCTCTTGTCCCGTTTCTTTCTGGTCAGAGACATTGCTAGGGCCGCAACTTGACTATTACTAGCATAGATTGAGTTGGGCGTTCGTCCCTAGGAATAATTGAAAAAAAGGGAGAAATGAACCTGGAAGATATAACAAAATAAGAAAAACGTGGCTACGATCTCCCGGAGGATGGATACGTGCCAGTTAGCCTGGGCTACCTACCCGCTGCAGTCAGCGGCACTAACAGGTTTCACGGATGACGGAGTGGGATTGTAGGTTGTCCCATCTGGAATGCAATATGAGGATTTCGGGGTCCAAGGAGCCAAGCGTAAGAGACAAGAAAGCAAATGTCTCGCCGAAAGCCTTGTACCACAGTGGCCGCATGCGTGGGGTTGAAAGAGAGAGAGACGCACAAGAAGGATGAGAGACACACGAGAGACATAAAAAAGGAGCAGGAGGGGTGTGTGTAGCCTGACGGTATTTGAAAAAAAAAGAAAGAAGCACTAGATGAGTATCAAGATGAAGGAGCCGTTGCAAAAGCTGGGGTGAGCCAGCCACGAGGAGAGACAACGTGATGGGCGAGCTGACGAGAGTGGCGCTGTGTGTGTGTGAGTGTGTTGCATGCTGCCTATTGTTTTCTATTGTTATCATTTCTGTCGTATACGAGGGACTATTTACTCCGTATATCGTGGACATAGGCAGGATGCATGCATTCTTTTCAGCACCCGGCATTGCTGATTGATGCGGTATAAACGCTTGTACATGTGCATTGCATGTGAGCTCGTGATGCAGGTCACACAACGACTGCGATAGCCTGCATCCGCTAGTTATATCGCTGGCTTCTTGGGCTGCCAAGAAAAGGTGCTCAGATGCTCTTGAGATGACTACAAGTGAGAGGCGAGGCAGGCAATGAGTGAGTGATATAACAGCAAGATAGGATAAGACAAGACATGCGCATCTGTAGGCCAGCACGCGTACGAGTCTGGTGATGGGCCAAGGCTGTCTTTTTCATCGTCACTACGGCGTCACAGCTAGTCCATACGAGTACATGCAGGCATACGAGTACGGTAGTAGCTGGGTTGAGCTGCAAGGCAGGCAAATGAGATTGATGAATGATAGGACTATTAGCCGATAAGTGATTGGTGAGGTCTGGTGTTGTGTTGTGCTTTAGGGGGGGACGGGTAATCACGGCGAAGCTAACAAATCGCATGACAATTTCAGGCTGTCAAATGGGTGATTTAGTTTAGTACAGCACAAGTATCTACGAGGATGTGCAGCAATGAAACGAAACATGGCCATTTGGATGCCTCTTGTTTCAAGACATGGACGACAAGATTCGCACCGGGGGAAAACGCCACGGAGGCAAAAAGGAGATGGGCGGTGGATGAATCGATTTCGCATTGATTGGCCTCTTTTGCTACAGTACTGTACTCGTATGTGTCTTTTGTCGACGGGCTGGACTGGACCCAATCCTCGGGCCGGGTGCGATTGTGCTGGGATCGAGAATGGTCGAGGCCTGGACTGGATGGACCGCCGCGGTACCTGGGGCGAGGGTGCAGGCGGCCGCGCGGGTGCATGTAGCTGGCGGGTATTGGCCGTAGCGACGCTGTCCACTGTCCATTCAGCGGCACGGCGCTGGTGCTGGAGCTGATGACTGGTGGCGGCAAGTTTGTTGCAGGGCTGGGCCAAAAGCAAACACCTGAATCGGTCAAATACATTCAGCTGGCATGGCTTGACCACTGGCATGCCGGGTACCTTGCCTTTTGGAGGCCCATTTGTATGTACCATCTCATACCATCTCATGCCATGTGTCTTTTATGCTTTGTCTAGTGACGTCCTCCGTTCAGCCTTCAATCCCCCCCCCTCATTGTACTGTATCCATTTTCCCATCTGAGCAACCGGCAGCGCGCAAACCGATCAAATCAAGTCGAGTACCTGCATTCGATCCAACTCGACATCACGCACACGTCACGGCTGGAGCGAGCCGCTGACGGCTGTTCAATTCCTCTTCCTGGCCAGGCTGCTGATCACAGCACCCCTGCAGCCCAACCCGCTAATGGCAGCGCTACTGTCCACTACACGACGGCTACCAGCTACTCTATGTACCATCTGCTCTCAATATTGACGTCTACGGCAGCGACAGAATCATTCAATTTGATCCAATAGTGCTAGCAGCAGATTGAGTCCATACTACTGCCAGTAGCGAGTGCACGCTAAACCTGCTAGTCGGGTCCCAAGCCGGAACCAGGCAAAACCAGCACCAGGCCATAAACACACACACAGCCAGGGATCTCAGACATTGCCAGAGGCGTTACTCGCACCGTTACCTTACCTGTACATTACGCACACACCCCTAGCCGCATCAATCCTCTCGACAGCCGGAGGAGGCGAAAAAAAAAAAAGAGGGAAAACAGGCACAGGTTCAAACCACAAACCTCAGGCCTTTTTCCTTAGCCCTGCGCTCGTGCCGCGGTGGAACTTGCCGGCTGTACGCTGTACCCGCCGGTGCCCACGACTCGGGCTGCACCGACACTGACGTTTGCGACGTCTTGTGCGCAGCGTCTGGTATTTGGCCGGTATCTGGTACTTGCGCCGCTCTGCGACCTTTGCAGCTGTAAATATCCATATACCGCCAACCCCCCGGGCGCTCAGACTCACTCAGACTGAGAGTTGAGTATATCCTCACCATCTTCGCCTGTTGGGTTGACGAACTTGTTCTTCCTCTTCCCTTTTTTTTATTTCTTCTCTTTTTTTCTCTTTTCTGCTTCTGCAGCTCTCGACCAACCGGTGTCTTCTCTCCTCTCTCCCCCGCATCAGCCTGCCAATCCAATTCATCCGTTGGAGGTGCAAAGCAAAAGAACCGCTGCCACACTTATTCCCACGCTCACGCGCACTCTCCAACTTTTGGCTATCACCCAATCCGTTGCGTGATGCAAACGATTCGCTGCCAAGGCAAAGACATCAGGCATTAAAATATCCCGCAGAGGAGCAGAGCAGCGATATAAGCCGTTTTCAACCCACCTCAGCTTTTCAACTTCACAACTTCTTTGTTCTCTTCTCCAAAAGAGCACGAGCACGGGCCCTTGGAATCGAACAGGATTAAAATCGCACAAGTCGCCGTTTGCCAGGGTCTCTCCGGAGCTGCACTTCTACATACGCTCTCCCACTCCACTATAATACCGGTAATCTA|3_prime_UTR_variant|MODIFIER|exon-XM_006965324.1-1|GENE_exon-XM_006965324.1-1|transcript|rna-XM_006965324.1|protein_coding|5/5|c.*42delAinsTTTTGGGGGGTAGAGGATTTTTACGACTTGGAGTAATGAAGATATATATTTCACTTGTTTGCTTTTGTGATGGCCAGGTCTTTGCGGCCAATCAGTCCAATTGTCAAGTTCTCAGCTGCAGAGAGTCCATCTTTTCCTGGCATATGGTGAGTGCCACAGCGTGTTCTAGTAAAGATTCATTCCATGTGAATGTGTCTCTGGGTGTAACTACAAGTGTTTTTTCTCCTGTGAGCTCGTTAGGCGAACTGAGTATACAAGACTTACTAGAGGAGTTAACAGAGAAAGGGTTCTTGTTGGAGCAACACTATTTATTAAGAAGTTACTGACTTATATTGATAGGGGCTGTGCCGAGTTTCTGAGCTTCGTGACTGAAAGAGAAGTTCTCCCCTAAGGCTCTGTGGTGGTAAGACGGTATATAAAGACCTTCTACATGGGTTTGTTCTTATATTAATAGAGAATATGTATATTATCTATTTACTGCTTGTATTTGAGGACTTGAGGACCCGCACTGTTAGTATGTCTTGGTTCTAACTTTGAACAATCTGAATAACGTGTTGAGGCTTACGTATACGCCAGTTTCGTCATTCATTTTGAGCAGGAAACTCCTACGAAGCTAGAAGTTGGTAGCCAAATGAGGACGCCCTCGAGTTGCGAGTCGGCGCCATCTGTGGTTGCACCAACACGTCACAATCGTCACGAAGACGCTTGTACAACGGTGTGTGCTACGTGGTTCCCTTCCGGCTTCGTGGTTCCCTTCCGGCTTGAAGCTTTATGCTGACCTAGACTAGGCATGTACTTTAACATGAGCGCGAGTCGCCAGAGAACTCCATCATCTTCTCTTAGTAAGGTGTAAACTGAAAAGTCAACATCATGGCCTATAAAGGTCACGTCTACTGCTTGTACGTTTCAGTGAGATCGGCAACATATACTTGGAGATCCAGACCCCTAGATACACAGAAGGAGCTCTCTCTTGAGGGTACCAGCGGCTTCATTACTATCTAGGCCATCCACTTTGAGACAGTATGGTGCACAGAAAATTAAGGATGGTGAATCTCTTGTTTCAGGTAAGGTATTGAGAACCTCAGTATGATCACTTGGGCTGGGAGAAAAACTGAAGACGGGAGGAAATCCTACGGAATCCTGCGGAGTGTTTGTAAAATTAGCAGTCAATCCTTCTAGGGGATATGAAGGTCAAAGCTCTGGGAAATTTGGAAACGGATAATTGATGAGGACAAAGGATGAAGAGGATTCAATGAAACGTACTCGGTCAAGGACCTACGTCTCAACTCAACCAAGTGCCTAACTTCCAGGTTGTACACGCATACATACACGTACCGGGATATATCACCTTAGCAGTACCACCTCCTCAGATGGATCAGCTCCATCTACTCGATTTAGGCACGTCGGGCGAGATGGAGAGATTGGCGAAGCCTGTAGCCTCGGGACAAAGAGTGAGATGCGCCGAAGCACGCTACGCTACTGCTACGGTATTCCTCCGTGCGAGGGTTGGGGGAACGGTGAGGTGAGGGAGCCTGGCTGCTTACGGAAGCCTTATGCATTGGCACTGCTACGGTTGCTTGCTGCTTACTTCAATTTGCTGTTTTTTCCTGCTGGCGCTGCGACGTTGACCTGCTGGATCCATGCTAATCCTCCGCAGCTAGCAGTGGAGTTGTAGTGTACAGTAGTCTTTGACCCCGTCGAGAGATGGAGATGGCGTCCAAGGGGAAGCAAGCCACATACAGCCTTACCGCAACAATCGGCACTTTGGATGGACATGACATGATATGATGGATGGCATTTGATCTGATATCGGAACGGCATCTGAGTTGAACATGGGGAAAGAAAAAGAAAAGGAAGAAAGCAGATGATGATGTGTTGCGTGCAAGGATGAATCGCCCGATCTGCTCTACTTGTCACGTTGTTTTCCTGGTGCGATACCTCACGTTCTGTATCTCATCATGGGTCTCAATGGCAATCTGGGCGACTGACTCGTGTCAAAGTTCCCTCCCCGCACGAAAGCAACAAGATGGCTACTAAGGTACGAAAGTAACATTTAGCATGCAAGGTTTTATGGCACCAGACAAGTTATCGTGCGAGGATGGTGCGGGGGTGATTTAGACAGAGATGCGATGCGGAACGAAAAGGGTAAACGAGGTAAAGAAAAAAGAAAAAACAGGGCCATGGAGCGATGTACGAGTATCGGATGATGCGAAAAGAATCACACCCCGGTCTGGTGATGCGGAGCTACGGGCGGGTTTTGGGGGGACGCTATTGTTGGTGCTAGCTCTTGATGCTTGGGCTGGGGTGTTTTTTTGATAGGAGAAAAGAATGAGGAGAAACAGATATCTGGGAGAGCGGAGAGAAGTGTGAGGGGGGATGGGCCACGTGTTTCTAGGGGGGCGTGAAGGAGGCGATATTTTGAGATCACTGTTTGGATATTTGGGGGGAATTTTCAGCTGCTGGGGATGAGATGCTATGTCTGGTGGTTTTTGTTTGTTTGTTTGTTGTTGACATTGCTGAGGATTTTGTGGGCTGTTTGGGAAGACGTACGAGTGTCAATACTACAGCGGGATGAAGAATGGATGATTTGACCCGTATCTGCATGTACGTGTACCTTTTTGTTCTGCCGAGCCTGGAGAGATGTCGATGTTCGATGTTCGATGCAAAAATGCAAATATGCACGTATTACATGGGAACTTACATGGGAACCCCACACTTGAACTGGGAAAATTAGTCGTAGCGTCGCATCCATTTGCACGCAGACCAGCCATGTGATTGACCGAGATGGACGGGCTGGGTGGATTGATGTGGTGGCGATGTGGTTGGTTGGATGCCTCACCAAGTGAATTTTAGTGTCTTGTAGCTTTTTTGAGTTGGGCTGCGTGCGGGTCTGGGGGAGCGGAGAGGAGAAAGAAAGAGGAGAATATTCGTGTATGTCGTTAATAAAGAGTGAGGGTGATGATGGTGTTGTTTTTACTAGTGAAGACCAAGCACAATACAGTAGTACTGTACAGAATCTATCATATGAGTGGGGAGATTTGGTTTTGGTTTGTTGTGTGAATGGAGACGTTGCATGTGTTACGAGTCGAGAAAGGACAGGGGAGAGGATTTTGATGCATCACTTTGGGGGTTGGAAAAAGTCGGGACAGGGTTTAGTTTGATTTGTTTGTTTTCTGTGATTGACTTTTATGTTGTCTTTTTTTGACAGAATTAGCCGAGGCTGCTACAGTACAGTTGCGCTGTTCGAGTATGCAGTGCAGTTCGGGTAAACAATATCAATTAATAGCAGCAGTTGGATTGGACAGACAGATGGACGTTGCGAGTGTCGATGCAGACGACAGGTCTTTCTGTAGGCCTTGATCCTTGTTACATGCAGCCAGCACGGCACAGCTCCAGTTCAGTCCAGTTCAGGTCTGCTCCGTACATACAGTCAAAAGTGCATCCATCCGTGTTTGCGGGCGGGGGTGGATTGATTTCAAGCAGACAGACAGACACGGAGTGCATTCACTAGCTTCATTGTTGACTGGTTGCATGAATCGCCAACCCGCGTGAGAACGGGATCAATGTAGTCTACAGTGAGATTGTGGATGATGTTCTTCTGTACTCGTACAATGGATGGGTGCATGGGCATACTGTACTGTACTGTCCCGTATGGGCAACGCATGCAGTCAGCAGAAAAAGGGAACGCGGAATTCTGTACTTTGCATACATATCAGCAGGGTCAAAGACGGGAGAGTCCTGACCAGGTACAGTACGGGTGCAGCTGAAAAGAGATGGAAAGCAAAAAAAGAGCAAGCAAGGGATGGAAGAGAGACCCTGGATCAGTCAATAGCTTGGCTGCATCTGCATCTGAACAACGCACAAGCCATCAATATTCCAATACGGCAGTTTTATTTGTGGCAGCTTTTGTCTCGGATAGCCATAGCTTTTCACGCAAAAAGACAGACACGGCTGGCATGTTTGCGGCTGGGCTCAGCAAACCTGGATGCATGTCCAAATATAGAAACTCTCTTGTCCCGTTTCTTTCTGGTCAGAGACATTGCTAGGGCCGCAACTTGACTATTACTAGCATAGATTGAGTTGGGCGTTCGTCCCTAGGAATAATTGAAAAAAAGGGAGAAATGAACCTGGAAGATATAACAAAATAAGAAAAACGTGGCTACGATCTCCCGGAGGATGGATACGTGCCAGTTAGCCTGGGCTACCTACCCGCTGCAGTCAGCGGCACTAACAGGTTTCACGGATGACGGAGTGGGATTGTAGGTTGTCCCATCTGGAATGCAATATGAGGATTTCGGGGTCCAAGGAGCCAAGCGTAAGAGACAAGAAAGCAAATGTCTCGCCGAAAGCCTTGTACCACAGTGGCCGCATGCGTGGGGTTGAAAGAGAGAGAGACGCACAAGAAGGATGAGAGACACACGAGAGACATAAAAAAGGAGCAGGAGGGGTGTGTGTAGCCTGACGGTATTTGAAAAAAAAAGAAAGAAGCACTAGATGAGTATCAAGATGAAGGAGCCGTTGCAAAAGCTGGGGTGAGCCAGCCACGAGGAGAGACAACGTGATGGGCGAGCTGACGAGAGTGGCGCTGTGTGTGTGTGAGTGTGTTGCATGCTGCCTATTGTTTTCTATTGTTATCATTTCTGTCGTATACGAGGGACTATTTACTCCGTATATCGTGGACATAGGCAGGATGCATGCATTCTTTTCAGCACCCGGCATTGCTGATTGATGCGGTATAAACGCTTGTACATGTGCATTGCATGTGAGCTCGTGATGCAGGTCACACAACGACTGCGATAGCCTGCATCCGCTAGTTATATCGCTGGCTTCTTGGGCTGCCAAGAAAAGGTGCTCAGATGCTCTTGAGATGACTACAAGTGAGAGGCGAGGCAGGCAATGAGTGAGTGATATAACAGCAAGATAGGATAAGACAAGACATGCGCATCTGTAGGCCAGCACGCGTACGAGTCTGGTGATGGGCCAAGGCTGTCTTTTTCATCGTCACTACGGCGTCACAGCTAGTCCATACGAGTACATGCAGGCATACGAGTACGGTAGTAGCTGGGTTGAGCTGCAAGGCAGGCAAATGAGATTGATGAATGATAGGACTATTAGCCGATAAGTGATTGGTGAGGTCTGGTGTTGTGTTGTGCTTTAGGGGGGGACGGGTAATCACGGCGAAGCTAACAAATCGCATGACAATTTCAGGCTGTCAAATGGGTGATTTAGTTTAGTACAGCACAAGTATCTACGAGGATGTGCAGCAATGAAACGAAACATGGCCATTTGGATGCCTCTTGTTTCAAGACATGGACGACAAGATTCGCACCGGGGGAAAACGCCACGGAGGCAAAAAGGAGATGGGCGGTGGATGAATCGATTTCGCATTGATTGGCCTCTTTTGCTACAGTACTGTACTCGTATGTGTCTTTTGTCGACGGGCTGGACTGGACCCAATCCTCGGGCCGGGTGCGATTGTGCTGGGATCGAGAATGGTCGAGGCCTGGACTGGATGGACCGCCGCGGTACCTGGGGCGAGGGTGCAGGCGGCCGCGCGGGTGCATGTAGCTGGCGGGTATTGGCCGTAGCGACGCTGTCCACTGTCCATTCAGCGGCACGGCGCTGGTGCTGGAGCTGATGACTGGTGGCGGCAAGTTTGTTGCAGGGCTGGGCCAAAAGCAAACACCTGAATCGGTCAAATACATTCAGCTGGCATGGCTTGACCACTGGCATGCCGGGTACCTTGCCTTTTGGAGGCCCATTTGTATGTACCATCTCATACCATCTCATGCCATGTGTCTTTTATGCTTTGTCTAGTGACGTCCTCCGTTCAGCCTTCAATCCCCCCCCCTCATTGTACTGTATCCATTTTCCCATCTGAGCAACCGGCAGCGCGCAAACCGATCAAATCAAGTCGAGTACCTGCATTCGATCCAACTCGACATCACGCACACGTCACGGCTGGAGCGAGCCGCTGACGGCTGTTCAATTCCTCTTCCTGGCCAGGCTGCTGATCACAGCACCCCTGCAGCCCAACCCGCTAATGGCAGCGCTACTGTCCACTACACGACGGCTACCAGCTACTCTATGTACCATCTGCTCTCAATATTGACGTCTACGGCAGCGACAGAATCATTCAATTTGATCCAATAGTGCTAGCAGCAGATTGAGTCCATACTACTGCCAGTAGCGAGTGCACGCTAAACCTGCTAGTCGGGTCCCAAGCCGGAACCAGGCAAAACCAGCACCAGGCCATAAACACACACACAGCCAGGGATCTCAGACATTGCCAGAGGCGTTACTCGCACCGTTACCTTACCTGTACATTACGCACACACCCCTAGCCGCATCAATCCTCTCGACAGCCGGAGGAGGCGAAAAAAAAAAAAGAGGGAAAACAGGCACAGGTTCAAACCACAAACCTCAGGCCTTTTTCCTTAGCCCTGCGCTCGTGCCGCGGTGGAACTTGCCGGCTGTACGCTGTACCCGCCGGTGCCCACGACTCGGGCTGCACCGACACTGACGTTTGCGACGTCTTGTGCGCAGCGTCTGGTATTTGGCCGGTATCTGGTACTTGCGCCGCTCTGCGACCTTTGCAGCTGTAAATATCCATATACCGCCAACCCCCCGGGCGCTCAGACTCACTCAGACTGAGAGTTGAGTATATCCTCACCATCTTCGCCTGTTGGGTTGACGAACTTGTTCTTCCTCTTCCCTTTTTTTTATTTCTTCTCTTTTTTTCTCTTTTCTGCTTCTGCAGCTCTCGACCAACCGGTGTCTTCTCTCCTCTCTCCCCCGCATCAGCCTGCCAATCCAATTCATCCGTTGGAGGTGCAAAGCAAAAGAACCGCTGCCACACTTATTCCCACGCTCACGCGCACTCTCCAACTTTTGGCTATCACCCAATCCGTTGCGTGATGCAAACGATTCGCTGCCAAGGCAAAGACATCAGGCATTAAAATATCCCGCAGAGGAGCAGAGCAGCGATATAAGCCGTTTTCAACCCACCTCAGCTTTTCAACTTCACAACTTCTTTGTTCTCTTCTCCAAAAGAGCACGAGCACGGGCCCTTGGAATCGAACAGGATTAAAATCGCACAAGTCGCCGTTTGCCAGGGTCTCTCCGGAGCTGCACTTCTACATACGCTCTCCCACTCCACTATAATACCGGTAATCTA|||||42|,TTTTGGGGGGTAGAGGATTTTTACGACTTGGAGTAATGAAGATATATATTTCACTTGTTTGCTTTTGTGATGGCCAGGTCTTTGCGGCCAATCAGTCCAATTGTCAAGTTCTCAGCTGCAGAGAGTCCATCTTTTCCTGGCATATGGTGAGTGCCACAGCGTGTTCTAGTAAAGATTCATTCCATGTGAATGTGTCTCTGGGTGTAACTACAAGTGTTTTTTCTCCTGTGAGCTCGTTAGGCGAACTGAGTATACAAGACTTACTAGAGGAGTTAACAGAGAAAGGGTTCTTGTTGGAGCAACACTATTTATTAAGAAGTTACTGACTTATATTGATAGGGGCTGTGCCGAGTTTCTGAGCTTCGTGACTGAAAGAGAAGTTCTCCCCTAAGGCTCTGTGGTGGTAAGACGGTATATAAAGACCTTCTACATGGGTTTGTTCTTATATTAATAGAGAATATGTATATTATCTATTTACTGCTTGTATTTGAGGACTTGAGGACCCGCACTGTTAGTATGTCTTGGTTCTAACTTTGAACAATCTGAATAACGTGTTGAGGCTTACGTATACGCCAGTTTCGTCATTCATTTTGAGCAGGAAACTCCTACGAAGCTAGAAGTTGGTAGCCAAATGAGGACGCCCTCGAGTTGCGAGTCGGCGCCATCTGTGGTTGCACCAACACGTCACAATCGTCACGAAGACGCTTGTACAACGGTGTGTGCTACGTGGTTCCCTTCCGGCTTCGTGGTTCCCTTCCGGCTTGAAGCTTTATGCTGACCTAGACTAGGCATGTACTTTAACATGAGCGCGAGTCGCCAGAGAACTCCATCATCTTCTCTTAGTAAGGTGTAAACTGAAAAGTCAACATCATGGCCTATAAAGGTCACGTCTACTGCTTGTACGTTTCAGTGAGATCGGCAACATATACTTGGAGATCCAGACCCCTAGATACACAGAAGGAGCTCTCTCTTGAGGGTACCAGCGGCTTCATTACTATCTAGGCCATCCACTTTGAGACAGTATGGTGCACAGAAAATTAAGGATGGTGAATCTCTTGTTTCAGGTAAGGTATTGAGAACCTCAGTATGATCACTTGGGCTGGGAGAAAAACTGAAGACGGGAGGAAATCCTACGGAATCCTGCGGAGTGTTTGTAAAATTAGCAGTCAATCCTTCTAGGGGATATGAAGGTCAAAGCTCTGGGAAATTTGGAAACGGATAATTGATGAGGACAAAGGATGAAGAGGATTCAATGAAACGTACTCGGTCAAGGACCTACGTCTCAACTCAACCAAGTGCCTAACTTCCAGGTTGTACACGCATACATACACGTACCGGGATATATCACCTTAGCAGTACCACCTCCTCAGATGGATCAGCTCCATCTACTCGATTTAGGCACGTCGGGCGAGATGGAGAGATTGGCGAAGCCTGTAGCCTCGGGACAAAGAGTGAGATGCGCCGAAGCACGCTACGCTACTGCTACGGTATTCCTCCGTGCGAGGGTTGGGGGAACGGTGAGGTGAGGGAGCCTGGCTGCTTACGGAAGCCTTATGCATTGGCACTGCTACGGTTGCTTGCTGCTTACTTCAATTTGCTGTTTTTTCCTGCTGGCGCTGCGACGTTGACCTGCTGGATCCATGCTAATCCTCCGCAGCTAGCAGTGGAGTTGTAGTGTACAGTAGTCTTTGACCCCGTCGAGAGATGGAGATGGCGTCCAAGGGGAAGCAAGCCACATACAGCCTTACCGCAACAATCGGCACTTTGGATGGACATGACATGATATGATGGATGGCATTTGATCTGATATCGGAACGGCATCTGAGTTGAACATGGGGAAAGAAAAAGAAAAGGAAGAAAGCAGATGATGATGTGTTGCGTGCAAGGATGAATCGCCCGATCTGCTCTACTTGTCACGTTGTTTTCCTGGTGCGATACCTCACGTTCTGTATCTCATCATGGGTCTCAATGGCAATCTGGGCGACTGACTCGTGTCAAAGTTCCCTCCCCGCACGAAAGCAACAAGATGGCTACTAAGGTACGAAAGTAACATTTAGCATGCAAGGTTTTATGGCACCAGACAAGTTATCGTGCGAGGATGGTGCGGGGGTGATTTAGACAGAGATGCGATGCGGAACGAAAAGGGTAAACGAGGTAAAGAAAAAAGAAAAAACAGGGCCATGGAGCGATGTACGAGTATCGGATGATGCGAAAAGAATCACACCCCGGTCTGGTGATGCGGAGCTACGGGCGGGTTTTGGGGGGACGCTATTGTTGGTGCTAGCTCTTGATGCTTGGGCTGGGGTGTTTTTTTGATAGGAGAAAAGAATGAGGAGAAACAGATATCTGGGAGAGCGGAGAGAAGTGTGAGGGGGGATGGGCCACGTGTTTCTAGGGGGGCGTGAAGGAGGCGATATTTTGAGATCACTGTTTGGATATTTGGGGGGAATTTTCAGCTGCTGGGGATGAGATGCTATGTCTGGTGGTTTTTGTTTGTTTGTTTGTTGTTGACATTGCTGAGGATTTTGTGGGCTGTTTGGGAAGACGTACGAGTGTCAATACTACAGCGGGATGAAGAATGGATGATTTGACCCGTATCTGCATGTACGTGTACCTTTTTGTTCTGCCGAGCCTGGAGAGATGTCGATGTTCGATGTTCGATGCAAAAATGCAAATATGCACGTATTACATGGGAACTTACATGGGAACCCCACACTTGAACTGGGAAAATTAGTCGTAGCGTCGCATCCATTTGCACGCAGACCAGCCATGTGATTGACCGAGATGGACGGGCTGGGTGGATTGATGTGGTGGCGATGTGGTTGGTTGGATGCCTCACCAAGTGAATTTTAGTGTCTTGTAGCTTTTTTGAGTTGGGCTGCGTGCGGGTCTGGGGGAGCGGAGAGGAGAAAGAAAGAGGAGAATATTCGTGTATGTCGTTAATAAAGAGTGAGGGTGATGATGGTGTTGTTTTTACTAGTGAAGACCAAGCACAATACAGTAGTACTGTACAGAATCTATCATATGAGTGGGGAGATTTGGTTTTGGTTTGTTGTGTGAATGGAGACGTTGCATGTGTTACGAGTCGAGAAAGGACAGGGGAGAGGATTTTGATGCATCACTTTGGGGGTTGGAAAAAGTCGGGACAGGGTTTAGTTTGATTTGTTTGTTTTCTGTGATTGACTTTTATGTTGTCTTTTTTTGACAGAATTAGCCGAGGCTGCTACAGTACAGTTGCGCTGTTCGAGTATGCAGTGCAGTTCGGGTAAACAATATCAATTAATAGCAGCAGTTGGATTGGACAGACAGATGGACGTTGCGAGTGTCGATGCAGACGACAGGTCTTTCTGTAGGCCTTGATCCTTGTTACATGCAGCCAGCACGGCACAGCTCCAGTTCAGTCCAGTTCAGGTCTGCTCCGTACATACAGTCAAAAGTGCATCCATCCGTGTTTGCGGGCGGGGGTGGATTGATTTCAAGCAGACAGACAGACACGGAGTGCATTCACTAGCTTCATTGTTGACTGGTTGCATGAATCGCCAACCCGCGTGAGAACGGGATCAATGTAGTCTACAGTGAGATTGTGGATGATGTTCTTCTGTACTCGTACAATGGATGGGTGCATGGGCATACTGTACTGTACTGTCCCGTATGGGCAACGCATGCAGTCAGCAGAAAAAGGGAACGCGGAATTCTGTACTTTGCATACATATCAGCAGGGTCAAAGACGGGAGAGTCCTGACCAGGTACAGTACGGGTGCAGCTGAAAAGAGATGGAAAGCAAAAAAAGAGCAAGCAAGGGATGGAAGAGAGACCCTGGATCAGTCAATAGCTTGGCTGCATCTGCATCTGAACAACGCACAAGCCATCAATATTCCAATACGGCAGTTTTATTTGTGGCAGCTTTTGTCTCGGATAGCCATAGCTTTTCACGCAAAAAGACAGACACGGCTGGCATGTTTGCGGCTGGGCTCAGCAAACCTGGATGCATGTCCAAATATAGAAACTCTCTTGTCCCGTTTCTTTCTGGTCAGAGACATTGCTAGGGCCGCAACTTGACTATTACTAGCATAGATTGAGTTGGGCGTTCGTCCCTAGGAATAATTGAAAAAAAGGGAGAAATGAACCTGGAAGATATAACAAAATAAGAAAAACGTGGCTACGATCTCCCGGAGGATGGATACGTGCCAGTTAGCCTGGGCTACCTACCCGCTGCAGTCAGCGGCACTAACAGGTTTCACGGATGACGGAGTGGGATTGTAGGTTGTCCCATCTGGAATGCAATATGAGGATTTCGGGGTCCAAGGAGCCAAGCGTAAGAGACAAGAAAGCAAATGTCTCGCCGAAAGCCTTGTACCACAGTGGCCGCATGCGTGGGGTTGAAAGAGAGAGAGACGCACAAGAAGGATGAGAGACACACGAGAGACATAAAAAAGGAGCAGGAGGGGTGTGTGTAGCCTGACGGTATTTGAAAAAAAAAGAAAGAAGCACTAGATGAGTATCAAGATGAAGGAGCCGTTGCAAAAGCTGGGGTGAGCCAGCCACGAGGAGAGACAACGTGATGGGCGAGCTGACGAGAGTGGCGCTGTGTGTGTGTGAGTGTGTTGCATGCTGCCTATTGTTTTCTATTGTTATCATTTCTGTCGTATACGAGGGACTATTTACTCCGTATATCGTGGACATAGGCAGGATGCATGCATTCTTTTCAGCACCCGGCATTGCTGATTGATGCGGTATAAACGCTTGTACATGTGCATTGCATGTGAGCTCGTGATGCAGGTCACACAACGACTGCGATAGCCTGCATCCGCTAGTTATATCGCTGGCTTCTTGGGCTGCCAAGAAAAGGTGCTCAGATGCTCTTGAGATGACTACAAGTGAGAGGCGAGGCAGGCAATGAGTGAGTGATATAACAGCAAGATAGGATAAGACAAGACATGCGCATCTGTAGGCCAGCACGCGTACGAGTCTGGTGATGGGCCAAGGCTGTCTTTTTCATCGTCACTACGGCGTCACAGCTAGTCCATACGAGTACATGCAGGCATACGAGTACGGTAGTAGCTGGGTTGAGCTGCAAGGCAGGCAAATGAGATTGATGAATGATAGGACTATTAGCCGATAAGTGATTGGTGAGGTCTGGTGTTGTGTTGTGCTTTAGGGGGGGACGGGTAATCACGGCGAAGCTAACAAATCGCATGACAATTTCAGGCTGTCAAATGGGTGATTTAGTTTAGTACAGCACAAGTATCTACGAGGATGTGCAGCAATGAAACGAAACATGGCCATTTGGATGCCTCTTGTTTCAAGACATGGACGACAAGATTCGCACCGGGGGAAAACGCCACGGAGGCAAAAAGGAGATGGGCGGTGGATGAATCGATTTCGCATTGATTGGCCTCTTTTGCTACAGTACTGTACTCGTATGTGTCTTTTGTCGACGGGCTGGACTGGACCCAATCCTCGGGCCGGGTGCGATTGTGCTGGGATCGAGAATGGTCGAGGCCTGGACTGGATGGACCGCCGCGGTACCTGGGGCGAGGGTGCAGGCGGCCGCGCGGGTGCATGTAGCTGGCGGGTATTGGCCGTAGCGACGCTGTCCACTGTCCATTCAGCGGCACGGCGCTGGTGCTGGAGCTGATGACTGGTGGCGGCAAGTTTGTTGCAGGGCTGGGCCAAAAGCAAACACCTGAATCGGTCAAATACATTCAGCTGGCATGGCTTGACCACTGGCATGCCGGGTACCTTGCCTTTTGGAGGCCCATTTGTATGTACCATCTCATACCATCTCATGCCATGTGTCTTTTATGCTTTGTCTAGTGACGTCCTCCGTTCAGCCTTCAATCCCCCCCCCTCATTGTACTGTATCCATTTTCCCATCTGAGCAACCGGCAGCGCGCAAACCGATCAAATCAAGTCGAGTACCTGCATTCGATCCAACTCGACATCACGCACACGTCACGGCTGGAGCGAGCCGCTGACGGCTGTTCAATTCCTCTTCCTGGCCAGGCTGCTGATCACAGCACCCCTGCAGCCCAACCCGCTAATGGCAGCGCTACTGTCCACTACACGACGGCTACCAGCTACTCTATGTACCATCTGCTCTCAATATTGACGTCTACGGCAGCGACAGAATCATTCAATTTGATCCAATAGTGCTAGCAGCAGATTGAGTCCATACTACTGCCAGTAGCGAGTGCACGCTAAACCTGCTAGTCGGGTCCCAAGCCGGAACCAGGCAAAACCAGCACCAGGCCATAAACACACACACAGCCAGGGATCTCAGACATTGCCAGAGGCGTTACTCGCACCGTTACCTTACCTGTACATTACGCACACACCCCTAGCCGCATCAATCCTCTCGACAGCCGGAGGAGGCGAAAAAAAAAAAAGAGGGAAAACAGGCACAGGTTCAAACCACAAACCTCAGGCCTTTTTCCTTAGCCCTGCGCTCGTGCCGCGGTGGAACTTGCCGGCTGTACGCTGTACCCGCCGGTGCCCACGACTCGGGCTGCACCGACACTGACGTTTGCGACGTCTTGTGCGCAGCGTCTGGTATTTGGCCGGTATCTGGTACTTGCGCCGCTCTGCGACCTTTGCAGCTGTAAATATCCATATACCGCCAACCCCCCGGGCGCTCAGACTCACTCAGACTGAGAGTTGAGTATATCCTCACCATCTTCGCCTGTTGGGTTGACGAACTTGTTCTTCCTCTTCCCTTTTTTTTATTTCTTCTCTTTTTTTCTCTTTTCTGCTTCTGCAGCTCTCGACCAACCGGTGTCTTCTCTCCTCTCTCCCCCGCATCAGCCTGCCAATCCAATTCATCCGTTGGAGGTGCAAAGCAAAAGAACCGCTGCCACACTTATTCCCACGCTCACGCGCACTCTCCAACTTTTGGCTATCACCCAATCCGTTGCGTGATGCAAACGATTCGCTGCCAAGGCAAAGACATCAGGCATTAAAATATCCCGCAGAGGAGCAGAGCAGCGATATAAGCCGTTTTCAACCCACCTCAGCTTTTCAACTTCACAACTTCTTTGTTCTCTTCTCCAAAAGAGCACGAGCACGGGCCCTTGGAATCGAACAGGATTAAAATCGCACAAGTCGCCGTTTGCCAGGGTCTCTCCGGAGCTGCACTTCTACATACGCTCTCCCACTCCACTATAATACCGGTAATCTA|3_prime_UTR_variant|MODIFIER|exon-XM_006965324.1-1|GENE_exon-XM_006965324.1-1|transcript|rna-XM_006965324.1|protein_coding|5/5|c.*42delCinsTTTTGGGGGGTAGAGGATTTTTACGACTTGGAGTAATGAAGATATATATTTCACTTGTTTGCTTTTGTGATGGCCAGGTCTTTGCGGCCAATCAGTCCAATTGTCAAGTTCTCAGCTGCAGAGAGTCCATCTTTTCCTGGCATATGGTGAGTGCCACAGCGTGTTCTAGTAAAGATTCATTCCATGTGAATGTGTCTCTGGGTGTAACTACAAGTGTTTTTTCTCCTGTGAGCTCGTTAGGCGAACTGAGTATACAAGACTTACTAGAGGAGTTAACAGAGAAAGGGTTCTTGTTGGAGCAACACTATTTATTAAGAAGTTACTGACTTATATTGATAGGGGCTGTGCCGAGTTTCTGAGCTTCGTGACTGAAAGAGAAGTTCTCCCCTAAGGCTCTGTGGTGGTAAGACGGTATATAAAGACCTTCTACATGGGTTTGTTCTTATATTAATAGAGAATATGTATATTATCTATTTACTGCTTGTATTTGAGGACTTGAGGACCCGCACTGTTAGTATGTCTTGGTTCTAACTTTGAACAATCTGAATAACGTGTTGAGGCTTACGTATACGCCAGTTTCGTCATTCATTTTGAGCAGGAAACTCCTACGAAGCTAGAAGTTGGTAGCCAAATGAGGACGCCCTCGAGTTGCGAGTCGGCGCCATCTGTGGTTGCACCAACACGTCACAATCGTCACGAAGACGCTTGTACAACGGTGTGTGCTACGTGGTTCCCTTCCGGCTTCGTGGTTCCCTTCCGGCTTGAAGCTTTATGCTGACCTAGACTAGGCATGTACTTTAACATGAGCGCGAGTCGCCAGAGAACTCCATCATCTTCTCTTAGTAAGGTGTAAACTGAAAAGTCAACATCATGGCCTATAAAGGTCACGTCTACTGCTTGTACGTTTCAGTGAGATCGGCAACATATACTTGGAGATCCAGACCCCTAGATACACAGAAGGAGCTCTCTCTTGAGGGTACCAGCGGCTTCATTACTATCTAGGCCATCCACTTTGAGACAGTATGGTGCACAGAAAATTAAGGATGGTGAATCTCTTGTTTCAGGTAAGGTATTGAGAACCTCAGTATGATCACTTGGGCTGGGAGAAAAACTGAAGACGGGAGGAAATCCTACGGAATCCTGCGGAGTGTTTGTAAAATTAGCAGTCAATCCTTCTAGGGGATATGAAGGTCAAAGCTCTGGGAAATTTGGAAACGGATAATTGATGAGGACAAAGGATGAAGAGGATTCAATGAAACGTACTCGGTCAAGGACCTACGTCTCAACTCAACCAAGTGCCTAACTTCCAGGTTGTACACGCATACATACACGTACCGGGATATATCACCTTAGCAGTACCACCTCCTCAGATGGATCAGCTCCATCTACTCGATTTAGGCACGTCGGGCGAGATGGAGAGATTGGCGAAGCCTGTAGCCTCGGGACAAAGAGTGAGATGCGCCGAAGCACGCTACGCTACTGCTACGGTATTCCTCCGTGCGAGGGTTGGGGGAACGGTGAGGTGAGGGAGCCTGGCTGCTTACGGAAGCCTTATGCATTGGCACTGCTACGGTTGCTTGCTGCTTACTTCAATTTGCTGTTTTTTCCTGCTGGCGCTGCGACGTTGACCTGCTGGATCCATGCTAATCCTCCGCAGCTAGCAGTGGAGTTGTAGTGTACAGTAGTCTTTGACCCCGTCGAGAGATGGAGATGGCGTCCAAGGGGAAGCAAGCCACATACAGCCTTACCGCAACAATCGGCACTTTGGATGGACATGACATGATATGATGGATGGCATTTGATCTGATATCGGAACGGCATCTGAGTTGAACATGGGGAAAGAAAAAGAAAAGGAAGAAAGCAGATGATGATGTGTTGCGTGCAAGGATGAATCGCCCGATCTGCTCTACTTGTCACGTTGTTTTCCTGGTGCGATACCTCACGTTCTGTATCTCATCATGGGTCTCAATGGCAATCTGGGCGACTGACTCGTGTCAAAGTTCCCTCCCCGCACGAAAGCAACAAGATGGCTACTAAGGTACGAAAGTAACATTTAGCATGCAAGGTTTTATGGCACCAGACAAGTTATCGTGCGAGGATGGTGCGGGGGTGATTTAGACAGAGATGCGATGCGGAACGAAAAGGGTAAACGAGGTAAAGAAAAAAGAAAAAACAGGGCCATGGAGCGATGTACGAGTATCGGATGATGCGAAAAGAATCACACCCCGGTCTGGTGATGCGGAGCTACGGGCGGGTTTTGGGGGGACGCTATTGTTGGTGCTAGCTCTTGATGCTTGGGCTGGGGTGTTTTTTTGATAGGAGAAAAGAATGAGGAGAAACAGATATCTGGGAGAGCGGAGAGAAGTGTGAGGGGGGATGGGCCACGTGTTTCTAGGGGGGCGTGAAGGAGGCGATATTTTGAGATCACTGTTTGGATATTTGGGGGGAATTTTCAGCTGCTGGGGATGAGATGCTATGTCTGGTGGTTTTTGTTTGTTTGTTTGTTGTTGACATTGCTGAGGATTTTGTGGGCTGTTTGGGAAGACGTACGAGTGTCAATACTACAGCGGGATGAAGAATGGATGATTTGACCCGTATCTGCATGTACGTGTACCTTTTTGTTCTGCCGAGCCTGGAGAGATGTCGATGTTCGATGTTCGATGCAAAAATGCAAATATGCACGTATTACATGGGAACTTACATGGGAACCCCACACTTGAACTGGGAAAATTAGTCGTAGCGTCGCATCCATTTGCACGCAGACCAGCCATGTGATTGACCGAGATGGACGGGCTGGGTGGATTGATGTGGTGGCGATGTGGTTGGTTGGATGCCTCACCAAGTGAATTTTAGTGTCTTGTAGCTTTTTTGAGTTGGGCTGCGTGCGGGTCTGGGGGAGCGGAGAGGAGAAAGAAAGAGGAGAATATTCGTGTATGTCGTTAATAAAGAGTGAGGGTGATGATGGTGTTGTTTTTACTAGTGAAGACCAAGCACAATACAGTAGTACTGTACAGAATCTATCATATGAGTGGGGAGATTTGGTTTTGGTTTGTTGTGTGAATGGAGACGTTGCATGTGTTACGAGTCGAGAAAGGACAGGGGAGAGGATTTTGATGCATCACTTTGGGGGTTGGAAAAAGTCGGGACAGGGTTTAGTTTGATTTGTTTGTTTTCTGTGATTGACTTTTATGTTGTCTTTTTTTGACAGAATTAGCCGAGGCTGCTACAGTACAGTTGCGCTGTTCGAGTATGCAGTGCAGTTCGGGTAAACAATATCAATTAATAGCAGCAGTTGGATTGGACAGACAGATGGACGTTGCGAGTGTCGATGCAGACGACAGGTCTTTCTGTAGGCCTTGATCCTTGTTACATGCAGCCAGCACGGCACAGCTCCAGTTCAGTCCAGTTCAGGTCTGCTCCGTACATACAGTCAAAAGTGCATCCATCCGTGTTTGCGGGCGGGGGTGGATTGATTTCAAGCAGACAGACAGACACGGAGTGCATTCACTAGCTTCATTGTTGACTGGTTGCATGAATCGCCAACCCGCGTGAGAACGGGATCAATGTAGTCTACAGTGAGATTGTGGATGATGTTCTTCTGTACTCGTACAATGGATGGGTGCATGGGCATACTGTACTGTACTGTCCCGTATGGGCAACGCATGCAGTCAGCAGAAAAAGGGAACGCGGAATTCTGTACTTTGCATACATATCAGCAGGGTCAAAGACGGGAGAGTCCTGACCAGGTACAGTACGGGTGCAGCTGAAAAGAGATGGAAAGCAAAAAAAGAGCAAGCAAGGGATGGAAGAGAGACCCTGGATCAGTCAATAGCTTGGCTGCATCTGCATCTGAACAACGCACAAGCCATCAATATTCCAATACGGCAGTTTTATTTGTGGCAGCTTTTGTCTCGGATAGCCATAGCTTTTCACGCAAAAAGACAGACACGGCTGGCATGTTTGCGGCTGGGCTCAGCAAACCTGGATGCATGTCCAAATATAGAAACTCTCTTGTCCCGTTTCTTTCTGGTCAGAGACATTGCTAGGGCCGCAACTTGACTATTACTAGCATAGATTGAGTTGGGCGTTCGTCCCTAGGAATAATTGAAAAAAAGGGAGAAATGAACCTGGAAGATATAACAAAATAAGAAAAACGTGGCTACGATCTCCCGGAGGATGGATACGTGCCAGTTAGCCTGGGCTACCTACCCGCTGCAGTCAGCGGCACTAACAGGTTTCACGGATGACGGAGTGGGATTGTAGGTTGTCCCATCTGGAATGCAATATGAGGATTTCGGGGTCCAAGGAGCCAAGCGTAAGAGACAAGAAAGCAAATGTCTCGCCGAAAGCCTTGTACCACAGTGGCCGCATGCGTGGGGTTGAAAGAGAGAGAGACGCACAAGAAGGATGAGAGACACACGAGAGACATAAAAAAGGAGCAGGAGGGGTGTGTGTAGCCTGACGGTATTTGAAAAAAAAAGAAAGAAGCACTAGATGAGTATCAAGATGAAGGAGCCGTTGCAAAAGCTGGGGTGAGCCAGCCACGAGGAGAGACAACGTGATGGGCGAGCTGACGAGAGTGGCGCTGTGTGTGTGTGAGTGTGTTGCATGCTGCCTATTGTTTTCTATTGTTATCATTTCTGTCGTATACGAGGGACTATTTACTCCGTATATCGTGGACATAGGCAGGATGCATGCATTCTTTTCAGCACCCGGCATTGCTGATTGATGCGGTATAAACGCTTGTACATGTGCATTGCATGTGAGCTCGTGATGCAGGTCACACAACGACTGCGATAGCCTGCATCCGCTAGTTATATCGCTGGCTTCTTGGGCTGCCAAGAAAAGGTGCTCAGATGCTCTTGAGATGACTACAAGTGAGAGGCGAGGCAGGCAATGAGTGAGTGATATAACAGCAAGATAGGATAAGACAAGACATGCGCATCTGTAGGCCAGCACGCGTACGAGTCTGGTGATGGGCCAAGGCTGTCTTTTTCATCGTCACTACGGCGTCACAGCTAGTCCATACGAGTACATGCAGGCATACGAGTACGGTAGTAGCTGGGTTGAGCTGCAAGGCAGGCAAATGAGATTGATGAATGATAGGACTATTAGCCGATAAGTGATTGGTGAGGTCTGGTGTTGTGTTGTGCTTTAGGGGGGGACGGGTAATCACGGCGAAGCTAACAAATCGCATGACAATTTCAGGCTGTCAAATGGGTGATTTAGTTTAGTACAGCACAAGTATCTACGAGGATGTGCAGCAATGAAACGAAACATGGCCATTTGGATGCCTCTTGTTTCAAGACATGGACGACAAGATTCGCACCGGGGGAAAACGCCACGGAGGCAAAAAGGAGATGGGCGGTGGATGAATCGATTTCGCATTGATTGGCCTCTTTTGCTACAGTACTGTACTCGTATGTGTCTTTTGTCGACGGGCTGGACTGGACCCAATCCTCGGGCCGGGTGCGATTGTGCTGGGATCGAGAATGGTCGAGGCCTGGACTGGATGGACCGCCGCGGTACCTGGGGCGAGGGTGCAGGCGGCCGCGCGGGTGCATGTAGCTGGCGGGTATTGGCCGTAGCGACGCTGTCCACTGTCCATTCAGCGGCACGGCGCTGGTGCTGGAGCTGATGACTGGTGGCGGCAAGTTTGTTGCAGGGCTGGGCCAAAAGCAAACACCTGAATCGGTCAAATACATTCAGCTGGCATGGCTTGACCACTGGCATGCCGGGTACCTTGCCTTTTGGAGGCCCATTTGTATGTACCATCTCATACCATCTCATGCCATGTGTCTTTTATGCTTTGTCTAGTGACGTCCTCCGTTCAGCCTTCAATCCCCCCCCCTCATTGTACTGTATCCATTTTCCCATCTGAGCAACCGGCAGCGCGCAAACCGATCAAATCAAGTCGAGTACCTGCATTCGATCCAACTCGACATCACGCACACGTCACGGCTGGAGCGAGCCGCTGACGGCTGTTCAATTCCTCTTCCTGGCCAGGCTGCTGATCACAGCACCCCTGCAGCCCAACCCGCTAATGGCAGCGCTACTGTCCACTACACGACGGCTACCAGCTACTCTATGTACCATCTGCTCTCAATATTGACGTCTACGGCAGCGACAGAATCATTCAATTTGATCCAATAGTGCTAGCAGCAGATTGAGTCCATACTACTGCCAGTAGCGAGTGCACGCTAAACCTGCTAGTCGGGTCCCAAGCCGGAACCAGGCAAAACCAGCACCAGGCCATAAACACACACACAGCCAGGGATCTCAGACATTGCCAGAGGCGTTACTCGCACCGTTACCTTACCTGTACATTACGCACACACCCCTAGCCGCATCAATCCTCTCGACAGCCGGAGGAGGCGAAAAAAAAAAAAGAGGGAAAACAGGCACAGGTTCAAACCACAAACCTCAGGCCTTTTTCCTTAGCCCTGCGCTCGTGCCGCGGTGGAACTTGCCGGCTGTACGCTGTACCCGCCGGTGCCCACGACTCGGGCTGCACCGACACTGACGTTTGCGACGTCTTGTGCGCAGCGTCTGGTATTTGGCCGGTATCTGGTACTTGCGCCGCTCTGCGACCTTTGCAGCTGTAAATATCCATATACCGCCAACCCCCCGGGCGCTCAGACTCACTCAGACTGAGAGTTGAGTATATCCTCACCATCTTCGCCTGTTGGGTTGACGAACTTGTTCTTCCTCTTCCCTTTTTTTTATTTCTTCTCTTTTTTTCTCTTTTCTGCTTCTGCAGCTCTCGACCAACCGGTGTCTTCTCTCCTCTCTCCCCCGCATCAGCCTGCCAATCCAATTCATCCGTTGGAGGTGCAAAGCAAAAGAACCGCTGCCACACTTATTCCCACGCTCACGCGCACTCTCCAACTTTTGGCTATCACCCAATCCGTTGCGTGATGCAAACGATTCGCTGCCAAGGCAAAGACATCAGGCATTAAAATATCCCGCAGAGGAGCAGAGCAGCGATATAAGCCGTTTTCAACCCACCTCAGCTTTTCAACTTCACAACTTCTTTGTTCTCTTCTCCAAAAGAGCACGAGCACGGGCCCTTGGAATCGAACAGGATTAAAATCGCACAAGTCGCCGTTTGCCAGGGTCTCTCCGGAGCTGCACTTCTACATACGCTCTCCCACTCCACTATAATACCGGTAATCTA|||||42|,TTTTGGGGGGTAGAGGATTTTTACGACTTGGAGTAATGAAGATATATATTTCACTTGTTTGCTTTTGTGATGGCCAGGTCTTTGCGGCCAATCAGTCCAATTGTCAAGTTCTCAGCTGCAGAGAGTCCATCTTTTCCTGGCATATGGTGAGTGCCACAGCGTGTTCTAGTAAAGATTCATTCCATGTGAATGTGTCTCTGGGTGTAACTACAAGTGTTTTTTCTCCTGTGAGCTCGTTAGGCGAACTGAGTATACAAGACTTACTAGAGGAGTTAACAGAGAAAGGGTTCTTGTTGGAGCAACACTATTTATTAAGAAGTTACTGACTTATATTGATAGGGGCTGTGCCGAGTTTCTGAGCTTCGTGACTGAAAGAGAAGTTCTCCCCTAAGGCTCTGTGGTGGTAAGACGGTATATAAAGACCTTCTACATGGGTTTGTTCTTATATTAATAGAGAATATGTATATTATCTATTTACTGCTTGTATTTGAGGACTTGAGGACCCGCACTGTTAGTATGTCTTGGTTCTAACTTTGAACAATCTGAATAACGTGTTGAGGCTTACGTATACGCCAGTTTCGTCATTCATTTTGAGCAGGAAACTCCTACGAAGCTAGAAGTTGGTAGCCAAATGAGGACGCCCTCGAGTTGCGAGTCGGCGCCATCTGTGGTTGCACCAACACGTCACAATCGTCACGAAGACGCTTGTACAACGGTGTGTGCTACGTGGTTCCCTTCCGGCTTCGTGGTTCCCTTCCGGCTTGAAGCTTTATGCTGACCTAGACTAGGCATGTACTTTAACATGAGCGCGAGTCGCCAGAGAACTCCATCATCTTCTCTTAGTAAGGTGTAAACTGAAAAGTCAACATCATGGCCTATAAAGGTCACGTCTACTGCTTGTACGTTTCAGTGAGATCGGCAACATATACTTGGAGATCCAGACCCCTAGATACACAGAAGGAGCTCTCTCTTGAGGGTACCAGCGGCTTCATTACTATCTAGGCCATCCACTTTGAGACAGTATGGTGCACAGAAAATTAAGGATGGTGAATCTCTTGTTTCAGGTAAGGTATTGAGAACCTCAGTATGATCACTTGGGCTGGGAGAAAAACTGAAGACGGGAGGAAATCCTACGGAATCCTGCGGAGTGTTTGTAAAATTAGCAGTCAATCCTTCTAGGGGATATGAAGGTCAAAGCTCTGGGAAATTTGGAAACGGATAATTGATGAGGACAAAGGATGAAGAGGATTCAATGAAACGTACTCGGTCAAGGACCTACGTCTCAACTCAACCAAGTGCCTAACTTCCAGGTTGTACACGCATACATACACGTACCGGGATATATCACCTTAGCAGTACCACCTCCTCAGATGGATCAGCTCCATCTACTCGATTTAGGCACGTCGGGCGAGATGGAGAGATTGGCGAAGCCTGTAGCCTCGGGACAAAGAGTGAGATGCGCCGAAGCACGCTACGCTACTGCTACGGTATTCCTCCGTGCGAGGGTTGGGGGAACGGTGAGGTGAGGGAGCCTGGCTGCTTACGGAAGCCTTATGCATTGGCACTGCTACGGTTGCTTGCTGCTTACTTCAATTTGCTGTTTTTTCCTGCTGGCGCTGCGACGTTGACCTGCTGGATCCATGCTAATCCTCCGCAGCTAGCAGTGGAGTTGTAGTGTACAGTAGTCTTTGACCCCGTCGAGAGATGGAGATGGCGTCCAAGGGGAAGCAAGCCACATACAGCCTTACCGCAACAATCGGCACTTTGGATGGACATGACATGATATGATGGATGGCATTTGATCTGATATCGGAACGGCATCTGAGTTGAACATGGGGAAAGAAAAAGAAAAGGAAGAAAGCAGATGATGATGTGTTGCGTGCAAGGATGAATCGCCCGATCTGCTCTACTTGTCACGTTGTTTTCCTGGTGCGATACCTCACGTTCTGTATCTCATCATGGGTCTCAATGGCAATCTGGGCGACTGACTCGTGTCAAAGTTCCCTCCCCGCACGAAAGCAACAAGATGGCTACTAAGGTACGAAAGTAACATTTAGCATGCAAGGTTTTATGGCACCAGACAAGTTATCGTGCGAGGATGGTGCGGGGGTGATTTAGACAGAGATGCGATGCGGAACGAAAAGGGTAAACGAGGTAAAGAAAAAAGAAAAAACAGGGCCATGGAGCGATGTACGAGTATCGGATGATGCGAAAAGAATCACACCCCGGTCTGGTGATGCGGAGCTACGGGCGGGTTTTGGGGGGACGCTATTGTTGGTGCTAGCTCTTGATGCTTGGGCTGGGGTGTTTTTTTGATAGGAGAAAAGAATGAGGAGAAACAGATATCTGGGAGAGCGGAGAGAAGTGTGAGGGGGGATGGGCCACGTGTTTCTAGGGGGGCGTGAAGGAGGCGATATTTTGAGATCACTGTTTGGATATTTGGGGGGAATTTTCAGCTGCTGGGGATGAGATGCTATGTCTGGTGGTTTTTGTTTGTTTGTTTGTTGTTGACATTGCTGAGGATTTTGTGGGCTGTTTGGGAAGACGTACGAGTGTCAATACTACAGCGGGATGAAGAATGGATGATTTGACCCGTATCTGCATGTACGTGTACCTTTTTGTTCTGCCGAGCCTGGAGAGATGTCGATGTTCGATGTTCGATGCAAAAATGCAAATATGCACGTATTACATGGGAACTTACATGGGAACCCCACACTTGAACTGGGAAAATTAGTCGTAGCGTCGCATCCATTTGCACGCAGACCAGCCATGTGATTGACCGAGATGGACGGGCTGGGTGGATTGATGTGGTGGCGATGTGGTTGGTTGGATGCCTCACCAAGTGAATTTTAGTGTCTTGTAGCTTTTTTGAGTTGGGCTGCGTGCGGGTCTGGGGGAGCGGAGAGGAGAAAGAAAGAGGAGAATATTCGTGTATGTCGTTAATAAAGAGTGAGGGTGATGATGGTGTTGTTTTTACTAGTGAAGACCAAGCACAATACAGTAGTACTGTACAGAATCTATCATATGAGTGGGGAGATTTGGTTTTGGTTTGTTGTGTGAATGGAGACGTTGCATGTGTTACGAGTCGAGAAAGGACAGGGGAGAGGATTTTGATGCATCACTTTGGGGGTTGGAAAAAGTCGGGACAGGGTTTAGTTTGATTTGTTTGTTTTCTGTGATTGACTTTTATGTTGTCTTTTTTTGACAGAATTAGCCGAGGCTGCTACAGTACAGTTGCGCTGTTCGAGTATGCAGTGCAGTTCGGGTAAACAATATCAATTAATAGCAGCAGTTGGATTGGACAGACAGATGGACGTTGCGAGTGTCGATGCAGACGACAGGTCTTTCTGTAGGCCTTGATCCTTGTTACATGCAGCCAGCACGGCACAGCTCCAGTTCAGTCCAGTTCAGGTCTGCTCCGTACATACAGTCAAAAGTGCATCCATC
GTGTTTGCGGGCGGGGGTGGATTGATTTCAAGCAGACAGACAGACACGGAGTGCATTCACTAGCTTCATTGTTGACTGGTTGCATGAATCGCCAACCCGCGTGAGAACGGGATCAATGTAGTCTACAGTGAGATTGTGGATGATGTTCTTCTGTACTCGTACAATGGATGGGTGCATGGGCATACTGTACTGTACTGTCCCGTATGGGCAACGCATGCAGTCAGCAGAAAAAGGGAACGCGGAATTCTGTACTTTGCATACATATCAGCAGGGTCAAAGACGGGAGAGTCCTGACCAGGTACAGTACGGGTGCAGCTGAAAAGAGATGGAAAGCAAAAAAAGAGCAAGCAAGGGATGGAAGAGAGACCCTGGATCAGTCAATAGCTTGGCTGCATCTGCATCTGAACAACGCACAAGCCATCAATATTCCAATACGGCAGTTTTATTTGTGGCAGCTTTTGTCTCGGATAGCCATAGCTTTTCACGCAAAAAGACAGACACGGCTGGCATGTTTGCGGCTGGGCTCAGCAAACCTGGATGCATGTCCAAATATAGAAACTCTCTTGTCCCGTTTCTTTCTGGTCAGAGACATTGCTAGGGCCGCAACTTGACTATTACTAGCATAGATTGAGTTGGGCGTTCGTCCCTAGGAATAATTGAAAAAAAGGGAGAAATGAACCTGGAAGATATAACAAAATAAGAAAAACGTGGCTACGATCTCCCGGAGGATGGATACGTGCCAGTTAGCCTGGGCTACCTACCCGCTGCAGTCAGCGGCACTAACAGGTTTCACGGATGACGGAGTGGGATTGTAGGTTGTCCCATCTGGAATGCAATATGAGGATTTCGGGGTCCAAGGAGCCAAGCGTAAGAGACAAGAAAGCAAATGTCTCGCCGAAAGCCTTGTACCACAGTGGCCGCATGCGTGGGGTTGAAAGAGAGAGAGACGCACAAGAAGGATGAGAGACACACGAGAGACATAAAAAAGGAGCAGGAGGGGTGTGTGTAGCCTGACGGTATTTGAAAAAAAAAGAAAGAAGCACTAGATGAGTATCAAGATGAAGGAGCCGTTGCAAAAGCTGGGGTGAGCCAGCCACGAGGAGAGACAACGTGATGGGCGAGCTGACGAGAGTGGCGCTGTGTGTGTGTGAGTGTGTTGCATGCTGCCTATTGTTTTCTATTGTTATCATTTCTGTCGTATACGAGGGACTATTTACTCCGTATATCGTGGACATAGGCAGGATGCATGCATTCTTTTCAGCACCCGGCATTGCTGATTGATGCGGTATAAACGCTTGTACATGTGCATTGCATGTGAGCTCGTGATGCAGGTCACACAACGACTGCGATAGCCTGCATCCGCTAGTTATATCGCTGGCTTCTTGGGCTGCCAAGAAAAGGTGCTCAGATGCTCTTGAGATGACTACAAGTGAGAGGCGAGGCAGGCAATGAGTGAGTGATATAACAGCAAGATAGGATAAGACAAGACATGCGCATCTGTAGGCCAGCACGCGTACGAGTCTGGTGATGGGCCAAGGCTGTCTTTTTCATCGTCACTACGGCGTCACAGCTAGTCCATACGAGTACATGCAGGCATACGAGTACGGTAGTAGCTGGGTTGAGCTGCAAGGCAGGCAAATGAGATTGATGAATGATAGGACTATTAGCCGATAAGTGATTGGTGAGGTCTGGTGTTGTGTTGTGCTTTAGGGGGGGACGGGTAATCACGGCGAAGCTAACAAATCGCATGACAATTTCAGGCTGTCAAATGGGTGATTTAGTTTAGTACAGCACAAGTATCTACGAGGATGTGCAGCAATGAAACGAAACATGGCCATTTGGATGCCTCTTGTTTCAAGACATGGACGACAAGATTCGCACCGGGGGAAAACGCCACGGAGGCAAAAAGGAGATGGGCGGTGGATGAATCGATTTCGCATTGATTGGCCTCTTTTGCTACAGTACTGTACTCGTATGTGTCTTTTGTCGACGGGCTGGACTGGACCCAATCCTCGGGCCGGGTGCGATTGTGCTGGGATCGAGAATGGTCGAGGCCTGGACTGGATGGACCGCCGCGGTACCTGGGGCGAGGGTGCAGGCGGCCGCGCGGGTGCATGTAGCTGGCGGGTATTGGCCGTAGCGACGCTGTCCACTGTCCATTCAGCGGCACGGCGCTGGTGCTGGAGCTGATGACTGGTGGCGGCAAGTTTGTTGCAGGGCTGGGCCAAAAGCAAACACCTGAATCGGTCAAATACATTCAGCTGGCATGGCTTGACCACTGGCATGCCGGGTACCTTGCCTTTTGGAGGCCCATTTGTATGTACCATCTCATACCATCTCATGCCATGTGTCTTTTATGCTTTGTCTAGTGACGTCCTCCGTTCAGCCTTCAATCCCCCCCCCTCATTGTACTGTATCCATTTTCCCATCTGAGCAACCGGCAGCGCGCAAACCGATCAAATCAAGTCGAGTACCTGCATTCGATCCAACTCGACATCACGCACACGTCACGGCTGGAGCGAGCCGCTGACGGCTGTTCAATTCCTCTTCCTGGCCAGGCTGCTGATCACAGCACCCCTGCAGCCCAACCCGCTAATGGCAGCGCTACTGTCCACTACACGACGGCTACCAGCTACTCTATGTACCATCTGCTCTCAATATTGACGTCTACGGCAGCGACAGAATCATTCAATTTGATCCAATAGTGCTAGCAGCAGATTGAGTCCATACTACTGCCAGTAGCGAGTGCACGCTAAACCTGCTAGTCGGGTCCCAAGCCGGAACCAGGCAAAACCAGCACCAGGCCATAAACACACACACAGCCAGGGATCTCAGACATTGCCAGAGGCGTTACTCGCACCGTTACCTTACCTGTACATTACGCACACACCCCTAGCCGCATCAATCCTCTCGACAGCCGGAGGAGGCGAAAAAAAAAAAAGAGGGAAAACAGGCACAGGTTCAAACCACAAACCTCAGGCCTTTTTCCTTAGCCCTGCGCTCGTGCCGCGGTGGAACTTGCCGGCTGTACGCTGTACCCGCCGGTGCCCACGACTCGGGCTGCACCGACACTGACGTTTGCGACGTCTTGTGCGCAGCGTCTGGTATTTGGCCGGTATCTGGTACTTGCGCCGCTCTGCGACCTTTGCAGCTGTAAATATCCATATACCGCCAACCCCCCGGGCGCTCAGACTCACTCAGACTGAGAGTTGAGTATATCCTCACCATCTTCGCCTGTTGGGTTGACGAACTTGTTCTTCCTCTTCCCTTTTTTTTATTTCTTCTCTTTTTTTCTCTTTTCTGCTTCTGCAGCTCTCGACCAACCGGTGTCTTCTCTCCTCTCTCCCCCGCATCAGCCTGCCAATCCAATTCATCCGTTGGAGGTGCAAAGCAAAAGAACCGCTGCCACACTTATTCCCACGCTCACGCGCACTCTCCAACTTTTGGCTATCACCCAATCCGTTGCGTGATGCAAACGATTCGCTGCCAAGGCAAAGACATCAGGCATTAAAATATCCCGCAGAGGAGCAGAGCAGCGATATAAGCCGTTTTCAACCCACCTCAGCTTTTCAACTTCACAACTTCTTTGTTCTCTTCTCCAAAAGAGCACGAGCACGGGCCCTTGGAATCGAACAGGATTAAAATCGCACAAGTCGCCGTTTGCCAGGGTCTCTCCGGAGCTGCACTTCTACATACGCTCTCCCACTCCACTATAATACCGGTAATCTA|3_prime_UTR_variant|MODIFIER|exon-XM_006965324.1-1|GENE_exon-XM_006965324.1-1|transcript|rna-XM_006965324.1|protein_coding|5/5|c.*42delGinsTTTTGGGGGGTAGAGGATTTTTACGACTTGGAGTAATGAAGATATATATTTCACTTGTTTGCTTTTGTGATGGCCAGGTCTTTGCGGCCAATCAGTCCAATTGTCAAGTTCTCAGCTGCAGAGAGTCCATCTTTTCCTGGCATATGGTGAGTGCCACAGCGTGTTCTAGTAAAGATTCATTCCATGTGAATGTGTCTCTGGGTGTAACTACAAGTGTTTTTTCTCCTGTGAGCTCGTTAGGCGAACTGAGTATACAAGACTTACTAGAGGAGTTAACAGAGAAAGGGTTCTTGTTGGAGCAACACTATTTATTAAGAAGTTACTGACTTATATTGATAGGGGCTGTGCCGAGTTTCTGAGCTTCGTGACTGAAAGAGAAGTTCTCCCCTAAGGCTCTGTGGTGGTAAGACGGTATATAAAGACCTTCTACATGGGTTTGTTCTTATATTAATAGAGAATATGTATATTATCTATTTACTGCTTGTATTTGAGGACTTGAGGACCCGCACTGTTAGTATGTCTTGGTTCTAACTTTGAACAATCTGAATAACGTGTTGAGGCTTACGTATACGCCAGTTTCGTCATTCATTTTGAGCAGGAAACTCCTACGAAGCTAGAAGTTGGTAGCCAAATGAGGACGCCCTCGAGTTGCGAGTCGGCGCCATCTGTGGTTGCACCAACACGTCACAATCGTCACGAAGACGCTTGTACAACGGTGTGTGCTACGTGGTTCCCTTCCGGCTTCGTGGTTCCCTTCCGGCTTGAAGCTTTATGCTGACCTAGACTAGGCATGTACTTTAACATGAGCGCGAGTCGCCAGAGAACTCCATCATCTTCTCTTAGTAAGGTGTAAACTGAAAAGTCAACATCATGGCCTATAAAGGTCACGTCTACTGCTTGTACGTTTCAGTGAGATCGGCAACATATACTTGGAGATCCAGACCCCTAGATACACAGAAGGAGCTCTCTCTTGAGGGTACCAGCGGCTTCATTACTATCTAGGCCATCCACTTTGAGACAGTATGGTGCACAGAAAATTAAGGATGGTGAATCTCTTGTTTCAGGTAAGGTATTGAGAACCTCAGTATGATCACTTGGGCTGGGAGAAAAACTGAAGACGGGAGGAAATCCTACGGAATCCTGCGGAGTGTTTGTAAAATTAGCAGTCAATCCTTCTAGGGGATATGAAGGTCAAAGCTCTGGGAAATTTGGAAACGGATAATTGATGAGGACAAAGGATGAAGAGGATTCAATGAAACGTACTCGGTCAAGGACCTACGTCTCAACTCAACCAAGTGCCTAACTTCCAGGTTGTACACGCATACATACACGTACCGGGATATATCACCTTAGCAGTACCACCTCCTCAGATGGATCAGCTCCATCTACTCGATTTAGGCACGTCGGGCGAGATGGAGAGATTGGCGAAGCCTGTAGCCTCGGGACAAAGAGTGAGATGCGCCGAAGCACGCTACGCTACTGCTACGGTATTCCTCCGTGCGAGGGTTGGGGGAACGGTGAGGTGAGGGAGCCTGGCTGCTTACGGAAGCCTTATGCATTGGCACTGCTACGGTTGCTTGCTGCTTACTTCAATTTGCTGTTTTTTCCTGCTGGCGCTGCGACGTTGACCTGCTGGATCCATGCTAATCCTCCGCAGCTAGCAGTGGAGTTGTAGTGTACAGTAGTCTTTGACCCCGTCGAGAGATGGAGATGGCGTCCAAGGGGAAGCAAGCCACATACAGCCTTACCGCAACAATCGGCACTTTGGATGGACATGACATGATATGATGGATGGCATTTGATCTGATATCGGAACGGCATCTGAGTTGAACATGGGGAAAGAAAAAGAAAAGGAAGAAAGCAGATGATGATGTGTTGCGTGCAAGGATGAATCGCCCGATCTGCTCTACTTGTCACGTTGTTTTCCTGGTGCGATACCTCACGTTCTGTATCTCATCATGGGTCTCAATGGCAATCTGGGCGACTGACTCGTGTCAAAGTTCCCTCCCCGCACGAAAGCAACAAGATGGCTACTAAGGTACGAAAGTAACATTTAGCATGCAAGGTTTTATGGCACCAGACAAGTTATCGTGCGAGGATGGTGCGGGGGTGATTTAGACAGAGATGCGATGCGGAACGAAAAGGGTAAACGAGGTAAAGAAAAAAGAAAAAACAGGGCCATGGAGCGATGTACGAGTATCGGATGATGCGAAAAGAATCACACCCCGGTCTGGTGATGCGGAGCTACGGGCGGGTTTTGGGGGGACGCTATTGTTGGTGCTAGCTCTTGATGCTTGGGCTGGGGTGTTTTTTTGATAGGAGAAAAGAATGAGGAGAAACAGATATCTGGGAGAGCGGAGAGAAGTGTGAGGGGGGATGGGCCACGTGTTTCTAGGGGGGCGTGAAGGAGGCGATATTTTGAGATCACTGTTTGGATATTTGGGGGGAATTTTCAGCTGCTGGGGATGAGATGCTATGTCTGGTGGTTTTTGTTTGTTTGTTTGTTGTTGACATTGCTGAGGATTTTGTGGGCTGTTTGGGAAGACGTACGAGTGTCAATACTACAGCGGGATGAAGAATGGATGATTTGACCCGTATCTGCATGTACGTGTACCTTTTTGTTCTGCCGAGCCTGGAGAGATGTCGATGTTCGATGTTCGATGCAAAAATGCAAATATGCACGTATTACATGGGAACTTACATGGGAACCCCACACTTGAACTGGGAAAATTAGTCGTAGCGTCGCATCCATTTGCACGCAGACCAGCCATGTGATTGACCGAGATGGACGGGCTGGGTGGATTGATGTGGTGGCGATGTGGTTGGTTGGATGCCTCACCAAGTGAATTTTAGTGTCTTGTAGCTTTTTTGAGTTGGGCTGCGTGCGGGTCTGGGGGAGCGGAGAGGAGAAAGAAAGAGGAGAATATTCGTGTATGTCGTTAATAAAGAGTGAGGGTGATGATGGTGTTGTTTTTACTAGTGAAGACCAAGCACAATACAGTAGTACTGTACAGAATCTATCATATGAGTGGGGAGATTTGGTTTTGGTTTGTTGTGTGAATGGAGACGTTGCATGTGTTACGAGTCGAGAAAGGACAGGGGAGAGGATTTTGATGCATCACTTTGGGGGTTGGAAAAAGTCGGGACAGGGTTTAGTTTGATTTGTTTGTTTTCTGTGATTGACTTTTATGTTGTCTTTTTTTGACAGAATTAGCCGAGGCTGCTACAGTACAGTTGCGCTGTTCGAGTATGCAGTGCAGTTCGGGTAAACAATATCAATTAATAGCAGCAGTTGGATTGGACAGACAGATGGACGTTGCGAGTGTCGATGCAGACGACAGGTCTTTCTGTAGGCCTTGATCCTTGTTACATGCAGCCAGCACGGCACAGCTCCAGTTCAGTCCAGTTCAGGTCTGCTCCGTACATACAGTCAAAAGTGCATCCATCCGTGTTTGCGGGCGGGGGTGGATTGATTTCAAGCAGACAGACAGACACGGAGTGCATTCACTAGCTTCATTGTTGACTGGTTGCATGAATCGCCAACCCGCGTGAGAACGGGATCAATGTAGTCTACAGTGAGATTGTGGATGATGTTCTTCTGTACTCGTACAATGGATGGGTGCATGGGCATACTGTACTGTACTGTCCCGTATGGGCAACGCATGCAGTCAGCAGAAAAAGGGAACGCGGAATTCTGTACTTTGCATACATATCAGCAGGGTCAAAGACGGGAGAGTCCTGACCAGGTACAGTACGGGTGCAGCTGAAAAGAGATGGAAAGCAAAAAAAGAGCAAGCAAGGGATGGAAGAGAGACCCTGGATCAGTCAATAGCTTGGCTGCATCTGCATCTGAACAACGCACAAGCCATCAATATTCCAATACGGCAGTTTTATTTGTGGCAGCTTTTGTCTCGGATAGCCATAGCTTTTCACGCAAAAAGACAGACACGGCTGGCATGTTTGCGGCTGGGCTCAGCAAACCTGGATGCATGTCCAAATATAGAAACTCTCTTGTCCCGTTTCTTTCTGGTCAGAGACATTGCTAGGGCCGCAACTTGACTATTACTAGCATAGATTGAGTTGGGCGTTCGTCCCTAGGAATAATTGAAAAAAAGGGAGAAATGAACCTGGAAGATATAACAAAATAAGAAAAACGTGGCTACGATCTCCCGGAGGATGGATACGTGCCAGTTAGCCTGGGCTACCTACCCGCTGCAGTCAGCGGCACTAACAGGTTTCACGGATGACGGAGTGGGATTGTAGGTTGTCCCATCTGGAATGCAATATGAGGATTTCGGGGTCCAAGGAGCCAAGCGTAAGAGACAAGAAAGCAAATGTCTCGCCGAAAGCCTTGTACCACAGTGGCCGCATGCGTGGGGTTGAAAGAGAGAGAGACGCACAAGAAGGATGAGAGACACACGAGAGACATAAAAAAGGAGCAGGAGGGGTGTGTGTAGCCTGACGGTATTTGAAAAAAAAAGAAAGAAGCACTAGATGAGTATCAAGATGAAGGAGCCGTTGCAAAAGCTGGGGTGAGCCAGCCACGAGGAGAGACAACGTGATGGGCGAGCTGACGAGAGTGGCGCTGTGTGTGTGTGAGTGTGTTGCATGCTGCCTATTGTTTTCTATTGTTATCATTTCTGTCGTATACGAGGGACTATTTACTCCGTATATCGTGGACATAGGCAGGATGCATGCATTCTTTTCAGCACCCGGCATTGCTGATTGATGCGGTATAAACGCTTGTACATGTGCATTGCATGTGAGCTCGTGATGCAGGTCACACAACGACTGCGATAGCCTGCATCCGCTAGTTATATCGCTGGCTTCTTGGGCTGCCAAGAAAAGGTGCTCAGATGCTCTTGAGATGACTACAAGTGAGAGGCGAGGCAGGCAATGAGTGAGTGATATAACAGCAAGATAGGATAAGACAAGACATGCGCATCTGTAGGCCAGCACGCGTACGAGTCTGGTGATGGGCCAAGGCTGTCTTTTTCATCGTCACTACGGCGTCACAGCTAGTCCATACGAGTACATGCAGGCATACGAGTACGGTAGTAGCTGGGTTGAGCTGCAAGGCAGGCAAATGAGATTGATGAATGATAGGACTATTAGCCGATAAGTGATTGGTGAGGTCTGGTGTTGTGTTGTGCTTTAGGGGGGGACGGGTAATCACGGCGAAGCTAACAAATCGCATGACAATTTCAGGCTGTCAAATGGGTGATTTAGTTTAGTACAGCACAAGTATCTACGAGGATGTGCAGCAATGAAACGAAACATGGCCATTTGGATGCCTCTTGTTTCAAGACATGGACGACAAGATTCGCACCGGGGGAAAACGCCACGGAGGCAAAAAGGAGATGGGCGGTGGATGAATCGATTTCGCATTGATTGGCCTCTTTTGCTACAGTACTGTACTCGTATGTGTCTTTTGTCGACGGGCTGGACTGGACCCAATCCTCGGGCCGGGTGCGATTGTGCTGGGATCGAGAATGGTCGAGGCCTGGACTGGATGGACCGCCGCGGTACCTGGGGCGAGGGTGCAGGCGGCCGCGCGGGTGCATGTAGCTGGCGGGTATTGGCCGTAGCGACGCTGTCCACTGTCCATTCAGCGGCACGGCGCTGGTGCTGGAGCTGATGACTGGTGGCGGCAAGTTTGTTGCAGGGCTGGGCCAAAAGCAAACACCTGAATCGGTCAAATACATTCAGCTGGCATGGCTTGACCACTGGCATGCCGGGTACCTTGCCTTTTGGAGGCCCATTTGTATGTACCATCTCATACCATCTCATGCCATGTGTCTTTTATGCTTTGTCTAGTGACGTCCTCCGTTCAGCCTTCAATCCCCCCCCCTCATTGTACTGTATCCATTTTCCCATCTGAGCAACCGGCAGCGCGCAAACCGATCAAATCAAGTCGAGTACCTGCATTCGATCCAACTCGACATCACGCACACGTCACGGCTGGAGCGAGCCGCTGACGGCTGTTCAATTCCTCTTCCTGGCCAGGCTGCTGATCACAGCACCCCTGCAGCCCAACCCGCTAATGGCAGCGCTACTGTCCACTACACGACGGCTACCAGCTACTCTATGTACCATCTGCTCTCAATATTGACGTCTACGGCAGCGACAGAATCATTCAATTTGATCCAATAGTGCTAGCAGCAGATTGAGTCCATACTACTGCCAGTAGCGAGTGCACGCTAAACCTGCTAGTCGGGTCCCAAGCCGGAACCAGGCAAAACCAGCACCAGGCCATAAACACACACACAGCCAGGGATCTCAGACATTGCCAGAGGCGTTACTCGCACCGTTACCTTACCTGTACATTACGCACACACCCCTAGCCGCATCAATCCTCTCGACAGCCGGAGGAGGCGAAAAAAAAAAAAGAGGGAAAACAGGCACAGGTTCAAACCACAAACCTCAGGCCTTTTTCCTTAGCCCTGCGCTCGTGCCGCGGTGGAACTTGCCGGCTGTACGCTGTACCCGCCGGTGCCCACGACTCGGGCTGCACCGACACTGACGTTTGCGACGTCTTGTGCGCAGCGTCTGGTATTTGGCCGGTATCTGGTACTTGCGCCGCTCTGCGACCTTTGCAGCTGTAAATATCCATATACCGCCAACCCCCCGGGCGCTCAGACTCACTCAGACTGAGAGTTGAGTATATCCTCACCATCTTCGCCTGTTGGGTTGACGAACTTGTTCTTCCTCTTCCCTTTTTTTTATTTCTTCTCTTTTTTTCTCTTTTCTGCTTCTGCAGCTCTCGACCAACCGGTGTCTTCTCTCCTCTCTCCCCCGCATCAGCCTGCCAATCCAATTCATCCGTTGGAGGTGCAAAGCAAAAGAACCGCTGCCACACTTATTCCCACGCTCACGCGCACTCTCCAACTTTTGGCTATCACCCAATCCGTTGCGTGATGCAAACGATTCGCTGCCAAGGCAAAGACATCAGGCATTAAAATATCCCGCAGAGGAGCAGAGCAGCGATATAAGCCGTTTTCAACCCACCTCAGCTTTTCAACTTCACAACTTCTTTGTTCTCTTCTCCAAAAGAGCACGAGCACGGGCCCTTGGAATCGAACAGGATTAAAATCGCACAAGTCGCCGTTTGCCAGGGTCTCTCCGGAGCTGCACTTCTACATACGCTCTCCCACTCCACTATAATACCGGTAATCTA|||||42|,TTTTGGGGGGTAGAGGATTTTTACGACTTGGAGTAATGAAGATATATATTTCACTTGTTTGCTTTTGTGATGGCCAGGTCTTTGCGGCCAATCAGTCCAATTGTCAAGTTCTCAGCTGCAGAGAGTCCATCTTTTCCTGGCATATGGTGAGTGCCACAGCGTGTTCTAGTAAAGATTCATTCCATGTGAATGTGTCTCTGGGTGTAACTACAAGTGTTTTTTCTCCTGTGAGCTCGTTAGGCGAACTGAGTATACAAGACTTACTAGAGGAGTTAACAGAGAAAGGGTTCTTGTTGGAGCAACACTATTTATTAAGAAGTTACTGACTTATATTGATAGGGGCTGTGCCGAGTTTCTGAGCTTCGTGACTGAAAGAGAAGTTCTCCCCTAAGGCTCTGTGGTGGTAAGACGGTATATAAAGACCTTCTACATGGGTTTGTTCTTATATTAATAGAGAATATGTATATTATCTATTTACTGCTTGTATTTGAGGACTTGAGGACCCGCACTGTTAGTATGTCTTGGTTCTAACTTTGAACAATCTGAATAACGTGTTGAGGCTTACGTATACGCCAGTTTCGTCATTCATTTTGAGCAGGAAACTCCTACGAAGCTAGAAGTTGGTAGCCAAATGAGGACGCCCTCGAGTTGCGAGTCGGCGCCATCTGTGGTTGCACCAACACGTCACAATCGTCACGAAGACGCTTGTACAACGGTGTGTGCTACGTGGTTCCCTTCCGGCTTCGTGGTTCCCTTCCGGCTTGAAGCTTTATGCTGACCTAGACTAGGCATGTACTTTAACATGAGCGCGAGTCGCCAGAGAACTCCATCATCTTCTCTTAGTAAGGTGTAAACTGAAAAGTCAACATCATGGCCTATAAAGGTCACGTCTACTGCTTGTACGTTTCAGTGAGATCGGCAACATATACTTGGAGATCCAGACCCCTAGATACACAGAAGGAGCTCTCTCTTGAGGGTACCAGCGGCTTCATTACTATCTAGGCCATCCACTTTGAGACAGTATGGTGCACAGAAAATTAAGGATGGTGAATCTCTTGTTTCAGGTAAGGTATTGAGAACCTCAGTATGATCACTTGGGCTGGGAGAAAAACTGAAGACGGGAGGAAATCCTACGGAATCCTGCGGAGTGTTTGTAAAATTAGCAGTCAATCCTTCTAGGGGATATGAAGGTCAAAGCTCTGGGAAATTTGGAAACGGATAATTGATGAGGACAAAGGATGAAGAGGATTCAATGAAACGTACTCGGTCAAGGACCTACGTCTCAACTCAACCAAGTGCCTAACTTCCAGGTTGTACACGCATACATACACGTACCGGGATATATCACCTTAGCAGTACCACCTCCTCAGATGGATCAGCTCCATCTACTCGATTTAGGCACGTCGGGCGAGATGGAGAGATTGGCGAAGCCTGTAGCCTCGGGACAAAGAGTGAGATGCGCCGAAGCACGCTACGCTACTGCTACGGTATTCCTCCGTGCGAGGGTTGGGGGAACGGTGAGGTGAGGGAGCCTGGCTGCTTACGGAAGCCTTATGCATTGGCACTGCTACGGTTGCTTGCTGCTTACTTCAATTTGCTGTTTTTTCCTGCTGGCGCTGCGACGTTGACCTGCTGGATCCATGCTAATCCTCCGCAGCTAGCAGTGGAGTTGTAGTGTACAGTAGTCTTTGACCCCGTCGAGAGATGGAGATGGCGTCCAAGGGGAAGCAAGCCACATACAGCCTTACCGCAACAATCGGCACTTTGGATGGACATGACATGATATGATGGATGGCATTTGATCTGATATCGGAACGGCATCTGAGTTGAACATGGGGAAAGAAAAAGAAAAGGAAGAAAGCAGATGATGATGTGTTGCGTGCAAGGATGAATCGCCCGATCTGCTCTACTTGTCACGTTGTTTTCCTGGTGCGATACCTCACGTTCTGTATCTCATCATGGGTCTCAATGGCAATCTGGGCGACTGACTCGTGTCAAAGTTCCCTCCCCGCACGAAAGCAACAAGATGGCTACTAAGGTACGAAAGTAACATTTAGCATGCAAGGTTTTATGGCACCAGACAAGTTATCGTGCGAGGATGGTGCGGGGGTGATTTAGACAGAGATGCGATGCGGAACGAAAAGGGTAAACGAGGTAAAGAAAAAAGAAAAAACAGGGCCATGGAGCGATGTACGAGTATCGGATGATGCGAAAAGAATCACACCCCGGTCTGGTGATGCGGAGCTACGGGCGGGTTTTGGGGGGACGCTATTGTTGGTGCTAGCTCTTGATGCTTGGGCTGGGGTGTTTTTTTGATAGGAGAAAAGAATGAGGAGAAACAGATATCTGGGAGAGCGGAGAGAAGTGTGAGGGGGGATGGGCCACGTGTTTCTAGGGGGGCGTGAAGGAGGCGATATTTTGAGATCACTGTTTGGATATTTGGGGGGAATTTTCAGCTGCTGGGGATGAGATGCTATGTCTGGTGGTTTTTGTTTGTTTGTTTGTTGTTGACATTGCTGAGGATTTTGTGGGCTGTTTGGGAAGACGTACGAGTGTCAATACTACAGCGGGATGAAGAATGGATGATTTGACCCGTATCTGCATGTACGTGTACCTTTTTGTTCTGCCGAGCCTGGAGAGATGTCGATGTTCGATGTTCGATGCAAAAATGCAAATATGCACGTATTACATGGGAACTTACATGGGAACCCCACACTTGAACTGGGAAAATTAGTCGTAGCGTCGCATCCATTTGCACGCAGACCAGCCATGTGATTGACCGAGATGGACGGGCTGGGTGGATTGATGTGGTGGCGATGTGGTTGGTTGGATGCCTCACCAAGTGAATTTTAGTGTCTTGTAGCTTTTTTGAGTTGGGCTGCGTGCGGGTCTGGGGGAGCGGAGAGGAGAAAGAAAGAGGAGAATATTCGTGTATGTCGTTAATAAAGAGTGAGGGTGATGATGGTGTTGTTTTTACTAGTGAAGACCAAGCACAATACAGTAGTACTGTACAGAATCTATCATATGAGTGGGGAGATTTGGTTTTGGTTTGTTGTGTGAATGGAGACGTTGCATGTGTTACGAGTCGAGAAAGGACAGGGGAGAGGATTTTGATGCATCACTTTGGGGGTTGGAAAAAGTCGGGACAGGGTTTAGTTTGATTTGTTTGTTTTCTGTGATTGACTTTTATGTTGTCTTTTTTTGACAGAATTAGCCGAGGCTGCTACAGTACAGTTGCGCTGTTCGAGTATGCAGTGCAGTTCGGGTAAACAATATCAATTAATAGCAGCAGTTGGATTGGACAGACAGATGGACGTTGCGAGTGTCGATGCAGACGACAGGTCTTTCTGTAGGCCTTGATCCTTGTTACATGCAGCCAGCACGGCACAGCTCCAGTTCAGTCCAGTTCAGGTCTGCTCCGTACATACAGTCAAAAGTGCATCCATCCGTGTTTGCGGGCGGGGGTGGATTGATTTCAAGCAGACAGACAGACACGGAGTGCATTCACTAGCTTCATTGTTGACTGGTTGCATGAATCGCCAACCCGCGTGAGAACGGGATCAATGTAGTCTACAGTGAGATTGTGGATGATGTTCTTCTGTACTCGTACAATGGATGGGTGCATGGGCATACTGTACTGTACTGTCCCGTATGGGCAACGCATGCAGTCAGCAGAAAAAGGGAACGCGGAATTCTGTACTTTGCATACATATCAGCAGGGTCAAAGACGGGAGAGTCCTGACCAGGTACAGTACGGGTGCAGCTGAAAAGAGATGGAAAGCAAAAAAAGAGCAAGCAAGGGATGGAAGAGAGACCCTGGATCAGTCAATAGCTTGGCTGCATCTGCATCTGAACAACGCACAAGCCATCAATATTCCAATACGGCAGTTTTATTTGTGGCAGCTTTTGTCTCGGATAGCCATAGCTTTTCACGCAAAAAGACAGACACGGCTGGCATGTTTGCGGCTGGGCTCAGCAAACCTGGATGCATGTCCAAATATAGAAACTCTCTTGTCCCGTTTCTTTCTGGTCAGAGACATTGCTAGGGCCGCAACTTGACTATTACTAGCATAGATTGAGTTGGGCGTTCGTCCCTAGGAATAATTGAAAAAAAGGGAGAAATGAACCTGGAAGATATAACAAAATAAGAAAAACGTGGCTACGATCTCCCGGAGGATGGATACGTGCCAGTTAGCCTGGGCTACCTACCCGCTGCAGTCAGCGGCACTAACAGGTTTCACGGATGACGGAGTGGGATTGTAGGTTGTCCCATCTGGAATGCAATATGAGGATTTCGGGGTCCAAGGAGCCAAGCGTAAGAGACAAGAAAGCAAATGTCTCGCCGAAAGCCTTGTACCACAGTGGCCGCATGCGTGGGGTTGAAAGAGAGAGAGACGCACAAGAAGGATGAGAGACACACGAGAGACATAAAAAAGGAGCAGGAGGGGTGTGTGTAGCCTGACGGTATTTGAAAAAAAAAGAAAGAAGCACTAGATGAGTATCAAGATGAAGGAGCCGTTGCAAAAGCTGGGGTGAGCCAGCCACGAGGAGAGACAACGTGATGGGCGAGCTGACGAGAGTGGCGCTGTGTGTGTGTGAGTGTGTTGCATGCTGCCTATTGTTTTCTATTGTTATCATTTCTGTCGTATACGAGGGACTATTTACTCCGTATATCGTGGACATAGGCAGGATGCATGCATTCTTTTCAGCACCCGGCATTGCTGATTGATGCGGTATAAACGCTTGTACATGTGCATTGCATGTGAGCTCGTGATGCAGGTCACACAACGACTGCGATAGCCTGCATCCGCTAGTTATATCGCTGGCTTCTTGGGCTGCCAAGAAAAGGTGCTCAGATGCTCTTGAGATGACTACAAGTGAGAGGCGAGGCAGGCAATGAGTGAGTGATATAACAGCAAGATAGGATAAGACAAGACATGCGCATCTGTAGGCCAGCACGCGTACGAGTCTGGTGATGGGCCAAGGCTGTCTTTTTCATCGTCACTACGGCGTCACAGCTAGTCCATACGAGTACATGCAGGCATACGAGTACGGTAGTAGCTGGGTTGAGCTGCAAGGCAGGCAAATGAGATTGATGAATGATAGGACTATTAGCCGATAAGTGATTGGTGAGGTCTGGTGTTGTGTTGTGCTTTAGGGGGGGACGGGTAATCACGGCGAAGCTAACAAATCGCATGACAATTTCAGGCTGTCAAATGGGTGATTTAGTTTAGTACAGCACAAGTATCTACGAGGATGTGCAGCAATGAAACGAAACATGGCCATTTGGATGCCTCTTGTTTCAAGACATGGACGACAAGATTCGCACCGGGGGAAAACGCCACGGAGGCAAAAAGGAGATGGGCGGTGGATGAATCGATTTCGCATTGATTGGCCTCTTTTGCTACAGTACTGTACTCGTATGTGTCTTTTGTCGACGGGCTGGACTGGACCCAATCCTCGGGCCGGGTGCGATTGTGCTGGGATCGAGAATGGTCGAGGCCTGGACTGGATGGACCGCCGCGGTACCTGGGGCGAGGGTGCAGGCGGCCGCGCGGGTGCATGTAGCTGGCGGGTATTGGCCGTAGCGACGCTGTCCACTGTCCATTCAGCGGCACGGCGCTGGTGCTGGAGCTGATGACTGGTGGCGGCAAGTTTGTTGCAGGGCTGGGCCAAAAGCAAACACCTGAATCGGTCAAATACATTCAGCTGGCATGGCTTGACCACTGGCATGCCGGGTACCTTGCCTTTTGGAGGCCCATTTGTATGTACCATCTCATACCATCTCATGCCATGTGTCTTTTATGCTTTGTCTAGTGACGTCCTCCGTTCAGCCTTCAATCCCCCCCCCTCATTGTACTGTATCCATTTTCCCATCTGAGCAACCGGCAGCGCGCAAACCGATCAAATCAAGTCGAGTACCTGCATTCGATCCAACTCGACATCACGCACACGTCACGGCTGGAGCGAGCCGCTGACGGCTGTTCAATTCCTCTTCCTGGCCAGGCTGCTGATCACAGCACCCCTGCAGCCCAACCCGCTAATGGCAGCGCTACTGTCCACTACACGACGGCTACCAGCTACTCTATGTACCATCTGCTCTCAATATTGACGTCTACGGCAGCGACAGAATCATTCAATTTGATCCAATAGTGCTAGCAGCAGATTGAGTCCATACTACTGCCAGTAGCGAGTGCACGCTAAACCTGCTAGTCGGGTCCCAAGCCGGAACCAGGCAAAACCAGCACCAGGCCATAAACACACACACAGCCAGGGATCTCAGACATTGCCAGAGGCGTTACTCGCACCGTTACCTTACCTGTACATTACGCACACACCCCTAGCCGCATCAATCCTCTCGACAGCCGGAGGAGGCGAAAAAAAAAAAAGAGGGAAAACAGGCACAGGTTCAAACCACAAACCTCAGGCCTTTTTCCTTAGCCCTGCGCTCGTGCCGCGGTGGAACTTGCCGGCTGTACGCTGTACCCGCCGGTGCCCACGACTCGGGCTGCACCGACACTGACGTTTGCGACGTCTTGTGCGCAGCGTCTGGTATTTGGCCGGTATCTGGTACTTGCGCCGCTCTGCGACCTTTGCAGCTGTAAATATCCATATACCGCCAACCCCCCGGGCGCTCAGACTCACTCAGACTGAGAGTTGAGTATATCCTCACCATCTTCGCCTGTTGGGTTGACGAACTTGTTCTTCCTCTTCCCTTTTTTTTATTTCTTCTCTTTTTTTCTCTTTTCTGCTTCTGCAGCTCTCGACCAACCGGTGTCTTCTCTCCTCTCTCCCCCGCATCAGCCTGCCAATCCAATTCATCCGTTGGAGGTGCAAAGCAAAAGAACCGCTGCCACACTTATTCCCACGCTCACGCGCACTCTCCAACTTTTGGCTATCACCCAATCCGTTGCGTGATGCAAACGATTCGCTGCCAAGGCAAAGACATCAGGCATTAAAATATCCCGCAGAGGAGCAGAGCAGCGATATAAGCCGTTTTCAACCCACCTCAGCTTTTCAACTTCACAACTTCTTTGTTCTCTTCTCCAAAAGAGCACGAGCACGGGCCCTTGGAATCGAACAGGATTAAAATCGCACAAGTCGCCGTTTGCCAGGGTCTCTCCGGAGCTGCACTTCTACATACGCTCTCCCACTCCACTATAATACCGGTAATCTA|3_prime_UTR_variant|MODIFIER|exon-XM_006965324.1-1|GENE_exon-XM_006965324.1-1|transcript|rna-XM_006965324.1|protein_coding|5/5|c.*41_*42insTTTTGGGGGGTAGAGGATTTTTACGACTTGGAGTAATGAAGATATATATTTCACTTGTTTGCTTTTGTGATGGCCAGGTCTTTGCGGCCAATCAGTCCAATTGTCAAGTTCTCAGCTGCAGAGAGTCCATCTTTTCCTGGCATATGGTGAGTGCCACAGCGTGTTCTAGTAAAGATTCATTCCATGTGAATGTGTCTCTGGGTGTAACTACAAGTGTTTTTTCTCCTGTGAGCTCGTTAGGCGAACTGAGTATACAAGACTTACTAGAGGAGTTAACAGAGAAAGGGTTCTTGTTGGAGCAACACTATTTATTAAGAAGTTACTGACTTATATTGATAGGGGCTGTGCCGAGTTTCTGAGCTTCGTGACTGAAAGAGAAGTTCTCCCCTAAGGCTCTGTGGTGGTAAGACGGTATATAAAGACCTTCTACATGGGTTTGTTCTTATATTAATAGAGAATATGTATATTATCTATTTACTGCTTGTATTTGAGGACTTGAGGACCCGCACTGTTAGTATGTCTTGGTTCTAACTTTGAACAATCTGAATAACGTGTTGAGGCTTACGTATACGCCAGTTTCGTCATTCATTTTGAGCAGGAAACTCCTACGAAGCTAGAAGTTGGTAGCCAAATGAGGACGCCCTCGAGTTGCGAGTCGGCGCCATCTGTGGTTGCACCAACACGTCACAATCGTCACGAAGACGCTTGTACAACGGTGTGTGCTACGTGGTTCCCTTCCGGCTTCGTGGTTCCCTTCCGGCTTGAAGCTTTATGCTGACCTAGACTAGGCATGTACTTTAACATGAGCGCGAGTCGCCAGAGAACTCCATCATCTTCTCTTAGTAAGGTGTAAACTGAAAAGTCAACATCATGGCCTATAAAGGTCACGTCTACTGCTTGTACGTTTCAGTGAGATCGGCAACATATACTTGGAGATCCAGACCCCTAGATACACAGAAGGAGCTCTCTCTTGAGGGTACCAGCGGCTTCATTACTATCTAGGCCATCCACTTTGAGACAGTATGGTGCACAGAAAATTAAGGATGGTGAATCTCTTGTTTCAGGTAAGGTATTGAGAACCTCAGTATGATCACTTGGGCTGGGAGAAAAACTGAAGACGGGAGGAAATCCTACGGAATCCTGCGGAGTGTTTGTAAAATTAGCAGTCAATCCTTCTAGGGGATATGAAGGTCAAAGCTCTGGGAAATTTGGAAACGGATAATTGATGAGGACAAAGGATGAAGAGGATTCAATGAAACGTACTCGGTCAAGGACCTACGTCTCAACTCAACCAAGTGCCTAACTTCCAGGTTGTACACGCATACATACACGTACCGGGATATATCACCTTAGCAGTACCACCTCCTCAGATGGATCAGCTCCATCTACTCGATTTAGGCACGTCGGGCGAGATGGAGAGATTGGCGAAGCCTGTAGCCTCGGGACAAAGAGTGAGATGCGCCGAAGCACGCTACGCTACTGCTACGGTATTCCTCCGTGCGAGGGTTGGGGGAACGGTGAGGTGAGGGAGCCTGGCTGCTTACGGAAGCCTTATGCATTGGCACTGCTACGGTTGCTTGCTGCTTACTTCAATTTGCTGTTTTTTCCTGCTGGCGCTGCGACGTTGACCTGCTGGATCCATGCTAATCCTCCGCAGCTAGCAGTGGAGTTGTAGTGTACAGTAGTCTTTGACCCCGTCGAGAGATGGAGATGGCGTCCAAGGGGAAGCAAGCCACATACAGCCTTACCGCAACAATCGGCACTTTGGATGGACATGACATGATATGATGGATGGCATTTGATCTGATATCGGAACGGCATCTGAGTTGAACATGGGGAAAGAAAAAGAAAAGGAAGAAAGCAGATGATGATGTGTTGCGTGCAAGGATGAATCGCCCGATCTGCTCTACTTGTCACGTTGTTTTCCTGGTGCGATACCTCACGTTCTGTATCTCATCATGGGTCTCAATGGCAATCTGGGCGACTGACTCGTGTCAAAGTTCCCTCCCCGCACGAAAGCAACAAGATGGCTACTAAGGTACGAAAGTAACATTTAGCATGCAAGGTTTTATGGCACCAGACAAGTTATCGTGCGAGGATGGTGCGGGGGTGATTTAGACAGAGATGCGATGCGGAACGAAAAGGGTAAACGAGGTAAAGAAAAAAGAAAAAACAGGGCCATGGAGCGATGTACGAGTATCGGATGATGCGAAAAGAATCACACCCCGGTCTGGTGATGCGGAGCTACGGGCGGGTTTTGGGGGGACGCTATTGTTGGTGCTAGCTCTTGATGCTTGGGCTGGGGTGTTTTTTTGATAGGAGAAAAGAATGAGGAGAAACAGATATCTGGGAGAGCGGAGAGAAGTGTGAGGGGGGATGGGCCACGTGTTTCTAGGGGGGCGTGAAGGAGGCGATATTTTGAGATCACTGTTTGGATATTTGGGGGGAATTTTCAGCTGCTGGGGATGAGATGCTATGTCTGGTGGTTTTTGTTTGTTTGTTTGTTGTTGACATTGCTGAGGATTTTGTGGGCTGTTTGGGAAGACGTACGAGTGTCAATACTACAGCGGGATGAAGAATGGATGATTTGACCCGTATCTGCATGTACGTGTACCTTTTTGTTCTGCCGAGCCTGGAGAGATGTCGATGTTCGATGTTCGATGCAAAAATGCAAATATGCACGTATTACATGGGAACTTACATGGGAACCCCACACTTGAACTGGGAAAATTAGTCGTAGCGTCGCATCCATTTGCACGCAGACCAGCCATGTGATTGACCGAGATGGACGGGCTGGGTGGATTGATGTGGTGGCGATGTGGTTGGTTGGATGCCTCACCAAGTGAATTTTAGTGTCTTGTAGCTTTTTTGAGTTGGGCTGCGTGCGGGTCTGGGGGAGCGGAGAGGAGAAAGAAAGAGGAGAATATTCGTGTATGTCGTTAATAAAGAGTGAGGGTGATGATGGTGTTGTTTTTACTAGTGAAGACCAAGCACAATACAGTAGTACTGTACAGAATCTATCATATGAGTGGGGAGATTTGGTTTTGGTTTGTTGTGTGAATGGAGACGTTGCATGTGTTACGAGTCGAGAAAGGACAGGGGAGAGGATTTTGATGCATCACTTTGGGGGTTGGAAAAAGTCGGGACAGGGTTTAGTTTGATTTGTTTGTTTTCTGTGATTGACTTTTATGTTGTCTTTTTTTGACAGAATTAGCCGAGGCTGCTACAGTACAGTTGCGCTGTTCGAGTATGCAGTGCAGTTCGGGTAAACAATATCAATTAATAGCAGCAGTTGGATTGGACAGACAGATGGACGTTGCGAGTGTCGATGCAGACGACAGGTCTTTCTGTAGGCCTTGATCCTTGTTACATGCAGCCAGCACGGCACAGCTCCAGTTCAGTCCAGTTCAGGTCTGCTCCGTACATACAGTCAAAAGTGCATCCATCCGTGTTTGCGGGCGGGGGTGGATTGATTTCAAGCAGACAGACAGACACGGAGTGCATTCACTAGCTTCATTGTTGACTGGTTGCATGAATCGCCAACCCGCGTGAGAACGGGATCAATGTAGTCTACAGTGAGATTGTGGATGATGTTCTTCTGTACTCGTACAATGGATGGGTGCATGGGCATACTGTACTGTACTGTCCCGTATGGGCAACGCATGCAGTCAGCAGAAAAAGGGAACGCGGAATTCTGTACTTTGCATACATATCAGCAGGGTCAAAGACGGGAGAGTCCTGACCAGGTACAGTACGGGTGCAGCTGAAAAGAGATGGAAAGCAAAAAAAGAGCAAGCAAGGGATGGAAGAGAGACCCTGGATCAGTCAATAGCTTGGCTGCATCTGCATCTGAACAACGCACAAGCCATCAATATTCCAATACGGCAGTTTTATTTGTGGCAGCTTTTGTCTCGGATAGCCATAGCTTTTCACGCAAAAAGACAGACACGGCTGGCATGTTTGCGGCTGGGCTCAGCAAACCTGGATGCATGTCCAAATATAGAAACTCTCTTGTCCCGTTTCTTTCTGGTCAGAGACATTGCTAGGGCCGCAACTTGACTATTACTAGCATAGATTGAGTTGGGCGTTCGTCCCTAGGAATAATTGAAAAAAAGGGAGAAATGAACCTGGAAGATATAACAAAATAAGAAAAACGTGGCTACGATCTCCCGGAGGATGGATACGTGCCAGTTAGCCTGGGCTACCTACCCGCTGCAGTCAGCGGCACTAACAGGTTTCACGGATGACGGAGTGGGATTGTAGGTTGTCCCATCTGGAATGCAATATGAGGATTTCGGGGTCCAAGGAGCCAAGCGTAAGAGACAAGAAAGCAAATGTCTCGCCGAAAGCCTTGTACCACAGTGGCCGCATGCGTGGGGTTGAAAGAGAGAGAGACGCACAAGAAGGATGAGAGACACACGAGAGACATAAAAAAGGAGCAGGAGGGGTGTGTGTAGCCTGACGGTATTTGAAAAAAAAAGAAAGAAGCACTAGATGAGTATCAAGATGAAGGAGCCGTTGCAAAAGCTGGGGTGAGCCAGCCACGAGGAGAGACAACGTGATGGGCGAGCTGACGAGAGTGGCGCTGTGTGTGTGTGAGTGTGTTGCATGCTGCCTATTGTTTTCTATTGTTATCATTTCTGTCGTATACGAGGGACTATTTACTCCGTATATCGTGGACATAGGCAGGATGCATGCATTCTTTTCAGCACCCGGCATTGCTGATTGATGCGGTATAAACGCTTGTACATGTGCATTGCATGTGAGCTCGTGATGCAGGTCACACAACGACTGCGATAGCCTGCATCCGCTAGTTATATCGCTGGCTTCTTGGGCTGCCAAGAAAAGGTGCTCAGATGCTCTTGAGATGACTACAAGTGAGAGGCGAGGCAGGCAATGAGTGAGTGATATAACAGCAAGATAGGATAAGACAAGACATGCGCATCTGTAGGCCAGCACGCGTACGAGTCTGGTGATGGGCCAAGGCTGTCTTTTTCATCGTCACTACGGCGTCACAGCTAGTCCATACGAGTACATGCAGGCATACGAGTACGGTAGTAGCTGGGTTGAGCTGCAAGGCAGGCAAATGAGATTGATGAATGATAGGACTATTAGCCGATAAGTGATTGGTGAGGTCTGGTGTTGTGTTGTGCTTTAGGGGGGGACGGGTAATCACGGCGAAGCTAACAAATCGCATGACAATTTCAGGCTGTCAAATGGGTGATTTAGTTTAGTACAGCACAAGTATCTACGAGGATGTGCAGCAATGAAACGAAACATGGCCATTTGGATGCCTCTTGTTTCAAGACATGGACGACAAGATTCGCACCGGGGGAAAACGCCACGGAGGCAAAAAGGAGATGGGCGGTGGATGAATCGATTTCGCATTGATTGGCCTCTTTTGCTACAGTACTGTACTCGTATGTGTCTTTTGTCGACGGGCTGGACTGGACCCAATCCTCGGGCCGGGTGCGATTGTGCTGGGATCGAGAATGGTCGAGGCCTGGACTGGATGGACCGCCGCGGTACCTGGGGCGAGGGTGCAGGCGGCCGCGCGGGTGCATGTAGCTGGCGGGTATTGGCCGTAGCGACGCTGTCCACTGTCCATTCAGCGGCACGGCGCTGGTGCTGGAGCTGATGACTGGTGGCGGCAAGTTTGTTGCAGGGCTGGGCCAAAAGCAAACACCTGAATCGGTCAAATACATTCAGCTGGCATGGCTTGACCACTGGCATGCCGGGTACCTTGCCTTTTGGAGGCCCATTTGTATGTACCATCTCATACCATCTCATGCCATGTGTCTTTTATGCTTTGTCTAGTGACGTCCTCCGTTCAGCCTTCAATCCCCCCCCCTCATTGTACTGTATCCATTTTCCCATCTGAGCAACCGGCAGCGCGCAAACCGATCAAATCAAGTCGAGTACCTGCATTCGATCCAACTCGACATCACGCACACGTCACGGCTGGAGCGAGCCGCTGACGGCTGTTCAATTCCTCTTCCTGGCCAGGCTGCTGATCACAGCACCCCTGCAGCCCAACCCGCTAATGGCAGCGCTACTGTCCACTACACGACGGCTACCAGCTACTCTATGTACCATCTGCTCTCAATATTGACGTCTACGGCAGCGACAGAATCATTCAATTTGATCCAATAGTGCTAGCAGCAGATTGAGTCCATACTACTGCCAGTAGCGAGTGCACGCTAAACCTGCTAGTCGGGTCCCAAGCCGGAACCAGGCAAAACCAGCACCAGGCCATAAACACACACACAGCCAGGGATCTCAGACATTGCCAGAGGCGTTACTCGCACCGTTACCTTACCTGTACATTACGCACACACCCCTAGCCGCATCAATCCTCTCGACAGCCGGAGGAGGCGAAAAAAAAAAAAGAGGGAAAACAGGCACAGGTTCAAACCACAAACCTCAGGCCTTTTTCCTTAGCCCTGCGCTCGTGCCGCGGTGGAACTTGCCGGCTGTACGCTGTACCCGCCGGTGCCCACGACTCGGGCTGCACCGACACTGACGTTTGCGACGTCTTGTGCGCAGCGTCTGGTATTTGGCCGGTATCTGGTACTTGCGCCGCTCTGCGACCTTTGCAGCTGTAAATATCCATATACCGCCAACCCCCCGGGCGCTCAGACTCACTCAGACTGAGAGTTGAGTATATCCTCACCATCTTCGCCTGTTGGGTTGACGAACTTGTTCTTCCTCTTCCCTTTTTTTTATTTCTTCTCTTTTTTTCTCTTTTCTGCTTCTGCAGCTCTCGACCAACCGGTGTCTTCTCTCCTCTCTCCCCCGCATCAGCCTGCCAATCCAATTCATCCGTTGGAGGTGCAAAGCAAAAGAACCGCTGCCACACTTATTCCCACGCTCACGCGCACTCTCCAACTTTTGGCTATCACCCAATCCGTTGCGTGATGCAAACGATTCGCTGCCAAGGCAAAGACATCAGGCATTAAAATATCCCGCAGAGGAGCAGAGCAGCGATATAAGCCGTTTTCAACCCACCTCAGCTTTTCAACTTCACAACTTCTTTGTTCTCTTCTCCAAAAGAGCACGAGCACGGGCCCTTGGAATCGAACAGGATTAAAATCGCACAAGTCGCCGTTTGCCAGGGTCTCTCCGGAGCTGCACTTCTACATACGCTCTCCCACTCCACTATAATACCGGTAATCTA|||||42|,TTTTGGGGGGTAGAGGATTTTTACGACTTGGAGTAATGAAGATATATATTTCACTTGTTTGCTTTTGTGATGGCCAGGTCTTTGCGGCCAATCAGTCCAATTGTCAAGTTCTCAGCTGCAGAGAGTCCATCTTTTCCTGGCATATGGTGAGTGCCACAGCGTGTTCTAGTAAAGATTCATTCCATGTGAATGTGTCTCTGGGTGTAACTACAAGTGTTTTTTCTCCTGTGAGCTCGTTAGGCGAACTGAGTATACAAGACTTACTAGAGGAGTTAACAGAGAAAGGGTTCTTGTTGGAGCAACACTATTTATTAAGAAGTTACTGACTTATATTGATAGGGGCTGTGCCGAGTTTCTGAGCTTCGTGACTGAAAGAGAAGTTCTCCCCTAAGGCTCTGTGGTGGTAAGACGGTATATAAAGACCTTCTACATGGGTTTGTTCTTATATTAATAGAGAATATGTATATTATCTATTTACTGCTTGTATTTGAGGACTTGAGGACCCGCACTGTTAGTATGTCTTGGTTCTAACTTTGAACAATCTGAATAACGTGTTGAGGCTTACGTATACGCCAGTTTCGTCATTCATTTTGAGCAGGAAACTCCTACGAAGCTAGAAGTTGGTAGCCAAATGAGGACGCCCTCGAGTTGCGAGTCGGCGCCATCTGTGGTTGCACCAACACGTCACAATCGTCACGAAGACGCTTGTACAACGGTGTGTGCTACGTGGTTCCCTTCCGGCTTCGTGGTTCCCTTCCGGCTTGAAGCTTTATGCTGACCTAGACTAGGCATGTACTTTAACATGAGCGCGAGTCGCCAGAGAACTCCATCATCTTCTCTTAGTAAGGTGTAAACTGAAAAGTCAACATCATGGCCTATAAAGGTCACGTCTACTGCTTGTACGTTTCAGTGAGATCGGCAACATATACTTGGAGATCCAGACCCCTAGATACACAGAAGGAGCTCTCTCTTGAGGGTACCAGCGGCTTCATTACTATCTAGGCCATCCACTTTGAGACAGTATGGTGCACAGAAAATTAAGGATGGTGAATCTCTTGTTTCAGGTAAGGTATTGAGAACCTCAGTATGATCACTTGGGCTGGGAGAAAAACTGAAGACGGGAGGAAATCCTACGGAATCCTGCGGAGTGTTTGTAAAATTAGCAGTCAATCCTTCTAGGGGATATGAAGGTCAAAGCTCTGGGAAATTTGGAAACGGATAATTGATGAGGACAAAGGATGAAGAGGATTCAATGAAACGTACTCGGTCAAGGACCTACGTCTCAACTCAACCAAGTGCCTAACTTCCAGGTTGTACACGCATACATACACGTACCGGGATATATCACCTTAGCAGTACCACCTCCTCAGATGGATCAGCTCCATCTACTCGATTTAGGCACGTCGGGCGAGATGGAGAGATTGGCGAAGCCTGTAGCCTCGGGACAAAGAGTGAGATGCGCCGAAGCACGCTACGCTACTGCTACGGTATTCCTCCGTGCGAGGGTTGGGGGAACGGTGAGGTGAGGGAGCCTGGCTGCTTACGGAAGCCTTATGCATTGGCACTGCTACGGTTGCTTGCTGCTTACTTCAATTTGCTGTTTTTTCCTGCTGGCGCTGCGACGTTGACCTGCTGGATCCATGCTAATCCTCCGCAGCTAGCAGTGGAGTTGTAGTGTACAGTAGTCTTTGACCCCGTCGAGAGATGGAGATGGCGTCCAAGGGGAAGCAAGCCACATACAGCCTTACCGCAACAATCGGCACTTTGGATGGACATGACATGATATGATGGATGGCATTTGATCTGATATCGGAACGGCATCTGAGTTGAACATGGGGAAAGAAAAAGAAAAGGAAGAAAGCAGATGATGATGTGTTGCGTGCAAGGATGAATCGCCCGATCTGCTCTACTTGTCACGTTGTTTTCCTGGTGCGATACCTCACGTTCTGTATCTCATCATGGGTCTCAATGGCAATCTGGGCGACTGACTCGTGTCAAAGTTCCCTCCCCGCACGAAAGCAACAAGATGGCTACTAAGGTACGAAAGTAACATTTAGCATGCAAGGTTTTATGGCACCAGACAAGTTATCGTGCGAGGATGGTGCGGGGGTGATTTAGACAGAGATGCGATGCGGAACGAAAAGGGTAAACGAGGTAAAGAAAAAAGAAAAAACAGGGCCATGGAGCGATGTACGAGTATCGGATGATGCGAAAAGAATCACACCCCGGTCTGGTGATGCGGAGCTACGGGCGGGTTTTGGGGGGACGCTATTGTTGGTGCTAGCTCTTGATGCTTGGGCTGGGGTGTTTTTTTGATAGGAGAAAAGAATGAGGAGAAACAGATATCTGGGAGAGCGGAGAGAAGTGTGAGGGGGGATGGGCCACGTGTTTCTAGGGGGGCGTGAAGGAGGCGATATTTTGAGATCACTGTTTGGATATTTGGGGGGAATTTTCAGCTGCTGGGGATGAGATGCTATGTCTGGTGGTTTTTGTTTGTTTGTTTGTTGTTGACATTGCTGAGGATTTTGTGGGCTGTTTGGGAAGACGTACGAGTGTCAATACTACAGCGGGATGAAGAATGGATGATTTGACCCGTATCTGCATGTACGTGTACCTTTTTGTTCTGCCGAGCCTGGAGAGATGTCGATGTTCGATGTTCGATGCAAAAATGCAAATATGCACGTATTACATGGGAACTTACATGGGAACCCCACACTTGAACTGGGAAAATTAGTCGTAGCGTCGCATCCATTTGCACGCAGACCAGCCATGTGATTGACCGAGATGGACGGGCTGGGTGGATTGATGTGGTGGCGATGTGGTTGGTTGGATGCCTCACCAAGTGAATTTTAGTGTCTTGTAGCTTTTTTGAGTTGGGCTGCGTGCGGGTCTGGGGGAGCGGAGAGGAGAAAGAAAGAGGAGAATATTCGTGTATGTCGTTAATAAAGAGTGAGGGTGATGATGGTGTTGTTTTTACTAGTGAAGACCAAGCACAATACAGTAGTACTGTACAGAATCTATCATATGAGTGGGGAGATTTGGTTTTGGTTTGTTGTGTGAATGGAGACGTTGCATGTGTTACGAGTCGAGAAAGGACAGGGGAGAGGATTTTGATGCATCACTTTGGGGGTTGGAAAAAGTCGGGACAGGGTTTAGTTTGATTTGTTTGTTTTCTGTGATTGACTTTTATGTTGTCTTTTTTTGACAGAATTAGCCGAGGCTGCTACAGTACAGTTGCGCTGTTCGAGTATGCAGTGCAGTTCGGGTAAACAATATCAATTAATAGCAGCAGTTGGATTGGACAGACAGATGGACGTTGCGAGTGTCGATGCAGACGACAGGTCTTTCTGTAGGCCTTGATCCTTGTTACATGCAGCCAGCACGGCACAGCTCCAGTTCAGTCCAGTTCAGGTCTGCTCCGTACATACAGTCAAAAGTGCATCCATCCGTGTTTGCGGGCGGGGGTGGATTGATTTCAAGCAGACAGACAGACACGGAGTGCATTCACTAGCTTCATTGTTGACTGGTTGCATGAATCGCCAACCCGCGTGAGAACGGGATCAATGTAGTCTACAGTGAGATTGTGGATGATGTTCTTCTGTACTCGTACAATGGATGGGTGCATGGGCATACTGTACTGTACTGTCCCGTATGGGCAACGCATGCAGTCAGCAGAAAAAGGGAACGCGGAATTCTGTACTTTGCATACATATCAGCAGGGTCAAAGACGGGAGAGTCCTGACCAGGTACAGTACGGGTGCAGCTGAAAAGAGATGGAAAGCAAAAAAAGAGCAAGCAAGGGATGGAAGAGAGACCCTGGATCAGTCAATAGCTTGGCTGCATCTGCATCTGAACAACGCACAAGCCATCAATATTCCAATACGGCAGTTTTATTTGTGGCAGCTTTTGTCTCGGATAGCCATAGCTTTTCACGCAAAAAGACAGACACGGCTGGCATGTTTGCGGCTGGGCTCAGCAAACCTGGATGCATGTCCAAATATAGAAACTCTCTTGTCCCGTTTCTTTCTGGTCAGAGACATTGCTAGGGCCGCAACTTGACTATTACTAGCATAGATTGAGTTGGGCGTTCGTCCCTAGGAATAATTGAAAAAAAGGGAGAAATGAACCTGGAAGATATAACAAAATAAGAAAAACGTGGCTACGATCTCCCGGAGGATGGATACGTGCCAGTTAGCCTGGGCTACCTACCCGCTGCAGTCAGCGGCACTAACAGGTTTCACGGATGACGGAGTGGGATTGTAGGTTGTCCCATCTGGAATGCAATATGAGGATTTCGGGGTCCAAGGAGCCAAGCGTAAGAGACAAGAAAGCAAATGTCTCGCCGAAAGCCTTGTACCACAGTGGCCGCATGCGTGGGGTTGAAAGAGAGAGAGACGCACAAGAAGGATGAGAGACACACGAGAGACATAAAAAAGGAGCAGGAGGGGTGTGTGTAGCCTGACGGTATTTGAAAAAAAAAGAAAGAAGCACTAGATGAGTATCAAGATGAAGGAGCCGTTGCAAAAGCTGGGGTGAGCCAGCCACGAGGAGAGACAACGTGATGGGCGAGCTGACGAGAGTGGCGCTGTGTGTGTGTGAGTGTGTTGCATGCTGCCTATTGTTTTCTATTGTTATCATTTCTGTCGTATACGAGGGACTATTTACTCCGTATATCGTGGACATAGGCAGGATGCATGCATTCTTTTCAGCACCCGGCATTGCTGATTGATGCGGTATAAACGCTTGTACATGTGCATTGCATGTGAGCTCGTGATGCAGGTCACACAACGACTGCGATAGCCTGCATCCGCTAGTTATATCGCTGGCTTCTTGGGCTGCCAAGAAAAGGTGCTCAGATGCTCTTGAGATGACTACAAGTGAGAGGCGAGGCAGGCAATGAGTGAGTGATATAACAGCAAGATAGGATAAGACAAGACATGCGCATCTGTAGGCCAGCACGCGTACGAGTCTGGTGATGGGCCAAGGCTGTCTTTTTCATCGTCACTACGGCGTCACAGCTAGTCCATACGAGTACATGCAGGCATACGAGTACGGTAGTAGCTGGGTTGAGCTGCAAGGCAGGCAAATGAGATTGATGAATGATAGGACTATTAGCCGATAAGTGATTGGTGAGGTCTGGTGTTGTGTTGTGCTTTAGGGGGGGACGGGTAATCACGGCGAAGCTAACAAATCGCATGACAATTTCAGGCTGTCAAATGGGTGATTTAGTTTAGTACAGCACAAGTATCTACGAGGATGTGCAGCAATGAAACGAAACATGGCCATTTGGATGCCTCTTGTTTCAAGACATGGACGACAAGATTCGCACCGGGGGAAAACGCCACGGAGGCAAAAAGGAGATGGGCGGTGGATGAATCGATTTCGCATTGATTGGCCTCTTTTGCTACAGTACTGTACTCGTATGTGTCTTTTGTCGACGGGCTGGACTGGACCCAATCCTCGGGCCGGGTGCGATTGTGCTGGGATCGAGAATGGTCGAGGCCTGGACTGGATGGACCGCCGCGGTACCTGGGGCGAGGGTGCAGGCGGCCGCGCGGGTGCATGTAGCTGGCGGGTATTGGCCGTAGCGACGCTGTCCACTGTCCATTCAGCGGCACGGCGCTGGTGCTGGAGCTGATGACTGGTGGCGGCAAGTTTGTTGCAGGGCTGGGCCAAAAGCAAACACCTGAATCGGTCAAATACATTCAGCTGGCATGGCTTGACCACTGGCATGCCGGGTACCTTGCCTTTTGGAGGCCCATTTGTATGTACCATCTCATACCATCTCATGCCATGTGTCTTTTATGCTTTGTCTAGTGACGTCCTCCGTTCAGCCTTCAATCCCCCCCCCTCATTGTACTGTATCCATTTTCCCATCTGAGCAACCGGCAGCGCGCAAACCGATCAAATCAAGTCGAGTACCTGCATTCGATCCAACTCGACATCACGCACACGTCACGGCTGGAGCGAGCCGCTGACGGCTGTTCAATTCCTCTTCCTGGCCAGGCTGCTGATCACAGCACCCCTGCAGCCCAACCCGCTAATGGCAGCGCTACTGTCCACTACACGACGGCTACCAGCTACTCTATGTACCATCTGCTCTCAATATTGACGTCTACGGCAGCGACAGAATCATTCAATTTGATCCAATAGTGCTAGCAGCAGATTGAGTCCATACTACTGCCAGTAGCGAGTGCACGCTAAACCTGCTAGTCGGGTCCCAAGCCGGAACCAGGCAAAACCAGCACCAGGCCATAAACACACACACAGCCAGGGATCTCAGACATTGCCAGAGGCGTTACTCGCACCGTTACCTTACCTGTACATTACGCACACACCCCTAGCCGCATCAATCCTCTCGACAGCCGGAGGAGGCGAAAAAAAAAAAAGAGGGAAAACAGGCACAGGTTCAAACCACAAACCTCAGGCCTTTTTCCTTAGCCCTGCGCTCGTGCCGCGGTGGAACTTGCCGGCTGTACGCTGTACCCGCCGGTGCCCACGACTCGGGCTGCACCGACACTGACGTTTGCGACGTCTTGTGCGCAGCGTCTGGTATTTGGCCGGTATCTGGTACTTGCGCCGCTCTGCGACCTTTGCAGCTGTAAATATCCATATACCGCCAACCCCCCGGGCGCTCAGACTCACTCAGACTGAGAGTTGAGTATATCCTCACCATCTTCGCCTGTTGGGTTGACGAACTTGTTCTTCCTCTTCCCTTTTTTTTATTTCTTCTCTTTTTTTCTCTTTTCTGCTTCTGCAGCTCTCGACCAACCGGTGTCTTCTCTCCTCTCTCCCCCGCATCAGCCTGCCAATCCAATTCATCCGTTGGAGGTGCAAAGCAAAAGAACCGCTGCCACACTTATTCCCACGCTCACGCGCACTCTCCAACTTTTGGCTATCACCCAATCCGTTGCGTGATGCAAACGATTCGCTGCCAAGGCAAAGACATCAGGCATTAAAATATCCCGCAGAGGAGCAGAGCAGCGATATAAGCCGTTTTCAACCCACCTCAGCTTTTCAACTTCACAACTTCTTTGTTCTCTTCTCCAAAAGAGCACGAGCACGGGCCCTTGGAATCGAACAGGATTAAAATCGCACAAGTCGCCGTTTGCCAGGGTCTCTCCGGAGCTGCACTTCTACATACGCTCTCCCACTCCACTATAATACCGGTAATCTA|upstream_gene_variant|M
DIFIER|exon-XM_006965458.1-1|GENE_exon-XM_006965458.1-1|transcript|rna-XM_006965458.1|protein_coding||c.-3381delTinsTAGATTACCGGTATTATAGTGGAGTGGGAGAGCGTATGTAGAAGTGCAGCTCCGGAGAGACCCTGGCAAACGGCGACTTGTGCGATTTTAATCCTGTTCGATTCCAAGGGCCCGTGCTCGTGCTCTTTTGGAGAAGAGAACAAAGAAGTTGTGAAGTTGAAAAGCTGAGGTGGGTTGAAAACGGCTTATATCGCTGCTCTGCTCCTCTGCGGGATATTTTAATGCCTGATGTCTTTGCCTTGGCAGCGAATCGTTTGCATCACGCAACGGATTGGGTGATAGCCAAAAGTTGGAGAGTGCGCGTGAGCGTGGGAATAAGTGTGGCAGCGGTTCTTTTGCTTTGCACCTCCAACGGATGAATTGGATTGGCAGGCTGATGCGGGGGAGAGAGGAGAGAAGACACCGGTTGGTCGAGAGCTGCAGAAGCAGAAAAGAGAAAAAAAGAGAAGAAATAAAAAAAAGGGAAGAGGAAGAACAAGTTCGTCAACCCAACAGGCGAAGATGGTGAGGATATACTCAACTCTCAGTCTGAGTGAGTCTGAGCGCCCGGGGGGTTGGCGGTATATGGATATTTACAGCTGCAAAGGTCGCAGAGCGGCGCAAGTACCAGATACCGGCCAAATACCAGACGCTGCGCACAAGACGTCGCAAACGTCAGTGTCGGTGCAGCCCGAGTCGTGGGCACCGGCGGGTACAGCGTACAGCCGGCAAGTTCCACCGCGGCACGAGCGCAGGGCTAAGGAAAAAGGCCTGAGGTTTGTGGTTTGAACCTGTGCCTGTTTTCCCTCTTTTTTTTTTTTCGCCTCCTCCGGCTGTCGAGAGGATTGATGCGGCTAGGGGTGTGTGCGTAATGTACAGGTAAGGTAACGGTGCGAGTAACGCCTCTGGCAATGTCTGAGATCCCTGGCTGTGTGTGTGTTTATGGCCTGGTGCTGGTTTTGCCTGGTTCCGGCTTGGGACCCGACTAGCAGGTTTAGCGTGCACTCGCTACTGGCAGTAGTATGGACTCAATCTGCTGCTAGCACTATTGGATCAAATTGAATGATTCTGTCGCTGCCGTAGACGTCAATATTGAGAGCAGATGGTACATAGAGTAGCTGGTAGCCGTCGTGTAGTGGACAGTAGCGCTGCCATTAGCGGGTTGGGCTGCAGGGGTGCTGTGATCAGCAGCCTGGCCAGGAAGAGGAATTGAACAGCCGTCAGCGGCTCGCTCCAGCCGTGACGTGTGCGTGATGTCGAGTTGGATCGAATGCAGGTACTCGACTTGATTTGATCGGTTTGCGCGCTGCCGGTTGCTCAGATGGGAAAATGGATACAGTACAATGAGGGGGGGGGATTGAAGGCTGAACGGAGGACGTCACTAGACAAAGCATAAAAGACACATGGCATGAGATGGTATGAGATGGTACATACAAATGGGCCTCCAAAAGGCAAGGTACCCGGCATGCCAGTGGTCAAGCCATGCCAGCTGAATGTATTTGACCGATTCAGGTGTTTGCTTTTGGCCCAGCCCTGCAACAAACTTGCCGCCACCAGTCATCAGCTCCAGCACCAGCGCCGTGCCGCTGAATGGACAGTGGACAGCGTCGCTACGGCCAATACCCGCCAGCTACATGCACCCGCGCGGCCGCCTGCACCCTCGCCCCAGGTACCGCGGCGGTCCATCCAGTCCAGGCCTCGACCATTCTCGATCCCAGCACAATCGCACCCGGCCCGAGGATTGGGTCCAGTCCAGCCCGTCGACAAAAGACACATACGAGTACAGTACTGTAGCAAAAGAGGCCAATCAATGCGAAATCGATTCATCCACCGCCCATCTCCTTTTTGCCTCCGTGGCGTTTTCCCCCGGTGCGAATCTTGTCGTCCATGTCTTGAAACAAGAGGCATCCAAATGGCCATGTTTCGTTTCATTGCTGCACATCCTCGTAGATACTTGTGCTGTACTAAACTAAATCACCCATTTGACAGCCTGAAATTGTCATGCGATTTGTTAGCTTCGCCGTGATTACCCGTCCCCCCCTAAAGCACAACACAACACCAGACCTCACCAATCACTTATCGGCTAATAGTCCTATCATTCATCAATCTCATTTGCCTGCCTTGCAGCTCAACCCAGCTACTACCGTACTCGTATGCCTGCATGTACTCGTATGGACTAGCTGTGACGCCGTAGTGACGATGAAAAAGACAGCCTTGGCCCATCACCAGACTCGTACGCGTGCTGGCCTACAGATGCGCATGTCTTGTCTTATCCTATCTTGCTGTTATATCACTCACTCATTGCCTGCCTCGCCTCTCACTTGTAGTCATCTCAAGAGCATCTGAGCACCTTTTCTTGGCAGCCCAAGAAGCCAGCGATATAACTAGCGGATGCAGGCTATCGCAGTCGTTGTGTGACCTGCATCACGAGCTCACATGCAATGCACATGTACAAGCGTTTATACCGCATCAATCAGCAATGCCGGGTGCTGAAAAGAATGCATGCATCCTGCCTATGTCCACGATATACGGAGTAAATAGTCCCTCGTATACGACAGAAATGATAACAATAGAAAACAATAGGCAGCATGCAACACACTCACACACACACAGCGCCACTCTCGTCAGCTCGCCCATCACGTTGTCTCTCCTCGTGGCTGGCTCACCCCAGCTTTTGCAACGGCTCCTTCATCTTGATACTCATCTAGTGCTTCTTTCTTTTTTTTTCAAATACCGTCAGGCTACACACACCCCTCCTGCTCCTTTTTTATGTCTCTCGTGTGTCTCTCATCCTTCTTGTGCGTCTCTCTCTCTTTCAACCCCACGCATGCGGCCACTGTGGTACAAGGCTTTCGGCGAGACATTTGCTTTCTTGTCTCTTACGCTTGGCTCCTTGGACCCCGAAATCCTCATATTGCATTCCAGATGGGACAACCTACAATCCCACTCCGTCATCCGTGAAACCTGTTAGTGCCGCTGACTGCAGCGGGTAGGTAGCCCAGGCTAACTGGCACGTATCCATCCTCCGGGAGATCGTAGCCACGTTTTTCTTATTTTGTTATATCTTCCAGGTTCATTTCTCCCTTTTTTTCAATTATTCCTAGGGACGAACGCCCAACTCAATCTATGCTAGTAATAGTCAAGTTGCGGCCCTAGCAATGTCTCTGACCAGAAAGAAACGGGACAAGAGAGTTTCTATATTTGGACATGCATCCAGGTTTGCTGAGCCCAGCCGCAAACATGCCAGCCGTGTCTGTCTTTTTGCGTGAAAAGCTATGGCTATCCGAGACAAAAGCTGCCACAAATAAAACTGCCGTATTGGAATATTGATGGCTTGTGCGTTGTTCAGATGCAGATGCAGCCAAGCTATTGACTGATCCAGGGTCTCTCTTCCATCCCTTGCTTGCTCTTTTTTTGCTTTCCATCTCTTTTCAGCTGCACCCGTACTGTACCTGGTCAGGACTCTCCCGTCTTTGACCCTGCTGATATGTATGCAAAGTACAGAATTCCGCGTTCCCTTTTTCTGCTGACTGCATGCGTTGCCCATACGGGACAGTACAGTACAGTATGCCCATGCACCCATCCATTGTACGAGTACAGAAGAACATCATCCACAATCTCACTGTAGACTACATTGATCCCGTTCTCACGCGGGTTGGCGATTCATGCAACCAGTCAACAATGAAGCTAGTGAATGCACTCCGTGTCTGTCTGTCTGCTTGAAATCAATCCACCCCCGCCCGCAAACACGGATGGATGCACTTTTGACTGTATGTACGGAGCAGACCTGAACTGGACTGAACTGGAGCTGTGCCGTGCTGGCTGCATGTAACAAGGATCAAGGCCTACAGAAAGACCTGTCGTCTGCATCGACACTCGCAACGTCCATCTGTCTGTCCAATCCAACTGCTGCTATTAATTGATATTGTTTACCCGAACTGCACTGCATACTCGAACAGCGCAACTGTACTGTAGCAGCCTCGGCTAATTCTGTCAAAAAAAGACAACATAAAAGTCAATCACAGAAAACAAACAAATCAAACTAAACCCTGTCCCGACTTTTTCCAACCCCCAAAGTGATGCATCAAAATCCTCTCCCCTGTCCTTTCTCGACTCGTAACACATGCAACGTCTCCATTCACACAACAAACCAAAACCAAATCTCCCCACTCATATGATAGATTCTGTACAGTACTACTGTATTGTGCTTGGTCTTCACTAGTAAAAACAACACCATCATCACCCTCACTCTTTATTAACGACATACACGAATATTCTCCTCTTTCTTTCTCCTCTCCGCTCCCCCAGACCCGCACGCAGCCCAACTCAAAAAAGCTACAAGACACTAAAATTCACTTGGTGAGGCATCCAACCAACCACATCGCCACCACATCAATCCACCCAGCCCGTCCATCTCGGTCAATCACATGGCTGGTCTGCGTGCAAATGGATGCGACGCTACGACTAATTTTCCCAGTTCAAGTGTGGGGTTCCCATGTAAGTTCCCATGTAATACGTGCATATTTGCATTTTTGCATCGAACATCGAACATCGACATCTCTCCAGGCTCGGCAGAACAAAAAGGTACACGTACATGCAGATACGGGTCAAATCATCCATTCTTCATCCCGCTGTAGTATTGACACTCGTACGTCTTCCCAAACAGCCCACAAAATCCTCAGCAATGTCAACAACAAACAAACAAACAAAAACCACCAGACATAGCATCTCATCCCCAGCAGCTGAAAATTCCCCCCAAATATCCAAACAGTGATCTCAAAATATCGCCTCCTTCACGCCCCCCTAGAAACACGTGGCCCATCCCCCCTCACACTTCTCTCCGCTCTCCCAGATATCTGTTTCTCCTCATTCTTTTCTCCTATCAAAAAAACACCCCAGCCCAAGCATCAAGAGCTAGCACCAACAATAGCGTCCCCCCAAAACCCGCCCGTAGCTCCGCATCACCAGACCGGGGTGTGATTCTTTTCGCATCATCCGATACTCGTACATCGCTCCATGGCCCTGTTTTTTCTTTTTTCTTTACCTCGTTTACCCTTTTCGTTCCGCATCGCATCTCTGTCTAAATCACCCCCGCACCATCCTCGCACGATAACTTGTCTGGTGCCATAAAACCTTGCATGCTAAATGTTACTTTCGTACCTTAGTAGCCATCTTGTTGCTTTCGTGCGGGGAGGGAACTTTGACACGAGTCAGTCGCCCAGATTGCCATTGAGACCCATGATGAGATACAGAACGTGAGGTATCGCACCAGGAAAACAACGTGACAAGTAGAGCAGATCGGGCGATTCATCCTTGCACGCAACACATCATCATCTGCTTTCTTCCTTTTCTTTTTCTTTCCCCATGTTCAACTCAGATGCCGTTCCGATATCAGATCAAATGCCATCCATCATATCATGTCATGTCCATCCAAAGTGCCGATTGTTGCGGTAAGGCTGTATGTGGCTTGCTTCCCCTTGGACGCCATCTCCATCTCTCGACGGGGTCAAAGACTACTGTACACTACAACTCCACTGCTAGCTGCGGAGGATTAGCATGGATCCAGCAGGTCAACGTCGCAGCGCCAGCAGGAAAAAACAGCAAATTGAAGTAAGCAGCAAGCAACCGTAGCAGTGCCAATGCATAAGGCTTCCGTAAGCAGCCAGGCTCCCTCACCTCACCGTTCCCCCAACCCTCGCACGGAGGAATACCGTAGCAGTAGCGTAGCGTGCTTCGGCGCATCTCACTCTTTGTCCCGAGGCTACAGGCTTCGCCAATCTCTCCATCTCGCCCGACGTGCCTAAATCGAGTAGATGGAGCTGATCCATCTGAGGAGGTGGTACTGCTAAGGTGATATATCCCGGTACGTGTATGTATGCGTGTACAACCTGGAAGTTAGGCACTTGGTTGAGTTGAGACGTAGGTCCTTGACCGAGTACGTTTCATTGAATCCTCTTCATCCTTTGTCCTCATCAATTATCCGTTTCCAAATTTCCCAGAGCTTTGACCTTCATATCCCCTAGAAGGATTGACTGCTAATTTTACAAACACTCCGCAGGATTCCGTAGGATTTCCTCCCGTCTTCAGTTTTTCTCCCAGCCCAAGTGATCATACTGAGGTTCTCAATACCTTACCTGAAACAAGAGATTCACCATCCTTAATTTTCTGTGCACCATACTGTCTCAAAGTGGATGGCCTAGATAGTAATGAAGCCGCTGGTACCCTCAAGAGAGAGCTCCTTCTGTGTATCTAGGGGTCTGGATCTCCAAGTATATGTTGCCGATCTCACTGAAACGTACAAGCAGTAGACGTGACCTTTATAGGCCATGATGTTGACTTTTCAGTTTACACCTTACTAAGAGAAGATGATGGAGTTCTCTGGCGACTCGCGCTCATGTTAAAGTACATGCCTAGTCTAGGTCAGCATAAAGCTTCAAGCCGGAAGGGAACCACGAAGCCGGAAGGGAACCACGTAGCACACACCGTTGTACAAGCGTCTTCGTGACGATTGTGACGTGTTGGTGCAACCACAGATGGCGCCGACTCGCAACTCGAGGGCGTCCTCATTTGGCTACCAACTTCTAGCTTCGTAGGAGTTTCCTGCTCAAAATGAATGACGAAACTGGCGTATACGTAAGCCTCAACACGTTATTCAGATTGTTCAAAGTTAGAACCAAGACATACTAACAGTGCGGGTCCTCAAGTCCTCAAATACAAGCAGTAAATAGATAATATACATATTCTCTATTAATATAAGAACAAACCCATGTAGAAGGTCTTTATATACCGTCTTACCACCACAGAGCCTTAGGGGAGAACTTCTCTTTCAGTCACGAAGCTCAGAAACTCGGCACAGCCCCTATCAATATAAGTCAGTAACTTCTTAATAAATAGTGTTGCTCCAACAAGAACCCTTTCTCTGTTAACTCCTCTAGTAAGTCTTGTATACTCAGTTCGCCTAACGAGCTCACAGGAGAAAAAACACTTGTAGTTACACCCAGAGACACATTCACATGGAATGAATCTTTACTAGAACACGCTGTGGCACTCACCATATGCCAGGAAAAGATGGACTCTCTGCAGCTGAGAACTTGACAATTGGACTGATTGGCCGCAAAGACCTGGCCATCACAAAAGCAAACAAGTGAAATATATATCTTCATTACTCCAAGTCGTAAAAATCCTCTACCCCCCAAAA|||||3381|,TTTTGGGGGGTAGAGGATTTTTACGACTTGGAGTAATGAAGATATATATTTCACTTGTTTGCTTTTGTGATGGCCAGGTCTTTGCGGCCAATCAGTCCAATTGTCAAGTTCTCAGCTGCAGAGAGTCCATCTTTTCCTGGCATATGGTGAGTGCCACAGCGTGTTCTAGTAAAGATTCATTCCATGTGAATGTGTCTCTGGGTGTAACTACAAGTGTTTTTTCTCCTGTGAGCTCGTTAGGCGAACTGAGTATACAAGACTTACTAGAGGAGTTAACAGAGAAAGGGTTCTTGTTGGAGCAACACTATTTATTAAGAAGTTACTGACTTATATTGATAGGGGCTGTGCCGAGTTTCTGAGCTTCGTGACTGAAAGAGAAGTTCTCCCCTAAGGCTCTGTGGTGGTAAGACGGTATATAAAGACCTTCTACATGGGTTTGTTCTTATATTAATAGAGAATATGTATATTATCTATTTACTGCTTGTATTTGAGGACTTGAGGACCCGCACTGTTAGTATGTCTTGGTTCTAACTTTGAACAATCTGAATAACGTGTTGAGGCTTACGTATACGCCAGTTTCGTCATTCATTTTGAGCAGGAAACTCCTACGAAGCTAGAAGTTGGTAGCCAAATGAGGACGCCCTCGAGTTGCGAGTCGGCGCCATCTGTGGTTGCACCAACACGTCACAATCGTCACGAAGACGCTTGTACAACGGTGTGTGCTACGTGGTTCCCTTCCGGCTTCGTGGTTCCCTTCCGGCTTGAAGCTTTATGCTGACCTAGACTAGGCATGTACTTTAACATGAGCGCGAGTCGCCAGAGAACTCCATCATCTTCTCTTAGTAAGGTGTAAACTGAAAAGTCAACATCATGGCCTATAAAGGTCACGTCTACTGCTTGTACGTTTCAGTGAGATCGGCAACATATACTTGGAGATCCAGACCCCTAGATACACAGAAGGAGCTCTCTCTTGAGGGTACCAGCGGCTTCATTACTATCTAGGCCATCCACTTTGAGACAGTATGGTGCACAGAAAATTAAGGATGGTGAATCTCTTGTTTCAGGTAAGGTATTGAGAACCTCAGTATGATCACTTGGGCTGGGAGAAAAACTGAAGACGGGAGGAAATCCTACGGAATCCTGCGGAGTGTTTGTAAAATTAGCAGTCAATCCTTCTAGGGGATATGAAGGTCAAAGCTCTGGGAAATTTGGAAACGGATAATTGATGAGGACAAAGGATGAAGAGGATTCAATGAAACGTACTCGGTCAAGGACCTACGTCTCAACTCAACCAAGTGCCTAACTTCCAGGTTGTACACGCATACATACACGTACCGGGATATATCACCTTAGCAGTACCACCTCCTCAGATGGATCAGCTCCATCTACTCGATTTAGGCACGTCGGGCGAGATGGAGAGATTGGCGAAGCCTGTAGCCTCGGGACAAAGAGTGAGATGCGCCGAAGCACGCTACGCTACTGCTACGGTATTCCTCCGTGCGAGGGTTGGGGGAACGGTGAGGTGAGGGAGCCTGGCTGCTTACGGAAGCCTTATGCATTGGCACTGCTACGGTTGCTTGCTGCTTACTTCAATTTGCTGTTTTTTCCTGCTGGCGCTGCGACGTTGACCTGCTGGATCCATGCTAATCCTCCGCAGCTAGCAGTGGAGTTGTAGTGTACAGTAGTCTTTGACCCCGTCGAGAGATGGAGATGGCGTCCAAGGGGAAGCAAGCCACATACAGCCTTACCGCAACAATCGGCACTTTGGATGGACATGACATGATATGATGGATGGCATTTGATCTGATATCGGAACGGCATCTGAGTTGAACATGGGGAAAGAAAAAGAAAAGGAAGAAAGCAGATGATGATGTGTTGCGTGCAAGGATGAATCGCCCGATCTGCTCTACTTGTCACGTTGTTTTCCTGGTGCGATACCTCACGTTCTGTATCTCATCATGGGTCTCAATGGCAATCTGGGCGACTGACTCGTGTCAAAGTTCCCTCCCCGCACGAAAGCAACAAGATGGCTACTAAGGTACGAAAGTAACATTTAGCATGCAAGGTTTTATGGCACCAGACAAGTTATCGTGCGAGGATGGTGCGGGGGTGATTTAGACAGAGATGCGATGCGGAACGAAAAGGGTAAACGAGGTAAAGAAAAAAGAAAAAACAGGGCCATGGAGCGATGTACGAGTATCGGATGATGCGAAAAGAATCACACCCCGGTCTGGTGATGCGGAGCTACGGGCGGGTTTTGGGGGGACGCTATTGTTGGTGCTAGCTCTTGATGCTTGGGCTGGGGTGTTTTTTTGATAGGAGAAAAGAATGAGGAGAAACAGATATCTGGGAGAGCGGAGAGAAGTGTGAGGGGGGATGGGCCACGTGTTTCTAGGGGGGCGTGAAGGAGGCGATATTTTGAGATCACTGTTTGGATATTTGGGGGGAATTTTCAGCTGCTGGGGATGAGATGCTATGTCTGGTGGTTTTTGTTTGTTTGTTTGTTGTTGACATTGCTGAGGATTTTGTGGGCTGTTTGGGAAGACGTACGAGTGTCAATACTACAGCGGGATGAAGAATGGATGATTTGACCCGTATCTGCATGTACGTGTACCTTTTTGTTCTGCCGAGCCTGGAGAGATGTCGATGTTCGATGTTCGATGCAAAAATGCAAATATGCACGTATTACATGGGAACTTACATGGGAACCCCACACTTGAACTGGGAAAATTAGTCGTAGCGTCGCATCCATTTGCACGCAGACCAGCCATGTGATTGACCGAGATGGACGGGCTGGGTGGATTGATGTGGTGGCGATGTGGTTGGTTGGATGCCTCACCAAGTGAATTTTAGTGTCTTGTAGCTTTTTTGAGTTGGGCTGCGTGCGGGTCTGGGGGAGCGGAGAGGAGAAAGAAAGAGGAGAATATTCGTGTATGTCGTTAATAAAGAGTGAGGGTGATGATGGTGTTGTTTTTACTAGTGAAGACCAAGCACAATACAGTAGTACTGTACAGAATCTATCATATGAGTGGGGAGATTTGGTTTTGGTTTGTTGTGTGAATGGAGACGTTGCATGTGTTACGAGTCGAGAAAGGACAGGGGAGAGGATTTTGATGCATCACTTTGGGGGTTGGAAAAAGTCGGGACAGGGTTTAGTTTGATTTGTTTGTTTTCTGTGATTGACTTTTATGTTGTCTTTTTTTGACAGAATTAGCCGAGGCTGCTACAGTACAGTTGCGCTGTTCGAGTATGCAGTGCAGTTCGGGTAAACAATATCAATTAATAGCAGCAGTTGGATTGGACAGACAGATGGACGTTGCGAGTGTCGATGCAGACGACAGGTCTTTCTGTAGGCCTTGATCCTTGTTACATGCAGCCAGCACGGCACAGCTCCAGTTCAGTCCAGTTCAGGTCTGCTCCGTACATACAGTCAAAAGTGCATCCATCCGTGTTTGCGGGCGGGGGTGGATTGATTTCAAGCAGACAGACAGACACGGAGTGCATTCACTAGCTTCATTGTTGACTGGTTGCATGAATCGCCAACCCGCGTGAGAACGGGATCAATGTAGTCTACAGTGAGATTGTGGATGATGTTCTTCTGTACTCGTACAATGGATGGGTGCATGGGCATACTGTACTGTACTGTCCCGTATGGGCAACGCATGCAGTCAGCAGAAAAAGGGAACGCGGAATTCTGTACTTTGCATACATATCAGCAGGGTCAAAGACGGGAGAGTCCTGACCAGGTACAGTACGGGTGCAGCTGAAAAGAGATGGAAAGCAAAAAAAGAGCAAGCAAGGGATGGAAGAGAGACCCTGGATCAGTCAATAGCTTGGCTGCATCTGCATCTGAACAACGCACAAGCCATCAATATTCCAATACGGCAGTTTTATTTGTGGCAGCTTTTGTCTCGGATAGCCATAGCTTTTCACGCAAAAAGACAGACACGGCTGGCATGTTTGCGGCTGGGCTCAGCAAACCTGGATGCATGTCCAAATATAGAAACTCTCTTGTCCCGTTTCTTTCTGGTCAGAGACATTGCTAGGGCCGCAACTTGACTATTACTAGCATAGATTGAGTTGGGCGTTCGTCCCTAGGAATAATTGAAAAAAAGGGAGAAATGAACCTGGAAGATATAACAAAATAAGAAAAACGTGGCTACGATCTCCCGGAGGATGGATACGTGCCAGTTAGCCTGGGCTACCTACCCGCTGCAGTCAGCGGCACTAACAGGTTTCACGGATGACGGAGTGGGATTGTAGGTTGTCCCATCTGGAATGCAATATGAGGATTTCGGGGTCCAAGGAGCCAAGCGTAAGAGACAAGAAAGCAAATGTCTCGCCGAAAGCCTTGTACCACAGTGGCCGCATGCGTGGGGTTGAAAGAGAGAGAGACGCACAAGAAGGATGAGAGACACACGAGAGACATAAAAAAGGAGCAGGAGGGGTGTGTGTAGCCTGACGGTATTTGAAAAAAAAAGAAAGAAGCACTAGATGAGTATCAAGATGAAGGAGCCGTTGCAAAAGCTGGGGTGAGCCAGCCACGAGGAGAGACAACGTGATGGGCGAGCTGACGAGAGTGGCGCTGTGTGTGTGTGAGTGTGTTGCATGCTGCCTATTGTTTTCTATTGTTATCATTTCTGTCGTATACGAGGGACTATTTACTCCGTATATCGTGGACATAGGCAGGATGCATGCATTCTTTTCAGCACCCGGCATTGCTGATTGATGCGGTATAAACGCTTGTACATGTGCATTGCATGTGAGCTCGTGATGCAGGTCACACAACGACTGCGATAGCCTGCATCCGCTAGTTATATCGCTGGCTTCTTGGGCTGCCAAGAAAAGGTGCTCAGATGCTCTTGAGATGACTACAAGTGAGAGGCGAGGCAGGCAATGAGTGAGTGATATAACAGCAAGATAGGATAAGACAAGACATGCGCATCTGTAGGCCAGCACGCGTACGAGTCTGGTGATGGGCCAAGGCTGTCTTTTTCATCGTCACTACGGCGTCACAGCTAGTCCATACGAGTACATGCAGGCATACGAGTACGGTAGTAGCTGGGTTGAGCTGCAAGGCAGGCAAATGAGATTGATGAATGATAGGACTATTAGCCGATAAGTGATTGGTGAGGTCTGGTGTTGTGTTGTGCTTTAGGGGGGGACGGGTAATCACGGCGAAGCTAACAAATCGCATGACAATTTCAGGCTGTCAAATGGGTGATTTAGTTTAGTACAGCACAAGTATCTACGAGGATGTGCAGCAATGAAACGAAACATGGCCATTTGGATGCCTCTTGTTTCAAGACATGGACGACAAGATTCGCACCGGGGGAAAACGCCACGGAGGCAAAAAGGAGATGGGCGGTGGATGAATCGATTTCGCATTGATTGGCCTCTTTTGCTACAGTACTGTACTCGTATGTGTCTTTTGTCGACGGGCTGGACTGGACCCAATCCTCGGGCCGGGTGCGATTGTGCTGGGATCGAGAATGGTCGAGGCCTGGACTGGATGGACCGCCGCGGTACCTGGGGCGAGGGTGCAGGCGGCCGCGCGGGTGCATGTAGCTGGCGGGTATTGGCCGTAGCGACGCTGTCCACTGTCCATTCAGCGGCACGGCGCTGGTGCTGGAGCTGATGACTGGTGGCGGCAAGTTTGTTGCAGGGCTGGGCCAAAAGCAAACACCTGAATCGGTCAAATACATTCAGCTGGCATGGCTTGACCACTGGCATGCCGGGTACCTTGCCTTTTGGAGGCCCATTTGTATGTACCATCTCATACCATCTCATGCCATGTGTCTTTTATGCTTTGTCTAGTGACGTCCTCCGTTCAGCCTTCAATCCCCCCCCCTCATTGTACTGTATCCATTTTCCCATCTGAGCAACCGGCAGCGCGCAAACCGATCAAATCAAGTCGAGTACCTGCATTCGATCCAACTCGACATCACGCACACGTCACGGCTGGAGCGAGCCGCTGACGGCTGTTCAATTCCTCTTCCTGGCCAGGCTGCTGATCACAGCACCCCTGCAGCCCAACCCGCTAATGGCAGCGCTACTGTCCACTACACGACGGCTACCAGCTACTCTATGTACCATCTGCTCTCAATATTGACGTCTACGGCAGCGACAGAATCATTCAATTTGATCCAATAGTGCTAGCAGCAGATTGAGTCCATACTACTGCCAGTAGCGAGTGCACGCTAAACCTGCTAGTCGGGTCCCAAGCCGGAACCAGGCAAAACCAGCACCAGGCCATAAACACACACACAGCCAGGGATCTCAGACATTGCCAGAGGCGTTACTCGCACCGTTACCTTACCTGTACATTACGCACACACCCCTAGCCGCATCAATCCTCTCGACAGCCGGAGGAGGCGAAAAAAAAAAAAGAGGGAAAACAGGCACAGGTTCAAACCACAAACCTCAGGCCTTTTTCCTTAGCCCTGCGCTCGTGCCGCGGTGGAACTTGCCGGCTGTACGCTGTACCCGCCGGTGCCCACGACTCGGGCTGCACCGACACTGACGTTTGCGACGTCTTGTGCGCAGCGTCTGGTATTTGGCCGGTATCTGGTACTTGCGCCGCTCTGCGACCTTTGCAGCTGTAAATATCCATATACCGCCAACCCCCCGGGCGCTCAGACTCACTCAGACTGAGAGTTGAGTATATCCTCACCATCTTCGCCTGTTGGGTTGACGAACTTGTTCTTCCTCTTCCCTTTTTTTTATTTCTTCTCTTTTTTTCTCTTTTCTGCTTCTGCAGCTCTCGACCAACCGGTGTCTTCTCTCCTCTCTCCCCCGCATCAGCCTGCCAATCCAATTCATCCGTTGGAGGTGCAAAGCAAAAGAACCGCTGCCACACTTATTCCCACGCTCACGCGCACTCTCCAACTTTTGGCTATCACCCAATCCGTTGCGTGATGCAAACGATTCGCTGCCAAGGCAAAGACATCAGGCATTAAAATATCCCGCAGAGGAGCAGAGCAGCGATATAAGCCGTTTTCAACCCACCTCAGCTTTTCAACTTCACAACTTCTTTGTTCTCTTCTCCAAAAGAGCACGAGCACGGGCCCTTGGAATCGAACAGGATTAAAATCGCACAAGTCGCCGTTTGCCAGGGTCTCTCCGGAGCTGCACTTCTACATACGCTCTCCCACTCCACTATAATACCGGTAATCTA|upstream_gene_variant|MODIFIER|exon-XM_006965458.1-1|GENE_exon-XM_006965458.1-1|transcript|rna-XM_006965458.1|protein_coding||c.-3381delGinsTAGATTACCGGTATTATAGTGGAGTGGGAGAGCGTATGTAGAAGTGCAGCTCCGGAGAGACCCTGGCAAACGGCGACTTGTGCGATTTTAATCCTGTTCGATTCCAAGGGCCCGTGCTCGTGCTCTTTTGGAGAAGAGAACAAAGAAGTTGTGAAGTTGAAAAGCTGAGGTGGGTTGAAAACGGCTTATATCGCTGCTCTGCTCCTCTGCGGGATATTTTAATGCCTGATGTCTTTGCCTTGGCAGCGAATCGTTTGCATCACGCAACGGATTGGGTGATAGCCAAAAGTTGGAGAGTGCGCGTGAGCGTGGGAATAAGTGTGGCAGCGGTTCTTTTGCTTTGCACCTCCAACGGATGAATTGGATTGGCAGGCTGATGCGGGGGAGAGAGGAGAGAAGACACCGGTTGGTCGAGAGCTGCAGAAGCAGAAAAGAGAAAAAAAGAGAAGAAATAAAAAAAAGGGAAGAGGAAGAACAAGTTCGTCAACCCAACAGGCGAAGATGGTGAGGATATACTCAACTCTCAGTCTGAGTGAGTCTGAGCGCCCGGGGGGTTGGCGGTATATGGATATTTACAGCTGCAAAGGTCGCAGAGCGGCGCAAGTACCAGATACCGGCCAAATACCAGACGCTGCGCACAAGACGTCGCAAACGTCAGTGTCGGTGCAGCCCGAGTCGTGGGCACCGGCGGGTACAGCGTACAGCCGGCAAGTTCCACCGCGGCACGAGCGCAGGGCTAAGGAAAAAGGCCTGAGGTTTGTGGTTTGAACCTGTGCCTGTTTTCCCTCTTTTTTTTTTTTCGCCTCCTCCGGCTGTCGAGAGGATTGATGCGGCTAGGGGTGTGTGCGTAATGTACAGGTAAGGTAACGGTGCGAGTAACGCCTCTGGCAATGTCTGAGATCCCTGGCTGTGTGTGTGTTTATGGCCTGGTGCTGGTTTTGCCTGGTTCCGGCTTGGGACCCGACTAGCAGGTTTAGCGTGCACTCGCTACTGGCAGTAGTATGGACTCAATCTGCTGCTAGCACTATTGGATCAAATTGAATGATTCTGTCGCTGCCGTAGACGTCAATATTGAGAGCAGATGGTACATAGAGTAGCTGGTAGCCGTCGTGTAGTGGACAGTAGCGCTGCCATTAGCGGGTTGGGCTGCAGGGGTGCTGTGATCAGCAGCCTGGCCAGGAAGAGGAATTGAACAGCCGTCAGCGGCTCGCTCCAGCCGTGACGTGTGCGTGATGTCGAGTTGGATCGAATGCAGGTACTCGACTTGATTTGATCGGTTTGCGCGCTGCCGGTTGCTCAGATGGGAAAATGGATACAGTACAATGAGGGGGGGGGATTGAAGGCTGAACGGAGGACGTCACTAGACAAAGCATAAAAGACACATGGCATGAGATGGTATGAGATGGTACATACAAATGGGCCTCCAAAAGGCAAGGTACCCGGCATGCCAGTGGTCAAGCCATGCCAGCTGAATGTATTTGACCGATTCAGGTGTTTGCTTTTGGCCCAGCCCTGCAACAAACTTGCCGCCACCAGTCATCAGCTCCAGCACCAGCGCCGTGCCGCTGAATGGACAGTGGACAGCGTCGCTACGGCCAATACCCGCCAGCTACATGCACCCGCGCGGCCGCCTGCACCCTCGCCCCAGGTACCGCGGCGGTCCATCCAGTCCAGGCCTCGACCATTCTCGATCCCAGCACAATCGCACCCGGCCCGAGGATTGGGTCCAGTCCAGCCCGTCGACAAAAGACACATACGAGTACAGTACTGTAGCAAAAGAGGCCAATCAATGCGAAATCGATTCATCCACCGCCCATCTCCTTTTTGCCTCCGTGGCGTTTTCCCCCGGTGCGAATCTTGTCGTCCATGTCTTGAAACAAGAGGCATCCAAATGGCCATGTTTCGTTTCATTGCTGCACATCCTCGTAGATACTTGTGCTGTACTAAACTAAATCACCCATTTGACAGCCTGAAATTGTCATGCGATTTGTTAGCTTCGCCGTGATTACCCGTCCCCCCCTAAAGCACAACACAACACCAGACCTCACCAATCACTTATCGGCTAATAGTCCTATCATTCATCAATCTCATTTGCCTGCCTTGCAGCTCAACCCAGCTACTACCGTACTCGTATGCCTGCATGTACTCGTATGGACTAGCTGTGACGCCGTAGTGACGATGAAAAAGACAGCCTTGGCCCATCACCAGACTCGTACGCGTGCTGGCCTACAGATGCGCATGTCTTGTCTTATCCTATCTTGCTGTTATATCACTCACTCATTGCCTGCCTCGCCTCTCACTTGTAGTCATCTCAAGAGCATCTGAGCACCTTTTCTTGGCAGCCCAAGAAGCCAGCGATATAACTAGCGGATGCAGGCTATCGCAGTCGTTGTGTGACCTGCATCACGAGCTCACATGCAATGCACATGTACAAGCGTTTATACCGCATCAATCAGCAATGCCGGGTGCTGAAAAGAATGCATGCATCCTGCCTATGTCCACGATATACGGAGTAAATAGTCCCTCGTATACGACAGAAATGATAACAATAGAAAACAATAGGCAGCATGCAACACACTCACACACACACAGCGCCACTCTCGTCAGCTCGCCCATCACGTTGTCTCTCCTCGTGGCTGGCTCACCCCAGCTTTTGCAACGGCTCCTTCATCTTGATACTCATCTAGTGCTTCTTTCTTTTTTTTTCAAATACCGTCAGGCTACACACACCCCTCCTGCTCCTTTTTTATGTCTCTCGTGTGTCTCTCATCCTTCTTGTGCGTCTCTCTCTCTTTCAACCCCACGCATGCGGCCACTGTGGTACAAGGCTTTCGGCGAGACATTTGCTTTCTTGTCTCTTACGCTTGGCTCCTTGGACCCCGAAATCCTCATATTGCATTCCAGATGGGACAACCTACAATCCCACTCCGTCATCCGTGAAACCTGTTAGTGCCGCTGACTGCAGCGGGTAGGTAGCCCAGGCTAACTGGCACGTATCCATCCTCCGGGAGATCGTAGCCACGTTTTTCTTATTTTGTTATATCTTCCAGGTTCATTTCTCCCTTTTTTTCAATTATTCCTAGGGACGAACGCCCAACTCAATCTATGCTAGTAATAGTCAAGTTGCGGCCCTAGCAATGTCTCTGACCAGAAAGAAACGGGACAAGAGAGTTTCTATATTTGGACATGCATCCAGGTTTGCTGAGCCCAGCCGCAAACATGCCAGCCGTGTCTGTCTTTTTGCGTGAAAAGCTATGGCTATCCGAGACAAAAGCTGCCACAAATAAAACTGCCGTATTGGAATATTGATGGCTTGTGCGTTGTTCAGATGCAGATGCAGCCAAGCTATTGACTGATCCAGGGTCTCTCTTCCATCCCTTGCTTGCTCTTTTTTTGCTTTCCATCTCTTTTCAGCTGCACCCGTACTGTACCTGGTCAGGACTCTCCCGTCTTTGACCCTGCTGATATGTATGCAAAGTACAGAATTCCGCGTTCCCTTTTTCTGCTGACTGCATGCGTTGCCCATACGGGACAGTACAGTACAGTATGCCCATGCACCCATCCATTGTACGAGTACAGAAGAACATCATCCACAATCTCACTGTAGACTACATTGATCCCGTTCTCACGCGGGTTGGCGATTCATGCAACCAGTCAACAATGAAGCTAGTGAATGCACTCCGTGTCTGTCTGTCTGCTTGAAATCAATCCACCCCCGCCCGCAAACACGGATGGATGCACTTTTGACTGTATGTACGGAGCAGACCTGAACTGGACTGAACTGGAGCTGTGCCGTGCTGGCTGCATGTAACAAGGATCAAGGCCTACAGAAAGACCTGTCGTCTGCATCGACACTCGCAACGTCCATCTGTCTGTCCAATCCAACTGCTGCTATTAATTGATATTGTTTACCCGAACTGCACTGCATACTCGAACAGCGCAACTGTACTGTAGCAGCCTCGGCTAATTCTGTCAAAAAAAGACAACATAAAAGTCAATCACAGAAAACAAACAAATCAAACTAAACCCTGTCCCGACTTTTTCCAACCCCCAAAGTGATGCATCAAAATCCTCTCCCCTGTCCTTTCTCGACTCGTAACACATGCAACGTCTCCATTCACACAACAAACCAAAACCAAATCTCCCCACTCATATGATAGATTCTGTACAGTACTACTGTATTGTGCTTGGTCTTCACTAGTAAAAACAACACCATCATCACCCTCACTCTTTATTAACGACATACACGAATATTCTCCTCTTTCTTTCTCCTCTCCGCTCCCCCAGACCCGCACGCAGCCCAACTCAAAAAAGCTACAAGACACTAAAATTCACTTGGTGAGGCATCCAACCAACCACATCGCCACCACATCAATCCACCCAGCCCGTCCATCTCGGTCAATCACATGGCTGGTCTGCGTGCAAATGGATGCGACGCTACGACTAATTTTCCCAGTTCAAGTGTGGGGTTCCCATGTAAGTTCCCATGTAATACGTGCATATTTGCATTTTTGCATCGAACATCGAACATCGACATCTCTCCAGGCTCGGCAGAACAAAAAGGTACACGTACATGCAGATACGGGTCAAATCATCCATTCTTCATCCCGCTGTAGTATTGACACTCGTACGTCTTCCCAAACAGCCCACAAAATCCTCAGCAATGTCAACAACAAACAAACAAACAAAAACCACCAGACATAGCATCTCATCCCCAGCAGCTGAAAATTCCCCCCAAATATCCAAACAGTGATCTCAAAATATCGCCTCCTTCACGCCCCCCTAGAAACACGTGGCCCATCCCCCCTCACACTTCTCTCCGCTCTCCCAGATATCTGTTTCTCCTCATTCTTTTCTCCTATCAAAAAAACACCCCAGCCCAAGCATCAAGAGCTAGCACCAACAATAGCGTCCCCCCAAAACCCGCCCGTAGCTCCGCATCACCAGACCGGGGTGTGATTCTTTTCGCATCATCCGATACTCGTACATCGCTCCATGGCCCTGTTTTTTCTTTTTTCTTTACCTCGTTTACCCTTTTCGTTCCGCATCGCATCTCTGTCTAAATCACCCCCGCACCATCCTCGCACGATAACTTGTCTGGTGCCATAAAACCTTGCATGCTAAATGTTACTTTCGTACCTTAGTAGCCATCTTGTTGCTTTCGTGCGGGGAGGGAACTTTGACACGAGTCAGTCGCCCAGATTGCCATTGAGACCCATGATGAGATACAGAACGTGAGGTATCGCACCAGGAAAACAACGTGACAAGTAGAGCAGATCGGGCGATTCATCCTTGCACGCAACACATCATCATCTGCTTTCTTCCTTTTCTTTTTCTTTCCCCATGTTCAACTCAGATGCCGTTCCGATATCAGATCAAATGCCATCCATCATATCATGTCATGTCCATCCAAAGTGCCGATTGTTGCGGTAAGGCTGTATGTGGCTTGCTTCCCCTTGGACGCCATCTCCATCTCTCGACGGGGTCAAAGACTACTGTACACTACAACTCCACTGCTAGCTGCGGAGGATTAGCATGGATCCAGCAGGTCAACGTCGCAGCGCCAGCAGGAAAAAACAGCAAATTGAAGTAAGCAGCAAGCAACCGTAGCAGTGCCAATGCATAAGGCTTCCGTAAGCAGCCAGGCTCCCTCACCTCACCGTTCCCCCAACCCTCGCACGGAGGAATACCGTAGCAGTAGCGTAGCGTGCTTCGGCGCATCTCACTCTTTGTCCCGAGGCTACAGGCTTCGCCAATCTCTCCATCTCGCCCGACGTGCCTAAATCGAGTAGATGGAGCTGATCCATCTGAGGAGGTGGTACTGCTAAGGTGATATATCCCGGTACGTGTATGTATGCGTGTACAACCTGGAAGTTAGGCACTTGGTTGAGTTGAGACGTAGGTCCTTGACCGAGTACGTTTCATTGAATCCTCTTCATCCTTTGTCCTCATCAATTATCCGTTTCCAAATTTCCCAGAGCTTTGACCTTCATATCCCCTAGAAGGATTGACTGCTAATTTTACAAACACTCCGCAGGATTCCGTAGGATTTCCTCCCGTCTTCAGTTTTTCTCCCAGCCCAAGTGATCATACTGAGGTTCTCAATACCTTACCTGAAACAAGAGATTCACCATCCTTAATTTTCTGTGCACCATACTGTCTCAAAGTGGATGGCCTAGATAGTAATGAAGCCGCTGGTACCCTCAAGAGAGAGCTCCTTCTGTGTATCTAGGGGTCTGGATCTCCAAGTATATGTTGCCGATCTCACTGAAACGTACAAGCAGTAGACGTGACCTTTATAGGCCATGATGTTGACTTTTCAGTTTACACCTTACTAAGAGAAGATGATGGAGTTCTCTGGCGACTCGCGCTCATGTTAAAGTACATGCCTAGTCTAGGTCAGCATAAAGCTTCAAGCCGGAAGGGAACCACGAAGCCGGAAGGGAACCACGTAGCACACACCGTTGTACAAGCGTCTTCGTGACGATTGTGACGTGTTGGTGCAACCACAGATGGCGCCGACTCGCAACTCGAGGGCGTCCTCATTTGGCTACCAACTTCTAGCTTCGTAGGAGTTTCCTGCTCAAAATGAATGACGAAACTGGCGTATACGTAAGCCTCAACACGTTATTCAGATTGTTCAAAGTTAGAACCAAGACATACTAACAGTGCGGGTCCTCAAGTCCTCAAATACAAGCAGTAAATAGATAATATACATATTCTCTATTAATATAAGAACAAACCCATGTAGAAGGTCTTTATATACCGTCTTACCACCACAGAGCCTTAGGGGAGAACTTCTCTTTCAGTCACGAAGCTCAGAAACTCGGCACAGCCCCTATCAATATAAGTCAGTAACTTCTTAATAAATAGTGTTGCTCCAACAAGAACCCTTTCTCTGTTAACTCCTCTAGTAAGTCTTGTATACTCAGTTCGCCTAACGAGCTCACAGGAGAAAAAACACTTGTAGTTACACCCAGAGACACATTCACATGGAATGAATCTTTACTAGAACACGCTGTGGCACTCACCATATGCCAGGAAAAGATGGACTCTCTGCAGCTGAGAACTTGACAATTGGACTGATTGGCCGCAAAGACCTGGCCATCACAAAAGCAAACAAGTGAAATATATATCTTCATTACTCCAAGTCGTAAAAATCCTCTACCCCCCAAAA|||||3381|,TTTTGGGGGGTAGAGGATTTTTACGACTTGGAGTAATGAAGATATATATTTCACTTGTTTGCTTTTGTGATGGCCAGGTCTTTGCGGCCAATCAGTCCAATTGTCAAGTTCTCAGCTGCAGAGAGTCCATCTTTTCCTGGCATATGGTGAGTGCCACAGCGTGTTCTAGTAAAGATTCATTCCATGTGAATGTGTCTCTGGGTGTAACTACAAGTGTTTTTTCTCCTGTGAGCTCGTTAGGCGAACTGAGTATACAAGACTTACTAGAGGAGTTAACAGAGAAAGGGTTCTTGTTGGAGCAACACTATTTATTAAGAAGTTACTGACTTATATTGATAGGGGCTGTGCCGAGTTTCTGAGCTTCGTGACTGAAAGAGAAGTTCTCCCCTAAGGCTCTGTGGTGGTAAGACGGTATATAAAGACCTTCTACATGGGTTTGTTCTTATATTAATAGAGAATATGTATATTATCTATTTACTGCTTGTATTTGAGGACTTGAGGACCCGCACTGTTAGTATGTCTTGGTTCTAACTTTGAACAATCTGAATAACGTGTTGAGGCTTACGTATACGCCAGTTTCGTCATTCATTTTGAGCAGGAAACTCCTACGAAGCTAGAAGTTGGTAGCCAAATGAGGACGCCCTCGAGTTGCGAGTCGGCGCCATCTGTGGTTGCACCAACACGTCACAATCGTCACGAAGACGCTTGTACAACGGTGTGTGCTACGTGGTTCCCTTCCGGCTTCGTGGTTCCCTTCCGGCTTGAAGCTTTATGCTGACCTAGACTAGGCATGTACTTTAACATGAGCGCGAGTCGCCAGAGAACTCCATCATCTTCTCTTAGTAAGGTGTAAACTGAAAAGTCAACATCATGGCCTATAAAGGTCACGTCTACTGCTTGTACGTTTCAGTGAGATCGGCAACATATACTTGGAGATCCAGACCCCTAGATACACAGAAGGAGCTCTCTCTTGAGGGTACCAGCGGCTTCATTACTATCTAGGCCATCCACTTTGAGACAGTATGGTGCACAGAAAATTAAGGATGGTGAATCTCTTGTTTCAGGTAAGGTATTGAGAACCTCAGTATGATCACTTGGGCTGGGAGAAAAACTGAAGACGGGAGGAAATCCTACGGAATCCTGCGGAGTGTTTGTAAAATTAGCAGTCAATCCTTCTAGGGGATATGAAGGTCAAAGCTCTGGGAAATTTGGAAACGGATAATTGATGAGGACAAAGGATGAAGAGGATTCAATGAAACGTACTCGGTCAAGGACCTACGTCTCAACTCAACCAAGTGCCTAACTTCCAGGTTGTACACGCATACATACACGTACCGGGATATATCACCTTAGCAGTACCACCTCCTCAGATGGATCAGCTCCATCTACTCGATTTAGGCACGTCGGGCGAGATGGAGAGATTGGCGAAGCCTGTAGCCTCGGGACAAAGAGTGAGATGCGCCGAAGCACGCTACGCTACTGCTACGGTATTCCTCCGTGCGAGGGTTGGGGGAACGGTGAGGTGAGGGAGCCTGGCTGCTTACGGAAGCCTTATGCATTGGCACTGCTACGGTTGCTTGCTGCTTACTTCAATTTGCTGTTTTTTCCTGCTGGCGCTGCGACGTTGACCTGCTGGATCCATGCTAATCCTCCGCAGCTAGCAGTGGAGTTGTAGTGTACAGTAGTCTTTGACCCCGTCGAGAGATGGAGATGGCGTCCAAGGGGAAGCAAGCCACATACAGCCTTACCGCAACAATCGGCACTTTGGATGGACATGACATGATATGATGGATGGCATTTGATCTGATATCGGAACGGCATCTGAGTTGAACATGGGGAAAGAAAAAGAAAAGGAAGAAAGCAGATGATGATGTGTTGCGTGCAAGGATGAATCGCCCGATCTGCTCTACTTGTCACGTTGTTTTCCTGGTGCGATACCTCACGTTCTGTATCTCATCATGGGTCTCAATGGCAATCTGGGCGACTGACTCGTGTCAAAGTTCCCTCCCCGCACGAAAGCAACAAGATGGCTACTAAGGTACGAAAGTAACATTTAGCATGCAAGGTTTTATGGCACCAGACAAGTTATCGTGCGAGGATGGTGCGGGGGTGATTTAGACAGAGATGCGATGCGGAACGAAAAGGGTAAACGAGGTAAAGAAAAAAGAAAAAACAGGGCCATGGAGCGATGTACGAGTATCGGATGATGCGAAAAGAATCACACCCCGGTCTGGTGATGCGGAGCTACGGGCGGGTTTTGGGGGGACGCTATTGTTGGTGCTAGCTCTTGATGCTTGGGCTGGGGTGTTTTTTTGATAGGAGAAAAGAATGAGGAGAAACAGATATCTGGGAGAGCGGAGAGAAGTGTGAGGGGGGATGGGCCACGTGTTTCTAGGGGGGCGTGAAGGAGGCGATATTTTGAGATCACTGTTTGGATATTTGGGGGGAATTTTCAGCTGCTGGGGATGAGATGCTATGTCTGGTGGTTTTTGTTTGTTTGTTTGTTGTTGACATTGCTGAGGATTTTGTGGGCTGTTTGGGAAGACGTACGAGTGTCAATACTACAGCGGGATGAAGAATGGATGATTTGACCCGTATCTGCATGTACGTGTACCTTTTTGTTCTGCCGAGCCTGGAGAGATGTCGATGTTCGATGTTCGATGCAAAAATGCAAATATGCACGTATTACATGGGAACTTACATGGGAACCCCACACTTGAACTGGGAAAATTAGTCGTAGCGTCGCATCCATTTGCACGCAGACCAGCCATGTGATTGACCGAGATGGACGGGCTGGGTGGATTGATGTGGTGGCGATGTGGTTGGTTGGATGCCTCACCAAGTGAATTTTAGTGTCTTGTAGCTTTTTTGAGTTGGGCTGCGTGCGGGTCTGGGGGAGCGGAGAGGAGAAAGAAAGAGGAGAATATTCGTGTATGTCGTTAATAAAGAGTGAGGGTGATGATGGTGTTGTTTTTACTAGTGAAGACCAAGCACAATACAGTAGTACTGTACAGAATCTATCATATGAGTGGGGAGATTTGGTTTTGGTTTGTTGTGTGAATGGAGACGTTGCATGTGTTACGAGTCGAGAAAGGACAGGGGAGAGGATTTTGATGCATCACTTTGGGGGTTGGAAAAAGTCGGGACAGGGTTTAGTTTGATTTGTTTGTTTTCTGTGATTGACTTTTATGTTGTCTTTTTTTGACAGAATTAGCCGAGGCTGCTACAGTACAGTTGCGCTGTTCGAGTATGCAGTGCAGTTCGGGTAAACAATATCAATTAATAGCAGCAGTTGGATTGGACAGACAGATGGACGTTGCGAGTGTCGATGCAGACGACAGGTCTTTCTGTAGGCCTTGATCCTTGTTACATGCAGCCAGCACGGCACAGCTCCAGTTCAGTCCAGTTCAGGTCTGCTCCGTACATACAGTCAAAAGTGCATCCATCCGTGTTTGCGGGCGGGGGTGGATTGATTTCAAGCAGACAGACAGACACGGAGTGCATTCACTAGCTTCATTGTTGACTGGTTGCATGAATCGCCAACCCGCGTGAGAACGGGATCAATGTAGTCTACAGTGAGATTGTGGATGATGTTCTTCTGTACTCGTACAATGGATGGGTGCATGGGCATACTGTACTGTACTGTCCCGTATGGGCAACGCATGCAGTCAGCAGAAAAAGGGAACGCGGAATTCTGTACTTTGCATACATATCAGCAGGGTCAAAGACGGGAGAGTCCTGACCAGGTACAGTACGGGTGCAGCTGAAAAGAGATGGAAAGCAAAAAAAGAGCAAGCAAGGGATGGAAGAGAGACCCTGGATCAGTCAATAGCTTGGCTGCATCTGCATCTGAACAACGCACAAGCCATCAATATTCCAATACGGCAGTTTTATTTGTGGCAGCTTTTGTCTCGGATAGCCATAGCTTTTCACGCAAAAAGACAGACACGGCTGGCATGTTTGCGGCTGGGCTCAGCAAACCTGGATGCATGTCCAAATATAGAAACTCTCTTGTCCCGTTTCTTTCTGGTCAGAGACATTGCTAGGGCCGCAACTTGACTATTACTAGCATAGATTGAGTTGGGCGTTCGTCCCTAGGAATAATTGAAAAAAAGGGAGAAATGAACCTGGAAGATATAACAAAATAAGAAAAACGTGGCTACGATCTCCCGGAGGATGGATACGTGCCAGTTAGCCTGGGCTACCTACCCGCTGCAGTCAGCGGCACTAACAGGTTTCACGGATGACGGAGTGGGATTGTAGGTTGTCCCATCTGGAATGCAATATGAGGATTTCGGGGTCCAAGGAGCCAAGCGTAAGAGACAAGAAAGCAAATGTCTCGCCGAAAGCCTTGTACCACAGTGGCCGCATGCGTGGGGTTGAAAGAGAGAGAGACGCACAAGAAGGATGAGAGACACACGAGAGACATAAAAAAGGAGCAGGAGGGGTGTGTGTAGCCTGACGGTATTTGAAAAAAAAAGAAAGAAGCACTAGATGAGTATCAAGATGAAGGAGCCGTTGCAAAAGCTGGGGTGAGCCAGCCACGAGGAGAGACAACGTGATGGGCGAGCTGACGAGAGTGGCGCTGTGTGTGTGTGAGTGTGTTGCATGCTGCCTATTGTTTTCTATTGTTATCATTTCTGTCGTATACGAGGGACTATTTACTCCGTATATCGTGGACATAGGCAGGATGCATGCATTCTTTTCAGCACCCGGCATTGCTGATTGATGCGGTATAAACGCTTGTACATGTGCATTGCATGTGAGCTCGTGATGCAGGTCACACAACGACTGCGATAGCCTGCATCCGCTAGTTATATCGCTGGCTTCTTGGGCTGCCAAGAAAAGGTGCTCAGATGCTCTTGAGATGACTACAAGTGAGAGGCGAGGCAGGCAATGAGTGAGTGATATAACAGCAAGATAGGATAAGACAAGACATGCGCATCTGTAGGCCAGCACGCGTACGAGTCTGGTGATGGGCCAAGGCTGTCTTTTTCATCGTCACTACGGCGTCACAGCTAGTCCATACGAGTACATGCAGGCATACGAGTACGGTAGTAGCTGGGTTGAGCTGCAAGGCAGGCAAATGAGATTGATGAATGATAGGACTATTAGCCGATAAGTGATTGGTGAGGTCTGGTGTTGTGTTGTGCTTTAGGGGGGGACGGGTAATCACGGCGAAGCTAACAAATCGCATGACAATTTCAGGCTGTCAAATGGGTGATTTAGTTTAGTACAGCACAAGTATCTACGAGGATGTGCAGCAATGAAACGAAACATGGCCATTTGGATGCCTCTTGTTTCAAGACATGGACGACAAGATTCGCACCGGGGGAAAACGCCACGGAGGCAAAAAGGAGATGGGCGGTGGATGAATCGATTTCGCATTGATTGGCCTCTTTTGCTACAGTACTGTACTCGTATGTGTCTTTTGTCGACGGGCTGGACTGGACCCAATCCTCGGGCCGGGTGCGATTGTGCTGGGATCGAGAATGGTCGAGGCCTGGACTGGATGGACCGCCGCGGTACCTGGGGCGAGGGTGCAGGCGGCCGCGCGGGTGCATGTAGCTGGCGGGTATTGGCCGTAGCGACGCTGTCCACTGTCCATTCAGCGGCACGGCGCTGGTGCTGGAGCTGATGACTGGTGGCGGCAAGTTTGTTGCAGGGCTGGGCCAAAAGCAAACACCTGAATCGGTCAAATACATTCAGCTGGCATGGCTTGACCACTGGCATGCCGGGTACCTTGCCTTTTGGAGGCCCATTTGTATGTACCATCTCATACCATCTCATGCCATGTGTCTTTTATGCTTTGTCTAGTGACGTCCTCCGTTCAGCCTTCAATCCCCCCCCCTCATTGTACTGTATCCATTTTCCCATCTGAGCAACCGGCAGCGCGCAAACCGATCAAATCAAGTCGAGTACCTGCATTCGATCCAACTCGACATCACGCACACGTCACGGCTGGAGCGAGCCGCTGACGGCTGTTCAATTCCTCTTCCTGGCCAGGCTGCTGATCACAGCACCCCTGCAGCCCAACCCGCTAATGGCAGCGCTACTGTCCACTACACGACGGCTACCAGCTACTCTATGTACCATCTGCTCTCAATATTGACGTCTACGGCAGCGACAGAATCATTCAATTTGATCCAATAGTGCTAGCAGCAGATTGAGTCCATACTACTGCCAGTAGCGAGTGCACGCTAAACCTGCTAGTCGGGTCCCAAGCCGGAACCAGGCAAAACCAGCACCAGGCCATAAACACACACACAGCCAGGGATCTCAGACATTGCCAGAGGCGTTACTCGCACCGTTACCTTACCTGTACATTACGCACACACCCCTAGCCGCATCAATCCTCTCGACAGCCGGAGGAGGCGAAAAAAAAAAAAGAGGGAAAACAGGCACAGGTTCAAACCACAAACCTCAGGCCTTTTTCCTTAGCCCTGCGCTCGTGCCGCGGTGGAACTTGCCGGCTGTACGCTGTACCCGCCGGTGCCCACGACTCGGGCTGCACCGACACTGACGTTTGCGACGTCTTGTGCGCAGCGTCTGGTATTTGGCCGGTATCTGGTACTTGCGCCGCTCTGCGACCTTTGCAGCTGTAAATATCCATATACCGCCAACCCCCCGGGCGCTCAGACTCACTCAGACTGAGAGTTGAGTATATCCTCACCATCTTCGCCTGTTGGGTTGACGAACTTGTTCTTCCTCTTCCCTTTTTTTTATTTCTTCTCTTTTTTTCTCTTTTCTGCTTCTGCAGCTCTCGACCAACCGGTGTCTTCTCTCCTCTCTCCCCCGCATCAGCCTGCCAATCCAATTCATCCGTTGGAGGTGCAAAGCAAAAGAACCGCTGCCACACTTATTCCCACGCTCACGCGCACTCTCCAACTTTTGGCTATCACCCAATCCGTTGCGTGATGCAAACGATTCGCTGCCAAGGCAAAGACATCAGGCATTAAAATATCCCGCAGAGGAGCAGAGCAGCGATATAAGCCGTTTTCAACCCACCTCAGCTTTTCAACTTCACAACTTCTTTGTTCTCTTCTCCAAAAGAGCACGAGCACGGGCCCTTGGAATCGAACAGGATTAAAATCGCACAAGTCGCCGTTTGCCAGGGTCTCTCCGGAGCTGCACTTCTACATACGCTCTCCCACTCCACTATAATACCGGTAATCTA|upstream_gene_variant|MODIFIER|exon-XM_006965458.1-1|GENE_exon-XM_006965458.1-1|transcript|rna-XM_006965458.1|protein_coding||c.-3381delCinsTAGATTACCGGTATTATAGTGGAGTGGGAGAGCGTATGTAGAAGTGCAGCTCCGGAGAGACCCTGGCAAACGGCGACTTGTGCGATTTTAATCCTGTTCGATTCCAAGGGCCCGTGCTCGTGCTCTTTTGGAGAAGAGAACAAAGAAGTTGTGAAGTTGAAAAGCTGAGGTGGGTTGAAAACGGCTTATATCGCTGCTCTGCTCCTCTGCGGGATATTTTAATGCCTGATGTCTTTGCCTTGGCAGCGAATCGTTTGCATCACGCAACGGATTGGGTGATAGCCAAAAGTTGGAGAGTGCGCGTGAGCGTGGGAATAAGTGTGGCAGCGGTTCTTTTGCTTTGCACCTCCAACGGATGAATTGGATTGGCAGGCTGATGCGGGGGAGAGAGGAGAGAAGACACCGGTTGGTCGAGAGCTGCAGAAGCAGAAAAGAGAAAAAAAGAGAAGAAATAAAAAAAAGGGAAGAGGAAGAACAAGTTCGTCAACCCAACAGGCGAAGATGGTGAGGATATACTCAACTCTCAGTCTGAGTGAGTCTGAGCGCCCGGGGGGTTGGCGGTATATGGATATTTACAGCTGCAAAGGTCGCAGAGCGGCGCAAGTACCAGATACCGGCCAAATACCAGACGCTGCGCACAAGACGTCGCAAACGTCAGTGTCGGTGCAGCCCGAGTCGTGGGCACCGGCGGGTACAGCGTACAGCCGGCAAGTTCCACCGCGGCACGAGCGCAGGGCTAAGGAAAAAGGCCTGAGGTTTGTGGTTTGAACCTGTGCCTGTTTTCCCTCTTTTTTTTTTTTCGCCTCCTCCGGCTGTCGAGAGGATTGATGCGGCTAGGGGTGTGTGCGTAATGTACAGGTAAGGTAACGGTGCGAGTAACGCCTCTGGCAATGTCTGAGATCCCTGGCTGTGTGTGTGTTTATGGCCTGGTGCTGGTTTTGCCTGGTTCCGGCTTGGGACCCGACTAGCAGGTTTAGCGTGCACTCGCTACTGGCAGTAGTATGGACTCAATCTGCTGCTAGCACTATTGGATCAAATTGAATGATTCTGTCGCTGCCGTAGACGTCAATATTGAGAGCAGATGGTACATAGAGTAGCTGGTAGCCGTCGTGTAGTGGACAGTAGCGCTGCCATTAGCGGGTTGGGCTGCAGGGGTGCTGTGATCAGCAGCCTGGCCAGGAAGAGGAATTGAACAGCCGTCAGCGGCTCGCTCCAGCCGTGACGTGTGCGTGATGTCGAGTTGGATCGAATGCAGGTACTCGACTTGATTTGATCGGTTTGCGCGCTGCCGGTTGCTCAGATGGGAAAATGGATACAGTACAATGAGGGGGGGGGATTGAAGGCTGAACGGAGGACGTCACTAGACAAAGCATAAAAGACACATGGCATGAGATGGTATGAGATGGTACATACAAATGGGCCTCCAAAAGGCAAGGTACCCGGCATGCCAGTGGTCAAGCCATGCCAGCTGAATGTATTTGACCGATTCAGGTGTTTGCTTTTGGCCCAGCCCTGCAACAAACTTGCCGCCACCAGTCATCAGCTCCAGCACCAGCGCCGTGCCGCTGAATGGACAGTGGACAGCGTCGCTACGGCCAATACCCGCCAGCTACATGCACCCGCGCGGCCGCCTGCACCCTCGCCCCAGGTACCGCGGCGGTCCATCCAGTCCAGGCCTCGACCATTCTCGATCCCAGCACAATCGCACCCGGCCCGAGGATTGGGTCCAGTCCAGCCCGTCGACAAAAGACACATACGAGTACAGTACTGTAGCAAAAGAGGCCAATCAATGCGAAATCGATTCATCCACCGCCCATCTCCTTTTTGCCTCCGTGGCGTTTTCCCCCGGTGCGAATCTTGTCGTCCATGTCTTGAAACAAGAGGCATCCAAATGGCCATGTTTCGTTTCATTGCTGCACATCCTCGTAGATACTTGTGCTGTACTAAACTAAATCACCCATTTGACAGCCTGAAATTGTCATGCGATTTGTTAGCTTCGCCGTGATTACCCGTCCCCCCCTAAAGCACAACACAACACCAGACCTCACCAATCACTTATCGGCTAATAGTCCTATCATTCATCAATCTCATTTGCCTGCCTTGCAGCTCAACCCAGCTACTACCGTACTCGTATGCCTGCATGTACTCGTATGGACTAGCTGTGACGCCGTAGTGACGATGAAAAAGACAGCCTTGGCCCATCACCAGACTCGTACGCGTGCTGGCCTACAGATGCGCATGTCTTGTCTTATCCTATCTTGCTGTTATATCACTCACTCATTGCCTGCCTCGCCTCTCACTTGTAGTCATCTCAAGAGCATCTGAGCACCTTTTCTTGGCAGCCCAAGAAGCCAGCGATATAACTAGCGGATGCAGGCTATCGCAGTCGTTGTGTGACCTGCATCACGAGCTCACATGCAATGCACATGTACAAGCGTTTATACCGCATCAATCAGCAATGCCGGGTGCTGAAAAGAATGCATGCATCCTGCCTATGTCCACGATATACGGAGTAAATAGTCCCTCGTATACGACAGAAATGATAACAATAGAAAACAATAGGCAGCATGCAACACACTCACACACACACAGCGCCACTCTCGTCAGCTCGCCCATCACGTTGTCTCTCCTCGTGGCTGGCTCACCCCAGCTTTTGCAACGGCTCCTTCATCTTGATACTCATCTAGTGCTTCTTTCTTTTTTTTTCAAATACCGTCAGGCTACACACACCCCTCCTGCTCCTTTTTTATGTCTCTCGTGTGTCTCTCATCCTTCTTGTGCGTCTCTCTCTCTTTCAACCCCACGCATGCGGCCACTGTGGTACAAGGCTTTCGGCGAGACATTTGCTTTCTTGTCTCTTACGCTTGGCTCCTTGGACCCCGAAATCCTCATATTGCATTCCAGATGGGACAACCTACAATCCCACTCCGTCATCCGTGAAACCTGTTAGTGCCGCTGACTGCAGCGGGTAGGTAGCCCAGGCTAACTGGCACGTATCCATCCTCCGGGAGATCGTAGCCACGTTTTTCTTATTTTGTTATATCTTCCAGGTTCATTTCTCCCTTTTTTTCAATTATTCCTAGGGACGAACGCCCAACTCAATCTATGCTAGTAATAGTCAAGTTGCGGCCCTAGCAATGTCTCTGACCAGAAAGAAACGGGACAAGAGAGTTTCTATATTTGGACATGCATCCAGGTTTGCTGAGCCCAGCCGCAAACATGCCAGCCGTGTCTGTCTTTTTGCGTGAAAAGCTATGGCTATCCGAGACAAAAGCTGCCACAAATAAAACTGCCGTATTGGAATATTGATGGCTTGTGCGTTGTTCAGATGCAGATGCAGCCAAGCTATTGACTGATCCAGGGTCTCTCTTCCATCCCTTGCTTGCTCTTTTTTTGCTTTCCATCTCTTTTCAGCTGCACCCGTACTGTACCTGGTCAGGACTCTCCCGTCTTTGACCCTGCTGATATGTATGCAAAGTACAGAATTCCGCGTTCCCTTTTTCTGCTGACTGCATGCGTTGCCCATACGGGACAGTACAGTACAGTATGCCCATGCACCCATCCATTGTACGAGTACAGAAGAACATCATCCACAATCTCACTGTAGACTACATTGATCCCGTTCTCACGC
GGTTGGCGATTCATGCAACCAGTCAACAATGAAGCTAGTGAATGCACTCCGTGTCTGTCTGTCTGCTTGAAATCAATCCACCCCCGCCCGCAAACACGGATGGATGCACTTTTGACTGTATGTACGGAGCAGACCTGAACTGGACTGAACTGGAGCTGTGCCGTGCTGGCTGCATGTAACAAGGATCAAGGCCTACAGAAAGACCTGTCGTCTGCATCGACACTCGCAACGTCCATCTGTCTGTCCAATCCAACTGCTGCTATTAATTGATATTGTTTACCCGAACTGCACTGCATACTCGAACAGCGCAACTGTACTGTAGCAGCCTCGGCTAATTCTGTCAAAAAAAGACAACATAAAAGTCAATCACAGAAAACAAACAAATCAAACTAAACCCTGTCCCGACTTTTTCCAACCCCCAAAGTGATGCATCAAAATCCTCTCCCCTGTCCTTTCTCGACTCGTAACACATGCAACGTCTCCATTCACACAACAAACCAAAACCAAATCTCCCCACTCATATGATAGATTCTGTACAGTACTACTGTATTGTGCTTGGTCTTCACTAGTAAAAACAACACCATCATCACCCTCACTCTTTATTAACGACATACACGAATATTCTCCTCTTTCTTTCTCCTCTCCGCTCCCCCAGACCCGCACGCAGCCCAACTCAAAAAAGCTACAAGACACTAAAATTCACTTGGTGAGGCATCCAACCAACCACATCGCCACCACATCAATCCACCCAGCCCGTCCATCTCGGTCAATCACATGGCTGGTCTGCGTGCAAATGGATGCGACGCTACGACTAATTTTCCCAGTTCAAGTGTGGGGTTCCCATGTAAGTTCCCATGTAATACGTGCATATTTGCATTTTTGCATCGAACATCGAACATCGACATCTCTCCAGGCTCGGCAGAACAAAAAGGTACACGTACATGCAGATACGGGTCAAATCATCCATTCTTCATCCCGCTGTAGTATTGACACTCGTACGTCTTCCCAAACAGCCCACAAAATCCTCAGCAATGTCAACAACAAACAAACAAACAAAAACCACCAGACATAGCATCTCATCCCCAGCAGCTGAAAATTCCCCCCAAATATCCAAACAGTGATCTCAAAATATCGCCTCCTTCACGCCCCCCTAGAAACACGTGGCCCATCCCCCCTCACACTTCTCTCCGCTCTCCCAGATATCTGTTTCTCCTCATTCTTTTCTCCTATCAAAAAAACACCCCAGCCCAAGCATCAAGAGCTAGCACCAACAATAGCGTCCCCCCAAAACCCGCCCGTAGCTCCGCATCACCAGACCGGGGTGTGATTCTTTTCGCATCATCCGATACTCGTACATCGCTCCATGGCCCTGTTTTTTCTTTTTTCTTTACCTCGTTTACCCTTTTCGTTCCGCATCGCATCTCTGTCTAAATCACCCCCGCACCATCCTCGCACGATAACTTGTCTGGTGCCATAAAACCTTGCATGCTAAATGTTACTTTCGTACCTTAGTAGCCATCTTGTTGCTTTCGTGCGGGGAGGGAACTTTGACACGAGTCAGTCGCCCAGATTGCCATTGAGACCCATGATGAGATACAGAACGTGAGGTATCGCACCAGGAAAACAACGTGACAAGTAGAGCAGATCGGGCGATTCATCCTTGCACGCAACACATCATCATCTGCTTTCTTCCTTTTCTTTTTCTTTCCCCATGTTCAACTCAGATGCCGTTCCGATATCAGATCAAATGCCATCCATCATATCATGTCATGTCCATCCAAAGTGCCGATTGTTGCGGTAAGGCTGTATGTGGCTTGCTTCCCCTTGGACGCCATCTCCATCTCTCGACGGGGTCAAAGACTACTGTACACTACAACTCCACTGCTAGCTGCGGAGGATTAGCATGGATCCAGCAGGTCAACGTCGCAGCGCCAGCAGGAAAAAACAGCAAATTGAAGTAAGCAGCAAGCAACCGTAGCAGTGCCAATGCATAAGGCTTCCGTAAGCAGCCAGGCTCCCTCACCTCACCGTTCCCCCAACCCTCGCACGGAGGAATACCGTAGCAGTAGCGTAGCGTGCTTCGGCGCATCTCACTCTTTGTCCCGAGGCTACAGGCTTCGCCAATCTCTCCATCTCGCCCGACGTGCCTAAATCGAGTAGATGGAGCTGATCCATCTGAGGAGGTGGTACTGCTAAGGTGATATATCCCGGTACGTGTATGTATGCGTGTACAACCTGGAAGTTAGGCACTTGGTTGAGTTGAGACGTAGGTCCTTGACCGAGTACGTTTCATTGAATCCTCTTCATCCTTTGTCCTCATCAATTATCCGTTTCCAAATTTCCCAGAGCTTTGACCTTCATATCCCCTAGAAGGATTGACTGCTAATTTTACAAACACTCCGCAGGATTCCGTAGGATTTCCTCCCGTCTTCAGTTTTTCTCCCAGCCCAAGTGATCATACTGAGGTTCTCAATACCTTACCTGAAACAAGAGATTCACCATCCTTAATTTTCTGTGCACCATACTGTCTCAAAGTGGATGGCCTAGATAGTAATGAAGCCGCTGGTACCCTCAAGAGAGAGCTCCTTCTGTGTATCTAGGGGTCTGGATCTCCAAGTATATGTTGCCGATCTCACTGAAACGTACAAGCAGTAGACGTGACCTTTATAGGCCATGATGTTGACTTTTCAGTTTACACCTTACTAAGAGAAGATGATGGAGTTCTCTGGCGACTCGCGCTCATGTTAAAGTACATGCCTAGTCTAGGTCAGCATAAAGCTTCAAGCCGGAAGGGAACCACGAAGCCGGAAGGGAACCACGTAGCACACACCGTTGTACAAGCGTCTTCGTGACGATTGTGACGTGTTGGTGCAACCACAGATGGCGCCGACTCGCAACTCGAGGGCGTCCTCATTTGGCTACCAACTTCTAGCTTCGTAGGAGTTTCCTGCTCAAAATGAATGACGAAACTGGCGTATACGTAAGCCTCAACACGTTATTCAGATTGTTCAAAGTTAGAACCAAGACATACTAACAGTGCGGGTCCTCAAGTCCTCAAATACAAGCAGTAAATAGATAATATACATATTCTCTATTAATATAAGAACAAACCCATGTAGAAGGTCTTTATATACCGTCTTACCACCACAGAGCCTTAGGGGAGAACTTCTCTTTCAGTCACGAAGCTCAGAAACTCGGCACAGCCCCTATCAATATAAGTCAGTAACTTCTTAATAAATAGTGTTGCTCCAACAAGAACCCTTTCTCTGTTAACTCCTCTAGTAAGTCTTGTATACTCAGTTCGCCTAACGAGCTCACAGGAGAAAAAACACTTGTAGTTACACCCAGAGACACATTCACATGGAATGAATCTTTACTAGAACACGCTGTGGCACTCACCATATGCCAGGAAAAGATGGACTCTCTGCAGCTGAGAACTTGACAATTGGACTGATTGGCCGCAAAGACCTGGCCATCACAAAAGCAAACAAGTGAAATATATATCTTCATTACTCCAAGTCGTAAAAATCCTCTACCCCCCAAAA|||||3381|,TTTTGGGGGGTAGAGGATTTTTACGACTTGGAGTAATGAAGATATATATTTCACTTGTTTGCTTTTGTGATGGCCAGGTCTTTGCGGCCAATCAGTCCAATTGTCAAGTTCTCAGCTGCAGAGAGTCCATCTTTTCCTGGCATATGGTGAGTGCCACAGCGTGTTCTAGTAAAGATTCATTCCATGTGAATGTGTCTCTGGGTGTAACTACAAGTGTTTTTTCTCCTGTGAGCTCGTTAGGCGAACTGAGTATACAAGACTTACTAGAGGAGTTAACAGAGAAAGGGTTCTTGTTGGAGCAACACTATTTATTAAGAAGTTACTGACTTATATTGATAGGGGCTGTGCCGAGTTTCTGAGCTTCGTGACTGAAAGAGAAGTTCTCCCCTAAGGCTCTGTGGTGGTAAGACGGTATATAAAGACCTTCTACATGGGTTTGTTCTTATATTAATAGAGAATATGTATATTATCTATTTACTGCTTGTATTTGAGGACTTGAGGACCCGCACTGTTAGTATGTCTTGGTTCTAACTTTGAACAATCTGAATAACGTGTTGAGGCTTACGTATACGCCAGTTTCGTCATTCATTTTGAGCAGGAAACTCCTACGAAGCTAGAAGTTGGTAGCCAAATGAGGACGCCCTCGAGTTGCGAGTCGGCGCCATCTGTGGTTGCACCAACACGTCACAATCGTCACGAAGACGCTTGTACAACGGTGTGTGCTACGTGGTTCCCTTCCGGCTTCGTGGTTCCCTTCCGGCTTGAAGCTTTATGCTGACCTAGACTAGGCATGTACTTTAACATGAGCGCGAGTCGCCAGAGAACTCCATCATCTTCTCTTAGTAAGGTGTAAACTGAAAAGTCAACATCATGGCCTATAAAGGTCACGTCTACTGCTTGTACGTTTCAGTGAGATCGGCAACATATACTTGGAGATCCAGACCCCTAGATACACAGAAGGAGCTCTCTCTTGAGGGTACCAGCGGCTTCATTACTATCTAGGCCATCCACTTTGAGACAGTATGGTGCACAGAAAATTAAGGATGGTGAATCTCTTGTTTCAGGTAAGGTATTGAGAACCTCAGTATGATCACTTGGGCTGGGAGAAAAACTGAAGACGGGAGGAAATCCTACGGAATCCTGCGGAGTGTTTGTAAAATTAGCAGTCAATCCTTCTAGGGGATATGAAGGTCAAAGCTCTGGGAAATTTGGAAACGGATAATTGATGAGGACAAAGGATGAAGAGGATTCAATGAAACGTACTCGGTCAAGGACCTACGTCTCAACTCAACCAAGTGCCTAACTTCCAGGTTGTACACGCATACATACACGTACCGGGATATATCACCTTAGCAGTACCACCTCCTCAGATGGATCAGCTCCATCTACTCGATTTAGGCACGTCGGGCGAGATGGAGAGATTGGCGAAGCCTGTAGCCTCGGGACAAAGAGTGAGATGCGCCGAAGCACGCTACGCTACTGCTACGGTATTCCTCCGTGCGAGGGTTGGGGGAACGGTGAGGTGAGGGAGCCTGGCTGCTTACGGAAGCCTTATGCATTGGCACTGCTACGGTTGCTTGCTGCTTACTTCAATTTGCTGTTTTTTCCTGCTGGCGCTGCGACGTTGACCTGCTGGATCCATGCTAATCCTCCGCAGCTAGCAGTGGAGTTGTAGTGTACAGTAGTCTTTGACCCCGTCGAGAGATGGAGATGGCGTCCAAGGGGAAGCAAGCCACATACAGCCTTACCGCAACAATCGGCACTTTGGATGGACATGACATGATATGATGGATGGCATTTGATCTGATATCGGAACGGCATCTGAGTTGAACATGGGGAAAGAAAAAGAAAAGGAAGAAAGCAGATGATGATGTGTTGCGTGCAAGGATGAATCGCCCGATCTGCTCTACTTGTCACGTTGTTTTCCTGGTGCGATACCTCACGTTCTGTATCTCATCATGGGTCTCAATGGCAATCTGGGCGACTGACTCGTGTCAAAGTTCCCTCCCCGCACGAAAGCAACAAGATGGCTACTAAGGTACGAAAGTAACATTTAGCATGCAAGGTTTTATGGCACCAGACAAGTTATCGTGCGAGGATGGTGCGGGGGTGATTTAGACAGAGATGCGATGCGGAACGAAAAGGGTAAACGAGGTAAAGAAAAAAGAAAAAACAGGGCCATGGAGCGATGTACGAGTATCGGATGATGCGAAAAGAATCACACCCCGGTCTGGTGATGCGGAGCTACGGGCGGGTTTTGGGGGGACGCTATTGTTGGTGCTAGCTCTTGATGCTTGGGCTGGGGTGTTTTTTTGATAGGAGAAAAGAATGAGGAGAAACAGATATCTGGGAGAGCGGAGAGAAGTGTGAGGGGGGATGGGCCACGTGTTTCTAGGGGGGCGTGAAGGAGGCGATATTTTGAGATCACTGTTTGGATATTTGGGGGGAATTTTCAGCTGCTGGGGATGAGATGCTATGTCTGGTGGTTTTTGTTTGTTTGTTTGTTGTTGACATTGCTGAGGATTTTGTGGGCTGTTTGGGAAGACGTACGAGTGTCAATACTACAGCGGGATGAAGAATGGATGATTTGACCCGTATCTGCATGTACGTGTACCTTTTTGTTCTGCCGAGCCTGGAGAGATGTCGATGTTCGATGTTCGATGCAAAAATGCAAATATGCACGTATTACATGGGAACTTACATGGGAACCCCACACTTGAACTGGGAAAATTAGTCGTAGCGTCGCATCCATTTGCACGCAGACCAGCCATGTGATTGACCGAGATGGACGGGCTGGGTGGATTGATGTGGTGGCGATGTGGTTGGTTGGATGCCTCACCAAGTGAATTTTAGTGTCTTGTAGCTTTTTTGAGTTGGGCTGCGTGCGGGTCTGGGGGAGCGGAGAGGAGAAAGAAAGAGGAGAATATTCGTGTATGTCGTTAATAAAGAGTGAGGGTGATGATGGTGTTGTTTTTACTAGTGAAGACCAAGCACAATACAGTAGTACTGTACAGAATCTATCATATGAGTGGGGAGATTTGGTTTTGGTTTGTTGTGTGAATGGAGACGTTGCATGTGTTACGAGTCGAGAAAGGACAGGGGAGAGGATTTTGATGCATCACTTTGGGGGTTGGAAAAAGTCGGGACAGGGTTTAGTTTGATTTGTTTGTTTTCTGTGATTGACTTTTATGTTGTCTTTTTTTGACAGAATTAGCCGAGGCTGCTACAGTACAGTTGCGCTGTTCGAGTATGCAGTGCAGTTCGGGTAAACAATATCAATTAATAGCAGCAGTTGGATTGGACAGACAGATGGACGTTGCGAGTGTCGATGCAGACGACAGGTCTTTCTGTAGGCCTTGATCCTTGTTACATGCAGCCAGCACGGCACAGCTCCAGTTCAGTCCAGTTCAGGTCTGCTCCGTACATACAGTCAAAAGTGCATCCATCCGTGTTTGCGGGCGGGGGTGGATTGATTTCAAGCAGACAGACAGACACGGAGTGCATTCACTAGCTTCATTGTTGACTGGTTGCATGAATCGCCAACCCGCGTGAGAACGGGATCAATGTAGTCTACAGTGAGATTGTGGATGATGTTCTTCTGTACTCGTACAATGGATGGGTGCATGGGCATACTGTACTGTACTGTCCCGTATGGGCAACGCATGCAGTCAGCAGAAAAAGGGAACGCGGAATTCTGTACTTTGCATACATATCAGCAGGGTCAAAGACGGGAGAGTCCTGACCAGGTACAGTACGGGTGCAGCTGAAAAGAGATGGAAAGCAAAAAAAGAGCAAGCAAGGGATGGAAGAGAGACCCTGGATCAGTCAATAGCTTGGCTGCATCTGCATCTGAACAACGCACAAGCCATCAATATTCCAATACGGCAGTTTTATTTGTGGCAGCTTTTGTCTCGGATAGCCATAGCTTTTCACGCAAAAAGACAGACACGGCTGGCATGTTTGCGGCTGGGCTCAGCAAACCTGGATGCATGTCCAAATATAGAAACTCTCTTGTCCCGTTTCTTTCTGGTCAGAGACATTGCTAGGGCCGCAACTTGACTATTACTAGCATAGATTGAGTTGGGCGTTCGTCCCTAGGAATAATTGAAAAAAAGGGAGAAATGAACCTGGAAGATATAACAAAATAAGAAAAACGTGGCTACGATCTCCCGGAGGATGGATACGTGCCAGTTAGCCTGGGCTACCTACCCGCTGCAGTCAGCGGCACTAACAGGTTTCACGGATGACGGAGTGGGATTGTAGGTTGTCCCATCTGGAATGCAATATGAGGATTTCGGGGTCCAAGGAGCCAAGCGTAAGAGACAAGAAAGCAAATGTCTCGCCGAAAGCCTTGTACCACAGTGGCCGCATGCGTGGGGTTGAAAGAGAGAGAGACGCACAAGAAGGATGAGAGACACACGAGAGACATAAAAAAGGAGCAGGAGGGGTGTGTGTAGCCTGACGGTATTTGAAAAAAAAAGAAAGAAGCACTAGATGAGTATCAAGATGAAGGAGCCGTTGCAAAAGCTGGGGTGAGCCAGCCACGAGGAGAGACAACGTGATGGGCGAGCTGACGAGAGTGGCGCTGTGTGTGTGTGAGTGTGTTGCATGCTGCCTATTGTTTTCTATTGTTATCATTTCTGTCGTATACGAGGGACTATTTACTCCGTATATCGTGGACATAGGCAGGATGCATGCATTCTTTTCAGCACCCGGCATTGCTGATTGATGCGGTATAAACGCTTGTACATGTGCATTGCATGTGAGCTCGTGATGCAGGTCACACAACGACTGCGATAGCCTGCATCCGCTAGTTATATCGCTGGCTTCTTGGGCTGCCAAGAAAAGGTGCTCAGATGCTCTTGAGATGACTACAAGTGAGAGGCGAGGCAGGCAATGAGTGAGTGATATAACAGCAAGATAGGATAAGACAAGACATGCGCATCTGTAGGCCAGCACGCGTACGAGTCTGGTGATGGGCCAAGGCTGTCTTTTTCATCGTCACTACGGCGTCACAGCTAGTCCATACGAGTACATGCAGGCATACGAGTACGGTAGTAGCTGGGTTGAGCTGCAAGGCAGGCAAATGAGATTGATGAATGATAGGACTATTAGCCGATAAGTGATTGGTGAGGTCTGGTGTTGTGTTGTGCTTTAGGGGGGGACGGGTAATCACGGCGAAGCTAACAAATCGCATGACAATTTCAGGCTGTCAAATGGGTGATTTAGTTTAGTACAGCACAAGTATCTACGAGGATGTGCAGCAATGAAACGAAACATGGCCATTTGGATGCCTCTTGTTTCAAGACATGGACGACAAGATTCGCACCGGGGGAAAACGCCACGGAGGCAAAAAGGAGATGGGCGGTGGATGAATCGATTTCGCATTGATTGGCCTCTTTTGCTACAGTACTGTACTCGTATGTGTCTTTTGTCGACGGGCTGGACTGGACCCAATCCTCGGGCCGGGTGCGATTGTGCTGGGATCGAGAATGGTCGAGGCCTGGACTGGATGGACCGCCGCGGTACCTGGGGCGAGGGTGCAGGCGGCCGCGCGGGTGCATGTAGCTGGCGGGTATTGGCCGTAGCGACGCTGTCCACTGTCCATTCAGCGGCACGGCGCTGGTGCTGGAGCTGATGACTGGTGGCGGCAAGTTTGTTGCAGGGCTGGGCCAAAAGCAAACACCTGAATCGGTCAAATACATTCAGCTGGCATGGCTTGACCACTGGCATGCCGGGTACCTTGCCTTTTGGAGGCCCATTTGTATGTACCATCTCATACCATCTCATGCCATGTGTCTTTTATGCTTTGTCTAGTGACGTCCTCCGTTCAGCCTTCAATCCCCCCCCCTCATTGTACTGTATCCATTTTCCCATCTGAGCAACCGGCAGCGCGCAAACCGATCAAATCAAGTCGAGTACCTGCATTCGATCCAACTCGACATCACGCACACGTCACGGCTGGAGCGAGCCGCTGACGGCTGTTCAATTCCTCTTCCTGGCCAGGCTGCTGATCACAGCACCCCTGCAGCCCAACCCGCTAATGGCAGCGCTACTGTCCACTACACGACGGCTACCAGCTACTCTATGTACCATCTGCTCTCAATATTGACGTCTACGGCAGCGACAGAATCATTCAATTTGATCCAATAGTGCTAGCAGCAGATTGAGTCCATACTACTGCCAGTAGCGAGTGCACGCTAAACCTGCTAGTCGGGTCCCAAGCCGGAACCAGGCAAAACCAGCACCAGGCCATAAACACACACACAGCCAGGGATCTCAGACATTGCCAGAGGCGTTACTCGCACCGTTACCTTACCTGTACATTACGCACACACCCCTAGCCGCATCAATCCTCTCGACAGCCGGAGGAGGCGAAAAAAAAAAAAGAGGGAAAACAGGCACAGGTTCAAACCACAAACCTCAGGCCTTTTTCCTTAGCCCTGCGCTCGTGCCGCGGTGGAACTTGCCGGCTGTACGCTGTACCCGCCGGTGCCCACGACTCGGGCTGCACCGACACTGACGTTTGCGACGTCTTGTGCGCAGCGTCTGGTATTTGGCCGGTATCTGGTACTTGCGCCGCTCTGCGACCTTTGCAGCTGTAAATATCCATATACCGCCAACCCCCCGGGCGCTCAGACTCACTCAGACTGAGAGTTGAGTATATCCTCACCATCTTCGCCTGTTGGGTTGACGAACTTGTTCTTCCTCTTCCCTTTTTTTTATTTCTTCTCTTTTTTTCTCTTTTCTGCTTCTGCAGCTCTCGACCAACCGGTGTCTTCTCTCCTCTCTCCCCCGCATCAGCCTGCCAATCCAATTCATCCGTTGGAGGTGCAAAGCAAAAGAACCGCTGCCACACTTATTCCCACGCTCACGCGCACTCTCCAACTTTTGGCTATCACCCAATCCGTTGCGTGATGCAAACGATTCGCTGCCAAGGCAAAGACATCAGGCATTAAAATATCCCGCAGAGGAGCAGAGCAGCGATATAAGCCGTTTTCAACCCACCTCAGCTTTTCAACTTCACAACTTCTTTGTTCTCTTCTCCAAAAGAGCACGAGCACGGGCCCTTGGAATCGAACAGGATTAAAATCGCACAAGTCGCCGTTTGCCAGGGTCTCTCCGGAGCTGCACTTCTACATACGCTCTCCCACTCCACTATAATACCGGTAATCTA|upstream_gene_variant|MODIFIER|exon-XM_006965458.1-1|GENE_exon-XM_006965458.1-1|transcript|rna-XM_006965458.1|protein_coding||c.-3381_-3380insTAGATTACCGGTATTATAGTGGAGTGGGAGAGCGTATGTAGAAGTGCAGCTCCGGAGAGACCCTGGCAAACGGCGACTTGTGCGATTTTAATCCTGTTCGATTCCAAGGGCCCGTGCTCGTGCTCTTTTGGAGAAGAGAACAAAGAAGTTGTGAAGTTGAAAAGCTGAGGTGGGTTGAAAACGGCTTATATCGCTGCTCTGCTCCTCTGCGGGATATTTTAATGCCTGATGTCTTTGCCTTGGCAGCGAATCGTTTGCATCACGCAACGGATTGGGTGATAGCCAAAAGTTGGAGAGTGCGCGTGAGCGTGGGAATAAGTGTGGCAGCGGTTCTTTTGCTTTGCACCTCCAACGGATGAATTGGATTGGCAGGCTGATGCGGGGGAGAGAGGAGAGAAGACACCGGTTGGTCGAGAGCTGCAGAAGCAGAAAAGAGAAAAAAAGAGAAGAAATAAAAAAAAGGGAAGAGGAAGAACAAGTTCGTCAACCCAACAGGCGAAGATGGTGAGGATATACTCAACTCTCAGTCTGAGTGAGTCTGAGCGCCCGGGGGGTTGGCGGTATATGGATATTTACAGCTGCAAAGGTCGCAGAGCGGCGCAAGTACCAGATACCGGCCAAATACCAGACGCTGCGCACAAGACGTCGCAAACGTCAGTGTCGGTGCAGCCCGAGTCGTGGGCACCGGCGGGTACAGCGTACAGCCGGCAAGTTCCACCGCGGCACGAGCGCAGGGCTAAGGAAAAAGGCCTGAGGTTTGTGGTTTGAACCTGTGCCTGTTTTCCCTCTTTTTTTTTTTTCGCCTCCTCCGGCTGTCGAGAGGATTGATGCGGCTAGGGGTGTGTGCGTAATGTACAGGTAAGGTAACGGTGCGAGTAACGCCTCTGGCAATGTCTGAGATCCCTGGCTGTGTGTGTGTTTATGGCCTGGTGCTGGTTTTGCCTGGTTCCGGCTTGGGACCCGACTAGCAGGTTTAGCGTGCACTCGCTACTGGCAGTAGTATGGACTCAATCTGCTGCTAGCACTATTGGATCAAATTGAATGATTCTGTCGCTGCCGTAGACGTCAATATTGAGAGCAGATGGTACATAGAGTAGCTGGTAGCCGTCGTGTAGTGGACAGTAGCGCTGCCATTAGCGGGTTGGGCTGCAGGGGTGCTGTGATCAGCAGCCTGGCCAGGAAGAGGAATTGAACAGCCGTCAGCGGCTCGCTCCAGCCGTGACGTGTGCGTGATGTCGAGTTGGATCGAATGCAGGTACTCGACTTGATTTGATCGGTTTGCGCGCTGCCGGTTGCTCAGATGGGAAAATGGATACAGTACAATGAGGGGGGGGGATTGAAGGCTGAACGGAGGACGTCACTAGACAAAGCATAAAAGACACATGGCATGAGATGGTATGAGATGGTACATACAAATGGGCCTCCAAAAGGCAAGGTACCCGGCATGCCAGTGGTCAAGCCATGCCAGCTGAATGTATTTGACCGATTCAGGTGTTTGCTTTTGGCCCAGCCCTGCAACAAACTTGCCGCCACCAGTCATCAGCTCCAGCACCAGCGCCGTGCCGCTGAATGGACAGTGGACAGCGTCGCTACGGCCAATACCCGCCAGCTACATGCACCCGCGCGGCCGCCTGCACCCTCGCCCCAGGTACCGCGGCGGTCCATCCAGTCCAGGCCTCGACCATTCTCGATCCCAGCACAATCGCACCCGGCCCGAGGATTGGGTCCAGTCCAGCCCGTCGACAAAAGACACATACGAGTACAGTACTGTAGCAAAAGAGGCCAATCAATGCGAAATCGATTCATCCACCGCCCATCTCCTTTTTGCCTCCGTGGCGTTTTCCCCCGGTGCGAATCTTGTCGTCCATGTCTTGAAACAAGAGGCATCCAAATGGCCATGTTTCGTTTCATTGCTGCACATCCTCGTAGATACTTGTGCTGTACTAAACTAAATCACCCATTTGACAGCCTGAAATTGTCATGCGATTTGTTAGCTTCGCCGTGATTACCCGTCCCCCCCTAAAGCACAACACAACACCAGACCTCACCAATCACTTATCGGCTAATAGTCCTATCATTCATCAATCTCATTTGCCTGCCTTGCAGCTCAACCCAGCTACTACCGTACTCGTATGCCTGCATGTACTCGTATGGACTAGCTGTGACGCCGTAGTGACGATGAAAAAGACAGCCTTGGCCCATCACCAGACTCGTACGCGTGCTGGCCTACAGATGCGCATGTCTTGTCTTATCCTATCTTGCTGTTATATCACTCACTCATTGCCTGCCTCGCCTCTCACTTGTAGTCATCTCAAGAGCATCTGAGCACCTTTTCTTGGCAGCCCAAGAAGCCAGCGATATAACTAGCGGATGCAGGCTATCGCAGTCGTTGTGTGACCTGCATCACGAGCTCACATGCAATGCACATGTACAAGCGTTTATACCGCATCAATCAGCAATGCCGGGTGCTGAAAAGAATGCATGCATCCTGCCTATGTCCACGATATACGGAGTAAATAGTCCCTCGTATACGACAGAAATGATAACAATAGAAAACAATAGGCAGCATGCAACACACTCACACACACACAGCGCCACTCTCGTCAGCTCGCCCATCACGTTGTCTCTCCTCGTGGCTGGCTCACCCCAGCTTTTGCAACGGCTCCTTCATCTTGATACTCATCTAGTGCTTCTTTCTTTTTTTTTCAAATACCGTCAGGCTACACACACCCCTCCTGCTCCTTTTTTATGTCTCTCGTGTGTCTCTCATCCTTCTTGTGCGTCTCTCTCTCTTTCAACCCCACGCATGCGGCCACTGTGGTACAAGGCTTTCGGCGAGACATTTGCTTTCTTGTCTCTTACGCTTGGCTCCTTGGACCCCGAAATCCTCATATTGCATTCCAGATGGGACAACCTACAATCCCACTCCGTCATCCGTGAAACCTGTTAGTGCCGCTGACTGCAGCGGGTAGGTAGCCCAGGCTAACTGGCACGTATCCATCCTCCGGGAGATCGTAGCCACGTTTTTCTTATTTTGTTATATCTTCCAGGTTCATTTCTCCCTTTTTTTCAATTATTCCTAGGGACGAACGCCCAACTCAATCTATGCTAGTAATAGTCAAGTTGCGGCCCTAGCAATGTCTCTGACCAGAAAGAAACGGGACAAGAGAGTTTCTATATTTGGACATGCATCCAGGTTTGCTGAGCCCAGCCGCAAACATGCCAGCCGTGTCTGTCTTTTTGCGTGAAAAGCTATGGCTATCCGAGACAAAAGCTGCCACAAATAAAACTGCCGTATTGGAATATTGATGGCTTGTGCGTTGTTCAGATGCAGATGCAGCCAAGCTATTGACTGATCCAGGGTCTCTCTTCCATCCCTTGCTTGCTCTTTTTTTGCTTTCCATCTCTTTTCAGCTGCACCCGTACTGTACCTGGTCAGGACTCTCCCGTCTTTGACCCTGCTGATATGTATGCAAAGTACAGAATTCCGCGTTCCCTTTTTCTGCTGACTGCATGCGTTGCCCATACGGGACAGTACAGTACAGTATGCCCATGCACCCATCCATTGTACGAGTACAGAAGAACATCATCCACAATCTCACTGTAGACTACATTGATCCCGTTCTCACGCGGGTTGGCGATTCATGCAACCAGTCAACAATGAAGCTAGTGAATGCACTCCGTGTCTGTCTGTCTGCTTGAAATCAATCCACCCCCGCCCGCAAACACGGATGGATGCACTTTTGACTGTATGTACGGAGCAGACCTGAACTGGACTGAACTGGAGCTGTGCCGTGCTGGCTGCATGTAACAAGGATCAAGGCCTACAGAAAGACCTGTCGTCTGCATCGACACTCGCAACGTCCATCTGTCTGTCCAATCCAACTGCTGCTATTAATTGATATTGTTTACCCGAACTGCACTGCATACTCGAACAGCGCAACTGTACTGTAGCAGCCTCGGCTAATTCTGTCAAAAAAAGACAACATAAAAGTCAATCACAGAAAACAAACAAATCAAACTAAACCCTGTCCCGACTTTTTCCAACCCCCAAAGTGATGCATCAAAATCCTCTCCCCTGTCCTTTCTCGACTCGTAACACATGCAACGTCTCCATTCACACAACAAACCAAAACCAAATCTCCCCACTCATATGATAGATTCTGTACAGTACTACTGTATTGTGCTTGGTCTTCACTAGTAAAAACAACACCATCATCACCCTCACTCTTTATTAACGACATACACGAATATTCTCCTCTTTCTTTCTCCTCTCCGCTCCCCCAGACCCGCACGCAGCCCAACTCAAAAAAGCTACAAGACACTAAAATTCACTTGGTGAGGCATCCAACCAACCACATCGCCACCACATCAATCCACCCAGCCCGTCCATCTCGGTCAATCACATGGCTGGTCTGCGTGCAAATGGATGCGACGCTACGACTAATTTTCCCAGTTCAAGTGTGGGGTTCCCATGTAAGTTCCCATGTAATACGTGCATATTTGCATTTTTGCATCGAACATCGAACATCGACATCTCTCCAGGCTCGGCAGAACAAAAAGGTACACGTACATGCAGATACGGGTCAAATCATCCATTCTTCATCCCGCTGTAGTATTGACACTCGTACGTCTTCCCAAACAGCCCACAAAATCCTCAGCAATGTCAACAACAAACAAACAAACAAAAACCACCAGACATAGCATCTCATCCCCAGCAGCTGAAAATTCCCCCCAAATATCCAAACAGTGATCTCAAAATATCGCCTCCTTCACGCCCCCCTAGAAACACGTGGCCCATCCCCCCTCACACTTCTCTCCGCTCTCCCAGATATCTGTTTCTCCTCATTCTTTTCTCCTATCAAAAAAACACCCCAGCCCAAGCATCAAGAGCTAGCACCAACAATAGCGTCCCCCCAAAACCCGCCCGTAGCTCCGCATCACCAGACCGGGGTGTGATTCTTTTCGCATCATCCGATACTCGTACATCGCTCCATGGCCCTGTTTTTTCTTTTTTCTTTACCTCGTTTACCCTTTTCGTTCCGCATCGCATCTCTGTCTAAATCACCCCCGCACCATCCTCGCACGATAACTTGTCTGGTGCCATAAAACCTTGCATGCTAAATGTTACTTTCGTACCTTAGTAGCCATCTTGTTGCTTTCGTGCGGGGAGGGAACTTTGACACGAGTCAGTCGCCCAGATTGCCATTGAGACCCATGATGAGATACAGAACGTGAGGTATCGCACCAGGAAAACAACGTGACAAGTAGAGCAGATCGGGCGATTCATCCTTGCACGCAACACATCATCATCTGCTTTCTTCCTTTTCTTTTTCTTTCCCCATGTTCAACTCAGATGCCGTTCCGATATCAGATCAAATGCCATCCATCATATCATGTCATGTCCATCCAAAGTGCCGATTGTTGCGGTAAGGCTGTATGTGGCTTGCTTCCCCTTGGACGCCATCTCCATCTCTCGACGGGGTCAAAGACTACTGTACACTACAACTCCACTGCTAGCTGCGGAGGATTAGCATGGATCCAGCAGGTCAACGTCGCAGCGCCAGCAGGAAAAAACAGCAAATTGAAGTAAGCAGCAAGCAACCGTAGCAGTGCCAATGCATAAGGCTTCCGTAAGCAGCCAGGCTCCCTCACCTCACCGTTCCCCCAACCCTCGCACGGAGGAATACCGTAGCAGTAGCGTAGCGTGCTTCGGCGCATCTCACTCTTTGTCCCGAGGCTACAGGCTTCGCCAATCTCTCCATCTCGCCCGACGTGCCTAAATCGAGTAGATGGAGCTGATCCATCTGAGGAGGTGGTACTGCTAAGGTGATATATCCCGGTACGTGTATGTATGCGTGTACAACCTGGAAGTTAGGCACTTGGTTGAGTTGAGACGTAGGTCCTTGACCGAGTACGTTTCATTGAATCCTCTTCATCCTTTGTCCTCATCAATTATCCGTTTCCAAATTTCCCAGAGCTTTGACCTTCATATCCCCTAGAAGGATTGACTGCTAATTTTACAAACACTCCGCAGGATTCCGTAGGATTTCCTCCCGTCTTCAGTTTTTCTCCCAGCCCAAGTGATCATACTGAGGTTCTCAATACCTTACCTGAAACAAGAGATTCACCATCCTTAATTTTCTGTGCACCATACTGTCTCAAAGTGGATGGCCTAGATAGTAATGAAGCCGCTGGTACCCTCAAGAGAGAGCTCCTTCTGTGTATCTAGGGGTCTGGATCTCCAAGTATATGTTGCCGATCTCACTGAAACGTACAAGCAGTAGACGTGACCTTTATAGGCCATGATGTTGACTTTTCAGTTTACACCTTACTAAGAGAAGATGATGGAGTTCTCTGGCGACTCGCGCTCATGTTAAAGTACATGCCTAGTCTAGGTCAGCATAAAGCTTCAAGCCGGAAGGGAACCACGAAGCCGGAAGGGAACCACGTAGCACACACCGTTGTACAAGCGTCTTCGTGACGATTGTGACGTGTTGGTGCAACCACAGATGGCGCCGACTCGCAACTCGAGGGCGTCCTCATTTGGCTACCAACTTCTAGCTTCGTAGGAGTTTCCTGCTCAAAATGAATGACGAAACTGGCGTATACGTAAGCCTCAACACGTTATTCAGATTGTTCAAAGTTAGAACCAAGACATACTAACAGTGCGGGTCCTCAAGTCCTCAAATACAAGCAGTAAATAGATAATATACATATTCTCTATTAATATAAGAACAAACCCATGTAGAAGGTCTTTATATACCGTCTTACCACCACAGAGCCTTAGGGGAGAACTTCTCTTTCAGTCACGAAGCTCAGAAACTCGGCACAGCCCCTATCAATATAAGTCAGTAACTTCTTAATAAATAGTGTTGCTCCAACAAGAACCCTTTCTCTGTTAACTCCTCTAGTAAGTCTTGTATACTCAGTTCGCCTAACGAGCTCACAGGAGAAAAAACACTTGTAGTTACACCCAGAGACACATTCACATGGAATGAATCTTTACTAGAACACGCTGTGGCACTCACCATATGCCAGGAAAAGATGGACTCTCTGCAGCTGAGAACTTGACAATTGGACTGATTGGCCGCAAAGACCTGGCCATCACAAAAGCAAACAAGTGAAATATATATCTTCATTACTCCAAGTCGTAAAAATCCTCTACCCCCCAAAA|||||3381|,TTTTGGGGGGTAGAGGATTTTTACGACTTGGAGTAATGAAGATATATATTTCACTTGTTTGCTTTTGTGATGGCCAGGTCTTTGCGGCCAATCAGTCCAATTGTCAAGTTCTCAGCTGCAGAGAGTCCATCTTTTCCTGGCATATGGTGAGTGCCACAGCGTGTTCTAGTAAAGATTCATTCCATGTGAATGTGTCTCTGGGTGTAACTACAAGTGTTTTTTCTCCTGTGAGCTCGTTAGGCGAACTGAGTATACAAGACTTACTAGAGGAGTTAACAGAGAAAGGGTTCTTGTTGGAGCAACACTATTTATTAAGAAGTTACTGACTTATATTGATAGGGGCTGTGCCGAGTTTCTGAGCTTCGTGACTGAAAGAGAAGTTCTCCCCTAAGGCTCTGTGGTGGTAAGACGGTATATAAAGACCTTCTACATGGGTTTGTTCTTATATTAATAGAGAATATGTATATTATCTATTTACTGCTTGTATTTGAGGACTTGAGGACCCGCACTGTTAGTATGTCTTGGTTCTAACTTTGAACAATCTGAATAACGTGTTGAGGCTTACGTATACGCCAGTTTCGTCATTCATTTTGAGCAGGAAACTCCTACGAAGCTAGAAGTTGGTAGCCAAATGAGGACGCCCTCGAGTTGCGAGTCGGCGCCATCTGTGGTTGCACCAACACGTCACAATCGTCACGAAGACGCTTGTACAACGGTGTGTGCTACGTGGTTCCCTTCCGGCTTCGTGGTTCCCTTCCGGCTTGAAGCTTTATGCTGACCTAGACTAGGCATGTACTTTAACATGAGCGCGAGTCGCCAGAGAACTCCATCATCTTCTCTTAGTAAGGTGTAAACTGAAAAGTCAACATCATGGCCTATAAAGGTCACGTCTACTGCTTGTACGTTTCAGTGAGATCGGCAACATATACTTGGAGATCCAGACCCCTAGATACACAGAAGGAGCTCTCTCTTGAGGGTACCAGCGGCTTCATTACTATCTAGGCCATCCACTTTGAGACAGTATGGTGCACAGAAAATTAAGGATGGTGAATCTCTTGTTTCAGGTAAGGTATTGAGAACCTCAGTATGATCACTTGGGCTGGGAGAAAAACTGAAGACGGGAGGAAATCCTACGGAATCCTGCGGAGTGTTTGTAAAATTAGCAGTCAATCCTTCTAGGGGATATGAAGGTCAAAGCTCTGGGAAATTTGGAAACGGATAATTGATGAGGACAAAGGATGAAGAGGATTCAATGAAACGTACTCGGTCAAGGACCTACGTCTCAACTCAACCAAGTGCCTAACTTCCAGGTTGTACACGCATACATACACGTACCGGGATATATCACCTTAGCAGTACCACCTCCTCAGATGGATCAGCTCCATCTACTCGATTTAGGCACGTCGGGCGAGATGGAGAGATTGGCGAAGCCTGTAGCCTCGGGACAAAGAGTGAGATGCGCCGAAGCACGCTACGCTACTGCTACGGTATTCCTCCGTGCGAGGGTTGGGGGAACGGTGAGGTGAGGGAGCCTGGCTGCTTACGGAAGCCTTATGCATTGGCACTGCTACGGTTGCTTGCTGCTTACTTCAATTTGCTGTTTTTTCCTGCTGGCGCTGCGACGTTGACCTGCTGGATCCATGCTAATCCTCCGCAGCTAGCAGTGGAGTTGTAGTGTACAGTAGTCTTTGACCCCGTCGAGAGATGGAGATGGCGTCCAAGGGGAAGCAAGCCACATACAGCCTTACCGCAACAATCGGCACTTTGGATGGACATGACATGATATGATGGATGGCATTTGATCTGATATCGGAACGGCATCTGAGTTGAACATGGGGAAAGAAAAAGAAAAGGAAGAAAGCAGATGATGATGTGTTGCGTGCAAGGATGAATCGCCCGATCTGCTCTACTTGTCACGTTGTTTTCCTGGTGCGATACCTCACGTTCTGTATCTCATCATGGGTCTCAATGGCAATCTGGGCGACTGACTCGTGTCAAAGTTCCCTCCCCGCACGAAAGCAACAAGATGGCTACTAAGGTACGAAAGTAACATTTAGCATGCAAGGTTTTATGGCACCAGACAAGTTATCGTGCGAGGATGGTGCGGGGGTGATTTAGACAGAGATGCGATGCGGAACGAAAAGGGTAAACGAGGTAAAGAAAAAAGAAAAAACAGGGCCATGGAGCGATGTACGAGTATCGGATGATGCGAAAAGAATCACACCCCGGTCTGGTGATGCGGAGCTACGGGCGGGTTTTGGGGGGACGCTATTGTTGGTGCTAGCTCTTGATGCTTGGGCTGGGGTGTTTTTTTGATAGGAGAAAAGAATGAGGAGAAACAGATATCTGGGAGAGCGGAGAGAAGTGTGAGGGGGGATGGGCCACGTGTTTCTAGGGGGGCGTGAAGGAGGCGATATTTTGAGATCACTGTTTGGATATTTGGGGGGAATTTTCAGCTGCTGGGGATGAGATGCTATGTCTGGTGGTTTTTGTTTGTTTGTTTGTTGTTGACATTGCTGAGGATTTTGTGGGCTGTTTGGGAAGACGTACGAGTGTCAATACTACAGCGGGATGAAGAATGGATGATTTGACCCGTATCTGCATGTACGTGTACCTTTTTGTTCTGCCGAGCCTGGAGAGATGTCGATGTTCGATGTTCGATGCAAAAATGCAAATATGCACGTATTACATGGGAACTTACATGGGAACCCCACACTTGAACTGGGAAAATTAGTCGTAGCGTCGCATCCATTTGCACGCAGACCAGCCATGTGATTGACCGAGATGGACGGGCTGGGTGGATTGATGTGGTGGCGATGTGGTTGGTTGGATGCCTCACCAAGTGAATTTTAGTGTCTTGTAGCTTTTTTGAGTTGGGCTGCGTGCGGGTCTGGGGGAGCGGAGAGGAGAAAGAAAGAGGAGAATATTCGTGTATGTCGTTAATAAAGAGTGAGGGTGATGATGGTGTTGTTTTTACTAGTGAAGACCAAGCACAATACAGTAGTACTGTACAGAATCTATCATATGAGTGGGGAGATTTGGTTTTGGTTTGTTGTGTGAATGGAGACGTTGCATGTGTTACGAGTCGAGAAAGGACAGGGGAGAGGATTTTGATGCATCACTTTGGGGGTTGGAAAAAGTCGGGACAGGGTTTAGTTTGATTTGTTTGTTTTCTGTGATTGACTTTTATGTTGTCTTTTTTTGACAGAATTAGCCGAGGCTGCTACAGTACAGTTGCGCTGTTCGAGTATGCAGTGCAGTTCGGGTAAACAATATCAATTAATAGCAGCAGTTGGATTGGACAGACAGATGGACGTTGCGAGTGTCGATGCAGACGACAGGTCTTTCTGTAGGCCTTGATCCTTGTTACATGCAGCCAGCACGGCACAGCTCCAGTTCAGTCCAGTTCAGGTCTGCTCCGTACATACAGTCAAAAGTGCATCCATCCGTGTTTGCGGGCGGGGGTGGATTGATTTCAAGCAGACAGACAGACACGGAGTGCATTCACTAGCTTCATTGTTGACTGGTTGCATGAATCGCCAACCCGCGTGAGAACGGGATCAATGTAGTCTACAGTGAGATTGTGGATGATGTTCTTCTGTACTCGTACAATGGATGGGTGCATGGGCATACTGTACTGTACTGTCCCGTATGGGCAACGCATGCAGTCAGCAGAAAAAGGGAACGCGGAATTCTGTACTTTGCATACATATCAGCAGGGTCAAAGACGGGAGAGTCCTGACCAGGTACAGTACGGGTGCAGCTGAAAAGAGATGGAAAGCAAAAAAAGAGCAAGCAAGGGATGGAAGAGAGACCCTGGATCAGTCAATAGCTTGGCTGCATCTGCATCTGAACAACGCACAAGCCATCAATATTCCAATACGGCAGTTTTATTTGTGGCAGCTTTTGTCTCGGATAGCCATAGCTTTTCACGCAAAAAGACAGACACGGCTGGCATGTTTGCGGCTGGGCTCAGCAAACCTGGATGCATGTCCAAATATAGAAACTCTCTTGTCCCGTTTCTTTCTGGTCAGAGACATTGCTAGGGCCGCAACTTGACTATTACTAGCATAGATTGAGTTGGGCGTTCGTCCCTAGGAATAATTGAAAAAAAGGGAGAAATGAACCTGGAAGATATAACAAAATAAGAAAAACGTGGCTACGATCTCCCGGAGGATGGATACGTGCCAGTTAGCCTGGGCTACCTACCCGCTGCAGTCAGCGGCACTAACAGGTTTCACGGATGACGGAGTGGGATTGTAGGTTGTCCCATCTGGAATGCAATATGAGGATTTCGGGGTCCAAGGAGCCAAGCGTAAGAGACAAGAAAGCAAATGTCTCGCCGAAAGCCTTGTACCACAGTGGCCGCATGCGTGGGGTTGAAAGAGAGAGAGACGCACAAGAAGGATGAGAGACACACGAGAGACATAAAAAAGGAGCAGGAGGGGTGTGTGTAGCCTGACGGTATTTGAAAAAAAAAGAAAGAAGCACTAGATGAGTATCAAGATGAAGGAGCCGTTGCAAAAGCTGGGGTGAGCCAGCCACGAGGAGAGACAACGTGATGGGCGAGCTGACGAGAGTGGCGCTGTGTGTGTGTGAGTGTGTTGCATGCTGCCTATTGTTTTCTATTGTTATCATTTCTGTCGTATACGAGGGACTATTTACTCCGTATATCGTGGACATAGGCAGGATGCATGCATTCTTTTCAGCACCCGGCATTGCTGATTGATGCGGTATAAACGCTTGTACATGTGCATTGCATGTGAGCTCGTGATGCAGGTCACACAACGACTGCGATAGCCTGCATCCGCTAGTTATATCGCTGGCTTCTTGGGCTGCCAAGAAAAGGTGCTCAGATGCTCTTGAGATGACTACAAGTGAGAGGCGAGGCAGGCAATGAGTGAGTGATATAACAGCAAGATAGGATAAGACAAGACATGCGCATCTGTAGGCCAGCACGCGTACGAGTCTGGTGATGGGCCAAGGCTGTCTTTTTCATCGTCACTACGGCGTCACAGCTAGTCCATACGAGTACATGCAGGCATACGAGTACGGTAGTAGCTGGGTTGAGCTGCAAGGCAGGCAAATGAGATTGATGAATGATAGGACTATTAGCCGATAAGTGATTGGTGAGGTCTGGTGTTGTGTTGTGCTTTAGGGGGGGACGGGTAATCACGGCGAAGCTAACAAATCGCATGACAATTTCAGGCTGTCAAATGGGTGATTTAGTTTAGTACAGCACAAGTATCTACGAGGATGTGCAGCAATGAAACGAAACATGGCCATTTGGATGCCTCTTGTTTCAAGACATGGACGACAAGATTCGCACCGGGGGAAAACGCCACGGAGGCAAAAAGGAGATGGGCGGTGGATGAATCGATTTCGCATTGATTGGCCTCTTTTGCTACAGTACTGTACTCGTATGTGTCTTTTGTCGACGGGCTGGACTGGACCCAATCCTCGGGCCGGGTGCGATTGTGCTGGGATCGAGAATGGTCGAGGCCTGGACTGGATGGACCGCCGCGGTACCTGGGGCGAGGGTGCAGGCGGCCGCGCGGGTGCATGTAGCTGGCGGGTATTGGCCGTAGCGACGCTGTCCACTGTCCATTCAGCGGCACGGCGCTGGTGCTGGAGCTGATGACTGGTGGCGGCAAGTTTGTTGCAGGGCTGGGCCAAAAGCAAACACCTGAATCGGTCAAATACATTCAGCTGGCATGGCTTGACCACTGGCATGCCGGGTACCTTGCCTTTTGGAGGCCCATTTGTATGTACCATCTCATACCATCTCATGCCATGTGTCTTTTATGCTTTGTCTAGTGACGTCCTCCGTTCAGCCTTCAATCCCCCCCCCTCATTGTACTGTATCCATTTTCCCATCTGAGCAACCGGCAGCGCGCAAACCGATCAAATCAAGTCGAGTACCTGCATTCGATCCAACTCGACATCACGCACACGTCACGGCTGGAGCGAGCCGCTGACGGCTGTTCAATTCCTCTTCCTGGCCAGGCTGCTGATCACAGCACCCCTGCAGCCCAACCCGCTAATGGCAGCGCTACTGTCCACTACACGACGGCTACCAGCTACTCTATGTACCATCTGCTCTCAATATTGACGTCTACGGCAGCGACAGAATCATTCAATTTGATCCAATAGTGCTAGCAGCAGATTGAGTCCATACTACTGCCAGTAGCGAGTGCACGCTAAACCTGCTAGTCGGGTCCCAAGCCGGAACCAGGCAAAACCAGCACCAGGCCATAAACACACACACAGCCAGGGATCTCAGACATTGCCAGAGGCGTTACTCGCACCGTTACCTTACCTGTACATTACGCACACACCCCTAGCCGCATCAATCCTCTCGACAGCCGGAGGAGGCGAAAAAAAAAAAAGAGGGAAAACAGGCACAGGTTCAAACCACAAACCTCAGGCCTTTTTCCTTAGCCCTGCGCTCGTGCCGCGGTGGAACTTGCCGGCTGTACGCTGTACCCGCCGGTGCCCACGACTCGGGCTGCACCGACACTGACGTTTGCGACGTCTTGTGCGCAGCGTCTGGTATTTGGCCGGTATCTGGTACTTGCGCCGCTCTGCGACCTTTGCAGCTGTAAATATCCATATACCGCCAACCCCCCGGGCGCTCAGACTCACTCAGACTGAGAGTTGAGTATATCCTCACCATCTTCGCCTGTTGGGTTGACGAACTTGTTCTTCCTCTTCCCTTTTTTTTATTTCTTCTCTTTTTTTCTCTTTTCTGCTTCTGCAGCTCTCGACCAACCGGTGTCTTCTCTCCTCTCTCCCCCGCATCAGCCTGCCAATCCAATTCATCCGTTGGAGGTGCAAAGCAAAAGAACCGCTGCCACACTTATTCCCACGCTCACGCGCACTCTCCAACTTTTGGCTATCACCCAATCCGTTGCGTGATGCAAACGATTCGCTGCCAAGGCAAAGACATCAGGCATTAAAATATCCCGCAGAGGAGCAGAGCAGCGATATAAGCCGTTTTCAACCCACCTCAGCTTTTCAACTTCACAACTTCTTTGTTCTCTTCTCCAAAAGAGCACGAGCACGGGCCCTTGGAATCGAACAGGATTAAAATCGCACAAGTCGCCGTTTGCCAGGGTCTCTCCGGAGCTGCACTTCTACATACGCTCTCCCACTCCACTATAATACCGGTAATCTA|downstream_gene_variant|MODIFIER|TRIREDRAFT_48225|gene-TRIREDRAFT_48225|transcript|XM_006965205.1|protein_coding||c.*6136delAinsTTTTGGGGGGTAGAGGATTTTTACGACTTGGAGTAATGAAGATATATATTTCACTTGTTTGCTTTTGTGATGGCCAGGTCTTTGCGGCCAATCAGTCCAATTGTCAAGTTCTCAGCTGCAGAGAGTCCATCTTTTCCTGGCATATGGTGAGTGCCACAGCGTGTTCTAGTAAAGATTCATTCCATGTGAATGTGTCTCTGGGTGTAACTACAAGTGTTTTTTCTCCTGTGAGCTCGTTAGGCGAACTGAGTATACAAGACTTACTAGAGGAGTTAACAGAGAAAGGGTTCTTGTTGGAGCAACACTATTTATTAAGAAGTTACTGACTTATATTGATAGGGGCTGTGCCGAGTTTCTGAGCTTCGTGACTGAAAGAGAAGTTCTCCCCTAAGGCTCTGTGGTGGTAAGACGGTATATAAAGACCTTCTACATGGGTTTGTTCTTATATTAATAGAGAATATGTATATTATCTATTTACTGCTTGTATTTGAGGACTTGAGGACCCGCACTGTTAGTATGTCTTGGTTCTAACTTTGAACAATCTGAATAACGTGTTGAGGCTTACGTATACGCCAGTTTCGTCATTCATTTTGAGCAGGAAACTCCTACGAAGCTAGAAGTTGGTAGCCAAATGAGGACGCCCTCGAGTTGCGAGTCGGCGCCATCTGTGGTTGCACCAACACGTCACAATCGTCACGAAGACGCTTGTACAACGGTGTGTGCTACGTGGTTCCCTTCCGGCTTCGTGGTTCCCTTCCGGCTTGAAGCTTTATGCTGACCTAGACTAGGCATGTACTTTAACATGAGCGCGAGTCGCCAGAGAACTCCATCATCTTCTCTTAGTAAGGTGTAAACTGAAAAGTCAACATCATGGCCTATAAAGGTCACGTCTACTGCTTGTACGTTTCAGTGAGATCGGCAACATATACTTGGAGATCCAGACCCCTAGATACACAGAAGGAGCTCTCTCTTGAGGGTACCAGCGGCTTCATTACTATCTAGGCCATCCACTTTGAGACAGTATGGTGCACAGAAAATTAAGGATGGTGAATCTCTTGTTTCAGGTAAGGTATTGAGAACCTCAGTATGATCACTTGGGCTGGGAGAAAAACTGAAGACGGGAGGAAATCCTACGGAATCCTGCGGAGTGTTTGTAAAATTAGCAGTCAATCCTTCTAGGGGATATGAAGGTCAAAGCTCTGGGAAATTTGGAAACGGATAATTGATGAGGACAAAGGATGAAGAGGATTCAATGAAACGTACTCGGTCAAGGACCTACGTCTCAACTCAACCAAGTGCCTAACTTCCAGGTTGTACACGCATACATACACGTACCGGGATATATCACCTTAGCAGTACCACCTCCTCAGATGGATCAGCTCCATCTACTCGATTTAGGCACGTCGGGCGAGATGGAGAGATTGGCGAAGCCTGTAGCCTCGGGACAAAGAGTGAGATGCGCCGAAGCACGCTACGCTACTGCTACGGTATTCCTCCGTGCGAGGGTTGGGGGAACGGTGAGGTGAGGGAGCCTGGCTGCTTACGGAAGCCTTATGCATTGGCACTGCTACGGTTGCTTGCTGCTTACTTCAATTTGCTGTTTTTTCCTGCTGGCGCTGCGACGTTGACCTGCTGGATCCATGCTAATCCTCCGCAGCTAGCAGTGGAGTTGTAGTGTACAGTAGTCTTTGACCCCGTCGAGAGATGGAGATGGCGTCCAAGGGGAAGCAAGCCACATACAGCCTTACCGCAACAATCGGCACTTTGGATGGACATGACATGATATGATGGATGGCATTTGATCTGATATCGGAACGGCATCTGAGTTGAACATGGGGAAAGAAAAAGAAAAGGAAGAAAGCAGATGATGATGTGTTGCGTGCAAGGATGAATCGCCCGATCTGCTCTACTTGTCACGTTGTTTTCCTGGTGCGATACCTCACGTTCTGTATCTCATCATGGGTCTCAATGGCAATCTGGGCGACTGACTCGTGTCAAAGTTCCCTCCCCGCACGAAAGCAACAAGATGGCTACTAAGGTACGAAAGTAACATTTAGCATGCAAGGTTTTATGGCACCAGACAAGTTATCGTGCGAGGATGGTGCGGGGGTGATTTAGACAGAGATGCGATGCGGAACGAAAAGGGTAAACGAGGTAAAGAAAAAAGAAAAAACAGGGCCATGGAGCGATGTACGAGTATCGGATGATGCGAAAAGAATCACACCCCGGTCTGGTGATGCGGAGCTACGGGCGGGTTTTGGGGGGACGCTATTGTTGGTGCTAGCTCTTGATGCTTGGGCTGGGGTGTTTTTTTGATAGGAGAAAAGAATGAGGAGAAACAGATATCTGGGAGAGCGGAGAGAAGTGTGAGGGGGGATGGGCCACGTGTTTCTAGGGGGGCGTGAAGGAGGCGATATTTTGAGATCACTGTTTGGATATTTGGGGGGAATTTTCAGCTGCTGGGGATGAGATGCTATGTCTGGTGGTTTTTGTTTGTTTGTTTGTTGTTGACATTGCTGAGGATTTTGTGGGCTGTTTGGGAAGACGTACGAGTGTCAATACTACAGCGGGATGAAGAATGGATGATTTGACCCGTATCTGCATGTACGTGTACCTTTTTGTTCTGCCGAGCCTGGAGAGATGTCGATGTTCGATGTTCGATGCAAAAATGCAAATATGCACGTATTACATGGGAACTTACATGGGAACCCCACACTTGAACTGGGAAAATTAGTCGTAGCGTCGCATCCATTTGCACGCAGACCAGCCATGTGATTGACCGAGATGGACGGGCTGGGTGGATTGATGTGGTGGCGATGTGGTTGGTTGGATGCCTCACCAAGTGAATTTTAGTGTCTTGTAGCTTTTTTGAGTTGGGCTGCGTGCGGGTCTGGGGGAGCGGAGAGGAGAAAGAAAGAGGAGAATATTCGTGTATGTCGTTAATAAAGAGTGAGGGTGATGATGGTGTTGTTTTTACTAGTGAAGACCAAGCACAATACAGTAGTACTGTACAGAATCTATCATATGAGTGGGGAGATTTGGTTTTGGTTTGTTGTGTGAATGGAGACGTTGCATGTGTTACGAGTCGAGAAAGGACAGGGGAGAGGATTTTGATGCATCACTTTGGGGGTTGGAAAAAGTCGGGACAGGGTTTAGTTTGATTTGTTTGTTTTCTGTGATTGACTTTTATGTTGTCTTTTTTTGACAGAATTAGCCGAGGCTGCTACAGTACAGTTGCGCTGTTCGAGTATGCAGTGCAGTTCGGGTAAACAATATCAATTAATAGCAGCAGTTGGATTGGACAGACAGATGGACGTTGCGAGTGTCGATGCAGACGACAGGTCTTTCTGTAGGCCTTGATCCTTGTTACATGCAGCCAGCACGGCACAGCTCCAGTTCAGTCCAGTTCAGGTCTGCTCCGTACATACAGTCAAAAGTGCATCCATCCGTGTTTGCGGGCGGGGGTGGATTGATTTCAAGCAGACAGACAGACACGGAGTGCATTCACTAGCTTCATTGTTGACTGGTTGCATGAATCGCCAACCCGCGTGAGAACGGGATCAATGTAGTCTACAGTGAGATTGTGGATGATGTTCTTCTGTACTCGTACAATGGATGGGTGCATGGGCATACTGTACTGTACTGTCCCGTATGGGCAACGCATGCAGTCAGCAGAAAAAGGGAACGCGGAATTCTGTACTTTGCATACATATCAGCAGGGTCAAAGACGGGAGAGTCCTGACCAGGTACAGTACGGGTGCAGCTGAAAAGAGATGGAAAGCAAAAAAAGAGCAAGCAAGGGATGGAAGAGAGACCCTGGATCAGTCAATAGCTTGGCTGCATCTGCATCTGAACAACGCACAAGCCATCAATATTCCAATACGGCAGTTTTATTTGTGGCAGCTTTTGTCTCGGATAGCCATAGCTTTTCACGCAAAAAGACAGACACGGCTGGCATGTTTGCGGCTGGGCTCAGCAAACCTGGATGCATGTCCAAATATAGAAACTCTCTTGTCCCGTTTCTTTCTGGTCAGAGACATTGCTAGGGCCGCAACTTGACTATTACTAGCATAGATTGAGTTGGGCGTTCGTCCCTAGGAATAATTGAAAAAAAGGGAGAAATGAACCTGGAAGATATAACAAAATAAGAAAAACGTGGCTACGATCTCCCGGAGGATGGATACGTGCCAGTTAGCCTGGGCTACCTACCCGCTGCAGTCAGCGGCACTAACAGGTTTCACGGATGACGGAGTGGGATTGTAGGTTGTCCCATCTGGAATGCAATATGAGGATTTCGGGGTCCAAGGAGCCAAGCGTAAGAGACAAGAAAGCAAATGTCTCGCCGAAAGCCTTGTACCACAGTGGCCGCATGCGTGGGGTTGAAAGAGAGAGAGACGCACAAGAAGGATGAGAGACACACGAGAGACATAAAAAAGGAGCAGGAGGGGTGTGTGTAGCCTGACGGTATTTGAAAAAAAAAGAAAGAAGCACTAGATGAGTATCAAGATGAAGGAGCCGTTGCAAAAGCTGGGGTGAGCCAGCCACGAGGAGAGACAACGTGATGGGCGAGCTGACGAGAGTGGCGCTGTGTGTGTGTGAGTGTGTTGCATGCTGCCTATTGTTTTCTATTGTTATCATTTCTGTCGTATACGAGGGACTATTTACTCCGTATATCGTGGACATAGGCAGGATGCATGCATTCTTTTCAGCACCCGGCATTGCTGATTGATGCGGTATAAACGCTTGTACATGTGCATTGCATGTGAGCTCGTGATGCAGGTCACACAACGACTGCGATAGCCTGCATCCGCTAGTTATATCGCTGGCTTCTTGGGCTGCCAAGAAAAGGTGCTCAGATGCTCTTGAGATGACTACAAGTGAGAGGCGAGGCAGGCAATGAGTGAGTGATATAACAGCAAGATAGGATAAGACAAGACATGCGCATCTGTAGGCCAGCACGCGTACGAGTCTGGTGATGGGCCAAGGCTGTCTTTTTCATCGTCACTACGGCGTCACAGCTAGTCCATACGAGTACATGCAGGCATACGAGTACGGTAGTAGCTGGGTTGAGCTGCAAGGCAGGCAAATGAGATTGATGAATGATAGGACTATTAGCCGATAAGTGATTGGTGAGGTCTGGTGTTGTGTTGTGCTTTAGGGGGGGACGGGTAATCACGGCGAAGCTAACAAATCGCATGACAATTTCAGGCTGTCAAATGGGTGATTTAGTTTAGTACAGCACAAGTATCTACGAGGATGTGCAGCAATGAAACGAAACATGGCCATTTGGATGCCTCTTGTTTCAAGACATGGACGACAAGATTCGCACCGGGGGAAAACGCCACGGAGGCAAAAAGGAGATGGGCGGTGGATGAATCGATTTCGCATTGATTGGCCTCTTTTGCTACAGTACTGTACTCGTATGTGTCTTTTGTCGACGGGCTGGACTGGACCCAATCCTCGGGCCGGGTGCGATTGTGCTGGGATCGAGAATGGTCGAGGCCTGGACTGGATGGACCGCCGCGGTACCTGGGGCGAGGGTGCAGGCGGCCGCGCGGGTGCATGTAGCTGGCGGGTATTGGCCGTAGCGACGCTGTCCACTGTCCATTCAGCGGCACGGCGCTGGTGCTGGAGCTGATGACTGGTGGCGGCAAGTTTGTTGCAGGGCTGGGCCAAAAGCAAACACCTGAATCGGTCAAATACATTCAGCTGGCATGGCTTGACCACTGGCATGCCGGGTACCTTGCCTTTTGGAGGCCCATTTGTATGTACCATCTCATACCATCTCATGCCATGTGTCTTTTATGCTTTGTCTAGTGACGTCCTCCGTTCAGCCTTCAATCCCCCCCCCTCATTGTACTGTATCCATTTTCCCATCTGAGCAACCGGCAGCGCGCAAACCGATCAAATCAAGTCGAGTACCTGCATTCGATCCAACTCGACATCACGCACACGTCACGGCTGGAGCGAGCCGCTGACGGCTGTTCAATTCCTCTTCCTGGCCAGGCTGCTGATCACAGCACCCCTGCAGCCCAACCCGCTAATGGCAGCGCTACTGTCCACTACACGACGGCTACCAGCTACTCTATGTACCATCTGCTCTCAATATTGACGTCTACGGCAGCGACAGAATCATTCAATTTGATCCAATAGTGCTAGCAGCAGATTGAGTCCATACTACTGCCAGTAGCGAGTGCACGCTAAACCTGCTAGTCGGGTCCCAAGCCGGAACCAGGCAAAACCAGCACCAGGCCATAAACACACACACAGCCAGGGATCTCAGACATTGCCAGAGGCGTTACTCGCACCGTTACCTTACCTGTACATTACGCACACACCCCTAGCCGCATCAATCCTCTCGACAGCCGGAGGAGGCGAAAAAAAAAAAAGAGGGAAAACAGGCACAGGTTCAAACCACAAACCTCAGGCCTTTTTCCTTAGCCCTGCGCTCGTGCCGCGGTGGAACTTGCCGGCTGTACGCTGTACCCGCCGGTGCCCACGACTCGGGCTGCACCGACACTGACGTTTGCGACGTCTTGTGCGCAGCGTCTGGTATTTGGCCGGTATCTGGTACTTGCGCCGCTCTGCGACCTTTGCAGCTGTAAATATCCATATACCGCCAACCCCCCGGGCGCTCAGACTCACTCAGACTGAGAGTTGAGTATATCCTCACCATCTTCGCCTGTTGGGTTGACGAACTTGTTCTTCCTCTTCCCTTTTTTTTATTTCTTCTCTTTTTTTCTCTTTTCTGCTTCTGCAGCTCTCGACCAACCGGTGTCTTCTCTCCTCTCTCCCCCGCATCAGCCTGCCAATCCAATTCATCCGTTGGAGGTGCAAAGCAAAAGAACCGCTGCCACACTTATTCCCACGCTCACGCGCACTCTCCAACTTTTGGCTATCACCCAATCCGTTGCGTGATGCAAACGATTCGCTGCCAAGGCAAAGACATCAGGCATTAAAATATCCCGCAGAGGAGCAGAGCAGCGATATAAGCCGTTTTCAACCCACCTCAGCTTTTCAACTTCACAACTTCTTTGTTCTCTTCTCCAAAAGAGCACGAGCACGGGCCCTTGGAATCGAACAGGATTAAAATCGCACAAGTCGCCGTTTGCCAGGGTCTCTCCGGAGCTGCACTTCTACATACGCTCTCCCACTCCACTATAATACCGGTAATCTA|||||4459|WARNING_TRANSCRIPT_NO_START_CODON,TTTTGGGGGGTAGAGGATTTTTACGACTTGGAGTAATGAAGATATATATTTCACTTGTTTGCTTTTGTGATGGCCAGGTCTTTGCGGCCAATCAGTCCAATTGTCAAGTTCTCAGCTGCAGAGAGTCCATCTTTTCCTGGCATATGGTGAGTGCCACAGCGTGTTCTA
TAAAGATTCATTCCATGTGAATGTGTCTCTGGGTGTAACTACAAGTGTTTTTTCTCCTGTGAGCTCGTTAGGCGAACTGAGTATACAAGACTTACTAGAGGAGTTAACAGAGAAAGGGTTCTTGTTGGAGCAACACTATTTATTAAGAAGTTACTGACTTATATTGATAGGGGCTGTGCCGAGTTTCTGAGCTTCGTGACTGAAAGAGAAGTTCTCCCCTAAGGCTCTGTGGTGGTAAGACGGTATATAAAGACCTTCTACATGGGTTTGTTCTTATATTAATAGAGAATATGTATATTATCTATTTACTGCTTGTATTTGAGGACTTGAGGACCCGCACTGTTAGTATGTCTTGGTTCTAACTTTGAACAATCTGAATAACGTGTTGAGGCTTACGTATACGCCAGTTTCGTCATTCATTTTGAGCAGGAAACTCCTACGAAGCTAGAAGTTGGTAGCCAAATGAGGACGCCCTCGAGTTGCGAGTCGGCGCCATCTGTGGTTGCACCAACACGTCACAATCGTCACGAAGACGCTTGTACAACGGTGTGTGCTACGTGGTTCCCTTCCGGCTTCGTGGTTCCCTTCCGGCTTGAAGCTTTATGCTGACCTAGACTAGGCATGTACTTTAACATGAGCGCGAGTCGCCAGAGAACTCCATCATCTTCTCTTAGTAAGGTGTAAACTGAAAAGTCAACATCATGGCCTATAAAGGTCACGTCTACTGCTTGTACGTTTCAGTGAGATCGGCAACATATACTTGGAGATCCAGACCCCTAGATACACAGAAGGAGCTCTCTCTTGAGGGTACCAGCGGCTTCATTACTATCTAGGCCATCCACTTTGAGACAGTATGGTGCACAGAAAATTAAGGATGGTGAATCTCTTGTTTCAGGTAAGGTATTGAGAACCTCAGTATGATCACTTGGGCTGGGAGAAAAACTGAAGACGGGAGGAAATCCTACGGAATCCTGCGGAGTGTTTGTAAAATTAGCAGTCAATCCTTCTAGGGGATATGAAGGTCAAAGCTCTGGGAAATTTGGAAACGGATAATTGATGAGGACAAAGGATGAAGAGGATTCAATGAAACGTACTCGGTCAAGGACCTACGTCTCAACTCAACCAAGTGCCTAACTTCCAGGTTGTACACGCATACATACACGTACCGGGATATATCACCTTAGCAGTACCACCTCCTCAGATGGATCAGCTCCATCTACTCGATTTAGGCACGTCGGGCGAGATGGAGAGATTGGCGAAGCCTGTAGCCTCGGGACAAAGAGTGAGATGCGCCGAAGCACGCTACGCTACTGCTACGGTATTCCTCCGTGCGAGGGTTGGGGGAACGGTGAGGTGAGGGAGCCTGGCTGCTTACGGAAGCCTTATGCATTGGCACTGCTACGGTTGCTTGCTGCTTACTTCAATTTGCTGTTTTTTCCTGCTGGCGCTGCGACGTTGACCTGCTGGATCCATGCTAATCCTCCGCAGCTAGCAGTGGAGTTGTAGTGTACAGTAGTCTTTGACCCCGTCGAGAGATGGAGATGGCGTCCAAGGGGAAGCAAGCCACATACAGCCTTACCGCAACAATCGGCACTTTGGATGGACATGACATGATATGATGGATGGCATTTGATCTGATATCGGAACGGCATCTGAGTTGAACATGGGGAAAGAAAAAGAAAAGGAAGAAAGCAGATGATGATGTGTTGCGTGCAAGGATGAATCGCCCGATCTGCTCTACTTGTCACGTTGTTTTCCTGGTGCGATACCTCACGTTCTGTATCTCATCATGGGTCTCAATGGCAATCTGGGCGACTGACTCGTGTCAAAGTTCCCTCCCCGCACGAAAGCAACAAGATGGCTACTAAGGTACGAAAGTAACATTTAGCATGCAAGGTTTTATGGCACCAGACAAGTTATCGTGCGAGGATGGTGCGGGGGTGATTTAGACAGAGATGCGATGCGGAACGAAAAGGGTAAACGAGGTAAAGAAAAAAGAAAAAACAGGGCCATGGAGCGATGTACGAGTATCGGATGATGCGAAAAGAATCACACCCCGGTCTGGTGATGCGGAGCTACGGGCGGGTTTTGGGGGGACGCTATTGTTGGTGCTAGCTCTTGATGCTTGGGCTGGGGTGTTTTTTTGATAGGAGAAAAGAATGAGGAGAAACAGATATCTGGGAGAGCGGAGAGAAGTGTGAGGGGGGATGGGCCACGTGTTTCTAGGGGGGCGTGAAGGAGGCGATATTTTGAGATCACTGTTTGGATATTTGGGGGGAATTTTCAGCTGCTGGGGATGAGATGCTATGTCTGGTGGTTTTTGTTTGTTTGTTTGTTGTTGACATTGCTGAGGATTTTGTGGGCTGTTTGGGAAGACGTACGAGTGTCAATACTACAGCGGGATGAAGAATGGATGATTTGACCCGTATCTGCATGTACGTGTACCTTTTTGTTCTGCCGAGCCTGGAGAGATGTCGATGTTCGATGTTCGATGCAAAAATGCAAATATGCACGTATTACATGGGAACTTACATGGGAACCCCACACTTGAACTGGGAAAATTAGTCGTAGCGTCGCATCCATTTGCACGCAGACCAGCCATGTGATTGACCGAGATGGACGGGCTGGGTGGATTGATGTGGTGGCGATGTGGTTGGTTGGATGCCTCACCAAGTGAATTTTAGTGTCTTGTAGCTTTTTTGAGTTGGGCTGCGTGCGGGTCTGGGGGAGCGGAGAGGAGAAAGAAAGAGGAGAATATTCGTGTATGTCGTTAATAAAGAGTGAGGGTGATGATGGTGTTGTTTTTACTAGTGAAGACCAAGCACAATACAGTAGTACTGTACAGAATCTATCATATGAGTGGGGAGATTTGGTTTTGGTTTGTTGTGTGAATGGAGACGTTGCATGTGTTACGAGTCGAGAAAGGACAGGGGAGAGGATTTTGATGCATCACTTTGGGGGTTGGAAAAAGTCGGGACAGGGTTTAGTTTGATTTGTTTGTTTTCTGTGATTGACTTTTATGTTGTCTTTTTTTGACAGAATTAGCCGAGGCTGCTACAGTACAGTTGCGCTGTTCGAGTATGCAGTGCAGTTCGGGTAAACAATATCAATTAATAGCAGCAGTTGGATTGGACAGACAGATGGACGTTGCGAGTGTCGATGCAGACGACAGGTCTTTCTGTAGGCCTTGATCCTTGTTACATGCAGCCAGCACGGCACAGCTCCAGTTCAGTCCAGTTCAGGTCTGCTCCGTACATACAGTCAAAAGTGCATCCATCCGTGTTTGCGGGCGGGGGTGGATTGATTTCAAGCAGACAGACAGACACGGAGTGCATTCACTAGCTTCATTGTTGACTGGTTGCATGAATCGCCAACCCGCGTGAGAACGGGATCAATGTAGTCTACAGTGAGATTGTGGATGATGTTCTTCTGTACTCGTACAATGGATGGGTGCATGGGCATACTGTACTGTACTGTCCCGTATGGGCAACGCATGCAGTCAGCAGAAAAAGGGAACGCGGAATTCTGTACTTTGCATACATATCAGCAGGGTCAAAGACGGGAGAGTCCTGACCAGGTACAGTACGGGTGCAGCTGAAAAGAGATGGAAAGCAAAAAAAGAGCAAGCAAGGGATGGAAGAGAGACCCTGGATCAGTCAATAGCTTGGCTGCATCTGCATCTGAACAACGCACAAGCCATCAATATTCCAATACGGCAGTTTTATTTGTGGCAGCTTTTGTCTCGGATAGCCATAGCTTTTCACGCAAAAAGACAGACACGGCTGGCATGTTTGCGGCTGGGCTCAGCAAACCTGGATGCATGTCCAAATATAGAAACTCTCTTGTCCCGTTTCTTTCTGGTCAGAGACATTGCTAGGGCCGCAACTTGACTATTACTAGCATAGATTGAGTTGGGCGTTCGTCCCTAGGAATAATTGAAAAAAAGGGAGAAATGAACCTGGAAGATATAACAAAATAAGAAAAACGTGGCTACGATCTCCCGGAGGATGGATACGTGCCAGTTAGCCTGGGCTACCTACCCGCTGCAGTCAGCGGCACTAACAGGTTTCACGGATGACGGAGTGGGATTGTAGGTTGTCCCATCTGGAATGCAATATGAGGATTTCGGGGTCCAAGGAGCCAAGCGTAAGAGACAAGAAAGCAAATGTCTCGCCGAAAGCCTTGTACCACAGTGGCCGCATGCGTGGGGTTGAAAGAGAGAGAGACGCACAAGAAGGATGAGAGACACACGAGAGACATAAAAAAGGAGCAGGAGGGGTGTGTGTAGCCTGACGGTATTTGAAAAAAAAAGAAAGAAGCACTAGATGAGTATCAAGATGAAGGAGCCGTTGCAAAAGCTGGGGTGAGCCAGCCACGAGGAGAGACAACGTGATGGGCGAGCTGACGAGAGTGGCGCTGTGTGTGTGTGAGTGTGTTGCATGCTGCCTATTGTTTTCTATTGTTATCATTTCTGTCGTATACGAGGGACTATTTACTCCGTATATCGTGGACATAGGCAGGATGCATGCATTCTTTTCAGCACCCGGCATTGCTGATTGATGCGGTATAAACGCTTGTACATGTGCATTGCATGTGAGCTCGTGATGCAGGTCACACAACGACTGCGATAGCCTGCATCCGCTAGTTATATCGCTGGCTTCTTGGGCTGCCAAGAAAAGGTGCTCAGATGCTCTTGAGATGACTACAAGTGAGAGGCGAGGCAGGCAATGAGTGAGTGATATAACAGCAAGATAGGATAAGACAAGACATGCGCATCTGTAGGCCAGCACGCGTACGAGTCTGGTGATGGGCCAAGGCTGTCTTTTTCATCGTCACTACGGCGTCACAGCTAGTCCATACGAGTACATGCAGGCATACGAGTACGGTAGTAGCTGGGTTGAGCTGCAAGGCAGGCAAATGAGATTGATGAATGATAGGACTATTAGCCGATAAGTGATTGGTGAGGTCTGGTGTTGTGTTGTGCTTTAGGGGGGGACGGGTAATCACGGCGAAGCTAACAAATCGCATGACAATTTCAGGCTGTCAAATGGGTGATTTAGTTTAGTACAGCACAAGTATCTACGAGGATGTGCAGCAATGAAACGAAACATGGCCATTTGGATGCCTCTTGTTTCAAGACATGGACGACAAGATTCGCACCGGGGGAAAACGCCACGGAGGCAAAAAGGAGATGGGCGGTGGATGAATCGATTTCGCATTGATTGGCCTCTTTTGCTACAGTACTGTACTCGTATGTGTCTTTTGTCGACGGGCTGGACTGGACCCAATCCTCGGGCCGGGTGCGATTGTGCTGGGATCGAGAATGGTCGAGGCCTGGACTGGATGGACCGCCGCGGTACCTGGGGCGAGGGTGCAGGCGGCCGCGCGGGTGCATGTAGCTGGCGGGTATTGGCCGTAGCGACGCTGTCCACTGTCCATTCAGCGGCACGGCGCTGGTGCTGGAGCTGATGACTGGTGGCGGCAAGTTTGTTGCAGGGCTGGGCCAAAAGCAAACACCTGAATCGGTCAAATACATTCAGCTGGCATGGCTTGACCACTGGCATGCCGGGTACCTTGCCTTTTGGAGGCCCATTTGTATGTACCATCTCATACCATCTCATGCCATGTGTCTTTTATGCTTTGTCTAGTGACGTCCTCCGTTCAGCCTTCAATCCCCCCCCCTCATTGTACTGTATCCATTTTCCCATCTGAGCAACCGGCAGCGCGCAAACCGATCAAATCAAGTCGAGTACCTGCATTCGATCCAACTCGACATCACGCACACGTCACGGCTGGAGCGAGCCGCTGACGGCTGTTCAATTCCTCTTCCTGGCCAGGCTGCTGATCACAGCACCCCTGCAGCCCAACCCGCTAATGGCAGCGCTACTGTCCACTACACGACGGCTACCAGCTACTCTATGTACCATCTGCTCTCAATATTGACGTCTACGGCAGCGACAGAATCATTCAATTTGATCCAATAGTGCTAGCAGCAGATTGAGTCCATACTACTGCCAGTAGCGAGTGCACGCTAAACCTGCTAGTCGGGTCCCAAGCCGGAACCAGGCAAAACCAGCACCAGGCCATAAACACACACACAGCCAGGGATCTCAGACATTGCCAGAGGCGTTACTCGCACCGTTACCTTACCTGTACATTACGCACACACCCCTAGCCGCATCAATCCTCTCGACAGCCGGAGGAGGCGAAAAAAAAAAAAGAGGGAAAACAGGCACAGGTTCAAACCACAAACCTCAGGCCTTTTTCCTTAGCCCTGCGCTCGTGCCGCGGTGGAACTTGCCGGCTGTACGCTGTACCCGCCGGTGCCCACGACTCGGGCTGCACCGACACTGACGTTTGCGACGTCTTGTGCGCAGCGTCTGGTATTTGGCCGGTATCTGGTACTTGCGCCGCTCTGCGACCTTTGCAGCTGTAAATATCCATATACCGCCAACCCCCCGGGCGCTCAGACTCACTCAGACTGAGAGTTGAGTATATCCTCACCATCTTCGCCTGTTGGGTTGACGAACTTGTTCTTCCTCTTCCCTTTTTTTTATTTCTTCTCTTTTTTTCTCTTTTCTGCTTCTGCAGCTCTCGACCAACCGGTGTCTTCTCTCCTCTCTCCCCCGCATCAGCCTGCCAATCCAATTCATCCGTTGGAGGTGCAAAGCAAAAGAACCGCTGCCACACTTATTCCCACGCTCACGCGCACTCTCCAACTTTTGGCTATCACCCAATCCGTTGCGTGATGCAAACGATTCGCTGCCAAGGCAAAGACATCAGGCATTAAAATATCCCGCAGAGGAGCAGAGCAGCGATATAAGCCGTTTTCAACCCACCTCAGCTTTTCAACTTCACAACTTCTTTGTTCTCTTCTCCAAAAGAGCACGAGCACGGGCCCTTGGAATCGAACAGGATTAAAATCGCACAAGTCGCCGTTTGCCAGGGTCTCTCCGGAGCTGCACTTCTACATACGCTCTCCCACTCCACTATAATACCGGTAATCTA|downstream_gene_variant|MODIFIER|TRIREDRAFT_48225|gene-TRIREDRAFT_48225|transcript|XM_006965205.1|protein_coding||c.*6136delCinsTTTTGGGGGGTAGAGGATTTTTACGACTTGGAGTAATGAAGATATATATTTCACTTGTTTGCTTTTGTGATGGCCAGGTCTTTGCGGCCAATCAGTCCAATTGTCAAGTTCTCAGCTGCAGAGAGTCCATCTTTTCCTGGCATATGGTGAGTGCCACAGCGTGTTCTAGTAAAGATTCATTCCATGTGAATGTGTCTCTGGGTGTAACTACAAGTGTTTTTTCTCCTGTGAGCTCGTTAGGCGAACTGAGTATACAAGACTTACTAGAGGAGTTAACAGAGAAAGGGTTCTTGTTGGAGCAACACTATTTATTAAGAAGTTACTGACTTATATTGATAGGGGCTGTGCCGAGTTTCTGAGCTTCGTGACTGAAAGAGAAGTTCTCCCCTAAGGCTCTGTGGTGGTAAGACGGTATATAAAGACCTTCTACATGGGTTTGTTCTTATATTAATAGAGAATATGTATATTATCTATTTACTGCTTGTATTTGAGGACTTGAGGACCCGCACTGTTAGTATGTCTTGGTTCTAACTTTGAACAATCTGAATAACGTGTTGAGGCTTACGTATACGCCAGTTTCGTCATTCATTTTGAGCAGGAAACTCCTACGAAGCTAGAAGTTGGTAGCCAAATGAGGACGCCCTCGAGTTGCGAGTCGGCGCCATCTGTGGTTGCACCAACACGTCACAATCGTCACGAAGACGCTTGTACAACGGTGTGTGCTACGTGGTTCCCTTCCGGCTTCGTGGTTCCCTTCCGGCTTGAAGCTTTATGCTGACCTAGACTAGGCATGTACTTTAACATGAGCGCGAGTCGCCAGAGAACTCCATCATCTTCTCTTAGTAAGGTGTAAACTGAAAAGTCAACATCATGGCCTATAAAGGTCACGTCTACTGCTTGTACGTTTCAGTGAGATCGGCAACATATACTTGGAGATCCAGACCCCTAGATACACAGAAGGAGCTCTCTCTTGAGGGTACCAGCGGCTTCATTACTATCTAGGCCATCCACTTTGAGACAGTATGGTGCACAGAAAATTAAGGATGGTGAATCTCTTGTTTCAGGTAAGGTATTGAGAACCTCAGTATGATCACTTGGGCTGGGAGAAAAACTGAAGACGGGAGGAAATCCTACGGAATCCTGCGGAGTGTTTGTAAAATTAGCAGTCAATCCTTCTAGGGGATATGAAGGTCAAAGCTCTGGGAAATTTGGAAACGGATAATTGATGAGGACAAAGGATGAAGAGGATTCAATGAAACGTACTCGGTCAAGGACCTACGTCTCAACTCAACCAAGTGCCTAACTTCCAGGTTGTACACGCATACATACACGTACCGGGATATATCACCTTAGCAGTACCACCTCCTCAGATGGATCAGCTCCATCTACTCGATTTAGGCACGTCGGGCGAGATGGAGAGATTGGCGAAGCCTGTAGCCTCGGGACAAAGAGTGAGATGCGCCGAAGCACGCTACGCTACTGCTACGGTATTCCTCCGTGCGAGGGTTGGGGGAACGGTGAGGTGAGGGAGCCTGGCTGCTTACGGAAGCCTTATGCATTGGCACTGCTACGGTTGCTTGCTGCTTACTTCAATTTGCTGTTTTTTCCTGCTGGCGCTGCGACGTTGACCTGCTGGATCCATGCTAATCCTCCGCAGCTAGCAGTGGAGTTGTAGTGTACAGTAGTCTTTGACCCCGTCGAGAGATGGAGATGGCGTCCAAGGGGAAGCAAGCCACATACAGCCTTACCGCAACAATCGGCACTTTGGATGGACATGACATGATATGATGGATGGCATTTGATCTGATATCGGAACGGCATCTGAGTTGAACATGGGGAAAGAAAAAGAAAAGGAAGAAAGCAGATGATGATGTGTTGCGTGCAAGGATGAATCGCCCGATCTGCTCTACTTGTCACGTTGTTTTCCTGGTGCGATACCTCACGTTCTGTATCTCATCATGGGTCTCAATGGCAATCTGGGCGACTGACTCGTGTCAAAGTTCCCTCCCCGCACGAAAGCAACAAGATGGCTACTAAGGTACGAAAGTAACATTTAGCATGCAAGGTTTTATGGCACCAGACAAGTTATCGTGCGAGGATGGTGCGGGGGTGATTTAGACAGAGATGCGATGCGGAACGAAAAGGGTAAACGAGGTAAAGAAAAAAGAAAAAACAGGGCCATGGAGCGATGTACGAGTATCGGATGATGCGAAAAGAATCACACCCCGGTCTGGTGATGCGGAGCTACGGGCGGGTTTTGGGGGGACGCTATTGTTGGTGCTAGCTCTTGATGCTTGGGCTGGGGTGTTTTTTTGATAGGAGAAAAGAATGAGGAGAAACAGATATCTGGGAGAGCGGAGAGAAGTGTGAGGGGGGATGGGCCACGTGTTTCTAGGGGGGCGTGAAGGAGGCGATATTTTGAGATCACTGTTTGGATATTTGGGGGGAATTTTCAGCTGCTGGGGATGAGATGCTATGTCTGGTGGTTTTTGTTTGTTTGTTTGTTGTTGACATTGCTGAGGATTTTGTGGGCTGTTTGGGAAGACGTACGAGTGTCAATACTACAGCGGGATGAAGAATGGATGATTTGACCCGTATCTGCATGTACGTGTACCTTTTTGTTCTGCCGAGCCTGGAGAGATGTCGATGTTCGATGTTCGATGCAAAAATGCAAATATGCACGTATTACATGGGAACTTACATGGGAACCCCACACTTGAACTGGGAAAATTAGTCGTAGCGTCGCATCCATTTGCACGCAGACCAGCCATGTGATTGACCGAGATGGACGGGCTGGGTGGATTGATGTGGTGGCGATGTGGTTGGTTGGATGCCTCACCAAGTGAATTTTAGTGTCTTGTAGCTTTTTTGAGTTGGGCTGCGTGCGGGTCTGGGGGAGCGGAGAGGAGAAAGAAAGAGGAGAATATTCGTGTATGTCGTTAATAAAGAGTGAGGGTGATGATGGTGTTGTTTTTACTAGTGAAGACCAAGCACAATACAGTAGTACTGTACAGAATCTATCATATGAGTGGGGAGATTTGGTTTTGGTTTGTTGTGTGAATGGAGACGTTGCATGTGTTACGAGTCGAGAAAGGACAGGGGAGAGGATTTTGATGCATCACTTTGGGGGTTGGAAAAAGTCGGGACAGGGTTTAGTTTGATTTGTTTGTTTTCTGTGATTGACTTTTATGTTGTCTTTTTTTGACAGAATTAGCCGAGGCTGCTACAGTACAGTTGCGCTGTTCGAGTATGCAGTGCAGTTCGGGTAAACAATATCAATTAATAGCAGCAGTTGGATTGGACAGACAGATGGACGTTGCGAGTGTCGATGCAGACGACAGGTCTTTCTGTAGGCCTTGATCCTTGTTACATGCAGCCAGCACGGCACAGCTCCAGTTCAGTCCAGTTCAGGTCTGCTCCGTACATACAGTCAAAAGTGCATCCATCCGTGTTTGCGGGCGGGGGTGGATTGATTTCAAGCAGACAGACAGACACGGAGTGCATTCACTAGCTTCATTGTTGACTGGTTGCATGAATCGCCAACCCGCGTGAGAACGGGATCAATGTAGTCTACAGTGAGATTGTGGATGATGTTCTTCTGTACTCGTACAATGGATGGGTGCATGGGCATACTGTACTGTACTGTCCCGTATGGGCAACGCATGCAGTCAGCAGAAAAAGGGAACGCGGAATTCTGTACTTTGCATACATATCAGCAGGGTCAAAGACGGGAGAGTCCTGACCAGGTACAGTACGGGTGCAGCTGAAAAGAGATGGAAAGCAAAAAAAGAGCAAGCAAGGGATGGAAGAGAGACCCTGGATCAGTCAATAGCTTGGCTGCATCTGCATCTGAACAACGCACAAGCCATCAATATTCCAATACGGCAGTTTTATTTGTGGCAGCTTTTGTCTCGGATAGCCATAGCTTTTCACGCAAAAAGACAGACACGGCTGGCATGTTTGCGGCTGGGCTCAGCAAACCTGGATGCATGTCCAAATATAGAAACTCTCTTGTCCCGTTTCTTTCTGGTCAGAGACATTGCTAGGGCCGCAACTTGACTATTACTAGCATAGATTGAGTTGGGCGTTCGTCCCTAGGAATAATTGAAAAAAAGGGAGAAATGAACCTGGAAGATATAACAAAATAAGAAAAACGTGGCTACGATCTCCCGGAGGATGGATACGTGCCAGTTAGCCTGGGCTACCTACCCGCTGCAGTCAGCGGCACTAACAGGTTTCACGGATGACGGAGTGGGATTGTAGGTTGTCCCATCTGGAATGCAATATGAGGATTTCGGGGTCCAAGGAGCCAAGCGTAAGAGACAAGAAAGCAAATGTCTCGCCGAAAGCCTTGTACCACAGTGGCCGCATGCGTGGGGTTGAAAGAGAGAGAGACGCACAAGAAGGATGAGAGACACACGAGAGACATAAAAAAGGAGCAGGAGGGGTGTGTGTAGCCTGACGGTATTTGAAAAAAAAAGAAAGAAGCACTAGATGAGTATCAAGATGAAGGAGCCGTTGCAAAAGCTGGGGTGAGCCAGCCACGAGGAGAGACAACGTGATGGGCGAGCTGACGAGAGTGGCGCTGTGTGTGTGTGAGTGTGTTGCATGCTGCCTATTGTTTTCTATTGTTATCATTTCTGTCGTATACGAGGGACTATTTACTCCGTATATCGTGGACATAGGCAGGATGCATGCATTCTTTTCAGCACCCGGCATTGCTGATTGATGCGGTATAAACGCTTGTACATGTGCATTGCATGTGAGCTCGTGATGCAGGTCACACAACGACTGCGATAGCCTGCATCCGCTAGTTATATCGCTGGCTTCTTGGGCTGCCAAGAAAAGGTGCTCAGATGCTCTTGAGATGACTACAAGTGAGAGGCGAGGCAGGCAATGAGTGAGTGATATAACAGCAAGATAGGATAAGACAAGACATGCGCATCTGTAGGCCAGCACGCGTACGAGTCTGGTGATGGGCCAAGGCTGTCTTTTTCATCGTCACTACGGCGTCACAGCTAGTCCATACGAGTACATGCAGGCATACGAGTACGGTAGTAGCTGGGTTGAGCTGCAAGGCAGGCAAATGAGATTGATGAATGATAGGACTATTAGCCGATAAGTGATTGGTGAGGTCTGGTGTTGTGTTGTGCTTTAGGGGGGGACGGGTAATCACGGCGAAGCTAACAAATCGCATGACAATTTCAGGCTGTCAAATGGGTGATTTAGTTTAGTACAGCACAAGTATCTACGAGGATGTGCAGCAATGAAACGAAACATGGCCATTTGGATGCCTCTTGTTTCAAGACATGGACGACAAGATTCGCACCGGGGGAAAACGCCACGGAGGCAAAAAGGAGATGGGCGGTGGATGAATCGATTTCGCATTGATTGGCCTCTTTTGCTACAGTACTGTACTCGTATGTGTCTTTTGTCGACGGGCTGGACTGGACCCAATCCTCGGGCCGGGTGCGATTGTGCTGGGATCGAGAATGGTCGAGGCCTGGACTGGATGGACCGCCGCGGTACCTGGGGCGAGGGTGCAGGCGGCCGCGCGGGTGCATGTAGCTGGCGGGTATTGGCCGTAGCGACGCTGTCCACTGTCCATTCAGCGGCACGGCGCTGGTGCTGGAGCTGATGACTGGTGGCGGCAAGTTTGTTGCAGGGCTGGGCCAAAAGCAAACACCTGAATCGGTCAAATACATTCAGCTGGCATGGCTTGACCACTGGCATGCCGGGTACCTTGCCTTTTGGAGGCCCATTTGTATGTACCATCTCATACCATCTCATGCCATGTGTCTTTTATGCTTTGTCTAGTGACGTCCTCCGTTCAGCCTTCAATCCCCCCCCCTCATTGTACTGTATCCATTTTCCCATCTGAGCAACCGGCAGCGCGCAAACCGATCAAATCAAGTCGAGTACCTGCATTCGATCCAACTCGACATCACGCACACGTCACGGCTGGAGCGAGCCGCTGACGGCTGTTCAATTCCTCTTCCTGGCCAGGCTGCTGATCACAGCACCCCTGCAGCCCAACCCGCTAATGGCAGCGCTACTGTCCACTACACGACGGCTACCAGCTACTCTATGTACCATCTGCTCTCAATATTGACGTCTACGGCAGCGACAGAATCATTCAATTTGATCCAATAGTGCTAGCAGCAGATTGAGTCCATACTACTGCCAGTAGCGAGTGCACGCTAAACCTGCTAGTCGGGTCCCAAGCCGGAACCAGGCAAAACCAGCACCAGGCCATAAACACACACACAGCCAGGGATCTCAGACATTGCCAGAGGCGTTACTCGCACCGTTACCTTACCTGTACATTACGCACACACCCCTAGCCGCATCAATCCTCTCGACAGCCGGAGGAGGCGAAAAAAAAAAAAGAGGGAAAACAGGCACAGGTTCAAACCACAAACCTCAGGCCTTTTTCCTTAGCCCTGCGCTCGTGCCGCGGTGGAACTTGCCGGCTGTACGCTGTACCCGCCGGTGCCCACGACTCGGGCTGCACCGACACTGACGTTTGCGACGTCTTGTGCGCAGCGTCTGGTATTTGGCCGGTATCTGGTACTTGCGCCGCTCTGCGACCTTTGCAGCTGTAAATATCCATATACCGCCAACCCCCCGGGCGCTCAGACTCACTCAGACTGAGAGTTGAGTATATCCTCACCATCTTCGCCTGTTGGGTTGACGAACTTGTTCTTCCTCTTCCCTTTTTTTTATTTCTTCTCTTTTTTTCTCTTTTCTGCTTCTGCAGCTCTCGACCAACCGGTGTCTTCTCTCCTCTCTCCCCCGCATCAGCCTGCCAATCCAATTCATCCGTTGGAGGTGCAAAGCAAAAGAACCGCTGCCACACTTATTCCCACGCTCACGCGCACTCTCCAACTTTTGGCTATCACCCAATCCGTTGCGTGATGCAAACGATTCGCTGCCAAGGCAAAGACATCAGGCATTAAAATATCCCGCAGAGGAGCAGAGCAGCGATATAAGCCGTTTTCAACCCACCTCAGCTTTTCAACTTCACAACTTCTTTGTTCTCTTCTCCAAAAGAGCACGAGCACGGGCCCTTGGAATCGAACAGGATTAAAATCGCACAAGTCGCCGTTTGCCAGGGTCTCTCCGGAGCTGCACTTCTACATACGCTCTCCCACTCCACTATAATACCGGTAATCTA|||||4459|WARNING_TRANSCRIPT_NO_START_CODON,TTTTGGGGGGTAGAGGATTTTTACGACTTGGAGTAATGAAGATATATATTTCACTTGTTTGCTTTTGTGATGGCCAGGTCTTTGCGGCCAATCAGTCCAATTGTCAAGTTCTCAGCTGCAGAGAGTCCATCTTTTCCTGGCATATGGTGAGTGCCACAGCGTGTTCTAGTAAAGATTCATTCCATGTGAATGTGTCTCTGGGTGTAACTACAAGTGTTTTTTCTCCTGTGAGCTCGTTAGGCGAACTGAGTATACAAGACTTACTAGAGGAGTTAACAGAGAAAGGGTTCTTGTTGGAGCAACACTATTTATTAAGAAGTTACTGACTTATATTGATAGGGGCTGTGCCGAGTTTCTGAGCTTCGTGACTGAAAGAGAAGTTCTCCCCTAAGGCTCTGTGGTGGTAAGACGGTATATAAAGACCTTCTACATGGGTTTGTTCTTATATTAATAGAGAATATGTATATTATCTATTTACTGCTTGTATTTGAGGACTTGAGGACCCGCACTGTTAGTATGTCTTGGTTCTAACTTTGAACAATCTGAATAACGTGTTGAGGCTTACGTATACGCCAGTTTCGTCATTCATTTTGAGCAGGAAACTCCTACGAAGCTAGAAGTTGGTAGCCAAATGAGGACGCCCTCGAGTTGCGAGTCGGCGCCATCTGTGGTTGCACCAACACGTCACAATCGTCACGAAGACGCTTGTACAACGGTGTGTGCTACGTGGTTCCCTTCCGGCTTCGTGGTTCCCTTCCGGCTTGAAGCTTTATGCTGACCTAGACTAGGCATGTACTTTAACATGAGCGCGAGTCGCCAGAGAACTCCATCATCTTCTCTTAGTAAGGTGTAAACTGAAAAGTCAACATCATGGCCTATAAAGGTCACGTCTACTGCTTGTACGTTTCAGTGAGATCGGCAACATATACTTGGAGATCCAGACCCCTAGATACACAGAAGGAGCTCTCTCTTGAGGGTACCAGCGGCTTCATTACTATCTAGGCCATCCACTTTGAGACAGTATGGTGCACAGAAAATTAAGGATGGTGAATCTCTTGTTTCAGGTAAGGTATTGAGAACCTCAGTATGATCACTTGGGCTGGGAGAAAAACTGAAGACGGGAGGAAATCCTACGGAATCCTGCGGAGTGTTTGTAAAATTAGCAGTCAATCCTTCTAGGGGATATGAAGGTCAAAGCTCTGGGAAATTTGGAAACGGATAATTGATGAGGACAAAGGATGAAGAGGATTCAATGAAACGTACTCGGTCAAGGACCTACGTCTCAACTCAACCAAGTGCCTAACTTCCAGGTTGTACACGCATACATACACGTACCGGGATATATCACCTTAGCAGTACCACCTCCTCAGATGGATCAGCTCCATCTACTCGATTTAGGCACGTCGGGCGAGATGGAGAGATTGGCGAAGCCTGTAGCCTCGGGACAAAGAGTGAGATGCGCCGAAGCACGCTACGCTACTGCTACGGTATTCCTCCGTGCGAGGGTTGGGGGAACGGTGAGGTGAGGGAGCCTGGCTGCTTACGGAAGCCTTATGCATTGGCACTGCTACGGTTGCTTGCTGCTTACTTCAATTTGCTGTTTTTTCCTGCTGGCGCTGCGACGTTGACCTGCTGGATCCATGCTAATCCTCCGCAGCTAGCAGTGGAGTTGTAGTGTACAGTAGTCTTTGACCCCGTCGAGAGATGGAGATGGCGTCCAAGGGGAAGCAAGCCACATACAGCCTTACCGCAACAATCGGCACTTTGGATGGACATGACATGATATGATGGATGGCATTTGATCTGATATCGGAACGGCATCTGAGTTGAACATGGGGAAAGAAAAAGAAAAGGAAGAAAGCAGATGATGATGTGTTGCGTGCAAGGATGAATCGCCCGATCTGCTCTACTTGTCACGTTGTTTTCCTGGTGCGATACCTCACGTTCTGTATCTCATCATGGGTCTCAATGGCAATCTGGGCGACTGACTCGTGTCAAAGTTCCCTCCCCGCACGAAAGCAACAAGATGGCTACTAAGGTACGAAAGTAACATTTAGCATGCAAGGTTTTATGGCACCAGACAAGTTATCGTGCGAGGATGGTGCGGGGGTGATTTAGACAGAGATGCGATGCGGAACGAAAAGGGTAAACGAGGTAAAGAAAAAAGAAAAAACAGGGCCATGGAGCGATGTACGAGTATCGGATGATGCGAAAAGAATCACACCCCGGTCTGGTGATGCGGAGCTACGGGCGGGTTTTGGGGGGACGCTATTGTTGGTGCTAGCTCTTGATGCTTGGGCTGGGGTGTTTTTTTGATAGGAGAAAAGAATGAGGAGAAACAGATATCTGGGAGAGCGGAGAGAAGTGTGAGGGGGGATGGGCCACGTGTTTCTAGGGGGGCGTGAAGGAGGCGATATTTTGAGATCACTGTTTGGATATTTGGGGGGAATTTTCAGCTGCTGGGGATGAGATGCTATGTCTGGTGGTTTTTGTTTGTTTGTTTGTTGTTGACATTGCTGAGGATTTTGTGGGCTGTTTGGGAAGACGTACGAGTGTCAATACTACAGCGGGATGAAGAATGGATGATTTGACCCGTATCTGCATGTACGTGTACCTTTTTGTTCTGCCGAGCCTGGAGAGATGTCGATGTTCGATGTTCGATGCAAAAATGCAAATATGCACGTATTACATGGGAACTTACATGGGAACCCCACACTTGAACTGGGAAAATTAGTCGTAGCGTCGCATCCATTTGCACGCAGACCAGCCATGTGATTGACCGAGATGGACGGGCTGGGTGGATTGATGTGGTGGCGATGTGGTTGGTTGGATGCCTCACCAAGTGAATTTTAGTGTCTTGTAGCTTTTTTGAGTTGGGCTGCGTGCGGGTCTGGGGGAGCGGAGAGGAGAAAGAAAGAGGAGAATATTCGTGTATGTCGTTAATAAAGAGTGAGGGTGATGATGGTGTTGTTTTTACTAGTGAAGACCAAGCACAATACAGTAGTACTGTACAGAATCTATCATATGAGTGGGGAGATTTGGTTTTGGTTTGTTGTGTGAATGGAGACGTTGCATGTGTTACGAGTCGAGAAAGGACAGGGGAGAGGATTTTGATGCATCACTTTGGGGGTTGGAAAAAGTCGGGACAGGGTTTAGTTTGATTTGTTTGTTTTCTGTGATTGACTTTTATGTTGTCTTTTTTTGACAGAATTAGCCGAGGCTGCTACAGTACAGTTGCGCTGTTCGAGTATGCAGTGCAGTTCGGGTAAACAATATCAATTAATAGCAGCAGTTGGATTGGACAGACAGATGGACGTTGCGAGTGTCGATGCAGACGACAGGTCTTTCTGTAGGCCTTGATCCTTGTTACATGCAGCCAGCACGGCACAGCTCCAGTTCAGTCCAGTTCAGGTCTGCTCCGTACATACAGTCAAAAGTGCATCCATCCGTGTTTGCGGGCGGGGGTGGATTGATTTCAAGCAGACAGACAGACACGGAGTGCATTCACTAGCTTCATTGTTGACTGGTTGCATGAATCGCCAACCCGCGTGAGAACGGGATCAATGTAGTCTACAGTGAGATTGTGGATGATGTTCTTCTGTACTCGTACAATGGATGGGTGCATGGGCATACTGTACTGTACTGTCCCGTATGGGCAACGCATGCAGTCAGCAGAAAAAGGGAACGCGGAATTCTGTACTTTGCATACATATCAGCAGGGTCAAAGACGGGAGAGTCCTGACCAGGTACAGTACGGGTGCAGCTGAAAAGAGATGGAAAGCAAAAAAAGAGCAAGCAAGGGATGGAAGAGAGACCCTGGATCAGTCAATAGCTTGGCTGCATCTGCATCTGAACAACGCACAAGCCATCAATATTCCAATACGGCAGTTTTATTTGTGGCAGCTTTTGTCTCGGATAGCCATAGCTTTTCACGCAAAAAGACAGACACGGCTGGCATGTTTGCGGCTGGGCTCAGCAAACCTGGATGCATGTCCAAATATAGAAACTCTCTTGTCCCGTTTCTTTCTGGTCAGAGACATTGCTAGGGCCGCAACTTGACTATTACTAGCATAGATTGAGTTGGGCGTTCGTCCCTAGGAATAATTGAAAAAAAGGGAGAAATGAACCTGGAAGATATAACAAAATAAGAAAAACGTGGCTACGATCTCCCGGAGGATGGATACGTGCCAGTTAGCCTGGGCTACCTACCCGCTGCAGTCAGCGGCACTAACAGGTTTCACGGATGACGGAGTGGGATTGTAGGTTGTCCCATCTGGAATGCAATATGAGGATTTCGGGGTCCAAGGAGCCAAGCGTAAGAGACAAGAAAGCAAATGTCTCGCCGAAAGCCTTGTACCACAGTGGCCGCATGCGTGGGGTTGAAAGAGAGAGAGACGCACAAGAAGGATGAGAGACACACGAGAGACATAAAAAAGGAGCAGGAGGGGTGTGTGTAGCCTGACGGTATTTGAAAAAAAAAGAAAGAAGCACTAGATGAGTATCAAGATGAAGGAGCCGTTGCAAAAGCTGGGGTGAGCCAGCCACGAGGAGAGACAACGTGATGGGCGAGCTGACGAGAGTGGCGCTGTGTGTGTGTGAGTGTGTTGCATGCTGCCTATTGTTTTCTATTGTTATCATTTCTGTCGTATACGAGGGACTATTTACTCCGTATATCGTGGACATAGGCAGGATGCATGCATTCTTTTCAGCACCCGGCATTGCTGATTGATGCGGTATAAACGCTTGTACATGTGCATTGCATGTGAGCTCGTGATGCAGGTCACACAACGACTGCGATAGCCTGCATCCGCTAGTTATATCGCTGGCTTCTTGGGCTGCCAAGAAAAGGTGCTCAGATGCTCTTGAGATGACTACAAGTGAGAGGCGAGGCAGGCAATGAGTGAGTGATATAACAGCAAGATAGGATAAGACAAGACATGCGCATCTGTAGGCCAGCACGCGTACGAGTCTGGTGATGGGCCAAGGCTGTCTTTTTCATCGTCACTACGGCGTCACAGCTAGTCCATACGAGTACATGCAGGCATACGAGTACGGTAGTAGCTGGGTTGAGCTGCAAGGCAGGCAAATGAGATTGATGAATGATAGGACTATTAGCCGATAAGTGATTGGTGAGGTCTGGTGTTGTGTTGTGCTTTAGGGGGGGACGGGTAATCACGGCGAAGCTAACAAATCGCATGACAATTTCAGGCTGTCAAATGGGTGATTTAGTTTAGTACAGCACAAGTATCTACGAGGATGTGCAGCAATGAAACGAAACATGGCCATTTGGATGCCTCTTGTTTCAAGACATGGACGACAAGATTCGCACCGGGGGAAAACGCCACGGAGGCAAAAAGGAGATGGGCGGTGGATGAATCGATTTCGCATTGATTGGCCTCTTTTGCTACAGTACTGTACTCGTATGTGTCTTTTGTCGACGGGCTGGACTGGACCCAATCCTCGGGCCGGGTGCGATTGTGCTGGGATCGAGAATGGTCGAGGCCTGGACTGGATGGACCGCCGCGGTACCTGGGGCGAGGGTGCAGGCGGCCGCGCGGGTGCATGTAGCTGGCGGGTATTGGCCGTAGCGACGCTGTCCACTGTCCATTCAGCGGCACGGCGCTGGTGCTGGAGCTGATGACTGGTGGCGGCAAGTTTGTTGCAGGGCTGGGCCAAAAGCAAACACCTGAATCGGTCAAATACATTCAGCTGGCATGGCTTGACCACTGGCATGCCGGGTACCTTGCCTTTTGGAGGCCCATTTGTATGTACCATCTCATACCATCTCATGCCATGTGTCTTTTATGCTTTGTCTAGTGACGTCCTCCGTTCAGCCTTCAATCCCCCCCCCTCATTGTACTGTATCCATTTTCCCATCTGAGCAACCGGCAGCGCGCAAACCGATCAAATCAAGTCGAGTACCTGCATTCGATCCAACTCGACATCACGCACACGTCACGGCTGGAGCGAGCCGCTGACGGCTGTTCAATTCCTCTTCCTGGCCAGGCTGCTGATCACAGCACCCCTGCAGCCCAACCCGCTAATGGCAGCGCTACTGTCCACTACACGACGGCTACCAGCTACTCTATGTACCATCTGCTCTCAATATTGACGTCTACGGCAGCGACAGAATCATTCAATTTGATCCAATAGTGCTAGCAGCAGATTGAGTCCATACTACTGCCAGTAGCGAGTGCACGCTAAACCTGCTAGTCGGGTCCCAAGCCGGAACCAGGCAAAACCAGCACCAGGCCATAAACACACACACAGCCAGGGATCTCAGACATTGCCAGAGGCGTTACTCGCACCGTTACCTTACCTGTACATTACGCACACACCCCTAGCCGCATCAATCCTCTCGACAGCCGGAGGAGGCGAAAAAAAAAAAAGAGGGAAAACAGGCACAGGTTCAAACCACAAACCTCAGGCCTTTTTCCTTAGCCCTGCGCTCGTGCCGCGGTGGAACTTGCCGGCTGTACGCTGTACCCGCCGGTGCCCACGACTCGGGCTGCACCGACACTGACGTTTGCGACGTCTTGTGCGCAGCGTCTGGTATTTGGCCGGTATCTGGTACTTGCGCCGCTCTGCGACCTTTGCAGCTGTAAATATCCATATACCGCCAACCCCCCGGGCGCTCAGACTCACTCAGACTGAGAGTTGAGTATATCCTCACCATCTTCGCCTGTTGGGTTGACGAACTTGTTCTTCCTCTTCCCTTTTTTTTATTTCTTCTCTTTTTTTCTCTTTTCTGCTTCTGCAGCTCTCGACCAACCGGTGTCTTCTCTCCTCTCTCCCCCGCATCAGCCTGCCAATCCAATTCATCCGTTGGAGGTGCAAAGCAAAAGAACCGCTGCCACACTTATTCCCACGCTCACGCGCACTCTCCAACTTTTGGCTATCACCCAATCCGTTGCGTGATGCAAACGATTCGCTGCCAAGGCAAAGACATCAGGCATTAAAATATCCCGCAGAGGAGCAGAGCAGCGATATAAGCCGTTTTCAACCCACCTCAGCTTTTCAACTTCACAACTTCTTTGTTCTCTTCTCCAAAAGAGCACGAGCACGGGCCCTTGGAATCGAACAGGATTAAAATCGCACAAGTCGCCGTTTGCCAGGGTCTCTCCGGAGCTGCACTTCTACATACGCTCTCCCACTCCACTATAATACCGGTAATCTA|downstream_gene_variant|MODIFIER|TRIREDRAFT_48225|gene-TRIREDRAFT_48225|transcript|XM_006965205.1|protein_coding||c.*6136delGinsTTTTGGGGGGTAGAGGATTTTTACGACTTGGAGTAATGAAGATATATATTTCACTTGTTTGCTTTTGTGATGGCCAGGTCTTTGCGGCCAATCAGTCCAATTGTCAAGTTCTCAGCTGCAGAGAGTCCATCTTTTCCTGGCATATGGTGAGTGCCACAGCGTGTTCTAGTAAAGATTCATTCCATGTGAATGTGTCTCTGGGTGTAACTACAAGTGTTTTTTCTCCTGTGAGCTCGTTAGGCGAACTGAGTATACAAGACTTACTAGAGGAGTTAACAGAGAAAGGGTTCTTGTTGGAGCAACACTATTTATTAAGAAGTTACTGACTTATATTGATAGGGGCTGTGCCGAGTTTCTGAGCTTCGTGACTGAAAGAGAAGTTCTCCCCTAAGGCTCTGTGGTGGTAAGACGGTATATAAAGACCTTCTACATGGGTTTGTTCTTATATTAATAGAGAATATGTATATTATCTATTTACTGCTTGTATTTGAGGACTTGAGGACCCGCACTGTTAGTATGTCTTGGTTCTAACTTTGAACAATCTGAATAACGTGTTGAGGCTTACGTATACGCCAGTTTCGTCATTCATTTTGAGCAGGAAACTCCTACGAAGCTAGAAGTTGGTAGCCAAATGAGGACGCCCTCGAGTTGCGAGTCGGCGCCATCTGTGGTTGCACCAACACGTCACAATCGTCACGAAGACGCTTGTACAACGGTGTGTGCTACGTGGTTCCCTTCCGGCTTCGTGGTTCCCTTCCGGCTTGAAGCTTTATGCTGACCTAGACTAGGCATGTACTTTAACATGAGCGCGAGTCGCCAGAGAACTCCATCATCTTCTCTTAGTAAGGTGTAAACTGAAAAGTCAACATCATGGCCTATAAAGGTCACGTCTACTGCTTGTACGTTTCAGTGAGATCGGCAACATATACTTGGAGATCCAGACCCCTAGATACACAGAAGGAGCTCTCTCTTGAGGGTACCAGCGGCTTCATTACTATCTAGGCCATCCACTTTGAGACAGTATGGTGCACAGAAAATTAAGGATGGTGAATCTCTTGTTTCAGGTAAGGTATTGAGAACCTCAGTATGATCACTTGGGCTGGGAGAAAAACTGAAGACGGGAGGAAATCCTACGGAATCCTGCGGAGTGTTTGTAAAATTAGCAGTCAATCCTTCTAGGGGATATGAAGGTCAAAGCTCTGGGAAATTTGGAAACGGATAATTGATGAGGACAAAGGATGAAGAGGATTCAATGAAACGTACTCGGTCAAGGACCTACGTCTCAACTCAACCAAGTGCCTAACTTCCAGGTTGTACACGCATACATACACGTACCGGGATATATCACCTTAGCAGTACCACCTCCTCAGATGGATCAGCTCCATCTACTCGATTTAGGCACGTCGGGCGAGATGGAGAGATTGGCGAAGCCTGTAGCCTCGGGACAAAGAGTGAGATGCGCCGAAGCACGCTACGCTACTGCTACGGTATTCCTCCGTGCGAGGGTTGGGGGAACGGTGAGGTGAGGGAGCCTGGCTGCTTACGGAAGCCTTATGCATTGGCACTGCTACGGTTGCTTGCTGCTTACTTCAATTTGCTGTTTTTTCCTGCTGGCGCTGCGACGTTGACCTGCTGGATCCATGCTAATCCTCCGCAGCTAGCAGTGGAGTTGTAGTGTACAGTAGTCTTTGACCCCGTCGAGAGATGGAGATGGCGTCCAAGGGGAAGCAAGCCACATACAGCCTTACCGCAACAATCGGCACTTTGGATGGACATGACATGATATGATGGATGGCATTTGATCTGATATCGGAACGGCATCTGAGTTGAACATGGGGAAAGAAAAAGAAAAGGAAGAAAGCAGATGATGATGTGTTGCGTGCAAGGATGAATCGCCCGATCTGCTCTACTTGTCACGTTGTTTTCCTGGTGCGATACCTCACGTTCTGTATCTCATCATGGGTCTCAATGGCAATCTGGGCGACTGACTCGTGTCAAAGTTCCCTCCCCGCACGAAAGCAACAAGATGGCTACTAAGGTACGAAAGTAACATTTAGCATGCAAGGTTTTATGGCACCAGACAAGTTATCGTGCGAGGATGGTGCGGGGGTGATTTAGACAGAGATGCGATGCGGAACGAAAAGGGTAAACGAGGTAAAGAAAAAAGAAAAAACAGGGCCATGGAGCGATGTACGAGTATCGGATGATGCGAAAAGAATCACACCCCGGTCTGGTGATGCGGAGCTACGGGCGGGTTTTGGGGGGACGCTATTGTTGGTGCTAGCTCTTGATGCTTGGGCTGGGGTGTTTTTTTGATAGGAGAAAAGAATGAGGAGAAACAGATATCTGGGAGAGCGGAGAGAAGTGTGAGGGGGGATGGGCCACGTGTTTCTAGGGGGGCGTGAAGGAGGCGATATTTTGAGATCACTGTTTGGATATTTGGGGGGAATTTTCAGCTGCTGGGGATGAGATGCTATGTCTGGTGGTTTTTGTTTGTTTGTTTGTTGTTGACATTGCTGAGGATTTTGTGGGCTGTTTGGGAAGACGTACGAGTGTCAATACTACAGCGGGATGAAGAATGGATGATTTGACCCGTATCTGCATGTACGTGTACCTTTTTGTTCTGCCGAGCCTGGAGAGATGTCGATGTTCGATGTTCGATGCAAAAATGCAAATATGCACGTATTACATGGGAACTTACATGGGAACCCCACACTTGAACTGGGAAAATTAGTCGTAGCGTCGCATCCATTTGCACGCAGACCAGCCATGTGATTGACCGAGATGGACGGGCTGGGTGGATTGATGTGGTGGCGATGTGGTTGGTTGGATGCCTCACCAAGTGAATTTTAGTGTCTTGTAGCTTTTTTGAGTTGGGCTGCGTGCGGGTCTGGGGGAGCGGAGAGGAGAAAGAAAGAGGAGAATATTCGTGTATGTCGTTAATAAAGAGTGAGGGTGATGATGGTGTTGTTTTTACTAGTGAAGACCAAGCACAATACAGTAGTACTGTACAGAATCTATCATATGAGTGGGGAGATTTGGTTTTGGTTTGTTGTGTGAATGGAGACGTTGCATGTGTTACGAGTCGAGAAAGGACAGGGGAGAGGATTTTGATGCATCACTTTGGGGGTTGGAAAAAGTCGGGACAGGGTTTAGTTTGATTTGTTTGTTTTCTGTGATTGACTTTTATGTTGTCTTTTTTTGACAGAATTAGCCGAGGCTGCTACAGTACAGTTGCGCTGTTCGAGTATGCAGTGCAGTTCGGGTAAACAATATCAATTAATAGCAGCAGTTGGATTGGACAGACAGATGGACGTTGCGAGTGTCGATGCAGACGACAGGTCTTTCTGTAGGCCTTGATCCTTGTTACATGCAGCCAGCACGGCACAGCTCCAGTTCAGTCCAGTTCAGGTCTGCTCCGTACATACAGTCAAAAGTGCATCCATCCGTGTTTGCGGGCGGGGGTGGATTGATTTCAAGCAGACAGACAGACACGGAGTGCATTCACTAGCTTCATTGTTGACTGGTTGCATGAATCGCCAACCCGCGTGAGAACGGGATCAATGTAGTCTACAGTGAGATTGTGGATGATGTTCTTCTGTACTCGTACAATGGATGGGTGCATGGGCATACTGTACTGTACTGTCCCGTATGGGCAACGCATGCAGTCAGCAGAAAAAGGGAACGCGGAATTCTGTACTTTGCATACATATCAGCAGGGTCAAAGACGGGAGAGTCCTGACCAGGTACAGTACGGGTGCAGCTGAAAAGAGATGGAAAGCAAAAAAAGAGCAAGCAAGGGATGGAAGAGAGACCCTGGATCAGTCAATAGCTTGGCTGCATCTGCATCTGAACAACGCACAAGCCATCAATATTCCAATACGGCAGTTTTATTTGTGGCAGCTTTTGTCTCGGATAGCCATAGCTTTTCACGCAAAAAGACAGACACGGCTGGCATGTTTGCGGCTGGGCTCAGCAAACCTGGATGCATGTCCAAATATAGAAACTCTCTTGTCCCGTTTCTTTCTGGTCAGAGACATTGCTAGGGCCGCAACTTGACTATTACTAGCATAGATTGAGTTGGGCGTTCGTCCCTAGGAATAATTGAAAAAAAGGGAGAAATGAACCTGGAAGATATAACAAAATAAGAAAAACGTGGCTACGATCTCCCGGAGGATGGATACGTGCCAGTTAGCCTGGGCTACCTACCCGCTGCAGTCAGCGGCACTAACAGGTTTCACGGATGACGGAGTGGGATTGTAGGTTGTCCCATCTGGAATGCAATATGAGGATTTCGGGGTCCAAGGAGCCAAGCGTAAGAGACAAGAAAGCAAATGTCTCGCCGAAAGCCTTGTACCACAGTGGCCGCATGCGTGGGGTTGAAAGAGAGAGAGACGCACAAGAAGGATGAGAGACACACGAGAGACATAAAAAAGGAGCAGGAGGGGTGTGTGTAGCCTGACGGTATTTGAAAAAAAAAGAAAGAAGCACTAGATGAGTATCAAGATGAAGGAGCCGTTGCAAAAGCTGGGGTGAGCCAGCCACGAGGAGAGACAACGTGATGGGCGAGCTGACGAGAGTGGCGCTGTGTGTGTGTGAGTGTGTTGCATGCTGCCTATTGTTTTCTATTGTTATCATTTCTGTCGTATACGAGGGACTATTTACTCCGTATATCGTGGACATAGGCAGGATGCATGCATTCTTTTCAGCACCCGGCATTGCTGATTGATGCGGTATAAACGCTTGTACATGTGCATTGCATGTGAGCTCGTGATGCAGGTCACACAACGACTGCGATAGCCTGCATCCGCTAGTTATATCGCTGGCTTCTTGGGCTGCCAAGAAAAGGTGCTCAGATGCTCTTGAGATGACTACAAGTGAGAGGCGAGGCAGGCAATGAGTGAGTGATATAACAGCAAGATAGGATAAGACAAGACATGCGCATCTGTAGGCCAGCACGCGTACGAGTCTGGTGATGGGCCAAGGCTGTCTTTTTCATCGTCACTACGGCGTCACAGCTAGTCCATACGAGTACATGCAGGCATACGAGTACGGTAGTAGCTGGGTTGAGCTGCAAGGCAGGCAAATGAGATTGATGAATGATAGGACTATTAGCCGATAAGTGATTGGTGAGGTCTGGTGTTGTGTTGTGCTTTAGGGGGGGACGGGTAATCACGGCGAAGCTAACAAATCGCATGACAATTTCAGGCTGTCAAATGGGTGATTTAGTTTAGTACAGCACAAGTATCTACGAGGATGTGCAGCAATGAAACGAAACATGGCCATTTGGATGCCTCTTGTTTCAAGACATGGACGACAAGATTCGCACCGGGGGAAAACGCCACGGAGGCAAAAAGGAGATGGGCGGTGGATGAATCGATTTCGCATTGATTGGCCTCTTTTGCTACAGTACTGTACTCGTATGTGTCTTTTGTCGACGGGCTGGACTGGACCCAATCCTCGGGCCGGGTGCGATTGTGCTGGGATCGAGAATGGTCGAGGCCTGGACTGGATGGACCGCCGCGGTACCTGGGGCGAGGGTGCAGGCGGCCGCGCGGGTGCATGTAGCTGGCGGGTATTGGCCGTAGCGACGCTGTCCACTGTCCATTCAGCGGCACGGCGCTGGTGCTGGAGCTGATGACTGGTGGCGGCAAGTTTGTTGCAGGGCTGGGCCAAAAGCAAACACCTGAATCGGTCAAATACATTCAGCTGGCATGGCTTGACCACTGGCATGCCGGGTACCTTGCCTTTTGGAGGCCCATTTGTATGTACCATCTCATACCATCTCATGCCATGTGTCTTTTATGCTTTGTCTAGTGACGTCCTCCGTTCAGCCTTCAATCCCCCCCCCTCATTGTACTGTATCCATTTTCCCATCTGAGCAACCGGCAGCGCGCAAACCGATCAAATCAAGTCGAGTACCTGCATTCGATCCAACTCGACATCACGCACACGTCACGGCTGGAGCGAGCCGCTGACGGCTGTTCAATTCCTCTTCCTGGCCAGGCTGCTGATCACAGCACCCCTGCAGCCCAACCCGCTAATGGCAGCGCTACTGTCCACTACACGACGGCTACCAGCTACTCTATGTACCATCTGCTCTCAATATTGACGTCTACGGCAGCGACAGAATCATTCAATTTGATCCAATAGTGCTAGCAGCAGATTGAGTCCATACTACTGCCAGTAGCGAGTGCACGCTAAACCTGCTAGTCGGGTCCCAAGCCGGAACCAGGCAAAACCAGCACCAGGCCATAAACACACACACAGCCAGGGATCTCAGACATTGCCAGAGGCGTTACTCGCACCGTTACCTTACCTGTACATTACGCACACACCCCTAGCCGCATCAATCCTCTCGACAGCCGGAGGAGGCGAAAAAAAAAAAAGAGGGAAAACAGGCACAGGTTCAAACCACAAACCTCAGGCCTTTTTCCTTAGCCCTGCGCTCGTGCCGCGGTGGAACTTGCCGGCTGTACGCTGTACCCGCCGGTGCCCACGACTCGGGCTGCACCGACACTGACGTTTGCGACGTCTTGTGCGCAGCGTCTGGTATTTGGCCGGTATCTGGTACTTGCGCCGCTCTGCGACCTTTGCAGCTGTAAATATCCATATACCGCCAACCCCCCGGGCGCTCAGACTCACTCAGACTGAGAGTTGAGTATATCCTCACCATCTTCGCCTGTTGGGTTGACGAACTTGTTCTTCCTCTTCCCTTTTTTTTATTTCTTCTCTTTTTTTCTCTTTTCTGCTTCTGCAGCTCTCGACCAACCGGTGTCTTCTCTCCTCTCTCCCCCGCATCAGCCTGCCAATCCAATTCATCCGTTGGAGGTGCAAAGCAAAAGAACCGCTGCCACACTTATTCCCACGCTCACGCGCACTCTCCAACTTTTGGCTATCACCCAATCCGTTGCGTGATGCAAACGATTCGCTGCCAAGGCAAAGACATCAGGCATTAAAATATCCCGCAGAGGAGCAGAGCAGCGATATAAGCCGTTTTCAACCCACCTCAGCTTTTCAACTTCACAACTTCTTTGTTCTCTTCTCCAAAAGAGCACGAGCACGGGCCCTTGGAATCGAACAGGATTAAAATCGCACAAGTCGCCGTTTGCCAGGGTCTCTCCGGAGCTGCACTTCTACATACGCTCTCCCACTCCACTATAATACCGGTAATCTA|||||4459|WARNING_TRANSCRIPT_NO_START_CODON,TTTTGGGGGGTAGAGGATTTTTACGACTTGGAGTAATGAAGATATATATTTCACTTGTTTGCTTTTGTGATGGCCAGGTCTTTGCGGCCAATCAGTCCAATTGTCAAGTTCTCAGCTGCAGAGAGTCCATCTTTTCCTGGCATATGGTGAGTGCCACAGCGTGTTCTAGTAAAGATTCATTCCATGTGAATGTGTCTCTGGGTGTAACTACAAGTGTTTTTTCTCCTGTGAGCTCGTTAGGCGAACTGAGTATACAAGACTTACTAGAGGAGTTAACAGAGAAAGGGTTCTTGTTGGAGCAACACTATTTATTAAGAAGTTACTGACTTATATTGATAGGGGCTGTGCCGAGTTTCTGAGCTTCGTGACTGAAAGAGAAGTTCTCCCCTAAGGCTCTGTGGTGGTAAGACGGTATATAAAGACCTTCTACATGGGTTTGTTCTTATATTAATAGAGAATATGTATATTATCTATTTACTGCTTGTATTTGAGGACTTGAGGACCCGCACTGTTAGTATGTCTTGGTTCTAACTTTGAACAATCTGAATAACGTGTTGAGGCTTACGTATACGCCAGTTTCGTCATTCATTTTGAGCAGGAAACTCCTACGAAGCTAGAAGTTGGTAGCCAAATGAGGACGCCCTCGAGTTGCGAGTCGGCGCCATCTGTGGTTGCACCAACACGTCACAATCGTCACGAAGACGCTTGTACAACGGTGTGTGCTACGTGGTTCCCTTCCGGCTTCGTGGTTCCCTTCCGGCTTGAAGCTTTATGCTGACCTAGACTAGGCATGTACTTTAACATGAGCGCGAGTCGCCAGAGAACTCCATCATCTTCTCTTAGTAAGGTGTAAACTGAAAAGTCAACATCATGGCCTATAAAGGTCACGTCTACTGCTTGTACGTTTCAGTGAGATCGGCAACATATACTTGGAGATCCAGACCCCTAGATACACAGAAGGAGCTCTCTCTTGAGGGTACCAGCGGCTTCATTACTATCTAGGCCATCCACTTTGAGACAGTATGGTGCACAGAAAATTAAGGATGGTGAATCTCTTGTTTCAGGTAAGGTATTGAGAACCTCAGTATGATCACTTGGGCTGGGAGAAAAACTGAAGACGGGAGGAAATCCTACGGAATCCTGCGGAGTGTTTGTAAAATTAGCAGTCAATCCTTCTAGGGGATATGAAGGTCAAAGCTCTGGGAAATTTGGAAACGGATAATTGATGAGGACAAAGGATGAAGAGGATTCAATGAAACGTACTCGGTCAAGGACCTACGTCTCAACTCAACCAAGTGCCTAACTTCCAGGTTGTACACGCATACATACACGTACCGGGATATATCACCTTAGCAGTACCACCTCCTCAGATGGATCAGCTCCATCTACTCGATTTAGGCACGTCGGGCGAGATGGAGAGATTGGCGAAGCCTGTAGCCTCGGGACAAAGAGTGAGATGCGCCGAAGCACGCTACGCTACTGCTACGGTATTCCTCCGTGCGAGGGTTGGGGGAACGGTGAGGTGAGGGAGCCTGGCTGCTTACGGAAGCCTTATGCATTGGCACTGCTACGGTTGCTTGCTGCTTACTTCAATTTGCTGTTTTTTCCTGCTGGCGCTGCGACGTTGACCTGCTGGATCCATGCTAATCCTCCGCAGCTAGCAGTGGAGTTGTAGTGTACAGTAGTCTTTGACCCCGTCGAGAGATGGAGATGGCGTCCAAGGGGAAGCAAGCCACATACAGCCTTACCGCAACAATCGGCACTTTGGATGGACATGACATGATATGATGGATGGCATTTGATCTGATATCGGAACGGCATCTGAGTTGAACATGGGGAAAGAAAAAGAAAAGGAAGAAAGCAGATGATGATGTGTTGCGTGCAAGGATGAATCGCCCGATCTGCTCTACTTGTCACGTTGTTTTCCTGGTGCGATACCTCACGTTCTGTATCTCATCATGGGTCTCAATGGCAATCTGGGCGACTGACTCGTGTCAAAGTTCCCTCCCCGCACGAAAGCAACAAGATGGCTACTAAGGTACGAAAGTAACATTTAGCATGCAAGGTTTTATGGCACCAGACAAGTTATCGTGCGAGGATGGTGCGGGGGTGATTTAGACAGAGATGCGATGCGGAACGAAAAGGGTAAACGAGGTAAAGAAAAAAGAAAAAACAGGGCCATGGAGCGATGTACGAGTATCGGATGATGCGAAAAGAATCACACCCCGGTCTGGTGATGCGGAGCTACGGGCGGGTTTTGGGGGGACGCTATTGTTGGTGCTAGCTCTTGATGCTTGGGCTGGGGTGTTTTTTTGATAGGAGAAAAGAATGAGGAGAAACAGATATCTGGGAGAGCGGAGAGAAGTGTGAGGGGGGATGGGCCACGTGTTTCTAGGGGGGCGTGAAGGAGGCGATATTTTGAGATCACTGTTTGGATATTTGGGGGGAATTTTCAGCTGCTGGGGATGAGATGCTATGTCTGGTGGTTTTTGTTTGTTTGTTTGTTGTTGACATTGCTGAGGATTTTGTGGGCTGTTTGGGAAGACGTACGAGTGTCAATACTACAGCGGGATGAAGAATGGATGATTTGACCCGTATCTGCATGTACGTGTACCTTTTTGTTCTGCCGAGCCTGGAGAGATGTCGATGTTCGATGTTCGATGCAAAAATGCAAATATGCACGTATTACATGGGAACTTACATGGGAACCCCACACTTGAACTGGGAAAATTAGTCGTAGCGTCGCATCCATTTGCACGCAGACCAGCCATGTGATTGACCGAGATGGACGGGCTGGGTGGATTGATGTGGTGGCGATGTGGTTGGTTGGATGCCTCACCAAGTGAATTTTAGTGTCTTGTAGCTTTTTTGAGTTGGGCTGCGTGCGGGTCTGGGGGAGCGGAGAGGAGAAAGAAAGAGGAGAATATTCGTGTATGTCGTTAATAAAGAGTGAGGGTGATGATGGTGTTGTTTTTACTAGTGAAGACCAAGCACAATACAGTAGTACTGTACAGAATCTATCATATGAGTGGGGAGATTTGGTTTTGGTTTGTTGTGTGAATGGAGACGTTGCATGTGTTACGAGTCGAGAAAGGACAGGGGAGAGGATTTTGATGCATCACTTTGGGGGTTGGAAAAAGTCGGGACAGGGTTTAGTTTGATTTGTTTGTTTTCTGTGATTGACTTTTATGTTGTCTTTTTTTGACAGAATTAGCCGAGGCTGCTACAGTACAGTTGCGCTGTTCGAGTATGCAGTGCAGTTCGGGTAAACAATATCAATTAATAGCAGCAGTTGGATTGGACAGACAGATGGACGTTGCGAGTGTCGATGCAGACGACAGGTCTTTCTGTAGGCCTTGATCCTTGTTACATGCAGCCAGCACGGCACAGCTCCAGTTCAGTCCAGTTCAGGTCTGCTCCGTACATACAGTCAAAAGTGCATCCATCCGTGTTTGCGGGCGGGGGTGGATTGATTTCAAGCAGACAGACAGACACGGAGTGCATTCACTAGCTTCATTGTTGACTGGTTGCATGAATCGCCAACCCGCGTGAGAACGGGATCAATGTAGTCTACAGTGAGATTGTGGATGATGTTCTTCTGTACTCGTACAATGGATGGGTGCATGGGCATACTGTACTGTACTGTCCCGTATGGGCAACGCATGCAGTCAGCAGAAAAAGGGAACGCGGAATTCTGTACTTTGCATACATATCAGCAGGGTCAAAGACGGGAGAGTCCTGACCAGGTACAGTACGGGTGCAGCTGAAAAGAGATGGAAAGCAAAAAAAGAGCAAGCAAGGGATGGAAGAGAGACCCTGGATCAGTCAATAGCTTGGCTGCATCTGCATCTGAACAACGCACAAGCCATCAATA
TCCAATACGGCAGTTTTATTTGTGGCAGCTTTTGTCTCGGATAGCCATAGCTTTTCACGCAAAAAGACAGACACGGCTGGCATGTTTGCGGCTGGGCTCAGCAAACCTGGATGCATGTCCAAATATAGAAACTCTCTTGTCCCGTTTCTTTCTGGTCAGAGACATTGCTAGGGCCGCAACTTGACTATTACTAGCATAGATTGAGTTGGGCGTTCGTCCCTAGGAATAATTGAAAAAAAGGGAGAAATGAACCTGGAAGATATAACAAAATAAGAAAAACGTGGCTACGATCTCCCGGAGGATGGATACGTGCCAGTTAGCCTGGGCTACCTACCCGCTGCAGTCAGCGGCACTAACAGGTTTCACGGATGACGGAGTGGGATTGTAGGTTGTCCCATCTGGAATGCAATATGAGGATTTCGGGGTCCAAGGAGCCAAGCGTAAGAGACAAGAAAGCAAATGTCTCGCCGAAAGCCTTGTACCACAGTGGCCGCATGCGTGGGGTTGAAAGAGAGAGAGACGCACAAGAAGGATGAGAGACACACGAGAGACATAAAAAAGGAGCAGGAGGGGTGTGTGTAGCCTGACGGTATTTGAAAAAAAAAGAAAGAAGCACTAGATGAGTATCAAGATGAAGGAGCCGTTGCAAAAGCTGGGGTGAGCCAGCCACGAGGAGAGACAACGTGATGGGCGAGCTGACGAGAGTGGCGCTGTGTGTGTGTGAGTGTGTTGCATGCTGCCTATTGTTTTCTATTGTTATCATTTCTGTCGTATACGAGGGACTATTTACTCCGTATATCGTGGACATAGGCAGGATGCATGCATTCTTTTCAGCACCCGGCATTGCTGATTGATGCGGTATAAACGCTTGTACATGTGCATTGCATGTGAGCTCGTGATGCAGGTCACACAACGACTGCGATAGCCTGCATCCGCTAGTTATATCGCTGGCTTCTTGGGCTGCCAAGAAAAGGTGCTCAGATGCTCTTGAGATGACTACAAGTGAGAGGCGAGGCAGGCAATGAGTGAGTGATATAACAGCAAGATAGGATAAGACAAGACATGCGCATCTGTAGGCCAGCACGCGTACGAGTCTGGTGATGGGCCAAGGCTGTCTTTTTCATCGTCACTACGGCGTCACAGCTAGTCCATACGAGTACATGCAGGCATACGAGTACGGTAGTAGCTGGGTTGAGCTGCAAGGCAGGCAAATGAGATTGATGAATGATAGGACTATTAGCCGATAAGTGATTGGTGAGGTCTGGTGTTGTGTTGTGCTTTAGGGGGGGACGGGTAATCACGGCGAAGCTAACAAATCGCATGACAATTTCAGGCTGTCAAATGGGTGATTTAGTTTAGTACAGCACAAGTATCTACGAGGATGTGCAGCAATGAAACGAAACATGGCCATTTGGATGCCTCTTGTTTCAAGACATGGACGACAAGATTCGCACCGGGGGAAAACGCCACGGAGGCAAAAAGGAGATGGGCGGTGGATGAATCGATTTCGCATTGATTGGCCTCTTTTGCTACAGTACTGTACTCGTATGTGTCTTTTGTCGACGGGCTGGACTGGACCCAATCCTCGGGCCGGGTGCGATTGTGCTGGGATCGAGAATGGTCGAGGCCTGGACTGGATGGACCGCCGCGGTACCTGGGGCGAGGGTGCAGGCGGCCGCGCGGGTGCATGTAGCTGGCGGGTATTGGCCGTAGCGACGCTGTCCACTGTCCATTCAGCGGCACGGCGCTGGTGCTGGAGCTGATGACTGGTGGCGGCAAGTTTGTTGCAGGGCTGGGCCAAAAGCAAACACCTGAATCGGTCAAATACATTCAGCTGGCATGGCTTGACCACTGGCATGCCGGGTACCTTGCCTTTTGGAGGCCCATTTGTATGTACCATCTCATACCATCTCATGCCATGTGTCTTTTATGCTTTGTCTAGTGACGTCCTCCGTTCAGCCTTCAATCCCCCCCCCTCATTGTACTGTATCCATTTTCCCATCTGAGCAACCGGCAGCGCGCAAACCGATCAAATCAAGTCGAGTACCTGCATTCGATCCAACTCGACATCACGCACACGTCACGGCTGGAGCGAGCCGCTGACGGCTGTTCAATTCCTCTTCCTGGCCAGGCTGCTGATCACAGCACCCCTGCAGCCCAACCCGCTAATGGCAGCGCTACTGTCCACTACACGACGGCTACCAGCTACTCTATGTACCATCTGCTCTCAATATTGACGTCTACGGCAGCGACAGAATCATTCAATTTGATCCAATAGTGCTAGCAGCAGATTGAGTCCATACTACTGCCAGTAGCGAGTGCACGCTAAACCTGCTAGTCGGGTCCCAAGCCGGAACCAGGCAAAACCAGCACCAGGCCATAAACACACACACAGCCAGGGATCTCAGACATTGCCAGAGGCGTTACTCGCACCGTTACCTTACCTGTACATTACGCACACACCCCTAGCCGCATCAATCCTCTCGACAGCCGGAGGAGGCGAAAAAAAAAAAAGAGGGAAAACAGGCACAGGTTCAAACCACAAACCTCAGGCCTTTTTCCTTAGCCCTGCGCTCGTGCCGCGGTGGAACTTGCCGGCTGTACGCTGTACCCGCCGGTGCCCACGACTCGGGCTGCACCGACACTGACGTTTGCGACGTCTTGTGCGCAGCGTCTGGTATTTGGCCGGTATCTGGTACTTGCGCCGCTCTGCGACCTTTGCAGCTGTAAATATCCATATACCGCCAACCCCCCGGGCGCTCAGACTCACTCAGACTGAGAGTTGAGTATATCCTCACCATCTTCGCCTGTTGGGTTGACGAACTTGTTCTTCCTCTTCCCTTTTTTTTATTTCTTCTCTTTTTTTCTCTTTTCTGCTTCTGCAGCTCTCGACCAACCGGTGTCTTCTCTCCTCTCTCCCCCGCATCAGCCTGCCAATCCAATTCATCCGTTGGAGGTGCAAAGCAAAAGAACCGCTGCCACACTTATTCCCACGCTCACGCGCACTCTCCAACTTTTGGCTATCACCCAATCCGTTGCGTGATGCAAACGATTCGCTGCCAAGGCAAAGACATCAGGCATTAAAATATCCCGCAGAGGAGCAGAGCAGCGATATAAGCCGTTTTCAACCCACCTCAGCTTTTCAACTTCACAACTTCTTTGTTCTCTTCTCCAAAAGAGCACGAGCACGGGCCCTTGGAATCGAACAGGATTAAAATCGCACAAGTCGCCGTTTGCCAGGGTCTCTCCGGAGCTGCACTTCTACATACGCTCTCCCACTCCACTATAATACCGGTAATCTA|downstream_gene_variant|MODIFIER|TRIREDRAFT_48225|gene-TRIREDRAFT_48225|transcript|XM_006965205.1|protein_coding||c.*6135_*6136insTTTTGGGGGGTAGAGGATTTTTACGACTTGGAGTAATGAAGATATATATTTCACTTGTTTGCTTTTGTGATGGCCAGGTCTTTGCGGCCAATCAGTCCAATTGTCAAGTTCTCAGCTGCAGAGAGTCCATCTTTTCCTGGCATATGGTGAGTGCCACAGCGTGTTCTAGTAAAGATTCATTCCATGTGAATGTGTCTCTGGGTGTAACTACAAGTGTTTTTTCTCCTGTGAGCTCGTTAGGCGAACTGAGTATACAAGACTTACTAGAGGAGTTAACAGAGAAAGGGTTCTTGTTGGAGCAACACTATTTATTAAGAAGTTACTGACTTATATTGATAGGGGCTGTGCCGAGTTTCTGAGCTTCGTGACTGAAAGAGAAGTTCTCCCCTAAGGCTCTGTGGTGGTAAGACGGTATATAAAGACCTTCTACATGGGTTTGTTCTTATATTAATAGAGAATATGTATATTATCTATTTACTGCTTGTATTTGAGGACTTGAGGACCCGCACTGTTAGTATGTCTTGGTTCTAACTTTGAACAATCTGAATAACGTGTTGAGGCTTACGTATACGCCAGTTTCGTCATTCATTTTGAGCAGGAAACTCCTACGAAGCTAGAAGTTGGTAGCCAAATGAGGACGCCCTCGAGTTGCGAGTCGGCGCCATCTGTGGTTGCACCAACACGTCACAATCGTCACGAAGACGCTTGTACAACGGTGTGTGCTACGTGGTTCCCTTCCGGCTTCGTGGTTCCCTTCCGGCTTGAAGCTTTATGCTGACCTAGACTAGGCATGTACTTTAACATGAGCGCGAGTCGCCAGAGAACTCCATCATCTTCTCTTAGTAAGGTGTAAACTGAAAAGTCAACATCATGGCCTATAAAGGTCACGTCTACTGCTTGTACGTTTCAGTGAGATCGGCAACATATACTTGGAGATCCAGACCCCTAGATACACAGAAGGAGCTCTCTCTTGAGGGTACCAGCGGCTTCATTACTATCTAGGCCATCCACTTTGAGACAGTATGGTGCACAGAAAATTAAGGATGGTGAATCTCTTGTTTCAGGTAAGGTATTGAGAACCTCAGTATGATCACTTGGGCTGGGAGAAAAACTGAAGACGGGAGGAAATCCTACGGAATCCTGCGGAGTGTTTGTAAAATTAGCAGTCAATCCTTCTAGGGGATATGAAGGTCAAAGCTCTGGGAAATTTGGAAACGGATAATTGATGAGGACAAAGGATGAAGAGGATTCAATGAAACGTACTCGGTCAAGGACCTACGTCTCAACTCAACCAAGTGCCTAACTTCCAGGTTGTACACGCATACATACACGTACCGGGATATATCACCTTAGCAGTACCACCTCCTCAGATGGATCAGCTCCATCTACTCGATTTAGGCACGTCGGGCGAGATGGAGAGATTGGCGAAGCCTGTAGCCTCGGGACAAAGAGTGAGATGCGCCGAAGCACGCTACGCTACTGCTACGGTATTCCTCCGTGCGAGGGTTGGGGGAACGGTGAGGTGAGGGAGCCTGGCTGCTTACGGAAGCCTTATGCATTGGCACTGCTACGGTTGCTTGCTGCTTACTTCAATTTGCTGTTTTTTCCTGCTGGCGCTGCGACGTTGACCTGCTGGATCCATGCTAATCCTCCGCAGCTAGCAGTGGAGTTGTAGTGTACAGTAGTCTTTGACCCCGTCGAGAGATGGAGATGGCGTCCAAGGGGAAGCAAGCCACATACAGCCTTACCGCAACAATCGGCACTTTGGATGGACATGACATGATATGATGGATGGCATTTGATCTGATATCGGAACGGCATCTGAGTTGAACATGGGGAAAGAAAAAGAAAAGGAAGAAAGCAGATGATGATGTGTTGCGTGCAAGGATGAATCGCCCGATCTGCTCTACTTGTCACGTTGTTTTCCTGGTGCGATACCTCACGTTCTGTATCTCATCATGGGTCTCAATGGCAATCTGGGCGACTGACTCGTGTCAAAGTTCCCTCCCCGCACGAAAGCAACAAGATGGCTACTAAGGTACGAAAGTAACATTTAGCATGCAAGGTTTTATGGCACCAGACAAGTTATCGTGCGAGGATGGTGCGGGGGTGATTTAGACAGAGATGCGATGCGGAACGAAAAGGGTAAACGAGGTAAAGAAAAAAGAAAAAACAGGGCCATGGAGCGATGTACGAGTATCGGATGATGCGAAAAGAATCACACCCCGGTCTGGTGATGCGGAGCTACGGGCGGGTTTTGGGGGGACGCTATTGTTGGTGCTAGCTCTTGATGCTTGGGCTGGGGTGTTTTTTTGATAGGAGAAAAGAATGAGGAGAAACAGATATCTGGGAGAGCGGAGAGAAGTGTGAGGGGGGATGGGCCACGTGTTTCTAGGGGGGCGTGAAGGAGGCGATATTTTGAGATCACTGTTTGGATATTTGGGGGGAATTTTCAGCTGCTGGGGATGAGATGCTATGTCTGGTGGTTTTTGTTTGTTTGTTTGTTGTTGACATTGCTGAGGATTTTGTGGGCTGTTTGGGAAGACGTACGAGTGTCAATACTACAGCGGGATGAAGAATGGATGATTTGACCCGTATCTGCATGTACGTGTACCTTTTTGTTCTGCCGAGCCTGGAGAGATGTCGATGTTCGATGTTCGATGCAAAAATGCAAATATGCACGTATTACATGGGAACTTACATGGGAACCCCACACTTGAACTGGGAAAATTAGTCGTAGCGTCGCATCCATTTGCACGCAGACCAGCCATGTGATTGACCGAGATGGACGGGCTGGGTGGATTGATGTGGTGGCGATGTGGTTGGTTGGATGCCTCACCAAGTGAATTTTAGTGTCTTGTAGCTTTTTTGAGTTGGGCTGCGTGCGGGTCTGGGGGAGCGGAGAGGAGAAAGAAAGAGGAGAATATTCGTGTATGTCGTTAATAAAGAGTGAGGGTGATGATGGTGTTGTTTTTACTAGTGAAGACCAAGCACAATACAGTAGTACTGTACAGAATCTATCATATGAGTGGGGAGATTTGGTTTTGGTTTGTTGTGTGAATGGAGACGTTGCATGTGTTACGAGTCGAGAAAGGACAGGGGAGAGGATTTTGATGCATCACTTTGGGGGTTGGAAAAAGTCGGGACAGGGTTTAGTTTGATTTGTTTGTTTTCTGTGATTGACTTTTATGTTGTCTTTTTTTGACAGAATTAGCCGAGGCTGCTACAGTACAGTTGCGCTGTTCGAGTATGCAGTGCAGTTCGGGTAAACAATATCAATTAATAGCAGCAGTTGGATTGGACAGACAGATGGACGTTGCGAGTGTCGATGCAGACGACAGGTCTTTCTGTAGGCCTTGATCCTTGTTACATGCAGCCAGCACGGCACAGCTCCAGTTCAGTCCAGTTCAGGTCTGCTCCGTACATACAGTCAAAAGTGCATCCATCCGTGTTTGCGGGCGGGGGTGGATTGATTTCAAGCAGACAGACAGACACGGAGTGCATTCACTAGCTTCATTGTTGACTGGTTGCATGAATCGCCAACCCGCGTGAGAACGGGATCAATGTAGTCTACAGTGAGATTGTGGATGATGTTCTTCTGTACTCGTACAATGGATGGGTGCATGGGCATACTGTACTGTACTGTCCCGTATGGGCAACGCATGCAGTCAGCAGAAAAAGGGAACGCGGAATTCTGTACTTTGCATACATATCAGCAGGGTCAAAGACGGGAGAGTCCTGACCAGGTACAGTACGGGTGCAGCTGAAAAGAGATGGAAAGCAAAAAAAGAGCAAGCAAGGGATGGAAGAGAGACCCTGGATCAGTCAATAGCTTGGCTGCATCTGCATCTGAACAACGCACAAGCCATCAATATTCCAATACGGCAGTTTTATTTGTGGCAGCTTTTGTCTCGGATAGCCATAGCTTTTCACGCAAAAAGACAGACACGGCTGGCATGTTTGCGGCTGGGCTCAGCAAACCTGGATGCATGTCCAAATATAGAAACTCTCTTGTCCCGTTTCTTTCTGGTCAGAGACATTGCTAGGGCCGCAACTTGACTATTACTAGCATAGATTGAGTTGGGCGTTCGTCCCTAGGAATAATTGAAAAAAAGGGAGAAATGAACCTGGAAGATATAACAAAATAAGAAAAACGTGGCTACGATCTCCCGGAGGATGGATACGTGCCAGTTAGCCTGGGCTACCTACCCGCTGCAGTCAGCGGCACTAACAGGTTTCACGGATGACGGAGTGGGATTGTAGGTTGTCCCATCTGGAATGCAATATGAGGATTTCGGGGTCCAAGGAGCCAAGCGTAAGAGACAAGAAAGCAAATGTCTCGCCGAAAGCCTTGTACCACAGTGGCCGCATGCGTGGGGTTGAAAGAGAGAGAGACGCACAAGAAGGATGAGAGACACACGAGAGACATAAAAAAGGAGCAGGAGGGGTGTGTGTAGCCTGACGGTATTTGAAAAAAAAAGAAAGAAGCACTAGATGAGTATCAAGATGAAGGAGCCGTTGCAAAAGCTGGGGTGAGCCAGCCACGAGGAGAGACAACGTGATGGGCGAGCTGACGAGAGTGGCGCTGTGTGTGTGTGAGTGTGTTGCATGCTGCCTATTGTTTTCTATTGTTATCATTTCTGTCGTATACGAGGGACTATTTACTCCGTATATCGTGGACATAGGCAGGATGCATGCATTCTTTTCAGCACCCGGCATTGCTGATTGATGCGGTATAAACGCTTGTACATGTGCATTGCATGTGAGCTCGTGATGCAGGTCACACAACGACTGCGATAGCCTGCATCCGCTAGTTATATCGCTGGCTTCTTGGGCTGCCAAGAAAAGGTGCTCAGATGCTCTTGAGATGACTACAAGTGAGAGGCGAGGCAGGCAATGAGTGAGTGATATAACAGCAAGATAGGATAAGACAAGACATGCGCATCTGTAGGCCAGCACGCGTACGAGTCTGGTGATGGGCCAAGGCTGTCTTTTTCATCGTCACTACGGCGTCACAGCTAGTCCATACGAGTACATGCAGGCATACGAGTACGGTAGTAGCTGGGTTGAGCTGCAAGGCAGGCAAATGAGATTGATGAATGATAGGACTATTAGCCGATAAGTGATTGGTGAGGTCTGGTGTTGTGTTGTGCTTTAGGGGGGGACGGGTAATCACGGCGAAGCTAACAAATCGCATGACAATTTCAGGCTGTCAAATGGGTGATTTAGTTTAGTACAGCACAAGTATCTACGAGGATGTGCAGCAATGAAACGAAACATGGCCATTTGGATGCCTCTTGTTTCAAGACATGGACGACAAGATTCGCACCGGGGGAAAACGCCACGGAGGCAAAAAGGAGATGGGCGGTGGATGAATCGATTTCGCATTGATTGGCCTCTTTTGCTACAGTACTGTACTCGTATGTGTCTTTTGTCGACGGGCTGGACTGGACCCAATCCTCGGGCCGGGTGCGATTGTGCTGGGATCGAGAATGGTCGAGGCCTGGACTGGATGGACCGCCGCGGTACCTGGGGCGAGGGTGCAGGCGGCCGCGCGGGTGCATGTAGCTGGCGGGTATTGGCCGTAGCGACGCTGTCCACTGTCCATTCAGCGGCACGGCGCTGGTGCTGGAGCTGATGACTGGTGGCGGCAAGTTTGTTGCAGGGCTGGGCCAAAAGCAAACACCTGAATCGGTCAAATACATTCAGCTGGCATGGCTTGACCACTGGCATGCCGGGTACCTTGCCTTTTGGAGGCCCATTTGTATGTACCATCTCATACCATCTCATGCCATGTGTCTTTTATGCTTTGTCTAGTGACGTCCTCCGTTCAGCCTTCAATCCCCCCCCCTCATTGTACTGTATCCATTTTCCCATCTGAGCAACCGGCAGCGCGCAAACCGATCAAATCAAGTCGAGTACCTGCATTCGATCCAACTCGACATCACGCACACGTCACGGCTGGAGCGAGCCGCTGACGGCTGTTCAATTCCTCTTCCTGGCCAGGCTGCTGATCACAGCACCCCTGCAGCCCAACCCGCTAATGGCAGCGCTACTGTCCACTACACGACGGCTACCAGCTACTCTATGTACCATCTGCTCTCAATATTGACGTCTACGGCAGCGACAGAATCATTCAATTTGATCCAATAGTGCTAGCAGCAGATTGAGTCCATACTACTGCCAGTAGCGAGTGCACGCTAAACCTGCTAGTCGGGTCCCAAGCCGGAACCAGGCAAAACCAGCACCAGGCCATAAACACACACACAGCCAGGGATCTCAGACATTGCCAGAGGCGTTACTCGCACCGTTACCTTACCTGTACATTACGCACACACCCCTAGCCGCATCAATCCTCTCGACAGCCGGAGGAGGCGAAAAAAAAAAAAGAGGGAAAACAGGCACAGGTTCAAACCACAAACCTCAGGCCTTTTTCCTTAGCCCTGCGCTCGTGCCGCGGTGGAACTTGCCGGCTGTACGCTGTACCCGCCGGTGCCCACGACTCGGGCTGCACCGACACTGACGTTTGCGACGTCTTGTGCGCAGCGTCTGGTATTTGGCCGGTATCTGGTACTTGCGCCGCTCTGCGACCTTTGCAGCTGTAAATATCCATATACCGCCAACCCCCCGGGCGCTCAGACTCACTCAGACTGAGAGTTGAGTATATCCTCACCATCTTCGCCTGTTGGGTTGACGAACTTGTTCTTCCTCTTCCCTTTTTTTTATTTCTTCTCTTTTTTTCTCTTTTCTGCTTCTGCAGCTCTCGACCAACCGGTGTCTTCTCTCCTCTCTCCCCCGCATCAGCCTGCCAATCCAATTCATCCGTTGGAGGTGCAAAGCAAAAGAACCGCTGCCACACTTATTCCCACGCTCACGCGCACTCTCCAACTTTTGGCTATCACCCAATCCGTTGCGTGATGCAAACGATTCGCTGCCAAGGCAAAGACATCAGGCATTAAAATATCCCGCAGAGGAGCAGAGCAGCGATATAAGCCGTTTTCAACCCACCTCAGCTTTTCAACTTCACAACTTCTTTGTTCTCTTCTCCAAAAGAGCACGAGCACGGGCCCTTGGAATCGAACAGGATTAAAATCGCACAAGTCGCCGTTTGCCAGGGTCTCTCCGGAGCTGCACTTCTACATACGCTCTCCCACTCCACTATAATACCGGTAATCTA|||||4459|WARNING_TRANSCRIPT_NO_START_CODON,TTTTGGGGGGTAGAGGATTTTTACGACTTGGAGTAATGAAGATATATATTTCACTTGTTTGCTTTTGTGATGGCCAGGTCTTTGCGGCCAATCAGTCCAATTGTCAAGTTCTCAGCTGCAGAGAGTCCATCTTTTCCTGGCATATGGTGAGTGCCACAGCGTGTTCTAGTAAAGATTCATTCCATGTGAATGTGTCTCTGGGTGTAACTACAAGTGTTTTTTCTCCTGTGAGCTCGTTAGGCGAACTGAGTATACAAGACTTACTAGAGGAGTTAACAGAGAAAGGGTTCTTGTTGGAGCAACACTATTTATTAAGAAGTTACTGACTTATATTGATAGGGGCTGTGCCGAGTTTCTGAGCTTCGTGACTGAAAGAGAAGTTCTCCCCTAAGGCTCTGTGGTGGTAAGACGGTATATAAAGACCTTCTACATGGGTTTGTTCTTATATTAATAGAGAATATGTATATTATCTATTTACTGCTTGTATTTGAGGACTTGAGGACCCGCACTGTTAGTATGTCTTGGTTCTAACTTTGAACAATCTGAATAACGTGTTGAGGCTTACGTATACGCCAGTTTCGTCATTCATTTTGAGCAGGAAACTCCTACGAAGCTAGAAGTTGGTAGCCAAATGAGGACGCCCTCGAGTTGCGAGTCGGCGCCATCTGTGGTTGCACCAACACGTCACAATCGTCACGAAGACGCTTGTACAACGGTGTGTGCTACGTGGTTCCCTTCCGGCTTCGTGGTTCCCTTCCGGCTTGAAGCTTTATGCTGACCTAGACTAGGCATGTACTTTAACATGAGCGCGAGTCGCCAGAGAACTCCATCATCTTCTCTTAGTAAGGTGTAAACTGAAAAGTCAACATCATGGCCTATAAAGGTCACGTCTACTGCTTGTACGTTTCAGTGAGATCGGCAACATATACTTGGAGATCCAGACCCCTAGATACACAGAAGGAGCTCTCTCTTGAGGGTACCAGCGGCTTCATTACTATCTAGGCCATCCACTTTGAGACAGTATGGTGCACAGAAAATTAAGGATGGTGAATCTCTTGTTTCAGGTAAGGTATTGAGAACCTCAGTATGATCACTTGGGCTGGGAGAAAAACTGAAGACGGGAGGAAATCCTACGGAATCCTGCGGAGTGTTTGTAAAATTAGCAGTCAATCCTTCTAGGGGATATGAAGGTCAAAGCTCTGGGAAATTTGGAAACGGATAATTGATGAGGACAAAGGATGAAGAGGATTCAATGAAACGTACTCGGTCAAGGACCTACGTCTCAACTCAACCAAGTGCCTAACTTCCAGGTTGTACACGCATACATACACGTACCGGGATATATCACCTTAGCAGTACCACCTCCTCAGATGGATCAGCTCCATCTACTCGATTTAGGCACGTCGGGCGAGATGGAGAGATTGGCGAAGCCTGTAGCCTCGGGACAAAGAGTGAGATGCGCCGAAGCACGCTACGCTACTGCTACGGTATTCCTCCGTGCGAGGGTTGGGGGAACGGTGAGGTGAGGGAGCCTGGCTGCTTACGGAAGCCTTATGCATTGGCACTGCTACGGTTGCTTGCTGCTTACTTCAATTTGCTGTTTTTTCCTGCTGGCGCTGCGACGTTGACCTGCTGGATCCATGCTAATCCTCCGCAGCTAGCAGTGGAGTTGTAGTGTACAGTAGTCTTTGACCCCGTCGAGAGATGGAGATGGCGTCCAAGGGGAAGCAAGCCACATACAGCCTTACCGCAACAATCGGCACTTTGGATGGACATGACATGATATGATGGATGGCATTTGATCTGATATCGGAACGGCATCTGAGTTGAACATGGGGAAAGAAAAAGAAAAGGAAGAAAGCAGATGATGATGTGTTGCGTGCAAGGATGAATCGCCCGATCTGCTCTACTTGTCACGTTGTTTTCCTGGTGCGATACCTCACGTTCTGTATCTCATCATGGGTCTCAATGGCAATCTGGGCGACTGACTCGTGTCAAAGTTCCCTCCCCGCACGAAAGCAACAAGATGGCTACTAAGGTACGAAAGTAACATTTAGCATGCAAGGTTTTATGGCACCAGACAAGTTATCGTGCGAGGATGGTGCGGGGGTGATTTAGACAGAGATGCGATGCGGAACGAAAAGGGTAAACGAGGTAAAGAAAAAAGAAAAAACAGGGCCATGGAGCGATGTACGAGTATCGGATGATGCGAAAAGAATCACACCCCGGTCTGGTGATGCGGAGCTACGGGCGGGTTTTGGGGGGACGCTATTGTTGGTGCTAGCTCTTGATGCTTGGGCTGGGGTGTTTTTTTGATAGGAGAAAAGAATGAGGAGAAACAGATATCTGGGAGAGCGGAGAGAAGTGTGAGGGGGGATGGGCCACGTGTTTCTAGGGGGGCGTGAAGGAGGCGATATTTTGAGATCACTGTTTGGATATTTGGGGGGAATTTTCAGCTGCTGGGGATGAGATGCTATGTCTGGTGGTTTTTGTTTGTTTGTTTGTTGTTGACATTGCTGAGGATTTTGTGGGCTGTTTGGGAAGACGTACGAGTGTCAATACTACAGCGGGATGAAGAATGGATGATTTGACCCGTATCTGCATGTACGTGTACCTTTTTGTTCTGCCGAGCCTGGAGAGATGTCGATGTTCGATGTTCGATGCAAAAATGCAAATATGCACGTATTACATGGGAACTTACATGGGAACCCCACACTTGAACTGGGAAAATTAGTCGTAGCGTCGCATCCATTTGCACGCAGACCAGCCATGTGATTGACCGAGATGGACGGGCTGGGTGGATTGATGTGGTGGCGATGTGGTTGGTTGGATGCCTCACCAAGTGAATTTTAGTGTCTTGTAGCTTTTTTGAGTTGGGCTGCGTGCGGGTCTGGGGGAGCGGAGAGGAGAAAGAAAGAGGAGAATATTCGTGTATGTCGTTAATAAAGAGTGAGGGTGATGATGGTGTTGTTTTTACTAGTGAAGACCAAGCACAATACAGTAGTACTGTACAGAATCTATCATATGAGTGGGGAGATTTGGTTTTGGTTTGTTGTGTGAATGGAGACGTTGCATGTGTTACGAGTCGAGAAAGGACAGGGGAGAGGATTTTGATGCATCACTTTGGGGGTTGGAAAAAGTCGGGACAGGGTTTAGTTTGATTTGTTTGTTTTCTGTGATTGACTTTTATGTTGTCTTTTTTTGACAGAATTAGCCGAGGCTGCTACAGTACAGTTGCGCTGTTCGAGTATGCAGTGCAGTTCGGGTAAACAATATCAATTAATAGCAGCAGTTGGATTGGACAGACAGATGGACGTTGCGAGTGTCGATGCAGACGACAGGTCTTTCTGTAGGCCTTGATCCTTGTTACATGCAGCCAGCACGGCACAGCTCCAGTTCAGTCCAGTTCAGGTCTGCTCCGTACATACAGTCAAAAGTGCATCCATCCGTGTTTGCGGGCGGGGGTGGATTGATTTCAAGCAGACAGACAGACACGGAGTGCATTCACTAGCTTCATTGTTGACTGGTTGCATGAATCGCCAACCCGCGTGAGAACGGGATCAATGTAGTCTACAGTGAGATTGTGGATGATGTTCTTCTGTACTCGTACAATGGATGGGTGCATGGGCATACTGTACTGTACTGTCCCGTATGGGCAACGCATGCAGTCAGCAGAAAAAGGGAACGCGGAATTCTGTACTTTGCATACATATCAGCAGGGTCAAAGACGGGAGAGTCCTGACCAGGTACAGTACGGGTGCAGCTGAAAAGAGATGGAAAGCAAAAAAAGAGCAAGCAAGGGATGGAAGAGAGACCCTGGATCAGTCAATAGCTTGGCTGCATCTGCATCTGAACAACGCACAAGCCATCAATATTCCAATACGGCAGTTTTATTTGTGGCAGCTTTTGTCTCGGATAGCCATAGCTTTTCACGCAAAAAGACAGACACGGCTGGCATGTTTGCGGCTGGGCTCAGCAAACCTGGATGCATGTCCAAATATAGAAACTCTCTTGTCCCGTTTCTTTCTGGTCAGAGACATTGCTAGGGCCGCAACTTGACTATTACTAGCATAGATTGAGTTGGGCGTTCGTCCCTAGGAATAATTGAAAAAAAGGGAGAAATGAACCTGGAAGATATAACAAAATAAGAAAAACGTGGCTACGATCTCCCGGAGGATGGATACGTGCCAGTTAGCCTGGGCTACCTACCCGCTGCAGTCAGCGGCACTAACAGGTTTCACGGATGACGGAGTGGGATTGTAGGTTGTCCCATCTGGAATGCAATATGAGGATTTCGGGGTCCAAGGAGCCAAGCGTAAGAGACAAGAAAGCAAATGTCTCGCCGAAAGCCTTGTACCACAGTGGCCGCATGCGTGGGGTTGAAAGAGAGAGAGACGCACAAGAAGGATGAGAGACACACGAGAGACATAAAAAAGGAGCAGGAGGGGTGTGTGTAGCCTGACGGTATTTGAAAAAAAAAGAAAGAAGCACTAGATGAGTATCAAGATGAAGGAGCCGTTGCAAAAGCTGGGGTGAGCCAGCCACGAGGAGAGACAACGTGATGGGCGAGCTGACGAGAGTGGCGCTGTGTGTGTGTGAGTGTGTTGCATGCTGCCTATTGTTTTCTATTGTTATCATTTCTGTCGTATACGAGGGACTATTTACTCCGTATATCGTGGACATAGGCAGGATGCATGCATTCTTTTCAGCACCCGGCATTGCTGATTGATGCGGTATAAACGCTTGTACATGTGCATTGCATGTGAGCTCGTGATGCAGGTCACACAACGACTGCGATAGCCTGCATCCGCTAGTTATATCGCTGGCTTCTTGGGCTGCCAAGAAAAGGTGCTCAGATGCTCTTGAGATGACTACAAGTGAGAGGCGAGGCAGGCAATGAGTGAGTGATATAACAGCAAGATAGGATAAGACAAGACATGCGCATCTGTAGGCCAGCACGCGTACGAGTCTGGTGATGGGCCAAGGCTGTCTTTTTCATCGTCACTACGGCGTCACAGCTAGTCCATACGAGTACATGCAGGCATACGAGTACGGTAGTAGCTGGGTTGAGCTGCAAGGCAGGCAAATGAGATTGATGAATGATAGGACTATTAGCCGATAAGTGATTGGTGAGGTCTGGTGTTGTGTTGTGCTTTAGGGGGGGACGGGTAATCACGGCGAAGCTAACAAATCGCATGACAATTTCAGGCTGTCAAATGGGTGATTTAGTTTAGTACAGCACAAGTATCTACGAGGATGTGCAGCAATGAAACGAAACATGGCCATTTGGATGCCTCTTGTTTCAAGACATGGACGACAAGATTCGCACCGGGGGAAAACGCCACGGAGGCAAAAAGGAGATGGGCGGTGGATGAATCGATTTCGCATTGATTGGCCTCTTTTGCTACAGTACTGTACTCGTATGTGTCTTTTGTCGACGGGCTGGACTGGACCCAATCCTCGGGCCGGGTGCGATTGTGCTGGGATCGAGAATGGTCGAGGCCTGGACTGGATGGACCGCCGCGGTACCTGGGGCGAGGGTGCAGGCGGCCGCGCGGGTGCATGTAGCTGGCGGGTATTGGCCGTAGCGACGCTGTCCACTGTCCATTCAGCGGCACGGCGCTGGTGCTGGAGCTGATGACTGGTGGCGGCAAGTTTGTTGCAGGGCTGGGCCAAAAGCAAACACCTGAATCGGTCAAATACATTCAGCTGGCATGGCTTGACCACTGGCATGCCGGGTACCTTGCCTTTTGGAGGCCCATTTGTATGTACCATCTCATACCATCTCATGCCATGTGTCTTTTATGCTTTGTCTAGTGACGTCCTCCGTTCAGCCTTCAATCCCCCCCCCTCATTGTACTGTATCCATTTTCCCATCTGAGCAACCGGCAGCGCGCAAACCGATCAAATCAAGTCGAGTACCTGCATTCGATCCAACTCGACATCACGCACACGTCACGGCTGGAGCGAGCCGCTGACGGCTGTTCAATTCCTCTTCCTGGCCAGGCTGCTGATCACAGCACCCCTGCAGCCCAACCCGCTAATGGCAGCGCTACTGTCCACTACACGACGGCTACCAGCTACTCTATGTACCATCTGCTCTCAATATTGACGTCTACGGCAGCGACAGAATCATTCAATTTGATCCAATAGTGCTAGCAGCAGATTGAGTCCATACTACTGCCAGTAGCGAGTGCACGCTAAACCTGCTAGTCGGGTCCCAAGCCGGAACCAGGCAAAACCAGCACCAGGCCATAAACACACACACAGCCAGGGATCTCAGACATTGCCAGAGGCGTTACTCGCACCGTTACCTTACCTGTACATTACGCACACACCCCTAGCCGCATCAATCCTCTCGACAGCCGGAGGAGGCGAAAAAAAAAAAAGAGGGAAAACAGGCACAGGTTCAAACCACAAACCTCAGGCCTTTTTCCTTAGCCCTGCGCTCGTGCCGCGGTGGAACTTGCCGGCTGTACGCTGTACCCGCCGGTGCCCACGACTCGGGCTGCACCGACACTGACGTTTGCGACGTCTTGTGCGCAGCGTCTGGTATTTGGCCGGTATCTGGTACTTGCGCCGCTCTGCGACCTTTGCAGCTGTAAATATCCATATACCGCCAACCCCCCGGGCGCTCAGACTCACTCAGACTGAGAGTTGAGTATATCCTCACCATCTTCGCCTGTTGGGTTGACGAACTTGTTCTTCCTCTTCCCTTTTTTTTATTTCTTCTCTTTTTTTCTCTTTTCTGCTTCTGCAGCTCTCGACCAACCGGTGTCTTCTCTCCTCTCTCCCCCGCATCAGCCTGCCAATCCAATTCATCCGTTGGAGGTGCAAAGCAAAAGAACCGCTGCCACACTTATTCCCACGCTCACGCGCACTCTCCAACTTTTGGCTATCACCCAATCCGTTGCGTGATGCAAACGATTCGCTGCCAAGGCAAAGACATCAGGCATTAAAATATCCCGCAGAGGAGCAGAGCAGCGATATAAGCCGTTTTCAACCCACCTCAGCTTTTCAACTTCACAACTTCTTTGTTCTCTTCTCCAAAAGAGCACGAGCACGGGCCCTTGGAATCGAACAGGATTAAAATCGCACAAGTCGCCGTTTGCCAGGGTCTCTCCGGAGCTGCACTTCTACATACGCTCTCCCACTCCACTATAATACCGGTAATCTA|downstream_gene_variant|MODIFIER|exon-XM_006965205.1-1|GENE_exon-XM_006965205.1-1|transcript|rna-XM_006965205.1|protein_coding||c.*4492delAinsTTTTGGGGGGTAGAGGATTTTTACGACTTGGAGTAATGAAGATATATATTTCACTTGTTTGCTTTTGTGATGGCCAGGTCTTTGCGGCCAATCAGTCCAATTGTCAAGTTCTCAGCTGCAGAGAGTCCATCTTTTCCTGGCATATGGTGAGTGCCACAGCGTGTTCTAGTAAAGATTCATTCCATGTGAATGTGTCTCTGGGTGTAACTACAAGTGTTTTTTCTCCTGTGAGCTCGTTAGGCGAACTGAGTATACAAGACTTACTAGAGGAGTTAACAGAGAAAGGGTTCTTGTTGGAGCAACACTATTTATTAAGAAGTTACTGACTTATATTGATAGGGGCTGTGCCGAGTTTCTGAGCTTCGTGACTGAAAGAGAAGTTCTCCCCTAAGGCTCTGTGGTGGTAAGACGGTATATAAAGACCTTCTACATGGGTTTGTTCTTATATTAATAGAGAATATGTATATTATCTATTTACTGCTTGTATTTGAGGACTTGAGGACCCGCACTGTTAGTATGTCTTGGTTCTAACTTTGAACAATCTGAATAACGTGTTGAGGCTTACGTATACGCCAGTTTCGTCATTCATTTTGAGCAGGAAACTCCTACGAAGCTAGAAGTTGGTAGCCAAATGAGGACGCCCTCGAGTTGCGAGTCGGCGCCATCTGTGGTTGCACCAACACGTCACAATCGTCACGAAGACGCTTGTACAACGGTGTGTGCTACGTGGTTCCCTTCCGGCTTCGTGGTTCCCTTCCGGCTTGAAGCTTTATGCTGACCTAGACTAGGCATGTACTTTAACATGAGCGCGAGTCGCCAGAGAACTCCATCATCTTCTCTTAGTAAGGTGTAAACTGAAAAGTCAACATCATGGCCTATAAAGGTCACGTCTACTGCTTGTACGTTTCAGTGAGATCGGCAACATATACTTGGAGATCCAGACCCCTAGATACACAGAAGGAGCTCTCTCTTGAGGGTACCAGCGGCTTCATTACTATCTAGGCCATCCACTTTGAGACAGTATGGTGCACAGAAAATTAAGGATGGTGAATCTCTTGTTTCAGGTAAGGTATTGAGAACCTCAGTATGATCACTTGGGCTGGGAGAAAAACTGAAGACGGGAGGAAATCCTACGGAATCCTGCGGAGTGTTTGTAAAATTAGCAGTCAATCCTTCTAGGGGATATGAAGGTCAAAGCTCTGGGAAATTTGGAAACGGATAATTGATGAGGACAAAGGATGAAGAGGATTCAATGAAACGTACTCGGTCAAGGACCTACGTCTCAACTCAACCAAGTGCCTAACTTCCAGGTTGTACACGCATACATACACGTACCGGGATATATCACCTTAGCAGTACCACCTCCTCAGATGGATCAGCTCCATCTACTCGATTTAGGCACGTCGGGCGAGATGGAGAGATTGGCGAAGCCTGTAGCCTCGGGACAAAGAGTGAGATGCGCCGAAGCACGCTACGCTACTGCTACGGTATTCCTCCGTGCGAGGGTTGGGGGAACGGTGAGGTGAGGGAGCCTGGCTGCTTACGGAAGCCTTATGCATTGGCACTGCTACGGTTGCTTGCTGCTTACTTCAATTTGCTGTTTTTTCCTGCTGGCGCTGCGACGTTGACCTGCTGGATCCATGCTAATCCTCCGCAGCTAGCAGTGGAGTTGTAGTGTACAGTAGTCTTTGACCCCGTCGAGAGATGGAGATGGCGTCCAAGGGGAAGCAAGCCACATACAGCCTTACCGCAACAATCGGCACTTTGGATGGACATGACATGATATGATGGATGGCATTTGATCTGATATCGGAACGGCATCTGAGTTGAACATGGGGAAAGAAAAAGAAAAGGAAGAAAGCAGATGATGATGTGTTGCGTGCAAGGATGAATCGCCCGATCTGCTCTACTTGTCACGTTGTTTTCCTGGTGCGATACCTCACGTTCTGTATCTCATCATGGGTCTCAATGGCAATCTGGGCGACTGACTCGTGTCAAAGTTCCCTCCCCGCACGAAAGCAACAAGATGGCTACTAAGGTACGAAAGTAACATTTAGCATGCAAGGTTTTATGGCACCAGACAAGTTATCGTGCGAGGATGGTGCGGGGGTGATTTAGACAGAGATGCGATGCGGAACGAAAAGGGTAAACGAGGTAAAGAAAAAAGAAAAAACAGGGCCATGGAGCGATGTACGAGTATCGGATGATGCGAAAAGAATCACACCCCGGTCTGGTGATGCGGAGCTACGGGCGGGTTTTGGGGGGACGCTATTGTTGGTGCTAGCTCTTGATGCTTGGGCTGGGGTGTTTTTTTGATAGGAGAAAAGAATGAGGAGAAACAGATATCTGGGAGAGCGGAGAGAAGTGTGAGGGGGGATGGGCCACGTGTTTCTAGGGGGGCGTGAAGGAGGCGATATTTTGAGATCACTGTTTGGATATTTGGGGGGAATTTTCAGCTGCTGGGGATGAGATGCTATGTCTGGTGGTTTTTGTTTGTTTGTTTGTTGTTGACATTGCTGAGGATTTTGTGGGCTGTTTGGGAAGACGTACGAGTGTCAATACTACAGCGGGATGAAGAATGGATGATTTGACCCGTATCTGCATGTACGTGTACCTTTTTGTTCTGCCGAGCCTGGAGAGATGTCGATGTTCGATGTTCGATGCAAAAATGCAAATATGCACGTATTACATGGGAACTTACATGGGAACCCCACACTTGAACTGGGAAAATTAGTCGTAGCGTCGCATCCATTTGCACGCAGACCAGCCATGTGATTGACCGAGATGGACGGGCTGGGTGGATTGATGTGGTGGCGATGTGGTTGGTTGGATGCCTCACCAAGTGAATTTTAGTGTCTTGTAGCTTTTTTGAGTTGGGCTGCGTGCGGGTCTGGGGGAGCGGAGAGGAGAAAGAAAGAGGAGAATATTCGTGTATGTCGTTAATAAAGAGTGAGGGTGATGATGGTGTTGTTTTTACTAGTGAAGACCAAGCACAATACAGTAGTACTGTACAGAATCTATCATATGAGTGGGGAGATTTGGTTTTGGTTTGTTGTGTGAATGGAGACGTTGCATGTGTTACGAGTCGAGAAAGGACAGGGGAGAGGATTTTGATGCATCACTTTGGGGGTTGGAAAAAGTCGGGACAGGGTTTAGTTTGATTTGTTTGTTTTCTGTGATTGACTTTTATGTTGTCTTTTTTTGACAGAATTAGCCGAGGCTGCTACAGTACAGTTGCGCTGTTCGAGTATGCAGTGCAGTTCGGGTAAACAATATCAATTAATAGCAGCAGTTGGATTGGACAGACAGATGGACGTTGCGAGTGTCGATGCAGACGACAGGTCTTTCTGTAGGCCTTGATCCTTGTTACATGCAGCCAGCACGGCACAGCTCCAGTTCAGTCCAGTTCAGGTCTGCTCCGTACATACAGTCAAAAGTGCATCCATCCGTGTTTGCGGGCGGGGGTGGATTGATTTCAAGCAGACAGACAGACACGGAGTGCATTCACTAGCTTCATTGTTGACTGGTTGCATGAATCGCCAACCCGCGTGAGAACGGGATCAATGTAGTCTACAGTGAGATTGTGGATGATGTTCTTCTGTACTCGTACAATGGATGGGTGCATGGGCATACTGTACTGTACTGTCCCGTATGGGCAACGCATGCAGTCAGCAGAAAAAGGGAACGCGGAATTCTGTACTTTGCATACATATCAGCAGGGTCAAAGACGGGAGAGTCCTGACCAGGTACAGTACGGGTGCAGCTGAAAAGAGATGGAAAGCAAAAAAAGAGCAAGCAAGGGATGGAAGAGAGACCCTGGATCAGTCAATAGCTTGGCTGCATCTGCATCTGAACAACGCACAAGCCATCAATATTCCAATACGGCAGTTTTATTTGTGGCAGCTTTTGTCTCGGATAGCCATAGCTTTTCACGCAAAAAGACAGACACGGCTGGCATGTTTGCGGCTGGGCTCAGCAAACCTGGATGCATGTCCAAATATAGAAACTCTCTTGTCCCGTTTCTTTCTGGTCAGAGACATTGCTAGGGCCGCAACTTGACTATTACTAGCATAGATTGAGTTGGGCGTTCGTCCCTAGGAATAATTGAAAAAAAGGGAGAAATGAACCTGGAAGATATAACAAAATAAGAAAAACGTGGCTACGATCTCCCGGAGGATGGATACGTGCCAGTTAGCCTGGGCTACCTACCCGCTGCAGTCAGCGGCACTAACAGGTTTCACGGATGACGGAGTGGGATTGTAGGTTGTCCCATCTGGAATGCAATATGAGGATTTCGGGGTCCAAGGAGCCAAGCGTAAGAGACAAGAAAGCAAATGTCTCGCCGAAAGCCTTGTACCACAGTGGCCGCATGCGTGGGGTTGAAAGAGAGAGAGACGCACAAGAAGGATGAGAGACACACGAGAGACATAAAAAAGGAGCAGGAGGGGTGTGTGTAGCCTGACGGTATTTGAAAAAAAAAGAAAGAAGCACTAGATGAGTATCAAGATGAAGGAGCCGTTGCAAAAGCTGGGGTGAGCCAGCCACGAGGAGAGACAACGTGATGGGCGAGCTGACGAGAGTGGCGCTGTGTGTGTGTGAGTGTGTTGCATGCTGCCTATTGTTTTCTATTGTTATCATTTCTGTCGTATACGAGGGACTATTTACTCCGTATATCGTGGACATAGGCAGGATGCATGCATTCTTTTCAGCACCCGGCATTGCTGATTGATGCGGTATAAACGCTTGTACATGTGCATTGCATGTGAGCTCGTGATGCAGGTCACACAACGACTGCGATAGCCTGCATCCGCTAGTTATATCGCTGGCTTCTTGGGCTGCCAAGAAAAGGTGCTCAGATGCTCTTGAGATGACTACAAGTGAGAGGCGAGGCAGGCAATGAGTGAGTGATATAACAGCAAGATAGGATAAGACAAGACATGCGCATCTGTAGGCCAGCACGCGTACGAGTCTGGTGATGGGCCAAGGCTGTCTTTTTCATCGTCACTACGGCGTCACAGCTAGTCCATACGAGTACATGCAGGCATACGAGTACGGTAGTAGCTGGGTTGAGCTGCAAGGCAGGCAAATGAGATTGATGAATGATAGGACTATTAGCCGATAAGTGATTGGTGAGGTCTGGTGTTGTGTTGTGCTTTAGGGGGGGACGGGTAATCACGGCGAAGCTAACAAATCGCATGACAATTTCAGGCTGTCAAATGGGTGATTTAGTTTAGTACAGCACAAGTATCTACGAGGATGTGCAGCAATGAAACGAAACATGGCCATTTGGATGCCTCTTGTTTCAAGACATGGACGACAAGATTCGCACCGGGGGAAAACGCCACGGAGGCAAAAAGGAGATGGGCGGTGGATGAATCGATTTCGCATTGATTGGCCTCTTTTGCTACAGTACTGTACTCGTATGTGTCTTTTGTCGACGGGCTGGACTGGACCCAATCCTCGGGCCGGGTGCGATTGTGCTGGGATCGAGAATGGTCGAGGCCTGGACTGGATGGACCGCCGCGGTACCTGGGGCGAGGGTGCAGGCGGCCGCGCGGGTGCATGTAGCTGGCGGGTATTGGCCGTAGCGACGCTGTCCACTGTCCATTCAGCGGCACGGCGCTGGTGCTGGAGCTGATGACTGGTGGCGGCAAGTTTGTTGCAGGGCTGGGCCAAAAGCAAACACCTGAATCGGTCAAATACATTCAGCTGGCATGGCTTGACCACTGGCATGCCGGGTACCTTGCCTTTTGGAGGCCCATTTGTATGTACCATCTCATACCATCTCATGCCATGTGTCTTTTATGCTTTGTCTAGTGACGTCCTCCGTTCAGCCTTCAATCCCCCCCCCTCATTGTACTGTATCCATTTTCCCATCTGAGCAACCGGCAGCGCGCAAACCGATCAAATCAAGTCGAGTACCTGCATTCGATCCAACTCGACATCACGCACACGTCACGGCTGGAGCGAGCCGCTGACGGCTGTTCAATTCCTCTTCCTGGCCAGGCTGCTGATCACAGCACCCCTGCAGCCCAACCCGCTAATGGCAGCGCTACTGTCCACTACACGACGGCTACCAGCTACTCTATGTACCATCTGCTCTCAATATTGACGTCTACGGCAGCGACAGAATCATTCAATTTGATCCAATAGTGCTAGCAGCAGATTGAGTCCATACTACTGCCAGTAGCGAGTGCACGCTAAACCTGCTAGTCGGGTCCCAAGCCGGAACCAGGCAAAACCAGCACCAGGCCATAAACACACACACAGCCAGGGATCTCAGACATTGCCAGAGGCGTTACTCGCACCGTTACCTTACCTGTACATTACGCACACACCCCTAGCCGCATCAATCCTCTCGACAGCCGGAGGAGGCGAAAAAAAAAAAAGAGGGAAAACAGGCACAGGTTCAAACCACAAACCTCAGGCCTTTTTCCTTAGCCCTGCGCTCGTGCCGCGGTGGAACTTGCCGGCTGTACGCTGTACCCGCCGGTGCCCACGACTCGGGCTGCACCGACACTGACGTTTGCGACGTCTTGTGCGCAGCGTCTGGTATTTGGCCGGTATCTGGTACTTGCGCCGCTCTGCGACCTTTGCAGCTGTAAATATCCATATACCGCCAACCCCCCGGGCGCTCAGACTCACTCAGACTGAGAGTTGAGTATATCCTCACCATCTTCGCCTGTTGGGTTGACGAACTTGTTCTTCCTCTTCCCTTTTTTTTATTTCTTCTCTTTTTTTCTCTTTTCTGCTTCTGCAGCTCTCGACCAACCGGTGTCTTCTCTCCTCTCTCCCCCGCATCAGCCTGCCAATCCAATTCATCCGTTGGAGGTGCAAAGCAAAAGAACCGCTGCCACACTTATTCCCACGCTCACGCGCACTCTCCAACTTTTGGCTATCACCCAATCCGTTGCGTGATGCAAACGATTCGCTGCCAAGGCAAAGACATCAGGCATTAAAATATCCCGCAGAGGAGCAGAGCAGCGATATAAGCCGTTTTCAACCCACCTCAGCTTTTCAACTTCACAACTTCTTTGTTCTCTTCTCCAAAAGAGCACGAGCACGGGCCCTTGGAATCGAACAGGATTAAAATCGCACAAGTCGCCGTTTGCCAGGGTCTCTCCGGAGCTGCACTTCTACATACGCTCTCCCACTCCACTATAATACCGGTAATCTA|||||4459|,TTTTGGGGGGTAGAGGATTTTTACGACTTGGAGTAATGAAGATATATATTTCACTTGTTTGCTTTTGTGATGGCCAGGTCTTTGCGGCCAATCAGTCCAATTGTCAAGTTCTCAGCTGCAGAGAGTCCATCTTTTCCTGGCATATGGTGAGTGCCACAGCGTGTTCTAGTAAAGATTCATTCCATGTGAATGTGTCTCTGGGTGTAACTACAAGTGTTTTTTCTCCTGTGAGCTCGTTAGGCGAACTGAGTATACAAGACTTACTAGAGGAGTTAACAGAGAAAGGGTTCTTGTTGGAGCAACACTATTTATTAAGAAGTTACTGACTTATATTGATAGGGGCTGTGCCGAGTTTCTGAGCTTCGTGACTGAAAGAGAAGTTCTCCCCTAAGGCTCTGTGGTGGTAAGACGGTATATAAAGACCTTCTACATGGGTTTGTTCTTATATTAATAGAGAATATGTATATTATCTATTTACTGCTTGTATTTGAGGACTTGAGGACCCGCACTGTTAGTATGTCTTGGTTCTAACTTTGAACAATCTGAATAACGTGTTGAGGCTTACGTATACGCCAGTTTCGTCATTCATTTTGAGCAGGAAACTCCTACGAAGCTAGAAGTTGGTAGCCAAATGAGGACGCCCTCGAGTTGCGAGTCGGCGCCATCTGTGGTTGCACCAACACGTCACAATCGTCACGAAGACGCTTGTACAACGGTGTGTGCTACGTGGTTCCCTTCCGGCTTCGTGGTTCCCTTCCGGCTTGAAGCTTTATGCTGACCTAGACTAGGCATGTACTTTAACATGAGCGCGAGTCGCCAGAGAACTCCATCATCTTCTCTTAGTAAGGTGTAAACTGAAAAGTCAACATCATGGCCTATAAAGGTCACGTCTACTGCTTGTACGTTTCAGTGAGATCGGCAACATATACTTGGAGATCCAGACCCCTAGATACACAGAAGGAGCTCTCTCTTGAGGGTACCAGCGGCTTCATTACTATCTAGGCCATCCACTTTGAGACAGTATGGTGCACAGAAAATTAAGGATGGTGAATCTCTTGTTTCAGGTAAGGTATTGAGAACCTCAGTATGATCACTTGGGCTGGGAGAAAAACTGAAGACGGGAGGAAATCCTACGGAATCCTGCGGAGTGTTTGTAAAATTAGCAGTCAATCCTTCTAGGGGATATGAAGGTCAAAGCTCTGGGAAATTTGGAAACGGATAATTGATGAGGACAAAGGATGAAGAGGATTCAATGAAACGTACTCGGTCAAGGACCTACGTCTCAACTCAACCAAGTGCCTAACTTCCAGGTTGTACACGCATACATACACGTACCGGGATATATCACCTTAGCAGTACCACCTCCTCAGATGGATCAGCTCCATCTACTCGATTTAGGCACGTCGGGCGAGATGGAGAGATTGGCGAAGCCTGTAGCCTCGGGACAAAGAGTGAGATGCGCCGAAGCACGCTACGCTACTGCTACGGTATTCCTCCGTGCGAGGGTTGGGGGAACGGTGAGGTGAGGGAGCCTGGCTGCTTACGGAAGCCTTATGCATTGGCACTGCTACGGTTGCTTGCTGCTTACTTCAATTTGCTGTTTTTTCCTGCTGGCGCTGCGACGTTGACCTGCTGGATCCATGCTAATCCTCCGCAGCTAGCAGTGGAGTTGTAGTGTACAGTAGTCTTTGACCCCGTCGAGAGATGGAGATGGCGTCCAAGGGGAAGCAAGCCACATACAGCCTTACCGCAACAATCGGCACTTTGGATGGACATGACATGATATGATGGATGGCATTTGATCTGATATCGGAACGGCATCTGAGTTGAACATGGGGAAAGAAAAAGAAAAGGAAGAAAGCAGATGATGATGTGTTGCGTGCAAGGATGAATCGCCCGATCTGCTCTACTTGTCACGTTGTTTTCCTGGTGCGATACCTCACGTTCTGTATCTCATCATGGGTCTCAATGGCAATCTGGGCGACTGACTCGTGTCAAAGTTCCCTCCCCGCACGAAAGCAACAAGATGGCTACTAAGGTACGAAAGTAACATTTAGCATGCAAGGTTTTATGGCACCAGACAAGTTATCGTGCGAGGATGGTGCGGGGGTGATTTAGACAGAGATGCGATGCGGAACGAAAAGGGTAAACGAGGTAAAGAAAAAAGAAAAAACAGGGCCATGGAGCGATGTACGAGTATCGGATGATGCGAAAAGAATCACACCCCGGTCTGGTGATGCGGAGCTACGGGCGGGTTTTGGGGGGACGCTATTGTTGGTGCTAGCTCTTGATGCTTGGGCTGGGGTGTTTTTTTGATAGGAGAAAAGAATGAGGAGAAACAGATATCTGGGAGAGCGGAGAGAAGTGTGAGGGGGGATGGGCCACGTGTTTCTAGGGGGGCGTGAAGGAGGCGATATTTTGAGATCACTGTTTGGATATTTGGGGGGAATTTTCAGCTGCTGGGGATGAGATGCTATGTCTGGTGGTTTTTGTTTGTTTGTTTGTTGTTGACATTGCTGAGGATTTTGTGGGCTGTTTGGGAAGACGTACGAGTGTCAATACTACAGCGGGATGAAGAATGGATGATTTGACCCGTATCTGCATGTACGTGTACCTTTTTGTTCTGCCGAGCCTGGAGAGATGTCGATGTTCGATGTTCGATGCAAAAATGCAAATATGCACGTATTACATGGGAACTTACATGGGAACCCCACACTTGAACTGGGAAAATTAGTCGTAGCGTCGCATCCATTTGCACGCAGACCAGCCATGTGATTGACCGAGATGGACGGGCTGGGTGGATTGATGTGGTGGCGATGTGGTTGGTTGGATGCCTCACCAAGTGAATTTTAGTGTCTTGTAGCTTTTTTGAGTTGGGCTGCGTGCGGGTCTGGGGGAGCGGAGAGGAGAAAGAAAGAGGAGAATATTCGTGTATGTCGTTAATAAAGAGTGAGGGTGATGATGGTGTTGTTTTTACTAGTGAAGACCAAGCACAATACAGTAGTACTGTACAGAATCTATCATATGAGTGGGGAGATTTGGTTTTGGTTTGTTGTGTGAATGGAGACGTTGCATGTGTTACGAGTCGAGAAAGGACAGGGGAGAGGATTTTGATGCATCACTTTGGGGGTTGGAAAAAGTCGGGACAGGGTTTAGTTTGATTTGTTTGTTTTCTGTGATTGACTTTTATGTTGTCTTTTTTTGACAGAATTAGCCGAGGCTGCTACAGTACAGTTGCGCTGTTCGAGTATGCAGTGCAGTTCGGGTAAACAATATCAATTAATAGCAGCAGTTGGATTGGACAGACAGATGGACGTTGCGAGTGTCGATGCAGACGACAGGTCTTTCTGTAGGCCTTGATCCTTGTTACATGCAGCCAGCACGGCACAGCTCCAGTTCAGTCCAGTTCAGGTCTGCTCCGTACATACAGTCAAAAGTGCATCCATCCGTGTTTGCGGGCGGGGGTGGATTGATTTCAAGCAGACAGACAGACACGGAGTGCATTCACTAGCTTCATTGTTGACTGGTTGCATGAATCGCCAACCCGCGTGAGAACGGGATCAATGTAGTCTACAGTGAGATTGTGGATGATGTTCTTCTGTACTCGTACAATGGATGGGTGCATGGGCATACTGTACTGTACTGTCCCGTATGGGCAACGCATGCAGTCAGCAGAAAAAGGGAACGCGGAATTCTGTACTTTGCATACATATCAGCAGGGTCAAAGACGGGAGAGTCCTGACCAGGTACAGTACGGGTGCAGCTGAAAAGAGATGGAAAGCAAAAAAAGAGCAAGCAAGGGATGGAAGAGAGACCCTGGATCAGTCAATAGCTTGGCTGCATCTGCATCTGAACAACGCACAAGCCATCAATATTCCAATACGGCAGTTTTATTTGTGGCAGCTTTTGTCTCGGATAGCCATAGCTTTTCACGCAAAAAGACAGACACGGCTGGCATGTTTGCGGCTGGGCTCAGCAAACCTGGATGCATGTCCAAATATAGAAACTCTCTTGTCCCGTTTCTTTCTGGTCAGAGACATTGCTAGGGCCGCAACTTGACTATTACTAGCATAGATTGAGTTGGGCGTTCGTCCCTAGGAATAATTGAAAAAAAGGGAGAAATGAACCTGGAAGATATAACAAAATAAGAAAAACGTGGCTACGATCTCCCGGAGGATGGATACGTGCCAGTTAGCCTGGGCTACCTACCCGCTGCAGTCAGCGGCACTAACAGGTTTCACGGATGACGGAGTGGGATTGTAGGTTGTCCCATCTGGAATGCAATATGAGGATTTCGGGGTCCAAGGAGCCAAGCGTAAGAGACAAGAAAGCAAATGTCTCGCCGAAAGCCTTGTACCACAGTGGCCGCATGCGTGGGGTTGAAAGAGAGAGAGACGCACAAGAAGGATGAGAGACACACGAGAGACATAAAAAAGGAGCAGGAGGGGTGTGTGTAGCCTGACGGTATTTGAAAAAAAAAGAAAGAAGCACTAGATGAGTATCAAGATGAAGGAGCCGTTGCAAAAGCTGGGGTGAGCCAGCCACGAGGAGAGACAACGTGATGGGCGAGCTGACGAGAGTGGCGCTGTGTGTGTGTGAGTGTGTTGCATGCTGCCTATTGTTTTCTATTGTTATCATTTCTGTCGTATACGAGGGACTATTTACTCCGTATATCGTGGACATAGGCAGGATGCATGCATTCTTTTCAGCACCCGGCATTGCTGATTGATGCGGTATAAACGCTTGTACATGTGCATTGCATGTGAGCTCGTGATGCAGGTCACACAACGACTGCGATAGCCTGCATCCGCTAGTTATATCGCTGGCTTCTTGGGCTGCCAAGAAAAGGTGCTCAGATGCTCTTGAGATGACTACAAGTGAGAGGCGAGGCAGGCAATGAGTGAGTGATATAACAGCAAGATAGGATAAGACAAGACATGCGCATCTGTAGGCCAGCACGCGTACGAGTCTGGTGATGGGCCAAGGCTGTCTTTTTCATCGTCACTACGGCGTCACAGCTAGTCCATACGAGTACATGCAGGCATACGAGTACGGTAGTAGCTGGGTTGAGCTGCAAGGCAGGCAAATGAGATTGATGAATGATAGGACTATTAGCCGATAAGTGATTGGTGAGGTCTGGTGTTGTGTTGTGCTTTAGGGGGGGACGGGTAATCACGGCGAAGCTAACAAATCGCATGACAATTTCAGGCTGTCAAATGGGTGATTTAGTTTAGTACAGCACAAGTATCTACGAGGATGTGCAGCAATGAAACGAAACATGGCCATTTGGATGCCTCTTGTTTCAAGACATGGACGACAAGATTCGCACCGGGGGAAAACGCCACGGAGGCAAAAAGGAGATGGGCGGTGGATGAATCGATTTCGCATTGATTGGCCTCTTTTGCTACAGTACTGTACTCGTATGTGTCTTTTGTCGACGGGCTGGACTGGACCCAATCCTCGGGCCGGGTGCGATTGTGCTGGGATCGAGAATGGTCGAGGCCTGGACTGGATGGACCGCCGCGGTACCTGGGGCGAGGGTGCAGGCGGCCGCGCGGGTGCATGTAGCTGGCGGGTATTGGCCGTAGCGACGCTGTCCACTGTCCATTCAGCGGCACGGCGCTGGTGCTGGAGCTGATGACTGGTGGCGGCAAGTTTGTTGCAGGGCTGGGCCAAAAGCAAACACCTGAATCGGTCAAATACATTCAGCTGGCATGGCTTGACCACTGGCATGCCGGGTACCTTGCCTTTTGGAGGCCCATTTGTATGTACCATCTCATACCATCTCATGCCATGTGTCTTTTATGCTTTGTCTAGTGACGTCCTCCGTTCAGCCTTCAATCCCCCCCCCTCATTGTACTGTATCCATTTTCCCATCTGAGCAACCGGCAGCGCGCAAACCGATCAAATCAAGTCGAGTACCTGCATTCGATCCAACTCGACATCACGCACACGTCACGGCTGGAGCGAGCCGCTGACGGCTGTTCAATTCCTCTTCCTGGCCAGGCTGCTGATCACAGCACCCCTGCAGCCCAACCCGCTAATGGCAGCGCTACTGTCCACTACACGACGGCTACCAGCTACTCTATGTACCATCTGCTCTCAATATTGACGTCTACGGCAGCGACAGAATCATTCAATTTGATCCAATAGTGCTAGCAGCAGATTGAGTCCATACTACTGCCAGTAGCGAGTGCACGCTAAACCTGCTAGTCGGGTCCCAAGCCGGAACCAGGCAAAACCAGCACCAGGCCATAAACACACACACAGCCAGGGATCTCAGACATTGCCAGAGGCGTTACTCGCACCGTTACCTTACCTGTACATTACGCACACACCCCTAGCCGCATCAATCCTCTCGACAGCCGGAGGAGGCGAAAAAAAAAAAAGAGGGAAAACAGGCACAGGTTCAAACCACAAACCTCAGGCCTTTTTCCTTAGCCCTGCGCTCGTGCCGCGGTGGAACTTGCCGGCTGTACGCTGTACCCGCCGGTGCCCACGACTCGGGCTGCACCGACACTGACGTTTGCGACGTCTTGTGCGCAGCGTCTGGTATTTGGCCGGTATCTGGTACTTGCGCCGCTCTGCGACCTTTGCAGCTGTAAATATCCATATACCGCCAACCCCCCGGGCGCTCAGACTCACTCAGACTGAGAGTTGAGTATATCCTCACCATCTTCGCCTGTTGGGTTGACGAACTTGTTCTTCCTCTTCCCTTTTTTTTATTTCTTCTCTTTTTTTCTCTTTTCTGCTTCTGCAGCTCTCGACCAACCGGTGTCTTCTCTCCTCTCTCCCCCGCATCAGCCTGCCAATCCAATTCATCCGTTGGAGGTGCAAAGCAAAAGAACCGCTGCCACACTTATTCCCACGCTCACGCGCACTCTCCAACTTTTGGCTATCACCCAATCCGTTGCGTGATGCAAACGATTCGCTGCCAAGGCAAAGACATCAGGCATTAAAATATCCCGCAGAGGAGCAGAGCAGCGATATAAGCCGTTTTCAACCCACCTCAGCTTTTCAACTTCACAACTTCTTTGTTCTCTTCTCCAAAAGAGCACGAGCACGGGCCCTTGGAATCGAACAGGATTAAAATCGCACAAGTCGCCGTTTGCCAGGGTCTCTCCGGAGCTGCACTTCTACATACGCTCTCCCACTCCACTATAATACCGGTAATCTA|downstream_gene_variant|MODIFIER|exon-XM_006965205.1-1|GENE_exon-XM_006965205.1-1|transcript|rna-XM_006965205.1|protein_coding||c.*4492delCinsTTTTGGGGGGTAGAGGATTTTTACGACTTGGAGTAATGAAGATATATATTTCACTTGTTTGCTTTTGTGATGGCCAGGTCTTTGCGGCCAATCAGTCCAATTGTCAAGTTCTCAGCTGCAGAGAGTCCATCTTTTCCTGGCATATGGTGAGTGCCACAGCGTGTTCTAGTAAAGATTCATTCCATGTGAATGTGTCTCTGGGTGTAACTACAAGTGTTTTTTCTCCTGTGAGCTCGTTAGGCGAACTGAGTATACAAGACTTACTAGAGGAGTTAAC
GAGAAAGGGTTCTTGTTGGAGCAACACTATTTATTAAGAAGTTACTGACTTATATTGATAGGGGCTGTGCCGAGTTTCTGAGCTTCGTGACTGAAAGAGAAGTTCTCCCCTAAGGCTCTGTGGTGGTAAGACGGTATATAAAGACCTTCTACATGGGTTTGTTCTTATATTAATAGAGAATATGTATATTATCTATTTACTGCTTGTATTTGAGGACTTGAGGACCCGCACTGTTAGTATGTCTTGGTTCTAACTTTGAACAATCTGAATAACGTGTTGAGGCTTACGTATACGCCAGTTTCGTCATTCATTTTGAGCAGGAAACTCCTACGAAGCTAGAAGTTGGTAGCCAAATGAGGACGCCCTCGAGTTGCGAGTCGGCGCCATCTGTGGTTGCACCAACACGTCACAATCGTCACGAAGACGCTTGTACAACGGTGTGTGCTACGTGGTTCCCTTCCGGCTTCGTGGTTCCCTTCCGGCTTGAAGCTTTATGCTGACCTAGACTAGGCATGTACTTTAACATGAGCGCGAGTCGCCAGAGAACTCCATCATCTTCTCTTAGTAAGGTGTAAACTGAAAAGTCAACATCATGGCCTATAAAGGTCACGTCTACTGCTTGTACGTTTCAGTGAGATCGGCAACATATACTTGGAGATCCAGACCCCTAGATACACAGAAGGAGCTCTCTCTTGAGGGTACCAGCGGCTTCATTACTATCTAGGCCATCCACTTTGAGACAGTATGGTGCACAGAAAATTAAGGATGGTGAATCTCTTGTTTCAGGTAAGGTATTGAGAACCTCAGTATGATCACTTGGGCTGGGAGAAAAACTGAAGACGGGAGGAAATCCTACGGAATCCTGCGGAGTGTTTGTAAAATTAGCAGTCAATCCTTCTAGGGGATATGAAGGTCAAAGCTCTGGGAAATTTGGAAACGGATAATTGATGAGGACAAAGGATGAAGAGGATTCAATGAAACGTACTCGGTCAAGGACCTACGTCTCAACTCAACCAAGTGCCTAACTTCCAGGTTGTACACGCATACATACACGTACCGGGATATATCACCTTAGCAGTACCACCTCCTCAGATGGATCAGCTCCATCTACTCGATTTAGGCACGTCGGGCGAGATGGAGAGATTGGCGAAGCCTGTAGCCTCGGGACAAAGAGTGAGATGCGCCGAAGCACGCTACGCTACTGCTACGGTATTCCTCCGTGCGAGGGTTGGGGGAACGGTGAGGTGAGGGAGCCTGGCTGCTTACGGAAGCCTTATGCATTGGCACTGCTACGGTTGCTTGCTGCTTACTTCAATTTGCTGTTTTTTCCTGCTGGCGCTGCGACGTTGACCTGCTGGATCCATGCTAATCCTCCGCAGCTAGCAGTGGAGTTGTAGTGTACAGTAGTCTTTGACCCCGTCGAGAGATGGAGATGGCGTCCAAGGGGAAGCAAGCCACATACAGCCTTACCGCAACAATCGGCACTTTGGATGGACATGACATGATATGATGGATGGCATTTGATCTGATATCGGAACGGCATCTGAGTTGAACATGGGGAAAGAAAAAGAAAAGGAAGAAAGCAGATGATGATGTGTTGCGTGCAAGGATGAATCGCCCGATCTGCTCTACTTGTCACGTTGTTTTCCTGGTGCGATACCTCACGTTCTGTATCTCATCATGGGTCTCAATGGCAATCTGGGCGACTGACTCGTGTCAAAGTTCCCTCCCCGCACGAAAGCAACAAGATGGCTACTAAGGTACGAAAGTAACATTTAGCATGCAAGGTTTTATGGCACCAGACAAGTTATCGTGCGAGGATGGTGCGGGGGTGATTTAGACAGAGATGCGATGCGGAACGAAAAGGGTAAACGAGGTAAAGAAAAAAGAAAAAACAGGGCCATGGAGCGATGTACGAGTATCGGATGATGCGAAAAGAATCACACCCCGGTCTGGTGATGCGGAGCTACGGGCGGGTTTTGGGGGGACGCTATTGTTGGTGCTAGCTCTTGATGCTTGGGCTGGGGTGTTTTTTTGATAGGAGAAAAGAATGAGGAGAAACAGATATCTGGGAGAGCGGAGAGAAGTGTGAGGGGGGATGGGCCACGTGTTTCTAGGGGGGCGTGAAGGAGGCGATATTTTGAGATCACTGTTTGGATATTTGGGGGGAATTTTCAGCTGCTGGGGATGAGATGCTATGTCTGGTGGTTTTTGTTTGTTTGTTTGTTGTTGACATTGCTGAGGATTTTGTGGGCTGTTTGGGAAGACGTACGAGTGTCAATACTACAGCGGGATGAAGAATGGATGATTTGACCCGTATCTGCATGTACGTGTACCTTTTTGTTCTGCCGAGCCTGGAGAGATGTCGATGTTCGATGTTCGATGCAAAAATGCAAATATGCACGTATTACATGGGAACTTACATGGGAACCCCACACTTGAACTGGGAAAATTAGTCGTAGCGTCGCATCCATTTGCACGCAGACCAGCCATGTGATTGACCGAGATGGACGGGCTGGGTGGATTGATGTGGTGGCGATGTGGTTGGTTGGATGCCTCACCAAGTGAATTTTAGTGTCTTGTAGCTTTTTTGAGTTGGGCTGCGTGCGGGTCTGGGGGAGCGGAGAGGAGAAAGAAAGAGGAGAATATTCGTGTATGTCGTTAATAAAGAGTGAGGGTGATGATGGTGTTGTTTTTACTAGTGAAGACCAAGCACAATACAGTAGTACTGTACAGAATCTATCATATGAGTGGGGAGATTTGGTTTTGGTTTGTTGTGTGAATGGAGACGTTGCATGTGTTACGAGTCGAGAAAGGACAGGGGAGAGGATTTTGATGCATCACTTTGGGGGTTGGAAAAAGTCGGGACAGGGTTTAGTTTGATTTGTTTGTTTTCTGTGATTGACTTTTATGTTGTCTTTTTTTGACAGAATTAGCCGAGGCTGCTACAGTACAGTTGCGCTGTTCGAGTATGCAGTGCAGTTCGGGTAAACAATATCAATTAATAGCAGCAGTTGGATTGGACAGACAGATGGACGTTGCGAGTGTCGATGCAGACGACAGGTCTTTCTGTAGGCCTTGATCCTTGTTACATGCAGCCAGCACGGCACAGCTCCAGTTCAGTCCAGTTCAGGTCTGCTCCGTACATACAGTCAAAAGTGCATCCATCCGTGTTTGCGGGCGGGGGTGGATTGATTTCAAGCAGACAGACAGACACGGAGTGCATTCACTAGCTTCATTGTTGACTGGTTGCATGAATCGCCAACCCGCGTGAGAACGGGATCAATGTAGTCTACAGTGAGATTGTGGATGATGTTCTTCTGTACTCGTACAATGGATGGGTGCATGGGCATACTGTACTGTACTGTCCCGTATGGGCAACGCATGCAGTCAGCAGAAAAAGGGAACGCGGAATTCTGTACTTTGCATACATATCAGCAGGGTCAAAGACGGGAGAGTCCTGACCAGGTACAGTACGGGTGCAGCTGAAAAGAGATGGAAAGCAAAAAAAGAGCAAGCAAGGGATGGAAGAGAGACCCTGGATCAGTCAATAGCTTGGCTGCATCTGCATCTGAACAACGCACAAGCCATCAATATTCCAATACGGCAGTTTTATTTGTGGCAGCTTTTGTCTCGGATAGCCATAGCTTTTCACGCAAAAAGACAGACACGGCTGGCATGTTTGCGGCTGGGCTCAGCAAACCTGGATGCATGTCCAAATATAGAAACTCTCTTGTCCCGTTTCTTTCTGGTCAGAGACATTGCTAGGGCCGCAACTTGACTATTACTAGCATAGATTGAGTTGGGCGTTCGTCCCTAGGAATAATTGAAAAAAAGGGAGAAATGAACCTGGAAGATATAACAAAATAAGAAAAACGTGGCTACGATCTCCCGGAGGATGGATACGTGCCAGTTAGCCTGGGCTACCTACCCGCTGCAGTCAGCGGCACTAACAGGTTTCACGGATGACGGAGTGGGATTGTAGGTTGTCCCATCTGGAATGCAATATGAGGATTTCGGGGTCCAAGGAGCCAAGCGTAAGAGACAAGAAAGCAAATGTCTCGCCGAAAGCCTTGTACCACAGTGGCCGCATGCGTGGGGTTGAAAGAGAGAGAGACGCACAAGAAGGATGAGAGACACACGAGAGACATAAAAAAGGAGCAGGAGGGGTGTGTGTAGCCTGACGGTATTTGAAAAAAAAAGAAAGAAGCACTAGATGAGTATCAAGATGAAGGAGCCGTTGCAAAAGCTGGGGTGAGCCAGCCACGAGGAGAGACAACGTGATGGGCGAGCTGACGAGAGTGGCGCTGTGTGTGTGTGAGTGTGTTGCATGCTGCCTATTGTTTTCTATTGTTATCATTTCTGTCGTATACGAGGGACTATTTACTCCGTATATCGTGGACATAGGCAGGATGCATGCATTCTTTTCAGCACCCGGCATTGCTGATTGATGCGGTATAAACGCTTGTACATGTGCATTGCATGTGAGCTCGTGATGCAGGTCACACAACGACTGCGATAGCCTGCATCCGCTAGTTATATCGCTGGCTTCTTGGGCTGCCAAGAAAAGGTGCTCAGATGCTCTTGAGATGACTACAAGTGAGAGGCGAGGCAGGCAATGAGTGAGTGATATAACAGCAAGATAGGATAAGACAAGACATGCGCATCTGTAGGCCAGCACGCGTACGAGTCTGGTGATGGGCCAAGGCTGTCTTTTTCATCGTCACTACGGCGTCACAGCTAGTCCATACGAGTACATGCAGGCATACGAGTACGGTAGTAGCTGGGTTGAGCTGCAAGGCAGGCAAATGAGATTGATGAATGATAGGACTATTAGCCGATAAGTGATTGGTGAGGTCTGGTGTTGTGTTGTGCTTTAGGGGGGGACGGGTAATCACGGCGAAGCTAACAAATCGCATGACAATTTCAGGCTGTCAAATGGGTGATTTAGTTTAGTACAGCACAAGTATCTACGAGGATGTGCAGCAATGAAACGAAACATGGCCATTTGGATGCCTCTTGTTTCAAGACATGGACGACAAGATTCGCACCGGGGGAAAACGCCACGGAGGCAAAAAGGAGATGGGCGGTGGATGAATCGATTTCGCATTGATTGGCCTCTTTTGCTACAGTACTGTACTCGTATGTGTCTTTTGTCGACGGGCTGGACTGGACCCAATCCTCGGGCCGGGTGCGATTGTGCTGGGATCGAGAATGGTCGAGGCCTGGACTGGATGGACCGCCGCGGTACCTGGGGCGAGGGTGCAGGCGGCCGCGCGGGTGCATGTAGCTGGCGGGTATTGGCCGTAGCGACGCTGTCCACTGTCCATTCAGCGGCACGGCGCTGGTGCTGGAGCTGATGACTGGTGGCGGCAAGTTTGTTGCAGGGCTGGGCCAAAAGCAAACACCTGAATCGGTCAAATACATTCAGCTGGCATGGCTTGACCACTGGCATGCCGGGTACCTTGCCTTTTGGAGGCCCATTTGTATGTACCATCTCATACCATCTCATGCCATGTGTCTTTTATGCTTTGTCTAGTGACGTCCTCCGTTCAGCCTTCAATCCCCCCCCCTCATTGTACTGTATCCATTTTCCCATCTGAGCAACCGGCAGCGCGCAAACCGATCAAATCAAGTCGAGTACCTGCATTCGATCCAACTCGACATCACGCACACGTCACGGCTGGAGCGAGCCGCTGACGGCTGTTCAATTCCTCTTCCTGGCCAGGCTGCTGATCACAGCACCCCTGCAGCCCAACCCGCTAATGGCAGCGCTACTGTCCACTACACGACGGCTACCAGCTACTCTATGTACCATCTGCTCTCAATATTGACGTCTACGGCAGCGACAGAATCATTCAATTTGATCCAATAGTGCTAGCAGCAGATTGAGTCCATACTACTGCCAGTAGCGAGTGCACGCTAAACCTGCTAGTCGGGTCCCAAGCCGGAACCAGGCAAAACCAGCACCAGGCCATAAACACACACACAGCCAGGGATCTCAGACATTGCCAGAGGCGTTACTCGCACCGTTACCTTACCTGTACATTACGCACACACCCCTAGCCGCATCAATCCTCTCGACAGCCGGAGGAGGCGAAAAAAAAAAAAGAGGGAAAACAGGCACAGGTTCAAACCACAAACCTCAGGCCTTTTTCCTTAGCCCTGCGCTCGTGCCGCGGTGGAACTTGCCGGCTGTACGCTGTACCCGCCGGTGCCCACGACTCGGGCTGCACCGACACTGACGTTTGCGACGTCTTGTGCGCAGCGTCTGGTATTTGGCCGGTATCTGGTACTTGCGCCGCTCTGCGACCTTTGCAGCTGTAAATATCCATATACCGCCAACCCCCCGGGCGCTCAGACTCACTCAGACTGAGAGTTGAGTATATCCTCACCATCTTCGCCTGTTGGGTTGACGAACTTGTTCTTCCTCTTCCCTTTTTTTTATTTCTTCTCTTTTTTTCTCTTTTCTGCTTCTGCAGCTCTCGACCAACCGGTGTCTTCTCTCCTCTCTCCCCCGCATCAGCCTGCCAATCCAATTCATCCGTTGGAGGTGCAAAGCAAAAGAACCGCTGCCACACTTATTCCCACGCTCACGCGCACTCTCCAACTTTTGGCTATCACCCAATCCGTTGCGTGATGCAAACGATTCGCTGCCAAGGCAAAGACATCAGGCATTAAAATATCCCGCAGAGGAGCAGAGCAGCGATATAAGCCGTTTTCAACCCACCTCAGCTTTTCAACTTCACAACTTCTTTGTTCTCTTCTCCAAAAGAGCACGAGCACGGGCCCTTGGAATCGAACAGGATTAAAATCGCACAAGTCGCCGTTTGCCAGGGTCTCTCCGGAGCTGCACTTCTACATACGCTCTCCCACTCCACTATAATACCGGTAATCTA|||||4459|,TTTTGGGGGGTAGAGGATTTTTACGACTTGGAGTAATGAAGATATATATTTCACTTGTTTGCTTTTGTGATGGCCAGGTCTTTGCGGCCAATCAGTCCAATTGTCAAGTTCTCAGCTGCAGAGAGTCCATCTTTTCCTGGCATATGGTGAGTGCCACAGCGTGTTCTAGTAAAGATTCATTCCATGTGAATGTGTCTCTGGGTGTAACTACAAGTGTTTTTTCTCCTGTGAGCTCGTTAGGCGAACTGAGTATACAAGACTTACTAGAGGAGTTAACAGAGAAAGGGTTCTTGTTGGAGCAACACTATTTATTAAGAAGTTACTGACTTATATTGATAGGGGCTGTGCCGAGTTTCTGAGCTTCGTGACTGAAAGAGAAGTTCTCCCCTAAGGCTCTGTGGTGGTAAGACGGTATATAAAGACCTTCTACATGGGTTTGTTCTTATATTAATAGAGAATATGTATATTATCTATTTACTGCTTGTATTTGAGGACTTGAGGACCCGCACTGTTAGTATGTCTTGGTTCTAACTTTGAACAATCTGAATAACGTGTTGAGGCTTACGTATACGCCAGTTTCGTCATTCATTTTGAGCAGGAAACTCCTACGAAGCTAGAAGTTGGTAGCCAAATGAGGACGCCCTCGAGTTGCGAGTCGGCGCCATCTGTGGTTGCACCAACACGTCACAATCGTCACGAAGACGCTTGTACAACGGTGTGTGCTACGTGGTTCCCTTCCGGCTTCGTGGTTCCCTTCCGGCTTGAAGCTTTATGCTGACCTAGACTAGGCATGTACTTTAACATGAGCGCGAGTCGCCAGAGAACTCCATCATCTTCTCTTAGTAAGGTGTAAACTGAAAAGTCAACATCATGGCCTATAAAGGTCACGTCTACTGCTTGTACGTTTCAGTGAGATCGGCAACATATACTTGGAGATCCAGACCCCTAGATACACAGAAGGAGCTCTCTCTTGAGGGTACCAGCGGCTTCATTACTATCTAGGCCATCCACTTTGAGACAGTATGGTGCACAGAAAATTAAGGATGGTGAATCTCTTGTTTCAGGTAAGGTATTGAGAACCTCAGTATGATCACTTGGGCTGGGAGAAAAACTGAAGACGGGAGGAAATCCTACGGAATCCTGCGGAGTGTTTGTAAAATTAGCAGTCAATCCTTCTAGGGGATATGAAGGTCAAAGCTCTGGGAAATTTGGAAACGGATAATTGATGAGGACAAAGGATGAAGAGGATTCAATGAAACGTACTCGGTCAAGGACCTACGTCTCAACTCAACCAAGTGCCTAACTTCCAGGTTGTACACGCATACATACACGTACCGGGATATATCACCTTAGCAGTACCACCTCCTCAGATGGATCAGCTCCATCTACTCGATTTAGGCACGTCGGGCGAGATGGAGAGATTGGCGAAGCCTGTAGCCTCGGGACAAAGAGTGAGATGCGCCGAAGCACGCTACGCTACTGCTACGGTATTCCTCCGTGCGAGGGTTGGGGGAACGGTGAGGTGAGGGAGCCTGGCTGCTTACGGAAGCCTTATGCATTGGCACTGCTACGGTTGCTTGCTGCTTACTTCAATTTGCTGTTTTTTCCTGCTGGCGCTGCGACGTTGACCTGCTGGATCCATGCTAATCCTCCGCAGCTAGCAGTGGAGTTGTAGTGTACAGTAGTCTTTGACCCCGTCGAGAGATGGAGATGGCGTCCAAGGGGAAGCAAGCCACATACAGCCTTACCGCAACAATCGGCACTTTGGATGGACATGACATGATATGATGGATGGCATTTGATCTGATATCGGAACGGCATCTGAGTTGAACATGGGGAAAGAAAAAGAAAAGGAAGAAAGCAGATGATGATGTGTTGCGTGCAAGGATGAATCGCCCGATCTGCTCTACTTGTCACGTTGTTTTCCTGGTGCGATACCTCACGTTCTGTATCTCATCATGGGTCTCAATGGCAATCTGGGCGACTGACTCGTGTCAAAGTTCCCTCCCCGCACGAAAGCAACAAGATGGCTACTAAGGTACGAAAGTAACATTTAGCATGCAAGGTTTTATGGCACCAGACAAGTTATCGTGCGAGGATGGTGCGGGGGTGATTTAGACAGAGATGCGATGCGGAACGAAAAGGGTAAACGAGGTAAAGAAAAAAGAAAAAACAGGGCCATGGAGCGATGTACGAGTATCGGATGATGCGAAAAGAATCACACCCCGGTCTGGTGATGCGGAGCTACGGGCGGGTTTTGGGGGGACGCTATTGTTGGTGCTAGCTCTTGATGCTTGGGCTGGGGTGTTTTTTTGATAGGAGAAAAGAATGAGGAGAAACAGATATCTGGGAGAGCGGAGAGAAGTGTGAGGGGGGATGGGCCACGTGTTTCTAGGGGGGCGTGAAGGAGGCGATATTTTGAGATCACTGTTTGGATATTTGGGGGGAATTTTCAGCTGCTGGGGATGAGATGCTATGTCTGGTGGTTTTTGTTTGTTTGTTTGTTGTTGACATTGCTGAGGATTTTGTGGGCTGTTTGGGAAGACGTACGAGTGTCAATACTACAGCGGGATGAAGAATGGATGATTTGACCCGTATCTGCATGTACGTGTACCTTTTTGTTCTGCCGAGCCTGGAGAGATGTCGATGTTCGATGTTCGATGCAAAAATGCAAATATGCACGTATTACATGGGAACTTACATGGGAACCCCACACTTGAACTGGGAAAATTAGTCGTAGCGTCGCATCCATTTGCACGCAGACCAGCCATGTGATTGACCGAGATGGACGGGCTGGGTGGATTGATGTGGTGGCGATGTGGTTGGTTGGATGCCTCACCAAGTGAATTTTAGTGTCTTGTAGCTTTTTTGAGTTGGGCTGCGTGCGGGTCTGGGGGAGCGGAGAGGAGAAAGAAAGAGGAGAATATTCGTGTATGTCGTTAATAAAGAGTGAGGGTGATGATGGTGTTGTTTTTACTAGTGAAGACCAAGCACAATACAGTAGTACTGTACAGAATCTATCATATGAGTGGGGAGATTTGGTTTTGGTTTGTTGTGTGAATGGAGACGTTGCATGTGTTACGAGTCGAGAAAGGACAGGGGAGAGGATTTTGATGCATCACTTTGGGGGTTGGAAAAAGTCGGGACAGGGTTTAGTTTGATTTGTTTGTTTTCTGTGATTGACTTTTATGTTGTCTTTTTTTGACAGAATTAGCCGAGGCTGCTACAGTACAGTTGCGCTGTTCGAGTATGCAGTGCAGTTCGGGTAAACAATATCAATTAATAGCAGCAGTTGGATTGGACAGACAGATGGACGTTGCGAGTGTCGATGCAGACGACAGGTCTTTCTGTAGGCCTTGATCCTTGTTACATGCAGCCAGCACGGCACAGCTCCAGTTCAGTCCAGTTCAGGTCTGCTCCGTACATACAGTCAAAAGTGCATCCATCCGTGTTTGCGGGCGGGGGTGGATTGATTTCAAGCAGACAGACAGACACGGAGTGCATTCACTAGCTTCATTGTTGACTGGTTGCATGAATCGCCAACCCGCGTGAGAACGGGATCAATGTAGTCTACAGTGAGATTGTGGATGATGTTCTTCTGTACTCGTACAATGGATGGGTGCATGGGCATACTGTACTGTACTGTCCCGTATGGGCAACGCATGCAGTCAGCAGAAAAAGGGAACGCGGAATTCTGTACTTTGCATACATATCAGCAGGGTCAAAGACGGGAGAGTCCTGACCAGGTACAGTACGGGTGCAGCTGAAAAGAGATGGAAAGCAAAAAAAGAGCAAGCAAGGGATGGAAGAGAGACCCTGGATCAGTCAATAGCTTGGCTGCATCTGCATCTGAACAACGCACAAGCCATCAATATTCCAATACGGCAGTTTTATTTGTGGCAGCTTTTGTCTCGGATAGCCATAGCTTTTCACGCAAAAAGACAGACACGGCTGGCATGTTTGCGGCTGGGCTCAGCAAACCTGGATGCATGTCCAAATATAGAAACTCTCTTGTCCCGTTTCTTTCTGGTCAGAGACATTGCTAGGGCCGCAACTTGACTATTACTAGCATAGATTGAGTTGGGCGTTCGTCCCTAGGAATAATTGAAAAAAAGGGAGAAATGAACCTGGAAGATATAACAAAATAAGAAAAACGTGGCTACGATCTCCCGGAGGATGGATACGTGCCAGTTAGCCTGGGCTACCTACCCGCTGCAGTCAGCGGCACTAACAGGTTTCACGGATGACGGAGTGGGATTGTAGGTTGTCCCATCTGGAATGCAATATGAGGATTTCGGGGTCCAAGGAGCCAAGCGTAAGAGACAAGAAAGCAAATGTCTCGCCGAAAGCCTTGTACCACAGTGGCCGCATGCGTGGGGTTGAAAGAGAGAGAGACGCACAAGAAGGATGAGAGACACACGAGAGACATAAAAAAGGAGCAGGAGGGGTGTGTGTAGCCTGACGGTATTTGAAAAAAAAAGAAAGAAGCACTAGATGAGTATCAAGATGAAGGAGCCGTTGCAAAAGCTGGGGTGAGCCAGCCACGAGGAGAGACAACGTGATGGGCGAGCTGACGAGAGTGGCGCTGTGTGTGTGTGAGTGTGTTGCATGCTGCCTATTGTTTTCTATTGTTATCATTTCTGTCGTATACGAGGGACTATTTACTCCGTATATCGTGGACATAGGCAGGATGCATGCATTCTTTTCAGCACCCGGCATTGCTGATTGATGCGGTATAAACGCTTGTACATGTGCATTGCATGTGAGCTCGTGATGCAGGTCACACAACGACTGCGATAGCCTGCATCCGCTAGTTATATCGCTGGCTTCTTGGGCTGCCAAGAAAAGGTGCTCAGATGCTCTTGAGATGACTACAAGTGAGAGGCGAGGCAGGCAATGAGTGAGTGATATAACAGCAAGATAGGATAAGACAAGACATGCGCATCTGTAGGCCAGCACGCGTACGAGTCTGGTGATGGGCCAAGGCTGTCTTTTTCATCGTCACTACGGCGTCACAGCTAGTCCATACGAGTACATGCAGGCATACGAGTACGGTAGTAGCTGGGTTGAGCTGCAAGGCAGGCAAATGAGATTGATGAATGATAGGACTATTAGCCGATAAGTGATTGGTGAGGTCTGGTGTTGTGTTGTGCTTTAGGGGGGGACGGGTAATCACGGCGAAGCTAACAAATCGCATGACAATTTCAGGCTGTCAAATGGGTGATTTAGTTTAGTACAGCACAAGTATCTACGAGGATGTGCAGCAATGAAACGAAACATGGCCATTTGGATGCCTCTTGTTTCAAGACATGGACGACAAGATTCGCACCGGGGGAAAACGCCACGGAGGCAAAAAGGAGATGGGCGGTGGATGAATCGATTTCGCATTGATTGGCCTCTTTTGCTACAGTACTGTACTCGTATGTGTCTTTTGTCGACGGGCTGGACTGGACCCAATCCTCGGGCCGGGTGCGATTGTGCTGGGATCGAGAATGGTCGAGGCCTGGACTGGATGGACCGCCGCGGTACCTGGGGCGAGGGTGCAGGCGGCCGCGCGGGTGCATGTAGCTGGCGGGTATTGGCCGTAGCGACGCTGTCCACTGTCCATTCAGCGGCACGGCGCTGGTGCTGGAGCTGATGACTGGTGGCGGCAAGTTTGTTGCAGGGCTGGGCCAAAAGCAAACACCTGAATCGGTCAAATACATTCAGCTGGCATGGCTTGACCACTGGCATGCCGGGTACCTTGCCTTTTGGAGGCCCATTTGTATGTACCATCTCATACCATCTCATGCCATGTGTCTTTTATGCTTTGTCTAGTGACGTCCTCCGTTCAGCCTTCAATCCCCCCCCCTCATTGTACTGTATCCATTTTCCCATCTGAGCAACCGGCAGCGCGCAAACCGATCAAATCAAGTCGAGTACCTGCATTCGATCCAACTCGACATCACGCACACGTCACGGCTGGAGCGAGCCGCTGACGGCTGTTCAATTCCTCTTCCTGGCCAGGCTGCTGATCACAGCACCCCTGCAGCCCAACCCGCTAATGGCAGCGCTACTGTCCACTACACGACGGCTACCAGCTACTCTATGTACCATCTGCTCTCAATATTGACGTCTACGGCAGCGACAGAATCATTCAATTTGATCCAATAGTGCTAGCAGCAGATTGAGTCCATACTACTGCCAGTAGCGAGTGCACGCTAAACCTGCTAGTCGGGTCCCAAGCCGGAACCAGGCAAAACCAGCACCAGGCCATAAACACACACACAGCCAGGGATCTCAGACATTGCCAGAGGCGTTACTCGCACCGTTACCTTACCTGTACATTACGCACACACCCCTAGCCGCATCAATCCTCTCGACAGCCGGAGGAGGCGAAAAAAAAAAAAGAGGGAAAACAGGCACAGGTTCAAACCACAAACCTCAGGCCTTTTTCCTTAGCCCTGCGCTCGTGCCGCGGTGGAACTTGCCGGCTGTACGCTGTACCCGCCGGTGCCCACGACTCGGGCTGCACCGACACTGACGTTTGCGACGTCTTGTGCGCAGCGTCTGGTATTTGGCCGGTATCTGGTACTTGCGCCGCTCTGCGACCTTTGCAGCTGTAAATATCCATATACCGCCAACCCCCCGGGCGCTCAGACTCACTCAGACTGAGAGTTGAGTATATCCTCACCATCTTCGCCTGTTGGGTTGACGAACTTGTTCTTCCTCTTCCCTTTTTTTTATTTCTTCTCTTTTTTTCTCTTTTCTGCTTCTGCAGCTCTCGACCAACCGGTGTCTTCTCTCCTCTCTCCCCCGCATCAGCCTGCCAATCCAATTCATCCGTTGGAGGTGCAAAGCAAAAGAACCGCTGCCACACTTATTCCCACGCTCACGCGCACTCTCCAACTTTTGGCTATCACCCAATCCGTTGCGTGATGCAAACGATTCGCTGCCAAGGCAAAGACATCAGGCATTAAAATATCCCGCAGAGGAGCAGAGCAGCGATATAAGCCGTTTTCAACCCACCTCAGCTTTTCAACTTCACAACTTCTTTGTTCTCTTCTCCAAAAGAGCACGAGCACGGGCCCTTGGAATCGAACAGGATTAAAATCGCACAAGTCGCCGTTTGCCAGGGTCTCTCCGGAGCTGCACTTCTACATACGCTCTCCCACTCCACTATAATACCGGTAATCTA|downstream_gene_variant|MODIFIER|exon-XM_006965205.1-1|GENE_exon-XM_006965205.1-1|transcript|rna-XM_006965205.1|protein_coding||c.*4492delGinsTTTTGGGGGGTAGAGGATTTTTACGACTTGGAGTAATGAAGATATATATTTCACTTGTTTGCTTTTGTGATGGCCAGGTCTTTGCGGCCAATCAGTCCAATTGTCAAGTTCTCAGCTGCAGAGAGTCCATCTTTTCCTGGCATATGGTGAGTGCCACAGCGTGTTCTAGTAAAGATTCATTCCATGTGAATGTGTCTCTGGGTGTAACTACAAGTGTTTTTTCTCCTGTGAGCTCGTTAGGCGAACTGAGTATACAAGACTTACTAGAGGAGTTAACAGAGAAAGGGTTCTTGTTGGAGCAACACTATTTATTAAGAAGTTACTGACTTATATTGATAGGGGCTGTGCCGAGTTTCTGAGCTTCGTGACTGAAAGAGAAGTTCTCCCCTAAGGCTCTGTGGTGGTAAGACGGTATATAAAGACCTTCTACATGGGTTTGTTCTTATATTAATAGAGAATATGTATATTATCTATTTACTGCTTGTATTTGAGGACTTGAGGACCCGCACTGTTAGTATGTCTTGGTTCTAACTTTGAACAATCTGAATAACGTGTTGAGGCTTACGTATACGCCAGTTTCGTCATTCATTTTGAGCAGGAAACTCCTACGAAGCTAGAAGTTGGTAGCCAAATGAGGACGCCCTCGAGTTGCGAGTCGGCGCCATCTGTGGTTGCACCAACACGTCACAATCGTCACGAAGACGCTTGTACAACGGTGTGTGCTACGTGGTTCCCTTCCGGCTTCGTGGTTCCCTTCCGGCTTGAAGCTTTATGCTGACCTAGACTAGGCATGTACTTTAACATGAGCGCGAGTCGCCAGAGAACTCCATCATCTTCTCTTAGTAAGGTGTAAACTGAAAAGTCAACATCATGGCCTATAAAGGTCACGTCTACTGCTTGTACGTTTCAGTGAGATCGGCAACATATACTTGGAGATCCAGACCCCTAGATACACAGAAGGAGCTCTCTCTTGAGGGTACCAGCGGCTTCATTACTATCTAGGCCATCCACTTTGAGACAGTATGGTGCACAGAAAATTAAGGATGGTGAATCTCTTGTTTCAGGTAAGGTATTGAGAACCTCAGTATGATCACTTGGGCTGGGAGAAAAACTGAAGACGGGAGGAAATCCTACGGAATCCTGCGGAGTGTTTGTAAAATTAGCAGTCAATCCTTCTAGGGGATATGAAGGTCAAAGCTCTGGGAAATTTGGAAACGGATAATTGATGAGGACAAAGGATGAAGAGGATTCAATGAAACGTACTCGGTCAAGGACCTACGTCTCAACTCAACCAAGTGCCTAACTTCCAGGTTGTACACGCATACATACACGTACCGGGATATATCACCTTAGCAGTACCACCTCCTCAGATGGATCAGCTCCATCTACTCGATTTAGGCACGTCGGGCGAGATGGAGAGATTGGCGAAGCCTGTAGCCTCGGGACAAAGAGTGAGATGCGCCGAAGCACGCTACGCTACTGCTACGGTATTCCTCCGTGCGAGGGTTGGGGGAACGGTGAGGTGAGGGAGCCTGGCTGCTTACGGAAGCCTTATGCATTGGCACTGCTACGGTTGCTTGCTGCTTACTTCAATTTGCTGTTTTTTCCTGCTGGCGCTGCGACGTTGACCTGCTGGATCCATGCTAATCCTCCGCAGCTAGCAGTGGAGTTGTAGTGTACAGTAGTCTTTGACCCCGTCGAGAGATGGAGATGGCGTCCAAGGGGAAGCAAGCCACATACAGCCTTACCGCAACAATCGGCACTTTGGATGGACATGACATGATATGATGGATGGCATTTGATCTGATATCGGAACGGCATCTGAGTTGAACATGGGGAAAGAAAAAGAAAAGGAAGAAAGCAGATGATGATGTGTTGCGTGCAAGGATGAATCGCCCGATCTGCTCTACTTGTCACGTTGTTTTCCTGGTGCGATACCTCACGTTCTGTATCTCATCATGGGTCTCAATGGCAATCTGGGCGACTGACTCGTGTCAAAGTTCCCTCCCCGCACGAAAGCAACAAGATGGCTACTAAGGTACGAAAGTAACATTTAGCATGCAAGGTTTTATGGCACCAGACAAGTTATCGTGCGAGGATGGTGCGGGGGTGATTTAGACAGAGATGCGATGCGGAACGAAAAGGGTAAACGAGGTAAAGAAAAAAGAAAAAACAGGGCCATGGAGCGATGTACGAGTATCGGATGATGCGAAAAGAATCACACCCCGGTCTGGTGATGCGGAGCTACGGGCGGGTTTTGGGGGGACGCTATTGTTGGTGCTAGCTCTTGATGCTTGGGCTGGGGTGTTTTTTTGATAGGAGAAAAGAATGAGGAGAAACAGATATCTGGGAGAGCGGAGAGAAGTGTGAGGGGGGATGGGCCACGTGTTTCTAGGGGGGCGTGAAGGAGGCGATATTTTGAGATCACTGTTTGGATATTTGGGGGGAATTTTCAGCTGCTGGGGATGAGATGCTATGTCTGGTGGTTTTTGTTTGTTTGTTTGTTGTTGACATTGCTGAGGATTTTGTGGGCTGTTTGGGAAGACGTACGAGTGTCAATACTACAGCGGGATGAAGAATGGATGATTTGACCCGTATCTGCATGTACGTGTACCTTTTTGTTCTGCCGAGCCTGGAGAGATGTCGATGTTCGATGTTCGATGCAAAAATGCAAATATGCACGTATTACATGGGAACTTACATGGGAACCCCACACTTGAACTGGGAAAATTAGTCGTAGCGTCGCATCCATTTGCACGCAGACCAGCCATGTGATTGACCGAGATGGACGGGCTGGGTGGATTGATGTGGTGGCGATGTGGTTGGTTGGATGCCTCACCAAGTGAATTTTAGTGTCTTGTAGCTTTTTTGAGTTGGGCTGCGTGCGGGTCTGGGGGAGCGGAGAGGAGAAAGAAAGAGGAGAATATTCGTGTATGTCGTTAATAAAGAGTGAGGGTGATGATGGTGTTGTTTTTACTAGTGAAGACCAAGCACAATACAGTAGTACTGTACAGAATCTATCATATGAGTGGGGAGATTTGGTTTTGGTTTGTTGTGTGAATGGAGACGTTGCATGTGTTACGAGTCGAGAAAGGACAGGGGAGAGGATTTTGATGCATCACTTTGGGGGTTGGAAAAAGTCGGGACAGGGTTTAGTTTGATTTGTTTGTTTTCTGTGATTGACTTTTATGTTGTCTTTTTTTGACAGAATTAGCCGAGGCTGCTACAGTACAGTTGCGCTGTTCGAGTATGCAGTGCAGTTCGGGTAAACAATATCAATTAATAGCAGCAGTTGGATTGGACAGACAGATGGACGTTGCGAGTGTCGATGCAGACGACAGGTCTTTCTGTAGGCCTTGATCCTTGTTACATGCAGCCAGCACGGCACAGCTCCAGTTCAGTCCAGTTCAGGTCTGCTCCGTACATACAGTCAAAAGTGCATCCATCCGTGTTTGCGGGCGGGGGTGGATTGATTTCAAGCAGACAGACAGACACGGAGTGCATTCACTAGCTTCATTGTTGACTGGTTGCATGAATCGCCAACCCGCGTGAGAACGGGATCAATGTAGTCTACAGTGAGATTGTGGATGATGTTCTTCTGTACTCGTACAATGGATGGGTGCATGGGCATACTGTACTGTACTGTCCCGTATGGGCAACGCATGCAGTCAGCAGAAAAAGGGAACGCGGAATTCTGTACTTTGCATACATATCAGCAGGGTCAAAGACGGGAGAGTCCTGACCAGGTACAGTACGGGTGCAGCTGAAAAGAGATGGAAAGCAAAAAAAGAGCAAGCAAGGGATGGAAGAGAGACCCTGGATCAGTCAATAGCTTGGCTGCATCTGCATCTGAACAACGCACAAGCCATCAATATTCCAATACGGCAGTTTTATTTGTGGCAGCTTTTGTCTCGGATAGCCATAGCTTTTCACGCAAAAAGACAGACACGGCTGGCATGTTTGCGGCTGGGCTCAGCAAACCTGGATGCATGTCCAAATATAGAAACTCTCTTGTCCCGTTTCTTTCTGGTCAGAGACATTGCTAGGGCCGCAACTTGACTATTACTAGCATAGATTGAGTTGGGCGTTCGTCCCTAGGAATAATTGAAAAAAAGGGAGAAATGAACCTGGAAGATATAACAAAATAAGAAAAACGTGGCTACGATCTCCCGGAGGATGGATACGTGCCAGTTAGCCTGGGCTACCTACCCGCTGCAGTCAGCGGCACTAACAGGTTTCACGGATGACGGAGTGGGATTGTAGGTTGTCCCATCTGGAATGCAATATGAGGATTTCGGGGTCCAAGGAGCCAAGCGTAAGAGACAAGAAAGCAAATGTCTCGCCGAAAGCCTTGTACCACAGTGGCCGCATGCGTGGGGTTGAAAGAGAGAGAGACGCACAAGAAGGATGAGAGACACACGAGAGACATAAAAAAGGAGCAGGAGGGGTGTGTGTAGCCTGACGGTATTTGAAAAAAAAAGAAAGAAGCACTAGATGAGTATCAAGATGAAGGAGCCGTTGCAAAAGCTGGGGTGAGCCAGCCACGAGGAGAGACAACGTGATGGGCGAGCTGACGAGAGTGGCGCTGTGTGTGTGTGAGTGTGTTGCATGCTGCCTATTGTTTTCTATTGTTATCATTTCTGTCGTATACGAGGGACTATTTACTCCGTATATCGTGGACATAGGCAGGATGCATGCATTCTTTTCAGCACCCGGCATTGCTGATTGATGCGGTATAAACGCTTGTACATGTGCATTGCATGTGAGCTCGTGATGCAGGTCACACAACGACTGCGATAGCCTGCATCCGCTAGTTATATCGCTGGCTTCTTGGGCTGCCAAGAAAAGGTGCTCAGATGCTCTTGAGATGACTACAAGTGAGAGGCGAGGCAGGCAATGAGTGAGTGATATAACAGCAAGATAGGATAAGACAAGACATGCGCATCTGTAGGCCAGCACGCGTACGAGTCTGGTGATGGGCCAAGGCTGTCTTTTTCATCGTCACTACGGCGTCACAGCTAGTCCATACGAGTACATGCAGGCATACGAGTACGGTAGTAGCTGGGTTGAGCTGCAAGGCAGGCAAATGAGATTGATGAATGATAGGACTATTAGCCGATAAGTGATTGGTGAGGTCTGGTGTTGTGTTGTGCTTTAGGGGGGGACGGGTAATCACGGCGAAGCTAACAAATCGCATGACAATTTCAGGCTGTCAAATGGGTGATTTAGTTTAGTACAGCACAAGTATCTACGAGGATGTGCAGCAATGAAACGAAACATGGCCATTTGGATGCCTCTTGTTTCAAGACATGGACGACAAGATTCGCACCGGGGGAAAACGCCACGGAGGCAAAAAGGAGATGGGCGGTGGATGAATCGATTTCGCATTGATTGGCCTCTTTTGCTACAGTACTGTACTCGTATGTGTCTTTTGTCGACGGGCTGGACTGGACCCAATCCTCGGGCCGGGTGCGATTGTGCTGGGATCGAGAATGGTCGAGGCCTGGACTGGATGGACCGCCGCGGTACCTGGGGCGAGGGTGCAGGCGGCCGCGCGGGTGCATGTAGCTGGCGGGTATTGGCCGTAGCGACGCTGTCCACTGTCCATTCAGCGGCACGGCGCTGGTGCTGGAGCTGATGACTGGTGGCGGCAAGTTTGTTGCAGGGCTGGGCCAAAAGCAAACACCTGAATCGGTCAAATACATTCAGCTGGCATGGCTTGACCACTGGCATGCCGGGTACCTTGCCTTTTGGAGGCCCATTTGTATGTACCATCTCATACCATCTCATGCCATGTGTCTTTTATGCTTTGTCTAGTGACGTCCTCCGTTCAGCCTTCAATCCCCCCCCCTCATTGTACTGTATCCATTTTCCCATCTGAGCAACCGGCAGCGCGCAAACCGATCAAATCAAGTCGAGTACCTGCATTCGATCCAACTCGACATCACGCACACGTCACGGCTGGAGCGAGCCGCTGACGGCTGTTCAATTCCTCTTCCTGGCCAGGCTGCTGATCACAGCACCCCTGCAGCCCAACCCGCTAATGGCAGCGCTACTGTCCACTACACGACGGCTACCAGCTACTCTATGTACCATCTGCTCTCAATATTGACGTCTACGGCAGCGACAGAATCATTCAATTTGATCCAATAGTGCTAGCAGCAGATTGAGTCCATACTACTGCCAGTAGCGAGTGCACGCTAAACCTGCTAGTCGGGTCCCAAGCCGGAACCAGGCAAAACCAGCACCAGGCCATAAACACACACACAGCCAGGGATCTCAGACATTGCCAGAGGCGTTACTCGCACCGTTACCTTACCTGTACATTACGCACACACCCCTAGCCGCATCAATCCTCTCGACAGCCGGAGGAGGCGAAAAAAAAAAAAGAGGGAAAACAGGCACAGGTTCAAACCACAAACCTCAGGCCTTTTTCCTTAGCCCTGCGCTCGTGCCGCGGTGGAACTTGCCGGCTGTACGCTGTACCCGCCGGTGCCCACGACTCGGGCTGCACCGACACTGACGTTTGCGACGTCTTGTGCGCAGCGTCTGGTATTTGGCCGGTATCTGGTACTTGCGCCGCTCTGCGACCTTTGCAGCTGTAAATATCCATATACCGCCAACCCCCCGGGCGCTCAGACTCACTCAGACTGAGAGTTGAGTATATCCTCACCATCTTCGCCTGTTGGGTTGACGAACTTGTTCTTCCTCTTCCCTTTTTTTTATTTCTTCTCTTTTTTTCTCTTTTCTGCTTCTGCAGCTCTCGACCAACCGGTGTCTTCTCTCCTCTCTCCCCCGCATCAGCCTGCCAATCCAATTCATCCGTTGGAGGTGCAAAGCAAAAGAACCGCTGCCACACTTATTCCCACGCTCACGCGCACTCTCCAACTTTTGGCTATCACCCAATCCGTTGCGTGATGCAAACGATTCGCTGCCAAGGCAAAGACATCAGGCATTAAAATATCCCGCAGAGGAGCAGAGCAGCGATATAAGCCGTTTTCAACCCACCTCAGCTTTTCAACTTCACAACTTCTTTGTTCTCTTCTCCAAAAGAGCACGAGCACGGGCCCTTGGAATCGAACAGGATTAAAATCGCACAAGTCGCCGTTTGCCAGGGTCTCTCCGGAGCTGCACTTCTACATACGCTCTCCCACTCCACTATAATACCGGTAATCTA|||||4459|,TTTTGGGGGGTAGAGGATTTTTACGACTTGGAGTAATGAAGATATATATTTCACTTGTTTGCTTTTGTGATGGCCAGGTCTTTGCGGCCAATCAGTCCAATTGTCAAGTTCTCAGCTGCAGAGAGTCCATCTTTTCCTGGCATATGGTGAGTGCCACAGCGTGTTCTAGTAAAGATTCATTCCATGTGAATGTGTCTCTGGGTGTAACTACAAGTGTTTTTTCTCCTGTGAGCTCGTTAGGCGAACTGAGTATACAAGACTTACTAGAGGAGTTAACAGAGAAAGGGTTCTTGTTGGAGCAACACTATTTATTAAGAAGTTACTGACTTATATTGATAGGGGCTGTGCCGAGTTTCTGAGCTTCGTGACTGAAAGAGAAGTTCTCCCCTAAGGCTCTGTGGTGGTAAGACGGTATATAAAGACCTTCTACATGGGTTTGTTCTTATATTAATAGAGAATATGTATATTATCTATTTACTGCTTGTATTTGAGGACTTGAGGACCCGCACTGTTAGTATGTCTTGGTTCTAACTTTGAACAATCTGAATAACGTGTTGAGGCTTACGTATACGCCAGTTTCGTCATTCATTTTGAGCAGGAAACTCCTACGAAGCTAGAAGTTGGTAGCCAAATGAGGACGCCCTCGAGTTGCGAGTCGGCGCCATCTGTGGTTGCACCAACACGTCACAATCGTCACGAAGACGCTTGTACAACGGTGTGTGCTACGTGGTTCCCTTCCGGCTTCGTGGTTCCCTTCCGGCTTGAAGCTTTATGCTGACCTAGACTAGGCATGTACTTTAACATGAGCGCGAGTCGCCAGAGAACTCCATCATCTTCTCTTAGTAAGGTGTAAACTGAAAAGTCAACATCATGGCCTATAAAGGTCACGTCTACTGCTTGTACGTTTCAGTGAGATCGGCAACATATACTTGGAGATCCAGACCCCTAGATACACAGAAGGAGCTCTCTCTTGAGGGTACCAGCGGCTTCATTACTATCTAGGCCATCCACTTTGAGACAGTATGGTGCACAGAAAATTAAGGATGGTGAATCTCTTGTTTCAGGTAAGGTATTGAGAACCTCAGTATGATCACTTGGGCTGGGAGAAAAACTGAAGACGGGAGGAAATCCTACGGAATCCTGCGGAGTGTTTGTAAAATTAGCAGTCAATCCTTCTAGGGGATATGAAGGTCAAAGCTCTGGGAAATTTGGAAACGGATAATTGATGAGGACAAAGGATGAAGAGGATTCAATGAAACGTACTCGGTCAAGGACCTACGTCTCAACTCAACCAAGTGCCTAACTTCCAGGTTGTACACGCATACATACACGTACCGGGATATATCACCTTAGCAGTACCACCTCCTCAGATGGATCAGCTCCATCTACTCGATTTAGGCACGTCGGGCGAGATGGAGAGATTGGCGAAGCCTGTAGCCTCGGGACAAAGAGTGAGATGCGCCGAAGCACGCTACGCTACTGCTACGGTATTCCTCCGTGCGAGGGTTGGGGGAACGGTGAGGTGAGGGAGCCTGGCTGCTTACGGAAGCCTTATGCATTGGCACTGCTACGGTTGCTTGCTGCTTACTTCAATTTGCTGTTTTTTCCTGCTGGCGCTGCGACGTTGACCTGCTGGATCCATGCTAATCCTCCGCAGCTAGCAGTGGAGTTGTAGTGTACAGTAGTCTTTGACCCCGTCGAGAGATGGAGATGGCGTCCAAGGGGAAGCAAGCCACATACAGCCTTACCGCAACAATCGGCACTTTGGATGGACATGACATGATATGATGGATGGCATTTGATCTGATATCGGAACGGCATCTGAGTTGAACATGGGGAAAGAAAAAGAAAAGGAAGAAAGCAGATGATGATGTGTTGCGTGCAAGGATGAATCGCCCGATCTGCTCTACTTGTCACGTTGTTTTCCTGGTGCGATACCTCACGTTCTGTATCTCATCATGGGTCTCAATGGCAATCTGGGCGACTGACTCGTGTCAAAGTTCCCTCCCCGCACGAAAGCAACAAGATGGCTACTAAGGTACGAAAGTAACATTTAGCATGCAAGGTTTTATGGCACCAGACAAGTTATCGTGCGAGGATGGTGCGGGGGTGATTTAGACAGAGATGCGATGCGGAACGAAAAGGGTAAACGAGGTAAAGAAAAAAGAAAAAACAGGGCCATGGAGCGATGTACGAGTATCGGATGATGCGAAAAGAATCACACCCCGGTCTGGTGATGCGGAGCTACGGGCGGGTTTTGGGGGGACGCTATTGTTGGTGCTAGCTCTTGATGCTTGGGCTGGGGTGTTTTTTTGATAGGAGAAAAGAATGAGGAGAAACAGATATCTGGGAGAGCGGAGAGAAGTGTGAGGGGGGATGGGCCACGTGTTTCTAGGGGGGCGTGAAGGAGGCGATATTTTGAGATCACTGTTTGGATATTTGGGGGGAATTTTCAGCTGCTGGGGATGAGATGCTATGTCTGGTGGTTTTTGTTTGTTTGTTTGTTGTTGACATTGCTGAGGATTTTGTGGGCTGTTTGGGAAGACGTACGAGTGTCAATACTACAGCGGGATGAAGAATGGATGATTTGACCCGTATCTGCATGTACGTGTACCTTTTTGTTCTGCCGAGCCTGGAGAGATGTCGATGTTCGATGTTCGATGCAAAAATGCAAATATGCACGTATTACATGGGAACTTACATGGGAACCCCACACTTGAACTGGGAAAATTAGTCGTAGCGTCGCATCCATTTGCACGCAGACCAGCCATGTGATTGACCGAGATGGACGGGCTGGGTGGATTGATGTGGTGGCGATGTGGTTGGTTGGATGCCTCACCAAGTGAATTTTAGTGTCTTGTAGCTTTTTTGAGTTGGGCTGCGTGCGGGTCTGGGGGAGCGGAGAGGAGAAAGAAAGAGGAGAATATTCGTGTATGTCGTTAATAAAGAGTGAGGGTGATGATGGTGTTGTTTTTACTAGTGAAGACCAAGCACAATACAGTAGTACTGTACAGAATCTATCATATGAGTGGGGAGATTTGGTTTTGGTTTGTTGTGTGAATGGAGACGTTGCATGTGTTACGAGTCGAGAAAGGACAGGGGAGAGGATTTTGATGCATCACTTTGGGGGTTGGAAAAAGTCGGGACAGGGTTTAGTTTGATTTGTTTGTTTTCTGTGATTGACTTTTATGTTGTCTTTTTTTGACAGAATTAGCCGAGGCTGCTACAGTACAGTTGCGCTGTTCGAGTATGCAGTGCAGTTCGGGTAAACAATATCAATTAATAGCAGCAGTTGGATTGGACAGACAGATGGACGTTGCGAGTGTCGATGCAGACGACAGGTCTTTCTGTAGGCCTTGATCCTTGTTACATGCAGCCAGCACGGCACAGCTCCAGTTCAGTCCAGTTCAGGTCTGCTCCGTACATACAGTCAAAAGTGCATCCATCCGTGTTTGCGGGCGGGGGTGGATTGATTTCAAGCAGACAGACAGACACGGAGTGCATTCACTAGCTTCATTGTTGACTGGTTGCATGAATCGCCAACCCGCGTGAGAACGGGATCAATGTAGTCTACAGTGAGATTGTGGATGATGTTCTTCTGTACTCGTACAATGGATGGGTGCATGGGCATACTGTACTGTACTGTCCCGTATGGGCAACGCATGCAGTCAGCAGAAAAAGGGAACGCGGAATTCTGTACTTTGCATACATATCAGCAGGGTCAAAGACGGGAGAGTCCTGACCAGGTACAGTACGGGTGCAGCTGAAAAGAGATGGAAAGCAAAAAAAGAGCAAGCAAGGGATGGAAGAGAGACCCTGGATCAGTCAATAGCTTGGCTGCATCTGCATCTGAACAACGCACAAGCCATCAATATTCCAATACGGCAGTTTTATTTGTGGCAGCTTTTGTCTCGGATAGCCATAGCTTTTCACGCAAAAAGACAGACACGGCTGGCATGTTTGCGGCTGGGCTCAGCAAACCTGGATGCATGTCCAAATATAGAAACTCTCTTGTCCCGTTTCTTTCTGGTCAGAGACATTGCTAGGGCCGCAACTTGACTATTACTAGCATAGATTGAGTTGGGCGTTCGTCCCTAGGAATAATTGAAAAAAAGGGAGAAATGAACCTGGAAGATATAACAAAATAAGAAAAACGTGGCTACGATCTCCCGGAGGATGGATACGTGCCAGTTAGCCTGGGCTACCTACCCGCTGCAGTCAGCGGCACTAACAGGTTTCACGGATGACGGAGTGGGATTGTAGGTTGTCCCATCTGGAATGCAATATGAGGATTTCGGGGTCCAAGGAGCCAAGCGTAAGAGACAAGAAAGCAAATGTCTCGCCGAAAGCCTTGTACCACAGTGGCCGCATGCGTGGGGTTGAAAGAGAGAGAGACGCACAAGAAGGATGAGAGACACACGAGAGACATAAAAAAGGAGCAGGAGGGGTGTGTGTAGCCTGACGGTATTTGAAAAAAAAAGAAAGAAGCACTAGATGAGTATCAAGATGAAGGAGCCGTTGCAAAAGCTGGGGTGAGCCAGCCACGAGGAGAGACAACGTGATGGGCGAGCTGACGAGAGTGGCGCTGTGTGTGTGTGAGTGTGTTGCATGCTGCCTATTGTTTTCTATTGTTATCATTTCTGTCGTATACGAGGGACTATTTACTCCGTATATCGTGGACATAGGCAGGATGCATGCATTCTTTTCAGCACCCGGCATTGCTGATTGATGCGGTATAAACGCTTGTACATGTGCATTGCATGTGAGCTCGTGATGCAGGTCACACAACGACTGCGATAGCCTGCATCCGCTAGTTATATCGCTGGCTTCTTGGGCTGCCAAGAAAAGGTGCTCAGATGCTCTTGAGATGACTACAAGTGAGAGGCGAGGCAGGCAATGAGTGAGTGATATAACAGCAAGATAGGATAAGACAAGACATGCGCATCTGTAGGCCAGCACGCGTACGAGTCTGGTGATGGGCCAAGGCTGTCTTTTTCATCGTCACTACGGCGTCACAGCTAGTCCATACGAGTACATGCAGGCATACGAGTACGGTAGTAGCTGGGTTGAGCTGCAAGGCAGGCAAATGAGATTGATGAATGATAGGACTATTAGCCGATAAGTGATTGGTGAGGTCTGGTGTTGTGTTGTGCTTTAGGGGGGGACGGGTAATCACGGCGAAGCTAACAAATCGCATGACAATTTCAGGCTGTCAAATGGGTGATTTAGTTTAGTACAGCACAAGTATCTACGAGGATGTGCAGCAATGAAACGAAACATGGCCATTTGGATGCCTCTTGTTTCAAGACATGGACGACAAGATTCGCACCGGGGGAAAACGCCACGGAGGCAAAAAGGAGATGGGCGGTGGATGAATCGATTTCGCATTGATTGGCCTCTTTTGCTACAGTACTGTACTCGTATGTGTCTTTTGTCGACGGGCTGGACTGGACCCAATCCTCGGGCCGGGTGCGATTGTGCTGGGATCGAGAATGGTCGAGGCCTGGACTGGATGGACCGCCGCGGTACCTGGGGCGAGGGTGCAGGCGGCCGCGCGGGTGCATGTAGCTGGCGGGTATTGGCCGTAGCGACGCTGTCCACTGTCCATTCAGCGGCACGGCGCTGGTGCTGGAGCTGATGACTGGTGGCGGCAAGTTTGTTGCAGGGCTGGGCCAAAAGCAAACACCTGAATCGGTCAAATACATTCAGCTGGCATGGCTTGACCACTGGCATGCCGGGTACCTTGCCTTTTGGAGGCCCATTTGTATGTACCATCTCATACCATCTCATGCCATGTGTCTTTTATGCTTTGTCTAGTGACGTCCTCCGTTCAGCCTTCAATCCCCCCCCCTCATTGTACTGTATCCATTTTCCCATCTGAGCAACCGGCAGCGCGCAAACCGATCAAATCAAGTCGAGTACCTGCATTCGATCCAACTCGACATCACGCACACGTCACGGCTGGAGCGAGCCGCTGACGGCTGTTCAATTCCTCTTCCTGGCCAGGCTGCTGATCACAGCACCCCTGCAGCCCAACCCGCTAATGGCAGCGCTACTGTCCACTACACGACGGCTACCAGCTACTCTATGTACCATCTGCTCTCAATATTGACGTCTACGGCAGCGACAGAATCATTCAATTTGATCCAATAGTGCTAGCAGCAGATTGAGTCCATACTACTGCCAGTAGCGAGTGCACGCTAAACCTGCTAGTCGGGTCCCAAGCCGGAACCAGGCAAAACCAGCACCAGGCCATAAACACACACACAGCCAGGGATCTCAGACATTGCCAGAGGCGTTACTCGCACCGTTACCTTACCTGTACATTACGCACACACCCCTAGCCGCATCAATCCTCTCGACAGCCGGAGGAGGCGAAAAAAAAAAAAGAGGGAAAACAGGCACAGGTTCAAACCACAAACCTCAGGCCTTTTTCCTTAGCCCTGCGCTCGTGCCGCGGTGGAACTTGCCGGCTGTACGCTGTACCCGCCGGTGCCCACGACTCGGGCTGCACCGACACTGACGTTTGCGACGTCTTGTGCGCAGCGTCTGGTATTTGGCCGGTATCTGGTACTTGCGCCGCTCTGCGACCTTTGCAGCTGTAAATATCCATATACCGCCAACCCCCCGGGCGCTCAGACTCACTCAGACTGAGAGTTGAGTATATCCTCACCATCTTCGCCTGTTGGGTTGACGAACTTGTTCTTCCTCTTCCCTTTTTTTTATTTCTTCTCTTTTTTTCTCTTTTCTGCTTCTGCAGCTCTCGACCAACCGGTGTCTTCTCTCCTCTCTCCCCCGCATCAGCCTGCCAATCCAATTCATCCGTTGGAGGTGCAAAGCAAAAGAACCGCTGCCACACTTATTCCCACGCTCACGCGCACTCTCCAACTTTTGGCTATCACCCAATCCGTTGCGTGATGCAAACGATTCGCTGCCAAGGCAAAGACATCAGGCATTAAAATATCCCGCAGAGGAGCAGAGCAGCGATATAAGCCGTTTTCAACCCACCTCAGCTTTTCAACTTCACAACTTCTTTGTTCTCTTCTCCAAAAGAGCACGAGCACGGGCCCTTGGAATCGAACAGGATTAAAATCGCACAAGTCGCCGTTTGCCAGGGTCTCTCCGGAGCTGCACTTCTACATACGCTCTCCCACTCCACTATAATACCGGTAATCTA|downstream_gene_variant|MODIFIER|exon-XM_006965205.1-1|GENE_exon-XM_006965205.1-1|transcript|rna-XM_006965205.1|protein_coding||c.*4491_*4492insTTTTGGGGGGTAGAGGATTTTTACGACTTGGAGTAATGAAGATATATATTTCACTTGTTTGCTTTTGTGATGGCCAGGTCTTTGCGGCCAATCAGTCCAATTGTCAAGTTCTCAGCTGCAGAGAGTCCATCTTTTCCTGGCATATGGTGAGTGCCACAGCGTGTTCTAGTAAAGATTCATTCCATGTGAATGTGTCTCTGGGTGTAACTACAAGTGTTTTTTCTCCTGTGAGCTCGTTAGGCGAACTGAGTATACAAGACTTACTAGAGGAGTTAACAGAGAAAGGGTTCTTGTTGGAGCAACACTATTTATTAAGAAGTTACTGACTTATATTGATAGGGGCTGTGCCGAGTTTCTGAGCTTCGTGACTGAAAGAGAAGTTCTCCCCTAAGGCTCTGTGGTGGTAAGACGGTATATAAAGACCTTCTACATGGGTTTGTTCTTATATTAATAGAGAATATGTATATTATCTATTTACTGCTTGTATTTGAGGACTTGAGGACCCGCACTGTTAGTATGTCTTGGTTCTAACTTTGAACAATCTGAATAACGTGTTGAGGCTTACGTATACGCCAGTTTCGTCATTCATTTTGAGCAGGAAACTCCTACGAAGCTAGAAGTTGGTAGCCAAATGAGGACGCCCTCGAGTTGCGAGTCGGCGCCATCTGTGGTTGCACCAACACGTCACAATCGTCACGAAGACGCTTGTACAACGGTGTGTGCTACGTGGTTCCCTTCCGGCTTCGTGGTTCCCTTCCGGCTTGAAGCTTTATGCTGACCTAGACTAGGCATGTACTTTAACATGAGCGCGAGTCGCCAGAGAACTCCATCATCTTCTCTTAGTAAGGTGTAAACTGAAAAGTCAACATCATGGCCTATAAAGGTCACGTCTACTGCTTGTACGTTTCAGTGAGATCGGCAACATATACTTGGAGATCCAGACCCCTAGATACACAGAAGGAGCTCTCTCTTGAGGGTACCAGCGGCTTCATTACTATCTAGGCCATCCACTTTGAGACAGTATGGTGCACAGAAAATTAAGGATGGTGAATCTCTTGTTTCAGGTAAGGTATTGAGAACCTCAGTATGATCACTTGGGCTGGGAGAAAAACTGAAGACGGGAGGAAATCCTACGGAATCCTGCGGAGTGTTTGTAAAATTAGCAGTCAATCCTTCTAGGGGATATGAAGGTCAAAGCTCTGGGAAATTTGGAAACGGATAATTGATGAGGACAAAGGATGAAGAGGATTCAATGAAACGTACTCGGTCAAGGACCTACGTCTCAACTCAACCAAGTGCCTAACTTCCAGGTTGTACACGCATACATACACGTACCGGGATATATCACCTTAGCAGTACCACCTCCTCAGATGGATCAGCTCCATCTACTCGATTTAGGCACGTCGGGCGAGATGGAGAGATTGGCGAAGCCTGTAGCCTCGGGACAAAGAGTGAGATGCGCCGAAGCACGCTACGCTACTGCTACGGTATTCCTCCGTGCGAGGGTTGGGGGAACGGTGAGGTGAGGGAGCCTGGCTGCTTACGGAAGCCTTATGCATTGGCACTGCTACGGTTGCTTGCTGCTTACTTCAATTTGCTGTTTTTTCCTGCTGGCGCTGCGACGTTGACCTGCTGGATCCATGCTAATCCTCCGCAGCTAGCAGTGGAGTTGTAGTGTACAGTAGTCTTTGACCCCGTCGAGAGATGGAGATGGCGTCCAAGGGGAAGCAAGCCACATACAGCCTTACCGCAACAATCGGCACTTTGGATGGACATGACATGATATGATGGATGGCATTTGATCTGATATCGGAACGGCATCTGAGTTGAACATGGGGAAAGAAAAAGAAAAGGAAGAAAGCAGATGATGATGTGTTGCGTGCAAGGATGAATCGCCCGATCTGCTCTACTTGTCACGTTGTTTTCCTGGTGCGATACCTCACGTTCTGTATCTCATCATGGGTCTCAATGGCAATCTGGGCGACTGACTCGTGTCAAAGTTCCCTCCCCGCACGAAAGCAACAAGATGGCTACTAAGGTACGAAAGTAACATTTAGCATGCAAGGTTTTATGGCACCAGACAAGTTATCGTGCGAGGATGGTGCGGGGGTGATTTAGACAGAGATGCGATGCGGAACGAAAAGGGTAAACGAGGTAAAGAAAAAAGAAAAAACAGGGCCATGGAGCGATGTACGAGTATCGGATGATGCGAAAAGAATCACACCCCGGTCTGGTGATGCGGAGCTACGGGCGGGTTTTGGGGGGACGCTATTGTTGGTGCTAGCTCTTGATGCTTGGGCTGGGGTGTTTTTTTGATAGGAGAAAAGAATGAGGAGAAACAGATATCTGGGAGAGCGGAGAGAAGTGTGAGGGGGGATGGGCCACGTGTTTCTAGGGGGGCGTGAAGGAGGCGATATTTTGAGATCACTGTTTGGATATTTGGGGGGAATTTTCAGCTGCTGGGGATGAGATGCTATGTCTGGTGGTTTTTGTTTGTTTGTTTGTTGTTGACATTGCTGAGGATTTTGTGGGCTGTTTGGGAAGACGTACGAGTGTCAATACTACAGCGGGATGAAGAATGGATGATTTGACCCGTATCTGCATGTACGTGTACCTTTTTGTTCTGCCGAGCCTGGAGAGATGTCGATGTTCGATGTTCGATGCAAAAATGCAAATATGCACGTATTACATGGGAACTTACATGGGAACCCCACACTTGAACTGGGAAAATTAGTCGTAGCGTCGCATCCATTTGCACGCAGACCAGCCATGTGATTGACCGAGATGGACGGGCTGGGTGGATTGATGTGGTGGCGATGTGGTTGGTTGGATGCCTCACCAAGTGAATTTTAGTGTCTTGTAGCTTTTTTGAGTTGGGCTGCGTGCGGGTCTGGGGGAGCGGAGAGGAGAAAGAAAGAGGAGAATATTCGTGTATGTCGTTAATAAAGAGTGAGGGTGATGATGGTGTTGTTTTTACTAGTGAAGACCAAGCACAATACAGTAGTACTGTACAGAATCTATCATATGAGTGGGGAGATTTGGTTTTGGTTTGTTGTGTGAATGGAGACGTTGCATGTGTTACGAGTCGAGAAAGGACAGGGGAGAGGATTTTGATGCATCACTTTGGGGGTTGGAAAAAGTCGGGACAGGGTTTAGTTTGATTTGTTTGTTTTCTGTGATTGACTTTTATGTTGTCTTTTTTTGACAGAATTAGCCGAGGCTGCTACAGTACAGTTGCGCTGTTCGAGTATGCAGTGCAGTTCGGGTAAACAATATCAATTAATAGCAGCAGTTGGATTGGACAGACAGATGGACGTTGCGAGTGTCGATGCAGACGACAGGTCTTTCTGTAGGCCTTGATCCTTGTTACATGCAGCCAGCACGGCACAGCTCCAGTTCAGTCCAGTTCAGGTCTGCTCCGTACATACAGTCAAAAGTGCATCCATCCGTGTTTGCGGGCGGGGGTGGATTGATTTCAAGCAGACAGACAGACACGGAGTGCATTCACTAGCTTCATTGTTGACTGGTTGCATGAATCGCCAACCCGCGTGAGAACGGGATCAATGTAGTCTACAGTGAGATTGTGGATGATGTTCTTCTGTACTCGTACAATGGATGGGTGCATGGGCATACTGTACTGTACTGTCCCGTATGGGCAACGCATGCAGTCAGCAGAAAAAGGGAACGCGGAATTCTGTACTTTGCATACATATCAGCAGGGTCAAAGACGGGAGAGTCCTGACCAGGTACAGTACGGGTGCAGCTGAAAAGAGATGGAAAGCAAAAAAAGAGCAAGCAAGGGATGGAAGAGAGACCCTGGATCAGTCAATAGCTTGGCTGCATCTGCATCTGAACAACGCACAAGCCATCAATATTCCAATACGGCAGTTTTATTTGTGGCAGCTTTTGTCTCGGATAGCCATAGCTTTTCACGCAAAAAGACAGACACGGCTGGCATGTTTGCGGCTGGGCTCAGCAAACCTGGATGCATGTCCAAATATAGAAACTCTCTTGTCCCG
TTCTTTCTGGTCAGAGACATTGCTAGGGCCGCAACTTGACTATTACTAGCATAGATTGAGTTGGGCGTTCGTCCCTAGGAATAATTGAAAAAAAGGGAGAAATGAACCTGGAAGATATAACAAAATAAGAAAAACGTGGCTACGATCTCCCGGAGGATGGATACGTGCCAGTTAGCCTGGGCTACCTACCCGCTGCAGTCAGCGGCACTAACAGGTTTCACGGATGACGGAGTGGGATTGTAGGTTGTCCCATCTGGAATGCAATATGAGGATTTCGGGGTCCAAGGAGCCAAGCGTAAGAGACAAGAAAGCAAATGTCTCGCCGAAAGCCTTGTACCACAGTGGCCGCATGCGTGGGGTTGAAAGAGAGAGAGACGCACAAGAAGGATGAGAGACACACGAGAGACATAAAAAAGGAGCAGGAGGGGTGTGTGTAGCCTGACGGTATTTGAAAAAAAAAGAAAGAAGCACTAGATGAGTATCAAGATGAAGGAGCCGTTGCAAAAGCTGGGGTGAGCCAGCCACGAGGAGAGACAACGTGATGGGCGAGCTGACGAGAGTGGCGCTGTGTGTGTGTGAGTGTGTTGCATGCTGCCTATTGTTTTCTATTGTTATCATTTCTGTCGTATACGAGGGACTATTTACTCCGTATATCGTGGACATAGGCAGGATGCATGCATTCTTTTCAGCACCCGGCATTGCTGATTGATGCGGTATAAACGCTTGTACATGTGCATTGCATGTGAGCTCGTGATGCAGGTCACACAACGACTGCGATAGCCTGCATCCGCTAGTTATATCGCTGGCTTCTTGGGCTGCCAAGAAAAGGTGCTCAGATGCTCTTGAGATGACTACAAGTGAGAGGCGAGGCAGGCAATGAGTGAGTGATATAACAGCAAGATAGGATAAGACAAGACATGCGCATCTGTAGGCCAGCACGCGTACGAGTCTGGTGATGGGCCAAGGCTGTCTTTTTCATCGTCACTACGGCGTCACAGCTAGTCCATACGAGTACATGCAGGCATACGAGTACGGTAGTAGCTGGGTTGAGCTGCAAGGCAGGCAAATGAGATTGATGAATGATAGGACTATTAGCCGATAAGTGATTGGTGAGGTCTGGTGTTGTGTTGTGCTTTAGGGGGGGACGGGTAATCACGGCGAAGCTAACAAATCGCATGACAATTTCAGGCTGTCAAATGGGTGATTTAGTTTAGTACAGCACAAGTATCTACGAGGATGTGCAGCAATGAAACGAAACATGGCCATTTGGATGCCTCTTGTTTCAAGACATGGACGACAAGATTCGCACCGGGGGAAAACGCCACGGAGGCAAAAAGGAGATGGGCGGTGGATGAATCGATTTCGCATTGATTGGCCTCTTTTGCTACAGTACTGTACTCGTATGTGTCTTTTGTCGACGGGCTGGACTGGACCCAATCCTCGGGCCGGGTGCGATTGTGCTGGGATCGAGAATGGTCGAGGCCTGGACTGGATGGACCGCCGCGGTACCTGGGGCGAGGGTGCAGGCGGCCGCGCGGGTGCATGTAGCTGGCGGGTATTGGCCGTAGCGACGCTGTCCACTGTCCATTCAGCGGCACGGCGCTGGTGCTGGAGCTGATGACTGGTGGCGGCAAGTTTGTTGCAGGGCTGGGCCAAAAGCAAACACCTGAATCGGTCAAATACATTCAGCTGGCATGGCTTGACCACTGGCATGCCGGGTACCTTGCCTTTTGGAGGCCCATTTGTATGTACCATCTCATACCATCTCATGCCATGTGTCTTTTATGCTTTGTCTAGTGACGTCCTCCGTTCAGCCTTCAATCCCCCCCCCTCATTGTACTGTATCCATTTTCCCATCTGAGCAACCGGCAGCGCGCAAACCGATCAAATCAAGTCGAGTACCTGCATTCGATCCAACTCGACATCACGCACACGTCACGGCTGGAGCGAGCCGCTGACGGCTGTTCAATTCCTCTTCCTGGCCAGGCTGCTGATCACAGCACCCCTGCAGCCCAACCCGCTAATGGCAGCGCTACTGTCCACTACACGACGGCTACCAGCTACTCTATGTACCATCTGCTCTCAATATTGACGTCTACGGCAGCGACAGAATCATTCAATTTGATCCAATAGTGCTAGCAGCAGATTGAGTCCATACTACTGCCAGTAGCGAGTGCACGCTAAACCTGCTAGTCGGGTCCCAAGCCGGAACCAGGCAAAACCAGCACCAGGCCATAAACACACACACAGCCAGGGATCTCAGACATTGCCAGAGGCGTTACTCGCACCGTTACCTTACCTGTACATTACGCACACACCCCTAGCCGCATCAATCCTCTCGACAGCCGGAGGAGGCGAAAAAAAAAAAAGAGGGAAAACAGGCACAGGTTCAAACCACAAACCTCAGGCCTTTTTCCTTAGCCCTGCGCTCGTGCCGCGGTGGAACTTGCCGGCTGTACGCTGTACCCGCCGGTGCCCACGACTCGGGCTGCACCGACACTGACGTTTGCGACGTCTTGTGCGCAGCGTCTGGTATTTGGCCGGTATCTGGTACTTGCGCCGCTCTGCGACCTTTGCAGCTGTAAATATCCATATACCGCCAACCCCCCGGGCGCTCAGACTCACTCAGACTGAGAGTTGAGTATATCCTCACCATCTTCGCCTGTTGGGTTGACGAACTTGTTCTTCCTCTTCCCTTTTTTTTATTTCTTCTCTTTTTTTCTCTTTTCTGCTTCTGCAGCTCTCGACCAACCGGTGTCTTCTCTCCTCTCTCCCCCGCATCAGCCTGCCAATCCAATTCATCCGTTGGAGGTGCAAAGCAAAAGAACCGCTGCCACACTTATTCCCACGCTCACGCGCACTCTCCAACTTTTGGCTATCACCCAATCCGTTGCGTGATGCAAACGATTCGCTGCCAAGGCAAAGACATCAGGCATTAAAATATCCCGCAGAGGAGCAGAGCAGCGATATAAGCCGTTTTCAACCCACCTCAGCTTTTCAACTTCACAACTTCTTTGTTCTCTTCTCCAAAAGAGCACGAGCACGGGCCCTTGGAATCGAACAGGATTAAAATCGCACAAGTCGCCGTTTGCCAGGGTCTCTCCGGAGCTGCACTTCTACATACGCTCTCCCACTCCACTATAATACCGGTAATCTA|||||4459|,TTTTGGGGGGTAGAGGATTTTTACGACTTGGAGTAATGAAGATATATATTTCACTTGTTTGCTTTTGTGATGGCCAGGTCTTTGCGGCCAATCAGTCCAATTGTCAAGTTCTCAGCTGCAGAGAGTCCATCTTTTCCTGGCATATGGTGAGTGCCACAGCGTGTTCTAGTAAAGATTCATTCCATGTGAATGTGTCTCTGGGTGTAACTACAAGTGTTTTTTCTCCTGTGAGCTCGTTAGGCGAACTGAGTATACAAGACTTACTAGAGGAGTTAACAGAGAAAGGGTTCTTGTTGGAGCAACACTATTTATTAAGAAGTTACTGACTTATATTGATAGGGGCTGTGCCGAGTTTCTGAGCTTCGTGACTGAAAGAGAAGTTCTCCCCTAAGGCTCTGTGGTGGTAAGACGGTATATAAAGACCTTCTACATGGGTTTGTTCTTATATTAATAGAGAATATGTATATTATCTATTTACTGCTTGTATTTGAGGACTTGAGGACCCGCACTGTTAGTATGTCTTGGTTCTAACTTTGAACAATCTGAATAACGTGTTGAGGCTTACGTATACGCCAGTTTCGTCATTCATTTTGAGCAGGAAACTCCTACGAAGCTAGAAGTTGGTAGCCAAATGAGGACGCCCTCGAGTTGCGAGTCGGCGCCATCTGTGGTTGCACCAACACGTCACAATCGTCACGAAGACGCTTGTACAACGGTGTGTGCTACGTGGTTCCCTTCCGGCTTCGTGGTTCCCTTCCGGCTTGAAGCTTTATGCTGACCTAGACTAGGCATGTACTTTAACATGAGCGCGAGTCGCCAGAGAACTCCATCATCTTCTCTTAGTAAGGTGTAAACTGAAAAGTCAACATCATGGCCTATAAAGGTCACGTCTACTGCTTGTACGTTTCAGTGAGATCGGCAACATATACTTGGAGATCCAGACCCCTAGATACACAGAAGGAGCTCTCTCTTGAGGGTACCAGCGGCTTCATTACTATCTAGGCCATCCACTTTGAGACAGTATGGTGCACAGAAAATTAAGGATGGTGAATCTCTTGTTTCAGGTAAGGTATTGAGAACCTCAGTATGATCACTTGGGCTGGGAGAAAAACTGAAGACGGGAGGAAATCCTACGGAATCCTGCGGAGTGTTTGTAAAATTAGCAGTCAATCCTTCTAGGGGATATGAAGGTCAAAGCTCTGGGAAATTTGGAAACGGATAATTGATGAGGACAAAGGATGAAGAGGATTCAATGAAACGTACTCGGTCAAGGACCTACGTCTCAACTCAACCAAGTGCCTAACTTCCAGGTTGTACACGCATACATACACGTACCGGGATATATCACCTTAGCAGTACCACCTCCTCAGATGGATCAGCTCCATCTACTCGATTTAGGCACGTCGGGCGAGATGGAGAGATTGGCGAAGCCTGTAGCCTCGGGACAAAGAGTGAGATGCGCCGAAGCACGCTACGCTACTGCTACGGTATTCCTCCGTGCGAGGGTTGGGGGAACGGTGAGGTGAGGGAGCCTGGCTGCTTACGGAAGCCTTATGCATTGGCACTGCTACGGTTGCTTGCTGCTTACTTCAATTTGCTGTTTTTTCCTGCTGGCGCTGCGACGTTGACCTGCTGGATCCATGCTAATCCTCCGCAGCTAGCAGTGGAGTTGTAGTGTACAGTAGTCTTTGACCCCGTCGAGAGATGGAGATGGCGTCCAAGGGGAAGCAAGCCACATACAGCCTTACCGCAACAATCGGCACTTTGGATGGACATGACATGATATGATGGATGGCATTTGATCTGATATCGGAACGGCATCTGAGTTGAACATGGGGAAAGAAAAAGAAAAGGAAGAAAGCAGATGATGATGTGTTGCGTGCAAGGATGAATCGCCCGATCTGCTCTACTTGTCACGTTGTTTTCCTGGTGCGATACCTCACGTTCTGTATCTCATCATGGGTCTCAATGGCAATCTGGGCGACTGACTCGTGTCAAAGTTCCCTCCCCGCACGAAAGCAACAAGATGGCTACTAAGGTACGAAAGTAACATTTAGCATGCAAGGTTTTATGGCACCAGACAAGTTATCGTGCGAGGATGGTGCGGGGGTGATTTAGACAGAGATGCGATGCGGAACGAAAAGGGTAAACGAGGTAAAGAAAAAAGAAAAAACAGGGCCATGGAGCGATGTACGAGTATCGGATGATGCGAAAAGAATCACACCCCGGTCTGGTGATGCGGAGCTACGGGCGGGTTTTGGGGGGACGCTATTGTTGGTGCTAGCTCTTGATGCTTGGGCTGGGGTGTTTTTTTGATAGGAGAAAAGAATGAGGAGAAACAGATATCTGGGAGAGCGGAGAGAAGTGTGAGGGGGGATGGGCCACGTGTTTCTAGGGGGGCGTGAAGGAGGCGATATTTTGAGATCACTGTTTGGATATTTGGGGGGAATTTTCAGCTGCTGGGGATGAGATGCTATGTCTGGTGGTTTTTGTTTGTTTGTTTGTTGTTGACATTGCTGAGGATTTTGTGGGCTGTTTGGGAAGACGTACGAGTGTCAATACTACAGCGGGATGAAGAATGGATGATTTGACCCGTATCTGCATGTACGTGTACCTTTTTGTTCTGCCGAGCCTGGAGAGATGTCGATGTTCGATGTTCGATGCAAAAATGCAAATATGCACGTATTACATGGGAACTTACATGGGAACCCCACACTTGAACTGGGAAAATTAGTCGTAGCGTCGCATCCATTTGCACGCAGACCAGCCATGTGATTGACCGAGATGGACGGGCTGGGTGGATTGATGTGGTGGCGATGTGGTTGGTTGGATGCCTCACCAAGTGAATTTTAGTGTCTTGTAGCTTTTTTGAGTTGGGCTGCGTGCGGGTCTGGGGGAGCGGAGAGGAGAAAGAAAGAGGAGAATATTCGTGTATGTCGTTAATAAAGAGTGAGGGTGATGATGGTGTTGTTTTTACTAGTGAAGACCAAGCACAATACAGTAGTACTGTACAGAATCTATCATATGAGTGGGGAGATTTGGTTTTGGTTTGTTGTGTGAATGGAGACGTTGCATGTGTTACGAGTCGAGAAAGGACAGGGGAGAGGATTTTGATGCATCACTTTGGGGGTTGGAAAAAGTCGGGACAGGGTTTAGTTTGATTTGTTTGTTTTCTGTGATTGACTTTTATGTTGTCTTTTTTTGACAGAATTAGCCGAGGCTGCTACAGTACAGTTGCGCTGTTCGAGTATGCAGTGCAGTTCGGGTAAACAATATCAATTAATAGCAGCAGTTGGATTGGACAGACAGATGGACGTTGCGAGTGTCGATGCAGACGACAGGTCTTTCTGTAGGCCTTGATCCTTGTTACATGCAGCCAGCACGGCACAGCTCCAGTTCAGTCCAGTTCAGGTCTGCTCCGTACATACAGTCAAAAGTGCATCCATCCGTGTTTGCGGGCGGGGGTGGATTGATTTCAAGCAGACAGACAGACACGGAGTGCATTCACTAGCTTCATTGTTGACTGGTTGCATGAATCGCCAACCCGCGTGAGAACGGGATCAATGTAGTCTACAGTGAGATTGTGGATGATGTTCTTCTGTACTCGTACAATGGATGGGTGCATGGGCATACTGTACTGTACTGTCCCGTATGGGCAACGCATGCAGTCAGCAGAAAAAGGGAACGCGGAATTCTGTACTTTGCATACATATCAGCAGGGTCAAAGACGGGAGAGTCCTGACCAGGTACAGTACGGGTGCAGCTGAAAAGAGATGGAAAGCAAAAAAAGAGCAAGCAAGGGATGGAAGAGAGACCCTGGATCAGTCAATAGCTTGGCTGCATCTGCATCTGAACAACGCACAAGCCATCAATATTCCAATACGGCAGTTTTATTTGTGGCAGCTTTTGTCTCGGATAGCCATAGCTTTTCACGCAAAAAGACAGACACGGCTGGCATGTTTGCGGCTGGGCTCAGCAAACCTGGATGCATGTCCAAATATAGAAACTCTCTTGTCCCGTTTCTTTCTGGTCAGAGACATTGCTAGGGCCGCAACTTGACTATTACTAGCATAGATTGAGTTGGGCGTTCGTCCCTAGGAATAATTGAAAAAAAGGGAGAAATGAACCTGGAAGATATAACAAAATAAGAAAAACGTGGCTACGATCTCCCGGAGGATGGATACGTGCCAGTTAGCCTGGGCTACCTACCCGCTGCAGTCAGCGGCACTAACAGGTTTCACGGATGACGGAGTGGGATTGTAGGTTGTCCCATCTGGAATGCAATATGAGGATTTCGGGGTCCAAGGAGCCAAGCGTAAGAGACAAGAAAGCAAATGTCTCGCCGAAAGCCTTGTACCACAGTGGCCGCATGCGTGGGGTTGAAAGAGAGAGAGACGCACAAGAAGGATGAGAGACACACGAGAGACATAAAAAAGGAGCAGGAGGGGTGTGTGTAGCCTGACGGTATTTGAAAAAAAAAGAAAGAAGCACTAGATGAGTATCAAGATGAAGGAGCCGTTGCAAAAGCTGGGGTGAGCCAGCCACGAGGAGAGACAACGTGATGGGCGAGCTGACGAGAGTGGCGCTGTGTGTGTGTGAGTGTGTTGCATGCTGCCTATTGTTTTCTATTGTTATCATTTCTGTCGTATACGAGGGACTATTTACTCCGTATATCGTGGACATAGGCAGGATGCATGCATTCTTTTCAGCACCCGGCATTGCTGATTGATGCGGTATAAACGCTTGTACATGTGCATTGCATGTGAGCTCGTGATGCAGGTCACACAACGACTGCGATAGCCTGCATCCGCTAGTTATATCGCTGGCTTCTTGGGCTGCCAAGAAAAGGTGCTCAGATGCTCTTGAGATGACTACAAGTGAGAGGCGAGGCAGGCAATGAGTGAGTGATATAACAGCAAGATAGGATAAGACAAGACATGCGCATCTGTAGGCCAGCACGCGTACGAGTCTGGTGATGGGCCAAGGCTGTCTTTTTCATCGTCACTACGGCGTCACAGCTAGTCCATACGAGTACATGCAGGCATACGAGTACGGTAGTAGCTGGGTTGAGCTGCAAGGCAGGCAAATGAGATTGATGAATGATAGGACTATTAGCCGATAAGTGATTGGTGAGGTCTGGTGTTGTGTTGTGCTTTAGGGGGGGACGGGTAATCACGGCGAAGCTAACAAATCGCATGACAATTTCAGGCTGTCAAATGGGTGATTTAGTTTAGTACAGCACAAGTATCTACGAGGATGTGCAGCAATGAAACGAAACATGGCCATTTGGATGCCTCTTGTTTCAAGACATGGACGACAAGATTCGCACCGGGGGAAAACGCCACGGAGGCAAAAAGGAGATGGGCGGTGGATGAATCGATTTCGCATTGATTGGCCTCTTTTGCTACAGTACTGTACTCGTATGTGTCTTTTGTCGACGGGCTGGACTGGACCCAATCCTCGGGCCGGGTGCGATTGTGCTGGGATCGAGAATGGTCGAGGCCTGGACTGGATGGACCGCCGCGGTACCTGGGGCGAGGGTGCAGGCGGCCGCGCGGGTGCATGTAGCTGGCGGGTATTGGCCGTAGCGACGCTGTCCACTGTCCATTCAGCGGCACGGCGCTGGTGCTGGAGCTGATGACTGGTGGCGGCAAGTTTGTTGCAGGGCTGGGCCAAAAGCAAACACCTGAATCGGTCAAATACATTCAGCTGGCATGGCTTGACCACTGGCATGCCGGGTACCTTGCCTTTTGGAGGCCCATTTGTATGTACCATCTCATACCATCTCATGCCATGTGTCTTTTATGCTTTGTCTAGTGACGTCCTCCGTTCAGCCTTCAATCCCCCCCCCTCATTGTACTGTATCCATTTTCCCATCTGAGCAACCGGCAGCGCGCAAACCGATCAAATCAAGTCGAGTACCTGCATTCGATCCAACTCGACATCACGCACACGTCACGGCTGGAGCGAGCCGCTGACGGCTGTTCAATTCCTCTTCCTGGCCAGGCTGCTGATCACAGCACCCCTGCAGCCCAACCCGCTAATGGCAGCGCTACTGTCCACTACACGACGGCTACCAGCTACTCTATGTACCATCTGCTCTCAATATTGACGTCTACGGCAGCGACAGAATCATTCAATTTGATCCAATAGTGCTAGCAGCAGATTGAGTCCATACTACTGCCAGTAGCGAGTGCACGCTAAACCTGCTAGTCGGGTCCCAAGCCGGAACCAGGCAAAACCAGCACCAGGCCATAAACACACACACAGCCAGGGATCTCAGACATTGCCAGAGGCGTTACTCGCACCGTTACCTTACCTGTACATTACGCACACACCCCTAGCCGCATCAATCCTCTCGACAGCCGGAGGAGGCGAAAAAAAAAAAAGAGGGAAAACAGGCACAGGTTCAAACCACAAACCTCAGGCCTTTTTCCTTAGCCCTGCGCTCGTGCCGCGGTGGAACTTGCCGGCTGTACGCTGTACCCGCCGGTGCCCACGACTCGGGCTGCACCGACACTGACGTTTGCGACGTCTTGTGCGCAGCGTCTGGTATTTGGCCGGTATCTGGTACTTGCGCCGCTCTGCGACCTTTGCAGCTGTAAATATCCATATACCGCCAACCCCCCGGGCGCTCAGACTCACTCAGACTGAGAGTTGAGTATATCCTCACCATCTTCGCCTGTTGGGTTGACGAACTTGTTCTTCCTCTTCCCTTTTTTTTATTTCTTCTCTTTTTTTCTCTTTTCTGCTTCTGCAGCTCTCGACCAACCGGTGTCTTCTCTCCTCTCTCCCCCGCATCAGCCTGCCAATCCAATTCATCCGTTGGAGGTGCAAAGCAAAAGAACCGCTGCCACACTTATTCCCACGCTCACGCGCACTCTCCAACTTTTGGCTATCACCCAATCCGTTGCGTGATGCAAACGATTCGCTGCCAAGGCAAAGACATCAGGCATTAAAATATCCCGCAGAGGAGCAGAGCAGCGATATAAGCCGTTTTCAACCCACCTCAGCTTTTCAACTTCACAACTTCTTTGTTCTCTTCTCCAAAAGAGCACGAGCACGGGCCCTTGGAATCGAACAGGATTAAAATCGCACAAGTCGCCGTTTGCCAGGGTCTCTCCGGAGCTGCACTTCTACATACGCTCTCCCACTCCACTATAATACCGGTAATCTA|downstream_gene_variant|MODIFIER|TRIREDRAFT_107509|gene-TRIREDRAFT_107509|transcript|XM_006965458.1|protein_coding||c.*4138delAinsTTTTGGGGGGTAGAGGATTTTTACGACTTGGAGTAATGAAGATATATATTTCACTTGTTTGCTTTTGTGATGGCCAGGTCTTTGCGGCCAATCAGTCCAATTGTCAAGTTCTCAGCTGCAGAGAGTCCATCTTTTCCTGGCATATGGTGAGTGCCACAGCGTGTTCTAGTAAAGATTCATTCCATGTGAATGTGTCTCTGGGTGTAACTACAAGTGTTTTTTCTCCTGTGAGCTCGTTAGGCGAACTGAGTATACAAGACTTACTAGAGGAGTTAACAGAGAAAGGGTTCTTGTTGGAGCAACACTATTTATTAAGAAGTTACTGACTTATATTGATAGGGGCTGTGCCGAGTTTCTGAGCTTCGTGACTGAAAGAGAAGTTCTCCCCTAAGGCTCTGTGGTGGTAAGACGGTATATAAAGACCTTCTACATGGGTTTGTTCTTATATTAATAGAGAATATGTATATTATCTATTTACTGCTTGTATTTGAGGACTTGAGGACCCGCACTGTTAGTATGTCTTGGTTCTAACTTTGAACAATCTGAATAACGTGTTGAGGCTTACGTATACGCCAGTTTCGTCATTCATTTTGAGCAGGAAACTCCTACGAAGCTAGAAGTTGGTAGCCAAATGAGGACGCCCTCGAGTTGCGAGTCGGCGCCATCTGTGGTTGCACCAACACGTCACAATCGTCACGAAGACGCTTGTACAACGGTGTGTGCTACGTGGTTCCCTTCCGGCTTCGTGGTTCCCTTCCGGCTTGAAGCTTTATGCTGACCTAGACTAGGCATGTACTTTAACATGAGCGCGAGTCGCCAGAGAACTCCATCATCTTCTCTTAGTAAGGTGTAAACTGAAAAGTCAACATCATGGCCTATAAAGGTCACGTCTACTGCTTGTACGTTTCAGTGAGATCGGCAACATATACTTGGAGATCCAGACCCCTAGATACACAGAAGGAGCTCTCTCTTGAGGGTACCAGCGGCTTCATTACTATCTAGGCCATCCACTTTGAGACAGTATGGTGCACAGAAAATTAAGGATGGTGAATCTCTTGTTTCAGGTAAGGTATTGAGAACCTCAGTATGATCACTTGGGCTGGGAGAAAAACTGAAGACGGGAGGAAATCCTACGGAATCCTGCGGAGTGTTTGTAAAATTAGCAGTCAATCCTTCTAGGGGATATGAAGGTCAAAGCTCTGGGAAATTTGGAAACGGATAATTGATGAGGACAAAGGATGAAGAGGATTCAATGAAACGTACTCGGTCAAGGACCTACGTCTCAACTCAACCAAGTGCCTAACTTCCAGGTTGTACACGCATACATACACGTACCGGGATATATCACCTTAGCAGTACCACCTCCTCAGATGGATCAGCTCCATCTACTCGATTTAGGCACGTCGGGCGAGATGGAGAGATTGGCGAAGCCTGTAGCCTCGGGACAAAGAGTGAGATGCGCCGAAGCACGCTACGCTACTGCTACGGTATTCCTCCGTGCGAGGGTTGGGGGAACGGTGAGGTGAGGGAGCCTGGCTGCTTACGGAAGCCTTATGCATTGGCACTGCTACGGTTGCTTGCTGCTTACTTCAATTTGCTGTTTTTTCCTGCTGGCGCTGCGACGTTGACCTGCTGGATCCATGCTAATCCTCCGCAGCTAGCAGTGGAGTTGTAGTGTACAGTAGTCTTTGACCCCGTCGAGAGATGGAGATGGCGTCCAAGGGGAAGCAAGCCACATACAGCCTTACCGCAACAATCGGCACTTTGGATGGACATGACATGATATGATGGATGGCATTTGATCTGATATCGGAACGGCATCTGAGTTGAACATGGGGAAAGAAAAAGAAAAGGAAGAAAGCAGATGATGATGTGTTGCGTGCAAGGATGAATCGCCCGATCTGCTCTACTTGTCACGTTGTTTTCCTGGTGCGATACCTCACGTTCTGTATCTCATCATGGGTCTCAATGGCAATCTGGGCGACTGACTCGTGTCAAAGTTCCCTCCCCGCACGAAAGCAACAAGATGGCTACTAAGGTACGAAAGTAACATTTAGCATGCAAGGTTTTATGGCACCAGACAAGTTATCGTGCGAGGATGGTGCGGGGGTGATTTAGACAGAGATGCGATGCGGAACGAAAAGGGTAAACGAGGTAAAGAAAAAAGAAAAAACAGGGCCATGGAGCGATGTACGAGTATCGGATGATGCGAAAAGAATCACACCCCGGTCTGGTGATGCGGAGCTACGGGCGGGTTTTGGGGGGACGCTATTGTTGGTGCTAGCTCTTGATGCTTGGGCTGGGGTGTTTTTTTGATAGGAGAAAAGAATGAGGAGAAACAGATATCTGGGAGAGCGGAGAGAAGTGTGAGGGGGGATGGGCCACGTGTTTCTAGGGGGGCGTGAAGGAGGCGATATTTTGAGATCACTGTTTGGATATTTGGGGGGAATTTTCAGCTGCTGGGGATGAGATGCTATGTCTGGTGGTTTTTGTTTGTTTGTTTGTTGTTGACATTGCTGAGGATTTTGTGGGCTGTTTGGGAAGACGTACGAGTGTCAATACTACAGCGGGATGAAGAATGGATGATTTGACCCGTATCTGCATGTACGTGTACCTTTTTGTTCTGCCGAGCCTGGAGAGATGTCGATGTTCGATGTTCGATGCAAAAATGCAAATATGCACGTATTACATGGGAACTTACATGGGAACCCCACACTTGAACTGGGAAAATTAGTCGTAGCGTCGCATCCATTTGCACGCAGACCAGCCATGTGATTGACCGAGATGGACGGGCTGGGTGGATTGATGTGGTGGCGATGTGGTTGGTTGGATGCCTCACCAAGTGAATTTTAGTGTCTTGTAGCTTTTTTGAGTTGGGCTGCGTGCGGGTCTGGGGGAGCGGAGAGGAGAAAGAAAGAGGAGAATATTCGTGTATGTCGTTAATAAAGAGTGAGGGTGATGATGGTGTTGTTTTTACTAGTGAAGACCAAGCACAATACAGTAGTACTGTACAGAATCTATCATATGAGTGGGGAGATTTGGTTTTGGTTTGTTGTGTGAATGGAGACGTTGCATGTGTTACGAGTCGAGAAAGGACAGGGGAGAGGATTTTGATGCATCACTTTGGGGGTTGGAAAAAGTCGGGACAGGGTTTAGTTTGATTTGTTTGTTTTCTGTGATTGACTTTTATGTTGTCTTTTTTTGACAGAATTAGCCGAGGCTGCTACAGTACAGTTGCGCTGTTCGAGTATGCAGTGCAGTTCGGGTAAACAATATCAATTAATAGCAGCAGTTGGATTGGACAGACAGATGGACGTTGCGAGTGTCGATGCAGACGACAGGTCTTTCTGTAGGCCTTGATCCTTGTTACATGCAGCCAGCACGGCACAGCTCCAGTTCAGTCCAGTTCAGGTCTGCTCCGTACATACAGTCAAAAGTGCATCCATCCGTGTTTGCGGGCGGGGGTGGATTGATTTCAAGCAGACAGACAGACACGGAGTGCATTCACTAGCTTCATTGTTGACTGGTTGCATGAATCGCCAACCCGCGTGAGAACGGGATCAATGTAGTCTACAGTGAGATTGTGGATGATGTTCTTCTGTACTCGTACAATGGATGGGTGCATGGGCATACTGTACTGTACTGTCCCGTATGGGCAACGCATGCAGTCAGCAGAAAAAGGGAACGCGGAATTCTGTACTTTGCATACATATCAGCAGGGTCAAAGACGGGAGAGTCCTGACCAGGTACAGTACGGGTGCAGCTGAAAAGAGATGGAAAGCAAAAAAAGAGCAAGCAAGGGATGGAAGAGAGACCCTGGATCAGTCAATAGCTTGGCTGCATCTGCATCTGAACAACGCACAAGCCATCAATATTCCAATACGGCAGTTTTATTTGTGGCAGCTTTTGTCTCGGATAGCCATAGCTTTTCACGCAAAAAGACAGACACGGCTGGCATGTTTGCGGCTGGGCTCAGCAAACCTGGATGCATGTCCAAATATAGAAACTCTCTTGTCCCGTTTCTTTCTGGTCAGAGACATTGCTAGGGCCGCAACTTGACTATTACTAGCATAGATTGAGTTGGGCGTTCGTCCCTAGGAATAATTGAAAAAAAGGGAGAAATGAACCTGGAAGATATAACAAAATAAGAAAAACGTGGCTACGATCTCCCGGAGGATGGATACGTGCCAGTTAGCCTGGGCTACCTACCCGCTGCAGTCAGCGGCACTAACAGGTTTCACGGATGACGGAGTGGGATTGTAGGTTGTCCCATCTGGAATGCAATATGAGGATTTCGGGGTCCAAGGAGCCAAGCGTAAGAGACAAGAAAGCAAATGTCTCGCCGAAAGCCTTGTACCACAGTGGCCGCATGCGTGGGGTTGAAAGAGAGAGAGACGCACAAGAAGGATGAGAGACACACGAGAGACATAAAAAAGGAGCAGGAGGGGTGTGTGTAGCCTGACGGTATTTGAAAAAAAAAGAAAGAAGCACTAGATGAGTATCAAGATGAAGGAGCCGTTGCAAAAGCTGGGGTGAGCCAGCCACGAGGAGAGACAACGTGATGGGCGAGCTGACGAGAGTGGCGCTGTGTGTGTGTGAGTGTGTTGCATGCTGCCTATTGTTTTCTATTGTTATCATTTCTGTCGTATACGAGGGACTATTTACTCCGTATATCGTGGACATAGGCAGGATGCATGCATTCTTTTCAGCACCCGGCATTGCTGATTGATGCGGTATAAACGCTTGTACATGTGCATTGCATGTGAGCTCGTGATGCAGGTCACACAACGACTGCGATAGCCTGCATCCGCTAGTTATATCGCTGGCTTCTTGGGCTGCCAAGAAAAGGTGCTCAGATGCTCTTGAGATGACTACAAGTGAGAGGCGAGGCAGGCAATGAGTGAGTGATATAACAGCAAGATAGGATAAGACAAGACATGCGCATCTGTAGGCCAGCACGCGTACGAGTCTGGTGATGGGCCAAGGCTGTCTTTTTCATCGTCACTACGGCGTCACAGCTAGTCCATACGAGTACATGCAGGCATACGAGTACGGTAGTAGCTGGGTTGAGCTGCAAGGCAGGCAAATGAGATTGATGAATGATAGGACTATTAGCCGATAAGTGATTGGTGAGGTCTGGTGTTGTGTTGTGCTTTAGGGGGGGACGGGTAATCACGGCGAAGCTAACAAATCGCATGACAATTTCAGGCTGTCAAATGGGTGATTTAGTTTAGTACAGCACAAGTATCTACGAGGATGTGCAGCAATGAAACGAAACATGGCCATTTGGATGCCTCTTGTTTCAAGACATGGACGACAAGATTCGCACCGGGGGAAAACGCCACGGAGGCAAAAAGGAGATGGGCGGTGGATGAATCGATTTCGCATTGATTGGCCTCTTTTGCTACAGTACTGTACTCGTATGTGTCTTTTGTCGACGGGCTGGACTGGACCCAATCCTCGGGCCGGGTGCGATTGTGCTGGGATCGAGAATGGTCGAGGCCTGGACTGGATGGACCGCCGCGGTACCTGGGGCGAGGGTGCAGGCGGCCGCGCGGGTGCATGTAGCTGGCGGGTATTGGCCGTAGCGACGCTGTCCACTGTCCATTCAGCGGCACGGCGCTGGTGCTGGAGCTGATGACTGGTGGCGGCAAGTTTGTTGCAGGGCTGGGCCAAAAGCAAACACCTGAATCGGTCAAATACATTCAGCTGGCATGGCTTGACCACTGGCATGCCGGGTACCTTGCCTTTTGGAGGCCCATTTGTATGTACCATCTCATACCATCTCATGCCATGTGTCTTTTATGCTTTGTCTAGTGACGTCCTCCGTTCAGCCTTCAATCCCCCCCCCTCATTGTACTGTATCCATTTTCCCATCTGAGCAACCGGCAGCGCGCAAACCGATCAAATCAAGTCGAGTACCTGCATTCGATCCAACTCGACATCACGCACACGTCACGGCTGGAGCGAGCCGCTGACGGCTGTTCAATTCCTCTTCCTGGCCAGGCTGCTGATCACAGCACCCCTGCAGCCCAACCCGCTAATGGCAGCGCTACTGTCCACTACACGACGGCTACCAGCTACTCTATGTACCATCTGCTCTCAATATTGACGTCTACGGCAGCGACAGAATCATTCAATTTGATCCAATAGTGCTAGCAGCAGATTGAGTCCATACTACTGCCAGTAGCGAGTGCACGCTAAACCTGCTAGTCGGGTCCCAAGCCGGAACCAGGCAAAACCAGCACCAGGCCATAAACACACACACAGCCAGGGATCTCAGACATTGCCAGAGGCGTTACTCGCACCGTTACCTTACCTGTACATTACGCACACACCCCTAGCCGCATCAATCCTCTCGACAGCCGGAGGAGGCGAAAAAAAAAAAAGAGGGAAAACAGGCACAGGTTCAAACCACAAACCTCAGGCCTTTTTCCTTAGCCCTGCGCTCGTGCCGCGGTGGAACTTGCCGGCTGTACGCTGTACCCGCCGGTGCCCACGACTCGGGCTGCACCGACACTGACGTTTGCGACGTCTTGTGCGCAGCGTCTGGTATTTGGCCGGTATCTGGTACTTGCGCCGCTCTGCGACCTTTGCAGCTGTAAATATCCATATACCGCCAACCCCCCGGGCGCTCAGACTCACTCAGACTGAGAGTTGAGTATATCCTCACCATCTTCGCCTGTTGGGTTGACGAACTTGTTCTTCCTCTTCCCTTTTTTTTATTTCTTCTCTTTTTTTCTCTTTTCTGCTTCTGCAGCTCTCGACCAACCGGTGTCTTCTCTCCTCTCTCCCCCGCATCAGCCTGCCAATCCAATTCATCCGTTGGAGGTGCAAAGCAAAAGAACCGCTGCCACACTTATTCCCACGCTCACGCGCACTCTCCAACTTTTGGCTATCACCCAATCCGTTGCGTGATGCAAACGATTCGCTGCCAAGGCAAAGACATCAGGCATTAAAATATCCCGCAGAGGAGCAGAGCAGCGATATAAGCCGTTTTCAACCCACCTCAGCTTTTCAACTTCACAACTTCTTTGTTCTCTTCTCCAAAAGAGCACGAGCACGGGCCCTTGGAATCGAACAGGATTAAAATCGCACAAGTCGCCGTTTGCCAGGGTCTCTCCGGAGCTGCACTTCTACATACGCTCTCCCACTCCACTATAATACCGGTAATCTA|||||3381|WARNING_TRANSCRIPT_NO_START_CODON,TTTTGGGGGGTAGAGGATTTTTACGACTTGGAGTAATGAAGATATATATTTCACTTGTTTGCTTTTGTGATGGCCAGGTCTTTGCGGCCAATCAGTCCAATTGTCAAGTTCTCAGCTGCAGAGAGTCCATCTTTTCCTGGCATATGGTGAGTGCCACAGCGTGTTCTAGTAAAGATTCATTCCATGTGAATGTGTCTCTGGGTGTAACTACAAGTGTTTTTTCTCCTGTGAGCTCGTTAGGCGAACTGAGTATACAAGACTTACTAGAGGAGTTAACAGAGAAAGGGTTCTTGTTGGAGCAACACTATTTATTAAGAAGTTACTGACTTATATTGATAGGGGCTGTGCCGAGTTTCTGAGCTTCGTGACTGAAAGAGAAGTTCTCCCCTAAGGCTCTGTGGTGGTAAGACGGTATATAAAGACCTTCTACATGGGTTTGTTCTTATATTAATAGAGAATATGTATATTATCTATTTACTGCTTGTATTTGAGGACTTGAGGACCCGCACTGTTAGTATGTCTTGGTTCTAACTTTGAACAATCTGAATAACGTGTTGAGGCTTACGTATACGCCAGTTTCGTCATTCATTTTGAGCAGGAAACTCCTACGAAGCTAGAAGTTGGTAGCCAAATGAGGACGCCCTCGAGTTGCGAGTCGGCGCCATCTGTGGTTGCACCAACACGTCACAATCGTCACGAAGACGCTTGTACAACGGTGTGTGCTACGTGGTTCCCTTCCGGCTTCGTGGTTCCCTTCCGGCTTGAAGCTTTATGCTGACCTAGACTAGGCATGTACTTTAACATGAGCGCGAGTCGCCAGAGAACTCCATCATCTTCTCTTAGTAAGGTGTAAACTGAAAAGTCAACATCATGGCCTATAAAGGTCACGTCTACTGCTTGTACGTTTCAGTGAGATCGGCAACATATACTTGGAGATCCAGACCCCTAGATACACAGAAGGAGCTCTCTCTTGAGGGTACCAGCGGCTTCATTACTATCTAGGCCATCCACTTTGAGACAGTATGGTGCACAGAAAATTAAGGATGGTGAATCTCTTGTTTCAGGTAAGGTATTGAGAACCTCAGTATGATCACTTGGGCTGGGAGAAAAACTGAAGACGGGAGGAAATCCTACGGAATCCTGCGGAGTGTTTGTAAAATTAGCAGTCAATCCTTCTAGGGGATATGAAGGTCAAAGCTCTGGGAAATTTGGAAACGGATAATTGATGAGGACAAAGGATGAAGAGGATTCAATGAAACGTACTCGGTCAAGGACCTACGTCTCAACTCAACCAAGTGCCTAACTTCCAGGTTGTACACGCATACATACACGTACCGGGATATATCACCTTAGCAGTACCACCTCCTCAGATGGATCAGCTCCATCTACTCGATTTAGGCACGTCGGGCGAGATGGAGAGATTGGCGAAGCCTGTAGCCTCGGGACAAAGAGTGAGATGCGCCGAAGCACGCTACGCTACTGCTACGGTATTCCTCCGTGCGAGGGTTGGGGGAACGGTGAGGTGAGGGAGCCTGGCTGCTTACGGAAGCCTTATGCATTGGCACTGCTACGGTTGCTTGCTGCTTACTTCAATTTGCTGTTTTTTCCTGCTGGCGCTGCGACGTTGACCTGCTGGATCCATGCTAATCCTCCGCAGCTAGCAGTGGAGTTGTAGTGTACAGTAGTCTTTGACCCCGTCGAGAGATGGAGATGGCGTCCAAGGGGAAGCAAGCCACATACAGCCTTACCGCAACAATCGGCACTTTGGATGGACATGACATGATATGATGGATGGCATTTGATCTGATATCGGAACGGCATCTGAGTTGAACATGGGGAAAGAAAAAGAAAAGGAAGAAAGCAGATGATGATGTGTTGCGTGCAAGGATGAATCGCCCGATCTGCTCTACTTGTCACGTTGTTTTCCTGGTGCGATACCTCACGTTCTGTATCTCATCATGGGTCTCAATGGCAATCTGGGCGACTGACTCGTGTCAAAGTTCCCTCCCCGCACGAAAGCAACAAGATGGCTACTAAGGTACGAAAGTAACATTTAGCATGCAAGGTTTTATGGCACCAGACAAGTTATCGTGCGAGGATGGTGCGGGGGTGATTTAGACAGAGATGCGATGCGGAACGAAAAGGGTAAACGAGGTAAAGAAAAAAGAAAAAACAGGGCCATGGAGCGATGTACGAGTATCGGATGATGCGAAAAGAATCACACCCCGGTCTGGTGATGCGGAGCTACGGGCGGGTTTTGGGGGGACGCTATTGTTGGTGCTAGCTCTTGATGCTTGGGCTGGGGTGTTTTTTTGATAGGAGAAAAGAATGAGGAGAAACAGATATCTGGGAGAGCGGAGAGAAGTGTGAGGGGGGATGGGCCACGTGTTTCTAGGGGGGCGTGAAGGAGGCGATATTTTGAGATCACTGTTTGGATATTTGGGGGGAATTTTCAGCTGCTGGGGATGAGATGCTATGTCTGGTGGTTTTTGTTTGTTTGTTTGTTGTTGACATTGCTGAGGATTTTGTGGGCTGTTTGGGAAGACGTACGAGTGTCAATACTACAGCGGGATGAAGAATGGATGATTTGACCCGTATCTGCATGTACGTGTACCTTTTTGTTCTGCCGAGCCTGGAGAGATGTCGATGTTCGATGTTCGATGCAAAAATGCAAATATGCACGTATTACATGGGAACTTACATGGGAACCCCACACTTGAACTGGGAAAATTAGTCGTAGCGTCGCATCCATTTGCACGCAGACCAGCCATGTGATTGACCGAGATGGACGGGCTGGGTGGATTGATGTGGTGGCGATGTGGTTGGTTGGATGCCTCACCAAGTGAATTTTAGTGTCTTGTAGCTTTTTTGAGTTGGGCTGCGTGCGGGTCTGGGGGAGCGGAGAGGAGAAAGAAAGAGGAGAATATTCGTGTATGTCGTTAATAAAGAGTGAGGGTGATGATGGTGTTGTTTTTACTAGTGAAGACCAAGCACAATACAGTAGTACTGTACAGAATCTATCATATGAGTGGGGAGATTTGGTTTTGGTTTGTTGTGTGAATGGAGACGTTGCATGTGTTACGAGTCGAGAAAGGACAGGGGAGAGGATTTTGATGCATCACTTTGGGGGTTGGAAAAAGTCGGGACAGGGTTTAGTTTGATTTGTTTGTTTTCTGTGATTGACTTTTATGTTGTCTTTTTTTGACAGAATTAGCCGAGGCTGCTACAGTACAGTTGCGCTGTTCGAGTATGCAGTGCAGTTCGGGTAAACAATATCAATTAATAGCAGCAGTTGGATTGGACAGACAGATGGACGTTGCGAGTGTCGATGCAGACGACAGGTCTTTCTGTAGGCCTTGATCCTTGTTACATGCAGCCAGCACGGCACAGCTCCAGTTCAGTCCAGTTCAGGTCTGCTCCGTACATACAGTCAAAAGTGCATCCATCCGTGTTTGCGGGCGGGGGTGGATTGATTTCAAGCAGACAGACAGACACGGAGTGCATTCACTAGCTTCATTGTTGACTGGTTGCATGAATCGCCAACCCGCGTGAGAACGGGATCAATGTAGTCTACAGTGAGATTGTGGATGATGTTCTTCTGTACTCGTACAATGGATGGGTGCATGGGCATACTGTACTGTACTGTCCCGTATGGGCAACGCATGCAGTCAGCAGAAAAAGGGAACGCGGAATTCTGTACTTTGCATACATATCAGCAGGGTCAAAGACGGGAGAGTCCTGACCAGGTACAGTACGGGTGCAGCTGAAAAGAGATGGAAAGCAAAAAAAGAGCAAGCAAGGGATGGAAGAGAGACCCTGGATCAGTCAATAGCTTGGCTGCATCTGCATCTGAACAACGCACAAGCCATCAATATTCCAATACGGCAGTTTTATTTGTGGCAGCTTTTGTCTCGGATAGCCATAGCTTTTCACGCAAAAAGACAGACACGGCTGGCATGTTTGCGGCTGGGCTCAGCAAACCTGGATGCATGTCCAAATATAGAAACTCTCTTGTCCCGTTTCTTTCTGGTCAGAGACATTGCTAGGGCCGCAACTTGACTATTACTAGCATAGATTGAGTTGGGCGTTCGTCCCTAGGAATAATTGAAAAAAAGGGAGAAATGAACCTGGAAGATATAACAAAATAAGAAAAACGTGGCTACGATCTCCCGGAGGATGGATACGTGCCAGTTAGCCTGGGCTACCTACCCGCTGCAGTCAGCGGCACTAACAGGTTTCACGGATGACGGAGTGGGATTGTAGGTTGTCCCATCTGGAATGCAATATGAGGATTTCGGGGTCCAAGGAGCCAAGCGTAAGAGACAAGAAAGCAAATGTCTCGCCGAAAGCCTTGTACCACAGTGGCCGCATGCGTGGGGTTGAAAGAGAGAGAGACGCACAAGAAGGATGAGAGACACACGAGAGACATAAAAAAGGAGCAGGAGGGGTGTGTGTAGCCTGACGGTATTTGAAAAAAAAAGAAAGAAGCACTAGATGAGTATCAAGATGAAGGAGCCGTTGCAAAAGCTGGGGTGAGCCAGCCACGAGGAGAGACAACGTGATGGGCGAGCTGACGAGAGTGGCGCTGTGTGTGTGTGAGTGTGTTGCATGCTGCCTATTGTTTTCTATTGTTATCATTTCTGTCGTATACGAGGGACTATTTACTCCGTATATCGTGGACATAGGCAGGATGCATGCATTCTTTTCAGCACCCGGCATTGCTGATTGATGCGGTATAAACGCTTGTACATGTGCATTGCATGTGAGCTCGTGATGCAGGTCACACAACGACTGCGATAGCCTGCATCCGCTAGTTATATCGCTGGCTTCTTGGGCTGCCAAGAAAAGGTGCTCAGATGCTCTTGAGATGACTACAAGTGAGAGGCGAGGCAGGCAATGAGTGAGTGATATAACAGCAAGATAGGATAAGACAAGACATGCGCATCTGTAGGCCAGCACGCGTACGAGTCTGGTGATGGGCCAAGGCTGTCTTTTTCATCGTCACTACGGCGTCACAGCTAGTCCATACGAGTACATGCAGGCATACGAGTACGGTAGTAGCTGGGTTGAGCTGCAAGGCAGGCAAATGAGATTGATGAATGATAGGACTATTAGCCGATAAGTGATTGGTGAGGTCTGGTGTTGTGTTGTGCTTTAGGGGGGGACGGGTAATCACGGCGAAGCTAACAAATCGCATGACAATTTCAGGCTGTCAAATGGGTGATTTAGTTTAGTACAGCACAAGTATCTACGAGGATGTGCAGCAATGAAACGAAACATGGCCATTTGGATGCCTCTTGTTTCAAGACATGGACGACAAGATTCGCACCGGGGGAAAACGCCACGGAGGCAAAAAGGAGATGGGCGGTGGATGAATCGATTTCGCATTGATTGGCCTCTTTTGCTACAGTACTGTACTCGTATGTGTCTTTTGTCGACGGGCTGGACTGGACCCAATCCTCGGGCCGGGTGCGATTGTGCTGGGATCGAGAATGGTCGAGGCCTGGACTGGATGGACCGCCGCGGTACCTGGGGCGAGGGTGCAGGCGGCCGCGCGGGTGCATGTAGCTGGCGGGTATTGGCCGTAGCGACGCTGTCCACTGTCCATTCAGCGGCACGGCGCTGGTGCTGGAGCTGATGACTGGTGGCGGCAAGTTTGTTGCAGGGCTGGGCCAAAAGCAAACACCTGAATCGGTCAAATACATTCAGCTGGCATGGCTTGACCACTGGCATGCCGGGTACCTTGCCTTTTGGAGGCCCATTTGTATGTACCATCTCATACCATCTCATGCCATGTGTCTTTTATGCTTTGTCTAGTGACGTCCTCCGTTCAGCCTTCAATCCCCCCCCCTCATTGTACTGTATCCATTTTCCCATCTGAGCAACCGGCAGCGCGCAAACCGATCAAATCAAGTCGAGTACCTGCATTCGATCCAACTCGACATCACGCACACGTCACGGCTGGAGCGAGCCGCTGACGGCTGTTCAATTCCTCTTCCTGGCCAGGCTGCTGATCACAGCACCCCTGCAGCCCAACCCGCTAATGGCAGCGCTACTGTCCACTACACGACGGCTACCAGCTACTCTATGTACCATCTGCTCTCAATATTGACGTCTACGGCAGCGACAGAATCATTCAATTTGATCCAATAGTGCTAGCAGCAGATTGAGTCCATACTACTGCCAGTAGCGAGTGCACGCTAAACCTGCTAGTCGGGTCCCAAGCCGGAACCAGGCAAAACCAGCACCAGGCCATAAACACACACACAGCCAGGGATCTCAGACATTGCCAGAGGCGTTACTCGCACCGTTACCTTACCTGTACATTACGCACACACCCCTAGCCGCATCAATCCTCTCGACAGCCGGAGGAGGCGAAAAAAAAAAAAGAGGGAAAACAGGCACAGGTTCAAACCACAAACCTCAGGCCTTTTTCCTTAGCCCTGCGCTCGTGCCGCGGTGGAACTTGCCGGCTGTACGCTGTACCCGCCGGTGCCCACGACTCGGGCTGCACCGACACTGACGTTTGCGACGTCTTGTGCGCAGCGTCTGGTATTTGGCCGGTATCTGGTACTTGCGCCGCTCTGCGACCTTTGCAGCTGTAAATATCCATATACCGCCAACCCCCCGGGCGCTCAGACTCACTCAGACTGAGAGTTGAGTATATCCTCACCATCTTCGCCTGTTGGGTTGACGAACTTGTTCTTCCTCTTCCCTTTTTTTTATTTCTTCTCTTTTTTTCTCTTTTCTGCTTCTGCAGCTCTCGACCAACCGGTGTCTTCTCTCCTCTCTCCCCCGCATCAGCCTGCCAATCCAATTCATCCGTTGGAGGTGCAAAGCAAAAGAACCGCTGCCACACTTATTCCCACGCTCACGCGCACTCTCCAACTTTTGGCTATCACCCAATCCGTTGCGTGATGCAAACGATTCGCTGCCAAGGCAAAGACATCAGGCATTAAAATATCCCGCAGAGGAGCAGAGCAGCGATATAAGCCGTTTTCAACCCACCTCAGCTTTTCAACTTCACAACTTCTTTGTTCTCTTCTCCAAAAGAGCACGAGCACGGGCCCTTGGAATCGAACAGGATTAAAATCGCACAAGTCGCCGTTTGCCAGGGTCTCTCCGGAGCTGCACTTCTACATACGCTCTCCCACTCCACTATAATACCGGTAATCTA|downstream_gene_variant|MODIFIER|TRIREDRAFT_107509|gene-TRIREDRAFT_107509|transcript|XM_006965458.1|protein_coding||c.*4138delCinsTTTTGGGGGGTAGAGGATTTTTACGACTTGGAGTAATGAAGATATATATTTCACTTGTTTGCTTTTGTGATGGCCAGGTCTTTGCGGCCAATCAGTCCAATTGTCAAGTTCTCAGCTGCAGAGAGTCCATCTTTTCCTGGCATATGGTGAGTGCCACAGCGTGTTCTAGTAAAGATTCATTCCATGTGAATGTGTCTCTGGGTGTAACTACAAGTGTTTTTTCTCCTGTGAGCTCGTTAGGCGAACTGAGTATACAAGACTTACTAGAGGAGTTAACAGAGAAAGGGTTCTTGTTGGAGCAACACTATTTATTAAGAAGTTACTGACTTATATTGATAGGGGCTGTGCCGAGTTTCTGAGCTTCGTGACTGAAAGAGAAGTTCTCCCCTAAGGCTCTGTGGTGGTAAGACGGTATATAAAGACCTTCTACATGGGTTTGTTCTTATATTAATAGAGAATATGTATATTATCTATTTACTGCTTGTATTTGAGGACTTGAGGACCCGCACTGTTAGTATGTCTTGGTTCTAACTTTGAACAATCTGAATAACGTGTTGAGGCTTACGTATACGCCAGTTTCGTCATTCATTTTGAGCAGGAAACTCCTACGAAGCTAGAAGTTGGTAGCCAAATGAGGACGCCCTCGAGTTGCGAGTCGGCGCCATCTGTGGTTGCACCAACACGTCACAATCGTCACGAAGACGCTTGTACAACGGTGTGTGCTACGTGGTTCCCTTCCGGCTTCGTGGTTCCCTTCCGGCTTGAAGCTTTATGCTGACCTAGACTAGGCATGTACTTTAACATGAGCGCGAGTCGCCAGAGAACTCCATCATCTTCTCTTAGTAAGGTGTAAACTGAAAAGTCAACATCATGGCCTATAAAGGTCACGTCTACTGCTTGTACGTTTCAGTGAGATCGGCAACATATACTTGGAGATCCAGACCCCTAGATACACAGAAGGAGCTCTCTCTTGAGGGTACCAGCGGCTTCATTACTATCTAGGCCATCCACTTTGAGACAGTATGGTGCACAGAAAATTAAGGATGGTGAATCTCTTGTTTCAGGTAAGGTATTGAGAACCTCAGTATGATCACTTGGGCTGGGAGAAAAACTGAAGACGGGAGGAAATCCTACGGAATCCTGCGGAGTGTTTGTAAAATTAGCAGTCAATCCTTCTAGGGGATATGAAGGTCAAAGCTCTGGGAAATTTGGAAACGGATAATTGATGAGGACAAAGGATGAAGAGGATTCAATGAAACGTACTCGGTCAAGGACCTACGTCTCAACTCAACCAAGTGCCTAACTTCCAGGTTGTACACGCATACATACACGTACCGGGATATATCACCTTAGCAGTACCACCTCCTCAGATGGATCAGCTCCATCTACTCGATTTAGGCACGTCGGGCGAGATGGAGAGATTGGCGAAGCCTGTAGCCTCGGGACAAAGAGTGAGATGCGCCGAAGCACGCTACGCTACTGCTACGGTATTCCTCCGTGCGAGGGTTGGGGGAACGGTGAGGTGAGGGAGCCTGGCTGCTTACGGAAGCCTTATGCATTGGCACTGCTACGGTTGCTTGCTGCTTACTTCAATTTGCTGTTTTTTCCTGCTGGCGCTGCGACGTTGACCTGCTGGATCCATGCTAATCCTCCGCAGCTAGCAGTGGAGTTGTAGTGTACAGTAGTCTTTGACCCCGTCGAGAGATGGAGATGGCGTCCAAGGGGAAGCAAGCCACATACAGCCTTACCGCAACAATCGGCACTTTGGATGGACATGACATGATATGATGGATGGCATTTGATCTGATATCGGAACGGCATCTGAGTTGAACATGGGGAAAGAAAAAGAAAAGGAAGAAAGCAGATGATGATGTGTTGCGTGCAAGGATGAATCGCCCGATCTGCTCTACTTGTCACGTTGTTTTCCTGGTGCGATACCTCACGTTCTGTATCTCATCATGGGTCTCAATGGCAATCTGGGCGACTGACTCGTGTCAAAGTTCCCTCCCCGCACGAAAGCAACAAGATGGCTACTAAGGTACGAAAGTAACATTTAGCATGCAAGGTTTTATGGCACCAGACAAGTTATCGTGCGAGGATGGTGCGGGGGTGATTTAGACAGAGATGCGATGCGGAACGAAAAGGGTAAACGAGGTAAAGAAAAAAGAAAAAACAGGGCCATGGAGCGATGTACGAGTATCGGATGATGCGAAAAGAATCACACCCCGGTCTGGTGATGCGGAGCTACGGGCGGGTTTTGGGGGGACGCTATTGTTGGTGCTAGCTCTTGATGCTTGGGCTGGGGTGTTTTTTTGATAGGAGAAAAGAATGAGGAGAAACAGATATCTGGGAGAGCGGAGAGAAGTGTGAGGGGGGATGGGCCACGTGTTTCTAGGGGGGCGTGAAGGAGGCGATATTTTGAGATCACTGTTTGGATATTTGGGGGGAATTTTCAGCTGCTGGGGATGAGATGCTATGTCTGGTGGTTTTTGTTTGTTTGTTTGTTGTTGACATTGCTGAGGATTTTGTGGGCTGTTTGGGAAGACGTACGAGTGTCAATACTACAGCGGGATGAAGAATGGATGATTTGACCCGTATCTGCATGTACGTGTACCTTTTTGTTCTGCCGAGCCTGGAGAGATGTCGATGTTCGATGTTCGATGCAAAAATGCAAATATGCACGTATTACATGGGAACTTACATGGGAACCCCACACTTGAACTGGGAAAATTAGTCGTAGCGTCGCATCCATTTGCACGCAGACCAGCCATGTGATTGACCGAGATGGACGGGCTGGGTGGATTGATGTGGTGGCGATGTGGTTGGTTGGATGCCTCACCAAGTGAATTTTAGTGTCTTGTAGCTTTTTTGAGTTGGGCTGCGTGCGGGTCTGGGGGAGCGGAGAGGAGAAAGAAAGAGGAGAATATTCGTGTATGTCGTTAATAAAGAGTGAGGGTGATGATGGTGTTGTTTTTACTAGTGAAGACCAAGCACAATACAGTAGTACTGTACAGAATCTATCATATGAGTGGGGAGATTTGGTTTTGGTTTGTTGTGTGAATGGAGACGTTGCATGTGTTACGAGTCGAGAAAGGACAGGGGAGAGGATTTTGATGCATCACTTTGGGGGTTGGAAAAAGTCGGGACAGGGTTTAGTTTGATTTGTTTGTTTTCTGTGATTGACTTTTATGTTGTCTTTTTTTGACAGAATTAGCCGAGGCTGCTACAGTACAGTTGCGCTGTTCGAGTATGCAGTGCAGTTCGGGTAAACAATATCAATTAATAGCAGCAGTTGGATTGGACAGACAGATGGACGTTGCGAGTGTCGATGCAGACGACAGGTCTTTCTGTAGGCCTTGATCCTTGTTACATGCAGCCAGCACGGCACAGCTCCAGTTCAGTCCAGTTCAGGTCTGCTCCGTACATACAGTCAAAAGTGCATCCATCCGTGTTTGCGGGCGGGGGTGGATTGATTTCAAGCAGACAGACAGACACGGAGTGCATTCACTAGCTTCATTGTTGACTGGTTGCATGAATCGCCAACCCGCGTGAGAACGGGATCAATGTAGTCTACAGTGAGATTGTGGATGATGTTCTTCTGTACTCGTACAATGGATGGGTGCATGGGCATACTGTACTGTACTGTCCCGTATGGGCAACGCATGCAGTCAGCAGAAAAAGGGAACGCGGAATTCTGTACTTTGCATACATATCAGCAGGGTCAAAGACGGGAGAGTCCTGACCAGGTACAGTACGGGTGCAGCTGAAAAGAGATGGAAAGCAAAAAAAGAGCAAGCAAGGGATGGAAGAGAGACCCTGGATCAGTCAATAGCTTGGCTGCATCTGCATCTGAACAACGCACAAGCCATCAATATTCCAATACGGCAGTTTTATTTGTGGCAGCTTTTGTCTCGGATAGCCATAGCTTTTCACGCAAAAAGACAGACACGGCTGGCATGTTTGCGGCTGGGCTCAGCAAACCTGGATGCATGTCCAAATATAGAAACTCTCTTGTCCCGTTTCTTTCTGGTCAGAGACATTGCTAGGGCCGCAACTTGACTATTACTAGCATAGATTGAGTTGGGCGTTCGTCCCTAGGAATAATTGAAAAAAAGGGAGAAATGAACCTGGAAGATATAACAAAATAAGAAAAACGTGGCTACGATCTCCCGGAGGATGGATACGTGCCAGTTAGCCTGGGCTACCTACCCGCTGCAGTCAGCGGCACTAACAGGTTTCACGGATGACGGAGTGGGATTGTAGGTTGTCCCATCTGGAATGCAATATGAGGATTTCGGGGTCCAAGGAGCCAAGCGTAAGAGACAAGAAAGCAAATGTCTCGCCGAAAGCCTTGTACCACAGTGGCCGCATGCGTGGGGTTGAAAGAGAGAGAGACGCACAAGAAGGATGAGAGACACACGAGAGACATAAAAAAGGAGCAGGAGGGGTGTGTGTAGCCTGACGGTATTTGAAAAAAAAAGAAAGAAGCACTAGATGAGTATCAAGATGAAGGAGCCGTTGCAAAAGCTGGGGTGAGCCAGCCACGAGGAGAGACAACGTGATGGGCGAGCTGACGAGAGTGGCGCTGTGTGTGTGTGAGTGTGTTGCATGCTGCCTATTGTTTTCTATTGTTATCATTTCTGTCGTATACGAGGGACTATTTACTCCGTATATCGTGGACATAGGCAGGATGCATGCATTCTTTTCAGCACCCGGCATTGCTGATTGATGCGGTATAAACGCTTGTACATGTGCATTGCATGTGAGCTCGTGATGCAGGTCACACAACGACTGCGATAGCCTGCATCCGCTAGTTATATCGCTGGCTTCTTGGGCTGCCAAGAAAAGGTGCTCAGATGCTCTTGAGATGACTACAAGTGAGAGGCGAGGCAGGCAATGAGTGAGTGATATAACAGCAAGATAGGATAAGACAAGACATGCGCATCTGTAGGCCAGCACGCGTACGAGTCTGGTGATGGGCCAAGGCTGTCTTTTTCATCGTCACTACGGCGTCACAGCTAGTCCATACGAGTACATGCAGGCATACGAGTACGGTAGTAGCTGGGTTGAGCTGCAAGGCAGGCAAATGAGATTGATGAATGATAGGACTATTAGCCGATAAGTGATTGGTGAGGTCTGGTGTTGTGTTGTGCTTTAGGGGGGGACGGGTAATCACGGCGAAGCTAACAAATCGCATGACAATTTCAGGCTGTCAAATGGGTGATTTAGTTTAGTACAGCACAAGTATCTACGAGGATGTGCAGCAATGAAACGAAACATGGCCATTTGGATGCCTCTTGTTTCAAGACATGGACGACAAGATTCGCACCGGGGGAAAACGCCACGGAGGCAAAAAGGAGATGGGCGGTGGATGAATCGATTTCGCATTGATTGGCCTCTTTTGCTACAGTACTGTACTCGTATGTGTCTTTTGTCGACGGGCTGGACTGGACCCAATCCTCGGGCCGGGTGCGATTGTGCTGGGATCGAGAATGGTCGAGGCCTGGACTGGATGGACCGCCGCGGTACCTGGGGCGAGGGTGCAGGCGGCCGCGCGGGTGCATGTAGCTGGCGGGTATTGGCCGTAGCGACGCTGTCCACTGTCCATTCAGCGGCACGGCGCTGGTGCTGGAGCTGATGACTGGTGGCGGCAAGTTTGTTGCAGGGCTGGGCCAAAAGCAAACACCTGAATCGGTCAAATACATTCAGCTGGCATGGCTTGACCACTGGCATGCCGGGTACCTTGCCTTTTGGAGGCCCATTTGTATGTACCATCTCATACCATCTCATGCCATGTGTCTTTTATGCTTTGTCTAGTGACGTCCTCCGTTCAGCCTTCAATCCCCCCCCCTCATTGTACTGTATCCATTTTCCCATCTGAGCAACCGGCAGCGCGCAAACCGATCAAATCAAGTCGAGTACCTGCATTCGATCCAACTCGACATCACGCACACGTCACGGCTGGAGCGAGCCGCTGACGGCTGTTCAATTCCTCTTCCTGGCCAGGCTGCTGATCACAGCACCCCTGCAGCCCAACCCGCTAATGGCAGCGCTACTGTCCACTACACGACGGCTACCAGCTACTCTATGTACCATCTGCTCTCAATATTGACGTCTACGGCAGCGACAGAATCATTCAATTTGATCCAATAGTGCTAGCAGCAGATTGAGTCCATACTACTGCCAGTAGCGAGTGCACGCTAAACCTGCTAGTCGGGTCCCAAGCCGGAACCAGGCAAAACCAGCACCAGGCCATAAACACACACACAGCCAGGGATCTCAGACATTGCCAGAGGCGTTACTCGCACCGTTACCTTACCTGTACATTACGCACACACCCCTAGCCGCATCAATCCTCTCGACAGCCGGAGGAGGCGAAAAAAAAAAAAGAGGGAAAACAGGCACAGGTTCAAACCACAAACCTCAGGCCTTTTTCCTTAGCCCTGCGCTCGTGCCGCGGTGGAACTTGCCGGCTGTACGCTGTACCCGCCGGTGCCCACGACTCGGGCTGCACCGACACTGACGTTTGCGACGTCTTGTGCGCAGCGTCTGGTATTTGGCCGGTATCTGGTACTTGCGCCGCTCTGCGACCTTTGCAGCTGTAAATATCCATATACCGCCAACCCCCCGGGCGCTCAGACTCACTCAGACTGAGAGTTGAGTATATCCTCACCATCTTCGCCTGTTGGGTTGACGAACTTGTTCTTCCTCTTCCCTTTTTTTTATTTCTTCTCTTTTTTTCTCTTTTCTGCTTCTGCAGCTCTCGACCAACCGGTGTCTTCTCTCCTCTCTCCCCCGCATCAGCCTGCCAATCCAATTCATCCGTTGGAGGTGCAAAGCAAAAGAACCGCTGCCACACTTATTCCCACGCTCACGCGCACTCTCCAACTTTTGGCTATCACCCAATCCGTTGCGTGATGCAAACGATTCGCTGCCAAGGCAAAGACATCAGGCATTAAAATATCCCGCAGAGGAGCAGAGCAGCGATATAAGCCGTTTTCAACCCACCTCAGCTTTTCAACTTCACAACTTCTTTGTTCTCTTCTCCAAAAGAGCACGAGCACGGGCCCTTGGAATCGAACAGGATTAAAATCGCACAAGTCGCCGTTTGCCAGGGTCTCTCCGGAGCTGCACTTCTACATACGCTCTCCCACTCCACTATAATACCGGTAATCTA|||||3381|WARNING_TRANSCRIPT_NO_START_CODON,TTTTGGGGGGTAGAGGATTTTTACGACTTGGAGTAATGAAGATATATATTTCACTTGTTTGCTTTTGTGATGGCCAGGTCTTTGCGGCCAATCAGTCCAATTGTCAAGTTCTCAGCTGCAGAGAGTCCATCTTTTCCTGGCATATGGTGAGTGCCACAGCGTGTTCTAGTAAAGATTCATTCCATGTGAATGTGTCTCTGGGTGTAACTACAAGTGTTTTTTCTCCTGTGAGCTCGTTAGGCGAACTGAGTATACAAGACTTACTAGAGGAGTTAACAGAGAAAGGGTTCTTGTTGGAGCAACACTATTTATTAAGAAGTTACTGACTTATATTGATAGGGGCTGTGCCGAGTTTCTGAGCTTCGTGACTGAAAGAGAAGTTCTCCCCTAAGGCTCTGTGGTGGTAAGACGGTATATAAAGACCTTCTACATGGGTTTGTTCTTATATTAATAGAGAATATGTATATTATCTATTTACTGCTTGTATTTGAGGACTTGAGGACCCGCACTGTTAGTATGTCTTGGTTCTAACT
TGAACAATCTGAATAACGTGTTGAGGCTTACGTATACGCCAGTTTCGTCATTCATTTTGAGCAGGAAACTCCTACGAAGCTAGAAGTTGGTAGCCAAATGAGGACGCCCTCGAGTTGCGAGTCGGCGCCATCTGTGGTTGCACCAACACGTCACAATCGTCACGAAGACGCTTGTACAACGGTGTGTGCTACGTGGTTCCCTTCCGGCTTCGTGGTTCCCTTCCGGCTTGAAGCTTTATGCTGACCTAGACTAGGCATGTACTTTAACATGAGCGCGAGTCGCCAGAGAACTCCATCATCTTCTCTTAGTAAGGTGTAAACTGAAAAGTCAACATCATGGCCTATAAAGGTCACGTCTACTGCTTGTACGTTTCAGTGAGATCGGCAACATATACTTGGAGATCCAGACCCCTAGATACACAGAAGGAGCTCTCTCTTGAGGGTACCAGCGGCTTCATTACTATCTAGGCCATCCACTTTGAGACAGTATGGTGCACAGAAAATTAAGGATGGTGAATCTCTTGTTTCAGGTAAGGTATTGAGAACCTCAGTATGATCACTTGGGCTGGGAGAAAAACTGAAGACGGGAGGAAATCCTACGGAATCCTGCGGAGTGTTTGTAAAATTAGCAGTCAATCCTTCTAGGGGATATGAAGGTCAAAGCTCTGGGAAATTTGGAAACGGATAATTGATGAGGACAAAGGATGAAGAGGATTCAATGAAACGTACTCGGTCAAGGACCTACGTCTCAACTCAACCAAGTGCCTAACTTCCAGGTTGTACACGCATACATACACGTACCGGGATATATCACCTTAGCAGTACCACCTCCTCAGATGGATCAGCTCCATCTACTCGATTTAGGCACGTCGGGCGAGATGGAGAGATTGGCGAAGCCTGTAGCCTCGGGACAAAGAGTGAGATGCGCCGAAGCACGCTACGCTACTGCTACGGTATTCCTCCGTGCGAGGGTTGGGGGAACGGTGAGGTGAGGGAGCCTGGCTGCTTACGGAAGCCTTATGCATTGGCACTGCTACGGTTGCTTGCTGCTTACTTCAATTTGCTGTTTTTTCCTGCTGGCGCTGCGACGTTGACCTGCTGGATCCATGCTAATCCTCCGCAGCTAGCAGTGGAGTTGTAGTGTACAGTAGTCTTTGACCCCGTCGAGAGATGGAGATGGCGTCCAAGGGGAAGCAAGCCACATACAGCCTTACCGCAACAATCGGCACTTTGGATGGACATGACATGATATGATGGATGGCATTTGATCTGATATCGGAACGGCATCTGAGTTGAACATGGGGAAAGAAAAAGAAAAGGAAGAAAGCAGATGATGATGTGTTGCGTGCAAGGATGAATCGCCCGATCTGCTCTACTTGTCACGTTGTTTTCCTGGTGCGATACCTCACGTTCTGTATCTCATCATGGGTCTCAATGGCAATCTGGGCGACTGACTCGTGTCAAAGTTCCCTCCCCGCACGAAAGCAACAAGATGGCTACTAAGGTACGAAAGTAACATTTAGCATGCAAGGTTTTATGGCACCAGACAAGTTATCGTGCGAGGATGGTGCGGGGGTGATTTAGACAGAGATGCGATGCGGAACGAAAAGGGTAAACGAGGTAAAGAAAAAAGAAAAAACAGGGCCATGGAGCGATGTACGAGTATCGGATGATGCGAAAAGAATCACACCCCGGTCTGGTGATGCGGAGCTACGGGCGGGTTTTGGGGGGACGCTATTGTTGGTGCTAGCTCTTGATGCTTGGGCTGGGGTGTTTTTTTGATAGGAGAAAAGAATGAGGAGAAACAGATATCTGGGAGAGCGGAGAGAAGTGTGAGGGGGGATGGGCCACGTGTTTCTAGGGGGGCGTGAAGGAGGCGATATTTTGAGATCACTGTTTGGATATTTGGGGGGAATTTTCAGCTGCTGGGGATGAGATGCTATGTCTGGTGGTTTTTGTTTGTTTGTTTGTTGTTGACATTGCTGAGGATTTTGTGGGCTGTTTGGGAAGACGTACGAGTGTCAATACTACAGCGGGATGAAGAATGGATGATTTGACCCGTATCTGCATGTACGTGTACCTTTTTGTTCTGCCGAGCCTGGAGAGATGTCGATGTTCGATGTTCGATGCAAAAATGCAAATATGCACGTATTACATGGGAACTTACATGGGAACCCCACACTTGAACTGGGAAAATTAGTCGTAGCGTCGCATCCATTTGCACGCAGACCAGCCATGTGATTGACCGAGATGGACGGGCTGGGTGGATTGATGTGGTGGCGATGTGGTTGGTTGGATGCCTCACCAAGTGAATTTTAGTGTCTTGTAGCTTTTTTGAGTTGGGCTGCGTGCGGGTCTGGGGGAGCGGAGAGGAGAAAGAAAGAGGAGAATATTCGTGTATGTCGTTAATAAAGAGTGAGGGTGATGATGGTGTTGTTTTTACTAGTGAAGACCAAGCACAATACAGTAGTACTGTACAGAATCTATCATATGAGTGGGGAGATTTGGTTTTGGTTTGTTGTGTGAATGGAGACGTTGCATGTGTTACGAGTCGAGAAAGGACAGGGGAGAGGATTTTGATGCATCACTTTGGGGGTTGGAAAAAGTCGGGACAGGGTTTAGTTTGATTTGTTTGTTTTCTGTGATTGACTTTTATGTTGTCTTTTTTTGACAGAATTAGCCGAGGCTGCTACAGTACAGTTGCGCTGTTCGAGTATGCAGTGCAGTTCGGGTAAACAATATCAATTAATAGCAGCAGTTGGATTGGACAGACAGATGGACGTTGCGAGTGTCGATGCAGACGACAGGTCTTTCTGTAGGCCTTGATCCTTGTTACATGCAGCCAGCACGGCACAGCTCCAGTTCAGTCCAGTTCAGGTCTGCTCCGTACATACAGTCAAAAGTGCATCCATCCGTGTTTGCGGGCGGGGGTGGATTGATTTCAAGCAGACAGACAGACACGGAGTGCATTCACTAGCTTCATTGTTGACTGGTTGCATGAATCGCCAACCCGCGTGAGAACGGGATCAATGTAGTCTACAGTGAGATTGTGGATGATGTTCTTCTGTACTCGTACAATGGATGGGTGCATGGGCATACTGTACTGTACTGTCCCGTATGGGCAACGCATGCAGTCAGCAGAAAAAGGGAACGCGGAATTCTGTACTTTGCATACATATCAGCAGGGTCAAAGACGGGAGAGTCCTGACCAGGTACAGTACGGGTGCAGCTGAAAAGAGATGGAAAGCAAAAAAAGAGCAAGCAAGGGATGGAAGAGAGACCCTGGATCAGTCAATAGCTTGGCTGCATCTGCATCTGAACAACGCACAAGCCATCAATATTCCAATACGGCAGTTTTATTTGTGGCAGCTTTTGTCTCGGATAGCCATAGCTTTTCACGCAAAAAGACAGACACGGCTGGCATGTTTGCGGCTGGGCTCAGCAAACCTGGATGCATGTCCAAATATAGAAACTCTCTTGTCCCGTTTCTTTCTGGTCAGAGACATTGCTAGGGCCGCAACTTGACTATTACTAGCATAGATTGAGTTGGGCGTTCGTCCCTAGGAATAATTGAAAAAAAGGGAGAAATGAACCTGGAAGATATAACAAAATAAGAAAAACGTGGCTACGATCTCCCGGAGGATGGATACGTGCCAGTTAGCCTGGGCTACCTACCCGCTGCAGTCAGCGGCACTAACAGGTTTCACGGATGACGGAGTGGGATTGTAGGTTGTCCCATCTGGAATGCAATATGAGGATTTCGGGGTCCAAGGAGCCAAGCGTAAGAGACAAGAAAGCAAATGTCTCGCCGAAAGCCTTGTACCACAGTGGCCGCATGCGTGGGGTTGAAAGAGAGAGAGACGCACAAGAAGGATGAGAGACACACGAGAGACATAAAAAAGGAGCAGGAGGGGTGTGTGTAGCCTGACGGTATTTGAAAAAAAAAGAAAGAAGCACTAGATGAGTATCAAGATGAAGGAGCCGTTGCAAAAGCTGGGGTGAGCCAGCCACGAGGAGAGACAACGTGATGGGCGAGCTGACGAGAGTGGCGCTGTGTGTGTGTGAGTGTGTTGCATGCTGCCTATTGTTTTCTATTGTTATCATTTCTGTCGTATACGAGGGACTATTTACTCCGTATATCGTGGACATAGGCAGGATGCATGCATTCTTTTCAGCACCCGGCATTGCTGATTGATGCGGTATAAACGCTTGTACATGTGCATTGCATGTGAGCTCGTGATGCAGGTCACACAACGACTGCGATAGCCTGCATCCGCTAGTTATATCGCTGGCTTCTTGGGCTGCCAAGAAAAGGTGCTCAGATGCTCTTGAGATGACTACAAGTGAGAGGCGAGGCAGGCAATGAGTGAGTGATATAACAGCAAGATAGGATAAGACAAGACATGCGCATCTGTAGGCCAGCACGCGTACGAGTCTGGTGATGGGCCAAGGCTGTCTTTTTCATCGTCACTACGGCGTCACAGCTAGTCCATACGAGTACATGCAGGCATACGAGTACGGTAGTAGCTGGGTTGAGCTGCAAGGCAGGCAAATGAGATTGATGAATGATAGGACTATTAGCCGATAAGTGATTGGTGAGGTCTGGTGTTGTGTTGTGCTTTAGGGGGGGACGGGTAATCACGGCGAAGCTAACAAATCGCATGACAATTTCAGGCTGTCAAATGGGTGATTTAGTTTAGTACAGCACAAGTATCTACGAGGATGTGCAGCAATGAAACGAAACATGGCCATTTGGATGCCTCTTGTTTCAAGACATGGACGACAAGATTCGCACCGGGGGAAAACGCCACGGAGGCAAAAAGGAGATGGGCGGTGGATGAATCGATTTCGCATTGATTGGCCTCTTTTGCTACAGTACTGTACTCGTATGTGTCTTTTGTCGACGGGCTGGACTGGACCCAATCCTCGGGCCGGGTGCGATTGTGCTGGGATCGAGAATGGTCGAGGCCTGGACTGGATGGACCGCCGCGGTACCTGGGGCGAGGGTGCAGGCGGCCGCGCGGGTGCATGTAGCTGGCGGGTATTGGCCGTAGCGACGCTGTCCACTGTCCATTCAGCGGCACGGCGCTGGTGCTGGAGCTGATGACTGGTGGCGGCAAGTTTGTTGCAGGGCTGGGCCAAAAGCAAACACCTGAATCGGTCAAATACATTCAGCTGGCATGGCTTGACCACTGGCATGCCGGGTACCTTGCCTTTTGGAGGCCCATTTGTATGTACCATCTCATACCATCTCATGCCATGTGTCTTTTATGCTTTGTCTAGTGACGTCCTCCGTTCAGCCTTCAATCCCCCCCCCTCATTGTACTGTATCCATTTTCCCATCTGAGCAACCGGCAGCGCGCAAACCGATCAAATCAAGTCGAGTACCTGCATTCGATCCAACTCGACATCACGCACACGTCACGGCTGGAGCGAGCCGCTGACGGCTGTTCAATTCCTCTTCCTGGCCAGGCTGCTGATCACAGCACCCCTGCAGCCCAACCCGCTAATGGCAGCGCTACTGTCCACTACACGACGGCTACCAGCTACTCTATGTACCATCTGCTCTCAATATTGACGTCTACGGCAGCGACAGAATCATTCAATTTGATCCAATAGTGCTAGCAGCAGATTGAGTCCATACTACTGCCAGTAGCGAGTGCACGCTAAACCTGCTAGTCGGGTCCCAAGCCGGAACCAGGCAAAACCAGCACCAGGCCATAAACACACACACAGCCAGGGATCTCAGACATTGCCAGAGGCGTTACTCGCACCGTTACCTTACCTGTACATTACGCACACACCCCTAGCCGCATCAATCCTCTCGACAGCCGGAGGAGGCGAAAAAAAAAAAAGAGGGAAAACAGGCACAGGTTCAAACCACAAACCTCAGGCCTTTTTCCTTAGCCCTGCGCTCGTGCCGCGGTGGAACTTGCCGGCTGTACGCTGTACCCGCCGGTGCCCACGACTCGGGCTGCACCGACACTGACGTTTGCGACGTCTTGTGCGCAGCGTCTGGTATTTGGCCGGTATCTGGTACTTGCGCCGCTCTGCGACCTTTGCAGCTGTAAATATCCATATACCGCCAACCCCCCGGGCGCTCAGACTCACTCAGACTGAGAGTTGAGTATATCCTCACCATCTTCGCCTGTTGGGTTGACGAACTTGTTCTTCCTCTTCCCTTTTTTTTATTTCTTCTCTTTTTTTCTCTTTTCTGCTTCTGCAGCTCTCGACCAACCGGTGTCTTCTCTCCTCTCTCCCCCGCATCAGCCTGCCAATCCAATTCATCCGTTGGAGGTGCAAAGCAAAAGAACCGCTGCCACACTTATTCCCACGCTCACGCGCACTCTCCAACTTTTGGCTATCACCCAATCCGTTGCGTGATGCAAACGATTCGCTGCCAAGGCAAAGACATCAGGCATTAAAATATCCCGCAGAGGAGCAGAGCAGCGATATAAGCCGTTTTCAACCCACCTCAGCTTTTCAACTTCACAACTTCTTTGTTCTCTTCTCCAAAAGAGCACGAGCACGGGCCCTTGGAATCGAACAGGATTAAAATCGCACAAGTCGCCGTTTGCCAGGGTCTCTCCGGAGCTGCACTTCTACATACGCTCTCCCACTCCACTATAATACCGGTAATCTA|downstream_gene_variant|MODIFIER|TRIREDRAFT_107509|gene-TRIREDRAFT_107509|transcript|XM_006965458.1|protein_coding||c.*4138delGinsTTTTGGGGGGTAGAGGATTTTTACGACTTGGAGTAATGAAGATATATATTTCACTTGTTTGCTTTTGTGATGGCCAGGTCTTTGCGGCCAATCAGTCCAATTGTCAAGTTCTCAGCTGCAGAGAGTCCATCTTTTCCTGGCATATGGTGAGTGCCACAGCGTGTTCTAGTAAAGATTCATTCCATGTGAATGTGTCTCTGGGTGTAACTACAAGTGTTTTTTCTCCTGTGAGCTCGTTAGGCGAACTGAGTATACAAGACTTACTAGAGGAGTTAACAGAGAAAGGGTTCTTGTTGGAGCAACACTATTTATTAAGAAGTTACTGACTTATATTGATAGGGGCTGTGCCGAGTTTCTGAGCTTCGTGACTGAAAGAGAAGTTCTCCCCTAAGGCTCTGTGGTGGTAAGACGGTATATAAAGACCTTCTACATGGGTTTGTTCTTATATTAATAGAGAATATGTATATTATCTATTTACTGCTTGTATTTGAGGACTTGAGGACCCGCACTGTTAGTATGTCTTGGTTCTAACTTTGAACAATCTGAATAACGTGTTGAGGCTTACGTATACGCCAGTTTCGTCATTCATTTTGAGCAGGAAACTCCTACGAAGCTAGAAGTTGGTAGCCAAATGAGGACGCCCTCGAGTTGCGAGTCGGCGCCATCTGTGGTTGCACCAACACGTCACAATCGTCACGAAGACGCTTGTACAACGGTGTGTGCTACGTGGTTCCCTTCCGGCTTCGTGGTTCCCTTCCGGCTTGAAGCTTTATGCTGACCTAGACTAGGCATGTACTTTAACATGAGCGCGAGTCGCCAGAGAACTCCATCATCTTCTCTTAGTAAGGTGTAAACTGAAAAGTCAACATCATGGCCTATAAAGGTCACGTCTACTGCTTGTACGTTTCAGTGAGATCGGCAACATATACTTGGAGATCCAGACCCCTAGATACACAGAAGGAGCTCTCTCTTGAGGGTACCAGCGGCTTCATTACTATCTAGGCCATCCACTTTGAGACAGTATGGTGCACAGAAAATTAAGGATGGTGAATCTCTTGTTTCAGGTAAGGTATTGAGAACCTCAGTATGATCACTTGGGCTGGGAGAAAAACTGAAGACGGGAGGAAATCCTACGGAATCCTGCGGAGTGTTTGTAAAATTAGCAGTCAATCCTTCTAGGGGATATGAAGGTCAAAGCTCTGGGAAATTTGGAAACGGATAATTGATGAGGACAAAGGATGAAGAGGATTCAATGAAACGTACTCGGTCAAGGACCTACGTCTCAACTCAACCAAGTGCCTAACTTCCAGGTTGTACACGCATACATACACGTACCGGGATATATCACCTTAGCAGTACCACCTCCTCAGATGGATCAGCTCCATCTACTCGATTTAGGCACGTCGGGCGAGATGGAGAGATTGGCGAAGCCTGTAGCCTCGGGACAAAGAGTGAGATGCGCCGAAGCACGCTACGCTACTGCTACGGTATTCCTCCGTGCGAGGGTTGGGGGAACGGTGAGGTGAGGGAGCCTGGCTGCTTACGGAAGCCTTATGCATTGGCACTGCTACGGTTGCTTGCTGCTTACTTCAATTTGCTGTTTTTTCCTGCTGGCGCTGCGACGTTGACCTGCTGGATCCATGCTAATCCTCCGCAGCTAGCAGTGGAGTTGTAGTGTACAGTAGTCTTTGACCCCGTCGAGAGATGGAGATGGCGTCCAAGGGGAAGCAAGCCACATACAGCCTTACCGCAACAATCGGCACTTTGGATGGACATGACATGATATGATGGATGGCATTTGATCTGATATCGGAACGGCATCTGAGTTGAACATGGGGAAAGAAAAAGAAAAGGAAGAAAGCAGATGATGATGTGTTGCGTGCAAGGATGAATCGCCCGATCTGCTCTACTTGTCACGTTGTTTTCCTGGTGCGATACCTCACGTTCTGTATCTCATCATGGGTCTCAATGGCAATCTGGGCGACTGACTCGTGTCAAAGTTCCCTCCCCGCACGAAAGCAACAAGATGGCTACTAAGGTACGAAAGTAACATTTAGCATGCAAGGTTTTATGGCACCAGACAAGTTATCGTGCGAGGATGGTGCGGGGGTGATTTAGACAGAGATGCGATGCGGAACGAAAAGGGTAAACGAGGTAAAGAAAAAAGAAAAAACAGGGCCATGGAGCGATGTACGAGTATCGGATGATGCGAAAAGAATCACACCCCGGTCTGGTGATGCGGAGCTACGGGCGGGTTTTGGGGGGACGCTATTGTTGGTGCTAGCTCTTGATGCTTGGGCTGGGGTGTTTTTTTGATAGGAGAAAAGAATGAGGAGAAACAGATATCTGGGAGAGCGGAGAGAAGTGTGAGGGGGGATGGGCCACGTGTTTCTAGGGGGGCGTGAAGGAGGCGATATTTTGAGATCACTGTTTGGATATTTGGGGGGAATTTTCAGCTGCTGGGGATGAGATGCTATGTCTGGTGGTTTTTGTTTGTTTGTTTGTTGTTGACATTGCTGAGGATTTTGTGGGCTGTTTGGGAAGACGTACGAGTGTCAATACTACAGCGGGATGAAGAATGGATGATTTGACCCGTATCTGCATGTACGTGTACCTTTTTGTTCTGCCGAGCCTGGAGAGATGTCGATGTTCGATGTTCGATGCAAAAATGCAAATATGCACGTATTACATGGGAACTTACATGGGAACCCCACACTTGAACTGGGAAAATTAGTCGTAGCGTCGCATCCATTTGCACGCAGACCAGCCATGTGATTGACCGAGATGGACGGGCTGGGTGGATTGATGTGGTGGCGATGTGGTTGGTTGGATGCCTCACCAAGTGAATTTTAGTGTCTTGTAGCTTTTTTGAGTTGGGCTGCGTGCGGGTCTGGGGGAGCGGAGAGGAGAAAGAAAGAGGAGAATATTCGTGTATGTCGTTAATAAAGAGTGAGGGTGATGATGGTGTTGTTTTTACTAGTGAAGACCAAGCACAATACAGTAGTACTGTACAGAATCTATCATATGAGTGGGGAGATTTGGTTTTGGTTTGTTGTGTGAATGGAGACGTTGCATGTGTTACGAGTCGAGAAAGGACAGGGGAGAGGATTTTGATGCATCACTTTGGGGGTTGGAAAAAGTCGGGACAGGGTTTAGTTTGATTTGTTTGTTTTCTGTGATTGACTTTTATGTTGTCTTTTTTTGACAGAATTAGCCGAGGCTGCTACAGTACAGTTGCGCTGTTCGAGTATGCAGTGCAGTTCGGGTAAACAATATCAATTAATAGCAGCAGTTGGATTGGACAGACAGATGGACGTTGCGAGTGTCGATGCAGACGACAGGTCTTTCTGTAGGCCTTGATCCTTGTTACATGCAGCCAGCACGGCACAGCTCCAGTTCAGTCCAGTTCAGGTCTGCTCCGTACATACAGTCAAAAGTGCATCCATCCGTGTTTGCGGGCGGGGGTGGATTGATTTCAAGCAGACAGACAGACACGGAGTGCATTCACTAGCTTCATTGTTGACTGGTTGCATGAATCGCCAACCCGCGTGAGAACGGGATCAATGTAGTCTACAGTGAGATTGTGGATGATGTTCTTCTGTACTCGTACAATGGATGGGTGCATGGGCATACTGTACTGTACTGTCCCGTATGGGCAACGCATGCAGTCAGCAGAAAAAGGGAACGCGGAATTCTGTACTTTGCATACATATCAGCAGGGTCAAAGACGGGAGAGTCCTGACCAGGTACAGTACGGGTGCAGCTGAAAAGAGATGGAAAGCAAAAAAAGAGCAAGCAAGGGATGGAAGAGAGACCCTGGATCAGTCAATAGCTTGGCTGCATCTGCATCTGAACAACGCACAAGCCATCAATATTCCAATACGGCAGTTTTATTTGTGGCAGCTTTTGTCTCGGATAGCCATAGCTTTTCACGCAAAAAGACAGACACGGCTGGCATGTTTGCGGCTGGGCTCAGCAAACCTGGATGCATGTCCAAATATAGAAACTCTCTTGTCCCGTTTCTTTCTGGTCAGAGACATTGCTAGGGCCGCAACTTGACTATTACTAGCATAGATTGAGTTGGGCGTTCGTCCCTAGGAATAATTGAAAAAAAGGGAGAAATGAACCTGGAAGATATAACAAAATAAGAAAAACGTGGCTACGATCTCCCGGAGGATGGATACGTGCCAGTTAGCCTGGGCTACCTACCCGCTGCAGTCAGCGGCACTAACAGGTTTCACGGATGACGGAGTGGGATTGTAGGTTGTCCCATCTGGAATGCAATATGAGGATTTCGGGGTCCAAGGAGCCAAGCGTAAGAGACAAGAAAGCAAATGTCTCGCCGAAAGCCTTGTACCACAGTGGCCGCATGCGTGGGGTTGAAAGAGAGAGAGACGCACAAGAAGGATGAGAGACACACGAGAGACATAAAAAAGGAGCAGGAGGGGTGTGTGTAGCCTGACGGTATTTGAAAAAAAAAGAAAGAAGCACTAGATGAGTATCAAGATGAAGGAGCCGTTGCAAAAGCTGGGGTGAGCCAGCCACGAGGAGAGACAACGTGATGGGCGAGCTGACGAGAGTGGCGCTGTGTGTGTGTGAGTGTGTTGCATGCTGCCTATTGTTTTCTATTGTTATCATTTCTGTCGTATACGAGGGACTATTTACTCCGTATATCGTGGACATAGGCAGGATGCATGCATTCTTTTCAGCACCCGGCATTGCTGATTGATGCGGTATAAACGCTTGTACATGTGCATTGCATGTGAGCTCGTGATGCAGGTCACACAACGACTGCGATAGCCTGCATCCGCTAGTTATATCGCTGGCTTCTTGGGCTGCCAAGAAAAGGTGCTCAGATGCTCTTGAGATGACTACAAGTGAGAGGCGAGGCAGGCAATGAGTGAGTGATATAACAGCAAGATAGGATAAGACAAGACATGCGCATCTGTAGGCCAGCACGCGTACGAGTCTGGTGATGGGCCAAGGCTGTCTTTTTCATCGTCACTACGGCGTCACAGCTAGTCCATACGAGTACATGCAGGCATACGAGTACGGTAGTAGCTGGGTTGAGCTGCAAGGCAGGCAAATGAGATTGATGAATGATAGGACTATTAGCCGATAAGTGATTGGTGAGGTCTGGTGTTGTGTTGTGCTTTAGGGGGGGACGGGTAATCACGGCGAAGCTAACAAATCGCATGACAATTTCAGGCTGTCAAATGGGTGATTTAGTTTAGTACAGCACAAGTATCTACGAGGATGTGCAGCAATGAAACGAAACATGGCCATTTGGATGCCTCTTGTTTCAAGACATGGACGACAAGATTCGCACCGGGGGAAAACGCCACGGAGGCAAAAAGGAGATGGGCGGTGGATGAATCGATTTCGCATTGATTGGCCTCTTTTGCTACAGTACTGTACTCGTATGTGTCTTTTGTCGACGGGCTGGACTGGACCCAATCCTCGGGCCGGGTGCGATTGTGCTGGGATCGAGAATGGTCGAGGCCTGGACTGGATGGACCGCCGCGGTACCTGGGGCGAGGGTGCAGGCGGCCGCGCGGGTGCATGTAGCTGGCGGGTATTGGCCGTAGCGACGCTGTCCACTGTCCATTCAGCGGCACGGCGCTGGTGCTGGAGCTGATGACTGGTGGCGGCAAGTTTGTTGCAGGGCTGGGCCAAAAGCAAACACCTGAATCGGTCAAATACATTCAGCTGGCATGGCTTGACCACTGGCATGCCGGGTACCTTGCCTTTTGGAGGCCCATTTGTATGTACCATCTCATACCATCTCATGCCATGTGTCTTTTATGCTTTGTCTAGTGACGTCCTCCGTTCAGCCTTCAATCCCCCCCCCTCATTGTACTGTATCCATTTTCCCATCTGAGCAACCGGCAGCGCGCAAACCGATCAAATCAAGTCGAGTACCTGCATTCGATCCAACTCGACATCACGCACACGTCACGGCTGGAGCGAGCCGCTGACGGCTGTTCAATTCCTCTTCCTGGCCAGGCTGCTGATCACAGCACCCCTGCAGCCCAACCCGCTAATGGCAGCGCTACTGTCCACTACACGACGGCTACCAGCTACTCTATGTACCATCTGCTCTCAATATTGACGTCTACGGCAGCGACAGAATCATTCAATTTGATCCAATAGTGCTAGCAGCAGATTGAGTCCATACTACTGCCAGTAGCGAGTGCACGCTAAACCTGCTAGTCGGGTCCCAAGCCGGAACCAGGCAAAACCAGCACCAGGCCATAAACACACACACAGCCAGGGATCTCAGACATTGCCAGAGGCGTTACTCGCACCGTTACCTTACCTGTACATTACGCACACACCCCTAGCCGCATCAATCCTCTCGACAGCCGGAGGAGGCGAAAAAAAAAAAAGAGGGAAAACAGGCACAGGTTCAAACCACAAACCTCAGGCCTTTTTCCTTAGCCCTGCGCTCGTGCCGCGGTGGAACTTGCCGGCTGTACGCTGTACCCGCCGGTGCCCACGACTCGGGCTGCACCGACACTGACGTTTGCGACGTCTTGTGCGCAGCGTCTGGTATTTGGCCGGTATCTGGTACTTGCGCCGCTCTGCGACCTTTGCAGCTGTAAATATCCATATACCGCCAACCCCCCGGGCGCTCAGACTCACTCAGACTGAGAGTTGAGTATATCCTCACCATCTTCGCCTGTTGGGTTGACGAACTTGTTCTTCCTCTTCCCTTTTTTTTATTTCTTCTCTTTTTTTCTCTTTTCTGCTTCTGCAGCTCTCGACCAACCGGTGTCTTCTCTCCTCTCTCCCCCGCATCAGCCTGCCAATCCAATTCATCCGTTGGAGGTGCAAAGCAAAAGAACCGCTGCCACACTTATTCCCACGCTCACGCGCACTCTCCAACTTTTGGCTATCACCCAATCCGTTGCGTGATGCAAACGATTCGCTGCCAAGGCAAAGACATCAGGCATTAAAATATCCCGCAGAGGAGCAGAGCAGCGATATAAGCCGTTTTCAACCCACCTCAGCTTTTCAACTTCACAACTTCTTTGTTCTCTTCTCCAAAAGAGCACGAGCACGGGCCCTTGGAATCGAACAGGATTAAAATCGCACAAGTCGCCGTTTGCCAGGGTCTCTCCGGAGCTGCACTTCTACATACGCTCTCCCACTCCACTATAATACCGGTAATCTA|||||3381|WARNING_TRANSCRIPT_NO_START_CODON,TTTTGGGGGGTAGAGGATTTTTACGACTTGGAGTAATGAAGATATATATTTCACTTGTTTGCTTTTGTGATGGCCAGGTCTTTGCGGCCAATCAGTCCAATTGTCAAGTTCTCAGCTGCAGAGAGTCCATCTTTTCCTGGCATATGGTGAGTGCCACAGCGTGTTCTAGTAAAGATTCATTCCATGTGAATGTGTCTCTGGGTGTAACTACAAGTGTTTTTTCTCCTGTGAGCTCGTTAGGCGAACTGAGTATACAAGACTTACTAGAGGAGTTAACAGAGAAAGGGTTCTTGTTGGAGCAACACTATTTATTAAGAAGTTACTGACTTATATTGATAGGGGCTGTGCCGAGTTTCTGAGCTTCGTGACTGAAAGAGAAGTTCTCCCCTAAGGCTCTGTGGTGGTAAGACGGTATATAAAGACCTTCTACATGGGTTTGTTCTTATATTAATAGAGAATATGTATATTATCTATTTACTGCTTGTATTTGAGGACTTGAGGACCCGCACTGTTAGTATGTCTTGGTTCTAACTTTGAACAATCTGAATAACGTGTTGAGGCTTACGTATACGCCAGTTTCGTCATTCATTTTGAGCAGGAAACTCCTACGAAGCTAGAAGTTGGTAGCCAAATGAGGACGCCCTCGAGTTGCGAGTCGGCGCCATCTGTGGTTGCACCAACACGTCACAATCGTCACGAAGACGCTTGTACAACGGTGTGTGCTACGTGGTTCCCTTCCGGCTTCGTGGTTCCCTTCCGGCTTGAAGCTTTATGCTGACCTAGACTAGGCATGTACTTTAACATGAGCGCGAGTCGCCAGAGAACTCCATCATCTTCTCTTAGTAAGGTGTAAACTGAAAAGTCAACATCATGGCCTATAAAGGTCACGTCTACTGCTTGTACGTTTCAGTGAGATCGGCAACATATACTTGGAGATCCAGACCCCTAGATACACAGAAGGAGCTCTCTCTTGAGGGTACCAGCGGCTTCATTACTATCTAGGCCATCCACTTTGAGACAGTATGGTGCACAGAAAATTAAGGATGGTGAATCTCTTGTTTCAGGTAAGGTATTGAGAACCTCAGTATGATCACTTGGGCTGGGAGAAAAACTGAAGACGGGAGGAAATCCTACGGAATCCTGCGGAGTGTTTGTAAAATTAGCAGTCAATCCTTCTAGGGGATATGAAGGTCAAAGCTCTGGGAAATTTGGAAACGGATAATTGATGAGGACAAAGGATGAAGAGGATTCAATGAAACGTACTCGGTCAAGGACCTACGTCTCAACTCAACCAAGTGCCTAACTTCCAGGTTGTACACGCATACATACACGTACCGGGATATATCACCTTAGCAGTACCACCTCCTCAGATGGATCAGCTCCATCTACTCGATTTAGGCACGTCGGGCGAGATGGAGAGATTGGCGAAGCCTGTAGCCTCGGGACAAAGAGTGAGATGCGCCGAAGCACGCTACGCTACTGCTACGGTATTCCTCCGTGCGAGGGTTGGGGGAACGGTGAGGTGAGGGAGCCTGGCTGCTTACGGAAGCCTTATGCATTGGCACTGCTACGGTTGCTTGCTGCTTACTTCAATTTGCTGTTTTTTCCTGCTGGCGCTGCGACGTTGACCTGCTGGATCCATGCTAATCCTCCGCAGCTAGCAGTGGAGTTGTAGTGTACAGTAGTCTTTGACCCCGTCGAGAGATGGAGATGGCGTCCAAGGGGAAGCAAGCCACATACAGCCTTACCGCAACAATCGGCACTTTGGATGGACATGACATGATATGATGGATGGCATTTGATCTGATATCGGAACGGCATCTGAGTTGAACATGGGGAAAGAAAAAGAAAAGGAAGAAAGCAGATGATGATGTGTTGCGTGCAAGGATGAATCGCCCGATCTGCTCTACTTGTCACGTTGTTTTCCTGGTGCGATACCTCACGTTCTGTATCTCATCATGGGTCTCAATGGCAATCTGGGCGACTGACTCGTGTCAAAGTTCCCTCCCCGCACGAAAGCAACAAGATGGCTACTAAGGTACGAAAGTAACATTTAGCATGCAAGGTTTTATGGCACCAGACAAGTTATCGTGCGAGGATGGTGCGGGGGTGATTTAGACAGAGATGCGATGCGGAACGAAAAGGGTAAACGAGGTAAAGAAAAAAGAAAAAACAGGGCCATGGAGCGATGTACGAGTATCGGATGATGCGAAAAGAATCACACCCCGGTCTGGTGATGCGGAGCTACGGGCGGGTTTTGGGGGGACGCTATTGTTGGTGCTAGCTCTTGATGCTTGGGCTGGGGTGTTTTTTTGATAGGAGAAAAGAATGAGGAGAAACAGATATCTGGGAGAGCGGAGAGAAGTGTGAGGGGGGATGGGCCACGTGTTTCTAGGGGGGCGTGAAGGAGGCGATATTTTGAGATCACTGTTTGGATATTTGGGGGGAATTTTCAGCTGCTGGGGATGAGATGCTATGTCTGGTGGTTTTTGTTTGTTTGTTTGTTGTTGACATTGCTGAGGATTTTGTGGGCTGTTTGGGAAGACGTACGAGTGTCAATACTACAGCGGGATGAAGAATGGATGATTTGACCCGTATCTGCATGTACGTGTACCTTTTTGTTCTGCCGAGCCTGGAGAGATGTCGATGTTCGATGTTCGATGCAAAAATGCAAATATGCACGTATTACATGGGAACTTACATGGGAACCCCACACTTGAACTGGGAAAATTAGTCGTAGCGTCGCATCCATTTGCACGCAGACCAGCCATGTGATTGACCGAGATGGACGGGCTGGGTGGATTGATGTGGTGGCGATGTGGTTGGTTGGATGCCTCACCAAGTGAATTTTAGTGTCTTGTAGCTTTTTTGAGTTGGGCTGCGTGCGGGTCTGGGGGAGCGGAGAGGAGAAAGAAAGAGGAGAATATTCGTGTATGTCGTTAATAAAGAGTGAGGGTGATGATGGTGTTGTTTTTACTAGTGAAGACCAAGCACAATACAGTAGTACTGTACAGAATCTATCATATGAGTGGGGAGATTTGGTTTTGGTTTGTTGTGTGAATGGAGACGTTGCATGTGTTACGAGTCGAGAAAGGACAGGGGAGAGGATTTTGATGCATCACTTTGGGGGTTGGAAAAAGTCGGGACAGGGTTTAGTTTGATTTGTTTGTTTTCTGTGATTGACTTTTATGTTGTCTTTTTTTGACAGAATTAGCCGAGGCTGCTACAGTACAGTTGCGCTGTTCGAGTATGCAGTGCAGTTCGGGTAAACAATATCAATTAATAGCAGCAGTTGGATTGGACAGACAGATGGACGTTGCGAGTGTCGATGCAGACGACAGGTCTTTCTGTAGGCCTTGATCCTTGTTACATGCAGCCAGCACGGCACAGCTCCAGTTCAGTCCAGTTCAGGTCTGCTCCGTACATACAGTCAAAAGTGCATCCATCCGTGTTTGCGGGCGGGGGTGGATTGATTTCAAGCAGACAGACAGACACGGAGTGCATTCACTAGCTTCATTGTTGACTGGTTGCATGAATCGCCAACCCGCGTGAGAACGGGATCAATGTAGTCTACAGTGAGATTGTGGATGATGTTCTTCTGTACTCGTACAATGGATGGGTGCATGGGCATACTGTACTGTACTGTCCCGTATGGGCAACGCATGCAGTCAGCAGAAAAAGGGAACGCGGAATTCTGTACTTTGCATACATATCAGCAGGGTCAAAGACGGGAGAGTCCTGACCAGGTACAGTACGGGTGCAGCTGAAAAGAGATGGAAAGCAAAAAAAGAGCAAGCAAGGGATGGAAGAGAGACCCTGGATCAGTCAATAGCTTGGCTGCATCTGCATCTGAACAACGCACAAGCCATCAATATTCCAATACGGCAGTTTTATTTGTGGCAGCTTTTGTCTCGGATAGCCATAGCTTTTCACGCAAAAAGACAGACACGGCTGGCATGTTTGCGGCTGGGCTCAGCAAACCTGGATGCATGTCCAAATATAGAAACTCTCTTGTCCCGTTTCTTTCTGGTCAGAGACATTGCTAGGGCCGCAACTTGACTATTACTAGCATAGATTGAGTTGGGCGTTCGTCCCTAGGAATAATTGAAAAAAAGGGAGAAATGAACCTGGAAGATATAACAAAATAAGAAAAACGTGGCTACGATCTCCCGGAGGATGGATACGTGCCAGTTAGCCTGGGCTACCTACCCGCTGCAGTCAGCGGCACTAACAGGTTTCACGGATGACGGAGTGGGATTGTAGGTTGTCCCATCTGGAATGCAATATGAGGATTTCGGGGTCCAAGGAGCCAAGCGTAAGAGACAAGAAAGCAAATGTCTCGCCGAAAGCCTTGTACCACAGTGGCCGCATGCGTGGGGTTGAAAGAGAGAGAGACGCACAAGAAGGATGAGAGACACACGAGAGACATAAAAAAGGAGCAGGAGGGGTGTGTGTAGCCTGACGGTATTTGAAAAAAAAAGAAAGAAGCACTAGATGAGTATCAAGATGAAGGAGCCGTTGCAAAAGCTGGGGTGAGCCAGCCACGAGGAGAGACAACGTGATGGGCGAGCTGACGAGAGTGGCGCTGTGTGTGTGTGAGTGTGTTGCATGCTGCCTATTGTTTTCTATTGTTATCATTTCTGTCGTATACGAGGGACTATTTACTCCGTATATCGTGGACATAGGCAGGATGCATGCATTCTTTTCAGCACCCGGCATTGCTGATTGATGCGGTATAAACGCTTGTACATGTGCATTGCATGTGAGCTCGTGATGCAGGTCACACAACGACTGCGATAGCCTGCATCCGCTAGTTATATCGCTGGCTTCTTGGGCTGCCAAGAAAAGGTGCTCAGATGCTCTTGAGATGACTACAAGTGAGAGGCGAGGCAGGCAATGAGTGAGTGATATAACAGCAAGATAGGATAAGACAAGACATGCGCATCTGTAGGCCAGCACGCGTACGAGTCTGGTGATGGGCCAAGGCTGTCTTTTTCATCGTCACTACGGCGTCACAGCTAGTCCATACGAGTACATGCAGGCATACGAGTACGGTAGTAGCTGGGTTGAGCTGCAAGGCAGGCAAATGAGATTGATGAATGATAGGACTATTAGCCGATAAGTGATTGGTGAGGTCTGGTGTTGTGTTGTGCTTTAGGGGGGGACGGGTAATCACGGCGAAGCTAACAAATCGCATGACAATTTCAGGCTGTCAAATGGGTGATTTAGTTTAGTACAGCACAAGTATCTACGAGGATGTGCAGCAATGAAACGAAACATGGCCATTTGGATGCCTCTTGTTTCAAGACATGGACGACAAGATTCGCACCGGGGGAAAACGCCACGGAGGCAAAAAGGAGATGGGCGGTGGATGAATCGATTTCGCATTGATTGGCCTCTTTTGCTACAGTACTGTACTCGTATGTGTCTTTTGTCGACGGGCTGGACTGGACCCAATCCTCGGGCCGGGTGCGATTGTGCTGGGATCGAGAATGGTCGAGGCCTGGACTGGATGGACCGCCGCGGTACCTGGGGCGAGGGTGCAGGCGGCCGCGCGGGTGCATGTAGCTGGCGGGTATTGGCCGTAGCGACGCTGTCCACTGTCCATTCAGCGGCACGGCGCTGGTGCTGGAGCTGATGACTGGTGGCGGCAAGTTTGTTGCAGGGCTGGGCCAAAAGCAAACACCTGAATCGGTCAAATACATTCAGCTGGCATGGCTTGACCACTGGCATGCCGGGTACCTTGCCTTTTGGAGGCCCATTTGTATGTACCATCTCATACCATCTCATGCCATGTGTCTTTTATGCTTTGTCTAGTGACGTCCTCCGTTCAGCCTTCAATCCCCCCCCCTCATTGTACTGTATCCATTTTCCCATCTGAGCAACCGGCAGCGCGCAAACCGATCAAATCAAGTCGAGTACCTGCATTCGATCCAACTCGACATCACGCACACGTCACGGCTGGAGCGAGCCGCTGACGGCTGTTCAATTCCTCTTCCTGGCCAGGCTGCTGATCACAGCACCCCTGCAGCCCAACCCGCTAATGGCAGCGCTACTGTCCACTACACGACGGCTACCAGCTACTCTATGTACCATCTGCTCTCAATATTGACGTCTACGGCAGCGACAGAATCATTCAATTTGATCCAATAGTGCTAGCAGCAGATTGAGTCCATACTACTGCCAGTAGCGAGTGCACGCTAAACCTGCTAGTCGGGTCCCAAGCCGGAACCAGGCAAAACCAGCACCAGGCCATAAACACACACACAGCCAGGGATCTCAGACATTGCCAGAGGCGTTACTCGCACCGTTACCTTACCTGTACATTACGCACACACCCCTAGCCGCATCAATCCTCTCGACAGCCGGAGGAGGCGAAAAAAAAAAAAGAGGGAAAACAGGCACAGGTTCAAACCACAAACCTCAGGCCTTTTTCCTTAGCCCTGCGCTCGTGCCGCGGTGGAACTTGCCGGCTGTACGCTGTACCCGCCGGTGCCCACGACTCGGGCTGCACCGACACTGACGTTTGCGACGTCTTGTGCGCAGCGTCTGGTATTTGGCCGGTATCTGGTACTTGCGCCGCTCTGCGACCTTTGCAGCTGTAAATATCCATATACCGCCAACCCCCCGGGCGCTCAGACTCACTCAGACTGAGAGTTGAGTATATCCTCACCATCTTCGCCTGTTGGGTTGACGAACTTGTTCTTCCTCTTCCCTTTTTTTTATTTCTTCTCTTTTTTTCTCTTTTCTGCTTCTGCAGCTCTCGACCAACCGGTGTCTTCTCTCCTCTCTCCCCCGCATCAGCCTGCCAATCCAATTCATCCGTTGGAGGTGCAAAGCAAAAGAACCGCTGCCACACTTATTCCCACGCTCACGCGCACTCTCCAACTTTTGGCTATCACCCAATCCGTTGCGTGATGCAAACGATTCGCTGCCAAGGCAAAGACATCAGGCATTAAAATATCCCGCAGAGGAGCAGAGCAGCGATATAAGCCGTTTTCAACCCACCTCAGCTTTTCAACTTCACAACTTCTTTGTTCTCTTCTCCAAAAGAGCACGAGCACGGGCCCTTGGAATCGAACAGGATTAAAATCGCACAAGTCGCCGTTTGCCAGGGTCTCTCCGGAGCTGCACTTCTACATACGCTCTCCCACTCCACTATAATACCGGTAATCTA|downstream_gene_variant|MODIFIER|TRIREDRAFT_107509|gene-TRIREDRAFT_107509|transcript|XM_006965458.1|protein_coding||c.*4137_*4138insTTTTGGGGGGTAGAGGATTTTTACGACTTGGAGTAATGAAGATATATATTTCACTTGTTTGCTTTTGTGATGGCCAGGTCTTTGCGGCCAATCAGTCCAATTGTCAAGTTCTCAGCTGCAGAGAGTCCATCTTTTCCTGGCATATGGTGAGTGCCACAGCGTGTTCTAGTAAAGATTCATTCCATGTGAATGTGTCTCTGGGTGTAACTACAAGTGTTTTTTCTCCTGTGAGCTCGTTAGGCGAACTGAGTATACAAGACTTACTAGAGGAGTTAACAGAGAAAGGGTTCTTGTTGGAGCAACACTATTTATTAAGAAGTTACTGACTTATATTGATAGGGGCTGTGCCGAGTTTCTGAGCTTCGTGACTGAAAGAGAAGTTCTCCCCTAAGGCTCTGTGGTGGTAAGACGGTATATAAAGACCTTCTACATGGGTTTGTTCTTATATTAATAGAGAATATGTATATTATCTATTTACTGCTTGTATTTGAGGACTTGAGGACCCGCACTGTTAGTATGTCTTGGTTCTAACTTTGAACAATCTGAATAACGTGTTGAGGCTTACGTATACGCCAGTTTCGTCATTCATTTTGAGCAGGAAACTCCTACGAAGCTAGAAGTTGGTAGCCAAATGAGGACGCCCTCGAGTTGCGAGTCGGCGCCATCTGTGGTTGCACCAACACGTCACAATCGTCACGAAGACGCTTGTACAACGGTGTGTGCTACGTGGTTCCCTTCCGGCTTCGTGGTTCCCTTCCGGCTTGAAGCTTTATGCTGACCTAGACTAGGCATGTACTTTAACATGAGCGCGAGTCGCCAGAGAACTCCATCATCTTCTCTTAGTAAGGTGTAAACTGAAAAGTCAACATCATGGCCTATAAAGGTCACGTCTACTGCTTGTACGTTTCAGTGAGATCGGCAACATATACTTGGAGATCCAGACCCCTAGATACACAGAAGGAGCTCTCTCTTGAGGGTACCAGCGGCTTCATTACTATCTAGGCCATCCACTTTGAGACAGTATGGTGCACAGAAAATTAAGGATGGTGAATCTCTTGTTTCAGGTAAGGTATTGAGAACCTCAGTATGATCACTTGGGCTGGGAGAAAAACTGAAGACGGGAGGAAATCCTACGGAATCCTGCGGAGTGTTTGTAAAATTAGCAGTCAATCCTTCTAGGGGATATGAAGGTCAAAGCTCTGGGAAATTTGGAAACGGATAATTGATGAGGACAAAGGATGAAGAGGATTCAATGAAACGTACTCGGTCAAGGACCTACGTCTCAACTCAACCAAGTGCCTAACTTCCAGGTTGTACACGCATACATACACGTACCGGGATATATCACCTTAGCAGTACCACCTCCTCAGATGGATCAGCTCCATCTACTCGATTTAGGCACGTCGGGCGAGATGGAGAGATTGGCGAAGCCTGTAGCCTCGGGACAAAGAGTGAGATGCGCCGAAGCACGCTACGCTACTGCTACGGTATTCCTCCGTGCGAGGGTTGGGGGAACGGTGAGGTGAGGGAGCCTGGCTGCTTACGGAAGCCTTATGCATTGGCACTGCTACGGTTGCTTGCTGCTTACTTCAATTTGCTGTTTTTTCCTGCTGGCGCTGCGACGTTGACCTGCTGGATCCATGCTAATCCTCCGCAGCTAGCAGTGGAGTTGTAGTGTACAGTAGTCTTTGACCCCGTCGAGAGATGGAGATGGCGTCCAAGGGGAAGCAAGCCACATACAGCCTTACCGCAACAATCGGCACTTTGGATGGACATGACATGATATGATGGATGGCATTTGATCTGATATCGGAACGGCATCTGAGTTGAACATGGGGAAAGAAAAAGAAAAGGAAGAAAGCAGATGATGATGTGTTGCGTGCAAGGATGAATCGCCCGATCTGCTCTACTTGTCACGTTGTTTTCCTGGTGCGATACCTCACGTTCTGTATCTCATCATGGGTCTCAATGGCAATCTGGGCGACTGACTCGTGTCAAAGTTCCCTCCCCGCACGAAAGCAACAAGATGGCTACTAAGGTACGAAAGTAACATTTAGCATGCAAGGTTTTATGGCACCAGACAAGTTATCGTGCGAGGATGGTGCGGGGGTGATTTAGACAGAGATGCGATGCGGAACGAAAAGGGTAAACGAGGTAAAGAAAAAAGAAAAAACAGGGCCATGGAGCGATGTACGAGTATCGGATGATGCGAAAAGAATCACACCCCGGTCTGGTGATGCGGAGCTACGGGCGGGTTTTGGGGGGACGCTATTGTTGGTGCTAGCTCTTGATGCTTGGGCTGGGGTGTTTTTTTGATAGGAGAAAAGAATGAGGAGAAACAGATATCTGGGAGAGCGGAGAGAAGTGTGAGGGGGGATGGGCCACGTGTTTCTAGGGGGGCGTGAAGGAGGCGATATTTTGAGATCACTGTTTGGATATTTGGGGGGAATTTTCAGCTGCTGGGGATGAGATGCTATGTCTGGTGGTTTTTGTTTGTTTGTTTGTTGTTGACATTGCTGAGGATTTTGTGGGCTGTTTGGGAAGACGTACGAGTGTCAATACTACAGCGGGATGAAGAATGGATGATTTGACCCGTATCTGCATGTACGTGTACCTTTTTGTTCTGCCGAGCCTGGAGAGATGTCGATGTTCGATGTTCGATGCAAAAATGCAAATATGCACGTATTACATGGGAACTTACATGGGAACCCCACACTTGAACTGGGAAAATTAGTCGTAGCGTCGCATCCATTTGCACGCAGACCAGCCATGTGATTGACCGAGATGGACGGGCTGGGTGGATTGATGTGGTGGCGATGTGGTTGGTTGGATGCCTCACCAAGTGAATTTTAGTGTCTTGTAGCTTTTTTGAGTTGGGCTGCGTGCGGGTCTGGGGGAGCGGAGAGGAGAAAGAAAGAGGAGAATATTCGTGTATGTCGTTAATAAAGAGTGAGGGTGATGATGGTGTTGTTTTTACTAGTGAAGACCAAGCACAATACAGTAGTACTGTACAGAATCTATCATATGAGTGGGGAGATTTGGTTTTGGTTTGTTGTGTGAATGGAGACGTTGCATGTGTTACGAGTCGAGAAAGGACAGGGGAGAGGATTTTGATGCATCACTTTGGGGGTTGGAAAAAGTCGGGACAGGGTTTAGTTTGATTTGTTTGTTTTCTGTGATTGACTTTTATGTTGTCTTTTTTTGACAGAATTAGCCGAGGCTGCTACAGTACAGTTGCGCTGTTCGAGTATGCAGTGCAGTTCGGGTAAACAATATCAATTAATAGCAGCAGTTGGATTGGACAGACAGATGGACGTTGCGAGTGTCGATGCAGACGACAGGTCTTTCTGTAGGCCTTGATCCTTGTTACATGCAGCCAGCACGGCACAGCTCCAGTTCAGTCCAGTTCAGGTCTGCTCCGTACATACAGTCAAAAGTGCATCCATCCGTGTTTGCGGGCGGGGGTGGATTGATTTCAAGCAGACAGACAGACACGGAGTGCATTCACTAGCTTCATTGTTGACTGGTTGCATGAATCGCCAACCCGCGTGAGAACGGGATCAATGTAGTCTACAGTGAGATTGTGGATGATGTTCTTCTGTACTCGTACAATGGATGGGTGCATGGGCATACTGTACTGTACTGTCCCGTATGGGCAACGCATGCAGTCAGCAGAAAAAGGGAACGCGGAATTCTGTACTTTGCATACATATCAGCAGGGTCAAAGACGGGAGAGTCCTGACCAGGTACAGTACGGGTGCAGCTGAAAAGAGATGGAAAGCAAAAAAAGAGCAAGCAAGGGATGGAAGAGAGACCCTGGATCAGTCAATAGCTTGGCTGCATCTGCATCTGAACAACGCACAAGCCATCAATATTCCAATACGGCAGTTTTATTTGTGGCAGCTTTTGTCTCGGATAGCCATAGCTTTTCACGCAAAAAGACAGACACGGCTGGCATGTTTGCGGCTGGGCTCAGCAAACCTGGATGCATGTCCAAATATAGAAACTCTCTTGTCCCGTTTCTTTCTGGTCAGAGACATTGCTAGGGCCGCAACTTGACTATTACTAGCATAGATTGAGTTGGGCGTTCGTCCCTAGGAATAATTGAAAAAAAGGGAGAAATGAACCTGGAAGATATAACAAAATAAGAAAAACGTGGCTACGATCTCCCGGAGGATGGATACGTGCCAGTTAGCCTGGGCTACCTACCCGCTGCAGTCAGCGGCACTAACAGGTTTCACGGATGACGGAGTGGGATTGTAGGTTGTCCCATCTGGAATGCAATATGAGGATTTCGGGGTCCAAGGAGCCAAGCGTAAGAGACAAGAAAGCAAATGTCTCGCCGAAAGCCTTGTACCACAGTGGCCGCATGCGTGGGGTTGAAAGAGAGAGAGACGCACAAGAAGGATGAGAGACACACGAGAGACATAAAAAAGGAGCAGGAGGGGTGTGTGTAGCCTGACGGTATTTGAAAAAAAAAGAAAGAAGCACTAGATGAGTATCAAGATGAAGGAGCCGTTGCAAAAGCTGGGGTGAGCCAGCCACGAGGAGAGACAACGTGATGGGCGAGCTGACGAGAGTGGCGCTGTGTGTGTGTGAGTGTGTTGCATGCTGCCTATTGTTTTCTATTGTTATCATTTCTGTCGTATACGAGGGACTATTTACTCCGTATATCGTGGACATAGGCAGGATGCATGCATTCTTTTCAGCACCCGGCATTGCTGATTGATGCGGTATAAACGCTTGTACATGTGCATTGCATGTGAGCTCGTGATGCAGGTCACACAACGACTGCGATAGCCTGCATCCGCTAGTTATATCGCTGGCTTCTTGGGCTGCCAAGAAAAGGTGCTCAGATGCTCTTGAGATGACTACAAGTGAGAGGCGAGGCAGGCAATGAGTGAGTGATATAACAGCAAGATAGGATAAGACAAGACATGCGCATCTGTAGGCCAGCACGCGTACGAGTCTGGTGATGGGCCAAGGCTGTCTTTTTCATCGTCACTACGGCGTCACAGCTAGTCCATACGAGTACATGCAGGCATACGAGTACGGTAGTAGCTGGGTTGAGCTGCAAGGCAGGCAAATGAGATTGATGAATGATAGGACTATTAGCCGATAAGTGATTGGTGAGGTCTGGTGTTGTGTTGTGCTTTAGGGGGGGACGGGTAATCACGGCGAAGCTAACAAATCGCATGACAATTTCAGGCTGTCAAATGGGTGATTTAGTTTAGTACAGCACAAGTATCTACGAGGATGTGCAGCAATGAAACGAAACATGGCCATTTGGATGCCTCTTGTTTCAAGACATGGACGACAAGATTCGCACCGGGGGAAAACGCCACGGAGGCAAAAAGGAGATGGGCGGTGGATGAATCGATTTCGCATTGATTGGCCTCTTTTGCTACAGTACTGTACTCGTATGTGTCTTTTGTCGACGGGCTGGACTGGACCCAATCCTCGGGCCGGGTGCGATTGTGCTGGGATCGAGAATGGTCGAGGCCTGGACTGGATGGACCGCCGCGGTACCTGGGGCGAGGGTGCAGGCGGCCGCGCGGGTGCATGTAGCTGGCGGGTATTGGCCGTAGCGACGCTGTCCACTGTCCATTCAGCGGCACGGCGCTGGTGCTGGAGCTGATGACTGGTGGCGGCAAGTTTGTTGCAGGGCTGGGCCAAAAGCAAACACCTGAATCGGTCAAATACATTCAGCTGGCATGGCTTGACCACTGGCATGCCGGGTACCTTGCCTTTTGGAGGCCCATTTGTATGTACCATCTCATACCATCTCATGCCATGTGTCTTTTATGCTTTGTCTAGTGACGTCCTCCGTTCAGCCTTCAATCCCCCCCCCTCATTGTACTGTATCCATTTTCCCATCTGAGCAACCGGCAGCGCGCAAACCGATCAAATCAAGTCGAGTACCTGCATTCGATCCAACTCGACATCACGCACACGTCACGGCTGGAGCGAGCCGCTGACGGCTGTTCAATTCCTCTTCCTGGCCAGGCTGCTGATCACAGCACCCCTGCAGCCCAACCCGCTAATGGCAGCGCTACTGTCCACTACACGACGGCTACCAGCTACTCTATGTACCATCTGCTCTCAATATTGACGTCTACGGCAGCGACAGAATCATTCAATTTGATCCAATAGTGCTAGCAGCAGATTGAGTCCATACTACTGCCAGTAGCGAGTGCACGCTAAACCTGCTAGTCGGGTCCCAAGCCGGAACCAGGCAAAACCAGCACCAGGCCATAAACACACACACAGCCAGGGATCTCAGACATTGCCAGAGGCGTTACTCGCACCGTTACCTTACCTGTACATTACGCACACACCCCTAGCCGCATCAATCCTCTCGACAGCCGGAGGAGGCGAAAAAAAAAAAAGAGGGAAAACAGGCACAGGTTCAAACCACAAACCTCAGGCCTTTTTCCTTAGCCCTGCGCTCGTGCCGCGGTGGAACTTGCCGGCTGTACGCTGTACCCGCCGGTGCCCACGACTCGGGCTGCACCGACACTGACGTTTGCGACGTCTTGTGCGCAGCGTCTGGTATTTGGCCGGTATCTGGTACTTGCGCCGCTCTGCGACCTTTGCAGCTGTAAATATCCATATACCGCCAACCCCCCGGGCGCTCAGACTCACTCAGACTGAGAGTTGAGTATATCCTCACCATCTTCGCCTGTTGGGTTGACGAACTTGTTCTTCCTCTTCCCTTTTTTTTATTTCTTCTCTTTTTTTCTCTTTTCTGCTTCTGCAGCTCTCGACCAACCGGTGTCTTCTCTCCTCTCTCCCCCGCATCAGCCTGCCAATCCAATTCATCCGTTGGAGGTGCAAAGCAAAAGAACCGCTGCCACACTTATTCCCACGCTCACGCGCACTCTCCAACTTTTGGCTATCACCCAATCCGTTGCGTGATGCAAACGATTCGCTGCCAAGGCAAAGACATCAGGCATTAAAATATCCCGCAGAGGAGCAGAGCAGCGATATAAGCCGTTTTCAACCCACCTCAGCTTTTCAACTTCACAACTTCTTTGTTCTCTTCTCCAAAAGAGCACGAGCACGGGCCCTTGGAATCGAACAGGATTAAAATCGCACAAGTCGCCGTTTGCCAGGGTCTCTCCGGAGCTGCACTTCTACATACGCTCTCCCACTCCACTATAATACCGGTAATCTA|||||3381|WARNING_TRANSCRIPT_NO_START_CODON,TTTTGGGGGGTAGAGGATTTTTACGACTTGGAGTAATGAAGATATATATTTCACTTGTTTGCTTTTGTGATGGCCAGGTCTTTGCGGCCAATCAGTCCAATTGTCAAGTTCTCAGCTGCAGAGAGTCCATCTTTTCCTGGCATATGGTGAGTGCCACAGCGTGTTCTAGTAAAGATTCATTCCATGTGAATGTGTCTCTGGGTGTAACTACAAGTGTTTTTTCTCCTGTGAGCTCGTTAGGCGAACTGAGTATACAAGACTTACTAGAGGAGTTAACAGAGAAAGGGTTCTTGTTGGAGCAACACTATTTATTAAGAAGTTACTGACTTATATTGATAGGGGCTGTGCCGAGTTTCTGAGCTTCGTGACTGAAAGAGAAGTTCTCCCCTAAGGCTCTGTGGTGGTAAGACGGTATATAAAGACCTTCTACATGGGTTTGTTCTTATATTAATAGAGAATATGTATATTATCTATTTACTGCTTGTATTTGAGGACTTGAGGACCCGCACTGTTAGTATGTCTTGGTTCTAACTTTGAACAATCTGAATAACGTGTTGAGGCTTACGTATACGCCAGTTTCGTCATTCATTTTGAGCAGGAAACTCCTACGAAGCTAGAAGTTGGTAGCCAAATGAGGACGCCCTCGAGTTGCGAGTCGGCGCCATCTGTGGTTGCACCAACACGTCACAATCGTCACGAAGACGCTTGTACAACGGTGTGTGCTACGTGGTTCCCTTCCGGCTTCGTGGTTCCCTTCCGGCTTGAAGCTTTATGCTGACCTAGACTAGGCATGTACTTTAACATGAGCGCGAGTCGCCAGAGAACTCCATCATCTTCTCTTAGTAAGGTGTAAACTGAAAAGTCAACATCATGGCCTATAAAGGTCACGTCTACTGCTTGTACGTTTCAGTGAGATCGGCAACATATACTTGGAGATCCAGACCCCTAGATACACAGAAGGAGCTCTCTCTTGAGGGTACCAGCGGCTTCATTACTATCTAGGCCATCCACTTTGAGACAGTATGGTGCACAGAAAATTAAGGATGGTGAATCTCTTGTTTCAGGTAAGGTATTGAGAACCTCAGTATGATCACTTGGGCTGGGAGAAAAACTGAAGACGGGAGGAAATCCTACGGAATCCTGCGGAGTGTTTGTAAAATTAGCAGTCAATCCTTCTAGGGGATATGAAGGTCAAAGCTCTGGGAAATTTGGAAACGGATAATTGATGAGGACAAAGGATGAAGAGGATTCAATGAAACGTACTCGGTCAAGGACCTACGTCTCAACTCAACCAAGTGCCTAACTTCCAGGTTGTACACGCATACATACACGTACCGGGATATATCACCTTAGCAGTACCACCTCCTCAGATGGATCAGCTCCATCTACTCGATTTAGGCACGTCGGGCGAGATGGAGAGATTGGCGAAGCCTGTAGCCTCGGGACAAAGAGTGAGATGCGCCGAAGCACGCTACGCTACTGCTACGGTATTCCTCCGTGCGAGGGTTGGGGGAACGGTGAGGTGAGGGAGCCTGGCTGCTTACGGAAGCCTTATGCATTGGCACTGCTACGGTTGCTTGCTGCTTACTTCAATTTGCTGTTTTTTCCTGCTGGCGCTGCGACGTTGACCTGCTGGATCCATGCTAATCCTCCGCAGCTAGCAGTGGAGTTGTAGTGTACAGTAGTCTTTGACCCCGTCGAGAGATGGAGATGGCGTCCAAGGGGAAGCAAGCCACATACAGCCTTACCGCAACAATCGGCACTTTGGATGGACATGACATGATATGATGGATGGCATTTGATCTGATATCGGAACGGCATCTGAGTTGAACATGGGGAAAGAAAAAGAAAAGGAAGAAAGCAGATGATGATGTGTTGCGTGCAAGGATGAATCGCCCGATCTGCTCTACTTGTCACGTTGTTTTCCTGGTGCGATACCTCACGTTCTGTATCTCATCATGGGTCTCAATGGCAATCTGGGCGACTGACTCGTGTCAAAGTTCCCTCCCCGCACGAAAGCAACAAGATGGCTACTAAGGTACGAAAGTAACATTTAGCATGCAAGGTTTTATGGCACCAGACAAGTTATCGTGCGAGGATGGTGCGGGGGTGATTTAGACAGAGATGCGATGCGGAACGAAAAGGGTAAACGAGGTAAAGAAAAAAGAAAAAACAGGGCCATGGAGCGATGTACGAGTATCGGATGATGCGAAAAGAATCACACCCCGGTCTGGTGATGCGGAGCTACGGGCGGGTTTTGGGGGGACGCTATTGTTGGTGCTAGCTCTTGATGCTTGGGCTGGGGTGTTTTTTTGATAGGAGAAAAGAATGAGGAGAAACAGATATCTGGGAGAGCGGAGAGAAGTGTGAGGGGGGATGGGCCACGTGTTTCTAGGGGGGCGTGAAGGAGGCGATATTTTGAGATCACTGTTTGGATATTTGGGGGGAATTTTCAGCTGCTGGGGATGAGATGCTATGTCTGGTGGTTTTTGTTTGTTTGTTTGTTGTTGACATTGCTGAGGATTTTGTGGGCTGTTTGGGAAGACGTACGAGTGTCAATACTACAGCGGGATGAAGAATGGATGATTTGACCCGTATCTGCATGTACGTGTACCTTTTTGTTCTGCCGAGCCTGGAGAGATGTCGATGTTCGATGTTCGATGCAAAAATGCAAATATGCACGTATTACATGGGAACTTACATGGGAACCCCACACTTGAACTGGGAAAATTAGTCGTAGCGTCGCATCCATTTGCACGCAGACCAGCCATGTGATTGACCGAGATGGACGGGCTGGGTGGATTGATGTGGTGGCGATGTGGTTGGTTGGATGCCTCACCAAGTGAATTTTAGTGTCTTGTAGCTTTTTTGAGTTGGGCTGCGTGCGGGTCTGGGGGAGCGGAGAGGAGAAAGAAAGAGGAGAATATTCGTGTATGTCGTTAATAAAGAGTGAGGGTGATGATGGTGTTGTTTTTACTAGTGAAGACCAAGCACAATACAGTAGTACTGTACAGAATCTATCATATGAGTGGGGAGATTTGGTTTTGGTTTGTTGTGTGAATGGAGACGTTGCATGTGTTACGAGTCGAGAAAGGACAGGGGAGAGGATTTTGATGCATCACTTTGGGGGTTGGAAAAAGTCGGGACAGGGTTTAGTTTGATTTGTTTGTTTTCTGTGATTGACTTTTATGTTGTCTTTTTTTGACAGAATTAGCCGAGGCTGCTACAGTACAGTTGCGCTGTTCGAGTATGCAGTGCAGTTCGGGTAAACAATATCAATTAATAGCAGCAGTTGGATTGGACAGACAGATGGACGTTGCGAGTGTCGATGCAGACGACAGGTCTTTCTGTAGGCCTTGATCCTTGTTACATGCAGCCAGCACGGCACAGCTCCAGTTCAGTCCAGTTCAGGTCTGCTCCGTACATACAGTCAAAAGTGCATCCATCCGTGTTTGCGGGCGGGGGTGGATTGATTTCAAGCAGACAGACAGACACGGAGTGCATTCACTAGCTTCATTGTTGACTGGTTGCATGAATCGCCAACCCGCGTGAGAACGGGATCAATGTAGTCTACAGTGAGATTGTGGATGATGTTCTTCTGTACTCGTACAATGGATGGGTGCATGGGCATACTGTACTGTACTGTCCCGTATGGGCAACGCATGCAGTCAGCAGAAAAAGGGAACGCGGAATTCTGTACTTTGCATACATATCAGCAGGGTCAAAGACGGGAGAGTCCTGACCAGGTACAGTACGGGTGCAGCTGAAAAGAGATGGAAAGCAAAAAAAGAGCAAGCAAGGGATGGAAGAGAGACCCTGGATCAGTCAATAGCTTGGCTGCATCTGCATCTGAACAACGCACAAGCCATCAATATTCCAATACGGCAGTTTTATTTGTGGCAGCTTTTGTCTCGGATAGCCATAGCTTTTCACGCAAAAAGACAGACACGGCTGGCATGTTTGCGGCTGGGCTCAGCAAACCTGGATGCATGTCCAAATATAGAAACTCTCTTGTCCCGTTTCTTTCTGGTCAGAGACATTGCTAGGGCCGCAACTTGACTATTACTAGCATAGATTGAGTTGGGCGTTCGTCCCTAGGAATAATTGAAAAAAAGGGAGAAATGAACCTGGAAGATATAACAAAATAAGAAAAACGTGGCTACGATCTCCCGGAGGATGGATACGTGCCAGTTAGCCTGGGCTACCTACCCGCTGCAGTCAGCGGCACTAACA
GTTTCACGGATGACGGAGTGGGATTGTAGGTTGTCCCATCTGGAATGCAATATGAGGATTTCGGGGTCCAAGGAGCCAAGCGTAAGAGACAAGAAAGCAAATGTCTCGCCGAAAGCCTTGTACCACAGTGGCCGCATGCGTGGGGTTGAAAGAGAGAGAGACGCACAAGAAGGATGAGAGACACACGAGAGACATAAAAAAGGAGCAGGAGGGGTGTGTGTAGCCTGACGGTATTTGAAAAAAAAAGAAAGAAGCACTAGATGAGTATCAAGATGAAGGAGCCGTTGCAAAAGCTGGGGTGAGCCAGCCACGAGGAGAGACAACGTGATGGGCGAGCTGACGAGAGTGGCGCTGTGTGTGTGTGAGTGTGTTGCATGCTGCCTATTGTTTTCTATTGTTATCATTTCTGTCGTATACGAGGGACTATTTACTCCGTATATCGTGGACATAGGCAGGATGCATGCATTCTTTTCAGCACCCGGCATTGCTGATTGATGCGGTATAAACGCTTGTACATGTGCATTGCATGTGAGCTCGTGATGCAGGTCACACAACGACTGCGATAGCCTGCATCCGCTAGTTATATCGCTGGCTTCTTGGGCTGCCAAGAAAAGGTGCTCAGATGCTCTTGAGATGACTACAAGTGAGAGGCGAGGCAGGCAATGAGTGAGTGATATAACAGCAAGATAGGATAAGACAAGACATGCGCATCTGTAGGCCAGCACGCGTACGAGTCTGGTGATGGGCCAAGGCTGTCTTTTTCATCGTCACTACGGCGTCACAGCTAGTCCATACGAGTACATGCAGGCATACGAGTACGGTAGTAGCTGGGTTGAGCTGCAAGGCAGGCAAATGAGATTGATGAATGATAGGACTATTAGCCGATAAGTGATTGGTGAGGTCTGGTGTTGTGTTGTGCTTTAGGGGGGGACGGGTAATCACGGCGAAGCTAACAAATCGCATGACAATTTCAGGCTGTCAAATGGGTGATTTAGTTTAGTACAGCACAAGTATCTACGAGGATGTGCAGCAATGAAACGAAACATGGCCATTTGGATGCCTCTTGTTTCAAGACATGGACGACAAGATTCGCACCGGGGGAAAACGCCACGGAGGCAAAAAGGAGATGGGCGGTGGATGAATCGATTTCGCATTGATTGGCCTCTTTTGCTACAGTACTGTACTCGTATGTGTCTTTTGTCGACGGGCTGGACTGGACCCAATCCTCGGGCCGGGTGCGATTGTGCTGGGATCGAGAATGGTCGAGGCCTGGACTGGATGGACCGCCGCGGTACCTGGGGCGAGGGTGCAGGCGGCCGCGCGGGTGCATGTAGCTGGCGGGTATTGGCCGTAGCGACGCTGTCCACTGTCCATTCAGCGGCACGGCGCTGGTGCTGGAGCTGATGACTGGTGGCGGCAAGTTTGTTGCAGGGCTGGGCCAAAAGCAAACACCTGAATCGGTCAAATACATTCAGCTGGCATGGCTTGACCACTGGCATGCCGGGTACCTTGCCTTTTGGAGGCCCATTTGTATGTACCATCTCATACCATCTCATGCCATGTGTCTTTTATGCTTTGTCTAGTGACGTCCTCCGTTCAGCCTTCAATCCCCCCCCCTCATTGTACTGTATCCATTTTCCCATCTGAGCAACCGGCAGCGCGCAAACCGATCAAATCAAGTCGAGTACCTGCATTCGATCCAACTCGACATCACGCACACGTCACGGCTGGAGCGAGCCGCTGACGGCTGTTCAATTCCTCTTCCTGGCCAGGCTGCTGATCACAGCACCCCTGCAGCCCAACCCGCTAATGGCAGCGCTACTGTCCACTACACGACGGCTACCAGCTACTCTATGTACCATCTGCTCTCAATATTGACGTCTACGGCAGCGACAGAATCATTCAATTTGATCCAATAGTGCTAGCAGCAGATTGAGTCCATACTACTGCCAGTAGCGAGTGCACGCTAAACCTGCTAGTCGGGTCCCAAGCCGGAACCAGGCAAAACCAGCACCAGGCCATAAACACACACACAGCCAGGGATCTCAGACATTGCCAGAGGCGTTACTCGCACCGTTACCTTACCTGTACATTACGCACACACCCCTAGCCGCATCAATCCTCTCGACAGCCGGAGGAGGCGAAAAAAAAAAAAGAGGGAAAACAGGCACAGGTTCAAACCACAAACCTCAGGCCTTTTTCCTTAGCCCTGCGCTCGTGCCGCGGTGGAACTTGCCGGCTGTACGCTGTACCCGCCGGTGCCCACGACTCGGGCTGCACCGACACTGACGTTTGCGACGTCTTGTGCGCAGCGTCTGGTATTTGGCCGGTATCTGGTACTTGCGCCGCTCTGCGACCTTTGCAGCTGTAAATATCCATATACCGCCAACCCCCCGGGCGCTCAGACTCACTCAGACTGAGAGTTGAGTATATCCTCACCATCTTCGCCTGTTGGGTTGACGAACTTGTTCTTCCTCTTCCCTTTTTTTTATTTCTTCTCTTTTTTTCTCTTTTCTGCTTCTGCAGCTCTCGACCAACCGGTGTCTTCTCTCCTCTCTCCCCCGCATCAGCCTGCCAATCCAATTCATCCGTTGGAGGTGCAAAGCAAAAGAACCGCTGCCACACTTATTCCCACGCTCACGCGCACTCTCCAACTTTTGGCTATCACCCAATCCGTTGCGTGATGCAAACGATTCGCTGCCAAGGCAAAGACATCAGGCATTAAAATATCCCGCAGAGGAGCAGAGCAGCGATATAAGCCGTTTTCAACCCACCTCAGCTTTTCAACTTCACAACTTCTTTGTTCTCTTCTCCAAAAGAGCACGAGCACGGGCCCTTGGAATCGAACAGGATTAAAATCGCACAAGTCGCCGTTTGCCAGGGTCTCTCCGGAGCTGCACTTCTACATACGCTCTCCCACTCCACTATAATACCGGTAATCTA|non_coding_transcript_variant|MODIFIER|TRIREDRAFT_78054|gene-TRIREDRAFT_78054|transcript|XM_006965324.1|protein_coding||||||||WARNING_TRANSCRIPT_NO_START_CODON	GT:DR:DV	0/1:30:76
NW_006711156.1	953223	2930	N	TTTTGGGGGGTAGAGGATTTTTACGACTTGGAGTAATGAAGATATATATTTCACTTGTTTGCTTTTGTGATGGCCAGGTCTTTGCGGCCAATCAGTCCAATTGTCAAGTTCTCAGCTGCAGAGAGTCCATCTTTTCCTGGCATATGGTGAGTGCCACAGCGTGTTCTAGTAAAGATTCATTCCATGTGAATGTGTCTCTGGGTGTAACTACAAGTGTTTTTTCTCCTGTGAGCTCGTTAGGCGAACTGAGTATACAAGACTTACTAGAGGAGTTAACAGAGAAAGGGTTCTTGTTGGAGCAACACTATTTATTAAGAAGTTACTGACTTATATTGATAGGGGCTGTGCCGAGTTTCTGAGCTTCGTGACTGAAAGAGAAGTTCTCCCCTAAGGCTCTGTGGTGGTAAGACGGTATATAAAGACCTTCTACATGGGTTTGTTCTTATATTAATAGAGAATATGTATATTATCTATTTACTGCTTGTATTTGAGGACTTGAGGACCCGCACTGTTAGTATGTCTTGGTTCTAACTTTGAACAATCTGAATAACGTGTTGAGGCTTACGTATACGCCAGTTTCGTCATTCATTTTGAGCAGGAAACTCCTACGAAGCTAGAAGTTGGTAGCCAAATGAGGACGCCCTCGAGTTGCGAGTCGGCGCCATCTGTGGTTGCACCAACACGTCACAATCGTCACGAAGACGCTTGTACAACGGTGTGTGCTACGTGGTTCCCTTCCGGCTTCGTGGTTCCCTTCCGGCTTGAAGCTTTATGCTGACCTAGACTAGGCATGTACTTTAACATGAGCGCGAGTCGCCAGAGAACTCCATCATCTTCTCTTAGTAAGGTGTAAACTGAAAAGTCAACATCATGGCCTATAAAGGTCACGTCTACTGCTTGTACGTTTCAGTGAGATCGGCAACATATACTTGGAGATCCAGACCCCTAGATACACAGAAGGAGCTCTCTCTTGAGGGTACCAGCGGCTTCATTACTATCTAGGCCATCCACTTTGAGAAGTATGGTGCACAGAAAATTAAGGATGGTGAATCTCTTGTTTCAGGTAAGGTATTGAGAACCTCAGTATGATCACTTGGGCTGGGAGAAAAACTGAAGACGGGAGGAAATCCTACGGAATCCTGCGGAGTGTTTGTAAAATTAGCAGTCAATCCTTCTAGGGGATATGAAGGTCAAAGCTCTGGGAAATTTGGAAACGGATAATTGATGAGGACAAAGGATGAAGAGGATTCAATGAAACGTACTCGGTCAAGGACCTACGTCTCAACTCAACCAAGTGCCTAACTTCCAGGTTGTACACGCATACATACACGTACCGGGATATATCACCTTAGCAGTACCACCTCCTCAGATGGATCAGCTCCATCTACTCGATTTAGGCACGTCGGGCGAGATGGAGAGATTGGCGAAGCCTGTAGCCTCGGGACAAAGAGTGAGATGCGCCGAAGCACGCTACGCTACTGCTACGGTATTCCTCCGTGCGAGGGTTGGGGGGAACGGTGAGGTGAGGGAGCCTGGCTGCTTACGGAAGCCTTATGCATTGGCACTGCTACGGTTGCTTGCTGCTTACTTCAATTTGCTGTTTTTTCCTGCTGGCGCTGCGACGTTGACCTGCTGGATCCATGCTAATCCTCCGCAGCTAGCAGTGGAGTTGTAGTGTACAGTAGTCTTTGACCCCCGTCGAGAGATGGAGATGGCGTCCAAGGGGAAGCAAGCCACATACAGCCTTACCGCAACAATCGGCACTTTGGATGGACATGACATGATATGATGGATGGCATTTGATCTGATATCGGAACGGCATCTGAGTTGAACATGGGGAAAGAAAAAGAAAAGGAAGAAAGCAGATGATGATGTGTTGCGTGCAAGGATGAATCGCCCGATCTGCTCTACTTGTCACGTTGTTTTCCTGGTGCGATACCTCACGTTCTGTATCTCATCATGGGTCTCAATGGCAATCTGGGCGACTGACTCGTGTCAAAGTTCCCTCCCCGCACGAAAGCAACAAGATGGCTACTAAGGTACGAAAGTAACATTTAGCATGCAAGGTTTTATGGCACCAGACAAGTTATCGTGCGAGGATGGTGCGGGGGTGATTTAGACAGAGATGCGATGCGGAACGAAAAGGGTAAACGAGGTAAAGAAAAAAGAAAAAACAGGGCCATGGAGCGATGTACGAGTATCGGATGATGCGAAAAGAATCACACCCCGGTCTGGTGATGCGGAGCTACGGGCGGGTTTTGGGGGGACGCTATTGTTGGTGCTAGCTCTTGATGCTTGGGCTGGGGTGTTTTTTTGATAGGAGAAAAGAATGAGGAGAAACAGATATCTGGGAGAGCGGAGAGAAGTGTGAGGGGGGGATGGGCCACGTGTTTCTAGGGGGGCGTGAAGGAGGCGATATTTTGAGATCACTGTTTGGATATTTGGGGGGAATTTTCAGCTGCTGGGGATGAGATGCTATGTCTGGTGGTTTTTGTTTGTTTGTTTGTTGTTGACATTGCTGAGGATTTTGTGGGCTGTTTGGGAAGACGTACGAGTGTCAATACTACAGCGGGATGAAGAATGGATGATTTTGACCCGTATCTGCATGTACGTGTACCTTTTTGTTCTGCCGAGCCTGGAGAGATGTCGATGTTCGATGTTCGATGCAAAAATGCAAATATGCACGTATTACATGGGAACTTACATGGGAACCCCACACTTGAACTGGGAAAATTAGTCGTAGCGTCGCATCCATTTGCACGCAGACCAGCCATGTGATTGACCGAGATGGACGGGCTGGGGTGGATTGATGTGGTGGCGATGTGGTTGGTTGGATGCCTCACCAAGTGAATTTTAGTGTCTTGTAGCTTTTTTGAGTTGGGCTGCGTGCGGGTCTGGGGGAGCGGAGAGGAGAAAGAAAGAGGAGAATATTCGTGTATGTCGTTAATAAAGAGTGAGGGTGATGATGGTGTTGTTTTTACTAGTGAAGACCAAGCACAATACAGTAGTACTGTACAGAATCTATCATATGAGTGGGGAGATTTGGTTTTGGTTTGTTGTGTGAATGGAGACGTTGCATGTGTTACGAGTCGAGAAAGGACAGGGGAGAGGATTTTGATGCATCACTTTGGGGGTTGGAAAAAGTCGGGACAGGGTTTAGTTTGATTTTGTTTGTTTTCTGTGATTGACTTTTATGTTGTCTTTTTTGACAGAATTAGCCGAGGCTGCTACAGTACAGTTGCGCTGTTCGAGTATGCAGTGCAGTTCGGGTAAACAATATCAATTAATAGCAGCAGTTGGATTGGACAGACAGATGGACGTTGCGAGTGTCGATGCAGACGACAGGTCTTTCTGTAGGCCTTGATCCTTGTTACATGCAGCCAGCACGGCACAGCTCCAGTTCAGTCCAGTTCAGGTCTGCTCCGTACATACAGTCAAAAGTGCATCCATCCGTGTTTGCGGGCGGGGGGTGGATTGATTTCAAGCAGACAGACAGACACGGAGTGCATTCACTAGCTTCATTGTTGACTGGTTGCATGAATCGCCAACCCGCGTGAGAACGGGATCAATGTAGTCTACAGTGAGATTGTGGATGATGTTCTTCTGTACTCGTACAATGGATGGGTGCATGGGCATACTGTACTGTACTGTCCCCGTATGGGCAACGCATGCAGTCAGCAGAAAAGGGAACGCGGAATTCTGTACTTTGCATACATATCAGCAGGGTCAAAGACGGGAGAGTCCTGACCAGGTACAGTACGGGTGCAGCTGAAAAGAGATGGAAAGCAAAAAAAGAGCAAGCAAGGGATGGAAGAGAGACCCTGGATCAGTCAATAGCTTGGCTGCATCTGCATCTGAACAACGCACAAGCCATCAATATTCCAATACGGCAGTTTTATTTGTGCAGCTTTTGTCTCGGATAGCCATAGCTTTTCACGCAAAAAGACAGACACGGCTGCATGTTTGCGGCTGGGCTCAGCAAACCTGGATGCATGTCCAAATATAGAAACTCTCTTGTCCCGTTTCTTTCTGGTCAGAGACATTGCTAGGGCCGCAACTTGACTATTACTAGCATAGATTGAGTTGGGCGTTCGTCCCTAGGAATAATTGAAAAAAAGGGAGAAATGAACCTGGAAGATATAACAAAATAAGAAAAACGTGGGCTACGATCTCCCGGAGGATGGATACGTGCCAGTTAGCCTGGGCTACCTACCCGCTGCAGTCAGCGGCACTAACAGGTTTCACGGATGACGGAGTGGGATTGTAGGTTGTCCCATCTGGAATGCAATATGAGGATTTCGGGGTCCAAGGAGCCAAGCGTAAGAGACAAGAAAGCAAATGTCTCGCCGAAAGCCTTGTACCACAGTGGCCGCATGCGTGGGGTTGAAAGAGAGAGAGACGCACAAGAAGGATGAGAGACACACGAGAGACATAAAAAAGGAGCAGGAGGGGTGTGTGTAGCCTGACGGTATTTGAAAAAAAAAAGAAAGAAGCACTAGATGAGTATCAAGATGAAGGAGCCGTTGCAAAAAGCTGGGGTGAGCCAGCCACGAGGAGAGACAACGTGATGGGCGAGCTGACGAGAGTGGCGCTGTGTGTGTGTGAGTGTGTTGCATGCTGCCTATTGTTTTCTATTGTTATCATTTCTGTCGTATACGAGGGACTATTTACTCCGTATATCGTGGACATAGGCAGGATGCATGCATTCTTTTCAGCACCCGGCATTGCTGATTGATGCGGTATAAACGCTTGTACATGTGCATTGCATGTGAGCTCGTGATGCAGGTCACACAACGACTGCGATAGCCTGCATCCGCTAGTTATATCGCTGGCTTCTTGGGCTGCCAAGAAAAGGTGCTCAGATGCTCTTGAGATGACTACAAGTGAGAGGCGAGGCAGGCAATGAGTGAGTGATATAACAGCAAGATAGGATAAGACAAGACATGCGCATCTGTAGGCCAGCACGCGTACGAGTCTGGTGATGGGCCAAGGCTGTCTTTTTCATCGTCACTACGGCGTCACAGCTAGTCCATACGAGTACATGCAGGCATACGAGTACGGTAGTAGCTGGGTTGAGCTGCAAGGCAGGCAAATGAGATTGATGAATGATAGGACTATTAGCCGATAAGTGATTGGTGAGGTCTGGTGTTGTGTTGTGCTTTAGGGGGGGACGGGTAATCACGGCGAAGCTAACAAATCGCATGACAATTTCAGGCTGTCAAATGGGTGATTTAGTTTAGTACAGCACAAGTATCTACGAGGATGTGCAGCAATGAAACGAAACATGGCCATTTGGATGCCTCTTGTTTCAAGACATGGACGACAAGATTCGCACCGGGGGAAAACGCCACGGAGGCAAAAAGGAGATGGGCGGTGGATGAATCGATTTCGCATTGATTGGCCTCTTTTGCTACAGTACTGTACTCGTATGTGTCTTTTGTCGACGGGCTGGACTGGACCCAATCCTCGGGCCGGGTGCGATTGTGCTGGGATCGAGAATGGTCGAGGCCTGGACTGGATGGACCGCCGCGGTACCTGGGGCGAGGGTGCAGGCGGCCGCGCGGGTGCATGTAGCTGGCGGGTATTGGCCGTAGCGACGCTGTCCACTGTCCATTCAGCGGCACGGCGCTGGTGCTGGAGCTGATGACTGGTGGCGGCAAGTTTGTTGCAGGGCTGGGCCAAAAGCAAACACCTGAATCGGTCAAATACATTCAGCTGGCATGGCTTGACCACTGGCATGCCGGGTACCTTGCCTTTTGGAGGCCCATTTGTATGTACCATCTCATACCATCTCATGCCATGTGTCTTTTATGCTTTGTCTAGTGACGTCCTCCGTTCAGCCTTCAATCCCCCCCCCTCATTGTACTGTATCCATTTTCCCCATCTGAGCAACCGGCAGCGCGCAAACCGATCAAATCAAGTCGAGTACCTGCATTCGATCCAACTCGACATCACGCACACGTCACGGCTGGAGCGAGCCGCTGACGGCTGTTCAATTCCTCTTCCTGGCCAGCTGCTGATCACAGCACCCCTGCAGCCCAACCCGCTAATGGCAGCGCTACTGTCCACTACACGACGGCTACCAGCTACTCTATGTACCATCTGCTCTCAATATTGACGTCTACGGCAGCGACAGAATCATTCAATTTGATCCAATAGTGCTAGCAGCAGATTGAGTCCATACTACTGCCAGTAGCGAGTGCACGCTAAACCTGCTAGTCGGGTCCCAAGCCGGAACCAGGCAAAACCAGCACCAGGCCATAAACACACACACAGCCAGGGATCTCAGACATTGCCAGAGGCGTTACTCGCACCGTTACCTTACCTGTACATTACGCACACACCCCTAGCCGCATCAATCCTCTCGACAGCCGGAGGAGGCGAAAAAAAAAAAAGAGGGAAAACAGGCACAGGTTCAAACCACAAACCTCAGGCCTTTTTCCTTAGCCCTGCGCTCGTGCCGCGGTGGAACTTGCCGGCTGTACGCTGTACCCGCCGGTGCCCACGACTCGGGCTGCACCGACACTGACGTTTGCGACGTCTTGTGCGCAGCGTCTGGTATTTGGCCGGTATCTGGTACTTGCGCCGCTCTGCGACCTTTGCAGCTGTAAATATCCATATACCGCCAACCCCCCGGGCGCTCAGACTCACTCAGACTGAGAGTTGAGTATATCCTCACCATCTTCGCCTGTTGGGTTGACGAACTTGTTCTTCCTCTTCCCTTTTTTTTATTTCTTCTCTTTTTTTCTCTTTTCTGCTTCTGCAGCTCTCGACCAACCGGTGTCTTCTCTCCTCTCTCCCCCGCATCAGCCTGCCAATCCAATTCATCCGTTGGAGGTGCAAAGCAAAAGAACCGCTGCCACACTTATTCCCACGCTCACGCGCACTCTCCAACTTTTGGCTATCACCCAATCCGTTGCGTGATGCAAACGATTCGCTGCCAAGGCAAAGACATCAGGCATTAAAATATCCCGCAGAGGAGCAGAGCAGCGATATAAGCCGTTTTCAACCCACCTCAGCTTTTCAACTTCACAACTTCTTTGTTCTCTTCTCCAAAAGAGCACGAGCACGGGCCCTTGGAATCGAACAGGATTAAAATCGCACAAGTCGCCGTTTGCCAGGGTCTCTCCGGAGCTGCACTTCTACATACGCTCTCCCACTCCACTATAATACCGGTAATCTA	.	PASS	IMPRECISE;SVMETHOD=Snifflesv1.0.12;CHR2=NW_006711156.1;END=953222;ZMW=119;STD_quant_start=7531.684398;STD_quant_stop=0.000000;Kurtosis_quant_start=-2.280490;Kurtosis_quant_stop=16.465579;SVTYPE=INS;SUPTYPE=AL,SR;SVLEN=13852;STRANDS=+-;STRANDS2=61,58,61,58;RE=119;REF_strand=14,16;Strandbias_pval=0.687193;AF=0.798658;ANN=TTTTGGGGGGTAGAGGATTTTTACGACTTGGAGTAATGAAGATATATATTTCACTTGTTTGCTTTTGTGATGGCCAGGTCTTTGCGGCCAATCAGTCCAATTGTCAAGTTCTCAGCTGCAGAGAGTCCATCTTTTCCTGGCATATGGTGAGTGCCACAGCGTGTTCTAGTAAAGATTCATTCCATGTGAATGTGTCTCTGGGTGTAACTACAAGTGTTTTTTCTCCTGTGAGCTCGTTAGGCGAACTGAGTATACAAGACTTACTAGAGGAGTTAACAGAGAAAGGGTTCTTGTTGGAGCAACACTATTTATTAAGAAGTTACTGACTTATATTGATAGGGGCTGTGCCGAGTTTCTGAGCTTCGTGACTGAAAGAGAAGTTCTCCCCTAAGGCTCTGTGGTGGTAAGACGGTATATAAAGACCTTCTACATGGGTTTGTTCTTATATTAATAGAGAATATGTATATTATCTATTTACTGCTTGTATTTGAGGACTTGAGGACCCGCACTGTTAGTATGTCTTGGTTCTAACTTTGAACAATCTGAATAACGTGTTGAGGCTTACGTATACGCCAGTTTCGTCATTCATTTTGAGCAGGAAACTCCTACGAAGCTAGAAGTTGGTAGCCAAATGAGGACGCCCTCGAGTTGCGAGTCGGCGCCATCTGTGGTTGCACCAACACGTCACAATCGTCACGAAGACGCTTGTACAACGGTGTGTGCTACGTGGTTCCCTTCCGGCTTCGTGGTTCCCTTCCGGCTTGAAGCTTTATGCTGACCTAGACTAGGCATGTACTTTAACATGAGCGCGAGTCGCCAGAGAACTCCATCATCTTCTCTTAGTAAGGTGTAAACTGAAAAGTCAACATCATGGCCTATAAAGGTCACGTCTACTGCTTGTACGTTTCAGTGAGATCGGCAACATATACTTGGAGATCCAGACCCCTAGATACACAGAAGGAGCTCTCTCTTGAGGGTACCAGCGGCTTCATTACTATCTAGGCCATCCACTTTGAGAAGTATGGTGCACAGAAAATTAAGGATGGTGAATCTCTTGTTTCAGGTAAGGTATTGAGAACCTCAGTATGATCACTTGGGCTGGGAGAAAAACTGAAGACGGGAGGAAATCCTACGGAATCCTGCGGAGTGTTTGTAAAATTAGCAGTCAATCCTTCTAGGGGATATGAAGGTCAAAGCTCTGGGAAATTTGGAAACGGATAATTGATGAGGACAAAGGATGAAGAGGATTCAATGAAACGTACTCGGTCAAGGACCTACGTCTCAACTCAACCAAGTGCCTAACTTCCAGGTTGTACACGCATACATACACGTACCGGGATATATCACCTTAGCAGTACCACCTCCTCAGATGGATCAGCTCCATCTACTCGATTTAGGCACGTCGGGCGAGATGGAGAGATTGGCGAAGCCTGTAGCCTCGGGACAAAGAGTGAGATGCGCCGAAGCACGCTACGCTACTGCTACGGTATTCCTCCGTGCGAGGGTTGGGGGGAACGGTGAGGTGAGGGAGCCTGGCTGCTTACGGAAGCCTTATGCATTGGCACTGCTACGGTTGCTTGCTGCTTACTTCAATTTGCTGTTTTTTCCTGCTGGCGCTGCGACGTTGACCTGCTGGATCCATGCTAATCCTCCGCAGCTAGCAGTGGAGTTGTAGTGTACAGTAGTCTTTGACCCCCGTCGAGAGATGGAGATGGCGTCCAAGGGGAAGCAAGCCACATACAGCCTTACCGCAACAATCGGCACTTTGGATGGACATGACATGATATGATGGATGGCATTTGATCTGATATCGGAACGGCATCTGAGTTGAACATGGGGAAAGAAAAAGAAAAGGAAGAAAGCAGATGATGATGTGTTGCGTGCAAGGATGAATCGCCCGATCTGCTCTACTTGTCACGTTGTTTTCCTGGTGCGATACCTCACGTTCTGTATCTCATCATGGGTCTCAATGGCAATCTGGGCGACTGACTCGTGTCAAAGTTCCCTCCCCGCACGAAAGCAACAAGATGGCTACTAAGGTACGAAAGTAACATTTAGCATGCAAGGTTTTATGGCACCAGACAAGTTATCGTGCGAGGATGGTGCGGGGGTGATTTAGACAGAGATGCGATGCGGAACGAAAAGGGTAAACGAGGTAAAGAAAAAAGAAAAAACAGGGCCATGGAGCGATGTACGAGTATCGGATGATGCGAAAAGAATCACACCCCGGTCTGGTGATGCGGAGCTACGGGCGGGTTTTGGGGGGACGCTATTGTTGGTGCTAGCTCTTGATGCTTGGGCTGGGGTGTTTTTTTGATAGGAGAAAAGAATGAGGAGAAACAGATATCTGGGAGAGCGGAGAGAAGTGTGAGGGGGGGATGGGCCACGTGTTTCTAGGGGGGCGTGAAGGAGGCGATATTTTGAGATCACTGTTTGGATATTTGGGGGGAATTTTCAGCTGCTGGGGATGAGATGCTATGTCTGGTGGTTTTTGTTTGTTTGTTTGTTGTTGACATTGCTGAGGATTTTGTGGGCTGTTTGGGAAGACGTACGAGTGTCAATACTACAGCGGGATGAAGAATGGATGATTTTGACCCGTATCTGCATGTACGTGTACCTTTTTGTTCTGCCGAGCCTGGAGAGATGTCGATGTTCGATGTTCGATGCAAAAATGCAAATATGCACGTATTACATGGGAACTTACATGGGAACCCCACACTTGAACTGGGAAAATTAGTCGTAGCGTCGCATCCATTTGCACGCAGACCAGCCATGTGATTGACCGAGATGGACGGGCTGGGGTGGATTGATGTGGTGGCGATGTGGTTGGTTGGATGCCTCACCAAGTGAATTTTAGTGTCTTGTAGCTTTTTTGAGTTGGGCTGCGTGCGGGTCTGGGGGAGCGGAGAGGAGAAAGAAAGAGGAGAATATTCGTGTATGTCGTTAATAAAGAGTGAGGGTGATGATGGTGTTGTTTTTACTAGTGAAGACCAAGCACAATACAGTAGTACTGTACAGAATCTATCATATGAGTGGGGAGATTTGGTTTTGGTTTGTTGTGTGAATGGAGACGTTGCATGTGTTACGAGTCGAGAAAGGACAGGGGAGAGGATTTTGATGCATCACTTTGGGGGTTGGAAAAAGTCGGGACAGGGTTTAGTTTGATTTTGTTTGTTTTCTGTGATTGACTTTTATGTTGTCTTTTTTGACAGAATTAGCCGAGGCTGCTACAGTACAGTTGCGCTGTTCGAGTATGCAGTGCAGTTCGGGTAAACAATATCAATTAATAGCAGCAGTTGGATTGGACAGACAGATGGACGTTGCGAGTGTCGATGCAGACGACAGGTCTTTCTGTAGGCCTTGATCCTTGTTACATGCAGCCAGCACGGCACAGCTCCAGTTCAGTCCAGTTCAGGTCTGCTCCGTACATACAGTCAAAAGTGCATCCATCCGTGTTTGCGGGCGGGGGGTGGATTGATTTCAAGCAGACAGACAGACACGGAGTGCATTCACTAGCTTCATTGTTGACTGGTTGCATGAATCGCCAACCCGCGTGAGAACGGGATCAATGTAGTCTACAGTGAGATTGTGGATGATGTTCTTCTGTACTCGTACAATGGATGGGTGCATGGGCATACTGTACTGTACTGTCCCCGTATGGGCAACGCATGCAGTCAGCAGAAAAGGGAACGCGGAATTCTGTACTTTGCATACATATCAGCAGGGTCAAAGACGGGAGAGTCCTGACCAGGTACAGTACGGGTGCAGCTGAAAAGAGATGGAAAGCAAAAAAAGAGCAAGCAAGGGATGGAAGAGAGACCCTGGATCAGTCAATAGCTTGGCTGCATCTGCATCTGAACAACGCACAAGCCATCAATATTCCAATACGGCAGTTTTATTTGTGCAGCTTTTGTCTCGGATAGCCATAGCTTTTCACGCAAAAAGACAGACACGGCTGCATGTTTGCGGCTGGGCTCAGCAAACCTGGATGCATGTCCAAATATAGAAACTCTCTTGTCCCGTTTCTTTCTGGTCAGAGACATTGCTAGGGCCGCAACTTGACTATTACTAGCATAGATTGAGTTGGGCGTTCGTCCCTAGGAATAATTGAAAAAAAGGGAGAAATGAACCTGGAAGATATAACAAAATAAGAAAAACGTGGGCTACGATCTCCCGGAGGATGGATACGTGCCAGTTAGCCTGGGCTACCTACCCGCTGCAGTCAGCGGCACTAACAGGTTTCACGGATGACGGAGTGGGATTGTAGGTTGTCCCATCTGGAATGCAATATGAGGATTTCGGGGTCCAAGGAGCCAAGCGTAAGAGACAAGAAAGCAAATGTCTCGCCGAAAGCCTTGTACCACAGTGGCCGCATGCGTGGGGTTGAAAGAGAGAGAGACGCACAAGAAGGATGAGAGACACACGAGAGACATAAAAAAGGAGCAGGAGGGGTGTGTGTAGCCTGACGGTATTTGAAAAAAAAAAGAAAGAAGCACTAGATGAGTATCAAGATGAAGGAGCCGTTGCAAAAAGCTGGGGTGAGCCAGCCACGAGGAGAGACAACGTGATGGGCGAGCTGACGAGAGTGGCGCTGTGTGTGTGTGAGTGTGTTGCATGCTGCCTATTGTTTTCTATTGTTATCATTTCTGTCGTATACGAGGGACTATTTACTCCGTATATCGTGGACATAGGCAGGATGCATGCATTCTTTTCAGCACCCGGCATTGCTGATTGATGCGGTATAAACGCTTGTACATGTGCATTGCATGTGAGCTCGTGATGCAGGTCACACAACGACTGCGATAGCCTGCATCCGCTAGTTATATCGCTGGCTTCTTGGGCTGCCAAGAAAAGGTGCTCAGATGCTCTTGAGATGACTACAAGTGAGAGGCGAGGCAGGCAATGAGTGAGTGATATAACAGCAAGATAGGATAAGACAAGACATGCGCATCTGTAGGCCAGCACGCGTACGAGTCTGGTGATGGGCCAAGGCTGTCTTTTTCATCGTCACTACGGCGTCACAGCTAGTCCATACGAGTACATGCAGGCATACGAGTACGGTAGTAGCTGGGTTGAGCTGCAAGGCAGGCAAATGAGATTGATGAATGATAGGACTATTAGCCGATAAGTGATTGGTGAGGTCTGGTGTTGTGTTGTGCTTTAGGGGGGGACGGGTAATCACGGCGAAGCTAACAAATCGCATGACAATTTCAGGCTGTCAAATGGGTGATTTAGTTTAGTACAGCACAAGTATCTACGAGGATGTGCAGCAATGAAACGAAACATGGCCATTTGGATGCCTCTTGTTTCAAGACATGGACGACAAGATTCGCACCGGGGGAAAACGCCACGGAGGCAAAAAGGAGATGGGCGGTGGATGAATCGATTTCGCATTGATTGGCCTCTTTTGCTACAGTACTGTACTCGTATGTGTCTTTTGTCGACGGGCTGGACTGGACCCAATCCTCGGGCCGGGTGCGATTGTGCTGGGATCGAGAATGGTCGAGGCCTGGACTGGATGGACCGCCGCGGTACCTGGGGCGAGGGTGCAGGCGGCCGCGCGGGTGCATGTAGCTGGCGGGTATTGGCCGTAGCGACGCTGTCCACTGTCCATTCAGCGGCACGGCGCTGGTGCTGGAGCTGATGACTGGTGGCGGCAAGTTTGTTGCAGGGCTGGGCCAAAAGCAAACACCTGAATCGGTCAAATACATTCAGCTGGCATGGCTTGACCACTGGCATGCCGGGTACCTTGCCTTTTGGAGGCCCATTTGTATGTACCATCTCATACCATCTCATGCCATGTGTCTTTTATGCTTTGTCTAGTGACGTCCTCCGTTCAGCCTTCAATCCCCCCCCCTCATTGTACTGTATCCATTTTCCCCATCTGAGCAACCGGCAGCGCGCAAACCGATCAAATCAAGTCGAGTACCTGCATTCGATCCAACTCGACATCACGCACACGTCACGGCTGGAGCGAGCCGCTGACGGCTGTTCAATTCCTCTTCCTGGCCAGCTGCTGATCACAGCACCCCTGCAGCCCAACCCGCTAATGGCAGCGCTACTGTCCACTACACGACGGCTACCAGCTACTCTATGTACCATCTGCTCTCAATATTGACGTCTACGGCAGCGACAGAATCATTCAATTTGATCCAATAGTGCTAGCAGCAGATTGAGTCCATACTACTGCCAGTAGCGAGTGCACGCTAAACCTGCTAGTCGGGTCCCAAGCCGGAACCAGGCAAAACCAGCACCAGGCCATAAACACACACACAGCCAGGGATCTCAGACATTGCCAGAGGCGTTACTCGCACCGTTACCTTACCTGTACATTACGCACACACCCCTAGCCGCATCAATCCTCTCGACAGCCGGAGGAGGCGAAAAAAAAAAAAGAGGGAAAACAGGCACAGGTTCAAACCACAAACCTCAGGCCTTTTTCCTTAGCCCTGCGCTCGTGCCGCGGTGGAACTTGCCGGCTGTACGCTGTACCCGCCGGTGCCCACGACTCGGGCTGCACCGACACTGACGTTTGCGACGTCTTGTGCGCAGCGTCTGGTATTTGGCCGGTATCTGGTACTTGCGCCGCTCTGCGACCTTTGCAGCTGTAAATATCCATATACCGCCAACCCCCCGGGCGCTCAGACTCACTCAGACTGAGAGTTGAGTATATCCTCACCATCTTCGCCTGTTGGGTTGACGAACTTGTTCTTCCTCTTCCCTTTTTTTTATTTCTTCTCTTTTTTTCTCTTTTCTGCTTCTGCAGCTCTCGACCAACCGGTGTCTTCTCTCCTCTCTCCCCCGCATCAGCCTGCCAATCCAATTCATCCGTTGGAGGTGCAAAGCAAAAGAACCGCTGCCACACTTATTCCCACGCTCACGCGCACTCTCCAACTTTTGGCTATCACCCAATCCGTTGCGTGATGCAAACGATTCGCTGCCAAGGCAAAGACATCAGGCATTAAAATATCCCGCAGAGGAGCAGAGCAGCGATATAAGCCGTTTTCAACCCACCTCAGCTTTTCAACTTCACAACTTCTTTGTTCTCTTCTCCAAAAGAGCACGAGCACGGGCCCTTGGAATCGAACAGGATTAAAATCGCACAAGTCGCCGTTTGCCAGGGTCTCTCCGGAGCTGCACTTCTACATACGCTCTCCCACTCCACTATAATACCGGTAATCTA|3_prime_UTR_variant|MODIFIER|exon-XM_006965324.1-1|GENE_exon-XM_006965324.1-1|transcript|rna-XM_006965324.1|protein_coding|5/5|c.*43delAinsTTTTGGGGGGTAGAGGATTTTTACGACTTGGAGTAATGAAGATATATATTTCACTTGTTTGCTTTTGTGATGGCCAGGTCTTTGCGGCCAATCAGTCCAATTGTCAAGTTCTCAGCTGCAGAGAGTCCATCTTTTCCTGGCATATGGTGAGTGCCACAGCGTGTTCTAGTAAAGATTCATTCCATGTGAATGTGTCTCTGGGTGTAACTACAAGTGTTTTTTCTCCTGTGAGCTCGTTAGGCGAACTGAGTATACAAGACTTACTAGAGGAGTTAACAGAGAAAGGGTTCTTGTTGGAGCAACACTATTTATTAAGAAGTTACTGACTTATATTGATAGGGGCTGTGCCGAGTTTCTGAGCTTCGTGACTGAAAGAGAAGTTCTCCCCTAAGGCTCTGTGGTGGTAAGACGGTATATAAAGACCTTCTACATGGGTTTGTTCTTATATTAATAGAGAATATGTATATTATCTATTTACTGCTTGTATTTGAGGACTTGAGGACCCGCACTGTTAGTATGTCTTGGTTCTAACTTTGAACAATCTGAATAACGTGTTGAGGCTTACGTATACGCCAGTTTCGTCATTCATTTTGAGCAGGAAACTCCTACGAAGCTAGAAGTTGGTAGCCAAATGAGGACGCCCTCGAGTTGCGAGTCGGCGCCATCTGTGGTTGCACCAACACGTCACAATCGTCACGAAGACGCTTGTACAACGGTGTGTGCTACGTGGTTCCCTTCCGGCTTCGTGGTTCCCTTCCGGCTTGAAGCTTTATGCTGACCTAGACTAGGCATGTACTTTAACATGAGCGCGAGTCGCCAGAGAACTCCATCATCTTCTCTTAGTAAGGTGTAAACTGAAAAGTCAACATCATGGCCTATAAAGGTCACGTCTACTGCTTGTACGTTTCAGTGAGATCGGCAACATATACTTGGAGATCCAGACCCCTAGATACACAGAAGGAGCTCTCTCTTGAGGGTACCAGCGGCTTCATTACTATCTAGGCCATCCACTTTGAGAAGTATGGTGCACAGAAAATTAAGGATGGTGAATCTCTTGTTTCAGGTAAGGTATTGAGAACCTCAGTATGATCACTTGGGCTGGGAGAAAAACTGAAGACGGGAGGAAATCCTACGGAATCCTGCGGAGTGTTTGTAAAATTAGCAGTCAATCCTTCTAGGGGATATGAAGGTCAAAGCTCTGGGAAATTTGGAAACGGATAATTGATGAGGACAAAGGATGAAGAGGATTCAATGAAACGTACTCGGTCAAGGACCTACGTCTCAACTCAACCAAGTGCCTAACTTCCAGGTTGTACACGCATACATACACGTACCGGGATATATCACCTTAGCAGTACCACCTCCTCAGATGGATCAGCTCCATCTACTCGATTTAGGCACGTCGGGCGAGATGGAGAGATTGGCGAAGCCTGTAGCCTCGGGACAAAGAGTGAGATGCGCCGAAGCACGCTACGCTACTGCTACGGTATTCCTCCGTGCGAGGGTTGGGGGGAACGGTGAGGTGAGGGAGCCTGGCTGCTTACGGAAGCCTTATGCATTGGCACTGCTACGGTTGCTTGCTGCTTACTTCAATTTGCTGTTTTTTCCTGCTGGCGCTGCGACGTTGACCTGCTGGATCCATGCTAATCCTCCGCAGCTAGCAGTGGAGTTGTAGTGTACAGTAGTCTTTGACCCCCGTCGAGAGATGGAGATGGCGTCCAAGGGGAAGCAAGCCACATACAGCCTTACCGCAACAATCGGCACTTTGGATGGACATGACATGATATGATGGATGGCATTTGATCTGATATCGGAACGGCATCTGAGTTGAACATGGGGAAAGAAAAAGAAAAGGAAGAAAGCAGATGATGATGTGTTGCGTGCAAGGATGAATCGCCCGATCTGCTCTACTTGTCACGTTGTTTTCCTGGTGCGATACCTCACGTTCTGTATCTCATCATGGGTCTCAATGGCAATCTGGGCGACTGACTCGTGTCAAAGTTCCCTCCCCGCACGAAAGCAACAAGATGGCTACTAAGGTACGAAAGTAACATTTAGCATGCAAGGTTTTATGGCACCAGACAAGTTATCGTGCGAGGATGGTGCGGGGGTGATTTAGACAGAGATGCGATGCGGAACGAAAAGGGTAAACGAGGTAAAGAAAAAAGAAAAAACAGGGCCATGGAGCGATGTACGAGTATCGGATGATGCGAAAAGAATCACACCCCGGTCTGGTGATGCGGAGCTACGGGCGGGTTTTGGGGGGACGCTATTGTTGGTGCTAGCTCTTGATGCTTGGGCTGGGGTGTTTTTTTGATAGGAGAAAAGAATGAGGAGAAACAGATATCTGGGAGAGCGGAGAGAAGTGTGAGGGGGGGATGGGCCACGTGTTTCTAGGGGGGCGTGAAGGAGGCGATATTTTGAGATCACTGTTTGGATATTTGGGGGGAATTTTCAGCTGCTGGGGATGAGATGCTATGTCTGGTGGTTTTTGTTTGTTTGTTTGTTGTTGACATTGCTGAGGATTTTGTGGGCTGTTTGGGAAGACGTACGAGTGTCAATACTACAGCGGGATGAAGAATGGATGATTTTGACCCGTATCTGCATGTACGTGTACCTTTTTGTTCTGCCGAGCCTGGAGAGATGTCGATGTTCGATGTTCGATGCAAAAATGCAAATATGCACGTATTACATGGGAACTTACATGGGAACCCCACACTTGAACTGGGAAAATTAGTCGTAGCGTCGCATCCATTTGCACGCAGACCAGCCATGTGATTGACCGAGATGGACGGGCTGGGGTGGATTGATGTGGTGGCGATGTGGTTGGTTGGATGCCTCACCAAGTGAATTTTAGTGTCTTGTAGCTTTTTTGAGTTGGGCTGCGTGCGGGTCTGGGGGAGCGGAGAGGAGAAAGAAAGAGGAGAATATTCGTGTATGTCGTTAATAAAGAGTGAGGGTGATGATGGTGTTGTTTTTACTAGTGAAGACCAAGCACAATACAGTAGTACTGTACAGAATCTATCATATGAGTGGGGAGATTTGGTTTTGGTTTGTTGTGTGAATGGAGACGTTGCATGTGTTACGAGTCGAGAAAGGACAGGGGAGAGGATTTTGATGCATCACTTTGGGGGTTGGAAAAAGTCGGGACAGGGTTTAGTTTGATTTTGTTTGTTTTCTGTGATTGACTTTTATGTTGTCTTTTTTGACAGAATTAGCCGAGGCTGCTACAGTACAGTTGCGCTGTTCGAGTATGCAGTGCAGTTCGGGTAAACAATATCAATTAATAGCAGCAGTTGGATTGGACAGACAGATGGACGTTGCGAGTGTCGATGCAGACGACAGGTCTTTCTGTAGGCCTTGATCCTTGTTACATGCAGCCAGCACGGCACAGCTCCAGTTCAGTCCAGTTCAGGTCTGCTCCGTACATACAGTCAAAAGTGCATCCATCCGTGTTTGCGGGCGGGGGGTGGATTGATTTCAAGCAGACAGACAGACACGGAGTGCATTCACTAGCTTCATTGTTGACTGGTTGCATGAATCGCCAACCCGCGTGAGAACGGGATCAATGTAGTCTACAGTGAGATTGTGGATGATGTTCTTCTGTACTCGTACAATGGATGGGTGCATGGGCATACTGTACTGTACTGTCCCCGTATGGGCAACGCATGCAGTCAGCAGAAAAGGGAACGCGGAATTCTGTACTTTGCATACATATCAGCAGGGTCAAAGACGGGAGAGTCCTGACCAGGTACAGTACGGGTGCAGCTGAAAAGAGATGGAAAGCAAAAAAAGAGCAAGCAAGGGATGGAAGAGAGACCCTGGATCAGTCAATAGCTTGGCTGCATCTGCATCTGAACAACGCACAAGCCATCAATATTCCAATACGGCAGTTTTATTTGTGCAGCTTTTGTCTCGGATAGCCATAGCTTTTCACGCAAAAAGACAGACACGGCTGCATGTTTGCGGCTGGGCTCAGCAAACCTGGATGCATGTCCAAATATAGAAACTCTCTTGTCCCGTTTCTTTCTGGTCAGAGACATTGCTAGGGCCGCAACTTGACTATTACTAGCATAGATTGAGTTGGGCGTTCGTCCCTAGGAATAATTGAAAAAAAGGGAGAAATGAACCTGGAAGATATAACAAAATAAGAAAAACGTGGGCTACGATCTCCCGGAGGATGGATACGTGCCAGTTAGCCTGGGCTACCTACCCGCTGCAGTCAGCGGCACTAACAGGTTTCACGGATGACGGAGTGGGATTGTAGGTTGTCCCATCTGGAATGCAATATGAGGATTTCGGGGTCCAAGGAGCCAAGCGTAAGAGACAAGAAAGCAAATGTCTCGCCGAAAGCCTTGTACCACAGTGGCCGCATGCGTGGGGTTGAAAGAGAGAGAGACGCACAAGAAGGATGAGAGACACACGAGAGACATAAAAAAGGAGCAGGAGGGGTGTGTGTAGCCTGACGGTATTTGAAAAAAAAAAGAAAGAAGCACTAGATGAGTATCAAGATGAAGGAGCCGTTGCAAAAAGCTGGGGTGAGCCAGCCACGAGGAGAGACAACGTGATGGGCGAGCTGACGAGAGTGGCGCTGTGTGTGTGTGAGTGTGTTGCATGCTGCCTATTGTTTTCTATTGTTATCATTTCTGTCGTATACGAGGGACTATTTACTCCGTATATCGTGGACATAGGCAGGATGCATGCATTCTTTTCAGCACCCGGCATTGCTGATTGATGCGGTATAAACGCTTGTACATGTGCATTGCATGTGAGCTCGTGATGCAGGTCACACAACGACTGCGATAGCCTGCATCCGCTAGTTATATCGCTGGCTTCTTGGGCTGCCAAGAAAAGGTGCTCAGATGCTCTTGAGATGACTACAAGTGAGAGGCGAGGCAGGCAATGAGTGAGTGATATAACAGCAAGATAGGATAAGACAAGACATGCGCATCTGTAGGCCAGCACGCGTACGAGTCTGGTGATGGGCCAAGGCTGTCTTTTTCATCGTCACTACGGCGTCACAGCTAGTCCATACGAGTACATGCAGGCATACGAGTACGGTAGTAGCTGGGTTGAGCTGCAAGGCAGGCAAATGAGATTGATGAATGATAGGACTATTAGCCGATAAGTGATTGGTGAGGTCTGGTGTTGTGTTGTGCTTTAGGGGGGGACGGGTAATCACGGCGAAGCTAACAAATCGCATGACAATTTCAGGCTGTCAAATGGGTGATTTAGTTTAGTACAGCACAAGTATCTACGAGGATGTGCAGCAATGAAACGAAACATGGCCATTTGGATGCCTCTTGTTTCAAGACATGGACGACAAGATTCGCACCGGGGGAAAACGCCACGGAGGCAAAAAGGAGATGGGCGGTGGATGAATCGATTTCGCATTGATTGGCCTCTTTTGCTACAGTACTGTACTCGTATGTGTCTTTTGTCGACGGGCTGGACTGGACCCAATCCTCGGGCCGGGTGCGATTGTGCTGGGATCGAGAATGGTCGAGGCCTGGACTGGATGGACCGCCGCGGTACCTGGGGCGAGGGTGCAGGCGGCCGCGCGGGTGCATGTAGCTGGCGGGTATTGGCCGTAGCGACGCTGTCCACTGTCCATTCAGCGGCACGGCGCTGGTGCTGGAGCTGATGACTGGTGGCGGCAAGTTTGTTGCAGGGCTGGGCCAAAAGCAAACACCTGAATCGGTCAAATACATTCAGCTGGCATGGCTTGACCACTGGCATGCCGGGTACCTTGCCTTTTGGAGGCCCATTTGTATGTACCATCTCATACCATCTCATGCCATGTGTCTTTTATGCTTTGTCTAGTGACGTCCTCCGTTCAGCCTTCAATCCCCCCCCCTCATTGTACTGTATCCATTTTCCCCATCTGAGCAACCGGCAGCGCGCAAACCGATCAAATCAAGTCGAGTACCTGCATTCGATCCAACTCGACATCACGCACACGTCACGGCTGGAGCGAGCCGCTGACGGCTGTTCAATTCCTCTTCCTGGCCAGCTGCTGATCACAGCACCCCTGCAGCCCAACCCGCTAATGGCAGCGCTACTGTCCACTACACGACGGCTACCAGCTACTCTATGTACCATCTGCTCTCAATATTGACGTCTACGGCAGCGACAGAATCATTCAATTTGATCCAATAGTGCTAGCAGCAGATTGAGTCCATACTACTGCCAGTAGCGAGTGCACGCTAAACCTGCTAGTCGGGTCCCAAGCCGGAACCAGGCAAAACCAGCACCAGGCCATAAACACACACACAGCCAGGGATCTCAGACATTGCCAGAGGCGTTACTCGCACCGTTACCTTACCTGTACATTACGCACACACCCCTAGCCGCATCAATCCTCTCGACAGCCGGAGGAGGCGAAAAAAAAAAAAGAGGGAAAACAGGCACAGGTTCAAACCACAAACCTCAGGCCTTTTTCCTTAGCCCTGCGCTCGTGCCGCGGTGGAACTTGCCGGCTGTACGCTGTACCCGCCGGTGCCCACGACTCGGGCTGCACCGACACTGACGTTTGCGACGTCTTGTGCGCAGCGTCTGGTATTTGGCCGGTATCTGGTACTTGCGCCGCTCTGCGACCTTTGCAGCTGTAAATATCCATATACCGCCAACCCCCCGGGCGCTCAGACTCACTCAGACTGAGAGTTGAGTATATCCTCACCATCTTCGCCTGTTGGGTTGACGAACTTGTTCTTCCTCTTCCCTTTTTTTTATTTCTTCTCTTTTTTTCTCTTTTCTGCTTCTGCAGCTCTCGACCAACCGGTGTCTTCTCTCCTCTCTCCCCCGCATCAGCCTGCCAATCCAATTCATCCGTTGGAGGTGCAAAGCAAAAGAACCGCTGCCACACTTATTCCCACGCTCACGCGCACTCTCCAACTTTTGGCTATCACCCAATCCGTTGCGTGATGCAAACGATTCGCTGCCAAGGCAAAGACATCAGGCATTAAAATATCCCGCAGAGGAGCAGAGCAGCGATATAAGCCGTTTTCAACCCACCTCAGCTTTTCAACTTCACAACTTCTTTGTTCTCTTCTCCAAAAGAGCACGAGCACGGGCCCTTGGAATCGAACAGGATTAAAATCGCACAAGTCGCCGTTTGCCAGGGTCTCTCCGGAGCTGCACTTCTACATACGCTCTCCCACTCCACTATAATACCGGTAATCTA|||||43|,TTTTGGGGGGTAGAGGATTTTTACGACTTGGAGTAATGAAGATATATATTTCACTTGTTTGCTTTTGTGATGGCCAGGTCTTTGCGGCCAATCAGTCCAATTGTCAAGTTCTCAGCTGCAGAGAGTCCATCTTTTCCTGGCATATGGTGAGTGCCACAGCGTGTTCTAGTAAAGATTCATTCCATGTGAATGTGTCTCTGGGTGTAACTACAAGTGTTTTTTCTCCTGTGAGCTCGTTAGGCGAACTGAGTATACAAGACTTACTAGAGGAGTTAACAGAGAAAGGGTTCTTGTTGGAGCAACACTATTTATTAAGAAGTTACTGACTTATATTGATAGGGGCTGTGCCGAGTTTCTGAGCTTCGTGACTGAAAGAGAAGTTCTCCCCTAAGGCTCTGTGGTGGTAAGACGGTATATAAAGACCTTCTACATGGGTTTGTTCTTATATTAATAGAGAATATGTATATTATCTATTTACTGCTTGTATTTGAGGACTTGAGGACCCGCACTGTTAGTATGTCTTGGTTCTAACTTTGAACAATCTGAATAACGTGTTGAGGCTTACGTATACGCCAGTTTCGTCATTCATTTTGAGCAGGAAACTCCTACGAAGCTAGAAGTTGGTAGCCAAATGAGGACGCCCTCGAGTTGCGAGTCGGCGCCATCTGTGGTTGCACCAACACGTCACAATCGTCACGAAGACGCTTGTACAACGGTGTGTGCTACGTGGTTCCCTTCCGGCTTCGTGGTTCCCTTCCGGCTTGAAGCTTTATGCTGACCTAGACTAGGCATGTACTTTAACATGAGCGCGAGTCGCCAGAGAACTCCATCATCTTCTCTTAGTAAGGTGTAAACTGAAAAGTCAACATCATGGCCTATAAAGGTCACGTCTACTGCTTGTACGTTTCAGTGAGATCGGCAACATATACTTGGAGATCCAGACCCCTAGATACACAGAAGGAGCTCTCTCTTGAGGGTACCAGCGGCTTCATTACTATCTAGGCCATCCACTTTGAGAAGTATGGTGCACAGAAAATTAAGGATGGTGAATCTCTTGTTTCAGGTAAGGTATTGAGAACCTCAGTATGATCACTTGGGCTGGGAGAAAAACTGAAGACGGGAGGAAATCCTACGGAATCCTGCGGAGTGTTTGTAAAATTAGCAGTCAATCCTTCTAGGGGATATGAAGGTCAAAGCTCTGGGAAATTTGGAAACGGATAATTGATGAGGACAAAGGATGAAGAGGATTCAATGAAACGTACTCGGTCAAGGACCTACGTCTCAACTCAACCAAGTGCCTAACTTCCAGGTTGTACACGCATACATACACGTACCGGGATATATCACCTTAGCAGTACCACCTCCTCAGATGGATCAGCTCCATCTACTCGATTTAGGCACGTCGGGCGAGATGGAGAGATTGGCGAAGCCTGTAGCCTCGGGACAAAGAGTGAGATGCGCCGAAGCACGCTACGCTACTGCTACGGTATTCCTCCGTGCGAGGGTTGGGGGGAACGGTGAGGTGAGGGAGCCTGGCTGCTTACGGAAGCCTTATGCATTGGCACTGCTACGGTTGCTTGCTGCTTACTTCAATTTGCTGTTTTTTCCTGCTGGCGCTGCGACGTTGACCTGCTGGATCCATGCTAATCCTCCGCAGCTAGCAGTGGAGTTGTAGTGTACAGTAGTCTTTGACCCCCGTCGAGAGATGGAGATGGCGTCCAAGGGGAAGCAAGCCACATACAGCCTTACCGCAACAATCGGCACTTTGGATGGACATGACATGATATGATGGATGGCATTTGATCTGATATCGGAACGGCATCTGAGTTGAACATGGGGAAAGAAAAAGAAAAGGAAGAAAGCAGATGATGATGTGTTGCGTGCAAGGATGAATCGCCCGATCTGCTCTACTTGTCACGTTGTTTTCCTGGTGCGATACCTCACGTTCTGTATCTCATCATGGGTCTCAATGGCAATCTGGGCGACTGACTCGTGTCAAAGTTCCCTCCCCGCACGAAAGCAACAAGATGGCTACTAAGGTACGAAAGTAACATTTAGCATGCAAGGTTTTATGGCACCAGACAAGTTATCGTGCGAGGATGGTGCGGGGGTGATTTAGACAGAGATGCGATGCGGAACGAAAAGGGTAAACGAGGTAAAGAAAAAAGAAAAAACAGGGCCATGGAGCGATGTACGAGTATCGGATGATGCGAAAAGAATCACACCCCGGTCTGGTGATGCGGAGCTACGGGCGGGTTTTGGGGGGACGCTATTGTTGGTGCTAGCTCTTGATGCTTGGGCTGGGGTGTTTTTTTGATAGGAGAAAAGAATGAGGAGAAACAGATATCTGGGAGAGCGGAGAGAAGTGTGAGGGGGGGATGGGCCACGTGTTTCTAGGGGGGCGTGAAGGAGGCGATATTTTGAGATCACTGTTTGGATATTTGGGGGGAATTTTCAGCTGCTGGGGATGAGATGCTATGTCTGGTGGTTTTTGTTTGTTTGTTTGTTGTTGACATTGCTGAGGATTTTGTGGGCTGTTTGGGAAGACGTACGAGTGTCAATACTACAGCGGGATGAAGAATGGATGATTTTGACCCGTATCTGCATGTACGTGTACCTTTTTGTTCTGCCGAGCCTGGAGAGATGTCGATGTTCGATGTTCGATGCAAAAATGCAAATATGCACGTATTACATGGGAACTTACATGGGAACCCCACACTTGAACTGGGAAAATTAGTCGTAGCGTCGCATCCATTTGCACGCAGACCAGCCATGTGATTGACCGAGATGGACGGGCTGGGGTGGATTGATGTGGTGGCGATGTGGTTGGTTGGATGCCTCACCAAGTGAATTTTAGTGTCTTGTAGCTTTTTTGAGTTGGGCTGCGTGCGGGTCTGGGGGAGCGGAGAGGAGAAAGAAAGAGGAGAATATTCGTGTATGTCGTTAATAAAGAGTGAGGGTGATGATGGTGTTGTTTTTACTAGTGAAGACCAAGCACAATACAGTAGTACTGTACAGAATCTATCATATGAGTGGGGAGATTTGGTTTTGGTTTGTTGTGTGAATGGAGACGTTGCATGTGTTACGAGTCGAGAAAGGACAGGGGAGAGGATTTTGATGCATCACTTTGGGGGTTGGAAAAAGTCGGGACAGGGTTTAGTTTGATTTTGTTTGTTTTCTGTGATTGACTTTTATGTTGTCTTTTTTGACAGAATTAGCCGAGGCTGCTACAGTACAGTTGCGCTGTTCGAGTATGCAGTGCAGTTCGGGTAAACAATATCAATTAATAGCAGCAGTTGGATTGGACAGACAGATGGACGTTGCGAGTGTCGATGCAGACGACAGGTCTTTCTGTAGGCCTTGATCCTTGTTACATGCAGCCAGCACGGCACAGCTCCAGTTCAGTCCAGTTCAGGTCTGCTCCGTACATACAGTCAAAAGTGCATCCATCCGTGTTTGCGGGCGGGGGGTGGATTGATTTCAAGCAGACAGACAGACACGGAGTGCATTCACTAGCTTCATTGTTGACTGGTTGCATGAATCGCCAACCCGCGTGAGAACGGGATCAATGTAGTCTACAGTGAGATTGTGGATGATGTTCTTCTGTACTCGTACAATGGATGGGTGCATGGGCATACTGTACTGTACTGTCCCCGTATGGGCAACGCATGCAGTCAGCAGAAAAGGGAACGCGGAATTCTGTACTTTGCATACATATCAGCAGGGTCAAAGACGGGAGAGTCCTGACCAGGTACAGTACGGGTGCAGCTGAAAAGAGATGGAAAGCAAAAAAAGAGCAAGCAAGGGATGGAAGAGAGACCCTGGATCAGTCAATAGCTTGGCTGCATCTGCATCTGAACAACGCACAAGCCATCAATATTCCAATACGGCAGTTTTATTTGTGCAGCTTTTGTCTCGGATAGCCATAGCTTTTCACGCAAAAAGACAGACACGGCTGCATGTTTGCGGCTGGGCTCAGCAAACCTGGATGCATGTCCAAATATAGAAACTCTCTTGTCCCGTTTCTTTCTGGTCAGAGACATTGCTAGGGCCGCAACTTGACTATTACTAGCATAGATTGAGTTGGGCGTTCGTCCCTAGGAATAATTGAAAAAAAGGGAGAAATGAACCTGGAAGATATAACAAAATAAGAAAAACGTGGGCTACGATCTCCCGGAGGATGGATACGTGCCAGTTAGCCTGGGCTACCTACCCGCTGCAGTCAGCGGCACTAACAGGTTTCACGGATGACGGAGTGGGATTGTAGGTTGTCCCATCTGGAATGCAATATGAGGATTTCGGGGTCCAAGGAGCCAAGCGTAAGAGACAAGAAAGCAAATGTCTCGCCGAAAGCCTTGTACCACAGTGGCCGCATGCGTGGGGTTGAAAGAGAGAGAGACGCACAAGAAGGATGAGAGACACACGAGAGACATAAAAAAGGAGCAGGAGGGGTGTGTGTAGCCTGACGGTATTTGAAAAAAAAAAGAAAGAAGCACTAGATGAGTATCAAGATGAAGGAGCCGTTGCAAAAAGCTGGGGTGAGCCAGCCACGAGGAGAGACAACGTGATGGGCGAGCTGACGAGAGTGGCGCTGTGTGTGTGTGAGTGTGTTGCATGCTGCCTATTGTTTTCTATTGTTATCATTTCTGTCGTATACGAGGGACTATTTACTCCGTATATCGTGGACATAGGCAGGATGCATGCATTCTTTTCAGCACCCGGCATTGCTGATTGATGCGGTATAAACGCTTGTACATGTGCATTGCATGTGAGCTCGTGATGCAGGTCACACAACGACTGCGATAGCCTGCATCCGCTAGTTATATCGCTGGCTTCTTGGGCTGCCAAGAAAAGGTGCTCAGATGCTCTTGAGATGACTACAAGTGAGAGGCGAGGCAGGCAATGAGTGAGTGATATAACAGCAAGATAGGATAAGACAAGACATGCGCATCTGTAGGCCAGCACGCGTACGAGTCTGGTGATGGGCCAAGGCTGTCTTTTTCATCGTCACTACGGCGTCACAGCTAGTCCATACGAGTACATGCAGGCATACGAGTACGGTAGTAGCTGGGTTGAGCTGCAAGGCAGGCAAATGAGATTGATGAATGATAGGACTATTAGCCGATAAGTGATTGGTGAGGTCTGGTGTTGTGTTGTGCTTTAGGGGGGGACGGGTAATCACGGCGAAGCTAACAAATCGCATGACAATTTCAGGCTGTCAAATGGGTGATTTAGTTTAGTACAGCACAAGTATCTACGAGGATGTGCAGCAATGAAACGAAACATGGCCATTTGGATGCCTCTTGTTTCAAGACATGGACGACAAGATTCGCACCGGGGGAAAACGCCACGGAGGCAAAAAGGAGATGGGCGGTGGATGAATCGATTTCGCATTGATTGGCCTCTTTTGCTACAGTACTGTACTCGTATGTGTCTTTTGTCGACGGGCTGGACTGGACCCAATCCTCGGGCCGGGTGCGATTGTGCTGGGATCGAGAATGGTCGAGGCCTGGACTGGATGGACCGCCGCGGTACCTGGGGCGAGGGTGCAGGCGGCCGCGCGGGTGCATGTAGCTGGCGGGTATTGGCCGTAGCGACGCTGTCCACTGTCCATTCAGCGGCACGGCGCTGGTGCTGGAGCTGATGACTGGTGGCGGCAAGTTTGTTGCAGGGCTGGGCCAAAAGCAAACACCTGAATCGGTCAAATACATTCAGCTGGCATGGCTTGACCACTGGCATGCCGGGTACCTTGCCTTTTGGAGGCCCATTTGTATGTACCATCTCATACCATCTCATGCCATGTGTCTTTTATGCTTTGTCTAGTGACGTCCTCCGTTCAGCCTTCAATCCCCCCCCCTCATTGTACTGTATCCATTTTCCCCATCTGAGCAACCGGCAGCGCGCAAACCGATCAAATCAAGTCGAGTACCTGCATTCGATCCAACTCGACATCACGCACACGTCACGGCTGGAGCGAGCCGCTGACGGCTGTTCAATTCCTCTTCCTGGCCAGCTGCTGATCACAGCACCCCTGCAGCCCAACCCGCTAATGGCAGCGCTACTGTCCACTACACGACGGCTACCAGCTACTCTATGTACCATCTGCTCTCAATATTGACGTCTACGGCAGCGACAGAATCATTCAATTTGATCCAATAGTGCTAGCAGCAGATTGAGTCCATACTACTGCCAGTAGCGAGTGCACGCTAAACCTGCTAGTCGGGTCCCAAGCCGGAACCAGGCAAAACCAGCACCAGGCCATAAACACACACACAGCCAGGGATCTCAGACATTGCCAGAGGCGTTACTCGCACCGTTACCTTACCTGTACATTACGCACACACCCCTAGCCGCATCAATCCTCTCGACAGCCGGAGGAGGCGAAAAAAAAAAAAGAGGGAAAACAGGCACAGGTTCAAACCACAAACCTCAGGCCTTTTTCCTTAGCCCTGCGCTCGTGCCGCGGTGGAACTTGCCGGCTGTACGCTGTACCCGCCGGTGCCCACGACTCGGGCTGCACCGACACTGACGTTTGCGACGTCTTGTGCGCAGCGTCTGGTATTTGGCCGGTATCTGGTACTTGCGCCGCTCTGCGACCTTTGCAGCTGTAAATATCCATATACCGCCAACCCCCCGGGCGCTCAGACTCACTCAGACTGAGAGTTGAGTATATCCTCACCATCTTCGCCTGTTGGGTTGACGAACTTGTTCTTCCTCTTCCCTTTTTTTTATTTCTTCTCTTTTTTTCTCTTTTCTGCTTCTGCAGCTCTCGACCAACCGGTGTCTTCTCTCCTCTCTCCCCCGCATCAGCCTGCCAATCCAATTCATCCGTTGGAGGTGCAAAGCAAAAGAACCGCTGCCACACTTATTCCCACGCTCACGCGCACTCTCCAACTTTTGGCTATCACCCAATCCGTTGCGTGATGCAAACGATTCGCTGCCAAGGCAAAGACATCAGGCATTAAAATATCCCGCAGAGGAGCAGAGCAGCGATATAAGCCGTTTTCAACCCACCTCAGCTTTTCAACTTCACAACTTCTTTGTTCTCTTCTCCAAAAGAGCACGAGCACGGGCCCTTGGAATCGAACAGGATTAAAATCGCACAAGTCGCCGTTTGCCAGGGTCTCTCCGGAGCTGCACTTCTACATACGCTCTCCCACTCCACTATAATACCGGTAATCTA|3_prime_UTR_variant|MODIFIER|exon-XM_006965324.1-1|GENE_exon-XM_006965324.1-1|transcript|rna-XM_006965324.1|protein_coding|5/5|c.*43delCinsTTTTGGGGGGTAGAGGATTTTTACGACTTGGAGTAATGAAGATATATATTTCACTTGTTTGCTTTTGTGATGGCCAGGTCTTTGCGGCCAATCAGTCCAATTGTCAAGTTCTCAGCTGCAGAGAGTCCATCTTTTCCTGGCATATGGTGAGTGCCACAGCGTGTTCTAGTAAAGATTCATTCCATGTGAATGTGTCTCTGGGTGTAACTACAAGTGTTTTTTCTCCTGTGAGCTCGTTAGGCGAACTGAGTATACAAGACTTACTAGAGGAGTTAACAGAGAAAGGGTTCTTGTTGGAGCAACACTATTTATTAAGAAGTTACTGACTTATATTGATAGGGGCTGTGCCGAGTTTCTGAGCTTCGTGACTGAAAGAGAAGTTCTCCCCTAAGGCTCTGTGGTGGTAAGACGGTATATAAAGACCTTCTACATGGGTTTGTTCTTATATTAATAGAGAATATGTATATTATCTATTTACTGCTTGTATTTGAGGACTTGAGGACCCGCACTGTTAGTATGTCTTGGTTCTAACTTTGAACAATCTGAATAACGTGTTGAGGCTTACGTATACGCCAGTTTCGTCATTCATTTTGAGCAGGAAACTCCTACGAAGCTAGAAGTTGGTAGCCAAATGAGGACGCCCTCGAGTTGCGAGTCGGCGCCATCTGTGGTTGCACCAACACGTCACAATCGTCACGAAGACGCTTGTACAACGGTGTGTGCTACGTGGTTCCCTTCCGGCTTCGTGGTTCCCTTCCGGCTTGAAGCTTTATGCTGACCTAGACTAGGCATGTACTTTAACATGAGCGCGAGTCGCCAGAGAACTCCATCATCTTCTCTTAGTAAGGTGTAAACTGAAAAGTCAACATCATGGCCTATAAAGGTCACGTCTACTGCTTGTACGTTTCAGTGAGATCGGCAACATATACTTGGAGATCCAGACCCCTAGATACACAGAAGGAGCTCTCTCTTGAGGGTACCAGCGGCTTCATTACTATCTAGGCCATCCACTTTGAGAAGTATGGTGCACAGAAAATTAAGGATGGTGAATCTCTTGTTTCAGGTAAGGTATTGAGAACCTCAGTATGATCACTTGGGCTGGGAGAAAAACTGAAGACGGGAGGAAATCCTACGGAATCCTGCGGAGTGTTTGTAAAATTAGCAGTCAATCCTTCTAGGGGATATGAAGGTCAAAGCTCTGGGAAATTTGGAAACGGATAATTGATGAGGACAAAGGATGAAGAGGATTCAATGAAACGTACTCGGTCAAGGACCTACGTCTCAACTCAACCAAGTGCCTAACTTCCAGGTTGTACACGCATACATACACGTACCGGGATATATCACCTTAGCAGTACCACCTCCTCAGATGGATCAGCTCCATCTACTCGATTTAGGCACGTCGGGCGAGATGGAGAGATTGGCGAAGCCTGTAGCCTCGGGACAAAGAGTGAGATGCGCCGAAGCACGCTACGCTACTGCTACGGTATTCCTCCGTGCGAGGGTTGGGGGGAACGGTGAGGTGAGGGAGCCTGGCTGCTTACGGAAGCCTTATGCATTGGCACTGCTACGGTTGCTTGCTGCTTACTTCAATTTGCTGTTTTTTCCTGCTGGCGCTGCGACGTTGACCTGCTGGATCCATGCTAATCCTCCGCAGCTAGCAGTGGAGTTGTAGTGTACAGTAGTCTTTGACCCCCGTCGAGAGATGGAGATGGCGTCCAAGGGGAAGCAAGCCACATACAGCCTTACCGCAACAATCGGCACTTTGGATGGACATGACATGATATGATGGATGGCATTTGATCTGATATCGGAACGGCATCTGAGTTGAACATGGGGAAAGAAAAAGAAAAGGAAGAAAGCAGATGATGATGTGTTGCGTGCAAGGATGAATCGCCCGATCTGCTCTACTTGTCACGTTGTTTTCCTGGTGCGATACCTCACGTTCTGTATCTCATCATGGGTCTCAATGGCAATCTGGGCGACTGACTCGTGTCAAAGTTCCCTCCCCGCACGAAAGCAACAAGATGGCTACTAAGGTACGAAAGTAACATTTAGCATGCAAGGTTTTATGGCACCAGACAAGTTATCGTGCGAGGATGGTGCGGGGGTGATTTAGACAGAGATGCGATGCGGAACGAAAAGGGTAAACGAGGTAAAGAAAAAAGAAAAAACAGGGCCATGGAGCGATGTACGAGTATCGGATGATGCGAAAAGAATCACACCCCGGTCTGGTGATGCGGAGCTACGGGCGGGTTTTGGGGGGACGCTATTGTTGGTGCTAGCTCTTGATGCTTGGGCTGGGGTGTTTTTTTGATAGGAGAAAAGAATGAGGAGAAACAGATATCTGGGAGAGCGGAGAGAAGTGTGAGGGGGGGATGGGCCACGTGTTTCTAGGGGGGCGTGAAGGAGGCGATATTTTGAGATCACTGTTTGGATATTTGGGGGGAATTTTCAGCTGCTGGGGATGAGATGCTATGTCTGGTGGTTTTTGTTTGTTTGTTTGTTGTTGACATTGCTGAGGATTTTGTGGGCTGTTTGGGAAGACGTACGAGTGTCAATACTACAGCGGGATGAAGAATGGATGATTTTGACCCGTATCTGCATGTACGTGTACCTTTTTGTTCTGCCGAGCCTGGAGAGATGTCGATGTTCGATGTTCGATGCAAAAATGCAAATATGCACGTATTACATGGGAACTTACATGGGAACCCCACACTTGAACTGGGAAAATTAGTCGTAGCGTCGCATCCATTTGCACGCAGACCAGCCATGTGATTGACCGAGATGGACGGGCTGGGGTGGATTGATGTGGTGGCGATGTGGTTGGTTGGATGCCTCACCAAGTGAATTTTAGTGTCTTGTAGCTTTTTTGAGTTGGGCTGCGTGCGGGTCTGGGGGAGCGGAGAGGAGAAAGAAAGAGGAGAATATTCGTGTATGTCGTTAATAAAGAGTGAGGGTGATGATGGTGTTGTTTTTACTAGTGAAGACCAAGCACAATACAGTAGTACTGTACAGAATCTATCATATGAGTGGGGAGATTTGGTTTTGGTTTGTTGTGTGAATGGAGACGTTGCATGTGTTACGAGTCGAGAAAGGACAGGGGAGAGGATTTTGATGCATCACTTTGGGGGTTGGAAAAAGTCGGGACAGGGTTTAGTTTGATTTTGTTTGTTTTCTGTGATTGACTTTTATGTTGTCTTTTTTGACAGAATTAGCCGAGGCTGCTACAGTACAGTTGCGCTGTTCGAGTATGCAGTGCAGTTCGGGTAAACAATATCAATTAATAGCAGCAGTTGGATTGGACAGACAGATGGACGTTGCGAGTGTCGATGCAGACGACAGGTCTTTCTGTAGGCCTTGATCCTTGTTACATGCAGCCAGCACGGCACAGCTCCAGTTCAGTCCAGTTCAGGTCTGCTCCGTACATACAGTCAAAAGTGCATCCATCCGTGTTTGCGGGCGGGGGGTGGATTGATTTCAAGCAGACAGACAGACACGGAGTGCATTCACTAGCTTCATTGTTGACTGGTTGCATGAATCGCCAACCCGCGTGAGAACGGGATCAATGTAGTCTACAGTGAGATTGTGGATGATGTTCTTCTGTACTCGTACAATGGATGGGTGCATGGGCATACTGTACTGTACTGTCCCCGTATGGGCAACGCATGCAGTCAGCAGAAAAGGGAACGCGGAATTCTGTACTTTGCATACATATCAGCAGGGTCAAAGACGGGAGAGTCCTGACCAGGTACAGTACGGGTGCAGCTGAAAAGAGATGGAAAGCAAAAAAAGAGCAAGCAAGGGATGGAAGAGAGACCCTGGATCAGTCAATAGCTTGGCTGCATCTGCATCTGAACAACGCACAAGCCATCAATATTCCAATACGGCAGTTTTATTTGTGCAGCTTTTGTCTCGGATAGCCATAGCTTTTCACGCAAAAAGACAGACACGGCTGCATGTTTGCGGCTGGGCTCAGCAAACCTGGATGCATGTCCAAATATAGAAACTCTCTTGTCCCGTTTCTTTCTGGTCAGAGACATTGCTAGGGCCGCAACTTGACTATTACTAGCATAGATTGAGTTGGGCGTTCGTCCCTAGGAATAATTGAAAAAAAGGGAGAAATGAACCTGGAAGATATAACAAAATAAGAAAAACGTGGGCTACGATCTCCCGGAGGATGGATACGTGCCAGTTAGCCTGGGCTACCTACCCGCTGCAGTCAGCGGCACTAACAGGTTTCACGGATGACGGAGTGGGATTGTAGGTTGTCCCATCTGGAATGCAATATGAGGATTTCGGGGTCCAAGGAGCCAAGCGTAAGAGACAAGAAAGCAAATGTCTCGCCGAAAGCCTTGTACCACAGTGGCCGCATGCGTGGGGTTGAAAGAGAGAGAGACGCACAAGAAGGATGAGAGACACACGAGAGACATAAAAAAGGAGCAGGAGGGGTGTGTGTAGCCTGACGGTATTTGAAAAAAAAAAGAAAGAAGCACTAGATGAGTATCAAGATGAAGGAGCCGTTGCAAAAAGCTGGGGTGAGCCAGCCACGAGGAGAGACAACGTGATGGGCGAGCTGACGAGAGTGGCGCTGTGTGTGTGTGAGTGTGTTGCATGCTGCCTATTGTTTTCTATTGTTATCATTTCTGTCGTATACGAGGGACTATTTACTCCGTATATCGTGGACATAGGCAGGATGCATGCATTCTTTTCAGCACCCGGCATTGCTGATTGATGCGGTATAAACGCTTGTACATGTGCATTGCATGTGAGCTCGTGATGCAGGTCACACAACGACTGCGATAGCCTGCATCCGCTAGTTATATCGCTGGCTTCTTGGGCTGCCAAGAAAAGGTGCTCAGATGCTCTTGAGATGACTACAAGTGAGAGGCGAGGCAGGCAATGAGTGAGTGATATAACAGCAAGATAGGATAAGACAAGACATGCGCATCTGTAGGCCAGCACGCGTACGAGTCTGGTGATGGGCCAAGGCTGTCTTTTTCATCGTCACTACGGCGTCACAGCTAGTCCATACGAGTACATGCAGGCATACGAGTACGGTAGTAGCTGGGTTGAGCTGCAAGGCAGGCAAATGAGATTGATGAATGATAGGACTATTAGCCGATAAGTGATTGGTGAGGTCTGGTGTTGTGTTGTGCTTTAGGGGGGGACGGGTAATCACGGCGAAGCTAACAAATCGCATGACAATTTCAGGCTGTCAAATGGGTGATTTAGTTTAGTACAGCACAAGTATCTACGAGGATGTGCAGCAATGAAACGAAACATGGCCATTTGGATGCCTCTTGTTTCAAGACATGGACGACAAGATTCGCACCGGGGGAAAACGCCACGGAGGCAAAAAGGAGATGGGCGGTGGATGAATCGATTTCGCATTGATTGGCCTCTTTTGCTACAGTACTGTACTCGTATGTGTCTTTTGTCGACGGGCTGGACTGGACCCAATCCTCGGGCCGGGTGCGATTGTGCTGGGATCGAGAATGGTCGAGGCCTGGACTGGATGGACCGCCGCGGTACCTGGGGCGAGGGTGCAGGCGGCCGCGCGGGTGCATGTAGCTGGCGGGTATTGGCCGTAGCGACGCTGTCCACTGTCCATTCAGCGGCACGGCGCTGGTGCTGGAGCTGATGACTGGTGGCGGCAAGTTTGTTGCAGGGCTGGGCCAAAAGCAAACACCTGAATCGGTCAAATACATTCAGCTGGCATGGCTTGACCACTGGCATGCCGGGTACCTTGCCTTTTGGAGGCCCATTTGTATGTACCATCTCATACCATCTCATGCCATGTGTCTTTTATGCTTTGTCTAGTGACGTCCTCCGTTCAGCCTTCAATCCCCCCCCCTCATTGTACTGTATCCATTTTCCCCATCTGAGCAACCGGCAGCGCGCAAACCGATCAAATCAAGTCGAGTACCTGCATTCGATCCAACTCGACATCACGCACACGTCACGGCTGGAGCGAGCCGCTGACGGCTGTTCAATTCCTCTTCCTGGCCAGCTGCTGATCACAGCACCCCTGCAGCCCAACCCGCTAATGGCAGCGCTACTGTCCACTACACGACGGCTACCAGCTACTCTATGTACCATCTGCTCTCAATATTGACGTCTACGGCAGCGACAGAATCATTCAATTTGATCCAATAGTGCTAGCAGCAGATTGAGTCCATACTACTGCCAGTAGCGAGTGCACGCTAAACCTGCTAGTCGGGTCCCAAGCCGGAACCAGGCAAAACCAGCACCAGGCCATAAACACACACACAGCCAGGGATCTCAGACATTGCCAGAGGCGTTACTCGCACCGTTACCTTACCTGTACATTACGCACACACCCCTAGCCGCATCAATCCTCTCGACAGCCGGAGGAGGCGAAAAAAAAAAAAGAGGGAAAACAGGCACAGGTTCAAACCACAAACCTCAGGCCTTTTTCCTTAGCCCTGCGCTCGTGCCGCGGTGGAACTTGCCGGCTGTACGCTGTACCCGCCGGTGCCCACGACTCGGGCTGCACCGACACTGACGTTTGCGACGTCTTGTGCGCAGCGTCTGGTATTTGGCCGGTATCTGGTACTTGCGCCGCTCTGCGACCTTTGCAGCTGTAAATATCCATATACCGCCAACCCCCCGGGCGCTCAGACTCACTCAGACTGAGAGTTGAGTATATCCTCACCATCTTCGCCTGTTGGGTTGACGAACTTGTTCTTCCTCTTCCCTTTTTTTTATTTCTTCTCTTTTTTTCTCTTTTCTGCTTCTGCAGCTCTCGACCAACCGGTGTCTTCTCTCCTCTCTCCCCCGCATCAGCCTGCCAATCCAATTCATCCGTTGGAGGTGCAAAGCAAAAGAACCGCTGCCACACTTATTCCCACGCTCACGCGCACTCTCCAACTTTTGGCTATCACCCAATCCGTTGCGTGATGCAAACGATTCGCTGCCAAGGCAAAGACATCAGGCATTAAAATATCCCGCAGAGGAGCAGAGCAGCGATATAAGCCGTTTTCAACCCACCTCAGCTTTTCAACTTCACAACTTCTTTGTTCTCTTCTCCAAAAGAGCACGAGCACGGGCCCTTGGAATCGAACAGGATTAAAATCGCACAAGTCGCCGTTTGCCAGGGTCTCTCCGGAGCTGCACTTCTACATACGCTCTCCCACTCCACTATAATACCGGTAATCTA|||||43|,TTTTGGGGGGTAGAGGATTTTTACGACTTGGAGTAATGAAGATATATATTTCACTTGTTTGCTTTTGTGATGGCCAGGTCTTTGCGGCCAATCAGTCCAATTGTCAAGTTCTCAGCTGCAGAGAGTCCATCTTTTCCTGGCATATGGTGAGTGCCACAGCGTGTTCTAGTAAAGATTCATTCCATGTGAATGTGTCTCTGGGTGTAACTACAAGTGTTTTTTCTCCTGTGAGCTCGTTAGGCGAACTGAGTATACAAGACTTACTAGAGGAGTTAACAGAGAAAGGGTTCTTGTTGGAGCAACACTATTTATTAAGAAGTTACTGACTTATATTGATAGGGGCTGTGCCGAGTTTCTGAGCTTCGTGACTGAAAGAGAAGTTCTCCCCTAAGGCTCTGTGGTGGTAAGACGGTATATAAAGACCTTCTACATGGGTTTGTTCTTATATTAATAGAGAATATGTATATTATCTATTTACTGCTTGTATTTGAGGACTTGAGGACCCGCACTGTTAGTATGTCTTGGTTCTAACTTTGAACAATCTGAATAACGTGTTGAGGCTTACGTATACGCCAGTTTCGTCATTCATTTTGAGCAGGAAACTCCTACGAAGCTAGAAGTTGGTAGCCAAATGAGGACGCCCTCGAGTTGCGAGTCGGCGCCATCTGTGGTTGCACCAACACGTCACAATCGTCACGAAGACGCTTGTACAACGGTGTGTGCTACGTGGTTCCCTTCCGGCTTCGTGGTTCCCTTCCGGCTTGAAGCTTTATGCTGACCTAGACTAGGCATGTACTTTAACATGAGCGCGAGTCGCCAGAGAACTCCATCATCTTCTCTTAGTAAGGTGTAAACTGAAAAGTCAACATCATGGCCTATAAAGGTCACGTCTACTGCTTGTACGTTTCAGTGAGATCGGCAACATATACTTGGAGATCCAGACCCCTAGATACACAGAAGGAGCTCTCTCTTGAGGGTACCAGCGGCTTCATTACTATCTAGGCCATCCACTTTGAGAAGTATGGTGCACAGAAAATTAAGGATGGTGAATCTCTTGTTTCAGGTAAGGTATTGAGAACCTCAGTATGATCACTTGGGCTGGGAGAAAAACTGAAGACGGGAGGAAATCCTACGGAATCCTGCGGAGTGTTTGTAAAATTAGCAGTCAATCCTTCTAGGGGATATGAAGGTCAAAGCTCTGGGAAATTTGGAAACGGATAATTGATGAGGACAAAGGATGAAGAGGATTCAATGAAACGTACTCGGTCAAGGACCTACGTCTCAACTCAACCAAGTGCCTAACTTCCAGGTTGTACACGCATACATACACGTACCGGGATATATCACCTTAGCAGTACCACCTCCTCAGATGGATCAGCTCCATCTACTCGATTTAGGCACGTCGGGCGAGATGGAGAGATTGGCGAAGCCTGTAGCCTCGGGACAAAGAGTGAGATGCGCCGAAGCACGCTACGCTACTGCTACGGTATTCCTCCGTGCGAGGGTTGGGGGGAACGGTGAGGTGAGGGAGCCTGGCTGCTTACGGAAGCCTTATGCATTGGCACTGCTACGGTTGCTTGCTGCTTACTTCAATTTGCTGTTTTTTCCTGCTGGCGCTGCGACGTTGACCTGCTGGATCCATGCTAATCCTCCGCAGCTAGCAGTGGAGTTGTAGTGTACAGTAGTCTTTGACCCCCGTCGAGAGATGGAGATGGCGTCCAAGGGGAAGCAAGCCACATACAGCCTTACCGCAACAATCGGCACTTTGGATGGACATGACATGATATGATGGATGGCATTTGATCTGATATCGGAACGGCATCTGAGTTGAACATGGGGAAAGAAAAAGAAAAGGAAGAAAGCAGATGATGATGTGTTGCGTGCAAGGATGAATCGCCCGATCTGCTCTACTTGTCACGTTGTTTTCCTGGTGCGATACCTCACGTTCTGTATCTCATCATGGGTCTCAATGGCAATCTGGGCGACTGACTCGTGTCAAAGTTCCCTCCCCGCACGAAAGCAACAAGATGGCTACTAAGGTACGAAAGTAACATTTAGCATGCAAGGTTTTATGGCACCAGACAAGTTATCGTGCGAGGATGGTGCGGGGGTGATTTAGACAGAGATGCGATGCGGAACGAAAAGGGTAAACGAGGTAAAGAAAAAAGAAAAAACAGGGCCATGGAGCGATGTACGAGTATCGGATGATGCGAAAAGAATCACACCCCGGTCTGGTGATGCGGAGCTACGGGCGGGTTTTGGGGGGACGCTATTGTTGGTGCTAGCTCTTGATGCTTGGGCTGGGGTGTTTTTTTGATAGGAGAAAAGAATGAGGAGAAACAGATATCTGGGAGAGCGGAGAGAAGTGTGAGGGGGGGATGGGCCACGTGTTTCTAGGGGGGCGTGAAGGAGGCGATATTTTGAGATCACTGTTTGGATATTTGGGGGGAATTTTCAGCTGCTGGGGATGAGATGCTATGTCTGGTGGTTTTTGTTTGTTTGTTTGTTGTTGACATTGCTGAGGATTTTGTGGGCTGTTTGGGAAGACGTACGAGTGTCAATACTACAGCGGGATGAAGAATGGATGATTTTGACCCGTATCTGCATGTACGTGTACCTTTTTGTTCTGCCGAGCCTGGAGAGATGTCGATGTTCGATGTTCGATGCAAAAATGCAAATATGCACGTATTACATGGGAACTTACATGGGAACCCCACACTTGAACTGGGAAAATTAGTCGTAGCGTCGCATCCATTTGCACGCAGACCAGCCATGTGATTGACCGAGATGGACGGGCTGGGGTGGATTGATGTGGTGGCGATGTGGTTGGTTGGATGCCTCACCAAGTGAATTTTAGTGTCTTGTAGCTTTTTTGAGTTGGGCTGCGTGCGGGTCTGGGGGAGCGGAGAGGAGAAAGAAAGAGGAGAATATTCGTGTATGTCGTTAATAAAGAGTGAGGGTGATGATGGTGTTGTTTTTACTAGTGAAGACCAAGCACAATACAGTAGTACTGTACAGAATCTATCATATGAGTGGGGAGATTTGGTTTTGGTTTGTTGTGTGAATGGAGACGTTGCATGTGTTACGAGTCGAGAAAGGACAGGGGAGAGGATTTTGATGCATCACTTTGGGGGTTGGAAAAAGTCGGGACAGGGTTTAGTTTGATTTTGTTTGTTTTCTGTGATTGACTTTTATGTTGTCTTTTTTGACAGAATTAGCCGAGGCTGCTACAGTACAGTTGCGCTGTTCGAGTATGCAGTGCAGTTCGGGTAAACAATATCAATTAATAGCAGCAGTTGGATTGGACAGACAGATGGACGTTGCGAGTGTCGATGCAGACGACAGGTCTTTCTGTAGGCCTTGATCCTTGTTACATGCAGCCAGCACGGCACAGCTCCAGTTCAGTCC
GTTCAGGTCTGCTCCGTACATACAGTCAAAAGTGCATCCATCCGTGTTTGCGGGCGGGGGGTGGATTGATTTCAAGCAGACAGACAGACACGGAGTGCATTCACTAGCTTCATTGTTGACTGGTTGCATGAATCGCCAACCCGCGTGAGAACGGGATCAATGTAGTCTACAGTGAGATTGTGGATGATGTTCTTCTGTACTCGTACAATGGATGGGTGCATGGGCATACTGTACTGTACTGTCCCCGTATGGGCAACGCATGCAGTCAGCAGAAAAGGGAACGCGGAATTCTGTACTTTGCATACATATCAGCAGGGTCAAAGACGGGAGAGTCCTGACCAGGTACAGTACGGGTGCAGCTGAAAAGAGATGGAAAGCAAAAAAAGAGCAAGCAAGGGATGGAAGAGAGACCCTGGATCAGTCAATAGCTTGGCTGCATCTGCATCTGAACAACGCACAAGCCATCAATATTCCAATACGGCAGTTTTATTTGTGCAGCTTTTGTCTCGGATAGCCATAGCTTTTCACGCAAAAAGACAGACACGGCTGCATGTTTGCGGCTGGGCTCAGCAAACCTGGATGCATGTCCAAATATAGAAACTCTCTTGTCCCGTTTCTTTCTGGTCAGAGACATTGCTAGGGCCGCAACTTGACTATTACTAGCATAGATTGAGTTGGGCGTTCGTCCCTAGGAATAATTGAAAAAAAGGGAGAAATGAACCTGGAAGATATAACAAAATAAGAAAAACGTGGGCTACGATCTCCCGGAGGATGGATACGTGCCAGTTAGCCTGGGCTACCTACCCGCTGCAGTCAGCGGCACTAACAGGTTTCACGGATGACGGAGTGGGATTGTAGGTTGTCCCATCTGGAATGCAATATGAGGATTTCGGGGTCCAAGGAGCCAAGCGTAAGAGACAAGAAAGCAAATGTCTCGCCGAAAGCCTTGTACCACAGTGGCCGCATGCGTGGGGTTGAAAGAGAGAGAGACGCACAAGAAGGATGAGAGACACACGAGAGACATAAAAAAGGAGCAGGAGGGGTGTGTGTAGCCTGACGGTATTTGAAAAAAAAAAGAAAGAAGCACTAGATGAGTATCAAGATGAAGGAGCCGTTGCAAAAAGCTGGGGTGAGCCAGCCACGAGGAGAGACAACGTGATGGGCGAGCTGACGAGAGTGGCGCTGTGTGTGTGTGAGTGTGTTGCATGCTGCCTATTGTTTTCTATTGTTATCATTTCTGTCGTATACGAGGGACTATTTACTCCGTATATCGTGGACATAGGCAGGATGCATGCATTCTTTTCAGCACCCGGCATTGCTGATTGATGCGGTATAAACGCTTGTACATGTGCATTGCATGTGAGCTCGTGATGCAGGTCACACAACGACTGCGATAGCCTGCATCCGCTAGTTATATCGCTGGCTTCTTGGGCTGCCAAGAAAAGGTGCTCAGATGCTCTTGAGATGACTACAAGTGAGAGGCGAGGCAGGCAATGAGTGAGTGATATAACAGCAAGATAGGATAAGACAAGACATGCGCATCTGTAGGCCAGCACGCGTACGAGTCTGGTGATGGGCCAAGGCTGTCTTTTTCATCGTCACTACGGCGTCACAGCTAGTCCATACGAGTACATGCAGGCATACGAGTACGGTAGTAGCTGGGTTGAGCTGCAAGGCAGGCAAATGAGATTGATGAATGATAGGACTATTAGCCGATAAGTGATTGGTGAGGTCTGGTGTTGTGTTGTGCTTTAGGGGGGGACGGGTAATCACGGCGAAGCTAACAAATCGCATGACAATTTCAGGCTGTCAAATGGGTGATTTAGTTTAGTACAGCACAAGTATCTACGAGGATGTGCAGCAATGAAACGAAACATGGCCATTTGGATGCCTCTTGTTTCAAGACATGGACGACAAGATTCGCACCGGGGGAAAACGCCACGGAGGCAAAAAGGAGATGGGCGGTGGATGAATCGATTTCGCATTGATTGGCCTCTTTTGCTACAGTACTGTACTCGTATGTGTCTTTTGTCGACGGGCTGGACTGGACCCAATCCTCGGGCCGGGTGCGATTGTGCTGGGATCGAGAATGGTCGAGGCCTGGACTGGATGGACCGCCGCGGTACCTGGGGCGAGGGTGCAGGCGGCCGCGCGGGTGCATGTAGCTGGCGGGTATTGGCCGTAGCGACGCTGTCCACTGTCCATTCAGCGGCACGGCGCTGGTGCTGGAGCTGATGACTGGTGGCGGCAAGTTTGTTGCAGGGCTGGGCCAAAAGCAAACACCTGAATCGGTCAAATACATTCAGCTGGCATGGCTTGACCACTGGCATGCCGGGTACCTTGCCTTTTGGAGGCCCATTTGTATGTACCATCTCATACCATCTCATGCCATGTGTCTTTTATGCTTTGTCTAGTGACGTCCTCCGTTCAGCCTTCAATCCCCCCCCCTCATTGTACTGTATCCATTTTCCCCATCTGAGCAACCGGCAGCGCGCAAACCGATCAAATCAAGTCGAGTACCTGCATTCGATCCAACTCGACATCACGCACACGTCACGGCTGGAGCGAGCCGCTGACGGCTGTTCAATTCCTCTTCCTGGCCAGCTGCTGATCACAGCACCCCTGCAGCCCAACCCGCTAATGGCAGCGCTACTGTCCACTACACGACGGCTACCAGCTACTCTATGTACCATCTGCTCTCAATATTGACGTCTACGGCAGCGACAGAATCATTCAATTTGATCCAATAGTGCTAGCAGCAGATTGAGTCCATACTACTGCCAGTAGCGAGTGCACGCTAAACCTGCTAGTCGGGTCCCAAGCCGGAACCAGGCAAAACCAGCACCAGGCCATAAACACACACACAGCCAGGGATCTCAGACATTGCCAGAGGCGTTACTCGCACCGTTACCTTACCTGTACATTACGCACACACCCCTAGCCGCATCAATCCTCTCGACAGCCGGAGGAGGCGAAAAAAAAAAAAGAGGGAAAACAGGCACAGGTTCAAACCACAAACCTCAGGCCTTTTTCCTTAGCCCTGCGCTCGTGCCGCGGTGGAACTTGCCGGCTGTACGCTGTACCCGCCGGTGCCCACGACTCGGGCTGCACCGACACTGACGTTTGCGACGTCTTGTGCGCAGCGTCTGGTATTTGGCCGGTATCTGGTACTTGCGCCGCTCTGCGACCTTTGCAGCTGTAAATATCCATATACCGCCAACCCCCCGGGCGCTCAGACTCACTCAGACTGAGAGTTGAGTATATCCTCACCATCTTCGCCTGTTGGGTTGACGAACTTGTTCTTCCTCTTCCCTTTTTTTTATTTCTTCTCTTTTTTTCTCTTTTCTGCTTCTGCAGCTCTCGACCAACCGGTGTCTTCTCTCCTCTCTCCCCCGCATCAGCCTGCCAATCCAATTCATCCGTTGGAGGTGCAAAGCAAAAGAACCGCTGCCACACTTATTCCCACGCTCACGCGCACTCTCCAACTTTTGGCTATCACCCAATCCGTTGCGTGATGCAAACGATTCGCTGCCAAGGCAAAGACATCAGGCATTAAAATATCCCGCAGAGGAGCAGAGCAGCGATATAAGCCGTTTTCAACCCACCTCAGCTTTTCAACTTCACAACTTCTTTGTTCTCTTCTCCAAAAGAGCACGAGCACGGGCCCTTGGAATCGAACAGGATTAAAATCGCACAAGTCGCCGTTTGCCAGGGTCTCTCCGGAGCTGCACTTCTACATACGCTCTCCCACTCCACTATAATACCGGTAATCTA|3_prime_UTR_variant|MODIFIER|exon-XM_006965324.1-1|GENE_exon-XM_006965324.1-1|transcript|rna-XM_006965324.1|protein_coding|5/5|c.*43delGinsTTTTGGGGGGTAGAGGATTTTTACGACTTGGAGTAATGAAGATATATATTTCACTTGTTTGCTTTTGTGATGGCCAGGTCTTTGCGGCCAATCAGTCCAATTGTCAAGTTCTCAGCTGCAGAGAGTCCATCTTTTCCTGGCATATGGTGAGTGCCACAGCGTGTTCTAGTAAAGATTCATTCCATGTGAATGTGTCTCTGGGTGTAACTACAAGTGTTTTTTCTCCTGTGAGCTCGTTAGGCGAACTGAGTATACAAGACTTACTAGAGGAGTTAACAGAGAAAGGGTTCTTGTTGGAGCAACACTATTTATTAAGAAGTTACTGACTTATATTGATAGGGGCTGTGCCGAGTTTCTGAGCTTCGTGACTGAAAGAGAAGTTCTCCCCTAAGGCTCTGTGGTGGTAAGACGGTATATAAAGACCTTCTACATGGGTTTGTTCTTATATTAATAGAGAATATGTATATTATCTATTTACTGCTTGTATTTGAGGACTTGAGGACCCGCACTGTTAGTATGTCTTGGTTCTAACTTTGAACAATCTGAATAACGTGTTGAGGCTTACGTATACGCCAGTTTCGTCATTCATTTTGAGCAGGAAACTCCTACGAAGCTAGAAGTTGGTAGCCAAATGAGGACGCCCTCGAGTTGCGAGTCGGCGCCATCTGTGGTTGCACCAACACGTCACAATCGTCACGAAGACGCTTGTACAACGGTGTGTGCTACGTGGTTCCCTTCCGGCTTCGTGGTTCCCTTCCGGCTTGAAGCTTTATGCTGACCTAGACTAGGCATGTACTTTAACATGAGCGCGAGTCGCCAGAGAACTCCATCATCTTCTCTTAGTAAGGTGTAAACTGAAAAGTCAACATCATGGCCTATAAAGGTCACGTCTACTGCTTGTACGTTTCAGTGAGATCGGCAACATATACTTGGAGATCCAGACCCCTAGATACACAGAAGGAGCTCTCTCTTGAGGGTACCAGCGGCTTCATTACTATCTAGGCCATCCACTTTGAGAAGTATGGTGCACAGAAAATTAAGGATGGTGAATCTCTTGTTTCAGGTAAGGTATTGAGAACCTCAGTATGATCACTTGGGCTGGGAGAAAAACTGAAGACGGGAGGAAATCCTACGGAATCCTGCGGAGTGTTTGTAAAATTAGCAGTCAATCCTTCTAGGGGATATGAAGGTCAAAGCTCTGGGAAATTTGGAAACGGATAATTGATGAGGACAAAGGATGAAGAGGATTCAATGAAACGTACTCGGTCAAGGACCTACGTCTCAACTCAACCAAGTGCCTAACTTCCAGGTTGTACACGCATACATACACGTACCGGGATATATCACCTTAGCAGTACCACCTCCTCAGATGGATCAGCTCCATCTACTCGATTTAGGCACGTCGGGCGAGATGGAGAGATTGGCGAAGCCTGTAGCCTCGGGACAAAGAGTGAGATGCGCCGAAGCACGCTACGCTACTGCTACGGTATTCCTCCGTGCGAGGGTTGGGGGGAACGGTGAGGTGAGGGAGCCTGGCTGCTTACGGAAGCCTTATGCATTGGCACTGCTACGGTTGCTTGCTGCTTACTTCAATTTGCTGTTTTTTCCTGCTGGCGCTGCGACGTTGACCTGCTGGATCCATGCTAATCCTCCGCAGCTAGCAGTGGAGTTGTAGTGTACAGTAGTCTTTGACCCCCGTCGAGAGATGGAGATGGCGTCCAAGGGGAAGCAAGCCACATACAGCCTTACCGCAACAATCGGCACTTTGGATGGACATGACATGATATGATGGATGGCATTTGATCTGATATCGGAACGGCATCTGAGTTGAACATGGGGAAAGAAAAAGAAAAGGAAGAAAGCAGATGATGATGTGTTGCGTGCAAGGATGAATCGCCCGATCTGCTCTACTTGTCACGTTGTTTTCCTGGTGCGATACCTCACGTTCTGTATCTCATCATGGGTCTCAATGGCAATCTGGGCGACTGACTCGTGTCAAAGTTCCCTCCCCGCACGAAAGCAACAAGATGGCTACTAAGGTACGAAAGTAACATTTAGCATGCAAGGTTTTATGGCACCAGACAAGTTATCGTGCGAGGATGGTGCGGGGGTGATTTAGACAGAGATGCGATGCGGAACGAAAAGGGTAAACGAGGTAAAGAAAAAAGAAAAAACAGGGCCATGGAGCGATGTACGAGTATCGGATGATGCGAAAAGAATCACACCCCGGTCTGGTGATGCGGAGCTACGGGCGGGTTTTGGGGGGACGCTATTGTTGGTGCTAGCTCTTGATGCTTGGGCTGGGGTGTTTTTTTGATAGGAGAAAAGAATGAGGAGAAACAGATATCTGGGAGAGCGGAGAGAAGTGTGAGGGGGGGATGGGCCACGTGTTTCTAGGGGGGCGTGAAGGAGGCGATATTTTGAGATCACTGTTTGGATATTTGGGGGGAATTTTCAGCTGCTGGGGATGAGATGCTATGTCTGGTGGTTTTTGTTTGTTTGTTTGTTGTTGACATTGCTGAGGATTTTGTGGGCTGTTTGGGAAGACGTACGAGTGTCAATACTACAGCGGGATGAAGAATGGATGATTTTGACCCGTATCTGCATGTACGTGTACCTTTTTGTTCTGCCGAGCCTGGAGAGATGTCGATGTTCGATGTTCGATGCAAAAATGCAAATATGCACGTATTACATGGGAACTTACATGGGAACCCCACACTTGAACTGGGAAAATTAGTCGTAGCGTCGCATCCATTTGCACGCAGACCAGCCATGTGATTGACCGAGATGGACGGGCTGGGGTGGATTGATGTGGTGGCGATGTGGTTGGTTGGATGCCTCACCAAGTGAATTTTAGTGTCTTGTAGCTTTTTTGAGTTGGGCTGCGTGCGGGTCTGGGGGAGCGGAGAGGAGAAAGAAAGAGGAGAATATTCGTGTATGTCGTTAATAAAGAGTGAGGGTGATGATGGTGTTGTTTTTACTAGTGAAGACCAAGCACAATACAGTAGTACTGTACAGAATCTATCATATGAGTGGGGAGATTTGGTTTTGGTTTGTTGTGTGAATGGAGACGTTGCATGTGTTACGAGTCGAGAAAGGACAGGGGAGAGGATTTTGATGCATCACTTTGGGGGTTGGAAAAAGTCGGGACAGGGTTTAGTTTGATTTTGTTTGTTTTCTGTGATTGACTTTTATGTTGTCTTTTTTGACAGAATTAGCCGAGGCTGCTACAGTACAGTTGCGCTGTTCGAGTATGCAGTGCAGTTCGGGTAAACAATATCAATTAATAGCAGCAGTTGGATTGGACAGACAGATGGACGTTGCGAGTGTCGATGCAGACGACAGGTCTTTCTGTAGGCCTTGATCCTTGTTACATGCAGCCAGCACGGCACAGCTCCAGTTCAGTCCAGTTCAGGTCTGCTCCGTACATACAGTCAAAAGTGCATCCATCCGTGTTTGCGGGCGGGGGGTGGATTGATTTCAAGCAGACAGACAGACACGGAGTGCATTCACTAGCTTCATTGTTGACTGGTTGCATGAATCGCCAACCCGCGTGAGAACGGGATCAATGTAGTCTACAGTGAGATTGTGGATGATGTTCTTCTGTACTCGTACAATGGATGGGTGCATGGGCATACTGTACTGTACTGTCCCCGTATGGGCAACGCATGCAGTCAGCAGAAAAGGGAACGCGGAATTCTGTACTTTGCATACATATCAGCAGGGTCAAAGACGGGAGAGTCCTGACCAGGTACAGTACGGGTGCAGCTGAAAAGAGATGGAAAGCAAAAAAAGAGCAAGCAAGGGATGGAAGAGAGACCCTGGATCAGTCAATAGCTTGGCTGCATCTGCATCTGAACAACGCACAAGCCATCAATATTCCAATACGGCAGTTTTATTTGTGCAGCTTTTGTCTCGGATAGCCATAGCTTTTCACGCAAAAAGACAGACACGGCTGCATGTTTGCGGCTGGGCTCAGCAAACCTGGATGCATGTCCAAATATAGAAACTCTCTTGTCCCGTTTCTTTCTGGTCAGAGACATTGCTAGGGCCGCAACTTGACTATTACTAGCATAGATTGAGTTGGGCGTTCGTCCCTAGGAATAATTGAAAAAAAGGGAGAAATGAACCTGGAAGATATAACAAAATAAGAAAAACGTGGGCTACGATCTCCCGGAGGATGGATACGTGCCAGTTAGCCTGGGCTACCTACCCGCTGCAGTCAGCGGCACTAACAGGTTTCACGGATGACGGAGTGGGATTGTAGGTTGTCCCATCTGGAATGCAATATGAGGATTTCGGGGTCCAAGGAGCCAAGCGTAAGAGACAAGAAAGCAAATGTCTCGCCGAAAGCCTTGTACCACAGTGGCCGCATGCGTGGGGTTGAAAGAGAGAGAGACGCACAAGAAGGATGAGAGACACACGAGAGACATAAAAAAGGAGCAGGAGGGGTGTGTGTAGCCTGACGGTATTTGAAAAAAAAAAGAAAGAAGCACTAGATGAGTATCAAGATGAAGGAGCCGTTGCAAAAAGCTGGGGTGAGCCAGCCACGAGGAGAGACAACGTGATGGGCGAGCTGACGAGAGTGGCGCTGTGTGTGTGTGAGTGTGTTGCATGCTGCCTATTGTTTTCTATTGTTATCATTTCTGTCGTATACGAGGGACTATTTACTCCGTATATCGTGGACATAGGCAGGATGCATGCATTCTTTTCAGCACCCGGCATTGCTGATTGATGCGGTATAAACGCTTGTACATGTGCATTGCATGTGAGCTCGTGATGCAGGTCACACAACGACTGCGATAGCCTGCATCCGCTAGTTATATCGCTGGCTTCTTGGGCTGCCAAGAAAAGGTGCTCAGATGCTCTTGAGATGACTACAAGTGAGAGGCGAGGCAGGCAATGAGTGAGTGATATAACAGCAAGATAGGATAAGACAAGACATGCGCATCTGTAGGCCAGCACGCGTACGAGTCTGGTGATGGGCCAAGGCTGTCTTTTTCATCGTCACTACGGCGTCACAGCTAGTCCATACGAGTACATGCAGGCATACGAGTACGGTAGTAGCTGGGTTGAGCTGCAAGGCAGGCAAATGAGATTGATGAATGATAGGACTATTAGCCGATAAGTGATTGGTGAGGTCTGGTGTTGTGTTGTGCTTTAGGGGGGGACGGGTAATCACGGCGAAGCTAACAAATCGCATGACAATTTCAGGCTGTCAAATGGGTGATTTAGTTTAGTACAGCACAAGTATCTACGAGGATGTGCAGCAATGAAACGAAACATGGCCATTTGGATGCCTCTTGTTTCAAGACATGGACGACAAGATTCGCACCGGGGGAAAACGCCACGGAGGCAAAAAGGAGATGGGCGGTGGATGAATCGATTTCGCATTGATTGGCCTCTTTTGCTACAGTACTGTACTCGTATGTGTCTTTTGTCGACGGGCTGGACTGGACCCAATCCTCGGGCCGGGTGCGATTGTGCTGGGATCGAGAATGGTCGAGGCCTGGACTGGATGGACCGCCGCGGTACCTGGGGCGAGGGTGCAGGCGGCCGCGCGGGTGCATGTAGCTGGCGGGTATTGGCCGTAGCGACGCTGTCCACTGTCCATTCAGCGGCACGGCGCTGGTGCTGGAGCTGATGACTGGTGGCGGCAAGTTTGTTGCAGGGCTGGGCCAAAAGCAAACACCTGAATCGGTCAAATACATTCAGCTGGCATGGCTTGACCACTGGCATGCCGGGTACCTTGCCTTTTGGAGGCCCATTTGTATGTACCATCTCATACCATCTCATGCCATGTGTCTTTTATGCTTTGTCTAGTGACGTCCTCCGTTCAGCCTTCAATCCCCCCCCCTCATTGTACTGTATCCATTTTCCCCATCTGAGCAACCGGCAGCGCGCAAACCGATCAAATCAAGTCGAGTACCTGCATTCGATCCAACTCGACATCACGCACACGTCACGGCTGGAGCGAGCCGCTGACGGCTGTTCAATTCCTCTTCCTGGCCAGCTGCTGATCACAGCACCCCTGCAGCCCAACCCGCTAATGGCAGCGCTACTGTCCACTACACGACGGCTACCAGCTACTCTATGTACCATCTGCTCTCAATATTGACGTCTACGGCAGCGACAGAATCATTCAATTTGATCCAATAGTGCTAGCAGCAGATTGAGTCCATACTACTGCCAGTAGCGAGTGCACGCTAAACCTGCTAGTCGGGTCCCAAGCCGGAACCAGGCAAAACCAGCACCAGGCCATAAACACACACACAGCCAGGGATCTCAGACATTGCCAGAGGCGTTACTCGCACCGTTACCTTACCTGTACATTACGCACACACCCCTAGCCGCATCAATCCTCTCGACAGCCGGAGGAGGCGAAAAAAAAAAAAGAGGGAAAACAGGCACAGGTTCAAACCACAAACCTCAGGCCTTTTTCCTTAGCCCTGCGCTCGTGCCGCGGTGGAACTTGCCGGCTGTACGCTGTACCCGCCGGTGCCCACGACTCGGGCTGCACCGACACTGACGTTTGCGACGTCTTGTGCGCAGCGTCTGGTATTTGGCCGGTATCTGGTACTTGCGCCGCTCTGCGACCTTTGCAGCTGTAAATATCCATATACCGCCAACCCCCCGGGCGCTCAGACTCACTCAGACTGAGAGTTGAGTATATCCTCACCATCTTCGCCTGTTGGGTTGACGAACTTGTTCTTCCTCTTCCCTTTTTTTTATTTCTTCTCTTTTTTTCTCTTTTCTGCTTCTGCAGCTCTCGACCAACCGGTGTCTTCTCTCCTCTCTCCCCCGCATCAGCCTGCCAATCCAATTCATCCGTTGGAGGTGCAAAGCAAAAGAACCGCTGCCACACTTATTCCCACGCTCACGCGCACTCTCCAACTTTTGGCTATCACCCAATCCGTTGCGTGATGCAAACGATTCGCTGCCAAGGCAAAGACATCAGGCATTAAAATATCCCGCAGAGGAGCAGAGCAGCGATATAAGCCGTTTTCAACCCACCTCAGCTTTTCAACTTCACAACTTCTTTGTTCTCTTCTCCAAAAGAGCACGAGCACGGGCCCTTGGAATCGAACAGGATTAAAATCGCACAAGTCGCCGTTTGCCAGGGTCTCTCCGGAGCTGCACTTCTACATACGCTCTCCCACTCCACTATAATACCGGTAATCTA|||||43|,TTTTGGGGGGTAGAGGATTTTTACGACTTGGAGTAATGAAGATATATATTTCACTTGTTTGCTTTTGTGATGGCCAGGTCTTTGCGGCCAATCAGTCCAATTGTCAAGTTCTCAGCTGCAGAGAGTCCATCTTTTCCTGGCATATGGTGAGTGCCACAGCGTGTTCTAGTAAAGATTCATTCCATGTGAATGTGTCTCTGGGTGTAACTACAAGTGTTTTTTCTCCTGTGAGCTCGTTAGGCGAACTGAGTATACAAGACTTACTAGAGGAGTTAACAGAGAAAGGGTTCTTGTTGGAGCAACACTATTTATTAAGAAGTTACTGACTTATATTGATAGGGGCTGTGCCGAGTTTCTGAGCTTCGTGACTGAAAGAGAAGTTCTCCCCTAAGGCTCTGTGGTGGTAAGACGGTATATAAAGACCTTCTACATGGGTTTGTTCTTATATTAATAGAGAATATGTATATTATCTATTTACTGCTTGTATTTGAGGACTTGAGGACCCGCACTGTTAGTATGTCTTGGTTCTAACTTTGAACAATCTGAATAACGTGTTGAGGCTTACGTATACGCCAGTTTCGTCATTCATTTTGAGCAGGAAACTCCTACGAAGCTAGAAGTTGGTAGCCAAATGAGGACGCCCTCGAGTTGCGAGTCGGCGCCATCTGTGGTTGCACCAACACGTCACAATCGTCACGAAGACGCTTGTACAACGGTGTGTGCTACGTGGTTCCCTTCCGGCTTCGTGGTTCCCTTCCGGCTTGAAGCTTTATGCTGACCTAGACTAGGCATGTACTTTAACATGAGCGCGAGTCGCCAGAGAACTCCATCATCTTCTCTTAGTAAGGTGTAAACTGAAAAGTCAACATCATGGCCTATAAAGGTCACGTCTACTGCTTGTACGTTTCAGTGAGATCGGCAACATATACTTGGAGATCCAGACCCCTAGATACACAGAAGGAGCTCTCTCTTGAGGGTACCAGCGGCTTCATTACTATCTAGGCCATCCACTTTGAGAAGTATGGTGCACAGAAAATTAAGGATGGTGAATCTCTTGTTTCAGGTAAGGTATTGAGAACCTCAGTATGATCACTTGGGCTGGGAGAAAAACTGAAGACGGGAGGAAATCCTACGGAATCCTGCGGAGTGTTTGTAAAATTAGCAGTCAATCCTTCTAGGGGATATGAAGGTCAAAGCTCTGGGAAATTTGGAAACGGATAATTGATGAGGACAAAGGATGAAGAGGATTCAATGAAACGTACTCGGTCAAGGACCTACGTCTCAACTCAACCAAGTGCCTAACTTCCAGGTTGTACACGCATACATACACGTACCGGGATATATCACCTTAGCAGTACCACCTCCTCAGATGGATCAGCTCCATCTACTCGATTTAGGCACGTCGGGCGAGATGGAGAGATTGGCGAAGCCTGTAGCCTCGGGACAAAGAGTGAGATGCGCCGAAGCACGCTACGCTACTGCTACGGTATTCCTCCGTGCGAGGGTTGGGGGGAACGGTGAGGTGAGGGAGCCTGGCTGCTTACGGAAGCCTTATGCATTGGCACTGCTACGGTTGCTTGCTGCTTACTTCAATTTGCTGTTTTTTCCTGCTGGCGCTGCGACGTTGACCTGCTGGATCCATGCTAATCCTCCGCAGCTAGCAGTGGAGTTGTAGTGTACAGTAGTCTTTGACCCCCGTCGAGAGATGGAGATGGCGTCCAAGGGGAAGCAAGCCACATACAGCCTTACCGCAACAATCGGCACTTTGGATGGACATGACATGATATGATGGATGGCATTTGATCTGATATCGGAACGGCATCTGAGTTGAACATGGGGAAAGAAAAAGAAAAGGAAGAAAGCAGATGATGATGTGTTGCGTGCAAGGATGAATCGCCCGATCTGCTCTACTTGTCACGTTGTTTTCCTGGTGCGATACCTCACGTTCTGTATCTCATCATGGGTCTCAATGGCAATCTGGGCGACTGACTCGTGTCAAAGTTCCCTCCCCGCACGAAAGCAACAAGATGGCTACTAAGGTACGAAAGTAACATTTAGCATGCAAGGTTTTATGGCACCAGACAAGTTATCGTGCGAGGATGGTGCGGGGGTGATTTAGACAGAGATGCGATGCGGAACGAAAAGGGTAAACGAGGTAAAGAAAAAAGAAAAAACAGGGCCATGGAGCGATGTACGAGTATCGGATGATGCGAAAAGAATCACACCCCGGTCTGGTGATGCGGAGCTACGGGCGGGTTTTGGGGGGACGCTATTGTTGGTGCTAGCTCTTGATGCTTGGGCTGGGGTGTTTTTTTGATAGGAGAAAAGAATGAGGAGAAACAGATATCTGGGAGAGCGGAGAGAAGTGTGAGGGGGGGATGGGCCACGTGTTTCTAGGGGGGCGTGAAGGAGGCGATATTTTGAGATCACTGTTTGGATATTTGGGGGGAATTTTCAGCTGCTGGGGATGAGATGCTATGTCTGGTGGTTTTTGTTTGTTTGTTTGTTGTTGACATTGCTGAGGATTTTGTGGGCTGTTTGGGAAGACGTACGAGTGTCAATACTACAGCGGGATGAAGAATGGATGATTTTGACCCGTATCTGCATGTACGTGTACCTTTTTGTTCTGCCGAGCCTGGAGAGATGTCGATGTTCGATGTTCGATGCAAAAATGCAAATATGCACGTATTACATGGGAACTTACATGGGAACCCCACACTTGAACTGGGAAAATTAGTCGTAGCGTCGCATCCATTTGCACGCAGACCAGCCATGTGATTGACCGAGATGGACGGGCTGGGGTGGATTGATGTGGTGGCGATGTGGTTGGTTGGATGCCTCACCAAGTGAATTTTAGTGTCTTGTAGCTTTTTTGAGTTGGGCTGCGTGCGGGTCTGGGGGAGCGGAGAGGAGAAAGAAAGAGGAGAATATTCGTGTATGTCGTTAATAAAGAGTGAGGGTGATGATGGTGTTGTTTTTACTAGTGAAGACCAAGCACAATACAGTAGTACTGTACAGAATCTATCATATGAGTGGGGAGATTTGGTTTTGGTTTGTTGTGTGAATGGAGACGTTGCATGTGTTACGAGTCGAGAAAGGACAGGGGAGAGGATTTTGATGCATCACTTTGGGGGTTGGAAAAAGTCGGGACAGGGTTTAGTTTGATTTTGTTTGTTTTCTGTGATTGACTTTTATGTTGTCTTTTTTGACAGAATTAGCCGAGGCTGCTACAGTACAGTTGCGCTGTTCGAGTATGCAGTGCAGTTCGGGTAAACAATATCAATTAATAGCAGCAGTTGGATTGGACAGACAGATGGACGTTGCGAGTGTCGATGCAGACGACAGGTCTTTCTGTAGGCCTTGATCCTTGTTACATGCAGCCAGCACGGCACAGCTCCAGTTCAGTCCAGTTCAGGTCTGCTCCGTACATACAGTCAAAAGTGCATCCATCCGTGTTTGCGGGCGGGGGGTGGATTGATTTCAAGCAGACAGACAGACACGGAGTGCATTCACTAGCTTCATTGTTGACTGGTTGCATGAATCGCCAACCCGCGTGAGAACGGGATCAATGTAGTCTACAGTGAGATTGTGGATGATGTTCTTCTGTACTCGTACAATGGATGGGTGCATGGGCATACTGTACTGTACTGTCCCCGTATGGGCAACGCATGCAGTCAGCAGAAAAGGGAACGCGGAATTCTGTACTTTGCATACATATCAGCAGGGTCAAAGACGGGAGAGTCCTGACCAGGTACAGTACGGGTGCAGCTGAAAAGAGATGGAAAGCAAAAAAAGAGCAAGCAAGGGATGGAAGAGAGACCCTGGATCAGTCAATAGCTTGGCTGCATCTGCATCTGAACAACGCACAAGCCATCAATATTCCAATACGGCAGTTTTATTTGTGCAGCTTTTGTCTCGGATAGCCATAGCTTTTCACGCAAAAAGACAGACACGGCTGCATGTTTGCGGCTGGGCTCAGCAAACCTGGATGCATGTCCAAATATAGAAACTCTCTTGTCCCGTTTCTTTCTGGTCAGAGACATTGCTAGGGCCGCAACTTGACTATTACTAGCATAGATTGAGTTGGGCGTTCGTCCCTAGGAATAATTGAAAAAAAGGGAGAAATGAACCTGGAAGATATAACAAAATAAGAAAAACGTGGGCTACGATCTCCCGGAGGATGGATACGTGCCAGTTAGCCTGGGCTACCTACCCGCTGCAGTCAGCGGCACTAACAGGTTTCACGGATGACGGAGTGGGATTGTAGGTTGTCCCATCTGGAATGCAATATGAGGATTTCGGGGTCCAAGGAGCCAAGCGTAAGAGACAAGAAAGCAAATGTCTCGCCGAAAGCCTTGTACCACAGTGGCCGCATGCGTGGGGTTGAAAGAGAGAGAGACGCACAAGAAGGATGAGAGACACACGAGAGACATAAAAAAGGAGCAGGAGGGGTGTGTGTAGCCTGACGGTATTTGAAAAAAAAAAGAAAGAAGCACTAGATGAGTATCAAGATGAAGGAGCCGTTGCAAAAAGCTGGGGTGAGCCAGCCACGAGGAGAGACAACGTGATGGGCGAGCTGACGAGAGTGGCGCTGTGTGTGTGTGAGTGTGTTGCATGCTGCCTATTGTTTTCTATTGTTATCATTTCTGTCGTATACGAGGGACTATTTACTCCGTATATCGTGGACATAGGCAGGATGCATGCATTCTTTTCAGCACCCGGCATTGCTGATTGATGCGGTATAAACGCTTGTACATGTGCATTGCATGTGAGCTCGTGATGCAGGTCACACAACGACTGCGATAGCCTGCATCCGCTAGTTATATCGCTGGCTTCTTGGGCTGCCAAGAAAAGGTGCTCAGATGCTCTTGAGATGACTACAAGTGAGAGGCGAGGCAGGCAATGAGTGAGTGATATAACAGCAAGATAGGATAAGACAAGACATGCGCATCTGTAGGCCAGCACGCGTACGAGTCTGGTGATGGGCCAAGGCTGTCTTTTTCATCGTCACTACGGCGTCACAGCTAGTCCATACGAGTACATGCAGGCATACGAGTACGGTAGTAGCTGGGTTGAGCTGCAAGGCAGGCAAATGAGATTGATGAATGATAGGACTATTAGCCGATAAGTGATTGGTGAGGTCTGGTGTTGTGTTGTGCTTTAGGGGGGGACGGGTAATCACGGCGAAGCTAACAAATCGCATGACAATTTCAGGCTGTCAAATGGGTGATTTAGTTTAGTACAGCACAAGTATCTACGAGGATGTGCAGCAATGAAACGAAACATGGCCATTTGGATGCCTCTTGTTTCAAGACATGGACGACAAGATTCGCACCGGGGGAAAACGCCACGGAGGCAAAAAGGAGATGGGCGGTGGATGAATCGATTTCGCATTGATTGGCCTCTTTTGCTACAGTACTGTACTCGTATGTGTCTTTTGTCGACGGGCTGGACTGGACCCAATCCTCGGGCCGGGTGCGATTGTGCTGGGATCGAGAATGGTCGAGGCCTGGACTGGATGGACCGCCGCGGTACCTGGGGCGAGGGTGCAGGCGGCCGCGCGGGTGCATGTAGCTGGCGGGTATTGGCCGTAGCGACGCTGTCCACTGTCCATTCAGCGGCACGGCGCTGGTGCTGGAGCTGATGACTGGTGGCGGCAAGTTTGTTGCAGGGCTGGGCCAAAAGCAAACACCTGAATCGGTCAAATACATTCAGCTGGCATGGCTTGACCACTGGCATGCCGGGTACCTTGCCTTTTGGAGGCCCATTTGTATGTACCATCTCATACCATCTCATGCCATGTGTCTTTTATGCTTTGTCTAGTGACGTCCTCCGTTCAGCCTTCAATCCCCCCCCCTCATTGTACTGTATCCATTTTCCCCATCTGAGCAACCGGCAGCGCGCAAACCGATCAAATCAAGTCGAGTACCTGCATTCGATCCAACTCGACATCACGCACACGTCACGGCTGGAGCGAGCCGCTGACGGCTGTTCAATTCCTCTTCCTGGCCAGCTGCTGATCACAGCACCCCTGCAGCCCAACCCGCTAATGGCAGCGCTACTGTCCACTACACGACGGCTACCAGCTACTCTATGTACCATCTGCTCTCAATATTGACGTCTACGGCAGCGACAGAATCATTCAATTTGATCCAATAGTGCTAGCAGCAGATTGAGTCCATACTACTGCCAGTAGCGAGTGCACGCTAAACCTGCTAGTCGGGTCCCAAGCCGGAACCAGGCAAAACCAGCACCAGGCCATAAACACACACACAGCCAGGGATCTCAGACATTGCCAGAGGCGTTACTCGCACCGTTACCTTACCTGTACATTACGCACACACCCCTAGCCGCATCAATCCTCTCGACAGCCGGAGGAGGCGAAAAAAAAAAAAGAGGGAAAACAGGCACAGGTTCAAACCACAAACCTCAGGCCTTTTTCCTTAGCCCTGCGCTCGTGCCGCGGTGGAACTTGCCGGCTGTACGCTGTACCCGCCGGTGCCCACGACTCGGGCTGCACCGACACTGACGTTTGCGACGTCTTGTGCGCAGCGTCTGGTATTTGGCCGGTATCTGGTACTTGCGCCGCTCTGCGACCTTTGCAGCTGTAAATATCCATATACCGCCAACCCCCCGGGCGCTCAGACTCACTCAGACTGAGAGTTGAGTATATCCTCACCATCTTCGCCTGTTGGGTTGACGAACTTGTTCTTCCTCTTCCCTTTTTTTTATTTCTTCTCTTTTTTTCTCTTTTCTGCTTCTGCAGCTCTCGACCAACCGGTGTCTTCTCTCCTCTCTCCCCCGCATCAGCCTGCCAATCCAATTCATCCGTTGGAGGTGCAAAGCAAAAGAACCGCTGCCACACTTATTCCCACGCTCACGCGCACTCTCCAACTTTTGGCTATCACCCAATCCGTTGCGTGATGCAAACGATTCGCTGCCAAGGCAAAGACATCAGGCATTAAAATATCCCGCAGAGGAGCAGAGCAGCGATATAAGCCGTTTTCAACCCACCTCAGCTTTTCAACTTCACAACTTCTTTGTTCTCTTCTCCAAAAGAGCACGAGCACGGGCCCTTGGAATCGAACAGGATTAAAATCGCACAAGTCGCCGTTTGCCAGGGTCTCTCCGGAGCTGCACTTCTACATACGCTCTCCCACTCCACTATAATACCGGTAATCTA|3_prime_UTR_variant|MODIFIER|exon-XM_006965324.1-1|GENE_exon-XM_006965324.1-1|transcript|rna-XM_006965324.1|protein_coding|5/5|c.*42_*43insTTTTGGGGGGTAGAGGATTTTTACGACTTGGAGTAATGAAGATATATATTTCACTTGTTTGCTTTTGTGATGGCCAGGTCTTTGCGGCCAATCAGTCCAATTGTCAAGTTCTCAGCTGCAGAGAGTCCATCTTTTCCTGGCATATGGTGAGTGCCACAGCGTGTTCTAGTAAAGATTCATTCCATGTGAATGTGTCTCTGGGTGTAACTACAAGTGTTTTTTCTCCTGTGAGCTCGTTAGGCGAACTGAGTATACAAGACTTACTAGAGGAGTTAACAGAGAAAGGGTTCTTGTTGGAGCAACACTATTTATTAAGAAGTTACTGACTTATATTGATAGGGGCTGTGCCGAGTTTCTGAGCTTCGTGACTGAAAGAGAAGTTCTCCCCTAAGGCTCTGTGGTGGTAAGACGGTATATAAAGACCTTCTACATGGGTTTGTTCTTATATTAATAGAGAATATGTATATTATCTATTTACTGCTTGTATTTGAGGACTTGAGGACCCGCACTGTTAGTATGTCTTGGTTCTAACTTTGAACAATCTGAATAACGTGTTGAGGCTTACGTATACGCCAGTTTCGTCATTCATTTTGAGCAGGAAACTCCTACGAAGCTAGAAGTTGGTAGCCAAATGAGGACGCCCTCGAGTTGCGAGTCGGCGCCATCTGTGGTTGCACCAACACGTCACAATCGTCACGAAGACGCTTGTACAACGGTGTGTGCTACGTGGTTCCCTTCCGGCTTCGTGGTTCCCTTCCGGCTTGAAGCTTTATGCTGACCTAGACTAGGCATGTACTTTAACATGAGCGCGAGTCGCCAGAGAACTCCATCATCTTCTCTTAGTAAGGTGTAAACTGAAAAGTCAACATCATGGCCTATAAAGGTCACGTCTACTGCTTGTACGTTTCAGTGAGATCGGCAACATATACTTGGAGATCCAGACCCCTAGATACACAGAAGGAGCTCTCTCTTGAGGGTACCAGCGGCTTCATTACTATCTAGGCCATCCACTTTGAGAAGTATGGTGCACAGAAAATTAAGGATGGTGAATCTCTTGTTTCAGGTAAGGTATTGAGAACCTCAGTATGATCACTTGGGCTGGGAGAAAAACTGAAGACGGGAGGAAATCCTACGGAATCCTGCGGAGTGTTTGTAAAATTAGCAGTCAATCCTTCTAGGGGATATGAAGGTCAAAGCTCTGGGAAATTTGGAAACGGATAATTGATGAGGACAAAGGATGAAGAGGATTCAATGAAACGTACTCGGTCAAGGACCTACGTCTCAACTCAACCAAGTGCCTAACTTCCAGGTTGTACACGCATACATACACGTACCGGGATATATCACCTTAGCAGTACCACCTCCTCAGATGGATCAGCTCCATCTACTCGATTTAGGCACGTCGGGCGAGATGGAGAGATTGGCGAAGCCTGTAGCCTCGGGACAAAGAGTGAGATGCGCCGAAGCACGCTACGCTACTGCTACGGTATTCCTCCGTGCGAGGGTTGGGGGGAACGGTGAGGTGAGGGAGCCTGGCTGCTTACGGAAGCCTTATGCATTGGCACTGCTACGGTTGCTTGCTGCTTACTTCAATTTGCTGTTTTTTCCTGCTGGCGCTGCGACGTTGACCTGCTGGATCCATGCTAATCCTCCGCAGCTAGCAGTGGAGTTGTAGTGTACAGTAGTCTTTGACCCCCGTCGAGAGATGGAGATGGCGTCCAAGGGGAAGCAAGCCACATACAGCCTTACCGCAACAATCGGCACTTTGGATGGACATGACATGATATGATGGATGGCATTTGATCTGATATCGGAACGGCATCTGAGTTGAACATGGGGAAAGAAAAAGAAAAGGAAGAAAGCAGATGATGATGTGTTGCGTGCAAGGATGAATCGCCCGATCTGCTCTACTTGTCACGTTGTTTTCCTGGTGCGATACCTCACGTTCTGTATCTCATCATGGGTCTCAATGGCAATCTGGGCGACTGACTCGTGTCAAAGTTCCCTCCCCGCACGAAAGCAACAAGATGGCTACTAAGGTACGAAAGTAACATTTAGCATGCAAGGTTTTATGGCACCAGACAAGTTATCGTGCGAGGATGGTGCGGGGGTGATTTAGACAGAGATGCGATGCGGAACGAAAAGGGTAAACGAGGTAAAGAAAAAAGAAAAAACAGGGCCATGGAGCGATGTACGAGTATCGGATGATGCGAAAAGAATCACACCCCGGTCTGGTGATGCGGAGCTACGGGCGGGTTTTGGGGGGACGCTATTGTTGGTGCTAGCTCTTGATGCTTGGGCTGGGGTGTTTTTTTGATAGGAGAAAAGAATGAGGAGAAACAGATATCTGGGAGAGCGGAGAGAAGTGTGAGGGGGGGATGGGCCACGTGTTTCTAGGGGGGCGTGAAGGAGGCGATATTTTGAGATCACTGTTTGGATATTTGGGGGGAATTTTCAGCTGCTGGGGATGAGATGCTATGTCTGGTGGTTTTTGTTTGTTTGTTTGTTGTTGACATTGCTGAGGATTTTGTGGGCTGTTTGGGAAGACGTACGAGTGTCAATACTACAGCGGGATGAAGAATGGATGATTTTGACCCGTATCTGCATGTACGTGTACCTTTTTGTTCTGCCGAGCCTGGAGAGATGTCGATGTTCGATGTTCGATGCAAAAATGCAAATATGCACGTATTACATGGGAACTTACATGGGAACCCCACACTTGAACTGGGAAAATTAGTCGTAGCGTCGCATCCATTTGCACGCAGACCAGCCATGTGATTGACCGAGATGGACGGGCTGGGGTGGATTGATGTGGTGGCGATGTGGTTGGTTGGATGCCTCACCAAGTGAATTTTAGTGTCTTGTAGCTTTTTTGAGTTGGGCTGCGTGCGGGTCTGGGGGAGCGGAGAGGAGAAAGAAAGAGGAGAATATTCGTGTATGTCGTTAATAAAGAGTGAGGGTGATGATGGTGTTGTTTTTACTAGTGAAGACCAAGCACAATACAGTAGTACTGTACAGAATCTATCATATGAGTGGGGAGATTTGGTTTTGGTTTGTTGTGTGAATGGAGACGTTGCATGTGTTACGAGTCGAGAAAGGACAGGGGAGAGGATTTTGATGCATCACTTTGGGGGTTGGAAAAAGTCGGGACAGGGTTTAGTTTGATTTTGTTTGTTTTCTGTGATTGACTTTTATGTTGTCTTTTTTGACAGAATTAGCCGAGGCTGCTACAGTACAGTTGCGCTGTTCGAGTATGCAGTGCAGTTCGGGTAAACAATATCAATTAATAGCAGCAGTTGGATTGGACAGACAGATGGACGTTGCGAGTGTCGATGCAGACGACAGGTCTTTCTGTAGGCCTTGATCCTTGTTACATGCAGCCAGCACGGCACAGCTCCAGTTCAGTCCAGTTCAGGTCTGCTCCGTACATACAGTCAAAAGTGCATCCATCCGTGTTTGCGGGCGGGGGGTGGATTGATTTCAAGCAGACAGACAGACACGGAGTGCATTCACTAGCTTCATTGTTGACTGGTTGCATGAATCGCCAACCCGCGTGAGAACGGGATCAATGTAGTCTACAGTGAGATTGTGGATGATGTTCTTCTGTACTCGTACAATGGATGGGTGCATGGGCATACTGTACTGTACTGTCCCCGTATGGGCAACGCATGCAGTCAGCAGAAAAGGGAACGCGGAATTCTGTACTTTGCATACATATCAGCAGGGTCAAAGACGGGAGAGTCCTGACCAGGTACAGTACGGGTGCAGCTGAAAAGAGATGGAAAGCAAAAAAAGAGCAAGCAAGGGATGGAAGAGAGACCCTGGATCAGTCAATAGCTTGGCTGCATCTGCATCTGAACAACGCACAAGCCATCAATATTCCAATACGGCAGTTTTATTTGTGCAGCTTTTGTCTCGGATAGCCATAGCTTTTCACGCAAAAAGACAGACACGGCTGCATGTTTGCGGCTGGGCTCAGCAAACCTGGATGCATGTCCAAATATAGAAACTCTCTTGTCCCGTTTCTTTCTGGTCAGAGACATTGCTAGGGCCGCAACTTGACTATTACTAGCATAGATTGAGTTGGGCGTTCGTCCCTAGGAATAATTGAAAAAAAGGGAGAAATGAACCTGGAAGATATAACAAAATAAGAAAAACGTGGGCTACGATCTCCCGGAGGATGGATACGTGCCAGTTAGCCTGGGCTACCTACCCGCTGCAGTCAGCGGCACTAACAGGTTTCACGGATGACGGAGTGGGATTGTAGGTTGTCCCATCTGGAATGCAATATGAGGATTTCGGGGTCCAAGGAGCCAAGCGTAAGAGACAAGAAAGCAAATGTCTCGCCGAAAGCCTTGTACCACAGTGGCCGCATGCGTGGGGTTGAAAGAGAGAGAGACGCACAAGAAGGATGAGAGACACACGAGAGACATAAAAAAGGAGCAGGAGGGGTGTGTGTAGCCTGACGGTATTTGAAAAAAAAAAGAAAGAAGCACTAGATGAGTATCAAGATGAAGGAGCCGTTGCAAAAAGCTGGGGTGAGCCAGCCACGAGGAGAGACAACGTGATGGGCGAGCTGACGAGAGTGGCGCTGTGTGTGTGTGAGTGTGTTGCATGCTGCCTATTGTTTTCTATTGTTATCATTTCTGTCGTATACGAGGGACTATTTACTCCGTATATCGTGGACATAGGCAGGATGCATGCATTCTTTTCAGCACCCGGCATTGCTGATTGATGCGGTATAAACGCTTGTACATGTGCATTGCATGTGAGCTCGTGATGCAGGTCACACAACGACTGCGATAGCCTGCATCCGCTAGTTATATCGCTGGCTTCTTGGGCTGCCAAGAAAAGGTGCTCAGATGCTCTTGAGATGACTACAAGTGAGAGGCGAGGCAGGCAATGAGTGAGTGATATAACAGCAAGATAGGATAAGACAAGACATGCGCATCTGTAGGCCAGCACGCGTACGAGTCTGGTGATGGGCCAAGGCTGTCTTTTTCATCGTCACTACGGCGTCACAGCTAGTCCATACGAGTACATGCAGGCATACGAGTACGGTAGTAGCTGGGTTGAGCTGCAAGGCAGGCAAATGAGATTGATGAATGATAGGACTATTAGCCGATAAGTGATTGGTGAGGTCTGGTGTTGTGTTGTGCTTTAGGGGGGGACGGGTAATCACGGCGAAGCTAACAAATCGCATGACAATTTCAGGCTGTCAAATGGGTGATTTAGTTTAGTACAGCACAAGTATCTACGAGGATGTGCAGCAATGAAACGAAACATGGCCATTTGGATGCCTCTTGTTTCAAGACATGGACGACAAGATTCGCACCGGGGGAAAACGCCACGGAGGCAAAAAGGAGATGGGCGGTGGATGAATCGATTTCGCATTGATTGGCCTCTTTTGCTACAGTACTGTACTCGTATGTGTCTTTTGTCGACGGGCTGGACTGGACCCAATCCTCGGGCCGGGTGCGATTGTGCTGGGATCGAGAATGGTCGAGGCCTGGACTGGATGGACCGCCGCGGTACCTGGGGCGAGGGTGCAGGCGGCCGCGCGGGTGCATGTAGCTGGCGGGTATTGGCCGTAGCGACGCTGTCCACTGTCCATTCAGCGGCACGGCGCTGGTGCTGGAGCTGATGACTGGTGGCGGCAAGTTTGTTGCAGGGCTGGGCCAAAAGCAAACACCTGAATCGGTCAAATACATTCAGCTGGCATGGCTTGACCACTGGCATGCCGGGTACCTTGCCTTTTGGAGGCCCATTTGTATGTACCATCTCATACCATCTCATGCCATGTGTCTTTTATGCTTTGTCTAGTGACGTCCTCCGTTCAGCCTTCAATCCCCCCCCCTCATTGTACTGTATCCATTTTCCCCATCTGAGCAACCGGCAGCGCGCAAACCGATCAAATCAAGTCGAGTACCTGCATTCGATCCAACTCGACATCACGCACACGTCACGGCTGGAGCGAGCCGCTGACGGCTGTTCAATTCCTCTTCCTGGCCAGCTGCTGATCACAGCACCCCTGCAGCCCAACCCGCTAATGGCAGCGCTACTGTCCACTACACGACGGCTACCAGCTACTCTATGTACCATCTGCTCTCAATATTGACGTCTACGGCAGCGACAGAATCATTCAATTTGATCCAATAGTGCTAGCAGCAGATTGAGTCCATACTACTGCCAGTAGCGAGTGCACGCTAAACCTGCTAGTCGGGTCCCAAGCCGGAACCAGGCAAAACCAGCACCAGGCCATAAACACACACACAGCCAGGGATCTCAGACATTGCCAGAGGCGTTACTCGCACCGTTACCTTACCTGTACATTACGCACACACCCCTAGCCGCATCAATCCTCTCGACAGCCGGAGGAGGCGAAAAAAAAAAAAGAGGGAAAACAGGCACAGGTTCAAACCACAAACCTCAGGCCTTTTTCCTTAGCCCTGCGCTCGTGCCGCGGTGGAACTTGCCGGCTGTACGCTGTACCCGCCGGTGCCCACGACTCGGGCTGCACCGACACTGACGTTTGCGACGTCTTGTGCGCAGCGTCTGGTATTTGGCCGGTATCTGGTACTTGCGCCGCTCTGCGACCTTTGCAGCTGTAAATATCCATATACCGCCAACCCCCCGGGCGCTCAGACTCACTCAGACTGAGAGTTGAGTATATCCTCACCATCTTCGCCTGTTGGGTTGACGAACTTGTTCTTCCTCTTCCCTTTTTTTTATTTCTTCTCTTTTTTTCTCTTTTCTGCTTCTGCAGCTCTCGACCAACCGGTGTCTTCTCTCCTCTCTCCCCCGCATCAGCCTGCCAATCCAATTCATCCGTTGGAGGTGCAAAGCAAAAGAACCGCTGCCACACTTATTCCCACGCTCACGCGCACTCTCCAACTTTTGGCTATCACCCAATCCGTTGCGTGATGCAAACGATTCGCTGCCAAGGCAAAGACATCAGGCATTAAAATATCCCGCAGAGGAGCAGAGCAGCGATATAAGCCGTTTTCAACCCACCTCAGCTTTTCAACTTCACAACTTCTTTGTTCTCTTCTCCAAAAGAGCACGAGCACGGGCCCTTGGAATCGAACAGGATTAAAATCGCACAAGTCGCCGTTTGCCAGGGTCTCTCCGGAGCTGCACTTCTACATACGCTCTCCCACTCCACTATAATACCGGTAATCTA|||||43|,TTTTGGGGGGTAGAGGATTTTTACGACTTGGAGTAATGAAGATATATATTTCACTTGTTTGCTTTTGTGATGGCCAGGTCTTTGCGGCCAATCAGTCCAATTGTCAAGTTCTCAGCTGCAGAGAGTCCATCTTTTCCTGGCATATGGTGAGTGCCACAGCGTGTTCTAGTAAAGATTCATTCCATGTGAATGTGTCTCTGGGTGTAACTACAAGTGTTTTTTCTCCTGTGAGCTCGTTAGGCGAACTGAGTATACAAGACTTACTAGAGGAGTTAACAGAGAAAGGGTTCTTGTTGGAGCAACACTATTTATTAAGAAGTTACTGACTTATATTGATAGGGGCTGTGCCGAGTTTCTGAGCTTCGTGACTGAAAGAGAAGTTCTCCCCTAAGGCTCTGTGGTGGTAAGACGGTATATAAAGACCTTCTACATGGGTTTGTTCTTATATTAATAGAGAATATGTATATTATCTATTTACTGCTTGTATTTGAGGACTTGAGGACCCGCACTGTTAGTATGTCTTGGTTCTAACTTTGAACAATCTGAATAACGTGTTGAGGCTTACGTATACGCCAGTTTCGTCATTCATTTTGAGCAGGAAACTCCTACGAAGCTAGAAGTTGGTAGCCAAATGAGGACGCCCTCGAGTTGCGAGTCGGCGCCATCTGTGGTTGCACCAACACGTCACAATCGTCACGAAGACGCTTGTACAACGGTGTGTGCTACGTGGTTCCCTTCCGGCTTCGTGGTTCCCTTCCGGCTTGAAGCTTTATGCTGACCTAGACTAGGCATGTACTTTAACATGAGCGCGAGTCGCCAGAGAACTCCATCATCTTCTCTTAGTAAGGTGTAAACTGAAAAGTCAACATCATGGCCTATAAAGGTCACGTCTACTGCTTGTACGTTTCAGTGAGATCGGCAACATATACTTGGAGATCCAGACCCCTAGATACACAGAAGGAGCTCTCTCTTGAGGGTACCAGCGGCTTCATTACTATCTAGGCCATCCACTTTGAGAAGTATGGTGCACAGAAAATTAAGGATGGTGAATCTCTTGTTTCAGGTAAGGTATTGAGAACCTCAGTATGATCACTTGGGCTGGGAGAAAAACTGAAGACGGGAGGAAATCCTACGGAATCCTGCGGAGTGTTTGTAAAATTAGCAGTCAATCCTTCTAGGGGATATGAAGGTCAAAGCTCTGGGAAATTTGGAAACGGATAATTGATGAGGACAAAGGATGAAGAGGATTCAATGAAACGTACTCGGTCAAGGACCTACGTCTCAACTCAACCAAGTGCCTAACTTCCAGGTTGTACACGCATACATACACGTACCGGGATATATCACCTTAGCAGTACCACCTCCTCAGATGGATCAGCTCCATCTACTCGATTTAGGCACGTCGGGCGAGATGGAGAGATTGGCGAAGCCTGTAGCCTCGGGACAAAGAGTGAGATGCGCCGAAGCACGCTACGCTACTGCTACGGTATTCCTCCGTGCGAGGGTTGGGGGGAACGGTGAGGTGAGGGAGCCTGGCTGCTTACGGAAGCCTTATGCATTGGCACTGCTACGGTTGCTTGCTGCTTACTTCAATTTGCTGTTTTTTCCTGCTGGCGCTGCGACGTTGACCTGCTGGATCCATGCTAATCCTCCGCAGCTAGCAGTGGAGTTGTAGTGTACAGTAGTCTTTGACCCCCGTCGAGAGATGGAGATGGCGTCCAAGGGGAAGCAAGCCACATACAGCCTTACCGCAACAATCGGCACTTTGGATGGACATGACATGATATGATGGATGGCATTTGATCTGATATCGGAACGGCATCTGAGTTGAACATGGGGAAAGAAAAAGAAAAGGAAGAAAGCAGATGATGATGTGTTGCGTGCAAGGATGAATCGCCCGATCTGCTCTACTTGTCACGTTGTTTTCCTGGTGCGATACCTCACGTTCTGTATCTCATCATGGGTCTCAATGGCAATCTGGGCGACTGACTCGTGTCAAAGTTCCCTCCCCGCACGAAAGCAACAAGATGGCTACTAAGGTACGAAAGTAACATTTAGCATGCAAGGTTTTATGGCACCAGACAAGTTATCGTGCGAGGATGGTGCGGGGGTGATTTAGACAGAGATGCGATGCGGAACGAAAAGGGTAAACGAGGTAAAGAAAAAAGAAAAAACAGGGCCATGGAGCGATGTACGAGTATCGGATGATGCGAAAAGAATCACACCCCGGTCTGGTGATGCGGAGCTACGGGCGGGTTTTGGGGGGACGCTATTGTTGGTGCTAGCTCTTGATGCTTGGGCTGGGGTGTTTTTTTGATAGGAGAAAAGAATGAGGAGAAACAGATATCTGGGAGAGCGGAGAGAAGTGTGAGGGGGGGATGGGCCACGTGTTTCTAGGGGGGCGTGAAGGAGGCGATATTTTGAGATCACTGTTTGGATATTTGGGGGGAATTTTCAGCTGCTGGGGATGAGATGCTATGTCTGGTGGTTTTTGTTTGTTTGTTTGTTGTTGACATTGCTGAGGATTTTGTGGGCTGTTTGGGAAGACGTACGAGTGTCAATACTACAGCGGGATGAAGAATGGATGATTTTGACCCGTATCTGCATGTACGTGTACCTTTTTGTTCTGCCGAGCCTGGAGAGATGTCGATGTTCGATGTTCGATGCAAAAATGCAAATATGCACGTATTACATGGGAACTTACATGGGAACCCCACACTTGAACTGGGAAAATTAGTCGTAGCGTCGCATCCATTTGCACGCAGACCAGCCATGTGATTGACCGAGATGGACGGGCTGGGGTGGATTGATGTGGTGGCGATGTGGTTGGTTGGATGCCTCACCAAGTGAATTTTAGTGTCTTGTAGCTTTTTTGAGTTGGGCTGCGTGCGGGTCTGGGGGAGCGGAGAGGAGAAAGAAAGAGGAGAATATTCGTGTATGTCGTTAATAAAGAGTGAGGGTGATGATGGTGTTGTTTTTACTAGTGAAGACCAAGCACAATACAGTAGTACTGTACAGAATCTATCATATGAGTGGGGAGATTTGGTTTTGGTTTGTTGTGTGAATGGAGACGTTGCATGTGTTACGAGTCGAGAAAGGACAGGGGAGAGGATTTTGATGCATCACTTTGGGGGTTGGAAAAAGTCGGGACAGGGTTTAGTTTGATTTTGTTTGTTTTCTGTGATTGACTTTTATGTTGTCTTTTTTGACAGAATTAGCCGAGGCTGCTACAGTACAGTTGCGCTGTTCGAGTATGCAGTGCAGTTCGGGTAAACAATATCAATTAATAGCAGCAGTTGGATTGGACAGACAGATGGACGTTGCGAGTGTCGATGCAGACGACAGGTCTTTCTGTAGGCCTTGATCCTTGTTACATGCAGCCAGCACGGCACAGCTCCAGTTCAGTCCAGTTCAGGTCTGCTCCGTACATACAGTCAAAAGTGCATCCATCCGTGTTTGCGGGCGGGGGGTGGATTGATTTCAAGCAGACAGACAGACACGGAGTGCATTCACTAGCTTCATTGTTGACTGGTTGCATGAATCGCCAACCCGCGTGAGAACGGGATCAATGTAGTCTACAGTGAGATTGTGGATGATGTTCTTCTGTACTCGTACAATGGATGGGTGCATGGGCATACTGTACTGTACTGTCCCCGTATGGGCAACGCATGCAGTCAGCAGAAAAGGGAACGCGGAATTCTGTACTTTGCATACATATCAGCAGGGTCAAAGACGGGAGAGTCCTGACCAGGTACAGTACGGGTGCAGCTGAAAAGAGATGGAAAGCAAAAAAAGAGCAAGCAAGGGATGGAAGAGAGACCCTGGATCAGTCAATAGCTTGGCTGCATCTGCATCTGAACAACGCACAAGCCATCAATATTCCAATACGGCAGTTTTATTTGTGCAGCTTTTGTCTCGGATAGCCATAGCTTTTCACGCAAAAAGACAGACACGGCTGCATGTTTGCGGCTGGGCTCAGCAAACCTGGATGCATGTCCAAATATAGAAACTCTCTTGTCCCGTTTCTTTCTGGTCAGAGACATTGCTAGGGCCGCAACTTGACTATTACTAGCATAGATTGAGTTGGGCGTTCGTCCCTAGGAATAATTGAAAAAAAGGGAGAAATGAACCTGGAAGATATAACAAAATAAGAAAAACGTGGGCTACGATCTCCCGGAGGATGGATACGTGCCAGTTAGCCTGGGCTACCTACCCGCTGCAGTCAGCGGCACTAACAGGTTTCACGGATGACGGAGTGGGATTGTAGGTTGTCCCATCTGGAATGCAATATGAGGATTTCGGGGTCCAAGGAGCCAAGCGTAAGAGACAAGAAAGCAAATGTCTCGCCGAAAGCCTTGTACCACAGTGGCCGCATGCGTGGGGTTGAAAGAGAGAGAGACGCACAAGAAGGATGAGAGACACACGAGAGACATAAAAAAGGAGCAGGAGGGGTGTGTGTAGCCTGACGGTATTTGAAAAAAAAAAGAAAGAAGCACTAGATGAGTATCAAGATGAAGGAGCCGTTGCAAAAAGCTGGGGTGAGCCAGCCACGAGGAGAGACAACGTGATGGGCGAGCTGACGAGAGTGGCGCTGTGTGTGTGTGAGTGTGTTGCATGCTGCCTATTGTTTTCTATTGTTATCATTTCTGTCGTATACGAGGGACTATTTACTCCGTATATCGTGGACATAGGCAGGATGCATGCATTCTTTTCAGCACCCGGCATTGCTGATTGATGCGGTATAAACGCTTGTACATGTGCATTGCATGTGAGCTCGTGATGCAGGTCACACAACGACTGCGATAGCCTGCATCCGCTAGTTATATCGCTGGCTTCTTGGGCTGCCAAGAAAAGGTGCTCAGATGCTCTTGAGATGACTACAAGTGAGAGGCGAGGCAGGCAATGAGTGAGTGATATAACAGCAAGATAGGATAAGACAAGACATGCGCATCTGTAGGCCAGCACGCGTACGAGTCTGGTGATGGGCCAAGGCTGTCTTTTTCATCGTCACTACGGCGTCACAGCTAGTCCATACGAGTACATGCAGGCATACGAGTACGGTAGTAGCTGGGTTGAGCTGCAAGGCAGGCAAATGAGATTGATGAATGATAGGACTATTAGCCGATAAGTGATTGGTGAGGTCTGGTGTTGTGTTGTGCTTTAGGGGGGGACGGGTAATCACGGCGAAGCTAACAAATCGCATGACAATTTCAGGCTGTCAAATGGGTGATTTAGTTTAGTACAGCACAAGTATCTACGAGGATGTGCAGCAATGAAACGAAACATGGCCATTTGGATGCCTCTTGTTTCAAGACATGGACGACAAGATTCGCACCGGGGGAAAACGCCACGGAGGCAAAAAGGAGATGGGCGGTGGATGAATCGATTTCGCATTGATTGGCCTCTTTTGCTACAGTACTGTACTCGTATGTGTCTTTTGTCGACGGGCTGGACTGGACCCAATCCTCGGGCCGGGTGCGATTGTGCTGGGATCGAGAATGGTCGAGGCCTGGACTGGATGGACCGCCGCGGTACCTGGGGCGAGGGTGCAGGCGGCCGCGCGGGTGCATGTAGCTGGCGGGTATTGGCCGTAGCGACGCTGTCCACTGTCCATTCAGCGGCACGGCGCTGGTGCTGGAGCTGATGACTGGTGGCGGCAAGTTTGTTGCAGGGCTGGGCCAAAAGCAAACACCTGAATCGGTCAAATACATTCAGCTGGCATGGCTTGACCACTGGCATGCCGGGTACCTTGCCTTTTGGAGGCCCATTTGTATGTACCATCTCATACCATCTCATGCCATGTGTCTTTTATGCTTTGTCTAGTGACGTCCTCCGTTCAGCCTTCAATCCCCCCCCCTCATTGTACTGTATCCATTTTCCCCATCTGAGCAACCGGCAGCGCGCAAACCGATCAAATCAAGTCGAGTACCTGCATTCGATCCAACTCGACATCACGCACACGTCACGGCTGGAGCGAGCCGCTGACGGCTGTTCAATTCCTCTTCCTGGCCAGCTGCTGATCACAGCACCCCTGCAGCCCAACCCGCTAATGGCAGCGCTACTGTCCACTACACGACGGCTACCAGCTACTCTATGTACCATCTGCTCTCAATATTGACGTCTACGGCAGCGACAGAATCATTCAATTTGATCCAATAGTGCTAGCAGCAGATTGAGTCCATACTACTGCCAGTAGCGAGTGCACGCTAAACCTGCTAGTCGGGTCCCAAGCCGGAACCAGGCAAAACCAGCACCAGGCCATAAACACACACACAGCCAGGGATCTCAGACATTGCCAGAGGCGTTACTCGCACCGTTACCTTACCTGTACATTACGCACACACCCCTAGCCGCATCAATCCTCTCGACAGCCGGAGGAGGCGAAAAAAAAAAAAGAGGGAAAACAGGCACAGGTTCAAACCACAAACCTCAGGCCTTTTTCCTTAGCCCTGCGCTCGTGCCGCGGTGGAACTTGCCGGCTGTACGCTGTACCCGCCGGTGCCCACGACTCGGGCTGCACCGACACTGACGTTTGCGACGTCTTGTGCGCAGCGTCTGGTATTTGGCCGGTATCTGGTACTTGCGCCGCTCTGCGACCTTTGCAGCTGTAAATATCCATATACCGCCAACCCCCCGGGCGCTCAGACTCACTCAGACTGAGAGTTGAGTATATCCTCACCATCTTCGCCTGTTGGGTTGACGAACTTGTTCTTCCTCTTCCCTTTTTTTTATTTCTTCTCTTTTTTTCTCTTTTCTGCTTCTGCAGCTCTCGACCAACCGGTGTCTTCTCTCCTCTCTCCCCCGCATCAGCCTGCCAATCCAATTCATCCGTTGGAGGTGCAAAGCAAAAGAACCGCTGCCACACTTATTCCCACGCTCACGCGCACTCTCCAACTTTTGGCTATCACCCAATCCGTTGCGTGATGCAAACGATTCGCTGCCAAGGCAAAGACATCAGGCATTAAAATATCCCGCAGAGGAGCAGAGCAGCGATATAAGCCGTTTTCAACCCACCTCAGCTTTTCAACTTCACAACTTCTTTGTTCTCTTCTCCAAAAGAGCACGAGCACGGGCCCTTGGAATCGAACAGGATTAAAATCGCACAAGTCGCCGTTTGCCAGGGTCTCTCCGGAGCTGC
CTTCTACATACGCTCTCCCACTCCACTATAATACCGGTAATCTA|upstream_gene_variant|MODIFIER|exon-XM_006965458.1-1|GENE_exon-XM_006965458.1-1|transcript|rna-XM_006965458.1|protein_coding||c.-3382delTinsTAGATTACCGGTATTATAGTGGAGTGGGAGAGCGTATGTAGAAGTGCAGCTCCGGAGAGACCCTGGCAAACGGCGACTTGTGCGATTTTAATCCTGTTCGATTCCAAGGGCCCGTGCTCGTGCTCTTTTGGAGAAGAGAACAAAGAAGTTGTGAAGTTGAAAAGCTGAGGTGGGTTGAAAACGGCTTATATCGCTGCTCTGCTCCTCTGCGGGATATTTTAATGCCTGATGTCTTTGCCTTGGCAGCGAATCGTTTGCATCACGCAACGGATTGGGTGATAGCCAAAAGTTGGAGAGTGCGCGTGAGCGTGGGAATAAGTGTGGCAGCGGTTCTTTTGCTTTGCACCTCCAACGGATGAATTGGATTGGCAGGCTGATGCGGGGGAGAGAGGAGAGAAGACACCGGTTGGTCGAGAGCTGCAGAAGCAGAAAAGAGAAAAAAAGAGAAGAAATAAAAAAAAGGGAAGAGGAAGAACAAGTTCGTCAACCCAACAGGCGAAGATGGTGAGGATATACTCAACTCTCAGTCTGAGTGAGTCTGAGCGCCCGGGGGGTTGGCGGTATATGGATATTTACAGCTGCAAAGGTCGCAGAGCGGCGCAAGTACCAGATACCGGCCAAATACCAGACGCTGCGCACAAGACGTCGCAAACGTCAGTGTCGGTGCAGCCCGAGTCGTGGGCACCGGCGGGTACAGCGTACAGCCGGCAAGTTCCACCGCGGCACGAGCGCAGGGCTAAGGAAAAAGGCCTGAGGTTTGTGGTTTGAACCTGTGCCTGTTTTCCCTCTTTTTTTTTTTTCGCCTCCTCCGGCTGTCGAGAGGATTGATGCGGCTAGGGGTGTGTGCGTAATGTACAGGTAAGGTAACGGTGCGAGTAACGCCTCTGGCAATGTCTGAGATCCCTGGCTGTGTGTGTGTTTATGGCCTGGTGCTGGTTTTGCCTGGTTCCGGCTTGGGACCCGACTAGCAGGTTTAGCGTGCACTCGCTACTGGCAGTAGTATGGACTCAATCTGCTGCTAGCACTATTGGATCAAATTGAATGATTCTGTCGCTGCCGTAGACGTCAATATTGAGAGCAGATGGTACATAGAGTAGCTGGTAGCCGTCGTGTAGTGGACAGTAGCGCTGCCATTAGCGGGTTGGGCTGCAGGGGTGCTGTGATCAGCAGCTGGCCAGGAAGAGGAATTGAACAGCCGTCAGCGGCTCGCTCCAGCCGTGACGTGTGCGTGATGTCGAGTTGGATCGAATGCAGGTACTCGACTTGATTTGATCGGTTTGCGCGCTGCCGGTTGCTCAGATGGGGAAAATGGATACAGTACAATGAGGGGGGGGGATTGAAGGCTGAACGGAGGACGTCACTAGACAAAGCATAAAAGACACATGGCATGAGATGGTATGAGATGGTACATACAAATGGGCCTCCAAAAGGCAAGGTACCCGGCATGCCAGTGGTCAAGCCATGCCAGCTGAATGTATTTGACCGATTCAGGTGTTTGCTTTTGGCCCAGCCCTGCAACAAACTTGCCGCCACCAGTCATCAGCTCCAGCACCAGCGCCGTGCCGCTGAATGGACAGTGGACAGCGTCGCTACGGCCAATACCCGCCAGCTACATGCACCCGCGCGGCCGCCTGCACCCTCGCCCCAGGTACCGCGGCGGTCCATCCAGTCCAGGCCTCGACCATTCTCGATCCCAGCACAATCGCACCCGGCCCGAGGATTGGGTCCAGTCCAGCCCGTCGACAAAAGACACATACGAGTACAGTACTGTAGCAAAAGAGGCCAATCAATGCGAAATCGATTCATCCACCGCCCATCTCCTTTTTGCCTCCGTGGCGTTTTCCCCCGGTGCGAATCTTGTCGTCCATGTCTTGAAACAAGAGGCATCCAAATGGCCATGTTTCGTTTCATTGCTGCACATCCTCGTAGATACTTGTGCTGTACTAAACTAAATCACCCATTTGACAGCCTGAAATTGTCATGCGATTTGTTAGCTTCGCCGTGATTACCCGTCCCCCCCTAAAGCACAACACAACACCAGACCTCACCAATCACTTATCGGCTAATAGTCCTATCATTCATCAATCTCATTTGCCTGCCTTGCAGCTCAACCCAGCTACTACCGTACTCGTATGCCTGCATGTACTCGTATGGACTAGCTGTGACGCCGTAGTGACGATGAAAAAGACAGCCTTGGCCCATCACCAGACTCGTACGCGTGCTGGCCTACAGATGCGCATGTCTTGTCTTATCCTATCTTGCTGTTATATCACTCACTCATTGCCTGCCTCGCCTCTCACTTGTAGTCATCTCAAGAGCATCTGAGCACCTTTTCTTGGCAGCCCAAGAAGCCAGCGATATAACTAGCGGATGCAGGCTATCGCAGTCGTTGTGTGACCTGCATCACGAGCTCACATGCAATGCACATGTACAAGCGTTTATACCGCATCAATCAGCAATGCCGGGTGCTGAAAAGAATGCATGCATCCTGCCTATGTCCACGATATACGGAGTAAATAGTCCCTCGTATACGACAGAAATGATAACAATAGAAAACAATAGGCAGCATGCAACACACTCACACACACACAGCGCCACTCTCGTCAGCTCGCCCATCACGTTGTCTCTCCTCGTGGCTGGCTCACCCCAGCTTTTTGCAACGGCTCCTTCATCTTGATACTCATCTAGTGCTTCTTTCTTTTTTTTTTCAAATACCGTCAGGCTACACACACCCCTCCTGCTCCTTTTTTATGTCTCTCGTGTGTCTCTCATCCTTCTTGTGCGTCTCTCTCTCTTTCAACCCCACGCATGCGGCCACTGTGGTACAAGGCTTTCGGCGAGACATTTGCTTTCTTGTCTCTTACGCTTGGCTCCTTGGACCCCGAAATCCTCATATTGCATTCCAGATGGGACAACCTACAATCCCACTCCGTCATCCGTGAAACCTGTTAGTGCCGCTGACTGCAGCGGGTAGGTAGCCCAGGCTAACTGGCACGTATCCATCCTCCGGGAGATCGTAGCCCACGTTTTTCTTATTTTGTTATATCTTCCAGGTTCATTTCTCCCTTTTTTTCAATTATTCCTAGGGACGAACGCCCAACTCAATCTATGCTAGTAATAGTCAAGTTGCGGCCCTAGCAATGTCTCTGACCAGAAAGAAACGGGACAAGAGAGTTTCTATATTTGGACATGCATCCAGGTTTGCTGAGCCCAGCCGCAAACATGCAGCCGTGTCTGTCTTTTTGCGTGAAAAGCTATGGCTATCCGAGACAAAAGCTGCACAAATAAAACTGCCGTATTGGAATATTGATGGCTTGTGCGTTGTTCAGATGCAGATGCAGCCAAGCTATTGACTGATCCAGGGTCTCTCTTCCATCCCTTGCTTGCTCTTTTTTTGCTTTCCATCTCTTTTCAGCTGCACCCGTACTGTACCTGGTCAGGACTCTCCCGTCTTTGACCCTGCTGATATGTATGCAAAGTACAGAATTCCGCGTTCCCTTTTCTGCTGACTGCATGCGTTGCCCATACGGGGACAGTACAGTACAGTATGCCCATGCACCCATCCATTGTACGAGTACAGAAGAACATCATCCACAATCTCACTGTAGACTACATTGATCCCGTTCTCACGCGGGTTGGCGATTCATGCAACCAGTCAACAATGAAGCTAGTGAATGCACTCCGTGTCTGTCTGTCTGCTTGAAATCAATCCACCCCCCGCCCGCAAACACGGATGGATGCACTTTTGACTGTATGTACGGAGCAGACCTGAACTGGACTGAACTGGAGCTGTGCCGTGCTGGCTGCATGTAACAAGGATCAAGGCCTACAGAAAGACCTGTCGTCTGCATCGACACTCGCAACGTCCATCTGTCTGTCCAATCCAACTGCTGCTATTAATTGATATTGTTTACCCGAACTGCACTGCATACTCGAACAGCGCAACTGTACTGTAGCAGCCTCGGCTAATTCTGTCAAAAAAGACAACATAAAAGTCAATCACAGAAAACAAACAAAATCAAACTAAACCCTGTCCCGACTTTTTCCAACCCCCAAAGTGATGCATCAAAATCCTCTCCCCTGTCCTTTCTCGACTCGTAACACATGCAACGTCTCCATTCACACAACAAACCAAAACCAAATCTCCCCACTCATATGATAGATTCTGTACAGTACTACTGTATTGTGCTTGGTCTTCACTAGTAAAAACAACACCATCATCACCCTCACTCTTTATTAACGACATACACGAATATTCTCCTCTTTCTTTCTCCTCTCCGCTCCCCCAGACCCGCACGCAGCCCAACTCAAAAAAGCTACAAGACACTAAAATTCACTTGGTGAGGCATCCAACCAACCACATCGCCACCACATCAATCCACCCCAGCCCGTCCATCTCGGTCAATCACATGGCTGGTCTGCGTGCAAATGGATGCGACGCTACGACTAATTTTCCCAGTTCAAGTGTGGGGTTCCCATGTAAGTTCCCATGTAATACGTGCATATTTGCATTTTTGCATCGAACATCGAACATCGACATCTCTCCAGGCTCGGCAGAACAAAAAGGTACACGTACATGCAGATACGGGTCAAAATCATCCATTCTTCATCCCGCTGTAGTATTGACACTCGTACGTCTTCCCAAACAGCCCACAAAATCCTCAGCAATGTCAACAACAAACAAACAAACAAAAACCACCAGACATAGCATCTCATCCCCAGCAGCTGAAAATTCCCCCCAAATATCCAAACAGTGATCTCAAAATATCGCCTCCTTCACGCCCCCCTAGAAACACGTGGCCCATCCCCCCCTCACACTTCTCTCCGCTCTCCCAGATATCTGTTTCTCCTCATTCTTTTCTCCTATCAAAAAAACACCCCAGCCCAAGCATCAAGAGCTAGCACCAACAATAGCGTCCCCCCAAAACCCGCCCGTAGCTCCGCATCACCAGACCGGGGTGTGATTCTTTTCGCATCATCCGATACTCGTACATCGCTCCATGGCCCTGTTTTTTCTTTTTTCTTTACCTCGTTTACCCTTTTCGTTCCGCATCGCATCTCTGTCTAAATCACCCCCGCACCATCCTCGCACGATAACTTGTCTGGTGCCATAAAACCTTGCATGCTAAATGTTACTTTCGTACCTTAGTAGCCATCTTGTTGCTTTCGTGCGGGGAGGGAACTTTGACACGAGTCAGTCGCCCAGATTGCCATTGAGACCCATGATGAGATACAGAACGTGAGGTATCGCACCAGGAAAACAACGTGACAAGTAGAGCAGATCGGGCGATTCATCCTTGCACGCAACACATCATCATCTGCTTTCTTCCTTTTCTTTTTCTTTCCCCATGTTCAACTCAGATGCCGTTCCGATATCAGATCAAATGCCATCCATCATATCATGTCATGTCCATCCAAAGTGCCGATTGTTGCGGTAAGGCTGTATGTGGCTTGCTTCCCCTTGGACGCCATCTCCATCTCTCGACGGGGGTCAAAGACTACTGTACACTACAACTCCACTGCTAGCTGCGGAGGATTAGCATGGATCCAGCAGGTCAACGTCGCAGCGCCAGCAGGAAAAAACAGCAAATTGAAGTAAGCAGCAAGCAACCGTAGCAGTGCCAATGCATAAGGCTTCCGTAAGCAGCCAGGCTCCCTCACCTCACCGTTCCCCCCAACCCTCGCACGGAGGAATACCGTAGCAGTAGCGTAGCGTGCTTCGGCGCATCTCACTCTTTGTCCCGAGGCTACAGGCTTCGCCAATCTCTCCATCTCGCCCGACGTGCCTAAATCGAGTAGATGGAGCTGATCCATCTGAGGAGGTGGTACTGCTAAGGTGATATATCCCGGTACGTGTATGTATGCGTGTACAACCTGGAAGTTAGGCACTTGGTTGAGTTGAGACGTAGGTCCTTGACCGAGTACGTTTCATTGAATCCTCTTCATCCTTTGTCCTCATCAATTATCCGTTTCCAAATTTCCCAGAGCTTTGACCTTCATATCCCCTAGAAGGATTGACTGCTAATTTTACAAACACTCCGCAGGATTCCGTAGGATTTCCTCCCGTCTTCAGTTTTTCTCCCAGCCCAAGTGATCATACTGAGGTTCTCAATACCTTACCTGAAACAAGAGATTCACCATCCTTAATTTTCTGTGCACCATACTTCTCAAAGTGGATGGCCTAGATAGTAATGAAGCCGCTGGTACCCTCAAGAGAGAGCTCCTTCTGTGTATCTAGGGGTCTGGATCTCCAAGTATATGTTGCCGATCTCACTGAAACGTACAAGCAGTAGACGTGACCTTTATAGGCCATGATGTTGACTTTTCAGTTTACACCTTACTAAGAGAAGATGATGGAGTTCTCTGGCGACTCGCGCTCATGTTAAAGTACATGCCTAGTCTAGGTCAGCATAAAGCTTCAAGCCGGAAGGGAACCACGAAGCCGGAAGGGAACCACGTAGCACACACCGTTGTACAAGCGTCTTCGTGACGATTGTGACGTGTTGGTGCAACCACAGATGGCGCCGACTCGCAACTCGAGGGCGTCCTCATTTGGCTACCAACTTCTAGCTTCGTAGGAGTTTCCTGCTCAAAATGAATGACGAAACTGGCGTATACGTAAGCCTCAACACGTTATTCAGATTGTTCAAAGTTAGAACCAAGACATACTAACAGTGCGGGTCCTCAAGTCCTCAAATACAAGCAGTAAATAGATAATATACATATTCTCTATTAATATAAGAACAAACCCATGTAGAAGGTCTTTATATACCGTCTTACCACCACAGAGCCTTAGGGGAGAACTTCTCTTTCAGTCACGAAGCTCAGAAACTCGGCACAGCCCCTATCAATATAAGTCAGTAACTTCTTAATAAATAGTGTTGCTCCAACAAGAACCCTTTCTCTGTTAACTCCTCTAGTAAGTCTTGTATACTCAGTTCGCCTAACGAGCTCACAGGAGAAAAAACACTTGTAGTTACACCCAGAGACACATTCACATGGAATGAATCTTTACTAGAACACGCTGTGGCACTCACCATATGCCAGGAAAAGATGGACTCTCTGCAGCTGAGAACTTGACAATTGGACTGATTGGCCGCAAAGACCTGGCCATCACAAAAGCAAACAAGTGAAATATATATCTTCATTACTCCAAGTCGTAAAAATCCTCTACCCCCCAAAA|||||3382|,TTTTGGGGGGTAGAGGATTTTTACGACTTGGAGTAATGAAGATATATATTTCACTTGTTTGCTTTTGTGATGGCCAGGTCTTTGCGGCCAATCAGTCCAATTGTCAAGTTCTCAGCTGCAGAGAGTCCATCTTTTCCTGGCATATGGTGAGTGCCACAGCGTGTTCTAGTAAAGATTCATTCCATGTGAATGTGTCTCTGGGTGTAACTACAAGTGTTTTTTCTCCTGTGAGCTCGTTAGGCGAACTGAGTATACAAGACTTACTAGAGGAGTTAACAGAGAAAGGGTTCTTGTTGGAGCAACACTATTTATTAAGAAGTTACTGACTTATATTGATAGGGGCTGTGCCGAGTTTCTGAGCTTCGTGACTGAAAGAGAAGTTCTCCCCTAAGGCTCTGTGGTGGTAAGACGGTATATAAAGACCTTCTACATGGGTTTGTTCTTATATTAATAGAGAATATGTATATTATCTATTTACTGCTTGTATTTGAGGACTTGAGGACCCGCACTGTTAGTATGTCTTGGTTCTAACTTTGAACAATCTGAATAACGTGTTGAGGCTTACGTATACGCCAGTTTCGTCATTCATTTTGAGCAGGAAACTCCTACGAAGCTAGAAGTTGGTAGCCAAATGAGGACGCCCTCGAGTTGCGAGTCGGCGCCATCTGTGGTTGCACCAACACGTCACAATCGTCACGAAGACGCTTGTACAACGGTGTGTGCTACGTGGTTCCCTTCCGGCTTCGTGGTTCCCTTCCGGCTTGAAGCTTTATGCTGACCTAGACTAGGCATGTACTTTAACATGAGCGCGAGTCGCCAGAGAACTCCATCATCTTCTCTTAGTAAGGTGTAAACTGAAAAGTCAACATCATGGCCTATAAAGGTCACGTCTACTGCTTGTACGTTTCAGTGAGATCGGCAACATATACTTGGAGATCCAGACCCCTAGATACACAGAAGGAGCTCTCTCTTGAGGGTACCAGCGGCTTCATTACTATCTAGGCCATCCACTTTGAGAAGTATGGTGCACAGAAAATTAAGGATGGTGAATCTCTTGTTTCAGGTAAGGTATTGAGAACCTCAGTATGATCACTTGGGCTGGGAGAAAAACTGAAGACGGGAGGAAATCCTACGGAATCCTGCGGAGTGTTTGTAAAATTAGCAGTCAATCCTTCTAGGGGATATGAAGGTCAAAGCTCTGGGAAATTTGGAAACGGATAATTGATGAGGACAAAGGATGAAGAGGATTCAATGAAACGTACTCGGTCAAGGACCTACGTCTCAACTCAACCAAGTGCCTAACTTCCAGGTTGTACACGCATACATACACGTACCGGGATATATCACCTTAGCAGTACCACCTCCTCAGATGGATCAGCTCCATCTACTCGATTTAGGCACGTCGGGCGAGATGGAGAGATTGGCGAAGCCTGTAGCCTCGGGACAAAGAGTGAGATGCGCCGAAGCACGCTACGCTACTGCTACGGTATTCCTCCGTGCGAGGGTTGGGGGGAACGGTGAGGTGAGGGAGCCTGGCTGCTTACGGAAGCCTTATGCATTGGCACTGCTACGGTTGCTTGCTGCTTACTTCAATTTGCTGTTTTTTCCTGCTGGCGCTGCGACGTTGACCTGCTGGATCCATGCTAATCCTCCGCAGCTAGCAGTGGAGTTGTAGTGTACAGTAGTCTTTGACCCCCGTCGAGAGATGGAGATGGCGTCCAAGGGGAAGCAAGCCACATACAGCCTTACCGCAACAATCGGCACTTTGGATGGACATGACATGATATGATGGATGGCATTTGATCTGATATCGGAACGGCATCTGAGTTGAACATGGGGAAAGAAAAAGAAAAGGAAGAAAGCAGATGATGATGTGTTGCGTGCAAGGATGAATCGCCCGATCTGCTCTACTTGTCACGTTGTTTTCCTGGTGCGATACCTCACGTTCTGTATCTCATCATGGGTCTCAATGGCAATCTGGGCGACTGACTCGTGTCAAAGTTCCCTCCCCGCACGAAAGCAACAAGATGGCTACTAAGGTACGAAAGTAACATTTAGCATGCAAGGTTTTATGGCACCAGACAAGTTATCGTGCGAGGATGGTGCGGGGGTGATTTAGACAGAGATGCGATGCGGAACGAAAAGGGTAAACGAGGTAAAGAAAAAAGAAAAAACAGGGCCATGGAGCGATGTACGAGTATCGGATGATGCGAAAAGAATCACACCCCGGTCTGGTGATGCGGAGCTACGGGCGGGTTTTGGGGGGACGCTATTGTTGGTGCTAGCTCTTGATGCTTGGGCTGGGGTGTTTTTTTGATAGGAGAAAAGAATGAGGAGAAACAGATATCTGGGAGAGCGGAGAGAAGTGTGAGGGGGGGATGGGCCACGTGTTTCTAGGGGGGCGTGAAGGAGGCGATATTTTGAGATCACTGTTTGGATATTTGGGGGGAATTTTCAGCTGCTGGGGATGAGATGCTATGTCTGGTGGTTTTTGTTTGTTTGTTTGTTGTTGACATTGCTGAGGATTTTGTGGGCTGTTTGGGAAGACGTACGAGTGTCAATACTACAGCGGGATGAAGAATGGATGATTTTGACCCGTATCTGCATGTACGTGTACCTTTTTGTTCTGCCGAGCCTGGAGAGATGTCGATGTTCGATGTTCGATGCAAAAATGCAAATATGCACGTATTACATGGGAACTTACATGGGAACCCCACACTTGAACTGGGAAAATTAGTCGTAGCGTCGCATCCATTTGCACGCAGACCAGCCATGTGATTGACCGAGATGGACGGGCTGGGGTGGATTGATGTGGTGGCGATGTGGTTGGTTGGATGCCTCACCAAGTGAATTTTAGTGTCTTGTAGCTTTTTTGAGTTGGGCTGCGTGCGGGTCTGGGGGAGCGGAGAGGAGAAAGAAAGAGGAGAATATTCGTGTATGTCGTTAATAAAGAGTGAGGGTGATGATGGTGTTGTTTTTACTAGTGAAGACCAAGCACAATACAGTAGTACTGTACAGAATCTATCATATGAGTGGGGAGATTTGGTTTTGGTTTGTTGTGTGAATGGAGACGTTGCATGTGTTACGAGTCGAGAAAGGACAGGGGAGAGGATTTTGATGCATCACTTTGGGGGTTGGAAAAAGTCGGGACAGGGTTTAGTTTGATTTTGTTTGTTTTCTGTGATTGACTTTTATGTTGTCTTTTTTGACAGAATTAGCCGAGGCTGCTACAGTACAGTTGCGCTGTTCGAGTATGCAGTGCAGTTCGGGTAAACAATATCAATTAATAGCAGCAGTTGGATTGGACAGACAGATGGACGTTGCGAGTGTCGATGCAGACGACAGGTCTTTCTGTAGGCCTTGATCCTTGTTACATGCAGCCAGCACGGCACAGCTCCAGTTCAGTCCAGTTCAGGTCTGCTCCGTACATACAGTCAAAAGTGCATCCATCCGTGTTTGCGGGCGGGGGGTGGATTGATTTCAAGCAGACAGACAGACACGGAGTGCATTCACTAGCTTCATTGTTGACTGGTTGCATGAATCGCCAACCCGCGTGAGAACGGGATCAATGTAGTCTACAGTGAGATTGTGGATGATGTTCTTCTGTACTCGTACAATGGATGGGTGCATGGGCATACTGTACTGTACTGTCCCCGTATGGGCAACGCATGCAGTCAGCAGAAAAGGGAACGCGGAATTCTGTACTTTGCATACATATCAGCAGGGTCAAAGACGGGAGAGTCCTGACCAGGTACAGTACGGGTGCAGCTGAAAAGAGATGGAAAGCAAAAAAAGAGCAAGCAAGGGATGGAAGAGAGACCCTGGATCAGTCAATAGCTTGGCTGCATCTGCATCTGAACAACGCACAAGCCATCAATATTCCAATACGGCAGTTTTATTTGTGCAGCTTTTGTCTCGGATAGCCATAGCTTTTCACGCAAAAAGACAGACACGGCTGCATGTTTGCGGCTGGGCTCAGCAAACCTGGATGCATGTCCAAATATAGAAACTCTCTTGTCCCGTTTCTTTCTGGTCAGAGACATTGCTAGGGCCGCAACTTGACTATTACTAGCATAGATTGAGTTGGGCGTTCGTCCCTAGGAATAATTGAAAAAAAGGGAGAAATGAACCTGGAAGATATAACAAAATAAGAAAAACGTGGGCTACGATCTCCCGGAGGATGGATACGTGCCAGTTAGCCTGGGCTACCTACCCGCTGCAGTCAGCGGCACTAACAGGTTTCACGGATGACGGAGTGGGATTGTAGGTTGTCCCATCTGGAATGCAATATGAGGATTTCGGGGTCCAAGGAGCCAAGCGTAAGAGACAAGAAAGCAAATGTCTCGCCGAAAGCCTTGTACCACAGTGGCCGCATGCGTGGGGTTGAAAGAGAGAGAGACGCACAAGAAGGATGAGAGACACACGAGAGACATAAAAAAGGAGCAGGAGGGGTGTGTGTAGCCTGACGGTATTTGAAAAAAAAAAGAAAGAAGCACTAGATGAGTATCAAGATGAAGGAGCCGTTGCAAAAAGCTGGGGTGAGCCAGCCACGAGGAGAGACAACGTGATGGGCGAGCTGACGAGAGTGGCGCTGTGTGTGTGTGAGTGTGTTGCATGCTGCCTATTGTTTTCTATTGTTATCATTTCTGTCGTATACGAGGGACTATTTACTCCGTATATCGTGGACATAGGCAGGATGCATGCATTCTTTTCAGCACCCGGCATTGCTGATTGATGCGGTATAAACGCTTGTACATGTGCATTGCATGTGAGCTCGTGATGCAGGTCACACAACGACTGCGATAGCCTGCATCCGCTAGTTATATCGCTGGCTTCTTGGGCTGCCAAGAAAAGGTGCTCAGATGCTCTTGAGATGACTACAAGTGAGAGGCGAGGCAGGCAATGAGTGAGTGATATAACAGCAAGATAGGATAAGACAAGACATGCGCATCTGTAGGCCAGCACGCGTACGAGTCTGGTGATGGGCCAAGGCTGTCTTTTTCATCGTCACTACGGCGTCACAGCTAGTCCATACGAGTACATGCAGGCATACGAGTACGGTAGTAGCTGGGTTGAGCTGCAAGGCAGGCAAATGAGATTGATGAATGATAGGACTATTAGCCGATAAGTGATTGGTGAGGTCTGGTGTTGTGTTGTGCTTTAGGGGGGGACGGGTAATCACGGCGAAGCTAACAAATCGCATGACAATTTCAGGCTGTCAAATGGGTGATTTAGTTTAGTACAGCACAAGTATCTACGAGGATGTGCAGCAATGAAACGAAACATGGCCATTTGGATGCCTCTTGTTTCAAGACATGGACGACAAGATTCGCACCGGGGGAAAACGCCACGGAGGCAAAAAGGAGATGGGCGGTGGATGAATCGATTTCGCATTGATTGGCCTCTTTTGCTACAGTACTGTACTCGTATGTGTCTTTTGTCGACGGGCTGGACTGGACCCAATCCTCGGGCCGGGTGCGATTGTGCTGGGATCGAGAATGGTCGAGGCCTGGACTGGATGGACCGCCGCGGTACCTGGGGCGAGGGTGCAGGCGGCCGCGCGGGTGCATGTAGCTGGCGGGTATTGGCCGTAGCGACGCTGTCCACTGTCCATTCAGCGGCACGGCGCTGGTGCTGGAGCTGATGACTGGTGGCGGCAAGTTTGTTGCAGGGCTGGGCCAAAAGCAAACACCTGAATCGGTCAAATACATTCAGCTGGCATGGCTTGACCACTGGCATGCCGGGTACCTTGCCTTTTGGAGGCCCATTTGTATGTACCATCTCATACCATCTCATGCCATGTGTCTTTTATGCTTTGTCTAGTGACGTCCTCCGTTCAGCCTTCAATCCCCCCCCCTCATTGTACTGTATCCATTTTCCCCATCTGAGCAACCGGCAGCGCGCAAACCGATCAAATCAAGTCGAGTACCTGCATTCGATCCAACTCGACATCACGCACACGTCACGGCTGGAGCGAGCCGCTGACGGCTGTTCAATTCCTCTTCCTGGCCAGCTGCTGATCACAGCACCCCTGCAGCCCAACCCGCTAATGGCAGCGCTACTGTCCACTACACGACGGCTACCAGCTACTCTATGTACCATCTGCTCTCAATATTGACGTCTACGGCAGCGACAGAATCATTCAATTTGATCCAATAGTGCTAGCAGCAGATTGAGTCCATACTACTGCCAGTAGCGAGTGCACGCTAAACCTGCTAGTCGGGTCCCAAGCCGGAACCAGGCAAAACCAGCACCAGGCCATAAACACACACACAGCCAGGGATCTCAGACATTGCCAGAGGCGTTACTCGCACCGTTACCTTACCTGTACATTACGCACACACCCCTAGCCGCATCAATCCTCTCGACAGCCGGAGGAGGCGAAAAAAAAAAAAGAGGGAAAACAGGCACAGGTTCAAACCACAAACCTCAGGCCTTTTTCCTTAGCCCTGCGCTCGTGCCGCGGTGGAACTTGCCGGCTGTACGCTGTACCCGCCGGTGCCCACGACTCGGGCTGCACCGACACTGACGTTTGCGACGTCTTGTGCGCAGCGTCTGGTATTTGGCCGGTATCTGGTACTTGCGCCGCTCTGCGACCTTTGCAGCTGTAAATATCCATATACCGCCAACCCCCCGGGCGCTCAGACTCACTCAGACTGAGAGTTGAGTATATCCTCACCATCTTCGCCTGTTGGGTTGACGAACTTGTTCTTCCTCTTCCCTTTTTTTTATTTCTTCTCTTTTTTTCTCTTTTCTGCTTCTGCAGCTCTCGACCAACCGGTGTCTTCTCTCCTCTCTCCCCCGCATCAGCCTGCCAATCCAATTCATCCGTTGGAGGTGCAAAGCAAAAGAACCGCTGCCACACTTATTCCCACGCTCACGCGCACTCTCCAACTTTTGGCTATCACCCAATCCGTTGCGTGATGCAAACGATTCGCTGCCAAGGCAAAGACATCAGGCATTAAAATATCCCGCAGAGGAGCAGAGCAGCGATATAAGCCGTTTTCAACCCACCTCAGCTTTTCAACTTCACAACTTCTTTGTTCTCTTCTCCAAAAGAGCACGAGCACGGGCCCTTGGAATCGAACAGGATTAAAATCGCACAAGTCGCCGTTTGCCAGGGTCTCTCCGGAGCTGCACTTCTACATACGCTCTCCCACTCCACTATAATACCGGTAATCTA|upstream_gene_variant|MODIFIER|exon-XM_006965458.1-1|GENE_exon-XM_006965458.1-1|transcript|rna-XM_006965458.1|protein_coding||c.-3382delGinsTAGATTACCGGTATTATAGTGGAGTGGGAGAGCGTATGTAGAAGTGCAGCTCCGGAGAGACCCTGGCAAACGGCGACTTGTGCGATTTTAATCCTGTTCGATTCCAAGGGCCCGTGCTCGTGCTCTTTTGGAGAAGAGAACAAAGAAGTTGTGAAGTTGAAAAGCTGAGGTGGGTTGAAAACGGCTTATATCGCTGCTCTGCTCCTCTGCGGGATATTTTAATGCCTGATGTCTTTGCCTTGGCAGCGAATCGTTTGCATCACGCAACGGATTGGGTGATAGCCAAAAGTTGGAGAGTGCGCGTGAGCGTGGGAATAAGTGTGGCAGCGGTTCTTTTGCTTTGCACCTCCAACGGATGAATTGGATTGGCAGGCTGATGCGGGGGAGAGAGGAGAGAAGACACCGGTTGGTCGAGAGCTGCAGAAGCAGAAAAGAGAAAAAAAGAGAAGAAATAAAAAAAAGGGAAGAGGAAGAACAAGTTCGTCAACCCAACAGGCGAAGATGGTGAGGATATACTCAACTCTCAGTCTGAGTGAGTCTGAGCGCCCGGGGGGTTGGCGGTATATGGATATTTACAGCTGCAAAGGTCGCAGAGCGGCGCAAGTACCAGATACCGGCCAAATACCAGACGCTGCGCACAAGACGTCGCAAACGTCAGTGTCGGTGCAGCCCGAGTCGTGGGCACCGGCGGGTACAGCGTACAGCCGGCAAGTTCCACCGCGGCACGAGCGCAGGGCTAAGGAAAAAGGCCTGAGGTTTGTGGTTTGAACCTGTGCCTGTTTTCCCTCTTTTTTTTTTTTCGCCTCCTCCGGCTGTCGAGAGGATTGATGCGGCTAGGGGTGTGTGCGTAATGTACAGGTAAGGTAACGGTGCGAGTAACGCCTCTGGCAATGTCTGAGATCCCTGGCTGTGTGTGTGTTTATGGCCTGGTGCTGGTTTTGCCTGGTTCCGGCTTGGGACCCGACTAGCAGGTTTAGCGTGCACTCGCTACTGGCAGTAGTATGGACTCAATCTGCTGCTAGCACTATTGGATCAAATTGAATGATTCTGTCGCTGCCGTAGACGTCAATATTGAGAGCAGATGGTACATAGAGTAGCTGGTAGCCGTCGTGTAGTGGACAGTAGCGCTGCCATTAGCGGGTTGGGCTGCAGGGGTGCTGTGATCAGCAGCTGGCCAGGAAGAGGAATTGAACAGCCGTCAGCGGCTCGCTCCAGCCGTGACGTGTGCGTGATGTCGAGTTGGATCGAATGCAGGTACTCGACTTGATTTGATCGGTTTGCGCGCTGCCGGTTGCTCAGATGGGGAAAATGGATACAGTACAATGAGGGGGGGGGATTGAAGGCTGAACGGAGGACGTCACTAGACAAAGCATAAAAGACACATGGCATGAGATGGTATGAGATGGTACATACAAATGGGCCTCCAAAAGGCAAGGTACCCGGCATGCCAGTGGTCAAGCCATGCCAGCTGAATGTATTTGACCGATTCAGGTGTTTGCTTTTGGCCCAGCCCTGCAACAAACTTGCCGCCACCAGTCATCAGCTCCAGCACCAGCGCCGTGCCGCTGAATGGACAGTGGACAGCGTCGCTACGGCCAATACCCGCCAGCTACATGCACCCGCGCGGCCGCCTGCACCCTCGCCCCAGGTACCGCGGCGGTCCATCCAGTCCAGGCCTCGACCATTCTCGATCCCAGCACAATCGCACCCGGCCCGAGGATTGGGTCCAGTCCAGCCCGTCGACAAAAGACACATACGAGTACAGTACTGTAGCAAAAGAGGCCAATCAATGCGAAATCGATTCATCCACCGCCCATCTCCTTTTTGCCTCCGTGGCGTTTTCCCCCGGTGCGAATCTTGTCGTCCATGTCTTGAAACAAGAGGCATCCAAATGGCCATGTTTCGTTTCATTGCTGCACATCCTCGTAGATACTTGTGCTGTACTAAACTAAATCACCCATTTGACAGCCTGAAATTGTCATGCGATTTGTTAGCTTCGCCGTGATTACCCGTCCCCCCCTAAAGCACAACACAACACCAGACCTCACCAATCACTTATCGGCTAATAGTCCTATCATTCATCAATCTCATTTGCCTGCCTTGCAGCTCAACCCAGCTACTACCGTACTCGTATGCCTGCATGTACTCGTATGGACTAGCTGTGACGCCGTAGTGACGATGAAAAAGACAGCCTTGGCCCATCACCAGACTCGTACGCGTGCTGGCCTACAGATGCGCATGTCTTGTCTTATCCTATCTTGCTGTTATATCACTCACTCATTGCCTGCCTCGCCTCTCACTTGTAGTCATCTCAAGAGCATCTGAGCACCTTTTCTTGGCAGCCCAAGAAGCCAGCGATATAACTAGCGGATGCAGGCTATCGCAGTCGTTGTGTGACCTGCATCACGAGCTCACATGCAATGCACATGTACAAGCGTTTATACCGCATCAATCAGCAATGCCGGGTGCTGAAAAGAATGCATGCATCCTGCCTATGTCCACGATATACGGAGTAAATAGTCCCTCGTATACGACAGAAATGATAACAATAGAAAACAATAGGCAGCATGCAACACACTCACACACACACAGCGCCACTCTCGTCAGCTCGCCCATCACGTTGTCTCTCCTCGTGGCTGGCTCACCCCAGCTTTTTGCAACGGCTCCTTCATCTTGATACTCATCTAGTGCTTCTTTCTTTTTTTTTTCAAATACCGTCAGGCTACACACACCCCTCCTGCTCCTTTTTTATGTCTCTCGTGTGTCTCTCATCCTTCTTGTGCGTCTCTCTCTCTTTCAACCCCACGCATGCGGCCACTGTGGTACAAGGCTTTCGGCGAGACATTTGCTTTCTTGTCTCTTACGCTTGGCTCCTTGGACCCCGAAATCCTCATATTGCATTCCAGATGGGACAACCTACAATCCCACTCCGTCATCCGTGAAACCTGTTAGTGCCGCTGACTGCAGCGGGTAGGTAGCCCAGGCTAACTGGCACGTATCCATCCTCCGGGAGATCGTAGCCCACGTTTTTCTTATTTTGTTATATCTTCCAGGTTCATTTCTCCCTTTTTTTCAATTATTCCTAGGGACGAACGCCCAACTCAATCTATGCTAGTAATAGTCAAGTTGCGGCCCTAGCAATGTCTCTGACCAGAAAGAAACGGGACAAGAGAGTTTCTATATTTGGACATGCATCCAGGTTTGCTGAGCCCAGCCGCAAACATGCAGCCGTGTCTGTCTTTTTGCGTGAAAAGCTATGGCTATCCGAGACAAAAGCTGCACAAATAAAACTGCCGTATTGGAATATTGATGGCTTGTGCGTTGTTCAGATGCAGATGCAGCCAAGCTATTGACTGATCCAGGGTCTCTCTTCCATCCCTTGCTTGCTCTTTTTTTGCTTTCCATCTCTTTTCAGCTGCACCCGTACTGTACCTGGTCAGGACTCTCCCGTCTTTGACCCTGCTGATATGTATGCAAAGTACAGAATTCCGCGTTCCCTTTTCTGCTGACTGCATGCGTTGCCCATACGGGGACAGTACAGTACAGTATGCCCATGCACCCATCCATTGTACGAGTACAGAAGAACATCATCCACAATCTCACTGTAGACTACATTGATCCCGTTCTCACGCGGGTTGGCGATTCATGCAACCAGTCAACAATGAAGCTAGTGAATGCACTCCGTGTCTGTCTGTCTGCTTGAAATCAATCCACCCCCCGCCCGCAAACACGGATGGATGCACTTTTGACTGTATGTACGGAGCAGACCTGAACTGGACTGAACTGGAGCTGTGCCGTGCTGGCTGCATGTAACAAGGATCAAGGCCTACAGAAAGACCTGTCGTCTGCATCGACACTCGCAACGTCCATCTGTCTGTCCAATCCAACTGCTGCTATTAATTGATATTGTTTACCCGAACTGCACTGCATACTCGAACAGCGCAACTGTACTGTAGCAGCCTCGGCTAATTCTGTCAAAAAAGACAACATAAAAGTCAATCACAGAAAACAAACAAAATCAAACTAAACCCTGTCCCGACTTTTTCCAACCCCCAAAGTGATGCATCAAAATCCTCTCCCCTGTCCTTTCTCGACTCGTAACACATGCAACGTCTCCATTCACACAACAAACCAAAACCAAATCTCCCCACTCATATGATAGATTCTGTACAGTACTACTGTATTGTGCTTGGTCTTCACTAGTAAAAACAACACCATCATCACCCTCACTCTTTATTAACGACATACACGAATATTCTCCTCTTTCTTTCTCCTCTCCGCTCCCCCAGACCCGCACGCAGCCCAACTCAAAAAAGCTACAAGACACTAAAATTCACTTGGTGAGGCATCCAACCAACCACATCGCCACCACATCAATCCACCCCAGCCCGTCCATCTCGGTCAATCACATGGCTGGTCTGCGTGCAAATGGATGCGACGCTACGACTAATTTTCCCAGTTCAAGTGTGGGGTTCCCATGTAAGTTCCCATGTAATACGTGCATATTTGCATTTTTGCATCGAACATCGAACATCGACATCTCTCCAGGCTCGGCAGAACAAAAAGGTACACGTACATGCAGATACGGGTCAAAATCATCCATTCTTCATCCCGCTGTAGTATTGACACTCGTACGTCTTCCCAAACAGCCCACAAAATCCTCAGCAATGTCAACAACAAACAAACAAACAAAAACCACCAGACATAGCATCTCATCCCCAGCAGCTGAAAATTCCCCCCAAATATCCAAACAGTGATCTCAAAATATCGCCTCCTTCACGCCCCCCTAGAAACACGTGGCCCATCCCCCCCTCACACTTCTCTCCGCTCTCCCAGATATCTGTTTCTCCTCATTCTTTTCTCCTATCAAAAAAACACCCCAGCCCAAGCATCAAGAGCTAGCACCAACAATAGCGTCCCCCCAAAACCCGCCCGTAGCTCCGCATCACCAGACCGGGGTGTGATTCTTTTCGCATCATCCGATACTCGTACATCGCTCCATGGCCCTGTTTTTTCTTTTTTCTTTACCTCGTTTACCCTTTTCGTTCCGCATCGCATCTCTGTCTAAATCACCCCCGCACCATCCTCGCACGATAACTTGTCTGGTGCCATAAAACCTTGCATGCTAAATGTTACTTTCGTACCTTAGTAGCCATCTTGTTGCTTTCGTGCGGGGAGGGAACTTTGACACGAGTCAGTCGCCCAGATTGCCATTGAGACCCATGATGAGATACAGAACGTGAGGTATCGCACCAGGAAAACAACGTGACAAGTAGAGCAGATCGGGCGATTCATCCTTGCACGCAACACATCATCATCTGCTTTCTTCCTTTTCTTTTTCTTTCCCCATGTTCAACTCAGATGCCGTTCCGATATCAGATCAAATGCCATCCATCATATCATGTCATGTCCATCCAAAGTGCCGATTGTTGCGGTAAGGCTGTATGTGGCTTGCTTCCCCTTGGACGCCATCTCCATCTCTCGACGGGGGTCAAAGACTACTGTACACTACAACTCCACTGCTAGCTGCGGAGGATTAGCATGGATCCAGCAGGTCAACGTCGCAGCGCCAGCAGGAAAAAACAGCAAATTGAAGTAAGCAGCAAGCAACCGTAGCAGTGCCAATGCATAAGGCTTCCGTAAGCAGCCAGGCTCCCTCACCTCACCGTTCCCCCCAACCCTCGCACGGAGGAATACCGTAGCAGTAGCGTAGCGTGCTTCGGCGCATCTCACTCTTTGTCCCGAGGCTACAGGCTTCGCCAATCTCTCCATCTCGCCCGACGTGCCTAAATCGAGTAGATGGAGCTGATCCATCTGAGGAGGTGGTACTGCTAAGGTGATATATCCCGGTACGTGTATGTATGCGTGTACAACCTGGAAGTTAGGCACTTGGTTGAGTTGAGACGTAGGTCCTTGACCGAGTACGTTTCATTGAATCCTCTTCATCCTTTGTCCTCATCAATTATCCGTTTCCAAATTTCCCAGAGCTTTGACCTTCATATCCCCTAGAAGGATTGACTGCTAATTTTACAAACACTCCGCAGGATTCCGTAGGATTTCCTCCCGTCTTCAGTTTTTCTCCCAGCCCAAGTGATCATACTGAGGTTCTCAATACCTTACCTGAAACAAGAGATTCACCATCCTTAATTTTCTGTGCACCATACTTCTCAAAGTGGATGGCCTAGATAGTAATGAAGCCGCTGGTACCCTCAAGAGAGAGCTCCTTCTGTGTATCTAGGGGTCTGGATCTCCAAGTATATGTTGCCGATCTCACTGAAACGTACAAGCAGTAGACGTGACCTTTATAGGCCATGATGTTGACTTTTCAGTTTACACCTTACTAAGAGAAGATGATGGAGTTCTCTGGCGACTCGCGCTCATGTTAAAGTACATGCCTAGTCTAGGTCAGCATAAAGCTTCAAGCCGGAAGGGAACCACGAAGCCGGAAGGGAACCACGTAGCACACACCGTTGTACAAGCGTCTTCGTGACGATTGTGACGTGTTGGTGCAACCACAGATGGCGCCGACTCGCAACTCGAGGGCGTCCTCATTTGGCTACCAACTTCTAGCTTCGTAGGAGTTTCCTGCTCAAAATGAATGACGAAACTGGCGTATACGTAAGCCTCAACACGTTATTCAGATTGTTCAAAGTTAGAACCAAGACATACTAACAGTGCGGGTCCTCAAGTCCTCAAATACAAGCAGTAAATAGATAATATACATATTCTCTATTAATATAAGAACAAACCCATGTAGAAGGTCTTTATATACCGTCTTACCACCACAGAGCCTTAGGGGAGAACTTCTCTTTCAGTCACGAAGCTCAGAAACTCGGCACAGCCCCTATCAATATAAGTCAGTAACTTCTTAATAAATAGTGTTGCTCCAACAAGAACCCTTTCTCTGTTAACTCCTCTAGTAAGTCTTGTATACTCAGTTCGCCTAACGAGCTCACAGGAGAAAAAACACTTGTAGTTACACCCAGAGACACATTCACATGGAATGAATCTTTACTAGAACACGCTGTGGCACTCACCATATGCCAGGAAAAGATGGACTCTCTGCAGCTGAGAACTTGACAATTGGACTGATTGGCCGCAAAGACCTGGCCATCACAAAAGCAAACAAGTGAAATATATATCTTCATTACTCCAAGTCGTAAAAATCCTCTACCCCCCAAAA|||||3382|,TTTTGGGGGGTAGAGGATTTTTACGACTTGGAGTAATGAAGATATATATTTCACTTGTTTGCTTTTGTGATGGCCAGGTCTTTGCGGCCAATCAGTCCAATTGTCAAGTTCTCAGCTGCAGAGAGTCCATCTTTTCCTGGCATATGGTGAGTGCCACAGCGTGTTCTAGTAAAGATTCATTCCATGTGAATGTGTCTCTGGGTGTAACTACAAGTGTTTTTTCTCCTGTGAGCTCGTTAGGCGAACTGAGTATACAAGACTTACTAGAGGAGTTAACAGAGAAAGGGTTCTTGTTGGAGCAACACTATTTATTAAGAAGTTACTGACTTATATTGATAGGGGCTGTGCCGAGTTTCTGAGCTTCGTGACTGAAAGAGAAGTTCTCCCCTAAGGCTCTGTGGTGGTAAGACGGTATATAAAGACCTTCTACATGGGTTTGTTCTTATATTAATAGAGAATATGTATATTATCTATTTACTGCTTGTATTTGAGGACTTGAGGACCCGCACTGTTAGTATGTCTTGGTTCTAACTTTGAACAATCTGAATAACGTGTTGAGGCTTACGTATACGCCAGTTTCGTCATTCATTTTGAGCAGGAAACTCCTACGAAGCTAGAAGTTGGTAGCCAAATGAGGACGCCCTCGAGTTGCGAGTCGGCGCCATCTGTGGTTGCACCAACACGTCACAATCGTCACGAAGACGCTTGTACAACGGTGTGTGCTACGTGGTTCCCTTCCGGCTTCGTGGTTCCCTTCCGGCTTGAAGCTTTATGCTGACCTAGACTAGGCATGTACTTTAACATGAGCGCGAGTCGCCAGAGAACTCCATCATCTTCTCTTAGTAAGGTGTAAACTGAAAAGTCAACATCATGGCCTATAAAGGTCACGTCTACTGCTTGTACGTTTCAGTGAGATCGGCAACATATACTTGGAGATCCAGACCCCTAGATACACAGAAGGAGCTCTCTCTTGAGGGTACCAGCGGCTTCATTACTATCTAGGCCATCCACTTTGAGAAGTATGGTGCACAGAAAATTAAGGATGGTGAATCTCTTGTTTCAGGTAAGGTATTGAGAACCTCAGTATGATCACTTGGGCTGGGAGAAAAACTGAAGACGGGAGGAAATCCTACGGAATCCTGCGGAGTGTTTGTAAAATTAGCAGTCAATCCTTCTAGGGGATATGAAGGTCAAAGCTCTGGGAAATTTGGAAACGGATAATTGATGAGGACAAAGGATGAAGAGGATTCAATGAAACGTACTCGGTCAAGGACCTACGTCTCAACTCAACCAAGTGCCTAACTTCCAGGTTGTACACGCATACATACACGTACCGGGATATATCACCTTAGCAGTACCACCTCCTCAGATGGATCAGCTCCATCTACTCGATTTAGGCACGTCGGGCGAGATGGAGAGATTGGCGAAGCCTGTAGCCTCGGGACAAAGAGTGAGATGCGCCGAAGCACGCTACGCTACTGCTACGGTATTCCTCCGTGCGAGGGTTGGGGGGAACGGTGAGGTGAGGGAGCCTGGCTGCTTACGGAAGCCTTATGCATTGGCACTGCTACGGTTGCTTGCTGCTTACTTCAATTTGCTGTTTTTTCCTGCTGGCGCTGCGACGTTGACCTGCTGGATCCATGCTAATCCTCCGCAGCTAGCAGTGGAGTTGTAGTGTACAGTAGTCTTTGACCCCCGTCGAGAGATGGAGATGGCGTCCAAGGGGAAGCAAGCCACATACAGCCTTACCGCAACAATCGGCACTTTGGATGGACATGACATGATATGATGGATGGCATTTGATCTGATATCGGAACGGCATCTGAGTTGAACATGGGGAAAGAAAAAGAAAAGGAAGAAAGCAGATGATGATGTGTTGCGTGCAAGGATGAATCGCCCGATCTGCTCTACTTGTCACGTTGTTTTCCTGGTGCGATACCTCACGTTCTGTATCTCATCATGGGTCTCAATGGCAATCTGGGCGACTGACTCGTGTCAAAGTTCCCTCCCCGCACGAAAGCAACAAGATGGCTACTAAGGTACGAAAGTAACATTTAGCATGCAAGGTTTTATGGCACCAGACAAGTTATCGTGCGAGGATGGTGCGGGGGTGATTTAGACAGAGATGCGATGCGGAACGAAAAGGGTAAACGAGGTAAAGAAAAAAGAAAAAACAGGGCCATGGAGCGATGTACGAGTATCGGATGATGCGAAAAGAATCACACCCCGGTCTGGTGATGCGGAGCTACGGGCGGGTTTTGGGGGGACGCTATTGTTGGTGCTAGCTCTTGATGCTTGGGCTGGGGTGTTTTTTTGATAGGAGAAAAGAATGAGGAGAAACAGATATCTGGGAGAGCGGAGAGAAGTGTGAGGGGGGGATGGGCCACGTGTTTCTAGGGGGGCGTGAAGGAGGCGATATTTTGAGATCACTGTTTGGATATTTGGGGGGAATTTTCAGCTGCTGGGGATGAGATGCTATGTCTGGTGGTTTTTGTTTGTTTGTTTGTTGTTGACATTGCTGAGGATTTTGTGGGCTGTTTGGGAAGACGTACGAGTGTCAATACTACAGCGGGATGAAGAATGGATGATTTTGACCCGTATCTGCATGTACGTGTACCTTTTTGTTCTGCCGAGCCTGGAGAGATGTCGATGTTCGATGTTCGATGCAAAAATGCAAATATGCACGTATTACATGGGAACTTACATGGGAACCCCACACTTGAACTGGGAAAATTAGTCGTAGCGTCGCATCCATTTGCACGCAGACCAGCCATGTGATTGACCGAGATGGACGGGCTGGGGTGGATTGATGTGGTGGCGATGTGGTTGGTTGGATGCCTCACCAAGTGAATTTTAGTGTCTTGTAGCTTTTTTGAGTTGGGCTGCGTGCGGGTCTGGGGGAGCGGAGAGGAGAAAGAAAGAGGAGAATATTCGTGTATGTCGTTAATAAAGAGTGAGGGTGATGATGGTGTTGTTTTTACTAGTGAAGACCAAGCACAATACAGTAGTACTGTACAGAATCTATCATATGAGTGGGGAGATTTGGTTTTGGTTTGTTGTGTGAATGGAGACGTTGCATGTGTTACGAGTCGAGAAAGGACAGGGGAGAGGATTTTGATGCATCACTTTGGGGGTTGGAAAAAGTCGGGACAGGGTTTAGTTTGATTTTGTTTGTTTTCTGTGATTGACTTTTATGTTGTCTTTTTTGACAGAATTAGCCGAGGCTGCTACAGTACAGTTGCGCTGTTCGAGTATGCAGTGCAGTTCGGGTAAACAATATCAATTAATAGCAGCAGTTGGATTGGACAGACAGATGGACGTTGCGAGTGTCGATGCAGACGACAGGTCTTTCTGTAGGCCTTGATCCTTGTTACATGCAGCCAGCACGGCACAGCTCCAGTTCAGTCCAGTTCAGGTCTGCTCCGTACATACAGTCAAAAGTGCATCCATCCGTGTTTGCGGGCGGGGGGTGGATTGATTTCAAGCAGACAGACAGACACGGAGTGCATTCACTAGCTTCATTGTTGACTGGTTGCATGAATCGCCAACCCGCGTGAGAACGGGATCAATGTAGTCTACAGTGAGATTGTGGATGATGTTCTTCTGTACTCGTACAATGGATGGGTGCATGGGCATACTGTACTGTACTGTCCCCGTATGGGCAACGCATGCAGTCAGCAGAAAAGGGAACGCGGAATTCTGTACTTTGCATACATATCAGCAGGGTCAAAGACGGGAGAGTCCTGACCAGGTACAGTACGGGTGCAGCTGAAAAGAGATGGAAAGCAAAAAAAGAGCAAGCAAGGGATGGAAGAGAGACCCTGGATCAGTCAATAGCTTGGCTGCATCTGCATCTGAACAACGCACAAGCCATCAATATTCCAATACGGCAGTTTTATTTGTGCAGCTTTTGTCTCGGATAGCCATAGCTTTTCACGCAAAAAGACAGACACGGCTGCATGTTTGCGGCTGGGCTCAGCAAACCTGGATGCATGTCCAAATATAGAAACTCTCTTGTCCCGTTTCTTTCTGGTCAGAGACATTGCTAGGGCCGCAACTTGACTATTACTAGCATAGATTGAGTTGGGCGTTCGTCCCTAGGAATAATTGAAAAAAAGGGAGAAATGAACCTGGAAGATATAACAAAATAAGAAAAACGTGGGCTACGATCTCCCGGAGGATGGATACGTGCCAGTTAGCCTGGGCTACCTACCCGCTGCAGTCAGCGGCACTAACAGGTTTCACGGATGACGGAGTGGGATTGTAGGTTGTCCCATCTGGAATGCAATATGAGGATTTCGGGGTCCAAGGAGCCAAGCGTAAGAGACAAGAAAGCAAATGTCTCGCCGAAAGCCTTGTACCACAGTGGCCGCATGCGTGGGGTTGAAAGAGAGAGAGACGCACAAGAAGGATGAGAGACACACGAGAGACATAAAAAAGGAGCAGGAGGGGTGTGTGTAGCCTGACGGTATTTGAAAAAAAAAAGAAAGAAGCACTAGATGAGTATCAAGATGAAGGAGCCGTTGCAAAAAGCTGGGGTGAGCCAGCCACGAGGAGAGACAACGTGATGGGCGAGCTGACGAGAGTGGCGCTGTGTGTGTGTGAGTGTGTTGCATGCTGCCTATTGTTTTCTATTGTTATCATTTCTGTCGTATACGAGGGACTATTTACTCCGTATATCGTGGACATAGGCAGGATGCATGCATTCTTTTCAGCACCCGGCATTGCTGATTGATGCGGTATAAACGCTTGTACATGTGCATTGCATGTGAGCTCGTGATGCAGGTCACACAACGACTGCGATAGCCTGCATCCGCTAGTTATATCGCTGGCTTCTTGGGCTGCCAAGAAAAGGTGCTCAGATGCTCTTGAGATGACTACAAGTGAGAGGCGAGGCAGGCAATGAGTGAGTGATATAACAGCAAGATAGGATAAGACAAGACATGCGCATCTGTAGGCCAGCACGCGTACGAGTCTGGTGATGGGCCAAGGCTGTCTTTTTCATCGTCACTACGGCGTCACAGCTAGTCCATACGAGTACATGCAGGCATACGAGTACGGTAGTAGCTGGGTTGAGCTGCAAGGCAGGCAAATGAGATTGATGAATGATAGGACTATTAGCCGATAAGTGATTGGTGAGGTCTGGTGTTGTGTTGTGCTTTAGGGGGGGACGGGTAATCACGGCGAAGCTAACAAATCGCATGACAATTTCAGGCTGTCAAATGGGTGATTTAGTTTAGTACAGCACAAGTATCTACGAGGATGTGCAGCAATGAAACGAAACATGGCCATTTGGATGCCTCTTGTTTCAAGACATGGACGACAAGATTCGCACCGGGGGAAAACGCCACGGAGGCAAAAAGGAGATGGGCGGTGGATGAATCGATTTCGCATTGATTGGCCTCTTTTGCTACAGTACTGTACTCGTATGTGTCTTTTGTCGACGGGCTGGACTGGACCCAATCCTCGGGCCGGGTGCGATTGTGCTGGGATCGAGAATGGTCGAGGCCTGGACTGGATGGACCGCCGCGGTACCTGGGGCGAGGGTGCAGGCGGCCGCGCGGGTGCATGTAGCTGGCGGGTATTGGCCGTAGCGACGCTGTCCACTGTCCATTCAGCGGCACGGCGCTGGTGCTGGAGCTGATGACTGGTGGCGGCAAGTTTGTTGCAGGGCTGGGCCAAAAGCAAACACCTGAATCGGTCAAATACATTCAGCTGGCATGGCTTGACCACTGGCATGCCGGGTACCTTGCCTTTTGGAGGCCCATTTGTATGTACCATCTCATACCATCTCATGCCATGTGTCTTTTATGCTTTGTCTAGTGACGTCCTCCGTTCAGCCTTCAATCCCCCCCCCTCATTGTACTGTATCCATTTTCCCCATCTGAGCAACCGGCAGCGCGCAAACCGATCAAATCAAGTCGAGTACCTGCATTCGATCCAACTCGACATCACGCACACGTCACGGCTGGAGCGAGCCGCTGACGGCTGTTCAATTCCTCTTCCTGGCCAGCTGCTGATCACAGCACCCCTGCAGCCCAACCCGCTAATGGCAGCGCTACTGTCCACTACACGACGGCTACCAGCTACTCTATGTACCATCTGCTCTCAATATTGACGTCTACGGCAGCGACAGAATCATTCAATTTGATCCAATAGTGCTAGCAGCAGATTGAGTCCATACTACTGCCAGTAGCGAGTGCACGCTAAACCTGCTAGTCGGGTCCCAAGCCGGAACCAGGCAAAACCAGCACCAGGCCATAAACACACACACAGCCAGGGATCTCAGACATTGCCAGAGGCGTTACTCGCACCGTTACCTTACCTGTACATTACGCACACACCCCTAGCCGCATCAATCCTCTCGACAGCCGGAGGAGGCGAAAAAAAAAAAAGAGGGAAAACAGGCACAGGTTCAAACCACAAACCTCAGGCCTTTTTCCTTAGCCCTGCGCTCGTGCCGCGGTGGAACTTGCCGGCTGTACGCTGTACCCGCCGGTGCCCACGACTCGGGCTGCACCGACACTGACGTTTGCGACGTCTTGTGCGCAGCGTCTGGTATTTGGCCGGTATCTGGTACTTGCGCCGCTCTGCGACCTTTGCAGCTGTAAATATCCATATACCGCCAACCCCCCGGGCGCTCAGACTCACTCAGACTGAGAGTTGAGTATATCCTCACCATCTTCGCCTGTTGGGTTGACGAACTTGTTCTTCCTCTTCCCTTTTTTTTATTTCTTCTCTTTTTTTCTCTTTTCTGCTTCTGCAGCTCTCGACCAACCGGTGTCTTCTCTCCTCTCTCCCCCGCATCAGCCTGCCAATCCAATTCATCCGTTGGAGGTGCAAAGCAAAAGAACCGCTGCCACACTTATTCCCACGCTCACGCGCACTCTCCAACTTTTGGCTATCACCCAATCCGTTGCGTGATGCAAACGATTCGCTGCCAAGGCAAAGACATCAGGCATTAAAATATCCCGCAGAGGAGCAGAGCAGCGATATAAGCCGTTTTCAACCCACCTCAGCTTTTCAACTTCACAACTTCTTTGTTCTCTTCTCCAAAAGAGCACGAGCACGGGCCCTTGGAATCGAACAGGATTAAAATCGCACAAGTCGCCGTTTGCCAGGGTCTCTCCGGAGCTGCACTTCTACATACGCTCTCCCACTCCACTATAATACCGGTAATCTA|upstream_gene_variant|MODIFIER|exon-XM_006965458.1-1|GENE_exon-XM_006965458.1-1|transcript|rna-XM_006965458.1|protein_coding||c.-3382delCinsTAGATTACCGGTATTATAGTGGAGTGGGAGAGCGTATGTAGAAGTGCAGCTCCGGAGAGACCCTGGCAAACGGCGACTTGTGCGATTTTAATCCTGTTCGATTCCAAGGGCCCGTGCTCGTGCTCTTTTGGAGAAGAGAACAAAGAAGTTGTGAAGTTGAAAAGCTGAGGTGGGTTGAAAACGGCTTATATCGCTGCTCTGCTCCTCTGCGGGATATTTTAATGCCTGATGTCTTTGCCTTGGCAGCGAATCGTTTGCATCACGCAACGGATTGGGTGATAGCCAAAAGTTGGAGAGTGCGCGTGAGCGTGGGAATAAGTGTGGCAGCGGTTCTTTTGCTTTGCACCTCCAACGGATGAATTGGATTGGCAGGCTGATGCGGGGGAGAGAGGAGAGAAGACACCGGTTGGTCGAGAGCTGCAGAAGCAGAAAAGAGAAAAAAAGAGAAGAAATAAAAAAAAGGGAAGAGGAAGAACAAGTTCGTCAACCCAACAGGCGAAGATGGTGAGGATATACTCAACTCTCAGTCTGAGTGAGTCTGAGCGCCCGGGGGGTTGGCGGTATATGGATATTTACAGCTGCAAAGGTCGCAGAGCGGCGCAAGTACCAGATACCGGCCAAATACCAGACGCTGCGCACAAGACGTCGCAAACGTCAGTGTCGGTGCAGCCCGAGTCGTGGGCACCGGCGGGTACAGCGTACAGCCGGCAAGTTCCACCGCGGCACGAGCGCAGGGCTAAGGAAAAAGGCCTGAGGTTTGTGGTTTGAACCTGTGCCTGTTTTCCCTCTTTTTTTTTTTTCGCCTCCTCCGGCTGTCGAGAGGATTGATGCGGCTAGGGGTGTGTGCGTAATGTACAGGTAAGGTAACGGTGCGAGTAACGCCTCTGGCAATGTCTGAGATCCCTGGCTGTGTGTGTGTTTATGGCCTGGTGCTGGTTTTGCCTGGTTCCGGCTTGGGACCCGACTAGCAGGTTTAGCGTGCACTCGCTACTGGCAGTAGTATGGACTCAATCTGCTGCTAGCACTATTGGATCAAATTGAATGATTCTGTCGCTGCCGTAGACGTCAATATTGAGAGCAGATGGTACATAGAGTAGCTGGTAGCCGTCGTGTAGTGGACAGTAGCGCTGCCATTAGCGGGTTGGGCTGCAGGGGTGCTGTGATCAGCAGCTGGCCAGGAAGAGGAATTGAACAGCCGTCAGCGGCTCGCTCCAGCCGTGACGTGTGCGTGATGTCGAGTTGGATCGAATGCAGGTACTCGACTTGATTTGATCGGTTTGCGCGCTGCCGGTTGCTCAGATGGGGAAAATGGATACAGTACAATGAGGGGGGGGGATTGAAGGCTGAACGGAGGACGTCACTAGACAAAGCATAAAAGACACATGGCATGAGATGGTATGAGATGGTACATACAAATGGGCCTCCAAAAGGCAAGGTACCCGGCATGCCAGTGGTCAAGCCATGCCAGCTGAATGTATTTGACCGATTCAGGTGTTTGCTTTTGGCCCAGCCCTGCAACAAACTTGCCGCCACCAGTCATCAGCTCCAGCACCAGCGCCGTGCCGCTGAATGGACAGTGGACAGCGTCGCTACGGCCAATACCCGCCAGCTACATGCACCCGCGCGGCCGCCTGCACCCTCGCCCCAGGTACCGCGGCGGTCCATCCAGTCCAGGCCTCGACCATTCTCGATCCCAGCACAATCGCACCCGGCCCGAGGATTGGGTCCAGTCCAGCCCGTCGACAAAAGACACATACGAGTACAGTACTGTAGCAAAAGAGGCCAATCAATGCGAAATCGATTCATCCACCGCCCATCTCCTTTTTGCCTCCGTGGCGTTTTCCCCCGGTGCGAATCTTGTCGTCCATGTCTTGAAACAAGAGGCATCCAAATGGCCATGTTTCGTTTCATTGCTGCACATCCTCGTAGATACTTGTGCTGTACTAAACTAAATCACCCATTTGACAGCCTGAAATTGTCATGCGATTTGTTAGCTTCGCCGTGATTACCCGTCCCCCCCTAAAGCACAACACAACACCAGACCTCACCAATCACTTATCGGCTAATAGTCCTATCATTCATCAATCTCATTTGCCTGCCTTGCAGCTCAACCCAGCTACTACCGTACTCGTATGCCTGCATGTACTCGTATGGACTAGCTGTGACGCCGTAGTGACGATGAAAAAGACAGCCTTGGCCCATCACCAGACTCGTACGCGTGCTGGCCTACAGATGCGCATGTCTTGTCTTATCCTATCTTGCTGTTATATCACTCACTCATTGCCTGCCTCGCCTCTCACTTGTAGTCATCTCAAGAGCATCTGAGCACCTTTTCTTGGCAGCCCAAGAAGCCAGCGATATAACTAGCGGATGCAGGCTATCGCAGTCGTTGTGTGACCTGCATCACGAGCTCACATGCAATGCACATGTACAAGCGTTTATACCGCATCAATCAGCAATGCCGGGTGCTGAAAAGAATGCATGCATCCTGCCTATGTCCACGATATACGGAGTAAATAGTCCCTCGTATACGACAGAAATGATAACAATAGAAAACAATAGGCAGCATGCAACACACTCACACACACACAGCGCCACTCTCGTCAGCTCGCCCATCACGTTGTCTCTCCTCGTGGCTGGCTCACCCCAGCTTTTTGCAACGGCTCCTTCATCTTGATACTCATCTAGTGCTTCTTTCTTTTTTTTTTCAAATACCGTCAGGCTACACACACCCCTCCTGCTCCTTTTTTATGTCTCTCGTGTGTCTCTCATCCTTCTTGTGCGTCTCTCTCTCTTTCAACCCCACGCATGCGGCCACTGTGGTACAAGGCTTTCGGCGAGACATTTGCTTTCTTGTCTCTTACGCTTGGCTCCTTGGACCCCGAAATCCTCATATTGCATTCCAGATGGGACAACCTACAATCCCACTCCGTCATCCGTGAAACCTGTTAGTGCCGCTGACTGCAGCGGGTAGGTAGCCCAGGCTAACTGGCACGTATCCATCCTCCGGGAGATCGTAGCCCACGTTTTTCTTATTTTGTTATATCTTCCAGGTTCATTTCTCCCTTTTTTTCAATTATTCCTAGGGACGAACGCCCAACTCAATCTATGCTAGTAATAGTCAAGTTGCGGCCCTAGCAATGTCTCTGACCAGAAAGAAACGGGACAAGAGAGTTTCTATATTTGGACATGCATCCAGGTTTGCTGAGCCCAGCCGCAAACATGCAGCCGTGTCTGTCTTTTTGCGTGAAAAGCTATGGCTATCCGAGACAAAAGCTGCACAAATAAAACTGCCGTATTGGAATATTGATGGCTTGTGCGTTGTTCAGATGCAGATGCAGCCAAGCTATTGACTGATCCAGGGTCTCTCTTCCATCCCTTGCTTGCTCTTTTTTTGCTTTCCATCTCTTTTCAGCTGCACCCGTACTGTACCTGGTCAGGACTCTCCCGTCTTTGACCCTGCTGATATGTATGCAAAGTACAGAATTCCGCGTTCCCTTTTCTGCTGACTGCATGCGTTGCCCATACGGGGACAGTA
AGTACAGTATGCCCATGCACCCATCCATTGTACGAGTACAGAAGAACATCATCCACAATCTCACTGTAGACTACATTGATCCCGTTCTCACGCGGGTTGGCGATTCATGCAACCAGTCAACAATGAAGCTAGTGAATGCACTCCGTGTCTGTCTGTCTGCTTGAAATCAATCCACCCCCCGCCCGCAAACACGGATGGATGCACTTTTGACTGTATGTACGGAGCAGACCTGAACTGGACTGAACTGGAGCTGTGCCGTGCTGGCTGCATGTAACAAGGATCAAGGCCTACAGAAAGACCTGTCGTCTGCATCGACACTCGCAACGTCCATCTGTCTGTCCAATCCAACTGCTGCTATTAATTGATATTGTTTACCCGAACTGCACTGCATACTCGAACAGCGCAACTGTACTGTAGCAGCCTCGGCTAATTCTGTCAAAAAAGACAACATAAAAGTCAATCACAGAAAACAAACAAAATCAAACTAAACCCTGTCCCGACTTTTTCCAACCCCCAAAGTGATGCATCAAAATCCTCTCCCCTGTCCTTTCTCGACTCGTAACACATGCAACGTCTCCATTCACACAACAAACCAAAACCAAATCTCCCCACTCATATGATAGATTCTGTACAGTACTACTGTATTGTGCTTGGTCTTCACTAGTAAAAACAACACCATCATCACCCTCACTCTTTATTAACGACATACACGAATATTCTCCTCTTTCTTTCTCCTCTCCGCTCCCCCAGACCCGCACGCAGCCCAACTCAAAAAAGCTACAAGACACTAAAATTCACTTGGTGAGGCATCCAACCAACCACATCGCCACCACATCAATCCACCCCAGCCCGTCCATCTCGGTCAATCACATGGCTGGTCTGCGTGCAAATGGATGCGACGCTACGACTAATTTTCCCAGTTCAAGTGTGGGGTTCCCATGTAAGTTCCCATGTAATACGTGCATATTTGCATTTTTGCATCGAACATCGAACATCGACATCTCTCCAGGCTCGGCAGAACAAAAAGGTACACGTACATGCAGATACGGGTCAAAATCATCCATTCTTCATCCCGCTGTAGTATTGACACTCGTACGTCTTCCCAAACAGCCCACAAAATCCTCAGCAATGTCAACAACAAACAAACAAACAAAAACCACCAGACATAGCATCTCATCCCCAGCAGCTGAAAATTCCCCCCAAATATCCAAACAGTGATCTCAAAATATCGCCTCCTTCACGCCCCCCTAGAAACACGTGGCCCATCCCCCCCTCACACTTCTCTCCGCTCTCCCAGATATCTGTTTCTCCTCATTCTTTTCTCCTATCAAAAAAACACCCCAGCCCAAGCATCAAGAGCTAGCACCAACAATAGCGTCCCCCCAAAACCCGCCCGTAGCTCCGCATCACCAGACCGGGGTGTGATTCTTTTCGCATCATCCGATACTCGTACATCGCTCCATGGCCCTGTTTTTTCTTTTTTCTTTACCTCGTTTACCCTTTTCGTTCCGCATCGCATCTCTGTCTAAATCACCCCCGCACCATCCTCGCACGATAACTTGTCTGGTGCCATAAAACCTTGCATGCTAAATGTTACTTTCGTACCTTAGTAGCCATCTTGTTGCTTTCGTGCGGGGAGGGAACTTTGACACGAGTCAGTCGCCCAGATTGCCATTGAGACCCATGATGAGATACAGAACGTGAGGTATCGCACCAGGAAAACAACGTGACAAGTAGAGCAGATCGGGCGATTCATCCTTGCACGCAACACATCATCATCTGCTTTCTTCCTTTTCTTTTTCTTTCCCCATGTTCAACTCAGATGCCGTTCCGATATCAGATCAAATGCCATCCATCATATCATGTCATGTCCATCCAAAGTGCCGATTGTTGCGGTAAGGCTGTATGTGGCTTGCTTCCCCTTGGACGCCATCTCCATCTCTCGACGGGGGTCAAAGACTACTGTACACTACAACTCCACTGCTAGCTGCGGAGGATTAGCATGGATCCAGCAGGTCAACGTCGCAGCGCCAGCAGGAAAAAACAGCAAATTGAAGTAAGCAGCAAGCAACCGTAGCAGTGCCAATGCATAAGGCTTCCGTAAGCAGCCAGGCTCCCTCACCTCACCGTTCCCCCCAACCCTCGCACGGAGGAATACCGTAGCAGTAGCGTAGCGTGCTTCGGCGCATCTCACTCTTTGTCCCGAGGCTACAGGCTTCGCCAATCTCTCCATCTCGCCCGACGTGCCTAAATCGAGTAGATGGAGCTGATCCATCTGAGGAGGTGGTACTGCTAAGGTGATATATCCCGGTACGTGTATGTATGCGTGTACAACCTGGAAGTTAGGCACTTGGTTGAGTTGAGACGTAGGTCCTTGACCGAGTACGTTTCATTGAATCCTCTTCATCCTTTGTCCTCATCAATTATCCGTTTCCAAATTTCCCAGAGCTTTGACCTTCATATCCCCTAGAAGGATTGACTGCTAATTTTACAAACACTCCGCAGGATTCCGTAGGATTTCCTCCCGTCTTCAGTTTTTCTCCCAGCCCAAGTGATCATACTGAGGTTCTCAATACCTTACCTGAAACAAGAGATTCACCATCCTTAATTTTCTGTGCACCATACTTCTCAAAGTGGATGGCCTAGATAGTAATGAAGCCGCTGGTACCCTCAAGAGAGAGCTCCTTCTGTGTATCTAGGGGTCTGGATCTCCAAGTATATGTTGCCGATCTCACTGAAACGTACAAGCAGTAGACGTGACCTTTATAGGCCATGATGTTGACTTTTCAGTTTACACCTTACTAAGAGAAGATGATGGAGTTCTCTGGCGACTCGCGCTCATGTTAAAGTACATGCCTAGTCTAGGTCAGCATAAAGCTTCAAGCCGGAAGGGAACCACGAAGCCGGAAGGGAACCACGTAGCACACACCGTTGTACAAGCGTCTTCGTGACGATTGTGACGTGTTGGTGCAACCACAGATGGCGCCGACTCGCAACTCGAGGGCGTCCTCATTTGGCTACCAACTTCTAGCTTCGTAGGAGTTTCCTGCTCAAAATGAATGACGAAACTGGCGTATACGTAAGCCTCAACACGTTATTCAGATTGTTCAAAGTTAGAACCAAGACATACTAACAGTGCGGGTCCTCAAGTCCTCAAATACAAGCAGTAAATAGATAATATACATATTCTCTATTAATATAAGAACAAACCCATGTAGAAGGTCTTTATATACCGTCTTACCACCACAGAGCCTTAGGGGAGAACTTCTCTTTCAGTCACGAAGCTCAGAAACTCGGCACAGCCCCTATCAATATAAGTCAGTAACTTCTTAATAAATAGTGTTGCTCCAACAAGAACCCTTTCTCTGTTAACTCCTCTAGTAAGTCTTGTATACTCAGTTCGCCTAACGAGCTCACAGGAGAAAAAACACTTGTAGTTACACCCAGAGACACATTCACATGGAATGAATCTTTACTAGAACACGCTGTGGCACTCACCATATGCCAGGAAAAGATGGACTCTCTGCAGCTGAGAACTTGACAATTGGACTGATTGGCCGCAAAGACCTGGCCATCACAAAAGCAAACAAGTGAAATATATATCTTCATTACTCCAAGTCGTAAAAATCCTCTACCCCCCAAAA|||||3382|,TTTTGGGGGGTAGAGGATTTTTACGACTTGGAGTAATGAAGATATATATTTCACTTGTTTGCTTTTGTGATGGCCAGGTCTTTGCGGCCAATCAGTCCAATTGTCAAGTTCTCAGCTGCAGAGAGTCCATCTTTTCCTGGCATATGGTGAGTGCCACAGCGTGTTCTAGTAAAGATTCATTCCATGTGAATGTGTCTCTGGGTGTAACTACAAGTGTTTTTTCTCCTGTGAGCTCGTTAGGCGAACTGAGTATACAAGACTTACTAGAGGAGTTAACAGAGAAAGGGTTCTTGTTGGAGCAACACTATTTATTAAGAAGTTACTGACTTATATTGATAGGGGCTGTGCCGAGTTTCTGAGCTTCGTGACTGAAAGAGAAGTTCTCCCCTAAGGCTCTGTGGTGGTAAGACGGTATATAAAGACCTTCTACATGGGTTTGTTCTTATATTAATAGAGAATATGTATATTATCTATTTACTGCTTGTATTTGAGGACTTGAGGACCCGCACTGTTAGTATGTCTTGGTTCTAACTTTGAACAATCTGAATAACGTGTTGAGGCTTACGTATACGCCAGTTTCGTCATTCATTTTGAGCAGGAAACTCCTACGAAGCTAGAAGTTGGTAGCCAAATGAGGACGCCCTCGAGTTGCGAGTCGGCGCCATCTGTGGTTGCACCAACACGTCACAATCGTCACGAAGACGCTTGTACAACGGTGTGTGCTACGTGGTTCCCTTCCGGCTTCGTGGTTCCCTTCCGGCTTGAAGCTTTATGCTGACCTAGACTAGGCATGTACTTTAACATGAGCGCGAGTCGCCAGAGAACTCCATCATCTTCTCTTAGTAAGGTGTAAACTGAAAAGTCAACATCATGGCCTATAAAGGTCACGTCTACTGCTTGTACGTTTCAGTGAGATCGGCAACATATACTTGGAGATCCAGACCCCTAGATACACAGAAGGAGCTCTCTCTTGAGGGTACCAGCGGCTTCATTACTATCTAGGCCATCCACTTTGAGAAGTATGGTGCACAGAAAATTAAGGATGGTGAATCTCTTGTTTCAGGTAAGGTATTGAGAACCTCAGTATGATCACTTGGGCTGGGAGAAAAACTGAAGACGGGAGGAAATCCTACGGAATCCTGCGGAGTGTTTGTAAAATTAGCAGTCAATCCTTCTAGGGGATATGAAGGTCAAAGCTCTGGGAAATTTGGAAACGGATAATTGATGAGGACAAAGGATGAAGAGGATTCAATGAAACGTACTCGGTCAAGGACCTACGTCTCAACTCAACCAAGTGCCTAACTTCCAGGTTGTACACGCATACATACACGTACCGGGATATATCACCTTAGCAGTACCACCTCCTCAGATGGATCAGCTCCATCTACTCGATTTAGGCACGTCGGGCGAGATGGAGAGATTGGCGAAGCCTGTAGCCTCGGGACAAAGAGTGAGATGCGCCGAAGCACGCTACGCTACTGCTACGGTATTCCTCCGTGCGAGGGTTGGGGGGAACGGTGAGGTGAGGGAGCCTGGCTGCTTACGGAAGCCTTATGCATTGGCACTGCTACGGTTGCTTGCTGCTTACTTCAATTTGCTGTTTTTTCCTGCTGGCGCTGCGACGTTGACCTGCTGGATCCATGCTAATCCTCCGCAGCTAGCAGTGGAGTTGTAGTGTACAGTAGTCTTTGACCCCCGTCGAGAGATGGAGATGGCGTCCAAGGGGAAGCAAGCCACATACAGCCTTACCGCAACAATCGGCACTTTGGATGGACATGACATGATATGATGGATGGCATTTGATCTGATATCGGAACGGCATCTGAGTTGAACATGGGGAAAGAAAAAGAAAAGGAAGAAAGCAGATGATGATGTGTTGCGTGCAAGGATGAATCGCCCGATCTGCTCTACTTGTCACGTTGTTTTCCTGGTGCGATACCTCACGTTCTGTATCTCATCATGGGTCTCAATGGCAATCTGGGCGACTGACTCGTGTCAAAGTTCCCTCCCCGCACGAAAGCAACAAGATGGCTACTAAGGTACGAAAGTAACATTTAGCATGCAAGGTTTTATGGCACCAGACAAGTTATCGTGCGAGGATGGTGCGGGGGTGATTTAGACAGAGATGCGATGCGGAACGAAAAGGGTAAACGAGGTAAAGAAAAAAGAAAAAACAGGGCCATGGAGCGATGTACGAGTATCGGATGATGCGAAAAGAATCACACCCCGGTCTGGTGATGCGGAGCTACGGGCGGGTTTTGGGGGGACGCTATTGTTGGTGCTAGCTCTTGATGCTTGGGCTGGGGTGTTTTTTTGATAGGAGAAAAGAATGAGGAGAAACAGATATCTGGGAGAGCGGAGAGAAGTGTGAGGGGGGGATGGGCCACGTGTTTCTAGGGGGGCGTGAAGGAGGCGATATTTTGAGATCACTGTTTGGATATTTGGGGGGAATTTTCAGCTGCTGGGGATGAGATGCTATGTCTGGTGGTTTTTGTTTGTTTGTTTGTTGTTGACATTGCTGAGGATTTTGTGGGCTGTTTGGGAAGACGTACGAGTGTCAATACTACAGCGGGATGAAGAATGGATGATTTTGACCCGTATCTGCATGTACGTGTACCTTTTTGTTCTGCCGAGCCTGGAGAGATGTCGATGTTCGATGTTCGATGCAAAAATGCAAATATGCACGTATTACATGGGAACTTACATGGGAACCCCACACTTGAACTGGGAAAATTAGTCGTAGCGTCGCATCCATTTGCACGCAGACCAGCCATGTGATTGACCGAGATGGACGGGCTGGGGTGGATTGATGTGGTGGCGATGTGGTTGGTTGGATGCCTCACCAAGTGAATTTTAGTGTCTTGTAGCTTTTTTGAGTTGGGCTGCGTGCGGGTCTGGGGGAGCGGAGAGGAGAAAGAAAGAGGAGAATATTCGTGTATGTCGTTAATAAAGAGTGAGGGTGATGATGGTGTTGTTTTTACTAGTGAAGACCAAGCACAATACAGTAGTACTGTACAGAATCTATCATATGAGTGGGGAGATTTGGTTTTGGTTTGTTGTGTGAATGGAGACGTTGCATGTGTTACGAGTCGAGAAAGGACAGGGGAGAGGATTTTGATGCATCACTTTGGGGGTTGGAAAAAGTCGGGACAGGGTTTAGTTTGATTTTGTTTGTTTTCTGTGATTGACTTTTATGTTGTCTTTTTTGACAGAATTAGCCGAGGCTGCTACAGTACAGTTGCGCTGTTCGAGTATGCAGTGCAGTTCGGGTAAACAATATCAATTAATAGCAGCAGTTGGATTGGACAGACAGATGGACGTTGCGAGTGTCGATGCAGACGACAGGTCTTTCTGTAGGCCTTGATCCTTGTTACATGCAGCCAGCACGGCACAGCTCCAGTTCAGTCCAGTTCAGGTCTGCTCCGTACATACAGTCAAAAGTGCATCCATCCGTGTTTGCGGGCGGGGGGTGGATTGATTTCAAGCAGACAGACAGACACGGAGTGCATTCACTAGCTTCATTGTTGACTGGTTGCATGAATCGCCAACCCGCGTGAGAACGGGATCAATGTAGTCTACAGTGAGATTGTGGATGATGTTCTTCTGTACTCGTACAATGGATGGGTGCATGGGCATACTGTACTGTACTGTCCCCGTATGGGCAACGCATGCAGTCAGCAGAAAAGGGAACGCGGAATTCTGTACTTTGCATACATATCAGCAGGGTCAAAGACGGGAGAGTCCTGACCAGGTACAGTACGGGTGCAGCTGAAAAGAGATGGAAAGCAAAAAAAGAGCAAGCAAGGGATGGAAGAGAGACCCTGGATCAGTCAATAGCTTGGCTGCATCTGCATCTGAACAACGCACAAGCCATCAATATTCCAATACGGCAGTTTTATTTGTGCAGCTTTTGTCTCGGATAGCCATAGCTTTTCACGCAAAAAGACAGACACGGCTGCATGTTTGCGGCTGGGCTCAGCAAACCTGGATGCATGTCCAAATATAGAAACTCTCTTGTCCCGTTTCTTTCTGGTCAGAGACATTGCTAGGGCCGCAACTTGACTATTACTAGCATAGATTGAGTTGGGCGTTCGTCCCTAGGAATAATTGAAAAAAAGGGAGAAATGAACCTGGAAGATATAACAAAATAAGAAAAACGTGGGCTACGATCTCCCGGAGGATGGATACGTGCCAGTTAGCCTGGGCTACCTACCCGCTGCAGTCAGCGGCACTAACAGGTTTCACGGATGACGGAGTGGGATTGTAGGTTGTCCCATCTGGAATGCAATATGAGGATTTCGGGGTCCAAGGAGCCAAGCGTAAGAGACAAGAAAGCAAATGTCTCGCCGAAAGCCTTGTACCACAGTGGCCGCATGCGTGGGGTTGAAAGAGAGAGAGACGCACAAGAAGGATGAGAGACACACGAGAGACATAAAAAAGGAGCAGGAGGGGTGTGTGTAGCCTGACGGTATTTGAAAAAAAAAAGAAAGAAGCACTAGATGAGTATCAAGATGAAGGAGCCGTTGCAAAAAGCTGGGGTGAGCCAGCCACGAGGAGAGACAACGTGATGGGCGAGCTGACGAGAGTGGCGCTGTGTGTGTGTGAGTGTGTTGCATGCTGCCTATTGTTTTCTATTGTTATCATTTCTGTCGTATACGAGGGACTATTTACTCCGTATATCGTGGACATAGGCAGGATGCATGCATTCTTTTCAGCACCCGGCATTGCTGATTGATGCGGTATAAACGCTTGTACATGTGCATTGCATGTGAGCTCGTGATGCAGGTCACACAACGACTGCGATAGCCTGCATCCGCTAGTTATATCGCTGGCTTCTTGGGCTGCCAAGAAAAGGTGCTCAGATGCTCTTGAGATGACTACAAGTGAGAGGCGAGGCAGGCAATGAGTGAGTGATATAACAGCAAGATAGGATAAGACAAGACATGCGCATCTGTAGGCCAGCACGCGTACGAGTCTGGTGATGGGCCAAGGCTGTCTTTTTCATCGTCACTACGGCGTCACAGCTAGTCCATACGAGTACATGCAGGCATACGAGTACGGTAGTAGCTGGGTTGAGCTGCAAGGCAGGCAAATGAGATTGATGAATGATAGGACTATTAGCCGATAAGTGATTGGTGAGGTCTGGTGTTGTGTTGTGCTTTAGGGGGGGACGGGTAATCACGGCGAAGCTAACAAATCGCATGACAATTTCAGGCTGTCAAATGGGTGATTTAGTTTAGTACAGCACAAGTATCTACGAGGATGTGCAGCAATGAAACGAAACATGGCCATTTGGATGCCTCTTGTTTCAAGACATGGACGACAAGATTCGCACCGGGGGAAAACGCCACGGAGGCAAAAAGGAGATGGGCGGTGGATGAATCGATTTCGCATTGATTGGCCTCTTTTGCTACAGTACTGTACTCGTATGTGTCTTTTGTCGACGGGCTGGACTGGACCCAATCCTCGGGCCGGGTGCGATTGTGCTGGGATCGAGAATGGTCGAGGCCTGGACTGGATGGACCGCCGCGGTACCTGGGGCGAGGGTGCAGGCGGCCGCGCGGGTGCATGTAGCTGGCGGGTATTGGCCGTAGCGACGCTGTCCACTGTCCATTCAGCGGCACGGCGCTGGTGCTGGAGCTGATGACTGGTGGCGGCAAGTTTGTTGCAGGGCTGGGCCAAAAGCAAACACCTGAATCGGTCAAATACATTCAGCTGGCATGGCTTGACCACTGGCATGCCGGGTACCTTGCCTTTTGGAGGCCCATTTGTATGTACCATCTCATACCATCTCATGCCATGTGTCTTTTATGCTTTGTCTAGTGACGTCCTCCGTTCAGCCTTCAATCCCCCCCCCTCATTGTACTGTATCCATTTTCCCCATCTGAGCAACCGGCAGCGCGCAAACCGATCAAATCAAGTCGAGTACCTGCATTCGATCCAACTCGACATCACGCACACGTCACGGCTGGAGCGAGCCGCTGACGGCTGTTCAATTCCTCTTCCTGGCCAGCTGCTGATCACAGCACCCCTGCAGCCCAACCCGCTAATGGCAGCGCTACTGTCCACTACACGACGGCTACCAGCTACTCTATGTACCATCTGCTCTCAATATTGACGTCTACGGCAGCGACAGAATCATTCAATTTGATCCAATAGTGCTAGCAGCAGATTGAGTCCATACTACTGCCAGTAGCGAGTGCACGCTAAACCTGCTAGTCGGGTCCCAAGCCGGAACCAGGCAAAACCAGCACCAGGCCATAAACACACACACAGCCAGGGATCTCAGACATTGCCAGAGGCGTTACTCGCACCGTTACCTTACCTGTACATTACGCACACACCCCTAGCCGCATCAATCCTCTCGACAGCCGGAGGAGGCGAAAAAAAAAAAAGAGGGAAAACAGGCACAGGTTCAAACCACAAACCTCAGGCCTTTTTCCTTAGCCCTGCGCTCGTGCCGCGGTGGAACTTGCCGGCTGTACGCTGTACCCGCCGGTGCCCACGACTCGGGCTGCACCGACACTGACGTTTGCGACGTCTTGTGCGCAGCGTCTGGTATTTGGCCGGTATCTGGTACTTGCGCCGCTCTGCGACCTTTGCAGCTGTAAATATCCATATACCGCCAACCCCCCGGGCGCTCAGACTCACTCAGACTGAGAGTTGAGTATATCCTCACCATCTTCGCCTGTTGGGTTGACGAACTTGTTCTTCCTCTTCCCTTTTTTTTATTTCTTCTCTTTTTTTCTCTTTTCTGCTTCTGCAGCTCTCGACCAACCGGTGTCTTCTCTCCTCTCTCCCCCGCATCAGCCTGCCAATCCAATTCATCCGTTGGAGGTGCAAAGCAAAAGAACCGCTGCCACACTTATTCCCACGCTCACGCGCACTCTCCAACTTTTGGCTATCACCCAATCCGTTGCGTGATGCAAACGATTCGCTGCCAAGGCAAAGACATCAGGCATTAAAATATCCCGCAGAGGAGCAGAGCAGCGATATAAGCCGTTTTCAACCCACCTCAGCTTTTCAACTTCACAACTTCTTTGTTCTCTTCTCCAAAAGAGCACGAGCACGGGCCCTTGGAATCGAACAGGATTAAAATCGCACAAGTCGCCGTTTGCCAGGGTCTCTCCGGAGCTGCACTTCTACATACGCTCTCCCACTCCACTATAATACCGGTAATCTA|upstream_gene_variant|MODIFIER|exon-XM_006965458.1-1|GENE_exon-XM_006965458.1-1|transcript|rna-XM_006965458.1|protein_coding||c.-3382_-3381insTAGATTACCGGTATTATAGTGGAGTGGGAGAGCGTATGTAGAAGTGCAGCTCCGGAGAGACCCTGGCAAACGGCGACTTGTGCGATTTTAATCCTGTTCGATTCCAAGGGCCCGTGCTCGTGCTCTTTTGGAGAAGAGAACAAAGAAGTTGTGAAGTTGAAAAGCTGAGGTGGGTTGAAAACGGCTTATATCGCTGCTCTGCTCCTCTGCGGGATATTTTAATGCCTGATGTCTTTGCCTTGGCAGCGAATCGTTTGCATCACGCAACGGATTGGGTGATAGCCAAAAGTTGGAGAGTGCGCGTGAGCGTGGGAATAAGTGTGGCAGCGGTTCTTTTGCTTTGCACCTCCAACGGATGAATTGGATTGGCAGGCTGATGCGGGGGAGAGAGGAGAGAAGACACCGGTTGGTCGAGAGCTGCAGAAGCAGAAAAGAGAAAAAAAGAGAAGAAATAAAAAAAAGGGAAGAGGAAGAACAAGTTCGTCAACCCAACAGGCGAAGATGGTGAGGATATACTCAACTCTCAGTCTGAGTGAGTCTGAGCGCCCGGGGGGTTGGCGGTATATGGATATTTACAGCTGCAAAGGTCGCAGAGCGGCGCAAGTACCAGATACCGGCCAAATACCAGACGCTGCGCACAAGACGTCGCAAACGTCAGTGTCGGTGCAGCCCGAGTCGTGGGCACCGGCGGGTACAGCGTACAGCCGGCAAGTTCCACCGCGGCACGAGCGCAGGGCTAAGGAAAAAGGCCTGAGGTTTGTGGTTTGAACCTGTGCCTGTTTTCCCTCTTTTTTTTTTTTCGCCTCCTCCGGCTGTCGAGAGGATTGATGCGGCTAGGGGTGTGTGCGTAATGTACAGGTAAGGTAACGGTGCGAGTAACGCCTCTGGCAATGTCTGAGATCCCTGGCTGTGTGTGTGTTTATGGCCTGGTGCTGGTTTTGCCTGGTTCCGGCTTGGGACCCGACTAGCAGGTTTAGCGTGCACTCGCTACTGGCAGTAGTATGGACTCAATCTGCTGCTAGCACTATTGGATCAAATTGAATGATTCTGTCGCTGCCGTAGACGTCAATATTGAGAGCAGATGGTACATAGAGTAGCTGGTAGCCGTCGTGTAGTGGACAGTAGCGCTGCCATTAGCGGGTTGGGCTGCAGGGGTGCTGTGATCAGCAGCTGGCCAGGAAGAGGAATTGAACAGCCGTCAGCGGCTCGCTCCAGCCGTGACGTGTGCGTGATGTCGAGTTGGATCGAATGCAGGTACTCGACTTGATTTGATCGGTTTGCGCGCTGCCGGTTGCTCAGATGGGGAAAATGGATACAGTACAATGAGGGGGGGGGATTGAAGGCTGAACGGAGGACGTCACTAGACAAAGCATAAAAGACACATGGCATGAGATGGTATGAGATGGTACATACAAATGGGCCTCCAAAAGGCAAGGTACCCGGCATGCCAGTGGTCAAGCCATGCCAGCTGAATGTATTTGACCGATTCAGGTGTTTGCTTTTGGCCCAGCCCTGCAACAAACTTGCCGCCACCAGTCATCAGCTCCAGCACCAGCGCCGTGCCGCTGAATGGACAGTGGACAGCGTCGCTACGGCCAATACCCGCCAGCTACATGCACCCGCGCGGCCGCCTGCACCCTCGCCCCAGGTACCGCGGCGGTCCATCCAGTCCAGGCCTCGACCATTCTCGATCCCAGCACAATCGCACCCGGCCCGAGGATTGGGTCCAGTCCAGCCCGTCGACAAAAGACACATACGAGTACAGTACTGTAGCAAAAGAGGCCAATCAATGCGAAATCGATTCATCCACCGCCCATCTCCTTTTTGCCTCCGTGGCGTTTTCCCCCGGTGCGAATCTTGTCGTCCATGTCTTGAAACAAGAGGCATCCAAATGGCCATGTTTCGTTTCATTGCTGCACATCCTCGTAGATACTTGTGCTGTACTAAACTAAATCACCCATTTGACAGCCTGAAATTGTCATGCGATTTGTTAGCTTCGCCGTGATTACCCGTCCCCCCCTAAAGCACAACACAACACCAGACCTCACCAATCACTTATCGGCTAATAGTCCTATCATTCATCAATCTCATTTGCCTGCCTTGCAGCTCAACCCAGCTACTACCGTACTCGTATGCCTGCATGTACTCGTATGGACTAGCTGTGACGCCGTAGTGACGATGAAAAAGACAGCCTTGGCCCATCACCAGACTCGTACGCGTGCTGGCCTACAGATGCGCATGTCTTGTCTTATCCTATCTTGCTGTTATATCACTCACTCATTGCCTGCCTCGCCTCTCACTTGTAGTCATCTCAAGAGCATCTGAGCACCTTTTCTTGGCAGCCCAAGAAGCCAGCGATATAACTAGCGGATGCAGGCTATCGCAGTCGTTGTGTGACCTGCATCACGAGCTCACATGCAATGCACATGTACAAGCGTTTATACCGCATCAATCAGCAATGCCGGGTGCTGAAAAGAATGCATGCATCCTGCCTATGTCCACGATATACGGAGTAAATAGTCCCTCGTATACGACAGAAATGATAACAATAGAAAACAATAGGCAGCATGCAACACACTCACACACACACAGCGCCACTCTCGTCAGCTCGCCCATCACGTTGTCTCTCCTCGTGGCTGGCTCACCCCAGCTTTTTGCAACGGCTCCTTCATCTTGATACTCATCTAGTGCTTCTTTCTTTTTTTTTTCAAATACCGTCAGGCTACACACACCCCTCCTGCTCCTTTTTTATGTCTCTCGTGTGTCTCTCATCCTTCTTGTGCGTCTCTCTCTCTTTCAACCCCACGCATGCGGCCACTGTGGTACAAGGCTTTCGGCGAGACATTTGCTTTCTTGTCTCTTACGCTTGGCTCCTTGGACCCCGAAATCCTCATATTGCATTCCAGATGGGACAACCTACAATCCCACTCCGTCATCCGTGAAACCTGTTAGTGCCGCTGACTGCAGCGGGTAGGTAGCCCAGGCTAACTGGCACGTATCCATCCTCCGGGAGATCGTAGCCCACGTTTTTCTTATTTTGTTATATCTTCCAGGTTCATTTCTCCCTTTTTTTCAATTATTCCTAGGGACGAACGCCCAACTCAATCTATGCTAGTAATAGTCAAGTTGCGGCCCTAGCAATGTCTCTGACCAGAAAGAAACGGGACAAGAGAGTTTCTATATTTGGACATGCATCCAGGTTTGCTGAGCCCAGCCGCAAACATGCAGCCGTGTCTGTCTTTTTGCGTGAAAAGCTATGGCTATCCGAGACAAAAGCTGCACAAATAAAACTGCCGTATTGGAATATTGATGGCTTGTGCGTTGTTCAGATGCAGATGCAGCCAAGCTATTGACTGATCCAGGGTCTCTCTTCCATCCCTTGCTTGCTCTTTTTTTGCTTTCCATCTCTTTTCAGCTGCACCCGTACTGTACCTGGTCAGGACTCTCCCGTCTTTGACCCTGCTGATATGTATGCAAAGTACAGAATTCCGCGTTCCCTTTTCTGCTGACTGCATGCGTTGCCCATACGGGGACAGTACAGTACAGTATGCCCATGCACCCATCCATTGTACGAGTACAGAAGAACATCATCCACAATCTCACTGTAGACTACATTGATCCCGTTCTCACGCGGGTTGGCGATTCATGCAACCAGTCAACAATGAAGCTAGTGAATGCACTCCGTGTCTGTCTGTCTGCTTGAAATCAATCCACCCCCCGCCCGCAAACACGGATGGATGCACTTTTGACTGTATGTACGGAGCAGACCTGAACTGGACTGAACTGGAGCTGTGCCGTGCTGGCTGCATGTAACAAGGATCAAGGCCTACAGAAAGACCTGTCGTCTGCATCGACACTCGCAACGTCCATCTGTCTGTCCAATCCAACTGCTGCTATTAATTGATATTGTTTACCCGAACTGCACTGCATACTCGAACAGCGCAACTGTACTGTAGCAGCCTCGGCTAATTCTGTCAAAAAAGACAACATAAAAGTCAATCACAGAAAACAAACAAAATCAAACTAAACCCTGTCCCGACTTTTTCCAACCCCCAAAGTGATGCATCAAAATCCTCTCCCCTGTCCTTTCTCGACTCGTAACACATGCAACGTCTCCATTCACACAACAAACCAAAACCAAATCTCCCCACTCATATGATAGATTCTGTACAGTACTACTGTATTGTGCTTGGTCTTCACTAGTAAAAACAACACCATCATCACCCTCACTCTTTATTAACGACATACACGAATATTCTCCTCTTTCTTTCTCCTCTCCGCTCCCCCAGACCCGCACGCAGCCCAACTCAAAAAAGCTACAAGACACTAAAATTCACTTGGTGAGGCATCCAACCAACCACATCGCCACCACATCAATCCACCCCAGCCCGTCCATCTCGGTCAATCACATGGCTGGTCTGCGTGCAAATGGATGCGACGCTACGACTAATTTTCCCAGTTCAAGTGTGGGGTTCCCATGTAAGTTCCCATGTAATACGTGCATATTTGCATTTTTGCATCGAACATCGAACATCGACATCTCTCCAGGCTCGGCAGAACAAAAAGGTACACGTACATGCAGATACGGGTCAAAATCATCCATTCTTCATCCCGCTGTAGTATTGACACTCGTACGTCTTCCCAAACAGCCCACAAAATCCTCAGCAATGTCAACAACAAACAAACAAACAAAAACCACCAGACATAGCATCTCATCCCCAGCAGCTGAAAATTCCCCCCAAATATCCAAACAGTGATCTCAAAATATCGCCTCCTTCACGCCCCCCTAGAAACACGTGGCCCATCCCCCCCTCACACTTCTCTCCGCTCTCCCAGATATCTGTTTCTCCTCATTCTTTTCTCCTATCAAAAAAACACCCCAGCCCAAGCATCAAGAGCTAGCACCAACAATAGCGTCCCCCCAAAACCCGCCCGTAGCTCCGCATCACCAGACCGGGGTGTGATTCTTTTCGCATCATCCGATACTCGTACATCGCTCCATGGCCCTGTTTTTTCTTTTTTCTTTACCTCGTTTACCCTTTTCGTTCCGCATCGCATCTCTGTCTAAATCACCCCCGCACCATCCTCGCACGATAACTTGTCTGGTGCCATAAAACCTTGCATGCTAAATGTTACTTTCGTACCTTAGTAGCCATCTTGTTGCTTTCGTGCGGGGAGGGAACTTTGACACGAGTCAGTCGCCCAGATTGCCATTGAGACCCATGATGAGATACAGAACGTGAGGTATCGCACCAGGAAAACAACGTGACAAGTAGAGCAGATCGGGCGATTCATCCTTGCACGCAACACATCATCATCTGCTTTCTTCCTTTTCTTTTTCTTTCCCCATGTTCAACTCAGATGCCGTTCCGATATCAGATCAAATGCCATCCATCATATCATGTCATGTCCATCCAAAGTGCCGATTGTTGCGGTAAGGCTGTATGTGGCTTGCTTCCCCTTGGACGCCATCTCCATCTCTCGACGGGGGTCAAAGACTACTGTACACTACAACTCCACTGCTAGCTGCGGAGGATTAGCATGGATCCAGCAGGTCAACGTCGCAGCGCCAGCAGGAAAAAACAGCAAATTGAAGTAAGCAGCAAGCAACCGTAGCAGTGCCAATGCATAAGGCTTCCGTAAGCAGCCAGGCTCCCTCACCTCACCGTTCCCCCCAACCCTCGCACGGAGGAATACCGTAGCAGTAGCGTAGCGTGCTTCGGCGCATCTCACTCTTTGTCCCGAGGCTACAGGCTTCGCCAATCTCTCCATCTCGCCCGACGTGCCTAAATCGAGTAGATGGAGCTGATCCATCTGAGGAGGTGGTACTGCTAAGGTGATATATCCCGGTACGTGTATGTATGCGTGTACAACCTGGAAGTTAGGCACTTGGTTGAGTTGAGACGTAGGTCCTTGACCGAGTACGTTTCATTGAATCCTCTTCATCCTTTGTCCTCATCAATTATCCGTTTCCAAATTTCCCAGAGCTTTGACCTTCATATCCCCTAGAAGGATTGACTGCTAATTTTACAAACACTCCGCAGGATTCCGTAGGATTTCCTCCCGTCTTCAGTTTTTCTCCCAGCCCAAGTGATCATACTGAGGTTCTCAATACCTTACCTGAAACAAGAGATTCACCATCCTTAATTTTCTGTGCACCATACTTCTCAAAGTGGATGGCCTAGATAGTAATGAAGCCGCTGGTACCCTCAAGAGAGAGCTCCTTCTGTGTATCTAGGGGTCTGGATCTCCAAGTATATGTTGCCGATCTCACTGAAACGTACAAGCAGTAGACGTGACCTTTATAGGCCATGATGTTGACTTTTCAGTTTACACCTTACTAAGAGAAGATGATGGAGTTCTCTGGCGACTCGCGCTCATGTTAAAGTACATGCCTAGTCTAGGTCAGCATAAAGCTTCAAGCCGGAAGGGAACCACGAAGCCGGAAGGGAACCACGTAGCACACACCGTTGTACAAGCGTCTTCGTGACGATTGTGACGTGTTGGTGCAACCACAGATGGCGCCGACTCGCAACTCGAGGGCGTCCTCATTTGGCTACCAACTTCTAGCTTCGTAGGAGTTTCCTGCTCAAAATGAATGACGAAACTGGCGTATACGTAAGCCTCAACACGTTATTCAGATTGTTCAAAGTTAGAACCAAGACATACTAACAGTGCGGGTCCTCAAGTCCTCAAATACAAGCAGTAAATAGATAATATACATATTCTCTATTAATATAAGAACAAACCCATGTAGAAGGTCTTTATATACCGTCTTACCACCACAGAGCCTTAGGGGAGAACTTCTCTTTCAGTCACGAAGCTCAGAAACTCGGCACAGCCCCTATCAATATAAGTCAGTAACTTCTTAATAAATAGTGTTGCTCCAACAAGAACCCTTTCTCTGTTAACTCCTCTAGTAAGTCTTGTATACTCAGTTCGCCTAACGAGCTCACAGGAGAAAAAACACTTGTAGTTACACCCAGAGACACATTCACATGGAATGAATCTTTACTAGAACACGCTGTGGCACTCACCATATGCCAGGAAAAGATGGACTCTCTGCAGCTGAGAACTTGACAATTGGACTGATTGGCCGCAAAGACCTGGCCATCACAAAAGCAAACAAGTGAAATATATATCTTCATTACTCCAAGTCGTAAAAATCCTCTACCCCCCAAAA|||||3382|,TTTTGGGGGGTAGAGGATTTTTACGACTTGGAGTAATGAAGATATATATTTCACTTGTTTGCTTTTGTGATGGCCAGGTCTTTGCGGCCAATCAGTCCAATTGTCAAGTTCTCAGCTGCAGAGAGTCCATCTTTTCCTGGCATATGGTGAGTGCCACAGCGTGTTCTAGTAAAGATTCATTCCATGTGAATGTGTCTCTGGGTGTAACTACAAGTGTTTTTTCTCCTGTGAGCTCGTTAGGCGAACTGAGTATACAAGACTTACTAGAGGAGTTAACAGAGAAAGGGTTCTTGTTGGAGCAACACTATTTATTAAGAAGTTACTGACTTATATTGATAGGGGCTGTGCCGAGTTTCTGAGCTTCGTGACTGAAAGAGAAGTTCTCCCCTAAGGCTCTGTGGTGGTAAGACGGTATATAAAGACCTTCTACATGGGTTTGTTCTTATATTAATAGAGAATATGTATATTATCTATTTACTGCTTGTATTTGAGGACTTGAGGACCCGCACTGTTAGTATGTCTTGGTTCTAACTTTGAACAATCTGAATAACGTGTTGAGGCTTACGTATACGCCAGTTTCGTCATTCATTTTGAGCAGGAAACTCCTACGAAGCTAGAAGTTGGTAGCCAAATGAGGACGCCCTCGAGTTGCGAGTCGGCGCCATCTGTGGTTGCACCAACACGTCACAATCGTCACGAAGACGCTTGTACAACGGTGTGTGCTACGTGGTTCCCTTCCGGCTTCGTGGTTCCCTTCCGGCTTGAAGCTTTATGCTGACCTAGACTAGGCATGTACTTTAACATGAGCGCGAGTCGCCAGAGAACTCCATCATCTTCTCTTAGTAAGGTGTAAACTGAAAAGTCAACATCATGGCCTATAAAGGTCACGTCTACTGCTTGTACGTTTCAGTGAGATCGGCAACATATACTTGGAGATCCAGACCCCTAGATACACAGAAGGAGCTCTCTCTTGAGGGTACCAGCGGCTTCATTACTATCTAGGCCATCCACTTTGAGAAGTATGGTGCACAGAAAATTAAGGATGGTGAATCTCTTGTTTCAGGTAAGGTATTGAGAACCTCAGTATGATCACTTGGGCTGGGAGAAAAACTGAAGACGGGAGGAAATCCTACGGAATCCTGCGGAGTGTTTGTAAAATTAGCAGTCAATCCTTCTAGGGGATATGAAGGTCAAAGCTCTGGGAAATTTGGAAACGGATAATTGATGAGGACAAAGGATGAAGAGGATTCAATGAAACGTACTCGGTCAAGGACCTACGTCTCAACTCAACCAAGTGCCTAACTTCCAGGTTGTACACGCATACATACACGTACCGGGATATATCACCTTAGCAGTACCACCTCCTCAGATGGATCAGCTCCATCTACTCGATTTAGGCACGTCGGGCGAGATGGAGAGATTGGCGAAGCCTGTAGCCTCGGGACAAAGAGTGAGATGCGCCGAAGCACGCTACGCTACTGCTACGGTATTCCTCCGTGCGAGGGTTGGGGGGAACGGTGAGGTGAGGGAGCCTGGCTGCTTACGGAAGCCTTATGCATTGGCACTGCTACGGTTGCTTGCTGCTTACTTCAATTTGCTGTTTTTTCCTGCTGGCGCTGCGACGTTGACCTGCTGGATCCATGCTAATCCTCCGCAGCTAGCAGTGGAGTTGTAGTGTACAGTAGTCTTTGACCCCCGTCGAGAGATGGAGATGGCGTCCAAGGGGAAGCAAGCCACATACAGCCTTACCGCAACAATCGGCACTTTGGATGGACATGACATGATATGATGGATGGCATTTGATCTGATATCGGAACGGCATCTGAGTTGAACATGGGGAAAGAAAAAGAAAAGGAAGAAAGCAGATGATGATGTGTTGCGTGCAAGGATGAATCGCCCGATCTGCTCTACTTGTCACGTTGTTTTCCTGGTGCGATACCTCACGTTCTGTATCTCATCATGGGTCTCAATGGCAATCTGGGCGACTGACTCGTGTCAAAGTTCCCTCCCCGCACGAAAGCAACAAGATGGCTACTAAGGTACGAAAGTAACATTTAGCATGCAAGGTTTTATGGCACCAGACAAGTTATCGTGCGAGGATGGTGCGGGGGTGATTTAGACAGAGATGCGATGCGGAACGAAAAGGGTAAACGAGGTAAAGAAAAAAGAAAAAACAGGGCCATGGAGCGATGTACGAGTATCGGATGATGCGAAAAGAATCACACCCCGGTCTGGTGATGCGGAGCTACGGGCGGGTTTTGGGGGGACGCTATTGTTGGTGCTAGCTCTTGATGCTTGGGCTGGGGTGTTTTTTTGATAGGAGAAAAGAATGAGGAGAAACAGATATCTGGGAGAGCGGAGAGAAGTGTGAGGGGGGGATGGGCCACGTGTTTCTAGGGGGGCGTGAAGGAGGCGATATTTTGAGATCACTGTTTGGATATTTGGGGGGAATTTTCAGCTGCTGGGGATGAGATGCTATGTCTGGTGGTTTTTGTTTGTTTGTTTGTTGTTGACATTGCTGAGGATTTTGTGGGCTGTTTGGGAAGACGTACGAGTGTCAATACTACAGCGGGATGAAGAATGGATGATTTTGACCCGTATCTGCATGTACGTGTACCTTTTTGTTCTGCCGAGCCTGGAGAGATGTCGATGTTCGATGTTCGATGCAAAAATGCAAATATGCACGTATTACATGGGAACTTACATGGGAACCCCACACTTGAACTGGGAAAATTAGTCGTAGCGTCGCATCCATTTGCACGCAGACCAGCCATGTGATTGACCGAGATGGACGGGCTGGGGTGGATTGATGTGGTGGCGATGTGGTTGGTTGGATGCCTCACCAAGTGAATTTTAGTGTCTTGTAGCTTTTTTGAGTTGGGCTGCGTGCGGGTCTGGGGGAGCGGAGAGGAGAAAGAAAGAGGAGAATATTCGTGTATGTCGTTAATAAAGAGTGAGGGTGATGATGGTGTTGTTTTTACTAGTGAAGACCAAGCACAATACAGTAGTACTGTACAGAATCTATCATATGAGTGGGGAGATTTGGTTTTGGTTTGTTGTGTGAATGGAGACGTTGCATGTGTTACGAGTCGAGAAAGGACAGGGGAGAGGATTTTGATGCATCACTTTGGGGGTTGGAAAAAGTCGGGACAGGGTTTAGTTTGATTTTGTTTGTTTTCTGTGATTGACTTTTATGTTGTCTTTTTTGACAGAATTAGCCGAGGCTGCTACAGTACAGTTGCGCTGTTCGAGTATGCAGTGCAGTTCGGGTAAACAATATCAATTAATAGCAGCAGTTGGATTGGACAGACAGATGGACGTTGCGAGTGTCGATGCAGACGACAGGTCTTTCTGTAGGCCTTGATCCTTGTTACATGCAGCCAGCACGGCACAGCTCCAGTTCAGTCCAGTTCAGGTCTGCTCCGTACATACAGTCAAAAGTGCATCCATCCGTGTTTGCGGGCGGGGGGTGGATTGATTTCAAGCAGACAGACAGACACGGAGTGCATTCACTAGCTTCATTGTTGACTGGTTGCATGAATCGCCAACCCGCGTGAGAACGGGATCAATGTAGTCTACAGTGAGATTGTGGATGATGTTCTTCTGTACTCGTACAATGGATGGGTGCATGGGCATACTGTACTGTACTGTCCCCGTATGGGCAACGCATGCAGTCAGCAGAAAAGGGAACGCGGAATTCTGTACTTTGCATACATATCAGCAGGGTCAAAGACGGGAGAGTCCTGACCAGGTACAGTACGGGTGCAGCTGAAAAGAGATGGAAAGCAAAAAAAGAGCAAGCAAGGGATGGAAGAGAGACCCTGGATCAGTCAATAGCTTGGCTGCATCTGCATCTGAACAACGCACAAGCCATCAATATTCCAATACGGCAGTTTTATTTGTGCAGCTTTTGTCTCGGATAGCCATAGCTTTTCACGCAAAAAGACAGACACGGCTGCATGTTTGCGGCTGGGCTCAGCAAACCTGGATGCATGTCCAAATATAGAAACTCTCTTGTCCCGTTTCTTTCTGGTCAGAGACATTGCTAGGGCCGCAACTTGACTATTACTAGCATAGATTGAGTTGGGCGTTCGTCCCTAGGAATAATTGAAAAAAAGGGAGAAATGAACCTGGAAGATATAACAAAATAAGAAAAACGTGGGCTACGATCTCCCGGAGGATGGATACGTGCCAGTTAGCCTGGGCTACCTACCCGCTGCAGTCAGCGGCACTAACAGGTTTCACGGATGACGGAGTGGGATTGTAGGTTGTCCCATCTGGAATGCAATATGAGGATTTCGGGGTCCAAGGAGCCAAGCGTAAGAGACAAGAAAGCAAATGTCTCGCCGAAAGCCTTGTACCACAGTGGCCGCATGCGTGGGGTTGAAAGAGAGAGAGACGCACAAGAAGGATGAGAGACACACGAGAGACATAAAAAAGGAGCAGGAGGGGTGTGTGTAGCCTGACGGTATTTGAAAAAAAAAAGAAAGAAGCACTAGATGAGTATCAAGATGAAGGAGCCGTTGCAAAAAGCTGGGGTGAGCCAGCCACGAGGAGAGACAACGTGATGGGCGAGCTGACGAGAGTGGCGCTGTGTGTGTGTGAGTGTGTTGCATGCTGCCTATTGTTTTCTATTGTTATCATTTCTGTCGTATACGAGGGACTATTTACTCCGTATATCGTGGACATAGGCAGGATGCATGCATTCTTTTCAGCACCCGGCATTGCTGATTGATGCGGTATAAACGCTTGTACATGTGCATTGCATGTGAGCTCGTGATGCAGGTCACACAACGACTGCGATAGCCTGCATCCGCTAGTTATATCGCTGGCTTCTTGGGCTGCCAAGAAAAGGTGCTCAGATGCTCTTGAGATGACTACAAGTGAGAGGCGAGGCAGGCAATGAGTGAGTGATATAACAGCAAGATAGGATAAGACAAGACATGCGCATCTGTAGGCCAGCACGCGTACGAGTCTGGTGATGGGCCAAGGCTGTCTTTTTCATCGTCACTACGGCGTCACAGCTAGTCCATACGAGTACATGCAGGCATACGAGTACGGTAGTAGCTGGGTTGAGCTGCAAGGCAGGCAAATGAGATTGATGAATGATAGGACTATTAGCCGATAAGTGATTGGTGAGGTCTGGTGTTGTGTTGTGCTTTAGGGGGGGACGGGTAATCACGGCGAAGCTAACAAATCGCATGACAATTTCAGGCTGTCAAATGGGTGATTTAGTTTAGTACAGCACAAGTATCTACGAGGATGTGCAGCAATGAAACGAAACATGGCCATTTGGATGCCTCTTGTTTCAAGACATGGACGACAAGATTCGCACCGGGGGAAAACGCCACGGAGGCAAAAAGGAGATGGGCGGTGGATGAATCGATTTCGCATTGATTGGCCTCTTTTGCTACAGTACTGTACTCGTATGTGTCTTTTGTCGACGGGCTGGACTGGACCCAATCCTCGGGCCGGGTGCGATTGTGCTGGGATCGAGAATGGTCGAGGCCTGGACTGGATGGACCGCCGCGGTACCTGGGGCGAGGGTGCAGGCGGCCGCGCGGGTGCATGTAGCTGGCGGGTATTGGCCGTAGCGACGCTGTCCACTGTCCATTCAGCGGCACGGCGCTGGTGCTGGAGCTGATGACTGGTGGCGGCAAGTTTGTTGCAGGGCTGGGCCAAAAGCAAACACCTGAATCGGTCAAATACATTCAGCTGGCATGGCTTGACCACTGGCATGCCGGGTACCTTGCCTTTTGGAGGCCCATTTGTATGTACCATCTCATACCATCTCATGCCATGTGTCTTTTATGCTTTGTCTAGTGACGTCCTCCGTTCAGCCTTCAATCCCCCCCCCTCATTGTACTGTATCCATTTTCCCCATCTGAGCAACCGGCAGCGCGCAAACCGATCAAATCAAGTCGAGTACCTGCATTCGATCCAACTCGACATCACGCACACGTCACGGCTGGAGCGAGCCGCTGACGGCTGTTCAATTCCTCTTCCTGGCCAGCTGCTGATCACAGCACCCCTGCAGCCCAACCCGCTAATGGCAGCGCTACTGTCCACTACACGACGGCTACCAGCTACTCTATGTACCATCTGCTCTCAATATTGACGTCTACGGCAGCGACAGAATCATTCAATTTGATCCAATAGTGCTAGCAGCAGATTGAGTCCATACTACTGCCAGTAGCGAGTGCACGCTAAACCTGCTAGTCGGGTCCCAAGCCGGAACCAGGCAAAACCAGCACCAGGCCATAAACACACACACAGCCAGGGATCTCAGACATTGCCAGAGGCGTTACTCGCACCGTTACCTTACCTGTACATTACGCACACACCCCTAGCCGCATCAATCCTCTCGACAGCCGGAGGAGGCGAAAAAAAAAAAAGAGGGAAAACAGGCACAGGTTCAAACCACAAACCTCAGGCCTTTTTCCTTAGCCCTGCGCTCGTGCCGCGGTGGAACTTGCCGGCTGTACGCTGTACCCGCCGGTGCCCACGACTCGGGCTGCACCGACACTGACGTTTGCGACGTCTTGTGCGCAGCGTCTGGTATTTGGCCGGTATCTGGTACTTGCGCCGCTCTGCGACCTTTGCAGCTGTAAATATCCATATACCGCCAACCCCCCGGGCGCTCAGACTCACTCAGACTGAGAGTTGAGTATATCCTCACCATCTTCGCCTGTTGGGTTGACGAACTTGTTCTTCCTCTTCCCTTTTTTTTATTTCTTCTCTTTTTTTCTCTTTTCTGCTTCTGCAGCTCTCGACCAACCGGTGTCTTCTCTCCTCTCTCCCCCGCATCAGCCTGCCAATCCAATTCATCCGTTGGAGGTGCAAAGCAAAAGAACCGCTGCCACACTTATTCCCACGCTCACGCGCACTCTCCAACTTTTGGCTATCACCCAATCCGTTGCGTGATGCAAACGATTCGCTGCCAAGGCAAAGACATCAGGCATTAAAATATCCCGCAGAGGAGCAGAGCAGCGATATAAGCCGTTTTCAACCCACCTCAGCTTTTCAACTTCACAACTTCTTTGTTCTCTTCTCCAAAAGAGCACGAGCACGGGCCCTTGGAATCGAACAGGATTAAAATCGCACAAGTCGCCGTTTGCCAGGGTCTCTCCGGAGCTGCACTTCTACATACGCTCTCCCACTCCACTATAATACCGGTAATCTA|downstream_gene_variant|MODIFIER|TRIREDRAFT_48225|gene-TRIREDRAFT_48225|transcript|XM_006965205.1|protein_coding||c.*6137delAinsTTTTGGGGGGTAGAGGATTTTTACGACTTGGAGTAATGAAGATATATATTTCACTTGTTTGCTTTTGTGATGGCCAGGTCTTTGCGGCCAATCAGTCCAATTGTCAAGTTCTCAGCTGCAGAGAGTCCATCTTTTCCTGGCATATGGTGAGTGCCACAGCGTGTTCTAGTAAAGATTCATTCCATGTGAATGTGTCTCTGGGTGTAACTACAAGTGTTTTTTCTCCTGTGAGCTCGTTAGGCGAACTGAGTATACAAGACTTACTAGAGGAGTTAACAGAGAAAGGGTTCTTGTTGGAGCAACACTATTTATTAAGAAGTTACTGACTTATATTGATAGGGGCTGTGCCGAGTTTCTGAGCTTCGTGACTGAAAGAGAAGTTCTCCCCTAAGGCTCTGTGGTGGTAAGACGGTATATAAAGACCTTCTACATGGGTTTGTTCTTATATTAATAGAGAATATGTATATTATCTATTTACTGCTTGTATTTGAGGACTTGAGGACCCGCACTGTTAGTATGTCTTGGTTCTAACTTTGAACAATCTGAATAACGTGTTGAGGCTTACGTATACGCCAGTTTCGTCATTCATTTTGAGCAGGAAACTCCTACGAAGCTAGAAGTTGGTAGCCAAATGAGGACGCCCTCGAGTTGCGAGTCGGCGCCATCTGTGGTTGCACCAACACGTCACAATCGTCACGAAGACGCTTGTACAACGGTGTGTGCTACGTGGTTCCCTTCCGGCTTCGTGGTTCCCTTCCGGCTTGAAGCTTTATGCTGACCTAGACTAGGCATGTACTTTAACATGAGCGCGAGTCGCCAGAGAACTCCATCATCTTCTCTTAGTAAGGTGTAAACTGAAAAGTCAACATCATGGCCTATAAAGGTCACGTCTACTGCTTGTACGTTTCAGTGAGATCGGCAACATATACTTGGAGATCCAGACCCCTAGATACACAGAAGGAGCTCTCTCTTGAGGGTACCAGCGGCTTCATTACTATCTAGGCCATCCACTTTGAGAAGTATGGTGCACAGAAAATTAAGGATGGTGAATCTCTTGTTTCAGGTAAGGTATTGAGAACCTCAGTATGATCACTTGGGCTGGGAGAAAAACTGAAGACGGGAGGAAATCCTACGGAATCCTGCGGAGTGTTTGTAAAATTAGCAGTCAATCCTTCTAGGGGATATGAAGGTCAAAGCTCTGGGAAATTTGGAAACGGATAATTGATGAGGACAAAGGATGAAGAGGATTCAATGAAACGTACTCGGTCAAGGACCTACGTCTCAACTCAACCAAGTGCCTAACTTCCAGGTTGTACACGCATACATACACGTACCGGGATATATCACCTTAGCAGTACCACCTCCTCAGATGGATCAGCTCCATCTACTCGATTTAGGCACGTCGGGCGAGATGGAGAGATTGGCGAAGCCTGTAGCCTCGGGACAAAGAGTGAGATGCGCCGAAGCACGCTACGCTACTGCTACGGTATTCCTCCGTGCGAGGGTTGGGGGGAACGGTGAGGTGAGGGAGCCTGGCTGCTTACGGAAGCCTTATGCATTGGCACTGCTACGGTTGCTTGCTGCTTACTTCAATTTGCTGTTTTTTCCTGCTGGCGCTGCGACGTTGACCTGCTGGATCCATGCTAATCCTCCGCAGCTAGCAGTGGAGTTGTAGTGTACAGTAGTCTTTGACCCCCGTCGAGAGATGGAGATGGCGTCCAAGGGGAAGCAAGCCACATACAGCCTTACCGCAACAATCGGCACTTTGGATGGACATGACATGATATGATGGATGGCATTTGATCTGATATCGGAACGGCATCTGAGTTGAACATGGGGAAAGAAAAAGAAAAGGAAGAAAGCAGATGATGATGTGTTGCGTGCAAGGATGAATCGCCCGATCTGCTCTACTTGTCACGTTGTTTTCCTGGTGCGATACCTCACGTTCTGTATCTCATCATGGGTCTCAATGGCAATCTGGGCGACTGACTCGTGTCAAAGTTCCCTCCCCGCACGAAAGCAACAAGATGGCTACTAAGGTACGAAAGTAACATTTAGCATGCAAGGTTTTATGGCACCAGACAAGTTATCGTGCGAGGATGGTGCGGGGGTGATTTAGACAGAGATGCGATGCGGAACGAAAAGGGTAAACGAGGTAAAGAAAAAAGAAAAAACAGGGCCATGGAGCGATGTACGAGTATCGGATGATGCGAAAAGAATCACACCCCGGTCTGGTGATGCGGAGCTACGGGCGGGTTTTGGGGGGACGCTATTGTTGGTGCTAGCTCTTGATGCTTGGGCTGGGGTGTTTTTTTGATAGGAGAAAAGAATGAGGAGAAACAGATATCTGGGAGAGCGGAGAGAAGTGTGAGGGGGGGATGGGCCACGTGTTTCTAGGGGGGCGTGAAGGAGGCGATATTTTGAGATCACTGTTTGGATATTTGGGGGGAATTTTCAGCTGCTGGGGATGAGATGCTATGTCTGGTGGTTTTTGTTTGTTTGTTTGTTGTTGACATTGCTGAGGATTTTGTGGGCTGTTTGGGAAGACGTACGAGTGTCAATACTACAGCGGGATGAAGAATGGATGATTTTGACCCGTATCTGCATGTACGTGTACCTTTTTGTTCTGCCGAGCCTGGAGAGATGTCGATGTTCGATGTTCGATGCAAAAATGCAAATATGCACGTATTACATGGGAACTTACATGGGAACCCCACACTTGAACTGGGAAAATTAGTCGTAGCGTCGCATCCATTTGCACGCAGACCAGCCATGTGATTGACCGAGATGGACGGGCTGGGGTGGATTGATGTGGTGGCGATGTGGTTGGTTGGATGCCTCACCAAGTGAATTTTAGTGTCTTGTAGCTTTTTTGAGTTGGGCTGCGTGCGGGTCTGGGGGAGCGGAGAGGAGAAAGAAAGAGGAGAATATTCGTGTATGTCGTTAATAAAGAGTGAGGGTGATGATGGTGTTGTTTTTACTAGTGAAGACCAAGCACAATACAGTAGTACTGTACAGAATCTATCATATGAGTGGGGAGATTTGGTTTTGGTTTGTTGTGTGAATGGAGACGTTGCATGTGTTACGAGTCGAGAAAGGACAGGGGAGAGGATTTTGATGCATCACTTTGGGGGTTGGAAAAAGTCGGGACAGGGTTTAGTTTGATTTTGTTTGTTTTCTGTGATTGACTTTTATGTTGTCTTTTTTGACAGAATTAGCCGAGGCTGCTACAGTACAGTTGCGCTGTTCGAGTATGCAGTGCAGTTCGGGTAAACAATATCAATTAATAGCAGCAGTTGGATTGGACAGACAGATGGACGTTGCGAGTGTCGATGCAGACGACAGGTCTTTCTGTAGGCCTTGATCCTTGTTACATGCAGCCAGCACGGCACAGCTCCAGTTCAGTCCAGTTCAGGTCTGCTCCGTACATACAGTCAAAAGTGCATCCATCCGTGTTTGCGGGCGGGGGGTGGATTGATTTCAAGCAGACAGACAGACACGGAGTGCATTCACTAGCTTCATTGTTGACTGGTTGCATGAATCGCCAACCCGCGTGAGAACGGGATCAATGTAGTCTACAGTGAGATTGTGGATGATGTTCTTCTGTACTCGTACAATGGATGGGTGCATGGGCATACTGTACTGTACTGTCCCCGTATGGGCAACGCATGCAGTCAGCAGAAAAGGGAACGCGGAATTCTGTACTTTGCATACATATCAGCAGGGTCAAAGACGGGAGAGTCCTGACCAGGTACAGTACGGGTGCAGCTGAAAAGAGATGGAAAGCAAAAAAAGAGCAAGCAAGGGATGGAAGAGAGACCCTGGATCAGTCAATAGCTTGGCTGCATCTGCATCTGAACAACGCACAAGCCATCAATATTCCAATACGGCAGTTTTATTTGTGCAGCTTTTGTCTCGGATAGCCATAGCTTTTCACGCAAAAAGACAGACACGGCTGCATGTTTGCGGCTGGGCTCAGCAAACCTGGATGCATGTCCAAATATAGAAACTCTCTTGTCCCGTTTCTTTCTGGTCAGAGACATTGCTAGGGCCGCAACTTGACTATTACTAGCATAGATTGAGTTGGGCGTTCGTCCCTAGGAATAATTGAAAAAAAGGGAGAAATGAACCTGGAAGATATAACAAAATAAGAAAAACGTGGGCTACGATCTCCCGGAGGATGGATACGTGCCAGTTAGCCTGGGCTACCTACCCGCTGCAGTCAGCGGCACTAACAGGTTTCACGGATGACGGAGTGGGATTGTAGGTTGTCCCATCTGGAATGCAATATGAGGATTTCGGGGTCCAAGGAGCCAAGCGTAAGAGACAAGAAAGCAAATGTCTCGCCGAAAGCCTTGTACCACAGTGGCCGCATGCGTGGGGTTGAAAGAGAGAGAGACGCACAAGAAGGATGAGAGACACACGAGAGACATAAAAAAGGAGCAGGAGGGGTGTGTGTAGCCTGACGGTATTTGAAAAAAAAAAGAAAGAAGCACTAGATGAGTATCAAGATGAAGGAGCCGTTGCAAAAAGCTGGGGTGAGCCAGCCACGAGGAGAGACAACGTGATGGGCGAGCTGACGAGAGTGGCGCTGTGTGTGTGTGAGTGTGTTGCATGCTGCCTATTGTTTTCTATTGTTATCATTTCTGTCGTATACGAGGGACTATTTACTCCGTATATCGTGGACATAGGCAGGATGCATGCATTCTTTTCAGCACCCGGCATTGCTGATTGATGCGGTATAAACGCTTGTACATGTGCATTGCATGTGAGCTCGTGATGCAGGTCACACAACGACTGCGATAGCCTGCATCCGCTAGTTATATCGCTGGCTTCTTGGGCTGCCAAGAAAAGGTGCTCAGATGCTCTTGAGATGACTACAAGTGAGAGGCGAGGCAGGCAATGAGTGAGTGATATAACAGCAAGATAGGATAAGACAAGACATGCGCATCTGTAGGCCAGCACGCGTACGAGTCTGGTGATGGGCCAAGGCTGTCTTTTTCATCGTCACTACGGCGTCACAGCTAGTCCATACGAGTACATGCAGGCATACGAGTACGGTAGTAGCTGGGTTGAGCTGCAAGGCAGGCAAATGAGATTGATGAATGATAGGACTATTAGCCGATAAGTGATTGGTGAGGTCTGGTGTTGTGTTGTGCTTTAGGGGGGGACGGGTAATCACGGCGAAGCTAACAAATCGCATGACAATTTCAGGCTGTCAAATGGGTGATTTAGTTTAGTACAGCACAAGTATCTACGAGGATGTGCAGCAATGAAACGAAACATGGCCATTTGGATGCCTCTTGTTTCAAGACATGGACGACAAGATTCGCACCGGGGGAAAACGCCACGGAGGCAAAAAGGAGATGGGCGGTGGATGAATCGATTTCGCATTGATTGGCCTCTTTTGCTACAGTACTGTACTCGTATGTGTCTTTTGTCGACGGGCTGGACTGGACCCAATCCTCGGGCCGGGTGCGATTGTGCTGGGATCGAGAATGGTCGAGGCCTGGACTGGATGGACCGCCGCGGTACCTGGGGCGAGGGTGCAGGCGGCCGCGCGGGTGCATGTAGCTGGCGGGTATTGGCCGTAGCGACGCTGTCCACTGTCCATTCAGCGGCACGGCGCTGGTGCTGGAGCTGATGACTGGTGGCGGCAAGTTTGTTGCAGGGCTGGGCCAAAAGCAAACACCTGAATCGGTCAAATACATTCAGCTGGCATGGCTTGACCACTGGCATGCCGGGTACCTTGCCTTTTGGAGGCCCATTTGTATGTACCATCTCATACCATCTCATGCCATGTGTCTTTTATGCTTTGTCTAGTGACGTCCTCCGTTCAGCCTTCAATCCCCCCCCCTCATTGTACTGTATCCATTTTCCCCATCTGAGCAACCGGCAGCGCGCAAACCGATCAAATCAAGTCGAGTACCTGCATTCGATCCAACTCGACATCACGCACACGTCACGGCTGGAGCGAGCCGCTGACGGCTGTTCAATTCCTCTTCCTGGCCAGCTGCTGATCACAGCACCCCTGCAGCCCAACCCGCTAATGGCAGCGCTACTGTCCACTACACGACGGCTACCAGCTACTCTATGTACCATCTGCTCTCAATATTGACGTCTACGGCAGCGACAGAATCATTCAATTTGATCCAATAGTGCTAGCAGCAGATTGAGTCCATACTACTGCCAGTAGCGAGTGCACGCTAAACCTGCTAGTCGGGTCCCAAGCCGGAACCAGGCAAAACCAGCACCAGGCCATAAACACACACACAGCCAGGGATCTCAGACATTGCCAGAGGCGTTACTCGCACCGTTACCTTACCTGTACATTACGCACACACCCCTAGCCGCATCAATCCTCTCGACAGCCGGAGGAGGCGAAAAAAAAAAAAGAGGGAAAACAGGCACAGGTTCAAACCACAAACCTCAGGCCTTTTTCCTTAGCCCTGCGCTCGTGCCGCGGTGGAACTTGCCGGCTGTACGCTGTACCCGCCGGTGCCCACGACTCGGGCTGCACCGACACTGACGTTTGCGACGTCTTGTGCGCAGCGTCTGGTATTTGGCCGGTATCTGGTACTTGCGCCGCTCTGCGACCTTTGCAGCTGTAAATATCCATATACCGCCAACCCCCCGGGCGCTCAGACTCACTCAGACTGAGAGTTGAGTATATCCTCACCATCTTCGCCTGTTGGGTTGACGAACTTGTTCTTCCTCTTCCCTTTTTTTTATTTCTTCTCTTTTTTTCTCTTTTCTGCTTCTGCAGCTCTCGACCAACCGGTGTCTTCTCTCCTCTCTCCCCCGCATCAGCCTGCCAATCCAATTCATCCGTTGGAGGTGCAAAGCAAAAGAACCGCTGCCACACTTATTCCCACGCTCACGCGCACTCTCCAACTTTTGGCTATCACCCAATCCGTTGCGTGATGCAAACGATTCGCTGCCAAGGCAAAGACATCAGGCATTAAAATATCCCGCAGAGGAGCAGAGCAGCGATATAAGCCGTTTTCAACCCACCTCAGCTTTTCAACTTCACAACTTCTTTGTTCTCTTCTCCAAAAGAGCACGAGCACGGGCCCTTGGAATCGAACAGGATTAAAATCGCACAAGTCGCCGTTTGCCAGGGTCTCTCCGGAGCTGCACTTCTACATACGCTCTCCCACTCCACTATAATACCGGTAATCTA|||||4460|WARNING_TRANSCRIPT_NO_START_CODON,TTTTGGGGGGTAGAGGATTTTTACGACTTGGAGTAATGAAGATAT
TATTTCACTTGTTTGCTTTTGTGATGGCCAGGTCTTTGCGGCCAATCAGTCCAATTGTCAAGTTCTCAGCTGCAGAGAGTCCATCTTTTCCTGGCATATGGTGAGTGCCACAGCGTGTTCTAGTAAAGATTCATTCCATGTGAATGTGTCTCTGGGTGTAACTACAAGTGTTTTTTCTCCTGTGAGCTCGTTAGGCGAACTGAGTATACAAGACTTACTAGAGGAGTTAACAGAGAAAGGGTTCTTGTTGGAGCAACACTATTTATTAAGAAGTTACTGACTTATATTGATAGGGGCTGTGCCGAGTTTCTGAGCTTCGTGACTGAAAGAGAAGTTCTCCCCTAAGGCTCTGTGGTGGTAAGACGGTATATAAAGACCTTCTACATGGGTTTGTTCTTATATTAATAGAGAATATGTATATTATCTATTTACTGCTTGTATTTGAGGACTTGAGGACCCGCACTGTTAGTATGTCTTGGTTCTAACTTTGAACAATCTGAATAACGTGTTGAGGCTTACGTATACGCCAGTTTCGTCATTCATTTTGAGCAGGAAACTCCTACGAAGCTAGAAGTTGGTAGCCAAATGAGGACGCCCTCGAGTTGCGAGTCGGCGCCATCTGTGGTTGCACCAACACGTCACAATCGTCACGAAGACGCTTGTACAACGGTGTGTGCTACGTGGTTCCCTTCCGGCTTCGTGGTTCCCTTCCGGCTTGAAGCTTTATGCTGACCTAGACTAGGCATGTACTTTAACATGAGCGCGAGTCGCCAGAGAACTCCATCATCTTCTCTTAGTAAGGTGTAAACTGAAAAGTCAACATCATGGCCTATAAAGGTCACGTCTACTGCTTGTACGTTTCAGTGAGATCGGCAACATATACTTGGAGATCCAGACCCCTAGATACACAGAAGGAGCTCTCTCTTGAGGGTACCAGCGGCTTCATTACTATCTAGGCCATCCACTTTGAGAAGTATGGTGCACAGAAAATTAAGGATGGTGAATCTCTTGTTTCAGGTAAGGTATTGAGAACCTCAGTATGATCACTTGGGCTGGGAGAAAAACTGAAGACGGGAGGAAATCCTACGGAATCCTGCGGAGTGTTTGTAAAATTAGCAGTCAATCCTTCTAGGGGATATGAAGGTCAAAGCTCTGGGAAATTTGGAAACGGATAATTGATGAGGACAAAGGATGAAGAGGATTCAATGAAACGTACTCGGTCAAGGACCTACGTCTCAACTCAACCAAGTGCCTAACTTCCAGGTTGTACACGCATACATACACGTACCGGGATATATCACCTTAGCAGTACCACCTCCTCAGATGGATCAGCTCCATCTACTCGATTTAGGCACGTCGGGCGAGATGGAGAGATTGGCGAAGCCTGTAGCCTCGGGACAAAGAGTGAGATGCGCCGAAGCACGCTACGCTACTGCTACGGTATTCCTCCGTGCGAGGGTTGGGGGGAACGGTGAGGTGAGGGAGCCTGGCTGCTTACGGAAGCCTTATGCATTGGCACTGCTACGGTTGCTTGCTGCTTACTTCAATTTGCTGTTTTTTCCTGCTGGCGCTGCGACGTTGACCTGCTGGATCCATGCTAATCCTCCGCAGCTAGCAGTGGAGTTGTAGTGTACAGTAGTCTTTGACCCCCGTCGAGAGATGGAGATGGCGTCCAAGGGGAAGCAAGCCACATACAGCCTTACCGCAACAATCGGCACTTTGGATGGACATGACATGATATGATGGATGGCATTTGATCTGATATCGGAACGGCATCTGAGTTGAACATGGGGAAAGAAAAAGAAAAGGAAGAAAGCAGATGATGATGTGTTGCGTGCAAGGATGAATCGCCCGATCTGCTCTACTTGTCACGTTGTTTTCCTGGTGCGATACCTCACGTTCTGTATCTCATCATGGGTCTCAATGGCAATCTGGGCGACTGACTCGTGTCAAAGTTCCCTCCCCGCACGAAAGCAACAAGATGGCTACTAAGGTACGAAAGTAACATTTAGCATGCAAGGTTTTATGGCACCAGACAAGTTATCGTGCGAGGATGGTGCGGGGGTGATTTAGACAGAGATGCGATGCGGAACGAAAAGGGTAAACGAGGTAAAGAAAAAAGAAAAAACAGGGCCATGGAGCGATGTACGAGTATCGGATGATGCGAAAAGAATCACACCCCGGTCTGGTGATGCGGAGCTACGGGCGGGTTTTGGGGGGACGCTATTGTTGGTGCTAGCTCTTGATGCTTGGGCTGGGGTGTTTTTTTGATAGGAGAAAAGAATGAGGAGAAACAGATATCTGGGAGAGCGGAGAGAAGTGTGAGGGGGGGATGGGCCACGTGTTTCTAGGGGGGCGTGAAGGAGGCGATATTTTGAGATCACTGTTTGGATATTTGGGGGGAATTTTCAGCTGCTGGGGATGAGATGCTATGTCTGGTGGTTTTTGTTTGTTTGTTTGTTGTTGACATTGCTGAGGATTTTGTGGGCTGTTTGGGAAGACGTACGAGTGTCAATACTACAGCGGGATGAAGAATGGATGATTTTGACCCGTATCTGCATGTACGTGTACCTTTTTGTTCTGCCGAGCCTGGAGAGATGTCGATGTTCGATGTTCGATGCAAAAATGCAAATATGCACGTATTACATGGGAACTTACATGGGAACCCCACACTTGAACTGGGAAAATTAGTCGTAGCGTCGCATCCATTTGCACGCAGACCAGCCATGTGATTGACCGAGATGGACGGGCTGGGGTGGATTGATGTGGTGGCGATGTGGTTGGTTGGATGCCTCACCAAGTGAATTTTAGTGTCTTGTAGCTTTTTTGAGTTGGGCTGCGTGCGGGTCTGGGGGAGCGGAGAGGAGAAAGAAAGAGGAGAATATTCGTGTATGTCGTTAATAAAGAGTGAGGGTGATGATGGTGTTGTTTTTACTAGTGAAGACCAAGCACAATACAGTAGTACTGTACAGAATCTATCATATGAGTGGGGAGATTTGGTTTTGGTTTGTTGTGTGAATGGAGACGTTGCATGTGTTACGAGTCGAGAAAGGACAGGGGAGAGGATTTTGATGCATCACTTTGGGGGTTGGAAAAAGTCGGGACAGGGTTTAGTTTGATTTTGTTTGTTTTCTGTGATTGACTTTTATGTTGTCTTTTTTGACAGAATTAGCCGAGGCTGCTACAGTACAGTTGCGCTGTTCGAGTATGCAGTGCAGTTCGGGTAAACAATATCAATTAATAGCAGCAGTTGGATTGGACAGACAGATGGACGTTGCGAGTGTCGATGCAGACGACAGGTCTTTCTGTAGGCCTTGATCCTTGTTACATGCAGCCAGCACGGCACAGCTCCAGTTCAGTCCAGTTCAGGTCTGCTCCGTACATACAGTCAAAAGTGCATCCATCCGTGTTTGCGGGCGGGGGGTGGATTGATTTCAAGCAGACAGACAGACACGGAGTGCATTCACTAGCTTCATTGTTGACTGGTTGCATGAATCGCCAACCCGCGTGAGAACGGGATCAATGTAGTCTACAGTGAGATTGTGGATGATGTTCTTCTGTACTCGTACAATGGATGGGTGCATGGGCATACTGTACTGTACTGTCCCCGTATGGGCAACGCATGCAGTCAGCAGAAAAGGGAACGCGGAATTCTGTACTTTGCATACATATCAGCAGGGTCAAAGACGGGAGAGTCCTGACCAGGTACAGTACGGGTGCAGCTGAAAAGAGATGGAAAGCAAAAAAAGAGCAAGCAAGGGATGGAAGAGAGACCCTGGATCAGTCAATAGCTTGGCTGCATCTGCATCTGAACAACGCACAAGCCATCAATATTCCAATACGGCAGTTTTATTTGTGCAGCTTTTGTCTCGGATAGCCATAGCTTTTCACGCAAAAAGACAGACACGGCTGCATGTTTGCGGCTGGGCTCAGCAAACCTGGATGCATGTCCAAATATAGAAACTCTCTTGTCCCGTTTCTTTCTGGTCAGAGACATTGCTAGGGCCGCAACTTGACTATTACTAGCATAGATTGAGTTGGGCGTTCGTCCCTAGGAATAATTGAAAAAAAGGGAGAAATGAACCTGGAAGATATAACAAAATAAGAAAAACGTGGGCTACGATCTCCCGGAGGATGGATACGTGCCAGTTAGCCTGGGCTACCTACCCGCTGCAGTCAGCGGCACTAACAGGTTTCACGGATGACGGAGTGGGATTGTAGGTTGTCCCATCTGGAATGCAATATGAGGATTTCGGGGTCCAAGGAGCCAAGCGTAAGAGACAAGAAAGCAAATGTCTCGCCGAAAGCCTTGTACCACAGTGGCCGCATGCGTGGGGTTGAAAGAGAGAGAGACGCACAAGAAGGATGAGAGACACACGAGAGACATAAAAAAGGAGCAGGAGGGGTGTGTGTAGCCTGACGGTATTTGAAAAAAAAAAGAAAGAAGCACTAGATGAGTATCAAGATGAAGGAGCCGTTGCAAAAAGCTGGGGTGAGCCAGCCACGAGGAGAGACAACGTGATGGGCGAGCTGACGAGAGTGGCGCTGTGTGTGTGTGAGTGTGTTGCATGCTGCCTATTGTTTTCTATTGTTATCATTTCTGTCGTATACGAGGGACTATTTACTCCGTATATCGTGGACATAGGCAGGATGCATGCATTCTTTTCAGCACCCGGCATTGCTGATTGATGCGGTATAAACGCTTGTACATGTGCATTGCATGTGAGCTCGTGATGCAGGTCACACAACGACTGCGATAGCCTGCATCCGCTAGTTATATCGCTGGCTTCTTGGGCTGCCAAGAAAAGGTGCTCAGATGCTCTTGAGATGACTACAAGTGAGAGGCGAGGCAGGCAATGAGTGAGTGATATAACAGCAAGATAGGATAAGACAAGACATGCGCATCTGTAGGCCAGCACGCGTACGAGTCTGGTGATGGGCCAAGGCTGTCTTTTTCATCGTCACTACGGCGTCACAGCTAGTCCATACGAGTACATGCAGGCATACGAGTACGGTAGTAGCTGGGTTGAGCTGCAAGGCAGGCAAATGAGATTGATGAATGATAGGACTATTAGCCGATAAGTGATTGGTGAGGTCTGGTGTTGTGTTGTGCTTTAGGGGGGGACGGGTAATCACGGCGAAGCTAACAAATCGCATGACAATTTCAGGCTGTCAAATGGGTGATTTAGTTTAGTACAGCACAAGTATCTACGAGGATGTGCAGCAATGAAACGAAACATGGCCATTTGGATGCCTCTTGTTTCAAGACATGGACGACAAGATTCGCACCGGGGGAAAACGCCACGGAGGCAAAAAGGAGATGGGCGGTGGATGAATCGATTTCGCATTGATTGGCCTCTTTTGCTACAGTACTGTACTCGTATGTGTCTTTTGTCGACGGGCTGGACTGGACCCAATCCTCGGGCCGGGTGCGATTGTGCTGGGATCGAGAATGGTCGAGGCCTGGACTGGATGGACCGCCGCGGTACCTGGGGCGAGGGTGCAGGCGGCCGCGCGGGTGCATGTAGCTGGCGGGTATTGGCCGTAGCGACGCTGTCCACTGTCCATTCAGCGGCACGGCGCTGGTGCTGGAGCTGATGACTGGTGGCGGCAAGTTTGTTGCAGGGCTGGGCCAAAAGCAAACACCTGAATCGGTCAAATACATTCAGCTGGCATGGCTTGACCACTGGCATGCCGGGTACCTTGCCTTTTGGAGGCCCATTTGTATGTACCATCTCATACCATCTCATGCCATGTGTCTTTTATGCTTTGTCTAGTGACGTCCTCCGTTCAGCCTTCAATCCCCCCCCCTCATTGTACTGTATCCATTTTCCCCATCTGAGCAACCGGCAGCGCGCAAACCGATCAAATCAAGTCGAGTACCTGCATTCGATCCAACTCGACATCACGCACACGTCACGGCTGGAGCGAGCCGCTGACGGCTGTTCAATTCCTCTTCCTGGCCAGCTGCTGATCACAGCACCCCTGCAGCCCAACCCGCTAATGGCAGCGCTACTGTCCACTACACGACGGCTACCAGCTACTCTATGTACCATCTGCTCTCAATATTGACGTCTACGGCAGCGACAGAATCATTCAATTTGATCCAATAGTGCTAGCAGCAGATTGAGTCCATACTACTGCCAGTAGCGAGTGCACGCTAAACCTGCTAGTCGGGTCCCAAGCCGGAACCAGGCAAAACCAGCACCAGGCCATAAACACACACACAGCCAGGGATCTCAGACATTGCCAGAGGCGTTACTCGCACCGTTACCTTACCTGTACATTACGCACACACCCCTAGCCGCATCAATCCTCTCGACAGCCGGAGGAGGCGAAAAAAAAAAAAGAGGGAAAACAGGCACAGGTTCAAACCACAAACCTCAGGCCTTTTTCCTTAGCCCTGCGCTCGTGCCGCGGTGGAACTTGCCGGCTGTACGCTGTACCCGCCGGTGCCCACGACTCGGGCTGCACCGACACTGACGTTTGCGACGTCTTGTGCGCAGCGTCTGGTATTTGGCCGGTATCTGGTACTTGCGCCGCTCTGCGACCTTTGCAGCTGTAAATATCCATATACCGCCAACCCCCCGGGCGCTCAGACTCACTCAGACTGAGAGTTGAGTATATCCTCACCATCTTCGCCTGTTGGGTTGACGAACTTGTTCTTCCTCTTCCCTTTTTTTTATTTCTTCTCTTTTTTTCTCTTTTCTGCTTCTGCAGCTCTCGACCAACCGGTGTCTTCTCTCCTCTCTCCCCCGCATCAGCCTGCCAATCCAATTCATCCGTTGGAGGTGCAAAGCAAAAGAACCGCTGCCACACTTATTCCCACGCTCACGCGCACTCTCCAACTTTTGGCTATCACCCAATCCGTTGCGTGATGCAAACGATTCGCTGCCAAGGCAAAGACATCAGGCATTAAAATATCCCGCAGAGGAGCAGAGCAGCGATATAAGCCGTTTTCAACCCACCTCAGCTTTTCAACTTCACAACTTCTTTGTTCTCTTCTCCAAAAGAGCACGAGCACGGGCCCTTGGAATCGAACAGGATTAAAATCGCACAAGTCGCCGTTTGCCAGGGTCTCTCCGGAGCTGCACTTCTACATACGCTCTCCCACTCCACTATAATACCGGTAATCTA|downstream_gene_variant|MODIFIER|TRIREDRAFT_48225|gene-TRIREDRAFT_48225|transcript|XM_006965205.1|protein_coding||c.*6137delCinsTTTTGGGGGGTAGAGGATTTTTACGACTTGGAGTAATGAAGATATATATTTCACTTGTTTGCTTTTGTGATGGCCAGGTCTTTGCGGCCAATCAGTCCAATTGTCAAGTTCTCAGCTGCAGAGAGTCCATCTTTTCCTGGCATATGGTGAGTGCCACAGCGTGTTCTAGTAAAGATTCATTCCATGTGAATGTGTCTCTGGGTGTAACTACAAGTGTTTTTTCTCCTGTGAGCTCGTTAGGCGAACTGAGTATACAAGACTTACTAGAGGAGTTAACAGAGAAAGGGTTCTTGTTGGAGCAACACTATTTATTAAGAAGTTACTGACTTATATTGATAGGGGCTGTGCCGAGTTTCTGAGCTTCGTGACTGAAAGAGAAGTTCTCCCCTAAGGCTCTGTGGTGGTAAGACGGTATATAAAGACCTTCTACATGGGTTTGTTCTTATATTAATAGAGAATATGTATATTATCTATTTACTGCTTGTATTTGAGGACTTGAGGACCCGCACTGTTAGTATGTCTTGGTTCTAACTTTGAACAATCTGAATAACGTGTTGAGGCTTACGTATACGCCAGTTTCGTCATTCATTTTGAGCAGGAAACTCCTACGAAGCTAGAAGTTGGTAGCCAAATGAGGACGCCCTCGAGTTGCGAGTCGGCGCCATCTGTGGTTGCACCAACACGTCACAATCGTCACGAAGACGCTTGTACAACGGTGTGTGCTACGTGGTTCCCTTCCGGCTTCGTGGTTCCCTTCCGGCTTGAAGCTTTATGCTGACCTAGACTAGGCATGTACTTTAACATGAGCGCGAGTCGCCAGAGAACTCCATCATCTTCTCTTAGTAAGGTGTAAACTGAAAAGTCAACATCATGGCCTATAAAGGTCACGTCTACTGCTTGTACGTTTCAGTGAGATCGGCAACATATACTTGGAGATCCAGACCCCTAGATACACAGAAGGAGCTCTCTCTTGAGGGTACCAGCGGCTTCATTACTATCTAGGCCATCCACTTTGAGAAGTATGGTGCACAGAAAATTAAGGATGGTGAATCTCTTGTTTCAGGTAAGGTATTGAGAACCTCAGTATGATCACTTGGGCTGGGAGAAAAACTGAAGACGGGAGGAAATCCTACGGAATCCTGCGGAGTGTTTGTAAAATTAGCAGTCAATCCTTCTAGGGGATATGAAGGTCAAAGCTCTGGGAAATTTGGAAACGGATAATTGATGAGGACAAAGGATGAAGAGGATTCAATGAAACGTACTCGGTCAAGGACCTACGTCTCAACTCAACCAAGTGCCTAACTTCCAGGTTGTACACGCATACATACACGTACCGGGATATATCACCTTAGCAGTACCACCTCCTCAGATGGATCAGCTCCATCTACTCGATTTAGGCACGTCGGGCGAGATGGAGAGATTGGCGAAGCCTGTAGCCTCGGGACAAAGAGTGAGATGCGCCGAAGCACGCTACGCTACTGCTACGGTATTCCTCCGTGCGAGGGTTGGGGGGAACGGTGAGGTGAGGGAGCCTGGCTGCTTACGGAAGCCTTATGCATTGGCACTGCTACGGTTGCTTGCTGCTTACTTCAATTTGCTGTTTTTTCCTGCTGGCGCTGCGACGTTGACCTGCTGGATCCATGCTAATCCTCCGCAGCTAGCAGTGGAGTTGTAGTGTACAGTAGTCTTTGACCCCCGTCGAGAGATGGAGATGGCGTCCAAGGGGAAGCAAGCCACATACAGCCTTACCGCAACAATCGGCACTTTGGATGGACATGACATGATATGATGGATGGCATTTGATCTGATATCGGAACGGCATCTGAGTTGAACATGGGGAAAGAAAAAGAAAAGGAAGAAAGCAGATGATGATGTGTTGCGTGCAAGGATGAATCGCCCGATCTGCTCTACTTGTCACGTTGTTTTCCTGGTGCGATACCTCACGTTCTGTATCTCATCATGGGTCTCAATGGCAATCTGGGCGACTGACTCGTGTCAAAGTTCCCTCCCCGCACGAAAGCAACAAGATGGCTACTAAGGTACGAAAGTAACATTTAGCATGCAAGGTTTTATGGCACCAGACAAGTTATCGTGCGAGGATGGTGCGGGGGTGATTTAGACAGAGATGCGATGCGGAACGAAAAGGGTAAACGAGGTAAAGAAAAAAGAAAAAACAGGGCCATGGAGCGATGTACGAGTATCGGATGATGCGAAAAGAATCACACCCCGGTCTGGTGATGCGGAGCTACGGGCGGGTTTTGGGGGGACGCTATTGTTGGTGCTAGCTCTTGATGCTTGGGCTGGGGTGTTTTTTTGATAGGAGAAAAGAATGAGGAGAAACAGATATCTGGGAGAGCGGAGAGAAGTGTGAGGGGGGGATGGGCCACGTGTTTCTAGGGGGGCGTGAAGGAGGCGATATTTTGAGATCACTGTTTGGATATTTGGGGGGAATTTTCAGCTGCTGGGGATGAGATGCTATGTCTGGTGGTTTTTGTTTGTTTGTTTGTTGTTGACATTGCTGAGGATTTTGTGGGCTGTTTGGGAAGACGTACGAGTGTCAATACTACAGCGGGATGAAGAATGGATGATTTTGACCCGTATCTGCATGTACGTGTACCTTTTTGTTCTGCCGAGCCTGGAGAGATGTCGATGTTCGATGTTCGATGCAAAAATGCAAATATGCACGTATTACATGGGAACTTACATGGGAACCCCACACTTGAACTGGGAAAATTAGTCGTAGCGTCGCATCCATTTGCACGCAGACCAGCCATGTGATTGACCGAGATGGACGGGCTGGGGTGGATTGATGTGGTGGCGATGTGGTTGGTTGGATGCCTCACCAAGTGAATTTTAGTGTCTTGTAGCTTTTTTGAGTTGGGCTGCGTGCGGGTCTGGGGGAGCGGAGAGGAGAAAGAAAGAGGAGAATATTCGTGTATGTCGTTAATAAAGAGTGAGGGTGATGATGGTGTTGTTTTTACTAGTGAAGACCAAGCACAATACAGTAGTACTGTACAGAATCTATCATATGAGTGGGGAGATTTGGTTTTGGTTTGTTGTGTGAATGGAGACGTTGCATGTGTTACGAGTCGAGAAAGGACAGGGGAGAGGATTTTGATGCATCACTTTGGGGGTTGGAAAAAGTCGGGACAGGGTTTAGTTTGATTTTGTTTGTTTTCTGTGATTGACTTTTATGTTGTCTTTTTTGACAGAATTAGCCGAGGCTGCTACAGTACAGTTGCGCTGTTCGAGTATGCAGTGCAGTTCGGGTAAACAATATCAATTAATAGCAGCAGTTGGATTGGACAGACAGATGGACGTTGCGAGTGTCGATGCAGACGACAGGTCTTTCTGTAGGCCTTGATCCTTGTTACATGCAGCCAGCACGGCACAGCTCCAGTTCAGTCCAGTTCAGGTCTGCTCCGTACATACAGTCAAAAGTGCATCCATCCGTGTTTGCGGGCGGGGGGTGGATTGATTTCAAGCAGACAGACAGACACGGAGTGCATTCACTAGCTTCATTGTTGACTGGTTGCATGAATCGCCAACCCGCGTGAGAACGGGATCAATGTAGTCTACAGTGAGATTGTGGATGATGTTCTTCTGTACTCGTACAATGGATGGGTGCATGGGCATACTGTACTGTACTGTCCCCGTATGGGCAACGCATGCAGTCAGCAGAAAAGGGAACGCGGAATTCTGTACTTTGCATACATATCAGCAGGGTCAAAGACGGGAGAGTCCTGACCAGGTACAGTACGGGTGCAGCTGAAAAGAGATGGAAAGCAAAAAAAGAGCAAGCAAGGGATGGAAGAGAGACCCTGGATCAGTCAATAGCTTGGCTGCATCTGCATCTGAACAACGCACAAGCCATCAATATTCCAATACGGCAGTTTTATTTGTGCAGCTTTTGTCTCGGATAGCCATAGCTTTTCACGCAAAAAGACAGACACGGCTGCATGTTTGCGGCTGGGCTCAGCAAACCTGGATGCATGTCCAAATATAGAAACTCTCTTGTCCCGTTTCTTTCTGGTCAGAGACATTGCTAGGGCCGCAACTTGACTATTACTAGCATAGATTGAGTTGGGCGTTCGTCCCTAGGAATAATTGAAAAAAAGGGAGAAATGAACCTGGAAGATATAACAAAATAAGAAAAACGTGGGCTACGATCTCCCGGAGGATGGATACGTGCCAGTTAGCCTGGGCTACCTACCCGCTGCAGTCAGCGGCACTAACAGGTTTCACGGATGACGGAGTGGGATTGTAGGTTGTCCCATCTGGAATGCAATATGAGGATTTCGGGGTCCAAGGAGCCAAGCGTAAGAGACAAGAAAGCAAATGTCTCGCCGAAAGCCTTGTACCACAGTGGCCGCATGCGTGGGGTTGAAAGAGAGAGAGACGCACAAGAAGGATGAGAGACACACGAGAGACATAAAAAAGGAGCAGGAGGGGTGTGTGTAGCCTGACGGTATTTGAAAAAAAAAAGAAAGAAGCACTAGATGAGTATCAAGATGAAGGAGCCGTTGCAAAAAGCTGGGGTGAGCCAGCCACGAGGAGAGACAACGTGATGGGCGAGCTGACGAGAGTGGCGCTGTGTGTGTGTGAGTGTGTTGCATGCTGCCTATTGTTTTCTATTGTTATCATTTCTGTCGTATACGAGGGACTATTTACTCCGTATATCGTGGACATAGGCAGGATGCATGCATTCTTTTCAGCACCCGGCATTGCTGATTGATGCGGTATAAACGCTTGTACATGTGCATTGCATGTGAGCTCGTGATGCAGGTCACACAACGACTGCGATAGCCTGCATCCGCTAGTTATATCGCTGGCTTCTTGGGCTGCCAAGAAAAGGTGCTCAGATGCTCTTGAGATGACTACAAGTGAGAGGCGAGGCAGGCAATGAGTGAGTGATATAACAGCAAGATAGGATAAGACAAGACATGCGCATCTGTAGGCCAGCACGCGTACGAGTCTGGTGATGGGCCAAGGCTGTCTTTTTCATCGTCACTACGGCGTCACAGCTAGTCCATACGAGTACATGCAGGCATACGAGTACGGTAGTAGCTGGGTTGAGCTGCAAGGCAGGCAAATGAGATTGATGAATGATAGGACTATTAGCCGATAAGTGATTGGTGAGGTCTGGTGTTGTGTTGTGCTTTAGGGGGGGACGGGTAATCACGGCGAAGCTAACAAATCGCATGACAATTTCAGGCTGTCAAATGGGTGATTTAGTTTAGTACAGCACAAGTATCTACGAGGATGTGCAGCAATGAAACGAAACATGGCCATTTGGATGCCTCTTGTTTCAAGACATGGACGACAAGATTCGCACCGGGGGAAAACGCCACGGAGGCAAAAAGGAGATGGGCGGTGGATGAATCGATTTCGCATTGATTGGCCTCTTTTGCTACAGTACTGTACTCGTATGTGTCTTTTGTCGACGGGCTGGACTGGACCCAATCCTCGGGCCGGGTGCGATTGTGCTGGGATCGAGAATGGTCGAGGCCTGGACTGGATGGACCGCCGCGGTACCTGGGGCGAGGGTGCAGGCGGCCGCGCGGGTGCATGTAGCTGGCGGGTATTGGCCGTAGCGACGCTGTCCACTGTCCATTCAGCGGCACGGCGCTGGTGCTGGAGCTGATGACTGGTGGCGGCAAGTTTGTTGCAGGGCTGGGCCAAAAGCAAACACCTGAATCGGTCAAATACATTCAGCTGGCATGGCTTGACCACTGGCATGCCGGGTACCTTGCCTTTTGGAGGCCCATTTGTATGTACCATCTCATACCATCTCATGCCATGTGTCTTTTATGCTTTGTCTAGTGACGTCCTCCGTTCAGCCTTCAATCCCCCCCCCTCATTGTACTGTATCCATTTTCCCCATCTGAGCAACCGGCAGCGCGCAAACCGATCAAATCAAGTCGAGTACCTGCATTCGATCCAACTCGACATCACGCACACGTCACGGCTGGAGCGAGCCGCTGACGGCTGTTCAATTCCTCTTCCTGGCCAGCTGCTGATCACAGCACCCCTGCAGCCCAACCCGCTAATGGCAGCGCTACTGTCCACTACACGACGGCTACCAGCTACTCTATGTACCATCTGCTCTCAATATTGACGTCTACGGCAGCGACAGAATCATTCAATTTGATCCAATAGTGCTAGCAGCAGATTGAGTCCATACTACTGCCAGTAGCGAGTGCACGCTAAACCTGCTAGTCGGGTCCCAAGCCGGAACCAGGCAAAACCAGCACCAGGCCATAAACACACACACAGCCAGGGATCTCAGACATTGCCAGAGGCGTTACTCGCACCGTTACCTTACCTGTACATTACGCACACACCCCTAGCCGCATCAATCCTCTCGACAGCCGGAGGAGGCGAAAAAAAAAAAAGAGGGAAAACAGGCACAGGTTCAAACCACAAACCTCAGGCCTTTTTCCTTAGCCCTGCGCTCGTGCCGCGGTGGAACTTGCCGGCTGTACGCTGTACCCGCCGGTGCCCACGACTCGGGCTGCACCGACACTGACGTTTGCGACGTCTTGTGCGCAGCGTCTGGTATTTGGCCGGTATCTGGTACTTGCGCCGCTCTGCGACCTTTGCAGCTGTAAATATCCATATACCGCCAACCCCCCGGGCGCTCAGACTCACTCAGACTGAGAGTTGAGTATATCCTCACCATCTTCGCCTGTTGGGTTGACGAACTTGTTCTTCCTCTTCCCTTTTTTTTATTTCTTCTCTTTTTTTCTCTTTTCTGCTTCTGCAGCTCTCGACCAACCGGTGTCTTCTCTCCTCTCTCCCCCGCATCAGCCTGCCAATCCAATTCATCCGTTGGAGGTGCAAAGCAAAAGAACCGCTGCCACACTTATTCCCACGCTCACGCGCACTCTCCAACTTTTGGCTATCACCCAATCCGTTGCGTGATGCAAACGATTCGCTGCCAAGGCAAAGACATCAGGCATTAAAATATCCCGCAGAGGAGCAGAGCAGCGATATAAGCCGTTTTCAACCCACCTCAGCTTTTCAACTTCACAACTTCTTTGTTCTCTTCTCCAAAAGAGCACGAGCACGGGCCCTTGGAATCGAACAGGATTAAAATCGCACAAGTCGCCGTTTGCCAGGGTCTCTCCGGAGCTGCACTTCTACATACGCTCTCCCACTCCACTATAATACCGGTAATCTA|||||4460|WARNING_TRANSCRIPT_NO_START_CODON,TTTTGGGGGGTAGAGGATTTTTACGACTTGGAGTAATGAAGATATATATTTCACTTGTTTGCTTTTGTGATGGCCAGGTCTTTGCGGCCAATCAGTCCAATTGTCAAGTTCTCAGCTGCAGAGAGTCCATCTTTTCCTGGCATATGGTGAGTGCCACAGCGTGTTCTAGTAAAGATTCATTCCATGTGAATGTGTCTCTGGGTGTAACTACAAGTGTTTTTTCTCCTGTGAGCTCGTTAGGCGAACTGAGTATACAAGACTTACTAGAGGAGTTAACAGAGAAAGGGTTCTTGTTGGAGCAACACTATTTATTAAGAAGTTACTGACTTATATTGATAGGGGCTGTGCCGAGTTTCTGAGCTTCGTGACTGAAAGAGAAGTTCTCCCCTAAGGCTCTGTGGTGGTAAGACGGTATATAAAGACCTTCTACATGGGTTTGTTCTTATATTAATAGAGAATATGTATATTATCTATTTACTGCTTGTATTTGAGGACTTGAGGACCCGCACTGTTAGTATGTCTTGGTTCTAACTTTGAACAATCTGAATAACGTGTTGAGGCTTACGTATACGCCAGTTTCGTCATTCATTTTGAGCAGGAAACTCCTACGAAGCTAGAAGTTGGTAGCCAAATGAGGACGCCCTCGAGTTGCGAGTCGGCGCCATCTGTGGTTGCACCAACACGTCACAATCGTCACGAAGACGCTTGTACAACGGTGTGTGCTACGTGGTTCCCTTCCGGCTTCGTGGTTCCCTTCCGGCTTGAAGCTTTATGCTGACCTAGACTAGGCATGTACTTTAACATGAGCGCGAGTCGCCAGAGAACTCCATCATCTTCTCTTAGTAAGGTGTAAACTGAAAAGTCAACATCATGGCCTATAAAGGTCACGTCTACTGCTTGTACGTTTCAGTGAGATCGGCAACATATACTTGGAGATCCAGACCCCTAGATACACAGAAGGAGCTCTCTCTTGAGGGTACCAGCGGCTTCATTACTATCTAGGCCATCCACTTTGAGAAGTATGGTGCACAGAAAATTAAGGATGGTGAATCTCTTGTTTCAGGTAAGGTATTGAGAACCTCAGTATGATCACTTGGGCTGGGAGAAAAACTGAAGACGGGAGGAAATCCTACGGAATCCTGCGGAGTGTTTGTAAAATTAGCAGTCAATCCTTCTAGGGGATATGAAGGTCAAAGCTCTGGGAAATTTGGAAACGGATAATTGATGAGGACAAAGGATGAAGAGGATTCAATGAAACGTACTCGGTCAAGGACCTACGTCTCAACTCAACCAAGTGCCTAACTTCCAGGTTGTACACGCATACATACACGTACCGGGATATATCACCTTAGCAGTACCACCTCCTCAGATGGATCAGCTCCATCTACTCGATTTAGGCACGTCGGGCGAGATGGAGAGATTGGCGAAGCCTGTAGCCTCGGGACAAAGAGTGAGATGCGCCGAAGCACGCTACGCTACTGCTACGGTATTCCTCCGTGCGAGGGTTGGGGGGAACGGTGAGGTGAGGGAGCCTGGCTGCTTACGGAAGCCTTATGCATTGGCACTGCTACGGTTGCTTGCTGCTTACTTCAATTTGCTGTTTTTTCCTGCTGGCGCTGCGACGTTGACCTGCTGGATCCATGCTAATCCTCCGCAGCTAGCAGTGGAGTTGTAGTGTACAGTAGTCTTTGACCCCCGTCGAGAGATGGAGATGGCGTCCAAGGGGAAGCAAGCCACATACAGCCTTACCGCAACAATCGGCACTTTGGATGGACATGACATGATATGATGGATGGCATTTGATCTGATATCGGAACGGCATCTGAGTTGAACATGGGGAAAGAAAAAGAAAAGGAAGAAAGCAGATGATGATGTGTTGCGTGCAAGGATGAATCGCCCGATCTGCTCTACTTGTCACGTTGTTTTCCTGGTGCGATACCTCACGTTCTGTATCTCATCATGGGTCTCAATGGCAATCTGGGCGACTGACTCGTGTCAAAGTTCCCTCCCCGCACGAAAGCAACAAGATGGCTACTAAGGTACGAAAGTAACATTTAGCATGCAAGGTTTTATGGCACCAGACAAGTTATCGTGCGAGGATGGTGCGGGGGTGATTTAGACAGAGATGCGATGCGGAACGAAAAGGGTAAACGAGGTAAAGAAAAAAGAAAAAACAGGGCCATGGAGCGATGTACGAGTATCGGATGATGCGAAAAGAATCACACCCCGGTCTGGTGATGCGGAGCTACGGGCGGGTTTTGGGGGGACGCTATTGTTGGTGCTAGCTCTTGATGCTTGGGCTGGGGTGTTTTTTTGATAGGAGAAAAGAATGAGGAGAAACAGATATCTGGGAGAGCGGAGAGAAGTGTGAGGGGGGGATGGGCCACGTGTTTCTAGGGGGGCGTGAAGGAGGCGATATTTTGAGATCACTGTTTGGATATTTGGGGGGAATTTTCAGCTGCTGGGGATGAGATGCTATGTCTGGTGGTTTTTGTTTGTTTGTTTGTTGTTGACATTGCTGAGGATTTTGTGGGCTGTTTGGGAAGACGTACGAGTGTCAATACTACAGCGGGATGAAGAATGGATGATTTTGACCCGTATCTGCATGTACGTGTACCTTTTTGTTCTGCCGAGCCTGGAGAGATGTCGATGTTCGATGTTCGATGCAAAAATGCAAATATGCACGTATTACATGGGAACTTACATGGGAACCCCACACTTGAACTGGGAAAATTAGTCGTAGCGTCGCATCCATTTGCACGCAGACCAGCCATGTGATTGACCGAGATGGACGGGCTGGGGTGGATTGATGTGGTGGCGATGTGGTTGGTTGGATGCCTCACCAAGTGAATTTTAGTGTCTTGTAGCTTTTTTGAGTTGGGCTGCGTGCGGGTCTGGGGGAGCGGAGAGGAGAAAGAAAGAGGAGAATATTCGTGTATGTCGTTAATAAAGAGTGAGGGTGATGATGGTGTTGTTTTTACTAGTGAAGACCAAGCACAATACAGTAGTACTGTACAGAATCTATCATATGAGTGGGGAGATTTGGTTTTGGTTTGTTGTGTGAATGGAGACGTTGCATGTGTTACGAGTCGAGAAAGGACAGGGGAGAGGATTTTGATGCATCACTTTGGGGGTTGGAAAAAGTCGGGACAGGGTTTAGTTTGATTTTGTTTGTTTTCTGTGATTGACTTTTATGTTGTCTTTTTTGACAGAATTAGCCGAGGCTGCTACAGTACAGTTGCGCTGTTCGAGTATGCAGTGCAGTTCGGGTAAACAATATCAATTAATAGCAGCAGTTGGATTGGACAGACAGATGGACGTTGCGAGTGTCGATGCAGACGACAGGTCTTTCTGTAGGCCTTGATCCTTGTTACATGCAGCCAGCACGGCACAGCTCCAGTTCAGTCCAGTTCAGGTCTGCTCCGTACATACAGTCAAAAGTGCATCCATCCGTGTTTGCGGGCGGGGGGTGGATTGATTTCAAGCAGACAGACAGACACGGAGTGCATTCACTAGCTTCATTGTTGACTGGTTGCATGAATCGCCAACCCGCGTGAGAACGGGATCAATGTAGTCTACAGTGAGATTGTGGATGATGTTCTTCTGTACTCGTACAATGGATGGGTGCATGGGCATACTGTACTGTACTGTCCCCGTATGGGCAACGCATGCAGTCAGCAGAAAAGGGAACGCGGAATTCTGTACTTTGCATACATATCAGCAGGGTCAAAGACGGGAGAGTCCTGACCAGGTACAGTACGGGTGCAGCTGAAAAGAGATGGAAAGCAAAAAAAGAGCAAGCAAGGGATGGAAGAGAGACCCTGGATCAGTCAATAGCTTGGCTGCATCTGCATCTGAACAACGCACAAGCCATCAATATTCCAATACGGCAGTTTTATTTGTGCAGCTTTTGTCTCGGATAGCCATAGCTTTTCACGCAAAAAGACAGACACGGCTGCATGTTTGCGGCTGGGCTCAGCAAACCTGGATGCATGTCCAAATATAGAAACTCTCTTGTCCCGTTTCTTTCTGGTCAGAGACATTGCTAGGGCCGCAACTTGACTATTACTAGCATAGATTGAGTTGGGCGTTCGTCCCTAGGAATAATTGAAAAAAAGGGAGAAATGAACCTGGAAGATATAACAAAATAAGAAAAACGTGGGCTACGATCTCCCGGAGGATGGATACGTGCCAGTTAGCCTGGGCTACCTACCCGCTGCAGTCAGCGGCACTAACAGGTTTCACGGATGACGGAGTGGGATTGTAGGTTGTCCCATCTGGAATGCAATATGAGGATTTCGGGGTCCAAGGAGCCAAGCGTAAGAGACAAGAAAGCAAATGTCTCGCCGAAAGCCTTGTACCACAGTGGCCGCATGCGTGGGGTTGAAAGAGAGAGAGACGCACAAGAAGGATGAGAGACACACGAGAGACATAAAAAAGGAGCAGGAGGGGTGTGTGTAGCCTGACGGTATTTGAAAAAAAAAAGAAAGAAGCACTAGATGAGTATCAAGATGAAGGAGCCGTTGCAAAAAGCTGGGGTGAGCCAGCCACGAGGAGAGACAACGTGATGGGCGAGCTGACGAGAGTGGCGCTGTGTGTGTGTGAGTGTGTTGCATGCTGCCTATTGTTTTCTATTGTTATCATTTCTGTCGTATACGAGGGACTATTTACTCCGTATATCGTGGACATAGGCAGGATGCATGCATTCTTTTCAGCACCCGGCATTGCTGATTGATGCGGTATAAACGCTTGTACATGTGCATTGCATGTGAGCTCGTGATGCAGGTCACACAACGACTGCGATAGCCTGCATCCGCTAGTTATATCGCTGGCTTCTTGGGCTGCCAAGAAAAGGTGCTCAGATGCTCTTGAGATGACTACAAGTGAGAGGCGAGGCAGGCAATGAGTGAGTGATATAACAGCAAGATAGGATAAGACAAGACATGCGCATCTGTAGGCCAGCACGCGTACGAGTCTGGTGATGGGCCAAGGCTGTCTTTTTCATCGTCACTACGGCGTCACAGCTAGTCCATACGAGTACATGCAGGCATACGAGTACGGTAGTAGCTGGGTTGAGCTGCAAGGCAGGCAAATGAGATTGATGAATGATAGGACTATTAGCCGATAAGTGATTGGTGAGGTCTGGTGTTGTGTTGTGCTTTAGGGGGGGACGGGTAATCACGGCGAAGCTAACAAATCGCATGACAATTTCAGGCTGTCAAATGGGTGATTTAGTTTAGTACAGCACAAGTATCTACGAGGATGTGCAGCAATGAAACGAAACATGGCCATTTGGATGCCTCTTGTTTCAAGACATGGACGACAAGATTCGCACCGGGGGAAAACGCCACGGAGGCAAAAAGGAGATGGGCGGTGGATGAATCGATTTCGCATTGATTGGCCTCTTTTGCTACAGTACTGTACTCGTATGTGTCTTTTGTCGACGGGCTGGACTGGACCCAATCCTCGGGCCGGGTGCGATTGTGCTGGGATCGAGAATGGTCGAGGCCTGGACTGGATGGACCGCCGCGGTACCTGGGGCGAGGGTGCAGGCGGCCGCGCGGGTGCATGTAGCTGGCGGGTATTGGCCGTAGCGACGCTGTCCACTGTCCATTCAGCGGCACGGCGCTGGTGCTGGAGCTGATGACTGGTGGCGGCAAGTTTGTTGCAGGGCTGGGCCAAAAGCAAACACCTGAATCGGTCAAATACATTCAGCTGGCATGGCTTGACCACTGGCATGCCGGGTACCTTGCCTTTTGGAGGCCCATTTGTATGTACCATCTCATACCATCTCATGCCATGTGTCTTTTATGCTTTGTCTAGTGACGTCCTCCGTTCAGCCTTCAATCCCCCCCCCTCATTGTACTGTATCCATTTTCCCCATCTGAGCAACCGGCAGCGCGCAAACCGATCAAATCAAGTCGAGTACCTGCATTCGATCCAACTCGACATCACGCACACGTCACGGCTGGAGCGAGCCGCTGACGGCTGTTCAATTCCTCTTCCTGGCCAGCTGCTGATCACAGCACCCCTGCAGCCCAACCCGCTAATGGCAGCGCTACTGTCCACTACACGACGGCTACCAGCTACTCTATGTACCATCTGCTCTCAATATTGACGTCTACGGCAGCGACAGAATCATTCAATTTGATCCAATAGTGCTAGCAGCAGATTGAGTCCATACTACTGCCAGTAGCGAGTGCACGCTAAACCTGCTAGTCGGGTCCCAAGCCGGAACCAGGCAAAACCAGCACCAGGCCATAAACACACACACAGCCAGGGATCTCAGACATTGCCAGAGGCGTTACTCGCACCGTTACCTTACCTGTACATTACGCACACACCCCTAGCCGCATCAATCCTCTCGACAGCCGGAGGAGGCGAAAAAAAAAAAAGAGGGAAAACAGGCACAGGTTCAAACCACAAACCTCAGGCCTTTTTCCTTAGCCCTGCGCTCGTGCCGCGGTGGAACTTGCCGGCTGTACGCTGTACCCGCCGGTGCCCACGACTCGGGCTGCACCGACACTGACGTTTGCGACGTCTTGTGCGCAGCGTCTGGTATTTGGCCGGTATCTGGTACTTGCGCCGCTCTGCGACCTTTGCAGCTGTAAATATCCATATACCGCCAACCCCCCGGGCGCTCAGACTCACTCAGACTGAGAGTTGAGTATATCCTCACCATCTTCGCCTGTTGGGTTGACGAACTTGTTCTTCCTCTTCCCTTTTTTTTATTTCTTCTCTTTTTTTCTCTTTTCTGCTTCTGCAGCTCTCGACCAACCGGTGTCTTCTCTCCTCTCTCCCCCGCATCAGCCTGCCAATCCAATTCATCCGTTGGAGGTGCAAAGCAAAAGAACCGCTGCCACACTTATTCCCACGCTCACGCGCACTCTCCAACTTTTGGCTATCACCCAATCCGTTGCGTGATGCAAACGATTCGCTGCCAAGGCAAAGACATCAGGCATTAAAATATCCCGCAGAGGAGCAGAGCAGCGATATAAGCCGTTTTCAACCCACCTCAGCTTTTCAACTTCACAACTTCTTTGTTCTCTTCTCCAAAAGAGCACGAGCACGGGCCCTTGGAATCGAACAGGATTAAAATCGCACAAGTCGCCGTTTGCCAGGGTCTCTCCGGAGCTGCACTTCTACATACGCTCTCCCACTCCACTATAATACCGGTAATCTA|downstream_gene_variant|MODIFIER|TRIREDRAFT_48225|gene-TRIREDRAFT_48225|transcript|XM_006965205.1|protein_coding||c.*6137delGinsTTTTGGGGGGTAGAGGATTTTTACGACTTGGAGTAATGAAGATATATATTTCACTTGTTTGCTTTTGTGATGGCCAGGTCTTTGCGGCCAATCAGTCCAATTGTCAAGTTCTCAGCTGCAGAGAGTCCATCTTTTCCTGGCATATGGTGAGTGCCACAGCGTGTTCTAGTAAAGATTCATTCCATGTGAATGTGTCTCTGGGTGTAACTACAAGTGTTTTTTCTCCTGTGAGCTCGTTAGGCGAACTGAGTATACAAGACTTACTAGAGGAGTTAACAGAGAAAGGGTTCTTGTTGGAGCAACACTATTTATTAAGAAGTTACTGACTTATATTGATAGGGGCTGTGCCGAGTTTCTGAGCTTCGTGACTGAAAGAGAAGTTCTCCCCTAAGGCTCTGTGGTGGTAAGACGGTATATAAAGACCTTCTACATGGGTTTGTTCTTATATTAATAGAGAATATGTATATTATCTATTTACTGCTTGTATTTGAGGACTTGAGGACCCGCACTGTTAGTATGTCTTGGTTCTAACTTTGAACAATCTGAATAACGTGTTGAGGCTTACGTATACGCCAGTTTCGTCATTCATTTTGAGCAGGAAACTCCTACGAAGCTAGAAGTTGGTAGCCAAATGAGGACGCCCTCGAGTTGCGAGTCGGCGCCATCTGTGGTTGCACCAACACGTCACAATCGTCACGAAGACGCTTGTACAACGGTGTGTGCTACGTGGTTCCCTTCCGGCTTCGTGGTTCCCTTCCGGCTTGAAGCTTTATGCTGACCTAGACTAGGCATGTACTTTAACATGAGCGCGAGTCGCCAGAGAACTCCATCATCTTCTCTTAGTAAGGTGTAAACTGAAAAGTCAACATCATGGCCTATAAAGGTCACGTCTACTGCTTGTACGTTTCAGTGAGATCGGCAACATATACTTGGAGATCCAGACCCCTAGATACACAGAAGGAGCTCTCTCTTGAGGGTACCAGCGGCTTCATTACTATCTAGGCCATCCACTTTGAGAAGTATGGTGCACAGAAAATTAAGGATGGTGAATCTCTTGTTTCAGGTAAGGTATTGAGAACCTCAGTATGATCACTTGGGCTGGGAGAAAAACTGAAGACGGGAGGAAATCCTACGGAATCCTGCGGAGTGTTTGTAAAATTAGCAGTCAATCCTTCTAGGGGATATGAAGGTCAAAGCTCTGGGAAATTTGGAAACGGATAATTGATGAGGACAAAGGATGAAGAGGATTCAATGAAACGTACTCGGTCAAGGACCTACGTCTCAACTCAACCAAGTGCCTAACTTCCAGGTTGTACACGCATACATACACGTACCGGGATATATCACCTTAGCAGTACCACCTCCTCAGATGGATCAGCTCCATCTACTCGATTTAGGCACGTCGGGCGAGATGGAGAGATTGGCGAAGCCTGTAGCCTCGGGACAAAGAGTGAGATGCGCCGAAGCACGCTACGCTACTGCTACGGTATTCCTCCGTGCGAGGGTTGGGGGGAACGGTGAGGTGAGGGAGCCTGGCTGCTTACGGAAGCCTTATGCATTGGCACTGCTACGGTTGCTTGCTGCTTACTTCAATTTGCTGTTTTTTCCTGCTGGCGCTGCGACGTTGACCTGCTGGATCCATGCTAATCCTCCGCAGCTAGCAGTGGAGTTGTAGTGTACAGTAGTCTTTGACCCCCGTCGAGAGATGGAGATGGCGTCCAAGGGGAAGCAAGCCACATACAGCCTTACCGCAACAATCGGCACTTTGGATGGACATGACATGATATGATGGATGGCATTTGATCTGATATCGGAACGGCATCTGAGTTGAACATGGGGAAAGAAAAAGAAAAGGAAGAAAGCAGATGATGATGTGTTGCGTGCAAGGATGAATCGCCCGATCTGCTCTACTTGTCACGTTGTTTTCCTGGTGCGATACCTCACGTTCTGTATCTCATCATGGGTCTCAATGGCAATCTGGGCGACTGACTCGTGTCAAAGTTCCCTCCCCGCACGAAAGCAACAAGATGGCTACTAAGGTACGAAAGTAACATTTAGCATGCAAGGTTTTATGGCACCAGACAAGTTATCGTGCGAGGATGGTGCGGGGGTGATTTAGACAGAGATGCGATGCGGAACGAAAAGGGTAAACGAGGTAAAGAAAAAAGAAAAAACAGGGCCATGGAGCGATGTACGAGTATCGGATGATGCGAAAAGAATCACACCCCGGTCTGGTGATGCGGAGCTACGGGCGGGTTTTGGGGGGACGCTATTGTTGGTGCTAGCTCTTGATGCTTGGGCTGGGGTGTTTTTTTGATAGGAGAAAAGAATGAGGAGAAACAGATATCTGGGAGAGCGGAGAGAAGTGTGAGGGGGGGATGGGCCACGTGTTTCTAGGGGGGCGTGAAGGAGGCGATATTTTGAGATCACTGTTTGGATATTTGGGGGGAATTTTCAGCTGCTGGGGATGAGATGCTATGTCTGGTGGTTTTTGTTTGTTTGTTTGTTGTTGACATTGCTGAGGATTTTGTGGGCTGTTTGGGAAGACGTACGAGTGTCAATACTACAGCGGGATGAAGAATGGATGATTTTGACCCGTATCTGCATGTACGTGTACCTTTTTGTTCTGCCGAGCCTGGAGAGATGTCGATGTTCGATGTTCGATGCAAAAATGCAAATATGCACGTATTACATGGGAACTTACATGGGAACCCCACACTTGAACTGGGAAAATTAGTCGTAGCGTCGCATCCATTTGCACGCAGACCAGCCATGTGATTGACCGAGATGGACGGGCTGGGGTGGATTGATGTGGTGGCGATGTGGTTGGTTGGATGCCTCACCAAGTGAATTTTAGTGTCTTGTAGCTTTTTTGAGTTGGGCTGCGTGCGGGTCTGGGGGAGCGGAGAGGAGAAAGAAAGAGGAGAATATTCGTGTATGTCGTTAATAAAGAGTGAGGGTGATGATGGTGTTGTTTTTACTAGTGAAGACCAAGCACAATACAGTAGTACTGTACAGAATCTATCATATGAGTGGGGAGATTTGGTTTTGGTTTGTTGTGTGAATGGAGACGTTGCATGTGTTACGAGTCGAGAAAGGACAGGGGAGAGGATTTTGATGCATCACTTTGGGGGTTGGAAAAAGTCGGGACAGGGTTTAGTTTGATTTTGTTTGTTTTCTGTGATTGACTTTTATGTTGTCTTTTTTGACAGAATTAGCCGAGGCTGCTACAGTACAGTTGCGCTGTTCGAGTATGCAGTGCAGTTCGGGTAAACAATATCAATTAATAGCAGCAGTTGGATTGGACAGACAGATGGACGTTGCGAGTGTCGATGCAGACGACAGGTCTTTCTGTAGGCCTTGATCCTTGTTACATGCAGCCAGCACGGCACAGCTCCAGTTCAGTCCAGTTCAGGTCTGCTCCGTACATACAGTCAAAAGTGCATCCATCCGTGTTTGCGGGCGGGGGGTGGATTGATTTCAAGCAGACAGACAGACACGGAGTGCATTCACTAGCTTCATTGTTGACTGGTTGCATGAATCGCCAACCCGCGTGAGAACGGGATCAATGTAGTCTACAGTGAGATTGTGGATGATGTTCTTCTGTACTCGTACAATGGATGGGTGCATGGGCATACTGTACTGTACTGTCCCCGTATGGGCAACGCATGCAGTCAGCAGAAAAGGGAACGCGGAATTCTGTACTTTGCATACATATCAGCAGGGTCAAAGACGGGAGAGTCCTGACCAGGTACAGTACGGGTGCAGCTGAAAAGAGATGGAAAGCAAAAAAAGAGCAAGCAAGGGATGGAAGAGAGACCCTGGATCAGTCAATAGCTTGGCTGCATCTGCATCTGAACAACGCACAAGCCATCAATATTCCAATACGGCAGTTTTATTTGTGCAGCTTTTGTCTCGGATAGCCATAGCTTTTCACGCAAAAAGACAGACACGGCTGCATGTTTGCGGCTGGGCTCAGCAAACCTGGATGCATGTCCAAATATAGAAACTCTCTTGTCCCGTTTCTTTCTGGTCAGAGACATTGCTAGGGCCGCAACTTGACTATTACTAGCATAGATTGAGTTGGGCGTTCGTCCCTAGGAATAATTGAAAAAAAGGGAGAAATGAACCTGGAAGATATAACAAAATAAGAAAAACGTGGGCTACGATCTCCCGGAGGATGGATACGTGCCAGTTAGCCTGGGCTACCTACCCGCTGCAGTCAGCGGCACTAACAGGTTTCACGGATGACGGAGTGGGATTGTAGGTTGTCCCATCTGGAATGCAATATGAGGATTTCGGGGTCCAAGGAGCCAAGCGTAAGAGACAAGAAAGCAAATGTCTCGCCGAAAGCCTTGTACCACAGTGGCCGCATGCGTGGGGTTGAAAGAGAGAGAGACGCACAAGAAGGATGAGAGACACACGAGAGACATAAAAAAGGAGCAGGAGGGGTGTGTGTAGCCTGACGGTATTTGAAAAAAAAAAGAAAGAAGCACTAGATGAGTATCAAGATGAAGGAGCCGTTGCAAAAAGCTGGGGTGAGCCAGCCACGAGGAGAGACAACGTGATGGGCGAGCTGACGAGAGTGGCGCTGTGTGTGTGTGAGTGTGTTGCATGCTGCCTATTGTTTTCTATTGTTATCATTTCTGTCGTATACGAGGGACTATTTACTCCGTATATCGTGGACATAGGCAGGATGCATGCATTCTTTTCAGCACCCGGCATTGCTGATTGATGCGGTATAAACGCTTGTACATGTGCATTGCATGTGAGCTCGTGATGCAGGTCACACAACGACTGCGATAGCCTGCATCCGCTAGTTATATCGCTGGCTTCTTGGGCTGCCAAGAAAAGGTGCTCAGATGCTCTTGAGATGACTACAAGTGAGAGGCGAGGCAGGCAATGAGTGAGTGATATAACAGCAAGATAGGATAAGACAAGACATGCGCATCTGTAGGCCAGCACGCGTACGAGTCTGGTGATGGGCCAAGGCTGTCTTTTTCATCGTCACTACGGCGTCACAGCTAGTCCATACGAGTACATGCAGGCATACGAGTACGGTAGTAGCTGGGTTGAGCTGCAAGGCAGGCAAATGAGATTGATGAATGATAGGACTATTAGCCGATAAGTGATTGGTGAGGTCTGGTGTTGTGTTGTGCTTTAGGGGGGGACGGGTAATCACGGCGAAGCTAACAAATCGCATGACAATTTCAGGCTGTCAAATGGGTGATTTAGTTTAGTACAGCACAAGTATCTACGAGGATGTGCAGCAATGAAACGAAACATGGCCATTTGGATGCCTCTTGTTTCAAGACATGGACGACAAGATTCGCACCGGGGGAAAACGCCACGGAGGCAAAAAGGAGATGGGCGGTGGATGAATCGATTTCGCATTGATTGGCCTCTTTTGCTACAGTACTGTACTCGTATGTGTCTTTTGTCGACGGGCTGGACTGGACCCAATCCTCGGGCCGGGTGCGATTGTGCTGGGATCGAGAATGGTCGAGGCCTGGACTGGATGGACCGCCGCGGTACCTGGGGCGAGGGTGCAGGCGGCCGCGCGGGTGCATGTAGCTGGCGGGTATTGGCCGTAGCGACGCTGTCCACTGTCCATTCAGCGGCACGGCGCTGGTGCTGGAGCTGATGACTGGTGGCGGCAAGTTTGTTGCAGGGCTGGGCCAAAAGCAAACACCTGAATCGGTCAAATACATTCAGCTGGCATGGCTTGACCACTGGCATGCCGGGTACCTTGCCTTTTGGAGGCCCATTTGTATGTACCATCTCATACCATCTCATGCCATGTGTCTTTTATGCTTTGTCTAGTGACGTCCTCCGTTCAGCCTTCAATCCCCCCCCCTCATTGTACTGTATCCATTTTCCCCATCTGAGCAACCGGCAGCGCGCAAACCGATCAAATCAAGTCGAGTACCTGCATTCGATCCAACTCGACATCACGCACACGTCACGGCTGGAGCGAGCCGCTGACGGCTGTTCAATTCCTCTTCCTGGCCAGCTGCTGATCACAGCACCCCTGCAGCCCAACCCGCTAATGGCAGCGCTACTGTCCACTACACGACGGCTACCAGCTACTCTATGTACCATCTGCTCTCAATATTGACGTCTACGGCAGCGACAGAATCATTCAATTTGATCCAATAGTGCTAGCAGCAGATTGAGTCCATACTACTGCCAGTAGCGAGTGCACGCTAAACCTGCTAGTCGGGTCCCAAGCCGGAACCAGGCAAAACCAGCACCAGGCCATAAACACACACACAGCCAGGGATCTCAGACATTGCCAGAGGCGTTACTCGCACCGTTACCTTACCTGTACATTACGCACACACCCCTAGCCGCATCAATCCTCTCGACAGCCGGAGGAGGCGAAAAAAAAAAAAGAGGGAAAACAGGCACAGGTTCAAACCACAAACCTCAGGCCTTTTTCCTTAGCCCTGCGCTCGTGCCGCGGTGGAACTTGCCGGCTGTACGCTGTACCCGCCGGTGCCCACGACTCGGGCTGCACCGACACTGACGTTTGCGACGTCTTGTGCGCAGCGTCTGGTATTTGGCCGGTATCTGGTACTTGCGCCGCTCTGCGACCTTTGCAGCTGTAAATATCCATATACCGCCAACCCCCCGGGCGCTCAGACTCACTCAGACTGAGAGTTGAGTATATCCTCACCATCTTCGCCTGTTGGGTTGACGAACTTGTTCTTCCTCTTCCCTTTTTTTTATTTCTTCTCTTTTTTTCTCTTTTCTGCTTCTGCAGCTCTCGACCAACCGGTGTCTTCTCTCCTCTCTCCCCCGCATCAGCCTGCCAATCCAATTCATCCGTTGGAGGTGCAAAGCAAAAGAACCGCTGCCACACTTATTCCCACGCTCACGCGCACTCTCCAACTTTTGGCTATCACCCAATCCGTTGCGTGATGCAAACGATTCGCTGCCAAGGCAAAGACATCAGGCATTAAAATATCCCGCAGAGGAGCAGAGCAGCGATATAAGCCGTTTTCAACCCACCTCAGCTTTTCAACTTCACAACTTCTTTGTTCTCTTCTCCAAAAGAGCACGAGCACGGGCCCTTGGAATCGAACAGGATTAAAATCGCACAAGTCGCCGTTTGCCAGGGTCTCTCCGGAGCTGCACTTCTACATACGCTCTCCCACTCCACTATAATACCGGTAATCTA|||||4460|WARNING_TRANSCRIPT_NO_START_CODON,TTTTGGGGGGTAGAGGATTTTTACGACTTGGAGTAATGAAGATATATATTTCACTTGTTTGCTTTTGTGATGGCCAGGTCTTTGCGGCCAATCAGTCCAATTGTCAAGTTCTCAGCTGCAGAGAGTCCATCTTTTCCTGGCATATGGTGAGTGCCACAGCGTGTTCTAGTAAAGATTCATTCCATGTGAATGTGTCTCTGGGTGTAACTACAAGTGTTTTTTCTCCTGTGAGCTCGTTAGGCGAACTGAGTATACAAGACTTACTAGAGGAGTTAACAGAGAAAGGGTTCTTGTTGGAGCAACACTATTTATTAAGAAGTTACTGACTTATATTGATAGGGGCTGTGCCGAGTTTCTGAGCTTCGTGACTGAAAGAGAAGTTCTCCCCTAAGGCTCTGTGGTGGTAAGACGGTATATAAAGACCTTCTACATGGGTTTGTTCTTATATTAATAGAGAATATGTATATTATCTATTTACTGCTTGTATTTGAGGACTTGAGGACCCGCACTGTTAGTATGTCTTGGTTCTAACTTTGAACAATCTGAATAACGTGTTGAGGCTTACGTATACGCCAGTTTCGTCATTCATTTTGAGCAGGAAACTCCTACGAAGCTAGAAGTTGGTAGCCAAATGAGGACGCCCTCGAGTTGCGAGTCGGCGCCATCTGTGGTTGCACCAACACGTCACAATCGTCACGAAGACGCTTGTACAACGGTGTGTGCTACGTGGTTCCCTTCCGGCTTCGTGGTTCCCTTCCGGCTTGAAGCTTTATGCTGACCTAGACTAGGCATGTACTTTAACATGAGCGCGAGTCGCCAGAGAACTCCATCATCTTCTCTTAGTAAGGTGTAAACTGAAAAGTCAACATCATGGCCTATAAAGGTCACGTCTACTGCTTGTACGTTTCAGTGAGATCGGCAACATATACTTGGAGATCCAGACCCCTAGATACACAGAAGGAGCTCTCTCTTGAGGGTACCAGCGGCTTCATTACTATCTAGGCCATCCACTTTGAGAAGTATGGTGCACAGAAAATTAAGGATGGTGAATCTCTTGTTTCAGGTAAGGTATTGAGAACCTCAGTATGATCACTTGGGCTGGGAGAAAAACTGAAGACGGGAGGAAATCCTACGGAATCCTGCGGAGTGTTTGTAAAATTAGCAGTCAATCCTTCTAGGGGATATGAAGGTCAAAGCTCTGGGAAATTTGGAAACGGATAATTGATGAGGACAAAGGATGAAGAGGATTCAATGAAACGTACTCGGTCAAGGACCTACGTCTCAACTCAACCAAGTGCCTAACTTCCAGGTTGTACACGCATACATACACGTACCGGGATATATCACCTTAGCAGTACCACCTCCTCAGATGGATCAGCTCCATCTACTCGATTTAGGCACGTCGGGCGAGATGGAGAGATTGGCGAAGCCTGTAGCCTCGGGACAAAGAGTGAGATGCGCCGAAGCACGCTACGCTACTGCTACGGTATTCCTCCGTGCGAGGGTTGGGGGGAACGGTGAGGTGAGGGAGCCTGGCTGCTTACGGAAGCCTTATGCATTGGCACTGCTACGGTTGCTTGCTGCTTACTTCAATTTGCTGTTTTTTCCTGCTGGCGCTGCGACGTTGACCTGCTGGATCCATGCTAATCCTCCGCAGCTAGCAGTGGAGTTGTAGTGTACAGTAGTCTTTGACCCCCGTCGAGAGATGGAGATGGCGTCCAAGGGGAAGCAAGCCACATACAGCCTTACCGCAACAATCGGCACTTTGGATGGACATGACATGATATGATGGATGGCATTTGATCTGATATCGGAACGGCATCTGAGTTGAACATGGGGAAAGAAAAAGAAAAGGAAGAAAGCAGATGATGATGTGTTGCGTGCAAGGATGAATCGCCCGATCTGCTCTACTTGTCACGTTGTTTTCCTGGTGCGATACCTCACGTTCTGTATCTCATCATGGGTCTCAATGGCAATCTGGGCGACTGACTCGTGTCAAAGTTCCCTCCCCGCACGAAAGCAACAAGATGGCTACTAAGGTACGAAAGTAACATTTAGCATGCAAGGTTTTATGGCACCAGACAAGTTATCGTGCGAGGATGGTGCGGGGGTGATTTAGACAGAGATGCGATGCGGAACGAAAAGGGTAAACGAGGTAAAGAAAAAAGAAAAAACAGGGCCATGGAGCGATGTACGAGTATCGGATGATGCGAAAAGAATCACACCCCGGTCTGGTGATGCGGAGCTACGGGCGGGTTTTGGGGGGACGCTATTGTTGGTGCTAGCTCTTGATGCTTGGGCTGGGGTGTTTTTTTGATAGGAGAAAAGAATGAGGAGAAACAGATATCTGGGAGAGCGGAGAGAAGTGTGAGGGGGGGATGGGCCACGTGTTTCTAGGGGGGCGTGAAGGAGGCGATATTTTGAGATCACTGTTTGGATATTTGGGGGGAATTTTCAGCTGCTGGGGATGAGATGCTATGTCTGGTGGTTTTTGTTTGTTTGTTTGTTGTTGACATTGCTGAGGATTTTGTGGGCTGTTTGGGAAGACGTACGAGTGTCAATACTACAGCGGGATGAAGAATGGATGATTTTGACCCGTATCTGCATGTACGTGTACCTTTTTGTTCTGCCGAGCCTGGAGAGATGTCGATGTTCGATGTTCGATGCAAAAATGCAAATATGCACGTATTACATGGGAACTTACATGGGAACCCCACACTTGAACTGGGAAAATTAGTCGTAGCGTCGCATCCATTTGCACGCAGACCAGCCATGTGATTGACCGAGATGGACGGGCTGGGGTGGATTGATGTGGTGGCGATGTGGTTGGTTGGATGCCTCACCAAGTGAATTTTAGTGTCTTGTAGCTTTTTTGAGTTGGGCTGCGTGCGGGTCTGGGGGAGCGGAGAGGAGAAAGAAAGAGGAGAATATTCGTGTATGTCGTTAATAAAGAGTGAGGGTGATGATGGTGTTGTTTTTACTAGTGAAGACCAAGCACAATACAGTAGTACTGTACAGAATCTATCATATGAGTGGGGAGATTTGGTTTTGGTTTGTTGTGTGAATGGAGACGTTGCATGTGTTACGAGTCGAGAAAGGACAGGGGAGAGGATTTTGATGCATCACTTTGGGGGTTGGAAAAAGTCGGGACAGGGTTTAGTTTGATTTTGTTTGTTTTCTGTGATTGACTTTTATGTTGTCTTTTTTGACAGAATTAGCCGAGGCTGCTACAGTACAGTTGCGCTGTTCGAGTATGCAGTGCAGTTCGGGTAAACAATATCAATTAATAGCAGCAGTTGGATTGGACAGACAGATGGACGTTGCGAGTGTCGATGCAGACGACAGGTCTTTCTGTAGGCCTTGATCCTTGTTACATGCAGCCAGCACGGCACAGCTCCAGTTCAGTCCAGTTCAGGTCTGCTCCGTACATACAGTCAAAAGTGCATCCATCCGTGTTTGCGGGCGGGGGGTGGATTGATTTCAAGCAGACAGACAGACACGGAGTGCATTCACTAGCTTCATTGTTGACTGGTTGCATGAATCGCCAACCCGCGTGAGAACGGGATCAATGTAGTCTACAGTGAGATTGTGGATGATGTTCTTCTGTACTCGTACAATGGATGGGTGCATGGGCATACTGTACTGTACTGTCCCCGTATGGGCAACGCATGCAGTCAGCAGAAAAGGGAACGCGGAATTCTGTACTTTGCATACATATCAGCAGGGT
AAAGACGGGAGAGTCCTGACCAGGTACAGTACGGGTGCAGCTGAAAAGAGATGGAAAGCAAAAAAAGAGCAAGCAAGGGATGGAAGAGAGACCCTGGATCAGTCAATAGCTTGGCTGCATCTGCATCTGAACAACGCACAAGCCATCAATATTCCAATACGGCAGTTTTATTTGTGCAGCTTTTGTCTCGGATAGCCATAGCTTTTCACGCAAAAAGACAGACACGGCTGCATGTTTGCGGCTGGGCTCAGCAAACCTGGATGCATGTCCAAATATAGAAACTCTCTTGTCCCGTTTCTTTCTGGTCAGAGACATTGCTAGGGCCGCAACTTGACTATTACTAGCATAGATTGAGTTGGGCGTTCGTCCCTAGGAATAATTGAAAAAAAGGGAGAAATGAACCTGGAAGATATAACAAAATAAGAAAAACGTGGGCTACGATCTCCCGGAGGATGGATACGTGCCAGTTAGCCTGGGCTACCTACCCGCTGCAGTCAGCGGCACTAACAGGTTTCACGGATGACGGAGTGGGATTGTAGGTTGTCCCATCTGGAATGCAATATGAGGATTTCGGGGTCCAAGGAGCCAAGCGTAAGAGACAAGAAAGCAAATGTCTCGCCGAAAGCCTTGTACCACAGTGGCCGCATGCGTGGGGTTGAAAGAGAGAGAGACGCACAAGAAGGATGAGAGACACACGAGAGACATAAAAAAGGAGCAGGAGGGGTGTGTGTAGCCTGACGGTATTTGAAAAAAAAAAGAAAGAAGCACTAGATGAGTATCAAGATGAAGGAGCCGTTGCAAAAAGCTGGGGTGAGCCAGCCACGAGGAGAGACAACGTGATGGGCGAGCTGACGAGAGTGGCGCTGTGTGTGTGTGAGTGTGTTGCATGCTGCCTATTGTTTTCTATTGTTATCATTTCTGTCGTATACGAGGGACTATTTACTCCGTATATCGTGGACATAGGCAGGATGCATGCATTCTTTTCAGCACCCGGCATTGCTGATTGATGCGGTATAAACGCTTGTACATGTGCATTGCATGTGAGCTCGTGATGCAGGTCACACAACGACTGCGATAGCCTGCATCCGCTAGTTATATCGCTGGCTTCTTGGGCTGCCAAGAAAAGGTGCTCAGATGCTCTTGAGATGACTACAAGTGAGAGGCGAGGCAGGCAATGAGTGAGTGATATAACAGCAAGATAGGATAAGACAAGACATGCGCATCTGTAGGCCAGCACGCGTACGAGTCTGGTGATGGGCCAAGGCTGTCTTTTTCATCGTCACTACGGCGTCACAGCTAGTCCATACGAGTACATGCAGGCATACGAGTACGGTAGTAGCTGGGTTGAGCTGCAAGGCAGGCAAATGAGATTGATGAATGATAGGACTATTAGCCGATAAGTGATTGGTGAGGTCTGGTGTTGTGTTGTGCTTTAGGGGGGGACGGGTAATCACGGCGAAGCTAACAAATCGCATGACAATTTCAGGCTGTCAAATGGGTGATTTAGTTTAGTACAGCACAAGTATCTACGAGGATGTGCAGCAATGAAACGAAACATGGCCATTTGGATGCCTCTTGTTTCAAGACATGGACGACAAGATTCGCACCGGGGGAAAACGCCACGGAGGCAAAAAGGAGATGGGCGGTGGATGAATCGATTTCGCATTGATTGGCCTCTTTTGCTACAGTACTGTACTCGTATGTGTCTTTTGTCGACGGGCTGGACTGGACCCAATCCTCGGGCCGGGTGCGATTGTGCTGGGATCGAGAATGGTCGAGGCCTGGACTGGATGGACCGCCGCGGTACCTGGGGCGAGGGTGCAGGCGGCCGCGCGGGTGCATGTAGCTGGCGGGTATTGGCCGTAGCGACGCTGTCCACTGTCCATTCAGCGGCACGGCGCTGGTGCTGGAGCTGATGACTGGTGGCGGCAAGTTTGTTGCAGGGCTGGGCCAAAAGCAAACACCTGAATCGGTCAAATACATTCAGCTGGCATGGCTTGACCACTGGCATGCCGGGTACCTTGCCTTTTGGAGGCCCATTTGTATGTACCATCTCATACCATCTCATGCCATGTGTCTTTTATGCTTTGTCTAGTGACGTCCTCCGTTCAGCCTTCAATCCCCCCCCCTCATTGTACTGTATCCATTTTCCCCATCTGAGCAACCGGCAGCGCGCAAACCGATCAAATCAAGTCGAGTACCTGCATTCGATCCAACTCGACATCACGCACACGTCACGGCTGGAGCGAGCCGCTGACGGCTGTTCAATTCCTCTTCCTGGCCAGCTGCTGATCACAGCACCCCTGCAGCCCAACCCGCTAATGGCAGCGCTACTGTCCACTACACGACGGCTACCAGCTACTCTATGTACCATCTGCTCTCAATATTGACGTCTACGGCAGCGACAGAATCATTCAATTTGATCCAATAGTGCTAGCAGCAGATTGAGTCCATACTACTGCCAGTAGCGAGTGCACGCTAAACCTGCTAGTCGGGTCCCAAGCCGGAACCAGGCAAAACCAGCACCAGGCCATAAACACACACACAGCCAGGGATCTCAGACATTGCCAGAGGCGTTACTCGCACCGTTACCTTACCTGTACATTACGCACACACCCCTAGCCGCATCAATCCTCTCGACAGCCGGAGGAGGCGAAAAAAAAAAAAGAGGGAAAACAGGCACAGGTTCAAACCACAAACCTCAGGCCTTTTTCCTTAGCCCTGCGCTCGTGCCGCGGTGGAACTTGCCGGCTGTACGCTGTACCCGCCGGTGCCCACGACTCGGGCTGCACCGACACTGACGTTTGCGACGTCTTGTGCGCAGCGTCTGGTATTTGGCCGGTATCTGGTACTTGCGCCGCTCTGCGACCTTTGCAGCTGTAAATATCCATATACCGCCAACCCCCCGGGCGCTCAGACTCACTCAGACTGAGAGTTGAGTATATCCTCACCATCTTCGCCTGTTGGGTTGACGAACTTGTTCTTCCTCTTCCCTTTTTTTTATTTCTTCTCTTTTTTTCTCTTTTCTGCTTCTGCAGCTCTCGACCAACCGGTGTCTTCTCTCCTCTCTCCCCCGCATCAGCCTGCCAATCCAATTCATCCGTTGGAGGTGCAAAGCAAAAGAACCGCTGCCACACTTATTCCCACGCTCACGCGCACTCTCCAACTTTTGGCTATCACCCAATCCGTTGCGTGATGCAAACGATTCGCTGCCAAGGCAAAGACATCAGGCATTAAAATATCCCGCAGAGGAGCAGAGCAGCGATATAAGCCGTTTTCAACCCACCTCAGCTTTTCAACTTCACAACTTCTTTGTTCTCTTCTCCAAAAGAGCACGAGCACGGGCCCTTGGAATCGAACAGGATTAAAATCGCACAAGTCGCCGTTTGCCAGGGTCTCTCCGGAGCTGCACTTCTACATACGCTCTCCCACTCCACTATAATACCGGTAATCTA|downstream_gene_variant|MODIFIER|TRIREDRAFT_48225|gene-TRIREDRAFT_48225|transcript|XM_006965205.1|protein_coding||c.*6136_*6137insTTTTGGGGGGTAGAGGATTTTTACGACTTGGAGTAATGAAGATATATATTTCACTTGTTTGCTTTTGTGATGGCCAGGTCTTTGCGGCCAATCAGTCCAATTGTCAAGTTCTCAGCTGCAGAGAGTCCATCTTTTCCTGGCATATGGTGAGTGCCACAGCGTGTTCTAGTAAAGATTCATTCCATGTGAATGTGTCTCTGGGTGTAACTACAAGTGTTTTTTCTCCTGTGAGCTCGTTAGGCGAACTGAGTATACAAGACTTACTAGAGGAGTTAACAGAGAAAGGGTTCTTGTTGGAGCAACACTATTTATTAAGAAGTTACTGACTTATATTGATAGGGGCTGTGCCGAGTTTCTGAGCTTCGTGACTGAAAGAGAAGTTCTCCCCTAAGGCTCTGTGGTGGTAAGACGGTATATAAAGACCTTCTACATGGGTTTGTTCTTATATTAATAGAGAATATGTATATTATCTATTTACTGCTTGTATTTGAGGACTTGAGGACCCGCACTGTTAGTATGTCTTGGTTCTAACTTTGAACAATCTGAATAACGTGTTGAGGCTTACGTATACGCCAGTTTCGTCATTCATTTTGAGCAGGAAACTCCTACGAAGCTAGAAGTTGGTAGCCAAATGAGGACGCCCTCGAGTTGCGAGTCGGCGCCATCTGTGGTTGCACCAACACGTCACAATCGTCACGAAGACGCTTGTACAACGGTGTGTGCTACGTGGTTCCCTTCCGGCTTCGTGGTTCCCTTCCGGCTTGAAGCTTTATGCTGACCTAGACTAGGCATGTACTTTAACATGAGCGCGAGTCGCCAGAGAACTCCATCATCTTCTCTTAGTAAGGTGTAAACTGAAAAGTCAACATCATGGCCTATAAAGGTCACGTCTACTGCTTGTACGTTTCAGTGAGATCGGCAACATATACTTGGAGATCCAGACCCCTAGATACACAGAAGGAGCTCTCTCTTGAGGGTACCAGCGGCTTCATTACTATCTAGGCCATCCACTTTGAGAAGTATGGTGCACAGAAAATTAAGGATGGTGAATCTCTTGTTTCAGGTAAGGTATTGAGAACCTCAGTATGATCACTTGGGCTGGGAGAAAAACTGAAGACGGGAGGAAATCCTACGGAATCCTGCGGAGTGTTTGTAAAATTAGCAGTCAATCCTTCTAGGGGATATGAAGGTCAAAGCTCTGGGAAATTTGGAAACGGATAATTGATGAGGACAAAGGATGAAGAGGATTCAATGAAACGTACTCGGTCAAGGACCTACGTCTCAACTCAACCAAGTGCCTAACTTCCAGGTTGTACACGCATACATACACGTACCGGGATATATCACCTTAGCAGTACCACCTCCTCAGATGGATCAGCTCCATCTACTCGATTTAGGCACGTCGGGCGAGATGGAGAGATTGGCGAAGCCTGTAGCCTCGGGACAAAGAGTGAGATGCGCCGAAGCACGCTACGCTACTGCTACGGTATTCCTCCGTGCGAGGGTTGGGGGGAACGGTGAGGTGAGGGAGCCTGGCTGCTTACGGAAGCCTTATGCATTGGCACTGCTACGGTTGCTTGCTGCTTACTTCAATTTGCTGTTTTTTCCTGCTGGCGCTGCGACGTTGACCTGCTGGATCCATGCTAATCCTCCGCAGCTAGCAGTGGAGTTGTAGTGTACAGTAGTCTTTGACCCCCGTCGAGAGATGGAGATGGCGTCCAAGGGGAAGCAAGCCACATACAGCCTTACCGCAACAATCGGCACTTTGGATGGACATGACATGATATGATGGATGGCATTTGATCTGATATCGGAACGGCATCTGAGTTGAACATGGGGAAAGAAAAAGAAAAGGAAGAAAGCAGATGATGATGTGTTGCGTGCAAGGATGAATCGCCCGATCTGCTCTACTTGTCACGTTGTTTTCCTGGTGCGATACCTCACGTTCTGTATCTCATCATGGGTCTCAATGGCAATCTGGGCGACTGACTCGTGTCAAAGTTCCCTCCCCGCACGAAAGCAACAAGATGGCTACTAAGGTACGAAAGTAACATTTAGCATGCAAGGTTTTATGGCACCAGACAAGTTATCGTGCGAGGATGGTGCGGGGGTGATTTAGACAGAGATGCGATGCGGAACGAAAAGGGTAAACGAGGTAAAGAAAAAAGAAAAAACAGGGCCATGGAGCGATGTACGAGTATCGGATGATGCGAAAAGAATCACACCCCGGTCTGGTGATGCGGAGCTACGGGCGGGTTTTGGGGGGACGCTATTGTTGGTGCTAGCTCTTGATGCTTGGGCTGGGGTGTTTTTTTGATAGGAGAAAAGAATGAGGAGAAACAGATATCTGGGAGAGCGGAGAGAAGTGTGAGGGGGGGATGGGCCACGTGTTTCTAGGGGGGCGTGAAGGAGGCGATATTTTGAGATCACTGTTTGGATATTTGGGGGGAATTTTCAGCTGCTGGGGATGAGATGCTATGTCTGGTGGTTTTTGTTTGTTTGTTTGTTGTTGACATTGCTGAGGATTTTGTGGGCTGTTTGGGAAGACGTACGAGTGTCAATACTACAGCGGGATGAAGAATGGATGATTTTGACCCGTATCTGCATGTACGTGTACCTTTTTGTTCTGCCGAGCCTGGAGAGATGTCGATGTTCGATGTTCGATGCAAAAATGCAAATATGCACGTATTACATGGGAACTTACATGGGAACCCCACACTTGAACTGGGAAAATTAGTCGTAGCGTCGCATCCATTTGCACGCAGACCAGCCATGTGATTGACCGAGATGGACGGGCTGGGGTGGATTGATGTGGTGGCGATGTGGTTGGTTGGATGCCTCACCAAGTGAATTTTAGTGTCTTGTAGCTTTTTTGAGTTGGGCTGCGTGCGGGTCTGGGGGAGCGGAGAGGAGAAAGAAAGAGGAGAATATTCGTGTATGTCGTTAATAAAGAGTGAGGGTGATGATGGTGTTGTTTTTACTAGTGAAGACCAAGCACAATACAGTAGTACTGTACAGAATCTATCATATGAGTGGGGAGATTTGGTTTTGGTTTGTTGTGTGAATGGAGACGTTGCATGTGTTACGAGTCGAGAAAGGACAGGGGAGAGGATTTTGATGCATCACTTTGGGGGTTGGAAAAAGTCGGGACAGGGTTTAGTTTGATTTTGTTTGTTTTCTGTGATTGACTTTTATGTTGTCTTTTTTGACAGAATTAGCCGAGGCTGCTACAGTACAGTTGCGCTGTTCGAGTATGCAGTGCAGTTCGGGTAAACAATATCAATTAATAGCAGCAGTTGGATTGGACAGACAGATGGACGTTGCGAGTGTCGATGCAGACGACAGGTCTTTCTGTAGGCCTTGATCCTTGTTACATGCAGCCAGCACGGCACAGCTCCAGTTCAGTCCAGTTCAGGTCTGCTCCGTACATACAGTCAAAAGTGCATCCATCCGTGTTTGCGGGCGGGGGGTGGATTGATTTCAAGCAGACAGACAGACACGGAGTGCATTCACTAGCTTCATTGTTGACTGGTTGCATGAATCGCCAACCCGCGTGAGAACGGGATCAATGTAGTCTACAGTGAGATTGTGGATGATGTTCTTCTGTACTCGTACAATGGATGGGTGCATGGGCATACTGTACTGTACTGTCCCCGTATGGGCAACGCATGCAGTCAGCAGAAAAGGGAACGCGGAATTCTGTACTTTGCATACATATCAGCAGGGTCAAAGACGGGAGAGTCCTGACCAGGTACAGTACGGGTGCAGCTGAAAAGAGATGGAAAGCAAAAAAAGAGCAAGCAAGGGATGGAAGAGAGACCCTGGATCAGTCAATAGCTTGGCTGCATCTGCATCTGAACAACGCACAAGCCATCAATATTCCAATACGGCAGTTTTATTTGTGCAGCTTTTGTCTCGGATAGCCATAGCTTTTCACGCAAAAAGACAGACACGGCTGCATGTTTGCGGCTGGGCTCAGCAAACCTGGATGCATGTCCAAATATAGAAACTCTCTTGTCCCGTTTCTTTCTGGTCAGAGACATTGCTAGGGCCGCAACTTGACTATTACTAGCATAGATTGAGTTGGGCGTTCGTCCCTAGGAATAATTGAAAAAAAGGGAGAAATGAACCTGGAAGATATAACAAAATAAGAAAAACGTGGGCTACGATCTCCCGGAGGATGGATACGTGCCAGTTAGCCTGGGCTACCTACCCGCTGCAGTCAGCGGCACTAACAGGTTTCACGGATGACGGAGTGGGATTGTAGGTTGTCCCATCTGGAATGCAATATGAGGATTTCGGGGTCCAAGGAGCCAAGCGTAAGAGACAAGAAAGCAAATGTCTCGCCGAAAGCCTTGTACCACAGTGGCCGCATGCGTGGGGTTGAAAGAGAGAGAGACGCACAAGAAGGATGAGAGACACACGAGAGACATAAAAAAGGAGCAGGAGGGGTGTGTGTAGCCTGACGGTATTTGAAAAAAAAAAGAAAGAAGCACTAGATGAGTATCAAGATGAAGGAGCCGTTGCAAAAAGCTGGGGTGAGCCAGCCACGAGGAGAGACAACGTGATGGGCGAGCTGACGAGAGTGGCGCTGTGTGTGTGTGAGTGTGTTGCATGCTGCCTATTGTTTTCTATTGTTATCATTTCTGTCGTATACGAGGGACTATTTACTCCGTATATCGTGGACATAGGCAGGATGCATGCATTCTTTTCAGCACCCGGCATTGCTGATTGATGCGGTATAAACGCTTGTACATGTGCATTGCATGTGAGCTCGTGATGCAGGTCACACAACGACTGCGATAGCCTGCATCCGCTAGTTATATCGCTGGCTTCTTGGGCTGCCAAGAAAAGGTGCTCAGATGCTCTTGAGATGACTACAAGTGAGAGGCGAGGCAGGCAATGAGTGAGTGATATAACAGCAAGATAGGATAAGACAAGACATGCGCATCTGTAGGCCAGCACGCGTACGAGTCTGGTGATGGGCCAAGGCTGTCTTTTTCATCGTCACTACGGCGTCACAGCTAGTCCATACGAGTACATGCAGGCATACGAGTACGGTAGTAGCTGGGTTGAGCTGCAAGGCAGGCAAATGAGATTGATGAATGATAGGACTATTAGCCGATAAGTGATTGGTGAGGTCTGGTGTTGTGTTGTGCTTTAGGGGGGGACGGGTAATCACGGCGAAGCTAACAAATCGCATGACAATTTCAGGCTGTCAAATGGGTGATTTAGTTTAGTACAGCACAAGTATCTACGAGGATGTGCAGCAATGAAACGAAACATGGCCATTTGGATGCCTCTTGTTTCAAGACATGGACGACAAGATTCGCACCGGGGGAAAACGCCACGGAGGCAAAAAGGAGATGGGCGGTGGATGAATCGATTTCGCATTGATTGGCCTCTTTTGCTACAGTACTGTACTCGTATGTGTCTTTTGTCGACGGGCTGGACTGGACCCAATCCTCGGGCCGGGTGCGATTGTGCTGGGATCGAGAATGGTCGAGGCCTGGACTGGATGGACCGCCGCGGTACCTGGGGCGAGGGTGCAGGCGGCCGCGCGGGTGCATGTAGCTGGCGGGTATTGGCCGTAGCGACGCTGTCCACTGTCCATTCAGCGGCACGGCGCTGGTGCTGGAGCTGATGACTGGTGGCGGCAAGTTTGTTGCAGGGCTGGGCCAAAAGCAAACACCTGAATCGGTCAAATACATTCAGCTGGCATGGCTTGACCACTGGCATGCCGGGTACCTTGCCTTTTGGAGGCCCATTTGTATGTACCATCTCATACCATCTCATGCCATGTGTCTTTTATGCTTTGTCTAGTGACGTCCTCCGTTCAGCCTTCAATCCCCCCCCCTCATTGTACTGTATCCATTTTCCCCATCTGAGCAACCGGCAGCGCGCAAACCGATCAAATCAAGTCGAGTACCTGCATTCGATCCAACTCGACATCACGCACACGTCACGGCTGGAGCGAGCCGCTGACGGCTGTTCAATTCCTCTTCCTGGCCAGCTGCTGATCACAGCACCCCTGCAGCCCAACCCGCTAATGGCAGCGCTACTGTCCACTACACGACGGCTACCAGCTACTCTATGTACCATCTGCTCTCAATATTGACGTCTACGGCAGCGACAGAATCATTCAATTTGATCCAATAGTGCTAGCAGCAGATTGAGTCCATACTACTGCCAGTAGCGAGTGCACGCTAAACCTGCTAGTCGGGTCCCAAGCCGGAACCAGGCAAAACCAGCACCAGGCCATAAACACACACACAGCCAGGGATCTCAGACATTGCCAGAGGCGTTACTCGCACCGTTACCTTACCTGTACATTACGCACACACCCCTAGCCGCATCAATCCTCTCGACAGCCGGAGGAGGCGAAAAAAAAAAAAGAGGGAAAACAGGCACAGGTTCAAACCACAAACCTCAGGCCTTTTTCCTTAGCCCTGCGCTCGTGCCGCGGTGGAACTTGCCGGCTGTACGCTGTACCCGCCGGTGCCCACGACTCGGGCTGCACCGACACTGACGTTTGCGACGTCTTGTGCGCAGCGTCTGGTATTTGGCCGGTATCTGGTACTTGCGCCGCTCTGCGACCTTTGCAGCTGTAAATATCCATATACCGCCAACCCCCCGGGCGCTCAGACTCACTCAGACTGAGAGTTGAGTATATCCTCACCATCTTCGCCTGTTGGGTTGACGAACTTGTTCTTCCTCTTCCCTTTTTTTTATTTCTTCTCTTTTTTTCTCTTTTCTGCTTCTGCAGCTCTCGACCAACCGGTGTCTTCTCTCCTCTCTCCCCCGCATCAGCCTGCCAATCCAATTCATCCGTTGGAGGTGCAAAGCAAAAGAACCGCTGCCACACTTATTCCCACGCTCACGCGCACTCTCCAACTTTTGGCTATCACCCAATCCGTTGCGTGATGCAAACGATTCGCTGCCAAGGCAAAGACATCAGGCATTAAAATATCCCGCAGAGGAGCAGAGCAGCGATATAAGCCGTTTTCAACCCACCTCAGCTTTTCAACTTCACAACTTCTTTGTTCTCTTCTCCAAAAGAGCACGAGCACGGGCCCTTGGAATCGAACAGGATTAAAATCGCACAAGTCGCCGTTTGCCAGGGTCTCTCCGGAGCTGCACTTCTACATACGCTCTCCCACTCCACTATAATACCGGTAATCTA|||||4460|WARNING_TRANSCRIPT_NO_START_CODON,TTTTGGGGGGTAGAGGATTTTTACGACTTGGAGTAATGAAGATATATATTTCACTTGTTTGCTTTTGTGATGGCCAGGTCTTTGCGGCCAATCAGTCCAATTGTCAAGTTCTCAGCTGCAGAGAGTCCATCTTTTCCTGGCATATGGTGAGTGCCACAGCGTGTTCTAGTAAAGATTCATTCCATGTGAATGTGTCTCTGGGTGTAACTACAAGTGTTTTTTCTCCTGTGAGCTCGTTAGGCGAACTGAGTATACAAGACTTACTAGAGGAGTTAACAGAGAAAGGGTTCTTGTTGGAGCAACACTATTTATTAAGAAGTTACTGACTTATATTGATAGGGGCTGTGCCGAGTTTCTGAGCTTCGTGACTGAAAGAGAAGTTCTCCCCTAAGGCTCTGTGGTGGTAAGACGGTATATAAAGACCTTCTACATGGGTTTGTTCTTATATTAATAGAGAATATGTATATTATCTATTTACTGCTTGTATTTGAGGACTTGAGGACCCGCACTGTTAGTATGTCTTGGTTCTAACTTTGAACAATCTGAATAACGTGTTGAGGCTTACGTATACGCCAGTTTCGTCATTCATTTTGAGCAGGAAACTCCTACGAAGCTAGAAGTTGGTAGCCAAATGAGGACGCCCTCGAGTTGCGAGTCGGCGCCATCTGTGGTTGCACCAACACGTCACAATCGTCACGAAGACGCTTGTACAACGGTGTGTGCTACGTGGTTCCCTTCCGGCTTCGTGGTTCCCTTCCGGCTTGAAGCTTTATGCTGACCTAGACTAGGCATGTACTTTAACATGAGCGCGAGTCGCCAGAGAACTCCATCATCTTCTCTTAGTAAGGTGTAAACTGAAAAGTCAACATCATGGCCTATAAAGGTCACGTCTACTGCTTGTACGTTTCAGTGAGATCGGCAACATATACTTGGAGATCCAGACCCCTAGATACACAGAAGGAGCTCTCTCTTGAGGGTACCAGCGGCTTCATTACTATCTAGGCCATCCACTTTGAGAAGTATGGTGCACAGAAAATTAAGGATGGTGAATCTCTTGTTTCAGGTAAGGTATTGAGAACCTCAGTATGATCACTTGGGCTGGGAGAAAAACTGAAGACGGGAGGAAATCCTACGGAATCCTGCGGAGTGTTTGTAAAATTAGCAGTCAATCCTTCTAGGGGATATGAAGGTCAAAGCTCTGGGAAATTTGGAAACGGATAATTGATGAGGACAAAGGATGAAGAGGATTCAATGAAACGTACTCGGTCAAGGACCTACGTCTCAACTCAACCAAGTGCCTAACTTCCAGGTTGTACACGCATACATACACGTACCGGGATATATCACCTTAGCAGTACCACCTCCTCAGATGGATCAGCTCCATCTACTCGATTTAGGCACGTCGGGCGAGATGGAGAGATTGGCGAAGCCTGTAGCCTCGGGACAAAGAGTGAGATGCGCCGAAGCACGCTACGCTACTGCTACGGTATTCCTCCGTGCGAGGGTTGGGGGGAACGGTGAGGTGAGGGAGCCTGGCTGCTTACGGAAGCCTTATGCATTGGCACTGCTACGGTTGCTTGCTGCTTACTTCAATTTGCTGTTTTTTCCTGCTGGCGCTGCGACGTTGACCTGCTGGATCCATGCTAATCCTCCGCAGCTAGCAGTGGAGTTGTAGTGTACAGTAGTCTTTGACCCCCGTCGAGAGATGGAGATGGCGTCCAAGGGGAAGCAAGCCACATACAGCCTTACCGCAACAATCGGCACTTTGGATGGACATGACATGATATGATGGATGGCATTTGATCTGATATCGGAACGGCATCTGAGTTGAACATGGGGAAAGAAAAAGAAAAGGAAGAAAGCAGATGATGATGTGTTGCGTGCAAGGATGAATCGCCCGATCTGCTCTACTTGTCACGTTGTTTTCCTGGTGCGATACCTCACGTTCTGTATCTCATCATGGGTCTCAATGGCAATCTGGGCGACTGACTCGTGTCAAAGTTCCCTCCCCGCACGAAAGCAACAAGATGGCTACTAAGGTACGAAAGTAACATTTAGCATGCAAGGTTTTATGGCACCAGACAAGTTATCGTGCGAGGATGGTGCGGGGGTGATTTAGACAGAGATGCGATGCGGAACGAAAAGGGTAAACGAGGTAAAGAAAAAAGAAAAAACAGGGCCATGGAGCGATGTACGAGTATCGGATGATGCGAAAAGAATCACACCCCGGTCTGGTGATGCGGAGCTACGGGCGGGTTTTGGGGGGACGCTATTGTTGGTGCTAGCTCTTGATGCTTGGGCTGGGGTGTTTTTTTGATAGGAGAAAAGAATGAGGAGAAACAGATATCTGGGAGAGCGGAGAGAAGTGTGAGGGGGGGATGGGCCACGTGTTTCTAGGGGGGCGTGAAGGAGGCGATATTTTGAGATCACTGTTTGGATATTTGGGGGGAATTTTCAGCTGCTGGGGATGAGATGCTATGTCTGGTGGTTTTTGTTTGTTTGTTTGTTGTTGACATTGCTGAGGATTTTGTGGGCTGTTTGGGAAGACGTACGAGTGTCAATACTACAGCGGGATGAAGAATGGATGATTTTGACCCGTATCTGCATGTACGTGTACCTTTTTGTTCTGCCGAGCCTGGAGAGATGTCGATGTTCGATGTTCGATGCAAAAATGCAAATATGCACGTATTACATGGGAACTTACATGGGAACCCCACACTTGAACTGGGAAAATTAGTCGTAGCGTCGCATCCATTTGCACGCAGACCAGCCATGTGATTGACCGAGATGGACGGGCTGGGGTGGATTGATGTGGTGGCGATGTGGTTGGTTGGATGCCTCACCAAGTGAATTTTAGTGTCTTGTAGCTTTTTTGAGTTGGGCTGCGTGCGGGTCTGGGGGAGCGGAGAGGAGAAAGAAAGAGGAGAATATTCGTGTATGTCGTTAATAAAGAGTGAGGGTGATGATGGTGTTGTTTTTACTAGTGAAGACCAAGCACAATACAGTAGTACTGTACAGAATCTATCATATGAGTGGGGAGATTTGGTTTTGGTTTGTTGTGTGAATGGAGACGTTGCATGTGTTACGAGTCGAGAAAGGACAGGGGAGAGGATTTTGATGCATCACTTTGGGGGTTGGAAAAAGTCGGGACAGGGTTTAGTTTGATTTTGTTTGTTTTCTGTGATTGACTTTTATGTTGTCTTTTTTGACAGAATTAGCCGAGGCTGCTACAGTACAGTTGCGCTGTTCGAGTATGCAGTGCAGTTCGGGTAAACAATATCAATTAATAGCAGCAGTTGGATTGGACAGACAGATGGACGTTGCGAGTGTCGATGCAGACGACAGGTCTTTCTGTAGGCCTTGATCCTTGTTACATGCAGCCAGCACGGCACAGCTCCAGTTCAGTCCAGTTCAGGTCTGCTCCGTACATACAGTCAAAAGTGCATCCATCCGTGTTTGCGGGCGGGGGGTGGATTGATTTCAAGCAGACAGACAGACACGGAGTGCATTCACTAGCTTCATTGTTGACTGGTTGCATGAATCGCCAACCCGCGTGAGAACGGGATCAATGTAGTCTACAGTGAGATTGTGGATGATGTTCTTCTGTACTCGTACAATGGATGGGTGCATGGGCATACTGTACTGTACTGTCCCCGTATGGGCAACGCATGCAGTCAGCAGAAAAGGGAACGCGGAATTCTGTACTTTGCATACATATCAGCAGGGTCAAAGACGGGAGAGTCCTGACCAGGTACAGTACGGGTGCAGCTGAAAAGAGATGGAAAGCAAAAAAAGAGCAAGCAAGGGATGGAAGAGAGACCCTGGATCAGTCAATAGCTTGGCTGCATCTGCATCTGAACAACGCACAAGCCATCAATATTCCAATACGGCAGTTTTATTTGTGCAGCTTTTGTCTCGGATAGCCATAGCTTTTCACGCAAAAAGACAGACACGGCTGCATGTTTGCGGCTGGGCTCAGCAAACCTGGATGCATGTCCAAATATAGAAACTCTCTTGTCCCGTTTCTTTCTGGTCAGAGACATTGCTAGGGCCGCAACTTGACTATTACTAGCATAGATTGAGTTGGGCGTTCGTCCCTAGGAATAATTGAAAAAAAGGGAGAAATGAACCTGGAAGATATAACAAAATAAGAAAAACGTGGGCTACGATCTCCCGGAGGATGGATACGTGCCAGTTAGCCTGGGCTACCTACCCGCTGCAGTCAGCGGCACTAACAGGTTTCACGGATGACGGAGTGGGATTGTAGGTTGTCCCATCTGGAATGCAATATGAGGATTTCGGGGTCCAAGGAGCCAAGCGTAAGAGACAAGAAAGCAAATGTCTCGCCGAAAGCCTTGTACCACAGTGGCCGCATGCGTGGGGTTGAAAGAGAGAGAGACGCACAAGAAGGATGAGAGACACACGAGAGACATAAAAAAGGAGCAGGAGGGGTGTGTGTAGCCTGACGGTATTTGAAAAAAAAAAGAAAGAAGCACTAGATGAGTATCAAGATGAAGGAGCCGTTGCAAAAAGCTGGGGTGAGCCAGCCACGAGGAGAGACAACGTGATGGGCGAGCTGACGAGAGTGGCGCTGTGTGTGTGTGAGTGTGTTGCATGCTGCCTATTGTTTTCTATTGTTATCATTTCTGTCGTATACGAGGGACTATTTACTCCGTATATCGTGGACATAGGCAGGATGCATGCATTCTTTTCAGCACCCGGCATTGCTGATTGATGCGGTATAAACGCTTGTACATGTGCATTGCATGTGAGCTCGTGATGCAGGTCACACAACGACTGCGATAGCCTGCATCCGCTAGTTATATCGCTGGCTTCTTGGGCTGCCAAGAAAAGGTGCTCAGATGCTCTTGAGATGACTACAAGTGAGAGGCGAGGCAGGCAATGAGTGAGTGATATAACAGCAAGATAGGATAAGACAAGACATGCGCATCTGTAGGCCAGCACGCGTACGAGTCTGGTGATGGGCCAAGGCTGTCTTTTTCATCGTCACTACGGCGTCACAGCTAGTCCATACGAGTACATGCAGGCATACGAGTACGGTAGTAGCTGGGTTGAGCTGCAAGGCAGGCAAATGAGATTGATGAATGATAGGACTATTAGCCGATAAGTGATTGGTGAGGTCTGGTGTTGTGTTGTGCTTTAGGGGGGGACGGGTAATCACGGCGAAGCTAACAAATCGCATGACAATTTCAGGCTGTCAAATGGGTGATTTAGTTTAGTACAGCACAAGTATCTACGAGGATGTGCAGCAATGAAACGAAACATGGCCATTTGGATGCCTCTTGTTTCAAGACATGGACGACAAGATTCGCACCGGGGGAAAACGCCACGGAGGCAAAAAGGAGATGGGCGGTGGATGAATCGATTTCGCATTGATTGGCCTCTTTTGCTACAGTACTGTACTCGTATGTGTCTTTTGTCGACGGGCTGGACTGGACCCAATCCTCGGGCCGGGTGCGATTGTGCTGGGATCGAGAATGGTCGAGGCCTGGACTGGATGGACCGCCGCGGTACCTGGGGCGAGGGTGCAGGCGGCCGCGCGGGTGCATGTAGCTGGCGGGTATTGGCCGTAGCGACGCTGTCCACTGTCCATTCAGCGGCACGGCGCTGGTGCTGGAGCTGATGACTGGTGGCGGCAAGTTTGTTGCAGGGCTGGGCCAAAAGCAAACACCTGAATCGGTCAAATACATTCAGCTGGCATGGCTTGACCACTGGCATGCCGGGTACCTTGCCTTTTGGAGGCCCATTTGTATGTACCATCTCATACCATCTCATGCCATGTGTCTTTTATGCTTTGTCTAGTGACGTCCTCCGTTCAGCCTTCAATCCCCCCCCCTCATTGTACTGTATCCATTTTCCCCATCTGAGCAACCGGCAGCGCGCAAACCGATCAAATCAAGTCGAGTACCTGCATTCGATCCAACTCGACATCACGCACACGTCACGGCTGGAGCGAGCCGCTGACGGCTGTTCAATTCCTCTTCCTGGCCAGCTGCTGATCACAGCACCCCTGCAGCCCAACCCGCTAATGGCAGCGCTACTGTCCACTACACGACGGCTACCAGCTACTCTATGTACCATCTGCTCTCAATATTGACGTCTACGGCAGCGACAGAATCATTCAATTTGATCCAATAGTGCTAGCAGCAGATTGAGTCCATACTACTGCCAGTAGCGAGTGCACGCTAAACCTGCTAGTCGGGTCCCAAGCCGGAACCAGGCAAAACCAGCACCAGGCCATAAACACACACACAGCCAGGGATCTCAGACATTGCCAGAGGCGTTACTCGCACCGTTACCTTACCTGTACATTACGCACACACCCCTAGCCGCATCAATCCTCTCGACAGCCGGAGGAGGCGAAAAAAAAAAAAGAGGGAAAACAGGCACAGGTTCAAACCACAAACCTCAGGCCTTTTTCCTTAGCCCTGCGCTCGTGCCGCGGTGGAACTTGCCGGCTGTACGCTGTACCCGCCGGTGCCCACGACTCGGGCTGCACCGACACTGACGTTTGCGACGTCTTGTGCGCAGCGTCTGGTATTTGGCCGGTATCTGGTACTTGCGCCGCTCTGCGACCTTTGCAGCTGTAAATATCCATATACCGCCAACCCCCCGGGCGCTCAGACTCACTCAGACTGAGAGTTGAGTATATCCTCACCATCTTCGCCTGTTGGGTTGACGAACTTGTTCTTCCTCTTCCCTTTTTTTTATTTCTTCTCTTTTTTTCTCTTTTCTGCTTCTGCAGCTCTCGACCAACCGGTGTCTTCTCTCCTCTCTCCCCCGCATCAGCCTGCCAATCCAATTCATCCGTTGGAGGTGCAAAGCAAAAGAACCGCTGCCACACTTATTCCCACGCTCACGCGCACTCTCCAACTTTTGGCTATCACCCAATCCGTTGCGTGATGCAAACGATTCGCTGCCAAGGCAAAGACATCAGGCATTAAAATATCCCGCAGAGGAGCAGAGCAGCGATATAAGCCGTTTTCAACCCACCTCAGCTTTTCAACTTCACAACTTCTTTGTTCTCTTCTCCAAAAGAGCACGAGCACGGGCCCTTGGAATCGAACAGGATTAAAATCGCACAAGTCGCCGTTTGCCAGGGTCTCTCCGGAGCTGCACTTCTACATACGCTCTCCCACTCCACTATAATACCGGTAATCTA|downstream_gene_variant|MODIFIER|exon-XM_006965205.1-1|GENE_exon-XM_006965205.1-1|transcript|rna-XM_006965205.1|protein_coding||c.*4493delAinsTTTTGGGGGGTAGAGGATTTTTACGACTTGGAGTAATGAAGATATATATTTCACTTGTTTGCTTTTGTGATGGCCAGGTCTTTGCGGCCAATCAGTCCAATTGTCAAGTTCTCAGCTGCAGAGAGTCCATCTTTTCCTGGCATATGGTGAGTGCCACAGCGTGTTCTAGTAAAGATTCATTCCATGTGAATGTGTCTCTGGGTGTAACTACAAGTGTTTTTTCTCCTGTGAGCTCGTTAGGCGAACTGAGTATACAAGACTTACTAGAGGAGTTAACAGAGAAAGGGTTCTTGTTGGAGCAACACTATTTATTAAGAAGTTACTGACTTATATTGATAGGGGCTGTGCCGAGTTTCTGAGCTTCGTGACTGAAAGAGAAGTTCTCCCCTAAGGCTCTGTGGTGGTAAGACGGTATATAAAGACCTTCTACATGGGTTTGTTCTTATATTAATAGAGAATATGTATATTATCTATTTACTGCTTGTATTTGAGGACTTGAGGACCCGCACTGTTAGTATGTCTTGGTTCTAACTTTGAACAATCTGAATAACGTGTTGAGGCTTACGTATACGCCAGTTTCGTCATTCATTTTGAGCAGGAAACTCCTACGAAGCTAGAAGTTGGTAGCCAAATGAGGACGCCCTCGAGTTGCGAGTCGGCGCCATCTGTGGTTGCACCAACACGTCACAATCGTCACGAAGACGCTTGTACAACGGTGTGTGCTACGTGGTTCCCTTCCGGCTTCGTGGTTCCCTTCCGGCTTGAAGCTTTATGCTGACCTAGACTAGGCATGTACTTTAACATGAGCGCGAGTCGCCAGAGAACTCCATCATCTTCTCTTAGTAAGGTGTAAACTGAAAAGTCAACATCATGGCCTATAAAGGTCACGTCTACTGCTTGTACGTTTCAGTGAGATCGGCAACATATACTTGGAGATCCAGACCCCTAGATACACAGAAGGAGCTCTCTCTTGAGGGTACCAGCGGCTTCATTACTATCTAGGCCATCCACTTTGAGAAGTATGGTGCACAGAAAATTAAGGATGGTGAATCTCTTGTTTCAGGTAAGGTATTGAGAACCTCAGTATGATCACTTGGGCTGGGAGAAAAACTGAAGACGGGAGGAAATCCTACGGAATCCTGCGGAGTGTTTGTAAAATTAGCAGTCAATCCTTCTAGGGGATATGAAGGTCAAAGCTCTGGGAAATTTGGAAACGGATAATTGATGAGGACAAAGGATGAAGAGGATTCAATGAAACGTACTCGGTCAAGGACCTACGTCTCAACTCAACCAAGTGCCTAACTTCCAGGTTGTACACGCATACATACACGTACCGGGATATATCACCTTAGCAGTACCACCTCCTCAGATGGATCAGCTCCATCTACTCGATTTAGGCACGTCGGGCGAGATGGAGAGATTGGCGAAGCCTGTAGCCTCGGGACAAAGAGTGAGATGCGCCGAAGCACGCTACGCTACTGCTACGGTATTCCTCCGTGCGAGGGTTGGGGGGAACGGTGAGGTGAGGGAGCCTGGCTGCTTACGGAAGCCTTATGCATTGGCACTGCTACGGTTGCTTGCTGCTTACTTCAATTTGCTGTTTTTTCCTGCTGGCGCTGCGACGTTGACCTGCTGGATCCATGCTAATCCTCCGCAGCTAGCAGTGGAGTTGTAGTGTACAGTAGTCTTTGACCCCCGTCGAGAGATGGAGATGGCGTCCAAGGGGAAGCAAGCCACATACAGCCTTACCGCAACAATCGGCACTTTGGATGGACATGACATGATATGATGGATGGCATTTGATCTGATATCGGAACGGCATCTGAGTTGAACATGGGGAAAGAAAAAGAAAAGGAAGAAAGCAGATGATGATGTGTTGCGTGCAAGGATGAATCGCCCGATCTGCTCTACTTGTCACGTTGTTTTCCTGGTGCGATACCTCACGTTCTGTATCTCATCATGGGTCTCAATGGCAATCTGGGCGACTGACTCGTGTCAAAGTTCCCTCCCCGCACGAAAGCAACAAGATGGCTACTAAGGTACGAAAGTAACATTTAGCATGCAAGGTTTTATGGCACCAGACAAGTTATCGTGCGAGGATGGTGCGGGGGTGATTTAGACAGAGATGCGATGCGGAACGAAAAGGGTAAACGAGGTAAAGAAAAAAGAAAAAACAGGGCCATGGAGCGATGTACGAGTATCGGATGATGCGAAAAGAATCACACCCCGGTCTGGTGATGCGGAGCTACGGGCGGGTTTTGGGGGGACGCTATTGTTGGTGCTAGCTCTTGATGCTTGGGCTGGGGTGTTTTTTTGATAGGAGAAAAGAATGAGGAGAAACAGATATCTGGGAGAGCGGAGAGAAGTGTGAGGGGGGGATGGGCCACGTGTTTCTAGGGGGGCGTGAAGGAGGCGATATTTTGAGATCACTGTTTGGATATTTGGGGGGAATTTTCAGCTGCTGGGGATGAGATGCTATGTCTGGTGGTTTTTGTTTGTTTGTTTGTTGTTGACATTGCTGAGGATTTTGTGGGCTGTTTGGGAAGACGTACGAGTGTCAATACTACAGCGGGATGAAGAATGGATGATTTTGACCCGTATCTGCATGTACGTGTACCTTTTTGTTCTGCCGAGCCTGGAGAGATGTCGATGTTCGATGTTCGATGCAAAAATGCAAATATGCACGTATTACATGGGAACTTACATGGGAACCCCACACTTGAACTGGGAAAATTAGTCGTAGCGTCGCATCCATTTGCACGCAGACCAGCCATGTGATTGACCGAGATGGACGGGCTGGGGTGGATTGATGTGGTGGCGATGTGGTTGGTTGGATGCCTCACCAAGTGAATTTTAGTGTCTTGTAGCTTTTTTGAGTTGGGCTGCGTGCGGGTCTGGGGGAGCGGAGAGGAGAAAGAAAGAGGAGAATATTCGTGTATGTCGTTAATAAAGAGTGAGGGTGATGATGGTGTTGTTTTTACTAGTGAAGACCAAGCACAATACAGTAGTACTGTACAGAATCTATCATATGAGTGGGGAGATTTGGTTTTGGTTTGTTGTGTGAATGGAGACGTTGCATGTGTTACGAGTCGAGAAAGGACAGGGGAGAGGATTTTGATGCATCACTTTGGGGGTTGGAAAAAGTCGGGACAGGGTTTAGTTTGATTTTGTTTGTTTTCTGTGATTGACTTTTATGTTGTCTTTTTTGACAGAATTAGCCGAGGCTGCTACAGTACAGTTGCGCTGTTCGAGTATGCAGTGCAGTTCGGGTAAACAATATCAATTAATAGCAGCAGTTGGATTGGACAGACAGATGGACGTTGCGAGTGTCGATGCAGACGACAGGTCTTTCTGTAGGCCTTGATCCTTGTTACATGCAGCCAGCACGGCACAGCTCCAGTTCAGTCCAGTTCAGGTCTGCTCCGTACATACAGTCAAAAGTGCATCCATCCGTGTTTGCGGGCGGGGGGTGGATTGATTTCAAGCAGACAGACAGACACGGAGTGCATTCACTAGCTTCATTGTTGACTGGTTGCATGAATCGCCAACCCGCGTGAGAACGGGATCAATGTAGTCTACAGTGAGATTGTGGATGATGTTCTTCTGTACTCGTACAATGGATGGGTGCATGGGCATACTGTACTGTACTGTCCCCGTATGGGCAACGCATGCAGTCAGCAGAAAAGGGAACGCGGAATTCTGTACTTTGCATACATATCAGCAGGGTCAAAGACGGGAGAGTCCTGACCAGGTACAGTACGGGTGCAGCTGAAAAGAGATGGAAAGCAAAAAAAGAGCAAGCAAGGGATGGAAGAGAGACCCTGGATCAGTCAATAGCTTGGCTGCATCTGCATCTGAACAACGCACAAGCCATCAATATTCCAATACGGCAGTTTTATTTGTGCAGCTTTTGTCTCGGATAGCCATAGCTTTTCACGCAAAAAGACAGACACGGCTGCATGTTTGCGGCTGGGCTCAGCAAACCTGGATGCATGTCCAAATATAGAAACTCTCTTGTCCCGTTTCTTTCTGGTCAGAGACATTGCTAGGGCCGCAACTTGACTATTACTAGCATAGATTGAGTTGGGCGTTCGTCCCTAGGAATAATTGAAAAAAAGGGAGAAATGAACCTGGAAGATATAACAAAATAAGAAAAACGTGGGCTACGATCTCCCGGAGGATGGATACGTGCCAGTTAGCCTGGGCTACCTACCCGCTGCAGTCAGCGGCACTAACAGGTTTCACGGATGACGGAGTGGGATTGTAGGTTGTCCCATCTGGAATGCAATATGAGGATTTCGGGGTCCAAGGAGCCAAGCGTAAGAGACAAGAAAGCAAATGTCTCGCCGAAAGCCTTGTACCACAGTGGCCGCATGCGTGGGGTTGAAAGAGAGAGAGACGCACAAGAAGGATGAGAGACACACGAGAGACATAAAAAAGGAGCAGGAGGGGTGTGTGTAGCCTGACGGTATTTGAAAAAAAAAAGAAAGAAGCACTAGATGAGTATCAAGATGAAGGAGCCGTTGCAAAAAGCTGGGGTGAGCCAGCCACGAGGAGAGACAACGTGATGGGCGAGCTGACGAGAGTGGCGCTGTGTGTGTGTGAGTGTGTTGCATGCTGCCTATTGTTTTCTATTGTTATCATTTCTGTCGTATACGAGGGACTATTTACTCCGTATATCGTGGACATAGGCAGGATGCATGCATTCTTTTCAGCACCCGGCATTGCTGATTGATGCGGTATAAACGCTTGTACATGTGCATTGCATGTGAGCTCGTGATGCAGGTCACACAACGACTGCGATAGCCTGCATCCGCTAGTTATATCGCTGGCTTCTTGGGCTGCCAAGAAAAGGTGCTCAGATGCTCTTGAGATGACTACAAGTGAGAGGCGAGGCAGGCAATGAGTGAGTGATATAACAGCAAGATAGGATAAGACAAGACATGCGCATCTGTAGGCCAGCACGCGTACGAGTCTGGTGATGGGCCAAGGCTGTCTTTTTCATCGTCACTACGGCGTCACAGCTAGTCCATACGAGTACATGCAGGCATACGAGTACGGTAGTAGCTGGGTTGAGCTGCAAGGCAGGCAAATGAGATTGATGAATGATAGGACTATTAGCCGATAAGTGATTGGTGAGGTCTGGTGTTGTGTTGTGCTTTAGGGGGGGACGGGTAATCACGGCGAAGCTAACAAATCGCATGACAATTTCAGGCTGTCAAATGGGTGATTTAGTTTAGTACAGCACAAGTATCTACGAGGATGTGCAGCAATGAAACGAAACATGGCCATTTGGATGCCTCTTGTTTCAAGACATGGACGACAAGATTCGCACCGGGGGAAAACGCCACGGAGGCAAAAAGGAGATGGGCGGTGGATGAATCGATTTCGCATTGATTGGCCTCTTTTGCTACAGTACTGTACTCGTATGTGTCTTTTGTCGACGGGCTGGACTGGACCCAATCCTCGGGCCGGGTGCGATTGTGCTGGGATCGAGAATGGTCGAGGCCTGGACTGGATGGACCGCCGCGGTACCTGGGGCGAGGGTGCAGGCGGCCGCGCGGGTGCATGTAGCTGGCGGGTATTGGCCGTAGCGACGCTGTCCACTGTCCATTCAGCGGCACGGCGCTGGTGCTGGAGCTGATGACTGGTGGCGGCAAGTTTGTTGCAGGGCTGGGCCAAAAGCAAACACCTGAATCGGTCAAATACATTCAGCTGGCATGGCTTGACCACTGGCATGCCGGGTACCTTGCCTTTTGGAGGCCCATTTGTATGTACCATCTCATACCATCTCATGCCATGTGTCTTTTATGCTTTGTCTAGTGACGTCCTCCGTTCAGCCTTCAATCCCCCCCCCTCATTGTACTGTATCCATTTTCCCCATCTGAGCAACCGGCAGCGCGCAAACCGATCAAATCAAGTCGAGTACCTGCATTCGATCCAACTCGACATCACGCACACGTCACGGCTGGAGCGAGCCGCTGACGGCTGTTCAATTCCTCTTCCTGGCCAGCTGCTGATCACAGCACCCCTGCAGCCCAACCCGCTAATGGCAGCGCTACTGTCCACTACACGACGGCTACCAGCTACTCTATGTACCATCTGCTCTCAATATTGACGTCTACGGCAGCGACAGAATCATTCAATTTGATCCAATAGTGCTAGCAGCAGATTGAGTCCATACTACTGCCAGTAGCGAGTGCACGCTAAACCTGCTAGTCGGGTCCCAAGCCGGAACCAGGCAAAACCAGCACCAGGCCATAAACACACACACAGCCAGGGATCTCAGACATTGCCAGAGGCGTTACTCGCACCGTTACCTTACCTGTACATTACGCACACACCCCTAGCCGCATCAATCCTCTCGACAGCCGGAGGAGGCGAAAAAAAAAAAAGAGGGAAAACAGGCACAGGTTCAAACCACAAACCTCAGGCCTTTTTCCTTAGCCCTGCGCTCGTGCCGCGGTGGAACTTGCCGGCTGTACGCTGTACCCGCCGGTGCCCACGACTCGGGCTGCACCGACACTGACGTTTGCGACGTCTTGTGCGCAGCGTCTGGTATTTGGCCGGTATCTGGTACTTGCGCCGCTCTGCGACCTTTGCAGCTGTAAATATCCATATACCGCCAACCCCCCGGGCGCTCAGACTCACTCAGACTGAGAGTTGAGTATATCCTCACCATCTTCGCCTGTTGGGTTGACGAACTTGTTCTTCCTCTTCCCTTTTTTTTATTTCTTCTCTTTTTTTCTCTTTTCTGCTTCTGCAGCTCTCGACCAACCGGTGTCTTCTCTCCTCTCTCCCCCGCATCAGCCTGCCAATCCAATTCATCCGTTGGAGGTGCAAAGCAAAAGAACCGCTGCCACACTTATTCCCACGCTCACGCGCACTCTCCAACTTTTGGCTATCACCCAATCCGTTGCGTGATGCAAACGATTCGCTGCCAAGGCAAAGACATCAGGCATTAAAATATCCCGCAGAGGAGCAGAGCAGCGATATAAGCCGTTTTCAACCCACCTCAGCTTTTCAACTTCACAACTTCTTTGTTCTCTTCTCCAAAAGAGCACGAGCACGGGCCCTTGGAATCGAACAGGATTAAAATCGCACAAGTCGCCGTTTGCCAGGGTCTCTCCGGAGCTGCACTTCTACATACGCTCTCCCACTCCACTATAATACCGGTAATCTA|||||4460|,TTTTGGGGGGTAGAGGATTTTTACGACTTGGAGTAATGAAGATATATATTTCACTTGTTTGCTTTTGTGATGGCCAGGTCTTTGCGGCCAATCAGTCCAATTGTCAAGTTCTCAGCTGCAGAGAGTCCATCTTTTCCTGGCATATGGTGAGTGCCACAGCGTGTTCTAGTAAAGATTCATTCCATGTGAATGTGTCTCTGGGTGTAACTACAAGTGTTTTTTCTCCTGTGAGCTCGTTAGGCGAACTGAGTATACAAGACTTACTAGAGGAGTTAACAGAGAAAGGGTTCTTGTTGGAGCAACACTATTTATTAAGAAGTTACTGACTTATATTGATAGGGGCTGTGCCGAGTTTCTGAGCTTCGTGACTGAAAGAGAAGTTCTCCCCTAAGGCTCTGTGGTGGTAAGACGGTATATAAAGACCTTCTACATGGGTTTGTTCTTATATTAATAGAGAATATGTATATTATCTATTTACTGCTTGTATTTGAGGACTTGAGGACCCGCACTGTTAGTATGTCTTGGTTCTAACTTTGAACAATCTGAATAACGTGTTGAGGCTTACGTATACGCCAGTTTCGTCATTCATTTTGAGCAGGAAACTCCTACGAAGCTAGAAGTTGGTAGCCAAATGAGGACGCCCTCGAGTTGCGAGTCGGCGCCATCTGTGGTTGCACCAACACGTCACAATCGTCACGAAGACGCTTGTACAACGGTGTGTGCTACGTGGTTCCCTTCCGGCTTCGTGGTTCCCTTCCGGCTTGAAGCTTTATGCTGACCTAGACTAGGCATGTACTTTAACATGAGCGCGAGTCGCCAGAGAACTCCATCATCTTCTCTTAGTAAGGTGTAAACTGAAAAGTCAACATCATGGCCTATAAAGGTCACGTCTACTGCTTGTACGTTTCAGTGAGATCGGCAACATATACTTGGAGATCCAGACCCCTAGATACACAGAAGGAGCTCTCTCTTGAGGGTACCAGCGGCTTCATTACTATCTAGGCCATCCACTTTGAGAAGTATGGTGCACAGAAAATTAAGGATGGTGAATCTCTTGTTTCAGGTAAGGTATTGAGAACCTCAGTATGATCACTTGGGCTGGGAGAAAAACTGAAGACGGGAGGAAATCCTACGGAATCCTGCGGAGTGTTTGTAAAATTAGCAGTCAATCCTTCTAGGGGATATGAAGGTCAAAGCTCTGGGAAATTTGGAAACGGATAATTGATGAGGACAAAGGATGAAGAGGATTCAATGAAACGTACTCGGTCAAGGACCTACGTCTCAACTCAACCAAGTGCCTAACTTCCAGGTTGTACACGCATACATACACGTACCGGGATATATCACCTTAGCAGTACCACCTCCTCAGATGGATCAGCTCCATCTACTCGATTTAGGCACGTCGGGCGAGATGGAGAGATTGGCGAAGCCTGTAGCCTCGGGACAAAGAGTGAGATGCGCCGAAGCACGCTACGCTACTGCTACGGTATTCCTCCGTGCGAGGGTTGGGGGGAACGGTGAGGTGAGGGAGCCTGGCTGCTTACGGAAGCCTTATGCATTGGCACTGCTACGGTTGCTTGCTGCTTACTTCAATTTGCTGTTTTTTCCTGCTGGCGCTGCGACGTTGACCTGCTGGATCCATGCTAATCCTCCGCAGCTAGCAGTGGAGTTGTAGTGTACAGTAGTCTTTGACCCCCGTCGAGAGATGGAGATGGCGTCCAAGGGGAAGCAAGCCACATACAGCCTTACCGCAACAATCGGCACTTTGGATGGACATGACATGATATGATGGATGGCATTTGATCTGATATCGGAACGGCATCTGAGTTGAACATGGGGAAAGAAAAAGAAAAGGAAGAAAGCAGATGATGATGTGTTGCGTGCAAGGATGAATCGCCCGATCTGCTCTACTTGTCACGTTGTTTTCCTGGTGCGATACCTCACGTTCTGTATCTCATCATGGGTCTCAATGGCAATCTGGGCGACTGACTCGTGTCAAAGTTCCCTCCCCGCACGAAAGCAACAAGATGGCTACTAAGGTACGAAAGTAACATTTAGCATGCAAGGTTTTATGGCACCAGACAAGTTATCGTGCGAGGATGGTGCGGGGGTGATTTAGACAGAGATGCGATGCGGAACGAAAAGGGTAAACGAGGTAAAGAAAAAAGAAAAAACAGGGCCATGGAGCGATGTACGAGTATCGGATGATGCGAAAAGAATCACACCCCGGTCTGGTGATGCGGAGCTACGGGCGGGTTTTGGGGGGACGCTATTGTTGGTGCTAGCTCTTGATGCTTGGGCTGGGGTGTTTTTTTGATAGGAGAAAAGAATGAGGAGAAACAGATATCTGGGAGAGCGGAGAGAAGTGTGAGGGGGGGATGGGCCACGTGTTTCTAGGGGGGCGTGAAGGAGGCGATATTTTGAGATCACTGTTTGGATATTTGGGGGGAATTTTCAGCTGCTGGGGATGAGATGCTATGTCTGGTGGTTTTTGTTTGTTTGTTTGTTGTTGACATTGCTGAGGATTTTGTGGGCTGTTTGGGAAGACGTACGAGTGTCAATACTACAGCGGGATGAAGAATGGATGATTTTGACCCGTATCTGCATGTACGTGTACCTTTTTGTTCTGCCGAGCCTGGAGAGATGTCGATGTTCGATGTTCGATGCAAAAATGCAAATATGCACGTATTACATGGGAACTTACATGGGAACCCCACACTTGAACTGGGAAAATTAGTCGTAGCGTCGCATCCATTTGCACGCAGACCAGCCATGTGATTGACCGAGATGGACGGGCTGGGGTGGATTGATGTGGTGGCGATGTGGTTGGTTGGATGCCTCACCAAGTGAATTTTAGTGTCTTGTAGCTTTTTTGAGTTGGGCTGCGTGCGGGTCTGGGGGAGCGGAGAGGAGAAAGAAAGAGGAGAATATTCGTGTATGTCGTTAATAAAGAGTGAGGGTGATGATGGTGTTGTTTTTACTAGTGAAGACCAAGCACAATACAGTAGTACTGTACAGAATCTATCATATGAGTGGGGAGATTTGGTTTTGGTTTGTTGTGTGAATGGAGACGTTGCATGTGTTACGAGTCGAGAAAGGACAGGGGAGAGGATTTTGATGCATCACTTTGGGGGTTGGAAAAAGTCGGGACAGGGTTTAGTTTGATTTTGTTTGTTTTCTGTGATTGACTTTTATGTTGTCTTTTTTGACAGAATTAGCCGAGGCTGCTACAGTACAGTTGCGCTGTTCGAGTATGCAGTGCAGTTCGGGTAAACAATATCAATTAATAGCAGCAGTTGGATTGGACAGACAGATGGACGTTGCGAGTGTCGATGCAGACGACAGGTCTTTCTGTAGGCCTTGATCCTTGTTACATGCAGCCAGCACGGCACAGCTCCAGTTCAGTCCAGTTCAGGTCTGCTCCGTACATACAGTCAAAAGTGCATCCATCCGTGTTTGCGGGCGGGGGGTGGATTGATTTCAAGCAGACAGACAGACACGGAGTGCATTCACTAGCTTCATTGTTGACTGGTTGCATGAATCGCCAACCCGCGTGAGAACGGGATCAATGTAGTCTACAGTGAGATTGTGGATGATGTTCTTCTGTACTCGTACAATGGATGGGTGCATGGGCATACTGTACTGTACTGTCCCCGTATGGGCAACGCATGCAGTCAGCAGAAAAGGGAACGCGGAATTCTGTACTTTGCATACATATCAGCAGGGTCAAAGACGGGAGAGTCCTGACCAGGTACAGTACGGGTGCAGCTGAAAAGAGATGGAAAGCAAAAAAAGAGCAAGCAAGGGATGGAAGAGAGACCCTGGATCAGTCAATAGCTTGGCTGCATCTGCATCTGAACAACGCACAAGCCATCAATATTCCAATACGGCAGTTTTATTTGTGCAGCTTTTGTCTCGGATAGCCATAGCTTTTCACGCAAAAAGACAGACACGGCTGCATGTTTGCGGCTGGGCTCAGCAAACCTGGATGCATGTCCAAATATAGAAACTCTCTTGTCCCGTTTCTTTCTGGTCAGAGACATTGCTAGGGCCGCAACTTGACTATTACTAGCATAGATTGAGTTGGGCGTTCGTCCCTAGGAATAATTGAAAAAAAGGGAGAAATGAACCTGGAAGATATAACAAAATAAGAAAAACGTGGGCTACGATCTCCCGGAGGATGGATACGTGCCAGTTAGCCTGGGCTACCTACCCGCTGCAGTCAGCGGCACTAACAGGTTTCACGGATGACGGAGTGGGATTGTAGGTTGTCCCATCTGGAATGCAATATGAGGATTTCGGGGTCCAAGGAGCCAAGCGTAAGAGACAAGAAAGCAAATGTCTCGCCGAAAGCCTTGTACCACAGTGGCCGCATGCGTGGGGTTGAAAGAGAGAGAGACGCACAAGAAGGATGAGAGACACACGAGAGACATAAAAAAGGAGCAGGAGGGGTGTGTGTAGCCTGACGGTATTTGAAAAAAAAAAGAAAGAAGCACTAGATGAGTATCAAGATGAAGGAGCCGTTGCAAAAAGCTGGGGTGAGCCAGCCACGAGGAGAGACAACGTGATGGGCGAGCTGACGAGAGTGGCGCTGTGTGTGTGTGAGTGTGTTGCATGCTGCCTATTGTTTTCTATTGTTATCATTTCTGTCGTATACGAGGGACTATTTACTCCGTATATCGTGGACATAGGCAGGATGCATGCATTCTTTTCAGCACCCGGCATTGCTGATTGATGCGGTATAAACGCTTGTACATGTGCATTGCATGTGAGCTCGTGATGCAGGTCACACAACGACTGCGATAGCCTGCATCCGCTAGTTATATCGCTGGCTTCTTGGGCTGCCAAGAAAAGGTGCTCAGATGCTCTTGAGATGACTACAAGTGAGAGGCGAGGCAGGCAATGAGTGAGTGATATAACAGCAAGATAGGATAAGACAAGACATGCGCATCTGTAGGCCAGCACGCGTACGAGTCTGGTGATGGGCCAAGGCTGTCTTTTTCATCGTCACTACGGCGTCACAGCTAGTCCATACGAGTACATGCAGGCATACGAGTACGGTAGTAGCTGGGTTGAGCTGCAAGGCAGGCAAATGAGATTGATGAATGATAGGACTATTAGCCGATAAGTGATTGGTGAGGTCTGGTGTTGTGTTGTGCTTTAGGGGGGGACGGGTAATCACGGCGAAGCTAACAAATCGCATGACAATTTCAGGCTGTCAAATGGGTGATTTAGTTTAGTACAGCACAAGTATCTACGAGGATGTGCAGCAATGAAACGAAACATGGCCATTTGGATGCCTCTTGTTTCAAGACATGGACGACAAGATTCGCACCGGGGGAAAACGCCACGGAGGCAAAAAGGAGATGGGCGGTGGATGAATCGATTTCGCATTGATTGGCCTCTTTTGCTACAGTACTGTACTCGTATGTGTCTTTTGTCGACGGGCTGGACTGGACCCAATCCTCGGGCCGGGTGCGATTGTGCTGGGATCGAGAATGGTCGAGGCCTGGACTGGATGGACCGCCGCGGTACCTGGGGCGAGGGTGCAGGCGGCCGCGCGGGTGCATGTAGCTGGCGGGTATTGGCCGTAGCGACGCTGTCCACTGTCCATTCAGCGGCACGGCGCTGGTGCTGGAGCTGATGACTGGTGGCGGCAAGTTTGTTGCAGGGCTGGGCCAAAAGCAAACACCTGAATCGGTCAAATACATTCAGCTGGCATGGCTTGACCACTGGCATGCCGGGTACCTTGCCTTTTGGAGGCCCATTTGTATGTACCATCTCATACCATCTCATGCCATGTGTCTTTTATGCTTTGTCTAGTGACGTCCTCCGTTCAGCCTTCAATCCCCCCCCCTCATTGTACTGTATCCATTTTCCCCATCTGAGCAACCGGCAGCGCGCAAACCGATCAAATCAAGTCGAGTACCTGCATTCGATCCAACTCGACATCACGCACACGTCACGGCTGGAGCGAGCCGCTGACGGCTGTTCAATTCCTCTTCCTGGCCAGCTGCTGATCACAGCACCCCTGCAGCCCAACCCGCTAATGGCAGCGCTACTGTCCACTACACGACGGCTACCAGCTACTCTATGTACCATCTGCTCTCAATATTGACGTCTACGGCAGCGACAGAATCATTCAATTTGATCCAATAGTGCTAGCAGCAGATTGAGTCCATACTACTGCCAGTAGCGAGTGCACGCTAAACCTGCTAGTCGGGTCCCAAGCCGGAACCAGGCAAAACCAGCACCAGGCCATAAACACACACACAGCCAGGGATCTCAGACATTGCCAGAGGCGTTACTCGCACCGTTACCTTACCTGTACATTACGCACACACCCCTAGCCGCATCAATCCTCTCGACAGCCGGAGGAGGCGAAAAAAAAAAAAGAGGGAAAACAGGCACAGGTTCAAACCACAAACCTCAGGCCTTTTTCCTTAGCCCTGCGCTCGTGCCGCGGTGGAACTTGCCGGCTGTACGCTGTACCCGCCGGTGCCCACGACTCGGGCTGCACCGACACTGACGTTTGCGACGTCTTGTGCGCAGCGTCTGGTATTTGGCCGGTATCTGGTACTTGCGCCGCTCTGCGACCTTTGCAGCTGTAAATATCCATATACCGCCAACCCCCCGGGCGCTCAGACTCACTCAGACTGAGAGTTGAGTATATCCTCACCATCTTCGCCTGTTGGGTTGACGAACTTGTTCTTCCTCTTCCCTTTTTTTTATTTCTTCTCTTTTTTTCTCTTTTCTGCTTCTGCAGCTCTCGACCAACCGGTGTCTTCTCTCCTCTCTCCCCCGCATCAGCCTGCCAATCCAATTCATCCGTTGGAGGTGCAAAGCAAAAGAACCGCTGCCACACTTATTCCCACGCTCACGCGCACTCTCCAACTTTTGGCTATCACCCAATCCGTTGCGTGATGCAAACGATTCGCTGCCAAGGCAAAGACATCAGGCATTAAAATATCCCGCAGAGGAGCAGAGCAGCGATATAAGCCGTTTTCAACCCACCTCAGCTTTTCAACTTCACAACTTCTTTGTTCTCTTCTCCAAAAGAGCACGAGCACGGGCCCTTGGAATCGAACAGGATTAAAATCGCACAAGTCGCCGTTTGCCAGGGTCTCTCCGGAGCTGCACTTCTACATACGCTCTCCCACTCCACTATAATACCGGTAATCTA|downstream_gene_variant|MODIFIER|exon-XM_006965205.1-1|GENE_exon-XM_006965205.1-1|transcript|rna-XM_006965205.1|protein_coding||c.*4493delCinsTTTTGGGGGGTAGAGGATTTTTACGACTTGGAGTAATGAAGATATATATTTCACTTGTTTGCTTTTGTGATGGCCAGGTCTTTGCGGCCAATCAGTCCAA
TGTCAAGTTCTCAGCTGCAGAGAGTCCATCTTTTCCTGGCATATGGTGAGTGCCACAGCGTGTTCTAGTAAAGATTCATTCCATGTGAATGTGTCTCTGGGTGTAACTACAAGTGTTTTTTCTCCTGTGAGCTCGTTAGGCGAACTGAGTATACAAGACTTACTAGAGGAGTTAACAGAGAAAGGGTTCTTGTTGGAGCAACACTATTTATTAAGAAGTTACTGACTTATATTGATAGGGGCTGTGCCGAGTTTCTGAGCTTCGTGACTGAAAGAGAAGTTCTCCCCTAAGGCTCTGTGGTGGTAAGACGGTATATAAAGACCTTCTACATGGGTTTGTTCTTATATTAATAGAGAATATGTATATTATCTATTTACTGCTTGTATTTGAGGACTTGAGGACCCGCACTGTTAGTATGTCTTGGTTCTAACTTTGAACAATCTGAATAACGTGTTGAGGCTTACGTATACGCCAGTTTCGTCATTCATTTTGAGCAGGAAACTCCTACGAAGCTAGAAGTTGGTAGCCAAATGAGGACGCCCTCGAGTTGCGAGTCGGCGCCATCTGTGGTTGCACCAACACGTCACAATCGTCACGAAGACGCTTGTACAACGGTGTGTGCTACGTGGTTCCCTTCCGGCTTCGTGGTTCCCTTCCGGCTTGAAGCTTTATGCTGACCTAGACTAGGCATGTACTTTAACATGAGCGCGAGTCGCCAGAGAACTCCATCATCTTCTCTTAGTAAGGTGTAAACTGAAAAGTCAACATCATGGCCTATAAAGGTCACGTCTACTGCTTGTACGTTTCAGTGAGATCGGCAACATATACTTGGAGATCCAGACCCCTAGATACACAGAAGGAGCTCTCTCTTGAGGGTACCAGCGGCTTCATTACTATCTAGGCCATCCACTTTGAGAAGTATGGTGCACAGAAAATTAAGGATGGTGAATCTCTTGTTTCAGGTAAGGTATTGAGAACCTCAGTATGATCACTTGGGCTGGGAGAAAAACTGAAGACGGGAGGAAATCCTACGGAATCCTGCGGAGTGTTTGTAAAATTAGCAGTCAATCCTTCTAGGGGATATGAAGGTCAAAGCTCTGGGAAATTTGGAAACGGATAATTGATGAGGACAAAGGATGAAGAGGATTCAATGAAACGTACTCGGTCAAGGACCTACGTCTCAACTCAACCAAGTGCCTAACTTCCAGGTTGTACACGCATACATACACGTACCGGGATATATCACCTTAGCAGTACCACCTCCTCAGATGGATCAGCTCCATCTACTCGATTTAGGCACGTCGGGCGAGATGGAGAGATTGGCGAAGCCTGTAGCCTCGGGACAAAGAGTGAGATGCGCCGAAGCACGCTACGCTACTGCTACGGTATTCCTCCGTGCGAGGGTTGGGGGGAACGGTGAGGTGAGGGAGCCTGGCTGCTTACGGAAGCCTTATGCATTGGCACTGCTACGGTTGCTTGCTGCTTACTTCAATTTGCTGTTTTTTCCTGCTGGCGCTGCGACGTTGACCTGCTGGATCCATGCTAATCCTCCGCAGCTAGCAGTGGAGTTGTAGTGTACAGTAGTCTTTGACCCCCGTCGAGAGATGGAGATGGCGTCCAAGGGGAAGCAAGCCACATACAGCCTTACCGCAACAATCGGCACTTTGGATGGACATGACATGATATGATGGATGGCATTTGATCTGATATCGGAACGGCATCTGAGTTGAACATGGGGAAAGAAAAAGAAAAGGAAGAAAGCAGATGATGATGTGTTGCGTGCAAGGATGAATCGCCCGATCTGCTCTACTTGTCACGTTGTTTTCCTGGTGCGATACCTCACGTTCTGTATCTCATCATGGGTCTCAATGGCAATCTGGGCGACTGACTCGTGTCAAAGTTCCCTCCCCGCACGAAAGCAACAAGATGGCTACTAAGGTACGAAAGTAACATTTAGCATGCAAGGTTTTATGGCACCAGACAAGTTATCGTGCGAGGATGGTGCGGGGGTGATTTAGACAGAGATGCGATGCGGAACGAAAAGGGTAAACGAGGTAAAGAAAAAAGAAAAAACAGGGCCATGGAGCGATGTACGAGTATCGGATGATGCGAAAAGAATCACACCCCGGTCTGGTGATGCGGAGCTACGGGCGGGTTTTGGGGGGACGCTATTGTTGGTGCTAGCTCTTGATGCTTGGGCTGGGGTGTTTTTTTGATAGGAGAAAAGAATGAGGAGAAACAGATATCTGGGAGAGCGGAGAGAAGTGTGAGGGGGGGATGGGCCACGTGTTTCTAGGGGGGCGTGAAGGAGGCGATATTTTGAGATCACTGTTTGGATATTTGGGGGGAATTTTCAGCTGCTGGGGATGAGATGCTATGTCTGGTGGTTTTTGTTTGTTTGTTTGTTGTTGACATTGCTGAGGATTTTGTGGGCTGTTTGGGAAGACGTACGAGTGTCAATACTACAGCGGGATGAAGAATGGATGATTTTGACCCGTATCTGCATGTACGTGTACCTTTTTGTTCTGCCGAGCCTGGAGAGATGTCGATGTTCGATGTTCGATGCAAAAATGCAAATATGCACGTATTACATGGGAACTTACATGGGAACCCCACACTTGAACTGGGAAAATTAGTCGTAGCGTCGCATCCATTTGCACGCAGACCAGCCATGTGATTGACCGAGATGGACGGGCTGGGGTGGATTGATGTGGTGGCGATGTGGTTGGTTGGATGCCTCACCAAGTGAATTTTAGTGTCTTGTAGCTTTTTTGAGTTGGGCTGCGTGCGGGTCTGGGGGAGCGGAGAGGAGAAAGAAAGAGGAGAATATTCGTGTATGTCGTTAATAAAGAGTGAGGGTGATGATGGTGTTGTTTTTACTAGTGAAGACCAAGCACAATACAGTAGTACTGTACAGAATCTATCATATGAGTGGGGAGATTTGGTTTTGGTTTGTTGTGTGAATGGAGACGTTGCATGTGTTACGAGTCGAGAAAGGACAGGGGAGAGGATTTTGATGCATCACTTTGGGGGTTGGAAAAAGTCGGGACAGGGTTTAGTTTGATTTTGTTTGTTTTCTGTGATTGACTTTTATGTTGTCTTTTTTGACAGAATTAGCCGAGGCTGCTACAGTACAGTTGCGCTGTTCGAGTATGCAGTGCAGTTCGGGTAAACAATATCAATTAATAGCAGCAGTTGGATTGGACAGACAGATGGACGTTGCGAGTGTCGATGCAGACGACAGGTCTTTCTGTAGGCCTTGATCCTTGTTACATGCAGCCAGCACGGCACAGCTCCAGTTCAGTCCAGTTCAGGTCTGCTCCGTACATACAGTCAAAAGTGCATCCATCCGTGTTTGCGGGCGGGGGGTGGATTGATTTCAAGCAGACAGACAGACACGGAGTGCATTCACTAGCTTCATTGTTGACTGGTTGCATGAATCGCCAACCCGCGTGAGAACGGGATCAATGTAGTCTACAGTGAGATTGTGGATGATGTTCTTCTGTACTCGTACAATGGATGGGTGCATGGGCATACTGTACTGTACTGTCCCCGTATGGGCAACGCATGCAGTCAGCAGAAAAGGGAACGCGGAATTCTGTACTTTGCATACATATCAGCAGGGTCAAAGACGGGAGAGTCCTGACCAGGTACAGTACGGGTGCAGCTGAAAAGAGATGGAAAGCAAAAAAAGAGCAAGCAAGGGATGGAAGAGAGACCCTGGATCAGTCAATAGCTTGGCTGCATCTGCATCTGAACAACGCACAAGCCATCAATATTCCAATACGGCAGTTTTATTTGTGCAGCTTTTGTCTCGGATAGCCATAGCTTTTCACGCAAAAAGACAGACACGGCTGCATGTTTGCGGCTGGGCTCAGCAAACCTGGATGCATGTCCAAATATAGAAACTCTCTTGTCCCGTTTCTTTCTGGTCAGAGACATTGCTAGGGCCGCAACTTGACTATTACTAGCATAGATTGAGTTGGGCGTTCGTCCCTAGGAATAATTGAAAAAAAGGGAGAAATGAACCTGGAAGATATAACAAAATAAGAAAAACGTGGGCTACGATCTCCCGGAGGATGGATACGTGCCAGTTAGCCTGGGCTACCTACCCGCTGCAGTCAGCGGCACTAACAGGTTTCACGGATGACGGAGTGGGATTGTAGGTTGTCCCATCTGGAATGCAATATGAGGATTTCGGGGTCCAAGGAGCCAAGCGTAAGAGACAAGAAAGCAAATGTCTCGCCGAAAGCCTTGTACCACAGTGGCCGCATGCGTGGGGTTGAAAGAGAGAGAGACGCACAAGAAGGATGAGAGACACACGAGAGACATAAAAAAGGAGCAGGAGGGGTGTGTGTAGCCTGACGGTATTTGAAAAAAAAAAGAAAGAAGCACTAGATGAGTATCAAGATGAAGGAGCCGTTGCAAAAAGCTGGGGTGAGCCAGCCACGAGGAGAGACAACGTGATGGGCGAGCTGACGAGAGTGGCGCTGTGTGTGTGTGAGTGTGTTGCATGCTGCCTATTGTTTTCTATTGTTATCATTTCTGTCGTATACGAGGGACTATTTACTCCGTATATCGTGGACATAGGCAGGATGCATGCATTCTTTTCAGCACCCGGCATTGCTGATTGATGCGGTATAAACGCTTGTACATGTGCATTGCATGTGAGCTCGTGATGCAGGTCACACAACGACTGCGATAGCCTGCATCCGCTAGTTATATCGCTGGCTTCTTGGGCTGCCAAGAAAAGGTGCTCAGATGCTCTTGAGATGACTACAAGTGAGAGGCGAGGCAGGCAATGAGTGAGTGATATAACAGCAAGATAGGATAAGACAAGACATGCGCATCTGTAGGCCAGCACGCGTACGAGTCTGGTGATGGGCCAAGGCTGTCTTTTTCATCGTCACTACGGCGTCACAGCTAGTCCATACGAGTACATGCAGGCATACGAGTACGGTAGTAGCTGGGTTGAGCTGCAAGGCAGGCAAATGAGATTGATGAATGATAGGACTATTAGCCGATAAGTGATTGGTGAGGTCTGGTGTTGTGTTGTGCTTTAGGGGGGGACGGGTAATCACGGCGAAGCTAACAAATCGCATGACAATTTCAGGCTGTCAAATGGGTGATTTAGTTTAGTACAGCACAAGTATCTACGAGGATGTGCAGCAATGAAACGAAACATGGCCATTTGGATGCCTCTTGTTTCAAGACATGGACGACAAGATTCGCACCGGGGGAAAACGCCACGGAGGCAAAAAGGAGATGGGCGGTGGATGAATCGATTTCGCATTGATTGGCCTCTTTTGCTACAGTACTGTACTCGTATGTGTCTTTTGTCGACGGGCTGGACTGGACCCAATCCTCGGGCCGGGTGCGATTGTGCTGGGATCGAGAATGGTCGAGGCCTGGACTGGATGGACCGCCGCGGTACCTGGGGCGAGGGTGCAGGCGGCCGCGCGGGTGCATGTAGCTGGCGGGTATTGGCCGTAGCGACGCTGTCCACTGTCCATTCAGCGGCACGGCGCTGGTGCTGGAGCTGATGACTGGTGGCGGCAAGTTTGTTGCAGGGCTGGGCCAAAAGCAAACACCTGAATCGGTCAAATACATTCAGCTGGCATGGCTTGACCACTGGCATGCCGGGTACCTTGCCTTTTGGAGGCCCATTTGTATGTACCATCTCATACCATCTCATGCCATGTGTCTTTTATGCTTTGTCTAGTGACGTCCTCCGTTCAGCCTTCAATCCCCCCCCCTCATTGTACTGTATCCATTTTCCCCATCTGAGCAACCGGCAGCGCGCAAACCGATCAAATCAAGTCGAGTACCTGCATTCGATCCAACTCGACATCACGCACACGTCACGGCTGGAGCGAGCCGCTGACGGCTGTTCAATTCCTCTTCCTGGCCAGCTGCTGATCACAGCACCCCTGCAGCCCAACCCGCTAATGGCAGCGCTACTGTCCACTACACGACGGCTACCAGCTACTCTATGTACCATCTGCTCTCAATATTGACGTCTACGGCAGCGACAGAATCATTCAATTTGATCCAATAGTGCTAGCAGCAGATTGAGTCCATACTACTGCCAGTAGCGAGTGCACGCTAAACCTGCTAGTCGGGTCCCAAGCCGGAACCAGGCAAAACCAGCACCAGGCCATAAACACACACACAGCCAGGGATCTCAGACATTGCCAGAGGCGTTACTCGCACCGTTACCTTACCTGTACATTACGCACACACCCCTAGCCGCATCAATCCTCTCGACAGCCGGAGGAGGCGAAAAAAAAAAAAGAGGGAAAACAGGCACAGGTTCAAACCACAAACCTCAGGCCTTTTTCCTTAGCCCTGCGCTCGTGCCGCGGTGGAACTTGCCGGCTGTACGCTGTACCCGCCGGTGCCCACGACTCGGGCTGCACCGACACTGACGTTTGCGACGTCTTGTGCGCAGCGTCTGGTATTTGGCCGGTATCTGGTACTTGCGCCGCTCTGCGACCTTTGCAGCTGTAAATATCCATATACCGCCAACCCCCCGGGCGCTCAGACTCACTCAGACTGAGAGTTGAGTATATCCTCACCATCTTCGCCTGTTGGGTTGACGAACTTGTTCTTCCTCTTCCCTTTTTTTTATTTCTTCTCTTTTTTTCTCTTTTCTGCTTCTGCAGCTCTCGACCAACCGGTGTCTTCTCTCCTCTCTCCCCCGCATCAGCCTGCCAATCCAATTCATCCGTTGGAGGTGCAAAGCAAAAGAACCGCTGCCACACTTATTCCCACGCTCACGCGCACTCTCCAACTTTTGGCTATCACCCAATCCGTTGCGTGATGCAAACGATTCGCTGCCAAGGCAAAGACATCAGGCATTAAAATATCCCGCAGAGGAGCAGAGCAGCGATATAAGCCGTTTTCAACCCACCTCAGCTTTTCAACTTCACAACTTCTTTGTTCTCTTCTCCAAAAGAGCACGAGCACGGGCCCTTGGAATCGAACAGGATTAAAATCGCACAAGTCGCCGTTTGCCAGGGTCTCTCCGGAGCTGCACTTCTACATACGCTCTCCCACTCCACTATAATACCGGTAATCTA|||||4460|,TTTTGGGGGGTAGAGGATTTTTACGACTTGGAGTAATGAAGATATATATTTCACTTGTTTGCTTTTGTGATGGCCAGGTCTTTGCGGCCAATCAGTCCAATTGTCAAGTTCTCAGCTGCAGAGAGTCCATCTTTTCCTGGCATATGGTGAGTGCCACAGCGTGTTCTAGTAAAGATTCATTCCATGTGAATGTGTCTCTGGGTGTAACTACAAGTGTTTTTTCTCCTGTGAGCTCGTTAGGCGAACTGAGTATACAAGACTTACTAGAGGAGTTAACAGAGAAAGGGTTCTTGTTGGAGCAACACTATTTATTAAGAAGTTACTGACTTATATTGATAGGGGCTGTGCCGAGTTTCTGAGCTTCGTGACTGAAAGAGAAGTTCTCCCCTAAGGCTCTGTGGTGGTAAGACGGTATATAAAGACCTTCTACATGGGTTTGTTCTTATATTAATAGAGAATATGTATATTATCTATTTACTGCTTGTATTTGAGGACTTGAGGACCCGCACTGTTAGTATGTCTTGGTTCTAACTTTGAACAATCTGAATAACGTGTTGAGGCTTACGTATACGCCAGTTTCGTCATTCATTTTGAGCAGGAAACTCCTACGAAGCTAGAAGTTGGTAGCCAAATGAGGACGCCCTCGAGTTGCGAGTCGGCGCCATCTGTGGTTGCACCAACACGTCACAATCGTCACGAAGACGCTTGTACAACGGTGTGTGCTACGTGGTTCCCTTCCGGCTTCGTGGTTCCCTTCCGGCTTGAAGCTTTATGCTGACCTAGACTAGGCATGTACTTTAACATGAGCGCGAGTCGCCAGAGAACTCCATCATCTTCTCTTAGTAAGGTGTAAACTGAAAAGTCAACATCATGGCCTATAAAGGTCACGTCTACTGCTTGTACGTTTCAGTGAGATCGGCAACATATACTTGGAGATCCAGACCCCTAGATACACAGAAGGAGCTCTCTCTTGAGGGTACCAGCGGCTTCATTACTATCTAGGCCATCCACTTTGAGAAGTATGGTGCACAGAAAATTAAGGATGGTGAATCTCTTGTTTCAGGTAAGGTATTGAGAACCTCAGTATGATCACTTGGGCTGGGAGAAAAACTGAAGACGGGAGGAAATCCTACGGAATCCTGCGGAGTGTTTGTAAAATTAGCAGTCAATCCTTCTAGGGGATATGAAGGTCAAAGCTCTGGGAAATTTGGAAACGGATAATTGATGAGGACAAAGGATGAAGAGGATTCAATGAAACGTACTCGGTCAAGGACCTACGTCTCAACTCAACCAAGTGCCTAACTTCCAGGTTGTACACGCATACATACACGTACCGGGATATATCACCTTAGCAGTACCACCTCCTCAGATGGATCAGCTCCATCTACTCGATTTAGGCACGTCGGGCGAGATGGAGAGATTGGCGAAGCCTGTAGCCTCGGGACAAAGAGTGAGATGCGCCGAAGCACGCTACGCTACTGCTACGGTATTCCTCCGTGCGAGGGTTGGGGGGAACGGTGAGGTGAGGGAGCCTGGCTGCTTACGGAAGCCTTATGCATTGGCACTGCTACGGTTGCTTGCTGCTTACTTCAATTTGCTGTTTTTTCCTGCTGGCGCTGCGACGTTGACCTGCTGGATCCATGCTAATCCTCCGCAGCTAGCAGTGGAGTTGTAGTGTACAGTAGTCTTTGACCCCCGTCGAGAGATGGAGATGGCGTCCAAGGGGAAGCAAGCCACATACAGCCTTACCGCAACAATCGGCACTTTGGATGGACATGACATGATATGATGGATGGCATTTGATCTGATATCGGAACGGCATCTGAGTTGAACATGGGGAAAGAAAAAGAAAAGGAAGAAAGCAGATGATGATGTGTTGCGTGCAAGGATGAATCGCCCGATCTGCTCTACTTGTCACGTTGTTTTCCTGGTGCGATACCTCACGTTCTGTATCTCATCATGGGTCTCAATGGCAATCTGGGCGACTGACTCGTGTCAAAGTTCCCTCCCCGCACGAAAGCAACAAGATGGCTACTAAGGTACGAAAGTAACATTTAGCATGCAAGGTTTTATGGCACCAGACAAGTTATCGTGCGAGGATGGTGCGGGGGTGATTTAGACAGAGATGCGATGCGGAACGAAAAGGGTAAACGAGGTAAAGAAAAAAGAAAAAACAGGGCCATGGAGCGATGTACGAGTATCGGATGATGCGAAAAGAATCACACCCCGGTCTGGTGATGCGGAGCTACGGGCGGGTTTTGGGGGGACGCTATTGTTGGTGCTAGCTCTTGATGCTTGGGCTGGGGTGTTTTTTTGATAGGAGAAAAGAATGAGGAGAAACAGATATCTGGGAGAGCGGAGAGAAGTGTGAGGGGGGGATGGGCCACGTGTTTCTAGGGGGGCGTGAAGGAGGCGATATTTTGAGATCACTGTTTGGATATTTGGGGGGAATTTTCAGCTGCTGGGGATGAGATGCTATGTCTGGTGGTTTTTGTTTGTTTGTTTGTTGTTGACATTGCTGAGGATTTTGTGGGCTGTTTGGGAAGACGTACGAGTGTCAATACTACAGCGGGATGAAGAATGGATGATTTTGACCCGTATCTGCATGTACGTGTACCTTTTTGTTCTGCCGAGCCTGGAGAGATGTCGATGTTCGATGTTCGATGCAAAAATGCAAATATGCACGTATTACATGGGAACTTACATGGGAACCCCACACTTGAACTGGGAAAATTAGTCGTAGCGTCGCATCCATTTGCACGCAGACCAGCCATGTGATTGACCGAGATGGACGGGCTGGGGTGGATTGATGTGGTGGCGATGTGGTTGGTTGGATGCCTCACCAAGTGAATTTTAGTGTCTTGTAGCTTTTTTGAGTTGGGCTGCGTGCGGGTCTGGGGGAGCGGAGAGGAGAAAGAAAGAGGAGAATATTCGTGTATGTCGTTAATAAAGAGTGAGGGTGATGATGGTGTTGTTTTTACTAGTGAAGACCAAGCACAATACAGTAGTACTGTACAGAATCTATCATATGAGTGGGGAGATTTGGTTTTGGTTTGTTGTGTGAATGGAGACGTTGCATGTGTTACGAGTCGAGAAAGGACAGGGGAGAGGATTTTGATGCATCACTTTGGGGGTTGGAAAAAGTCGGGACAGGGTTTAGTTTGATTTTGTTTGTTTTCTGTGATTGACTTTTATGTTGTCTTTTTTGACAGAATTAGCCGAGGCTGCTACAGTACAGTTGCGCTGTTCGAGTATGCAGTGCAGTTCGGGTAAACAATATCAATTAATAGCAGCAGTTGGATTGGACAGACAGATGGACGTTGCGAGTGTCGATGCAGACGACAGGTCTTTCTGTAGGCCTTGATCCTTGTTACATGCAGCCAGCACGGCACAGCTCCAGTTCAGTCCAGTTCAGGTCTGCTCCGTACATACAGTCAAAAGTGCATCCATCCGTGTTTGCGGGCGGGGGGTGGATTGATTTCAAGCAGACAGACAGACACGGAGTGCATTCACTAGCTTCATTGTTGACTGGTTGCATGAATCGCCAACCCGCGTGAGAACGGGATCAATGTAGTCTACAGTGAGATTGTGGATGATGTTCTTCTGTACTCGTACAATGGATGGGTGCATGGGCATACTGTACTGTACTGTCCCCGTATGGGCAACGCATGCAGTCAGCAGAAAAGGGAACGCGGAATTCTGTACTTTGCATACATATCAGCAGGGTCAAAGACGGGAGAGTCCTGACCAGGTACAGTACGGGTGCAGCTGAAAAGAGATGGAAAGCAAAAAAAGAGCAAGCAAGGGATGGAAGAGAGACCCTGGATCAGTCAATAGCTTGGCTGCATCTGCATCTGAACAACGCACAAGCCATCAATATTCCAATACGGCAGTTTTATTTGTGCAGCTTTTGTCTCGGATAGCCATAGCTTTTCACGCAAAAAGACAGACACGGCTGCATGTTTGCGGCTGGGCTCAGCAAACCTGGATGCATGTCCAAATATAGAAACTCTCTTGTCCCGTTTCTTTCTGGTCAGAGACATTGCTAGGGCCGCAACTTGACTATTACTAGCATAGATTGAGTTGGGCGTTCGTCCCTAGGAATAATTGAAAAAAAGGGAGAAATGAACCTGGAAGATATAACAAAATAAGAAAAACGTGGGCTACGATCTCCCGGAGGATGGATACGTGCCAGTTAGCCTGGGCTACCTACCCGCTGCAGTCAGCGGCACTAACAGGTTTCACGGATGACGGAGTGGGATTGTAGGTTGTCCCATCTGGAATGCAATATGAGGATTTCGGGGTCCAAGGAGCCAAGCGTAAGAGACAAGAAAGCAAATGTCTCGCCGAAAGCCTTGTACCACAGTGGCCGCATGCGTGGGGTTGAAAGAGAGAGAGACGCACAAGAAGGATGAGAGACACACGAGAGACATAAAAAAGGAGCAGGAGGGGTGTGTGTAGCCTGACGGTATTTGAAAAAAAAAAGAAAGAAGCACTAGATGAGTATCAAGATGAAGGAGCCGTTGCAAAAAGCTGGGGTGAGCCAGCCACGAGGAGAGACAACGTGATGGGCGAGCTGACGAGAGTGGCGCTGTGTGTGTGTGAGTGTGTTGCATGCTGCCTATTGTTTTCTATTGTTATCATTTCTGTCGTATACGAGGGACTATTTACTCCGTATATCGTGGACATAGGCAGGATGCATGCATTCTTTTCAGCACCCGGCATTGCTGATTGATGCGGTATAAACGCTTGTACATGTGCATTGCATGTGAGCTCGTGATGCAGGTCACACAACGACTGCGATAGCCTGCATCCGCTAGTTATATCGCTGGCTTCTTGGGCTGCCAAGAAAAGGTGCTCAGATGCTCTTGAGATGACTACAAGTGAGAGGCGAGGCAGGCAATGAGTGAGTGATATAACAGCAAGATAGGATAAGACAAGACATGCGCATCTGTAGGCCAGCACGCGTACGAGTCTGGTGATGGGCCAAGGCTGTCTTTTTCATCGTCACTACGGCGTCACAGCTAGTCCATACGAGTACATGCAGGCATACGAGTACGGTAGTAGCTGGGTTGAGCTGCAAGGCAGGCAAATGAGATTGATGAATGATAGGACTATTAGCCGATAAGTGATTGGTGAGGTCTGGTGTTGTGTTGTGCTTTAGGGGGGGACGGGTAATCACGGCGAAGCTAACAAATCGCATGACAATTTCAGGCTGTCAAATGGGTGATTTAGTTTAGTACAGCACAAGTATCTACGAGGATGTGCAGCAATGAAACGAAACATGGCCATTTGGATGCCTCTTGTTTCAAGACATGGACGACAAGATTCGCACCGGGGGAAAACGCCACGGAGGCAAAAAGGAGATGGGCGGTGGATGAATCGATTTCGCATTGATTGGCCTCTTTTGCTACAGTACTGTACTCGTATGTGTCTTTTGTCGACGGGCTGGACTGGACCCAATCCTCGGGCCGGGTGCGATTGTGCTGGGATCGAGAATGGTCGAGGCCTGGACTGGATGGACCGCCGCGGTACCTGGGGCGAGGGTGCAGGCGGCCGCGCGGGTGCATGTAGCTGGCGGGTATTGGCCGTAGCGACGCTGTCCACTGTCCATTCAGCGGCACGGCGCTGGTGCTGGAGCTGATGACTGGTGGCGGCAAGTTTGTTGCAGGGCTGGGCCAAAAGCAAACACCTGAATCGGTCAAATACATTCAGCTGGCATGGCTTGACCACTGGCATGCCGGGTACCTTGCCTTTTGGAGGCCCATTTGTATGTACCATCTCATACCATCTCATGCCATGTGTCTTTTATGCTTTGTCTAGTGACGTCCTCCGTTCAGCCTTCAATCCCCCCCCCTCATTGTACTGTATCCATTTTCCCCATCTGAGCAACCGGCAGCGCGCAAACCGATCAAATCAAGTCGAGTACCTGCATTCGATCCAACTCGACATCACGCACACGTCACGGCTGGAGCGAGCCGCTGACGGCTGTTCAATTCCTCTTCCTGGCCAGCTGCTGATCACAGCACCCCTGCAGCCCAACCCGCTAATGGCAGCGCTACTGTCCACTACACGACGGCTACCAGCTACTCTATGTACCATCTGCTCTCAATATTGACGTCTACGGCAGCGACAGAATCATTCAATTTGATCCAATAGTGCTAGCAGCAGATTGAGTCCATACTACTGCCAGTAGCGAGTGCACGCTAAACCTGCTAGTCGGGTCCCAAGCCGGAACCAGGCAAAACCAGCACCAGGCCATAAACACACACACAGCCAGGGATCTCAGACATTGCCAGAGGCGTTACTCGCACCGTTACCTTACCTGTACATTACGCACACACCCCTAGCCGCATCAATCCTCTCGACAGCCGGAGGAGGCGAAAAAAAAAAAAGAGGGAAAACAGGCACAGGTTCAAACCACAAACCTCAGGCCTTTTTCCTTAGCCCTGCGCTCGTGCCGCGGTGGAACTTGCCGGCTGTACGCTGTACCCGCCGGTGCCCACGACTCGGGCTGCACCGACACTGACGTTTGCGACGTCTTGTGCGCAGCGTCTGGTATTTGGCCGGTATCTGGTACTTGCGCCGCTCTGCGACCTTTGCAGCTGTAAATATCCATATACCGCCAACCCCCCGGGCGCTCAGACTCACTCAGACTGAGAGTTGAGTATATCCTCACCATCTTCGCCTGTTGGGTTGACGAACTTGTTCTTCCTCTTCCCTTTTTTTTATTTCTTCTCTTTTTTTCTCTTTTCTGCTTCTGCAGCTCTCGACCAACCGGTGTCTTCTCTCCTCTCTCCCCCGCATCAGCCTGCCAATCCAATTCATCCGTTGGAGGTGCAAAGCAAAAGAACCGCTGCCACACTTATTCCCACGCTCACGCGCACTCTCCAACTTTTGGCTATCACCCAATCCGTTGCGTGATGCAAACGATTCGCTGCCAAGGCAAAGACATCAGGCATTAAAATATCCCGCAGAGGAGCAGAGCAGCGATATAAGCCGTTTTCAACCCACCTCAGCTTTTCAACTTCACAACTTCTTTGTTCTCTTCTCCAAAAGAGCACGAGCACGGGCCCTTGGAATCGAACAGGATTAAAATCGCACAAGTCGCCGTTTGCCAGGGTCTCTCCGGAGCTGCACTTCTACATACGCTCTCCCACTCCACTATAATACCGGTAATCTA|downstream_gene_variant|MODIFIER|exon-XM_006965205.1-1|GENE_exon-XM_006965205.1-1|transcript|rna-XM_006965205.1|protein_coding||c.*4493delGinsTTTTGGGGGGTAGAGGATTTTTACGACTTGGAGTAATGAAGATATATATTTCACTTGTTTGCTTTTGTGATGGCCAGGTCTTTGCGGCCAATCAGTCCAATTGTCAAGTTCTCAGCTGCAGAGAGTCCATCTTTTCCTGGCATATGGTGAGTGCCACAGCGTGTTCTAGTAAAGATTCATTCCATGTGAATGTGTCTCTGGGTGTAACTACAAGTGTTTTTTCTCCTGTGAGCTCGTTAGGCGAACTGAGTATACAAGACTTACTAGAGGAGTTAACAGAGAAAGGGTTCTTGTTGGAGCAACACTATTTATTAAGAAGTTACTGACTTATATTGATAGGGGCTGTGCCGAGTTTCTGAGCTTCGTGACTGAAAGAGAAGTTCTCCCCTAAGGCTCTGTGGTGGTAAGACGGTATATAAAGACCTTCTACATGGGTTTGTTCTTATATTAATAGAGAATATGTATATTATCTATTTACTGCTTGTATTTGAGGACTTGAGGACCCGCACTGTTAGTATGTCTTGGTTCTAACTTTGAACAATCTGAATAACGTGTTGAGGCTTACGTATACGCCAGTTTCGTCATTCATTTTGAGCAGGAAACTCCTACGAAGCTAGAAGTTGGTAGCCAAATGAGGACGCCCTCGAGTTGCGAGTCGGCGCCATCTGTGGTTGCACCAACACGTCACAATCGTCACGAAGACGCTTGTACAACGGTGTGTGCTACGTGGTTCCCTTCCGGCTTCGTGGTTCCCTTCCGGCTTGAAGCTTTATGCTGACCTAGACTAGGCATGTACTTTAACATGAGCGCGAGTCGCCAGAGAACTCCATCATCTTCTCTTAGTAAGGTGTAAACTGAAAAGTCAACATCATGGCCTATAAAGGTCACGTCTACTGCTTGTACGTTTCAGTGAGATCGGCAACATATACTTGGAGATCCAGACCCCTAGATACACAGAAGGAGCTCTCTCTTGAGGGTACCAGCGGCTTCATTACTATCTAGGCCATCCACTTTGAGAAGTATGGTGCACAGAAAATTAAGGATGGTGAATCTCTTGTTTCAGGTAAGGTATTGAGAACCTCAGTATGATCACTTGGGCTGGGAGAAAAACTGAAGACGGGAGGAAATCCTACGGAATCCTGCGGAGTGTTTGTAAAATTAGCAGTCAATCCTTCTAGGGGATATGAAGGTCAAAGCTCTGGGAAATTTGGAAACGGATAATTGATGAGGACAAAGGATGAAGAGGATTCAATGAAACGTACTCGGTCAAGGACCTACGTCTCAACTCAACCAAGTGCCTAACTTCCAGGTTGTACACGCATACATACACGTACCGGGATATATCACCTTAGCAGTACCACCTCCTCAGATGGATCAGCTCCATCTACTCGATTTAGGCACGTCGGGCGAGATGGAGAGATTGGCGAAGCCTGTAGCCTCGGGACAAAGAGTGAGATGCGCCGAAGCACGCTACGCTACTGCTACGGTATTCCTCCGTGCGAGGGTTGGGGGGAACGGTGAGGTGAGGGAGCCTGGCTGCTTACGGAAGCCTTATGCATTGGCACTGCTACGGTTGCTTGCTGCTTACTTCAATTTGCTGTTTTTTCCTGCTGGCGCTGCGACGTTGACCTGCTGGATCCATGCTAATCCTCCGCAGCTAGCAGTGGAGTTGTAGTGTACAGTAGTCTTTGACCCCCGTCGAGAGATGGAGATGGCGTCCAAGGGGAAGCAAGCCACATACAGCCTTACCGCAACAATCGGCACTTTGGATGGACATGACATGATATGATGGATGGCATTTGATCTGATATCGGAACGGCATCTGAGTTGAACATGGGGAAAGAAAAAGAAAAGGAAGAAAGCAGATGATGATGTGTTGCGTGCAAGGATGAATCGCCCGATCTGCTCTACTTGTCACGTTGTTTTCCTGGTGCGATACCTCACGTTCTGTATCTCATCATGGGTCTCAATGGCAATCTGGGCGACTGACTCGTGTCAAAGTTCCCTCCCCGCACGAAAGCAACAAGATGGCTACTAAGGTACGAAAGTAACATTTAGCATGCAAGGTTTTATGGCACCAGACAAGTTATCGTGCGAGGATGGTGCGGGGGTGATTTAGACAGAGATGCGATGCGGAACGAAAAGGGTAAACGAGGTAAAGAAAAAAGAAAAAACAGGGCCATGGAGCGATGTACGAGTATCGGATGATGCGAAAAGAATCACACCCCGGTCTGGTGATGCGGAGCTACGGGCGGGTTTTGGGGGGACGCTATTGTTGGTGCTAGCTCTTGATGCTTGGGCTGGGGTGTTTTTTTGATAGGAGAAAAGAATGAGGAGAAACAGATATCTGGGAGAGCGGAGAGAAGTGTGAGGGGGGGATGGGCCACGTGTTTCTAGGGGGGCGTGAAGGAGGCGATATTTTGAGATCACTGTTTGGATATTTGGGGGGAATTTTCAGCTGCTGGGGATGAGATGCTATGTCTGGTGGTTTTTGTTTGTTTGTTTGTTGTTGACATTGCTGAGGATTTTGTGGGCTGTTTGGGAAGACGTACGAGTGTCAATACTACAGCGGGATGAAGAATGGATGATTTTGACCCGTATCTGCATGTACGTGTACCTTTTTGTTCTGCCGAGCCTGGAGAGATGTCGATGTTCGATGTTCGATGCAAAAATGCAAATATGCACGTATTACATGGGAACTTACATGGGAACCCCACACTTGAACTGGGAAAATTAGTCGTAGCGTCGCATCCATTTGCACGCAGACCAGCCATGTGATTGACCGAGATGGACGGGCTGGGGTGGATTGATGTGGTGGCGATGTGGTTGGTTGGATGCCTCACCAAGTGAATTTTAGTGTCTTGTAGCTTTTTTGAGTTGGGCTGCGTGCGGGTCTGGGGGAGCGGAGAGGAGAAAGAAAGAGGAGAATATTCGTGTATGTCGTTAATAAAGAGTGAGGGTGATGATGGTGTTGTTTTTACTAGTGAAGACCAAGCACAATACAGTAGTACTGTACAGAATCTATCATATGAGTGGGGAGATTTGGTTTTGGTTTGTTGTGTGAATGGAGACGTTGCATGTGTTACGAGTCGAGAAAGGACAGGGGAGAGGATTTTGATGCATCACTTTGGGGGTTGGAAAAAGTCGGGACAGGGTTTAGTTTGATTTTGTTTGTTTTCTGTGATTGACTTTTATGTTGTCTTTTTTGACAGAATTAGCCGAGGCTGCTACAGTACAGTTGCGCTGTTCGAGTATGCAGTGCAGTTCGGGTAAACAATATCAATTAATAGCAGCAGTTGGATTGGACAGACAGATGGACGTTGCGAGTGTCGATGCAGACGACAGGTCTTTCTGTAGGCCTTGATCCTTGTTACATGCAGCCAGCACGGCACAGCTCCAGTTCAGTCCAGTTCAGGTCTGCTCCGTACATACAGTCAAAAGTGCATCCATCCGTGTTTGCGGGCGGGGGGTGGATTGATTTCAAGCAGACAGACAGACACGGAGTGCATTCACTAGCTTCATTGTTGACTGGTTGCATGAATCGCCAACCCGCGTGAGAACGGGATCAATGTAGTCTACAGTGAGATTGTGGATGATGTTCTTCTGTACTCGTACAATGGATGGGTGCATGGGCATACTGTACTGTACTGTCCCCGTATGGGCAACGCATGCAGTCAGCAGAAAAGGGAACGCGGAATTCTGTACTTTGCATACATATCAGCAGGGTCAAAGACGGGAGAGTCCTGACCAGGTACAGTACGGGTGCAGCTGAAAAGAGATGGAAAGCAAAAAAAGAGCAAGCAAGGGATGGAAGAGAGACCCTGGATCAGTCAATAGCTTGGCTGCATCTGCATCTGAACAACGCACAAGCCATCAATATTCCAATACGGCAGTTTTATTTGTGCAGCTTTTGTCTCGGATAGCCATAGCTTTTCACGCAAAAAGACAGACACGGCTGCATGTTTGCGGCTGGGCTCAGCAAACCTGGATGCATGTCCAAATATAGAAACTCTCTTGTCCCGTTTCTTTCTGGTCAGAGACATTGCTAGGGCCGCAACTTGACTATTACTAGCATAGATTGAGTTGGGCGTTCGTCCCTAGGAATAATTGAAAAAAAGGGAGAAATGAACCTGGAAGATATAACAAAATAAGAAAAACGTGGGCTACGATCTCCCGGAGGATGGATACGTGCCAGTTAGCCTGGGCTACCTACCCGCTGCAGTCAGCGGCACTAACAGGTTTCACGGATGACGGAGTGGGATTGTAGGTTGTCCCATCTGGAATGCAATATGAGGATTTCGGGGTCCAAGGAGCCAAGCGTAAGAGACAAGAAAGCAAATGTCTCGCCGAAAGCCTTGTACCACAGTGGCCGCATGCGTGGGGTTGAAAGAGAGAGAGACGCACAAGAAGGATGAGAGACACACGAGAGACATAAAAAAGGAGCAGGAGGGGTGTGTGTAGCCTGACGGTATTTGAAAAAAAAAAGAAAGAAGCACTAGATGAGTATCAAGATGAAGGAGCCGTTGCAAAAAGCTGGGGTGAGCCAGCCACGAGGAGAGACAACGTGATGGGCGAGCTGACGAGAGTGGCGCTGTGTGTGTGTGAGTGTGTTGCATGCTGCCTATTGTTTTCTATTGTTATCATTTCTGTCGTATACGAGGGACTATTTACTCCGTATATCGTGGACATAGGCAGGATGCATGCATTCTTTTCAGCACCCGGCATTGCTGATTGATGCGGTATAAACGCTTGTACATGTGCATTGCATGTGAGCTCGTGATGCAGGTCACACAACGACTGCGATAGCCTGCATCCGCTAGTTATATCGCTGGCTTCTTGGGCTGCCAAGAAAAGGTGCTCAGATGCTCTTGAGATGACTACAAGTGAGAGGCGAGGCAGGCAATGAGTGAGTGATATAACAGCAAGATAGGATAAGACAAGACATGCGCATCTGTAGGCCAGCACGCGTACGAGTCTGGTGATGGGCCAAGGCTGTCTTTTTCATCGTCACTACGGCGTCACAGCTAGTCCATACGAGTACATGCAGGCATACGAGTACGGTAGTAGCTGGGTTGAGCTGCAAGGCAGGCAAATGAGATTGATGAATGATAGGACTATTAGCCGATAAGTGATTGGTGAGGTCTGGTGTTGTGTTGTGCTTTAGGGGGGGACGGGTAATCACGGCGAAGCTAACAAATCGCATGACAATTTCAGGCTGTCAAATGGGTGATTTAGTTTAGTACAGCACAAGTATCTACGAGGATGTGCAGCAATGAAACGAAACATGGCCATTTGGATGCCTCTTGTTTCAAGACATGGACGACAAGATTCGCACCGGGGGAAAACGCCACGGAGGCAAAAAGGAGATGGGCGGTGGATGAATCGATTTCGCATTGATTGGCCTCTTTTGCTACAGTACTGTACTCGTATGTGTCTTTTGTCGACGGGCTGGACTGGACCCAATCCTCGGGCCGGGTGCGATTGTGCTGGGATCGAGAATGGTCGAGGCCTGGACTGGATGGACCGCCGCGGTACCTGGGGCGAGGGTGCAGGCGGCCGCGCGGGTGCATGTAGCTGGCGGGTATTGGCCGTAGCGACGCTGTCCACTGTCCATTCAGCGGCACGGCGCTGGTGCTGGAGCTGATGACTGGTGGCGGCAAGTTTGTTGCAGGGCTGGGCCAAAAGCAAACACCTGAATCGGTCAAATACATTCAGCTGGCATGGCTTGACCACTGGCATGCCGGGTACCTTGCCTTTTGGAGGCCCATTTGTATGTACCATCTCATACCATCTCATGCCATGTGTCTTTTATGCTTTGTCTAGTGACGTCCTCCGTTCAGCCTTCAATCCCCCCCCCTCATTGTACTGTATCCATTTTCCCCATCTGAGCAACCGGCAGCGCGCAAACCGATCAAATCAAGTCGAGTACCTGCATTCGATCCAACTCGACATCACGCACACGTCACGGCTGGAGCGAGCCGCTGACGGCTGTTCAATTCCTCTTCCTGGCCAGCTGCTGATCACAGCACCCCTGCAGCCCAACCCGCTAATGGCAGCGCTACTGTCCACTACACGACGGCTACCAGCTACTCTATGTACCATCTGCTCTCAATATTGACGTCTACGGCAGCGACAGAATCATTCAATTTGATCCAATAGTGCTAGCAGCAGATTGAGTCCATACTACTGCCAGTAGCGAGTGCACGCTAAACCTGCTAGTCGGGTCCCAAGCCGGAACCAGGCAAAACCAGCACCAGGCCATAAACACACACACAGCCAGGGATCTCAGACATTGCCAGAGGCGTTACTCGCACCGTTACCTTACCTGTACATTACGCACACACCCCTAGCCGCATCAATCCTCTCGACAGCCGGAGGAGGCGAAAAAAAAAAAAGAGGGAAAACAGGCACAGGTTCAAACCACAAACCTCAGGCCTTTTTCCTTAGCCCTGCGCTCGTGCCGCGGTGGAACTTGCCGGCTGTACGCTGTACCCGCCGGTGCCCACGACTCGGGCTGCACCGACACTGACGTTTGCGACGTCTTGTGCGCAGCGTCTGGTATTTGGCCGGTATCTGGTACTTGCGCCGCTCTGCGACCTTTGCAGCTGTAAATATCCATATACCGCCAACCCCCCGGGCGCTCAGACTCACTCAGACTGAGAGTTGAGTATATCCTCACCATCTTCGCCTGTTGGGTTGACGAACTTGTTCTTCCTCTTCCCTTTTTTTTATTTCTTCTCTTTTTTTCTCTTTTCTGCTTCTGCAGCTCTCGACCAACCGGTGTCTTCTCTCCTCTCTCCCCCGCATCAGCCTGCCAATCCAATTCATCCGTTGGAGGTGCAAAGCAAAAGAACCGCTGCCACACTTATTCCCACGCTCACGCGCACTCTCCAACTTTTGGCTATCACCCAATCCGTTGCGTGATGCAAACGATTCGCTGCCAAGGCAAAGACATCAGGCATTAAAATATCCCGCAGAGGAGCAGAGCAGCGATATAAGCCGTTTTCAACCCACCTCAGCTTTTCAACTTCACAACTTCTTTGTTCTCTTCTCCAAAAGAGCACGAGCACGGGCCCTTGGAATCGAACAGGATTAAAATCGCACAAGTCGCCGTTTGCCAGGGTCTCTCCGGAGCTGCACTTCTACATACGCTCTCCCACTCCACTATAATACCGGTAATCTA|||||4460|,TTTTGGGGGGTAGAGGATTTTTACGACTTGGAGTAATGAAGATATATATTTCACTTGTTTGCTTTTGTGATGGCCAGGTCTTTGCGGCCAATCAGTCCAATTGTCAAGTTCTCAGCTGCAGAGAGTCCATCTTTTCCTGGCATATGGTGAGTGCCACAGCGTGTTCTAGTAAAGATTCATTCCATGTGAATGTGTCTCTGGGTGTAACTACAAGTGTTTTTTCTCCTGTGAGCTCGTTAGGCGAACTGAGTATACAAGACTTACTAGAGGAGTTAACAGAGAAAGGGTTCTTGTTGGAGCAACACTATTTATTAAGAAGTTACTGACTTATATTGATAGGGGCTGTGCCGAGTTTCTGAGCTTCGTGACTGAAAGAGAAGTTCTCCCCTAAGGCTCTGTGGTGGTAAGACGGTATATAAAGACCTTCTACATGGGTTTGTTCTTATATTAATAGAGAATATGTATATTATCTATTTACTGCTTGTATTTGAGGACTTGAGGACCCGCACTGTTAGTATGTCTTGGTTCTAACTTTGAACAATCTGAATAACGTGTTGAGGCTTACGTATACGCCAGTTTCGTCATTCATTTTGAGCAGGAAACTCCTACGAAGCTAGAAGTTGGTAGCCAAATGAGGACGCCCTCGAGTTGCGAGTCGGCGCCATCTGTGGTTGCACCAACACGTCACAATCGTCACGAAGACGCTTGTACAACGGTGTGTGCTACGTGGTTCCCTTCCGGCTTCGTGGTTCCCTTCCGGCTTGAAGCTTTATGCTGACCTAGACTAGGCATGTACTTTAACATGAGCGCGAGTCGCCAGAGAACTCCATCATCTTCTCTTAGTAAGGTGTAAACTGAAAAGTCAACATCATGGCCTATAAAGGTCACGTCTACTGCTTGTACGTTTCAGTGAGATCGGCAACATATACTTGGAGATCCAGACCCCTAGATACACAGAAGGAGCTCTCTCTTGAGGGTACCAGCGGCTTCATTACTATCTAGGCCATCCACTTTGAGAAGTATGGTGCACAGAAAATTAAGGATGGTGAATCTCTTGTTTCAGGTAAGGTATTGAGAACCTCAGTATGATCACTTGGGCTGGGAGAAAAACTGAAGACGGGAGGAAATCCTACGGAATCCTGCGGAGTGTTTGTAAAATTAGCAGTCAATCCTTCTAGGGGATATGAAGGTCAAAGCTCTGGGAAATTTGGAAACGGATAATTGATGAGGACAAAGGATGAAGAGGATTCAATGAAACGTACTCGGTCAAGGACCTACGTCTCAACTCAACCAAGTGCCTAACTTCCAGGTTGTACACGCATACATACACGTACCGGGATATATCACCTTAGCAGTACCACCTCCTCAGATGGATCAGCTCCATCTACTCGATTTAGGCACGTCGGGCGAGATGGAGAGATTGGCGAAGCCTGTAGCCTCGGGACAAAGAGTGAGATGCGCCGAAGCACGCTACGCTACTGCTACGGTATTCCTCCGTGCGAGGGTTGGGGGGAACGGTGAGGTGAGGGAGCCTGGCTGCTTACGGAAGCCTTATGCATTGGCACTGCTACGGTTGCTTGCTGCTTACTTCAATTTGCTGTTTTTTCCTGCTGGCGCTGCGACGTTGACCTGCTGGATCCATGCTAATCCTCCGCAGCTAGCAGTGGAGTTGTAGTGTACAGTAGTCTTTGACCCCCGTCGAGAGATGGAGATGGCGTCCAAGGGGAAGCAAGCCACATACAGCCTTACCGCAACAATCGGCACTTTGGATGGACATGACATGATATGATGGATGGCATTTGATCTGATATCGGAACGGCATCTGAGTTGAACATGGGGAAAGAAAAAGAAAAGGAAGAAAGCAGATGATGATGTGTTGCGTGCAAGGATGAATCGCCCGATCTGCTCTACTTGTCACGTTGTTTTCCTGGTGCGATACCTCACGTTCTGTATCTCATCATGGGTCTCAATGGCAATCTGGGCGACTGACTCGTGTCAAAGTTCCCTCCCCGCACGAAAGCAACAAGATGGCTACTAAGGTACGAAAGTAACATTTAGCATGCAAGGTTTTATGGCACCAGACAAGTTATCGTGCGAGGATGGTGCGGGGGTGATTTAGACAGAGATGCGATGCGGAACGAAAAGGGTAAACGAGGTAAAGAAAAAAGAAAAAACAGGGCCATGGAGCGATGTACGAGTATCGGATGATGCGAAAAGAATCACACCCCGGTCTGGTGATGCGGAGCTACGGGCGGGTTTTGGGGGGACGCTATTGTTGGTGCTAGCTCTTGATGCTTGGGCTGGGGTGTTTTTTTGATAGGAGAAAAGAATGAGGAGAAACAGATATCTGGGAGAGCGGAGAGAAGTGTGAGGGGGGGATGGGCCACGTGTTTCTAGGGGGGCGTGAAGGAGGCGATATTTTGAGATCACTGTTTGGATATTTGGGGGGAATTTTCAGCTGCTGGGGATGAGATGCTATGTCTGGTGGTTTTTGTTTGTTTGTTTGTTGTTGACATTGCTGAGGATTTTGTGGGCTGTTTGGGAAGACGTACGAGTGTCAATACTACAGCGGGATGAAGAATGGATGATTTTGACCCGTATCTGCATGTACGTGTACCTTTTTGTTCTGCCGAGCCTGGAGAGATGTCGATGTTCGATGTTCGATGCAAAAATGCAAATATGCACGTATTACATGGGAACTTACATGGGAACCCCACACTTGAACTGGGAAAATTAGTCGTAGCGTCGCATCCATTTGCACGCAGACCAGCCATGTGATTGACCGAGATGGACGGGCTGGGGTGGATTGATGTGGTGGCGATGTGGTTGGTTGGATGCCTCACCAAGTGAATTTTAGTGTCTTGTAGCTTTTTTGAGTTGGGCTGCGTGCGGGTCTGGGGGAGCGGAGAGGAGAAAGAAAGAGGAGAATATTCGTGTATGTCGTTAATAAAGAGTGAGGGTGATGATGGTGTTGTTTTTACTAGTGAAGACCAAGCACAATACAGTAGTACTGTACAGAATCTATCATATGAGTGGGGAGATTTGGTTTTGGTTTGTTGTGTGAATGGAGACGTTGCATGTGTTACGAGTCGAGAAAGGACAGGGGAGAGGATTTTGATGCATCACTTTGGGGGTTGGAAAAAGTCGGGACAGGGTTTAGTTTGATTTTGTTTGTTTTCTGTGATTGACTTTTATGTTGTCTTTTTTGACAGAATTAGCCGAGGCTGCTACAGTACAGTTGCGCTGTTCGAGTATGCAGTGCAGTTCGGGTAAACAATATCAATTAATAGCAGCAGTTGGATTGGACAGACAGATGGACGTTGCGAGTGTCGATGCAGACGACAGGTCTTTCTGTAGGCCTTGATCCTTGTTACATGCAGCCAGCACGGCACAGCTCCAGTTCAGTCCAGTTCAGGTCTGCTCCGTACATACAGTCAAAAGTGCATCCATCCGTGTTTGCGGGCGGGGGGTGGATTGATTTCAAGCAGACAGACAGACACGGAGTGCATTCACTAGCTTCATTGTTGACTGGTTGCATGAATCGCCAACCCGCGTGAGAACGGGATCAATGTAGTCTACAGTGAGATTGTGGATGATGTTCTTCTGTACTCGTACAATGGATGGGTGCATGGGCATACTGTACTGTACTGTCCCCGTATGGGCAACGCATGCAGTCAGCAGAAAAGGGAACGCGGAATTCTGTACTTTGCATACATATCAGCAGGGTCAAAGACGGGAGAGTCCTGACCAGGTACAGTACGGGTGCAGCTGAAAAGAGATGGAAAGCAAAAAAAGAGCAAGCAAGGGATGGAAGAGAGACCCTGGATCAGTCAATAGCTTGGCTGCATCTGCATCTGAACAACGCACAAGCCATCAATATTCCAATACGGCAGTTTTATTTGTGCAGCTTTTGTCTCGGATAGCCATAGCTTTTCACGCAAAAAGACAGACACGGCTGCATGTTTGCGGCTGGGCTCAGCAAACCTGGATGCATGTCCAAATATAGAAACTCTCTTGTCCCGTTTCTTTCTGGTCAGAGACATTGCTAGGGCCGCAACTTGACTATTACTAGCATAGATTGAGTTGGGCGTTCGTCCCTAGGAATAATTGAAAAAAAGGGAGAAATGAACCTGGAAGATATAACAAAATAAGAAAAACGTGGGCTACGATCTCCCGGAGGATGGATACGTGCCAGTTAGCCTGGGCTACCTACCCGCTGCAGTCAGCGGCACTAACAGGTTTCACGGATGACGGAGTGGGATTGTAGGTTGTCCCATCTGGAATGCAATATGAGGATTTCGGGGTCCAAGGAGCCAAGCGTAAGAGACAAGAAAGCAAATGTCTCGCCGAAAGCCTTGTACCACAGTGGCCGCATGCGTGGGGTTGAAAGAGAGAGAGACGCACAAGAAGGATGAGAGACACACGAGAGACATAAAAAAGGAGCAGGAGGGGTGTGTGTAGCCTGACGGTATTTGAAAAAAAAAAGAAAGAAGCACTAGATGAGTATCAAGATGAAGGAGCCGTTGCAAAAAGCTGGGGTGAGCCAGCCACGAGGAGAGACAACGTGATGGGCGAGCTGACGAGAGTGGCGCTGTGTGTGTGTGAGTGTGTTGCATGCTGCCTATTGTTTTCTATTGTTATCATTTCTGTCGTATACGAGGGACTATTTACTCCGTATATCGTGGACATAGGCAGGATGCATGCATTCTTTTCAGCACCCGGCATTGCTGATTGATGCGGTATAAACGCTTGTACATGTGCATTGCATGTGAGCTCGTGATGCAGGTCACACAACGACTGCGATAGCCTGCATCCGCTAGTTATATCGCTGGCTTCTTGGGCTGCCAAGAAAAGGTGCTCAGATGCTCTTGAGATGACTACAAGTGAGAGGCGAGGCAGGCAATGAGTGAGTGATATAACAGCAAGATAGGATAAGACAAGACATGCGCATCTGTAGGCCAGCACGCGTACGAGTCTGGTGATGGGCCAAGGCTGTCTTTTTCATCGTCACTACGGCGTCACAGCTAGTCCATACGAGTACATGCAGGCATACGAGTACGGTAGTAGCTGGGTTGAGCTGCAAGGCAGGCAAATGAGATTGATGAATGATAGGACTATTAGCCGATAAGTGATTGGTGAGGTCTGGTGTTGTGTTGTGCTTTAGGGGGGGACGGGTAATCACGGCGAAGCTAACAAATCGCATGACAATTTCAGGCTGTCAAATGGGTGATTTAGTTTAGTACAGCACAAGTATCTACGAGGATGTGCAGCAATGAAACGAAACATGGCCATTTGGATGCCTCTTGTTTCAAGACATGGACGACAAGATTCGCACCGGGGGAAAACGCCACGGAGGCAAAAAGGAGATGGGCGGTGGATGAATCGATTTCGCATTGATTGGCCTCTTTTGCTACAGTACTGTACTCGTATGTGTCTTTTGTCGACGGGCTGGACTGGACCCAATCCTCGGGCCGGGTGCGATTGTGCTGGGATCGAGAATGGTCGAGGCCTGGACTGGATGGACCGCCGCGGTACCTGGGGCGAGGGTGCAGGCGGCCGCGCGGGTGCATGTAGCTGGCGGGTATTGGCCGTAGCGACGCTGTCCACTGTCCATTCAGCGGCACGGCGCTGGTGCTGGAGCTGATGACTGGTGGCGGCAAGTTTGTTGCAGGGCTGGGCCAAAAGCAAACACCTGAATCGGTCAAATACATTCAGCTGGCATGGCTTGACCACTGGCATGCCGGGTACCTTGCCTTTTGGAGGCCCATTTGTATGTACCATCTCATACCATCTCATGCCATGTGTCTTTTATGCTTTGTCTAGTGACGTCCTCCGTTCAGCCTTCAATCCCCCCCCCTCATTGTACTGTATCCATTTTCCCCATCTGAGCAACCGGCAGCGCGCAAACCGATCAAATCAAGTCGAGTACCTGCATTCGATCCAACTCGACATCACGCACACGTCACGGCTGGAGCGAGCCGCTGACGGCTGTTCAATTCCTCTTCCTGGCCAGCTGCTGATCACAGCACCCCTGCAGCCCAACCCGCTAATGGCAGCGCTACTGTCCACTACACGACGGCTACCAGCTACTCTATGTACCATCTGCTCTCAATATTGACGTCTACGGCAGCGACAGAATCATTCAATTTGATCCAATAGTGCTAGCAGCAGATTGAGTCCATACTACTGCCAGTAGCGAGTGCACGCTAAACCTGCTAGTCGGGTCCCAAGCCGGAACCAGGCAAAACCAGCACCAGGCCATAAACACACACACAGCCAGGGATCTCAGACATTGCCAGAGGCGTTACTCGCACCGTTACCTTACCTGTACATTACGCACACACCCCTAGCCGCATCAATCCTCTCGACAGCCGGAGGAGGCGAAAAAAAAAAAAGAGGGAAAACAGGCACAGGTTCAAACCACAAACCTCAGGCCTTTTTCCTTAGCCCTGCGCTCGTGCCGCGGTGGAACTTGCCGGCTGTACGCTGTACCCGCCGGTGCCCACGACTCGGGCTGCACCGACACTGACGTTTGCGACGTCTTGTGCGCAGCGTCTGGTATTTGGCCGGTATCTGGTACTTGCGCCGCTCTGCGACCTTTGCAGCTGTAAATATCCATATACCGCCAACCCCCCGGGCGCTCAGACTCACTCAGACTGAGAGTTGAGTATATCCTCACCATCTTCGCCTGTTGGGTTGACGAACTTGTTCTTCCTCTTCCCTTTTTTTTATTTCTTCTCTTTTTTTCTCTTTTCTGCTTCTGCAGCTCTCGACCAACCGGTGTCTTCTCTCCTCTCTCCCCCGCATCAGCCTGCCAATCCAATTCATCCGTTGGAGGTGCAAAGCAAAAGAACCGCTGCCACACTTATTCCCACGCTCACGCGCACTCTCCAACTTTTGGCTATCACCCAATCCGTTGCGTGATGCAAACGATTCGCTGCCAAGGCAAAGACATCAGGCATTAAAATATCCCGCAGAGGAGCAGAGCAGCGATATAAGCCGTTTTCAACCCACCTCAGCTTTTCAACTTCACAACTTCTTTGTTCTCTTCTCCAAAAGAGCACGAGCACGGGCCCTTGGAATCGAACAGGATTAAAATCGCACAAGTCGCCGTTTGCCAGGGTCTCTCCGGAGCTGCACTTCTACATACGCTCTCCCACTCCACTATAATACCGGTAATCTA|downstream_gene_variant|MODIFIER|exon-XM_006965205.1-1|GENE_exon-XM_006965205.1-1|transcript|rna-XM_006965205.1|protein_coding||c.*4492_*4493insTTTTGGGGGGTAGAGGATTTTTACGACTTGGAGTAATGAAGATATATATTTCACTTGTTTGCTTTTGTGATGGCCAGGTCTTTGCGGCCAATCAGTCCAATTGTCAAGTTCTCAGCTGCAGAGAGTCCATCTTTTCCTGGCATATGGTGAGTGCCACAGCGTGTTCTAGTAAAGATTCATTCCATGTGAATGTGTCTCTGGGTGTAACTACAAGTGTTTTTTCTCCTGTGAGCTCGTTAGGCGAACTGAGTATACAAGACTTACTAGAGGAGTTAACAGAGAAAGGGTTCTTGTTGGAGCAACACTATTTATTAAGAAGTTACTGACTTATATTGATAGGGGCTGTGCCGAGTTTCTGAGCTTCGTGACTGAAAGAGAAGTTCTCCCCTAAGGCTCTGTGGTGGTAAGACGGTATATAAAGACCTTCTACATGGGTTTGTTCTTATATTAATAGAGAATATGTATATTATCTATTTACTGCTTGTATTTGAGGACTTGAGGACCCGCACTGTTAGTATGTCTTGGTTCTAACTTTGAACAATCTGAATAACGTGTTGAGGCTTACGTATACGCCAGTTTCGTCATTCATTTTGAGCAGGAAACTCCTACGAAGCTAGAAGTTGGTAGCCAAATGAGGACGCCCTCGAGTTGCGAGTCGGCGCCATCTGTGGTTGCACCAACACGTCACAATCGTCACGAAGACGCTTGTACAACGGTGTGTGCTACGTGGTTCCCTTCCGGCTTCGTGGTTCCCTTCCGGCTTGAAGCTTTATGCTGACCTAGACTAGGCATGTACTTTAACATGAGCGCGAGTCGCCAGAGAACTCCATCATCTTCTCTTAGTAAGGTGTAAACTGAAAAGTCAACATCATGGCCTATAAAGGTCACGTCTACTGCTTGTACGTTTCAGTGAGATCGGCAACATATACTTGGAGATCCAGACCCCTAGATACACAGAAGGAGCTCTCTCTTGAGGGTACCAGCGGCTTCATTACTATCTAGGCCATCCACTTTGAGAAGTATGGTGCACAGAAAATTAAGGATGGTGAATCTCTTGTTTCAGGTAAGGTATTGAGAACCTCAGTATGATCACTTGGGCTGGGAGAAAAACTGAAGACGGGAGGAAATCCTACGGAATCCTGCGGAGTGTTTGTAAAATTAGCAGTCAATCCTTCTAGGGGATATGAAGGTCAAAGCTCTGGGAAATTTGGAAACGGATAATTGATGAGGACAAAGGATGAAGAGGATTCAATGAAACGTACTCGGTCAAGGACCTACGTCTCAACTCAACCAAGTGCCTAACTTCCAGGTTGTACACGCATACATACACGTACCGGGATATATCACCTTAGCAGTACCACCTCCTCAGATGGATCAGCTCCATCTACTCGATTTAGGCACGTCGGGCGAGATGGAGAGATTGGCGAAGCCTGTAGCCTCGGGACAAAGAGTGAGATGCGCCGAAGCACGCTACGCTACTGCTACGGTATTCCTCCGTGCGAGGGTTGGGGGGAACGGTGAGGTGAGGGAGCCTGGCTGCTTACGGAAGCCTTATGCATTGGCACTGCTACGGTTGCTTGCTGCTTACTTCAATTTGCTGTTTTTTCCTGCTGGCGCTGCGACGTTGACCTGCTGGATCCATGCTAATCCTCCGCAGCTAGCAGTGGAGTTGTAGTGTACAGTAGTCTTTGACCCCCGTCGAGAGATGGAGATGGCGTCCAAGGGGAAGCAAGCCACATACAGCCTTACCGCAACAATCGGCACTTTGGATGGACATGACATGATATGATGGATGGCATTTGATCTGATATCGGAACGGCATCTGAGTTGAACATGGGGAAAGAAAAAGAAAAGGAAGAAAGCAGATGATGATGTGTTGCGTGCAAGGATGAATCGCCCGATCTGCTCTACTTGTCACGTTGTTTTCCTGGTGCGATACCTCACGTTCTGTATCTCATCATGGGTCTCAATGGCAATCTGGGCGACTGACTCGTGTCAAAGTTCCCTCCCCGCACGAAAGCAACAAGATGGCTACTAAGGTACGAAAGTAACATTTAGCATGCAAGGTTTTATGGCACCAGACAAGTTATCGTGCGAGGATGGTGCGGGGGTGATTTAGACAGAGATGCGATGCGGAACGAAAAGGGTAAACGAGGTAAAGAAAAAAGAAAAAACAGGGCCATGGAGCGATGTACGAGTATCGGATGATGCGAAAAGAATCACACCCCGGTCTGGTGATGCGGAGCTACGGGCGGGTTTTGGGGGGACGCTATTGTTGGTGCTAGCTCTTGATGCTTGGGCTGGGGTGTTTTTTTGATAGGAGAAAAGAATGAGGAGAAACAGATATCTGGGAGAGCGGAGAGAAGTGTGAGGGGGGGATGGGCCACGTGTTTCTAGGGGGGCGTGAAGGAGGCGATATTTTGAGATCACTGTTTGGATATTTGGGGGGAATTTTCAGCTGCTGGGGATGAGATGCTATGTCTGGTGGTTTTTGTTTGTTTGTTTGTTGTTGACATTGCTGAGGATTTTGTGGGCTGTTTGGGAAGACGTACGAGTGTCAATACTACAGCGGGATGAAGAATGGATGATTTTGACCCGTATCTGCATGTACGTGTACCTTTTTGTTCTGCCGAGCCTGGAGAGATGTCGATGTTCGATGTTCGATGCAAAAATGCAAATATGCACGTATTACATGGGAACTTACATGGGAACCCCACACTTGAACTGGGAAAATTAGTCGTAGCGTCGCATCCATTTGCACGCAGACCAGCCATGTGATTGACCGAGATGGACGGGCTGGGGTGGATTGATGTGGTGGCGATGTGGTTGGTTGGATGCCTCACCAAGTGAATTTTAGTGTCTTGTAGCTTTTTTGAGTTGGGCTGCGTGCGGGTCTGGGGGAGCGGAGAGGAGAAAGAAAGAGGAGAATATTCGTGTATGTCGTTAATAAAGAGTGAGGGTGATGATGGTGTTGTTTTTACTAGTGAAGACCAAGCACAATACAGTAGTACTGTACAGAATCTATCATATGAGTGGGGAGATTTGGTTTTGGTTTGTTGTGTGAATGGAGACGTTGCATGTGTTACGAGTCGAGAAAGGACAGGGGAGAGGATTTTGATGCATCACTTTGGGGGTTGGAAAAAGTCGGGACAGGGTTTAGTTTGATTTTGTTTGTTTTCTGTGATTGACTTTTATGTTGTCTTTTTTGACAGAATTAGCCGAGGCTGCTACAGTACAGTTGCGCTGTTCGAGTATGCAGTGCAGTTCGGGTAAACAATATCAATTAATAGCAGCAGTTGGATTGGACAGACAGATGGACGTTGCGAGTGTCGATGCAGACGACAGGTCTTTCTGTAGGCCTTGATCCTTGTTACATGCAGCCAGCACGGCACAGCTCCAGTTCAGTCCAGTTCAGGTCTGCTCCGTACATACAGTCAAAAGTGCATCCATCCGTGTTTGCGGGCGGGGGGTGGATTGATTTCAAGCAGACAGACAGACACGGAGTGCATTCACTAGCTTCATTGTTGACTGGTTGCATGAATCGCCAACCCGCGTGAGAACGGGATCAATGTAGTCTACAGTGAGATTGTGGATGATGTTCTTCTGTACTCGTACAATGGATGGGTGCATGGGCATACTGTACTGTACTGTCCCCGTATGGGCAACGCATGCAGTCAGCAGAAAAGGGAACGCGGAATTCTGTACTTTGCATACATATCAGCAGGGTCAAAGACGGGAGAGTCCTGACCAGGTACAGTACGGGTGCAGCTGAAAAGAGATGGAAAGCAAAAAAAGAGCAAGCAAGGGATGGAAGAGAG
CCCTGGATCAGTCAATAGCTTGGCTGCATCTGCATCTGAACAACGCACAAGCCATCAATATTCCAATACGGCAGTTTTATTTGTGCAGCTTTTGTCTCGGATAGCCATAGCTTTTCACGCAAAAAGACAGACACGGCTGCATGTTTGCGGCTGGGCTCAGCAAACCTGGATGCATGTCCAAATATAGAAACTCTCTTGTCCCGTTTCTTTCTGGTCAGAGACATTGCTAGGGCCGCAACTTGACTATTACTAGCATAGATTGAGTTGGGCGTTCGTCCCTAGGAATAATTGAAAAAAAGGGAGAAATGAACCTGGAAGATATAACAAAATAAGAAAAACGTGGGCTACGATCTCCCGGAGGATGGATACGTGCCAGTTAGCCTGGGCTACCTACCCGCTGCAGTCAGCGGCACTAACAGGTTTCACGGATGACGGAGTGGGATTGTAGGTTGTCCCATCTGGAATGCAATATGAGGATTTCGGGGTCCAAGGAGCCAAGCGTAAGAGACAAGAAAGCAAATGTCTCGCCGAAAGCCTTGTACCACAGTGGCCGCATGCGTGGGGTTGAAAGAGAGAGAGACGCACAAGAAGGATGAGAGACACACGAGAGACATAAAAAAGGAGCAGGAGGGGTGTGTGTAGCCTGACGGTATTTGAAAAAAAAAAGAAAGAAGCACTAGATGAGTATCAAGATGAAGGAGCCGTTGCAAAAAGCTGGGGTGAGCCAGCCACGAGGAGAGACAACGTGATGGGCGAGCTGACGAGAGTGGCGCTGTGTGTGTGTGAGTGTGTTGCATGCTGCCTATTGTTTTCTATTGTTATCATTTCTGTCGTATACGAGGGACTATTTACTCCGTATATCGTGGACATAGGCAGGATGCATGCATTCTTTTCAGCACCCGGCATTGCTGATTGATGCGGTATAAACGCTTGTACATGTGCATTGCATGTGAGCTCGTGATGCAGGTCACACAACGACTGCGATAGCCTGCATCCGCTAGTTATATCGCTGGCTTCTTGGGCTGCCAAGAAAAGGTGCTCAGATGCTCTTGAGATGACTACAAGTGAGAGGCGAGGCAGGCAATGAGTGAGTGATATAACAGCAAGATAGGATAAGACAAGACATGCGCATCTGTAGGCCAGCACGCGTACGAGTCTGGTGATGGGCCAAGGCTGTCTTTTTCATCGTCACTACGGCGTCACAGCTAGTCCATACGAGTACATGCAGGCATACGAGTACGGTAGTAGCTGGGTTGAGCTGCAAGGCAGGCAAATGAGATTGATGAATGATAGGACTATTAGCCGATAAGTGATTGGTGAGGTCTGGTGTTGTGTTGTGCTTTAGGGGGGGACGGGTAATCACGGCGAAGCTAACAAATCGCATGACAATTTCAGGCTGTCAAATGGGTGATTTAGTTTAGTACAGCACAAGTATCTACGAGGATGTGCAGCAATGAAACGAAACATGGCCATTTGGATGCCTCTTGTTTCAAGACATGGACGACAAGATTCGCACCGGGGGAAAACGCCACGGAGGCAAAAAGGAGATGGGCGGTGGATGAATCGATTTCGCATTGATTGGCCTCTTTTGCTACAGTACTGTACTCGTATGTGTCTTTTGTCGACGGGCTGGACTGGACCCAATCCTCGGGCCGGGTGCGATTGTGCTGGGATCGAGAATGGTCGAGGCCTGGACTGGATGGACCGCCGCGGTACCTGGGGCGAGGGTGCAGGCGGCCGCGCGGGTGCATGTAGCTGGCGGGTATTGGCCGTAGCGACGCTGTCCACTGTCCATTCAGCGGCACGGCGCTGGTGCTGGAGCTGATGACTGGTGGCGGCAAGTTTGTTGCAGGGCTGGGCCAAAAGCAAACACCTGAATCGGTCAAATACATTCAGCTGGCATGGCTTGACCACTGGCATGCCGGGTACCTTGCCTTTTGGAGGCCCATTTGTATGTACCATCTCATACCATCTCATGCCATGTGTCTTTTATGCTTTGTCTAGTGACGTCCTCCGTTCAGCCTTCAATCCCCCCCCCTCATTGTACTGTATCCATTTTCCCCATCTGAGCAACCGGCAGCGCGCAAACCGATCAAATCAAGTCGAGTACCTGCATTCGATCCAACTCGACATCACGCACACGTCACGGCTGGAGCGAGCCGCTGACGGCTGTTCAATTCCTCTTCCTGGCCAGCTGCTGATCACAGCACCCCTGCAGCCCAACCCGCTAATGGCAGCGCTACTGTCCACTACACGACGGCTACCAGCTACTCTATGTACCATCTGCTCTCAATATTGACGTCTACGGCAGCGACAGAATCATTCAATTTGATCCAATAGTGCTAGCAGCAGATTGAGTCCATACTACTGCCAGTAGCGAGTGCACGCTAAACCTGCTAGTCGGGTCCCAAGCCGGAACCAGGCAAAACCAGCACCAGGCCATAAACACACACACAGCCAGGGATCTCAGACATTGCCAGAGGCGTTACTCGCACCGTTACCTTACCTGTACATTACGCACACACCCCTAGCCGCATCAATCCTCTCGACAGCCGGAGGAGGCGAAAAAAAAAAAAGAGGGAAAACAGGCACAGGTTCAAACCACAAACCTCAGGCCTTTTTCCTTAGCCCTGCGCTCGTGCCGCGGTGGAACTTGCCGGCTGTACGCTGTACCCGCCGGTGCCCACGACTCGGGCTGCACCGACACTGACGTTTGCGACGTCTTGTGCGCAGCGTCTGGTATTTGGCCGGTATCTGGTACTTGCGCCGCTCTGCGACCTTTGCAGCTGTAAATATCCATATACCGCCAACCCCCCGGGCGCTCAGACTCACTCAGACTGAGAGTTGAGTATATCCTCACCATCTTCGCCTGTTGGGTTGACGAACTTGTTCTTCCTCTTCCCTTTTTTTTATTTCTTCTCTTTTTTTCTCTTTTCTGCTTCTGCAGCTCTCGACCAACCGGTGTCTTCTCTCCTCTCTCCCCCGCATCAGCCTGCCAATCCAATTCATCCGTTGGAGGTGCAAAGCAAAAGAACCGCTGCCACACTTATTCCCACGCTCACGCGCACTCTCCAACTTTTGGCTATCACCCAATCCGTTGCGTGATGCAAACGATTCGCTGCCAAGGCAAAGACATCAGGCATTAAAATATCCCGCAGAGGAGCAGAGCAGCGATATAAGCCGTTTTCAACCCACCTCAGCTTTTCAACTTCACAACTTCTTTGTTCTCTTCTCCAAAAGAGCACGAGCACGGGCCCTTGGAATCGAACAGGATTAAAATCGCACAAGTCGCCGTTTGCCAGGGTCTCTCCGGAGCTGCACTTCTACATACGCTCTCCCACTCCACTATAATACCGGTAATCTA|||||4460|,TTTTGGGGGGTAGAGGATTTTTACGACTTGGAGTAATGAAGATATATATTTCACTTGTTTGCTTTTGTGATGGCCAGGTCTTTGCGGCCAATCAGTCCAATTGTCAAGTTCTCAGCTGCAGAGAGTCCATCTTTTCCTGGCATATGGTGAGTGCCACAGCGTGTTCTAGTAAAGATTCATTCCATGTGAATGTGTCTCTGGGTGTAACTACAAGTGTTTTTTCTCCTGTGAGCTCGTTAGGCGAACTGAGTATACAAGACTTACTAGAGGAGTTAACAGAGAAAGGGTTCTTGTTGGAGCAACACTATTTATTAAGAAGTTACTGACTTATATTGATAGGGGCTGTGCCGAGTTTCTGAGCTTCGTGACTGAAAGAGAAGTTCTCCCCTAAGGCTCTGTGGTGGTAAGACGGTATATAAAGACCTTCTACATGGGTTTGTTCTTATATTAATAGAGAATATGTATATTATCTATTTACTGCTTGTATTTGAGGACTTGAGGACCCGCACTGTTAGTATGTCTTGGTTCTAACTTTGAACAATCTGAATAACGTGTTGAGGCTTACGTATACGCCAGTTTCGTCATTCATTTTGAGCAGGAAACTCCTACGAAGCTAGAAGTTGGTAGCCAAATGAGGACGCCCTCGAGTTGCGAGTCGGCGCCATCTGTGGTTGCACCAACACGTCACAATCGTCACGAAGACGCTTGTACAACGGTGTGTGCTACGTGGTTCCCTTCCGGCTTCGTGGTTCCCTTCCGGCTTGAAGCTTTATGCTGACCTAGACTAGGCATGTACTTTAACATGAGCGCGAGTCGCCAGAGAACTCCATCATCTTCTCTTAGTAAGGTGTAAACTGAAAAGTCAACATCATGGCCTATAAAGGTCACGTCTACTGCTTGTACGTTTCAGTGAGATCGGCAACATATACTTGGAGATCCAGACCCCTAGATACACAGAAGGAGCTCTCTCTTGAGGGTACCAGCGGCTTCATTACTATCTAGGCCATCCACTTTGAGAAGTATGGTGCACAGAAAATTAAGGATGGTGAATCTCTTGTTTCAGGTAAGGTATTGAGAACCTCAGTATGATCACTTGGGCTGGGAGAAAAACTGAAGACGGGAGGAAATCCTACGGAATCCTGCGGAGTGTTTGTAAAATTAGCAGTCAATCCTTCTAGGGGATATGAAGGTCAAAGCTCTGGGAAATTTGGAAACGGATAATTGATGAGGACAAAGGATGAAGAGGATTCAATGAAACGTACTCGGTCAAGGACCTACGTCTCAACTCAACCAAGTGCCTAACTTCCAGGTTGTACACGCATACATACACGTACCGGGATATATCACCTTAGCAGTACCACCTCCTCAGATGGATCAGCTCCATCTACTCGATTTAGGCACGTCGGGCGAGATGGAGAGATTGGCGAAGCCTGTAGCCTCGGGACAAAGAGTGAGATGCGCCGAAGCACGCTACGCTACTGCTACGGTATTCCTCCGTGCGAGGGTTGGGGGGAACGGTGAGGTGAGGGAGCCTGGCTGCTTACGGAAGCCTTATGCATTGGCACTGCTACGGTTGCTTGCTGCTTACTTCAATTTGCTGTTTTTTCCTGCTGGCGCTGCGACGTTGACCTGCTGGATCCATGCTAATCCTCCGCAGCTAGCAGTGGAGTTGTAGTGTACAGTAGTCTTTGACCCCCGTCGAGAGATGGAGATGGCGTCCAAGGGGAAGCAAGCCACATACAGCCTTACCGCAACAATCGGCACTTTGGATGGACATGACATGATATGATGGATGGCATTTGATCTGATATCGGAACGGCATCTGAGTTGAACATGGGGAAAGAAAAAGAAAAGGAAGAAAGCAGATGATGATGTGTTGCGTGCAAGGATGAATCGCCCGATCTGCTCTACTTGTCACGTTGTTTTCCTGGTGCGATACCTCACGTTCTGTATCTCATCATGGGTCTCAATGGCAATCTGGGCGACTGACTCGTGTCAAAGTTCCCTCCCCGCACGAAAGCAACAAGATGGCTACTAAGGTACGAAAGTAACATTTAGCATGCAAGGTTTTATGGCACCAGACAAGTTATCGTGCGAGGATGGTGCGGGGGTGATTTAGACAGAGATGCGATGCGGAACGAAAAGGGTAAACGAGGTAAAGAAAAAAGAAAAAACAGGGCCATGGAGCGATGTACGAGTATCGGATGATGCGAAAAGAATCACACCCCGGTCTGGTGATGCGGAGCTACGGGCGGGTTTTGGGGGGACGCTATTGTTGGTGCTAGCTCTTGATGCTTGGGCTGGGGTGTTTTTTTGATAGGAGAAAAGAATGAGGAGAAACAGATATCTGGGAGAGCGGAGAGAAGTGTGAGGGGGGGATGGGCCACGTGTTTCTAGGGGGGCGTGAAGGAGGCGATATTTTGAGATCACTGTTTGGATATTTGGGGGGAATTTTCAGCTGCTGGGGATGAGATGCTATGTCTGGTGGTTTTTGTTTGTTTGTTTGTTGTTGACATTGCTGAGGATTTTGTGGGCTGTTTGGGAAGACGTACGAGTGTCAATACTACAGCGGGATGAAGAATGGATGATTTTGACCCGTATCTGCATGTACGTGTACCTTTTTGTTCTGCCGAGCCTGGAGAGATGTCGATGTTCGATGTTCGATGCAAAAATGCAAATATGCACGTATTACATGGGAACTTACATGGGAACCCCACACTTGAACTGGGAAAATTAGTCGTAGCGTCGCATCCATTTGCACGCAGACCAGCCATGTGATTGACCGAGATGGACGGGCTGGGGTGGATTGATGTGGTGGCGATGTGGTTGGTTGGATGCCTCACCAAGTGAATTTTAGTGTCTTGTAGCTTTTTTGAGTTGGGCTGCGTGCGGGTCTGGGGGAGCGGAGAGGAGAAAGAAAGAGGAGAATATTCGTGTATGTCGTTAATAAAGAGTGAGGGTGATGATGGTGTTGTTTTTACTAGTGAAGACCAAGCACAATACAGTAGTACTGTACAGAATCTATCATATGAGTGGGGAGATTTGGTTTTGGTTTGTTGTGTGAATGGAGACGTTGCATGTGTTACGAGTCGAGAAAGGACAGGGGAGAGGATTTTGATGCATCACTTTGGGGGTTGGAAAAAGTCGGGACAGGGTTTAGTTTGATTTTGTTTGTTTTCTGTGATTGACTTTTATGTTGTCTTTTTTGACAGAATTAGCCGAGGCTGCTACAGTACAGTTGCGCTGTTCGAGTATGCAGTGCAGTTCGGGTAAACAATATCAATTAATAGCAGCAGTTGGATTGGACAGACAGATGGACGTTGCGAGTGTCGATGCAGACGACAGGTCTTTCTGTAGGCCTTGATCCTTGTTACATGCAGCCAGCACGGCACAGCTCCAGTTCAGTCCAGTTCAGGTCTGCTCCGTACATACAGTCAAAAGTGCATCCATCCGTGTTTGCGGGCGGGGGGTGGATTGATTTCAAGCAGACAGACAGACACGGAGTGCATTCACTAGCTTCATTGTTGACTGGTTGCATGAATCGCCAACCCGCGTGAGAACGGGATCAATGTAGTCTACAGTGAGATTGTGGATGATGTTCTTCTGTACTCGTACAATGGATGGGTGCATGGGCATACTGTACTGTACTGTCCCCGTATGGGCAACGCATGCAGTCAGCAGAAAAGGGAACGCGGAATTCTGTACTTTGCATACATATCAGCAGGGTCAAAGACGGGAGAGTCCTGACCAGGTACAGTACGGGTGCAGCTGAAAAGAGATGGAAAGCAAAAAAAGAGCAAGCAAGGGATGGAAGAGAGACCCTGGATCAGTCAATAGCTTGGCTGCATCTGCATCTGAACAACGCACAAGCCATCAATATTCCAATACGGCAGTTTTATTTGTGCAGCTTTTGTCTCGGATAGCCATAGCTTTTCACGCAAAAAGACAGACACGGCTGCATGTTTGCGGCTGGGCTCAGCAAACCTGGATGCATGTCCAAATATAGAAACTCTCTTGTCCCGTTTCTTTCTGGTCAGAGACATTGCTAGGGCCGCAACTTGACTATTACTAGCATAGATTGAGTTGGGCGTTCGTCCCTAGGAATAATTGAAAAAAAGGGAGAAATGAACCTGGAAGATATAACAAAATAAGAAAAACGTGGGCTACGATCTCCCGGAGGATGGATACGTGCCAGTTAGCCTGGGCTACCTACCCGCTGCAGTCAGCGGCACTAACAGGTTTCACGGATGACGGAGTGGGATTGTAGGTTGTCCCATCTGGAATGCAATATGAGGATTTCGGGGTCCAAGGAGCCAAGCGTAAGAGACAAGAAAGCAAATGTCTCGCCGAAAGCCTTGTACCACAGTGGCCGCATGCGTGGGGTTGAAAGAGAGAGAGACGCACAAGAAGGATGAGAGACACACGAGAGACATAAAAAAGGAGCAGGAGGGGTGTGTGTAGCCTGACGGTATTTGAAAAAAAAAAGAAAGAAGCACTAGATGAGTATCAAGATGAAGGAGCCGTTGCAAAAAGCTGGGGTGAGCCAGCCACGAGGAGAGACAACGTGATGGGCGAGCTGACGAGAGTGGCGCTGTGTGTGTGTGAGTGTGTTGCATGCTGCCTATTGTTTTCTATTGTTATCATTTCTGTCGTATACGAGGGACTATTTACTCCGTATATCGTGGACATAGGCAGGATGCATGCATTCTTTTCAGCACCCGGCATTGCTGATTGATGCGGTATAAACGCTTGTACATGTGCATTGCATGTGAGCTCGTGATGCAGGTCACACAACGACTGCGATAGCCTGCATCCGCTAGTTATATCGCTGGCTTCTTGGGCTGCCAAGAAAAGGTGCTCAGATGCTCTTGAGATGACTACAAGTGAGAGGCGAGGCAGGCAATGAGTGAGTGATATAACAGCAAGATAGGATAAGACAAGACATGCGCATCTGTAGGCCAGCACGCGTACGAGTCTGGTGATGGGCCAAGGCTGTCTTTTTCATCGTCACTACGGCGTCACAGCTAGTCCATACGAGTACATGCAGGCATACGAGTACGGTAGTAGCTGGGTTGAGCTGCAAGGCAGGCAAATGAGATTGATGAATGATAGGACTATTAGCCGATAAGTGATTGGTGAGGTCTGGTGTTGTGTTGTGCTTTAGGGGGGGACGGGTAATCACGGCGAAGCTAACAAATCGCATGACAATTTCAGGCTGTCAAATGGGTGATTTAGTTTAGTACAGCACAAGTATCTACGAGGATGTGCAGCAATGAAACGAAACATGGCCATTTGGATGCCTCTTGTTTCAAGACATGGACGACAAGATTCGCACCGGGGGAAAACGCCACGGAGGCAAAAAGGAGATGGGCGGTGGATGAATCGATTTCGCATTGATTGGCCTCTTTTGCTACAGTACTGTACTCGTATGTGTCTTTTGTCGACGGGCTGGACTGGACCCAATCCTCGGGCCGGGTGCGATTGTGCTGGGATCGAGAATGGTCGAGGCCTGGACTGGATGGACCGCCGCGGTACCTGGGGCGAGGGTGCAGGCGGCCGCGCGGGTGCATGTAGCTGGCGGGTATTGGCCGTAGCGACGCTGTCCACTGTCCATTCAGCGGCACGGCGCTGGTGCTGGAGCTGATGACTGGTGGCGGCAAGTTTGTTGCAGGGCTGGGCCAAAAGCAAACACCTGAATCGGTCAAATACATTCAGCTGGCATGGCTTGACCACTGGCATGCCGGGTACCTTGCCTTTTGGAGGCCCATTTGTATGTACCATCTCATACCATCTCATGCCATGTGTCTTTTATGCTTTGTCTAGTGACGTCCTCCGTTCAGCCTTCAATCCCCCCCCCTCATTGTACTGTATCCATTTTCCCCATCTGAGCAACCGGCAGCGCGCAAACCGATCAAATCAAGTCGAGTACCTGCATTCGATCCAACTCGACATCACGCACACGTCACGGCTGGAGCGAGCCGCTGACGGCTGTTCAATTCCTCTTCCTGGCCAGCTGCTGATCACAGCACCCCTGCAGCCCAACCCGCTAATGGCAGCGCTACTGTCCACTACACGACGGCTACCAGCTACTCTATGTACCATCTGCTCTCAATATTGACGTCTACGGCAGCGACAGAATCATTCAATTTGATCCAATAGTGCTAGCAGCAGATTGAGTCCATACTACTGCCAGTAGCGAGTGCACGCTAAACCTGCTAGTCGGGTCCCAAGCCGGAACCAGGCAAAACCAGCACCAGGCCATAAACACACACACAGCCAGGGATCTCAGACATTGCCAGAGGCGTTACTCGCACCGTTACCTTACCTGTACATTACGCACACACCCCTAGCCGCATCAATCCTCTCGACAGCCGGAGGAGGCGAAAAAAAAAAAAGAGGGAAAACAGGCACAGGTTCAAACCACAAACCTCAGGCCTTTTTCCTTAGCCCTGCGCTCGTGCCGCGGTGGAACTTGCCGGCTGTACGCTGTACCCGCCGGTGCCCACGACTCGGGCTGCACCGACACTGACGTTTGCGACGTCTTGTGCGCAGCGTCTGGTATTTGGCCGGTATCTGGTACTTGCGCCGCTCTGCGACCTTTGCAGCTGTAAATATCCATATACCGCCAACCCCCCGGGCGCTCAGACTCACTCAGACTGAGAGTTGAGTATATCCTCACCATCTTCGCCTGTTGGGTTGACGAACTTGTTCTTCCTCTTCCCTTTTTTTTATTTCTTCTCTTTTTTTCTCTTTTCTGCTTCTGCAGCTCTCGACCAACCGGTGTCTTCTCTCCTCTCTCCCCCGCATCAGCCTGCCAATCCAATTCATCCGTTGGAGGTGCAAAGCAAAAGAACCGCTGCCACACTTATTCCCACGCTCACGCGCACTCTCCAACTTTTGGCTATCACCCAATCCGTTGCGTGATGCAAACGATTCGCTGCCAAGGCAAAGACATCAGGCATTAAAATATCCCGCAGAGGAGCAGAGCAGCGATATAAGCCGTTTTCAACCCACCTCAGCTTTTCAACTTCACAACTTCTTTGTTCTCTTCTCCAAAAGAGCACGAGCACGGGCCCTTGGAATCGAACAGGATTAAAATCGCACAAGTCGCCGTTTGCCAGGGTCTCTCCGGAGCTGCACTTCTACATACGCTCTCCCACTCCACTATAATACCGGTAATCTA|downstream_gene_variant|MODIFIER|TRIREDRAFT_107509|gene-TRIREDRAFT_107509|transcript|XM_006965458.1|protein_coding||c.*4139delAinsTTTTGGGGGGTAGAGGATTTTTACGACTTGGAGTAATGAAGATATATATTTCACTTGTTTGCTTTTGTGATGGCCAGGTCTTTGCGGCCAATCAGTCCAATTGTCAAGTTCTCAGCTGCAGAGAGTCCATCTTTTCCTGGCATATGGTGAGTGCCACAGCGTGTTCTAGTAAAGATTCATTCCATGTGAATGTGTCTCTGGGTGTAACTACAAGTGTTTTTTCTCCTGTGAGCTCGTTAGGCGAACTGAGTATACAAGACTTACTAGAGGAGTTAACAGAGAAAGGGTTCTTGTTGGAGCAACACTATTTATTAAGAAGTTACTGACTTATATTGATAGGGGCTGTGCCGAGTTTCTGAGCTTCGTGACTGAAAGAGAAGTTCTCCCCTAAGGCTCTGTGGTGGTAAGACGGTATATAAAGACCTTCTACATGGGTTTGTTCTTATATTAATAGAGAATATGTATATTATCTATTTACTGCTTGTATTTGAGGACTTGAGGACCCGCACTGTTAGTATGTCTTGGTTCTAACTTTGAACAATCTGAATAACGTGTTGAGGCTTACGTATACGCCAGTTTCGTCATTCATTTTGAGCAGGAAACTCCTACGAAGCTAGAAGTTGGTAGCCAAATGAGGACGCCCTCGAGTTGCGAGTCGGCGCCATCTGTGGTTGCACCAACACGTCACAATCGTCACGAAGACGCTTGTACAACGGTGTGTGCTACGTGGTTCCCTTCCGGCTTCGTGGTTCCCTTCCGGCTTGAAGCTTTATGCTGACCTAGACTAGGCATGTACTTTAACATGAGCGCGAGTCGCCAGAGAACTCCATCATCTTCTCTTAGTAAGGTGTAAACTGAAAAGTCAACATCATGGCCTATAAAGGTCACGTCTACTGCTTGTACGTTTCAGTGAGATCGGCAACATATACTTGGAGATCCAGACCCCTAGATACACAGAAGGAGCTCTCTCTTGAGGGTACCAGCGGCTTCATTACTATCTAGGCCATCCACTTTGAGAAGTATGGTGCACAGAAAATTAAGGATGGTGAATCTCTTGTTTCAGGTAAGGTATTGAGAACCTCAGTATGATCACTTGGGCTGGGAGAAAAACTGAAGACGGGAGGAAATCCTACGGAATCCTGCGGAGTGTTTGTAAAATTAGCAGTCAATCCTTCTAGGGGATATGAAGGTCAAAGCTCTGGGAAATTTGGAAACGGATAATTGATGAGGACAAAGGATGAAGAGGATTCAATGAAACGTACTCGGTCAAGGACCTACGTCTCAACTCAACCAAGTGCCTAACTTCCAGGTTGTACACGCATACATACACGTACCGGGATATATCACCTTAGCAGTACCACCTCCTCAGATGGATCAGCTCCATCTACTCGATTTAGGCACGTCGGGCGAGATGGAGAGATTGGCGAAGCCTGTAGCCTCGGGACAAAGAGTGAGATGCGCCGAAGCACGCTACGCTACTGCTACGGTATTCCTCCGTGCGAGGGTTGGGGGGAACGGTGAGGTGAGGGAGCCTGGCTGCTTACGGAAGCCTTATGCATTGGCACTGCTACGGTTGCTTGCTGCTTACTTCAATTTGCTGTTTTTTCCTGCTGGCGCTGCGACGTTGACCTGCTGGATCCATGCTAATCCTCCGCAGCTAGCAGTGGAGTTGTAGTGTACAGTAGTCTTTGACCCCCGTCGAGAGATGGAGATGGCGTCCAAGGGGAAGCAAGCCACATACAGCCTTACCGCAACAATCGGCACTTTGGATGGACATGACATGATATGATGGATGGCATTTGATCTGATATCGGAACGGCATCTGAGTTGAACATGGGGAAAGAAAAAGAAAAGGAAGAAAGCAGATGATGATGTGTTGCGTGCAAGGATGAATCGCCCGATCTGCTCTACTTGTCACGTTGTTTTCCTGGTGCGATACCTCACGTTCTGTATCTCATCATGGGTCTCAATGGCAATCTGGGCGACTGACTCGTGTCAAAGTTCCCTCCCCGCACGAAAGCAACAAGATGGCTACTAAGGTACGAAAGTAACATTTAGCATGCAAGGTTTTATGGCACCAGACAAGTTATCGTGCGAGGATGGTGCGGGGGTGATTTAGACAGAGATGCGATGCGGAACGAAAAGGGTAAACGAGGTAAAGAAAAAAGAAAAAACAGGGCCATGGAGCGATGTACGAGTATCGGATGATGCGAAAAGAATCACACCCCGGTCTGGTGATGCGGAGCTACGGGCGGGTTTTGGGGGGACGCTATTGTTGGTGCTAGCTCTTGATGCTTGGGCTGGGGTGTTTTTTTGATAGGAGAAAAGAATGAGGAGAAACAGATATCTGGGAGAGCGGAGAGAAGTGTGAGGGGGGGATGGGCCACGTGTTTCTAGGGGGGCGTGAAGGAGGCGATATTTTGAGATCACTGTTTGGATATTTGGGGGGAATTTTCAGCTGCTGGGGATGAGATGCTATGTCTGGTGGTTTTTGTTTGTTTGTTTGTTGTTGACATTGCTGAGGATTTTGTGGGCTGTTTGGGAAGACGTACGAGTGTCAATACTACAGCGGGATGAAGAATGGATGATTTTGACCCGTATCTGCATGTACGTGTACCTTTTTGTTCTGCCGAGCCTGGAGAGATGTCGATGTTCGATGTTCGATGCAAAAATGCAAATATGCACGTATTACATGGGAACTTACATGGGAACCCCACACTTGAACTGGGAAAATTAGTCGTAGCGTCGCATCCATTTGCACGCAGACCAGCCATGTGATTGACCGAGATGGACGGGCTGGGGTGGATTGATGTGGTGGCGATGTGGTTGGTTGGATGCCTCACCAAGTGAATTTTAGTGTCTTGTAGCTTTTTTGAGTTGGGCTGCGTGCGGGTCTGGGGGAGCGGAGAGGAGAAAGAAAGAGGAGAATATTCGTGTATGTCGTTAATAAAGAGTGAGGGTGATGATGGTGTTGTTTTTACTAGTGAAGACCAAGCACAATACAGTAGTACTGTACAGAATCTATCATATGAGTGGGGAGATTTGGTTTTGGTTTGTTGTGTGAATGGAGACGTTGCATGTGTTACGAGTCGAGAAAGGACAGGGGAGAGGATTTTGATGCATCACTTTGGGGGTTGGAAAAAGTCGGGACAGGGTTTAGTTTGATTTTGTTTGTTTTCTGTGATTGACTTTTATGTTGTCTTTTTTGACAGAATTAGCCGAGGCTGCTACAGTACAGTTGCGCTGTTCGAGTATGCAGTGCAGTTCGGGTAAACAATATCAATTAATAGCAGCAGTTGGATTGGACAGACAGATGGACGTTGCGAGTGTCGATGCAGACGACAGGTCTTTCTGTAGGCCTTGATCCTTGTTACATGCAGCCAGCACGGCACAGCTCCAGTTCAGTCCAGTTCAGGTCTGCTCCGTACATACAGTCAAAAGTGCATCCATCCGTGTTTGCGGGCGGGGGGTGGATTGATTTCAAGCAGACAGACAGACACGGAGTGCATTCACTAGCTTCATTGTTGACTGGTTGCATGAATCGCCAACCCGCGTGAGAACGGGATCAATGTAGTCTACAGTGAGATTGTGGATGATGTTCTTCTGTACTCGTACAATGGATGGGTGCATGGGCATACTGTACTGTACTGTCCCCGTATGGGCAACGCATGCAGTCAGCAGAAAAGGGAACGCGGAATTCTGTACTTTGCATACATATCAGCAGGGTCAAAGACGGGAGAGTCCTGACCAGGTACAGTACGGGTGCAGCTGAAAAGAGATGGAAAGCAAAAAAAGAGCAAGCAAGGGATGGAAGAGAGACCCTGGATCAGTCAATAGCTTGGCTGCATCTGCATCTGAACAACGCACAAGCCATCAATATTCCAATACGGCAGTTTTATTTGTGCAGCTTTTGTCTCGGATAGCCATAGCTTTTCACGCAAAAAGACAGACACGGCTGCATGTTTGCGGCTGGGCTCAGCAAACCTGGATGCATGTCCAAATATAGAAACTCTCTTGTCCCGTTTCTTTCTGGTCAGAGACATTGCTAGGGCCGCAACTTGACTATTACTAGCATAGATTGAGTTGGGCGTTCGTCCCTAGGAATAATTGAAAAAAAGGGAGAAATGAACCTGGAAGATATAACAAAATAAGAAAAACGTGGGCTACGATCTCCCGGAGGATGGATACGTGCCAGTTAGCCTGGGCTACCTACCCGCTGCAGTCAGCGGCACTAACAGGTTTCACGGATGACGGAGTGGGATTGTAGGTTGTCCCATCTGGAATGCAATATGAGGATTTCGGGGTCCAAGGAGCCAAGCGTAAGAGACAAGAAAGCAAATGTCTCGCCGAAAGCCTTGTACCACAGTGGCCGCATGCGTGGGGTTGAAAGAGAGAGAGACGCACAAGAAGGATGAGAGACACACGAGAGACATAAAAAAGGAGCAGGAGGGGTGTGTGTAGCCTGACGGTATTTGAAAAAAAAAAGAAAGAAGCACTAGATGAGTATCAAGATGAAGGAGCCGTTGCAAAAAGCTGGGGTGAGCCAGCCACGAGGAGAGACAACGTGATGGGCGAGCTGACGAGAGTGGCGCTGTGTGTGTGTGAGTGTGTTGCATGCTGCCTATTGTTTTCTATTGTTATCATTTCTGTCGTATACGAGGGACTATTTACTCCGTATATCGTGGACATAGGCAGGATGCATGCATTCTTTTCAGCACCCGGCATTGCTGATTGATGCGGTATAAACGCTTGTACATGTGCATTGCATGTGAGCTCGTGATGCAGGTCACACAACGACTGCGATAGCCTGCATCCGCTAGTTATATCGCTGGCTTCTTGGGCTGCCAAGAAAAGGTGCTCAGATGCTCTTGAGATGACTACAAGTGAGAGGCGAGGCAGGCAATGAGTGAGTGATATAACAGCAAGATAGGATAAGACAAGACATGCGCATCTGTAGGCCAGCACGCGTACGAGTCTGGTGATGGGCCAAGGCTGTCTTTTTCATCGTCACTACGGCGTCACAGCTAGTCCATACGAGTACATGCAGGCATACGAGTACGGTAGTAGCTGGGTTGAGCTGCAAGGCAGGCAAATGAGATTGATGAATGATAGGACTATTAGCCGATAAGTGATTGGTGAGGTCTGGTGTTGTGTTGTGCTTTAGGGGGGGACGGGTAATCACGGCGAAGCTAACAAATCGCATGACAATTTCAGGCTGTCAAATGGGTGATTTAGTTTAGTACAGCACAAGTATCTACGAGGATGTGCAGCAATGAAACGAAACATGGCCATTTGGATGCCTCTTGTTTCAAGACATGGACGACAAGATTCGCACCGGGGGAAAACGCCACGGAGGCAAAAAGGAGATGGGCGGTGGATGAATCGATTTCGCATTGATTGGCCTCTTTTGCTACAGTACTGTACTCGTATGTGTCTTTTGTCGACGGGCTGGACTGGACCCAATCCTCGGGCCGGGTGCGATTGTGCTGGGATCGAGAATGGTCGAGGCCTGGACTGGATGGACCGCCGCGGTACCTGGGGCGAGGGTGCAGGCGGCCGCGCGGGTGCATGTAGCTGGCGGGTATTGGCCGTAGCGACGCTGTCCACTGTCCATTCAGCGGCACGGCGCTGGTGCTGGAGCTGATGACTGGTGGCGGCAAGTTTGTTGCAGGGCTGGGCCAAAAGCAAACACCTGAATCGGTCAAATACATTCAGCTGGCATGGCTTGACCACTGGCATGCCGGGTACCTTGCCTTTTGGAGGCCCATTTGTATGTACCATCTCATACCATCTCATGCCATGTGTCTTTTATGCTTTGTCTAGTGACGTCCTCCGTTCAGCCTTCAATCCCCCCCCCTCATTGTACTGTATCCATTTTCCCCATCTGAGCAACCGGCAGCGCGCAAACCGATCAAATCAAGTCGAGTACCTGCATTCGATCCAACTCGACATCACGCACACGTCACGGCTGGAGCGAGCCGCTGACGGCTGTTCAATTCCTCTTCCTGGCCAGCTGCTGATCACAGCACCCCTGCAGCCCAACCCGCTAATGGCAGCGCTACTGTCCACTACACGACGGCTACCAGCTACTCTATGTACCATCTGCTCTCAATATTGACGTCTACGGCAGCGACAGAATCATTCAATTTGATCCAATAGTGCTAGCAGCAGATTGAGTCCATACTACTGCCAGTAGCGAGTGCACGCTAAACCTGCTAGTCGGGTCCCAAGCCGGAACCAGGCAAAACCAGCACCAGGCCATAAACACACACACAGCCAGGGATCTCAGACATTGCCAGAGGCGTTACTCGCACCGTTACCTTACCTGTACATTACGCACACACCCCTAGCCGCATCAATCCTCTCGACAGCCGGAGGAGGCGAAAAAAAAAAAAGAGGGAAAACAGGCACAGGTTCAAACCACAAACCTCAGGCCTTTTTCCTTAGCCCTGCGCTCGTGCCGCGGTGGAACTTGCCGGCTGTACGCTGTACCCGCCGGTGCCCACGACTCGGGCTGCACCGACACTGACGTTTGCGACGTCTTGTGCGCAGCGTCTGGTATTTGGCCGGTATCTGGTACTTGCGCCGCTCTGCGACCTTTGCAGCTGTAAATATCCATATACCGCCAACCCCCCGGGCGCTCAGACTCACTCAGACTGAGAGTTGAGTATATCCTCACCATCTTCGCCTGTTGGGTTGACGAACTTGTTCTTCCTCTTCCCTTTTTTTTATTTCTTCTCTTTTTTTCTCTTTTCTGCTTCTGCAGCTCTCGACCAACCGGTGTCTTCTCTCCTCTCTCCCCCGCATCAGCCTGCCAATCCAATTCATCCGTTGGAGGTGCAAAGCAAAAGAACCGCTGCCACACTTATTCCCACGCTCACGCGCACTCTCCAACTTTTGGCTATCACCCAATCCGTTGCGTGATGCAAACGATTCGCTGCCAAGGCAAAGACATCAGGCATTAAAATATCCCGCAGAGGAGCAGAGCAGCGATATAAGCCGTTTTCAACCCACCTCAGCTTTTCAACTTCACAACTTCTTTGTTCTCTTCTCCAAAAGAGCACGAGCACGGGCCCTTGGAATCGAACAGGATTAAAATCGCACAAGTCGCCGTTTGCCAGGGTCTCTCCGGAGCTGCACTTCTACATACGCTCTCCCACTCCACTATAATACCGGTAATCTA|||||3382|WARNING_TRANSCRIPT_NO_START_CODON,TTTTGGGGGGTAGAGGATTTTTACGACTTGGAGTAATGAAGATATATATTTCACTTGTTTGCTTTTGTGATGGCCAGGTCTTTGCGGCCAATCAGTCCAATTGTCAAGTTCTCAGCTGCAGAGAGTCCATCTTTTCCTGGCATATGGTGAGTGCCACAGCGTGTTCTAGTAAAGATTCATTCCATGTGAATGTGTCTCTGGGTGTAACTACAAGTGTTTTTTCTCCTGTGAGCTCGTTAGGCGAACTGAGTATACAAGACTTACTAGAGGAGTTAACAGAGAAAGGGTTCTTGTTGGAGCAACACTATTTATTAAGAAGTTACTGACTTATATTGATAGGGGCTGTGCCGAGTTTCTGAGCTTCGTGACTGAAAGAGAAGTTCTCCCCTAAGGCTCTGTGGTGGTAAGACGGTATATAAAGACCTTCTACATGGGTTTGTTCTTATATTAATAGAGAATATGTATATTATCTATTTACTGCTTGTATTTGAGGACTTGAGGACCCGCACTGTTAGTATGTCTTGGTTCTAACTTTGAACAATCTGAATAACGTGTTGAGGCTTACGTATACGCCAGTTTCGTCATTCATTTTGAGCAGGAAACTCCTACGAAGCTAGAAGTTGGTAGCCAAATGAGGACGCCCTCGAGTTGCGAGTCGGCGCCATCTGTGGTTGCACCAACACGTCACAATCGTCACGAAGACGCTTGTACAACGGTGTGTGCTACGTGGTTCCCTTCCGGCTTCGTGGTTCCCTTCCGGCTTGAAGCTTTATGCTGACCTAGACTAGGCATGTACTTTAACATGAGCGCGAGTCGCCAGAGAACTCCATCATCTTCTCTTAGTAAGGTGTAAACTGAAAAGTCAACATCATGGCCTATAAAGGTCACGTCTACTGCTTGTACGTTTCAGTGAGATCGGCAACATATACTTGGAGATCCAGACCCCTAGATACACAGAAGGAGCTCTCTCTTGAGGGTACCAGCGGCTTCATTACTATCTAGGCCATCCACTTTGAGAAGTATGGTGCACAGAAAATTAAGGATGGTGAATCTCTTGTTTCAGGTAAGGTATTGAGAACCTCAGTATGATCACTTGGGCTGGGAGAAAAACTGAAGACGGGAGGAAATCCTACGGAATCCTGCGGAGTGTTTGTAAAATTAGCAGTCAATCCTTCTAGGGGATATGAAGGTCAAAGCTCTGGGAAATTTGGAAACGGATAATTGATGAGGACAAAGGATGAAGAGGATTCAATGAAACGTACTCGGTCAAGGACCTACGTCTCAACTCAACCAAGTGCCTAACTTCCAGGTTGTACACGCATACATACACGTACCGGGATATATCACCTTAGCAGTACCACCTCCTCAGATGGATCAGCTCCATCTACTCGATTTAGGCACGTCGGGCGAGATGGAGAGATTGGCGAAGCCTGTAGCCTCGGGACAAAGAGTGAGATGCGCCGAAGCACGCTACGCTACTGCTACGGTATTCCTCCGTGCGAGGGTTGGGGGGAACGGTGAGGTGAGGGAGCCTGGCTGCTTACGGAAGCCTTATGCATTGGCACTGCTACGGTTGCTTGCTGCTTACTTCAATTTGCTGTTTTTTCCTGCTGGCGCTGCGACGTTGACCTGCTGGATCCATGCTAATCCTCCGCAGCTAGCAGTGGAGTTGTAGTGTACAGTAGTCTTTGACCCCCGTCGAGAGATGGAGATGGCGTCCAAGGGGAAGCAAGCCACATACAGCCTTACCGCAACAATCGGCACTTTGGATGGACATGACATGATATGATGGATGGCATTTGATCTGATATCGGAACGGCATCTGAGTTGAACATGGGGAAAGAAAAAGAAAAGGAAGAAAGCAGATGATGATGTGTTGCGTGCAAGGATGAATCGCCCGATCTGCTCTACTTGTCACGTTGTTTTCCTGGTGCGATACCTCACGTTCTGTATCTCATCATGGGTCTCAATGGCAATCTGGGCGACTGACTCGTGTCAAAGTTCCCTCCCCGCACGAAAGCAACAAGATGGCTACTAAGGTACGAAAGTAACATTTAGCATGCAAGGTTTTATGGCACCAGACAAGTTATCGTGCGAGGATGGTGCGGGGGTGATTTAGACAGAGATGCGATGCGGAACGAAAAGGGTAAACGAGGTAAAGAAAAAAGAAAAAACAGGGCCATGGAGCGATGTACGAGTATCGGATGATGCGAAAAGAATCACACCCCGGTCTGGTGATGCGGAGCTACGGGCGGGTTTTGGGGGGACGCTATTGTTGGTGCTAGCTCTTGATGCTTGGGCTGGGGTGTTTTTTTGATAGGAGAAAAGAATGAGGAGAAACAGATATCTGGGAGAGCGGAGAGAAGTGTGAGGGGGGGATGGGCCACGTGTTTCTAGGGGGGCGTGAAGGAGGCGATATTTTGAGATCACTGTTTGGATATTTGGGGGGAATTTTCAGCTGCTGGGGATGAGATGCTATGTCTGGTGGTTTTTGTTTGTTTGTTTGTTGTTGACATTGCTGAGGATTTTGTGGGCTGTTTGGGAAGACGTACGAGTGTCAATACTACAGCGGGATGAAGAATGGATGATTTTGACCCGTATCTGCATGTACGTGTACCTTTTTGTTCTGCCGAGCCTGGAGAGATGTCGATGTTCGATGTTCGATGCAAAAATGCAAATATGCACGTATTACATGGGAACTTACATGGGAACCCCACACTTGAACTGGGAAAATTAGTCGTAGCGTCGCATCCATTTGCACGCAGACCAGCCATGTGATTGACCGAGATGGACGGGCTGGGGTGGATTGATGTGGTGGCGATGTGGTTGGTTGGATGCCTCACCAAGTGAATTTTAGTGTCTTGTAGCTTTTTTGAGTTGGGCTGCGTGCGGGTCTGGGGGAGCGGAGAGGAGAAAGAAAGAGGAGAATATTCGTGTATGTCGTTAATAAAGAGTGAGGGTGATGATGGTGTTGTTTTTACTAGTGAAGACCAAGCACAATACAGTAGTACTGTACAGAATCTATCATATGAGTGGGGAGATTTGGTTTTGGTTTGTTGTGTGAATGGAGACGTTGCATGTGTTACGAGTCGAGAAAGGACAGGGGAGAGGATTTTGATGCATCACTTTGGGGGTTGGAAAAAGTCGGGACAGGGTTTAGTTTGATTTTGTTTGTTTTCTGTGATTGACTTTTATGTTGTCTTTTTTGACAGAATTAGCCGAGGCTGCTACAGTACAGTTGCGCTGTTCGAGTATGCAGTGCAGTTCGGGTAAACAATATCAATTAATAGCAGCAGTTGGATTGGACAGACAGATGGACGTTGCGAGTGTCGATGCAGACGACAGGTCTTTCTGTAGGCCTTGATCCTTGTTACATGCAGCCAGCACGGCACAGCTCCAGTTCAGTCCAGTTCAGGTCTGCTCCGTACATACAGTCAAAAGTGCATCCATCCGTGTTTGCGGGCGGGGGGTGGATTGATTTCAAGCAGACAGACAGACACGGAGTGCATTCACTAGCTTCATTGTTGACTGGTTGCATGAATCGCCAACCCGCGTGAGAACGGGATCAATGTAGTCTACAGTGAGATTGTGGATGATGTTCTTCTGTACTCGTACAATGGATGGGTGCATGGGCATACTGTACTGTACTGTCCCCGTATGGGCAACGCATGCAGTCAGCAGAAAAGGGAACGCGGAATTCTGTACTTTGCATACATATCAGCAGGGTCAAAGACGGGAGAGTCCTGACCAGGTACAGTACGGGTGCAGCTGAAAAGAGATGGAAAGCAAAAAAAGAGCAAGCAAGGGATGGAAGAGAGACCCTGGATCAGTCAATAGCTTGGCTGCATCTGCATCTGAACAACGCACAAGCCATCAATATTCCAATACGGCAGTTTTATTTGTGCAGCTTTTGTCTCGGATAGCCATAGCTTTTCACGCAAAAAGACAGACACGGCTGCATGTTTGCGGCTGGGCTCAGCAAACCTGGATGCATGTCCAAATATAGAAACTCTCTTGTCCCGTTTCTTTCTGGTCAGAGACATTGCTAGGGCCGCAACTTGACTATTACTAGCATAGATTGAGTTGGGCGTTCGTCCCTAGGAATAATTGAAAAAAAGGGAGAAATGAACCTGGAAGATATAACAAAATAAGAAAAACGTGGGCTACGATCTCCCGGAGGATGGATACGTGCCAGTTAGCCTGGGCTACCTACCCGCTGCAGTCAGCGGCACTAACAGGTTTCACGGATGACGGAGTGGGATTGTAGGTTGTCCCATCTGGAATGCAATATGAGGATTTCGGGGTCCAAGGAGCCAAGCGTAAGAGACAAGAAAGCAAATGTCTCGCCGAAAGCCTTGTACCACAGTGGCCGCATGCGTGGGGTTGAAAGAGAGAGAGACGCACAAGAAGGATGAGAGACACACGAGAGACATAAAAAAGGAGCAGGAGGGGTGTGTGTAGCCTGACGGTATTTGAAAAAAAAAAGAAAGAAGCACTAGATGAGTATCAAGATGAAGGAGCCGTTGCAAAAAGCTGGGGTGAGCCAGCCACGAGGAGAGACAACGTGATGGGCGAGCTGACGAGAGTGGCGCTGTGTGTGTGTGAGTGTGTTGCATGCTGCCTATTGTTTTCTATTGTTATCATTTCTGTCGTATACGAGGGACTATTTACTCCGTATATCGTGGACATAGGCAGGATGCATGCATTCTTTTCAGCACCCGGCATTGCTGATTGATGCGGTATAAACGCTTGTACATGTGCATTGCATGTGAGCTCGTGATGCAGGTCACACAACGACTGCGATAGCCTGCATCCGCTAGTTATATCGCTGGCTTCTTGGGCTGCCAAGAAAAGGTGCTCAGATGCTCTTGAGATGACTACAAGTGAGAGGCGAGGCAGGCAATGAGTGAGTGATATAACAGCAAGATAGGATAAGACAAGACATGCGCATCTGTAGGCCAGCACGCGTACGAGTCTGGTGATGGGCCAAGGCTGTCTTTTTCATCGTCACTACGGCGTCACAGCTAGTCCATACGAGTACATGCAGGCATACGAGTACGGTAGTAGCTGGGTTGAGCTGCAAGGCAGGCAAATGAGATTGATGAATGATAGGACTATTAGCCGATAAGTGATTGGTGAGGTCTGGTGTTGTGTTGTGCTTTAGGGGGGGACGGGTAATCACGGCGAAGCTAACAAATCGCATGACAATTTCAGGCTGTCAAATGGGTGATTTAGTTTAGTACAGCACAAGTATCTACGAGGATGTGCAGCAATGAAACGAAACATGGCCATTTGGATGCCTCTTGTTTCAAGACATGGACGACAAGATTCGCACCGGGGGAAAACGCCACGGAGGCAAAAAGGAGATGGGCGGTGGATGAATCGATTTCGCATTGATTGGCCTCTTTTGCTACAGTACTGTACTCGTATGTGTCTTTTGTCGACGGGCTGGACTGGACCCAATCCTCGGGCCGGGTGCGATTGTGCTGGGATCGAGAATGGTCGAGGCCTGGACTGGATGGACCGCCGCGGTACCTGGGGCGAGGGTGCAGGCGGCCGCGCGGGTGCATGTAGCTGGCGGGTATTGGCCGTAGCGACGCTGTCCACTGTCCATTCAGCGGCACGGCGCTGGTGCTGGAGCTGATGACTGGTGGCGGCAAGTTTGTTGCAGGGCTGGGCCAAAAGCAAACACCTGAATCGGTCAAATACATTCAGCTGGCATGGCTTGACCACTGGCATGCCGGGTACCTTGCCTTTTGGAGGCCCATTTGTATGTACCATCTCATACCATCTCATGCCATGTGTCTTTTATGCTTTGTCTAGTGACGTCCTCCGTTCAGCCTTCAATCCCCCCCCCTCATTGTACTGTATCCATTTTCCCCATCTGAGCAACCGGCAGCGCGCAAACCGATCAAATCAAGTCGAGTACCTGCATTCGATCCAACTCGACATCACGCACACGTCACGGCTGGAGCGAGCCGCTGACGGCTGTTCAATTCCTCTTCCTGGCCAGCTGCTGATCACAGCACCCCTGCAGCCCAACCCGCTAATGGCAGCGCTACTGTCCACTACACGACGGCTACCAGCTACTCTATGTACCATCTGCTCTCAATATTGACGTCTACGGCAGCGACAGAATCATTCAATTTGATCCAATAGTGCTAGCAGCAGATTGAGTCCATACTACTGCCAGTAGCGAGTGCACGCTAAACCTGCTAGTCGGGTCCCAAGCCGGAACCAGGCAAAACCAGCACCAGGCCATAAACACACACACAGCCAGGGATCTCAGACATTGCCAGAGGCGTTACTCGCACCGTTACCTTACCTGTACATTACGCACACACCCCTAGCCGCATCAATCCTCTCGACAGCCGGAGGAGGCGAAAAAAAAAAAAGAGGGAAAACAGGCACAGGTTCAAACCACAAACCTCAGGCCTTTTTCCTTAGCCCTGCGCTCGTGCCGCGGTGGAACTTGCCGGCTGTACGCTGTACCCGCCGGTGCCCACGACTCGGGCTGCACCGACACTGACGTTTGCGACGTCTTGTGCGCAGCGTCTGGTATTTGGCCGGTATCTGGTACTTGCGCCGCTCTGCGACCTTTGCAGCTGTAAATATCCATATACCGCCAACCCCCCGGGCGCTCAGACTCACTCAGACTGAGAGTTGAGTATATCCTCACCATCTTCGCCTGTTGGGTTGACGAACTTGTTCTTCCTCTTCCCTTTTTTTTATTTCTTCTCTTTTTTTCTCTTTTCTGCTTCTGCAGCTCTCGACCAACCGGTGTCTTCTCTCCTCTCTCCCCCGCATCAGCCTGCCAATCCAATTCATCCGTTGGAGGTGCAAAGCAAAAGAACCGCTGCCACACTTATTCCCACGCTCACGCGCACTCTCCAACTTTTGGCTATCACCCAATCCGTTGCGTGATGCAAACGATTCGCTGCCAAGGCAAAGACATCAGGCATTAAAATATCCCGCAGAGGAGCAGAGCAGCGATATAAGCCGTTTTCAACCCACCTCAGCTTTTCAACTTCACAACTTCTTTGTTCTCTTCTCCAAAAGAGCACGAGCACGGGCCCTTGGAATCGAACAGGATTAAAATCGCACAAGTCGCCGTTTGCCAGGGTCTCTCCGGAGCTGCACTTCTACATACGCTCTCCCACTCCACTATAATACCGGTAATCTA|downstream_gene_variant|MODIFIER|TRIREDRAFT_107509|gene-TRIREDRAFT_107509|transcript|XM_006965458.1|protein_coding||c.*4139delCinsTTTTGGGGGGTAGAGGATTTTTACGACTTGGAGTAATGAAGATATATATTTCACTTGTTTGCTTTTGTGATGGCCAGGTCTTTGCGGCCAATCAGTCCAATTGTCAAGTTCTCAGCTGCAGAGAGTCCATCTTTTCCTGGCATATGGTGAGTGCCACAGCGTGTTCTAGTAAAGATTCATTCCATGTGAATGTGTCTCTGGGTGTAACTACAAGTGTTTTTTCTCCTGTGAGCTCGTTAGGCGAACTGAGTATACAAGACTTACTAGAGGAGTTAACAGAGAAAGGGTTCTTGTTGGAGCAACACTATTTATTAAGAAGTTACTGACTTATATTGATAGGGGCTGTGCCGAGTTTCTGAGCTTCGTGACTGAAAGAGAAGTTCTCCCCTAAGGCTCTGTGGTGGTAAGACGGTATATAAAGACCTTCTACATGGGTTTGTTCTTATATTAATAGAGAATATGTATATTATCTATTTACTGCTTGTATTTGAGGACTTGAGGACCCGCACTGTTAGTATGTCTTGGTTCTAACTTTGAACAATCTGAATAACGTGTTGAGGCTTACGTATACGCCAGTTTCGTCATTCATTTTGAGCAGGAAACTCCTACGAAGCTAGAAGTTGGTAGCCAAATGAGGACGCCCTCGAGTTGCGAGTCGGCGCCATCTGTGGTTGCACCAACACGTCACAATCGTCACGAAGACGCTTGTACAACGGTGTGTGCTACGTGGTTCCCTTCCGGCTTCGTGGTTCCCTTCCGGCTTGAAGCTTTATGCTGACCTAGACTAGGCATGTACTTTAACATGAGCGCGAGTCGCCAGAGAACTCCATCATCTTCTCTTAGTAAGGTGTAAACTGAAAAGTCAACATCATGGCCTATAAAGGTCACGTCTACTGCTTGTACGTTTCAGTGAGATCGGCAACATATACTTGGAGATCCAGACCCCTAGATACACAGAAGGAGCTCTCTCTTGAGGGTACCAGCGGCTTCATTACTATCTAGGCCATCCACTTTGAGAAGTATGGTGCACAGAAAATTAAGGATGGTGAATCTCTTGTTTCAGGTAAGGTATTGAGAACCTCAGTATGATCACTTGGGCTGGGAGAAAAACTGAAGACGGGAGGAAATCCTACGGAATCCTGCGGAGTGTTTGTAAAATTAGCAGTCAATCCTTCTAGGGGATATGAAGGTCAAAGCTCTGGGAAATTTGGAAACGGATAATTGATGAGGACAAAGGATGAAGAGGATTCAATGAAACGTACTCGGTCAAGGACCTACGTCTCAACTCAACCAAGTGCCTAACTTCCAGGTTGTACACGCATACATACACGTACCGGGATATATCACCTTAGCAGTACCACCTCCTCAGATGGATCAGCTCCATCTACTCGATTTAGGCACGTCGGGCGAGATGGAGAGATTGGCGAAGCCTGTAGCCTCGGGACAAAGAGTGAGATGCGCCGAAGCACGCTACGCTACTGCTACGGTATTCCTCCGTGCGAGGGTTGGGGGGAACGGTGAGGTGAGGGAGCCTGGCTGCTTACGGAAGCCTTATGCATTGGCACTGCTACGGTTGCTTGCTGCTTACTTCAATTTGCTGTTTTTTCCTGCTGGCGCTGCGACGTTGACCTGCTGGATCCATGCTAATCCTCCGCAGCTAGCAGTGGAGTTGTAGTGTACAGTAGTCTTTGACCCCCGTCGAGAGATGGAGATGGCGTCCAAGGGGAAGCAAGCCACATACAGCCTTACCGCAACAATCGGCACTTTGGATGGACATGACATGATATGATGGATGGCATTTGATCTGATATCGGAACGGCATCTGAGTTGAACATGGGGAAAGAAAAAGAAAAGGAAGAAAGCAGATGATGATGTGTTGCGTGCAAGGATGAATCGCCCGATCTGCTCTACTTGTCACGTTGTTTTCCTGGTGCGATACCTCACGTTCTGTATCTCATCATGGGTCTCAATGGCAATCTGGGCGACTGACTCGTGTCAAAGTTCCCTCCCCGCACGAAAGCAACAAGATGGCTACTAAGGTACGAAAGTAACATTTAGCATGCAAGGTTTTATGGCACCAGACAAGTTATCGTGCGAGGATGGTGCGGGGGTGATTTAGACAGAGATGCGATGCGGAACGAAAAGGGTAAACGAGGTAAAGAAAAAAGAAAAAACAGGGCCATGGAGCGATGTACGAGTATCGGATGATGCGAAAAGAATCACACCCCGGTCTGGTGATGCGGAGCTACGGGCGGGTTTTGGGGGGACGCTATTGTTGGTGCTAGCTCTTGATGCTTGGGCTGGGGTGTTTTTTTGATAGGAGAAAAGAATGAGGAGAAACAGATATCTGGGAGAGCGGAGAGAAGTGTGAGGGGGGGATGGGCCACGTGTTTCTAGGGGGGCGTGAAGGAGGCGATATTTTGAGATCACTGTTTGGATATTTGGGGGGAATTTTCAGCTGCTGGGGATGAGATGCTATGTCTGGTGGTTTTTGTTTGTTTGTTTGTTGTTGACATTGCTGAGGATTTTGTGGGCTGTTTGGGAAGACGTACGAGTGTCAATACTACAGCGGGATGAAGAATGGATGATTTTGACCCGTATCTGCATGTACGTGTACCTTTTTGTTCTGCCGAGCCTGGAGAGATGTCGATGTTCGATGTTCGATGCAAAAATGCAAATATGCACGTATTACATGGGAACTTACATGGGAACCCCACACTTGAACTGGGAAAATTAGTCGTAGCGTCGCATCCATTTGCACGCAGACCAGCCATGTGATTGACCGAGATGGACGGGCTGGGGTGGATTGATGTGGTGGCGATGTGGTTGGTTGGATGCCTCACCAAGTGAATTTTAGTGTCTTGTAGCTTTTTTGAGTTGGGCTGCGTGCGGGTCTGGGGGAGCGGAGAGGAGAAAGAAAGAGGAGAATATTCGTGTATGTCGTTAATAAAGAGTGAGGGTGATGATGGTGTTGTTTTTACTAGTGAAGACCAAGCACAATACAGTAGTACTGTACAGAATCTATCATATGAGTGGGGAGATTTGGTTTTGGTTTGTTGTGTGAATGGAGACGTTGCATGTGTTACGAGTCGAGAAAGGACAGGGGAGAGGATTTTGATGCATCACTTTGGGGGTTGGAAAAAGTCGGGACAGGGTTTAGTTTGATTTTGTTTGTTTTCTGTGATTGACTTTTATGTTGTCTTTTTTGACAGAATTAGCCGAGGCTGCTACAGTACAGTTGCGCTGTTCGAGTATGCAGTGCAGTTCGGGTAAACAATATCAATTAATAGCAGCAGTTGGATTGGACAGACAGATGGACGTTGCGAGTGTCGATGCAGACGACAGGTCTTTCTGTAGGCCTTGATCCTTGTTACATGCAGCCAGCACGGCACAGCTCCAGTTCAGTCCAGTTCAGGTCTGCTCCGTACATACAGTCAAAAGTGCATCCATCCGTGTTTGCGGGCGGGGGGTGGATTGATTTCAAGCAGACAGACAGACACGGAGTGCATTCACTAGCTTCATTGTTGACTGGTTGCATGAATCGCCAACCCGCGTGAGAACGGGATCAATGTAGTCTACAGTGAGATTGTGGATGATGTTCTTCTGTACTCGTACAATGGATGGGTGCATGGGCATACTGTACTGTACTGTCCCCGTATGGGCAACGCATGCAGTCAGCAGAAAAGGGAACGCGGAATTCTGTACTTTGCATACATATCAGCAGGGTCAAAGACGGGAGAGTCCTGACCAGGTACAGTACGGGTGCAGCTGAAAAGAGATGGAAAGCAAAAAAAGAGCAAGCAAGGGATGGAAGAGAGACCCTGGATCAGTCAATAGCTTGGCTGCATCTGCATCTGAACAACGCACAAGCCATCAATATTCCAATACGGCAGTTTTATTTGTGCAGCTTTTGTCTCGGATAGCCATAGCTTTTCACGCAAAAAGACAGACACGGCTGCATGTTTGCGGCTGGGCTCAGCAAACCTGGATGCATGTCCAAATATAGAAACTCTCTTGTCCCGTTTCTTTCTGGTCAGAGACATTGCTAGGGCCGCAACTTGACTATTACTAGCATAGATTGAGTTGGGCGTTCGTCCCTAGGAATAATTGAAAAAAAGGGAGAAATGAACCTGGAAGATATAACAAAATAAGAAAAACGTGGGCTACGATCTCCCGGAGGATGGATACGTGCCAGTTAGCCTGGGCTACCTACCCGCTGCAGTCAGCGGCACTAACAGGTTTCACGGATGACGGAGTGGGATTGTAGGTTGTCCCATCTGGAATGCAATATGAGGATTTCGGGGTCCAAGGAGCCAAGCGTAAGAGACAAGAAAGCAAATGTCTCGCCGAAAGCCTTGTACCACAGTGGCCGCATGCGTGGGGTTGAAAGAGAGAGAGACGCACAAGAAGGATGAGAGACACACGAGAGACATAAAAAAGGAGCAGGAGGGGTGTGTGTAGCCTGACGGTATTTGAAAAAAAAAAGAAAGAAGCACTAGATGAGTATCAAGATGAAGGAGCCGTTGCAAAAAGCTGGGGTGAGCCAGCCACGAGGAGAGACAACGTGATGGGCGAGCTGACGAGAGTGGCGCTGTGTGTGTGTGAGTGTGTTGCATGCTGCCTATTGTTTTCTATTGTTATCATTTCTGTCGTATACGAGGGACTATTTACTCCGTATATCGTGGACATAGGCAGGATGCATGCATTCTTTTCAGCACCCGGCATTGCTGATTGATGCGGTATAAACGCTTGTACATGTGCATTGCATGTGAGCTCGTGATGCAGGTCACACAACGACTGCGATAGCCTGCATCCGCTAGTTATATCGCTGGCTTCTTGGGCTGCCAAGAAAAGGTGCTCAGATGCTCTTGAGATGACTACAAGTGAGAGGCGAGGCAGGCAATGAGTGAGTGATATAACAGCAAGATAGGATAAGACAAGACATGCGCATCTGTAGGCCAGCACGCGTACGAGTCTGGTGATGGGCCAAGGCTGTCTTTTTCATCGTCACTACGGCGTCACAGCTAGTCCATACGAGTACATGCAGGCATACGAGTACGGTAGTAGCTGGGTTGAGCTGCAAGGCAGGCAAATGAGATTGATGAATGATAGGACTATTAGCCGATAAGTGATTGGTGAGGTCTGGTGTTGTGTTGTGCTTTAGGGGGGGACGGGTAATCACGGCGAAGCTAACAAATCGCATGACAATTTCAGGCTGTCAAATGGGTGATTTAGTTTAGTACAGCACAAGTATCTACGAGGATGTGCAGCAATGAAACGAAACATGGCCATTTGGATGCCTCTTGTTTCAAGACATGGACGACAAGATTCGCACCGGGGGAAAACGCCACGGAGGCAAAAAGGAGATGGGCGGTGGATGAATCGATTTCGCATTGATTGGCCTCTTTTGCTACAGTACTGTACTCGTATGTGTCTTTTGTCGACGGGCTGGACTGGACCCAATCCTCGGGCCGGGTGCGATTGTGCTGGGATCGAGAATGGTCGAGGCCTGGACTGGATGGACCGCCGCGGTACCTGGGGCGAGGGTGCAGGCGGCCGCGCGGGTGCATGTAGCTGGCGGGTATTGGCCGTAGCGACGCTGTCCACTGTCCATTCAGCGGCACGGCGCTGGTGCTGGAGCTGATGACTGGTGGCGGCAAGTTTGTTGCAGGGCTGGGCCAAAAGCAAACACCTGAATCGGTCAAATACATTCAGCTGGCATGGCTTGACCACTGGCATGCCGGGTACCTTGCCTTTTGGAGGCCCATTTGTATGTACCATCTCATACCATCTCATGCCATGTGTCTTTTATGCTTTGTCTAGTGACGTCCTCCGTTCAGCCTTCAATCCCCCCCCCTCATTGTACTGTATCCATTTTCCCCATCTGAGCAACCGGCAGCGCGCAAACCGATCAAATCAAGTCGAGTACCTGCATTCGATCCAACTCGACATCACGCACACGTCACGGCTGGAGCGAGCCGCTGACGGCTGTTCAATTCCTCTTCCTGGCCAGCTGCTGATCACAGCACCCCTGCAGCCCAACCCGCTAATGGCAGCGCTACTGTCCACTACACGACGGCTACCAGCTACTCTATGTACCATCTGCTCTCAATATTGACGTCTACGGCAGCGACAGAATCATTCAATTTGATCCAATAGTGCTAGCAGCAGATTGAGTCCATACTACTGCCAGTAGCGAGTGCACGCTAAACCTGCTAGTCGGGTCCCAAGCCGGAACCAGGCAAAACCAGCACCAGGCCATAAACACACACACAGCCAGGGATCTCAGACATTGCCAGAGGCGTTACTCGCACCGTTACCTTACCTGTACATTACGCACACACCCCTAGCCGCATCAATCCTCTCGACAGCCGGAGGAGGCGAAAAAAAAAAAAGAGGGAAAACAGGCACAGGTTCAAACCACAAACCTCAGGCCTTTTTCCTTAGCCCTGCGCTCGTGCCGCGGTGGAACTTGCCGGCTGTACGCTGTACCCGCCGGTGCCCACGACTCGGGCTGCACCGACACTGACGTTTGCGACGTCTTGTGCGCAGCGTCTGGTATTTGGCCGGTATCTGGTACTTGCGCCGCTCTGCGACCTTTGCAGCTGTAAATATCCATATACCGCCAACCCCCCGGGCGCTCAGACTCACTCAGACTGAGAGTTGAGTATATCCTCACCATCTTCGCCTGTTGGGTTGACGAACTTGTTCTTCCTCTTCCCTTTTTTTTATTTCTTCTCTTTTTTTCTCTTTTCTGCTTCTGCAGCTCTCGACCAACCGGTGTCTTCTCTCCTCTCTCCCCCGCATCAGCCTGCCAATCCAATTCATCCGTTGGAGGTGCAAAGCAAAAGAACCGCTGCCACACTTATTCCCACGCTCACGCGCACTCTCCAACTTTTGGCTATCACCCAATCCGTTGCGTGATGCAAACGATTCGCTGCCAAGGCAAAGACATCAGGCATTAAAATATCCCGCAGAGGAGCAGAGCAGCGATATAAGCCGTTTTCAACCCACCTCAGCTTTTCAACTTCACAACTTCTTTGTTCTCTTCTCCAAAAGAGCACGAGCACGGGCCCTTGGAATCGAACAGGATTAAAATCGCACAAGTCGCCGTTTGCCAGGGTCTCTCCGGAGCTGCACTTCTACATACGCTCTCCCACTCCACTATAATACCGGTAATCTA|||||3382|WARNING_TRANSCRIPT_NO_START_CODON,TTTTGGGGGGTAGAGGATTTTTACGACTTGGAGTAATGAAGATATATATTTCACTTGTTTGCTTTTGTGATGGCCAGGTCTTTGCGGCCAATCAGTCCAATTGTCAAGTTCTCAGCTGCAGAGAGTCCATCTTTTCCTGGCATATGGTGAGTGCCACAGCGTGTTCTAGTAAAGATTCATTCCATGTGAATGTGTCTCTGGGTGTAACTACAAGTGTTTTTTCTCCTGTGAGCTCGTTAGGCGAACTGAGTATACAAGACTTACTAGAGGAGTTAACAGAGAAAGGGTTCTTGTTGGAGCAA
ACTATTTATTAAGAAGTTACTGACTTATATTGATAGGGGCTGTGCCGAGTTTCTGAGCTTCGTGACTGAAAGAGAAGTTCTCCCCTAAGGCTCTGTGGTGGTAAGACGGTATATAAAGACCTTCTACATGGGTTTGTTCTTATATTAATAGAGAATATGTATATTATCTATTTACTGCTTGTATTTGAGGACTTGAGGACCCGCACTGTTAGTATGTCTTGGTTCTAACTTTGAACAATCTGAATAACGTGTTGAGGCTTACGTATACGCCAGTTTCGTCATTCATTTTGAGCAGGAAACTCCTACGAAGCTAGAAGTTGGTAGCCAAATGAGGACGCCCTCGAGTTGCGAGTCGGCGCCATCTGTGGTTGCACCAACACGTCACAATCGTCACGAAGACGCTTGTACAACGGTGTGTGCTACGTGGTTCCCTTCCGGCTTCGTGGTTCCCTTCCGGCTTGAAGCTTTATGCTGACCTAGACTAGGCATGTACTTTAACATGAGCGCGAGTCGCCAGAGAACTCCATCATCTTCTCTTAGTAAGGTGTAAACTGAAAAGTCAACATCATGGCCTATAAAGGTCACGTCTACTGCTTGTACGTTTCAGTGAGATCGGCAACATATACTTGGAGATCCAGACCCCTAGATACACAGAAGGAGCTCTCTCTTGAGGGTACCAGCGGCTTCATTACTATCTAGGCCATCCACTTTGAGAAGTATGGTGCACAGAAAATTAAGGATGGTGAATCTCTTGTTTCAGGTAAGGTATTGAGAACCTCAGTATGATCACTTGGGCTGGGAGAAAAACTGAAGACGGGAGGAAATCCTACGGAATCCTGCGGAGTGTTTGTAAAATTAGCAGTCAATCCTTCTAGGGGATATGAAGGTCAAAGCTCTGGGAAATTTGGAAACGGATAATTGATGAGGACAAAGGATGAAGAGGATTCAATGAAACGTACTCGGTCAAGGACCTACGTCTCAACTCAACCAAGTGCCTAACTTCCAGGTTGTACACGCATACATACACGTACCGGGATATATCACCTTAGCAGTACCACCTCCTCAGATGGATCAGCTCCATCTACTCGATTTAGGCACGTCGGGCGAGATGGAGAGATTGGCGAAGCCTGTAGCCTCGGGACAAAGAGTGAGATGCGCCGAAGCACGCTACGCTACTGCTACGGTATTCCTCCGTGCGAGGGTTGGGGGGAACGGTGAGGTGAGGGAGCCTGGCTGCTTACGGAAGCCTTATGCATTGGCACTGCTACGGTTGCTTGCTGCTTACTTCAATTTGCTGTTTTTTCCTGCTGGCGCTGCGACGTTGACCTGCTGGATCCATGCTAATCCTCCGCAGCTAGCAGTGGAGTTGTAGTGTACAGTAGTCTTTGACCCCCGTCGAGAGATGGAGATGGCGTCCAAGGGGAAGCAAGCCACATACAGCCTTACCGCAACAATCGGCACTTTGGATGGACATGACATGATATGATGGATGGCATTTGATCTGATATCGGAACGGCATCTGAGTTGAACATGGGGAAAGAAAAAGAAAAGGAAGAAAGCAGATGATGATGTGTTGCGTGCAAGGATGAATCGCCCGATCTGCTCTACTTGTCACGTTGTTTTCCTGGTGCGATACCTCACGTTCTGTATCTCATCATGGGTCTCAATGGCAATCTGGGCGACTGACTCGTGTCAAAGTTCCCTCCCCGCACGAAAGCAACAAGATGGCTACTAAGGTACGAAAGTAACATTTAGCATGCAAGGTTTTATGGCACCAGACAAGTTATCGTGCGAGGATGGTGCGGGGGTGATTTAGACAGAGATGCGATGCGGAACGAAAAGGGTAAACGAGGTAAAGAAAAAAGAAAAAACAGGGCCATGGAGCGATGTACGAGTATCGGATGATGCGAAAAGAATCACACCCCGGTCTGGTGATGCGGAGCTACGGGCGGGTTTTGGGGGGACGCTATTGTTGGTGCTAGCTCTTGATGCTTGGGCTGGGGTGTTTTTTTGATAGGAGAAAAGAATGAGGAGAAACAGATATCTGGGAGAGCGGAGAGAAGTGTGAGGGGGGGATGGGCCACGTGTTTCTAGGGGGGCGTGAAGGAGGCGATATTTTGAGATCACTGTTTGGATATTTGGGGGGAATTTTCAGCTGCTGGGGATGAGATGCTATGTCTGGTGGTTTTTGTTTGTTTGTTTGTTGTTGACATTGCTGAGGATTTTGTGGGCTGTTTGGGAAGACGTACGAGTGTCAATACTACAGCGGGATGAAGAATGGATGATTTTGACCCGTATCTGCATGTACGTGTACCTTTTTGTTCTGCCGAGCCTGGAGAGATGTCGATGTTCGATGTTCGATGCAAAAATGCAAATATGCACGTATTACATGGGAACTTACATGGGAACCCCACACTTGAACTGGGAAAATTAGTCGTAGCGTCGCATCCATTTGCACGCAGACCAGCCATGTGATTGACCGAGATGGACGGGCTGGGGTGGATTGATGTGGTGGCGATGTGGTTGGTTGGATGCCTCACCAAGTGAATTTTAGTGTCTTGTAGCTTTTTTGAGTTGGGCTGCGTGCGGGTCTGGGGGAGCGGAGAGGAGAAAGAAAGAGGAGAATATTCGTGTATGTCGTTAATAAAGAGTGAGGGTGATGATGGTGTTGTTTTTACTAGTGAAGACCAAGCACAATACAGTAGTACTGTACAGAATCTATCATATGAGTGGGGAGATTTGGTTTTGGTTTGTTGTGTGAATGGAGACGTTGCATGTGTTACGAGTCGAGAAAGGACAGGGGAGAGGATTTTGATGCATCACTTTGGGGGTTGGAAAAAGTCGGGACAGGGTTTAGTTTGATTTTGTTTGTTTTCTGTGATTGACTTTTATGTTGTCTTTTTTGACAGAATTAGCCGAGGCTGCTACAGTACAGTTGCGCTGTTCGAGTATGCAGTGCAGTTCGGGTAAACAATATCAATTAATAGCAGCAGTTGGATTGGACAGACAGATGGACGTTGCGAGTGTCGATGCAGACGACAGGTCTTTCTGTAGGCCTTGATCCTTGTTACATGCAGCCAGCACGGCACAGCTCCAGTTCAGTCCAGTTCAGGTCTGCTCCGTACATACAGTCAAAAGTGCATCCATCCGTGTTTGCGGGCGGGGGGTGGATTGATTTCAAGCAGACAGACAGACACGGAGTGCATTCACTAGCTTCATTGTTGACTGGTTGCATGAATCGCCAACCCGCGTGAGAACGGGATCAATGTAGTCTACAGTGAGATTGTGGATGATGTTCTTCTGTACTCGTACAATGGATGGGTGCATGGGCATACTGTACTGTACTGTCCCCGTATGGGCAACGCATGCAGTCAGCAGAAAAGGGAACGCGGAATTCTGTACTTTGCATACATATCAGCAGGGTCAAAGACGGGAGAGTCCTGACCAGGTACAGTACGGGTGCAGCTGAAAAGAGATGGAAAGCAAAAAAAGAGCAAGCAAGGGATGGAAGAGAGACCCTGGATCAGTCAATAGCTTGGCTGCATCTGCATCTGAACAACGCACAAGCCATCAATATTCCAATACGGCAGTTTTATTTGTGCAGCTTTTGTCTCGGATAGCCATAGCTTTTCACGCAAAAAGACAGACACGGCTGCATGTTTGCGGCTGGGCTCAGCAAACCTGGATGCATGTCCAAATATAGAAACTCTCTTGTCCCGTTTCTTTCTGGTCAGAGACATTGCTAGGGCCGCAACTTGACTATTACTAGCATAGATTGAGTTGGGCGTTCGTCCCTAGGAATAATTGAAAAAAAGGGAGAAATGAACCTGGAAGATATAACAAAATAAGAAAAACGTGGGCTACGATCTCCCGGAGGATGGATACGTGCCAGTTAGCCTGGGCTACCTACCCGCTGCAGTCAGCGGCACTAACAGGTTTCACGGATGACGGAGTGGGATTGTAGGTTGTCCCATCTGGAATGCAATATGAGGATTTCGGGGTCCAAGGAGCCAAGCGTAAGAGACAAGAAAGCAAATGTCTCGCCGAAAGCCTTGTACCACAGTGGCCGCATGCGTGGGGTTGAAAGAGAGAGAGACGCACAAGAAGGATGAGAGACACACGAGAGACATAAAAAAGGAGCAGGAGGGGTGTGTGTAGCCTGACGGTATTTGAAAAAAAAAAGAAAGAAGCACTAGATGAGTATCAAGATGAAGGAGCCGTTGCAAAAAGCTGGGGTGAGCCAGCCACGAGGAGAGACAACGTGATGGGCGAGCTGACGAGAGTGGCGCTGTGTGTGTGTGAGTGTGTTGCATGCTGCCTATTGTTTTCTATTGTTATCATTTCTGTCGTATACGAGGGACTATTTACTCCGTATATCGTGGACATAGGCAGGATGCATGCATTCTTTTCAGCACCCGGCATTGCTGATTGATGCGGTATAAACGCTTGTACATGTGCATTGCATGTGAGCTCGTGATGCAGGTCACACAACGACTGCGATAGCCTGCATCCGCTAGTTATATCGCTGGCTTCTTGGGCTGCCAAGAAAAGGTGCTCAGATGCTCTTGAGATGACTACAAGTGAGAGGCGAGGCAGGCAATGAGTGAGTGATATAACAGCAAGATAGGATAAGACAAGACATGCGCATCTGTAGGCCAGCACGCGTACGAGTCTGGTGATGGGCCAAGGCTGTCTTTTTCATCGTCACTACGGCGTCACAGCTAGTCCATACGAGTACATGCAGGCATACGAGTACGGTAGTAGCTGGGTTGAGCTGCAAGGCAGGCAAATGAGATTGATGAATGATAGGACTATTAGCCGATAAGTGATTGGTGAGGTCTGGTGTTGTGTTGTGCTTTAGGGGGGGACGGGTAATCACGGCGAAGCTAACAAATCGCATGACAATTTCAGGCTGTCAAATGGGTGATTTAGTTTAGTACAGCACAAGTATCTACGAGGATGTGCAGCAATGAAACGAAACATGGCCATTTGGATGCCTCTTGTTTCAAGACATGGACGACAAGATTCGCACCGGGGGAAAACGCCACGGAGGCAAAAAGGAGATGGGCGGTGGATGAATCGATTTCGCATTGATTGGCCTCTTTTGCTACAGTACTGTACTCGTATGTGTCTTTTGTCGACGGGCTGGACTGGACCCAATCCTCGGGCCGGGTGCGATTGTGCTGGGATCGAGAATGGTCGAGGCCTGGACTGGATGGACCGCCGCGGTACCTGGGGCGAGGGTGCAGGCGGCCGCGCGGGTGCATGTAGCTGGCGGGTATTGGCCGTAGCGACGCTGTCCACTGTCCATTCAGCGGCACGGCGCTGGTGCTGGAGCTGATGACTGGTGGCGGCAAGTTTGTTGCAGGGCTGGGCCAAAAGCAAACACCTGAATCGGTCAAATACATTCAGCTGGCATGGCTTGACCACTGGCATGCCGGGTACCTTGCCTTTTGGAGGCCCATTTGTATGTACCATCTCATACCATCTCATGCCATGTGTCTTTTATGCTTTGTCTAGTGACGTCCTCCGTTCAGCCTTCAATCCCCCCCCCTCATTGTACTGTATCCATTTTCCCCATCTGAGCAACCGGCAGCGCGCAAACCGATCAAATCAAGTCGAGTACCTGCATTCGATCCAACTCGACATCACGCACACGTCACGGCTGGAGCGAGCCGCTGACGGCTGTTCAATTCCTCTTCCTGGCCAGCTGCTGATCACAGCACCCCTGCAGCCCAACCCGCTAATGGCAGCGCTACTGTCCACTACACGACGGCTACCAGCTACTCTATGTACCATCTGCTCTCAATATTGACGTCTACGGCAGCGACAGAATCATTCAATTTGATCCAATAGTGCTAGCAGCAGATTGAGTCCATACTACTGCCAGTAGCGAGTGCACGCTAAACCTGCTAGTCGGGTCCCAAGCCGGAACCAGGCAAAACCAGCACCAGGCCATAAACACACACACAGCCAGGGATCTCAGACATTGCCAGAGGCGTTACTCGCACCGTTACCTTACCTGTACATTACGCACACACCCCTAGCCGCATCAATCCTCTCGACAGCCGGAGGAGGCGAAAAAAAAAAAAGAGGGAAAACAGGCACAGGTTCAAACCACAAACCTCAGGCCTTTTTCCTTAGCCCTGCGCTCGTGCCGCGGTGGAACTTGCCGGCTGTACGCTGTACCCGCCGGTGCCCACGACTCGGGCTGCACCGACACTGACGTTTGCGACGTCTTGTGCGCAGCGTCTGGTATTTGGCCGGTATCTGGTACTTGCGCCGCTCTGCGACCTTTGCAGCTGTAAATATCCATATACCGCCAACCCCCCGGGCGCTCAGACTCACTCAGACTGAGAGTTGAGTATATCCTCACCATCTTCGCCTGTTGGGTTGACGAACTTGTTCTTCCTCTTCCCTTTTTTTTATTTCTTCTCTTTTTTTCTCTTTTCTGCTTCTGCAGCTCTCGACCAACCGGTGTCTTCTCTCCTCTCTCCCCCGCATCAGCCTGCCAATCCAATTCATCCGTTGGAGGTGCAAAGCAAAAGAACCGCTGCCACACTTATTCCCACGCTCACGCGCACTCTCCAACTTTTGGCTATCACCCAATCCGTTGCGTGATGCAAACGATTCGCTGCCAAGGCAAAGACATCAGGCATTAAAATATCCCGCAGAGGAGCAGAGCAGCGATATAAGCCGTTTTCAACCCACCTCAGCTTTTCAACTTCACAACTTCTTTGTTCTCTTCTCCAAAAGAGCACGAGCACGGGCCCTTGGAATCGAACAGGATTAAAATCGCACAAGTCGCCGTTTGCCAGGGTCTCTCCGGAGCTGCACTTCTACATACGCTCTCCCACTCCACTATAATACCGGTAATCTA|downstream_gene_variant|MODIFIER|TRIREDRAFT_107509|gene-TRIREDRAFT_107509|transcript|XM_006965458.1|protein_coding||c.*4139delGinsTTTTGGGGGGTAGAGGATTTTTACGACTTGGAGTAATGAAGATATATATTTCACTTGTTTGCTTTTGTGATGGCCAGGTCTTTGCGGCCAATCAGTCCAATTGTCAAGTTCTCAGCTGCAGAGAGTCCATCTTTTCCTGGCATATGGTGAGTGCCACAGCGTGTTCTAGTAAAGATTCATTCCATGTGAATGTGTCTCTGGGTGTAACTACAAGTGTTTTTTCTCCTGTGAGCTCGTTAGGCGAACTGAGTATACAAGACTTACTAGAGGAGTTAACAGAGAAAGGGTTCTTGTTGGAGCAACACTATTTATTAAGAAGTTACTGACTTATATTGATAGGGGCTGTGCCGAGTTTCTGAGCTTCGTGACTGAAAGAGAAGTTCTCCCCTAAGGCTCTGTGGTGGTAAGACGGTATATAAAGACCTTCTACATGGGTTTGTTCTTATATTAATAGAGAATATGTATATTATCTATTTACTGCTTGTATTTGAGGACTTGAGGACCCGCACTGTTAGTATGTCTTGGTTCTAACTTTGAACAATCTGAATAACGTGTTGAGGCTTACGTATACGCCAGTTTCGTCATTCATTTTGAGCAGGAAACTCCTACGAAGCTAGAAGTTGGTAGCCAAATGAGGACGCCCTCGAGTTGCGAGTCGGCGCCATCTGTGGTTGCACCAACACGTCACAATCGTCACGAAGACGCTTGTACAACGGTGTGTGCTACGTGGTTCCCTTCCGGCTTCGTGGTTCCCTTCCGGCTTGAAGCTTTATGCTGACCTAGACTAGGCATGTACTTTAACATGAGCGCGAGTCGCCAGAGAACTCCATCATCTTCTCTTAGTAAGGTGTAAACTGAAAAGTCAACATCATGGCCTATAAAGGTCACGTCTACTGCTTGTACGTTTCAGTGAGATCGGCAACATATACTTGGAGATCCAGACCCCTAGATACACAGAAGGAGCTCTCTCTTGAGGGTACCAGCGGCTTCATTACTATCTAGGCCATCCACTTTGAGAAGTATGGTGCACAGAAAATTAAGGATGGTGAATCTCTTGTTTCAGGTAAGGTATTGAGAACCTCAGTATGATCACTTGGGCTGGGAGAAAAACTGAAGACGGGAGGAAATCCTACGGAATCCTGCGGAGTGTTTGTAAAATTAGCAGTCAATCCTTCTAGGGGATATGAAGGTCAAAGCTCTGGGAAATTTGGAAACGGATAATTGATGAGGACAAAGGATGAAGAGGATTCAATGAAACGTACTCGGTCAAGGACCTACGTCTCAACTCAACCAAGTGCCTAACTTCCAGGTTGTACACGCATACATACACGTACCGGGATATATCACCTTAGCAGTACCACCTCCTCAGATGGATCAGCTCCATCTACTCGATTTAGGCACGTCGGGCGAGATGGAGAGATTGGCGAAGCCTGTAGCCTCGGGACAAAGAGTGAGATGCGCCGAAGCACGCTACGCTACTGCTACGGTATTCCTCCGTGCGAGGGTTGGGGGGAACGGTGAGGTGAGGGAGCCTGGCTGCTTACGGAAGCCTTATGCATTGGCACTGCTACGGTTGCTTGCTGCTTACTTCAATTTGCTGTTTTTTCCTGCTGGCGCTGCGACGTTGACCTGCTGGATCCATGCTAATCCTCCGCAGCTAGCAGTGGAGTTGTAGTGTACAGTAGTCTTTGACCCCCGTCGAGAGATGGAGATGGCGTCCAAGGGGAAGCAAGCCACATACAGCCTTACCGCAACAATCGGCACTTTGGATGGACATGACATGATATGATGGATGGCATTTGATCTGATATCGGAACGGCATCTGAGTTGAACATGGGGAAAGAAAAAGAAAAGGAAGAAAGCAGATGATGATGTGTTGCGTGCAAGGATGAATCGCCCGATCTGCTCTACTTGTCACGTTGTTTTCCTGGTGCGATACCTCACGTTCTGTATCTCATCATGGGTCTCAATGGCAATCTGGGCGACTGACTCGTGTCAAAGTTCCCTCCCCGCACGAAAGCAACAAGATGGCTACTAAGGTACGAAAGTAACATTTAGCATGCAAGGTTTTATGGCACCAGACAAGTTATCGTGCGAGGATGGTGCGGGGGTGATTTAGACAGAGATGCGATGCGGAACGAAAAGGGTAAACGAGGTAAAGAAAAAAGAAAAAACAGGGCCATGGAGCGATGTACGAGTATCGGATGATGCGAAAAGAATCACACCCCGGTCTGGTGATGCGGAGCTACGGGCGGGTTTTGGGGGGACGCTATTGTTGGTGCTAGCTCTTGATGCTTGGGCTGGGGTGTTTTTTTGATAGGAGAAAAGAATGAGGAGAAACAGATATCTGGGAGAGCGGAGAGAAGTGTGAGGGGGGGATGGGCCACGTGTTTCTAGGGGGGCGTGAAGGAGGCGATATTTTGAGATCACTGTTTGGATATTTGGGGGGAATTTTCAGCTGCTGGGGATGAGATGCTATGTCTGGTGGTTTTTGTTTGTTTGTTTGTTGTTGACATTGCTGAGGATTTTGTGGGCTGTTTGGGAAGACGTACGAGTGTCAATACTACAGCGGGATGAAGAATGGATGATTTTGACCCGTATCTGCATGTACGTGTACCTTTTTGTTCTGCCGAGCCTGGAGAGATGTCGATGTTCGATGTTCGATGCAAAAATGCAAATATGCACGTATTACATGGGAACTTACATGGGAACCCCACACTTGAACTGGGAAAATTAGTCGTAGCGTCGCATCCATTTGCACGCAGACCAGCCATGTGATTGACCGAGATGGACGGGCTGGGGTGGATTGATGTGGTGGCGATGTGGTTGGTTGGATGCCTCACCAAGTGAATTTTAGTGTCTTGTAGCTTTTTTGAGTTGGGCTGCGTGCGGGTCTGGGGGAGCGGAGAGGAGAAAGAAAGAGGAGAATATTCGTGTATGTCGTTAATAAAGAGTGAGGGTGATGATGGTGTTGTTTTTACTAGTGAAGACCAAGCACAATACAGTAGTACTGTACAGAATCTATCATATGAGTGGGGAGATTTGGTTTTGGTTTGTTGTGTGAATGGAGACGTTGCATGTGTTACGAGTCGAGAAAGGACAGGGGAGAGGATTTTGATGCATCACTTTGGGGGTTGGAAAAAGTCGGGACAGGGTTTAGTTTGATTTTGTTTGTTTTCTGTGATTGACTTTTATGTTGTCTTTTTTGACAGAATTAGCCGAGGCTGCTACAGTACAGTTGCGCTGTTCGAGTATGCAGTGCAGTTCGGGTAAACAATATCAATTAATAGCAGCAGTTGGATTGGACAGACAGATGGACGTTGCGAGTGTCGATGCAGACGACAGGTCTTTCTGTAGGCCTTGATCCTTGTTACATGCAGCCAGCACGGCACAGCTCCAGTTCAGTCCAGTTCAGGTCTGCTCCGTACATACAGTCAAAAGTGCATCCATCCGTGTTTGCGGGCGGGGGGTGGATTGATTTCAAGCAGACAGACAGACACGGAGTGCATTCACTAGCTTCATTGTTGACTGGTTGCATGAATCGCCAACCCGCGTGAGAACGGGATCAATGTAGTCTACAGTGAGATTGTGGATGATGTTCTTCTGTACTCGTACAATGGATGGGTGCATGGGCATACTGTACTGTACTGTCCCCGTATGGGCAACGCATGCAGTCAGCAGAAAAGGGAACGCGGAATTCTGTACTTTGCATACATATCAGCAGGGTCAAAGACGGGAGAGTCCTGACCAGGTACAGTACGGGTGCAGCTGAAAAGAGATGGAAAGCAAAAAAAGAGCAAGCAAGGGATGGAAGAGAGACCCTGGATCAGTCAATAGCTTGGCTGCATCTGCATCTGAACAACGCACAAGCCATCAATATTCCAATACGGCAGTTTTATTTGTGCAGCTTTTGTCTCGGATAGCCATAGCTTTTCACGCAAAAAGACAGACACGGCTGCATGTTTGCGGCTGGGCTCAGCAAACCTGGATGCATGTCCAAATATAGAAACTCTCTTGTCCCGTTTCTTTCTGGTCAGAGACATTGCTAGGGCCGCAACTTGACTATTACTAGCATAGATTGAGTTGGGCGTTCGTCCCTAGGAATAATTGAAAAAAAGGGAGAAATGAACCTGGAAGATATAACAAAATAAGAAAAACGTGGGCTACGATCTCCCGGAGGATGGATACGTGCCAGTTAGCCTGGGCTACCTACCCGCTGCAGTCAGCGGCACTAACAGGTTTCACGGATGACGGAGTGGGATTGTAGGTTGTCCCATCTGGAATGCAATATGAGGATTTCGGGGTCCAAGGAGCCAAGCGTAAGAGACAAGAAAGCAAATGTCTCGCCGAAAGCCTTGTACCACAGTGGCCGCATGCGTGGGGTTGAAAGAGAGAGAGACGCACAAGAAGGATGAGAGACACACGAGAGACATAAAAAAGGAGCAGGAGGGGTGTGTGTAGCCTGACGGTATTTGAAAAAAAAAAGAAAGAAGCACTAGATGAGTATCAAGATGAAGGAGCCGTTGCAAAAAGCTGGGGTGAGCCAGCCACGAGGAGAGACAACGTGATGGGCGAGCTGACGAGAGTGGCGCTGTGTGTGTGTGAGTGTGTTGCATGCTGCCTATTGTTTTCTATTGTTATCATTTCTGTCGTATACGAGGGACTATTTACTCCGTATATCGTGGACATAGGCAGGATGCATGCATTCTTTTCAGCACCCGGCATTGCTGATTGATGCGGTATAAACGCTTGTACATGTGCATTGCATGTGAGCTCGTGATGCAGGTCACACAACGACTGCGATAGCCTGCATCCGCTAGTTATATCGCTGGCTTCTTGGGCTGCCAAGAAAAGGTGCTCAGATGCTCTTGAGATGACTACAAGTGAGAGGCGAGGCAGGCAATGAGTGAGTGATATAACAGCAAGATAGGATAAGACAAGACATGCGCATCTGTAGGCCAGCACGCGTACGAGTCTGGTGATGGGCCAAGGCTGTCTTTTTCATCGTCACTACGGCGTCACAGCTAGTCCATACGAGTACATGCAGGCATACGAGTACGGTAGTAGCTGGGTTGAGCTGCAAGGCAGGCAAATGAGATTGATGAATGATAGGACTATTAGCCGATAAGTGATTGGTGAGGTCTGGTGTTGTGTTGTGCTTTAGGGGGGGACGGGTAATCACGGCGAAGCTAACAAATCGCATGACAATTTCAGGCTGTCAAATGGGTGATTTAGTTTAGTACAGCACAAGTATCTACGAGGATGTGCAGCAATGAAACGAAACATGGCCATTTGGATGCCTCTTGTTTCAAGACATGGACGACAAGATTCGCACCGGGGGAAAACGCCACGGAGGCAAAAAGGAGATGGGCGGTGGATGAATCGATTTCGCATTGATTGGCCTCTTTTGCTACAGTACTGTACTCGTATGTGTCTTTTGTCGACGGGCTGGACTGGACCCAATCCTCGGGCCGGGTGCGATTGTGCTGGGATCGAGAATGGTCGAGGCCTGGACTGGATGGACCGCCGCGGTACCTGGGGCGAGGGTGCAGGCGGCCGCGCGGGTGCATGTAGCTGGCGGGTATTGGCCGTAGCGACGCTGTCCACTGTCCATTCAGCGGCACGGCGCTGGTGCTGGAGCTGATGACTGGTGGCGGCAAGTTTGTTGCAGGGCTGGGCCAAAAGCAAACACCTGAATCGGTCAAATACATTCAGCTGGCATGGCTTGACCACTGGCATGCCGGGTACCTTGCCTTTTGGAGGCCCATTTGTATGTACCATCTCATACCATCTCATGCCATGTGTCTTTTATGCTTTGTCTAGTGACGTCCTCCGTTCAGCCTTCAATCCCCCCCCCTCATTGTACTGTATCCATTTTCCCCATCTGAGCAACCGGCAGCGCGCAAACCGATCAAATCAAGTCGAGTACCTGCATTCGATCCAACTCGACATCACGCACACGTCACGGCTGGAGCGAGCCGCTGACGGCTGTTCAATTCCTCTTCCTGGCCAGCTGCTGATCACAGCACCCCTGCAGCCCAACCCGCTAATGGCAGCGCTACTGTCCACTACACGACGGCTACCAGCTACTCTATGTACCATCTGCTCTCAATATTGACGTCTACGGCAGCGACAGAATCATTCAATTTGATCCAATAGTGCTAGCAGCAGATTGAGTCCATACTACTGCCAGTAGCGAGTGCACGCTAAACCTGCTAGTCGGGTCCCAAGCCGGAACCAGGCAAAACCAGCACCAGGCCATAAACACACACACAGCCAGGGATCTCAGACATTGCCAGAGGCGTTACTCGCACCGTTACCTTACCTGTACATTACGCACACACCCCTAGCCGCATCAATCCTCTCGACAGCCGGAGGAGGCGAAAAAAAAAAAAGAGGGAAAACAGGCACAGGTTCAAACCACAAACCTCAGGCCTTTTTCCTTAGCCCTGCGCTCGTGCCGCGGTGGAACTTGCCGGCTGTACGCTGTACCCGCCGGTGCCCACGACTCGGGCTGCACCGACACTGACGTTTGCGACGTCTTGTGCGCAGCGTCTGGTATTTGGCCGGTATCTGGTACTTGCGCCGCTCTGCGACCTTTGCAGCTGTAAATATCCATATACCGCCAACCCCCCGGGCGCTCAGACTCACTCAGACTGAGAGTTGAGTATATCCTCACCATCTTCGCCTGTTGGGTTGACGAACTTGTTCTTCCTCTTCCCTTTTTTTTATTTCTTCTCTTTTTTTCTCTTTTCTGCTTCTGCAGCTCTCGACCAACCGGTGTCTTCTCTCCTCTCTCCCCCGCATCAGCCTGCCAATCCAATTCATCCGTTGGAGGTGCAAAGCAAAAGAACCGCTGCCACACTTATTCCCACGCTCACGCGCACTCTCCAACTTTTGGCTATCACCCAATCCGTTGCGTGATGCAAACGATTCGCTGCCAAGGCAAAGACATCAGGCATTAAAATATCCCGCAGAGGAGCAGAGCAGCGATATAAGCCGTTTTCAACCCACCTCAGCTTTTCAACTTCACAACTTCTTTGTTCTCTTCTCCAAAAGAGCACGAGCACGGGCCCTTGGAATCGAACAGGATTAAAATCGCACAAGTCGCCGTTTGCCAGGGTCTCTCCGGAGCTGCACTTCTACATACGCTCTCCCACTCCACTATAATACCGGTAATCTA|||||3382|WARNING_TRANSCRIPT_NO_START_CODON,TTTTGGGGGGTAGAGGATTTTTACGACTTGGAGTAATGAAGATATATATTTCACTTGTTTGCTTTTGTGATGGCCAGGTCTTTGCGGCCAATCAGTCCAATTGTCAAGTTCTCAGCTGCAGAGAGTCCATCTTTTCCTGGCATATGGTGAGTGCCACAGCGTGTTCTAGTAAAGATTCATTCCATGTGAATGTGTCTCTGGGTGTAACTACAAGTGTTTTTTCTCCTGTGAGCTCGTTAGGCGAACTGAGTATACAAGACTTACTAGAGGAGTTAACAGAGAAAGGGTTCTTGTTGGAGCAACACTATTTATTAAGAAGTTACTGACTTATATTGATAGGGGCTGTGCCGAGTTTCTGAGCTTCGTGACTGAAAGAGAAGTTCTCCCCTAAGGCTCTGTGGTGGTAAGACGGTATATAAAGACCTTCTACATGGGTTTGTTCTTATATTAATAGAGAATATGTATATTATCTATTTACTGCTTGTATTTGAGGACTTGAGGACCCGCACTGTTAGTATGTCTTGGTTCTAACTTTGAACAATCTGAATAACGTGTTGAGGCTTACGTATACGCCAGTTTCGTCATTCATTTTGAGCAGGAAACTCCTACGAAGCTAGAAGTTGGTAGCCAAATGAGGACGCCCTCGAGTTGCGAGTCGGCGCCATCTGTGGTTGCACCAACACGTCACAATCGTCACGAAGACGCTTGTACAACGGTGTGTGCTACGTGGTTCCCTTCCGGCTTCGTGGTTCCCTTCCGGCTTGAAGCTTTATGCTGACCTAGACTAGGCATGTACTTTAACATGAGCGCGAGTCGCCAGAGAACTCCATCATCTTCTCTTAGTAAGGTGTAAACTGAAAAGTCAACATCATGGCCTATAAAGGTCACGTCTACTGCTTGTACGTTTCAGTGAGATCGGCAACATATACTTGGAGATCCAGACCCCTAGATACACAGAAGGAGCTCTCTCTTGAGGGTACCAGCGGCTTCATTACTATCTAGGCCATCCACTTTGAGAAGTATGGTGCACAGAAAATTAAGGATGGTGAATCTCTTGTTTCAGGTAAGGTATTGAGAACCTCAGTATGATCACTTGGGCTGGGAGAAAAACTGAAGACGGGAGGAAATCCTACGGAATCCTGCGGAGTGTTTGTAAAATTAGCAGTCAATCCTTCTAGGGGATATGAAGGTCAAAGCTCTGGGAAATTTGGAAACGGATAATTGATGAGGACAAAGGATGAAGAGGATTCAATGAAACGTACTCGGTCAAGGACCTACGTCTCAACTCAACCAAGTGCCTAACTTCCAGGTTGTACACGCATACATACACGTACCGGGATATATCACCTTAGCAGTACCACCTCCTCAGATGGATCAGCTCCATCTACTCGATTTAGGCACGTCGGGCGAGATGGAGAGATTGGCGAAGCCTGTAGCCTCGGGACAAAGAGTGAGATGCGCCGAAGCACGCTACGCTACTGCTACGGTATTCCTCCGTGCGAGGGTTGGGGGGAACGGTGAGGTGAGGGAGCCTGGCTGCTTACGGAAGCCTTATGCATTGGCACTGCTACGGTTGCTTGCTGCTTACTTCAATTTGCTGTTTTTTCCTGCTGGCGCTGCGACGTTGACCTGCTGGATCCATGCTAATCCTCCGCAGCTAGCAGTGGAGTTGTAGTGTACAGTAGTCTTTGACCCCCGTCGAGAGATGGAGATGGCGTCCAAGGGGAAGCAAGCCACATACAGCCTTACCGCAACAATCGGCACTTTGGATGGACATGACATGATATGATGGATGGCATTTGATCTGATATCGGAACGGCATCTGAGTTGAACATGGGGAAAGAAAAAGAAAAGGAAGAAAGCAGATGATGATGTGTTGCGTGCAAGGATGAATCGCCCGATCTGCTCTACTTGTCACGTTGTTTTCCTGGTGCGATACCTCACGTTCTGTATCTCATCATGGGTCTCAATGGCAATCTGGGCGACTGACTCGTGTCAAAGTTCCCTCCCCGCACGAAAGCAACAAGATGGCTACTAAGGTACGAAAGTAACATTTAGCATGCAAGGTTTTATGGCACCAGACAAGTTATCGTGCGAGGATGGTGCGGGGGTGATTTAGACAGAGATGCGATGCGGAACGAAAAGGGTAAACGAGGTAAAGAAAAAAGAAAAAACAGGGCCATGGAGCGATGTACGAGTATCGGATGATGCGAAAAGAATCACACCCCGGTCTGGTGATGCGGAGCTACGGGCGGGTTTTGGGGGGACGCTATTGTTGGTGCTAGCTCTTGATGCTTGGGCTGGGGTGTTTTTTTGATAGGAGAAAAGAATGAGGAGAAACAGATATCTGGGAGAGCGGAGAGAAGTGTGAGGGGGGGATGGGCCACGTGTTTCTAGGGGGGCGTGAAGGAGGCGATATTTTGAGATCACTGTTTGGATATTTGGGGGGAATTTTCAGCTGCTGGGGATGAGATGCTATGTCTGGTGGTTTTTGTTTGTTTGTTTGTTGTTGACATTGCTGAGGATTTTGTGGGCTGTTTGGGAAGACGTACGAGTGTCAATACTACAGCGGGATGAAGAATGGATGATTTTGACCCGTATCTGCATGTACGTGTACCTTTTTGTTCTGCCGAGCCTGGAGAGATGTCGATGTTCGATGTTCGATGCAAAAATGCAAATATGCACGTATTACATGGGAACTTACATGGGAACCCCACACTTGAACTGGGAAAATTAGTCGTAGCGTCGCATCCATTTGCACGCAGACCAGCCATGTGATTGACCGAGATGGACGGGCTGGGGTGGATTGATGTGGTGGCGATGTGGTTGGTTGGATGCCTCACCAAGTGAATTTTAGTGTCTTGTAGCTTTTTTGAGTTGGGCTGCGTGCGGGTCTGGGGGAGCGGAGAGGAGAAAGAAAGAGGAGAATATTCGTGTATGTCGTTAATAAAGAGTGAGGGTGATGATGGTGTTGTTTTTACTAGTGAAGACCAAGCACAATACAGTAGTACTGTACAGAATCTATCATATGAGTGGGGAGATTTGGTTTTGGTTTGTTGTGTGAATGGAGACGTTGCATGTGTTACGAGTCGAGAAAGGACAGGGGAGAGGATTTTGATGCATCACTTTGGGGGTTGGAAAAAGTCGGGACAGGGTTTAGTTTGATTTTGTTTGTTTTCTGTGATTGACTTTTATGTTGTCTTTTTTGACAGAATTAGCCGAGGCTGCTACAGTACAGTTGCGCTGTTCGAGTATGCAGTGCAGTTCGGGTAAACAATATCAATTAATAGCAGCAGTTGGATTGGACAGACAGATGGACGTTGCGAGTGTCGATGCAGACGACAGGTCTTTCTGTAGGCCTTGATCCTTGTTACATGCAGCCAGCACGGCACAGCTCCAGTTCAGTCCAGTTCAGGTCTGCTCCGTACATACAGTCAAAAGTGCATCCATCCGTGTTTGCGGGCGGGGGGTGGATTGATTTCAAGCAGACAGACAGACACGGAGTGCATTCACTAGCTTCATTGTTGACTGGTTGCATGAATCGCCAACCCGCGTGAGAACGGGATCAATGTAGTCTACAGTGAGATTGTGGATGATGTTCTTCTGTACTCGTACAATGGATGGGTGCATGGGCATACTGTACTGTACTGTCCCCGTATGGGCAACGCATGCAGTCAGCAGAAAAGGGAACGCGGAATTCTGTACTTTGCATACATATCAGCAGGGTCAAAGACGGGAGAGTCCTGACCAGGTACAGTACGGGTGCAGCTGAAAAGAGATGGAAAGCAAAAAAAGAGCAAGCAAGGGATGGAAGAGAGACCCTGGATCAGTCAATAGCTTGGCTGCATCTGCATCTGAACAACGCACAAGCCATCAATATTCCAATACGGCAGTTTTATTTGTGCAGCTTTTGTCTCGGATAGCCATAGCTTTTCACGCAAAAAGACAGACACGGCTGCATGTTTGCGGCTGGGCTCAGCAAACCTGGATGCATGTCCAAATATAGAAACTCTCTTGTCCCGTTTCTTTCTGGTCAGAGACATTGCTAGGGCCGCAACTTGACTATTACTAGCATAGATTGAGTTGGGCGTTCGTCCCTAGGAATAATTGAAAAAAAGGGAGAAATGAACCTGGAAGATATAACAAAATAAGAAAAACGTGGGCTACGATCTCCCGGAGGATGGATACGTGCCAGTTAGCCTGGGCTACCTACCCGCTGCAGTCAGCGGCACTAACAGGTTTCACGGATGACGGAGTGGGATTGTAGGTTGTCCCATCTGGAATGCAATATGAGGATTTCGGGGTCCAAGGAGCCAAGCGTAAGAGACAAGAAAGCAAATGTCTCGCCGAAAGCCTTGTACCACAGTGGCCGCATGCGTGGGGTTGAAAGAGAGAGAGACGCACAAGAAGGATGAGAGACACACGAGAGACATAAAAAAGGAGCAGGAGGGGTGTGTGTAGCCTGACGGTATTTGAAAAAAAAAAGAAAGAAGCACTAGATGAGTATCAAGATGAAGGAGCCGTTGCAAAAAGCTGGGGTGAGCCAGCCACGAGGAGAGACAACGTGATGGGCGAGCTGACGAGAGTGGCGCTGTGTGTGTGTGAGTGTGTTGCATGCTGCCTATTGTTTTCTATTGTTATCATTTCTGTCGTATACGAGGGACTATTTACTCCGTATATCGTGGACATAGGCAGGATGCATGCATTCTTTTCAGCACCCGGCATTGCTGATTGATGCGGTATAAACGCTTGTACATGTGCATTGCATGTGAGCTCGTGATGCAGGTCACACAACGACTGCGATAGCCTGCATCCGCTAGTTATATCGCTGGCTTCTTGGGCTGCCAAGAAAAGGTGCTCAGATGCTCTTGAGATGACTACAAGTGAGAGGCGAGGCAGGCAATGAGTGAGTGATATAACAGCAAGATAGGATAAGACAAGACATGCGCATCTGTAGGCCAGCACGCGTACGAGTCTGGTGATGGGCCAAGGCTGTCTTTTTCATCGTCACTACGGCGTCACAGCTAGTCCATACGAGTACATGCAGGCATACGAGTACGGTAGTAGCTGGGTTGAGCTGCAAGGCAGGCAAATGAGATTGATGAATGATAGGACTATTAGCCGATAAGTGATTGGTGAGGTCTGGTGTTGTGTTGTGCTTTAGGGGGGGACGGGTAATCACGGCGAAGCTAACAAATCGCATGACAATTTCAGGCTGTCAAATGGGTGATTTAGTTTAGTACAGCACAAGTATCTACGAGGATGTGCAGCAATGAAACGAAACATGGCCATTTGGATGCCTCTTGTTTCAAGACATGGACGACAAGATTCGCACCGGGGGAAAACGCCACGGAGGCAAAAAGGAGATGGGCGGTGGATGAATCGATTTCGCATTGATTGGCCTCTTTTGCTACAGTACTGTACTCGTATGTGTCTTTTGTCGACGGGCTGGACTGGACCCAATCCTCGGGCCGGGTGCGATTGTGCTGGGATCGAGAATGGTCGAGGCCTGGACTGGATGGACCGCCGCGGTACCTGGGGCGAGGGTGCAGGCGGCCGCGCGGGTGCATGTAGCTGGCGGGTATTGGCCGTAGCGACGCTGTCCACTGTCCATTCAGCGGCACGGCGCTGGTGCTGGAGCTGATGACTGGTGGCGGCAAGTTTGTTGCAGGGCTGGGCCAAAAGCAAACACCTGAATCGGTCAAATACATTCAGCTGGCATGGCTTGACCACTGGCATGCCGGGTACCTTGCCTTTTGGAGGCCCATTTGTATGTACCATCTCATACCATCTCATGCCATGTGTCTTTTATGCTTTGTCTAGTGACGTCCTCCGTTCAGCCTTCAATCCCCCCCCCTCATTGTACTGTATCCATTTTCCCCATCTGAGCAACCGGCAGCGCGCAAACCGATCAAATCAAGTCGAGTACCTGCATTCGATCCAACTCGACATCACGCACACGTCACGGCTGGAGCGAGCCGCTGACGGCTGTTCAATTCCTCTTCCTGGCCAGCTGCTGATCACAGCACCCCTGCAGCCCAACCCGCTAATGGCAGCGCTACTGTCCACTACACGACGGCTACCAGCTACTCTATGTACCATCTGCTCTCAATATTGACGTCTACGGCAGCGACAGAATCATTCAATTTGATCCAATAGTGCTAGCAGCAGATTGAGTCCATACTACTGCCAGTAGCGAGTGCACGCTAAACCTGCTAGTCGGGTCCCAAGCCGGAACCAGGCAAAACCAGCACCAGGCCATAAACACACACACAGCCAGGGATCTCAGACATTGCCAGAGGCGTTACTCGCACCGTTACCTTACCTGTACATTACGCACACACCCCTAGCCGCATCAATCCTCTCGACAGCCGGAGGAGGCGAAAAAAAAAAAAGAGGGAAAACAGGCACAGGTTCAAACCACAAACCTCAGGCCTTTTTCCTTAGCCCTGCGCTCGTGCCGCGGTGGAACTTGCCGGCTGTACGCTGTACCCGCCGGTGCCCACGACTCGGGCTGCACCGACACTGACGTTTGCGACGTCTTGTGCGCAGCGTCTGGTATTTGGCCGGTATCTGGTACTTGCGCCGCTCTGCGACCTTTGCAGCTGTAAATATCCATATACCGCCAACCCCCCGGGCGCTCAGACTCACTCAGACTGAGAGTTGAGTATATCCTCACCATCTTCGCCTGTTGGGTTGACGAACTTGTTCTTCCTCTTCCCTTTTTTTTATTTCTTCTCTTTTTTTCTCTTTTCTGCTTCTGCAGCTCTCGACCAACCGGTGTCTTCTCTCCTCTCTCCCCCGCATCAGCCTGCCAATCCAATTCATCCGTTGGAGGTGCAAAGCAAAAGAACCGCTGCCACACTTATTCCCACGCTCACGCGCACTCTCCAACTTTTGGCTATCACCCAATCCGTTGCGTGATGCAAACGATTCGCTGCCAAGGCAAAGACATCAGGCATTAAAATATCCCGCAGAGGAGCAGAGCAGCGATATAAGCCGTTTTCAACCCACCTCAGCTTTTCAACTTCACAACTTCTTTGTTCTCTTCTCCAAAAGAGCACGAGCACGGGCCCTTGGAATCGAACAGGATTAAAATCGCACAAGTCGCCGTTTGCCAGGGTCTCTCCGGAGCTGCACTTCTACATACGCTCTCCCACTCCACTATAATACCGGTAATCTA|downstream_gene_variant|MODIFIER|TRIREDRAFT_107509|gene-TRIREDRAFT_107509|transcript|XM_006965458.1|protein_coding||c.*4138_*4139insTTTTGGGGGGTAGAGGATTTTTACGACTTGGAGTAATGAAGATATATATTTCACTTGTTTGCTTTTGTGATGGCCAGGTCTTTGCGGCCAATCAGTCCAATTGTCAAGTTCTCAGCTGCAGAGAGTCCATCTTTTCCTGGCATATGGTGAGTGCCACAGCGTGTTCTAGTAAAGATTCATTCCATGTGAATGTGTCTCTGGGTGTAACTACAAGTGTTTTTTCTCCTGTGAGCTCGTTAGGCGAACTGAGTATACAAGACTTACTAGAGGAGTTAACAGAGAAAGGGTTCTTGTTGGAGCAACACTATTTATTAAGAAGTTACTGACTTATATTGATAGGGGCTGTGCCGAGTTTCTGAGCTTCGTGACTGAAAGAGAAGTTCTCCCCTAAGGCTCTGTGGTGGTAAGACGGTATATAAAGACCTTCTACATGGGTTTGTTCTTATATTAATAGAGAATATGTATATTATCTATTTACTGCTTGTATTTGAGGACTTGAGGACCCGCACTGTTAGTATGTCTTGGTTCTAACTTTGAACAATCTGAATAACGTGTTGAGGCTTACGTATACGCCAGTTTCGTCATTCATTTTGAGCAGGAAACTCCTACGAAGCTAGAAGTTGGTAGCCAAATGAGGACGCCCTCGAGTTGCGAGTCGGCGCCATCTGTGGTTGCACCAACACGTCACAATCGTCACGAAGACGCTTGTACAACGGTGTGTGCTACGTGGTTCCCTTCCGGCTTCGTGGTTCCCTTCCGGCTTGAAGCTTTATGCTGACCTAGACTAGGCATGTACTTTAACATGAGCGCGAGTCGCCAGAGAACTCCATCATCTTCTCTTAGTAAGGTGTAAACTGAAAAGTCAACATCATGGCCTATAAAGGTCACGTCTACTGCTTGTACGTTTCAGTGAGATCGGCAACATATACTTGGAGATCCAGACCCCTAGATACACAGAAGGAGCTCTCTCTTGAGGGTACCAGCGGCTTCATTACTATCTAGGCCATCCACTTTGAGAAGTATGGTGCACAGAAAATTAAGGATGGTGAATCTCTTGTTTCAGGTAAGGTATTGAGAACCTCAGTATGATCACTTGGGCTGGGAGAAAAACTGAAGACGGGAGGAAATCCTACGGAATCCTGCGGAGTGTTTGTAAAATTAGCAGTCAATCCTTCTAGGGGATATGAAGGTCAAAGCTCTGGGAAATTTGGAAACGGATAATTGATGAGGACAAAGGATGAAGAGGATTCAATGAAACGTACTCGGTCAAGGACCTACGTCTCAACTCAACCAAGTGCCTAACTTCCAGGTTGTACACGCATACATACACGTACCGGGATATATCACCTTAGCAGTACCACCTCCTCAGATGGATCAGCTCCATCTACTCGATTTAGGCACGTCGGGCGAGATGGAGAGATTGGCGAAGCCTGTAGCCTCGGGACAAAGAGTGAGATGCGCCGAAGCACGCTACGCTACTGCTACGGTATTCCTCCGTGCGAGGGTTGGGGGGAACGGTGAGGTGAGGGAGCCTGGCTGCTTACGGAAGCCTTATGCATTGGCACTGCTACGGTTGCTTGCTGCTTACTTCAATTTGCTGTTTTTTCCTGCTGGCGCTGCGACGTTGACCTGCTGGATCCATGCTAATCCTCCGCAGCTAGCAGTGGAGTTGTAGTGTACAGTAGTCTTTGACCCCCGTCGAGAGATGGAGATGGCGTCCAAGGGGAAGCAAGCCACATACAGCCTTACCGCAACAATCGGCACTTTGGATGGACATGACATGATATGATGGATGGCATTTGATCTGATATCGGAACGGCATCTGAGTTGAACATGGGGAAAGAAAAAGAAAAGGAAGAAAGCAGATGATGATGTGTTGCGTGCAAGGATGAATCGCCCGATCTGCTCTACTTGTCACGTTGTTTTCCTGGTGCGATACCTCACGTTCTGTATCTCATCATGGGTCTCAATGGCAATCTGGGCGACTGACTCGTGTCAAAGTTCCCTCCCCGCACGAAAGCAACAAGATGGCTACTAAGGTACGAAAGTAACATTTAGCATGCAAGGTTTTATGGCACCAGACAAGTTATCGTGCGAGGATGGTGCGGGGGTGATTTAGACAGAGATGCGATGCGGAACGAAAAGGGTAAACGAGGTAAAGAAAAAAGAAAAAACAGGGCCATGGAGCGATGTACGAGTATCGGATGATGCGAAAAGAATCACACCCCGGTCTGGTGATGCGGAGCTACGGGCGGGTTTTGGGGGGACGCTATTGTTGGTGCTAGCTCTTGATGCTTGGGCTGGGGTGTTTTTTTGATAGGAGAAAAGAATGAGGAGAAACAGATATCTGGGAGAGCGGAGAGAAGTGTGAGGGGGGGATGGGCCACGTGTTTCTAGGGGGGCGTGAAGGAGGCGATATTTTGAGATCACTGTTTGGATATTTGGGGGGAATTTTCAGCTGCTGGGGATGAGATGCTATGTCTGGTGGTTTTTGTTTGTTTGTTTGTTGTTGACATTGCTGAGGATTTTGTGGGCTGTTTGGGAAGACGTACGAGTGTCAATACTACAGCGGGATGAAGAATGGATGATTTTGACCCGTATCTGCATGTACGTGTACCTTTTTGTTCTGCCGAGCCTGGAGAGATGTCGATGTTCGATGTTCGATGCAAAAATGCAAATATGCACGTATTACATGGGAACTTACATGGGAACCCCACACTTGAACTGGGAAAATTAGTCGTAGCGTCGCATCCATTTGCACGCAGACCAGCCATGTGATTGACCGAGATGGACGGGCTGGGGTGGATTGATGTGGTGGCGATGTGGTTGGTTGGATGCCTCACCAAGTGAATTTTAGTGTCTTGTAGCTTTTTTGAGTTGGGCTGCGTGCGGGTCTGGGGGAGCGGAGAGGAGAAAGAAAGAGGAGAATATTCGTGTATGTCGTTAATAAAGAGTGAGGGTGATGATGGTGTTGTTTTTACTAGTGAAGACCAAGCACAATACAGTAGTACTGTACAGAATCTATCATATGAGTGGGGAGATTTGGTTTTGGTTTGTTGTGTGAATGGAGACGTTGCATGTGTTACGAGTCGAGAAAGGACAGGGGAGAGGATTTTGATGCATCACTTTGGGGGTTGGAAAAAGTCGGGACAGGGTTTAGTTTGATTTTGTTTGTTTTCTGTGATTGACTTTTATGTTGTCTTTTTTGACAGAATTAGCCGAGGCTGCTACAGTACAGTTGCGCTGTTCGAGTATGCAGTGCAGTTCGGGTAAACAATATCAATTAATAGCAGCAGTTGGATTGGACAGACAGATGGACGTTGCGAGTGTCGATGCAGACGACAGGTCTTTCTGTAGGCCTTGATCCTTGTTACATGCAGCCAGCACGGCACAGCTCCAGTTCAGTCCAGTTCAGGTCTGCTCCGTACATACAGTCAAAAGTGCATCCATCCGTGTTTGCGGGCGGGGGGTGGATTGATTTCAAGCAGACAGACAGACACGGAGTGCATTCACTAGCTTCATTGTTGACTGGTTGCATGAATCGCCAACCCGCGTGAGAACGGGATCAATGTAGTCTACAGTGAGATTGTGGATGATGTTCTTCTGTACTCGTACAATGGATGGGTGCATGGGCATACTGTACTGTACTGTCCCCGTATGGGCAACGCATGCAGTCAGCAGAAAAGGGAACGCGGAATTCTGTACTTTGCATACATATCAGCAGGGTCAAAGACGGGAGAGTCCTGACCAGGTACAGTACGGGTGCAGCTGAAAAGAGATGGAAAGCAAAAAAAGAGCAAGCAAGGGATGGAAGAGAGACCCTGGATCAGTCAATAGCTTGGCTGCATCTGCATCTGAACAACGCACAAGCCATCAATATTCCAATACGGCAGTTTTATTTGTGCAGCTTTTGTCTCGGATAGCCATAGCTTTTCACGCAAAAAGACAGACACGGCTGCATGTTTGCGGCTGGGCTCAGCAAACCTGGATGCATGTCCAAATATAGAAACTCTCTTGTCCCGTTTCTTTCTGGTCAGAGACATTGCTAGGGCCGCAACTTGACTATTACTAGCATAGATTGAGTTGGGCGTTCGTCCCTAGGAATAATTGAAAAAAAGGGAGAAATGAACCTGGAAGATATAACAAAATAAGAAAAACGTGGGCTACGATCTCCCGGAGGATGGATACGTGCCAGTTAGCCTGGGCTACCTACCCGCTGCAGTCAGCGGCACTAACAGGTTTCACGGATGACGGAGTGGGATTGTAGGTTGTCCCATCTGGAATGCAATATGAGGATTTCGGGGTCCAAGGAGCCAAGCGTAAGAGACAAGAAAGCAAATGTCTCGCCGAAAGCCTTGTACCACAGTGGCCGCATGCGTGGGGTTGAAAGAGAGAGAGACGCACAAGAAGGATGAGAGACACACGAGAGACATAAAAAAGGAGCAGGAGGGGTGTGTGTAGCCTGACGGTATTTGAAAAAAAAAAGAAAGAAGCACTAGATGAGTATCAAGATGAAGGAGCCGTTGCAAAAAGCTGGGGTGAGCCAGCCACGAGGAGAGACAACGTGATGGGCGAGCTGACGAGAGTGGCGCTGTGTGTGTGTGAGTGTGTTGCATGCTGCCTATTGTTTTCTATTGTTATCATTTCTGTCGTATACGAGGGACTATTTACTCCGTATATCGTGGACATAGGCAGGATGCATGCATTCTTTTCAGCACCCGGCATTGCTGATTGATGCGGTATAAACGCTTGTACATGTGCATTGCATGTGAGCTCGTGATGCAGGTCACACAACGACTGCGATAGCCTGCATCCGCTAGTTATATCGCTGGCTTCTTGGGCTGCCAAGAAAAGGTGCTCAGATGCTCTTGAGATGACTACAAGTGAGAGGCGAGGCAGGCAATGAGTGAGTGATATAACAGCAAGATAGGATAAGACAAGACATGCGCATCTGTAGGCCAGCACGCGTACGAGTCTGGTGATGGGCCAAGGCTGTCTTTTTCATCGTCACTACGGCGTCACAGCTAGTCCATACGAGTACATGCAGGCATACGAGTACGGTAGTAGCTGGGTTGAGCTGCAAGGCAGGCAAATGAGATTGATGAATGATAGGACTATTAGCCGATAAGTGATTGGTGAGGTCTGGTGTTGTGTTGTGCTTTAGGGGGGGACGGGTAATCACGGCGAAGCTAACAAATCGCATGACAATTTCAGGCTGTCAAATGGGTGATTTAGTTTAGTACAGCACAAGTATCTACGAGGATGTGCAGCAATGAAACGAAACATGGCCATTTGGATGCCTCTTGTTTCAAGACATGGACGACAAGATTCGCACCGGGGGAAAACGCCACGGAGGCAAAAAGGAGATGGGCGGTGGATGAATCGATTTCGCATTGATTGGCCTCTTTTGCTACAGTACTGTACTCGTATGTGTCTTTTGTCGACGGGCTGGACTGGACCCAATCCTCGGGCCGGGTGCGATTGTGCTGGGATCGAGAATGGTCGAGGCCTGGACTGGATGGACCGCCGCGGTACCTGGGGCGAGGGTGCAGGCGGCCGCGCGGGTGCATGTAGCTGGCGGGTATTGGCCGTAGCGACGCTGTCCACTGTCCATTCAGCGGCACGGCGCTGGTGCTGGAGCTGATGACTGGTGGCGGCAAGTTTGTTGCAGGGCTGGGCCAAAAGCAAACACCTGAATCGGTCAAATACATTCAGCTGGCATGGCTTGACCACTGGCATGCCGGGTACCTTGCCTTTTGGAGGCCCATTTGTATGTACCATCTCATACCATCTCATGCCATGTGTCTTTTATGCTTTGTCTAGTGACGTCCTCCGTTCAGCCTTCAATCCCCCCCCCTCATTGTACTGTATCCATTTTCCCCATCTGAGCAACCGGCAGCGCGCAAACCGATCAAATCAAGTCGAGTACCTGCATTCGATCCAACTCGACATCACGCACACGTCACGGCTGGAGCGAGCCGCTGACGGCTGTTCAATTCCTCTTCCTGGCCAGCTGCTGATCACAGCACCCCTGCAGCCCAACCCGCTAATGGCAGCGCTACTGTCCACTACACGACGGCTACCAGCTACTCTATGTACCATCTGCTCTCAATATTGACGTCTACGGCAGCGACAGAATCATTCAATTTGATCCAATAGTGCTAGCAGCAGATTGAGTCCATACTACTGCCAGTAGCGAGTGCACGCTAAACCTGCTAGTCGGGTCCCAAGCCGGAACCAGGCAAAACCAGCACCAGGCCATAAACACACACACAGCCAGGGATCTCAGACATTGCCAGAGGCGTTACTCGCACCGTTACCTTACCTGTACATTACGCACACACCCCTAGCCGCATCAATCCTCTCGACAGCCGGAGGAGGCGAAAAAAAAAAAAGAGGGAAAACAGGCACAGGTTCAAACCACAAACCTCAGGCCTTTTTCCTTAGCCCTGCGCTCGTGCCGCGGTGGAACTTGCCGGCTGTACGCTGTACCCGCCGGTGCCCACGACTCGGGCTGCACCGACACTGACGTTTGCGACGTCTTGTGCGCAGCGTCTGGTATTTGGCCGGTATCTGGTACTTGCGCCGCTCTGCGACCTTTGCAGCTGTAAATATCCATATACCGCCAACCCCCCGGGCGCTCAGACTCACTCAGACTGAGAGTTGAGTATATCCTCACCATCTTCGCCTGTTGGGTTGACGAACTTGTTCTTCCTCTTCCCTTTTTTTTATTTCTTCTCTTTTTTTCTCTTTTCTGCTTCTGCAGCTCTCGACCAACCGGTGTCTTCTCTCCTCTCTCCCCCGCATCAGCCTGCCAATCCAATTCATCCGTTGGAGGTGCAAAGCAAAAGAACCGCTGCCACACTTATTCCCACGCTCACGCGCACTCTCCAACTTTTGGCTATCACCCAATCCGTTGCGTGATGCAAACGATTCGCTGCCAAGGCAAAGACATCAGGCATTAAAATATCCCGCAGAGGAGCAGAGCAGCGATATAAGCCGTTTTCAACCCACCTCAGCTTTTCAACTTCACAACTTCTTTGTTCTCTTCTCCAAAAGAGCACGAGCACGGGCCCTTGGAATCGAACAGGATTAAAATCGCACAAGTCGCCGTTTGCCAGGGTCTCTCCGGAGCTGCACTTCTACATACGCTCTCCCACTCCACTATAATACCGGTAATCTA|||||3382|WARNING_TRANSCRIPT_NO_START_CODON,TTTTGGGGGGTAGAGGATTTTTACGACTTGGAGTAATGAAGATATATATTTCACTTGTTTGCTTTTGTGATGGCCAGGTCTTTGCGGCCAATCAGTCCAATTGTCAAGTTCTCAGCTGCAGAGAGTCCATCTTTTCCTGGCATATGGTGAGTGCCACAGCGTGTTCTAGTAAAGATTCATTCCATGTGAATGTGTCTCTGGGTGTAACTACAAGTGTTTTTTCTCCTGTGAGCTCGTTAGGCGAACTGAGTATACAAGACTTACTAGAGGAGTTAACAGAGAAAGGGTTCTTGTTGGAGCAACACTATTTATTAAGAAGTTACTGACTTATATTGATAGGGGCTGTGCCGAGTTTCTGAGCTTCGTGACTGAAAGAGAAGTTCTCCCCTAAGGCTCTGTGGTGGTAAGACGGTATATAAAGACCTTCTACATGGGTTTGTTCTTATATTAATAGAGAATATGTATATTATCTATTTACTGCTTGTATTTGAGGACTTGAGGACCCGCACTGTTAGTATGTCTTGGTTCTAACTTTGAACAATCTGAATAACGTGTTGAGGCTTACGTATACGCCAGTTTCGTCATTCATTTTGAGCAGGAAACTCCTACGAAGCTAGAAGTTGGTAGCCAAATGAGGACGCCCTCGAGTTGCGAGTCGGCGCCATCTGTGGTTGCACCAACACGTCACAATCGTCACGAAGACGCTTGTACAACGGTGTGTGCTACGTGGTTCCCTTCCGGCTTCGTGGTTCCCTTCCGGCTTGAAGCTTTATGCTGACCTAGACTAGGCATGTACTTTAACATGAGCGCGAGTCGCCAGAGAACTCCATCATCTTCTCTTAGTAAGGTGTAAACTGAAAAGTCAACATCATGGCCTATAAAGGTCACGTCTACTGCTTGTACGTTTCAGTGAGATCGGCAACATATACTTGGAGATCCAGACCCCTAGATACACAGAAGGAGCTCTCTCTTGAGGGTACCAGCGGCTTCATTACTATCTAGGCCATCCACTTTGAGAAGTATGGTGCACAGAAAATTAAGGATGGTGAATCTCTTGTTTCAGGTAAGGTATTGAGAACCTCAGTATGATCACTTGGGCTGGGAGAAAAACTGAAGACGGGAGGAAATCCTACGGAATCCTGCGGAGTGTTTGTAAAATTAGCAGTCAATCCTTCTAGGGGATATGAAGGTCAAAGCTCTGGGAAATTTGGAAACGGATAATTGATGAGGACAAAGGATGAAGAGGATTCAATGAAACGTACTCGGTCAAGGACCTACGTCTCAACTCAACCAAGTGCCTAACTTCCAGGTTGTACACGCATACATACACGTACCGGGATATATCACCTTAGCAGTACCACCTCCTCAGATGGATCAGCTCCATCTACTCGATTTAGGCACGTCGGGCGAGATGGAGAGATTGGCGAAGCCTGTAGCCTCGGGACAAAGAGTGAGATGCGCCGAAGCACGCTACGCTACTGCTACGGTATTCCTCCGTGCGAGGGTTGGGGGGAACGGTGAGGTGAGGGAGCCTGGCTGCTTACGGAAGCCTTATGCATTGGCACTGCTACGGTTGCTTGCTGCTTACTTCAATTTGCTGTTTTTTCCTGCTGGCGCTGCGACGTTGACCTGCTGGATCCATGCTAATCCTCCGCAGCTAGCAGTGGAGTTGTAGTGTACAGTAGTCTTTGACCCCCGTCGAGAGATGGAGATGGCGTCCAAGGGGAAGCAAGCCACATACAGCCTTACCGCAACAATCGGCACTTTGGATGGACATGACATGATATGATGGATGGCATTTGATCTGATATCGGAACGGCATCTGAGTTGAACATGGGGAAAGAAAAAGAAAAGGAAGAAAGCAGATGATGATGTGTTGCGTGCAAGGATGAATCGCCCGATCTGCTCTACTTGTCACGTTGTTTTCCTGGTGCGATACCTCACGTTCTGTATCTCATCATGGGTCTCAATGGCAATCTGGGCGACTGACTCGTGTCAAAGTTCCCTCCCCGCACGAAAGCAACAAGATGGCTACTAAGGTACGAAAGTAACATTTAGCATGCAAGGTTTTATGGCACCAGACAAGTTATCGTGCGAGGATGGTGCGGGGGTGATTTAGACAGAGATGCGATGCGGAACGAAAAGGGTAAACGAGGTAAAGAAAAAAGAAAAAACAGGGCCATGGAGCGATGTACGAGTATCGGATGATGCGAAAAGAATCACACCCCGGTCTGGTGATGCGGAGCTACGGGCGGGTTTTGGGGGGACGCTATTGTTGGTGCTAGCTCTTGATGCTTGGGCTGGGGTGTTTTTTTGATAGGAGAAAAGAATGAGGAGAAACAGATATCTGGGAGAGCGGAGAGAAGTGTGAGGGGGGGATGGGCCACGTGTTTCTAGGGGGGCGTGAAGGAGGCGATATTTTGAGATCACTGTTTGGATATTTGGGGGGAATTTTCAGCTGCTGGGGATGAGATGCTATGTCTGGTGGTTTTTGTTTGTTTGTTTGTTGTTGACATTGCTGAGGATTTTGTGGGCTGTTTGGGAAGACGTACGAGTGTCAATACTACAGCGGGATGAAGAATGGATGATTTTGACCCGTATCTGCATGTACGTGTACCTTTTTGTTCTGCCGAGCCTGGAGAGATGTCGATGTTCGATGTTCGATGCAAAAATGCAAATATGCACGTATTACATGGGAACTTACATGGGAACCCCACACTTGAACTGGGAAAATTAGTCGTAGCGTCGCATCCATTTGCACGCAGACCAGCCATGTGATTGACCGAGATGGACGGGCTGGGGTGGATTGATGTGGTGGCGATGTGGTTGGTTGGATGCCTCACCAAGTGAATTTTAGTGTCTTGTAGCTTTTTTGAGTTGGGCTGCGTGCGGGTCTGGGGGAGCGGAGAGGAGAAAGAAAGAGGAGAATATTCGTGTATGTCGTTAATAAAGAGTGAGGGTGATGATGGTGTTGTTTTTACTAGTGAAGACCAAGCACAATACAGTAGTACTGTACAGAATCTATCATATGAGTGGGGAGATTTGGTTTTGGTTTGTTGTGTGAATGGAGACGTTGCATGTGTTACGAGTCGAGAAAGGACAGGGGAGAGGATTTTGATGCATCACTTTGGGGGTTGGAAAAAGTCGGGACAGGGTTTAGTTTGATTTTGTTTGTTTTCTGTGATTGACTTTTATGTTGTCTTTTTTGACAGAATTAGCCGAGGCTGCTACAGTACAGTTGCGCTGTTCGAGTATGCAGTGCAGTTCGGGTAAACAATATCAATTAATAGCAGCAGTTGGATTGGACAGACAGATGGACGTTGCGAGTGTCGATGCAGACGACAGGTCTTTCTGTAGGCCTTGATCCTTGTTACATGCAGCCAGCACGGCACAGCTCCAGTTCAGTCCAGTTCAGGTCTGCTCCGTACATACAGTCAAAAGTGCATCCATCCGTGTTTGCGGGCGGGGGGTGGATTGATTTCAAGCAGACAGACAGACACGGAGTGCATTCACTAGCTTCATTGTTGACTGGTTGCATGAATCGCCAACCCGCGTGAGAACGGGATCAATGTAGTCTACAGTGAGATTGTGGATGATGTTCTTCTGTACTCGTACAATGGATGGGTGCATGGGCATACTGTACTGTACTGTCCCCGTATGGGCAACGCATGCAGTCAGCAGAAAAGGGAACGCGGAATTCTGTACTTTGCATACATATCAGCAGGGTCAAAGACGGGAGAGTCCTGACCAGGTACAGTACGGGTGCAGCTGAAAAGAGATGGAAAGCAAAAAAAGAGCAAGCAAGGGATGGAAGAGAGACCCTGGATCAGTCAATAGCTTGGCTGCATCTGCATCTGAACAACGCACAAGCCATCAATATTCCAATACGGCAGTTTTATTTGTGCAGCTTTTGTCTCGGATAGCCATAGCTTTTCACGCAAAAAGACAGACACGGCTGCATGTTTGCGGCTGGGCTCA
CAAACCTGGATGCATGTCCAAATATAGAAACTCTCTTGTCCCGTTTCTTTCTGGTCAGAGACATTGCTAGGGCCGCAACTTGACTATTACTAGCATAGATTGAGTTGGGCGTTCGTCCCTAGGAATAATTGAAAAAAAGGGAGAAATGAACCTGGAAGATATAACAAAATAAGAAAAACGTGGGCTACGATCTCCCGGAGGATGGATACGTGCCAGTTAGCCTGGGCTACCTACCCGCTGCAGTCAGCGGCACTAACAGGTTTCACGGATGACGGAGTGGGATTGTAGGTTGTCCCATCTGGAATGCAATATGAGGATTTCGGGGTCCAAGGAGCCAAGCGTAAGAGACAAGAAAGCAAATGTCTCGCCGAAAGCCTTGTACCACAGTGGCCGCATGCGTGGGGTTGAAAGAGAGAGAGACGCACAAGAAGGATGAGAGACACACGAGAGACATAAAAAAGGAGCAGGAGGGGTGTGTGTAGCCTGACGGTATTTGAAAAAAAAAAGAAAGAAGCACTAGATGAGTATCAAGATGAAGGAGCCGTTGCAAAAAGCTGGGGTGAGCCAGCCACGAGGAGAGACAACGTGATGGGCGAGCTGACGAGAGTGGCGCTGTGTGTGTGTGAGTGTGTTGCATGCTGCCTATTGTTTTCTATTGTTATCATTTCTGTCGTATACGAGGGACTATTTACTCCGTATATCGTGGACATAGGCAGGATGCATGCATTCTTTTCAGCACCCGGCATTGCTGATTGATGCGGTATAAACGCTTGTACATGTGCATTGCATGTGAGCTCGTGATGCAGGTCACACAACGACTGCGATAGCCTGCATCCGCTAGTTATATCGCTGGCTTCTTGGGCTGCCAAGAAAAGGTGCTCAGATGCTCTTGAGATGACTACAAGTGAGAGGCGAGGCAGGCAATGAGTGAGTGATATAACAGCAAGATAGGATAAGACAAGACATGCGCATCTGTAGGCCAGCACGCGTACGAGTCTGGTGATGGGCCAAGGCTGTCTTTTTCATCGTCACTACGGCGTCACAGCTAGTCCATACGAGTACATGCAGGCATACGAGTACGGTAGTAGCTGGGTTGAGCTGCAAGGCAGGCAAATGAGATTGATGAATGATAGGACTATTAGCCGATAAGTGATTGGTGAGGTCTGGTGTTGTGTTGTGCTTTAGGGGGGGACGGGTAATCACGGCGAAGCTAACAAATCGCATGACAATTTCAGGCTGTCAAATGGGTGATTTAGTTTAGTACAGCACAAGTATCTACGAGGATGTGCAGCAATGAAACGAAACATGGCCATTTGGATGCCTCTTGTTTCAAGACATGGACGACAAGATTCGCACCGGGGGAAAACGCCACGGAGGCAAAAAGGAGATGGGCGGTGGATGAATCGATTTCGCATTGATTGGCCTCTTTTGCTACAGTACTGTACTCGTATGTGTCTTTTGTCGACGGGCTGGACTGGACCCAATCCTCGGGCCGGGTGCGATTGTGCTGGGATCGAGAATGGTCGAGGCCTGGACTGGATGGACCGCCGCGGTACCTGGGGCGAGGGTGCAGGCGGCCGCGCGGGTGCATGTAGCTGGCGGGTATTGGCCGTAGCGACGCTGTCCACTGTCCATTCAGCGGCACGGCGCTGGTGCTGGAGCTGATGACTGGTGGCGGCAAGTTTGTTGCAGGGCTGGGCCAAAAGCAAACACCTGAATCGGTCAAATACATTCAGCTGGCATGGCTTGACCACTGGCATGCCGGGTACCTTGCCTTTTGGAGGCCCATTTGTATGTACCATCTCATACCATCTCATGCCATGTGTCTTTTATGCTTTGTCTAGTGACGTCCTCCGTTCAGCCTTCAATCCCCCCCCCTCATTGTACTGTATCCATTTTCCCCATCTGAGCAACCGGCAGCGCGCAAACCGATCAAATCAAGTCGAGTACCTGCATTCGATCCAACTCGACATCACGCACACGTCACGGCTGGAGCGAGCCGCTGACGGCTGTTCAATTCCTCTTCCTGGCCAGCTGCTGATCACAGCACCCCTGCAGCCCAACCCGCTAATGGCAGCGCTACTGTCCACTACACGACGGCTACCAGCTACTCTATGTACCATCTGCTCTCAATATTGACGTCTACGGCAGCGACAGAATCATTCAATTTGATCCAATAGTGCTAGCAGCAGATTGAGTCCATACTACTGCCAGTAGCGAGTGCACGCTAAACCTGCTAGTCGGGTCCCAAGCCGGAACCAGGCAAAACCAGCACCAGGCCATAAACACACACACAGCCAGGGATCTCAGACATTGCCAGAGGCGTTACTCGCACCGTTACCTTACCTGTACATTACGCACACACCCCTAGCCGCATCAATCCTCTCGACAGCCGGAGGAGGCGAAAAAAAAAAAAGAGGGAAAACAGGCACAGGTTCAAACCACAAACCTCAGGCCTTTTTCCTTAGCCCTGCGCTCGTGCCGCGGTGGAACTTGCCGGCTGTACGCTGTACCCGCCGGTGCCCACGACTCGGGCTGCACCGACACTGACGTTTGCGACGTCTTGTGCGCAGCGTCTGGTATTTGGCCGGTATCTGGTACTTGCGCCGCTCTGCGACCTTTGCAGCTGTAAATATCCATATACCGCCAACCCCCCGGGCGCTCAGACTCACTCAGACTGAGAGTTGAGTATATCCTCACCATCTTCGCCTGTTGGGTTGACGAACTTGTTCTTCCTCTTCCCTTTTTTTTATTTCTTCTCTTTTTTTCTCTTTTCTGCTTCTGCAGCTCTCGACCAACCGGTGTCTTCTCTCCTCTCTCCCCCGCATCAGCCTGCCAATCCAATTCATCCGTTGGAGGTGCAAAGCAAAAGAACCGCTGCCACACTTATTCCCACGCTCACGCGCACTCTCCAACTTTTGGCTATCACCCAATCCGTTGCGTGATGCAAACGATTCGCTGCCAAGGCAAAGACATCAGGCATTAAAATATCCCGCAGAGGAGCAGAGCAGCGATATAAGCCGTTTTCAACCCACCTCAGCTTTTCAACTTCACAACTTCTTTGTTCTCTTCTCCAAAAGAGCACGAGCACGGGCCCTTGGAATCGAACAGGATTAAAATCGCACAAGTCGCCGTTTGCCAGGGTCTCTCCGGAGCTGCACTTCTACATACGCTCTCCCACTCCACTATAATACCGGTAATCTA|non_coding_transcript_variant|MODIFIER|TRIREDRAFT_78054|gene-TRIREDRAFT_78054|transcript|XM_006965324.1|protein_coding||||||||WARNING_TRANSCRIPT_NO_START_CODON	GT:DR:DV	0/1:30:119
NW_006711156.1	972211	2931	N	<DEL/INV>	.	PASS	PRECISE;SVMETHOD=Snifflesv1.0.12;CHR2=NW_006711156.1;END=972289;ZMW=182;STD_quant_start=0.000000;STD_quant_stop=0.000000;Kurtosis_quant_start=-nan;Kurtosis_quant_stop=88.000000;SVTYPE=DEL/INV;SUPTYPE=NR;SVLEN=-78;STRANDS=+-;STRANDS2=89,93,89,93;RE=182;REF_strand=109,119;Strandbias_pval=0.842829;AF=0.443902;ANN=<DEL/INV>|upstream_gene_variant|MODIFIER|exon-XM_006965459.1-1|GENE_exon-XM_006965459.1-1|transcript|rna-XM_006965459.1|protein_coding||c.-5033_-4956delNNNNNNNNNNNNNNNNNNNNNNNNNNNNNNNNNNNNNNNNNNNNNNNNNNNNNNNNNNNNNNNNNNNNNNNNNNNNNN|||||4956|WARNING_TRANSCRIPT_NO_STOP_CODON,<DEL/INV>|upstream_gene_variant|MODIFIER|TRIREDRAFT_78061|gene-TRIREDRAFT_78061|transcript|XM_006965460.1|protein_coding||c.-3531_-3454delNNNNNNNNNNNNNNNNNNNNNNNNNNNNNNNNNNNNNNNNNNNNNNNNNNNNNNNNNNNNNNNNNNNNNNNNNNNNNN|||||414|WARNING_TRANSCRIPT_NO_START_CODON,<DEL/INV>|upstream_gene_variant|MODIFIER|TRIREDRAFT_78062|gene-TRIREDRAFT_78062|transcript|XM_006965328.1|protein_coding||c.-9592_-9515delNNNNNNNNNNNNNNNNNNNNNNNNNNNNNNNNNNNNNNNNNNNNNNNNNNNNNNNNNNNNNNNNNNNNNNNNNNNNNN|||||4012|WARNING_TRANSCRIPT_NO_START_CODON,<DEL/INV>|upstream_gene_variant|MODIFIER|exon-XM_006965328.1-1|GENE_exon-XM_006965328.1-1|transcript|rna-XM_006965328.1|protein_coding||c.-4012_-3935delNNNNNNNNNNNNNNNNNNNNNNNNNNNNNNNNNNNNNNNNNNNNNNNNNNNNNNNNNNNNNNNNNNNNNNNNNNNNNN|||||4012|,<DEL/INV>|downstream_gene_variant|MODIFIER|TRIREDRAFT_61618|gene-TRIREDRAFT_61618|transcript|XM_006965459.1|protein_coding||c.*5849_*5926delNNNNNNNNNNNNNNNNNNNNNNNNNNNNNNNNNNNNNNNNNNNNNNNNNNNNNNNNNNNNNNNNNNNNNNNNNNNNNN|||||4956|WARNING_TRANSCRIPT_NO_START_CODON,<DEL/INV>|downstream_gene_variant|MODIFIER|TRIREDRAFT_107513|gene-TRIREDRAFT_107513|transcript|XM_006965327.1|protein_coding||c.*3612_*3689delNNNNNNNNNNNNNNNNNNNNNNNNNNNNNNNNNNNNNNNNNNNNNNNNNNNNNNNNNNNNNNNNNNNNNNNNNNNNNN|||||1370|WARNING_TRANSCRIPT_NO_START_CODON,<DEL/INV>|downstream_gene_variant|MODIFIER|exon-XM_006965327.1-1|GENE_exon-XM_006965327.1-1|transcript|rna-XM_006965327.1|protein_coding||c.*1370_*1447delNNNNNNNNNNNNNNNNNNNNNNNNNNNNNNNNNNNNNNNNNNNNNNNNNNNNNNNNNNNNNNNNNNNNNNNNNNNNNN|||||1370|,<DEL/INV>|downstream_gene_variant|MODIFIER|exon-XM_006965460.1-1|GENE_exon-XM_006965460.1-1|transcript|rna-XM_006965460.1|protein_coding||c.*337_*414delNNNNNNNNNNNNNNNNNNNNNNNNNNNNNNNNNNNNNNNNNNNNNNNNNNNNNNNNNNNNNNNNNNNNNNNNNNNNNN|||||414|,<DEL/INV>|intergenic_region|MODIFIER|exon-XM_006965327.1-1-exon-XM_006965460.1-1|GENE_exon-XM_006965327.1-1-GENE_exon-XM_006965460.1-1|intergenic_region|GENE_exon-XM_006965327.1-1-GENE_exon-XM_006965460.1-1|||n.972212_972289delNNNNNNNNNNNNNNNNNNNNNNNNNNNNNNNNNNNNNNNNNNNNNNNNNNNNNNNNNNNNNNNNNNNNNNNNNNNNNN||||||	GT:DR:DV	0/1:228:182
NW_006711156.1	987159	2932	N	<DEL>	.	PASS	PRECISE;SVMETHOD=Snifflesv1.0.12;CHR2=NW_006711156.1;END=987601;ZMW=147;STD_quant_start=0.000000;STD_quant_stop=0.000000;Kurtosis_quant_start=26.933819;Kurtosis_quant_stop=31.942379;SVTYPE=DEL;SUPTYPE=SR;SVLEN=-442;STRANDS=+-;STRANDS2=68,79,68,79;RE=147;REF_strand=2,3;Strandbias_pval=1;AF=0.967105;ANN=<DEL>|upstream_gene_variant|MODIFIER|TRIREDRAFT_22341|gene-TRIREDRAFT_22341|transcript|XM_006965172.1|protein_coding||c.-4983_-4542del|||||2243|WARNING_TRANSCRIPT_NO_START_CODON,<DEL>|upstream_gene_variant|MODIFIER|exon-XM_006965172.1-1|GENE_exon-XM_006965172.1-1|transcript|rna-XM_006965172.1|protein_coding||c.-2243_-1802del|||||2243|,<DEL>|downstream_gene_variant|MODIFIER|TRIREDRAFT_121894|gene-TRIREDRAFT_121894|transcript|XM_006965329.1|protein_coding||c.*3310_*3751del|||||61|WARNING_TRANSCRIPT_NO_START_CODON,<DEL>|downstream_gene_variant|MODIFIER|exon-XM_006965329.1-1|GENE_exon-XM_006965329.1-1|transcript|rna-XM_006965329.1|protein_coding||c.*245_*686del|||||61|,<DEL>|intergenic_region|MODIFIER|exon-XM_006965329.1-1-exon-XM_006965172.1-1|GENE_exon-XM_006965329.1-1-GENE_exon-XM_006965172.1-1|intergenic_region|GENE_exon-XM_006965329.1-1-GENE_exon-XM_006965172.1-1|||n.987160_987601del||||||	GT:DR:DV	1/1:5:147
NW_006711156.1	987159	2933	N	<DEL>	.	PASS	PRECISE;SVMETHOD=Snifflesv1.0.12;CHR2=NW_006711156.1;END=988915;ZMW=41;STD_quant_start=0.000000;STD_quant_stop=0.000000;Kurtosis_quant_start=15.815427;Kurtosis_quant_stop=3.666667;SVTYPE=DEL;SUPTYPE=SR;SVLEN=-1756;STRANDS=+-;STRANDS2=18,23,18,23;RE=41;REF_strand=76,88;Strandbias_pval=0.861519;AF=0.2;ANN=<DEL>|upstream_gene_variant|MODIFIER|TRIREDRAFT_22341|gene-TRIREDRAFT_22341|transcript|XM_006965172.1|protein_coding||c.-4983_-3228del|||||2243|WARNING_TRANSCRIPT_NO_START_CODON,<DEL>|upstream_gene_variant|MODIFIER|exon-XM_006965172.1-1|GENE_exon-XM_006965172.1-1|transcript|rna-XM_006965172.1|protein_coding||c.-2243_-488del|||||2243|,<DEL>|upstream_gene_variant|MODIFIER|TRIREDRAFT_3984|gene-TRIREDRAFT_3984|transcript|XM_006965158.1|protein_coding||c.-8577_-6822del|||||6571|WARNING_TRANSCRIPT_NO_START_CODON,<DEL>|upstream_gene_variant|MODIFIER|exon-XM_006965158.1-1|GENE_exon-XM_006965158.1-1|transcript|rna-XM_006965158.1|protein_coding||c.-6571_-4816del|||||6571|,<DEL>|downstream_gene_variant|MODIFIER|TRIREDRAFT_121894|gene-TRIREDRAFT_121894|transcript|XM_006965329.1|protein_coding||c.*3310_*5065del|||||61|WARNING_TRANSCRIPT_NO_START_CODON,<DEL>|downstream_gene_variant|MODIFIER|exon-XM_006965329.1-1|GENE_exon-XM_006965329.1-1|transcript|rna-XM_006965329.1|protein_coding||c.*245_*2000del|||||61|,<DEL>|intergenic_region|MODIFIER|exon-XM_006965329.1-1-exon-XM_006965172.1-1|GENE_exon-XM_006965329.1-1-GENE_exon-XM_006965172.1-1|intergenic_region|GENE_exon-XM_006965329.1-1-GENE_exon-XM_006965172.1-1|||n.987160_988915del||||||	GT:DR:DV	0/0:164:41
NW_006711156.1	992597	2934	N	<DEL>	.	PASS	PRECISE;SVMETHOD=Snifflesv1.0.12;CHR2=NW_006711156.1;END=993426;ZMW=134;STD_quant_start=0.000000;STD_quant_stop=0.000000;Kurtosis_quant_start=19.266745;Kurtosis_quant_stop=10.400000;SVTYPE=DEL;SUPTYPE=SR;SVLEN=-829;STRANDS=+-;STRANDS2=62,72,62,72;RE=134;REF_strand=15,17;Strandbias_pval=1;AF=0.807229;ANN=<DEL>|upstream_gene_variant|MODIFIER|TRIREDRAFT_3984|gene-TRIREDRAFT_3984|transcript|XM_006965158.1|protein_coding||c.-3139_-2311del|||||1133|WARNING_TRANSCRIPT_NO_START_CODON,<DEL>|upstream_gene_variant|MODIFIER|exon-XM_006965158.1-1|GENE_exon-XM_006965158.1-1|transcript|rna-XM_006965158.1|protein_coding||c.-1133_-305del|||||1133|,<DEL>|upstream_gene_variant|MODIFIER|TRIREDRAFT_61526|gene-TRIREDRAFT_61526|transcript|XM_006965461.1|protein_coding||c.-4131_-3303del|||||3615|WARNING_TRANSCRIPT_NO_START_CODON,<DEL>|downstream_gene_variant|MODIFIER|TRIREDRAFT_22341|gene-TRIREDRAFT_22341|transcript|XM_006965172.1|protein_coding||c.*3195_*4023del|||||455|WARNING_TRANSCRIPT_NO_START_CODON,<DEL>|downstream_gene_variant|MODIFIER|exon-XM_006965172.1-1|GENE_exon-XM_006965172.1-1|transcript|rna-XM_006965172.1|protein_coding||c.*742_*1570del|||||455|,<DEL>|downstream_gene_variant|MODIFIER|exon-XM_006965461.1-1|GENE_exon-XM_006965461.1-1|transcript|rna-XM_006965461.1|protein_coding||c.*2787_*3615del|||||3615|,<DEL>|intergenic_region|MODIFIER|exon-XM_006965172.1-1-exon-XM_006965158.1-1|GENE_exon-XM_006965172.1-1-GENE_exon-XM_006965158.1-1|intergenic_region|GENE_exon-XM_006965172.1-1-GENE_exon-XM_006965158.1-1|||n.992598_993426del||||||	GT:DR:DV	1/1:32:134
NW_006711156.1	996929	2935	N	<DEL>	.	PASS	PRECISE;SVMETHOD=Snifflesv1.0.12;CHR2=NW_006711156.1;END=999395;ZMW=124;STD_quant_start=0.000000;STD_quant_stop=0.000000;Kurtosis_quant_start=19.851945;Kurtosis_quant_stop=-1.849665;SVTYPE=DEL;SUPTYPE=SR;SVLEN=-2466;STRANDS=+-;STRANDS2=62,62,62,62;RE=124;REF_strand=0,2;Strandbias_pval=0.496127;AF=0.984127;ANN=<DEL>|upstream_gene_variant|MODIFIER|exon-XM_006965461.1-1|GENE_exon-XM_006965461.1-1|transcript|rna-XM_006965461.1|protein_coding||c.-2666_-201del|||||201|,<DEL>|upstream_gene_variant|MODIFIER|TRIREDRAFT_107523|gene-TRIREDRAFT_107523|transcript|XM_006965330.1|protein_coding||c.-4914_-2449del|||||3089|WARNING_TRANSCRIPT_NO_START_CODON,<DEL>|upstream_gene_variant|MODIFIER|exon-XM_006965330.1-1|GENE_exon-XM_006965330.1-1|transcript|rna-XM_006965330.1|protein_coding||c.-3089_-624del|||||3089|,<DEL>|upstream_gene_variant|MODIFIER|TRIREDRAFT_107524|gene-TRIREDRAFT_107524|transcript|XM_006965331.1|protein_coding||c.-6871_-4406del|||||5609|WARNING_TRANSCRIPT_NO_START_CODON,<DEL>|upstream_gene_variant|MODIFIER|exon-XM_006965331.1-1|GENE_exon-XM_006965331.1-1|transcript|rna-XM_006965331.1|protein_coding||c.-5609_-3144del|||||5609|,<DEL>|upstream_gene_variant|MODIFIER|TRIREDRAFT_107525|gene-TRIREDRAFT_107525|transcript|XM_006965462.1|protein_coding||c.-8367_-5902del|||||7115|WARNING_TRANSCRIPT_NO_START_CODON,<DEL>|downstream_gene_variant|MODIFIER|TRIREDRAFT_22341|gene-TRIREDRAFT_22341|transcript|XM_006965172.1|protein_coding||c.*7527_*9992del|||||4787|WARNING_TRANSCRIPT_NO_START_CODON,<DEL>|downstream_gene_variant|MODIFIER|exon-XM_006965172.1-1|GENE_exon-XM_006965172.1-1|transcript|rna-XM_006965172.1|protein_coding||c.*5074_*7539del|||||4787|,<DEL>|downstream_gene_variant|MODIFIER|TRIREDRAFT_3984|gene-TRIREDRAFT_3984|transcript|XM_006965158.1|protein_coding||c.*3199_*5664del|||||1193|WARNING_TRANSCRIPT_NO_START_CODON,<DEL>|downstream_gene_variant|MODIFIER|exon-XM_006965158.1-1|GENE_exon-XM_006965158.1-1|transcript|rna-XM_006965158.1|protein_coding||c.*1193_*3658del|||||1193|,<DEL>|downstream_gene_variant|MODIFIER|TRIREDRAFT_61526|gene-TRIREDRAFT_61526|transcript|XM_006965461.1|protein_coding||c.*717_*3182del|||||201|WARNING_TRANSCRIPT_NO_START_CODON,<DEL>|downstream_gene_variant|MODIFIER|exon-XM_006965462.1-1|GENE_exon-XM_006965462.1-1|transcript|rna-XM_006965462.1|protein_coding||c.*4650_*7115del|||||7115|,<DEL>|intergenic_region|MODIFIER|exon-XM_006965461.1-1-exon-XM_006965330.1-1|GENE_exon-XM_006965461.1-1-GENE_exon-XM_006965330.1-1|intergenic_region|GENE_exon-XM_006965461.1-1-GENE_exon-XM_006965330.1-1|||n.996930_999395del||||||	GT:DR:DV	1/1:2:124
NW_006711156.1	999721	2936	N	CAGCTCATCGACGGAACCAGTACCAAAAAAAAAAAAAAAATGAGAGTCATCTTTGATGCTTGCTTTTCTTCTATCCTTGTAAAGTATACGCGTACGCACTTTGGGTGCTACATAGGCGCTGGCCATCCTCCCCAACCCTCCCCAGCTTTCAGCTCGCA	.	PASS	PRECISE;SVMETHOD=Snifflesv1.0.12;CHR2=NW_006711156.1;END=999721;ZMW=39;STD_quant_start=0.000000;STD_quant_stop=0.000000;Kurtosis_quant_start=4.628456;Kurtosis_quant_stop=4.874101;SVTYPE=INS;SUPTYPE=SR;SVLEN=162;STRANDS=+-;STRANDS2=36,5,36,5;RE=39;REF_strand=2,3;Strandbias_pval=0.0307014;AF=0.886364;ANN=CAGCTCATCGACGGAACCAGTACCAAAAAAAAAAAAAAAATGAGAGTCATCTTTGATGCTTGCTTTTCTTCTATCCTTGTAAAGTATACGCGTACGCACTTTGGGTGCTACATAGGCGCTGGCCATCCTCCCCAACCCTCCCCAGCTTTCAGCTCGCA|upstream_gene_variant|MODIFIER|exon-XM_006965461.1-1|GENE_exon-XM_006965461.1-1|transcript|rna-XM_006965461.1|protein_coding||c.-2992delTinsTGCGAGCTGAAAGCTGGGGAGGGTTGGGGAGGATGGCCAGCGCCTATGTAGCACCCAAAGTGCGTACGCGTATACTTTACAAGGATAGAAGAAAAGCAAGCATCAAAGATGACTCTCATTTTTTTTTTTTTTTTGGTACTGGTTCCGTCGATGAGCTG|||||2992|,CAGCTCATCGACGGAACCAGTACCAAAAAAAAAAAAAAAATGAGAGTCATCTTTGATGCTTGCTTTTCTTCTATCCTTGTAAAGTATACGCGTACGCACTTTGGGTGCTACATAGGCGCTGGCCATCCTCCCCAACCCTCCCCAGCTTTCAGCTCGCA|upstream_gene_variant|MODIFIER|exon-XM_006965461.1-1|GENE_exon-XM_006965461.1-1|transcript|rna-XM_006965461.1|protein_coding||c.-2992_-2991insTGCGAGCTGAAAGCTGGGGAGGGTTGGGGAGGATGGCCAGCGCCTATGTAGCACCCAAAGTGCGTACGCGTATACTTTACAAGGATAGAAGAAAAGCAAGCATCAAAGATGACTCTCATTTTTTTTTTTTTTTTGGTACTGGTTCCGTCGATGAGCTG|||||2992|,CAGCTCATCGACGGAACCAGTACCAAAAAAAAAAAAAAAATGAGAGTCATCTTTGATGCTTGCTTTTCTTCTATCCTTGTAAAGTATACGCGTACGCACTTTGGGTGCTACATAGGCGCTGGCCATCCTCCCCAACCCTCCCCAGCTTTCAGCTCGCA|upstream_gene_variant|MODIFIER|exon-XM_006965461.1-1|GENE_exon-XM_006965461.1-1|transcript|rna-XM_006965461.1|protein_coding||c.-2992delCinsTGCGAGCTGAAAGCTGGGGAGGGTTGGGGAGGATGGCCAGCGCCTATGTAGCACCCAAAGTGCGTACGCGTATACTTTACAAGGATAGAAGAAAAGCAAGCATCAAAGATGACTCTCATTTTTTTTTTTTTTTTGGTACTGGTTCCGTCGATGAGCTG|||||2992|,CAGCTCATCGACGGAACCAGTACCAAAAAAAAAAAAAAAATGAGAGTCATCTTTGATGCTTGCTTTTCTTCTATCCTTGTAAAGTATACGCGTACGCACTTTGGGTGCTACATAGGCGCTGGCCATCCTCCCCAACCCTCCCCAGCTTTCAGCTCGCA|upstream_gene_variant|MODIFIER|exon-XM_006965461.1-1|GENE_exon-XM_006965461.1-1|transcript|rna-XM_006965461.1|protein_coding||c.-2992delAinsTGCGAGCTGAAAGCTGGGGAGGGTTGGGGAGGATGGCCAGCGCCTATGTAGCACCCAAAGTGCGTACGCGTATACTTTACAAGGATAGAAGAAAAGCAAGCATCAAAGATGACTCTCATTTTTTTTTTTTTTTTGGTACTGGTTCCGTCGATGAGCTG|||||2992|,CAGCTCATCGACGGAACCAGTACCAAAAAAAAAAAAAAAATGAGAGTCATCTTTGATGCTTGCTTTTCTTCTATCCTTGTAAAGTATACGCGTACGCACTTTGGGTGCTACATAGGCGCTGGCCATCCTCCCCAACCCTCCCCAGCTTTCAGCTCGCA|upstream_gene_variant|MODIFIER|TRIREDRAFT_107523|gene-TRIREDRAFT_107523|transcript|XM_006965330.1|protein_coding||c.-2123delAinsCAGCTCATCGACGGAACCAGTACCAAAAAAAAAAAAAAAATGAGAGTCATCTTTGATGCTTGCTTTTCTTCTATCCTTGTAAAGTATACGCGTACGCACTTTGGGTGCTACATAGGCGCTGGCCATCCTCCCCAACCCTCCCCAGCTTTCAGCTCGCA|||||298|WARNING_TRANSCRIPT_NO_START_CODON,CAGCTCATCGACGGAACCAGTACCAAAAAAAAAAAAAAAATGAGAGTCATCTTTGATGCTTGCTTTTCTTCTATCCTTGTAAAGTATACGCGTACGCACTTTGGGTGCTACATAGGCGCTGGCCATCCTCCCCAACCCTCCCCAGCTTTCAGCTCGCA|upstream_gene_variant|MODIFIER|TRIREDRAFT_107523|gene-TRIREDRAFT_107523|transcript|XM_006965330.1|protein_coding||c.-2124_-2123insCAGCTCATCGACGGAACCAGTACCAAAAAAAAAAAAAAAATGAGAGTCATCTTTGATGCTTGCTTTTCTTCTATCCTTGTAAAGTATACGCGTACGCACTTTGGGTGCTACATAGGCGCTGGCCATCCTCCCCAACCCTCCCCAGCTTTCAGCTCGCA|||||298|WARNING_TRANSCRIPT_NO_START_CODON,CAGCTCATCGACGGAACCAGTACCAAAAAAAAAAAAAAAATGAGAGTCATCTTTGATGCTTGCTTTTCTTCTATCCTTGTAAAGTATACGCGTACGCACTTTGGGTGCTACATAGGCGCTGGCCATCCTCCCCAACCCTCCCCAGCTTTCAGCTCGCA|upstream_gene_variant|MODIFIER|TRIREDRAFT_107523|gene-TRIREDRAFT_107523|transcript|XM_006965330.1|protein_coding||c.-2123delGinsCAGCTCATCGACGGAACCAGTACCAAAAAAAAAAAAAAAATGAGAGTCATCTTTGATGCTTGCTTTTCTTCTATCCTTGTAAAGTATACGCGTACGCACTTTGGGTGCTACATAGGCGCTGGCCATCCTCCCCAACCCTCCCCAGCTTTCAGCTCGCA|||||298|WARNING_TRANSCRIPT_NO_START_CODON,CAGCTCATCGACGGAACCAGTACCAAAAAAAAAAAAAAAATGAGAGTCATCTTTGATGCTTGCTTTTCTTCTATCCTTGTAAAGTATACGCGTACGCACTTTGGGTGCTACATAGGCGCTGGCCATCCTCCCCAACCCTCCCCAGCTTTCAGCTCGCA|upstream_gene_variant|MODIFIER|TRIREDRAFT_107523|gene-TRIREDRAFT_107523|transcript|XM_006965330.1|protein_coding||c.-2123delTinsCAGCTCATCGACGGAACCAGTACCAAAAAAAAAAAAAAAATGAGAGTCATCTTTGATGCTTGCTTTTCTTCTATCCTTGTAAAGTATACGCGTACGCACTTTGGGTGCTACATAGGCGCTGGCCATCCTCCCCAACCCTCCCCAGCTTTCAGCTCGCA|||||298|WARNING_TRANSCRIPT_NO_START_CODON,CAGCTCATCGACGGAACCAGTACCAAAAAAAAAAAAAAAATGAGAGTCATCTTTGATGCTTGCTTTTCTTCTATCCTTGTAAAGTATACGCGTACGCACTTTGGGTGCTACATAGGCGCTGGCCATCCTCCCCAACCCTCCCCAGCTTTCAGCTCGCA|upstream_gene_variant|MODIFIER|exon-XM_006965330.1-1|GENE_exon-XM_006965330.1-1|transcript|rna-XM_006965330.1|protein_coding||c.-298delAinsCAGCTCATCGACGGAACCAGTACCAAAAAAAAAAAAAAAATGAGAGTCATCTTTGATGCTTGCTTTTCTTCTATCCTTGTAAAGTATACGCGTACGCACTTTGGGTGCTACATAGGCGCTGGCCATCCTCCCCAACCCTCCCCAGCTTTCAGCTCGCA|||||298|,CAGCTCATCGACGGAACCAGTACCAAAAAAAAAAAAAAAATGAGAGTCATCTTTGATGCTTGCTTTTCTTCTATCCTTGTAAAGTATACGCGTACGCACTTTGGGTGCTACATAGGCGCTGGCCATCCTCCCCAACCCTCCCCAGCTTTCAGCTCGCA|upstream_gene_variant|MODIFIER|exon-XM_006965330.1-1|GENE_exon-XM_006965330.1-1|transcript|rna-XM_006965330.1|protein_coding||c.-299_-298insCAGCTCATCGACGGAACCAGTACCAAAAAAAAAAAAAAAATGAGAGTCATCTTTGATGCTTGCTTTTCTTCTATCCTTGTAAAGTATACGCGTACGCACTTTGGGTGCTACATAGGCGCTGGCCATCCTCCCCAACCCTCCCCAGCTTTCAGCTCGCA|||||298|,CAGCTCATCGACGGAACCAGTACCAAAAAAAAAAAAAAAATGAGAGTCATCTTTGATGCTTGCTTTTCTTCTATCCTTGTAAAGTATACGCGTACGCACTTTGGGTGCTACATAGGCGCTGGCCATCCTCCCCAACCCTCCCCAGCTTTCAGCTCGCA|upstream_gene_variant|MODIFIER|exon-XM_006965330.1-1|GENE_exon-XM_006965330.1-1|transcript|rna-XM_006965330.1|protein_coding||c.-298delGinsCAGCTCATCGACGGAACCAGTACCAAAAAAAAAAAAAAAATGAGAGTCATCTTTGATGCTTGCTTTTCTTCTATCCTTGTAAAGTATACGCGTACGCACTTTGGGTGCTACATAGGCGCTGGCCATCCTCCCCAACCCTCCCCAGCTTTCAGCTCGCA|||||298|,CAGCTCATCGACGGAACCAGTACCAAAAAAAAAAAAAAAATGAGAGTCATCTTTGATGCTTGCTTTTCTTCTATCCTTGTAAAGTATACGCGTACGCACTTTGGGTGCTACATAGGCGCTGGCCATCCTCCCCAACCCTCCCCAGCTTTCAGCTCGCA|upstream_gene_variant|MODIFIER|exon-XM_006965330.1-1|GENE_exon-XM_006965330.1-1|transcript|rna-XM_006965330.1|protein_coding||c.-298delTinsCAGCTCATCGACGGAACCAGTACCAAAAAAAAAAAAAAAATGAGAGTCATCTTTGATGCTTGCTTTTCTTCTATCCTTGTAAAGTATACGCGTACGCACTTTGGGTGCTACATAGGCGCTGGCCATCCTCCCCAACCCTCCCCAGCTTTCAGCTCGCA|||||298|,CAGCTCATCGACGGAACCAGTACCAAAAAAAAAAAAAAAATGAGAGTCATCTTTGATGCTTGCTTTTCTTCTATCCTTGTAAAGTATACGCGTACGCACTTTGGGTGCTACATAGGCGCTGGCCATCCTCCCCAACCCTCCCCAGCTTTCAGCTCGCA|upstream_gene_variant|MODIFIER|TRIREDRAFT_107524|gene-TRIREDRAFT_107524|transcript|XM_006965331.1|protein_coding||c.-4080delAinsCAGCTCATCGACGGAACCAGTACCAAAAAAAAAAAAAAAATGAGAGTCATCTTTGATGCTTGCTTTTCTTCTATCCTTGTAAAGTATACGCGTACGCACTTTGGGTGCTACATAGGCGCTGGCCATCCTCCCCAACCCTCCCCAGCTTTCAGCTCGCA|||||2818|WARNING_TRANSCRIPT_NO_START_CODON,CAGCTCATCGACGGAACCAGTACCAAAAAAAAAAAAAAAATGAGAGTCATCTTTGATGCTTGCTTTTCTTCTATCCTTGTAAAGTATACGCGTACGCACTTTGGGTGCTACATAGGCGCTGGCCATCCTCCCCAACCCTCCCCAGCTTTCAGCTCGCA|upstream_gene_variant|MODIFIER|TRIREDRAFT_107524|gene-TRIREDRAFT_107524|transcript|XM_006965331.1|protein_coding||c.-4081_-4080insCAGCTCATCGACGGAACCAGTACCAAAAAAAAAAAAAAAATGAGAGTCATCTTTGATGCTTGCTTTTCTTCTATCCTTGTAAAGTATACGCGTACGCACTTTGGGTGCTACATAGGCGCTGGCCATCCTCCCCAACCCTCCCCAGCTTTCAGCTCGCA|||||2818|WARNING_TRANSCRIPT_NO_START_CODON,CAGCTCATCGACGGAACCAGTACCAAAAAAAAAAAAAAAATGAGAGTCATCTTTGATGCTTGCTTTTCTTCTATCCTTGTAAAGTATACGCGTACGCACTTTGGGTGCTACATAGGCGCTGGCCATCCTCCCCAACCCTCCCCAGCTTTCAGCTCGCA|upstream_gene_variant|MODIFIER|TRIREDRAFT_107524|gene-TRIREDRAFT_107524|transcript|XM_006965331.1|protein_coding||c.-4080delGinsCAGCTCATCGACGGAACCAGTACCAAAAAAAAAAAAAAAATGAGAGTCATCTTTGATGCTTGCTTTTCTTCTATCCTTGTAAAGTATACGCGTACGCACTTTGGGTGCTACATAGGCGCTGGCCATCCTCCCCAACCCTCCCCAGCTTTCAGCTCGCA|||||2818|WARNING_TRANSCRIPT_NO_START_CODON,CAGCTCATCGACGGAACCAGTACCAAAAAAAAAAAAAAAATGAGAGTCATCTTTGATGCTTGCTTTTCTTCTATCCTTGTAAAGTATACGCGTACGCACTTTGGGTGCTACATAGGCGCTGGCCATCCTCCCCAACCCTCCCCAGCTTTCAGCTCGCA|upstream_gene_variant|MODIFIER|TRIREDRAFT_107524|gene-TRIREDRAFT_107524|transcript|XM_006965331.1|protein_coding||c.-4080delTinsCAGCTCATCGACGGAACCAGTACCAAAAAAAAAAAAAAAATGAGAGTCATCTTTGATGCTTGCTTTTCTTCTATCCTTGTAAAGTATACGCGTACGCACTTTGGGTGCTACATAGGCGCTGGCCATCCTCCCCAACCCTCCCCAGCTTTCAGCTCGCA|||||2818|WARNING_TRANSCRIPT_NO_START_CODON,CAGCTCATCGACGGAACCAGTACCAAAAAAAAAAAAAAAATGAGAGTCATCTTTGATGCTTGCTTTTCTTCTATCCTTGTAAAGTATACGCGTACGCACTTTGGGTGCTACATAGGCGCTGGCCATCCTCCCCAACCCTCCCCAGCTTTCAGCTCGCA|upstream_gene_variant|MODIFIER|exon-XM_006965331.1-1|GENE_exon-XM_006965331.1-1|transcript|rna-XM_006965331.1|protein_coding||c.-2818delAinsCAGCTCATCGACGGAACCAGTACCAAAAAAAAAAAAAAAATGAGAGTCATCTTTGATGCTTGCTTTTCTTCTATCCTTGTAAAGTATACGCGTACGCACTTTGGGTGCTACATAGGCGCTGGCCATCCTCCCCAACCCTCCCCAGCTTTCAGCTCGCA|||||2818|,CAGCTCATCGACGGAACCAGTACCAAAAAAAAAAAAAAAATGAGAGTCATCTTTGATGCTTGCTTTTCTTCTATCCTTGTAAAGTATACGCGTACGCACTTTGGGTGCTACATAGGCGCTGGCCATCCTCCCCAACCCTCCCCAGCTTTCAGCTCGCA|upstream_gene_variant|MODIFIER|exon-XM_006965331.1-1|GENE_exon-XM_006965331.1-1|transcript|rna-XM_006965331.1|protein_coding||c.-2819_-2818insCAGCTCATCGACGGAACCAGTACCAAAAAAAAAAAAAAAATGAGAGTCATCTTTGATGCTTGCTTTTCTTCTATCCTTGTAAAGTATACGCGTACGCACTTTGGGTGCTACATAGGCGCTGGCCATCCTCCCCAACCCTCCCCAGCTTTCAGCTCGCA|||||2818|,CAGCTCATCGACGGAACCAGTACCAAAAAAAAAAAAAAAATGAGAGTCATCTTTGATGCTTGCTTTTCTTCTATCCTTGTAAAGTATACGCGTACGCACTTTGGGTGCTACATAGGCGCTGGCCATCCTCCCCAACCCTCCCCAGCTTTCAGCTCGCA|upstream_gene_variant|MODIFIER|exon-XM_006965331.1-1|GENE_exon-XM_006965331.1-1|transcript|rna-XM_006965331.1|protein_coding||c.-2818delGinsCAGCTCATCGACGGAACCAGTACCAAAAAAAAAAAAAAAATGAGAGTCATCTTTGATGCTTGCTTTTCTTCTATCCTTGTAAAGTATACGCGTACGCACTTTGGGTGCTACATAGGCGCTGGCCATCCTCCCCAACCCTCCCCAGCTTTCAGCTCGCA|||||2818|,CAGCTCATCGACGGAACCAGTACCAAAAAAAAAAAAAAAATGAGAGTCATCTTTGATGCTTGCTTTTCTTCTATCCTTGTAAAGTATACGCGTACGCACTTTGGGTGCTACATAGGCGCTGGCCATCCTCCCCAACCCTCCCCAGCTTTCAGCTCGCA|upstream_gene_variant|MODIFIER|exon-XM_006965331.1-1|GENE_exon-XM_006965331.1-1|transcript|rna-XM_006965331.1|protein_coding||c.-2818delTinsCAGCTCATCGACGGAACCAGTACCAAAAAAAAAAAAAAAATGAGAGTCATCTTTGATGCTTGCTTTTCTTCTATCCTTGTAAAGTATACGCGTACGCACTTTGGGTGCTACATAGGCGCTGGCCATCCTCCCCAACCCTCCCCAGCTTTCAGCTCGCA|||||2818|,CAGCTCATCGACGGAACCAGTACCAAAAAAAAAAAAAAAATGAGAGTCATCTTTGATGCTTGCTTTTCTTCTATCCTTGTAAAGTATACGCGTACGCACTTTGGGTGCTACATAGGCGCTGGCCATCCTCCCCAACCCTCCCCAGCTTTCAGCTCGCA|upstream_gene_variant|MODIFIER|TRIREDRAFT_107525|gene-TRIREDRAFT_107525|transcript|XM_006965462.1|protein_coding||c.-5576delAinsCAGCTCATCGACGGAACCAGTACCAAAAAAAAAAAAAAAATGAGAGTCATCTTTGATGCTTGCTTTTCTTCTATCCTTGTAAAGTATACGCGTACGCACTTTGGGTGCTACATAGGCGCTGGCCATCCTCCCCAACCCTCCCCAGCTTTCAGCTCGCA|||||4324|WARNING_TRANSCRIPT_NO_START_CODON,CAGCTCATCGACGGAACCAGTACCAAAAAAAAAAAAAAAATGAGAGTCATCTTTGATGCTTGCTTTTCTTCTATCCTTGTAAAGTATACGCGTACGCACTTTGGGTGCTACATAGGCGCTGGCCATCCTCCCCAACCCTCCCCAGCTTTCAGCTCGCA|upstream_gene_variant|MODIFIER|TRIREDRAFT_107525|gene-TRIREDRAFT_107525|transcript|XM_006965462.1|protein_coding||c.-5577_-5576insCAGCTCATCGACGGAACCAGTACCAAAAAAAAAAAAAAAATGAGAGTCATCTTTGATGCTTGCTTTTCTTCTATCCTTGTAAAGTATACGCGTACGCACTTTGGGTGCTACATAGGCGCTGGCCATCCTCCCCAACCCTCCCCAGCTTTCAGCTCGCA|||||4324|WARNING_TRANSCRIPT_NO_START_CODON,CAGCTCATCGACGGAACCAGTACCAAAAAAAAAAAAAAAATGAGAGTCATCTTTGATGCTTGCTTTTCTTCTATCCTTGTAAAGTATACGCGTACGCACTTTGGGTGCTACATAGGCGCTGGCCATCCTCCCCAACCCTCCCCAGCTTTCAGCTCGCA|upstream_gene_variant|MODIFIER|TRIREDRAFT_107525|gene-TRIREDRAFT_107525|transcript|XM_006965462.1|protein_coding||c.-5576delGinsCAGCTCATCGACGGAACCAGTACCAAAAAAAAAAAAAAAATGAGAGTCATCTTTGATGCTTGCTTTTCTTCTATCCTTGTAAAGTATACGCGTACGCACTTTGGGTGCTACATAGGCGCTGGCCATCCTCCCCAACCCTCCCCAGCTTTCAGCTCGCA|||||4324|WARNING_TRANSCRIPT_NO_START_CODON,CAGCTCATCGACGGAACCAGTACCAAAAAAAAAAAAAAAATGAGAGTCATCTTTGATGCTTGCTTTTCTTCTATCCTTGTAAAGTATACGCGTACGCACTTTGGGTGCTACATAGGCGCTGGCCATCCTCCCCAACCCTCCCCAGCTTTCAGCTCGCA|upstream_gene_variant|MODIFIER|TRIREDRAFT_107525|gene-TRIREDRAFT_107525|transcript|XM_006965462.1|protein_coding||c.-5576delTinsCAGCTCATCGACGGAACCAGTACCAAAAAAAAAAAAAAAATGAGAGTCATCTTTGATGCTTGCTTTTCTTCTATCCTTGTAAAGTATACGCGTACGCACTTTGGGTGCTACATAGGCGCTGGCCATCCTCCCCAACCCTCCCCAGCTTTCAGCTCGCA|||||4324|WARNING_TRANSCRIPT_NO_START_CODON,CAGCTCATCGACGGAACCAGTACCAAAAAAAAAAAAAAAATGAGAGTCATCTTTGATGCTTGCTTTTCTTCTATCCTTGTAAAGTATACGCGTACGCACTTTGGGTGCTACATAGGCGCTGGCCATCCTCCCCAACCCTCCCCAGCTTTCAGCTCGCA|downstream_gene_variant|MODIFIER|TRIREDRAFT_3984|gene-TRIREDRAFT_3984|transcript|XM_006965158.1|protein_coding||c.*5990delAinsCAGCTCATCGACGGAACCAGTACCAAAAAAAAAAAAAAAATGAGAGTCATCTTTGATGCTTGCTTTTCTTCTATCCTTGTAAAGTATACGCGTACGCACTTTGGGTGCTACATAGGCGCTGGCCATCCTCCCCAACCCTCCCCAGCTTTCAGCTCGCA|||||3984|WARNING_TRANSCRIPT_NO_START_CODON,CAGCTCATCGACGGAACCAGTACCAAAAAAAAAAAAAAAATGAGAGTCATCTTTGATGCTTGCTTTTCTTCTATCCTTGTAAAGTATACGCGTACGCACTTTGGGTGCTACATAGGCGCTGGCCATCCTCCCCAACCCTCCCCAGCTTTCAGCTCGCA|downstream_gene_variant|MODIFIER|TRIREDRAFT_3984|gene-TRIREDRAFT_3984|transcript|XM_006965158.1|protein_coding||c.*5989_*5990insCAGCTCATCGACGGAACCAGTACCAAAAAAAAAAAAAAAATGAGAGTCATCTTTGATGCTTGCTTTTCTTCTATCCTTGTAAAGTATACGCGTACGCACTTTGGGTGCTACATAGGCGCTGGCCATCCTCCCCAACCCTCCCCAGCTTTCAGCTCGCA|||||3984|WARNING_TRANSCRIPT_NO_START_CODON,CAGCTCATCGACGGAACCAGTACCAAAAAAAAAAAAAAAATGAGAGTCATCTTTGATGCTTGCTTTTCTTCTATCCTTGTAAAGTATACGCGTACGCACTTTGGGTGCTACATAGGCGCTGGCCATCCTCCCCAACCCTCCCCAGCTTTCAGCTCGCA|downstream_gene_variant|MODIFIER|TRIREDRAFT_3984|gene-TRIREDRAFT_3984|transcript|XM_006965158.1|protein_coding||c.*5990delGinsCAGCTCATCGACGGAACCAGTACCAAAAAAAAAAAAAAAATGAGAGTCATCTTTGATGCTTGCTTTTCTTCTATCCTTGTAAAGTATACGCGTACGCACTTTGGGTGCTACATAGGCGCTGGCCATCCTCCCCAACCCTCCCCAGCTTTCAGCTCGCA|||||3984|WARNING_TRANSCRIPT_NO_START_CODON,CAGCTCATCGACGGAACCAGTACCAAAAAAAAAAAAAAAATGAGAGTCATCTTTGATGCTTGCTTTTCTTCTATCCTTGTAAAGTATACGCGTACGCACTTTGGGTGCTACATAGGCGCTGGCCATCCTCCCCAACCCTCCCCAGCTTTCAGCTCGCA|downstream_gene_variant|MODIFIER|TRIREDRAFT_3984|gene-TRIREDRAFT_3984|transcript|XM_006965158.1|protein_coding||c.*5990delTinsCAGCTCATCGACGGAACCAGTACCAAAAAAAAAAAAAAAATGAGAGTCATCTTTGATGCTTGCTTTTCTTCTATCCTTGTAAAGTATACGCGTACGCACTTTGGGTGCTACATAGGCGCTGGCCATCCTCCCCAACCCTCCCCAGCTTTCAGCTCGCA|||||3984|WARNING_TRANSCRIPT_NO_START_CODON,CAGCTCATCGACGGAACCAGTACCAAAAAAAAAAAAAAAATGAGAGTCATCTTTGATGCTTGCTTTTCTTCTATCCTTGTAAAGTATACGCGTACGCACTTTGGGTGCTACATAGGCGCTGGCCATCCTCCCCAACCCTCCCCAGCTTTCAGCTCGCA|downstream_gene_variant|MODIFIER|exon-XM_006965158.1-1|GENE_exon-XM_006965158.1-1|transcript|rna-XM_006965158.1|protein_coding||c.*3984delAinsCAGCTCATCGACGGAACCAGTACCAAAAAAAAAAAAAAAATGAGAGTCATCTTTGATGCTTGCTTTTCTTCTATCCTTGTAAAGTATACGCGTACGCACTTTGGGTGCTACATAGGCGCTGGCCATCCTCCCCAACCCTCCCCAGCTTTCAGCTCGCA|||||3984|,CAGCTCATCGACGGAACCAGTACCAAAAAAAAAAAAAAAATGAGAGTCATCTTTGATGCTTGCTTTTCTTCTATCCTTGTAAAGTATACGCGTACGCACTTTGGGTGCTACATAGGCGCTGGCCATCCTCCCCAACCCTCCCCAGCTTTCAGCTCGCA|downstream_gene_variant|MODIFIER|exon-XM_006965158.1-1|GENE_exon-XM_006965158.1-1|transcript|rna-XM_006965158.1|protein_coding||c.*3983_*3984insCAGCTCATCGACGGAACCAGTACCAAAAAAAAAAAAAAAATGAGAGTCATCTTTGATGCTTGCTTTTCTTCTATCCTTGTAAAGTATACGCGTACGCACTTTGGGTGCTACATAGGCGCTGGCCATCCTCCCCAACCCTCCCCAGCTTTCAGCTCGCA|||||3984|,CAGCTCATCGACGGAACCAGTACCAAAAAAAAAAAAAAAATGAGAGTCATCTTTGATGCTTGCTTTTCTTCTATCCTTGTAAAGTATACGCGTACGCACTTTGGGTGCTACATAGGCGCTGGCCATCCTCCCCAACCCTCCCCAGCTTTCAGCTCGCA|downstream_gene_variant|MODIFIER|exon-XM_006965158.1-1|GENE_exon-XM_006965158.1-1|transcript|rna-XM_006965158.1|protein_coding||c.*3984delGinsCAGCTCATCGACGGAACCAGTACCAAAAAAAAAAAAAAAATGAGAGTCATCTTTGATGCTTGCTTTTCTTCTATCCTTGTAAAGTATACGCGTACGCACTTTGGGTGCTACATAGGCGCTGGCCATCCTCCCCAACCCTCCCCAGCTTTCAGCTCGCA|||||3984|,CAGCTCATCGACGGAACCAGTACCAAAAAAAAAAAAAAAATGAGAGTCATCTTTGATGCTTGCTTTTCTTCTATCCTTGTAAAGTATACGCGTACGCACTTTGGGTGCTACATAGGCGCTGGCCATCCTCCCCAACCCTCCCCAGCTTTCAGCTCGCA|downstream_gene_variant|MODIFIER|exon-XM_006965158.1-1|GENE_exon-XM_006965158.1-1|transcript|rna-XM_006965158.1|protein_coding||c.*3984delTinsCAGCTCATCGACGGAACCAGTACCAAAAAAAAAAAAAAAATGAGAGTCATCTTTGATGCTTGCTTTTCTTCTATCCTTGTAAAGTATACGCGTACGCACTTTGGGTGCTACATAGGCGCTGGCCATCCTCCCCAACCCTCCCCAGCTTTCAGCTCGCA|||||3984|,CAGCTCATCGACGGAACCAGTACCAAAAAAAAAAAAAAAATGAGAGTCATCTTTGATGCTTGCTTTTCTTCTATCCTTGTAAAGTATACGCGTACGCACTTTGGGTGCTACATAGGCGCTGGCCATCCTCCCCAACCCTCCCCAGCTTTCAGCTCGCA|downstream_gene_variant|MODIFIER|TRIREDRAFT_61526|gene-TRIREDRAFT_61526|transcript|XM_006965461.1|protein_coding||c.*3508delAinsCAGCTCATCGACGGAACCAGTACCAAAAAAAAAAAAAAAATGAGAGTCATCTTTGATGCTTGCTTTTCTTCTATCCTTGTAAAGTATACGCGTACGCACTTTGGGTGCTACATAGGCGCTGGCCATCCTCCCCAACCCTCCCCAGCTTTCAGCTCGCA|||||2992|WARNING_TRANSCRIPT_NO_START_CODON,CAGCTCATCGACGGAACCAGTACCAAAAAAAAAAAAAAAATGAGAGTCATCTTTGATGCTTGCTTTTCTTCTATCCTTGTAAAGTATACGCGTACGCACTTTGGGTGCTACATAGGCGCTGGCCATCCTCCCCAACCCTCCCCAGCTTTCAGCTCGCA|downstream_gene_variant|MODIFIER|TRIREDRAFT_61526|gene-TRIREDRAFT_61526|transcript|XM_006965461.1|protein_coding||c.*3507_*3508insCAGCTCATCGACGGAACCAGTACCAAAAAAAAAAAAAAAATGAGAGTCATCTTTGATGCTTGCTTTTCTTCTATCCTTGTAAAGTATACGCGTACGCACTTTGGGTGCTACATAGGCGCTGGCCATCCTCCCCAACCCTCCCCAGCTTTCAGCTCGCA|||||2992|WARNING_TRANSCRIPT_NO_START_CODON,CAGCTCATCGACGGAACCAGTACCAAAAAAAAAAAAAAAATGAGAGTCATCTTTGATGCTTGCTTTTCTTCTATCCTTGTAAAGTATACGCGTACGCACTTTGGGTGCTACATAGGCGCTGGCCATCCTCCCCAACCCTCCCCAGCTTTCAGCTCGCA|downstream_gene_variant|MODIFIER|TRIREDRAFT_61526|gene-TRIREDRAFT_61526|transcript|XM_006965461.1|protein_coding||c.*3508delGinsCAGCTCATCGACGGAACCAGTACCAAAAAAAAAAAAAAAATGAGAGTCATCTTTGATGCTTGCTTTTCTTCTATCCTTGTAAAGTATACGCGTACGCACTTTGGGTGCTACATAGGCGCTGGCCATCCTCCCCAACCCTCCCCAGCTTTCAGCTCGCA|||||2992|WARNING_TRANSCRIPT_NO_START_CODON,CAGCTCATCGACGGAACCAGTACCAAAAAAAAAAAAAAAATGAGAGTCATCTTTGATGCTTGCTTTTCTTCTATCCTTGTAAAGTATACGCGTACGCACTTTGGGTGCTACATAGGCGCTGGCCATCCTCCCCAACCCTCCCCAGCTTTCAGCTCGCA|downstream_gene_variant|MODIFIER|TRIREDRAFT_61526|gene-TRIREDRAFT_61526|transcript|XM_006965461.1|protein_coding||c.*3508delTinsCAGCTCATCGACGGAACCAGTACCAAAAAAAAAAAAAAAATGAGAGTCATCTTTGATGCTTGCTTTTCTTCTATCCTTGTAAAGTATACGCGTACGCACTTTGGGTGCTACATAGGCGCTGGCCATCCTCCCCAACCCTCCCCAGCTTTCAGCTCGCA|||||2992|WARNING_TRANSCRIPT_NO_START_CODON,CAGCTCATCGACGGAACCAGTACCAAAAAAAAAAAAAAAATGAGAGTCATCTTTGATGCTTGCTTTTCTTCTATCCTTGTAAAGTATACGCGTACGCACTTTGGGTGCTACATAGGCGCTGGCCATCCTCCCCAACCCTCCCCAGCTTTCAGCTCGCA|downstream_gene_variant|MODIFIER|exon-XM_006965462.1-1|GENE_exon-XM_006965462.1-1|transcript|rna-XM_006965462.1|protein_coding||c.*4324delTinsTGCGAGCTGAAAGCTGGGGAGGGTTGGGGAGGATGGCCAGCGCCTATGTAGCACCCAAAGTGCGTACGCGTATACTTTACAAGGATAGAAGAAAAGCAAGCATCAAAGATGACTCTCATTTTTTTTTTTTTTTTGGTACTGGTTCCGTCGATGAGCTG|||||4324|,CAGCTCATCGACGGAACCAGTACCAAAAAAAAAAAAAAAATGAGAGTCATCTTTGATGCTTGCTTTTCTTCTATCCTTGTAAAGTATACGCGTACGCACTTTGGGTGCTACATAGGCGCTGGCCATCCTCCCCAACCCTCCCCAGCTTTCAGCTCGCA|downstream_gene_variant|MODIFIER|exon-XM_006965462.1-1|GENE_exon-XM_006965462.1-1|transcript|rna-XM_006965462.1|protein_coding||c.*4324_*4325insTGCGAGCTGAAAGCTGGGGAGGGTTGGGGAGGATGGCCAGCGCCTATGTAGCACCCAAAGTGCGTACGCGTATACTTTACAAGGATAGAAGAAAAGCAAGCATCAAAGATGACTCTCATTTTTTTTTTTTTTTTGGTACTGGTTCCGTCGATGAGCTG|||||4324|,CAGCTCATCGACGGAACCAGTACCAAAAAAAAAAAAAAAATGAGAGTCATCTTTGATGCTTGCTTTTCTTCTATCCTTGTAAAGTATACGCGTACGCACTTTGGGTGCTACATAGGCGCTGGCCATCCTCCCCAACCCTCCCCAGCTTTCAGCTCGCA|downstream_gene_variant|MODIFIER|exon-XM_006965462.1-1|GENE_exon-XM_006965462.1-1|transcript|rna-XM_006965462.1|protein_coding||c.*4324delCinsTGCGAGCTGAAAGCTGGGGAGGGTTGGGGAGGATGGCCAGCGCCTATGTAGCACCCAAAGTGCGTACGCGTATACTTTACAAGGATAGAAGAAAAGCAAGCATCAAAGATGACTCTCATTTTTTTTTTTTTTTTGGTACTGGTTCCGTCGATGAGCTG|||||4324|,CAGCTCATCGACGGAACCAGTACCAAAAAAAAAAAAAAAATGAGAGTCATCTTTGATGCTTGCTTTTCTTCTATCCTTGTAAAGTATACGCGTACGCACTTTGGGTGCTACATAGGCGCTGGCCATCCTCCCCAACCCTCCCCAGCTTTCAGCTCGCA|downstream_gene_variant|MODIFIER|exon-XM_006965462.1-1|GENE_exon-XM_006965462.1-1|transcript|rna-XM_006965462.1|protein_coding||c.*4324delAinsTGCGAGCTGAAAGCTGGGGAGGGTTGGGGAGGATGGCCAGCGCCTATGTAGCACCCAAAGTGCGTACGCGTATACTTTACAAGGATAGAAGAAAAGCAAGCATCAAAGATGACTCTCATTTTTTTTTTTTTTTTGGTACTGGTTCCGTCGATGAGCTG|||||4324|,CAGCTCATCGACGGAACCAGTACCAAAAAAAAAAAAAAAATGAGAGTCATCTTTGATGCTTGCTTTTCTTCTATCCTTGTAAAGTATACGCGTACGCACTTTGGGTGCTACATAGGCGCTGGCCATCCTCCCCAACCCTCCCCAGCTTTCAGCTCGCA|intergenic_region|MODIFIER|exon-XM_006965461.1-1-exon-XM_006965330.1-1|GENE_exon-XM_006965461.1-1-GENE_exon-XM_006965330.1-1|intergenic_region|GENE_exon-XM_006965461.1-1-GENE_exon-XM_006965330.1-1|||n.999721delAinsCAGCTCATCGACGGAACCAGTACCAAAAAAAAAAAAAAAATGAGAGTCATCTTTGATGCTTGCTTTTCTTCTATCCTTGTAAAGTATACGCGTACGCACTTTGGGTGCTACATAGGCGCTGGCCATCCTCCCCAACCCTCCCCAGCTTTCAGCTCGCA||||||,CAGCTCATCGACGGAACCAGTACCAAAAAAAAAAAAAAAATGAGAGTCATCTTTGATGCTTGCTTTTCTTCTATCCTTGTAAAGTATACGCGTACGCACTTTGGGTGCTACATAGGCGCTGGCCATCCTCCCCAACCCTCCCCAGCTTTCAGCTCGCA|intergenic_region|MODIFIER|exon-XM_006965461.1-1-exon-XM_006965330.1-1|GENE_exon-XM_006965461.1-1-GENE_exon-XM_006965330.1-1|intergenic_region|GENE_exon-XM_006965461.1-1-GENE_exon-XM_006965330.1-1|||n.999720_999721insCAGCTCATCGACGGAACCAGTACCAAAAAAAAAAAAAAAATGAGAGTCATCTTTGATGCTTGCTTTTCTTCTATCCTTGTAAAGTATACGCGTACGCACTTTGGGTGCTACATAGGCGCTGGCCATCCTCCCCAACCCTCCCCAGCTTTCAGCTCGCA||||||,CAGCTCATCGACGGAACCAGTACCAAAAAAAAAAAAAAAATGAGAGTCATCTTTGATGCTTGCTTTTCTTCTATCCTTGTAAAGTATACGCGTACGCACTTTGGGTGCTACATAGGCGCTGGCCATCCTCCCCAACCCTCCCCAGCTTTCAGCTCGCA|intergenic_region|MODIFIER|exon-XM_006965461.1-1-exon-XM_006965330.1-1|GENE_exon-XM_006965461.1-1-GENE_exon-XM_006965330.1-1|intergenic_region|GENE_exon-XM_006965461.1-1-GENE_exon-XM_006965330.1-1|||n.999721delGinsCAGCTCATCGACGGAACCAGTACCAAAAAAAAAAAAAAAATGAGAGTCATCTTTGATGCTTGCTTTTCTTCTATCCTTGTAAAGTATACGCGTACGCACTTTGGGTGCTACATAGGCGCTGGCCATCCTCCCCAACCCTCCCCAGCTTTCAGCTCGCA||||||,CAGCTCATCGACGGAACCAGTACCAAAAAAAAAAAAAAAATGAGAGTCATCTTTGATGCTTGCTTTTCTTCTATCCTTGTAAAGTATACGCGTACGCACTTTGGGTGCTACATAGGCGCTGGCCATCCTCCCCAACCCTCCCCAGCTTTCAGCTCGCA|intergenic_region|MODIFIER|exon-XM_006965461.1-1-exon-XM_006965330.1-1|GENE_exon-XM_006965461.1-1-GENE_exon-XM_006965330.1-1|intergenic_region|GENE_exon-XM_006965461.1-1-GENE_exon-XM_006965330.1-1|||n.999721delTinsCAGCTCATCGACGGAACCAGTACCAAAAAAAAAAAAAAAATGAGAGTCATCTTTGATGCTTGCTTTTCTTCTATCCTTGTAAAGTATACGCGTACGCACTTTGGGTGCTACATAGGCGCTGGCCATCCTCCCCAACCCTCCCCAGCTTTCAGCTCGCA||||||	GT:DR:DV	1/1:5:39
NW_006711156.1	1007044	2937	N	<DEL>	.	PASS	PRECISE;SVMETHOD=Snifflesv1.0.12;CHR2=NW_006711156.1;END=1009661;ZMW=140;STD_quant_start=0.000000;STD_quant_stop=0.239046;Kurtosis_quant_start=26.932615;Kurtosis_quant_stop=4.611737;SVTYPE=DEL;SUPTYPE=SR;SVLEN=-2617;STRANDS=+-;STRANDS2=77,63,77,63;RE=140;REF_strand=10,12;Strandbias_pval=0.492152;AF=0.864198;ANN=<DEL>|upstream_gene_variant|MODIFIER|exon-XM_006965462.1-1|GENE_exon-XM_006965462.1-1|transcript|rna-XM_006965462.1|protein_coding||c.-4364_-1748del|||||1748|,<DEL>|upstream_gene_variant|MODIFIER|TRIREDRAFT_78072|gene-TRIREDRAFT_78072|transcript|XM_006965333.1|protein_coding||c.-4863_-2247del|||||3037|WARNING_TRANSCRIPT_NO_START_CODON,<DEL>|upstream_gene_variant|MODIFIER|exon-XM_006965333.1-1|GENE_exon-XM_006965333.1-1|transcript|rna-XM_006965333.1|protein_coding||c.-3037_-421del|||||3037|,<DEL>|upstream_gene_variant|MODIFIER|TRIREDRAFT_61462|gene-TRIREDRAFT_61462|transcript|XM_006965334.1|protein_coding||c.-6667_-4051del|||||5926|WARNING_TRANSCRIPT_NO_START_CODON,<DEL>|upstream_gene_variant|MODIFIER|exon-XM_006965334.1-1|GENE_exon-XM_006965334.1-1|transcript|rna-XM_006965334.1|protein_coding||c.-5926_-3310del|||||5926|,<DEL>|upstream_gene_variant|MODIFIER|TRIREDRAFT_3987|gene-TRIREDRAFT_3987|transcript|XM_006965159.1|protein_coding||c.-8035_-5419del|||||7142|WARNING_TRANSCRIPT_NO_START_CODON,<DEL>|downstream_gene_variant|MODIFIER|TRIREDRAFT_107524|gene-TRIREDRAFT_107524|transcript|XM_006965331.1|protein_coding||c.*4506_*7122del|||||3244|WARNING_TRANSCRIPT_NO_START_CODON,<DEL>|downstream_gene_variant|MODIFIER|exon-XM_006965331.1-1|GENE_exon-XM_006965331.1-1|transcript|rna-XM_006965331.1|protein_coding||c.*3244_*5860del|||||3244|,<DEL>|downstream_gene_variant|MODIFIER|TRIREDRAFT_107525|gene-TRIREDRAFT_107525|transcript|XM_006965462.1|protein_coding||c.*3000_*5616del|||||1748|WARNING_TRANSCRIPT_NO_START_CODON,<DEL>|downstream_gene_variant|MODIFIER|TRIREDRAFT_107526|gene-TRIREDRAFT_107526|transcript|XM_006965332.1|protein_coding||c.*1045_*3661del|||||35|WARNING_TRANSCRIPT_NO_START_CODON,<DEL>|downstream_gene_variant|MODIFIER|exon-XM_006965332.1-1|GENE_exon-XM_006965332.1-1|transcript|rna-XM_006965332.1|protein_coding||c.*35_*2651del|||||35|,<DEL>|downstream_gene_variant|MODIFIER|exon-XM_006965159.1-1|GENE_exon-XM_006965159.1-1|transcript|rna-XM_006965159.1|protein_coding||c.*4526_*7142del|||||7142|,<DEL>|intergenic_region|MODIFIER|exon-XM_006965332.1-1-exon-XM_006965333.1-1|GENE_exon-XM_006965332.1-1-GENE_exon-XM_006965333.1-1|intergenic_region|GENE_exon-XM_006965332.1-1-GENE_exon-XM_006965333.1-1|||n.1007045_1009661del||||||	GT:DR:DV	1/1:22:140
NW_006711156.1	1015620	2938	N	AAGATCCACTGCCGCAATTCTCTCCACGTTTTGGCTTTGCTGCCACTCGGCTCCGGATTATTAATTATTTTAAGTTCCACTTTCTTTTGGGGATCAAGAGAAACTGTGTAGTTTATTTCATGTCAGACGAGGGATTCCAAGTGGCATTGACGGGTCTGATTGGTGGTTCGGTGACACGATACACAGTGATCTGGAGGCGCGTTGGTGGTGCTTGTCGACAGCCGTCGTAGCGTCTGGGGGGGCTCCACAGAATCGACTTACAGGGGGCTTCTCACAGCCAACGTAAGATCTCGCAGAAGCGAATCTATTAAAATGAAAGGGAATGGCTCATTGGCGCAGTAAGTAAATATCTAGTATCTTTTACTGCCGAGGCAAATAGACACCTTCTTGTAAGAGTGTTTAGTATCTTGCTTCTGTGGTCTTGATGCCATTTACCTGTATACAGGAGGAGAGATGGAGGCACTATGACTATCATGAAGAAGAGTTTTGATCATGCGTAATCTTTCTCTAGAAGAATGGGACCATGCGCTTGGAGATTATTGAAGTAAATGATTTACTGGAATATAAACACATCTCTTGCTTTTCGTCTCTGTGATTGATACGATGTGAGATACGGGCTGCAGTCAGAGCAGCTTGCTCTGCATCTATGTGGGCACTTGAAGAAGCCATCATGCTAGATGTATTTCGCTGGTTTCTCAATTTGTAAAACTTCTACTTAAATACACTGCTTTTCGCTCATATCTGCACATACTTTGCAAGAATACTCGTTATTCATGATACGTCACTGCATCTTACGCGGCAGCATTTTATTGGCACTTTATAGTAGCCTTATATTAATGACATGGATTTATGAGATGCGGCAGGCTCCCATTGGCACTTTATAGTAGCTCTATATTTTCTACGTAGATATTGAGTGCATGTGGCAACCATTCATTGGCGCTTTGTAATATTGTGTTAATAATATTCCATTATGACTGCTGAATTCGGCTGAGATTATATGCTGCTATCATTAATTAGCTTGGCATCTTTCAATATAATAACTAACGTTAAACCTCAATTCTTGATATAATGCAACCGCAATCTTCCAAGTTCTCTACAATTTATAACTAATACAACAGTCTTATATTCGCAATCATGAGTTATCTCTTGAAAATTGATGTCGTCGTCGCAGGCCAAATCGTTGAGGCTCCAGGGATACGCGTAAGAGAGCGCTTTGGTAAGAGCGACGACATAAACCATGGTTTTGGTGGAAAGTATGCTTGGAAAGTCTATATATATGCTGCCTTTTATTTTTGCTAATCATTTGTGCTCAGATATGTTTGGCTGTCTCCTGTCTTCACAAGCAACAAGGAAGAAGCTGCTACATCAGTCGAATTTTTTGTTCAGAGTGAGAAAAATGGCAAATATGTTGATCTTGCGACAGGGGCTGGGGGAGATTACCGCTACCTCAAGGTGGTTTCAGACCCTATGCAGCCTAAGAAGATCGTAGACCTGAAATTGATCAGGGAAGATCAGTCTTATGACGCTCGAACCCTATTGGAATCATTGGGGGAAGGCTGGTACGTGTAGTTTCTTCTTAAGCATTAGATTAACTGACTTGCTGATTTCCTACTCTTTATGTATTCTAGGGCCGGTGTGAACTTTGATATCAATCAGGGTCGGGGAAAGACATACTTATGGCTAGCTTGGAAACTTGCTTAAGAATGCATGTAGCAAAAAGCAGTCATCGAGAACCCTCATTTAGGTATCCAGTGCTACTCAAAATTGGGATCTATACGCATGCAGACATGCAAACACTTCGTTGGTTATCACCTCAAATAGATCTTGCCTGTTTATATCCAAAAAAGAAAAACTCAAAGGGTTGTCCGTAAGGAATAAAATAGTAGATACTCAAATTCCCCTAGAATCGCCTCGACTACCCACGGCACGCCCTGAGTCACTCGGATCAACCTCTTCATGTTTCTTACGGTGGCATGCTTAAATGAGTGTGGACTGAAATTTCTTTGCAAACCTGTCTAAATGAGCCGCCATATAATGGCCCCTAATATAATAATGTCCAAAAGGGCCTGCATCATCCAGCTGCACCTCAACTGGTAGGCAGCTGTAATTGTTTCTCGCGTTCATGTCACTTCAGCCTCTGTCACGCTCCATTCAAGTGACTGCAAGGCACAACTGAGCAGTGCTGGAGAGGAAGGTTCAATTCACTTCCAGTTCACCTCTTCGCTGCTCGCTAGGTCACCTGATCTGCCAACACAATTTGTAAATTCCAATTTGCCTTTACCAAAAAGTTCATATTCCGGGTACTCATCTTTTCCACAACCAATGGAGATATCCCCTTCATCTCTACCAAGTCACAACGCGGCACCCTCTTCTGAAGCAGTCATCAAACGAACTATTTCTACCACGACCAGTGCCCCTTTTGTGGCGAAAGCCAACTACAGCCATGGATGAAACTTCTCCTAACGATGACCCTGAGAAATCTCTGAAATGGTTTCCAGGAACTGCTGAGCAAGAACAGCGATTTCGAAGATGGATCGAAGAAACCGATGAACCTCTCTTGTTTCCAAATGTTTCCGGGTGGCTGTGGGAAAATGCCGATACTATTTTTGACGACCTCGACGAAGAGGATGCTGTTCAGGATATTTTAAATAACATGGCCAAAGATTTTCAAAGGGTGAGTACTTGGCCCTCATCTTGCAAGTCGCTTGTCTAAAAATATCACAGAAAATTTCCCCTACAGCCACCATCATGCTCCCAGGTTATGGCTATCCCCTTGATATAATTCCTTGTGGAACTTTTCCATCCTTGGAGCCCTACAATAGAGTTGGATGGGCTGCCACACCTCTGCTTGTGAGGGAGTTATGCATGTTGAAGGTTATCGAAGAAATCACCAACAAGCCGGCTTGGTGGGCCAATGTTCACGATACTCATATAACGGACAAGTGGAAGAAAGAGATCCTTGGGCTGGAGTGGAGCAATTACATGGAATATGCTGACTTTACGCCTTCTATGGCTGACTGGGTATGCCTTGAAGAAACGAAATATTCCTTTTGCACTGGTTCCATGGCTTCCTGAAGTCTCATCCTCCTAATCGCTTTTTAATTTCGGTCAACTAACTTGCAATGGATGCATAGTGCATCGAAGAGCTGAGGCTCAAAGCGGACCTTTACCAGAAAACAAGCCTCATTCCTGTTCTAGACCACGCTGCTTGTGTTATTAAATCTGACAAGCTCGTACCCAAAGCCCTAAACGATGAACTCTCTATCGGCAGCAAGAAATTACTACGAACCACATCTAATGGCAGAATATCCTGCGGTGGTCTTGTTTTTTCTTTGATAGACCCTTCCATATGCCCGCTCATATATAACCGCTCTCAAATTCTTCCTGTCCGACTTATAAACCTCACCGATTGTCTAGAAGCTTGCGGTAGAGGGGATACTATTGCAAGCCTTTGGGATTCGAATAACGATACAAGTTGCGAAGATTTCGATTCCTCTTTTCAATGGCTTCCATGCAATGTCATTATGGATGATGCCGGCCACGTCAAGATCAACAGTTACATCAACAGCCTACACCCAATAGAGCACGCCGATCTGTATACTACCATCGAAAAGTTCATCACCTTGGCTTTACCAGCTTTGGATATTGTATACAGATGGCATAAAGAGTTTTGGCATCAACGAATAGGCATCGAGGATATCTGTTATGACTGTAAAACTCCGAATATTTGCGCCGGCGCCGAAGACGGATGCAGTTGGTTCAACATGCCTCTATCTGAATGTAAGACATTGGCTTCTCATAGATTCAGCCATTGCATTGCAGACTACCTAGCTGACAATTGATTCTACATAGTGGAAGCTTATCTTAAGAGAAAGAAGATCCAGGAGGAGAAAGATACACTCGAGAAAGAACCAGAACTGGTAACAGCCGACACAAAGCCTGTGTCAGTTACGCTGCCTGCATGTGATGAAAATCATCTGCTCAATCTCAAATTGGAACGCAATGAGGACTATTTGGACAAACACCTACGTGATTGGATCCTTGAAGGTGACGAGCGGTATAAAAACGTGCTAGACAGACGAGGTGACCCCATTTTCAAGTGGTTCAACGAGACTCACCCTTTACAGTTCCCTGAGCCAAGATCAACATCTTTCGATAAGCATGTTCGCTTAAATTCATCTGACGTTCGCTCGTCCGACTTCTTTCCACGAAAGAATAAACATCTCCAATTTATCGTTCAGCTGACTGAAATCCACCTCACTCCAGAAAATCCAGAGTACAAGGGTGATTTGTGGGATGTGGATGGTTGGCGCAATGAGCATATCGTGTCTACAGCTTTTTTCTGCTACGATAGCGACAACGTGACGGATTGTCACCTATACTTCGACACAGCCATCTTATCAGGAGATTTATTTTCCGTGCCAGACCCTGACAGCGATGACCTCTTGCGGGCGTTTAACCTACCACCAAGAGCCAGTTCCCAAGTCCTTGGCCGAGTACTTGCCGGTCCTGGCAGGGCTGTTTTCTACCCCAACGTTTACAGACACCGCCAGGGGTCGTTTTCACTTGCAGACCGCTCTCGACCGGGATATTACAAGGTTCTCAAGCTATGTCTGGTTGATCCGGCCATGTCCATCATATCGACATCCAACGTCCCACCTCAGCAATTTCACTGGTGGACTGAATGCAAAGTTCACCGCGAGGGAGTACAACTTGCCCAAAGACTACCGCCAGAGCTGCAAAAACTTGTGTACGATTACGTGGATATGCCAATTGATAATAAAGGAGCGGAAGATATTCGACGCCAACTCTTATGCGGTCGACTGGTAGCAGGGATTCGCACACCTATTGGCGGAGATGAGAAGAGATCAGGCTCAGATGAGTCTAGTAATGAATGAATAGCTGGTGGTATCATGAAGATGAATGGTATGCATCAACATCGAGTTAGATGATACTCGACTATGTAAGATCATTTTGGGCTTCACAGTTGTGCTCACAACGGCCAGACACAGTTTATAG	.	PASS	PRECISE;SVMETHOD=Snifflesv1.0.12;CHR2=NW_006711156.1;END=1015620;ZMW=160;STD_quant_start=0.000000;STD_quant_stop=1.239960;Kurtosis_quant_start=-1.048780;Kurtosis_quant_stop=5.886601;SVTYPE=INS;SUPTYPE=AL,SR;SVLEN=5722;STRANDS=+-;STRANDS2=78,82,78,82;RE=160;REF_strand=0,0;Strandbias_pval=1;AF=1;ANN=AAGATCCACTGCCGCAATTCTCTCCACGTTTTGGCTTTGCTGCCACTCGGCTCCGGATTATTAATTATTTTAAGTTCCACTTTCTTTTGGGGATCAAGAGAAACTGTGTAGTTTATTTCATGTCAGACGAGGGATTCCAAGTGGCATTGACGGGTCTGATTGGTGGTTCGGTGACACGATACACAGTGATCTGGAGGCGCGTTGGTGGTGCTTGTCGACAGCCGTCGTAGCGTCTGGGGGGGCTCCACAGAATCGACTTACAGGGGGCTTCTCACAGCCAACGTAAGATCTCGCAGAAGCGAATCTATTAAAATGAAAGGGAATGGCTCATTGGCGCAGTAAGTAAATATCTAGTATCTTTTACTGCCGAGGCAAATAGACACCTTCTTGTAAGAGTGTTTAGTATCTTGCTTCTGTGGTCTTGATGCCATTTACCTGTATACAGGAGGAGAGATGGAGGCACTATGACTATCATGAAGAAGAGTTTTGATCATGCGTAATCTTTCTCTAGAAGAATGGGACCATGCGCTTGGAGATTATTGAAGTAAATGATTTACTGGAATATAAACACATCTCTTGCTTTTCGTCTCTGTGATTGATACGATGTGAGATACGGGCTGCAGTCAGAGCAGCTTGCTCTGCATCTATGTGGGCACTTGAAGAAGCCATCATGCTAGATGTATTTCGCTGGTTTCTCAATTTGTAAAACTTCTACTTAAATACACTGCTTTTCGCTCATATCTGCACATACTTTGCAAGAATACTCGTTATTCATGATACGTCACTGCATCTTACGCGGCAGCATTTTATTGGCACTTTATAGTAGCCTTATATTAATGACATGGATTTATGAGATGCGGCAGGCTCCCATTGGCACTTTATAGTAGCTCTATATTTTCTACGTAGATATTGAGTGCATGTGGCAACCATTCATTGGCGCTTTGTAATATTGTGTTAATAATATTCCATTATGACTGCTGAATTCGGCTGAGATTATATGCTGCTATCATTAATTAGCTTGGCATCTTTCAATATAATAACTAACGTTAAACCTCAATTCTTGATATAATGCAACCGCAATCTTCCAAGTTCTCTACAATTTATAACTAATACAACAGTCTTATATTCGCAATCATGAGTTATCTCTTGAAAATTGATGTCGTCGTCGCAGGCCAAATCGTTGAGGCTCCAGGGATACGCGTAAGAGAGCGCTTTGGTAAGAGCGACGACATAAACCATGGTTTTGGTGGAAAGTATGCTTGGAAAGTCTATATATATGCTGCCTTTTATTTTTGCTAATCATTTGTGCTCAGATATGTTTGGCTGTCTCCTGTCTTCACAAGCAACAAGGAAGAAGCTGCTACATCAGTCGAATTTTTTGTTCAGAGTGAGAAAAATGGCAAATATGTTGATCTTGCGACAGGGGCTGGGGGAGATTACCGCTACCTCAAGGTGGTTTCAGACCCTATGCAGCCTAAGAAGATCGTAGACCTGAAATTGATCAGGGAAGATCAGTCTTATGACGCTCGAACCCTATTGGAATCATTGGGGGAAGGCTGGTACGTGTAGTTTCTTCTTAAGCATTAGATTAACTGACTTGCTGATTTCCTACTCTTTATGTATTCTAGGGCCGGTGTGAACTTTGATATCAATCAGGGTCGGGGAAAGACATACTTATGGCTAGCTTGGAAACTTGCTTAAGAATGCATGTAGCAAAAAGCAGTCATCGAGAACCCTCATTTAGGTATCCAGTGCTACTCAAAATTGGGATCTATACGCATGCAGACATGCAAACACTTCGTTGGTTATCACCTCAAATAGATCTTGCCTGTTTATATCCAAAAAAGAAAAACTCAAAGGGTTGTCCGTAAGGAATAAAATAGTAGATACTCAAATTCCCCTAGAATCGCCTCGACTACCCACGGCACGCCCTGAGTCACTCGGATCAACCTCTTCATGTTTCTTACGGTGGCATGCTTAAATGAGTGTGGACTGAAATTTCTTTGCAAACCTGTCTAAATGAGCCGCCATATAATGGCCCCTAATATAATAATGTCCAAAAGGGCCTGCATCATCCAGCTGCACCTCAACTGGTAGGCAGCTGTAATTGTTTCTCGCGTTCATGTCACTTCAGCCTCTGTCACGCTCCATTCAAGTGACTGCAAGGCACAACTGAGCAGTGCTGGAGAGGAAGGTTCAATTCACTTCCAGTTCACCTCTTCGCTGCTCGCTAGGTCACCTGATCTGCCAACACAATTTGTAAATTCCAATTTGCCTTTACCAAAAAGTTCATATTCCGGGTACTCATCTTTTCCACAACCAATGGAGATATCCCCTTCATCTCTACCAAGTCACAACGCGGCACCCTCTTCTGAAGCAGTCATCAAACGAACTATTTCTACCACGACCAGTGCCCCTTTTGTGGCGAAAGCCAACTACAGCCATGGATGAAACTTCTCCTAACGATGACCCTGAGAAATCTCTGAAATGGTTTCCAGGAACTGCTGAGCAAGAACAGCGATTTCGAAGATGGATCGAAGAAACCGATGAACCTCTCTTGTTTCCAAATGTTTCCGGGTGGCTGTGGGAAAATGCCGATACTATTTTTGACGACCTCGACGAAGAGGATGCTGTTCAGGATATTTTAAATAACATGGCCAAAGATTTTCAAAGGGTGAGTACTTGGCCCTCATCTTGCAAGTCGCTTGTCTAAAAATATCACAGAAAATTTCCCCTACAGCCACCATCATGCTCCCAGGTTATGGCTATCCCCTTGATATAATTCCTTGTGGAACTTTTCCATCCTTGGAGCCCTACAATAGAGTTGGATGGGCTGCCACACCTCTGCTTGTGAGGGAGTTATGCATGTTGAAGGTTATCGAAGAAATCACCAACAAGCCGGCTTGGTGGGCCAATGTTCACGATACTCATATAACGGACAAGTGGAAGAAAGAGATCCTTGGGCTGGAGTGGAGCAATTACATGGAATATGCTGACTTTACGCCTTCTATGGCTGACTGGGTATGCCTTGAAGAAACGAAATATTCCTTTTGCACTGGTTCCATGGCTTCCTGAAGTCTCATCCTCCTAATCGCTTTTTAATTTCGGTCAACTAACTTGCAATGGATGCATAGTGCATCGAAGAGCTGAGGCTCAAAGCGGACCTTTACCAGAAAACAAGCCTCATTCCTGTTCTAGACCACGCTGCTTGTGTTATTAAATCTGACAAGCTCGTACCCAAAGCCCTAAACGATGAACTCTCTATCGGCAGCAAGAAATTACTACGAACCACATCTAATGGCAGAATATCCTGCGGTGGTCTTGTTTTTTCTTTGATAGACCCTTCCATATGCCCGCTCATATATAACCGCTCTCAAATTCTTCCTGTCCGACTTATAAACCTCACCGATTGTCTAGAAGCTTGCGGTAGAGGGGATACTATTGCAAGCCTTTGGGATTCGAATAACGATACAAGTTGCGAAGATTTCGATTCCTCTTTTCAATGGCTTCCATGCAATGTCATTATGGATGATGCCGGCCACGTCAAGATCAACAGTTACATCAACAGCCTACACCCAATAGAGCACGCCGATCTGTATACTACCATCGAAAAGTTCATCACCTTGGCTTTACCAGCTTTGGATATTGTATACAGATGGCATAAAGAGTTTTGGCATCAACGAATAGGCATCGAGGATATCTGTTATGACTGTAAAACTCCGAATATTTGCGCCGGCGCCGAAGACGGATGCAGTTGGTTCAACATGCCTCTATCTGAATGTAAGACATTGGCTTCTCATAGATTCAGCCATTGCATTGCAGACTACCTAGCTGACAATTGATTCTACATAGTGGAAGCTTATCTTAAGAGAAAGAAGATCCAGGAGGAGAAAGATACACTCGAGAAAGAACCAGAACTGGTAACAGCCGACACAAAGCCTGTGTCAGTTACGCTGCCTGCATGTGATGAAAATCATCTGCTCAATCTCAAATTGGAACGCAATGAGGACTATTTGGACAAACACCTACGTGATTGGATCCTTGAAGGTGACGAGCGGTATAAAAACGTGCTAGACAGACGAGGTGACCCCATTTTCAAGTGGTTCAACGAGACTCACCCTTTACAGTTCCCTGAGCCAAGATCAACATCTTTCGATAAGCATGTTCGCTTAAATTCATCTGACGTTCGCTCGTCCGACTTCTTTCCACGAAAGAATAAACATCTCCAATTTATCGTTCAGCTGACTGAAATCCACCTCACTCCAGAAAATCCAGAGTACAAGGGTGATTTGTGGGATGTGGATGGTTGGCGCAATGAGCATATCGTGTCTACAGCTTTTTTCTGCTACGATAGCGACAACGTGACGGATTGTCACCTATACTTCGACACAGCCATCTTATCAGGAGATTTATTTTCCGTGCCAGACCCTGACAGCGATGACCTCTTGCGGGCGTTTAACCTACCACCAAGAGCCAGTTCCCAAGTCCTTGGCCGAGTACTTGCCGGTCCTGGCAGGGCTGTTTTCTACCCCAACGTTTACAGACACCGCCAGGGGTCGTTTTCACTTGCAGACCGCTCTCGACCGGGATATTACAAGGTTCTCAAGCTATGTCTGGTTGATCCGGCCATGTCCATCATATCGACATCCAACGTCCCACCTCAGCAATTTCACTGGTGGACTGAATGCAAAGTTCACCGCGAGGGAGTACAACTTGCCCAAAGACTACCGCCAGAGCTGCAAAAACTTGTGTACGATTACGTGGATATGCCAATTGATAATAAAGGAGCGGAAGATATTCGACGCCAACTCTTATGCGGTCGACTGGTAGCAGGGATTCGCACACCTATTGGCGGAGATGAGAAGAGATCAGGCTCAGATGAGTCTAGTAATGAATGAATAGCTGGTGGTATCATGAAGATGAATGGTATGCATCAACATCGAGTTAGATGATACTCGACTATGTAAGATCATTTTGGGCTTCACAGTTGTGCTCACAACGGCCAGACACAGTTTATAG|upstream_gene_variant|MODIFIER|exon-XM_006965159.1-1|GENE_exon-XM_006965159.1-1|transcript|rna-XM_006965159.1|protein_coding||c.-540_-539insCTATAAACTGTGTCTGGCCGTTGTGAGCACAACTGTGAAGCCCAAAATGATCTTACATAGTCGAGTATCATCTAACTCGATGTTGATGCATACCATTCATCTTCATGATACCACCAGCTATTCATTCATTACTAGACTCATCTGAGCCTGATCTCTTCTCATCTCCGCCAATAGGTGTGCGAATCCCTGCTACCAGTCGACCGCATAAGAGTTGGCGTCGAATATCTTCCGCTCCTTTATTATCAATTGGCATATCCACGTAATCGTACACAAGTTTTTGCAGCTCTGGCGGTAGTCTTTGGGCAAGTTGTACTCCCTCGCGGTGAACTTTGCATTCAGTCCACCAGTGAAATTGCTGAGGTGGGACGTTGGATGTCGATATGATGGACATGGCCGGATCAACCAGACATAGCTTGAGAACCTTGTAATATCCCGGTCGAGAGCGGTCTGCAAGTGAAAACGACCCCTGGCGGTGTCTGTAAACGTTGGGGTAGAAAACAGCCCTGCCAGGACCGGCAAGTACTCGGCCAAGGACTTGGGAACTGGCTCTTGGTGGTAGGTTAAACGCCCGCAAGAGGTCATCGCTGTCAGGGTCTGGCACGGAAAATAAATCTCCTGATAAGATGGCTGTGTCGAAGTATAGGTGACAATCCGTCACGTTGTCGCTATCGTAGCAGAAAAAAGCTGTAGACACGATATGCTCATTGCGCCAACCATCCACATCCCACAAATCACCCTTGTACTCTGGATTTTCTGGAGTGAGGTGGATTTCAGTCAGCTGAACGATAAATTGGAGATGTTTATTCTTTCGTGGAAAGAAGTCGGACGAGCGAACGTCAGATGAATTTAAGCGAACATGCTTATCGAAAGATGTTGATCTTGGCTCAGGGAACTGTAAAGGGTGAGTCTCGTTGAACCACTTGAAAATGGGGTCACCTCGTCTGTCTAGCACGTTTTTATACCGCTCGTCACCTTCAAGGATCCAATCACGTAGGTGTTTGTCCAAATAGTCCTCATTGCGTTCCAATTTGAGATTGAGCAGATGATTTTCATCACATGCAGGCAGCGTAACTGACACAGGCTTTGTGTCGGCTGTTACCAGTTCTGGTTCTTTCTCGAGTGTATCTTTCTCCTCCTGGATCTTCTTTCTCTTAAGATAAGCTTCCACTATGTAGAATCAATTGTCAGCTAGGTAGTCTGCAATGCAATGGCTGAATCTATGAGAAGCCAATGTCTTACATTCAGATAGAGGCATGTTGAACCAACTGCATCCGTCTTCGGCGCCGGCGCAAATATTCGGAGTTTTACAGTCATAACAGATATCCTCGATGCCTATTCGTTGATGCCAAAACTCTTTATGCCATCTGTATACAATATCCAAAGCTGGTAAAGCCAAGGTGATGAACTTTTCGATGGTAGTATACAGATCGGCGTGCTCTATTGGGTGTAGGCTGTTGATGTAACTGTTGATCTTGACGTGGCCGGCATCATCCATAATGACATTGCATGGAAGCCATTGAAAAGAGGAATCGAAATCTTCGCAACTTGTATCGTTATTCGAATCCCAAAGGCTTGCAATAGTATCCCCTCTACCGCAAGCTTCTAGACAATCGGTGAGGTTTATAAGTCGGACAGGAAGAATTTGAGAGCGGTTATATATGAGCGGGCATATGGAAGGGTCTATCAAAGAAAAAACAAGACCACCGCAGGATATTCTGCCATTAGATGTGGTTCGTAGTAATTTCTTGCTGCCGATAGAGAGTTCATCGTTTAGGGCTTTGGGTACGAGCTTGTCAGATTTAATAACACAAGCAGCGTGGTCTAGAACAGGAATGAGGCTTGTTTTCTGGTAAAGGTCCGCTTTGAGCCTCAGCTCTTCGATGCACTATGCATCCATTGCAAGTTAGTTGACCGAAATTAAAAAGCGATTAGGAGGATGAGACTTCAGGAAGCCATGGAACCAGTGCAAAAGGAATATTTCGTTTCTTCAAGGCATACCCAGTCAGCCATAGAAGGCGTAAAGTCAGCATATTCCATGTAATTGCTCCACTCCAGCCCAAGGATCTCTTTCTTCCACTTGTCCGTTATATGAGTATCGTGAACATTGGCCCACCAAGCCGGCTTGTTGGTGATTTCTTCGATAACCTTCAACATGCATAACTCCCTCACAAGCAGAGGTGTGGCAGCCCATCCAACTCTATTGTAGGGCTCCAAGGATGGAAAAGTTCCACAAGGAATTATATCAAGGGGATAGCCATAACCTGGGAGCATGATGGTGGCTGTAGGGGAAATTTTCTGTGATATTTTTAGACAAGCGACTTGCAAGATGAGGGCCAAGTACTCACCCTTTGAAAATCTTTGGCCATGTTATTTAAAATATCCTGAACAGCATCCTCTTCGTCGAGGTCGTCAAAAATAGTATCGGCATTTTCCCACAGCCACCCGGAAACATTTGGAAACAAGAGAGGTTCATCGGTTTCTTCGATCCATCTTCGAAATCGCTGTTCTTGCTCAGCAGTTCCTGGAAACCATTTCAGAGATTTCTCAGGGTCATCGTTAGGAGAAGTTTCATCCATGGCTGTAGTTGGCTTTCGCCACAAAAGGGGCACTGGTCGTGGTAGAAATAGTTCGTTTGATGACTGCTTCAGAAGAGGGTGCCGCGTTGTGACTTGGTAGAGATGAAGGGGATATCTCCATTGGTTGTGGAAAAGATGAGTACCCGGAATATGAACTTTTTGGTAAAGGCAAATTGGAATTTACAAATTGTGTTGGCAGATCAGGTGACCTAGCGAGCAGCGAAGAGGTGAACTGGAAGTGAATTGAACCTTCCTCTCCAGCACTGCTCAGTTGTGCCTTGCAGTCACTTGAATGGAGCGTGACAGAGGCTGAAGTGACATGAACGCGAGAAACAATTACAGCTGCCTACCAGTTGAGGTGCAGCTGGATGATGCAGGCCCTTTTGGACATTATTATATTAGGGGCCATTATATGGCGGCTCATTTAGACAGGTTTGCAAAGAAATTTCAGTCCACACTCATTTAAGCATGCCACCGTAAGAAACATGAAGAGGTTGATCCGAGTGACTCAGGGCGTGCCGTGGGTAGTCGAGGCGATTCTAGGGGAATTTGAGTATCTACTATTTTATTCCTTACGGACAACCCTTTGAGTTTTTCTTTTTTGGATATAAACAGGCAAGATCTATTTGAGGTGATAACCAACGAAGTGTTTGCATGTCTGCATGCGTATAGATCCCAATTTTGAGTAGCACTGGATACCTAAATGAGGGTTCTCGATGACTGCTTTTTGCTACATGCATTCTTAAGCAAGTTTCCAAGCTAGCCATAAGTATGTCTTTCCCCGACCCTGATTGATATCAAAGTTCACACCGGCCCTAGAATACATAAAGAGTAGGAAATCAGCAAGTCAGTTAATCTAATGCTTAAGAAGAAACTACACGTACCAGCCTTCCCCCAATGATTCCAATAGGGTTCGAGCGTCATAAGACTGATCTTCCCTGATCAATTTCAGGTCTACGATCTTCTTAGGCTGCATAGGGTCTGAAACCACCTTGAGGTAGCGGTAATCTCCCCCAGCCCCTGTCGCAAGATCAACATATTTGCCATTTTTCTCACTCTGAACAAAAAATTCGACTGATGTAGCAGCTTCTTCCTTGTTGCTTGTGAAGACAGGAGACAGCCAAACATATCTGAGCACAAATGATTAGCAAAAATAAAAGGCAGCATATATATAGACTTTCCAAGCATACTTTCCACCAAAACCATGGTTTATGTCGTCGCTCTTACCAAAGCGCTCTCTTACGCGTATCCCTGGAGCCTCAACGATTTGGCCTGCGACGACGACATCAATTTTCAAGAGATAACTCATGATTGCGAATATAAGACTGTTGTATTAGTTATAAATTGTAGAGAACTTGGAAGATTGCGGTTGCATTATATCAAGAATTGAGGTTTAACGTTAGTTATTATATTGAAAGATGCCAAGCTAATTAATGATAGCAGCATATAATCTCAGCCGAATTCAGCAGTCATAATGGAATATTATTAACACAATATTACAAAGCGCCAATGAATGGTTGCCACATGCACTCAATATCTACGTAGAAAATATAGAGCTACTATAAAGTGCCAATGGGAGCCTGCCGCATCTCATAAATCCATGTCATTAATATAAGGCTACTATAAAGTGCCAATAAAATGCTGCCGCGTAAGATGCAGTGACGTATCATGAATAACGAGTATTCTTGCAAAGTATGTGCAGATATGAGCGAAAAGCAGTGTATTTAAGTAGAAGTTTTACAAATTGAGAAACCAGCGAAATACATCTAGCATGATGGCTTCTTCAAGTGCCCACATAGATGCAGAGCAAGCTGCTCTGACTGCAGCCCGTATCTCACATCGTATCAATCACAGAGACGAAAAGCAAGAGATGTGTTTATATTCCAGTAAATCATTTACTTCAATAATCTCCAAGCGCATGGTCCCATTCTTCTAGAGAAAGATTACGCATGATCAAAACTCTTCTTCATGATAGTCATAGTGCCTCCATCTCTCCTCCTGTATACAGGTAAATGGCATCAAGACCACAGAAGCAAGATACTAAACACTCTTACAAGAAGGTGTCTATTTGCCTCGGCAGTAAAAGATACTAGATATTTACTTACTGCGCCAATGAGCCATTCCCTTTCATTTTAATAGATTCGCTTCTGCGAGATCTTACGTTGGCTGTGAGAAGCCCCCTGTAAGTCGATTCTGTGGAGCCCCCCCAGACGCTACGACGGCTGTCGACAAGCACCACCAACGCGCCTCCAGATCACTGTGTATCGTGTCACCGAACCACCAATCAGACCCGTCAATGCCACTTGGAATCCCTCGTCTGACATGAAATAAACTACACAGTTTCTCTTGATCCCCAAAAGAAAGTGGAACTTAAAATAATTAATAATCCGGAGCCGAGTGGCAGCAAAGCCAAAACGTGGAGAGAATTGCGGCAGTGGATCTT|||||540|,AAGATCCACTGCCGCAATTCTCTCCACGTTTTGGCTTTGCTGCCACTCGGCTCCGGATTATTAATTATTTTAAGTTCCACTTTCTTTTGGGGATCAAGAGAAACTGTGTAGTTTATTTCATGTCAGACGAGGGATTCCAAGTGGCATTGACGGGTCTGATTGGTGGTTCGGTGACACGATACACAGTGATCTGGAGGCGCGTTGGTGGTGCTTGTCGACAGCCGTCGTAGCGTCTGGGGGGGCTCCACAGAATCGACTTACAGGGGGCTTCTCACAGCCAACGTAAGATCTCGCAGAAGCGAATCTATTAAAATGAAAGGGAATGGCTCATTGGCGCAGTAAGTAAATATCTAGTATCTTTTACTGCCGAGGCAAATAGACACCTTCTTGTAAGAGTGTTTAGTATCTTGCTTCTGTGGTCTTGATGCCATTTACCTGTATACAGGAGGAGAGATGGAGGCACTATGACTATCATGAAGAAGAGTTTTGATCATGCGTAATCTTTCTCTAGAAGAATGGGACCATGCGCTTGGAGATTATTGAAGTAAATGATTTACTGGAATATAAACACATCTCTTGCTTTTCGTCTCTGTGATTGATACGATGTGAGATACGGGCTGCAGTCAGAGCAGCTTGCTCTGCATCTATGTGGGCACTTGAAGAAGCCATCATGCTAGATGTATTTCGCTGGTTTCTCAATTTGTAAAACTTCTACTTAAATACACTGCTTTTCGCTCATATCTGCACATACTTTGCAAGAATACTCGTTATTCATGATACGTCACTGCATCTTACGCGGCAGCATTTTATTGGCACTTTATAGTAGCCTTATATTAATGACATGGATTTATGAGATGCGGCAGGCTCCCATTGGCACTTTATAGTAGCTCTATATTTTCTACGTAGATATTGAGTGCATGTGGCAACCATTCATTGGCGCTTTGTAATATTGTGTTAATAATATTCCATTATGACTGCTGAATTCGGCTGAGATTATATGCTGCTATCATTAATTAGCTTGGCATCTTTCAATATAATAACTAACGTTAAACCTCAATTCTTGATATAATGCAACCGCAATCTTCCAAGTTCTCTACAATTTATAACTAATACAACAGTCTTATATTCGCAATCATGAGTTATCTCTTGAAAATTGATGTCGTCGTCGCAGGCCAAATCGTTGAGGCTCCAGGGATACGCGTAAGAGAGCGCTTTGGTAAGAGCGACGACATAAACCATGGTTTTGGTGGAAAGTATGCTTGGAAAGTCTATATATATGCTGCCTTTTATTTTTGCTAATCATTTGTGCTCAGATATGTTTGGCTGTCTCCTGTCTTCACAAGCAACAAGGAAGAAGCTGCTACATCAGTCGAATTTTTTGTTCAGAGTGAGAAAAATGGCAAATATGTTGATCTTGCGACAGGGGCTGGGGGAGATTACCGCTACCTCAAGGTGGTTTCAGACCCTATGCAGCCTAAGAAGATCGTAGACCTGAAATTGATCAGGGAAGATCAGTCTTATGACGCTCGAACCCTATTGGAATCATTGGGGGAAGGCTGGTACGTGTAGTTTCTTCTTAAGCATTAGATTAACTGACTTGCTGATTTCCTACTCTTTATGTATTCTAGGGCCGGTGTGAACTTTGATATCAATCAGGGTCGGGGAAAGACATACTTATGGCTAGCTTGGAAACTTGCTTAAGAATGCATGTAGCAAAAAGCAGTCATCGAGAACCCTCATTTAGGTATCCAGTGCTACTCAAAATTGGGATCTATACGCATGCAGACATGCAAACACTTCGTTGGTTATCACCTCAAATAGATCTTGCCTGTTTATATCCAAAAAAGAAAAACTCAAAGGGTTGTCCGTAAGGAATAAAATAGTAGATACTCAAATTCCCCTAGAATCGCCTCGACTACCCACGGCACGCCCTGAGTCACTCGGATCAACCTCTTCATGTTTCTTACGGTGGCATGCTTAAATGAGTGTGGACTGAAATTTCTTTGCAAACCTGTCTAAATGAGCCGCCATATAATGGCCCCTAATATAATAATGTCCAAAAGGGCCTGCATCATCCAGCTGCACCTCAACTGGTAGGCAGCTGTAATTGTTTCTCGCGTTCATGTCACTTCAGCCTCTGTCACGCTCCATTCAAGTGACTGCAAGGCACAACTGAGCAGTGCTGGAGAGGAAGGTTCAATTCACTTCCAGTTCACCTCTTCGCTGCTCGCTAGGTCACCTGATCTGCCAACACAATTTGTAAATTCCAATTTGCCTTTACCAAAAAGTTCATATTCCGGGTACTCATCTTTTCCACAACCAATGGAGATATCCCCTTCATCTCTACCAAGTCACAACGCGGCACCCTCTTCTGAAGCAGTCATCAAACGAACTATTTCTACCACGACCAGTGCCCCTTTTGTGGCGAAAGCCAACTACAGCCATGGATGAAACTTCTCCTAACGATGACCCTGAGAAATCTCTGAAATGGTTTCCAGGAACTGCTGAGCAAGAACAGCGATTTCGAAGATGGATCGAAGAAACCGATGAACCTCTCTTGTTTCCAAATGTTTCCGGGTGGCTGTGGGAAAATGCCGATACTATTTTTGACGACCTCGACGAAGAGGATGCTGTTCAGGATATTTTAAATAACATGGCCAAAGATTTTCAAAGGGTGAGTACTTGGCCCTCATCTTGCAAGTCGCTTGTCTAAAAATATCACAGAAAATTTCCCCTACAGCCACCATCATGCTCCCAGGTTATGGCTATCCCCTTGATATAATTCCTTGTGGAACTTTTCCATCCTTGGAGCCCTACAATAGAGTTGGATGGGCTGCCACACCTCTGCTTGTGAGGGAGTTATGCATGTTGAAGGTTATCGAAGAAATCACCAACAAGCCGGCTTGGTGGGCCAATGTTCACGATACTCATATAACGGACAAGTGGAAGAAAGAGATCCTTGGGCTGGAGTGGAGCAATTACATGGAATATGCTGACTTTACGCCTTCTATGGCTGACTGGGTATGCCTTGAAGAAACGAAATATTCCTTTTGCACTGGTTCCATGGCTTCCTGAAGTCTCATCCTCCTAATCGCTTTTTAATTTCGGTCAACTAACTTGCAATGGATGCATAGTGCATCGAAGAGCTGAGGCTCAAAGCGGACCTTTACCAGAAAACAAGCCTCATTCCTGTTCTAGACCACGCTGCTTGTGTTATTAAATCTGACAAGCTCGTACCCAAAGCCCTAAACGATGAACTCTCTATCGGCAGCAAGAAATTACTACGAACCACATCTAATGGCAGAATATCCTGCGGTGGTCTTGTTTTTTCTTTGATAGACCCTTCCATATGCCCGCTCATATATAACCGCTCTCAAATTCTTCCTGTCCGACTTATAAACCTCACCGATTGTCTAGAAGCTTGCGGTAGAGGGGATACTATTGCAAGCCTTTGGGATTCGAATAACGATACAAGTTGCGAAGATTTCGATTCCTCTTTTCAATGGCTTCCATGCAATGTCATTATGGATGATGCCGGCCACGTCAAGATCAACAGTTACATCAACAGCCTACACCCAATAGAGCACGCCGATCTGTATACTACCATCGAAAAGTTCATCACCTTGGCTTTACCAGCTTTGGATATTGTATACAGATGGCATAAAGAGTTTTGGCATCAACGAATAGGCATCGAGGATATCTGTTATGACTGTAAAACTCCGAATATTTGCGCCGGCGCCGAAGACGGATGCAGTTGGTTCAACATGCCTCTATCTGAATGTAAGACATTGGCTTCTCATAGATTCAGCCATTGCATTGCAGACTACCTAGCTGACAATTGATTCTACATAGTGGAAGCTTATCTTAAGAGAAAGAAGATCCAGGAGGAGAAAGATACACTCGAGAAAGAACCAGAACTGGTAACAGCCGACACAAAGCCTGTGTCAGTTACGCTGCCTGCATGTGATGAAAATCATCTGCTCAATCTCAAATTGGAACGCAATGAGGACTATTTGGACAAACACCTACGTGATTGGATCCTTGAAGGTGACGAGCGGTATAAAAACGTGCTAGACAGACGAGGTGACCCCATTTTCAAGTGGTTCAACGAGACTCACCCTTTACAGTTCCCTGAGCCAAGATCAACATCTTTCGATAAGCATGTTCGCTTAAATTCATCTGACGTTCGCTCGTCCGACTTCTTTCCACGAAAGAATAAACATCTCCAATTTATCGTTCAGCTGACTGAAATCCACCTCACTCCAGAAAATCCAGAGTACAAGGGTGATTTGTGGGATGTGGATGGTTGGCGCAATGAGCATATCGTGTCTACAGCTTTTTTCTGCTACGATAGCGACAACGTGACGGATTGTCACCTATACTTCGACACAGCCATCTTATCAGGAGATTTATTTTCCGTGCCAGACCCTGACAGCGATGACCTCTTGCGGGCGTTTAACCTACCACCAAGAGCCAGTTCCCAAGTCCTTGGCCGAGTACTTGCCGGTCCTGGCAGGGCTGTTTTCTACCCCAACGTTTACAGACACCGCCAGGGGTCGTTTTCACTTGCAGACCGCTCTCGACCGGGATATTACAAGGTTCTCAAGCTATGTCTGGTTGATCCGGCCATGTCCATCATATCGACATCCAACGTCCCACCTCAGCAATTTCACTGGTGGACTGAATGCAAAGTTCACCGCGAGGGAGTACAACTTGCCCAAAGACTACCGCCAGAGCTGCAAAAACTTGTGTACGATTACGTGGATATGCCAATTGATAATAAAGGAGCGGAAGATATTCGACGCCAACTCTTATGCGGTCGACTGGTAGCAGGGATTCGCACACCTATTGGCGGAGATGAGAAGAGATCAGGCTCAGATGAGTCTAGTAATGAATGAATAGCTGGTGGTATCATGAAGATGAATGGTATGCATCAACATCGAGTTAGATGATACTCGACTATGTAAGATCATTTTGGGCTTCACAGTTGTGCTCACAACGGCCAGACACAGTTTATAG|upstream_gene_variant|MODIFIER|exon-XM_006965159.1-1|GENE_exon-XM_006965159.1-1|transcript|rna-XM_006965159.1|protein_coding||c.-540delGinsCTATAAACTGTGTCTGGCCGTTGTGAGCACAACTGTGAAGCCCAAAATGATCTTACATAGTCGAGTATCATCTAACTCGATGTTGATGCATACCATTCATCTTCATGATACCACCAGCTATTCATTCATTACTAGACTCATCTGAGCCTGATCTCTTCTCATCTCCGCCAATAGGTGTGCGAATCCCTGCTACCAGTCGACCGCATAAGAGTTGGCGTCGAATATCTTCCGCTCCTTTATTATCAATTGGCATATCCACGTAATCGTACACAAGTTTTTGCAGCTCTGGCGGTAGTCTTTGGGCAAGTTGTACTCCCTCGCGGTGAACTTTGCATTCAGTCCACCAGTGAAATTGCTGAGGTGGGACGTTGGATGTCGATATGATGGACATGGCCGGATCAACCAGACATAGCTTGAGAACCTTGTAATATCCCGGTCGAGAGCGGTCTGCAAGTGAAAACGACCCCTGGCGGTGTCTGTAAACGTTGGGGTAGAAAACAGCCCTGCCAGGACCGGCAAGTACTCGGCCAAGGACTTGGGAACTGGCTCTTGGTGGTAGGTTAAACGCCCGCAAGAGGTCATCGCTGTCAGGGTCTGGCACGGAAAATAAATCTCCTGATAAGATGGCTGTGTCGAAGTATAGGTGACAATCCGTCACGTTGTCGCTATCGTAGCAGAAAAAAGCTGTAGACACGATATGCTCATTGCGCCAACCATCCACATCCCACAAATCACCCTTGTACTCTGGATTTTCTGGAGTGAGGTGGATTTCAGTCAGCTGAACGATAAATTGGAGATGTTTATTCTTTCGTGGAAAGAAGTCGGACGAGCGAACGTCAGATGAATTTAAGCGAACATGCTTATCGAAAGATGTTGATCTTGGCTCAGGGAACTGTAAAGGGTGAGTCTCGTTGAACCACTTGAAAATGGGGTCACCTCGTCTGTCTAGCACGTTTTTATACCGCTCGTCACCTTCAAGGATCCAATCACGTAGGTGTTTGTCCAAATAGTCCTCATTGCGTTCCAATTTGAGATTGAGCAGATGATTTTCATCACATGCAGGCAGCGTAACTGACACAGGCTTTGTGTCGGCTGTTACCAGTTCTGGTTCTTTCTCGAGTGTATCTTTCTCCTCCTGGATCTTCTTTCTCTTAAGATAAGCTTCCACTATGTAGAATCAATTGTCAGCTAGGTAGTCTGCAATGCAATGGCTGAATCTATGAGAAGCCAATGTCTTACATTCAGATAGAGGCATGTTGAACCAACTGCATCCGTCTTCGGCGCCGGCGCAAATATTCGGAGTTTTACAGTCATAACAGATATCCTCGATGCCTATTCGTTGATGCCAAAACTCTTTATGCCATCTGTATACAATATCCAAAGCTGGTAAAGCCAAGGTGATGAACTTTTCGATGGTAGTATACAGATCGGCGTGCTCTATTGGGTGTAGGCTGTTGATGTAACTGTTGATCTTGACGTGGCCGGCATCATCCATAATGACATTGCATGGAAGCCATTGAAAAGAGGAATCGAAATCTTCGCAACTTGTATCGTTATTCGAATCCCAAAGGCTTGCAATAGTATCCCCTCTACCGCAAGCTTCTAGACAATCGGTGAGGTTTATAAGTCGGACAGGAAGAATTTGAGAGCGGTTATATATGAGCGGGCATATGGAAGGGTCTATCAAAGAAAAAACAAGACCACCGCAGGATATTCTGCCATTAGATGTGGTTCGTAGTAATTTCTTGCTGCCGATAGAGAGTTCATCGTTTAGGGCTTTGGGTACGAGCTTGTCAGATTTAATAACACAAGCAGCGTGGTCTAGAACAGGAATGAGGCTTGTTTTCTGGTAAAGGTCCGCTTTGAGCCTCAGCTCTTCGATGCACTATGCATCCATTGCAAGTTAGTTGACCGAAATTAAAAAGCGATTAGGAGGATGAGACTTCAGGAAGCCATGGAACCAGTGCAAAAGGAATATTTCGTTTCTTCAAGGCATACCCAGTCAGCCATAGAAGGCGTAAAGTCAGCATATTCCATGTAATTGCTCCACTCCAGCCCAAGGATCTCTTTCTTCCACTTGTCCGTTATATGAGTATCGTGAACATTGGCCCACCAAGCCGGCTTGTTGGTGATTTCTTCGATAACCTTCAACATGCATAACTCCCTCACAAGCAGAGGTGTGGCAGCCCATCCAACTCTATTGTAGGGCTCCAAGGATGGAAAAGTTCCACAAGGAATTATATCAAGGGGATAGCCATAACCTGGGAGCATGATGGTGGCTGTAGGGGAAATTTTCTGTGATATTTTTAGACAAGCGACTTGCAAGATGAGGGCCAAGTACTCACCCTTTGAAAATCTTTGGCCATGTTATTTAAAATATCCTGAACAGCATCCTCTTCGTCGAGGTCGTCAAAAATAGTATCGGCATTTTCCCACAGCCACCCGGAAACATTTGGAAACAAGAGAGGTTCATCGGTTTCTTCGATCCATCTTCGAAATCGCTGTTCTTGCTCAGCAGTTCCTGGAAACCATTTCAGAGATTTCTCAGGGTCATCGTTAGGAGAAGTTTCATCCATGGCTGTAGTTGGCTTTCGCCACAAAAGGGGCACTGGTCGTGGTAGAAATAGTTCGTTTGATGACTGCTTCAGAAGAGGGTGCCGCGTTGTGACTTGGTAGAGATGAAGGGGATATCTCCATTGGTTGTGGAAAAGATGAGTACCCGGAATATGAACTTTTTGGTAAAGGCAAATTGGAATTTACAAATTGTGTTGGCAGATCAGGTGACCTAGCGAGCAGCGAAGAGGTGAACTGGAAGTGAATTGAACCTTCCTCTCCAGCACTGCTCAGTTGTGCCTTGCAGTCACTTGAATGGAGCGTGACAGAGGCTGAAGTGACATGAACGCGAGAAACAATTACAGCTGCCTACCAGTTGAGGTGCAGCTGGATGATGCAGGCCCTTTTGGACATTATTATATTAGGGGCCATTATATGGCGGCTCATTTAGACAGGTTTGCAAAGAAATTTCAGTCCACACTCATTTAAGCATGCCACCGTAAGAAACATGAAGAGGTTGATCCGAGTGACTCAGGGCGTGCCGTGGGTAGTCGAGGCGATTCTAGGGGAATTTGAGTATCTACTATTTTATTCCTTACGGACAACCCTTTGAGTTTTTCTTTTTTGGATATAAACAGGCAAGATCTATTTGAGGTGATAACCAACGAAGTGTTTGCATGTCTGCATGCGTATAGATCCCAATTTTGAGTAGCACTGGATACCTAAATGAGGGTTCTCGATGACTGCTTTTTGCTACATGCATTCTTAAGCAAGTTTCCAAGCTAGCCATAAGTATGTCTTTCCCCGACCCTGATTGATATCAAAGTTCACACCGGCCCTAGAATACATAAAGAGTAGGAAATCAGCAAGTCAGTTAATCTAATGCTTAAGAAGAAACTACACGTACCAGCCTTCCCCCAATGATTCCAATAGGGTTCGAGCGTCATAAGACTGATCTTCCCTGATCAATTTCAGGTCTACGATCTTCTTAGGCTGCATAGGGTCTGAAACCACCTTGAGGTAGCGGTAATCTCCCCCAGCCCCTGTCGCAAGATCAACATATTTGCCATTTTTCTCACTCTGAACAAAAAATTCGACTGATGTAGCAGCTTCTTCCTTGTTGCTTGTGAAGACAGGAGACAGCCAAACATATCTGAGCACAAATGATTAGCAAAAATAAAAGGCAGCATATATATAGACTTTCCAAGCATACTTTCCACCAAAACCATGGTTTATGTCGTCGCTCTTACCAAAGCGCTCTCTTACGCGTATCCCTGGAGCCTCAACGATTTGGCCTGCGACGACGACATCAATTTTCAAGAGATAACTCATGATTGCGAATATAAGACTGTTGTATTAGTTATAAATTGTAGAGAACTTGGAAGATTGCGGTTGCATTATATCAAGAATTGAGGTTTAACGTTAGTTATTATATTGAAAGATGCCAAGCTAATTAATGATAGCAGCATATAATCTCAGCCGAATTCAGCAGTCATAATGGAATATTATTAACACAATATTACAAAGCGCCAATGAATGGTTGCCACATGCACTCAATATCTACGTAGAAAATATAGAGCTACTATAAAGTGCCAATGGGAGCCTGCCGCATCTCATAAATCCATGTCATTAATATAAGGCTACTATAAAGTGCCAATAAAATGCTGCCGCGTAAGATGCAGTGACGTATCATGAATAACGAGTATTCTTGCAAAGTATGTGCAGATATGAGCGAAAAGCAGTGTATTTAAGTAGAAGTTTTACAAATTGAGAAACCAGCGAAATACATCTAGCATGATGGCTTCTTCAAGTGCCCACATAGATGCAGAGCAAGCTGCTCTGACTGCAGCCCGTATCTCACATCGTATCAATCACAGAGACGAAAAGCAAGAGATGTGTTTATATTCCAGTAAATCATTTACTTCAATAATCTCCAAGCGCATGGTCCCATTCTTCTAGAGAAAGATTACGCATGATCAAAACTCTTCTTCATGATAGTCATAGTGCCTCCATCTCTCCTCCTGTATACAGGTAAATGGCATCAAGACCACAGAAGCAAGATACTAAACACTCTTACAAGAAGGTGTCTATTTGCCTCGGCAGTAAAAGATACTAGATATTTACTTACTGCGCCAATGAGCCATTCCCTTTCATTTTAATAGATTCGCTTCTGCGAGATCTTACGTTGGCTGTGAGAAGCCCCCTGTAAGTCGATTCTGTGGAGCCCCCCCAGACGCTACGACGGCTGTCGACAAGCACCACCAACGCGCCTCCAGATCACTGTGTATCGTGTCACCGAACCACCAATCAGACCCGTCAATGCCACTTGGAATCCCTCGTCTGACATGAAATAAACTACACAGTTTCTCTTGATCCCCAAAAGAAAGTGGAACTTAAAATAATTAATAATCCGGAGCCGAGTGGCAGCAAAGCCAAAACGTGGAGAGAATTGCGGCAGTGGATCTT|||||540|,AAGATCCACTGCCGCAATTCTCTCCACGTTTTGGCTTTGCTGCCACTCGGCTCCGGATTATTAATTATTTTAAGTTCCACTTTCTTTTGGGGATCAAGAGAAACTGTGTAGTTTATTTCATGTCAGACGAGGGATTCCAAGTGGCATTGACGGGTCTGATTGGTGGTTCGGTGACACGATACACAGTGATCTGGAGGCGCGTTGGTGGTGCTTGTCGACAGCCGTCGTAGCGTCTGGGGGGGCTCCACAGAATCGACTTACAGGGGGCTTCTCACAGCCAACGTAAGATCTCGCAGAAGCGAATCTATTAAAATGAAAGGGAATGGCTCATTGGCGCAGTAAGTAAATATCTAGTATCTTTTACTGCCGAGGCAAATAGACACCTTCTTGTAAGAGTGTTTAGTATCTTGCTTCTGTGGTCTTGATGCCATTTACCTGTATACAGGAGGAGAGATGGAGGCACTATGACTATCATGAAGAAGAGTTTTGATCATGCGTAATCTTTCTCTAGAAGAATGGGACCATGCGCTTGGAGATTATTGAAGTAAATGATTTACTGGAATATAAACACATCTCTTGCTTTTCGTCTCTGTGATTGATACGATGTGAGATACGGGCTGCAGTCAGAGCAGCTTGCTCTGCATCTATGTGGGCACTTGAAGAAGCCATCATGCTAGATGTATTTCGCTGGTTTCTCAATTTGTAAAACTTCTACTTAAATACACTGCTTTTCGCTCATATCTGCACATACTTTGCAAGAATACTCGTTATTCATGATACGTCACTGCATCTTACGCGGCAGCATTTTATTGGCACTTTATAGTAGCCTTATATTAATGACATGGATTTATGAGATGCGGCAGGCTCCCATTGGCACTTTATAGTAGCTCTATATTTTCTACGTAGATATTGAGTGCATGTGGCAACCATTCATTGGCGCTTTGTAATATTGTGTTAATAATATTCCATTATGACTGCTGAATTCGGCTGAGATTATATGCTGCTATCATTAATTAGCTTGGCATCTTTCAATATAATAACTAACGTTAAACCTCAATTCTTGATATAATGCAACCGCAATCTTCCAAGTTCTCTACAATTTATAACTAATACAACAGTCTTATATTCGCAATCATGAGTTATCTCTTGAAAATTGATGTCGTCGTCGCAGGCCAAATCGTTGAGGCTCCAGGGATACGCGTAAGAGAGCGCTTTGGTAAGAGCGACGACATAAACCATGGTTTTGGTGGAAAGTATGCTTGGAAAGTCTATATATATGCTGCCTTTTATTTTTGCTAATCATTTGTGCTCAGATATGTTTGGCTGTCTCCTGTCTTCACAAGCAACAAGGAAGAAGCTGCTACATCAGTCGAATTTTTTGTTCAGAGTGAGAAAAATGGCAAATATGTTGATCTTGCGACAGGGGCTGGGGGAGATTACCGCTACCTCAAGGTGGTTTCAGACCCTATGCAGCCTAAGAAGATCGTAGACCTGAAATTGATCAGGGAAGATCAGTCTTATGACGCTCGAACCCTATTGGAATCATTGGGGGAAGGCTGGTACGTGTAGTTTCTTCTTAAGCATTAGATTAACTGACTTGCTGATTTCCTACTCTTTATGTATTCTAGGGCCGGTGTGAACTTTGATATCAATCAGGGTCGGGGAAAGACATACTTATGGCTAGCTTGGAAACTTGCTTAAGAATGCATGTAGCAAAAAGCAGTCATCGAGAACCCTCATTTAGGTATCCAGTGCTACTCAAAATTGGGATCTATACGCATGCAGACATGCAAACACTTCGTTGGTTATCACCTCAAATAGATCTTGCCTGTTTATATCCAAAAAAGAAAAACTCAAAGGGTTGTCCGTAAGGAATAAAATAGTAGATACTCAAATTCCCCTAGAATCGCCTCGACTACCCACGGCACGCCCTGAGTCACTCGGATCAACCTCTTCATGTTTCTTACGGTGGCATGCTTAAATGAGTGTGGACTGAAATTTCTTTGCAAACCTGTCTAAATGAGCCGCCATATAATGGCCCCTAATATAATAATGTCCAAAAGGGCCTGCATCATCCAGCTGCACCTCAACTGGTAGGCAGCTGTAATTGTTTCTCGCGTTCATGTCACTTCAGCCTCTGTCACGCTCCATTCAAGTGACTGCAAGGCACAACTGAGCAGTGCTGGAGAGGAAGGTTCAATTCACTTCCAGTTCACCTCTTCGCTGCTCGCTAGGTCACCTGATCTGCCAACACAATTTGTAAATTCCAATTTGCCTTTACCAAAAAGTTCATATTCCGGGTACTCATCTTTTCCACAACCAATGGAGATATCCCCTTCATCTCTACCAAGTCACAACGCGGCACCCTCTTCTGAAGCAGTCATCAAACGAACTATTTCTACCACGACCAGTGCCCCTTTTGTGGCGAAAGCCAACTACAGCCATGGATGAAACTTCTCCTAACGATGACCCTGAGAAATCTCTGAAATGGTTTCCAGGAACTGCTGAGCAAGAACAGCGATTTCGAAGATGGATCGAAGAAACCGATGAACCTCTCTTGTTTCCAAATGTTTCCGGGTGGCTGTGGGAAAATGCCGATACTATTTTTGACGACCTCGACGAAGAGGATGCTGTTCAGGATATTTTAAATAACATGGCCAAAGATTTTCAAAGGGTGAGTACTTGGCCCTCATCTTGCAAGTCGCTTGTCTAAAAATATCACAGAAAATTTCCCCTACAGCCACCATCATGCTCCCAGGTTATGGCTATCCCCTTGATATAATTCCTTGTGGAACTTTTCCATCCTTGGAGCCCTACAATAGAGTTGGATGGGCTGCCACACCTCTGCTTGTGAGGGAGTTATGCATGTTGAAGGTTATCGAAGAAATCACCAACAAGCCGGCTTGGTGGGCCAATGTTCACGATACTCATATAACGGACAAGTGGAAGAAAGAGATCCTTGGGCTGGAGTGGAGCAATTACATGGAATATGCTGACTTTACGCCTTCTATGGCTGACTGGGTATGCCTTGAAGAAACGAAATATTCCTTTTGCACTGGTTCCATGGCTTCCTGAAGTCTCATCCTCCTAATCGCTTTTTAATTTCGGTCAACTAACTTGCAATGGATGCATAGTGCATCGAAGAGCTGAGGCTCAAAGCGGACCTTTACCAGAAAACAAGCCTCATTCCTGTTCTAGACCACGCTGCTTGTGTTATTAAATCTGACAAGCTCGTACCCAAAGCCCTAAACGATGAACTCTCTATCGGCAGCAAGAAATTACTACGAACCACATCTAATGGCAGAATATCCTGCGGTGGTCTTGTTTTTTCTTTGATAGACCCTTCCATATGCCCGCTCATATATAACCGCTCTCAAATTCTTCCTGTCCGACTTATAAACCTCACCGATTGTCTAGAAGCTTGCGGTAGAGGGGATACTATTGCAAGCCTTTGGGATTCGAATAACGATACAAGTTGCGAAGATTTCGATTCCTCTTTTCAATGGCTTCCATGCAATGTCATTATGGATGATGCCGGCCACGTCAAGATCAACAGTTACATCAACAGCCTACACCCAATAGAGCACGCCGATCTGTATACTACCATCGAAAAGTTCATCACCTTGGCTTTACCAGCTTTGGATATTGTATACAGATGGCATAAAGAGTTTTGGCATCAACGAATAGGCATCGAGGATATCTGTTATGACTGTAAAACTCCGAATATTTGCGCCGGCGCCGAAGACGGATGCAGTTGGTTCAACATGCCTCTATCTGAATGTAAGACATTGGCTTCTCATAGATTCAGCCATTGCATTGCAGACTACCTAGCTGACAATTGATTCTACATAGTGGAAGCTTATCTTAAGAGAAAGAAGATCCAGGAGGAGAAAGATACACTCGAGAAAGAACCAGAACTGGTAACAGCCGACACAAAGCCTGTGTCAGTTACGCTGCCTGCATGTGATGAAAATCATCTGCTCAATCTCAAATTGGAACGCAATGAGGACTATTTGGACAAACACCTACGTGATTGGATCCTTGAAGGTGACGAGCGGTATAAAAACGTGCTAGACAGACGAGGTGACCCCATTTTCAAGTGGTTCAACGAGACTCACCCTTTACAGTTCCCTGAGCCAAGATCAACATCTTTCGATAAGCATGTTCGCTTAAATTCATCTGACGTTCGCTCGTCCGACTTCTTTCCACGAAAGAATAAACATCTCCAATTTATCGTTCAGCTGACTGAAATCCACCTCACTCCAGAAAATCCAGAGTACAAGGGTGATTTGTGGGATGTGGATGGTTGGCGCAATGAGCATATCGTGTCTACAGCTTTTTTCTGCTACGATAGCGACAACGTGACGGATTGTCACCTATACTTCGACACAGCCATCTTATCAGGAGATTTATTTTCCGTGCCAGACCCTGACAGCGATGACCTCTTGCGGGCGTTTAACCTACCACCAAGAGCCAGTTCCCAAGTCCTTGGCCGAGTACTTGCCGGTCCTGGCAGGGCTGTTTTCTACCCCAACGTTTACAGACACCGCCAGGGGTCGTTTTCACTTGCAGACCGCTCTCGACCGGGATATTACAAGGTTCTCAAGCTATGTCTGGTTGATCCGGCCATGTCCATCATATCGACATCCAACGTCCCACCTCAGCAATTTCACTGGTGGACTGAATGCAAAGTTCACCGCGAGGGAGTACAACTTGCCCAAAGACTACCGCCAGAGCTGCAAAAACTTGTGTACGATTACGTGGATATGCCAATTGATAATAAAGGAGCGGAAGATATTCGACGCCAACTCTTATGCGGTCGACTGGTAGCAGGGATTCGCACACCTATTGGCGGAGATGAGAAGAGATCAGGCTCAGATGAGTCTAGTAATGAATGAATAGCTGGTGGTATCATGAAGATGAATGGTATGCATCAACATCGAGTTAGATGATACTCGACTATGTAAGATCATTTTGGGCTTCACAGTTGTGCTCACAACGGCCAGACACAGTTTATAG|upstream_gene_variant|MODIFIER|exon-XM_006965159.1-1|GENE_exon-XM_006965159.1-1|transcript|rna-XM_006965159.1|protein_coding||c.-540delCinsCTATAAACTGTGTCTGGCCGTTGTGAGCACAACTGTGAAGCCCAAAATGATCTTACATAGTCGAGTATCATCTAACTCGATGTTGATGCATACCATTCATCTTCATGATACCACCAGCTATTCATTCATTACTAGACTCATCTGAGCCTGATCTCTTCTCATCTCCGCCAATAGGTGTGCGAATCCCTGCTACCAGTCGACCGCATAAGAGTTGGCGTCGAATATCTTCCGCTCCTTTATTATCAATTGGCATATCCACGTAATCGTACACAAGTTTTTGCAGCTCTGGCGGTAGTCTTTGGGCAAGTTGTACTCCCTCGCGGTGAACTTTGCATTCAGTCCACCAGTGAAATTGCTGAGGTGGGACGTTGGATGTCGATATGATGGACATGGCCGGATCAACCAGACATAGCTTGAGAACCTTGTAATATCCCGGTCGAGAGCGGTCTGCAAGTGAAAACGACCCCTGGCGGTGTCTGTAAACGTTGGGGTAGAAAACAGCCCTGCCAGGACCGGCAAGTACTCGGCCAAGGACTTGGGAACTGGCTCTTGGTGGTAGGTTAAACGCCCGCAAGAGGTCATCGCTGTCAGGGTCTGGCACGGAAAATAAATCTCCTGATAAGATGGCTGTGTCGAAGTATAGGTGACAATCCGTCACGTTGTCGCTATCGTAGCAGAAAAAAGCTGTAGACACGATATGCTCATTGCGCCAACCATCCACATCCCACAAATCACCCTTGTACTCTGGATTTTCTGGAGTGAGGTGGATTTCAGTCAGCTGAACGATAAATTGGAGATGTTTATTCTTTCGTGGAAAGAAGTCGGACGAGCGAACGTCAGATGAATTTAAGCGAACATGCTTATCGAAAGATGTTGATCTTGGCTCAGGGAACTGTAAAGGGTGAGTCTCGTTGAACCACTTGAAAATGGGGTCACCTCGTCTGTCTAGCACGTTTTTATACCGCTCGTCACCTTCAAGGATCCAATCACGTAGGTGTTTGTCCAAATAGTCCTCATTGCGTTCCAATTTGAGATTGAGCAGATGATTTTCATCACATGCAGGCAGCGTAACTGACACAGGCTTTGTGTCGGCTGTTACCAGTTCTGGTTCTTTCTCGAGTGTATCTTTCTCCTCCTGGATCTTCTTTCTCTTAAGATAAGCTTCCACTATGTAGAATCAATTGTCAGCTAGGTAGTCTGCAATGCAATGGCTGAATCTATGAGAAGCCAATGTCTTACATTCAGATAGAGGCATGTTGAACCAACTGCATCCGTCTTCGGCGCCGGCGCAAATATTCGGAGTTTTACAGTCATAACAGATATCCTCGATGCCTATTCGTTGATGCCAAAACTCTTTATGCCATCTGTATACAATATCCAAAGCTGGTAAAGCCAAGGTGATGAACTTTTCGATGGTAGTATACAGATCGGCGTGCTCTATTGGGTGTAGGCTGTTGATGTAACTGTTGATCTTGACGTGGCCGGCATCATCCATAATGACATTGCATGGAAGCCATTGAAAAGAGGAATCGAAATCTTCGCAACTTGTATCGTTATTCGAATCCCAAAGGCTTGCAATAGTATCCCCTCTACCGCAAGCTTCTAGACAATCGGTGAGGTTTATAAGTCGGACAGGAAGAATTTGAGAGCGGTTATATATGAGCGGGCATATGGAAGGGTCTATCAAAGAAAAAACAAGACCACCGCAGGATATTCTGCCATTAGATGTGGTTCGTAGTAATTTCTTGCTGCCGATAGAGAGTTCATCGTTTAGGGCTTTGGGTACGAGCTTGTCAGATTTAATAACACAAGCAGCGTGGTCTAGAACAGGAATGAGGCTTGTTTTCTGGTAAAGGTCCGCTTTGAGCCTCAGCTCTTCGATGCACTATGCATCCATTGCAAGTTAGTTGACCGAAATTAAAAAGCGATTAGGAGGATGAGACTTCAGGAAGCCATGGAACCAGTGCAAAAGGAATATTTCGTTTCTTCAAGGCATACCCAGTCAGCCATAGAAGGCGTAAAGTCAGCATATTCCATGTAATTGCTCCACTCCAGCCCAAGGATCTCTTTCTTCCACTTGTCCGTTATATGAGTATCGTGAACATTGGCCCACCAAGCCGGCTTGTTGGTGATTTCTTCGATAACCTTCAACATGCATAACTCCCTCACAAGCAGAGGTGTGGCAGCCCATCCAACTCTATTGTAGGGCTCCAAGGATGGAAAAGTTCCACAAGGAATTATATCAAGGGGATAGCCATAACCTGGGAGCATGATGGTGGCTGTAGGGGAAATTTTCTGTGATATTTTTAGACAAGCGACTTGCAAGATGAGGGCCAAGTACTCACCCTTTGAAAATCTTTGGCCATGTTATTTAAAATATCCTGAACAGCATCCTCTTCGTCGAGGTCGTCAAAAATAGTATCGGCATTTTCCCACAGCCACCCGGAAACATTTGGAAACAAGAGAGGTTCATCGGTTTCTTCGATCCATCTTCGAAATCGCTGTTCTTGCTCAGCAGTTCCTGGAAACCATTTCAGAGATTTCTCAGGGTCATCGTTAGGAGAAGTTTCATCCATGGCTGTAGTTGGCTTTCGCCACAAAAGGGGCACTGGTCGTGGTAGAAATAGTTCGTTTGATGACTGCTTCAGAAGAGGGTGCCGCGTTGTGACTTGGTAGAGATGAAGGGGATATCTCCATTGGTTGTGGAAAAGATGAGTACCCGGAATATGAACTTTTTGGTAAAGGCAAATTGGAATTTACAAATTGTGTTGGCAGATCAGGTGACCTAGCGAGCAGCGAAGAGGTGAACTGGAAGTGAATTGAACCTTCCTCTCCAGCACTGCTCAGTTGTGCCTTGCAGTCACTTGAATGGAGCGTGACAGAGGCTGAAGTGACATGAACGCGAGAAACAATTACAGCTGCCTACCAGTTGAGGTGCAGCTGGATGATGCAGGCCCTTTTGGACATTATTATATTAGGGGCCATTATATGGCGGCTCATTTAGACAGGTTTGCAAAGAAATTTCAGTCCACACTCATTTAAGCATGCCACCGTAAGAAACATGAAGAGGTTGATCCGAGTGACTCAGGGCGTGCCGTGGGTAGTCGAGGCGATTCTAGGGGAATTTGAGTATCTACTATTTTATTCCTTACGGACAACCCTTTGAGTTTTTCTTTTTTGGATATAAACAGGCAAGATCTATTTGAGGTGATAACCAACGAAGTGTTTGCATGTCTGCATGCGTATAGATCCCAATTTTGAGTAGCACTGGATACCTAAATGAGGGTTCTCGATGACTGCTTTTTGCTACATGCATTCTTAAGCAAGTTTCCAAGCTAGCCATAAGTATGTCTTTCCCCGACCCTGATTGATATCAAAGTTCACACCGGCCCTAGAATACATAAAGAGTAGGAAATCAGCAAGTCAGTTAATCTAATGCTTAAGAAGAAACTACACGTACCAGCCTTCCCCCAATGATTCCAATAGGGTTCGAGCGTCATAAGACTGATCTTCCCTGATCAATTTCAGGTCTACGATCTTCTTAGGCTGCATAGGGTCTGAAACCACCTTGAGGTAGCGGTAATCTCCCCCAGCCCCTGTCGCAAGATCAACATATTTGCCATTTTTCTCACTCTGAACAAAAAATTCGACTGATGTAGCAGCTTCTTCCTTGTTGCTTGTGAAGACAGGAGACAGCCAAACATATCTGAGCACAAATGATTAGCAAAAATAAAAGGCAGCATATATATAGACTTTCCAAGCATACTTTCCACCAAAACCATGGTTTATGTCGTCGCTCTTACCAAAGCGCTCTCTTACGCGTATCCCTGGAGCCTCAACGATTTGGCCTGCGACGACGACATCAATTTTCAAGAGATAACTCATGATTGCGAATATAAGACTGTTGTATTAGTTATAAATTGTAGAGAACTTGGAAGATTGCGGTTGCATTATATCAAGAATTGAGGTTTAACGTTAGTTATTATATTGAAAGATGCCAAGCTAATTAATGATAGCAGCATATAATCTCAGCCGAATTCAGCAGTCATAATGGAATATTATTAACACAATATTACAAAGCGCCAATGAATGGTTGCCACATGCACTCAATATCTACGTAGAAAATATAGAGCTACTATAAAGTGCCAATGGGAGCCTGCCGCATCTCATAAATCCATGTCATTAATATAAGGCTACTATAAAGTGCCAATAAAATGCTGCCGCGTAAGATGCAGTGACGTATCATGAATAACGAGTATTCTTGCAAAGTATGTGCAGATATGAGCGAAAAGCAGTGTATTTAAGTAGAAGTTTTACAAATTGAGAAACCAGCGAAATACATCTAGCATGATGGCTTCTTCAAGTGCCCACATAGATGCAGAGCAAGCTGCTCTGACTGCAGCCCGTATCTCACATCGTATCAATCACAGAGACGAAAAGCAAGAGATGTGTTTATATTCCAGTAAATCATTTACTTCAATAATCTCCAAGCGCATGGTCCCATTCTTCTAGAGAAAGATTACGCATGATCAAAACTCTTCTTCATGATAGTCATAGTGCCTCCATCTCTCCTCCTGTATACAGGTAAATGGCATCAAGACCACAGAAGCAAGATACTAAACACTCTTACAAGAAGGTGTCTATTTGCCTCGGCAGTAAAAGATACTAGATATTTACTTACTGCGCCAATGAGCCATTCCCTTTCATTTTAATAGATTCGCTTCTGCGAGATCTTACGTTGGCTGTGAGAAGCCCCCTGTAAGTCGATTCTGTGGAGCCCCCCCAGACGCTACGACGGCTGTCGACAAGCACCACCAACGCGCCTCCAGATCACTGTGTATCGTGTCACCGAACCACCAATCAGACCCGTCAATGCCACTTGGAATCCCTCGTCTGACATGAAATAAACTACACAGTTTCTCTTGATCCCCAAAAGAAAGTGGAACTTAAAATAATTAATAATCCGGAGCCGAGTGGCAGCAAAGCCAAAACGTGGAGAGAATTGCGGCAGTGGATCTT|||||540|,AAGATCCACTGCCGCAATTCTCTCCACGTTTTGGCTTTGCTGCCACTCGGCTCCGGATTATTAATTATTTTAAGTTCCACTTTCTTTTGGGGATCAAGAGAAACTGTGTAGTTTATTTCATGTCAGACGAGGGATTCCAAGTGGCATTGACGGGTCTGATTGGTGGTTCGGTGACACGATACACAGTGATCTGGAGGCGCGTTGGTGGTGCTTGTCGACAGCCGTCGTAGCGTCTGGGGGGGCTCCACAGAATCGACTTACAGGGGGCTTCTCACAGCCAACGTAAGATCTCGCAGAAGCGAATCTATTAAAATGAAAGGGAATGGCTCATTGGCGCAGTAAGTAAATATCTAGTATCTTTTACTGCCGAGGCAAATAGACACCTTCTTGTAAGAGTGTTTAGTATCTTGCTTCTGTGGTCTTGATGCCATTTACCTGTATACAGGAGGAGAGATGGAGGCACTATGACTATCATGAAGAAGAGTTTTGATCATGCGTAATCTTTCTCTAGAAGAATGGGACCATGCGCTTGGAGATTATTGAAGTAAATGATTTACTGGAATATAAACACATCTCTTGCTTTTCGTCTCTGTGATTGATACGATGTGAGATACGGGCTGCAGTCAGAGCAGCTTGCTCTGCATCTATGTGGGCACTTGAAGAAGCCATCATGCTAGATGTATTTCGCTGGTTTCTCAATTTGTAAAACTTCTACTTAAATACACTGCTTTTCGCTCATATCTGCACATACTTTGCAAGAATACTCGTTATTCATGATACGTCACTGCATCTTACGCGGCAGCATTTTATTGGCACTTTATAGTAGCCTTATATTAATGACATGGATTTATGAGATGCGGCAGGCTCCCATTGGCACTTTATAGTAGCTCTATATTTTCTACGTAGATATTGAGTGCATGTGGCAACCATTCATTGGCGCTTTGTAATATTGTGTTAATAATATTCCATTATGACTGCTGAATTCGGCTGAGATTATATGCTGCTATCATTAATTAGCTTGGCATCTTTCAATATAATAACTAACGTTAAACCTCAATTCTTGATATAATGCAACCGCAATCTTCCAAGTTCTCTACAATTTATAACTAATACAACAGTCTTATATTCGCAATCATGAGTTATCTCTTGAAAATTGATGTCGTCGTCGCAGGCCAAATCGTTGAGGCTCCAGGGATACGCGTAAGAGAGCGCTTTGGTAAGAGCGACGACATAAACCATGGTTTTGGTGGAAAGTATGCTTGGAAAGTCTATATATATGCTGCCTTTTATTTTTGCTAATCATTTGTGCTCAGATATGTTTGGCTGTCTCCTGTCTTCACAAGCAACAAGGAAGAAGCTGCTACATCAGTCGAATTTTTTGTTCAGAGTGAGAAAAATGGCAAATATGTTGATCTTGCGACAGGGGCTGGGGGAGATTACCGCTACCTCAAGGTGGTTTCAGACCCTATGCAGCCTAAGAAGATCGTAGACCTGAAATTGATCAGGGAAGATCAGTCTTATGACGCTCGAACCCTATTGGAATCATTGGGGGAAGGCTGGTACGTGTAGTTTCTTCTTAAGCATTAGATTAACTGACTTGCTGATTTCCTACTCTTTATGTATTCTAGGGCCGGTGTGAACTTTGATATCAATCAGGGTCGGGGAAAGACATACTTATGGCTAGCTTGGAAACTTGCTTAAGAATGCATGTAGCAAAAAGCAGTCATCGAGAACCCTCATTTAGGTATCCAGTGCTACTCAAAATTGGGATCTATACGCATGCAGACATGCAAACACTTCGTTGGTTATCACCTCAAATAGATCTTGCCTGTTTATATCCAAAAAAGAAAAACTCAAAGGGTTGTCCGTAAGGAATAAAATAGTAGATACTCAAA
TCCCCTAGAATCGCCTCGACTACCCACGGCACGCCCTGAGTCACTCGGATCAACCTCTTCATGTTTCTTACGGTGGCATGCTTAAATGAGTGTGGACTGAAATTTCTTTGCAAACCTGTCTAAATGAGCCGCCATATAATGGCCCCTAATATAATAATGTCCAAAAGGGCCTGCATCATCCAGCTGCACCTCAACTGGTAGGCAGCTGTAATTGTTTCTCGCGTTCATGTCACTTCAGCCTCTGTCACGCTCCATTCAAGTGACTGCAAGGCACAACTGAGCAGTGCTGGAGAGGAAGGTTCAATTCACTTCCAGTTCACCTCTTCGCTGCTCGCTAGGTCACCTGATCTGCCAACACAATTTGTAAATTCCAATTTGCCTTTACCAAAAAGTTCATATTCCGGGTACTCATCTTTTCCACAACCAATGGAGATATCCCCTTCATCTCTACCAAGTCACAACGCGGCACCCTCTTCTGAAGCAGTCATCAAACGAACTATTTCTACCACGACCAGTGCCCCTTTTGTGGCGAAAGCCAACTACAGCCATGGATGAAACTTCTCCTAACGATGACCCTGAGAAATCTCTGAAATGGTTTCCAGGAACTGCTGAGCAAGAACAGCGATTTCGAAGATGGATCGAAGAAACCGATGAACCTCTCTTGTTTCCAAATGTTTCCGGGTGGCTGTGGGAAAATGCCGATACTATTTTTGACGACCTCGACGAAGAGGATGCTGTTCAGGATATTTTAAATAACATGGCCAAAGATTTTCAAAGGGTGAGTACTTGGCCCTCATCTTGCAAGTCGCTTGTCTAAAAATATCACAGAAAATTTCCCCTACAGCCACCATCATGCTCCCAGGTTATGGCTATCCCCTTGATATAATTCCTTGTGGAACTTTTCCATCCTTGGAGCCCTACAATAGAGTTGGATGGGCTGCCACACCTCTGCTTGTGAGGGAGTTATGCATGTTGAAGGTTATCGAAGAAATCACCAACAAGCCGGCTTGGTGGGCCAATGTTCACGATACTCATATAACGGACAAGTGGAAGAAAGAGATCCTTGGGCTGGAGTGGAGCAATTACATGGAATATGCTGACTTTACGCCTTCTATGGCTGACTGGGTATGCCTTGAAGAAACGAAATATTCCTTTTGCACTGGTTCCATGGCTTCCTGAAGTCTCATCCTCCTAATCGCTTTTTAATTTCGGTCAACTAACTTGCAATGGATGCATAGTGCATCGAAGAGCTGAGGCTCAAAGCGGACCTTTACCAGAAAACAAGCCTCATTCCTGTTCTAGACCACGCTGCTTGTGTTATTAAATCTGACAAGCTCGTACCCAAAGCCCTAAACGATGAACTCTCTATCGGCAGCAAGAAATTACTACGAACCACATCTAATGGCAGAATATCCTGCGGTGGTCTTGTTTTTTCTTTGATAGACCCTTCCATATGCCCGCTCATATATAACCGCTCTCAAATTCTTCCTGTCCGACTTATAAACCTCACCGATTGTCTAGAAGCTTGCGGTAGAGGGGATACTATTGCAAGCCTTTGGGATTCGAATAACGATACAAGTTGCGAAGATTTCGATTCCTCTTTTCAATGGCTTCCATGCAATGTCATTATGGATGATGCCGGCCACGTCAAGATCAACAGTTACATCAACAGCCTACACCCAATAGAGCACGCCGATCTGTATACTACCATCGAAAAGTTCATCACCTTGGCTTTACCAGCTTTGGATATTGTATACAGATGGCATAAAGAGTTTTGGCATCAACGAATAGGCATCGAGGATATCTGTTATGACTGTAAAACTCCGAATATTTGCGCCGGCGCCGAAGACGGATGCAGTTGGTTCAACATGCCTCTATCTGAATGTAAGACATTGGCTTCTCATAGATTCAGCCATTGCATTGCAGACTACCTAGCTGACAATTGATTCTACATAGTGGAAGCTTATCTTAAGAGAAAGAAGATCCAGGAGGAGAAAGATACACTCGAGAAAGAACCAGAACTGGTAACAGCCGACACAAAGCCTGTGTCAGTTACGCTGCCTGCATGTGATGAAAATCATCTGCTCAATCTCAAATTGGAACGCAATGAGGACTATTTGGACAAACACCTACGTGATTGGATCCTTGAAGGTGACGAGCGGTATAAAAACGTGCTAGACAGACGAGGTGACCCCATTTTCAAGTGGTTCAACGAGACTCACCCTTTACAGTTCCCTGAGCCAAGATCAACATCTTTCGATAAGCATGTTCGCTTAAATTCATCTGACGTTCGCTCGTCCGACTTCTTTCCACGAAAGAATAAACATCTCCAATTTATCGTTCAGCTGACTGAAATCCACCTCACTCCAGAAAATCCAGAGTACAAGGGTGATTTGTGGGATGTGGATGGTTGGCGCAATGAGCATATCGTGTCTACAGCTTTTTTCTGCTACGATAGCGACAACGTGACGGATTGTCACCTATACTTCGACACAGCCATCTTATCAGGAGATTTATTTTCCGTGCCAGACCCTGACAGCGATGACCTCTTGCGGGCGTTTAACCTACCACCAAGAGCCAGTTCCCAAGTCCTTGGCCGAGTACTTGCCGGTCCTGGCAGGGCTGTTTTCTACCCCAACGTTTACAGACACCGCCAGGGGTCGTTTTCACTTGCAGACCGCTCTCGACCGGGATATTACAAGGTTCTCAAGCTATGTCTGGTTGATCCGGCCATGTCCATCATATCGACATCCAACGTCCCACCTCAGCAATTTCACTGGTGGACTGAATGCAAAGTTCACCGCGAGGGAGTACAACTTGCCCAAAGACTACCGCCAGAGCTGCAAAAACTTGTGTACGATTACGTGGATATGCCAATTGATAATAAAGGAGCGGAAGATATTCGACGCCAACTCTTATGCGGTCGACTGGTAGCAGGGATTCGCACACCTATTGGCGGAGATGAGAAGAGATCAGGCTCAGATGAGTCTAGTAATGAATGAATAGCTGGTGGTATCATGAAGATGAATGGTATGCATCAACATCGAGTTAGATGATACTCGACTATGTAAGATCATTTTGGGCTTCACAGTTGTGCTCACAACGGCCAGACACAGTTTATAG|upstream_gene_variant|MODIFIER|exon-XM_006965159.1-1|GENE_exon-XM_006965159.1-1|transcript|rna-XM_006965159.1|protein_coding||c.-540delAinsCTATAAACTGTGTCTGGCCGTTGTGAGCACAACTGTGAAGCCCAAAATGATCTTACATAGTCGAGTATCATCTAACTCGATGTTGATGCATACCATTCATCTTCATGATACCACCAGCTATTCATTCATTACTAGACTCATCTGAGCCTGATCTCTTCTCATCTCCGCCAATAGGTGTGCGAATCCCTGCTACCAGTCGACCGCATAAGAGTTGGCGTCGAATATCTTCCGCTCCTTTATTATCAATTGGCATATCCACGTAATCGTACACAAGTTTTTGCAGCTCTGGCGGTAGTCTTTGGGCAAGTTGTACTCCCTCGCGGTGAACTTTGCATTCAGTCCACCAGTGAAATTGCTGAGGTGGGACGTTGGATGTCGATATGATGGACATGGCCGGATCAACCAGACATAGCTTGAGAACCTTGTAATATCCCGGTCGAGAGCGGTCTGCAAGTGAAAACGACCCCTGGCGGTGTCTGTAAACGTTGGGGTAGAAAACAGCCCTGCCAGGACCGGCAAGTACTCGGCCAAGGACTTGGGAACTGGCTCTTGGTGGTAGGTTAAACGCCCGCAAGAGGTCATCGCTGTCAGGGTCTGGCACGGAAAATAAATCTCCTGATAAGATGGCTGTGTCGAAGTATAGGTGACAATCCGTCACGTTGTCGCTATCGTAGCAGAAAAAAGCTGTAGACACGATATGCTCATTGCGCCAACCATCCACATCCCACAAATCACCCTTGTACTCTGGATTTTCTGGAGTGAGGTGGATTTCAGTCAGCTGAACGATAAATTGGAGATGTTTATTCTTTCGTGGAAAGAAGTCGGACGAGCGAACGTCAGATGAATTTAAGCGAACATGCTTATCGAAAGATGTTGATCTTGGCTCAGGGAACTGTAAAGGGTGAGTCTCGTTGAACCACTTGAAAATGGGGTCACCTCGTCTGTCTAGCACGTTTTTATACCGCTCGTCACCTTCAAGGATCCAATCACGTAGGTGTTTGTCCAAATAGTCCTCATTGCGTTCCAATTTGAGATTGAGCAGATGATTTTCATCACATGCAGGCAGCGTAACTGACACAGGCTTTGTGTCGGCTGTTACCAGTTCTGGTTCTTTCTCGAGTGTATCTTTCTCCTCCTGGATCTTCTTTCTCTTAAGATAAGCTTCCACTATGTAGAATCAATTGTCAGCTAGGTAGTCTGCAATGCAATGGCTGAATCTATGAGAAGCCAATGTCTTACATTCAGATAGAGGCATGTTGAACCAACTGCATCCGTCTTCGGCGCCGGCGCAAATATTCGGAGTTTTACAGTCATAACAGATATCCTCGATGCCTATTCGTTGATGCCAAAACTCTTTATGCCATCTGTATACAATATCCAAAGCTGGTAAAGCCAAGGTGATGAACTTTTCGATGGTAGTATACAGATCGGCGTGCTCTATTGGGTGTAGGCTGTTGATGTAACTGTTGATCTTGACGTGGCCGGCATCATCCATAATGACATTGCATGGAAGCCATTGAAAAGAGGAATCGAAATCTTCGCAACTTGTATCGTTATTCGAATCCCAAAGGCTTGCAATAGTATCCCCTCTACCGCAAGCTTCTAGACAATCGGTGAGGTTTATAAGTCGGACAGGAAGAATTTGAGAGCGGTTATATATGAGCGGGCATATGGAAGGGTCTATCAAAGAAAAAACAAGACCACCGCAGGATATTCTGCCATTAGATGTGGTTCGTAGTAATTTCTTGCTGCCGATAGAGAGTTCATCGTTTAGGGCTTTGGGTACGAGCTTGTCAGATTTAATAACACAAGCAGCGTGGTCTAGAACAGGAATGAGGCTTGTTTTCTGGTAAAGGTCCGCTTTGAGCCTCAGCTCTTCGATGCACTATGCATCCATTGCAAGTTAGTTGACCGAAATTAAAAAGCGATTAGGAGGATGAGACTTCAGGAAGCCATGGAACCAGTGCAAAAGGAATATTTCGTTTCTTCAAGGCATACCCAGTCAGCCATAGAAGGCGTAAAGTCAGCATATTCCATGTAATTGCTCCACTCCAGCCCAAGGATCTCTTTCTTCCACTTGTCCGTTATATGAGTATCGTGAACATTGGCCCACCAAGCCGGCTTGTTGGTGATTTCTTCGATAACCTTCAACATGCATAACTCCCTCACAAGCAGAGGTGTGGCAGCCCATCCAACTCTATTGTAGGGCTCCAAGGATGGAAAAGTTCCACAAGGAATTATATCAAGGGGATAGCCATAACCTGGGAGCATGATGGTGGCTGTAGGGGAAATTTTCTGTGATATTTTTAGACAAGCGACTTGCAAGATGAGGGCCAAGTACTCACCCTTTGAAAATCTTTGGCCATGTTATTTAAAATATCCTGAACAGCATCCTCTTCGTCGAGGTCGTCAAAAATAGTATCGGCATTTTCCCACAGCCACCCGGAAACATTTGGAAACAAGAGAGGTTCATCGGTTTCTTCGATCCATCTTCGAAATCGCTGTTCTTGCTCAGCAGTTCCTGGAAACCATTTCAGAGATTTCTCAGGGTCATCGTTAGGAGAAGTTTCATCCATGGCTGTAGTTGGCTTTCGCCACAAAAGGGGCACTGGTCGTGGTAGAAATAGTTCGTTTGATGACTGCTTCAGAAGAGGGTGCCGCGTTGTGACTTGGTAGAGATGAAGGGGATATCTCCATTGGTTGTGGAAAAGATGAGTACCCGGAATATGAACTTTTTGGTAAAGGCAAATTGGAATTTACAAATTGTGTTGGCAGATCAGGTGACCTAGCGAGCAGCGAAGAGGTGAACTGGAAGTGAATTGAACCTTCCTCTCCAGCACTGCTCAGTTGTGCCTTGCAGTCACTTGAATGGAGCGTGACAGAGGCTGAAGTGACATGAACGCGAGAAACAATTACAGCTGCCTACCAGTTGAGGTGCAGCTGGATGATGCAGGCCCTTTTGGACATTATTATATTAGGGGCCATTATATGGCGGCTCATTTAGACAGGTTTGCAAAGAAATTTCAGTCCACACTCATTTAAGCATGCCACCGTAAGAAACATGAAGAGGTTGATCCGAGTGACTCAGGGCGTGCCGTGGGTAGTCGAGGCGATTCTAGGGGAATTTGAGTATCTACTATTTTATTCCTTACGGACAACCCTTTGAGTTTTTCTTTTTTGGATATAAACAGGCAAGATCTATTTGAGGTGATAACCAACGAAGTGTTTGCATGTCTGCATGCGTATAGATCCCAATTTTGAGTAGCACTGGATACCTAAATGAGGGTTCTCGATGACTGCTTTTTGCTACATGCATTCTTAAGCAAGTTTCCAAGCTAGCCATAAGTATGTCTTTCCCCGACCCTGATTGATATCAAAGTTCACACCGGCCCTAGAATACATAAAGAGTAGGAAATCAGCAAGTCAGTTAATCTAATGCTTAAGAAGAAACTACACGTACCAGCCTTCCCCCAATGATTCCAATAGGGTTCGAGCGTCATAAGACTGATCTTCCCTGATCAATTTCAGGTCTACGATCTTCTTAGGCTGCATAGGGTCTGAAACCACCTTGAGGTAGCGGTAATCTCCCCCAGCCCCTGTCGCAAGATCAACATATTTGCCATTTTTCTCACTCTGAACAAAAAATTCGACTGATGTAGCAGCTTCTTCCTTGTTGCTTGTGAAGACAGGAGACAGCCAAACATATCTGAGCACAAATGATTAGCAAAAATAAAAGGCAGCATATATATAGACTTTCCAAGCATACTTTCCACCAAAACCATGGTTTATGTCGTCGCTCTTACCAAAGCGCTCTCTTACGCGTATCCCTGGAGCCTCAACGATTTGGCCTGCGACGACGACATCAATTTTCAAGAGATAACTCATGATTGCGAATATAAGACTGTTGTATTAGTTATAAATTGTAGAGAACTTGGAAGATTGCGGTTGCATTATATCAAGAATTGAGGTTTAACGTTAGTTATTATATTGAAAGATGCCAAGCTAATTAATGATAGCAGCATATAATCTCAGCCGAATTCAGCAGTCATAATGGAATATTATTAACACAATATTACAAAGCGCCAATGAATGGTTGCCACATGCACTCAATATCTACGTAGAAAATATAGAGCTACTATAAAGTGCCAATGGGAGCCTGCCGCATCTCATAAATCCATGTCATTAATATAAGGCTACTATAAAGTGCCAATAAAATGCTGCCGCGTAAGATGCAGTGACGTATCATGAATAACGAGTATTCTTGCAAAGTATGTGCAGATATGAGCGAAAAGCAGTGTATTTAAGTAGAAGTTTTACAAATTGAGAAACCAGCGAAATACATCTAGCATGATGGCTTCTTCAAGTGCCCACATAGATGCAGAGCAAGCTGCTCTGACTGCAGCCCGTATCTCACATCGTATCAATCACAGAGACGAAAAGCAAGAGATGTGTTTATATTCCAGTAAATCATTTACTTCAATAATCTCCAAGCGCATGGTCCCATTCTTCTAGAGAAAGATTACGCATGATCAAAACTCTTCTTCATGATAGTCATAGTGCCTCCATCTCTCCTCCTGTATACAGGTAAATGGCATCAAGACCACAGAAGCAAGATACTAAACACTCTTACAAGAAGGTGTCTATTTGCCTCGGCAGTAAAAGATACTAGATATTTACTTACTGCGCCAATGAGCCATTCCCTTTCATTTTAATAGATTCGCTTCTGCGAGATCTTACGTTGGCTGTGAGAAGCCCCCTGTAAGTCGATTCTGTGGAGCCCCCCCAGACGCTACGACGGCTGTCGACAAGCACCACCAACGCGCCTCCAGATCACTGTGTATCGTGTCACCGAACCACCAATCAGACCCGTCAATGCCACTTGGAATCCCTCGTCTGACATGAAATAAACTACACAGTTTCTCTTGATCCCCAAAAGAAAGTGGAACTTAAAATAATTAATAATCCGGAGCCGAGTGGCAGCAAAGCCAAAACGTGGAGAGAATTGCGGCAGTGGATCTT|||||540|,AAGATCCACTGCCGCAATTCTCTCCACGTTTTGGCTTTGCTGCCACTCGGCTCCGGATTATTAATTATTTTAAGTTCCACTTTCTTTTGGGGATCAAGAGAAACTGTGTAGTTTATTTCATGTCAGACGAGGGATTCCAAGTGGCATTGACGGGTCTGATTGGTGGTTCGGTGACACGATACACAGTGATCTGGAGGCGCGTTGGTGGTGCTTGTCGACAGCCGTCGTAGCGTCTGGGGGGGCTCCACAGAATCGACTTACAGGGGGCTTCTCACAGCCAACGTAAGATCTCGCAGAAGCGAATCTATTAAAATGAAAGGGAATGGCTCATTGGCGCAGTAAGTAAATATCTAGTATCTTTTACTGCCGAGGCAAATAGACACCTTCTTGTAAGAGTGTTTAGTATCTTGCTTCTGTGGTCTTGATGCCATTTACCTGTATACAGGAGGAGAGATGGAGGCACTATGACTATCATGAAGAAGAGTTTTGATCATGCGTAATCTTTCTCTAGAAGAATGGGACCATGCGCTTGGAGATTATTGAAGTAAATGATTTACTGGAATATAAACACATCTCTTGCTTTTCGTCTCTGTGATTGATACGATGTGAGATACGGGCTGCAGTCAGAGCAGCTTGCTCTGCATCTATGTGGGCACTTGAAGAAGCCATCATGCTAGATGTATTTCGCTGGTTTCTCAATTTGTAAAACTTCTACTTAAATACACTGCTTTTCGCTCATATCTGCACATACTTTGCAAGAATACTCGTTATTCATGATACGTCACTGCATCTTACGCGGCAGCATTTTATTGGCACTTTATAGTAGCCTTATATTAATGACATGGATTTATGAGATGCGGCAGGCTCCCATTGGCACTTTATAGTAGCTCTATATTTTCTACGTAGATATTGAGTGCATGTGGCAACCATTCATTGGCGCTTTGTAATATTGTGTTAATAATATTCCATTATGACTGCTGAATTCGGCTGAGATTATATGCTGCTATCATTAATTAGCTTGGCATCTTTCAATATAATAACTAACGTTAAACCTCAATTCTTGATATAATGCAACCGCAATCTTCCAAGTTCTCTACAATTTATAACTAATACAACAGTCTTATATTCGCAATCATGAGTTATCTCTTGAAAATTGATGTCGTCGTCGCAGGCCAAATCGTTGAGGCTCCAGGGATACGCGTAAGAGAGCGCTTTGGTAAGAGCGACGACATAAACCATGGTTTTGGTGGAAAGTATGCTTGGAAAGTCTATATATATGCTGCCTTTTATTTTTGCTAATCATTTGTGCTCAGATATGTTTGGCTGTCTCCTGTCTTCACAAGCAACAAGGAAGAAGCTGCTACATCAGTCGAATTTTTTGTTCAGAGTGAGAAAAATGGCAAATATGTTGATCTTGCGACAGGGGCTGGGGGAGATTACCGCTACCTCAAGGTGGTTTCAGACCCTATGCAGCCTAAGAAGATCGTAGACCTGAAATTGATCAGGGAAGATCAGTCTTATGACGCTCGAACCCTATTGGAATCATTGGGGGAAGGCTGGTACGTGTAGTTTCTTCTTAAGCATTAGATTAACTGACTTGCTGATTTCCTACTCTTTATGTATTCTAGGGCCGGTGTGAACTTTGATATCAATCAGGGTCGGGGAAAGACATACTTATGGCTAGCTTGGAAACTTGCTTAAGAATGCATGTAGCAAAAAGCAGTCATCGAGAACCCTCATTTAGGTATCCAGTGCTACTCAAAATTGGGATCTATACGCATGCAGACATGCAAACACTTCGTTGGTTATCACCTCAAATAGATCTTGCCTGTTTATATCCAAAAAAGAAAAACTCAAAGGGTTGTCCGTAAGGAATAAAATAGTAGATACTCAAATTCCCCTAGAATCGCCTCGACTACCCACGGCACGCCCTGAGTCACTCGGATCAACCTCTTCATGTTTCTTACGGTGGCATGCTTAAATGAGTGTGGACTGAAATTTCTTTGCAAACCTGTCTAAATGAGCCGCCATATAATGGCCCCTAATATAATAATGTCCAAAAGGGCCTGCATCATCCAGCTGCACCTCAACTGGTAGGCAGCTGTAATTGTTTCTCGCGTTCATGTCACTTCAGCCTCTGTCACGCTCCATTCAAGTGACTGCAAGGCACAACTGAGCAGTGCTGGAGAGGAAGGTTCAATTCACTTCCAGTTCACCTCTTCGCTGCTCGCTAGGTCACCTGATCTGCCAACACAATTTGTAAATTCCAATTTGCCTTTACCAAAAAGTTCATATTCCGGGTACTCATCTTTTCCACAACCAATGGAGATATCCCCTTCATCTCTACCAAGTCACAACGCGGCACCCTCTTCTGAAGCAGTCATCAAACGAACTATTTCTACCACGACCAGTGCCCCTTTTGTGGCGAAAGCCAACTACAGCCATGGATGAAACTTCTCCTAACGATGACCCTGAGAAATCTCTGAAATGGTTTCCAGGAACTGCTGAGCAAGAACAGCGATTTCGAAGATGGATCGAAGAAACCGATGAACCTCTCTTGTTTCCAAATGTTTCCGGGTGGCTGTGGGAAAATGCCGATACTATTTTTGACGACCTCGACGAAGAGGATGCTGTTCAGGATATTTTAAATAACATGGCCAAAGATTTTCAAAGGGTGAGTACTTGGCCCTCATCTTGCAAGTCGCTTGTCTAAAAATATCACAGAAAATTTCCCCTACAGCCACCATCATGCTCCCAGGTTATGGCTATCCCCTTGATATAATTCCTTGTGGAACTTTTCCATCCTTGGAGCCCTACAATAGAGTTGGATGGGCTGCCACACCTCTGCTTGTGAGGGAGTTATGCATGTTGAAGGTTATCGAAGAAATCACCAACAAGCCGGCTTGGTGGGCCAATGTTCACGATACTCATATAACGGACAAGTGGAAGAAAGAGATCCTTGGGCTGGAGTGGAGCAATTACATGGAATATGCTGACTTTACGCCTTCTATGGCTGACTGGGTATGCCTTGAAGAAACGAAATATTCCTTTTGCACTGGTTCCATGGCTTCCTGAAGTCTCATCCTCCTAATCGCTTTTTAATTTCGGTCAACTAACTTGCAATGGATGCATAGTGCATCGAAGAGCTGAGGCTCAAAGCGGACCTTTACCAGAAAACAAGCCTCATTCCTGTTCTAGACCACGCTGCTTGTGTTATTAAATCTGACAAGCTCGTACCCAAAGCCCTAAACGATGAACTCTCTATCGGCAGCAAGAAATTACTACGAACCACATCTAATGGCAGAATATCCTGCGGTGGTCTTGTTTTTTCTTTGATAGACCCTTCCATATGCCCGCTCATATATAACCGCTCTCAAATTCTTCCTGTCCGACTTATAAACCTCACCGATTGTCTAGAAGCTTGCGGTAGAGGGGATACTATTGCAAGCCTTTGGGATTCGAATAACGATACAAGTTGCGAAGATTTCGATTCCTCTTTTCAATGGCTTCCATGCAATGTCATTATGGATGATGCCGGCCACGTCAAGATCAACAGTTACATCAACAGCCTACACCCAATAGAGCACGCCGATCTGTATACTACCATCGAAAAGTTCATCACCTTGGCTTTACCAGCTTTGGATATTGTATACAGATGGCATAAAGAGTTTTGGCATCAACGAATAGGCATCGAGGATATCTGTTATGACTGTAAAACTCCGAATATTTGCGCCGGCGCCGAAGACGGATGCAGTTGGTTCAACATGCCTCTATCTGAATGTAAGACATTGGCTTCTCATAGATTCAGCCATTGCATTGCAGACTACCTAGCTGACAATTGATTCTACATAGTGGAAGCTTATCTTAAGAGAAAGAAGATCCAGGAGGAGAAAGATACACTCGAGAAAGAACCAGAACTGGTAACAGCCGACACAAAGCCTGTGTCAGTTACGCTGCCTGCATGTGATGAAAATCATCTGCTCAATCTCAAATTGGAACGCAATGAGGACTATTTGGACAAACACCTACGTGATTGGATCCTTGAAGGTGACGAGCGGTATAAAAACGTGCTAGACAGACGAGGTGACCCCATTTTCAAGTGGTTCAACGAGACTCACCCTTTACAGTTCCCTGAGCCAAGATCAACATCTTTCGATAAGCATGTTCGCTTAAATTCATCTGACGTTCGCTCGTCCGACTTCTTTCCACGAAAGAATAAACATCTCCAATTTATCGTTCAGCTGACTGAAATCCACCTCACTCCAGAAAATCCAGAGTACAAGGGTGATTTGTGGGATGTGGATGGTTGGCGCAATGAGCATATCGTGTCTACAGCTTTTTTCTGCTACGATAGCGACAACGTGACGGATTGTCACCTATACTTCGACACAGCCATCTTATCAGGAGATTTATTTTCCGTGCCAGACCCTGACAGCGATGACCTCTTGCGGGCGTTTAACCTACCACCAAGAGCCAGTTCCCAAGTCCTTGGCCGAGTACTTGCCGGTCCTGGCAGGGCTGTTTTCTACCCCAACGTTTACAGACACCGCCAGGGGTCGTTTTCACTTGCAGACCGCTCTCGACCGGGATATTACAAGGTTCTCAAGCTATGTCTGGTTGATCCGGCCATGTCCATCATATCGACATCCAACGTCCCACCTCAGCAATTTCACTGGTGGACTGAATGCAAAGTTCACCGCGAGGGAGTACAACTTGCCCAAAGACTACCGCCAGAGCTGCAAAAACTTGTGTACGATTACGTGGATATGCCAATTGATAATAAAGGAGCGGAAGATATTCGACGCCAACTCTTATGCGGTCGACTGGTAGCAGGGATTCGCACACCTATTGGCGGAGATGAGAAGAGATCAGGCTCAGATGAGTCTAGTAATGAATGAATAGCTGGTGGTATCATGAAGATGAATGGTATGCATCAACATCGAGTTAGATGATACTCGACTATGTAAGATCATTTTGGGCTTCACAGTTGTGCTCACAACGGCCAGACACAGTTTATAG|upstream_gene_variant|MODIFIER|TRIREDRAFT_121901|gene-TRIREDRAFT_121901|transcript|XM_006965463.1|protein_coding||c.-3796_-3795insAAGATCCACTGCCGCAATTCTCTCCACGTTTTGGCTTTGCTGCCACTCGGCTCCGGATTATTAATTATTTTAAGTTCCACTTTCTTTTGGGGATCAAGAGAAACTGTGTAGTTTATTTCATGTCAGACGAGGGATTCCAAGTGGCATTGACGGGTCTGATTGGTGGTTCGGTGACACGATACACAGTGATCTGGAGGCGCGTTGGTGGTGCTTGTCGACAGCCGTCGTAGCGTCTGGGGGGGCTCCACAGAATCGACTTACAGGGGGCTTCTCACAGCCAACGTAAGATCTCGCAGAAGCGAATCTATTAAAATGAAAGGGAATGGCTCATTGGCGCAGTAAGTAAATATCTAGTATCTTTTACTGCCGAGGCAAATAGACACCTTCTTGTAAGAGTGTTTAGTATCTTGCTTCTGTGGTCTTGATGCCATTTACCTGTATACAGGAGGAGAGATGGAGGCACTATGACTATCATGAAGAAGAGTTTTGATCATGCGTAATCTTTCTCTAGAAGAATGGGACCATGCGCTTGGAGATTATTGAAGTAAATGATTTACTGGAATATAAACACATCTCTTGCTTTTCGTCTCTGTGATTGATACGATGTGAGATACGGGCTGCAGTCAGAGCAGCTTGCTCTGCATCTATGTGGGCACTTGAAGAAGCCATCATGCTAGATGTATTTCGCTGGTTTCTCAATTTGTAAAACTTCTACTTAAATACACTGCTTTTCGCTCATATCTGCACATACTTTGCAAGAATACTCGTTATTCATGATACGTCACTGCATCTTACGCGGCAGCATTTTATTGGCACTTTATAGTAGCCTTATATTAATGACATGGATTTATGAGATGCGGCAGGCTCCCATTGGCACTTTATAGTAGCTCTATATTTTCTACGTAGATATTGAGTGCATGTGGCAACCATTCATTGGCGCTTTGTAATATTGTGTTAATAATATTCCATTATGACTGCTGAATTCGGCTGAGATTATATGCTGCTATCATTAATTAGCTTGGCATCTTTCAATATAATAACTAACGTTAAACCTCAATTCTTGATATAATGCAACCGCAATCTTCCAAGTTCTCTACAATTTATAACTAATACAACAGTCTTATATTCGCAATCATGAGTTATCTCTTGAAAATTGATGTCGTCGTCGCAGGCCAAATCGTTGAGGCTCCAGGGATACGCGTAAGAGAGCGCTTTGGTAAGAGCGACGACATAAACCATGGTTTTGGTGGAAAGTATGCTTGGAAAGTCTATATATATGCTGCCTTTTATTTTTGCTAATCATTTGTGCTCAGATATGTTTGGCTGTCTCCTGTCTTCACAAGCAACAAGGAAGAAGCTGCTACATCAGTCGAATTTTTTGTTCAGAGTGAGAAAAATGGCAAATATGTTGATCTTGCGACAGGGGCTGGGGGAGATTACCGCTACCTCAAGGTGGTTTCAGACCCTATGCAGCCTAAGAAGATCGTAGACCTGAAATTGATCAGGGAAGATCAGTCTTATGACGCTCGAACCCTATTGGAATCATTGGGGGAAGGCTGGTACGTGTAGTTTCTTCTTAAGCATTAGATTAACTGACTTGCTGATTTCCTACTCTTTATGTATTCTAGGGCCGGTGTGAACTTTGATATCAATCAGGGTCGGGGAAAGACATACTTATGGCTAGCTTGGAAACTTGCTTAAGAATGCATGTAGCAAAAAGCAGTCATCGAGAACCCTCATTTAGGTATCCAGTGCTACTCAAAATTGGGATCTATACGCATGCAGACATGCAAACACTTCGTTGGTTATCACCTCAAATAGATCTTGCCTGTTTATATCCAAAAAAGAAAAACTCAAAGGGTTGTCCGTAAGGAATAAAATAGTAGATACTCAAATTCCCCTAGAATCGCCTCGACTACCCACGGCACGCCCTGAGTCACTCGGATCAACCTCTTCATGTTTCTTACGGTGGCATGCTTAAATGAGTGTGGACTGAAATTTCTTTGCAAACCTGTCTAAATGAGCCGCCATATAATGGCCCCTAATATAATAATGTCCAAAAGGGCCTGCATCATCCAGCTGCACCTCAACTGGTAGGCAGCTGTAATTGTTTCTCGCGTTCATGTCACTTCAGCCTCTGTCACGCTCCATTCAAGTGACTGCAAGGCACAACTGAGCAGTGCTGGAGAGGAAGGTTCAATTCACTTCCAGTTCACCTCTTCGCTGCTCGCTAGGTCACCTGATCTGCCAACACAATTTGTAAATTCCAATTTGCCTTTACCAAAAAGTTCATATTCCGGGTACTCATCTTTTCCACAACCAATGGAGATATCCCCTTCATCTCTACCAAGTCACAACGCGGCACCCTCTTCTGAAGCAGTCATCAAACGAACTATTTCTACCACGACCAGTGCCCCTTTTGTGGCGAAAGCCAACTACAGCCATGGATGAAACTTCTCCTAACGATGACCCTGAGAAATCTCTGAAATGGTTTCCAGGAACTGCTGAGCAAGAACAGCGATTTCGAAGATGGATCGAAGAAACCGATGAACCTCTCTTGTTTCCAAATGTTTCCGGGTGGCTGTGGGAAAATGCCGATACTATTTTTGACGACCTCGACGAAGAGGATGCTGTTCAGGATATTTTAAATAACATGGCCAAAGATTTTCAAAGGGTGAGTACTTGGCCCTCATCTTGCAAGTCGCTTGTCTAAAAATATCACAGAAAATTTCCCCTACAGCCACCATCATGCTCCCAGGTTATGGCTATCCCCTTGATATAATTCCTTGTGGAACTTTTCCATCCTTGGAGCCCTACAATAGAGTTGGATGGGCTGCCACACCTCTGCTTGTGAGGGAGTTATGCATGTTGAAGGTTATCGAAGAAATCACCAACAAGCCGGCTTGGTGGGCCAATGTTCACGATACTCATATAACGGACAAGTGGAAGAAAGAGATCCTTGGGCTGGAGTGGAGCAATTACATGGAATATGCTGACTTTACGCCTTCTATGGCTGACTGGGTATGCCTTGAAGAAACGAAATATTCCTTTTGCACTGGTTCCATGGCTTCCTGAAGTCTCATCCTCCTAATCGCTTTTTAATTTCGGTCAACTAACTTGCAATGGATGCATAGTGCATCGAAGAGCTGAGGCTCAAAGCGGACCTTTACCAGAAAACAAGCCTCATTCCTGTTCTAGACCACGCTGCTTGTGTTATTAAATCTGACAAGCTCGTACCCAAAGCCCTAAACGATGAACTCTCTATCGGCAGCAAGAAATTACTACGAACCACATCTAATGGCAGAATATCCTGCGGTGGTCTTGTTTTTTCTTTGATAGACCCTTCCATATGCCCGCTCATATATAACCGCTCTCAAATTCTTCCTGTCCGACTTATAAACCTCACCGATTGTCTAGAAGCTTGCGGTAGAGGGGATACTATTGCAAGCCTTTGGGATTCGAATAACGATACAAGTTGCGAAGATTTCGATTCCTCTTTTCAATGGCTTCCATGCAATGTCATTATGGATGATGCCGGCCACGTCAAGATCAACAGTTACATCAACAGCCTACACCCAATAGAGCACGCCGATCTGTATACTACCATCGAAAAGTTCATCACCTTGGCTTTACCAGCTTTGGATATTGTATACAGATGGCATAAAGAGTTTTGGCATCAACGAATAGGCATCGAGGATATCTGTTATGACTGTAAAACTCCGAATATTTGCGCCGGCGCCGAAGACGGATGCAGTTGGTTCAACATGCCTCTATCTGAATGTAAGACATTGGCTTCTCATAGATTCAGCCATTGCATTGCAGACTACCTAGCTGACAATTGATTCTACATAGTGGAAGCTTATCTTAAGAGAAAGAAGATCCAGGAGGAGAAAGATACACTCGAGAAAGAACCAGAACTGGTAACAGCCGACACAAAGCCTGTGTCAGTTACGCTGCCTGCATGTGATGAAAATCATCTGCTCAATCTCAAATTGGAACGCAATGAGGACTATTTGGACAAACACCTACGTGATTGGATCCTTGAAGGTGACGAGCGGTATAAAAACGTGCTAGACAGACGAGGTGACCCCATTTTCAAGTGGTTCAACGAGACTCACCCTTTACAGTTCCCTGAGCCAAGATCAACATCTTTCGATAAGCATGTTCGCTTAAATTCATCTGACGTTCGCTCGTCCGACTTCTTTCCACGAAAGAATAAACATCTCCAATTTATCGTTCAGCTGACTGAAATCCACCTCACTCCAGAAAATCCAGAGTACAAGGGTGATTTGTGGGATGTGGATGGTTGGCGCAATGAGCATATCGTGTCTACAGCTTTTTTCTGCTACGATAGCGACAACGTGACGGATTGTCACCTATACTTCGACACAGCCATCTTATCAGGAGATTTATTTTCCGTGCCAGACCCTGACAGCGATGACCTCTTGCGGGCGTTTAACCTACCACCAAGAGCCAGTTCCCAAGTCCTTGGCCGAGTACTTGCCGGTCCTGGCAGGGCTGTTTTCTACCCCAACGTTTACAGACACCGCCAGGGGTCGTTTTCACTTGCAGACCGCTCTCGACCGGGATATTACAAGGTTCTCAAGCTATGTCTGGTTGATCCGGCCATGTCCATCATATCGACATCCAACGTCCCACCTCAGCAATTTCACTGGTGGACTGAATGCAAAGTTCACCGCGAGGGAGTACAACTTGCCCAAAGACTACCGCCAGAGCTGCAAAAACTTGTGTACGATTACGTGGATATGCCAATTGATAATAAAGGAGCGGAAGATATTCGACGCCAACTCTTATGCGGTCGACTGGTAGCAGGGATTCGCACACCTATTGGCGGAGATGAGAAGAGATCAGGCTCAGATGAGTCTAGTAATGAATGAATAGCTGGTGGTATCATGAAGATGAATGGTATGCATCAACATCGAGTTAGATGATACTCGACTATGTAAGATCATTTTGGGCTTCACAGTTGTGCTCACAACGGCCAGACACAGTTTATAG|||||766|WARNING_TRANSCRIPT_NO_START_CODON,AAGATCCACTGCCGCAATTCTCTCCACGTTTTGGCTTTGCTGCCACTCGGCTCCGGATTATTAATTATTTTAAGTTCCACTTTCTTTTGGGGATCAAGAGAAACTGTGTAGTTTATTTCATGTCAGACGAGGGATTCCAAGTGGCATTGACGGGTCTGATTGGTGGTTCGGTGACACGATACACAGTGATCTGGAGGCGCGTTGGTGGTGCTTGTCGACAGCCGTCGTAGCGTCTGGGGGGGCTCCACAGAATCGACTTACAGGGGGCTTCTCACAGCCAACGTAAGATCTCGCAGAAGCGAATCTATTAAAATGAAAGGGAATGGCTCATTGGCGCAGTAAGTAAATATCTAGTATCTTTTACTGCCGAGGCAAATAGACACCTTCTTGTAAGAGTGTTTAGTATCTTGCTTCTGTGGTCTTGATGCCATTTACCTGTATACAGGAGGAGAGATGGAGGCACTATGACTATCATGAAGAAGAGTTTTGATCATGCGTAATCTTTCTCTAGAAGAATGGGACCATGCGCTTGGAGATTATTGAAGTAAATGATTTACTGGAATATAAACACATCTCTTGCTTTTCGTCTCTGTGATTGATACGATGTGAGATACGGGCTGCAGTCAGAGCAGCTTGCTCTGCATCTATGTGGGCACTTGAAGAAGCCATCATGCTAGATGTATTTCGCTGGTTTCTCAATTTGTAAAACTTCTACTTAAATACACTGCTTTTCGCTCATATCTGCACATACTTTGCAAGAATACTCGTTATTCATGATACGTCACTGCATCTTACGCGGCAGCATTTTATTGGCACTTTATAGTAGCCTTATATTAATGACATGGATTTATGAGATGCGGCAGGCTCCCATTGGCACTTTATAGTAGCTCTATATTTTCTACGTAGATATTGAGTGCATGTGGCAACCATTCATTGGCGCTTTGTAATATTGTGTTAATAATATTCCATTATGACTGCTGAATTCGGCTGAGATTATATGCTGCTATCATTAATTAGCTTGGCATCTTTCAATATAATAACTAACGTTAAACCTCAATTCTTGATATAATGCAACCGCAATCTTCCAAGTTCTCTACAATTTATAACTAATACAACAGTCTTATATTCGCAATCATGAGTTATCTCTTGAAAATTGATGTCGTCGTCGCAGGCCAAATCGTTGAGGCTCCAGGGATACGCGTAAGAGAGCGCTTTGGTAAGAGCGACGACATAAACCATGGTTTTGGTGGAAAGTATGCTTGGAAAGTCTATATATATGCTGCCTTTTATTTTTGCTAATCATTTGTGCTCAGATATGTTTGGCTGTCTCCTGTCTTCACAAGCAACAAGGAAGAAGCTGCTACATCAGTCGAATTTTTTGTTCAGAGTGAGAAAAATGGCAAATATGTTGATCTTGCGACAGGGGCTGGGGGAGATTACCGCTACCTCAAGGTGGTTTCAGACCCTATGCAGCCTAAGAAGATCGTAGACCTGAAATTGATCAGGGAAGATCAGTCTTATGACGCTCGAACCCTATTGGAATCATTGGGGGAAGGCTGGTACGTGTAGTTTCTTCTTAAGCATTAGATTAACTGACTTGCTGATTTCCTACTCTTTATGTATTCTAGGGCCGGTGTGAACTTTGATATCAATCAGGGTCGGGGAAAGACATACTTATGGCTAGCTTGGAAACTTGCTTAAGAATGCATGTAGCAAAAAGCAGTCATCGAGAACCCTCATTTAGGTATCCAGTGCTACTCAAAATTGGGATCTATACGCATGCAGACATGCAAACACTTCGTTGGTTATCACCTCAAATAGATCTTGCCTGTTTATATCCAAAAAAGAAAAACTCAAAGGGTTGTCCGTAAGGAATAAAATAGTAGATACTCAAATTCCCCTAGAATCGCCTCGACTACCCACGGCACGCCCTGAGTCACTCGGATCAACCTCTTCATGTTTCTTACGGTGGCATGCTTAAATGAGTGTGGACTGAAATTTCTTTGCAAACCTGTCTAAATGAGCCGCCATATAATGGCCCCTAATATAATAATGTCCAAAAGGGCCTGCATCATCCAGCTGCACCTCAACTGGTAGGCAGCTGTAATTGTTTCTCGCGTTCATGTCACTTCAGCCTCTGTCACGCTCCATTCAAGTGACTGCAAGGCACAACTGAGCAGTGCTGGAGAGGAAGGTTCAATTCACTTCCAGTTCACCTCTTCGCTGCTCGCTAGGTCACCTGATCTGCCAACACAATTTGTAAATTCCAATTTGCCTTTACCAAAAAGTTCATATTCCGGGTACTCATCTTTTCCACAACCAATGGAGATATCCCCTTCATCTCTACCAAGTCACAACGCGGCACCCTCTTCTGAAGCAGTCATCAAACGAACTATTTCTACCACGACCAGTGCCCCTTTTGTGGCGAAAGCCAACTACAGCCATGGATGAAACTTCTCCTAACGATGACCCTGAGAAATCTCTGAAATGGTTTCCAGGAACTGCTGAGCAAGAACAGCGATTTCGAAGATGGATCGAAGAAACCGATGAACCTCTCTTGTTTCCAAATGTTTCCGGGTGGCTGTGGGAAAATGCCGATACTATTTTTGACGACCTCGACGAAGAGGATGCTGTTCAGGATATTTTAAATAACATGGCCAAAGATTTTCAAAGGGTGAGTACTTGGCCCTCATCTTGCAAGTCGCTTGTCTAAAAATATCACAGAAAATTTCCCCTACAGCCACCATCATGCTCCCAGGTTATGGCTATCCCCTTGATATAATTCCTTGTGGAACTTTTCCATCCTTGGAGCCCTACAATAGAGTTGGATGGGCTGCCACACCTCTGCTTGTGAGGGAGTTATGCATGTTGAAGGTTATCGAAGAAATCACCAACAAGCCGGCTTGGTGGGCCAATGTTCACGATACTCATATAACGGACAAGTGGAAGAAAGAGATCCTTGGGCTGGAGTGGAGCAATTACATGGAATATGCTGACTTTACGCCTTCTATGGCTGACTGGGTATGCCTTGAAGAAACGAAATATTCCTTTTGCACTGGTTCCATGGCTTCCTGAAGTCTCATCCTCCTAATCGCTTTTTAATTTCGGTCAACTAACTTGCAATGGATGCATAGTGCATCGAAGAGCTGAGGCTCAAAGCGGACCTTTACCAGAAAACAAGCCTCATTCCTGTTCTAGACCACGCTGCTTGTGTTATTAAATCTGACAAGCTCGTACCCAAAGCCCTAAACGATGAACTCTCTATCGGCAGCAAGAAATTACTACGAACCACATCTAATGGCAGAATATCCTGCGGTGGTCTTGTTTTTTCTTTGATAGACCCTTCCATATGCCCGCTCATATATAACCGCTCTCAAATTCTTCCTGTCCGACTTATAAACCTCACCGATTGTCTAGAAGCTTGCGGTAGAGGGGATACTATTGCAAGCCTTTGGGATTCGAATAACGATACAAGTTGCGAAGATTTCGATTCCTCTTTTCAATGGCTTCCATGCAATGTCATTATGGATGATGCCGGCCACGTCAAGATCAACAGTTACATCAACAGCCTACACCCAATAGAGCACGCCGATCTGTATACTACCATCGAAAAGTTCATCACCTTGGCTTTACCAGCTTTGGATATTGTATACAGATGGCATAAAGAGTTTTGGCATCAACGAATAGGCATCGAGGATATCTGTTATGACTGTAAAACTCCGAATATTTGCGCCGGCGCCGAAGACGGATGCAGTTGGTTCAACATGCCTCTATCTGAATGTAAGACATTGGCTTCTCATAGATTCAGCCATTGCATTGCAGACTACCTAGCTGACAATTGATTCTACATAGTGGAAGCTTATCTTAAGAGAAAGAAGATCCAGGAGGAGAAAGATACACTCGAGAAAGAACCAGAACTGGTAACAGCCGACACAAAGCCTGTGTCAGTTACGCTGCCTGCATGTGATGAAAATCATCTGCTCAATCTCAAATTGGAACGCAATGAGGACTATTTGGACAAACACCTACGTGATTGGATCCTTGAAGGTGACGAGCGGTATAAAAACGTGCTAGACAGACGAGGTGACCCCATTTTCAAGTGGTTCAACGAGACTCACCCTTTACAGTTCCCTGAGCCAAGATCAACATCTTTCGATAAGCATGTTCGCTTAAATTCATCTGACGTTCGCTCGTCCGACTTCTTTCCACGAAAGAATAAACATCTCCAATTTATCGTTCAGCTGACTGAAATCCACCTCACTCCAGAAAATCCAGAGTACAAGGGTGATTTGTGGGATGTGGATGGTTGGCGCAATGAGCATATCGTGTCTACAGCTTTTTTCTGCTACGATAGCGACAACGTGACGGATTGTCACCTATACTTCGACACAGCCATCTTATCAGGAGATTTATTTTCCGTGCCAGACCCTGACAGCGATGACCTCTTGCGGGCGTTTAACCTACCACCAAGAGCCAGTTCCCAAGTCCTTGGCCGAGTACTTGCCGGTCCTGGCAGGGCTGTTTTCTACCCCAACGTTTACAGACACCGCCAGGGGTCGTTTTCACTTGCAGACCGCTCTCGACCGGGATATTACAAGGTTCTCAAGCTATGTCTGGTTGATCCGGCCATGTCCATCATATCGACATCCAACGTCCCACCTCAGCAATTTCACTGGTGGACTGAATGCAAAGTTCACCGCGAGGGAGTACAACTTGCCCAAAGACTACCGCCAGAGCTGCAAAAACTTGTGTACGATTACGTGGATATGCCAATTGATAATAAAGGAGCGGAAGATATTCGACGCCAACTCTTATGCGGTCGACTGGTAGCAGGGATTCGCACACCTATTGGCGGAGATGAGAAGAGATCAGGCTCAGATGAGTCTAGTAATGAATGAATAGCTGGTGGTATCATGAAGATGAATGGTATGCATCAACATCGAGTTAGATGATACTCGACTATGTAAGATCATTTTGGGCTTCACAGTTGTGCTCACAACGGCCAGACACAGTTTATAG|upstream_gene_variant|MODIFIER|TRIREDRAFT_121901|gene-TRIREDRAFT_121901|transcript|XM_006965463.1|protein_coding||c.-3795delCinsAAGATCCACTGCCGCAATTCTCTCCACGTTTTGGCTTTGCTGCCACTCGGCTCCGGATTATTAATTATTTTAAGTTCCACTTTCTTTTGGGGATCAAGAGAAACTGTGTAGTTTATTTCATGTCAGACGAGGGATTCCAAGTGGCATTGACGGGTCTGATTGGTGGTTCGGTGACACGATACACAGTGATCTGGAGGCGCGTTGGTGGTGCTTGTCGACAGCCGTCGTAGCGTCTGGGGGGGCTCCACAGAATCGACTTACAGGGGGCTTCTCACAGCCAACGTAAGATCTCGCAGAAGCGAATCTATTAAAATGAAAGGGAATGGCTCATTGGCGCAGTAAGTAAATATCTAGTATCTTTTACTGCCGAGGCAAATAGACACCTTCTTGTAAGAGTGTTTAGTATCTTGCTTCTGTGGTCTTGATGCCATTTACCTGTATACAGGAGGAGAGATGGAGGCACTATGACTATCATGAAGAAGAGTTTTGATCATGCGTAATCTTTCTCTAGAAGAATGGGACCATGCGCTTGGAGATTATTGAAGTAAATGATTTACTGGAATATAAACACATCTCTTGCTTTTCGTCTCTGTGATTGATACGATGTGAGATACGGGCTGCAGTCAGAGCAGCTTGCTCTGCATCTATGTGGGCACTTGAAGAAGCCATCATGCTAGATGTATTTCGCTGGTTTCTCAATTTGTAAAACTTCTACTTAAATACACTGCTTTTCGCTCATATCTGCACATACTTTGCAAGAATACTCGTTATTCATGATACGTCACTGCATCTTACGCGGCAGCATTTTATTGGCACTTTATAGTAGCCTTATATTAATGACATGGATTTATGAGATGCGGCAGGCTCCCATTGGCACTTTATAGTAGCTCTATATTTTCTACGTAGATATTGAGTGCATGTGGCAACCATTCATTGGCGCTTTGTAATATTGTGTTAATAATATTCCATTATGACTGCTGAATTCGGCTGAGATTATATGCTGCTATCATTAATTAGCTTGGCATCTTTCAATATAATAACTAACGTTAAACCTCAATTCTTGATATAATGCAACCGCAATCTTCCAAGTTCTCTACAATTTATAACTAATACAACAGTCTTATATTCGCAATCATGAGTTATCTCTTGAAAATTGATGTCGTCGTCGCAGGCCAAATCGTTGAGGCTCCAGGGATACGCGTAAGAGAGCGCTTTGGTAAGAGCGACGACATAAACCATGGTTTTGGTGGAAAGTATGCTTGGAAAGTCTATATATATGCTGCCTTTTATTTTTGCTAATCATTTGTGCTCAGATATGTTTGGCTGTCTCCTGTCTTCACAAGCAACAAGGAAGAAGCTGCTACATCAGTCGAATTTTTTGTTCAGAGTGAGAAAAATGGCAAATATGTTGATCTTGCGACAGGGGCTGGGGGAGATTACCGCTACCTCAAGGTGGTTTCAGACCCTATGCAGCCTAAGAAGATCGTAGACCTGAAATTGATCAGGGAAGATCAGTCTTATGACGCTCGAACCCTATTGGAATCATTGGGGGAAGGCTGGTACGTGTAGTTTCTTCTTAAGCATTAGATTAACTGACTTGCTGATTTCCTACTCTTTATGTATTCTAGGGCCGGTGTGAACTTTGATATCAATCAGGGTCGGGGAAAGACATACTTATGGCTAGCTTGGAAACTTGCTTAAGAATGCATGTAGCAAAAAGCAGTCATCGAGAACCCTCATTTAGGTATCCAGTGCTACTCAAAATTGGGATCTATACGCATGCAGACATGCAAACACTTCGTTGGTTATCACCTCAAATAGATCTTGCCTGTTTATATCCAAAAAAGAAAAACTCAAAGGGTTGTCCGTAAGGAATAAAATAGTAGATACTCAAATTCCCCTAGAATCGCCTCGACTACCCACGGCACGCCCTGAGTCACTCGGATCAACCTCTTCATGTTTCTTACGGTGGCATGCTTAAATGAGTGTGGACTGAAATTTCTTTGCAAACCTGTCTAAATGAGCCGCCATATAATGGCCCCTAATATAATAATGTCCAAAAGGGCCTGCATCATCCAGCTGCACCTCAACTGGTAGGCAGCTGTAATTGTTTCTCGCGTTCATGTCACTTCAGCCTCTGTCACGCTCCATTCAAGTGACTGCAAGGCACAACTGAGCAGTGCTGGAGAGGAAGGTTCAATTCACTTCCAGTTCACCTCTTCGCTGCTCGCTAGGTCACCTGATCTGCCAACACAATTTGTAAATTCCAATTTGCCTTTACCAAAAAGTTCATATTCCGGGTACTCATCTTTTCCACAACCAATGGAGATATCCCCTTCATCTCTACCAAGTCACAACGCGGCACCCTCTTCTGAAGCAGTCATCAAACGAACTATTTCTACCACGACCAGTGCCCCTTTTGTGGCGAAAGCCAACTACAGCCATGGATGAAACTTCTCCTAACGATGACCCTGAGAAATCTCTGAAATGGTTTCCAGGAACTGCTGAGCAAGAACAGCGATTTCGAAGATGGATCGAAGAAACCGATGAACCTCTCTTGTTTCCAAATGTTTCCGGGTGGCTGTGGGAAAATGCCGATACTATTTTTGACGACCTCGACGAAGAGGATGCTGTTCAGGATATTTTAAATAACATGGCCAAAGATTTTCAAAGGGTGAGTACTTGGCCCTCATCTTGCAAGTCGCTTGTCTAAAAATATCACAGAAAATTTCCCCTACAGCCACCATCATGCTCCCAGGTTATGGCTATCCCCTTGATATAATTCCTTGTGGAACTTTTCCATCCTTGGAGCCCTACAATAGAGTTGGATGGGCTGCCACACCTCTGCTTGTGAGGGAGTTATGCATGTTGAAGGTTATCGAAGAAATCACCAACAAGCCGGCTTGGTGGGCCAATGTTCACGATACTCATATAACGGACAAGTGGAAGAAAGAGATCCTTGGGCTGGAGTGGAGCAATTACATGGAATATGCTGACTTTACGCCTTCTATGGCTGACTGGGTATGCCTTGAAGAAACGAAATATTCCTTTTGCACTGGTTCCATGGCTTCCTGAAGTCTCATCCTCCTAATCGCTTTTTAATTTCGGTCAACTAACTTGCAATGGATGCATAGTGCATCGAAGAGCTGAGGCTCAAAGCGGACCTTTACCAGAAAACAAGCCTCATTCCTGTTCTAGACCACGCTGCTTGTGTTATTAAATCTGACAAGCTCGTACCCAAAGCCCTAAACGATGAACTCTCTATCGGCAGCAAGAAATTACTACGAACCACATCTAATGGCAGAATATCCTGCGGTGGTCTTGTTTTTTCTTTGATAGACCCTTCCATATGCCCGCTCATATATAACCGCTCTCAAATTCTTCCTGTCCGACTTATAAACCTCACCGATTGTCTAGAAGCTTGCGGTAGAGGGGATACTATTGCAAGCCTTTGGGATTCGAATAACGATACAAGTTGCGAAGATTTCGATTCCTCTTTTCAATGGCTTCCATGCAATGTCATTATGGATGATGCCGGCCACGTCAAGATCAACAGTTACATCAACAGCCTACACCCAATAGAGCACGCCGATCTGTATACTACCATCGAAAAGTTCATCACCTTGGCTTTACCAGCTTTGGATATTGTATACAGATGGCATAAAGAGTTTTGGCATCAACGAATAGGCATCGAGGATATCTGTTATGACTGTAAAACTCCGAATATTTGCGCCGGCGCCGAAGACGGATGCAGTTGGTTCAACATGCCTCTATCTGAATGTAAGACATTGGCTTCTCATAGATTCAGCCATTGCATTGCAGACTACCTAGCTGACAATTGATTCTACATAGTGGAAGCTTATCTTAAGAGAAAGAAGATCCAGGAGGAGAAAGATACACTCGAGAAAGAACCAGAACTGGTAACAGCCGACACAAAGCCTGTGTCAGTTACGCTGCCTGCATGTGATGAAAATCATCTGCTCAATCTCAAATTGGAACGCAATGAGGACTATTTGGACAAACACCTACGTGATTGGATCCTTGAAGGTGACGAGCGGTATAAAAACGTGCTAGACAGACGAGGTGACCCCATTTTCAAGTGGTTCAACGAGACTCACCCTTTACAGTTCCCTGAGCCAAGATCAACATCTTTCGATAAGCATGTTCGCTTAAATTCATCTGACGTTCGCTCGTCCGACTTCTTTCCACGAAAGAATAAACATCTCCAATTTATCGTTCAGCTGACTGAAATCCACCTCACTCCAGAAAATCCAGAGTACAAGGGTGATTTGTGGGATGTGGATGGTTGGCGCAATGAGCATATCGTGTCTACAGCTTTTTTCTGCTACGATAGCGACAACGTGACGGATTGTCACCTATACTTCGACACAGCCATCTTATCAGGAGATTTATTTTCCGTGCCAGACCCTGACAGCGATGACCTCTTGCGGGCGTTTAACCTACCACCAAGAGCCAGTTCCCAAGTCCTTGGCCGAGTACTTGCCGGTCCTGGCAGGGCTGTTTTCTACCCCAACGTTTACAGACACCGCCAGGGGTCGTTTTCACTTGCAGACCGCTCTCGACCGGGATATTACAAGGTTCTCAAGCTATGTCTGGTTGATCCGGCCATGTCCATCATATCGACATCCAACGTCCCACCTCAGCAATTTCACTGGTGGACTGAATGCAAAGTTCACCGCGAGGGAGTACAACTTGCCCAAAGACTACCGCCAGAGCTGCAAAAACTTGTGTACGATTACGTGGATATGCCAATTGATAATAAAGGAGCGGAAGATATTCGACGCCAACTCTTATGCGGTCGACTGGTAGCAGGGATTCGCACACCTATTGGCGGAGATGAGAAGAGATCAGGCTCAGATGAGTCTAGTAATGAATGAATAGCTGGTGGTATCATGAAGATGAATGGTATGCATCAACATCGAGTTAGATGATACTCGACTATGTAAGATCATTTTGGGCTTCACAGTTGTGCTCACAACGGCCAGACACAGTTTATAG|||||766|WARNING_TRANSCRIPT_NO_START_CODON,AAGATCCACTGCCGCAATTCTCTCCACGTTTTGGCTTTGCTGCCACTCGGCTCCGGATTATTAATTATTTTAAGTTCCACTTTCTTTTGGGGATCAAGAGAAACTGTGTAGTTTATTTCATGTCAGACGAGGGATTCCAAGTGGCATTGACGGGTCTGATTGGTGGTTCGGTGACACGATACACAGTGATCTGGAGGCGCGTTGGTGGTGCTTGTCGACAGCCGTCGTAGCGTCTGGGGGGGCTCCACAGAATCGACTTACAGGGGGCTTCTCACAGCCAACGTAAGATCTCGCAGAAGCGAATCTATTAAAATGAAAGGGAATGGCTCATTGGCGCAGTAAGTAAATATCTAGTATCTTTTACTGCCGAGGCAAATAGACACCTTCTTGTAAGAGTGTTTAGTATCTTGCTTCTGTGGTCTTGATGCCATTTACCTGTATACAGGAGGAGAGATGGAGGCACTATGACTATCATGAAGAAGAGTTTTGATCATGCGTAATCTTTCTCTAGAAGAATGGGACCATGCGCTTGGAGATTATTGAAGTAAATGATTTACTGGAATATAAACACATCTCTTGCTTTTCGTCTCTGTGATTGATACGATGTGAGATACGGGCTGCAGTCAGAGCAGCTTGCTCTGCATCTATGTGGGCACTTGAAGAAGCCATCATGCTAGATGTATTTCGCTGGTTTCTCAATTTGTAAAACTTCTACTTAAATACACTGCTTTTCGCTCATATCTGCACATACTTTGCAAGAATACTCGTTATTCATGATACGTCACTGCATCTTACGCGGCAGCATTTTATTGGCACTTTATAGTAGCCTTATATTAATGACATGGATTTATGAGATGCGGCAGGCTCCCATTGGCACTTTATAGTAGCTCTATATTTTCTACGTAGATATTGAGTGCATGTGGCAACCATTCATTGGCGCTTTGTAATATTGTGTTAATAATATTCCATTATGACTGCTGAATTCGGCTGAGATTATATGCTGCTATCATTAATTAGCTTGGCATCTTTCAATATAATAACTAACGTTAAACCTCAATTCTTGATATAATGCAACCGCAATCTTCCAAGTTCTCTACAATTTATAACTAATACAACAGTCTTATATTCGCAATCATGAGTTATCTCTTGAAAATTGATGTCGTCGTCGCAGGCCAAATCGTTGAGGCTCCAGGGATACGCGTAAGAGAGCGCTTTGGTAAGAGCGACGACATAAACCATGGTTTTGGTGGAAAGTATGCTTGGAAAGTCTATATATATGCTGCCTTTTATTTTTGCTAATCATTTGTGCTCAGATATGTTTGGCTGTCTCCTGTCTTCACAAGCAACAAGGAAGAAGCTGCTACATCAGTCGAATTTTTTGTTCAGAGTGAGAAAAATGGCAAATATGTTGATCTTGCGACAGGGGCTGGGGGAGATTACCGCTACCTCAAGGTGGTTTCAGACCCTATGCAGCCTAAGAAGATCGTAGACCTGAAATTGATCAGGGAAGATCAGTCTTATGACGCTCGAACCCTATTGGAATCATTGGGGGAAGGCTGGTACGTGTAGTTTCTTCTTAAGCATTAGATTAACTGACTTGCTGATTTCCTACTCTTTATGTATTCTAGGGCCGGTGTGAACTTTGATATCAATCAGGGTCGGGGAAAGACATACTTATGGCTAGCTTGGAAACTTGCTTAAGAATGCATGTAGCAAAAAGCAGTCATCGAGAACCCTCATTTAGGTATCCAGTGCTACTCAAAATTGGGATCTATACGCATGCAGACATGCAAACACTTCGTTGGTTATCACCTCAAATAGATCTTGCCTGTTTATATCCAAAAAAGAAAAACTCAAAGGGTTGTCCGTAAGGAATAAAATAGTAGATACTCAAATTCCCCTAGAATCGCCTCGACTACCCACGGCACGCCCTGAGTCACTCGGATCAACCTCTTCATGTTTCTTACGGTGGCATGCTTAAATGAGTGTGGACTGAAATTTCTTTGCAAACCTGTCTAAATGAGCCGCCATATAATGGCCCCTAATATAATAATGTCCAAAAGGGCCTGCATCATCCAGCTGCACCTCAACTGGTAGGCAGCTGTAATTGTTTCTCGCGTTCATGTCACTTCAGCCTCTGTCACGCTCCATTCAAGTGACTGCAAGGCACAACTGAGCAGTGCTGGAGAGGAAGGTTCAATTCACTTCCAGTTCACCTCTTCGCTGCTCGCTAGGTCACCTGATCTGCCAACACAATTTGTAAATTCCAATTTGCCTTTACCAAAAAGTTCATATTCCGGGTACTCATCTTTTCCACAACCAATGGAGATATCCCCTTCATCTCTACCAAGTCACAACGCGGCACCCTCTTCTGAAGCAGTCATCAAACGAACTATTTCTACCACGACCAGTGCCCCTTTTGTGGCGAAAGCCAACTACAGCCATGGATGAAACTTCTCCTAACGATGACCCTGAGAAATCTCTGAAATGGTTTCCAGGAACTGCTGAGCAAGAACAGCGATTTCGAAGATGGATCGAAGAAACCGATGAACCTCTCTTGTTTCCAAATGTTTCCGGGTGGCTGTGGGAAAATGCCGATACTATTTTTGACGACCTCGACGAAGAGGATGCTGTTCAGGATATTTTAAATAACATGGCCAAAGATTTTCAAAGGGTGAGTACTTGGCCCTCATCTTGCAAGTCGCTTGTCTAAAAATATCACAGAAAATTTCCCCTACAGCCACCATCATGCTCCCAGGTTATGGCTATCCCCTTGATATAATTCCTTGTGGAACTTTTCCATCCTTGGAGCCCTACAATAGAGTTGGATGGGCTGCCACACCTCTGCTTGTGAGGGAGTTATGCATGTTGAAGGTTATCGAAGAAATCACCAACAAGCCGGCTTGGTGGGCCAATGTTCACGATACTCATATAACGGACAAGTGGAAGAAAGAGATCCTTGGGCTGGAGTGGAGCAATTACATGGAATATGCTGACTTTACGCCTTCTATGGCTGACTGGGTATGCCTTGAAGAAACGAAATATTCCTTTTGCACTGGTTCCATGGCTTCCTGAAGTCTCATCCTCCTAATCGCTTTTTAATTTCGGTCAACTAACTTGCAATGGATGCATAGTGCATCGAAGAGCTGAGGCTCAAAGCGGACCTTTACCAGAAAACAAGCCTCATTCCTGTTCTAGACCACGCTGCTTGTGTTATTAAATCTGACAAGCTCGTACCCAAAGCCCTAAACGATGAACTCTCTATCGGCAGCAAGAAATTACTACGAACCACATCTAATGGCAGAATATCCTGCGGTGGTCTTGTTTTTTCTTTGATAGACCCTTCCATATGCCCGCTCATATATAACCGCTCTCAAATTCTTCCTGTCCGACTTATAAACCTCACCGATTGTCTAGAAGCTTGCGGTAGAGGGGATACTATTGCAAGCCTTTGGGATTCGAATAACGATACAAGTTGCGAAGATTTCGATTCCTCTTTTCAATGGCTTCCATGCAATGTCATTATGGATGATGCCGGCCACGTCAAGATCAACAGTTACATCAACAGCCTACACCCAATAGAGCACGCCGATCTGTATACTACCATCGAAAAGTTCATCACCTTGGCTTTACCAGCTTTGGATATTGTATACAGATGGCATAAAGAGTTTTGGCATCAACGAATAGGCATCGAGGATATCTGTTATGACTGTAAAACTCCGAATATTTGCGCCGGCGCCGAAGACGGATGCAGTTGGTTCAACATGCCTCTATCTGAATGTAAGACATTGGCTTCTCATAGATTCAGCCATTGCATTGCAGACTACCTAGCTGACAATTGATTCTACATAGTGGAAGCTTATCTTAAGAGAAAGAAGATCCAGGAGGAGAAAGATACACTCGAGAAAGAACCAGAACTGGTAACAGCCGACACAAAGCCTGTGTCAGTTACGCTGCCTGCATGTGATGAAAATCATCTGCTCAATCTCAAATTGGAACGCAATGAGGACTATTTGGACAAACACCTACGTGATTGGATCCTTGA
GGTGACGAGCGGTATAAAAACGTGCTAGACAGACGAGGTGACCCCATTTTCAAGTGGTTCAACGAGACTCACCCTTTACAGTTCCCTGAGCCAAGATCAACATCTTTCGATAAGCATGTTCGCTTAAATTCATCTGACGTTCGCTCGTCCGACTTCTTTCCACGAAAGAATAAACATCTCCAATTTATCGTTCAGCTGACTGAAATCCACCTCACTCCAGAAAATCCAGAGTACAAGGGTGATTTGTGGGATGTGGATGGTTGGCGCAATGAGCATATCGTGTCTACAGCTTTTTTCTGCTACGATAGCGACAACGTGACGGATTGTCACCTATACTTCGACACAGCCATCTTATCAGGAGATTTATTTTCCGTGCCAGACCCTGACAGCGATGACCTCTTGCGGGCGTTTAACCTACCACCAAGAGCCAGTTCCCAAGTCCTTGGCCGAGTACTTGCCGGTCCTGGCAGGGCTGTTTTCTACCCCAACGTTTACAGACACCGCCAGGGGTCGTTTTCACTTGCAGACCGCTCTCGACCGGGATATTACAAGGTTCTCAAGCTATGTCTGGTTGATCCGGCCATGTCCATCATATCGACATCCAACGTCCCACCTCAGCAATTTCACTGGTGGACTGAATGCAAAGTTCACCGCGAGGGAGTACAACTTGCCCAAAGACTACCGCCAGAGCTGCAAAAACTTGTGTACGATTACGTGGATATGCCAATTGATAATAAAGGAGCGGAAGATATTCGACGCCAACTCTTATGCGGTCGACTGGTAGCAGGGATTCGCACACCTATTGGCGGAGATGAGAAGAGATCAGGCTCAGATGAGTCTAGTAATGAATGAATAGCTGGTGGTATCATGAAGATGAATGGTATGCATCAACATCGAGTTAGATGATACTCGACTATGTAAGATCATTTTGGGCTTCACAGTTGTGCTCACAACGGCCAGACACAGTTTATAG|upstream_gene_variant|MODIFIER|TRIREDRAFT_121901|gene-TRIREDRAFT_121901|transcript|XM_006965463.1|protein_coding||c.-3795delGinsAAGATCCACTGCCGCAATTCTCTCCACGTTTTGGCTTTGCTGCCACTCGGCTCCGGATTATTAATTATTTTAAGTTCCACTTTCTTTTGGGGATCAAGAGAAACTGTGTAGTTTATTTCATGTCAGACGAGGGATTCCAAGTGGCATTGACGGGTCTGATTGGTGGTTCGGTGACACGATACACAGTGATCTGGAGGCGCGTTGGTGGTGCTTGTCGACAGCCGTCGTAGCGTCTGGGGGGGCTCCACAGAATCGACTTACAGGGGGCTTCTCACAGCCAACGTAAGATCTCGCAGAAGCGAATCTATTAAAATGAAAGGGAATGGCTCATTGGCGCAGTAAGTAAATATCTAGTATCTTTTACTGCCGAGGCAAATAGACACCTTCTTGTAAGAGTGTTTAGTATCTTGCTTCTGTGGTCTTGATGCCATTTACCTGTATACAGGAGGAGAGATGGAGGCACTATGACTATCATGAAGAAGAGTTTTGATCATGCGTAATCTTTCTCTAGAAGAATGGGACCATGCGCTTGGAGATTATTGAAGTAAATGATTTACTGGAATATAAACACATCTCTTGCTTTTCGTCTCTGTGATTGATACGATGTGAGATACGGGCTGCAGTCAGAGCAGCTTGCTCTGCATCTATGTGGGCACTTGAAGAAGCCATCATGCTAGATGTATTTCGCTGGTTTCTCAATTTGTAAAACTTCTACTTAAATACACTGCTTTTCGCTCATATCTGCACATACTTTGCAAGAATACTCGTTATTCATGATACGTCACTGCATCTTACGCGGCAGCATTTTATTGGCACTTTATAGTAGCCTTATATTAATGACATGGATTTATGAGATGCGGCAGGCTCCCATTGGCACTTTATAGTAGCTCTATATTTTCTACGTAGATATTGAGTGCATGTGGCAACCATTCATTGGCGCTTTGTAATATTGTGTTAATAATATTCCATTATGACTGCTGAATTCGGCTGAGATTATATGCTGCTATCATTAATTAGCTTGGCATCTTTCAATATAATAACTAACGTTAAACCTCAATTCTTGATATAATGCAACCGCAATCTTCCAAGTTCTCTACAATTTATAACTAATACAACAGTCTTATATTCGCAATCATGAGTTATCTCTTGAAAATTGATGTCGTCGTCGCAGGCCAAATCGTTGAGGCTCCAGGGATACGCGTAAGAGAGCGCTTTGGTAAGAGCGACGACATAAACCATGGTTTTGGTGGAAAGTATGCTTGGAAAGTCTATATATATGCTGCCTTTTATTTTTGCTAATCATTTGTGCTCAGATATGTTTGGCTGTCTCCTGTCTTCACAAGCAACAAGGAAGAAGCTGCTACATCAGTCGAATTTTTTGTTCAGAGTGAGAAAAATGGCAAATATGTTGATCTTGCGACAGGGGCTGGGGGAGATTACCGCTACCTCAAGGTGGTTTCAGACCCTATGCAGCCTAAGAAGATCGTAGACCTGAAATTGATCAGGGAAGATCAGTCTTATGACGCTCGAACCCTATTGGAATCATTGGGGGAAGGCTGGTACGTGTAGTTTCTTCTTAAGCATTAGATTAACTGACTTGCTGATTTCCTACTCTTTATGTATTCTAGGGCCGGTGTGAACTTTGATATCAATCAGGGTCGGGGAAAGACATACTTATGGCTAGCTTGGAAACTTGCTTAAGAATGCATGTAGCAAAAAGCAGTCATCGAGAACCCTCATTTAGGTATCCAGTGCTACTCAAAATTGGGATCTATACGCATGCAGACATGCAAACACTTCGTTGGTTATCACCTCAAATAGATCTTGCCTGTTTATATCCAAAAAAGAAAAACTCAAAGGGTTGTCCGTAAGGAATAAAATAGTAGATACTCAAATTCCCCTAGAATCGCCTCGACTACCCACGGCACGCCCTGAGTCACTCGGATCAACCTCTTCATGTTTCTTACGGTGGCATGCTTAAATGAGTGTGGACTGAAATTTCTTTGCAAACCTGTCTAAATGAGCCGCCATATAATGGCCCCTAATATAATAATGTCCAAAAGGGCCTGCATCATCCAGCTGCACCTCAACTGGTAGGCAGCTGTAATTGTTTCTCGCGTTCATGTCACTTCAGCCTCTGTCACGCTCCATTCAAGTGACTGCAAGGCACAACTGAGCAGTGCTGGAGAGGAAGGTTCAATTCACTTCCAGTTCACCTCTTCGCTGCTCGCTAGGTCACCTGATCTGCCAACACAATTTGTAAATTCCAATTTGCCTTTACCAAAAAGTTCATATTCCGGGTACTCATCTTTTCCACAACCAATGGAGATATCCCCTTCATCTCTACCAAGTCACAACGCGGCACCCTCTTCTGAAGCAGTCATCAAACGAACTATTTCTACCACGACCAGTGCCCCTTTTGTGGCGAAAGCCAACTACAGCCATGGATGAAACTTCTCCTAACGATGACCCTGAGAAATCTCTGAAATGGTTTCCAGGAACTGCTGAGCAAGAACAGCGATTTCGAAGATGGATCGAAGAAACCGATGAACCTCTCTTGTTTCCAAATGTTTCCGGGTGGCTGTGGGAAAATGCCGATACTATTTTTGACGACCTCGACGAAGAGGATGCTGTTCAGGATATTTTAAATAACATGGCCAAAGATTTTCAAAGGGTGAGTACTTGGCCCTCATCTTGCAAGTCGCTTGTCTAAAAATATCACAGAAAATTTCCCCTACAGCCACCATCATGCTCCCAGGTTATGGCTATCCCCTTGATATAATTCCTTGTGGAACTTTTCCATCCTTGGAGCCCTACAATAGAGTTGGATGGGCTGCCACACCTCTGCTTGTGAGGGAGTTATGCATGTTGAAGGTTATCGAAGAAATCACCAACAAGCCGGCTTGGTGGGCCAATGTTCACGATACTCATATAACGGACAAGTGGAAGAAAGAGATCCTTGGGCTGGAGTGGAGCAATTACATGGAATATGCTGACTTTACGCCTTCTATGGCTGACTGGGTATGCCTTGAAGAAACGAAATATTCCTTTTGCACTGGTTCCATGGCTTCCTGAAGTCTCATCCTCCTAATCGCTTTTTAATTTCGGTCAACTAACTTGCAATGGATGCATAGTGCATCGAAGAGCTGAGGCTCAAAGCGGACCTTTACCAGAAAACAAGCCTCATTCCTGTTCTAGACCACGCTGCTTGTGTTATTAAATCTGACAAGCTCGTACCCAAAGCCCTAAACGATGAACTCTCTATCGGCAGCAAGAAATTACTACGAACCACATCTAATGGCAGAATATCCTGCGGTGGTCTTGTTTTTTCTTTGATAGACCCTTCCATATGCCCGCTCATATATAACCGCTCTCAAATTCTTCCTGTCCGACTTATAAACCTCACCGATTGTCTAGAAGCTTGCGGTAGAGGGGATACTATTGCAAGCCTTTGGGATTCGAATAACGATACAAGTTGCGAAGATTTCGATTCCTCTTTTCAATGGCTTCCATGCAATGTCATTATGGATGATGCCGGCCACGTCAAGATCAACAGTTACATCAACAGCCTACACCCAATAGAGCACGCCGATCTGTATACTACCATCGAAAAGTTCATCACCTTGGCTTTACCAGCTTTGGATATTGTATACAGATGGCATAAAGAGTTTTGGCATCAACGAATAGGCATCGAGGATATCTGTTATGACTGTAAAACTCCGAATATTTGCGCCGGCGCCGAAGACGGATGCAGTTGGTTCAACATGCCTCTATCTGAATGTAAGACATTGGCTTCTCATAGATTCAGCCATTGCATTGCAGACTACCTAGCTGACAATTGATTCTACATAGTGGAAGCTTATCTTAAGAGAAAGAAGATCCAGGAGGAGAAAGATACACTCGAGAAAGAACCAGAACTGGTAACAGCCGACACAAAGCCTGTGTCAGTTACGCTGCCTGCATGTGATGAAAATCATCTGCTCAATCTCAAATTGGAACGCAATGAGGACTATTTGGACAAACACCTACGTGATTGGATCCTTGAAGGTGACGAGCGGTATAAAAACGTGCTAGACAGACGAGGTGACCCCATTTTCAAGTGGTTCAACGAGACTCACCCTTTACAGTTCCCTGAGCCAAGATCAACATCTTTCGATAAGCATGTTCGCTTAAATTCATCTGACGTTCGCTCGTCCGACTTCTTTCCACGAAAGAATAAACATCTCCAATTTATCGTTCAGCTGACTGAAATCCACCTCACTCCAGAAAATCCAGAGTACAAGGGTGATTTGTGGGATGTGGATGGTTGGCGCAATGAGCATATCGTGTCTACAGCTTTTTTCTGCTACGATAGCGACAACGTGACGGATTGTCACCTATACTTCGACACAGCCATCTTATCAGGAGATTTATTTTCCGTGCCAGACCCTGACAGCGATGACCTCTTGCGGGCGTTTAACCTACCACCAAGAGCCAGTTCCCAAGTCCTTGGCCGAGTACTTGCCGGTCCTGGCAGGGCTGTTTTCTACCCCAACGTTTACAGACACCGCCAGGGGTCGTTTTCACTTGCAGACCGCTCTCGACCGGGATATTACAAGGTTCTCAAGCTATGTCTGGTTGATCCGGCCATGTCCATCATATCGACATCCAACGTCCCACCTCAGCAATTTCACTGGTGGACTGAATGCAAAGTTCACCGCGAGGGAGTACAACTTGCCCAAAGACTACCGCCAGAGCTGCAAAAACTTGTGTACGATTACGTGGATATGCCAATTGATAATAAAGGAGCGGAAGATATTCGACGCCAACTCTTATGCGGTCGACTGGTAGCAGGGATTCGCACACCTATTGGCGGAGATGAGAAGAGATCAGGCTCAGATGAGTCTAGTAATGAATGAATAGCTGGTGGTATCATGAAGATGAATGGTATGCATCAACATCGAGTTAGATGATACTCGACTATGTAAGATCATTTTGGGCTTCACAGTTGTGCTCACAACGGCCAGACACAGTTTATAG|||||766|WARNING_TRANSCRIPT_NO_START_CODON,AAGATCCACTGCCGCAATTCTCTCCACGTTTTGGCTTTGCTGCCACTCGGCTCCGGATTATTAATTATTTTAAGTTCCACTTTCTTTTGGGGATCAAGAGAAACTGTGTAGTTTATTTCATGTCAGACGAGGGATTCCAAGTGGCATTGACGGGTCTGATTGGTGGTTCGGTGACACGATACACAGTGATCTGGAGGCGCGTTGGTGGTGCTTGTCGACAGCCGTCGTAGCGTCTGGGGGGGCTCCACAGAATCGACTTACAGGGGGCTTCTCACAGCCAACGTAAGATCTCGCAGAAGCGAATCTATTAAAATGAAAGGGAATGGCTCATTGGCGCAGTAAGTAAATATCTAGTATCTTTTACTGCCGAGGCAAATAGACACCTTCTTGTAAGAGTGTTTAGTATCTTGCTTCTGTGGTCTTGATGCCATTTACCTGTATACAGGAGGAGAGATGGAGGCACTATGACTATCATGAAGAAGAGTTTTGATCATGCGTAATCTTTCTCTAGAAGAATGGGACCATGCGCTTGGAGATTATTGAAGTAAATGATTTACTGGAATATAAACACATCTCTTGCTTTTCGTCTCTGTGATTGATACGATGTGAGATACGGGCTGCAGTCAGAGCAGCTTGCTCTGCATCTATGTGGGCACTTGAAGAAGCCATCATGCTAGATGTATTTCGCTGGTTTCTCAATTTGTAAAACTTCTACTTAAATACACTGCTTTTCGCTCATATCTGCACATACTTTGCAAGAATACTCGTTATTCATGATACGTCACTGCATCTTACGCGGCAGCATTTTATTGGCACTTTATAGTAGCCTTATATTAATGACATGGATTTATGAGATGCGGCAGGCTCCCATTGGCACTTTATAGTAGCTCTATATTTTCTACGTAGATATTGAGTGCATGTGGCAACCATTCATTGGCGCTTTGTAATATTGTGTTAATAATATTCCATTATGACTGCTGAATTCGGCTGAGATTATATGCTGCTATCATTAATTAGCTTGGCATCTTTCAATATAATAACTAACGTTAAACCTCAATTCTTGATATAATGCAACCGCAATCTTCCAAGTTCTCTACAATTTATAACTAATACAACAGTCTTATATTCGCAATCATGAGTTATCTCTTGAAAATTGATGTCGTCGTCGCAGGCCAAATCGTTGAGGCTCCAGGGATACGCGTAAGAGAGCGCTTTGGTAAGAGCGACGACATAAACCATGGTTTTGGTGGAAAGTATGCTTGGAAAGTCTATATATATGCTGCCTTTTATTTTTGCTAATCATTTGTGCTCAGATATGTTTGGCTGTCTCCTGTCTTCACAAGCAACAAGGAAGAAGCTGCTACATCAGTCGAATTTTTTGTTCAGAGTGAGAAAAATGGCAAATATGTTGATCTTGCGACAGGGGCTGGGGGAGATTACCGCTACCTCAAGGTGGTTTCAGACCCTATGCAGCCTAAGAAGATCGTAGACCTGAAATTGATCAGGGAAGATCAGTCTTATGACGCTCGAACCCTATTGGAATCATTGGGGGAAGGCTGGTACGTGTAGTTTCTTCTTAAGCATTAGATTAACTGACTTGCTGATTTCCTACTCTTTATGTATTCTAGGGCCGGTGTGAACTTTGATATCAATCAGGGTCGGGGAAAGACATACTTATGGCTAGCTTGGAAACTTGCTTAAGAATGCATGTAGCAAAAAGCAGTCATCGAGAACCCTCATTTAGGTATCCAGTGCTACTCAAAATTGGGATCTATACGCATGCAGACATGCAAACACTTCGTTGGTTATCACCTCAAATAGATCTTGCCTGTTTATATCCAAAAAAGAAAAACTCAAAGGGTTGTCCGTAAGGAATAAAATAGTAGATACTCAAATTCCCCTAGAATCGCCTCGACTACCCACGGCACGCCCTGAGTCACTCGGATCAACCTCTTCATGTTTCTTACGGTGGCATGCTTAAATGAGTGTGGACTGAAATTTCTTTGCAAACCTGTCTAAATGAGCCGCCATATAATGGCCCCTAATATAATAATGTCCAAAAGGGCCTGCATCATCCAGCTGCACCTCAACTGGTAGGCAGCTGTAATTGTTTCTCGCGTTCATGTCACTTCAGCCTCTGTCACGCTCCATTCAAGTGACTGCAAGGCACAACTGAGCAGTGCTGGAGAGGAAGGTTCAATTCACTTCCAGTTCACCTCTTCGCTGCTCGCTAGGTCACCTGATCTGCCAACACAATTTGTAAATTCCAATTTGCCTTTACCAAAAAGTTCATATTCCGGGTACTCATCTTTTCCACAACCAATGGAGATATCCCCTTCATCTCTACCAAGTCACAACGCGGCACCCTCTTCTGAAGCAGTCATCAAACGAACTATTTCTACCACGACCAGTGCCCCTTTTGTGGCGAAAGCCAACTACAGCCATGGATGAAACTTCTCCTAACGATGACCCTGAGAAATCTCTGAAATGGTTTCCAGGAACTGCTGAGCAAGAACAGCGATTTCGAAGATGGATCGAAGAAACCGATGAACCTCTCTTGTTTCCAAATGTTTCCGGGTGGCTGTGGGAAAATGCCGATACTATTTTTGACGACCTCGACGAAGAGGATGCTGTTCAGGATATTTTAAATAACATGGCCAAAGATTTTCAAAGGGTGAGTACTTGGCCCTCATCTTGCAAGTCGCTTGTCTAAAAATATCACAGAAAATTTCCCCTACAGCCACCATCATGCTCCCAGGTTATGGCTATCCCCTTGATATAATTCCTTGTGGAACTTTTCCATCCTTGGAGCCCTACAATAGAGTTGGATGGGCTGCCACACCTCTGCTTGTGAGGGAGTTATGCATGTTGAAGGTTATCGAAGAAATCACCAACAAGCCGGCTTGGTGGGCCAATGTTCACGATACTCATATAACGGACAAGTGGAAGAAAGAGATCCTTGGGCTGGAGTGGAGCAATTACATGGAATATGCTGACTTTACGCCTTCTATGGCTGACTGGGTATGCCTTGAAGAAACGAAATATTCCTTTTGCACTGGTTCCATGGCTTCCTGAAGTCTCATCCTCCTAATCGCTTTTTAATTTCGGTCAACTAACTTGCAATGGATGCATAGTGCATCGAAGAGCTGAGGCTCAAAGCGGACCTTTACCAGAAAACAAGCCTCATTCCTGTTCTAGACCACGCTGCTTGTGTTATTAAATCTGACAAGCTCGTACCCAAAGCCCTAAACGATGAACTCTCTATCGGCAGCAAGAAATTACTACGAACCACATCTAATGGCAGAATATCCTGCGGTGGTCTTGTTTTTTCTTTGATAGACCCTTCCATATGCCCGCTCATATATAACCGCTCTCAAATTCTTCCTGTCCGACTTATAAACCTCACCGATTGTCTAGAAGCTTGCGGTAGAGGGGATACTATTGCAAGCCTTTGGGATTCGAATAACGATACAAGTTGCGAAGATTTCGATTCCTCTTTTCAATGGCTTCCATGCAATGTCATTATGGATGATGCCGGCCACGTCAAGATCAACAGTTACATCAACAGCCTACACCCAATAGAGCACGCCGATCTGTATACTACCATCGAAAAGTTCATCACCTTGGCTTTACCAGCTTTGGATATTGTATACAGATGGCATAAAGAGTTTTGGCATCAACGAATAGGCATCGAGGATATCTGTTATGACTGTAAAACTCCGAATATTTGCGCCGGCGCCGAAGACGGATGCAGTTGGTTCAACATGCCTCTATCTGAATGTAAGACATTGGCTTCTCATAGATTCAGCCATTGCATTGCAGACTACCTAGCTGACAATTGATTCTACATAGTGGAAGCTTATCTTAAGAGAAAGAAGATCCAGGAGGAGAAAGATACACTCGAGAAAGAACCAGAACTGGTAACAGCCGACACAAAGCCTGTGTCAGTTACGCTGCCTGCATGTGATGAAAATCATCTGCTCAATCTCAAATTGGAACGCAATGAGGACTATTTGGACAAACACCTACGTGATTGGATCCTTGAAGGTGACGAGCGGTATAAAAACGTGCTAGACAGACGAGGTGACCCCATTTTCAAGTGGTTCAACGAGACTCACCCTTTACAGTTCCCTGAGCCAAGATCAACATCTTTCGATAAGCATGTTCGCTTAAATTCATCTGACGTTCGCTCGTCCGACTTCTTTCCACGAAAGAATAAACATCTCCAATTTATCGTTCAGCTGACTGAAATCCACCTCACTCCAGAAAATCCAGAGTACAAGGGTGATTTGTGGGATGTGGATGGTTGGCGCAATGAGCATATCGTGTCTACAGCTTTTTTCTGCTACGATAGCGACAACGTGACGGATTGTCACCTATACTTCGACACAGCCATCTTATCAGGAGATTTATTTTCCGTGCCAGACCCTGACAGCGATGACCTCTTGCGGGCGTTTAACCTACCACCAAGAGCCAGTTCCCAAGTCCTTGGCCGAGTACTTGCCGGTCCTGGCAGGGCTGTTTTCTACCCCAACGTTTACAGACACCGCCAGGGGTCGTTTTCACTTGCAGACCGCTCTCGACCGGGATATTACAAGGTTCTCAAGCTATGTCTGGTTGATCCGGCCATGTCCATCATATCGACATCCAACGTCCCACCTCAGCAATTTCACTGGTGGACTGAATGCAAAGTTCACCGCGAGGGAGTACAACTTGCCCAAAGACTACCGCCAGAGCTGCAAAAACTTGTGTACGATTACGTGGATATGCCAATTGATAATAAAGGAGCGGAAGATATTCGACGCCAACTCTTATGCGGTCGACTGGTAGCAGGGATTCGCACACCTATTGGCGGAGATGAGAAGAGATCAGGCTCAGATGAGTCTAGTAATGAATGAATAGCTGGTGGTATCATGAAGATGAATGGTATGCATCAACATCGAGTTAGATGATACTCGACTATGTAAGATCATTTTGGGCTTCACAGTTGTGCTCACAACGGCCAGACACAGTTTATAG|upstream_gene_variant|MODIFIER|TRIREDRAFT_121901|gene-TRIREDRAFT_121901|transcript|XM_006965463.1|protein_coding||c.-3795delTinsAAGATCCACTGCCGCAATTCTCTCCACGTTTTGGCTTTGCTGCCACTCGGCTCCGGATTATTAATTATTTTAAGTTCCACTTTCTTTTGGGGATCAAGAGAAACTGTGTAGTTTATTTCATGTCAGACGAGGGATTCCAAGTGGCATTGACGGGTCTGATTGGTGGTTCGGTGACACGATACACAGTGATCTGGAGGCGCGTTGGTGGTGCTTGTCGACAGCCGTCGTAGCGTCTGGGGGGGCTCCACAGAATCGACTTACAGGGGGCTTCTCACAGCCAACGTAAGATCTCGCAGAAGCGAATCTATTAAAATGAAAGGGAATGGCTCATTGGCGCAGTAAGTAAATATCTAGTATCTTTTACTGCCGAGGCAAATAGACACCTTCTTGTAAGAGTGTTTAGTATCTTGCTTCTGTGGTCTTGATGCCATTTACCTGTATACAGGAGGAGAGATGGAGGCACTATGACTATCATGAAGAAGAGTTTTGATCATGCGTAATCTTTCTCTAGAAGAATGGGACCATGCGCTTGGAGATTATTGAAGTAAATGATTTACTGGAATATAAACACATCTCTTGCTTTTCGTCTCTGTGATTGATACGATGTGAGATACGGGCTGCAGTCAGAGCAGCTTGCTCTGCATCTATGTGGGCACTTGAAGAAGCCATCATGCTAGATGTATTTCGCTGGTTTCTCAATTTGTAAAACTTCTACTTAAATACACTGCTTTTCGCTCATATCTGCACATACTTTGCAAGAATACTCGTTATTCATGATACGTCACTGCATCTTACGCGGCAGCATTTTATTGGCACTTTATAGTAGCCTTATATTAATGACATGGATTTATGAGATGCGGCAGGCTCCCATTGGCACTTTATAGTAGCTCTATATTTTCTACGTAGATATTGAGTGCATGTGGCAACCATTCATTGGCGCTTTGTAATATTGTGTTAATAATATTCCATTATGACTGCTGAATTCGGCTGAGATTATATGCTGCTATCATTAATTAGCTTGGCATCTTTCAATATAATAACTAACGTTAAACCTCAATTCTTGATATAATGCAACCGCAATCTTCCAAGTTCTCTACAATTTATAACTAATACAACAGTCTTATATTCGCAATCATGAGTTATCTCTTGAAAATTGATGTCGTCGTCGCAGGCCAAATCGTTGAGGCTCCAGGGATACGCGTAAGAGAGCGCTTTGGTAAGAGCGACGACATAAACCATGGTTTTGGTGGAAAGTATGCTTGGAAAGTCTATATATATGCTGCCTTTTATTTTTGCTAATCATTTGTGCTCAGATATGTTTGGCTGTCTCCTGTCTTCACAAGCAACAAGGAAGAAGCTGCTACATCAGTCGAATTTTTTGTTCAGAGTGAGAAAAATGGCAAATATGTTGATCTTGCGACAGGGGCTGGGGGAGATTACCGCTACCTCAAGGTGGTTTCAGACCCTATGCAGCCTAAGAAGATCGTAGACCTGAAATTGATCAGGGAAGATCAGTCTTATGACGCTCGAACCCTATTGGAATCATTGGGGGAAGGCTGGTACGTGTAGTTTCTTCTTAAGCATTAGATTAACTGACTTGCTGATTTCCTACTCTTTATGTATTCTAGGGCCGGTGTGAACTTTGATATCAATCAGGGTCGGGGAAAGACATACTTATGGCTAGCTTGGAAACTTGCTTAAGAATGCATGTAGCAAAAAGCAGTCATCGAGAACCCTCATTTAGGTATCCAGTGCTACTCAAAATTGGGATCTATACGCATGCAGACATGCAAACACTTCGTTGGTTATCACCTCAAATAGATCTTGCCTGTTTATATCCAAAAAAGAAAAACTCAAAGGGTTGTCCGTAAGGAATAAAATAGTAGATACTCAAATTCCCCTAGAATCGCCTCGACTACCCACGGCACGCCCTGAGTCACTCGGATCAACCTCTTCATGTTTCTTACGGTGGCATGCTTAAATGAGTGTGGACTGAAATTTCTTTGCAAACCTGTCTAAATGAGCCGCCATATAATGGCCCCTAATATAATAATGTCCAAAAGGGCCTGCATCATCCAGCTGCACCTCAACTGGTAGGCAGCTGTAATTGTTTCTCGCGTTCATGTCACTTCAGCCTCTGTCACGCTCCATTCAAGTGACTGCAAGGCACAACTGAGCAGTGCTGGAGAGGAAGGTTCAATTCACTTCCAGTTCACCTCTTCGCTGCTCGCTAGGTCACCTGATCTGCCAACACAATTTGTAAATTCCAATTTGCCTTTACCAAAAAGTTCATATTCCGGGTACTCATCTTTTCCACAACCAATGGAGATATCCCCTTCATCTCTACCAAGTCACAACGCGGCACCCTCTTCTGAAGCAGTCATCAAACGAACTATTTCTACCACGACCAGTGCCCCTTTTGTGGCGAAAGCCAACTACAGCCATGGATGAAACTTCTCCTAACGATGACCCTGAGAAATCTCTGAAATGGTTTCCAGGAACTGCTGAGCAAGAACAGCGATTTCGAAGATGGATCGAAGAAACCGATGAACCTCTCTTGTTTCCAAATGTTTCCGGGTGGCTGTGGGAAAATGCCGATACTATTTTTGACGACCTCGACGAAGAGGATGCTGTTCAGGATATTTTAAATAACATGGCCAAAGATTTTCAAAGGGTGAGTACTTGGCCCTCATCTTGCAAGTCGCTTGTCTAAAAATATCACAGAAAATTTCCCCTACAGCCACCATCATGCTCCCAGGTTATGGCTATCCCCTTGATATAATTCCTTGTGGAACTTTTCCATCCTTGGAGCCCTACAATAGAGTTGGATGGGCTGCCACACCTCTGCTTGTGAGGGAGTTATGCATGTTGAAGGTTATCGAAGAAATCACCAACAAGCCGGCTTGGTGGGCCAATGTTCACGATACTCATATAACGGACAAGTGGAAGAAAGAGATCCTTGGGCTGGAGTGGAGCAATTACATGGAATATGCTGACTTTACGCCTTCTATGGCTGACTGGGTATGCCTTGAAGAAACGAAATATTCCTTTTGCACTGGTTCCATGGCTTCCTGAAGTCTCATCCTCCTAATCGCTTTTTAATTTCGGTCAACTAACTTGCAATGGATGCATAGTGCATCGAAGAGCTGAGGCTCAAAGCGGACCTTTACCAGAAAACAAGCCTCATTCCTGTTCTAGACCACGCTGCTTGTGTTATTAAATCTGACAAGCTCGTACCCAAAGCCCTAAACGATGAACTCTCTATCGGCAGCAAGAAATTACTACGAACCACATCTAATGGCAGAATATCCTGCGGTGGTCTTGTTTTTTCTTTGATAGACCCTTCCATATGCCCGCTCATATATAACCGCTCTCAAATTCTTCCTGTCCGACTTATAAACCTCACCGATTGTCTAGAAGCTTGCGGTAGAGGGGATACTATTGCAAGCCTTTGGGATTCGAATAACGATACAAGTTGCGAAGATTTCGATTCCTCTTTTCAATGGCTTCCATGCAATGTCATTATGGATGATGCCGGCCACGTCAAGATCAACAGTTACATCAACAGCCTACACCCAATAGAGCACGCCGATCTGTATACTACCATCGAAAAGTTCATCACCTTGGCTTTACCAGCTTTGGATATTGTATACAGATGGCATAAAGAGTTTTGGCATCAACGAATAGGCATCGAGGATATCTGTTATGACTGTAAAACTCCGAATATTTGCGCCGGCGCCGAAGACGGATGCAGTTGGTTCAACATGCCTCTATCTGAATGTAAGACATTGGCTTCTCATAGATTCAGCCATTGCATTGCAGACTACCTAGCTGACAATTGATTCTACATAGTGGAAGCTTATCTTAAGAGAAAGAAGATCCAGGAGGAGAAAGATACACTCGAGAAAGAACCAGAACTGGTAACAGCCGACACAAAGCCTGTGTCAGTTACGCTGCCTGCATGTGATGAAAATCATCTGCTCAATCTCAAATTGGAACGCAATGAGGACTATTTGGACAAACACCTACGTGATTGGATCCTTGAAGGTGACGAGCGGTATAAAAACGTGCTAGACAGACGAGGTGACCCCATTTTCAAGTGGTTCAACGAGACTCACCCTTTACAGTTCCCTGAGCCAAGATCAACATCTTTCGATAAGCATGTTCGCTTAAATTCATCTGACGTTCGCTCGTCCGACTTCTTTCCACGAAAGAATAAACATCTCCAATTTATCGTTCAGCTGACTGAAATCCACCTCACTCCAGAAAATCCAGAGTACAAGGGTGATTTGTGGGATGTGGATGGTTGGCGCAATGAGCATATCGTGTCTACAGCTTTTTTCTGCTACGATAGCGACAACGTGACGGATTGTCACCTATACTTCGACACAGCCATCTTATCAGGAGATTTATTTTCCGTGCCAGACCCTGACAGCGATGACCTCTTGCGGGCGTTTAACCTACCACCAAGAGCCAGTTCCCAAGTCCTTGGCCGAGTACTTGCCGGTCCTGGCAGGGCTGTTTTCTACCCCAACGTTTACAGACACCGCCAGGGGTCGTTTTCACTTGCAGACCGCTCTCGACCGGGATATTACAAGGTTCTCAAGCTATGTCTGGTTGATCCGGCCATGTCCATCATATCGACATCCAACGTCCCACCTCAGCAATTTCACTGGTGGACTGAATGCAAAGTTCACCGCGAGGGAGTACAACTTGCCCAAAGACTACCGCCAGAGCTGCAAAAACTTGTGTACGATTACGTGGATATGCCAATTGATAATAAAGGAGCGGAAGATATTCGACGCCAACTCTTATGCGGTCGACTGGTAGCAGGGATTCGCACACCTATTGGCGGAGATGAGAAGAGATCAGGCTCAGATGAGTCTAGTAATGAATGAATAGCTGGTGGTATCATGAAGATGAATGGTATGCATCAACATCGAGTTAGATGATACTCGACTATGTAAGATCATTTTGGGCTTCACAGTTGTGCTCACAACGGCCAGACACAGTTTATAG|||||766|WARNING_TRANSCRIPT_NO_START_CODON,AAGATCCACTGCCGCAATTCTCTCCACGTTTTGGCTTTGCTGCCACTCGGCTCCGGATTATTAATTATTTTAAGTTCCACTTTCTTTTGGGGATCAAGAGAAACTGTGTAGTTTATTTCATGTCAGACGAGGGATTCCAAGTGGCATTGACGGGTCTGATTGGTGGTTCGGTGACACGATACACAGTGATCTGGAGGCGCGTTGGTGGTGCTTGTCGACAGCCGTCGTAGCGTCTGGGGGGGCTCCACAGAATCGACTTACAGGGGGCTTCTCACAGCCAACGTAAGATCTCGCAGAAGCGAATCTATTAAAATGAAAGGGAATGGCTCATTGGCGCAGTAAGTAAATATCTAGTATCTTTTACTGCCGAGGCAAATAGACACCTTCTTGTAAGAGTGTTTAGTATCTTGCTTCTGTGGTCTTGATGCCATTTACCTGTATACAGGAGGAGAGATGGAGGCACTATGACTATCATGAAGAAGAGTTTTGATCATGCGTAATCTTTCTCTAGAAGAATGGGACCATGCGCTTGGAGATTATTGAAGTAAATGATTTACTGGAATATAAACACATCTCTTGCTTTTCGTCTCTGTGATTGATACGATGTGAGATACGGGCTGCAGTCAGAGCAGCTTGCTCTGCATCTATGTGGGCACTTGAAGAAGCCATCATGCTAGATGTATTTCGCTGGTTTCTCAATTTGTAAAACTTCTACTTAAATACACTGCTTTTCGCTCATATCTGCACATACTTTGCAAGAATACTCGTTATTCATGATACGTCACTGCATCTTACGCGGCAGCATTTTATTGGCACTTTATAGTAGCCTTATATTAATGACATGGATTTATGAGATGCGGCAGGCTCCCATTGGCACTTTATAGTAGCTCTATATTTTCTACGTAGATATTGAGTGCATGTGGCAACCATTCATTGGCGCTTTGTAATATTGTGTTAATAATATTCCATTATGACTGCTGAATTCGGCTGAGATTATATGCTGCTATCATTAATTAGCTTGGCATCTTTCAATATAATAACTAACGTTAAACCTCAATTCTTGATATAATGCAACCGCAATCTTCCAAGTTCTCTACAATTTATAACTAATACAACAGTCTTATATTCGCAATCATGAGTTATCTCTTGAAAATTGATGTCGTCGTCGCAGGCCAAATCGTTGAGGCTCCAGGGATACGCGTAAGAGAGCGCTTTGGTAAGAGCGACGACATAAACCATGGTTTTGGTGGAAAGTATGCTTGGAAAGTCTATATATATGCTGCCTTTTATTTTTGCTAATCATTTGTGCTCAGATATGTTTGGCTGTCTCCTGTCTTCACAAGCAACAAGGAAGAAGCTGCTACATCAGTCGAATTTTTTGTTCAGAGTGAGAAAAATGGCAAATATGTTGATCTTGCGACAGGGGCTGGGGGAGATTACCGCTACCTCAAGGTGGTTTCAGACCCTATGCAGCCTAAGAAGATCGTAGACCTGAAATTGATCAGGGAAGATCAGTCTTATGACGCTCGAACCCTATTGGAATCATTGGGGGAAGGCTGGTACGTGTAGTTTCTTCTTAAGCATTAGATTAACTGACTTGCTGATTTCCTACTCTTTATGTATTCTAGGGCCGGTGTGAACTTTGATATCAATCAGGGTCGGGGAAAGACATACTTATGGCTAGCTTGGAAACTTGCTTAAGAATGCATGTAGCAAAAAGCAGTCATCGAGAACCCTCATTTAGGTATCCAGTGCTACTCAAAATTGGGATCTATACGCATGCAGACATGCAAACACTTCGTTGGTTATCACCTCAAATAGATCTTGCCTGTTTATATCCAAAAAAGAAAAACTCAAAGGGTTGTCCGTAAGGAATAAAATAGTAGATACTCAAATTCCCCTAGAATCGCCTCGACTACCCACGGCACGCCCTGAGTCACTCGGATCAACCTCTTCATGTTTCTTACGGTGGCATGCTTAAATGAGTGTGGACTGAAATTTCTTTGCAAACCTGTCTAAATGAGCCGCCATATAATGGCCCCTAATATAATAATGTCCAAAAGGGCCTGCATCATCCAGCTGCACCTCAACTGGTAGGCAGCTGTAATTGTTTCTCGCGTTCATGTCACTTCAGCCTCTGTCACGCTCCATTCAAGTGACTGCAAGGCACAACTGAGCAGTGCTGGAGAGGAAGGTTCAATTCACTTCCAGTTCACCTCTTCGCTGCTCGCTAGGTCACCTGATCTGCCAACACAATTTGTAAATTCCAATTTGCCTTTACCAAAAAGTTCATATTCCGGGTACTCATCTTTTCCACAACCAATGGAGATATCCCCTTCATCTCTACCAAGTCACAACGCGGCACCCTCTTCTGAAGCAGTCATCAAACGAACTATTTCTACCACGACCAGTGCCCCTTTTGTGGCGAAAGCCAACTACAGCCATGGATGAAACTTCTCCTAACGATGACCCTGAGAAATCTCTGAAATGGTTTCCAGGAACTGCTGAGCAAGAACAGCGATTTCGAAGATGGATCGAAGAAACCGATGAACCTCTCTTGTTTCCAAATGTTTCCGGGTGGCTGTGGGAAAATGCCGATACTATTTTTGACGACCTCGACGAAGAGGATGCTGTTCAGGATATTTTAAATAACATGGCCAAAGATTTTCAAAGGGTGAGTACTTGGCCCTCATCTTGCAAGTCGCTTGTCTAAAAATATCACAGAAAATTTCCCCTACAGCCACCATCATGCTCCCAGGTTATGGCTATCCCCTTGATATAATTCCTTGTGGAACTTTTCCATCCTTGGAGCCCTACAATAGAGTTGGATGGGCTGCCACACCTCTGCTTGTGAGGGAGTTATGCATGTTGAAGGTTATCGAAGAAATCACCAACAAGCCGGCTTGGTGGGCCAATGTTCACGATACTCATATAACGGACAAGTGGAAGAAAGAGATCCTTGGGCTGGAGTGGAGCAATTACATGGAATATGCTGACTTTACGCCTTCTATGGCTGACTGGGTATGCCTTGAAGAAACGAAATATTCCTTTTGCACTGGTTCCATGGCTTCCTGAAGTCTCATCCTCCTAATCGCTTTTTAATTTCGGTCAACTAACTTGCAATGGATGCATAGTGCATCGAAGAGCTGAGGCTCAAAGCGGACCTTTACCAGAAAACAAGCCTCATTCCTGTTCTAGACCACGCTGCTTGTGTTATTAAATCTGACAAGCTCGTACCCAAAGCCCTAAACGATGAACTCTCTATCGGCAGCAAGAAATTACTACGAACCACATCTAATGGCAGAATATCCTGCGGTGGTCTTGTTTTTTCTTTGATAGACCCTTCCATATGCCCGCTCATATATAACCGCTCTCAAATTCTTCCTGTCCGACTTATAAACCTCACCGATTGTCTAGAAGCTTGCGGTAGAGGGGATACTATTGCAAGCCTTTGGGATTCGAATAACGATACAAGTTGCGAAGATTTCGATTCCTCTTTTCAATGGCTTCCATGCAATGTCATTATGGATGATGCCGGCCACGTCAAGATCAACAGTTACATCAACAGCCTACACCCAATAGAGCACGCCGATCTGTATACTACCATCGAAAAGTTCATCACCTTGGCTTTACCAGCTTTGGATATTGTATACAGATGGCATAAAGAGTTTTGGCATCAACGAATAGGCATCGAGGATATCTGTTATGACTGTAAAACTCCGAATATTTGCGCCGGCGCCGAAGACGGATGCAGTTGGTTCAACATGCCTCTATCTGAATGTAAGACATTGGCTTCTCATAGATTCAGCCATTGCATTGCAGACTACCTAGCTGACAATTGATTCTACATAGTGGAAGCTTATCTTAAGAGAAAGAAGATCCAGGAGGAGAAAGATACACTCGAGAAAGAACCAGAACTGGTAACAGCCGACACAAAGCCTGTGTCAGTTACGCTGCCTGCATGTGATGAAAATCATCTGCTCAATCTCAAATTGGAACGCAATGAGGACTATTTGGACAAACACCTACGTGATTGGATCCTTGAAGGTGACGAGCGGTATAAAAACGTGCTAGACAGACGAGGTGACCCCATTTTCAAGTGGTTCAACGAGACTCACCCTTTACAGTTCCCTGAGCCAAGATCAACATCTTTCGATAAGCATGTTCGCTTAAATTCATCTGACGTTCGCTCGTCCGACTTCTTTCCACGAAAGAATAAACATCTCCAATTTATCGTTCAGCTGACTGAAATCCACCTCACTCCAGAAAATCCAGAGTACAAGGGTGATTTGTGGGATGTGGATGGTTGGCGCAATGAGCATATCGTGTCTACAGCTTTTTTCTGCTACGATAGCGACAACGTGACGGATTGTCACCTATACTTCGACACAGCCATCTTATCAGGAGATTTATTTTCCGTGCCAGACCCTGACAGCGATGACCTCTTGCGGGCGTTTAACCTACCACCAAGAGCCAGTTCCCAAGTCCTTGGCCGAGTACTTGCCGGTCCTGGCAGGGCTGTTTTCTACCCCAACGTTTACAGACACCGCCAGGGGTCGTTTTCACTTGCAGACCGCTCTCGACCGGGATATTACAAGGTTCTCAAGCTATGTCTGGTTGATCCGGCCATGTCCATCATATCGACATCCAACGTCCCACCTCAGCAATTTCACTGGTGGACTGAATGCAAAGTTCACCGCGAGGGAGTACAACTTGCCCAAAGACTACCGCCAGAGCTGCAAAAACTTGTGTACGATTACGTGGATATGCCAATTGATAATAAAGGAGCGGAAGATATTCGACGCCAACTCTTATGCGGTCGACTGGTAGCAGGGATTCGCACACCTATTGGCGGAGATGAGAAGAGATCAGGCTCAGATGAGTCTAGTAATGAATGAATAGCTGGTGGTATCATGAAGATGAATGGTATGCATCAACATCGAGTTAGATGATACTCGACTATGTAAGATCATTTTGGGCTTCACAGTTGTGCTCACAACGGCCAGACACAGTTTATAG|upstream_gene_variant|MODIFIER|TRIREDRAFT_121903|gene-TRIREDRAFT_121903|transcript|XM_006965335.1|protein_coding||c.-5026_-5025insAAGATCCACTGCCGCAATTCTCTCCACGTTTTGGCTTTGCTGCCACTCGGCTCCGGATTATTAATTATTTTAAGTTCCACTTTCTTTTGGGGATCAAGAGAAACTGTGTAGTTTATTTCATGTCAGACGAGGGATTCCAAGTGGCATTGACGGGTCTGATTGGTGGTTCGGTGACACGATACACAGTGATCTGGAGGCGCGTTGGTGGTGCTTGTCGACAGCCGTCGTAGCGTCTGGGGGGGCTCCACAGAATCGACTTACAGGGGGCTTCTCACAGCCAACGTAAGATCTCGCAGAAGCGAATCTATTAAAATGAAAGGGAATGGCTCATTGGCGCAGTAAGTAAATATCTAGTATCTTTTACTGCCGAGGCAAATAGACACCTTCTTGTAAGAGTGTTTAGTATCTTGCTTCTGTGGTCTTGATGCCATTTACCTGTATACAGGAGGAGAGATGGAGGCACTATGACTATCATGAAGAAGAGTTTTGATCATGCGTAATCTTTCTCTAGAAGAATGGGACCATGCGCTTGGAGATTATTGAAGTAAATGATTTACTGGAATATAAACACATCTCTTGCTTTTCGTCTCTGTGATTGATACGATGTGAGATACGGGCTGCAGTCAGAGCAGCTTGCTCTGCATCTATGTGGGCACTTGAAGAAGCCATCATGCTAGATGTATTTCGCTGGTTTCTCAATTTGTAAAACTTCTACTTAAATACACTGCTTTTCGCTCATATCTGCACATACTTTGCAAGAATACTCGTTATTCATGATACGTCACTGCATCTTACGCGGCAGCATTTTATTGGCACTTTATAGTAGCCTTATATTAATGACATGGATTTATGAGATGCGGCAGGCTCCCATTGGCACTTTATAGTAGCTCTATATTTTCTACGTAGATATTGAGTGCATGTGGCAACCATTCATTGGCGCTTTGTAATATTGTGTTAATAATATTCCATTATGACTGCTGAATTCGGCTGAGATTATATGCTGCTATCATTAATTAGCTTGGCATCTTTCAATATAATAACTAACGTTAAACCTCAATTCTTGATATAATGCAACCGCAATCTTCCAAGTTCTCTACAATTTATAACTAATACAACAGTCTTATATTCGCAATCATGAGTTATCTCTTGAAAATTGATGTCGTCGTCGCAGGCCAAATCGTTGAGGCTCCAGGGATACGCGTAAGAGAGCGCTTTGGTAAGAGCGACGACATAAACCATGGTTTTGGTGGAAAGTATGCTTGGAAAGTCTATATATATGCTGCCTTTTATTTTTGCTAATCATTTGTGCTCAGATATGTTTGGCTGTCTCCTGTCTTCACAAGCAACAAGGAAGAAGCTGCTACATCAGTCGAATTTTTTGTTCAGAGTGAGAAAAATGGCAAATATGTTGATCTTGCGACAGGGGCTGGGGGAGATTACCGCTACCTCAAGGTGGTTTCAGACCCTATGCAGCCTAAGAAGATCGTAGACCTGAAATTGATCAGGGAAGATCAGTCTTATGACGCTCGAACCCTATTGGAATCATTGGGGGAAGGCTGGTACGTGTAGTTTCTTCTTAAGCATTAGATTAACTGACTTGCTGATTTCCTACTCTTTATGTATTCTAGGGCCGGTGTGAACTTTGATATCAATCAGGGTCGGGGAAAGACATACTTATGGCTAGCTTGGAAACTTGCTTAAGAATGCATGTAGCAAAAAGCAGTCATCGAGAACCCTCATTTAGGTATCCAGTGCTACTCAAAATTGGGATCTATACGCATGCAGACATGCAAACACTTCGTTGGTTATCACCTCAAATAGATCTTGCCTGTTTATATCCAAAAAAGAAAAACTCAAAGGGTTGTCCGTAAGGAATAAAATAGTAGATACTCAAATTCCCCTAGAATCGCCTCGACTACCCACGGCACGCCCTGAGTCACTCGGATCAACCTCTTCATGTTTCTTACGGTGGCATGCTTAAATGAGTGTGGACTGAAATTTCTTTGCAAACCTGTCTAAATGAGCCGCCATATAATGGCCCCTAATATAATAATGTCCAAAAGGGCCTGCATCATCCAGCTGCACCTCAACTGGTAGGCAGCTGTAATTGTTTCTCGCGTTCATGTCACTTCAGCCTCTGTCACGCTCCATTCAAGTGACTGCAAGGCACAACTGAGCAGTGCTGGAGAGGAAGGTTCAATTCACTTCCAGTTCACCTCTTCGCTGCTCGCTAGGTCACCTGATCTGCCAACACAATTTGTAAATTCCAATTTGCCTTTACCAAAAAGTTCATATTCCGGGTACTCATCTTTTCCACAACCAATGGAGATATCCCCTTCATCTCTACCAAGTCACAACGCGGCACCCTCTTCTGAAGCAGTCATCAAACGAACTATTTCTACCACGACCAGTGCCCCTTTTGTGGCGAAAGCCAACTACAGCCATGGATGAAACTTCTCCTAACGATGACCCTGAGAAATCTCTGAAATGGTTTCCAGGAACTGCTGAGCAAGAACAGCGATTTCGAAGATGGATCGAAGAAACCGATGAACCTCTCTTGTTTCCAAATGTTTCCGGGTGGCTGTGGGAAAATGCCGATACTATTTTTGACGACCTCGACGAAGAGGATGCTGTTCAGGATATTTTAAATAACATGGCCAAAGATTTTCAAAGGGTGAGTACTTGGCCCTCATCTTGCAAGTCGCTTGTCTAAAAATATCACAGAAAATTTCCCCTACAGCCACCATCATGCTCCCAGGTTATGGCTATCCCCTTGATATAATTCCTTGTGGAACTTTTCCATCCTTGGAGCCCTACAATAGAGTTGGATGGGCTGCCACACCTCTGCTTGTGAGGGAGTTATGCATGTTGAAGGTTATCGAAGAAATCACCAACAAGCCGGCTTGGTGGGCCAATGTTCACGATACTCATATAACGGACAAGTGGAAGAAAGAGATCCTTGGGCTGGAGTGGAGCAATTACATGGAATATGCTGACTTTACGCCTTCTATGGCTGACTGGGTATGCCTTGAAGAAACGAAATATTCCTTTTGCACTGGTTCCATGGCTTCCTGAAGTCTCATCCTCCTAATCGCTTTTTAATTTCGGTCAACTAACTTGCAATGGATGCATAGTGCATCGAAGAGCTGAGGCTCAAAGCGGACCTTTACCAGAAAACAAGCCTCATTCCTGTTCTAGACCACGCTGCTTGTGTTATTAAATCTGACAAGCTCGTACCCAAAGCCCTAAACGATGAACTCTCTATCGGCAGCAAGAAATTACTACGAACCACATCTAATGGCAGAATATCCTGCGGTGGTCTTGTTTTTTCTTTGATAGACCCTTCCATATGCCCGCTCATATATAACCGCTCTCAAATTCTTCCTGTCCGACTTATAAACCTCACCGATTGTCTAGAAGCTTGCGGTAGAGGGGATACTATTGCAAGCCTTTGGGATTCGAATAACGATACAAGTTGCGAAGATTTCGATTCCTCTTTTCAATGGCTTCCATGCAATGTCATTATGGATGATGCCGGCCACGTCAAGATCAACAGTTACATCAACAGCCTACACCCAATAGAGCACGCCGATCTGTATACTACCATCGAAAAGTTCATCACCTTGGCTTTACCAGCTTTGGATATTGTATACAGATGGCATAAAGAGTTTTGGCATCAACGAATAGGCATCGAGGATATCTGTTATGACTGTAAAACTCCGAATATTTGCGCCGGCGCCGAAGACGGATGCAGTTGGTTCAACATGCCTCTATCTGAATGTAAGACATTGGCTTCTCATAGATTCAGCCATTGCATTGCAGACTACCTAGCTGACAATTGATTCTACATAGTGGAAGCTTATCTTAAGAGAAAGAAGATCCAGGAGGAGAAAGATACACTCGAGAAAGAACCAGAACTGGTAACAGCCGACACAAAGCCTGTGTCAGTTACGCTGCCTGCATGTGATGAAAATCATCTGCTCAATCTCAAATTGGAACGCAATGAGGACTATTTGGACAAACACCTACGTGATTGGATCCTTGAAGGTGACGAGCGGTATAAAAACGTGCTAGACAGACGAGGTGACCCCATTTTCAAGTGGTTCAACGAGACTCACCCTTTACAGTTCCCTGAGCCAAGATCAACATCTTTCGATAAGCATGTTCGCTTAAATTCATCTGACGTTCGCTCGTCCGACTTCTTTCCACGAAAGAATAAACATCTCCAATTTATCGTTCAGCTGACTGAAATCCACCTCACTCCAGAAAATCCAGAGTACAAGGGTGATTTGTGGGATGTGGATGGTTGGCGCAATGAGCATATCGTGTCTACAGCTTTTTTCTGCTACGATAGCGACAACGTGACGGATTGTCACCTATACTTCGACACAGCCATCTTATCAGGAGATTTATTTTCCGTGCCAGACCCTGACAGCGATGACCTCTTGCGGGCGTTTAACCTACCACCAAGAGCCAGTTCCCAAGTCCTTGGCCGAGTACTTGCCGGTCCTGGCAGGGCTGTTTTCTACCCCAACGTTTACAGACACCGCCAGGGGTCGTTTTCACTTGCAGACCGCTCTCGACCGGGATATTACAAGGTTCTCAAGCTATGTCTGGTTGATCCGGCCATGTCCATCATATCGACATCCAACGTCCCACCTCAGCAATTTCACTGGTGGACTGAATGCAAAGTTCACCGCGAGGGAGTACAACTTGCCCAAAGACTACCGCCAGAGCTGCAAAAACTTGTGTACGATTACGTGGATATGCCAATTGATAATAAAGGAGCGGAAGATATTCGACGCCAACTCTTATGCGGTCGACTGGTAGCAGGGATTCGCACACCTATTGGCGGAGATGAGAAGAGATCAGGCTCAGATGAGTCTAGTAATGAATGAATAGCTGGTGGTATCATGAAGATGAATGGTATGCATCAACATCGAGTTAGATGATACTCGACTATGTAAGATCATTTTGGGCTTCACAGTTGTGCTCACAACGGCCAGACACAGTTTATAG|||||4030|WARNING_TRANSCRIPT_NO_START_CODON,AAGATCCACTGCCGCAATTCTCTCCACGTTTTGGCTTTGCTGCCACTCGGCTCCGGATTATTAATTATTTTAAGTTCCACTTTCTTTTGGGGATCAAGAGAAACTGTGTAGTTTATTTCATGTCAGACGAGGGATTCCAAGTGGCATTGACGGGTCTGATTGGTGGTTCGGTGACACGATACACAGTGATCTGGAGGCGCGTTGGTGGTGCTTGTCGACAGCCGTCGTAGCGTCTGGGGGGGCTCCACAGAATCGACTTACAGGGGGCTTCTCACAGCCAACGTAAGATCTCGCAGAAGCGAATCTATTAAAATGAAAGGGAATGGCTCATTGGCGCAGTAAGTAAATATCTAGTATCTTTTACTGCCGAGGCAAATAGACACCTTCTTGTAAGAGTGTTTAGTATCTTGCTTCTGTGGTCTTGATGCCATTTACCTGTATACAGGAGGAGAGATGGAGGCACTATGACTATCATGAAGAAGAGTTTTGATCATGCGTAATCTTTCTCTAGAAGAATGGGACCATGCGCTTGGAGATTATTGAAGTAAATGATTTACTGGAATATAAACACATCTCTTGCTTTTCGTCTCTGTGATTGATACGATGTGAGATACGGGCTGCAGTCAGAGCAGCTTGCTCTGCATCTATGTGGGCACTTGAAGAAGCCATCATGCTAGATGTATTTCGCTGGTTTCTCAATTTGTAAAACTTCTACTTAAATACACTGCTTTTCGCTCATATCTGCACATACTTTGCAAGAATACTCGTTATTCATGATACGTCACTGCATCTTACGCGGCAGCATTTTATTGGCACTTTATAGTAGCCTTATATTAATGACATGGATTTATGAGATGCGGCAGGCTCCCATTGGCACTTTATAGTAGCTCTATATTTTCTACGTAGATATTGAGTGCATGTGGCAACCATTCATTGGCGCTTTGTAATATTGTGTTAATAATATTCCATTATGACTGCTGAATTCGGCTGAGATTATATGCTGCTATCATTAATTAGCTTGGCATCTTTCAATATAATAACTAACGTTAAACCTCAATTCTTGATATAATGCAACCGCAATCTTCCAAGTTCTCTACAATTTATAACTAATACAACAGTCTTATATTCGCAATCATGAGTTATCTCTTGAAAATTGATGTCGTCGTCGCAGGCCAAATCGTTGAGGCTCCAGGGATACGCGTAAGAGAGCGCTTTGGTAAGAGCGACGACATAAACCATGGTTTTGGTGGAAAGTATGCTTGGAAAGTCTATATATATGCTGCCTTTTATTTTTGCTAATCATTTGTGCTCAGATATGTTTGGCTGTCTCCTGTCTTCACAAGCAACAAGGAAGAAGCTGCTACATCAGTCGAATTTTTTGTTCAGAGTGAGAAAAATGGCAAATATGTTGATCTTGCGACAGGGGCTGGGGGAGATTACCGCTACCTCAAGGTGGTTTCAGACCCTATGCAGCCTAAGAAGATCGTAGACCTGAAATTGATCAGGGAAGATCAGTCTTATGACGCTCGAACCCTATTGGAATCATTGGGGGAAGGCTGGTACGTGTAGTTTCTTCTTAAGCATTAGATTAACTGACTTGCTGATTTCCTACTCTTTATGTATTCTAGGGCCGGTGTGAACTTTGATATCAATCAGGGTCGGGGAAAGACATACTTATGGCTAGCTTGGAAACTTGCTTAAGAATGCATGTAGCAAAAAGCAGTCATCGAGAACCCTCATTTAGGTATCCAGTGCTACTCAAAATTGGGATCTATACGCATGCAGACATGCAAACACTTCGTTGGTTATCACCTCAAATAGATCTTGCCTGTTTATATCCAAAAAAGAAAAACTCAAAGGGTTGTCCGTAAGGAATAAAATAGTAGATACTCAAATTCCCCTAGAATCGCCTCGACTACCCACGGCACGCCCTGAGTCACTCGGATCAACCTCTTCATGTTTCTTACGGTGGCATGCTTAAATGAGTGTGGACTGAAATTTCTTTGCAAACCTGTCTAAATGAGCCGCCATATAATGGCCCCTAATATAATAATGTCCAAAAGGGCCTGCATCATCCAGCTGCACCTCAACTGGTAGGCAGCTGTAATTGTTTCTCGCGTTCATGTCACTTCAGCCTCTGTCACGCTCCATTCAAGTGACTGCAAGGCACAACTGAGCAGTGCTGGAGAGGAAGGTTCAATTCACTTCCAGTTCACCTCTTCGCTGCTCGCTAGGTCACCTGATCTGCCAACACAATTTGTAAATTCCAATTTGCCTTTACCAAAAAGTTCATATTCCGGGTACTCATCTTTTCCACAACCAATGGAGATATCCCCTTCATCTCTACCAAGTCACAACGCGGCACCCTCTTCTGAAGCAGTCATCAAACGAACTATTTCTACCACGACCAGTGCCCCTTTTGTGGCGAAAGCCAACTACAGCCATGGATGAAACTTCTCCTAACGATGACCCTGAGAAATCTCTGAAATGGTTTCCAGGAACTGCTGAGCAAGAACAGCGATTTCGAAGATGGATCGAAGAAACCGATGAACCTCTCTTGTTTCCAAATGTTTCCGGGTGGCTGTGGGAAAATGCCGATACTATTTTTGACGACCTCGACGAAGAGGATGCTGTTCAGGATATTTTAAATAACATGGCCAAAGATTTTCAAAGGGTGAGTACTTGGCCCTCATCTTGCAAGTCGCTTGTCTAAAAATATCACAGAAAATTTCCCCTACAGCCACCATCATGCTCCCAGGTTATGGCTATCCCCTTGATATAATTCCTTGTGGAACTTTTCCATCCTTGGAGCCCTACAATAGAGTTGGATGGGCTGCCACACCTCTGCTTGTGAGGGAGTTATGCATGTTGAAGGTTATCGAAGAAATCACCAACAAGCCGGCTTGGTGGGCCAATGTTCACGATACTCATATAACGGACAAGTGGAAGAAAGAGATCCTTGGGCTGGAGTGGAGCAATTACATGGAATATGCTGACTTTACGCCTTCTATGGCTGACTGGGTATGCCTTGAAGAAACGAAATATTCCTTTTGCACTGGTTCCATGGCTTCCTGAAGTCTCATCCTCCTAATCGCTTTTTAATTTCGGTCAACTAACTTGCAATGGATGCATAGTGCATCGAAGAGCTGAGGCTCAAAGCGGACCTTTACCAGAAAACAAGCCTCATTCCTGTTCTAGACCACGCTGCTTGTGTTATTAAATCTGACAAGCTCGTACCCAAAGCCCTAAACGATGAACTCTCTATCGGCAGCAAGAAATTACTACGAACCACATCTAATGGCAGAATATCCTGCGGTGGTCTTGTTTTTTCTTTGATAGACCCTTCCATATGCCCGCTCATATATAACCGCTCTCAAATTCTTCCTGTCCGACTTATAAACCTCACCGATTGTCTAGAAGCTTGCGGTAGAGGGGATACTATTGCAAGCCTTTGGGATTCGAATAACGATACAAGTTGCGAAGATTTCGATTCCTCTTTTCAATGGCTTCCATGCAATGTCATTATGGATGATGCCGGCCACGTCAAGATCAACAGTTACATCAACAGCCTACACCCAATAGAGCACGCCGATCTGTATACTACCATCGAAAAGTTCATCACCTTGGCTTTACCAGCTTTGGATATTGTATACAGATGGCATAAAGAGTTTTGGCATCAACGAATAGGCATCGAGGATATCTGTTATGACTGTAAAACTCCGAATATTTGCGCCGGCGCCGAAGACGGATGCAGTTGGTTCAACATGCCTCTATCTGAATGTAAGACATTGGCTTCTCATAGATTCAGCCATTGCATTGCAGACTACCTAGCTGACAATTGATTCTACATAGTGGAAGCTTATCTTAAGAGAAAGAAGATCCAGGAGGAGAAAGATACACTCGAGAAAGAACCAGAACTGGTAACAGCCGACACAAAGCCTGTGTCAGTTACGCTGCCTGCATGTGATGAAAATCATCTGCTCAATCTCAAATTGGAACGCAATGAGGACTATTTGGACAAACACCTACGTGATTGGATCCTTGAAGGTGACGAGCGGTATAAAAACGTGCTAGACAGACGAGGTGACCCCATTTTCAAGTGGTTCAACGAGACTCACCCTTTACAGTTCCCTGAGCCAAGATCAACATCTTTCGATAAGCATGTTCGCTTAAATTCATCTGACGTTCGCTCGTCCGACTTCTTTCCACGAAAGAATAAACATCTCCAATTTATCGTTCAGCTGACTGAAATCCACCTCACTCCAGAAAATCCAGAGTACAAGGGTGATTTGTGGGATGTGGATGGTTGGCGCAATGAGCATATCGTGTCTACAGCTTTTTTCTGCTACGATAGCGACAACGTGACGGATTGTCACCTATACTTCGACACAGCCATCTTATCAGGAGATTTATTTTCCGTGCCAGACCCTGACAGCGATGACCTCTTGCGGGCGTTTAACCTACCACCAAGAGCCAGTTCCCAAGTCCTTGGCCGAGTACTTGCCGGTCCTGGCAGGGCTGTTTTCTACCCCAACGTTTACAGACACCGCCAGGGGTCGTTTTCACTTGCAGACCGCTCTCGACCGGGATATTACAAGGTTCTCAAGCTATGTCTGGTTGATCCGGCCATGTCCATCATATCGACATCCAACGTCCCACCTCAGCAATTTCACTGGTGGACTGAATGCAAAGTTCACCGCGAGGGAGTACAACTTGCCCAAAGACTACCGCCAGAGCTGCAAAAACTTGTGTACGATTACGTGGATATGCCAATTGATAATAAAGGAGCGGAAGATATTCGACGCCAACTCTTATGCGGTCGACTGGTAGCAGGGATTCGCACACCTATTGGCGGAGATGAGAAGAGATCAGGCTCAGATGAGTCTAGTAATGAATGAATAGCTGGTGGTATCATGAAGATGAATGGTATGCATCAACATCGAGTTAGATGATACTCGACTATGTAAGATCATTTTGGGCTTCACAGTTGTGCTCACAACGGCCAGACACAGTTTATAG|upstream_gene_variant|MODIFIER|TRIREDRAFT_121903|gene-TRIREDRAFT_121903|transcript|XM_006965335.1|protein_coding||c.-5025delCinsAAGATCCACTGCCGCAATTCTCTCCACGTTTTGGCTTTGCTGCCACTCGGCTCCGGATTATTAATTATTTTAAGTTCCACTTTCTTTTGGGGATCAAGAGAAACTGTGTAGTTTATTTCATGTCAGACGAGGGATTCCAAGTGGCATTGACGGGTCTGATTGGTGGTTCGGTGACACGATACACAGTGATCTGGAGGCGCGTTGGTGGTGCTTGTCGACAGCCGTCGTAGCGTCTGGGGGGGCTCCACAGAATCGACTTACAGGGGGCTTCTCACAGCCAACGTAAGATCTCGCAGAAGCGAATCTATTAAAATGAAAGGGAATGGCTCATTGGCGCAGTAAGTAAATATCTAGTATCTTTTACTGCCGAGGCAAATAGACACCTTCTTGTAAGAGTGTTTAGTATCTTGCTTCTGTGGTCTTGATGCCATTTACCTGTATACAGGAGGAGAGATGGAGGCACTATGACTATCATGAAGAAGAGTTTTGATCATGCGTAATCTTTCTCTAGAAGAATGGGACCATGCGCTTGGAGATTATTGAAGTAAATGATTTACTGGAATATAAACACATCTCTTGCTTTTCGTCTCTGTGATTGATACGATGTGAGATACGGGCTGCAGTCAGAGCAGCTTGCTCTGCATCTATGTGGGCACTTGAAGAAGCCATCATGCTAGATGTATTTCGCTGGTTTCTCAATTTGTAAAACTTCTACTTAAATACACTGCTTTTCGCTCATATCTGCACATACTTTGCAAGAATACTCGTTATTCATGATACGTCACTGCATCTTACGCGGCAGCATTTTATTGGCACTTTATAGTAGCCTTATATTAATGACATGGATTTATGAGATGCGGCAGGCTCCCATTGGCACTTTATAGTAGCTCTATATTTTCTACGTAGATATTGAGTGCATGTGGCAACCATTCATTGGCGCTTTGTAATATTGTGTTAATAATATTCCATTATGACTGCTGAATTCGGCTGAGATTATATGCTGCTATCATTAATTAGCTTGGCA
CTTTCAATATAATAACTAACGTTAAACCTCAATTCTTGATATAATGCAACCGCAATCTTCCAAGTTCTCTACAATTTATAACTAATACAACAGTCTTATATTCGCAATCATGAGTTATCTCTTGAAAATTGATGTCGTCGTCGCAGGCCAAATCGTTGAGGCTCCAGGGATACGCGTAAGAGAGCGCTTTGGTAAGAGCGACGACATAAACCATGGTTTTGGTGGAAAGTATGCTTGGAAAGTCTATATATATGCTGCCTTTTATTTTTGCTAATCATTTGTGCTCAGATATGTTTGGCTGTCTCCTGTCTTCACAAGCAACAAGGAAGAAGCTGCTACATCAGTCGAATTTTTTGTTCAGAGTGAGAAAAATGGCAAATATGTTGATCTTGCGACAGGGGCTGGGGGAGATTACCGCTACCTCAAGGTGGTTTCAGACCCTATGCAGCCTAAGAAGATCGTAGACCTGAAATTGATCAGGGAAGATCAGTCTTATGACGCTCGAACCCTATTGGAATCATTGGGGGAAGGCTGGTACGTGTAGTTTCTTCTTAAGCATTAGATTAACTGACTTGCTGATTTCCTACTCTTTATGTATTCTAGGGCCGGTGTGAACTTTGATATCAATCAGGGTCGGGGAAAGACATACTTATGGCTAGCTTGGAAACTTGCTTAAGAATGCATGTAGCAAAAAGCAGTCATCGAGAACCCTCATTTAGGTATCCAGTGCTACTCAAAATTGGGATCTATACGCATGCAGACATGCAAACACTTCGTTGGTTATCACCTCAAATAGATCTTGCCTGTTTATATCCAAAAAAGAAAAACTCAAAGGGTTGTCCGTAAGGAATAAAATAGTAGATACTCAAATTCCCCTAGAATCGCCTCGACTACCCACGGCACGCCCTGAGTCACTCGGATCAACCTCTTCATGTTTCTTACGGTGGCATGCTTAAATGAGTGTGGACTGAAATTTCTTTGCAAACCTGTCTAAATGAGCCGCCATATAATGGCCCCTAATATAATAATGTCCAAAAGGGCCTGCATCATCCAGCTGCACCTCAACTGGTAGGCAGCTGTAATTGTTTCTCGCGTTCATGTCACTTCAGCCTCTGTCACGCTCCATTCAAGTGACTGCAAGGCACAACTGAGCAGTGCTGGAGAGGAAGGTTCAATTCACTTCCAGTTCACCTCTTCGCTGCTCGCTAGGTCACCTGATCTGCCAACACAATTTGTAAATTCCAATTTGCCTTTACCAAAAAGTTCATATTCCGGGTACTCATCTTTTCCACAACCAATGGAGATATCCCCTTCATCTCTACCAAGTCACAACGCGGCACCCTCTTCTGAAGCAGTCATCAAACGAACTATTTCTACCACGACCAGTGCCCCTTTTGTGGCGAAAGCCAACTACAGCCATGGATGAAACTTCTCCTAACGATGACCCTGAGAAATCTCTGAAATGGTTTCCAGGAACTGCTGAGCAAGAACAGCGATTTCGAAGATGGATCGAAGAAACCGATGAACCTCTCTTGTTTCCAAATGTTTCCGGGTGGCTGTGGGAAAATGCCGATACTATTTTTGACGACCTCGACGAAGAGGATGCTGTTCAGGATATTTTAAATAACATGGCCAAAGATTTTCAAAGGGTGAGTACTTGGCCCTCATCTTGCAAGTCGCTTGTCTAAAAATATCACAGAAAATTTCCCCTACAGCCACCATCATGCTCCCAGGTTATGGCTATCCCCTTGATATAATTCCTTGTGGAACTTTTCCATCCTTGGAGCCCTACAATAGAGTTGGATGGGCTGCCACACCTCTGCTTGTGAGGGAGTTATGCATGTTGAAGGTTATCGAAGAAATCACCAACAAGCCGGCTTGGTGGGCCAATGTTCACGATACTCATATAACGGACAAGTGGAAGAAAGAGATCCTTGGGCTGGAGTGGAGCAATTACATGGAATATGCTGACTTTACGCCTTCTATGGCTGACTGGGTATGCCTTGAAGAAACGAAATATTCCTTTTGCACTGGTTCCATGGCTTCCTGAAGTCTCATCCTCCTAATCGCTTTTTAATTTCGGTCAACTAACTTGCAATGGATGCATAGTGCATCGAAGAGCTGAGGCTCAAAGCGGACCTTTACCAGAAAACAAGCCTCATTCCTGTTCTAGACCACGCTGCTTGTGTTATTAAATCTGACAAGCTCGTACCCAAAGCCCTAAACGATGAACTCTCTATCGGCAGCAAGAAATTACTACGAACCACATCTAATGGCAGAATATCCTGCGGTGGTCTTGTTTTTTCTTTGATAGACCCTTCCATATGCCCGCTCATATATAACCGCTCTCAAATTCTTCCTGTCCGACTTATAAACCTCACCGATTGTCTAGAAGCTTGCGGTAGAGGGGATACTATTGCAAGCCTTTGGGATTCGAATAACGATACAAGTTGCGAAGATTTCGATTCCTCTTTTCAATGGCTTCCATGCAATGTCATTATGGATGATGCCGGCCACGTCAAGATCAACAGTTACATCAACAGCCTACACCCAATAGAGCACGCCGATCTGTATACTACCATCGAAAAGTTCATCACCTTGGCTTTACCAGCTTTGGATATTGTATACAGATGGCATAAAGAGTTTTGGCATCAACGAATAGGCATCGAGGATATCTGTTATGACTGTAAAACTCCGAATATTTGCGCCGGCGCCGAAGACGGATGCAGTTGGTTCAACATGCCTCTATCTGAATGTAAGACATTGGCTTCTCATAGATTCAGCCATTGCATTGCAGACTACCTAGCTGACAATTGATTCTACATAGTGGAAGCTTATCTTAAGAGAAAGAAGATCCAGGAGGAGAAAGATACACTCGAGAAAGAACCAGAACTGGTAACAGCCGACACAAAGCCTGTGTCAGTTACGCTGCCTGCATGTGATGAAAATCATCTGCTCAATCTCAAATTGGAACGCAATGAGGACTATTTGGACAAACACCTACGTGATTGGATCCTTGAAGGTGACGAGCGGTATAAAAACGTGCTAGACAGACGAGGTGACCCCATTTTCAAGTGGTTCAACGAGACTCACCCTTTACAGTTCCCTGAGCCAAGATCAACATCTTTCGATAAGCATGTTCGCTTAAATTCATCTGACGTTCGCTCGTCCGACTTCTTTCCACGAAAGAATAAACATCTCCAATTTATCGTTCAGCTGACTGAAATCCACCTCACTCCAGAAAATCCAGAGTACAAGGGTGATTTGTGGGATGTGGATGGTTGGCGCAATGAGCATATCGTGTCTACAGCTTTTTTCTGCTACGATAGCGACAACGTGACGGATTGTCACCTATACTTCGACACAGCCATCTTATCAGGAGATTTATTTTCCGTGCCAGACCCTGACAGCGATGACCTCTTGCGGGCGTTTAACCTACCACCAAGAGCCAGTTCCCAAGTCCTTGGCCGAGTACTTGCCGGTCCTGGCAGGGCTGTTTTCTACCCCAACGTTTACAGACACCGCCAGGGGTCGTTTTCACTTGCAGACCGCTCTCGACCGGGATATTACAAGGTTCTCAAGCTATGTCTGGTTGATCCGGCCATGTCCATCATATCGACATCCAACGTCCCACCTCAGCAATTTCACTGGTGGACTGAATGCAAAGTTCACCGCGAGGGAGTACAACTTGCCCAAAGACTACCGCCAGAGCTGCAAAAACTTGTGTACGATTACGTGGATATGCCAATTGATAATAAAGGAGCGGAAGATATTCGACGCCAACTCTTATGCGGTCGACTGGTAGCAGGGATTCGCACACCTATTGGCGGAGATGAGAAGAGATCAGGCTCAGATGAGTCTAGTAATGAATGAATAGCTGGTGGTATCATGAAGATGAATGGTATGCATCAACATCGAGTTAGATGATACTCGACTATGTAAGATCATTTTGGGCTTCACAGTTGTGCTCACAACGGCCAGACACAGTTTATAG|||||4030|WARNING_TRANSCRIPT_NO_START_CODON,AAGATCCACTGCCGCAATTCTCTCCACGTTTTGGCTTTGCTGCCACTCGGCTCCGGATTATTAATTATTTTAAGTTCCACTTTCTTTTGGGGATCAAGAGAAACTGTGTAGTTTATTTCATGTCAGACGAGGGATTCCAAGTGGCATTGACGGGTCTGATTGGTGGTTCGGTGACACGATACACAGTGATCTGGAGGCGCGTTGGTGGTGCTTGTCGACAGCCGTCGTAGCGTCTGGGGGGGCTCCACAGAATCGACTTACAGGGGGCTTCTCACAGCCAACGTAAGATCTCGCAGAAGCGAATCTATTAAAATGAAAGGGAATGGCTCATTGGCGCAGTAAGTAAATATCTAGTATCTTTTACTGCCGAGGCAAATAGACACCTTCTTGTAAGAGTGTTTAGTATCTTGCTTCTGTGGTCTTGATGCCATTTACCTGTATACAGGAGGAGAGATGGAGGCACTATGACTATCATGAAGAAGAGTTTTGATCATGCGTAATCTTTCTCTAGAAGAATGGGACCATGCGCTTGGAGATTATTGAAGTAAATGATTTACTGGAATATAAACACATCTCTTGCTTTTCGTCTCTGTGATTGATACGATGTGAGATACGGGCTGCAGTCAGAGCAGCTTGCTCTGCATCTATGTGGGCACTTGAAGAAGCCATCATGCTAGATGTATTTCGCTGGTTTCTCAATTTGTAAAACTTCTACTTAAATACACTGCTTTTCGCTCATATCTGCACATACTTTGCAAGAATACTCGTTATTCATGATACGTCACTGCATCTTACGCGGCAGCATTTTATTGGCACTTTATAGTAGCCTTATATTAATGACATGGATTTATGAGATGCGGCAGGCTCCCATTGGCACTTTATAGTAGCTCTATATTTTCTACGTAGATATTGAGTGCATGTGGCAACCATTCATTGGCGCTTTGTAATATTGTGTTAATAATATTCCATTATGACTGCTGAATTCGGCTGAGATTATATGCTGCTATCATTAATTAGCTTGGCATCTTTCAATATAATAACTAACGTTAAACCTCAATTCTTGATATAATGCAACCGCAATCTTCCAAGTTCTCTACAATTTATAACTAATACAACAGTCTTATATTCGCAATCATGAGTTATCTCTTGAAAATTGATGTCGTCGTCGCAGGCCAAATCGTTGAGGCTCCAGGGATACGCGTAAGAGAGCGCTTTGGTAAGAGCGACGACATAAACCATGGTTTTGGTGGAAAGTATGCTTGGAAAGTCTATATATATGCTGCCTTTTATTTTTGCTAATCATTTGTGCTCAGATATGTTTGGCTGTCTCCTGTCTTCACAAGCAACAAGGAAGAAGCTGCTACATCAGTCGAATTTTTTGTTCAGAGTGAGAAAAATGGCAAATATGTTGATCTTGCGACAGGGGCTGGGGGAGATTACCGCTACCTCAAGGTGGTTTCAGACCCTATGCAGCCTAAGAAGATCGTAGACCTGAAATTGATCAGGGAAGATCAGTCTTATGACGCTCGAACCCTATTGGAATCATTGGGGGAAGGCTGGTACGTGTAGTTTCTTCTTAAGCATTAGATTAACTGACTTGCTGATTTCCTACTCTTTATGTATTCTAGGGCCGGTGTGAACTTTGATATCAATCAGGGTCGGGGAAAGACATACTTATGGCTAGCTTGGAAACTTGCTTAAGAATGCATGTAGCAAAAAGCAGTCATCGAGAACCCTCATTTAGGTATCCAGTGCTACTCAAAATTGGGATCTATACGCATGCAGACATGCAAACACTTCGTTGGTTATCACCTCAAATAGATCTTGCCTGTTTATATCCAAAAAAGAAAAACTCAAAGGGTTGTCCGTAAGGAATAAAATAGTAGATACTCAAATTCCCCTAGAATCGCCTCGACTACCCACGGCACGCCCTGAGTCACTCGGATCAACCTCTTCATGTTTCTTACGGTGGCATGCTTAAATGAGTGTGGACTGAAATTTCTTTGCAAACCTGTCTAAATGAGCCGCCATATAATGGCCCCTAATATAATAATGTCCAAAAGGGCCTGCATCATCCAGCTGCACCTCAACTGGTAGGCAGCTGTAATTGTTTCTCGCGTTCATGTCACTTCAGCCTCTGTCACGCTCCATTCAAGTGACTGCAAGGCACAACTGAGCAGTGCTGGAGAGGAAGGTTCAATTCACTTCCAGTTCACCTCTTCGCTGCTCGCTAGGTCACCTGATCTGCCAACACAATTTGTAAATTCCAATTTGCCTTTACCAAAAAGTTCATATTCCGGGTACTCATCTTTTCCACAACCAATGGAGATATCCCCTTCATCTCTACCAAGTCACAACGCGGCACCCTCTTCTGAAGCAGTCATCAAACGAACTATTTCTACCACGACCAGTGCCCCTTTTGTGGCGAAAGCCAACTACAGCCATGGATGAAACTTCTCCTAACGATGACCCTGAGAAATCTCTGAAATGGTTTCCAGGAACTGCTGAGCAAGAACAGCGATTTCGAAGATGGATCGAAGAAACCGATGAACCTCTCTTGTTTCCAAATGTTTCCGGGTGGCTGTGGGAAAATGCCGATACTATTTTTGACGACCTCGACGAAGAGGATGCTGTTCAGGATATTTTAAATAACATGGCCAAAGATTTTCAAAGGGTGAGTACTTGGCCCTCATCTTGCAAGTCGCTTGTCTAAAAATATCACAGAAAATTTCCCCTACAGCCACCATCATGCTCCCAGGTTATGGCTATCCCCTTGATATAATTCCTTGTGGAACTTTTCCATCCTTGGAGCCCTACAATAGAGTTGGATGGGCTGCCACACCTCTGCTTGTGAGGGAGTTATGCATGTTGAAGGTTATCGAAGAAATCACCAACAAGCCGGCTTGGTGGGCCAATGTTCACGATACTCATATAACGGACAAGTGGAAGAAAGAGATCCTTGGGCTGGAGTGGAGCAATTACATGGAATATGCTGACTTTACGCCTTCTATGGCTGACTGGGTATGCCTTGAAGAAACGAAATATTCCTTTTGCACTGGTTCCATGGCTTCCTGAAGTCTCATCCTCCTAATCGCTTTTTAATTTCGGTCAACTAACTTGCAATGGATGCATAGTGCATCGAAGAGCTGAGGCTCAAAGCGGACCTTTACCAGAAAACAAGCCTCATTCCTGTTCTAGACCACGCTGCTTGTGTTATTAAATCTGACAAGCTCGTACCCAAAGCCCTAAACGATGAACTCTCTATCGGCAGCAAGAAATTACTACGAACCACATCTAATGGCAGAATATCCTGCGGTGGTCTTGTTTTTTCTTTGATAGACCCTTCCATATGCCCGCTCATATATAACCGCTCTCAAATTCTTCCTGTCCGACTTATAAACCTCACCGATTGTCTAGAAGCTTGCGGTAGAGGGGATACTATTGCAAGCCTTTGGGATTCGAATAACGATACAAGTTGCGAAGATTTCGATTCCTCTTTTCAATGGCTTCCATGCAATGTCATTATGGATGATGCCGGCCACGTCAAGATCAACAGTTACATCAACAGCCTACACCCAATAGAGCACGCCGATCTGTATACTACCATCGAAAAGTTCATCACCTTGGCTTTACCAGCTTTGGATATTGTATACAGATGGCATAAAGAGTTTTGGCATCAACGAATAGGCATCGAGGATATCTGTTATGACTGTAAAACTCCGAATATTTGCGCCGGCGCCGAAGACGGATGCAGTTGGTTCAACATGCCTCTATCTGAATGTAAGACATTGGCTTCTCATAGATTCAGCCATTGCATTGCAGACTACCTAGCTGACAATTGATTCTACATAGTGGAAGCTTATCTTAAGAGAAAGAAGATCCAGGAGGAGAAAGATACACTCGAGAAAGAACCAGAACTGGTAACAGCCGACACAAAGCCTGTGTCAGTTACGCTGCCTGCATGTGATGAAAATCATCTGCTCAATCTCAAATTGGAACGCAATGAGGACTATTTGGACAAACACCTACGTGATTGGATCCTTGAAGGTGACGAGCGGTATAAAAACGTGCTAGACAGACGAGGTGACCCCATTTTCAAGTGGTTCAACGAGACTCACCCTTTACAGTTCCCTGAGCCAAGATCAACATCTTTCGATAAGCATGTTCGCTTAAATTCATCTGACGTTCGCTCGTCCGACTTCTTTCCACGAAAGAATAAACATCTCCAATTTATCGTTCAGCTGACTGAAATCCACCTCACTCCAGAAAATCCAGAGTACAAGGGTGATTTGTGGGATGTGGATGGTTGGCGCAATGAGCATATCGTGTCTACAGCTTTTTTCTGCTACGATAGCGACAACGTGACGGATTGTCACCTATACTTCGACACAGCCATCTTATCAGGAGATTTATTTTCCGTGCCAGACCCTGACAGCGATGACCTCTTGCGGGCGTTTAACCTACCACCAAGAGCCAGTTCCCAAGTCCTTGGCCGAGTACTTGCCGGTCCTGGCAGGGCTGTTTTCTACCCCAACGTTTACAGACACCGCCAGGGGTCGTTTTCACTTGCAGACCGCTCTCGACCGGGATATTACAAGGTTCTCAAGCTATGTCTGGTTGATCCGGCCATGTCCATCATATCGACATCCAACGTCCCACCTCAGCAATTTCACTGGTGGACTGAATGCAAAGTTCACCGCGAGGGAGTACAACTTGCCCAAAGACTACCGCCAGAGCTGCAAAAACTTGTGTACGATTACGTGGATATGCCAATTGATAATAAAGGAGCGGAAGATATTCGACGCCAACTCTTATGCGGTCGACTGGTAGCAGGGATTCGCACACCTATTGGCGGAGATGAGAAGAGATCAGGCTCAGATGAGTCTAGTAATGAATGAATAGCTGGTGGTATCATGAAGATGAATGGTATGCATCAACATCGAGTTAGATGATACTCGACTATGTAAGATCATTTTGGGCTTCACAGTTGTGCTCACAACGGCCAGACACAGTTTATAG|upstream_gene_variant|MODIFIER|TRIREDRAFT_121903|gene-TRIREDRAFT_121903|transcript|XM_006965335.1|protein_coding||c.-5025delGinsAAGATCCACTGCCGCAATTCTCTCCACGTTTTGGCTTTGCTGCCACTCGGCTCCGGATTATTAATTATTTTAAGTTCCACTTTCTTTTGGGGATCAAGAGAAACTGTGTAGTTTATTTCATGTCAGACGAGGGATTCCAAGTGGCATTGACGGGTCTGATTGGTGGTTCGGTGACACGATACACAGTGATCTGGAGGCGCGTTGGTGGTGCTTGTCGACAGCCGTCGTAGCGTCTGGGGGGGCTCCACAGAATCGACTTACAGGGGGCTTCTCACAGCCAACGTAAGATCTCGCAGAAGCGAATCTATTAAAATGAAAGGGAATGGCTCATTGGCGCAGTAAGTAAATATCTAGTATCTTTTACTGCCGAGGCAAATAGACACCTTCTTGTAAGAGTGTTTAGTATCTTGCTTCTGTGGTCTTGATGCCATTTACCTGTATACAGGAGGAGAGATGGAGGCACTATGACTATCATGAAGAAGAGTTTTGATCATGCGTAATCTTTCTCTAGAAGAATGGGACCATGCGCTTGGAGATTATTGAAGTAAATGATTTACTGGAATATAAACACATCTCTTGCTTTTCGTCTCTGTGATTGATACGATGTGAGATACGGGCTGCAGTCAGAGCAGCTTGCTCTGCATCTATGTGGGCACTTGAAGAAGCCATCATGCTAGATGTATTTCGCTGGTTTCTCAATTTGTAAAACTTCTACTTAAATACACTGCTTTTCGCTCATATCTGCACATACTTTGCAAGAATACTCGTTATTCATGATACGTCACTGCATCTTACGCGGCAGCATTTTATTGGCACTTTATAGTAGCCTTATATTAATGACATGGATTTATGAGATGCGGCAGGCTCCCATTGGCACTTTATAGTAGCTCTATATTTTCTACGTAGATATTGAGTGCATGTGGCAACCATTCATTGGCGCTTTGTAATATTGTGTTAATAATATTCCATTATGACTGCTGAATTCGGCTGAGATTATATGCTGCTATCATTAATTAGCTTGGCATCTTTCAATATAATAACTAACGTTAAACCTCAATTCTTGATATAATGCAACCGCAATCTTCCAAGTTCTCTACAATTTATAACTAATACAACAGTCTTATATTCGCAATCATGAGTTATCTCTTGAAAATTGATGTCGTCGTCGCAGGCCAAATCGTTGAGGCTCCAGGGATACGCGTAAGAGAGCGCTTTGGTAAGAGCGACGACATAAACCATGGTTTTGGTGGAAAGTATGCTTGGAAAGTCTATATATATGCTGCCTTTTATTTTTGCTAATCATTTGTGCTCAGATATGTTTGGCTGTCTCCTGTCTTCACAAGCAACAAGGAAGAAGCTGCTACATCAGTCGAATTTTTTGTTCAGAGTGAGAAAAATGGCAAATATGTTGATCTTGCGACAGGGGCTGGGGGAGATTACCGCTACCTCAAGGTGGTTTCAGACCCTATGCAGCCTAAGAAGATCGTAGACCTGAAATTGATCAGGGAAGATCAGTCTTATGACGCTCGAACCCTATTGGAATCATTGGGGGAAGGCTGGTACGTGTAGTTTCTTCTTAAGCATTAGATTAACTGACTTGCTGATTTCCTACTCTTTATGTATTCTAGGGCCGGTGTGAACTTTGATATCAATCAGGGTCGGGGAAAGACATACTTATGGCTAGCTTGGAAACTTGCTTAAGAATGCATGTAGCAAAAAGCAGTCATCGAGAACCCTCATTTAGGTATCCAGTGCTACTCAAAATTGGGATCTATACGCATGCAGACATGCAAACACTTCGTTGGTTATCACCTCAAATAGATCTTGCCTGTTTATATCCAAAAAAGAAAAACTCAAAGGGTTGTCCGTAAGGAATAAAATAGTAGATACTCAAATTCCCCTAGAATCGCCTCGACTACCCACGGCACGCCCTGAGTCACTCGGATCAACCTCTTCATGTTTCTTACGGTGGCATGCTTAAATGAGTGTGGACTGAAATTTCTTTGCAAACCTGTCTAAATGAGCCGCCATATAATGGCCCCTAATATAATAATGTCCAAAAGGGCCTGCATCATCCAGCTGCACCTCAACTGGTAGGCAGCTGTAATTGTTTCTCGCGTTCATGTCACTTCAGCCTCTGTCACGCTCCATTCAAGTGACTGCAAGGCACAACTGAGCAGTGCTGGAGAGGAAGGTTCAATTCACTTCCAGTTCACCTCTTCGCTGCTCGCTAGGTCACCTGATCTGCCAACACAATTTGTAAATTCCAATTTGCCTTTACCAAAAAGTTCATATTCCGGGTACTCATCTTTTCCACAACCAATGGAGATATCCCCTTCATCTCTACCAAGTCACAACGCGGCACCCTCTTCTGAAGCAGTCATCAAACGAACTATTTCTACCACGACCAGTGCCCCTTTTGTGGCGAAAGCCAACTACAGCCATGGATGAAACTTCTCCTAACGATGACCCTGAGAAATCTCTGAAATGGTTTCCAGGAACTGCTGAGCAAGAACAGCGATTTCGAAGATGGATCGAAGAAACCGATGAACCTCTCTTGTTTCCAAATGTTTCCGGGTGGCTGTGGGAAAATGCCGATACTATTTTTGACGACCTCGACGAAGAGGATGCTGTTCAGGATATTTTAAATAACATGGCCAAAGATTTTCAAAGGGTGAGTACTTGGCCCTCATCTTGCAAGTCGCTTGTCTAAAAATATCACAGAAAATTTCCCCTACAGCCACCATCATGCTCCCAGGTTATGGCTATCCCCTTGATATAATTCCTTGTGGAACTTTTCCATCCTTGGAGCCCTACAATAGAGTTGGATGGGCTGCCACACCTCTGCTTGTGAGGGAGTTATGCATGTTGAAGGTTATCGAAGAAATCACCAACAAGCCGGCTTGGTGGGCCAATGTTCACGATACTCATATAACGGACAAGTGGAAGAAAGAGATCCTTGGGCTGGAGTGGAGCAATTACATGGAATATGCTGACTTTACGCCTTCTATGGCTGACTGGGTATGCCTTGAAGAAACGAAATATTCCTTTTGCACTGGTTCCATGGCTTCCTGAAGTCTCATCCTCCTAATCGCTTTTTAATTTCGGTCAACTAACTTGCAATGGATGCATAGTGCATCGAAGAGCTGAGGCTCAAAGCGGACCTTTACCAGAAAACAAGCCTCATTCCTGTTCTAGACCACGCTGCTTGTGTTATTAAATCTGACAAGCTCGTACCCAAAGCCCTAAACGATGAACTCTCTATCGGCAGCAAGAAATTACTACGAACCACATCTAATGGCAGAATATCCTGCGGTGGTCTTGTTTTTTCTTTGATAGACCCTTCCATATGCCCGCTCATATATAACCGCTCTCAAATTCTTCCTGTCCGACTTATAAACCTCACCGATTGTCTAGAAGCTTGCGGTAGAGGGGATACTATTGCAAGCCTTTGGGATTCGAATAACGATACAAGTTGCGAAGATTTCGATTCCTCTTTTCAATGGCTTCCATGCAATGTCATTATGGATGATGCCGGCCACGTCAAGATCAACAGTTACATCAACAGCCTACACCCAATAGAGCACGCCGATCTGTATACTACCATCGAAAAGTTCATCACCTTGGCTTTACCAGCTTTGGATATTGTATACAGATGGCATAAAGAGTTTTGGCATCAACGAATAGGCATCGAGGATATCTGTTATGACTGTAAAACTCCGAATATTTGCGCCGGCGCCGAAGACGGATGCAGTTGGTTCAACATGCCTCTATCTGAATGTAAGACATTGGCTTCTCATAGATTCAGCCATTGCATTGCAGACTACCTAGCTGACAATTGATTCTACATAGTGGAAGCTTATCTTAAGAGAAAGAAGATCCAGGAGGAGAAAGATACACTCGAGAAAGAACCAGAACTGGTAACAGCCGACACAAAGCCTGTGTCAGTTACGCTGCCTGCATGTGATGAAAATCATCTGCTCAATCTCAAATTGGAACGCAATGAGGACTATTTGGACAAACACCTACGTGATTGGATCCTTGAAGGTGACGAGCGGTATAAAAACGTGCTAGACAGACGAGGTGACCCCATTTTCAAGTGGTTCAACGAGACTCACCCTTTACAGTTCCCTGAGCCAAGATCAACATCTTTCGATAAGCATGTTCGCTTAAATTCATCTGACGTTCGCTCGTCCGACTTCTTTCCACGAAAGAATAAACATCTCCAATTTATCGTTCAGCTGACTGAAATCCACCTCACTCCAGAAAATCCAGAGTACAAGGGTGATTTGTGGGATGTGGATGGTTGGCGCAATGAGCATATCGTGTCTACAGCTTTTTTCTGCTACGATAGCGACAACGTGACGGATTGTCACCTATACTTCGACACAGCCATCTTATCAGGAGATTTATTTTCCGTGCCAGACCCTGACAGCGATGACCTCTTGCGGGCGTTTAACCTACCACCAAGAGCCAGTTCCCAAGTCCTTGGCCGAGTACTTGCCGGTCCTGGCAGGGCTGTTTTCTACCCCAACGTTTACAGACACCGCCAGGGGTCGTTTTCACTTGCAGACCGCTCTCGACCGGGATATTACAAGGTTCTCAAGCTATGTCTGGTTGATCCGGCCATGTCCATCATATCGACATCCAACGTCCCACCTCAGCAATTTCACTGGTGGACTGAATGCAAAGTTCACCGCGAGGGAGTACAACTTGCCCAAAGACTACCGCCAGAGCTGCAAAAACTTGTGTACGATTACGTGGATATGCCAATTGATAATAAAGGAGCGGAAGATATTCGACGCCAACTCTTATGCGGTCGACTGGTAGCAGGGATTCGCACACCTATTGGCGGAGATGAGAAGAGATCAGGCTCAGATGAGTCTAGTAATGAATGAATAGCTGGTGGTATCATGAAGATGAATGGTATGCATCAACATCGAGTTAGATGATACTCGACTATGTAAGATCATTTTGGGCTTCACAGTTGTGCTCACAACGGCCAGACACAGTTTATAG|||||4030|WARNING_TRANSCRIPT_NO_START_CODON,AAGATCCACTGCCGCAATTCTCTCCACGTTTTGGCTTTGCTGCCACTCGGCTCCGGATTATTAATTATTTTAAGTTCCACTTTCTTTTGGGGATCAAGAGAAACTGTGTAGTTTATTTCATGTCAGACGAGGGATTCCAAGTGGCATTGACGGGTCTGATTGGTGGTTCGGTGACACGATACACAGTGATCTGGAGGCGCGTTGGTGGTGCTTGTCGACAGCCGTCGTAGCGTCTGGGGGGGCTCCACAGAATCGACTTACAGGGGGCTTCTCACAGCCAACGTAAGATCTCGCAGAAGCGAATCTATTAAAATGAAAGGGAATGGCTCATTGGCGCAGTAAGTAAATATCTAGTATCTTTTACTGCCGAGGCAAATAGACACCTTCTTGTAAGAGTGTTTAGTATCTTGCTTCTGTGGTCTTGATGCCATTTACCTGTATACAGGAGGAGAGATGGAGGCACTATGACTATCATGAAGAAGAGTTTTGATCATGCGTAATCTTTCTCTAGAAGAATGGGACCATGCGCTTGGAGATTATTGAAGTAAATGATTTACTGGAATATAAACACATCTCTTGCTTTTCGTCTCTGTGATTGATACGATGTGAGATACGGGCTGCAGTCAGAGCAGCTTGCTCTGCATCTATGTGGGCACTTGAAGAAGCCATCATGCTAGATGTATTTCGCTGGTTTCTCAATTTGTAAAACTTCTACTTAAATACACTGCTTTTCGCTCATATCTGCACATACTTTGCAAGAATACTCGTTATTCATGATACGTCACTGCATCTTACGCGGCAGCATTTTATTGGCACTTTATAGTAGCCTTATATTAATGACATGGATTTATGAGATGCGGCAGGCTCCCATTGGCACTTTATAGTAGCTCTATATTTTCTACGTAGATATTGAGTGCATGTGGCAACCATTCATTGGCGCTTTGTAATATTGTGTTAATAATATTCCATTATGACTGCTGAATTCGGCTGAGATTATATGCTGCTATCATTAATTAGCTTGGCATCTTTCAATATAATAACTAACGTTAAACCTCAATTCTTGATATAATGCAACCGCAATCTTCCAAGTTCTCTACAATTTATAACTAATACAACAGTCTTATATTCGCAATCATGAGTTATCTCTTGAAAATTGATGTCGTCGTCGCAGGCCAAATCGTTGAGGCTCCAGGGATACGCGTAAGAGAGCGCTTTGGTAAGAGCGACGACATAAACCATGGTTTTGGTGGAAAGTATGCTTGGAAAGTCTATATATATGCTGCCTTTTATTTTTGCTAATCATTTGTGCTCAGATATGTTTGGCTGTCTCCTGTCTTCACAAGCAACAAGGAAGAAGCTGCTACATCAGTCGAATTTTTTGTTCAGAGTGAGAAAAATGGCAAATATGTTGATCTTGCGACAGGGGCTGGGGGAGATTACCGCTACCTCAAGGTGGTTTCAGACCCTATGCAGCCTAAGAAGATCGTAGACCTGAAATTGATCAGGGAAGATCAGTCTTATGACGCTCGAACCCTATTGGAATCATTGGGGGAAGGCTGGTACGTGTAGTTTCTTCTTAAGCATTAGATTAACTGACTTGCTGATTTCCTACTCTTTATGTATTCTAGGGCCGGTGTGAACTTTGATATCAATCAGGGTCGGGGAAAGACATACTTATGGCTAGCTTGGAAACTTGCTTAAGAATGCATGTAGCAAAAAGCAGTCATCGAGAACCCTCATTTAGGTATCCAGTGCTACTCAAAATTGGGATCTATACGCATGCAGACATGCAAACACTTCGTTGGTTATCACCTCAAATAGATCTTGCCTGTTTATATCCAAAAAAGAAAAACTCAAAGGGTTGTCCGTAAGGAATAAAATAGTAGATACTCAAATTCCCCTAGAATCGCCTCGACTACCCACGGCACGCCCTGAGTCACTCGGATCAACCTCTTCATGTTTCTTACGGTGGCATGCTTAAATGAGTGTGGACTGAAATTTCTTTGCAAACCTGTCTAAATGAGCCGCCATATAATGGCCCCTAATATAATAATGTCCAAAAGGGCCTGCATCATCCAGCTGCACCTCAACTGGTAGGCAGCTGTAATTGTTTCTCGCGTTCATGTCACTTCAGCCTCTGTCACGCTCCATTCAAGTGACTGCAAGGCACAACTGAGCAGTGCTGGAGAGGAAGGTTCAATTCACTTCCAGTTCACCTCTTCGCTGCTCGCTAGGTCACCTGATCTGCCAACACAATTTGTAAATTCCAATTTGCCTTTACCAAAAAGTTCATATTCCGGGTACTCATCTTTTCCACAACCAATGGAGATATCCCCTTCATCTCTACCAAGTCACAACGCGGCACCCTCTTCTGAAGCAGTCATCAAACGAACTATTTCTACCACGACCAGTGCCCCTTTTGTGGCGAAAGCCAACTACAGCCATGGATGAAACTTCTCCTAACGATGACCCTGAGAAATCTCTGAAATGGTTTCCAGGAACTGCTGAGCAAGAACAGCGATTTCGAAGATGGATCGAAGAAACCGATGAACCTCTCTTGTTTCCAAATGTTTCCGGGTGGCTGTGGGAAAATGCCGATACTATTTTTGACGACCTCGACGAAGAGGATGCTGTTCAGGATATTTTAAATAACATGGCCAAAGATTTTCAAAGGGTGAGTACTTGGCCCTCATCTTGCAAGTCGCTTGTCTAAAAATATCACAGAAAATTTCCCCTACAGCCACCATCATGCTCCCAGGTTATGGCTATCCCCTTGATATAATTCCTTGTGGAACTTTTCCATCCTTGGAGCCCTACAATAGAGTTGGATGGGCTGCCACACCTCTGCTTGTGAGGGAGTTATGCATGTTGAAGGTTATCGAAGAAATCACCAACAAGCCGGCTTGGTGGGCCAATGTTCACGATACTCATATAACGGACAAGTGGAAGAAAGAGATCCTTGGGCTGGAGTGGAGCAATTACATGGAATATGCTGACTTTACGCCTTCTATGGCTGACTGGGTATGCCTTGAAGAAACGAAATATTCCTTTTGCACTGGTTCCATGGCTTCCTGAAGTCTCATCCTCCTAATCGCTTTTTAATTTCGGTCAACTAACTTGCAATGGATGCATAGTGCATCGAAGAGCTGAGGCTCAAAGCGGACCTTTACCAGAAAACAAGCCTCATTCCTGTTCTAGACCACGCTGCTTGTGTTATTAAATCTGACAAGCTCGTACCCAAAGCCCTAAACGATGAACTCTCTATCGGCAGCAAGAAATTACTACGAACCACATCTAATGGCAGAATATCCTGCGGTGGTCTTGTTTTTTCTTTGATAGACCCTTCCATATGCCCGCTCATATATAACCGCTCTCAAATTCTTCCTGTCCGACTTATAAACCTCACCGATTGTCTAGAAGCTTGCGGTAGAGGGGATACTATTGCAAGCCTTTGGGATTCGAATAACGATACAAGTTGCGAAGATTTCGATTCCTCTTTTCAATGGCTTCCATGCAATGTCATTATGGATGATGCCGGCCACGTCAAGATCAACAGTTACATCAACAGCCTACACCCAATAGAGCACGCCGATCTGTATACTACCATCGAAAAGTTCATCACCTTGGCTTTACCAGCTTTGGATATTGTATACAGATGGCATAAAGAGTTTTGGCATCAACGAATAGGCATCGAGGATATCTGTTATGACTGTAAAACTCCGAATATTTGCGCCGGCGCCGAAGACGGATGCAGTTGGTTCAACATGCCTCTATCTGAATGTAAGACATTGGCTTCTCATAGATTCAGCCATTGCATTGCAGACTACCTAGCTGACAATTGATTCTACATAGTGGAAGCTTATCTTAAGAGAAAGAAGATCCAGGAGGAGAAAGATACACTCGAGAAAGAACCAGAACTGGTAACAGCCGACACAAAGCCTGTGTCAGTTACGCTGCCTGCATGTGATGAAAATCATCTGCTCAATCTCAAATTGGAACGCAATGAGGACTATTTGGACAAACACCTACGTGATTGGATCCTTGAAGGTGACGAGCGGTATAAAAACGTGCTAGACAGACGAGGTGACCCCATTTTCAAGTGGTTCAACGAGACTCACCCTTTACAGTTCCCTGAGCCAAGATCAACATCTTTCGATAAGCATGTTCGCTTAAATTCATCTGACGTTCGCTCGTCCGACTTCTTTCCACGAAAGAATAAACATCTCCAATTTATCGTTCAGCTGACTGAAATCCACCTCACTCCAGAAAATCCAGAGTACAAGGGTGATTTGTGGGATGTGGATGGTTGGCGCAATGAGCATATCGTGTCTACAGCTTTTTTCTGCTACGATAGCGACAACGTGACGGATTGTCACCTATACTTCGACACAGCCATCTTATCAGGAGATTTATTTTCCGTGCCAGACCCTGACAGCGATGACCTCTTGCGGGCGTTTAACCTACCACCAAGAGCCAGTTCCCAAGTCCTTGGCCGAGTACTTGCCGGTCCTGGCAGGGCTGTTTTCTACCCCAACGTTTACAGACACCGCCAGGGGTCGTTTTCACTTGCAGACCGCTCTCGACCGGGATATTACAAGGTTCTCAAGCTATGTCTGGTTGATCCGGCCATGTCCATCATATCGACATCCAACGTCCCACCTCAGCAATTTCACTGGTGGACTGAATGCAAAGTTCACCGCGAGGGAGTACAACTTGCCCAAAGACTACCGCCAGAGCTGCAAAAACTTGTGTACGATTACGTGGATATGCCAATTGATAATAAAGGAGCGGAAGATATTCGACGCCAACTCTTATGCGGTCGACTGGTAGCAGGGATTCGCACACCTATTGGCGGAGATGAGAAGAGATCAGGCTCAGATGAGTCTAGTAATGAATGAATAGCTGGTGGTATCATGAAGATGAATGGTATGCATCAACATCGAGTTAGATGATACTCGACTATGTAAGATCATTTTGGGCTTCACAGTTGTGCTCACAACGGCCAGACACAGTTTATAG|upstream_gene_variant|MODIFIER|TRIREDRAFT_121903|gene-TRIREDRAFT_121903|transcript|XM_006965335.1|protein_coding||c.-5025delTinsAAGATCCACTGCCGCAATTCTCTCCACGTTTTGGCTTTGCTGCCACTCGGCTCCGGATTATTAATTATTTTAAGTTCCACTTTCTTTTGGGGATCAAGAGAAACTGTGTAGTTTATTTCATGTCAGACGAGGGATTCCAAGTGGCATTGACGGGTCTGATTGGTGGTTCGGTGACACGATACACAGTGATCTGGAGGCGCGTTGGTGGTGCTTGTCGACAGCCGTCGTAGCGTCTGGGGGGGCTCCACAGAATCGACTTACAGGGGGCTTCTCACAGCCAACGTAAGATCTCGCAGAAGCGAATCTATTAAAATGAAAGGGAATGGCTCATTGGCGCAGTAAGTAAATATCTAGTATCTTTTACTGCCGAGGCAAATAGACACCTTCTTGTAAGAGTGTTTAGTATCTTGCTTCTGTGGTCTTGATGCCATTTACCTGTATACAGGAGGAGAGATGGAGGCACTATGACTATCATGAAGAAGAGTTTTGATCATGCGTAATCTTTCTCTAGAAGAATGGGACCATGCGCTTGGAGATTATTGAAGTAAATGATTTACTGGAATATAAACACATCTCTTGCTTTTCGTCTCTGTGATTGATACGATGTGAGATACGGGCTGCAGTCAGAGCAGCTTGCTCTGCATCTATGTGGGCACTTGAAGAAGCCATCATGCTAGATGTATTTCGCTGGTTTCTCAATTTGTAAAACTTCTACTTAAATACACTGCTTTTCGCTCATATCTGCACATACTTTGCAAGAATACTCGTTATTCATGATACGTCACTGCATCTTACGCGGCAGCATTTTATTGGCACTTTATAGTAGCCTTATATTAATGACATGGATTTATGAGATGCGGCAGGCTCCCATTGGCACTTTATAGTAGCTCTATATTTTCTACGTAGATATTGAGTGCATGTGGCAACCATTCATTGGCGCTTTGTAATATTGTGTTAATAATATTCCATTATGACTGCTGAATTCGGCTGAGATTATATGCTGCTATCATTAATTAGCTTGGCATCTTTCAATATAATAACTAACGTTAAACCTCAATTCTTGATATAATGCAACCGCAATCTTCCAAGTTCTCTACAATTTATAACTAATACAACAGTCTTATATTCGCAATCATGAGTTATCTCTTGAAAATTGATGTCGTCGTCGCAGGCCAAATCGTTGAGGCTCCAGGGATACGCGTAAGAGAGCGCTTTGGTAAGAGCGACGACATAAACCATGGTTTTGGTGGAAAGTATGCTTGGAAAGTCTATATATATGCTGCCTTTTATTTTTGCTAATCATTTGTGCTCAGATATGTTTGGCTGTCTCCTGTCTTCACAAGCAACAAGGAAGAAGCTGCTACATCAGTCGAATTTTTTGTTCAGAGTGAGAAAAATGGCAAATATGTTGATCTTGCGACAGGGGCTGGGGGAGATTACCGCTACCTCAAGGTGGTTTCAGACCCTATGCAGCCTAAGAAGATCGTAGACCTGAAATTGATCAGGGAAGATCAGTCTTATGACGCTCGAACCCTATTGGAATCATTGGGGGAAGGCTGGTACGTGTAGTTTCTTCTTAAGCATTAGATTAACTGACTTGCTGATTTCCTACTCTTTATGTATTCTAGGGCCGGTGTGAACTTTGATATCAATCAGGGTCGGGGAAAGACATACTTATGGCTAGCTTGGAAACTTGCTTAAGAATGCATGTAGCAAAAAGCAGTCATCGAGAACCCTCATTTAGGTATCCAGTGCTACTCAAAATTGGGATCTATACGCATGCAGACATGCAAACACTTCGTTGGTTATCACCTCAAATAGATCTTGCCTGTTTATATCCAAAAAAGAAAAACTCAAAGGGTTGTCCGTAAGGAATAAAATAGTAGATACTCAAATTCCCCTAGAATCGCCTCGACTACCCACGGCACGCCCTGAGTCACTCGGATCAACCTCTTCATGTTTCTTACGGTGGCATGCTTAAATGAGTGTGGACTGAAATTTCTTTGCAAACCTGTCTAAATGAGCCGCCATATAATGGCCCCTAATATAATAATGTCCAAAAGGGCCTGCATCATCCAGCTGCACCTCAACTGGTAGGCAGCTGTAATTGTTTCTCGCGTTCATGTCACTTCAGCCTCTGTCACGCTCCATTCAAGTGACTGCAAGGCACAACTGAGCAGTGCTGGAGAGGAAGGTTCAATTCACTTCCAGTTCACCTCTTCGCTGCTCGCTAGGTCACCTGATCTGCCAACACAATTTGTAAATTCCAATTTGCCTTTACCAAAAAGTTCATATTCCGGGTACTCATCTTTTCCACAACCAATGGAGATATCCCCTTCATCTCTACCAAGTCACAACGCGGCACCCTCTTCTGAAGCAGTCATCAAACGAACTATTTCTACCACGACCAGTGCCCCTTTTGTGGCGAAAGCCAACTACAGCCATGGATGAAACTTCTCCTAACGATGACCCTGAGAAATCTCTGAAATGGTTTCCAGGAACTGCTGAGCAAGAACAGCGATTTCGAAGATGGATCGAAGAAACCGATGAACCTCTCTTGTTTCCAAATGTTTCCGGGTGGCTGTGGGAAAATGCCGATACTATTTTTGACGACCTCGACGAAGAGGATGCTGTTCAGGATATTTTAAATAACATGGCCAAAGATTTTCAAAGGGTGAGTACTTGGCCCTCATCTTGCAAGTCGCTTGTCTAAAAATATCACAGAAAATTTCCCCTACAGCCACCATCATGCTCCCAGGTTATGGCTATCCCCTTGATATAATTCCTTGTGGAACTTTTCCATCCTTGGAGCCCTACAATAGAGTTGGATGGGCTGCCACACCTCTGCTTGTGAGGGAGTTATGCATGTTGAAGGTTATCGAAGAAATCACCAACAAGCCGGCTTGGTGGGCCAATGTTCACGATACTCATATAACGGACAAGTGGAAGAAAGAGATCCTTGGGCTGGAGTGGAGCAATTACATGGAATATGCTGACTTTACGCCTTCTATGGCTGACTGGGTATGCCTTGAAGAAACGAAATATTCCTTTTGCACTGGTTCCATGGCTTCCTGAAGTCTCATCCTCCTAATCGCTTTTTAATTTCGGTCAACTAACTTGCAATGGATGCATAGTGCATCGAAGAGCTGAGGCTCAAAGCGGACCTTTACCAGAAAACAAGCCTCATTCCTGTTCTAGACCACGCTGCTTGTGTTATTAAATCTGACAAGCTCGTACCCAAAGCCCTAAACGATGAACTCTCTATCGGCAGCAAGAAATTACTACGAACCACATCTAATGGCAGAATATCCTGCGGTGGTCTTGTTTTTTCTTTGATAGACCCTTCCATATGCCCGCTCATATATAACCGCTCTCAAATTCTTCCTGTCCGACTTATAAACCTCACCGATTGTCTAGAAGCTTGCGGTAGAGGGGATACTATTGCAAGCCTTTGGGATTCGAATAACGATACAAGTTGCGAAGATTTCGATTCCTCTTTTCAATGGCTTCCATGCAATGTCATTATGGATGATGCCGGCCACGTCAAGATCAACAGTTACATCAACAGCCTACACCCAATAGAGCACGCCGATCTGTATACTACCATCGAAAAGTTCATCACCTTGGCTTTACCAGCTTTGGATATTGTATACAGATGGCATAAAGAGTTTTGGCATCAACGAATAGGCATCGAGGATATCTGTTATGACTGTAAAACTCCGAATATTTGCGCCGGCGCCGAAGACGGATGCAGTTGGTTCAACATGCCTCTATCTGAATGTAAGACATTGGCTTCTCATAGATTCAGCCATTGCATTGCAGACTACCTAGCTGACAATTGATTCTACATAGTGGAAGCTTATCTTAAGAGAAAGAAGATCCAGGAGGAGAAAGATACACTCGAGAAAGAACCAGAACTGGTAACAGCCGACACAAAGCCTGTGTCAGTTACGCTGCCTGCATGTGATGAAAATCATCTGCTCAATCTCAAATTGGAACGCAATGAGGACTATTTGGACAAACACCTACGTGATTGGATCCTTGAAGGTGACGAGCGGTATAAAAACGTGCTAGACAGACGAGGTGACCCCATTTTCAAGTGGTTCAACGAGACTCACCCTTTACAGTTCCCTGAGCCAAGATCAACATCTTTCGATAAGCATGTTCGCTTAAATTCATCTGACGTTCGCTCGTCCGACTTCTTTCCACGAAAGAATAAACATCTCCAATTTATCGTTCAGCTGACTGAAATCCACCTCACTCCAGAAAATCCAGAGTACAAGGGTGATTTGTGGGATGTGGATGGTTGGCGCAATGAGCATATCGTGTCTACAGCTTTTTTCTGCTACGATAGCGACAACGTGACGGATTGTCACCTATACTTCGACACAGCCATCTTATCAGGAGATTTATTTTCCGTGCCAGACCCTGACAGCGATGACCTCTTGCGGGCGTTTAACCTACCACCAAGAGCCAGTTCCCAAGTCCTTGGCCGAGTACTTGCCGGTCCTGGCAGGGCTGTTTTCTACCCCAACGTTTACAGACACCGCCAGGGGTCGTTTTCACTTGCAGACCGCTCTCGACCGGGATATTACAAGGTTCTCAAGCTATGTCTGGTTGATCCGGCCATGTCCATCATATCGACATCCAACGTCCCACCTCAGCAATTTCACTGGTGGACTGAATGCAAAGTTCACCGCGAGGGAGTACAACTTGCCCAAAGACTACCGCCAGAGCTGCAAAAACTTGTGTACGATTACGTGGATATGCCAATTGATAATAAAGGAGCGGAAGATATTCGACGCCAACTCTTATGCGGTCGACTGGTAGCAGGGATTCGCACACCTATTGGCGGAGATGAGAAGAGATCAGGCTCAGATGAGTCTAGTAATGAATGAATAGCTGGTGGTATCATGAAGATGAATGGTATGCATCAACATCGAGTTAGATGATACTCGACTATGTAAGATCATTTTGGGCTTCACAGTTGTGCTCACAACGGCCAGACACAGTTTATAG|||||4030|WARNING_TRANSCRIPT_NO_START_CODON,AAGATCCACTGCCGCAATTCTCTCCACGTTTTGGCTTTGCTGCCACTCGGCTCCGGATTATTAATTATTTTAAGTTCCACTTTCTTTTGGGGATCAAGAGAAACTGTGTAGTTTATTTCATGTCAGACGAGGGATTCCAAGTGGCATTGACGGGTCTGATTGGTGGTTCGGTGACACGATACACAGTGATCTGGAGGCGCGTTGGTGGTGCTTGTCGACAGCCGTCGTAGCGTCTGGGGGGGCTCCACAGAATCGACTTACAGGGGGCTTCTCACAGCCAACGTAAGATCTCGCAGAAGCGAATCTATTAAAATGAAAGGGAATGGCTCATTGGCGCAGTAAGTAAATATCTAGTATCTTTTACTGCCGAGGCAAATAGACACCTTCTTGTAAGAGTGTTTAGTATCTTGCTTCTGTGGTCTTGATGCCATTTACCTGTATACAGGAGGAGAGATGGAGGCACTATGACTATCATGAAGAAGAGTTTTGATCATGCGTAATCTTTCTCTAGAAGAATGGGACCATGCGCTTGGAGATTATTGAAGTAAATGATTTACTGGAATATAAACACATCTCTTGCTTTTCGTCTCTGTGATTGATACGATGTGAGATACGGGCTGCAGTCAGAGCAGCTTGCTCTGCATCTATGTGGGCACTTGAAGAAGCCATCATGCTAGATGTATTTCGCTGGTTTCTCAATTTGTAAAACTTCTACTTAAATACACTGCTTTTCGCTCATATCTGCACATACTTTGCAAGAATACTCGTTATTCATGATACGTCACTGCATCTTACGCGGCAGCATTTTATTGGCACTTTATAGTAGCCTTATATTAATGACATGGATTTATGAGATGCGGCAGGCTCCCATTGGCACTTTATAGTAGCTCTATATTTTCTACGTAGATATTGAGTGCATGTGGCAACCATTCATTGGCGCTTTGTAATATTGTGTTAATAATATTCCATTATGACTGCTGAATTCGGCTGAGATTATATGCTGCTATCATTAATTAGCTTGGCATCTTTCAATATAATAACTAACGTTAAACCTCAATTCTTGATATAATGCAACCGCAATCTTCCAAGTTCTCTACAATTTATAACTAATACAACAGTCTTATATTCGCAATCATGAGTTATCTCTTGAAAATTGATGTCGTCGTCGCAGGCCAAATCGTTGAGGCTCCAGGGATACGCGTAAGAGAGCGCTTTGGTAAGAGCGACGACATAAACCATGGTTTTGGTGGAAAGTATGCTTGGAAAGTCTATATATATGCTGCCTTTTATTTTTGCTAATCATTTGTGCTCAGATATGTTTGGCTGTCTCCTGTCTTCACAAGCAACAAGGAAGAAGCTGCTACATCAGTCGAATTTTTTGTTCAGAGTGAGAAAAATGGCAAATATGTTGATCTTGCGACAGGGGCTGGGGGAGATTACCGCTACCTCAAGGTGGTTTCAGACCCTATGCAGCCTAAGAAGATCGTAGACCTGAAATTGATCAGGGAAGATCAGTCTTATGACGCTCGAACCCTATTGGAATCATTGGGGGAAGGCTGGTACGTGTAGTTTCTTCTTAAGCATTAGATTAACTGACTTGCTGATTTCCTACTCTTTATGTATTCTAGGGCCGGTGTGAACTTTGATATCAATCAGGGTCGGGGAAAGACATACTTATGGCTAGCTTGGAAACTTGCTTAAGAATGCATGTAGCAAAAAGCAGTCATCGAGAACCCTCATTTAGGTATCCAGTGCTACTCAAAATTGGGATCTATACGCATGCAGACATGCAAACACTTCGTTGGTTATCACCTCAAATAGATCTTGCCTGTTTATATCCAAAAAAGAAAAACTCAAAGGGTTGTCCGTAAGGAATAAAATAGTAGATACTCAAATTCCCCTAGAATCGCCTCGACTACCCACGGCACGCCCTGAGTCACTCGGATCAACCTCTTCATGTTTCTTACGGTGGCATGCTTAAATGAGTGTGGACTGAAATTTCTTTGCAAACCTGTCTAAATGAGCCGCCATATAATGGCCCCTAATATAATAATGTCCAAAAGGGCCTGCATCATCCAGCTGCACCTCAACTGGTAGGCAGCTGTAATTGTTTCTCGCGTTCATGTCACTTCAGCCTCTGTCACGCTCCATTCAAGTGACTGCAAGGCACAACTGAGCAGTGCTGGAGAGGAAGGTTCAATTCACTTCCAGTTCACCTCTTCGCTGCTCGCTAGGTCACCTGATCTGCCAACACAATTTGTAAATTCCAATTTGCCTTTACCAAAAAGTTCATATTCCGGGTACTCATCTTTTCCACAACCAATGGAGATATCCCCTTCATCTCTACCAAGTCACAACGCGGCACCCTCTTCTGAAGCAGTCATCAAACGAACTATTTCTACCACGACCAGTGCCCCTTTTGTGGCGAAAGCCAACTACAGCCATGGATGAAACTTCTCCTAACGATGACCCTGAGAAATCTCTGAAATGGTTTCCAGGAACTGCTGAGCAAGAACAGCGATTTCGAAGATGGATCGAAGAAACCGATGAACCTCTCTTGTTTCCAAATGTTTCCGGGTGGCTGTGGGAAAATGCCGATACTATTTTTGACGACCTCGACGAAGAGGATGCTGTTCAGGATATTTTAAATAACATGGCCAAAGATTTTCAAAGGGTGAGTACTTGGCCCTCATCTTGCAAGTCGCTTGTCTAAAAATATCACAGAAAATTTCCCCTACAGCCACCATCATGCTCCCAGGTTATGGCTATCCCCTTGATATAATTCCTTGTGGAACTTTTCCATCCTTGGAGCCCTACAATAGAGTTGGATGGGCTGCCACACCTCTGCTTGTGAGGGAGTTATGCATGTTGAAGGTTATCGAAGAAATCACCAACAAGCCGGCTTGGTGGGCCAATGTTCACGATACTCATATAACGGACAAGTGGAAGAAAGAGATCCTTGGGCTGGAGTGGAGCAATTACATGGAATATGCTGACTTTACGCCTTCTATGGCTGACTGGGTATGCCTTGAAGAAACGAAATATTCCTTTTGCACTGGTTCCATGGCTTCCTGAAGTCTCATCCTCCTAATCGCTTTTTAATTTCGGTCAACTAACTTGCAATGGATGCATAGTGCATCGAAGAGCTGAGGCTCAAAGCGGACCTTTACCAGAAAACAAGCCTCATTCCTGTTCTAGACCACGCTGCTTGTGTTATTAAATCTGACAAGCTCGTACCCAAAGCCCTAAACGATGAACTCTCTATCGGCAGCAAGAAATTACTACGAACCACATCTAATGGCAGAATATCCTGCGGTGGTCTTGTTTTTTCTTTGATAGACCCTTCCATATGCCCGCTCATATATAACCGCTCTCAAATTCTTCCTGTCCGACTTATAAACCTCACCGATTGTCTAGAAGCTTGCGGTAGAGGGGATACTATTGCAAGCCTTTGGGATTCGAATAACGATACAAGTTGCGAAGATTTCGATTCCTCTTTTCAATGGCTTCCATGCAATGTCATTATGGATGATGCCGGCCACGTCAAGATCAACAGTTACATCAACAGCCTACACCCAATAGAGCACGCCGATCTGTATACTACCATCGAAAAGTTCATCACCTTGGCTTTACCAGCTTTGGATATTGTATACAGATGGCATAAAGAGTTTTGGCATCAACGAATAGGCATCGAGGATATCTGTTATGACTGTAAAACTCCGAATATTTGCGCCGGCGCCGAAGACGGATGCAGTTGGTTCAACATGCCTCTATCTGAATGTAAGACATTGGCTTCTCATAGATTCAGCCATTGCATTGCAGACTACCTAGCTGACAATTGATTCTACATAGTGGAAGCTTATCTTAAGAGAAAGAAGATCCAGGAGGAGAAAGATACACTCGAGAAAGAACCAGAACTGGTAACAGCCGACACAAAGCCTGTGTCAGTTACGCTGCCTGCATGTGATGAAAATCATCTGCTCAATCTCAAATTGGAACGCAATGAGGACTATTTGGACAAACACCTACGTGATTGGATCCTTGAAGGTGACGAGCGGTATAAAAACGTGCTAGACAGACGAGGTGACCCCATTTTCAAGTGGTTCAACGAGACTCACCCTTTACAGTTCCCTGAGCCAAGATCAACATCTTTCGATAAGCATGTTCGCTTAAATTCATCTGACGTTCGCTCGTCCGACTTCTTTCCACGAAAGAATAAACATCTCCAATTTATCGTTCAGCTGACTGAAATCCACCTCACTCCAGAAAATCCAGAGTACAAGGGTGATTTGTGGGATGTGGATGGTTGGCGCAATGAGCATATCGTGTCTACAGCTTTTTTCTGCTACGATAGCGACAACGTGACGGATTGTCACCTATACTTCGACACAGCCATCTTATCAGGAGATTTATTTTCCGTGCCAGACCCTGACAGCGATGACCTCTTGCGGGCGTTTAACCTACCACCAAGAGCCAGTTCCCAAGTCCTTGGCCGAGTACTTGCCGGTCCTGGCAGGGCTGTTTTCTACCCCAACGTTTACAGACACCGCCAGGGGTCGTTTTCACTTGCAGACCGCTCTCGACCGGGATATTACAAGGTTCTCAAGCTATGTCTGGTTGATCCGGCCATGTCCATCATATCGACATCCAACGTCCCACCTCAGCAATTTCACTGGTGGACTGAATGCAAAGTTCACCGCGAGGGAGTACAACTTGCCCAAAGACTACCGCCAGAGCTGCAAAAACTTGTGTACGATTACGTGGATATGCCAATTGATAATAAAGGAGCGGAAGATATTCGACGCCAACTCTTATGCGGTCGACTGGTAGCAGGGATTCGCACACCTATTGGCGGAGATGAGAAGAGATCAGGCTCAGATGAGTCTAGTAATGAATGAATAGCTGGTGGTATCATGAAGATGAATGGTATGCATCAACATCGAGTTAGATGATACTCGACTATGTAAGATCATTTTGGGCTTCACAGTTGTGCTCACAACGGCCAGACACAGTTTATAG|upstream_gene_variant|MODIFIER|exon-XM_006965335.1-1|GENE_exon-XM_006965335.1-1|transcript|rna-XM_006965335.1|protein_coding||c.-4127_-4126insAAGATCCACTGCCGCAATTCTCTCCACGTTTTGGCTTTGCTGCCACTCGGCTCCGGATTATTAATTATTTTAAGTTCCACTTTCTTTTGGGGATCAAGAGAAACTGTGTAGTTTATTTCATGTCAGACGAGGGATTCCAAGTGGCATTGACGGGTCTGATTGGTGGTTCGGTGACACGATACACAGTGATCTGGAGGCGCGTTGGTGGTGCTTGTCGACAGCCGTCGTAGCGTCTGGGGGGGCTCCACAGAATCGACTTACAGGGGGCTTCTCACAGCCAACGTAAGATCTCGCAGAAGCGAATCTATTAAAATGAAAGGGAATGGCTCATTGGCGCAGTAAGTAAATATCTAGTATCTTTTACTGCCGAGGCAAATAGACACCTTCTTGTAAGAGTGTTTAGTATCTTGCTTCTGTGGTCTTGATGCCATTTACCTGTATACAGGAGGAGAGATGGAGGCACTATGACTATCATGAAGAAGAGTTTTGATCATGCGTAATCTTTCTCTAGAAGAATGGGACCATGCGCTTGGAGATTATTGAAGTAAATGATTTACTGGAATATAAACACATCTCTTGCTTTTCGTCTCTGTGATTGATACGATGTGAGATACGGGCTGCAGTCAGAGCAGCTTGCTCTGCATCTATGTGGGCACTTGAAGAAGCCATCATGCTAGATGTATTTCGCTGGTTTCTCAATTTGTAAAACTTCTACTTAAATACACTGCTTTTCGCTCATATCTGCACATACTTTGCAAGAATACTCGTTATTCATGATACGTCACTGCATCTTACGCGGCAGCATTTTATTGGCACTTTATAGTAGCCTTATATTAATGACATGGATTTATGAGATGCGGCAGGCTCCCATTGGCACTTTATAGTAGCTCTATATTTTCTACGTAGATATTGAGTGCATGTGGCAACCATTCATTGGCGCTTTGTAATATTGTGTTAATAATATTCCATTATGACTGCTGAATTCGGCTGAGATTATATGCTGCTATCATTAATTAGCTTGGCATCTTTCAATATAATAACTAACGTTAAACCTCAATTCTTGATATAATGCAACCGCAATCTTCCAAGTTCTCTACAATTTATAACTAATACAACAGTCTTATATTCGCAATCATGAGTTATCTCTTGAAAATTGATGTCGTCGTCGCAGGCCAAATCGTTGAGGCTCCAGGGATACGCGTAAGAGAGCGCTTTGGTAAGAGCGACGACATAAACCATGGTTTTGGTGGAAAGTATGCTTGGAAAGTCTATATATATGCTGCCTTTTATTTTTGCTAATCATTTGTGCTCAGATATGTTTGGCTGTCTCCTGTCTTCACAAGCAACAAGGAAGAAGCTGCTACATCAGTCGAATTTTTTGTTCAGAGTGAGAAAAATGGCAAATATGTTGATCTTGCGACAGGGGCTGGGGGAGATTACCGCTACCTCAAGGTGGTTTCAGACCCTATGCAGCCTAAGAAGATCGTAGACCTGAAATTGATCAGGGAAGATCAGTCTTATGACGCTCGAACCCTATTGGAATCATTGGGGGAAGGCTGGTACGTGTAGTTTCTTCTTAAGCATTAGATTAACTGACTTGCTGATTTCCTACTCTTTATGTATTCTAGGGCCGGTGTGAACTTTGATATCAATCAGGGTCGGGGAAAGACATACTTATGGCTAGCTTGGAAACTTGCTTAAGAATGCATGTAGCAAAAAGCAGTCATCGAGAACCCTCATTTAGGTATCCAGTGCTACTCAAAATTGGGATCTATACGCATGCAGACATGCAAACACTTCGTTGGTTATCACCTCAAATAGATCTTGCCTGTTTATATCCAAAAAAGAAAAACTCAAAGGGTTGTCCGTAAGGAATAAAATAGTAGATACTCAAATTCCCCTAGAATCGCCTCGACTACCCACGGCACGCCCTGAGTCACTCGGATCAACCTCTTCATGTTTCTTACGGTGGCATGCTTAAATGAGTGTGGACTGAAATTTCTTTGCAAACCTGTCTAAATGAGCCGCCATATAATGGCCCCTAATATAATAATGTCCAAAAGGGCCTGCATCATCCAGCTGCACCTCAACTGGTAGGCAGCTGTAATTGTTTCTCGCGTTCATGTCACTTCAGCCTCTGTCACGCTCCATTCAAGTGACTGCAAGGCACAACTGAGCAGTGCTGGAGAGGAAGGTTCAATTCACTTCCAGTTCACCTCTTCGCTGCTCGCTAGGTCACCTGATCTGCCAACACAATTTGTAAATTCCAATTTGCCTTTACCAAAAAGTTCATATTCCGGGTACTCATCTTTTCCACAACCAATGGAGATATCCCCTTCATCTCTACCAAGTCACAACGCGGCACCCTCTTCTGAAGCAGTCATCAAACGAACTATTTCTACCACGACCAGTGCCCCTTTTGTGGCGAAAGCCAACTACAGCCATGGATGAAACTTCTCCTAACGATGACCCTGAGAAATCTCTGAAATGGTTTCCAGGAACTGCTGAGCAAGAACAGCGATTTCGAAGATGGATCGAAGAAACCGATGAACCTCTCTTGTTTCCAAATGTTTCCGGGTGGCTGTGGGAAAATGCCGATACTATTTTTGACGACCTCGACGAAGAGGATGCTGTTCAGGATATTTTAAATAACATGGCCAAAGATTTTCAAAGGGTGAGTACTTGGCCCTCATCTTGCAAGTCGCTTGTCTAAAAATATCACAGAAAATTTCCCCTACAGCCACCATCATGCTCCCAGGTTATGGCTATCCCCTTGATATAATTCCTTGTGGAACTTTTCCATCCTTGGAGCCCTACAATAGAGTTGGATGGGCTGCCACACCTCTGCTTGTGAGGGAGTTATGCATGTTGAAGGTTATCGAAGAAATCACCAACAAGCCGGCTTGGTGGGCCAATGTTCACGATACTCATATAACGGACAAGTGGAAGAAAGAGATCCTTGGGCTGGAGTGGAGCAATTACATGGAATATGCTGACTTTACGCCTTCTATGGCTGACTGGGTATGCCTTGAAGAAACGAAATATTCCTTTTGCACTGGTTCCATGGCTTCCTGAAGTCTCATCCTCCTAATCGCTTTTTAATTTCGGTCAACTAACTTGCAATGGATGCATAGTGC
