## Supplementary Material 7 Table 14 for "Whole-Genome Sequencing and Comparative Genomic Analysis of Potential Biotechnological Strains of Trichoderma harzianum, Trichoderma atroviride*, and* Trichoderma reesei" (part 150 of 155)

### Sheet: Th0179_I (continued)
#CHROM	POS	ID	REF	ALT	QUAL	FILTER	INFO	FORMAT	input.bam
TCGAAGAGCTGAGGCTCAAAGCGGACCTTTACCAGAAAACAAGCCTCATTCCTGTTCTAGACCACGCTGCTTGTGTTATTAAATCTGACAAGCTCGTACCCAAAGCCCTAAACGATGAACTCTCTATCGGCAGCAAGAAATTACTACGAACCACATCTAATGGCAGAATATCCTGCGGTGGTCTTGTTTTTTCTTTGATAGACCCTTCCATATGCCCGCTCATATATAACCGCTCTCAAATTCTTCCTGTCCGACTTATAAACCTCACCGATTGTCTAGAAGCTTGCGGTAGAGGGGATACTATTGCAAGCCTTTGGGATTCGAATAACGATACAAGTTGCGAAGATTTCGATTCCTCTTTTCAATGGCTTCCATGCAATGTCATTATGGATGATGCCGGCCACGTCAAGATCAACAGTTACATCAACAGCCTACACCCAATAGAGCACGCCGATCTGTATACTACCATCGAAAAGTTCATCACCTTGGCTTTACCAGCTTTGGATATTGTATACAGATGGCATAAAGAGTTTTGGCATCAACGAATAGGCATCGAGGATATCTGTTATGACTGTAAAACTCCGAATATTTGCGCCGGCGCCGAAGACGGATGCAGTTGGTTCAACATGCCTCTATCTGAATGTAAGACATTGGCTTCTCATAGATTCAGCCATTGCATTGCAGACTACCTAGCTGACAATTGATTCTACATAGTGGAAGCTTATCTTAAGAGAAAGAAGATCCAGGAGGAGAAAGATACACTCGAGAAAGAACCAGAACTGGTAACAGCCGACACAAAGCCTGTGTCAGTTACGCTGCCTGCATGTGATGAAAATCATCTGCTCAATCTCAAATTGGAACGCAATGAGGACTATTTGGACAAACACCTACGTGATTGGATCCTTGAAGGTGACGAGCGGTATAAAAACGTGCTAGACAGACGAGGTGACCCCATTTTCAAGTGGTTCAACGAGACTCACCCTTTACAGTTCCCTGAGCCAAGATCAACATCTTTCGATAAGCATGTTCGCTTAAATTCATCTGACGTTCGCTCGTCCGACTTCTTTCCACGAAAGAATAAACATCTCCAATTTATCGTTCAGCTGACTGAAATCCACCTCACTCCAGAAAATCCAGAGTACAAGGGTGATTTGTGGGATGTGGATGGTTGGCGCAATGAGCATATCGTGTCTACAGCTTTTTTCTGCTACGATAGCGACAACGTGACGGATTGTCACCTATACTTCGACACAGCCATCTTATCAGGAGATTTATTTTCCGTGCCAGACCCTGACAGCGATGACCTCTTGCGGGCGTTTAACCTACCACCAAGAGCCAGTTCCCAAGTCCTTGGCCGAGTACTTGCCGGTCCTGGCAGGGCTGTTTTCTACCCCAACGTTTACAGACACCGCCAGGGGTCGTTTTCACTTGCAGACCGCTCTCGACCGGGATATTACAAGGTTCTCAAGCTATGTCTGGTTGATCCGGCCATGTCCATCATATCGACATCCAACGTCCCACCTCAGCAATTTCACTGGTGGACTGAATGCAAAGTTCACCGCGAGGGAGTACAACTTGCCCAAAGACTACCGCCAGAGCTGCAAAAACTTGTGTACGATTACGTGGATATGCCAATTGATAATAAAGGAGCGGAAGATATTCGACGCCAACTCTTATGCGGTCGACTGGTAGCAGGGATTCGCACACCTATTGGCGGAGATGAGAAGAGATCAGGCTCAGATGAGTCTAGTAATGAATGAATAGCTGGTGGTATCATGAAGATGAATGGTATGCATCAACATCGAGTTAGATGATACTCGACTATGTAAGATCATTTTGGGCTTCACAGTTGTGCTCACAACGGCCAGACACAGTTTATAG|||||4030|,AAGATCCACTGCCGCAATTCTCTCCACGTTTTGGCTTTGCTGCCACTCGGCTCCGGATTATTAATTATTTTAAGTTCCACTTTCTTTTGGGGATCAAGAGAAACTGTGTAGTTTATTTCATGTCAGACGAGGGATTCCAAGTGGCATTGACGGGTCTGATTGGTGGTTCGGTGACACGATACACAGTGATCTGGAGGCGCGTTGGTGGTGCTTGTCGACAGCCGTCGTAGCGTCTGGGGGGGCTCCACAGAATCGACTTACAGGGGGCTTCTCACAGCCAACGTAAGATCTCGCAGAAGCGAATCTATTAAAATGAAAGGGAATGGCTCATTGGCGCAGTAAGTAAATATCTAGTATCTTTTACTGCCGAGGCAAATAGACACCTTCTTGTAAGAGTGTTTAGTATCTTGCTTCTGTGGTCTTGATGCCATTTACCTGTATACAGGAGGAGAGATGGAGGCACTATGACTATCATGAAGAAGAGTTTTGATCATGCGTAATCTTTCTCTAGAAGAATGGGACCATGCGCTTGGAGATTATTGAAGTAAATGATTTACTGGAATATAAACACATCTCTTGCTTTTCGTCTCTGTGATTGATACGATGTGAGATACGGGCTGCAGTCAGAGCAGCTTGCTCTGCATCTATGTGGGCACTTGAAGAAGCCATCATGCTAGATGTATTTCGCTGGTTTCTCAATTTGTAAAACTTCTACTTAAATACACTGCTTTTCGCTCATATCTGCACATACTTTGCAAGAATACTCGTTATTCATGATACGTCACTGCATCTTACGCGGCAGCATTTTATTGGCACTTTATAGTAGCCTTATATTAATGACATGGATTTATGAGATGCGGCAGGCTCCCATTGGCACTTTATAGTAGCTCTATATTTTCTACGTAGATATTGAGTGCATGTGGCAACCATTCATTGGCGCTTTGTAATATTGTGTTAATAATATTCCATTATGACTGCTGAATTCGGCTGAGATTATATGCTGCTATCATTAATTAGCTTGGCATCTTTCAATATAATAACTAACGTTAAACCTCAATTCTTGATATAATGCAACCGCAATCTTCCAAGTTCTCTACAATTTATAACTAATACAACAGTCTTATATTCGCAATCATGAGTTATCTCTTGAAAATTGATGTCGTCGTCGCAGGCCAAATCGTTGAGGCTCCAGGGATACGCGTAAGAGAGCGCTTTGGTAAGAGCGACGACATAAACCATGGTTTTGGTGGAAAGTATGCTTGGAAAGTCTATATATATGCTGCCTTTTATTTTTGCTAATCATTTGTGCTCAGATATGTTTGGCTGTCTCCTGTCTTCACAAGCAACAAGGAAGAAGCTGCTACATCAGTCGAATTTTTTGTTCAGAGTGAGAAAAATGGCAAATATGTTGATCTTGCGACAGGGGCTGGGGGAGATTACCGCTACCTCAAGGTGGTTTCAGACCCTATGCAGCCTAAGAAGATCGTAGACCTGAAATTGATCAGGGAAGATCAGTCTTATGACGCTCGAACCCTATTGGAATCATTGGGGGAAGGCTGGTACGTGTAGTTTCTTCTTAAGCATTAGATTAACTGACTTGCTGATTTCCTACTCTTTATGTATTCTAGGGCCGGTGTGAACTTTGATATCAATCAGGGTCGGGGAAAGACATACTTATGGCTAGCTTGGAAACTTGCTTAAGAATGCATGTAGCAAAAAGCAGTCATCGAGAACCCTCATTTAGGTATCCAGTGCTACTCAAAATTGGGATCTATACGCATGCAGACATGCAAACACTTCGTTGGTTATCACCTCAAATAGATCTTGCCTGTTTATATCCAAAAAAGAAAAACTCAAAGGGTTGTCCGTAAGGAATAAAATAGTAGATACTCAAATTCCCCTAGAATCGCCTCGACTACCCACGGCACGCCCTGAGTCACTCGGATCAACCTCTTCATGTTTCTTACGGTGGCATGCTTAAATGAGTGTGGACTGAAATTTCTTTGCAAACCTGTCTAAATGAGCCGCCATATAATGGCCCCTAATATAATAATGTCCAAAAGGGCCTGCATCATCCAGCTGCACCTCAACTGGTAGGCAGCTGTAATTGTTTCTCGCGTTCATGTCACTTCAGCCTCTGTCACGCTCCATTCAAGTGACTGCAAGGCACAACTGAGCAGTGCTGGAGAGGAAGGTTCAATTCACTTCCAGTTCACCTCTTCGCTGCTCGCTAGGTCACCTGATCTGCCAACACAATTTGTAAATTCCAATTTGCCTTTACCAAAAAGTTCATATTCCGGGTACTCATCTTTTCCACAACCAATGGAGATATCCCCTTCATCTCTACCAAGTCACAACGCGGCACCCTCTTCTGAAGCAGTCATCAAACGAACTATTTCTACCACGACCAGTGCCCCTTTTGTGGCGAAAGCCAACTACAGCCATGGATGAAACTTCTCCTAACGATGACCCTGAGAAATCTCTGAAATGGTTTCCAGGAACTGCTGAGCAAGAACAGCGATTTCGAAGATGGATCGAAGAAACCGATGAACCTCTCTTGTTTCCAAATGTTTCCGGGTGGCTGTGGGAAAATGCCGATACTATTTTTGACGACCTCGACGAAGAGGATGCTGTTCAGGATATTTTAAATAACATGGCCAAAGATTTTCAAAGGGTGAGTACTTGGCCCTCATCTTGCAAGTCGCTTGTCTAAAAATATCACAGAAAATTTCCCCTACAGCCACCATCATGCTCCCAGGTTATGGCTATCCCCTTGATATAATTCCTTGTGGAACTTTTCCATCCTTGGAGCCCTACAATAGAGTTGGATGGGCTGCCACACCTCTGCTTGTGAGGGAGTTATGCATGTTGAAGGTTATCGAAGAAATCACCAACAAGCCGGCTTGGTGGGCCAATGTTCACGATACTCATATAACGGACAAGTGGAAGAAAGAGATCCTTGGGCTGGAGTGGAGCAATTACATGGAATATGCTGACTTTACGCCTTCTATGGCTGACTGGGTATGCCTTGAAGAAACGAAATATTCCTTTTGCACTGGTTCCATGGCTTCCTGAAGTCTCATCCTCCTAATCGCTTTTTAATTTCGGTCAACTAACTTGCAATGGATGCATAGTGCATCGAAGAGCTGAGGCTCAAAGCGGACCTTTACCAGAAAACAAGCCTCATTCCTGTTCTAGACCACGCTGCTTGTGTTATTAAATCTGACAAGCTCGTACCCAAAGCCCTAAACGATGAACTCTCTATCGGCAGCAAGAAATTACTACGAACCACATCTAATGGCAGAATATCCTGCGGTGGTCTTGTTTTTTCTTTGATAGACCCTTCCATATGCCCGCTCATATATAACCGCTCTCAAATTCTTCCTGTCCGACTTATAAACCTCACCGATTGTCTAGAAGCTTGCGGTAGAGGGGATACTATTGCAAGCCTTTGGGATTCGAATAACGATACAAGTTGCGAAGATTTCGATTCCTCTTTTCAATGGCTTCCATGCAATGTCATTATGGATGATGCCGGCCACGTCAAGATCAACAGTTACATCAACAGCCTACACCCAATAGAGCACGCCGATCTGTATACTACCATCGAAAAGTTCATCACCTTGGCTTTACCAGCTTTGGATATTGTATACAGATGGCATAAAGAGTTTTGGCATCAACGAATAGGCATCGAGGATATCTGTTATGACTGTAAAACTCCGAATATTTGCGCCGGCGCCGAAGACGGATGCAGTTGGTTCAACATGCCTCTATCTGAATGTAAGACATTGGCTTCTCATAGATTCAGCCATTGCATTGCAGACTACCTAGCTGACAATTGATTCTACATAGTGGAAGCTTATCTTAAGAGAAAGAAGATCCAGGAGGAGAAAGATACACTCGAGAAAGAACCAGAACTGGTAACAGCCGACACAAAGCCTGTGTCAGTTACGCTGCCTGCATGTGATGAAAATCATCTGCTCAATCTCAAATTGGAACGCAATGAGGACTATTTGGACAAACACCTACGTGATTGGATCCTTGAAGGTGACGAGCGGTATAAAAACGTGCTAGACAGACGAGGTGACCCCATTTTCAAGTGGTTCAACGAGACTCACCCTTTACAGTTCCCTGAGCCAAGATCAACATCTTTCGATAAGCATGTTCGCTTAAATTCATCTGACGTTCGCTCGTCCGACTTCTTTCCACGAAAGAATAAACATCTCCAATTTATCGTTCAGCTGACTGAAATCCACCTCACTCCAGAAAATCCAGAGTACAAGGGTGATTTGTGGGATGTGGATGGTTGGCGCAATGAGCATATCGTGTCTACAGCTTTTTTCTGCTACGATAGCGACAACGTGACGGATTGTCACCTATACTTCGACACAGCCATCTTATCAGGAGATTTATTTTCCGTGCCAGACCCTGACAGCGATGACCTCTTGCGGGCGTTTAACCTACCACCAAGAGCCAGTTCCCAAGTCCTTGGCCGAGTACTTGCCGGTCCTGGCAGGGCTGTTTTCTACCCCAACGTTTACAGACACCGCCAGGGGTCGTTTTCACTTGCAGACCGCTCTCGACCGGGATATTACAAGGTTCTCAAGCTATGTCTGGTTGATCCGGCCATGTCCATCATATCGACATCCAACGTCCCACCTCAGCAATTTCACTGGTGGACTGAATGCAAAGTTCACCGCGAGGGAGTACAACTTGCCCAAAGACTACCGCCAGAGCTGCAAAAACTTGTGTACGATTACGTGGATATGCCAATTGATAATAAAGGAGCGGAAGATATTCGACGCCAACTCTTATGCGGTCGACTGGTAGCAGGGATTCGCACACCTATTGGCGGAGATGAGAAGAGATCAGGCTCAGATGAGTCTAGTAATGAATGAATAGCTGGTGGTATCATGAAGATGAATGGTATGCATCAACATCGAGTTAGATGATACTCGACTATGTAAGATCATTTTGGGCTTCACAGTTGTGCTCACAACGGCCAGACACAGTTTATAG|upstream_gene_variant|MODIFIER|exon-XM_006965335.1-1|GENE_exon-XM_006965335.1-1|transcript|rna-XM_006965335.1|protein_coding||c.-4126delCinsAAGATCCACTGCCGCAATTCTCTCCACGTTTTGGCTTTGCTGCCACTCGGCTCCGGATTATTAATTATTTTAAGTTCCACTTTCTTTTGGGGATCAAGAGAAACTGTGTAGTTTATTTCATGTCAGACGAGGGATTCCAAGTGGCATTGACGGGTCTGATTGGTGGTTCGGTGACACGATACACAGTGATCTGGAGGCGCGTTGGTGGTGCTTGTCGACAGCCGTCGTAGCGTCTGGGGGGGCTCCACAGAATCGACTTACAGGGGGCTTCTCACAGCCAACGTAAGATCTCGCAGAAGCGAATCTATTAAAATGAAAGGGAATGGCTCATTGGCGCAGTAAGTAAATATCTAGTATCTTTTACTGCCGAGGCAAATAGACACCTTCTTGTAAGAGTGTTTAGTATCTTGCTTCTGTGGTCTTGATGCCATTTACCTGTATACAGGAGGAGAGATGGAGGCACTATGACTATCATGAAGAAGAGTTTTGATCATGCGTAATCTTTCTCTAGAAGAATGGGACCATGCGCTTGGAGATTATTGAAGTAAATGATTTACTGGAATATAAACACATCTCTTGCTTTTCGTCTCTGTGATTGATACGATGTGAGATACGGGCTGCAGTCAGAGCAGCTTGCTCTGCATCTATGTGGGCACTTGAAGAAGCCATCATGCTAGATGTATTTCGCTGGTTTCTCAATTTGTAAAACTTCTACTTAAATACACTGCTTTTCGCTCATATCTGCACATACTTTGCAAGAATACTCGTTATTCATGATACGTCACTGCATCTTACGCGGCAGCATTTTATTGGCACTTTATAGTAGCCTTATATTAATGACATGGATTTATGAGATGCGGCAGGCTCCCATTGGCACTTTATAGTAGCTCTATATTTTCTACGTAGATATTGAGTGCATGTGGCAACCATTCATTGGCGCTTTGTAATATTGTGTTAATAATATTCCATTATGACTGCTGAATTCGGCTGAGATTATATGCTGCTATCATTAATTAGCTTGGCATCTTTCAATATAATAACTAACGTTAAACCTCAATTCTTGATATAATGCAACCGCAATCTTCCAAGTTCTCTACAATTTATAACTAATACAACAGTCTTATATTCGCAATCATGAGTTATCTCTTGAAAATTGATGTCGTCGTCGCAGGCCAAATCGTTGAGGCTCCAGGGATACGCGTAAGAGAGCGCTTTGGTAAGAGCGACGACATAAACCATGGTTTTGGTGGAAAGTATGCTTGGAAAGTCTATATATATGCTGCCTTTTATTTTTGCTAATCATTTGTGCTCAGATATGTTTGGCTGTCTCCTGTCTTCACAAGCAACAAGGAAGAAGCTGCTACATCAGTCGAATTTTTTGTTCAGAGTGAGAAAAATGGCAAATATGTTGATCTTGCGACAGGGGCTGGGGGAGATTACCGCTACCTCAAGGTGGTTTCAGACCCTATGCAGCCTAAGAAGATCGTAGACCTGAAATTGATCAGGGAAGATCAGTCTTATGACGCTCGAACCCTATTGGAATCATTGGGGGAAGGCTGGTACGTGTAGTTTCTTCTTAAGCATTAGATTAACTGACTTGCTGATTTCCTACTCTTTATGTATTCTAGGGCCGGTGTGAACTTTGATATCAATCAGGGTCGGGGAAAGACATACTTATGGCTAGCTTGGAAACTTGCTTAAGAATGCATGTAGCAAAAAGCAGTCATCGAGAACCCTCATTTAGGTATCCAGTGCTACTCAAAATTGGGATCTATACGCATGCAGACATGCAAACACTTCGTTGGTTATCACCTCAAATAGATCTTGCCTGTTTATATCCAAAAAAGAAAAACTCAAAGGGTTGTCCGTAAGGAATAAAATAGTAGATACTCAAATTCCCCTAGAATCGCCTCGACTACCCACGGCACGCCCTGAGTCACTCGGATCAACCTCTTCATGTTTCTTACGGTGGCATGCTTAAATGAGTGTGGACTGAAATTTCTTTGCAAACCTGTCTAAATGAGCCGCCATATAATGGCCCCTAATATAATAATGTCCAAAAGGGCCTGCATCATCCAGCTGCACCTCAACTGGTAGGCAGCTGTAATTGTTTCTCGCGTTCATGTCACTTCAGCCTCTGTCACGCTCCATTCAAGTGACTGCAAGGCACAACTGAGCAGTGCTGGAGAGGAAGGTTCAATTCACTTCCAGTTCACCTCTTCGCTGCTCGCTAGGTCACCTGATCTGCCAACACAATTTGTAAATTCCAATTTGCCTTTACCAAAAAGTTCATATTCCGGGTACTCATCTTTTCCACAACCAATGGAGATATCCCCTTCATCTCTACCAAGTCACAACGCGGCACCCTCTTCTGAAGCAGTCATCAAACGAACTATTTCTACCACGACCAGTGCCCCTTTTGTGGCGAAAGCCAACTACAGCCATGGATGAAACTTCTCCTAACGATGACCCTGAGAAATCTCTGAAATGGTTTCCAGGAACTGCTGAGCAAGAACAGCGATTTCGAAGATGGATCGAAGAAACCGATGAACCTCTCTTGTTTCCAAATGTTTCCGGGTGGCTGTGGGAAAATGCCGATACTATTTTTGACGACCTCGACGAAGAGGATGCTGTTCAGGATATTTTAAATAACATGGCCAAAGATTTTCAAAGGGTGAGTACTTGGCCCTCATCTTGCAAGTCGCTTGTCTAAAAATATCACAGAAAATTTCCCCTACAGCCACCATCATGCTCCCAGGTTATGGCTATCCCCTTGATATAATTCCTTGTGGAACTTTTCCATCCTTGGAGCCCTACAATAGAGTTGGATGGGCTGCCACACCTCTGCTTGTGAGGGAGTTATGCATGTTGAAGGTTATCGAAGAAATCACCAACAAGCCGGCTTGGTGGGCCAATGTTCACGATACTCATATAACGGACAAGTGGAAGAAAGAGATCCTTGGGCTGGAGTGGAGCAATTACATGGAATATGCTGACTTTACGCCTTCTATGGCTGACTGGGTATGCCTTGAAGAAACGAAATATTCCTTTTGCACTGGTTCCATGGCTTCCTGAAGTCTCATCCTCCTAATCGCTTTTTAATTTCGGTCAACTAACTTGCAATGGATGCATAGTGCATCGAAGAGCTGAGGCTCAAAGCGGACCTTTACCAGAAAACAAGCCTCATTCCTGTTCTAGACCACGCTGCTTGTGTTATTAAATCTGACAAGCTCGTACCCAAAGCCCTAAACGATGAACTCTCTATCGGCAGCAAGAAATTACTACGAACCACATCTAATGGCAGAATATCCTGCGGTGGTCTTGTTTTTTCTTTGATAGACCCTTCCATATGCCCGCTCATATATAACCGCTCTCAAATTCTTCCTGTCCGACTTATAAACCTCACCGATTGTCTAGAAGCTTGCGGTAGAGGGGATACTATTGCAAGCCTTTGGGATTCGAATAACGATACAAGTTGCGAAGATTTCGATTCCTCTTTTCAATGGCTTCCATGCAATGTCATTATGGATGATGCCGGCCACGTCAAGATCAACAGTTACATCAACAGCCTACACCCAATAGAGCACGCCGATCTGTATACTACCATCGAAAAGTTCATCACCTTGGCTTTACCAGCTTTGGATATTGTATACAGATGGCATAAAGAGTTTTGGCATCAACGAATAGGCATCGAGGATATCTGTTATGACTGTAAAACTCCGAATATTTGCGCCGGCGCCGAAGACGGATGCAGTTGGTTCAACATGCCTCTATCTGAATGTAAGACATTGGCTTCTCATAGATTCAGCCATTGCATTGCAGACTACCTAGCTGACAATTGATTCTACATAGTGGAAGCTTATCTTAAGAGAAAGAAGATCCAGGAGGAGAAAGATACACTCGAGAAAGAACCAGAACTGGTAACAGCCGACACAAAGCCTGTGTCAGTTACGCTGCCTGCATGTGATGAAAATCATCTGCTCAATCTCAAATTGGAACGCAATGAGGACTATTTGGACAAACACCTACGTGATTGGATCCTTGAAGGTGACGAGCGGTATAAAAACGTGCTAGACAGACGAGGTGACCCCATTTTCAAGTGGTTCAACGAGACTCACCCTTTACAGTTCCCTGAGCCAAGATCAACATCTTTCGATAAGCATGTTCGCTTAAATTCATCTGACGTTCGCTCGTCCGACTTCTTTCCACGAAAGAATAAACATCTCCAATTTATCGTTCAGCTGACTGAAATCCACCTCACTCCAGAAAATCCAGAGTACAAGGGTGATTTGTGGGATGTGGATGGTTGGCGCAATGAGCATATCGTGTCTACAGCTTTTTTCTGCTACGATAGCGACAACGTGACGGATTGTCACCTATACTTCGACACAGCCATCTTATCAGGAGATTTATTTTCCGTGCCAGACCCTGACAGCGATGACCTCTTGCGGGCGTTTAACCTACCACCAAGAGCCAGTTCCCAAGTCCTTGGCCGAGTACTTGCCGGTCCTGGCAGGGCTGTTTTCTACCCCAACGTTTACAGACACCGCCAGGGGTCGTTTTCACTTGCAGACCGCTCTCGACCGGGATATTACAAGGTTCTCAAGCTATGTCTGGTTGATCCGGCCATGTCCATCATATCGACATCCAACGTCCCACCTCAGCAATTTCACTGGTGGACTGAATGCAAAGTTCACCGCGAGGGAGTACAACTTGCCCAAAGACTACCGCCAGAGCTGCAAAAACTTGTGTACGATTACGTGGATATGCCAATTGATAATAAAGGAGCGGAAGATATTCGACGCCAACTCTTATGCGGTCGACTGGTAGCAGGGATTCGCACACCTATTGGCGGAGATGAGAAGAGATCAGGCTCAGATGAGTCTAGTAATGAATGAATAGCTGGTGGTATCATGAAGATGAATGGTATGCATCAACATCGAGTTAGATGATACTCGACTATGTAAGATCATTTTGGGCTTCACAGTTGTGCTCACAACGGCCAGACACAGTTTATAG|||||4030|,AAGATCCACTGCCGCAATTCTCTCCACGTTTTGGCTTTGCTGCCACTCGGCTCCGGATTATTAATTATTTTAAGTTCCACTTTCTTTTGGGGATCAAGAGAAACTGTGTAGTTTATTTCATGTCAGACGAGGGATTCCAAGTGGCATTGACGGGTCTGATTGGTGGTTCGGTGACACGATACACAGTGATCTGGAGGCGCGTTGGTGGTGCTTGTCGACAGCCGTCGTAGCGTCTGGGGGGGCTCCACAGAATCGACTTACAGGGGGCTTCTCACAGCCAACGTAAGATCTCGCAGAAGCGAATCTATTAAAATGAAAGGGAATGGCTCATTGGCGCAGTAAGTAAATATCTAGTATCTTTTACTGCCGAGGCAAATAGACACCTTCTTGTAAGAGTGTTTAGTATCTTGCTTCTGTGGTCTTGATGCCATTTACCTGTATACAGGAGGAGAGATGGAGGCACTATGACTATCATGAAGAAGAGTTTTGATCATGCGTAATCTTTCTCTAGAAGAATGGGACCATGCGCTTGGAGATTATTGAAGTAAATGATTTACTGGAATATAAACACATCTCTTGCTTTTCGTCTCTGTGATTGATACGATGTGAGATACGGGCTGCAGTCAGAGCAGCTTGCTCTGCATCTATGTGGGCACTTGAAGAAGCCATCATGCTAGATGTATTTCGCTGGTTTCTCAATTTGTAAAACTTCTACTTAAATACACTGCTTTTCGCTCATATCTGCACATACTTTGCAAGAATACTCGTTATTCATGATACGTCACTGCATCTTACGCGGCAGCATTTTATTGGCACTTTATAGTAGCCTTATATTAATGACATGGATTTATGAGATGCGGCAGGCTCCCATTGGCACTTTATAGTAGCTCTATATTTTCTACGTAGATATTGAGTGCATGTGGCAACCATTCATTGGCGCTTTGTAATATTGTGTTAATAATATTCCATTATGACTGCTGAATTCGGCTGAGATTATATGCTGCTATCATTAATTAGCTTGGCATCTTTCAATATAATAACTAACGTTAAACCTCAATTCTTGATATAATGCAACCGCAATCTTCCAAGTTCTCTACAATTTATAACTAATACAACAGTCTTATATTCGCAATCATGAGTTATCTCTTGAAAATTGATGTCGTCGTCGCAGGCCAAATCGTTGAGGCTCCAGGGATACGCGTAAGAGAGCGCTTTGGTAAGAGCGACGACATAAACCATGGTTTTGGTGGAAAGTATGCTTGGAAAGTCTATATATATGCTGCCTTTTATTTTTGCTAATCATTTGTGCTCAGATATGTTTGGCTGTCTCCTGTCTTCACAAGCAACAAGGAAGAAGCTGCTACATCAGTCGAATTTTTTGTTCAGAGTGAGAAAAATGGCAAATATGTTGATCTTGCGACAGGGGCTGGGGGAGATTACCGCTACCTCAAGGTGGTTTCAGACCCTATGCAGCCTAAGAAGATCGTAGACCTGAAATTGATCAGGGAAGATCAGTCTTATGACGCTCGAACCCTATTGGAATCATTGGGGGAAGGCTGGTACGTGTAGTTTCTTCTTAAGCATTAGATTAACTGACTTGCTGATTTCCTACTCTTTATGTATTCTAGGGCCGGTGTGAACTTTGATATCAATCAGGGTCGGGGAAAGACATACTTATGGCTAGCTTGGAAACTTGCTTAAGAATGCATGTAGCAAAAAGCAGTCATCGAGAACCCTCATTTAGGTATCCAGTGCTACTCAAAATTGGGATCTATACGCATGCAGACATGCAAACACTTCGTTGGTTATCACCTCAAATAGATCTTGCCTGTTTATATCCAAAAAAGAAAAACTCAAAGGGTTGTCCGTAAGGAATAAAATAGTAGATACTCAAATTCCCCTAGAATCGCCTCGACTACCCACGGCACGCCCTGAGTCACTCGGATCAACCTCTTCATGTTTCTTACGGTGGCATGCTTAAATGAGTGTGGACTGAAATTTCTTTGCAAACCTGTCTAAATGAGCCGCCATATAATGGCCCCTAATATAATAATGTCCAAAAGGGCCTGCATCATCCAGCTGCACCTCAACTGGTAGGCAGCTGTAATTGTTTCTCGCGTTCATGTCACTTCAGCCTCTGTCACGCTCCATTCAAGTGACTGCAAGGCACAACTGAGCAGTGCTGGAGAGGAAGGTTCAATTCACTTCCAGTTCACCTCTTCGCTGCTCGCTAGGTCACCTGATCTGCCAACACAATTTGTAAATTCCAATTTGCCTTTACCAAAAAGTTCATATTCCGGGTACTCATCTTTTCCACAACCAATGGAGATATCCCCTTCATCTCTACCAAGTCACAACGCGGCACCCTCTTCTGAAGCAGTCATCAAACGAACTATTTCTACCACGACCAGTGCCCCTTTTGTGGCGAAAGCCAACTACAGCCATGGATGAAACTTCTCCTAACGATGACCCTGAGAAATCTCTGAAATGGTTTCCAGGAACTGCTGAGCAAGAACAGCGATTTCGAAGATGGATCGAAGAAACCGATGAACCTCTCTTGTTTCCAAATGTTTCCGGGTGGCTGTGGGAAAATGCCGATACTATTTTTGACGACCTCGACGAAGAGGATGCTGTTCAGGATATTTTAAATAACATGGCCAAAGATTTTCAAAGGGTGAGTACTTGGCCCTCATCTTGCAAGTCGCTTGTCTAAAAATATCACAGAAAATTTCCCCTACAGCCACCATCATGCTCCCAGGTTATGGCTATCCCCTTGATATAATTCCTTGTGGAACTTTTCCATCCTTGGAGCCCTACAATAGAGTTGGATGGGCTGCCACACCTCTGCTTGTGAGGGAGTTATGCATGTTGAAGGTTATCGAAGAAATCACCAACAAGCCGGCTTGGTGGGCCAATGTTCACGATACTCATATAACGGACAAGTGGAAGAAAGAGATCCTTGGGCTGGAGTGGAGCAATTACATGGAATATGCTGACTTTACGCCTTCTATGGCTGACTGGGTATGCCTTGAAGAAACGAAATATTCCTTTTGCACTGGTTCCATGGCTTCCTGAAGTCTCATCCTCCTAATCGCTTTTTAATTTCGGTCAACTAACTTGCAATGGATGCATAGTGCATCGAAGAGCTGAGGCTCAAAGCGGACCTTTACCAGAAAACAAGCCTCATTCCTGTTCTAGACCACGCTGCTTGTGTTATTAAATCTGACAAGCTCGTACCCAAAGCCCTAAACGATGAACTCTCTATCGGCAGCAAGAAATTACTACGAACCACATCTAATGGCAGAATATCCTGCGGTGGTCTTGTTTTTTCTTTGATAGACCCTTCCATATGCCCGCTCATATATAACCGCTCTCAAATTCTTCCTGTCCGACTTATAAACCTCACCGATTGTCTAGAAGCTTGCGGTAGAGGGGATACTATTGCAAGCCTTTGGGATTCGAATAACGATACAAGTTGCGAAGATTTCGATTCCTCTTTTCAATGGCTTCCATGCAATGTCATTATGGATGATGCCGGCCACGTCAAGATCAACAGTTACATCAACAGCCTACACCCAATAGAGCACGCCGATCTGTATACTACCATCGAAAAGTTCATCACCTTGGCTTTACCAGCTTTGGATATTGTATACAGATGGCATAAAGAGTTTTGGCATCAACGAATAGGCATCGAGGATATCTGTTATGACTGTAAAACTCCGAATATTTGCGCCGGCGCCGAAGACGGATGCAGTTGGTTCAACATGCCTCTATCTGAATGTAAGACATTGGCTTCTCATAGATTCAGCCATTGCATTGCAGACTACCTAGCTGACAATTGATTCTACATAGTGGAAGCTTATCTTAAGAGAAAGAAGATCCAGGAGGAGAAAGATACACTCGAGAAAGAACCAGAACTGGTAACAGCCGACACAAAGCCTGTGTCAGTTACGCTGCCTGCATGTGATGAAAATCATCTGCTCAATCTCAAATTGGAACGCAATGAGGACTATTTGGACAAACACCTACGTGATTGGATCCTTGAAGGTGACGAGCGGTATAAAAACGTGCTAGACAGACGAGGTGACCCCATTTTCAAGTGGTTCAACGAGACTCACCCTTTACAGTTCCCTGAGCCAAGATCAACATCTTTCGATAAGCATGTTCGCTTAAATTCATCTGACGTTCGCTCGTCCGACTTCTTTCCACGAAAGAATAAACATCTCCAATTTATCGTTCAGCTGACTGAAATCCACCTCACTCCAGAAAATCCAGAGTACAAGGGTGATTTGTGGGATGTGGATGGTTGGCGCAATGAGCATATCGTGTCTACAGCTTTTTTCTGCTACGATAGCGACAACGTGACGGATTGTCACCTATACTTCGACACAGCCATCTTATCAGGAGATTTATTTTCCGTGCCAGACCCTGACAGCGATGACCTCTTGCGGGCGTTTAACCTACCACCAAGAGCCAGTTCCCAAGTCCTTGGCCGAGTACTTGCCGGTCCTGGCAGGGCTGTTTTCTACCCCAACGTTTACAGACACCGCCAGGGGTCGTTTTCACTTGCAGACCGCTCTCGACCGGGATATTACAAGGTTCTCAAGCTATGTCTGGTTGATCCGGCCATGTCCATCATATCGACATCCAACGTCCCACCTCAGCAATTTCACTGGTGGACTGAATGCAAAGTTCACCGCGAGGGAGTACAACTTGCCCAAAGACTACCGCCAGAGCTGCAAAAACTTGTGTACGATTACGTGGATATGCCAATTGATAATAAAGGAGCGGAAGATATTCGACGCCAACTCTTATGCGGTCGACTGGTAGCAGGGATTCGCACACCTATTGGCGGAGATGAGAAGAGATCAGGCTCAGATGAGTCTAGTAATGAATGAATAGCTGGTGGTATCATGAAGATGAATGGTATGCATCAACATCGAGTTAGATGATACTCGACTATGTAAGATCATTTTGGGCTTCACAGTTGTGCTCACAACGGCCAGACACAGTTTATAG|upstream_gene_variant|MODIFIER|exon-XM_006965335.1-1|GENE_exon-XM_006965335.1-1|transcript|rna-XM_006965335.1|protein_coding||c.-4126delGinsAAGATCCACTGCCGCAATTCTCTCCACGTTTTGGCTTTGCTGCCACTCGGCTCCGGATTATTAATTATTTTAAGTTCCACTTTCTTTTGGGGATCAAGAGAAACTGTGTAGTTTATTTCATGTCAGACGAGGGATTCCAAGTGGCATTGACGGGTCTGATTGGTGGTTCGGTGACACGATACACAGTGATCTGGAGGCGCGTTGGTGGTGCTTGTCGACAGCCGTCGTAGCGTCTGGGGGGGCTCCACAGAATCGACTTACAGGGGGCTTCTCACAGCCAACGTAAGATCTCGCAGAAGCGAATCTATTAAAATGAAAGGGAATGGCTCATTGGCGCAGTAAGTAAATATCTAGTATCTTTTACTGCCGAGGCAAATAGACACCTTCTTGTAAGAGTGTTTAGTATCTTGCTTCTGTGGTCTTGATGCCATTTACCTGTATACAGGAGGAGAGATGGAGGCACTATGACTATCATGAAGAAGAGTTTTGATCATGCGTAATCTTTCTCTAGAAGAATGGGACCATGCGCTTGGAGATTATTGAAGTAAATGATTTACTGGAATATAAACACATCTCTTGCTTTTCGTCTCTGTGATTGATACGATGTGAGATACGGGCTGCAGTCAGAGCAGCTTGCTCTGCATCTATGTGGGCACTTGAAGAAGCCATCATGCTAGATGTATTTCGCTGGTTTCTCAATTTGTAAAACTTCTACTTAAATACACTGCTTTTCGCTCATATCTGCACATACTTTGCAAGAATACTCGTTATTCATGATACGTCACTGCATCTTACGCGGCAGCATTTTATTGGCACTTTATAGTAGCCTTATATTAATGACATGGATTTATGAGATGCGGCAGGCTCCCATTGGCACTTTATAGTAGCTCTATATTTTCTACGTAGATATTGAGTGCATGTGGCAACCATTCATTGGCGCTTTGTAATATTGTGTTAATAATATTCCATTATGACTGCTGAATTCGGCTGAGATTATATGCTGCTATCATTAATTAGCTTGGCATCTTTCAATATAATAACTAACGTTAAACCTCAATTCTTGATATAATGCAACCGCAATCTTCCAAGTTCTCTACAATTTATAACTAATACAACAGTCTTATATTCGCAATCATGAGTTATCTCTTGAAAATTGATGTCGTCGTCGCAGGCCAAATCGTTGAGGCTCCAGGGATACGCGTAAGAGAGCGCTTTGGTAAGAGCGACGACATAAACCATGGTTTTGGTGGAAAGTATGCTTGGAAAGTCTATATATATGCTGCCTTTTATTTTTGCTAATCATTTGTGCTCAGATATGTTTGGCTGTCTCCTGTCTTCACAAGCAACAAGGAAGAAGCTGCTACATCAGTCGAATTTTTTGTTCAGAGTGAGAAAAATGGCAAATATGTTGATCTTGCGACAGGGGCTGGGGGAGATTACCGCTACCTCAAGGTGGTTTCAGACCCTATGCAGCCTAAGAAGATCGTAGACCTGAAATTGATCAGGGAAGATCAGTCTTATGACGCTCGAACCCTATTGGAATCATTGGGGGAAGGCTGGTACGTGTAGTTTCTTCTTAAGCATTAGATTAACTGACTTGCTGATTTCCTACTCTTTATGTATTCTAGGGCCGGTGTGAACTTTGATATCAATCAGGGTCGGGGAAAGACATACTTATGGCTAGCTTGGAAACTTGCTTAAGAATGCATGTAGCAAAAAGCAGTCATCGAGAACCCTCATTTAGGTATCCAGTGCTACTCAAAATTGGGATCTATACGCATGCAGACATGCAAACACTTCGTTGGTTATCACCTCAAATAGATCTTGCCTGTTTATATCCAAAAAAGAAAAACTCAAAGGGTTGTCCGTAAGGAATAAAATAGTAGATACTCAAATTCCCCTAGAATCGCCTCGACTACCCACGGCACGCCCTGAGTCACTCGGATCAACCTCTTCATGTTTCTTACGGTGGCATGCTTAAATGAGTGTGGACTGAAATTTCTTTGCAAACCTGTCTAAATGAGCCGCCATATAATGGCCCCTAATATAATAATGTCCAAAAGGGCCTGCATCATCCAGCTGCACCTCAACTGGTAGGCAGCTGTAATTGTTTCTCGCGTTCATGTCACTTCAGCCTCTGTCACGCTCCATTCAAGTGACTGCAAGGCACAACTGAGCAGTGCTGGAGAGGAAGGTTCAATTCACTTCCAGTTCACCTCTTCGCTGCTCGCTAGGTCACCTGATCTGCCAACACAATTTGTAAATTCCAATTTGCCTTTACCAAAAAGTTCATATTCCGGGTACTCATCTTTTCCACAACCAATGGAGATATCCCCTTCATCTCTACCAAGTCACAACGCGGCACCCTCTTCTGAAGCAGTCATCAAACGAACTATTTCTACCACGACCAGTGCCCCTTTTGTGGCGAAAGCCAACTACAGCCATGGATGAAACTTCTCCTAACGATGACCCTGAGAAATCTCTGAAATGGTTTCCAGGAACTGCTGAGCAAGAACAGCGATTTCGAAGATGGATCGAAGAAACCGATGAACCTCTCTTGTTTCCAAATGTTTCCGGGTGGCTGTGGGAAAATGCCGATACTATTTTTGACGACCTCGACGAAGAGGATGCTGTTCAGGATATTTTAAATAACATGGCCAAAGATTTTCAAAGGGTGAGTACTTGGCCCTCATCTTGCAAGTCGCTTGTCTAAAAATATCACAGAAAATTTCCCCTACAGCCACCATCATGCTCCCAGGTTATGGCTATCCCCTTGATATAATTCCTTGTGGAACTTTTCCATCCTTGGAGCCCTACAATAGAGTTGGATGGGCTGCCACACCTCTGCTTGTGAGGGAGTTATGCATGTTGAAGGTTATCGAAGAAATCACCAACAAGCCGGCTTGGTGGGCCAATGTTCACGATACTCATATAACGGACAAGTGGAAGAAAGAGATCCTTGGGCTGGAGTGGAGCAATTACATGGAATATGCTGACTTTACGCCTTCTATGGCTGACTGGGTATGCCTTGAAGAAACGAAATATTCCTTTTGCACTGGTTCCATGGCTTCCTGAAGTCTCATCCTCCTAATCGCTTTTTAATTTCGGTCAACTAACTTGCAATGGATGCATAGTGCATCGAAGAGCTGAGGCTCAAAGCGGACCTTTACCAGAAAACAAGCCTCATTCCTGTTCTAGACCACGCTGCTTGTGTTATTAAATCTGACAAGCTCGTACCCAAAGCCCTAAACGATGAACTCTCTATCGGCAGCAAGAAATTACTACGAACCACATCTAATGGCAGAATATCCTGCGGTGGTCTTGTTTTTTCTTTGATAGACCCTTCCATATGCCCGCTCATATATAACCGCTCTCAAATTCTTCCTGTCCGACTTATAAACCTCACCGATTGTCTAGAAGCTTGCGGTAGAGGGGATACTATTGCAAGCCTTTGGGATTCGAATAACGATACAAGTTGCGAAGATTTCGATTCCTCTTTTCAATGGCTTCCATGCAATGTCATTATGGATGATGCCGGCCACGTCAAGATCAACAGTTACATCAACAGCCTACACCCAATAGAGCACGCCGATCTGTATACTACCATCGAAAAGTTCATCACCTTGGCTTTACCAGCTTTGGATATTGTATACAGATGGCATAAAGAGTTTTGGCATCAACGAATAGGCATCGAGGATATCTGTTATGACTGTAAAACTCCGAATATTTGCGCCGGCGCCGAAGACGGATGCAGTTGGTTCAACATGCCTCTATCTGAATGTAAGACATTGGCTTCTCATAGATTCAGCCATTGCATTGCAGACTACCTAGCTGACAATTGATTCTACATAGTGGAAGCTTATCTTAAGAGAAAGAAGATCCAGGAGGAGAAAGATACACTCGAGAAAGAACCAGAACTGGTAACAGCCGACACAAAGCCTGTGTCAGTTACGCTGCCTGCATGTGATGAAAATCATCTGCTCAATCTCAAATTGGAACGCAATGAGGACTATTTGGACAAACACCTACGTGATTGGATCCTTGAAGGTGACGAGCGGTATAAAAACGTGCTAGACAGACGAGGTGACCCCATTTTCAAGTGGTTCAACGAGACTCACCCTTTACAGTTCCCTGAGCCAAGATCAACATCTTTCGATAAGCATGTTCGCTTAAATTCATCTGACGTTCGCTCGTCCGACTTCTTTCCACGAAAGAATAAACATCTCCAATTTATCGTTCAGCTGACTGAAATCCACCTCACTCCAGAAAATCCAGAGTACAAGGGTGATTTGTGGGATGTGGATGGTTGGCGCAATGAGCATATCGTGTCTACAGCTTTTTTCTGCTACGATAGCGACAACGTGACGGATTGTCACCTATACTTCGACACAGCCATCTTATCAGGAGATTTATTTTCCGTGCCAGACCCTGACAGCGATGACCTCTTGCGGGCGTTTAACCTACCACCAAGAGCCAGTTCCCAAGTCCTTGGCCGAGTACTTGCCGGTCCTGGCAGGGCTGTTTTCTACCCCAACGTTTACAGACACCGCCAGGGGTCGTTTTCACTTGCAGACCGCTCTCGACCGGGATATTACAAGGTTCTCAAGCTATGTCTGGTTGATCCGGCCATGTCCATCATATCGACATCCAACGTCCCACCTCAGCAATTTCACTGGTGGACTGAATGCAAAGTTCACCGCGAGGGAGTACAACTTGCCCAAAGACTACCGCCAGAGCTGCAAAAACTTGTGTACGATTACGTGGATATGCCAATTGATAATAAAGGAGCGGAAGATATTCGACGCCAACTCTTATGCGGTCGACTGGTAGCAGGGATTCGCACACCTATTGGCGGAGATGAGAAGAGATCAGGCTCAGATGAGTCTAGTAATGAATGAATAGCTGGTGGTATCATGAAGATGAATGGTATGCATCAACATCGAGTTAGATGATACTCGACTATGTAAGATCATTTTGGGCTTCACAGTTGTGCTCACAACGGCCAGACACAGTTTATAG|||||4030|,AAGATCCACTGCCGCAATTCTCTCCACGTTTTGGCTTTGCTGCCACTCGGCTCCGGATTATTAATTATTTTAAGTTCCACTTTCTTTTGGGGATCAAGAGAAACTGTGTAGTTTATTTCATGTCAGACGAGGGATTCCAAGTGGCATTGACGGGTCTGATTGGTGGTTCGGTGACACGATACACAGTGATCTGGAGGCGCGTTGGTGGTGCTTGTCGACAGCCGTCGTAGCGTCTGGGGGGGCTCCACAGAATCGACTTACAGGGGGCTTCTCACAGCCAACGTAAGATCTCGCAGAAGCGAATCTATTAAAATGAAAGGGAATGGCTCATTGGCGCAGTAAGTAAATATCTAGTATCTTTTACTGCCGAGGCAAATAGACACCTTCTTGTAAGAGTGTTTAGTATCTTGCTTCTGTGGTCTTGATGCCATTTACCTGTATACAGGAGGAGAGATGGAGGCACTATGACTATCATGAAGAAGAGTTTTGATCATGCGTAATCTTTCTCTAGAAGAATGGGACCATGCGCTTGGAGATTATTGAAGTAAATGATTTACTGGAATATAAACACATCTCTTGCTTTTCGTCTCTGTGATTGATACGATGTGAGATACGGGCTGCAGTCAGAGCAGCTTGCTCTGCATCTATGTGGGCACTTGAAGAAGCCATCATGCTAGATGTATTTCGCTGGTTTCTCAATTTGTAAAACTTCTACTTAAATACACTGCTTTTCGCTCATATCTGCACATACTTTGCAAGAATACTCGTTATTCATGATACGTCACTGCATCTTACGCGGCAGCATTTTATTGGCACTTTATAGTAGCCTTATATTAATGACATGGATTTATGAGATGCGGCAGGCTCCCATTGGCACTTTATAGTAGCTCTATATTTTCTACGTAGATATTGAGTGCATGTGGCAACCATTCATTGGCGCTTTGTAATATTGTGTTAATAATATTCCATTATGACTGCTGAATTCGGCTGAGATTATATGCTGCTATCATTAATTAGCTTGGCATCTTTCAATATAATAACTAACGTTAAACCTCAATTCTTGATATAATGCAACCGCAATCTTCCAAGTTCTCTACAATTTATAACTAATACAACAGTCTTATATTCGCAATCATGAGTTATCTCTTGAAAATTGATGTCGTCGTCGCAGGCCAAATCGTTGAGGCTCCAGGGATACGCGTAAGAGAGCGCTTTGGTAAGAGCGACGACATAAACCATGGTTTTGGTGGAAAGTATGCTTGGAAAGTCTATATATATGCTGCCTTTTATTTTTGCTAATCATTTGTGCTCAGATATGTTTGGCTGTCTCCTGTCTTCACAAGCAACAAGGAAGAAGCTGCTACATCAGTCGAATTTTTTGTTCAGAGTGAGAAAAATGGCAAATATGTTGATCTTGCGACAGGGGCTGGGGGAGATTACCGCTACCTCAAGGTGGTTTCAGACCCTATGCAGCCTAAGAAGATCGTAGACCTGAAATTGATCAGGGAAGATCAGTCTTATGACGCTCGAACCCTATTGGAATCATTGGGGGAAGGCTGGTACGTGTAGTTTCTTCTTAAGCATTAGATTAACTGACTTGCTGATTTCCTACTCTTTATGTATTCTAGGGCCGGTGTGAACTTTGATATCAATCAGGGTCGGGGAAAGACATACTTATGGCTAGCTTGGAAACTTGCTTAAGAATGCATGTAGCAAAAAGCAGTCATCGAGAACCCTCATTTAGGTATCCAGTGCTACTCAAAATTGGGATCTATACGCATGCAGACATGCAAACACTTCGTTGGTTATCACCTCAAATAGATCTTGCCTGTTTATATCCAAAAAAGAAAAACTCAAAGGGTTGTCCGTAAGGAATAAAATAGTAGATACTCAAATTCCCCTAGAATCGCCTCGACTACCCACGGCACGCCCTGAGTCACTCGGATCAACCTCTTCATGTTTCTTACGGTGGCATGCTTAAATGAGTGTGGACTGAAATTTCTTTGCAAACCTGTCTAAATGAGCCGCCATATAATGGCCCCTAATATAATAATGTCCAAAAGGGCCTGCATCATCCAGCTGCACCTCAACTGGTAGGCAGCTGTAATTGTTTCTCGCGTTCATGTCACTTCAGCCTCTGTCACGCTCCATTCAAGTGACTGCAAGGCACAACTGAGCAGTGCTGGAGAGGAAGGTTCAATTCACTTCCAGTTCACCTCTTCGCTGCTCGCTAGGTCACCTGATCTGCCAACACAATTTGTAAATTCCAATTTGCCTTTACCAAAAAGTTCATATTCCGGGTACTCATCTTTTCCACAACCAATGGAGATATCCCCTTCATCTCTACCAAGTCACAACGCGGCACCCTCTTCTGAAGCAGTCATCAAACGAACTATTTCTACCACGACCAGTGCCCCTTTTGTGGCGAAAGCCAACTACAGCCATGGATGAAACTTCTCCTAACGATGACCCTGAGAAATCTCTGAAATGGTTTCCAGGAACTGCTGAGCAAGAACAGCGATTTCGAAGATGGATCGAAGAAACCGATGAACCTCTCTTGTTTCCAAATGTTTCCGGGTGGCTGTGGGAAAATGCCGATACTATTTTTGACGACCTCGACGAAGAGGATGCTGTTCAGGATATTTTAAATAACATGGCCAAAGATTTTCAAAGGGTGAGTACTTGGCCCTCATCTTGCAAGTCGCTTGTCTAAAAATATCACAGAAAATTTCCCCTACAGCCACCATCATGCTCCCAGGTTATGGCTATCCCCTTGATATAATTCCTTGTGGAACTTTTCCATCCTTGGAGCCCTACAATAGAGTTGGATGGGCTGCCACACCTCTGCTTGTGAGGGAGTTATGCATGTTGAAGGTTATCGAAGAAATCACCAACAAGCCGGCTTGGTGGGCCAATGTTCACGATACTCATATAACGGACAAGTGGAAGAAAGAGATCCTTGGGCTGGAGTGGAGCAATTACATGGAATATGCTGACTTTACGCCTTCTATGGCTGACTGGGTATGCCTTGAAGAAACGAAATATTCCTTTTGCACTGGTTCCATGGCTTCCTGAAGTCTCATCCTCCTAATCGCTTTTTAATTTCGGTCAACTAACTTGCAATGGATGCATAGTGCATCGAAGAGCTGAGGCTCAAAGCGGACCTTTACCAGAAAACAAGCCTCATTCCTGTTCTAGACCACGCTGCTTGTGTTATTAAATCTGACAAGCTCGTACCCAAAGCCCTAAACGATGAACTCTCTATCGGCAGCAAGAAATTACTACGAACCACATCTAATGGCAGAATATCCTGCGGTGGTCTTGTTTTTTCTTTGATAGACCCTTCCATATGCCCGCTCATATATAACCGCTCTCAAATTCTTCCTGTCCGACTTATAAACCTCACCGATTGTCTAGAAGCTTGCGGTAGAGGGGATACTATTGCAAGCCTTTGGGATTCGAATAACGATACAAGTTGCGAAGATTTCGATTCCTCTTTTCAATGGCTTCCATGCAATGTCATTATGGATGATGCCGGCCACGTCAAGATCAACAGTTACATCAACAGCCTACACCCAATAGAGCACGCCGATCTGTATACTACCATCGAAAAGTTCATCACCTTGGCTTTACCAGCTTTGGATATTGTATACAGATGGCATAAAGAGTTTTGGCATCAACGAATAGGCATCGAGGATATCTGTTATGACTGTAAAACTCCGAATATTTGCGCCGGCGCCGAAGACGGATGCAGTTGGTTCAACATGCCTCTATCTGAATGTAAGACATTGGCTTCTCATAGATTCAGCCATTGCATTGCAGACTACCTAGCTGACAATTGATTCTACATAGTGGAAGCTTATCTTAAGAGAAAGAAGATCCAGGAGGAGAAAGATACACTCGAGAAAGAACCAGAACTGGTAACAGCCGACACAAAGCCTGTGTCAGTTACGCTGCCTGCATGTGATGAAAATCATCTGCTCAATCTCAAATTGGAACGCAATGAGGACTATTTGGACAAACACCTACGTGATTGGATCCTTGAAGGTGACGAGCGGTATAAAAACGTGCTAGACAGACGAGGTGACCCCATTTTCAAGTGGTTCAACGAGACTCACCCTTTACAGTTCCCTGAGCCAAGATCAACATCTTTCGATAAGCATGTTCGCTTAAATTCATCTGACGTTCGCTCGTCCGACTTCTTTCCACGAAAGAATAAACATCTCCAATTTATCGTTCAGCTGACTGAAATCCACCTCACTCCAGAAAATCCAGAGTACAAGGGTGATTTGTGGGATGTGGATGGTTGGCGCAATGAGCATATCGTGTCTACAGCTTTTTTCTGCTACGATAGCGACAACGTGACGGATTGTCACCTATACTTCGACACAGCCATCTTATCAGGAGATTTATTTTCCGTGCCAGACCCTGACAGCGATGACCTCTTGCGGGCGTTTAACCTACCACCAAGAGCCAGTTCCCAAGTCCTTGGCCGAGTACTTGCCGGTCCTGGCAGGGCTGTTTTCTACCCCAACGTTTACAGACACCGCCAGGGGTCGTTTTCACTTGCAGACCGCTCTCGACCGGGATATTACAAGGTTCTCAAGCTATGTCTGGTTGATCCGGCCATGTCCATCATATCGACATCCAACGTCCCACCTCAGCAATTTCACTGGTGGACTGAATGCAAAGTTCACCGCGAGGGAGTACAACTTGCCCAAAGACTACCGCCAGAGCTGCAAAAACTTGTGTACGATTACGTGGATATGCCAATTGATAATAAAGGAGCGGAAGATATTCGACGCCAACTCTTATGCGGTCGACTGGTAGCAGGGATTCGCACACCTATTGGCGGAGATGAGAAGAGATCAGGCTCAGATGAGTCTAGTAATGAATGAATAGCTGGTGGTATCATGAAGATGAATGGTATGCATCAACATCGAGTTAGATGATACTCGACTATGTAAGATCATTTTGGGCTTCACAGTTGTGCTCACAACGGCCAGACACAGTTTATAG|upstream_gene_variant|MODIFIER|exon-XM_006965335.1-1|GENE_exon-XM_006965335.1-1|transcript|rna-XM_006965335.1|protein_coding||c.-4126delTinsAAGATCCACTGCCGCAATTCTCTCCACGTTTTGGCTTTGCTGCCACTCGGCTCCGGATTATTAATTATTTTAAGTTCCACTTTCTTTTGGGGATCAAGAGAAACTGTGTAGTTTATTTCATGTCAGACGAGGGATTCCAAGTGGCATTGACGGGTCTGATTGGTGGTTCGGTGACACGATACACAGTGATCTGGAGGCGCGTTGGTGGTGCTTGTCGACAGCCGTCGTAGCGTCTGGGGGGGCTCCACAGAATCGACTTACAGGGGGCTTCTCACAGCCAACGTAAGATCTCGCAGAAGCGAATCTATTAAAATGAAAGGGAATGGCTCATTGGCGCAGTAAGTAAATATCTAGTATCTTTTACTGCCGAGGCAAATAGACACCTTCTTGTAAGAGTGTTTAGTATCTTGCTTCTGTGGTCTTGATGCCATTTACCTGTATACAGGAGGAGAGATGGAGGCACTATGACTATCATGAAGAAGAGTTTTGATCATGCGTAATCTTTCTCTAGAAGAATGGGACCATGCGCTTGGAGATTATTGAAGTAAATGATTTACTGGAATATAAACACATCTCTTGCTTTTCGTCTCTGTGATTGATACGATGTGAGATACGGGCTGCAGTCAGAGCAGCTTGCTCTGCATCTATGTGGGCACTTGAAGAAGCCATCATGCTAGATGTATTTCGCTGGTTTCTCAATTTGTAAAACTTCTACTTAAATACACTGCTTTTCGCTCATATCTGCACATACTTTGCAAGAATACTCGTTATTCATGATACGTCACTGCATCTTACGCGGCAGCATTTTATTGGCACTTTATAGTAGCCTTATATTAATGACATGGATTTATGAGATGCGGCAGGCTCCCATTGGCACTTTATAGTAGCTCTATATTTTCTACGTAGATATTGAGTGCATGTGGCAACCATTCATTGGCGCTTTGTAATATTGTGTTAATAATATTCCATTATGACTGCTGAATTCGGCTGAGATTATATGCTGCTATCATTAATTAGCTTGGCATCTTTCAATATAATAACTAACGTTAAACCTCAATTCTTGATATAATGCAACCGCAATCTTCCAAGTTCTCTACAATTTATAACTAATACAACAGTCTTATATTCGCAATCATGAGTTATCTCTTGAAAATTGATGTCGTCGTCGCAGGCCAAATCGTTGAGGCTCCAGGGATACGCGTAAGAGAGCGCTTTGGTAAGAGCGACGACATAAACCATGGTTTTGGTGGAAAGTATGCTTGGAAAGTCTATATATATGCTGCCTTTTATTTTTGCTAATCATTTGTGCTCAGATATGTTTGGCTGTCTCCTGTCTTCACAAGCAACAAGGAAGAAGCTGCTACATCAGTCGAATTTTTTGTTCAGAGTGAGAAAAATGGCAAATATGTTGATCTTGCGACAGGGGCTGGGGGAGATTACCGCTACCTCAAGGTGGTTTCAGACCCTATGCAGCCTAAGAAGATCGTAGACCTGAAATTGATCAGGGAAGATCAGTCTTATGACGCTCGAACCCTATTGGAATCATTGGGGGAAGGCTGGTACGTGTAGTTTCTTCTTAAGCATTAGATTAACTGACTTGCTGATTTCCTACTCTTTATGTATTCTAGGGCCGGTGTGAACTTTGATATCAATCAGGGTCGGGGAAAGACATACTTATGGCTAGCTTGGAAACTTGCTTAAGAATGCATGTAGCAAAAAGCAGTCATCGAGAACCCTCATTTAGGTATCCAGTGCTACTCAAAATTGGGATCTATACGCATGCAGACATGCAAACACTTCGTTGGTTATCACCTCAAATAGATCTTGCCTGTTTATATCCAAAAAAGAAAAACTCAAAGGGTTGTCCGTAAGGAATAAAATAGTAGATACTCAAATTCCCCTAGAATCGCCTCGACTACCCACGGCACGCCCTGAGTCACTCGGATCAACCTCTTCATGTTTCTTACGGTGGCATGCTTAAATGAGTGTGGACTGAAATTTCTTTGCAAACCTGTCTAAATGAGCCGCCATATAATGGCCCCTAATATAATAATGTCCAAAAGGGCCTGCATCATCCAGCTGCACCTCAACTGGTAGGCAGCTGTAATTGTTTCTCGCGTTCATGTCACTTCAGCCTCTGTCACGCTCCATTCAAGTGACTGCAAGGCACAACTGAGCAGTGCTGGAGAGGAAGGTTCAATTCACTTCCAGTTCACCTCTTCGCTGCTCGCTAGGTCACCTGATCTGCCAACACAATTTGTAAATTCCAATTTGCCTTTACCAAAAAGTTCATATTCCGGGTACTCATCTTTTCCACAACCAATGGAGATATCCCCTTCATCTCTACCAAGTCACAACGCGGCACCCTCTTCTGAAGCAGTCATCAAACGAACTATTTCTACCACGACCAGTGCCCCTTTTGTGGCGAAAGCCAACTACAGCCATGGATGAAACTTCTCCTAACGATGACCCTGAGAAATCTCTGAAATGGTTTCCAGGAACTGCTGAGCAAGAACAGCGATTTCGAAGATGGATCGAAGAAACCGATGAACCTCTCTTGTTTCCAAATGTTTCCGGGTGGCTGTGGGAAAATGCCGATACTATTTTTGACGACCTCGACGAAGAGGATGCTGTTCAGGATATTTTAAATAACATGGCCAAAGATTTTCAAAGGGTGAGTACTTGGCCCTCATCTTGCAAGTCGCTTGTCTAAAAATATCACAGAAAATTTCCCCTACAGCCACCATCATGCTCCCAGGTTATGGCTATCCCCTTGATATAATTCCTTGTGGAACTTTTCCATCCTTGGAGCCCTACAATAGAGTTGGATGGGCTGCCACACCTCTGCTTGTGAGGGAGTTATGCATGTTGAAGGTTATCGAAGAAATCACCAACAAGCCGGCTTGGTGGGCCAATGTTCACGATACTCATATAACGGACAAGTGGAAGAAAGAGATCCTTGGGCTGGAGTGGAGCAATTACATGGAATATGCTGACTTTACGCCTTCTATGGCTGACTGGGTATGCCTTGAAGAAACGAAATATTCCTTTTGCACTGGTTCCATGGCTTCCTGAAGTCTCATCCTCCTAATCGCTTTTTAATTTCGGTCAACTAACTTGCAATGGATGCATAGTGCATCGAAGAGCTGAGGCTCAAAGCGGACCTTTACCAGAAAACAAGCCTCATTCCTGTTCTAGACCACGCTGCTTGTGTTATTAAATCTGACAAGCTCGTACCCAAAGCCCTAAACGATGAACTCTCTATCGGCAGCAAGAAATTACTACGAACCACATCTAATGGCAGAATATCCTGCGGTGGTCTTGTTTTTTCTTTGATAGACCCTTCCATATGCCCGCTCATATATAACCGCTCTCAAATTCTTCCTGTCCGACTTATAAACCTCACCGATTGTCTAGAAGCTTGCGGTAGAGGGGATACTATTGCAAGCCTTTGGGATTCGAATAACGATACAAGTTGCGAAGATTTCGATTCCTCTTTTCAATGGCTTCCATGCAATGTCATTATGGATGATGCCGGCCACGTCAAGATCAACAGTTACATCAACAGCCTACACCCAATAGAGCACGCCGATCTGTATACTACCATCGAAAAGTTCATCACCTTGGCTTTACCAGCTTTGGATATTGTATACAGATGGCATAAAGAGTTTTGGCATCAACGAATAGGCATCGAGGATATCTGTTATGACTGTAAAACTCCGAATATTTGCGCCGGCGCCGAAGACGGATGCAGTTGGTTCAACATGCCTCTATCTGAATGTAAGACATTGGCTTCTCATAGATTCAGCCATTGCATTGCAGACTACCTAGCTGACAATTGATTCTACATAGTGGAAGCTTATCTTAAGAGAAAGAAGATCCAGGAGGAGAAAGATACACTCGAGAAAGAACCAGAACTGGTAACAGCCGACACAAAGCCTGTGTCAGTTACGCTGCCTGCATGTGATGAAAATCATCTGCTCAATCTCAAATTGGAACGCAATGAGGACTATTTGGACAAACACCTACGTGATTGGATCCTTGAAGGTGACGAGCGGTATAAAAACGTGCTAGACAGACGAGGTGACCCCATTTTCAAGTGGTTCAACGAGACTCACCCTTTACAGTTCCCTGAGCCAAGATCAACATCTTTCGATAAGCATGTTCGCTTAAATTCATCTGACGTTCGCTCGTCCGACTTCTTTCCACGAAAGAATAAACATCTCCAATTTATCGTTCAGCTGACTGAAATCCACCTCACTCCAGAAAATCCAGAGTACAAGGGTGATTTGTGGGATGTGGATGGTTGGCGCAATGAGCATATCGTGTCTACAGCTTTTTTCTGCTACGATAGCGACAACGTGACGGATTGTCACCTATACTTCGACACAGCCATCTTATCAGGAGATTTATTTTCCGTGCCAGACCCTGACAGCGATGACCTCTTGCGGGCGTTTAACCTACCACCAAGAGCCAGTTCCCAAGTCCTTGGCCGAGTACTTGCCGGTCCTGGCAGGGCTGTTTTCTACCCCAACGTTTACAGACACCGCCAGGGGTCGTTTTCACTTGCAGACCGCTCTCGACCGGGATATTACAAGGTTCTCAAGCTATGTCTGGTTGATCCGGCCATGTCCATCATATCGACATCCAACGTCCCACCTCAGCAATTTCACTGGTGGACTGAATGCAAAGTTCACCGCGAGGGAGTACAACTTGCCCAAAGACTACCGCCAGAGCTGCAAAAACTTGTGTACGATTACGTGGATATGCCAATTGATAATAAAGGAGCGGAAGATATTCGACGCCAACTCTTATGCGGTCGACTGGTAGCAGGGATTCGCACACCTATTGGCGGAGATGAGAAGAGATCAGGCTCAGATGAGTCTAGTAATGAATGAATAGCTGGTGGTATCATGAAGATGAATGGTATGCATCAACATCGAGTTAGATGATACTCGACTATGTAAGATCATTTTGGGCTTCACAGTTGTGCTCACAACGGCCAGACACAGTTTATAG|||||4030|,AAGATCCACTGCCGCAATTCTCTCCACGTTTTGGCTTTGCTGCCACTCGGCTCCGGATTATTAATTATTTTAAGTTCCACTTTCTTTTGGGGATCAAGAGAAACTGTGTAGTTTATTTCATGTCAGACGAGGGATTCCAAGTGGCATTGACGGGTCTGATTGGTGGTTCGGTGACACGATACACAGTGATCTGGAGGCGCGTTGGTGGTGCTTGTCGACAGCCGTCGTAGCGTCTGGGGGGGCTCCACAGAATCGACTTACAGGGGGCTTCTCACAGCCAACGTAAGATCTCGCAGA
GCGAATCTATTAAAATGAAAGGGAATGGCTCATTGGCGCAGTAAGTAAATATCTAGTATCTTTTACTGCCGAGGCAAATAGACACCTTCTTGTAAGAGTGTTTAGTATCTTGCTTCTGTGGTCTTGATGCCATTTACCTGTATACAGGAGGAGAGATGGAGGCACTATGACTATCATGAAGAAGAGTTTTGATCATGCGTAATCTTTCTCTAGAAGAATGGGACCATGCGCTTGGAGATTATTGAAGTAAATGATTTACTGGAATATAAACACATCTCTTGCTTTTCGTCTCTGTGATTGATACGATGTGAGATACGGGCTGCAGTCAGAGCAGCTTGCTCTGCATCTATGTGGGCACTTGAAGAAGCCATCATGCTAGATGTATTTCGCTGGTTTCTCAATTTGTAAAACTTCTACTTAAATACACTGCTTTTCGCTCATATCTGCACATACTTTGCAAGAATACTCGTTATTCATGATACGTCACTGCATCTTACGCGGCAGCATTTTATTGGCACTTTATAGTAGCCTTATATTAATGACATGGATTTATGAGATGCGGCAGGCTCCCATTGGCACTTTATAGTAGCTCTATATTTTCTACGTAGATATTGAGTGCATGTGGCAACCATTCATTGGCGCTTTGTAATATTGTGTTAATAATATTCCATTATGACTGCTGAATTCGGCTGAGATTATATGCTGCTATCATTAATTAGCTTGGCATCTTTCAATATAATAACTAACGTTAAACCTCAATTCTTGATATAATGCAACCGCAATCTTCCAAGTTCTCTACAATTTATAACTAATACAACAGTCTTATATTCGCAATCATGAGTTATCTCTTGAAAATTGATGTCGTCGTCGCAGGCCAAATCGTTGAGGCTCCAGGGATACGCGTAAGAGAGCGCTTTGGTAAGAGCGACGACATAAACCATGGTTTTGGTGGAAAGTATGCTTGGAAAGTCTATATATATGCTGCCTTTTATTTTTGCTAATCATTTGTGCTCAGATATGTTTGGCTGTCTCCTGTCTTCACAAGCAACAAGGAAGAAGCTGCTACATCAGTCGAATTTTTTGTTCAGAGTGAGAAAAATGGCAAATATGTTGATCTTGCGACAGGGGCTGGGGGAGATTACCGCTACCTCAAGGTGGTTTCAGACCCTATGCAGCCTAAGAAGATCGTAGACCTGAAATTGATCAGGGAAGATCAGTCTTATGACGCTCGAACCCTATTGGAATCATTGGGGGAAGGCTGGTACGTGTAGTTTCTTCTTAAGCATTAGATTAACTGACTTGCTGATTTCCTACTCTTTATGTATTCTAGGGCCGGTGTGAACTTTGATATCAATCAGGGTCGGGGAAAGACATACTTATGGCTAGCTTGGAAACTTGCTTAAGAATGCATGTAGCAAAAAGCAGTCATCGAGAACCCTCATTTAGGTATCCAGTGCTACTCAAAATTGGGATCTATACGCATGCAGACATGCAAACACTTCGTTGGTTATCACCTCAAATAGATCTTGCCTGTTTATATCCAAAAAAGAAAAACTCAAAGGGTTGTCCGTAAGGAATAAAATAGTAGATACTCAAATTCCCCTAGAATCGCCTCGACTACCCACGGCACGCCCTGAGTCACTCGGATCAACCTCTTCATGTTTCTTACGGTGGCATGCTTAAATGAGTGTGGACTGAAATTTCTTTGCAAACCTGTCTAAATGAGCCGCCATATAATGGCCCCTAATATAATAATGTCCAAAAGGGCCTGCATCATCCAGCTGCACCTCAACTGGTAGGCAGCTGTAATTGTTTCTCGCGTTCATGTCACTTCAGCCTCTGTCACGCTCCATTCAAGTGACTGCAAGGCACAACTGAGCAGTGCTGGAGAGGAAGGTTCAATTCACTTCCAGTTCACCTCTTCGCTGCTCGCTAGGTCACCTGATCTGCCAACACAATTTGTAAATTCCAATTTGCCTTTACCAAAAAGTTCATATTCCGGGTACTCATCTTTTCCACAACCAATGGAGATATCCCCTTCATCTCTACCAAGTCACAACGCGGCACCCTCTTCTGAAGCAGTCATCAAACGAACTATTTCTACCACGACCAGTGCCCCTTTTGTGGCGAAAGCCAACTACAGCCATGGATGAAACTTCTCCTAACGATGACCCTGAGAAATCTCTGAAATGGTTTCCAGGAACTGCTGAGCAAGAACAGCGATTTCGAAGATGGATCGAAGAAACCGATGAACCTCTCTTGTTTCCAAATGTTTCCGGGTGGCTGTGGGAAAATGCCGATACTATTTTTGACGACCTCGACGAAGAGGATGCTGTTCAGGATATTTTAAATAACATGGCCAAAGATTTTCAAAGGGTGAGTACTTGGCCCTCATCTTGCAAGTCGCTTGTCTAAAAATATCACAGAAAATTTCCCCTACAGCCACCATCATGCTCCCAGGTTATGGCTATCCCCTTGATATAATTCCTTGTGGAACTTTTCCATCCTTGGAGCCCTACAATAGAGTTGGATGGGCTGCCACACCTCTGCTTGTGAGGGAGTTATGCATGTTGAAGGTTATCGAAGAAATCACCAACAAGCCGGCTTGGTGGGCCAATGTTCACGATACTCATATAACGGACAAGTGGAAGAAAGAGATCCTTGGGCTGGAGTGGAGCAATTACATGGAATATGCTGACTTTACGCCTTCTATGGCTGACTGGGTATGCCTTGAAGAAACGAAATATTCCTTTTGCACTGGTTCCATGGCTTCCTGAAGTCTCATCCTCCTAATCGCTTTTTAATTTCGGTCAACTAACTTGCAATGGATGCATAGTGCATCGAAGAGCTGAGGCTCAAAGCGGACCTTTACCAGAAAACAAGCCTCATTCCTGTTCTAGACCACGCTGCTTGTGTTATTAAATCTGACAAGCTCGTACCCAAAGCCCTAAACGATGAACTCTCTATCGGCAGCAAGAAATTACTACGAACCACATCTAATGGCAGAATATCCTGCGGTGGTCTTGTTTTTTCTTTGATAGACCCTTCCATATGCCCGCTCATATATAACCGCTCTCAAATTCTTCCTGTCCGACTTATAAACCTCACCGATTGTCTAGAAGCTTGCGGTAGAGGGGATACTATTGCAAGCCTTTGGGATTCGAATAACGATACAAGTTGCGAAGATTTCGATTCCTCTTTTCAATGGCTTCCATGCAATGTCATTATGGATGATGCCGGCCACGTCAAGATCAACAGTTACATCAACAGCCTACACCCAATAGAGCACGCCGATCTGTATACTACCATCGAAAAGTTCATCACCTTGGCTTTACCAGCTTTGGATATTGTATACAGATGGCATAAAGAGTTTTGGCATCAACGAATAGGCATCGAGGATATCTGTTATGACTGTAAAACTCCGAATATTTGCGCCGGCGCCGAAGACGGATGCAGTTGGTTCAACATGCCTCTATCTGAATGTAAGACATTGGCTTCTCATAGATTCAGCCATTGCATTGCAGACTACCTAGCTGACAATTGATTCTACATAGTGGAAGCTTATCTTAAGAGAAAGAAGATCCAGGAGGAGAAAGATACACTCGAGAAAGAACCAGAACTGGTAACAGCCGACACAAAGCCTGTGTCAGTTACGCTGCCTGCATGTGATGAAAATCATCTGCTCAATCTCAAATTGGAACGCAATGAGGACTATTTGGACAAACACCTACGTGATTGGATCCTTGAAGGTGACGAGCGGTATAAAAACGTGCTAGACAGACGAGGTGACCCCATTTTCAAGTGGTTCAACGAGACTCACCCTTTACAGTTCCCTGAGCCAAGATCAACATCTTTCGATAAGCATGTTCGCTTAAATTCATCTGACGTTCGCTCGTCCGACTTCTTTCCACGAAAGAATAAACATCTCCAATTTATCGTTCAGCTGACTGAAATCCACCTCACTCCAGAAAATCCAGAGTACAAGGGTGATTTGTGGGATGTGGATGGTTGGCGCAATGAGCATATCGTGTCTACAGCTTTTTTCTGCTACGATAGCGACAACGTGACGGATTGTCACCTATACTTCGACACAGCCATCTTATCAGGAGATTTATTTTCCGTGCCAGACCCTGACAGCGATGACCTCTTGCGGGCGTTTAACCTACCACCAAGAGCCAGTTCCCAAGTCCTTGGCCGAGTACTTGCCGGTCCTGGCAGGGCTGTTTTCTACCCCAACGTTTACAGACACCGCCAGGGGTCGTTTTCACTTGCAGACCGCTCTCGACCGGGATATTACAAGGTTCTCAAGCTATGTCTGGTTGATCCGGCCATGTCCATCATATCGACATCCAACGTCCCACCTCAGCAATTTCACTGGTGGACTGAATGCAAAGTTCACCGCGAGGGAGTACAACTTGCCCAAAGACTACCGCCAGAGCTGCAAAAACTTGTGTACGATTACGTGGATATGCCAATTGATAATAAAGGAGCGGAAGATATTCGACGCCAACTCTTATGCGGTCGACTGGTAGCAGGGATTCGCACACCTATTGGCGGAGATGAGAAGAGATCAGGCTCAGATGAGTCTAGTAATGAATGAATAGCTGGTGGTATCATGAAGATGAATGGTATGCATCAACATCGAGTTAGATGATACTCGACTATGTAAGATCATTTTGGGCTTCACAGTTGTGCTCACAACGGCCAGACACAGTTTATAG|downstream_gene_variant|MODIFIER|TRIREDRAFT_78072|gene-TRIREDRAFT_78072|transcript|XM_006965333.1|protein_coding||c.*5537_*5538insAAGATCCACTGCCGCAATTCTCTCCACGTTTTGGCTTTGCTGCCACTCGGCTCCGGATTATTAATTATTTTAAGTTCCACTTTCTTTTGGGGATCAAGAGAAACTGTGTAGTTTATTTCATGTCAGACGAGGGATTCCAAGTGGCATTGACGGGTCTGATTGGTGGTTCGGTGACACGATACACAGTGATCTGGAGGCGCGTTGGTGGTGCTTGTCGACAGCCGTCGTAGCGTCTGGGGGGGCTCCACAGAATCGACTTACAGGGGGCTTCTCACAGCCAACGTAAGATCTCGCAGAAGCGAATCTATTAAAATGAAAGGGAATGGCTCATTGGCGCAGTAAGTAAATATCTAGTATCTTTTACTGCCGAGGCAAATAGACACCTTCTTGTAAGAGTGTTTAGTATCTTGCTTCTGTGGTCTTGATGCCATTTACCTGTATACAGGAGGAGAGATGGAGGCACTATGACTATCATGAAGAAGAGTTTTGATCATGCGTAATCTTTCTCTAGAAGAATGGGACCATGCGCTTGGAGATTATTGAAGTAAATGATTTACTGGAATATAAACACATCTCTTGCTTTTCGTCTCTGTGATTGATACGATGTGAGATACGGGCTGCAGTCAGAGCAGCTTGCTCTGCATCTATGTGGGCACTTGAAGAAGCCATCATGCTAGATGTATTTCGCTGGTTTCTCAATTTGTAAAACTTCTACTTAAATACACTGCTTTTCGCTCATATCTGCACATACTTTGCAAGAATACTCGTTATTCATGATACGTCACTGCATCTTACGCGGCAGCATTTTATTGGCACTTTATAGTAGCCTTATATTAATGACATGGATTTATGAGATGCGGCAGGCTCCCATTGGCACTTTATAGTAGCTCTATATTTTCTACGTAGATATTGAGTGCATGTGGCAACCATTCATTGGCGCTTTGTAATATTGTGTTAATAATATTCCATTATGACTGCTGAATTCGGCTGAGATTATATGCTGCTATCATTAATTAGCTTGGCATCTTTCAATATAATAACTAACGTTAAACCTCAATTCTTGATATAATGCAACCGCAATCTTCCAAGTTCTCTACAATTTATAACTAATACAACAGTCTTATATTCGCAATCATGAGTTATCTCTTGAAAATTGATGTCGTCGTCGCAGGCCAAATCGTTGAGGCTCCAGGGATACGCGTAAGAGAGCGCTTTGGTAAGAGCGACGACATAAACCATGGTTTTGGTGGAAAGTATGCTTGGAAAGTCTATATATATGCTGCCTTTTATTTTTGCTAATCATTTGTGCTCAGATATGTTTGGCTGTCTCCTGTCTTCACAAGCAACAAGGAAGAAGCTGCTACATCAGTCGAATTTTTTGTTCAGAGTGAGAAAAATGGCAAATATGTTGATCTTGCGACAGGGGCTGGGGGAGATTACCGCTACCTCAAGGTGGTTTCAGACCCTATGCAGCCTAAGAAGATCGTAGACCTGAAATTGATCAGGGAAGATCAGTCTTATGACGCTCGAACCCTATTGGAATCATTGGGGGAAGGCTGGTACGTGTAGTTTCTTCTTAAGCATTAGATTAACTGACTTGCTGATTTCCTACTCTTTATGTATTCTAGGGCCGGTGTGAACTTTGATATCAATCAGGGTCGGGGAAAGACATACTTATGGCTAGCTTGGAAACTTGCTTAAGAATGCATGTAGCAAAAAGCAGTCATCGAGAACCCTCATTTAGGTATCCAGTGCTACTCAAAATTGGGATCTATACGCATGCAGACATGCAAACACTTCGTTGGTTATCACCTCAAATAGATCTTGCCTGTTTATATCCAAAAAAGAAAAACTCAAAGGGTTGTCCGTAAGGAATAAAATAGTAGATACTCAAATTCCCCTAGAATCGCCTCGACTACCCACGGCACGCCCTGAGTCACTCGGATCAACCTCTTCATGTTTCTTACGGTGGCATGCTTAAATGAGTGTGGACTGAAATTTCTTTGCAAACCTGTCTAAATGAGCCGCCATATAATGGCCCCTAATATAATAATGTCCAAAAGGGCCTGCATCATCCAGCTGCACCTCAACTGGTAGGCAGCTGTAATTGTTTCTCGCGTTCATGTCACTTCAGCCTCTGTCACGCTCCATTCAAGTGACTGCAAGGCACAACTGAGCAGTGCTGGAGAGGAAGGTTCAATTCACTTCCAGTTCACCTCTTCGCTGCTCGCTAGGTCACCTGATCTGCCAACACAATTTGTAAATTCCAATTTGCCTTTACCAAAAAGTTCATATTCCGGGTACTCATCTTTTCCACAACCAATGGAGATATCCCCTTCATCTCTACCAAGTCACAACGCGGCACCCTCTTCTGAAGCAGTCATCAAACGAACTATTTCTACCACGACCAGTGCCCCTTTTGTGGCGAAAGCCAACTACAGCCATGGATGAAACTTCTCCTAACGATGACCCTGAGAAATCTCTGAAATGGTTTCCAGGAACTGCTGAGCAAGAACAGCGATTTCGAAGATGGATCGAAGAAACCGATGAACCTCTCTTGTTTCCAAATGTTTCCGGGTGGCTGTGGGAAAATGCCGATACTATTTTTGACGACCTCGACGAAGAGGATGCTGTTCAGGATATTTTAAATAACATGGCCAAAGATTTTCAAAGGGTGAGTACTTGGCCCTCATCTTGCAAGTCGCTTGTCTAAAAATATCACAGAAAATTTCCCCTACAGCCACCATCATGCTCCCAGGTTATGGCTATCCCCTTGATATAATTCCTTGTGGAACTTTTCCATCCTTGGAGCCCTACAATAGAGTTGGATGGGCTGCCACACCTCTGCTTGTGAGGGAGTTATGCATGTTGAAGGTTATCGAAGAAATCACCAACAAGCCGGCTTGGTGGGCCAATGTTCACGATACTCATATAACGGACAAGTGGAAGAAAGAGATCCTTGGGCTGGAGTGGAGCAATTACATGGAATATGCTGACTTTACGCCTTCTATGGCTGACTGGGTATGCCTTGAAGAAACGAAATATTCCTTTTGCACTGGTTCCATGGCTTCCTGAAGTCTCATCCTCCTAATCGCTTTTTAATTTCGGTCAACTAACTTGCAATGGATGCATAGTGCATCGAAGAGCTGAGGCTCAAAGCGGACCTTTACCAGAAAACAAGCCTCATTCCTGTTCTAGACCACGCTGCTTGTGTTATTAAATCTGACAAGCTCGTACCCAAAGCCCTAAACGATGAACTCTCTATCGGCAGCAAGAAATTACTACGAACCACATCTAATGGCAGAATATCCTGCGGTGGTCTTGTTTTTTCTTTGATAGACCCTTCCATATGCCCGCTCATATATAACCGCTCTCAAATTCTTCCTGTCCGACTTATAAACCTCACCGATTGTCTAGAAGCTTGCGGTAGAGGGGATACTATTGCAAGCCTTTGGGATTCGAATAACGATACAAGTTGCGAAGATTTCGATTCCTCTTTTCAATGGCTTCCATGCAATGTCATTATGGATGATGCCGGCCACGTCAAGATCAACAGTTACATCAACAGCCTACACCCAATAGAGCACGCCGATCTGTATACTACCATCGAAAAGTTCATCACCTTGGCTTTACCAGCTTTGGATATTGTATACAGATGGCATAAAGAGTTTTGGCATCAACGAATAGGCATCGAGGATATCTGTTATGACTGTAAAACTCCGAATATTTGCGCCGGCGCCGAAGACGGATGCAGTTGGTTCAACATGCCTCTATCTGAATGTAAGACATTGGCTTCTCATAGATTCAGCCATTGCATTGCAGACTACCTAGCTGACAATTGATTCTACATAGTGGAAGCTTATCTTAAGAGAAAGAAGATCCAGGAGGAGAAAGATACACTCGAGAAAGAACCAGAACTGGTAACAGCCGACACAAAGCCTGTGTCAGTTACGCTGCCTGCATGTGATGAAAATCATCTGCTCAATCTCAAATTGGAACGCAATGAGGACTATTTGGACAAACACCTACGTGATTGGATCCTTGAAGGTGACGAGCGGTATAAAAACGTGCTAGACAGACGAGGTGACCCCATTTTCAAGTGGTTCAACGAGACTCACCCTTTACAGTTCCCTGAGCCAAGATCAACATCTTTCGATAAGCATGTTCGCTTAAATTCATCTGACGTTCGCTCGTCCGACTTCTTTCCACGAAAGAATAAACATCTCCAATTTATCGTTCAGCTGACTGAAATCCACCTCACTCCAGAAAATCCAGAGTACAAGGGTGATTTGTGGGATGTGGATGGTTGGCGCAATGAGCATATCGTGTCTACAGCTTTTTTCTGCTACGATAGCGACAACGTGACGGATTGTCACCTATACTTCGACACAGCCATCTTATCAGGAGATTTATTTTCCGTGCCAGACCCTGACAGCGATGACCTCTTGCGGGCGTTTAACCTACCACCAAGAGCCAGTTCCCAAGTCCTTGGCCGAGTACTTGCCGGTCCTGGCAGGGCTGTTTTCTACCCCAACGTTTACAGACACCGCCAGGGGTCGTTTTCACTTGCAGACCGCTCTCGACCGGGATATTACAAGGTTCTCAAGCTATGTCTGGTTGATCCGGCCATGTCCATCATATCGACATCCAACGTCCCACCTCAGCAATTTCACTGGTGGACTGAATGCAAAGTTCACCGCGAGGGAGTACAACTTGCCCAAAGACTACCGCCAGAGCTGCAAAAACTTGTGTACGATTACGTGGATATGCCAATTGATAATAAAGGAGCGGAAGATATTCGACGCCAACTCTTATGCGGTCGACTGGTAGCAGGGATTCGCACACCTATTGGCGGAGATGAGAAGAGATCAGGCTCAGATGAGTCTAGTAATGAATGAATAGCTGGTGGTATCATGAAGATGAATGGTATGCATCAACATCGAGTTAGATGATACTCGACTATGTAAGATCATTTTGGGCTTCACAGTTGTGCTCACAACGGCCAGACACAGTTTATAG|||||3712|WARNING_TRANSCRIPT_NO_START_CODON,AAGATCCACTGCCGCAATTCTCTCCACGTTTTGGCTTTGCTGCCACTCGGCTCCGGATTATTAATTATTTTAAGTTCCACTTTCTTTTGGGGATCAAGAGAAACTGTGTAGTTTATTTCATGTCAGACGAGGGATTCCAAGTGGCATTGACGGGTCTGATTGGTGGTTCGGTGACACGATACACAGTGATCTGGAGGCGCGTTGGTGGTGCTTGTCGACAGCCGTCGTAGCGTCTGGGGGGGCTCCACAGAATCGACTTACAGGGGGCTTCTCACAGCCAACGTAAGATCTCGCAGAAGCGAATCTATTAAAATGAAAGGGAATGGCTCATTGGCGCAGTAAGTAAATATCTAGTATCTTTTACTGCCGAGGCAAATAGACACCTTCTTGTAAGAGTGTTTAGTATCTTGCTTCTGTGGTCTTGATGCCATTTACCTGTATACAGGAGGAGAGATGGAGGCACTATGACTATCATGAAGAAGAGTTTTGATCATGCGTAATCTTTCTCTAGAAGAATGGGACCATGCGCTTGGAGATTATTGAAGTAAATGATTTACTGGAATATAAACACATCTCTTGCTTTTCGTCTCTGTGATTGATACGATGTGAGATACGGGCTGCAGTCAGAGCAGCTTGCTCTGCATCTATGTGGGCACTTGAAGAAGCCATCATGCTAGATGTATTTCGCTGGTTTCTCAATTTGTAAAACTTCTACTTAAATACACTGCTTTTCGCTCATATCTGCACATACTTTGCAAGAATACTCGTTATTCATGATACGTCACTGCATCTTACGCGGCAGCATTTTATTGGCACTTTATAGTAGCCTTATATTAATGACATGGATTTATGAGATGCGGCAGGCTCCCATTGGCACTTTATAGTAGCTCTATATTTTCTACGTAGATATTGAGTGCATGTGGCAACCATTCATTGGCGCTTTGTAATATTGTGTTAATAATATTCCATTATGACTGCTGAATTCGGCTGAGATTATATGCTGCTATCATTAATTAGCTTGGCATCTTTCAATATAATAACTAACGTTAAACCTCAATTCTTGATATAATGCAACCGCAATCTTCCAAGTTCTCTACAATTTATAACTAATACAACAGTCTTATATTCGCAATCATGAGTTATCTCTTGAAAATTGATGTCGTCGTCGCAGGCCAAATCGTTGAGGCTCCAGGGATACGCGTAAGAGAGCGCTTTGGTAAGAGCGACGACATAAACCATGGTTTTGGTGGAAAGTATGCTTGGAAAGTCTATATATATGCTGCCTTTTATTTTTGCTAATCATTTGTGCTCAGATATGTTTGGCTGTCTCCTGTCTTCACAAGCAACAAGGAAGAAGCTGCTACATCAGTCGAATTTTTTGTTCAGAGTGAGAAAAATGGCAAATATGTTGATCTTGCGACAGGGGCTGGGGGAGATTACCGCTACCTCAAGGTGGTTTCAGACCCTATGCAGCCTAAGAAGATCGTAGACCTGAAATTGATCAGGGAAGATCAGTCTTATGACGCTCGAACCCTATTGGAATCATTGGGGGAAGGCTGGTACGTGTAGTTTCTTCTTAAGCATTAGATTAACTGACTTGCTGATTTCCTACTCTTTATGTATTCTAGGGCCGGTGTGAACTTTGATATCAATCAGGGTCGGGGAAAGACATACTTATGGCTAGCTTGGAAACTTGCTTAAGAATGCATGTAGCAAAAAGCAGTCATCGAGAACCCTCATTTAGGTATCCAGTGCTACTCAAAATTGGGATCTATACGCATGCAGACATGCAAACACTTCGTTGGTTATCACCTCAAATAGATCTTGCCTGTTTATATCCAAAAAAGAAAAACTCAAAGGGTTGTCCGTAAGGAATAAAATAGTAGATACTCAAATTCCCCTAGAATCGCCTCGACTACCCACGGCACGCCCTGAGTCACTCGGATCAACCTCTTCATGTTTCTTACGGTGGCATGCTTAAATGAGTGTGGACTGAAATTTCTTTGCAAACCTGTCTAAATGAGCCGCCATATAATGGCCCCTAATATAATAATGTCCAAAAGGGCCTGCATCATCCAGCTGCACCTCAACTGGTAGGCAGCTGTAATTGTTTCTCGCGTTCATGTCACTTCAGCCTCTGTCACGCTCCATTCAAGTGACTGCAAGGCACAACTGAGCAGTGCTGGAGAGGAAGGTTCAATTCACTTCCAGTTCACCTCTTCGCTGCTCGCTAGGTCACCTGATCTGCCAACACAATTTGTAAATTCCAATTTGCCTTTACCAAAAAGTTCATATTCCGGGTACTCATCTTTTCCACAACCAATGGAGATATCCCCTTCATCTCTACCAAGTCACAACGCGGCACCCTCTTCTGAAGCAGTCATCAAACGAACTATTTCTACCACGACCAGTGCCCCTTTTGTGGCGAAAGCCAACTACAGCCATGGATGAAACTTCTCCTAACGATGACCCTGAGAAATCTCTGAAATGGTTTCCAGGAACTGCTGAGCAAGAACAGCGATTTCGAAGATGGATCGAAGAAACCGATGAACCTCTCTTGTTTCCAAATGTTTCCGGGTGGCTGTGGGAAAATGCCGATACTATTTTTGACGACCTCGACGAAGAGGATGCTGTTCAGGATATTTTAAATAACATGGCCAAAGATTTTCAAAGGGTGAGTACTTGGCCCTCATCTTGCAAGTCGCTTGTCTAAAAATATCACAGAAAATTTCCCCTACAGCCACCATCATGCTCCCAGGTTATGGCTATCCCCTTGATATAATTCCTTGTGGAACTTTTCCATCCTTGGAGCCCTACAATAGAGTTGGATGGGCTGCCACACCTCTGCTTGTGAGGGAGTTATGCATGTTGAAGGTTATCGAAGAAATCACCAACAAGCCGGCTTGGTGGGCCAATGTTCACGATACTCATATAACGGACAAGTGGAAGAAAGAGATCCTTGGGCTGGAGTGGAGCAATTACATGGAATATGCTGACTTTACGCCTTCTATGGCTGACTGGGTATGCCTTGAAGAAACGAAATATTCCTTTTGCACTGGTTCCATGGCTTCCTGAAGTCTCATCCTCCTAATCGCTTTTTAATTTCGGTCAACTAACTTGCAATGGATGCATAGTGCATCGAAGAGCTGAGGCTCAAAGCGGACCTTTACCAGAAAACAAGCCTCATTCCTGTTCTAGACCACGCTGCTTGTGTTATTAAATCTGACAAGCTCGTACCCAAAGCCCTAAACGATGAACTCTCTATCGGCAGCAAGAAATTACTACGAACCACATCTAATGGCAGAATATCCTGCGGTGGTCTTGTTTTTTCTTTGATAGACCCTTCCATATGCCCGCTCATATATAACCGCTCTCAAATTCTTCCTGTCCGACTTATAAACCTCACCGATTGTCTAGAAGCTTGCGGTAGAGGGGATACTATTGCAAGCCTTTGGGATTCGAATAACGATACAAGTTGCGAAGATTTCGATTCCTCTTTTCAATGGCTTCCATGCAATGTCATTATGGATGATGCCGGCCACGTCAAGATCAACAGTTACATCAACAGCCTACACCCAATAGAGCACGCCGATCTGTATACTACCATCGAAAAGTTCATCACCTTGGCTTTACCAGCTTTGGATATTGTATACAGATGGCATAAAGAGTTTTGGCATCAACGAATAGGCATCGAGGATATCTGTTATGACTGTAAAACTCCGAATATTTGCGCCGGCGCCGAAGACGGATGCAGTTGGTTCAACATGCCTCTATCTGAATGTAAGACATTGGCTTCTCATAGATTCAGCCATTGCATTGCAGACTACCTAGCTGACAATTGATTCTACATAGTGGAAGCTTATCTTAAGAGAAAGAAGATCCAGGAGGAGAAAGATACACTCGAGAAAGAACCAGAACTGGTAACAGCCGACACAAAGCCTGTGTCAGTTACGCTGCCTGCATGTGATGAAAATCATCTGCTCAATCTCAAATTGGAACGCAATGAGGACTATTTGGACAAACACCTACGTGATTGGATCCTTGAAGGTGACGAGCGGTATAAAAACGTGCTAGACAGACGAGGTGACCCCATTTTCAAGTGGTTCAACGAGACTCACCCTTTACAGTTCCCTGAGCCAAGATCAACATCTTTCGATAAGCATGTTCGCTTAAATTCATCTGACGTTCGCTCGTCCGACTTCTTTCCACGAAAGAATAAACATCTCCAATTTATCGTTCAGCTGACTGAAATCCACCTCACTCCAGAAAATCCAGAGTACAAGGGTGATTTGTGGGATGTGGATGGTTGGCGCAATGAGCATATCGTGTCTACAGCTTTTTTCTGCTACGATAGCGACAACGTGACGGATTGTCACCTATACTTCGACACAGCCATCTTATCAGGAGATTTATTTTCCGTGCCAGACCCTGACAGCGATGACCTCTTGCGGGCGTTTAACCTACCACCAAGAGCCAGTTCCCAAGTCCTTGGCCGAGTACTTGCCGGTCCTGGCAGGGCTGTTTTCTACCCCAACGTTTACAGACACCGCCAGGGGTCGTTTTCACTTGCAGACCGCTCTCGACCGGGATATTACAAGGTTCTCAAGCTATGTCTGGTTGATCCGGCCATGTCCATCATATCGACATCCAACGTCCCACCTCAGCAATTTCACTGGTGGACTGAATGCAAAGTTCACCGCGAGGGAGTACAACTTGCCCAAAGACTACCGCCAGAGCTGCAAAAACTTGTGTACGATTACGTGGATATGCCAATTGATAATAAAGGAGCGGAAGATATTCGACGCCAACTCTTATGCGGTCGACTGGTAGCAGGGATTCGCACACCTATTGGCGGAGATGAGAAGAGATCAGGCTCAGATGAGTCTAGTAATGAATGAATAGCTGGTGGTATCATGAAGATGAATGGTATGCATCAACATCGAGTTAGATGATACTCGACTATGTAAGATCATTTTGGGCTTCACAGTTGTGCTCACAACGGCCAGACACAGTTTATAG|downstream_gene_variant|MODIFIER|TRIREDRAFT_78072|gene-TRIREDRAFT_78072|transcript|XM_006965333.1|protein_coding||c.*5538delCinsAAGATCCACTGCCGCAATTCTCTCCACGTTTTGGCTTTGCTGCCACTCGGCTCCGGATTATTAATTATTTTAAGTTCCACTTTCTTTTGGGGATCAAGAGAAACTGTGTAGTTTATTTCATGTCAGACGAGGGATTCCAAGTGGCATTGACGGGTCTGATTGGTGGTTCGGTGACACGATACACAGTGATCTGGAGGCGCGTTGGTGGTGCTTGTCGACAGCCGTCGTAGCGTCTGGGGGGGCTCCACAGAATCGACTTACAGGGGGCTTCTCACAGCCAACGTAAGATCTCGCAGAAGCGAATCTATTAAAATGAAAGGGAATGGCTCATTGGCGCAGTAAGTAAATATCTAGTATCTTTTACTGCCGAGGCAAATAGACACCTTCTTGTAAGAGTGTTTAGTATCTTGCTTCTGTGGTCTTGATGCCATTTACCTGTATACAGGAGGAGAGATGGAGGCACTATGACTATCATGAAGAAGAGTTTTGATCATGCGTAATCTTTCTCTAGAAGAATGGGACCATGCGCTTGGAGATTATTGAAGTAAATGATTTACTGGAATATAAACACATCTCTTGCTTTTCGTCTCTGTGATTGATACGATGTGAGATACGGGCTGCAGTCAGAGCAGCTTGCTCTGCATCTATGTGGGCACTTGAAGAAGCCATCATGCTAGATGTATTTCGCTGGTTTCTCAATTTGTAAAACTTCTACTTAAATACACTGCTTTTCGCTCATATCTGCACATACTTTGCAAGAATACTCGTTATTCATGATACGTCACTGCATCTTACGCGGCAGCATTTTATTGGCACTTTATAGTAGCCTTATATTAATGACATGGATTTATGAGATGCGGCAGGCTCCCATTGGCACTTTATAGTAGCTCTATATTTTCTACGTAGATATTGAGTGCATGTGGCAACCATTCATTGGCGCTTTGTAATATTGTGTTAATAATATTCCATTATGACTGCTGAATTCGGCTGAGATTATATGCTGCTATCATTAATTAGCTTGGCATCTTTCAATATAATAACTAACGTTAAACCTCAATTCTTGATATAATGCAACCGCAATCTTCCAAGTTCTCTACAATTTATAACTAATACAACAGTCTTATATTCGCAATCATGAGTTATCTCTTGAAAATTGATGTCGTCGTCGCAGGCCAAATCGTTGAGGCTCCAGGGATACGCGTAAGAGAGCGCTTTGGTAAGAGCGACGACATAAACCATGGTTTTGGTGGAAAGTATGCTTGGAAAGTCTATATATATGCTGCCTTTTATTTTTGCTAATCATTTGTGCTCAGATATGTTTGGCTGTCTCCTGTCTTCACAAGCAACAAGGAAGAAGCTGCTACATCAGTCGAATTTTTTGTTCAGAGTGAGAAAAATGGCAAATATGTTGATCTTGCGACAGGGGCTGGGGGAGATTACCGCTACCTCAAGGTGGTTTCAGACCCTATGCAGCCTAAGAAGATCGTAGACCTGAAATTGATCAGGGAAGATCAGTCTTATGACGCTCGAACCCTATTGGAATCATTGGGGGAAGGCTGGTACGTGTAGTTTCTTCTTAAGCATTAGATTAACTGACTTGCTGATTTCCTACTCTTTATGTATTCTAGGGCCGGTGTGAACTTTGATATCAATCAGGGTCGGGGAAAGACATACTTATGGCTAGCTTGGAAACTTGCTTAAGAATGCATGTAGCAAAAAGCAGTCATCGAGAACCCTCATTTAGGTATCCAGTGCTACTCAAAATTGGGATCTATACGCATGCAGACATGCAAACACTTCGTTGGTTATCACCTCAAATAGATCTTGCCTGTTTATATCCAAAAAAGAAAAACTCAAAGGGTTGTCCGTAAGGAATAAAATAGTAGATACTCAAATTCCCCTAGAATCGCCTCGACTACCCACGGCACGCCCTGAGTCACTCGGATCAACCTCTTCATGTTTCTTACGGTGGCATGCTTAAATGAGTGTGGACTGAAATTTCTTTGCAAACCTGTCTAAATGAGCCGCCATATAATGGCCCCTAATATAATAATGTCCAAAAGGGCCTGCATCATCCAGCTGCACCTCAACTGGTAGGCAGCTGTAATTGTTTCTCGCGTTCATGTCACTTCAGCCTCTGTCACGCTCCATTCAAGTGACTGCAAGGCACAACTGAGCAGTGCTGGAGAGGAAGGTTCAATTCACTTCCAGTTCACCTCTTCGCTGCTCGCTAGGTCACCTGATCTGCCAACACAATTTGTAAATTCCAATTTGCCTTTACCAAAAAGTTCATATTCCGGGTACTCATCTTTTCCACAACCAATGGAGATATCCCCTTCATCTCTACCAAGTCACAACGCGGCACCCTCTTCTGAAGCAGTCATCAAACGAACTATTTCTACCACGACCAGTGCCCCTTTTGTGGCGAAAGCCAACTACAGCCATGGATGAAACTTCTCCTAACGATGACCCTGAGAAATCTCTGAAATGGTTTCCAGGAACTGCTGAGCAAGAACAGCGATTTCGAAGATGGATCGAAGAAACCGATGAACCTCTCTTGTTTCCAAATGTTTCCGGGTGGCTGTGGGAAAATGCCGATACTATTTTTGACGACCTCGACGAAGAGGATGCTGTTCAGGATATTTTAAATAACATGGCCAAAGATTTTCAAAGGGTGAGTACTTGGCCCTCATCTTGCAAGTCGCTTGTCTAAAAATATCACAGAAAATTTCCCCTACAGCCACCATCATGCTCCCAGGTTATGGCTATCCCCTTGATATAATTCCTTGTGGAACTTTTCCATCCTTGGAGCCCTACAATAGAGTTGGATGGGCTGCCACACCTCTGCTTGTGAGGGAGTTATGCATGTTGAAGGTTATCGAAGAAATCACCAACAAGCCGGCTTGGTGGGCCAATGTTCACGATACTCATATAACGGACAAGTGGAAGAAAGAGATCCTTGGGCTGGAGTGGAGCAATTACATGGAATATGCTGACTTTACGCCTTCTATGGCTGACTGGGTATGCCTTGAAGAAACGAAATATTCCTTTTGCACTGGTTCCATGGCTTCCTGAAGTCTCATCCTCCTAATCGCTTTTTAATTTCGGTCAACTAACTTGCAATGGATGCATAGTGCATCGAAGAGCTGAGGCTCAAAGCGGACCTTTACCAGAAAACAAGCCTCATTCCTGTTCTAGACCACGCTGCTTGTGTTATTAAATCTGACAAGCTCGTACCCAAAGCCCTAAACGATGAACTCTCTATCGGCAGCAAGAAATTACTACGAACCACATCTAATGGCAGAATATCCTGCGGTGGTCTTGTTTTTTCTTTGATAGACCCTTCCATATGCCCGCTCATATATAACCGCTCTCAAATTCTTCCTGTCCGACTTATAAACCTCACCGATTGTCTAGAAGCTTGCGGTAGAGGGGATACTATTGCAAGCCTTTGGGATTCGAATAACGATACAAGTTGCGAAGATTTCGATTCCTCTTTTCAATGGCTTCCATGCAATGTCATTATGGATGATGCCGGCCACGTCAAGATCAACAGTTACATCAACAGCCTACACCCAATAGAGCACGCCGATCTGTATACTACCATCGAAAAGTTCATCACCTTGGCTTTACCAGCTTTGGATATTGTATACAGATGGCATAAAGAGTTTTGGCATCAACGAATAGGCATCGAGGATATCTGTTATGACTGTAAAACTCCGAATATTTGCGCCGGCGCCGAAGACGGATGCAGTTGGTTCAACATGCCTCTATCTGAATGTAAGACATTGGCTTCTCATAGATTCAGCCATTGCATTGCAGACTACCTAGCTGACAATTGATTCTACATAGTGGAAGCTTATCTTAAGAGAAAGAAGATCCAGGAGGAGAAAGATACACTCGAGAAAGAACCAGAACTGGTAACAGCCGACACAAAGCCTGTGTCAGTTACGCTGCCTGCATGTGATGAAAATCATCTGCTCAATCTCAAATTGGAACGCAATGAGGACTATTTGGACAAACACCTACGTGATTGGATCCTTGAAGGTGACGAGCGGTATAAAAACGTGCTAGACAGACGAGGTGACCCCATTTTCAAGTGGTTCAACGAGACTCACCCTTTACAGTTCCCTGAGCCAAGATCAACATCTTTCGATAAGCATGTTCGCTTAAATTCATCTGACGTTCGCTCGTCCGACTTCTTTCCACGAAAGAATAAACATCTCCAATTTATCGTTCAGCTGACTGAAATCCACCTCACTCCAGAAAATCCAGAGTACAAGGGTGATTTGTGGGATGTGGATGGTTGGCGCAATGAGCATATCGTGTCTACAGCTTTTTTCTGCTACGATAGCGACAACGTGACGGATTGTCACCTATACTTCGACACAGCCATCTTATCAGGAGATTTATTTTCCGTGCCAGACCCTGACAGCGATGACCTCTTGCGGGCGTTTAACCTACCACCAAGAGCCAGTTCCCAAGTCCTTGGCCGAGTACTTGCCGGTCCTGGCAGGGCTGTTTTCTACCCCAACGTTTACAGACACCGCCAGGGGTCGTTTTCACTTGCAGACCGCTCTCGACCGGGATATTACAAGGTTCTCAAGCTATGTCTGGTTGATCCGGCCATGTCCATCATATCGACATCCAACGTCCCACCTCAGCAATTTCACTGGTGGACTGAATGCAAAGTTCACCGCGAGGGAGTACAACTTGCCCAAAGACTACCGCCAGAGCTGCAAAAACTTGTGTACGATTACGTGGATATGCCAATTGATAATAAAGGAGCGGAAGATATTCGACGCCAACTCTTATGCGGTCGACTGGTAGCAGGGATTCGCACACCTATTGGCGGAGATGAGAAGAGATCAGGCTCAGATGAGTCTAGTAATGAATGAATAGCTGGTGGTATCATGAAGATGAATGGTATGCATCAACATCGAGTTAGATGATACTCGACTATGTAAGATCATTTTGGGCTTCACAGTTGTGCTCACAACGGCCAGACACAGTTTATAG|||||3712|WARNING_TRANSCRIPT_NO_START_CODON,AAGATCCACTGCCGCAATTCTCTCCACGTTTTGGCTTTGCTGCCACTCGGCTCCGGATTATTAATTATTTTAAGTTCCACTTTCTTTTGGGGATCAAGAGAAACTGTGTAGTTTATTTCATGTCAGACGAGGGATTCCAAGTGGCATTGACGGGTCTGATTGGTGGTTCGGTGACACGATACACAGTGATCTGGAGGCGCGTTGGTGGTGCTTGTCGACAGCCGTCGTAGCGTCTGGGGGGGCTCCACAGAATCGACTTACAGGGGGCTTCTCACAGCCAACGTAAGATCTCGCAGAAGCGAATCTATTAAAATGAAAGGGAATGGCTCATTGGCGCAGTAAGTAAATATCTAGTATCTTTTACTGCCGAGGCAAATAGACACCTTCTTGTAAGAGTGTTTAGTATCTTGCTTCTGTGGTCTTGATGCCATTTACCTGTATACAGGAGGAGAGATGGAGGCACTATGACTATCATGAAGAAGAGTTTTGATCATGCGTAATCTTTCTCTAGAAGAATGGGACCATGCGCTTGGAGATTATTGAAGTAAATGATTTACTGGAATATAAACACATCTCTTGCTTTTCGTCTCTGTGATTGATACGATGTGAGATACGGGCTGCAGTCAGAGCAGCTTGCTCTGCATCTATGTGGGCACTTGAAGAAGCCATCATGCTAGATGTATTTCGCTGGTTTCTCAATTTGTAAAACTTCTACTTAAATACACTGCTTTTCGCTCATATCTGCACATACTTTGCAAGAATACTCGTTATTCATGATACGTCACTGCATCTTACGCGGCAGCATTTTATTGGCACTTTATAGTAGCCTTATATTAATGACATGGATTTATGAGATGCGGCAGGCTCCCATTGGCACTTTATAGTAGCTCTATATTTTCTACGTAGATATTGAGTGCATGTGGCAACCATTCATTGGCGCTTTGTAATATTGTGTTAATAATATTCCATTATGACTGCTGAATTCGGCTGAGATTATATGCTGCTATCATTAATTAGCTTGGCATCTTTCAATATAATAACTAACGTTAAACCTCAATTCTTGATATAATGCAACCGCAATCTTCCAAGTTCTCTACAATTTATAACTAATACAACAGTCTTATATTCGCAATCATGAGTTATCTCTTGAAAATTGATGTCGTCGTCGCAGGCCAAATCGTTGAGGCTCCAGGGATACGCGTAAGAGAGCGCTTTGGTAAGAGCGACGACATAAACCATGGTTTTGGTGGAAAGTATGCTTGGAAAGTCTATATATATGCTGCCTTTTATTTTTGCTAATCATTTGTGCTCAGATATGTTTGGCTGTCTCCTGTCTTCACAAGCAACAAGGAAGAAGCTGCTACATCAGTCGAATTTTTTGTTCAGAGTGAGAAAAATGGCAAATATGTTGATCTTGCGACAGGGGCTGGGGGAGATTACCGCTACCTCAAGGTGGTTTCAGACCCTATGCAGCCTAAGAAGATCGTAGACCTGAAATTGATCAGGGAAGATCAGTCTTATGACGCTCGAACCCTATTGGAATCATTGGGGGAAGGCTGGTACGTGTAGTTTCTTCTTAAGCATTAGATTAACTGACTTGCTGATTTCCTACTCTTTATGTATTCTAGGGCCGGTGTGAACTTTGATATCAATCAGGGTCGGGGAAAGACATACTTATGGCTAGCTTGGAAACTTGCTTAAGAATGCATGTAGCAAAAAGCAGTCATCGAGAACCCTCATTTAGGTATCCAGTGCTACTCAAAATTGGGATCTATACGCATGCAGACATGCAAACACTTCGTTGGTTATCACCTCAAATAGATCTTGCCTGTTTATATCCAAAAAAGAAAAACTCAAAGGGTTGTCCGTAAGGAATAAAATAGTAGATACTCAAATTCCCCTAGAATCGCCTCGACTACCCACGGCACGCCCTGAGTCACTCGGATCAACCTCTTCATGTTTCTTACGGTGGCATGCTTAAATGAGTGTGGACTGAAATTTCTTTGCAAACCTGTCTAAATGAGCCGCCATATAATGGCCCCTAATATAATAATGTCCAAAAGGGCCTGCATCATCCAGCTGCACCTCAACTGGTAGGCAGCTGTAATTGTTTCTCGCGTTCATGTCACTTCAGCCTCTGTCACGCTCCATTCAAGTGACTGCAAGGCACAACTGAGCAGTGCTGGAGAGGAAGGTTCAATTCACTTCCAGTTCACCTCTTCGCTGCTCGCTAGGTCACCTGATCTGCCAACACAATTTGTAAATTCCAATTTGCCTTTACCAAAAAGTTCATATTCCGGGTACTCATCTTTTCCACAACCAATGGAGATATCCCCTTCATCTCTACCAAGTCACAACGCGGCACCCTCTTCTGAAGCAGTCATCAAACGAACTATTTCTACCACGACCAGTGCCCCTTTTGTGGCGAAAGCCAACTACAGCCATGGATGAAACTTCTCCTAACGATGACCCTGAGAAATCTCTGAAATGGTTTCCAGGAACTGCTGAGCAAGAACAGCGATTTCGAAGATGGATCGAAGAAACCGATGAACCTCTCTTGTTTCCAAATGTTTCCGGGTGGCTGTGGGAAAATGCCGATACTATTTTTGACGACCTCGACGAAGAGGATGCTGTTCAGGATATTTTAAATAACATGGCCAAAGATTTTCAAAGGGTGAGTACTTGGCCCTCATCTTGCAAGTCGCTTGTCTAAAAATATCACAGAAAATTTCCCCTACAGCCACCATCATGCTCCCAGGTTATGGCTATCCCCTTGATATAATTCCTTGTGGAACTTTTCCATCCTTGGAGCCCTACAATAGAGTTGGATGGGCTGCCACACCTCTGCTTGTGAGGGAGTTATGCATGTTGAAGGTTATCGAAGAAATCACCAACAAGCCGGCTTGGTGGGCCAATGTTCACGATACTCATATAACGGACAAGTGGAAGAAAGAGATCCTTGGGCTGGAGTGGAGCAATTACATGGAATATGCTGACTTTACGCCTTCTATGGCTGACTGGGTATGCCTTGAAGAAACGAAATATTCCTTTTGCACTGGTTCCATGGCTTCCTGAAGTCTCATCCTCCTAATCGCTTTTTAATTTCGGTCAACTAACTTGCAATGGATGCATAGTGCATCGAAGAGCTGAGGCTCAAAGCGGACCTTTACCAGAAAACAAGCCTCATTCCTGTTCTAGACCACGCTGCTTGTGTTATTAAATCTGACAAGCTCGTACCCAAAGCCCTAAACGATGAACTCTCTATCGGCAGCAAGAAATTACTACGAACCACATCTAATGGCAGAATATCCTGCGGTGGTCTTGTTTTTTCTTTGATAGACCCTTCCATATGCCCGCTCATATATAACCGCTCTCAAATTCTTCCTGTCCGACTTATAAACCTCACCGATTGTCTAGAAGCTTGCGGTAGAGGGGATACTATTGCAAGCCTTTGGGATTCGAATAACGATACAAGTTGCGAAGATTTCGATTCCTCTTTTCAATGGCTTCCATGCAATGTCATTATGGATGATGCCGGCCACGTCAAGATCAACAGTTACATCAACAGCCTACACCCAATAGAGCACGCCGATCTGTATACTACCATCGAAAAGTTCATCACCTTGGCTTTACCAGCTTTGGATATTGTATACAGATGGCATAAAGAGTTTTGGCATCAACGAATAGGCATCGAGGATATCTGTTATGACTGTAAAACTCCGAATATTTGCGCCGGCGCCGAAGACGGATGCAGTTGGTTCAACATGCCTCTATCTGAATGTAAGACATTGGCTTCTCATAGATTCAGCCATTGCATTGCAGACTACCTAGCTGACAATTGATTCTACATAGTGGAAGCTTATCTTAAGAGAAAGAAGATCCAGGAGGAGAAAGATACACTCGAGAAAGAACCAGAACTGGTAACAGCCGACACAAAGCCTGTGTCAGTTACGCTGCCTGCATGTGATGAAAATCATCTGCTCAATCTCAAATTGGAACGCAATGAGGACTATTTGGACAAACACCTACGTGATTGGATCCTTGAAGGTGACGAGCGGTATAAAAACGTGCTAGACAGACGAGGTGACCCCATTTTCAAGTGGTTCAACGAGACTCACCCTTTACAGTTCCCTGAGCCAAGATCAACATCTTTCGATAAGCATGTTCGCTTAAATTCATCTGACGTTCGCTCGTCCGACTTCTTTCCACGAAAGAATAAACATCTCCAATTTATCGTTCAGCTGACTGAAATCCACCTCACTCCAGAAAATCCAGAGTACAAGGGTGATTTGTGGGATGTGGATGGTTGGCGCAATGAGCATATCGTGTCTACAGCTTTTTTCTGCTACGATAGCGACAACGTGACGGATTGTCACCTATACTTCGACACAGCCATCTTATCAGGAGATTTATTTTCCGTGCCAGACCCTGACAGCGATGACCTCTTGCGGGCGTTTAACCTACCACCAAGAGCCAGTTCCCAAGTCCTTGGCCGAGTACTTGCCGGTCCTGGCAGGGCTGTTTTCTACCCCAACGTTTACAGACACCGCCAGGGGTCGTTTTCACTTGCAGACCGCTCTCGACCGGGATATTACAAGGTTCTCAAGCTATGTCTGGTTGATCCGGCCATGTCCATCATATCGACATCCAACGTCCCACCTCAGCAATTTCACTGGTGGACTGAATGCAAAGTTCACCGCGAGGGAGTACAACTTGCCCAAAGACTACCGCCAGAGCTGCAAAAACTTGTGTACGATTACGTGGATATGCCAATTGATAATAAAGGAGCGGAAGATATTCGACGCCAACTCTTATGCGGTCGACTGGTAGCAGGGATTCGCACACCTATTGGCGGAGATGAGAAGAGATCAGGCTCAGATGAGTCTAGTAATGAATGAATAGCTGGTGGTATCATGAAGATGAATGGTATGCATCAACATCGAGTTAGATGATACTCGACTATGTAAGATCATTTTGGGCTTCACAGTTGTGCTCACAACGGCCAGACACAGTTTATAG|downstream_gene_variant|MODIFIER|TRIREDRAFT_78072|gene-TRIREDRAFT_78072|transcript|XM_006965333.1|protein_coding||c.*5538delGinsAAGATCCACTGCCGCAATTCTCTCCACGTTTTGGCTTTGCTGCCACTCGGCTCCGGATTATTAATTATTTTAAGTTCCACTTTCTTTTGGGGATCAAGAGAAACTGTGTAGTTTATTTCATGTCAGACGAGGGATTCCAAGTGGCATTGACGGGTCTGATTGGTGGTTCGGTGACACGATACACAGTGATCTGGAGGCGCGTTGGTGGTGCTTGTCGACAGCCGTCGTAGCGTCTGGGGGGGCTCCACAGAATCGACTTACAGGGGGCTTCTCACAGCCAACGTAAGATCTCGCAGAAGCGAATCTATTAAAATGAAAGGGAATGGCTCATTGGCGCAGTAAGTAAATATCTAGTATCTTTTACTGCCGAGGCAAATAGACACCTTCTTGTAAGAGTGTTTAGTATCTTGCTTCTGTGGTCTTGATGCCATTTACCTGTATACAGGAGGAGAGATGGAGGCACTATGACTATCATGAAGAAGAGTTTTGATCATGCGTAATCTTTCTCTAGAAGAATGGGACCATGCGCTTGGAGATTATTGAAGTAAATGATTTACTGGAATATAAACACATCTCTTGCTTTTCGTCTCTGTGATTGATACGATGTGAGATACGGGCTGCAGTCAGAGCAGCTTGCTCTGCATCTATGTGGGCACTTGAAGAAGCCATCATGCTAGATGTATTTCGCTGGTTTCTCAATTTGTAAAACTTCTACTTAAATACACTGCTTTTCGCTCATATCTGCACATACTTTGCAAGAATACTCGTTATTCATGATACGTCACTGCATCTTACGCGGCAGCATTTTATTGGCACTTTATAGTAGCCTTATATTAATGACATGGATTTATGAGATGCGGCAGGCTCCCATTGGCACTTTATAGTAGCTCTATATTTTCTACGTAGATATTGAGTGCATGTGGCAACCATTCATTGGCGCTTTGTAATATTGTGTTAATAATATTCCATTATGACTGCTGAATTCGGCTGAGATTATATGCTGCTATCATTAATTAGCTTGGCATCTTTCAATATAATAACTAACGTTAAACCTCAATTCTTGATATAATGCAACCGCAATCTTCCAAGTTCTCTACAATTTATAACTAATACAACAGTCTTATATTCGCAATCATGAGTTATCTCTTGAAAATTGATGTCGTCGTCGCAGGCCAAATCGTTGAGGCTCCAGGGATACGCGTAAGAGAGCGCTTTGGTAAGAGCGACGACATAAACCATGGTTTTGGTGGAAAGTATGCTTGGAAAGTCTATATATATGCTGCCTTTTATTTTTGCTAATCATTTGTGCTCAGATATGTTTGGCTGTCTCCTGTCTTCACAAGCAACAAGGAAGAAGCTGCTACATCAGTCGAATTTTTTGTTCAGAGTGAGAAAAATGGCAAATATGTTGATCTTGCGACAGGGGCTGGGGGAGATTACCGCTACCTCAAGGTGGTTTCAGACCCTATGCAGCCTAAGAAGATCGTAGACCTGAAATTGATCAGGGAAGATCAGTCTTATGACGCTCGAACCCTATTGGAATCATTGGGGGAAGGCTGGTACGTGTAGTTTCTTCTTAAGCATTAGATTAACTGACTTGCTGATTTCCTACTCTTTATGTATTCTAGGGCCGGTGTGAACTTTGATATCAATCAGGGTCGGGGAAAGACATACTTATGGCTAGCTTGGAAACTTGCTTAAGAATGCATGTAGCAAAAAGCAGTCATCGAGAACCCTCATTTAGGTATCCAGTGCTACTCAAAATTGGGATCTATACGCATGCAGACATGCAAACACTTCGTTGGTTATCACCTCAAATAGATCTTGCCTGTTTATATCCAAAAAAGAAAAACTCAAAGGGTTGTCCGTAAGGAATAAAATAGTAGATACTCAAATTCCCCTAGAATCGCCTCGACTACCCACGGCACGCCCTGAGTCACTCGGATCAACCTCTTCATGTTTCTTACGGTGGCATGCTTAAATGAGTGTGGACTGAAATTTCTTTGCAAACCTGTCTAAATGAGCCGCCATATAATGGCCCCTAATATAATAATGTCCAAAAGGGCCTGCATCATCCAGCTGCACCTCAACTGGTAGGCAGCTGTAATTGTTTCTCGCGTTCATGTCACTTCAGCCTCTGTCACGCTCCATTCAAGTGACTGCAAGGCACAACTGAGCAGTGCTGGAGAGGAAGGTTCAATTCACTTCCAGTTCACCTCTTCGCTGCTCGCTAGGTCACCTGATCTGCCAACACAATTTGTAAATTCCAATTTGCCTTTACCAAAAAGTTCATATTCCGGGTACTCATCTTTTCCACAACCAATGGAGATATCCCCTTCATCTCTACCAAGTCACAACGCGGCACCCTCTTCTGAAGCAGTCATCAAACGAACTATTTCTACCACGACCAGTGCCCCTTTTGTGGCGAAAGCCAACTACAGCCATGGATGAAACTTCTCCTAACGATGACCCTGAGAAATCTCTGAAATGGTTTCCAGGAACTGCTGAGCAAGAACAGCGATTTCGAAGATGGATCGAAGAAACCGATGAACCTCTCTTGTTTCCAAATGTTTCCGGGTGGCTGTGGGAAAATGCCGATACTATTTTTGACGACCTCGACGAAGAGGATGCTGTTCAGGATATTTTAAATAACATGGCCAAAGATTTTCAAAGGGTGAGTACTTGGCCCTCATCTTGCAAGTCGCTTGTCTAAAAATATCACAGAAAATTTCCCCTACAGCCACCATCATGCTCCCAGGTTATGGCTATCCCCTTGATATAATTCCTTGTGGAACTTTTCCATCCTTGGAGCCCTACAATAGAGTTGGATGGGCTGCCACACCTCTGCTTGTGAGGGAGTTATGCATGTTGAAGGTTATCGAAGAAATCACCAACAAGCCGGCTTGGTGGGCCAATGTTCACGATACTCATATAACGGACAAGTGGAAGAAAGAGATCCTTGGGCTGGAGTGGAGCAATTACATGGAATATGCTGACTTTACGCCTTCTATGGCTGACTGGGTATGCCTTGAAGAAACGAAATATTCCTTTTGCACTGGTTCCATGGCTTCCTGAAGTCTCATCCTCCTAATCGCTTTTTAATTTCGGTCAACTAACTTGCAATGGATGCATAGTGCATCGAAGAGCTGAGGCTCAAAGCGGACCTTTACCAGAAAACAAGCCTCATTCCTGTTCTAGACCACGCTGCTTGTGTTATTAAATCTGACAAGCTCGTACCCAAAGCCCTAAACGATGAACTCTCTATCGGCAGCAAGAAATTACTACGAACCACATCTAATGGCAGAATATCCTGCGGTGGTCTTGTTTTTTCTTTGATAGACCCTTCCATATGCCCGCTCATATATAACCGCTCTCAAATTCTTCCTGTCCGACTTATAAACCTCACCGATTGTCTAGAAGCTTGCGGTAGAGGGGATACTATTGCAAGCCTTTGGGATTCGAATAACGATACAAGTTGCGAAGATTTCGATTCCTCTTTTCAATGGCTTCCATGCAATGTCATTATGGATGATGCCGGCCACGTCAAGATCAACAGTTACATCAACAGCCTACACCCAATAGAGCACGCCGATCTGTATACTACCATCGAAAAGTTCATCACCTTGGCTTTACCAGCTTTGGATATTGTATACAGATGGCATAAAGAGTTTTGGCATCAACGAATAGGCATCGAGGATATCTGTTATGACTGTAAAACTCCGAATATTTGCGCCGGCGCCGAAGACGGATGCAGTTGGTTCAACATGCCTCTATCTGAATGTAAGACATTGGCTTCTCATAGATTCAGCCATTGCATTGCAGACTACCTAGCTGACAATTGATTCTACATAGTGGAAGCTTATCTTAAGAGAAAGAAGATCCAGGAGGAGAAAGATACACTCGAGAAAGAACCAGAACTGGTAACAGCCGACACAAAGCCTGTGTCAGTTACGCTGCCTGCATGTGATGAAAATCATCTGCTCAATCTCAAATTGGAACGCAATGAGGACTATTTGGACAAACACCTACGTGATTGGATCCTTGAAGGTGACGAGCGGTATAAAAACGTGCTAGACAGACGAGGTGACCCCATTTTCAAGTGGTTCAACGAGACTCACCCTTTACAGTTCCCTGAGCCAAGATCAACATCTTTCGATAAGCATGTTCGCTTAAATTCATCTGACGTTCGCTCGTCCGACTTCTTTCCACGAAAGAATAAACATCTCCAATTTATCGTTCAGCTGACTGAAATCCACCTCACTCCAGAAAATCCAGAGTACAAGGGTGATTTGTGGGATGTGGATGGTTGGCGCAATGAGCATATCGTGTCTACAGCTTTTTTCTGCTACGATAGCGACAACGTGACGGATTGTCACCTATACTTCGACACAGCCATCTTATCAGGAGATTTATTTTCCGTGCCAGACCCTGACAGCGATGACCTCTTGCGGGCGTTTAACCTACCACCAAGAGCCAGTTCCCAAGTCCTTGGCCGAGTACTTGCCGGTCCTGGCAGGGCTGTTTTCTACCCCAACGTTTACAGACACCGCCAGGGGTCGTTTTCACTTGCAGACCGCTCTCGACCGGGATATTACAAGGTTCTCAAGCTATGTCTGGTTGATCCGGCCATGTCCATCATATCGACATCCAACGTCCCACCTCAGCAATTTCACTGGTGGACTGAATGCAAAGTTCACCGCGAGGGAGTACAACTTGCCCAAAGACTACCGCCAGAGCTGCAAAAACTTGTGTACGATTACGTGGATATGCCAATTGATAATAAAGGAGCGGAAGATATTCGACGCCAACTCTTATGCGGTCGACTGGTAGCAGGGATTCGCACACCTATTGGCGGAGATGAGAAGAGATCAGGCTCAGATGAGTCTAGTAATGAATGAATAGCTGGTGGTATCATGAAGATGAATGGTATGCATCAACATCGAGTTAGATGATACTCGACTATGTAAGATCATTTTGGGCTTCACAGTTGTGCTCACAACGGCCAGACACAGTTTATAG|||||3712|WARNING_TRANSCRIPT_NO_START_CODON,AAGATCCACTGCCGCAATTCTCTCCACGTTTTGGCTTTGCTGCCACTCGGCTCCGGATTATTAATTATTTTAAGTTCCACTTTCTTTTGGGGATCAAGAGAAACTGTGTAGTTTATTTCATGTCAGACGAGGGATTCCAAGTGGCATTGACGGGTCTGATTGGTGGTTCGGTGACACGATACACAGTGATCTGGAGGCGCGTTGGTGGTGCTTGTCGACAGCCGTCGTAGCGTCTGGGGGGGCTCCACAGAATCGACTTACAGGGGGCTTCTCACAGCCAACGTAAGATCTCGCAGAAGCGAATCTATTAAAATGAAAGGGAATGGCTCATTGGCGCAGTAAGTAAATATCTAGTATCTTTTACTGCCGAGGCAAATAGACACCTTCTTGTAAGAGTGTTTAGTATCTTGCTTCTGTGGTCTTGATGCCATTTACCTGTATACAGGAGGAGAGATGGAGGCACTATGACTATCATGAAGAAGAGTTTTGATCATGCGTAATCTTTCTCTAGAAGAATGGGACCATGCGCTTGGAGATTATTGAAGTAAATGATTTACTGGAATATAAACACATCTCTTGCTTTTCGTCTCTGTGATTGATACGATGTGAGATACGGGCTGCAGTCAGAGCAGCTTGCTCTGCATCTATGTGGGCACTTGAAGAAGCCATCATGCTAGATGTATTTCGCTGGTTTCTCAATTTGTAAAACTTCTACTTAAATACACTGCTTTTCGCTCATATCTGCACATACTTTGCAAGAATACTCGTTATTCATGATACGTCACTGCATCTTACGCGGCAGCATTTTATTGGCACTTTATAGTAGCCTTATATTAATGACATGGATTTATGAGATGCGGCAGGCTCCCATTGGCACTTTATAGTAGCTCTATATTTTCTACGTAGATATTGAGTGCATGTGGCAACCATTCATTGGCGCTTTGTAATATTGTGTTAATAATATTCCATTATGACTGCTGAATTCGGCTGAGATTATATGCTGCTATCATTAATTAGCTTGGCATCTTTCAATATAATAACTAACGTTAAACCTCAATTCTTGATATAATGCAACCGCAATCTTCCAAGTTCTCTACAATTTATAACTAATACAACAGTCTTATATTCGCAATCATGAGTTATCTCTTGAAAATTGATGTCGTCGTCGCAGGCCAAATCGTTGAGGCTCCAGGGATACGCGTAAGAGAGCGCTTTGGTAAGAGCGACGACATAAACCATGGTTTTGGTGGAAAGTATGCTTGGAAAGTCTATATATATGCTGCCTTTTATTTTTGCTAATCATTTGTGCTCAGATATGTTTGGCTGTCTCCTGTCTTCACAAGCAACAAGGAAGAAGCTGCTACATCAGTCGAATTTTTTGTTCAGAGTGAGAAAAATGGCAAATATGTTGATCTTGCGACAGGGGCTGGGGGAGATTACCGCTACCTCAAGGTGGTTTCAGACCCTATGCAGCCTAAGAAGATCGTAGACCTGAAATTGATCAGGGAAGATCAGTCTTATGACGCTCGAACCCTATTGGAATCATTGGGGGAAGGCTGGTACGTGTAGTTTCTTCTTAAGCATTAGATTAACTGACTTGCTGATTTCCTACTCTTTATGTATTCTAGGGCCGGTGTGAACTTTGATATCAATCAGGGTCGGGGAAAGACATACTTATGGCTAGCTTGGAAACTTGCTTAAGAATGCATGTAGCAAAAAGCAGTCATCGAGAACCCTCATTTAGGTATCCAGTGCTACTCAAAATTGGGATCTATACGCATGCAGACATGCAAACACTTCGTTGGTTATCACCTCAAATAGATCTTGCCTGTTTATATCCAAAAAAGAAAAACTCAAAGGGTTGTCCGTAAGGAATAAAATAGTAGATACTCAAATTCCCCTAGAATCGCCTCGACTACCCACGGCACGCCCTGAGTCACTCGGATCAACCTCTTCATGTTTCTTACGGTGGCATGCTTAAATGAGTGTGGACTGAAATTTCTTTGCAAACCTGTCTAAATGAGCCGCCATATAATGGCCCCTAATATAATAATGTCCAAAAGGGCCTGCATCATCCAGCTGCACCTCAACTGGTAGGCAGCTGTAATTGTTTCTCGCGTTCATGTCACTTCAGCCTCTGTCACGCTCCATTCAAGTGACTGCAAGGCACAACTGAGCAGTGCTGGAGAGGAAGGTTCAATTCACTTCCAGTTCACCTCTTCGCTGCTCGCTAGGTCACCTGATCTGCCAACACAATTTGTAAATTCCAATTTGCCTTTACCAAAAAGTTCATATTCCGGGTACTCATCTTTTCCACAACCAATGGAGATATCCCCTTCATCTCTACCAAGTCACAACGCGGCACCCTCTTCTGAAGCAGTCATCAAACGAACTATTTCTACCACGACCAGTGCCCCTTTTG
GGCGAAAGCCAACTACAGCCATGGATGAAACTTCTCCTAACGATGACCCTGAGAAATCTCTGAAATGGTTTCCAGGAACTGCTGAGCAAGAACAGCGATTTCGAAGATGGATCGAAGAAACCGATGAACCTCTCTTGTTTCCAAATGTTTCCGGGTGGCTGTGGGAAAATGCCGATACTATTTTTGACGACCTCGACGAAGAGGATGCTGTTCAGGATATTTTAAATAACATGGCCAAAGATTTTCAAAGGGTGAGTACTTGGCCCTCATCTTGCAAGTCGCTTGTCTAAAAATATCACAGAAAATTTCCCCTACAGCCACCATCATGCTCCCAGGTTATGGCTATCCCCTTGATATAATTCCTTGTGGAACTTTTCCATCCTTGGAGCCCTACAATAGAGTTGGATGGGCTGCCACACCTCTGCTTGTGAGGGAGTTATGCATGTTGAAGGTTATCGAAGAAATCACCAACAAGCCGGCTTGGTGGGCCAATGTTCACGATACTCATATAACGGACAAGTGGAAGAAAGAGATCCTTGGGCTGGAGTGGAGCAATTACATGGAATATGCTGACTTTACGCCTTCTATGGCTGACTGGGTATGCCTTGAAGAAACGAAATATTCCTTTTGCACTGGTTCCATGGCTTCCTGAAGTCTCATCCTCCTAATCGCTTTTTAATTTCGGTCAACTAACTTGCAATGGATGCATAGTGCATCGAAGAGCTGAGGCTCAAAGCGGACCTTTACCAGAAAACAAGCCTCATTCCTGTTCTAGACCACGCTGCTTGTGTTATTAAATCTGACAAGCTCGTACCCAAAGCCCTAAACGATGAACTCTCTATCGGCAGCAAGAAATTACTACGAACCACATCTAATGGCAGAATATCCTGCGGTGGTCTTGTTTTTTCTTTGATAGACCCTTCCATATGCCCGCTCATATATAACCGCTCTCAAATTCTTCCTGTCCGACTTATAAACCTCACCGATTGTCTAGAAGCTTGCGGTAGAGGGGATACTATTGCAAGCCTTTGGGATTCGAATAACGATACAAGTTGCGAAGATTTCGATTCCTCTTTTCAATGGCTTCCATGCAATGTCATTATGGATGATGCCGGCCACGTCAAGATCAACAGTTACATCAACAGCCTACACCCAATAGAGCACGCCGATCTGTATACTACCATCGAAAAGTTCATCACCTTGGCTTTACCAGCTTTGGATATTGTATACAGATGGCATAAAGAGTTTTGGCATCAACGAATAGGCATCGAGGATATCTGTTATGACTGTAAAACTCCGAATATTTGCGCCGGCGCCGAAGACGGATGCAGTTGGTTCAACATGCCTCTATCTGAATGTAAGACATTGGCTTCTCATAGATTCAGCCATTGCATTGCAGACTACCTAGCTGACAATTGATTCTACATAGTGGAAGCTTATCTTAAGAGAAAGAAGATCCAGGAGGAGAAAGATACACTCGAGAAAGAACCAGAACTGGTAACAGCCGACACAAAGCCTGTGTCAGTTACGCTGCCTGCATGTGATGAAAATCATCTGCTCAATCTCAAATTGGAACGCAATGAGGACTATTTGGACAAACACCTACGTGATTGGATCCTTGAAGGTGACGAGCGGTATAAAAACGTGCTAGACAGACGAGGTGACCCCATTTTCAAGTGGTTCAACGAGACTCACCCTTTACAGTTCCCTGAGCCAAGATCAACATCTTTCGATAAGCATGTTCGCTTAAATTCATCTGACGTTCGCTCGTCCGACTTCTTTCCACGAAAGAATAAACATCTCCAATTTATCGTTCAGCTGACTGAAATCCACCTCACTCCAGAAAATCCAGAGTACAAGGGTGATTTGTGGGATGTGGATGGTTGGCGCAATGAGCATATCGTGTCTACAGCTTTTTTCTGCTACGATAGCGACAACGTGACGGATTGTCACCTATACTTCGACACAGCCATCTTATCAGGAGATTTATTTTCCGTGCCAGACCCTGACAGCGATGACCTCTTGCGGGCGTTTAACCTACCACCAAGAGCCAGTTCCCAAGTCCTTGGCCGAGTACTTGCCGGTCCTGGCAGGGCTGTTTTCTACCCCAACGTTTACAGACACCGCCAGGGGTCGTTTTCACTTGCAGACCGCTCTCGACCGGGATATTACAAGGTTCTCAAGCTATGTCTGGTTGATCCGGCCATGTCCATCATATCGACATCCAACGTCCCACCTCAGCAATTTCACTGGTGGACTGAATGCAAAGTTCACCGCGAGGGAGTACAACTTGCCCAAAGACTACCGCCAGAGCTGCAAAAACTTGTGTACGATTACGTGGATATGCCAATTGATAATAAAGGAGCGGAAGATATTCGACGCCAACTCTTATGCGGTCGACTGGTAGCAGGGATTCGCACACCTATTGGCGGAGATGAGAAGAGATCAGGCTCAGATGAGTCTAGTAATGAATGAATAGCTGGTGGTATCATGAAGATGAATGGTATGCATCAACATCGAGTTAGATGATACTCGACTATGTAAGATCATTTTGGGCTTCACAGTTGTGCTCACAACGGCCAGACACAGTTTATAG|downstream_gene_variant|MODIFIER|TRIREDRAFT_78072|gene-TRIREDRAFT_78072|transcript|XM_006965333.1|protein_coding||c.*5538delTinsAAGATCCACTGCCGCAATTCTCTCCACGTTTTGGCTTTGCTGCCACTCGGCTCCGGATTATTAATTATTTTAAGTTCCACTTTCTTTTGGGGATCAAGAGAAACTGTGTAGTTTATTTCATGTCAGACGAGGGATTCCAAGTGGCATTGACGGGTCTGATTGGTGGTTCGGTGACACGATACACAGTGATCTGGAGGCGCGTTGGTGGTGCTTGTCGACAGCCGTCGTAGCGTCTGGGGGGGCTCCACAGAATCGACTTACAGGGGGCTTCTCACAGCCAACGTAAGATCTCGCAGAAGCGAATCTATTAAAATGAAAGGGAATGGCTCATTGGCGCAGTAAGTAAATATCTAGTATCTTTTACTGCCGAGGCAAATAGACACCTTCTTGTAAGAGTGTTTAGTATCTTGCTTCTGTGGTCTTGATGCCATTTACCTGTATACAGGAGGAGAGATGGAGGCACTATGACTATCATGAAGAAGAGTTTTGATCATGCGTAATCTTTCTCTAGAAGAATGGGACCATGCGCTTGGAGATTATTGAAGTAAATGATTTACTGGAATATAAACACATCTCTTGCTTTTCGTCTCTGTGATTGATACGATGTGAGATACGGGCTGCAGTCAGAGCAGCTTGCTCTGCATCTATGTGGGCACTTGAAGAAGCCATCATGCTAGATGTATTTCGCTGGTTTCTCAATTTGTAAAACTTCTACTTAAATACACTGCTTTTCGCTCATATCTGCACATACTTTGCAAGAATACTCGTTATTCATGATACGTCACTGCATCTTACGCGGCAGCATTTTATTGGCACTTTATAGTAGCCTTATATTAATGACATGGATTTATGAGATGCGGCAGGCTCCCATTGGCACTTTATAGTAGCTCTATATTTTCTACGTAGATATTGAGTGCATGTGGCAACCATTCATTGGCGCTTTGTAATATTGTGTTAATAATATTCCATTATGACTGCTGAATTCGGCTGAGATTATATGCTGCTATCATTAATTAGCTTGGCATCTTTCAATATAATAACTAACGTTAAACCTCAATTCTTGATATAATGCAACCGCAATCTTCCAAGTTCTCTACAATTTATAACTAATACAACAGTCTTATATTCGCAATCATGAGTTATCTCTTGAAAATTGATGTCGTCGTCGCAGGCCAAATCGTTGAGGCTCCAGGGATACGCGTAAGAGAGCGCTTTGGTAAGAGCGACGACATAAACCATGGTTTTGGTGGAAAGTATGCTTGGAAAGTCTATATATATGCTGCCTTTTATTTTTGCTAATCATTTGTGCTCAGATATGTTTGGCTGTCTCCTGTCTTCACAAGCAACAAGGAAGAAGCTGCTACATCAGTCGAATTTTTTGTTCAGAGTGAGAAAAATGGCAAATATGTTGATCTTGCGACAGGGGCTGGGGGAGATTACCGCTACCTCAAGGTGGTTTCAGACCCTATGCAGCCTAAGAAGATCGTAGACCTGAAATTGATCAGGGAAGATCAGTCTTATGACGCTCGAACCCTATTGGAATCATTGGGGGAAGGCTGGTACGTGTAGTTTCTTCTTAAGCATTAGATTAACTGACTTGCTGATTTCCTACTCTTTATGTATTCTAGGGCCGGTGTGAACTTTGATATCAATCAGGGTCGGGGAAAGACATACTTATGGCTAGCTTGGAAACTTGCTTAAGAATGCATGTAGCAAAAAGCAGTCATCGAGAACCCTCATTTAGGTATCCAGTGCTACTCAAAATTGGGATCTATACGCATGCAGACATGCAAACACTTCGTTGGTTATCACCTCAAATAGATCTTGCCTGTTTATATCCAAAAAAGAAAAACTCAAAGGGTTGTCCGTAAGGAATAAAATAGTAGATACTCAAATTCCCCTAGAATCGCCTCGACTACCCACGGCACGCCCTGAGTCACTCGGATCAACCTCTTCATGTTTCTTACGGTGGCATGCTTAAATGAGTGTGGACTGAAATTTCTTTGCAAACCTGTCTAAATGAGCCGCCATATAATGGCCCCTAATATAATAATGTCCAAAAGGGCCTGCATCATCCAGCTGCACCTCAACTGGTAGGCAGCTGTAATTGTTTCTCGCGTTCATGTCACTTCAGCCTCTGTCACGCTCCATTCAAGTGACTGCAAGGCACAACTGAGCAGTGCTGGAGAGGAAGGTTCAATTCACTTCCAGTTCACCTCTTCGCTGCTCGCTAGGTCACCTGATCTGCCAACACAATTTGTAAATTCCAATTTGCCTTTACCAAAAAGTTCATATTCCGGGTACTCATCTTTTCCACAACCAATGGAGATATCCCCTTCATCTCTACCAAGTCACAACGCGGCACCCTCTTCTGAAGCAGTCATCAAACGAACTATTTCTACCACGACCAGTGCCCCTTTTGTGGCGAAAGCCAACTACAGCCATGGATGAAACTTCTCCTAACGATGACCCTGAGAAATCTCTGAAATGGTTTCCAGGAACTGCTGAGCAAGAACAGCGATTTCGAAGATGGATCGAAGAAACCGATGAACCTCTCTTGTTTCCAAATGTTTCCGGGTGGCTGTGGGAAAATGCCGATACTATTTTTGACGACCTCGACGAAGAGGATGCTGTTCAGGATATTTTAAATAACATGGCCAAAGATTTTCAAAGGGTGAGTACTTGGCCCTCATCTTGCAAGTCGCTTGTCTAAAAATATCACAGAAAATTTCCCCTACAGCCACCATCATGCTCCCAGGTTATGGCTATCCCCTTGATATAATTCCTTGTGGAACTTTTCCATCCTTGGAGCCCTACAATAGAGTTGGATGGGCTGCCACACCTCTGCTTGTGAGGGAGTTATGCATGTTGAAGGTTATCGAAGAAATCACCAACAAGCCGGCTTGGTGGGCCAATGTTCACGATACTCATATAACGGACAAGTGGAAGAAAGAGATCCTTGGGCTGGAGTGGAGCAATTACATGGAATATGCTGACTTTACGCCTTCTATGGCTGACTGGGTATGCCTTGAAGAAACGAAATATTCCTTTTGCACTGGTTCCATGGCTTCCTGAAGTCTCATCCTCCTAATCGCTTTTTAATTTCGGTCAACTAACTTGCAATGGATGCATAGTGCATCGAAGAGCTGAGGCTCAAAGCGGACCTTTACCAGAAAACAAGCCTCATTCCTGTTCTAGACCACGCTGCTTGTGTTATTAAATCTGACAAGCTCGTACCCAAAGCCCTAAACGATGAACTCTCTATCGGCAGCAAGAAATTACTACGAACCACATCTAATGGCAGAATATCCTGCGGTGGTCTTGTTTTTTCTTTGATAGACCCTTCCATATGCCCGCTCATATATAACCGCTCTCAAATTCTTCCTGTCCGACTTATAAACCTCACCGATTGTCTAGAAGCTTGCGGTAGAGGGGATACTATTGCAAGCCTTTGGGATTCGAATAACGATACAAGTTGCGAAGATTTCGATTCCTCTTTTCAATGGCTTCCATGCAATGTCATTATGGATGATGCCGGCCACGTCAAGATCAACAGTTACATCAACAGCCTACACCCAATAGAGCACGCCGATCTGTATACTACCATCGAAAAGTTCATCACCTTGGCTTTACCAGCTTTGGATATTGTATACAGATGGCATAAAGAGTTTTGGCATCAACGAATAGGCATCGAGGATATCTGTTATGACTGTAAAACTCCGAATATTTGCGCCGGCGCCGAAGACGGATGCAGTTGGTTCAACATGCCTCTATCTGAATGTAAGACATTGGCTTCTCATAGATTCAGCCATTGCATTGCAGACTACCTAGCTGACAATTGATTCTACATAGTGGAAGCTTATCTTAAGAGAAAGAAGATCCAGGAGGAGAAAGATACACTCGAGAAAGAACCAGAACTGGTAACAGCCGACACAAAGCCTGTGTCAGTTACGCTGCCTGCATGTGATGAAAATCATCTGCTCAATCTCAAATTGGAACGCAATGAGGACTATTTGGACAAACACCTACGTGATTGGATCCTTGAAGGTGACGAGCGGTATAAAAACGTGCTAGACAGACGAGGTGACCCCATTTTCAAGTGGTTCAACGAGACTCACCCTTTACAGTTCCCTGAGCCAAGATCAACATCTTTCGATAAGCATGTTCGCTTAAATTCATCTGACGTTCGCTCGTCCGACTTCTTTCCACGAAAGAATAAACATCTCCAATTTATCGTTCAGCTGACTGAAATCCACCTCACTCCAGAAAATCCAGAGTACAAGGGTGATTTGTGGGATGTGGATGGTTGGCGCAATGAGCATATCGTGTCTACAGCTTTTTTCTGCTACGATAGCGACAACGTGACGGATTGTCACCTATACTTCGACACAGCCATCTTATCAGGAGATTTATTTTCCGTGCCAGACCCTGACAGCGATGACCTCTTGCGGGCGTTTAACCTACCACCAAGAGCCAGTTCCCAAGTCCTTGGCCGAGTACTTGCCGGTCCTGGCAGGGCTGTTTTCTACCCCAACGTTTACAGACACCGCCAGGGGTCGTTTTCACTTGCAGACCGCTCTCGACCGGGATATTACAAGGTTCTCAAGCTATGTCTGGTTGATCCGGCCATGTCCATCATATCGACATCCAACGTCCCACCTCAGCAATTTCACTGGTGGACTGAATGCAAAGTTCACCGCGAGGGAGTACAACTTGCCCAAAGACTACCGCCAGAGCTGCAAAAACTTGTGTACGATTACGTGGATATGCCAATTGATAATAAAGGAGCGGAAGATATTCGACGCCAACTCTTATGCGGTCGACTGGTAGCAGGGATTCGCACACCTATTGGCGGAGATGAGAAGAGATCAGGCTCAGATGAGTCTAGTAATGAATGAATAGCTGGTGGTATCATGAAGATGAATGGTATGCATCAACATCGAGTTAGATGATACTCGACTATGTAAGATCATTTTGGGCTTCACAGTTGTGCTCACAACGGCCAGACACAGTTTATAG|||||3712|WARNING_TRANSCRIPT_NO_START_CODON,AAGATCCACTGCCGCAATTCTCTCCACGTTTTGGCTTTGCTGCCACTCGGCTCCGGATTATTAATTATTTTAAGTTCCACTTTCTTTTGGGGATCAAGAGAAACTGTGTAGTTTATTTCATGTCAGACGAGGGATTCCAAGTGGCATTGACGGGTCTGATTGGTGGTTCGGTGACACGATACACAGTGATCTGGAGGCGCGTTGGTGGTGCTTGTCGACAGCCGTCGTAGCGTCTGGGGGGGCTCCACAGAATCGACTTACAGGGGGCTTCTCACAGCCAACGTAAGATCTCGCAGAAGCGAATCTATTAAAATGAAAGGGAATGGCTCATTGGCGCAGTAAGTAAATATCTAGTATCTTTTACTGCCGAGGCAAATAGACACCTTCTTGTAAGAGTGTTTAGTATCTTGCTTCTGTGGTCTTGATGCCATTTACCTGTATACAGGAGGAGAGATGGAGGCACTATGACTATCATGAAGAAGAGTTTTGATCATGCGTAATCTTTCTCTAGAAGAATGGGACCATGCGCTTGGAGATTATTGAAGTAAATGATTTACTGGAATATAAACACATCTCTTGCTTTTCGTCTCTGTGATTGATACGATGTGAGATACGGGCTGCAGTCAGAGCAGCTTGCTCTGCATCTATGTGGGCACTTGAAGAAGCCATCATGCTAGATGTATTTCGCTGGTTTCTCAATTTGTAAAACTTCTACTTAAATACACTGCTTTTCGCTCATATCTGCACATACTTTGCAAGAATACTCGTTATTCATGATACGTCACTGCATCTTACGCGGCAGCATTTTATTGGCACTTTATAGTAGCCTTATATTAATGACATGGATTTATGAGATGCGGCAGGCTCCCATTGGCACTTTATAGTAGCTCTATATTTTCTACGTAGATATTGAGTGCATGTGGCAACCATTCATTGGCGCTTTGTAATATTGTGTTAATAATATTCCATTATGACTGCTGAATTCGGCTGAGATTATATGCTGCTATCATTAATTAGCTTGGCATCTTTCAATATAATAACTAACGTTAAACCTCAATTCTTGATATAATGCAACCGCAATCTTCCAAGTTCTCTACAATTTATAACTAATACAACAGTCTTATATTCGCAATCATGAGTTATCTCTTGAAAATTGATGTCGTCGTCGCAGGCCAAATCGTTGAGGCTCCAGGGATACGCGTAAGAGAGCGCTTTGGTAAGAGCGACGACATAAACCATGGTTTTGGTGGAAAGTATGCTTGGAAAGTCTATATATATGCTGCCTTTTATTTTTGCTAATCATTTGTGCTCAGATATGTTTGGCTGTCTCCTGTCTTCACAAGCAACAAGGAAGAAGCTGCTACATCAGTCGAATTTTTTGTTCAGAGTGAGAAAAATGGCAAATATGTTGATCTTGCGACAGGGGCTGGGGGAGATTACCGCTACCTCAAGGTGGTTTCAGACCCTATGCAGCCTAAGAAGATCGTAGACCTGAAATTGATCAGGGAAGATCAGTCTTATGACGCTCGAACCCTATTGGAATCATTGGGGGAAGGCTGGTACGTGTAGTTTCTTCTTAAGCATTAGATTAACTGACTTGCTGATTTCCTACTCTTTATGTATTCTAGGGCCGGTGTGAACTTTGATATCAATCAGGGTCGGGGAAAGACATACTTATGGCTAGCTTGGAAACTTGCTTAAGAATGCATGTAGCAAAAAGCAGTCATCGAGAACCCTCATTTAGGTATCCAGTGCTACTCAAAATTGGGATCTATACGCATGCAGACATGCAAACACTTCGTTGGTTATCACCTCAAATAGATCTTGCCTGTTTATATCCAAAAAAGAAAAACTCAAAGGGTTGTCCGTAAGGAATAAAATAGTAGATACTCAAATTCCCCTAGAATCGCCTCGACTACCCACGGCACGCCCTGAGTCACTCGGATCAACCTCTTCATGTTTCTTACGGTGGCATGCTTAAATGAGTGTGGACTGAAATTTCTTTGCAAACCTGTCTAAATGAGCCGCCATATAATGGCCCCTAATATAATAATGTCCAAAAGGGCCTGCATCATCCAGCTGCACCTCAACTGGTAGGCAGCTGTAATTGTTTCTCGCGTTCATGTCACTTCAGCCTCTGTCACGCTCCATTCAAGTGACTGCAAGGCACAACTGAGCAGTGCTGGAGAGGAAGGTTCAATTCACTTCCAGTTCACCTCTTCGCTGCTCGCTAGGTCACCTGATCTGCCAACACAATTTGTAAATTCCAATTTGCCTTTACCAAAAAGTTCATATTCCGGGTACTCATCTTTTCCACAACCAATGGAGATATCCCCTTCATCTCTACCAAGTCACAACGCGGCACCCTCTTCTGAAGCAGTCATCAAACGAACTATTTCTACCACGACCAGTGCCCCTTTTGTGGCGAAAGCCAACTACAGCCATGGATGAAACTTCTCCTAACGATGACCCTGAGAAATCTCTGAAATGGTTTCCAGGAACTGCTGAGCAAGAACAGCGATTTCGAAGATGGATCGAAGAAACCGATGAACCTCTCTTGTTTCCAAATGTTTCCGGGTGGCTGTGGGAAAATGCCGATACTATTTTTGACGACCTCGACGAAGAGGATGCTGTTCAGGATATTTTAAATAACATGGCCAAAGATTTTCAAAGGGTGAGTACTTGGCCCTCATCTTGCAAGTCGCTTGTCTAAAAATATCACAGAAAATTTCCCCTACAGCCACCATCATGCTCCCAGGTTATGGCTATCCCCTTGATATAATTCCTTGTGGAACTTTTCCATCCTTGGAGCCCTACAATAGAGTTGGATGGGCTGCCACACCTCTGCTTGTGAGGGAGTTATGCATGTTGAAGGTTATCGAAGAAATCACCAACAAGCCGGCTTGGTGGGCCAATGTTCACGATACTCATATAACGGACAAGTGGAAGAAAGAGATCCTTGGGCTGGAGTGGAGCAATTACATGGAATATGCTGACTTTACGCCTTCTATGGCTGACTGGGTATGCCTTGAAGAAACGAAATATTCCTTTTGCACTGGTTCCATGGCTTCCTGAAGTCTCATCCTCCTAATCGCTTTTTAATTTCGGTCAACTAACTTGCAATGGATGCATAGTGCATCGAAGAGCTGAGGCTCAAAGCGGACCTTTACCAGAAAACAAGCCTCATTCCTGTTCTAGACCACGCTGCTTGTGTTATTAAATCTGACAAGCTCGTACCCAAAGCCCTAAACGATGAACTCTCTATCGGCAGCAAGAAATTACTACGAACCACATCTAATGGCAGAATATCCTGCGGTGGTCTTGTTTTTTCTTTGATAGACCCTTCCATATGCCCGCTCATATATAACCGCTCTCAAATTCTTCCTGTCCGACTTATAAACCTCACCGATTGTCTAGAAGCTTGCGGTAGAGGGGATACTATTGCAAGCCTTTGGGATTCGAATAACGATACAAGTTGCGAAGATTTCGATTCCTCTTTTCAATGGCTTCCATGCAATGTCATTATGGATGATGCCGGCCACGTCAAGATCAACAGTTACATCAACAGCCTACACCCAATAGAGCACGCCGATCTGTATACTACCATCGAAAAGTTCATCACCTTGGCTTTACCAGCTTTGGATATTGTATACAGATGGCATAAAGAGTTTTGGCATCAACGAATAGGCATCGAGGATATCTGTTATGACTGTAAAACTCCGAATATTTGCGCCGGCGCCGAAGACGGATGCAGTTGGTTCAACATGCCTCTATCTGAATGTAAGACATTGGCTTCTCATAGATTCAGCCATTGCATTGCAGACTACCTAGCTGACAATTGATTCTACATAGTGGAAGCTTATCTTAAGAGAAAGAAGATCCAGGAGGAGAAAGATACACTCGAGAAAGAACCAGAACTGGTAACAGCCGACACAAAGCCTGTGTCAGTTACGCTGCCTGCATGTGATGAAAATCATCTGCTCAATCTCAAATTGGAACGCAATGAGGACTATTTGGACAAACACCTACGTGATTGGATCCTTGAAGGTGACGAGCGGTATAAAAACGTGCTAGACAGACGAGGTGACCCCATTTTCAAGTGGTTCAACGAGACTCACCCTTTACAGTTCCCTGAGCCAAGATCAACATCTTTCGATAAGCATGTTCGCTTAAATTCATCTGACGTTCGCTCGTCCGACTTCTTTCCACGAAAGAATAAACATCTCCAATTTATCGTTCAGCTGACTGAAATCCACCTCACTCCAGAAAATCCAGAGTACAAGGGTGATTTGTGGGATGTGGATGGTTGGCGCAATGAGCATATCGTGTCTACAGCTTTTTTCTGCTACGATAGCGACAACGTGACGGATTGTCACCTATACTTCGACACAGCCATCTTATCAGGAGATTTATTTTCCGTGCCAGACCCTGACAGCGATGACCTCTTGCGGGCGTTTAACCTACCACCAAGAGCCAGTTCCCAAGTCCTTGGCCGAGTACTTGCCGGTCCTGGCAGGGCTGTTTTCTACCCCAACGTTTACAGACACCGCCAGGGGTCGTTTTCACTTGCAGACCGCTCTCGACCGGGATATTACAAGGTTCTCAAGCTATGTCTGGTTGATCCGGCCATGTCCATCATATCGACATCCAACGTCCCACCTCAGCAATTTCACTGGTGGACTGAATGCAAAGTTCACCGCGAGGGAGTACAACTTGCCCAAAGACTACCGCCAGAGCTGCAAAAACTTGTGTACGATTACGTGGATATGCCAATTGATAATAAAGGAGCGGAAGATATTCGACGCCAACTCTTATGCGGTCGACTGGTAGCAGGGATTCGCACACCTATTGGCGGAGATGAGAAGAGATCAGGCTCAGATGAGTCTAGTAATGAATGAATAGCTGGTGGTATCATGAAGATGAATGGTATGCATCAACATCGAGTTAGATGATACTCGACTATGTAAGATCATTTTGGGCTTCACAGTTGTGCTCACAACGGCCAGACACAGTTTATAG|downstream_gene_variant|MODIFIER|exon-XM_006965333.1-1|GENE_exon-XM_006965333.1-1|transcript|rna-XM_006965333.1|protein_coding||c.*3810_*3811insAAGATCCACTGCCGCAATTCTCTCCACGTTTTGGCTTTGCTGCCACTCGGCTCCGGATTATTAATTATTTTAAGTTCCACTTTCTTTTGGGGATCAAGAGAAACTGTGTAGTTTATTTCATGTCAGACGAGGGATTCCAAGTGGCATTGACGGGTCTGATTGGTGGTTCGGTGACACGATACACAGTGATCTGGAGGCGCGTTGGTGGTGCTTGTCGACAGCCGTCGTAGCGTCTGGGGGGGCTCCACAGAATCGACTTACAGGGGGCTTCTCACAGCCAACGTAAGATCTCGCAGAAGCGAATCTATTAAAATGAAAGGGAATGGCTCATTGGCGCAGTAAGTAAATATCTAGTATCTTTTACTGCCGAGGCAAATAGACACCTTCTTGTAAGAGTGTTTAGTATCTTGCTTCTGTGGTCTTGATGCCATTTACCTGTATACAGGAGGAGAGATGGAGGCACTATGACTATCATGAAGAAGAGTTTTGATCATGCGTAATCTTTCTCTAGAAGAATGGGACCATGCGCTTGGAGATTATTGAAGTAAATGATTTACTGGAATATAAACACATCTCTTGCTTTTCGTCTCTGTGATTGATACGATGTGAGATACGGGCTGCAGTCAGAGCAGCTTGCTCTGCATCTATGTGGGCACTTGAAGAAGCCATCATGCTAGATGTATTTCGCTGGTTTCTCAATTTGTAAAACTTCTACTTAAATACACTGCTTTTCGCTCATATCTGCACATACTTTGCAAGAATACTCGTTATTCATGATACGTCACTGCATCTTACGCGGCAGCATTTTATTGGCACTTTATAGTAGCCTTATATTAATGACATGGATTTATGAGATGCGGCAGGCTCCCATTGGCACTTTATAGTAGCTCTATATTTTCTACGTAGATATTGAGTGCATGTGGCAACCATTCATTGGCGCTTTGTAATATTGTGTTAATAATATTCCATTATGACTGCTGAATTCGGCTGAGATTATATGCTGCTATCATTAATTAGCTTGGCATCTTTCAATATAATAACTAACGTTAAACCTCAATTCTTGATATAATGCAACCGCAATCTTCCAAGTTCTCTACAATTTATAACTAATACAACAGTCTTATATTCGCAATCATGAGTTATCTCTTGAAAATTGATGTCGTCGTCGCAGGCCAAATCGTTGAGGCTCCAGGGATACGCGTAAGAGAGCGCTTTGGTAAGAGCGACGACATAAACCATGGTTTTGGTGGAAAGTATGCTTGGAAAGTCTATATATATGCTGCCTTTTATTTTTGCTAATCATTTGTGCTCAGATATGTTTGGCTGTCTCCTGTCTTCACAAGCAACAAGGAAGAAGCTGCTACATCAGTCGAATTTTTTGTTCAGAGTGAGAAAAATGGCAAATATGTTGATCTTGCGACAGGGGCTGGGGGAGATTACCGCTACCTCAAGGTGGTTTCAGACCCTATGCAGCCTAAGAAGATCGTAGACCTGAAATTGATCAGGGAAGATCAGTCTTATGACGCTCGAACCCTATTGGAATCATTGGGGGAAGGCTGGTACGTGTAGTTTCTTCTTAAGCATTAGATTAACTGACTTGCTGATTTCCTACTCTTTATGTATTCTAGGGCCGGTGTGAACTTTGATATCAATCAGGGTCGGGGAAAGACATACTTATGGCTAGCTTGGAAACTTGCTTAAGAATGCATGTAGCAAAAAGCAGTCATCGAGAACCCTCATTTAGGTATCCAGTGCTACTCAAAATTGGGATCTATACGCATGCAGACATGCAAACACTTCGTTGGTTATCACCTCAAATAGATCTTGCCTGTTTATATCCAAAAAAGAAAAACTCAAAGGGTTGTCCGTAAGGAATAAAATAGTAGATACTCAAATTCCCCTAGAATCGCCTCGACTACCCACGGCACGCCCTGAGTCACTCGGATCAACCTCTTCATGTTTCTTACGGTGGCATGCTTAAATGAGTGTGGACTGAAATTTCTTTGCAAACCTGTCTAAATGAGCCGCCATATAATGGCCCCTAATATAATAATGTCCAAAAGGGCCTGCATCATCCAGCTGCACCTCAACTGGTAGGCAGCTGTAATTGTTTCTCGCGTTCATGTCACTTCAGCCTCTGTCACGCTCCATTCAAGTGACTGCAAGGCACAACTGAGCAGTGCTGGAGAGGAAGGTTCAATTCACTTCCAGTTCACCTCTTCGCTGCTCGCTAGGTCACCTGATCTGCCAACACAATTTGTAAATTCCAATTTGCCTTTACCAAAAAGTTCATATTCCGGGTACTCATCTTTTCCACAACCAATGGAGATATCCCCTTCATCTCTACCAAGTCACAACGCGGCACCCTCTTCTGAAGCAGTCATCAAACGAACTATTTCTACCACGACCAGTGCCCCTTTTGTGGCGAAAGCCAACTACAGCCATGGATGAAACTTCTCCTAACGATGACCCTGAGAAATCTCTGAAATGGTTTCCAGGAACTGCTGAGCAAGAACAGCGATTTCGAAGATGGATCGAAGAAACCGATGAACCTCTCTTGTTTCCAAATGTTTCCGGGTGGCTGTGGGAAAATGCCGATACTATTTTTGACGACCTCGACGAAGAGGATGCTGTTCAGGATATTTTAAATAACATGGCCAAAGATTTTCAAAGGGTGAGTACTTGGCCCTCATCTTGCAAGTCGCTTGTCTAAAAATATCACAGAAAATTTCCCCTACAGCCACCATCATGCTCCCAGGTTATGGCTATCCCCTTGATATAATTCCTTGTGGAACTTTTCCATCCTTGGAGCCCTACAATAGAGTTGGATGGGCTGCCACACCTCTGCTTGTGAGGGAGTTATGCATGTTGAAGGTTATCGAAGAAATCACCAACAAGCCGGCTTGGTGGGCCAATGTTCACGATACTCATATAACGGACAAGTGGAAGAAAGAGATCCTTGGGCTGGAGTGGAGCAATTACATGGAATATGCTGACTTTACGCCTTCTATGGCTGACTGGGTATGCCTTGAAGAAACGAAATATTCCTTTTGCACTGGTTCCATGGCTTCCTGAAGTCTCATCCTCCTAATCGCTTTTTAATTTCGGTCAACTAACTTGCAATGGATGCATAGTGCATCGAAGAGCTGAGGCTCAAAGCGGACCTTTACCAGAAAACAAGCCTCATTCCTGTTCTAGACCACGCTGCTTGTGTTATTAAATCTGACAAGCTCGTACCCAAAGCCCTAAACGATGAACTCTCTATCGGCAGCAAGAAATTACTACGAACCACATCTAATGGCAGAATATCCTGCGGTGGTCTTGTTTTTTCTTTGATAGACCCTTCCATATGCCCGCTCATATATAACCGCTCTCAAATTCTTCCTGTCCGACTTATAAACCTCACCGATTGTCTAGAAGCTTGCGGTAGAGGGGATACTATTGCAAGCCTTTGGGATTCGAATAACGATACAAGTTGCGAAGATTTCGATTCCTCTTTTCAATGGCTTCCATGCAATGTCATTATGGATGATGCCGGCCACGTCAAGATCAACAGTTACATCAACAGCCTACACCCAATAGAGCACGCCGATCTGTATACTACCATCGAAAAGTTCATCACCTTGGCTTTACCAGCTTTGGATATTGTATACAGATGGCATAAAGAGTTTTGGCATCAACGAATAGGCATCGAGGATATCTGTTATGACTGTAAAACTCCGAATATTTGCGCCGGCGCCGAAGACGGATGCAGTTGGTTCAACATGCCTCTATCTGAATGTAAGACATTGGCTTCTCATAGATTCAGCCATTGCATTGCAGACTACCTAGCTGACAATTGATTCTACATAGTGGAAGCTTATCTTAAGAGAAAGAAGATCCAGGAGGAGAAAGATACACTCGAGAAAGAACCAGAACTGGTAACAGCCGACACAAAGCCTGTGTCAGTTACGCTGCCTGCATGTGATGAAAATCATCTGCTCAATCTCAAATTGGAACGCAATGAGGACTATTTGGACAAACACCTACGTGATTGGATCCTTGAAGGTGACGAGCGGTATAAAAACGTGCTAGACAGACGAGGTGACCCCATTTTCAAGTGGTTCAACGAGACTCACCCTTTACAGTTCCCTGAGCCAAGATCAACATCTTTCGATAAGCATGTTCGCTTAAATTCATCTGACGTTCGCTCGTCCGACTTCTTTCCACGAAAGAATAAACATCTCCAATTTATCGTTCAGCTGACTGAAATCCACCTCACTCCAGAAAATCCAGAGTACAAGGGTGATTTGTGGGATGTGGATGGTTGGCGCAATGAGCATATCGTGTCTACAGCTTTTTTCTGCTACGATAGCGACAACGTGACGGATTGTCACCTATACTTCGACACAGCCATCTTATCAGGAGATTTATTTTCCGTGCCAGACCCTGACAGCGATGACCTCTTGCGGGCGTTTAACCTACCACCAAGAGCCAGTTCCCAAGTCCTTGGCCGAGTACTTGCCGGTCCTGGCAGGGCTGTTTTCTACCCCAACGTTTACAGACACCGCCAGGGGTCGTTTTCACTTGCAGACCGCTCTCGACCGGGATATTACAAGGTTCTCAAGCTATGTCTGGTTGATCCGGCCATGTCCATCATATCGACATCCAACGTCCCACCTCAGCAATTTCACTGGTGGACTGAATGCAAAGTTCACCGCGAGGGAGTACAACTTGCCCAAAGACTACCGCCAGAGCTGCAAAAACTTGTGTACGATTACGTGGATATGCCAATTGATAATAAAGGAGCGGAAGATATTCGACGCCAACTCTTATGCGGTCGACTGGTAGCAGGGATTCGCACACCTATTGGCGGAGATGAGAAGAGATCAGGCTCAGATGAGTCTAGTAATGAATGAATAGCTGGTGGTATCATGAAGATGAATGGTATGCATCAACATCGAGTTAGATGATACTCGACTATGTAAGATCATTTTGGGCTTCACAGTTGTGCTCACAACGGCCAGACACAGTTTATAG|||||3712|,AAGATCCACTGCCGCAATTCTCTCCACGTTTTGGCTTTGCTGCCACTCGGCTCCGGATTATTAATTATTTTAAGTTCCACTTTCTTTTGGGGATCAAGAGAAACTGTGTAGTTTATTTCATGTCAGACGAGGGATTCCAAGTGGCATTGACGGGTCTGATTGGTGGTTCGGTGACACGATACACAGTGATCTGGAGGCGCGTTGGTGGTGCTTGTCGACAGCCGTCGTAGCGTCTGGGGGGGCTCCACAGAATCGACTTACAGGGGGCTTCTCACAGCCAACGTAAGATCTCGCAGAAGCGAATCTATTAAAATGAAAGGGAATGGCTCATTGGCGCAGTAAGTAAATATCTAGTATCTTTTACTGCCGAGGCAAATAGACACCTTCTTGTAAGAGTGTTTAGTATCTTGCTTCTGTGGTCTTGATGCCATTTACCTGTATACAGGAGGAGAGATGGAGGCACTATGACTATCATGAAGAAGAGTTTTGATCATGCGTAATCTTTCTCTAGAAGAATGGGACCATGCGCTTGGAGATTATTGAAGTAAATGATTTACTGGAATATAAACACATCTCTTGCTTTTCGTCTCTGTGATTGATACGATGTGAGATACGGGCTGCAGTCAGAGCAGCTTGCTCTGCATCTATGTGGGCACTTGAAGAAGCCATCATGCTAGATGTATTTCGCTGGTTTCTCAATTTGTAAAACTTCTACTTAAATACACTGCTTTTCGCTCATATCTGCACATACTTTGCAAGAATACTCGTTATTCATGATACGTCACTGCATCTTACGCGGCAGCATTTTATTGGCACTTTATAGTAGCCTTATATTAATGACATGGATTTATGAGATGCGGCAGGCTCCCATTGGCACTTTATAGTAGCTCTATATTTTCTACGTAGATATTGAGTGCATGTGGCAACCATTCATTGGCGCTTTGTAATATTGTGTTAATAATATTCCATTATGACTGCTGAATTCGGCTGAGATTATATGCTGCTATCATTAATTAGCTTGGCATCTTTCAATATAATAACTAACGTTAAACCTCAATTCTTGATATAATGCAACCGCAATCTTCCAAGTTCTCTACAATTTATAACTAATACAACAGTCTTATATTCGCAATCATGAGTTATCTCTTGAAAATTGATGTCGTCGTCGCAGGCCAAATCGTTGAGGCTCCAGGGATACGCGTAAGAGAGCGCTTTGGTAAGAGCGACGACATAAACCATGGTTTTGGTGGAAAGTATGCTTGGAAAGTCTATATATATGCTGCCTTTTATTTTTGCTAATCATTTGTGCTCAGATATGTTTGGCTGTCTCCTGTCTTCACAAGCAACAAGGAAGAAGCTGCTACATCAGTCGAATTTTTTGTTCAGAGTGAGAAAAATGGCAAATATGTTGATCTTGCGACAGGGGCTGGGGGAGATTACCGCTACCTCAAGGTGGTTTCAGACCCTATGCAGCCTAAGAAGATCGTAGACCTGAAATTGATCAGGGAAGATCAGTCTTATGACGCTCGAACCCTATTGGAATCATTGGGGGAAGGCTGGTACGTGTAGTTTCTTCTTAAGCATTAGATTAACTGACTTGCTGATTTCCTACTCTTTATGTATTCTAGGGCCGGTGTGAACTTTGATATCAATCAGGGTCGGGGAAAGACATACTTATGGCTAGCTTGGAAACTTGCTTAAGAATGCATGTAGCAAAAAGCAGTCATCGAGAACCCTCATTTAGGTATCCAGTGCTACTCAAAATTGGGATCTATACGCATGCAGACATGCAAACACTTCGTTGGTTATCACCTCAAATAGATCTTGCCTGTTTATATCCAAAAAAGAAAAACTCAAAGGGTTGTCCGTAAGGAATAAAATAGTAGATACTCAAATTCCCCTAGAATCGCCTCGACTACCCACGGCACGCCCTGAGTCACTCGGATCAACCTCTTCATGTTTCTTACGGTGGCATGCTTAAATGAGTGTGGACTGAAATTTCTTTGCAAACCTGTCTAAATGAGCCGCCATATAATGGCCCCTAATATAATAATGTCCAAAAGGGCCTGCATCATCCAGCTGCACCTCAACTGGTAGGCAGCTGTAATTGTTTCTCGCGTTCATGTCACTTCAGCCTCTGTCACGCTCCATTCAAGTGACTGCAAGGCACAACTGAGCAGTGCTGGAGAGGAAGGTTCAATTCACTTCCAGTTCACCTCTTCGCTGCTCGCTAGGTCACCTGATCTGCCAACACAATTTGTAAATTCCAATTTGCCTTTACCAAAAAGTTCATATTCCGGGTACTCATCTTTTCCACAACCAATGGAGATATCCCCTTCATCTCTACCAAGTCACAACGCGGCACCCTCTTCTGAAGCAGTCATCAAACGAACTATTTCTACCACGACCAGTGCCCCTTTTGTGGCGAAAGCCAACTACAGCCATGGATGAAACTTCTCCTAACGATGACCCTGAGAAATCTCTGAAATGGTTTCCAGGAACTGCTGAGCAAGAACAGCGATTTCGAAGATGGATCGAAGAAACCGATGAACCTCTCTTGTTTCCAAATGTTTCCGGGTGGCTGTGGGAAAATGCCGATACTATTTTTGACGACCTCGACGAAGAGGATGCTGTTCAGGATATTTTAAATAACATGGCCAAAGATTTTCAAAGGGTGAGTACTTGGCCCTCATCTTGCAAGTCGCTTGTCTAAAAATATCACAGAAAATTTCCCCTACAGCCACCATCATGCTCCCAGGTTATGGCTATCCCCTTGATATAATTCCTTGTGGAACTTTTCCATCCTTGGAGCCCTACAATAGAGTTGGATGGGCTGCCACACCTCTGCTTGTGAGGGAGTTATGCATGTTGAAGGTTATCGAAGAAATCACCAACAAGCCGGCTTGGTGGGCCAATGTTCACGATACTCATATAACGGACAAGTGGAAGAAAGAGATCCTTGGGCTGGAGTGGAGCAATTACATGGAATATGCTGACTTTACGCCTTCTATGGCTGACTGGGTATGCCTTGAAGAAACGAAATATTCCTTTTGCACTGGTTCCATGGCTTCCTGAAGTCTCATCCTCCTAATCGCTTTTTAATTTCGGTCAACTAACTTGCAATGGATGCATAGTGCATCGAAGAGCTGAGGCTCAAAGCGGACCTTTACCAGAAAACAAGCCTCATTCCTGTTCTAGACCACGCTGCTTGTGTTATTAAATCTGACAAGCTCGTACCCAAAGCCCTAAACGATGAACTCTCTATCGGCAGCAAGAAATTACTACGAACCACATCTAATGGCAGAATATCCTGCGGTGGTCTTGTTTTTTCTTTGATAGACCCTTCCATATGCCCGCTCATATATAACCGCTCTCAAATTCTTCCTGTCCGACTTATAAACCTCACCGATTGTCTAGAAGCTTGCGGTAGAGGGGATACTATTGCAAGCCTTTGGGATTCGAATAACGATACAAGTTGCGAAGATTTCGATTCCTCTTTTCAATGGCTTCCATGCAATGTCATTATGGATGATGCCGGCCACGTCAAGATCAACAGTTACATCAACAGCCTACACCCAATAGAGCACGCCGATCTGTATACTACCATCGAAAAGTTCATCACCTTGGCTTTACCAGCTTTGGATATTGTATACAGATGGCATAAAGAGTTTTGGCATCAACGAATAGGCATCGAGGATATCTGTTATGACTGTAAAACTCCGAATATTTGCGCCGGCGCCGAAGACGGATGCAGTTGGTTCAACATGCCTCTATCTGAATGTAAGACATTGGCTTCTCATAGATTCAGCCATTGCATTGCAGACTACCTAGCTGACAATTGATTCTACATAGTGGAAGCTTATCTTAAGAGAAAGAAGATCCAGGAGGAGAAAGATACACTCGAGAAAGAACCAGAACTGGTAACAGCCGACACAAAGCCTGTGTCAGTTACGCTGCCTGCATGTGATGAAAATCATCTGCTCAATCTCAAATTGGAACGCAATGAGGACTATTTGGACAAACACCTACGTGATTGGATCCTTGAAGGTGACGAGCGGTATAAAAACGTGCTAGACAGACGAGGTGACCCCATTTTCAAGTGGTTCAACGAGACTCACCCTTTACAGTTCCCTGAGCCAAGATCAACATCTTTCGATAAGCATGTTCGCTTAAATTCATCTGACGTTCGCTCGTCCGACTTCTTTCCACGAAAGAATAAACATCTCCAATTTATCGTTCAGCTGACTGAAATCCACCTCACTCCAGAAAATCCAGAGTACAAGGGTGATTTGTGGGATGTGGATGGTTGGCGCAATGAGCATATCGTGTCTACAGCTTTTTTCTGCTACGATAGCGACAACGTGACGGATTGTCACCTATACTTCGACACAGCCATCTTATCAGGAGATTTATTTTCCGTGCCAGACCCTGACAGCGATGACCTCTTGCGGGCGTTTAACCTACCACCAAGAGCCAGTTCCCAAGTCCTTGGCCGAGTACTTGCCGGTCCTGGCAGGGCTGTTTTCTACCCCAACGTTTACAGACACCGCCAGGGGTCGTTTTCACTTGCAGACCGCTCTCGACCGGGATATTACAAGGTTCTCAAGCTATGTCTGGTTGATCCGGCCATGTCCATCATATCGACATCCAACGTCCCACCTCAGCAATTTCACTGGTGGACTGAATGCAAAGTTCACCGCGAGGGAGTACAACTTGCCCAAAGACTACCGCCAGAGCTGCAAAAACTTGTGTACGATTACGTGGATATGCCAATTGATAATAAAGGAGCGGAAGATATTCGACGCCAACTCTTATGCGGTCGACTGGTAGCAGGGATTCGCACACCTATTGGCGGAGATGAGAAGAGATCAGGCTCAGATGAGTCTAGTAATGAATGAATAGCTGGTGGTATCATGAAGATGAATGGTATGCATCAACATCGAGTTAGATGATACTCGACTATGTAAGATCATTTTGGGCTTCACAGTTGTGCTCACAACGGCCAGACACAGTTTATAG|downstream_gene_variant|MODIFIER|exon-XM_006965333.1-1|GENE_exon-XM_006965333.1-1|transcript|rna-XM_006965333.1|protein_coding||c.*3811delCinsAAGATCCACTGCCGCAATTCTCTCCACGTTTTGGCTTTGCTGCCACTCGGCTCCGGATTATTAATTATTTTAAGTTCCACTTTCTTTTGGGGATCAAGAGAAACTGTGTAGTTTATTTCATGTCAGACGAGGGATTCCAAGTGGCATTGACGGGTCTGATTGGTGGTTCGGTGACACGATACACAGTGATCTGGAGGCGCGTTGGTGGTGCTTGTCGACAGCCGTCGTAGCGTCTGGGGGGGCTCCACAGAATCGACTTACAGGGGGCTTCTCACAGCCAACGTAAGATCTCGCAGAAGCGAATCTATTAAAATGAAAGGGAATGGCTCATTGGCGCAGTAAGTAAATATCTAGTATCTTTTACTGCCGAGGCAAATAGACACCTTCTTGTAAGAGTGTTTAGTATCTTGCTTCTGTGGTCTTGATGCCATTTACCTGTATACAGGAGGAGAGATGGAGGCACTATGACTATCATGAAGAAGAGTTTTGATCATGCGTAATCTTTCTCTAGAAGAATGGGACCATGCGCTTGGAGATTATTGAAGTAAATGATTTACTGGAATATAAACACATCTCTTGCTTTTCGTCTCTGTGATTGATACGATGTGAGATACGGGCTGCAGTCAGAGCAGCTTGCTCTGCATCTATGTGGGCACTTGAAGAAGCCATCATGCTAGATGTATTTCGCTGGTTTCTCAATTTGTAAAACTTCTACTTAAATACACTGCTTTTCGCTCATATCTGCACATACTTTGCAAGAATACTCGTTATTCATGATACGTCACTGCATCTTACGCGGCAGCATTTTATTGGCACTTTATAGTAGCCTTATATTAATGACATGGATTTATGAGATGCGGCAGGCTCCCATTGGCACTTTATAGTAGCTCTATATTTTCTACGTAGATATTGAGTGCATGTGGCAACCATTCATTGGCGCTTTGTAATATTGTGTTAATAATATTCCATTATGACTGCTGAATTCGGCTGAGATTATATGCTGCTATCATTAATTAGCTTGGCATCTTTCAATATAATAACTAACGTTAAACCTCAATTCTTGATATAATGCAACCGCAATCTTCCAAGTTCTCTACAATTTATAACTAATACAACAGTCTTATATTCGCAATCATGAGTTATCTCTTGAAAATTGATGTCGTCGTCGCAGGCCAAATCGTTGAGGCTCCAGGGATACGCGTAAGAGAGCGCTTTGGTAAGAGCGACGACATAAACCATGGTTTTGGTGGAAAGTATGCTTGGAAAGTCTATATATATGCTGCCTTTTATTTTTGCTAATCATTTGTGCTCAGATATGTTTGGCTGTCTCCTGTCTTCACAAGCAACAAGGAAGAAGCTGCTACATCAGTCGAATTTTTTGTTCAGAGTGAGAAAAATGGCAAATATGTTGATCTTGCGACAGGGGCTGGGGGAGATTACCGCTACCTCAAGGTGGTTTCAGACCCTATGCAGCCTAAGAAGATCGTAGACCTGAAATTGATCAGGGAAGATCAGTCTTATGACGCTCGAACCCTATTGGAATCATTGGGGGAAGGCTGGTACGTGTAGTTTCTTCTTAAGCATTAGATTAACTGACTTGCTGATTTCCTACTCTTTATGTATTCTAGGGCCGGTGTGAACTTTGATATCAATCAGGGTCGGGGAAAGACATACTTATGGCTAGCTTGGAAACTTGCTTAAGAATGCATGTAGCAAAAAGCAGTCATCGAGAACCCTCATTTAGGTATCCAGTGCTACTCAAAATTGGGATCTATACGCATGCAGACATGCAAACACTTCGTTGGTTATCACCTCAAATAGATCTTGCCTGTTTATATCCAAAAAAGAAAAACTCAAAGGGTTGTCCGTAAGGAATAAAATAGTAGATACTCAAATTCCCCTAGAATCGCCTCGACTACCCACGGCACGCCCTGAGTCACTCGGATCAACCTCTTCATGTTTCTTACGGTGGCATGCTTAAATGAGTGTGGACTGAAATTTCTTTGCAAACCTGTCTAAATGAGCCGCCATATAATGGCCCCTAATATAATAATGTCCAAAAGGGCCTGCATCATCCAGCTGCACCTCAACTGGTAGGCAGCTGTAATTGTTTCTCGCGTTCATGTCACTTCAGCCTCTGTCACGCTCCATTCAAGTGACTGCAAGGCACAACTGAGCAGTGCTGGAGAGGAAGGTTCAATTCACTTCCAGTTCACCTCTTCGCTGCTCGCTAGGTCACCTGATCTGCCAACACAATTTGTAAATTCCAATTTGCCTTTACCAAAAAGTTCATATTCCGGGTACTCATCTTTTCCACAACCAATGGAGATATCCCCTTCATCTCTACCAAGTCACAACGCGGCACCCTCTTCTGAAGCAGTCATCAAACGAACTATTTCTACCACGACCAGTGCCCCTTTTGTGGCGAAAGCCAACTACAGCCATGGATGAAACTTCTCCTAACGATGACCCTGAGAAATCTCTGAAATGGTTTCCAGGAACTGCTGAGCAAGAACAGCGATTTCGAAGATGGATCGAAGAAACCGATGAACCTCTCTTGTTTCCAAATGTTTCCGGGTGGCTGTGGGAAAATGCCGATACTATTTTTGACGACCTCGACGAAGAGGATGCTGTTCAGGATATTTTAAATAACATGGCCAAAGATTTTCAAAGGGTGAGTACTTGGCCCTCATCTTGCAAGTCGCTTGTCTAAAAATATCACAGAAAATTTCCCCTACAGCCACCATCATGCTCCCAGGTTATGGCTATCCCCTTGATATAATTCCTTGTGGAACTTTTCCATCCTTGGAGCCCTACAATAGAGTTGGATGGGCTGCCACACCTCTGCTTGTGAGGGAGTTATGCATGTTGAAGGTTATCGAAGAAATCACCAACAAGCCGGCTTGGTGGGCCAATGTTCACGATACTCATATAACGGACAAGTGGAAGAAAGAGATCCTTGGGCTGGAGTGGAGCAATTACATGGAATATGCTGACTTTACGCCTTCTATGGCTGACTGGGTATGCCTTGAAGAAACGAAATATTCCTTTTGCACTGGTTCCATGGCTTCCTGAAGTCTCATCCTCCTAATCGCTTTTTAATTTCGGTCAACTAACTTGCAATGGATGCATAGTGCATCGAAGAGCTGAGGCTCAAAGCGGACCTTTACCAGAAAACAAGCCTCATTCCTGTTCTAGACCACGCTGCTTGTGTTATTAAATCTGACAAGCTCGTACCCAAAGCCCTAAACGATGAACTCTCTATCGGCAGCAAGAAATTACTACGAACCACATCTAATGGCAGAATATCCTGCGGTGGTCTTGTTTTTTCTTTGATAGACCCTTCCATATGCCCGCTCATATATAACCGCTCTCAAATTCTTCCTGTCCGACTTATAAACCTCACCGATTGTCTAGAAGCTTGCGGTAGAGGGGATACTATTGCAAGCCTTTGGGATTCGAATAACGATACAAGTTGCGAAGATTTCGATTCCTCTTTTCAATGGCTTCCATGCAATGTCATTATGGATGATGCCGGCCACGTCAAGATCAACAGTTACATCAACAGCCTACACCCAATAGAGCACGCCGATCTGTATACTACCATCGAAAAGTTCATCACCTTGGCTTTACCAGCTTTGGATATTGTATACAGATGGCATAAAGAGTTTTGGCATCAACGAATAGGCATCGAGGATATCTGTTATGACTGTAAAACTCCGAATATTTGCGCCGGCGCCGAAGACGGATGCAGTTGGTTCAACATGCCTCTATCTGAATGTAAGACATTGGCTTCTCATAGATTCAGCCATTGCATTGCAGACTACCTAGCTGACAATTGATTCTACATAGTGGAAGCTTATCTTAAGAGAAAGAAGATCCAGGAGGAGAAAGATACACTCGAGAAAGAACCAGAACTGGTAACAGCCGACACAAAGCCTGTGTCAGTTACGCTGCCTGCATGTGATGAAAATCATCTGCTCAATCTCAAATTGGAACGCAATGAGGACTATTTGGACAAACACCTACGTGATTGGATCCTTGAAGGTGACGAGCGGTATAAAAACGTGCTAGACAGACGAGGTGACCCCATTTTCAAGTGGTTCAACGAGACTCACCCTTTACAGTTCCCTGAGCCAAGATCAACATCTTTCGATAAGCATGTTCGCTTAAATTCATCTGACGTTCGCTCGTCCGACTTCTTTCCACGAAAGAATAAACATCTCCAATTTATCGTTCAGCTGACTGAAATCCACCTCACTCCAGAAAATCCAGAGTACAAGGGTGATTTGTGGGATGTGGATGGTTGGCGCAATGAGCATATCGTGTCTACAGCTTTTTTCTGCTACGATAGCGACAACGTGACGGATTGTCACCTATACTTCGACACAGCCATCTTATCAGGAGATTTATTTTCCGTGCCAGACCCTGACAGCGATGACCTCTTGCGGGCGTTTAACCTACCACCAAGAGCCAGTTCCCAAGTCCTTGGCCGAGTACTTGCCGGTCCTGGCAGGGCTGTTTTCTACCCCAACGTTTACAGACACCGCCAGGGGTCGTTTTCACTTGCAGACCGCTCTCGACCGGGATATTACAAGGTTCTCAAGCTATGTCTGGTTGATCCGGCCATGTCCATCATATCGACATCCAACGTCCCACCTCAGCAATTTCACTGGTGGACTGAATGCAAAGTTCACCGCGAGGGAGTACAACTTGCCCAAAGACTACCGCCAGAGCTGCAAAAACTTGTGTACGATTACGTGGATATGCCAATTGATAATAAAGGAGCGGAAGATATTCGACGCCAACTCTTATGCGGTCGACTGGTAGCAGGGATTCGCACACCTATTGGCGGAGATGAGAAGAGATCAGGCTCAGATGAGTCTAGTAATGAATGAATAGCTGGTGGTATCATGAAGATGAATGGTATGCATCAACATCGAGTTAGATGATACTCGACTATGTAAGATCATTTTGGGCTTCACAGTTGTGCTCACAACGGCCAGACACAGTTTATAG|||||3712|,AAGATCCACTGCCGCAATTCTCTCCACGTTTTGGCTTTGCTGCCACTCGGCTCCGGATTATTAATTATTTTAAGTTCCACTTTCTTTTGGGGATCAAGAGAAACTGTGTAGTTTATTTCATGTCAGACGAGGGATTCCAAGTGGCATTGACGGGTCTGATTGGTGGTTCGGTGACACGATACACAGTGATCTGGAGGCGCGTTGGTGGTGCTTGTCGACAGCCGTCGTAGCGTCTGGGGGGGCTCCACAGAATCGACTTACAGGGGGCTTCTCACAGCCAACGTAAGATCTCGCAGAAGCGAATCTATTAAAATGAAAGGGAATGGCTCATTGGCGCAGTAAGTAAATATCTAGTATCTTTTACTGCCGAGGCAAATAGACACCTTCTTGTAAGAGTGTTTAGTATCTTGCTTCTGTGGTCTTGATGCCATTTACCTGTATACAGGAGGAGAGATGGAGGCACTATGACTATCATGAAGAAGAGTTTTGATCATGCGTAATCTTTCTCTAGAAGAATGGGACCATGCGCTTGGAGATTATTGAAGTAAATGATTTACTGGAATATAAACACATCTCTTGCTTTTCGTCTCTGTGATTGATACGATGTGAGATACGGGCTGCAGTCAGAGCAGCTTGCTCTGCATCTATGTGGGCACTTGAAGAAGCCATCATGCTAGATGTATTTCGCTGGTTTCTCAATTTGTAAAACTTCTACTTAAATACACTGCTTTTCGCTCATATCTGCACATACTTTGCAAGAATACTCGTTATTCATGATACGTCACTGCATCTTACGCGGCAGCATTTTATTGGCACTTTATAGTAGCCTTATATTAATGACATGGATTTATGAGATGCGGCAGGCTCCCATTGGCACTTTATAGTAGCTCTATATTTTCTACGTAGATATTGAGTGCATGTGGCAACCATTCATTGGCGCTTTGTAATATTGTGTTAATAATATTCCATTATGACTGCTGAATTCGGCTGAGATTATATGCTGCTATCATTAATTAGCTTGGCATCTTTCAATATAATAACTAACGTTAAACCTCAATTCTTGATATAATGCAACCGCAATCTTCCAAGTTCTCTACAATTTATAACTAATACAACAGTCTTATATTCGCAATCATGAGTTATCTCTTGAAAATTGATGTCGTCGTCGCAGGCCAAATCGTTGAGGCTCCAGGGATACGCGTAAGAGAGCGCTTTGGTAAGAGCGACGACATAAACCATGGTTTTGGTGGAAAGTATGCTTGGAAAGTCTATATATATGCTGCCTTTTATTTTTGCTAATCATTTGTGCTCAGATATGTTTGGCTGTCTCCTGTCTTCACAAGCAACAAGGAAGAAGCTGCTACATCAGTCGAATTTTTTGTTCAGAGTGAGAAAAATGGCAAATATGTTGATCTTGCGACAGGGGCTGGGGGAGATTACCGCTACCTCAAGGTGGTTTCAGACCCTATGCAGCCTAAGAAGATCGTAGACCTGAAATTGATCAGGGAAGATCAGTCTTATGACGCTCGAACCCTATTGGAATCATTGGGGGAAGGCTGGTACGTGTAGTTTCTTCTTAAGCATTAGATTAACTGACTTGCTGATTTCCTACTCTTTATGTATTCTAGGGCCGGTGTGAACTTTGATATCAATCAGGGTCGGGGAAAGACATACTTATGGCTAGCTTGGAAACTTGCTTAAGAATGCATGTAGCAAAAAGCAGTCATCGAGAACCCTCATTTAGGTATCCAGTGCTACTCAAAATTGGGATCTATACGCATGCAGACATGCAAACACTTCGTTGGTTATCACCTCAAATAGATCTTGCCTGTTTATATCCAAAAAAGAAAAACTCAAAGGGTTGTCCGTAAGGAATAAAATAGTAGATACTCAAATTCCCCTAGAATCGCCTCGACTACCCACGGCACGCCCTGAGTCACTCGGATCAACCTCTTCATGTTTCTTACGGTGGCATGCTTAAATGAGTGTGGACTGAAATTTCTTTGCAAACCTGTCTAAATGAGCCGCCATATAATGGCCCCTAATATAATAATGTCCAAAAGGGCCTGCATCATCCAGCTGCACCTCAACTGGTAGGCAGCTGTAATTGTTTCTCGCGTTCATGTCACTTCAGCCTCTGTCACGCTCCATTCAAGTGACTGCAAGGCACAACTGAGCAGTGCTGGAGAGGAAGGTTCAATTCACTTCCAGTTCACCTCTTCGCTGCTCGCTAGGTCACCTGATCTGCCAACACAATTTGTAAATTCCAATTTGCCTTTACCAAAAAGTTCATATTCCGGGTACTCATCTTTTCCACAACCAATGGAGATATCCCCTTCATCTCTACCAAGTCACAACGCGGCACCCTCTTCTGAAGCAGTCATCAAACGAACTATTTCTACCACGACCAGTGCCCCTTTTGTGGCGAAAGCCAACTACAGCCATGGATGAAACTTCTCCTAACGATGACCCTGAGAAATCTCTGAAATGGTTTCCAGGAACTGCTGAGCAAGAACAGCGATTTCGAAGATGGATCGAAGAAACCGATGAACCTCTCTTGTTTCCAAATGTTTCCGGGTGGCTGTGGGAAAATGCCGATACTATTTTTGACGACCTCGACGAAGAGGATGCTGTTCAGGATATTTTAAATAACATGGCCAAAGATTTTCAAAGGGTGAGTACTTGGCCCTCATCTTGCAAGTCGCTTGTCTAAAAATATCACAGAAAATTTCCCCTACAGCCACCATCATGCTCCCAGGTTATGGCTATCCCCTTGATATAATTCCTTGTGGAACTTTTCCATCCTTGGAGCCCTACAATAGAGTTGGATGGGCTGCCACACCTCTGCTTGTGAGGGAGTTATGCATGTTGAAGGTTATCGAAGAAATCACCAACAAGCCGGCTTGGTGGGCCAATGTTCACGATACTCATATAACGGACAAGTGGAAGAAAGAGATCCTTGGGCTGGAGTGGAGCAATTACATGGAATATGCTGACTTTACGCCTTCTATGGCTGACTGGGTATGCCTTGAAGAAACGAAATATTCCTTTTGCACTGGTTCCATGGCTTCCTGAAGTCTCATCCTCCTAATCGCTTTTTAATTTCGGTCAACTAACTTGCAATGGATGCATAGTGCATCGAAGAGCTGAGGCTCAAAGCGGACCTTTACCAGAAAACAAGCCTCATTCCTGTTCTAGACCACGCTGCTTGTGTTATTAAATCTGACAAGCTCGTACCCAAAGCCCTAAACGATGAACTCTCTATCGGCAGCAAGAAATTACTACGAACCACATCTAATGGCAGAATATCCTGCGGTGGTCTTGTTTTTTCTTTGATAGACCCTTCCATATGCCCGCTCATATATAACCGCTCTCAAATTCTTCCTGTCCGACTTATAAACCTCACCGATTGTCTAGAAGCTTGCGGTAGAGGGGATACTATTGCAAGCCTTTGGGATTCGAATAACGATACAAGTTGCGAAGATTTCGATTCCTCTTTTCAATGGCTTCCATGCAATGTCATTATGGATGATGCCGGCCACGTCAAGATCAACAGTTACATCAACAGCCTACACCCAATAGAGCACGCCGATCTGTATACTACCATCGAAAAGTTCATCACCTTGGCTTTACCAGCTTTGGATATTGTATACAGATGGCATAAAGAGTTTTGGCATCAACGAATAGGCATCGAGGATATCTGTTATGACTGTAAAACTCCGAATATTTGCGCCGGCGCCGAAGACGGATGCAGTTGGTTCAACATGCCTCTATCTGAATGTAAGACATTGGCTTCTCATAGATTCAGCCATTGCATTGCAGACTACCTAGCTGACAATTGATTCTACATAGTGGAAGCTTATCTTAAGAGAAAGAAGATCCAGGAGGAGAAAGATACACTCGAGAAAGAACCAGAACTGGTAACAGCCGACACAAAGCCTGTGTCAGTTACGCTGCCTGCATGTGATGAAAATCATCTGCTCAATCTCAAATTGGAACGCAATGAGGACTATTTGGACAAACACCTACGTGATTGGATCCTTGAAGGTGACGAGCGGTATAAAAACGTGCTAGACAGACGAGGTGACCCCATTTTCAAGTGGTTCAACGAGACTCACCCTTTACAGTTCCCTGAGCCAAGATCAACATCTTTCGATAAGCATGTTCGCTTAAATTCATCTGACGTTCGCTCGTCCGACTTCTTTCCACGAAAGAATAAACATCTCCAATTTATCGTTCAGCTGACTGAAATCCACCTCACTCCAGAAAATCCAGAGTACAAGGGTGATTTGTGGGATGTGGATGGTTGGCGCAATGAGCATATCGTGTCTACAGCTTTTTTCTGCTACGATAGCGACAACGTGACGGATTGTCACCTATACTTCGACACAGCCATCTTATCAGGAGATTTATTTTCCGTGCCAGACCCTGACAGCGATGACCTCTTGCGGGCGTTTAACCTACCACCAAGAGCCAGTTCCCAAGTCCTTGGCCGAGTACTTGCCGGTCCTGGCAGGGCTGTTTTCTACCCCAACGTTTACAGACACCGCCAGGGGTCGTTTTCACTTGCAGACCGCTCTCGACC
GGATATTACAAGGTTCTCAAGCTATGTCTGGTTGATCCGGCCATGTCCATCATATCGACATCCAACGTCCCACCTCAGCAATTTCACTGGTGGACTGAATGCAAAGTTCACCGCGAGGGAGTACAACTTGCCCAAAGACTACCGCCAGAGCTGCAAAAACTTGTGTACGATTACGTGGATATGCCAATTGATAATAAAGGAGCGGAAGATATTCGACGCCAACTCTTATGCGGTCGACTGGTAGCAGGGATTCGCACACCTATTGGCGGAGATGAGAAGAGATCAGGCTCAGATGAGTCTAGTAATGAATGAATAGCTGGTGGTATCATGAAGATGAATGGTATGCATCAACATCGAGTTAGATGATACTCGACTATGTAAGATCATTTTGGGCTTCACAGTTGTGCTCACAACGGCCAGACACAGTTTATAG|downstream_gene_variant|MODIFIER|exon-XM_006965333.1-1|GENE_exon-XM_006965333.1-1|transcript|rna-XM_006965333.1|protein_coding||c.*3811delGinsAAGATCCACTGCCGCAATTCTCTCCACGTTTTGGCTTTGCTGCCACTCGGCTCCGGATTATTAATTATTTTAAGTTCCACTTTCTTTTGGGGATCAAGAGAAACTGTGTAGTTTATTTCATGTCAGACGAGGGATTCCAAGTGGCATTGACGGGTCTGATTGGTGGTTCGGTGACACGATACACAGTGATCTGGAGGCGCGTTGGTGGTGCTTGTCGACAGCCGTCGTAGCGTCTGGGGGGGCTCCACAGAATCGACTTACAGGGGGCTTCTCACAGCCAACGTAAGATCTCGCAGAAGCGAATCTATTAAAATGAAAGGGAATGGCTCATTGGCGCAGTAAGTAAATATCTAGTATCTTTTACTGCCGAGGCAAATAGACACCTTCTTGTAAGAGTGTTTAGTATCTTGCTTCTGTGGTCTTGATGCCATTTACCTGTATACAGGAGGAGAGATGGAGGCACTATGACTATCATGAAGAAGAGTTTTGATCATGCGTAATCTTTCTCTAGAAGAATGGGACCATGCGCTTGGAGATTATTGAAGTAAATGATTTACTGGAATATAAACACATCTCTTGCTTTTCGTCTCTGTGATTGATACGATGTGAGATACGGGCTGCAGTCAGAGCAGCTTGCTCTGCATCTATGTGGGCACTTGAAGAAGCCATCATGCTAGATGTATTTCGCTGGTTTCTCAATTTGTAAAACTTCTACTTAAATACACTGCTTTTCGCTCATATCTGCACATACTTTGCAAGAATACTCGTTATTCATGATACGTCACTGCATCTTACGCGGCAGCATTTTATTGGCACTTTATAGTAGCCTTATATTAATGACATGGATTTATGAGATGCGGCAGGCTCCCATTGGCACTTTATAGTAGCTCTATATTTTCTACGTAGATATTGAGTGCATGTGGCAACCATTCATTGGCGCTTTGTAATATTGTGTTAATAATATTCCATTATGACTGCTGAATTCGGCTGAGATTATATGCTGCTATCATTAATTAGCTTGGCATCTTTCAATATAATAACTAACGTTAAACCTCAATTCTTGATATAATGCAACCGCAATCTTCCAAGTTCTCTACAATTTATAACTAATACAACAGTCTTATATTCGCAATCATGAGTTATCTCTTGAAAATTGATGTCGTCGTCGCAGGCCAAATCGTTGAGGCTCCAGGGATACGCGTAAGAGAGCGCTTTGGTAAGAGCGACGACATAAACCATGGTTTTGGTGGAAAGTATGCTTGGAAAGTCTATATATATGCTGCCTTTTATTTTTGCTAATCATTTGTGCTCAGATATGTTTGGCTGTCTCCTGTCTTCACAAGCAACAAGGAAGAAGCTGCTACATCAGTCGAATTTTTTGTTCAGAGTGAGAAAAATGGCAAATATGTTGATCTTGCGACAGGGGCTGGGGGAGATTACCGCTACCTCAAGGTGGTTTCAGACCCTATGCAGCCTAAGAAGATCGTAGACCTGAAATTGATCAGGGAAGATCAGTCTTATGACGCTCGAACCCTATTGGAATCATTGGGGGAAGGCTGGTACGTGTAGTTTCTTCTTAAGCATTAGATTAACTGACTTGCTGATTTCCTACTCTTTATGTATTCTAGGGCCGGTGTGAACTTTGATATCAATCAGGGTCGGGGAAAGACATACTTATGGCTAGCTTGGAAACTTGCTTAAGAATGCATGTAGCAAAAAGCAGTCATCGAGAACCCTCATTTAGGTATCCAGTGCTACTCAAAATTGGGATCTATACGCATGCAGACATGCAAACACTTCGTTGGTTATCACCTCAAATAGATCTTGCCTGTTTATATCCAAAAAAGAAAAACTCAAAGGGTTGTCCGTAAGGAATAAAATAGTAGATACTCAAATTCCCCTAGAATCGCCTCGACTACCCACGGCACGCCCTGAGTCACTCGGATCAACCTCTTCATGTTTCTTACGGTGGCATGCTTAAATGAGTGTGGACTGAAATTTCTTTGCAAACCTGTCTAAATGAGCCGCCATATAATGGCCCCTAATATAATAATGTCCAAAAGGGCCTGCATCATCCAGCTGCACCTCAACTGGTAGGCAGCTGTAATTGTTTCTCGCGTTCATGTCACTTCAGCCTCTGTCACGCTCCATTCAAGTGACTGCAAGGCACAACTGAGCAGTGCTGGAGAGGAAGGTTCAATTCACTTCCAGTTCACCTCTTCGCTGCTCGCTAGGTCACCTGATCTGCCAACACAATTTGTAAATTCCAATTTGCCTTTACCAAAAAGTTCATATTCCGGGTACTCATCTTTTCCACAACCAATGGAGATATCCCCTTCATCTCTACCAAGTCACAACGCGGCACCCTCTTCTGAAGCAGTCATCAAACGAACTATTTCTACCACGACCAGTGCCCCTTTTGTGGCGAAAGCCAACTACAGCCATGGATGAAACTTCTCCTAACGATGACCCTGAGAAATCTCTGAAATGGTTTCCAGGAACTGCTGAGCAAGAACAGCGATTTCGAAGATGGATCGAAGAAACCGATGAACCTCTCTTGTTTCCAAATGTTTCCGGGTGGCTGTGGGAAAATGCCGATACTATTTTTGACGACCTCGACGAAGAGGATGCTGTTCAGGATATTTTAAATAACATGGCCAAAGATTTTCAAAGGGTGAGTACTTGGCCCTCATCTTGCAAGTCGCTTGTCTAAAAATATCACAGAAAATTTCCCCTACAGCCACCATCATGCTCCCAGGTTATGGCTATCCCCTTGATATAATTCCTTGTGGAACTTTTCCATCCTTGGAGCCCTACAATAGAGTTGGATGGGCTGCCACACCTCTGCTTGTGAGGGAGTTATGCATGTTGAAGGTTATCGAAGAAATCACCAACAAGCCGGCTTGGTGGGCCAATGTTCACGATACTCATATAACGGACAAGTGGAAGAAAGAGATCCTTGGGCTGGAGTGGAGCAATTACATGGAATATGCTGACTTTACGCCTTCTATGGCTGACTGGGTATGCCTTGAAGAAACGAAATATTCCTTTTGCACTGGTTCCATGGCTTCCTGAAGTCTCATCCTCCTAATCGCTTTTTAATTTCGGTCAACTAACTTGCAATGGATGCATAGTGCATCGAAGAGCTGAGGCTCAAAGCGGACCTTTACCAGAAAACAAGCCTCATTCCTGTTCTAGACCACGCTGCTTGTGTTATTAAATCTGACAAGCTCGTACCCAAAGCCCTAAACGATGAACTCTCTATCGGCAGCAAGAAATTACTACGAACCACATCTAATGGCAGAATATCCTGCGGTGGTCTTGTTTTTTCTTTGATAGACCCTTCCATATGCCCGCTCATATATAACCGCTCTCAAATTCTTCCTGTCCGACTTATAAACCTCACCGATTGTCTAGAAGCTTGCGGTAGAGGGGATACTATTGCAAGCCTTTGGGATTCGAATAACGATACAAGTTGCGAAGATTTCGATTCCTCTTTTCAATGGCTTCCATGCAATGTCATTATGGATGATGCCGGCCACGTCAAGATCAACAGTTACATCAACAGCCTACACCCAATAGAGCACGCCGATCTGTATACTACCATCGAAAAGTTCATCACCTTGGCTTTACCAGCTTTGGATATTGTATACAGATGGCATAAAGAGTTTTGGCATCAACGAATAGGCATCGAGGATATCTGTTATGACTGTAAAACTCCGAATATTTGCGCCGGCGCCGAAGACGGATGCAGTTGGTTCAACATGCCTCTATCTGAATGTAAGACATTGGCTTCTCATAGATTCAGCCATTGCATTGCAGACTACCTAGCTGACAATTGATTCTACATAGTGGAAGCTTATCTTAAGAGAAAGAAGATCCAGGAGGAGAAAGATACACTCGAGAAAGAACCAGAACTGGTAACAGCCGACACAAAGCCTGTGTCAGTTACGCTGCCTGCATGTGATGAAAATCATCTGCTCAATCTCAAATTGGAACGCAATGAGGACTATTTGGACAAACACCTACGTGATTGGATCCTTGAAGGTGACGAGCGGTATAAAAACGTGCTAGACAGACGAGGTGACCCCATTTTCAAGTGGTTCAACGAGACTCACCCTTTACAGTTCCCTGAGCCAAGATCAACATCTTTCGATAAGCATGTTCGCTTAAATTCATCTGACGTTCGCTCGTCCGACTTCTTTCCACGAAAGAATAAACATCTCCAATTTATCGTTCAGCTGACTGAAATCCACCTCACTCCAGAAAATCCAGAGTACAAGGGTGATTTGTGGGATGTGGATGGTTGGCGCAATGAGCATATCGTGTCTACAGCTTTTTTCTGCTACGATAGCGACAACGTGACGGATTGTCACCTATACTTCGACACAGCCATCTTATCAGGAGATTTATTTTCCGTGCCAGACCCTGACAGCGATGACCTCTTGCGGGCGTTTAACCTACCACCAAGAGCCAGTTCCCAAGTCCTTGGCCGAGTACTTGCCGGTCCTGGCAGGGCTGTTTTCTACCCCAACGTTTACAGACACCGCCAGGGGTCGTTTTCACTTGCAGACCGCTCTCGACCGGGATATTACAAGGTTCTCAAGCTATGTCTGGTTGATCCGGCCATGTCCATCATATCGACATCCAACGTCCCACCTCAGCAATTTCACTGGTGGACTGAATGCAAAGTTCACCGCGAGGGAGTACAACTTGCCCAAAGACTACCGCCAGAGCTGCAAAAACTTGTGTACGATTACGTGGATATGCCAATTGATAATAAAGGAGCGGAAGATATTCGACGCCAACTCTTATGCGGTCGACTGGTAGCAGGGATTCGCACACCTATTGGCGGAGATGAGAAGAGATCAGGCTCAGATGAGTCTAGTAATGAATGAATAGCTGGTGGTATCATGAAGATGAATGGTATGCATCAACATCGAGTTAGATGATACTCGACTATGTAAGATCATTTTGGGCTTCACAGTTGTGCTCACAACGGCCAGACACAGTTTATAG|||||3712|,AAGATCCACTGCCGCAATTCTCTCCACGTTTTGGCTTTGCTGCCACTCGGCTCCGGATTATTAATTATTTTAAGTTCCACTTTCTTTTGGGGATCAAGAGAAACTGTGTAGTTTATTTCATGTCAGACGAGGGATTCCAAGTGGCATTGACGGGTCTGATTGGTGGTTCGGTGACACGATACACAGTGATCTGGAGGCGCGTTGGTGGTGCTTGTCGACAGCCGTCGTAGCGTCTGGGGGGGCTCCACAGAATCGACTTACAGGGGGCTTCTCACAGCCAACGTAAGATCTCGCAGAAGCGAATCTATTAAAATGAAAGGGAATGGCTCATTGGCGCAGTAAGTAAATATCTAGTATCTTTTACTGCCGAGGCAAATAGACACCTTCTTGTAAGAGTGTTTAGTATCTTGCTTCTGTGGTCTTGATGCCATTTACCTGTATACAGGAGGAGAGATGGAGGCACTATGACTATCATGAAGAAGAGTTTTGATCATGCGTAATCTTTCTCTAGAAGAATGGGACCATGCGCTTGGAGATTATTGAAGTAAATGATTTACTGGAATATAAACACATCTCTTGCTTTTCGTCTCTGTGATTGATACGATGTGAGATACGGGCTGCAGTCAGAGCAGCTTGCTCTGCATCTATGTGGGCACTTGAAGAAGCCATCATGCTAGATGTATTTCGCTGGTTTCTCAATTTGTAAAACTTCTACTTAAATACACTGCTTTTCGCTCATATCTGCACATACTTTGCAAGAATACTCGTTATTCATGATACGTCACTGCATCTTACGCGGCAGCATTTTATTGGCACTTTATAGTAGCCTTATATTAATGACATGGATTTATGAGATGCGGCAGGCTCCCATTGGCACTTTATAGTAGCTCTATATTTTCTACGTAGATATTGAGTGCATGTGGCAACCATTCATTGGCGCTTTGTAATATTGTGTTAATAATATTCCATTATGACTGCTGAATTCGGCTGAGATTATATGCTGCTATCATTAATTAGCTTGGCATCTTTCAATATAATAACTAACGTTAAACCTCAATTCTTGATATAATGCAACCGCAATCTTCCAAGTTCTCTACAATTTATAACTAATACAACAGTCTTATATTCGCAATCATGAGTTATCTCTTGAAAATTGATGTCGTCGTCGCAGGCCAAATCGTTGAGGCTCCAGGGATACGCGTAAGAGAGCGCTTTGGTAAGAGCGACGACATAAACCATGGTTTTGGTGGAAAGTATGCTTGGAAAGTCTATATATATGCTGCCTTTTATTTTTGCTAATCATTTGTGCTCAGATATGTTTGGCTGTCTCCTGTCTTCACAAGCAACAAGGAAGAAGCTGCTACATCAGTCGAATTTTTTGTTCAGAGTGAGAAAAATGGCAAATATGTTGATCTTGCGACAGGGGCTGGGGGAGATTACCGCTACCTCAAGGTGGTTTCAGACCCTATGCAGCCTAAGAAGATCGTAGACCTGAAATTGATCAGGGAAGATCAGTCTTATGACGCTCGAACCCTATTGGAATCATTGGGGGAAGGCTGGTACGTGTAGTTTCTTCTTAAGCATTAGATTAACTGACTTGCTGATTTCCTACTCTTTATGTATTCTAGGGCCGGTGTGAACTTTGATATCAATCAGGGTCGGGGAAAGACATACTTATGGCTAGCTTGGAAACTTGCTTAAGAATGCATGTAGCAAAAAGCAGTCATCGAGAACCCTCATTTAGGTATCCAGTGCTACTCAAAATTGGGATCTATACGCATGCAGACATGCAAACACTTCGTTGGTTATCACCTCAAATAGATCTTGCCTGTTTATATCCAAAAAAGAAAAACTCAAAGGGTTGTCCGTAAGGAATAAAATAGTAGATACTCAAATTCCCCTAGAATCGCCTCGACTACCCACGGCACGCCCTGAGTCACTCGGATCAACCTCTTCATGTTTCTTACGGTGGCATGCTTAAATGAGTGTGGACTGAAATTTCTTTGCAAACCTGTCTAAATGAGCCGCCATATAATGGCCCCTAATATAATAATGTCCAAAAGGGCCTGCATCATCCAGCTGCACCTCAACTGGTAGGCAGCTGTAATTGTTTCTCGCGTTCATGTCACTTCAGCCTCTGTCACGCTCCATTCAAGTGACTGCAAGGCACAACTGAGCAGTGCTGGAGAGGAAGGTTCAATTCACTTCCAGTTCACCTCTTCGCTGCTCGCTAGGTCACCTGATCTGCCAACACAATTTGTAAATTCCAATTTGCCTTTACCAAAAAGTTCATATTCCGGGTACTCATCTTTTCCACAACCAATGGAGATATCCCCTTCATCTCTACCAAGTCACAACGCGGCACCCTCTTCTGAAGCAGTCATCAAACGAACTATTTCTACCACGACCAGTGCCCCTTTTGTGGCGAAAGCCAACTACAGCCATGGATGAAACTTCTCCTAACGATGACCCTGAGAAATCTCTGAAATGGTTTCCAGGAACTGCTGAGCAAGAACAGCGATTTCGAAGATGGATCGAAGAAACCGATGAACCTCTCTTGTTTCCAAATGTTTCCGGGTGGCTGTGGGAAAATGCCGATACTATTTTTGACGACCTCGACGAAGAGGATGCTGTTCAGGATATTTTAAATAACATGGCCAAAGATTTTCAAAGGGTGAGTACTTGGCCCTCATCTTGCAAGTCGCTTGTCTAAAAATATCACAGAAAATTTCCCCTACAGCCACCATCATGCTCCCAGGTTATGGCTATCCCCTTGATATAATTCCTTGTGGAACTTTTCCATCCTTGGAGCCCTACAATAGAGTTGGATGGGCTGCCACACCTCTGCTTGTGAGGGAGTTATGCATGTTGAAGGTTATCGAAGAAATCACCAACAAGCCGGCTTGGTGGGCCAATGTTCACGATACTCATATAACGGACAAGTGGAAGAAAGAGATCCTTGGGCTGGAGTGGAGCAATTACATGGAATATGCTGACTTTACGCCTTCTATGGCTGACTGGGTATGCCTTGAAGAAACGAAATATTCCTTTTGCACTGGTTCCATGGCTTCCTGAAGTCTCATCCTCCTAATCGCTTTTTAATTTCGGTCAACTAACTTGCAATGGATGCATAGTGCATCGAAGAGCTGAGGCTCAAAGCGGACCTTTACCAGAAAACAAGCCTCATTCCTGTTCTAGACCACGCTGCTTGTGTTATTAAATCTGACAAGCTCGTACCCAAAGCCCTAAACGATGAACTCTCTATCGGCAGCAAGAAATTACTACGAACCACATCTAATGGCAGAATATCCTGCGGTGGTCTTGTTTTTTCTTTGATAGACCCTTCCATATGCCCGCTCATATATAACCGCTCTCAAATTCTTCCTGTCCGACTTATAAACCTCACCGATTGTCTAGAAGCTTGCGGTAGAGGGGATACTATTGCAAGCCTTTGGGATTCGAATAACGATACAAGTTGCGAAGATTTCGATTCCTCTTTTCAATGGCTTCCATGCAATGTCATTATGGATGATGCCGGCCACGTCAAGATCAACAGTTACATCAACAGCCTACACCCAATAGAGCACGCCGATCTGTATACTACCATCGAAAAGTTCATCACCTTGGCTTTACCAGCTTTGGATATTGTATACAGATGGCATAAAGAGTTTTGGCATCAACGAATAGGCATCGAGGATATCTGTTATGACTGTAAAACTCCGAATATTTGCGCCGGCGCCGAAGACGGATGCAGTTGGTTCAACATGCCTCTATCTGAATGTAAGACATTGGCTTCTCATAGATTCAGCCATTGCATTGCAGACTACCTAGCTGACAATTGATTCTACATAGTGGAAGCTTATCTTAAGAGAAAGAAGATCCAGGAGGAGAAAGATACACTCGAGAAAGAACCAGAACTGGTAACAGCCGACACAAAGCCTGTGTCAGTTACGCTGCCTGCATGTGATGAAAATCATCTGCTCAATCTCAAATTGGAACGCAATGAGGACTATTTGGACAAACACCTACGTGATTGGATCCTTGAAGGTGACGAGCGGTATAAAAACGTGCTAGACAGACGAGGTGACCCCATTTTCAAGTGGTTCAACGAGACTCACCCTTTACAGTTCCCTGAGCCAAGATCAACATCTTTCGATAAGCATGTTCGCTTAAATTCATCTGACGTTCGCTCGTCCGACTTCTTTCCACGAAAGAATAAACATCTCCAATTTATCGTTCAGCTGACTGAAATCCACCTCACTCCAGAAAATCCAGAGTACAAGGGTGATTTGTGGGATGTGGATGGTTGGCGCAATGAGCATATCGTGTCTACAGCTTTTTTCTGCTACGATAGCGACAACGTGACGGATTGTCACCTATACTTCGACACAGCCATCTTATCAGGAGATTTATTTTCCGTGCCAGACCCTGACAGCGATGACCTCTTGCGGGCGTTTAACCTACCACCAAGAGCCAGTTCCCAAGTCCTTGGCCGAGTACTTGCCGGTCCTGGCAGGGCTGTTTTCTACCCCAACGTTTACAGACACCGCCAGGGGTCGTTTTCACTTGCAGACCGCTCTCGACCGGGATATTACAAGGTTCTCAAGCTATGTCTGGTTGATCCGGCCATGTCCATCATATCGACATCCAACGTCCCACCTCAGCAATTTCACTGGTGGACTGAATGCAAAGTTCACCGCGAGGGAGTACAACTTGCCCAAAGACTACCGCCAGAGCTGCAAAAACTTGTGTACGATTACGTGGATATGCCAATTGATAATAAAGGAGCGGAAGATATTCGACGCCAACTCTTATGCGGTCGACTGGTAGCAGGGATTCGCACACCTATTGGCGGAGATGAGAAGAGATCAGGCTCAGATGAGTCTAGTAATGAATGAATAGCTGGTGGTATCATGAAGATGAATGGTATGCATCAACATCGAGTTAGATGATACTCGACTATGTAAGATCATTTTGGGCTTCACAGTTGTGCTCACAACGGCCAGACACAGTTTATAG|downstream_gene_variant|MODIFIER|exon-XM_006965333.1-1|GENE_exon-XM_006965333.1-1|transcript|rna-XM_006965333.1|protein_coding||c.*3811delTinsAAGATCCACTGCCGCAATTCTCTCCACGTTTTGGCTTTGCTGCCACTCGGCTCCGGATTATTAATTATTTTAAGTTCCACTTTCTTTTGGGGATCAAGAGAAACTGTGTAGTTTATTTCATGTCAGACGAGGGATTCCAAGTGGCATTGACGGGTCTGATTGGTGGTTCGGTGACACGATACACAGTGATCTGGAGGCGCGTTGGTGGTGCTTGTCGACAGCCGTCGTAGCGTCTGGGGGGGCTCCACAGAATCGACTTACAGGGGGCTTCTCACAGCCAACGTAAGATCTCGCAGAAGCGAATCTATTAAAATGAAAGGGAATGGCTCATTGGCGCAGTAAGTAAATATCTAGTATCTTTTACTGCCGAGGCAAATAGACACCTTCTTGTAAGAGTGTTTAGTATCTTGCTTCTGTGGTCTTGATGCCATTTACCTGTATACAGGAGGAGAGATGGAGGCACTATGACTATCATGAAGAAGAGTTTTGATCATGCGTAATCTTTCTCTAGAAGAATGGGACCATGCGCTTGGAGATTATTGAAGTAAATGATTTACTGGAATATAAACACATCTCTTGCTTTTCGTCTCTGTGATTGATACGATGTGAGATACGGGCTGCAGTCAGAGCAGCTTGCTCTGCATCTATGTGGGCACTTGAAGAAGCCATCATGCTAGATGTATTTCGCTGGTTTCTCAATTTGTAAAACTTCTACTTAAATACACTGCTTTTCGCTCATATCTGCACATACTTTGCAAGAATACTCGTTATTCATGATACGTCACTGCATCTTACGCGGCAGCATTTTATTGGCACTTTATAGTAGCCTTATATTAATGACATGGATTTATGAGATGCGGCAGGCTCCCATTGGCACTTTATAGTAGCTCTATATTTTCTACGTAGATATTGAGTGCATGTGGCAACCATTCATTGGCGCTTTGTAATATTGTGTTAATAATATTCCATTATGACTGCTGAATTCGGCTGAGATTATATGCTGCTATCATTAATTAGCTTGGCATCTTTCAATATAATAACTAACGTTAAACCTCAATTCTTGATATAATGCAACCGCAATCTTCCAAGTTCTCTACAATTTATAACTAATACAACAGTCTTATATTCGCAATCATGAGTTATCTCTTGAAAATTGATGTCGTCGTCGCAGGCCAAATCGTTGAGGCTCCAGGGATACGCGTAAGAGAGCGCTTTGGTAAGAGCGACGACATAAACCATGGTTTTGGTGGAAAGTATGCTTGGAAAGTCTATATATATGCTGCCTTTTATTTTTGCTAATCATTTGTGCTCAGATATGTTTGGCTGTCTCCTGTCTTCACAAGCAACAAGGAAGAAGCTGCTACATCAGTCGAATTTTTTGTTCAGAGTGAGAAAAATGGCAAATATGTTGATCTTGCGACAGGGGCTGGGGGAGATTACCGCTACCTCAAGGTGGTTTCAGACCCTATGCAGCCTAAGAAGATCGTAGACCTGAAATTGATCAGGGAAGATCAGTCTTATGACGCTCGAACCCTATTGGAATCATTGGGGGAAGGCTGGTACGTGTAGTTTCTTCTTAAGCATTAGATTAACTGACTTGCTGATTTCCTACTCTTTATGTATTCTAGGGCCGGTGTGAACTTTGATATCAATCAGGGTCGGGGAAAGACATACTTATGGCTAGCTTGGAAACTTGCTTAAGAATGCATGTAGCAAAAAGCAGTCATCGAGAACCCTCATTTAGGTATCCAGTGCTACTCAAAATTGGGATCTATACGCATGCAGACATGCAAACACTTCGTTGGTTATCACCTCAAATAGATCTTGCCTGTTTATATCCAAAAAAGAAAAACTCAAAGGGTTGTCCGTAAGGAATAAAATAGTAGATACTCAAATTCCCCTAGAATCGCCTCGACTACCCACGGCACGCCCTGAGTCACTCGGATCAACCTCTTCATGTTTCTTACGGTGGCATGCTTAAATGAGTGTGGACTGAAATTTCTTTGCAAACCTGTCTAAATGAGCCGCCATATAATGGCCCCTAATATAATAATGTCCAAAAGGGCCTGCATCATCCAGCTGCACCTCAACTGGTAGGCAGCTGTAATTGTTTCTCGCGTTCATGTCACTTCAGCCTCTGTCACGCTCCATTCAAGTGACTGCAAGGCACAACTGAGCAGTGCTGGAGAGGAAGGTTCAATTCACTTCCAGTTCACCTCTTCGCTGCTCGCTAGGTCACCTGATCTGCCAACACAATTTGTAAATTCCAATTTGCCTTTACCAAAAAGTTCATATTCCGGGTACTCATCTTTTCCACAACCAATGGAGATATCCCCTTCATCTCTACCAAGTCACAACGCGGCACCCTCTTCTGAAGCAGTCATCAAACGAACTATTTCTACCACGACCAGTGCCCCTTTTGTGGCGAAAGCCAACTACAGCCATGGATGAAACTTCTCCTAACGATGACCCTGAGAAATCTCTGAAATGGTTTCCAGGAACTGCTGAGCAAGAACAGCGATTTCGAAGATGGATCGAAGAAACCGATGAACCTCTCTTGTTTCCAAATGTTTCCGGGTGGCTGTGGGAAAATGCCGATACTATTTTTGACGACCTCGACGAAGAGGATGCTGTTCAGGATATTTTAAATAACATGGCCAAAGATTTTCAAAGGGTGAGTACTTGGCCCTCATCTTGCAAGTCGCTTGTCTAAAAATATCACAGAAAATTTCCCCTACAGCCACCATCATGCTCCCAGGTTATGGCTATCCCCTTGATATAATTCCTTGTGGAACTTTTCCATCCTTGGAGCCCTACAATAGAGTTGGATGGGCTGCCACACCTCTGCTTGTGAGGGAGTTATGCATGTTGAAGGTTATCGAAGAAATCACCAACAAGCCGGCTTGGTGGGCCAATGTTCACGATACTCATATAACGGACAAGTGGAAGAAAGAGATCCTTGGGCTGGAGTGGAGCAATTACATGGAATATGCTGACTTTACGCCTTCTATGGCTGACTGGGTATGCCTTGAAGAAACGAAATATTCCTTTTGCACTGGTTCCATGGCTTCCTGAAGTCTCATCCTCCTAATCGCTTTTTAATTTCGGTCAACTAACTTGCAATGGATGCATAGTGCATCGAAGAGCTGAGGCTCAAAGCGGACCTTTACCAGAAAACAAGCCTCATTCCTGTTCTAGACCACGCTGCTTGTGTTATTAAATCTGACAAGCTCGTACCCAAAGCCCTAAACGATGAACTCTCTATCGGCAGCAAGAAATTACTACGAACCACATCTAATGGCAGAATATCCTGCGGTGGTCTTGTTTTTTCTTTGATAGACCCTTCCATATGCCCGCTCATATATAACCGCTCTCAAATTCTTCCTGTCCGACTTATAAACCTCACCGATTGTCTAGAAGCTTGCGGTAGAGGGGATACTATTGCAAGCCTTTGGGATTCGAATAACGATACAAGTTGCGAAGATTTCGATTCCTCTTTTCAATGGCTTCCATGCAATGTCATTATGGATGATGCCGGCCACGTCAAGATCAACAGTTACATCAACAGCCTACACCCAATAGAGCACGCCGATCTGTATACTACCATCGAAAAGTTCATCACCTTGGCTTTACCAGCTTTGGATATTGTATACAGATGGCATAAAGAGTTTTGGCATCAACGAATAGGCATCGAGGATATCTGTTATGACTGTAAAACTCCGAATATTTGCGCCGGCGCCGAAGACGGATGCAGTTGGTTCAACATGCCTCTATCTGAATGTAAGACATTGGCTTCTCATAGATTCAGCCATTGCATTGCAGACTACCTAGCTGACAATTGATTCTACATAGTGGAAGCTTATCTTAAGAGAAAGAAGATCCAGGAGGAGAAAGATACACTCGAGAAAGAACCAGAACTGGTAACAGCCGACACAAAGCCTGTGTCAGTTACGCTGCCTGCATGTGATGAAAATCATCTGCTCAATCTCAAATTGGAACGCAATGAGGACTATTTGGACAAACACCTACGTGATTGGATCCTTGAAGGTGACGAGCGGTATAAAAACGTGCTAGACAGACGAGGTGACCCCATTTTCAAGTGGTTCAACGAGACTCACCCTTTACAGTTCCCTGAGCCAAGATCAACATCTTTCGATAAGCATGTTCGCTTAAATTCATCTGACGTTCGCTCGTCCGACTTCTTTCCACGAAAGAATAAACATCTCCAATTTATCGTTCAGCTGACTGAAATCCACCTCACTCCAGAAAATCCAGAGTACAAGGGTGATTTGTGGGATGTGGATGGTTGGCGCAATGAGCATATCGTGTCTACAGCTTTTTTCTGCTACGATAGCGACAACGTGACGGATTGTCACCTATACTTCGACACAGCCATCTTATCAGGAGATTTATTTTCCGTGCCAGACCCTGACAGCGATGACCTCTTGCGGGCGTTTAACCTACCACCAAGAGCCAGTTCCCAAGTCCTTGGCCGAGTACTTGCCGGTCCTGGCAGGGCTGTTTTCTACCCCAACGTTTACAGACACCGCCAGGGGTCGTTTTCACTTGCAGACCGCTCTCGACCGGGATATTACAAGGTTCTCAAGCTATGTCTGGTTGATCCGGCCATGTCCATCATATCGACATCCAACGTCCCACCTCAGCAATTTCACTGGTGGACTGAATGCAAAGTTCACCGCGAGGGAGTACAACTTGCCCAAAGACTACCGCCAGAGCTGCAAAAACTTGTGTACGATTACGTGGATATGCCAATTGATAATAAAGGAGCGGAAGATATTCGACGCCAACTCTTATGCGGTCGACTGGTAGCAGGGATTCGCACACCTATTGGCGGAGATGAGAAGAGATCAGGCTCAGATGAGTCTAGTAATGAATGAATAGCTGGTGGTATCATGAAGATGAATGGTATGCATCAACATCGAGTTAGATGATACTCGACTATGTAAGATCATTTTGGGCTTCACAGTTGTGCTCACAACGGCCAGACACAGTTTATAG|||||3712|,AAGATCCACTGCCGCAATTCTCTCCACGTTTTGGCTTTGCTGCCACTCGGCTCCGGATTATTAATTATTTTAAGTTCCACTTTCTTTTGGGGATCAAGAGAAACTGTGTAGTTTATTTCATGTCAGACGAGGGATTCCAAGTGGCATTGACGGGTCTGATTGGTGGTTCGGTGACACGATACACAGTGATCTGGAGGCGCGTTGGTGGTGCTTGTCGACAGCCGTCGTAGCGTCTGGGGGGGCTCCACAGAATCGACTTACAGGGGGCTTCTCACAGCCAACGTAAGATCTCGCAGAAGCGAATCTATTAAAATGAAAGGGAATGGCTCATTGGCGCAGTAAGTAAATATCTAGTATCTTTTACTGCCGAGGCAAATAGACACCTTCTTGTAAGAGTGTTTAGTATCTTGCTTCTGTGGTCTTGATGCCATTTACCTGTATACAGGAGGAGAGATGGAGGCACTATGACTATCATGAAGAAGAGTTTTGATCATGCGTAATCTTTCTCTAGAAGAATGGGACCATGCGCTTGGAGATTATTGAAGTAAATGATTTACTGGAATATAAACACATCTCTTGCTTTTCGTCTCTGTGATTGATACGATGTGAGATACGGGCTGCAGTCAGAGCAGCTTGCTCTGCATCTATGTGGGCACTTGAAGAAGCCATCATGCTAGATGTATTTCGCTGGTTTCTCAATTTGTAAAACTTCTACTTAAATACACTGCTTTTCGCTCATATCTGCACATACTTTGCAAGAATACTCGTTATTCATGATACGTCACTGCATCTTACGCGGCAGCATTTTATTGGCACTTTATAGTAGCCTTATATTAATGACATGGATTTATGAGATGCGGCAGGCTCCCATTGGCACTTTATAGTAGCTCTATATTTTCTACGTAGATATTGAGTGCATGTGGCAACCATTCATTGGCGCTTTGTAATATTGTGTTAATAATATTCCATTATGACTGCTGAATTCGGCTGAGATTATATGCTGCTATCATTAATTAGCTTGGCATCTTTCAATATAATAACTAACGTTAAACCTCAATTCTTGATATAATGCAACCGCAATCTTCCAAGTTCTCTACAATTTATAACTAATACAACAGTCTTATATTCGCAATCATGAGTTATCTCTTGAAAATTGATGTCGTCGTCGCAGGCCAAATCGTTGAGGCTCCAGGGATACGCGTAAGAGAGCGCTTTGGTAAGAGCGACGACATAAACCATGGTTTTGGTGGAAAGTATGCTTGGAAAGTCTATATATATGCTGCCTTTTATTTTTGCTAATCATTTGTGCTCAGATATGTTTGGCTGTCTCCTGTCTTCACAAGCAACAAGGAAGAAGCTGCTACATCAGTCGAATTTTTTGTTCAGAGTGAGAAAAATGGCAAATATGTTGATCTTGCGACAGGGGCTGGGGGAGATTACCGCTACCTCAAGGTGGTTTCAGACCCTATGCAGCCTAAGAAGATCGTAGACCTGAAATTGATCAGGGAAGATCAGTCTTATGACGCTCGAACCCTATTGGAATCATTGGGGGAAGGCTGGTACGTGTAGTTTCTTCTTAAGCATTAGATTAACTGACTTGCTGATTTCCTACTCTTTATGTATTCTAGGGCCGGTGTGAACTTTGATATCAATCAGGGTCGGGGAAAGACATACTTATGGCTAGCTTGGAAACTTGCTTAAGAATGCATGTAGCAAAAAGCAGTCATCGAGAACCCTCATTTAGGTATCCAGTGCTACTCAAAATTGGGATCTATACGCATGCAGACATGCAAACACTTCGTTGGTTATCACCTCAAATAGATCTTGCCTGTTTATATCCAAAAAAGAAAAACTCAAAGGGTTGTCCGTAAGGAATAAAATAGTAGATACTCAAATTCCCCTAGAATCGCCTCGACTACCCACGGCACGCCCTGAGTCACTCGGATCAACCTCTTCATGTTTCTTACGGTGGCATGCTTAAATGAGTGTGGACTGAAATTTCTTTGCAAACCTGTCTAAATGAGCCGCCATATAATGGCCCCTAATATAATAATGTCCAAAAGGGCCTGCATCATCCAGCTGCACCTCAACTGGTAGGCAGCTGTAATTGTTTCTCGCGTTCATGTCACTTCAGCCTCTGTCACGCTCCATTCAAGTGACTGCAAGGCACAACTGAGCAGTGCTGGAGAGGAAGGTTCAATTCACTTCCAGTTCACCTCTTCGCTGCTCGCTAGGTCACCTGATCTGCCAACACAATTTGTAAATTCCAATTTGCCTTTACCAAAAAGTTCATATTCCGGGTACTCATCTTTTCCACAACCAATGGAGATATCCCCTTCATCTCTACCAAGTCACAACGCGGCACCCTCTTCTGAAGCAGTCATCAAACGAACTATTTCTACCACGACCAGTGCCCCTTTTGTGGCGAAAGCCAACTACAGCCATGGATGAAACTTCTCCTAACGATGACCCTGAGAAATCTCTGAAATGGTTTCCAGGAACTGCTGAGCAAGAACAGCGATTTCGAAGATGGATCGAAGAAACCGATGAACCTCTCTTGTTTCCAAATGTTTCCGGGTGGCTGTGGGAAAATGCCGATACTATTTTTGACGACCTCGACGAAGAGGATGCTGTTCAGGATATTTTAAATAACATGGCCAAAGATTTTCAAAGGGTGAGTACTTGGCCCTCATCTTGCAAGTCGCTTGTCTAAAAATATCACAGAAAATTTCCCCTACAGCCACCATCATGCTCCCAGGTTATGGCTATCCCCTTGATATAATTCCTTGTGGAACTTTTCCATCCTTGGAGCCCTACAATAGAGTTGGATGGGCTGCCACACCTCTGCTTGTGAGGGAGTTATGCATGTTGAAGGTTATCGAAGAAATCACCAACAAGCCGGCTTGGTGGGCCAATGTTCACGATACTCATATAACGGACAAGTGGAAGAAAGAGATCCTTGGGCTGGAGTGGAGCAATTACATGGAATATGCTGACTTTACGCCTTCTATGGCTGACTGGGTATGCCTTGAAGAAACGAAATATTCCTTTTGCACTGGTTCCATGGCTTCCTGAAGTCTCATCCTCCTAATCGCTTTTTAATTTCGGTCAACTAACTTGCAATGGATGCATAGTGCATCGAAGAGCTGAGGCTCAAAGCGGACCTTTACCAGAAAACAAGCCTCATTCCTGTTCTAGACCACGCTGCTTGTGTTATTAAATCTGACAAGCTCGTACCCAAAGCCCTAAACGATGAACTCTCTATCGGCAGCAAGAAATTACTACGAACCACATCTAATGGCAGAATATCCTGCGGTGGTCTTGTTTTTTCTTTGATAGACCCTTCCATATGCCCGCTCATATATAACCGCTCTCAAATTCTTCCTGTCCGACTTATAAACCTCACCGATTGTCTAGAAGCTTGCGGTAGAGGGGATACTATTGCAAGCCTTTGGGATTCGAATAACGATACAAGTTGCGAAGATTTCGATTCCTCTTTTCAATGGCTTCCATGCAATGTCATTATGGATGATGCCGGCCACGTCAAGATCAACAGTTACATCAACAGCCTACACCCAATAGAGCACGCCGATCTGTATACTACCATCGAAAAGTTCATCACCTTGGCTTTACCAGCTTTGGATATTGTATACAGATGGCATAAAGAGTTTTGGCATCAACGAATAGGCATCGAGGATATCTGTTATGACTGTAAAACTCCGAATATTTGCGCCGGCGCCGAAGACGGATGCAGTTGGTTCAACATGCCTCTATCTGAATGTAAGACATTGGCTTCTCATAGATTCAGCCATTGCATTGCAGACTACCTAGCTGACAATTGATTCTACATAGTGGAAGCTTATCTTAAGAGAAAGAAGATCCAGGAGGAGAAAGATACACTCGAGAAAGAACCAGAACTGGTAACAGCCGACACAAAGCCTGTGTCAGTTACGCTGCCTGCATGTGATGAAAATCATCTGCTCAATCTCAAATTGGAACGCAATGAGGACTATTTGGACAAACACCTACGTGATTGGATCCTTGAAGGTGACGAGCGGTATAAAAACGTGCTAGACAGACGAGGTGACCCCATTTTCAAGTGGTTCAACGAGACTCACCCTTTACAGTTCCCTGAGCCAAGATCAACATCTTTCGATAAGCATGTTCGCTTAAATTCATCTGACGTTCGCTCGTCCGACTTCTTTCCACGAAAGAATAAACATCTCCAATTTATCGTTCAGCTGACTGAAATCCACCTCACTCCAGAAAATCCAGAGTACAAGGGTGATTTGTGGGATGTGGATGGTTGGCGCAATGAGCATATCGTGTCTACAGCTTTTTTCTGCTACGATAGCGACAACGTGACGGATTGTCACCTATACTTCGACACAGCCATCTTATCAGGAGATTTATTTTCCGTGCCAGACCCTGACAGCGATGACCTCTTGCGGGCGTTTAACCTACCACCAAGAGCCAGTTCCCAAGTCCTTGGCCGAGTACTTGCCGGTCCTGGCAGGGCTGTTTTCTACCCCAACGTTTACAGACACCGCCAGGGGTCGTTTTCACTTGCAGACCGCTCTCGACCGGGATATTACAAGGTTCTCAAGCTATGTCTGGTTGATCCGGCCATGTCCATCATATCGACATCCAACGTCCCACCTCAGCAATTTCACTGGTGGACTGAATGCAAAGTTCACCGCGAGGGAGTACAACTTGCCCAAAGACTACCGCCAGAGCTGCAAAAACTTGTGTACGATTACGTGGATATGCCAATTGATAATAAAGGAGCGGAAGATATTCGACGCCAACTCTTATGCGGTCGACTGGTAGCAGGGATTCGCACACCTATTGGCGGAGATGAGAAGAGATCAGGCTCAGATGAGTCTAGTAATGAATGAATAGCTGGTGGTATCATGAAGATGAATGGTATGCATCAACATCGAGTTAGATGATACTCGACTATGTAAGATCATTTTGGGCTTCACAGTTGTGCTCACAACGGCCAGACACAGTTTATAG|downstream_gene_variant|MODIFIER|TRIREDRAFT_61462|gene-TRIREDRAFT_61462|transcript|XM_006965334.1|protein_coding||c.*2648_*2649insAAGATCCACTGCCGCAATTCTCTCCACGTTTTGGCTTTGCTGCCACTCGGCTCCGGATTATTAATTATTTTAAGTTCCACTTTCTTTTGGGGATCAAGAGAAACTGTGTAGTTTATTTCATGTCAGACGAGGGATTCCAAGTGGCATTGACGGGTCTGATTGGTGGTTCGGTGACACGATACACAGTGATCTGGAGGCGCGTTGGTGGTGCTTGTCGACAGCCGTCGTAGCGTCTGGGGGGGCTCCACAGAATCGACTTACAGGGGGCTTCTCACAGCCAACGTAAGATCTCGCAGAAGCGAATCTATTAAAATGAAAGGGAATGGCTCATTGGCGCAGTAAGTAAATATCTAGTATCTTTTACTGCCGAGGCAAATAGACACCTTCTTGTAAGAGTGTTTAGTATCTTGCTTCTGTGGTCTTGATGCCATTTACCTGTATACAGGAGGAGAGATGGAGGCACTATGACTATCATGAAGAAGAGTTTTGATCATGCGTAATCTTTCTCTAGAAGAATGGGACCATGCGCTTGGAGATTATTGAAGTAAATGATTTACTGGAATATAAACACATCTCTTGCTTTTCGTCTCTGTGATTGATACGATGTGAGATACGGGCTGCAGTCAGAGCAGCTTGCTCTGCATCTATGTGGGCACTTGAAGAAGCCATCATGCTAGATGTATTTCGCTGGTTTCTCAATTTGTAAAACTTCTACTTAAATACACTGCTTTTCGCTCATATCTGCACATACTTTGCAAGAATACTCGTTATTCATGATACGTCACTGCATCTTACGCGGCAGCATTTTATTGGCACTTTATAGTAGCCTTATATTAATGACATGGATTTATGAGATGCGGCAGGCTCCCATTGGCACTTTATAGTAGCTCTATATTTTCTACGTAGATATTGAGTGCATGTGGCAACCATTCATTGGCGCTTTGTAATATTGTGTTAATAATATTCCATTATGACTGCTGAATTCGGCTGAGATTATATGCTGCTATCATTAATTAGCTTGGCATCTTTCAATATAATAACTAACGTTAAACCTCAATTCTTGATATAATGCAACCGCAATCTTCCAAGTTCTCTACAATTTATAACTAATACAACAGTCTTATATTCGCAATCATGAGTTATCTCTTGAAAATTGATGTCGTCGTCGCAGGCCAAATCGTTGAGGCTCCAGGGATACGCGTAAGAGAGCGCTTTGGTAAGAGCGACGACATAAACCATGGTTTTGGTGGAAAGTATGCTTGGAAAGTCTATATATATGCTGCCTTTTATTTTTGCTAATCATTTGTGCTCAGATATGTTTGGCTGTCTCCTGTCTTCACAAGCAACAAGGAAGAAGCTGCTACATCAGTCGAATTTTTTGTTCAGAGTGAGAAAAATGGCAAATATGTTGATCTTGCGACAGGGGCTGGGGGAGATTACCGCTACCTCAAGGTGGTTTCAGACCCTATGCAGCCTAAGAAGATCGTAGACCTGAAATTGATCAGGGAAGATCAGTCTTATGACGCTCGAACCCTATTGGAATCATTGGGGGAAGGCTGGTACGTGTAGTTTCTTCTTAAGCATTAGATTAACTGACTTGCTGATTTCCTACTCTTTATGTATTCTAGGGCCGGTGTGAACTTTGATATCAATCAGGGTCGGGGAAAGACATACTTATGGCTAGCTTGGAAACTTGCTTAAGAATGCATGTAGCAAAAAGCAGTCATCGAGAACCCTCATTTAGGTATCCAGTGCTACTCAAAATTGGGATCTATACGCATGCAGACATGCAAACACTTCGTTGGTTATCACCTCAAATAGATCTTGCCTGTTTATATCCAAAAAAGAAAAACTCAAAGGGTTGTCCGTAAGGAATAAAATAGTAGATACTCAAATTCCCCTAGAATCGCCTCGACTACCCACGGCACGCCCTGAGTCACTCGGATCAACCTCTTCATGTTTCTTACGGTGGCATGCTTAAATGAGTGTGGACTGAAATTTCTTTGCAAACCTGTCTAAATGAGCCGCCATATAATGGCCCCTAATATAATAATGTCCAAAAGGGCCTGCATCATCCAGCTGCACCTCAACTGGTAGGCAGCTGTAATTGTTTCTCGCGTTCATGTCACTTCAGCCTCTGTCACGCTCCATTCAAGTGACTGCAAGGCACAACTGAGCAGTGCTGGAGAGGAAGGTTCAATTCACTTCCAGTTCACCTCTTCGCTGCTCGCTAGGTCACCTGATCTGCCAACACAATTTGTAAATTCCAATTTGCCTTTACCAAAAAGTTCATATTCCGGGTACTCATCTTTTCCACAACCAATGGAGATATCCCCTTCATCTCTACCAAGTCACAACGCGGCACCCTCTTCTGAAGCAGTCATCAAACGAACTATTTCTACCACGACCAGTGCCCCTTTTGTGGCGAAAGCCAACTACAGCCATGGATGAAACTTCTCCTAACGATGACCCTGAGAAATCTCTGAAATGGTTTCCAGGAACTGCTGAGCAAGAACAGCGATTTCGAAGATGGATCGAAGAAACCGATGAACCTCTCTTGTTTCCAAATGTTTCCGGGTGGCTGTGGGAAAATGCCGATACTATTTTTGACGACCTCGACGAAGAGGATGCTGTTCAGGATATTTTAAATAACATGGCCAAAGATTTTCAAAGGGTGAGTACTTGGCCCTCATCTTGCAAGTCGCTTGTCTAAAAATATCACAGAAAATTTCCCCTACAGCCACCATCATGCTCCCAGGTTATGGCTATCCCCTTGATATAATTCCTTGTGGAACTTTTCCATCCTTGGAGCCCTACAATAGAGTTGGATGGGCTGCCACACCTCTGCTTGTGAGGGAGTTATGCATGTTGAAGGTTATCGAAGAAATCACCAACAAGCCGGCTTGGTGGGCCAATGTTCACGATACTCATATAACGGACAAGTGGAAGAAAGAGATCCTTGGGCTGGAGTGGAGCAATTACATGGAATATGCTGACTTTACGCCTTCTATGGCTGACTGGGTATGCCTTGAAGAAACGAAATATTCCTTTTGCACTGGTTCCATGGCTTCCTGAAGTCTCATCCTCCTAATCGCTTTTTAATTTCGGTCAACTAACTTGCAATGGATGCATAGTGCATCGAAGAGCTGAGGCTCAAAGCGGACCTTTACCAGAAAACAAGCCTCATTCCTGTTCTAGACCACGCTGCTTGTGTTATTAAATCTGACAAGCTCGTACCCAAAGCCCTAAACGATGAACTCTCTATCGGCAGCAAGAAATTACTACGAACCACATCTAATGGCAGAATATCCTGCGGTGGTCTTGTTTTTTCTTTGATAGACCCTTCCATATGCCCGCTCATATATAACCGCTCTCAAATTCTTCCTGTCCGACTTATAAACCTCACCGATTGTCTAGAAGCTTGCGGTAGAGGGGATACTATTGCAAGCCTTTGGGATTCGAATAACGATACAAGTTGCGAAGATTTCGATTCCTCTTTTCAATGGCTTCCATGCAATGTCATTATGGATGATGCCGGCCACGTCAAGATCAACAGTTACATCAACAGCCTACACCCAATAGAGCACGCCGATCTGTATACTACCATCGAAAAGTTCATCACCTTGGCTTTACCAGCTTTGGATATTGTATACAGATGGCATAAAGAGTTTTGGCATCAACGAATAGGCATCGAGGATATCTGTTATGACTGTAAAACTCCGAATATTTGCGCCGGCGCCGAAGACGGATGCAGTTGGTTCAACATGCCTCTATCTGAATGTAAGACATTGGCTTCTCATAGATTCAGCCATTGCATTGCAGACTACCTAGCTGACAATTGATTCTACATAGTGGAAGCTTATCTTAAGAGAAAGAAGATCCAGGAGGAGAAAGATACACTCGAGAAAGAACCAGAACTGGTAACAGCCGACACAAAGCCTGTGTCAGTTACGCTGCCTGCATGTGATGAAAATCATCTGCTCAATCTCAAATTGGAACGCAATGAGGACTATTTGGACAAACACCTACGTGATTGGATCCTTGAAGGTGACGAGCGGTATAAAAACGTGCTAGACAGACGAGGTGACCCCATTTTCAAGTGGTTCAACGAGACTCACCCTTTACAGTTCCCTGAGCCAAGATCAACATCTTTCGATAAGCATGTTCGCTTAAATTCATCTGACGTTCGCTCGTCCGACTTCTTTCCACGAAAGAATAAACATCTCCAATTTATCGTTCAGCTGACTGAAATCCACCTCACTCCAGAAAATCCAGAGTACAAGGGTGATTTGTGGGATGTGGATGGTTGGCGCAATGAGCATATCGTGTCTACAGCTTTTTTCTGCTACGATAGCGACAACGTGACGGATTGTCACCTATACTTCGACACAGCCATCTTATCAGGAGATTTATTTTCCGTGCCAGACCCTGACAGCGATGACCTCTTGCGGGCGTTTAACCTACCACCAAGAGCCAGTTCCCAAGTCCTTGGCCGAGTACTTGCCGGTCCTGGCAGGGCTGTTTTCTACCCCAACGTTTACAGACACCGCCAGGGGTCGTTTTCACTTGCAGACCGCTCTCGACCGGGATATTACAAGGTTCTCAAGCTATGTCTGGTTGATCCGGCCATGTCCATCATATCGACATCCAACGTCCCACCTCAGCAATTTCACTGGTGGACTGAATGCAAAGTTCACCGCGAGGGAGTACAACTTGCCCAAAGACTACCGCCAGAGCTGCAAAAACTTGTGTACGATTACGTGGATATGCCAATTGATAATAAAGGAGCGGAAGATATTCGACGCCAACTCTTATGCGGTCGACTGGTAGCAGGGATTCGCACACCTATTGGCGGAGATGAGAAGAGATCAGGCTCAGATGAGTCTAGTAATGAATGAATAGCTGGTGGTATCATGAAGATGAATGGTATGCATCAACATCGAGTTAGATGATACTCGACTATGTAAGATCATTTTGGGCTTCACAGTTGTGCTCACAACGGCCAGACACAGTTTATAG|||||1908|WARNING_TRANSCRIPT_NO_START_CODON,AAGATCCACTGCCGCAATTCTCTCCACGTTTTGGCTTTGCTGCCACTCGGCTCCGGATTATTAATTATTTTAAGTTCCACTTTCTTTTGGGGATCAAGAGAAACTGTGTAGTTTATTTCATGTCAGACGAGGGATTCCAAGTGGCATTGACGGGTCTGATTGGTGGTTCGGTGACACGATACACAGTGATCTGGAGGCGCGTTGGTGGTGCTTGTCGACAGCCGTCGTAGCGTCTGGGGGGGCTCCACAGAATCGACTTACAGGGGGCTTCTCACAGCCAACGTAAGATCTCGCAGAAGCGAATCTATTAAAATGAAAGGGAATGGCTCATTGGCGCAGTAAGTAAATATCTAGTATCTTTTACTGCCGAGGCAAATAGACACCTTCTTGTAAGAGTGTTTAGTATCTTGCTTCTGTGGTCTTGATGCCATTTACCTGTATACAGGAGGAGAGATGGAGGCACTATGACTATCATGAAGAAGAGTTTTGATCATGCGTAATCTTTCTCTAGAAGAATGGGACCATGCGCTTGGAGATTATTGAAGTAAATGATTTACTGGAATATAAACACATCTCTTGCTTTTCGTCTCTGTGATTGATACGATGTGAGATACGGGCTGCAGTCAGAGCAGCTTGCTCTGCATCTATGTGGGCACTTGAAGAAGCCATCATGCTAGATGTATTTCGCTGGTTTCTCAATTTGTAAAACTTCTACTTAAATACACTGCTTTTCGCTCATATCTGCACATACTTTGCAAGAATACTCGTTATTCATGATACGTCACTGCATCTTACGCGGCAGCATTTTATTGGCACTTTATAGTAGCCTTATATTAATGACATGGATTTATGAGATGCGGCAGGCTCCCATTGGCACTTTATAGTAGCTCTATATTTTCTACGTAGATATTGAGTGCATGTGGCAACCATTCATTGGCGCTTTGTAATATTGTGTTAATAATATTCCATTATGACTGCTGAATTCGGCTGAGATTATATGCTGCTATCATTAATTAGCTTGGCATCTTTCAATATAATAACTAACGTTAAACCTCAATTCTTGATATAATGCAACCGCAATCTTCCAAGTTCTCTACAATTTATAACTAATACAACAGTCTTATATTCGCAATCATGAGTTATCTCTTGAAAATTGATGTCGTCGTCGCAGGCCAAATCGTTGAGGCTCCAGGGATACGCGTAAGAGAGCGCTTTGGTAAGAGCGACGACATAAACCATGGTTTTGGTGGAAAGTATGCTTGGAAAGTCTATATATATGCTGCCTTTTATTTTTGCTAATCATTTGTGCTCAGATATGTTTGGCTGTCTCCTGTCTTCACAAGCAACAAGGAAGAAGCTGCTACATCAGTCGAATTTTTTGTTCAGAGTGAGAAAAATGGCAAATATGTTGATCTTGCGACAGGGGCTGGGGGAGATTACCGCTACCTCAAGGTGGTTTCAGACCCTATGCAGCCTAAGAAGATCGTAGACCTGAAATTGATCAGGGAAGATCAGTCTTATGACGCTCGAACCCTATTGGAATCATTGGGGGAAGGCTGGTACGTGTAGTTTCTTCTTAAGCATTAGATTAACTGACTTGCTGATTTCCTACTCTTTATGTATTCTAGGGCCGGTGTGAACTTTGATATCAATCAGGGTCGGGGAAAGACATACTTATGGCTAGCTTGGAAACTTGCTTAAGAATGCATGTAGCAAAAAGCAGTCATCGAGAACCCTCATTTAGGTATCCAGTGCTACTCAAAATTGGGATCTATACGCATGCAGACATGCAAACACTTCGTTGGTTATCACCTCAAATAGATCTTGCCTGTTTATATCCAAAAAAGAAAAACTCAAAGGGTTGTCCGTAAGGAATAAAATAGTAGATACTCAAATTCCCCTAGAATCGCCTCGACTACCCACGGCACGCCCTGAGTCACTCGGATCAACCTCTTCATGTTTCTTACGGTGGCATGCTTAAATGAGTGTGGACTGAAATTTCTTTGCAAACCTGTCTAAATGAGCCGCCATATAATGGCCCCTAATATAATAATGTCCAAAAGGGCCTGCATCATCCAGCTGCACCTCAACTGGTAGGCAGCTGTAATTGTTTCTCGCGTTCATGTCACTTCAGCCTCTGTCACGCTCCATTCAAGTGACTGCAAGGCACAACTGAGCAGTGCTGGAGAGGAAGGTTCAATTCACTTCCAGTTCACCTCTTCGCTGCTCGCTAGGTCACCTGATCTGCCAACACAATTTGTAAATTCCAATTTGCCTTTACCAAAAAGTTCATATTCCGGGTACTCATCTTTTCCACAACCAATGGAGATATCCCCTTCATCTCTACCAAGTCACAACGCGGCACCCTCTTCTGAAGCAGTCATCAAACGAACTATTTCTACCACGACCAGTGCCCCTTTTGTGGCGAAAGCCAACTACAGCCATGGATGAAACTTCTCCTAACGATGACCCTGAGAAATCTCTGAAATGGTTTCCAGGAACTGCTGAGCAAGAACAGCGATTTCGAAGATGGATCGAAGAAACCGATGAACCTCTCTTGTTTCCAAATGTTTCCGGGTGGCTGTGGGAAAATGCCGATACTATTTTTGACGACCTCGACGAAGAGGATGCTGTTCAGGATATTTTAAATAACATGGCCAAAGATTTTCAAAGGGTGAGTACTTGGCCCTCATCTTGCAAGTCGCTTGTCTAAAAATATCACAGAAAATTTCCCCTACAGCCACCATCATGCTCCCAGGTTATGGCTATCCCCTTGATATAATTCCTTGTGGAACTTTTCCATCCTTGGAGCCCTACAATAGAGTTGGATGGGCTGCCACACCTCTGCTTGTGAGGGAGTTATGCATGTTGAAGGTTATCGAAGAAATCACCAACAAGCCGGCTTGGTGGGCCAATGTTCACGATACTCATATAACGGACAAGTGGAAGAAAGAGATCCTTGGGCTGGAGTGGAGCAATTACATGGAATATGCTGACTTTACGCCTTCTATGGCTGACTGGGTATGCCTTGAAGAAACGAAATATTCCTTTTGCACTGGTTCCATGGCTTCCTGAAGTCTCATCCTCCTAATCGCTTTTTAATTTCGGTCAACTAACTTGCAATGGATGCATAGTGCATCGAAGAGCTGAGGCTCAAAGCGGACCTTTACCAGAAAACAAGCCTCATTCCTGTTCTAGACCACGCTGCTTGTGTTATTAAATCTGACAAGCTCGTACCCAAAGCCCTAAACGATGAACTCTCTATCGGCAGCAAGAAATTACTACGAACCACATCTAATGGCAGAATATCCTGCGGTGGTCTTGTTTTTTCTTTGATAGACCCTTCCATATGCCCGCTCATATATAACCGCTCTCAAATTCTTCCTGTCCGACTTATAAACCTCACCGATTGTCTAGAAGCTTGCGGTAGAGGGGATACTATTGCAAGCCTTTGGGATTCGAATAACGATACAAGTTGCGAAGATTTCGATTCCTCTTTTCAATGGCTTCCATGCAATGTCATTATGGATGATGCCGGCCACGTCAAGATCAACAGTTACATCAACAGCCTACACCCAATAGAGCACGCCGATCTGTATACTACCATCGAAAAGTTCATCACCTTGGCTTTACCAGCTTTGGATATTGTATACAGATGGCATAAAGAGTTTTGGCATCAACGAATAGGCATCGAGGATATCTGTTATGACTGTAAAACTCCGAATATTTGCGCCGGCGCCGAAGACGGATGCAGTTGGTTCAACATGCCTCTATCTGAATGTAAGACATTGGCTTCTCATAGATTCAGCCATTGCATTGCAGACTACCTAGCTGACAATTGATTCTACATAGTGGAAGCTTATCTTAAGAGAAAGAAGATCCAGGAGGAGAAAGATACACTCGAGAAAGAACCAGAACTGGTAACAGCCGACACAAAGCCTGTGTCAGTTACGCTGCCTGCATGTGATGAAAATCATCTGCTCAATCTCAAATTGGAACGCAATGAGGACTATTTGGACAAACACCTACGTGATTGGATCCTTGAAGGTGACGAGCGGTATAAAAACGTGCTAGACAGACGAGGTGACCCCATTTTCAAGTGGTTCAACGAGACTCACCCTTTACAGTTCCCTGAGCCAAGATCAACATCTTTCGATAAGCATGTTCGCTTAAATTCATCTGACGTTCGCTCGTCCGACTTCTTTCCACGAAAGAATAAACATCTCCAATTTATCGTTCAGCTGACTGAAATCCACCTCACTCCAGAAAATCCAGAGTACAAGGGTGATTTGTGGGATGTGGATGGTTGGCGCAATGAGCATATCGTGTCTACAGCTTTTTTCTGCTACGATAGCGACAACGTGACGGATTGTCACCTATACTTCGACACAGCCATCTTATCAGGAGATTTATTTTCCGTGCCAGACCCTGACAGCGATGACCTCTTGCGGGCGTTTAACCTACCACCAAGAGCCAGTTCCCAAGTCCTTGGCCGAGTACTTGCCGGTCCTGGCAGGGCTGTTTTCTACCCCAACGTTTACAGACACCGCCAGGGGTCGTTTTCACTTGCAGACCGCTCTCGACCGGGATATTACAAGGTTCTCAAGCTATGTCTGGTTGATCCGGCCATGTCCATCATATCGACATCCAACGTCCCACCTCAGCAATTTCACTGGTGGACTGAATGCAAAGTTCACCGCGAGGGAGTACAACTTGCCCAAAGACTACCGCCAGAGCTGCAAAAACTTGTGTACGATTACGTGGATATGCCAATTGATAATAAAGGAGCGGAAGATATTCGACGCCAACTCTTATGCGGTCGACTGGTAGCAGGGATTCGCACACCTATTGGCGGAGATGAGAAGAGATCAGGCTCAGATGAGTCTAGTAATGAATGAATAGCTGGTGGTATCATGAAGATGAATGGTATGCATCAACATCGAGTTAGATGATACTCGACTATGTAAGATCATTTTGGGCTTCACAGTTGTGCTCACAACGGCCAGACACAGTTTATAG|downstream_gene_variant|MODIFIER|TRIREDRAFT_61462|gene-TRIREDRAFT_61462|transcript|XM_006965334.1|protein_coding||c.*2649delCinsAAGATCCACTGCCGCAATTCTCTCCACGTTTTGGCTTTGCTGCCACTCGGCTCCGGATTATTAATTATTTTAAGTTCCACTTTCTTTTGGGGATCAAGAGAAACTGTGTAGTTTATTTCATGTCAGACGAGGGATTCCAAGTGGCATTGACGGGTCTGATTGGTGGTTCGGTGACACGATACACAGTGATCTGGAGGCGCGTTGGTGGTGCTTGTCGACAGCCGTCGTAGCGTCTGGGGGGGCTCCACAGAATCGACTTACAGGGGGCTTCTCACAGCCAACGTAAGATCTCGCAGAAGCGAATCTATTAAAATGAAAGGGAATGGCTCATTGGCGCAGTAAGTAAATATCTAGTATCTTTTACTGCCGAGGCAAATAGACACCTTCTTGTAAGAGTGTTTAGTATCTTGCTTCTGTGGTCTTGATGCCATTTACCTGTATACAGGAGGAGAGATGGAGGCACTATGACTATCATGAAGAAGAGTTTTGATCATGCGTAATCTTTCTCTAGAAGAATGGGACCATGCGCTTGGAGATTATTGAAGTAAATGATTTACTGGAATATAAACACATCTCTTGCTTTTCGTCTCTGTGATTGATACGATGTGAGATACGGGCTGCAGTCAGAGCAGCTTGCTCTGCATCTATGTGGGCACTTGAAGAAGCCATCATGCTAGATGTATTTCGCTGGTTTCTCAATTTGTAAAACTTCTACTTAAATACACTGCTTTTCGCTCATATCTGCACATACTTTGCAAGAATACTCGTTATTCATGATACGTCACTGCATCTTACGCGGCAGCATTTTATTGGCACTTTATAGTAGCCTTATATTAATGACATGGATTTATGAGATGCGGCAGGCTCCCATTGGCACTTTATAGTAGCTCTATATTTTCTACGTAGATATTGAGTGCATGTGGCAACCATTCATTGGCGCTTTGTAATATTGTGTTAATAATATTCCATTATGACTGCTGAATTCGGCTGAGATTATATGCTGCTATCATTAATTAGCTTGGCATCTTTCAATATAATAACTAACGTTAAACCTCAATTCTTGATATAATGCAACCGCAATCTTCCAAGTTCTCTACAATTTATAACTAATACAACAGTCTTATATTCGCAATCATGAGTTATCTCTTGAAAATTGATGTCGTCGTCGCAGGCCAAATCGTTGAGGCTCCAGGGATACGCGTAAGAGAGCGCTTTGGTAAGAGCGACGACATAAACCATGGTTTTGGTGGAAAGTATGCTTGGAAAGTCTATATATATGCTGCCTTTTATTTTTGCTAATCATTTGTGCTCAGATATGTTTGGCTGTCTCCTGTCTTCACAAGCAACAAGGAAGAAGCTGCTACATCAGTCGAATTTTTTGTTCAGAGTGAGAAAAATGGCAAATATGTTGATCTTGCGACAGGGGCTGGGGGAGATTACCGCTACCTCAAGGTGGTTTCAGACCCTATGCAGCCTAAGAAGATCGTAGACCTGAAATTGATCAGGGAAGATCAGTCTTATGACGCTCGAACCCTATTGGAATCATTGGGGGAAGGCTGGTACGTGTAGTTTCTTCTTAAGCATTAGATTAACTGACTTG
TGATTTCCTACTCTTTATGTATTCTAGGGCCGGTGTGAACTTTGATATCAATCAGGGTCGGGGAAAGACATACTTATGGCTAGCTTGGAAACTTGCTTAAGAATGCATGTAGCAAAAAGCAGTCATCGAGAACCCTCATTTAGGTATCCAGTGCTACTCAAAATTGGGATCTATACGCATGCAGACATGCAAACACTTCGTTGGTTATCACCTCAAATAGATCTTGCCTGTTTATATCCAAAAAAGAAAAACTCAAAGGGTTGTCCGTAAGGAATAAAATAGTAGATACTCAAATTCCCCTAGAATCGCCTCGACTACCCACGGCACGCCCTGAGTCACTCGGATCAACCTCTTCATGTTTCTTACGGTGGCATGCTTAAATGAGTGTGGACTGAAATTTCTTTGCAAACCTGTCTAAATGAGCCGCCATATAATGGCCCCTAATATAATAATGTCCAAAAGGGCCTGCATCATCCAGCTGCACCTCAACTGGTAGGCAGCTGTAATTGTTTCTCGCGTTCATGTCACTTCAGCCTCTGTCACGCTCCATTCAAGTGACTGCAAGGCACAACTGAGCAGTGCTGGAGAGGAAGGTTCAATTCACTTCCAGTTCACCTCTTCGCTGCTCGCTAGGTCACCTGATCTGCCAACACAATTTGTAAATTCCAATTTGCCTTTACCAAAAAGTTCATATTCCGGGTACTCATCTTTTCCACAACCAATGGAGATATCCCCTTCATCTCTACCAAGTCACAACGCGGCACCCTCTTCTGAAGCAGTCATCAAACGAACTATTTCTACCACGACCAGTGCCCCTTTTGTGGCGAAAGCCAACTACAGCCATGGATGAAACTTCTCCTAACGATGACCCTGAGAAATCTCTGAAATGGTTTCCAGGAACTGCTGAGCAAGAACAGCGATTTCGAAGATGGATCGAAGAAACCGATGAACCTCTCTTGTTTCCAAATGTTTCCGGGTGGCTGTGGGAAAATGCCGATACTATTTTTGACGACCTCGACGAAGAGGATGCTGTTCAGGATATTTTAAATAACATGGCCAAAGATTTTCAAAGGGTGAGTACTTGGCCCTCATCTTGCAAGTCGCTTGTCTAAAAATATCACAGAAAATTTCCCCTACAGCCACCATCATGCTCCCAGGTTATGGCTATCCCCTTGATATAATTCCTTGTGGAACTTTTCCATCCTTGGAGCCCTACAATAGAGTTGGATGGGCTGCCACACCTCTGCTTGTGAGGGAGTTATGCATGTTGAAGGTTATCGAAGAAATCACCAACAAGCCGGCTTGGTGGGCCAATGTTCACGATACTCATATAACGGACAAGTGGAAGAAAGAGATCCTTGGGCTGGAGTGGAGCAATTACATGGAATATGCTGACTTTACGCCTTCTATGGCTGACTGGGTATGCCTTGAAGAAACGAAATATTCCTTTTGCACTGGTTCCATGGCTTCCTGAAGTCTCATCCTCCTAATCGCTTTTTAATTTCGGTCAACTAACTTGCAATGGATGCATAGTGCATCGAAGAGCTGAGGCTCAAAGCGGACCTTTACCAGAAAACAAGCCTCATTCCTGTTCTAGACCACGCTGCTTGTGTTATTAAATCTGACAAGCTCGTACCCAAAGCCCTAAACGATGAACTCTCTATCGGCAGCAAGAAATTACTACGAACCACATCTAATGGCAGAATATCCTGCGGTGGTCTTGTTTTTTCTTTGATAGACCCTTCCATATGCCCGCTCATATATAACCGCTCTCAAATTCTTCCTGTCCGACTTATAAACCTCACCGATTGTCTAGAAGCTTGCGGTAGAGGGGATACTATTGCAAGCCTTTGGGATTCGAATAACGATACAAGTTGCGAAGATTTCGATTCCTCTTTTCAATGGCTTCCATGCAATGTCATTATGGATGATGCCGGCCACGTCAAGATCAACAGTTACATCAACAGCCTACACCCAATAGAGCACGCCGATCTGTATACTACCATCGAAAAGTTCATCACCTTGGCTTTACCAGCTTTGGATATTGTATACAGATGGCATAAAGAGTTTTGGCATCAACGAATAGGCATCGAGGATATCTGTTATGACTGTAAAACTCCGAATATTTGCGCCGGCGCCGAAGACGGATGCAGTTGGTTCAACATGCCTCTATCTGAATGTAAGACATTGGCTTCTCATAGATTCAGCCATTGCATTGCAGACTACCTAGCTGACAATTGATTCTACATAGTGGAAGCTTATCTTAAGAGAAAGAAGATCCAGGAGGAGAAAGATACACTCGAGAAAGAACCAGAACTGGTAACAGCCGACACAAAGCCTGTGTCAGTTACGCTGCCTGCATGTGATGAAAATCATCTGCTCAATCTCAAATTGGAACGCAATGAGGACTATTTGGACAAACACCTACGTGATTGGATCCTTGAAGGTGACGAGCGGTATAAAAACGTGCTAGACAGACGAGGTGACCCCATTTTCAAGTGGTTCAACGAGACTCACCCTTTACAGTTCCCTGAGCCAAGATCAACATCTTTCGATAAGCATGTTCGCTTAAATTCATCTGACGTTCGCTCGTCCGACTTCTTTCCACGAAAGAATAAACATCTCCAATTTATCGTTCAGCTGACTGAAATCCACCTCACTCCAGAAAATCCAGAGTACAAGGGTGATTTGTGGGATGTGGATGGTTGGCGCAATGAGCATATCGTGTCTACAGCTTTTTTCTGCTACGATAGCGACAACGTGACGGATTGTCACCTATACTTCGACACAGCCATCTTATCAGGAGATTTATTTTCCGTGCCAGACCCTGACAGCGATGACCTCTTGCGGGCGTTTAACCTACCACCAAGAGCCAGTTCCCAAGTCCTTGGCCGAGTACTTGCCGGTCCTGGCAGGGCTGTTTTCTACCCCAACGTTTACAGACACCGCCAGGGGTCGTTTTCACTTGCAGACCGCTCTCGACCGGGATATTACAAGGTTCTCAAGCTATGTCTGGTTGATCCGGCCATGTCCATCATATCGACATCCAACGTCCCACCTCAGCAATTTCACTGGTGGACTGAATGCAAAGTTCACCGCGAGGGAGTACAACTTGCCCAAAGACTACCGCCAGAGCTGCAAAAACTTGTGTACGATTACGTGGATATGCCAATTGATAATAAAGGAGCGGAAGATATTCGACGCCAACTCTTATGCGGTCGACTGGTAGCAGGGATTCGCACACCTATTGGCGGAGATGAGAAGAGATCAGGCTCAGATGAGTCTAGTAATGAATGAATAGCTGGTGGTATCATGAAGATGAATGGTATGCATCAACATCGAGTTAGATGATACTCGACTATGTAAGATCATTTTGGGCTTCACAGTTGTGCTCACAACGGCCAGACACAGTTTATAG|||||1908|WARNING_TRANSCRIPT_NO_START_CODON,AAGATCCACTGCCGCAATTCTCTCCACGTTTTGGCTTTGCTGCCACTCGGCTCCGGATTATTAATTATTTTAAGTTCCACTTTCTTTTGGGGATCAAGAGAAACTGTGTAGTTTATTTCATGTCAGACGAGGGATTCCAAGTGGCATTGACGGGTCTGATTGGTGGTTCGGTGACACGATACACAGTGATCTGGAGGCGCGTTGGTGGTGCTTGTCGACAGCCGTCGTAGCGTCTGGGGGGGCTCCACAGAATCGACTTACAGGGGGCTTCTCACAGCCAACGTAAGATCTCGCAGAAGCGAATCTATTAAAATGAAAGGGAATGGCTCATTGGCGCAGTAAGTAAATATCTAGTATCTTTTACTGCCGAGGCAAATAGACACCTTCTTGTAAGAGTGTTTAGTATCTTGCTTCTGTGGTCTTGATGCCATTTACCTGTATACAGGAGGAGAGATGGAGGCACTATGACTATCATGAAGAAGAGTTTTGATCATGCGTAATCTTTCTCTAGAAGAATGGGACCATGCGCTTGGAGATTATTGAAGTAAATGATTTACTGGAATATAAACACATCTCTTGCTTTTCGTCTCTGTGATTGATACGATGTGAGATACGGGCTGCAGTCAGAGCAGCTTGCTCTGCATCTATGTGGGCACTTGAAGAAGCCATCATGCTAGATGTATTTCGCTGGTTTCTCAATTTGTAAAACTTCTACTTAAATACACTGCTTTTCGCTCATATCTGCACATACTTTGCAAGAATACTCGTTATTCATGATACGTCACTGCATCTTACGCGGCAGCATTTTATTGGCACTTTATAGTAGCCTTATATTAATGACATGGATTTATGAGATGCGGCAGGCTCCCATTGGCACTTTATAGTAGCTCTATATTTTCTACGTAGATATTGAGTGCATGTGGCAACCATTCATTGGCGCTTTGTAATATTGTGTTAATAATATTCCATTATGACTGCTGAATTCGGCTGAGATTATATGCTGCTATCATTAATTAGCTTGGCATCTTTCAATATAATAACTAACGTTAAACCTCAATTCTTGATATAATGCAACCGCAATCTTCCAAGTTCTCTACAATTTATAACTAATACAACAGTCTTATATTCGCAATCATGAGTTATCTCTTGAAAATTGATGTCGTCGTCGCAGGCCAAATCGTTGAGGCTCCAGGGATACGCGTAAGAGAGCGCTTTGGTAAGAGCGACGACATAAACCATGGTTTTGGTGGAAAGTATGCTTGGAAAGTCTATATATATGCTGCCTTTTATTTTTGCTAATCATTTGTGCTCAGATATGTTTGGCTGTCTCCTGTCTTCACAAGCAACAAGGAAGAAGCTGCTACATCAGTCGAATTTTTTGTTCAGAGTGAGAAAAATGGCAAATATGTTGATCTTGCGACAGGGGCTGGGGGAGATTACCGCTACCTCAAGGTGGTTTCAGACCCTATGCAGCCTAAGAAGATCGTAGACCTGAAATTGATCAGGGAAGATCAGTCTTATGACGCTCGAACCCTATTGGAATCATTGGGGGAAGGCTGGTACGTGTAGTTTCTTCTTAAGCATTAGATTAACTGACTTGCTGATTTCCTACTCTTTATGTATTCTAGGGCCGGTGTGAACTTTGATATCAATCAGGGTCGGGGAAAGACATACTTATGGCTAGCTTGGAAACTTGCTTAAGAATGCATGTAGCAAAAAGCAGTCATCGAGAACCCTCATTTAGGTATCCAGTGCTACTCAAAATTGGGATCTATACGCATGCAGACATGCAAACACTTCGTTGGTTATCACCTCAAATAGATCTTGCCTGTTTATATCCAAAAAAGAAAAACTCAAAGGGTTGTCCGTAAGGAATAAAATAGTAGATACTCAAATTCCCCTAGAATCGCCTCGACTACCCACGGCACGCCCTGAGTCACTCGGATCAACCTCTTCATGTTTCTTACGGTGGCATGCTTAAATGAGTGTGGACTGAAATTTCTTTGCAAACCTGTCTAAATGAGCCGCCATATAATGGCCCCTAATATAATAATGTCCAAAAGGGCCTGCATCATCCAGCTGCACCTCAACTGGTAGGCAGCTGTAATTGTTTCTCGCGTTCATGTCACTTCAGCCTCTGTCACGCTCCATTCAAGTGACTGCAAGGCACAACTGAGCAGTGCTGGAGAGGAAGGTTCAATTCACTTCCAGTTCACCTCTTCGCTGCTCGCTAGGTCACCTGATCTGCCAACACAATTTGTAAATTCCAATTTGCCTTTACCAAAAAGTTCATATTCCGGGTACTCATCTTTTCCACAACCAATGGAGATATCCCCTTCATCTCTACCAAGTCACAACGCGGCACCCTCTTCTGAAGCAGTCATCAAACGAACTATTTCTACCACGACCAGTGCCCCTTTTGTGGCGAAAGCCAACTACAGCCATGGATGAAACTTCTCCTAACGATGACCCTGAGAAATCTCTGAAATGGTTTCCAGGAACTGCTGAGCAAGAACAGCGATTTCGAAGATGGATCGAAGAAACCGATGAACCTCTCTTGTTTCCAAATGTTTCCGGGTGGCTGTGGGAAAATGCCGATACTATTTTTGACGACCTCGACGAAGAGGATGCTGTTCAGGATATTTTAAATAACATGGCCAAAGATTTTCAAAGGGTGAGTACTTGGCCCTCATCTTGCAAGTCGCTTGTCTAAAAATATCACAGAAAATTTCCCCTACAGCCACCATCATGCTCCCAGGTTATGGCTATCCCCTTGATATAATTCCTTGTGGAACTTTTCCATCCTTGGAGCCCTACAATAGAGTTGGATGGGCTGCCACACCTCTGCTTGTGAGGGAGTTATGCATGTTGAAGGTTATCGAAGAAATCACCAACAAGCCGGCTTGGTGGGCCAATGTTCACGATACTCATATAACGGACAAGTGGAAGAAAGAGATCCTTGGGCTGGAGTGGAGCAATTACATGGAATATGCTGACTTTACGCCTTCTATGGCTGACTGGGTATGCCTTGAAGAAACGAAATATTCCTTTTGCACTGGTTCCATGGCTTCCTGAAGTCTCATCCTCCTAATCGCTTTTTAATTTCGGTCAACTAACTTGCAATGGATGCATAGTGCATCGAAGAGCTGAGGCTCAAAGCGGACCTTTACCAGAAAACAAGCCTCATTCCTGTTCTAGACCACGCTGCTTGTGTTATTAAATCTGACAAGCTCGTACCCAAAGCCCTAAACGATGAACTCTCTATCGGCAGCAAGAAATTACTACGAACCACATCTAATGGCAGAATATCCTGCGGTGGTCTTGTTTTTTCTTTGATAGACCCTTCCATATGCCCGCTCATATATAACCGCTCTCAAATTCTTCCTGTCCGACTTATAAACCTCACCGATTGTCTAGAAGCTTGCGGTAGAGGGGATACTATTGCAAGCCTTTGGGATTCGAATAACGATACAAGTTGCGAAGATTTCGATTCCTCTTTTCAATGGCTTCCATGCAATGTCATTATGGATGATGCCGGCCACGTCAAGATCAACAGTTACATCAACAGCCTACACCCAATAGAGCACGCCGATCTGTATACTACCATCGAAAAGTTCATCACCTTGGCTTTACCAGCTTTGGATATTGTATACAGATGGCATAAAGAGTTTTGGCATCAACGAATAGGCATCGAGGATATCTGTTATGACTGTAAAACTCCGAATATTTGCGCCGGCGCCGAAGACGGATGCAGTTGGTTCAACATGCCTCTATCTGAATGTAAGACATTGGCTTCTCATAGATTCAGCCATTGCATTGCAGACTACCTAGCTGACAATTGATTCTACATAGTGGAAGCTTATCTTAAGAGAAAGAAGATCCAGGAGGAGAAAGATACACTCGAGAAAGAACCAGAACTGGTAACAGCCGACACAAAGCCTGTGTCAGTTACGCTGCCTGCATGTGATGAAAATCATCTGCTCAATCTCAAATTGGAACGCAATGAGGACTATTTGGACAAACACCTACGTGATTGGATCCTTGAAGGTGACGAGCGGTATAAAAACGTGCTAGACAGACGAGGTGACCCCATTTTCAAGTGGTTCAACGAGACTCACCCTTTACAGTTCCCTGAGCCAAGATCAACATCTTTCGATAAGCATGTTCGCTTAAATTCATCTGACGTTCGCTCGTCCGACTTCTTTCCACGAAAGAATAAACATCTCCAATTTATCGTTCAGCTGACTGAAATCCACCTCACTCCAGAAAATCCAGAGTACAAGGGTGATTTGTGGGATGTGGATGGTTGGCGCAATGAGCATATCGTGTCTACAGCTTTTTTCTGCTACGATAGCGACAACGTGACGGATTGTCACCTATACTTCGACACAGCCATCTTATCAGGAGATTTATTTTCCGTGCCAGACCCTGACAGCGATGACCTCTTGCGGGCGTTTAACCTACCACCAAGAGCCAGTTCCCAAGTCCTTGGCCGAGTACTTGCCGGTCCTGGCAGGGCTGTTTTCTACCCCAACGTTTACAGACACCGCCAGGGGTCGTTTTCACTTGCAGACCGCTCTCGACCGGGATATTACAAGGTTCTCAAGCTATGTCTGGTTGATCCGGCCATGTCCATCATATCGACATCCAACGTCCCACCTCAGCAATTTCACTGGTGGACTGAATGCAAAGTTCACCGCGAGGGAGTACAACTTGCCCAAAGACTACCGCCAGAGCTGCAAAAACTTGTGTACGATTACGTGGATATGCCAATTGATAATAAAGGAGCGGAAGATATTCGACGCCAACTCTTATGCGGTCGACTGGTAGCAGGGATTCGCACACCTATTGGCGGAGATGAGAAGAGATCAGGCTCAGATGAGTCTAGTAATGAATGAATAGCTGGTGGTATCATGAAGATGAATGGTATGCATCAACATCGAGTTAGATGATACTCGACTATGTAAGATCATTTTGGGCTTCACAGTTGTGCTCACAACGGCCAGACACAGTTTATAG|downstream_gene_variant|MODIFIER|TRIREDRAFT_61462|gene-TRIREDRAFT_61462|transcript|XM_006965334.1|protein_coding||c.*2649delGinsAAGATCCACTGCCGCAATTCTCTCCACGTTTTGGCTTTGCTGCCACTCGGCTCCGGATTATTAATTATTTTAAGTTCCACTTTCTTTTGGGGATCAAGAGAAACTGTGTAGTTTATTTCATGTCAGACGAGGGATTCCAAGTGGCATTGACGGGTCTGATTGGTGGTTCGGTGACACGATACACAGTGATCTGGAGGCGCGTTGGTGGTGCTTGTCGACAGCCGTCGTAGCGTCTGGGGGGGCTCCACAGAATCGACTTACAGGGGGCTTCTCACAGCCAACGTAAGATCTCGCAGAAGCGAATCTATTAAAATGAAAGGGAATGGCTCATTGGCGCAGTAAGTAAATATCTAGTATCTTTTACTGCCGAGGCAAATAGACACCTTCTTGTAAGAGTGTTTAGTATCTTGCTTCTGTGGTCTTGATGCCATTTACCTGTATACAGGAGGAGAGATGGAGGCACTATGACTATCATGAAGAAGAGTTTTGATCATGCGTAATCTTTCTCTAGAAGAATGGGACCATGCGCTTGGAGATTATTGAAGTAAATGATTTACTGGAATATAAACACATCTCTTGCTTTTCGTCTCTGTGATTGATACGATGTGAGATACGGGCTGCAGTCAGAGCAGCTTGCTCTGCATCTATGTGGGCACTTGAAGAAGCCATCATGCTAGATGTATTTCGCTGGTTTCTCAATTTGTAAAACTTCTACTTAAATACACTGCTTTTCGCTCATATCTGCACATACTTTGCAAGAATACTCGTTATTCATGATACGTCACTGCATCTTACGCGGCAGCATTTTATTGGCACTTTATAGTAGCCTTATATTAATGACATGGATTTATGAGATGCGGCAGGCTCCCATTGGCACTTTATAGTAGCTCTATATTTTCTACGTAGATATTGAGTGCATGTGGCAACCATTCATTGGCGCTTTGTAATATTGTGTTAATAATATTCCATTATGACTGCTGAATTCGGCTGAGATTATATGCTGCTATCATTAATTAGCTTGGCATCTTTCAATATAATAACTAACGTTAAACCTCAATTCTTGATATAATGCAACCGCAATCTTCCAAGTTCTCTACAATTTATAACTAATACAACAGTCTTATATTCGCAATCATGAGTTATCTCTTGAAAATTGATGTCGTCGTCGCAGGCCAAATCGTTGAGGCTCCAGGGATACGCGTAAGAGAGCGCTTTGGTAAGAGCGACGACATAAACCATGGTTTTGGTGGAAAGTATGCTTGGAAAGTCTATATATATGCTGCCTTTTATTTTTGCTAATCATTTGTGCTCAGATATGTTTGGCTGTCTCCTGTCTTCACAAGCAACAAGGAAGAAGCTGCTACATCAGTCGAATTTTTTGTTCAGAGTGAGAAAAATGGCAAATATGTTGATCTTGCGACAGGGGCTGGGGGAGATTACCGCTACCTCAAGGTGGTTTCAGACCCTATGCAGCCTAAGAAGATCGTAGACCTGAAATTGATCAGGGAAGATCAGTCTTATGACGCTCGAACCCTATTGGAATCATTGGGGGAAGGCTGGTACGTGTAGTTTCTTCTTAAGCATTAGATTAACTGACTTGCTGATTTCCTACTCTTTATGTATTCTAGGGCCGGTGTGAACTTTGATATCAATCAGGGTCGGGGAAAGACATACTTATGGCTAGCTTGGAAACTTGCTTAAGAATGCATGTAGCAAAAAGCAGTCATCGAGAACCCTCATTTAGGTATCCAGTGCTACTCAAAATTGGGATCTATACGCATGCAGACATGCAAACACTTCGTTGGTTATCACCTCAAATAGATCTTGCCTGTTTATATCCAAAAAAGAAAAACTCAAAGGGTTGTCCGTAAGGAATAAAATAGTAGATACTCAAATTCCCCTAGAATCGCCTCGACTACCCACGGCACGCCCTGAGTCACTCGGATCAACCTCTTCATGTTTCTTACGGTGGCATGCTTAAATGAGTGTGGACTGAAATTTCTTTGCAAACCTGTCTAAATGAGCCGCCATATAATGGCCCCTAATATAATAATGTCCAAAAGGGCCTGCATCATCCAGCTGCACCTCAACTGGTAGGCAGCTGTAATTGTTTCTCGCGTTCATGTCACTTCAGCCTCTGTCACGCTCCATTCAAGTGACTGCAAGGCACAACTGAGCAGTGCTGGAGAGGAAGGTTCAATTCACTTCCAGTTCACCTCTTCGCTGCTCGCTAGGTCACCTGATCTGCCAACACAATTTGTAAATTCCAATTTGCCTTTACCAAAAAGTTCATATTCCGGGTACTCATCTTTTCCACAACCAATGGAGATATCCCCTTCATCTCTACCAAGTCACAACGCGGCACCCTCTTCTGAAGCAGTCATCAAACGAACTATTTCTACCACGACCAGTGCCCCTTTTGTGGCGAAAGCCAACTACAGCCATGGATGAAACTTCTCCTAACGATGACCCTGAGAAATCTCTGAAATGGTTTCCAGGAACTGCTGAGCAAGAACAGCGATTTCGAAGATGGATCGAAGAAACCGATGAACCTCTCTTGTTTCCAAATGTTTCCGGGTGGCTGTGGGAAAATGCCGATACTATTTTTGACGACCTCGACGAAGAGGATGCTGTTCAGGATATTTTAAATAACATGGCCAAAGATTTTCAAAGGGTGAGTACTTGGCCCTCATCTTGCAAGTCGCTTGTCTAAAAATATCACAGAAAATTTCCCCTACAGCCACCATCATGCTCCCAGGTTATGGCTATCCCCTTGATATAATTCCTTGTGGAACTTTTCCATCCTTGGAGCCCTACAATAGAGTTGGATGGGCTGCCACACCTCTGCTTGTGAGGGAGTTATGCATGTTGAAGGTTATCGAAGAAATCACCAACAAGCCGGCTTGGTGGGCCAATGTTCACGATACTCATATAACGGACAAGTGGAAGAAAGAGATCCTTGGGCTGGAGTGGAGCAATTACATGGAATATGCTGACTTTACGCCTTCTATGGCTGACTGGGTATGCCTTGAAGAAACGAAATATTCCTTTTGCACTGGTTCCATGGCTTCCTGAAGTCTCATCCTCCTAATCGCTTTTTAATTTCGGTCAACTAACTTGCAATGGATGCATAGTGCATCGAAGAGCTGAGGCTCAAAGCGGACCTTTACCAGAAAACAAGCCTCATTCCTGTTCTAGACCACGCTGCTTGTGTTATTAAATCTGACAAGCTCGTACCCAAAGCCCTAAACGATGAACTCTCTATCGGCAGCAAGAAATTACTACGAACCACATCTAATGGCAGAATATCCTGCGGTGGTCTTGTTTTTTCTTTGATAGACCCTTCCATATGCCCGCTCATATATAACCGCTCTCAAATTCTTCCTGTCCGACTTATAAACCTCACCGATTGTCTAGAAGCTTGCGGTAGAGGGGATACTATTGCAAGCCTTTGGGATTCGAATAACGATACAAGTTGCGAAGATTTCGATTCCTCTTTTCAATGGCTTCCATGCAATGTCATTATGGATGATGCCGGCCACGTCAAGATCAACAGTTACATCAACAGCCTACACCCAATAGAGCACGCCGATCTGTATACTACCATCGAAAAGTTCATCACCTTGGCTTTACCAGCTTTGGATATTGTATACAGATGGCATAAAGAGTTTTGGCATCAACGAATAGGCATCGAGGATATCTGTTATGACTGTAAAACTCCGAATATTTGCGCCGGCGCCGAAGACGGATGCAGTTGGTTCAACATGCCTCTATCTGAATGTAAGACATTGGCTTCTCATAGATTCAGCCATTGCATTGCAGACTACCTAGCTGACAATTGATTCTACATAGTGGAAGCTTATCTTAAGAGAAAGAAGATCCAGGAGGAGAAAGATACACTCGAGAAAGAACCAGAACTGGTAACAGCCGACACAAAGCCTGTGTCAGTTACGCTGCCTGCATGTGATGAAAATCATCTGCTCAATCTCAAATTGGAACGCAATGAGGACTATTTGGACAAACACCTACGTGATTGGATCCTTGAAGGTGACGAGCGGTATAAAAACGTGCTAGACAGACGAGGTGACCCCATTTTCAAGTGGTTCAACGAGACTCACCCTTTACAGTTCCCTGAGCCAAGATCAACATCTTTCGATAAGCATGTTCGCTTAAATTCATCTGACGTTCGCTCGTCCGACTTCTTTCCACGAAAGAATAAACATCTCCAATTTATCGTTCAGCTGACTGAAATCCACCTCACTCCAGAAAATCCAGAGTACAAGGGTGATTTGTGGGATGTGGATGGTTGGCGCAATGAGCATATCGTGTCTACAGCTTTTTTCTGCTACGATAGCGACAACGTGACGGATTGTCACCTATACTTCGACACAGCCATCTTATCAGGAGATTTATTTTCCGTGCCAGACCCTGACAGCGATGACCTCTTGCGGGCGTTTAACCTACCACCAAGAGCCAGTTCCCAAGTCCTTGGCCGAGTACTTGCCGGTCCTGGCAGGGCTGTTTTCTACCCCAACGTTTACAGACACCGCCAGGGGTCGTTTTCACTTGCAGACCGCTCTCGACCGGGATATTACAAGGTTCTCAAGCTATGTCTGGTTGATCCGGCCATGTCCATCATATCGACATCCAACGTCCCACCTCAGCAATTTCACTGGTGGACTGAATGCAAAGTTCACCGCGAGGGAGTACAACTTGCCCAAAGACTACCGCCAGAGCTGCAAAAACTTGTGTACGATTACGTGGATATGCCAATTGATAATAAAGGAGCGGAAGATATTCGACGCCAACTCTTATGCGGTCGACTGGTAGCAGGGATTCGCACACCTATTGGCGGAGATGAGAAGAGATCAGGCTCAGATGAGTCTAGTAATGAATGAATAGCTGGTGGTATCATGAAGATGAATGGTATGCATCAACATCGAGTTAGATGATACTCGACTATGTAAGATCATTTTGGGCTTCACAGTTGTGCTCACAACGGCCAGACACAGTTTATAG|||||1908|WARNING_TRANSCRIPT_NO_START_CODON,AAGATCCACTGCCGCAATTCTCTCCACGTTTTGGCTTTGCTGCCACTCGGCTCCGGATTATTAATTATTTTAAGTTCCACTTTCTTTTGGGGATCAAGAGAAACTGTGTAGTTTATTTCATGTCAGACGAGGGATTCCAAGTGGCATTGACGGGTCTGATTGGTGGTTCGGTGACACGATACACAGTGATCTGGAGGCGCGTTGGTGGTGCTTGTCGACAGCCGTCGTAGCGTCTGGGGGGGCTCCACAGAATCGACTTACAGGGGGCTTCTCACAGCCAACGTAAGATCTCGCAGAAGCGAATCTATTAAAATGAAAGGGAATGGCTCATTGGCGCAGTAAGTAAATATCTAGTATCTTTTACTGCCGAGGCAAATAGACACCTTCTTGTAAGAGTGTTTAGTATCTTGCTTCTGTGGTCTTGATGCCATTTACCTGTATACAGGAGGAGAGATGGAGGCACTATGACTATCATGAAGAAGAGTTTTGATCATGCGTAATCTTTCTCTAGAAGAATGGGACCATGCGCTTGGAGATTATTGAAGTAAATGATTTACTGGAATATAAACACATCTCTTGCTTTTCGTCTCTGTGATTGATACGATGTGAGATACGGGCTGCAGTCAGAGCAGCTTGCTCTGCATCTATGTGGGCACTTGAAGAAGCCATCATGCTAGATGTATTTCGCTGGTTTCTCAATTTGTAAAACTTCTACTTAAATACACTGCTTTTCGCTCATATCTGCACATACTTTGCAAGAATACTCGTTATTCATGATACGTCACTGCATCTTACGCGGCAGCATTTTATTGGCACTTTATAGTAGCCTTATATTAATGACATGGATTTATGAGATGCGGCAGGCTCCCATTGGCACTTTATAGTAGCTCTATATTTTCTACGTAGATATTGAGTGCATGTGGCAACCATTCATTGGCGCTTTGTAATATTGTGTTAATAATATTCCATTATGACTGCTGAATTCGGCTGAGATTATATGCTGCTATCATTAATTAGCTTGGCATCTTTCAATATAATAACTAACGTTAAACCTCAATTCTTGATATAATGCAACCGCAATCTTCCAAGTTCTCTACAATTTATAACTAATACAACAGTCTTATATTCGCAATCATGAGTTATCTCTTGAAAATTGATGTCGTCGTCGCAGGCCAAATCGTTGAGGCTCCAGGGATACGCGTAAGAGAGCGCTTTGGTAAGAGCGACGACATAAACCATGGTTTTGGTGGAAAGTATGCTTGGAAAGTCTATATATATGCTGCCTTTTATTTTTGCTAATCATTTGTGCTCAGATATGTTTGGCTGTCTCCTGTCTTCACAAGCAACAAGGAAGAAGCTGCTACATCAGTCGAATTTTTTGTTCAGAGTGAGAAAAATGGCAAATATGTTGATCTTGCGACAGGGGCTGGGGGAGATTACCGCTACCTCAAGGTGGTTTCAGACCCTATGCAGCCTAAGAAGATCGTAGACCTGAAATTGATCAGGGAAGATCAGTCTTATGACGCTCGAACCCTATTGGAATCATTGGGGGAAGGCTGGTACGTGTAGTTTCTTCTTAAGCATTAGATTAACTGACTTGCTGATTTCCTACTCTTTATGTATTCTAGGGCCGGTGTGAACTTTGATATCAATCAGGGTCGGGGAAAGACATACTTATGGCTAGCTTGGAAACTTGCTTAAGAATGCATGTAGCAAAAAGCAGTCATCGAGAACCCTCATTTAGGTATCCAGTGCTACTCAAAATTGGGATCTATACGCATGCAGACATGCAAACACTTCGTTGGTTATCACCTCAAATAGATCTTGCCTGTTTATATCCAAAAAAGAAAAACTCAAAGGGTTGTCCGTAAGGAATAAAATAGTAGATACTCAAATTCCCCTAGAATCGCCTCGACTACCCACGGCACGCCCTGAGTCACTCGGATCAACCTCTTCATGTTTCTTACGGTGGCATGCTTAAATGAGTGTGGACTGAAATTTCTTTGCAAACCTGTCTAAATGAGCCGCCATATAATGGCCCCTAATATAATAATGTCCAAAAGGGCCTGCATCATCCAGCTGCACCTCAACTGGTAGGCAGCTGTAATTGTTTCTCGCGTTCATGTCACTTCAGCCTCTGTCACGCTCCATTCAAGTGACTGCAAGGCACAACTGAGCAGTGCTGGAGAGGAAGGTTCAATTCACTTCCAGTTCACCTCTTCGCTGCTCGCTAGGTCACCTGATCTGCCAACACAATTTGTAAATTCCAATTTGCCTTTACCAAAAAGTTCATATTCCGGGTACTCATCTTTTCCACAACCAATGGAGATATCCCCTTCATCTCTACCAAGTCACAACGCGGCACCCTCTTCTGAAGCAGTCATCAAACGAACTATTTCTACCACGACCAGTGCCCCTTTTGTGGCGAAAGCCAACTACAGCCATGGATGAAACTTCTCCTAACGATGACCCTGAGAAATCTCTGAAATGGTTTCCAGGAACTGCTGAGCAAGAACAGCGATTTCGAAGATGGATCGAAGAAACCGATGAACCTCTCTTGTTTCCAAATGTTTCCGGGTGGCTGTGGGAAAATGCCGATACTATTTTTGACGACCTCGACGAAGAGGATGCTGTTCAGGATATTTTAAATAACATGGCCAAAGATTTTCAAAGGGTGAGTACTTGGCCCTCATCTTGCAAGTCGCTTGTCTAAAAATATCACAGAAAATTTCCCCTACAGCCACCATCATGCTCCCAGGTTATGGCTATCCCCTTGATATAATTCCTTGTGGAACTTTTCCATCCTTGGAGCCCTACAATAGAGTTGGATGGGCTGCCACACCTCTGCTTGTGAGGGAGTTATGCATGTTGAAGGTTATCGAAGAAATCACCAACAAGCCGGCTTGGTGGGCCAATGTTCACGATACTCATATAACGGACAAGTGGAAGAAAGAGATCCTTGGGCTGGAGTGGAGCAATTACATGGAATATGCTGACTTTACGCCTTCTATGGCTGACTGGGTATGCCTTGAAGAAACGAAATATTCCTTTTGCACTGGTTCCATGGCTTCCTGAAGTCTCATCCTCCTAATCGCTTTTTAATTTCGGTCAACTAACTTGCAATGGATGCATAGTGCATCGAAGAGCTGAGGCTCAAAGCGGACCTTTACCAGAAAACAAGCCTCATTCCTGTTCTAGACCACGCTGCTTGTGTTATTAAATCTGACAAGCTCGTACCCAAAGCCCTAAACGATGAACTCTCTATCGGCAGCAAGAAATTACTACGAACCACATCTAATGGCAGAATATCCTGCGGTGGTCTTGTTTTTTCTTTGATAGACCCTTCCATATGCCCGCTCATATATAACCGCTCTCAAATTCTTCCTGTCCGACTTATAAACCTCACCGATTGTCTAGAAGCTTGCGGTAGAGGGGATACTATTGCAAGCCTTTGGGATTCGAATAACGATACAAGTTGCGAAGATTTCGATTCCTCTTTTCAATGGCTTCCATGCAATGTCATTATGGATGATGCCGGCCACGTCAAGATCAACAGTTACATCAACAGCCTACACCCAATAGAGCACGCCGATCTGTATACTACCATCGAAAAGTTCATCACCTTGGCTTTACCAGCTTTGGATATTGTATACAGATGGCATAAAGAGTTTTGGCATCAACGAATAGGCATCGAGGATATCTGTTATGACTGTAAAACTCCGAATATTTGCGCCGGCGCCGAAGACGGATGCAGTTGGTTCAACATGCCTCTATCTGAATGTAAGACATTGGCTTCTCATAGATTCAGCCATTGCATTGCAGACTACCTAGCTGACAATTGATTCTACATAGTGGAAGCTTATCTTAAGAGAAAGAAGATCCAGGAGGAGAAAGATACACTCGAGAAAGAACCAGAACTGGTAACAGCCGACACAAAGCCTGTGTCAGTTACGCTGCCTGCATGTGATGAAAATCATCTGCTCAATCTCAAATTGGAACGCAATGAGGACTATTTGGACAAACACCTACGTGATTGGATCCTTGAAGGTGACGAGCGGTATAAAAACGTGCTAGACAGACGAGGTGACCCCATTTTCAAGTGGTTCAACGAGACTCACCCTTTACAGTTCCCTGAGCCAAGATCAACATCTTTCGATAAGCATGTTCGCTTAAATTCATCTGACGTTCGCTCGTCCGACTTCTTTCCACGAAAGAATAAACATCTCCAATTTATCGTTCAGCTGACTGAAATCCACCTCACTCCAGAAAATCCAGAGTACAAGGGTGATTTGTGGGATGTGGATGGTTGGCGCAATGAGCATATCGTGTCTACAGCTTTTTTCTGCTACGATAGCGACAACGTGACGGATTGTCACCTATACTTCGACACAGCCATCTTATCAGGAGATTTATTTTCCGTGCCAGACCCTGACAGCGATGACCTCTTGCGGGCGTTTAACCTACCACCAAGAGCCAGTTCCCAAGTCCTTGGCCGAGTACTTGCCGGTCCTGGCAGGGCTGTTTTCTACCCCAACGTTTACAGACACCGCCAGGGGTCGTTTTCACTTGCAGACCGCTCTCGACCGGGATATTACAAGGTTCTCAAGCTATGTCTGGTTGATCCGGCCATGTCCATCATATCGACATCCAACGTCCCACCTCAGCAATTTCACTGGTGGACTGAATGCAAAGTTCACCGCGAGGGAGTACAACTTGCCCAAAGACTACCGCCAGAGCTGCAAAAACTTGTGTACGATTACGTGGATATGCCAATTGATAATAAAGGAGCGGAAGATATTCGACGCCAACTCTTATGCGGTCGACTGGTAGCAGGGATTCGCACACCTATTGGCGGAGATGAGAAGAGATCAGGCTCAGATGAGTCTAGTAATGAATGAATAGCTGGTGGTATCATGAAGATGAATGGTATGCATCAACATCGAGTTAGATGATACTCGACTATGTAAGATCATTTTGGGCTTCACAGTTGTGCTCACAACGGCCAGACACAGTTTATAG|downstream_gene_variant|MODIFIER|TRIREDRAFT_61462|gene-TRIREDRAFT_61462|transcript|XM_006965334.1|protein_coding||c.*2649delTinsAAGATCCACTGCCGCAATTCTCTCCACGTTTTGGCTTTGCTGCCACTCGGCTCCGGATTATTAATTATTTTAAGTTCCACTTTCTTTTGGGGATCAAGAGAAACTGTGTAGTTTATTTCATGTCAGACGAGGGATTCCAAGTGGCATTGACGGGTCTGATTGGTGGTTCGGTGACACGATACACAGTGATCTGGAGGCGCGTTGGTGGTGCTTGTCGACAGCCGTCGTAGCGTCTGGGGGGGCTCCACAGAATCGACTTACAGGGGGCTTCTCACAGCCAACGTAAGATCTCGCAGAAGCGAATCTATTAAAATGAAAGGGAATGGCTCATTGGCGCAGTAAGTAAATATCTAGTATCTTTTACTGCCGAGGCAAATAGACACCTTCTTGTAAGAGTGTTTAGTATCTTGCTTCTGTGGTCTTGATGCCATTTACCTGTATACAGGAGGAGAGATGGAGGCACTATGACTATCATGAAGAAGAGTTTTGATCATGCGTAATCTTTCTCTAGAAGAATGGGACCATGCGCTTGGAGATTATTGAAGTAAATGATTTACTGGAATATAAACACATCTCTTGCTTTTCGTCTCTGTGATTGATACGATGTGAGATACGGGCTGCAGTCAGAGCAGCTTGCTCTGCATCTATGTGGGCACTTGAAGAAGCCATCATGCTAGATGTATTTCGCTGGTTTCTCAATTTGTAAAACTTCTACTTAAATACACTGCTTTTCGCTCATATCTGCACATACTTTGCAAGAATACTCGTTATTCATGATACGTCACTGCATCTTACGCGGCAGCATTTTATTGGCACTTTATAGTAGCCTTATATTAATGACATGGATTTATGAGATGCGGCAGGCTCCCATTGGCACTTTATAGTAGCTCTATATTTTCTACGTAGATATTGAGTGCATGTGGCAACCATTCATTGGCGCTTTGTAATATTGTGTTAATAATATTCCATTATGACTGCTGAATTCGGCTGAGATTATATGCTGCTATCATTAATTAGCTTGGCATCTTTCAATATAATAACTAACGTTAAACCTCAATTCTTGATATAATGCAACCGCAATCTTCCAAGTTCTCTACAATTTATAACTAATACAACAGTCTTATATTCGCAATCATGAGTTATCTCTTGAAAATTGATGTCGTCGTCGCAGGCCAAATCGTTGAGGCTCCAGGGATACGCGTAAGAGAGCGCTTTGGTAAGAGCGACGACATAAACCATGGTTTTGGTGGAAAGTATGCTTGGAAAGTCTATATATATGCTGCCTTTTATTTTTGCTAATCATTTGTGCTCAGATATGTTTGGCTGTCTCCTGTCTTCACAAGCAACAAGGAAGAAGCTGCTACATCAGTCGAATTTTTTGTTCAGAGTGAGAAAAATGGCAAATATGTTGATCTTGCGACAGGGGCTGGGGGAGATTACCGCTACCTCAAGGTGGTTTCAGACCCTATGCAGCCTAAGAAGATCGTAGACCTGAAATTGATCAGGGAAGATCAGTCTTATGACGCTCGAACCCTATTGGAATCATTGGGGGAAGGCTGGTACGTGTAGTTTCTTCTTAAGCATTAGATTAACTGACTTGCTGATTTCCTACTCTTTATGTATTCTAGGGCCGGTGTGAACTTTGATATCAATCAGGGTCGGGGAAAGACATACTTATGGCTAGCTTGGAAACTTGCTTAAGAATGCATGTAGCAAAAAGCAGTCATCGAGAACCCTCATTTAGGTATCCAGTGCTACTCAAAATTGGGATCTATACGCATGCAGACATGCAAACACTTCGTTGGTTATCACCTCAAATAGATCTTGCCTGTTTATATCCAAAAAAGAAAAACTCAAAGGGTTGTCCGTAAGGAATAAAATAGTAGATACTCAAATTCCCCTAGAATCGCCTCGACTACCCACGGCACGCCCTGAGTCACTCGGATCAACCTCTTCATGTTTCTTACGGTGGCATGCTTAAATGAGTGTGGACTGAAATTTCTTTGCAAACCTGTCTAAATGAGCCGCCATATAATGGCCCCTAATATAATAATGTCCAAAAGGGCCTGCATCATCCAGCTGCACCTCAACTGGTAGGCAGCTGTAATTGTTTCTCGCGTTCATGTCACTTCAGCCTCTGTCACGCTCCATTCAAGTGACTGCAAGGCACAACTGAGCAGTGCTGGAGAGGAAGGTTCAATTCACTTCCAGTTCACCTCTTCGCTGCTCGCTAGGTCACCTGATCTGCCAACACAATTTGTAAATTCCAATTTGCCTTTACCAAAAAGTTCATATTCCGGGTACTCATCTTTTCCACAACCAATGGAGATATCCCCTTCATCTCTACCAAGTCACAACGCGGCACCCTCTTCTGAAGCAGTCATCAAACGAACTATTTCTACCACGACCAGTGCCCCTTTTGTGGCGAAAGCCAACTACAGCCATGGATGAAACTTCTCCTAACGATGACCCTGAGAAATCTCTGAAATGGTTTCCAGGAACTGCTGAGCAAGAACAGCGATTTCGAAGATGGATCGAAGAAACCGATGAACCTCTCTTGTTTCCAAATGTTTCCGGGTGGCTGTGGGAAAATGCCGATACTATTTTTGACGACCTCGACGAAGAGGATGCTGTTCAGGATATTTTAAATAACATGGCCAAAGATTTTCAAAGGGTGAGTACTTGGCCCTCATCTTGCAAGTCGCTTGTCTAAAAATATCACAGAAAATTTCCCCTACAGCCACCATCATGCTCCCAGGTTATGGCTATCCCCTTGATATAATTCCTTGTGGAACTTTTCCATCCTTGGAGCCCTACAATAGAGTTGGATGGGCTGCCACACCTCTGCTTGTGAGGGAGTTATGCATGTTGAAGGTTATCGAAGAAATCACCAACAAGCCGGCTTGGTGGGCCAATGTTCACGATACTCATATAACGGACAAGTGGAAGAAAGAGATCCTTGGGCTGGAGTGGAGCAATTACATGGAATATGCTGACTTTACGCCTTCTATGGCTGACTGGGTATGCCTTGAAGAAACGAAATATTCCTTTTGCACTGGTTCCATGGCTTCCTGAAGTCTCATCCTCCTAATCGCTTTTTAATTTCGGTCAACTAACTTGCAATGGATGCATAGTGCATCGAAGAGCTGAGGCTCAAAGCGGACCTTTACCAGAAAACAAGCCTCATTCCTGTTCTAGACCACGCTGCTTGTGTTATTAAATCTGACAAGCTCGTACCCAAAGCCCTAAACGATGAACTCTCTATCGGCAGCAAGAAATTACTACGAACCACATCTAATGGCAGAATATCCTGCGGTGGTCTTGTTTTTTCTTTGATAGACCCTTCCATATGCCCGCTCATATATAACCGCTCTCAAATTCTTCCTGTCCGACTTATAAACCTCACCGATTGTCTAGAAGCTTGCGGTAGAGGGGATACTATTGCAAGCCTTTGGGATTCGAATAACGATACAAGTTGCGAAGATTTCGATTCCTCTTTTCAATGGCTTCCATGCAATGTCATTATGGATGATGCCGGCCACGTCAAGATCAACAGTTACATCAACAGCCTACACCCAATAGAGCACGCCGATCTGTATACTACCATCGAAAAGTTCATCACCTTGGCTTTACCAGCTTTGGATATTGTATACAGATGGCATAAAGAGTTTTGGCATCAACGAATAGGCATCGAGGATATCTGTTATGACTGTAAAACTCCGAATATTTGCGCCGGCGCCGAAGACGGATGCAGTTGGTTCAACATGCCTCTATCTGAATGTAAGACATTGGCTTCTCATAGATTCAGCCATTGCATTGCAGACTACCTAGCTGACAATTGATTCTACATAGTGGAAGCTTATCTTAAGAGAAAGAAGATCCAGGAGGAGAAAGATACACTCGAGAAAGAACCAGAACTGGTAACAGCCGACACAAAGCCTGTGTCAGTTACGCTGCCTGCATGTGATGAAAATCATCTGCTCAATCTCAAATTGGAACGCAATGAGGACTATTTGGACAAACACCTACGTGATTGGATCCTTGAAGGTGACGAGCGGTATAAAAACGTGCTAGACAGACGAGGTGACCCCATTTTCAAGTGGTTCAACGAGACTCACCCTTTACAGTTCCCTGAGCCAAGATCAACATCTTTCGATAAGCATGTTCGCTTAAATTCATCTGACGTTCGCTCGTCCGACTTCTTTCCACGAAAGAATAAACATCTCCAATTTATCGTTCAGCTGACTGAAATCCACCTCACTCCAGAAAATCCAGAGTACAAGGGTGATTTGTGGGATGTGGATGGTTGGCGCAATGAGCATATCGTGTCTACAGCTTTTTTCTGCTACGATAGCGACAACGTGACGGATTGTCACCTATACTTCGACACAGCCATCTTATCAGGAGATTTATTTTCCGTGCCAGACCCTGACAGCGATGACCTCTTGCGGGCGTTTAACCTACCACCAAGAGCCAGTTCCCAAGTCCTTGGCCGAGTACTTGCCGGTCCTGGCAGGGCTGTTTTCTACCCCAACGTTTACAGACACCGCCAGGGGTCGTTTTCACTTGCAGACCGCTCTCGACCGGGATATTACAAGGTTCTCAAGCTATGTCTGGTTGATCCGGCCATGTCCATCATATCGACATCCAACGTCCCACCTCAGCAATTTCACTGGTGGACTGAATGCAAAGTTCACCGCGAGGGAGTACAACTTGCCCAAAGACTACCGCCAGAGCTGCAAAAACTTGTGTACGATTACGTGGATATGCCAATTGATAATAAAGGAGCGGAAGATATTCGACGCCAACTCTTATGCGGTCGACTGGTAGCAGGGATTCGCACACCTATTGGCGGAGATGAGAAGAGATCAGGCTCAGATGAGTCTAGTAATGAATGAATAGCTGGTGGTATCATGAAGATGAATGGTATGCATCAACATCGAGTTAGATGATACTCGACTATGTAAGATCATTTTGGGCTTCACAGTTGTGCTCACAACGGCCAGACACAGTTTATAG|||||1908|WARNING_TRANSCRIPT_NO_START_CODON,AAGATCCACTGCCGCAATTCTCTCCACGTTTTGGCTTTGCTGCCACTCGGCTCCGGATTATTAATTATTTTAAGTTCCACTTTCTTTTGGGGATCAAGAGAAACTGTGTAGTTTATTTCATGTCAGACGAGGGATTCCAAGTGGCATTGACGGGTCTGATTGGTGGTTCGGTGACACGATACACAGTGATCTGGAGGCGCGTTGGTGGTGCTTGTCGACAGCCGTCGTAGCGTCTGGGGGGGCTCCACAGAATCGACTTACAGGGGGCTTCTCACAGCCAACGTAAGATCTCGCAGAAGCGAATCTATTAAAATGAAAGGGAATGGCTCATTGGCGCAGTAAGTAAATATCTAGTATCTTTTACTGCCGAGGCAAATAGACACCTTCTTGTAAGAGTGTTTAGTATCTTGCTTCTGTGGTCTTGATGCCATTTACCTGTATACAGGAGGAGAGATGGAGGCACTATGACTATCATGAAGAAGAGTTTTGATCATGCGTAATCTTTCTCTAGAAGAATGGGACCATGCGCTTGGAGATTATTGAAGTAAATGATTTACTGGAATATAAACACATCTCTTGCTTTTCGTCTCTGTGATTGATACGATGTGAGATACGGGCTGCAGTCAGAGCAGCTTGCTCTGCATCTATGTGGGCACTTGAAGAAGCCATCATGCTAGATGTATTTCGCTGGTTTCTCAATTTGTAAAACTTCTACTTAAATACACTGCTTTTCGCTCATATCTGCACATACTTTGCAAGAATACTCGTTATTCATGATACGTCACTGCATCTTACGCGGCAGCATTTTATTGGCACTTTATAGTAGCCTTATATTAATGACATGGATTTATGAGATGCGGCAGGCTCCCATTGGCACTTTATAGTAGCTCTATATTTTCTACGTAGATATTGAGTGCATGTGGCAACCATTCATTGGCGCTTTGTAATATTGTGTTAATAATATTCCATTATGACTGCTGAATTCGGCTGAGATTATATGCTGCTATCATTAATTAGCTTGGCATCTTTCAATATAATAACTAACGTTAAACCTCAATTCTTGATATAATGCAACCGCAATCTTCCAAGTTCTCTACAATTTATAACTAATACAACAGTCTTATATTCGCAATCATGAGTTATCTCTTGAAAATTGATGTCGTCGTCGCAGGCCAAATCGTTGAGGCTCCAGGGATACGCGTAAGAGAGCGCTTTGGTAAGAGCGACGACATAAACCATGGTTTTGGTGGAAAGTATGCTTGGAAAGTCTATATATATGCTGCCTTTTATTTTTGCTAATCATTTGTGCTCAGATATGTTTGGCTGTCTCCTGTCTTCACAAGCAACAAGGAAGAAGCTGCTACATCAGTCGAATTTTTTGTTCAGAGTGAGAAAAATGGCAAATATGTTGATCTTGCGACAGGGGCTGGGGGAGATTACCGCTACCTCAAGGTGGTTTCAGACCCTATGCAGCCTAAGAAGATCGTAGACCTGAAATTGATCAGGGAAGATCAGTCTTATGACGCTCGAACCCTATTGGAATCATTGGGGGAAGGCTGGTACGTGTAGTTTCTTCTTAAGCATTAGATTAACTGACTTGCTGATTTCCTACTCTTTATGTATTCTAGGGCCGGTGTGAACTTTGATATCAATCAGGGTCGGGGAAAGACATACTTATGGCTAGCTTGGAAACTTGCTTAAGAATGCATGTAGCAAAAAGCAGTCATCGAGAACCCTCATTTAGGTATCCAGTGCTACTCAAAATTGGGATCTATACGCATGCAGACATGCAAACACTTCGTTGGTTATCACCTCAAATAGATCTTGCCTGTTTATATCCAAAAAAGAAAAACTCAAAGGGTTGTCCGTAAGGAATAAAATAGTAGATACTCAAATTCCCCTAGAATCGCCTCGACTACCCACGGCACGCCCTGAGTCACTCGGATCAACCTCTTCATGTTTCTTACGGTGGCATGCTTAAATGAGTGTGGACTGAAATTTCTTTGCAAACCTGTCTAAATGAGCCGCCATATAATGGCCCCTAATATAATAATGTCCAAAAGGGCCTGCATCATCCAGCTGCACCTCAACTGGTAGGCAGCTGTAATTGTTTCTCGCGTTCATGTCACTTCAGCCTCTGTCACGCTCCATTCAAGTGACTGCAAGGCACAACTGAGCAGTGCTGGAGAGGAAGGTTCAATTCACTTCCAGTTCACCTCTTCGCTGCTCGCTAGGTCACCTGATCTGCCAACACAATTTGTAAATTCCAATTTGCCTTTACCAAAAAGTTCATATTCCGGGTACTCATCTTTTCCACAACCAATGGAGATATCCCCTTCATCTCTACCAAGTCACAACGCGGCACCCTCTTCTGAAGCAGTCATCAAACGAACTATTTCTACCACGACCAGTGCCCCTTTTGTGGCGAAAGCCAACTACAGCCATGGATGAAACTTCTCCTAACGATGACCCTGAGAAATCTCTGAAATGGTTTCCAGGAACTGCTGAGCAAGAACAGCGATTTCGAAGATGGATCGAAGAAACCGATGAACCTCTCTTGTTTCCAAATGTTTCCGGGTGGCTGTGGGAAAATGCCGATACTATTTTTGACGACCTCGACGAAGAGGATGCTGTTCAGGATATTTTAAATAACATGGCCAAAGATTTTCAAAGGGTGAGTACTTGGCCCTCATCTTGCAAGTCGCTTGTCTAAAAATATCACAGAAAATTTCCCCTACAGCCACCATCATGCTCCCAGGTTATGGCTATCCCCTTGATATAATTCCTTGTGGAACTTTTCCATCCTTGGAGCCCTACAATAGAGTTGGATGGGCTGCCACACCTCTGCTTGTGAGGGAGTTATGCATGTTGAAGGTTATCGAAGAAATCACCAACAAGCCGGCTTGGTGGGCCAATGTTCACGATACTCATATAACGGACAAGTGGAAGAAAGAGATCCTTGGGCTGGAGTGGAGCAATTACATGGAATATGCTGACTTTACGCCTTCTATGGCTGACTGGGTATGCCTTGAAGAAACGAAATATTCCTTTTGCACTGGTTCCATGGCTTCCTGAAGTCTCATCCTCCTAATCGCTTTTTAATTTCGGTCAACTAACTTGCAATGGATGCATAGTGCATCGAAGAGCTGAGGCTCAAAGCGGACCTTTACCAGAAAACAAGCCTCATTCCTGTTCTAGACCACGCTGCTTGTGTTATTAAATCTGACAAGCTCGTACCCAAAGCCCTAAACGATGAACTCTCTATCGGCAGCAAGAAATTACTACGAACCACATCTAATGGCAGAATATCCTGCGGTGGTCTTGTTTTTTCTTTGATAGACCCTTCCATATGCCCGCTCATATATAACCGCTCTCAAATTCTTCCTGTCCGACTTATAAACCTCACCGATTGTCTAGAAGCTTGCGGTAGAGGGGATACTATTGCAAGCCTTTGGGATTCGAATAACGATACAAGTTGCGAAGATTTCGATTCCTCTTTTCAATGGCTTCCATGCAATGTCATTATGGATGATGCCGGCCACGTCAAGATCAACAGTTACATCAACAGCCTACACCCAATAGAGCACGCCGATCTGTATACTACCATCGAAAAGTTCATCACCTTGGCTTTACCAGCTTTGGATATTGTATACAGATGGCATAAAGAGTTTTGGCATCAACGAATAGGCATCGAGGATATCTGTTATGACTGTAAAACTCCGAATATTTGCGCCGGCGCCGAAGACGGATGCAGTTGGTTCAACATGCCTCTATCTGAATGTAAGACATTGGCTTCTCATAGATTCAGCCATTGCATTGCAGACTACCTAGCTGACAATTGATTCTACATAGTGGAAGCTTATCTTAAGAGAAAGAAGATCCAGGAGGAGAAAGATACACTCGAGAAAGAACCAGAACTGGTAACAGCCGACACAAAGCCTGTGTCAGTTACGCTGCCTGCATGTGATGAAAATCATCTGCTCAATCTCAAATTGGAACGCAATGAGGACTATTTGGACAAACACCTACGTGATTGGATCCTTGAAGGTGACGAGCGGTATAAAAACGTGCTAGACAGACGAGGTGACCCCATTTTCAAGTGGTTCAACGAGACTCACCCTTTACAGTTCCCTGAGCCAAGATCAACATCTTTCGATAAGCATGTTCGCTTAAATTCATCTGACGTTCGCTCGTCCGACTTCTTTCCACGAAAGAATAAACATCTCCAATTTATCGTTCAGCTGACTGAAATCCACCTCACTCCAGAAAATCCAGAGTACAAGGGTGATTTGTGGGATGTGGATGGTTGGCGCAATGAGCATATCGTGTCTACAGCTTTTTTCTGCTACGATAGCGACAACGTGACGGATTGTCACCTATACTTCGACACAGCCATCTTATCAGGAGATTTATTTTCCGTGCCAGACCCTGACAGCGATGACCTCTTGCGGGCGTTTAACCTACCACCAAGAGCCAGTTCCCAAGTCCTTGGCCGAGTACTTGCCGGTCCTGGCAGGGCTGTTTTCTACCCCAACGTTTACAGACACCGCCAGGGGTCGTTTTCACTTGCAGACCGCTCTCGACCGGGATATTACAAGGTTCTCAAGCTATGTCTGGTTGATCCGGCCATGTCCATCATATCGACATCCAACGTCCCACCTCAGCAATTTCACTGGTGGACTGAATGCAAAGTTCACCGCGAGGGAGTACAACTTGCCCAAAGACTACCGCCAGAGCTGCAAAAACTTGTGTACGATTACGTGGATATGCCAATTGATAATAAAGGAGCGGAAGATATTCGACGCCAACTCTTATGCGGTCGACTGGTAGCAGGGATTCGCACACCTATTGGCGGAGATGAGAAGAGATCAGGCTCAGATGAGTCTAGTAATGAATGAATAGCTGGTGGTATCATGAAGATGAATGGTATGCATCAACATCGAGTTAGATGATACTCGACTATGTAAGATCATTTTGGGCTTCACAGTTGTGCTCACAACGGCCAGACACAGTTTATAG|downstream_gene_variant|MODIFIER|exon-XM_006965334.1-1|GENE_exon-XM_006965334.1-1|transcript|rna-XM_006965334.1|protein_coding||c.*1907_*1908insAAGATCCACTGCCGCAATTCTCTCCACGTTTTGGCTTTGCTGCCACTCGGCTCCGGATTATTAATTATTTTAAGTTCCACTTTCTTTTGGGGATCAAGAGAAACTGTGTAGTTTATTTCATGTCAGACGAGGGATTCCAAGTGGCATTGACGGGTCTGATTGGTGGTTCGGTGACACGATACACAGTGATCTGGAGGCGCGTTGGTGGTGCTTGTCGACAGCCGTCGTAGCGTCTGGGGGGGCTCCACAGAATCGACTTACAGGGGGCTTCTCACAGCCAACGTAAGATCTCGCAGAAGCGAATCTATTAAAATGAAAGGGAATGGCTCATTGGCGCAGTAAGTAAATATCTAGTATCTTTTACTGCCGAGGCAAATAGACACCTTCTTGTAAGAGTGTTTAGTATCTTGCTTCTGTGGTCTTGATGCCATTTACCTGTATACAGGAGGAGAGATGGAGGCACTATGACTATCATGAAGAAGAGTTTTGATCATGCGTAATCTTTCTCTAGAAGAATGGGACCATGCGCTTGGAGATTATTGAAGTAAATGATTTACTGGAATATAAACACATCTCTTGCTTTTCGTCTCTGTGATTGATACGATGTGAGATACGGGCTGCAGTCAGAGCAGCTTGCTCTGCATCTATGTGGGCACTTGAAGAAGCCATCATGCTAGATGTATTTCGCTGGTTTCTCAATTTGTAAAACTTCTACTTAAATACACTGCTTTTCGCTCATATCTGCACATACTTTGCAAGAATACTCGTTATTCATGATACGTCACTGCATCTTACGCGGCAGCATTTTATTGGCACTTTATAGTAGCCTTATATTAATGACATGGATTTATGAGATGCGGCAGGCTCCCATTGGCACTTTATAGTAGCTCTATATTTTCTACGTAGATATTGAGTGCATGTGGCAACCATTCATTGGCGCTTTGTAATATTGTGTTAATAATATTCCATTATGACTGCTGAATTCGGCTGAGATTATATGCTGCTATCATTAATTAGCTTGGCATCTTTCAATATAATAACTAACGTTAAACCTCAATTCTTGATATAATGCAACCGCAATCTTCCAAGTTCTCTACAATTTATAACTAATACAACAGTCTTATATTCGCAATCATGAGTTATCTCTTGAAAATTGATGTCGTCGTCGCAGGCCAAATCGTTGAGGCTCCAGGGATACGCGTAAGAGAGCGCTTTGGTAAGAGCGACGACATAAACCATGGTTTTGGTGGAAAGTATGCTTGGAAAGTCTATATATATGCTGCCTTTTATTTTTGCTAATCATTTGTGCTCAGATATGTTTGGCTGTCTCCTGTCTTCACAAGCAACAAGGAAGAAGCTGCTACATCAGTCGAATTTTTTGTTCAGAGTGAGAAAAATGGCAAATATGTTGATCTTGCGACAGGGGCTGGGGGAGATTACCGCTACCTCAAGGTGGTTTCAGACCCTATGCAGCCTAAGAAGATCGTAGACCTGAAATTGATCAGGGAAGATCAGTCTTATGACGCTCGAACCCTATTGGAATCATTGGGGGAAGGCTGGTACGTGTAGTTTCTTCTTAAGCATTAGATTAACTGACTTGCTGATTTCCTACTCTTTATGTATTCTAGGGCCGGTGTGAACTTTGATATCAATCAGGGTCGGGGAAAGACATACTTATGGCTAGCTTGGAAACTTGCTTAAGAATGCATGTAGCAAAAAGCAGTCATCGAGAACCCTCATTTAGGTATCCAGTGCTACTCAAAATTGGGATCTATACGCATGCAGACATGCAAACACTTCGTTGGTTATCACCTCAAATAGATCTTGCCTGTTTATATCCAAAAAAGAAAAACTCAAAGGGTTGTCCGTAAGGAATAAAATAGTAGATACTCAAATTCCCCTAGAATCGCCTCGACTACCCACGGCACGCCCTGAGTCACTCGGATCAACCTCTTCATGTTTCTTACGGTGGCATGCTTAAATGAGTGTGGACTGAAATTTCTTTGCAAACCTGTCTAAATGAGCCGCCATATAATGGCCCCTAATATAATAATGTCCAAAAGGGCCTGCATCATCCAGCTGCACCTCAACTGGTAGGCAGCTGTAATTGTTTCTCGCGTTCATGTCACTTCAGCCTCTGTCACGCTCCATTCAAGTGACTGCAAGGCACAACTGAGCAGTGCTGGAGAGGAAGGTTCAATTCACTTCCAGTTCACCTCTTCGCTGCTCGCTAGGTCACCTGATCTGCCAACACAATTTGTAAATTCCAATTTGCCTTTACCAAAAAGTTCATATTCCGGGTACTCATCTTTTCCACAACCAATGGAGATATCCCCTTCATCTCTACCAAGTCACAACGCGGCACCCTCTTCTGAAGCAGTCATCAAACGAACTATTTCTACCACGACCAGTGCCCCTTTTGTGGCGAAAGCCAACTACAGCCATGGATGAAACTTCTCCTAACGATGACCCTGAGAAATCTCTGAAATGGTTTCCAGGAACTGCTGAGCAAGAACAGCGATTTCGAAGATGGATCGAAGAAACCGATGAACCTCTCTTGTTTCCAAATGTTTCCGGGTGGCTGTGGGAAAATGCCGATACTATTTTTGACGACCTCGACGAAGAGGATGCTGTTCAGGATATTTTAAATAACATGGCCAAAGATTTTCAAAGGGTGAGTACTTGGCCCTCATCTTGCAAGTCGCTTGTCTAAAAATATCACAGAAAATTTCCCCTACAGCCACCATCATGCTCCCAGGTTATGGCTATCCCCTTGATATAATTCCTTGTGGAACTTTTCCATCCTTGGAGCCCTACAATAGAGTTGGATGGGCTGCCACACCTCTGCTTGTGAGGGAGTTATGCATGTTGAAGGTTATCGAAGAAATCACCAACAAGCCGGCTTGGTGGGCCAATGTTCACGATACTCATATAACGGACAAGTGGAAGAAAGAGATCCTTGGGCTGGAGTGGAGCAATTACATGGAATATGCTGACTTTACGCCTTCTATGGCTGACTGGGTATGCCTTGAAGAAACGAAATATTCCTTTTGCACTGGTTCCATGGCTTCCTGAAGTCTCATCCTCCTAATCGCTTTTTAATTTCGGTCAACTAACTTGCAATGGATGCATAGTGCATCGAAGAGCTGAGGCTCAAAGCGGACCTTTACCAGAAAACAAGCCTCATTCCTGTTCTAGACCACGCTGCTTGTGTTATTAAATCTGACAAGCTCGTACCCAAAGCCCTAAACGATGAACTCTCTATCGGCAGCAAGAAATTACTACGAACCACATCTAATGGCAGAATATCCTGCGGTGGTCTTGTTTTTTCTTTGATAGACCCTTCCATATGCCCGCTCATATATAACCGCTCTCAAATTCTTCCTGTCCGACTTATAAACCTCACCGATTGTCTAGAAGCTTGCGGTAGAGGGGATACTATTGCAAGCCTTTGGGATTCGAATAACGATACAAGTTGCGAAGATTTCGATTCCTCTTTTCAATGGCTTCCATGCAATGTCATTATGGATGATGCCGGCCACGTCAAGATCAACAGTTACATCAACAGCCTACACCCAATAGAGCACGCCGATCTGTATACTACCATCGAAAAGTTCATCACCTTGGCTTTACCAGCTTTGGATATTGTATACAGATGGCATAAAGAGTTTTGGCATCAACGAATAGGCATCGAGGATATCTGTTATGACT
TAAAACTCCGAATATTTGCGCCGGCGCCGAAGACGGATGCAGTTGGTTCAACATGCCTCTATCTGAATGTAAGACATTGGCTTCTCATAGATTCAGCCATTGCATTGCAGACTACCTAGCTGACAATTGATTCTACATAGTGGAAGCTTATCTTAAGAGAAAGAAGATCCAGGAGGAGAAAGATACACTCGAGAAAGAACCAGAACTGGTAACAGCCGACACAAAGCCTGTGTCAGTTACGCTGCCTGCATGTGATGAAAATCATCTGCTCAATCTCAAATTGGAACGCAATGAGGACTATTTGGACAAACACCTACGTGATTGGATCCTTGAAGGTGACGAGCGGTATAAAAACGTGCTAGACAGACGAGGTGACCCCATTTTCAAGTGGTTCAACGAGACTCACCCTTTACAGTTCCCTGAGCCAAGATCAACATCTTTCGATAAGCATGTTCGCTTAAATTCATCTGACGTTCGCTCGTCCGACTTCTTTCCACGAAAGAATAAACATCTCCAATTTATCGTTCAGCTGACTGAAATCCACCTCACTCCAGAAAATCCAGAGTACAAGGGTGATTTGTGGGATGTGGATGGTTGGCGCAATGAGCATATCGTGTCTACAGCTTTTTTCTGCTACGATAGCGACAACGTGACGGATTGTCACCTATACTTCGACACAGCCATCTTATCAGGAGATTTATTTTCCGTGCCAGACCCTGACAGCGATGACCTCTTGCGGGCGTTTAACCTACCACCAAGAGCCAGTTCCCAAGTCCTTGGCCGAGTACTTGCCGGTCCTGGCAGGGCTGTTTTCTACCCCAACGTTTACAGACACCGCCAGGGGTCGTTTTCACTTGCAGACCGCTCTCGACCGGGATATTACAAGGTTCTCAAGCTATGTCTGGTTGATCCGGCCATGTCCATCATATCGACATCCAACGTCCCACCTCAGCAATTTCACTGGTGGACTGAATGCAAAGTTCACCGCGAGGGAGTACAACTTGCCCAAAGACTACCGCCAGAGCTGCAAAAACTTGTGTACGATTACGTGGATATGCCAATTGATAATAAAGGAGCGGAAGATATTCGACGCCAACTCTTATGCGGTCGACTGGTAGCAGGGATTCGCACACCTATTGGCGGAGATGAGAAGAGATCAGGCTCAGATGAGTCTAGTAATGAATGAATAGCTGGTGGTATCATGAAGATGAATGGTATGCATCAACATCGAGTTAGATGATACTCGACTATGTAAGATCATTTTGGGCTTCACAGTTGTGCTCACAACGGCCAGACACAGTTTATAG|||||1908|,AAGATCCACTGCCGCAATTCTCTCCACGTTTTGGCTTTGCTGCCACTCGGCTCCGGATTATTAATTATTTTAAGTTCCACTTTCTTTTGGGGATCAAGAGAAACTGTGTAGTTTATTTCATGTCAGACGAGGGATTCCAAGTGGCATTGACGGGTCTGATTGGTGGTTCGGTGACACGATACACAGTGATCTGGAGGCGCGTTGGTGGTGCTTGTCGACAGCCGTCGTAGCGTCTGGGGGGGCTCCACAGAATCGACTTACAGGGGGCTTCTCACAGCCAACGTAAGATCTCGCAGAAGCGAATCTATTAAAATGAAAGGGAATGGCTCATTGGCGCAGTAAGTAAATATCTAGTATCTTTTACTGCCGAGGCAAATAGACACCTTCTTGTAAGAGTGTTTAGTATCTTGCTTCTGTGGTCTTGATGCCATTTACCTGTATACAGGAGGAGAGATGGAGGCACTATGACTATCATGAAGAAGAGTTTTGATCATGCGTAATCTTTCTCTAGAAGAATGGGACCATGCGCTTGGAGATTATTGAAGTAAATGATTTACTGGAATATAAACACATCTCTTGCTTTTCGTCTCTGTGATTGATACGATGTGAGATACGGGCTGCAGTCAGAGCAGCTTGCTCTGCATCTATGTGGGCACTTGAAGAAGCCATCATGCTAGATGTATTTCGCTGGTTTCTCAATTTGTAAAACTTCTACTTAAATACACTGCTTTTCGCTCATATCTGCACATACTTTGCAAGAATACTCGTTATTCATGATACGTCACTGCATCTTACGCGGCAGCATTTTATTGGCACTTTATAGTAGCCTTATATTAATGACATGGATTTATGAGATGCGGCAGGCTCCCATTGGCACTTTATAGTAGCTCTATATTTTCTACGTAGATATTGAGTGCATGTGGCAACCATTCATTGGCGCTTTGTAATATTGTGTTAATAATATTCCATTATGACTGCTGAATTCGGCTGAGATTATATGCTGCTATCATTAATTAGCTTGGCATCTTTCAATATAATAACTAACGTTAAACCTCAATTCTTGATATAATGCAACCGCAATCTTCCAAGTTCTCTACAATTTATAACTAATACAACAGTCTTATATTCGCAATCATGAGTTATCTCTTGAAAATTGATGTCGTCGTCGCAGGCCAAATCGTTGAGGCTCCAGGGATACGCGTAAGAGAGCGCTTTGGTAAGAGCGACGACATAAACCATGGTTTTGGTGGAAAGTATGCTTGGAAAGTCTATATATATGCTGCCTTTTATTTTTGCTAATCATTTGTGCTCAGATATGTTTGGCTGTCTCCTGTCTTCACAAGCAACAAGGAAGAAGCTGCTACATCAGTCGAATTTTTTGTTCAGAGTGAGAAAAATGGCAAATATGTTGATCTTGCGACAGGGGCTGGGGGAGATTACCGCTACCTCAAGGTGGTTTCAGACCCTATGCAGCCTAAGAAGATCGTAGACCTGAAATTGATCAGGGAAGATCAGTCTTATGACGCTCGAACCCTATTGGAATCATTGGGGGAAGGCTGGTACGTGTAGTTTCTTCTTAAGCATTAGATTAACTGACTTGCTGATTTCCTACTCTTTATGTATTCTAGGGCCGGTGTGAACTTTGATATCAATCAGGGTCGGGGAAAGACATACTTATGGCTAGCTTGGAAACTTGCTTAAGAATGCATGTAGCAAAAAGCAGTCATCGAGAACCCTCATTTAGGTATCCAGTGCTACTCAAAATTGGGATCTATACGCATGCAGACATGCAAACACTTCGTTGGTTATCACCTCAAATAGATCTTGCCTGTTTATATCCAAAAAAGAAAAACTCAAAGGGTTGTCCGTAAGGAATAAAATAGTAGATACTCAAATTCCCCTAGAATCGCCTCGACTACCCACGGCACGCCCTGAGTCACTCGGATCAACCTCTTCATGTTTCTTACGGTGGCATGCTTAAATGAGTGTGGACTGAAATTTCTTTGCAAACCTGTCTAAATGAGCCGCCATATAATGGCCCCTAATATAATAATGTCCAAAAGGGCCTGCATCATCCAGCTGCACCTCAACTGGTAGGCAGCTGTAATTGTTTCTCGCGTTCATGTCACTTCAGCCTCTGTCACGCTCCATTCAAGTGACTGCAAGGCACAACTGAGCAGTGCTGGAGAGGAAGGTTCAATTCACTTCCAGTTCACCTCTTCGCTGCTCGCTAGGTCACCTGATCTGCCAACACAATTTGTAAATTCCAATTTGCCTTTACCAAAAAGTTCATATTCCGGGTACTCATCTTTTCCACAACCAATGGAGATATCCCCTTCATCTCTACCAAGTCACAACGCGGCACCCTCTTCTGAAGCAGTCATCAAACGAACTATTTCTACCACGACCAGTGCCCCTTTTGTGGCGAAAGCCAACTACAGCCATGGATGAAACTTCTCCTAACGATGACCCTGAGAAATCTCTGAAATGGTTTCCAGGAACTGCTGAGCAAGAACAGCGATTTCGAAGATGGATCGAAGAAACCGATGAACCTCTCTTGTTTCCAAATGTTTCCGGGTGGCTGTGGGAAAATGCCGATACTATTTTTGACGACCTCGACGAAGAGGATGCTGTTCAGGATATTTTAAATAACATGGCCAAAGATTTTCAAAGGGTGAGTACTTGGCCCTCATCTTGCAAGTCGCTTGTCTAAAAATATCACAGAAAATTTCCCCTACAGCCACCATCATGCTCCCAGGTTATGGCTATCCCCTTGATATAATTCCTTGTGGAACTTTTCCATCCTTGGAGCCCTACAATAGAGTTGGATGGGCTGCCACACCTCTGCTTGTGAGGGAGTTATGCATGTTGAAGGTTATCGAAGAAATCACCAACAAGCCGGCTTGGTGGGCCAATGTTCACGATACTCATATAACGGACAAGTGGAAGAAAGAGATCCTTGGGCTGGAGTGGAGCAATTACATGGAATATGCTGACTTTACGCCTTCTATGGCTGACTGGGTATGCCTTGAAGAAACGAAATATTCCTTTTGCACTGGTTCCATGGCTTCCTGAAGTCTCATCCTCCTAATCGCTTTTTAATTTCGGTCAACTAACTTGCAATGGATGCATAGTGCATCGAAGAGCTGAGGCTCAAAGCGGACCTTTACCAGAAAACAAGCCTCATTCCTGTTCTAGACCACGCTGCTTGTGTTATTAAATCTGACAAGCTCGTACCCAAAGCCCTAAACGATGAACTCTCTATCGGCAGCAAGAAATTACTACGAACCACATCTAATGGCAGAATATCCTGCGGTGGTCTTGTTTTTTCTTTGATAGACCCTTCCATATGCCCGCTCATATATAACCGCTCTCAAATTCTTCCTGTCCGACTTATAAACCTCACCGATTGTCTAGAAGCTTGCGGTAGAGGGGATACTATTGCAAGCCTTTGGGATTCGAATAACGATACAAGTTGCGAAGATTTCGATTCCTCTTTTCAATGGCTTCCATGCAATGTCATTATGGATGATGCCGGCCACGTCAAGATCAACAGTTACATCAACAGCCTACACCCAATAGAGCACGCCGATCTGTATACTACCATCGAAAAGTTCATCACCTTGGCTTTACCAGCTTTGGATATTGTATACAGATGGCATAAAGAGTTTTGGCATCAACGAATAGGCATCGAGGATATCTGTTATGACTGTAAAACTCCGAATATTTGCGCCGGCGCCGAAGACGGATGCAGTTGGTTCAACATGCCTCTATCTGAATGTAAGACATTGGCTTCTCATAGATTCAGCCATTGCATTGCAGACTACCTAGCTGACAATTGATTCTACATAGTGGAAGCTTATCTTAAGAGAAAGAAGATCCAGGAGGAGAAAGATACACTCGAGAAAGAACCAGAACTGGTAACAGCCGACACAAAGCCTGTGTCAGTTACGCTGCCTGCATGTGATGAAAATCATCTGCTCAATCTCAAATTGGAACGCAATGAGGACTATTTGGACAAACACCTACGTGATTGGATCCTTGAAGGTGACGAGCGGTATAAAAACGTGCTAGACAGACGAGGTGACCCCATTTTCAAGTGGTTCAACGAGACTCACCCTTTACAGTTCCCTGAGCCAAGATCAACATCTTTCGATAAGCATGTTCGCTTAAATTCATCTGACGTTCGCTCGTCCGACTTCTTTCCACGAAAGAATAAACATCTCCAATTTATCGTTCAGCTGACTGAAATCCACCTCACTCCAGAAAATCCAGAGTACAAGGGTGATTTGTGGGATGTGGATGGTTGGCGCAATGAGCATATCGTGTCTACAGCTTTTTTCTGCTACGATAGCGACAACGTGACGGATTGTCACCTATACTTCGACACAGCCATCTTATCAGGAGATTTATTTTCCGTGCCAGACCCTGACAGCGATGACCTCTTGCGGGCGTTTAACCTACCACCAAGAGCCAGTTCCCAAGTCCTTGGCCGAGTACTTGCCGGTCCTGGCAGGGCTGTTTTCTACCCCAACGTTTACAGACACCGCCAGGGGTCGTTTTCACTTGCAGACCGCTCTCGACCGGGATATTACAAGGTTCTCAAGCTATGTCTGGTTGATCCGGCCATGTCCATCATATCGACATCCAACGTCCCACCTCAGCAATTTCACTGGTGGACTGAATGCAAAGTTCACCGCGAGGGAGTACAACTTGCCCAAAGACTACCGCCAGAGCTGCAAAAACTTGTGTACGATTACGTGGATATGCCAATTGATAATAAAGGAGCGGAAGATATTCGACGCCAACTCTTATGCGGTCGACTGGTAGCAGGGATTCGCACACCTATTGGCGGAGATGAGAAGAGATCAGGCTCAGATGAGTCTAGTAATGAATGAATAGCTGGTGGTATCATGAAGATGAATGGTATGCATCAACATCGAGTTAGATGATACTCGACTATGTAAGATCATTTTGGGCTTCACAGTTGTGCTCACAACGGCCAGACACAGTTTATAG|downstream_gene_variant|MODIFIER|exon-XM_006965334.1-1|GENE_exon-XM_006965334.1-1|transcript|rna-XM_006965334.1|protein_coding||c.*1908delCinsAAGATCCACTGCCGCAATTCTCTCCACGTTTTGGCTTTGCTGCCACTCGGCTCCGGATTATTAATTATTTTAAGTTCCACTTTCTTTTGGGGATCAAGAGAAACTGTGTAGTTTATTTCATGTCAGACGAGGGATTCCAAGTGGCATTGACGGGTCTGATTGGTGGTTCGGTGACACGATACACAGTGATCTGGAGGCGCGTTGGTGGTGCTTGTCGACAGCCGTCGTAGCGTCTGGGGGGGCTCCACAGAATCGACTTACAGGGGGCTTCTCACAGCCAACGTAAGATCTCGCAGAAGCGAATCTATTAAAATGAAAGGGAATGGCTCATTGGCGCAGTAAGTAAATATCTAGTATCTTTTACTGCCGAGGCAAATAGACACCTTCTTGTAAGAGTGTTTAGTATCTTGCTTCTGTGGTCTTGATGCCATTTACCTGTATACAGGAGGAGAGATGGAGGCACTATGACTATCATGAAGAAGAGTTTTGATCATGCGTAATCTTTCTCTAGAAGAATGGGACCATGCGCTTGGAGATTATTGAAGTAAATGATTTACTGGAATATAAACACATCTCTTGCTTTTCGTCTCTGTGATTGATACGATGTGAGATACGGGCTGCAGTCAGAGCAGCTTGCTCTGCATCTATGTGGGCACTTGAAGAAGCCATCATGCTAGATGTATTTCGCTGGTTTCTCAATTTGTAAAACTTCTACTTAAATACACTGCTTTTCGCTCATATCTGCACATACTTTGCAAGAATACTCGTTATTCATGATACGTCACTGCATCTTACGCGGCAGCATTTTATTGGCACTTTATAGTAGCCTTATATTAATGACATGGATTTATGAGATGCGGCAGGCTCCCATTGGCACTTTATAGTAGCTCTATATTTTCTACGTAGATATTGAGTGCATGTGGCAACCATTCATTGGCGCTTTGTAATATTGTGTTAATAATATTCCATTATGACTGCTGAATTCGGCTGAGATTATATGCTGCTATCATTAATTAGCTTGGCATCTTTCAATATAATAACTAACGTTAAACCTCAATTCTTGATATAATGCAACCGCAATCTTCCAAGTTCTCTACAATTTATAACTAATACAACAGTCTTATATTCGCAATCATGAGTTATCTCTTGAAAATTGATGTCGTCGTCGCAGGCCAAATCGTTGAGGCTCCAGGGATACGCGTAAGAGAGCGCTTTGGTAAGAGCGACGACATAAACCATGGTTTTGGTGGAAAGTATGCTTGGAAAGTCTATATATATGCTGCCTTTTATTTTTGCTAATCATTTGTGCTCAGATATGTTTGGCTGTCTCCTGTCTTCACAAGCAACAAGGAAGAAGCTGCTACATCAGTCGAATTTTTTGTTCAGAGTGAGAAAAATGGCAAATATGTTGATCTTGCGACAGGGGCTGGGGGAGATTACCGCTACCTCAAGGTGGTTTCAGACCCTATGCAGCCTAAGAAGATCGTAGACCTGAAATTGATCAGGGAAGATCAGTCTTATGACGCTCGAACCCTATTGGAATCATTGGGGGAAGGCTGGTACGTGTAGTTTCTTCTTAAGCATTAGATTAACTGACTTGCTGATTTCCTACTCTTTATGTATTCTAGGGCCGGTGTGAACTTTGATATCAATCAGGGTCGGGGAAAGACATACTTATGGCTAGCTTGGAAACTTGCTTAAGAATGCATGTAGCAAAAAGCAGTCATCGAGAACCCTCATTTAGGTATCCAGTGCTACTCAAAATTGGGATCTATACGCATGCAGACATGCAAACACTTCGTTGGTTATCACCTCAAATAGATCTTGCCTGTTTATATCCAAAAAAGAAAAACTCAAAGGGTTGTCCGTAAGGAATAAAATAGTAGATACTCAAATTCCCCTAGAATCGCCTCGACTACCCACGGCACGCCCTGAGTCACTCGGATCAACCTCTTCATGTTTCTTACGGTGGCATGCTTAAATGAGTGTGGACTGAAATTTCTTTGCAAACCTGTCTAAATGAGCCGCCATATAATGGCCCCTAATATAATAATGTCCAAAAGGGCCTGCATCATCCAGCTGCACCTCAACTGGTAGGCAGCTGTAATTGTTTCTCGCGTTCATGTCACTTCAGCCTCTGTCACGCTCCATTCAAGTGACTGCAAGGCACAACTGAGCAGTGCTGGAGAGGAAGGTTCAATTCACTTCCAGTTCACCTCTTCGCTGCTCGCTAGGTCACCTGATCTGCCAACACAATTTGTAAATTCCAATTTGCCTTTACCAAAAAGTTCATATTCCGGGTACTCATCTTTTCCACAACCAATGGAGATATCCCCTTCATCTCTACCAAGTCACAACGCGGCACCCTCTTCTGAAGCAGTCATCAAACGAACTATTTCTACCACGACCAGTGCCCCTTTTGTGGCGAAAGCCAACTACAGCCATGGATGAAACTTCTCCTAACGATGACCCTGAGAAATCTCTGAAATGGTTTCCAGGAACTGCTGAGCAAGAACAGCGATTTCGAAGATGGATCGAAGAAACCGATGAACCTCTCTTGTTTCCAAATGTTTCCGGGTGGCTGTGGGAAAATGCCGATACTATTTTTGACGACCTCGACGAAGAGGATGCTGTTCAGGATATTTTAAATAACATGGCCAAAGATTTTCAAAGGGTGAGTACTTGGCCCTCATCTTGCAAGTCGCTTGTCTAAAAATATCACAGAAAATTTCCCCTACAGCCACCATCATGCTCCCAGGTTATGGCTATCCCCTTGATATAATTCCTTGTGGAACTTTTCCATCCTTGGAGCCCTACAATAGAGTTGGATGGGCTGCCACACCTCTGCTTGTGAGGGAGTTATGCATGTTGAAGGTTATCGAAGAAATCACCAACAAGCCGGCTTGGTGGGCCAATGTTCACGATACTCATATAACGGACAAGTGGAAGAAAGAGATCCTTGGGCTGGAGTGGAGCAATTACATGGAATATGCTGACTTTACGCCTTCTATGGCTGACTGGGTATGCCTTGAAGAAACGAAATATTCCTTTTGCACTGGTTCCATGGCTTCCTGAAGTCTCATCCTCCTAATCGCTTTTTAATTTCGGTCAACTAACTTGCAATGGATGCATAGTGCATCGAAGAGCTGAGGCTCAAAGCGGACCTTTACCAGAAAACAAGCCTCATTCCTGTTCTAGACCACGCTGCTTGTGTTATTAAATCTGACAAGCTCGTACCCAAAGCCCTAAACGATGAACTCTCTATCGGCAGCAAGAAATTACTACGAACCACATCTAATGGCAGAATATCCTGCGGTGGTCTTGTTTTTTCTTTGATAGACCCTTCCATATGCCCGCTCATATATAACCGCTCTCAAATTCTTCCTGTCCGACTTATAAACCTCACCGATTGTCTAGAAGCTTGCGGTAGAGGGGATACTATTGCAAGCCTTTGGGATTCGAATAACGATACAAGTTGCGAAGATTTCGATTCCTCTTTTCAATGGCTTCCATGCAATGTCATTATGGATGATGCCGGCCACGTCAAGATCAACAGTTACATCAACAGCCTACACCCAATAGAGCACGCCGATCTGTATACTACCATCGAAAAGTTCATCACCTTGGCTTTACCAGCTTTGGATATTGTATACAGATGGCATAAAGAGTTTTGGCATCAACGAATAGGCATCGAGGATATCTGTTATGACTGTAAAACTCCGAATATTTGCGCCGGCGCCGAAGACGGATGCAGTTGGTTCAACATGCCTCTATCTGAATGTAAGACATTGGCTTCTCATAGATTCAGCCATTGCATTGCAGACTACCTAGCTGACAATTGATTCTACATAGTGGAAGCTTATCTTAAGAGAAAGAAGATCCAGGAGGAGAAAGATACACTCGAGAAAGAACCAGAACTGGTAACAGCCGACACAAAGCCTGTGTCAGTTACGCTGCCTGCATGTGATGAAAATCATCTGCTCAATCTCAAATTGGAACGCAATGAGGACTATTTGGACAAACACCTACGTGATTGGATCCTTGAAGGTGACGAGCGGTATAAAAACGTGCTAGACAGACGAGGTGACCCCATTTTCAAGTGGTTCAACGAGACTCACCCTTTACAGTTCCCTGAGCCAAGATCAACATCTTTCGATAAGCATGTTCGCTTAAATTCATCTGACGTTCGCTCGTCCGACTTCTTTCCACGAAAGAATAAACATCTCCAATTTATCGTTCAGCTGACTGAAATCCACCTCACTCCAGAAAATCCAGAGTACAAGGGTGATTTGTGGGATGTGGATGGTTGGCGCAATGAGCATATCGTGTCTACAGCTTTTTTCTGCTACGATAGCGACAACGTGACGGATTGTCACCTATACTTCGACACAGCCATCTTATCAGGAGATTTATTTTCCGTGCCAGACCCTGACAGCGATGACCTCTTGCGGGCGTTTAACCTACCACCAAGAGCCAGTTCCCAAGTCCTTGGCCGAGTACTTGCCGGTCCTGGCAGGGCTGTTTTCTACCCCAACGTTTACAGACACCGCCAGGGGTCGTTTTCACTTGCAGACCGCTCTCGACCGGGATATTACAAGGTTCTCAAGCTATGTCTGGTTGATCCGGCCATGTCCATCATATCGACATCCAACGTCCCACCTCAGCAATTTCACTGGTGGACTGAATGCAAAGTTCACCGCGAGGGAGTACAACTTGCCCAAAGACTACCGCCAGAGCTGCAAAAACTTGTGTACGATTACGTGGATATGCCAATTGATAATAAAGGAGCGGAAGATATTCGACGCCAACTCTTATGCGGTCGACTGGTAGCAGGGATTCGCACACCTATTGGCGGAGATGAGAAGAGATCAGGCTCAGATGAGTCTAGTAATGAATGAATAGCTGGTGGTATCATGAAGATGAATGGTATGCATCAACATCGAGTTAGATGATACTCGACTATGTAAGATCATTTTGGGCTTCACAGTTGTGCTCACAACGGCCAGACACAGTTTATAG|||||1908|,AAGATCCACTGCCGCAATTCTCTCCACGTTTTGGCTTTGCTGCCACTCGGCTCCGGATTATTAATTATTTTAAGTTCCACTTTCTTTTGGGGATCAAGAGAAACTGTGTAGTTTATTTCATGTCAGACGAGGGATTCCAAGTGGCATTGACGGGTCTGATTGGTGGTTCGGTGACACGATACACAGTGATCTGGAGGCGCGTTGGTGGTGCTTGTCGACAGCCGTCGTAGCGTCTGGGGGGGCTCCACAGAATCGACTTACAGGGGGCTTCTCACAGCCAACGTAAGATCTCGCAGAAGCGAATCTATTAAAATGAAAGGGAATGGCTCATTGGCGCAGTAAGTAAATATCTAGTATCTTTTACTGCCGAGGCAAATAGACACCTTCTTGTAAGAGTGTTTAGTATCTTGCTTCTGTGGTCTTGATGCCATTTACCTGTATACAGGAGGAGAGATGGAGGCACTATGACTATCATGAAGAAGAGTTTTGATCATGCGTAATCTTTCTCTAGAAGAATGGGACCATGCGCTTGGAGATTATTGAAGTAAATGATTTACTGGAATATAAACACATCTCTTGCTTTTCGTCTCTGTGATTGATACGATGTGAGATACGGGCTGCAGTCAGAGCAGCTTGCTCTGCATCTATGTGGGCACTTGAAGAAGCCATCATGCTAGATGTATTTCGCTGGTTTCTCAATTTGTAAAACTTCTACTTAAATACACTGCTTTTCGCTCATATCTGCACATACTTTGCAAGAATACTCGTTATTCATGATACGTCACTGCATCTTACGCGGCAGCATTTTATTGGCACTTTATAGTAGCCTTATATTAATGACATGGATTTATGAGATGCGGCAGGCTCCCATTGGCACTTTATAGTAGCTCTATATTTTCTACGTAGATATTGAGTGCATGTGGCAACCATTCATTGGCGCTTTGTAATATTGTGTTAATAATATTCCATTATGACTGCTGAATTCGGCTGAGATTATATGCTGCTATCATTAATTAGCTTGGCATCTTTCAATATAATAACTAACGTTAAACCTCAATTCTTGATATAATGCAACCGCAATCTTCCAAGTTCTCTACAATTTATAACTAATACAACAGTCTTATATTCGCAATCATGAGTTATCTCTTGAAAATTGATGTCGTCGTCGCAGGCCAAATCGTTGAGGCTCCAGGGATACGCGTAAGAGAGCGCTTTGGTAAGAGCGACGACATAAACCATGGTTTTGGTGGAAAGTATGCTTGGAAAGTCTATATATATGCTGCCTTTTATTTTTGCTAATCATTTGTGCTCAGATATGTTTGGCTGTCTCCTGTCTTCACAAGCAACAAGGAAGAAGCTGCTACATCAGTCGAATTTTTTGTTCAGAGTGAGAAAAATGGCAAATATGTTGATCTTGCGACAGGGGCTGGGGGAGATTACCGCTACCTCAAGGTGGTTTCAGACCCTATGCAGCCTAAGAAGATCGTAGACCTGAAATTGATCAGGGAAGATCAGTCTTATGACGCTCGAACCCTATTGGAATCATTGGGGGAAGGCTGGTACGTGTAGTTTCTTCTTAAGCATTAGATTAACTGACTTGCTGATTTCCTACTCTTTATGTATTCTAGGGCCGGTGTGAACTTTGATATCAATCAGGGTCGGGGAAAGACATACTTATGGCTAGCTTGGAAACTTGCTTAAGAATGCATGTAGCAAAAAGCAGTCATCGAGAACCCTCATTTAGGTATCCAGTGCTACTCAAAATTGGGATCTATACGCATGCAGACATGCAAACACTTCGTTGGTTATCACCTCAAATAGATCTTGCCTGTTTATATCCAAAAAAGAAAAACTCAAAGGGTTGTCCGTAAGGAATAAAATAGTAGATACTCAAATTCCCCTAGAATCGCCTCGACTACCCACGGCACGCCCTGAGTCACTCGGATCAACCTCTTCATGTTTCTTACGGTGGCATGCTTAAATGAGTGTGGACTGAAATTTCTTTGCAAACCTGTCTAAATGAGCCGCCATATAATGGCCCCTAATATAATAATGTCCAAAAGGGCCTGCATCATCCAGCTGCACCTCAACTGGTAGGCAGCTGTAATTGTTTCTCGCGTTCATGTCACTTCAGCCTCTGTCACGCTCCATTCAAGTGACTGCAAGGCACAACTGAGCAGTGCTGGAGAGGAAGGTTCAATTCACTTCCAGTTCACCTCTTCGCTGCTCGCTAGGTCACCTGATCTGCCAACACAATTTGTAAATTCCAATTTGCCTTTACCAAAAAGTTCATATTCCGGGTACTCATCTTTTCCACAACCAATGGAGATATCCCCTTCATCTCTACCAAGTCACAACGCGGCACCCTCTTCTGAAGCAGTCATCAAACGAACTATTTCTACCACGACCAGTGCCCCTTTTGTGGCGAAAGCCAACTACAGCCATGGATGAAACTTCTCCTAACGATGACCCTGAGAAATCTCTGAAATGGTTTCCAGGAACTGCTGAGCAAGAACAGCGATTTCGAAGATGGATCGAAGAAACCGATGAACCTCTCTTGTTTCCAAATGTTTCCGGGTGGCTGTGGGAAAATGCCGATACTATTTTTGACGACCTCGACGAAGAGGATGCTGTTCAGGATATTTTAAATAACATGGCCAAAGATTTTCAAAGGGTGAGTACTTGGCCCTCATCTTGCAAGTCGCTTGTCTAAAAATATCACAGAAAATTTCCCCTACAGCCACCATCATGCTCCCAGGTTATGGCTATCCCCTTGATATAATTCCTTGTGGAACTTTTCCATCCTTGGAGCCCTACAATAGAGTTGGATGGGCTGCCACACCTCTGCTTGTGAGGGAGTTATGCATGTTGAAGGTTATCGAAGAAATCACCAACAAGCCGGCTTGGTGGGCCAATGTTCACGATACTCATATAACGGACAAGTGGAAGAAAGAGATCCTTGGGCTGGAGTGGAGCAATTACATGGAATATGCTGACTTTACGCCTTCTATGGCTGACTGGGTATGCCTTGAAGAAACGAAATATTCCTTTTGCACTGGTTCCATGGCTTCCTGAAGTCTCATCCTCCTAATCGCTTTTTAATTTCGGTCAACTAACTTGCAATGGATGCATAGTGCATCGAAGAGCTGAGGCTCAAAGCGGACCTTTACCAGAAAACAAGCCTCATTCCTGTTCTAGACCACGCTGCTTGTGTTATTAAATCTGACAAGCTCGTACCCAAAGCCCTAAACGATGAACTCTCTATCGGCAGCAAGAAATTACTACGAACCACATCTAATGGCAGAATATCCTGCGGTGGTCTTGTTTTTTCTTTGATAGACCCTTCCATATGCCCGCTCATATATAACCGCTCTCAAATTCTTCCTGTCCGACTTATAAACCTCACCGATTGTCTAGAAGCTTGCGGTAGAGGGGATACTATTGCAAGCCTTTGGGATTCGAATAACGATACAAGTTGCGAAGATTTCGATTCCTCTTTTCAATGGCTTCCATGCAATGTCATTATGGATGATGCCGGCCACGTCAAGATCAACAGTTACATCAACAGCCTACACCCAATAGAGCACGCCGATCTGTATACTACCATCGAAAAGTTCATCACCTTGGCTTTACCAGCTTTGGATATTGTATACAGATGGCATAAAGAGTTTTGGCATCAACGAATAGGCATCGAGGATATCTGTTATGACTGTAAAACTCCGAATATTTGCGCCGGCGCCGAAGACGGATGCAGTTGGTTCAACATGCCTCTATCTGAATGTAAGACATTGGCTTCTCATAGATTCAGCCATTGCATTGCAGACTACCTAGCTGACAATTGATTCTACATAGTGGAAGCTTATCTTAAGAGAAAGAAGATCCAGGAGGAGAAAGATACACTCGAGAAAGAACCAGAACTGGTAACAGCCGACACAAAGCCTGTGTCAGTTACGCTGCCTGCATGTGATGAAAATCATCTGCTCAATCTCAAATTGGAACGCAATGAGGACTATTTGGACAAACACCTACGTGATTGGATCCTTGAAGGTGACGAGCGGTATAAAAACGTGCTAGACAGACGAGGTGACCCCATTTTCAAGTGGTTCAACGAGACTCACCCTTTACAGTTCCCTGAGCCAAGATCAACATCTTTCGATAAGCATGTTCGCTTAAATTCATCTGACGTTCGCTCGTCCGACTTCTTTCCACGAAAGAATAAACATCTCCAATTTATCGTTCAGCTGACTGAAATCCACCTCACTCCAGAAAATCCAGAGTACAAGGGTGATTTGTGGGATGTGGATGGTTGGCGCAATGAGCATATCGTGTCTACAGCTTTTTTCTGCTACGATAGCGACAACGTGACGGATTGTCACCTATACTTCGACACAGCCATCTTATCAGGAGATTTATTTTCCGTGCCAGACCCTGACAGCGATGACCTCTTGCGGGCGTTTAACCTACCACCAAGAGCCAGTTCCCAAGTCCTTGGCCGAGTACTTGCCGGTCCTGGCAGGGCTGTTTTCTACCCCAACGTTTACAGACACCGCCAGGGGTCGTTTTCACTTGCAGACCGCTCTCGACCGGGATATTACAAGGTTCTCAAGCTATGTCTGGTTGATCCGGCCATGTCCATCATATCGACATCCAACGTCCCACCTCAGCAATTTCACTGGTGGACTGAATGCAAAGTTCACCGCGAGGGAGTACAACTTGCCCAAAGACTACCGCCAGAGCTGCAAAAACTTGTGTACGATTACGTGGATATGCCAATTGATAATAAAGGAGCGGAAGATATTCGACGCCAACTCTTATGCGGTCGACTGGTAGCAGGGATTCGCACACCTATTGGCGGAGATGAGAAGAGATCAGGCTCAGATGAGTCTAGTAATGAATGAATAGCTGGTGGTATCATGAAGATGAATGGTATGCATCAACATCGAGTTAGATGATACTCGACTATGTAAGATCATTTTGGGCTTCACAGTTGTGCTCACAACGGCCAGACACAGTTTATAG|downstream_gene_variant|MODIFIER|exon-XM_006965334.1-1|GENE_exon-XM_006965334.1-1|transcript|rna-XM_006965334.1|protein_coding||c.*1908delGinsAAGATCCACTGCCGCAATTCTCTCCACGTTTTGGCTTTGCTGCCACTCGGCTCCGGATTATTAATTATTTTAAGTTCCACTTTCTTTTGGGGATCAAGAGAAACTGTGTAGTTTATTTCATGTCAGACGAGGGATTCCAAGTGGCATTGACGGGTCTGATTGGTGGTTCGGTGACACGATACACAGTGATCTGGAGGCGCGTTGGTGGTGCTTGTCGACAGCCGTCGTAGCGTCTGGGGGGGCTCCACAGAATCGACTTACAGGGGGCTTCTCACAGCCAACGTAAGATCTCGCAGAAGCGAATCTATTAAAATGAAAGGGAATGGCTCATTGGCGCAGTAAGTAAATATCTAGTATCTTTTACTGCCGAGGCAAATAGACACCTTCTTGTAAGAGTGTTTAGTATCTTGCTTCTGTGGTCTTGATGCCATTTACCTGTATACAGGAGGAGAGATGGAGGCACTATGACTATCATGAAGAAGAGTTTTGATCATGCGTAATCTTTCTCTAGAAGAATGGGACCATGCGCTTGGAGATTATTGAAGTAAATGATTTACTGGAATATAAACACATCTCTTGCTTTTCGTCTCTGTGATTGATACGATGTGAGATACGGGCTGCAGTCAGAGCAGCTTGCTCTGCATCTATGTGGGCACTTGAAGAAGCCATCATGCTAGATGTATTTCGCTGGTTTCTCAATTTGTAAAACTTCTACTTAAATACACTGCTTTTCGCTCATATCTGCACATACTTTGCAAGAATACTCGTTATTCATGATACGTCACTGCATCTTACGCGGCAGCATTTTATTGGCACTTTATAGTAGCCTTATATTAATGACATGGATTTATGAGATGCGGCAGGCTCCCATTGGCACTTTATAGTAGCTCTATATTTTCTACGTAGATATTGAGTGCATGTGGCAACCATTCATTGGCGCTTTGTAATATTGTGTTAATAATATTCCATTATGACTGCTGAATTCGGCTGAGATTATATGCTGCTATCATTAATTAGCTTGGCATCTTTCAATATAATAACTAACGTTAAACCTCAATTCTTGATATAATGCAACCGCAATCTTCCAAGTTCTCTACAATTTATAACTAATACAACAGTCTTATATTCGCAATCATGAGTTATCTCTTGAAAATTGATGTCGTCGTCGCAGGCCAAATCGTTGAGGCTCCAGGGATACGCGTAAGAGAGCGCTTTGGTAAGAGCGACGACATAAACCATGGTTTTGGTGGAAAGTATGCTTGGAAAGTCTATATATATGCTGCCTTTTATTTTTGCTAATCATTTGTGCTCAGATATGTTTGGCTGTCTCCTGTCTTCACAAGCAACAAGGAAGAAGCTGCTACATCAGTCGAATTTTTTGTTCAGAGTGAGAAAAATGGCAAATATGTTGATCTTGCGACAGGGGCTGGGGGAGATTACCGCTACCTCAAGGTGGTTTCAGACCCTATGCAGCCTAAGAAGATCGTAGACCTGAAATTGATCAGGGAAGATCAGTCTTATGACGCTCGAACCCTATTGGAATCATTGGGGGAAGGCTGGTACGTGTAGTTTCTTCTTAAGCATTAGATTAACTGACTTGCTGATTTCCTACTCTTTATGTATTCTAGGGCCGGTGTGAACTTTGATATCAATCAGGGTCGGGGAAAGACATACTTATGGCTAGCTTGGAAACTTGCTTAAGAATGCATGTAGCAAAAAGCAGTCATCGAGAACCCTCATTTAGGTATCCAGTGCTACTCAAAATTGGGATCTATACGCATGCAGACATGCAAACACTTCGTTGGTTATCACCTCAAATAGATCTTGCCTGTTTATATCCAAAAAAGAAAAACTCAAAGGGTTGTCCGTAAGGAATAAAATAGTAGATACTCAAATTCCCCTAGAATCGCCTCGACTACCCACGGCACGCCCTGAGTCACTCGGATCAACCTCTTCATGTTTCTTACGGTGGCATGCTTAAATGAGTGTGGACTGAAATTTCTTTGCAAACCTGTCTAAATGAGCCGCCATATAATGGCCCCTAATATAATAATGTCCAAAAGGGCCTGCATCATCCAGCTGCACCTCAACTGGTAGGCAGCTGTAATTGTTTCTCGCGTTCATGTCACTTCAGCCTCTGTCACGCTCCATTCAAGTGACTGCAAGGCACAACTGAGCAGTGCTGGAGAGGAAGGTTCAATTCACTTCCAGTTCACCTCTTCGCTGCTCGCTAGGTCACCTGATCTGCCAACACAATTTGTAAATTCCAATTTGCCTTTACCAAAAAGTTCATATTCCGGGTACTCATCTTTTCCACAACCAATGGAGATATCCCCTTCATCTCTACCAAGTCACAACGCGGCACCCTCTTCTGAAGCAGTCATCAAACGAACTATTTCTACCACGACCAGTGCCCCTTTTGTGGCGAAAGCCAACTACAGCCATGGATGAAACTTCTCCTAACGATGACCCTGAGAAATCTCTGAAATGGTTTCCAGGAACTGCTGAGCAAGAACAGCGATTTCGAAGATGGATCGAAGAAACCGATGAACCTCTCTTGTTTCCAAATGTTTCCGGGTGGCTGTGGGAAAATGCCGATACTATTTTTGACGACCTCGACGAAGAGGATGCTGTTCAGGATATTTTAAATAACATGGCCAAAGATTTTCAAAGGGTGAGTACTTGGCCCTCATCTTGCAAGTCGCTTGTCTAAAAATATCACAGAAAATTTCCCCTACAGCCACCATCATGCTCCCAGGTTATGGCTATCCCCTTGATATAATTCCTTGTGGAACTTTTCCATCCTTGGAGCCCTACAATAGAGTTGGATGGGCTGCCACACCTCTGCTTGTGAGGGAGTTATGCATGTTGAAGGTTATCGAAGAAATCACCAACAAGCCGGCTTGGTGGGCCAATGTTCACGATACTCATATAACGGACAAGTGGAAGAAAGAGATCCTTGGGCTGGAGTGGAGCAATTACATGGAATATGCTGACTTTACGCCTTCTATGGCTGACTGGGTATGCCTTGAAGAAACGAAATATTCCTTTTGCACTGGTTCCATGGCTTCCTGAAGTCTCATCCTCCTAATCGCTTTTTAATTTCGGTCAACTAACTTGCAATGGATGCATAGTGCATCGAAGAGCTGAGGCTCAAAGCGGACCTTTACCAGAAAACAAGCCTCATTCCTGTTCTAGACCACGCTGCTTGTGTTATTAAATCTGACAAGCTCGTACCCAAAGCCCTAAACGATGAACTCTCTATCGGCAGCAAGAAATTACTACGAACCACATCTAATGGCAGAATATCCTGCGGTGGTCTTGTTTTTTCTTTGATAGACCCTTCCATATGCCCGCTCATATATAACCGCTCTCAAATTCTTCCTGTCCGACTTATAAACCTCACCGATTGTCTAGAAGCTTGCGGTAGAGGGGATACTATTGCAAGCCTTTGGGATTCGAATAACGATACAAGTTGCGAAGATTTCGATTCCTCTTTTCAATGGCTTCCATGCAATGTCATTATGGATGATGCCGGCCACGTCAAGATCAACAGTTACATCAACAGCCTACACCCAATAGAGCACGCCGATCTGTATACTACCATCGAAAAGTTCATCACCTTGGCTTTACCAGCTTTGGATATTGTATACAGATGGCATAAAGAGTTTTGGCATCAACGAATAGGCATCGAGGATATCTGTTATGACTGTAAAACTCCGAATATTTGCGCCGGCGCCGAAGACGGATGCAGTTGGTTCAACATGCCTCTATCTGAATGTAAGACATTGGCTTCTCATAGATTCAGCCATTGCATTGCAGACTACCTAGCTGACAATTGATTCTACATAGTGGAAGCTTATCTTAAGAGAAAGAAGATCCAGGAGGAGAAAGATACACTCGAGAAAGAACCAGAACTGGTAACAGCCGACACAAAGCCTGTGTCAGTTACGCTGCCTGCATGTGATGAAAATCATCTGCTCAATCTCAAATTGGAACGCAATGAGGACTATTTGGACAAACACCTACGTGATTGGATCCTTGAAGGTGACGAGCGGTATAAAAACGTGCTAGACAGACGAGGTGACCCCATTTTCAAGTGGTTCAACGAGACTCACCCTTTACAGTTCCCTGAGCCAAGATCAACATCTTTCGATAAGCATGTTCGCTTAAATTCATCTGACGTTCGCTCGTCCGACTTCTTTCCACGAAAGAATAAACATCTCCAATTTATCGTTCAGCTGACTGAAATCCACCTCACTCCAGAAAATCCAGAGTACAAGGGTGATTTGTGGGATGTGGATGGTTGGCGCAATGAGCATATCGTGTCTACAGCTTTTTTCTGCTACGATAGCGACAACGTGACGGATTGTCACCTATACTTCGACACAGCCATCTTATCAGGAGATTTATTTTCCGTGCCAGACCCTGACAGCGATGACCTCTTGCGGGCGTTTAACCTACCACCAAGAGCCAGTTCCCAAGTCCTTGGCCGAGTACTTGCCGGTCCTGGCAGGGCTGTTTTCTACCCCAACGTTTACAGACACCGCCAGGGGTCGTTTTCACTTGCAGACCGCTCTCGACCGGGATATTACAAGGTTCTCAAGCTATGTCTGGTTGATCCGGCCATGTCCATCATATCGACATCCAACGTCCCACCTCAGCAATTTCACTGGTGGACTGAATGCAAAGTTCACCGCGAGGGAGTACAACTTGCCCAAAGACTACCGCCAGAGCTGCAAAAACTTGTGTACGATTACGTGGATATGCCAATTGATAATAAAGGAGCGGAAGATATTCGACGCCAACTCTTATGCGGTCGACTGGTAGCAGGGATTCGCACACCTATTGGCGGAGATGAGAAGAGATCAGGCTCAGATGAGTCTAGTAATGAATGAATAGCTGGTGGTATCATGAAGATGAATGGTATGCATCAACATCGAGTTAGATGATACTCGACTATGTAAGATCATTTTGGGCTTCACAGTTGTGCTCACAACGGCCAGACACAGTTTATAG|||||1908|,AAGATCCACTGCCGCAATTCTCTCCACGTTTTGGCTTTGCTGCCACTCGGCTCCGGATTATTAATTATTTTAAGTTCCACTTTCTTTTGGGGATCAAGAGAAACTGTGTAGTTTATTTCATGTCAGACGAGGGATTCCAAGTGGCATTGACGGGTCTGATTGGTGGTTCGGTGACACGATACACAGTGATCTGGAGGCGCGTTGGTGGTGCTTGTCGACAGCCGTCGTAGCGTCTGGGGGGGCTCCACAGAATCGACTTACAGGGGGCTTCTCACAGCCAACGTAAGATCTCGCAGAAGCGAATCTATTAAAATGAAAGGGAATGGCTCATTGGCGCAGTAAGTAAATATCTAGTATCTTTTACTGCCGAGGCAAATAGACACCTTCTTGTAAGAGTGTTTAGTATCTTGCTTCTGTGGTCTTGATGCCATTTACCTGTATACAGGAGGAGAGATGGAGGCACTATGACTATCATGAAGAAGAGTTTTGATCATGCGTAATCTTTCTCTAGAAGAATGGGACCATGCGCTTGGAGATTATTGAAGTAAATGATTTACTGGAATATAAACACATCTCTTGCTTTTCGTCTCTGTGATTGATACGATGTGAGATACGGGCTGCAGTCAGAGCAGCTTGCTCTGCATCTATGTGGGCACTTGAAGAAGCCATCATGCTAGATGTATTTCGCTGGTTTCTCAATTTGTAAAACTTCTACTTAAATACACTGCTTTTCGCTCATATCTGCACATACTTTGCAAGAATACTCGTTATTCATGATACGTCACTGCATCTTACGCGGCAGCATTTTATTGGCACTTTATAGTAGCCTTATATTAATGACATGGATTTATGAGATGCGGCAGGCTCCCATTGGCACTTTATAGTAGCTCTATATTTTCTACGTAGATATTGAGTGCATGTGGCAACCATTCATTGGCGCTTTGTAATATTGTGTTAATAATATTCCATTATGACTGCTGAATTCGGCTGAGATTATATGCTGCTATCATTAATTAGCTTGGCATCTTTCAATATAATAACTAACGTTAAACCTCAATTCTTGATATAATGCAACCGCAATCTTCCAAGTTCTCTACAATTTATAACTAATACAACAGTCTTATATTCGCAATCATGAGTTATCTCTTGAAAATTGATGTCGTCGTCGCAGGCCAAATCGTTGAGGCTCCAGGGATACGCGTAAGAGAGCGCTTTGGTAAGAGCGACGACATAAACCATGGTTTTGGTGGAAAGTATGCTTGGAAAGTCTATATATATGCTGCCTTTTATTTTTGCTAATCATTTGTGCTCAGATATGTTTGGCTGTCTCCTGTCTTCACAAGCAACAAGGAAGAAGCTGCTACATCAGTCGAATTTTTTGTTCAGAGTGAGAAAAATGGCAAATATGTTGATCTTGCGACAGGGGCTGGGGGAGATTACCGCTACCTCAAGGTGGTTTCAGACCCTATGCAGCCTAAGAAGATCGTAGACCTGAAATTGATCAGGGAAGATCAGTCTTATGACGCTCGAACCCTATTGGAATCATTGGGGGAAGGCTGGTACGTGTAGTTTCTTCTTAAGCATTAGATTAACTGACTTGCTGATTTCCTACTCTTTATGTATTCTAGGGCCGGTGTGAACTTTGATATCAATCAGGGTCGGGGAAAGACATACTTATGGCTAGCTTGGAAACTTGCTTAAGAATGCATGTAGCAAAAAGCAGTCATCGAGAACCCTCATTTAGGTATCCAGTGCTACTCAAAATTGGGATCTATACGCATGCAGACATGCAAACACTTCGTTGGTTATCACCTCAAATAGATCTTGCCTGTTTATATCCAAAAAAGAAAAACTCAAAGGGTTGTCCGTAAGGAATAAAATAGTAGATACTCAAATTCCCCTAGAATCGCCTCGACTACCCACGGCACGCCCTGAGTCACTCGGATCAACCTCTTCATGTTTCTTACGGTGGCATGCTTAAATGAGTGTGGACTGAAATTTCTTTGCAAACCTGTCTAAATGAGCCGCCATATAATGGCCCCTAATATAATAATGTCCAAAAGGGCCTGCATCATCCAGCTGCACCTCAACTGGTAGGCAGCTGTAATTGTTTCTCGCGTTCATGTCACTTCAGCCTCTGTCACGCTCCATTCAAGTGACTGCAAGGCACAACTGAGCAGTGCTGGAGAGGAAGGTTCAATTCACTTCCAGTTCACCTCTTCGCTGCTCGCTAGGTCACCTGATCTGCCAACACAATTTGTAAATTCCAATTTGCCTTTACCAAAAAGTTCATATTCCGGGTACTCATCTTTTCCACAACCAATGGAGATATCCCCTTCATCTCTACCAAGTCACAACGCGGCACCCTCTTCTGAAGCAGTCATCAAACGAACTATTTCTACCACGACCAGTGCCCCTTTTGTGGCGAAAGCCAACTACAGCCATGGATGAAACTTCTCCTAACGATGACCCTGAGAAATCTCTGAAATGGTTTCCAGGAACTGCTGAGCAAGAACAGCGATTTCGAAGATGGATCGAAGAAACCGATGAACCTCTCTTGTTTCCAAATGTTTCCGGGTGGCTGTGGGAAAATGCCGATACTATTTTTGACGACCTCGACGAAGAGGATGCTGTTCAGGATATTTTAAATAACATGGCCAAAGATTTTCAAAGGGTGAGTACTTGGCCCTCATCTTGCAAGTCGCTTGTCTAAAAATATCACAGAAAATTTCCCCTACAGCCACCATCATGCTCCCAGGTTATGGCTATCCCCTTGATATAATTCCTTGTGGAACTTTTCCATCCTTGGAGCCCTACAATAGAGTTGGATGGGCTGCCACACCTCTGCTTGTGAGGGAGTTATGCATGTTGAAGGTTATCGAAGAAATCACCAACAAGCCGGCTTGGTGGGCCAATGTTCACGATACTCATATAACGGACAAGTGGAAGAAAGAGATCCTTGGGCTGGAGTGGAGCAATTACATGGAATATGCTGACTTTACGCCTTCTATGGCTGACTGGGTATGCCTTGAAGAAACGAAATATTCCTTTTGCACTGGTTCCATGGCTTCCTGAAGTCTCATCCTCCTAATCGCTTTTTAATTTCGGTCAACTAACTTGCAATGGATGCATAGTGCATCGAAGAGCTGAGGCTCAAAGCGGACCTTTACCAGAAAACAAGCCTCATTCCTGTTCTAGACCACGCTGCTTGTGTTATTAAATCTGACAAGCTCGTACCCAAAGCCCTAAACGATGAACTCTCTATCGGCAGCAAGAAATTACTACGAACCACATCTAATGGCAGAATATCCTGCGGTGGTCTTGTTTTTTCTTTGATAGACCCTTCCATATGCCCGCTCATATATAACCGCTCTCAAATTCTTCCTGTCCGACTTATAAACCTCACCGATTGTCTAGAAGCTTGCGGTAGAGGGGATACTATTGCAAGCCTTTGGGATTCGAATAACGATACAAGTTGCGAAGATTTCGATTCCTCTTTTCAATGGCTTCCATGCAATGTCATTATGGATGATGCCGGCCACGTCAAGATCAACAGTTACATCAACAGCCTACACCCAATAGAGCACGCCGATCTGTATACTACCATCGAAAAGTTCATCACCTTGGCTTTACCAGCTTTGGATATTGTATACAGATGGCATAAAGAGTTTTGGCATCAACGAATAGGCATCGAGGATATCTGTTATGACTGTAAAACTCCGAATATTTGCGCCGGCGCCGAAGACGGATGCAGTTGGTTCAACATGCCTCTATCTGAATGTAAGACATTGGCTTCTCATAGATTCAGCCATTGCATTGCAGACTACCTAGCTGACAATTGATTCTACATAGTGGAAGCTTATCTTAAGAGAAAGAAGATCCAGGAGGAGAAAGATACACTCGAGAAAGAACCAGAACTGGTAACAGCCGACACAAAGCCTGTGTCAGTTACGCTGCCTGCATGTGATGAAAATCATCTGCTCAATCTCAAATTGGAACGCAATGAGGACTATTTGGACAAACACCTACGTGATTGGATCCTTGAAGGTGACGAGCGGTATAAAAACGTGCTAGACAGACGAGGTGACCCCATTTTCAAGTGGTTCAACGAGACTCACCCTTTACAGTTCCCTGAGCCAAGATCAACATCTTTCGATAAGCATGTTCGCTTAAATTCATCTGACGTTCGCTCGTCCGACTTCTTTCCACGAAAGAATAAACATCTCCAATTTATCGTTCAGCTGACTGAAATCCACCTCACTCCAGAAAATCCAGAGTACAAGGGTGATTTGTGGGATGTGGATGGTTGGCGCAATGAGCATATCGTGTCTACAGCTTTTTTCTGCTACGATAGCGACAACGTGACGGATTGTCACCTATACTTCGACACAGCCATCTTATCAGGAGATTTATTTTCCGTGCCAGACCCTGACAGCGATGACCTCTTGCGGGCGTTTAACCTACCACCAAGAGCCAGTTCCCAAGTCCTTGGCCGAGTACTTGCCGGTCCTGGCAGGGCTGTTTTCTACCCCAACGTTTACAGACACCGCCAGGGGTCGTTTTCACTTGCAGACCGCTCTCGACCGGGATATTACAAGGTTCTCAAGCTATGTCTGGTTGATCCGGCCATGTCCATCATATCGACATCCAACGTCCCACCTCAGCAATTTCACTGGTGGACTGAATGCAAAGTTCACCGCGAGGGAGTACAACTTGCCCAAAGACTACCGCCAGAGCTGCAAAAACTTGTGTACGATTACGTGGATATGCCAATTGATAATAAAGGAGCGGAAGATATTCGACGCCAACTCTTATGCGGTCGACTGGTAGCAGGGATTCGCACACCTATTGGCGGAGATGAGAAGAGATCAGGCTCAGATGAGTCTAGTAATGAATGAATAGCTGGTGGTATCATGAAGATGAATGGTATGCATCAACATCGAGTTAGATGATACTCGACTATGTAAGATCATTTTGGGCTTCACAGTTGTGCTCACAACGGCCAGACACAGTTTATAG|downstream_gene_variant|MODIFIER|exon-XM_006965334.1-1|GENE_exon-XM_006965334.1-1|transcript|rna-XM_006965334.1|protein_coding||c.*1908delTinsAAGATCCACTGCCGCAATTCTCTCCACGTTTTGGCTTTGCTGCCACTCGGCTCCGGATTATTAATTATTTTAAGTTCCACTTTCTTTTGGGGATCAAGAGAAACTGTGTAGTTTATTTCATGTCAGACGAGGGATTCCAAGTGGCATTGACGGGTCTGATTGGTGGTTCGGTGACACGATACACAGTGATCTGGAGGCGCGTTGGTGGTGCTTGTCGACAGCCGTCGTAGCGTCTGGGGGGGCTCCACAGAATCGACTTACAGGGGGCTTCTCACAGCCAACGTAAGATCTCGCAGAAGCGAATCTATTAAAATGAAAGGGAATGGCTCATTGGCGCAGTAAGTAAATATCTAGTATCTTTTACTGCCGAGGCAAATAGACACCTTCTTGTAAGAGTGTTTAGTATCTTGCTTCTGTGGTCTTGATGCCATTTACCTGTATACAGGAGGAGAGATGGAGGCACTATGACTATCATGAAGAAGAGTTTTGATCATGCGTAATCTTTCTCTAGAAGAATGGGACCATGCGCTTGGAGATTATTGAAGTAAATGATTTACTGGAATATAAACACATCTCTTGCTTTTCGTCTCTGTGATTGATACGATGTGAGATACGGGCTGCAGTCAGAGCAGCTTGCTCTGCATCTATGTGGGCACTTGAAGAAGCCATCATGCTAGATGTATTTCGCTGGTTTCTCAATTTGTAAAACTTCTACTTAAATACACTGCTTTTCGCTCATATCTGCACATACTTTGCAAGAATACTCGTTATTCATGATACGTCACTGCATCTTACGCGGCAGCATTTTATTGGCACTTTATAGTAGCCTTATATTAATGACATGGATTTATGAGATGCGGCAGGCTCCCATTGGCACTTTATAGTAGCTCTATATTTTCTACGTAGATATTGAGTGCATGTGGCAACCATTCATTGGCGCTTTGTAATATTGTGTTAATAATATTCCATTATGACTGCTGAATTCGGCTGAGATTATATGCTGCTATCATTAATTAGCTTGGCATCTTTCAATATAATAACTAACGTTAAACCTCAATTCTTGATATAATGCAACCGCAATCTTCCAAGTTCTCTACAATTTATAACTAATACAACAGTCTTATATTCGCAATCATGAGTTATCTCTTGAAAATTGATGTCGTCGTCGCAGGCCAAATCGTTGAGGCTCCAGGGATACGCGTAAGAGAGCGCTTTGGTAAGAGCGACGACATAAACCATGGTTTTGGTGGAAAGTATGCTTGGAAAGTCTATATATATGCTGCCTTTTATTTTTGCTAATCATTTGTGCTCAGATATGTTTGGCTGTCTCCTGTCTTCACAAGCAACAAGGAAGAAGCTGCTACATCAGTCGAATTTTTTGTTCAGAGTGAGAAAAATGGCAAATATGTTGATCTTGCGACAGGGGCTGGGGGAGATTACCGCTACCTCAAGGTGGTTTCAGACCCTATGCAGCCTAAGAAGATCGTAGACCTGAAATTGATCAGGGAAGATCAGTCTTATGACGCTCGAACCCTATTGGAATCATTGGGGGAAGGCTGGTACGTGTAGTTTCTTCTTAAGCATTAGATTAACTGACTTGCTGATTTCCTACTCTTTATGTATTCTAGGGCCGGTGTGAACTTTGATATCAATCAGGGTCGGGGAAAGACATACTTATGGCTAGCTTGGAAACTTGCTTAAGAATGCATGTAGCAAAAAGCAGTCATCGAGAACCCTCATTTAGGTATCCAGTGCTACTCAAAATTGGGATCTATACGCATGCAGACATGCAAACACTTCGTTGGTTATCACCTCAAATAGATCTTGCCTGTTTATATCCAAAAAAGAAAAACTCAAAGGGTTGTCCGTAAGGAATAAAATAGTAGATACTCAAATTCCCCTAGAATCGCCTCGACTACCCACGGCACGCCCTGAGTCACTCGGATCAACCTCTTCATGTTTCTTACGGTGGCATGCTTAAATGAGTGTGGACTGAAATTTCTTTGCAAACCTGTCTAAATGAGCCGCCATATAATGGCCCCTAATATAATAATGTCCAAAAGGGCCTGCATCATCCAGCTGCACCTCAACTGGTAGGCAGCTGTAATTGTTTCTCGCGTTCATGTCACTTCAGCCTCTGTCACGCTCCATTCAAGTGACTGCAAGGCACAACTGAGCAGTGCTGGAGAGGAAGGTTCAATTCACTTCCAGTTCACCTCTTCGCTGCTCGCTAGGTCACCTGATCTGCCAACACAATTTGTAAATTCCAATTTGCCTTTACCAAAAAGTTCATATTCCGGGTACTCATCTTTTCCACAACCAATGGAGATATCCCCTTCATCTCTACCAAGTCACAACGCGGCACCCTCTTCTGAAGCAGTCATCAAACGAACTATTTCTACCACGACCAGTGCCCCTTTTGTGGCGAAAGCCAACTACAGCCATGGATGAAACTTCTCCTAACGATGACCCTGAGAAATCTCTGAAATGGTTTCCAGGAACTGCTGAGCAAGAACAGCGATTTCGAAGATGGATCGAAGAAACCGATGAACCTCTCTTGTTTCCAAATGTTTCCGGGTGGCTGTGGGAAAATGCCGATACTATTTTTGACGACCTCGACGAAGAGGATGCTGTTCAGGATATTTTAAATAACATGGCCAAAGATTTTCAAAGGGTGAGTACTTGGCCCTCATCTTGCAAGTCGCTTGTCTAAAAATATCACAGAAAATTTCCCCTACAGCCACCATCATGCTCCCAGGTTATGGCTATCCCCTTGATATAATTCCTTGTGGAACTTTTCCATCCTTGGAGCCCTACAATAGAGTTGGATGGGCTGCCACACCTCTGCTTGTGAGGGAGTTATGCATGTTGAAGGTTATCGAAGAAATCACCAACAAGCCGGCTTGGTGGGCCAATGTTCACGATACTCATATAACGGACAAGTGGAAGAAAGAGATCCTTGGGCTGGAGTGGAGCAATTACATGGAATATGCTGACTTTACGCCTTCTATGGCTGACTGGGTATGCCTTGAAGAAACGAAATATTCCTTTTGCACTGGTTCCATGGCTTCCTGAAGTCTCATCCTCCTAATCGCTTTTTAATTTCGGTCAACTAACTTGCAATGGATGCATAGTGCATCGAAGAGCTGAGGCTCAAAGCGGACCTTTACCAGAAAACAAGCCTCATTCCTGTTCTAGACCACGCTGCTTGTGTTATTAAATCTGACAAGCTCGTACCCAAAGCCCTAAACGATGAACTCTCTATCGGCAGCAAGAAATTACTACGAACCACATCTAATGGCAGAATATCCTGCGGTGGTCTTGTTTTTTCTTTGATAGACCCTTCCATATGCCCGCTCATATATAACCGCTCTCAAATTCTTCCTGTCCGACTTATAAACCTCACCGATTGTCTAGAAGCTTGCGGTAGAGGGGATACTATTGCAAGCCTTTGGGATTCGAATAACGATACAAGTTGCGAAGATTTCGATTCCTCTTTTCAATGGCTTCCATGCAATGTCATTATGGATGATGCCGGCCACGTCAAGATCAACAGTTACATCAACAGCCTACACCCAATAGAGCACGCCGATCTGTATACTACCATCGAAAAGTTCATCACCTTGGCTTTACCAGCTTTGGATATTGTATACAGATGGCATAAAGAGTTTTGGCATCAACGAATAGGCATCGAGGATATCTGTTATGACTGTAAAACTCCGAATATTTGCGCCGGCGCCGAAGACGGATGCAGTTGGTTCAACATGCCTCTATCTGAATGTAAGACATTGGCTTCTCATAGATTCAGCCATTGCATTGCAGACTACCTAGCTGACAATTGATTCTACATAGTGGAAGCTTATCTTAAGAGAAAGAAGATCCAGGAGGAGAAAGATACACTCGAGAAAGAACCAGAACTGGTAACAGCCGACACAAAGCCTGTGTCAGTTACGCTGCCTGCATGTGATGAAAATCATCTGCTCAATCTCAAATTGGAACGCAATGAGGACTATTTGGACAAACACCTACGTGATTGGATCCTTGAAGGTGACGAGCGGTATAAAAACGTGCTAGACAGACGAGGTGACCCCATTTTCAAGTGGTTCAACGAGACTCACCCTTTACAGTTCCCTGAGCCAAGATCAACATCTTTCGATAAGCATGTTCGCTTAAATTCATCTGACGTTCGCTCGTCCGACTTCTTTCCACGAAAGAATAAACATCTCCAATTTATCGTTCAGCTGACTGAAATCCACCTCACTCCAGAAAATCCAGAGTACAAGGGTGATTTGTGGGATGTGGATGGTTGGCGCAATGAGCATATCGTGTCTACAGCTTTTTTCTGCTACGATAGCGACAACGTGACGGATTGTCACCTATACTTCGACACAGCCATCTTATCAGGAGATTTATTTTCCGTGCCAGACCCTGACAGCGATGACCTCTTGCGGGCGTTTAACCTACCACCAAGAGCCAGTTCCCAAGTCCTTGGCCGAGTACTTGCCGGTCCTGGCAGGGCTGTTTTCTACCCCAACGTTTACAGACACCGCCAGGGGTCGTTTTCACTTGCAGACCGCTCTCGACCGGGATATTACAAGGTTCTCAAGCTATGTCTGGTTGATCCGGCCATGTCCATCATATCGACATCCAACGTCCCACCTCAGCAATTTCACTGGTGGACTGAATGCAAAGTTCACCGCGAGGGAGTACAACTTGCCCAAAGACTACCGCCAGAGCTGCAAAAACTTGTGTACGATTACGTGGATATGCCAATTGATAATAAAGGAGCGGAAGATATTCGACGCCAACTCTTATGCGGTCGACTGGTAGCAGGGATTCGCACACCTATTGGCGGAGATGAGAAGAGATCAGGCTCAGATGAGTCTAGTAATGAATGAATAGCTGGTGGTATCATGAAGATGAATGGTATGCATCAACATCGAGTTAGATGATACTCGACTATGTAAGATCATTTTGGGCTTCACAGTTGTGCTCACAACGGCCAGACACAGTTTATAG|||||1908|,AAGATCCACTGCCGCAATTCTCTCCACGTTTTGGCTTTGCTGCCACTCGGCTCCGGATTATTAATTATTTTAAGTTCCACTTTCTTTTGGGGATCAAGAGAAACTGTGTAGTTTATTTCATGTCAGACGAGGGATTCCAAGTGGCATTGACGGGTCTGATTGGTGGTTCGGTGACACGATACACAGTGATCTGGAGGCGCGTTGGTGGTGCTTGTCGACAGCCGTCGTAGCGTCTGGGGGGGCTCCACAGAATCGACTTACAGGGGGCTTCTCACAGCCAACGTAAGATCTCGCAGAAGCGAATCTATTAAAATGAAAGGGAATGGCTCATTGGCGCAGTAAGTAAATATCTAGTATCTTTTACTGCCGAGGCAAATAGACACCTTCTTGTAAGAGTGTTTAGTATCTTGCTTCTGTGGTCTTGATGCCATTTACCTGTATACAGGAGGAGAGATGGAGGCACTATGACTATCATGAAGAAGAGTTTTGATCATGCGTAATCTTTCTCTAGAAGAATGGGACCATGCGCTTGGAGATTATTGAAGTAAATGATTTACTGGAATATAAACACATCTCTTGCTTTTCGTCTCTGTGATTGATACGATGTGAGATACGGGCTGCAGTCAGAGCAGCTTGCTCTGCATCTATGTGGGCACTTGAAGAAGCCATCATGCTAGATGTATTTCGCTGGTTTCTCAATTTGTAAAACTTCTACTTAAATACACTGCTTTTCGCTCATATCTGCACATACTTTGCAAGAATACTCGTTATTCATGATACGTCACTGCATCTTACGCGGCAGCATTTTATTGGCACTTTATAGTAGCCTTATATTAATGACATGGATTTATGAGATGCGGCAGGC
CCCATTGGCACTTTATAGTAGCTCTATATTTTCTACGTAGATATTGAGTGCATGTGGCAACCATTCATTGGCGCTTTGTAATATTGTGTTAATAATATTCCATTATGACTGCTGAATTCGGCTGAGATTATATGCTGCTATCATTAATTAGCTTGGCATCTTTCAATATAATAACTAACGTTAAACCTCAATTCTTGATATAATGCAACCGCAATCTTCCAAGTTCTCTACAATTTATAACTAATACAACAGTCTTATATTCGCAATCATGAGTTATCTCTTGAAAATTGATGTCGTCGTCGCAGGCCAAATCGTTGAGGCTCCAGGGATACGCGTAAGAGAGCGCTTTGGTAAGAGCGACGACATAAACCATGGTTTTGGTGGAAAGTATGCTTGGAAAGTCTATATATATGCTGCCTTTTATTTTTGCTAATCATTTGTGCTCAGATATGTTTGGCTGTCTCCTGTCTTCACAAGCAACAAGGAAGAAGCTGCTACATCAGTCGAATTTTTTGTTCAGAGTGAGAAAAATGGCAAATATGTTGATCTTGCGACAGGGGCTGGGGGAGATTACCGCTACCTCAAGGTGGTTTCAGACCCTATGCAGCCTAAGAAGATCGTAGACCTGAAATTGATCAGGGAAGATCAGTCTTATGACGCTCGAACCCTATTGGAATCATTGGGGGAAGGCTGGTACGTGTAGTTTCTTCTTAAGCATTAGATTAACTGACTTGCTGATTTCCTACTCTTTATGTATTCTAGGGCCGGTGTGAACTTTGATATCAATCAGGGTCGGGGAAAGACATACTTATGGCTAGCTTGGAAACTTGCTTAAGAATGCATGTAGCAAAAAGCAGTCATCGAGAACCCTCATTTAGGTATCCAGTGCTACTCAAAATTGGGATCTATACGCATGCAGACATGCAAACACTTCGTTGGTTATCACCTCAAATAGATCTTGCCTGTTTATATCCAAAAAAGAAAAACTCAAAGGGTTGTCCGTAAGGAATAAAATAGTAGATACTCAAATTCCCCTAGAATCGCCTCGACTACCCACGGCACGCCCTGAGTCACTCGGATCAACCTCTTCATGTTTCTTACGGTGGCATGCTTAAATGAGTGTGGACTGAAATTTCTTTGCAAACCTGTCTAAATGAGCCGCCATATAATGGCCCCTAATATAATAATGTCCAAAAGGGCCTGCATCATCCAGCTGCACCTCAACTGGTAGGCAGCTGTAATTGTTTCTCGCGTTCATGTCACTTCAGCCTCTGTCACGCTCCATTCAAGTGACTGCAAGGCACAACTGAGCAGTGCTGGAGAGGAAGGTTCAATTCACTTCCAGTTCACCTCTTCGCTGCTCGCTAGGTCACCTGATCTGCCAACACAATTTGTAAATTCCAATTTGCCTTTACCAAAAAGTTCATATTCCGGGTACTCATCTTTTCCACAACCAATGGAGATATCCCCTTCATCTCTACCAAGTCACAACGCGGCACCCTCTTCTGAAGCAGTCATCAAACGAACTATTTCTACCACGACCAGTGCCCCTTTTGTGGCGAAAGCCAACTACAGCCATGGATGAAACTTCTCCTAACGATGACCCTGAGAAATCTCTGAAATGGTTTCCAGGAACTGCTGAGCAAGAACAGCGATTTCGAAGATGGATCGAAGAAACCGATGAACCTCTCTTGTTTCCAAATGTTTCCGGGTGGCTGTGGGAAAATGCCGATACTATTTTTGACGACCTCGACGAAGAGGATGCTGTTCAGGATATTTTAAATAACATGGCCAAAGATTTTCAAAGGGTGAGTACTTGGCCCTCATCTTGCAAGTCGCTTGTCTAAAAATATCACAGAAAATTTCCCCTACAGCCACCATCATGCTCCCAGGTTATGGCTATCCCCTTGATATAATTCCTTGTGGAACTTTTCCATCCTTGGAGCCCTACAATAGAGTTGGATGGGCTGCCACACCTCTGCTTGTGAGGGAGTTATGCATGTTGAAGGTTATCGAAGAAATCACCAACAAGCCGGCTTGGTGGGCCAATGTTCACGATACTCATATAACGGACAAGTGGAAGAAAGAGATCCTTGGGCTGGAGTGGAGCAATTACATGGAATATGCTGACTTTACGCCTTCTATGGCTGACTGGGTATGCCTTGAAGAAACGAAATATTCCTTTTGCACTGGTTCCATGGCTTCCTGAAGTCTCATCCTCCTAATCGCTTTTTAATTTCGGTCAACTAACTTGCAATGGATGCATAGTGCATCGAAGAGCTGAGGCTCAAAGCGGACCTTTACCAGAAAACAAGCCTCATTCCTGTTCTAGACCACGCTGCTTGTGTTATTAAATCTGACAAGCTCGTACCCAAAGCCCTAAACGATGAACTCTCTATCGGCAGCAAGAAATTACTACGAACCACATCTAATGGCAGAATATCCTGCGGTGGTCTTGTTTTTTCTTTGATAGACCCTTCCATATGCCCGCTCATATATAACCGCTCTCAAATTCTTCCTGTCCGACTTATAAACCTCACCGATTGTCTAGAAGCTTGCGGTAGAGGGGATACTATTGCAAGCCTTTGGGATTCGAATAACGATACAAGTTGCGAAGATTTCGATTCCTCTTTTCAATGGCTTCCATGCAATGTCATTATGGATGATGCCGGCCACGTCAAGATCAACAGTTACATCAACAGCCTACACCCAATAGAGCACGCCGATCTGTATACTACCATCGAAAAGTTCATCACCTTGGCTTTACCAGCTTTGGATATTGTATACAGATGGCATAAAGAGTTTTGGCATCAACGAATAGGCATCGAGGATATCTGTTATGACTGTAAAACTCCGAATATTTGCGCCGGCGCCGAAGACGGATGCAGTTGGTTCAACATGCCTCTATCTGAATGTAAGACATTGGCTTCTCATAGATTCAGCCATTGCATTGCAGACTACCTAGCTGACAATTGATTCTACATAGTGGAAGCTTATCTTAAGAGAAAGAAGATCCAGGAGGAGAAAGATACACTCGAGAAAGAACCAGAACTGGTAACAGCCGACACAAAGCCTGTGTCAGTTACGCTGCCTGCATGTGATGAAAATCATCTGCTCAATCTCAAATTGGAACGCAATGAGGACTATTTGGACAAACACCTACGTGATTGGATCCTTGAAGGTGACGAGCGGTATAAAAACGTGCTAGACAGACGAGGTGACCCCATTTTCAAGTGGTTCAACGAGACTCACCCTTTACAGTTCCCTGAGCCAAGATCAACATCTTTCGATAAGCATGTTCGCTTAAATTCATCTGACGTTCGCTCGTCCGACTTCTTTCCACGAAAGAATAAACATCTCCAATTTATCGTTCAGCTGACTGAAATCCACCTCACTCCAGAAAATCCAGAGTACAAGGGTGATTTGTGGGATGTGGATGGTTGGCGCAATGAGCATATCGTGTCTACAGCTTTTTTCTGCTACGATAGCGACAACGTGACGGATTGTCACCTATACTTCGACACAGCCATCTTATCAGGAGATTTATTTTCCGTGCCAGACCCTGACAGCGATGACCTCTTGCGGGCGTTTAACCTACCACCAAGAGCCAGTTCCCAAGTCCTTGGCCGAGTACTTGCCGGTCCTGGCAGGGCTGTTTTCTACCCCAACGTTTACAGACACCGCCAGGGGTCGTTTTCACTTGCAGACCGCTCTCGACCGGGATATTACAAGGTTCTCAAGCTATGTCTGGTTGATCCGGCCATGTCCATCATATCGACATCCAACGTCCCACCTCAGCAATTTCACTGGTGGACTGAATGCAAAGTTCACCGCGAGGGAGTACAACTTGCCCAAAGACTACCGCCAGAGCTGCAAAAACTTGTGTACGATTACGTGGATATGCCAATTGATAATAAAGGAGCGGAAGATATTCGACGCCAACTCTTATGCGGTCGACTGGTAGCAGGGATTCGCACACCTATTGGCGGAGATGAGAAGAGATCAGGCTCAGATGAGTCTAGTAATGAATGAATAGCTGGTGGTATCATGAAGATGAATGGTATGCATCAACATCGAGTTAGATGATACTCGACTATGTAAGATCATTTTGGGCTTCACAGTTGTGCTCACAACGGCCAGACACAGTTTATAG|downstream_gene_variant|MODIFIER|TRIREDRAFT_3987|gene-TRIREDRAFT_3987|transcript|XM_006965159.1|protein_coding||c.*1432_*1433insAAGATCCACTGCCGCAATTCTCTCCACGTTTTGGCTTTGCTGCCACTCGGCTCCGGATTATTAATTATTTTAAGTTCCACTTTCTTTTGGGGATCAAGAGAAACTGTGTAGTTTATTTCATGTCAGACGAGGGATTCCAAGTGGCATTGACGGGTCTGATTGGTGGTTCGGTGACACGATACACAGTGATCTGGAGGCGCGTTGGTGGTGCTTGTCGACAGCCGTCGTAGCGTCTGGGGGGGCTCCACAGAATCGACTTACAGGGGGCTTCTCACAGCCAACGTAAGATCTCGCAGAAGCGAATCTATTAAAATGAAAGGGAATGGCTCATTGGCGCAGTAAGTAAATATCTAGTATCTTTTACTGCCGAGGCAAATAGACACCTTCTTGTAAGAGTGTTTAGTATCTTGCTTCTGTGGTCTTGATGCCATTTACCTGTATACAGGAGGAGAGATGGAGGCACTATGACTATCATGAAGAAGAGTTTTGATCATGCGTAATCTTTCTCTAGAAGAATGGGACCATGCGCTTGGAGATTATTGAAGTAAATGATTTACTGGAATATAAACACATCTCTTGCTTTTCGTCTCTGTGATTGATACGATGTGAGATACGGGCTGCAGTCAGAGCAGCTTGCTCTGCATCTATGTGGGCACTTGAAGAAGCCATCATGCTAGATGTATTTCGCTGGTTTCTCAATTTGTAAAACTTCTACTTAAATACACTGCTTTTCGCTCATATCTGCACATACTTTGCAAGAATACTCGTTATTCATGATACGTCACTGCATCTTACGCGGCAGCATTTTATTGGCACTTTATAGTAGCCTTATATTAATGACATGGATTTATGAGATGCGGCAGGCTCCCATTGGCACTTTATAGTAGCTCTATATTTTCTACGTAGATATTGAGTGCATGTGGCAACCATTCATTGGCGCTTTGTAATATTGTGTTAATAATATTCCATTATGACTGCTGAATTCGGCTGAGATTATATGCTGCTATCATTAATTAGCTTGGCATCTTTCAATATAATAACTAACGTTAAACCTCAATTCTTGATATAATGCAACCGCAATCTTCCAAGTTCTCTACAATTTATAACTAATACAACAGTCTTATATTCGCAATCATGAGTTATCTCTTGAAAATTGATGTCGTCGTCGCAGGCCAAATCGTTGAGGCTCCAGGGATACGCGTAAGAGAGCGCTTTGGTAAGAGCGACGACATAAACCATGGTTTTGGTGGAAAGTATGCTTGGAAAGTCTATATATATGCTGCCTTTTATTTTTGCTAATCATTTGTGCTCAGATATGTTTGGCTGTCTCCTGTCTTCACAAGCAACAAGGAAGAAGCTGCTACATCAGTCGAATTTTTTGTTCAGAGTGAGAAAAATGGCAAATATGTTGATCTTGCGACAGGGGCTGGGGGAGATTACCGCTACCTCAAGGTGGTTTCAGACCCTATGCAGCCTAAGAAGATCGTAGACCTGAAATTGATCAGGGAAGATCAGTCTTATGACGCTCGAACCCTATTGGAATCATTGGGGGAAGGCTGGTACGTGTAGTTTCTTCTTAAGCATTAGATTAACTGACTTGCTGATTTCCTACTCTTTATGTATTCTAGGGCCGGTGTGAACTTTGATATCAATCAGGGTCGGGGAAAGACATACTTATGGCTAGCTTGGAAACTTGCTTAAGAATGCATGTAGCAAAAAGCAGTCATCGAGAACCCTCATTTAGGTATCCAGTGCTACTCAAAATTGGGATCTATACGCATGCAGACATGCAAACACTTCGTTGGTTATCACCTCAAATAGATCTTGCCTGTTTATATCCAAAAAAGAAAAACTCAAAGGGTTGTCCGTAAGGAATAAAATAGTAGATACTCAAATTCCCCTAGAATCGCCTCGACTACCCACGGCACGCCCTGAGTCACTCGGATCAACCTCTTCATGTTTCTTACGGTGGCATGCTTAAATGAGTGTGGACTGAAATTTCTTTGCAAACCTGTCTAAATGAGCCGCCATATAATGGCCCCTAATATAATAATGTCCAAAAGGGCCTGCATCATCCAGCTGCACCTCAACTGGTAGGCAGCTGTAATTGTTTCTCGCGTTCATGTCACTTCAGCCTCTGTCACGCTCCATTCAAGTGACTGCAAGGCACAACTGAGCAGTGCTGGAGAGGAAGGTTCAATTCACTTCCAGTTCACCTCTTCGCTGCTCGCTAGGTCACCTGATCTGCCAACACAATTTGTAAATTCCAATTTGCCTTTACCAAAAAGTTCATATTCCGGGTACTCATCTTTTCCACAACCAATGGAGATATCCCCTTCATCTCTACCAAGTCACAACGCGGCACCCTCTTCTGAAGCAGTCATCAAACGAACTATTTCTACCACGACCAGTGCCCCTTTTGTGGCGAAAGCCAACTACAGCCATGGATGAAACTTCTCCTAACGATGACCCTGAGAAATCTCTGAAATGGTTTCCAGGAACTGCTGAGCAAGAACAGCGATTTCGAAGATGGATCGAAGAAACCGATGAACCTCTCTTGTTTCCAAATGTTTCCGGGTGGCTGTGGGAAAATGCCGATACTATTTTTGACGACCTCGACGAAGAGGATGCTGTTCAGGATATTTTAAATAACATGGCCAAAGATTTTCAAAGGGTGAGTACTTGGCCCTCATCTTGCAAGTCGCTTGTCTAAAAATATCACAGAAAATTTCCCCTACAGCCACCATCATGCTCCCAGGTTATGGCTATCCCCTTGATATAATTCCTTGTGGAACTTTTCCATCCTTGGAGCCCTACAATAGAGTTGGATGGGCTGCCACACCTCTGCTTGTGAGGGAGTTATGCATGTTGAAGGTTATCGAAGAAATCACCAACAAGCCGGCTTGGTGGGCCAATGTTCACGATACTCATATAACGGACAAGTGGAAGAAAGAGATCCTTGGGCTGGAGTGGAGCAATTACATGGAATATGCTGACTTTACGCCTTCTATGGCTGACTGGGTATGCCTTGAAGAAACGAAATATTCCTTTTGCACTGGTTCCATGGCTTCCTGAAGTCTCATCCTCCTAATCGCTTTTTAATTTCGGTCAACTAACTTGCAATGGATGCATAGTGCATCGAAGAGCTGAGGCTCAAAGCGGACCTTTACCAGAAAACAAGCCTCATTCCTGTTCTAGACCACGCTGCTTGTGTTATTAAATCTGACAAGCTCGTACCCAAAGCCCTAAACGATGAACTCTCTATCGGCAGCAAGAAATTACTACGAACCACATCTAATGGCAGAATATCCTGCGGTGGTCTTGTTTTTTCTTTGATAGACCCTTCCATATGCCCGCTCATATATAACCGCTCTCAAATTCTTCCTGTCCGACTTATAAACCTCACCGATTGTCTAGAAGCTTGCGGTAGAGGGGATACTATTGCAAGCCTTTGGGATTCGAATAACGATACAAGTTGCGAAGATTTCGATTCCTCTTTTCAATGGCTTCCATGCAATGTCATTATGGATGATGCCGGCCACGTCAAGATCAACAGTTACATCAACAGCCTACACCCAATAGAGCACGCCGATCTGTATACTACCATCGAAAAGTTCATCACCTTGGCTTTACCAGCTTTGGATATTGTATACAGATGGCATAAAGAGTTTTGGCATCAACGAATAGGCATCGAGGATATCTGTTATGACTGTAAAACTCCGAATATTTGCGCCGGCGCCGAAGACGGATGCAGTTGGTTCAACATGCCTCTATCTGAATGTAAGACATTGGCTTCTCATAGATTCAGCCATTGCATTGCAGACTACCTAGCTGACAATTGATTCTACATAGTGGAAGCTTATCTTAAGAGAAAGAAGATCCAGGAGGAGAAAGATACACTCGAGAAAGAACCAGAACTGGTAACAGCCGACACAAAGCCTGTGTCAGTTACGCTGCCTGCATGTGATGAAAATCATCTGCTCAATCTCAAATTGGAACGCAATGAGGACTATTTGGACAAACACCTACGTGATTGGATCCTTGAAGGTGACGAGCGGTATAAAAACGTGCTAGACAGACGAGGTGACCCCATTTTCAAGTGGTTCAACGAGACTCACCCTTTACAGTTCCCTGAGCCAAGATCAACATCTTTCGATAAGCATGTTCGCTTAAATTCATCTGACGTTCGCTCGTCCGACTTCTTTCCACGAAAGAATAAACATCTCCAATTTATCGTTCAGCTGACTGAAATCCACCTCACTCCAGAAAATCCAGAGTACAAGGGTGATTTGTGGGATGTGGATGGTTGGCGCAATGAGCATATCGTGTCTACAGCTTTTTTCTGCTACGATAGCGACAACGTGACGGATTGTCACCTATACTTCGACACAGCCATCTTATCAGGAGATTTATTTTCCGTGCCAGACCCTGACAGCGATGACCTCTTGCGGGCGTTTAACCTACCACCAAGAGCCAGTTCCCAAGTCCTTGGCCGAGTACTTGCCGGTCCTGGCAGGGCTGTTTTCTACCCCAACGTTTACAGACACCGCCAGGGGTCGTTTTCACTTGCAGACCGCTCTCGACCGGGATATTACAAGGTTCTCAAGCTATGTCTGGTTGATCCGGCCATGTCCATCATATCGACATCCAACGTCCCACCTCAGCAATTTCACTGGTGGACTGAATGCAAAGTTCACCGCGAGGGAGTACAACTTGCCCAAAGACTACCGCCAGAGCTGCAAAAACTTGTGTACGATTACGTGGATATGCCAATTGATAATAAAGGAGCGGAAGATATTCGACGCCAACTCTTATGCGGTCGACTGGTAGCAGGGATTCGCACACCTATTGGCGGAGATGAGAAGAGATCAGGCTCAGATGAGTCTAGTAATGAATGAATAGCTGGTGGTATCATGAAGATGAATGGTATGCATCAACATCGAGTTAGATGATACTCGACTATGTAAGATCATTTTGGGCTTCACAGTTGTGCTCACAACGGCCAGACACAGTTTATAG|||||540|WARNING_TRANSCRIPT_NO_START_CODON,AAGATCCACTGCCGCAATTCTCTCCACGTTTTGGCTTTGCTGCCACTCGGCTCCGGATTATTAATTATTTTAAGTTCCACTTTCTTTTGGGGATCAAGAGAAACTGTGTAGTTTATTTCATGTCAGACGAGGGATTCCAAGTGGCATTGACGGGTCTGATTGGTGGTTCGGTGACACGATACACAGTGATCTGGAGGCGCGTTGGTGGTGCTTGTCGACAGCCGTCGTAGCGTCTGGGGGGGCTCCACAGAATCGACTTACAGGGGGCTTCTCACAGCCAACGTAAGATCTCGCAGAAGCGAATCTATTAAAATGAAAGGGAATGGCTCATTGGCGCAGTAAGTAAATATCTAGTATCTTTTACTGCCGAGGCAAATAGACACCTTCTTGTAAGAGTGTTTAGTATCTTGCTTCTGTGGTCTTGATGCCATTTACCTGTATACAGGAGGAGAGATGGAGGCACTATGACTATCATGAAGAAGAGTTTTGATCATGCGTAATCTTTCTCTAGAAGAATGGGACCATGCGCTTGGAGATTATTGAAGTAAATGATTTACTGGAATATAAACACATCTCTTGCTTTTCGTCTCTGTGATTGATACGATGTGAGATACGGGCTGCAGTCAGAGCAGCTTGCTCTGCATCTATGTGGGCACTTGAAGAAGCCATCATGCTAGATGTATTTCGCTGGTTTCTCAATTTGTAAAACTTCTACTTAAATACACTGCTTTTCGCTCATATCTGCACATACTTTGCAAGAATACTCGTTATTCATGATACGTCACTGCATCTTACGCGGCAGCATTTTATTGGCACTTTATAGTAGCCTTATATTAATGACATGGATTTATGAGATGCGGCAGGCTCCCATTGGCACTTTATAGTAGCTCTATATTTTCTACGTAGATATTGAGTGCATGTGGCAACCATTCATTGGCGCTTTGTAATATTGTGTTAATAATATTCCATTATGACTGCTGAATTCGGCTGAGATTATATGCTGCTATCATTAATTAGCTTGGCATCTTTCAATATAATAACTAACGTTAAACCTCAATTCTTGATATAATGCAACCGCAATCTTCCAAGTTCTCTACAATTTATAACTAATACAACAGTCTTATATTCGCAATCATGAGTTATCTCTTGAAAATTGATGTCGTCGTCGCAGGCCAAATCGTTGAGGCTCCAGGGATACGCGTAAGAGAGCGCTTTGGTAAGAGCGACGACATAAACCATGGTTTTGGTGGAAAGTATGCTTGGAAAGTCTATATATATGCTGCCTTTTATTTTTGCTAATCATTTGTGCTCAGATATGTTTGGCTGTCTCCTGTCTTCACAAGCAACAAGGAAGAAGCTGCTACATCAGTCGAATTTTTTGTTCAGAGTGAGAAAAATGGCAAATATGTTGATCTTGCGACAGGGGCTGGGGGAGATTACCGCTACCTCAAGGTGGTTTCAGACCCTATGCAGCCTAAGAAGATCGTAGACCTGAAATTGATCAGGGAAGATCAGTCTTATGACGCTCGAACCCTATTGGAATCATTGGGGGAAGGCTGGTACGTGTAGTTTCTTCTTAAGCATTAGATTAACTGACTTGCTGATTTCCTACTCTTTATGTATTCTAGGGCCGGTGTGAACTTTGATATCAATCAGGGTCGGGGAAAGACATACTTATGGCTAGCTTGGAAACTTGCTTAAGAATGCATGTAGCAAAAAGCAGTCATCGAGAACCCTCATTTAGGTATCCAGTGCTACTCAAAATTGGGATCTATACGCATGCAGACATGCAAACACTTCGTTGGTTATCACCTCAAATAGATCTTGCCTGTTTATATCCAAAAAAGAAAAACTCAAAGGGTTGTCCGTAAGGAATAAAATAGTAGATACTCAAATTCCCCTAGAATCGCCTCGACTACCCACGGCACGCCCTGAGTCACTCGGATCAACCTCTTCATGTTTCTTACGGTGGCATGCTTAAATGAGTGTGGACTGAAATTTCTTTGCAAACCTGTCTAAATGAGCCGCCATATAATGGCCCCTAATATAATAATGTCCAAAAGGGCCTGCATCATCCAGCTGCACCTCAACTGGTAGGCAGCTGTAATTGTTTCTCGCGTTCATGTCACTTCAGCCTCTGTCACGCTCCATTCAAGTGACTGCAAGGCACAACTGAGCAGTGCTGGAGAGGAAGGTTCAATTCACTTCCAGTTCACCTCTTCGCTGCTCGCTAGGTCACCTGATCTGCCAACACAATTTGTAAATTCCAATTTGCCTTTACCAAAAAGTTCATATTCCGGGTACTCATCTTTTCCACAACCAATGGAGATATCCCCTTCATCTCTACCAAGTCACAACGCGGCACCCTCTTCTGAAGCAGTCATCAAACGAACTATTTCTACCACGACCAGTGCCCCTTTTGTGGCGAAAGCCAACTACAGCCATGGATGAAACTTCTCCTAACGATGACCCTGAGAAATCTCTGAAATGGTTTCCAGGAACTGCTGAGCAAGAACAGCGATTTCGAAGATGGATCGAAGAAACCGATGAACCTCTCTTGTTTCCAAATGTTTCCGGGTGGCTGTGGGAAAATGCCGATACTATTTTTGACGACCTCGACGAAGAGGATGCTGTTCAGGATATTTTAAATAACATGGCCAAAGATTTTCAAAGGGTGAGTACTTGGCCCTCATCTTGCAAGTCGCTTGTCTAAAAATATCACAGAAAATTTCCCCTACAGCCACCATCATGCTCCCAGGTTATGGCTATCCCCTTGATATAATTCCTTGTGGAACTTTTCCATCCTTGGAGCCCTACAATAGAGTTGGATGGGCTGCCACACCTCTGCTTGTGAGGGAGTTATGCATGTTGAAGGTTATCGAAGAAATCACCAACAAGCCGGCTTGGTGGGCCAATGTTCACGATACTCATATAACGGACAAGTGGAAGAAAGAGATCCTTGGGCTGGAGTGGAGCAATTACATGGAATATGCTGACTTTACGCCTTCTATGGCTGACTGGGTATGCCTTGAAGAAACGAAATATTCCTTTTGCACTGGTTCCATGGCTTCCTGAAGTCTCATCCTCCTAATCGCTTTTTAATTTCGGTCAACTAACTTGCAATGGATGCATAGTGCATCGAAGAGCTGAGGCTCAAAGCGGACCTTTACCAGAAAACAAGCCTCATTCCTGTTCTAGACCACGCTGCTTGTGTTATTAAATCTGACAAGCTCGTACCCAAAGCCCTAAACGATGAACTCTCTATCGGCAGCAAGAAATTACTACGAACCACATCTAATGGCAGAATATCCTGCGGTGGTCTTGTTTTTTCTTTGATAGACCCTTCCATATGCCCGCTCATATATAACCGCTCTCAAATTCTTCCTGTCCGACTTATAAACCTCACCGATTGTCTAGAAGCTTGCGGTAGAGGGGATACTATTGCAAGCCTTTGGGATTCGAATAACGATACAAGTTGCGAAGATTTCGATTCCTCTTTTCAATGGCTTCCATGCAATGTCATTATGGATGATGCCGGCCACGTCAAGATCAACAGTTACATCAACAGCCTACACCCAATAGAGCACGCCGATCTGTATACTACCATCGAAAAGTTCATCACCTTGGCTTTACCAGCTTTGGATATTGTATACAGATGGCATAAAGAGTTTTGGCATCAACGAATAGGCATCGAGGATATCTGTTATGACTGTAAAACTCCGAATATTTGCGCCGGCGCCGAAGACGGATGCAGTTGGTTCAACATGCCTCTATCTGAATGTAAGACATTGGCTTCTCATAGATTCAGCCATTGCATTGCAGACTACCTAGCTGACAATTGATTCTACATAGTGGAAGCTTATCTTAAGAGAAAGAAGATCCAGGAGGAGAAAGATACACTCGAGAAAGAACCAGAACTGGTAACAGCCGACACAAAGCCTGTGTCAGTTACGCTGCCTGCATGTGATGAAAATCATCTGCTCAATCTCAAATTGGAACGCAATGAGGACTATTTGGACAAACACCTACGTGATTGGATCCTTGAAGGTGACGAGCGGTATAAAAACGTGCTAGACAGACGAGGTGACCCCATTTTCAAGTGGTTCAACGAGACTCACCCTTTACAGTTCCCTGAGCCAAGATCAACATCTTTCGATAAGCATGTTCGCTTAAATTCATCTGACGTTCGCTCGTCCGACTTCTTTCCACGAAAGAATAAACATCTCCAATTTATCGTTCAGCTGACTGAAATCCACCTCACTCCAGAAAATCCAGAGTACAAGGGTGATTTGTGGGATGTGGATGGTTGGCGCAATGAGCATATCGTGTCTACAGCTTTTTTCTGCTACGATAGCGACAACGTGACGGATTGTCACCTATACTTCGACACAGCCATCTTATCAGGAGATTTATTTTCCGTGCCAGACCCTGACAGCGATGACCTCTTGCGGGCGTTTAACCTACCACCAAGAGCCAGTTCCCAAGTCCTTGGCCGAGTACTTGCCGGTCCTGGCAGGGCTGTTTTCTACCCCAACGTTTACAGACACCGCCAGGGGTCGTTTTCACTTGCAGACCGCTCTCGACCGGGATATTACAAGGTTCTCAAGCTATGTCTGGTTGATCCGGCCATGTCCATCATATCGACATCCAACGTCCCACCTCAGCAATTTCACTGGTGGACTGAATGCAAAGTTCACCGCGAGGGAGTACAACTTGCCCAAAGACTACCGCCAGAGCTGCAAAAACTTGTGTACGATTACGTGGATATGCCAATTGATAATAAAGGAGCGGAAGATATTCGACGCCAACTCTTATGCGGTCGACTGGTAGCAGGGATTCGCACACCTATTGGCGGAGATGAGAAGAGATCAGGCTCAGATGAGTCTAGTAATGAATGAATAGCTGGTGGTATCATGAAGATGAATGGTATGCATCAACATCGAGTTAGATGATACTCGACTATGTAAGATCATTTTGGGCTTCACAGTTGTGCTCACAACGGCCAGACACAGTTTATAG|downstream_gene_variant|MODIFIER|TRIREDRAFT_3987|gene-TRIREDRAFT_3987|transcript|XM_006965159.1|protein_coding||c.*1433delCinsAAGATCCACTGCCGCAATTCTCTCCACGTTTTGGCTTTGCTGCCACTCGGCTCCGGATTATTAATTATTTTAAGTTCCACTTTCTTTTGGGGATCAAGAGAAACTGTGTAGTTTATTTCATGTCAGACGAGGGATTCCAAGTGGCATTGACGGGTCTGATTGGTGGTTCGGTGACACGATACACAGTGATCTGGAGGCGCGTTGGTGGTGCTTGTCGACAGCCGTCGTAGCGTCTGGGGGGGCTCCACAGAATCGACTTACAGGGGGCTTCTCACAGCCAACGTAAGATCTCGCAGAAGCGAATCTATTAAAATGAAAGGGAATGGCTCATTGGCGCAGTAAGTAAATATCTAGTATCTTTTACTGCCGAGGCAAATAGACACCTTCTTGTAAGAGTGTTTAGTATCTTGCTTCTGTGGTCTTGATGCCATTTACCTGTATACAGGAGGAGAGATGGAGGCACTATGACTATCATGAAGAAGAGTTTTGATCATGCGTAATCTTTCTCTAGAAGAATGGGACCATGCGCTTGGAGATTATTGAAGTAAATGATTTACTGGAATATAAACACATCTCTTGCTTTTCGTCTCTGTGATTGATACGATGTGAGATACGGGCTGCAGTCAGAGCAGCTTGCTCTGCATCTATGTGGGCACTTGAAGAAGCCATCATGCTAGATGTATTTCGCTGGTTTCTCAATTTGTAAAACTTCTACTTAAATACACTGCTTTTCGCTCATATCTGCACATACTTTGCAAGAATACTCGTTATTCATGATACGTCACTGCATCTTACGCGGCAGCATTTTATTGGCACTTTATAGTAGCCTTATATTAATGACATGGATTTATGAGATGCGGCAGGCTCCCATTGGCACTTTATAGTAGCTCTATATTTTCTACGTAGATATTGAGTGCATGTGGCAACCATTCATTGGCGCTTTGTAATATTGTGTTAATAATATTCCATTATGACTGCTGAATTCGGCTGAGATTATATGCTGCTATCATTAATTAGCTTGGCATCTTTCAATATAATAACTAACGTTAAACCTCAATTCTTGATATAATGCAACCGCAATCTTCCAAGTTCTCTACAATTTATAACTAATACAACAGTCTTATATTCGCAATCATGAGTTATCTCTTGAAAATTGATGTCGTCGTCGCAGGCCAAATCGTTGAGGCTCCAGGGATACGCGTAAGAGAGCGCTTTGGTAAGAGCGACGACATAAACCATGGTTTTGGTGGAAAGTATGCTTGGAAAGTCTATATATATGCTGCCTTTTATTTTTGCTAATCATTTGTGCTCAGATATGTTTGGCTGTCTCCTGTCTTCACAAGCAACAAGGAAGAAGCTGCTACATCAGTCGAATTTTTTGTTCAGAGTGAGAAAAATGGCAAATATGTTGATCTTGCGACAGGGGCTGGGGGAGATTACCGCTACCTCAAGGTGGTTTCAGACCCTATGCAGCCTAAGAAGATCGTAGACCTGAAATTGATCAGGGAAGATCAGTCTTATGACGCTCGAACCCTATTGGAATCATTGGGGGAAGGCTGGTACGTGTAGTTTCTTCTTAAGCATTAGATTAACTGACTTGCTGATTTCCTACTCTTTATGTATTCTAGGGCCGGTGTGAACTTTGATATCAATCAGGGTCGGGGAAAGACATACTTATGGCTAGCTTGGAAACTTGCTTAAGAATGCATGTAGCAAAAAGCAGTCATCGAGAACCCTCATTTAGGTATCCAGTGCTACTCAAAATTGGGATCTATACGCATGCAGACATGCAAACACTTCGTTGGTTATCACCTCAAATAGATCTTGCCTGTTTATATCCAAAAAAGAAAAACTCAAAGGGTTGTCCGTAAGGAATAAAATAGTAGATACTCAAATTCCCCTAGAATCGCCTCGACTACCCACGGCACGCCCTGAGTCACTCGGATCAACCTCTTCATGTTTCTTACGGTGGCATGCTTAAATGAGTGTGGACTGAAATTTCTTTGCAAACCTGTCTAAATGAGCCGCCATATAATGGCCCCTAATATAATAATGTCCAAAAGGGCCTGCATCATCCAGCTGCACCTCAACTGGTAGGCAGCTGTAATTGTTTCTCGCGTTCATGTCACTTCAGCCTCTGTCACGCTCCATTCAAGTGACTGCAAGGCACAACTGAGCAGTGCTGGAGAGGAAGGTTCAATTCACTTCCAGTTCACCTCTTCGCTGCTCGCTAGGTCACCTGATCTGCCAACACAATTTGTAAATTCCAATTTGCCTTTACCAAAAAGTTCATATTCCGGGTACTCATCTTTTCCACAACCAATGGAGATATCCCCTTCATCTCTACCAAGTCACAACGCGGCACCCTCTTCTGAAGCAGTCATCAAACGAACTATTTCTACCACGACCAGTGCCCCTTTTGTGGCGAAAGCCAACTACAGCCATGGATGAAACTTCTCCTAACGATGACCCTGAGAAATCTCTGAAATGGTTTCCAGGAACTGCTGAGCAAGAACAGCGATTTCGAAGATGGATCGAAGAAACCGATGAACCTCTCTTGTTTCCAAATGTTTCCGGGTGGCTGTGGGAAAATGCCGATACTATTTTTGACGACCTCGACGAAGAGGATGCTGTTCAGGATATTTTAAATAACATGGCCAAAGATTTTCAAAGGGTGAGTACTTGGCCCTCATCTTGCAAGTCGCTTGTCTAAAAATATCACAGAAAATTTCCCCTACAGCCACCATCATGCTCCCAGGTTATGGCTATCCCCTTGATATAATTCCTTGTGGAACTTTTCCATCCTTGGAGCCCTACAATAGAGTTGGATGGGCTGCCACACCTCTGCTTGTGAGGGAGTTATGCATGTTGAAGGTTATCGAAGAAATCACCAACAAGCCGGCTTGGTGGGCCAATGTTCACGATACTCATATAACGGACAAGTGGAAGAAAGAGATCCTTGGGCTGGAGTGGAGCAATTACATGGAATATGCTGACTTTACGCCTTCTATGGCTGACTGGGTATGCCTTGAAGAAACGAAATATTCCTTTTGCACTGGTTCCATGGCTTCCTGAAGTCTCATCCTCCTAATCGCTTTTTAATTTCGGTCAACTAACTTGCAATGGATGCATAGTGCATCGAAGAGCTGAGGCTCAAAGCGGACCTTTACCAGAAAACAAGCCTCATTCCTGTTCTAGACCACGCTGCTTGTGTTATTAAATCTGACAAGCTCGTACCCAAAGCCCTAAACGATGAACTCTCTATCGGCAGCAAGAAATTACTACGAACCACATCTAATGGCAGAATATCCTGCGGTGGTCTTGTTTTTTCTTTGATAGACCCTTCCATATGCCCGCTCATATATAACCGCTCTCAAATTCTTCCTGTCCGACTTATAAACCTCACCGATTGTCTAGAAGCTTGCGGTAGAGGGGATACTATTGCAAGCCTTTGGGATTCGAATAACGATACAAGTTGCGAAGATTTCGATTCCTCTTTTCAATGGCTTCCATGCAATGTCATTATGGATGATGCCGGCCACGTCAAGATCAACAGTTACATCAACAGCCTACACCCAATAGAGCACGCCGATCTGTATACTACCATCGAAAAGTTCATCACCTTGGCTTTACCAGCTTTGGATATTGTATACAGATGGCATAAAGAGTTTTGGCATCAACGAATAGGCATCGAGGATATCTGTTATGACTGTAAAACTCCGAATATTTGCGCCGGCGCCGAAGACGGATGCAGTTGGTTCAACATGCCTCTATCTGAATGTAAGACATTGGCTTCTCATAGATTCAGCCATTGCATTGCAGACTACCTAGCTGACAATTGATTCTACATAGTGGAAGCTTATCTTAAGAGAAAGAAGATCCAGGAGGAGAAAGATACACTCGAGAAAGAACCAGAACTGGTAACAGCCGACACAAAGCCTGTGTCAGTTACGCTGCCTGCATGTGATGAAAATCATCTGCTCAATCTCAAATTGGAACGCAATGAGGACTATTTGGACAAACACCTACGTGATTGGATCCTTGAAGGTGACGAGCGGTATAAAAACGTGCTAGACAGACGAGGTGACCCCATTTTCAAGTGGTTCAACGAGACTCACCCTTTACAGTTCCCTGAGCCAAGATCAACATCTTTCGATAAGCATGTTCGCTTAAATTCATCTGACGTTCGCTCGTCCGACTTCTTTCCACGAAAGAATAAACATCTCCAATTTATCGTTCAGCTGACTGAAATCCACCTCACTCCAGAAAATCCAGAGTACAAGGGTGATTTGTGGGATGTGGATGGTTGGCGCAATGAGCATATCGTGTCTACAGCTTTTTTCTGCTACGATAGCGACAACGTGACGGATTGTCACCTATACTTCGACACAGCCATCTTATCAGGAGATTTATTTTCCGTGCCAGACCCTGACAGCGATGACCTCTTGCGGGCGTTTAACCTACCACCAAGAGCCAGTTCCCAAGTCCTTGGCCGAGTACTTGCCGGTCCTGGCAGGGCTGTTTTCTACCCCAACGTTTACAGACACCGCCAGGGGTCGTTTTCACTTGCAGACCGCTCTCGACCGGGATATTACAAGGTTCTCAAGCTATGTCTGGTTGATCCGGCCATGTCCATCATATCGACATCCAACGTCCCACCTCAGCAATTTCACTGGTGGACTGAATGCAAAGTTCACCGCGAGGGAGTACAACTTGCCCAAAGACTACCGCCAGAGCTGCAAAAACTTGTGTACGATTACGTGGATATGCCAATTGATAATAAAGGAGCGGAAGATATTCGACGCCAACTCTTATGCGGTCGACTGGTAGCAGGGATTCGCACACCTATTGGCGGAGATGAGAAGAGATCAGGCTCAGATGAGTCTAGTAATGAATGAATAGCTGGTGGTATCATGAAGATGAATGGTATGCATCAACATCGAGTTAGATGATACTCGACTATGTAAGATCATTTTGGGCTTCACAGTTGTGCTCACAACGGCCAGACACAGTTTATAG|||||540|WARNING_TRANSCRIPT_NO_START_CODON,AAGATCCACTGCCGCAATTCTCTCCACGTTTTGGCTTTGCTGCCACTCGGCTCCGGATTATTAATTATTTTAAGTTCCACTTTCTTTTGGGGATCAAGAGAAACTGTGTAGTTTATTTCATGTCAGACGAGGGATTCCAAGTGGCATTGACGGGTCTGATTGGTGGTTCGGTGACACGATACACAGTGATCTGGAGGCGCGTTGGTGGTGCTTGTCGACAGCCGTCGTAGCGTCTGGGGGGGCTCCACAGAATCGACTTACAGGGGGCTTCTCACAGCCAACGTAAGATCTCGCAGAAGCGAATCTATTAAAATGAAAGGGAATGGCTCATTGGCGCAGTAAGTAAATATCTAGTATCTTTTACTGCCGAGGCAAATAGACACCTTCTTGTAAGAGTGTTTAGTATCTTGCTTCTGTGGTCTTGATGCCATTTACCTGTATACAGGAGGAGAGATGGAGGCACTATGACTATCATGAAGAAGAGTTTTGATCATGCGTAATCTTTCTCTAGAAGAATGGGACCATGCGCTTGGAGATTATTGAAGTAAATGATTTACTGGAATATAAACACATCTCTTGCTTTTCGTCTCTGTGATTGATACGATGTGAGATACGGGCTGCAGTCAGAGCAGCTTGCTCTGCATCTATGTGGGCACTTGAAGAAGCCATCATGCTAGATGTATTTCGCTGGTTTCTCAATTTGTAAAACTTCTACTTAAATACACTGCTTTTCGCTCATATCTGCACATACTTTGCAAGAATACTCGTTATTCATGATACGTCACTGCATCTTACGCGGCAGCATTTTATTGGCACTTTATAGTAGCCTTATATTAATGACATGGATTTATGAGATGCGGCAGGCTCCCATTGGCACTTTATAGTAGCTCTATATTTTCTACGTAGATATTGAGTGCATGTGGCAACCATTCATTGGCGCTTTGTAATATTGTGTTAATAATATTCCATTATGACTGCTGAATTCGGCTGAGATTATATGCTGCTATCATTAATTAGCTTGGCATCTTTCAATATAATAACTAACGTTAAACCTCAATTCTTGATATAATGCAACCGCAATCTTCCAAGTTCTCTACAATTTATAACTAATACAACAGTCTTATATTCGCAATCATGAGTTATCTCTTGAAAATTGATGTCGTCGTCGCAGGCCAAATCGTTGAGGCTCCAGGGATACGCGTAAGAGAGCGCTTTGGTAAGAGCGACGACATAAACCATGGTTTTGGTGGAAAGTATGCTTGGAAAGTCTATATATATGCTGCCTTTTATTTTTGCTAATCATTTGTGCTCAGATATGTTTGGCTGTCTCCTGTCTTCACAAGCAACAAGGAAGAAGCTGCTACATCAGTCGAATTTTTTGTTCAGAGTGAGAAAAATGGCAAATATGTTGATCTTGCGACAGGGGCTGGGGGAGATTACCGCTACCTCAAGGTGGTTTCAGACCCTATGCAGCCTAAGAAGATCGTAGACCTGAAATTGATCAGGGAAGATCAGTCTTATGACGCTCGAACCCTATTGGAATCATTGGGGGAAGGCTGGTACGTGTAGTTTCTTCTTAAGCATTAGATTAACTGACTTGCTGATTTCCTACTCTTTATGTATTCTAGGGCCGGTGTGAACTTTGATATCAATCAGGGTCGGGGAAAGACATACTTATGGCTAGCTTGGAAACTTGCTTAAGAATGCATGTAGCAAAAAGCAGTCATCGAGAACCCTCATTTAGGTATCCAGTGCTACTCAAAATTGGGATCTATACGCATGCAGACATGCAAACACTTCGTTGGTTATCACCTCAAATAGATCTTGCCTGTTTATATCCAAAAAAGAAAAACTCAAAGGGTTGTCCGTAAGGAATAAAATAGTAGATACTCAAATTCCCCTAGAATCGCCTCGACTACCCACGGCACGCCCTGAGTCACTCGGATCAACCTCTTCATGTTTCTTACGGTGGCATGCTTAAATGAGTGTGGACTGAAATTTCTTTGCAAACCTGTCTAAATGAGCCGCCATATAATGGCCCCTAATATAATAATGTCCAAAAGGGCCTGCATCATCCAGCTGCACCTCAACTGGTAGGCAGCTGTAATTGTTTCTCGCGTTCATGTCACTTCAGCCTCTGTCACGCTCCATTCAAGTGACTGCAAGGCACAACTGAGCAGTGCTGGAGAGGAAGGTTCAATTCACTTCCAGTTCACCTCTTCGCTGCTCGCTAGGTCACCTGATCTGCCAACACAATTTGTAAATTCCAATTTGCCTTTACCAAAAAGTTCATATTCCGGGTACTCATCTTTTCCACAACCAATGGAGATATCCCCTTCATCTCTACCAAGTCACAACGCGGCACCCTCTTCTGAAGCAGTCATCAAACGAACTATTTCTACCACGACCAGTGCCCCTTTTGTGGCGAAAGCCAACTACAGCCATGGATGAAACTTCTCCTAACGATGACCCTGAGAAATCTCTGAAATGGTTTCCAGGAACTGCTGAGCAAGAACAGCGATTTCGAAGATGGATCGAAGAAACCGATGAACCTCTCTTGTTTCCAAATGTTTCCGGGTGGCTGTGGGAAAATGCCGATACTATTTTTGACGACCTCGACGAAGAGGATGCTGTTCAGGATATTTTAAATAACATGGCCAAAGATTTTCAAAGGGTGAGTACTTGGCCCTCATCTTGCAAGTCGCTTGTCTAAAAATATCACAGAAAATTTCCCCTACAGCCACCATCATGCTCCCAGGTTATGGCTATCCCCTTGATATAATTCCTTGTGGAACTTTTCCATCCTTGGAGCCCTACAATAGAGTTGGATGGGCTGCCACACCTCTGCTTGTGAGGGAGTTATGCATGTTGAAGGTTATCGAAGAAATCACCAACAAGCCGGCTTGGTGGGCCAATGTTCACGATACTCATATAACGGACAAGTGGAAGAAAGAGATCCTTGGGCTGGAGTGGAGCAATTACATGGAATATGCTGACTTTACGCCTTCTATGGCTGACTGGGTATGCCTTGAAGAAACGAAATATTCCTTTTGCACTGGTTCCATGGCTTCCTGAAGTCTCATCCTCCTAATCGCTTTTTAATTTCGGTCAACTAACTTGCAATGGATGCATAGTGCATCGAAGAGCTGAGGCTCAAAGCGGACCTTTACCAGAAAACAAGCCTCATTCCTGTTCTAGACCACGCTGCTTGTGTTATTAAATCTGACAAGCTCGTACCCAAAGCCCTAAACGATGAACTCTCTATCGGCAGCAAGAAATTACTACGAACCACATCTAATGGCAGAATATCCTGCGGTGGTCTTGTTTTTTCTTTGATAGACCCTTCCATATGCCCGCTCATATATAACCGCTCTCAAATTCTTCCTGTCCGACTTATAAACCTCACCGATTGTCTAGAAGCTTGCGGTAGAGGGGATACTATTGCAAGCCTTTGGGATTCGAATAACGATACAAGTTGCGAAGATTTCGATTCCTCTTTTCAATGGCTTCCATGCAATGTCATTATGGATGATGCCGGCCACGTCAAGATCAACAGTTACATCAACAGCCTACACCCAATAGAGCACGCCGATCTGTATACTACCATCGAAAAGTTCATCACCTTGGCTTTACCAGCTTTGGATATTGTATACAGATGGCATAAAGAGTTTTGGCATCAACGAATAGGCATCGAGGATATCTGTTATGACTGTAAAACTCCGAATATTTGCGCCGGCGCCGAAGACGGATGCAGTTGGTTCAACATGCCTCTATCTGAATGTAAGACATTGGCTTCTCATAGATTCAGCCATTGCATTGCAGACTACCTAGCTGACAATTGATTCTACATAGTGGAAGCTTATCTTAAGAGAAAGAAGATCCAGGAGGAGAAAGATACACTCGAGAAAGAACCAGAACTGGTAACAGCCGACACAAAGCCTGTGTCAGTTACGCTGCCTGCATGTGATGAAAATCATCTGCTCAATCTCAAATTGGAACGCAATGAGGACTATTTGGACAAACACCTACGTGATTGGATCCTTGAAGGTGACGAGCGGTATAAAAACGTGCTAGACAGACGAGGTGACCCCATTTTCAAGTGGTTCAACGAGACTCACCCTTTACAGTTCCCTGAGCCAAGATCAACATCTTTCGATAAGCATGTTCGCTTAAATTCATCTGACGTTCGCTCGTCCGACTTCTTTCCACGAAAGAATAAACATCTCCAATTTATCGTTCAGCTGACTGAAATCCACCTCACTCCAGAAAATCCAGAGTACAAGGGTGATTTGTGGGATGTGGATGGTTGGCGCAATGAGCATATCGTGTCTACAGCTTTTTTCTGCTACGATAGCGACAACGTGACGGATTGTCACCTATACTTCGACACAGCCATCTTATCAGGAGATTTATTTTCCGTGCCAGACCCTGACAGCGATGACCTCTTGCGGGCGTTTAACCTACCACCAAGAGCCAGTTCCCAAGTCCTTGGCCGAGTACTTGCCGGTCCTGGCAGGGCTGTTTTCTACCCCAACGTTTACAGACACCGCCAGGGGTCGTTTTCACTTGCAGACCGCTCTCGACCGGGATATTACAAGGTTCTCAAGCTATGTCTGGTTGATCCGGCCATGTCCATCATATCGACATCCAACGTCCCACCTCAGCAATTTCACTGGTGGACTGAATGCAAAGTTCACCGCGAGGGAGTACAACTTGCCCAAAGACTACCGCCAGAGCTGCAAAAACTTGTGTACGATTACGTGGATATGCCAATTGATAATAAAGGAGCGGAAGATATTCGACGCCAACTCTTATGCGGTCGACTGGTAGCAGGGATTCGCACACCTATTGGCGGAGATGAGAAGAGATCAGGCTCAGATGAGTCTAGTAATGAATGAATAGCTGGTGGTATCATGAAGATGAATGGTATGCATCAACATCGAGTTAGATGATACTCGACTATGTAAGATCATTTTGGGCTTCACAGTTGTGCTCACAACGGCCAGACACAGTTTATAG|downstream_gene_variant|MODIFIER|TRIREDRAFT_3987|gene-TRIREDRAFT_3987|transcript|XM_006965159.1|protein_coding||c.*1433delGinsAAGATCCACTGCCGCAATTCTCTCCACGTTTTGGCTTTGCTGCCACTCGGCTCCGGATTATTAATTATTTTAAGTTCCACTTTCTTTTGGGGATCAAGAGAAACTGTGTAGTTTATTTCATGTCAGACGAGGGATTCCAAGTGGCATTGACGGGTCTGATTGGTGGTTCGGTGACACGATACACAGTGATCTGGAGGCGCGTTGGTGGTGCTTGTCGACAGCCGTCGTAGCGTCTGGGGGGGCTCCACAGAATCGACTTACAGGGGGCTTCTCACAGCCAACGTAAGATCTCGCAGAAGCGAATCTATTAAAATGAAAGGGAATGGCTCATTGGCGCAGTAAGTAAATATCTAGTATCTTTTACTGCCGAGGCAAATAGACACCTTCTTGTAAGAGTGTTTAGTATCTTGCTTCTGTGGTCTTGATGCCATTTACCTGTATACAGGAGGAGAGATGGAGGCACTATGACTATCATGAAGAAGAGTTTTGATCATGCGTAATCTTTCTCTAGAAGAATGGGACCATGCGCTTGGAGATTATTGAAGTAAATGATTTACTGGAATATAAACACATCTCTTGCTTTTCGTCTCTGTGATTGATACGATGTGAGATACGGGCTGCAGTCAGAGCAGCTTGCTCTGCATCTATGTGGGCACTTGAAGAAGCCATCATGCTAGATGTATTTCGCTGGTTTCTCAATTTGTAAAACTTCTACTTAAATACACTGCTTTTCGCTCATATCTGCACATACTTTGCAAGAATACTCGTTATTCATGATACGTCACTGCATCTTACGCGGCAGCATTTTATTGGCACTTTATAGTAGCCTTATATTAATGACATGGATTTATGAGATGCGGCAGGCTCCCATTGGCACTTTATAGTAGCTCTATATTTTCTACGTAGATATTGAGTGCATGTGGCAACCATTCATTGGCGCTTTGTAATATTGTGTTAATAATATTCCATTATGACTGCTGAATTCGGCTGAGATTATATGCTGCTATCATTAATTAGCTTGGCATCTTTCAATATAATAACTAACGTTAAACCTCAATTCTTGATATAATGCAACCGCAATCTTCCAAGTTCTCTACAATTTATAACTAATACAACAGTCTTATATTCGCAATCATGAGTTATCTCTTGAAAATTGATGTCGTCGTCGCAGGCCAAATCGTTGAGGCTCCAGGGATACGCGTAAGAGAGCGCTTTGGTAAGAGCGACGACATAAACCATGGTTTTGGTGGAAAGTATGCTTGGAAAGTCTATATATATGCTGCCTTTTATTTTTGCTAATCATTTGTGCTCAGATATGTTTGGCTGTCTCCTGTCTTCACAAGCAACAAGGAAGAAGCTGCTACATCAGTCGAATTTTTTGTTCAGAGTGAGAAAAATGGCAAATATGTTGATCTTGCGACAGGGGCTGGGGGAGATTACCGCTACCTCAAGGTGGTTTCAGACCCTATGCAGCCTAAGAAGATCGTAGACCTGAAATTGATCAGGGAAGATCAGTCTTATGACGCTCGAACCCTATTGGAATCATTGGGGGAAGGCTGGTACGTGTAGTTTCTTCTTAAGCATTAGATTAACTGACTTGCTGATTTCCTACTCTTTATGTATTCTAGGGCCGGTGTGAACTTTGATATCAATCAGGGTCGGGGAAAGACATACTTATGGCTAGCTTGGAAACTTGCTTAAGAATGCATGTAGCAAAAAGCAGTCATCGAGAACCCTCATTTAGGTATCCAGTGCTACTCAAAATTGGGATCTATACGCATGCAGACATGCAAACACTTCGTTGGTTATCACCTCAAATAGATCTTGCCTGTTTATATCCAAAAAAGAAAAACTCAAAGGGTTGTCCGTAAGGAATAAAATAGTAGATACTCAAATTCCCCTAGAATCGCCTCGACTACCCACGGCACGCCCTGAGTCACTCGGATCAACCTCTTCATGTTTCTTACGGTGGCATGCTTAAATGAGTGTGGACTGAAATTTCTTTGCAAACCTGTCTAAATGAGCCGCCATATAATGGCCCCTAATATAATAATGTCCAAAAGGGCCTGCATCATCCAGCTGCACCTCAACTGGTAGGCAGCTGTAATTGTTTCTCGCGTTCATGTCACTTCAGCCTCTGTCACGCTCCATTCAAGTGACTGCAAGGCACAACTGAGCAGTGCTGGAGAGGAAGGTTCAATTCACTTCCAGTTCACCTCTTCGCTGCTCGCTAGGTCACCTGATCTGCCAACACAATTTGTAAATTCCAATTTGCCTTTACCAAAAAGTTCATATTCCGGGTACTCATCTTTTCCACAACCAATGGAGATATCCCCTTCATCTCTACCAAGTCACAACGCGGCACCCTCTTCTGAAGCAGTCATCAAACGAACTATTTCTACCACGACCAGTGCCCCTTTTGTGGCGAAAGCCAACTACAGCCATGGATGAAACTTCTCCTAACGATGACCCTGAGAAATCTCTGAAATGGTTTCCAGGAACTGCTGAGCAAGAACAGCGATTTCGAAGATGGATCGAAGAAACCGATGAACCTCTCTTGTTTCCAAATGTTTCCGGGTGGCTGTGGGAAAATGCCGATACTATTTTTGACGACCTCGACGAAGAGGATGCTGTTCAGGATATTTTAAATAACATGGCCAAAGATTTTCAAAGGGTGAGTACTTGGCCCTCATCTTGCAAGTCGCTTGTCTAAAAATATCACAGAAAATTTCCCCTACAGCCACCATCATGCTCCCAGGTTATGGCTATCCCCTTGATATAATTCCTTGTGGAACTTTTCCATCCTTGGAGCCCTACAATAGAGTTGGATGGGCTGCCACACCTCTGCTTGTGAGGGAGTTATGCATGTTGAAGGTTATCGAAGAAATCACCAACAAGCCGGCTTGGTGGGCCAATGTTCACGATACTCATATAACGGACAAGTGGAAGAAAGAGATCCTTGGGCTGGAGTGGAGCAATTACATGGAATATGCTGACTTTACGCCTTCTATGGCTGACTGGGTATGCCTTGAAGAAACGAAATATTCCTTTTGCACTGGTTCCATGGCTTCCTGAAGTCTCATCCTCCTAATCGCTTTTTAATTTCGGTCAACTAACTTGCAATGGATGCATAGTGCATCGAAGAGCTGAGGCTCAAAGCGGACCTTTACCAGAAAACAAGCCTCATTCCTGTTCTAGACCACGCTGCTTGTGTTATTAAATCTGACAAGCTCGTACCCAAAGCCCTAAACGATGAACTCTCTATCGGCAGCAAGAAATTACTACGAACCACATCTAATGGCAGAATATCCTGCGGTGGTCTTGTTTTTTCTTTGATAGACCCTTCCATATGCCCGCTCATATATAACCGCTCTCAAATTCTTCCTGTCCGACTTATAAACCTCACCGATTGTCTAGAAGCTTGCGGTAGAGGGGATACTATTGCAAGCCTTTGGGATTCGAATAACGATACAAGTTGCGAAGATTTCGATTCCTCTTTTCAATGGCTTCCATGCAATGTCATTATGGATGATGCCGGCCACGTCAAGATCAACAGTTACATCAACAGCCTACACCCAATAGAGCACGCCGATCTGTATACTACCATCGAAAAGTTCATCACCTTGGCTTTACCAGCTTTGGATATTGTATACAGATGGCATAAAGAGTTTTGGCATCAACGAATAGGCATCGAGGATATCTGTTATGACTGTAAAACTCCGAATATTTGCGCCGGCGCCGAAGACGGATGCAGTTGGTTCAACATGCCTCTATCTGAATGTAAGACATTGGCTTCTCATAGATTCAGCCATTGCATTGCAGACTACCTAGCTGACAATTGATTCTACATAGTGGAAGCTTATCTTAAGAGAAAGAAGATCCAGGAGGAGAAAGATACACTCGAGAAAGAACCAGAACTGGTAACAGCCGACACAAAGCCTGTGTCAGTTACGCTGCCTGCATGTGATGAAAATCATCTGCTCAATCTCAAATTGGAACGCAATGAGGACTATTTGGACAAACACCTACGTGATTGGATCCTTGAAGGTGACGAGCGGTATAAAAACGTGCTAGACAGACGAGGTGACCCCATTTTCAAGTGGTTCAACGAGACTCACCCTTTACAGTTCCCTGAGCCAAGATCAACATCTTTCGATAAGCATGTTCGCTTAAATTCATCTGACGTTCGCTCGTCCGACTTCTTTCCACGAAAGAATAAACATCTCCAATTTATCGTTCAGCTGACTGAAATCCACCTCACTCCAGAAAATCCAGAGTACAAGGGTGATTTGTGGGATGTGGATGGTTGGCGCAATGAGCATATCGTGTCTACAGCTTTTTTCTGCTACGATAGCGACAACGTGACGGATTGTCACCTATACTTCGACACAGCCATCTTATCAGGAGATTTATTTTCCGTGCCAGACCCTGACAGCGATGACCTCTTGCGGGCGTTTAACCTACCACCAAGAGCCAGTTCCCAAGTCCTTGGCCGAGTACTTGCCGGTCCTGGCAGGGCTGTTTTCTACCCCAACGTTTACAGACACCGCCAGGGGTCGTTTTCACTTGCAGACCGCTCTCGACCGGGATATTACAAGGTTCTCAAGCTATGTCTGGTTGATCCGGCCATGTCCATCATATCGACATCCAACGTCCCACCTCAGCAATTTCACTGGTGGACTGAATGCAAAGTTCACCGCGAGGGAGTACAACTTGCCCAAAGACTACCGCCAGAGCTGCAAAAACTTGTGTACGATTACGTGGATATGCCAATTGATAATAAAGGAGCGGAAGATATTCGACGCCAACTCTTATGCGGTCGACTGGTAGCAGGGATTCGCACACCTATTGGCGGAGATGAGAAGAGATCAGGCTCAGATGAGTCTAGTAATGAATGAATAGCTGGTGGTATCATGAAGATGAATGGTATGCATCAACATCGAGTTAGATGATACTCGACTATGTAAGATCATTTTGGGCTTCACAGTTGTGCTCACAACGGCCAGACACAGTTTATAG|||||540|WARNING_TRANSCRIPT_NO_START_CODON,AAGATCCACTGCCGCAATTCTCTCCACGTTTTGGCTTTGCTGCCACTCGGCTCCGGATTATTAATTATTTTAAGTTCCACTTTCTTTTGGGGATCAAGAGAAACTGTGTAGTTTATTTCATGTCAGACGAGGGATTCCAAGTGGCATTGACGGGTCTGATTGGTGGTTCGGTGACACGATACACAGTGATCTGGAGGCGCGTTGGTGGTGCTTGTCGACAGCCGTCGTAGCGTCTGGGGGGGCTCCACAGAATCGACTTACAGGGGGCTTCTCACAGCCAACGTAAGATCTCGCAGAAGCGAATCTATTAAAATGAAAGGGAATGGCTCATTGGCGCAGTAAGTAAATATCTAGTATCTTTTACTGCCGAGGCAAATAGACACCTTCTTGTAAGAGTGTTTAGTATCTTGCTTCTGTGGTCTTGATGCCATTTACCTGTATACAGGAGGAGAGATGGAGGCACTATGACTATCATGAAGAAGAGTTTTGATCATGCGTAATCTTTCTCTAGAAGAATGGGACCATGCGCTTGGAGATTATTGAAGTAAATGATTTACTGGAATATAAACACATCTCTTGCTTTTCGTCTCTGTGATTGATACGATGTGAGATACGGGCTGCAGTCAGAGCAGCTTGCTCTGCATCTATGTGGGCACTTGAAGAAGCCATCATGCTAGATGTATTTCGCTGGTTTCTCAATTTGTAAAACTTCTACTTAAATACACTGCTTTTCGCTCATATCTGCACATACTTTGCAAGAATACTCGTTATTCATGATACGTCACTGCATCTTACGCGGCAGCATTTTATTGGCACTTTATAGTAGCCTTATATTAATGACATGGATTTATGAGATGCGGCAGGCTCCCATTGGCACTTTATAGTAGCTCTATATTTTCTACGTAGATATTGAGTGCATGTGGCAACCATTCATTGGCGCTTTGTAATATTGTGTTAATAATATTCCATTATGACTGCTGAATTCGGCTGAGATTATATGCTGCTATCATTAATTAGCTTGGCATCTTTCAATATAATAACTAACGTTAAACCTCAATTCTTGATATAATGCAACCGCAATCTTCCAAGTTCTCTACAATTTATAACTAATACAACAGTCTTATATTCGCAATCATGAGTTATCTCTTGAAAATTGATGTCGTCGTCGCAGGCCAAATCGTTGAGGCTCCAGGGATACGCGTAAGAGAGCGCTTTGGTAAGAGCGACGACATAAACCATGGTTTTGGTGGAAAGTATGCTTGGAAAGTCTATATATATGCTGCCTTTTATTTTTGCTAATCATTTGTGCTCAGATATGTTTGGCTGTCTCCTGTCTTCACAAGCAACAAGGAAGAAGCTGCTACATCAGTCGAATTTTTTGTTCAGAGTGAGAAAAATGGCAAATATGTTGATCTTGCGACAGGGGCTGGGGGAGATTACCGCTACCTCAAGGTGGTTTCAGACCCTATGCAGCCTAAGAAGATCGTAGACCTGAAATTGATCAGGGAAGATCAGTCTTATGACGCTCGAACCCTATTGGAATCATTGGGGGAAGGCTGGTACGTGTAGTTTCTTCTTAAGCATTAGATTAACTGACTTGCTGATTTCCTACTCTTTATGTATTCTAGGGCCGGTGTGAACTTTGATATCAATCAGGGTCGGGGAAAGACATACTTATGGCTAGCTTGGAAACTTGCTTAAGAATGCATGTAGCAAAAAGCAGTCATCGAGAACCCTCATTTAGGTATCCAGTGCTACTCAAAATTGGGATCTATACGCATGCAGACATGCAAACACTTCGTTGGTTATCACCTCAAATAGATCTTGCCTGTTTATATCCAAAAAAGAAAAACTCAAAGGGTTGTCCGTAAGGAATAAAATAGTAGATACTCAAATTCCCCTAGAATCGCCTCGACTACCCACGGCACGCCCTGAGTCACTCGGATCAACCTCTTCATGTTTCTTACGGTGGCATGCTTAAATGAGTGTGGACTGAAATTTCTTTGCAAACCTGTCTAAATGAGCCGCCATATAATGGCCCCTAATATAATAATGTCCAAAAGGGCCTGCATCATCCAGCTGCACCTCAACTGGTAGGCAGCTGTAATTGTTTCTCGCGTTCATGTCACTTCAGCCTCTGTCACGCTCCATTCAAGTGACTGCAAGGCACAACTGAGCAGTGCTGGAGAGGAAGGTTCAATTCACTTCCAGTTCACCTCTTCGCTGCTCGCTAGGTCACCTGATCTGCCAACACAATTTGTAAATTCCAATTTGCCTTTACCAAAAAGTTCATATTCCGGGTACTCATCTTTTCCACAACCAATGGAGATATCCCCTTCATCTCTACCAAGTCACAACGCGGCACCCTCTTCTGAAGCAGTCATCAAACGAACTATTTCTACCACGACCAGTGCCCCTTTTGTGGCGAAAGCCAACTACAGCCATGGATGAAACTTCTCCTAACGATGACCCTGAGAAATCTCTGAAATGGTTTCCAGGAACTGCTGAGCAAGAACAGCGATTTCGAAGATGGATCGAAGAAACCGATGAACCTCTCTTGTTTCCAAATGTTTCCGGGTGGCTGTGGGAAAATGCCGATACTATTTTTGACGACCTCGACGAAGAGGATGCTGTTCAGGATATTTTAAATAACATGGCCAAAGATTTTCAAAGGGTGAGTACTTGGCCCTCATCTTGCAAGTCGCTTGTCTAAAAATATCACAGAAAATTTCCCCTACAGCCACCATCATGCTCCCAGGTTATGGCTATCCCCTTGATATAATTCCTTGTGGAACTTTTCCATCCTTGGAGCCCTACAATAGAGTTGGATGGGCTGCCACACCTCTGCTTGTGAGGGAGTTATGCATGTTGAAGGTTATCGAAGAAATCACCAACAAGCCGGCTTGGTGGGCCAATGTTCACGATACTCATATAACGGACAAGTGGAAGAAAGAGATCCTTGGGCTGGAGTGGAGCAATTACATGGAATATGCTGACTT
ACGCCTTCTATGGCTGACTGGGTATGCCTTGAAGAAACGAAATATTCCTTTTGCACTGGTTCCATGGCTTCCTGAAGTCTCATCCTCCTAATCGCTTTTTAATTTCGGTCAACTAACTTGCAATGGATGCATAGTGCATCGAAGAGCTGAGGCTCAAAGCGGACCTTTACCAGAAAACAAGCCTCATTCCTGTTCTAGACCACGCTGCTTGTGTTATTAAATCTGACAAGCTCGTACCCAAAGCCCTAAACGATGAACTCTCTATCGGCAGCAAGAAATTACTACGAACCACATCTAATGGCAGAATATCCTGCGGTGGTCTTGTTTTTTCTTTGATAGACCCTTCCATATGCCCGCTCATATATAACCGCTCTCAAATTCTTCCTGTCCGACTTATAAACCTCACCGATTGTCTAGAAGCTTGCGGTAGAGGGGATACTATTGCAAGCCTTTGGGATTCGAATAACGATACAAGTTGCGAAGATTTCGATTCCTCTTTTCAATGGCTTCCATGCAATGTCATTATGGATGATGCCGGCCACGTCAAGATCAACAGTTACATCAACAGCCTACACCCAATAGAGCACGCCGATCTGTATACTACCATCGAAAAGTTCATCACCTTGGCTTTACCAGCTTTGGATATTGTATACAGATGGCATAAAGAGTTTTGGCATCAACGAATAGGCATCGAGGATATCTGTTATGACTGTAAAACTCCGAATATTTGCGCCGGCGCCGAAGACGGATGCAGTTGGTTCAACATGCCTCTATCTGAATGTAAGACATTGGCTTCTCATAGATTCAGCCATTGCATTGCAGACTACCTAGCTGACAATTGATTCTACATAGTGGAAGCTTATCTTAAGAGAAAGAAGATCCAGGAGGAGAAAGATACACTCGAGAAAGAACCAGAACTGGTAACAGCCGACACAAAGCCTGTGTCAGTTACGCTGCCTGCATGTGATGAAAATCATCTGCTCAATCTCAAATTGGAACGCAATGAGGACTATTTGGACAAACACCTACGTGATTGGATCCTTGAAGGTGACGAGCGGTATAAAAACGTGCTAGACAGACGAGGTGACCCCATTTTCAAGTGGTTCAACGAGACTCACCCTTTACAGTTCCCTGAGCCAAGATCAACATCTTTCGATAAGCATGTTCGCTTAAATTCATCTGACGTTCGCTCGTCCGACTTCTTTCCACGAAAGAATAAACATCTCCAATTTATCGTTCAGCTGACTGAAATCCACCTCACTCCAGAAAATCCAGAGTACAAGGGTGATTTGTGGGATGTGGATGGTTGGCGCAATGAGCATATCGTGTCTACAGCTTTTTTCTGCTACGATAGCGACAACGTGACGGATTGTCACCTATACTTCGACACAGCCATCTTATCAGGAGATTTATTTTCCGTGCCAGACCCTGACAGCGATGACCTCTTGCGGGCGTTTAACCTACCACCAAGAGCCAGTTCCCAAGTCCTTGGCCGAGTACTTGCCGGTCCTGGCAGGGCTGTTTTCTACCCCAACGTTTACAGACACCGCCAGGGGTCGTTTTCACTTGCAGACCGCTCTCGACCGGGATATTACAAGGTTCTCAAGCTATGTCTGGTTGATCCGGCCATGTCCATCATATCGACATCCAACGTCCCACCTCAGCAATTTCACTGGTGGACTGAATGCAAAGTTCACCGCGAGGGAGTACAACTTGCCCAAAGACTACCGCCAGAGCTGCAAAAACTTGTGTACGATTACGTGGATATGCCAATTGATAATAAAGGAGCGGAAGATATTCGACGCCAACTCTTATGCGGTCGACTGGTAGCAGGGATTCGCACACCTATTGGCGGAGATGAGAAGAGATCAGGCTCAGATGAGTCTAGTAATGAATGAATAGCTGGTGGTATCATGAAGATGAATGGTATGCATCAACATCGAGTTAGATGATACTCGACTATGTAAGATCATTTTGGGCTTCACAGTTGTGCTCACAACGGCCAGACACAGTTTATAG|downstream_gene_variant|MODIFIER|TRIREDRAFT_3987|gene-TRIREDRAFT_3987|transcript|XM_006965159.1|protein_coding||c.*1433delTinsAAGATCCACTGCCGCAATTCTCTCCACGTTTTGGCTTTGCTGCCACTCGGCTCCGGATTATTAATTATTTTAAGTTCCACTTTCTTTTGGGGATCAAGAGAAACTGTGTAGTTTATTTCATGTCAGACGAGGGATTCCAAGTGGCATTGACGGGTCTGATTGGTGGTTCGGTGACACGATACACAGTGATCTGGAGGCGCGTTGGTGGTGCTTGTCGACAGCCGTCGTAGCGTCTGGGGGGGCTCCACAGAATCGACTTACAGGGGGCTTCTCACAGCCAACGTAAGATCTCGCAGAAGCGAATCTATTAAAATGAAAGGGAATGGCTCATTGGCGCAGTAAGTAAATATCTAGTATCTTTTACTGCCGAGGCAAATAGACACCTTCTTGTAAGAGTGTTTAGTATCTTGCTTCTGTGGTCTTGATGCCATTTACCTGTATACAGGAGGAGAGATGGAGGCACTATGACTATCATGAAGAAGAGTTTTGATCATGCGTAATCTTTCTCTAGAAGAATGGGACCATGCGCTTGGAGATTATTGAAGTAAATGATTTACTGGAATATAAACACATCTCTTGCTTTTCGTCTCTGTGATTGATACGATGTGAGATACGGGCTGCAGTCAGAGCAGCTTGCTCTGCATCTATGTGGGCACTTGAAGAAGCCATCATGCTAGATGTATTTCGCTGGTTTCTCAATTTGTAAAACTTCTACTTAAATACACTGCTTTTCGCTCATATCTGCACATACTTTGCAAGAATACTCGTTATTCATGATACGTCACTGCATCTTACGCGGCAGCATTTTATTGGCACTTTATAGTAGCCTTATATTAATGACATGGATTTATGAGATGCGGCAGGCTCCCATTGGCACTTTATAGTAGCTCTATATTTTCTACGTAGATATTGAGTGCATGTGGCAACCATTCATTGGCGCTTTGTAATATTGTGTTAATAATATTCCATTATGACTGCTGAATTCGGCTGAGATTATATGCTGCTATCATTAATTAGCTTGGCATCTTTCAATATAATAACTAACGTTAAACCTCAATTCTTGATATAATGCAACCGCAATCTTCCAAGTTCTCTACAATTTATAACTAATACAACAGTCTTATATTCGCAATCATGAGTTATCTCTTGAAAATTGATGTCGTCGTCGCAGGCCAAATCGTTGAGGCTCCAGGGATACGCGTAAGAGAGCGCTTTGGTAAGAGCGACGACATAAACCATGGTTTTGGTGGAAAGTATGCTTGGAAAGTCTATATATATGCTGCCTTTTATTTTTGCTAATCATTTGTGCTCAGATATGTTTGGCTGTCTCCTGTCTTCACAAGCAACAAGGAAGAAGCTGCTACATCAGTCGAATTTTTTGTTCAGAGTGAGAAAAATGGCAAATATGTTGATCTTGCGACAGGGGCTGGGGGAGATTACCGCTACCTCAAGGTGGTTTCAGACCCTATGCAGCCTAAGAAGATCGTAGACCTGAAATTGATCAGGGAAGATCAGTCTTATGACGCTCGAACCCTATTGGAATCATTGGGGGAAGGCTGGTACGTGTAGTTTCTTCTTAAGCATTAGATTAACTGACTTGCTGATTTCCTACTCTTTATGTATTCTAGGGCCGGTGTGAACTTTGATATCAATCAGGGTCGGGGAAAGACATACTTATGGCTAGCTTGGAAACTTGCTTAAGAATGCATGTAGCAAAAAGCAGTCATCGAGAACCCTCATTTAGGTATCCAGTGCTACTCAAAATTGGGATCTATACGCATGCAGACATGCAAACACTTCGTTGGTTATCACCTCAAATAGATCTTGCCTGTTTATATCCAAAAAAGAAAAACTCAAAGGGTTGTCCGTAAGGAATAAAATAGTAGATACTCAAATTCCCCTAGAATCGCCTCGACTACCCACGGCACGCCCTGAGTCACTCGGATCAACCTCTTCATGTTTCTTACGGTGGCATGCTTAAATGAGTGTGGACTGAAATTTCTTTGCAAACCTGTCTAAATGAGCCGCCATATAATGGCCCCTAATATAATAATGTCCAAAAGGGCCTGCATCATCCAGCTGCACCTCAACTGGTAGGCAGCTGTAATTGTTTCTCGCGTTCATGTCACTTCAGCCTCTGTCACGCTCCATTCAAGTGACTGCAAGGCACAACTGAGCAGTGCTGGAGAGGAAGGTTCAATTCACTTCCAGTTCACCTCTTCGCTGCTCGCTAGGTCACCTGATCTGCCAACACAATTTGTAAATTCCAATTTGCCTTTACCAAAAAGTTCATATTCCGGGTACTCATCTTTTCCACAACCAATGGAGATATCCCCTTCATCTCTACCAAGTCACAACGCGGCACCCTCTTCTGAAGCAGTCATCAAACGAACTATTTCTACCACGACCAGTGCCCCTTTTGTGGCGAAAGCCAACTACAGCCATGGATGAAACTTCTCCTAACGATGACCCTGAGAAATCTCTGAAATGGTTTCCAGGAACTGCTGAGCAAGAACAGCGATTTCGAAGATGGATCGAAGAAACCGATGAACCTCTCTTGTTTCCAAATGTTTCCGGGTGGCTGTGGGAAAATGCCGATACTATTTTTGACGACCTCGACGAAGAGGATGCTGTTCAGGATATTTTAAATAACATGGCCAAAGATTTTCAAAGGGTGAGTACTTGGCCCTCATCTTGCAAGTCGCTTGTCTAAAAATATCACAGAAAATTTCCCCTACAGCCACCATCATGCTCCCAGGTTATGGCTATCCCCTTGATATAATTCCTTGTGGAACTTTTCCATCCTTGGAGCCCTACAATAGAGTTGGATGGGCTGCCACACCTCTGCTTGTGAGGGAGTTATGCATGTTGAAGGTTATCGAAGAAATCACCAACAAGCCGGCTTGGTGGGCCAATGTTCACGATACTCATATAACGGACAAGTGGAAGAAAGAGATCCTTGGGCTGGAGTGGAGCAATTACATGGAATATGCTGACTTTACGCCTTCTATGGCTGACTGGGTATGCCTTGAAGAAACGAAATATTCCTTTTGCACTGGTTCCATGGCTTCCTGAAGTCTCATCCTCCTAATCGCTTTTTAATTTCGGTCAACTAACTTGCAATGGATGCATAGTGCATCGAAGAGCTGAGGCTCAAAGCGGACCTTTACCAGAAAACAAGCCTCATTCCTGTTCTAGACCACGCTGCTTGTGTTATTAAATCTGACAAGCTCGTACCCAAAGCCCTAAACGATGAACTCTCTATCGGCAGCAAGAAATTACTACGAACCACATCTAATGGCAGAATATCCTGCGGTGGTCTTGTTTTTTCTTTGATAGACCCTTCCATATGCCCGCTCATATATAACCGCTCTCAAATTCTTCCTGTCCGACTTATAAACCTCACCGATTGTCTAGAAGCTTGCGGTAGAGGGGATACTATTGCAAGCCTTTGGGATTCGAATAACGATACAAGTTGCGAAGATTTCGATTCCTCTTTTCAATGGCTTCCATGCAATGTCATTATGGATGATGCCGGCCACGTCAAGATCAACAGTTACATCAACAGCCTACACCCAATAGAGCACGCCGATCTGTATACTACCATCGAAAAGTTCATCACCTTGGCTTTACCAGCTTTGGATATTGTATACAGATGGCATAAAGAGTTTTGGCATCAACGAATAGGCATCGAGGATATCTGTTATGACTGTAAAACTCCGAATATTTGCGCCGGCGCCGAAGACGGATGCAGTTGGTTCAACATGCCTCTATCTGAATGTAAGACATTGGCTTCTCATAGATTCAGCCATTGCATTGCAGACTACCTAGCTGACAATTGATTCTACATAGTGGAAGCTTATCTTAAGAGAAAGAAGATCCAGGAGGAGAAAGATACACTCGAGAAAGAACCAGAACTGGTAACAGCCGACACAAAGCCTGTGTCAGTTACGCTGCCTGCATGTGATGAAAATCATCTGCTCAATCTCAAATTGGAACGCAATGAGGACTATTTGGACAAACACCTACGTGATTGGATCCTTGAAGGTGACGAGCGGTATAAAAACGTGCTAGACAGACGAGGTGACCCCATTTTCAAGTGGTTCAACGAGACTCACCCTTTACAGTTCCCTGAGCCAAGATCAACATCTTTCGATAAGCATGTTCGCTTAAATTCATCTGACGTTCGCTCGTCCGACTTCTTTCCACGAAAGAATAAACATCTCCAATTTATCGTTCAGCTGACTGAAATCCACCTCACTCCAGAAAATCCAGAGTACAAGGGTGATTTGTGGGATGTGGATGGTTGGCGCAATGAGCATATCGTGTCTACAGCTTTTTTCTGCTACGATAGCGACAACGTGACGGATTGTCACCTATACTTCGACACAGCCATCTTATCAGGAGATTTATTTTCCGTGCCAGACCCTGACAGCGATGACCTCTTGCGGGCGTTTAACCTACCACCAAGAGCCAGTTCCCAAGTCCTTGGCCGAGTACTTGCCGGTCCTGGCAGGGCTGTTTTCTACCCCAACGTTTACAGACACCGCCAGGGGTCGTTTTCACTTGCAGACCGCTCTCGACCGGGATATTACAAGGTTCTCAAGCTATGTCTGGTTGATCCGGCCATGTCCATCATATCGACATCCAACGTCCCACCTCAGCAATTTCACTGGTGGACTGAATGCAAAGTTCACCGCGAGGGAGTACAACTTGCCCAAAGACTACCGCCAGAGCTGCAAAAACTTGTGTACGATTACGTGGATATGCCAATTGATAATAAAGGAGCGGAAGATATTCGACGCCAACTCTTATGCGGTCGACTGGTAGCAGGGATTCGCACACCTATTGGCGGAGATGAGAAGAGATCAGGCTCAGATGAGTCTAGTAATGAATGAATAGCTGGTGGTATCATGAAGATGAATGGTATGCATCAACATCGAGTTAGATGATACTCGACTATGTAAGATCATTTTGGGCTTCACAGTTGTGCTCACAACGGCCAGACACAGTTTATAG|||||540|WARNING_TRANSCRIPT_NO_START_CODON,AAGATCCACTGCCGCAATTCTCTCCACGTTTTGGCTTTGCTGCCACTCGGCTCCGGATTATTAATTATTTTAAGTTCCACTTTCTTTTGGGGATCAAGAGAAACTGTGTAGTTTATTTCATGTCAGACGAGGGATTCCAAGTGGCATTGACGGGTCTGATTGGTGGTTCGGTGACACGATACACAGTGATCTGGAGGCGCGTTGGTGGTGCTTGTCGACAGCCGTCGTAGCGTCTGGGGGGGCTCCACAGAATCGACTTACAGGGGGCTTCTCACAGCCAACGTAAGATCTCGCAGAAGCGAATCTATTAAAATGAAAGGGAATGGCTCATTGGCGCAGTAAGTAAATATCTAGTATCTTTTACTGCCGAGGCAAATAGACACCTTCTTGTAAGAGTGTTTAGTATCTTGCTTCTGTGGTCTTGATGCCATTTACCTGTATACAGGAGGAGAGATGGAGGCACTATGACTATCATGAAGAAGAGTTTTGATCATGCGTAATCTTTCTCTAGAAGAATGGGACCATGCGCTTGGAGATTATTGAAGTAAATGATTTACTGGAATATAAACACATCTCTTGCTTTTCGTCTCTGTGATTGATACGATGTGAGATACGGGCTGCAGTCAGAGCAGCTTGCTCTGCATCTATGTGGGCACTTGAAGAAGCCATCATGCTAGATGTATTTCGCTGGTTTCTCAATTTGTAAAACTTCTACTTAAATACACTGCTTTTCGCTCATATCTGCACATACTTTGCAAGAATACTCGTTATTCATGATACGTCACTGCATCTTACGCGGCAGCATTTTATTGGCACTTTATAGTAGCCTTATATTAATGACATGGATTTATGAGATGCGGCAGGCTCCCATTGGCACTTTATAGTAGCTCTATATTTTCTACGTAGATATTGAGTGCATGTGGCAACCATTCATTGGCGCTTTGTAATATTGTGTTAATAATATTCCATTATGACTGCTGAATTCGGCTGAGATTATATGCTGCTATCATTAATTAGCTTGGCATCTTTCAATATAATAACTAACGTTAAACCTCAATTCTTGATATAATGCAACCGCAATCTTCCAAGTTCTCTACAATTTATAACTAATACAACAGTCTTATATTCGCAATCATGAGTTATCTCTTGAAAATTGATGTCGTCGTCGCAGGCCAAATCGTTGAGGCTCCAGGGATACGCGTAAGAGAGCGCTTTGGTAAGAGCGACGACATAAACCATGGTTTTGGTGGAAAGTATGCTTGGAAAGTCTATATATATGCTGCCTTTTATTTTTGCTAATCATTTGTGCTCAGATATGTTTGGCTGTCTCCTGTCTTCACAAGCAACAAGGAAGAAGCTGCTACATCAGTCGAATTTTTTGTTCAGAGTGAGAAAAATGGCAAATATGTTGATCTTGCGACAGGGGCTGGGGGAGATTACCGCTACCTCAAGGTGGTTTCAGACCCTATGCAGCCTAAGAAGATCGTAGACCTGAAATTGATCAGGGAAGATCAGTCTTATGACGCTCGAACCCTATTGGAATCATTGGGGGAAGGCTGGTACGTGTAGTTTCTTCTTAAGCATTAGATTAACTGACTTGCTGATTTCCTACTCTTTATGTATTCTAGGGCCGGTGTGAACTTTGATATCAATCAGGGTCGGGGAAAGACATACTTATGGCTAGCTTGGAAACTTGCTTAAGAATGCATGTAGCAAAAAGCAGTCATCGAGAACCCTCATTTAGGTATCCAGTGCTACTCAAAATTGGGATCTATACGCATGCAGACATGCAAACACTTCGTTGGTTATCACCTCAAATAGATCTTGCCTGTTTATATCCAAAAAAGAAAAACTCAAAGGGTTGTCCGTAAGGAATAAAATAGTAGATACTCAAATTCCCCTAGAATCGCCTCGACTACCCACGGCACGCCCTGAGTCACTCGGATCAACCTCTTCATGTTTCTTACGGTGGCATGCTTAAATGAGTGTGGACTGAAATTTCTTTGCAAACCTGTCTAAATGAGCCGCCATATAATGGCCCCTAATATAATAATGTCCAAAAGGGCCTGCATCATCCAGCTGCACCTCAACTGGTAGGCAGCTGTAATTGTTTCTCGCGTTCATGTCACTTCAGCCTCTGTCACGCTCCATTCAAGTGACTGCAAGGCACAACTGAGCAGTGCTGGAGAGGAAGGTTCAATTCACTTCCAGTTCACCTCTTCGCTGCTCGCTAGGTCACCTGATCTGCCAACACAATTTGTAAATTCCAATTTGCCTTTACCAAAAAGTTCATATTCCGGGTACTCATCTTTTCCACAACCAATGGAGATATCCCCTTCATCTCTACCAAGTCACAACGCGGCACCCTCTTCTGAAGCAGTCATCAAACGAACTATTTCTACCACGACCAGTGCCCCTTTTGTGGCGAAAGCCAACTACAGCCATGGATGAAACTTCTCCTAACGATGACCCTGAGAAATCTCTGAAATGGTTTCCAGGAACTGCTGAGCAAGAACAGCGATTTCGAAGATGGATCGAAGAAACCGATGAACCTCTCTTGTTTCCAAATGTTTCCGGGTGGCTGTGGGAAAATGCCGATACTATTTTTGACGACCTCGACGAAGAGGATGCTGTTCAGGATATTTTAAATAACATGGCCAAAGATTTTCAAAGGGTGAGTACTTGGCCCTCATCTTGCAAGTCGCTTGTCTAAAAATATCACAGAAAATTTCCCCTACAGCCACCATCATGCTCCCAGGTTATGGCTATCCCCTTGATATAATTCCTTGTGGAACTTTTCCATCCTTGGAGCCCTACAATAGAGTTGGATGGGCTGCCACACCTCTGCTTGTGAGGGAGTTATGCATGTTGAAGGTTATCGAAGAAATCACCAACAAGCCGGCTTGGTGGGCCAATGTTCACGATACTCATATAACGGACAAGTGGAAGAAAGAGATCCTTGGGCTGGAGTGGAGCAATTACATGGAATATGCTGACTTTACGCCTTCTATGGCTGACTGGGTATGCCTTGAAGAAACGAAATATTCCTTTTGCACTGGTTCCATGGCTTCCTGAAGTCTCATCCTCCTAATCGCTTTTTAATTTCGGTCAACTAACTTGCAATGGATGCATAGTGCATCGAAGAGCTGAGGCTCAAAGCGGACCTTTACCAGAAAACAAGCCTCATTCCTGTTCTAGACCACGCTGCTTGTGTTATTAAATCTGACAAGCTCGTACCCAAAGCCCTAAACGATGAACTCTCTATCGGCAGCAAGAAATTACTACGAACCACATCTAATGGCAGAATATCCTGCGGTGGTCTTGTTTTTTCTTTGATAGACCCTTCCATATGCCCGCTCATATATAACCGCTCTCAAATTCTTCCTGTCCGACTTATAAACCTCACCGATTGTCTAGAAGCTTGCGGTAGAGGGGATACTATTGCAAGCCTTTGGGATTCGAATAACGATACAAGTTGCGAAGATTTCGATTCCTCTTTTCAATGGCTTCCATGCAATGTCATTATGGATGATGCCGGCCACGTCAAGATCAACAGTTACATCAACAGCCTACACCCAATAGAGCACGCCGATCTGTATACTACCATCGAAAAGTTCATCACCTTGGCTTTACCAGCTTTGGATATTGTATACAGATGGCATAAAGAGTTTTGGCATCAACGAATAGGCATCGAGGATATCTGTTATGACTGTAAAACTCCGAATATTTGCGCCGGCGCCGAAGACGGATGCAGTTGGTTCAACATGCCTCTATCTGAATGTAAGACATTGGCTTCTCATAGATTCAGCCATTGCATTGCAGACTACCTAGCTGACAATTGATTCTACATAGTGGAAGCTTATCTTAAGAGAAAGAAGATCCAGGAGGAGAAAGATACACTCGAGAAAGAACCAGAACTGGTAACAGCCGACACAAAGCCTGTGTCAGTTACGCTGCCTGCATGTGATGAAAATCATCTGCTCAATCTCAAATTGGAACGCAATGAGGACTATTTGGACAAACACCTACGTGATTGGATCCTTGAAGGTGACGAGCGGTATAAAAACGTGCTAGACAGACGAGGTGACCCCATTTTCAAGTGGTTCAACGAGACTCACCCTTTACAGTTCCCTGAGCCAAGATCAACATCTTTCGATAAGCATGTTCGCTTAAATTCATCTGACGTTCGCTCGTCCGACTTCTTTCCACGAAAGAATAAACATCTCCAATTTATCGTTCAGCTGACTGAAATCCACCTCACTCCAGAAAATCCAGAGTACAAGGGTGATTTGTGGGATGTGGATGGTTGGCGCAATGAGCATATCGTGTCTACAGCTTTTTTCTGCTACGATAGCGACAACGTGACGGATTGTCACCTATACTTCGACACAGCCATCTTATCAGGAGATTTATTTTCCGTGCCAGACCCTGACAGCGATGACCTCTTGCGGGCGTTTAACCTACCACCAAGAGCCAGTTCCCAAGTCCTTGGCCGAGTACTTGCCGGTCCTGGCAGGGCTGTTTTCTACCCCAACGTTTACAGACACCGCCAGGGGTCGTTTTCACTTGCAGACCGCTCTCGACCGGGATATTACAAGGTTCTCAAGCTATGTCTGGTTGATCCGGCCATGTCCATCATATCGACATCCAACGTCCCACCTCAGCAATTTCACTGGTGGACTGAATGCAAAGTTCACCGCGAGGGAGTACAACTTGCCCAAAGACTACCGCCAGAGCTGCAAAAACTTGTGTACGATTACGTGGATATGCCAATTGATAATAAAGGAGCGGAAGATATTCGACGCCAACTCTTATGCGGTCGACTGGTAGCAGGGATTCGCACACCTATTGGCGGAGATGAGAAGAGATCAGGCTCAGATGAGTCTAGTAATGAATGAATAGCTGGTGGTATCATGAAGATGAATGGTATGCATCAACATCGAGTTAGATGATACTCGACTATGTAAGATCATTTTGGGCTTCACAGTTGTGCTCACAACGGCCAGACACAGTTTATAG|downstream_gene_variant|MODIFIER|exon-XM_006965463.1-1|GENE_exon-XM_006965463.1-1|transcript|rna-XM_006965463.1|protein_coding||c.*984_*985insCTATAAACTGTGTCTGGCCGTTGTGAGCACAACTGTGAAGCCCAAAATGATCTTACATAGTCGAGTATCATCTAACTCGATGTTGATGCATACCATTCATCTTCATGATACCACCAGCTATTCATTCATTACTAGACTCATCTGAGCCTGATCTCTTCTCATCTCCGCCAATAGGTGTGCGAATCCCTGCTACCAGTCGACCGCATAAGAGTTGGCGTCGAATATCTTCCGCTCCTTTATTATCAATTGGCATATCCACGTAATCGTACACAAGTTTTTGCAGCTCTGGCGGTAGTCTTTGGGCAAGTTGTACTCCCTCGCGGTGAACTTTGCATTCAGTCCACCAGTGAAATTGCTGAGGTGGGACGTTGGATGTCGATATGATGGACATGGCCGGATCAACCAGACATAGCTTGAGAACCTTGTAATATCCCGGTCGAGAGCGGTCTGCAAGTGAAAACGACCCCTGGCGGTGTCTGTAAACGTTGGGGTAGAAAACAGCCCTGCCAGGACCGGCAAGTACTCGGCCAAGGACTTGGGAACTGGCTCTTGGTGGTAGGTTAAACGCCCGCAAGAGGTCATCGCTGTCAGGGTCTGGCACGGAAAATAAATCTCCTGATAAGATGGCTGTGTCGAAGTATAGGTGACAATCCGTCACGTTGTCGCTATCGTAGCAGAAAAAAGCTGTAGACACGATATGCTCATTGCGCCAACCATCCACATCCCACAAATCACCCTTGTACTCTGGATTTTCTGGAGTGAGGTGGATTTCAGTCAGCTGAACGATAAATTGGAGATGTTTATTCTTTCGTGGAAAGAAGTCGGACGAGCGAACGTCAGATGAATTTAAGCGAACATGCTTATCGAAAGATGTTGATCTTGGCTCAGGGAACTGTAAAGGGTGAGTCTCGTTGAACCACTTGAAAATGGGGTCACCTCGTCTGTCTAGCACGTTTTTATACCGCTCGTCACCTTCAAGGATCCAATCACGTAGGTGTTTGTCCAAATAGTCCTCATTGCGTTCCAATTTGAGATTGAGCAGATGATTTTCATCACATGCAGGCAGCGTAACTGACACAGGCTTTGTGTCGGCTGTTACCAGTTCTGGTTCTTTCTCGAGTGTATCTTTCTCCTCCTGGATCTTCTTTCTCTTAAGATAAGCTTCCACTATGTAGAATCAATTGTCAGCTAGGTAGTCTGCAATGCAATGGCTGAATCTATGAGAAGCCAATGTCTTACATTCAGATAGAGGCATGTTGAACCAACTGCATCCGTCTTCGGCGCCGGCGCAAATATTCGGAGTTTTACAGTCATAACAGATATCCTCGATGCCTATTCGTTGATGCCAAAACTCTTTATGCCATCTGTATACAATATCCAAAGCTGGTAAAGCCAAGGTGATGAACTTTTCGATGGTAGTATACAGATCGGCGTGCTCTATTGGGTGTAGGCTGTTGATGTAACTGTTGATCTTGACGTGGCCGGCATCATCCATAATGACATTGCATGGAAGCCATTGAAAAGAGGAATCGAAATCTTCGCAACTTGTATCGTTATTCGAATCCCAAAGGCTTGCAATAGTATCCCCTCTACCGCAAGCTTCTAGACAATCGGTGAGGTTTATAAGTCGGACAGGAAGAATTTGAGAGCGGTTATATATGAGCGGGCATATGGAAGGGTCTATCAAAGAAAAAACAAGACCACCGCAGGATATTCTGCCATTAGATGTGGTTCGTAGTAATTTCTTGCTGCCGATAGAGAGTTCATCGTTTAGGGCTTTGGGTACGAGCTTGTCAGATTTAATAACACAAGCAGCGTGGTCTAGAACAGGAATGAGGCTTGTTTTCTGGTAAAGGTCCGCTTTGAGCCTCAGCTCTTCGATGCACTATGCATCCATTGCAAGTTAGTTGACCGAAATTAAAAAGCGATTAGGAGGATGAGACTTCAGGAAGCCATGGAACCAGTGCAAAAGGAATATTTCGTTTCTTCAAGGCATACCCAGTCAGCCATAGAAGGCGTAAAGTCAGCATATTCCATGTAATTGCTCCACTCCAGCCCAAGGATCTCTTTCTTCCACTTGTCCGTTATATGAGTATCGTGAACATTGGCCCACCAAGCCGGCTTGTTGGTGATTTCTTCGATAACCTTCAACATGCATAACTCCCTCACAAGCAGAGGTGTGGCAGCCCATCCAACTCTATTGTAGGGCTCCAAGGATGGAAAAGTTCCACAAGGAATTATATCAAGGGGATAGCCATAACCTGGGAGCATGATGGTGGCTGTAGGGGAAATTTTCTGTGATATTTTTAGACAAGCGACTTGCAAGATGAGGGCCAAGTACTCACCCTTTGAAAATCTTTGGCCATGTTATTTAAAATATCCTGAACAGCATCCTCTTCGTCGAGGTCGTCAAAAATAGTATCGGCATTTTCCCACAGCCACCCGGAAACATTTGGAAACAAGAGAGGTTCATCGGTTTCTTCGATCCATCTTCGAAATCGCTGTTCTTGCTCAGCAGTTCCTGGAAACCATTTCAGAGATTTCTCAGGGTCATCGTTAGGAGAAGTTTCATCCATGGCTGTAGTTGGCTTTCGCCACAAAAGGGGCACTGGTCGTGGTAGAAATAGTTCGTTTGATGACTGCTTCAGAAGAGGGTGCCGCGTTGTGACTTGGTAGAGATGAAGGGGATATCTCCATTGGTTGTGGAAAAGATGAGTACCCGGAATATGAACTTTTTGGTAAAGGCAAATTGGAATTTACAAATTGTGTTGGCAGATCAGGTGACCTAGCGAGCAGCGAAGAGGTGAACTGGAAGTGAATTGAACCTTCCTCTCCAGCACTGCTCAGTTGTGCCTTGCAGTCACTTGAATGGAGCGTGACAGAGGCTGAAGTGACATGAACGCGAGAAACAATTACAGCTGCCTACCAGTTGAGGTGCAGCTGGATGATGCAGGCCCTTTTGGACATTATTATATTAGGGGCCATTATATGGCGGCTCATTTAGACAGGTTTGCAAAGAAATTTCAGTCCACACTCATTTAAGCATGCCACCGTAAGAAACATGAAGAGGTTGATCCGAGTGACTCAGGGCGTGCCGTGGGTAGTCGAGGCGATTCTAGGGGAATTTGAGTATCTACTATTTTATTCCTTACGGACAACCCTTTGAGTTTTTCTTTTTTGGATATAAACAGGCAAGATCTATTTGAGGTGATAACCAACGAAGTGTTTGCATGTCTGCATGCGTATAGATCCCAATTTTGAGTAGCACTGGATACCTAAATGAGGGTTCTCGATGACTGCTTTTTGCTACATGCATTCTTAAGCAAGTTTCCAAGCTAGCCATAAGTATGTCTTTCCCCGACCCTGATTGATATCAAAGTTCACACCGGCCCTAGAATACATAAAGAGTAGGAAATCAGCAAGTCAGTTAATCTAATGCTTAAGAAGAAACTACACGTACCAGCCTTCCCCCAATGATTCCAATAGGGTTCGAGCGTCATAAGACTGATCTTCCCTGATCAATTTCAGGTCTACGATCTTCTTAGGCTGCATAGGGTCTGAAACCACCTTGAGGTAGCGGTAATCTCCCCCAGCCCCTGTCGCAAGATCAACATATTTGCCATTTTTCTCACTCTGAACAAAAAATTCGACTGATGTAGCAGCTTCTTCCTTGTTGCTTGTGAAGACAGGAGACAGCCAAACATATCTGAGCACAAATGATTAGCAAAAATAAAAGGCAGCATATATATAGACTTTCCAAGCATACTTTCCACCAAAACCATGGTTTATGTCGTCGCTCTTACCAAAGCGCTCTCTTACGCGTATCCCTGGAGCCTCAACGATTTGGCCTGCGACGACGACATCAATTTTCAAGAGATAACTCATGATTGCGAATATAAGACTGTTGTATTAGTTATAAATTGTAGAGAACTTGGAAGATTGCGGTTGCATTATATCAAGAATTGAGGTTTAACGTTAGTTATTATATTGAAAGATGCCAAGCTAATTAATGATAGCAGCATATAATCTCAGCCGAATTCAGCAGTCATAATGGAATATTATTAACACAATATTACAAAGCGCCAATGAATGGTTGCCACATGCACTCAATATCTACGTAGAAAATATAGAGCTACTATAAAGTGCCAATGGGAGCCTGCCGCATCTCATAAATCCATGTCATTAATATAAGGCTACTATAAAGTGCCAATAAAATGCTGCCGCGTAAGATGCAGTGACGTATCATGAATAACGAGTATTCTTGCAAAGTATGTGCAGATATGAGCGAAAAGCAGTGTATTTAAGTAGAAGTTTTACAAATTGAGAAACCAGCGAAATACATCTAGCATGATGGCTTCTTCAAGTGCCCACATAGATGCAGAGCAAGCTGCTCTGACTGCAGCCCGTATCTCACATCGTATCAATCACAGAGACGAAAAGCAAGAGATGTGTTTATATTCCAGTAAATCATTTACTTCAATAATCTCCAAGCGCATGGTCCCATTCTTCTAGAGAAAGATTACGCATGATCAAAACTCTTCTTCATGATAGTCATAGTGCCTCCATCTCTCCTCCTGTATACAGGTAAATGGCATCAAGACCACAGAAGCAAGATACTAAACACTCTTACAAGAAGGTGTCTATTTGCCTCGGCAGTAAAAGATACTAGATATTTACTTACTGCGCCAATGAGCCATTCCCTTTCATTTTAATAGATTCGCTTCTGCGAGATCTTACGTTGGCTGTGAGAAGCCCCCTGTAAGTCGATTCTGTGGAGCCCCCCCAGACGCTACGACGGCTGTCGACAAGCACCACCAACGCGCCTCCAGATCACTGTGTATCGTGTCACCGAACCACCAATCAGACCCGTCAATGCCACTTGGAATCCCTCGTCTGACATGAAATAAACTACACAGTTTCTCTTGATCCCCAAAAGAAAGTGGAACTTAAAATAATTAATAATCCGGAGCCGAGTGGCAGCAAAGCCAAAACGTGGAGAGAATTGCGGCAGTGGATCTT|||||766|,AAGATCCACTGCCGCAATTCTCTCCACGTTTTGGCTTTGCTGCCACTCGGCTCCGGATTATTAATTATTTTAAGTTCCACTTTCTTTTGGGGATCAAGAGAAACTGTGTAGTTTATTTCATGTCAGACGAGGGATTCCAAGTGGCATTGACGGGTCTGATTGGTGGTTCGGTGACACGATACACAGTGATCTGGAGGCGCGTTGGTGGTGCTTGTCGACAGCCGTCGTAGCGTCTGGGGGGGCTCCACAGAATCGACTTACAGGGGGCTTCTCACAGCCAACGTAAGATCTCGCAGAAGCGAATCTATTAAAATGAAAGGGAATGGCTCATTGGCGCAGTAAGTAAATATCTAGTATCTTTTACTGCCGAGGCAAATAGACACCTTCTTGTAAGAGTGTTTAGTATCTTGCTTCTGTGGTCTTGATGCCATTTACCTGTATACAGGAGGAGAGATGGAGGCACTATGACTATCATGAAGAAGAGTTTTGATCATGCGTAATCTTTCTCTAGAAGAATGGGACCATGCGCTTGGAGATTATTGAAGTAAATGATTTACTGGAATATAAACACATCTCTTGCTTTTCGTCTCTGTGATTGATACGATGTGAGATACGGGCTGCAGTCAGAGCAGCTTGCTCTGCATCTATGTGGGCACTTGAAGAAGCCATCATGCTAGATGTATTTCGCTGGTTTCTCAATTTGTAAAACTTCTACTTAAATACACTGCTTTTCGCTCATATCTGCACATACTTTGCAAGAATACTCGTTATTCATGATACGTCACTGCATCTTACGCGGCAGCATTTTATTGGCACTTTATAGTAGCCTTATATTAATGACATGGATTTATGAGATGCGGCAGGCTCCCATTGGCACTTTATAGTAGCTCTATATTTTCTACGTAGATATTGAGTGCATGTGGCAACCATTCATTGGCGCTTTGTAATATTGTGTTAATAATATTCCATTATGACTGCTGAATTCGGCTGAGATTATATGCTGCTATCATTAATTAGCTTGGCATCTTTCAATATAATAACTAACGTTAAACCTCAATTCTTGATATAATGCAACCGCAATCTTCCAAGTTCTCTACAATTTATAACTAATACAACAGTCTTATATTCGCAATCATGAGTTATCTCTTGAAAATTGATGTCGTCGTCGCAGGCCAAATCGTTGAGGCTCCAGGGATACGCGTAAGAGAGCGCTTTGGTAAGAGCGACGACATAAACCATGGTTTTGGTGGAAAGTATGCTTGGAAAGTCTATATATATGCTGCCTTTTATTTTTGCTAATCATTTGTGCTCAGATATGTTTGGCTGTCTCCTGTCTTCACAAGCAACAAGGAAGAAGCTGCTACATCAGTCGAATTTTTTGTTCAGAGTGAGAAAAATGGCAAATATGTTGATCTTGCGACAGGGGCTGGGGGAGATTACCGCTACCTCAAGGTGGTTTCAGACCCTATGCAGCCTAAGAAGATCGTAGACCTGAAATTGATCAGGGAAGATCAGTCTTATGACGCTCGAACCCTATTGGAATCATTGGGGGAAGGCTGGTACGTGTAGTTTCTTCTTAAGCATTAGATTAACTGACTTGCTGATTTCCTACTCTTTATGTATTCTAGGGCCGGTGTGAACTTTGATATCAATCAGGGTCGGGGAAAGACATACTTATGGCTAGCTTGGAAACTTGCTTAAGAATGCATGTAGCAAAAAGCAGTCATCGAGAACCCTCATTTAGGTATCCAGTGCTACTCAAAATTGGGATCTATACGCATGCAGACATGCAAACACTTCGTTGGTTATCACCTCAAATAGATCTTGCCTGTTTATATCCAAAAAAGAAAAACTCAAAGGGTTGTCCGTAAGGAATAAAATAGTAGATACTCAAATTCCCCTAGAATCGCCTCGACTACCCACGGCACGCCCTGAGTCACTCGGATCAACCTCTTCATGTTTCTTACGGTGGCATGCTTAAATGAGTGTGGACTGAAATTTCTTTGCAAACCTGTCTAAATGAGCCGCCATATAATGGCCCCTAATATAATAATGTCCAAAAGGGCCTGCATCATCCAGCTGCACCTCAACTGGTAGGCAGCTGTAATTGTTTCTCGCGTTCATGTCACTTCAGCCTCTGTCACGCTCCATTCAAGTGACTGCAAGGCACAACTGAGCAGTGCTGGAGAGGAAGGTTCAATTCACTTCCAGTTCACCTCTTCGCTGCTCGCTAGGTCACCTGATCTGCCAACACAATTTGTAAATTCCAATTTGCCTTTACCAAAAAGTTCATATTCCGGGTACTCATCTTTTCCACAACCAATGGAGATATCCCCTTCATCTCTACCAAGTCACAACGCGGCACCCTCTTCTGAAGCAGTCATCAAACGAACTATTTCTACCACGACCAGTGCCCCTTTTGTGGCGAAAGCCAACTACAGCCATGGATGAAACTTCTCCTAACGATGACCCTGAGAAATCTCTGAAATGGTTTCCAGGAACTGCTGAGCAAGAACAGCGATTTCGAAGATGGATCGAAGAAACCGATGAACCTCTCTTGTTTCCAAATGTTTCCGGGTGGCTGTGGGAAAATGCCGATACTATTTTTGACGACCTCGACGAAGAGGATGCTGTTCAGGATATTTTAAATAACATGGCCAAAGATTTTCAAAGGGTGAGTACTTGGCCCTCATCTTGCAAGTCGCTTGTCTAAAAATATCACAGAAAATTTCCCCTACAGCCACCATCATGCTCCCAGGTTATGGCTATCCCCTTGATATAATTCCTTGTGGAACTTTTCCATCCTTGGAGCCCTACAATAGAGTTGGATGGGCTGCCACACCTCTGCTTGTGAGGGAGTTATGCATGTTGAAGGTTATCGAAGAAATCACCAACAAGCCGGCTTGGTGGGCCAATGTTCACGATACTCATATAACGGACAAGTGGAAGAAAGAGATCCTTGGGCTGGAGTGGAGCAATTACATGGAATATGCTGACTTTACGCCTTCTATGGCTGACTGGGTATGCCTTGAAGAAACGAAATATTCCTTTTGCACTGGTTCCATGGCTTCCTGAAGTCTCATCCTCCTAATCGCTTTTTAATTTCGGTCAACTAACTTGCAATGGATGCATAGTGCATCGAAGAGCTGAGGCTCAAAGCGGACCTTTACCAGAAAACAAGCCTCATTCCTGTTCTAGACCACGCTGCTTGTGTTATTAAATCTGACAAGCTCGTACCCAAAGCCCTAAACGATGAACTCTCTATCGGCAGCAAGAAATTACTACGAACCACATCTAATGGCAGAATATCCTGCGGTGGTCTTGTTTTTTCTTTGATAGACCCTTCCATATGCCCGCTCATATATAACCGCTCTCAAATTCTTCCTGTCCGACTTATAAACCTCACCGATTGTCTAGAAGCTTGCGGTAGAGGGGATACTATTGCAAGCCTTTGGGATTCGAATAACGATACAAGTTGCGAAGATTTCGATTCCTCTTTTCAATGGCTTCCATGCAATGTCATTATGGATGATGCCGGCCACGTCAAGATCAACAGTTACATCAACAGCCTACACCCAATAGAGCACGCCGATCTGTATACTACCATCGAAAAGTTCATCACCTTGGCTTTACCAGCTTTGGATATTGTATACAGATGGCATAAAGAGTTTTGGCATCAACGAATAGGCATCGAGGATATCTGTTATGACTGTAAAACTCCGAATATTTGCGCCGGCGCCGAAGACGGATGCAGTTGGTTCAACATGCCTCTATCTGAATGTAAGACATTGGCTTCTCATAGATTCAGCCATTGCATTGCAGACTACCTAGCTGACAATTGATTCTACATAGTGGAAGCTTATCTTAAGAGAAAGAAGATCCAGGAGGAGAAAGATACACTCGAGAAAGAACCAGAACTGGTAACAGCCGACACAAAGCCTGTGTCAGTTACGCTGCCTGCATGTGATGAAAATCATCTGCTCAATCTCAAATTGGAACGCAATGAGGACTATTTGGACAAACACCTACGTGATTGGATCCTTGAAGGTGACGAGCGGTATAAAAACGTGCTAGACAGACGAGGTGACCCCATTTTCAAGTGGTTCAACGAGACTCACCCTTTACAGTTCCCTGAGCCAAGATCAACATCTTTCGATAAGCATGTTCGCTTAAATTCATCTGACGTTCGCTCGTCCGACTTCTTTCCACGAAAGAATAAACATCTCCAATTTATCGTTCAGCTGACTGAAATCCACCTCACTCCAGAAAATCCAGAGTACAAGGGTGATTTGTGGGATGTGGATGGTTGGCGCAATGAGCATATCGTGTCTACAGCTTTTTTCTGCTACGATAGCGACAACGTGACGGATTGTCACCTATACTTCGACACAGCCATCTTATCAGGAGATTTATTTTCCGTGCCAGACCCTGACAGCGATGACCTCTTGCGGGCGTTTAACCTACCACCAAGAGCCAGTTCCCAAGTCCTTGGCCGAGTACTTGCCGGTCCTGGCAGGGCTGTTTTCTACCCCAACGTTTACAGACACCGCCAGGGGTCGTTTTCACTTGCAGACCGCTCTCGACCGGGATATTACAAGGTTCTCAAGCTATGTCTGGTTGATCCGGCCATGTCCATCATATCGACATCCAACGTCCCACCTCAGCAATTTCACTGGTGGACTGAATGCAAAGTTCACCGCGAGGGAGTACAACTTGCCCAAAGACTACCGCCAGAGCTGCAAAAACTTGTGTACGATTACGTGGATATGCCAATTGATAATAAAGGAGCGGAAGATATTCGACGCCAACTCTTATGCGGTCGACTGGTAGCAGGGATTCGCACACCTATTGGCGGAGATGAGAAGAGATCAGGCTCAGATGAGTCTAGTAATGAATGAATAGCTGGTGGTATCATGAAGATGAATGGTATGCATCAACATCGAGTTAGATGATACTCGACTATGTAAGATCATTTTGGGCTTCACAGTTGTGCTCACAACGGCCAGACACAGTTTATAG|downstream_gene_variant|MODIFIER|exon-XM_006965463.1-1|GENE_exon-XM_006965463.1-1|transcript|rna-XM_006965463.1|protein_coding||c.*984delGinsCTATAAACTGTGTCTGGCCGTTGTGAGCACAACTGTGAAGCCCAAAATGATCTTACATAGTCGAGTATCATCTAACTCGATGTTGATGCATACCATTCATCTTCATGATACCACCAGCTATTCATTCATTACTAGACTCATCTGAGCCTGATCTCTTCTCATCTCCGCCAATAGGTGTGCGAATCCCTGCTACCAGTCGACCGCATAAGAGTTGGCGTCGAATATCTTCCGCTCCTTTATTATCAATTGGCATATCCACGTAATCGTACACAAGTTTTTGCAGCTCTGGCGGTAGTCTTTGGGCAAGTTGTACTCCCTCGCGGTGAACTTTGCATTCAGTCCACCAGTGAAATTGCTGAGGTGGGACGTTGGATGTCGATATGATGGACATGGCCGGATCAACCAGACATAGCTTGAGAACCTTGTAATATCCCGGTCGAGAGCGGTCTGCAAGTGAAAACGACCCCTGGCGGTGTCTGTAAACGTTGGGGTAGAAAACAGCCCTGCCAGGACCGGCAAGTACTCGGCCAAGGACTTGGGAACTGGCTCTTGGTGGTAGGTTAAACGCCCGCAAGAGGTCATCGCTGTCAGGGTCTGGCACGGAAAATAAATCTCCTGATAAGATGGCTGTGTCGAAGTATAGGTGACAATCCGTCACGTTGTCGCTATCGTAGCAGAAAAAAGCTGTAGACACGATATGCTCATTGCGCCAACCATCCACATCCCACAAATCACCCTTGTACTCTGGATTTTCTGGAGTGAGGTGGATTTCAGTCAGCTGAACGATAAATTGGAGATGTTTATTCTTTCGTGGAAAGAAGTCGGACGAGCGAACGTCAGATGAATTTAAGCGAACATGCTTATCGAAAGATGTTGATCTTGGCTCAGGGAACTGTAAAGGGTGAGTCTCGTTGAACCACTTGAAAATGGGGTCACCTCGTCTGTCTAGCACGTTTTTATACCGCTCGTCACCTTCAAGGATCCAATCACGTAGGTGTTTGTCCAAATAGTCCTCATTGCGTTCCAATTTGAGATTGAGCAGATGATTTTCATCACATGCAGGCAGCGTAACTGACACAGGCTTTGTGTCGGCTGTTACCAGTTCTGGTTCTTTCTCGAGTGTATCTTTCTCCTCCTGGATCTTCTTTCTCTTAAGATAAGCTTCCACTATGTAGAATCAATTGTCAGCTAGGTAGTCTGCAATGCAATGGCTGAATCTATGAGAAGCCAATGTCTTACATTCAGATAGAGGCATGTTGAACCAACTGCATCCGTCTTCGGCGCCGGCGCAAATATTCGGAGTTTTACAGTCATAACAGATATCCTCGATGCCTATTCGTTGATGCCAAAACTCTTTATGCCATCTGTATACAATATCCAAAGCTGGTAAAGCCAAGGTGATGAACTTTTCGATGGTAGTATACAGATCGGCGTGCTCTATTGGGTGTAGGCTGTTGATGTAACTGTTGATCTTGACGTGGCCGGCATCATCCATAATGACATTGCATGGAAGCCATTGAAAAGAGGAATCGAAATCTTCGCAACTTGTATCGTTATTCGAATCCCAAAGGCTTGCAATAGTATCCCCTCTACCGCAAGCTTCTAGACAATCGGTGAGGTTTATAAGTCGGACAGGAAGAATTTGAGAGCGGTTATATATGAGCGGGCATATGGAAGGGTCTATCAAAGAAAAAACAAGACCACCGCAGGATATTCTGCCATTAGATGTGGTTCGTAGTAATTTCTTGCTGCCGATAGAGAGTTCATCGTTTAGGGCTTTGGGTACGAGCTTGTCAGATTTAATAACACAAGCAGCGTGGTCTAGAACAGGAATGAGGCTTGTTTTCTGGTAAAGGTCCGCTTTGAGCCTCAGCTCTTCGATGCACTATGCATCCATTGCAAGTTAGTTGACCGAAATTAAAAAGCGATTAGGAGGATGAGACTTCAGGAAGCCATGGAACCAGTGCAAAAGGAATATTTCGTTTCTTCAAGGCATACCCAGTCAGCCATAGAAGGCGTAAAGTCAGCATATTCCATGTAATTGCTCCACTCCAGCCCAAGGATCTCTTTCTTCCACTTGTCCGTTATATGAGTATCGTGAACATTGGCCCACCAAGCCGGCTTGTTGGTGATTTCTTCGATAACCTTCAACATGCATAACTCCCTCACAAGCAGAGGTGTGGCAGCCCATCCAACTCTATTGTAGGGCTCCAAGGATGGAAAAGTTCCACAAGGAATTATATCAAGGGGATAGCCATAACCTGGGAGCATGATGGTGGCTGTAGGGGAAATTTTCTGTGATATTTTTAGACAAGCGACTTGCAAGATGAGGGCCAAGTACTCACCCTTTGAAAATCTTTGGCCATGTTATTTAAAATATCCTGAACAGCATCCTCTTCGTCGAGGTCGTCAAAAATAGTATCGGCATTTTCCCACAGCCACCCGGAAACATTTGGAAACAAGAGAGGTTCATCGGTTTCTTCGATCCATCTTCGAAATCGCTGTTCTTGCTCAGCAGTTCCTGGAAACCATTTCAGAGATTTCTCAGGGTCATCGTTAGGAGAAGTTTCATCCATGGCTGTAGTTGGCTTTCGCCACAAAAGGGGCACTGGTCGTGGTAGAAATAGTTCGTTTGATGACTGCTTCAGAAGAGGGTGCCGCGTTGTGACTTGGTAGAGATGAAGGGGATATCTCCATTGGTTGTGGAAAAGATGAGTACCCGGAATATGAACTTTTTGGTAAAGGCAAATTGGAATTTACAAATTGTGTTGGCAGATCAGGTGACCTAGCGAGCAGCGAAGAGGTGAACTGGAAGTGAATTGAACCTTCCTCTCCAGCACTGCTCAGTTGTGCCTTGCAGTCACTTGAATGGAGCGTGACAGAGGCTGAAGTGACATGAACGCGAGAAACAATTACAGCTGCCTACCAGTTGAGGTGCAGCTGGATGATGCAGGCCCTTTTGGACATTATTATATTAGGGGCCATTATATGGCGGCTCATTTAGACAGGTTTGCAAAGAAATTTCAGTCCACACTCATTTAAGCATGCCACCGTAAGAAACATGAAGAGGTTGATCCGAGTGACTCAGGGCGTGCCGTGGGTAGTCGAGGCGATTCTAGGGGAATTTGAGTATCTACTATTTTATTCCTTACGGACAACCCTTTGAGTTTTTCTTTTTTGGATATAAACAGGCAAGATCTATTTGAGGTGATAACCAACGAAGTGTTTGCATGTCTGCATGCGTATAGATCCCAATTTTGAGTAGCACTGGATACCTAAATGAGGGTTCTCGATGACTGCTTTTTGCTACATGCATTCTTAAGCAAGTTTCCAAGCTAGCCATAAGTATGTCTTTCCCCGACCCTGATTGATATCAAAGTTCACACCGGCCCTAGAATACATAAAGAGTAGGAAATCAGCAAGTCAGTTAATCTAATGCTTAAGAAGAAACTACACGTACCAGCCTTCCCCCAATGATTCCAATAGGGTTCGAGCGTCATAAGACTGATCTTCCCTGATCAATTTCAGGTCTACGATCTTCTTAGGCTGCATAGGGTCTGAAACCACCTTGAGGTAGCGGTAATCTCCCCCAGCCCCTGTCGCAAGATCAACATATTTGCCATTTTTCTCACTCTGAACAAAAAATTCGACTGATGTAGCAGCTTCTTCCTTGTTGCTTGTGAAGACAGGAGACAGCCAAACATATCTGAGCACAAATGATTAGCAAAAATAAAAGGCAGCATATATATAGACTTTCCAAGCATACTTTCCACCAAAACCATGGTTTATGTCGTCGCTCTTACCAAAGCGCTCTCTTACGCGTATCCCTGGAGCCTCAACGATTTGGCCTGCGACGACGACATCAATTTTCAAGAGATAACTCATGATTGCGAATATAAGACTGTTGTATTAGTTATAAATTGTAGAGAACTTGGAAGATTGCGGTTGCATTATATCAAGAATTGAGGTTTAACGTTAGTTATTATATTGAAAGATGCCAAGCTAATTAATGATAGCAGCATATAATCTCAGCCGAATTCAGCAGTCATAATGGAATATTATTAACACAATATTACAAAGCGCCAATGAATGGTTGCCACATGCACTCAATATCTACGTAGAAAATATAGAGCTACTATAAAGTGCCAATGGGAGCCTGCCGCATCTCATAAATCCATGTCATTAATATAAGGCTACTATAAAGTGCCAATAAAATGCTGCCGCGTAAGATGCAGTGACGTATCATGAATAACGAGTATTCTTGCAAAGTATGTGCAGATATGAGCGAAAAGCAGTGTATTTAAGTAGAAGTTTTACAAATTGAGAAACCAGCGAAATACATCTAGCATGATGGCTTCTTCAAGTGCCCACATAGATGCAGAGCAAGCTGCTCTGACTGCAGCCCGTATCTCACATCGTATCAATCACAGAGACGAAAAGCAAGAGATGTGTTTATATTCCAGTAAATCATTTACTTCAATAATCTCCAAGCGCATGGTCCCATTCTTCTAGAGAAAGATTACGCATGATCAAAACTCTTCTTCATGATAGTCATAGTGCCTCCATCTCTCCTCCTGTATACAGGTAAATGGCATCAAGACCACAGAAGCAAGATACTAAACACTCTTACAAGAAGGTGTCTATTTGCCTCGGCAGTAAAAGATACTAGATATTTACTTACTGCGCCAATGAGCCATTCCCTTTCATTTTAATAGATTCGCTTCTGCGAGATCTTACGTTGGCTGTGAGAAGCCCCCTGTAAGTCGATTCTGTGGAGCCCCCCCAGACGCTACGACGGCTGTCGACAAGCACCACCAACGCGCCTCCAGATCACTGTGTATCGTGTCACCGAACCACCAATCAGACCCGTCAATGCCACTTGGAATCCCTCGTCTGACATGAAATAAACTACACAGTTTCTCTTGATCCCCAAAAGAAAGTGGAACTTAAAATAATTAATAATCCGGAGCCGAGTGGCAGCAAAGCCAAAACGTGGAGAGAATTGCGGCAGTGGATCTT|||||766|,AAGATCCACTGCCGCAATTCTCTCCACGTTTTGGCTTTGCTGCCACTCGGCTCCGGATTATTAATTATTTTAAGTTCCACTTTCTTTTGGGGATCAAGAGAAACTGTGTAGTTTATTTCATGTCAGACGAGGGATTCCAAGTGGCATTGACGGGTCTGATTGGTGGTTCGGTGACACGATACACAGTGATCTGGAGGCGCGTTGGTGGTGCTTGTCGACAGCCGTCGTAGCGTCTGGGGGGGCTCCACAGAATCGACTTACAGGGGGCTTCTCACAGCCAACGTAAGATCTCGCAGAAGCGAATCTATTAAAATGAAAGGGAATGGCTCATTGGCGCAGTAAGTAAATATCTAGTATCTTTTACTGCCGAGGCAAATAGACACCTTCTTGTAAGAGTGTTTAGTATCTTGCTTCTGTGGTCTTGATGCCATTTACCTGTATACAGGAGGAGAGATGGAGGCACTATGACTATCATGAAGAAGAGTTTTGATCATGCGTAATCTTTCTCTAGAAGAATGGGACCATGCGCTTGGAGATTATTGAAGTAAATGATTTACTGGAATATAAACACATCTCTTGCTTTTCGTCTCTGTGATTGATACGATGTGAGATACGGGCTGCAGTCAGAGCAGCTTGCTCTGCATCTATGTGGGCACTTGAAGAAGCCATCATGCTAGATGTATTTCGCTGGTTTCTCAATTTGTAAAACTTCTACTTAAATACACTGCTTTTCGCTCATATCTGCACATACTTTGCAAGAATACTCGTTATTCATGATACGTCACTGCATCTTACGCGGCAGCATTTTATTGGCACTTTATAGTAGCCTTATATTAATGACATGGATTTATGAGATGCGGCAGGCTCCCATTGGCACTTTATAGTAGCTCTATATTTTCTACGTAGATATTGAGTGCATGTGGCAACCATTCATTGGCGCTTTGTAATATTGTGTTAATAATATTCCATTATGACTGCTGAATTCGGCTGAGATTATATGCTGCTATCATTAATTAGCTTGGCATCTTTCAATATAATAACTAACGTTAAACCTCAATTCTTGATATAATGCAACCGCAATCTTCCAAGTTCTCTACAATTTATAACTAATACAACAGTCTTATATTCGCAATCATGAGTTATCTCTTGAAAATTGATGTCGTCGTCGCAGGCCAAATCGTTGAGGCTCCAGGGATACGCGTAAGAGAGCGCTTTGGTAAGAGCGACGACATAAACCATGGTTTTGGTGGAAAGTATGCTTGGAAAGTCTATATATATGCTGCCTTTTATTTTTGCTAATCATTTGTGCTCAGATATGTTTGGCTGTCTCCTGTCTTCACAAGCAACAAGGAAGAAGCTGCTACATCAGTCGAATTTTTTGTTCAGAGTGAGAAAAATGGCAAATATGTTGATCTTGCGACAGGGGCTGGGGGAGATTACCGCTACCTCAAGGTGGTTTCAGACCCTATGCAGCCTAAGAAGATCGTAGACCTGAAATTGATCAGGGAAGATCAGTCTTATGACGCTCGAACCCTATTGGAATCATTGGGGGAAGGCTGGTACGTGTAGTTTCTTCTTAAGCATTAGATTAACTGACTTGCTGATTTCCTACTCTTTATGTATTCTAGGGCCGGTGTGAACTTTGATATCAATCAGGGTCGGGGAAAGACATACTTATGGCTAGCTTGGAAACTTGCTTAAGAATGCATGTAGCAAAAAGCAGTCATCGAGAACCCTCATTTAGGTATCCAGTGCTACTCAAAATTGGGATCTATACGCATGCAGACATGCAAACACTTCGTTGGTTATCACCTCAAATAGATCTTGCCTGTTTATATCCAAAAAAGAAAAACTCAAAGGGTTGTCCGTAAGGAATAAAATAGTAGATACTCAAATTCCCCTAGAATCGCCTCGACTACCCACGGCACGCCCTGAGTCACTCGGATCAACCTCTTCATGTTTCTTACGGTGGCATGCTTAAATGAGTGTGGACTGAAATTTCTTTGCAAACCTGTCTAAATGAGCCGCCATATAATGGCCCCTAATATAATAATGTCCAAAAGGGCCTGCATCATCCAGCTGCACCTCAACTGGTAGGCAGCTGTAATTGTTTCTCGCGTTCATGTCACTTCAGCCTCTGTCACGCTCCATTCAAGTGACTGCAAGGCACAACTGAGCAGTGCTGGAGAGGAAGGTTCAATTCACTTCCAGTTCACCTCTTCGCTGCTCGCTAGGTCACCTGATCTGCCAACACAATTTGTAAATTCCAATTTGCCTTTACCAAAAAGTTCATATTCCGGGTACTCATCTTTTCCACAACCAATGGAGATATCCCCTTCATCTCTACCAAGTCACAACGCGGCACCCTCTTCTGAAGCAGTCATCAAACGAACTATTTCTACCACGACCAGTGCCCCTTTTGTGGCGAAAGCCAACTACAGCCATGGATGAAACTTCTCCTAACGATGACCCTGAGAAATCTCTGAAATGGTTTCCAGGAACTGCTGAGCAAGAACAGCGATTTCGAAGATGGATCGAAGAAACCGATGAACCTCTCTTGTTTCCAAATGTTTCCGGGTGGCTGTGGGAAAATGCCGATACTATTTTTGACGACCTCGACGAAGAGGATGCTGTTCAGGATATTTTAAATAACATGGCCAAAGATTTTCAAAGGGTGAGTACTTGGCCCTCATCTTGCAAGTCGCTTGTCTAAAAATATCACAGAAAATTTCCCCTACAGCCACCATCATGCTCCCAGGTTATGGCTATCCCCTTGATATAATTCCTTGTGGAACTTTTCCATCCTTGGAGCCCTACAATAGAGTTGGATGGGCTGCCACACCTCTGCTTGTGAGGGAGTTATGCATGTTGAAGGTTATCGAAGAAATCACCAACAAGCCGGCTTGGTGGGCCAATGTTCACGATACTCATATAACGGACAAGTGGAAGAAAGAGATCCTTGGGCTGGAGTGGAGCAATTACATGGAATATGCTGACTTTACGCCTTCTATGGCTGACTGGGTATGCCTTGAAGAAACGAAATATTCCTTTTGCACTGGTTCCATGGCTTCCTGAAGTCTCATCCTCCTAATCGCTTTTTAATTTCGGTCAACTAACTTGCAATGGATGCATAGTGCATCGAAGAGCTGAGGCTCAAAGCGGACCTTTACCAGAAAACAAGCCTCATTCCTGTTCTAGACCACGCTGCTTGTGTTATTAAATCTGACAAGCTCGTACCCAAAGCCCTAAACGATGAACTCTCTATCGGCAGCAAGAAATTACTACGAACCACATCTAATGGCAGAATATCCTGCGGTGGTCTTGTTTTTTCTTTGATAGACCCTTCCATATGCCCGCTCATATATAACCGCTCTCAAATTCTTCCTGTCCGACTTATAAACCTCACCGATTGTCTAGAAGCTTGCGGTAGAGGGGATACTATTGCAAGCCTTTGGGATTCGAATAACGATACAAGTTGCGAAGATTTCGATTCCTCTTTTCAATGGCTTCCATGCAATGTCATTATGGATGATGCCGGCCACGTCAAGATCAACAGTTACATCAACAGCCTACACCCAATAGAGCACGCCGATCTGTATACTACCATCGAAAAGTTCATCACCTTGGCTTTACCAGCTTTGGATATTGTATACAGATGGCATAAAGAGTTTTGGCATCAACGAATAGGCATCGAGGATATCTGTTATGACTGTAAAACTCCGAATATTTGCGCCGGCGCCGAAGACGGATGCAGTTGGTTCAACATGCCTCTATCTGAATGTAAGACATTGGCTTCTCATAGATTCAGCCATTGCATTGCAGACTACCTAGCTGACAATTGATTCTACATAGTGGAAGCTTATCTTAAGAGAAAGAAGATCCAGGAGGAGAAAGATACACTCGAGAAAGAACCAGAACTGGTAACAGCCGACACAAAGCCTGTGTCAGTTACGCTGCCTGCATGTGATGAAAATCATCTGCTCAATCTCAAATTGGAACGCAATGAGGACTATTTGGACAAACACCTACGTGATTGGATCCTTGAAGGTGACGAGCGGTATAAAAACGTGCTAGACAGACGAGGTGACCCCATTTTCAAGTGGTTCAACGAGACTCACCCTTTACAGTTCCCTGAGCCAAGATCAACATCTTTCGATAAGCATGTTCGCTTAAATTCATCTGACGTTCGCTCGTCCGACTTCTTTCCACGAAAGAATAAACATCTCCAATTTATCGTTCAGCTGACTGAAATCCACCTCACTCCAGAAAATCCAGAGTACAAGGGTGATTTGTGGGATGTGGATGGTTGGCGCAATGAGCATATCGTGTCTACAGCTTTTTTCTGCTACGATAGCGACAACGTGACGGATTGTCACCTATACTTCGACACAGCCATCTTATCAGGAGATTTATTTTCCGTGCCAGACCCTGACAGCGATGACCTCTTGCGGGCGTTTAACCTACCACCAAGAGCCAGTTCCCAAGTCCTTGGCCGAGTACTTGCCGGTCCTGGCAGGGCTGTTTTCTACCCCAACGTTTACAGACACCGCCAGGGGTCGTTTTCACTTGCAGACCGCTCTCGACCGGGATATTACAAGGTTCTCAAGCTATGTCTGGTTGATCCGGCCATGTCCATCATATCGACATCCAACGTCCCACCTCAGCAATTTCACTGGTGGACTGAATGCAAAGTTCACCGCGAGGGAGTACAACTTGCCCAAAGACTACCGCCAGAGCTGCAAAAACTTGTGTACGATTACGTGGATATGCCAATTGATAATAAAGGAGCGGAAGATATTCGACGCCAACTCTTATGCGGTCGACTGGTAGCAGGGATTCGCACACCTATTGGCGGAGATGAGAAGAGATCAGGCTCAGATGAGTCTAGTAATGAATGAATAGCTGGTGGTATCATGAAGATGAATGGTATGCATCAACATCGAGTTAGATGATACTCGACTATGTAAGATCATTTTGGGCTTCACAGTTGTGCTCACAACGGCCAGACACAGTTTATAG|downstream_gene_variant|MODIFIER|exon-XM_006965463.1-1|GENE_exon-XM_006965463.1-1|transcript|rna-XM_006965463.1|protein_coding||c.*984delCinsCTATAAACT
TGTCTGGCCGTTGTGAGCACAACTGTGAAGCCCAAAATGATCTTACATAGTCGAGTATCATCTAACTCGATGTTGATGCATACCATTCATCTTCATGATACCACCAGCTATTCATTCATTACTAGACTCATCTGAGCCTGATCTCTTCTCATCTCCGCCAATAGGTGTGCGAATCCCTGCTACCAGTCGACCGCATAAGAGTTGGCGTCGAATATCTTCCGCTCCTTTATTATCAATTGGCATATCCACGTAATCGTACACAAGTTTTTGCAGCTCTGGCGGTAGTCTTTGGGCAAGTTGTACTCCCTCGCGGTGAACTTTGCATTCAGTCCACCAGTGAAATTGCTGAGGTGGGACGTTGGATGTCGATATGATGGACATGGCCGGATCAACCAGACATAGCTTGAGAACCTTGTAATATCCCGGTCGAGAGCGGTCTGCAAGTGAAAACGACCCCTGGCGGTGTCTGTAAACGTTGGGGTAGAAAACAGCCCTGCCAGGACCGGCAAGTACTCGGCCAAGGACTTGGGAACTGGCTCTTGGTGGTAGGTTAAACGCCCGCAAGAGGTCATCGCTGTCAGGGTCTGGCACGGAAAATAAATCTCCTGATAAGATGGCTGTGTCGAAGTATAGGTGACAATCCGTCACGTTGTCGCTATCGTAGCAGAAAAAAGCTGTAGACACGATATGCTCATTGCGCCAACCATCCACATCCCACAAATCACCCTTGTACTCTGGATTTTCTGGAGTGAGGTGGATTTCAGTCAGCTGAACGATAAATTGGAGATGTTTATTCTTTCGTGGAAAGAAGTCGGACGAGCGAACGTCAGATGAATTTAAGCGAACATGCTTATCGAAAGATGTTGATCTTGGCTCAGGGAACTGTAAAGGGTGAGTCTCGTTGAACCACTTGAAAATGGGGTCACCTCGTCTGTCTAGCACGTTTTTATACCGCTCGTCACCTTCAAGGATCCAATCACGTAGGTGTTTGTCCAAATAGTCCTCATTGCGTTCCAATTTGAGATTGAGCAGATGATTTTCATCACATGCAGGCAGCGTAACTGACACAGGCTTTGTGTCGGCTGTTACCAGTTCTGGTTCTTTCTCGAGTGTATCTTTCTCCTCCTGGATCTTCTTTCTCTTAAGATAAGCTTCCACTATGTAGAATCAATTGTCAGCTAGGTAGTCTGCAATGCAATGGCTGAATCTATGAGAAGCCAATGTCTTACATTCAGATAGAGGCATGTTGAACCAACTGCATCCGTCTTCGGCGCCGGCGCAAATATTCGGAGTTTTACAGTCATAACAGATATCCTCGATGCCTATTCGTTGATGCCAAAACTCTTTATGCCATCTGTATACAATATCCAAAGCTGGTAAAGCCAAGGTGATGAACTTTTCGATGGTAGTATACAGATCGGCGTGCTCTATTGGGTGTAGGCTGTTGATGTAACTGTTGATCTTGACGTGGCCGGCATCATCCATAATGACATTGCATGGAAGCCATTGAAAAGAGGAATCGAAATCTTCGCAACTTGTATCGTTATTCGAATCCCAAAGGCTTGCAATAGTATCCCCTCTACCGCAAGCTTCTAGACAATCGGTGAGGTTTATAAGTCGGACAGGAAGAATTTGAGAGCGGTTATATATGAGCGGGCATATGGAAGGGTCTATCAAAGAAAAAACAAGACCACCGCAGGATATTCTGCCATTAGATGTGGTTCGTAGTAATTTCTTGCTGCCGATAGAGAGTTCATCGTTTAGGGCTTTGGGTACGAGCTTGTCAGATTTAATAACACAAGCAGCGTGGTCTAGAACAGGAATGAGGCTTGTTTTCTGGTAAAGGTCCGCTTTGAGCCTCAGCTCTTCGATGCACTATGCATCCATTGCAAGTTAGTTGACCGAAATTAAAAAGCGATTAGGAGGATGAGACTTCAGGAAGCCATGGAACCAGTGCAAAAGGAATATTTCGTTTCTTCAAGGCATACCCAGTCAGCCATAGAAGGCGTAAAGTCAGCATATTCCATGTAATTGCTCCACTCCAGCCCAAGGATCTCTTTCTTCCACTTGTCCGTTATATGAGTATCGTGAACATTGGCCCACCAAGCCGGCTTGTTGGTGATTTCTTCGATAACCTTCAACATGCATAACTCCCTCACAAGCAGAGGTGTGGCAGCCCATCCAACTCTATTGTAGGGCTCCAAGGATGGAAAAGTTCCACAAGGAATTATATCAAGGGGATAGCCATAACCTGGGAGCATGATGGTGGCTGTAGGGGAAATTTTCTGTGATATTTTTAGACAAGCGACTTGCAAGATGAGGGCCAAGTACTCACCCTTTGAAAATCTTTGGCCATGTTATTTAAAATATCCTGAACAGCATCCTCTTCGTCGAGGTCGTCAAAAATAGTATCGGCATTTTCCCACAGCCACCCGGAAACATTTGGAAACAAGAGAGGTTCATCGGTTTCTTCGATCCATCTTCGAAATCGCTGTTCTTGCTCAGCAGTTCCTGGAAACCATTTCAGAGATTTCTCAGGGTCATCGTTAGGAGAAGTTTCATCCATGGCTGTAGTTGGCTTTCGCCACAAAAGGGGCACTGGTCGTGGTAGAAATAGTTCGTTTGATGACTGCTTCAGAAGAGGGTGCCGCGTTGTGACTTGGTAGAGATGAAGGGGATATCTCCATTGGTTGTGGAAAAGATGAGTACCCGGAATATGAACTTTTTGGTAAAGGCAAATTGGAATTTACAAATTGTGTTGGCAGATCAGGTGACCTAGCGAGCAGCGAAGAGGTGAACTGGAAGTGAATTGAACCTTCCTCTCCAGCACTGCTCAGTTGTGCCTTGCAGTCACTTGAATGGAGCGTGACAGAGGCTGAAGTGACATGAACGCGAGAAACAATTACAGCTGCCTACCAGTTGAGGTGCAGCTGGATGATGCAGGCCCTTTTGGACATTATTATATTAGGGGCCATTATATGGCGGCTCATTTAGACAGGTTTGCAAAGAAATTTCAGTCCACACTCATTTAAGCATGCCACCGTAAGAAACATGAAGAGGTTGATCCGAGTGACTCAGGGCGTGCCGTGGGTAGTCGAGGCGATTCTAGGGGAATTTGAGTATCTACTATTTTATTCCTTACGGACAACCCTTTGAGTTTTTCTTTTTTGGATATAAACAGGCAAGATCTATTTGAGGTGATAACCAACGAAGTGTTTGCATGTCTGCATGCGTATAGATCCCAATTTTGAGTAGCACTGGATACCTAAATGAGGGTTCTCGATGACTGCTTTTTGCTACATGCATTCTTAAGCAAGTTTCCAAGCTAGCCATAAGTATGTCTTTCCCCGACCCTGATTGATATCAAAGTTCACACCGGCCCTAGAATACATAAAGAGTAGGAAATCAGCAAGTCAGTTAATCTAATGCTTAAGAAGAAACTACACGTACCAGCCTTCCCCCAATGATTCCAATAGGGTTCGAGCGTCATAAGACTGATCTTCCCTGATCAATTTCAGGTCTACGATCTTCTTAGGCTGCATAGGGTCTGAAACCACCTTGAGGTAGCGGTAATCTCCCCCAGCCCCTGTCGCAAGATCAACATATTTGCCATTTTTCTCACTCTGAACAAAAAATTCGACTGATGTAGCAGCTTCTTCCTTGTTGCTTGTGAAGACAGGAGACAGCCAAACATATCTGAGCACAAATGATTAGCAAAAATAAAAGGCAGCATATATATAGACTTTCCAAGCATACTTTCCACCAAAACCATGGTTTATGTCGTCGCTCTTACCAAAGCGCTCTCTTACGCGTATCCCTGGAGCCTCAACGATTTGGCCTGCGACGACGACATCAATTTTCAAGAGATAACTCATGATTGCGAATATAAGACTGTTGTATTAGTTATAAATTGTAGAGAACTTGGAAGATTGCGGTTGCATTATATCAAGAATTGAGGTTTAACGTTAGTTATTATATTGAAAGATGCCAAGCTAATTAATGATAGCAGCATATAATCTCAGCCGAATTCAGCAGTCATAATGGAATATTATTAACACAATATTACAAAGCGCCAATGAATGGTTGCCACATGCACTCAATATCTACGTAGAAAATATAGAGCTACTATAAAGTGCCAATGGGAGCCTGCCGCATCTCATAAATCCATGTCATTAATATAAGGCTACTATAAAGTGCCAATAAAATGCTGCCGCGTAAGATGCAGTGACGTATCATGAATAACGAGTATTCTTGCAAAGTATGTGCAGATATGAGCGAAAAGCAGTGTATTTAAGTAGAAGTTTTACAAATTGAGAAACCAGCGAAATACATCTAGCATGATGGCTTCTTCAAGTGCCCACATAGATGCAGAGCAAGCTGCTCTGACTGCAGCCCGTATCTCACATCGTATCAATCACAGAGACGAAAAGCAAGAGATGTGTTTATATTCCAGTAAATCATTTACTTCAATAATCTCCAAGCGCATGGTCCCATTCTTCTAGAGAAAGATTACGCATGATCAAAACTCTTCTTCATGATAGTCATAGTGCCTCCATCTCTCCTCCTGTATACAGGTAAATGGCATCAAGACCACAGAAGCAAGATACTAAACACTCTTACAAGAAGGTGTCTATTTGCCTCGGCAGTAAAAGATACTAGATATTTACTTACTGCGCCAATGAGCCATTCCCTTTCATTTTAATAGATTCGCTTCTGCGAGATCTTACGTTGGCTGTGAGAAGCCCCCTGTAAGTCGATTCTGTGGAGCCCCCCCAGACGCTACGACGGCTGTCGACAAGCACCACCAACGCGCCTCCAGATCACTGTGTATCGTGTCACCGAACCACCAATCAGACCCGTCAATGCCACTTGGAATCCCTCGTCTGACATGAAATAAACTACACAGTTTCTCTTGATCCCCAAAAGAAAGTGGAACTTAAAATAATTAATAATCCGGAGCCGAGTGGCAGCAAAGCCAAAACGTGGAGAGAATTGCGGCAGTGGATCTT|||||766|,AAGATCCACTGCCGCAATTCTCTCCACGTTTTGGCTTTGCTGCCACTCGGCTCCGGATTATTAATTATTTTAAGTTCCACTTTCTTTTGGGGATCAAGAGAAACTGTGTAGTTTATTTCATGTCAGACGAGGGATTCCAAGTGGCATTGACGGGTCTGATTGGTGGTTCGGTGACACGATACACAGTGATCTGGAGGCGCGTTGGTGGTGCTTGTCGACAGCCGTCGTAGCGTCTGGGGGGGCTCCACAGAATCGACTTACAGGGGGCTTCTCACAGCCAACGTAAGATCTCGCAGAAGCGAATCTATTAAAATGAAAGGGAATGGCTCATTGGCGCAGTAAGTAAATATCTAGTATCTTTTACTGCCGAGGCAAATAGACACCTTCTTGTAAGAGTGTTTAGTATCTTGCTTCTGTGGTCTTGATGCCATTTACCTGTATACAGGAGGAGAGATGGAGGCACTATGACTATCATGAAGAAGAGTTTTGATCATGCGTAATCTTTCTCTAGAAGAATGGGACCATGCGCTTGGAGATTATTGAAGTAAATGATTTACTGGAATATAAACACATCTCTTGCTTTTCGTCTCTGTGATTGATACGATGTGAGATACGGGCTGCAGTCAGAGCAGCTTGCTCTGCATCTATGTGGGCACTTGAAGAAGCCATCATGCTAGATGTATTTCGCTGGTTTCTCAATTTGTAAAACTTCTACTTAAATACACTGCTTTTCGCTCATATCTGCACATACTTTGCAAGAATACTCGTTATTCATGATACGTCACTGCATCTTACGCGGCAGCATTTTATTGGCACTTTATAGTAGCCTTATATTAATGACATGGATTTATGAGATGCGGCAGGCTCCCATTGGCACTTTATAGTAGCTCTATATTTTCTACGTAGATATTGAGTGCATGTGGCAACCATTCATTGGCGCTTTGTAATATTGTGTTAATAATATTCCATTATGACTGCTGAATTCGGCTGAGATTATATGCTGCTATCATTAATTAGCTTGGCATCTTTCAATATAATAACTAACGTTAAACCTCAATTCTTGATATAATGCAACCGCAATCTTCCAAGTTCTCTACAATTTATAACTAATACAACAGTCTTATATTCGCAATCATGAGTTATCTCTTGAAAATTGATGTCGTCGTCGCAGGCCAAATCGTTGAGGCTCCAGGGATACGCGTAAGAGAGCGCTTTGGTAAGAGCGACGACATAAACCATGGTTTTGGTGGAAAGTATGCTTGGAAAGTCTATATATATGCTGCCTTTTATTTTTGCTAATCATTTGTGCTCAGATATGTTTGGCTGTCTCCTGTCTTCACAAGCAACAAGGAAGAAGCTGCTACATCAGTCGAATTTTTTGTTCAGAGTGAGAAAAATGGCAAATATGTTGATCTTGCGACAGGGGCTGGGGGAGATTACCGCTACCTCAAGGTGGTTTCAGACCCTATGCAGCCTAAGAAGATCGTAGACCTGAAATTGATCAGGGAAGATCAGTCTTATGACGCTCGAACCCTATTGGAATCATTGGGGGAAGGCTGGTACGTGTAGTTTCTTCTTAAGCATTAGATTAACTGACTTGCTGATTTCCTACTCTTTATGTATTCTAGGGCCGGTGTGAACTTTGATATCAATCAGGGTCGGGGAAAGACATACTTATGGCTAGCTTGGAAACTTGCTTAAGAATGCATGTAGCAAAAAGCAGTCATCGAGAACCCTCATTTAGGTATCCAGTGCTACTCAAAATTGGGATCTATACGCATGCAGACATGCAAACACTTCGTTGGTTATCACCTCAAATAGATCTTGCCTGTTTATATCCAAAAAAGAAAAACTCAAAGGGTTGTCCGTAAGGAATAAAATAGTAGATACTCAAATTCCCCTAGAATCGCCTCGACTACCCACGGCACGCCCTGAGTCACTCGGATCAACCTCTTCATGTTTCTTACGGTGGCATGCTTAAATGAGTGTGGACTGAAATTTCTTTGCAAACCTGTCTAAATGAGCCGCCATATAATGGCCCCTAATATAATAATGTCCAAAAGGGCCTGCATCATCCAGCTGCACCTCAACTGGTAGGCAGCTGTAATTGTTTCTCGCGTTCATGTCACTTCAGCCTCTGTCACGCTCCATTCAAGTGACTGCAAGGCACAACTGAGCAGTGCTGGAGAGGAAGGTTCAATTCACTTCCAGTTCACCTCTTCGCTGCTCGCTAGGTCACCTGATCTGCCAACACAATTTGTAAATTCCAATTTGCCTTTACCAAAAAGTTCATATTCCGGGTACTCATCTTTTCCACAACCAATGGAGATATCCCCTTCATCTCTACCAAGTCACAACGCGGCACCCTCTTCTGAAGCAGTCATCAAACGAACTATTTCTACCACGACCAGTGCCCCTTTTGTGGCGAAAGCCAACTACAGCCATGGATGAAACTTCTCCTAACGATGACCCTGAGAAATCTCTGAAATGGTTTCCAGGAACTGCTGAGCAAGAACAGCGATTTCGAAGATGGATCGAAGAAACCGATGAACCTCTCTTGTTTCCAAATGTTTCCGGGTGGCTGTGGGAAAATGCCGATACTATTTTTGACGACCTCGACGAAGAGGATGCTGTTCAGGATATTTTAAATAACATGGCCAAAGATTTTCAAAGGGTGAGTACTTGGCCCTCATCTTGCAAGTCGCTTGTCTAAAAATATCACAGAAAATTTCCCCTACAGCCACCATCATGCTCCCAGGTTATGGCTATCCCCTTGATATAATTCCTTGTGGAACTTTTCCATCCTTGGAGCCCTACAATAGAGTTGGATGGGCTGCCACACCTCTGCTTGTGAGGGAGTTATGCATGTTGAAGGTTATCGAAGAAATCACCAACAAGCCGGCTTGGTGGGCCAATGTTCACGATACTCATATAACGGACAAGTGGAAGAAAGAGATCCTTGGGCTGGAGTGGAGCAATTACATGGAATATGCTGACTTTACGCCTTCTATGGCTGACTGGGTATGCCTTGAAGAAACGAAATATTCCTTTTGCACTGGTTCCATGGCTTCCTGAAGTCTCATCCTCCTAATCGCTTTTTAATTTCGGTCAACTAACTTGCAATGGATGCATAGTGCATCGAAGAGCTGAGGCTCAAAGCGGACCTTTACCAGAAAACAAGCCTCATTCCTGTTCTAGACCACGCTGCTTGTGTTATTAAATCTGACAAGCTCGTACCCAAAGCCCTAAACGATGAACTCTCTATCGGCAGCAAGAAATTACTACGAACCACATCTAATGGCAGAATATCCTGCGGTGGTCTTGTTTTTTCTTTGATAGACCCTTCCATATGCCCGCTCATATATAACCGCTCTCAAATTCTTCCTGTCCGACTTATAAACCTCACCGATTGTCTAGAAGCTTGCGGTAGAGGGGATACTATTGCAAGCCTTTGGGATTCGAATAACGATACAAGTTGCGAAGATTTCGATTCCTCTTTTCAATGGCTTCCATGCAATGTCATTATGGATGATGCCGGCCACGTCAAGATCAACAGTTACATCAACAGCCTACACCCAATAGAGCACGCCGATCTGTATACTACCATCGAAAAGTTCATCACCTTGGCTTTACCAGCTTTGGATATTGTATACAGATGGCATAAAGAGTTTTGGCATCAACGAATAGGCATCGAGGATATCTGTTATGACTGTAAAACTCCGAATATTTGCGCCGGCGCCGAAGACGGATGCAGTTGGTTCAACATGCCTCTATCTGAATGTAAGACATTGGCTTCTCATAGATTCAGCCATTGCATTGCAGACTACCTAGCTGACAATTGATTCTACATAGTGGAAGCTTATCTTAAGAGAAAGAAGATCCAGGAGGAGAAAGATACACTCGAGAAAGAACCAGAACTGGTAACAGCCGACACAAAGCCTGTGTCAGTTACGCTGCCTGCATGTGATGAAAATCATCTGCTCAATCTCAAATTGGAACGCAATGAGGACTATTTGGACAAACACCTACGTGATTGGATCCTTGAAGGTGACGAGCGGTATAAAAACGTGCTAGACAGACGAGGTGACCCCATTTTCAAGTGGTTCAACGAGACTCACCCTTTACAGTTCCCTGAGCCAAGATCAACATCTTTCGATAAGCATGTTCGCTTAAATTCATCTGACGTTCGCTCGTCCGACTTCTTTCCACGAAAGAATAAACATCTCCAATTTATCGTTCAGCTGACTGAAATCCACCTCACTCCAGAAAATCCAGAGTACAAGGGTGATTTGTGGGATGTGGATGGTTGGCGCAATGAGCATATCGTGTCTACAGCTTTTTTCTGCTACGATAGCGACAACGTGACGGATTGTCACCTATACTTCGACACAGCCATCTTATCAGGAGATTTATTTTCCGTGCCAGACCCTGACAGCGATGACCTCTTGCGGGCGTTTAACCTACCACCAAGAGCCAGTTCCCAAGTCCTTGGCCGAGTACTTGCCGGTCCTGGCAGGGCTGTTTTCTACCCCAACGTTTACAGACACCGCCAGGGGTCGTTTTCACTTGCAGACCGCTCTCGACCGGGATATTACAAGGTTCTCAAGCTATGTCTGGTTGATCCGGCCATGTCCATCATATCGACATCCAACGTCCCACCTCAGCAATTTCACTGGTGGACTGAATGCAAAGTTCACCGCGAGGGAGTACAACTTGCCCAAAGACTACCGCCAGAGCTGCAAAAACTTGTGTACGATTACGTGGATATGCCAATTGATAATAAAGGAGCGGAAGATATTCGACGCCAACTCTTATGCGGTCGACTGGTAGCAGGGATTCGCACACCTATTGGCGGAGATGAGAAGAGATCAGGCTCAGATGAGTCTAGTAATGAATGAATAGCTGGTGGTATCATGAAGATGAATGGTATGCATCAACATCGAGTTAGATGATACTCGACTATGTAAGATCATTTTGGGCTTCACAGTTGTGCTCACAACGGCCAGACACAGTTTATAG|downstream_gene_variant|MODIFIER|exon-XM_006965463.1-1|GENE_exon-XM_006965463.1-1|transcript|rna-XM_006965463.1|protein_coding||c.*984delAinsCTATAAACTGTGTCTGGCCGTTGTGAGCACAACTGTGAAGCCCAAAATGATCTTACATAGTCGAGTATCATCTAACTCGATGTTGATGCATACCATTCATCTTCATGATACCACCAGCTATTCATTCATTACTAGACTCATCTGAGCCTGATCTCTTCTCATCTCCGCCAATAGGTGTGCGAATCCCTGCTACCAGTCGACCGCATAAGAGTTGGCGTCGAATATCTTCCGCTCCTTTATTATCAATTGGCATATCCACGTAATCGTACACAAGTTTTTGCAGCTCTGGCGGTAGTCTTTGGGCAAGTTGTACTCCCTCGCGGTGAACTTTGCATTCAGTCCACCAGTGAAATTGCTGAGGTGGGACGTTGGATGTCGATATGATGGACATGGCCGGATCAACCAGACATAGCTTGAGAACCTTGTAATATCCCGGTCGAGAGCGGTCTGCAAGTGAAAACGACCCCTGGCGGTGTCTGTAAACGTTGGGGTAGAAAACAGCCCTGCCAGGACCGGCAAGTACTCGGCCAAGGACTTGGGAACTGGCTCTTGGTGGTAGGTTAAACGCCCGCAAGAGGTCATCGCTGTCAGGGTCTGGCACGGAAAATAAATCTCCTGATAAGATGGCTGTGTCGAAGTATAGGTGACAATCCGTCACGTTGTCGCTATCGTAGCAGAAAAAAGCTGTAGACACGATATGCTCATTGCGCCAACCATCCACATCCCACAAATCACCCTTGTACTCTGGATTTTCTGGAGTGAGGTGGATTTCAGTCAGCTGAACGATAAATTGGAGATGTTTATTCTTTCGTGGAAAGAAGTCGGACGAGCGAACGTCAGATGAATTTAAGCGAACATGCTTATCGAAAGATGTTGATCTTGGCTCAGGGAACTGTAAAGGGTGAGTCTCGTTGAACCACTTGAAAATGGGGTCACCTCGTCTGTCTAGCACGTTTTTATACCGCTCGTCACCTTCAAGGATCCAATCACGTAGGTGTTTGTCCAAATAGTCCTCATTGCGTTCCAATTTGAGATTGAGCAGATGATTTTCATCACATGCAGGCAGCGTAACTGACACAGGCTTTGTGTCGGCTGTTACCAGTTCTGGTTCTTTCTCGAGTGTATCTTTCTCCTCCTGGATCTTCTTTCTCTTAAGATAAGCTTCCACTATGTAGAATCAATTGTCAGCTAGGTAGTCTGCAATGCAATGGCTGAATCTATGAGAAGCCAATGTCTTACATTCAGATAGAGGCATGTTGAACCAACTGCATCCGTCTTCGGCGCCGGCGCAAATATTCGGAGTTTTACAGTCATAACAGATATCCTCGATGCCTATTCGTTGATGCCAAAACTCTTTATGCCATCTGTATACAATATCCAAAGCTGGTAAAGCCAAGGTGATGAACTTTTCGATGGTAGTATACAGATCGGCGTGCTCTATTGGGTGTAGGCTGTTGATGTAACTGTTGATCTTGACGTGGCCGGCATCATCCATAATGACATTGCATGGAAGCCATTGAAAAGAGGAATCGAAATCTTCGCAACTTGTATCGTTATTCGAATCCCAAAGGCTTGCAATAGTATCCCCTCTACCGCAAGCTTCTAGACAATCGGTGAGGTTTATAAGTCGGACAGGAAGAATTTGAGAGCGGTTATATATGAGCGGGCATATGGAAGGGTCTATCAAAGAAAAAACAAGACCACCGCAGGATATTCTGCCATTAGATGTGGTTCGTAGTAATTTCTTGCTGCCGATAGAGAGTTCATCGTTTAGGGCTTTGGGTACGAGCTTGTCAGATTTAATAACACAAGCAGCGTGGTCTAGAACAGGAATGAGGCTTGTTTTCTGGTAAAGGTCCGCTTTGAGCCTCAGCTCTTCGATGCACTATGCATCCATTGCAAGTTAGTTGACCGAAATTAAAAAGCGATTAGGAGGATGAGACTTCAGGAAGCCATGGAACCAGTGCAAAAGGAATATTTCGTTTCTTCAAGGCATACCCAGTCAGCCATAGAAGGCGTAAAGTCAGCATATTCCATGTAATTGCTCCACTCCAGCCCAAGGATCTCTTTCTTCCACTTGTCCGTTATATGAGTATCGTGAACATTGGCCCACCAAGCCGGCTTGTTGGTGATTTCTTCGATAACCTTCAACATGCATAACTCCCTCACAAGCAGAGGTGTGGCAGCCCATCCAACTCTATTGTAGGGCTCCAAGGATGGAAAAGTTCCACAAGGAATTATATCAAGGGGATAGCCATAACCTGGGAGCATGATGGTGGCTGTAGGGGAAATTTTCTGTGATATTTTTAGACAAGCGACTTGCAAGATGAGGGCCAAGTACTCACCCTTTGAAAATCTTTGGCCATGTTATTTAAAATATCCTGAACAGCATCCTCTTCGTCGAGGTCGTCAAAAATAGTATCGGCATTTTCCCACAGCCACCCGGAAACATTTGGAAACAAGAGAGGTTCATCGGTTTCTTCGATCCATCTTCGAAATCGCTGTTCTTGCTCAGCAGTTCCTGGAAACCATTTCAGAGATTTCTCAGGGTCATCGTTAGGAGAAGTTTCATCCATGGCTGTAGTTGGCTTTCGCCACAAAAGGGGCACTGGTCGTGGTAGAAATAGTTCGTTTGATGACTGCTTCAGAAGAGGGTGCCGCGTTGTGACTTGGTAGAGATGAAGGGGATATCTCCATTGGTTGTGGAAAAGATGAGTACCCGGAATATGAACTTTTTGGTAAAGGCAAATTGGAATTTACAAATTGTGTTGGCAGATCAGGTGACCTAGCGAGCAGCGAAGAGGTGAACTGGAAGTGAATTGAACCTTCCTCTCCAGCACTGCTCAGTTGTGCCTTGCAGTCACTTGAATGGAGCGTGACAGAGGCTGAAGTGACATGAACGCGAGAAACAATTACAGCTGCCTACCAGTTGAGGTGCAGCTGGATGATGCAGGCCCTTTTGGACATTATTATATTAGGGGCCATTATATGGCGGCTCATTTAGACAGGTTTGCAAAGAAATTTCAGTCCACACTCATTTAAGCATGCCACCGTAAGAAACATGAAGAGGTTGATCCGAGTGACTCAGGGCGTGCCGTGGGTAGTCGAGGCGATTCTAGGGGAATTTGAGTATCTACTATTTTATTCCTTACGGACAACCCTTTGAGTTTTTCTTTTTTGGATATAAACAGGCAAGATCTATTTGAGGTGATAACCAACGAAGTGTTTGCATGTCTGCATGCGTATAGATCCCAATTTTGAGTAGCACTGGATACCTAAATGAGGGTTCTCGATGACTGCTTTTTGCTACATGCATTCTTAAGCAAGTTTCCAAGCTAGCCATAAGTATGTCTTTCCCCGACCCTGATTGATATCAAAGTTCACACCGGCCCTAGAATACATAAAGAGTAGGAAATCAGCAAGTCAGTTAATCTAATGCTTAAGAAGAAACTACACGTACCAGCCTTCCCCCAATGATTCCAATAGGGTTCGAGCGTCATAAGACTGATCTTCCCTGATCAATTTCAGGTCTACGATCTTCTTAGGCTGCATAGGGTCTGAAACCACCTTGAGGTAGCGGTAATCTCCCCCAGCCCCTGTCGCAAGATCAACATATTTGCCATTTTTCTCACTCTGAACAAAAAATTCGACTGATGTAGCAGCTTCTTCCTTGTTGCTTGTGAAGACAGGAGACAGCCAAACATATCTGAGCACAAATGATTAGCAAAAATAAAAGGCAGCATATATATAGACTTTCCAAGCATACTTTCCACCAAAACCATGGTTTATGTCGTCGCTCTTACCAAAGCGCTCTCTTACGCGTATCCCTGGAGCCTCAACGATTTGGCCTGCGACGACGACATCAATTTTCAAGAGATAACTCATGATTGCGAATATAAGACTGTTGTATTAGTTATAAATTGTAGAGAACTTGGAAGATTGCGGTTGCATTATATCAAGAATTGAGGTTTAACGTTAGTTATTATATTGAAAGATGCCAAGCTAATTAATGATAGCAGCATATAATCTCAGCCGAATTCAGCAGTCATAATGGAATATTATTAACACAATATTACAAAGCGCCAATGAATGGTTGCCACATGCACTCAATATCTACGTAGAAAATATAGAGCTACTATAAAGTGCCAATGGGAGCCTGCCGCATCTCATAAATCCATGTCATTAATATAAGGCTACTATAAAGTGCCAATAAAATGCTGCCGCGTAAGATGCAGTGACGTATCATGAATAACGAGTATTCTTGCAAAGTATGTGCAGATATGAGCGAAAAGCAGTGTATTTAAGTAGAAGTTTTACAAATTGAGAAACCAGCGAAATACATCTAGCATGATGGCTTCTTCAAGTGCCCACATAGATGCAGAGCAAGCTGCTCTGACTGCAGCCCGTATCTCACATCGTATCAATCACAGAGACGAAAAGCAAGAGATGTGTTTATATTCCAGTAAATCATTTACTTCAATAATCTCCAAGCGCATGGTCCCATTCTTCTAGAGAAAGATTACGCATGATCAAAACTCTTCTTCATGATAGTCATAGTGCCTCCATCTCTCCTCCTGTATACAGGTAAATGGCATCAAGACCACAGAAGCAAGATACTAAACACTCTTACAAGAAGGTGTCTATTTGCCTCGGCAGTAAAAGATACTAGATATTTACTTACTGCGCCAATGAGCCATTCCCTTTCATTTTAATAGATTCGCTTCTGCGAGATCTTACGTTGGCTGTGAGAAGCCCCCTGTAAGTCGATTCTGTGGAGCCCCCCCAGACGCTACGACGGCTGTCGACAAGCACCACCAACGCGCCTCCAGATCACTGTGTATCGTGTCACCGAACCACCAATCAGACCCGTCAATGCCACTTGGAATCCCTCGTCTGACATGAAATAAACTACACAGTTTCTCTTGATCCCCAAAAGAAAGTGGAACTTAAAATAATTAATAATCCGGAGCCGAGTGGCAGCAAAGCCAAAACGTGGAGAGAATTGCGGCAGTGGATCTT|||||766|,AAGATCCACTGCCGCAATTCTCTCCACGTTTTGGCTTTGCTGCCACTCGGCTCCGGATTATTAATTATTTTAAGTTCCACTTTCTTTTGGGGATCAAGAGAAACTGTGTAGTTTATTTCATGTCAGACGAGGGATTCCAAGTGGCATTGACGGGTCTGATTGGTGGTTCGGTGACACGATACACAGTGATCTGGAGGCGCGTTGGTGGTGCTTGTCGACAGCCGTCGTAGCGTCTGGGGGGGCTCCACAGAATCGACTTACAGGGGGCTTCTCACAGCCAACGTAAGATCTCGCAGAAGCGAATCTATTAAAATGAAAGGGAATGGCTCATTGGCGCAGTAAGTAAATATCTAGTATCTTTTACTGCCGAGGCAAATAGACACCTTCTTGTAAGAGTGTTTAGTATCTTGCTTCTGTGGTCTTGATGCCATTTACCTGTATACAGGAGGAGAGATGGAGGCACTATGACTATCATGAAGAAGAGTTTTGATCATGCGTAATCTTTCTCTAGAAGAATGGGACCATGCGCTTGGAGATTATTGAAGTAAATGATTTACTGGAATATAAACACATCTCTTGCTTTTCGTCTCTGTGATTGATACGATGTGAGATACGGGCTGCAGTCAGAGCAGCTTGCTCTGCATCTATGTGGGCACTTGAAGAAGCCATCATGCTAGATGTATTTCGCTGGTTTCTCAATTTGTAAAACTTCTACTTAAATACACTGCTTTTCGCTCATATCTGCACATACTTTGCAAGAATACTCGTTATTCATGATACGTCACTGCATCTTACGCGGCAGCATTTTATTGGCACTTTATAGTAGCCTTATATTAATGACATGGATTTATGAGATGCGGCAGGCTCCCATTGGCACTTTATAGTAGCTCTATATTTTCTACGTAGATATTGAGTGCATGTGGCAACCATTCATTGGCGCTTTGTAATATTGTGTTAATAATATTCCATTATGACTGCTGAATTCGGCTGAGATTATATGCTGCTATCATTAATTAGCTTGGCATCTTTCAATATAATAACTAACGTTAAACCTCAATTCTTGATATAATGCAACCGCAATCTTCCAAGTTCTCTACAATTTATAACTAATACAACAGTCTTATATTCGCAATCATGAGTTATCTCTTGAAAATTGATGTCGTCGTCGCAGGCCAAATCGTTGAGGCTCCAGGGATACGCGTAAGAGAGCGCTTTGGTAAGAGCGACGACATAAACCATGGTTTTGGTGGAAAGTATGCTTGGAAAGTCTATATATATGCTGCCTTTTATTTTTGCTAATCATTTGTGCTCAGATATGTTTGGCTGTCTCCTGTCTTCACAAGCAACAAGGAAGAAGCTGCTACATCAGTCGAATTTTTTGTTCAGAGTGAGAAAAATGGCAAATATGTTGATCTTGCGACAGGGGCTGGGGGAGATTACCGCTACCTCAAGGTGGTTTCAGACCCTATGCAGCCTAAGAAGATCGTAGACCTGAAATTGATCAGGGAAGATCAGTCTTATGACGCTCGAACCCTATTGGAATCATTGGGGGAAGGCTGGTACGTGTAGTTTCTTCTTAAGCATTAGATTAACTGACTTGCTGATTTCCTACTCTTTATGTATTCTAGGGCCGGTGTGAACTTTGATATCAATCAGGGTCGGGGAAAGACATACTTATGGCTAGCTTGGAAACTTGCTTAAGAATGCATGTAGCAAAAAGCAGTCATCGAGAACCCTCATTTAGGTATCCAGTGCTACTCAAAATTGGGATCTATACGCATGCAGACATGCAAACACTTCGTTGGTTATCACCTCAAATAGATCTTGCCTGTTTATATCCAAAAAAGAAAAACTCAAAGGGTTGTCCGTAAGGAATAAAATAGTAGATACTCAAATTCCCCTAGAATCGCCTCGACTACCCACGGCACGCCCTGAGTCACTCGGATCAACCTCTTCATGTTTCTTACGGTGGCATGCTTAAATGAGTGTGGACTGAAATTTCTTTGCAAACCTGTCTAAATGAGCCGCCATATAATGGCCCCTAATATAATAATGTCCAAAAGGGCCTGCATCATCCAGCTGCACCTCAACTGGTAGGCAGCTGTAATTGTTTCTCGCGTTCATGTCACTTCAGCCTCTGTCACGCTCCATTCAAGTGACTGCAAGGCACAACTGAGCAGTGCTGGAGAGGAAGGTTCAATTCACTTCCAGTTCACCTCTTCGCTGCTCGCTAGGTCACCTGATCTGCCAACACAATTTGTAAATTCCAATTTGCCTTTACCAAAAAGTTCATATTCCGGGTACTCATCTTTTCCACAACCAATGGAGATATCCCCTTCATCTCTACCAAGTCACAACGCGGCACCCTCTTCTGAAGCAGTCATCAAACGAACTATTTCTACCACGACCAGTGCCCCTTTTGTGGCGAAAGCCAACTACAGCCATGGATGAAACTTCTCCTAACGATGACCCTGAGAAATCTCTGAAATGGTTTCCAGGAACTGCTGAGCAAGAACAGCGATTTCGAAGATGGATCGAAGAAACCGATGAACCTCTCTTGTTTCCAAATGTTTCCGGGTGGCTGTGGGAAAATGCCGATACTATTTTTGACGACCTCGACGAAGAGGATGCTGTTCAGGATATTTTAAATAACATGGCCAAAGATTTTCAAAGGGTGAGTACTTGGCCCTCATCTTGCAAGTCGCTTGTCTAAAAATATCACAGAAAATTTCCCCTACAGCCACCATCATGCTCCCAGGTTATGGCTATCCCCTTGATATAATTCCTTGTGGAACTTTTCCATCCTTGGAGCCCTACAATAGAGTTGGATGGGCTGCCACACCTCTGCTTGTGAGGGAGTTATGCATGTTGAAGGTTATCGAAGAAATCACCAACAAGCCGGCTTGGTGGGCCAATGTTCACGATACTCATATAACGGACAAGTGGAAGAAAGAGATCCTTGGGCTGGAGTGGAGCAATTACATGGAATATGCTGACTTTACGCCTTCTATGGCTGACTGGGTATGCCTTGAAGAAACGAAATATTCCTTTTGCACTGGTTCCATGGCTTCCTGAAGTCTCATCCTCCTAATCGCTTTTTAATTTCGGTCAACTAACTTGCAATGGATGCATAGTGCATCGAAGAGCTGAGGCTCAAAGCGGACCTTTACCAGAAAACAAGCCTCATTCCTGTTCTAGACCACGCTGCTTGTGTTATTAAATCTGACAAGCTCGTACCCAAAGCCCTAAACGATGAACTCTCTATCGGCAGCAAGAAATTACTACGAACCACATCTAATGGCAGAATATCCTGCGGTGGTCTTGTTTTTTCTTTGATAGACCCTTCCATATGCCCGCTCATATATAACCGCTCTCAAATTCTTCCTGTCCGACTTATAAACCTCACCGATTGTCTAGAAGCTTGCGGTAGAGGGGATACTATTGCAAGCCTTTGGGATTCGAATAACGATACAAGTTGCGAAGATTTCGATTCCTCTTTTCAATGGCTTCCATGCAATGTCATTATGGATGATGCCGGCCACGTCAAGATCAACAGTTACATCAACAGCCTACACCCAATAGAGCACGCCGATCTGTATACTACCATCGAAAAGTTCATCACCTTGGCTTTACCAGCTTTGGATATTGTATACAGATGGCATAAAGAGTTTTGGCATCAACGAATAGGCATCGAGGATATCTGTTATGACTGTAAAACTCCGAATATTTGCGCCGGCGCCGAAGACGGATGCAGTTGGTTCAACATGCCTCTATCTGAATGTAAGACATTGGCTTCTCATAGATTCAGCCATTGCATTGCAGACTACCTAGCTGACAATTGATTCTACATAGTGGAAGCTTATCTTAAGAGAAAGAAGATCCAGGAGGAGAAAGATACACTCGAGAAAGAACCAGAACTGGTAACAGCCGACACAAAGCCTGTGTCAGTTACGCTGCCTGCATGTGATGAAAATCATCTGCTCAATCTCAAATTGGAACGCAATGAGGACTATTTGGACAAACACCTACGTGATTGGATCCTTGAAGGTGACGAGCGGTATAAAAACGTGCTAGACAGACGAGGTGACCCCATTTTCAAGTGGTTCAACGAGACTCACCCTTTACAGTTCCCTGAGCCAAGATCAACATCTTTCGATAAGCATGTTCGCTTAAATTCATCTGACGTTCGCTCGTCCGACTTCTTTCCACGAAAGAATAAACATCTCCAATTTATCGTTCAGCTGACTGAAATCCACCTCACTCCAGAAAATCCAGAGTACAAGGGTGATTTGTGGGATGTGGATGGTTGGCGCAATGAGCATATCGTGTCTACAGCTTTTTTCTGCTACGATAGCGACAACGTGACGGATTGTCACCTATACTTCGACACAGCCATCTTATCAGGAGATTTATTTTCCGTGCCAGACCCTGACAGCGATGACCTCTTGCGGGCGTTTAACCTACCACCAAGAGCCAGTTCCCAAGTCCTTGGCCGAGTACTTGCCGGTCCTGGCAGGGCTGTTTTCTACCCCAACGTTTACAGACACCGCCAGGGGTCGTTTTCACTTGCAGACCGCTCTCGACCGGGATATTACAAGGTTCTCAAGCTATGTCTGGTTGATCCGGCCATGTCCATCATATCGACATCCAACGTCCCACCTCAGCAATTTCACTGGTGGACTGAATGCAAAGTTCACCGCGAGGGAGTACAACTTGCCCAAAGACTACCGCCAGAGCTGCAAAAACTTGTGTACGATTACGTGGATATGCCAATTGATAATAAAGGAGCGGAAGATATTCGACGCCAACTCTTATGCGGTCGACTGGTAGCAGGGATTCGCACACCTATTGGCGGAGATGAGAAGAGATCAGGCTCAGATGAGTCTAGTAATGAATGAATAGCTGGTGGTATCATGAAGATGAATGGTATGCATCAACATCGAGTTAGATGATACTCGACTATGTAAGATCATTTTGGGCTTCACAGTTGTGCTCACAACGGCCAGACACAGTTTATAG|intergenic_region|MODIFIER|exon-XM_006965159.1-1-exon-XM_006965463.1-1|GENE_exon-XM_006965159.1-1-GENE_exon-XM_006965463.1-1|intergenic_region|GENE_exon-XM_006965159.1-1-GENE_exon-XM_006965463.1-1|||n.1015619_1015620insAAGATCCACTGCCGCAATTCTCTCCACGTTTTGGCTTTGCTGCCACTCGGCTCCGGATTATTAATTATTTTAAGTTCCACTTTCTTTTGGGGATCAAGAGAAACTGTGTAGTTTATTTCATGTCAGACGAGGGATTCCAAGTGGCATTGACGGGTCTGATTGGTGGTTCGGTGACACGATACACAGTGATCTGGAGGCGCGTTGGTGGTGCTTGTCGACAGCCGTCGTAGCGTCTGGGGGGGCTCCACAGAATCGACTTACAGGGGGCTTCTCACAGCCAACGTAAGATCTCGCAGAAGCGAATCTATTAAAATGAAAGGGAATGGCTCATTGGCGCAGTAAGTAAATATCTAGTATCTTTTACTGCCGAGGCAAATAGACACCTTCTTGTAAGAGTGTTTAGTATCTTGCTTCTGTGGTCTTGATGCCATTTACCTGTATACAGGAGGAGAGATGGAGGCACTATGACTATCATGAAGAAGAGTTTTGATCATGCGTAATCTTTCTCTAGAAGAATGGGACCATGCGCTTGGAGATTATTGAAGTAAATGATTTACTGGAATATAAACACATCTCTTGCTTTTCGTCTCTGTGATTGATACGATGTGAGATACGGGCTGCAGTCAGAGCAGCTTGCTCTGCATCTATGTGGGCACTTGAAGAAGCCATCATGCTAGATGTATTTCGCTGGTTTCTCAATTTGTAAAACTTCTACTTAAATACACTGCTTTTCGCTCATATCTGCACATACTTTGCAAGAATACTCGTTATTCATGATACGTCACTGCATCTTACGCGGCAGCATTTTATTGGCACTTTATAGTAGCCTTATATTAATGACATGGATTTATGAGATGCGGCAGGCTCCCATTGGCACTTTATAGTAGCTCTATATTTTCTACGTAGATATTGAGTGCATGTGGCAACCATTCATTGGCGCTTTGTAATATTGTGTTAATAATATTCCATTATGACTGCTGAATTCGGCTGAGATTATATGCTGCTATCATTAATTAGCTTGGCATCTTTCAATATAATAACTAACGTTAAACCTCAATTCTTGATATAATGCAACCGCAATCTTCCAAGTTCTCTACAATTTATAACTAATACAACAGTCTTATATTCGCAATCATGAGTTATCTCTTGAAAATTGATGTCGTCGTCGCAGGCCAAATCGTTGAGGCTCCAGGGATACGCGTAAGAGAGCGCTTTGGTAAGAGCGACGACATAAACCATGGTTTTGGTGGAAAGTATGCTTGGAAAGTCTATATATATGCTGCCTTTTATTTTTGCTAATCATTTGTGCTCAGATATGTTTGGCTGTCTCCTGTCTTCACAAGCAACAAGGAAGAAGCTGCTACATCAGTCGAATTTTTTGTTCAGAGTGAGAAAAATGGCAAATATGTTGATCTTGCGACAGGGGCTGGGGGAGATTACCGCTACCTCAAGGTGGTTTCAGACCCTATGCAGCCTAAGAAGATCGTAGACCTGAAATTGATCAGGGAAGATCAGTCTTATGACGCTCGAACCCTATTGGAATCATTGGGGGAAGGCTGGTACGTGTAGTTTCTTCTTAAGCATTAGATTAACTGACTTGCTGATTTCCTACTCTTTATGTATTCTAGGGCCGGTGTGAACTTTGATATCAATCAGGGTCGGGGAAAGACATACTTATGGCTAGCTTGGAAACTTGCTTAAGAATGCATGTAGCAAAAAGCAGTCATCGAGAACCCTCATTTAGGTATCCAGTGCTACTCAAAATTGGGATCTATACGCATGCAGACATGCAAACACTTCGTTGGTTATCACCTCAAATAGATCTTGCCTGTTTATATCCAAAAAAGAAAAACTCAAAGGGTTGTCCGTAAGGAATAAAATAGTAGATACTCAAATTCCCCTAGAATCGCCTCGACTACCCACGGCACGCCCTGAGTCACTCGGATCAACCTCTTCATGTTTCTTACGGTGGCATGCTTAAATGAGTGTGGACTGAAATTTCTTTGCAAACCTGTCTAAATGAGCCGCCATATAATGGCCCCTAATATAATAATGTCCAAAAGGGCCTGCATCATCCAGCTGCACCTCAACTGGTAGGCAGCTGTAATTGTTTCTCGCGTTCATGTCACTTCAGCCTCTGTCACGCTCCATTCAAGTGACTGCAAGGCACAACTGAGCAGTGCTGGAGAGGAAGGTTCAATTCACTTCCAGTTCACCTCTTCGCTGCTCGCTAGGTCACCTGATCTGCCAACACAATTTGTAAATTCCAATTTGCCTTTACCAAAAAGTTCATATTCCGGGTACTCATCTTTTCCACAACCAATGGAGATATCCCCTTCATCTCTACCAAGTCACAACGCGGCACCCTCTTCTGAAGCAGTCATCAAACGAACTATTTCTACCACGACCAGTGCCCCTTTTGTGGCGAAAGCCAACTACAGCCATGGATGAAACTTCTCCTAACGATGACCCTGAGAAATCTCTGAAATGGTTTCCAGGAACTGCTGAGCAAGAACAGCGATTTCGAAGATGGATCGAAGAAACCGATGAACCTCTCTTGTTTCCAAATGTTTCCGGGTGGCTGTGGGAAAATGCCGATACTATTTTTGACGACCTCGACGAAGAGGATGCTGTTCAGGATATTTTAAATAACATGGCCAAAGATTTTCAAAGGGTGAGTACTTGGCCCTCATCTTGCAAGTCGCTTGTCTAAAAATATCACAGAAAATTTCCCCTACAGCCACCATCATGCTCCCAGGTTATGGCTATCCCCTTGATATAATTCCTTGTGGAACTTTTCCATCCTTGGAGCCCTACAATAGAGTTGGATGGGCTGCCACACCTCTGCTTGTGAGGGAGTTATGCATGTTGAAGGTTATCGAAGAAATCACCAACAAGCCGGCTTGGTGGGCCAATGTTCACGATACTCATATAACGGACAAGTGGAAGAAAGAGATCCTTGGGCTGGAGTGGAGCAATTACATGGAATATGCTGACTTTACGCCTTCTATGGCTGACTGGGTATGCCTTGAAGAAACGAAATATTCCTTTTGCACTGGTTCCATGGCTTCCTGAAGTCTCATCCTCCTAATCGCTTTTTAATTTCGGTCAACTAACTTGCAATGGATGCATAGTGCATCGAAGAGCTGAGGCTCAAAGCGGACCTTTACCAGAAAACAAGCCTCATTCCTGTTCTAGACCACGCTGCTTGTGTTATTAAATCTGACAAGCTCGTACCCAAAGCCCTAAACGATGAACTCTCTATCGGCAGCAAGAAATTACTACGAACCACATCTAATGGCAGAATATCCTGCGGTGGTCTTGTTTTTTCTTTGATAGACCCTTCCATATGCCCGCTCATATATAACCGCTCTCAAATTCTTCCTGTCCGACTTATAAACCTCACCGATTGTCTAGAAGCTTGCGGTAGAGGGGATACTATTGCAAGCCTTTGGGATTCGAATAACGATACAAGTTGCGAAGATTTCGATTCCTCTTTTCAATGGCTTCCATGCAATGTCATTATGGATGATGCCGGCCACGTCAAGATCAACAGTTACATCAACAGCCTACACCCAATAGAGCACGCCGATCTGTATACTACCATCGAAAAGTTCATCACCTTGGCTTTACCAGCTTTGGATATTGTATACAGATGGCATAAAGAGTTTTGGCATCAACGAATAGGCATCGAGGATATCTGTTATGACTGTAAAACTCCGAATATTTGCGCCGGCGCCGAAGACGGATGCAGTTGGTTCAACATGCCTCTATCTGAATGTAAGACATTGGCTTCTCATAGATTCAGCCATTGCATTGCAGACTACCTAGCTGACAATTGATTCTACATAGTGGAAGCTTATCTTAAGAGAAAGAAGATCCAGGAGGAGAAAGATACACTCGAGAAAGAACCAGAACTGGTAACAGCCGACACAAAGCCTGTGTCAGTTACGCTGCCTGCATGTGATGAAAATCATCTGCTCAATCTCAAATTGGAACGCAATGAGGACTATTTGGACAAACACCTACGTGATTGGATCCTTGAAGGTGACGAGCGGTATAAAAACGTGCTAGACAGACGAGGTGACCCCATTTTCAAGTGGTTCAACGAGACTCACCCTTTACAGTTCCCTGAGCCAAGATCAACATCTTTCGATAAGCATGTTCGCTTAAATTCATCTGACGTTCGCTCGTCCGACTTCTTTCCACGAAAGAATAAACATCTCCAATTTATCGTTCAGCTGACTGAAATCCACCTCACTCCAGAAAATCCAGAGTACAAGGGTGATTTGTGGGATGTGGATGGTTGGCGCAATGAGCATATCGTGTCTACAGCTTTTTTCTGCTACGATAGCGACAACGTGACGGATTGTCACCTATACTTCGACACAGCCATCTTATCAGGAGATTTATTTTCCGTGCCAGACCCTGACAGCGATGACCTCTTGCGGGCGTTTAACCTACCACCAAGAGCCAGTTCCCAAGTCCTTGGCCGAGTACTTGCCGGTCCTGGCAGGGCTGTTTTCTACCCCAACGTTTACAGACACCGCCAGGGGTCGTTTTCACTTGCAGACCGCTCTCGACCGGGATATTACAAGGTTCTCAAGCTATGTCTGGTTGATCCGGCCATGTCCATCATATCGACATCCAACGTCCCACCTCAGCAATTTCACTGGTGGACTGAATGCAAAGTTCACCGCGAGGGAGTACAACTTGCCCAAAGACTACCGCCAGAGCTGCAAAAACTTGTGTACGATTACGTGGATATGCCAATTGATAATAAAGGAGCGGAAGATATTCGACGCCAACTCTTATGCGGTCGACTGGTAGCAGGGATTCGCACACCTATTGGCGGAGATGAGAAGAGATCAGGCTCAGATGAGTCTAGTAATGAATGAATAGCTGGTGGTATCATGAAGATGAATGGTATGCATCAACATCGAGTTAGATGATACTCGACTATGTAAGATCATTTTGGGCTTCACAGTTGTGCTCACAACGGCCAGACACAGTTTATAG||||||,AAGATCCACTGCCGCAATTCTCTCCACGTTTTGGCTTTGCTGCCACTCGGCTCCGGATTATTAATTATTTTAAGTTCCACTTTCTTTTGGGGATCAAGAGAAACTGTGTAGTTTATTTCATGTCAGACGAGGGATTCCAAGTGGCATTGACGGGTCTGATTGGTGGTTCGGTGACACGATACACAGTGATCTGGAGGCGCGTTGGTGGTGCTTGTCGACAGCCGTCGTAGCGTCTGGGGGGGCTCCACAGAATCGACTTACAGGGGGCTTCTCACAGCCAACGTAAGATCTCGCAGAAGCGAATCTATTAAAATGAAAGGGAATGGCTCATTGGCGCAGTAAGTAAATATCTAGTATCTTTTACTGCCGAGGCAAATAGACACCTTCTTGTAAGAGTGTTTAGTATCTTGCTTCTGTGGTCTTGATGCCATTTACCTGTATACAGGAGGAGAGATGGAGGCACTATGACTATCATGAAGAAGAGTTTTGATCATGCGTAATCTTTCTCTAGAAGAATGGGACCATGCGCTTGGAGATTATTGAAGTAAATGATTTACTGGAATATAAACACATCTCTTGCTTTTCGTCTCTGTGATTGATACGATGTGAGATACGGGCTGCAGTCAGAGCAGCTTGCTCTGCATCTATGTGGGCACTTGAAGAAGCCATCATGCTAGATGTATTTCGCTGGTTTCTCAATTTGTAAAACTTCTACTTAAATACACTGCTTTTCGCTCATATCTGCACATACTTTGCAAGAATACTCGTTATTCATGATACGTCACTGCATCTTACGCGGCAGCATTTTATTGGCACTTTATAGTAGCCTTATATTAATGACATGGATTTATGAGATGCGGCAGGCTCCCATTGGCACTTTATAGTAGCTCTATATTTTCTACGTAGATATTGAGTGCATGTGGCAACCATTCATTGGCGCTTTGTAATATTGTGTTAATAATATTCCATTATGACTGCTGAATTCGGCTGAGATTATATGCTGCTATCATTAATTAGCTTGGCATCTTTCAATATAATAACTAACGTTAAACCTCAATTCTTGATATAATGCAACCGCAATCTTCCAAGTTCTCTACAATTTATAACTAATACAACAGTCTTATATTCGCAATCATGAGTTATCTCTTGAAAATTGATGTCGTCGTCGCAGGCCAAATCGTTGAGGCTCCAGGGATACGCGTAAGAGAGCGCTTTGGTAAGAGCGACGACATAAACCATGGTTTTGGTGGAAAGTATGCTTGGAAAGTCTATATATATGCTGCCTTTTATTTTTGCTAATCATTTGTGCTCAGATATGTTTGGCTGTCTCCTGTCTTCACAAGCAACAAGGAAGAAGCTGCTACATCAGTCGAATTTTTTGTTCAGAGTGAGAAAAATGGCAAATATGTTGATCTTGCGACAGGGGCTGGGGGAGATTACCGCTACCTCAAGGTGGTTTCAGACCCTATGCAGCCTAAGAAGATCGTAGACCTGAAATTGATCAGGGAAGATCAGTCTTATGACGCTCGAACCCTATTGGAATCATTGGGGGAAGGCTGGTACGTGTAGTTTCTTCTTAAGCATTAGATTAACTGACTTGCTGATTTCCTACTCTTTATGTATTCTAGGGCCGGTGTGAACTTTGATATCAATCAGGGTCGGGGAAAGACATACTTATGGCTAGCTTGGAAACTTGCTTAAGAATGCATGTAGCAAAAAGCAGTCATCGAGAACCCTCATTTAGGTATCCAGTGCTACTCAAAATTGGGATCTATACGCATGCAGACATGCAAACACTTCGTTGGTTATCACCTCAAATAGATCTTGCCTGTTTATATCCAAAAAAGAAAAACTCAAAGGGTTGTCCGTAAGGAATAAAATAGTAGATACTCAAATTCCCCTAGAATCGCCTCGACTACCCACGGCACGCCCTGAGTCACTCGGATCAACCTCTTCATGTTTCTTACGGTGGCATGCTTAAATGAGTGTGGACTGAAATTTCTTTGCAAACCTGTCTAAATGAGCCGCCATATAATGGCCCCTAATATAATAATGTCCAAAAGGGCCTGCATCATCCAGCTGCACCTCAACTGGTAGGCAGCTGTAATTGTTTCTCGCGTTCATGTCACTTCAGCCTCTGTCACGCTCCATTCAAGTGACTGCAAGGCACAACTGAGCAGTGCTGGAGAGGAAGGTTCAATTCACTTCCAGTTCACCTCTTCGCTGCTCGCTAGGTCACCTGATCTGCCAACACAATTTGTAAATTCCAATTTGCCTTTACCAAAAAGTTCATATTCCGGGTACTCATCTTTTCCACAACCAATGGAGATATCCCCTTCATCTCTACCAAGTCACAACGCGGCACCCTCTTCTGAAGCAGTCATCAAACGAACTATTTCTACCACGACCAGTGCCCCTTTTGTGGCGAAAGCCAACTACAGCCATGGATGAAACTTCTCCTAACGATGACCCTGAGAAATCTCTGAAATGGTTTCCAGGAACTGCTGAGCAAGAACAGCGATTTCGAAGATGGATCGAAGAAACCGATGAACCTCTCTTGTTTCCAAATGTTTCCGGGTGGCTGTGGGAAAATGCCGATACTATTTTTGACGACCTCGACGAAGAGGATGCTGTTCAGGATATTTTAAATAACATGGCCAAAGATTTTCAAAGGGTGAGTACTTGGCCCTCATCTTGCAAGTCGCTTGTCTAAAAATATCACAGAAAATTTCCCCTACAGCCACCATCATGCTCCCAGGTTATGGCTATCCCCTTGATATAATTCCTTGTGGAACTTTTCCATCCTTGGAGCCCTACAATAGAGTTGGATGGGCTGCCACACCTCTGCTTGTGAGGGAGTTATGCATGTTGAAGGTTATCGAAGAAATCACCAACAAGCCGGCTTGGTGGGCCAATGTTCACGATACTCATATAACGGACAAGTGGAAGAAAGAGATCCTTGGGCTGGAGTGGAGCAATTACATGGAATATGCTGACTTTACGCCTTCTATGGCTGACTGGGTATGCCTTGAAGAAACGAAATATTCCTTTTGCACTGGTTCCATGGCTTCCTGAAGTCTCATCCTCCTAATCGCTTTTTAATTTCGGTCAACTAACTTGCAATGGATGCATAGTGCATCGAAGAGCTGAGGCTCAAAGCGGACCTTTACCAGAAAACAAGCCTCATTCCTGTTCTAGACCACGCTGCTTGTGTTATTAAATCTGACAAGCTCGTACCCAAAGCCCTAAACGATGAACTCTCTATCGGCAGCAAGAAATTACTACGAACCACATCTAATGGCAGAATATCCTGCGGTGGTCTTGTTTTTTCTTTGATAGACCCTTCCATATGCCCGCTCATATATAACCGCTCTCAAATTCTTCCTGTCCGACTTATAAACCTCACCGATTGTCTAGAAGCTTGCGGTAGAGGGGATACTATTGCAAGCCTTTGGGATTCGAATAACGATACAAGTTGCGAAGATTTCGATTCCTCTTTTCAATGGCTTCCATGCAATGTCATTATGGATGATGCCGGCCACGTCAAGATCAACAGTTACATCAACAGCCTACACCCAATAGAGCACGCCGATCTGTATACTACCATCGAAAAGTTCATCACCTTGGCTTTACCAGCTTTGGATATTGTATACAGATGGCATAAAGAGTTTTGGCATCAACGAATAGGCATCGAGGATATCTGTTATGACTGTAAAACTCCGAATATTTGCGCCGGCGCCGAAGACGGATGCAGTTGGTTCAACATGCCTCTATCTGAATGTAAGACATTGGCTTCTCATAGATTCAGCCATTGCATTGCAGACTACCTAGCTGACAATTGATTCTACATAGTGGAAGCTTATCTTAAGAGAAAGAAGATCCAGGAGGAGAAAGATACACTCGAGAAAGAACCAGAACTGGTAACAGCCGACACAAAGCCTGTGTCAGTTACGCTGCCTGCATGTGATGAAAATCATCTGCTCAATCTCAAATTGGAACGCAATGAGGACTATTTGGACAAACACCTACGTGATTGGATCCTTGAAGGTGACGAGCGGTATAAAAACGTGCTAGACAGACGAGGTGACCCCATTTTCAAGTGGTTCAACGAGACTCACCCTTTACAGTTCCCTGAGCCAAGATCAACATCTTTCGATAAGCATGTTCGCTTAAATTCATCTGACGTTCGCTCGTCCGACTTCTTTCCACGAAAGAATAAACATCTCCAATTTATCGTTCAGCTGACTGAAATCCACCTCACTCCAGAAAATCCAGAGTACAAGGGTGATTTGTGGGATGTGGATGGTTGGCGCAATGAGCATATCGTGTCTACAGCTTTTTTCTGCTACGATAGCGACAACGTGACGGATTGTCACCTATACTTCGACACAGCCATCTTATCAGGAGATTTATTTTCCGTGCCAGACCCTGACAGCGATGACCTCTTGCGGGCGTTTAACCTACCACCAAGAGCCAGTTCCCAAGTCCTTGGCCGAGTACTTGCCGGTCCTGGCAGGGCTGTTTTCTACCCCAACGTTTACAGACACCGCCAGGGGTCGTTTTCACTTGCAGACCGCTCTCGACCGGGATATTACAAGGTTCTCAAGCTATGTCTGGTTGATCCGGCCATGTCCATCATATCGACATCCAACGTCCCACCTCAGCAATTTCACTGGTGGACTGAATGCAAAGTTCACCGCGAGGGAGTACAACTTGCCCAAAGACTACCGCCAGAGCTGCAAAAACTTGTGTACGATTACGTGGATATGCCAATTGATAATAAAGGAGCGGAAGATATTCGACGCCAACTCTTATGCGGTCGACTGGTAGCAGGGATTCGCACACCTATTGGCGGAGATGAGAAGAGATCAGGCTCAGATGAGTCTAGTAATGAATGAATAGCTGGTGGTATCATGAAGATGAATGGTATGCATCAACATCGAGTTAGATGATACTCGACTATGTAAGATCATTTTGGGCTTCACAGTTGTGCTCACAACGGCCAGACACAGTTTATAG|intergenic_region|MODIFIER|exon-XM_006965159.1-1-exon-XM_006965463.1-1|GENE_exon-XM_006965159.1-1-GENE_exon-XM_006965463.1-1|intergenic_region|GENE_exon-XM_006965159.1-1-GENE_exon-XM_006965463.1-1|||n.1015620delCinsAAGATCCACTGCCGCAATTCTCTCCACGTTTTGGCTTTGCTGCCACTCGGCTCCGGATTATTAATTATTTTAAGTTCCACTTTCTTTTGGGGATCAAGAGAAACTGTGTAGTTTATTTCATGTCAGACGAGGGATTCCAAGTGGCATTGACGGGTCTGATTGGTGGTTCGGTGACACGATACACAGTGATCTGGAGGCGCGTTGGTGGTGCTTGTCGACAGCCGTCGTAGCGTCTGGGGGGGCTCCACAGAATCGACTTACAGGGGGCTTCTCACAGCCAACGTAAGATCTCGCAGAAGCGAATCTATTAAAATGAAAGGGAATGGCTCATTGGCGCAGTAAGTAAATATCTAGTATCTTTTACTGCCGAGGCAAATAGACACCTTCTTGTAAGAGTGTTTAGTATCTTGCTTCTGTGGTCTTGATGCCATTTACCTGTATACAGGAGGAGAGATGGAGGCACTATGACTATCATGAAGAAGAGTTTTGATCATGCGTAATCTTTCTCTAGAAGAATGGGACCATGCGCTTGGAGATTATTGAAGTAAATGATTTACTGGAATATAAACACATCTCTTGCTTTTCGTCTCTGTGATTGATACGATGTGAGATACGGGCTGCAGTCAGAGCAGCTTGCTCTGCATCTATGTGGGCACTTGAAGAAGCCATCATGCTAGATGTATTTCGCTGGTTTCTCAATTTGTAAAACTTCTACTTAAATACACTGCTTTTCGCTCATATCTGCACATACTTTGCAAGAATACTCGTTATTCATGATACGTCACTGCATCTTACGCGGCAGCATTTTATTGGCACTTTATAGTAGCCTTATATTAATGACATGGATTTATGAGATGCGGCAGGCTCCCATTGGCACTTTATAGTAGCTCTATATTTTCTACGTAGATATTGAGTGCATGTGGCAACCATTCATTGGCGCTTTGTAATATTGTGTTAATAATATTCCATTATGACTGCTGAATTCGGCTGAGATTATATGCTGCTATCATTAATTAGCTTGGCATCTTTCAATATAATAACTAACGTTAAACCTCAATTCTTGATATAATGCAACCGCAATCTTCCAAGTTCTCTACAATTTATAACTAATACAACAGTCTTATATTCGCAATCATGAGTTATCTCTTGAAAATTGATGTCGTCGTCGCAGGCCAAATCGTTGAGGCTCCAGGGATACGCGTAAGAGAGCGCTTTGGTAAGAGCGACGACATAAACCATGGTTTTGGTGGAAAGTATGCTTGGAAAGTCTATATATATGCTGCCTTTTATTTTTGCTAATCATTTGTGCTCAGATATGTTTGGCTGTCTCCTGTCTTCACAAGCAACAAGGAAGAAGCTGCTACATCAGTCGAATTTTTTGTTCAGAGTGAGAAAAATGGCAAATATGTTGATCTTGCGACAGGGGCTGGGGGAGATTACCGCTACCTCAAGGTGGTTTCAGACCCTATGCAGCCTAAGAAGATCGTAGACCTGAAATTGATCAGGGAAGATCAGTCTTATGACGCTCGAACCCTATTGGAATCATTGGGGGAAGGCTGGTACGTGTAGTTTCTTCTTAAGCATTAGATTAACTGACTTGCTGATTTCCTACTCTTTATGTATTCTAGGGCCGGTGTGAACTTTGATATCAATCAGGGTCGGGGAAAGACATACTTATGGCTAGCTTGGAAACTTGCTTAAGAATGCATGTAGCAAAAAGCAGTCATCGAGAACCCTCATTTAGGTATCCAGTGCTACTCAAAATTGGGATCTATACGCATGCAGACATGCAAACACTTCGTTGGTTATCACCTCAAATAGATCTTGCCTGTTTATATCCAAAAAAGAAAAACTCAAAGGGTTGTCCGTAAGGAATAAAATAGTAGATACTCAAATTCCCCTAGAATCGCCTCGACTACCCACGGCACGCCCTGAGTCACTCGGATCAACCTCTTCATGTTTCTTACGGTGGCATGCTTAAATGAGTGTGGACTGAAATTTCTTTGCAAACCTGTCTAAATGAGCCGCCATATAATGGCCCCTAATATAA
AATGTCCAAAAGGGCCTGCATCATCCAGCTGCACCTCAACTGGTAGGCAGCTGTAATTGTTTCTCGCGTTCATGTCACTTCAGCCTCTGTCACGCTCCATTCAAGTGACTGCAAGGCACAACTGAGCAGTGCTGGAGAGGAAGGTTCAATTCACTTCCAGTTCACCTCTTCGCTGCTCGCTAGGTCACCTGATCTGCCAACACAATTTGTAAATTCCAATTTGCCTTTACCAAAAAGTTCATATTCCGGGTACTCATCTTTTCCACAACCAATGGAGATATCCCCTTCATCTCTACCAAGTCACAACGCGGCACCCTCTTCTGAAGCAGTCATCAAACGAACTATTTCTACCACGACCAGTGCCCCTTTTGTGGCGAAAGCCAACTACAGCCATGGATGAAACTTCTCCTAACGATGACCCTGAGAAATCTCTGAAATGGTTTCCAGGAACTGCTGAGCAAGAACAGCGATTTCGAAGATGGATCGAAGAAACCGATGAACCTCTCTTGTTTCCAAATGTTTCCGGGTGGCTGTGGGAAAATGCCGATACTATTTTTGACGACCTCGACGAAGAGGATGCTGTTCAGGATATTTTAAATAACATGGCCAAAGATTTTCAAAGGGTGAGTACTTGGCCCTCATCTTGCAAGTCGCTTGTCTAAAAATATCACAGAAAATTTCCCCTACAGCCACCATCATGCTCCCAGGTTATGGCTATCCCCTTGATATAATTCCTTGTGGAACTTTTCCATCCTTGGAGCCCTACAATAGAGTTGGATGGGCTGCCACACCTCTGCTTGTGAGGGAGTTATGCATGTTGAAGGTTATCGAAGAAATCACCAACAAGCCGGCTTGGTGGGCCAATGTTCACGATACTCATATAACGGACAAGTGGAAGAAAGAGATCCTTGGGCTGGAGTGGAGCAATTACATGGAATATGCTGACTTTACGCCTTCTATGGCTGACTGGGTATGCCTTGAAGAAACGAAATATTCCTTTTGCACTGGTTCCATGGCTTCCTGAAGTCTCATCCTCCTAATCGCTTTTTAATTTCGGTCAACTAACTTGCAATGGATGCATAGTGCATCGAAGAGCTGAGGCTCAAAGCGGACCTTTACCAGAAAACAAGCCTCATTCCTGTTCTAGACCACGCTGCTTGTGTTATTAAATCTGACAAGCTCGTACCCAAAGCCCTAAACGATGAACTCTCTATCGGCAGCAAGAAATTACTACGAACCACATCTAATGGCAGAATATCCTGCGGTGGTCTTGTTTTTTCTTTGATAGACCCTTCCATATGCCCGCTCATATATAACCGCTCTCAAATTCTTCCTGTCCGACTTATAAACCTCACCGATTGTCTAGAAGCTTGCGGTAGAGGGGATACTATTGCAAGCCTTTGGGATTCGAATAACGATACAAGTTGCGAAGATTTCGATTCCTCTTTTCAATGGCTTCCATGCAATGTCATTATGGATGATGCCGGCCACGTCAAGATCAACAGTTACATCAACAGCCTACACCCAATAGAGCACGCCGATCTGTATACTACCATCGAAAAGTTCATCACCTTGGCTTTACCAGCTTTGGATATTGTATACAGATGGCATAAAGAGTTTTGGCATCAACGAATAGGCATCGAGGATATCTGTTATGACTGTAAAACTCCGAATATTTGCGCCGGCGCCGAAGACGGATGCAGTTGGTTCAACATGCCTCTATCTGAATGTAAGACATTGGCTTCTCATAGATTCAGCCATTGCATTGCAGACTACCTAGCTGACAATTGATTCTACATAGTGGAAGCTTATCTTAAGAGAAAGAAGATCCAGGAGGAGAAAGATACACTCGAGAAAGAACCAGAACTGGTAACAGCCGACACAAAGCCTGTGTCAGTTACGCTGCCTGCATGTGATGAAAATCATCTGCTCAATCTCAAATTGGAACGCAATGAGGACTATTTGGACAAACACCTACGTGATTGGATCCTTGAAGGTGACGAGCGGTATAAAAACGTGCTAGACAGACGAGGTGACCCCATTTTCAAGTGGTTCAACGAGACTCACCCTTTACAGTTCCCTGAGCCAAGATCAACATCTTTCGATAAGCATGTTCGCTTAAATTCATCTGACGTTCGCTCGTCCGACTTCTTTCCACGAAAGAATAAACATCTCCAATTTATCGTTCAGCTGACTGAAATCCACCTCACTCCAGAAAATCCAGAGTACAAGGGTGATTTGTGGGATGTGGATGGTTGGCGCAATGAGCATATCGTGTCTACAGCTTTTTTCTGCTACGATAGCGACAACGTGACGGATTGTCACCTATACTTCGACACAGCCATCTTATCAGGAGATTTATTTTCCGTGCCAGACCCTGACAGCGATGACCTCTTGCGGGCGTTTAACCTACCACCAAGAGCCAGTTCCCAAGTCCTTGGCCGAGTACTTGCCGGTCCTGGCAGGGCTGTTTTCTACCCCAACGTTTACAGACACCGCCAGGGGTCGTTTTCACTTGCAGACCGCTCTCGACCGGGATATTACAAGGTTCTCAAGCTATGTCTGGTTGATCCGGCCATGTCCATCATATCGACATCCAACGTCCCACCTCAGCAATTTCACTGGTGGACTGAATGCAAAGTTCACCGCGAGGGAGTACAACTTGCCCAAAGACTACCGCCAGAGCTGCAAAAACTTGTGTACGATTACGTGGATATGCCAATTGATAATAAAGGAGCGGAAGATATTCGACGCCAACTCTTATGCGGTCGACTGGTAGCAGGGATTCGCACACCTATTGGCGGAGATGAGAAGAGATCAGGCTCAGATGAGTCTAGTAATGAATGAATAGCTGGTGGTATCATGAAGATGAATGGTATGCATCAACATCGAGTTAGATGATACTCGACTATGTAAGATCATTTTGGGCTTCACAGTTGTGCTCACAACGGCCAGACACAGTTTATAG||||||,AAGATCCACTGCCGCAATTCTCTCCACGTTTTGGCTTTGCTGCCACTCGGCTCCGGATTATTAATTATTTTAAGTTCCACTTTCTTTTGGGGATCAAGAGAAACTGTGTAGTTTATTTCATGTCAGACGAGGGATTCCAAGTGGCATTGACGGGTCTGATTGGTGGTTCGGTGACACGATACACAGTGATCTGGAGGCGCGTTGGTGGTGCTTGTCGACAGCCGTCGTAGCGTCTGGGGGGGCTCCACAGAATCGACTTACAGGGGGCTTCTCACAGCCAACGTAAGATCTCGCAGAAGCGAATCTATTAAAATGAAAGGGAATGGCTCATTGGCGCAGTAAGTAAATATCTAGTATCTTTTACTGCCGAGGCAAATAGACACCTTCTTGTAAGAGTGTTTAGTATCTTGCTTCTGTGGTCTTGATGCCATTTACCTGTATACAGGAGGAGAGATGGAGGCACTATGACTATCATGAAGAAGAGTTTTGATCATGCGTAATCTTTCTCTAGAAGAATGGGACCATGCGCTTGGAGATTATTGAAGTAAATGATTTACTGGAATATAAACACATCTCTTGCTTTTCGTCTCTGTGATTGATACGATGTGAGATACGGGCTGCAGTCAGAGCAGCTTGCTCTGCATCTATGTGGGCACTTGAAGAAGCCATCATGCTAGATGTATTTCGCTGGTTTCTCAATTTGTAAAACTTCTACTTAAATACACTGCTTTTCGCTCATATCTGCACATACTTTGCAAGAATACTCGTTATTCATGATACGTCACTGCATCTTACGCGGCAGCATTTTATTGGCACTTTATAGTAGCCTTATATTAATGACATGGATTTATGAGATGCGGCAGGCTCCCATTGGCACTTTATAGTAGCTCTATATTTTCTACGTAGATATTGAGTGCATGTGGCAACCATTCATTGGCGCTTTGTAATATTGTGTTAATAATATTCCATTATGACTGCTGAATTCGGCTGAGATTATATGCTGCTATCATTAATTAGCTTGGCATCTTTCAATATAATAACTAACGTTAAACCTCAATTCTTGATATAATGCAACCGCAATCTTCCAAGTTCTCTACAATTTATAACTAATACAACAGTCTTATATTCGCAATCATGAGTTATCTCTTGAAAATTGATGTCGTCGTCGCAGGCCAAATCGTTGAGGCTCCAGGGATACGCGTAAGAGAGCGCTTTGGTAAGAGCGACGACATAAACCATGGTTTTGGTGGAAAGTATGCTTGGAAAGTCTATATATATGCTGCCTTTTATTTTTGCTAATCATTTGTGCTCAGATATGTTTGGCTGTCTCCTGTCTTCACAAGCAACAAGGAAGAAGCTGCTACATCAGTCGAATTTTTTGTTCAGAGTGAGAAAAATGGCAAATATGTTGATCTTGCGACAGGGGCTGGGGGAGATTACCGCTACCTCAAGGTGGTTTCAGACCCTATGCAGCCTAAGAAGATCGTAGACCTGAAATTGATCAGGGAAGATCAGTCTTATGACGCTCGAACCCTATTGGAATCATTGGGGGAAGGCTGGTACGTGTAGTTTCTTCTTAAGCATTAGATTAACTGACTTGCTGATTTCCTACTCTTTATGTATTCTAGGGCCGGTGTGAACTTTGATATCAATCAGGGTCGGGGAAAGACATACTTATGGCTAGCTTGGAAACTTGCTTAAGAATGCATGTAGCAAAAAGCAGTCATCGAGAACCCTCATTTAGGTATCCAGTGCTACTCAAAATTGGGATCTATACGCATGCAGACATGCAAACACTTCGTTGGTTATCACCTCAAATAGATCTTGCCTGTTTATATCCAAAAAAGAAAAACTCAAAGGGTTGTCCGTAAGGAATAAAATAGTAGATACTCAAATTCCCCTAGAATCGCCTCGACTACCCACGGCACGCCCTGAGTCACTCGGATCAACCTCTTCATGTTTCTTACGGTGGCATGCTTAAATGAGTGTGGACTGAAATTTCTTTGCAAACCTGTCTAAATGAGCCGCCATATAATGGCCCCTAATATAATAATGTCCAAAAGGGCCTGCATCATCCAGCTGCACCTCAACTGGTAGGCAGCTGTAATTGTTTCTCGCGTTCATGTCACTTCAGCCTCTGTCACGCTCCATTCAAGTGACTGCAAGGCACAACTGAGCAGTGCTGGAGAGGAAGGTTCAATTCACTTCCAGTTCACCTCTTCGCTGCTCGCTAGGTCACCTGATCTGCCAACACAATTTGTAAATTCCAATTTGCCTTTACCAAAAAGTTCATATTCCGGGTACTCATCTTTTCCACAACCAATGGAGATATCCCCTTCATCTCTACCAAGTCACAACGCGGCACCCTCTTCTGAAGCAGTCATCAAACGAACTATTTCTACCACGACCAGTGCCCCTTTTGTGGCGAAAGCCAACTACAGCCATGGATGAAACTTCTCCTAACGATGACCCTGAGAAATCTCTGAAATGGTTTCCAGGAACTGCTGAGCAAGAACAGCGATTTCGAAGATGGATCGAAGAAACCGATGAACCTCTCTTGTTTCCAAATGTTTCCGGGTGGCTGTGGGAAAATGCCGATACTATTTTTGACGACCTCGACGAAGAGGATGCTGTTCAGGATATTTTAAATAACATGGCCAAAGATTTTCAAAGGGTGAGTACTTGGCCCTCATCTTGCAAGTCGCTTGTCTAAAAATATCACAGAAAATTTCCCCTACAGCCACCATCATGCTCCCAGGTTATGGCTATCCCCTTGATATAATTCCTTGTGGAACTTTTCCATCCTTGGAGCCCTACAATAGAGTTGGATGGGCTGCCACACCTCTGCTTGTGAGGGAGTTATGCATGTTGAAGGTTATCGAAGAAATCACCAACAAGCCGGCTTGGTGGGCCAATGTTCACGATACTCATATAACGGACAAGTGGAAGAAAGAGATCCTTGGGCTGGAGTGGAGCAATTACATGGAATATGCTGACTTTACGCCTTCTATGGCTGACTGGGTATGCCTTGAAGAAACGAAATATTCCTTTTGCACTGGTTCCATGGCTTCCTGAAGTCTCATCCTCCTAATCGCTTTTTAATTTCGGTCAACTAACTTGCAATGGATGCATAGTGCATCGAAGAGCTGAGGCTCAAAGCGGACCTTTACCAGAAAACAAGCCTCATTCCTGTTCTAGACCACGCTGCTTGTGTTATTAAATCTGACAAGCTCGTACCCAAAGCCCTAAACGATGAACTCTCTATCGGCAGCAAGAAATTACTACGAACCACATCTAATGGCAGAATATCCTGCGGTGGTCTTGTTTTTTCTTTGATAGACCCTTCCATATGCCCGCTCATATATAACCGCTCTCAAATTCTTCCTGTCCGACTTATAAACCTCACCGATTGTCTAGAAGCTTGCGGTAGAGGGGATACTATTGCAAGCCTTTGGGATTCGAATAACGATACAAGTTGCGAAGATTTCGATTCCTCTTTTCAATGGCTTCCATGCAATGTCATTATGGATGATGCCGGCCACGTCAAGATCAACAGTTACATCAACAGCCTACACCCAATAGAGCACGCCGATCTGTATACTACCATCGAAAAGTTCATCACCTTGGCTTTACCAGCTTTGGATATTGTATACAGATGGCATAAAGAGTTTTGGCATCAACGAATAGGCATCGAGGATATCTGTTATGACTGTAAAACTCCGAATATTTGCGCCGGCGCCGAAGACGGATGCAGTTGGTTCAACATGCCTCTATCTGAATGTAAGACATTGGCTTCTCATAGATTCAGCCATTGCATTGCAGACTACCTAGCTGACAATTGATTCTACATAGTGGAAGCTTATCTTAAGAGAAAGAAGATCCAGGAGGAGAAAGATACACTCGAGAAAGAACCAGAACTGGTAACAGCCGACACAAAGCCTGTGTCAGTTACGCTGCCTGCATGTGATGAAAATCATCTGCTCAATCTCAAATTGGAACGCAATGAGGACTATTTGGACAAACACCTACGTGATTGGATCCTTGAAGGTGACGAGCGGTATAAAAACGTGCTAGACAGACGAGGTGACCCCATTTTCAAGTGGTTCAACGAGACTCACCCTTTACAGTTCCCTGAGCCAAGATCAACATCTTTCGATAAGCATGTTCGCTTAAATTCATCTGACGTTCGCTCGTCCGACTTCTTTCCACGAAAGAATAAACATCTCCAATTTATCGTTCAGCTGACTGAAATCCACCTCACTCCAGAAAATCCAGAGTACAAGGGTGATTTGTGGGATGTGGATGGTTGGCGCAATGAGCATATCGTGTCTACAGCTTTTTTCTGCTACGATAGCGACAACGTGACGGATTGTCACCTATACTTCGACACAGCCATCTTATCAGGAGATTTATTTTCCGTGCCAGACCCTGACAGCGATGACCTCTTGCGGGCGTTTAACCTACCACCAAGAGCCAGTTCCCAAGTCCTTGGCCGAGTACTTGCCGGTCCTGGCAGGGCTGTTTTCTACCCCAACGTTTACAGACACCGCCAGGGGTCGTTTTCACTTGCAGACCGCTCTCGACCGGGATATTACAAGGTTCTCAAGCTATGTCTGGTTGATCCGGCCATGTCCATCATATCGACATCCAACGTCCCACCTCAGCAATTTCACTGGTGGACTGAATGCAAAGTTCACCGCGAGGGAGTACAACTTGCCCAAAGACTACCGCCAGAGCTGCAAAAACTTGTGTACGATTACGTGGATATGCCAATTGATAATAAAGGAGCGGAAGATATTCGACGCCAACTCTTATGCGGTCGACTGGTAGCAGGGATTCGCACACCTATTGGCGGAGATGAGAAGAGATCAGGCTCAGATGAGTCTAGTAATGAATGAATAGCTGGTGGTATCATGAAGATGAATGGTATGCATCAACATCGAGTTAGATGATACTCGACTATGTAAGATCATTTTGGGCTTCACAGTTGTGCTCACAACGGCCAGACACAGTTTATAG|intergenic_region|MODIFIER|exon-XM_006965159.1-1-exon-XM_006965463.1-1|GENE_exon-XM_006965159.1-1-GENE_exon-XM_006965463.1-1|intergenic_region|GENE_exon-XM_006965159.1-1-GENE_exon-XM_006965463.1-1|||n.1015620delGinsAAGATCCACTGCCGCAATTCTCTCCACGTTTTGGCTTTGCTGCCACTCGGCTCCGGATTATTAATTATTTTAAGTTCCACTTTCTTTTGGGGATCAAGAGAAACTGTGTAGTTTATTTCATGTCAGACGAGGGATTCCAAGTGGCATTGACGGGTCTGATTGGTGGTTCGGTGACACGATACACAGTGATCTGGAGGCGCGTTGGTGGTGCTTGTCGACAGCCGTCGTAGCGTCTGGGGGGGCTCCACAGAATCGACTTACAGGGGGCTTCTCACAGCCAACGTAAGATCTCGCAGAAGCGAATCTATTAAAATGAAAGGGAATGGCTCATTGGCGCAGTAAGTAAATATCTAGTATCTTTTACTGCCGAGGCAAATAGACACCTTCTTGTAAGAGTGTTTAGTATCTTGCTTCTGTGGTCTTGATGCCATTTACCTGTATACAGGAGGAGAGATGGAGGCACTATGACTATCATGAAGAAGAGTTTTGATCATGCGTAATCTTTCTCTAGAAGAATGGGACCATGCGCTTGGAGATTATTGAAGTAAATGATTTACTGGAATATAAACACATCTCTTGCTTTTCGTCTCTGTGATTGATACGATGTGAGATACGGGCTGCAGTCAGAGCAGCTTGCTCTGCATCTATGTGGGCACTTGAAGAAGCCATCATGCTAGATGTATTTCGCTGGTTTCTCAATTTGTAAAACTTCTACTTAAATACACTGCTTTTCGCTCATATCTGCACATACTTTGCAAGAATACTCGTTATTCATGATACGTCACTGCATCTTACGCGGCAGCATTTTATTGGCACTTTATAGTAGCCTTATATTAATGACATGGATTTATGAGATGCGGCAGGCTCCCATTGGCACTTTATAGTAGCTCTATATTTTCTACGTAGATATTGAGTGCATGTGGCAACCATTCATTGGCGCTTTGTAATATTGTGTTAATAATATTCCATTATGACTGCTGAATTCGGCTGAGATTATATGCTGCTATCATTAATTAGCTTGGCATCTTTCAATATAATAACTAACGTTAAACCTCAATTCTTGATATAATGCAACCGCAATCTTCCAAGTTCTCTACAATTTATAACTAATACAACAGTCTTATATTCGCAATCATGAGTTATCTCTTGAAAATTGATGTCGTCGTCGCAGGCCAAATCGTTGAGGCTCCAGGGATACGCGTAAGAGAGCGCTTTGGTAAGAGCGACGACATAAACCATGGTTTTGGTGGAAAGTATGCTTGGAAAGTCTATATATATGCTGCCTTTTATTTTTGCTAATCATTTGTGCTCAGATATGTTTGGCTGTCTCCTGTCTTCACAAGCAACAAGGAAGAAGCTGCTACATCAGTCGAATTTTTTGTTCAGAGTGAGAAAAATGGCAAATATGTTGATCTTGCGACAGGGGCTGGGGGAGATTACCGCTACCTCAAGGTGGTTTCAGACCCTATGCAGCCTAAGAAGATCGTAGACCTGAAATTGATCAGGGAAGATCAGTCTTATGACGCTCGAACCCTATTGGAATCATTGGGGGAAGGCTGGTACGTGTAGTTTCTTCTTAAGCATTAGATTAACTGACTTGCTGATTTCCTACTCTTTATGTATTCTAGGGCCGGTGTGAACTTTGATATCAATCAGGGTCGGGGAAAGACATACTTATGGCTAGCTTGGAAACTTGCTTAAGAATGCATGTAGCAAAAAGCAGTCATCGAGAACCCTCATTTAGGTATCCAGTGCTACTCAAAATTGGGATCTATACGCATGCAGACATGCAAACACTTCGTTGGTTATCACCTCAAATAGATCTTGCCTGTTTATATCCAAAAAAGAAAAACTCAAAGGGTTGTCCGTAAGGAATAAAATAGTAGATACTCAAATTCCCCTAGAATCGCCTCGACTACCCACGGCACGCCCTGAGTCACTCGGATCAACCTCTTCATGTTTCTTACGGTGGCATGCTTAAATGAGTGTGGACTGAAATTTCTTTGCAAACCTGTCTAAATGAGCCGCCATATAATGGCCCCTAATATAATAATGTCCAAAAGGGCCTGCATCATCCAGCTGCACCTCAACTGGTAGGCAGCTGTAATTGTTTCTCGCGTTCATGTCACTTCAGCCTCTGTCACGCTCCATTCAAGTGACTGCAAGGCACAACTGAGCAGTGCTGGAGAGGAAGGTTCAATTCACTTCCAGTTCACCTCTTCGCTGCTCGCTAGGTCACCTGATCTGCCAACACAATTTGTAAATTCCAATTTGCCTTTACCAAAAAGTTCATATTCCGGGTACTCATCTTTTCCACAACCAATGGAGATATCCCCTTCATCTCTACCAAGTCACAACGCGGCACCCTCTTCTGAAGCAGTCATCAAACGAACTATTTCTACCACGACCAGTGCCCCTTTTGTGGCGAAAGCCAACTACAGCCATGGATGAAACTTCTCCTAACGATGACCCTGAGAAATCTCTGAAATGGTTTCCAGGAACTGCTGAGCAAGAACAGCGATTTCGAAGATGGATCGAAGAAACCGATGAACCTCTCTTGTTTCCAAATGTTTCCGGGTGGCTGTGGGAAAATGCCGATACTATTTTTGACGACCTCGACGAAGAGGATGCTGTTCAGGATATTTTAAATAACATGGCCAAAGATTTTCAAAGGGTGAGTACTTGGCCCTCATCTTGCAAGTCGCTTGTCTAAAAATATCACAGAAAATTTCCCCTACAGCCACCATCATGCTCCCAGGTTATGGCTATCCCCTTGATATAATTCCTTGTGGAACTTTTCCATCCTTGGAGCCCTACAATAGAGTTGGATGGGCTGCCACACCTCTGCTTGTGAGGGAGTTATGCATGTTGAAGGTTATCGAAGAAATCACCAACAAGCCGGCTTGGTGGGCCAATGTTCACGATACTCATATAACGGACAAGTGGAAGAAAGAGATCCTTGGGCTGGAGTGGAGCAATTACATGGAATATGCTGACTTTACGCCTTCTATGGCTGACTGGGTATGCCTTGAAGAAACGAAATATTCCTTTTGCACTGGTTCCATGGCTTCCTGAAGTCTCATCCTCCTAATCGCTTTTTAATTTCGGTCAACTAACTTGCAATGGATGCATAGTGCATCGAAGAGCTGAGGCTCAAAGCGGACCTTTACCAGAAAACAAGCCTCATTCCTGTTCTAGACCACGCTGCTTGTGTTATTAAATCTGACAAGCTCGTACCCAAAGCCCTAAACGATGAACTCTCTATCGGCAGCAAGAAATTACTACGAACCACATCTAATGGCAGAATATCCTGCGGTGGTCTTGTTTTTTCTTTGATAGACCCTTCCATATGCCCGCTCATATATAACCGCTCTCAAATTCTTCCTGTCCGACTTATAAACCTCACCGATTGTCTAGAAGCTTGCGGTAGAGGGGATACTATTGCAAGCCTTTGGGATTCGAATAACGATACAAGTTGCGAAGATTTCGATTCCTCTTTTCAATGGCTTCCATGCAATGTCATTATGGATGATGCCGGCCACGTCAAGATCAACAGTTACATCAACAGCCTACACCCAATAGAGCACGCCGATCTGTATACTACCATCGAAAAGTTCATCACCTTGGCTTTACCAGCTTTGGATATTGTATACAGATGGCATAAAGAGTTTTGGCATCAACGAATAGGCATCGAGGATATCTGTTATGACTGTAAAACTCCGAATATTTGCGCCGGCGCCGAAGACGGATGCAGTTGGTTCAACATGCCTCTATCTGAATGTAAGACATTGGCTTCTCATAGATTCAGCCATTGCATTGCAGACTACCTAGCTGACAATTGATTCTACATAGTGGAAGCTTATCTTAAGAGAAAGAAGATCCAGGAGGAGAAAGATACACTCGAGAAAGAACCAGAACTGGTAACAGCCGACACAAAGCCTGTGTCAGTTACGCTGCCTGCATGTGATGAAAATCATCTGCTCAATCTCAAATTGGAACGCAATGAGGACTATTTGGACAAACACCTACGTGATTGGATCCTTGAAGGTGACGAGCGGTATAAAAACGTGCTAGACAGACGAGGTGACCCCATTTTCAAGTGGTTCAACGAGACTCACCCTTTACAGTTCCCTGAGCCAAGATCAACATCTTTCGATAAGCATGTTCGCTTAAATTCATCTGACGTTCGCTCGTCCGACTTCTTTCCACGAAAGAATAAACATCTCCAATTTATCGTTCAGCTGACTGAAATCCACCTCACTCCAGAAAATCCAGAGTACAAGGGTGATTTGTGGGATGTGGATGGTTGGCGCAATGAGCATATCGTGTCTACAGCTTTTTTCTGCTACGATAGCGACAACGTGACGGATTGTCACCTATACTTCGACACAGCCATCTTATCAGGAGATTTATTTTCCGTGCCAGACCCTGACAGCGATGACCTCTTGCGGGCGTTTAACCTACCACCAAGAGCCAGTTCCCAAGTCCTTGGCCGAGTACTTGCCGGTCCTGGCAGGGCTGTTTTCTACCCCAACGTTTACAGACACCGCCAGGGGTCGTTTTCACTTGCAGACCGCTCTCGACCGGGATATTACAAGGTTCTCAAGCTATGTCTGGTTGATCCGGCCATGTCCATCATATCGACATCCAACGTCCCACCTCAGCAATTTCACTGGTGGACTGAATGCAAAGTTCACCGCGAGGGAGTACAACTTGCCCAAAGACTACCGCCAGAGCTGCAAAAACTTGTGTACGATTACGTGGATATGCCAATTGATAATAAAGGAGCGGAAGATATTCGACGCCAACTCTTATGCGGTCGACTGGTAGCAGGGATTCGCACACCTATTGGCGGAGATGAGAAGAGATCAGGCTCAGATGAGTCTAGTAATGAATGAATAGCTGGTGGTATCATGAAGATGAATGGTATGCATCAACATCGAGTTAGATGATACTCGACTATGTAAGATCATTTTGGGCTTCACAGTTGTGCTCACAACGGCCAGACACAGTTTATAG||||||,AAGATCCACTGCCGCAATTCTCTCCACGTTTTGGCTTTGCTGCCACTCGGCTCCGGATTATTAATTATTTTAAGTTCCACTTTCTTTTGGGGATCAAGAGAAACTGTGTAGTTTATTTCATGTCAGACGAGGGATTCCAAGTGGCATTGACGGGTCTGATTGGTGGTTCGGTGACACGATACACAGTGATCTGGAGGCGCGTTGGTGGTGCTTGTCGACAGCCGTCGTAGCGTCTGGGGGGGCTCCACAGAATCGACTTACAGGGGGCTTCTCACAGCCAACGTAAGATCTCGCAGAAGCGAATCTATTAAAATGAAAGGGAATGGCTCATTGGCGCAGTAAGTAAATATCTAGTATCTTTTACTGCCGAGGCAAATAGACACCTTCTTGTAAGAGTGTTTAGTATCTTGCTTCTGTGGTCTTGATGCCATTTACCTGTATACAGGAGGAGAGATGGAGGCACTATGACTATCATGAAGAAGAGTTTTGATCATGCGTAATCTTTCTCTAGAAGAATGGGACCATGCGCTTGGAGATTATTGAAGTAAATGATTTACTGGAATATAAACACATCTCTTGCTTTTCGTCTCTGTGATTGATACGATGTGAGATACGGGCTGCAGTCAGAGCAGCTTGCTCTGCATCTATGTGGGCACTTGAAGAAGCCATCATGCTAGATGTATTTCGCTGGTTTCTCAATTTGTAAAACTTCTACTTAAATACACTGCTTTTCGCTCATATCTGCACATACTTTGCAAGAATACTCGTTATTCATGATACGTCACTGCATCTTACGCGGCAGCATTTTATTGGCACTTTATAGTAGCCTTATATTAATGACATGGATTTATGAGATGCGGCAGGCTCCCATTGGCACTTTATAGTAGCTCTATATTTTCTACGTAGATATTGAGTGCATGTGGCAACCATTCATTGGCGCTTTGTAATATTGTGTTAATAATATTCCATTATGACTGCTGAATTCGGCTGAGATTATATGCTGCTATCATTAATTAGCTTGGCATCTTTCAATATAATAACTAACGTTAAACCTCAATTCTTGATATAATGCAACCGCAATCTTCCAAGTTCTCTACAATTTATAACTAATACAACAGTCTTATATTCGCAATCATGAGTTATCTCTTGAAAATTGATGTCGTCGTCGCAGGCCAAATCGTTGAGGCTCCAGGGATACGCGTAAGAGAGCGCTTTGGTAAGAGCGACGACATAAACCATGGTTTTGGTGGAAAGTATGCTTGGAAAGTCTATATATATGCTGCCTTTTATTTTTGCTAATCATTTGTGCTCAGATATGTTTGGCTGTCTCCTGTCTTCACAAGCAACAAGGAAGAAGCTGCTACATCAGTCGAATTTTTTGTTCAGAGTGAGAAAAATGGCAAATATGTTGATCTTGCGACAGGGGCTGGGGGAGATTACCGCTACCTCAAGGTGGTTTCAGACCCTATGCAGCCTAAGAAGATCGTAGACCTGAAATTGATCAGGGAAGATCAGTCTTATGACGCTCGAACCCTATTGGAATCATTGGGGGAAGGCTGGTACGTGTAGTTTCTTCTTAAGCATTAGATTAACTGACTTGCTGATTTCCTACTCTTTATGTATTCTAGGGCCGGTGTGAACTTTGATATCAATCAGGGTCGGGGAAAGACATACTTATGGCTAGCTTGGAAACTTGCTTAAGAATGCATGTAGCAAAAAGCAGTCATCGAGAACCCTCATTTAGGTATCCAGTGCTACTCAAAATTGGGATCTATACGCATGCAGACATGCAAACACTTCGTTGGTTATCACCTCAAATAGATCTTGCCTGTTTATATCCAAAAAAGAAAAACTCAAAGGGTTGTCCGTAAGGAATAAAATAGTAGATACTCAAATTCCCCTAGAATCGCCTCGACTACCCACGGCACGCCCTGAGTCACTCGGATCAACCTCTTCATGTTTCTTACGGTGGCATGCTTAAATGAGTGTGGACTGAAATTTCTTTGCAAACCTGTCTAAATGAGCCGCCATATAATGGCCCCTAATATAATAATGTCCAAAAGGGCCTGCATCATCCAGCTGCACCTCAACTGGTAGGCAGCTGTAATTGTTTCTCGCGTTCATGTCACTTCAGCCTCTGTCACGCTCCATTCAAGTGACTGCAAGGCACAACTGAGCAGTGCTGGAGAGGAAGGTTCAATTCACTTCCAGTTCACCTCTTCGCTGCTCGCTAGGTCACCTGATCTGCCAACACAATTTGTAAATTCCAATTTGCCTTTACCAAAAAGTTCATATTCCGGGTACTCATCTTTTCCACAACCAATGGAGATATCCCCTTCATCTCTACCAAGTCACAACGCGGCACCCTCTTCTGAAGCAGTCATCAAACGAACTATTTCTACCACGACCAGTGCCCCTTTTGTGGCGAAAGCCAACTACAGCCATGGATGAAACTTCTCCTAACGATGACCCTGAGAAATCTCTGAAATGGTTTCCAGGAACTGCTGAGCAAGAACAGCGATTTCGAAGATGGATCGAAGAAACCGATGAACCTCTCTTGTTTCCAAATGTTTCCGGGTGGCTGTGGGAAAATGCCGATACTATTTTTGACGACCTCGACGAAGAGGATGCTGTTCAGGATATTTTAAATAACATGGCCAAAGATTTTCAAAGGGTGAGTACTTGGCCCTCATCTTGCAAGTCGCTTGTCTAAAAATATCACAGAAAATTTCCCCTACAGCCACCATCATGCTCCCAGGTTATGGCTATCCCCTTGATATAATTCCTTGTGGAACTTTTCCATCCTTGGAGCCCTACAATAGAGTTGGATGGGCTGCCACACCTCTGCTTGTGAGGGAGTTATGCATGTTGAAGGTTATCGAAGAAATCACCAACAAGCCGGCTTGGTGGGCCAATGTTCACGATACTCATATAACGGACAAGTGGAAGAAAGAGATCCTTGGGCTGGAGTGGAGCAATTACATGGAATATGCTGACTTTACGCCTTCTATGGCTGACTGGGTATGCCTTGAAGAAACGAAATATTCCTTTTGCACTGGTTCCATGGCTTCCTGAAGTCTCATCCTCCTAATCGCTTTTTAATTTCGGTCAACTAACTTGCAATGGATGCATAGTGCATCGAAGAGCTGAGGCTCAAAGCGGACCTTTACCAGAAAACAAGCCTCATTCCTGTTCTAGACCACGCTGCTTGTGTTATTAAATCTGACAAGCTCGTACCCAAAGCCCTAAACGATGAACTCTCTATCGGCAGCAAGAAATTACTACGAACCACATCTAATGGCAGAATATCCTGCGGTGGTCTTGTTTTTTCTTTGATAGACCCTTCCATATGCCCGCTCATATATAACCGCTCTCAAATTCTTCCTGTCCGACTTATAAACCTCACCGATTGTCTAGAAGCTTGCGGTAGAGGGGATACTATTGCAAGCCTTTGGGATTCGAATAACGATACAAGTTGCGAAGATTTCGATTCCTCTTTTCAATGGCTTCCATGCAATGTCATTATGGATGATGCCGGCCACGTCAAGATCAACAGTTACATCAACAGCCTACACCCAATAGAGCACGCCGATCTGTATACTACCATCGAAAAGTTCATCACCTTGGCTTTACCAGCTTTGGATATTGTATACAGATGGCATAAAGAGTTTTGGCATCAACGAATAGGCATCGAGGATATCTGTTATGACTGTAAAACTCCGAATATTTGCGCCGGCGCCGAAGACGGATGCAGTTGGTTCAACATGCCTCTATCTGAATGTAAGACATTGGCTTCTCATAGATTCAGCCATTGCATTGCAGACTACCTAGCTGACAATTGATTCTACATAGTGGAAGCTTATCTTAAGAGAAAGAAGATCCAGGAGGAGAAAGATACACTCGAGAAAGAACCAGAACTGGTAACAGCCGACACAAAGCCTGTGTCAGTTACGCTGCCTGCATGTGATGAAAATCATCTGCTCAATCTCAAATTGGAACGCAATGAGGACTATTTGGACAAACACCTACGTGATTGGATCCTTGAAGGTGACGAGCGGTATAAAAACGTGCTAGACAGACGAGGTGACCCCATTTTCAAGTGGTTCAACGAGACTCACCCTTTACAGTTCCCTGAGCCAAGATCAACATCTTTCGATAAGCATGTTCGCTTAAATTCATCTGACGTTCGCTCGTCCGACTTCTTTCCACGAAAGAATAAACATCTCCAATTTATCGTTCAGCTGACTGAAATCCACCTCACTCCAGAAAATCCAGAGTACAAGGGTGATTTGTGGGATGTGGATGGTTGGCGCAATGAGCATATCGTGTCTACAGCTTTTTTCTGCTACGATAGCGACAACGTGACGGATTGTCACCTATACTTCGACACAGCCATCTTATCAGGAGATTTATTTTCCGTGCCAGACCCTGACAGCGATGACCTCTTGCGGGCGTTTAACCTACCACCAAGAGCCAGTTCCCAAGTCCTTGGCCGAGTACTTGCCGGTCCTGGCAGGGCTGTTTTCTACCCCAACGTTTACAGACACCGCCAGGGGTCGTTTTCACTTGCAGACCGCTCTCGACCGGGATATTACAAGGTTCTCAAGCTATGTCTGGTTGATCCGGCCATGTCCATCATATCGACATCCAACGTCCCACCTCAGCAATTTCACTGGTGGACTGAATGCAAAGTTCACCGCGAGGGAGTACAACTTGCCCAAAGACTACCGCCAGAGCTGCAAAAACTTGTGTACGATTACGTGGATATGCCAATTGATAATAAAGGAGCGGAAGATATTCGACGCCAACTCTTATGCGGTCGACTGGTAGCAGGGATTCGCACACCTATTGGCGGAGATGAGAAGAGATCAGGCTCAGATGAGTCTAGTAATGAATGAATAGCTGGTGGTATCATGAAGATGAATGGTATGCATCAACATCGAGTTAGATGATACTCGACTATGTAAGATCATTTTGGGCTTCACAGTTGTGCTCACAACGGCCAGACACAGTTTATAG|intergenic_region|MODIFIER|exon-XM_006965159.1-1-exon-XM_006965463.1-1|GENE_exon-XM_006965159.1-1-GENE_exon-XM_006965463.1-1|intergenic_region|GENE_exon-XM_006965159.1-1-GENE_exon-XM_006965463.1-1|||n.1015620delTinsAAGATCCACTGCCGCAATTCTCTCCACGTTTTGGCTTTGCTGCCACTCGGCTCCGGATTATTAATTATTTTAAGTTCCACTTTCTTTTGGGGATCAAGAGAAACTGTGTAGTTTATTTCATGTCAGACGAGGGATTCCAAGTGGCATTGACGGGTCTGATTGGTGGTTCGGTGACACGATACACAGTGATCTGGAGGCGCGTTGGTGGTGCTTGTCGACAGCCGTCGTAGCGTCTGGGGGGGCTCCACAGAATCGACTTACAGGGGGCTTCTCACAGCCAACGTAAGATCTCGCAGAAGCGAATCTATTAAAATGAAAGGGAATGGCTCATTGGCGCAGTAAGTAAATATCTAGTATCTTTTACTGCCGAGGCAAATAGACACCTTCTTGTAAGAGTGTTTAGTATCTTGCTTCTGTGGTCTTGATGCCATTTACCTGTATACAGGAGGAGAGATGGAGGCACTATGACTATCATGAAGAAGAGTTTTGATCATGCGTAATCTTTCTCTAGAAGAATGGGACCATGCGCTTGGAGATTATTGAAGTAAATGATTTACTGGAATATAAACACATCTCTTGCTTTTCGTCTCTGTGATTGATACGATGTGAGATACGGGCTGCAGTCAGAGCAGCTTGCTCTGCATCTATGTGGGCACTTGAAGAAGCCATCATGCTAGATGTATTTCGCTGGTTTCTCAATTTGTAAAACTTCTACTTAAATACACTGCTTTTCGCTCATATCTGCACATACTTTGCAAGAATACTCGTTATTCATGATACGTCACTGCATCTTACGCGGCAGCATTTTATTGGCACTTTATAGTAGCCTTATATTAATGACATGGATTTATGAGATGCGGCAGGCTCCCATTGGCACTTTATAGTAGCTCTATATTTTCTACGTAGATATTGAGTGCATGTGGCAACCATTCATTGGCGCTTTGTAATATTGTGTTAATAATATTCCATTATGACTGCTGAATTCGGCTGAGATTATATGCTGCTATCATTAATTAGCTTGGCATCTTTCAATATAATAACTAACGTTAAACCTCAATTCTTGATATAATGCAACCGCAATCTTCCAAGTTCTCTACAATTTATAACTAATACAACAGTCTTATATTCGCAATCATGAGTTATCTCTTGAAAATTGATGTCGTCGTCGCAGGCCAAATCGTTGAGGCTCCAGGGATACGCGTAAGAGAGCGCTTTGGTAAGAGCGACGACATAAACCATGGTTTTGGTGGAAAGTATGCTTGGAAAGTCTATATATATGCTGCCTTTTATTTTTGCTAATCATTTGTGCTCAGATATGTTTGGCTGTCTCCTGTCTTCACAAGCAACAAGGAAGAAGCTGCTACATCAGTCGAATTTTTTGTTCAGAGTGAGAAAAATGGCAAATATGTTGATCTTGCGACAGGGGCTGGGGGAGATTACCGCTACCTCAAGGTGGTTTCAGACCCTATGCAGCCTAAGAAGATCGTAGACCTGAAATTGATCAGGGAAGATCAGTCTTATGACGCTCGAACCCTATTGGAATCATTGGGGGAAGGCTGGTACGTGTAGTTTCTTCTTAAGCATTAGATTAACTGACTTGCTGATTTCCTACTCTTTATGTATTCTAGGGCCGGTGTGAACTTTGATATCAATCAGGGTCGGGGAAAGACATACTTATGGCTAGCTTGGAAACTTGCTTAAGAATGCATGTAGCAAAAAGCAGTCATCGAGAACCCTCATTTAGGTATCCAGTGCTACTCAAAATTGGGATCTATACGCATGCAGACATGCAAACACTTCGTTGGTTATCACCTCAAATAGATCTTGCCTGTTTATATCCAAAAAAGAAAAACTCAAAGGGTTGTCCGTAAGGAATAAAATAGTAGATACTCAAATTCCCCTAGAATCGCCTCGACTACCCACGGCACGCCCTGAGTCACTCGGATCAACCTCTTCATGTTTCTTACGGTGGCATGCTTAAATGAGTGTGGACTGAAATTTCTTTGCAAACCTGTCTAAATGAGCCGCCATATAATGGCCCCTAATATAATAATGTCCAAAAGGGCCTGCATCATCCAGCTGCACCTCAACTGGTAGGCAGCTGTAATTGTTTCTCGCGTTCATGTCACTTCAGCCTCTGTCACGCTCCATTCAAGTGACTGCAAGGCACAACTGAGCAGTGCTGGAGAGGAAGGTTCAATTCACTTCCAGTTCACCTCTTCGCTGCTCGCTAGGTCACCTGATCTGCCAACACAATTTGTAAATTCCAATTTGCCTTTACCAAAAAGTTCATATTCCGGGTACTCATCTTTTCCACAACCAATGGAGATATCCCCTTCATCTCTACCAAGTCACAACGCGGCACCCTCTTCTGAAGCAGTCATCAAACGAACTATTTCTACCACGACCAGTGCCCCTTTTGTGGCGAAAGCCAACTACAGCCATGGATGAAACTTCTCCTAACGATGACCCTGAGAAATCTCTGAAATGGTTTCCAGGAACTGCTGAGCAAGAACAGCGATTTCGAAGATGGATCGAAGAAACCGATGAACCTCTCTTGTTTCCAAATGTTTCCGGGTGGCTGTGGGAAAATGCCGATACTATTTTTGACGACCTCGACGAAGAGGATGCTGTTCAGGATATTTTAAATAACATGGCCAAAGATTTTCAAAGGGTGAGTACTTGGCCCTCATCTTGCAAGTCGCTTGTCTAAAAATATCACAGAAAATTTCCCCTACAGCCACCATCATGCTCCCAGGTTATGGCTATCCCCTTGATATAATTCCTTGTGGAACTTTTCCATCCTTGGAGCCCTACAATAGAGTTGGATGGGCTGCCACACCTCTGCTTGTGAGGGAGTTATGCATGTTGAAGGTTATCGAAGAAATCACCAACAAGCCGGCTTGGTGGGCCAATGTTCACGATACTCATATAACGGACAAGTGGAAGAAAGAGATCCTTGGGCTGGAGTGGAGCAATTACATGGAATATGCTGACTTTACGCCTTCTATGGCTGACTGGGTATGCCTTGAAGAAACGAAATATTCCTTTTGCACTGGTTCCATGGCTTCCTGAAGTCTCATCCTCCTAATCGCTTTTTAATTTCGGTCAACTAACTTGCAATGGATGCATAGTGCATCGAAGAGCTGAGGCTCAAAGCGGACCTTTACCAGAAAACAAGCCTCATTCCTGTTCTAGACCACGCTGCTTGTGTTATTAAATCTGACAAGCTCGTACCCAAAGCCCTAAACGATGAACTCTCTATCGGCAGCAAGAAATTACTACGAACCACATCTAATGGCAGAATATCCTGCGGTGGTCTTGTTTTTTCTTTGATAGACCCTTCCATATGCCCGCTCATATATAACCGCTCTCAAATTCTTCCTGTCCGACTTATAAACCTCACCGATTGTCTAGAAGCTTGCGGTAGAGGGGATACTATTGCAAGCCTTTGGGATTCGAATAACGATACAAGTTGCGAAGATTTCGATTCCTCTTTTCAATGGCTTCCATGCAATGTCATTATGGATGATGCCGGCCACGTCAAGATCAACAGTTACATCAACAGCCTACACCCAATAGAGCACGCCGATCTGTATACTACCATCGAAAAGTTCATCACCTTGGCTTTACCAGCTTTGGATATTGTATACAGATGGCATAAAGAGTTTTGGCATCAACGAATAGGCATCGAGGATATCTGTTATGACTGTAAAACTCCGAATATTTGCGCCGGCGCCGAAGACGGATGCAGTTGGTTCAACATGCCTCTATCTGAATGTAAGACATTGGCTTCTCATAGATTCAGCCATTGCATTGCAGACTACCTAGCTGACAATTGATTCTACATAGTGGAAGCTTATCTTAAGAGAAAGAAGATCCAGGAGGAGAAAGATACACTCGAGAAAGAACCAGAACTGGTAACAGCCGACACAAAGCCTGTGTCAGTTACGCTGCCTGCATGTGATGAAAATCATCTGCTCAATCTCAAATTGGAACGCAATGAGGACTATTTGGACAAACACCTACGTGATTGGATCCTTGAAGGTGACGAGCGGTATAAAAACGTGCTAGACAGACGAGGTGACCCCATTTTCAAGTGGTTCAACGAGACTCACCCTTTACAGTTCCCTGAGCCAAGATCAACATCTTTCGATAAGCATGTTCGCTTAAATTCATCTGACGTTCGCTCGTCCGACTTCTTTCCACGAAAGAATAAACATCTCCAATTTATCGTTCAGCTGACTGAAATCCACCTCACTCCAGAAAATCCAGAGTACAAGGGTGATTTGTGGGATGTGGATGGTTGGCGCAATGAGCATATCGTGTCTACAGCTTTTTTCTGCTACGATAGCGACAACGTGACGGATTGTCACCTATACTTCGACACAGCCATCTTATCAGGAGATTTATTTTCCGTGCCAGACCCTGACAGCGATGACCTCTTGCGGGCGTTTAACCTACCACCAAGAGCCAGTTCCCAAGTCCTTGGCCGAGTACTTGCCGGTCCTGGCAGGGCTGTTTTCTACCCCAACGTTTACAGACACCGCCAGGGGTCGTTTTCACTTGCAGACCGCTCTCGACCGGGATATTACAAGGTTCTCAAGCTATGTCTGGTTGATCCGGCCATGTCCATCATATCGACATCCAACGTCCCACCTCAGCAATTTCACTGGTGGACTGAATGCAAAGTTCACCGCGAGGGAGTACAACTTGCCCAAAGACTACCGCCAGAGCTGCAAAAACTTGTGTACGATTACGTGGATATGCCAATTGATAATAAAGGAGCGGAAGATATTCGACGCCAACTCTTATGCGGTCGACTGGTAGCAGGGATTCGCACACCTATTGGCGGAGATGAGAAGAGATCAGGCTCAGATGAGTCTAGTAATGAATGAATAGCTGGTGGTATCATGAAGATGAATGGTATGCATCAACATCGAGTTAGATGATACTCGACTATGTAAGATCATTTTGGGCTTCACAGTTGTGCTCACAACGGCCAGACACAGTTTATAG||||||	GT:DR:DV	1/1:0:160
NW_006711156.1	1027993	2939	N	TTTCTGTGTCACGTGACTGCGAAATGGCTGGCTTTTGGGAAATTTTAAAAGCAACTCCAAGCTTCAGGGTAGGAGAAGGTTAAACAAACAGCCGAATGACTACAGACCATTATAGATTGACAGAGCAGAGAGAAATTATATAGCATTTAATTCGTCAATTGACCTGTAGTGTCAATCATTATTACCAGTTTCATTCCAAGTATATTATTGGATGCCTTGTCTGAAAATCTTCAACTGTGCTGACTCATAGCCTTGCTGTATTACTTTGTATGTTGTCACCCAGAACAAAGACATACACAAATGAGTCACCTCTTCAACCTCCAAAATATGAGAAAACAATCCCCACCTTTGTTGCATCTTTTGTTTGCTCTGCGCGCCCTTGAATTTACATTGTTGACGTACTTCATAACTTACCATTCTATCAACACTTGTTTCTACCCCAATTGACCAACTTCAATGTACCTGTGTAACCTTTCACTTCGAAACTGCCCCTCACCCAACTTTGCCATATAATGAGTCAAAACCTCCACCTCCAAACCAATCTCTTCTCTTGCCACTAAGCCTTCAACATGGCAATTTGGACAAGAGTAGTTTCTCGCCCTCAGAAATCTTTTCTCCACCCTAATCCACAGAAAGTCTTCCGCGCCGCTAAACCAATGGCGGCCTATTCCACACAGCCATCTCACCAGCCTGCATGGCTCAAGACCCTCTTAGACAACAAGAGCCCGCCCCCCAAGCTATACGCTTGGAGCCCGGAGAATATAGACAGCACTATCAGCAGCAATGACAATTTCACTCAATCCAATTCAGACGACTTGGATCGCCGAATATTCATCCTCGGCGTCGGCAATCTAGGTCGTCTCTACGCCAGCTGTCTGTCCCTGCAATCCCCTCGGCCTCCAATCACCCTTGTCGTCCACAGAAAAGAGCTCTTGTCCCAATGGATTCAAAGCCCCGGCCTCGAAATTACCCGATTGGGAAAGTTGTACAGCGGCAAGG	.	UNRESOLVED	PRECISE;SVMETHOD=Snifflesv1.0.12;CHR2=NW_006711156.1;END=1027993;ZMW=133;STD_quant_start=0.000000;STD_quant_stop=0.000000;Kurtosis_quant_start=30.180574;Kurtosis_quant_stop=30.180574;SVTYPE=INS;SUPTYPE=AL;SVLEN=999;STRANDS=+-;STRANDS2=68,65,68,65;RE=133;REF_strand=3,1;Strandbias_pval=0.620452;AF=0.970803;ANN=TTTCTGTGTCACGTGACTGCGAAATGGCTGGCTTTTGGGAAATTTTAAAAGCAACTCCAAGCTTCAGGGTAGGAGAAGGTTAAACAAACAGCCGAATGACTACAGACCATTATAGATTGACAGAGCAGAGAGAAATTATATAGCATTTAATTCGTCAATTGACCTGTAGTGTCAATCATTATTACCAGTTTCATTCCAAGTATATTATTGGATGCCTTGTCTGAAAATCTTCAACTGTGCTGACTCATAGCCTTGCTGTATTACTTTGTATGTTGTCACCCAGAACAAAGACATACACAAATGAGTCACCTCTTCAACCTCCAAAATATGAGAAAACAATCCCCACCTTTGTTGCATCTTTTGTTTGCTCTGCGCGCCCTTGAATTTACATTGTTGACGTACTTCATAACTTACCATTCTATCAACACTTGTTTCTACCCCAATTGACCAACTTCAATGTACCTGTGTAACCTTTCACTTCGAAACTGCCCCTCACCCAACTTTGCCATATAATGAGTCAAAACCTCCACCTCCAAACCAATCTCTTCTCTTGCCACTAAGCCTTCAACATGGCAATTTGGACAAGAGTAGTTTCTCGCCCTCAGAAATCTTTTCTCCACCCTAATCCACAGAAAGTCTTCCGCGCCGCTAAACCAATGGCGGCCTATTCCACACAGCCATCTCACCAGCCTGCATGGCTCAAGACCCTCTTAGACAACAAGAGCCCGCCCCCCAAGCTATACGCTTGGAGCCCGGAGAATATAGACAGCACTATCAGCAGCAATGACAATTTCACTCAATCCAATTCAGACGACTTGGATCGCCGAATATTCATCCTCGGCGTCGGCAATCTAGGTCGTCTCTACGCCAGCTGTCTGTCCCTGCAATCCCCTCGGCCTCCAATCACCCTTGTCGTCCACAGAAAAGAGCTCTTGTCCCAATGGATTCAAAGCCCCGGCCTCGAAATTACCCGATTGGGAAAGTTGTACAGCGGCAAGG|upstream_gene_variant|MODIFIER|exon-XM_006965465.1-1|GENE_exon-XM_006965465.1-1|transcript|rna-XM_006965465.1|protein_coding||c.-520delTinsCCTTGCCGCTGTACAACTTTCCCAATCGGGTAATTTCGAGGCCGGGGCTTTGAATCCATTGGGACAAGAGCTCTTTTCTGTGGACGACAAGGGTGATTGGAGGCCGAGGGGATTGCAGGGACAGACAGCTGGCGTAGAGACGACCTAGATTGCCGACGCCGAGGATGAATATTCGGCGATCCAAGTCGTCTGAATTGGATTGAGTGAAATTGTCATTGCTGCTGATAGTGCTGTCTATATTCTCCGGGCTCCAAGCGTATAGCTTGGGGGGCGGGCTCTTGTTGTCTAAGAGGGTCTTGAGCCATGCAGGCTGGTGAGATGGCTGTGTGGAATAGGCCGCCATTGGTTTAGCGGCGCGGAAGACTTTCTGTGGATTAGGGTGGAGAAAAGATTTCTGAGGGCGAGAAACTACTCTTGTCCAAATTGCCATGTTGAAGGCTTAGTGGCAAGAGAAGAGATTGGTTTGGAGGTGGAGGTTTTGACTCATTATATGGCAAAGTTGGGTGAGGGGCAGTTTCGAAGTGAAAGGTTACACAGGTACATTGAAGTTGGTCAATTGGGGTAGAAACAAGTGTTGATAGAATGGTAAGTTATGAAGTACGTCAACAATGTAAATTCAAGGGCGCGCAGAGCAAACAAAAGATGCAACAAAGGTGGGGATTGTTTTCTCATATTTTGGAGGTTGAAGAGGTGACTCATTTGTGTATGTCTTTGTTCTGGGTGACAACATACAAAGTAATACAGCAAGGCTATGAGTCAGCACAGTTGAAGATTTTCAGACAAGGCATCCAATAATATACTTGGAATGAAACTGGTAATAATGATTGACACTACAGGTCAATTGACGAATTAAATGCTATATAATTTCTCTCTGCTCTGTCAATCTATAATGGTCTGTAGTCATTCGGCTGTTTGTTTAACCTTCTCCTACCCTGAAGCTTGGAGTTGCTTTTAAAATTTCCCAAAAGCCAGCCATTTCGCAGTCACGTGACACAGAAA|||||520|,TTTCTGTGTCACGTGACTGCGAAATGGCTGGCTTTTGGGAAATTTTAAAAGCAACTCCAAGCTTCAGGGTAGGAGAAGGTTAAACAAACAGCCGAATGACTACAGACCATTATAGATTGACAGAGCAGAGAGAAATTATATAGCATTTAATTCGTCAATTGACCTGTAGTGTCAATCATTATTACCAGTTTCATTCCAAGTATATTATTGGATGCCTTGTCTGAAAATCTTCAACTGTGCTGACTCATAGCCTTGCTGTATTACTTTGTATGTTGTCACCCAGAACAAAGACATACACAAATGAGTCACCTCTTCAACCTCCAAAATATGAGAAAACAATCCCCACCTTTGTTGCATCTTTTGTTTGCTCTGCGCGCCCTTGAATTTACATTGTTGACGTACTTCATAACTTACCATTCTATCAACACTTGTTTCTACCCCAATTGACCAACTTCAATGTACCTGTGTAACCTTTCACTTCGAAACTGCCCCTCACCCAACTTTGCCATATAATGAGTCAAAACCTCCACCTCCAAACCAATCTCTTCTCTTGCCACTAAGCCTTCAACATGGCAATTTGGACAAGAGTAGTTTCTCGCCCTCAGAAATCTTTTCTCCACCCTAATCCACAGAAAGTCTTCCGCGCCGCTAAACCAATGGCGGCCTATTCCACACAGCCATCTCACCAGCCTGCATGGCTCAAGACCCTCTTAGACAACAAGAGCCCGCCCCCCAAGCTATACGCTTGGAGCCCGGAGAATATAGACAGCACTATCAGCAGCAATGACAATTTCACTCAATCCAATTCAGACGACTTGGATCGCCGAATATTCATCCTCGGCGTCGGCAATCTAGGTCGTCTCTACGCCAGCTGTCTGTCCCTGCAATCCCCTCGGCCTCCAATCACCCTTGTCGTCCACAGAAAAGAGCTCTTGTCCCAATGGATTCAAAGCCCCGGCCTCGAAATTACCCGATTGGGAAAGTTGTACAGCGGCAAGG|upstream_gene_variant|MODIFIER|exon-XM_006965465.1-1|GENE_exon-XM_006965465.1-1|transcript|rna-XM_006965465.1|protein_coding||c.-520delGinsCCTTGCCGCTGTACAACTTTCCCAATCGGGTAATTTCGAGGCCGGGGCTTTGAATCCATTGGGACAAGAGCTCTTTTCTGTGGACGACAAGGGTGATTGGAGGCCGAGGGGATTGCAGGGACAGACAGCTGGCGTAGAGACGACCTAGATTGCCGACGCCGAGGATGAATATTCGGCGATCCAAGTCGTCTGAATTGGATTGAGTGAAATTGTCATTGCTGCTGATAGTGCTGTCTATATTCTCCGGGCTCCAAGCGTATAGCTTGGGGGGCGGGCTCTTGTTGTCTAAGAGGGTCTTGAGCCATGCAGGCTGGTGAGATGGCTGTGTGGAATAGGCCGCCATTGGTTTAGCGGCGCGGAAGACTTTCTGTGGATTAGGGTGGAGAAAAGATTTCTGAGGGCGAGAAACTACTCTTGTCCAAATTGCCATGTTGAAGGCTTAGTGGCAAGAGAAGAGATTGGTTTGGAGGTGGAGGTTTTGACTCATTATATGGCAAAGTTGGGTGAGGGGCAGTTTCGAAGTGAAAGGTTACACAGGTACATTGAAGTTGGTCAATTGGGGTAGAAACAAGTGTTGATAGAATGGTAAGTTATGAAGTACGTCAACAATGTAAATTCAAGGGCGCGCAGAGCAAACAAAAGATGCAACAAAGGTGGGGATTGTTTTCTCATATTTTGGAGGTTGAAGAGGTGACTCATTTGTGTATGTCTTTGTTCTGGGTGACAACATACAAAGTAATACAGCAAGGCTATGAGTCAGCACAGTTGAAGATTTTCAGACAAGGCATCCAATAATATACTTGGAATGAAACTGGTAATAATGATTGACACTACAGGTCAATTGACGAATTAAATGCTATATAATTTCTCTCTGCTCTGTCAATCTATAATGGTCTGTAGTCATTCGGCTGTTTGTTTAACCTTCTCCTACCCTGAAGCTTGGAGTTGCTTTTAAAATTTCCCAAAAGCCAGCCATTTCGCAGTCACGTGACACAGAAA|||||520|,TTTCTGTGTCACGTGACTGCGAAATGGCTGGCTTTTGGGAAATTTTAAAAGCAACTCCAAGCTTCAGGGTAGGAGAAGGTTAAACAAACAGCCGAATGACTACAGACCATTATAGATTGACAGAGCAGAGAGAAATTATATAGCATTTAATTCGTCAATTGACCTGTAGTGTCAATCATTATTACCAGTTTCATTCCAAGTATATTATTGGATGCCTTGTCTGAAAATCTTCAACTGTGCTGACTCATAGCCTTGCTGTATTACTTTGTATGTTGTCACCCAGAACAAAGACATACACAAATGAGTCACCTCTTCAACCTCCAAAATATGAGAAAACAATCCCCACCTTTGTTGCATCTTTTGTTTGCTCTGCGCGCCCTTGAATTTACATTGTTGACGTACTTCATAACTTACCATTCTATCAACACTTGTTTCTACCCCAATTGACCAACTTCAATGTACCTGTGTAACCTTTCACTTCGAAACTGCCCCTCACCCAACTTTGCCATATAATGAGTCAAAACCTCCACCTCCAAACCAATCTCTTCTCTTGCCACTAAGCCTTCAACATGGCAATTTGGACAAGAGTAGTTTCTCGCCCTCAGAAATCTTTTCTCCACCCTAATCCACAGAAAGTCTTCCGCGCCGCTAAACCAATGGCGGCCTATTCCACACAGCCATCTCACCAGCCTGCATGGCTCAAGACCCTCTTAGACAACAAGAGCCCGCCCCCCAAGCTATACGCTTGGAGCCCGGAGAATATAGACAGCACTATCAGCAGCAATGACAATTTCACTCAATCCAATTCAGACGACTTGGATCGCCGAATATTCATCCTCGGCGTCGGCAATCTAGGTCGTCTCTACGCCAGCTGTCTGTCCCTGCAATCCCCTCGGCCTCCAATCACCCTTGTCGTCCACAGAAAAGAGCTCTTGTCCCAATGGATTCAAAGCCCCGGCCTCGAAATTACCCGATTGGGAAAGTTGTACAGCGGCAAGG|upstream_gene_variant|MODIFIER|exon-XM_006965465.1-1|GENE_exon-XM_006965465.1-1|transcript|rna-XM_006965465.1|protein_coding||c.-520delCinsCCTTGCCGCTGTACAACTTTCCCAATCGGGTAATTTCGAGGCCGGGGCTTTGAATCCATTGGGACAAGAGCTCTTTTCTGTGGACGACAAGGGTGATTGGAGGCCGAGGGGATTGCAGGGACAGACAGCTGGCGTAGAGACGACCTAGATTGCCGACGCCGAGGATGAATATTCGGCGATCCAAGTCGTCTGAATTGGATTGAGTGAAATTGTCATTGCTGCTGATAGTGCTGTCTATATTCTCCGGGCTCCAAGCGTATAGCTTGGGGGGCGGGCTCTTGTTGTCTAAGAGGGTCTTGAGCCATGCAGGCTGGTGAGATGGCTGTGTGGAATAGGCCGCCATTGGTTTAGCGGCGCGGAAGACTTTCTGTGGATTAGGGTGGAGAAAAGATTTCTGAGGGCGAGAAACTACTCTTGTCCAAATTGCCATGTTGAAGGCTTAGTGGCAAGAGAAGAGATTGGTTTGGAGGTGGAGGTTTTGACTCATTATATGGCAAAGTTGGGTGAGGGGCAGTTTCGAAGTGAAAGGTTACACAGGTACATTGAAGTTGGTCAATTGGGGTAGAAACAAGTGTTGATAGAATGGTAAGTTATGAAGTACGTCAACAATGTAAATTCAAGGGCGCGCAGAGCAAACAAAAGATGCAACAAAGGTGGGGATTGTTTTCTCATATTTTGGAGGTTGAAGAGGTGACTCATTTGTGTATGTCTTTGTTCTGGGTGACAACATACAAAGTAATACAGCAAGGCTATGAGTCAGCACAGTTGAAGATTTTCAGACAAGGCATCCAATAATATACTTGGAATGAAACTGGTAATAATGATTGACACTACAGGTCAATTGACGAATTAAATGCTATATAATTTCTCTCTGCTCTGTCAATCTATAATGGTCTGTAGTCATTCGGCTGTTTGTTTAACCTTCTCCTACCCTGAAGCTTGGAGTTGCTTTTAAAATTTCCCAAAAGCCAGCCATTTCGCAGTCACGTGACACAGAAA|||||520|,TTTCTGTGTCACGTGACTGCGAAATGGCTGGCTTTTGGGAAATTTTAAAAGCAACTCCAAGCTTCAGGGTAGGAGAAGGTTAAACAAACAGCCGAATGACTACAGACCATTATAGATTGACAGAGCAGAGAGAAATTATATAGCATTTAATTCGTCAATTGACCTGTAGTGTCAATCATTATTACCAGTTTCATTCCAAGTATATTATTGGATGCCTTGTCTGAAAATCTTCAACTGTGCTGACTCATAGCCTTGCTGTATTACTTTGTATGTTGTCACCCAGAACAAAGACATACACAAATGAGTCACCTCTTCAACCTCCAAAATATGAGAAAACAATCCCCACCTTTGTTGCATCTTTTGTTTGCTCTGCGCGCCCTTGAATTTACATTGTTGACGTACTTCATAACTTACCATTCTATCAACACTTGTTTCTACCCCAATTGACCAACTTCAATGTACCTGTGTAACCTTTCACTTCGAAACTGCCCCTCACCCAACTTTGCCATATAATGAGTCAAAACCTCCACCTCCAAACCAATCTCTTCTCTTGCCACTAAGCCTTCAACATGGCAATTTGGACAAGAGTAGTTTCTCGCCCTCAGAAATCTTTTCTCCACCCTAATCCACAGAAAGTCTTCCGCGCCGCTAAACCAATGGCGGCCTATTCCACACAGCCATCTCACCAGCCTGCATGGCTCAAGACCCTCTTAGACAACAAGAGCCCGCCCCCCAAGCTATACGCTTGGAGCCCGGAGAATATAGACAGCACTATCAGCAGCAATGACAATTTCACTCAATCCAATTCAGACGACTTGGATCGCCGAATATTCATCCTCGGCGTCGGCAATCTAGGTCGTCTCTACGCCAGCTGTCTGTCCCTGCAATCCCCTCGGCCTCCAATCACCCTTGTCGTCCACAGAAAAGAGCTCTTGTCCCAATGGATTCAAAGCCCCGGCCTCGAAATTACCCGATTGGGAAAGTTGTACAGCGGCAAGG|upstream_gene_variant|MODIFIER|exon-XM_006965465.1-1|GENE_exon-XM_006965465.1-1|transcript|rna-XM_006965465.1|protein_coding||c.-520_-519insCCTTGCCGCTGTACAACTTTCCCAATCGGGTAATTTCGAGGCCGGGGCTTTGAATCCATTGGGACAAGAGCTCTTTTCTGTGGACGACAAGGGTGATTGGAGGCCGAGGGGATTGCAGGGACAGACAGCTGGCGTAGAGACGACCTAGATTGCCGACGCCGAGGATGAATATTCGGCGATCCAAGTCGTCTGAATTGGATTGAGTGAAATTGTCATTGCTGCTGATAGTGCTGTCTATATTCTCCGGGCTCCAAGCGTATAGCTTGGGGGGCGGGCTCTTGTTGTCTAAGAGGGTCTTGAGCCATGCAGGCTGGTGAGATGGCTGTGTGGAATAGGCCGCCATTGGTTTAGCGGCGCGGAAGACTTTCTGTGGATTAGGGTGGAGAAAAGATTTCTGAGGGCGAGAAACTACTCTTGTCCAAATTGCCATGTTGAAGGCTTAGTGGCAAGAGAAGAGATTGGTTTGGAGGTGGAGGTTTTGACTCATTATATGGCAAAGTTGGGTGAGGGGCAGTTTCGAAGTGAAAGGTTACACAGGTACATTGAAGTTGGTCAATTGGGGTAGAAACAAGTGTTGATAGAATGGTAAGTTATGAAGTACGTCAACAATGTAAATTCAAGGGCGCGCAGAGCAAACAAAAGATGCAACAAAGGTGGGGATTGTTTTCTCATATTTTGGAGGTTGAAGAGGTGACTCATTTGTGTATGTCTTTGTTCTGGGTGACAACATACAAAGTAATACAGCAAGGCTATGAGTCAGCACAGTTGAAGATTTTCAGACAAGGCATCCAATAATATACTTGGAATGAAACTGGTAATAATGATTGACACTACAGGTCAATTGACGAATTAAATGCTATATAATTTCTCTCTGCTCTGTCAATCTATAATGGTCTGTAGTCATTCGGCTGTTTGTTTAACCTTCTCCTACCCTGAAGCTTGGAGTTGCTTTTAAAATTTCCCAAAAGCCAGCCATTTCGCAGTCACGTGACACAGAAA|||||520|,TTTCTGTGTCACGTGACTGCGAAATGGCTGGCTTTTGGGAAATTTTAAAAGCAACTCCAAGCTTCAGGGTAGGAGAAGGTTAAACAAACAGCCGAATGACTACAGACCATTATAGATTGACAGAGCAGAGAGAAATTATATAGCATTTAATTCGTCAATTGACCTGTAGTGTCAATCATTATTACCAGTTTCATTCCAAGTATATTATTGGATGCCTTGTCTGAAAATCTTCAACTGTGCTGACTCATAGCCTTGCTGTATTACTTTGTATGTTGTCACCCAGAACAAAGACATACACAAATGAGTCACCTCTTCAACCTCCAAAATATGAGAAAACAATCCCCACCTTTGTTGCATCTTTTGTTTGCTCTGCGCGCCCTTGAATTTACATTGTTGACGTACTTCATAACTTACCATTCTATCAACACTTGTTTCTACCCCAATTGACCAACTTCAATGTACCTGTGTAACCTTTCACTTCGAAACTGCCCCTCACCCAACTTTGCCATATAATGAGTCAAAACCTCCACCTCCAAACCAATCTCTTCTCTTGCCACTAAGCCTTCAACATGGCAATTTGGACAAGAGTAGTTTCTCGCCCTCAGAAATCTTTTCTCCACCCTAATCCACAGAAAGTCTTCCGCGCCGCTAAACCAATGGCGGCCTATTCCACACAGCCATCTCACCAGCCTGCATGGCTCAAGACCCTCTTAGACAACAAGAGCCCGCCCCCCAAGCTATACGCTTGGAGCCCGGAGAATATAGACAGCACTATCAGCAGCAATGACAATTTCACTCAATCCAATTCAGACGACTTGGATCGCCGAATATTCATCCTCGGCGTCGGCAATCTAGGTCGTCTCTACGCCAGCTGTCTGTCCCTGCAATCCCCTCGGCCTCCAATCACCCTTGTCGTCCACAGAAAAGAGCTCTTGTCCCAATGGATTCAAAGCCCCGGCCTCGAAATTACCCGATTGGGAAAGTTGTACAGCGGCAAGG|upstream_gene_variant|MODIFIER|TRIREDRAFT_62034|gene-TRIREDRAFT_62034|transcript|XM_006965337.1|protein_coding||c.-2169delAinsTTTCTGTGTCACGTGACTGCGAAATGGCTGGCTTTTGGGAAATTTTAAAAGCAACTCCAAGCTTCAGGGTAGGAGAAGGTTAAACAAACAGCCGAATGACTACAGACCATTATAGATTGACAGAGCAGAGAGAAATTATATAGCATTTAATTCGTCAATTGACCTGTAGTGTCAATCATTATTACCAGTTTCATTCCAAGTATATTATTGGATGCCTTGTCTGAAAATCTTCAACTGTGCTGACTCATAGCCTTGCTGTATTACTTTGTATGTTGTCACCCAGAACAAAGACATACACAAATGAGTCACCTCTTCAACCTCCAAAATATGAGAAAACAATCCCCACCTTTGTTGCATCTTTTGTTTGCTCTGCGCGCCCTTGAATTTACATTGTTGACGTACTTCATAACTTACCATTCTATCAACACTTGTTTCTACCCCAATTGACCAACTTCAATGTACCTGTGTAACCTTTCACTTCGAAACTGCCCCTCACCCAACTTTGCCATATAATGAGTCAAAACCTCCACCTCCAAACCAATCTCTTCTCTTGCCACTAAGCCTTCAACATGGCAATTTGGACAAGAGTAGTTTCTCGCCCTCAGAAATCTTTTCTCCACCCTAATCCACAGAAAGTCTTCCGCGCCGCTAAACCAATGGCGGCCTATTCCACACAGCCATCTCACCAGCCTGCATGGCTCAAGACCCTCTTAGACAACAAGAGCCCGCCCCCCAAGCTATACGCTTGGAGCCCGGAGAATATAGACAGCACTATCAGCAGCAATGACAATTTCACTCAATCCAATTCAGACGACTTGGATCGCCGAATATTCATCCTCGGCGTCGGCAATCTAGGTCGTCTCTACGCCAGCTGTCTGTCCCTGCAATCCCCTCGGCCTCCAATCACCCTTGTCGTCCACAGAAAAGAGCTCTTGTCCCAATGGATTCAAAGCCCCGGCCTCGAAATTACCCGATTGGGAAAGTTGTACAGCGGCAAGG|||||817|WARNING_TRANSCRIPT_NO_START_CODON,TTTCTGTGTCACGTGACTGCGAAATGGCTGGCTTTTGGGAAATTTTAAAAGCAACTCCAAGCTTCAGGGTAGGAGAAGGTTAAACAAACAGCCGAATGACTACAGACCATTATAGATTGACAGAGCAGAGAGAAATTATATAGCATTTAATTCGTCAATTGACCTGTAGTGTCAATCATTATTACCAGTTTCATTCCAAGTATATTATTGGATGCCTTGTCTGAAAATCTTCAACTGTGCTGACTCATAGCCTTGCTGTATTACTTTGTATGTTGTCACCCAGAACAAAGACATACACAAATGAGTCACCTCTTCAACCTCCAAAATATGAGAAAACAATCCCCACCTTTGTTGCATCTTTTGTTTGCTCTGCGCGCCCTTGAATTTACATTGTTGACGTACTTCATAACTTACCATTCTATCAACACTTGTTTCTACCCCAATTGACCAACTTCAATGTACCTGTGTAACCTTTCACTTCGAAACTGCCCCTCACCCAACTTTGCCATATAATGAGTCAAAACCTCCACCTCCAAACCAATCTCTTCTCTTGCCACTAAGCCTTCAACATGGCAATTTGGACAAGAGTAGTTTCTCGCCCTCAGAAATCTTTTCTCCACCCTAATCCACAGAAAGTCTTCCGCGCCGCTAAACCAATGGCGGCCTATTCCACACAGCCATCTCACCAGCCTGCATGGCTCAAGACCCTCTTAGACAACAAGAGCCCGCCCCCCAAGCTATACGCTTGGAGCCCGGAGAATATAGACAGCACTATCAGCAGCAATGACAATTTCACTCAATCCAATTCAGACGACTTGGATCGCCGAATATTCATCCTCGGCGTCGGCAATCTAGGTCGTCTCTACGCCAGCTGTCTGTCCCTGCAATCCCCTCGGCCTCCAATCACCCTTGTCGTCCACAGAAAAGAGCTCTTGTCCCAATGGATTCAAAGCCCCGGCCTCGAAATTACCCGATTGGGAAAGTTGTACAGCGGCAAGG|upstream_gene_variant|MODIFIER|TRIREDRAFT_62034|gene-TRIREDRAFT_62034|transcript|XM_006965337.1|protein_coding||c.-2169delCinsTTTCTGTGTCACGTGACTGCGAAATGGCTGGCTTTTGGGAAATTTTAAAAGCAACTCCAAGCTTCAGGGTAGGAGAAGGTTAAACAAACAGCCGAATGACTACAGACCATTATAGATTGACAGAGCAGAGAGAAATTATATAGCATTTAATTCGTCAATTGACCTGTAGTGTCAATCATTATTACCAGTTTCATTCCAAGTATATTATTGGATGCCTTGTCTGAAAATCTTCAACTGTGCTGACTCATAGCCTTGCTGTATTACTTTGTATGTTGTCACCCAGAACAAAGACATACACAAATGAGTCACCTCTTCAACCTCCAAAATATGAGAAAACAATCCCCACCTTTGTTGCATCTTTTGTTTGCTCTGCGCGCCCTTGAATTTACATTGTTGACGTACTTCATAACTTACCATTCTATCAACACTTGTTTCTACCCCAATTGACCAACTTCAATGTACCTGTGTAACCTTTCACTTCGAAACTGCCCCTCACCCAACTTTGCCATATAATGAGTCAAAACCTCCACCTCCAAACCAATCTCTTCTCTTGCCACTAAGCCTTCAACATGGCAATTTGGACAAGAGTAGTTTCTCGCCCTCAGAAATCTTTTCTCCACCCTAATCCACAGAAAGTCTTCCGCGCCGCTAAACCAATGGCGGCCTATTCCACACAGCCATCTCACCAGCCTGCATGGCTCAAGACCCTCTTAGACAACAAGAGCCCGCCCCCCAAGCTATACGCTTGGAGCCCGGAGAATATAGACAGCACTATCAGCAGCAATGACAATTTCACTCAATCCAATTCAGACGACTTGGATCGCCGAATATTCATCCTCGGCGTCGGCAATCTAGGTCGTCTCTACGCCAGCTGTCTGTCCCTGCAATCCCCTCGGCCTCCAATCACCCTTGTCGTCCACAGAAAAGAGCTCTTGTCCCAATGGATTCAAAGCCCCGGCCTCGAAATTACCCGATTGGGAAAGTTGTACAGCGGCAAGG|||||817|WARNING_TRANSCRIPT_NO_START_CODON,TTTCTGTGTCACGTGACTGCGAAATGGCTGGCTTTTGGGAAATTTTAAAAGCAACTCCAAGCTTCAGGGTAGGAGAAGGTTAAACAAACAGCCGAATGACTACAGACCATTATAGATTGACAGAGCAGAGAGAAATTATATAGCATTTAATTCGTCAATTGACCTGTAGTGTCAATCATTATTACCAGTTTCATTCCAAGTATATTATTGGATGCCTTGTCTGAAAATCTTCAACTGTGCTGACTCATAGCCTTGCTGTATTACTTTGTATGTTGTCACCCAGAACAAAGACATACACAAATGAGTCACCTCTTCAACCTCCAAAATATGAGAAAACAATCCCCACCTTTGTTGCATCTTTTGTTTGCTCTGCGCGCCCTTGAATTTACATTGTTGACGTACTTCATAACTTACCATTCTATCAACACTTGTTTCTACCCCAATTGACCAACTTCAATGTACCTGTGTAACCTTTCACTTCGAAACTGCCCCTCACCCAACTTTGCCATATAATGAGTCAAAACCTCCACCTCCAAACCAATCTCTTCTCTTGCCACTAAGCCTTCAACATGGCAATTTGGACAAGAGTAGTTTCTCGCCCTCAGAAATCTTTTCTCCACCCTAATCCACAGAAAGTCTTCCGCGCCGCTAAACCAATGGCGGCCTATTCCACACAGCCATCTCACCAGCCTGCATGGCTCAAGACCCTCTTAGACAACAAGAGCCCGCCCCCCAAGCTATACGCTTGGAGCCCGGAGAATATAGACAGCACTATCAGCAGCAATGACAATTTCACTCAATCCAATTCAGACGACTTGGATCGCCGAATATTCATCCTCGGCGTCGGCAATCTAGGTCGTCTCTACGCCAGCTGTCTGTCCCTGCAATCCCCTCGGCCTCCAATCACCCTTGTCGTCCACAGAAAAGAGCTCTTGTCCCAATGGATTCAAAGCCCCGGCCTCGAAATTACCCGATTGGGAAAGTTGTACAGCGGCAAGG|upstream_gene_variant|MODIFIER|TRIREDRAFT_62034|gene-TRIREDRAFT_62034|transcript|XM_006965337.1|protein_coding||c.-2169delGinsTTTCTGTGTCACGTGACTGCGAAATGGCTGGCTTTTGGGAAATTTTAAAAGCAACTCCAAGCTTCAGGGTAGGAGAAGGTTAAACAAACAGCCGAATGACTACAGACCATTATAGATTGACAGAGCAGAGAGAAATTATATAGCATTTAATTCGTCAATTGACCTGTAGTGTCAATCATTATTACCAGTTTCATTCCAAGTATATTATTGGATGCCTTGTCTGAAAATCTTCAACTGTGCTGACTCATAGCCTTGCTGTATTACTTTGTATGTTGTCACCCAGAACAAAGACATACACAAATGAGTCACCTCTTCAACCTCCAAAATATGAGAAAACAATCCCCACCTTTGTTGCATCTTTTGTTTGCTCTGCGCGCCCTTGAATTTACATTGTTGACGTACTTCATAACTTACCATTCTATCAACACTTGTTTCTACCCCAATTGACCAACTTCAATGTACCTGTGTAACCTTTCACTTCGAAACTGCCCCTCACCCAACTTTGCCATATAATGAGTCAAAACCTCCACCTCCAAACCAATCTCTTCTCTTGCCACTAAGCCTTCAACATGGCAATTTGGACAAGAGTAGTTTCTCGCCCTCAGAAATCTTTTCTCCACCCTAATCCACAGAAAGTCTTCCGCGCCGCTAAACCAATGGCGGCCTATTCCACACAGCCATCTCACCAGCCTGCATGGCTCAAGACCCTCTTAGACAACAAGAGCCCGCCCCCCAAGCTATACGCTTGGAGCCCGGAGAATATAGACAGCACTATCAGCAGCAATGACAATTTCACTCAATCCAATTCAGACGACTTGGATCGCCGAATATTCATCCTCGGCGTCGGCAATCTAGGTCGTCTCTACGCCAGCTGTCTGTCCCTGCAATCCCCTCGGCCTCCAATCACCCTTGTCGTCCACAGAAAAGAGCTCTTGTCCCAATGGATTCAAAGCCCCGGCCTCGAAATTACCCGATTGGGAAAGTTGTACAGCGGCAAGG|||||817|WARNING_TRANSCRIPT_NO_START_CODON,TTTCTGTGTCACGTGACTGCGAAATGGCTGGCTTTTGGGAAATTTTAAAAGCAACTCCAAGCTTCAGGGTAGGAGAAGGTTAAACAAACAGCCGAATGACTACAGACCATTATAGATTGACAGAGCAGAGAGAAATTATATAGCATTTAATTCGTCAATTGACCTGTAGTGTCAATCATTATTACCAGTTTCATTCCAAGTATATTATTGGATGCCTTGTCTGAAAATCTTCAACTGTGCTGACTCATAGCCTTGCTGTATTACTTTGTATGTTGTCACCCAGAACAAAGACATACACAAATGAGTCACCTCTTCAACCTCCAAAATATGAGAAAACAATCCCCACCTTTGTTGCATCTTTTGTTTGCTCTGCGCGCCCTTGAATTTACATTGTTGACGTACTTCATAACTTACCATTCTATCAACACTTGTTTCTACCCCAATTGACCAACTTCAATGTACCTGTGTAACCTTTCACTTCGAAACTGCCCCTCACCCAACTTTGCCATATAATGAGTCAAAACCTCCACCTCCAAACCAATCTCTTCTCTTGCCACTAAGCCTTCAACATGGCAATTTGGACAAGAGTAGTTTCTCGCCCTCAGAAATCTTTTCTCCACCCTAATCCACAGAAAGTCTTCCGCGCCGCTAAACCAATGGCGGCCTATTCCACACAGCCATCTCACCAGCCTGCATGGCTCAAGACCCTCTTAGACAACAAGAGCCCGCCCCCCAAGCTATACGCTTGGAGCCCGGAGAATATAGACAGCACTATCAGCAGCAATGACAATTTCACTCAATCCAATTCAGACGACTTGGATCGCCGAATATTCATCCTCGGCGTCGGCAATCTAGGTCGTCTCTACGCCAGCTGTCTGTCCCTGCAATCCCCTCGGCCTCCAATCACCCTTGTCGTCCACAGAAAAGAGCTCTTGTCCCAATGGATTCAAAGCCCCGGCCTCGAAATTACCCGATTGGGAAAGTTGTACAGCGGCAAGG|upstream_gene_variant|MODIFIER|TRIREDRAFT_62034|gene-TRIREDRAFT_62034|transcript|XM_006965337.1|protein_coding||c.-2170_-2169insTTTCTGTGTCACGTGACTGCGAAATGGCTGGCTTTTGGGAAATTTTAAAAGCAACTCCAAGCTTCAGGGTAGGAGAAGGTTAAACAAACAGCCGAATGACTACAGACCATTATAGATTGACAGAGCAGAGAGAAATTATATAGCATTTAATTCGTCAATTGACCTGTAGTGTCAATCATTATTACCAGTTTCATTCCAAGTATATTATTGGATGCCTTGTCTGAAAATCTTCAACTGTGCTGACTCATAGCCTTGCTGTATTACTTTGTATGTTGTCACCCAGAACAAAGACATACACAAATGAGTCACCTCTTCAACCTCCAAAATATGAGAAAACAATCCCCACCTTTGTTGCATCTTTTGTTTGCTCTGCGCGCCCTTGAATTTACATTGTTGACGTACTTCATAACTTACCATTCTATCAACACTTGTTTCTACCCCAATTGACCAACTTCAATGTACCTGTGTAACCTTTCACTTCGAAACTGCCCCTCACCCAACTTTGCCATATAATGAGTCAAAACCTCCACCTCCAAACCAATCTCTTCTCTTGCCACTAAGCCTTCAACATGGCAATTTGGACAAGAGTAGTTTCTCGCCCTCAGAAATCTTTTCTCCACCCTAATCCACAGAAAGTCTTCCGCGCCGCTAAACCAATGGCGGCCTATTCCACACAGCCATCTCACCAGCCTGCATGGCTCAAGACCCTCTTAGACAACAAGAGCCCGCCCCCCAAGCTATACGCTTGGAGCCCGGAGAATATAGACAGCACTATCAGCAGCAATGACAATTTCACTCAATCCAATTCAGACGACTTGGATCGCCGAATATTCATCCTCGGCGTCGGCAATCTAGGTCGTCTCTACGCCAGCTGTCTGTCCCTGCAATCCCCTCGGCCTCCAATCACCCTTGTCGTCCACAGAAAAGAGCTCTTGTCCCAATGGATTCAAAGCCCCGGCCTCGAAATTACCCGATTGGGAAAGTTGTACAGCGGCAAGG|||||817|WARNING_TRANSCRIPT_NO_START_CODON,TTTCTGTGTCACGTGACTGCGAAATGGCTGGCTTTTGGGAAATTTTAAAAGCAACTCCAAGCTTCAGGGTAGGAGAAGGTTAAACAAACAGCCGAATGACTACAGACCATTATAGATTGACAGAGCAGAGAGAAATTATATAGCATTTAATTCGTCAATTGACCTGTAGTGTCAATCATTATTACCAGTTTCATTCCAAGTATATTATTGGATGCCTTGTCTGAAAATCTTCAACTGTGCTGACTCATAGCCTTGCTGTATTACTTTGTATGTTGTCACCCAGAACAAAGACATACACAAATGAGTCACCTCTTCAACCTCCAAAATATGAGAAAACAATCCCCACCTTTGTTGCATCTTTTGTTTGCTCTGCGCGCCCTTGAATTTACATTGTTGACGTACTTCATAACTTACCATTCTATCAACACTTGTTTCTACCCCAATTGACCAACTTCAATGTACCTGTGTAACCTTTCACTTCGAAACTGCCCCTCACCCAACTTTGCCATATAATGAGTCAAAACCTCCACCTCCAAACCAATCTCTTCTCTTGCCACTAAGCCTTCAACATGGCAATTTGGACAAGAGTAGTTTCTCGCCCTCAGAAATCTTTTCTCCACCCTAATCCACAGAAAGTCTTCCGCGCCGCTAAACCAATGGCGGCCTATTCCACACAGCCATCTCACCAGCCTGCATGGCTCAAGACCCTCTTAGACAACAAGAGCCCGCCCCCCAAGCTATACGCTTGGAGCCCGGAGAATATAGACAGCACTATCAGCAGCAATGACAATTTCACTCAATCCAATTCAGACGACTTGGATCGCCGAATATTCATCCTCGGCGTCGGCAATCTAGGTCGTCTCTACGCCAGCTGTCTGTCCCTGCAATCCCCTCGGCCTCCAATCACCCTTGTCGTCCACAGAAAAGAGCTCTTGTCCCAATGGATTCAAAGCCCCGGCCTCGAAATTACCCGATTGGGAAAGTTGTACAGCGGCAAGG|upstream_gene_variant|MODIFIER|exon-XM_006965337.1-1|GENE_exon-XM_006965337.1-1|transcript|rna-XM_006965337.1|protein_coding||c.-817delAinsTTTCTGTGTCACGTGACTGCGAAATGGCTGGCTTTTGGGAAATTTTAAAAGCAACTCCAAGCTTCAGGGTAGGAGAAGGTTAAACAAACAGCCGAATGACTACAGACCATTATAGATTGACAGAGCAGAGAGAAATTATATAGCATTTAATTCGTCAATTGACCTGTAGTGTCAATCATTATTACCAGTTTCATTCCAAGTATATTATTGGATGCCTTGTCTGAAAATCTTCAACTGTGCTGACTCATAGCCTTGCTGTATTACTTTGTATGTTGTCACCCAGAACAAAGACATACACAAATGAGTCACCTCTTCAACCTCCAAAATATGAGAAAACAATCCCCACCTTTGTTGCATCTTTTGTTTGCTCTGCGCGCCCTTGAATTTACATTGTTGACGTACTTCATAACTTACCATTCTATCAACACTTGTTTCTACCCCAATTGACCAACTTCAATGTACCTGTGTAACCTTTCACTTCGAAACTGCCCCTCACCCAACTTTGCCATATAATGAGTCAAAACCTCCACCTCCAAACCAATCTCTTCTCTTGCCACTAAGCCTTCAACATGGCAATTTGGACAAGAGTAGTTTCTCGCCCTCAGAAATCTTTTCTCCACCCTAATCCACAGAAAGTCTTCCGCGCCGCTAAACCAATGGCGGCCTATTCCACACAGCCATCTCACCAGCCTGCATGGCTCAAGACCCTCTTAGACAACAAGAGCCCGCCCCCCAAGCTATACGCTTGGAGCCCGGAGAATATAGACAGCACTATCAGCAGCAATGACAATTTCACTCAATCCAATTCAGACGACTTGGATCGCCGAATATTCATCCTCGGCGTCGGCAATCTAGGTCGTCTCTACGCCAGCTGTCTGTCCCTGCAATCCCCTCGGCCTCCAATCACCCTTGTCGTCCACAGAAAAGAGCTCTTGTCCCAATGGATTCAAAGCCCCGGCCTCGAAATTACCCGATTGGGAAAGTTGTACAGCGGCAAGG|||||817|,TTTCTGTGTCACGTGACTGCGAAATGGCTGGCTTTTGGGAAATTTTAAAAGCAACTCCAAGCTTCAGGGTAGGAGAAGGTTAAACAAACAGCCGAATGACTACAGACCATTATAGATTGACAGAGCAGAGAGAAATTATATAGCATTTAATTCGTCAATTGACCTGTAGTGTCAATCATTATTACCAGTTTCATTCCAAGTATATTATTGGATGCCTTGTCTGAAAATCTTCAACTGTGCTGACTCATAGCCTTGCTGTATTACTTTGTATGTTGTCACCCAGAACAAAGACATACACAAATGAGTCACCTCTTCAACCTCCAAAATATGAGAAAACAATCCCCACCTTTGTTGCATCTTTTGTTTGCTCTGCGCGCCCTTGAATTTACATTGTTGACGTACTTCATAACTTACCATTCTATCAACACTTGTTTCTACCCCAATTGACCAACTTCAATGTACCTGTGTAACCTTTCACTTCGAAACTGCCCCTCACCCAACTTTGCCATATAATGAGTCAAAACCTCCACCTCCAAACCAATCTCTTCTCTTGCCACTAAGCCTTCAACATGGCAATTTGGACAAGAGTAGTTTCTCGCCCTCAGAAATCTTTTCTCCACCCTAATCCACAGAAAGTCTTCCGCGCCGCTAAACCAATGGCGGCCTATTCCACACAGCCATCTCACCAGCCTGCATGGCTCAAGACCCTCTTAGACAACAAGAGCCCGCCCCCCAAGCTATACGCTTGGAGCCCGGAGAATATAGACAGCACTATCAGCAGCAATGACAATTTCACTCAATCCAATTCAGACGACTTGGATCGCCGAATATTCATCCTCGGCGTCGGCAATCTAGGTCGTCTCTACGCCAGCTGTCTGTCCCTGCAATCCCCTCGGCCTCCAATCACCCTTGTCGTCCACAGAAAAGAGCTCTTGTCCCAATGGATTCAAAGCCCCGGCCTCGAAATTACCCGATTGGGAAAGTTGTACAGCGGCAAGG|upstream_gene_variant|MODIFIER|exon-XM_006965337.1-1|GENE_exon-XM_006965337.1-1|transcript|rna-XM_006965337.1|protein_coding||c.-817delCinsTTTCTGTGTCACGTGACTGCGAAATGGCTGGCTTTTGGGAAATTTTAAAAGCAACTCCAAGCTTCAGGGTAGGAGAAGGTTAAACAAACAGCCGAATGACTACAGACCATTATAGATTGACAGAGCAGAGAGAAATTATATAGCATTTAATTCGTCAATTGACCTGTAGTGTCAATCATTATTACCAGTTTCATTCCAAGTATATTATTGGATGCCTTGTCTGAAAATCTTCAACTGTGCTGACTCATAGCCTTGCTGTATTACTTTGTATGTTGTCACCCAGAACAAAGACATACACAAATGAGTCACCTCTTCAACCTCCAAAATATGAGAAAACAATCCCCACCTTTGTTGCATCTTTTGTTTGCTCTGCGCGCCCTTGAATTTACATTGTTGACGTACTTCATAACTTACCATTCTATCAACACTTGTTTCTACCCCAATTGACCAACTTCAATGTACCTGTGTAACCTTTCACTTCGAAACTGCCCCTCACCCAACTTTGCCATATAATGAGTCAAAACCTCCACCTCCAAACCAATCTCTTCTCTTGCCACTAAGCCTTCAACATGGCAATTTGGACAAGAGTAGTTTCTCGCCCTCAGAAATCTTTTCTCCACCCTAATCCACAGAAAGTCTTCCGCGCCGCTAAACCAATGGCGGCCTATTCCACACAGCCATCTCACCAGCCTGCATGGCTCAAGACCCTCTTAGACAACAAGAGCCCGCCCCCCAAGCTATACGCTTGGAGCCCGGAGAATATAGACAGCACTATCAGCAGCAATGACAATTTCACTCAATCCAATTCAGACGACTTGGATCGCCGAATATTCATCCTCGGCGTCGGCAATCTAGGTCGTCTCTACGCCAGCTGTCTGTCCCTGCAATCCCCTCGGCCTCCAATCACCCTTGTCGTCCACAGAAAAGAGCTCTTGTCCCAATGGATTCAAAGCCCCGGCCTCGAAATTACCCGATTGGGAAAGTTGTACAGCGGCAAGG|||||817|,TTTCTGTGTCACGTGACTGCGAAATGGCTGGCTTTTGGGAAATTTTAAAAGCAACTCCAAGCTTCAGGGTAGGAGAAGGTTAAACAAACAGCCGAATGACTACAGACCATTATAGATTGACAGAGCAGAGAGAAATTATATAGCATTTAATTCGTCAATTGACCTGTAGTGTCAATCATTATTACCAGTTTCATTCCAAGTATATTATTGGATGCCTTGTCTGAAAATCTTCAACTGTGCTGACTCATAGCCTTGCTGTATTACTTTGTATGTTGTCACCCAGAACAAAGACATACACAAATGAGTCACCTCTTCAACCTCCAAAATATGAGAAAACAATCCCCACCTTTGTTGCATCTTTTGTTTGCTCTGCGCGCCCTTGAATTTACATTGTTGACGTACTTCATAACTTACCATTCTATCAACACTTGTTTCTACCCCAATTGACCAACTTCAATGTACCTGTGTAACCTTTCACTTCGAAACTGCCCCTCACCCAACTTTGCCATATAATGAGTCAAAACCTCCACCTCCAAACCAATCTCTTCTCTTGCCACTAAGCCTTCAACATGGCAATTTGGACAAGAGTAGTTTCTCGCCCTCAGAAATCTTTTCTCCACCCTAATCCACAGAAAGTCTTCCGCGCCGCTAAACCAATGGCGGCCTATTCCACACAGCCATCTCACCAGCCTGCATGGCTCAAGACCCTCTTAGACAACAAGAGCCCGCCCCCCAAGCTATACGCTTGGAGCCCGGAGAATATAGACAGCACTATCAGCAGCAATGACAATTTCACTCAATCCAATTCAGACGACTTGGATCGCCGAATATTCATCCTCGGCGTCGGCAATCTAGGTCGTCTCTACGCCAGCTGTCTGTCCCTGCAATCCCCTCGGCCTCCAATCACCCTTGTCGTCCACAGAAAAGAGCTCTTGTCCCAATGGATTCAAAGCCCCGGCCTCGAAATTACCCGATTGGGAAAGTTGTACAGCGGCAAGG|upstream_gene_variant|MODIFIER|exon-XM_006965337.1-1|GENE_exon-XM_006965337.1-1|transcript|rna-XM_006965337.1|protein_coding||c.-817delGinsTTTCTGTGTCACGTGACTGCGAAATGGCTGGCTTTTGGGAAATTTTAAAAGCAACTCCAAGCTTCAGGGTAGGAGAAGGTTAAACAAACAGCCGAATGACTACAGACCATTATAGATTGACAGAGCAGAGAGAAATTATATAGCATTTAATTCGTCAATTGACCTGTAGTGTCAATCATTATTACCAGTTTCATTCCAAGTATATTATTGGATGCCTTGTCTGAAAATCTTCAACTGTGCTGACTCATAGCCTTGCTGTATTACTTTGTATGTTGTCACCCAGAACAAAGACATACACAAATGAGTCACCTCTTCAACCTCCAAAATATGAGAAAACAATCCCCACCTTTGTTGCATCTTTTGTTTGCTCTGCGCGCCCTTGAATTTACATTGTTGACGTACTTCATAACTTACCATTCTATCAACACTTGTTTCTACCCCAATTGACCAACTTCAATGTACCTGTGTAACCTTTCACTTCGAAACTGCCCCTCACCCAACTTTGCCATATAATGAGTCAAAACCTCCACCTCCAAACCAATCTCTTCTCTTGCCACTAAGCCTTCAACATGGCAATTTGGACAAGAGTAGTTTCTCGCCCTCAGAAATCTTTTCTCCACCCTAATCCACAGAAAGTCTTCCGCGCCGCTAAACCAATGGCGGCCTATTCCACACAGCCATCTCACCAGCCTGCATGGCTCAAGACCCTCTTAGACAACAAGAGCCCGCCCCCCAAGCTATACGCTTGGAGCCCGGAGAATATAGACAGCACTATCAGCAGCAATGACAATTTCACTCAATCCAATTCAGACGACTTGGATCGCCGAATATTCATCCTCGGCGTCGGCAATCTAGGTCGTCTCTACGCCAGCTGTCTGTCCCTGCAATCCCCTCGGCCTCCAATCACCCTTGTCGTCCACAGAAAAGAGCTCTTGTCCCAATGGATTCAAAGCCCCGGCCTCGAAATTACCCGATTGGGAAAGTTGTACAGCGGCAAGG|||||817|,TTTCTGTGTCACGTGACTGCGAAATGGCTGGCTTTTGGGAAATTTTAAAAGCAACTCCAAGCTTCAGGGTAGGAGAAGGTTAAACAAACAGCCGAATGACTACAGACCATTATAGATTGACAGAGCAGAGAGAAATTATATAGCATTTAATTCGTCAATTGACCTGTAGTGTCAATCATTATTACCAGTTTCATTCCAAGTATATTATTGGATGCCTTGTCTGAAAATCTTCAACTGTGCTGACTCATAGCCTTGCTGTATTACTTTGTATGTTGTCACCCAGAACAAAGACATACACAAATGAGTCACCTCTTCAACCTCCAAAATATGAGAAAACAATCCCCACCTTTGTTGCATCTTTTGTTTGCTCTGCGCGCCCTTGAATTTACATTGTTGACGTACTTCATAACTTACCATTCTATCAACACTTGTTTCTACCCCAATTGACCAACTTCAATGTACCTGTGTAACCTTTCACTTCGAAACTGCCCCTCACCCAACTTTGCCATATAATGAGTCAAAACCTCCACCTCCAAACCAATCTCTTCTCTTGCCACTAAGCCTTCAACATGGCAATTTGGACAAGAGTAGTTTCTCGCCCTCAGAAATCTTTTCTCCACCCTAATCCACAGAAAGTCTTCCGCGCCGCTAAACCAATGGCGGCCTATTCCACACAGCCATCTCACCAGCCTGCATGGCTCAAGACCCTCTTAGACAACAAGAGCCCGCCCCCCAAGCTATACGCTTGGAGCCCGGAGAATATAGACAGCACTATCAGCAGCAATGACAATTTCACTCAATCCAATTCAGACGACTTGGATCGCCGAATATTCATCCTCGGCGTCGGCAATCTAGGTCGTCTCTACGCCAGCTGTCTGTCCCTGCAATCCCCTCGGCCTCCAATCACCCTTGTCGTCCACAGAAAAGAGCTCTTGTCCCAATGGATTCAAAGCCCCGGCCTCGAAATTACCCGATTGGGAAAGTTGTACAGCGGCAAGG|upstream_gene_variant|MODIFIER|exon-XM_006965337.1-1|GENE_exon-XM_006965337.1-1|transcript|rna-XM_006965337.1|protein_coding||c.-818_-817insTTTCTGTGTCACGTGACTGCGAAATGGCTGGCTTTTGGGAAATTTTAAAAGCAACTCCAAGCTTCAGGGTAGGAGAAGGTTAAACAAACAGCCGAATGACTACAGACCATTATAGATTGACAGAGCAGAGAGAAATTATATAGCATTTAATTCGTCAATTGACCTGTAGTGTCAATCATTATTACCAGTTTCATTCCAAGTATATTATTGGATGCCTTGTCTGAAAATCTTCAACTGTGCTGACTCATAGCCTTGCTGTATTACTTTGTATGTTGTCACCCAGAACAAAGACATACACAAATGAGTCACCTCTTCAACCTCCAAAATATGAGAAAACAATCCCCACCTTTGTTGCATCTTTTGTTTGCTCTGCGCGCCCTTGAATTTACATTGTTGACGTACTTCATAACTTACCATTCTATCAACACTTGTTTCTACCCCAATTGACCAACTTCAATGTACCTGTGTAACCTTTCACTTCGAAACTGCCCCTCACCCAACTTTGCCATATAATGAGTCAAAACCTCCACCTCCAAACCAATCTCTTCTCTTGCCACTAAGCCTTCAACATGGCAATTTGGACAAGAGTAGTTTCTCGCCCTCAGAAATCTTTTCTCCACCCTAATCCACAGAAAGTCTTCCGCGCCGCTAAACCAATGGCGGCCTATTCCACACAGCCATCTCACCAGCCTGCATGGCTCAAGACCCTCTTAGACAACAAGAGCCCGCCCCCCAAGCTATACGCTTGGAGCCCGGAGAATATAGACAGCACTATCAGCAGCAATGACAATTTCACTCAATCCAATTCAGACGACTTGGATCGCCGAATATTCATCCTCGGCGTCGGCAATCTAGGTCGTCTCTACGCCAGCTGTCTGTCCCTGCAATCCCCTCGGCCTCCAATCACCCTTGTCGTCCACAGAAAAGAGCTCTTGTCCCAATGGATTCAAAGCCCCGGCCTCGAAATTACCCGATTGGGAAAGTTGTACAGCGGCAAGG|||||817|,TTTCTGTGTCACGTGACTGCGAAATGGCTGGCTTTTGGGAAATTTTAAAAGCAACTCCAAGCTTCAGGGTAGGAGAAGGTTAAACAAACAGCCGAATGACTACAGACCATTATAGATTGACAGAGCAGAGAGAAATTATATAGCATTTAATTCGTCAATTGACCTGTAGTGTCAATCATTATTACCAGTTTCATTCCAAGTATATTATTGGATGCCTTGTCTGAAAATCTTCAACTGTGCTGACTCATAGCCTTGCTGTATTACTTTGTATGTTGTCACCCAGAACAAAGACATACACAAATGAGTCACCTCTTCAACCTCCAAAATATGAGAAAACAATCCCCACCTTTGTTGCATCTTTTGTTTGCTCTGCGCGCCCTTGAATTTACATTGTTGACGTACTTCATAACTTACCATTCTATCAACACTTGTTTCTACCCCAATTGACCAACTTCAATGTACCTGTGTAACCTTTCACTTCGAAACTGCCCCTCACCCAACTTTGCCATATAATGAGTCAAAACCTCCACCTCCAAACCAATCTCTTCTCTTGCCACTAAGCCTTCAACATGGCAATTTGGACAAGAGTAGTTTCTCGCCCTCAGAAATCTTTTCTCCACCCTAATCCACAGAAAGTCTTCCGCGCCGCTAAACCAATGGCGGCCTATTCCACACAGCCATCTCACCAGCCTGCATGGCTCAAGACCCTCTTAGACAACAAGAGCCCGCCCCCCAAGCTATACGCTTGGAGCCCGGAGAATATAGACAGCACTATCAGCAGCAATGACAATTTCACTCAATCCAATTCAGACGACTTGGATCGCCGAATATTCATCCTCGGCGTCGGCAATCTAGGTCGTCTCTACGCCAGCTGTCTGTCCCTGCAATCCCCTCGGCCTCCAATCACCCTTGTCGTCCACAGAAAAGAGCTCTTGTCCCAATGGATTCAAAGCCCCGGCCTCGAAATTACCCGATTGGGAAAGTTGTACAGCGGCAAGG|upstream_gene_variant|MODIFIER|TRIREDRAFT_107541|gene-TRIREDRAFT_107541|transcript|XM_006965466.1|protein_coding||c.-3232delAinsTTTCTGTGTCACGTGACTGCGAAATGGCTGGCTTTTGGGAAATTTTAAAAGCAACTCCAAGCTTCAGGGTAGGAGAAGGTTAAACAAACAGCCGAATGACTACAGACCATTATAGATTGACAGAGCAGAGAGAAATTATATAGCATTTAATTCGTCAATTGACCTGTAGTGTCAATCATTATTACCAGTTTCATTCCAAGTATATTATTGGATGCCTTGTCTGAAAATCTTCAACTGTGCTGACTCATAGCCTTGCTGTATTACTTTGTATGTTGTCACCCAGAACAAAGACATACACAAATGAGTCACCTCTTCAACCTCCAAAATATGAGAAAACAATCCCCACCTTTGTTGCATCTTTTGTTTGCTCTGCGCGCCCTTGAATTTACATTGTTGACGTACTTCATAACTTACCATTCTATCAACACTTGTTTCTACCCCAATTGACCAACTTCAATGTACCTGTGTAACCTTTCACTTCGAAACTGCCCCTCACCCAACTTTGCCATATAATGAGTCAAAACCTCCACCTCCAAACCAATCTCTTCTCTTGCCACTAAGCCTTCAACATGGCAATTTGGACAAGAGTAGTTTCTCGCCCTCAGAAATCTTTTCTCCACCCTAATCCACAGAAAGTCTTCCGCGCCGCTAAACCAATGGCGGCCTATTCCACACAGCCATCTCACCAGCCTGCATGGCTCAAGACCCTCTTAGACAACAAGAGCCCGCCCCCCAAGCTATACGCTTGGAGCCCGGAGAATATAGACAGCACTATCAGCAGCAATGACAATTTCACTCAATCCAATTCAGACGACTTGGATCGCCGAATATTCATCCTCGGCGTCGGCAATCTAGGTCGTCTCTACGCCAGCTGTCTGTCCCTGCAATCCCCTCGGCCTCCAATCACCCTTGTCGTCCACAGAAAAGAGCTCTTGTCCCAATGGATTCAAAGCCCCGGCCTCGAAATTACCCGATTGGGAAAGTTGTACAGCGGCAAGG|||||2444|WARNING_TRANSCRIPT_NO_START_CODON,TTTCTGTGTCACGTGACTGCGAAATGGCTGGCTTTTGGGAAATTTTAAAAGCAACTCCAAGCTTCAGGGTAGGAGAAGGTTAAACAAACAGCCGAATGACTACAGACCATTATAGATTGACAGAGCAGAGAGAAATTATATAGCATTTAATTCGTCAATTGACCTGTAGTGTCAATCATTATTACCAGTTTCATTCCAAGTATATTATTGGATGCCTTGTCTGAAAATCTTCAACTGTGCTGACTCATAGCCTTGCTGTATTACTTTGTATGTTGTCACCCAGAACAAAGACATACACAAATGAGTCACCTCTTCAACCTCCAAAATATGAGAAAACAATCCCCACCTTTGTTGCATCTTTTGTTTGCTCTGCGCGCCCTTGAATTTACATTGTTGACGTACTTCATAACTTACCATTCTATCAACACTTGTTTCTACCCCAATTGACCAACTTCAATGTACCTGTGTAACCTTTCACTTCGAAACTGCCCCTCACCCAACTTTGCCATATAATGAGTCAAAACCTCCACCTCCAAACCAATCTCTTCTCTTGCCACTAAGCCTTCAACATGGCAATTTGGACAAGAGTAGTTTCTCGCCCTCAGAAATCTTTTCTCCACCCTAATCCACAGAAAGTCTTCCGCGCCGCTAAACCAATGGCGGCCTATTCCACACAGCCATCTCACCAGCCTGCATGGCTCAAGACCCTCTTAGACAACAAGAGCCCGCCCCCCAAGCTATACGCTTGGAGCCCGGAGAATATAGACAGCACTATCAGCAGCAATGACAATTTCACTCAATCCAATTCAGACGACTTGGATCGCCGAATATTCATCCTCGGCGTCGGCAATCTAGGTCGTCTCTACGCCAGCTGTCTGTCCCTGCAATCCCCTCGGCCTCCAATCACCCTTGTCGTCCACAGAAAAGAGCTCTTGTCCCAATGGATTCAAAGCCCCGGCCTCGAAATTACCCGATTGGGAAAGTTGTACAGCGGCAAGG|upstream_gene_variant|MODIFIER|TRIREDRAFT_107541|gene-TRIREDRAFT_107541|transcript|XM_006965466.1|protein_coding||c.-3232delCinsTTTCTGTGTCACGTGACTGCGAAATGGCTGGCTTTTGGGAAATTTTAAAAGCAACTCCAAGCTTCAGGGTAGGAGAAGGTTAAACAAACAGCCGAATGACTACAGACCATTATAGATTGACAGAGCAGAGAGAAATTATATAGCATTTAATTCGTCAATTGACCTGTAGTGTCAATCATTATTACCAGTTTCATTCCAAGTATATTATTGGATGCCTTGTCTGAAAATCTTCAACTGTGCTGACTCATAGCCTTGCTGTATTACTTTGTATGTTGTCACCCAGAACAAAGACATACACAAATGAGTCACCTCTTCAACCTCCAAAATATGAGAAAACAATCCCCACCTTTGTTGCATCTTTTGTTTGCTCTGCGCGCCCTTGAATTTACATTGTTGACGTACTTCATAACTTACCATTCTATCAACACTTGTTTCTACCCCAATTGACCAACTTCAATGTACCTGTGTAACCTTTCACTTCGAAACTGCCCCTCACCCAACTTTGCCATATAATGAGTCAAAACCTCCACCTCCAAACCAATCTCTTCTCTTGCCACTAAGCCTTCAACATGGCAATTTGGACAAGAGTAGTTTCTCGCCCTCAGAAATCTTTTCTCCACCCTAATCCACAGAAAGTCTTCCGCGCCGCTAAACCAATGGCGGCCTATTCCACACAGCCATCTCACCAGCCTGCATGGCTCAAGACCCTCTTAGACAACAAGAGCCCGCCCCCCAAGCTATACGCTTGGAGCCCGGAGAATATAGACAGCACTATCAGCAGCAATGACAATTTCACTCAATCCAATTCAGACGACTTGGATCGCCGAATATTCATCCTCGGCGTCGGCAATCTAGGTCGTCTCTACGCCAGCTGTCTGTCCCTGCAATCCCCTCGGCCTCCAATCACCCTTGTCGTCCACAGAAAAGAGCTCTTGTCCCAATGGATTCAAAGCCCCGGCCTCGAAATTACCCGATTGGGAAAGTTGTACAGCGGCAAGG|||||2444|WARNING_TRANSCRIPT_NO_START_CODON,TTTCTGTGTCACGTGACTGCGAAATGGCTGGCTTTTGGGAAATTTTAAAAGCAACTCCAAGCTTCAGGGTAGGAGAAGGTTAAACAAACAGCCGAATGACTACAGACCATTATAGATTGACAGAGCAGAGAGAAATTATATAGCATTTAATTCGTCAATTGACCTGTAGTGTCAATCATTATTACCAGTTTCATTCCAAGTATATTATTGGATGCCTTGTCTGAAAATCTTCAACTGTGCTGACTCATAGCCTTGCTGTATTACTTTGTATGTTGTCACCCAGAACAAAGACATACACAAATGAGTCACCTCTTCAACCTCCAAAATATGAGAAAACAATCCCCACCTTTGTTGCATCTTTTGTTTGCTCTGCGCGCCCTTGAATTTACATTGTTGACGTACTTCATAACTTACCATTCTATCAACACTTGTTTCTACCCCAATTGACCAACTTCAATGTACCTGTGTAACCTTTCACTTCGAAACTGCCCCTCACCCAACTTTGCCATATAATGAGTCAAAACCTCCACCTCCAAACCAATCTCTTCTCTTGCCACTAAGCCTTCAACATGGCAATTTGGACAAGAGTAGTTTCTCGCCCTCAGAAATCTTTTCTCCACCCTAATCCACAGAAAGTCTTCCGCGCCGCTAAACCAATGGCGGCCTATTCCACACAGCCATCTCACCAGCCTGCATGGCTCAAGACCCTCTTAGACAACAAGAGCCCGCCCCCCAAGCTATACGCTTGGAGCCCGGAGAATATAGACAGCACTATCAGCAGCAATGACAATTTCACTCAATCCAATTCAGACGACTTGGATCGCCGAATATTCATCCTCGGCGTCGGCAATCTAGGTCGTCTCTACGCCAGCTGTCTGTCCCTGCAATCCCCTCGGCCTCCAATCACCCTTGTCGTCCACAGAAAAGAGCTCTTGTCCCAATGGATTCAAAGCCCCGGCCTCGAAATTACCCGATTGGGAAAGTTGTACAGCGGCAAGG|upstream_gene_variant|MODIFIER|TRIREDRAFT_107541|gene-TRIREDRAFT_107541|transcript|XM_006965466.1|protein_coding||c.-3232delGinsTTTCTGTGTCACGTGACTGCGAAATGGCTGGCTTTTGGGAAATTTTAAAAGCAACTCCAAGCTTCAGGGTAGGAGAAGGTTAAACAAACAGCCGAATGACTACAGACCATTATAGATTGACAGAGCAGAGAGAAATTATATAGCATTTAATTCGTCAATTGACCTGTAGTGTCAATCATTATTACCAGTTTCATTCCAAGTATATTATTGGATGCCTTGTCTGAAAATCTTCAACTGTGCTGACTCATAGCCTTGCTGTATTACTTTGTATGTTGTCACCCAGAACAAAGACATACACAAATGAGTCACCTCTTCAACCTCCAAAATATGAGAAAACAATCCCCACCTTTGTTGCATCTTTTGTTTGCTCTGCGCGCCCTTGAATTTACATTGTTGACGTACTTCATAACTTACCATTCTATCAACACTTGTTTCTACCCCAATTGACCAACTTCAATGTACCTGTGTAACCTTTCACTTCGAAACTGCCCCTCACCCAACTTTGCCATATAATGAGTCAAAACCTCCACCTCCAAACCAATCTCTTCTCTTGCCACTAAGCCTTCAACATGGCAATTTGGACAAGAGTAGTTTCTCGCCCTCAGAAATCTTTTCTCCACCCTAATCCACAGAAAGTCTTCCGCGCCGCTAAACCAATGGCGGCCTATTCCACACAGCCATCTCACCAGCCTGCATGGCTCAAGACCCTCTTAGACAACAAGAGCCCGCCCCCCAAGCTATACGCTTGGAGCCCGGAGAATATAGACAGCACTATCAGCAGCAATGACAATTTCACTCAATCCAATTCAGACGACTTGGATCGCCGAATATTCATCCTCGGCGTCGGCAATCTAGGTCGTCTCTACGCCAGCTGTCTGTCCCTGCAATCCCCTCGGCCTCCAATCACCCTTGTCGTCCACAGAAAAGAGCTCTTGTCCCAATGGATTCAAAGCCCCGGCCTCGAAATTACCCGATTGGGAAAGTTGTACAGCGGCAAGG|||||2444|WARNING_TRANSCRIPT_NO_START_CODON,TTTCTGTGTCACGTGACTGCGAAATGGCTGGCTTTTGGGAAATTTTAAAAGCAACTCCAAGCTTCAGGGTAGGAGA
GGTTAAACAAACAGCCGAATGACTACAGACCATTATAGATTGACAGAGCAGAGAGAAATTATATAGCATTTAATTCGTCAATTGACCTGTAGTGTCAATCATTATTACCAGTTTCATTCCAAGTATATTATTGGATGCCTTGTCTGAAAATCTTCAACTGTGCTGACTCATAGCCTTGCTGTATTACTTTGTATGTTGTCACCCAGAACAAAGACATACACAAATGAGTCACCTCTTCAACCTCCAAAATATGAGAAAACAATCCCCACCTTTGTTGCATCTTTTGTTTGCTCTGCGCGCCCTTGAATTTACATTGTTGACGTACTTCATAACTTACCATTCTATCAACACTTGTTTCTACCCCAATTGACCAACTTCAATGTACCTGTGTAACCTTTCACTTCGAAACTGCCCCTCACCCAACTTTGCCATATAATGAGTCAAAACCTCCACCTCCAAACCAATCTCTTCTCTTGCCACTAAGCCTTCAACATGGCAATTTGGACAAGAGTAGTTTCTCGCCCTCAGAAATCTTTTCTCCACCCTAATCCACAGAAAGTCTTCCGCGCCGCTAAACCAATGGCGGCCTATTCCACACAGCCATCTCACCAGCCTGCATGGCTCAAGACCCTCTTAGACAACAAGAGCCCGCCCCCCAAGCTATACGCTTGGAGCCCGGAGAATATAGACAGCACTATCAGCAGCAATGACAATTTCACTCAATCCAATTCAGACGACTTGGATCGCCGAATATTCATCCTCGGCGTCGGCAATCTAGGTCGTCTCTACGCCAGCTGTCTGTCCCTGCAATCCCCTCGGCCTCCAATCACCCTTGTCGTCCACAGAAAAGAGCTCTTGTCCCAATGGATTCAAAGCCCCGGCCTCGAAATTACCCGATTGGGAAAGTTGTACAGCGGCAAGG|upstream_gene_variant|MODIFIER|TRIREDRAFT_107541|gene-TRIREDRAFT_107541|transcript|XM_006965466.1|protein_coding||c.-3233_-3232insTTTCTGTGTCACGTGACTGCGAAATGGCTGGCTTTTGGGAAATTTTAAAAGCAACTCCAAGCTTCAGGGTAGGAGAAGGTTAAACAAACAGCCGAATGACTACAGACCATTATAGATTGACAGAGCAGAGAGAAATTATATAGCATTTAATTCGTCAATTGACCTGTAGTGTCAATCATTATTACCAGTTTCATTCCAAGTATATTATTGGATGCCTTGTCTGAAAATCTTCAACTGTGCTGACTCATAGCCTTGCTGTATTACTTTGTATGTTGTCACCCAGAACAAAGACATACACAAATGAGTCACCTCTTCAACCTCCAAAATATGAGAAAACAATCCCCACCTTTGTTGCATCTTTTGTTTGCTCTGCGCGCCCTTGAATTTACATTGTTGACGTACTTCATAACTTACCATTCTATCAACACTTGTTTCTACCCCAATTGACCAACTTCAATGTACCTGTGTAACCTTTCACTTCGAAACTGCCCCTCACCCAACTTTGCCATATAATGAGTCAAAACCTCCACCTCCAAACCAATCTCTTCTCTTGCCACTAAGCCTTCAACATGGCAATTTGGACAAGAGTAGTTTCTCGCCCTCAGAAATCTTTTCTCCACCCTAATCCACAGAAAGTCTTCCGCGCCGCTAAACCAATGGCGGCCTATTCCACACAGCCATCTCACCAGCCTGCATGGCTCAAGACCCTCTTAGACAACAAGAGCCCGCCCCCCAAGCTATACGCTTGGAGCCCGGAGAATATAGACAGCACTATCAGCAGCAATGACAATTTCACTCAATCCAATTCAGACGACTTGGATCGCCGAATATTCATCCTCGGCGTCGGCAATCTAGGTCGTCTCTACGCCAGCTGTCTGTCCCTGCAATCCCCTCGGCCTCCAATCACCCTTGTCGTCCACAGAAAAGAGCTCTTGTCCCAATGGATTCAAAGCCCCGGCCTCGAAATTACCCGATTGGGAAAGTTGTACAGCGGCAAGG|||||2444|WARNING_TRANSCRIPT_NO_START_CODON,TTTCTGTGTCACGTGACTGCGAAATGGCTGGCTTTTGGGAAATTTTAAAAGCAACTCCAAGCTTCAGGGTAGGAGAAGGTTAAACAAACAGCCGAATGACTACAGACCATTATAGATTGACAGAGCAGAGAGAAATTATATAGCATTTAATTCGTCAATTGACCTGTAGTGTCAATCATTATTACCAGTTTCATTCCAAGTATATTATTGGATGCCTTGTCTGAAAATCTTCAACTGTGCTGACTCATAGCCTTGCTGTATTACTTTGTATGTTGTCACCCAGAACAAAGACATACACAAATGAGTCACCTCTTCAACCTCCAAAATATGAGAAAACAATCCCCACCTTTGTTGCATCTTTTGTTTGCTCTGCGCGCCCTTGAATTTACATTGTTGACGTACTTCATAACTTACCATTCTATCAACACTTGTTTCTACCCCAATTGACCAACTTCAATGTACCTGTGTAACCTTTCACTTCGAAACTGCCCCTCACCCAACTTTGCCATATAATGAGTCAAAACCTCCACCTCCAAACCAATCTCTTCTCTTGCCACTAAGCCTTCAACATGGCAATTTGGACAAGAGTAGTTTCTCGCCCTCAGAAATCTTTTCTCCACCCTAATCCACAGAAAGTCTTCCGCGCCGCTAAACCAATGGCGGCCTATTCCACACAGCCATCTCACCAGCCTGCATGGCTCAAGACCCTCTTAGACAACAAGAGCCCGCCCCCCAAGCTATACGCTTGGAGCCCGGAGAATATAGACAGCACTATCAGCAGCAATGACAATTTCACTCAATCCAATTCAGACGACTTGGATCGCCGAATATTCATCCTCGGCGTCGGCAATCTAGGTCGTCTCTACGCCAGCTGTCTGTCCCTGCAATCCCCTCGGCCTCCAATCACCCTTGTCGTCCACAGAAAAGAGCTCTTGTCCCAATGGATTCAAAGCCCCGGCCTCGAAATTACCCGATTGGGAAAGTTGTACAGCGGCAAGG|downstream_gene_variant|MODIFIER|rps14|gene-TRIREDRAFT_121906|transcript|XM_006965336.1|protein_coding||c.*5206delAinsTTTCTGTGTCACGTGACTGCGAAATGGCTGGCTTTTGGGAAATTTTAAAAGCAACTCCAAGCTTCAGGGTAGGAGAAGGTTAAACAAACAGCCGAATGACTACAGACCATTATAGATTGACAGAGCAGAGAGAAATTATATAGCATTTAATTCGTCAATTGACCTGTAGTGTCAATCATTATTACCAGTTTCATTCCAAGTATATTATTGGATGCCTTGTCTGAAAATCTTCAACTGTGCTGACTCATAGCCTTGCTGTATTACTTTGTATGTTGTCACCCAGAACAAAGACATACACAAATGAGTCACCTCTTCAACCTCCAAAATATGAGAAAACAATCCCCACCTTTGTTGCATCTTTTGTTTGCTCTGCGCGCCCTTGAATTTACATTGTTGACGTACTTCATAACTTACCATTCTATCAACACTTGTTTCTACCCCAATTGACCAACTTCAATGTACCTGTGTAACCTTTCACTTCGAAACTGCCCCTCACCCAACTTTGCCATATAATGAGTCAAAACCTCCACCTCCAAACCAATCTCTTCTCTTGCCACTAAGCCTTCAACATGGCAATTTGGACAAGAGTAGTTTCTCGCCCTCAGAAATCTTTTCTCCACCCTAATCCACAGAAAGTCTTCCGCGCCGCTAAACCAATGGCGGCCTATTCCACACAGCCATCTCACCAGCCTGCATGGCTCAAGACCCTCTTAGACAACAAGAGCCCGCCCCCCAAGCTATACGCTTGGAGCCCGGAGAATATAGACAGCACTATCAGCAGCAATGACAATTTCACTCAATCCAATTCAGACGACTTGGATCGCCGAATATTCATCCTCGGCGTCGGCAATCTAGGTCGTCTCTACGCCAGCTGTCTGTCCCTGCAATCCCCTCGGCCTCCAATCACCCTTGTCGTCCACAGAAAAGAGCTCTTGTCCCAATGGATTCAAAGCCCCGGCCTCGAAATTACCCGATTGGGAAAGTTGTACAGCGGCAAGG|||||4232|WARNING_TRANSCRIPT_NO_START_CODON,TTTCTGTGTCACGTGACTGCGAAATGGCTGGCTTTTGGGAAATTTTAAAAGCAACTCCAAGCTTCAGGGTAGGAGAAGGTTAAACAAACAGCCGAATGACTACAGACCATTATAGATTGACAGAGCAGAGAGAAATTATATAGCATTTAATTCGTCAATTGACCTGTAGTGTCAATCATTATTACCAGTTTCATTCCAAGTATATTATTGGATGCCTTGTCTGAAAATCTTCAACTGTGCTGACTCATAGCCTTGCTGTATTACTTTGTATGTTGTCACCCAGAACAAAGACATACACAAATGAGTCACCTCTTCAACCTCCAAAATATGAGAAAACAATCCCCACCTTTGTTGCATCTTTTGTTTGCTCTGCGCGCCCTTGAATTTACATTGTTGACGTACTTCATAACTTACCATTCTATCAACACTTGTTTCTACCCCAATTGACCAACTTCAATGTACCTGTGTAACCTTTCACTTCGAAACTGCCCCTCACCCAACTTTGCCATATAATGAGTCAAAACCTCCACCTCCAAACCAATCTCTTCTCTTGCCACTAAGCCTTCAACATGGCAATTTGGACAAGAGTAGTTTCTCGCCCTCAGAAATCTTTTCTCCACCCTAATCCACAGAAAGTCTTCCGCGCCGCTAAACCAATGGCGGCCTATTCCACACAGCCATCTCACCAGCCTGCATGGCTCAAGACCCTCTTAGACAACAAGAGCCCGCCCCCCAAGCTATACGCTTGGAGCCCGGAGAATATAGACAGCACTATCAGCAGCAATGACAATTTCACTCAATCCAATTCAGACGACTTGGATCGCCGAATATTCATCCTCGGCGTCGGCAATCTAGGTCGTCTCTACGCCAGCTGTCTGTCCCTGCAATCCCCTCGGCCTCCAATCACCCTTGTCGTCCACAGAAAAGAGCTCTTGTCCCAATGGATTCAAAGCCCCGGCCTCGAAATTACCCGATTGGGAAAGTTGTACAGCGGCAAGG|downstream_gene_variant|MODIFIER|rps14|gene-TRIREDRAFT_121906|transcript|XM_006965336.1|protein_coding||c.*5206delCinsTTTCTGTGTCACGTGACTGCGAAATGGCTGGCTTTTGGGAAATTTTAAAAGCAACTCCAAGCTTCAGGGTAGGAGAAGGTTAAACAAACAGCCGAATGACTACAGACCATTATAGATTGACAGAGCAGAGAGAAATTATATAGCATTTAATTCGTCAATTGACCTGTAGTGTCAATCATTATTACCAGTTTCATTCCAAGTATATTATTGGATGCCTTGTCTGAAAATCTTCAACTGTGCTGACTCATAGCCTTGCTGTATTACTTTGTATGTTGTCACCCAGAACAAAGACATACACAAATGAGTCACCTCTTCAACCTCCAAAATATGAGAAAACAATCCCCACCTTTGTTGCATCTTTTGTTTGCTCTGCGCGCCCTTGAATTTACATTGTTGACGTACTTCATAACTTACCATTCTATCAACACTTGTTTCTACCCCAATTGACCAACTTCAATGTACCTGTGTAACCTTTCACTTCGAAACTGCCCCTCACCCAACTTTGCCATATAATGAGTCAAAACCTCCACCTCCAAACCAATCTCTTCTCTTGCCACTAAGCCTTCAACATGGCAATTTGGACAAGAGTAGTTTCTCGCCCTCAGAAATCTTTTCTCCACCCTAATCCACAGAAAGTCTTCCGCGCCGCTAAACCAATGGCGGCCTATTCCACACAGCCATCTCACCAGCCTGCATGGCTCAAGACCCTCTTAGACAACAAGAGCCCGCCCCCCAAGCTATACGCTTGGAGCCCGGAGAATATAGACAGCACTATCAGCAGCAATGACAATTTCACTCAATCCAATTCAGACGACTTGGATCGCCGAATATTCATCCTCGGCGTCGGCAATCTAGGTCGTCTCTACGCCAGCTGTCTGTCCCTGCAATCCCCTCGGCCTCCAATCACCCTTGTCGTCCACAGAAAAGAGCTCTTGTCCCAATGGATTCAAAGCCCCGGCCTCGAAATTACCCGATTGGGAAAGTTGTACAGCGGCAAGG|||||4232|WARNING_TRANSCRIPT_NO_START_CODON,TTTCTGTGTCACGTGACTGCGAAATGGCTGGCTTTTGGGAAATTTTAAAAGCAACTCCAAGCTTCAGGGTAGGAGAAGGTTAAACAAACAGCCGAATGACTACAGACCATTATAGATTGACAGAGCAGAGAGAAATTATATAGCATTTAATTCGTCAATTGACCTGTAGTGTCAATCATTATTACCAGTTTCATTCCAAGTATATTATTGGATGCCTTGTCTGAAAATCTTCAACTGTGCTGACTCATAGCCTTGCTGTATTACTTTGTATGTTGTCACCCAGAACAAAGACATACACAAATGAGTCACCTCTTCAACCTCCAAAATATGAGAAAACAATCCCCACCTTTGTTGCATCTTTTGTTTGCTCTGCGCGCCCTTGAATTTACATTGTTGACGTACTTCATAACTTACCATTCTATCAACACTTGTTTCTACCCCAATTGACCAACTTCAATGTACCTGTGTAACCTTTCACTTCGAAACTGCCCCTCACCCAACTTTGCCATATAATGAGTCAAAACCTCCACCTCCAAACCAATCTCTTCTCTTGCCACTAAGCCTTCAACATGGCAATTTGGACAAGAGTAGTTTCTCGCCCTCAGAAATCTTTTCTCCACCCTAATCCACAGAAAGTCTTCCGCGCCGCTAAACCAATGGCGGCCTATTCCACACAGCCATCTCACCAGCCTGCATGGCTCAAGACCCTCTTAGACAACAAGAGCCCGCCCCCCAAGCTATACGCTTGGAGCCCGGAGAATATAGACAGCACTATCAGCAGCAATGACAATTTCACTCAATCCAATTCAGACGACTTGGATCGCCGAATATTCATCCTCGGCGTCGGCAATCTAGGTCGTCTCTACGCCAGCTGTCTGTCCCTGCAATCCCCTCGGCCTCCAATCACCCTTGTCGTCCACAGAAAAGAGCTCTTGTCCCAATGGATTCAAAGCCCCGGCCTCGAAATTACCCGATTGGGAAAGTTGTACAGCGGCAAGG|downstream_gene_variant|MODIFIER|rps14|gene-TRIREDRAFT_121906|transcript|XM_006965336.1|protein_coding||c.*5206delGinsTTTCTGTGTCACGTGACTGCGAAATGGCTGGCTTTTGGGAAATTTTAAAAGCAACTCCAAGCTTCAGGGTAGGAGAAGGTTAAACAAACAGCCGAATGACTACAGACCATTATAGATTGACAGAGCAGAGAGAAATTATATAGCATTTAATTCGTCAATTGACCTGTAGTGTCAATCATTATTACCAGTTTCATTCCAAGTATATTATTGGATGCCTTGTCTGAAAATCTTCAACTGTGCTGACTCATAGCCTTGCTGTATTACTTTGTATGTTGTCACCCAGAACAAAGACATACACAAATGAGTCACCTCTTCAACCTCCAAAATATGAGAAAACAATCCCCACCTTTGTTGCATCTTTTGTTTGCTCTGCGCGCCCTTGAATTTACATTGTTGACGTACTTCATAACTTACCATTCTATCAACACTTGTTTCTACCCCAATTGACCAACTTCAATGTACCTGTGTAACCTTTCACTTCGAAACTGCCCCTCACCCAACTTTGCCATATAATGAGTCAAAACCTCCACCTCCAAACCAATCTCTTCTCTTGCCACTAAGCCTTCAACATGGCAATTTGGACAAGAGTAGTTTCTCGCCCTCAGAAATCTTTTCTCCACCCTAATCCACAGAAAGTCTTCCGCGCCGCTAAACCAATGGCGGCCTATTCCACACAGCCATCTCACCAGCCTGCATGGCTCAAGACCCTCTTAGACAACAAGAGCCCGCCCCCCAAGCTATACGCTTGGAGCCCGGAGAATATAGACAGCACTATCAGCAGCAATGACAATTTCACTCAATCCAATTCAGACGACTTGGATCGCCGAATATTCATCCTCGGCGTCGGCAATCTAGGTCGTCTCTACGCCAGCTGTCTGTCCCTGCAATCCCCTCGGCCTCCAATCACCCTTGTCGTCCACAGAAAAGAGCTCTTGTCCCAATGGATTCAAAGCCCCGGCCTCGAAATTACCCGATTGGGAAAGTTGTACAGCGGCAAGG|||||4232|WARNING_TRANSCRIPT_NO_START_CODON,TTTCTGTGTCACGTGACTGCGAAATGGCTGGCTTTTGGGAAATTTTAAAAGCAACTCCAAGCTTCAGGGTAGGAGAAGGTTAAACAAACAGCCGAATGACTACAGACCATTATAGATTGACAGAGCAGAGAGAAATTATATAGCATTTAATTCGTCAATTGACCTGTAGTGTCAATCATTATTACCAGTTTCATTCCAAGTATATTATTGGATGCCTTGTCTGAAAATCTTCAACTGTGCTGACTCATAGCCTTGCTGTATTACTTTGTATGTTGTCACCCAGAACAAAGACATACACAAATGAGTCACCTCTTCAACCTCCAAAATATGAGAAAACAATCCCCACCTTTGTTGCATCTTTTGTTTGCTCTGCGCGCCCTTGAATTTACATTGTTGACGTACTTCATAACTTACCATTCTATCAACACTTGTTTCTACCCCAATTGACCAACTTCAATGTACCTGTGTAACCTTTCACTTCGAAACTGCCCCTCACCCAACTTTGCCATATAATGAGTCAAAACCTCCACCTCCAAACCAATCTCTTCTCTTGCCACTAAGCCTTCAACATGGCAATTTGGACAAGAGTAGTTTCTCGCCCTCAGAAATCTTTTCTCCACCCTAATCCACAGAAAGTCTTCCGCGCCGCTAAACCAATGGCGGCCTATTCCACACAGCCATCTCACCAGCCTGCATGGCTCAAGACCCTCTTAGACAACAAGAGCCCGCCCCCCAAGCTATACGCTTGGAGCCCGGAGAATATAGACAGCACTATCAGCAGCAATGACAATTTCACTCAATCCAATTCAGACGACTTGGATCGCCGAATATTCATCCTCGGCGTCGGCAATCTAGGTCGTCTCTACGCCAGCTGTCTGTCCCTGCAATCCCCTCGGCCTCCAATCACCCTTGTCGTCCACAGAAAAGAGCTCTTGTCCCAATGGATTCAAAGCCCCGGCCTCGAAATTACCCGATTGGGAAAGTTGTACAGCGGCAAGG|downstream_gene_variant|MODIFIER|rps14|gene-TRIREDRAFT_121906|transcript|XM_006965336.1|protein_coding||c.*5205_*5206insTTTCTGTGTCACGTGACTGCGAAATGGCTGGCTTTTGGGAAATTTTAAAAGCAACTCCAAGCTTCAGGGTAGGAGAAGGTTAAACAAACAGCCGAATGACTACAGACCATTATAGATTGACAGAGCAGAGAGAAATTATATAGCATTTAATTCGTCAATTGACCTGTAGTGTCAATCATTATTACCAGTTTCATTCCAAGTATATTATTGGATGCCTTGTCTGAAAATCTTCAACTGTGCTGACTCATAGCCTTGCTGTATTACTTTGTATGTTGTCACCCAGAACAAAGACATACACAAATGAGTCACCTCTTCAACCTCCAAAATATGAGAAAACAATCCCCACCTTTGTTGCATCTTTTGTTTGCTCTGCGCGCCCTTGAATTTACATTGTTGACGTACTTCATAACTTACCATTCTATCAACACTTGTTTCTACCCCAATTGACCAACTTCAATGTACCTGTGTAACCTTTCACTTCGAAACTGCCCCTCACCCAACTTTGCCATATAATGAGTCAAAACCTCCACCTCCAAACCAATCTCTTCTCTTGCCACTAAGCCTTCAACATGGCAATTTGGACAAGAGTAGTTTCTCGCCCTCAGAAATCTTTTCTCCACCCTAATCCACAGAAAGTCTTCCGCGCCGCTAAACCAATGGCGGCCTATTCCACACAGCCATCTCACCAGCCTGCATGGCTCAAGACCCTCTTAGACAACAAGAGCCCGCCCCCCAAGCTATACGCTTGGAGCCCGGAGAATATAGACAGCACTATCAGCAGCAATGACAATTTCACTCAATCCAATTCAGACGACTTGGATCGCCGAATATTCATCCTCGGCGTCGGCAATCTAGGTCGTCTCTACGCCAGCTGTCTGTCCCTGCAATCCCCTCGGCCTCCAATCACCCTTGTCGTCCACAGAAAAGAGCTCTTGTCCCAATGGATTCAAAGCCCCGGCCTCGAAATTACCCGATTGGGAAAGTTGTACAGCGGCAAGG|||||4232|WARNING_TRANSCRIPT_NO_START_CODON,TTTCTGTGTCACGTGACTGCGAAATGGCTGGCTTTTGGGAAATTTTAAAAGCAACTCCAAGCTTCAGGGTAGGAGAAGGTTAAACAAACAGCCGAATGACTACAGACCATTATAGATTGACAGAGCAGAGAGAAATTATATAGCATTTAATTCGTCAATTGACCTGTAGTGTCAATCATTATTACCAGTTTCATTCCAAGTATATTATTGGATGCCTTGTCTGAAAATCTTCAACTGTGCTGACTCATAGCCTTGCTGTATTACTTTGTATGTTGTCACCCAGAACAAAGACATACACAAATGAGTCACCTCTTCAACCTCCAAAATATGAGAAAACAATCCCCACCTTTGTTGCATCTTTTGTTTGCTCTGCGCGCCCTTGAATTTACATTGTTGACGTACTTCATAACTTACCATTCTATCAACACTTGTTTCTACCCCAATTGACCAACTTCAATGTACCTGTGTAACCTTTCACTTCGAAACTGCCCCTCACCCAACTTTGCCATATAATGAGTCAAAACCTCCACCTCCAAACCAATCTCTTCTCTTGCCACTAAGCCTTCAACATGGCAATTTGGACAAGAGTAGTTTCTCGCCCTCAGAAATCTTTTCTCCACCCTAATCCACAGAAAGTCTTCCGCGCCGCTAAACCAATGGCGGCCTATTCCACACAGCCATCTCACCAGCCTGCATGGCTCAAGACCCTCTTAGACAACAAGAGCCCGCCCCCCAAGCTATACGCTTGGAGCCCGGAGAATATAGACAGCACTATCAGCAGCAATGACAATTTCACTCAATCCAATTCAGACGACTTGGATCGCCGAATATTCATCCTCGGCGTCGGCAATCTAGGTCGTCTCTACGCCAGCTGTCTGTCCCTGCAATCCCCTCGGCCTCCAATCACCCTTGTCGTCCACAGAAAAGAGCTCTTGTCCCAATGGATTCAAAGCCCCGGCCTCGAAATTACCCGATTGGGAAAGTTGTACAGCGGCAAGG|downstream_gene_variant|MODIFIER|exon-XM_006965336.1-1|GENE_exon-XM_006965336.1-1|transcript|rna-XM_006965336.1|protein_coding||c.*4519delAinsTTTCTGTGTCACGTGACTGCGAAATGGCTGGCTTTTGGGAAATTTTAAAAGCAACTCCAAGCTTCAGGGTAGGAGAAGGTTAAACAAACAGCCGAATGACTACAGACCATTATAGATTGACAGAGCAGAGAGAAATTATATAGCATTTAATTCGTCAATTGACCTGTAGTGTCAATCATTATTACCAGTTTCATTCCAAGTATATTATTGGATGCCTTGTCTGAAAATCTTCAACTGTGCTGACTCATAGCCTTGCTGTATTACTTTGTATGTTGTCACCCAGAACAAAGACATACACAAATGAGTCACCTCTTCAACCTCCAAAATATGAGAAAACAATCCCCACCTTTGTTGCATCTTTTGTTTGCTCTGCGCGCCCTTGAATTTACATTGTTGACGTACTTCATAACTTACCATTCTATCAACACTTGTTTCTACCCCAATTGACCAACTTCAATGTACCTGTGTAACCTTTCACTTCGAAACTGCCCCTCACCCAACTTTGCCATATAATGAGTCAAAACCTCCACCTCCAAACCAATCTCTTCTCTTGCCACTAAGCCTTCAACATGGCAATTTGGACAAGAGTAGTTTCTCGCCCTCAGAAATCTTTTCTCCACCCTAATCCACAGAAAGTCTTCCGCGCCGCTAAACCAATGGCGGCCTATTCCACACAGCCATCTCACCAGCCTGCATGGCTCAAGACCCTCTTAGACAACAAGAGCCCGCCCCCCAAGCTATACGCTTGGAGCCCGGAGAATATAGACAGCACTATCAGCAGCAATGACAATTTCACTCAATCCAATTCAGACGACTTGGATCGCCGAATATTCATCCTCGGCGTCGGCAATCTAGGTCGTCTCTACGCCAGCTGTCTGTCCCTGCAATCCCCTCGGCCTCCAATCACCCTTGTCGTCCACAGAAAAGAGCTCTTGTCCCAATGGATTCAAAGCCCCGGCCTCGAAATTACCCGATTGGGAAAGTTGTACAGCGGCAAGG|||||4232|,TTTCTGTGTCACGTGACTGCGAAATGGCTGGCTTTTGGGAAATTTTAAAAGCAACTCCAAGCTTCAGGGTAGGAGAAGGTTAAACAAACAGCCGAATGACTACAGACCATTATAGATTGACAGAGCAGAGAGAAATTATATAGCATTTAATTCGTCAATTGACCTGTAGTGTCAATCATTATTACCAGTTTCATTCCAAGTATATTATTGGATGCCTTGTCTGAAAATCTTCAACTGTGCTGACTCATAGCCTTGCTGTATTACTTTGTATGTTGTCACCCAGAACAAAGACATACACAAATGAGTCACCTCTTCAACCTCCAAAATATGAGAAAACAATCCCCACCTTTGTTGCATCTTTTGTTTGCTCTGCGCGCCCTTGAATTTACATTGTTGACGTACTTCATAACTTACCATTCTATCAACACTTGTTTCTACCCCAATTGACCAACTTCAATGTACCTGTGTAACCTTTCACTTCGAAACTGCCCCTCACCCAACTTTGCCATATAATGAGTCAAAACCTCCACCTCCAAACCAATCTCTTCTCTTGCCACTAAGCCTTCAACATGGCAATTTGGACAAGAGTAGTTTCTCGCCCTCAGAAATCTTTTCTCCACCCTAATCCACAGAAAGTCTTCCGCGCCGCTAAACCAATGGCGGCCTATTCCACACAGCCATCTCACCAGCCTGCATGGCTCAAGACCCTCTTAGACAACAAGAGCCCGCCCCCCAAGCTATACGCTTGGAGCCCGGAGAATATAGACAGCACTATCAGCAGCAATGACAATTTCACTCAATCCAATTCAGACGACTTGGATCGCCGAATATTCATCCTCGGCGTCGGCAATCTAGGTCGTCTCTACGCCAGCTGTCTGTCCCTGCAATCCCCTCGGCCTCCAATCACCCTTGTCGTCCACAGAAAAGAGCTCTTGTCCCAATGGATTCAAAGCCCCGGCCTCGAAATTACCCGATTGGGAAAGTTGTACAGCGGCAAGG|downstream_gene_variant|MODIFIER|exon-XM_006965336.1-1|GENE_exon-XM_006965336.1-1|transcript|rna-XM_006965336.1|protein_coding||c.*4519delCinsTTTCTGTGTCACGTGACTGCGAAATGGCTGGCTTTTGGGAAATTTTAAAAGCAACTCCAAGCTTCAGGGTAGGAGAAGGTTAAACAAACAGCCGAATGACTACAGACCATTATAGATTGACAGAGCAGAGAGAAATTATATAGCATTTAATTCGTCAATTGACCTGTAGTGTCAATCATTATTACCAGTTTCATTCCAAGTATATTATTGGATGCCTTGTCTGAAAATCTTCAACTGTGCTGACTCATAGCCTTGCTGTATTACTTTGTATGTTGTCACCCAGAACAAAGACATACACAAATGAGTCACCTCTTCAACCTCCAAAATATGAGAAAACAATCCCCACCTTTGTTGCATCTTTTGTTTGCTCTGCGCGCCCTTGAATTTACATTGTTGACGTACTTCATAACTTACCATTCTATCAACACTTGTTTCTACCCCAATTGACCAACTTCAATGTACCTGTGTAACCTTTCACTTCGAAACTGCCCCTCACCCAACTTTGCCATATAATGAGTCAAAACCTCCACCTCCAAACCAATCTCTTCTCTTGCCACTAAGCCTTCAACATGGCAATTTGGACAAGAGTAGTTTCTCGCCCTCAGAAATCTTTTCTCCACCCTAATCCACAGAAAGTCTTCCGCGCCGCTAAACCAATGGCGGCCTATTCCACACAGCCATCTCACCAGCCTGCATGGCTCAAGACCCTCTTAGACAACAAGAGCCCGCCCCCCAAGCTATACGCTTGGAGCCCGGAGAATATAGACAGCACTATCAGCAGCAATGACAATTTCACTCAATCCAATTCAGACGACTTGGATCGCCGAATATTCATCCTCGGCGTCGGCAATCTAGGTCGTCTCTACGCCAGCTGTCTGTCCCTGCAATCCCCTCGGCCTCCAATCACCCTTGTCGTCCACAGAAAAGAGCTCTTGTCCCAATGGATTCAAAGCCCCGGCCTCGAAATTACCCGATTGGGAAAGTTGTACAGCGGCAAGG|||||4232|,TTTCTGTGTCACGTGACTGCGAAATGGCTGGCTTTTGGGAAATTTTAAAAGCAACTCCAAGCTTCAGGGTAGGAGAAGGTTAAACAAACAGCCGAATGACTACAGACCATTATAGATTGACAGAGCAGAGAGAAATTATATAGCATTTAATTCGTCAATTGACCTGTAGTGTCAATCATTATTACCAGTTTCATTCCAAGTATATTATTGGATGCCTTGTCTGAAAATCTTCAACTGTGCTGACTCATAGCCTTGCTGTATTACTTTGTATGTTGTCACCCAGAACAAAGACATACACAAATGAGTCACCTCTTCAACCTCCAAAATATGAGAAAACAATCCCCACCTTTGTTGCATCTTTTGTTTGCTCTGCGCGCCCTTGAATTTACATTGTTGACGTACTTCATAACTTACCATTCTATCAACACTTGTTTCTACCCCAATTGACCAACTTCAATGTACCTGTGTAACCTTTCACTTCGAAACTGCCCCTCACCCAACTTTGCCATATAATGAGTCAAAACCTCCACCTCCAAACCAATCTCTTCTCTTGCCACTAAGCCTTCAACATGGCAATTTGGACAAGAGTAGTTTCTCGCCCTCAGAAATCTTTTCTCCACCCTAATCCACAGAAAGTCTTCCGCGCCGCTAAACCAATGGCGGCCTATTCCACACAGCCATCTCACCAGCCTGCATGGCTCAAGACCCTCTTAGACAACAAGAGCCCGCCCCCCAAGCTATACGCTTGGAGCCCGGAGAATATAGACAGCACTATCAGCAGCAATGACAATTTCACTCAATCCAATTCAGACGACTTGGATCGCCGAATATTCATCCTCGGCGTCGGCAATCTAGGTCGTCTCTACGCCAGCTGTCTGTCCCTGCAATCCCCTCGGCCTCCAATCACCCTTGTCGTCCACAGAAAAGAGCTCTTGTCCCAATGGATTCAAAGCCCCGGCCTCGAAATTACCCGATTGGGAAAGTTGTACAGCGGCAAGG|downstream_gene_variant|MODIFIER|exon-XM_006965336.1-1|GENE_exon-XM_006965336.1-1|transcript|rna-XM_006965336.1|protein_coding||c.*4519delGinsTTTCTGTGTCACGTGACTGCGAAATGGCTGGCTTTTGGGAAATTTTAAAAGCAACTCCAAGCTTCAGGGTAGGAGAAGGTTAAACAAACAGCCGAATGACTACAGACCATTATAGATTGACAGAGCAGAGAGAAATTATATAGCATTTAATTCGTCAATTGACCTGTAGTGTCAATCATTATTACCAGTTTCATTCCAAGTATATTATTGGATGCCTTGTCTGAAAATCTTCAACTGTGCTGACTCATAGCCTTGCTGTATTACTTTGTATGTTGTCACCCAGAACAAAGACATACACAAATGAGTCACCTCTTCAACCTCCAAAATATGAGAAAACAATCCCCACCTTTGTTGCATCTTTTGTTTGCTCTGCGCGCCCTTGAATTTACATTGTTGACGTACTTCATAACTTACCATTCTATCAACACTTGTTTCTACCCCAATTGACCAACTTCAATGTACCTGTGTAACCTTTCACTTCGAAACTGCCCCTCACCCAACTTTGCCATATAATGAGTCAAAACCTCCACCTCCAAACCAATCTCTTCTCTTGCCACTAAGCCTTCAACATGGCAATTTGGACAAGAGTAGTTTCTCGCCCTCAGAAATCTTTTCTCCACCCTAATCCACAGAAAGTCTTCCGCGCCGCTAAACCAATGGCGGCCTATTCCACACAGCCATCTCACCAGCCTGCATGGCTCAAGACCCTCTTAGACAACAAGAGCCCGCCCCCCAAGCTATACGCTTGGAGCCCGGAGAATATAGACAGCACTATCAGCAGCAATGACAATTTCACTCAATCCAATTCAGACGACTTGGATCGCCGAATATTCATCCTCGGCGTCGGCAATCTAGGTCGTCTCTACGCCAGCTGTCTGTCCCTGCAATCCCCTCGGCCTCCAATCACCCTTGTCGTCCACAGAAAAGAGCTCTTGTCCCAATGGATTCAAAGCCCCGGCCTCGAAATTACCCGATTGGGAAAGTTGTACAGCGGCAAGG|||||4232|,TTTCTGTGTCACGTGACTGCGAAATGGCTGGCTTTTGGGAAATTTTAAAAGCAACTCCAAGCTTCAGGGTAGGAGAAGGTTAAACAAACAGCCGAATGACTACAGACCATTATAGATTGACAGAGCAGAGAGAAATTATATAGCATTTAATTCGTCAATTGACCTGTAGTGTCAATCATTATTACCAGTTTCATTCCAAGTATATTATTGGATGCCTTGTCTGAAAATCTTCAACTGTGCTGACTCATAGCCTTGCTGTATTACTTTGTATGTTGTCACCCAGAACAAAGACATACACAAATGAGTCACCTCTTCAACCTCCAAAATATGAGAAAACAATCCCCACCTTTGTTGCATCTTTTGTTTGCTCTGCGCGCCCTTGAATTTACATTGTTGACGTACTTCATAACTTACCATTCTATCAACACTTGTTTCTACCCCAATTGACCAACTTCAATGTACCTGTGTAACCTTTCACTTCGAAACTGCCCCTCACCCAACTTTGCCATATAATGAGTCAAAACCTCCACCTCCAAACCAATCTCTTCTCTTGCCACTAAGCCTTCAACATGGCAATTTGGACAAGAGTAGTTTCTCGCCCTCAGAAATCTTTTCTCCACCCTAATCCACAGAAAGTCTTCCGCGCCGCTAAACCAATGGCGGCCTATTCCACACAGCCATCTCACCAGCCTGCATGGCTCAAGACCCTCTTAGACAACAAGAGCCCGCCCCCCAAGCTATACGCTTGGAGCCCGGAGAATATAGACAGCACTATCAGCAGCAATGACAATTTCACTCAATCCAATTCAGACGACTTGGATCGCCGAATATTCATCCTCGGCGTCGGCAATCTAGGTCGTCTCTACGCCAGCTGTCTGTCCCTGCAATCCCCTCGGCCTCCAATCACCCTTGTCGTCCACAGAAAAGAGCTCTTGTCCCAATGGATTCAAAGCCCCGGCCTCGAAATTACCCGATTGGGAAAGTTGTACAGCGGCAAGG|downstream_gene_variant|MODIFIER|exon-XM_006965336.1-1|GENE_exon-XM_006965336.1-1|transcript|rna-XM_006965336.1|protein_coding||c.*4518_*4519insTTTCTGTGTCACGTGACTGCGAAATGGCTGGCTTTTGGGAAATTTTAAAAGCAACTCCAAGCTTCAGGGTAGGAGAAGGTTAAACAAACAGCCGAATGACTACAGACCATTATAGATTGACAGAGCAGAGAGAAATTATATAGCATTTAATTCGTCAATTGACCTGTAGTGTCAATCATTATTACCAGTTTCATTCCAAGTATATTATTGGATGCCTTGTCTGAAAATCTTCAACTGTGCTGACTCATAGCCTTGCTGTATTACTTTGTATGTTGTCACCCAGAACAAAGACATACACAAATGAGTCACCTCTTCAACCTCCAAAATATGAGAAAACAATCCCCACCTTTGTTGCATCTTTTGTTTGCTCTGCGCGCCCTTGAATTTACATTGTTGACGTACTTCATAACTTACCATTCTATCAACACTTGTTTCTACCCCAATTGACCAACTTCAATGTACCTGTGTAACCTTTCACTTCGAAACTGCCCCTCACCCAACTTTGCCATATAATGAGTCAAAACCTCCACCTCCAAACCAATCTCTTCTCTTGCCACTAAGCCTTCAACATGGCAATTTGGACAAGAGTAGTTTCTCGCCCTCAGAAATCTTTTCTCCACCCTAATCCACAGAAAGTCTTCCGCGCCGCTAAACCAATGGCGGCCTATTCCACACAGCCATCTCACCAGCCTGCATGGCTCAAGACCCTCTTAGACAACAAGAGCCCGCCCCCCAAGCTATACGCTTGGAGCCCGGAGAATATAGACAGCACTATCAGCAGCAATGACAATTTCACTCAATCCAATTCAGACGACTTGGATCGCCGAATATTCATCCTCGGCGTCGGCAATCTAGGTCGTCTCTACGCCAGCTGTCTGTCCCTGCAATCCCCTCGGCCTCCAATCACCCTTGTCGTCCACAGAAAAGAGCTCTTGTCCCAATGGATTCAAAGCCCCGGCCTCGAAATTACCCGATTGGGAAAGTTGTACAGCGGCAAGG|||||4232|,TTTCTGTGTCACGTGACTGCGAAATGGCTGGCTTTTGGGAAATTTTAAAAGCAACTCCAAGCTTCAGGGTAGGAGAAGGTTAAACAAACAGCCGAATGACTACAGACCATTATAGATTGACAGAGCAGAGAGAAATTATATAGCATTTAATTCGTCAATTGACCTGTAGTGTCAATCATTATTACCAGTTTCATTCCAAGTATATTATTGGATGCCTTGTCTGAAAATCTTCAACTGTGCTGACTCATAGCCTTGCTGTATTACTTTGTATGTTGTCACCCAGAACAAAGACATACACAAATGAGTCACCTCTTCAACCTCCAAAATATGAGAAAACAATCCCCACCTTTGTTGCATCTTTTGTTTGCTCTGCGCGCCCTTGAATTTACATTGTTGACGTACTTCATAACTTACCATTCTATCAACACTTGTTTCTACCCCAATTGACCAACTTCAATGTACCTGTGTAACCTTTCACTTCGAAACTGCCCCTCACCCAACTTTGCCATATAATGAGTCAAAACCTCCACCTCCAAACCAATCTCTTCTCTTGCCACTAAGCCTTCAACATGGCAATTTGGACAAGAGTAGTTTCTCGCCCTCAGAAATCTTTTCTCCACCCTAATCCACAGAAAGTCTTCCGCGCCGCTAAACCAATGGCGGCCTATTCCACACAGCCATCTCACCAGCCTGCATGGCTCAAGACCCTCTTAGACAACAAGAGCCCGCCCCCCAAGCTATACGCTTGGAGCCCGGAGAATATAGACAGCACTATCAGCAGCAATGACAATTTCACTCAATCCAATTCAGACGACTTGGATCGCCGAATATTCATCCTCGGCGTCGGCAATCTAGGTCGTCTCTACGCCAGCTGTCTGTCCCTGCAATCCCCTCGGCCTCCAATCACCCTTGTCGTCCACAGAAAAGAGCTCTTGTCCCAATGGATTCAAAGCCCCGGCCTCGAAATTACCCGATTGGGAAAGTTGTACAGCGGCAAGG|downstream_gene_variant|MODIFIER|TRIREDRAFT_62057|gene-TRIREDRAFT_62057|transcript|XM_006965465.1|protein_coding||c.*3981delAinsTTTCTGTGTCACGTGACTGCGAAATGGCTGGCTTTTGGGAAATTTTAAAAGCAACTCCAAGCTTCAGGGTAGGAGAAGGTTAAACAAACAGCCGAATGACTACAGACCATTATAGATTGACAGAGCAGAGAGAAATTATATAGCATTTAATTCGTCAATTGACCTGTAGTGTCAATCATTATTACCAGTTTCATTCCAAGTATATTATTGGATGCCTTGTCTGAAAATCTTCAACTGTGCTGACTCATAGCCTTGCTGTATTACTTTGTATGTTGTCACCCAGAACAAAGACATACACAAATGAGTCACCTCTTCAACCTCCAAAATATGAGAAAACAATCCCCACCTTTGTTGCATCTTTTGTTTGCTCTGCGCGCCCTTGAATTTACATTGTTGACGTACTTCATAACTTACCATTCTATCAACACTTGTTTCTACCCCAATTGACCAACTTCAATGTACCTGTGTAACCTTTCACTTCGAAACTGCCCCTCACCCAACTTTGCCATATAATGAGTCAAAACCTCCACCTCCAAACCAATCTCTTCTCTTGCCACTAAGCCTTCAACATGGCAATTTGGACAAGAGTAGTTTCTCGCCCTCAGAAATCTTTTCTCCACCCTAATCCACAGAAAGTCTTCCGCGCCGCTAAACCAATGGCGGCCTATTCCACACAGCCATCTCACCAGCCTGCATGGCTCAAGACCCTCTTAGACAACAAGAGCCCGCCCCCCAAGCTATACGCTTGGAGCCCGGAGAATATAGACAGCACTATCAGCAGCAATGACAATTTCACTCAATCCAATTCAGACGACTTGGATCGCCGAATATTCATCCTCGGCGTCGGCAATCTAGGTCGTCTCTACGCCAGCTGTCTGTCCCTGCAATCCCCTCGGCCTCCAATCACCCTTGTCGTCCACAGAAAAGAGCTCTTGTCCCAATGGATTCAAAGCCCCGGCCTCGAAATTACCCGATTGGGAAAGTTGTACAGCGGCAAGG|||||520|WARNING_TRANSCRIPT_NO_START_CODON,TTTCTGTGTCACGTGACTGCGAAATGGCTGGCTTTTGGGAAATTTTAAAAGCAACTCCAAGCTTCAGGGTAGGAGAAGGTTAAACAAACAGCCGAATGACTACAGACCATTATAGATTGACAGAGCAGAGAGAAATTATATAGCATTTAATTCGTCAATTGACCTGTAGTGTCAATCATTATTACCAGTTTCATTCCAAGTATATTATTGGATGCCTTGTCTGAAAATCTTCAACTGTGCTGACTCATAGCCTTGCTGTATTACTTTGTATGTTGTCACCCAGAACAAAGACATACACAAATGAGTCACCTCTTCAACCTCCAAAATATGAGAAAACAATCCCCACCTTTGTTGCATCTTTTGTTTGCTCTGCGCGCCCTTGAATTTACATTGTTGACGTACTTCATAACTTACCATTCTATCAACACTTGTTTCTACCCCAATTGACCAACTTCAATGTACCTGTGTAACCTTTCACTTCGAAACTGCCCCTCACCCAACTTTGCCATATAATGAGTCAAAACCTCCACCTCCAAACCAATCTCTTCTCTTGCCACTAAGCCTTCAACATGGCAATTTGGACAAGAGTAGTTTCTCGCCCTCAGAAATCTTTTCTCCACCCTAATCCACAGAAAGTCTTCCGCGCCGCTAAACCAATGGCGGCCTATTCCACACAGCCATCTCACCAGCCTGCATGGCTCAAGACCCTCTTAGACAACAAGAGCCCGCCCCCCAAGCTATACGCTTGGAGCCCGGAGAATATAGACAGCACTATCAGCAGCAATGACAATTTCACTCAATCCAATTCAGACGACTTGGATCGCCGAATATTCATCCTCGGCGTCGGCAATCTAGGTCGTCTCTACGCCAGCTGTCTGTCCCTGCAATCCCCTCGGCCTCCAATCACCCTTGTCGTCCACAGAAAAGAGCTCTTGTCCCAATGGATTCAAAGCCCCGGCCTCGAAATTACCCGATTGGGAAAGTTGTACAGCGGCAAGG|downstream_gene_variant|MODIFIER|TRIREDRAFT_62057|gene-TRIREDRAFT_62057|transcript|XM_006965465.1|protein_coding||c.*3981delCinsTTTCTGTGTCACGTGACTGCGAAATGGCTGGCTTTTGGGAAATTTTAAAAGCAACTCCAAGCTTCAGGGTAGGAGAAGGTTAAACAAACAGCCGAATGACTACAGACCATTATAGATTGACAGAGCAGAGAGAAATTATATAGCATTTAATTCGTCAATTGACCTGTAGTGTCAATCATTATTACCAGTTTCATTCCAAGTATATTATTGGATGCCTTGTCTGAAAATCTTCAACTGTGCTGACTCATAGCCTTGCTGTATTACTTTGTATGTTGTCACCCAGAACAAAGACATACACAAATGAGTCACCTCTTCAACCTCCAAAATATGAGAAAACAATCCCCACCTTTGTTGCATCTTTTGTTTGCTCTGCGCGCCCTTGAATTTACATTGTTGACGTACTTCATAACTTACCATTCTATCAACACTTGTTTCTACCCCAATTGACCAACTTCAATGTACCTGTGTAACCTTTCACTTCGAAACTGCCCCTCACCCAACTTTGCCATATAATGAGTCAAAACCTCCACCTCCAAACCAATCTCTTCTCTTGCCACTAAGCCTTCAACATGGCAATTTGGACAAGAGTAGTTTCTCGCCCTCAGAAATCTTTTCTCCACCCTAATCCACAGAAAGTCTTCCGCGCCGCTAAACCAATGGCGGCCTATTCCACACAGCCATCTCACCAGCCTGCATGGCTCAAGACCCTCTTAGACAACAAGAGCCCGCCCCCCAAGCTATACGCTTGGAGCCCGGAGAATATAGACAGCACTATCAGCAGCAATGACAATTTCACTCAATCCAATTCAGACGACTTGGATCGCCGAATATTCATCCTCGGCGTCGGCAATCTAGGTCGTCTCTACGCCAGCTGTCTGTCCCTGCAATCCCCTCGGCCTCCAATCACCCTTGTCGTCCACAGAAAAGAGCTCTTGTCCCAATGGATTCAAAGCCCCGGCCTCGAAATTACCCGATTGGGAAAGTTGTACAGCGGCAAGG|||||520|WARNING_TRANSCRIPT_NO_START_CODON,TTTCTGTGTCACGTGACTGCGAAATGGCTGGCTTTTGGGAAATTTTAAAAGCAACTCCAAGCTTCAGGGTAGGAGAAGGTTAAACAAACAGCCGAATGACTACAGACCATTATAGATTGACAGAGCAGAGAGAAATTATATAGCATTTAATTCGTCAATTGACCTGTAGTGTCAATCATTATTACCAGTTTCATTCCAAGTATATTATTGGATGCCTTGTCTGAAAATCTTCAACTGTGCTGACTCATAGCCTTGCTGTATTACTTTGTATGTTGTCACCCAGAACAAAGACATACACAAATGAGTCACCTCTTCAACCTCCAAAATATGAGAAAACAATCCCCACCTTTGTTGCATCTTTTGTTTGCTCTGCGCGCCCTTGAATTTACATTGTTGACGTACTTCATAACTTACCATTCTATCAACACTTGTTTCTACCCCAATTGACCAACTTCAATGTACCTGTGTAACCTTTCACTTCGAAACTGCCCCTCACCCAACTTTGCCATATAATGAGTCAAAACCTCCACCTCCAAACCAATCTCTTCTCTTGCCACTAAGCCTTCAACATGGCAATTTGGACAAGAGTAGTTTCTCGCCCTCAGAAATCTTTTCTCCACCCTAATCCACAGAAAGTCTTCCGCGCCGCTAAACCAATGGCGGCCTATTCCACACAGCCATCTCACCAGCCTGCATGGCTCAAGACCCTCTTAGACAACAAGAGCCCGCCCCCCAAGCTATACGCTTGGAGCCCGGAGAATATAGACAGCACTATCAGCAGCAATGACAATTTCACTCAATCCAATTCAGACGACTTGGATCGCCGAATATTCATCCTCGGCGTCGGCAATCTAGGTCGTCTCTACGCCAGCTGTCTGTCCCTGCAATCCCCTCGGCCTCCAATCACCCTTGTCGTCCACAGAAAAGAGCTCTTGTCCCAATGGATTCAAAGCCCCGGCCTCGAAATTACCCGATTGGGAAAGTTGTACAGCGGCAAGG|downstream_gene_variant|MODIFIER|TRIREDRAFT_62057|gene-TRIREDRAFT_62057|transcript|XM_006965465.1|protein_coding||c.*3981delGinsTTTCTGTGTCACGTGACTGCGAAATGGCTGGCTTTTGGGAAATTTTAAAAGCAACTCCAAGCTTCAGGGTAGGAGAAGGTTAAACAAACAGCCGAATGACTACAGACCATTATAGATTGACAGAGCAGAGAGAAATTATATAGCATTTAATTCGTCAATTGACCTGTAGTGTCAATCATTATTACCAGTTTCATTCCAAGTATATTATTGGATGCCTTGTCTGAAAATCTTCAACTGTGCTGACTCATAGCCTTGCTGTATTACTTTGTATGTTGTCACCCAGAACAAAGACATACACAAATGAGTCACCTCTTCAACCTCCAAAATATGAGAAAACAATCCCCACCTTTGTTGCATCTTTTGTTTGCTCTGCGCGCCCTTGAATTTACATTGTTGACGTACTTCATAACTTACCATTCTATCAACACTTGTTTCTACCCCAATTGACCAACTTCAATGTACCTGTGTAACCTTTCACTTCGAAACTGCCCCTCACCCAACTTTGCCATATAATGAGTCAAAACCTCCACCTCCAAACCAATCTCTTCTCTTGCCACTAAGCCTTCAACATGGCAATTTGGACAAGAGTAGTTTCTCGCCCTCAGAAATCTTTTCTCCACCCTAATCCACAGAAAGTCTTCCGCGCCGCTAAACCAATGGCGGCCTATTCCACACAGCCATCTCACCAGCCTGCATGGCTCAAGACCCTCTTAGACAACAAGAGCCCGCCCCCCAAGCTATACGCTTGGAGCCCGGAGAATATAGACAGCACTATCAGCAGCAATGACAATTTCACTCAATCCAATTCAGACGACTTGGATCGCCGAATATTCATCCTCGGCGTCGGCAATCTAGGTCGTCTCTACGCCAGCTGTCTGTCCCTGCAATCCCCTCGGCCTCCAATCACCCTTGTCGTCCACAGAAAAGAGCTCTTGTCCCAATGGATTCAAAGCCCCGGCCTCGAAATTACCCGATTGGGAAAGTTGTACAGCGGCAAGG|||||520|WARNING_TRANSCRIPT_NO_START_CODON,TTTCTGTGTCACGTGACTGCGAAATGGCTGGCTTTTGGGAAATTTTAAAAGCAACTCCAAGCTTCAGGGTAGGAGAAGGTTAAACAAACAGCCGAATGACTACAGACCATTATAGATTGACAGAGCAGAGAGAAATTATATAGCATTTAATTCGTCAATTGACCTGTAGTGTCAATCATTATTACCAGTTTCATTCCAAGTATATTATTGGATGCCTTGTCTGAAAATCTTCAACTGTGCTGACTCATAGCCTTGCTGTATTACTTTGTATGTTGTCACCCAGAACAAAGACATACACAAATGAGTCACCTCTTCAACCTCCAAAATATGAGAAAACAATCCCCACCTTTGTTGCATCTTTTGTTTGCTCTGCGCGCCCTTGAATTTACATTGTTGACGTACTTCATAACTTACCATTCTATCAACACTTGTTTCTACCCCAATTGACCAACTTCAATGTACCTGTGTAACCTTTCACTTCGAAACTGCCCCTCACCCAACTTTGCCATATAATGAGTCAAAACCTCCACCTCCAAACCAATCTCTTCTCTTGCCACTAAGCCTTCAACATGGCAATTTGGACAAGAGTAGTTTCTCGCCCTCAGAAATCTTTTCTCCACCCTAATCCACAGAAAGTCTTCCGCGCCGCTAAACCAATGGCGGCCTATTCCACACAGCCATCTCACCAGCCTGCATGGCTCAAGACCCTCTTAGACAACAAGAGCCCGCCCCCCAAGCTATACGCTTGGAGCCCGGAGAATATAGACAGCACTATCAGCAGCAATGACAATTTCACTCAATCCAATTCAGACGACTTGGATCGCCGAATATTCATCCTCGGCGTCGGCAATCTAGGTCGTCTCTACGCCAGCTGTCTGTCCCTGCAATCCCCTCGGCCTCCAATCACCCTTGTCGTCCACAGAAAAGAGCTCTTGTCCCAATGGATTCAAAGCCCCGGCCTCGAAATTACCCGATTGGGAAAGTTGTACAGCGGCAAGG|downstream_gene_variant|MODIFIER|TRIREDRAFT_62057|gene-TRIREDRAFT_62057|transcript|XM_006965465.1|protein_coding||c.*3980_*3981insTTTCTGTGTCACGTGACTGCGAAATGGCTGGCTTTTGGGAAATTTTAAAAGCAACTCCAAGCTTCAGGGTAGGAGAAGGTTAAACAAACAGCCGAATGACTACAGACCATTATAGATTGACAGAGCAGAGAGAAATTATATAGCATTTAATTCGTCAATTGACCTGTAGTGTCAATCATTATTACCAGTTTCATTCCAAGTATATTATTGGATGCCTTGTCTGAAAATCTTCAACTGTGCTGACTCATAGCCTTGCTGTATTACTTTGTATGTTGTCACCCAGAACAAAGACATACACAAATGAGTCACCTCTTCAACCTCCAAAATATGAGAAAACAATCCCCACCTTTGTTGCATCTTTTGTTTGCTCTGCGCGCCCTTGAATTTACATTGTTGACGTACTTCATAACTTACCATTCTATCAACACTTGTTTCTACCCCAATTGACCAACTTCAATGTACCTGTGTAACCTTTCACTTCGAAACTGCCCCTCACCCAACTTTGCCATATAATGAGTCAAAACCTCCACCTCCAAACCAATCTCTTCTCTTGCCACTAAGCCTTCAACATGGCAATTTGGACAAGAGTAGTTTCTCGCCCTCAGAAATCTTTTCTCCACCCTAATCCACAGAAAGTCTTCCGCGCCGCTAAACCAATGGCGGCCTATTCCACACAGCCATCTCACCAGCCTGCATGGCTCAAGACCCTCTTAGACAACAAGAGCCCGCCCCCCAAGCTATACGCTTGGAGCCCGGAGAATATAGACAGCACTATCAGCAGCAATGACAATTTCACTCAATCCAATTCAGACGACTTGGATCGCCGAATATTCATCCTCGGCGTCGGCAATCTAGGTCGTCTCTACGCCAGCTGTCTGTCCCTGCAATCCCCTCGGCCTCCAATCACCCTTGTCGTCCACAGAAAAGAGCTCTTGTCCCAATGGATTCAAAGCCCCGGCCTCGAAATTACCCGATTGGGAAAGTTGTACAGCGGCAAGG|||||520|WARNING_TRANSCRIPT_NO_START_CODON,TTTCTGTGTCACGTGACTGCGAAATGGCTGGCTTTTGGGAAATTTTAAAAGCAACTCCAAGCTTCAGGGTAGGAGAAGGTTAAACAAACAGCCGAATGACTACAGACCATTATAGATTGACAGAGCAGAGAGAAATTATATAGCATTTAATTCGTCAATTGACCTGTAGTGTCAATCATTATTACCAGTTTCATTCCAAGTATATTATTGGATGCCTTGTCTGAAAATCTTCAACTGTGCTGACTCATAGCCTTGCTGTATTACTTTGTATGTTGTCACCCAGAACAAAGACATACACAAATGAGTCACCTCTTCAACCTCCAAAATATGAGAAAACAATCCCCACCTTTGTTGCATCTTTTGTTTGCTCTGCGCGCCCTTGAATTTACATTGTTGACGTACTTCATAACTTACCATTCTATCAACACTTGTTTCTACCCCAATTGACCAACTTCAATGTACCTGTGTAACCTTTCACTTCGAAACTGCCCCTCACCCAACTTTGCCATATAATGAGTCAAAACCTCCACCTCCAAACCAATCTCTTCTCTTGCCACTAAGCCTTCAACATGGCAATTTGGACAAGAGTAGTTTCTCGCCCTCAGAAATCTTTTCTCCACCCTAATCCACAGAAAGTCTTCCGCGCCGCTAAACCAATGGCGGCCTATTCCACACAGCCATCTCACCAGCCTGCATGGCTCAAGACCCTCTTAGACAACAAGAGCCCGCCCCCCAAGCTATACGCTTGGAGCCCGGAGAATATAGACAGCACTATCAGCAGCAATGACAATTTCACTCAATCCAATTCAGACGACTTGGATCGCCGAATATTCATCCTCGGCGTCGGCAATCTAGGTCGTCTCTACGCCAGCTGTCTGTCCCTGCAATCCCCTCGGCCTCCAATCACCCTTGTCGTCCACAGAAAAGAGCTCTTGTCCCAATGGATTCAAAGCCCCGGCCTCGAAATTACCCGATTGGGAAAGTTGTACAGCGGCAAGG|downstream_gene_variant|MODIFIER|exon-XM_006965466.1-1|GENE_exon-XM_006965466.1-1|transcript|rna-XM_006965466.1|protein_coding||c.*2444delTinsCCTTGCCGCTGTACAACTTTCCCAATCGGGTAATTTCGAGGCCGGGGCTTTGAATCCATTGGGACAAGAGCTCTTTTCTGTGGACGACAAGGGTGATTGGAGGCCGAGGGGATTGCAGGGACAGACAGCTGGCGTAGAGACGACCTAGATTGCCGACGCCGAGGATGAATATTCGGCGATCCAAGTCGTCTGAATTGGATTGAGTGAAATTGTCATTGCTGCTGATAGTGCTGTCTATATTCTCCGGGCTCCAAGCGTATAGCTTGGGGGGCGGGCTCTTGTTGTCTAAGAGGGTCTTGAGCCATGCAGGCTGGTGAGATGGCTGTGTGGAATAGGCCGCCATTGGTTTAGCGGCGCGGAAGACTTTCTGTGGATTAGGGTGGAGAAAAGATTTCTGAGGGCGAGAAACTACTCTTGTCCAAATTGCCATGTTGAAGGCTTAGTGGCAAGAGAAGAGATTGGTTTGGAGGTGGAGGTTTTGACTCATTATATGGCAAAGTTGGGTGAGGGGCAGTTTCGAAGTGAAAGGTTACACAGGTACATTGAAGTTGGTCAATTGGGGTAGAAACAAGTGTTGATAGAATGGTAAGTTATGAAGTACGTCAACAATGTAAATTCAAGGGCGCGCAGAGCAAACAAAAGATGCAACAAAGGTGGGGATTGTTTTCTCATATTTTGGAGGTTGAAGAGGTGACTCATTTGTGTATGTCTTTGTTCTGGGTGACAACATACAAAGTAATACAGCAAGGCTATGAGTCAGCACAGTTGAAGATTTTCAGACAAGGCATCCAATAATATACTTGGAATGAAACTGGTAATAATGATTGACACTACAGGTCAATTGACGAATTAAATGCTATATAATTTCTCTCTGCTCTGTCAATCTATAATGGTCTGTAGTCATTCGGCTGTTTGTTTAACCTTCTCCTACCCTGAAGCTTGGAGTTGCTTTTAAAATTTCCCAAAAGCCAGCCATTTCGCAGTCACGTGACACAGAAA|||||2444|,TTTCTGTGTCACGTGACTGCGAAATGGCTGGCTTTTGGGAAATTTTAAAAGCAACTCCAAGCTTCAGGGTAGGAGAAGGTTAAACAAACAGCCGAATGACTACAGACCATTATAGATTGACAGAGCAGAGAGAAATTATATAGCATTTAATTCGTCAATTGACCTGTAGTGTCAATCATTATTACCAGTTTCATTCCAAGTATATTATTGGATGCCTTGTCTGAAAATCTTCAACTGTGCTGACTCATAGCCTTGCTGTATTACTTTGTATGTTGTCACCCAGAACAAAGACATACACAAATGAGTCACCTCTTCAACCTCCAAAATATGAGAAAACAATCCCCACCTTTGTTGCATCTTTTGTTTGCTCTGCGCGCCCTTGAATTTACATTGTTGACGTACTTCATAACTTACCATTCTATCAACACTTGTTTCTACCCCAATTGACCAACTTCAATGTACCTGTGTAACCTTTCACTTCGAAACTGCCCCTCACCCAACTTTGCCATATAATGAGTCAAAACCTCCACCTCCAAACCAATCTCTTCTCTTGCCACTAAGCCTTCAACATGGCAATTTGGACAAGAGTAGTTTCTCGCCCTCAGAAATCTTTTCTCCACCCTAATCCACAGAAAGTCTTCCGCGCCGCTAAACCAATGGCGGCCTATTCCACACAGCCATCTCACCAGCCTGCATGGCTCAAGACCCTCTTAGACAACAAGAGCCCGCCCCCCAAGCTATACGCTTGGAGCCCGGAGAATATAGACAGCACTATCAGCAGCAATGACAATTTCACTCAATCCAATTCAGACGACTTGGATCGCCGAATATTCATCCTCGGCGTCGGCAATCTAGGTCGTCTCTACGCCAGCTGTCTGTCCCTGCAATCCCCTCGGCCTCCAATCACCCTTGTCGTCCACAGAAAAGAGCTCTTGTCCCAATGGATTCAAAGCCCCGGCCTCGAAATTACCCGATTGGGAAAGTTGTACAGCGGCAAGG|downstream_gene_variant|MODIFIER|exon-XM_006965466.1-1|GENE_exon-XM_006965466.1-1|transcript|rna-XM_006965466.1|protein_coding||c.*2444delGinsCCTTGCCGCTGTACAACTTTCCCAATCGGGTAATTTCGAGGCCGGGGCTTTGAATCCATTGGGACAAGAGCTCTTTTCTGTGGACGACAAGGGTGATTGGAGGCCGAGGGGATTGCAGGGACAGACAGCTGGCGTAGAGACGACCTAGATTGCCGACGCCGAGGATGAATATTCGGCGATCCAAGTCGTCTGAATTGGATTGAGTGAAATTGTCATTGCTGCTGATAGTGCTGTCTATATTCTCCGGGCTCCAAGCGTATAGCTTGGGGGGCGGGCTCTTGTTGTCTAAGAGGGTCTTGAGCCATGCAGGCTGGTGAGATGGCTGTGTGGAATAGGCCGCCATTGGTTTAGCGGCGCGGAAGACTTTCTGTGGATTAGGGTGGAGAAAAGATTTCTGAGGGCGAGAAACTACTCTTGTCCAAATTGCCATGTTGAAGGCTTAGTGGCAAGAGAAGAGATTGGTTTGGAGGTGGAGGTTTTGACTCATTATATGGCAAAGTTGGGTGAGGGGCAGTTTCGAAGTGAAAGGTTACACAGGTACATTGAAGTTGGTCAATTGGGGTAGAAACAAGTGTTGATAGAATGGTAAGTTATGAAGTACGTCAACAATGTAAATTCAAGGGCGCGCAGAGCAAACAAAAGATGCAACAAAGGTGGGGATTGTTTTCTCATATTTTGGAGGTTGAAGAGGTGACTCATTTGTGTATGTCTTTGTTCTGGGTGACAACATACAAAGTAATACAGCAAGGCTATGAGTCAGCACAGTTGAAGATTTTCAGACAAGGCATCCAATAATATACTTGGAATGAAACTGGTAATAATGATTGACACTACAGGTCAATTGACGAATTAAATGCTATATAATTTCTCTCTGCTCTGTCAATCTATAATGGTCTGTAGTCATTCGGCTGTTTGTTTAACCTTCTCCTACCCTGAAGCTTGGAGTTGCTTTTAAAATTTCCCAAAAGCCAGCCATTTCGCAGTCACGTGACACAGAAA|||||2444|,TTTCTGTGTCACGTGACTGCGAAATGGCTGGCTTTTGGGAAATTTTAAAAGCAACTCCAAGCTTCAGGGTAGGAGAAGGTTAAACAAACAGCCGAATGACTACAGACCATTATAGATTGACAGAGCAGAGAGAAATTATATAGCATTTAATTCGTCAATTGACCTGTAGTGTCAATCATTATTACCAGTTTCATTCCAAGTATATTATTGGATGCCTTGTCTGAAAATCTTCAACTGTGCTGACTCATAGCCTTGCTGTATTACTTTGTATGTTGTCACCCAGAACAAAGACATACACAAATGAGTCACCTCTTCAACCTCCAAAATATGAGAAAACAATCCCCACCTTTGTTGCATCTTTTGTTTGCTCTGCGCGCCCTTGAATTTACATTGTTGACGTACTTCATAACTTACCATTCTA
CAACACTTGTTTCTACCCCAATTGACCAACTTCAATGTACCTGTGTAACCTTTCACTTCGAAACTGCCCCTCACCCAACTTTGCCATATAATGAGTCAAAACCTCCACCTCCAAACCAATCTCTTCTCTTGCCACTAAGCCTTCAACATGGCAATTTGGACAAGAGTAGTTTCTCGCCCTCAGAAATCTTTTCTCCACCCTAATCCACAGAAAGTCTTCCGCGCCGCTAAACCAATGGCGGCCTATTCCACACAGCCATCTCACCAGCCTGCATGGCTCAAGACCCTCTTAGACAACAAGAGCCCGCCCCCCAAGCTATACGCTTGGAGCCCGGAGAATATAGACAGCACTATCAGCAGCAATGACAATTTCACTCAATCCAATTCAGACGACTTGGATCGCCGAATATTCATCCTCGGCGTCGGCAATCTAGGTCGTCTCTACGCCAGCTGTCTGTCCCTGCAATCCCCTCGGCCTCCAATCACCCTTGTCGTCCACAGAAAAGAGCTCTTGTCCCAATGGATTCAAAGCCCCGGCCTCGAAATTACCCGATTGGGAAAGTTGTACAGCGGCAAGG|downstream_gene_variant|MODIFIER|exon-XM_006965466.1-1|GENE_exon-XM_006965466.1-1|transcript|rna-XM_006965466.1|protein_coding||c.*2444delCinsCCTTGCCGCTGTACAACTTTCCCAATCGGGTAATTTCGAGGCCGGGGCTTTGAATCCATTGGGACAAGAGCTCTTTTCTGTGGACGACAAGGGTGATTGGAGGCCGAGGGGATTGCAGGGACAGACAGCTGGCGTAGAGACGACCTAGATTGCCGACGCCGAGGATGAATATTCGGCGATCCAAGTCGTCTGAATTGGATTGAGTGAAATTGTCATTGCTGCTGATAGTGCTGTCTATATTCTCCGGGCTCCAAGCGTATAGCTTGGGGGGCGGGCTCTTGTTGTCTAAGAGGGTCTTGAGCCATGCAGGCTGGTGAGATGGCTGTGTGGAATAGGCCGCCATTGGTTTAGCGGCGCGGAAGACTTTCTGTGGATTAGGGTGGAGAAAAGATTTCTGAGGGCGAGAAACTACTCTTGTCCAAATTGCCATGTTGAAGGCTTAGTGGCAAGAGAAGAGATTGGTTTGGAGGTGGAGGTTTTGACTCATTATATGGCAAAGTTGGGTGAGGGGCAGTTTCGAAGTGAAAGGTTACACAGGTACATTGAAGTTGGTCAATTGGGGTAGAAACAAGTGTTGATAGAATGGTAAGTTATGAAGTACGTCAACAATGTAAATTCAAGGGCGCGCAGAGCAAACAAAAGATGCAACAAAGGTGGGGATTGTTTTCTCATATTTTGGAGGTTGAAGAGGTGACTCATTTGTGTATGTCTTTGTTCTGGGTGACAACATACAAAGTAATACAGCAAGGCTATGAGTCAGCACAGTTGAAGATTTTCAGACAAGGCATCCAATAATATACTTGGAATGAAACTGGTAATAATGATTGACACTACAGGTCAATTGACGAATTAAATGCTATATAATTTCTCTCTGCTCTGTCAATCTATAATGGTCTGTAGTCATTCGGCTGTTTGTTTAACCTTCTCCTACCCTGAAGCTTGGAGTTGCTTTTAAAATTTCCCAAAAGCCAGCCATTTCGCAGTCACGTGACACAGAAA|||||2444|,TTTCTGTGTCACGTGACTGCGAAATGGCTGGCTTTTGGGAAATTTTAAAAGCAACTCCAAGCTTCAGGGTAGGAGAAGGTTAAACAAACAGCCGAATGACTACAGACCATTATAGATTGACAGAGCAGAGAGAAATTATATAGCATTTAATTCGTCAATTGACCTGTAGTGTCAATCATTATTACCAGTTTCATTCCAAGTATATTATTGGATGCCTTGTCTGAAAATCTTCAACTGTGCTGACTCATAGCCTTGCTGTATTACTTTGTATGTTGTCACCCAGAACAAAGACATACACAAATGAGTCACCTCTTCAACCTCCAAAATATGAGAAAACAATCCCCACCTTTGTTGCATCTTTTGTTTGCTCTGCGCGCCCTTGAATTTACATTGTTGACGTACTTCATAACTTACCATTCTATCAACACTTGTTTCTACCCCAATTGACCAACTTCAATGTACCTGTGTAACCTTTCACTTCGAAACTGCCCCTCACCCAACTTTGCCATATAATGAGTCAAAACCTCCACCTCCAAACCAATCTCTTCTCTTGCCACTAAGCCTTCAACATGGCAATTTGGACAAGAGTAGTTTCTCGCCCTCAGAAATCTTTTCTCCACCCTAATCCACAGAAAGTCTTCCGCGCCGCTAAACCAATGGCGGCCTATTCCACACAGCCATCTCACCAGCCTGCATGGCTCAAGACCCTCTTAGACAACAAGAGCCCGCCCCCCAAGCTATACGCTTGGAGCCCGGAGAATATAGACAGCACTATCAGCAGCAATGACAATTTCACTCAATCCAATTCAGACGACTTGGATCGCCGAATATTCATCCTCGGCGTCGGCAATCTAGGTCGTCTCTACGCCAGCTGTCTGTCCCTGCAATCCCCTCGGCCTCCAATCACCCTTGTCGTCCACAGAAAAGAGCTCTTGTCCCAATGGATTCAAAGCCCCGGCCTCGAAATTACCCGATTGGGAAAGTTGTACAGCGGCAAGG|downstream_gene_variant|MODIFIER|exon-XM_006965466.1-1|GENE_exon-XM_006965466.1-1|transcript|rna-XM_006965466.1|protein_coding||c.*2444_*2445insCCTTGCCGCTGTACAACTTTCCCAATCGGGTAATTTCGAGGCCGGGGCTTTGAATCCATTGGGACAAGAGCTCTTTTCTGTGGACGACAAGGGTGATTGGAGGCCGAGGGGATTGCAGGGACAGACAGCTGGCGTAGAGACGACCTAGATTGCCGACGCCGAGGATGAATATTCGGCGATCCAAGTCGTCTGAATTGGATTGAGTGAAATTGTCATTGCTGCTGATAGTGCTGTCTATATTCTCCGGGCTCCAAGCGTATAGCTTGGGGGGCGGGCTCTTGTTGTCTAAGAGGGTCTTGAGCCATGCAGGCTGGTGAGATGGCTGTGTGGAATAGGCCGCCATTGGTTTAGCGGCGCGGAAGACTTTCTGTGGATTAGGGTGGAGAAAAGATTTCTGAGGGCGAGAAACTACTCTTGTCCAAATTGCCATGTTGAAGGCTTAGTGGCAAGAGAAGAGATTGGTTTGGAGGTGGAGGTTTTGACTCATTATATGGCAAAGTTGGGTGAGGGGCAGTTTCGAAGTGAAAGGTTACACAGGTACATTGAAGTTGGTCAATTGGGGTAGAAACAAGTGTTGATAGAATGGTAAGTTATGAAGTACGTCAACAATGTAAATTCAAGGGCGCGCAGAGCAAACAAAAGATGCAACAAAGGTGGGGATTGTTTTCTCATATTTTGGAGGTTGAAGAGGTGACTCATTTGTGTATGTCTTTGTTCTGGGTGACAACATACAAAGTAATACAGCAAGGCTATGAGTCAGCACAGTTGAAGATTTTCAGACAAGGCATCCAATAATATACTTGGAATGAAACTGGTAATAATGATTGACACTACAGGTCAATTGACGAATTAAATGCTATATAATTTCTCTCTGCTCTGTCAATCTATAATGGTCTGTAGTCATTCGGCTGTTTGTTTAACCTTCTCCTACCCTGAAGCTTGGAGTTGCTTTTAAAATTTCCCAAAAGCCAGCCATTTCGCAGTCACGTGACACAGAAA|||||2444|,TTTCTGTGTCACGTGACTGCGAAATGGCTGGCTTTTGGGAAATTTTAAAAGCAACTCCAAGCTTCAGGGTAGGAGAAGGTTAAACAAACAGCCGAATGACTACAGACCATTATAGATTGACAGAGCAGAGAGAAATTATATAGCATTTAATTCGTCAATTGACCTGTAGTGTCAATCATTATTACCAGTTTCATTCCAAGTATATTATTGGATGCCTTGTCTGAAAATCTTCAACTGTGCTGACTCATAGCCTTGCTGTATTACTTTGTATGTTGTCACCCAGAACAAAGACATACACAAATGAGTCACCTCTTCAACCTCCAAAATATGAGAAAACAATCCCCACCTTTGTTGCATCTTTTGTTTGCTCTGCGCGCCCTTGAATTTACATTGTTGACGTACTTCATAACTTACCATTCTATCAACACTTGTTTCTACCCCAATTGACCAACTTCAATGTACCTGTGTAACCTTTCACTTCGAAACTGCCCCTCACCCAACTTTGCCATATAATGAGTCAAAACCTCCACCTCCAAACCAATCTCTTCTCTTGCCACTAAGCCTTCAACATGGCAATTTGGACAAGAGTAGTTTCTCGCCCTCAGAAATCTTTTCTCCACCCTAATCCACAGAAAGTCTTCCGCGCCGCTAAACCAATGGCGGCCTATTCCACACAGCCATCTCACCAGCCTGCATGGCTCAAGACCCTCTTAGACAACAAGAGCCCGCCCCCCAAGCTATACGCTTGGAGCCCGGAGAATATAGACAGCACTATCAGCAGCAATGACAATTTCACTCAATCCAATTCAGACGACTTGGATCGCCGAATATTCATCCTCGGCGTCGGCAATCTAGGTCGTCTCTACGCCAGCTGTCTGTCCCTGCAATCCCCTCGGCCTCCAATCACCCTTGTCGTCCACAGAAAAGAGCTCTTGTCCCAATGGATTCAAAGCCCCGGCCTCGAAATTACCCGATTGGGAAAGTTGTACAGCGGCAAGG|intergenic_region|MODIFIER|exon-XM_006965465.1-1-exon-XM_006965337.1-1|GENE_exon-XM_006965465.1-1-GENE_exon-XM_006965337.1-1|intergenic_region|GENE_exon-XM_006965465.1-1-GENE_exon-XM_006965337.1-1|||n.1027993delAinsTTTCTGTGTCACGTGACTGCGAAATGGCTGGCTTTTGGGAAATTTTAAAAGCAACTCCAAGCTTCAGGGTAGGAGAAGGTTAAACAAACAGCCGAATGACTACAGACCATTATAGATTGACAGAGCAGAGAGAAATTATATAGCATTTAATTCGTCAATTGACCTGTAGTGTCAATCATTATTACCAGTTTCATTCCAAGTATATTATTGGATGCCTTGTCTGAAAATCTTCAACTGTGCTGACTCATAGCCTTGCTGTATTACTTTGTATGTTGTCACCCAGAACAAAGACATACACAAATGAGTCACCTCTTCAACCTCCAAAATATGAGAAAACAATCCCCACCTTTGTTGCATCTTTTGTTTGCTCTGCGCGCCCTTGAATTTACATTGTTGACGTACTTCATAACTTACCATTCTATCAACACTTGTTTCTACCCCAATTGACCAACTTCAATGTACCTGTGTAACCTTTCACTTCGAAACTGCCCCTCACCCAACTTTGCCATATAATGAGTCAAAACCTCCACCTCCAAACCAATCTCTTCTCTTGCCACTAAGCCTTCAACATGGCAATTTGGACAAGAGTAGTTTCTCGCCCTCAGAAATCTTTTCTCCACCCTAATCCACAGAAAGTCTTCCGCGCCGCTAAACCAATGGCGGCCTATTCCACACAGCCATCTCACCAGCCTGCATGGCTCAAGACCCTCTTAGACAACAAGAGCCCGCCCCCCAAGCTATACGCTTGGAGCCCGGAGAATATAGACAGCACTATCAGCAGCAATGACAATTTCACTCAATCCAATTCAGACGACTTGGATCGCCGAATATTCATCCTCGGCGTCGGCAATCTAGGTCGTCTCTACGCCAGCTGTCTGTCCCTGCAATCCCCTCGGCCTCCAATCACCCTTGTCGTCCACAGAAAAGAGCTCTTGTCCCAATGGATTCAAAGCCCCGGCCTCGAAATTACCCGATTGGGAAAGTTGTACAGCGGCAAGG||||||,TTTCTGTGTCACGTGACTGCGAAATGGCTGGCTTTTGGGAAATTTTAAAAGCAACTCCAAGCTTCAGGGTAGGAGAAGGTTAAACAAACAGCCGAATGACTACAGACCATTATAGATTGACAGAGCAGAGAGAAATTATATAGCATTTAATTCGTCAATTGACCTGTAGTGTCAATCATTATTACCAGTTTCATTCCAAGTATATTATTGGATGCCTTGTCTGAAAATCTTCAACTGTGCTGACTCATAGCCTTGCTGTATTACTTTGTATGTTGTCACCCAGAACAAAGACATACACAAATGAGTCACCTCTTCAACCTCCAAAATATGAGAAAACAATCCCCACCTTTGTTGCATCTTTTGTTTGCTCTGCGCGCCCTTGAATTTACATTGTTGACGTACTTCATAACTTACCATTCTATCAACACTTGTTTCTACCCCAATTGACCAACTTCAATGTACCTGTGTAACCTTTCACTTCGAAACTGCCCCTCACCCAACTTTGCCATATAATGAGTCAAAACCTCCACCTCCAAACCAATCTCTTCTCTTGCCACTAAGCCTTCAACATGGCAATTTGGACAAGAGTAGTTTCTCGCCCTCAGAAATCTTTTCTCCACCCTAATCCACAGAAAGTCTTCCGCGCCGCTAAACCAATGGCGGCCTATTCCACACAGCCATCTCACCAGCCTGCATGGCTCAAGACCCTCTTAGACAACAAGAGCCCGCCCCCCAAGCTATACGCTTGGAGCCCGGAGAATATAGACAGCACTATCAGCAGCAATGACAATTTCACTCAATCCAATTCAGACGACTTGGATCGCCGAATATTCATCCTCGGCGTCGGCAATCTAGGTCGTCTCTACGCCAGCTGTCTGTCCCTGCAATCCCCTCGGCCTCCAATCACCCTTGTCGTCCACAGAAAAGAGCTCTTGTCCCAATGGATTCAAAGCCCCGGCCTCGAAATTACCCGATTGGGAAAGTTGTACAGCGGCAAGG|intergenic_region|MODIFIER|exon-XM_006965465.1-1-exon-XM_006965337.1-1|GENE_exon-XM_006965465.1-1-GENE_exon-XM_006965337.1-1|intergenic_region|GENE_exon-XM_006965465.1-1-GENE_exon-XM_006965337.1-1|||n.1027993delCinsTTTCTGTGTCACGTGACTGCGAAATGGCTGGCTTTTGGGAAATTTTAAAAGCAACTCCAAGCTTCAGGGTAGGAGAAGGTTAAACAAACAGCCGAATGACTACAGACCATTATAGATTGACAGAGCAGAGAGAAATTATATAGCATTTAATTCGTCAATTGACCTGTAGTGTCAATCATTATTACCAGTTTCATTCCAAGTATATTATTGGATGCCTTGTCTGAAAATCTTCAACTGTGCTGACTCATAGCCTTGCTGTATTACTTTGTATGTTGTCACCCAGAACAAAGACATACACAAATGAGTCACCTCTTCAACCTCCAAAATATGAGAAAACAATCCCCACCTTTGTTGCATCTTTTGTTTGCTCTGCGCGCCCTTGAATTTACATTGTTGACGTACTTCATAACTTACCATTCTATCAACACTTGTTTCTACCCCAATTGACCAACTTCAATGTACCTGTGTAACCTTTCACTTCGAAACTGCCCCTCACCCAACTTTGCCATATAATGAGTCAAAACCTCCACCTCCAAACCAATCTCTTCTCTTGCCACTAAGCCTTCAACATGGCAATTTGGACAAGAGTAGTTTCTCGCCCTCAGAAATCTTTTCTCCACCCTAATCCACAGAAAGTCTTCCGCGCCGCTAAACCAATGGCGGCCTATTCCACACAGCCATCTCACCAGCCTGCATGGCTCAAGACCCTCTTAGACAACAAGAGCCCGCCCCCCAAGCTATACGCTTGGAGCCCGGAGAATATAGACAGCACTATCAGCAGCAATGACAATTTCACTCAATCCAATTCAGACGACTTGGATCGCCGAATATTCATCCTCGGCGTCGGCAATCTAGGTCGTCTCTACGCCAGCTGTCTGTCCCTGCAATCCCCTCGGCCTCCAATCACCCTTGTCGTCCACAGAAAAGAGCTCTTGTCCCAATGGATTCAAAGCCCCGGCCTCGAAATTACCCGATTGGGAAAGTTGTACAGCGGCAAGG||||||,TTTCTGTGTCACGTGACTGCGAAATGGCTGGCTTTTGGGAAATTTTAAAAGCAACTCCAAGCTTCAGGGTAGGAGAAGGTTAAACAAACAGCCGAATGACTACAGACCATTATAGATTGACAGAGCAGAGAGAAATTATATAGCATTTAATTCGTCAATTGACCTGTAGTGTCAATCATTATTACCAGTTTCATTCCAAGTATATTATTGGATGCCTTGTCTGAAAATCTTCAACTGTGCTGACTCATAGCCTTGCTGTATTACTTTGTATGTTGTCACCCAGAACAAAGACATACACAAATGAGTCACCTCTTCAACCTCCAAAATATGAGAAAACAATCCCCACCTTTGTTGCATCTTTTGTTTGCTCTGCGCGCCCTTGAATTTACATTGTTGACGTACTTCATAACTTACCATTCTATCAACACTTGTTTCTACCCCAATTGACCAACTTCAATGTACCTGTGTAACCTTTCACTTCGAAACTGCCCCTCACCCAACTTTGCCATATAATGAGTCAAAACCTCCACCTCCAAACCAATCTCTTCTCTTGCCACTAAGCCTTCAACATGGCAATTTGGACAAGAGTAGTTTCTCGCCCTCAGAAATCTTTTCTCCACCCTAATCCACAGAAAGTCTTCCGCGCCGCTAAACCAATGGCGGCCTATTCCACACAGCCATCTCACCAGCCTGCATGGCTCAAGACCCTCTTAGACAACAAGAGCCCGCCCCCCAAGCTATACGCTTGGAGCCCGGAGAATATAGACAGCACTATCAGCAGCAATGACAATTTCACTCAATCCAATTCAGACGACTTGGATCGCCGAATATTCATCCTCGGCGTCGGCAATCTAGGTCGTCTCTACGCCAGCTGTCTGTCCCTGCAATCCCCTCGGCCTCCAATCACCCTTGTCGTCCACAGAAAAGAGCTCTTGTCCCAATGGATTCAAAGCCCCGGCCTCGAAATTACCCGATTGGGAAAGTTGTACAGCGGCAAGG|intergenic_region|MODIFIER|exon-XM_006965465.1-1-exon-XM_006965337.1-1|GENE_exon-XM_006965465.1-1-GENE_exon-XM_006965337.1-1|intergenic_region|GENE_exon-XM_006965465.1-1-GENE_exon-XM_006965337.1-1|||n.1027993delGinsTTTCTGTGTCACGTGACTGCGAAATGGCTGGCTTTTGGGAAATTTTAAAAGCAACTCCAAGCTTCAGGGTAGGAGAAGGTTAAACAAACAGCCGAATGACTACAGACCATTATAGATTGACAGAGCAGAGAGAAATTATATAGCATTTAATTCGTCAATTGACCTGTAGTGTCAATCATTATTACCAGTTTCATTCCAAGTATATTATTGGATGCCTTGTCTGAAAATCTTCAACTGTGCTGACTCATAGCCTTGCTGTATTACTTTGTATGTTGTCACCCAGAACAAAGACATACACAAATGAGTCACCTCTTCAACCTCCAAAATATGAGAAAACAATCCCCACCTTTGTTGCATCTTTTGTTTGCTCTGCGCGCCCTTGAATTTACATTGTTGACGTACTTCATAACTTACCATTCTATCAACACTTGTTTCTACCCCAATTGACCAACTTCAATGTACCTGTGTAACCTTTCACTTCGAAACTGCCCCTCACCCAACTTTGCCATATAATGAGTCAAAACCTCCACCTCCAAACCAATCTCTTCTCTTGCCACTAAGCCTTCAACATGGCAATTTGGACAAGAGTAGTTTCTCGCCCTCAGAAATCTTTTCTCCACCCTAATCCACAGAAAGTCTTCCGCGCCGCTAAACCAATGGCGGCCTATTCCACACAGCCATCTCACCAGCCTGCATGGCTCAAGACCCTCTTAGACAACAAGAGCCCGCCCCCCAAGCTATACGCTTGGAGCCCGGAGAATATAGACAGCACTATCAGCAGCAATGACAATTTCACTCAATCCAATTCAGACGACTTGGATCGCCGAATATTCATCCTCGGCGTCGGCAATCTAGGTCGTCTCTACGCCAGCTGTCTGTCCCTGCAATCCCCTCGGCCTCCAATCACCCTTGTCGTCCACAGAAAAGAGCTCTTGTCCCAATGGATTCAAAGCCCCGGCCTCGAAATTACCCGATTGGGAAAGTTGTACAGCGGCAAGG||||||,TTTCTGTGTCACGTGACTGCGAAATGGCTGGCTTTTGGGAAATTTTAAAAGCAACTCCAAGCTTCAGGGTAGGAGAAGGTTAAACAAACAGCCGAATGACTACAGACCATTATAGATTGACAGAGCAGAGAGAAATTATATAGCATTTAATTCGTCAATTGACCTGTAGTGTCAATCATTATTACCAGTTTCATTCCAAGTATATTATTGGATGCCTTGTCTGAAAATCTTCAACTGTGCTGACTCATAGCCTTGCTGTATTACTTTGTATGTTGTCACCCAGAACAAAGACATACACAAATGAGTCACCTCTTCAACCTCCAAAATATGAGAAAACAATCCCCACCTTTGTTGCATCTTTTGTTTGCTCTGCGCGCCCTTGAATTTACATTGTTGACGTACTTCATAACTTACCATTCTATCAACACTTGTTTCTACCCCAATTGACCAACTTCAATGTACCTGTGTAACCTTTCACTTCGAAACTGCCCCTCACCCAACTTTGCCATATAATGAGTCAAAACCTCCACCTCCAAACCAATCTCTTCTCTTGCCACTAAGCCTTCAACATGGCAATTTGGACAAGAGTAGTTTCTCGCCCTCAGAAATCTTTTCTCCACCCTAATCCACAGAAAGTCTTCCGCGCCGCTAAACCAATGGCGGCCTATTCCACACAGCCATCTCACCAGCCTGCATGGCTCAAGACCCTCTTAGACAACAAGAGCCCGCCCCCCAAGCTATACGCTTGGAGCCCGGAGAATATAGACAGCACTATCAGCAGCAATGACAATTTCACTCAATCCAATTCAGACGACTTGGATCGCCGAATATTCATCCTCGGCGTCGGCAATCTAGGTCGTCTCTACGCCAGCTGTCTGTCCCTGCAATCCCCTCGGCCTCCAATCACCCTTGTCGTCCACAGAAAAGAGCTCTTGTCCCAATGGATTCAAAGCCCCGGCCTCGAAATTACCCGATTGGGAAAGTTGTACAGCGGCAAGG|intergenic_region|MODIFIER|exon-XM_006965465.1-1-exon-XM_006965337.1-1|GENE_exon-XM_006965465.1-1-GENE_exon-XM_006965337.1-1|intergenic_region|GENE_exon-XM_006965465.1-1-GENE_exon-XM_006965337.1-1|||n.1027992_1027993insTTTCTGTGTCACGTGACTGCGAAATGGCTGGCTTTTGGGAAATTTTAAAAGCAACTCCAAGCTTCAGGGTAGGAGAAGGTTAAACAAACAGCCGAATGACTACAGACCATTATAGATTGACAGAGCAGAGAGAAATTATATAGCATTTAATTCGTCAATTGACCTGTAGTGTCAATCATTATTACCAGTTTCATTCCAAGTATATTATTGGATGCCTTGTCTGAAAATCTTCAACTGTGCTGACTCATAGCCTTGCTGTATTACTTTGTATGTTGTCACCCAGAACAAAGACATACACAAATGAGTCACCTCTTCAACCTCCAAAATATGAGAAAACAATCCCCACCTTTGTTGCATCTTTTGTTTGCTCTGCGCGCCCTTGAATTTACATTGTTGACGTACTTCATAACTTACCATTCTATCAACACTTGTTTCTACCCCAATTGACCAACTTCAATGTACCTGTGTAACCTTTCACTTCGAAACTGCCCCTCACCCAACTTTGCCATATAATGAGTCAAAACCTCCACCTCCAAACCAATCTCTTCTCTTGCCACTAAGCCTTCAACATGGCAATTTGGACAAGAGTAGTTTCTCGCCCTCAGAAATCTTTTCTCCACCCTAATCCACAGAAAGTCTTCCGCGCCGCTAAACCAATGGCGGCCTATTCCACACAGCCATCTCACCAGCCTGCATGGCTCAAGACCCTCTTAGACAACAAGAGCCCGCCCCCCAAGCTATACGCTTGGAGCCCGGAGAATATAGACAGCACTATCAGCAGCAATGACAATTTCACTCAATCCAATTCAGACGACTTGGATCGCCGAATATTCATCCTCGGCGTCGGCAATCTAGGTCGTCTCTACGCCAGCTGTCTGTCCCTGCAATCCCCTCGGCCTCCAATCACCCTTGTCGTCCACAGAAAAGAGCTCTTGTCCCAATGGATTCAAAGCCCCGGCCTCGAAATTACCCGATTGGGAAAGTTGTACAGCGGCAAGG||||||	GT:DR:DV	1/1:4:133
NW_006711156.1	1027994	2940	N	<INV>	.	PASS	PRECISE;SVMETHOD=Snifflesv1.0.12;CHR2=NW_006711156.1;END=1108704;ZMW=15;STD_quant_start=0.447214;STD_quant_stop=0.547723;Kurtosis_quant_start=-1.571429;Kurtosis_quant_stop=3.171875;SVTYPE=INV;SUPTYPE=SR;SVLEN=80710;STRANDS=++;STRANDS2=15,0,0,15;RE=15;REF_strand=3,1;Strandbias_pval=0.210526;AF=0.789474;ANN=<INV>|inversion|HIGH|||chromosome|NW_006711156.1|||n.1027995_1108704inv||||||,<INV>|inversion|MODERATE|exon-XM_006965337.1-1|GENE_exon-XM_006965337.1-1|gene_variant|GENE_exon-XM_006965337.1-1|||n.1027995_1108704inv||||||,<INV>|inversion|MODERATE|TRIREDRAFT_62034|gene-TRIREDRAFT_62034|gene_variant|gene-TRIREDRAFT_62034|||n.1027995_1108704inv||||||,<INV>|inversion|MODERATE|exon-XM_006965466.1-1|GENE_exon-XM_006965466.1-1|gene_variant|GENE_exon-XM_006965466.1-1|||n.1108704_1027995inv||||||,<INV>|inversion|MODERATE|TRIREDRAFT_107541|gene-TRIREDRAFT_107541|gene_variant|gene-TRIREDRAFT_107541|||n.1027995_1108704inv||||||,<INV>|inversion|MODERATE|exon-XM_006965467.1-1|GENE_exon-XM_006965467.1-1|gene_variant|GENE_exon-XM_006965467.1-1|||n.1108704_1027995inv||||||,<INV>|inversion|MODERATE|TRIREDRAFT_61576|gene-TRIREDRAFT_61576|gene_variant|gene-TRIREDRAFT_61576|||n.1027995_1108704inv||||||,<INV>|inversion|MODERATE|exon-XM_006965468.1-1|GENE_exon-XM_006965468.1-1|gene_variant|GENE_exon-XM_006965468.1-1|||n.1108704_1027995inv||||||,<INV>|inversion|MODERATE|TRIREDRAFT_61750|gene-TRIREDRAFT_61750|gene_variant|gene-TRIREDRAFT_61750|||n.1027995_1108704inv||||||,<INV>|inversion|MODERATE|exon-XM_006965340.1-1|GENE_exon-XM_006965340.1-1|gene_variant|GENE_exon-XM_006965340.1-1|||n.1027995_1108704inv||||||,<INV>|inversion|MODERATE|TRIREDRAFT_107547|gene-TRIREDRAFT_107547|gene_variant|gene-TRIREDRAFT_107547|||n.1027995_1108704inv||||||,<INV>|inversion|MODERATE|exon-XM_006965341.1-1|GENE_exon-XM_006965341.1-1|gene_variant|GENE_exon-XM_006965341.1-1|||n.1027995_1108704inv||||||,<INV>|inversion|MODERATE|TRIREDRAFT_121915|gene-TRIREDRAFT_121915|gene_variant|gene-TRIREDRAFT_121915|||n.1027995_1108704inv||||||,<INV>|inversion|MODERATE|exon-XM_006965469.1-1|GENE_exon-XM_006965469.1-1|gene_variant|GENE_exon-XM_006965469.1-1|||n.1108704_1027995inv||||||,<INV>|inversion|MODERATE|TRIREDRAFT_107551|gene-TRIREDRAFT_107551|gene_variant|gene-TRIREDRAFT_107551|||n.1027995_1108704inv||||||,<INV>|inversion|MODERATE|exon-XM_006965342.1-1|GENE_exon-XM_006965342.1-1|gene_variant|GENE_exon-XM_006965342.1-1|||n.1027995_1108704inv||||||,<INV>|inversion|MODERATE|TRIREDRAFT_107552|gene-TRIREDRAFT_107552|gene_variant|gene-TRIREDRAFT_107552|||n.1027995_1108704inv||||||,<INV>|inversion|MODERATE|exon-XM_006965470.1-1|GENE_exon-XM_006965470.1-1|gene_variant|GENE_exon-XM_006965470.1-1|||n.1108704_1027995inv||||||,<INV>|inversion|MODERATE|TRIREDRAFT_78095|gene-TRIREDRAFT_78095|gene_variant|gene-TRIREDRAFT_78095|||n.1027995_1108704inv||||||,<INV>|inversion|MODERATE|exon-XM_006965343.2-1|GENE_exon-XM_006965343.2-1|gene_variant|GENE_exon-XM_006965343.2-1|||n.1027995_1108704inv||||||,<INV>|inversion|MODERATE|TRIREDRAFT_107554|gene-TRIREDRAFT_107554|gene_variant|gene-TRIREDRAFT_107554|||n.1027995_1108704inv||||||,<INV>|inversion|MODERATE|exon-XM_006965471.1-1|GENE_exon-XM_006965471.1-1|gene_variant|GENE_exon-XM_006965471.1-1|||n.1108704_1027995inv||||||,<INV>|inversion|MODERATE|TRIREDRAFT_61508|gene-TRIREDRAFT_61508|gene_variant|gene-TRIREDRAFT_61508|||n.1027995_1108704inv||||||,<INV>|inversion|MODERATE|exon-XM_006965472.1-1|GENE_exon-XM_006965472.1-1|gene_variant|GENE_exon-XM_006965472.1-1|||n.1108704_1027995inv||||||,<INV>|inversion|MODERATE|TRIREDRAFT_121920|gene-TRIREDRAFT_121920|gene_variant|gene-TRIREDRAFT_121920|||n.1027995_1108704inv||||||,<INV>|inversion|MODERATE|exon-XM_006965173.1-1|GENE_exon-XM_006965173.1-1|gene_variant|GENE_exon-XM_006965173.1-1|||n.1027995_1108704inv||||||,<INV>|inversion|MODERATE|TRIREDRAFT_22351|gene-TRIREDRAFT_22351|gene_variant|gene-TRIREDRAFT_22351|||n.1027995_1108704inv||||||,<INV>|inversion|MODERATE|exon-XM_006965473.1-1|GENE_exon-XM_006965473.1-1|gene_variant|GENE_exon-XM_006965473.1-1|||n.1108704_1027995inv||||||,<INV>|inversion|MODERATE|TRIREDRAFT_61765|gene-TRIREDRAFT_61765|gene_variant|gene-TRIREDRAFT_61765|||n.1027995_1108704inv||||||,<INV>|inversion|MODERATE|exon-XM_006965208.1-1|GENE_exon-XM_006965208.1-1|gene_variant|GENE_exon-XM_006965208.1-1|||n.1108704_1027995inv||||||,<INV>|inversion|MODERATE|TRIREDRAFT_48281|gene-TRIREDRAFT_48281|gene_variant|gene-TRIREDRAFT_48281|||n.1027995_1108704inv||||||,<INV>|inversion|MODERATE|exon-XM_006965344.1-1|GENE_exon-XM_006965344.1-1|gene_variant|GENE_exon-XM_006965344.1-1|||n.1027995_1108704inv||||||,<INV>|inversion|MODERATE|TRIREDRAFT_61965|gene-TRIREDRAFT_61965|gene_variant|gene-TRIREDRAFT_61965|||n.1027995_1108704inv||||||,<INV>|inversion|MODERATE|exon-XM_006965474.1-1|GENE_exon-XM_006965474.1-1|gene_variant|GENE_exon-XM_006965474.1-1|||n.1108704_1027995inv||||||,<INV>|inversion|MODERATE|TRIREDRAFT_62029|gene-TRIREDRAFT_62029|gene_variant|gene-TRIREDRAFT_62029|||n.1027995_1108704inv||||||,<INV>|inversion|MODERATE|exon-XM_006965345.1-1|GENE_exon-XM_006965345.1-1|gene_variant|GENE_exon-XM_006965345.1-1|||n.1027995_1108704inv||||||,<INV>|inversion|MODERATE|TRIREDRAFT_107564|gene-TRIREDRAFT_107564|gene_variant|gene-TRIREDRAFT_107564|||n.1027995_1108704inv||||||,<INV>|inversion|MODERATE|exon-XM_006965475.1-1|GENE_exon-XM_006965475.1-1|gene_variant|GENE_exon-XM_006965475.1-1|||n.1108704_1027995inv||||||,<INV>|inversion|MODERATE|TRIREDRAFT_61577|gene-TRIREDRAFT_61577|gene_variant|gene-TRIREDRAFT_61577|||n.1027995_1108704inv||||||,<INV>|inversion|MODERATE|exon-XM_006965346.1-1|GENE_exon-XM_006965346.1-1|gene_variant|GENE_exon-XM_006965346.1-1|||n.1027995_1108704inv||||||,<INV>|inversion|MODERATE|TRIREDRAFT_78109|gene-TRIREDRAFT_78109|gene_variant|gene-TRIREDRAFT_78109|||n.1027995_1108704inv||||||,<INV>|inversion|MODERATE|TRIREDRAFT_107541&TRIREDRAFT_107547&TRIREDRAFT_107551&TRIREDRAFT_107552&TRIREDRAFT_107554&TRIREDRAFT_107564&TRIREDRAFT_121915&TRIREDRAFT_121920&TRIREDRAFT_22351&TRIREDRAFT_48281&TRIREDRAFT_61508&TRIREDRAFT_61576&TRIREDRAFT_61577&TRIREDRAFT_61750&TRIREDRAFT_61765&TRIREDRAFT_61965&TRIREDRAFT_62029&TRIREDRAFT_62034&TRIREDRAFT_78095&TRIREDRAFT_78109&exon-XM_006965173.1-1&exon-XM_006965208.1-1&exon-XM_006965337.1-1&exon-XM_006965340.1-1&exon-XM_006965341.1-1&exon-XM_006965342.1-1&exon-XM_006965343.2-1&exon-XM_006965344.1-1&exon-XM_006965345.1-1&exon-XM_006965346.1-1&exon-XM_006965466.1-1&exon-XM_006965467.1-1&exon-XM_006965468.1-1&exon-XM_006965469.1-1&exon-XM_006965470.1-1&exon-XM_006965471.1-1&exon-XM_006965472.1-1&exon-XM_006965473.1-1&exon-XM_006965474.1-1&exon-XM_006965475.1-1|gene-TRIREDRAFT_107541&gene-TRIREDRAFT_107547&gene-TRIREDRAFT_107551&gene-TRIREDRAFT_107552&gene-TRIREDRAFT_107554&gene-TRIREDRAFT_107564&gene-TRIREDRAFT_121915&gene-TRIREDRAFT_121920&gene-TRIREDRAFT_22351&gene-TRIREDRAFT_48281&gene-TRIREDRAFT_61508&gene-TRIREDRAFT_61576&gene-TRIREDRAFT_61577&gene-TRIREDRAFT_61750&gene-TRIREDRAFT_61765&gene-TRIREDRAFT_61965&gene-TRIREDRAFT_62029&gene-TRIREDRAFT_62034&gene-TRIREDRAFT_78095&gene-TRIREDRAFT_78109&GENE_exon-XM_006965173.1-1&GENE_exon-XM_006965208.1-1&GENE_exon-XM_006965337.1-1&GENE_exon-XM_006965340.1-1&GENE_exon-XM_006965341.1-1&GENE_exon-XM_006965342.1-1&GENE_exon-XM_006965343.2-1&GENE_exon-XM_006965344.1-1&GENE_exon-XM_006965345.1-1&GENE_exon-XM_006965346.1-1&GENE_exon-XM_006965466.1-1&GENE_exon-XM_006965467.1-1&GENE_exon-XM_006965468.1-1&GENE_exon-XM_006965469.1-1&GENE_exon-XM_006965470.1-1&GENE_exon-XM_006965471.1-1&GENE_exon-XM_006965472.1-1&GENE_exon-XM_006965473.1-1&GENE_exon-XM_006965474.1-1&GENE_exon-XM_006965475.1-1|||||||||||,<INV>|inversion|MODERATE|TRIREDRAFT_62034|gene-TRIREDRAFT_62034|transcript|XM_006965337.1|protein_coding||c.-2167_*79894inv||||||WARNING_TRANSCRIPT_NO_START_CODON,<INV>|inversion|MODERATE|exon-XM_006965337.1-1|GENE_exon-XM_006965337.1-1|transcript|rna-XM_006965337.1|protein_coding|1/1|c.-815_*78542inv||||||,<INV>|inversion|MODERATE|TRIREDRAFT_107541|gene-TRIREDRAFT_107541|transcript|XM_006965466.1|protein_coding||c.-3230_*78267inv||||||WARNING_TRANSCRIPT_NO_START_CODON,<INV>|inversion|MODERATE|exon-XM_006965466.1-1|GENE_exon-XM_006965466.1-1|transcript|rna-XM_006965466.1|protein_coding|1/2|c.-77479_*2442inv||||||,<INV>|inversion|MODERATE|TRIREDRAFT_61576|gene-TRIREDRAFT_61576|transcript|XM_006965467.1|protein_coding||c.-18103_*64253inv||||||WARNING_TRANSCRIPT_NO_START_CODON,<INV>|inversion|MODERATE|exon-XM_006965467.1-1|GENE_exon-XM_006965467.1-1|transcript|rna-XM_006965467.1|protein_coding|2/2|c.-62606_*16456inv||||||WARNING_TRANSCRIPT_NO_START_CODON,<INV>|inversion|MODERATE|TRIREDRAFT_61750|gene-TRIREDRAFT_61750|transcript|XM_006965468.1|protein_coding||c.-27534_*54313inv||||||WARNING_TRANSCRIPT_NO_START_CODON,<INV>|inversion|MODERATE|exon-XM_006965468.1-1|GENE_exon-XM_006965468.1-1|transcript|rna-XM_006965468.1|protein_coding|1/2|c.-53175_*26396inv||||||,<INV>|inversion|MODERATE|TRIREDRAFT_107547|gene-TRIREDRAFT_107547|transcript|XM_006965340.1|protein_coding||c.-31288_*51382inv||||||WARNING_TRANSCRIPT_NO_START_CODON,<INV>|inversion|MODERATE|exon-XM_006965340.1-1|GENE_exon-XM_006965340.1-1|transcript|rna-XM_006965340.1|protein_coding|1/1|c.-29327_*49421inv||||||,<INV>|inversion|MODERATE|TRIREDRAFT_121915|gene-TRIREDRAFT_121915|transcript|XM_006965341.1|protein_coding||c.-33542_*48529inv||||||WARNING_TRANSCRIPT_NO_START_CODON,<INV>|inversion|MODERATE|exon-XM_006965341.1-1|GENE_exon-XM_006965341.1-1|transcript|rna-XM_006965341.1|protein_coding|4/5|c.-32230_*47376inv||||||,<INV>|inversion|MODERATE|TRIREDRAFT_107551|gene-TRIREDRAFT_107551|transcript|XM_006965469.1|protein_coding||c.-34995_*46912inv||||||WARNING_TRANSCRIPT_NO_START_CODON,<INV>|inversion|MODERATE|exon-XM_006965469.1-1|GENE_exon-XM_006965469.1-1|transcript|rna-XM_006965469.1|protein_coding|2/2|c.-45714_*33797inv||||||,<INV>|inversion|MODERATE|TRIREDRAFT_107552|gene-TRIREDRAFT_107552|transcript|XM_006965342.1|protein_coding||c.-36963_*45017inv||||||WARNING_TRANSCRIPT_NO_START_CODON,<INV>|inversion|MODERATE|exon-XM_006965342.1-1|GENE_exon-XM_006965342.1-1|transcript|rna-XM_006965342.1|protein_coding|1/3|c.-35692_*43746inv||||||,<INV>|inversion|MODERATE|TRIREDRAFT_78095|gene-TRIREDRAFT_78095|transcript|XM_006965470.1|protein_coding||c.-39754_*43531inv||||||WARNING_TRANSCRIPT_NO_START_CODON,<INV>|inversion|MODERATE|exon-XM_006965470.1-1|GENE_exon-XM_006965470.1-1|transcript|rna-XM_006965470.1|protein_coding|1/1|c.-40955_*37178inv||||||,<INV>|inversion|MODERATE|TRIREDRAFT_107554|gene-TRIREDRAFT_107554|transcript|XM_006965343.2|protein_coding||c.-41776_*40060inv||||||WARNING_TRANSCRIPT_NO_START_CODON,<INV>|inversion|MODERATE|exon-XM_006965343.2-1|GENE_exon-XM_006965343.2-1|transcript|rna-XM_006965343.2|protein_coding|4/4|c.-40649_*38933inv||||||,<INV>|inversion|MODERATE|TRIREDRAFT_61508|gene-TRIREDRAFT_61508|transcript|XM_006965471.1|protein_coding||c.-46113_*38052inv||||||WARNING_TRANSCRIPT_NO_START_CODON,<INV>|inversion|MODERATE|exon-XM_006965471.1-1|GENE_exon-XM_006965471.1-1|transcript|rna-XM_006965471.1|protein_coding|5/6|c.-34596_*42657inv||||||WARNING_TRANSCRIPT_NO_START_CODON,<INV>|inversion|MODERATE|TRIREDRAFT_121920|gene-TRIREDRAFT_121920|transcript|XM_006965472.1|protein_coding||c.-50862_*31631inv||||||WARNING_TRANSCRIPT_NO_START_CODON,<INV>|inversion|MODERATE|exon-XM_006965472.1-1|GENE_exon-XM_006965472.1-1|transcript|rna-XM_006965472.1|protein_coding|1/3|c.-29960_*49078inv||||||,<INV>|inversion|MODERATE|TRIREDRAFT_22351|gene-TRIREDRAFT_22351|transcript|XM_006965173.1|protein_coding||c.-53091_*29273inv||||||WARNING_TRANSCRIPT_NO_START_CODON,<INV>|inversion|MODERATE|exon-XM_006965173.1-1|GENE_exon-XM_006965173.1-1|transcript|rna-XM_006965173.1|protein_coding|1/2|c.-51616_*27618inv||||||,<INV>|inversion|MODERATE|TRIREDRAFT_61765|gene-TRIREDRAFT_61765|transcript|XM_006965473.1|protein_coding||c.-55287_*27082inv||||||WARNING_TRANSCRIPT_NO_START_CODON,<INV>|inversion|MODERATE|exon-XM_006965473.1-1|GENE_exon-XM_006965473.1-1|transcript|rna-XM_006965473.1|protein_coding|5/5|c.-25422_*53627inv||||||WARNING_TRANSCRIPT_NO_START_CODON,<INV>|inversion|MODERATE|TRIREDRAFT_48281|gene-TRIREDRAFT_48281|transcript|XM_006965208.1|protein_coding||c.-61275_*23591inv||||||WARNING_TRANSCRIPT_NO_START_CODON,<INV>|inversion|MODERATE|exon-XM_006965208.1-1|GENE_exon-XM_006965208.1-1|transcript|rna-XM_006965208.1|protein_coding|3/6|c.-19854_*57523inv||||||,<INV>|inversion|MODERATE|TRIREDRAFT_61965|gene-TRIREDRAFT_61965|transcript|XM_006965344.1|protein_coding||c.-68195_*13998inv||||||WARNING_TRANSCRIPT_NO_START_CODON,<INV>|inversion|MODERATE|exon-XM_006965344.1-1|GENE_exon-XM_006965344.1-1|transcript|rna-XM_006965344.1|protein_coding|1/3|c.-66711_*12514inv||||||WARNING_TRANSCRIPT_NO_START_CODON,<INV>|inversion|MODERATE|TRIREDRAFT_62029|gene-TRIREDRAFT_62029|transcript|XM_006965474.1|protein_coding||c.-70141_*11746inv||||||WARNING_TRANSCRIPT_NO_START_CODON,<INV>|inversion|MODERATE|exon-XM_006965474.1-1|GENE_exon-XM_006965474.1-1|transcript|rna-XM_006965474.1|protein_coding|2/2|c.-10568_*68963inv||||||,<INV>|inversion|MODERATE|TRIREDRAFT_107564|gene-TRIREDRAFT_107564|transcript|XM_006965345.1|protein_coding||c.-71373_*10117inv||||||WARNING_TRANSCRIPT_NO_START_CODON,<INV>|inversion|MODERATE|exon-XM_006965345.1-1|GENE_exon-XM_006965345.1-1|transcript|rna-XM_006965345.1|protein_coding|1/2|c.-70592_*9336inv||||||,<INV>|inversion|MODERATE|TRIREDRAFT_61577|gene-TRIREDRAFT_61577|transcript|XM_006965475.1|protein_coding||c.-72135_*8939inv||||||WARNING_TRANSCRIPT_NO_START_CODON,<INV>|inversion|MODERATE|exon-XM_006965475.1-1|GENE_exon-XM_006965475.1-1|transcript|rna-XM_006965475.1|protein_coding|3/3|c.-8574_*71770inv||||||WARNING_TRANSCRIPT_NO_START_CODON,<INV>|inversion|MODERATE|TRIREDRAFT_78109|gene-TRIREDRAFT_78109|transcript|XM_006965346.1|protein_coding||c.-80250_*7580inv||||||WARNING_TRANSCRIPT_NO_START_CODON,<INV>|inversion|MODERATE|exon-XM_006965346.1-1|GENE_exon-XM_006965346.1-1|transcript|rna-XM_006965346.1|protein_coding|1/1|c.-73129_*459inv||||||	GT:DR:DV	0/1:4:15
NW_006711156.1	1034987	2941	N	AGAAGAAAAAAAGAGAAAGGAGGAAAATGAGAAAAAAAAAAAAAA	.	PASS	PRECISE;SVMETHOD=Snifflesv1.0.12;CHR2=NW_006711156.1;END=1034987;ZMW=6272;STD_quant_start=0.000000;STD_quant_stop=0.000000;Kurtosis_quant_start=60.025852;Kurtosis_quant_stop=7.810779;SVTYPE=INS;SUPTYPE=AL;SVLEN=45;STRANDS=+-;STRANDS2=3145,3127,3145,3127;RE=6272;REF_strand=3403,3338;Strandbias_pval=0.699563;AF=0.48198;ANN=AGAAGAAAAAAAGAGAAAGGAGGAAAATGAGAAAAAAAAAAAAAA|upstream_gene_variant|MODIFIER|exon-XM_006965466.1-1|GENE_exon-XM_006965466.1-1|transcript|rna-XM_006965466.1|protein_coding||c.-3762_-3761insTTTTTTTTTTTTTTCTCATTTTCCTCCTTTCTCTTTTTTTCTTCT|||||3762|,AGAAGAAAAAAAGAGAAAGGAGGAAAATGAGAAAAAAAAAAAAAA|upstream_gene_variant|MODIFIER|exon-XM_006965466.1-1|GENE_exon-XM_006965466.1-1|transcript|rna-XM_006965466.1|protein_coding||c.-3762delGinsTTTTTTTTTTTTTTCTCATTTTCCTCCTTTCTCTTTTTTTCTTCT|||||3762|,AGAAGAAAAAAAGAGAAAGGAGGAAAATGAGAAAAAAAAAAAAAA|upstream_gene_variant|MODIFIER|exon-XM_006965466.1-1|GENE_exon-XM_006965466.1-1|transcript|rna-XM_006965466.1|protein_coding||c.-3762delCinsTTTTTTTTTTTTTTCTCATTTTCCTCCTTTCTCTTTTTTTCTTCT|||||3762|,AGAAGAAAAAAAGAGAAAGGAGGAAAATGAGAAAAAAAAAAAAAA|upstream_gene_variant|MODIFIER|exon-XM_006965466.1-1|GENE_exon-XM_006965466.1-1|transcript|rna-XM_006965466.1|protein_coding||c.-3762delAinsTTTTTTTTTTTTTTCTCATTTTCCTCCTTTCTCTTTTTTTCTTCT|||||3762|,AGAAGAAAAAAAGAGAAAGGAGGAAAATGAGAAAAAAAAAAAAAA|downstream_gene_variant|MODIFIER|TRIREDRAFT_62034|gene-TRIREDRAFT_62034|transcript|XM_006965337.1|protein_coding||c.*6176_*6177insAGAAGAAAAAAAGAGAAAGGAGGAAAATGAGAAAAAAAAAAAAAA|||||4825|WARNING_TRANSCRIPT_NO_START_CODON,AGAAGAAAAAAAGAGAAAGGAGGAAAATGAGAAAAAAAAAAAAAA|downstream_gene_variant|MODIFIER|TRIREDRAFT_62034|gene-TRIREDRAFT_62034|transcript|XM_006965337.1|protein_coding||c.*6177delCinsAGAAGAAAAAAAGAGAAAGGAGGAAAATGAGAAAAAAAAAAAAAA|||||4825|WARNING_TRANSCRIPT_NO_START_CODON,AGAAGAAAAAAAGAGAAAGGAGGAAAATGAGAAAAAAAAAAAAAA|downstream_gene_variant|MODIFIER|TRIREDRAFT_62034|gene-TRIREDRAFT_62034|transcript|XM_006965337.1|protein_coding||c.*6177delGinsAGAAGAAAAAAAGAGAAAGGAGGAAAATGAGAAAAAAAAAAAAAA|||||4825|WARNING_TRANSCRIPT_NO_START_CODON,AGAAGAAAAAAAGAGAAAGGAGGAAAATGAGAAAAAAAAAAAAAA|downstream_gene_variant|MODIFIER|TRIREDRAFT_62034|gene-TRIREDRAFT_62034|transcript|XM_006965337.1|protein_coding||c.*6177delTinsAGAAGAAAAAAAGAGAAAGGAGGAAAATGAGAAAAAAAAAAAAAA|||||4825|WARNING_TRANSCRIPT_NO_START_CODON,AGAAGAAAAAAAGAGAAAGGAGGAAAATGAGAAAAAAAAAAAAAA|downstream_gene_variant|MODIFIER|exon-XM_006965337.1-1|GENE_exon-XM_006965337.1-1|transcript|rna-XM_006965337.1|protein_coding||c.*4824_*4825insAGAAGAAAAAAAGAGAAAGGAGGAAAATGAGAAAAAAAAAAAAAA|||||4825|,AGAAGAAAAAAAGAGAAAGGAGGAAAATGAGAAAAAAAAAAAAAA|downstream_gene_variant|MODIFIER|exon-XM_006965337.1-1|GENE_exon-XM_006965337.1-1|transcript|rna-XM_006965337.1|protein_coding||c.*4825delCinsAGAAGAAAAAAAGAGAAAGGAGGAAAATGAGAAAAAAAAAAAAAA|||||4825|,AGAAGAAAAAAAGAGAAAGGAGGAAAATGAGAAAAAAAAAAAAAA|downstream_gene_variant|MODIFIER|exon-XM_006965337.1-1|GENE_exon-XM_006965337.1-1|transcript|rna-XM_006965337.1|protein_coding||c.*4825delGinsAGAAGAAAAAAAGAGAAAGGAGGAAAATGAGAAAAAAAAAAAAAA|||||4825|,AGAAGAAAAAAAGAGAAAGGAGGAAAATGAGAAAAAAAAAAAAAA|downstream_gene_variant|MODIFIER|exon-XM_006965337.1-1|GENE_exon-XM_006965337.1-1|transcript|rna-XM_006965337.1|protein_coding||c.*4825delTinsAGAAGAAAAAAAGAGAAAGGAGGAAAATGAGAAAAAAAAAAAAAA|||||4825|,AGAAGAAAAAAAGAGAAAGGAGGAAAATGAGAAAAAAAAAAAAAA|downstream_gene_variant|MODIFIER|TRIREDRAFT_107541|gene-TRIREDRAFT_107541|transcript|XM_006965466.1|protein_coding||c.*4549_*4550insAGAAGAAAAAAAGAGAAAGGAGGAAAATGAGAAAAAAAAAAAAAA|||||3762|WARNING_TRANSCRIPT_NO_START_CODON,AGAAGAAAAAAAGAGAAAGGAGGAAAATGAGAAAAAAAAAAAAAA|downstream_gene_variant|MODIFIER|TRIREDRAFT_107541|gene-TRIREDRAFT_107541|transcript|XM_006965466.1|protein_coding||c.*4550delCinsAGAAGAAAAAAAGAGAAAGGAGGAAAATGAGAAAAAAAAAAAAAA|||||3762|WARNING_TRANSCRIPT_NO_START_CODON,AGAAGAAAAAAAGAGAAAGGAGGAAAATGAGAAAAAAAAAAAAAA|downstream_gene_variant|MODIFIER|TRIREDRAFT_107541|gene-TRIREDRAFT_107541|transcript|XM_006965466.1|protein_coding||c.*4550delGinsAGAAGAAAAAAAGAGAAAGGAGGAAAATGAGAAAAAAAAAAAAAA|||||3762|WARNING_TRANSCRIPT_NO_START_CODON,AGAAGAAAAAAAGAGAAAGGAGGAAAATGAGAAAAAAAAAAAAAA|downstream_gene_variant|MODIFIER|TRIREDRAFT_107541|gene-TRIREDRAFT_107541|transcript|XM_006965466.1|protein_coding||c.*4550delTinsAGAAGAAAAAAAGAGAAAGGAGGAAAATGAGAAAAAAAAAAAAAA|||||3762|WARNING_TRANSCRIPT_NO_START_CODON,AGAAGAAAAAAAGAGAAAGGAGGAAAATGAGAAAAAAAAAAAAAA|intergenic_region|MODIFIER|exon-XM_006965466.1-1-exon-XM_006965467.1-1|GENE_exon-XM_006965466.1-1-GENE_exon-XM_006965467.1-1|intergenic_region|GENE_exon-XM_006965466.1-1-GENE_exon-XM_006965467.1-1|||n.1034986_1034987insAGAAGAAAAAAAGAGAAAGGAGGAAAATGAGAAAAAAAAAAAAAA||||||,AGAAGAAAAAAAGAGAAAGGAGGAAAATGAGAAAAAAAAAAAAAA|intergenic_region|MODIFIER|exon-XM_006965466.1-1-exon-XM_006965467.1-1|GENE_exon-XM_006965466.1-1-GENE_exon-XM_006965467.1-1|intergenic_region|GENE_exon-XM_006965466.1-1-GENE_exon-XM_006965467.1-1|||n.1034987delCinsAGAAGAAAAAAAGAGAAAGGAGGAAAATGAGAAAAAAAAAAAAAA||||||,AGAAGAAAAAAAGAGAAAGGAGGAAAATGAGAAAAAAAAAAAAAA|intergenic_region|MODIFIER|exon-XM_006965466.1-1-exon-XM_006965467.1-1|GENE_exon-XM_006965466.1-1-GENE_exon-XM_006965467.1-1|intergenic_region|GENE_exon-XM_006965466.1-1-GENE_exon-XM_006965467.1-1|||n.1034987delGinsAGAAGAAAAAAAGAGAAAGGAGGAAAATGAGAAAAAAAAAAAAAA||||||,AGAAGAAAAAAAGAGAAAGGAGGAAAATGAGAAAAAAAAAAAAAA|intergenic_region|MODIFIER|exon-XM_006965466.1-1-exon-XM_006965467.1-1|GENE_exon-XM_006965466.1-1-GENE_exon-XM_006965467.1-1|intergenic_region|GENE_exon-XM_006965466.1-1-GENE_exon-XM_006965467.1-1|||n.1034987delTinsAGAAGAAAAAAAGAGAAAGGAGGAAAATGAGAAAAAAAAAAAAAA||||||	GT:DR:DV	0/1:6741:6272
NW_006711156.1	1039279	2942	N	<INV>	.	PASS	PRECISE;SVMETHOD=Snifflesv1.0.12;CHR2=NW_006711156.1;END=1039502;ZMW=24;STD_quant_start=0.000000;STD_quant_stop=0.000000;Kurtosis_quant_start=9.000000;Kurtosis_quant_stop=-nan;SVTYPE=INV;SUPTYPE=SR;SVLEN=223;STRANDS=--;STRANDS2=9,15,15,9;RE=24;REF_strand=3410,3328;Strandbias_pval=0.224142;AF=0.00354925;ANN=<INV>|upstream_gene_variant|MODIFIER|TRIREDRAFT_61576|gene-TRIREDRAFT_61576|transcript|XM_006965467.1|protein_coding||c.-6818_-6596inv|||||5171|WARNING_TRANSCRIPT_NO_START_CODON,<INV>|downstream_gene_variant|MODIFIER|exon-XM_006965467.1-1|GENE_exon-XM_006965467.1-1|transcript|rna-XM_006965467.1|protein_coding||c.*4949_*5171inv|||||5171|WARNING_TRANSCRIPT_NO_START_CODON,<INV>|intergenic_region|MODIFIER|exon-XM_006965466.1-1-exon-XM_006965467.1-1|GENE_exon-XM_006965466.1-1-GENE_exon-XM_006965467.1-1|intergenic_region|GENE_exon-XM_006965466.1-1-GENE_exon-XM_006965467.1-1|||n.1039280_1039502inv||||||	GT:DR:DV	0/0:6738:24
NW_006711156.1	1042635	2943	N	CGCGGGCAAAGTACTTTAACATTACCACCCTAGGTAGCCTCACTGTGGCCTTTTCTTTCTGAGCAGGCATAGGCTTAGGCAAAATACTTACTACAGTACCATTCTTATTAATGCCCTAAGCCCCCCTGCTACTTCGCTAACACTAGTGCAAAGTACTAATTACACTACACTATCCTAGATTCCAAAGAGCGGCTAACCCCAAATGGACCTATATATAAAAGGGCTGGCTTTTATAGCCTAGTACTATACTGAATTAACTTCTATATATAGACTAGGCTACGCTAAGAAACTTCACATTAAATACACCAATAATAATCCATAGGTACAAGCCATAGAGCGACTTACGCTAAAGTATATACCCTGTATATACTTATATTATCTTGGGGAATATATCACCGTAGGTCGATGCCCTCTCTTTATAAATCCTACACATATATATTCAACAATAACCTCTGCCTATAACATAACCTTTAGAGTCTTCGCACTATAACCTTTTCTTTATATTGCGACTTTTCGAATATAATGTAAACTATTCTCCCTTTTACCATTGTATTTAATACTGAGGCACGGAGCAAGTGCGTTGCTAAGCACCTTATGCCCCACGGGAGGCCCAGCCCAACGAAGCTATTACTTAAGCCACTTGGTGTAAAATACACCAAATGAAACCAAGCCAAGGGGCCCAGTAGATCCACGGGGCCATACAACCGTTACTTCCACGGGGCCCTTATGTAAGCAAATTGCCTACTATAGCAACCACTGTAACAACCCCTGTTAGGACTGCTGTAAGATCACTACAATAACCGCCAATTTCTAGCGCGGGAGCAATCTAGTCCGGAACGACCGTAGGGAGTAAAGGTGTTACTAAATTATCGACTAAAGCGGTCTCCTAACTAATATTCTCATCTACAGCGGTGAGCTTTAGACCTAATAATATATATAGTCGGGTCTGGTGCTATTTATCCTCAGCTACCGCGTGTATCTCGGTATGTTGTTATAATG	.	UNRESOLVED	PRECISE;SVMETHOD=Snifflesv1.0.12;CHR2=NW_006711156.1;END=1042635;ZMW=18;STD_quant_start=0.000000;STD_quant_stop=0.000000;Kurtosis_quant_start=7.000000;Kurtosis_quant_stop=7.000000;SVTYPE=INS;SUPTYPE=AL;SVLEN=999;STRANDS=+-;STRANDS2=7,12,7,12;RE=18;REF_strand=0,0;Strandbias_pval=1;AF=1;ANN=CGCGGGCAAAGTACTTTAACATTACCACCCTAGGTAGCCTCACTGTGGCCTTTTCTTTCTGAGCAGGCATAGGCTTAGGCAAAATACTTACTACAGTACCATTCTTATTAATGCCCTAAGCCCCCCTGCTACTTCGCTAACACTAGTGCAAAGTACTAATTACACTACACTATCCTAGATTCCAAAGAGCGGCTAACCCCAAATGGACCTATATATAAAAGGGCTGGCTTTTATAGCCTAGTACTATACTGAATTAACTTCTATATATAGACTAGGCTACGCTAAGAAACTTCACATTAAATACACCAATAATAATCCATAGGTACAAGCCATAGAGCGACTTACGCTAAAGTATATACCCTGTATATACTTATATTATCTTGGGGAATATATCACCGTAGGTCGATGCCCTCTCTTTATAAATCCTACACATATATATTCAACAATAACCTCTGCCTATAACATAACCTTTAGAGTCTTCGCACTATAACCTTTTCTTTATATTGCGACTTTTCGAATATAATGTAAACTATTCTCCCTTTTACCATTGTATTTAATACTGAGGCACGGAGCAAGTGCGTTGCTAAGCACCTTATGCCCCACGGGAGGCCCAGCCCAACGAAGCTATTACTTAAGCCACTTGGTGTAAAATACACCAAATGAAACCAAGCCAAGGGGCCCAGTAGATCCACGGGGCCATACAACCGTTACTTCCACGGGGCCCTTATGTAAGCAAATTGCCTACTATAGCAACCACTGTAACAACCCCTGTTAGGACTGCTGTAAGATCACTACAATAACCGCCAATTTCTAGCGCGGGAGCAATCTAGTCCGGAACGACCGTAGGGAGTAAAGGTGTTACTAAATTATCGACTAAAGCGGTCTCCTAACTAATATTCTCATCTACAGCGGTGAGCTTTAGACCTAATAATATATATAGTCGGGTCTGGTGCTATTTATCCTCAGCTACCGCGTGTATCTCGGTATGTTGTTATAATG|upstream_gene_variant|MODIFIER|TRIREDRAFT_61576|gene-TRIREDRAFT_61576|transcript|XM_006965467.1|protein_coding||c.-3463delAinsCGCGGGCAAAGTACTTTAACATTACCACCCTAGGTAGCCTCACTGTGGCCTTTTCTTTCTGAGCAGGCATAGGCTTAGGCAAAATACTTACTACAGTACCATTCTTATTAATGCCCTAAGCCCCCCTGCTACTTCGCTAACACTAGTGCAAAGTACTAATTACACTACACTATCCTAGATTCCAAAGAGCGGCTAACCCCAAATGGACCTATATATAAAAGGGCTGGCTTTTATAGCCTAGTACTATACTGAATTAACTTCTATATATAGACTAGGCTACGCTAAGAAACTTCACATTAAATACACCAATAATAATCCATAGGTACAAGCCATAGAGCGACTTACGCTAAAGTATATACCCTGTATATACTTATATTATCTTGGGGAATATATCACCGTAGGTCGATGCCCTCTCTTTATAAATCCTACACATATATATTCAACAATAACCTCTGCCTATAACATAACCTTTAGAGTCTTCGCACTATAACCTTTTCTTTATATTGCGACTTTTCGAATATAATGTAAACTATTCTCCCTTTTACCATTGTATTTAATACTGAGGCACGGAGCAAGTGCGTTGCTAAGCACCTTATGCCCCACGGGAGGCCCAGCCCAACGAAGCTATTACTTAAGCCACTTGGTGTAAAATACACCAAATGAAACCAAGCCAAGGGGCCCAGTAGATCCACGGGGCCATACAACCGTTACTTCCACGGGGCCCTTATGTAAGCAAATTGCCTACTATAGCAACCACTGTAACAACCCCTGTTAGGACTGCTGTAAGATCACTACAATAACCGCCAATTTCTAGCGCGGGAGCAATCTAGTCCGGAACGACCGTAGGGAGTAAAGGTGTTACTAAATTATCGACTAAAGCGGTCTCCTAACTAATATTCTCATCTACAGCGGTGAGCTTTAGACCTAATAATATATATAGTCGGGTCTGGTGCTATTTATCCTCAGCTACCGCGTGTATCTCGGTATGTTGTTATAATG|||||1816|WARNING_TRANSCRIPT_NO_START_CODON,CGCGGGCAAAGTACTTTAACATTACCACCCTAGGTAGCCTCACTGTGGCCTTTTCTTTCTGAGCAGGCATAGGCTTAGGCAAAATACTTACTACAGTACCATTCTTATTAATGCCCTAAGCCCCCCTGCTACTTCGCTAACACTAGTGCAAAGTACTAATTACACTACACTATCCTAGATTCCAAAGAGCGGCTAACCCCAAATGGACCTATATATAAAAGGGCTGGCTTTTATAGCCTAGTACTATACTGAATTAACTTCTATATATAGACTAGGCTACGCTAAGAAACTTCACATTAAATACACCAATAATAATCCATAGGTACAAGCCATAGAGCGACTTACGCTAAAGTATATACCCTGTATATACTTATATTATCTTGGGGAATATATCACCGTAGGTCGATGCCCTCTCTTTATAAATCCTACACATATATATTCAACAATAACCTCTGCCTATAACATAACCTTTAGAGTCTTCGCACTATAACCTTTTCTTTATATTGCGACTTTTCGAATATAATGTAAACTATTCTCCCTTTTACCATTGTATTTAATACTGAGGCACGGAGCAAGTGCGTTGCTAAGCACCTTATGCCCCACGGGAGGCCCAGCCCAACGAAGCTATTACTTAAGCCACTTGGTGTAAAATACACCAAATGAAACCAAGCCAAGGGGCCCAGTAGATCCACGGGGCCATACAACCGTTACTTCCACGGGGCCCTTATGTAAGCAAATTGCCTACTATAGCAACCACTGTAACAACCCCTGTTAGGACTGCTGTAAGATCACTACAATAACCGCCAATTTCTAGCGCGGGAGCAATCTAGTCCGGAACGACCGTAGGGAGTAAAGGTGTTACTAAATTATCGACTAAAGCGGTCTCCTAACTAATATTCTCATCTACAGCGGTGAGCTTTAGACCTAATAATATATATAGTCGGGTCTGGTGCTATTTATCCTCAGCTACCGCGTGTATCTCGGTATGTTGTTATAATG|upstream_gene_variant|MODIFIER|TRIREDRAFT_61576|gene-TRIREDRAFT_61576|transcript|XM_006965467.1|protein_coding||c.-3464_-3463insCGCGGGCAAAGTACTTTAACATTACCACCCTAGGTAGCCTCACTGTGGCCTTTTCTTTCTGAGCAGGCATAGGCTTAGGCAAAATACTTACTACAGTACCATTCTTATTAATGCCCTAAGCCCCCCTGCTACTTCGCTAACACTAGTGCAAAGTACTAATTACACTACACTATCCTAGATTCCAAAGAGCGGCTAACCCCAAATGGACCTATATATAAAAGGGCTGGCTTTTATAGCCTAGTACTATACTGAATTAACTTCTATATATAGACTAGGCTACGCTAAGAAACTTCACATTAAATACACCAATAATAATCCATAGGTACAAGCCATAGAGCGACTTACGCTAAAGTATATACCCTGTATATACTTATATTATCTTGGGGAATATATCACCGTAGGTCGATGCCCTCTCTTTATAAATCCTACACATATATATTCAACAATAACCTCTGCCTATAACATAACCTTTAGAGTCTTCGCACTATAACCTTTTCTTTATATTGCGACTTTTCGAATATAATGTAAACTATTCTCCCTTTTACCATTGTATTTAATACTGAGGCACGGAGCAAGTGCGTTGCTAAGCACCTTATGCCCCACGGGAGGCCCAGCCCAACGAAGCTATTACTTAAGCCACTTGGTGTAAAATACACCAAATGAAACCAAGCCAAGGGGCCCAGTAGATCCACGGGGCCATACAACCGTTACTTCCACGGGGCCCTTATGTAAGCAAATTGCCTACTATAGCAACCACTGTAACAACCCCTGTTAGGACTGCTGTAAGATCACTACAATAACCGCCAATTTCTAGCGCGGGAGCAATCTAGTCCGGAACGACCGTAGGGAGTAAAGGTGTTACTAAATTATCGACTAAAGCGGTCTCCTAACTAATATTCTCATCTACAGCGGTGAGCTTTAGACCTAATAATATATATAGTCGGGTCTGGTGCTATTTATCCTCAGCTACCGCGTGTATCTCGGTATGTTGTTATAATG|||||1816|WARNING_TRANSCRIPT_NO_START_CODON,CGCGGGCAAAGTACTTTAACATTACCACCCTAGGTAGCCTCACTGTGGCCTTTTCTTTCTGAGCAGGCATAGGCTTAGGCAAAATACTTACTACAGTACCATTCTTATTAATGCCCTAAGCCCCCCTGCTACTTCGCTAACACTAGTGCAAAGTACTAATTACACTACACTATCCTAGATTCCAAAGAGCGGCTAACCCCAAATGGACCTATATATAAAAGGGCTGGCTTTTATAGCCTAGTACTATACTGAATTAACTTCTATATATAGACTAGGCTACGCTAAGAAACTTCACATTAAATACACCAATAATAATCCATAGGTACAAGCCATAGAGCGACTTACGCTAAAGTATATACCCTGTATATACTTATATTATCTTGGGGAATATATCACCGTAGGTCGATGCCCTCTCTTTATAAATCCTACACATATATATTCAACAATAACCTCTGCCTATAACATAACCTTTAGAGTCTTCGCACTATAACCTTTTCTTTATATTGCGACTTTTCGAATATAATGTAAACTATTCTCCCTTTTACCATTGTATTTAATACTGAGGCACGGAGCAAGTGCGTTGCTAAGCACCTTATGCCCCACGGGAGGCCCAGCCCAACGAAGCTATTACTTAAGCCACTTGGTGTAAAATACACCAAATGAAACCAAGCCAAGGGGCCCAGTAGATCCACGGGGCCATACAACCGTTACTTCCACGGGGCCCTTATGTAAGCAAATTGCCTACTATAGCAACCACTGTAACAACCCCTGTTAGGACTGCTGTAAGATCACTACAATAACCGCCAATTTCTAGCGCGGGAGCAATCTAGTCCGGAACGACCGTAGGGAGTAAAGGTGTTACTAAATTATCGACTAAAGCGGTCTCCTAACTAATATTCTCATCTACAGCGGTGAGCTTTAGACCTAATAATATATATAGTCGGGTCTGGTGCTATTTATCCTCAGCTACCGCGTGTATCTCGGTATGTTGTTATAATG|upstream_gene_variant|MODIFIER|TRIREDRAFT_61576|gene-TRIREDRAFT_61576|transcript|XM_006965467.1|protein_coding||c.-3463delGinsCGCGGGCAAAGTACTTTAACATTACCACCCTAGGTAGCCTCACTGTGGCCTTTTCTTTCTGAGCAGGCATAGGCTTAGGCAAAATACTTACTACAGTACCATTCTTATTAATGCCCTAAGCCCCCCTGCTACTTCGCTAACACTAGTGCAAAGTACTAATTACACTACACTATCCTAGATTCCAAAGAGCGGCTAACCCCAAATGGACCTATATATAAAAGGGCTGGCTTTTATAGCCTAGTACTATACTGAATTAACTTCTATATATAGACTAGGCTACGCTAAGAAACTTCACATTAAATACACCAATAATAATCCATAGGTACAAGCCATAGAGCGACTTACGCTAAAGTATATACCCTGTATATACTTATATTATCTTGGGGAATATATCACCGTAGGTCGATGCCCTCTCTTTATAAATCCTACACATATATATTCAACAATAACCTCTGCCTATAACATAACCTTTAGAGTCTTCGCACTATAACCTTTTCTTTATATTGCGACTTTTCGAATATAATGTAAACTATTCTCCCTTTTACCATTGTATTTAATACTGAGGCACGGAGCAAGTGCGTTGCTAAGCACCTTATGCCCCACGGGAGGCCCAGCCCAACGAAGCTATTACTTAAGCCACTTGGTGTAAAATACACCAAATGAAACCAAGCCAAGGGGCCCAGTAGATCCACGGGGCCATACAACCGTTACTTCCACGGGGCCCTTATGTAAGCAAATTGCCTACTATAGCAACCACTGTAACAACCCCTGTTAGGACTGCTGTAAGATCACTACAATAACCGCCAATTTCTAGCGCGGGAGCAATCTAGTCCGGAACGACCGTAGGGAGTAAAGGTGTTACTAAATTATCGACTAAAGCGGTCTCCTAACTAATATTCTCATCTACAGCGGTGAGCTTTAGACCTAATAATATATATAGTCGGGTCTGGTGCTATTTATCCTCAGCTACCGCGTGTATCTCGGTATGTTGTTATAATG|||||1816|WARNING_TRANSCRIPT_NO_START_CODON,CGCGGGCAAAGTACTTTAACATTACCACCCTAGGTAGCCTCACTGTGGCCTTTTCTTTCTGAGCAGGCATAGGCTTAGGCAAAATACTTACTACAGTACCATTCTTATTAATGCCCTAAGCCCCCCTGCTACTTCGCTAACACTAGTGCAAAGTACTAATTACACTACACTATCCTAGATTCCAAAGAGCGGCTAACCCCAAATGGACCTATATATAAAAGGGCTGGCTTTTATAGCCTAGTACTATACTGAATTAACTTCTATATATAGACTAGGCTACGCTAAGAAACTTCACATTAAATACACCAATAATAATCCATAGGTACAAGCCATAGAGCGACTTACGCTAAAGTATATACCCTGTATATACTTATATTATCTTGGGGAATATATCACCGTAGGTCGATGCCCTCTCTTTATAAATCCTACACATATATATTCAACAATAACCTCTGCCTATAACATAACCTTTAGAGTCTTCGCACTATAACCTTTTCTTTATATTGCGACTTTTCGAATATAATGTAAACTATTCTCCCTTTTACCATTGTATTTAATACTGAGGCACGGAGCAAGTGCGTTGCTAAGCACCTTATGCCCCACGGGAGGCCCAGCCCAACGAAGCTATTACTTAAGCCACTTGGTGTAAAATACACCAAATGAAACCAAGCCAAGGGGCCCAGTAGATCCACGGGGCCATACAACCGTTACTTCCACGGGGCCCTTATGTAAGCAAATTGCCTACTATAGCAACCACTGTAACAACCCCTGTTAGGACTGCTGTAAGATCACTACAATAACCGCCAATTTCTAGCGCGGGAGCAATCTAGTCCGGAACGACCGTAGGGAGTAAAGGTGTTACTAAATTATCGACTAAAGCGGTCTCCTAACTAATATTCTCATCTACAGCGGTGAGCTTTAGACCTAATAATATATATAGTCGGGTCTGGTGCTATTTATCCTCAGCTACCGCGTGTATCTCGGTATGTTGTTATAATG|upstream_gene_variant|MODIFIER|TRIREDRAFT_61576|gene-TRIREDRAFT_61576|transcript|XM_006965467.1|protein_coding||c.-3463delTinsCGCGGGCAAAGTACTTTAACATTACCACCCTAGGTAGCCTCACTGTGGCCTTTTCTTTCTGAGCAGGCATAGGCTTAGGCAAAATACTTACTACAGTACCATTCTTATTAATGCCCTAAGCCCCCCTGCTACTTCGCTAACACTAGTGCAAAGTACTAATTACACTACACTATCCTAGATTCCAAAGAGCGGCTAACCCCAAATGGACCTATATATAAAAGGGCTGGCTTTTATAGCCTAGTACTATACTGAATTAACTTCTATATATAGACTAGGCTACGCTAAGAAACTTCACATTAAATACACCAATAATAATCCATAGGTACAAGCCATAGAGCGACTTACGCTAAAGTATATACCCTGTATATACTTATATTATCTTGGGGAATATATCACCGTAGGTCGATGCCCTCTCTTTATAAATCCTACACATATATATTCAACAATAACCTCTGCCTATAACATAACCTTTAGAGTCTTCGCACTATAACCTTTTCTTTATATTGCGACTTTTCGAATATAATGTAAACTATTCTCCCTTTTACCATTGTATTTAATACTGAGGCACGGAGCAAGTGCGTTGCTAAGCACCTTATGCCCCACGGGAGGCCCAGCCCAACGAAGCTATTACTTAAGCCACTTGGTGTAAAATACACCAAATGAAACCAAGCCAAGGGGCCCAGTAGATCCACGGGGCCATACAACCGTTACTTCCACGGGGCCCTTATGTAAGCAAATTGCCTACTATAGCAACCACTGTAACAACCCCTGTTAGGACTGCTGTAAGATCACTACAATAACCGCCAATTTCTAGCGCGGGAGCAATCTAGTCCGGAACGACCGTAGGGAGTAAAGGTGTTACTAAATTATCGACTAAAGCGGTCTCCTAACTAATATTCTCATCTACAGCGGTGAGCTTTAGACCTAATAATATATATAGTCGGGTCTGGTGCTATTTATCCTCAGCTACCGCGTGTATCTCGGTATGTTGTTATAATG|||||1816|WARNING_TRANSCRIPT_NO_START_CODON,CGCGGGCAAAGTACTTTAACATTACCACCCTAGGTAGCCTCACTGTGGCCTTTTCTTTCTGAGCAGGCATAGGCTTAGGCAAAATACTTACTACAGTACCATTCTTATTAATGCCCTAAGCCCCCCTGCTACTTCGCTAACACTAGTGCAAAGTACTAATTACACTACACTATCCTAGATTCCAAAGAGCGGCTAACCCCAAATGGACCTATATATAAAAGGGCTGGCTTTTATAGCCTAGTACTATACTGAATTAACTTCTATATATAGACTAGGCTACGCTAAGAAACTTCACATTAAATACACCAATAATAATCCATAGGTACAAGCCATAGAGCGACTTACGCTAAAGTATATACCCTGTATATACTTATATTATCTTGGGGAATATATCACCGTAGGTCGATGCCCTCTCTTTATAAATCCTACACATATATATTCAACAATAACCTCTGCCTATAACATAACCTTTAGAGTCTTCGCACTATAACCTTTTCTTTATATTGCGACTTTTCGAATATAATGTAAACTATTCTCCCTTTTACCATTGTATTTAATACTGAGGCACGGAGCAAGTGCGTTGCTAAGCACCTTATGCCCCACGGGAGGCCCAGCCCAACGAAGCTATTACTTAAGCCACTTGGTGTAAAATACACCAAATGAAACCAAGCCAAGGGGCCCAGTAGATCCACGGGGCCATACAACCGTTACTTCCACGGGGCCCTTATGTAAGCAAATTGCCTACTATAGCAACCACTGTAACAACCCCTGTTAGGACTGCTGTAAGATCACTACAATAACCGCCAATTTCTAGCGCGGGAGCAATCTAGTCCGGAACGACCGTAGGGAGTAAAGGTGTTACTAAATTATCGACTAAAGCGGTCTCCTAACTAATATTCTCATCTACAGCGGTGAGCTTTAGACCTAATAATATATATAGTCGGGTCTGGTGCTATTTATCCTCAGCTACCGCGTGTATCTCGGTATGTTGTTATAATG|downstream_gene_variant|MODIFIER|exon-XM_006965467.1-1|GENE_exon-XM_006965467.1-1|transcript|rna-XM_006965467.1|protein_coding||c.*1816delTinsCATTATAACAACATACCGAGATACACGCGGTAGCTGAGGATAAATAGCACCAGACCCGACTATATATATTATTAGGTCTAAAGCTCACCGCTGTAGATGAGAATATTAGTTAGGAGACCGCTTTAGTCGATAATTTAGTAACACCTTTACTCCCTACGGTCGTTCCGGACTAGATTGCTCCCGCGCTAGAAATTGGCGGTTATTGTAGTGATCTTACAGCAGTCCTAACAGGGGTTGTTACAGTGGTTGCTATAGTAGGCAATTTGCTTACATAAGGGCCCCGTGGAAGTAACGGTTGTATGGCCCCGTGGATCTACTGGGCCCCTTGGCTTGGTTTCATTTGGTGTATTTTACACCAAGTGGCTTAAGTAATAGCTTCGTTGGGCTGGGCCTCCCGTGGGGCATAAGGTGCTTAGCAACGCACTTGCTCCGTGCCTCAGTATTAAATACAATGGTAAAAGGGAGAATAGTTTACATTATATTCGAAAAGTCGCAATATAAAGAAAAGGTTATAGTGCGAAGACTCTAAAGGTTATGTTATAGGCAGAGGTTATTGTTGAATATATATGTGTAGGATTTATAAAGAGAGGGCATCGACCTACGGTGATATATTCCCCAAGATAATATAAGTATATACAGGGTATATACTTTAGCGTAAGTCGCTCTATGGCTTGTACCTATGGATTATTATTGGTGTATTTAATGTGAAGTTTCTTAGCGTAGCCTAGTCTATATATAGAAGTTAATTCAGTATAGTACTAGGCTATAAAAGCCAGCCCTTTTATATATAGGTCCATTTGGGGTTAGCCGCTCTTTGGAATCTAGGATAGTGTAGTGTAATTAGTACTTTGCACTAGTGTTAGCGAAGTAGCAGGGGGGCTTAGGGCATTAATAAGAATGGTACTGTAGTAAGTATTTTGCCTAAGCCTATGCCTGCTCAGAAAGAAAAGGCCACAGTGAGGCTACCTAGGGTGGTAATGTTAAAGTACTTTGCCCGCG|||||1816|WARNING_TRANSCRIPT_NO_START_CODON,CGCGGGCAAAGTACTTTAACATTACCACCCTAGGTAGCCTCACTGTGGCCTTTTCTTTCTGAGCAGGCATAGGCTTAGGCAAAATACTTACTACAGTACCATTCTTATTAATGCCCTAAGCCCCCCTGCTACTTCGCTAACACTAGTGCAAAGTACTAATTACACTACACTATCCTAGATTCCAAAGAGCGGCTAACCCCAAATGGACCTATATATAAAAGGGCTGGCTTTTATAGCCTAGTACTATACTGAATTAACTTCTATATATAGACTAGGCTACGCTAAGAAACTTCACATTAAATACACCAATAATAATCCATAGGTACAAGCCATAGAGCGACTTACGCTAAAGTATATACCCTGTATATACTTATATTATCTTGGGGAATATATCACCGTAGGTCGATGCCCTCTCTTTATAAATCCTACACATATATATTCAACAATAACCTCTGCCTATAACATAACCTTTAGAGTCTTCGCACTATAACCTTTTCTTTATATTGCGACTTTTCGAATATAATGTAAACTATTCTCCCTTTTACCATTGTATTTAATACTGAGGCACGGAGCAAGTGCGTTGCTAAGCACCTTATGCCCCACGGGAGGCCCAGCCCAACGAAGCTATTACTTAAGCCACTTGGTGTAAAATACACCAAATGAAACCAAGCCAAGGGGCCCAGTAGATCCACGGGGCCATACAACCGTTACTTCCACGGGGCCCTTATGTAAGCAAATTGCCTACTATAGCAACCACTGTAACAACCCCTGTTAGGACTGCTGTAAGATCACTACAATAACCGCCAATTTCTAGCGCGGGAGCAATCTAGTCCGGAACGACCGTAGGGAGTAAAGGTGTTACTAAATTATCGACTAAAGCGGTCTCCTAACTAATATTCTCATCTACAGCGGTGAGCTTTAGACCTAATAATATATATAGTCGGGTCTGGTGCTATTTATCCTCAGCTACCGCGTGTATCTCGGTATGTTGTTATAATG|downstream_gene_variant|MODIFIER|exon-XM_006965467.1-1|GENE_exon-XM_006965467.1-1|transcript|rna-XM_006965467.1|protein_coding||c.*1816_*1817insCATTATAACAACATACCGAGATACACGCGGTAGCTGAGGATAAATAGCACCAGACCCGACTATATATATTATTAGGTCTAAAGCTCACCGCTGTAGATGAGAATATTAGTTAGGAGACCGCTTTAGTCGATAATTTAGTAACACCTTTACTCCCTACGGTCGTTCCGGACTAGATTGCTCCCGCGCTAGAAATTGGCGGTTATTGTAGTGATCTTACAGCAGTCCTAACAGGGGTTGTTACAGTGGTTGCTATAGTAGGCAATTTGCTTACATAAGGGCCCCGTGGAAGTAACGGTTGTATGGCCCCGTGGATCTACTGGGCCCCTTGGCTTGGTTTCATTTGGTGTATTTTACACCAAGTGGCTTAAGTAATAGCTTCGTTGGGCTGGGCCTCCCGTGGGGCATAAGGTGCTTAGCAACGCACTTGCTCCGTGCCTCAGTATTAAATACAATGGTAAAAGGGAGAATAGTTTACATTATATTCGAAAAGTCGCAATATAAAGAAAAGGTTATAGTGCGAAGACTCTAAAGGTTATGTTATAGGCAGAGGTTATTGTTGAATATATATGTGTAGGATTTATAAAGAGAGGGCATCGACCTACGGTGATATATTCCCCAAGATAATATAAGTATATACAGGGTATATACTTTAGCGTAAGTCGCTCTATGGCTTGTACCTATGGATTATTATTGGTGTATTTAATGTGAAGTTTCTTAGCGTAGCCTAGTCTATATATAGAAGTTAATTCAGTATAGTACTAGGCTATAAAAGCCAGCCCTTTTATATATAGGTCCATTTGGGGTTAGCCGCTCTTTGGAATCTAGGATAGTGTAGTGTAATTAGTACTTTGCACTAGTGTTAGCGAAGTAGCAGGGGGGCTTAGGGCATTAATAAGAATGGTACTGTAGTAAGTATTTTGCCTAAGCCTATGCCTGCTCAGAAAGAAAAGGCCACAGTGAGGCTACCTAGGGTGGTAATGTTAAAGTACTTTGCCCGCG|||||1816|WARNING_TRANSCRIPT_NO_START_CODON,CGCGGGCAAAGTACTTTAACATTACCACCCTAGGTAGCCTCACTGTGGCCTTTTCTTTCTGAGCAGGCATAGGCTTAGGCAAAATACTTACTACAGTACCATTCTTATTAATGCCCTAAGCCCCCCTGCTACTTCGCTAACACTAGTGCAAAGTACTAATTACACTACACTATCCTAGATTCCAAAGAGCGGCTAACCCCAAATGGACCTATATATAAAAGGGCTGGCTTTTATAGCCTAGTACTATACTGAATTAACTTCTATATATAGACTAGGCTACGCTAAGAAACTTCACATTAAATACACCAATAATAATCCATAGGTACAAGCCATAGAGCGACTTACGCTAAAGTATATACCCTGTATATACTTATATTATCTTGGGGAATATATCACCGTAGGTCGATGCCCTCTCTTTATAAATCCTACACATATATATTCAACAATAACCTCTGCCTATAACATAACCTTTAGAGTCTTCGCACTATAACCTTTTCTTTATATTGCGACTTTTCGAATATAATGTAAACTATTCTCCCTTTTACCATTGTATTTAATACTGAGGCACGGAGCAAGTGCGTTGCTAAGCACCTTATGCCCCACGGGAGGCCCAGCCCAACGAAGCTATTACTTAAGCCACTTGGTGTAAAATACACCAAATGAAACCAAGCCAAGGGGCCCAGTAGATCCACGGGGCCATACAACCGTTACTTCCACGGGGCCCTTATGTAAGCAAATTGCCTACTATAGCAACCACTGTAACAACCCCTGTTAGGACTGCTGTAAGATCACTACAATAACCGCCAATTTCTAGCGCGGGAGCAATCTAGTCCGGAACGACCGTAGGGAGTAAAGGTGTTACTAAATTATCGACTAAAGCGGTCTCCTAACTAATATTCTCATCTACAGCGGTGAGCTTTAGACCTAATAATATATATAGTCGGGTCTGGTGCTATTTATCCTCAGCTACCGCGTGTATCTCGGTATGTTGTTATAATG|downstream_gene_variant|MODIFIER|exon-XM_006965467.1-1|GENE_exon-XM_006965467.1-1|transcript|rna-XM_006965467.1|protein_coding||c.*1816delCinsCATTATAACAACATACCGAGATACACGCGGTAGCTGAGGATAAATAGCACCAGACCCGACTATATATATTATTAGGTCTAAAGCTCACCGCTGTAGATGAGAATATTAGTTAGGAGACCGCTTTAGTCGATAATTTAGTAACACCTTTACTCCCTACGGTCGTTCCGGACTAGATTGCTCCCGCGCTAGAAATTGGCGGTTATTGTAGTGATCTTACAGCAGTCCTAACAGGGGTTGTTACAGTGGTTGCTATAGTAGGCAATTTGCTTACATAAGGGCCCCGTGGAAGTAACGGTTGTATGGCCCCGTGGATCTACTGGGCCCCTTGGCTTGGTTTCATTTGGTGTATTTTACACCAAGTGGCTTAAGTAATAGCTTCGTTGGGCTGGGCCTCCCGTGGGGCATAAGGTGCTTAGCAACGCACTTGCTCCGTGCCTCAGTATTAAATACAATGGTAAAAGGGAGAATAGTTTACATTATATTCGAAAAGTCGCAATATAAAGAAAAGGTTATAGTGCGAAGACTCTAAAGGTTATGTTATAGGCAGAGGTTATTGTTGAATATATATGTGTAGGATTTATAAAGAGAGGGCATCGACCTACGGTGATATATTCCCCAAGATAATATAAGTATATACAGGGTATATACTTTAGCGTAAGTCGCTCTATGGCTTGTACCTATGGATTATTATTGGTGTATTTAATGTGAAGTTTCTTAGCGTAGCCTAGTCTATATATAGAAGTTAATTCAGTATAGTACTAGGCTATAAAAGCCAGCCCTTTTATATATAGGTCCATTTGGGGTTAGCCGCTCTTTGGAATCTAGGATAGTGTAGTGTAATTAGTACTTTGCACTAGTGTTAGCGAAGTAGCAGGGGGGCTTAGGGCATTAATAAGAATGGTACTGTAGTAAGTATTTTGCCTAAGCCTATGCCTGCTCAGAAAGAAAAGGCCACAGTGAGGCTACCTAGGGTGGTAATGTTAAAGTACTTTGCCCGCG|||||1816|WARNING_TRANSCRIPT_NO_START_CODON,CGCGGGCAAAGTACTTTAACATTACCACCCTAGGTAGCCTCACTGTGGCCTTTTCTTTCTGAGCAGGCATAGGCTTAGGCAAAATACTTACTACAGTACCATTCTTATTAATGCCCTAAGCCCCCCTGCTACTTCGCTAACACTAGTGCAAAGTACTAATTACACTACACTATCCTAGATTCCAAAGAGCGGCTAACCCCAAATGGACCTATATATAAAAGGGCTGGCTTTTATAGCCTAGTACTATACTGAATTAACTTCTATATATAGACTAGGCTACGCTAAGAAACTTCACATTAAATACACCAATAATAATCCATAGGTACAAGCCATAGAGCGACTTACGCTAAAGTATATACCCTGTATATACTTATATTATCTTGGGGAATATATCACCGTAGGTCGATGCCCTCTCTTTATAAATCCTACACATATATATTCAACAATAACCTCTGCCTATAACATAACCTTTAGAGTCTTCGCACTATAACCTTTTCTTTATATTGCGACTTTTCGAATATAATGTAAACTATTCTCCCTTTTACCATTGTATTTAATACTGAGGCACGGAGCAAGTGCGTTGCTAAGCACCTTATGCCCCACGGGAGGCCCAGCCCAACGAAGCTATTACTTAAGCCACTTGGTGTAAAATACACCAAATGAAACCAAGCCAAGGGGCCCAGTAGATCCACGGGGCCATACAACCGTTACTTCCACGGGGCCCTTATGTAAGCAAATTGCCTACTATAGCAACCACTGTAACAACCCCTGTTAGGACTGCTGTAAGATCACTACAATAACCGCCAATTTCTAGCGCGGGAGCAATCTAGTCCGGAACGACCGTAGGGAGTAAAGGTGTTACTAAATTATCGACTAAAGCGGTCTCCTAACTAATATTCTCATCTACAGCGGTGAGCTTTAGACCTAATAATATATATAGTCGGGTCTGGTGCTATTTATCCTCAGCTACCGCGTGTATCTCGGTATGTTGTTATAATG|downstream_gene_variant|MODIFIER|exon-XM_006965467.1-1|GENE_exon-XM_006965467.1-1|transcript|rna-XM_006965467.1|protein_coding||c.*1816delAinsCATTATAACAACATACCGAGATACACGCGGTAGCTGAGGATAAATAGCACCAGACCCGACTATATATATTATTAGGTCTAAAGCTCACCGCTGTAGATGAGAATATTAGTTAGGAGACCGCTTTAGTCGATAATTTAGTAACACCTTTACTCCCTACGGTCGTTCCGGACTAGATTGCTCCCGCGCTAGAAATTGGCGGTTATTGTAGTGATCTTACAGCAGTCCTAACAGGGGTTGTTACAGTGGTTGCTATAGTAGGCAATTTGCTTACATAAGGGCCCCGTGGAAGTAACGGTTGTATGGCCCCGTGGATCTACTGGGCCCCTTGGCTTGGTTTCATTTGGTGTATTTTACACCAAGTGGCTTAAGTAATAGCTTCGTTGGGCTGGGCCTCCCGTGGGGCATAAGGTGCTTAGCAACGCACTTGCTCCGTGCCTCAGTATTAAATACAATGGTAAAAGGGAGAATAGTTTACATTATATTCGAAAAGTCGCAATATAAAGAAAAGGTTATAGTGCGAAGACTCTAAAGGTTATGTTATAGGCAGAGGTTATTGTTGAATATATATGTGTAGGATTTATAAAGAGAGGGCATCGACCTACGGTGATATATTCCCCAAGATAATATAAGTATATACAGGGTATATACTTTAGCGTAAGTCGCTCTATGGCTTGTACCTATGGATTATTATTGGTGTATTTAATGTGAAGTTTCTTAGCGTAGCCTAGTCTATATATAGAAGTTAATTCAGTATAGTACTAGGCTATAAAAGCCAGCCCTTTTATATATAGGTCCATTTGGGGTTAGCCGCTCTTTGGAATCTAGGATAGTGTAGTGTAATTAGTACTTTGCACTAGTGTTAGCGAAGTAGCAGGGGGGCTTAGGGCATTAATAAGAATGGTACTGTAGTAAGTATTTTGCCTAAGCCTATGCCTGCTCAGAAAGAAAAGGCCACAGTGAGGCTACCTAGGGTGGTAATGTTAAAGTACTTTGCCCGCG|||||1816|WARNING_TRANSCRIPT_NO_START_CODON,CGCGGGCAAAGTACTTTAACATTACCACCCTAGGTAGCCTCACTGTGGCCTTTTCTTTCTGAGCAGGCATAGGCTTAGGCAAAATACTTACTACAGTACCATTCTTATTAATGCCCTAAGCCCCCCTGCTACTTCGCTAACACTAGTGCAAAGTACTAATTACACTACACTATCCTAGATTCCAAAGAGCGGCTAACCCCAAATGGACCTATATATAAAAGGGCTGGCTTTTATAGCCTAGTACTATACTGAATTAACTTCTATATATAGACTAGGCTACGCTAAGAAACTTCACATTAAATACACCAATAATAATCCATAGGTACAAGCCATAGAGCGACTTACGCTAAAGTATATACCCTGTATATACTTATATTATCTTGGGGAATATATCACCGTAGGTCGATGCCCTCTCTTTATAAATCCTACACATATATATTCAACAATAACCTCTGCCTATAACATAACCTTTAGAGTCTTCGCACTATAACCTTTTCTTTATATTGCGACTTTTCGAATATAATGTAAACTATTCTCCCTTTTACCATTGTATTTAATACTGAGGCACGGAGCAAGTGCGTTGCTAAGCACCTTATGCCCCACGGGAGGCCCAGCCCAACGAAGCTATTACTTAAGCCACTTGGTGTAAAATACACCAAATGAAACCAAGCCAAGGGGCCCAGTAGATCCACGGGGCCATACAACCGTTACTTCCACGGGGCCCTTATGTAAGCAAATTGCCTACTATAGCAACCACTGTAACAACCCCTGTTAGGACTGCTGTAAGATCACTACAATAACCGCCAATTTCTAGCGCGGGAGCAATCTAGTCCGGAACGACCGTAGGGAGTAAAGGTGTTACTAAATTATCGACTAAAGCGGTCTCCTAACTAATATTCTCATCTACAGCGGTGAGCTTTAGACCTAATAATATATATAGTCGGGTCTGGTGCTATTTATCCTCAGCTACCGCGTGTATCTCGGTATGTTGTTATAATG|intergenic_region|MODIFIER|exon-XM_006965466.1-1-exon-XM_006965467.1-1|GENE_exon-XM_006965466.1-1-GENE_exon-XM_006965467.1-1|intergenic_region|GENE_exon-XM_006965466.1-1-GENE_exon-XM_006965467.1-1|||n.1042635delAinsCGCGGGCAAAGTACTTTAACATTACCACCCTAGGTAGCCTCACTGTGGCCTTTTCTTTCTGAGCAGGCATAGGCTTAGGCAAAATACTTACTACAGTACCATTCTTATTAATGCCCTAAGCCCCCCTGCTACTTCGCTAACACTAGTGCAAAGTACTAATTACACTACACTATCCTAGATTCCAAAGAGCGGCTAACCCCAAATGGACCTATATATAAAAGGGCTGGCTTTTATAGCCTAGTACTATACTGAATTAACTTCTATATATAGACTAGGCTACGCTAAGAAACTTCACATTAAATACACCAATAATAATCCATAGGTACAAGCCATAGAGCGACTTACGCTAAAGTATATACCCTGTATATACTTATATTATCTTGGGGAATATATCACCGTAGGTCGATGCCCTCTCTTTATAAATCCTACACATATATATTCAACAATAACCTCTGCCTATAACATAACCTTTAGAGTCTTCGCACTATAACCTTTTCTTTATATTGCGACTTTTCGAATATAATGTAAACTATTCTCCCTTTTACCATTGTATTTAATACTGAGGCACGGAGCAAGTGCGTTGCTAAGCACCTTATGCCCCACGGGAGGCCCAGCCCAACGAAGCTATTACTTAAGCCACTTGGTGTAAAATACACCAAATGAAACCAAGCCAAGGGGCCCAGTAGATCCACGGGGCCATACAACCGTTACTTCCACGGGGCCCTTATGTAAGCAAATTGCCTACTATAGCAACCACTGTAACAACCCCTGTTAGGACTGCTGTAAGATCACTACAATAACCGCCAATTTCTAGCGCGGGAGCAATCTAGTCCGGAACGACCGTAGGGAGTAAAGGTGTTACTAAATTATCGACTAAAGCGGTCTCCTAACTAATATTCTCATCTACAGCGGTGAGCTTTAGACCTAATAATATATATAGTCGGGTCTGGTGCTATTTATCCTCAGCTACCGCGTGTATCTCGGTATGTTGTTATAATG||||||,CGCGGGCAAAGTACTTTAACATTACCACCCTAGGTAGCCTCACTGTGGCCTTTTCTTTCTGAGCAGGCATAGGCTTAGGCAAAATACTTACTACAGTACCATTCTTATTAATGCCCTAAGCCCCCCTGCTACTTCGCTAACACTAGTGCAAAGTACTAATTACACTACACTATCCTAGATTCCAAAGAGCGGCTAACCCCAAATGGACCTATATATAAAAGGGCTGGCTTTTATAGCCTAGTACTATACTGAATTAACTTCTATATATAGACTAGGCTACGCTAAGAAACTTCACATTAAATACACCAATAATAATCCATAGGTACAAGCCATAGAGCGACTTACGCTAAAGTATATACCCTGTATATACTTATATTATCTTGGGGAATATATCACCGTAGGTCGATGCCCTCTCTTTATAAATCCTACACATATATATTCAACAATAACCTCTGCCTATAACATAACCTTTAGAGTCTTCGCACTATAACCTTTTCTTTATATTGCGACTTTTCGAATATAATGTAAACTATTCTCCCTTTTACCATTGTATTTAATACTGAGGCACGGAGCAAGTGCGTTGCTAAGCACCTTATGCCCCACGGGAGGCCCAGCCCAACGAAGCTATTACTTAAGCCACTTGGTGTAAAATACACCAAATGAAACCAAGCCAAGGGGCCCAGTAGATCCACGGGGCCATACAACCGTTACTTCCACGGGGCCCTTATGTAAGCAAATTGCCTACTATAGCAACCACTGTAACAACCCCTGTTAGGACTGCTGTAAGATCACTACAATAACCGCCAATTTCTAGCGCGGGAGCAATCTAGTCCGGAACGACCGTAGGGAGTAAAGGTGTTACTAAATTATCGACTAAAGCGGTCTCCTAACTAATATTCTCATCTACAGCGGTGAGCTTTAGACCTAATAATATATATAGTCGGGTCTGGTGCTATTTATCCTCAGCTACCGCGTGTATCTCGGTATGTTGTTATAATG|intergenic_region|MODIFIER|exon-XM_006965466.1-1-exon-XM_006965467.1-1|GENE_exon-XM_006965466.1-1-GENE_exon-XM_006965467.1-1|intergenic_region|GENE_exon-XM_006965466.1-1-GENE_exon-XM_006965467.1-1|||n.1042634_1042635insCGCGGGCAAAGTACTTTAACATTACCACCCTAGGTAGCCTCACTGTGGCCTTTTCTTTCTGAGCAGGCATAGGCTTAGGCAAAATACTTACTACAGTACCATTCTTATTAATGCCCTAAGCCCCCCTGCTACTTCGCTAACACTAGTGCAAAGTACTAATTACACTACACTATCCTAGATTCCAAAGAGCGGCTAACCCCAAATGGACCTATATATAAAAGGGCTGGCTTTTATAGCCTAGTACTATACTGAATTAACTTCTATATATAGACTAGGCTACGCTAAGAAACTTCACATTAAATACACCAATAATAATCCATAGGTACAAGCCATAGAGCGACTTACGCTAAAGTATATACCCTGTATATACTTATATTATCTTGGGGAATATATCACCGTAGGTCGATGCCCTCTCTTTATAAATCCTACACATATATATTCAACAATAACCTCTGCCTATAACATAACCTTTAGAGTCTTCGCACTATAACCTTTTCTTTATATTGCGACTTTTCGAATATAATGTAAACTATTCTCCCTTTTACCATTGTATTTAATACTGAGGCACGGAGCAAGTGCGTTGCTAAGCACCTTATGCCCCACGGGAGGCCCAGCCCAACGAAGCTATTACTTAAGCCACTTGGTGTAAAATACACCAAATGAAACCAAGCCAAGGGGCCCAGTAGATCCACGGGGCCATACAACCGTTACTTCCACGGGGCCCTTATGTAAGCAAATTGCCTACTATAGCAACCACTGTAACAACCCCTGTTAGGACTGCTGTAAGATCACTACAATAACCGCCAATTTCTAGCGCGGGAGCAATCTAGTCCGGAACGACCGTAGGGAGTAAAGGTGTTACTAAATTATCGACTAAAGCGGTCTCCTAACTAATATTCTCATCTACAGCGGTGAGCTTTAGACCTAATAATATATATAGTCGGGTCTGGTGCTATTTATCCTCAGCTACCGCGTGTATCTCGGTATGTTGTTATAATG||||||,CGCGGGCAAAGTACTTTAACATTACCACCCTAGGTAGCCTCACTGTGGCCTTTTCTTTCTGAGCAGGCATAGGCTTAGGCAAAATACTTACTACAGTACCATTCTTATTAATGCCCTAAGCCCCCCTGCTACTTCGCTAACACTAGTGCAAAGTACTAATTACACTACACTATCCTAGATTCCAAAGAGCGGCTAACCCCAAATGGACCTATATATAAAAGGGCTGGCTTTTATAGCCTAGTACTATACTGAATTAACTTCTATATATAGACTAGGCTACGCTAAGAAACTTCACATTAAATACACCAATAATAATCCATAGGTACAAGCCATAGAGCGACTTACGCTAAAGTATATACCCTGTATATACTTATATTATCTTGGGGAATATATCACCGTAGGTCGATGCCCTCTCTTTATAAATCCTACACATATATATTCAACAATAACCTCTGCCTATAACATAACCTTTAGAGTCTTCGCACTATAACCTTTTCTTTATATTGCGACTTTTCGAATATAATGTAAACTATTCTCCCTTTTACCATTGTATTTAATACTGAGGCACGGAGCAAGTGCGTTGCTAAGCACCTTATGCCCCACGGGAGGCCCAGCCCAACGAAGCTATTACTTAAGCCACTTGGTGTAAAATACACCAAATGAAACCAAGCCAAGGGGCCCAGTAGATCCACGGGGCCATACAACCGTTACTTCCACGGGGCCCTTATGTAAGCAAATTGCCTACTATAGCAACCACTGTAACAACCCCTGTTAGGACTGCTGTAAGATCACTACAATAACCGCCAATTTCTAGCGCGGGAGCAATCTAGTCCGGAACGACCGTAGGGAGTAAAGGTGTTACTAAATTATCGACTAAAGCGGTCTCCTAACTAATATTCTCATCTACAGCGGTGAGCTTTAGACCTAATAATATATATAGTCGGGTCTGGTGCTATTTATCCTCAGCTACCGCGTGTATCTCGGTATGTTGTTATAATG|intergenic_region|MODIFIER|exon-XM_006965466.1-1-exon-XM_006965467.1-1|GENE_exon-XM_006965466.1-1-GENE_exon-XM_006965467.1-1|intergenic_region|GENE_exon-XM_006965466.1-1-GENE_exon-XM_006965467.1-1|||n.1042635delGinsCGCGGGCAAAGTACTTTAACATTACCACCCTAGGTAGCCTCACTGTGGCCTTTTCTTTCTGAGCAGGCATAGGCTTAGGCAAAATACTTACTACAGTACCATTCTTATTAATGCCCTAAGCCCCCCTGCTACTTCGCTAACACTAGTGCAAAGTACTAATTACACTACACTATCCTAGATTCCAAAGAGCGGCTAACCCCAAATGGACCTATATATAAAAGGGCTGGCTTTTATAGCCTAGTACTATACTGAATTAACTTCTATATATAGACTAGGCTACGCTAAGAAACTTCACATTAAATACACCAATAATAATCCATAGGTACAAGCCATAGAGCGACTTACGCTAAAGTATATACCCTGTATATACTTATATTATCTTGGGGAATATATCACCGTAGGTCGATGCCCTCTCTTTATAAATCCTACACATATATATTCAACAATAACCTCTGCCTATAACATAACCTTTAGAGTCTTCGCACTATAACCTTTTCTTTATATTGCGACTTTTCGAATATAATGTAAACTATTCTCCCTTTTACCATTGTATTTAATACTGAGGCACGGAGCAAGTGCGTTGCTAAGCACCTTATGCCCCACGGGAGGCCCAGCCCAACGAAGCTATTACTTAAGCCACTTGGTGTAAAATACACCAAATGAAACCAAGCCAAGGGGCCCAGTAGATCCACGGGGCCATACAACCGTTACTTCCACGGGGCCCTTATGTAAGCAAATTGCCTACTATAGCAACCACTGTAACAACCCCTGTTAGGACTGCTGTAAGATCACTACAATAACCGCCAATTTCTAGCGCGGGAGCAATCTAGTCCGGAACGACCGTAGGGAGTAAAGGTGTTACTAAATTATCGACTAAAGCGGTCTCCTAACTAATATTCTCATCTACAGCGGTGAGCTTTAGACCTAATAATATATATAGTCGGGTCTGGTGCTATTTATCCTCAGCTACCGCGTGTATCTCGGTATGTTGTTATAATG||||||,CGCGGGCAAAGTACTTTAACATTACCACCCTAGGTAGCCTCACTGTGGCCTTTTCTTTCTGAGCAGGCATAGGCTTAGGCAAAATACTTACTACAGTACCATTCTTATTAATGCCCTAAGCCCCCCTGCTACTTCGCTAACACTAGTGCAAAGTACTAATTACACTACACTATCCTAGATTCCAAAGAGCGGCTAACCCCAAATGGACCTATATATAAAAGGGCTGGCTTTTATAGCCTAGTACTATACTGAATTAACTTCTATATATAGACTAGGCTACGCTAAGAAACTTCACATTAAATACACCAATAATAATCCATAGGTACAAGCCATAGAGCGACTTACGCTAAAGTATATACCCTGTATATACTTATATTATCTTGGGGAATATATCACCGTAGGTCGATGCCCTCTCTTTATAAATCCTACACATATATATTCAACAATAACCTCTGCCTATAACATAACCTTTAGAGTCTTCGCACTATAACCTTTTCTTTATATTGCGACTTTTCGAATATAATGTAAACTATTCTCCCTTTTACCATTGTATTTAATACTGAGGCACGGAGCAAGTGCGTTGCTAAGCACCTTATGCCCCACGGGAGGCCCAGCCCAACGAAGCTATTACTTAAGCCACTTGGTGTAAAATACACCAAATGAAACCAAGCCAAGGGGCCCAGTAGATCCACGGGGCCATACAACCGTTACTTCCACGGGGCCCTTATGTAAGCAAATTGCCTACTATAGCAACCACTGTAACAACCCCTGTTAGGACTGCTGTAAGATCACTACAATAACCGCCAATTTCTAGCGCGGGAGCAATCTAGTCCGGAACGACCGTAGGGAGTAAAGGTGTTACTAAATTATCGACTAAAGCGGTCTCCTAACTAATATTCTCATCTACAGCGGTGAGCTTTAGACCTAATAATATATATAGTCGGGTCTGGTGCTATTTATCCTCAGCTACCGCGTGTATCTCGGTATGTTGTTATAATG|intergenic_region|MODIFIER|exon-XM_006965466.1-1-exon-XM_006965467.1-1|GENE_exon-XM_006965466.1-1-GENE_exon-XM_006965467.1-1|intergenic_region|GENE_exon-XM_006965466.1-1-GENE_exon-XM_006965467.1-1|||n.1042635delTinsCGCGGGCAAAGTACTTTAACATTACCACCCTAGGTAGCCTCACTGTGGCCTTTTCTTTCTGAGCAGGCATAGGCTTAGGCAAAATACTTACTACAGTACCATTCTTATTAATGCCCTAAGCCCCCCTGCTACTTCGCTAACACTAGTGCAAAGTACTAATTACACTACACTATCCTAGATTCCAAAGAGCGGCTAACCCCAAATGGACCTATATATAAAAGGGCTGGCTTTTATAGCCTAGTACTATACTGAATTAACTTCTATATATAGACTAGGCTACGCTAAGAAACTTCACATTAAATACACCAATAATAATCCATAGGTACAAGCCATAGAGCGACTTACGCTAAAGTATATACCCTGTATATACTTATATTATCTTGGGGAATATATCACCGTAGGTCGATGCCCTCTCTTTATAAATCCTACACATATATATTCAACAATAACCTCTGCCTATAACATAACCTTTAGAGTCTTCGCACTATAACCTTTTCTTTATATTGCGACTTTTCGAATATAATGTAAACTATTCTCCCTTTTACCATTGTATTTAATACTGAGGCACGGAGCAAGTGCGTTGCTAAGCACCTTATGCCCCACGGGAGGCCCAGCCCAACGAAGCTATTACTTAAGCCACTTGGTGTAAAATACACCAAATGAAACCAAGCCAAGGGGCCCAGTAGATCCACGGGGCCATACAACCGTTACTTCCACGGGGCCCTTATGTAAGCAAATTGCCTACTATAGCAACCACTGTAACAACCCCTGTTAGGACTGCTGTAAGATCACTACAATAACCGCCAATTTCTAGCGCGGGAGCAATCTAGTCCGGAACGACCGTAGGGAGTAAAGGTGTTACTAAATTATCGACTAAAGCGGTCTCCTAACTAATATTCTCATCTACAGCGGTGAGCTTTAGACCTAATAATATATATAGTCGGGTCTGGTGCTATTTATCCTCAGCTACCGCGTGTATCTCGGTATGTTGTTATAATG||||||	GT:DR:DV	1/1:0:18
NW_006711156.1STRANDBIAS	2944	N	<INV>	.	0.0	IMPRECISE;SVMETHOD=Snifflesv1.0.12;CHR2=NW_006711156.1;END=1109212;ZMW=164;STD_quant_start=0.000000;STD_quant_stop=17.728302;Kurtosis_quant_start=20.045743;Kurtosis_quant_stop=-2.007219;SVTYPE=INV;SUPTYPE=SR;SVLEN=64744;STRANDS=--;STRANDS2=0,164,164,0;RE=164;REF_strand=50,62;Strandbias_pval=6.40495e-24;AF=0.594203	GT:DR:DV	0/1:112:164
NW_006711156.1	1048094	2945	GCCCTGAAGCACCTGGCTCAAAGCCTGGAAA	N	.	PASS	PRECISE;SVMETHOD=Snifflesv1.0.12;CHR2=NW_006711156.1;END=1048125;ZMW=80;STD_quant_start=0.000000;STD_quant_stop=0.000000;Kurtosis_quant_start=20.874650;Kurtosis_quant_stop=0.333333;SVTYPE=DEL;SUPTYPE=AL,SR;SVLEN=-31;STRANDS=+-;STRANDS2=40,40,40,40;RE=80;REF_strand=105,93;Strandbias_pval=0.691636;AF=0.28777;ANN=A|upstream_gene_variant|MODIFIER|exon-XM_006965467.1-1|GENE_exon-XM_006965467.1-1|transcript|rna-XM_006965467.1|protein_coding||c.-2025_-1996delTTCCAGGCTTTGAGCCAGGTGCTTCAGGGC|||||1996|WARNING_TRANSCRIPT_NO_START_CODON,C|upstream_gene_variant|MODIFIER|exon-XM_006965467.1-1|GENE_exon-XM_006965467.1-1|transcript|rna-XM_006965467.1|protein_coding||c.-2026_-1996delTTTCCAGGCTTTGAGCCAGGTGCTTCAGGGCinsG|||||1996|WARNING_TRANSCRIPT_NO_START_CODON,T|upstream_gene_variant|MODIFIER|exon-XM_006965467.1-1|GENE_exon-XM_006965467.1-1|transcript|rna-XM_006965467.1|protein_coding||c.-2026_-1996delTTTCCAGGCTTTGAGCCAGGTGCTTCAGGGCinsA|||||1996|WARNING_TRANSCRIPT_NO_START_CODON,G|upstream_gene_variant|MODIFIER|exon-XM_006965467.1-1|GENE_exon-XM_006965467.1-1|transcript|rna-XM_006965467.1|protein_coding||c.-2026_-1997delTTTCCAGGCTTTGAGCCAGGTGCTTCAGGG|||||1997|WARNING_TRANSCRIPT_NO_START_CODON,A|downstream_gene_variant|MODIFIER|TRIREDRAFT_61576|gene-TRIREDRAFT_61576|transcript|XM_006965467.1|protein_coding||c.*3643_*3672delGCCCTGAAGCACCTGGCTCAAAGCCTGGAA|||||1996|WARNING_TRANSCRIPT_NO_START_CODON,C|downstream_gene_variant|MODIFIER|TRIREDRAFT_61576|gene-TRIREDRAFT_61576|transcript|XM_006965467.1|protein_coding||c.*3643_*3673delGCCCTGAAGCACCTGGCTCAAAGCCTGGAAAinsC|||||1996|WARNING_TRANSCRIPT_NO_START_CODON,T|downstream_gene_variant|MODIFIER|TRIREDRAFT_61576|gene-TRIREDRAFT_61576|transcript|XM_006965467.1|protein_coding||c.*3643_*3673delGCCCTGAAGCACCTGGCTCAAAGCCTGGAAAinsT|||||1996|WARNING_TRANSCRIPT_NO_START_CODON,G|downstream_gene_variant|MODIFIER|TRIREDRAFT_61576|gene-TRIREDRAFT_61576|transcript|XM_006965467.1|protein_coding||c.*3644_*3673delCCCTGAAGCACCTGGCTCAAAGCCTGGAAA|||||1997|WARNING_TRANSCRIPT_NO_START_CODON,A|intergenic_region|MODIFIER|exon-XM_006965467.1-1-exon-XM_006965468.1-1|GENE_exon-XM_006965467.1-1-GENE_exon-XM_006965468.1-1|intergenic_region|GENE_exon-XM_006965467.1-1-GENE_exon-XM_006965468.1-1|||n.1048094_1048123delGCCCTGAAGCACCTGGCTCAAAGCCTGGAA||||||,C|intergenic_region|MODIFIER|exon-XM_006965467.1-1-exon-XM_006965468.1-1|GENE_exon-XM_006965467.1-1-GENE_exon-XM_006965468.1-1|intergenic_region|GENE_exon-XM_006965467.1-1-GENE_exon-XM_006965468.1-1|||n.1048094_1048124delGCCCTGAAGCACCTGGCTCAAAGCCTGGAAAinsC||||||,T|intergenic_region|MODIFIER|exon-XM_006965467.1-1-exon-XM_006965468.1-1|GENE_exon-XM_006965467.1-1-GENE_exon-XM_006965468.1-1|intergenic_region|GENE_exon-XM_006965467.1-1-GENE_exon-XM_006965468.1-1|||n.1048094_1048124delGCCCTGAAGCACCTGGCTCAAAGCCTGGAAAinsT||||||,G|intergenic_region|MODIFIER|exon-XM_006965467.1-1-exon-XM_006965468.1-1|GENE_exon-XM_006965467.1-1-GENE_exon-XM_006965468.1-1|intergenic_region|GENE_exon-XM_006965467.1-1-GENE_exon-XM_006965468.1-1|||n.1048095_1048124delCCCTGAAGCACCTGGCTCAAAGCCTGGAAA||||||	GT:DR:DV	0/0:198:80
NW_006711156.1	1048999	2946	N	<DEL>	.	PASS	PRECISE;SVMETHOD=Snifflesv1.0.12;CHR2=NW_006711156.1;END=1053804;ZMW=163;STD_quant_start=0.000000;STD_quant_stop=0.000000;Kurtosis_quant_start=-1.791045;Kurtosis_quant_stop=3.750000;SVTYPE=DEL;SUPTYPE=SR;SVLEN=-4805;STRANDS=+-;STRANDS2=87,76,87,76;RE=163;REF_strand=0,0;Strandbias_pval=1;AF=1;ANN=<DEL>|upstream_gene_variant|MODIFIER|exon-XM_006965467.1-1|GENE_exon-XM_006965467.1-1|transcript|rna-XM_006965467.1|protein_coding||c.-7706_-2902del|||||2902|WARNING_TRANSCRIPT_NO_START_CODON,<DEL>|upstream_gene_variant|MODIFIER|TRIREDRAFT_61750|gene-TRIREDRAFT_61750|transcript|XM_006965468.1|protein_coding||c.-6529_-1725del|||||5391|WARNING_TRANSCRIPT_NO_START_CODON,<DEL>|upstream_gene_variant|MODIFIER|TRIREDRAFT_107547|gene-TRIREDRAFT_107547|transcript|XM_006965340.1|protein_coding||c.-10283_-5479del|||||8322|WARNING_TRANSCRIPT_NO_START_CODON,<DEL>|upstream_gene_variant|MODIFIER|exon-XM_006965340.1-1|GENE_exon-XM_006965340.1-1|transcript|rna-XM_006965340.1|protein_coding||c.-8322_-3518del|||||8322|,<DEL>|downstream_gene_variant|MODIFIER|TRIREDRAFT_61576|gene-TRIREDRAFT_61576|transcript|XM_006965467.1|protein_coding||c.*4549_*9353del|||||2902|WARNING_TRANSCRIPT_NO_START_CODON,<DEL>|downstream_gene_variant|MODIFIER|exon-XM_006965468.1-1|GENE_exon-XM_006965468.1-1|transcript|rna-XM_006965468.1|protein_coding||c.*587_*5391del|||||5391|,<DEL>|intergenic_region|MODIFIER|exon-XM_006965467.1-1-exon-XM_006965468.1-1|GENE_exon-XM_006965467.1-1-GENE_exon-XM_006965468.1-1|intergenic_region|GENE_exon-XM_006965467.1-1-GENE_exon-XM_006965468.1-1|||n.1049000_1053804del||||||	GT:DR:DV	1/1:0:163
NW_006711156.1	1056245	2947	N	<DEL>	.	PASS	PRECISE;SVMETHOD=Snifflesv1.0.12;CHR2=NW_006711156.1;END=1060016;ZMW=167;STD_quant_start=0.000000;STD_quant_stop=0.000000;Kurtosis_quant_start=25.372449;Kurtosis_quant_stop=79.974671;SVTYPE=DEL;SUPTYPE=SR;SVLEN=-3771;STRANDS=+-;STRANDS2=86,81,86,81;RE=167;REF_strand=0,0;Strandbias_pval=1;AF=1;ANN=<DEL>|feature_ablation|HIGH|TRIREDRAFT_107547&exon-XM_006965340.1-1|gene-TRIREDRAFT_107547&GENE_exon-XM_006965340.1-1|||||||||||	GT:DR:DV	1/1:0:167
NW_006711156.1	1063219	2948	N	<DEL>	.	PASS	PRECISE;SVMETHOD=Snifflesv1.0.12;CHR2=NW_006711156.1;END=1063647;ZMW=129;STD_quant_start=0.000000;STD_quant_stop=0.000000;Kurtosis_quant_start=28.790737;Kurtosis_quant_stop=25.651762;SVTYPE=DEL;SUPTYPE=SR;SVLEN=-428;STRANDS=+-;STRANDS2=67,62,67,62;RE=129;REF_strand=1,0;Strandbias_pval=1;AF=0.992308;ANN=<DEL>|upstream_gene_variant|MODIFIER|exon-XM_006965469.1-1|GENE_exon-XM_006965469.1-1|transcript|rna-XM_006965469.1|protein_coding||c.-657_-230del|||||230|,<DEL>|upstream_gene_variant|MODIFIER|TRIREDRAFT_107552|gene-TRIREDRAFT_107552|transcript|XM_006965342.1|protein_coding||c.-1738_-1311del|||||467|WARNING_TRANSCRIPT_NO_START_CODON,<DEL>|upstream_gene_variant|MODIFIER|exon-XM_006965342.1-1|GENE_exon-XM_006965342.1-1|transcript|rna-XM_006965342.1|protein_coding||c.-467_-40del|||||467|,<DEL>|upstream_gene_variant|MODIFIER|TRIREDRAFT_78095|gene-TRIREDRAFT_78095|transcript|XM_006965470.1|protein_coding||c.-4529_-4102del|||||1953|WARNING_TRANSCRIPT_NO_START_CODON,<DEL>|upstream_gene_variant|MODIFIER|TRIREDRAFT_107554|gene-TRIREDRAFT_107554|transcript|XM_006965343.2|protein_coding||c.-6551_-6124del|||||5424|WARNING_TRANSCRIPT_NO_START_CODON,<DEL>|upstream_gene_variant|MODIFIER|exon-XM_006965343.2-1|GENE_exon-XM_006965343.2-1|transcript|rna-XM_006965343.2|protein_coding||c.-5424_-4997del|||||5424|,<DEL>|downstream_gene_variant|MODIFIER|TRIREDRAFT_107547|gene-TRIREDRAFT_107547|transcript|XM_006965340.1|protein_coding||c.*5898_*6325del|||||3937|WARNING_TRANSCRIPT_NO_START_CODON,<DEL>|downstream_gene_variant|MODIFIER|exon-XM_006965340.1-1|GENE_exon-XM_006965340.1-1|transcript|rna-XM_006965340.1|protein_coding||c.*3937_*4364del|||||3937|,<DEL>|downstream_gene_variant|MODIFIER|TRIREDRAFT_121915|gene-TRIREDRAFT_121915|transcript|XM_006965341.1|protein_coding||c.*3045_*3472del|||||1683|WARNING_TRANSCRIPT_NO_START_CODON,<DEL>|downstream_gene_variant|MODIFIER|exon-XM_006965341.1-1|GENE_exon-XM_006965341.1-1|transcript|rna-XM_006965341.1|protein_coding||c.*1892_*2319del|||||1683|,<DEL>|downstream_gene_variant|MODIFIER|TRIREDRAFT_107551|gene-TRIREDRAFT_107551|transcript|XM_006965469.1|protein_coding||c.*1428_*1855del|||||230|WARNING_TRANSCRIPT_NO_START_CODON,<DEL>|downstream_gene_variant|MODIFIER|exon-XM_006965470.1-1|GENE_exon-XM_006965470.1-1|transcript|rna-XM_006965470.1|protein_coding||c.*1526_*1953del|||||1953|,<DEL>|intergenic_region|MODIFIER|exon-XM_006965469.1-1-exon-XM_006965342.1-1|GENE_exon-XM_006965469.1-1-GENE_exon-XM_006965342.1-1|intergenic_region|GENE_exon-XM_006965469.1-1-GENE_exon-XM_006965342.1-1|||n.1063220_1063647del||||||	GT:DR:DV	1/1:1:129
NW_006711156.1	1067951	2949	N	AAAGTTGATCGACGAGGAGCGTATTTTATTTGTTGAGAGATGTTCAGAGACAATGGTAGTAATTGATTTGATAAGAGATTTTATATTGTATTGGCAGTGGCAATATAGGCACCATTGATGGCTCTAGATAGACACCCTTGTTTCCCATTTAGTTGTCGAGATTAATAGGACAAAACAGAATATGTCCAGAGAGTCATGCAGAAGACCTTGTCTCTTTCGCCGCATTTTGGTCTCGGTGAAAGGCTTCATCCAGGAACAAGTACTTTAAAACGACACTGCAATGTGGCGCTCTTGTGAACCACTTGAGGGGATGGGCCTCCTGTTGAGCGAAGGTTGAAGCTGCTCTGAAAAGGACCGCTTTCTCAGTGATAAAGTCTTCAAGTGAGGGTTAAAAATGTTATAAACAGTAGCGCCGCTGGCGGGACGGAAACAATGATGCAGGAAATGAAGGCTTTGAGAGAGATCGAGAACATTACGAAGATGGAACTGTCCCAGAAGCTTCCGTGTCCTTGGTAATGGAGACGGAGCAACTCGGACGAAGCACTTTGACGCCAAGGCGTGTATACTCATCACGATATACTCATCACCATGAACATTGCACTCAATTGCATGGTTGCCACCGGGGACATTTGAATCATGAAAGAGTTGCTACCTATCTTTCGCTACTAATCTATCCTACTAATCCATCGCCGCAGCCGCTCAATGCGAACGTCCAATGTACAGTAAGCGAGCTTACAAAGGCGCAAACATCCGGCCGAGGCACAAAATCTCCCATGCCGAAAACAAAGCCTGAGCTCCGACACTAGGGCCACCGTGCCGCTTACGCCTGTTCCTGGATCTTTGGCTGTCTGTGTTTCGAATGCCAAATGCGCGGGAGCAATGACATGATCCCCGGTTTTCTAGTGGCGCTTTTGGGAAATCTGCGCCGAGGCTGTTCATTATTAGTTTTTTCTTTAAAAATGCGTTGTCGCTATGACGTTGATGGACCCTGATGTCTGATTTCATTTAAAACACCGTCATAGACTGCTTCTAGTTTCATCCAACTCAATTGCAGCAATTCACACGCGTCGCCTTCTCATTCAATCGGAACAGAATCTCATTTTAAATCAACTATCGCTTATTGCGCTATTCAATT	.	PASS	PRECISE;SVMETHOD=Snifflesv1.0.12;CHR2=NW_006711156.1;END=1067951;ZMW=39;STD_quant_start=0.000000;STD_quant_stop=1.100239;Kurtosis_quant_start=15.815738;Kurtosis_quant_stop=3.453256;SVTYPE=INS;SUPTYPE=AL,SR;SVLEN=1826;STRANDS=+-;STRANDS2=20,19,20,19;RE=39;REF_strand=0,0;Strandbias_pval=1;AF=1;ANN=AAAGTTGATCGACGAGGAGCGTATTTTATTTGTTGAGAGATGTTCAGAGACAATGGTAGTAATTGATTTGATAAGAGATTTTATATTGTATTGGCAGTGGCAATATAGGCACCATTGATGGCTCTAGATAGACACCCTTGTTTCCCATTTAGTTGTCGAGATTAATAGGACAAAACAGAATATGTCCAGAGAGTCATGCAGAAGACCTTGTCTCTTTCGCCGCATTTTGGTCTCGGTGAAAGGCTTCATCCAGGAACAAGTACTTTAAAACGACACTGCAATGTGGCGCTCTTGTGAACCACTTGAGGGGATGGGCCTCCTGTTGAGCGAAGGTTGAAGCTGCTCTGAAAAGGACCGCTTTCTCAGTGATAAAGTCTTCAAGTGAGGGTTAAAAATGTTATAAACAGTAGCGCCGCTGGCGGGACGGAAACAATGATGCAGGAAATGAAGGCTTTGAGAGAGATCGAGAACATTACGAAGATGGAACTGTCCCAGAAGCTTCCGTGTCCTTGGTAATGGAGACGGAGCAACTCGGACGAAGCACTTTGACGCCAAGGCGTGTATACTCATCACGATATACTCATCACCATGAACATTGCACTCAATTGCATGGTTGCCACCGGGGACATTTGAATCATGAAAGAGTTGCTACCTATCTTTCGCTACTAATCTATCCTACTAATCCATCGCCGCAGCCGCTCAATGCGAACGTCCAATGTACAGTAAGCGAGCTTACAAAGGCGCAAACATCCGGCCGAGGCACAAAATCTCCCATGCCGAAAACAAAGCCTGAGCTCCGACACTAGGGCCACCGTGCCGCTTACGCCTGTTCCTGGATCTTTGGCTGTCTGTGTTTCGAATGCCAAATGCGCGGGAGCAATGACATGATCCCCGGTTTTCTAGTGGCGCTTTTGGGAAATCTGCGCCGAGGCTGTTCATTATTAGTTTTTTCTTTAAAAATGCGTTGTCGCTATGACGTTGATGGACCCTGATGTCTGATTTCATTTAAAACACCGTCATAGACTGCTTCTAGTTTCATCCAACTCAATTGCAGCAATTCACACGCGTCGCCTTCTCATTCAATCGGAACAGAATCTCATTTTAAATCAACTATCGCTTATTGCGCTATTCAATT|upstream_gene_variant|MODIFIER|exon-XM_006965469.1-1|GENE_exon-XM_006965469.1-1|transcript|rna-XM_006965469.1|protein_coding||c.-4961_-4960insAATTGAATAGCGCAATAAGCGATAGTTGATTTAAAATGAGATTCTGTTCCGATTGAATGAGAAGGCGACGCGTGTGAATTGCTGCAATTGAGTTGGATGAAACTAGAAGCAGTCTATGACGGTGTTTTAAATGAAATCAGACATCAGGGTCCATCAACGTCATAGCGACAACGCATTTTTAAAGAAAAAACTAATAATGAACAGCCTCGGCGCAGATTTCCCAAAAGCGCCACTAGAAAACCGGGGATCATGTCATTGCTCCCGCGCATTTGGCATTCGAAACACAGACAGCCAAAGATCCAGGAACAGGCGTAAGCGGCACGGTGGCCCTAGTGTCGGAGCTCAGGCTTTGTTTTCGGCATGGGAGATTTTGTGCCTCGGCCGGATGTTTGCGCCTTTGTAAGCTCGCTTACTGTACATTGGACGTTCGCATTGAGCGGCTGCGGCGATGGATTAGTAGGATAGATTAGTAGCGAAAGATAGGTAGCAACTCTTTCATGATTCAAATGTCCCCGGTGGCAACCATGCAATTGAGTGCAATGTTCATGGTGATGAGTATATCGTGATGAGTATACACGCCTTGGCGTCAAAGTGCTTCGTCCGAGTTGCTCCGTCTCCATTACCAAGGACACGGAAGCTTCTGGGACAGTTCCATCTTCGTAATGTTCTCGATCTCTCTCAAAGCCTTCATTTCCTGCATCATTGTTTCCGTCCCGCCAGCGGCGCTACTGTTTATAACATTTTTAACCCTCACTTGAAGACTTTATCACTGAGAAAGCGGTCCTTTTCAGAGCAGCTTCAACCTTCGCTCAACAGGAGGCCCATCCCCTCAAGTGGTTCACAAGAGCGCCACATTGCAGTGTCGTTTTAAAGTACTTGTTCCTGGATGAAGCCTTTCACCGAGACCAAAATGCGGCGAAAGAGACAAGGTCTTCTGCATGACTCTCTGGACATATTCTGTTTTGTCCTATTAATCTCGACAACTAAATGGGAAACAAGGGTGTCTATCTAGAGCCATCAATGGTGCCTATATTGCCACTGCCAATACAATATAAAATCTCTTATCAAATCAATTACTACCATTGTCTCTGAACATCTCTCAACAAATAAAATACGCTCCTCGTCGATCAACTTT|||||4961|,AAAGTTGATCGACGAGGAGCGTATTTTATTTGTTGAGAGATGTTCAGAGACAATGGTAGTAATTGATTTGATAAGAGATTTTATATTGTATTGGCAGTGGCAATATAGGCACCATTGATGGCTCTAGATAGACACCCTTGTTTCCCATTTAGTTGTCGAGATTAATAGGACAAAACAGAATATGTCCAGAGAGTCATGCAGAAGACCTTGTCTCTTTCGCCGCATTTTGGTCTCGGTGAAAGGCTTCATCCAGGAACAAGTACTTTAAAACGACACTGCAATGTGGCGCTCTTGTGAACCACTTGAGGGGATGGGCCTCCTGTTGAGCGAAGGTTGAAGCTGCTCTGAAAAGGACCGCTTTCTCAGTGATAAAGTCTTCAAGTGAGGGTTAAAAATGTTATAAACAGTAGCGCCGCTGGCGGGACGGAAACAATGATGCAGGAAATGAAGGCTTTGAGAGAGATCGAGAACATTACGAAGATGGAACTGTCCCAGAAGCTTCCGTGTCCTTGGTAATGGAGACGGAGCAACTCGGACGAAGCACTTTGACGCCAAGGCGTGTATACTCATCACGATATACTCATCACCATGAACATTGCACTCAATTGCATGGTTGCCACCGGGGACATTTGAATCATGAAAGAGTTGCTACCTATCTTTCGCTACTAATCTATCCTACTAATCCATCGCCGCAGCCGCTCAATGCGAACGTCCAATGTACAGTAAGCGAGCTTACAAAGGCGCAAACATCCGGCCGAGGCACAAAATCTCCCATGCCGAAAACAAAGCCTGAGCTCCGACACTAGGGCCACCGTGCCGCTTACGCCTGTTCCTGGATCTTTGGCTGTCTGTGTTTCGAATGCCAAATGCGCGGGAGCAATGACATGATCCCCGGTTTTCTAGTGGCGCTTTTGGGAAATCTGCGCCGAGGCTGTTCATTATTAGTTTTTTCTTTAAAAATGCGTTGTCGCTATGACGTTGATGGACCCTGATGTCTGATTTCATTTAAAACACCGTCATAGACTGCTTCTAGTTTCATCCAACTCAATTGCAGCAATTCACACGCGTCGCCTTCTCATTCAATCGGAACAGAATCTCATTTTAAATCAACTATCGCTTATTGCGCTATTCAATT|upstream_gene_variant|MODIFIER|exon-XM_006965469.1-1|GENE_exon-XM_006965469.1-1|transcript|rna-XM_006965469.1|protein_coding||c.-4961delGinsAATTGAATAGCGCAATAAGCGATAGTTGATTTAAAATGAGATTCTGTTCCGATTGAATGAGAAGGCGACGCGTGTGAATTGCTGCAATTGAGTTGGATGAAACTAGAAGCAGTCTATGACGGTGTTTTAAATGAAATCAGACATCAGGGTCCATCAACGTCATAGCGACAACGCATTTTTAAAGAAAAAACTAATAATGAACAGCCTCGGCGCAGATTTCCCAAAAGCGCCACTAGAAAACCGGGGATCATGTCATTGCTCCCGCGCATTTGGCATTCGAAACACAGACAGCCAAAGATCCAGGAACAGGCGTAAGCGGCACGGTGGCCCTAGTGTCGGAGCTCAGGCTTTGTTTTCGGCATGGGAGATTTTGTGCCTCGGCCGGATGTTTGCGCCTTTGTAAGCTCGCTTACTGTACATTGGACGTTCGCATTGAGCGGCTGCGGCGATGGATTAGTAGGATAGATTAGTAGCGAAAGATAGGTAGCAACTCTTTCATGATTCAAATGTCCCCGGTGGCAACCATGCAATTGAGTGCAATGTTCATGGTGATGAGTATATCGTGATGAGTATACACGCCTTGGCGTCAAAGTGCTTCGTCCGAGTTGCTCCGTCTCCATTACCAAGGACACGGAAGCTTCTGGGACAGTTCCATCTTCGTAATGTTCTCGATCTCTCTCAAAGCCTTCATTTCCTGCATCATTGTTTCCGTCCCGCCAGCGGCGCTACTGTTTATAACATTTTTAACCCTCACTTGAAGACTTTATCACTGAGAAAGCGGTCCTTTTCAGAGCAGCTTCAACCTTCGCTCAACAGGAGGCCCATCCCCTCAAGTGGTTCACAAGAGCGCCACATTGCAGTGTCGTTTTAAAGTACTTGTTCCTGGATGAAGCCTTTCACCGAGACCAAAATGCGGCGAAAGAGACAAGGTCTTCTGCATGACTCTCTGGACATATTCTGTTTTGTCCTATTAATCTCGACAACTAAATGGGAAACAAGGGTGTCTATCTAGAGCCATCAATGGTGCCTATATTGCCACTGCCAATACAATATAAAATCTCTTATCAAATCAATTACTACCATTGTCTCTGAACATCTCTCAACAAATAAAATACGCTCCTCGTCGATCAACTTT|||||4961|,AAAGTTGATCGACGAGGAGCGTATTTTATTTGTTGAGAGATGTTCAGAGACAATGGTAGTAATTGATTTGATAAGAGATTTTATATTGTATTGGCAGTGGCAATATAGGCACCATTGATGGCTCTAGATAGACACCCTTGTTTCCCATTTAGTTGTCGAGATTAATAGGACAAAACAGAATATGTCCAGAGAGTCATGCAGAAGACCTTGTCTCTTTCGCCGCATTTTGGTCTCGGTGAAAGGCTTCATCCAGGAACAAGTACTTTAAAACGACACTGCAATGTGGCGCTCTTGTGAACCACTTGAGGGGATGGGCCTCCTGTTGAGCGAAGGTTGAAGCTGCTCTGAAAAGGACCGCTTTCTCAGTGATAAAGTCTTCAAGTGAGGGTTAAAAATGTTATAAACAGTAGCGCCGCTGGCGGGACGGAAACAATGATGCAGGAAATGAAGGCTTTGAGAGAGATCGAGAACATTACGAAGATGGAACTGTCCCAGAAGCTTCCGTGTCCTTGGTAATGGAGACGGAGCAACTCGGACGAAGCACTTTGACGCCAAGGCGTGTATACTCATCACGATATACTCATCACCATGAACATTGCACTCAATTGCATGGTTGCCACCGGGGACATTTGAATCATGAAAGAGTTGCTACCTATCTTTCGCTACTAATCTATCCTACTAATCCATCGCCGCAGCCGCTCAATGCGAACGTCCAATGTACAGTAAGCGAGCTTACAAAGGCGCAAACATCCGGCCGAGGCACAAAATCTCCCATGCCGAAAACAAAGCCTGAGCTCCGACACTAGGGCCACCGTGCCGCTTACGCCTGTTCCTGGATCTTTGGCTGTCTGTGTTTCGAATGCCAAATGCGCGGGAGCAATGACATGATCCCCGGTTTTCTAGTGGCGCTTTTGGGAAATCTGCGCCGAGGCTGTTCATTATTAGTTTTTTCTTTAAAAATGCGTTGTCGCTATGACGTTGATGGACCCTGATGTCTGATTTCATTTAAAACACCGTCATAGACTGCTTCTAGTTTCATCCAACTCAATTGCAGCAATTCACACGCGTCGCCTTCTCATTCAATCGGAACAGAATCTCATTTTAAATCAACTATCGCTTATTGCGCTATTCAATT|upstream_gene_variant|MODIFIER|exon-XM_006965469.1-1|GENE_exon-XM_006965469.1-1|transcript|rna-XM_006965469.1|protein_coding||c.-4961delCinsAATTGAATAGCGCAATAAGCGATAGTTGATTTAAAATGAGATTCTGTTCCGATTGAATGAGAAGGCGACGCGTGTGAATTGCTGCAATTGAGTTGGATGAAACTAGAAGCAGTCTATGACGGTGTTTTAAATGAAATCAGACATCAGGGTCCATCAACGTCATAGCGACAACGCATTTTTAAAGAAAAAACTAATAATGAACAGCCTCGGCGCAGATTTCCCAAAAGCGCCACTAGAAAACCGGGGATCATGTCATTGCTCCCGCGCATTTGGCATTCGAAACACAGACAGCCAAAGATCCAGGAACAGGCGTAAGCGGCACGGTGGCCCTAGTGTCGGAGCTCAGGCTTTGTTTTCGGCATGGGAGATTTTGTGCCTCGGCCGGATGTTTGCGCCTTTGTAAGCTCGCTTACTGTACATTGGACGTTCGCATTGAGCGGCTGCGGCGATGGATTAGTAGGATAGATTAGTAGCGAAAGATAGGTAGCAACTCTTTCATGATTCAAATGTCCCCGGTGGCAACCATGCAATTGAGTGCAATGTTCATGGTGATGAGTATATCGTGATGAGTATACACGCCTTGGCGTCAAAGTGCTTCGTCCGAGTTGCTCCGTCTCCATTACCAAGGACACGGAAGCTTCTGGGACAGTTCCATCTTCGTAATGTTCTCGATCTCTCTCAAAGCCTTCATTTCCTGCATCATTGTTTCCGTCCCGCCAGCGGCGCTACTGTTTATAACATTTTTAACCCTCACTTGAAGACTTTATCACTGAGAAAGCGGTCCTTTTCAGAGCAGCTTCAACCTTCGCTCAACAGGAGGCCCATCCCCTCAAGTGGTTCACAAGAGCGCCACATTGCAGTGTCGTTTTAAAGTACTTGTTCCTGGATGAAGCCTTTCACCGAGACCAAAATGCGGCGAAAGAGACAAGGTCTTCTGCATGACTCTCTGGACATATTCTGTTTTGTCCTATTAATCTCGACAACTAAATGGGAAACAAGGGTGTCTATCTAGAGCCATCAATGGTGCCTATATTGCCACTGCCAATACAATATAAAATCTCTTATCAAATCAATTACTACCATTGTCTCTGAACATCTCTCAACAAATAAAATACGCTCCTCGTCGATCAACTTT|||||4961|,AAAGTTGATCGACGAGGAGCGTATTTTATTTGTTGAGAGATGTTCAGAGACAATGGTAGTAATTGATTTGATAAGAGATTTTATATTGTATTGGCAGTGGCAATATAGGCACCATTGATGGCTCTAGATAGACACCCTTGTTTCCCATTTAGTTGTCGAGATTAATAGGACAAAACAGAATATGTCCAGAGAGTCATGCAGAAGACCTTGTCTCTTTCGCCGCATTTTGGTCTCGGTGAAAGGCTTCATCCAGGAACAAGTACTTTAAAACGACACTGCAATGTGGCGCTCTTGTGAACCACTTGAGGGGATGGGCCTCCTGTTGAGCGAAGGTTGAAGCTGCTCTGAAAAGGACCGCTTTCTCAGTGATAAAGTCTTCAAGTGAGGGTTAAAAATGTTATAAACAGTAGCGCCGCTGGCGGGACGGAAACAATGATGCAGGAAATGAAGGCTTTGAGAGAGATCGAGAACATTACGAAGATGGAACTGTCCCAGAAGCTTCCGTGTCCTTGGTAATGGAGACGGAGCAACTCGGACGAAGCACTTTGACGCCAAGGCGTGTATACTCATCACGATATACTCATCACCATGAACATTGCACTCAATTGCATGGTTGCCACCGGGGACATTTGAATCATGAAAGAGTTGCTACCTATCTTTCGCTACTAATCTATCCTACTAATCCATCGCCGCAGCCGCTCAATGCGAACGTCCAATGTACAGTAAGCGAGCTTACAAAGGCGCAAACATCCGGCCGAGGCACAAAATCTCCCATGCCGAAAACAAAGCCTGAGCTCCGACACTAGGGCCACCGTGCCGCTTACGCCTGTTCCTGGATCTTTGGCTGTCTGTGTTTCGAATGCCAAATGCGCGGGAGCAATGACATGATCCCCGGTTTTCTAGTGGCGCTTTTGGGAAATCTGCGCCGAGGCTGTTCATTATTAGTTTTTTCTTTAAAAATGCGTTGTCGCTATGACGTTGATGGACCCTGATGTCTGATTTCATTTAAAACACCGTCATAGACTGCTTCTAGTTTCATCCAACTCAATTGCAGCAATTCACACGCGTCGCCTTCTCATTCAATCGGAACAGAATCTCATTTTAAATCAACTATCGCTTATTGCGCTATTCAATT|upstream_gene_variant|MODIFIER|exon-XM_006965469.1-1|GENE_exon-XM_006965469.1-1|transcript|rna-XM_006965469.1|protein_coding||c.-4961delAinsAATTGAATAGCGCAATAAGCGATAGTTGATTTAAAATGAGATTCTGTTCCGATTGAATGAGAAGGCGACGCGTGTGAATTGCTGCAATTGAGTTGGATGAAACTAGAAGCAGTCTATGACGGTGTTTTAAATGAAATCAGACATCAGGGTCCATCAACGTCATAGCGACAACGCATTTTTAAAGAAAAAACTAATAATGAACAGCCTCGGCGCAGATTTCCCAAAAGCGCCACTAGAAAACCGGGGATCATGTCATTGCTCCCGCGCATTTGGCATTCGAAACACAGACAGCCAAAGATCCAGGAACAGGCGTAAGCGGCACGGTGGCCCTAGTGTCGGAGCTCAGGCTTTGTTTTCGGCATGGGAGATTTTGTGCCTCGGCCGGATGTTTGCGCCTTTGTAAGCTCGCTTACTGTACATTGGACGTTCGCATTGAGCGGCTGCGGCGATGGATTAGTAGGATAGATTAGTAGCGAAAGATAGGTAGCAACTCTTTCATGATTCAAATGTCCCCGGTGGCAACCATGCAATTGAGTGCAATGTTCATGGTGATGAGTATATCGTGATGAGTATACACGCCTTGGCGTCAAAGTGCTTCGTCCGAGTTGCTCCGTCTCCATTACCAAGGACACGGAAGCTTCTGGGACAGTTCCATCTTCGTAATGTTCTCGATCTCTCTCAAAGCCTTCATTTCCTGCATCATTGTTTCCGTCCCGCCAGCGGCGCTACTGTTTATAACATTTTTAACCCTCACTTGAAGACTTTATCACTGAGAAAGCGGTCCTTTTCAGAGCAGCTTCAACCTTCGCTCAACAGGAGGCCCATCCCCTCAAGTGGTTCACAAGAGCGCCACATTGCAGTGTCGTTTTAAAGTACTTGTTCCTGGATGAAGCCTTTCACCGAGACCAAAATGCGGCGAAAGAGACAAGGTCTTCTGCATGACTCTCTGGACATATTCTGTTTTGTCCTATTAATCTCGACAACTAAATGGGAAACAAGGGTGTCTATCTAGAGCCATCAATGGTGCCTATATTGCCACTGCCAATACAATATAAAATCTCTTATCAAATCAATTACTACCATTGTCTCTGAACATCTCTCAACAAATAAAATACGCTCCTCGTCGATCAACTTT|||||4961|,AAAGTTGATCGACGAGGAGCGTATTTTATTTGTTGAGAGATGTTCAGAGACAATGGTAGTAATTGATTTGATAAGAGATTTTATATTGTATTGGCAGTGGCAATATAGGCACCATTGATGGCTCTAGATAGACACCCTTGTTTCCCATTTAGTTGTCGAGATTAATAGGACAAAACAGAATATGTCCAGAGAGTCATGCAGAAGACCTTGTCTCTTTCGCCGCATTTTGGTCTCGGTGAAAGGCTTCATCCAGGAACAAGTACTTTAAAACGACACTGCAATGTGGCGCTCTTGTGAACCACTTGAGGGGATGGGCCTCCTGTTGAGCGAAGGTTGAAGCTGCTCTGAAAAGGACCGCTTTCTCAGTGATAAAGTCTTCAAGTGAGGGTTAAAAATGTTATAAACAGTAGCGCCGCTGGCGGGACGGAAACAATGATGCAGGAAATGAAGGCTTTGAGAGAGATCGAGAACATTACGAAGATGGAACTGTCCCAGAAGCTTCCGTGTCCTTGGTAATGGAGACGGAGCAACTCGGACGAAGCACTTTGACGCCAAGGCGTGTATACTCATCACGATATACTCATCACCATGAACATTGCACTCAATTGCATGGTTGCCACCGGGGACATTTGAATCATGAAAGAGTTGCTACCTATCTTTCGCTACTAATCTATCCTACTAATCCATCGCCGCAGCCGCTCAATGCGAACGTCCAATGTACAGTAAGCGAGCTTACAAAGGCGCAAACATCCGGCCGAGGCACAAAATCTCCCATGCCGAAAACAAAGCCTGAGCTCCGACACTAGGGCCACCGTGCCGCTTACGCCTGTTCCTGGATCTTTGGCTGTCTGTGTTTCGAATGCCAAATGCGCGGGAGCAATGACATGATCCCCGGTTTTCTAGTGGCGCTTTTGGGAAATCTGCGCCGAGGCTGTTCATTATTAGTTTTTTCTTTAAAAATGCGTTGTCGCTATGACGTTGATGGACCCTGATGTCTGATTTCATTTAAAACACCGTCATAGACTGCTTCTAGTTTCATCCAACTCAATTGCAGCAATTCACACGCGTCGCCTTCTCATTCAATCGGAACAGAATCTCATTTTAAATCAACTATCGCTTATTGCGCTATTCAATT|upstream_gene_variant|MODIFIER|exon-XM_006965470.1-1|GENE_exon-XM_006965470.1-1|transcript|rna-XM_006965470.1|protein_coding||c.-202_-201insAATTGAATAGCGCAATAAGCGATAGTTGATTTAAAATGAGATTCTGTTCCGATTGAATGAGAAGGCGACGCGTGTGAATTGCTGCAATTGAGTTGGATGAAACTAGAAGCAGTCTATGACGGTGTTTTAAATGAAATCAGACATCAGGGTCCATCAACGTCATAGCGACAACGCATTTTTAAAGAAAAAACTAATAATGAACAGCCTCGGCGCAGATTTCCCAAAAGCGCCACTAGAAAACCGGGGATCATGTCATTGCTCCCGCGCATTTGGCATTCGAAACACAGACAGCCAAAGATCCAGGAACAGGCGTAAGCGGCACGGTGGCCCTAGTGTCGGAGCTCAGGCTTTGTTTTCGGCATGGGAGATTTTGTGCCTCGGCCGGATGTTTGCGCCTTTGTAAGCTCGCTTACTGTACATTGGACGTTCGCATTGAGCGGCTGCGGCGATGGATTAGTAGGATAGATTAGTAGCGAAAGATAGGTAGCAACTCTTTCATGATTCAAATGTCCCCGGTGGCAACCATGCAATTGAGTGCAATGTTCATGGTGATGAGTATATCGTGATGAGTATACACGCCTTGGCGTCAAAGTGCTTCGTCCGAGTTGCTCCGTCTCCATTACCAAGGACACGGAAGCTTCTGGGACAGTTCCATCTTCGTAATGTTCTCGATCTCTCTCAAAGCCTTCATTTCCTGCATCATTGTTTCCGTCCCGCCAGCGGCGCTACTGTTTATAACATTTTTAACCCTCACTTGAAGACTTTATCACTGAGAAAGCGGTCCTTTTCAGAGCAGCTTCAACCTTCGCTCAACAGGAGGCCCATCCCCTCAAGTGGTTCACAAGAGCGCCACATTGCAGTGTCGTTTTAAAGTACTTGTTCCTGGATGAAGCCTTTCACCGAGACCAAAATGCGGCGAAAGAGACAAGGTCTTCTGCATGACTCTCTGGACATATTCTGTTTTGTCCTATTAATCTCGACAACTAAATGGGAAACAAGGGTGTCTATCTAGAGCCATCAATGGTGCCTATATTGCCACTGCCAATACAATATAAAATCTCTTATCAAATCAATTACTACCATTGTCTCTGAACATCTCTCAACAAATAAAATACGCTCCTCGTCGATCAACTTT|||||202|,AAAGTTGATCGACGAGGAGCGTATTTTATTTGTTGAGAGATGTTCAGAGACAATGGTAGTAATTGATTTGATAAGAGATTTTATATTGTATTGGCAGTGGCAATATAGGCACCATTGATGGCTCTAGATAGACACCCTTGTTTCCCATTTAGTTGTCGAGATTAATAGGACAAAACAGAATATGTCCAGAGAGTCATGCAGAAGACCTTGTCTCTTTCGCCGCATTTTGGTCTCGGTGAAAGGCTTCATCCAGGAACAAGTACTTTAAAACGACACTGCAATGTGGCGCTCTTGTGAACCACTTGAGGGGATGGGCCTCCTGTTGAGCGAAGGTTGAAGCTGCTCTGAAAAGGACCGCTTTCTCAGTGATAAAGTCTTCAAGTGAGGGTTAAAAATGTTATAAACAGTAGCGCCGCTGGCGGGACGGAAACAATGATGCAGGAAATGAAGGCTTTGAGAGAGATCGAGAACATTACGAAGATGGAACTGTCCCAGAAGCTTCCGTGTCCTTGGTAATGGAGACGGAGCAACTCGGACGAAGCACTTTGACGCCAAGGCGTGTATACTCATCACGATATACTCATCACCATGAACATTGCACTCAATTGCATGGTTGCCACCGGGGACATTTGAATCATGAAAGAGTTGCTACCTATCTTTCGCTACTAATCTATCCTACTAATCCATCGCCGCAGCCGCTCAATGCGAACGTCCAATGTACAGTAAGCGAGCTTACAAAGGCGCAAACATCCGGCCGAGGCACAAAATCTCCCATGCCGAAAACAAAGCCTGAGCTCCGACACTAGGGCCACCGTGCCGCTTACGCCTGTTCCTGGATCTTTGGCTGTCTGTGTTTCGAATGCCAAATGCGCGGGAGCAATGACATGATCCCCGGTTTTCTAGTGGCGCTTTTGGGAAATCTGCGCCGAGGCTGTTCATTATTAGTTTTTTCTTTAAAAATGCGTTGTCGCTATGACGTTGATGGACCCTGATGTCTGATTTCATTTAAAACACCGTCATAGACTGCTTCTAGTTTCATCCAACTCAATTGCAGCAATTCACACGCGTCGCCTTCTCATTCAATCGGAACAGAATCTCATTTTAAATCAACTATCGCTTATTGCGCTATTCAATT|upstream_gene_variant|MODIFIER|exon-XM_006965470.1-1|GENE_exon-XM_006965470.1-1|transcript|rna-XM_006965470.1|protein_coding||c.-202delGinsAATTGAATAGCGCAATAAGCGATAGTTGATTTAAAATGAGATTCTGTTCCGATTGAATGAGAAGGCGACGCGTGTGAATTGCTGCAATTGAGTTGGATGAAACTAGAAGCAGTCTATGACGGTGTTTTAAATGAAATCAGACATCAGGGTCCATCAACGTCATAGCGACAACGCATTTTTAAAGAAAAAACTAATAATGAACAGCCTCGGCGCAGATTTCCCAAAAGCGCCACTAGAAAACCGGGGATCATGTCATTGCTCCCGCGCATTTGGCATTCGAAACACAGACAGCCAAAGATCCAGGAACAGGCGTAAGCGGCACGGTGGCCCTAGTGTCGGAGCTCAGGCTTTGTTTTCGGCATGGGAGATTTTGTGCCTCGGCCGGATGTTTGCGCCTTTGTAAGCTCGCTTACTGTACATTGGACGTTCGCATTGAGCGGCTGCGGCGATGGATTAGTAGGATAGATTAGTAGCGAAAGATAGGTAGCAACTCTTTCATGATTCAAATGTCCCCGGTGGCAACCATGCAATTGAGTGCAATGTTCATGGTGATGAGTATATCGTGATGAGTATACACGCCTTGGCGTCAAAGTGCTTCGTCCGAGTTGCTCCGTCTCCATTACCAAGGACACGGAAGCTTCTGGGACAGTTCCATCTTCGTAATGTTCTCGATCTCTCTCAAAGCCTTCATTTCCTGCATCATTGTTTCCGTCCCGCCAGCGGCGCTACTGTTTATAACATTTTTAACCCTCACTTGAAGACTTTATCACTGAGAAAGCGGTCCTTTTCAGAGCAGCTTCAACCTTCGCTCAACAGGAGGCCCATCCCCTCAAGTGGTTCACAAGAGCGCCACATTGCAGTGTCGTTTTAAAGTACTTGTTCCTGGATGAAGCCTTTCACCGAGACCAAAATGCGGCGAAAGAGACAAGGTCTTCTGCATGACTCTCTGGACATATTCTGTTTTGTCCTATTAATCTCGACAACTAAATGGGAAACAAGGGTGTCTATCTAGAGCCATCAATGGTGCCTATATTGCCACTGCCAATACAATATAAAATCTCTTATCAAATCAATTACTACCATTGTCTCTGAACATCTCTCAACAAATAAAATACGCTCCTCGTCGATCAACTTT|||||202|,AAAGTTGATCGACGAGGAGCGTATTTTATTTGTTGAGAGATGTTCAGAGACAATGGTAGTAATTGATTTGATAAGAGATTTTATATTGTATTGGCAGTGGCAATATAGGCACCATTGATGGCTCTAGATAGACACCCTTGTTTCCCATTTAGTTGTCGAGATTAATAGGACAAAACAGAATATGTCCAGAGAGTCATGCAGAAGACCTTGTCTCTTTCGCCGCATTTTGGTCTCGGTGAAAGGCTTCATCCAGGAACAAGTACTTTAAAACGACACTGCAATGTGGCGCTCTTGTGAACCACTTGAGGGGATGGGCCTCCTGTTGAGCGAAGGTTGAAGCTGCTCTGAAAAGGACCGCTTTCTCAGTGATAAAGTCTTCAAGTGAGGGTTAAAAATGTTATAAACAGTAGCGCCGCTGGCGGGACGGAAACAATGATGCAGGAAATGAAGGCTTTGAGAGAGATCGAGAACATTACGAAGATGGAACTGTCCCAGAAGCTTCCGTGTCCTTGGTAATGGAGACGGAGCAACTCGGACGAAGCACTTTGACGCCAAGGCGTGTATACTCATCACGATATACTCATCACCATGAACATTGCACTCAATTGCATGGTTGCCACCGGGGACATTTGAATCATGAAAGAGTTGCTACCTATCTTTCGCTACTAATCTATCCTACTAATCCATCGCCGCAGCCGCTCAATGCGAACGTCCAATGTACAGTAAGCGAGCTTACAAAGGCGCAAACATCCGGCCGAGGCACAAAATCTCCCATGCCGAAAACAAAGCCTGAGCTCCGACACTAGGGCCACCGTGCCGCTTACGCCTGTTCCTGGATCTTTGGCTGTCTGTGTTTCGAATGCCAAATGCGCGGGAGCAATGACATGATCCCCGGTTTTCTAGTGGCGCTTTTGGGAAATCTGCGCCGAGGCTGTTCATTATTAGTTTTTTCTTTAAAAATGCGTTGTCGCTATGACGTTGATGGACCCTGATGTCTGATTTCATTTAAAACACCGTCATAGACTGCTTCTAGTTTCATCCAACTCAATTGCAGCAATTCACACGCGTCGCCTTCTCATTCAATCGGAACAGAATCTCATTTTAAATCAACTATCGCTTATTGCGCTATTCAATT|upstream_gene_variant|MODIFIER|exon-XM_006965470.1-1|GENE_exon-XM_006965470.1-1|transcript|rna-XM_006965470.1|protein_coding||c.-202delCinsAATTGAATAGCGCAATAAGCGATAGTTGATTTAAAATGAGATTCTGTTCCGATTGAATGAGAAGGCGACGCGTGTGAATTGCTGCAATTGAGTTGGATGAAACTAGAAGCAGTCTATGACGGTGTTTTAAATGAAATCAGACATCAGGGTCCATCAACGTCATAGCGACAACGCATTTTTAAAGAAAAAACTAATAATGAACAGCCTCGGCGCAGATTTCCCAAAAGCGCCACTAGAAAACCGGGGATCATGTCATTGCTCCCGCGCATTTGGCATTCGAAACACAGACAGCCAAAGATCCAGGAACAGGCGTAAGCGGCACGGTGGCCCTAGTGTCGGAGCTCAGGCTTTGTTTTCGGCATGGGAGATTTTGTGCCTCGGCCGGATGTTTGCGCCTTTGTAAGCTCGCTTACTGTACATTGGACGTTCGCATTGAGCGGCTGCGGCGATGGATTAGTAGGATAGATTAGTAGCGAAAGATAGGTAGCAACTCTTTCATGATTCAAATGTCCCCGGTGGCAACCATGCAATTGAGTGCAATGTTCATGGTGATGAGTATATCGTGATGAGTATACACGCCTTGGCGTCAAAGTGCTTCGTCCGAGTTGCTCCGTCTCCATTACCAAGGACACGGAAGCTTCTGGGACAGTTCCATCTTCGTAATGTTCTCGATCTCTCTCAAAGCCTTCATTTCCTGCATCATTGTTTCCGTCCCGCCAGCGGCGCTACTGTTTATAACATTTTTAACCCTCACTTGAAGACTTTATCACTGAGAAAGCGGTCCTTTTCAGAGCAGCTTCAACCTTCGCTCAACAGGAGGCCCATCCCCTCAAGTGGTTCACAAGAGCGCCACATTGCAGTGTCGTTTTAAAGTACTTGTTCCTGGATGAAGCCTTTCACCGAGACCAAAATGCGGCGAAAGAGACAAGGTCTTCTGCATGACTCTCTGGACATATTCTGTTTTGTCCTATTAATCTCGACAACTAAATGGGAAACAAGGGTGTCTATCTAGAGCCATCAATGGTGCCTATATTGCCACTGCCAATACAATATAAAATCTCTTATCAAATCAATTACTACCATTGTCTCTGAACATCTCTCAACAAATAAAATACGCTCCTCGTCGATCAACTTT|||||202|,AAAGTTGATCGACGAGGAGCGTATTTTATTTGTTGAGAGATGTTCAGAGACAATGGTAGTAATTGATTTGATAAGAGATTTTATATTGTATTGGCAGTGGCAATATAGGCACCATTGATGGCTCTAGATAGACACCCTTGTTTCCCATTTAGTTGTCGAGATTAATAGGACAAAACAGAATATGTCCAGAGAGTCATGCAGAAGACCTTGTCTCTTTCGCCGCATTTTGGTCTCGGTGAAAGGCTTCATCCAGGAACAAGTACTTTAAAACGACACTGCAATGTGGCGCTCTTGTGAACCACTTGAGGGGATGGGCCTCCTGTTGAGCGAAGGTTGAAGCTGCTCTGAAAAGGACCGCTTTCTCAGTGATAAAGTCTTCAAGTGAGGGTTAAAAATGTTATAAACAGTAGCGCCGCTGGCGGGACGGAAACAATGATGCAGGAAATGAAGGCTTTGAGAGAGATCGAGAACATTACGAAGATGGAACTGTCCCAGAAGCTTCCGTGTCCTTGGTAATGGAGACGGAGCAACTCGGACGAAGCACTTTGACGCCAAGGCGTGTATACTCATCACGATATACTCATCACCATGAACATTGCACTCAATTGCATGGTTGCCACCGGGGACATTTGAATCATGAAAGAGTTGCTACCTATCTTTCGCTACTAATCTATCCTACTAATCCATCGCCGCAGCCGCTCAATGCGAACGTCCAATGTACAGTAAGCGAGCTTACAAAGGCGCAAACATCCGGCCGAGGCACAAAATCTCCCATGCCGAAAACAAAGCCTGAGCTCCGACACTAGGGCCACCGTGCCGCTTACGCCTGTTCCTGGATCTTTGGCTGTCTGTGTTTCGAATGCCAAATGCGCGGGAGCAATGACATGATCCCCGGTTTTCTAGTGGCGCTTTTGGGAAATCTGCGCCGAGGCTGTTCATTATTAGTTTTTTCTTTAAAAATGCGTTGTCGCTATGACGTTGATGGACCCTGATGTCTGATTTCATTTAAAACACCGTCATAGACTGCTTCTAGTTTCATCCAACTCAATTGCAGCAATTCACACGCGTCGCCTTCTCATTCAATCGGAACAGAATCTCATTTTAAATCAACTATCGCTTATTGCGCTATTCAATT|upstream_gene_variant|MODIFIER|exon-XM_006965470.1-1|GENE_exon-XM_006965470.1-1|transcript|rna-XM_006965470.1|protein_coding||c.-202delAinsAATTGAATAGCGCAATAAGCGATAGTTGATTTAAAATGAGATTCTGTTCCGATTGAATGAGAAGGCGACGCGTGTGAATTGCTGCAATTGAGTTGGATGAAACTAGAAGCAGTCTATGACGGTGTTTTAAATGAAATCAGACATCAGGGTCCATCAACGTCATAGCGACAACGCATTTTTAAAGAAAAAACTAATAATGAACAGCCTCGGCGCAGATTTCCCAAAAGCGCCACTAGAAAACCGGGGATCATGTCATTGCTCCCGCGCATTTGGCATTCGAAACACAGACAGCCAAAGATCCAGGAACAGGCGTAAGCGGCACGGTGGCCCTAGTGTCGGAGCTCAGGCTTTGTTTTCGGCATGGGAGATTTTGTGCCTCGGCCGGATGTTTGCGCCTTTGTAAGCTCGCTTACTGTACATTGGACGTTCGCATTGAGCGGCTGCGGCGATGGATTAGTAGGATAGATTAGTAGCGAAAGATAGGTAGCAACTCTTTCATGATTCAAATGTCCCCGGTGGCAACCATGCAATTGAGTGCAATGTTCATGGTGATGAGTATATCGTGATGAGTATACACGCCTTGGCGTCAAAGTGCTTCGTCCGAGTTGCTCCGTCTCCATTACCAAGGACACGGAAGCTTCTGGGACAGTTCCATCTTCGTAATGTTCTCGATCTCTCTCAAAGCCTTCATTTCCTGCATCATTGTTTCCGTCCCGCCAGCGGCGCTACTGTTTATAACATTTTTAACCCTCACTTGAAGACTTTATCACTGAGAAAGCGGTCCTTTTCAGAGCAGCTTCAACCTTCGCTCAACAGGAGGCCCATCCCCTCAAGTGGTTCACAAGAGCGCCACATTGCAGTGTCGTTTTAAAGTACTTGTTCCTGGATGAAGCCTTTCACCGAGACCAAAATGCGGCGAAAGAGACAAGGTCTTCTGCATGACTCTCTGGACATATTCTGTTTTGTCCTATTAATCTCGACAACTAAATGGGAAACAAGGGTGTCTATCTAGAGCCATCAATGGTGCCTATATTGCCACTGCCAATACAATATAAAATCTCTTATCAAATCAATTACTACCATTGTCTCTGAACATCTCTCAACAAATAAAATACGCTCCTCGTCGATCAACTTT|||||202|,AAAGTTGATCGACGAGGAGCGTATTTTATTTGTTGAGAGATGTTCAGAGACAATGGTAGTAATTGATTTGATAAGAGATTTTATATTGTATTGGCAGTGGCAATATAGGCACCATTGATGGCTCTAGATAGACACCCTTGTTTCCCATTTAGTTGTCGAGATTAATAGGACAAAACAGAATATGTCCAGAGAGTCATGCAGAAGACCTTGTCTCTTTCGCCGCATTTTGGTCTCGGTGAAAGGCTTCATCCAGGAACAAGTACTTTAAAACGACACTGCAATGTGGCGCTCTTGTGAACCACTTGAGGGGATGGGCCTCCTGTTGAGCGAAGGTTGAAGCTGCTCTGAAAAGGACCGCTTTCTCAGTGATAAAGTCTTCAAGTGAGGGTTAAAAATGTTATAAACAGTAGCGCCGCTGGCGGGACGGAAACAATGATGCAGGAAATGAAGGCTTTGAGAGAGATCGAGAACATTACGAAGATGGAACTGTCCCAGAAGCTTCCGTGTCCTTGGTAATGGAGACGGAGCAACTCGGACGAAGCACTTTGACGCCAAGGCGTGTATACTCATCACGATATACTCATCACCATGAACATTGCACTCAATTGCATGGTTGCCACCGGGGACATTTGAATCATGAAAGAGTTGCTACCTATCTTTCGCTACTAATCTATCCTACTAATCCATCGCCGCAGCCGCTCAATGCGAACGTCCAATGTACAGTAAGCGAGCTTACAAAGGCGCAAACATCCGGCCGAGGCACAAAATCTCCCATGCCGAAAACAAAGCCTGAGCTCCGACACTAGGGCCACCGTGCCGCTTACGCCTGTTCCTGGATCTTTGGCTGTCTGTGTTTCGAATGCCAAATGCGCGGGAGCAATGACATGATCCCCGGTTTTCTAGTGGCGCTTTTGGGAAATCTGCGCCGAGGCTGTTCATTATTAGTTTTTTCTTTAAAAATGCGTTGTCGCTATGACGTTGATGGACCCTGATGTCTGATTTCATTTAAAACACCGTCATAGACTGCTTCTAGTTTCATCCAACTCAATTGCAGCAATTCACACGCGTCGCCTTCTCATTCAATCGGAACAGAATCTCATTTTAAATCAACTATCGCTTATTGCGCTATTCAATT|upstream_gene_variant|MODIFIER|TRIREDRAFT_107554|gene-TRIREDRAFT_107554|transcript|XM_006965343.2|protein_coding||c.-1821_-1820insAAAGTTGATCGACGAGGAGCGTATTTTATTTGTTGAGAGATGTTCAGAGACAATGGTAGTAATTGATTTGATAAGAGATTTTATATTGTATTGGCAGTGGCAATATAGGCACCATTGATGGCTCTAGATAGACACCCTTGTTTCCCATTTAGTTGTCGAGATTAATAGGACAAAACAGAATATGTCCAGAGAGTCATGCAGAAGACCTTGTCTCTTTCGCCGCATTTTGGTCTCGGTGAAAGGCTTCATCCAGGAACAAGTACTTTAAAACGACACTGCAATGTGGCGCTCTTGTGAACCACTTGAGGGGATGGGCCTCCTGTTGAGCGAAGGTTGAAGCTGCTCTGAAAAGGACCGCTTTCTCAGTGATAAAGTCTTCAAGTGAGGGTTAAAAATGTTATAAACAGTAGCGCCGCTGGCGGGACGGAAACAATGATGCAGGAAATGAAGGCTTTGAGAGAGATCGAGAACATTACGAAGATGGAACTGTCCCAGAAGCTTCCGTGTCCTTGGTAATGGAGACGGAGCAACTCGGACGAAGCACTTTGACGCCAAGGCGTGTATACTCATCACGATATACTCATCACCATGAACATTGCACTCAATTGCATGGTTGCCACCGGGGACATTTGAATCATGAAAGAGTTGCTACCTATCTTTCGCTACTAATCTATCCTACTAATCCATCGCCGCAGCCGCTCAATGCGAACGTCCAATGTACAGTAAGCGAGCTTACAAAGGCGCAAACATCCGGCCGAGGCACAAAATCTCCCATGCCGAAAACAAAGCCTGAGCTCCGACACTAGGGCCACCGTGCCGCTTACGCCTGTTCCTGGATCTTTGGCTGTCTGTGTTTCGAATGCCAAATGCGCGGGAGCAATGACATGATCCCCGGTTTTCTAGTGGCGCTTTTGGGAAATCTGCGCCGAGGCTGTTCATTATTAGTTTTTTCTTTAAAAATGCGTTGTCGCTATGACGTTGATGGACCCTGATGTCTGATTTCATTTAAAACACCGTCATAGACTGCTTCTAGTTTCATCCAACTCAATTGCAGCAATTCACACGCGTCGCCTTCTCATTCAATCGGAACAGAATCTCATTTTAAATCAACTATCGCTTATTGCGCTATTCAATT|||||693|WARNING_TRANSCRIPT_NO_START_CODON,AAAGTTGATCGACGAGGAGCGTATTTTATTTGTTGAGAGATGTTCAGAGACAATGGTAGTAATTGATTTGATAAGAGATTTTATATTGTATTGGCAGTGGCAATATAGGCACCATTGATGGCTCTAGATAGACACCCTTGTTTCCCATTTAGTTGTCGAGATTAATAGGACAAAACAGAATATGTCCAGAGAGTCATGCAGAAGACCTTGTCTCTTTCGCCGCATTTTGGTCTCGGTGAAAGGCTTCATCCAGGAACAAGTACTTTAAAACGACACTGCAATGTGGCGCTCTTGTGAACCACTTGAGGGGATGGGCCTCCTGTTGAGCGAAGGTTGAAGCTGCTCTGAAAAGGACCGCTTTCTCAGTGATAAAGTCTTCAAGTGAGGGTTAAAAATGTTATAAACAGTAGCGCCGCTGGCGGGACGGAAACAATGATGCAGGAAATGAAGGCTTTGAGAGAGATCGAGAACATTACGAAGATGGAACTGTCCCAGAAGCTTCCGTGTCCTTGGTAATGGAGACGGAGCAACTCGGACGAAGCACTTTGACGCCAAGGCGTGTATACTCATCACGATATACTCATCACCATGAACATTGCACTCAATTGCATGGTTGCCACCGGGGACATTTGAATCATGAAAGAGTTGCTACCTATCTTTCGCTACTAATCTATCCTACTAATCCATCGCCGCAGCCGCTCAATGCGAACGTCCAATGTACAGTAAGCGAGCTTACAAAGGCGCAAACATCCGGCCGAGGCACAAAATCTCCCATGCCGAAAACAAAGCCTGAGCTCCGACACTAGGGCCACCGTGCCGCTTACGCCTGTTCCTGGATCTTTGGCTGTCTGTGTTTCGAATGCCAAATGCGCGGGAGCAATGACATGATCCCCGGTTTTCTAGTGGCGCTTTTGGGAAATCTGCGCCGAGGCTGTTCATTATTAGTTTTTTCTTTAAAAATGCGTTGTCGCTATGACGTTGATGGACCCTGATGTCTGATTTCATTTAAAACACCGTCATAGACTGCTTCTAGTTTCATCCAACTCAATTGCAGCAATTCACACGCGTCGCCTTCTCATTCAATCGGAACAGAATCTCATTTTAAATCAACTATCGCTTATTGCGCTATTCAATT|upstream_gene_variant|MODIFIER|TRIREDRAFT_107554|gene-TRIREDRAFT_107554|transcript|XM_006965343.2|protein_coding||c.-1820delCinsAAAGTTGATCGACGAGGAGCGTATTTTATTTGTTGAGAGATGTTCAGAGACAATGGTAGTAATTGATTTGATAAGAGATTTTATATTGTATTGGCAGTGGCAATATAGGCACCATTGATGGCTCTAGATAGACACCCTTGTTTCCCATTTAGTTGTCGAGATTAATAGGACAAAACAGAATATGTCCAGAGAGTCATGCAGAAGACCTTGTCTCTTTCGCCGCATTTTGGTCTCGGTGAAAGGCTTCATCCAGGAACAAGTACTTTAAAACGACACTGCAATGTGGCGCTCTTGTGAACCACTTGAGGGGATGGGCCTCCTGTTGAGCGAAGGTTGAAGCTGCTCTGAAAAGGACCGCTTTCTCAGTGATAAAGTCTTCAAGTGAGGGTTAAAAATGTTATAAACAGTAGCGCCGCTGGCGGGACGGAAACAATGATGCAGGAAATGAAGGCTTTGAGAGAGATCGAGAACATTACGAAGATGGAACTGTCCCAGAAGCTTCCGTGTCCTTGGTAATGGAGACGGAGCAACTCGGACGAAGCACTTTGACGCCAAGGCGTGTATACTCATCACGATATACTCATCACCATGAACATTGCACTCAATTGCATGGTTGCCACCGGGGACATTTGAATCATGAAAGAGTTGCTACCTATCTTTCGCTACTAATCTATCCTACTAATCCATCGCCGCAGCCGCTCAATGCGAACGTCCAATGTACAGTAAGCGAGCTTACAAAGGCGCAAACATCCGGCCGAGGCACAAAATCTCCCATGCCGAAAACAAAGCCTGAGCTCCGACACTAGGGCCACCGTGCCGCTTACGCCTGTTCCTGGATCTTTGGCTGTCTGTGTTTCGAATGCCAAATGCGCGGGAGCAATGACATGATCCCCGGTTTTCTAGTGGCGCTTTTGGGAAATCTGCGCCGAGGCTGTTCATTATTAGTTTTTTCTTTAAAAATGCGTTGTCGCTATGACGTTGATGGACCCTGATGTCTGATTTCATTTAAAACACCGTCATAGACTGCTTCTAGTTTCATCCAACTCAATTGCAGCAATTCACACGCGTCGCCTTCTCATTCAATCGGAACAGAATCTCATTTTAAATCAACTATCGCTTATTGCGCTATTCAATT|||||693|WARNING_TRANSCRIPT_NO_START_CODON,AAAGTTGATCGACGAGGAGCGTATTTTATTTGTTGAGAGATGTTCAGAGACAATGGTAGTAATTGATTTGATAAGAGATTTTATATTGTATTGGCAGTGGCAATATAGGCACCATTGATGGCTCTAGATAGACACCCTTGTTTCCCATTTAGTTGTCGAGATTAATAGGACAAAACAGAATATGTCCAGAGAGTCATGCAGAAGACCTTGTCTCTTTCGCCGCATTTTGGTCTCGGTGAAAGGCTTCATCCAGGAACAAGTACTTTAAAACGACACTGCAATGTGGCGCTCTTGTGAACCACTTGAGGGGATGGGCCTCCTGTTGAGCGAAGGTTGAAGCTGCTCTGAAAAGGACCGCTTTCTCAGTGATAAAGTCTTCAAGTGAGGGTTAAAAATGTTATAAACAGTAGCGCCGCTGGCGGGACGGAAACAATGATGCAGGAAATGAAGGCTTTGAGAGAGATCGAGAACATTACGAAGATGGAACTGTCCCAGAAGCTTCCGTGTCCTTGGTAATGGAGACGGAGCAACTCGGACGAAGCACTTTGACGCCAAGGCGTGTATACTCATCACGATATACTCATCACCATGAACATTGCACTCAATTGCATGGTTGCCACCGGGGACATTTGAATCATGAAAGAGTTGCTACCTATCTTTCGCTACTAATCTATCCTACTAATCCATCGCCGCAGCCGCTCAATGCGAACGTCCAATGTACAGTAAGCGAGCTTACAAAGGCGCAAACATCCGGCCGAGGCACAAAATCTCCCATGCCGAAAACAAAGCCTGAGCTCCGACACTAGGGCCACCGTGCCGCTTACGCCTGTTCCTGGATCTTTGGCTGTCTGTGTTTCGAATGCCAAATGCGCGGGAGCAATGACATGATCCCCGGTTTTCTAGTGGCGCTTTTGGGAAATCTGCGCCGAGGCTGTTCATTATTAGTTTTTTCTTTAAAAATGCGTTGTCGCTATGACGTTGATGGACCCTGATGTCTGATTTCATTTAAAACACCGTCATAGACTGCTTCTAGTTTCATCCAACTCAATTGCAGCAATTCACACGCGTCGCCTTCTCATTCAATCGGAACAGAATCTCATTTTAAATCAACTATCGCTTATTGCGCTATTCAATT|upstream_gene_variant|MODIFIER|TRIREDRAFT_107554|gene-TRIREDRAFT_107554|transcript|XM_006965343.2|protein_coding||c.-1820delGinsAAAGTTGATCGACGAGGAGCGTATTTTATTTGTTGAGAGATGTTCAGAGACAATGGTAGTAATTGATTTGATAAGAGATTTTATATTGTATTGGCAGTGGCAATATAGGCACCATTGATGGCTCTAGATAGACACCCTTGTTTCCCATTTAGTTGTCGAGATTAATAGGACAAAACAGAATATGTCCAGAGAGTCATGCAGAAGACCTTGTCTCTTTCGCCGCATTTTGGTCTCGGTGAAAGGCTTCATCCAGGAACAAGTACTTTAAAACGACACTGCAATGTGGCGCTCTTGTGAACCACTTGAGGGGATGGGCCTCCTGTTGAGCGAAGGTTGAAGCTGCTCTGAAAAGGACCGCTTTCTCAGTGATAAAGTCTTCAAGTGAGGGTTAAAAATGTTATAAACAGTAGCGCCGCTGGCGGGACGGAAACAATGATGCAGGAAATGAAGGCTTTGAGAGAGATCGAGAACATTACGAAGATGGAACTGTCCCAGAAGCTTCCGTGTCCTTGGTAATGGAGACGGAGCAACTCGGACGAAGCACTTTGACGCCAAGGCGTGTATACTCATCACGATATACTCATCACCATGAACATTGCACTCAATTGCATGGTTGCCACCGGGGACATTTGAATCATGAAAGAGTTGCTACCTATCTTTCGCTACTAATCTATCCTACTAATCCATCGCCGCAGCCGCTCAATGCGAACGTCCAATGTACAGTAAGCGAGCTTACAAAGGCGCAAACATCCGGCCGAGGCACAAAATCTCCCATGCCGAAAACAAAGCCTGAGCTCCGACACTAGGGCCACCGTGCCGCTTACGCCTGTTCCTGGATCTTTGGCTGTCTGTGTTTCGAATGCCAAATGCGCGGGAGCAATGACATGATCCCCGGTTTTCTAGTGGCGCTTTTGGGAAATCTGCGCCGAGGCTGTTCATTATTAGTTTTTTCTTTAAAAATGCGTTGTCGCTATGACGTTGATGGACCCTGATGTCTGATTTCATTTAAAACACCGTCATAGACTGCTTCTAGTTTCATCCAACTCAATTGCAGCAATTCACACGCGTCGCCTTCTCATTCAATCGGAACAGAATCTCATTTTAAATCAACTATCGCTTATTGCGCTATTCAATT|||||693|WARNING_TRANSCRIPT_NO_START_CODON,AAAGTTGATCGACGAGGAGCGTATTTTATTTGTTGAGAGATGTTCAGAGACAATGGTAGTAATTGATTTGATAAGAGATTTTATATTGTATTGGCAGTGGCAATATAGGCACCATTGATGGCTCTAGATAGACACCCTTGTTTCCCATTTAGTTGTCGAGATTAATAGGACAAAACAGAATATGTCCAGAGAGTCATGCAGAAGACCTTGTCTCTTTCGCCGCATTTTGGTCTCGGTGAAAGGCTTCATCCAGGAACAAGTACTTTAAAACGACACTGCAATGTGGCGCTCTTGTGAACCACTTGAGGGGATGGGCCTCCTGTTGAGCGAAGGTTGAAGCTGCTCTGAAAAGGACCGCTTTCTCAGTGATAAAGTCTTCAAGTGAGGGTTAAAAATGTTATAAACAGTAGCGCCGCTGGCGGGACGGAAACAATGATGCAGGAAATGAAGGCTTTGAGAGAGATCGAGAACATTACGAAGATGGAACTGTCCCAGAAGCTTCCGTGTCCTTGGTAATGGAGACGGAGCAACTCGGACGAAGCACTTTGACGCCAAGGCGTGTATACTCATCACGATATACTCATCACCATGAACATTGCACTCAATTGCATGGTTGCCACCGGGGACATTTGAATCATGAAAGAGTTGCTACCTATCTTTCGCTACTAATCTATCCTACTAATCCATCGCCGCAGCCGCTCAATGCGAACGTCCAATGTACAGTAAGCGAGCTTACAAAGGCGCAAACATCCGGCCGAGGCACAAAATCTCCCATGCCGAAAACAAAGCCTGAGCTCCGACACTAGGGCCACCGTGCCGCTTACGCCTGTTCCTGGATCTTTGGCTGTCTGTGTTTCGAATGCCAAATGCGCGGGAGCAATGACATGATCCCCGGTTTTCTAGTGGCGCTTTTGGGAAATCTGCGCCGAGGCTGTTCATTATTAGTTTTTTCTTTAAAAATGCGTTGTCGCTATGACGTTGATGGACCCTGATGTCTGATTTCATTTAAAACACCGTCATAGACTGCTTCTAGTTTCATCCAACTCAATTGCAGCAATTCACACGCGTCGCCTTCTCATTCAATCGGAACAGAATCTCATTTTAAATCAACTATCGCTTATTGCGCTATTCAATT|upstream_gene_variant|MODIFIER|TRIREDRAFT_107554|gene-TRIREDRAFT_107554|transcript|XM_006965343.2|protein_coding||c.-1820delTinsAAAGTTGATCGACGAGGAGCGTATTTTATTTGTTGAGAGATGTTCAGAGACAATGGTAGTAATTGATTTGATAAGAGATTTTATATTGTATTGGCAGTGGCAATATAGGCACCATTGATGGCTCTAGATAGACACCCTTGTTTCCCATTTAGTTGTCGAGATTAATAGGACAAAACAGAATATGTCCAGAGAGTCATGCAGAAGACCTTGTCTCTTTCGCCGCATTTTGGTCTCGGTGAAAGGCTTCATCCAGGAACAAGTACTTTAAAACGACACTGCAATGTGGCGCTCTTGTGAACCACTTGAGGGGATGGGCCTCCTGTTGAGCGAAGGTTGAAGCTGCTCTGAAAAGGACCGCTTTCTCAGTGATAAAGTCTTCAAGTGAGGGTTAAAAATGTTATAAACAGTAGCGCCGCTGGCGGGACGGAAACAATGATGCAGGAAATGAAGGCTTTGAGAGAGATCGAGAACATTACGAAGATGGAACTGTCCCAGAAGCTTCCGTGTCCTTGGTAATGGAGACGGAGCAACTCGGACGAAGCACTTTGACGCCAAGGCGTGTATACTCATCACGATATACTCATCACCATGAACATTGCACTCAATTGCATGGTTGCCACCGGGGACATTTGAATCATGAAAGAGTTGCTACCTATCTTTCGCTACTAATCTATCCTACTAATCCATCGCCGCAGCCGCTCAATGCGAACGTCCAATGTACAGTAAGCGAGCTTACAAAGGCGCAAACATCCGGCCGAGGCACAAAATCTCCCATGCCGAAAACAAAGCCTGAGCTCCGACACTAGGGCCACCGTGCCGCTTACGCCTGTTCCTGGATCTTTGGCTGTCTGTGTTTCGAATGCCAAATGCGCGGGAGCAATGACATGATCCCCGGTTTTCTAGTGGCGCTTTTGGGAAATCTGCGCCGAGGCTGTTCATTATTAGTTTTTTCTTTAAAAATGCGTTGTCGCTATGACGTTGATGGACCCTGATGTCTGATTTCATTTAAAACACCGTCATAGACTGCTTCTAGTTTCATCCAACTCAATTGCAGCAATTCACACGCGTCGCCTTCTCATTCAATCGGAACAGAATCTCATTTTAAATCAACTATCGCTTATTGCGCTATTCAATT|||||693|WARNING_TRANSCRIPT_NO_START_CODON,AAAGTTGATCGACGAGGAGCGTATTTTATTTGTTGAGAGATGTTCAGAGACAATGGTAGTAATTGATTTGATAAGAGATTTTATATTGTATTGGCAGTGGCAATATAGGCACCATTGATGGCTCTAGATAGACACCCTTGTTTCCCATTTAGTTGTCGAGATTAATAGGACAAAACAGAATATGTCCAGAGAGTCATGCAGAAGACCTTGTCTCTTTCGCCGCATTTTGGTCTCGGTGAAAGGCTTCATCCAGGAACAAGTACTTTAAAACGACACTGCAATGTGGCGCTCTTGTGAACCACTTGAGGGGATGGGCCTCCTGTTGAGCGAAGGTTGAAGCTGCTCTGAAAAGGACCGCTTTCTCAGTGATAAAGTCTTCAAGTGAGGGTTAAAAATGTTATAAACAGTAGCGCCGCTGGCGGGACGGAAACAATGATGCAGGAAATGAAGGCTTTGAGAGAGATCGAGAACATTACGAAGATGGAACTGTCCCAGAAGCTTCCGTGTCCTTGGTAATGGAGACGGAGCAACTCGGACGAAGCACTTTGACGCCAAGGCGTGTATACTCATCACGATATACTCATCACCATGAACATTGCACTCAATTGCATGGTTGCCACCGGGGACATTTGAATCATGAAAGAGTTGCTACCTATCTTTCGCTACTAATCTATCCTACTAATCCATCGCCGCAGCCGCTCAATGCGAACGTCCAATGTACAGTAAGCGAGCTTACAAAGGCGCAAACATCCGGCCGAGGCACAAAATCTCCCATGCCGAAAACAAAGCCTGAGCTCCGACACTAGGGCCACCGTGCCGCTTACGCCTGTTCCTGGATCTTTGGCTGTCTGTGTTTCGAATGCCAAATGCGCGGGAGCAATGACATGATCCCCGGTTTTCTAGTGGCGCTTTTGGGAAATCTGCGCCGAGGCTGTTCATTATTAGTTTTTTCTTTAAAAATGCGTTGTCGCTATGACGTTGATGGACCCTGATGTCTGATTTCATTTAAAACACCGTCATAGACTGCTTCTAGTTTCATCCAACTCAATTGCAGCAATTCACACGCGTCGCCTTCTCATTCAATCGGAACAGAATCTCATTTTAAATCAACTATCGCTTATTGCGCTATTCAATT|upstream_gene_variant|MODIFIER|exon-XM_006965343.2-1|GENE_exon-XM_006965343.2-1|transcript|rna-XM_006965343.2|protein_coding||c.-694_-693insAAAGTTGATCGACGAGGAGCGTATTTTATTTGTTGAGAGATGTTCAGAGACAATGGTAGTAATTGATTTGATAAGAGATTTTATATTGTATTGGCAGTGGCAATATAGGCACCATTGATGGCTCTAGATAGACACCCTTGTTTCCCATTTAGTTGTCGAGATTAATAGGACAAAACAGAATATGTCCAGAGAGTCATGCAGAAGACCTTGTCTCTTTCGCCGCATTTTGGTCTCGGTGAAAGGCTTCATCCAGGAACAAGTACTTTAAAACGACACTGCAATGTGGCGCTCTTGTGAACCACTTGAGGGGATGGGCCTCCTGTTGAGCGAAGGTTGAAGCTGCTCTGAAAAGGACCGCTTTCTCAGTGATAAAGTCTTCAAGTGAGGGTTAAAAATGTTATAAACAGTAGCGCCGCTGGCGGGACGGAAACAATGATGCAGGAAATGAAGGCTTTGAGAGAGATCGAGAACATTACGAAGATGGAACTGTCCCAGAAGCTTCCGTGTCCTTGGTAATGGAGACGGAGCAACTCGGACGAAGCACTTTGACGCCAAGGCGTGTATACTCATCACGATATACTCATCACCATGAACATTGCACTCAATTGCATGGTTGCCACCGGGGACATTTGAATCATGAAAGAGTTGCTACCTATCTTTCGCTACTAATCTATCCTACTAATCCATCGCCGCAGCCGCTCAATGCGAACGTCCAATGTACAGTAAGCGAGCTTACAAAGGCGCAAACATCCGGCCGAGGCACAAAATCTCCCATGCCGAAAACAAAGCCTGAGCTCCGACACTAGGGCCACCGTGCCGCTTACGCCTGTTCCTGGATCTTTGGCTGTCTGTGTTTCGAATGCCAAATGCGCGGGAGCAATGACATGATCCCCGGTTTTCTAGTGGCGCTTTTGGGAAATCTGCGCCGAGGCTGTTCATTATTAGTTTTTTCTTTAAAAATGCGTTGTCGCTATGACGTTGATGGACCCTGATGTCTGATTTCATTTAAAACACCGTCATAGACTGCTTCTAGTTTCATCCAACTCAATTGCAGCAATTCACACGCGTCGCCTTCTCATTCAATCGGAACAGAATCTCATTTTAAATCAACTATCGCTTATTGCGCTATTCAATT|||||693|,AAAGTTGATCGACGAGGAGCGTATTTTATTTGTTGAGAGATGTTCAGAGACAATGGTAGTAATTGATTTGATAAGAGATTTTATATTGTATTGGCAGTGGCAATATAGGCACCATTGATGGCTCTAGATAGACACCCTTGTTTCCCATTTAGTTGTCGAGATTAATAGGACAAAACAGAATATGTCCAGAGAGTCATGCAGAAGACCTTGTCTCTTTCGCCGCATTTTGGTCTCGGTGAAAGGCTTCATCCAGGAACAAGTACTTTAAAACGACACTGCAATGTGGCGCTCTTGTGAACCACTTGAGGGGATGGGCCTCCTGTTGAGCGAAGGTTGAAGCTGCTCTGAAAAGGACCGCTTTCTCAGTGATAAAGTCTTCAAGTGAGGGTTAAAAATGTTATAAACAGTAGCGCCGCTGGCGGGACGGAAACAATGATGCAGGAAATGAAGGCTTTGAGAGAGATCGAGAACATTACGAAGATGGAACTGTCCCAGAAGCTTCCGTGTCCTTGGTAATGGAGACGGAGCAACTCGGACGAAGCACTTTGACGCCAAGGCGTGTATACTCATCACGATATACTCATCACCATGAACATTGCACTCAATTGCATGGTTGCCACCGGGGACATTTGAATCATGAAAGAGTTGCTACCTATCTTTCGCTACTAATCTATCCTACTAATCCATCGCCGCAGCCGCTCAATGCGAACGTCCAATGTACAGTAAGCGAGCTTACAAAGGCGCAAACATCCGGCCGAGGCACAAAATCTCCCATGCCGAAAACAAAGCCTGAGCTCCGACACTAGGGCCACCGTGCCGCTTACGCCTGTTCCTGGATCTTTGGCTGTCTGTGTTTCGAATGCCAAATGCGCGGGAGCAATGACATGATCCCCGGTTTTC
AGTGGCGCTTTTGGGAAATCTGCGCCGAGGCTGTTCATTATTAGTTTTTTCTTTAAAAATGCGTTGTCGCTATGACGTTGATGGACCCTGATGTCTGATTTCATTTAAAACACCGTCATAGACTGCTTCTAGTTTCATCCAACTCAATTGCAGCAATTCACACGCGTCGCCTTCTCATTCAATCGGAACAGAATCTCATTTTAAATCAACTATCGCTTATTGCGCTATTCAATT|upstream_gene_variant|MODIFIER|exon-XM_006965343.2-1|GENE_exon-XM_006965343.2-1|transcript|rna-XM_006965343.2|protein_coding||c.-693delCinsAAAGTTGATCGACGAGGAGCGTATTTTATTTGTTGAGAGATGTTCAGAGACAATGGTAGTAATTGATTTGATAAGAGATTTTATATTGTATTGGCAGTGGCAATATAGGCACCATTGATGGCTCTAGATAGACACCCTTGTTTCCCATTTAGTTGTCGAGATTAATAGGACAAAACAGAATATGTCCAGAGAGTCATGCAGAAGACCTTGTCTCTTTCGCCGCATTTTGGTCTCGGTGAAAGGCTTCATCCAGGAACAAGTACTTTAAAACGACACTGCAATGTGGCGCTCTTGTGAACCACTTGAGGGGATGGGCCTCCTGTTGAGCGAAGGTTGAAGCTGCTCTGAAAAGGACCGCTTTCTCAGTGATAAAGTCTTCAAGTGAGGGTTAAAAATGTTATAAACAGTAGCGCCGCTGGCGGGACGGAAACAATGATGCAGGAAATGAAGGCTTTGAGAGAGATCGAGAACATTACGAAGATGGAACTGTCCCAGAAGCTTCCGTGTCCTTGGTAATGGAGACGGAGCAACTCGGACGAAGCACTTTGACGCCAAGGCGTGTATACTCATCACGATATACTCATCACCATGAACATTGCACTCAATTGCATGGTTGCCACCGGGGACATTTGAATCATGAAAGAGTTGCTACCTATCTTTCGCTACTAATCTATCCTACTAATCCATCGCCGCAGCCGCTCAATGCGAACGTCCAATGTACAGTAAGCGAGCTTACAAAGGCGCAAACATCCGGCCGAGGCACAAAATCTCCCATGCCGAAAACAAAGCCTGAGCTCCGACACTAGGGCCACCGTGCCGCTTACGCCTGTTCCTGGATCTTTGGCTGTCTGTGTTTCGAATGCCAAATGCGCGGGAGCAATGACATGATCCCCGGTTTTCTAGTGGCGCTTTTGGGAAATCTGCGCCGAGGCTGTTCATTATTAGTTTTTTCTTTAAAAATGCGTTGTCGCTATGACGTTGATGGACCCTGATGTCTGATTTCATTTAAAACACCGTCATAGACTGCTTCTAGTTTCATCCAACTCAATTGCAGCAATTCACACGCGTCGCCTTCTCATTCAATCGGAACAGAATCTCATTTTAAATCAACTATCGCTTATTGCGCTATTCAATT|||||693|,AAAGTTGATCGACGAGGAGCGTATTTTATTTGTTGAGAGATGTTCAGAGACAATGGTAGTAATTGATTTGATAAGAGATTTTATATTGTATTGGCAGTGGCAATATAGGCACCATTGATGGCTCTAGATAGACACCCTTGTTTCCCATTTAGTTGTCGAGATTAATAGGACAAAACAGAATATGTCCAGAGAGTCATGCAGAAGACCTTGTCTCTTTCGCCGCATTTTGGTCTCGGTGAAAGGCTTCATCCAGGAACAAGTACTTTAAAACGACACTGCAATGTGGCGCTCTTGTGAACCACTTGAGGGGATGGGCCTCCTGTTGAGCGAAGGTTGAAGCTGCTCTGAAAAGGACCGCTTTCTCAGTGATAAAGTCTTCAAGTGAGGGTTAAAAATGTTATAAACAGTAGCGCCGCTGGCGGGACGGAAACAATGATGCAGGAAATGAAGGCTTTGAGAGAGATCGAGAACATTACGAAGATGGAACTGTCCCAGAAGCTTCCGTGTCCTTGGTAATGGAGACGGAGCAACTCGGACGAAGCACTTTGACGCCAAGGCGTGTATACTCATCACGATATACTCATCACCATGAACATTGCACTCAATTGCATGGTTGCCACCGGGGACATTTGAATCATGAAAGAGTTGCTACCTATCTTTCGCTACTAATCTATCCTACTAATCCATCGCCGCAGCCGCTCAATGCGAACGTCCAATGTACAGTAAGCGAGCTTACAAAGGCGCAAACATCCGGCCGAGGCACAAAATCTCCCATGCCGAAAACAAAGCCTGAGCTCCGACACTAGGGCCACCGTGCCGCTTACGCCTGTTCCTGGATCTTTGGCTGTCTGTGTTTCGAATGCCAAATGCGCGGGAGCAATGACATGATCCCCGGTTTTCTAGTGGCGCTTTTGGGAAATCTGCGCCGAGGCTGTTCATTATTAGTTTTTTCTTTAAAAATGCGTTGTCGCTATGACGTTGATGGACCCTGATGTCTGATTTCATTTAAAACACCGTCATAGACTGCTTCTAGTTTCATCCAACTCAATTGCAGCAATTCACACGCGTCGCCTTCTCATTCAATCGGAACAGAATCTCATTTTAAATCAACTATCGCTTATTGCGCTATTCAATT|upstream_gene_variant|MODIFIER|exon-XM_006965343.2-1|GENE_exon-XM_006965343.2-1|transcript|rna-XM_006965343.2|protein_coding||c.-693delGinsAAAGTTGATCGACGAGGAGCGTATTTTATTTGTTGAGAGATGTTCAGAGACAATGGTAGTAATTGATTTGATAAGAGATTTTATATTGTATTGGCAGTGGCAATATAGGCACCATTGATGGCTCTAGATAGACACCCTTGTTTCCCATTTAGTTGTCGAGATTAATAGGACAAAACAGAATATGTCCAGAGAGTCATGCAGAAGACCTTGTCTCTTTCGCCGCATTTTGGTCTCGGTGAAAGGCTTCATCCAGGAACAAGTACTTTAAAACGACACTGCAATGTGGCGCTCTTGTGAACCACTTGAGGGGATGGGCCTCCTGTTGAGCGAAGGTTGAAGCTGCTCTGAAAAGGACCGCTTTCTCAGTGATAAAGTCTTCAAGTGAGGGTTAAAAATGTTATAAACAGTAGCGCCGCTGGCGGGACGGAAACAATGATGCAGGAAATGAAGGCTTTGAGAGAGATCGAGAACATTACGAAGATGGAACTGTCCCAGAAGCTTCCGTGTCCTTGGTAATGGAGACGGAGCAACTCGGACGAAGCACTTTGACGCCAAGGCGTGTATACTCATCACGATATACTCATCACCATGAACATTGCACTCAATTGCATGGTTGCCACCGGGGACATTTGAATCATGAAAGAGTTGCTACCTATCTTTCGCTACTAATCTATCCTACTAATCCATCGCCGCAGCCGCTCAATGCGAACGTCCAATGTACAGTAAGCGAGCTTACAAAGGCGCAAACATCCGGCCGAGGCACAAAATCTCCCATGCCGAAAACAAAGCCTGAGCTCCGACACTAGGGCCACCGTGCCGCTTACGCCTGTTCCTGGATCTTTGGCTGTCTGTGTTTCGAATGCCAAATGCGCGGGAGCAATGACATGATCCCCGGTTTTCTAGTGGCGCTTTTGGGAAATCTGCGCCGAGGCTGTTCATTATTAGTTTTTTCTTTAAAAATGCGTTGTCGCTATGACGTTGATGGACCCTGATGTCTGATTTCATTTAAAACACCGTCATAGACTGCTTCTAGTTTCATCCAACTCAATTGCAGCAATTCACACGCGTCGCCTTCTCATTCAATCGGAACAGAATCTCATTTTAAATCAACTATCGCTTATTGCGCTATTCAATT|||||693|,AAAGTTGATCGACGAGGAGCGTATTTTATTTGTTGAGAGATGTTCAGAGACAATGGTAGTAATTGATTTGATAAGAGATTTTATATTGTATTGGCAGTGGCAATATAGGCACCATTGATGGCTCTAGATAGACACCCTTGTTTCCCATTTAGTTGTCGAGATTAATAGGACAAAACAGAATATGTCCAGAGAGTCATGCAGAAGACCTTGTCTCTTTCGCCGCATTTTGGTCTCGGTGAAAGGCTTCATCCAGGAACAAGTACTTTAAAACGACACTGCAATGTGGCGCTCTTGTGAACCACTTGAGGGGATGGGCCTCCTGTTGAGCGAAGGTTGAAGCTGCTCTGAAAAGGACCGCTTTCTCAGTGATAAAGTCTTCAAGTGAGGGTTAAAAATGTTATAAACAGTAGCGCCGCTGGCGGGACGGAAACAATGATGCAGGAAATGAAGGCTTTGAGAGAGATCGAGAACATTACGAAGATGGAACTGTCCCAGAAGCTTCCGTGTCCTTGGTAATGGAGACGGAGCAACTCGGACGAAGCACTTTGACGCCAAGGCGTGTATACTCATCACGATATACTCATCACCATGAACATTGCACTCAATTGCATGGTTGCCACCGGGGACATTTGAATCATGAAAGAGTTGCTACCTATCTTTCGCTACTAATCTATCCTACTAATCCATCGCCGCAGCCGCTCAATGCGAACGTCCAATGTACAGTAAGCGAGCTTACAAAGGCGCAAACATCCGGCCGAGGCACAAAATCTCCCATGCCGAAAACAAAGCCTGAGCTCCGACACTAGGGCCACCGTGCCGCTTACGCCTGTTCCTGGATCTTTGGCTGTCTGTGTTTCGAATGCCAAATGCGCGGGAGCAATGACATGATCCCCGGTTTTCTAGTGGCGCTTTTGGGAAATCTGCGCCGAGGCTGTTCATTATTAGTTTTTTCTTTAAAAATGCGTTGTCGCTATGACGTTGATGGACCCTGATGTCTGATTTCATTTAAAACACCGTCATAGACTGCTTCTAGTTTCATCCAACTCAATTGCAGCAATTCACACGCGTCGCCTTCTCATTCAATCGGAACAGAATCTCATTTTAAATCAACTATCGCTTATTGCGCTATTCAATT|upstream_gene_variant|MODIFIER|exon-XM_006965343.2-1|GENE_exon-XM_006965343.2-1|transcript|rna-XM_006965343.2|protein_coding||c.-693delTinsAAAGTTGATCGACGAGGAGCGTATTTTATTTGTTGAGAGATGTTCAGAGACAATGGTAGTAATTGATTTGATAAGAGATTTTATATTGTATTGGCAGTGGCAATATAGGCACCATTGATGGCTCTAGATAGACACCCTTGTTTCCCATTTAGTTGTCGAGATTAATAGGACAAAACAGAATATGTCCAGAGAGTCATGCAGAAGACCTTGTCTCTTTCGCCGCATTTTGGTCTCGGTGAAAGGCTTCATCCAGGAACAAGTACTTTAAAACGACACTGCAATGTGGCGCTCTTGTGAACCACTTGAGGGGATGGGCCTCCTGTTGAGCGAAGGTTGAAGCTGCTCTGAAAAGGACCGCTTTCTCAGTGATAAAGTCTTCAAGTGAGGGTTAAAAATGTTATAAACAGTAGCGCCGCTGGCGGGACGGAAACAATGATGCAGGAAATGAAGGCTTTGAGAGAGATCGAGAACATTACGAAGATGGAACTGTCCCAGAAGCTTCCGTGTCCTTGGTAATGGAGACGGAGCAACTCGGACGAAGCACTTTGACGCCAAGGCGTGTATACTCATCACGATATACTCATCACCATGAACATTGCACTCAATTGCATGGTTGCCACCGGGGACATTTGAATCATGAAAGAGTTGCTACCTATCTTTCGCTACTAATCTATCCTACTAATCCATCGCCGCAGCCGCTCAATGCGAACGTCCAATGTACAGTAAGCGAGCTTACAAAGGCGCAAACATCCGGCCGAGGCACAAAATCTCCCATGCCGAAAACAAAGCCTGAGCTCCGACACTAGGGCCACCGTGCCGCTTACGCCTGTTCCTGGATCTTTGGCTGTCTGTGTTTCGAATGCCAAATGCGCGGGAGCAATGACATGATCCCCGGTTTTCTAGTGGCGCTTTTGGGAAATCTGCGCCGAGGCTGTTCATTATTAGTTTTTTCTTTAAAAATGCGTTGTCGCTATGACGTTGATGGACCCTGATGTCTGATTTCATTTAAAACACCGTCATAGACTGCTTCTAGTTTCATCCAACTCAATTGCAGCAATTCACACGCGTCGCCTTCTCATTCAATCGGAACAGAATCTCATTTTAAATCAACTATCGCTTATTGCGCTATTCAATT|||||693|,AAAGTTGATCGACGAGGAGCGTATTTTATTTGTTGAGAGATGTTCAGAGACAATGGTAGTAATTGATTTGATAAGAGATTTTATATTGTATTGGCAGTGGCAATATAGGCACCATTGATGGCTCTAGATAGACACCCTTGTTTCCCATTTAGTTGTCGAGATTAATAGGACAAAACAGAATATGTCCAGAGAGTCATGCAGAAGACCTTGTCTCTTTCGCCGCATTTTGGTCTCGGTGAAAGGCTTCATCCAGGAACAAGTACTTTAAAACGACACTGCAATGTGGCGCTCTTGTGAACCACTTGAGGGGATGGGCCTCCTGTTGAGCGAAGGTTGAAGCTGCTCTGAAAAGGACCGCTTTCTCAGTGATAAAGTCTTCAAGTGAGGGTTAAAAATGTTATAAACAGTAGCGCCGCTGGCGGGACGGAAACAATGATGCAGGAAATGAAGGCTTTGAGAGAGATCGAGAACATTACGAAGATGGAACTGTCCCAGAAGCTTCCGTGTCCTTGGTAATGGAGACGGAGCAACTCGGACGAAGCACTTTGACGCCAAGGCGTGTATACTCATCACGATATACTCATCACCATGAACATTGCACTCAATTGCATGGTTGCCACCGGGGACATTTGAATCATGAAAGAGTTGCTACCTATCTTTCGCTACTAATCTATCCTACTAATCCATCGCCGCAGCCGCTCAATGCGAACGTCCAATGTACAGTAAGCGAGCTTACAAAGGCGCAAACATCCGGCCGAGGCACAAAATCTCCCATGCCGAAAACAAAGCCTGAGCTCCGACACTAGGGCCACCGTGCCGCTTACGCCTGTTCCTGGATCTTTGGCTGTCTGTGTTTCGAATGCCAAATGCGCGGGAGCAATGACATGATCCCCGGTTTTCTAGTGGCGCTTTTGGGAAATCTGCGCCGAGGCTGTTCATTATTAGTTTTTTCTTTAAAAATGCGTTGTCGCTATGACGTTGATGGACCCTGATGTCTGATTTCATTTAAAACACCGTCATAGACTGCTTCTAGTTTCATCCAACTCAATTGCAGCAATTCACACGCGTCGCCTTCTCATTCAATCGGAACAGAATCTCATTTTAAATCAACTATCGCTTATTGCGCTATTCAATT|upstream_gene_variant|MODIFIER|TRIREDRAFT_61508|gene-TRIREDRAFT_61508|transcript|XM_006965471.1|protein_coding||c.-6158_-6157insAAAGTTGATCGACGAGGAGCGTATTTTATTTGTTGAGAGATGTTCAGAGACAATGGTAGTAATTGATTTGATAAGAGATTTTATATTGTATTGGCAGTGGCAATATAGGCACCATTGATGGCTCTAGATAGACACCCTTGTTTCCCATTTAGTTGTCGAGATTAATAGGACAAAACAGAATATGTCCAGAGAGTCATGCAGAAGACCTTGTCTCTTTCGCCGCATTTTGGTCTCGGTGAAAGGCTTCATCCAGGAACAAGTACTTTAAAACGACACTGCAATGTGGCGCTCTTGTGAACCACTTGAGGGGATGGGCCTCCTGTTGAGCGAAGGTTGAAGCTGCTCTGAAAAGGACCGCTTTCTCAGTGATAAAGTCTTCAAGTGAGGGTTAAAAATGTTATAAACAGTAGCGCCGCTGGCGGGACGGAAACAATGATGCAGGAAATGAAGGCTTTGAGAGAGATCGAGAACATTACGAAGATGGAACTGTCCCAGAAGCTTCCGTGTCCTTGGTAATGGAGACGGAGCAACTCGGACGAAGCACTTTGACGCCAAGGCGTGTATACTCATCACGATATACTCATCACCATGAACATTGCACTCAATTGCATGGTTGCCACCGGGGACATTTGAATCATGAAAGAGTTGCTACCTATCTTTCGCTACTAATCTATCCTACTAATCCATCGCCGCAGCCGCTCAATGCGAACGTCCAATGTACAGTAAGCGAGCTTACAAAGGCGCAAACATCCGGCCGAGGCACAAAATCTCCCATGCCGAAAACAAAGCCTGAGCTCCGACACTAGGGCCACCGTGCCGCTTACGCCTGTTCCTGGATCTTTGGCTGTCTGTGTTTCGAATGCCAAATGCGCGGGAGCAATGACATGATCCCCGGTTTTCTAGTGGCGCTTTTGGGAAATCTGCGCCGAGGCTGTTCATTATTAGTTTTTTCTTTAAAAATGCGTTGTCGCTATGACGTTGATGGACCCTGATGTCTGATTTCATTTAAAACACCGTCATAGACTGCTTCTAGTTTCATCCAACTCAATTGCAGCAATTCACACGCGTCGCCTTCTCATTCAATCGGAACAGAATCTCATTTTAAATCAACTATCGCTTATTGCGCTATTCAATT|||||2701|WARNING_TRANSCRIPT_NO_START_CODON,AAAGTTGATCGACGAGGAGCGTATTTTATTTGTTGAGAGATGTTCAGAGACAATGGTAGTAATTGATTTGATAAGAGATTTTATATTGTATTGGCAGTGGCAATATAGGCACCATTGATGGCTCTAGATAGACACCCTTGTTTCCCATTTAGTTGTCGAGATTAATAGGACAAAACAGAATATGTCCAGAGAGTCATGCAGAAGACCTTGTCTCTTTCGCCGCATTTTGGTCTCGGTGAAAGGCTTCATCCAGGAACAAGTACTTTAAAACGACACTGCAATGTGGCGCTCTTGTGAACCACTTGAGGGGATGGGCCTCCTGTTGAGCGAAGGTTGAAGCTGCTCTGAAAAGGACCGCTTTCTCAGTGATAAAGTCTTCAAGTGAGGGTTAAAAATGTTATAAACAGTAGCGCCGCTGGCGGGACGGAAACAATGATGCAGGAAATGAAGGCTTTGAGAGAGATCGAGAACATTACGAAGATGGAACTGTCCCAGAAGCTTCCGTGTCCTTGGTAATGGAGACGGAGCAACTCGGACGAAGCACTTTGACGCCAAGGCGTGTATACTCATCACGATATACTCATCACCATGAACATTGCACTCAATTGCATGGTTGCCACCGGGGACATTTGAATCATGAAAGAGTTGCTACCTATCTTTCGCTACTAATCTATCCTACTAATCCATCGCCGCAGCCGCTCAATGCGAACGTCCAATGTACAGTAAGCGAGCTTACAAAGGCGCAAACATCCGGCCGAGGCACAAAATCTCCCATGCCGAAAACAAAGCCTGAGCTCCGACACTAGGGCCACCGTGCCGCTTACGCCTGTTCCTGGATCTTTGGCTGTCTGTGTTTCGAATGCCAAATGCGCGGGAGCAATGACATGATCCCCGGTTTTCTAGTGGCGCTTTTGGGAAATCTGCGCCGAGGCTGTTCATTATTAGTTTTTTCTTTAAAAATGCGTTGTCGCTATGACGTTGATGGACCCTGATGTCTGATTTCATTTAAAACACCGTCATAGACTGCTTCTAGTTTCATCCAACTCAATTGCAGCAATTCACACGCGTCGCCTTCTCATTCAATCGGAACAGAATCTCATTTTAAATCAACTATCGCTTATTGCGCTATTCAATT|upstream_gene_variant|MODIFIER|TRIREDRAFT_61508|gene-TRIREDRAFT_61508|transcript|XM_006965471.1|protein_coding||c.-6157delCinsAAAGTTGATCGACGAGGAGCGTATTTTATTTGTTGAGAGATGTTCAGAGACAATGGTAGTAATTGATTTGATAAGAGATTTTATATTGTATTGGCAGTGGCAATATAGGCACCATTGATGGCTCTAGATAGACACCCTTGTTTCCCATTTAGTTGTCGAGATTAATAGGACAAAACAGAATATGTCCAGAGAGTCATGCAGAAGACCTTGTCTCTTTCGCCGCATTTTGGTCTCGGTGAAAGGCTTCATCCAGGAACAAGTACTTTAAAACGACACTGCAATGTGGCGCTCTTGTGAACCACTTGAGGGGATGGGCCTCCTGTTGAGCGAAGGTTGAAGCTGCTCTGAAAAGGACCGCTTTCTCAGTGATAAAGTCTTCAAGTGAGGGTTAAAAATGTTATAAACAGTAGCGCCGCTGGCGGGACGGAAACAATGATGCAGGAAATGAAGGCTTTGAGAGAGATCGAGAACATTACGAAGATGGAACTGTCCCAGAAGCTTCCGTGTCCTTGGTAATGGAGACGGAGCAACTCGGACGAAGCACTTTGACGCCAAGGCGTGTATACTCATCACGATATACTCATCACCATGAACATTGCACTCAATTGCATGGTTGCCACCGGGGACATTTGAATCATGAAAGAGTTGCTACCTATCTTTCGCTACTAATCTATCCTACTAATCCATCGCCGCAGCCGCTCAATGCGAACGTCCAATGTACAGTAAGCGAGCTTACAAAGGCGCAAACATCCGGCCGAGGCACAAAATCTCCCATGCCGAAAACAAAGCCTGAGCTCCGACACTAGGGCCACCGTGCCGCTTACGCCTGTTCCTGGATCTTTGGCTGTCTGTGTTTCGAATGCCAAATGCGCGGGAGCAATGACATGATCCCCGGTTTTCTAGTGGCGCTTTTGGGAAATCTGCGCCGAGGCTGTTCATTATTAGTTTTTTCTTTAAAAATGCGTTGTCGCTATGACGTTGATGGACCCTGATGTCTGATTTCATTTAAAACACCGTCATAGACTGCTTCTAGTTTCATCCAACTCAATTGCAGCAATTCACACGCGTCGCCTTCTCATTCAATCGGAACAGAATCTCATTTTAAATCAACTATCGCTTATTGCGCTATTCAATT|||||2701|WARNING_TRANSCRIPT_NO_START_CODON,AAAGTTGATCGACGAGGAGCGTATTTTATTTGTTGAGAGATGTTCAGAGACAATGGTAGTAATTGATTTGATAAGAGATTTTATATTGTATTGGCAGTGGCAATATAGGCACCATTGATGGCTCTAGATAGACACCCTTGTTTCCCATTTAGTTGTCGAGATTAATAGGACAAAACAGAATATGTCCAGAGAGTCATGCAGAAGACCTTGTCTCTTTCGCCGCATTTTGGTCTCGGTGAAAGGCTTCATCCAGGAACAAGTACTTTAAAACGACACTGCAATGTGGCGCTCTTGTGAACCACTTGAGGGGATGGGCCTCCTGTTGAGCGAAGGTTGAAGCTGCTCTGAAAAGGACCGCTTTCTCAGTGATAAAGTCTTCAAGTGAGGGTTAAAAATGTTATAAACAGTAGCGCCGCTGGCGGGACGGAAACAATGATGCAGGAAATGAAGGCTTTGAGAGAGATCGAGAACATTACGAAGATGGAACTGTCCCAGAAGCTTCCGTGTCCTTGGTAATGGAGACGGAGCAACTCGGACGAAGCACTTTGACGCCAAGGCGTGTATACTCATCACGATATACTCATCACCATGAACATTGCACTCAATTGCATGGTTGCCACCGGGGACATTTGAATCATGAAAGAGTTGCTACCTATCTTTCGCTACTAATCTATCCTACTAATCCATCGCCGCAGCCGCTCAATGCGAACGTCCAATGTACAGTAAGCGAGCTTACAAAGGCGCAAACATCCGGCCGAGGCACAAAATCTCCCATGCCGAAAACAAAGCCTGAGCTCCGACACTAGGGCCACCGTGCCGCTTACGCCTGTTCCTGGATCTTTGGCTGTCTGTGTTTCGAATGCCAAATGCGCGGGAGCAATGACATGATCCCCGGTTTTCTAGTGGCGCTTTTGGGAAATCTGCGCCGAGGCTGTTCATTATTAGTTTTTTCTTTAAAAATGCGTTGTCGCTATGACGTTGATGGACCCTGATGTCTGATTTCATTTAAAACACCGTCATAGACTGCTTCTAGTTTCATCCAACTCAATTGCAGCAATTCACACGCGTCGCCTTCTCATTCAATCGGAACAGAATCTCATTTTAAATCAACTATCGCTTATTGCGCTATTCAATT|upstream_gene_variant|MODIFIER|TRIREDRAFT_61508|gene-TRIREDRAFT_61508|transcript|XM_006965471.1|protein_coding||c.-6157delGinsAAAGTTGATCGACGAGGAGCGTATTTTATTTGTTGAGAGATGTTCAGAGACAATGGTAGTAATTGATTTGATAAGAGATTTTATATTGTATTGGCAGTGGCAATATAGGCACCATTGATGGCTCTAGATAGACACCCTTGTTTCCCATTTAGTTGTCGAGATTAATAGGACAAAACAGAATATGTCCAGAGAGTCATGCAGAAGACCTTGTCTCTTTCGCCGCATTTTGGTCTCGGTGAAAGGCTTCATCCAGGAACAAGTACTTTAAAACGACACTGCAATGTGGCGCTCTTGTGAACCACTTGAGGGGATGGGCCTCCTGTTGAGCGAAGGTTGAAGCTGCTCTGAAAAGGACCGCTTTCTCAGTGATAAAGTCTTCAAGTGAGGGTTAAAAATGTTATAAACAGTAGCGCCGCTGGCGGGACGGAAACAATGATGCAGGAAATGAAGGCTTTGAGAGAGATCGAGAACATTACGAAGATGGAACTGTCCCAGAAGCTTCCGTGTCCTTGGTAATGGAGACGGAGCAACTCGGACGAAGCACTTTGACGCCAAGGCGTGTATACTCATCACGATATACTCATCACCATGAACATTGCACTCAATTGCATGGTTGCCACCGGGGACATTTGAATCATGAAAGAGTTGCTACCTATCTTTCGCTACTAATCTATCCTACTAATCCATCGCCGCAGCCGCTCAATGCGAACGTCCAATGTACAGTAAGCGAGCTTACAAAGGCGCAAACATCCGGCCGAGGCACAAAATCTCCCATGCCGAAAACAAAGCCTGAGCTCCGACACTAGGGCCACCGTGCCGCTTACGCCTGTTCCTGGATCTTTGGCTGTCTGTGTTTCGAATGCCAAATGCGCGGGAGCAATGACATGATCCCCGGTTTTCTAGTGGCGCTTTTGGGAAATCTGCGCCGAGGCTGTTCATTATTAGTTTTTTCTTTAAAAATGCGTTGTCGCTATGACGTTGATGGACCCTGATGTCTGATTTCATTTAAAACACCGTCATAGACTGCTTCTAGTTTCATCCAACTCAATTGCAGCAATTCACACGCGTCGCCTTCTCATTCAATCGGAACAGAATCTCATTTTAAATCAACTATCGCTTATTGCGCTATTCAATT|||||2701|WARNING_TRANSCRIPT_NO_START_CODON,AAAGTTGATCGACGAGGAGCGTATTTTATTTGTTGAGAGATGTTCAGAGACAATGGTAGTAATTGATTTGATAAGAGATTTTATATTGTATTGGCAGTGGCAATATAGGCACCATTGATGGCTCTAGATAGACACCCTTGTTTCCCATTTAGTTGTCGAGATTAATAGGACAAAACAGAATATGTCCAGAGAGTCATGCAGAAGACCTTGTCTCTTTCGCCGCATTTTGGTCTCGGTGAAAGGCTTCATCCAGGAACAAGTACTTTAAAACGACACTGCAATGTGGCGCTCTTGTGAACCACTTGAGGGGATGGGCCTCCTGTTGAGCGAAGGTTGAAGCTGCTCTGAAAAGGACCGCTTTCTCAGTGATAAAGTCTTCAAGTGAGGGTTAAAAATGTTATAAACAGTAGCGCCGCTGGCGGGACGGAAACAATGATGCAGGAAATGAAGGCTTTGAGAGAGATCGAGAACATTACGAAGATGGAACTGTCCCAGAAGCTTCCGTGTCCTTGGTAATGGAGACGGAGCAACTCGGACGAAGCACTTTGACGCCAAGGCGTGTATACTCATCACGATATACTCATCACCATGAACATTGCACTCAATTGCATGGTTGCCACCGGGGACATTTGAATCATGAAAGAGTTGCTACCTATCTTTCGCTACTAATCTATCCTACTAATCCATCGCCGCAGCCGCTCAATGCGAACGTCCAATGTACAGTAAGCGAGCTTACAAAGGCGCAAACATCCGGCCGAGGCACAAAATCTCCCATGCCGAAAACAAAGCCTGAGCTCCGACACTAGGGCCACCGTGCCGCTTACGCCTGTTCCTGGATCTTTGGCTGTCTGTGTTTCGAATGCCAAATGCGCGGGAGCAATGACATGATCCCCGGTTTTCTAGTGGCGCTTTTGGGAAATCTGCGCCGAGGCTGTTCATTATTAGTTTTTTCTTTAAAAATGCGTTGTCGCTATGACGTTGATGGACCCTGATGTCTGATTTCATTTAAAACACCGTCATAGACTGCTTCTAGTTTCATCCAACTCAATTGCAGCAATTCACACGCGTCGCCTTCTCATTCAATCGGAACAGAATCTCATTTTAAATCAACTATCGCTTATTGCGCTATTCAATT|upstream_gene_variant|MODIFIER|TRIREDRAFT_61508|gene-TRIREDRAFT_61508|transcript|XM_006965471.1|protein_coding||c.-6157delTinsAAAGTTGATCGACGAGGAGCGTATTTTATTTGTTGAGAGATGTTCAGAGACAATGGTAGTAATTGATTTGATAAGAGATTTTATATTGTATTGGCAGTGGCAATATAGGCACCATTGATGGCTCTAGATAGACACCCTTGTTTCCCATTTAGTTGTCGAGATTAATAGGACAAAACAGAATATGTCCAGAGAGTCATGCAGAAGACCTTGTCTCTTTCGCCGCATTTTGGTCTCGGTGAAAGGCTTCATCCAGGAACAAGTACTTTAAAACGACACTGCAATGTGGCGCTCTTGTGAACCACTTGAGGGGATGGGCCTCCTGTTGAGCGAAGGTTGAAGCTGCTCTGAAAAGGACCGCTTTCTCAGTGATAAAGTCTTCAAGTGAGGGTTAAAAATGTTATAAACAGTAGCGCCGCTGGCGGGACGGAAACAATGATGCAGGAAATGAAGGCTTTGAGAGAGATCGAGAACATTACGAAGATGGAACTGTCCCAGAAGCTTCCGTGTCCTTGGTAATGGAGACGGAGCAACTCGGACGAAGCACTTTGACGCCAAGGCGTGTATACTCATCACGATATACTCATCACCATGAACATTGCACTCAATTGCATGGTTGCCACCGGGGACATTTGAATCATGAAAGAGTTGCTACCTATCTTTCGCTACTAATCTATCCTACTAATCCATCGCCGCAGCCGCTCAATGCGAACGTCCAATGTACAGTAAGCGAGCTTACAAAGGCGCAAACATCCGGCCGAGGCACAAAATCTCCCATGCCGAAAACAAAGCCTGAGCTCCGACACTAGGGCCACCGTGCCGCTTACGCCTGTTCCTGGATCTTTGGCTGTCTGTGTTTCGAATGCCAAATGCGCGGGAGCAATGACATGATCCCCGGTTTTCTAGTGGCGCTTTTGGGAAATCTGCGCCGAGGCTGTTCATTATTAGTTTTTTCTTTAAAAATGCGTTGTCGCTATGACGTTGATGGACCCTGATGTCTGATTTCATTTAAAACACCGTCATAGACTGCTTCTAGTTTCATCCAACTCAATTGCAGCAATTCACACGCGTCGCCTTCTCATTCAATCGGAACAGAATCTCATTTTAAATCAACTATCGCTTATTGCGCTATTCAATT|||||2701|WARNING_TRANSCRIPT_NO_START_CODON,AAAGTTGATCGACGAGGAGCGTATTTTATTTGTTGAGAGATGTTCAGAGACAATGGTAGTAATTGATTTGATAAGAGATTTTATATTGTATTGGCAGTGGCAATATAGGCACCATTGATGGCTCTAGATAGACACCCTTGTTTCCCATTTAGTTGTCGAGATTAATAGGACAAAACAGAATATGTCCAGAGAGTCATGCAGAAGACCTTGTCTCTTTCGCCGCATTTTGGTCTCGGTGAAAGGCTTCATCCAGGAACAAGTACTTTAAAACGACACTGCAATGTGGCGCTCTTGTGAACCACTTGAGGGGATGGGCCTCCTGTTGAGCGAAGGTTGAAGCTGCTCTGAAAAGGACCGCTTTCTCAGTGATAAAGTCTTCAAGTGAGGGTTAAAAATGTTATAAACAGTAGCGCCGCTGGCGGGACGGAAACAATGATGCAGGAAATGAAGGCTTTGAGAGAGATCGAGAACATTACGAAGATGGAACTGTCCCAGAAGCTTCCGTGTCCTTGGTAATGGAGACGGAGCAACTCGGACGAAGCACTTTGACGCCAAGGCGTGTATACTCATCACGATATACTCATCACCATGAACATTGCACTCAATTGCATGGTTGCCACCGGGGACATTTGAATCATGAAAGAGTTGCTACCTATCTTTCGCTACTAATCTATCCTACTAATCCATCGCCGCAGCCGCTCAATGCGAACGTCCAATGTACAGTAAGCGAGCTTACAAAGGCGCAAACATCCGGCCGAGGCACAAAATCTCCCATGCCGAAAACAAAGCCTGAGCTCCGACACTAGGGCCACCGTGCCGCTTACGCCTGTTCCTGGATCTTTGGCTGTCTGTGTTTCGAATGCCAAATGCGCGGGAGCAATGACATGATCCCCGGTTTTCTAGTGGCGCTTTTGGGAAATCTGCGCCGAGGCTGTTCATTATTAGTTTTTTCTTTAAAAATGCGTTGTCGCTATGACGTTGATGGACCCTGATGTCTGATTTCATTTAAAACACCGTCATAGACTGCTTCTAGTTTCATCCAACTCAATTGCAGCAATTCACACGCGTCGCCTTCTCATTCAATCGGAACAGAATCTCATTTTAAATCAACTATCGCTTATTGCGCTATTCAATT|downstream_gene_variant|MODIFIER|TRIREDRAFT_107551|gene-TRIREDRAFT_107551|transcript|XM_006965469.1|protein_coding||c.*6158_*6159insAAAGTTGATCGACGAGGAGCGTATTTTATTTGTTGAGAGATGTTCAGAGACAATGGTAGTAATTGATTTGATAAGAGATTTTATATTGTATTGGCAGTGGCAATATAGGCACCATTGATGGCTCTAGATAGACACCCTTGTTTCCCATTTAGTTGTCGAGATTAATAGGACAAAACAGAATATGTCCAGAGAGTCATGCAGAAGACCTTGTCTCTTTCGCCGCATTTTGGTCTCGGTGAAAGGCTTCATCCAGGAACAAGTACTTTAAAACGACACTGCAATGTGGCGCTCTTGTGAACCACTTGAGGGGATGGGCCTCCTGTTGAGCGAAGGTTGAAGCTGCTCTGAAAAGGACCGCTTTCTCAGTGATAAAGTCTTCAAGTGAGGGTTAAAAATGTTATAAACAGTAGCGCCGCTGGCGGGACGGAAACAATGATGCAGGAAATGAAGGCTTTGAGAGAGATCGAGAACATTACGAAGATGGAACTGTCCCAGAAGCTTCCGTGTCCTTGGTAATGGAGACGGAGCAACTCGGACGAAGCACTTTGACGCCAAGGCGTGTATACTCATCACGATATACTCATCACCATGAACATTGCACTCAATTGCATGGTTGCCACCGGGGACATTTGAATCATGAAAGAGTTGCTACCTATCTTTCGCTACTAATCTATCCTACTAATCCATCGCCGCAGCCGCTCAATGCGAACGTCCAATGTACAGTAAGCGAGCTTACAAAGGCGCAAACATCCGGCCGAGGCACAAAATCTCCCATGCCGAAAACAAAGCCTGAGCTCCGACACTAGGGCCACCGTGCCGCTTACGCCTGTTCCTGGATCTTTGGCTGTCTGTGTTTCGAATGCCAAATGCGCGGGAGCAATGACATGATCCCCGGTTTTCTAGTGGCGCTTTTGGGAAATCTGCGCCGAGGCTGTTCATTATTAGTTTTTTCTTTAAAAATGCGTTGTCGCTATGACGTTGATGGACCCTGATGTCTGATTTCATTTAAAACACCGTCATAGACTGCTTCTAGTTTCATCCAACTCAATTGCAGCAATTCACACGCGTCGCCTTCTCATTCAATCGGAACAGAATCTCATTTTAAATCAACTATCGCTTATTGCGCTATTCAATT|||||4961|WARNING_TRANSCRIPT_NO_START_CODON,AAAGTTGATCGACGAGGAGCGTATTTTATTTGTTGAGAGATGTTCAGAGACAATGGTAGTAATTGATTTGATAAGAGATTTTATATTGTATTGGCAGTGGCAATATAGGCACCATTGATGGCTCTAGATAGACACCCTTGTTTCCCATTTAGTTGTCGAGATTAATAGGACAAAACAGAATATGTCCAGAGAGTCATGCAGAAGACCTTGTCTCTTTCGCCGCATTTTGGTCTCGGTGAAAGGCTTCATCCAGGAACAAGTACTTTAAAACGACACTGCAATGTGGCGCTCTTGTGAACCACTTGAGGGGATGGGCCTCCTGTTGAGCGAAGGTTGAAGCTGCTCTGAAAAGGACCGCTTTCTCAGTGATAAAGTCTTCAAGTGAGGGTTAAAAATGTTATAAACAGTAGCGCCGCTGGCGGGACGGAAACAATGATGCAGGAAATGAAGGCTTTGAGAGAGATCGAGAACATTACGAAGATGGAACTGTCCCAGAAGCTTCCGTGTCCTTGGTAATGGAGACGGAGCAACTCGGACGAAGCACTTTGACGCCAAGGCGTGTATACTCATCACGATATACTCATCACCATGAACATTGCACTCAATTGCATGGTTGCCACCGGGGACATTTGAATCATGAAAGAGTTGCTACCTATCTTTCGCTACTAATCTATCCTACTAATCCATCGCCGCAGCCGCTCAATGCGAACGTCCAATGTACAGTAAGCGAGCTTACAAAGGCGCAAACATCCGGCCGAGGCACAAAATCTCCCATGCCGAAAACAAAGCCTGAGCTCCGACACTAGGGCCACCGTGCCGCTTACGCCTGTTCCTGGATCTTTGGCTGTCTGTGTTTCGAATGCCAAATGCGCGGGAGCAATGACATGATCCCCGGTTTTCTAGTGGCGCTTTTGGGAAATCTGCGCCGAGGCTGTTCATTATTAGTTTTTTCTTTAAAAATGCGTTGTCGCTATGACGTTGATGGACCCTGATGTCTGATTTCATTTAAAACACCGTCATAGACTGCTTCTAGTTTCATCCAACTCAATTGCAGCAATTCACACGCGTCGCCTTCTCATTCAATCGGAACAGAATCTCATTTTAAATCAACTATCGCTTATTGCGCTATTCAATT|downstream_gene_variant|MODIFIER|TRIREDRAFT_107551|gene-TRIREDRAFT_107551|transcript|XM_006965469.1|protein_coding||c.*6159delCinsAAAGTTGATCGACGAGGAGCGTATTTTATTTGTTGAGAGATGTTCAGAGACAATGGTAGTAATTGATTTGATAAGAGATTTTATATTGTATTGGCAGTGGCAATATAGGCACCATTGATGGCTCTAGATAGACACCCTTGTTTCCCATTTAGTTGTCGAGATTAATAGGACAAAACAGAATATGTCCAGAGAGTCATGCAGAAGACCTTGTCTCTTTCGCCGCATTTTGGTCTCGGTGAAAGGCTTCATCCAGGAACAAGTACTTTAAAACGACACTGCAATGTGGCGCTCTTGTGAACCACTTGAGGGGATGGGCCTCCTGTTGAGCGAAGGTTGAAGCTGCTCTGAAAAGGACCGCTTTCTCAGTGATAAAGTCTTCAAGTGAGGGTTAAAAATGTTATAAACAGTAGCGCCGCTGGCGGGACGGAAACAATGATGCAGGAAATGAAGGCTTTGAGAGAGATCGAGAACATTACGAAGATGGAACTGTCCCAGAAGCTTCCGTGTCCTTGGTAATGGAGACGGAGCAACTCGGACGAAGCACTTTGACGCCAAGGCGTGTATACTCATCACGATATACTCATCACCATGAACATTGCACTCAATTGCATGGTTGCCACCGGGGACATTTGAATCATGAAAGAGTTGCTACCTATCTTTCGCTACTAATCTATCCTACTAATCCATCGCCGCAGCCGCTCAATGCGAACGTCCAATGTACAGTAAGCGAGCTTACAAAGGCGCAAACATCCGGCCGAGGCACAAAATCTCCCATGCCGAAAACAAAGCCTGAGCTCCGACACTAGGGCCACCGTGCCGCTTACGCCTGTTCCTGGATCTTTGGCTGTCTGTGTTTCGAATGCCAAATGCGCGGGAGCAATGACATGATCCCCGGTTTTCTAGTGGCGCTTTTGGGAAATCTGCGCCGAGGCTGTTCATTATTAGTTTTTTCTTTAAAAATGCGTTGTCGCTATGACGTTGATGGACCCTGATGTCTGATTTCATTTAAAACACCGTCATAGACTGCTTCTAGTTTCATCCAACTCAATTGCAGCAATTCACACGCGTCGCCTTCTCATTCAATCGGAACAGAATCTCATTTTAAATCAACTATCGCTTATTGCGCTATTCAATT|||||4961|WARNING_TRANSCRIPT_NO_START_CODON,AAAGTTGATCGACGAGGAGCGTATTTTATTTGTTGAGAGATGTTCAGAGACAATGGTAGTAATTGATTTGATAAGAGATTTTATATTGTATTGGCAGTGGCAATATAGGCACCATTGATGGCTCTAGATAGACACCCTTGTTTCCCATTTAGTTGTCGAGATTAATAGGACAAAACAGAATATGTCCAGAGAGTCATGCAGAAGACCTTGTCTCTTTCGCCGCATTTTGGTCTCGGTGAAAGGCTTCATCCAGGAACAAGTACTTTAAAACGACACTGCAATGTGGCGCTCTTGTGAACCACTTGAGGGGATGGGCCTCCTGTTGAGCGAAGGTTGAAGCTGCTCTGAAAAGGACCGCTTTCTCAGTGATAAAGTCTTCAAGTGAGGGTTAAAAATGTTATAAACAGTAGCGCCGCTGGCGGGACGGAAACAATGATGCAGGAAATGAAGGCTTTGAGAGAGATCGAGAACATTACGAAGATGGAACTGTCCCAGAAGCTTCCGTGTCCTTGGTAATGGAGACGGAGCAACTCGGACGAAGCACTTTGACGCCAAGGCGTGTATACTCATCACGATATACTCATCACCATGAACATTGCACTCAATTGCATGGTTGCCACCGGGGACATTTGAATCATGAAAGAGTTGCTACCTATCTTTCGCTACTAATCTATCCTACTAATCCATCGCCGCAGCCGCTCAATGCGAACGTCCAATGTACAGTAAGCGAGCTTACAAAGGCGCAAACATCCGGCCGAGGCACAAAATCTCCCATGCCGAAAACAAAGCCTGAGCTCCGACACTAGGGCCACCGTGCCGCTTACGCCTGTTCCTGGATCTTTGGCTGTCTGTGTTTCGAATGCCAAATGCGCGGGAGCAATGACATGATCCCCGGTTTTCTAGTGGCGCTTTTGGGAAATCTGCGCCGAGGCTGTTCATTATTAGTTTTTTCTTTAAAAATGCGTTGTCGCTATGACGTTGATGGACCCTGATGTCTGATTTCATTTAAAACACCGTCATAGACTGCTTCTAGTTTCATCCAACTCAATTGCAGCAATTCACACGCGTCGCCTTCTCATTCAATCGGAACAGAATCTCATTTTAAATCAACTATCGCTTATTGCGCTATTCAATT|downstream_gene_variant|MODIFIER|TRIREDRAFT_107551|gene-TRIREDRAFT_107551|transcript|XM_006965469.1|protein_coding||c.*6159delGinsAAAGTTGATCGACGAGGAGCGTATTTTATTTGTTGAGAGATGTTCAGAGACAATGGTAGTAATTGATTTGATAAGAGATTTTATATTGTATTGGCAGTGGCAATATAGGCACCATTGATGGCTCTAGATAGACACCCTTGTTTCCCATTTAGTTGTCGAGATTAATAGGACAAAACAGAATATGTCCAGAGAGTCATGCAGAAGACCTTGTCTCTTTCGCCGCATTTTGGTCTCGGTGAAAGGCTTCATCCAGGAACAAGTACTTTAAAACGACACTGCAATGTGGCGCTCTTGTGAACCACTTGAGGGGATGGGCCTCCTGTTGAGCGAAGGTTGAAGCTGCTCTGAAAAGGACCGCTTTCTCAGTGATAAAGTCTTCAAGTGAGGGTTAAAAATGTTATAAACAGTAGCGCCGCTGGCGGGACGGAAACAATGATGCAGGAAATGAAGGCTTTGAGAGAGATCGAGAACATTACGAAGATGGAACTGTCCCAGAAGCTTCCGTGTCCTTGGTAATGGAGACGGAGCAACTCGGACGAAGCACTTTGACGCCAAGGCGTGTATACTCATCACGATATACTCATCACCATGAACATTGCACTCAATTGCATGGTTGCCACCGGGGACATTTGAATCATGAAAGAGTTGCTACCTATCTTTCGCTACTAATCTATCCTACTAATCCATCGCCGCAGCCGCTCAATGCGAACGTCCAATGTACAGTAAGCGAGCTTACAAAGGCGCAAACATCCGGCCGAGGCACAAAATCTCCCATGCCGAAAACAAAGCCTGAGCTCCGACACTAGGGCCACCGTGCCGCTTACGCCTGTTCCTGGATCTTTGGCTGTCTGTGTTTCGAATGCCAAATGCGCGGGAGCAATGACATGATCCCCGGTTTTCTAGTGGCGCTTTTGGGAAATCTGCGCCGAGGCTGTTCATTATTAGTTTTTTCTTTAAAAATGCGTTGTCGCTATGACGTTGATGGACCCTGATGTCTGATTTCATTTAAAACACCGTCATAGACTGCTTCTAGTTTCATCCAACTCAATTGCAGCAATTCACACGCGTCGCCTTCTCATTCAATCGGAACAGAATCTCATTTTAAATCAACTATCGCTTATTGCGCTATTCAATT|||||4961|WARNING_TRANSCRIPT_NO_START_CODON,AAAGTTGATCGACGAGGAGCGTATTTTATTTGTTGAGAGATGTTCAGAGACAATGGTAGTAATTGATTTGATAAGAGATTTTATATTGTATTGGCAGTGGCAATATAGGCACCATTGATGGCTCTAGATAGACACCCTTGTTTCCCATTTAGTTGTCGAGATTAATAGGACAAAACAGAATATGTCCAGAGAGTCATGCAGAAGACCTTGTCTCTTTCGCCGCATTTTGGTCTCGGTGAAAGGCTTCATCCAGGAACAAGTACTTTAAAACGACACTGCAATGTGGCGCTCTTGTGAACCACTTGAGGGGATGGGCCTCCTGTTGAGCGAAGGTTGAAGCTGCTCTGAAAAGGACCGCTTTCTCAGTGATAAAGTCTTCAAGTGAGGGTTAAAAATGTTATAAACAGTAGCGCCGCTGGCGGGACGGAAACAATGATGCAGGAAATGAAGGCTTTGAGAGAGATCGAGAACATTACGAAGATGGAACTGTCCCAGAAGCTTCCGTGTCCTTGGTAATGGAGACGGAGCAACTCGGACGAAGCACTTTGACGCCAAGGCGTGTATACTCATCACGATATACTCATCACCATGAACATTGCACTCAATTGCATGGTTGCCACCGGGGACATTTGAATCATGAAAGAGTTGCTACCTATCTTTCGCTACTAATCTATCCTACTAATCCATCGCCGCAGCCGCTCAATGCGAACGTCCAATGTACAGTAAGCGAGCTTACAAAGGCGCAAACATCCGGCCGAGGCACAAAATCTCCCATGCCGAAAACAAAGCCTGAGCTCCGACACTAGGGCCACCGTGCCGCTTACGCCTGTTCCTGGATCTTTGGCTGTCTGTGTTTCGAATGCCAAATGCGCGGGAGCAATGACATGATCCCCGGTTTTCTAGTGGCGCTTTTGGGAAATCTGCGCCGAGGCTGTTCATTATTAGTTTTTTCTTTAAAAATGCGTTGTCGCTATGACGTTGATGGACCCTGATGTCTGATTTCATTTAAAACACCGTCATAGACTGCTTCTAGTTTCATCCAACTCAATTGCAGCAATTCACACGCGTCGCCTTCTCATTCAATCGGAACAGAATCTCATTTTAAATCAACTATCGCTTATTGCGCTATTCAATT|downstream_gene_variant|MODIFIER|TRIREDRAFT_107551|gene-TRIREDRAFT_107551|transcript|XM_006965469.1|protein_coding||c.*6159delTinsAAAGTTGATCGACGAGGAGCGTATTTTATTTGTTGAGAGATGTTCAGAGACAATGGTAGTAATTGATTTGATAAGAGATTTTATATTGTATTGGCAGTGGCAATATAGGCACCATTGATGGCTCTAGATAGACACCCTTGTTTCCCATTTAGTTGTCGAGATTAATAGGACAAAACAGAATATGTCCAGAGAGTCATGCAGAAGACCTTGTCTCTTTCGCCGCATTTTGGTCTCGGTGAAAGGCTTCATCCAGGAACAAGTACTTTAAAACGACACTGCAATGTGGCGCTCTTGTGAACCACTTGAGGGGATGGGCCTCCTGTTGAGCGAAGGTTGAAGCTGCTCTGAAAAGGACCGCTTTCTCAGTGATAAAGTCTTCAAGTGAGGGTTAAAAATGTTATAAACAGTAGCGCCGCTGGCGGGACGGAAACAATGATGCAGGAAATGAAGGCTTTGAGAGAGATCGAGAACATTACGAAGATGGAACTGTCCCAGAAGCTTCCGTGTCCTTGGTAATGGAGACGGAGCAACTCGGACGAAGCACTTTGACGCCAAGGCGTGTATACTCATCACGATATACTCATCACCATGAACATTGCACTCAATTGCATGGTTGCCACCGGGGACATTTGAATCATGAAAGAGTTGCTACCTATCTTTCGCTACTAATCTATCCTACTAATCCATCGCCGCAGCCGCTCAATGCGAACGTCCAATGTACAGTAAGCGAGCTTACAAAGGCGCAAACATCCGGCCGAGGCACAAAATCTCCCATGCCGAAAACAAAGCCTGAGCTCCGACACTAGGGCCACCGTGCCGCTTACGCCTGTTCCTGGATCTTTGGCTGTCTGTGTTTCGAATGCCAAATGCGCGGGAGCAATGACATGATCCCCGGTTTTCTAGTGGCGCTTTTGGGAAATCTGCGCCGAGGCTGTTCATTATTAGTTTTTTCTTTAAAAATGCGTTGTCGCTATGACGTTGATGGACCCTGATGTCTGATTTCATTTAAAACACCGTCATAGACTGCTTCTAGTTTCATCCAACTCAATTGCAGCAATTCACACGCGTCGCCTTCTCATTCAATCGGAACAGAATCTCATTTTAAATCAACTATCGCTTATTGCGCTATTCAATT|||||4961|WARNING_TRANSCRIPT_NO_START_CODON,AAAGTTGATCGACGAGGAGCGTATTTTATTTGTTGAGAGATGTTCAGAGACAATGGTAGTAATTGATTTGATAAGAGATTTTATATTGTATTGGCAGTGGCAATATAGGCACCATTGATGGCTCTAGATAGACACCCTTGTTTCCCATTTAGTTGTCGAGATTAATAGGACAAAACAGAATATGTCCAGAGAGTCATGCAGAAGACCTTGTCTCTTTCGCCGCATTTTGGTCTCGGTGAAAGGCTTCATCCAGGAACAAGTACTTTAAAACGACACTGCAATGTGGCGCTCTTGTGAACCACTTGAGGGGATGGGCCTCCTGTTGAGCGAAGGTTGAAGCTGCTCTGAAAAGGACCGCTTTCTCAGTGATAAAGTCTTCAAGTGAGGGTTAAAAATGTTATAAACAGTAGCGCCGCTGGCGGGACGGAAACAATGATGCAGGAAATGAAGGCTTTGAGAGAGATCGAGAACATTACGAAGATGGAACTGTCCCAGAAGCTTCCGTGTCCTTGGTAATGGAGACGGAGCAACTCGGACGAAGCACTTTGACGCCAAGGCGTGTATACTCATCACGATATACTCATCACCATGAACATTGCACTCAATTGCATGGTTGCCACCGGGGACATTTGAATCATGAAAGAGTTGCTACCTATCTTTCGCTACTAATCTATCCTACTAATCCATCGCCGCAGCCGCTCAATGCGAACGTCCAATGTACAGTAAGCGAGCTTACAAAGGCGCAAACATCCGGCCGAGGCACAAAATCTCCCATGCCGAAAACAAAGCCTGAGCTCCGACACTAGGGCCACCGTGCCGCTTACGCCTGTTCCTGGATCTTTGGCTGTCTGTGTTTCGAATGCCAAATGCGCGGGAGCAATGACATGATCCCCGGTTTTCTAGTGGCGCTTTTGGGAAATCTGCGCCGAGGCTGTTCATTATTAGTTTTTTCTTTAAAAATGCGTTGTCGCTATGACGTTGATGGACCCTGATGTCTGATTTCATTTAAAACACCGTCATAGACTGCTTCTAGTTTCATCCAACTCAATTGCAGCAATTCACACGCGTCGCCTTCTCATTCAATCGGAACAGAATCTCATTTTAAATCAACTATCGCTTATTGCGCTATTCAATT|downstream_gene_variant|MODIFIER|TRIREDRAFT_107552|gene-TRIREDRAFT_107552|transcript|XM_006965342.1|protein_coding||c.*4263_*4264insAAAGTTGATCGACGAGGAGCGTATTTTATTTGTTGAGAGATGTTCAGAGACAATGGTAGTAATTGATTTGATAAGAGATTTTATATTGTATTGGCAGTGGCAATATAGGCACCATTGATGGCTCTAGATAGACACCCTTGTTTCCCATTTAGTTGTCGAGATTAATAGGACAAAACAGAATATGTCCAGAGAGTCATGCAGAAGACCTTGTCTCTTTCGCCGCATTTTGGTCTCGGTGAAAGGCTTCATCCAGGAACAAGTACTTTAAAACGACACTGCAATGTGGCGCTCTTGTGAACCACTTGAGGGGATGGGCCTCCTGTTGAGCGAAGGTTGAAGCTGCTCTGAAAAGGACCGCTTTCTCAGTGATAAAGTCTTCAAGTGAGGGTTAAAAATGTTATAAACAGTAGCGCCGCTGGCGGGACGGAAACAATGATGCAGGAAATGAAGGCTTTGAGAGAGATCGAGAACATTACGAAGATGGAACTGTCCCAGAAGCTTCCGTGTCCTTGGTAATGGAGACGGAGCAACTCGGACGAAGCACTTTGACGCCAAGGCGTGTATACTCATCACGATATACTCATCACCATGAACATTGCACTCAATTGCATGGTTGCCACCGGGGACATTTGAATCATGAAAGAGTTGCTACCTATCTTTCGCTACTAATCTATCCTACTAATCCATCGCCGCAGCCGCTCAATGCGAACGTCCAATGTACAGTAAGCGAGCTTACAAAGGCGCAAACATCCGGCCGAGGCACAAAATCTCCCATGCCGAAAACAAAGCCTGAGCTCCGACACTAGGGCCACCGTGCCGCTTACGCCTGTTCCTGGATCTTTGGCTGTCTGTGTTTCGAATGCCAAATGCGCGGGAGCAATGACATGATCCCCGGTTTTCTAGTGGCGCTTTTGGGAAATCTGCGCCGAGGCTGTTCATTATTAGTTTTTTCTTTAAAAATGCGTTGTCGCTATGACGTTGATGGACCCTGATGTCTGATTTCATTTAAAACACCGTCATAGACTGCTTCTAGTTTCATCCAACTCAATTGCAGCAATTCACACGCGTCGCCTTCTCATTCAATCGGAACAGAATCTCATTTTAAATCAACTATCGCTTATTGCGCTATTCAATT|||||2993|WARNING_TRANSCRIPT_NO_START_CODON,AAAGTTGATCGACGAGGAGCGTATTTTATTTGTTGAGAGATGTTCAGAGACAATGGTAGTAATTGATTTGATAAGAGATTTTATATTGTATTGGCAGTGGCAATATAGGCACCATTGATGGCTCTAGATAGACACCCTTGTTTCCCATTTAGTTGTCGAGATTAATAGGACAAAACAGAATATGTCCAGAGAGTCATGCAGAAGACCTTGTCTCTTTCGCCGCATTTTGGTCTCGGTGAAAGGCTTCATCCAGGAACAAGTACTTTAAAACGACACTGCAATGTGGCGCTCTTGTGAACCACTTGAGGGGATGGGCCTCCTGTTGAGCGAAGGTTGAAGCTGCTCTGAAAAGGACCGCTTTCTCAGTGATAAAGTCTTCAAGTGAGGGTTAAAAATGTTATAAACAGTAGCGCCGCTGGCGGGACGGAAACAATGATGCAGGAAATGAAGGCTTTGAGAGAGATCGAGAACATTACGAAGATGGAACTGTCCCAGAAGCTTCCGTGTCCTTGGTAATGGAGACGGAGCAACTCGGACGAAGCACTTTGACGCCAAGGCGTGTATACTCATCACGATATACTCATCACCATGAACATTGCACTCAATTGCATGGTTGCCACCGGGGACATTTGAATCATGAAAGAGTTGCTACCTATCTTTCGCTACTAATCTATCCTACTAATCCATCGCCGCAGCCGCTCAATGCGAACGTCCAATGTACAGTAAGCGAGCTTACAAAGGCGCAAACATCCGGCCGAGGCACAAAATCTCCCATGCCGAAAACAAAGCCTGAGCTCCGACACTAGGGCCACCGTGCCGCTTACGCCTGTTCCTGGATCTTTGGCTGTCTGTGTTTCGAATGCCAAATGCGCGGGAGCAATGACATGATCCCCGGTTTTCTAGTGGCGCTTTTGGGAAATCTGCGCCGAGGCTGTTCATTATTAGTTTTTTCTTTAAAAATGCGTTGTCGCTATGACGTTGATGGACCCTGATGTCTGATTTCATTTAAAACACCGTCATAGACTGCTTCTAGTTTCATCCAACTCAATTGCAGCAATTCACACGCGTCGCCTTCTCATTCAATCGGAACAGAATCTCATTTTAAATCAACTATCGCTTATTGCGCTATTCAATT|downstream_gene_variant|MODIFIER|TRIREDRAFT_107552|gene-TRIREDRAFT_107552|transcript|XM_006965342.1|protein_coding||c.*4264delCinsAAAGTTGATCGACGAGGAGCGTATTTTATTTGTTGAGAGATGTTCAGAGACAATGGTAGTAATTGATTTGATAAGAGATTTTATATTGTATTGGCAGTGGCAATATAGGCACCATTGATGGCTCTAGATAGACACCCTTGTTTCCCATTTAGTTGTCGAGATTAATAGGACAAAACAGAATATGTCCAGAGAGTCATGCAGAAGACCTTGTCTCTTTCGCCGCATTTTGGTCTCGGTGAAAGGCTTCATCCAGGAACAAGTACTTTAAAACGACACTGCAATGTGGCGCTCTTGTGAACCACTTGAGGGGATGGGCCTCCTGTTGAGCGAAGGTTGAAGCTGCTCTGAAAAGGACCGCTTTCTCAGTGATAAAGTCTTCAAGTGAGGGTTAAAAATGTTATAAACAGTAGCGCCGCTGGCGGGACGGAAACAATGATGCAGGAAATGAAGGCTTTGAGAGAGATCGAGAACATTACGAAGATGGAACTGTCCCAGAAGCTTCCGTGTCCTTGGTAATGGAGACGGAGCAACTCGGACGAAGCACTTTGACGCCAAGGCGTGTATACTCATCACGATATACTCATCACCATGAACATTGCACTCAATTGCATGGTTGCCACCGGGGACATTTGAATCATGAAAGAGTTGCTACCTATCTTTCGCTACTAATCTATCCTACTAATCCATCGCCGCAGCCGCTCAATGCGAACGTCCAATGTACAGTAAGCGAGCTTACAAAGGCGCAAACATCCGGCCGAGGCACAAAATCTCCCATGCCGAAAACAAAGCCTGAGCTCCGACACTAGGGCCACCGTGCCGCTTACGCCTGTTCCTGGATCTTTGGCTGTCTGTGTTTCGAATGCCAAATGCGCGGGAGCAATGACATGATCCCCGGTTTTCTAGTGGCGCTTTTGGGAAATCTGCGCCGAGGCTGTTCATTATTAGTTTTTTCTTTAAAAATGCGTTGTCGCTATGACGTTGATGGACCCTGATGTCTGATTTCATTTAAAACACCGTCATAGACTGCTTCTAGTTTCATCCAACTCAATTGCAGCAATTCACACGCGTCGCCTTCTCATTCAATCGGAACAGAATCTCATTTTAAATCAACTATCGCTTATTGCGCTATTCAATT|||||2993|WARNING_TRANSCRIPT_NO_START_CODON,AAAGTTGATCGACGAGGAGCGTATTTTATTTGTTGAGAGATGTTCAGAGACAATGGTAGTAATTGATTTGATAAGAGATTTTATATTGTATTGGCAGTGGCAATATAGGCACCATTGATGGCTCTAGATAGACACCCTTGTTTCCCATTTAGTTGTCGAGATTAATAGGACAAAACAGAATATGTCCAGAGAGTCATGCAGAAGACCTTGTCTCTTTCGCCGCATTTTGGTCTCGGTGAAAGGCTTCATCCAGGAACAAGTACTTTAAAACGACACTGCAATGTGGCGCTCTTGTGAACCACTTGAGGGGATGGGCCTCCTGTTGAGCGAAGGTTGAAGCTGCTCTGAAAAGGACCGCTTTCTCAGTGATAAAGTCTTCAAGTGAGGGTTAAAAATGTTATAAACAGTAGCGCCGCTGGCGGGACGGAAACAATGATGCAGGAAATGAAGGCTTTGAGAGAGATCGAGAACATTACGAAGATGGAACTGTCCCAGAAGCTTCCGTGTCCTTGGTAATGGAGACGGAGCAACTCGGACGAAGCACTTTGACGCCAAGGCGTGTATACTCATCACGATATACTCATCACCATGAACATTGCACTCAATTGCATGGTTGCCACCGGGGACATTTGAATCATGAAAGAGTTGCTACCTATCTTTCGCTACTAATCTATCCTACTAATCCATCGCCGCAGCCGCTCAATGCGAACGTCCAATGTACAGTAAGCGAGCTTACAAAGGCGCAAACATCCGGCCGAGGCACAAAATCTCCCATGCCGAAAACAAAGCCTGAGCTCCGACACTAGGGCCACCGTGCCGCTTACGCCTGTTCCTGGATCTTTGGCTGTCTGTGTTTCGAATGCCAAATGCGCGGGAGCAATGACATGATCCCCGGTTTTCTAGTGGCGCTTTTGGGAAATCTGCGCCGAGGCTGTTCATTATTAGTTTTTTCTTTAAAAATGCGTTGTCGCTATGACGTTGATGGACCCTGATGTCTGATTTCATTTAAAACACCGTCATAGACTGCTTCTAGTTTCATCCAACTCAATTGCAGCAATTCACACGCGTCGCCTTCTCATTCAATCGGAACAGAATCTCATTTTAAATCAACTATCGCTTATTGCGCTATTCAATT|downstream_gene_variant|MODIFIER|TRIREDRAFT_107552|gene-TRIREDRAFT_107552|transcript|XM_006965342.1|protein_coding||c.*4264delGinsAAAGTTGATCGACGAGGAGCGTATTTTATTTGTTGAGAGATGTTCAGAGACAATGGTAGTAATTGATTTGATAAGAGATTTTATATTGTATTGGCAGTGGCAATATAGGCACCATTGATGGCTCTAGATAGACACCCTTGTTTCCCATTTAGTTGTCGAGATTAATAGGACAAAACAGAATATGTCCAGAGAGTCATGCAGAAGACCTTGTCTCTTTCGCCGCATTTTGGTCTCGGTGAAAGGCTTCATCCAGGAACAAGTACTTTAAAACGACACTGCAATGTGGCGCTCTTGTGAACCACTTGAGGGGATGGGCCTCCTGTTGAGCGAAGGTTGAAGCTGCTCTGAAAAGGACCGCTTTCTCAGTGATAAAGTCTTCAAGTGAGGGTTAAAAATGTTATAAACAGTAGCGCCGCTGGCGGGACGGAAACAATGATGCAGGAAATGAAGGCTTTGAGAGAGATCGAGAACATTACGAAGATGGAACTGTCCCAGAAGCTTCCGTGTCCTTGGTAATGGAGACGGAGCAACTCGGACGAAGCACTTTGACGCCAAGGCGTGTATACTCATCACGATATACTCATCACCATGAACATTGCACTCAATTGCATGGTTGCCACCGGGGACATTTGAATCATGAAAGAGTTGCTACCTATCTTTCGCTACTAATCTATCCTACTAATCCATCGCCGCA
CCGCTCAATGCGAACGTCCAATGTACAGTAAGCGAGCTTACAAAGGCGCAAACATCCGGCCGAGGCACAAAATCTCCCATGCCGAAAACAAAGCCTGAGCTCCGACACTAGGGCCACCGTGCCGCTTACGCCTGTTCCTGGATCTTTGGCTGTCTGTGTTTCGAATGCCAAATGCGCGGGAGCAATGACATGATCCCCGGTTTTCTAGTGGCGCTTTTGGGAAATCTGCGCCGAGGCTGTTCATTATTAGTTTTTTCTTTAAAAATGCGTTGTCGCTATGACGTTGATGGACCCTGATGTCTGATTTCATTTAAAACACCGTCATAGACTGCTTCTAGTTTCATCCAACTCAATTGCAGCAATTCACACGCGTCGCCTTCTCATTCAATCGGAACAGAATCTCATTTTAAATCAACTATCGCTTATTGCGCTATTCAATT|||||2993|WARNING_TRANSCRIPT_NO_START_CODON,AAAGTTGATCGACGAGGAGCGTATTTTATTTGTTGAGAGATGTTCAGAGACAATGGTAGTAATTGATTTGATAAGAGATTTTATATTGTATTGGCAGTGGCAATATAGGCACCATTGATGGCTCTAGATAGACACCCTTGTTTCCCATTTAGTTGTCGAGATTAATAGGACAAAACAGAATATGTCCAGAGAGTCATGCAGAAGACCTTGTCTCTTTCGCCGCATTTTGGTCTCGGTGAAAGGCTTCATCCAGGAACAAGTACTTTAAAACGACACTGCAATGTGGCGCTCTTGTGAACCACTTGAGGGGATGGGCCTCCTGTTGAGCGAAGGTTGAAGCTGCTCTGAAAAGGACCGCTTTCTCAGTGATAAAGTCTTCAAGTGAGGGTTAAAAATGTTATAAACAGTAGCGCCGCTGGCGGGACGGAAACAATGATGCAGGAAATGAAGGCTTTGAGAGAGATCGAGAACATTACGAAGATGGAACTGTCCCAGAAGCTTCCGTGTCCTTGGTAATGGAGACGGAGCAACTCGGACGAAGCACTTTGACGCCAAGGCGTGTATACTCATCACGATATACTCATCACCATGAACATTGCACTCAATTGCATGGTTGCCACCGGGGACATTTGAATCATGAAAGAGTTGCTACCTATCTTTCGCTACTAATCTATCCTACTAATCCATCGCCGCAGCCGCTCAATGCGAACGTCCAATGTACAGTAAGCGAGCTTACAAAGGCGCAAACATCCGGCCGAGGCACAAAATCTCCCATGCCGAAAACAAAGCCTGAGCTCCGACACTAGGGCCACCGTGCCGCTTACGCCTGTTCCTGGATCTTTGGCTGTCTGTGTTTCGAATGCCAAATGCGCGGGAGCAATGACATGATCCCCGGTTTTCTAGTGGCGCTTTTGGGAAATCTGCGCCGAGGCTGTTCATTATTAGTTTTTTCTTTAAAAATGCGTTGTCGCTATGACGTTGATGGACCCTGATGTCTGATTTCATTTAAAACACCGTCATAGACTGCTTCTAGTTTCATCCAACTCAATTGCAGCAATTCACACGCGTCGCCTTCTCATTCAATCGGAACAGAATCTCATTTTAAATCAACTATCGCTTATTGCGCTATTCAATT|downstream_gene_variant|MODIFIER|TRIREDRAFT_107552|gene-TRIREDRAFT_107552|transcript|XM_006965342.1|protein_coding||c.*4264delTinsAAAGTTGATCGACGAGGAGCGTATTTTATTTGTTGAGAGATGTTCAGAGACAATGGTAGTAATTGATTTGATAAGAGATTTTATATTGTATTGGCAGTGGCAATATAGGCACCATTGATGGCTCTAGATAGACACCCTTGTTTCCCATTTAGTTGTCGAGATTAATAGGACAAAACAGAATATGTCCAGAGAGTCATGCAGAAGACCTTGTCTCTTTCGCCGCATTTTGGTCTCGGTGAAAGGCTTCATCCAGGAACAAGTACTTTAAAACGACACTGCAATGTGGCGCTCTTGTGAACCACTTGAGGGGATGGGCCTCCTGTTGAGCGAAGGTTGAAGCTGCTCTGAAAAGGACCGCTTTCTCAGTGATAAAGTCTTCAAGTGAGGGTTAAAAATGTTATAAACAGTAGCGCCGCTGGCGGGACGGAAACAATGATGCAGGAAATGAAGGCTTTGAGAGAGATCGAGAACATTACGAAGATGGAACTGTCCCAGAAGCTTCCGTGTCCTTGGTAATGGAGACGGAGCAACTCGGACGAAGCACTTTGACGCCAAGGCGTGTATACTCATCACGATATACTCATCACCATGAACATTGCACTCAATTGCATGGTTGCCACCGGGGACATTTGAATCATGAAAGAGTTGCTACCTATCTTTCGCTACTAATCTATCCTACTAATCCATCGCCGCAGCCGCTCAATGCGAACGTCCAATGTACAGTAAGCGAGCTTACAAAGGCGCAAACATCCGGCCGAGGCACAAAATCTCCCATGCCGAAAACAAAGCCTGAGCTCCGACACTAGGGCCACCGTGCCGCTTACGCCTGTTCCTGGATCTTTGGCTGTCTGTGTTTCGAATGCCAAATGCGCGGGAGCAATGACATGATCCCCGGTTTTCTAGTGGCGCTTTTGGGAAATCTGCGCCGAGGCTGTTCATTATTAGTTTTTTCTTTAAAAATGCGTTGTCGCTATGACGTTGATGGACCCTGATGTCTGATTTCATTTAAAACACCGTCATAGACTGCTTCTAGTTTCATCCAACTCAATTGCAGCAATTCACACGCGTCGCCTTCTCATTCAATCGGAACAGAATCTCATTTTAAATCAACTATCGCTTATTGCGCTATTCAATT|||||2993|WARNING_TRANSCRIPT_NO_START_CODON,AAAGTTGATCGACGAGGAGCGTATTTTATTTGTTGAGAGATGTTCAGAGACAATGGTAGTAATTGATTTGATAAGAGATTTTATATTGTATTGGCAGTGGCAATATAGGCACCATTGATGGCTCTAGATAGACACCCTTGTTTCCCATTTAGTTGTCGAGATTAATAGGACAAAACAGAATATGTCCAGAGAGTCATGCAGAAGACCTTGTCTCTTTCGCCGCATTTTGGTCTCGGTGAAAGGCTTCATCCAGGAACAAGTACTTTAAAACGACACTGCAATGTGGCGCTCTTGTGAACCACTTGAGGGGATGGGCCTCCTGTTGAGCGAAGGTTGAAGCTGCTCTGAAAAGGACCGCTTTCTCAGTGATAAAGTCTTCAAGTGAGGGTTAAAAATGTTATAAACAGTAGCGCCGCTGGCGGGACGGAAACAATGATGCAGGAAATGAAGGCTTTGAGAGAGATCGAGAACATTACGAAGATGGAACTGTCCCAGAAGCTTCCGTGTCCTTGGTAATGGAGACGGAGCAACTCGGACGAAGCACTTTGACGCCAAGGCGTGTATACTCATCACGATATACTCATCACCATGAACATTGCACTCAATTGCATGGTTGCCACCGGGGACATTTGAATCATGAAAGAGTTGCTACCTATCTTTCGCTACTAATCTATCCTACTAATCCATCGCCGCAGCCGCTCAATGCGAACGTCCAATGTACAGTAAGCGAGCTTACAAAGGCGCAAACATCCGGCCGAGGCACAAAATCTCCCATGCCGAAAACAAAGCCTGAGCTCCGACACTAGGGCCACCGTGCCGCTTACGCCTGTTCCTGGATCTTTGGCTGTCTGTGTTTCGAATGCCAAATGCGCGGGAGCAATGACATGATCCCCGGTTTTCTAGTGGCGCTTTTGGGAAATCTGCGCCGAGGCTGTTCATTATTAGTTTTTTCTTTAAAAATGCGTTGTCGCTATGACGTTGATGGACCCTGATGTCTGATTTCATTTAAAACACCGTCATAGACTGCTTCTAGTTTCATCCAACTCAATTGCAGCAATTCACACGCGTCGCCTTCTCATTCAATCGGAACAGAATCTCATTTTAAATCAACTATCGCTTATTGCGCTATTCAATT|downstream_gene_variant|MODIFIER|exon-XM_006965342.1-1|GENE_exon-XM_006965342.1-1|transcript|rna-XM_006965342.1|protein_coding||c.*2992_*2993insAAAGTTGATCGACGAGGAGCGTATTTTATTTGTTGAGAGATGTTCAGAGACAATGGTAGTAATTGATTTGATAAGAGATTTTATATTGTATTGGCAGTGGCAATATAGGCACCATTGATGGCTCTAGATAGACACCCTTGTTTCCCATTTAGTTGTCGAGATTAATAGGACAAAACAGAATATGTCCAGAGAGTCATGCAGAAGACCTTGTCTCTTTCGCCGCATTTTGGTCTCGGTGAAAGGCTTCATCCAGGAACAAGTACTTTAAAACGACACTGCAATGTGGCGCTCTTGTGAACCACTTGAGGGGATGGGCCTCCTGTTGAGCGAAGGTTGAAGCTGCTCTGAAAAGGACCGCTTTCTCAGTGATAAAGTCTTCAAGTGAGGGTTAAAAATGTTATAAACAGTAGCGCCGCTGGCGGGACGGAAACAATGATGCAGGAAATGAAGGCTTTGAGAGAGATCGAGAACATTACGAAGATGGAACTGTCCCAGAAGCTTCCGTGTCCTTGGTAATGGAGACGGAGCAACTCGGACGAAGCACTTTGACGCCAAGGCGTGTATACTCATCACGATATACTCATCACCATGAACATTGCACTCAATTGCATGGTTGCCACCGGGGACATTTGAATCATGAAAGAGTTGCTACCTATCTTTCGCTACTAATCTATCCTACTAATCCATCGCCGCAGCCGCTCAATGCGAACGTCCAATGTACAGTAAGCGAGCTTACAAAGGCGCAAACATCCGGCCGAGGCACAAAATCTCCCATGCCGAAAACAAAGCCTGAGCTCCGACACTAGGGCCACCGTGCCGCTTACGCCTGTTCCTGGATCTTTGGCTGTCTGTGTTTCGAATGCCAAATGCGCGGGAGCAATGACATGATCCCCGGTTTTCTAGTGGCGCTTTTGGGAAATCTGCGCCGAGGCTGTTCATTATTAGTTTTTTCTTTAAAAATGCGTTGTCGCTATGACGTTGATGGACCCTGATGTCTGATTTCATTTAAAACACCGTCATAGACTGCTTCTAGTTTCATCCAACTCAATTGCAGCAATTCACACGCGTCGCCTTCTCATTCAATCGGAACAGAATCTCATTTTAAATCAACTATCGCTTATTGCGCTATTCAATT|||||2993|,AAAGTTGATCGACGAGGAGCGTATTTTATTTGTTGAGAGATGTTCAGAGACAATGGTAGTAATTGATTTGATAAGAGATTTTATATTGTATTGGCAGTGGCAATATAGGCACCATTGATGGCTCTAGATAGACACCCTTGTTTCCCATTTAGTTGTCGAGATTAATAGGACAAAACAGAATATGTCCAGAGAGTCATGCAGAAGACCTTGTCTCTTTCGCCGCATTTTGGTCTCGGTGAAAGGCTTCATCCAGGAACAAGTACTTTAAAACGACACTGCAATGTGGCGCTCTTGTGAACCACTTGAGGGGATGGGCCTCCTGTTGAGCGAAGGTTGAAGCTGCTCTGAAAAGGACCGCTTTCTCAGTGATAAAGTCTTCAAGTGAGGGTTAAAAATGTTATAAACAGTAGCGCCGCTGGCGGGACGGAAACAATGATGCAGGAAATGAAGGCTTTGAGAGAGATCGAGAACATTACGAAGATGGAACTGTCCCAGAAGCTTCCGTGTCCTTGGTAATGGAGACGGAGCAACTCGGACGAAGCACTTTGACGCCAAGGCGTGTATACTCATCACGATATACTCATCACCATGAACATTGCACTCAATTGCATGGTTGCCACCGGGGACATTTGAATCATGAAAGAGTTGCTACCTATCTTTCGCTACTAATCTATCCTACTAATCCATCGCCGCAGCCGCTCAATGCGAACGTCCAATGTACAGTAAGCGAGCTTACAAAGGCGCAAACATCCGGCCGAGGCACAAAATCTCCCATGCCGAAAACAAAGCCTGAGCTCCGACACTAGGGCCACCGTGCCGCTTACGCCTGTTCCTGGATCTTTGGCTGTCTGTGTTTCGAATGCCAAATGCGCGGGAGCAATGACATGATCCCCGGTTTTCTAGTGGCGCTTTTGGGAAATCTGCGCCGAGGCTGTTCATTATTAGTTTTTTCTTTAAAAATGCGTTGTCGCTATGACGTTGATGGACCCTGATGTCTGATTTCATTTAAAACACCGTCATAGACTGCTTCTAGTTTCATCCAACTCAATTGCAGCAATTCACACGCGTCGCCTTCTCATTCAATCGGAACAGAATCTCATTTTAAATCAACTATCGCTTATTGCGCTATTCAATT|downstream_gene_variant|MODIFIER|exon-XM_006965342.1-1|GENE_exon-XM_006965342.1-1|transcript|rna-XM_006965342.1|protein_coding||c.*2993delCinsAAAGTTGATCGACGAGGAGCGTATTTTATTTGTTGAGAGATGTTCAGAGACAATGGTAGTAATTGATTTGATAAGAGATTTTATATTGTATTGGCAGTGGCAATATAGGCACCATTGATGGCTCTAGATAGACACCCTTGTTTCCCATTTAGTTGTCGAGATTAATAGGACAAAACAGAATATGTCCAGAGAGTCATGCAGAAGACCTTGTCTCTTTCGCCGCATTTTGGTCTCGGTGAAAGGCTTCATCCAGGAACAAGTACTTTAAAACGACACTGCAATGTGGCGCTCTTGTGAACCACTTGAGGGGATGGGCCTCCTGTTGAGCGAAGGTTGAAGCTGCTCTGAAAAGGACCGCTTTCTCAGTGATAAAGTCTTCAAGTGAGGGTTAAAAATGTTATAAACAGTAGCGCCGCTGGCGGGACGGAAACAATGATGCAGGAAATGAAGGCTTTGAGAGAGATCGAGAACATTACGAAGATGGAACTGTCCCAGAAGCTTCCGTGTCCTTGGTAATGGAGACGGAGCAACTCGGACGAAGCACTTTGACGCCAAGGCGTGTATACTCATCACGATATACTCATCACCATGAACATTGCACTCAATTGCATGGTTGCCACCGGGGACATTTGAATCATGAAAGAGTTGCTACCTATCTTTCGCTACTAATCTATCCTACTAATCCATCGCCGCAGCCGCTCAATGCGAACGTCCAATGTACAGTAAGCGAGCTTACAAAGGCGCAAACATCCGGCCGAGGCACAAAATCTCCCATGCCGAAAACAAAGCCTGAGCTCCGACACTAGGGCCACCGTGCCGCTTACGCCTGTTCCTGGATCTTTGGCTGTCTGTGTTTCGAATGCCAAATGCGCGGGAGCAATGACATGATCCCCGGTTTTCTAGTGGCGCTTTTGGGAAATCTGCGCCGAGGCTGTTCATTATTAGTTTTTTCTTTAAAAATGCGTTGTCGCTATGACGTTGATGGACCCTGATGTCTGATTTCATTTAAAACACCGTCATAGACTGCTTCTAGTTTCATCCAACTCAATTGCAGCAATTCACACGCGTCGCCTTCTCATTCAATCGGAACAGAATCTCATTTTAAATCAACTATCGCTTATTGCGCTATTCAATT|||||2993|,AAAGTTGATCGACGAGGAGCGTATTTTATTTGTTGAGAGATGTTCAGAGACAATGGTAGTAATTGATTTGATAAGAGATTTTATATTGTATTGGCAGTGGCAATATAGGCACCATTGATGGCTCTAGATAGACACCCTTGTTTCCCATTTAGTTGTCGAGATTAATAGGACAAAACAGAATATGTCCAGAGAGTCATGCAGAAGACCTTGTCTCTTTCGCCGCATTTTGGTCTCGGTGAAAGGCTTCATCCAGGAACAAGTACTTTAAAACGACACTGCAATGTGGCGCTCTTGTGAACCACTTGAGGGGATGGGCCTCCTGTTGAGCGAAGGTTGAAGCTGCTCTGAAAAGGACCGCTTTCTCAGTGATAAAGTCTTCAAGTGAGGGTTAAAAATGTTATAAACAGTAGCGCCGCTGGCGGGACGGAAACAATGATGCAGGAAATGAAGGCTTTGAGAGAGATCGAGAACATTACGAAGATGGAACTGTCCCAGAAGCTTCCGTGTCCTTGGTAATGGAGACGGAGCAACTCGGACGAAGCACTTTGACGCCAAGGCGTGTATACTCATCACGATATACTCATCACCATGAACATTGCACTCAATTGCATGGTTGCCACCGGGGACATTTGAATCATGAAAGAGTTGCTACCTATCTTTCGCTACTAATCTATCCTACTAATCCATCGCCGCAGCCGCTCAATGCGAACGTCCAATGTACAGTAAGCGAGCTTACAAAGGCGCAAACATCCGGCCGAGGCACAAAATCTCCCATGCCGAAAACAAAGCCTGAGCTCCGACACTAGGGCCACCGTGCCGCTTACGCCTGTTCCTGGATCTTTGGCTGTCTGTGTTTCGAATGCCAAATGCGCGGGAGCAATGACATGATCCCCGGTTTTCTAGTGGCGCTTTTGGGAAATCTGCGCCGAGGCTGTTCATTATTAGTTTTTTCTTTAAAAATGCGTTGTCGCTATGACGTTGATGGACCCTGATGTCTGATTTCATTTAAAACACCGTCATAGACTGCTTCTAGTTTCATCCAACTCAATTGCAGCAATTCACACGCGTCGCCTTCTCATTCAATCGGAACAGAATCTCATTTTAAATCAACTATCGCTTATTGCGCTATTCAATT|downstream_gene_variant|MODIFIER|exon-XM_006965342.1-1|GENE_exon-XM_006965342.1-1|transcript|rna-XM_006965342.1|protein_coding||c.*2993delGinsAAAGTTGATCGACGAGGAGCGTATTTTATTTGTTGAGAGATGTTCAGAGACAATGGTAGTAATTGATTTGATAAGAGATTTTATATTGTATTGGCAGTGGCAATATAGGCACCATTGATGGCTCTAGATAGACACCCTTGTTTCCCATTTAGTTGTCGAGATTAATAGGACAAAACAGAATATGTCCAGAGAGTCATGCAGAAGACCTTGTCTCTTTCGCCGCATTTTGGTCTCGGTGAAAGGCTTCATCCAGGAACAAGTACTTTAAAACGACACTGCAATGTGGCGCTCTTGTGAACCACTTGAGGGGATGGGCCTCCTGTTGAGCGAAGGTTGAAGCTGCTCTGAAAAGGACCGCTTTCTCAGTGATAAAGTCTTCAAGTGAGGGTTAAAAATGTTATAAACAGTAGCGCCGCTGGCGGGACGGAAACAATGATGCAGGAAATGAAGGCTTTGAGAGAGATCGAGAACATTACGAAGATGGAACTGTCCCAGAAGCTTCCGTGTCCTTGGTAATGGAGACGGAGCAACTCGGACGAAGCACTTTGACGCCAAGGCGTGTATACTCATCACGATATACTCATCACCATGAACATTGCACTCAATTGCATGGTTGCCACCGGGGACATTTGAATCATGAAAGAGTTGCTACCTATCTTTCGCTACTAATCTATCCTACTAATCCATCGCCGCAGCCGCTCAATGCGAACGTCCAATGTACAGTAAGCGAGCTTACAAAGGCGCAAACATCCGGCCGAGGCACAAAATCTCCCATGCCGAAAACAAAGCCTGAGCTCCGACACTAGGGCCACCGTGCCGCTTACGCCTGTTCCTGGATCTTTGGCTGTCTGTGTTTCGAATGCCAAATGCGCGGGAGCAATGACATGATCCCCGGTTTTCTAGTGGCGCTTTTGGGAAATCTGCGCCGAGGCTGTTCATTATTAGTTTTTTCTTTAAAAATGCGTTGTCGCTATGACGTTGATGGACCCTGATGTCTGATTTCATTTAAAACACCGTCATAGACTGCTTCTAGTTTCATCCAACTCAATTGCAGCAATTCACACGCGTCGCCTTCTCATTCAATCGGAACAGAATCTCATTTTAAATCAACTATCGCTTATTGCGCTATTCAATT|||||2993|,AAAGTTGATCGACGAGGAGCGTATTTTATTTGTTGAGAGATGTTCAGAGACAATGGTAGTAATTGATTTGATAAGAGATTTTATATTGTATTGGCAGTGGCAATATAGGCACCATTGATGGCTCTAGATAGACACCCTTGTTTCCCATTTAGTTGTCGAGATTAATAGGACAAAACAGAATATGTCCAGAGAGTCATGCAGAAGACCTTGTCTCTTTCGCCGCATTTTGGTCTCGGTGAAAGGCTTCATCCAGGAACAAGTACTTTAAAACGACACTGCAATGTGGCGCTCTTGTGAACCACTTGAGGGGATGGGCCTCCTGTTGAGCGAAGGTTGAAGCTGCTCTGAAAAGGACCGCTTTCTCAGTGATAAAGTCTTCAAGTGAGGGTTAAAAATGTTATAAACAGTAGCGCCGCTGGCGGGACGGAAACAATGATGCAGGAAATGAAGGCTTTGAGAGAGATCGAGAACATTACGAAGATGGAACTGTCCCAGAAGCTTCCGTGTCCTTGGTAATGGAGACGGAGCAACTCGGACGAAGCACTTTGACGCCAAGGCGTGTATACTCATCACGATATACTCATCACCATGAACATTGCACTCAATTGCATGGTTGCCACCGGGGACATTTGAATCATGAAAGAGTTGCTACCTATCTTTCGCTACTAATCTATCCTACTAATCCATCGCCGCAGCCGCTCAATGCGAACGTCCAATGTACAGTAAGCGAGCTTACAAAGGCGCAAACATCCGGCCGAGGCACAAAATCTCCCATGCCGAAAACAAAGCCTGAGCTCCGACACTAGGGCCACCGTGCCGCTTACGCCTGTTCCTGGATCTTTGGCTGTCTGTGTTTCGAATGCCAAATGCGCGGGAGCAATGACATGATCCCCGGTTTTCTAGTGGCGCTTTTGGGAAATCTGCGCCGAGGCTGTTCATTATTAGTTTTTTCTTTAAAAATGCGTTGTCGCTATGACGTTGATGGACCCTGATGTCTGATTTCATTTAAAACACCGTCATAGACTGCTTCTAGTTTCATCCAACTCAATTGCAGCAATTCACACGCGTCGCCTTCTCATTCAATCGGAACAGAATCTCATTTTAAATCAACTATCGCTTATTGCGCTATTCAATT|downstream_gene_variant|MODIFIER|exon-XM_006965342.1-1|GENE_exon-XM_006965342.1-1|transcript|rna-XM_006965342.1|protein_coding||c.*2993delTinsAAAGTTGATCGACGAGGAGCGTATTTTATTTGTTGAGAGATGTTCAGAGACAATGGTAGTAATTGATTTGATAAGAGATTTTATATTGTATTGGCAGTGGCAATATAGGCACCATTGATGGCTCTAGATAGACACCCTTGTTTCCCATTTAGTTGTCGAGATTAATAGGACAAAACAGAATATGTCCAGAGAGTCATGCAGAAGACCTTGTCTCTTTCGCCGCATTTTGGTCTCGGTGAAAGGCTTCATCCAGGAACAAGTACTTTAAAACGACACTGCAATGTGGCGCTCTTGTGAACCACTTGAGGGGATGGGCCTCCTGTTGAGCGAAGGTTGAAGCTGCTCTGAAAAGGACCGCTTTCTCAGTGATAAAGTCTTCAAGTGAGGGTTAAAAATGTTATAAACAGTAGCGCCGCTGGCGGGACGGAAACAATGATGCAGGAAATGAAGGCTTTGAGAGAGATCGAGAACATTACGAAGATGGAACTGTCCCAGAAGCTTCCGTGTCCTTGGTAATGGAGACGGAGCAACTCGGACGAAGCACTTTGACGCCAAGGCGTGTATACTCATCACGATATACTCATCACCATGAACATTGCACTCAATTGCATGGTTGCCACCGGGGACATTTGAATCATGAAAGAGTTGCTACCTATCTTTCGCTACTAATCTATCCTACTAATCCATCGCCGCAGCCGCTCAATGCGAACGTCCAATGTACAGTAAGCGAGCTTACAAAGGCGCAAACATCCGGCCGAGGCACAAAATCTCCCATGCCGAAAACAAAGCCTGAGCTCCGACACTAGGGCCACCGTGCCGCTTACGCCTGTTCCTGGATCTTTGGCTGTCTGTGTTTCGAATGCCAAATGCGCGGGAGCAATGACATGATCCCCGGTTTTCTAGTGGCGCTTTTGGGAAATCTGCGCCGAGGCTGTTCATTATTAGTTTTTTCTTTAAAAATGCGTTGTCGCTATGACGTTGATGGACCCTGATGTCTGATTTCATTTAAAACACCGTCATAGACTGCTTCTAGTTTCATCCAACTCAATTGCAGCAATTCACACGCGTCGCCTTCTCATTCAATCGGAACAGAATCTCATTTTAAATCAACTATCGCTTATTGCGCTATTCAATT|||||2993|,AAAGTTGATCGACGAGGAGCGTATTTTATTTGTTGAGAGATGTTCAGAGACAATGGTAGTAATTGATTTGATAAGAGATTTTATATTGTATTGGCAGTGGCAATATAGGCACCATTGATGGCTCTAGATAGACACCCTTGTTTCCCATTTAGTTGTCGAGATTAATAGGACAAAACAGAATATGTCCAGAGAGTCATGCAGAAGACCTTGTCTCTTTCGCCGCATTTTGGTCTCGGTGAAAGGCTTCATCCAGGAACAAGTACTTTAAAACGACACTGCAATGTGGCGCTCTTGTGAACCACTTGAGGGGATGGGCCTCCTGTTGAGCGAAGGTTGAAGCTGCTCTGAAAAGGACCGCTTTCTCAGTGATAAAGTCTTCAAGTGAGGGTTAAAAATGTTATAAACAGTAGCGCCGCTGGCGGGACGGAAACAATGATGCAGGAAATGAAGGCTTTGAGAGAGATCGAGAACATTACGAAGATGGAACTGTCCCAGAAGCTTCCGTGTCCTTGGTAATGGAGACGGAGCAACTCGGACGAAGCACTTTGACGCCAAGGCGTGTATACTCATCACGATATACTCATCACCATGAACATTGCACTCAATTGCATGGTTGCCACCGGGGACATTTGAATCATGAAAGAGTTGCTACCTATCTTTCGCTACTAATCTATCCTACTAATCCATCGCCGCAGCCGCTCAATGCGAACGTCCAATGTACAGTAAGCGAGCTTACAAAGGCGCAAACATCCGGCCGAGGCACAAAATCTCCCATGCCGAAAACAAAGCCTGAGCTCCGACACTAGGGCCACCGTGCCGCTTACGCCTGTTCCTGGATCTTTGGCTGTCTGTGTTTCGAATGCCAAATGCGCGGGAGCAATGACATGATCCCCGGTTTTCTAGTGGCGCTTTTGGGAAATCTGCGCCGAGGCTGTTCATTATTAGTTTTTTCTTTAAAAATGCGTTGTCGCTATGACGTTGATGGACCCTGATGTCTGATTTCATTTAAAACACCGTCATAGACTGCTTCTAGTTTCATCCAACTCAATTGCAGCAATTCACACGCGTCGCCTTCTCATTCAATCGGAACAGAATCTCATTTTAAATCAACTATCGCTTATTGCGCTATTCAATT|downstream_gene_variant|MODIFIER|TRIREDRAFT_78095|gene-TRIREDRAFT_78095|transcript|XM_006965470.1|protein_coding||c.*2777_*2778insAAAGTTGATCGACGAGGAGCGTATTTTATTTGTTGAGAGATGTTCAGAGACAATGGTAGTAATTGATTTGATAAGAGATTTTATATTGTATTGGCAGTGGCAATATAGGCACCATTGATGGCTCTAGATAGACACCCTTGTTTCCCATTTAGTTGTCGAGATTAATAGGACAAAACAGAATATGTCCAGAGAGTCATGCAGAAGACCTTGTCTCTTTCGCCGCATTTTGGTCTCGGTGAAAGGCTTCATCCAGGAACAAGTACTTTAAAACGACACTGCAATGTGGCGCTCTTGTGAACCACTTGAGGGGATGGGCCTCCTGTTGAGCGAAGGTTGAAGCTGCTCTGAAAAGGACCGCTTTCTCAGTGATAAAGTCTTCAAGTGAGGGTTAAAAATGTTATAAACAGTAGCGCCGCTGGCGGGACGGAAACAATGATGCAGGAAATGAAGGCTTTGAGAGAGATCGAGAACATTACGAAGATGGAACTGTCCCAGAAGCTTCCGTGTCCTTGGTAATGGAGACGGAGCAACTCGGACGAAGCACTTTGACGCCAAGGCGTGTATACTCATCACGATATACTCATCACCATGAACATTGCACTCAATTGCATGGTTGCCACCGGGGACATTTGAATCATGAAAGAGTTGCTACCTATCTTTCGCTACTAATCTATCCTACTAATCCATCGCCGCAGCCGCTCAATGCGAACGTCCAATGTACAGTAAGCGAGCTTACAAAGGCGCAAACATCCGGCCGAGGCACAAAATCTCCCATGCCGAAAACAAAGCCTGAGCTCCGACACTAGGGCCACCGTGCCGCTTACGCCTGTTCCTGGATCTTTGGCTGTCTGTGTTTCGAATGCCAAATGCGCGGGAGCAATGACATGATCCCCGGTTTTCTAGTGGCGCTTTTGGGAAATCTGCGCCGAGGCTGTTCATTATTAGTTTTTTCTTTAAAAATGCGTTGTCGCTATGACGTTGATGGACCCTGATGTCTGATTTCATTTAAAACACCGTCATAGACTGCTTCTAGTTTCATCCAACTCAATTGCAGCAATTCACACGCGTCGCCTTCTCATTCAATCGGAACAGAATCTCATTTTAAATCAACTATCGCTTATTGCGCTATTCAATT|||||202|WARNING_TRANSCRIPT_NO_START_CODON,AAAGTTGATCGACGAGGAGCGTATTTTATTTGTTGAGAGATGTTCAGAGACAATGGTAGTAATTGATTTGATAAGAGATTTTATATTGTATTGGCAGTGGCAATATAGGCACCATTGATGGCTCTAGATAGACACCCTTGTTTCCCATTTAGTTGTCGAGATTAATAGGACAAAACAGAATATGTCCAGAGAGTCATGCAGAAGACCTTGTCTCTTTCGCCGCATTTTGGTCTCGGTGAAAGGCTTCATCCAGGAACAAGTACTTTAAAACGACACTGCAATGTGGCGCTCTTGTGAACCACTTGAGGGGATGGGCCTCCTGTTGAGCGAAGGTTGAAGCTGCTCTGAAAAGGACCGCTTTCTCAGTGATAAAGTCTTCAAGTGAGGGTTAAAAATGTTATAAACAGTAGCGCCGCTGGCGGGACGGAAACAATGATGCAGGAAATGAAGGCTTTGAGAGAGATCGAGAACATTACGAAGATGGAACTGTCCCAGAAGCTTCCGTGTCCTTGGTAATGGAGACGGAGCAACTCGGACGAAGCACTTTGACGCCAAGGCGTGTATACTCATCACGATATACTCATCACCATGAACATTGCACTCAATTGCATGGTTGCCACCGGGGACATTTGAATCATGAAAGAGTTGCTACCTATCTTTCGCTACTAATCTATCCTACTAATCCATCGCCGCAGCCGCTCAATGCGAACGTCCAATGTACAGTAAGCGAGCTTACAAAGGCGCAAACATCCGGCCGAGGCACAAAATCTCCCATGCCGAAAACAAAGCCTGAGCTCCGACACTAGGGCCACCGTGCCGCTTACGCCTGTTCCTGGATCTTTGGCTGTCTGTGTTTCGAATGCCAAATGCGCGGGAGCAATGACATGATCCCCGGTTTTCTAGTGGCGCTTTTGGGAAATCTGCGCCGAGGCTGTTCATTATTAGTTTTTTCTTTAAAAATGCGTTGTCGCTATGACGTTGATGGACCCTGATGTCTGATTTCATTTAAAACACCGTCATAGACTGCTTCTAGTTTCATCCAACTCAATTGCAGCAATTCACACGCGTCGCCTTCTCATTCAATCGGAACAGAATCTCATTTTAAATCAACTATCGCTTATTGCGCTATTCAATT|downstream_gene_variant|MODIFIER|TRIREDRAFT_78095|gene-TRIREDRAFT_78095|transcript|XM_006965470.1|protein_coding||c.*2778delCinsAAAGTTGATCGACGAGGAGCGTATTTTATTTGTTGAGAGATGTTCAGAGACAATGGTAGTAATTGATTTGATAAGAGATTTTATATTGTATTGGCAGTGGCAATATAGGCACCATTGATGGCTCTAGATAGACACCCTTGTTTCCCATTTAGTTGTCGAGATTAATAGGACAAAACAGAATATGTCCAGAGAGTCATGCAGAAGACCTTGTCTCTTTCGCCGCATTTTGGTCTCGGTGAAAGGCTTCATCCAGGAACAAGTACTTTAAAACGACACTGCAATGTGGCGCTCTTGTGAACCACTTGAGGGGATGGGCCTCCTGTTGAGCGAAGGTTGAAGCTGCTCTGAAAAGGACCGCTTTCTCAGTGATAAAGTCTTCAAGTGAGGGTTAAAAATGTTATAAACAGTAGCGCCGCTGGCGGGACGGAAACAATGATGCAGGAAATGAAGGCTTTGAGAGAGATCGAGAACATTACGAAGATGGAACTGTCCCAGAAGCTTCCGTGTCCTTGGTAATGGAGACGGAGCAACTCGGACGAAGCACTTTGACGCCAAGGCGTGTATACTCATCACGATATACTCATCACCATGAACATTGCACTCAATTGCATGGTTGCCACCGGGGACATTTGAATCATGAAAGAGTTGCTACCTATCTTTCGCTACTAATCTATCCTACTAATCCATCGCCGCAGCCGCTCAATGCGAACGTCCAATGTACAGTAAGCGAGCTTACAAAGGCGCAAACATCCGGCCGAGGCACAAAATCTCCCATGCCGAAAACAAAGCCTGAGCTCCGACACTAGGGCCACCGTGCCGCTTACGCCTGTTCCTGGATCTTTGGCTGTCTGTGTTTCGAATGCCAAATGCGCGGGAGCAATGACATGATCCCCGGTTTTCTAGTGGCGCTTTTGGGAAATCTGCGCCGAGGCTGTTCATTATTAGTTTTTTCTTTAAAAATGCGTTGTCGCTATGACGTTGATGGACCCTGATGTCTGATTTCATTTAAAACACCGTCATAGACTGCTTCTAGTTTCATCCAACTCAATTGCAGCAATTCACACGCGTCGCCTTCTCATTCAATCGGAACAGAATCTCATTTTAAATCAACTATCGCTTATTGCGCTATTCAATT|||||202|WARNING_TRANSCRIPT_NO_START_CODON,AAAGTTGATCGACGAGGAGCGTATTTTATTTGTTGAGAGATGTTCAGAGACAATGGTAGTAATTGATTTGATAAGAGATTTTATATTGTATTGGCAGTGGCAATATAGGCACCATTGATGGCTCTAGATAGACACCCTTGTTTCCCATTTAGTTGTCGAGATTAATAGGACAAAACAGAATATGTCCAGAGAGTCATGCAGAAGACCTTGTCTCTTTCGCCGCATTTTGGTCTCGGTGAAAGGCTTCATCCAGGAACAAGTACTTTAAAACGACACTGCAATGTGGCGCTCTTGTGAACCACTTGAGGGGATGGGCCTCCTGTTGAGCGAAGGTTGAAGCTGCTCTGAAAAGGACCGCTTTCTCAGTGATAAAGTCTTCAAGTGAGGGTTAAAAATGTTATAAACAGTAGCGCCGCTGGCGGGACGGAAACAATGATGCAGGAAATGAAGGCTTTGAGAGAGATCGAGAACATTACGAAGATGGAACTGTCCCAGAAGCTTCCGTGTCCTTGGTAATGGAGACGGAGCAACTCGGACGAAGCACTTTGACGCCAAGGCGTGTATACTCATCACGATATACTCATCACCATGAACATTGCACTCAATTGCATGGTTGCCACCGGGGACATTTGAATCATGAAAGAGTTGCTACCTATCTTTCGCTACTAATCTATCCTACTAATCCATCGCCGCAGCCGCTCAATGCGAACGTCCAATGTACAGTAAGCGAGCTTACAAAGGCGCAAACATCCGGCCGAGGCACAAAATCTCCCATGCCGAAAACAAAGCCTGAGCTCCGACACTAGGGCCACCGTGCCGCTTACGCCTGTTCCTGGATCTTTGGCTGTCTGTGTTTCGAATGCCAAATGCGCGGGAGCAATGACATGATCCCCGGTTTTCTAGTGGCGCTTTTGGGAAATCTGCGCCGAGGCTGTTCATTATTAGTTTTTTCTTTAAAAATGCGTTGTCGCTATGACGTTGATGGACCCTGATGTCTGATTTCATTTAAAACACCGTCATAGACTGCTTCTAGTTTCATCCAACTCAATTGCAGCAATTCACACGCGTCGCCTTCTCATTCAATCGGAACAGAATCTCATTTTAAATCAACTATCGCTTATTGCGCTATTCAATT|downstream_gene_variant|MODIFIER|TRIREDRAFT_78095|gene-TRIREDRAFT_78095|transcript|XM_006965470.1|protein_coding||c.*2778delGinsAAAGTTGATCGACGAGGAGCGTATTTTATTTGTTGAGAGATGTTCAGAGACAATGGTAGTAATTGATTTGATAAGAGATTTTATATTGTATTGGCAGTGGCAATATAGGCACCATTGATGGCTCTAGATAGACACCCTTGTTTCCCATTTAGTTGTCGAGATTAATAGGACAAAACAGAATATGTCCAGAGAGTCATGCAGAAGACCTTGTCTCTTTCGCCGCATTTTGGTCTCGGTGAAAGGCTTCATCCAGGAACAAGTACTTTAAAACGACACTGCAATGTGGCGCTCTTGTGAACCACTTGAGGGGATGGGCCTCCTGTTGAGCGAAGGTTGAAGCTGCTCTGAAAAGGACCGCTTTCTCAGTGATAAAGTCTTCAAGTGAGGGTTAAAAATGTTATAAACAGTAGCGCCGCTGGCGGGACGGAAACAATGATGCAGGAAATGAAGGCTTTGAGAGAGATCGAGAACATTACGAAGATGGAACTGTCCCAGAAGCTTCCGTGTCCTTGGTAATGGAGACGGAGCAACTCGGACGAAGCACTTTGACGCCAAGGCGTGTATACTCATCACGATATACTCATCACCATGAACATTGCACTCAATTGCATGGTTGCCACCGGGGACATTTGAATCATGAAAGAGTTGCTACCTATCTTTCGCTACTAATCTATCCTACTAATCCATCGCCGCAGCCGCTCAATGCGAACGTCCAATGTACAGTAAGCGAGCTTACAAAGGCGCAAACATCCGGCCGAGGCACAAAATCTCCCATGCCGAAAACAAAGCCTGAGCTCCGACACTAGGGCCACCGTGCCGCTTACGCCTGTTCCTGGATCTTTGGCTGTCTGTGTTTCGAATGCCAAATGCGCGGGAGCAATGACATGATCCCCGGTTTTCTAGTGGCGCTTTTGGGAAATCTGCGCCGAGGCTGTTCATTATTAGTTTTTTCTTTAAAAATGCGTTGTCGCTATGACGTTGATGGACCCTGATGTCTGATTTCATTTAAAACACCGTCATAGACTGCTTCTAGTTTCATCCAACTCAATTGCAGCAATTCACACGCGTCGCCTTCTCATTCAATCGGAACAGAATCTCATTTTAAATCAACTATCGCTTATTGCGCTATTCAATT|||||202|WARNING_TRANSCRIPT_NO_START_CODON,AAAGTTGATCGACGAGGAGCGTATTTTATTTGTTGAGAGATGTTCAGAGACAATGGTAGTAATTGATTTGATAAGAGATTTTATATTGTATTGGCAGTGGCAATATAGGCACCATTGATGGCTCTAGATAGACACCCTTGTTTCCCATTTAGTTGTCGAGATTAATAGGACAAAACAGAATATGTCCAGAGAGTCATGCAGAAGACCTTGTCTCTTTCGCCGCATTTTGGTCTCGGTGAAAGGCTTCATCCAGGAACAAGTACTTTAAAACGACACTGCAATGTGGCGCTCTTGTGAACCACTTGAGGGGATGGGCCTCCTGTTGAGCGAAGGTTGAAGCTGCTCTGAAAAGGACCGCTTTCTCAGTGATAAAGTCTTCAAGTGAGGGTTAAAAATGTTATAAACAGTAGCGCCGCTGGCGGGACGGAAACAATGATGCAGGAAATGAAGGCTTTGAGAGAGATCGAGAACATTACGAAGATGGAACTGTCCCAGAAGCTTCCGTGTCCTTGGTAATGGAGACGGAGCAACTCGGACGAAGCACTTTGACGCCAAGGCGTGTATACTCATCACGATATACTCATCACCATGAACATTGCACTCAATTGCATGGTTGCCACCGGGGACATTTGAATCATGAAAGAGTTGCTACCTATCTTTCGCTACTAATCTATCCTACTAATCCATCGCCGCAGCCGCTCAATGCGAACGTCCAATGTACAGTAAGCGAGCTTACAAAGGCGCAAACATCCGGCCGAGGCACAAAATCTCCCATGCCGAAAACAAAGCCTGAGCTCCGACACTAGGGCCACCGTGCCGCTTACGCCTGTTCCTGGATCTTTGGCTGTCTGTGTTTCGAATGCCAAATGCGCGGGAGCAATGACATGATCCCCGGTTTTCTAGTGGCGCTTTTGGGAAATCTGCGCCGAGGCTGTTCATTATTAGTTTTTTCTTTAAAAATGCGTTGTCGCTATGACGTTGATGGACCCTGATGTCTGATTTCATTTAAAACACCGTCATAGACTGCTTCTAGTTTCATCCAACTCAATTGCAGCAATTCACACGCGTCGCCTTCTCATTCAATCGGAACAGAATCTCATTTTAAATCAACTATCGCTTATTGCGCTATTCAATT|downstream_gene_variant|MODIFIER|TRIREDRAFT_78095|gene-TRIREDRAFT_78095|transcript|XM_006965470.1|protein_coding||c.*2778delTinsAAAGTTGATCGACGAGGAGCGTATTTTATTTGTTGAGAGATGTTCAGAGACAATGGTAGTAATTGATTTGATAAGAGATTTTATATTGTATTGGCAGTGGCAATATAGGCACCATTGATGGCTCTAGATAGACACCCTTGTTTCCCATTTAGTTGTCGAGATTAATAGGACAAAACAGAATATGTCCAGAGAGTCATGCAGAAGACCTTGTCTCTTTCGCCGCATTTTGGTCTCGGTGAAAGGCTTCATCCAGGAACAAGTACTTTAAAACGACACTGCAATGTGGCGCTCTTGTGAACCACTTGAGGGGATGGGCCTCCTGTTGAGCGAAGGTTGAAGCTGCTCTGAAAAGGACCGCTTTCTCAGTGATAAAGTCTTCAAGTGAGGGTTAAAAATGTTATAAACAGTAGCGCCGCTGGCGGGACGGAAACAATGATGCAGGAAATGAAGGCTTTGAGAGAGATCGAGAACATTACGAAGATGGAACTGTCCCAGAAGCTTCCGTGTCCTTGGTAATGGAGACGGAGCAACTCGGACGAAGCACTTTGACGCCAAGGCGTGTATACTCATCACGATATACTCATCACCATGAACATTGCACTCAATTGCATGGTTGCCACCGGGGACATTTGAATCATGAAAGAGTTGCTACCTATCTTTCGCTACTAATCTATCCTACTAATCCATCGCCGCAGCCGCTCAATGCGAACGTCCAATGTACAGTAAGCGAGCTTACAAAGGCGCAAACATCCGGCCGAGGCACAAAATCTCCCATGCCGAAAACAAAGCCTGAGCTCCGACACTAGGGCCACCGTGCCGCTTACGCCTGTTCCTGGATCTTTGGCTGTCTGTGTTTCGAATGCCAAATGCGCGGGAGCAATGACATGATCCCCGGTTTTCTAGTGGCGCTTTTGGGAAATCTGCGCCGAGGCTGTTCATTATTAGTTTTTTCTTTAAAAATGCGTTGTCGCTATGACGTTGATGGACCCTGATGTCTGATTTCATTTAAAACACCGTCATAGACTGCTTCTAGTTTCATCCAACTCAATTGCAGCAATTCACACGCGTCGCCTTCTCATTCAATCGGAACAGAATCTCATTTTAAATCAACTATCGCTTATTGCGCTATTCAATT|||||202|WARNING_TRANSCRIPT_NO_START_CODON,AAAGTTGATCGACGAGGAGCGTATTTTATTTGTTGAGAGATGTTCAGAGACAATGGTAGTAATTGATTTGATAAGAGATTTTATATTGTATTGGCAGTGGCAATATAGGCACCATTGATGGCTCTAGATAGACACCCTTGTTTCCCATTTAGTTGTCGAGATTAATAGGACAAAACAGAATATGTCCAGAGAGTCATGCAGAAGACCTTGTCTCTTTCGCCGCATTTTGGTCTCGGTGAAAGGCTTCATCCAGGAACAAGTACTTTAAAACGACACTGCAATGTGGCGCTCTTGTGAACCACTTGAGGGGATGGGCCTCCTGTTGAGCGAAGGTTGAAGCTGCTCTGAAAAGGACCGCTTTCTCAGTGATAAAGTCTTCAAGTGAGGGTTAAAAATGTTATAAACAGTAGCGCCGCTGGCGGGACGGAAACAATGATGCAGGAAATGAAGGCTTTGAGAGAGATCGAGAACATTACGAAGATGGAACTGTCCCAGAAGCTTCCGTGTCCTTGGTAATGGAGACGGAGCAACTCGGACGAAGCACTTTGACGCCAAGGCGTGTATACTCATCACGATATACTCATCACCATGAACATTGCACTCAATTGCATGGTTGCCACCGGGGACATTTGAATCATGAAAGAGTTGCTACCTATCTTTCGCTACTAATCTATCCTACTAATCCATCGCCGCAGCCGCTCAATGCGAACGTCCAATGTACAGTAAGCGAGCTTACAAAGGCGCAAACATCCGGCCGAGGCACAAAATCTCCCATGCCGAAAACAAAGCCTGAGCTCCGACACTAGGGCCACCGTGCCGCTTACGCCTGTTCCTGGATCTTTGGCTGTCTGTGTTTCGAATGCCAAATGCGCGGGAGCAATGACATGATCCCCGGTTTTCTAGTGGCGCTTTTGGGAAATCTGCGCCGAGGCTGTTCATTATTAGTTTTTTCTTTAAAAATGCGTTGTCGCTATGACGTTGATGGACCCTGATGTCTGATTTCATTTAAAACACCGTCATAGACTGCTTCTAGTTTCATCCAACTCAATTGCAGCAATTCACACGCGTCGCCTTCTCATTCAATCGGAACAGAATCTCATTTTAAATCAACTATCGCTTATTGCGCTATTCAATT|downstream_gene_variant|MODIFIER|exon-XM_006965471.1-1|GENE_exon-XM_006965471.1-1|transcript|rna-XM_006965471.1|protein_coding||c.*2701_*2702insAATTGAATAGCGCAATAAGCGATAGTTGATTTAAAATGAGATTCTGTTCCGATTGAATGAGAAGGCGACGCGTGTGAATTGCTGCAATTGAGTTGGATGAAACTAGAAGCAGTCTATGACGGTGTTTTAAATGAAATCAGACATCAGGGTCCATCAACGTCATAGCGACAACGCATTTTTAAAGAAAAAACTAATAATGAACAGCCTCGGCGCAGATTTCCCAAAAGCGCCACTAGAAAACCGGGGATCATGTCATTGCTCCCGCGCATTTGGCATTCGAAACACAGACAGCCAAAGATCCAGGAACAGGCGTAAGCGGCACGGTGGCCCTAGTGTCGGAGCTCAGGCTTTGTTTTCGGCATGGGAGATTTTGTGCCTCGGCCGGATGTTTGCGCCTTTGTAAGCTCGCTTACTGTACATTGGACGTTCGCATTGAGCGGCTGCGGCGATGGATTAGTAGGATAGATTAGTAGCGAAAGATAGGTAGCAACTCTTTCATGATTCAAATGTCCCCGGTGGCAACCATGCAATTGAGTGCAATGTTCATGGTGATGAGTATATCGTGATGAGTATACACGCCTTGGCGTCAAAGTGCTTCGTCCGAGTTGCTCCGTCTCCATTACCAAGGACACGGAAGCTTCTGGGACAGTTCCATCTTCGTAATGTTCTCGATCTCTCTCAAAGCCTTCATTTCCTGCATCATTGTTTCCGTCCCGCCAGCGGCGCTACTGTTTATAACATTTTTAACCCTCACTTGAAGACTTTATCACTGAGAAAGCGGTCCTTTTCAGAGCAGCTTCAACCTTCGCTCAACAGGAGGCCCATCCCCTCAAGTGGTTCACAAGAGCGCCACATTGCAGTGTCGTTTTAAAGTACTTGTTCCTGGATGAAGCCTTTCACCGAGACCAAAATGCGGCGAAAGAGACAAGGTCTTCTGCATGACTCTCTGGACATATTCTGTTTTGTCCTATTAATCTCGACAACTAAATGGGAAACAAGGGTGTCTATCTAGAGCCATCAATGGTGCCTATATTGCCACTGCCAATACAATATAAAATCTCTTATCAAATCAATTACTACCATTGTCTCTGAACATCTCTCAACAAATAAAATACGCTCCTCGTCGATCAACTTT|||||2701|WARNING_TRANSCRIPT_NO_START_CODON,AAAGTTGATCGACGAGGAGCGTATTTTATTTGTTGAGAGATGTTCAGAGACAATGGTAGTAATTGATTTGATAAGAGATTTTATATTGTATTGGCAGTGGCAATATAGGCACCATTGATGGCTCTAGATAGACACCCTTGTTTCCCATTTAGTTGTCGAGATTAATAGGACAAAACAGAATATGTCCAGAGAGTCATGCAGAAGACCTTGTCTCTTTCGCCGCATTTTGGTCTCGGTGAAAGGCTTCATCCAGGAACAAGTACTTTAAAACGACACTGCAATGTGGCGCTCTTGTGAACCACTTGAGGGGATGGGCCTCCTGTTGAGCGAAGGTTGAAGCTGCTCTGAAAAGGACCGCTTTCTCAGTGATAAAGTCTTCAAGTGAGGGTTAAAAATGTTATAAACAGTAGCGCCGCTGGCGGGACGGAAACAATGATGCAGGAAATGAAGGCTTTGAGAGAGATCGAGAACATTACGAAGATGGAACTGTCCCAGAAGCTTCCGTGTCCTTGGTAATGGAGACGGAGCAACTCGGACGAAGCACTTTGACGCCAAGGCGTGTATACTCATCACGATATACTCATCACCATGAACATTGCACTCAATTGCATGGTTGCCACCGGGGACATTTGAATCATGAAAGAGTTGCTACCTATCTTTCGCTACTAATCTATCCTACTAATCCATCGCCGCAGCCGCTCAATGCGAACGTCCAATGTACAGTAAGCGAGCTTACAAAGGCGCAAACATCCGGCCGAGGCACAAAATCTCCCATGCCGAAAACAAAGCCTGAGCTCCGACACTAGGGCCACCGTGCCGCTTACGCCTGTTCCTGGATCTTTGGCTGTCTGTGTTTCGAATGCCAAATGCGCGGGAGCAATGACATGATCCCCGGTTTTCTAGTGGCGCTTTTGGGAAATCTGCGCCGAGGCTGTTCATTATTAGTTTTTTCTTTAAAAATGCGTTGTCGCTATGACGTTGATGGACCCTGATGTCTGATTTCATTTAAAACACCGTCATAGACTGCTTCTAGTTTCATCCAACTCAATTGCAGCAATTCACACGCGTCGCCTTCTCATTCAATCGGAACAGAATCTCATTTTAAATCAACTATCGCTTATTGCGCTATTCAATT|downstream_gene_variant|MODIFIER|exon-XM_006965471.1-1|GENE_exon-XM_006965471.1-1|transcript|rna-XM_006965471.1|protein_coding||c.*2701delGinsAATTGAATAGCGCAATAAGCGATAGTTGATTTAAAATGAGATTCTGTTCCGATTGAATGAGAAGGCGACGCGTGTGAATTGCTGCAATTGAGTTGGATGAAACTAGAAGCAGTCTATGACGGTGTTTTAAATGAAATCAGACATCAGGGTCCATCAACGTCATAGCGACAACGCATTTTTAAAGAAAAAACTAATAATGAACAGCCTCGGCGCAGATTTCCCAAAAGCGCCACTAGAAAACCGGGGATCATGTCATTGCTCCCGCGCATTTGGCATTCGAAACACAGACAGCCAAAGATCCAGGAACAGGCGTAAGCGGCACGGTGGCCCTAGTGTCGGAGCTCAGGCTTTGTTTTCGGCATGGGAGATTTTGTGCCTCGGCCGGATGTTTGCGCCTTTGTAAGCTCGCTTACTGTACATTGGACGTTCGCATTGAGCGGCTGCGGCGATGGATTAGTAGGATAGATTAGTAGCGAAAGATAGGTAGCAACTCTTTCATGATTCAAATGTCCCCGGTGGCAACCATGCAATTGAGTGCAATGTTCATGGTGATGAGTATATCGTGATGAGTATACACGCCTTGGCGTCAAAGTGCTTCGTCCGAGTTGCTCCGTCTCCATTACCAAGGACACGGAAGCTTCTGGGACAGTTCCATCTTCGTAATGTTCTCGATCTCTCTCAAAGCCTTCATTTCCTGCATCATTGTTTCCGTCCCGCCAGCGGCGCTACTGTTTATAACATTTTTAACCCTCACTTGAAGACTTTATCACTGAGAAAGCGGTCCTTTTCAGAGCAGCTTCAACCTTCGCTCAACAGGAGGCCCATCCCCTCAAGTGGTTCACAAGAGCGCCACATTGCAGTGTCGTTTTAAAGTACTTGTTCCTGGATGAAGCCTTTCACCGAGACCAAAATGCGGCGAAAGAGACAAGGTCTTCTGCATGACTCTCTGGACATATTCTGTTTTGTCCTATTAATCTCGACAACTAAATGGGAAACAAGGGTGTCTATCTAGAGCCATCAATGGTGCCTATATTGCCACTGCCAATACAATATAAAATCTCTTATCAAATCAATTACTACCATTGTCTCTGAACATCTCTCAACAAATAAAATACGCTCCTCGTCGATCAACTTT|||||2701|WARNING_TRANSCRIPT_NO_START_CODON,AAAGTTGATCGACGAGGAGCGTATTTTATTTGTTGAGAGATGTTCAGAGACAATGGTAGTAATTGATTTGATAAGAGATTTTATATTGTATTGGCAGTGGCAATATAGGCACCATTGATGGCTCTAGATAGACACCCTTGTTTCCCATTTAGTTGTCGAGATTAATAGGACAAAACAGAATATGTCCAGAGAGTCATGCAGAAGACCTTGTCTCTTTCGCCGCATTTTGGTCTCGGTGAAAGGCTTCATCCAGGAACAAGTACTTTAAAACGACACTGCAATGTGGCGCTCTTGTGAACCACTTGAGGGGATGGGCCTCCTGTTGAGCGAAGGTTGAAGCTGCTCTGAAAAGGACCGCTTTCTCAGTGATAAAGTCTTCAAGTGAGGGTTAAAAATGTTATAAACAGTAGCGCCGCTGGCGGGACGGAAACAATGATGCAGGAAATGAAGGCTTTGAGAGAGATCGAGAACATTACGAAGATGGAACTGTCCCAGAAGCTTCCGTGTCCTTGGTAATGGAGACGGAGCAACTCGGACGAAGCACTTTGACGCCAAGGCGTGTATACTCATCACGATATACTCATCACCATGAACATTGCACTCAATTGCATGGTTGCCACCGGGGACATTTGAATCATGAAAGAGTTGCTACCTATCTTTCGCTACTAATCTATCCTACTAATCCATCGCCGCAGCCGCTCAATGCGAACGTCCAATGTACAGTAAGCGAGCTTACAAAGGCGCAAACATCCGGCCGAGGCACAAAATCTCCCATGCCGAAAACAAAGCCTGAGCTCCGACACTAGGGCCACCGTGCCGCTTACGCCTGTTCCTGGATCTTTGGCTGTCTGTGTTTCGAATGCCAAATGCGCGGGAGCAATGACATGATCCCCGGTTTTCTAGTGGCGCTTTTGGGAAATCTGCGCCGAGGCTGTTCATTATTAGTTTTTTCTTTAAAAATGCGTTGTCGCTATGACGTTGATGGACCCTGATGTCTGATTTCATTTAAAACACCGTCATAGACTGCTTCTAGTTTCATCCAACTCAATTGCAGCAATTCACACGCGTCGCCTTCTCATTCAATCGGAACAGAATCTCATTTTAAATCAACTATCGCTTATTGCGCTATTCAATT|downstream_gene_variant|MODIFIER|exon-XM_006965471.1-1|GENE_exon-XM_006965471.1-1|transcript|rna-XM_006965471.1|protein_coding||c.*2701delCinsAATTGAATAGCGCAATAAGCGATAGTTGATTTAAAATGAGATTCTGTTCCGATTGAATGAGAAGGCGACGCGTGTGAATTGCTGCAATTGAGTTGGATGAAACTAGAAGCAGTCTATGACGGTGTTTTAAATGAAATCAGACATCAGGGTCCATCAACGTCATAGCGACAACGCATTTTTAAAGAAAAAACTAATAATGAACAGCCTCGGCGCAGATTTCCCAAAAGCGCCACTAGAAAACCGGGGATCATGTCATTGCTCCCGCGCATTTGGCATTCGAAACACAGACAGCCAAAGATCCAGGAACAGGCGTAAGCGGCACGGTGGCCCTAGTGTCGGAGCTCAGGCTTTGTTTTCGGCATGGGAGATTTTGTGCCTCGGCCGGATGTTTGCGCCTTTGTAAGCTCGCTTACTGTACATTGGACGTTCGCATTGAGCGGCTGCGGCGATGGATTAGTAGGATAGATTAGTAGCGAAAGATAGGTAGCAACTCTTTCATGATTCAAATGTCCCCGGTGGCAACCATGCAATTGAGTGCAATGTTCATGGTGATGAGTATATCGTGATGAGTATACACGCCTTGGCGTCAAAGTGCTTCGTCCGAGTTGCTCCGTCTCCATTACCAAGGACACGGAAGCTTCTGGGACAGTTCCATCTTCGTAATGTTCTCGATCTCTCTCAAAGCCTTCATTTCCTGCATCATTGTTTCCGTCCCGCCAGCGGCGCTACTGTTTATAACATTTTTAACCCTCACTTGAAGACTTTATCACTGAGAAAGCGGTCCTTTTCAGAGCAGCTTCAACCTTCGCTCAACAGGAGGCCCATCCCCTCAAGTGGTTCACAAGAGCGCCACATTGCAGTGTCGTTTTAAAGTACTTGTTCCTGGATGAAGCCTTTCACCGAGACCAAAATGCGGCGAAAGAGACAAGGTCTTCTGCATGACTCTCTGGACATATTCTGTTTTGTCCTATTAATCTCGACAACTAAATGGGAAACAAGGGTGTCTATCTAGAGCCATCAATGGTGCCTATATTGCCACTGCCAATACAATATAAAATCTCTTATCAAATCAATTACTACCATTGTCTCTGAACATCTCTCAACAAATAAAATACGCTCCTCGTCGATCAACTTT|||||2701|WARNING_TRANSCRIPT_NO_START_CODON,AAAGTTGATCGACGAGGAGCGTATTTTATTTGTTGAGAGATGTTCAGAGACAATGGTAGTAATTGATTTGATAAGAGATTTTATATTGTATTGGCAGTGGCAATATAGGCACCATTGATGGCTCTAGATAGACACCCTTGTTTCCCATTTAGTTGTCGAGATTAATAGGACAAAACAGAATATGTCCAGAGAGTCATGCAGAAGACCTTGTCTCTTTCGCCGCATTTTGGTCTCGGTGAAAGGCTTCATCCAGGAACAAGTACTTTAAAACGACACTGCAATGTGGCGCTCTTGTGAACCACTTGAGGGGATGGGCCTCCTGTTGAGCGAAGGTTGAAGCTGCTCTGAAAAGGACCGCTTTCTCAGTGATAAAGTCTTCAAGTGAGGGTTAAAAATGTTATAAACAGTAGCGCCGCTGGCGGGACGGAAACAATGATGCAGGAAATGAAGGCTTTGAGAGAGATCGAGAACATTACGAAGATGGAACTGTCCCAGAAGCTTCCGTGTCCTTGGTAATGGAGACGGAGCAACTCGGACGAAGCACTTTGACGCCAAGGCGTGTATACTCATCACGATATACTCATCACCATGAACATTGCACTCAATTGCATGGTTGCCACCGGGGACATTTGAATCATGAAAGAGTTGCTACCTATCTTTCGCTACTAATCTATCCTACTAATCCATCGCCGCAGCCGCTCAATGCGAACGTCCAATGTACAGTAAGCGAGCTTACAAAGGCGCAAACATCCGGCCGAGGCACAAAATCTCCCATGCCGAAAACAAAGCCTGAGCTCCGACACTAGGGCCACCGTGCCGCTTACGCCTGTTCCTGGATCTTTGGCTGTCTGTGTTTCGAATGCCAAATGCGCGGGAGCAATGACATGATCCCCGGTTTTCTAGTGGCGCTTTTGGGAAATCTGCGCCGAGGCTGTTCATTATTAGTTTTTTCTTTAAAAATGCGTTGTCGCTATGACGTTGATGGACCCTGATGTCTGATTTCATTTAAAACACCGTCATAGACTGCTTCTAGTTTCATCCAACTCAATTGCAGCAATTCACACGCGTCGCCTTCTCATTCAATCGGAACAGAATCTCATTTTAAATCAACTATCGCTTATTGCGCTATTCAATT|downstream_gene_variant|MODIFIER|exon-XM_006965471.1-1|GENE_exon-XM_006965471.1-1|transcript|rna-XM_006965471.1|protein_coding||c.*2701delAinsAATTGAATAGCGCAATAAGCGATAGTTGATTTAAAATGAGATTCTGTTCCGATTGAATGAGAAGGCGACGCGTGTGAATTGCTGCAATTGAGTTGGATGAAACTAGAAGCAGTCTATGACGGTGTTTTAAATGAAATCAGACATCAGGGTCCATCAACGTCATAGCGACAACGCATTTTTAAAGAAAAAACTAATAATGAACAGCCTCGGCGCAGATTTCCCAAAAGCGCCACTAGAAAACCGGGGATCATGTCATTGCTCCCGCGCATTTGGCATTCGAAACACAGACAGCCAAAGATCCAGGAACAGGCGTAAGCGGCACGGTGGCCCTAGTGTCGGAGCTCAGGCTTTGTTTTCGGCATGGGAGATTTTGTGCCTCGGCCGGATGTTTGCGCCTTTGTAAGCTCGCTTACTGTACATTGGACGTTCGCATTGAGCGGCTGCGGCGATGGATTAGTAGGATAGATTAGTAGCGAAAGATAGGTAGCAACTCTTTCATGATTCAAATGTCCCCGGTGGCAACCATGCAATTGAGTGCAATGTTCATGGTGATGAGTATATCGTGATGAGTATACACGCCTTGGCGTCAAAGTGCTTCGTCCGAGTTGCTCCGTCTCCATTACCAAGGACACGGAAGCTTCTGGGACAGTTCCATCTTCGTAATGTTCTCGATCTCTCTCAAAGCCTTCATTTCCTGCATCATTGTTTCCGTCCCGCCAGCGGCGCTACTGTTTATAACATTTTTAACCCTCACTTGAAGACTTTATCACTGAGAAAGCGGTCCTTTTCAGAGCAGCTTCAACCTTCGCTCAACAGGAGGCCCATCCCCTCAAGTGGTTCACAAGAGCGCCACATTGCAGTGTCGTTTTAAAGTACTTGTTCCTGGATGAAGCCTTTCACCGAGACCAAAATGCGGCGAAAGAGACAAGGTCTTCTGCATGACTCTCTGGACATATTCTGTTTTGTCCTATTAATCTCGACAACTAAATGGGAAACAAGGGTGTCTATCTAGAGCCATCAATGGTGCCTATATTGCCACTGCCAATACAATATAAAATCTCTTATCAAATCAATTACTACCATTGTCTCTGAACATCTCTCAACAAATAAAATACGCTCCTCGTCGATCAACTTT|||||2701|WARNING_TRANSCRIPT_NO_START_CODON,AAAGTTGATCGACGAGGAGCGTATTTTATTTGTTGAGAGATGTTCAGAGACAATGGTAGTAATTGATTTGATAAGAGATTTTATATTGTATTGGCAGTGGCAATATAGGCACCATTGATGGCTCTAGATAGACACCCTTGTTTCCCATTTAGTTGTCGAGATTAATAGGACAAAACAGAATATGTCCAGAGAGTCATGCAGAAGACCTTGTCTCTTTCGCCGCATTTTGGTCTCGGTGAAAGGCTTCATCCAGGAACAAGTACTTTAAAACGACACTGCAATGTGGCGCTCTTGTGAACCACTTGAGGGGATGGGCCTCCTGTTGAGCGAAGGTTGAAGCTGCTCTGAAAAGGACCGCTTTCTCAGTGATAAAGTCTTCAAGTGAGGGTTAAAAATGTTATAAACAGTAGCGCCGCTGGCGGGACGGAAACAATGATGCAGGAAATGAAGGCTTTGAGAGAGATCGAGAACATTACGAAGATGGAACTGTCCCAGAAGCTTCCGTGTCCTTGGTAATGGAGACGGAGCAACT
GGACGAAGCACTTTGACGCCAAGGCGTGTATACTCATCACGATATACTCATCACCATGAACATTGCACTCAATTGCATGGTTGCCACCGGGGACATTTGAATCATGAAAGAGTTGCTACCTATCTTTCGCTACTAATCTATCCTACTAATCCATCGCCGCAGCCGCTCAATGCGAACGTCCAATGTACAGTAAGCGAGCTTACAAAGGCGCAAACATCCGGCCGAGGCACAAAATCTCCCATGCCGAAAACAAAGCCTGAGCTCCGACACTAGGGCCACCGTGCCGCTTACGCCTGTTCCTGGATCTTTGGCTGTCTGTGTTTCGAATGCCAAATGCGCGGGAGCAATGACATGATCCCCGGTTTTCTAGTGGCGCTTTTGGGAAATCTGCGCCGAGGCTGTTCATTATTAGTTTTTTCTTTAAAAATGCGTTGTCGCTATGACGTTGATGGACCCTGATGTCTGATTTCATTTAAAACACCGTCATAGACTGCTTCTAGTTTCATCCAACTCAATTGCAGCAATTCACACGCGTCGCCTTCTCATTCAATCGGAACAGAATCTCATTTTAAATCAACTATCGCTTATTGCGCTATTCAATT|intergenic_region|MODIFIER|exon-XM_006965470.1-1-exon-XM_006965343.2-1|GENE_exon-XM_006965470.1-1-GENE_exon-XM_006965343.2-1|intergenic_region|GENE_exon-XM_006965470.1-1-GENE_exon-XM_006965343.2-1|||n.1067950_1067951insAAAGTTGATCGACGAGGAGCGTATTTTATTTGTTGAGAGATGTTCAGAGACAATGGTAGTAATTGATTTGATAAGAGATTTTATATTGTATTGGCAGTGGCAATATAGGCACCATTGATGGCTCTAGATAGACACCCTTGTTTCCCATTTAGTTGTCGAGATTAATAGGACAAAACAGAATATGTCCAGAGAGTCATGCAGAAGACCTTGTCTCTTTCGCCGCATTTTGGTCTCGGTGAAAGGCTTCATCCAGGAACAAGTACTTTAAAACGACACTGCAATGTGGCGCTCTTGTGAACCACTTGAGGGGATGGGCCTCCTGTTGAGCGAAGGTTGAAGCTGCTCTGAAAAGGACCGCTTTCTCAGTGATAAAGTCTTCAAGTGAGGGTTAAAAATGTTATAAACAGTAGCGCCGCTGGCGGGACGGAAACAATGATGCAGGAAATGAAGGCTTTGAGAGAGATCGAGAACATTACGAAGATGGAACTGTCCCAGAAGCTTCCGTGTCCTTGGTAATGGAGACGGAGCAACTCGGACGAAGCACTTTGACGCCAAGGCGTGTATACTCATCACGATATACTCATCACCATGAACATTGCACTCAATTGCATGGTTGCCACCGGGGACATTTGAATCATGAAAGAGTTGCTACCTATCTTTCGCTACTAATCTATCCTACTAATCCATCGCCGCAGCCGCTCAATGCGAACGTCCAATGTACAGTAAGCGAGCTTACAAAGGCGCAAACATCCGGCCGAGGCACAAAATCTCCCATGCCGAAAACAAAGCCTGAGCTCCGACACTAGGGCCACCGTGCCGCTTACGCCTGTTCCTGGATCTTTGGCTGTCTGTGTTTCGAATGCCAAATGCGCGGGAGCAATGACATGATCCCCGGTTTTCTAGTGGCGCTTTTGGGAAATCTGCGCCGAGGCTGTTCATTATTAGTTTTTTCTTTAAAAATGCGTTGTCGCTATGACGTTGATGGACCCTGATGTCTGATTTCATTTAAAACACCGTCATAGACTGCTTCTAGTTTCATCCAACTCAATTGCAGCAATTCACACGCGTCGCCTTCTCATTCAATCGGAACAGAATCTCATTTTAAATCAACTATCGCTTATTGCGCTATTCAATT||||||,AAAGTTGATCGACGAGGAGCGTATTTTATTTGTTGAGAGATGTTCAGAGACAATGGTAGTAATTGATTTGATAAGAGATTTTATATTGTATTGGCAGTGGCAATATAGGCACCATTGATGGCTCTAGATAGACACCCTTGTTTCCCATTTAGTTGTCGAGATTAATAGGACAAAACAGAATATGTCCAGAGAGTCATGCAGAAGACCTTGTCTCTTTCGCCGCATTTTGGTCTCGGTGAAAGGCTTCATCCAGGAACAAGTACTTTAAAACGACACTGCAATGTGGCGCTCTTGTGAACCACTTGAGGGGATGGGCCTCCTGTTGAGCGAAGGTTGAAGCTGCTCTGAAAAGGACCGCTTTCTCAGTGATAAAGTCTTCAAGTGAGGGTTAAAAATGTTATAAACAGTAGCGCCGCTGGCGGGACGGAAACAATGATGCAGGAAATGAAGGCTTTGAGAGAGATCGAGAACATTACGAAGATGGAACTGTCCCAGAAGCTTCCGTGTCCTTGGTAATGGAGACGGAGCAACTCGGACGAAGCACTTTGACGCCAAGGCGTGTATACTCATCACGATATACTCATCACCATGAACATTGCACTCAATTGCATGGTTGCCACCGGGGACATTTGAATCATGAAAGAGTTGCTACCTATCTTTCGCTACTAATCTATCCTACTAATCCATCGCCGCAGCCGCTCAATGCGAACGTCCAATGTACAGTAAGCGAGCTTACAAAGGCGCAAACATCCGGCCGAGGCACAAAATCTCCCATGCCGAAAACAAAGCCTGAGCTCCGACACTAGGGCCACCGTGCCGCTTACGCCTGTTCCTGGATCTTTGGCTGTCTGTGTTTCGAATGCCAAATGCGCGGGAGCAATGACATGATCCCCGGTTTTCTAGTGGCGCTTTTGGGAAATCTGCGCCGAGGCTGTTCATTATTAGTTTTTTCTTTAAAAATGCGTTGTCGCTATGACGTTGATGGACCCTGATGTCTGATTTCATTTAAAACACCGTCATAGACTGCTTCTAGTTTCATCCAACTCAATTGCAGCAATTCACACGCGTCGCCTTCTCATTCAATCGGAACAGAATCTCATTTTAAATCAACTATCGCTTATTGCGCTATTCAATT|intergenic_region|MODIFIER|exon-XM_006965470.1-1-exon-XM_006965343.2-1|GENE_exon-XM_006965470.1-1-GENE_exon-XM_006965343.2-1|intergenic_region|GENE_exon-XM_006965470.1-1-GENE_exon-XM_006965343.2-1|||n.1067951delCinsAAAGTTGATCGACGAGGAGCGTATTTTATTTGTTGAGAGATGTTCAGAGACAATGGTAGTAATTGATTTGATAAGAGATTTTATATTGTATTGGCAGTGGCAATATAGGCACCATTGATGGCTCTAGATAGACACCCTTGTTTCCCATTTAGTTGTCGAGATTAATAGGACAAAACAGAATATGTCCAGAGAGTCATGCAGAAGACCTTGTCTCTTTCGCCGCATTTTGGTCTCGGTGAAAGGCTTCATCCAGGAACAAGTACTTTAAAACGACACTGCAATGTGGCGCTCTTGTGAACCACTTGAGGGGATGGGCCTCCTGTTGAGCGAAGGTTGAAGCTGCTCTGAAAAGGACCGCTTTCTCAGTGATAAAGTCTTCAAGTGAGGGTTAAAAATGTTATAAACAGTAGCGCCGCTGGCGGGACGGAAACAATGATGCAGGAAATGAAGGCTTTGAGAGAGATCGAGAACATTACGAAGATGGAACTGTCCCAGAAGCTTCCGTGTCCTTGGTAATGGAGACGGAGCAACTCGGACGAAGCACTTTGACGCCAAGGCGTGTATACTCATCACGATATACTCATCACCATGAACATTGCACTCAATTGCATGGTTGCCACCGGGGACATTTGAATCATGAAAGAGTTGCTACCTATCTTTCGCTACTAATCTATCCTACTAATCCATCGCCGCAGCCGCTCAATGCGAACGTCCAATGTACAGTAAGCGAGCTTACAAAGGCGCAAACATCCGGCCGAGGCACAAAATCTCCCATGCCGAAAACAAAGCCTGAGCTCCGACACTAGGGCCACCGTGCCGCTTACGCCTGTTCCTGGATCTTTGGCTGTCTGTGTTTCGAATGCCAAATGCGCGGGAGCAATGACATGATCCCCGGTTTTCTAGTGGCGCTTTTGGGAAATCTGCGCCGAGGCTGTTCATTATTAGTTTTTTCTTTAAAAATGCGTTGTCGCTATGACGTTGATGGACCCTGATGTCTGATTTCATTTAAAACACCGTCATAGACTGCTTCTAGTTTCATCCAACTCAATTGCAGCAATTCACACGCGTCGCCTTCTCATTCAATCGGAACAGAATCTCATTTTAAATCAACTATCGCTTATTGCGCTATTCAATT||||||,AAAGTTGATCGACGAGGAGCGTATTTTATTTGTTGAGAGATGTTCAGAGACAATGGTAGTAATTGATTTGATAAGAGATTTTATATTGTATTGGCAGTGGCAATATAGGCACCATTGATGGCTCTAGATAGACACCCTTGTTTCCCATTTAGTTGTCGAGATTAATAGGACAAAACAGAATATGTCCAGAGAGTCATGCAGAAGACCTTGTCTCTTTCGCCGCATTTTGGTCTCGGTGAAAGGCTTCATCCAGGAACAAGTACTTTAAAACGACACTGCAATGTGGCGCTCTTGTGAACCACTTGAGGGGATGGGCCTCCTGTTGAGCGAAGGTTGAAGCTGCTCTGAAAAGGACCGCTTTCTCAGTGATAAAGTCTTCAAGTGAGGGTTAAAAATGTTATAAACAGTAGCGCCGCTGGCGGGACGGAAACAATGATGCAGGAAATGAAGGCTTTGAGAGAGATCGAGAACATTACGAAGATGGAACTGTCCCAGAAGCTTCCGTGTCCTTGGTAATGGAGACGGAGCAACTCGGACGAAGCACTTTGACGCCAAGGCGTGTATACTCATCACGATATACTCATCACCATGAACATTGCACTCAATTGCATGGTTGCCACCGGGGACATTTGAATCATGAAAGAGTTGCTACCTATCTTTCGCTACTAATCTATCCTACTAATCCATCGCCGCAGCCGCTCAATGCGAACGTCCAATGTACAGTAAGCGAGCTTACAAAGGCGCAAACATCCGGCCGAGGCACAAAATCTCCCATGCCGAAAACAAAGCCTGAGCTCCGACACTAGGGCCACCGTGCCGCTTACGCCTGTTCCTGGATCTTTGGCTGTCTGTGTTTCGAATGCCAAATGCGCGGGAGCAATGACATGATCCCCGGTTTTCTAGTGGCGCTTTTGGGAAATCTGCGCCGAGGCTGTTCATTATTAGTTTTTTCTTTAAAAATGCGTTGTCGCTATGACGTTGATGGACCCTGATGTCTGATTTCATTTAAAACACCGTCATAGACTGCTTCTAGTTTCATCCAACTCAATTGCAGCAATTCACACGCGTCGCCTTCTCATTCAATCGGAACAGAATCTCATTTTAAATCAACTATCGCTTATTGCGCTATTCAATT|intergenic_region|MODIFIER|exon-XM_006965470.1-1-exon-XM_006965343.2-1|GENE_exon-XM_006965470.1-1-GENE_exon-XM_006965343.2-1|intergenic_region|GENE_exon-XM_006965470.1-1-GENE_exon-XM_006965343.2-1|||n.1067951delGinsAAAGTTGATCGACGAGGAGCGTATTTTATTTGTTGAGAGATGTTCAGAGACAATGGTAGTAATTGATTTGATAAGAGATTTTATATTGTATTGGCAGTGGCAATATAGGCACCATTGATGGCTCTAGATAGACACCCTTGTTTCCCATTTAGTTGTCGAGATTAATAGGACAAAACAGAATATGTCCAGAGAGTCATGCAGAAGACCTTGTCTCTTTCGCCGCATTTTGGTCTCGGTGAAAGGCTTCATCCAGGAACAAGTACTTTAAAACGACACTGCAATGTGGCGCTCTTGTGAACCACTTGAGGGGATGGGCCTCCTGTTGAGCGAAGGTTGAAGCTGCTCTGAAAAGGACCGCTTTCTCAGTGATAAAGTCTTCAAGTGAGGGTTAAAAATGTTATAAACAGTAGCGCCGCTGGCGGGACGGAAACAATGATGCAGGAAATGAAGGCTTTGAGAGAGATCGAGAACATTACGAAGATGGAACTGTCCCAGAAGCTTCCGTGTCCTTGGTAATGGAGACGGAGCAACTCGGACGAAGCACTTTGACGCCAAGGCGTGTATACTCATCACGATATACTCATCACCATGAACATTGCACTCAATTGCATGGTTGCCACCGGGGACATTTGAATCATGAAAGAGTTGCTACCTATCTTTCGCTACTAATCTATCCTACTAATCCATCGCCGCAGCCGCTCAATGCGAACGTCCAATGTACAGTAAGCGAGCTTACAAAGGCGCAAACATCCGGCCGAGGCACAAAATCTCCCATGCCGAAAACAAAGCCTGAGCTCCGACACTAGGGCCACCGTGCCGCTTACGCCTGTTCCTGGATCTTTGGCTGTCTGTGTTTCGAATGCCAAATGCGCGGGAGCAATGACATGATCCCCGGTTTTCTAGTGGCGCTTTTGGGAAATCTGCGCCGAGGCTGTTCATTATTAGTTTTTTCTTTAAAAATGCGTTGTCGCTATGACGTTGATGGACCCTGATGTCTGATTTCATTTAAAACACCGTCATAGACTGCTTCTAGTTTCATCCAACTCAATTGCAGCAATTCACACGCGTCGCCTTCTCATTCAATCGGAACAGAATCTCATTTTAAATCAACTATCGCTTATTGCGCTATTCAATT||||||,AAAGTTGATCGACGAGGAGCGTATTTTATTTGTTGAGAGATGTTCAGAGACAATGGTAGTAATTGATTTGATAAGAGATTTTATATTGTATTGGCAGTGGCAATATAGGCACCATTGATGGCTCTAGATAGACACCCTTGTTTCCCATTTAGTTGTCGAGATTAATAGGACAAAACAGAATATGTCCAGAGAGTCATGCAGAAGACCTTGTCTCTTTCGCCGCATTTTGGTCTCGGTGAAAGGCTTCATCCAGGAACAAGTACTTTAAAACGACACTGCAATGTGGCGCTCTTGTGAACCACTTGAGGGGATGGGCCTCCTGTTGAGCGAAGGTTGAAGCTGCTCTGAAAAGGACCGCTTTCTCAGTGATAAAGTCTTCAAGTGAGGGTTAAAAATGTTATAAACAGTAGCGCCGCTGGCGGGACGGAAACAATGATGCAGGAAATGAAGGCTTTGAGAGAGATCGAGAACATTACGAAGATGGAACTGTCCCAGAAGCTTCCGTGTCCTTGGTAATGGAGACGGAGCAACTCGGACGAAGCACTTTGACGCCAAGGCGTGTATACTCATCACGATATACTCATCACCATGAACATTGCACTCAATTGCATGGTTGCCACCGGGGACATTTGAATCATGAAAGAGTTGCTACCTATCTTTCGCTACTAATCTATCCTACTAATCCATCGCCGCAGCCGCTCAATGCGAACGTCCAATGTACAGTAAGCGAGCTTACAAAGGCGCAAACATCCGGCCGAGGCACAAAATCTCCCATGCCGAAAACAAAGCCTGAGCTCCGACACTAGGGCCACCGTGCCGCTTACGCCTGTTCCTGGATCTTTGGCTGTCTGTGTTTCGAATGCCAAATGCGCGGGAGCAATGACATGATCCCCGGTTTTCTAGTGGCGCTTTTGGGAAATCTGCGCCGAGGCTGTTCATTATTAGTTTTTTCTTTAAAAATGCGTTGTCGCTATGACGTTGATGGACCCTGATGTCTGATTTCATTTAAAACACCGTCATAGACTGCTTCTAGTTTCATCCAACTCAATTGCAGCAATTCACACGCGTCGCCTTCTCATTCAATCGGAACAGAATCTCATTTTAAATCAACTATCGCTTATTGCGCTATTCAATT|intergenic_region|MODIFIER|exon-XM_006965470.1-1-exon-XM_006965343.2-1|GENE_exon-XM_006965470.1-1-GENE_exon-XM_006965343.2-1|intergenic_region|GENE_exon-XM_006965470.1-1-GENE_exon-XM_006965343.2-1|||n.1067951delTinsAAAGTTGATCGACGAGGAGCGTATTTTATTTGTTGAGAGATGTTCAGAGACAATGGTAGTAATTGATTTGATAAGAGATTTTATATTGTATTGGCAGTGGCAATATAGGCACCATTGATGGCTCTAGATAGACACCCTTGTTTCCCATTTAGTTGTCGAGATTAATAGGACAAAACAGAATATGTCCAGAGAGTCATGCAGAAGACCTTGTCTCTTTCGCCGCATTTTGGTCTCGGTGAAAGGCTTCATCCAGGAACAAGTACTTTAAAACGACACTGCAATGTGGCGCTCTTGTGAACCACTTGAGGGGATGGGCCTCCTGTTGAGCGAAGGTTGAAGCTGCTCTGAAAAGGACCGCTTTCTCAGTGATAAAGTCTTCAAGTGAGGGTTAAAAATGTTATAAACAGTAGCGCCGCTGGCGGGACGGAAACAATGATGCAGGAAATGAAGGCTTTGAGAGAGATCGAGAACATTACGAAGATGGAACTGTCCCAGAAGCTTCCGTGTCCTTGGTAATGGAGACGGAGCAACTCGGACGAAGCACTTTGACGCCAAGGCGTGTATACTCATCACGATATACTCATCACCATGAACATTGCACTCAATTGCATGGTTGCCACCGGGGACATTTGAATCATGAAAGAGTTGCTACCTATCTTTCGCTACTAATCTATCCTACTAATCCATCGCCGCAGCCGCTCAATGCGAACGTCCAATGTACAGTAAGCGAGCTTACAAAGGCGCAAACATCCGGCCGAGGCACAAAATCTCCCATGCCGAAAACAAAGCCTGAGCTCCGACACTAGGGCCACCGTGCCGCTTACGCCTGTTCCTGGATCTTTGGCTGTCTGTGTTTCGAATGCCAAATGCGCGGGAGCAATGACATGATCCCCGGTTTTCTAGTGGCGCTTTTGGGAAATCTGCGCCGAGGCTGTTCATTATTAGTTTTTTCTTTAAAAATGCGTTGTCGCTATGACGTTGATGGACCCTGATGTCTGATTTCATTTAAAACACCGTCATAGACTGCTTCTAGTTTCATCCAACTCAATTGCAGCAATTCACACGCGTCGCCTTCTCATTCAATCGGAACAGAATCTCATTTTAAATCAACTATCGCTTATTGCGCTATTCAATT||||||	GT:DR:DV	1/1:0:39
NW_006711156.1	1075126	2950	N	<DEL>	.	PASS	PRECISE;SVMETHOD=Snifflesv1.0.12;CHR2=NW_006711156.1;END=1076399;ZMW=169;STD_quant_start=0.218218;STD_quant_stop=0.449868;Kurtosis_quant_start=19.863695;Kurtosis_quant_stop=-1.810021;SVTYPE=DEL;SUPTYPE=SR;SVLEN=-1273;STRANDS=+-;STRANDS2=80,89,80,89;RE=169;REF_strand=29,31;Strandbias_pval=1;AF=0.737991;ANN=<DEL>|upstream_gene_variant|MODIFIER|exon-XM_006965471.1-1|GENE_exon-XM_006965471.1-1|transcript|rna-XM_006965471.1|protein_coding||c.-2291_-1019del|||||1019|WARNING_TRANSCRIPT_NO_START_CODON,<DEL>|upstream_gene_variant|MODIFIER|TRIREDRAFT_121920|gene-TRIREDRAFT_121920|transcript|XM_006965472.1|protein_coding||c.-3730_-2458del|||||1946|WARNING_TRANSCRIPT_NO_START_CODON,<DEL>|upstream_gene_variant|MODIFIER|TRIREDRAFT_22351|gene-TRIREDRAFT_22351|transcript|XM_006965173.1|protein_coding||c.-5959_-4687del|||||4304|WARNING_TRANSCRIPT_NO_START_CODON,<DEL>|upstream_gene_variant|MODIFIER|exon-XM_006965173.1-1|GENE_exon-XM_006965173.1-1|transcript|rna-XM_006965173.1|protein_coding||c.-4484_-3212del|||||4304|,<DEL>|downstream_gene_variant|MODIFIER|TRIREDRAFT_61508|gene-TRIREDRAFT_61508|transcript|XM_006965471.1|protein_coding||c.*4475_*5747del|||||1019|WARNING_TRANSCRIPT_NO_START_CODON,<DEL>|downstream_gene_variant|MODIFIER|exon-XM_006965472.1-1|GENE_exon-XM_006965472.1-1|transcript|rna-XM_006965472.1|protein_coding||c.*674_*1946del|||||1946|,<DEL>|intergenic_region|MODIFIER|exon-XM_006965471.1-1-exon-XM_006965472.1-1|GENE_exon-XM_006965471.1-1-GENE_exon-XM_006965472.1-1|intergenic_region|GENE_exon-XM_006965471.1-1-GENE_exon-XM_006965472.1-1|||n.1075127_1076399del||||||	GT:DR:DV	0/1:60:169
NW_006711156.1	1076621	2951	GCGCCCCCCTCCCCTCCCCCTTCCCCGCCCTTCCCCT	N	.	PASS	PRECISE;SVMETHOD=Snifflesv1.0.12;CHR2=NW_006711156.1;END=1076658;ZMW=81;STD_quant_start=0.000000;STD_quant_stop=0.000000;Kurtosis_quant_start=-nan;Kurtosis_quant_stop=-nan;SVTYPE=DEL;SUPTYPE=AL;SVLEN=-37;STRANDS=+-;STRANDS2=39,42,39,42;RE=81;REF_strand=75,78;Strandbias_pval=1;AF=0.346154;ANN=T|upstream_gene_variant|MODIFIER|exon-XM_006965471.1-1|GENE_exon-XM_006965471.1-1|transcript|rna-XM_006965471.1|protein_coding||c.-2548_-2513delGGGGAAGGGCGGGGAAGGGGGAGGGGAGGGGGGCGC|||||2513|WARNING_TRANSCRIPT_NO_START_CODON,A|upstream_gene_variant|MODIFIER|exon-XM_006965471.1-1|GENE_exon-XM_006965471.1-1|transcript|rna-XM_006965471.1|protein_coding||c.-2549_-2513delAGGGGAAGGGCGGGGAAGGGGGAGGGGAGGGGGGCGCinsT|||||2513|WARNING_TRANSCRIPT_NO_START_CODON,C|upstream_gene_variant|MODIFIER|exon-XM_006965471.1-1|GENE_exon-XM_006965471.1-1|transcript|rna-XM_006965471.1|protein_coding||c.-2549_-2513delAGGGGAAGGGCGGGGAAGGGGGAGGGGAGGGGGGCGCinsG|||||2513|WARNING_TRANSCRIPT_NO_START_CODON,G|upstream_gene_variant|MODIFIER|exon-XM_006965471.1-1|GENE_exon-XM_006965471.1-1|transcript|rna-XM_006965471.1|protein_coding||c.-2549_-2514delAGGGGAAGGGCGGGGAAGGGGGAGGGGAGGGGGGCG|||||2514|WARNING_TRANSCRIPT_NO_START_CODON,T|upstream_gene_variant|MODIFIER|TRIREDRAFT_121920|gene-TRIREDRAFT_121920|transcript|XM_006965472.1|protein_coding||c.-2236_-2201delGCGCCCCCCTCCCCTCCCCCTTCCCCGCCCTTCCCC|||||452|WARNING_TRANSCRIPT_NO_START_CODON,A|upstream_gene_variant|MODIFIER|TRIREDRAFT_121920|gene-TRIREDRAFT_121920|transcript|XM_006965472.1|protein_coding||c.-2236_-2200delGCGCCCCCCTCCCCTCCCCCTTCCCCGCCCTTCCCCTinsA|||||452|WARNING_TRANSCRIPT_NO_START_CODON,C|upstream_gene_variant|MODIFIER|TRIREDRAFT_121920|gene-TRIREDRAFT_121920|transcript|XM_006965472.1|protein_coding||c.-2236_-2200delGCGCCCCCCTCCCCTCCCCCTTCCCCGCCCTTCCCCTinsC|||||452|WARNING_TRANSCRIPT_NO_START_CODON,G|upstream_gene_variant|MODIFIER|TRIREDRAFT_121920|gene-TRIREDRAFT_121920|transcript|XM_006965472.1|protein_coding||c.-2235_-2200delCGCCCCCCTCCCCTCCCCCTTCCCCGCCCTTCCCCT|||||451|WARNING_TRANSCRIPT_NO_START_CODON,T|upstream_gene_variant|MODIFIER|TRIREDRAFT_22351|gene-TRIREDRAFT_22351|transcript|XM_006965173.1|protein_coding||c.-4465_-4430delGCGCCCCCCTCCCCTCCCCCTTCCCCGCCCTTCCCC|||||2810|WARNING_TRANSCRIPT_NO_START_CODON,A|upstream_gene_variant|MODIFIER|TRIREDRAFT_22351|gene-TRIREDRAFT_22351|transcript|XM_006965173.1|protein_coding||c.-4465_-4429delGCGCCCCCCTCCCCTCCCCCTTCCCCGCCCTTCCCCTinsA|||||2810|WARNING_TRANSCRIPT_NO_START_CODON,C|upstream_gene_variant|MODIFIER|TRIREDRAFT_22351|gene-TRIREDRAFT_22351|transcript|XM_006965173.1|protein_coding||c.-4465_-4429delGCGCCCCCCTCCCCTCCCCCTTCCCCGCCCTTCCCCTinsC|||||2810|WARNING_TRANSCRIPT_NO_START_CODON,G|upstream_gene_variant|MODIFIER|TRIREDRAFT_22351|gene-TRIREDRAFT_22351|transcript|XM_006965173.1|protein_coding||c.-4464_-4429delCGCCCCCCTCCCCTCCCCCTTCCCCGCCCTTCCCCT|||||2809|WARNING_TRANSCRIPT_NO_START_CODON,T|upstream_gene_variant|MODIFIER|exon-XM_006965173.1-1|GENE_exon-XM_006965173.1-1|transcript|rna-XM_006965173.1|protein_coding||c.-2990_-2955delGCGCCCCCCTCCCCTCCCCCTTCCCCGCCCTTCCCC|||||2810|,A|upstream_gene_variant|MODIFIER|exon-XM_006965173.1-1|GENE_exon-XM_006965173.1-1|transcript|rna-XM_006965173.1|protein_coding||c.-2990_-2954delGCGCCCCCCTCCCCTCCCCCTTCCCCGCCCTTCCCCTinsA|||||2810|,C|upstream_gene_variant|MODIFIER|exon-XM_006965173.1-1|GENE_exon-XM_006965173.1-1|transcript|rna-XM_006965173.1|protein_coding||c.-2990_-2954delGCGCCCCCCTCCCCTCCCCCTTCCCCGCCCTTCCCCTinsC|||||2810|,G|upstream_gene_variant|MODIFIER|exon-XM_006965173.1-1|GENE_exon-XM_006965173.1-1|transcript|rna-XM_006965173.1|protein_coding||c.-2989_-2954delCGCCCCCCTCCCCTCCCCCTTCCCCGCCCTTCCCCT|||||2809|,T|upstream_gene_variant|MODIFIER|TRIREDRAFT_61765|gene-TRIREDRAFT_61765|transcript|XM_006965473.1|protein_coding||c.-6661_-6626delGCGCCCCCCTCCCCTCCCCCTTCCCCGCCCTTCCCC|||||5001|WARNING_TRANSCRIPT_NO_START_CODON,A|upstream_gene_variant|MODIFIER|TRIREDRAFT_61765|gene-TRIREDRAFT_61765|transcript|XM_006965473.1|protein_coding||c.-6661_-6625delGCGCCCCCCTCCCCTCCCCCTTCCCCGCCCTTCCCCTinsA|||||5001|WARNING_TRANSCRIPT_NO_START_CODON,C|upstream_gene_variant|MODIFIER|TRIREDRAFT_61765|gene-TRIREDRAFT_61765|transcript|XM_006965473.1|protein_coding||c.-6661_-6625delGCGCCCCCCTCCCCTCCCCCTTCCCCGCCCTTCCCCTinsC|||||5001|WARNING_TRANSCRIPT_NO_START_CODON,G|upstream_gene_variant|MODIFIER|TRIREDRAFT_61765|gene-TRIREDRAFT_61765|transcript|XM_006965473.1|protein_coding||c.-6660_-6625delCGCCCCCCTCCCCTCCCCCTTCCCCGCCCTTCCCCT|||||5000|WARNING_TRANSCRIPT_NO_START_CODON,T|downstream_gene_variant|MODIFIER|TRIREDRAFT_61508|gene-TRIREDRAFT_61508|transcript|XM_006965471.1|protein_coding||c.*5969_*6004delGCGCCCCCCTCCCCTCCCCCTTCCCCGCCCTTCCCC|||||2513|WARNING_TRANSCRIPT_NO_START_CODON,A|downstream_gene_variant|MODIFIER|TRIREDRAFT_61508|gene-TRIREDRAFT_61508|transcript|XM_006965471.1|protein_coding||c.*5969_*6005delGCGCCCCCCTCCCCTCCCCCTTCCCCGCCCTTCCCCTinsA|||||2513|WARNING_TRANSCRIPT_NO_START_CODON,C|downstream_gene_variant|MODIFIER|TRIREDRAFT_61508|gene-TRIREDRAFT_61508|transcript|XM_006965471.1|protein_coding||c.*5969_*6005delGCGCCCCCCTCCCCTCCCCCTTCCCCGCCCTTCCCCTinsC|||||2513|WARNING_TRANSCRIPT_NO_START_CODON,G|downstream_gene_variant|MODIFIER|TRIREDRAFT_61508|gene-TRIREDRAFT_61508|transcript|XM_006965471.1|protein_coding||c.*5970_*6005delCGCCCCCCTCCCCTCCCCCTTCCCCGCCCTTCCCCT|||||2514|WARNING_TRANSCRIPT_NO_START_CODON,T|downstream_gene_variant|MODIFIER|exon-XM_006965472.1-1|GENE_exon-XM_006965472.1-1|transcript|rna-XM_006965472.1|protein_coding||c.*417_*452delGGGGAAGGGCGGGGAAGGGGGAGGGGAGGGGGGCGC|||||452|,A|downstream_gene_variant|MODIFIER|exon-XM_006965472.1-1|GENE_exon-XM_006965472.1-1|transcript|rna-XM_006965472.1|protein_coding||c.*416_*452delAGGGGAAGGGCGGGGAAGGGGGAGGGGAGGGGGGCGCinsT|||||452|,C|downstream_gene_variant|MODIFIER|exon-XM_006965472.1-1|GENE_exon-XM_006965472.1-1|transcript|rna-XM_006965472.1|protein_coding||c.*416_*452delAGGGGAAGGGCGGGGAAGGGGGAGGGGAGGGGGGCGCinsG|||||452|,G|downstream_gene_variant|MODIFIER|exon-XM_006965472.1-1|GENE_exon-XM_006965472.1-1|transcript|rna-XM_006965472.1|protein_coding||c.*416_*451delAGGGGAAGGGCGGGGAAGGGGGAGGGGAGGGGGGCG|||||451|,T|downstream_gene_variant|MODIFIER|exon-XM_006965473.1-1|GENE_exon-XM_006965473.1-1|transcript|rna-XM_006965473.1|protein_coding||c.*4966_*5001delGGGGAAGGGCGGGGAAGGGGGAGGGGAGGGGGGCGC|||||5001|WARNING_TRANSCRIPT_NO_START_CODON,A|downstream_gene_variant|MODIFIER|exon-XM_006965473.1-1|GENE_exon-XM_006965473.1-1|transcript|rna-XM_006965473.1|protein_coding||c.*4965_*5001delAGGGGAAGGGCGGGGAAGGGGGAGGGGAGGGGGGCGCinsT|||||5001|WARNING_TRANSCRIPT_NO_START_CODON,C|downstream_gene_variant|MODIFIER|exon-XM_006965473.1-1|GENE_exon-XM_006965473.1-1|transcript|rna-XM_006965473.1|protein_coding||c.*4965_*5001delAGGGGAAGGGCGGGGAAGGGGGAGGGGAGGGGGGCGCinsG|||||5001|WARNING_TRANSCRIPT_NO_START_CODON,G|downstream_gene_variant|MODIFIER|exon-XM_006965473.1-1|GENE_exon-XM_006965473.1-1|transcript|rna-XM_006965473.1|protein_coding||c.*4965_*5000delAGGGGAAGGGCGGGGAAGGGGGAGGGGAGGGGGGCG|||||5000|WARNING_TRANSCRIPT_NO_START_CODON,T|intergenic_region|MODIFIER|exon-XM_006965471.1-1-exon-XM_006965472.1-1|GENE_exon-XM_006965471.1-1-GENE_exon-XM_006965472.1-1|intergenic_region|GENE_exon-XM_006965471.1-1-GENE_exon-XM_006965472.1-1|||n.1076621_1076656delGCGCCCCCCTCCCCTCCCCCTTCCCCGCCCTTCCCC||||||,A|intergenic_region|MODIFIER|exon-XM_006965471.1-1-exon-XM_006965472.1-1|GENE_exon-XM_006965471.1-1-GENE_exon-XM_006965472.1-1|intergenic_region|GENE_exon-XM_006965471.1-1-GENE_exon-XM_006965472.1-1|||n.1076621_1076657delGCGCCCCCCTCCCCTCCCCCTTCCCCGCCCTTCCCCTinsA||||||,C|intergenic_region|MODIFIER|exon-XM_006965471.1-1-exon-XM_006965472.1-1|GENE_exon-XM_006965471.1-1-GENE_exon-XM_006965472.1-1|intergenic_region|GENE_exon-XM_006965471.1-1-GENE_exon-XM_006965472.1-1|||n.1076621_1076657delGCGCCCCCCTCCCCTCCCCCTTCCCCGCCCTTCCCCTinsC||||||,G|intergenic_region|MODIFIER|exon-XM_006965471.1-1-exon-XM_006965472.1-1|GENE_exon-XM_006965471.1-1-GENE_exon-XM_006965472.1-1|intergenic_region|GENE_exon-XM_006965471.1-1-GENE_exon-XM_006965472.1-1|||n.1076622_1076657delCGCCCCCCTCCCCTCCCCCTTCCCCGCCCTTCCCCT||||||	GT:DR:DV	0/1:153:81
NW_006711156.1	1081182	2952	N	<DEL/INV>	.	PASS	PRECISE;SVMETHOD=Snifflesv1.0.12;CHR2=NW_006711156.1;END=1081262;ZMW=166;STD_quant_start=0.000000;STD_quant_stop=0.000000;Kurtosis_quant_start=38.500000;Kurtosis_quant_stop=32.045259;SVTYPE=DEL/INV;SUPTYPE=NR;SVLEN=-80;STRANDS=+-;STRANDS2=83,83,83,83;RE=166;REF_strand=104,120;Strandbias_pval=0.538692;AF=0.425641;ANN=<DEL/INV>|upstream_gene_variant|MODIFIER|exon-XM_006965472.1-1|GENE_exon-XM_006965472.1-1|transcript|rna-XM_006965472.1|protein_coding||c.-2518_-2439delNNNNNNNNNNNNNNNNNNNNNNNNNNNNNNNNNNNNNNNNNNNNNNNNNNNNNNNNNNNNNNNNNNNNNNNNNNNNNNNN|||||2326|,<DEL/INV>|upstream_gene_variant|MODIFIER|TRIREDRAFT_61765|gene-TRIREDRAFT_61765|transcript|XM_006965473.1|protein_coding||c.-2099_-2020delNNNNNNNNNNNNNNNNNNNNNNNNNNNNNNNNNNNNNNNNNNNNNNNNNNNNNNNNNNNNNNNNNNNNNNNNNNNNNNNN|||||439|WARNING_TRANSCRIPT_NO_START_CODON,<DEL/INV>|upstream_gene_variant|MODIFIER|TRIREDRAFT_48281|gene-TRIREDRAFT_48281|transcript|XM_006965208.1|protein_coding||c.-8087_-8008delNNNNNNNNNNNNNNNNNNNNNNNNNNNNNNNNNNNNNNNNNNNNNNNNNNNNNNNNNNNNNNNNNNNNNNNNNNNNNNNN|||||3930|WARNING_TRANSCRIPT_NO_START_CODON,<DEL/INV>|downstream_gene_variant|MODIFIER|TRIREDRAFT_121920|gene-TRIREDRAFT_121920|transcript|XM_006965472.1|protein_coding||c.*4110_*4189delNNNNNNNNNNNNNNNNNNNNNNNNNNNNNNNNNNNNNNNNNNNNNNNNNNNNNNNNNNNNNNNNNNNNNNNNNNNNNNNN|||||2326|WARNING_TRANSCRIPT_NO_START_CODON,<DEL/INV>|downstream_gene_variant|MODIFIER|TRIREDRAFT_22351|gene-TRIREDRAFT_22351|transcript|XM_006965173.1|protein_coding||c.*1752_*1831delNNNNNNNNNNNNNNNNNNNNNNNNNNNNNNNNNNNNNNNNNNNNNNNNNNNNNNNNNNNNNNNNNNNNNNNNNNNNNNNN|||||97|WARNING_TRANSCRIPT_NO_START_CODON,<DEL/INV>|downstream_gene_variant|MODIFIER|exon-XM_006965173.1-1|GENE_exon-XM_006965173.1-1|transcript|rna-XM_006965173.1|protein_coding||c.*97_*176delNNNNNNNNNNNNNNNNNNNNNNNNNNNNNNNNNNNNNNNNNNNNNNNNNNNNNNNNNNNNNNNNNNNNNNNNNNNNNNNN|||||97|,<DEL/INV>|downstream_gene_variant|MODIFIER|exon-XM_006965473.1-1|GENE_exon-XM_006965473.1-1|transcript|rna-XM_006965473.1|protein_coding||c.*360_*439delNNNNNNNNNNNNNNNNNNNNNNNNNNNNNNNNNNNNNNNNNNNNNNNNNNNNNNNNNNNNNNNNNNNNNNNNNNNNNNNN|||||439|WARNING_TRANSCRIPT_NO_START_CODON,<DEL/INV>|downstream_gene_variant|MODIFIER|exon-XM_006965208.1-1|GENE_exon-XM_006965208.1-1|transcript|rna-XM_006965208.1|protein_coding||c.*4256_*4335delNNNNNNNNNNNNNNNNNNNNNNNNNNNNNNNNNNNNNNNNNNNNNNNNNNNNNNNNNNNNNNNNNNNNNNNNNNNNNNNN|||||3930|,<DEL/INV>|intergenic_region|MODIFIER|exon-XM_006965173.1-1-exon-XM_006965473.1-1|GENE_exon-XM_006965173.1-1-GENE_exon-XM_006965473.1-1|intergenic_region|GENE_exon-XM_006965173.1-1-GENE_exon-XM_006965473.1-1|||n.1081183_1081262delNNNNNNNNNNNNNNNNNNNNNNNNNNNNNNNNNNNNNNNNNNNNNNNNNNNNNNNNNNNNNNNNNNNNNNNNNNNNNNNN||||||	GT:DR:DV	0/1:224:166
NW_006711156.1	1083537	2953	N	GGTTCTCTATAAAATTATATGCTCTAAAAGGATAGAAATGGAAAAGCGATGGACTCCCTCTGATGATGGTTAGGTAGTATTGAATTGATCAACGGGCGCTTCATACAGCGCAGCAGCACGTGAGCGACACTCCAGGTACCTGCAACAGTGCCTGATTGTGTCAAACGTCCCTGGTGCCTTATCTAATCTTCAATCTCCAATCTCTACCCCAGAAAACAGAGACCAGACGGCGCCACCACCAGTTTAGTTTAGCGCCGTTTCTCTCCTTAAGCTGCATTTCTTGATCGTGATCTCAGGGGTCAAGTTCATTGTACTACTAGCAATAGAGTAGCAATATTTAGATAGACCGAAAAGCTGAATGTTACCGAGTAATTACCTAAGGCAAAAAGAGACGGAATGCCCTTCCAGACCTACTGCTACTATATTCCTCGATGGAGTACATGCACAAGCACAAAGCACGTCGCTGCATCCTCCTATCAGCCGCTCCAGACAAAGTCCAGGTACGGTACCTCTGGCAGATGTCCAAGCTTCCGTCCTACCCGCTACATCCACTTTCCACAACGGGACATCCCTGGTCTTTGATCCTTTTAAGGCCTTCCACAGTACGATATCAAGCAGCGCAACACGATGGAAATCCCCCGTTTATTATACGAATCTTATCGTGAATCTCACATAGAAACACCAGACCAAGCTCGATCCATATCAAGGCAACACTACAGTAACAATTATATATACGATACTTACCCAAGTACAGCAGAGCACAGGCATCTTCCCTCACCGCAACCAAACCAACACATTCAACACCACATCTCCCCGTGCATACACCAGGTAACATCCAACAACCCCCATCCATGTCAACCAGGCTGTCCTCGTAACTCCCCGCTCCGGCAACAACCCTCAATAATCAGATCAAGTCACAATCAATCAAATCAATCACCACACCAACTCCCACTTCCCCCTCTGCTGTACATACATAACATATCCCACACTCCCCTCACC	.	UNRESOLVED	PRECISE;SVMETHOD=Snifflesv1.0.12;CHR2=NW_006711156.1;END=1083537;ZMW=15;STD_quant_start=0.000000;STD_quant_stop=0.000000;Kurtosis_quant_start=-nan;Kurtosis_quant_stop=-nan;SVTYPE=INS;SUPTYPE=AL;SVLEN=999;STRANDS=+-;STRANDS2=6,9,6,9;RE=15;REF_strand=1,0;Strandbias_pval=0.4375;AF=0.9375;ANN=GGTTCTCTATAAAATTATATGCTCTAAAAGGATAGAAATGGAAAAGCGATGGACTCCCTCTGATGATGGTTAGGTAGTATTGAATTGATCAACGGGCGCTTCATACAGCGCAGCAGCACGTGAGCGACACTCCAGGTACCTGCAACAGTGCCTGATTGTGTCAAACGTCCCTGGTGCCTTATCTAATCTTCAATCTCCAATCTCTACCCCAGAAAACAGAGACCAGACGGCGCCACCACCAGTTTAGTTTAGCGCCGTTTCTCTCCTTAAGCTGCATTTCTTGATCGTGATCTCAGGGGTCAAGTTCATTGTACTACTAGCAATAGAGTAGCAATATTTAGATAGACCGAAAAGCTGAATGTTACCGAGTAATTACCTAAGGCAAAAAGAGACGGAATGCCCTTCCAGACCTACTGCTACTATATTCCTCGATGGAGTACATGCACAAGCACAAAGCACGTCGCTGCATCCTCCTATCAGCCGCTCCAGACAAAGTCCAGGTACGGTACCTCTGGCAGATGTCCAAGCTTCCGTCCTACCCGCTACATCCACTTTCCACAACGGGACATCCCTGGTCTTTGATCCTTTTAAGGCCTTCCACAGTACGATATCAAGCAGCGCAACACGATGGAAATCCCCCGTTTATTATACGAATCTTATCGTGAATCTCACATAGAAACACCAGACCAAGCTCGATCCATATCAAGGCAACACTACAGTAACAATTATATATACGATACTTACCCAAGTACAGCAGAGCACAGGCATCTTCCCTCACCGCAACCAAACCAACACATTCAACACCACATCTCCCCGTGCATACACCAGGTAACATCCAACAACCCCCATCCATGTCAACCAGGCTGTCCTCGTAACTCCCCGCTCCGGCAACAACCCTCAATAATCAGATCAAGTCACAATCAATCAAATCAATCACCACACCAACTCCCACTTCCCCCTCTGCTGTACATACATAACATATCCCACACTCCCCTCACC|upstream_gene_variant|MODIFIER|exon-XM_006965472.1-1|GENE_exon-XM_006965472.1-1|transcript|rna-XM_006965472.1|protein_coding||c.-4793delTinsGGTGAGGGGAGTGTGGGATATGTTATGTATGTACAGCAGAGGGGGAAGTGGGAGTTGGTGTGGTGATTGATTTGATTGATTGTGACTTGATCTGATTATTGAGGGTTGTTGCCGGAGCGGGGAGTTACGAGGACAGCCTGGTTGACATGGATGGGGGTTGTTGGATGTTACCTGGTGTATGCACGGGGAGATGTGGTGTTGAATGTGTTGGTTTGGTTGCGGTGAGGGAAGATGCCTGTGCTCTGCTGTACTTGGGTAAGTATCGTATATATAATTGTTACTGTAGTGTTGCCTTGATATGGATCGAGCTTGGTCTGGTGTTTCTATGTGAGATTCACGATAAGATTCGTATAATAAACGGGGGATTTCCATCGTGTTGCGCTGCTTGATATCGTACTGTGGAAGGCCTTAAAAGGATCAAAGACCAGGGATGTCCCGTTGTGGAAAGTGGATGTAGCGGGTAGGACGGAAGCTTGGACATCTGCCAGAGGTACCGTACCTGGACTTTGTCTGGAGCGGCTGATAGGAGGATGCAGCGACGTGCTTTGTGCTTGTGCATGTACTCCATCGAGGAATATAGTAGCAGTAGGTCTGGAAGGGCATTCCGTCTCTTTTTGCCTTAGGTAATTACTCGGTAACATTCAGCTTTTCGGTCTATCTAAATATTGCTACTCTATTGCTAGTAGTACAATGAACTTGACCCCTGAGATCACGATCAAGAAATGCAGCTTAAGGAGAGAAACGGCGCTAAACTAAACTGGTGGTGGCGCCGTCTGGTCTCTGTTTTCTGGGGTAGAGATTGGAGATTGAAGATTAGATAAGGCACCAGGGACGTTTGACACAATCAGGCACTGTTGCAGGTACCTGGAGTGTCGCTCACGTGCTGCTGCGCTGTATGAAGCGCCCGTTGATCAATTCAATACTACCTAACCATCATCAGAGGGAGTCCATCGCTTTTCCATTTCTATCCTTTTAGAGCATATAATTTTATAGAGAACC|||||4680|,GGTTCTCTATAAAATTATATGCTCTAAAAGGATAGAAATGGAAAAGCGATGGACTCCCTCTGATGATGGTTAGGTAGTATTGAATTGATCAACGGGCGCTTCATACAGCGCAGCAGCACGTGAGCGACACTCCAGGTACCTGCAACAGTGCCTGATTGTGTCAAACGTCCCTGGTGCCTTATCTAATCTTCAATCTCCAATCTCTACCCCAGAAAACAGAGACCAGACGGCGCCACCACCAGTTTAGTTTAGCGCCGTTTCTCTCCTTAAGCTGCATTTCTTGATCGTGATCTCAGGGGTCAAGTTCATTGTACTACTAGCAATAGAGTAGCAATATTTAGATAGACCGAAAAGCTGAATGTTACCGAGTAATTACCTAAGGCAAAAAGAGACGGAATGCCCTTCCAGACCTACTGCTACTATATTCCTCGATGGAGTACATGCACAAGCACAAAGCACGTCGCTGCATCCTCCTATCAGCCGCTCCAGACAAAGTCCAGGTACGGTACCTCTGGCAGATGTCCAAGCTTCCGTCCTACCCGCTACATCCACTTTCCACAACGGGACATCCCTGGTCTTTGATCCTTTTAAGGCCTTCCACAGTACGATATCAAGCAGCGCAACACGATGGAAATCCCCCGTTTATTATACGAATCTTATCGTGAATCTCACATAGAAACACCAGACCAAGCTCGATCCATATCAAGGCAACACTACAGTAACAATTATATATACGATACTTACCCAAGTACAGCAGAGCACAGGCATCTTCCCTCACCGCAACCAAACCAACACATTCAACACCACATCTCCCCGTGCATACACCAGGTAACATCCAACAACCCCCATCCATGTCAACCAGGCTGTCCTCGTAACTCCCCGCTCCGGCAACAACCCTCAATAATCAGATCAAGTCACAATCAATCAAATCAATCACCACACCAACTCCCACTTCCCCCTCTGCTGTACATACATAACATATCCCACACTCCCCTCACC|upstream_gene_variant|MODIFIER|exon-XM_006965472.1-1|GENE_exon-XM_006965472.1-1|transcript|rna-XM_006965472.1|protein_coding||c.-4793delGinsGGTGAGGGGAGTGTGGGATATGTTATGTATGTACAGCAGAGGGGGAAGTGGGAGTTGGTGTGGTGATTGATTTGATTGATTGTGACTTGATCTGATTATTGAGGGTTGTTGCCGGAGCGGGGAGTTACGAGGACAGCCTGGTTGACATGGATGGGGGTTGTTGGATGTTACCTGGTGTATGCACGGGGAGATGTGGTGTTGAATGTGTTGGTTTGGTTGCGGTGAGGGAAGATGCCTGTGCTCTGCTGTACTTGGGTAAGTATCGTATATATAATTGTTACTGTAGTGTTGCCTTGATATGGATCGAGCTTGGTCTGGTGTTTCTATGTGAGATTCACGATAAGATTCGTATAATAAACGGGGGATTTCCATCGTGTTGCGCTGCTTGATATCGTACTGTGGAAGGCCTTAAAAGGATCAAAGACCAGGGATGTCCCGTTGTGGAAAGTGGATGTAGCGGGTAGGACGGAAGCTTGGACATCTGCCAGAGGTACCGTACCTGGACTTTGTCTGGAGCGGCTGATAGGAGGATGCAGCGACGTGCTTTGTGCTTGTGCATGTACTCCATCGAGGAATATAGTAGCAGTAGGTCTGGAAGGGCATTCCGTCTCTTTTTGCCTTAGGTAATTACTCGGTAACATTCAGCTTTTCGGTCTATCTAAATATTGCTACTCTATTGCTAGTAGTACAATGAACTTGACCCCTGAGATCACGATCAAGAAATGCAGCTTAAGGAGAGAAACGGCGCTAAACTAAACTGGTGGTGGCGCCGTCTGGTCTCTGTTTTCTGGGGTAGAGATTGGAGATTGAAGATTAGATAAGGCACCAGGGACGTTTGACACAATCAGGCACTGTTGCAGGTACCTGGAGTGTCGCTCACGTGCTGCTGCGCTGTATGAAGCGCCCGTTGATCAATTCAATACTACCTAACCATCATCAGAGGGAGTCCATCGCTTTTCCATTTCTATCCTTTTAGAGCATATAATTTTATAGAGAACC|||||4680|,GGTTCTCTATAAAATTATATGCTCTAAAAGGATAGAAATGGAAAAGCGATGGACTCCCTCTGATGATGGTTAGGTAGTATTGAATTGATCAACGGGCGCTTCATACAGCGCAGCAGCACGTGAGCGACACTCCAGGTACCTGCAACAGTGCCTGATTGTGTCAAACGTCCCTGGTGCCTTATCTAATCTTCAATCTCCAATCTCTACCCCAGAAAACAGAGACCAGACGGCGCCACCACCAGTTTAGTTTAGCGCCGTTTCTCTCCTTAAGCTGCATTTCTTGATCGTGATCTCAGGGGTCAAGTTCATTGTACTACTAGCAATAGAGTAGCAATATTTAGATAGACCGAAAAGCTGAATGTTACCGAGTAATTACCTAAGGCAAAAAGAGACGGAATGCCCTTCCAGACCTACTGCTACTATATTCCTCGATGGAGTACATGCACAAGCACAAAGCACGTCGCTGCATCCTCCTATCAGCCGCTCCAGACAAAGTCCAGGTACGGTACCTCTGGCAGATGTCCAAGCTTCCGTCCTACCCGCTACATCCACTTTCCACAACGGGACATCCCTGGTCTTTGATCCTTTTAAGGCCTTCCACAGTACGATATCAAGCAGCGCAACACGATGGAAATCCCCCGTTTATTATACGAATCTTATCGTGAATCTCACATAGAAACACCAGACCAAGCTCGATCCATATCAAGGCAACACTACAGTAACAATTATATATACGATACTTACCCAAGTACAGCAGAGCACAGGCATCTTCCCTCACCGCAACCAAACCAACACATTCAACACCACATCTCCCCGTGCATACACCAGGTAACATCCAACAACCCCCATCCATGTCAACCAGGCTGTCCTCGTAACTCCCCGCTCCGGCAACAACCCTCAATAATCAGATCAAGTCACAATCAATCAAATCAATCACCACACCAACTCCCACTTCCCCCTCTGCTGTACATACATAACATATCCCACACTCCCCTCACC|upstream_gene_variant|MODIFIER|exon-XM_006965472.1-1|GENE_exon-XM_006965472.1-1|transcript|rna-XM_006965472.1|protein_coding||c.-4793_-4792insGGTGAGGGGAGTGTGGGATATGTTATGTATGTACAGCAGAGGGGGAAGTGGGAGTTGGTGTGGTGATTGATTTGATTGATTGTGACTTGATCTGATTATTGAGGGTTGTTGCCGGAGCGGGGAGTTACGAGGACAGCCTGGTTGACATGGATGGGGGTTGTTGGATGTTACCTGGTGTATGCACGGGGAGATGTGGTGTTGAATGTGTTGGTTTGGTTGCGGTGAGGGAAGATGCCTGTGCTCTGCTGTACTTGGGTAAGTATCGTATATATAATTGTTACTGTAGTGTTGCCTTGATATGGATCGAGCTTGGTCTGGTGTTTCTATGTGAGATTCACGATAAGATTCGTATAATAAACGGGGGATTTCCATCGTGTTGCGCTGCTTGATATCGTACTGTGGAAGGCCTTAAAAGGATCAAAGACCAGGGATGTCCCGTTGTGGAAAGTGGATGTAGCGGGTAGGACGGAAGCTTGGACATCTGCCAGAGGTACCGTACCTGGACTTTGTCTGGAGCGGCTGATAGGAGGATGCAGCGACGTGCTTTGTGCTTGTGCATGTACTCCATCGAGGAATATAGTAGCAGTAGGTCTGGAAGGGCATTCCGTCTCTTTTTGCCTTAGGTAATTACTCGGTAACATTCAGCTTTTCGGTCTATCTAAATATTGCTACTCTATTGCTAGTAGTACAATGAACTTGACCCCTGAGATCACGATCAAGAAATGCAGCTTAAGGAGAGAAACGGCGCTAAACTAAACTGGTGGTGGCGCCGTCTGGTCTCTGTTTTCTGGGGTAGAGATTGGAGATTGAAGATTAGATAAGGCACCAGGGACGTTTGACACAATCAGGCACTGTTGCAGGTACCTGGAGTGTCGCTCACGTGCTGCTGCGCTGTATGAAGCGCCCGTTGATCAATTCAATACTACCTAACCATCATCAGAGGGAGTCCATCGCTTTTCCATTTCTATCCTTTTAGAGCATATAATTTTATAGAGAACC|||||4680|,GGTTCTCTATAAAATTATATGCTCTAAAAGGATAGAAATGGAAAAGCGATGGACTCCCTCTGATGATGGTTAGGTAGTATTGAATTGATCAACGGGCGCTTCATACAGCGCAGCAGCACGTGAGCGACACTCCAGGTACCTGCAACAGTGCCTGATTGTGTCAAACGTCCCTGGTGCCTTATCTAATCTTCAATCTCCAATCTCTACCCCAGAAAACAGAGACCAGACGGCGCCACCACCAGTTTAGTTTAGCGCCGTTTCTCTCCTTAAGCTGCATTTCTTGATCGTGATCTCAGGGGTCAAGTTCATTGTACTACTAGCAATAGAGTAGCAATATTTAGATAGACCGAAAAGCTGAATGTTACCGAGTAATTACCTAAGGCAAAAAGAGACGGAATGCCCTTCCAGACCTACTGCTACTATATTCCTCGATGGAGTACATGCACAAGCACAAAGCACGTCGCTGCATCCTCCTATCAGCCGCTCCAGACAAAGTCCAGGTACGGTACCTCTGGCAGATGTCCAAGCTTCCGTCCTACCCGCTACATCCACTTTCCACAACGGGACATCCCTGGTCTTTGATCCTTTTAAGGCCTTCCACAGTACGATATCAAGCAGCGCAACACGATGGAAATCCCCCGTTTATTATACGAATCTTATCGTGAATCTCACATAGAAACACCAGACCAAGCTCGATCCATATCAAGGCAACACTACAGTAACAATTATATATACGATACTTACCCAAGTACAGCAGAGCACAGGCATCTTCCCTCACCGCAACCAAACCAACACATTCAACACCACATCTCCCCGTGCATACACCAGGTAACATCCAACAACCCCCATCCATGTCAACCAGGCTGTCCTCGTAACTCCCCGCTCCGGCAACAACCCTCAATAATCAGATCAAGTCACAATCAATCAAATCAATCACCACACCAACTCCCACTTCCCCCTCTGCTGTACATACATAACATATCCCACACTCCCCTCACC|upstream_gene_variant|MODIFIER|exon-XM_006965472.1-1|GENE_exon-XM_006965472.1-1|transcript|rna-XM_006965472.1|protein_coding||c.-4793delAinsGGTGAGGGGAGTGTGGGATATGTTATGTATGTACAGCAGAGGGGGAAGTGGGAGTTGGTGTGGTGATTGATTTGATTGATTGTGACTTGATCTGATTATTGAGGGTTGTTGCCGGAGCGGGGAGTTACGAGGACAGCCTGGTTGACATGGATGGGGGTTGTTGGATGTTACCTGGTGTATGCACGGGGAGATGTGGTGTTGAATGTGTTGGTTTGGTTGCGGTGAGGGAAGATGCCTGTGCTCTGCTGTACTTGGGTAAGTATCGTATATATAATTGTTACTGTAGTGTTGCCTTGATATGGATCGAGCTTGGTCTGGTGTTTCTATGTGAGATTCACGATAAGATTCGTATAATAAACGGGGGATTTCCATCGTGTTGCGCTGCTTGATATCGTACTGTGGAAGGCCTTAAAAGGATCAAAGACCAGGGATGTCCCGTTGTGGAAAGTGGATGTAGCGGGTAGGACGGAAGCTTGGACATCTGCCAGAGGTACCGTACCTGGACTTTGTCTGGAGCGGCTGATAGGAGGATGCAGCGACGTGCTTTGTGCTTGTGCATGTACTCCATCGAGGAATATAGTAGCAGTAGGTCTGGAAGGGCATTCCGTCTCTTTTTGCCTTAGGTAATTACTCGGTAACATTCAGCTTTTCGGTCTATCTAAATATTGCTACTCTATTGCTAGTAGTACAATGAACTTGACCCCTGAGATCACGATCAAGAAATGCAGCTTAAGGAGAGAAACGGCGCTAAACTAAACTGGTGGTGGCGCCGTCTGGTCTCTGTTTTCTGGGGTAGAGATTGGAGATTGAAGATTAGATAAGGCACCAGGGACGTTTGACACAATCAGGCACTGTTGCAGGTACCTGGAGTGTCGCTCACGTGCTGCTGCGCTGTATGAAGCGCCCGTTGATCAATTCAATACTACCTAACCATCATCAGAGGGAGTCCATCGCTTTTCCATTTCTATCCTTTTAGAGCATATAATTTTATAGAGAACC|||||4680|,GGTTCTCTATAAAATTATATGCTCTAAAAGGATAGAAATGGAAAAGCGATGGACTCCCTCTGATGATGGTTAGGTAGTATTGAATTGATCAACGGGCGCTTCATACAGCGCAGCAGCACGTGAGCGACACTCCAGGTACCTGCAACAGTGCCTGATTGTGTCAAACGTCCCTGGTGCCTTATCTAATCTTCAATCTCCAATCTCTACCCCAGAAAACAGAGACCAGACGGCGCCACCACCAGTTTAGTTTAGCGCCGTTTCTCTCCTTAAGCTGCATTTCTTGATCGTGATCTCAGGGGTCAAGTTCATTGTACTACTAGCAATAGAGTAGCAATATTTAGATAGACCGAAAAGCTGAATGTTACCGAGTAATTACCTAAGGCAAAAAGAGACGGAATGCCCTTCCAGACCTACTGCTACTATATTCCTCGATGGAGTACATGCACAAGCACAAAGCACGTCGCTGCATCCTCCTATCAGCCGCTCCAGACAAAGTCCAGGTACGGTACCTCTGGCAGATGTCCAAGCTTCCGTCCTACCCGCTACATCCACTTTCCACAACGGGACATCCCTGGTCTTTGATCCTTTTAAGGCCTTCCACAGTACGATATCAAGCAGCGCAACACGATGGAAATCCCCCGTTTATTATACGAATCTTATCGTGAATCTCACATAGAAACACCAGACCAAGCTCGATCCATATCAAGGCAACACTACAGTAACAATTATATATACGATACTTACCCAAGTACAGCAGAGCACAGGCATCTTCCCTCACCGCAACCAAACCAACACATTCAACACCACATCTCCCCGTGCATACACCAGGTAACATCCAACAACCCCCATCCATGTCAACCAGGCTGTCCTCGTAACTCCCCGCTCCGGCAACAACCCTCAATAATCAGATCAAGTCACAATCAATCAAATCAATCACCACACCAACTCCCACTTCCCCCTCTGCTGTACATACATAACATATCCCACACTCCCCTCACC|upstream_gene_variant|MODIFIER|exon-XM_006965473.1-1|GENE_exon-XM_006965473.1-1|transcript|rna-XM_006965473.1|protein_coding||c.-255delTinsGGTGAGGGGAGTGTGGGATATGTTATGTATGTACAGCAGAGGGGGAAGTGGGAGTTGGTGTGGTGATTGATTTGATTGATTGTGACTTGATCTGATTATTGAGGGTTGTTGCCGGAGCGGGGAGTTACGAGGACAGCCTGGTTGACATGGATGGGGGTTGTTGGATGTTACCTGGTGTATGCACGGGGAGATGTGGTGTTGAATGTGTTGGTTTGGTTGCGGTGAGGGAAGATGCCTGTGCTCTGCTGTACTTGGGTAAGTATCGTATATATAATTGTTACTGTAGTGTTGCCTTGATATGGATCGAGCTTGGTCTGGTGTTTCTATGTGAGATTCACGATAAGATTCGTATAATAAACGGGGGATTTCCATCGTGTTGCGCTGCTTGATATCGTACTGTGGAAGGCCTTAAAAGGATCAAAGACCAGGGATGTCCCGTTGTGGAAAGTGGATGTAGCGGGTAGGACGGAAGCTTGGACATCTGCCAGAGGTACCGTACCTGGACTTTGTCTGGAGCGGCTGATAGGAGGATGCAGCGACGTGCTTTGTGCTTGTGCATGTACTCCATCGAGGAATATAGTAGCAGTAGGTCTGGAAGGGCATTCCGTCTCTTTTTGCCTTAGGTAATTACTCGGTAACATTCAGCTTTTCGGTCTATCTAAATATTGCTACTCTATTGCTAGTAGTACAATGAACTTGACCCCTGAGATCACGATCAAGAAATGCAGCTTAAGGAGAGAAACGGCGCTAAACTAAACTGGTGGTGGCGCCGTCTGGTCTCTGTTTTCTGGGGTAGAGATTGGAGATTGAAGATTAGATAAGGCACCAGGGACGTTTGACACAATCAGGCACTGTTGCAGGTACCTGGAGTGTCGCTCACGTGCTGCTGCGCTGTATGAAGCGCCCGTTGATCAATTCAATACTACCTAACCATCATCAGAGGGAGTCCATCGCTTTTCCATTTCTATCCTTTTAGAGCATATAATTTTATAGAGAACC|||||255|WARNING_TRANSCRIPT_NO_START_CODON,GGTTCTCTATAAAATTATATGCTCTAAAAGGATAGAAATGGAAAAGCGATGGACTCCCTCTGATGATGGTTAGGTAGTATTGAATTGATCAACGGGCGCTTCATACAGCGCAGCAGCACGTGAGCGACACTCCAGGTACCTGCAACAGTGCCTGATTGTGTCAAACGTCCCTGGTGCCTTATCTAATCTTCAATCTCCAATCTCTACCCCAGAAAACAGAGACCAGACGGCGCCACCACCAGTTTAGTTTAGCGCCGTTTCTCTCCTTAAGCTGCATTTCTTGATCGTGATCTCAGGGGTCAAGTTCATTGTACTACTAGCAATAGAGTAGCAATATTTAGATAGACCGAAAAGCTGAATGTTACCGAGTAATTACCTAAGGCAAAAAGAGACGGAATGCCCTTCCAGACCTACTGCTACTATATTCCTCGATGGAGTACATGCACAAGCACAAAGCACGTCGCTGCATCCTCCTATCAGCCGCTCCAGACAAAGTCCAGGTACGGTACCTCTGGCAGATGTCCAAGCTTCCGTCCTACCCGCTACATCCACTTTCCACAACGGGACATCCCTGGTCTTTGATCCTTTTAAGGCCTTCCACAGTACGATATCAAGCAGCGCAACACGATGGAAATCCCCCGTTTATTATACGAATCTTATCGTGAATCTCACATAGAAACACCAGACCAAGCTCGATCCATATCAAGGCAACACTACAGTAACAATTATATATACGATACTTACCCAAGTACAGCAGAGCACAGGCATCTTCCCTCACCGCAACCAAACCAACACATTCAACACCACATCTCCCCGTGCATACACCAGGTAACATCCAACAACCCCCATCCATGTCAACCAGGCTGTCCTCGTAACTCCCCGCTCCGGCAACAACCCTCAATAATCAGATCAAGTCACAATCAATCAAATCAATCACCACACCAACTCCCACTTCCCCCTCTGCTGTACATACATAACATATCCCACACTCCCCTCACC|upstream_gene_variant|MODIFIER|exon-XM_006965473.1-1|GENE_exon-XM_006965473.1-1|transcript|rna-XM_006965473.1|protein_coding||c.-255delGinsGGTGAGGGGAGTGTGGGATATGTTATGTATGTACAGCAGAGGGGGAAGTGGGAGTTGGTGTGGTGATTGATTTGATTGATTGTGACTTGATCTGATTATTGAGGGTTGTTGCCGGAGCGGGGAGTTACGAGGACAGCCTGGTTGACATGGATGGGGGTTGTTGGATGTTACCTGGTGTATGCACGGGGAGATGTGGTGTTGAATGTGTTGGTTTGGTTGCGGTGAGGGAAGATGCCTGTGCTCTGCTGTACTTGGGTAAGTATCGTATATATAATTGTTACTGTAGTGTTGCCTTGATATGGATCGAGCTTGGTCTGGTGTTTCTATGTGAGATTCACGATAAGATTCGTATAATAAACGGGGGATTTCCATCGTGTTGCGCTGCTTGATATCGTACTGTGGAAGGCCTTAAAAGGATCAAAGACCAGGGATGTCCCGTTGTGGAAAGTGGATGTAGCGGGTAGGACGGAAGCTTGGACATCTGCCAGAGGTACCGTACCTGGACTTTGTCTGGAGCGGCTGATAGGAGGATGCAGCGACGTGCTTTGTGCTTGTGCATGTACTCCATCGAGGAATATAGTAGCAGTAGGTCTGGAAGGGCATTCCGTCTCTTTTTGCCTTAGGTAATTACTCGGTAACATTCAGCTTTTCGGTCTATCTAAATATTGCTACTCTATTGCTAGTAGTACAATGAACTTGACCCCTGAGATCACGATCAAGAAATGCAGCTTAAGGAGAGAAACGGCGCTAAACTAAACTGGTGGTGGCGCCGTCTGGTCTCTGTTTTCTGGGGTAGAGATTGGAGATTGAAGATTAGATAAGGCACCAGGGACGTTTGACACAATCAGGCACTGTTGCAGGTACCTGGAGTGTCGCTCACGTGCTGCTGCGCTGTATGAAGCGCCCGTTGATCAATTCAATACTACCTAACCATCATCAGAGGGAGTCCATCGCTTTTCCATTTCTATCCTTTTAGAGCATATAATTTTATAGAGAACC|||||255|WARNING_TRANSCRIPT_NO_START_CODON,GGTTCTCTATAAAATTATATGCTCTAAAAGGATAGAAATGGAAAAGCGATGGACTCCCTCTGATGATGGTTAGGTAGTATTGAATTGATCAACGGGCGCTTCATACAGCGCAGCAGCACGTGAGCGACACTCCAGGTACCTGCAACAGTGCCTGATTGTGTCAAACGTCCCTGGTGCCTTATCTAATCTTCAATCTCCAATCTCTACCCCAGAAAACAGAGACCAGACGGCGCCACCACCAGTTTAGTTTAGCGCCGTTTCTCTCCTTAAGCTGCATTTCTTGATCGTGATCTCAGGGGTCAAGTTCATTGTACTACTAGCAATAGAGTAGCAATATTTAGATAGACCGAAAAGCTGAATGTTACCGAGTAATTACCTAAGGCAAAAAGAGACGGAATGCCCTTCCAGACCTACTGCTACTATATTCCTCGATGGAGTACATGCACAAGCACAAAGCACGTCGCTGCATCCTCCTATCAGCCGCTCCAGACAAAGTCCAGGTACGGTACCTCTGGCAGATGTCCAAGCTTCCGTCCTACCCGCTACATCCACTTTCCACAACGGGACATCCCTGGTCTTTGATCCTTTTAAGGCCTTCCACAGTACGATATCAAGCAGCGCAACACGATGGAAATCCCCCGTTTATTATACGAATCTTATCGTGAATCTCACATAGAAACACCAGACCAAGCTCGATCCATATCAAGGCAACACTACAGTAACAATTATATATACGATACTTACCCAAGTACAGCAGAGCACAGGCATCTTCCCTCACCGCAACCAAACCAACACATTCAACACCACATCTCCCCGTGCATACACCAGGTAACATCCAACAACCCCCATCCATGTCAACCAGGCTGTCCTCGTAACTCCCCGCTCCGGCAACAACCCTCAATAATCAGATCAAGTCACAATCAATCAAATCAATCACCACACCAACTCCCACTTCCCCCTCTGCTGTACATACATAACATATCCCACACTCCCCTCACC|upstream_gene_variant|MODIFIER|exon-XM_006965473.1-1|GENE_exon-XM_006965473.1-1|transcript|rna-XM_006965473.1|protein_coding||c.-255_-254insGGTGAGGGGAGTGTGGGATATGTTATGTATGTACAGCAGAGGGGGAAGTGGGAGTTGGTGTGGTGATTGATTTGATTGATTGTGACTTGATCTGATTATTGAGGGTTGTTGCCGGAGCGGGGAGTTACGAGGACAGCCTGGTTGACATGGATGGGGGTTGTTGGATGTTACCTGGTGTATGCACGGGGAGATGTGGTGTTGAATGTGTTGGTTTGGTTGCGGTGAGGGAAGATGCCTGTGCTCTGCTGTACTTGGGTAAGTATCGTATATATAATTGTTACTGTAGTGTTGCCTTGATATGGATCGAGCTTGGTCTGGTGTTTCTATGTGAGATTCACGATAAGATTCGTATAATAAACGGGGGATTTCCATCGTGTTGCGCTGCTTGATATCGTACTGTGGAAGGCCTTAAAAGGATCAAAGACCAGGGATGTCCCGTTGTGGAAAGTGGATGTAGCGGGTAGGACGGAAGCTTGGACATCTGCCAGAGGTACCGTACCTGGACTTTGTCTGGAGCGGCTGATAGGAGGATGCAGCGACGTGCTTTGTGCTTGTGCATGTACTCCATCGAGGAATATAGTAGCAGTAGGTCTGGAAGGGCATTCCGTCTCTTTTTGCCTTAGGTAATTACTCGGTAACATTCAGCTTTTCGGTCTATCTAAATATTGCTACTCTATTGCTAGTAGTACAATGAACTTGACCCCTGAGATCACGATCAAGAAATGCAGCTTAAGGAGAGAAACGGCGCTAAACTAAACTGGTGGTGGCGCCGTCTGGTCTCTGTTTTCTGGGGTAGAGATTGGAGATTGAAGATTAGATAAGGCACCAGGGACGTTTGACACAATCAGGCACTGTTGCAGGTACCTGGAGTGTCGCTCACGTGCTGCTGCGCTGTATGAAGCGCCCGTTGATCAATTCAATACTACCTAACCATCATCAGAGGGAGTCCATCGCTTTTCCATTTCTATCCTTTTAGAGCATATAATTTTATAGAGAACC|||||255|WARNING_TRANSCRIPT_NO_START_CODON,GGTTCTCTATAAAATTATATGCTCTAAAAGGATAGAAATGGAAAAGCGATGGACTCCCTCTGATGATGGTTAGGTAGTATTGAATTGATCAACGGGCGCTTCATACAGCGCAGCAGCACGTGAGCGACACTCCAGGTACCTGCAACAGTGCCTGATTGTGTCAAACGTCCCTGGTGCCTTATCTAATCTTCAATCTCCAATCTCTACCCCAGAAAACAGAGACCAGACGGCGCCACCACCAGTTTAGTTTAGCGCCGTTTCTCTCCTTAAGCTGCATTTCTTGATCGTGATCTCAGGGGTCAAGTTCATTGTACTACTAGCAATAGAGTAGCAATATTTAGATAGACCGAAAAGCTGAATGTTACCGAGTAATTACCTAAGGCAAAAAGAGACGGAATGCCCTTCCAGACCTACTGCTACTATATTCCTCGATGGAGTACATGCACAAGCACAAAGCACGTCGCTGCATCCTCCTATCAGCCGCTCCAGACAAAGTCCAGGTACGGTACCTCTGGCAGATGTCCAAGCTTCCGTCCTACCCGCTACATCCACTTTCCACAACGGGACATCCCTGGTCTTTGATCCTTTTAAGGCCTTCCACAGTACGATATCAAGCAGCGCAACACGATGGAAATCCCCCGTTTATTATACGAATCTTATCGTGAATCTCACATAGAAACACCAGACCAAGCTCGATCCATATCAAGGCAACACTACAGTAACAATTATATATACGATACTTACCCAAGTACAGCAGAGCACAGGCATCTTCCCTCACCGCAACCAAACCAACACATTCAACACCACATCTCCCCGTGCATACACCAGGTAACATCCAACAACCCCCATCCATGTCAACCAGGCTGTCCTCGTAACTCCCCGCTCCGGCAACAACCCTCAATAATCAGATCAAGTCACAATCAATCAAATCAATCACCACACCAACTCCCACTTCCCCCTCTGCTGTACATACATAACATATCCCACACTCCCCTCACC|upstream_gene_variant|MODIFIER|exon-XM_006965473.1-1|GENE_exon-XM_006965473.1-1|transcript|rna-XM_006965473.1|protein_coding||c.-255delAinsGGTGAGGGGAGTGTGGGATATGTTATGTATGTACAGCAGAGGGGGAAGTGGGAGTTGGTGTGGTGATTGATTTGATTGATTGTGACTTGATCTGATTATTGAGGGTTGTTGCCGGAGCGGGGAGTTACGAGGACAGCCTGGTTGACATGGATGGGGGTTGTTGGATGTTACCTGGTGTATGCACGGGGAGATGTGGTGTTGAATGTGTTGGTTTGGTTGCGGTGAGGGAAGATGCCTGTGCTCTGCTGTACTTGGGTAAGTATCGTATATATAATTGTTACTGTAGTGTTGCCTTGATATGGATCGAGCTTGGTCTGGTGTTTCTATGTGAGATTCACGATAAGATTCGTATAATAAACGGGGGATTTCCATCGTGTTGCGCTGCTTGATATCGTACTGTGGAAGGCCTTAAAAGGATCAAAGACCAGGGATGTCCCGTTGTGGAAAGTGGATGTAGCGGGTAGGACGGAAGCTTGGACATCTGCCAGAGGTACCGTACCTGGACTTTGTCTGGAGCGGCTGATAGGAGGATGCAGCGACGTGCTTTGTGCTTGTGCATGTACTCCATCGAGGAATATAGTAGCAGTAGGTCTGGAAGGGCATTCCGTCTCTTTTTGCCTTAGGTAATTACTCGGTAACATTCAGCTTTTCGGTCTATCTAAATATTGCTACTCTATTGCTAGTAGTACAATGAACTTGACCCCTGAGATCACGATCAAGAAATGCAGCTTAAGGAGAGAAACGGCGCTAAACTAAACTGGTGGTGGCGCCGTCTGGTCTCTGTTTTCTGGGGTAGAGATTGGAGATTGAAGATTAGATAAGGCACCAGGGACGTTTGACACAATCAGGCACTGTTGCAGGTACCTGGAGTGTCGCTCACGTGCTGCTGCGCTGTATGAAGCGCCCGTTGATCAATTCAATACTACCTAACCATCATCAGAGGGAGTCCATCGCTTTTCCATTTCTATCCTTTTAGAGCATATAATTTTATAGAGAACC|||||255|WARNING_TRANSCRIPT_NO_START_CODON,GGTTCTCTATAAAATTATATGCTCTAAAAGGATAGAAATGGAAAAGCGATGGACTCCCTCTGATGATGGTTAGGTAGTATTGAATTGATCAACGGGCGCTTCATACAGCGCAGCAGCACGTGAGCGACACTCCAGGTACCTGCAACAGTGCCTGATTGTGTCAAACGTCCCTGGTGCCTTATCTAATCTTCAATCTCCAATCTCTACCCCAGAAAACAGAGACCAGACGGCGCCACCACCAGTTTAGTTTAGCGCCGTTTCTCTCCTTAAGCTGCATTTCTTGATCGTGATCTCAGGGGTCAAGTTCATTGTACTACTAGCAATAGAGTAGCAATATTTAGATAGACCGAAAAGCTGAATGTTACCGAGTAATTACCTAAGGCAAAAAGAGACGGAATGCCCTTCCAGACCTACTGCTACTATATTCCTCGATGGAGTACATGCACAAGCACAAAGCACGTCGCTGCATCCTCCTATCAGCCGCTCCAGACAAAGTCCAGGTACGGTACCTCTGGCAGATGTCCAAGCTTCCGTCCTACCCGCTACATCCACTTTCCACAACGGGACATCCCTGGTCTTTGATCCTTTTAAGGCCTTCCACAGTACGATATCAAGCAGCGCAACACGATGGAAATCCCCCGTTTATTATACGAATCTTATCGTGAATCTCACATAGAAACACCAGACCAAGCTCGATCCATATCAAGGCAACACTACAGTAACAATTATATATACGATACTTACCCAAGTACAGCAGAGCACAGGCATCTTCCCTCACCGCAACCAAACCAACACATTCAACACCACATCTCCCCGTGCATACACCAGGTAACATCCAACAACCCCCATCCATGTCAACCAGGCTGTCCTCGTAACTCCCCGCTCCGGCAACAACCCTCAATAATCAGATCAAGTCACAATCAATCAAATCAATCACCACACCAACTCCCACTTCCCCCTCTGCTGTACATACATAACATATCCCACACTCCCCTCACC|upstream_gene_variant|MODIFIER|TRIREDRAFT_48281|gene-TRIREDRAFT_48281|transcript|XM_006965208.1|protein_coding||c.-5733delAinsGGTTCTCTATAAAATTATATGCTCTAAAAGGATAGAAATGGAAAAGCGATGGACTCCCTCTGATGATGGTTAGGTAGTATTGAATTGATCAACGGGCGCTTCATACAGCGCAGCAGCACGTGAGCGACACTCCAGGTACCTGCAACAGTGCCTGATTGTGTCAAACGTCCCTGGTGCCTTATCTAATCTTCAATCTCCAATCTCTACCCCAGAAAACAGAGACCAGACGGCGCCACCACCAGTTTAGTTTAGCGCCGTTTCTCTCCTTAAGCTGCATTTCTTGATCGTGATCTCAGGGGTCAAGTTCATTGTACTACTAGCAATAGAGTAGCAATATTTAGATAGACCGAAAAGCTGAATGTTACCGAGTAATTACCTAAGGCAAAAAGAGACGGAATGCCCTTCCAGACCTACTGCTACTATATTCCTCGATGGAGTACATGCACAAGCACAAAGCACGTCGCTGCATCCTCCTATCAGCCGCTCCAGACAAAGTCCAGGTACGGTACCTCTGGCAGATGTCCAAGCTTCCGTCCTACCCGCTACATCCACTTTCCACAACGGGACATCCCTGGTCTTTGATCCTTTTAAGGCCTTCCACAGTACGATATCAAGCAGCGCAACACGATGGAAATCCCCCGTTTATTATACGAATCTTATCGTGAATCTCACATAGAAACACCAGACCAAGCTCGATCCATATCAAGGCAACACTACAGTAACAATTATATATACGATACTTACCCAAGTACAGCAGAGCACAGGCATCTTCCCTCACCGCAACCAAACCAACACATTCAACACCACATCTCCCCGTGCATACACCAGGTAACATCCAACAACCCCCATCCATGTCAACCAGGCTGTCCTCGTAACTCCCCGCTCCGGCAACAACCCTCAATAATCAGATCAAGTCACAATCAATCAAATCAATCACCACACCAACTCCCACTTCCCCCTCTGCTGTACATACATAACATATCCCACACTCCCCTCACC|||||1576|WARNING_TRANSCRIPT_NO_START_CODON,GGTTCTCTATAAAATTATATGCTCTAAAAGGATAGAAATGGAAAAGCGATGGACTCCCTCTGATGATGGTTAGGTAGTATTGAATTGATCAACGGGCGCTTCATACAGCGCAGCAGCACGTGAGCGACACTCCAGGTACCTGCAACAGTGCCTGATTGTGTCAAACGTCCCTGGTGCCTTATCTAATCTTCAATCTCCAATCTCTACCCCAGAAAACAGAGACCAGACGGCGCCACCACCAGTTTAGTTTAGCGCCGTTTCTCTCCTTAAGCTGCATTTCTTGATCGTGATCTCAGGGGTCAAGTTCATTGTACTACTAGCAATAGAGTAGCAATATTTAGATAGACCGAAAAGCTGAATGTTACCGAGTAATTACCTAAGGCAAAAAGAGACGGAATGCCCTTCCAGACCTACTGCTACTATATTCCTCGATGGAGTACATGCACAAGCACAAAGCACGTCGCTGCATCCTCCTATCAGCCGCTCCAGACAAAGTCCAGGTACGGTACCTCTGGCAGATGTCCAAGCTTCCGTCCTACCCGCTACATCCACTTTCCACAACGGGACATCCCTGGTCTTTGATCCTTTTAAGGCCTTCCACAGTACGATATCAAGCAGCGCAACACGATGGAAATCCCCCGTTTATTATACGAATCTTATCGTGAATCTCACATAGAAACACCAGACCAAGCTCGATCCATATCAAGGCAACACTACAGTAACAATTATATATACGATACTTACCCAAGTACAGCAGAGCACAGGCATCTTCCCTCACCGCAACCAAACCAACACATTCAACACCACATCTCCCCGTGCATACACCAGGTAACATCCAACAACCCCCATCCATGTCAACCAGGCTGTCCTCGTAACTCCCCGCTCCGGCAACAACCCTCAATAATCAGATCAAGTCACAATCAATCAAATCAATCACCACACCAACTCCCACTTCCCCCTCTGCTGTACATACATAACATATCCCACACTCCCCTCACC|upstream_gene_variant|MODIFIER|TRIREDRAFT_48281|gene-TRIREDRAFT_48281|transcript|XM_006965208.1|protein_coding||c.-5733delCinsGGTTCTCTATAAAATTATATGCTCTAAAAGGATAGAAATGGAAAAGCGATGGACTCCCTCTGATGATGGTTAGGTAGTATTGAATTGATCAACGGGCGCTTCATACAGCGCAGCAGCACGTGAGCGACACTCCAGGTACCTGCAACAGTGCCTGATTGTGTCAAACGTCCCTGGTGCCTTATCTAATCTTCAATCTCCAATCTCTACCCCAGAAAACAGAGACCAGACGGCGCCACCACCAGTTTAGTTTAGCGCCGTTTCTCTCCTTAAGCTGCATTTCTTGATCGTGATCTCAGGGGTCAAGTTCATTGTACTACTAGCAATAGAGTAGCAATATTTAGATAGACCGAAAAGCTGAATGTTACCGAGTAATTACCTAAGGCAAAAAGAGACGGAATGCCCTTCCAGACCTACTGCTACTATATTCCTCGATGGAGTACATGCACAAGCACAAAGCACGTCGCTGCATCCTCCTATCAGCCGCTCCAGACAAAGTCCAGGTACGGTACCTCTGGCAGATGTCCAAGCTTCCGTCCTACCCGCTACATCCACTTTCCACAACGGGACATCCCTGGTCTTTGATCCTTTTAAGGCCTTCCACAGTACGATATCAAGCAGCGCAACACGATGGAAATCCCCCGTTTATTATACGAATCTTATCGTGAATCTCACATAGAAACACCAGACCAAGCTCGATCCATATCAAGGCAACACTACAGTAACAATTATATATACGATACTTACCCAAGTACAGCAGAGCACAGGCATCTTCCCTCACCGCAACCAAACCAACACATTCAACACCACATCTCCCCGTGCATACACCAGGTAACATCCAACAACCCCCATCCATGTCAACCAGGCTGTCCTCGTAACTCCCCGCTCCGGCAACAACCCTCAATAATCAGATCAAGTCACAATCAATCAAATCAATCACCACACCAACTCCCACTTCCCCCTCTGCTGTACATACATAACATATCCCACACTCCCCTCACC|||||1576|WARNING_TRANSCRIPT_NO_START_CODON,GGTTCTCTATAAAATTATATGCTCTAAAAGGATAGAAATGGAAAAGCGATGGACTCCCTCTGATGATGGTTAGGTAGTATTGAATTGATCAACGGGCGCTTCATACAGCGCAGCAGCACGTGAGCGACACTCCAGGTACCTGCAACAGTGCCTGATTGTGTCAAACGTCCCTGGTGCCTTATCTAATCTTCAATCTCCAATCTCTACCCCAGAAAACAGAGACCAGACGGCGCCACCACCAGTTTAGTTTAGCGCCGTTTCTCTCCTTAAGCTGCATTTCTTGATCGTGATCTCAGGGGTCAAGTTCATTGTACTACTAGCAATAGAGTAGCAATATTTAGATAGACCGAAAAGCTGAATGTTACCGAGTAATTACCTAAGGCAAAAAGAGACGGAATGCCCTTCCAGACCTACTGCTACTATATTCCTCGATGGAGTACATGCACAAGCACAAAGCACGTCGCTGCATCCTCCTATCAGCCGCTCCAGACAAAGTCCAGGTACGGTACCTCTGGCAGATGTCCAAGCTTCCGTCCTACCCGCTACATCCACTTTCCACAACGGGACATCCCTGGTCTTTGATCCTTTTAAGGCCTTCCACAGTACGATATCAAGCAGCGCAACACGATGGAAATCCCCCGTTTATTATACGAATCTTATCGTGAATCTCACATAGAAACACCAGACCAAGCTCGATCCATATCAAGGCAACACTACAGTAACAATTATATATACGATACTTACCCAAGTACAGCAGAGCACAGGCATCTTCCCTCACCGCAACCAAACCAACACATTCAACACCACATCTCCCCGTGCATACACCAGGTAACATCCAACAACCCCCATCCATGTCAACCAGGCTGTCCTCGTAACTCCCCGCTCCGGCAACAACCCTCAATAATCAGATCAAGTCACAATCAATCAAATCAATCACCACACCAACTCCCACTTCCCCCTCTGCTGTACATACATAACATATCCCACACTCCCCTCACC|upstream_gene_variant|MODIFIER|TRIREDRAFT_48281|gene-TRIREDRAFT_48281|transcript|XM_006965208.1|protein_coding||c.-5734_-5733insGGTTCTCTATAAAATTATATGCTCTAAAAGGATAGAAATGGAAAAGCGATGGACTCCCTCTGATGATGGTTAGGTAGTATTGAATTGATCAACGGGCGCTTCATACAGCGCAGCAGCACGTGAGCGACACTCCAGGTACCTGCAACAGTGCCTGATTGTGTCAAACGTCCCTGGTGCCTTATCTAATCTTCAATCTCCAATCTCTACCCCAGAAAACAGAGACCAGACGGCGCCACCACCAGTTTAGTTTAGCGCCGTTTCTCTCCTTAAGCTGCATTTCTTGATCGTGATCTCAGGGGTCAAGTTCATTGTACTACTAGCAATAGAGTAGCAATATTTAGATAGACCGAAAAGCTGAATGTTACCGAGTAATTACCTAAGGCAAAAAGAGACGGAATGCCCTTCCAGACCTACTGCTACTATATTCCTCGATGGAGTACATGCACAAGCACAAAGCACGTCGCTGCATCCTCCTATCAGCCGCTCCAGACAAAGTCCAGGTACGGTACCTCTGGCAGATGTCCAAGCTTCCGTCCTACCCGCTACATCCACTTTCCACAACGGGACATCCCTGGTCTTTGATCCTTTTAAGGCCTTCCACAGTACGATATCAAGCAGCGCAACACGATGGAAATCCCCCGTTTATTATACGAATCTTATCGTGAATCTCACATAGAAACACCAGACCAAGCTCGATCCATATCAAGGCAACACTACAGTAACAATTATATATACGATACTTACCCAAGTACAGCAGAGCACAGGCATCTTCCCTCACCGCAACCAAACCAACACATTCAACACCACATCTCCCCGTGCATACACCAGGTAACATCCAACAACCCCCATCCATGTCAACCAGGCTGTCCTCGTAACTCCCCGCTCCGGCAACAACCCTCAATAATCAGATCAAGTCACAATCAATCAAATCAATCACCACACCAACTCCCACTTCCCCCTCTGCTGTACATACATAACATATCCCACACTCCCCTCACC|||||1576|WARNING_TRANSCRIPT_NO_START_CODON,GGTTCTCTATAAAATTATATGCTCTAAAAGGATAGAAATGGAAAAGCGATGGACTCCCTCTGATGATGGTTAGGTAGTATTGAATTGATCAACGGGCGCTTCATACAGCGCAGCAGCACGTGAGCGACACTCCAGGTACCTGCAACAGTGCCTGATTGTGTCAAACGTCCCTGGTGCCTTATCTAATCTTCAATCTCCAATCTCTACCCCAGAAAACAGAGACCAGACGGCGCCACCACCAGTTTAGTTTAGCGCCGTTTCTCTCCTTAAGCTGCATTTCTTGATCGTGATCTCAGGGGTCAAGTTCATTGTACTACTAGCAATAGAGTAGCAATATTTAGATAGACCGAAAAGCTGAATGTTACCGAGTAATTACCTAAGGCAAAAAGAGACGGAATGCCCTTCCAGACCTACTGCTACTATATTCCTCGATGGAGTACATGCACAAGCACAAAGCACGTCGCTGCATCCTCCTATCAGCCGCTCCAGACAAAGTCCAGGTACGGTACCTCTGGCAGATGTCCAAGCTTCCGTCCTACCCGCTACATCCACTTTCCACAACGGGACATCCCTGGTCTTTGATCCTTTTAAGGCCTTCCACAGTACGATATCAAGCAGCGCAACACGATGGAAATCCCCCGTTTATTATACGAATCTTATCGTGAATCTCACATAGAAACACCAGACCAAGCTCGATCCATATCAAGGCAACACTACAGTAACAATTATATATACGATACTTACCCAAGTACAGCAGAGCACAGGCATCTTCCCTCACCGCAACCAAACCAACACATTCAACACCACATCTCCCCGTGCATACACCAGGTAACATCCAACAACCCCCATCCATGTCAACCAGGCTGTCCTCGTAACTCCCCGCTCCGGCAACAACCCTCAATAATCAGATCAAGTCACAATCAATCAAATCAATCACCACACCAACTCCCACTTCCCCCTCTGCTGTACATACATAACATATCCCACACTCCCCTCACC|upstream_gene_variant|MODIFIER|TRIREDRAFT_48281|gene-TRIREDRAFT_48281|transcript|XM_006965208.1|protein_coding||c.-5733delTinsGGTTCTCTATAAAATTATATGCTCTAAAAGGATAGAAATGGAAAAGCGATGGACTCCCTCTGATGATGGTTAGGTAGTATTGAATTGATCAACGGGCGCTTCATACAGCGCAGCAGCACGTGAGCGACACTCCAGGTACCTGCAACAGTGCCTGATTGTGTCAAACGTCCCTGGTGCCTTATCTAATCTTCAATCTCCAATCTCTACCCCAGAAAACAGAGACCAGACGGCGCCACCACCAGTTTAGTTTAGCGCCGTTTCTCTCCTTAAGCTGCATTTCTTGATCGTGATCTCAGGGGTCAAGTTCATTGTACTACTAGCAATAGAGTAGCAATATTTAGATAGACCGAAAAGCTGAATGTTACCGAGTAATTACCTAAGGCAAAAAGAGACGGAATGCCCTTCCAGACCTACTGCTACTATATTCCTCGATGGAGTACATGCACAAGCACAAAGCACGTCGCTGCATCCTCCTATCAGCCGCTCCAGACAAAGTCCAGGTACGGTACCTCTGGCAGATGTCCAAGCTTCCGTCCTACCCGCTACATCCACTTTCCACAACGGGACATCCCTGGTCTTTGATCCTTTTAAGGCCTTCCACAGTACGATATCAAGCAGCGCAACACGATGGAAATCCCCCGTTTATTATACGAATCTTATCGTGAATCTCACATAGAAACACCAGACCAAGCTCGATCCATATCAAGGCAACACTACAGTAACAATTATATATACGATACTTACCCAAGTACAGCAGAGCACAGGCATCTTCCCTCACCGCAACCAAACCAACACATTCAACACCACATCTCCCCGTGCATACACCAGGTAACATCCAACAACCCCCATCCATGTCAACCAGGCTGTCCTCGTAACTCCCCGCTCCGGCAACAACCCTCAATAATCAGATCAAGTCACAATCAATCAAATCAATCACCACACCAACTCCCACTTCCCCCTCTGCTGTACATACATAACATATCCCACACTCCCCTCACC|||||1576|WARNING_TRANSCRIPT_NO_START_CODON,GGTTCTCTATAAAATTATATGCTCTAAAAGGATAGAAATGGAAAAGCGATGGACTCCCTCTGATGATGGTTAGGTAGTATTGAATTGATCAACGGGCGCTTCATACAGCGCAGCAGCACGTGAGCGACACTCCAGGTACCTGCAACAGTGCCTGATTGTGTCAAACGTCCCTGGTGCCTTATCTAATCTTCAATCTCCAATCTCTACCCCAGAAAACAGAGACCAGACGGCGCCACCACCAGTTTAGTTTAGCGCCGTTTCTCTCCTTAAGCTGCATTTCTTGATCGTGATCTCAGGGGTCAAGTTCATTGTACTACTAGCAATAGAGTAGCAATATTTAGATAGACCGAAAAGCTGAATGTTACCGAGTAATTACCTAAGGCAAAAAGAGACGGAATGCCCTTCCAGACCTACTGCTACTATATTCCTCGATGGAGTACATGCACAAGCACAAAGCACGTCGCTGCATCCTCCTATCAGCCGCTCCAGACAAAGTCCAGGTACGGTACCTCTGGCAGATGTCCAAGCTTCCGTCCTACCCGCTACATCCACTTTCCACAACGGGACATCCCTGGTCTTTGATCCTTTTAAGGCCTTCCACAGTACGATATCAAGCAGCGCAACACGATGGAAATCCCCCGTTTATTATACGAATCTTATCGTGAATCTCACATAGAAACACCAGACCAAGCTCGATCCATATCAAGGCAACACTACAGTAACAATTATATATACGATACTTACCCAAGTACAGCAGAGCACAGGCATCTTCCCTCACCGCAACCAAACCAACACATTCAACACCACATCTCCCCGTGCATACACCAGGTAACATCCAACAACCCCCATCCATGTCAACCAGGCTGTCCTCGTAACTCCCCGCTCCGGCAACAACCCTCAATAATCAGATCAAGTCACAATCAATCAAATCAATCACCACACCAACTCCCACTTCCCCCTCTGCTGTACATACATAACATATCCCACACTCCCCTCACC|downstream_gene_variant|MODIFIER|TRIREDRAFT_121920|gene-TRIREDRAFT_121920|transcript|XM_006965472.1|protein_coding||c.*6464delAinsGGTTCTCTATAAAATTATATGCTCTAAAAGGATAGAAATGGAAAAGCGATGGACTCCCTCTGATGATGGTTAGGTAGTATTGAATTGATCAACGGGCGCTTCATACAGCGCAGCAGCACGTGAGCGACACTCCAGGTACCTGCAACAGTGCCTGATTGTGTCAAACGTCCCTGGTGCCTTATCTAATCTTCAATCTCCAATCTCTACCCCAGAAAACAGAGACCAGACGGCGCCACCACCAGTTTAGTTTAGCGCCGTTTCTCTCCTTAAGCTGCATTTCTTGATCGTGATCTCAGGGGTCAAGTTCATTGTACTACTAGCAATAGAGTAGCAATATTTAGATAGACCGAAAAGCTGAATGTTACCGAGTAATTACCTAAGGCAAAAAGAGACGGAATGCCCTTCCAGACCTACTGCTACTATATTCCTCGATGGAGTACATGCACAAGCACAAAGCACGTCGCTGCATCCTCCTATCAGCCGCTCCAGACAAAGTCCAGGTACGGTACCTCTGGCAGATGTCCAAGCTTCCGTCCTACCCGCTACATCCACTTTCCACAACGGGACATCCCTGGTCTTTGATCCTTTTAAGGCCTTCCACAGTACGATATCAAGCAGCGCAACACGATGGAAATCCCCCGTTTATTATACGAATCTTATCGTGAATCTCACATAGAAACACCAGACCAAGCTCGATCCATATCAAGGCAACACTACAGTAACAATTATATATACGATACTTACCCAAGTACAGCAGAGCACAGGCATCTTCCCTCACCGCAACCAAACCAACACATTCAACACCACATCTCCCCGTGCATACACCAGGTAACATCCAACAACCCCCATCCATGTCAACCAGGCTGTCCTCGTAACTCCCCGCTCCGGCAACAACCCTCAATAATCAGATCAAGTCACAATCAATCAAATCAATCACCACACCAACTCCCACTTCCCCCTCTGCTGTACATACATAACATATCCCACACTCCCCTCACC|||||4680|WARNING_TRANSCRIPT_NO_START_CODON,GGTTCTCTATAAAATTATATGCTCTAAAAGGATAGAAATGGAAAAGCGATGGACTCCCTCTGATGATGGTTAGGTAGTATTGAATTGATCAACGGGCGCTTCATACAGCGCAGCAGCACGTGAGCGACACTCCAGGTACCTGCAACAGTGCCTGATTGTGTCAAACGTCCCTGGTGCCTTATCTAATCTTCAATCTCCAATCTCTACCCCAGAAAACAGAGACCAGACGGCGCCACCACCAGTTTAGTTTAGCGCCGTTTCTCTCCTTAAGCTGCATTTCTTGATCGTGATCTCAGGGGTCAAGTTCATTGTACTACTAGCAATAGAGTAGCAATATTTAGATAGACCGAAAAGCTGAATGTTACCGAGTAATTACCTAAGGCAAAAAGAGACGGAATGCCCTTCCAGACCTACTGCTACTATATTCCTCGATGGAGTACATGCACAAGCACAAAGCACGTCGCTGCATCCTCCTATCAGCCGCTCCAGACAAAGTCCAGGTACGGTACCTCTGGCAGATGTCCAAGCTTCCGTCCTACCCGCTACATCCACTTTCCACAACGGGACATCCCTGGTCTTTGATCCTTTTAAGGCCTTCCACAGTACGATATCAAGCAGCGCAACACGATGGAAATCCCCCGTTTATTATACGAATCTTATCGTGAATCTCACATAGAAACACCAGACCAAGCTCGATCCATATCAAGGCAACACTACAGTAACAATTATATATACGATACTTACCCAAGTACAGCAGAGCACAGGCATCTTCCCTCACCGCAACCAAACCAACACATTCAACACCACATCTCCCCGTGCATACACCAGGTAACATCCAACAACCCCCATCCATGTCAACCAGGCTGTCCTCGTAACTCCCCGCTCCGGCAACAACCCTCAATAATCAGATCAAGTCACAATCAATCAAATCAATCACCACACCAACTCCCACTTCCCCCTCTGCTGTACATACATAACATATCCCACACTCCCCTCACC|downstream_gene_variant|MODIFIER|TRIREDRAFT_121920|gene-TRIREDRAFT_121920|transcript|XM_006965472.1|protein_coding||c.*6464delCinsGGTTCTCTATAAAATTATATGCTCTAAAAGGATAGAAATGGAAAAGCGATGGACTCCCTCTGATGATGGTTAGGTAGTATTGAATTGATCAACGGGCGCTTCATACAGCGCAGCAGCACGTGAGCGACACTCCAGGTACCTGCAACAGTGCCTGATTGTGTCAAACGTCCCTGGTGCCTTATCTAATCTTCAATCTCCAATCTCTACCCCAGAAAACAGAGACCAGACGGCGCCACCACCAGTTTAGTTTAGCGCCGTTTCTCTCCTTAAGCTGCATTTCTTGATCGTGATCTCAGGGGTCAAGTTCATTGTACTACTAGCAATAGAGTAGCAATATTTAGATAGACCGAAAAGCTGAATGTTACCGAGTAATTACCTAAGGCAAAAAGAGACGGAATGCCCTTCCAGACCTACTGCTACTATATTCCTCGATGGAGTACATGCACAAGCACAAAGCACGTCGCTGCATCCTCCTATCAGCCGCTCCAGACAAAGTCCAGGTACGGTACCTCTGGCAGATGTCCAAGCTTCCGTCCTACCCGCTACATCCACTTTCCACAACGGGACATCCCTGGTCTTTGATCCTTTTAAGGCCTTCCACAGTACGATATCAAGCAGCGCAACACGATGGAAATCCCCCGTTTATTATACGAATCTTATCGTGAATCTCACATAGAAACACCAGACCAAGCTCGATCCATATCAAGGCAACACTACAGTAACAATTATATATACGATACTTACCCAAGTACAGCAGAGCACAGGCATCTTCCCTCACCGCAACCAAACCAACACATTCAACACCACATCTCCCCGTGCATACACCAGGTAACATCCAACAACCCCCATCCATGTCAACCAGGCTGTCCTCGTAACTCCCCGCTCCGGCAACAACCCTCAATAATCAGATCAAGTCACAATCAATCAAATCAATCACCACACCAACTCCCACTTCCCCCTCTGCTGTACATACATAACATATCCCACACTCCCCTCACC|||||4680|WARNING_TRANSCRIPT_NO_START_CODON,GGTTCTCTATAAAATTATATGCTCTAAAAGGATAGAAATGGAAAAGCGATGGACTCCCTCTGATGATGGTTAGGTAGTATTGAATTGATCAACGGGCGCTTCATACAGCGCAGCAGCACGTGAGCGACACTCCAGGTACCTGCAACAGTGCCTGATTGTGTCAAACGTCCCTGGTGCCTTATCTAATCTTCAATCTCCAATCTCTACCCCAGAAAACAGAGACCAGACGGCGCCACCACCAGTTTAGTTTAGCGCCGTTTCTCTCCTTAAGCTGCATTTCTTGATCGTGATCTCAGGGGTCAAGTTCATTGTACTACTAGCAATAGAGTAGCAATATTTAGATAGACCGAAAAGCTGAATGTTACCGAGTAATTACCTAAGGCAAAAAGAGACGGAATGCCCTTCCAGACCTACTGCTACTATATTCCTCGATGGAGTACATGCACAAGCACAAAGCACGTCGCTGCATCCTCCTATCAGCCGCTCCAGACAAAGTCCAGGTACGGTACCTCTGGCAGATGTCCAAGCTTCCGTCCTACCCGCTACATCCACTTTCCACAACGGGACATCCCTGGTCTTTGATCCTTTTAAGGCCTTCCACAGTACGATATCAAGCAGCGCAACACGATGGAAATCCCCCGTTTATTATACGAATCTTATCGTGAATCTCACATAGAAACACCAGACCAAGCTCGATCCATATCAAGGCAACACTACAGTAACAATTATATATACGATACTTACCCAAGTACAGCAGAGCACAGGCATCTTCCCTCACCGCAACCAAACCAACACATTCAACACCACATCTCCCCGTGCATACACCAGGTAACATCCAACAACCCCCATCCATGTCAACCAGGCTGTCCTCGTAACTCCCCGCTCCGGCAACAACCCTCAATAATCAGATCAAGTCACAATCAATCAAATCAATCACCACACCAACTCCCACTTCCCCCTCTGCTGTACATACATAACATATCCCACACTCCCCTCACC|downstream_gene_variant|MODIFIER|TRIREDRAFT_121920|gene-TRIREDRAFT_121920|transcript|XM_006965472.1|protein_coding||c.*6463_*6464insGGTTCTCTATAAAATTATATGCTCTAAAAGGATAGAAATGGAAAAGCGATGGACTCCCTCTGATGATGGTTAGGTAGTATTGAATTGATCAACGGGCGCTTCATACAGCGCAGCAGCACGTGAGCGACACTCCAGGTACCTGCAACAGTGCCTGATTGTGTCAAACGTCCCTGGTGCCTTATCTAATCTTCAATCTCCAATCTCTACCCCAGAAAACAGAGACCAGACGGCGCCACCACCAGTTTAGTTTAGCGCCGTTTCTCTCCTTAAGCTGCATTTCTTGATCGTGATCTCAGGGGTCAAGTTCATTGTACTACTAGCAATAGAGTAGCAATATTTAGATAGACCGAAAAGCTGAATGTTACCGAGTAATTACCTAAGGCAAAAAGAGACGGAATGCCCTTCCAGACCTACTGCTACTATATTCCTCGATGGAGTACATGCACAAGCACAAAGCACGTCGCTGCATCCTCCTATCAGCCGCTCCAGACAAAGTCCAGGTACGGTACCTCTGGCAGATGTCCAAGCTTCCGTCCTACCCGCTACATCCACTTTCCACAACGGGACATCCCTGGTCTTTGATCCTTTTAAGGCCTTCCACAGTACGATATCAAGCAGCGCAACACGATGGAAATCCCCCGTTTATTATACGAATCTTATCGTGAATCTCACATAGAAACACCAGACCAAGCTCGATCCATATCAAGGCAACACTACAGTAACAATTATATATACGATACTTACCCAAGTACAGCAGAGCACAGGCATCTTCCCTCACCGCAACCAAACCAACACATTCAACACCACATCTCCCCGTGCATACACCAGGTAACATCCAACAACCCCCATCCATGTCAACCAGGCTGTCCTCGTAACTCCCCGCTCCGGCAACAACCCTCAATAATCAGATCAAGTCACAATCAATCAAATCAATCACCACACCAACTCCCACTTCCCCCTCTGCTGTACATACATAACATATCCCA
ACTCCCCTCACC|||||4680|WARNING_TRANSCRIPT_NO_START_CODON,GGTTCTCTATAAAATTATATGCTCTAAAAGGATAGAAATGGAAAAGCGATGGACTCCCTCTGATGATGGTTAGGTAGTATTGAATTGATCAACGGGCGCTTCATACAGCGCAGCAGCACGTGAGCGACACTCCAGGTACCTGCAACAGTGCCTGATTGTGTCAAACGTCCCTGGTGCCTTATCTAATCTTCAATCTCCAATCTCTACCCCAGAAAACAGAGACCAGACGGCGCCACCACCAGTTTAGTTTAGCGCCGTTTCTCTCCTTAAGCTGCATTTCTTGATCGTGATCTCAGGGGTCAAGTTCATTGTACTACTAGCAATAGAGTAGCAATATTTAGATAGACCGAAAAGCTGAATGTTACCGAGTAATTACCTAAGGCAAAAAGAGACGGAATGCCCTTCCAGACCTACTGCTACTATATTCCTCGATGGAGTACATGCACAAGCACAAAGCACGTCGCTGCATCCTCCTATCAGCCGCTCCAGACAAAGTCCAGGTACGGTACCTCTGGCAGATGTCCAAGCTTCCGTCCTACCCGCTACATCCACTTTCCACAACGGGACATCCCTGGTCTTTGATCCTTTTAAGGCCTTCCACAGTACGATATCAAGCAGCGCAACACGATGGAAATCCCCCGTTTATTATACGAATCTTATCGTGAATCTCACATAGAAACACCAGACCAAGCTCGATCCATATCAAGGCAACACTACAGTAACAATTATATATACGATACTTACCCAAGTACAGCAGAGCACAGGCATCTTCCCTCACCGCAACCAAACCAACACATTCAACACCACATCTCCCCGTGCATACACCAGGTAACATCCAACAACCCCCATCCATGTCAACCAGGCTGTCCTCGTAACTCCCCGCTCCGGCAACAACCCTCAATAATCAGATCAAGTCACAATCAATCAAATCAATCACCACACCAACTCCCACTTCCCCCTCTGCTGTACATACATAACATATCCCACACTCCCCTCACC|downstream_gene_variant|MODIFIER|TRIREDRAFT_121920|gene-TRIREDRAFT_121920|transcript|XM_006965472.1|protein_coding||c.*6464delTinsGGTTCTCTATAAAATTATATGCTCTAAAAGGATAGAAATGGAAAAGCGATGGACTCCCTCTGATGATGGTTAGGTAGTATTGAATTGATCAACGGGCGCTTCATACAGCGCAGCAGCACGTGAGCGACACTCCAGGTACCTGCAACAGTGCCTGATTGTGTCAAACGTCCCTGGTGCCTTATCTAATCTTCAATCTCCAATCTCTACCCCAGAAAACAGAGACCAGACGGCGCCACCACCAGTTTAGTTTAGCGCCGTTTCTCTCCTTAAGCTGCATTTCTTGATCGTGATCTCAGGGGTCAAGTTCATTGTACTACTAGCAATAGAGTAGCAATATTTAGATAGACCGAAAAGCTGAATGTTACCGAGTAATTACCTAAGGCAAAAAGAGACGGAATGCCCTTCCAGACCTACTGCTACTATATTCCTCGATGGAGTACATGCACAAGCACAAAGCACGTCGCTGCATCCTCCTATCAGCCGCTCCAGACAAAGTCCAGGTACGGTACCTCTGGCAGATGTCCAAGCTTCCGTCCTACCCGCTACATCCACTTTCCACAACGGGACATCCCTGGTCTTTGATCCTTTTAAGGCCTTCCACAGTACGATATCAAGCAGCGCAACACGATGGAAATCCCCCGTTTATTATACGAATCTTATCGTGAATCTCACATAGAAACACCAGACCAAGCTCGATCCATATCAAGGCAACACTACAGTAACAATTATATATACGATACTTACCCAAGTACAGCAGAGCACAGGCATCTTCCCTCACCGCAACCAAACCAACACATTCAACACCACATCTCCCCGTGCATACACCAGGTAACATCCAACAACCCCCATCCATGTCAACCAGGCTGTCCTCGTAACTCCCCGCTCCGGCAACAACCCTCAATAATCAGATCAAGTCACAATCAATCAAATCAATCACCACACCAACTCCCACTTCCCCCTCTGCTGTACATACATAACATATCCCACACTCCCCTCACC|||||4680|WARNING_TRANSCRIPT_NO_START_CODON,GGTTCTCTATAAAATTATATGCTCTAAAAGGATAGAAATGGAAAAGCGATGGACTCCCTCTGATGATGGTTAGGTAGTATTGAATTGATCAACGGGCGCTTCATACAGCGCAGCAGCACGTGAGCGACACTCCAGGTACCTGCAACAGTGCCTGATTGTGTCAAACGTCCCTGGTGCCTTATCTAATCTTCAATCTCCAATCTCTACCCCAGAAAACAGAGACCAGACGGCGCCACCACCAGTTTAGTTTAGCGCCGTTTCTCTCCTTAAGCTGCATTTCTTGATCGTGATCTCAGGGGTCAAGTTCATTGTACTACTAGCAATAGAGTAGCAATATTTAGATAGACCGAAAAGCTGAATGTTACCGAGTAATTACCTAAGGCAAAAAGAGACGGAATGCCCTTCCAGACCTACTGCTACTATATTCCTCGATGGAGTACATGCACAAGCACAAAGCACGTCGCTGCATCCTCCTATCAGCCGCTCCAGACAAAGTCCAGGTACGGTACCTCTGGCAGATGTCCAAGCTTCCGTCCTACCCGCTACATCCACTTTCCACAACGGGACATCCCTGGTCTTTGATCCTTTTAAGGCCTTCCACAGTACGATATCAAGCAGCGCAACACGATGGAAATCCCCCGTTTATTATACGAATCTTATCGTGAATCTCACATAGAAACACCAGACCAAGCTCGATCCATATCAAGGCAACACTACAGTAACAATTATATATACGATACTTACCCAAGTACAGCAGAGCACAGGCATCTTCCCTCACCGCAACCAAACCAACACATTCAACACCACATCTCCCCGTGCATACACCAGGTAACATCCAACAACCCCCATCCATGTCAACCAGGCTGTCCTCGTAACTCCCCGCTCCGGCAACAACCCTCAATAATCAGATCAAGTCACAATCAATCAAATCAATCACCACACCAACTCCCACTTCCCCCTCTGCTGTACATACATAACATATCCCACACTCCCCTCACC|downstream_gene_variant|MODIFIER|TRIREDRAFT_22351|gene-TRIREDRAFT_22351|transcript|XM_006965173.1|protein_coding||c.*4106delAinsGGTTCTCTATAAAATTATATGCTCTAAAAGGATAGAAATGGAAAAGCGATGGACTCCCTCTGATGATGGTTAGGTAGTATTGAATTGATCAACGGGCGCTTCATACAGCGCAGCAGCACGTGAGCGACACTCCAGGTACCTGCAACAGTGCCTGATTGTGTCAAACGTCCCTGGTGCCTTATCTAATCTTCAATCTCCAATCTCTACCCCAGAAAACAGAGACCAGACGGCGCCACCACCAGTTTAGTTTAGCGCCGTTTCTCTCCTTAAGCTGCATTTCTTGATCGTGATCTCAGGGGTCAAGTTCATTGTACTACTAGCAATAGAGTAGCAATATTTAGATAGACCGAAAAGCTGAATGTTACCGAGTAATTACCTAAGGCAAAAAGAGACGGAATGCCCTTCCAGACCTACTGCTACTATATTCCTCGATGGAGTACATGCACAAGCACAAAGCACGTCGCTGCATCCTCCTATCAGCCGCTCCAGACAAAGTCCAGGTACGGTACCTCTGGCAGATGTCCAAGCTTCCGTCCTACCCGCTACATCCACTTTCCACAACGGGACATCCCTGGTCTTTGATCCTTTTAAGGCCTTCCACAGTACGATATCAAGCAGCGCAACACGATGGAAATCCCCCGTTTATTATACGAATCTTATCGTGAATCTCACATAGAAACACCAGACCAAGCTCGATCCATATCAAGGCAACACTACAGTAACAATTATATATACGATACTTACCCAAGTACAGCAGAGCACAGGCATCTTCCCTCACCGCAACCAAACCAACACATTCAACACCACATCTCCCCGTGCATACACCAGGTAACATCCAACAACCCCCATCCATGTCAACCAGGCTGTCCTCGTAACTCCCCGCTCCGGCAACAACCCTCAATAATCAGATCAAGTCACAATCAATCAAATCAATCACCACACCAACTCCCACTTCCCCCTCTGCTGTACATACATAACATATCCCACACTCCCCTCACC|||||2451|WARNING_TRANSCRIPT_NO_START_CODON,GGTTCTCTATAAAATTATATGCTCTAAAAGGATAGAAATGGAAAAGCGATGGACTCCCTCTGATGATGGTTAGGTAGTATTGAATTGATCAACGGGCGCTTCATACAGCGCAGCAGCACGTGAGCGACACTCCAGGTACCTGCAACAGTGCCTGATTGTGTCAAACGTCCCTGGTGCCTTATCTAATCTTCAATCTCCAATCTCTACCCCAGAAAACAGAGACCAGACGGCGCCACCACCAGTTTAGTTTAGCGCCGTTTCTCTCCTTAAGCTGCATTTCTTGATCGTGATCTCAGGGGTCAAGTTCATTGTACTACTAGCAATAGAGTAGCAATATTTAGATAGACCGAAAAGCTGAATGTTACCGAGTAATTACCTAAGGCAAAAAGAGACGGAATGCCCTTCCAGACCTACTGCTACTATATTCCTCGATGGAGTACATGCACAAGCACAAAGCACGTCGCTGCATCCTCCTATCAGCCGCTCCAGACAAAGTCCAGGTACGGTACCTCTGGCAGATGTCCAAGCTTCCGTCCTACCCGCTACATCCACTTTCCACAACGGGACATCCCTGGTCTTTGATCCTTTTAAGGCCTTCCACAGTACGATATCAAGCAGCGCAACACGATGGAAATCCCCCGTTTATTATACGAATCTTATCGTGAATCTCACATAGAAACACCAGACCAAGCTCGATCCATATCAAGGCAACACTACAGTAACAATTATATATACGATACTTACCCAAGTACAGCAGAGCACAGGCATCTTCCCTCACCGCAACCAAACCAACACATTCAACACCACATCTCCCCGTGCATACACCAGGTAACATCCAACAACCCCCATCCATGTCAACCAGGCTGTCCTCGTAACTCCCCGCTCCGGCAACAACCCTCAATAATCAGATCAAGTCACAATCAATCAAATCAATCACCACACCAACTCCCACTTCCCCCTCTGCTGTACATACATAACATATCCCACACTCCCCTCACC|downstream_gene_variant|MODIFIER|TRIREDRAFT_22351|gene-TRIREDRAFT_22351|transcript|XM_006965173.1|protein_coding||c.*4106delCinsGGTTCTCTATAAAATTATATGCTCTAAAAGGATAGAAATGGAAAAGCGATGGACTCCCTCTGATGATGGTTAGGTAGTATTGAATTGATCAACGGGCGCTTCATACAGCGCAGCAGCACGTGAGCGACACTCCAGGTACCTGCAACAGTGCCTGATTGTGTCAAACGTCCCTGGTGCCTTATCTAATCTTCAATCTCCAATCTCTACCCCAGAAAACAGAGACCAGACGGCGCCACCACCAGTTTAGTTTAGCGCCGTTTCTCTCCTTAAGCTGCATTTCTTGATCGTGATCTCAGGGGTCAAGTTCATTGTACTACTAGCAATAGAGTAGCAATATTTAGATAGACCGAAAAGCTGAATGTTACCGAGTAATTACCTAAGGCAAAAAGAGACGGAATGCCCTTCCAGACCTACTGCTACTATATTCCTCGATGGAGTACATGCACAAGCACAAAGCACGTCGCTGCATCCTCCTATCAGCCGCTCCAGACAAAGTCCAGGTACGGTACCTCTGGCAGATGTCCAAGCTTCCGTCCTACCCGCTACATCCACTTTCCACAACGGGACATCCCTGGTCTTTGATCCTTTTAAGGCCTTCCACAGTACGATATCAAGCAGCGCAACACGATGGAAATCCCCCGTTTATTATACGAATCTTATCGTGAATCTCACATAGAAACACCAGACCAAGCTCGATCCATATCAAGGCAACACTACAGTAACAATTATATATACGATACTTACCCAAGTACAGCAGAGCACAGGCATCTTCCCTCACCGCAACCAAACCAACACATTCAACACCACATCTCCCCGTGCATACACCAGGTAACATCCAACAACCCCCATCCATGTCAACCAGGCTGTCCTCGTAACTCCCCGCTCCGGCAACAACCCTCAATAATCAGATCAAGTCACAATCAATCAAATCAATCACCACACCAACTCCCACTTCCCCCTCTGCTGTACATACATAACATATCCCACACTCCCCTCACC|||||2451|WARNING_TRANSCRIPT_NO_START_CODON,GGTTCTCTATAAAATTATATGCTCTAAAAGGATAGAAATGGAAAAGCGATGGACTCCCTCTGATGATGGTTAGGTAGTATTGAATTGATCAACGGGCGCTTCATACAGCGCAGCAGCACGTGAGCGACACTCCAGGTACCTGCAACAGTGCCTGATTGTGTCAAACGTCCCTGGTGCCTTATCTAATCTTCAATCTCCAATCTCTACCCCAGAAAACAGAGACCAGACGGCGCCACCACCAGTTTAGTTTAGCGCCGTTTCTCTCCTTAAGCTGCATTTCTTGATCGTGATCTCAGGGGTCAAGTTCATTGTACTACTAGCAATAGAGTAGCAATATTTAGATAGACCGAAAAGCTGAATGTTACCGAGTAATTACCTAAGGCAAAAAGAGACGGAATGCCCTTCCAGACCTACTGCTACTATATTCCTCGATGGAGTACATGCACAAGCACAAAGCACGTCGCTGCATCCTCCTATCAGCCGCTCCAGACAAAGTCCAGGTACGGTACCTCTGGCAGATGTCCAAGCTTCCGTCCTACCCGCTACATCCACTTTCCACAACGGGACATCCCTGGTCTTTGATCCTTTTAAGGCCTTCCACAGTACGATATCAAGCAGCGCAACACGATGGAAATCCCCCGTTTATTATACGAATCTTATCGTGAATCTCACATAGAAACACCAGACCAAGCTCGATCCATATCAAGGCAACACTACAGTAACAATTATATATACGATACTTACCCAAGTACAGCAGAGCACAGGCATCTTCCCTCACCGCAACCAAACCAACACATTCAACACCACATCTCCCCGTGCATACACCAGGTAACATCCAACAACCCCCATCCATGTCAACCAGGCTGTCCTCGTAACTCCCCGCTCCGGCAACAACCCTCAATAATCAGATCAAGTCACAATCAATCAAATCAATCACCACACCAACTCCCACTTCCCCCTCTGCTGTACATACATAACATATCCCACACTCCCCTCACC|downstream_gene_variant|MODIFIER|TRIREDRAFT_22351|gene-TRIREDRAFT_22351|transcript|XM_006965173.1|protein_coding||c.*4105_*4106insGGTTCTCTATAAAATTATATGCTCTAAAAGGATAGAAATGGAAAAGCGATGGACTCCCTCTGATGATGGTTAGGTAGTATTGAATTGATCAACGGGCGCTTCATACAGCGCAGCAGCACGTGAGCGACACTCCAGGTACCTGCAACAGTGCCTGATTGTGTCAAACGTCCCTGGTGCCTTATCTAATCTTCAATCTCCAATCTCTACCCCAGAAAACAGAGACCAGACGGCGCCACCACCAGTTTAGTTTAGCGCCGTTTCTCTCCTTAAGCTGCATTTCTTGATCGTGATCTCAGGGGTCAAGTTCATTGTACTACTAGCAATAGAGTAGCAATATTTAGATAGACCGAAAAGCTGAATGTTACCGAGTAATTACCTAAGGCAAAAAGAGACGGAATGCCCTTCCAGACCTACTGCTACTATATTCCTCGATGGAGTACATGCACAAGCACAAAGCACGTCGCTGCATCCTCCTATCAGCCGCTCCAGACAAAGTCCAGGTACGGTACCTCTGGCAGATGTCCAAGCTTCCGTCCTACCCGCTACATCCACTTTCCACAACGGGACATCCCTGGTCTTTGATCCTTTTAAGGCCTTCCACAGTACGATATCAAGCAGCGCAACACGATGGAAATCCCCCGTTTATTATACGAATCTTATCGTGAATCTCACATAGAAACACCAGACCAAGCTCGATCCATATCAAGGCAACACTACAGTAACAATTATATATACGATACTTACCCAAGTACAGCAGAGCACAGGCATCTTCCCTCACCGCAACCAAACCAACACATTCAACACCACATCTCCCCGTGCATACACCAGGTAACATCCAACAACCCCCATCCATGTCAACCAGGCTGTCCTCGTAACTCCCCGCTCCGGCAACAACCCTCAATAATCAGATCAAGTCACAATCAATCAAATCAATCACCACACCAACTCCCACTTCCCCCTCTGCTGTACATACATAACATATCCCACACTCCCCTCACC|||||2451|WARNING_TRANSCRIPT_NO_START_CODON,GGTTCTCTATAAAATTATATGCTCTAAAAGGATAGAAATGGAAAAGCGATGGACTCCCTCTGATGATGGTTAGGTAGTATTGAATTGATCAACGGGCGCTTCATACAGCGCAGCAGCACGTGAGCGACACTCCAGGTACCTGCAACAGTGCCTGATTGTGTCAAACGTCCCTGGTGCCTTATCTAATCTTCAATCTCCAATCTCTACCCCAGAAAACAGAGACCAGACGGCGCCACCACCAGTTTAGTTTAGCGCCGTTTCTCTCCTTAAGCTGCATTTCTTGATCGTGATCTCAGGGGTCAAGTTCATTGTACTACTAGCAATAGAGTAGCAATATTTAGATAGACCGAAAAGCTGAATGTTACCGAGTAATTACCTAAGGCAAAAAGAGACGGAATGCCCTTCCAGACCTACTGCTACTATATTCCTCGATGGAGTACATGCACAAGCACAAAGCACGTCGCTGCATCCTCCTATCAGCCGCTCCAGACAAAGTCCAGGTACGGTACCTCTGGCAGATGTCCAAGCTTCCGTCCTACCCGCTACATCCACTTTCCACAACGGGACATCCCTGGTCTTTGATCCTTTTAAGGCCTTCCACAGTACGATATCAAGCAGCGCAACACGATGGAAATCCCCCGTTTATTATACGAATCTTATCGTGAATCTCACATAGAAACACCAGACCAAGCTCGATCCATATCAAGGCAACACTACAGTAACAATTATATATACGATACTTACCCAAGTACAGCAGAGCACAGGCATCTTCCCTCACCGCAACCAAACCAACACATTCAACACCACATCTCCCCGTGCATACACCAGGTAACATCCAACAACCCCCATCCATGTCAACCAGGCTGTCCTCGTAACTCCCCGCTCCGGCAACAACCCTCAATAATCAGATCAAGTCACAATCAATCAAATCAATCACCACACCAACTCCCACTTCCCCCTCTGCTGTACATACATAACATATCCCACACTCCCCTCACC|downstream_gene_variant|MODIFIER|TRIREDRAFT_22351|gene-TRIREDRAFT_22351|transcript|XM_006965173.1|protein_coding||c.*4106delTinsGGTTCTCTATAAAATTATATGCTCTAAAAGGATAGAAATGGAAAAGCGATGGACTCCCTCTGATGATGGTTAGGTAGTATTGAATTGATCAACGGGCGCTTCATACAGCGCAGCAGCACGTGAGCGACACTCCAGGTACCTGCAACAGTGCCTGATTGTGTCAAACGTCCCTGGTGCCTTATCTAATCTTCAATCTCCAATCTCTACCCCAGAAAACAGAGACCAGACGGCGCCACCACCAGTTTAGTTTAGCGCCGTTTCTCTCCTTAAGCTGCATTTCTTGATCGTGATCTCAGGGGTCAAGTTCATTGTACTACTAGCAATAGAGTAGCAATATTTAGATAGACCGAAAAGCTGAATGTTACCGAGTAATTACCTAAGGCAAAAAGAGACGGAATGCCCTTCCAGACCTACTGCTACTATATTCCTCGATGGAGTACATGCACAAGCACAAAGCACGTCGCTGCATCCTCCTATCAGCCGCTCCAGACAAAGTCCAGGTACGGTACCTCTGGCAGATGTCCAAGCTTCCGTCCTACCCGCTACATCCACTTTCCACAACGGGACATCCCTGGTCTTTGATCCTTTTAAGGCCTTCCACAGTACGATATCAAGCAGCGCAACACGATGGAAATCCCCCGTTTATTATACGAATCTTATCGTGAATCTCACATAGAAACACCAGACCAAGCTCGATCCATATCAAGGCAACACTACAGTAACAATTATATATACGATACTTACCCAAGTACAGCAGAGCACAGGCATCTTCCCTCACCGCAACCAAACCAACACATTCAACACCACATCTCCCCGTGCATACACCAGGTAACATCCAACAACCCCCATCCATGTCAACCAGGCTGTCCTCGTAACTCCCCGCTCCGGCAACAACCCTCAATAATCAGATCAAGTCACAATCAATCAAATCAATCACCACACCAACTCCCACTTCCCCCTCTGCTGTACATACATAACATATCCCACACTCCCCTCACC|||||2451|WARNING_TRANSCRIPT_NO_START_CODON,GGTTCTCTATAAAATTATATGCTCTAAAAGGATAGAAATGGAAAAGCGATGGACTCCCTCTGATGATGGTTAGGTAGTATTGAATTGATCAACGGGCGCTTCATACAGCGCAGCAGCACGTGAGCGACACTCCAGGTACCTGCAACAGTGCCTGATTGTGTCAAACGTCCCTGGTGCCTTATCTAATCTTCAATCTCCAATCTCTACCCCAGAAAACAGAGACCAGACGGCGCCACCACCAGTTTAGTTTAGCGCCGTTTCTCTCCTTAAGCTGCATTTCTTGATCGTGATCTCAGGGGTCAAGTTCATTGTACTACTAGCAATAGAGTAGCAATATTTAGATAGACCGAAAAGCTGAATGTTACCGAGTAATTACCTAAGGCAAAAAGAGACGGAATGCCCTTCCAGACCTACTGCTACTATATTCCTCGATGGAGTACATGCACAAGCACAAAGCACGTCGCTGCATCCTCCTATCAGCCGCTCCAGACAAAGTCCAGGTACGGTACCTCTGGCAGATGTCCAAGCTTCCGTCCTACCCGCTACATCCACTTTCCACAACGGGACATCCCTGGTCTTTGATCCTTTTAAGGCCTTCCACAGTACGATATCAAGCAGCGCAACACGATGGAAATCCCCCGTTTATTATACGAATCTTATCGTGAATCTCACATAGAAACACCAGACCAAGCTCGATCCATATCAAGGCAACACTACAGTAACAATTATATATACGATACTTACCCAAGTACAGCAGAGCACAGGCATCTTCCCTCACCGCAACCAAACCAACACATTCAACACCACATCTCCCCGTGCATACACCAGGTAACATCCAACAACCCCCATCCATGTCAACCAGGCTGTCCTCGTAACTCCCCGCTCCGGCAACAACCCTCAATAATCAGATCAAGTCACAATCAATCAAATCAATCACCACACCAACTCCCACTTCCCCCTCTGCTGTACATACATAACATATCCCACACTCCCCTCACC|downstream_gene_variant|MODIFIER|exon-XM_006965173.1-1|GENE_exon-XM_006965173.1-1|transcript|rna-XM_006965173.1|protein_coding||c.*2451delAinsGGTTCTCTATAAAATTATATGCTCTAAAAGGATAGAAATGGAAAAGCGATGGACTCCCTCTGATGATGGTTAGGTAGTATTGAATTGATCAACGGGCGCTTCATACAGCGCAGCAGCACGTGAGCGACACTCCAGGTACCTGCAACAGTGCCTGATTGTGTCAAACGTCCCTGGTGCCTTATCTAATCTTCAATCTCCAATCTCTACCCCAGAAAACAGAGACCAGACGGCGCCACCACCAGTTTAGTTTAGCGCCGTTTCTCTCCTTAAGCTGCATTTCTTGATCGTGATCTCAGGGGTCAAGTTCATTGTACTACTAGCAATAGAGTAGCAATATTTAGATAGACCGAAAAGCTGAATGTTACCGAGTAATTACCTAAGGCAAAAAGAGACGGAATGCCCTTCCAGACCTACTGCTACTATATTCCTCGATGGAGTACATGCACAAGCACAAAGCACGTCGCTGCATCCTCCTATCAGCCGCTCCAGACAAAGTCCAGGTACGGTACCTCTGGCAGATGTCCAAGCTTCCGTCCTACCCGCTACATCCACTTTCCACAACGGGACATCCCTGGTCTTTGATCCTTTTAAGGCCTTCCACAGTACGATATCAAGCAGCGCAACACGATGGAAATCCCCCGTTTATTATACGAATCTTATCGTGAATCTCACATAGAAACACCAGACCAAGCTCGATCCATATCAAGGCAACACTACAGTAACAATTATATATACGATACTTACCCAAGTACAGCAGAGCACAGGCATCTTCCCTCACCGCAACCAAACCAACACATTCAACACCACATCTCCCCGTGCATACACCAGGTAACATCCAACAACCCCCATCCATGTCAACCAGGCTGTCCTCGTAACTCCCCGCTCCGGCAACAACCCTCAATAATCAGATCAAGTCACAATCAATCAAATCAATCACCACACCAACTCCCACTTCCCCCTCTGCTGTACATACATAACATATCCCACACTCCCCTCACC|||||2451|,GGTTCTCTATAAAATTATATGCTCTAAAAGGATAGAAATGGAAAAGCGATGGACTCCCTCTGATGATGGTTAGGTAGTATTGAATTGATCAACGGGCGCTTCATACAGCGCAGCAGCACGTGAGCGACACTCCAGGTACCTGCAACAGTGCCTGATTGTGTCAAACGTCCCTGGTGCCTTATCTAATCTTCAATCTCCAATCTCTACCCCAGAAAACAGAGACCAGACGGCGCCACCACCAGTTTAGTTTAGCGCCGTTTCTCTCCTTAAGCTGCATTTCTTGATCGTGATCTCAGGGGTCAAGTTCATTGTACTACTAGCAATAGAGTAGCAATATTTAGATAGACCGAAAAGCTGAATGTTACCGAGTAATTACCTAAGGCAAAAAGAGACGGAATGCCCTTCCAGACCTACTGCTACTATATTCCTCGATGGAGTACATGCACAAGCACAAAGCACGTCGCTGCATCCTCCTATCAGCCGCTCCAGACAAAGTCCAGGTACGGTACCTCTGGCAGATGTCCAAGCTTCCGTCCTACCCGCTACATCCACTTTCCACAACGGGACATCCCTGGTCTTTGATCCTTTTAAGGCCTTCCACAGTACGATATCAAGCAGCGCAACACGATGGAAATCCCCCGTTTATTATACGAATCTTATCGTGAATCTCACATAGAAACACCAGACCAAGCTCGATCCATATCAAGGCAACACTACAGTAACAATTATATATACGATACTTACCCAAGTACAGCAGAGCACAGGCATCTTCCCTCACCGCAACCAAACCAACACATTCAACACCACATCTCCCCGTGCATACACCAGGTAACATCCAACAACCCCCATCCATGTCAACCAGGCTGTCCTCGTAACTCCCCGCTCCGGCAACAACCCTCAATAATCAGATCAAGTCACAATCAATCAAATCAATCACCACACCAACTCCCACTTCCCCCTCTGCTGTACATACATAACATATCCCACACTCCCCTCACC|downstream_gene_variant|MODIFIER|exon-XM_006965173.1-1|GENE_exon-XM_006965173.1-1|transcript|rna-XM_006965173.1|protein_coding||c.*2451delCinsGGTTCTCTATAAAATTATATGCTCTAAAAGGATAGAAATGGAAAAGCGATGGACTCCCTCTGATGATGGTTAGGTAGTATTGAATTGATCAACGGGCGCTTCATACAGCGCAGCAGCACGTGAGCGACACTCCAGGTACCTGCAACAGTGCCTGATTGTGTCAAACGTCCCTGGTGCCTTATCTAATCTTCAATCTCCAATCTCTACCCCAGAAAACAGAGACCAGACGGCGCCACCACCAGTTTAGTTTAGCGCCGTTTCTCTCCTTAAGCTGCATTTCTTGATCGTGATCTCAGGGGTCAAGTTCATTGTACTACTAGCAATAGAGTAGCAATATTTAGATAGACCGAAAAGCTGAATGTTACCGAGTAATTACCTAAGGCAAAAAGAGACGGAATGCCCTTCCAGACCTACTGCTACTATATTCCTCGATGGAGTACATGCACAAGCACAAAGCACGTCGCTGCATCCTCCTATCAGCCGCTCCAGACAAAGTCCAGGTACGGTACCTCTGGCAGATGTCCAAGCTTCCGTCCTACCCGCTACATCCACTTTCCACAACGGGACATCCCTGGTCTTTGATCCTTTTAAGGCCTTCCACAGTACGATATCAAGCAGCGCAACACGATGGAAATCCCCCGTTTATTATACGAATCTTATCGTGAATCTCACATAGAAACACCAGACCAAGCTCGATCCATATCAAGGCAACACTACAGTAACAATTATATATACGATACTTACCCAAGTACAGCAGAGCACAGGCATCTTCCCTCACCGCAACCAAACCAACACATTCAACACCACATCTCCCCGTGCATACACCAGGTAACATCCAACAACCCCCATCCATGTCAACCAGGCTGTCCTCGTAACTCCCCGCTCCGGCAACAACCCTCAATAATCAGATCAAGTCACAATCAATCAAATCAATCACCACACCAACTCCCACTTCCCCCTCTGCTGTACATACATAACATATCCCACACTCCCCTCACC|||||2451|,GGTTCTCTATAAAATTATATGCTCTAAAAGGATAGAAATGGAAAAGCGATGGACTCCCTCTGATGATGGTTAGGTAGTATTGAATTGATCAACGGGCGCTTCATACAGCGCAGCAGCACGTGAGCGACACTCCAGGTACCTGCAACAGTGCCTGATTGTGTCAAACGTCCCTGGTGCCTTATCTAATCTTCAATCTCCAATCTCTACCCCAGAAAACAGAGACCAGACGGCGCCACCACCAGTTTAGTTTAGCGCCGTTTCTCTCCTTAAGCTGCATTTCTTGATCGTGATCTCAGGGGTCAAGTTCATTGTACTACTAGCAATAGAGTAGCAATATTTAGATAGACCGAAAAGCTGAATGTTACCGAGTAATTACCTAAGGCAAAAAGAGACGGAATGCCCTTCCAGACCTACTGCTACTATATTCCTCGATGGAGTACATGCACAAGCACAAAGCACGTCGCTGCATCCTCCTATCAGCCGCTCCAGACAAAGTCCAGGTACGGTACCTCTGGCAGATGTCCAAGCTTCCGTCCTACCCGCTACATCCACTTTCCACAACGGGACATCCCTGGTCTTTGATCCTTTTAAGGCCTTCCACAGTACGATATCAAGCAGCGCAACACGATGGAAATCCCCCGTTTATTATACGAATCTTATCGTGAATCTCACATAGAAACACCAGACCAAGCTCGATCCATATCAAGGCAACACTACAGTAACAATTATATATACGATACTTACCCAAGTACAGCAGAGCACAGGCATCTTCCCTCACCGCAACCAAACCAACACATTCAACACCACATCTCCCCGTGCATACACCAGGTAACATCCAACAACCCCCATCCATGTCAACCAGGCTGTCCTCGTAACTCCCCGCTCCGGCAACAACCCTCAATAATCAGATCAAGTCACAATCAATCAAATCAATCACCACACCAACTCCCACTTCCCCCTCTGCTGTACATACATAACATATCCCACACTCCCCTCACC|downstream_gene_variant|MODIFIER|exon-XM_006965173.1-1|GENE_exon-XM_006965173.1-1|transcript|rna-XM_006965173.1|protein_coding||c.*2450_*2451insGGTTCTCTATAAAATTATATGCTCTAAAAGGATAGAAATGGAAAAGCGATGGACTCCCTCTGATGATGGTTAGGTAGTATTGAATTGATCAACGGGCGCTTCATACAGCGCAGCAGCACGTGAGCGACACTCCAGGTACCTGCAACAGTGCCTGATTGTGTCAAACGTCCCTGGTGCCTTATCTAATCTTCAATCTCCAATCTCTACCCCAGAAAACAGAGACCAGACGGCGCCACCACCAGTTTAGTTTAGCGCCGTTTCTCTCCTTAAGCTGCATTTCTTGATCGTGATCTCAGGGGTCAAGTTCATTGTACTACTAGCAATAGAGTAGCAATATTTAGATAGACCGAAAAGCTGAATGTTACCGAGTAATTACCTAAGGCAAAAAGAGACGGAATGCCCTTCCAGACCTACTGCTACTATATTCCTCGATGGAGTACATGCACAAGCACAAAGCACGTCGCTGCATCCTCCTATCAGCCGCTCCAGACAAAGTCCAGGTACGGTACCTCTGGCAGATGTCCAAGCTTCCGTCCTACCCGCTACATCCACTTTCCACAACGGGACATCCCTGGTCTTTGATCCTTTTAAGGCCTTCCACAGTACGATATCAAGCAGCGCAACACGATGGAAATCCCCCGTTTATTATACGAATCTTATCGTGAATCTCACATAGAAACACCAGACCAAGCTCGATCCATATCAAGGCAACACTACAGTAACAATTATATATACGATACTTACCCAAGTACAGCAGAGCACAGGCATCTTCCCTCACCGCAACCAAACCAACACATTCAACACCACATCTCCCCGTGCATACACCAGGTAACATCCAACAACCCCCATCCATGTCAACCAGGCTGTCCTCGTAACTCCCCGCTCCGGCAACAACCCTCAATAATCAGATCAAGTCACAATCAATCAAATCAATCACCACACCAACTCCCACTTCCCCCTCTGCTGTACATACATAACATATCCCACACTCCCCTCACC|||||2451|,GGTTCTCTATAAAATTATATGCTCTAAAAGGATAGAAATGGAAAAGCGATGGACTCCCTCTGATGATGGTTAGGTAGTATTGAATTGATCAACGGGCGCTTCATACAGCGCAGCAGCACGTGAGCGACACTCCAGGTACCTGCAACAGTGCCTGATTGTGTCAAACGTCCCTGGTGCCTTATCTAATCTTCAATCTCCAATCTCTACCCCAGAAAACAGAGACCAGACGGCGCCACCACCAGTTTAGTTTAGCGCCGTTTCTCTCCTTAAGCTGCATTTCTTGATCGTGATCTCAGGGGTCAAGTTCATTGTACTACTAGCAATAGAGTAGCAATATTTAGATAGACCGAAAAGCTGAATGTTACCGAGTAATTACCTAAGGCAAAAAGAGACGGAATGCCCTTCCAGACCTACTGCTACTATATTCCTCGATGGAGTACATGCACAAGCACAAAGCACGTCGCTGCATCCTCCTATCAGCCGCTCCAGACAAAGTCCAGGTACGGTACCTCTGGCAGATGTCCAAGCTTCCGTCCTACCCGCTACATCCACTTTCCACAACGGGACATCCCTGGTCTTTGATCCTTTTAAGGCCTTCCACAGTACGATATCAAGCAGCGCAACACGATGGAAATCCCCCGTTTATTATACGAATCTTATCGTGAATCTCACATAGAAACACCAGACCAAGCTCGATCCATATCAAGGCAACACTACAGTAACAATTATATATACGATACTTACCCAAGTACAGCAGAGCACAGGCATCTTCCCTCACCGCAACCAAACCAACACATTCAACACCACATCTCCCCGTGCATACACCAGGTAACATCCAACAACCCCCATCCATGTCAACCAGGCTGTCCTCGTAACTCCCCGCTCCGGCAACAACCCTCAATAATCAGATCAAGTCACAATCAATCAAATCAATCACCACACCAACTCCCACTTCCCCCTCTGCTGTACATACATAACATATCCCACACTCCCCTCACC|downstream_gene_variant|MODIFIER|exon-XM_006965173.1-1|GENE_exon-XM_006965173.1-1|transcript|rna-XM_006965173.1|protein_coding||c.*2451delTinsGGTTCTCTATAAAATTATATGCTCTAAAAGGATAGAAATGGAAAAGCGATGGACTCCCTCTGATGATGGTTAGGTAGTATTGAATTGATCAACGGGCGCTTCATACAGCGCAGCAGCACGTGAGCGACACTCCAGGTACCTGCAACAGTGCCTGATTGTGTCAAACGTCCCTGGTGCCTTATCTAATCTTCAATCTCCAATCTCTACCCCAGAAAACAGAGACCAGACGGCGCCACCACCAGTTTAGTTTAGCGCCGTTTCTCTCCTTAAGCTGCATTTCTTGATCGTGATCTCAGGGGTCAAGTTCATTGTACTACTAGCAATAGAGTAGCAATATTTAGATAGACCGAAAAGCTGAATGTTACCGAGTAATTACCTAAGGCAAAAAGAGACGGAATGCCCTTCCAGACCTACTGCTACTATATTCCTCGATGGAGTACATGCACAAGCACAAAGCACGTCGCTGCATCCTCCTATCAGCCGCTCCAGACAAAGTCCAGGTACGGTACCTCTGGCAGATGTCCAAGCTTCCGTCCTACCCGCTACATCCACTTTCCACAACGGGACATCCCTGGTCTTTGATCCTTTTAAGGCCTTCCACAGTACGATATCAAGCAGCGCAACACGATGGAAATCCCCCGTTTATTATACGAATCTTATCGTGAATCTCACATAGAAACACCAGACCAAGCTCGATCCATATCAAGGCAACACTACAGTAACAATTATATATACGATACTTACCCAAGTACAGCAGAGCACAGGCATCTTCCCTCACCGCAACCAAACCAACACATTCAACACCACATCTCCCCGTGCATACACCAGGTAACATCCAACAACCCCCATCCATGTCAACCAGGCTGTCCTCGTAACTCCCCGCTCCGGCAACAACCCTCAATAATCAGATCAAGTCACAATCAATCAAATCAATCACCACACCAACTCCCACTTCCCCCTCTGCTGTACATACATAACATATCCCACACTCCCCTCACC|||||2451|,GGTTCTCTATAAAATTATATGCTCTAAAAGGATAGAAATGGAAAAGCGATGGACTCCCTCTGATGATGGTTAGGTAGTATTGAATTGATCAACGGGCGCTTCATACAGCGCAGCAGCACGTGAGCGACACTCCAGGTACCTGCAACAGTGCCTGATTGTGTCAAACGTCCCTGGTGCCTTATCTAATCTTCAATCTCCAATCTCTACCCCAGAAAACAGAGACCAGACGGCGCCACCACCAGTTTAGTTTAGCGCCGTTTCTCTCCTTAAGCTGCATTTCTTGATCGTGATCTCAGGGGTCAAGTTCATTGTACTACTAGCAATAGAGTAGCAATATTTAGATAGACCGAAAAGCTGAATGTTACCGAGTAATTACCTAAGGCAAAAAGAGACGGAATGCCCTTCCAGACCTACTGCTACTATATTCCTCGATGGAGTACATGCACAAGCACAAAGCACGTCGCTGCATCCTCCTATCAGCCGCTCCAGACAAAGTCCAGGTACGGTACCTCTGGCAGATGTCCAAGCTTCCGTCCTACCCGCTACATCCACTTTCCACAACGGGACATCCCTGGTCTTTGATCCTTTTAAGGCCTTCCACAGTACGATATCAAGCAGCGCAACACGATGGAAATCCCCCGTTTATTATACGAATCTTATCGTGAATCTCACATAGAAACACCAGACCAAGCTCGATCCATATCAAGGCAACACTACAGTAACAATTATATATACGATACTTACCCAAGTACAGCAGAGCACAGGCATCTTCCCTCACCGCAACCAAACCAACACATTCAACACCACATCTCCCCGTGCATACACCAGGTAACATCCAACAACCCCCATCCATGTCAACCAGGCTGTCCTCGTAACTCCCCGCTCCGGCAACAACCCTCAATAATCAGATCAAGTCACAATCAATCAAATCAATCACCACACCAACTCCCACTTCCCCCTCTGCTGTACATACATAACATATCCCACACTCCCCTCACC|downstream_gene_variant|MODIFIER|TRIREDRAFT_61765|gene-TRIREDRAFT_61765|transcript|XM_006965473.1|protein_coding||c.*1915delAinsGGTTCTCTATAAAATTATATGCTCTAAAAGGATAGAAATGGAAAAGCGATGGACTCCCTCTGATGATGGTTAGGTAGTATTGAATTGATCAACGGGCGCTTCATACAGCGCAGCAGCACGTGAGCGACACTCCAGGTACCTGCAACAGTGCCTGATTGTGTCAAACGTCCCTGGTGCCTTATCTAATCTTCAATCTCCAATCTCTACCCCAGAAAACAGAGACCAGACGGCGCCACCACCAGTTTAGTTTAGCGCCGTTTCTCTCCTTAAGCTGCATTTCTTGATCGTGATCTCAGGGGTCAAGTTCATTGTACTACTAGCAATAGAGTAGCAATATTTAGATAGACCGAAAAGCTGAATGTTACCGAGTAATTACCTAAGGCAAAAAGAGACGGAATGCCCTTCCAGACCTACTGCTACTATATTCCTCGATGGAGTACATGCACAAGCACAAAGCACGTCGCTGCATCCTCCTATCAGCCGCTCCAGACAAAGTCCAGGTACGGTACCTCTGGCAGATGTCCAAGCTTCCGTCCTACCCGCTACATCCACTTTCCACAACGGGACATCCCTGGTCTTTGATCCTTTTAAGGCCTTCCACAGTACGATATCAAGCAGCGCAACACGATGGAAATCCCCCGTTTATTATACGAATCTTATCGTGAATCTCACATAGAAACACCAGACCAAGCTCGATCCATATCAAGGCAACACTACAGTAACAATTATATATACGATACTTACCCAAGTACAGCAGAGCACAGGCATCTTCCCTCACCGCAACCAAACCAACACATTCAACACCACATCTCCCCGTGCATACACCAGGTAACATCCAACAACCCCCATCCATGTCAACCAGGCTGTCCTCGTAACTCCCCGCTCCGGCAACAACCCTCAATAATCAGATCAAGTCACAATCAATCAAATCAATCACCACACCAACTCCCACTTCCCCCTCTGCTGTACATACATAACATATCCCACACTCCCCTCACC|||||255|WARNING_TRANSCRIPT_NO_START_CODON,GGTTCTCTATAAAATTATATGCTCTAAAAGGATAGAAATGGAAAAGCGATGGACTCCCTCTGATGATGGTTAGGTAGTATTGAATTGATCAACGGGCGCTTCATACAGCGCAGCAGCACGTGAGCGACACTCCAGGTACCTGCAACAGTGCCTGATTGTGTCAAACGTCCCTGGTGCCTTATCTAATCTTCAATCTCCAATCTCTACCCCAGAAAACAGAGACCAGACGGCGCCACCACCAGTTTAGTTTAGCGCCGTTTCTCTCCTTAAGCTGCATTTCTTGATCGTGATCTCAGGGGTCAAGTTCATTGTACTACTAGCAATAGAGTAGCAATATTTAGATAGACCGAAAAGCTGAATGTTACCGAGTAATTACCTAAGGCAAAAAGAGACGGAATGCCCTTCCAGACCTACTGCTACTATATTCCTCGATGGAGTACATGCACAAGCACAAAGCACGTCGCTGCATCCTCCTATCAGCCGCTCCAGACAAAGTCCAGGTACGGTACCTCTGGCAGATGTCCAAGCTTCCGTCCTACCCGCTACATCCACTTTCCACAACGGGACATCCCTGGTCTTTGATCCTTTTAAGGCCTTCCACAGTACGATATCAAGCAGCGCAACACGATGGAAATCCCCCGTTTATTATACGAATCTTATCGTGAATCTCACATAGAAACACCAGACCAAGCTCGATCCATATCAAGGCAACACTACAGTAACAATTATATATACGATACTTACCCAAGTACAGCAGAGCACAGGCATCTTCCCTCACCGCAACCAAACCAACACATTCAACACCACATCTCCCCGTGCATACACCAGGTAACATCCAACAACCCCCATCCATGTCAACCAGGCTGTCCTCGTAACTCCCCGCTCCGGCAACAACCCTCAATAATCAGATCAAGTCACAATCAATCAAATCAATCACCACACCAACTCCCACTTCCCCCTCTGCTGTACATACATAACATATCCCACACTCCCCTCACC|downstream_gene_variant|MODIFIER|TRIREDRAFT_61765|gene-TRIREDRAFT_61765|transcript|XM_006965473.1|protein_coding||c.*1915delCinsGGTTCTCTATAAAATTATATGCTCTAAAAGGATAGAAATGGAAAAGCGATGGACTCCCTCTGATGATGGTTAGGTAGTATTGAATTGATCAACGGGCGCTTCATACAGCGCAGCAGCACGTGAGCGACACTCCAGGTACCTGCAACAGTGCCTGATTGTGTCAAACGTCCCTGGTGCCTTATCTAATCTTCAATCTCCAATCTCTACCCCAGAAAACAGAGACCAGACGGCGCCACCACCAGTTTAGTTTAGCGCCGTTTCTCTCCTTAAGCTGCATTTCTTGATCGTGATCTCAGGGGTCAAGTTCATTGTACTACTAGCAATAGAGTAGCAATATTTAGATAGACCGAAAAGCTGAATGTTACCGAGTAATTACCTAAGGCAAAAAGAGACGGAATGCCCTTCCAGACCTACTGCTACTATATTCCTCGATGGAGTACATGCACAAGCACAAAGCACGTCGCTGCATCCTCCTATCAGCCGCTCCAGACAAAGTCCAGGTACGGTACCTCTGGCAGATGTCCAAGCTTCCGTCCTACCCGCTACATCCACTTTCCACAACGGGACATCCCTGGTCTTTGATCCTTTTAAGGCCTTCCACAGTACGATATCAAGCAGCGCAACACGATGGAAATCCCCCGTTTATTATACGAATCTTATCGTGAATCTCACATAGAAACACCAGACCAAGCTCGATCCATATCAAGGCAACACTACAGTAACAATTATATATACGATACTTACCCAAGTACAGCAGAGCACAGGCATCTTCCCTCACCGCAACCAAACCAACACATTCAACACCACATCTCCCCGTGCATACACCAGGTAACATCCAACAACCCCCATCCATGTCAACCAGGCTGTCCTCGTAACTCCCCGCTCCGGCAACAACCCTCAATAATCAGATCAAGTCACAATCAATCAAATCAATCACCACACCAACTCCCACTTCCCCCTCTGCTGTACATACATAACATATCCCACACTCCCCTCACC|||||255|WARNING_TRANSCRIPT_NO_START_CODON,GGTTCTCTATAAAATTATATGCTCTAAAAGGATAGAAATGGAAAAGCGATGGACTCCCTCTGATGATGGTTAGGTAGTATTGAATTGATCAACGGGCGCTTCATACAGCGCAGCAGCACGTGAGCGACACTCCAGGTACCTGCAACAGTGCCTGATTGTGTCAAACGTCCCTGGTGCCTTATCTAATCTTCAATCTCCAATCTCTACCCCAGAAAACAGAGACCAGACGGCGCCACCACCAGTTTAGTTTAGCGCCGTTTCTCTCCTTAAGCTGCATTTCTTGATCGTGATCTCAGGGGTCAAGTTCATTGTACTACTAGCAATAGAGTAGCAATATTTAGATAGACCGAAAAGCTGAATGTTACCGAGTAATTACCTAAGGCAAAAAGAGACGGAATGCCCTTCCAGACCTACTGCTACTATATTCCTCGATGGAGTACATGCACAAGCACAAAGCACGTCGCTGCATCCTCCTATCAGCCGCTCCAGACAAAGTCCAGGTACGGTACCTCTGGCAGATGTCCAAGCTTCCGTCCTACCCGCTACATCCACTTTCCACAACGGGACATCCCTGGTCTTTGATCCTTTTAAGGCCTTCCACAGTACGATATCAAGCAGCGCAACACGATGGAAATCCCCCGTTTATTATACGAATCTTATCGTGAATCTCACATAGAAACACCAGACCAAGCTCGATCCATATCAAGGCAACACTACAGTAACAATTATATATACGATACTTACCCAAGTACAGCAGAGCACAGGCATCTTCCCTCACCGCAACCAAACCAACACATTCAACACCACATCTCCCCGTGCATACACCAGGTAACATCCAACAACCCCCATCCATGTCAACCAGGCTGTCCTCGTAACTCCCCGCTCCGGCAACAACCCTCAATAATCAGATCAAGTCACAATCAATCAAATCAATCACCACACCAACTCCCACTTCCCCCTCTGCTGTACATACATAACATATCCCACACTCCCCTCACC|downstream_gene_variant|MODIFIER|TRIREDRAFT_61765|gene-TRIREDRAFT_61765|transcript|XM_006965473.1|protein_coding||c.*1914_*1915insGGTTCTCTATAAAATTATATGCTCTAAAAGGATAGAAATGGAAAAGCGATGGACTCCCTCTGATGATGGTTAGGTAGTATTGAATTGATCAACGGGCGCTTCATACAGCGCAGCAGCACGTGAGCGACACTCCAGGTACCTGCAACAGTGCCTGATTGTGTCAAACGTCCCTGGTGCCTTATCTAATCTTCAATCTCCAATCTCTACCCCAGAAAACAGAGACCAGACGGCGCCACCACCAGTTTAGTTTAGCGCCGTTTCTCTCCTTAAGCTGCATTTCTTGATCGTGATCTCAGGGGTCAAGTTCATTGTACTACTAGCAATAGAGTAGCAATATTTAGATAGACCGAAAAGCTGAATGTTACCGAGTAATTACCTAAGGCAAAAAGAGACGGAATGCCCTTCCAGACCTACTGCTACTATATTCCTCGATGGAGTACATGCACAAGCACAAAGCACGTCGCTGCATCCTCCTATCAGCCGCTCCAGACAAAGTCCAGGTACGGTACCTCTGGCAGATGTCCAAGCTTCCGTCCTACCCGCTACATCCACTTTCCACAACGGGACATCCCTGGTCTTTGATCCTTTTAAGGCCTTCCACAGTACGATATCAAGCAGCGCAACACGATGGAAATCCCCCGTTTATTATACGAATCTTATCGTGAATCTCACATAGAAACACCAGACCAAGCTCGATCCATATCAAGGCAACACTACAGTAACAATTATATATACGATACTTACCCAAGTACAGCAGAGCACAGGCATCTTCCCTCACCGCAACCAAACCAACACATTCAACACCACATCTCCCCGTGCATACACCAGGTAACATCCAACAACCCCCATCCATGTCAACCAGGCTGTCCTCGTAACTCCCCGCTCCGGCAACAACCCTCAATAATCAGATCAAGTCACAATCAATCAAATCAATCACCACACCAACTCCCACTTCCCCCTCTGCTGTACATACATAACATATCCCACACTCCCCTCACC|||||255|WARNING_TRANSCRIPT_NO_START_CODON,GGTTCTCTATAAAATTATATGCTCTAAAAGGATAGAAATGGAAAAGCGATGGACTCCCTCTGATGATGGTTAGGTAGTATTGAATTGATCAACGGGCGCTTCATACAGCGCAGCAGCACGTGAGCGACACTCCAGGTACCTGCAACAGTGCCTGATTGTGTCAAACGTCCCTGGTGCCTTATCTAATCTTCAATCTCCAATCTCTACCCCAGAAAACAGAGACCAGACGGCGCCACCACCAGTTTAGTTTAGCGCCGTTTCTCTCCTTAAGCTGCATTTCTTGATCGTGATCTCAGGGGTCAAGTTCATTGTACTACTAGCAATAGAGTAGCAATATTTAGATAGACCGAAAAGCTGAATGTTACCGAGTAATTACCTAAGGCAAAAAGAGACGGAATGCCCTTCCAGACCTACTGCTACTATATTCCTCGATGGAGTACATGCACAAGCACAAAGCACGTCGCTGCATCCTCCTATCAGCCGCTCCAGACAAAGTCCAGGTACGGTACCTCTGGCAGATGTCCAAGCTTCCGTCCTACCCGCTACATCCACTTTCCACAACGGGACATCCCTGGTCTTTGATCCTTTTAAGGCCTTCCACAGTACGATATCAAGCAGCGCAACACGATGGAAATCCCCCGTTTATTATACGAATCTTATCGTGAATCTCACATAGAAACACCAGACCAAGCTCGATCCATATCAAGGCAACACTACAGTAACAATTATATATACGATACTTACCCAAGTACAGCAGAGCACAGGCATCTTCCCTCACCGCAACCAAACCAACACATTCAACACCACATCTCCCCGTGCATACACCAGGTAACATCCAACAACCCCCATCCATGTCAACCAGGCTGTCCTCGTAACTCCCCGCTCCGGCAACAACCCTCAATAATCAGATCAAGTCACAATCAATCAAATCAATCACCACACCAACTCCCACTTCCCCCTCTGCTGTACATACATAACATATCCCACACTCCCCTCACC|downstream_gene_variant|MODIFIER|TRIREDRAFT_61765|gene-TRIREDRAFT_61765|transcript|XM_006965473.1|protein_coding||c.*1915delTinsGGTTCTCTATAAAATTATATGCTCTAAAAGGATAGAAATGGAAAAGCGATGGACTCCCTCTGATGATGGTTAGGTAGTATTGAATTGATCAACGGGCGCTTCATACAGCGCAGCAGCACGTGAGCGACACTCCAGGTACCTGCAACAGTGCCTGATTGTGTCAAACGTCCCTGGTGCCTTATCTAATCTTCAATCTCCAATCTCTACCCCAGAAAACAGAGACCAGACGGCGCCACCACCAGTTTAGTTTAGCGCCGTTTCTCTCCTTAAGCTGCATTTCTTGATCGTGATCTCAGGGGTCAAGTTCATTGTACTACTAGCAATAGAGTAGCAATATTTAGATAGACCGAAAAGCTGAATGTTACCGAGTAATTACCTAAGGCAAAAAGAGACGGAATGCCCTTCCAGACCTACTGCTACTATATTCCTCGATGGAGTACATGCACAAGCACAAAGCACGTCGCTGCATCCTCCTATCAGCCGCTCCAGACAAAGTCCAGGTACGGTACCTCTGGCAGATGTCCAAGCTTCCGTCCTACCCGCTACATCCACTTTCCACAACGGGACATCCCTGGTCTTTGATCCTTTTAAGGCCTTCCACAGTACGATATCAAGCAGCGCAACACGATGGAAATCCCCCGTTTATTATACGAATCTTATCGTGAATCTCACATAGAAACACCAGACCAAGCTCGATCCATATCAAGGCAACACTACAGTAACAATTATATATACGATACTTACCCAAGTACAGCAGAGCACAGGCATCTTCCCTCACCGCAACCAAACCAACACATTCAACACCACATCTCCCCGTGCATACACCAGGTAACATCCAACAACCCCCATCCATGTCAACCAGGCTGTCCTCGTAACTCCCCGCTCCGGCAACAACCCTCAATAATCAGATCAAGTCACAATCAATCAAATCAATCACCACACCAACTCCCACTTCCCCCTCTGCTGTACATACATAACATATCCCACACTCCCCTCACC|||||255|WARNING_TRANSCRIPT_NO_START_CODON,GGTTCTCTATAAAATTATATGCTCTAAAAGGATAGAAATGGAAAAGCGATGGACTCCCTCTGATGATGGTTAGGTAGTATTGAATTGATCAACGGGCGCTTCATACAGCGCAGCAGCACGTGAGCGACACTCCAGGTACCTGCAACAGTGCCTGATTGTGTCAAACGTCCCTGGTGCCTTATCTAATCTTCAATCTCCAATCTCTACCCCAGAAAACAGAGACCAGACGGCGCCACCACCAGTTTAGTTTAGCGCCGTTTCTCTCCTTAAGCTGCATTTCTTGATCGTGATCTCAGGGGTCAAGTTCATTGTACTACTAGCAATAGAGTAGCAATATTTAGATAGACCGAAAAGCTGAATGTTACCGAGTAATTACCTAAGGCAAAAAGAGACGGAATGCCCTTCCAGACCTACTGCTACTATATTCCTCGATGGAGTACATGCACAAGCACAAAGCACGTCGCTGCATCCTCCTATCAGCCGCTCCAGACAAAGTCCAGGTACGGTACCTCTGGCAGATGTCCAAGCTTCCGTCCTACCCGCTACATCCACTTTCCACAACGGGACATCCCTGGTCTTTGATCCTTTTAAGGCCTTCCACAGTACGATATCAAGCAGCGCAACACGATGGAAATCCCCCGTTTATTATACGAATCTTATCGTGAATCTCACATAGAAACACCAGACCAAGCTCGATCCATATCAAGGCAACACTACAGTAACAATTATATATACGATACTTACCCAAGTACAGCAGAGCACAGGCATCTTCCCTCACCGCAACCAAACCAACACATTCAACACCACATCTCCCCGTGCATACACCAGGTAACATCCAACAACCCCCATCCATGTCAACCAGGCTGTCCTCGTAACTCCCCGCTCCGGCAACAACCCTCAATAATCAGATCAAGTCACAATCAATCAAATCAATCACCACACCAACTCCCACTTCCCCCTCTGCTGTACATACATAACATATCCCACACTCCCCTCACC|downstream_gene_variant|MODIFIER|exon-XM_006965208.1-1|GENE_exon-XM_006965208.1-1|transcript|rna-XM_006965208.1|protein_coding||c.*1981delTinsGGTGAGGGGAGTGTGGGATATGTTATGTATGTACAGCAGAGGGGGAAGTGGGAGTTGGTGTGGTGATTGATTTGATTGATTGTGACTTGATCTGATTATTGAGGGTTGTTGCCGGAGCGGGGAGTTACGAGGACAGCCTGGTTGACATGGATGGGGGTTGTTGGATGTTACCTGGTGTATGCACGGGGAGATGTGGTGTTGAATGTGTTGGTTTGGTTGCGGTGAGGGAAGATGCCTGTGCTCTGCTGTACTTGGGTAAGTATCGTATATATAATTGTTACTGTAGTGTTGCCTTGATATGGATCGAGCTTGGTCTGGTGTTTCTATGTGAGATTCACGATAAGATTCGTATAATAAACGGGGGATTTCCATCGTGTTGCGCTGCTTGATATCGTACTGTGGAAGGCCTTAAAAGGATCAAAGACCAGGGATGTCCCGTTGTGGAAAGTGGATGTAGCGGGTAGGACGGAAGCTTGGACATCTGCCAGAGGTACCGTACCTGGACTTTGTCTGGAGCGGCTGATAGGAGGATGCAGCGACGTGCTTTGTGCTTGTGCATGTACTCCATCGAGGAATATAGTAGCAGTAGGTCTGGAAGGGCATTCCGTCTCTTTTTGCCTTAGGTAATTACTCGGTAACATTCAGCTTTTCGGTCTATCTAAATATTGCTACTCTATTGCTAGTAGTACAATGAACTTGACCCCTGAGATCACGATCAAGAAATGCAGCTTAAGGAGAGAAACGGCGCTAAACTAAACTGGTGGTGGCGCCGTCTGGTCTCTGTTTTCTGGGGTAGAGATTGGAGATTGAAGATTAGATAAGGCACCAGGGACGTTTGACACAATCAGGCACTGTTGCAGGTACCTGGAGTGTCGCTCACGTGCTGCTGCGCTGTATGAAGCGCCCGTTGATCAATTCAATACTACCTAACCATCATCAGAGGGAGTCCATCGCTTTTCCATTTCTATCCTTTTAGAGCATATAATTTTATAGAGAACC|||||1576|,GGTTCTCTATAAAATTATATGCTCTAAAAGGATAGAAATGGAAAAGCGATGGACTCCCTCTGATGATGGTTAGGTAGTATTGAATTGATCAACGGGCGCTTCATACAGCGCAGCAGCACGTGAGCGACACTCCAGGTACCTGCAACAGTGCCTGATTGTGTCAAACGTCCCTGGTGCCTTATCTAATCTTCAATCTCCAATCTCTACCCCAGAAAACAGAGACCAGACGGCGCCACCACCAGTTTAGTTTAGCGCCGTTTCTCTCCTTAAGCTGCATTTCTTGATCGTGATCTCAGGGGTCAAGTTCATTGTACTACTAGCAATAGAGTAGCAATATTTAGATAGACCGAAAAGCTGAATGTTACCGAGTAATTACCTAAGGCAAAAAGAGACGGAATGCCCTTCCAGACCTACTGCTACTATATTCCTCGATGGAGTACATGCACAAGCACAAAGCACGTCGCTGCATCCTCCTATCAGCCGCTCCAGACAAAGTCCAGGTACGGTACCTCTGGCAGATGTCCAAGCTTCCGTCCTACCCGCTACATCCACTTTCCACAACGGGACATCCCTGGTCTTTGATCCTTTTAAGGCCTTCCACAGTACGATATCAAGCAGCGCAACACGATGGAAATCCCCCGTTTATTATACGAATCTTATCGTGAATCTCACATAGAAACACCAGACCAAGCTCGATCCATATCAAGGCAACACTACAGTAACAATTATATATACGATACTTACCCAAGTACAGCAGAGCACAGGCATCTTCCCTCACCGCAACCAAACCAACACATTCAACACCACATCTCCCCGTGCATACACCAGGTAACATCCAACAACCCCCATCCATGTCAACCAGGCTGTCCTCGTAACTCCCCGCTCCGGCAACAACCCTCAATAATCAGATCAAGTCACAATCAATCAAATCAATCACCACACCAACTCCCACTTCCCCCTCTGCTGTACATACATAACATATCCCACACTCCCCTCACC|downstream_gene_variant|MODIFIER|exon-XM_006965208.1-1|GENE_exon-XM_006965208.1-1|transcript|rna-XM_006965208.1|protein_coding||c.*1981delGinsGGTGAGGGGAGTGTGGGATATGTTATGTATGTACAGCAGAGGGGGAAGTGGGAGTTGGTGTGGTGATTGATTTGATTGATTGTGACTTGATCTGATTATTGAGGGTTGTTGCCGGAGCGGGGAGTTACGAGGACAGCCTGGTTGACATGGATGGGGGTTGTTGGATGTTACCTGGTGTATGCACGGGGAGATGTGGTGTTGAATGTGTTGGTTTGGTTGCGGTGAGGGAAGATGCCTGTGCTCTGCTGTACTTGGGTAAGTATCGTATATATAATTGTTACTGTAGTGTTGCCTTGATATGGATCGAGCTTGGTCTGGTGTTTCTATGTGAGATTCACGATAAGATTCGTATAATAAACGGGGGATTTCCATCGTGTTGCGCTGCTTGATATCGTACTGTGGAAGGCCTTAAAAGGATCAAAGACCAGGGATGTCCCGTTGTGGAAAGTGGATGTAGCGGGTAGGACGGAAGCTTGGACATCTGCCAGAGGTACCGTACCTGGACTTTGTCTGGAGCGGCTGATAGGAGGATGCAGCGACGTGCTTTGTGCTTGTGCATGTACTCCATCGAGGAATATAGTAGCAGTAGGTCTGGAAGGGCATTCCGTCTCTTTTTGCCTTAGGTAATTACTCGGTAACATTCAGCTTTTCGGTCTATCTAAATATTGCTACTCTATTGCTAGTAGTACAATGAACTTGACCCCTGAGATCACGATCAAGAAATGCAGCTTAAGGAGAGAAACGGCGCTAAACTAAACTGGTGGTGGCGCCGTCTGGTCTCTGTTTTCTGGGGTAGAGATTGGAGATTGAAGATTAGATAAGGCACCAGGGACGTTTGACACAATCAGGCACTGTTGCAGGTACCTGGAGTGTCGCTCACGTGCTGCTGCGCTGTATGAAGCGCCCGTTGATCAATTCAATACTACCTAACCATCATCAGAGGGAGTCCATCGCTTTTCCATTTCTATCCTTTTAGAGCATATAATTTTATAGAGAACC|||||1576|,GGTTCTCTATAAAATTATATGCTCTAAAAGGATAGAAATGGAAAAGCGATGGACTCCCTCTGATGATGGTTAGGTAGTATTGAATTGATCAACGGGCGCTTCATACAGCGCAGCAGCACGTGAGCGACACTCCAGGTACCTGCAACAGTGCCTGATTGTGTCAAACGTCCCTGGTGCCTTATCTAATCTTCAATCTCCAATCTCTACCCCAGAAAACAGAGACCAGACGGCGCCACCACCAGTTTAGT
TAGCGCCGTTTCTCTCCTTAAGCTGCATTTCTTGATCGTGATCTCAGGGGTCAAGTTCATTGTACTACTAGCAATAGAGTAGCAATATTTAGATAGACCGAAAAGCTGAATGTTACCGAGTAATTACCTAAGGCAAAAAGAGACGGAATGCCCTTCCAGACCTACTGCTACTATATTCCTCGATGGAGTACATGCACAAGCACAAAGCACGTCGCTGCATCCTCCTATCAGCCGCTCCAGACAAAGTCCAGGTACGGTACCTCTGGCAGATGTCCAAGCTTCCGTCCTACCCGCTACATCCACTTTCCACAACGGGACATCCCTGGTCTTTGATCCTTTTAAGGCCTTCCACAGTACGATATCAAGCAGCGCAACACGATGGAAATCCCCCGTTTATTATACGAATCTTATCGTGAATCTCACATAGAAACACCAGACCAAGCTCGATCCATATCAAGGCAACACTACAGTAACAATTATATATACGATACTTACCCAAGTACAGCAGAGCACAGGCATCTTCCCTCACCGCAACCAAACCAACACATTCAACACCACATCTCCCCGTGCATACACCAGGTAACATCCAACAACCCCCATCCATGTCAACCAGGCTGTCCTCGTAACTCCCCGCTCCGGCAACAACCCTCAATAATCAGATCAAGTCACAATCAATCAAATCAATCACCACACCAACTCCCACTTCCCCCTCTGCTGTACATACATAACATATCCCACACTCCCCTCACC|downstream_gene_variant|MODIFIER|exon-XM_006965208.1-1|GENE_exon-XM_006965208.1-1|transcript|rna-XM_006965208.1|protein_coding||c.*1981_*1982insGGTGAGGGGAGTGTGGGATATGTTATGTATGTACAGCAGAGGGGGAAGTGGGAGTTGGTGTGGTGATTGATTTGATTGATTGTGACTTGATCTGATTATTGAGGGTTGTTGCCGGAGCGGGGAGTTACGAGGACAGCCTGGTTGACATGGATGGGGGTTGTTGGATGTTACCTGGTGTATGCACGGGGAGATGTGGTGTTGAATGTGTTGGTTTGGTTGCGGTGAGGGAAGATGCCTGTGCTCTGCTGTACTTGGGTAAGTATCGTATATATAATTGTTACTGTAGTGTTGCCTTGATATGGATCGAGCTTGGTCTGGTGTTTCTATGTGAGATTCACGATAAGATTCGTATAATAAACGGGGGATTTCCATCGTGTTGCGCTGCTTGATATCGTACTGTGGAAGGCCTTAAAAGGATCAAAGACCAGGGATGTCCCGTTGTGGAAAGTGGATGTAGCGGGTAGGACGGAAGCTTGGACATCTGCCAGAGGTACCGTACCTGGACTTTGTCTGGAGCGGCTGATAGGAGGATGCAGCGACGTGCTTTGTGCTTGTGCATGTACTCCATCGAGGAATATAGTAGCAGTAGGTCTGGAAGGGCATTCCGTCTCTTTTTGCCTTAGGTAATTACTCGGTAACATTCAGCTTTTCGGTCTATCTAAATATTGCTACTCTATTGCTAGTAGTACAATGAACTTGACCCCTGAGATCACGATCAAGAAATGCAGCTTAAGGAGAGAAACGGCGCTAAACTAAACTGGTGGTGGCGCCGTCTGGTCTCTGTTTTCTGGGGTAGAGATTGGAGATTGAAGATTAGATAAGGCACCAGGGACGTTTGACACAATCAGGCACTGTTGCAGGTACCTGGAGTGTCGCTCACGTGCTGCTGCGCTGTATGAAGCGCCCGTTGATCAATTCAATACTACCTAACCATCATCAGAGGGAGTCCATCGCTTTTCCATTTCTATCCTTTTAGAGCATATAATTTTATAGAGAACC|||||1576|,GGTTCTCTATAAAATTATATGCTCTAAAAGGATAGAAATGGAAAAGCGATGGACTCCCTCTGATGATGGTTAGGTAGTATTGAATTGATCAACGGGCGCTTCATACAGCGCAGCAGCACGTGAGCGACACTCCAGGTACCTGCAACAGTGCCTGATTGTGTCAAACGTCCCTGGTGCCTTATCTAATCTTCAATCTCCAATCTCTACCCCAGAAAACAGAGACCAGACGGCGCCACCACCAGTTTAGTTTAGCGCCGTTTCTCTCCTTAAGCTGCATTTCTTGATCGTGATCTCAGGGGTCAAGTTCATTGTACTACTAGCAATAGAGTAGCAATATTTAGATAGACCGAAAAGCTGAATGTTACCGAGTAATTACCTAAGGCAAAAAGAGACGGAATGCCCTTCCAGACCTACTGCTACTATATTCCTCGATGGAGTACATGCACAAGCACAAAGCACGTCGCTGCATCCTCCTATCAGCCGCTCCAGACAAAGTCCAGGTACGGTACCTCTGGCAGATGTCCAAGCTTCCGTCCTACCCGCTACATCCACTTTCCACAACGGGACATCCCTGGTCTTTGATCCTTTTAAGGCCTTCCACAGTACGATATCAAGCAGCGCAACACGATGGAAATCCCCCGTTTATTATACGAATCTTATCGTGAATCTCACATAGAAACACCAGACCAAGCTCGATCCATATCAAGGCAACACTACAGTAACAATTATATATACGATACTTACCCAAGTACAGCAGAGCACAGGCATCTTCCCTCACCGCAACCAAACCAACACATTCAACACCACATCTCCCCGTGCATACACCAGGTAACATCCAACAACCCCCATCCATGTCAACCAGGCTGTCCTCGTAACTCCCCGCTCCGGCAACAACCCTCAATAATCAGATCAAGTCACAATCAATCAAATCAATCACCACACCAACTCCCACTTCCCCCTCTGCTGTACATACATAACATATCCCACACTCCCCTCACC|downstream_gene_variant|MODIFIER|exon-XM_006965208.1-1|GENE_exon-XM_006965208.1-1|transcript|rna-XM_006965208.1|protein_coding||c.*1981delAinsGGTGAGGGGAGTGTGGGATATGTTATGTATGTACAGCAGAGGGGGAAGTGGGAGTTGGTGTGGTGATTGATTTGATTGATTGTGACTTGATCTGATTATTGAGGGTTGTTGCCGGAGCGGGGAGTTACGAGGACAGCCTGGTTGACATGGATGGGGGTTGTTGGATGTTACCTGGTGTATGCACGGGGAGATGTGGTGTTGAATGTGTTGGTTTGGTTGCGGTGAGGGAAGATGCCTGTGCTCTGCTGTACTTGGGTAAGTATCGTATATATAATTGTTACTGTAGTGTTGCCTTGATATGGATCGAGCTTGGTCTGGTGTTTCTATGTGAGATTCACGATAAGATTCGTATAATAAACGGGGGATTTCCATCGTGTTGCGCTGCTTGATATCGTACTGTGGAAGGCCTTAAAAGGATCAAAGACCAGGGATGTCCCGTTGTGGAAAGTGGATGTAGCGGGTAGGACGGAAGCTTGGACATCTGCCAGAGGTACCGTACCTGGACTTTGTCTGGAGCGGCTGATAGGAGGATGCAGCGACGTGCTTTGTGCTTGTGCATGTACTCCATCGAGGAATATAGTAGCAGTAGGTCTGGAAGGGCATTCCGTCTCTTTTTGCCTTAGGTAATTACTCGGTAACATTCAGCTTTTCGGTCTATCTAAATATTGCTACTCTATTGCTAGTAGTACAATGAACTTGACCCCTGAGATCACGATCAAGAAATGCAGCTTAAGGAGAGAAACGGCGCTAAACTAAACTGGTGGTGGCGCCGTCTGGTCTCTGTTTTCTGGGGTAGAGATTGGAGATTGAAGATTAGATAAGGCACCAGGGACGTTTGACACAATCAGGCACTGTTGCAGGTACCTGGAGTGTCGCTCACGTGCTGCTGCGCTGTATGAAGCGCCCGTTGATCAATTCAATACTACCTAACCATCATCAGAGGGAGTCCATCGCTTTTCCATTTCTATCCTTTTAGAGCATATAATTTTATAGAGAACC|||||1576|,GGTTCTCTATAAAATTATATGCTCTAAAAGGATAGAAATGGAAAAGCGATGGACTCCCTCTGATGATGGTTAGGTAGTATTGAATTGATCAACGGGCGCTTCATACAGCGCAGCAGCACGTGAGCGACACTCCAGGTACCTGCAACAGTGCCTGATTGTGTCAAACGTCCCTGGTGCCTTATCTAATCTTCAATCTCCAATCTCTACCCCAGAAAACAGAGACCAGACGGCGCCACCACCAGTTTAGTTTAGCGCCGTTTCTCTCCTTAAGCTGCATTTCTTGATCGTGATCTCAGGGGTCAAGTTCATTGTACTACTAGCAATAGAGTAGCAATATTTAGATAGACCGAAAAGCTGAATGTTACCGAGTAATTACCTAAGGCAAAAAGAGACGGAATGCCCTTCCAGACCTACTGCTACTATATTCCTCGATGGAGTACATGCACAAGCACAAAGCACGTCGCTGCATCCTCCTATCAGCCGCTCCAGACAAAGTCCAGGTACGGTACCTCTGGCAGATGTCCAAGCTTCCGTCCTACCCGCTACATCCACTTTCCACAACGGGACATCCCTGGTCTTTGATCCTTTTAAGGCCTTCCACAGTACGATATCAAGCAGCGCAACACGATGGAAATCCCCCGTTTATTATACGAATCTTATCGTGAATCTCACATAGAAACACCAGACCAAGCTCGATCCATATCAAGGCAACACTACAGTAACAATTATATATACGATACTTACCCAAGTACAGCAGAGCACAGGCATCTTCCCTCACCGCAACCAAACCAACACATTCAACACCACATCTCCCCGTGCATACACCAGGTAACATCCAACAACCCCCATCCATGTCAACCAGGCTGTCCTCGTAACTCCCCGCTCCGGCAACAACCCTCAATAATCAGATCAAGTCACAATCAATCAAATCAATCACCACACCAACTCCCACTTCCCCCTCTGCTGTACATACATAACATATCCCACACTCCCCTCACC|intergenic_region|MODIFIER|exon-XM_006965473.1-1-exon-XM_006965208.1-1|GENE_exon-XM_006965473.1-1-GENE_exon-XM_006965208.1-1|intergenic_region|GENE_exon-XM_006965473.1-1-GENE_exon-XM_006965208.1-1|||n.1083537delAinsGGTTCTCTATAAAATTATATGCTCTAAAAGGATAGAAATGGAAAAGCGATGGACTCCCTCTGATGATGGTTAGGTAGTATTGAATTGATCAACGGGCGCTTCATACAGCGCAGCAGCACGTGAGCGACACTCCAGGTACCTGCAACAGTGCCTGATTGTGTCAAACGTCCCTGGTGCCTTATCTAATCTTCAATCTCCAATCTCTACCCCAGAAAACAGAGACCAGACGGCGCCACCACCAGTTTAGTTTAGCGCCGTTTCTCTCCTTAAGCTGCATTTCTTGATCGTGATCTCAGGGGTCAAGTTCATTGTACTACTAGCAATAGAGTAGCAATATTTAGATAGACCGAAAAGCTGAATGTTACCGAGTAATTACCTAAGGCAAAAAGAGACGGAATGCCCTTCCAGACCTACTGCTACTATATTCCTCGATGGAGTACATGCACAAGCACAAAGCACGTCGCTGCATCCTCCTATCAGCCGCTCCAGACAAAGTCCAGGTACGGTACCTCTGGCAGATGTCCAAGCTTCCGTCCTACCCGCTACATCCACTTTCCACAACGGGACATCCCTGGTCTTTGATCCTTTTAAGGCCTTCCACAGTACGATATCAAGCAGCGCAACACGATGGAAATCCCCCGTTTATTATACGAATCTTATCGTGAATCTCACATAGAAACACCAGACCAAGCTCGATCCATATCAAGGCAACACTACAGTAACAATTATATATACGATACTTACCCAAGTACAGCAGAGCACAGGCATCTTCCCTCACCGCAACCAAACCAACACATTCAACACCACATCTCCCCGTGCATACACCAGGTAACATCCAACAACCCCCATCCATGTCAACCAGGCTGTCCTCGTAACTCCCCGCTCCGGCAACAACCCTCAATAATCAGATCAAGTCACAATCAATCAAATCAATCACCACACCAACTCCCACTTCCCCCTCTGCTGTACATACATAACATATCCCACACTCCCCTCACC||||||,GGTTCTCTATAAAATTATATGCTCTAAAAGGATAGAAATGGAAAAGCGATGGACTCCCTCTGATGATGGTTAGGTAGTATTGAATTGATCAACGGGCGCTTCATACAGCGCAGCAGCACGTGAGCGACACTCCAGGTACCTGCAACAGTGCCTGATTGTGTCAAACGTCCCTGGTGCCTTATCTAATCTTCAATCTCCAATCTCTACCCCAGAAAACAGAGACCAGACGGCGCCACCACCAGTTTAGTTTAGCGCCGTTTCTCTCCTTAAGCTGCATTTCTTGATCGTGATCTCAGGGGTCAAGTTCATTGTACTACTAGCAATAGAGTAGCAATATTTAGATAGACCGAAAAGCTGAATGTTACCGAGTAATTACCTAAGGCAAAAAGAGACGGAATGCCCTTCCAGACCTACTGCTACTATATTCCTCGATGGAGTACATGCACAAGCACAAAGCACGTCGCTGCATCCTCCTATCAGCCGCTCCAGACAAAGTCCAGGTACGGTACCTCTGGCAGATGTCCAAGCTTCCGTCCTACCCGCTACATCCACTTTCCACAACGGGACATCCCTGGTCTTTGATCCTTTTAAGGCCTTCCACAGTACGATATCAAGCAGCGCAACACGATGGAAATCCCCCGTTTATTATACGAATCTTATCGTGAATCTCACATAGAAACACCAGACCAAGCTCGATCCATATCAAGGCAACACTACAGTAACAATTATATATACGATACTTACCCAAGTACAGCAGAGCACAGGCATCTTCCCTCACCGCAACCAAACCAACACATTCAACACCACATCTCCCCGTGCATACACCAGGTAACATCCAACAACCCCCATCCATGTCAACCAGGCTGTCCTCGTAACTCCCCGCTCCGGCAACAACCCTCAATAATCAGATCAAGTCACAATCAATCAAATCAATCACCACACCAACTCCCACTTCCCCCTCTGCTGTACATACATAACATATCCCACACTCCCCTCACC|intergenic_region|MODIFIER|exon-XM_006965473.1-1-exon-XM_006965208.1-1|GENE_exon-XM_006965473.1-1-GENE_exon-XM_006965208.1-1|intergenic_region|GENE_exon-XM_006965473.1-1-GENE_exon-XM_006965208.1-1|||n.1083537delCinsGGTTCTCTATAAAATTATATGCTCTAAAAGGATAGAAATGGAAAAGCGATGGACTCCCTCTGATGATGGTTAGGTAGTATTGAATTGATCAACGGGCGCTTCATACAGCGCAGCAGCACGTGAGCGACACTCCAGGTACCTGCAACAGTGCCTGATTGTGTCAAACGTCCCTGGTGCCTTATCTAATCTTCAATCTCCAATCTCTACCCCAGAAAACAGAGACCAGACGGCGCCACCACCAGTTTAGTTTAGCGCCGTTTCTCTCCTTAAGCTGCATTTCTTGATCGTGATCTCAGGGGTCAAGTTCATTGTACTACTAGCAATAGAGTAGCAATATTTAGATAGACCGAAAAGCTGAATGTTACCGAGTAATTACCTAAGGCAAAAAGAGACGGAATGCCCTTCCAGACCTACTGCTACTATATTCCTCGATGGAGTACATGCACAAGCACAAAGCACGTCGCTGCATCCTCCTATCAGCCGCTCCAGACAAAGTCCAGGTACGGTACCTCTGGCAGATGTCCAAGCTTCCGTCCTACCCGCTACATCCACTTTCCACAACGGGACATCCCTGGTCTTTGATCCTTTTAAGGCCTTCCACAGTACGATATCAAGCAGCGCAACACGATGGAAATCCCCCGTTTATTATACGAATCTTATCGTGAATCTCACATAGAAACACCAGACCAAGCTCGATCCATATCAAGGCAACACTACAGTAACAATTATATATACGATACTTACCCAAGTACAGCAGAGCACAGGCATCTTCCCTCACCGCAACCAAACCAACACATTCAACACCACATCTCCCCGTGCATACACCAGGTAACATCCAACAACCCCCATCCATGTCAACCAGGCTGTCCTCGTAACTCCCCGCTCCGGCAACAACCCTCAATAATCAGATCAAGTCACAATCAATCAAATCAATCACCACACCAACTCCCACTTCCCCCTCTGCTGTACATACATAACATATCCCACACTCCCCTCACC||||||,GGTTCTCTATAAAATTATATGCTCTAAAAGGATAGAAATGGAAAAGCGATGGACTCCCTCTGATGATGGTTAGGTAGTATTGAATTGATCAACGGGCGCTTCATACAGCGCAGCAGCACGTGAGCGACACTCCAGGTACCTGCAACAGTGCCTGATTGTGTCAAACGTCCCTGGTGCCTTATCTAATCTTCAATCTCCAATCTCTACCCCAGAAAACAGAGACCAGACGGCGCCACCACCAGTTTAGTTTAGCGCCGTTTCTCTCCTTAAGCTGCATTTCTTGATCGTGATCTCAGGGGTCAAGTTCATTGTACTACTAGCAATAGAGTAGCAATATTTAGATAGACCGAAAAGCTGAATGTTACCGAGTAATTACCTAAGGCAAAAAGAGACGGAATGCCCTTCCAGACCTACTGCTACTATATTCCTCGATGGAGTACATGCACAAGCACAAAGCACGTCGCTGCATCCTCCTATCAGCCGCTCCAGACAAAGTCCAGGTACGGTACCTCTGGCAGATGTCCAAGCTTCCGTCCTACCCGCTACATCCACTTTCCACAACGGGACATCCCTGGTCTTTGATCCTTTTAAGGCCTTCCACAGTACGATATCAAGCAGCGCAACACGATGGAAATCCCCCGTTTATTATACGAATCTTATCGTGAATCTCACATAGAAACACCAGACCAAGCTCGATCCATATCAAGGCAACACTACAGTAACAATTATATATACGATACTTACCCAAGTACAGCAGAGCACAGGCATCTTCCCTCACCGCAACCAAACCAACACATTCAACACCACATCTCCCCGTGCATACACCAGGTAACATCCAACAACCCCCATCCATGTCAACCAGGCTGTCCTCGTAACTCCCCGCTCCGGCAACAACCCTCAATAATCAGATCAAGTCACAATCAATCAAATCAATCACCACACCAACTCCCACTTCCCCCTCTGCTGTACATACATAACATATCCCACACTCCCCTCACC|intergenic_region|MODIFIER|exon-XM_006965473.1-1-exon-XM_006965208.1-1|GENE_exon-XM_006965473.1-1-GENE_exon-XM_006965208.1-1|intergenic_region|GENE_exon-XM_006965473.1-1-GENE_exon-XM_006965208.1-1|||n.1083536_1083537insGGTTCTCTATAAAATTATATGCTCTAAAAGGATAGAAATGGAAAAGCGATGGACTCCCTCTGATGATGGTTAGGTAGTATTGAATTGATCAACGGGCGCTTCATACAGCGCAGCAGCACGTGAGCGACACTCCAGGTACCTGCAACAGTGCCTGATTGTGTCAAACGTCCCTGGTGCCTTATCTAATCTTCAATCTCCAATCTCTACCCCAGAAAACAGAGACCAGACGGCGCCACCACCAGTTTAGTTTAGCGCCGTTTCTCTCCTTAAGCTGCATTTCTTGATCGTGATCTCAGGGGTCAAGTTCATTGTACTACTAGCAATAGAGTAGCAATATTTAGATAGACCGAAAAGCTGAATGTTACCGAGTAATTACCTAAGGCAAAAAGAGACGGAATGCCCTTCCAGACCTACTGCTACTATATTCCTCGATGGAGTACATGCACAAGCACAAAGCACGTCGCTGCATCCTCCTATCAGCCGCTCCAGACAAAGTCCAGGTACGGTACCTCTGGCAGATGTCCAAGCTTCCGTCCTACCCGCTACATCCACTTTCCACAACGGGACATCCCTGGTCTTTGATCCTTTTAAGGCCTTCCACAGTACGATATCAAGCAGCGCAACACGATGGAAATCCCCCGTTTATTATACGAATCTTATCGTGAATCTCACATAGAAACACCAGACCAAGCTCGATCCATATCAAGGCAACACTACAGTAACAATTATATATACGATACTTACCCAAGTACAGCAGAGCACAGGCATCTTCCCTCACCGCAACCAAACCAACACATTCAACACCACATCTCCCCGTGCATACACCAGGTAACATCCAACAACCCCCATCCATGTCAACCAGGCTGTCCTCGTAACTCCCCGCTCCGGCAACAACCCTCAATAATCAGATCAAGTCACAATCAATCAAATCAATCACCACACCAACTCCCACTTCCCCCTCTGCTGTACATACATAACATATCCCACACTCCCCTCACC||||||,GGTTCTCTATAAAATTATATGCTCTAAAAGGATAGAAATGGAAAAGCGATGGACTCCCTCTGATGATGGTTAGGTAGTATTGAATTGATCAACGGGCGCTTCATACAGCGCAGCAGCACGTGAGCGACACTCCAGGTACCTGCAACAGTGCCTGATTGTGTCAAACGTCCCTGGTGCCTTATCTAATCTTCAATCTCCAATCTCTACCCCAGAAAACAGAGACCAGACGGCGCCACCACCAGTTTAGTTTAGCGCCGTTTCTCTCCTTAAGCTGCATTTCTTGATCGTGATCTCAGGGGTCAAGTTCATTGTACTACTAGCAATAGAGTAGCAATATTTAGATAGACCGAAAAGCTGAATGTTACCGAGTAATTACCTAAGGCAAAAAGAGACGGAATGCCCTTCCAGACCTACTGCTACTATATTCCTCGATGGAGTACATGCACAAGCACAAAGCACGTCGCTGCATCCTCCTATCAGCCGCTCCAGACAAAGTCCAGGTACGGTACCTCTGGCAGATGTCCAAGCTTCCGTCCTACCCGCTACATCCACTTTCCACAACGGGACATCCCTGGTCTTTGATCCTTTTAAGGCCTTCCACAGTACGATATCAAGCAGCGCAACACGATGGAAATCCCCCGTTTATTATACGAATCTTATCGTGAATCTCACATAGAAACACCAGACCAAGCTCGATCCATATCAAGGCAACACTACAGTAACAATTATATATACGATACTTACCCAAGTACAGCAGAGCACAGGCATCTTCCCTCACCGCAACCAAACCAACACATTCAACACCACATCTCCCCGTGCATACACCAGGTAACATCCAACAACCCCCATCCATGTCAACCAGGCTGTCCTCGTAACTCCCCGCTCCGGCAACAACCCTCAATAATCAGATCAAGTCACAATCAATCAAATCAATCACCACACCAACTCCCACTTCCCCCTCTGCTGTACATACATAACATATCCCACACTCCCCTCACC|intergenic_region|MODIFIER|exon-XM_006965473.1-1-exon-XM_006965208.1-1|GENE_exon-XM_006965473.1-1-GENE_exon-XM_006965208.1-1|intergenic_region|GENE_exon-XM_006965473.1-1-GENE_exon-XM_006965208.1-1|||n.1083537delTinsGGTTCTCTATAAAATTATATGCTCTAAAAGGATAGAAATGGAAAAGCGATGGACTCCCTCTGATGATGGTTAGGTAGTATTGAATTGATCAACGGGCGCTTCATACAGCGCAGCAGCACGTGAGCGACACTCCAGGTACCTGCAACAGTGCCTGATTGTGTCAAACGTCCCTGGTGCCTTATCTAATCTTCAATCTCCAATCTCTACCCCAGAAAACAGAGACCAGACGGCGCCACCACCAGTTTAGTTTAGCGCCGTTTCTCTCCTTAAGCTGCATTTCTTGATCGTGATCTCAGGGGTCAAGTTCATTGTACTACTAGCAATAGAGTAGCAATATTTAGATAGACCGAAAAGCTGAATGTTACCGAGTAATTACCTAAGGCAAAAAGAGACGGAATGCCCTTCCAGACCTACTGCTACTATATTCCTCGATGGAGTACATGCACAAGCACAAAGCACGTCGCTGCATCCTCCTATCAGCCGCTCCAGACAAAGTCCAGGTACGGTACCTCTGGCAGATGTCCAAGCTTCCGTCCTACCCGCTACATCCACTTTCCACAACGGGACATCCCTGGTCTTTGATCCTTTTAAGGCCTTCCACAGTACGATATCAAGCAGCGCAACACGATGGAAATCCCCCGTTTATTATACGAATCTTATCGTGAATCTCACATAGAAACACCAGACCAAGCTCGATCCATATCAAGGCAACACTACAGTAACAATTATATATACGATACTTACCCAAGTACAGCAGAGCACAGGCATCTTCCCTCACCGCAACCAAACCAACACATTCAACACCACATCTCCCCGTGCATACACCAGGTAACATCCAACAACCCCCATCCATGTCAACCAGGCTGTCCTCGTAACTCCCCGCTCCGGCAACAACCCTCAATAATCAGATCAAGTCACAATCAATCAAATCAATCACCACACCAACTCCCACTTCCCCCTCTGCTGTACATACATAACATATCCCACACTCCCCTCACC||||||	GT:DR:DV	1/1:1:15
NW_006711156.1	1089690	2954	N	CGAATCCCACCGAGAGCCGCTTGGGGCCGGGTTTTGGCGTCTGGTTGGTTCGGGCCGTGCGTGGGCTGCAGTTTGCACGGTGGGAAGATGGAAAGCCATCCCGGCAGCAACACACAACTCCATTGACGCGTGTGGGGATGCAAAAGGCCAGGGGGTTCTGGTTGTGTCTGTATTCGGAGCTGGGCCCGGAGTACGAGGCCGTGCTTTTTTCAATGAACCTAGAAGCATTGGGGTGAGAAACAGTGGCAATTGCCACTACGTCTGGTGAGTACGTTTGGCACATGTAGGGGGAAGGATAACACGGCGCTTTGTGAGGCACAGAGAGATGCAGCGCTCCACAACCTCGTCGCTCAAGGTTCCCTGCTTGAGATCAATTCTTTGTAAGCCGTTTGATTTGTTTTTTAGCATGAGTTTGACACTTGACAGAGACATGCCTCATGCGAATTCGCCCAAATGTCTTGCCAGGCCGTCTTACTTGACGACCGTTGGCTAGCAGGAGGTGTCTGAGCGAAGCAAGGCAGTGAGAAGCATTGATCGAATGGAATGGAATAGATGCATCCAAAAATACGAATTCACAGGTATAGGAACCTCAATCTTCATACCAATATACTGAGCTCAAATGTATATATACTCAACCCTTGGGTTTATTGTATGATGCTCTGCGTGCATCTGGCGACACGAATGCCTGTACGAGTACGTGTACCTTCAGGTGCCCAGTACAGGCGCAAGCATGCTGCAGAGTGCCGGTTTGCCCGCGACCTTCCATCTTGTCTAGGAGGTCCACTGCCGACAGCATTCTGCAGATGTACCTGTACGGAGTGCATACAAAACGCCGCGCAGTGCCAGATTCATGCGTCCAGAGCGCCAGCATCGCAATGCCGTCAGACTGCATGAATCGAAAGTCCAGACTTTGGCTGCCTTAGCACAAGCAGGCCTGGGATACTAACATGTTCTAGTAATTAGATGTTCAGCTGGTTGCAAGGCACTCGGCACACCACCGAGACCCAACTGGCCAAGGAGGATGAACGAATCCTCGTACGACAATCTTCGCAGACGCCCAAGAGCACGGGAAGTGCCCGGCGAGGCTTTCAGCGGATGTCCGCCCCGTTCAGCGGCTGGAGGGAACTGAAAAAAGAATTCAACATCGATTGATCCATCCATGACAGCGAATTGAGCTCTTGATGGCGTCGGGGGCTAAAAACACAACTGAGCAGGTCCACATAGCGCAGGAAACTCCACCGCTGGACTAGAGGCGGCGCCAGAATTACTGCCGCGTGATAAACTGCAAGCCAGCCCGGGCATTTGCATTTCGGCGATACCTAGGAATGGGCTCGAATTTCTGCTTCAATCTTGCTGTGTCTTATGGGGGGGGGCAAATG	.	PASS	PRECISE;SVMETHOD=Snifflesv1.0.12;CHR2=NW_006711156.1;END=1089690;ZMW=126;STD_quant_start=0.000000;STD_quant_stop=0.701472;Kurtosis_quant_start=12.887697;Kurtosis_quant_stop=4.746273;SVTYPE=INS;SUPTYPE=SR;SVLEN=2195;STRANDS=+-;STRANDS2=61,65,61,65;RE=126;REF_strand=0,5;Strandbias_pval=0.0606586;AF=0.961832;ANN=CGAATCCCACCGAGAGCCGCTTGGGGCCGGGTTTTGGCGTCTGGTTGGTTCGGGCCGTGCGTGGGCTGCAGTTTGCACGGTGGGAAGATGGAAAGCCATCCCGGCAGCAACACACAACTCCATTGACGCGTGTGGGGATGCAAAAGGCCAGGGGGTTCTGGTTGTGTCTGTATTCGGAGCTGGGCCCGGAGTACGAGGCCGTGCTTTTTTCAATGAACCTAGAAGCATTGGGGTGAGAAACAGTGGCAATTGCCACTACGTCTGGTGAGTACGTTTGGCACATGTAGGGGGAAGGATAACACGGCGCTTTGTGAGGCACAGAGAGATGCAGCGCTCCACAACCTCGTCGCTCAAGGTTCCCTGCTTGAGATCAATTCTTTGTAAGCCGTTTGATTTGTTTTTTAGCATGAGTTTGACACTTGACAGAGACATGCCTCATGCGAATTCGCCCAAATGTCTTGCCAGGCCGTCTTACTTGACGACCGTTGGCTAGCAGGAGGTGTCTGAGCGAAGCAAGGCAGTGAGAAGCATTGATCGAATGGAATGGAATAGATGCATCCAAAAATACGAATTCACAGGTATAGGAACCTCAATCTTCATACCAATATACTGAGCTCAAATGTATATATACTCAACCCTTGGGTTTATTGTATGATGCTCTGCGTGCATCTGGCGACACGAATGCCTGTACGAGTACGTGTACCTTCAGGTGCCCAGTACAGGCGCAAGCATGCTGCAGAGTGCCGGTTTGCCCGCGACCTTCCATCTTGTCTAGGAGGTCCACTGCCGACAGCATTCTGCAGATGTACCTGTACGGAGTGCATACAAAACGCCGCGCAGTGCCAGATTCATGCGTCCAGAGCGCCAGCATCGCAATGCCGTCAGACTGCATGAATCGAAAGTCCAGACTTTGGCTGCCTTAGCACAAGCAGGCCTGGGATACTAACATGTTCTAGTAATTAGATGTTCAGCTGGTTGCAAGGCACTCGGCACACCACCGAGACCCAACTGGCCAAGGAGGATGAACGAATCCTCGTACGACAATCTTCGCAGACGCCCAAGAGCACGGGAAGTGCCCGGCGAGGCTTTCAGCGGATGTCCGCCCCGTTCAGCGGCTGGAGGGAACTGAAAAAAGAATTCAACATCGATTGATCCATCCATGACAGCGAATTGAGCTCTTGATGGCGTCGGGGGCTAAAAACACAACTGAGCAGGTCCACATAGCGCAGGAAACTCCACCGCTGGACTAGAGGCGGCGCCAGAATTACTGCCGCGTGATAAACTGCAAGCCAGCCCGGGCATTTGCATTTCGGCGATACCTAGGAATGGGCTCGAATTTCTGCTTCAATCTTGCTGTGTCTTATGGGGGGGGGCAAATG|upstream_gene_variant|MODIFIER|exon-XM_006965208.1-1|GENE_exon-XM_006965208.1-1|transcript|rna-XM_006965208.1|protein_coding||c.-840delTinsCATTTGCCCCCCCCCATAAGACACAGCAAGATTGAAGCAGAAATTCGAGCCCATTCCTAGGTATCGCCGAAATGCAAATGCCCGGGCTGGCTTGCAGTTTATCACGCGGCAGTAATTCTGGCGCCGCCTCTAGTCCAGCGGTGGAGTTTCCTGCGCTATGTGGACCTGCTCAGTTGTGTTTTTAGCCCCCGACGCCATCAAGAGCTCAATTCGCTGTCATGGATGGATCAATCGATGTTGAATTCTTTTTTCAGTTCCCTCCAGCCGCTGAACGGGGCGGACATCCGCTGAAAGCCTCGCCGGGCACTTCCCGTGCTCTTGGGCGTCTGCGAAGATTGTCGTACGAGGATTCGTTCATCCTCCTTGGCCAGTTGGGTCTCGGTGGTGTGCCGAGTGCCTTGCAACCAGCTGAACATCTAATTACTAGAACATGTTAGTATCCCAGGCCTGCTTGTGCTAAGGCAGCCAAAGTCTGGACTTTCGATTCATGCAGTCTGACGGCATTGCGATGCTGGCGCTCTGGACGCATGAATCTGGCACTGCGCGGCGTTTTGTATGCACTCCGTACAGGTACATCTGCAGAATGCTGTCGGCAGTGGACCTCCTAGACAAGATGGAAGGTCGCGGGCAAACCGGCACTCTGCAGCATGCTTGCGCCTGTACTGGGCACCTGAAGGTACACGTACTCGTACAGGCATTCGTGTCGCCAGATGCACGCAGAGCATCATACAATAAACCCAAGGGTTGAGTATATATACATTTGAGCTCAGTATATTGGTATGAAGATTGAGGTTCCTATACCTGTGAATTCGTATTTTTGGATGCATCTATTCCATTCCATTCGATCAATGCTTCTCACTGCCTTGCTTCGCTCAGACACCTCCTGCTAGCCAACGGTCGTCAAGTAAGACGGCCTGGCAAGACATTTGGGCGAATTCGCATGAGGCATGTCTCTGTCAAGTGTCAAACTCATGCTAAAAAACAAATCAAACGGCTTACAAAGAATTGATCTCAAGCAGGGAACCTTGAGCGACGAGGTTGTGGAGCGCTGCATCTCTCTGTGCCTCACAAAGCGCCGTGTTATCCTTCCCCCTACATGTGCCAAACGTACTCACCAGACGTAGTGGCAATTGCCACTGTTTCTCACCCCAATGCTTCTAGGTTCATTGAAAAAAGCACGGCCTCGTACTCCGGGCCCAGCTCCGAATACAGACACAACCAGAACCCCCTGGCCTTTTGCATCCCCACACGCGTCAATGGAGTTGTGTGTTGCTGCCGGGATGGCTTTCCATCTTCCCACCGTGCAAACTGCAGCCCACGCACGGCCCGAACCAACCAGACGCCAAAACCCGGCCCCAAGCGGCTCTCGGTGGGATTCG|||||420|,CGAATCCCACCGAGAGCCGCTTGGGGCCGGGTTTTGGCGTCTGGTTGGTTCGGGCCGTGCGTGGGCTGCAGTTTGCACGGTGGGAAGATGGAAAGCCATCCCGGCAGCAACACACAACTCCATTGACGCGTGTGGGGATGCAAAAGGCCAGGGGGTTCTGGTTGTGTCTGTATTCGGAGCTGGGCCCGGAGTACGAGGCCGTGCTTTTTTCAATGAACCTAGAAGCATTGGGGTGAGAAACAGTGGCAATTGCCACTACGTCTGGTGAGTACGTTTGGCACATGTAGGGGGAAGGATAACACGGCGCTTTGTGAGGCACAGAGAGATGCAGCGCTCCACAACCTCGTCGCTCAAGGTTCCCTGCTTGAGATCAATTCTTTGTAAGCCGTTTGATTTGTTTTTTAGCATGAGTTTGACACTTGACAGAGACATGCCTCATGCGAATTCGCCCAAATGTCTTGCCAGGCCGTCTTACTTGACGACCGTTGGCTAGCAGGAGGTGTCTGAGCGAAGCAAGGCAGTGAGAAGCATTGATCGAATGGAATGGAATAGATGCATCCAAAAATACGAATTCACAGGTATAGGAACCTCAATCTTCATACCAATATACTGAGCTCAAATGTATATATACTCAACCCTTGGGTTTATTGTATGATGCTCTGCGTGCATCTGGCGACACGAATGCCTGTACGAGTACGTGTACCTTCAGGTGCCCAGTACAGGCGCAAGCATGCTGCAGAGTGCCGGTTTGCCCGCGACCTTCCATCTTGTCTAGGAGGTCCACTGCCGACAGCATTCTGCAGATGTACCTGTACGGAGTGCATACAAAACGCCGCGCAGTGCCAGATTCATGCGTCCAGAGCGCCAGCATCGCAATGCCGTCAGACTGCATGAATCGAAAGTCCAGACTTTGGCTGCCTTAGCACAAGCAGGCCTGGGATACTAACATGTTCTAGTAATTAGATGTTCAGCTGGTTGCAAGGCACTCGGCACACCACCGAGACCCAACTGGCCAAGGAGGATGAACGAATCCTCGTACGACAATCTTCGCAGACGCCCAAGAGCACGGGAAGTGCCCGGCGAGGCTTTCAGCGGATGTCCGCCCCGTTCAGCGGCTGGAGGGAACTGAAAAAAGAATTCAACATCGATTGATCCATCCATGACAGCGAATTGAGCTCTTGATGGCGTCGGGGGCTAAAAACACAACTGAGCAGGTCCACATAGCGCAGGAAACTCCACCGCTGGACTAGAGGCGGCGCCAGAATTACTGCCGCGTGATAAACTGCAAGCCAGCCCGGGCATTTGCATTTCGGCGATACCTAGGAATGGGCTCGAATTTCTGCTTCAATCTTGCTGTGTCTTATGGGGGGGGGCAAATG|upstream_gene_variant|MODIFIER|exon-XM_006965208.1-1|GENE_exon-XM_006965208.1-1|transcript|rna-XM_006965208.1|protein_coding||c.-840_-839insCATTTGCCCCCCCCCATAAGACACAGCAAGATTGAAGCAGAAATTCGAGCCCATTCCTAGGTATCGCCGAAATGCAAATGCCCGGGCTGGCTTGCAGTTTATCACGCGGCAGTAATTCTGGCGCCGCCTCTAGTCCAGCGGTGGAGTTTCCTGCGCTATGTGGACCTGCTCAGTTGTGTTTTTAGCCCCCGACGCCATCAAGAGCTCAATTCGCTGTCATGGATGGATCAATCGATGTTGAATTCTTTTTTCAGTTCCCTCCAGCCGCTGAACGGGGCGGACATCCGCTGAAAGCCTCGCCGGGCACTTCCCGTGCTCTTGGGCGTCTGCGAAGATTGTCGTACGAGGATTCGTTCATCCTCCTTGGCCAGTTGGGTCTCGGTGGTGTGCCGAGTGCCTTGCAACCAGCTGAACATCTAATTACTAGAACATGTTAGTATCCCAGGCCTGCTTGTGCTAAGGCAGCCAAAGTCTGGACTTTCGATTCATGCAGTCTGACGGCATTGCGATGCTGGCGCTCTGGACGCATGAATCTGGCACTGCGCGGCGTTTTGTATGCACTCCGTACAGGTACATCTGCAGAATGCTGTCGGCAGTGGACCTCCTAGACAAGATGGAAGGTCGCGGGCAAACCGGCACTCTGCAGCATGCTTGCGCCTGTACTGGGCACCTGAAGGTACACGTACTCGTACAGGCATTCGTGTCGCCAGATGCACGCAGAGCATCATACAATAAACCCAAGGGTTGAGTATATATACATTTGAGCTCAGTATATTGGTATGAAGATTGAGGTTCCTATACCTGTGAATTCGTATTTTTGGATGCATCTATTCCATTCCATTCGATCAATGCTTCTCACTGCCTTGCTTCGCTCAGACACCTCCTGCTAGCCAACGGTCGTCAAGTAAGACGGCCTGGCAAGACATTTGGGCGAATTCGCATGAGGCATGTCTCTGTCAAGTGTCAAACTCATGCTAAAAAACAAATCAAACGGCTTACAAAGAATTGATCTCAAGCAGGGAACCTTGAGCGACGAGGTTGTGGAGCGCTGCATCTCTCTGTGCCTCACAAAGCGCCGTGTTATCCTTCCCCCTACATGTGCCAAACGTACTCACCAGACGTAGTGGCAATTGCCACTGTTTCTCACCCCAATGCTTCTAGGTTCATTGAAAAAAGCACGGCCTCGTACTCCGGGCCCAGCTCCGAATACAGACACAACCAGAACCCCCTGGCCTTTTGCATCCCCACACGCGTCAATGGAGTTGTGTGTTGCTGCCGGGATGGCTTTCCATCTTCCCACCGTGCAAACTGCAGCCCACGCACGGCCCGAACCAACCAGACGCCAAAACCCGGCCCCAAGCGGCTCTCGGTGGGATTCG|||||420|,CGAATCCCACCGAGAGCCGCTTGGGGCCGGGTTTTGGCGTCTGGTTGGTTCGGGCCGTGCGTGGGCTGCAGTTTGCACGGTGGGAAGATGGAAAGCCATCCCGGCAGCAACACACAACTCCATTGACGCGTGTGGGGATGCAAAAGGCCAGGGGGTTCTGGTTGTGTCTGTATTCGGAGCTGGGCCCGGAGTACGAGGCCGTGCTTTTTTCAATGAACCTAGAAGCATTGGGGTGAGAAACAGTGGCAATTGCCACTACGTCTGGTGAGTACGTTTGGCACATGTAGGGGGAAGGATAACACGGCGCTTTGTGAGGCACAGAGAGATGCAGCGCTCCACAACCTCGTCGCTCAAGGTTCCCTGCTTGAGATCAATTCTTTGTAAGCCGTTTGATTTGTTTTTTAGCATGAGTTTGACACTTGACAGAGACATGCCTCATGCGAATTCGCCCAAATGTCTTGCCAGGCCGTCTTACTTGACGACCGTTGGCTAGCAGGAGGTGTCTGAGCGAAGCAAGGCAGTGAGAAGCATTGATCGAATGGAATGGAATAGATGCATCCAAAAATACGAATTCACAGGTATAGGAACCTCAATCTTCATACCAATATACTGAGCTCAAATGTATATATACTCAACCCTTGGGTTTATTGTATGATGCTCTGCGTGCATCTGGCGACACGAATGCCTGTACGAGTACGTGTACCTTCAGGTGCCCAGTACAGGCGCAAGCATGCTGCAGAGTGCCGGTTTGCCCGCGACCTTCCATCTTGTCTAGGAGGTCCACTGCCGACAGCATTCTGCAGATGTACCTGTACGGAGTGCATACAAAACGCCGCGCAGTGCCAGATTCATGCGTCCAGAGCGCCAGCATCGCAATGCCGTCAGACTGCATGAATCGAAAGTCCAGACTTTGGCTGCCTTAGCACAAGCAGGCCTGGGATACTAACATGTTCTAGTAATTAGATGTTCAGCTGGTTGCAAGGCACTCGGCACACCACCGAGACCCAACTGGCCAAGGAGGATGAACGAATCCTCGTACGACAATCTTCGCAGACGCCCAAGAGCACGGGAAGTGCCCGGCGAGGCTTTCAGCGGATGTCCGCCCCGTTCAGCGGCTGGAGGGAACTGAAAAAAGAATTCAACATCGATTGATCCATCCATGACAGCGAATTGAGCTCTTGATGGCGTCGGGGGCTAAAAACACAACTGAGCAGGTCCACATAGCGCAGGAAACTCCACCGCTGGACTAGAGGCGGCGCCAGAATTACTGCCGCGTGATAAACTGCAAGCCAGCCCGGGCATTTGCATTTCGGCGATACCTAGGAATGGGCTCGAATTTCTGCTTCAATCTTGCTGTGTCTTATGGGGGGGGGCAAATG|upstream_gene_variant|MODIFIER|exon-XM_006965208.1-1|GENE_exon-XM_006965208.1-1|transcript|rna-XM_006965208.1|protein_coding||c.-840delCinsCATTTGCCCCCCCCCATAAGACACAGCAAGATTGAAGCAGAAATTCGAGCCCATTCCTAGGTATCGCCGAAATGCAAATGCCCGGGCTGGCTTGCAGTTTATCACGCGGCAGTAATTCTGGCGCCGCCTCTAGTCCAGCGGTGGAGTTTCCTGCGCTATGTGGACCTGCTCAGTTGTGTTTTTAGCCCCCGACGCCATCAAGAGCTCAATTCGCTGTCATGGATGGATCAATCGATGTTGAATTCTTTTTTCAGTTCCCTCCAGCCGCTGAACGGGGCGGACATCCGCTGAAAGCCTCGCCGGGCACTTCCCGTGCTCTTGGGCGTCTGCGAAGATTGTCGTACGAGGATTCGTTCATCCTCCTTGGCCAGTTGGGTCTCGGTGGTGTGCCGAGTGCCTTGCAACCAGCTGAACATCTAATTACTAGAACATGTTAGTATCCCAGGCCTGCTTGTGCTAAGGCAGCCAAAGTCTGGACTTTCGATTCATGCAGTCTGACGGCATTGCGATGCTGGCGCTCTGGACGCATGAATCTGGCACTGCGCGGCGTTTTGTATGCACTCCGTACAGGTACATCTGCAGAATGCTGTCGGCAGTGGACCTCCTAGACAAGATGGAAGGTCGCGGGCAAACCGGCACTCTGCAGCATGCTTGCGCCTGTACTGGGCACCTGAAGGTACACGTACTCGTACAGGCATTCGTGTCGCCAGATGCACGCAGAGCATCATACAATAAACCCAAGGGTTGAGTATATATACATTTGAGCTCAGTATATTGGTATGAAGATTGAGGTTCCTATACCTGTGAATTCGTATTTTTGGATGCATCTATTCCATTCCATTCGATCAATGCTTCTCACTGCCTTGCTTCGCTCAGACACCTCCTGCTAGCCAACGGTCGTCAAGTAAGACGGCCTGGCAAGACATTTGGGCGAATTCGCATGAGGCATGTCTCTGTCAAGTGTCAAACTCATGCTAAAAAACAAATCAAACGGCTTACAAAGAATTGATCTCAAGCAGGGAACCTTGAGCGACGAGGTTGTGGAGCGCTGCATCTCTCTGTGCCTCACAAAGCGCCGTGTTATCCTTCCCCCTACATGTGCCAAACGTACTCACCAGACGTAGTGGCAATTGCCACTGTTTCTCACCCCAATGCTTCTAGGTTCATTGAAAAAAGCACGGCCTCGTACTCCGGGCCCAGCTCCGAATACAGACACAACCAGAACCCCCTGGCCTTTTGCATCCCCACACGCGTCAATGGAGTTGTGTGTTGCTGCCGGGATGGCTTTCCATCTTCCCACCGTGCAAACTGCAGCCCACGCACGGCCCGAACCAACCAGACGCCAAAACCCGGCCCCAAGCGGCTCTCGGTGGGATTCG|||||420|,CGAATCCCACCGAGAGCCGCTTGGGGCCGGGTTTTGGCGTCTGGTTGGTTCGGGCCGTGCGTGGGCTGCAGTTTGCACGGTGGGAAGATGGAAAGCCATCCCGGCAGCAACACACAACTCCATTGACGCGTGTGGGGATGCAAAAGGCCAGGGGGTTCTGGTTGTGTCTGTATTCGGAGCTGGGCCCGGAGTACGAGGCCGTGCTTTTTTCAATGAACCTAGAAGCATTGGGGTGAGAAACAGTGGCAATTGCCACTACGTCTGGTGAGTACGTTTGGCACATGTAGGGGGAAGGATAACACGGCGCTTTGTGAGGCACAGAGAGATGCAGCGCTCCACAACCTCGTCGCTCAAGGTTCCCTGCTTGAGATCAATTCTTTGTAAGCCGTTTGATTTGTTTTTTAGCATGAGTTTGACACTTGACAGAGACATGCCTCATGCGAATTCGCCCAAATGTCTTGCCAGGCCGTCTTACTTGACGACCGTTGGCTAGCAGGAGGTGTCTGAGCGAAGCAAGGCAGTGAGAAGCATTGATCGAATGGAATGGAATAGATGCATCCAAAAATACGAATTCACAGGTATAGGAACCTCAATCTTCATACCAATATACTGAGCTCAAATGTATATATACTCAACCCTTGGGTTTATTGTATGATGCTCTGCGTGCATCTGGCGACACGAATGCCTGTACGAGTACGTGTACCTTCAGGTGCCCAGTACAGGCGCAAGCATGCTGCAGAGTGCCGGTTTGCCCGCGACCTTCCATCTTGTCTAGGAGGTCCACTGCCGACAGCATTCTGCAGATGTACCTGTACGGAGTGCATACAAAACGCCGCGCAGTGCCAGATTCATGCGTCCAGAGCGCCAGCATCGCAATGCCGTCAGACTGCATGAATCGAAAGTCCAGACTTTGGCTGCCTTAGCACAAGCAGGCCTGGGATACTAACATGTTCTAGTAATTAGATGTTCAGCTGGTTGCAAGGCACTCGGCACACCACCGAGACCCAACTGGCCAAGGAGGATGAACGAATCCTCGTACGACAATCTTCGCAGACGCCCAAGAGCACGGGAAGTGCCCGGCGAGGCTTTCAGCGGATGTCCGCCCCGTTCAGCGGCTGGAGGGAACTGAAAAAAGAATTCAACATCGATTGATCCATCCATGACAGCGAATTGAGCTCTTGATGGCGTCGGGGGCTAAAAACACAACTGAGCAGGTCCACATAGCGCAGGAAACTCCACCGCTGGACTAGAGGCGGCGCCAGAATTACTGCCGCGTGATAAACTGCAAGCCAGCCCGGGCATTTGCATTTCGGCGATACCTAGGAATGGGCTCGAATTTCTGCTTCAATCTTGCTGTGTCTTATGGGGGGGGGCAAATG|upstream_gene_variant|MODIFIER|exon-XM_006965208.1-1|GENE_exon-XM_006965208.1-1|transcript|rna-XM_006965208.1|protein_coding||c.-840delAinsCATTTGCCCCCCCCCATAAGACACAGCAAGATTGAAGCAGAAATTCGAGCCCATTCCTAGGTATCGCCGAAATGCAAATGCCCGGGCTGGCTTGCAGTTTATCACGCGGCAGTAATTCTGGCGCCGCCTCTAGTCCAGCGGTGGAGTTTCCTGCGCTATGTGGACCTGCTCAGTTGTGTTTTTAGCCCCCGACGCCATCAAGAGCTCAATTCGCTGTCATGGATGGATCAATCGATGTTGAATTCTTTTTTCAGTTCCCTCCAGCCGCTGAACGGGGCGGACATCCGCTGAAAGCCTCGCCGGGCACTTCCCGTGCTCTTGGGCGTCTGCGAAGATTGTCGTACGAGGATTCGTTCATCCTCCTTGGCCAGTTGGGTCTCGGTGGTGTGCCGAGTGCCTTGCAACCAGCTGAACATCTAATTACTAGAACATGTTAGTATCCCAGGCCTGCTTGTGCTAAGGCAGCCAAAGTCTGGACTTTCGATTCATGCAGTCTGACGGCATTGCGATGCTGGCGCTCTGGACGCATGAATCTGGCACTGCGCGGCGTTTTGTATGCACTCCGTACAGGTACATCTGCAGAATGCTGTCGGCAGTGGACCTCCTAGACAAGATGGAAGGTCGCGGGCAAACCGGCACTCTGCAGCATGCTTGCGCCTGTACTGGGCACCTGAAGGTACACGTACTCGTACAGGCATTCGTGTCGCCAGATGCACGCAGAGCATCATACAATAAACCCAAGGGTTGAGTATATATACATTTGAGCTCAGTATATTGGTATGAAGATTGAGGTTCCTATACCTGTGAATTCGTATTTTTGGATGCATCTATTCCATTCCATTCGATCAATGCTTCTCACTGCCTTGCTTCGCTCAGACACCTCCTGCTAGCCAACGGTCGTCAAGTAAGACGGCCTGGCAAGACATTTGGGCGAATTCGCATGAGGCATGTCTCTGTCAAGTGTCAAACTCATGCTAAAAAACAAATCAAACGGCTTACAAAGAATTGATCTCAAGCAGGGAACCTTGAGCGACGAGGTTGTGGAGCGCTGCATCTCTCTGTGCCTCACAAAGCGCCGTGTTATCCTTCCCCCTACATGTGCCAAACGTACTCACCAGACGTAGTGGCAATTGCCACTGTTTCTCACCCCAATGCTTCTAGGTTCATTGAAAAAAGCACGGCCTCGTACTCCGGGCCCAGCTCCGAATACAGACACAACCAGAACCCCCTGGCCTTTTGCATCCCCACACGCGTCAATGGAGTTGTGTGTTGCTGCCGGGATGGCTTTCCATCTTCCCACCGTGCAAACTGCAGCCCACGCACGGCCCGAACCAACCAGACGCCAAAACCCGGCCCCAAGCGGCTCTCGGTGGGATTCG|||||420|,CGAATCCCACCGAGAGCCGCTTGGGGCCGGGTTTTGGCGTCTGGTTGGTTCGGGCCGTGCGTGGGCTGCAGTTTGCACGGTGGGAAGATGGAAAGCCATCCCGGCAGCAACACACAACTCCATTGACGCGTGTGGGGATGCAAAAGGCCAGGGGGTTCTGGTTGTGTCTGTATTCGGAGCTGGGCCCGGAGTACGAGGCCGTGCTTTTTTCAATGAACCTAGAAGCATTGGGGTGAGAAACAGTGGCAATTGCCACTACGTCTGGTGAGTACGTTTGGCACATGTAGGGGGAAGGATAACACGGCGCTTTGTGAGGCACAGAGAGATGCAGCGCTCCACAACCTCGTCGCTCAAGGTTCCCTGCTTGAGATCAATTCTTTGTAAGCCGTTTGATTTGTTTTTTAGCATGAGTTTGACACTTGACAGAGACATGCCTCATGCGAATTCGCCCAAATGTCTTGCCAGGCCGTCTTACTTGACGACCGTTGGCTAGCAGGAGGTGTCTGAGCGAAGCAAGGCAGTGAGAAGCATTGATCGAATGGAATGGAATAGATGCATCCAAAAATACGAATTCACAGGTATAGGAACCTCAATCTTCATACCAATATACTGAGCTCAAATGTATATATACTCAACCCTTGGGTTTATTGTATGATGCTCTGCGTGCATCTGGCGACACGAATGCCTGTACGAGTACGTGTACCTTCAGGTGCCCAGTACAGGCGCAAGCATGCTGCAGAGTGCCGGTTTGCCCGCGACCTTCCATCTTGTCTAGGAGGTCCACTGCCGACAGCATTCTGCAGATGTACCTGTACGGAGTGCATACAAAACGCCGCGCAGTGCCAGATTCATGCGTCCAGAGCGCCAGCATCGCAATGCCGTCAGACTGCATGAATCGAAAGTCCAGACTTTGGCTGCCTTAGCACAAGCAGGCCTGGGATACTAACATGTTCTAGTAATTAGATGTTCAGCTGGTTGCAAGGCACTCGGCACACCACCGAGACCCAACTGGCCAAGGAGGATGAACGAATCCTCGTACGACAATCTTCGCAGACGCCCAAGAGCACGGGAAGTGCCCGGCGAGGCTTTCAGCGGATGTCCGCCCCGTTCAGCGGCTGGAGGGAACTGAAAAAAGAATTCAACATCGATTGATCCATCCATGACAGCGAATTGAGCTCTTGATGGCGTCGGGGGCTAAAAACACAACTGAGCAGGTCCACATAGCGCAGGAAACTCCACCGCTGGACTAGAGGCGGCGCCAGAATTACTGCCGCGTGATAAACTGCAAGCCAGCCCGGGCATTTGCATTTCGGCGATACCTAGGAATGGGCTCGAATTTCTGCTTCAATCTTGCTGTGTCTTATGGGGGGGGGCAAATG|downstream_gene_variant|MODIFIER|TRIREDRAFT_48281|gene-TRIREDRAFT_48281|transcript|XM_006965208.1|protein_coding||c.*4577delAinsCGAATCCCACCGAGAGCCGCTTGGGGCCGGGTTTTGGCGTCTGGTTGGTTCGGGCCGTGCGTGGGCTGCAGTTTGCACGGTGGGAAGATGGAAAGCCATCCCGGCAGCAACACACAACTCCATTGACGCGTGTGGGGATGCAAAAGGCCAGGGGGTTCTGGTTGTGTCTGTATTCGGAGCTGGGCCCGGAGTACGAGGCCGTGCTTTTTTCAATGAACCTAGAAGCATTGGGGTGAGAAACAGTGGCAATTGCCACTACGTCTGGTGAGTACGTTTGGCACATGTAGGGGGAAGGATAACACGGCGCTTTGTGAGGCACAGAGAGATGCAGCGCTCCACAACCTCGTCGCTCAAGGTTCCCTGCTTGAGATCAATTCTTTGTAAGCCGTTTGATTTGTTTTTTAGCATGAGTTTGACACTTGACAGAGACATGCCTCATGCGAATTCGCCCAAATGTCTTGCCAGGCCGTCTTACTTGACGACCGTTGGCTAGCAGGAGGTGTCTGAGCGAAGCAAGGCAGTGAGAAGCATTGATCGAATGGAATGGAATAGATGCATCCAAAAATACGAATTCACAGGTATAGGAACCTCAATCTTCATACCAATATACTGAGCTCAAATGTATATATACTCAACCCTTGGGTTTATTGTATGATGCTCTGCGTGCATCTGGCGACACGAATGCCTGTACGAGTACGTGTACCTTCAGGTGCCCAGTACAGGCGCAAGCATGCTGCAGAGTGCCGGTTTGCCCGCGACCTTCCATCTTGTCTAGGAGGTCCACTGCCGACAGCATTCTGCAGATGTACCTGTACGGAGTGCATACAAAACGCCGCGCAGTGCCAGATTCATGCGTCCAGAGCGCCAGCATCGCAATGCCGTCAGACTGCATGAATCGAAAGTCCAGACTTTGGCTGCCTTAGCACAAGCAGGCCTGGGATACTAACATGTTCTAGTAATTAGATGTTCAGCTGGTTGCAAGGCACTCGGCACACCACCGAGACCCAACTGGCCAAGGAGGATGAACGAATCCTCGTACGACAATCTTCGCAGACGCCCAAGAGCACGGGAAGTGCCCGGCGAGGCTTTCAGCGGATGTCCGCCCCGTTCAGCGGCTGGAGGGAACTGAAAAAAGAATTCAACATCGATTGATCCATCCATGACAGCGAATTGAGCTCTTGATGGCGTCGGGGGCTAAAAACACAACTGAGCAGGTCCACATAGCGCAGGAAACTCCACCGCTGGACTAGAGGCGGCGCCAGAATTACTGCCGCGTGATAAACTGCAAGCCAGCCCGGGCATTTGCATTTCGGCGATACCTAGGAATGGGCTCGAATTTCTGCTTCAATCTTGCTGTGTCTTATGGGGGGGGGCAAATG|||||420|WARNING_TRANSCRIPT_NO_START_CODON,CGAATCCCACCGAGAGCCGCTTGGGGCCGGGTTTTGGCGTCTGGTTGGTTCGGGCCGTGCGTGGGCTGCAGTTTGCACGGTGGGAAGATGGAAAGCCATCCCGGCAGCAACACACAACTCCATTGACGCGTGTGGGGATGCAAAAGGCCAGGGGGTTCTGGTTGTGTCTGTATTCGGAGCTGGGCCCGGAGTACGAGGCCGTGCTTTTTTCAATGAACCTAGAAGCATTGGGGTGAGAAACAGTGGCAATTGCCACTACGTCTGGTGAGTACGTTTGGCACATGTAGGGGGAAGGATAACACGGCGCTTTGTGAGGCACAGAGAGATGCAGCGCTCCACAACCTCGTCGCTCAAGGTTCCCTGCTTGAGATCAATTCTTTGTAAGCCGTTTGATTTGTTTTTTAGCATGAGTTTGACACTTGACAGAGACATGCCTCATGCGAATTCGCCCAAATGTCTTGCCAGGCCGTCTTACTTGACGACCGTTGGCTAGCAGGAGGTGTCTGAGCGAAGCAAGGCAGTGAGAAGCATTGATCGAATGGAATGGAATAGATGCATCCAAAAATACGAATTCACAGGTATAGGAACCTCAATCTTCATACCAATATACTGAGCTCAAATGTATATATACTCAACCCTTGGGTTTATTGTATGATGCTCTGCGTGCATCTGGCGACACGAATGCCTGTACGAGTACGTGTACCTTCAGGTGCCCAGTACAGGCGCAAGCATGCTGCAGAGTGCCGGTTTGCCCGCGACCTTCCATCTTGTCTAGGAGGTCCACTGCCGACAGCATTCTGCAGATGTACCTGTACGGAGTGCATACAAAACGCCGCGCAGTGCCAGATTCATGCGTCCAGAGCGCCAGCATCGCAATGCCGTCAGACTGCATGAATCGAAAGTCCAGACTTTGGCTGCCTTAGCACAAGCAGGCCTGGGATACTAACATGTTCTAGTAATTAGATGTTCAGCTGGTTGCAAGGCACTCGGCACACCACCGAGACCCAACTGGCCAAGGAGGATGAACGAATCCTCGTACGACAATCTTCGCAGACGCCCAAGAGCACGGGAAGTGCCCGGCGAGGCTTTCAGCGGATGTCCGCCCCGTTCAGCGGCTGGAGGGAACTGAAAAAAGAATTCAACATCGATTGATCCATCCATGACAGCGAATTGAGCTCTTGATGGCGTCGGGGGCTAAAAACACAACTGAGCAGGTCCACATAGCGCAGGAAACTCCACCGCTGGACTAGAGGCGGCGCCAGAATTACTGCCGCGTGATAAACTGCAAGCCAGCCCGGGCATTTGCATTTCGGCGATACCTAGGAATGGGCTCGAATTTCTGCTTCAATCTTGCTGTGTCTTATGGGGGGGGGCAAATG|downstream_gene_variant|MODIFIER|TRIREDRAFT_48281|gene-TRIREDRAFT_48281|transcript|XM_006965208.1|protein_coding||c.*4576_*4577insCGAATCCCACCGAGAGCCGCTTGGGGCCGGGTTTTGGCGTCTGGTTGGTTCGGGCCGTGCGTGGGCTGCAGTTTGCACGGTGGGAAGATGGAAAGCCATCCCGGCAGCAACACACAACTCCATTGACGCGTGTGGGGATGCAAAAGGCCAGGGGGTTCTGGTTGTGTCTGTATTCGGAGCTGGGCCCGGAGTACGAGGCCGTGCTTTTTTCAATGAACCTAGAAGCATTGGGGTGAGAAACAGTGGCAATTGCCACTACGTCTGGTGAGTACGTTTGGCACATGTAGGGGGAAGGATAACACGGCGCTTTGTGAGGCACAGAGAGATGCAGCGCTCCACAACCTCGTCGCTCAAGGTTCCCTGCTTGAGATCAATTCTTTGTAAGCCGTTTGATTTGTTTTTTAGCATGAGTTTGACACTTGACAGAGACATGCCTCATGCGAATTCGCCCAAATGTCTTGCCAGGCCGTCTTACTTGACGACCGTTGGCTAGCAGGAGGTGTCTGAGCGAAGCAAGGCAGTGAGAAGCATTGATCGAATGGAATGGAATAGATGCATCCAAAAATACGAATTCACAGGTATAGGAACCTCAATCTTCATACCAATATACTGAGCTCAAATGTATATATACTCAACCCTTGGGTTTATTGTATGATGCTCTGCGTGCATCTGGCGACACGAATGCCTGTACGAGTACGTGTACCTTCAGGTGCCCAGTACAGGCGCAAGCATGCTGCAGAGTGCCGGTTTGCCCGCGACCTTCCATCTTGTCTAGGAGGTCCACTGCCGACAGCATTCTGCAGATGTACCTGTACGGAGTGCATACAAAACGCCGCGCAGTGCCAGATTCATGCGTCCAGAGCGCCAGCATCGCAATGCCGTCAGACTGCATGAATCGAAAGTCCAGACTTTGGCTGCCTTAGCACAAGCAGGCCTGGGATACTAACATGTTCTAGTAATTAGATGTTCAGCTGGTTGCAAGGCACTCGGCACACCACCGAGACCCAACTGGCCAAGGAGGATGAACGAATCCTCGTACGACAATCTTCGCAGACGCCCAAGAGCACGGGAAGTGCCCGGCGAGGCTTTCAGCGGATGTCCGCCCCGTTCAGCGGCTGGAGGGAACTGAAAAAAGAATTCAACATCGATTGATCCATCCATGACAGCGAATTGAGCTCTTGATGGCGTCGGGGGCTAAAAACACAACTGAGCAGGTCCACATAGCGCAGGAAACTCCACCGCTGGACTAGAGGCGGCGCCAGAATTACTGCCGCGTGATAAACTGCAAGCCAGCCCGGGCATTTGCATTTCGGCGATACCTAGGAATGGGCTCGAATTTCTGCTTCAATCTTGCTGTGTCTTATGGGGGGGGGCAAATG|||||420|WARNING_TRANSCRIPT_NO_START_CODON,CGAATCCCACCGAGAGCCGCTTGGGGCCGGGTTTTGGCGTCTGGTTGGTTCGGGCCGTGCGTGGGCTGCAGTTTGCACGGTGGGAAGATGGAAAGCCATCCCGGCAGCAACACACAACTCCATTGACGCGTGTGGGGATGCAAAAGGCCAGGGGGTTCTGGTTGTGTCTGTATTCGGAGCTGGGCCCGGAGTACGAGGCCGTGCTTTTTTCAATGAACCTAGAAGCATTGGGGTGAGAAACAGTGGCAATTGCCACTACGTCTGGTGAGTACGTTTGGCACATGTAGGGGGAAGGATAACACGGCGCTTTGTGAGGCACAGAGAGATGCAGCGCTCCACAACCTCGTCGCTCAAGGTTCCCTGCTTGAGATCAATTCTTTGTAAGCCGTTTGATTTGTTTTTTAGCATGAGTTTGACACTTGACAGAGACATGCCTCATGCGAATTCGCCCAAATGTCTTGCCAGGCCGTCTTACTTGACGACCGTTGGCTAGCAGGAGGTGTCTGAGCGAAGCAAGGCAGTGAGAAGCATTGATCGAATGGAATGGAATAGATGCATCCAAAAATACGAATTCACAGGTATAGGAACCTCAATCTTCATACCAATATACTGAGCTCAAATGTATATATACTCAACCCTTGGGTTTATTGTATGATGCTCTGCGTGCATCTGGCGACACGAATGCCTGTACGAGTACGTGTACCTTCAGGTGCCCAGTACAGGCGCAAGCATGCTGCAGAGTGCCGGTTTGCCCGCGACCTTCCATCTTGTCTAGGAGGTCCACTGCCGACAGCATTCTGCAGATGTACCTGTACGGAGTGCATACAAAACGCCGCGCAGTGCCAGATTCATGCGTCCAGAGCGCCAGCATCGCAATGCCGTCAGACTGCATGAATCGAAAGTCCAGACTTTGGCTGCCTTAGCACAAGCAGGCCTGGGATACTAACATGTTCTAGTAATTAGATGTTCAGCTGGTTGCAAGGCACTCGGCACACCACCGAGACCCAACTGGCCAAGGAGGATGAACGAATCCTCGTACGACAATCTTCGCAGACGCCCAAGAGCACGGGAAGTGCCCGGCGAGGCTTTCAGCGGATGTCCGCCCCGTTCAGCGGCTGGAGGGAACTGAAAAAAGAATTCAACATCGATTGATCCATCCATGACAGCGAATTGAGCTCTTGATGGCGTCGGGGGCTAAAAACACAACTGAGCAGGTCCACATAGCGCAGGAAACTCCACCGCTGGACTAGAGGCGGCGCCAGAATTACTGCCGCGTGATAAACTGCAAGCCAGCCCGGGCATTTGCATTTCGGCGATACCTAGGAATGGGCTCGAATTTCTGCTTCAATCTTGCTGTGTCTTATGGGGGGGGGCAAATG|downstream_gene_variant|MODIFIER|TRIREDRAFT_48281|gene-TRIREDRAFT_48281|transcript|XM_006965208.1|protein_coding||c.*4577delGinsCGAATCCCACCGAGAGCCGCTTGGGGCCGGGTTTTGGCGTCTGGTTGGTTCGGGCCGTGCGTGGGCTGCAGTTTGCACGGTGGGAAGATGGAAAGCCATCCCGGCAGCAACACACAACTCCATTGACGCGTGTGGGGATGCAAAAGGCCAGGGGGTTCTGGTTGTGTCTGTATTCGGAGCTGGGCCCGGAGTACGAGGCCGTGCTTTTTTCAATGAACCTAGAAGCATTGGGGTGAGAAACAGTGGCAATTGCCACTACGTCTGGTGAGTACGTTTGGCACATGTAGGGGGAAGGATAACACGGCGCTTTGTGAGGCACAGAGAGATGCAGCGCTCCACAACCTCGTCGCTCAAGGTTCCCTGCTTGAGATCAATTCTTTGTAAGCCGTTTGATTTGTTTTTTAGCATGAGTTTGACACTTGACAGAGACATGCCTCATGCGAATTCGCCCAAATGTCTTGCCAGGCCGTCTTACTTGACGACCGTTGGCTAGCAGGAGGTGTCTGAGCGAAGCAAGGCAGTGAGAAGCATTGATCGAATGGAATGGAATAGATGCATCCAAAAATACGAATTCACAGGTATAGGAACCTCAATCTTCATACCAATATACTGAGCTCAAATGTATATATACTCAACCCTTGGGTTTATTGTATGATGCTCTGCGTGCATCTGGCGACACGAATGCCTGTACGAGTACGTGTACCTTCAGGTGCCCAGTACAGGCGCAAGCATGCTGCAGAGTGCCGGTTTGCCCGCGACCTTCCATCTTGTCTAGGAGGTCCACTGCCGACAGCATTCTGCAGATGTACCTGTACGGAGTGCATACAAAACGCCGCGCAGTGCCAGATTCATGCGTCCAGAGCGCCAGCATCGCAATGCCGTCAGACTGCATGAATCGAAAGTCCAGACTTTGGCTGCCTTAGCACAAGCAGGCCTGGGATACTAACATGTTCTAGTAATTAGATGTTCAGCTGGTTGCAAGGCACTCGGCACACCACCGAGACCCAACTGGCCAAGGAGGATGAACGAATCCTCGTACGACAATCTTCGCAGACGCCCAAGAGCACGGGAAGTGCCCGGCGAGGCTTTCAGCGGATGTCCGCCCCGTTCAGCGGCTGGAGGGAACTGAAAAAAGAATTCAACATCGATTGATCCATCCATGACAGCGAATTGAGCTCTTGATGGCGTCGGGGGCTAAAAACACAACTGAGCAGGTCCACATAGCGCAGGAAACTCCACCGCTGGACTAGAGGCGGCGCCAGAATTACTGCCGCGTGATAAACTGCAAGCCAGCCCGGGCATTTGCATTTCGGCGATACCTAGGAATGGGCTCGAATTTCTGCTTCAATCTTGCTGTGTCTTATGGGGGGGGGCAAATG|||||420|WARNING_TRANSCRIPT_NO_START_CODON,CGAATCCCACCGAGAGCCGCTTGGGGCCGGGTTTTGGCGTCTGGTTGGTTCGGGCCGTGCGTGGGCTGCAGTTTGCACGGTGGGAAGATGGAAAGCCATCCCGGCAGCAACACACAACTCCATTGACGCGTGTGGGGATGCAAAAGGCCAGGGGGTTCTGGTTGTGTCTGTATTCGGAGCTGGGCCCGGAGTACGAGGCCGTGCTTTTTTCAATGAACCTAGAAGCATTGGGGTGAGAAACAGTGGCAATTGCCACTACGTCTGGTGAGTACGTTTGGCACATGTAGGGGGAAGGATAACACGGCGCTTTGTGAGGCACAGAGAGATGCAGCGCTCCACAACCTCGTCGCTCAAGGTTCCCTGCTTGAGATCAATTCTTTGTAAGCCGTTTGATTTGTTTTTTAGCATGAGTTTGACACTTGACAGAGACATGCCTCATGCGAATTCGCCCAAATGTCTTGCCAGGCCGTCTTACTTGACGACCGTTGGCTAGCAGGAGGTGTCTGAGCGAAGCAAGGCAGTGAGAAGCATTGATCGAATGGAATGGAATAGATGCATCCAAAAATACGAATTCACAGGTATAGGAACCTCAATCTTCATACCAATATACTGAGCTCAAATGTATATATACTCAACCCTTGGGTTTATTGTATGATGCTCTGCGTGCATCTGGCGACACGAATGCCTGTACGAGTACGTGTACCTTCAGGTGCCCAGTACAGGCGCAAGCATGCTGCAGAGTGCCGGTTTGCCCGCGACCTTCCATCTTGTCTAGGAGGTCCACTGCCGACAGCATTCTGCAGATGTACCTGTACGGAGTGCATACAAAACGCCGCGCAGTGCCAGATTCATGCGTCCAGAGCGCCAGCATCGCAATGCCGTCAGACTGCATGAATCGAAAGTCCAGACTTTGGCTGCCTTAGCACAAGCAGGCCTGGGATACTAACATGTTCTAGTAATTAGATGTTCAGCTGGTTGCAAGGCACTCGGCACACCACCGAGACCCAACTGGCCAAGGAGGATGAACGAATCCTCGTACGACAATCTTCGCAGACGCCCAAGAGCACGGGAAGTGCCCGGCGAGGCTTTCAGCGGATGTCCGCCCCGTTCAGCGGCTGGAGGGAACTGAAAAAAGAATTCAACATCGATTGATCCATCCATGACAGCGAATTGAGCTCTTGATGGCGTCGGGGGCTAAAAACACAACTGAGCAGGTCCACATAGCGCAGGAAACTCCACCGCTGGACTAGAGGCGGCGCCAGAATTACTGCCGCGTGATAAACTGCAAGCCAGCCCGGGCATTTGCATTTCGGCGATACCTAGGAATGGGCTCGAATTTCTGCTTCAATCTTGCTGTGTCTTATGGGGGGGGGCAAATG|downstream_gene_variant|MODIFIER|TRIREDRAFT_48281|gene-TRIREDRAFT_48281|transcript|XM_006965208.1|protein_coding||c.*4577delTinsCGAATCCCACCGAGAGCCGCTTGGGGCCGGGTTTTGGCGTCTGGTTGGTTCGGGCCGTGCGTGGGCTGCAGTTTGCACGGTGGGAAGATGGAAAGCCATCCCGGCAGCAACACACAACTCCATTGACGCGTGTGGGGATGCAAAAGGCCAGGGGGTTCTGGTTGTGTCTGTATTCGGAGCTGGGCCCGGAGTACGAGGCCGTGCTTTTTTCAATGAACCTAGAAGCATTGGGGTGAGAAACAGTGGCAATTGCCACTACGTCTGGTGAGTACGTTTGGCACATGTAGGGGGAAGGATAACACGGCGCTTTGTGAGGCACAGAGAGATGCAGCGCTCCACAACCTCGTCGCTCAAGGTTCCCTGCTTGAGATCAATTCTTTGTAAGCCGTTTGATTTGTTTTTTAGCATGAGTTTGACACTTGACAGAGACATGCCTCATGCGAATTCGCCCAAATGTCTTGCCAGGCCGTCTTACTTGACGACCGTTGGCTAGCAGGAGGTGTCTGAGCGAAGCAAGGCAGTGAGAAGCATTGATCGAATGGAATGGAATAGATGCATCCAAAAATACGAATTCACAGGTATAGGAACCTCAATCTTCATACCAATATACTGAGCTCAAATGTATATATACTCAACCCTTGGGTTTATTGTATGATGCTCTGCGTGCATCTGGCGACACGAATGCCTGTACGAGTACGTGTACCTTCAGGTGCCCAGTACAGGCGCAAGCATGCTGCAGAGTGCCGGTTTGCCCGCGACCTTCCATCTTGTCTAGGAGGTCCACTGCCGACAGCATTCTGCAGATGTACCTGTACGGAGTGCATACAAAACGCCGCGCAGTGCCAGATTCATGCGTCCAGAGCGCCAGCATCGCAATGCCGTCAGACTGCATGAATCGAAAGTCCAGACTTTGGCTGCCTTAGCACAAGCAGGCCTGGGATACTAACATGTTCTAGTAATTAGATGTTCAGCTGGTTGCAAGGCACTCGGCACACCACCGAGACCCAACTGGCCAAGGAGGATGAACGAATCCTCGTACGACAATCTTCGCAGACGCCCAAGAGCACGGGAAGTGCCCGGCGAGGCTTTCAGCGGATGTCCGCCCCGTTCAGCGGCTGGAGGGAACTGAAAAAAGAATTCAACATCGATTGATCCATCCATGACAGCGAATTGAGCTCTTGATGGCGTCGGGGGCTAAAAACACAACTGAGCAGGTCCACATAGCGCAGGAAACTCCACCGCTGGACTAGAGGCGGCGCCAGAATTACTGCCGCGTGATAAACTGCAAGCCAGCCCGGGCATTTGCATTTCGGCGATACCTAGGAATGGGCTCGAATTTCTGCTTCAATCTTGCTGTGTCTTATGGGGGGGGGCAAATG|||||420|WARNING_TRANSCRIPT_NO_START_CODON,CGAATCCCACCGAGAGCCGCTTGGGGCCGGGTTTTGGCGTCTGGTTGGTTCGGGCCGTGCGTGGGCTGCAGTTTGCACGGTGGGAAGATGGAAAGCCATCCCGGCAGCAACACACAACTCCATTGACGCGTGTGGGGATGCAAAAGGCCAGGGGGTTCTGGTTGTGTCTGTATTCGGAGCTGGGCCCGGAGTACGAGGCCGTGCTTTTTTCAATGAACCTAGAAGCATTGGGGTGAGAAACAGTGGCAATTGCCACTACGTCTGGTGAGTACGTTTGGCACATGTAGGGGGAAGGATAACACGGCGCTTTGTGAGGCACAGAGAGATGCAGCGCTCCACAACCTCGTCGCTCAAGGTTCCCTGCTTGAGATCAATTCTTTGTAAGCCGTTTGATTTGTTTTTTAGCATGAGTTTGACACTTGACAGAGACATGCCTCATGCGAATTCGCCCAAATGTCTTGCCAGGCCGTCTTACTTGACGACCGTTGGCTAGCAGGAGGTGTCTGAGCGAAGCAAGGCAGTGAGAAGCATTGATCGAATGGAATGGAATAGATGCATCCAAAAATACGAATTCACAGGTATAGGAACCTCAATCTTCATACCAATATACTGAGCTCAAATGTATATATACTCAACCCTTGGGTTTATTGTATGATGCTCTGCGTGCATCTGGCGACACGAATGCCTGTACGAGTACGTGTACCTTCAGGTGCCCAGTACAGGCGCAAGCATGCTGCAGAGTGCCGGTTTGCCCGCGACCTTCCATCTTGTCTAGGAGGTCCACTGCCGACAGCATTCTGCAGATGTACCTGTACGGAGTGCATACAAAACGCCGCGCAGTGCCAGATTCATGCGTCCAGAGCGCCAGCATCGCAATGCCGTCAGACTGCATGAATCGAAAGTCCAGACTTTGGCTGCCTTAGCACAAGCAGGCCTGGGATACTAACATGTTCTAGTAATTAGATGTTCAGCTGGTTGCAAGGCACTCGGCACACCACCGAGACCCAACTGGCCAAGGAGGATGAACGAATCCTCGTACGACAATCTTCGCAGACGCCCAAGAGCACGGGAAGTGCCCGGCGAGGCTTTCAGCGGATGTCCGCCCCGTTCAGCGGCTGGAGGGAACTGAAAAAAGAATTCAACATCGATTGATCCATCCATGACAGCGAATTGAGCTCTTGATGGCGTCGGGGGCTAAAAACACAACTGAGCAGGTCCACATAGCGCAGGAAACTCCACCGCTGGACTAGAGGCGGCGCCAGAATTACTGCCGCGTGATAAACTGCAAGCCAGCCCGGGCATTTGCATTTCGGCGATACCTAGGAATGGGCTCGAATTTCTGCTTCAATCTTGCTGTGTCTTATGGGGGGGGGCAAATG|intergenic_region|MODIFIER|exon-XM_006965208.1-1-exon-XM_006965344.1-1|GENE_exon-XM_006965208.1-1-GENE_exon-XM_006965344.1-1|intergenic_region|GENE_exon-XM_006965208.1-1-GENE_exon-XM_006965344.1-1|||n.1089690delAinsCGAATCCCACCGAGAGCCGCTTGGGGCCGGGTTTTGGCGTCTGGTTGGTTCGGGCCGTGCGTGGGCTGCAGTTTGCACGGTGGGAAGATGGAAAGCCATCCCGGCAGCAACACACAACTCCATTGACGCGTGTGGGGATGCAAAAGGCCAGGGGGTTCTGGTTGTGTCTGTATTCGGAGCTGGGCCCGGAGTACGAGGCCGTGCTTTTTTCAATGAACCTAGAAGCATTGGGGTGAGAAACAGTGGCAATTGCCACTACGTCTGGTGAGTACGTTTGGCACATGTAGGGGGAAGGATAACACGGCGCTTTGTGAGGCACAGAGAGATGCAGCGCTCCACAACCTCGTCGCTCAAGGTTCCCTGCTTGAGATCAATTCTTTGTAAGCCGTTTGATTTGTTTTTTAGCATGAGTTTGACACTTGACAGAGACATGCCTCATGCGAATTCGCCCAAATGTCTTGCCAGGCCGTCTTACTTGACGACCGTTGGCTAGCAGGAGGTGTCTGAGCGAAGCAAGGCAGTGAGAAGCATTGATCGAATGGAATGGAATAGATGCATCCAAAAATACGAATTCACAGGTATAGGAACCTCAATCTTCATACCAATATACTGAGCTCAAATGTATATATACTCAACCCTTGGGTTTATTGTATGATGCTCTGCGTGCATCTGGCGACACGAATGCCTGTACGAGTACGTGTACCTTCAGGTGCCCAGTACAGGCGCAAGCATGCTGCAGAGTGCCGGTTTGCCCGCGACCTTCCATCTTGTCTAGGAGGTCCACTGCCGACAGCATTCTGCAGATGTACCTGTACGGAGTGCATACAAAACGCCGCGCAGTGCCAGATTCATGCGTCCAGAGCGCCAGCATCGCAATGCCGTCAGACTGCATGAATCGAAAGTCCAGACTTTGGCTGCCTTAGCACAAGCAGGCCTGGGATACTAACATGTTCTAGTAATTAGATGTTCAGCTGGTTGCAAGGCACTCGGCACACCACCGAGACCCAACTGGCCAAGGAGGATGAACGAATCCTCGTACGACAATCTTCGCAGACGCCCAAGAGCACGGGAAGTGCCCGGCGAGGCTTTCAGCGGATGTCCGCCCCGTTCAGCGGCTGGAGGGAACTGAAAAAAGAATTCAACATCGATTGATCCATCCATGACAGCGAATTGAGCTCTTGATGGCGTCGGGGGCTAAAAACACAACTGAGCAGGTCCACATAGCGCAGGAAACTCCACCGCTGGACTAGAGGCGGCGCCAGAATTACTGCCGCGTGATAAACTGCAAGCCAGCCCGGGCATTTGCATTTCGGCGATACCTAGGAATGGGCTCGAATTTCTGCTTCAATCTTGCTGTGTCTTATGGGGGGGGGCAAATG||||||,CGAATCCCACCGAGAGCCGCTTGGGGCCGGGTTTTGGCGTCTGGTTGGTTCGGGCCGTGCGTGGGCTGCAGTTTGCACGGTGGGAAGATGGAAAGCCATCCCGGCAGCAACACACAACTCCATTGACGCGTGTGGGGATGCAAAAGGCCAGGGGGTTCTGGTTGTGTCTGTATTCGGAGCTGGGCCCGGAGTACGAGGCCGTGCTTTTTTCAATGAACCTAGAAGCATTGGGGTGAGAAACAGTGGCAATTGCCACTACGTCTGGTGAGTACGTTTGGCACATGTAGGGGGAAGGATAACACGGCGCTTTGTGAGGCACAGAGAGATGCAGCGCTCCACAACCTCGTCGCTCAAGGTTCCCTGCTTGAGATCAATTCTTTGTAAGCCGTTTGATTTGTTTTTTAGCATGAGTTTGACACTTGACAGAGACATGCCTCATGCGAATTCGCCCAAATGTCTTGCCAGGCCGTCTTACTTGACGACCGTTGGCTAGCAGGAGGTGTCTGAGCGAAGCAAGGCAGTGAGAAGCATTGATCGAATGGAATGGAATAGATGCATCCAAAAATACGAATTCACAGGTATAGGAACCTCAATCTTCATACCAATATACTGAGCTCAAATGTATATATACTCAACCCTTGGGTTTATTGTATGATGCTCTGCGTGCATCTGGCGACACGAATGCCTGTACGAGTACGTGTACCTTCAGGTGCCCAGTACAGGCGCAAGCATGCTGCAGAGTGCCGGTTTGCCCGCGACCTTCCATCTTGTCTAGGAGGTCCACTGCCGACAGCATTCTGCAGATGTACCTGTACGGAGTGCATACAAAACGCCGCGCAGTGCCAGATTCATGCGTCCAGAGCGCCAGCATCGCAATGCCGTCAGACTGCATGAATCGAAAGTCCAGACTTTGGCTGCCTTAGCACAAGCAGGCCTGGGATACTAACATGTTCTAGTAATTAGATGTTCAGCTGGTTGCAAGGCACTCGGCACACCACCGAGACCCAACTGGCCAAGGAGGATGAACGAATCCTCGTACGACAATCTTCGCAGACGCCCAAGAGCACGGGAAGTGCCCGGCGAGGCTTTCAGCGGATGTCCGCCCCGTTCAGCGGCTGGAGGGAACTGAAAAAAGAATTCAACATCGATTGATCCATCCATGACAGCGAATTGAGCTCTTGATGGCGTCGGGGGCTAAAAACACAACTGAGCAGGTCCACATAGCGCAGGAAACTCCACCGCTGGACTAGAGGCGGCGCCAGAATTACTGCCGCGTGATAAACTGCAAGCCAGCCCGGGCATTTGCATTTCGGCGATACCTAGGAATGGGCTCGAATTTCTGCTTCAATCTTGCTGTGTCTTATGGGGGGGGGCAAATG|intergenic_region|MODIFIER|exon-XM_006965208.1-1-exon-XM_006965344.1-1|GENE_exon-XM_006965208.1-1-GENE_exon-XM_006965344.1-1|intergenic_region|GENE_exon-XM_006965208.1-1-GENE_exon-XM_006965344.1-1|||n.1089689_1089690insCGAATCCCACCGAGAGCCGCTTGGGGCCGGGTTTTGGCGTCTGGTTGGTTCGGGCCGTGCGTGGGCTGCAGTTTGCACGGTGGGAAGATGGAAAGCCATCCCGGCAGCAACACACAACTCCATTGACGCGTGTGGGGATGCAAAAGGCCAGGGGGTTCTGGTTGTGTCTGTATTCGGAGCTGGGCCCGGAGTACGAGGCCGTGCTTTTTTCAATGAACCTAGAAGCATTGGGGTGAGAAACAGTGGCAATTGCCACTACGTCTGGTGAGTACGTTTGGCACATGTAGGGGGAAGGATAACACGGCGCTTTGTGAGGCACAGAGAGATGCAGCGCTCCACAACCTCGTCGCTCAAGGTTCCCTGCTTGAGATCAATTCTTTGTAAGCCGTTTGATTTGTTTTTTAGCATGAGTTTGACACTTGACAGAGACATGCCTCATGCGAATTCGCCCAAATGTCTTGCCAGGCCGTCTTACTTGACGACCGTTGGCTAGCAGGAGGTGTCTGAGCGAAGCAAGGCAGTGAGAAGCATTGATCGAATGGAATGGAATAGATGCATCCAAAAATACGAATTCACAGGTATAGGAACCTCAATCTTCATACCAATATACTGAGCTCAAATGTATATATACTCAACCCTTGGGTTTATTGTATGATGCTCTGCGTGCATCTGGCGACACGAATGCCTGTACGAGTACGTGTACCTTCAGGTGCCCAGTACAGGCGCAAGCATGCTGCAGAGTGCCGGTTTGCCCGCGACCTTCCATCTTGTCTAGGAGGTCCACTGCCGACAGCATTCTGCAGATGTACCTGTACGGAGTGCATACAAAACGCCGCGCAGTGCCAGATTCATGCGTCCAGAGCGCCAGCATCGCAATGCCGTCAGACTGCATGAATCGAAAGTCCAGACTTTGGCTGCCTTAGCACAAGCAGGCCTGGGATACTAACATGTTCTAGTAATTAGATGTTCAGCTGGTTGCAAGGCACTCGGCACACCACCGAGACCCAACTGGCCAAGGAGGATGAACGAATCCTCGTACGACAATCTTCGCAGACGCCCAAGAGCACGGGAAGTGCCCGGCGAGGCTTTCAGCGGATGTCCGCCCCGTTCAGCGGCTGGAGGGAACTGAAAAAAGAATTCAACATCGATTGATCCATCCATGACAGCGAATTGAGCTCTTGATGGCGTCGGGGGCTAAAAACACAACTGAGCAGGTCCACATAGCGCAGGAAACTCCACCGCTGGACTAGAGGCGGCGCCAGAATTACTGCCGCGTGATAAACTGCAAGCCAGCCCGGGCATTTGCATTTCGGCGATACCTAGGAATGGGCTCGAATTTCTGCTTCAATCTTGCTGTGTCTTATGGGGGGGGGCAAATG||||||,CGAATCCCACCGAGAGCCGCTTGGGGCCGGGTTTTGGCGTCTGGTTGGTTCGGGCCGTGCGTGGGCTGCAGTTTGCACGGTGGGAAGATGGAAAGCCATCCCGGCAGCAACACACAACTCCATTGACGCGTGTGGGGATGCAAAAGGCCAGGGGGTTCTGGTTGTGTCTGTATTCGGAGCTGGGCCCGGAGTACGAGGCCGTGCTTTTTTCAATGAACCTAGAAGCATTGGGGTGAGAAACAGTGGCAATTGCCACTACGTCTGGTGAGTACGTTTGGCACATGTAGGGGGAAGGATAACACGGCGCTTTGTGAGGCACAGAGAGATGCAGCGCTCCACAACCTCGTCGCTCAAGGTTCCCTGCTTGAGATCAATTCTTTGTAAGCCGTTTGATTTGTTTTTTAGCATGAGTTTGACACTTGACAGAGACATGCCTCATGCGAATTCGCCCAAATGTCTTGCCAGGCCGTCTTACTTGACGACCGTTGGCTAGCAGGAGGTGTCTGAGCGAAGCAAGGCAGTGAGAAGCATTGATCGAATGGAATGGAATAGATGCATCCAAAAATACGAATTCACAGGTATAGGAACCTCAATCTTCATACCAATATACTGAGCTCAAATGTATATATACTCAACCCTTGGGTTTATTGTATGATGCTCTGCGTGCATCTGGCGACACGAATGCCTGTACGAGTACGTGTACCTTCAGGTGCCCAGTACAGGCGCAAGCATGCTGCAGAGTGCCGGTTTGCCCGCGACCTTCCATCTTGTCTAGGAGGTCCACTGCCGACAGCATTCTGCAGATGTACCTGTACGGAGTGCATACAAAACGCCGCGCAGTGCCAGATTCATGCGTCCAGAGCGCCAGCATCGCAATGCCGTCAGACTGCATGAATCGAAAGTCCAGACTTTGGCTGCCTTAGCACAAGCAGGCCTGGGATACTAACATGTTCTAGTAATTAGATGTTCAGCTGGTTGCAAGGCACTCGGCACACCACCGAGACCCAACTGGCCAAGGAGGATGAACGAATCCTCGTACGACAATCTTCGCAGACGCCCAAGAGCACGGGAAGTGCCCGGCGAGGCTTTCAGCGGATGTCCGCCCCGTTCAGCGGCTGGAGGGAACTGAAAAAAGAATTCAACATCGATTGATCCATCCATGACAGCGAATTGAGCTCTTGATGGCGTCGGGGGCTAAAAACACAACTGAGCAGGTCCACATAGCGCAGGAAACTCCACCGCTGGACTAGAGGCGGCGCCAGAATTACTGCCGCGTGATAAACTGCAAGCCAGCCCGGGCATTTGCATTTCGGCGATACCTAGGAATGGGCTCGAATTTCTGCTTCAATCTTGCTGTGTCTTATGGGGGGGGGCAAATG|intergenic_region|MODIFIER|exon-XM_006965208.1-1-exon-XM_006965344.1-1|GENE_exon-XM_006965208.1-1-GENE_exon-XM_006965344.1-1|intergenic_region|GENE_exon-XM_006965208.1-1-GENE_exon-XM_006965344.1-1|||n.1089690delGinsCGAATCCCACCGAGAGCCGCTTGGGGCCGGGTTTTGGCGTCTGGTTGGTTCGGGCCGTGCGTGGGCTGCAGTTTGCACGGTGGGAAGATGGAAAGCCATCCCGGCAGCAACACACAACTCCATTGACGCGTGTGGGGATGCAAAAGGCCAGGGGGTTCTGGTTGTGTCTGTATTCGGAGCTGGGCCCGGAGTACGAGGCCGTGCTTTTTTCAATGAACCTAGAAGCATTGGGGTGAGAAACAGTGGCAATTGCCACTACGTCTGGTGAGTACGTTTGGCACATGTAGGGGGAAGGATAACACGGCGCTTTGTGAGGCACAGAGAGATGCAGCGCTCCACAACCTCGTCGCTCAAGGTTCCCTGCTTGAGATCAATTCTTTGTAAGCCGTTTGATTTGTTTTTTAGCATGAGTTTGACACTTGACAGAGACATGCCTCATGCGAATTCGCCCAAATGTCTTGCCAGGCCGTCTTACTTGACGACCGTTGGCTAGCAGGAGGTGTCTGAGCGAAGCAAGGCAGTGAGAAGCATTGATCGAATGGAATGGAATAGATGCATCCAAAAATACGAATTCACAGGTATAGGAACCTCAATCTTCATACCAATATACTGAGCTCAAATGTATATATACTCAACCCTTGGGTTTATTGTATGATGCTCTGCGTGCATCTGGCGACACGAATGCCTGTACGAGTACGTGTACCTTCAGGTGCCCAGTACAGGCGCAAGCATGCTGCAGAGTGCCGGTTTGCCCGCGACCTTCCATCTTGTCTAGGAGGTCCACTGCCGACAGCATTCTGCAGATGTACCTGTACGGAGTGCATACAAAACGCCGCGCAGTGCCAGATTCATGCGTCCAGAGCGCCAGCATCGCAATGCCGTCAGACTGCATGAATCGAAAGTCCAGACTTTGGCTGCCTTAGCACAAGCAGGCCTGGGATACTAACATGTTCTAGTAATTAGATGTTCAGCTGGTTGCAAGGCACTCGGCACACCACCGAGACCCAACTGGCCAAGGAGGATGAACGAATCCTCGTACGACAATCTTCGCAGACGCCCAAGAGCACGGGAAGTGCCCGGCGAGGCTTTCAGCGGATGTCCGCCCCGTTCAGCGGCTGGAGGGAACTGAAAAAAGAATTCAACATCGATTGATCCATCCATGACAGCGAATTGAGCTCTTGATGGCGTCGGGGGCTAAAAACACAACTGAGCAGGTCCACATAGCGCAGGAAACTCCACCGCTGGACTAGAGGCGGCGCCAGAATTACTGCCGCGTGATAAACTGCAAGCCAGCCCGGGCATTTGCATTTCGGCGATACCTAGGAATGGGCTCGAATTTCTGCTTCAATCTTGCTGTGTCTTATGGGGGGGGGCAAATG||||||,CGAATCCCACCGAGAGCCGCTTGGGGCCGGGTTTTGGCGTCTGGTTGGTTCGGGCCGTGCGTGGGCTGCAGTTTGCACGGTGGGAAGATGGAAAGCCATCCCGGCAGCAACACACAACTCCATTGACGCGTGTGGGGATGCAAAAG
CCAGGGGGTTCTGGTTGTGTCTGTATTCGGAGCTGGGCCCGGAGTACGAGGCCGTGCTTTTTTCAATGAACCTAGAAGCATTGGGGTGAGAAACAGTGGCAATTGCCACTACGTCTGGTGAGTACGTTTGGCACATGTAGGGGGAAGGATAACACGGCGCTTTGTGAGGCACAGAGAGATGCAGCGCTCCACAACCTCGTCGCTCAAGGTTCCCTGCTTGAGATCAATTCTTTGTAAGCCGTTTGATTTGTTTTTTAGCATGAGTTTGACACTTGACAGAGACATGCCTCATGCGAATTCGCCCAAATGTCTTGCCAGGCCGTCTTACTTGACGACCGTTGGCTAGCAGGAGGTGTCTGAGCGAAGCAAGGCAGTGAGAAGCATTGATCGAATGGAATGGAATAGATGCATCCAAAAATACGAATTCACAGGTATAGGAACCTCAATCTTCATACCAATATACTGAGCTCAAATGTATATATACTCAACCCTTGGGTTTATTGTATGATGCTCTGCGTGCATCTGGCGACACGAATGCCTGTACGAGTACGTGTACCTTCAGGTGCCCAGTACAGGCGCAAGCATGCTGCAGAGTGCCGGTTTGCCCGCGACCTTCCATCTTGTCTAGGAGGTCCACTGCCGACAGCATTCTGCAGATGTACCTGTACGGAGTGCATACAAAACGCCGCGCAGTGCCAGATTCATGCGTCCAGAGCGCCAGCATCGCAATGCCGTCAGACTGCATGAATCGAAAGTCCAGACTTTGGCTGCCTTAGCACAAGCAGGCCTGGGATACTAACATGTTCTAGTAATTAGATGTTCAGCTGGTTGCAAGGCACTCGGCACACCACCGAGACCCAACTGGCCAAGGAGGATGAACGAATCCTCGTACGACAATCTTCGCAGACGCCCAAGAGCACGGGAAGTGCCCGGCGAGGCTTTCAGCGGATGTCCGCCCCGTTCAGCGGCTGGAGGGAACTGAAAAAAGAATTCAACATCGATTGATCCATCCATGACAGCGAATTGAGCTCTTGATGGCGTCGGGGGCTAAAAACACAACTGAGCAGGTCCACATAGCGCAGGAAACTCCACCGCTGGACTAGAGGCGGCGCCAGAATTACTGCCGCGTGATAAACTGCAAGCCAGCCCGGGCATTTGCATTTCGGCGATACCTAGGAATGGGCTCGAATTTCTGCTTCAATCTTGCTGTGTCTTATGGGGGGGGGCAAATG|intergenic_region|MODIFIER|exon-XM_006965208.1-1-exon-XM_006965344.1-1|GENE_exon-XM_006965208.1-1-GENE_exon-XM_006965344.1-1|intergenic_region|GENE_exon-XM_006965208.1-1-GENE_exon-XM_006965344.1-1|||n.1089690delTinsCGAATCCCACCGAGAGCCGCTTGGGGCCGGGTTTTGGCGTCTGGTTGGTTCGGGCCGTGCGTGGGCTGCAGTTTGCACGGTGGGAAGATGGAAAGCCATCCCGGCAGCAACACACAACTCCATTGACGCGTGTGGGGATGCAAAAGGCCAGGGGGTTCTGGTTGTGTCTGTATTCGGAGCTGGGCCCGGAGTACGAGGCCGTGCTTTTTTCAATGAACCTAGAAGCATTGGGGTGAGAAACAGTGGCAATTGCCACTACGTCTGGTGAGTACGTTTGGCACATGTAGGGGGAAGGATAACACGGCGCTTTGTGAGGCACAGAGAGATGCAGCGCTCCACAACCTCGTCGCTCAAGGTTCCCTGCTTGAGATCAATTCTTTGTAAGCCGTTTGATTTGTTTTTTAGCATGAGTTTGACACTTGACAGAGACATGCCTCATGCGAATTCGCCCAAATGTCTTGCCAGGCCGTCTTACTTGACGACCGTTGGCTAGCAGGAGGTGTCTGAGCGAAGCAAGGCAGTGAGAAGCATTGATCGAATGGAATGGAATAGATGCATCCAAAAATACGAATTCACAGGTATAGGAACCTCAATCTTCATACCAATATACTGAGCTCAAATGTATATATACTCAACCCTTGGGTTTATTGTATGATGCTCTGCGTGCATCTGGCGACACGAATGCCTGTACGAGTACGTGTACCTTCAGGTGCCCAGTACAGGCGCAAGCATGCTGCAGAGTGCCGGTTTGCCCGCGACCTTCCATCTTGTCTAGGAGGTCCACTGCCGACAGCATTCTGCAGATGTACCTGTACGGAGTGCATACAAAACGCCGCGCAGTGCCAGATTCATGCGTCCAGAGCGCCAGCATCGCAATGCCGTCAGACTGCATGAATCGAAAGTCCAGACTTTGGCTGCCTTAGCACAAGCAGGCCTGGGATACTAACATGTTCTAGTAATTAGATGTTCAGCTGGTTGCAAGGCACTCGGCACACCACCGAGACCCAACTGGCCAAGGAGGATGAACGAATCCTCGTACGACAATCTTCGCAGACGCCCAAGAGCACGGGAAGTGCCCGGCGAGGCTTTCAGCGGATGTCCGCCCCGTTCAGCGGCTGGAGGGAACTGAAAAAAGAATTCAACATCGATTGATCCATCCATGACAGCGAATTGAGCTCTTGATGGCGTCGGGGGCTAAAAACACAACTGAGCAGGTCCACATAGCGCAGGAAACTCCACCGCTGGACTAGAGGCGGCGCCAGAATTACTGCCGCGTGATAAACTGCAAGCCAGCCCGGGCATTTGCATTTCGGCGATACCTAGGAATGGGCTCGAATTTCTGCTTCAATCTTGCTGTGTCTTATGGGGGGGGGCAAATG||||||	GT:DR:DV	1/1:5:126
NW_006711156.1	1089689	2955	N	CGAATCCCACCGAGAGCCGCTTGGGGCCGGGTTTGGCGTCTGGTTGGTTCGGGCCGTGCGTGGGCTGCAGTTTGCACGGTGGGAAGATGGAAAGCCATCCCGGGGCAGCAACACCACAACTCCATTGACGCGTGTGGGGATGCAAAAGGCCAGGGGGTTCTGGTTGTGTCTGTATTCGGAGCTGGGCCCGGAGTACGAGGCCGTGCTTTTTTCAATGAACCTAGAAGCATTGGGGTGAGAAACAGTGCAATTGCACTACGTCTGGTGAGTACGTTTGGCACATGTAGGGGGAAGGATAACACGGCGCTTTGTGAGGCACAGAGAGATGCAGCGCTCCACAACCTCGTCGCTCAAGGTTCCCTGCTTGAGATCAATTCTTTGTAAGCCGTTTGATTTGTTTTTTAGCATGAGTTTGACACTTGACAGAGACATGCCTCATGCGAATTCGCCCAAATGTCTTGCCAGGCCGTCTTACTTGACGACCGTTGGCTAGCAGGAGGTGTCTGAGCGAAAGCAAGGCAGTGAGAAGCATTGATCGAATGGAATGGAATAGATGCATCCAAAAATACGAAATTCACAGGTATAGGAACCTCAATCTTCATACCAATATACTGAGCTCAAATGTATATATACTCAACCCTTTGGGTTTTTGTATGATGCTCTGCGTGCATCTGGCGACACGAATGCCTGTACGAGTACGTGTACCTTCAGGTGCCCAGTACAGGCGCAAGCATGCTGCAGAGTGCCGGTTTGCCCGCGACCTTCCATCTTGTCTAGGAGGTCCACTGCCGACAGCATTCTGCAGATGTACCTGTACGGAGTGCATACAAAACGCCGCGCAGTGCCAGATTCATGCGTCCAGAGCGCCAGCATCGCAATGCCGTCAGACTGCATGAATCGAAAGTCCAGACTTTGGCTGCCTTAGCACAAGCAGGCCCTGGGATACTAACATGTTCTAGTATTAGATGTTCAGCTGGTTGCAAGGCACTCGGCACACCACCGAGACCCAACTGGCCAAGGAGGATGAACGAATCCTCGTACGACAATCTTCGCAGACGCCCAAGAGCACGGGAAGTGCCCGGCGAGGCTTTCAGCGGATGTCCGCCCCGTTCAGCGGGCTGGAGGGAACTGAAAAAAGAATTCAACATCGATTGATCCATCCATGACAGCGAATTGAGCTCTTGATGGCGTCGGGGGCTAAAAACACAACTGAGCAGGTCCACATAGCGCAGGAAACTCCACCGCTGGACTAGAGGCGGCGCCAGAATTACTGCCGCGTGATAAACTGCAAGCCAGCCCGGGCATTTGCATTTCGGCGATACCTAGGAATGGGCTCGAATTTCTGCTTCAATCTTGCTGTGTCTTATGGGGGGGGGCAAATGGCAGTGTTTGACTAGCAAATCCGACCTCTCCACTGCCACATGGCATCCCAGCGCCTCAACTGCCACTCGGCATGTGGATTGATGGCTCCGAAATGAAGCTGGAAGGCTTGGCTGAAAAGCTTGGCTGGCAGGGCAAGACACAATGGGGGGGTGGGATGGCGGTAGAAGGGCGAAAAGAAGCTTTCAAAGGTTCGTTGCGACATTGAGATGGCTACAGTGCCAGCGAGATTTGGGCTTGGCTAGATAAGCTTCACTTTGAATTGCGGGATTCTCGTCCCAGTAACCCGTAACGCTACGGGCAGATCAGAATCGATCAAGAATGGATTGCCTACTGCAAATTACTAGCAGTACTCGTACTAGGTAAGTCAGAGCCAAAGCATTGGGTGCGAGGCATGTCTCAGTGCTACGGAAATGATGCGATAAACGCCTCCCGCGGCTGTCATTGGTGTGTCTCTCGCCGTTTTGACTTTGGACACGCACTGCAGTCGAGAAATGCTTAGTGCTAGGTGCAGGACTAGCTGCATCATCGAGGAGGTCATCAGCCGCCGCCAGTCTGTGTAGTTTATCTTGAGAATCGGAAGGGCCGAGCACCCCAGTGCGCGAAAGATGTCGGTCGGCGTTATCGTTGACAGCGAGTTAGACCTCGATTTTGGGTAGTTTAGCCCAGTATTGTCGTCCATTGGAGGTGACGATATTGAGGGCGATAAGGAGAGAATAAGACTCCAGCAGGCAAATTAAACAGATATTTATTTCATATCCATCATTTCCCTCTCGTTCCGACCTGGAGTTACTCTGGCTGTTCACGCAACCAATATACTCAAGTATACGTTACTGCGACCACCTCAACGAGTGCCTGGCAACTTCAACGTAACACTGGCCTTTCTAGACCTGGCAAATGATGGAATGTGCTGGTCCACCATTGCGCCAACGTCCGCTTTATTCCCGCCCTCCCCAAGAGCCGTTCTGCAGCTTTGGGTCAAATTATGGAGACGGGAAACGGGAAATGATACGACCTGCGGCTGTTGCGGGCATACGGAGTACAAGCGCCGCAGGTACAAGTACGCGCTACCCGCAGCAGCGACAAAAAGTCCAGGTCCAACCAGGTCCAGGTCCCGTCCAAGTAGCATCAAATGGATCATCTGGCTGCCTGCTTGTGGTTGTGGTTGTTGGTTTAGCTGTATCTGTAGCGCATGCGGTGAGCAGTATTCTAAATTAACTCGCCCTCGCATGCACAGCAGGTGTGTGCCATCCCCTCTGCAGCCCGTTGTTTCGGTGAGTCGAGTTCATGGGGTGCCGCGGTTTAGACTTTTGCAGTCCTGCAATGCCTAACCTTGGTGACATGCTTCTTTTTTATTTTCCTGTCATCGCCCACCACAAAAACCGCAACTTTAAAGGTGAGCCCGGCAGAGATTGGCGGGGATGAACTCGAGATAACCTTGATTTAAAGTCGAGCACCCTATTAATGCGCAAGGCTTGAGAGTACACGTATTGCGCGCCGTGGCGGGCGTTGCTGGCACTGTACTCGTACACTGCACTGCATGTAGGCAAATGAATCGTCGTCCCATGTTCCTTGTGCGACATGCACCATACTGTAGCGACATTCGGCAGCGAGAACTCGCCAATCCTGGCCCTGGTCACGAGTCACCAAGATGCAGCTTCATTTCTCTCTTTTTGCCTTGTTTTTTTCCTGTTTTCCCCTTGGATTTTTCTCCTGAATTTTTTTTTTTTTTTTCTTCATTTTGTTCTAAAGACCCTTCGGCTTCTTCGGTGGTCTTAGGCCAGTCCCCGGTACGGTGGTCTTCAAGCCACGGCGGCATTACATCACCTTGCCTATGCCAAGCTTTTCGCCGTGGGAACGAGATTGCCGATAAAGCCAGGATAACCCACAAGGCTGGAATCGGGAGACGCCTGCTAAGATTGAAGGGACCTTAGTAGGTACAAAGTACACTGTAGGGGATGCTGACATTAATCCAGGCCATATCACAAAGAAACTGTGTTGCGCCCTGAAAAAGAGGACATTTTTGTTTGTGTTTGTGTTGTTACTTGCTCAACAACACTGATTGACTATGCCGTCCATTGTTATCCCTACAGTGCTTCACGCCCATTGATCTTGATTTCACGCCTCCAGTGCTCTATTTACCGAATTAACCGAACATCCACTCAGTGCAAAAGCCAGCACCATCTAGCAACGTCCCAATAGCAAGTAGATGATAAACATGATAAACAATCTTCATCTCATTGATGGATTATTTCTTGACTATACAGTATTACACCCATTCAACACCAACGATGAATCCAACTGGCTGTTAGTGTCAGAAGCCTCGTGCCACACACATGTTTCCAAGTGCTTTTGCCGTCGCAATCGTTATCGTAGCGGGCGCCAGAAGTCATCACAGACGACCCTACCAAGTGACAGCGCGGCATGGCGATCCGAATCCAGCCGGCGATCCTCTTTCCACGACCTTCTCTGGAATGCACTCGTAAACCCGGCACTGTATCCAGAGGTAAGCTTTTCGGTCAAGCTTGTTCCCGCTCGTGGCCGAGCCAAGCTTCTAACCCCGAGACTTCTCCGTGACAGGATGACGAGAGGCTTCGGCTTCGGCTCACCTCCGAAATGCACACGCCGCGATCTAGTGGACGTCTGATCTGCATTTCCTGGCAGATTGCCTGTCCATGGGCCGGTTGTCGATTTCCGTGACGAAACACCGCCACGAGATACGTCTTGTTATCCTACAGTACACTGCTGCCTACTGACATCGCATGCATGGGCCGTTGCGTTGCGTCTCTGACTCGGAGCTGCCGCTGTTCTCCCCCGCATGCTGGATTACAATGCTTGGCCTCGTACAAACGGCGTCGAACAACGCACGACCCGTCACCTGCCCTGCCATCCTGTAGAATAGCCCCTTACTGTAGTTGAGCTGAGAGGGCCTGTGCCTGTCTAACCCCCTTGCGCCGGCTGGTTTATTGAGGTCTAAGCCACAGAGTATATCGGAAGACGGCAAACTAGTTGATCTGGACAAAGGGGGGGCCAGTGCCGACTCGGGAAGGTCTTGCGATTACGTATTTGATCTCGTCAAGAGCTTGGCGTAGTTTCTTTTGCACTGTTTACCTCTTGAAGAATTATTGGCTATAGAGCTTTCCTAGAGTGAGGGCATTACTATATCCAGGCCTTGATACTGCCACCTTGATAGATGGCGGAGAGAGTTGCAGCAAGTATAGCTGAGATGCTTGGCTAAGAGGAATCGAGGAAGAGATGCGCCAACTTGTACTACTCAGTACTAGCACTAGCCTTCGCCGTAGATTCATTGCTTATTCAATGCTCCCAAGTATTACTACTATCAGTAGTAAATGCAGAAGCAGGCAAAGTGAATGAATTCTTCTAATGACATTTCAAATGTCTCTGTTTGCCTGTAGTACTTATTAAGGTGTGGCGGATTATTCTAATTGATTT	.	PASS	PRECISE;SVMETHOD=Snifflesv1.0.12;CHR2=NW_006711156.1;END=1089690;ZMW=13;STD_quant_start=0.547723;STD_quant_stop=4.012481;Kurtosis_quant_start=-1.333333;Kurtosis_quant_stop=2.721362;SVTYPE=INS;SUPTYPE=SR;SVLEN=9229;STRANDS=+-;STRANDS2=6,7,6,7;RE=13;REF_strand=0,5;Strandbias_pval=0.114146;AF=0.722222;ANN=CGAATCCCACCGAGAGCCGCTTGGGGCCGGGTTTGGCGTCTGGTTGGTTCGGGCCGTGCGTGGGCTGCAGTTTGCACGGTGGGAAGATGGAAAGCCATCCCGGGGCAGCAACACCACAACTCCATTGACGCGTGTGGGGATGCAAAAGGCCAGGGGGTTCTGGTTGTGTCTGTATTCGGAGCTGGGCCCGGAGTACGAGGCCGTGCTTTTTTCAATGAACCTAGAAGCATTGGGGTGAGAAACAGTGCAATTGCACTACGTCTGGTGAGTACGTTTGGCACATGTAGGGGGAAGGATAACACGGCGCTTTGTGAGGCACAGAGAGATGCAGCGCTCCACAACCTCGTCGCTCAAGGTTCCCTGCTTGAGATCAATTCTTTGTAAGCCGTTTGATTTGTTTTTTAGCATGAGTTTGACACTTGACAGAGACATGCCTCATGCGAATTCGCCCAAATGTCTTGCCAGGCCGTCTTACTTGACGACCGTTGGCTAGCAGGAGGTGTCTGAGCGAAAGCAAGGCAGTGAGAAGCATTGATCGAATGGAATGGAATAGATGCATCCAAAAATACGAAATTCACAGGTATAGGAACCTCAATCTTCATACCAATATACTGAGCTCAAATGTATATATACTCAACCCTTTGGGTTTTTGTATGATGCTCTGCGTGCATCTGGCGACACGAATGCCTGTACGAGTACGTGTACCTTCAGGTGCCCAGTACAGGCGCAAGCATGCTGCAGAGTGCCGGTTTGCCCGCGACCTTCCATCTTGTCTAGGAGGTCCACTGCCGACAGCATTCTGCAGATGTACCTGTACGGAGTGCATACAAAACGCCGCGCAGTGCCAGATTCATGCGTCCAGAGCGCCAGCATCGCAATGCCGTCAGACTGCATGAATCGAAAGTCCAGACTTTGGCTGCCTTAGCACAAGCAGGCCCTGGGATACTAACATGTTCTAGTATTAGATGTTCAGCTGGTTGCAAGGCACTCGGCACACCACCGAGACCCAACTGGCCAAGGAGGATGAACGAATCCTCGTACGACAATCTTCGCAGACGCCCAAGAGCACGGGAAGTGCCCGGCGAGGCTTTCAGCGGATGTCCGCCCCGTTCAGCGGGCTGGAGGGAACTGAAAAAAGAATTCAACATCGATTGATCCATCCATGACAGCGAATTGAGCTCTTGATGGCGTCGGGGGCTAAAAACACAACTGAGCAGGTCCACATAGCGCAGGAAACTCCACCGCTGGACTAGAGGCGGCGCCAGAATTACTGCCGCGTGATAAACTGCAAGCCAGCCCGGGCATTTGCATTTCGGCGATACCTAGGAATGGGCTCGAATTTCTGCTTCAATCTTGCTGTGTCTTATGGGGGGGGGCAAATGGCAGTGTTTGACTAGCAAATCCGACCTCTCCACTGCCACATGGCATCCCAGCGCCTCAACTGCCACTCGGCATGTGGATTGATGGCTCCGAAATGAAGCTGGAAGGCTTGGCTGAAAAGCTTGGCTGGCAGGGCAAGACACAATGGGGGGGTGGGATGGCGGTAGAAGGGCGAAAAGAAGCTTTCAAAGGTTCGTTGCGACATTGAGATGGCTACAGTGCCAGCGAGATTTGGGCTTGGCTAGATAAGCTTCACTTTGAATTGCGGGATTCTCGTCCCAGTAACCCGTAACGCTACGGGCAGATCAGAATCGATCAAGAATGGATTGCCTACTGCAAATTACTAGCAGTACTCGTACTAGGTAAGTCAGAGCCAAAGCATTGGGTGCGAGGCATGTCTCAGTGCTACGGAAATGATGCGATAAACGCCTCCCGCGGCTGTCATTGGTGTGTCTCTCGCCGTTTTGACTTTGGACACGCACTGCAGTCGAGAAATGCTTAGTGCTAGGTGCAGGACTAGCTGCATCATCGAGGAGGTCATCAGCCGCCGCCAGTCTGTGTAGTTTATCTTGAGAATCGGAAGGGCCGAGCACCCCAGTGCGCGAAAGATGTCGGTCGGCGTTATCGTTGACAGCGAGTTAGACCTCGATTTTGGGTAGTTTAGCCCAGTATTGTCGTCCATTGGAGGTGACGATATTGAGGGCGATAAGGAGAGAATAAGACTCCAGCAGGCAAATTAAACAGATATTTATTTCATATCCATCATTTCCCTCTCGTTCCGACCTGGAGTTACTCTGGCTGTTCACGCAACCAATATACTCAAGTATACGTTACTGCGACCACCTCAACGAGTGCCTGGCAACTTCAACGTAACACTGGCCTTTCTAGACCTGGCAAATGATGGAATGTGCTGGTCCACCATTGCGCCAACGTCCGCTTTATTCCCGCCCTCCCCAAGAGCCGTTCTGCAGCTTTGGGTCAAATTATGGAGACGGGAAACGGGAAATGATACGACCTGCGGCTGTTGCGGGCATACGGAGTACAAGCGCCGCAGGTACAAGTACGCGCTACCCGCAGCAGCGACAAAAAGTCCAGGTCCAACCAGGTCCAGGTCCCGTCCAAGTAGCATCAAATGGATCATCTGGCTGCCTGCTTGTGGTTGTGGTTGTTGGTTTAGCTGTATCTGTAGCGCATGCGGTGAGCAGTATTCTAAATTAACTCGCCCTCGCATGCACAGCAGGTGTGTGCCATCCCCTCTGCAGCCCGTTGTTTCGGTGAGTCGAGTTCATGGGGTGCCGCGGTTTAGACTTTTGCAGTCCTGCAATGCCTAACCTTGGTGACATGCTTCTTTTTTATTTTCCTGTCATCGCCCACCACAAAAACCGCAACTTTAAAGGTGAGCCCGGCAGAGATTGGCGGGGATGAACTCGAGATAACCTTGATTTAAAGTCGAGCACCCTATTAATGCGCAAGGCTTGAGAGTACACGTATTGCGCGCCGTGGCGGGCGTTGCTGGCACTGTACTCGTACACTGCACTGCATGTAGGCAAATGAATCGTCGTCCCATGTTCCTTGTGCGACATGCACCATACTGTAGCGACATTCGGCAGCGAGAACTCGCCAATCCTGGCCCTGGTCACGAGTCACCAAGATGCAGCTTCATTTCTCTCTTTTTGCCTTGTTTTTTTCCTGTTTTCCCCTTGGATTTTTCTCCTGAATTTTTTTTTTTTTTTTCTTCATTTTGTTCTAAAGACCCTTCGGCTTCTTCGGTGGTCTTAGGCCAGTCCCCGGTACGGTGGTCTTCAAGCCACGGCGGCATTACATCACCTTGCCTATGCCAAGCTTTTCGCCGTGGGAACGAGATTGCCGATAAAGCCAGGATAACCCACAAGGCTGGAATCGGGAGACGCCTGCTAAGATTGAAGGGACCTTAGTAGGTACAAAGTACACTGTAGGGGATGCTGACATTAATCCAGGCCATATCACAAAGAAACTGTGTTGCGCCCTGAAAAAGAGGACATTTTTGTTTGTGTTTGTGTTGTTACTTGCTCAACAACACTGATTGACTATGCCGTCCATTGTTATCCCTACAGTGCTTCACGCCCATTGATCTTGATTTCACGCCTCCAGTGCTCTATTTACCGAATTAACCGAACATCCACTCAGTGCAAAAGCCAGCACCATCTAGCAACGTCCCAATAGCAAGTAGATGATAAACATGATAAACAATCTTCATCTCATTGATGGATTATTTCTTGACTATACAGTATTACACCCATTCAACACCAACGATGAATCCAACTGGCTGTTAGTGTCAGAAGCCTCGTGCCACACACATGTTTCCAAGTGCTTTTGCCGTCGCAATCGTTATCGTAGCGGGCGCCAGAAGTCATCACAGACGACCCTACCAAGTGACAGCGCGGCATGGCGATCCGAATCCAGCCGGCGATCCTCTTTCCACGACCTTCTCTGGAATGCACTCGTAAACCCGGCACTGTATCCAGAGGTAAGCTTTTCGGTCAAGCTTGTTCCCGCTCGTGGCCGAGCCAAGCTTCTAACCCCGAGACTTCTCCGTGACAGGATGACGAGAGGCTTCGGCTTCGGCTCACCTCCGAAATGCACACGCCGCGATCTAGTGGACGTCTGATCTGCATTTCCTGGCAGATTGCCTGTCCATGGGCCGGTTGTCGATTTCCGTGACGAAACACCGCCACGAGATACGTCTTGTTATCCTACAGTACACTGCTGCCTACTGACATCGCATGCATGGGCCGTTGCGTTGCGTCTCTGACTCGGAGCTGCCGCTGTTCTCCCCCGCATGCTGGATTACAATGCTTGGCCTCGTACAAACGGCGTCGAACAACGCACGACCCGTCACCTGCCCTGCCATCCTGTAGAATAGCCCCTTACTGTAGTTGAGCTGAGAGGGCCTGTGCCTGTCTAACCCCCTTGCGCCGGCTGGTTTATTGAGGTCTAAGCCACAGAGTATATCGGAAGACGGCAAACTAGTTGATCTGGACAAAGGGGGGGCCAGTGCCGACTCGGGAAGGTCTTGCGATTACGTATTTGATCTCGTCAAGAGCTTGGCGTAGTTTCTTTTGCACTGTTTACCTCTTGAAGAATTATTGGCTATAGAGCTTTCCTAGAGTGAGGGCATTACTATATCCAGGCCTTGATACTGCCACCTTGATAGATGGCGGAGAGAGTTGCAGCAAGTATAGCTGAGATGCTTGGCTAAGAGGAATCGAGGAAGAGATGCGCCAACTTGTACTACTCAGTACTAGCACTAGCCTTCGCCGTAGATTCATTGCTTATTCAATGCTCCCAAGTATTACTACTATCAGTAGTAAATGCAGAAGCAGGCAAAGTGAATGAATTCTTCTAATGACATTTCAAATGTCTCTGTTTGCCTGTAGTACTTATTAAGGTGTGGCGGATTATTCTAATTGATTT|upstream_gene_variant|MODIFIER|exon-XM_006965208.1-1|GENE_exon-XM_006965208.1-1|transcript|rna-XM_006965208.1|protein_coding||c.-839delTinsAAATCAATTAGAATAATCCGCCACACCTTAATAAGTACTACAGGCAAACAGAGACATTTGAAATGTCATTAGAAGAATTCATTCACTTTGCCTGCTTCTGCATTTACTACTGATAGTAGTAATACTTGGGAGCATTGAATAAGCAATGAATCTACGGCGAAGGCTAGTGCTAGTACTGAGTAGTACAAGTTGGCGCATCTCTTCCTCGATTCCTCTTAGCCAAGCATCTCAGCTATACTTGCTGCAACTCTCTCCGCCATCTATCAAGGTGGCAGTATCAAGGCCTGGATATAGTAATGCCCTCACTCTAGGAAAGCTCTATAGCCAATAATTCTTCAAGAGGTAAACAGTGCAAAAGAAACTACGCCAAGCTCTTGACGAGATCAAATACGTAATCGCAAGACCTTCCCGAGTCGGCACTGGCCCCCCCTTTGTCCAGATCAACTAGTTTGCCGTCTTCCGATATACTCTGTGGCTTAGACCTCAATAAACCAGCCGGCGCAAGGGGGTTAGACAGGCACAGGCCCTCTCAGCTCAACTACAGTAAGGGGCTATTCTACAGGATGGCAGGGCAGGTGACGGGTCGTGCGTTGTTCGACGCCGTTTGTACGAGGCCAAGCATTGTAATCCAGCATGCGGGGGAGAACAGCGGCAGCTCCGAGTCAGAGACGCAACGCAACGGCCCATGCATGCGATGTCAGTAGGCAGCAGTGTACTGTAGGATAACAAGACGTATCTCGTGGCGGTGTTTCGTCACGGAAATCGACAACCGGCCCATGGACAGGCAATCTGCCAGGAAATGCAGATCAGACGTCCACTAGATCGCGGCGTGTGCATTTCGGAGGTGAGCCGAAGCCGAAGCCTCTCGTCATCCTGTCACGGAGAAGTCTCGGGGTTAGAAGCTTGGCTCGGCCACGAGCGGGAACAAGCTTGACCGAAAAGCTTACCTCTGGATACAGTGCCGGGTTTACGAGTGCATTCCAGAGAAGGTCGTGGAAAGAGGATCGCCGGCTGGATTCGGATCGCCATGCCGCGCTGTCACTTGGTAGGGTCGTCTGTGATGACTTCTGGCGCCCGCTACGATAACGATTGCGACGGCAAAAGCACTTGGAAACATGTGTGTGGCACGAGGCTTCTGACACTAACAGCCAGTTGGATTCATCGTTGGTGTTGAATGGGTGTAATACTGTATAGTCAAGAAATAATCCATCAATGAGATGAAGATTGTTTATCATGTTTATCATCTACTTGCTATTGGGACGTTGCTAGATGGTGCTGGCTTTTGCACTGAGTGGATGTTCGGTTAATTCGGTAAATAGAGCACTGGAGGCGTGAAATCAAGATCAATGGGCGTGAAGCACTGTAGGGATAACAATGGACGGCATAGTCAATCAGTGTTGTTGAGCAAGTAACAACACAAACACAAACAAAAATGTCCTCTTTTTCAGGGCGCAACACAGTTTCTTTGTGATATGGCCTGGATTAATGTCAGCATCCCCTACAGTGTACTTTGTACCTACTAAGGTCCCTTCAATCTTAGCAGGCGTCTCCCGATTCCAGCCTTGTGGGTTATCCTGGCTTTATCGGCAATCTCGTTCCCACGGCGAAAAGCTTGGCATAGGCAAGGTGATGTAATGCCGCCGTGGCTTGAAGACCACCGTACCGGGGACTGGCCTAAGACCACCGAAGAAGCCGAAGGGTCTTTAGAACAAAATGAAGAAAAAAAAAAAAAAAATTCAGGAGAAAAATCCAAGGGGAAAACAGGAAAAAAACAAGGCAAAAAGAGAGAAATGAAGCTGCATCTTGGTGACTCGTGACCAGGGCCAGGATTGGCGAGTTCTCGCTGCCGAATGTCGCTACAGTATGGTGCATGTCGCACAAGGAACATGGGACGACGATTCATTTGCCTACATGCAGTGCAGTGTACGAGTACAGTGCCAGCAACGCCCGCCACGGCGCGCAATACGTGTACTCTCAAGCCTTGCGCATTAATAGGGTGCTCGACTTTAAATCAAGGTTATCTCGAGTTCATCCCCGCCAATCTCTGCCGGGCTCACCTTTAAAGTTGCGGTTTTTGTGGTGGGCGATGACAGGAAAATAAAAAAGAAGCATGTCACCAAGGTTAGGCATTGCAGGACTGCAAAAGTCTAAACCGCGGCACCCCATGAACTCGACTCACCGAAACAACGGGCTGCAGAGGGGATGGCACACACCTGCTGTGCATGCGAGGGCGAGTTAATTTAGAATACTGCTCACCGCATGCGCTACAGATACAGCTAAACCAACAACCACAACCACAAGCAGGCAGCCAGATGATCCATTTGATGCTACTTGGACGGGACCTGGACCTGGTTGGACCTGGACTTTTTGTCGCTGCTGCGGGTAGCGCGTACTTGTACCTGCGGCGCTTGTACTCCGTATGCCCGCAACAGCCGCAGGTCGTATCATTTCCCGTTTCCCGTCTCCATAATTTGACCCAAAGCTGCAGAACGGCTCTTGGGGAGGGCGGGAATAAAGCGGACGTTGGCGCAATGGTGGACCAGCACATTCCATCATTTGCCAGGTCTAGAAAGGCCAGTGTTACGTTGAAGTTGCCAGGCACTCGTTGAGGTGGTCGCAGTAACGTATACTTGAGTATATTGGTTGCGTGAACAGCCAGAGTAACTCCAGGTCGGAACGAGAGGGAAATGATGGATATGAAATAAATATCTGTTTAATTTGCCTGCTGGAGTCTTATTCTCTCCTTATCGCCCTCAATATCGTCACCTCCAATGGACGACAATACTGGGCTAAACTACCCAAAATCGAGGTCTAACTCGCTGTCAACGATAACGCCGACCGACATCTTTCGCGCACTGGGGTGCTCGGCCCTTCCGATTCTCAAGATAAACTACACAGACTGGCGGCGGCTGATGACCTCCTCGATGATGCAGCTAGTCCTGCACCTAGCACTAAGCATTTCTCGACTGCAGTGCGTGTCCAAAGTCAAAACGGCGAGAGACACACCAATGACAGCCGCGGGAGGCGTTTATCGCATCATTTCCGTAGCACTGAGACATGCCTCGCACCCAATGCTTTGGCTCTGACTTACCTAGTACGAGTACTGCTAGTAATTTGCAGTAGGCAATCCATTCTTGATCGATTCTGATCTGCCCGTAGCGTTACGGGTTACTGGGACGAGAATCCCGCAATTCAAAGTGAAGCTTATCTAGCCAAGCCCAAATCTCGCTGGCACTGTAGCCATCTCAATGTCGCAACGAACCTTTGAAAGCTTCTTTTCGCCCTTCTACCGCCATCCCACCCCCCCATTGTGTCTTGCCCTGCCAGCCAAGCTTTTCAGCCAAGCCTTCCAGCTTCATTTCGGAGCCATCAATCCACATGCCGAGTGGCAGTTGAGGCGCTGGGATGCCATGTGGCAGTGGAGAGGTCGGATTTGCTAGTCAAACACTGCCATTTGCCCCCCCCCATAAGACACAGCAAGATTGAAGCAGAAATTCGAGCCCATTCCTAGGTATCGCCGAAATGCAAATGCCCGGGCTGGCTTGCAGTTTATCACGCGGCAGTAATTCTGGCGCCGCCTCTAGTCCAGCGGTGGAGTTTCCTGCGCTATGTGGACCTGCTCAGTTGTGTTTTTAGCCCCCGACGCCATCAAGAGCTCAATTCGCTGTCATGGATGGATCAATCGATGTTGAATTCTTTTTTCAGTTCCCTCCAGCCCGCTGAACGGGGCGGACATCCGCTGAAAGCCTCGCCGGGCACTTCCCGTGCTCTTGGGCGTCTGCGAAGATTGTCGTACGAGGATTCGTTCATCCTCCTTGGCCAGTTGGGTCTCGGTGGTGTGCCGAGTGCCTTGCAACCAGCTGAACATCTAATACTAGAACATGTTAGTATCCCAGGGCCTGCTTGTGCTAAGGCAGCCAAAGTCTGGACTTTCGATTCATGCAGTCTGACGGCATTGCGATGCTGGCGCTCTGGACGCATGAATCTGGCACTGCGCGGCGTTTTGTATGCACTCCGTACAGGTACATCTGCAGAATGCTGTCGGCAGTGGACCTCCTAGACAAGATGGAAGGTCGCGGGCAAACCGGCACTCTGCAGCATGCTTGCGCCTGTACTGGGCACCTGAAGGTACACGTACTCGTACAGGCATTCGTGTCGCCAGATGCACGCAGAGCATCATACAAAAACCCAAAGGGTTGAGTATATATACATTTGAGCTCAGTATATTGGTATGAAGATTGAGGTTCCTATACCTGTGAATTTCGTATTTTTGGATGCATCTATTCCATTCCATTCGATCAATGCTTCTCACTGCCTTGCTTTCGCTCAGACACCTCCTGCTAGCCAACGGTCGTCAAGTAAGACGGCCTGGCAAGACATTTGGGCGAATTCGCATGAGGCATGTCTCTGTCAAGTGTCAAACTCATGCTAAAAAACAAATCAAACGGCTTACAAAGAATTGATCTCAAGCAGGGAACCTTGAGCGACGAGGTTGTGGAGCGCTGCATCTCTCTGTGCCTCACAAAGCGCCGTGTTATCCTTCCCCCTACATGTGCCAAACGTACTCACCAGACGTAGTGCAATTGCACTGTTTCTCACCCCAATGCTTCTAGGTTCATTGAAAAAAGCACGGCCTCGTACTCCGGGCCCAGCTCCGAATACAGACACAACCAGAACCCCCTGGCCTTTTGCATCCCCACACGCGTCAATGGAGTTGTGGTGTTGCTGCCCCGGGATGGCTTTCCATCTTCCCACCGTGCAAACTGCAGCCCACGCACGGCCCGAACCAACCAGACGCCAAACCCGGCCCCAAGCGGCTCTCGGTGGGATTCG|||||419|,CGAATCCCACCGAGAGCCGCTTGGGGCCGGGTTTGGCGTCTGGTTGGTTCGGGCCGTGCGTGGGCTGCAGTTTGCACGGTGGGAAGATGGAAAGCCATCCCGGGGCAGCAACACCACAACTCCATTGACGCGTGTGGGGATGCAAAAGGCCAGGGGGTTCTGGTTGTGTCTGTATTCGGAGCTGGGCCCGGAGTACGAGGCCGTGCTTTTTTCAATGAACCTAGAAGCATTGGGGTGAGAAACAGTGCAATTGCACTACGTCTGGTGAGTACGTTTGGCACATGTAGGGGGAAGGATAACACGGCGCTTTGTGAGGCACAGAGAGATGCAGCGCTCCACAACCTCGTCGCTCAAGGTTCCCTGCTTGAGATCAATTCTTTGTAAGCCGTTTGATTTGTTTTTTAGCATGAGTTTGACACTTGACAGAGACATGCCTCATGCGAATTCGCCCAAATGTCTTGCCAGGCCGTCTTACTTGACGACCGTTGGCTAGCAGGAGGTGTCTGAGCGAAAGCAAGGCAGTGAGAAGCATTGATCGAATGGAATGGAATAGATGCATCCAAAAATACGAAATTCACAGGTATAGGAACCTCAATCTTCATACCAATATACTGAGCTCAAATGTATATATACTCAACCCTTTGGGTTTTTGTATGATGCTCTGCGTGCATCTGGCGACACGAATGCCTGTACGAGTACGTGTACCTTCAGGTGCCCAGTACAGGCGCAAGCATGCTGCAGAGTGCCGGTTTGCCCGCGACCTTCCATCTTGTCTAGGAGGTCCACTGCCGACAGCATTCTGCAGATGTACCTGTACGGAGTGCATACAAAACGCCGCGCAGTGCCAGATTCATGCGTCCAGAGCGCCAGCATCGCAATGCCGTCAGACTGCATGAATCGAAAGTCCAGACTTTGGCTGCCTTAGCACAAGCAGGCCCTGGGATACTAACATGTTCTAGTATTAGATGTTCAGCTGGTTGCAAGGCACTCGGCACACCACCGAGACCCAACTGGCCAAGGAGGATGAACGAATCCTCGTACGACAATCTTCGCAGACGCCCAAGAGCACGGGAAGTGCCCGGCGAGGCTTTCAGCGGATGTCCGCCCCGTTCAGCGGGCTGGAGGGAACTGAAAAAAGAATTCAACATCGATTGATCCATCCATGACAGCGAATTGAGCTCTTGATGGCGTCGGGGGCTAAAAACACAACTGAGCAGGTCCACATAGCGCAGGAAACTCCACCGCTGGACTAGAGGCGGCGCCAGAATTACTGCCGCGTGATAAACTGCAAGCCAGCCCGGGCATTTGCATTTCGGCGATACCTAGGAATGGGCTCGAATTTCTGCTTCAATCTTGCTGTGTCTTATGGGGGGGGGCAAATGGCAGTGTTTGACTAGCAAATCCGACCTCTCCACTGCCACATGGCATCCCAGCGCCTCAACTGCCACTCGGCATGTGGATTGATGGCTCCGAAATGAAGCTGGAAGGCTTGGCTGAAAAGCTTGGCTGGCAGGGCAAGACACAATGGGGGGGTGGGATGGCGGTAGAAGGGCGAAAAGAAGCTTTCAAAGGTTCGTTGCGACATTGAGATGGCTACAGTGCCAGCGAGATTTGGGCTTGGCTAGATAAGCTTCACTTTGAATTGCGGGATTCTCGTCCCAGTAACCCGTAACGCTACGGGCAGATCAGAATCGATCAAGAATGGATTGCCTACTGCAAATTACTAGCAGTACTCGTACTAGGTAAGTCAGAGCCAAAGCATTGGGTGCGAGGCATGTCTCAGTGCTACGGAAATGATGCGATAAACGCCTCCCGCGGCTGTCATTGGTGTGTCTCTCGCCGTTTTGACTTTGGACACGCACTGCAGTCGAGAAATGCTTAGTGCTAGGTGCAGGACTAGCTGCATCATCGAGGAGGTCATCAGCCGCCGCCAGTCTGTGTAGTTTATCTTGAGAATCGGAAGGGCCGAGCACCCCAGTGCGCGAAAGATGTCGGTCGGCGTTATCGTTGACAGCGAGTTAGACCTCGATTTTGGGTAGTTTAGCCCAGTATTGTCGTCCATTGGAGGTGACGATATTGAGGGCGATAAGGAGAGAATAAGACTCCAGCAGGCAAATTAAACAGATATTTATTTCATATCCATCATTTCCCTCTCGTTCCGACCTGGAGTTACTCTGGCTGTTCACGCAACCAATATACTCAAGTATACGTTACTGCGACCACCTCAACGAGTGCCTGGCAACTTCAACGTAACACTGGCCTTTCTAGACCTGGCAAATGATGGAATGTGCTGGTCCACCATTGCGCCAACGTCCGCTTTATTCCCGCCCTCCCCAAGAGCCGTTCTGCAGCTTTGGGTCAAATTATGGAGACGGGAAACGGGAAATGATACGACCTGCGGCTGTTGCGGGCATACGGAGTACAAGCGCCGCAGGTACAAGTACGCGCTACCCGCAGCAGCGACAAAAAGTCCAGGTCCAACCAGGTCCAGGTCCCGTCCAAGTAGCATCAAATGGATCATCTGGCTGCCTGCTTGTGGTTGTGGTTGTTGGTTTAGCTGTATCTGTAGCGCATGCGGTGAGCAGTATTCTAAATTAACTCGCCCTCGCATGCACAGCAGGTGTGTGCCATCCCCTCTGCAGCCCGTTGTTTCGGTGAGTCGAGTTCATGGGGTGCCGCGGTTTAGACTTTTGCAGTCCTGCAATGCCTAACCTTGGTGACATGCTTCTTTTTTATTTTCCTGTCATCGCCCACCACAAAAACCGCAACTTTAAAGGTGAGCCCGGCAGAGATTGGCGGGGATGAACTCGAGATAACCTTGATTTAAAGTCGAGCACCCTATTAATGCGCAAGGCTTGAGAGTACACGTATTGCGCGCCGTGGCGGGCGTTGCTGGCACTGTACTCGTACACTGCACTGCATGTAGGCAAATGAATCGTCGTCCCATGTTCCTTGTGCGACATGCACCATACTGTAGCGACATTCGGCAGCGAGAACTCGCCAATCCTGGCCCTGGTCACGAGTCACCAAGATGCAGCTTCATTTCTCTCTTTTTGCCTTGTTTTTTTCCTGTTTTCCCCTTGGATTTTTCTCCTGAATTTTTTTTTTTTTTTTCTTCATTTTGTTCTAAAGACCCTTCGGCTTCTTCGGTGGTCTTAGGCCAGTCCCCGGTACGGTGGTCTTCAAGCCACGGCGGCATTACATCACCTTGCCTATGCCAAGCTTTTCGCCGTGGGAACGAGATTGCCGATAAAGCCAGGATAACCCACAAGGCTGGAATCGGGAGACGCCTGCTAAGATTGAAGGGACCTTAGTAGGTACAAAGTACACTGTAGGGGATGCTGACATTAATCCAGGCCATATCACAAAGAAACTGTGTTGCGCCCTGAAAAAGAGGACATTTTTGTTTGTGTTTGTGTTGTTACTTGCTCAACAACACTGATTGACTATGCCGTCCATTGTTATCCCTACAGTGCTTCACGCCCATTGATCTTGATTTCACGCCTCCAGTGCTCTATTTACCGAATTAACCGAACATCCACTCAGTGCAAAAGCCAGCACCATCTAGCAACGTCCCAATAGCAAGTAGATGATAAACATGATAAACAATCTTCATCTCATTGATGGATTATTTCTTGACTATACAGTATTACACCCATTCAACACCAACGATGAATCCAACTGGCTGTTAGTGTCAGAAGCCTCGTGCCACACACATGTTTCCAAGTGCTTTTGCCGTCGCAATCGTTATCGTAGCGGGCGCCAGAAGTCATCACAGACGACCCTACCAAGTGACAGCGCGGCATGGCGATCCGAATCCAGCCGGCGATCCTCTTTCCACGACCTTCTCTGGAATGCACTCGTAAACCCGGCACTGTATCCAGAGGTAAGCTTTTCGGTCAAGCTTGTTCCCGCTCGTGGCCGAGCCAAGCTTCTAACCCCGAGACTTCTCCGTGACAGGATGACGAGAGGCTTCGGCTTCGGCTCACCTCCGAAATGCACACGCCGCGATCTAGTGGACGTCTGATCTGCATTTCCTGGCAGATTGCCTGTCCATGGGCCGGTTGTCGATTTCCGTGACGAAACACCGCCACGAGATACGTCTTGTTATCCTACAGTACACTGCTGCCTACTGACATCGCATGCATGGGCCGTTGCGTTGCGTCTCTGACTCGGAGCTGCCGCTGTTCTCCCCCGCATGCTGGATTACAATGCTTGGCCTCGTACAAACGGCGTCGAACAACGCACGACCCGTCACCTGCCCTGCCATCCTGTAGAATAGCCCCTTACTGTAGTTGAGCTGAGAGGGCCTGTGCCTGTCTAACCCCCTTGCGCCGGCTGGTTTATTGAGGTCTAAGCCACAGAGTATATCGGAAGACGGCAAACTAGTTGATCTGGACAAAGGGGGGGCCAGTGCCGACTCGGGAAGGTCTTGCGATTACGTATTTGATCTCGTCAAGAGCTTGGCGTAGTTTCTTTTGCACTGTTTACCTCTTGAAGAATTATTGGCTATAGAGCTTTCCTAGAGTGAGGGCATTACTATATCCAGGCCTTGATACTGCCACCTTGATAGATGGCGGAGAGAGTTGCAGCAAGTATAGCTGAGATGCTTGGCTAAGAGGAATCGAGGAAGAGATGCGCCAACTTGTACTACTCAGTACTAGCACTAGCCTTCGCCGTAGATTCATTGCTTATTCAATGCTCCCAAGTATTACTACTATCAGTAGTAAATGCAGAAGCAGGCAAAGTGAATGAATTCTTCTAATGACATTTCAAATGTCTCTGTTTGCCTGTAGTACTTATTAAGGTGTGGCGGATTATTCTAATTGATTT|upstream_gene_variant|MODIFIER|exon-XM_006965208.1-1|GENE_exon-XM_006965208.1-1|transcript|rna-XM_006965208.1|protein_coding||c.-839_-838insAAATCAATTAGAATAATCCGCCACACCTTAATAAGTACTACAGGCAAACAGAGACATTTGAAATGTCATTAGAAGAATTCATTCACTTTGCCTGCTTCTGCATTTACTACTGATAGTAGTAATACTTGGGAGCATTGAATAAGCAATGAATCTACGGCGAAGGCTAGTGCTAGTACTGAGTAGTACAAGTTGGCGCATCTCTTCCTCGATTCCTCTTAGCCAAGCATCTCAGCTATACTTGCTGCAACTCTCTCCGCCATCTATCAAGGTGGCAGTATCAAGGCCTGGATATAGTAATGCCCTCACTCTAGGAAAGCTCTATAGCCAATAATTCTTCAAGAGGTAAACAGTGCAAAAGAAACTACGCCAAGCTCTTGACGAGATCAAATACGTAATCGCAAGACCTTCCCGAGTCGGCACTGGCCCCCCCTTTGTCCAGATCAACTAGTTTGCCGTCTTCCGATATACTCTGTGGCTTAGACCTCAATAAACCAGCCGGCGCAAGGGGGTTAGACAGGCACAGGCCCTCTCAGCTCAACTACAGTAAGGGGCTATTCTACAGGATGGCAGGGCAGGTGACGGGTCGTGCGTTGTTCGACGCCGTTTGTACGAGGCCAAGCATTGTAATCCAGCATGCGGGGGAGAACAGCGGCAGCTCCGAGTCAGAGACGCAACGCAACGGCCCATGCATGCGATGTCAGTAGGCAGCAGTGTACTGTAGGATAACAAGACGTATCTCGTGGCGGTGTTTCGTCACGGAAATCGACAACCGGCCCATGGACAGGCAATCTGCCAGGAAATGCAGATCAGACGTCCACTAGATCGCGGCGTGTGCATTTCGGAGGTGAGCCGAAGCCGAAGCCTCTCGTCATCCTGTCACGGAGAAGTCTCGGGGTTAGAAGCTTGGCTCGGCCACGAGCGGGAACAAGCTTGACCGAAAAGCTTACCTCTGGATACAGTGCCGGGTTTACGAGTGCATTCCAGAGAAGGTCGTGGAAAGAGGATCGCCGGCTGGATTCGGATCGCCATGCCGCGCTGTCACTTGGTAGGGTCGTCTGTGATGACTTCTGGCGCCCGCTACGATAACGATTGCGACGGCAAAAGCACTTGGAAACATGTGTGTGGCACGAGGCTTCTGACACTAACAGCCAGTTGGATTCATCGTTGGTGTTGAATGGGTGTAATACTGTATAGTCAAGAAATAATCCATCAATGAGATGAAGATTGTTTATCATGTTTATCATCTACTTGCTATTGGGACGTTGCTAGATGGTGCTGGCTTTTGCACTGAGTGGATGTTCGGTTAATTCGGTAAATAGAGCACTGGAGGCGTGAAATCAAGATCAATGGGCGTGAAGCACTGTAGGGATAACAATGGACGGCATAGTCAATCAGTGTTGTTGAGCAAGTAACAACACAAACACAAACAAAAATGTCCTCTTTTTCAGGGCGCAACACAGTTTCTTTGTGATATGGCCTGGATTAATGTCAGCATCCCCTACAGTGTACTTTGTACCTACTAAGGTCCCTTCAATCTTAGCAGGCGTCTCCCGATTCCAGCCTTGTGGGTTATCCTGGCTTTATCGGCAATCTCGTTCCCACGGCGAAAAGCTTGGCATAGGCAAGGTGATGTAATGCCGCCGTGGCTTGAAGACCACCGTACCGGGGACTGGCCTAAGACCACCGAAGAAGCCGAAGGGTCTTTAGAACAAAATGAAGAAAAAAAAAAAAAAAATTCAGGAGAAAAATCCAAGGGGAAAACAGGAAAAAAACAAGGCAAAAAGAGAGAAATGAAGCTGCATCTTGGTGACTCGTGACCAGGGCCAGGATTGGCGAGTTCTCGCTGCCGAATGTCGCTACAGTATGGTGCATGTCGCACAAGGAACATGGGACGACGATTCATTTGCCTACATGCAGTGCAGTGTACGAGTACAGTGCCAGCAACGCCCGCCACGGCGCGCAATACGTGTACTCTCAAGCCTTGCGCATTAATAGGGTGCTCGACTTTAAATCAAGGTTATCTCGAGTTCATCCCCGCCAATCTCTGCCGGGCTCACCTTTAAAGTTGCGGTTTTTGTGGTGGGCGATGACAGGAAAATAAAAAAGAAGCATGTCACCAAGGTTAGGCATTGCAGGACTGCAAAAGTCTAAACCGCGGCACCCCATGAACTCGACTCACCGAAACAACGGGCTGCAGAGGGGATGGCACACACCTGCTGTGCATGCGAGGGCGAGTTAATTTAGAATACTGCTCACCGCATGCGCTACAGATACAGCTAAACCAACAACCACAACCACAAGCAGGCAGCCAGATGATCCATTTGATGCTACTTGGACGGGACCTGGACCTGGTTGGACCTGGACTTTTTGTCGCTGCTGCGGGTAGCGCGTACTTGTACCTGCGGCGCTTGTACTCCGTATGCCCGCAACAGCCGCAGGTCGTATCATTTCCCGTTTCCCGTCTCCATAATTTGACCCAAAGCTGCAGAACGGCTCTTGGGGAGGGCGGGAATAAAGCGGACGTTGGCGCAATGGTGGACCAGCACATTCCATCATTTGCCAGGTCTAGAAAGGCCAGTGTTACGTTGAAGTTGCCAGGCACTCGTTGAGGTGGTCGCAGTAACGTATACTTGAGTATATTGGTTGCGTGAACAGCCAGAGTAACTCCAGGTCGGAACGAGAGGGAAATGATGGATATGAAATAAATATCTGTTTAATTTGCCTGCTGGAGTCTTATTCTCTCCTTATCGCCCTCAATATCGTCACCTCCAATGGACGACAATACTGGGCTAAACTACCCAAAATCGAGGTCTAACTCGCTGTCAACGATAACGCCGACCGACATCTTTCGCGCACTGGGGTGCTCGGCCCTTCCGATTCTCAAGATAAACTACACAGACTGGCGGCGGCTGATGACCTCCTCGATGATGCAGCTAGTCCTGCACCTAGCACTAAGCATTTCTCGACTGCAGTGCGTGTCCAAAGTCAAAACGGCGAGAGACACACCAATGACAGCCGCGGGAGGCGTTTATCGCATCATTTCCGTAGCACTGAGACATGCCTCGCACCCAATGCTTTGGCTCTGACTTACCTAGTACGAGTACTGCTAGTAATTTGCAGTAGGCAATCCATTCTTGATCGATTCTGATCTGCCCGTAGCGTTACGGGTTACTGGGACGAGAATCCCGCAATTCAAAGTGAAGCTTATCTAGCCAAGCCCAAATCTCGCTGGCACTGTAGCCATCTCAATGTCGCAACGAACCTTTGAAAGCTTCTTTTCGCCCTTCTACCGCCATCCCACCCCCCCATTGTGTCTTGCCCTGCCAGCCAAGCTTTTCAGCCAAGCCTTCCAGCTTCATTTCGGAGCCATCAATCCACATGCCGAGTGGCAGTTGAGGCGCTGGGATGCCATGTGGCAGTGGAGAGGTCGGATTTGCTAGTCAAACACTGCCATTTGCCCCCCCCCATAAGACACAGCAAGATTGAAGCAGAAATTCGAGCCCATTCCTAGGTATCGCCGAAATGCAAATGCCCGGGCTGGCTTGCAGTTTATCACGCGGCAGTAATTCTGGCGCCGCCTCTAGTCCAGCGGTGGAGTTTCCTGCGCTATGTGGACCTGCTCAGTTGTGTTTTTAGCCCCCGACGCCATCAAGAGCTCAATTCGCTGTCATGGATGGATCAATCGATGTTGAATTCTTTTTTCAGTTCCCTCCAGCCCGCTGAACGGGGCGGACATCCGCTGAAAGCCTCGCCGGGCACTTCCCGTGCTCTTGGGCGTCTGCGAAGATTGTCGTACGAGGATTCGTTCATCCTCCTTGGCCAGTTGGGTCTCGGTGGTGTGCCGAGTGCCTTGCAACCAGCTGAACATCTAATACTAGAACATGTTAGTATCCCAGGGCCTGCTTGTGCTAAGGCAGCCAAAGTCTGGACTTTCGATTCATGCAGTCTGACGGCATTGCGATGCTGGCGCTCTGGACGCATGAATCTGGCACTGCGCGGCGTTTTGTATGCACTCCGTACAGGTACATCTGCAGAATGCTGTCGGCAGTGGACCTCCTAGACAAGATGGAAGGTCGCGGGCAAACCGGCACTCTGCAGCATGCTTGCGCCTGTACTGGGCACCTGAAGGTACACGTACTCGTACAGGCATTCGTGTCGCCAGATGCACGCAGAGCATCATACAAAAACCCAAAGGGTTGAGTATATATACATTTGAGCTCAGTATATTGGTATGAAGATTGAGGTTCCTATACCTGTGAATTTCGTATTTTTGGATGCATCTATTCCATTCCATTCGATCAATGCTTCTCACTGCCTTGCTTTCGCTCAGACACCTCCTGCTAGCCAACGGTCGTCAAGTAAGACGGCCTGGCAAGACATTTGGGCGAATTCGCATGAGGCATGTCTCTGTCAAGTGTCAAACTCATGCTAAAAAACAAATCAAACGGCTTACAAAGAATTGATCTCAAGCAGGGAACCTTGAGCGACGAGGTTGTGGAGCGCTGCATCTCTCTGTGCCTCACAAAGCGCCGTGTTATCCTTCCCCCTACATGTGCCAAACGTACTCACCAGACGTAGTGCAATTGCACTGTTTCTCACCCCAATGCTTCTAGGTTCATTGAAAAAAGCACGGCCTCGTACTCCGGGCCCAGCTCCGAATACAGACACAACCAGAACCCCCTGGCCTTTTGCATCCCCACACGCGTCAATGGAGTTGTGGTGTTGCTGCCCCGGGATGGCTTTCCATCTTCCCACCGTGCAAACTGCAGCCCACGCACGGCCCGAACCAACCAGACGCCAAACCCGGCCCCAAGCGGCTCTCGGTGGGATTCG|||||419|,CGAATCCCACCGAGAGCCGCTTGGGGCCGGGTTTGGCGTCTGGTTGGTTCGGGCCGTGCGTGGGCTGCAGTTTGCACGGTGGGAAGATGGAAAGCCATCCCGGGGCAGCAACACCACAACTCCATTGACGCGTGTGGGGATGCAAAAGGCCAGGGGGTTCTGGTTGTGTCTGTATTCGGAGCTGGGCCCGGAGTACGAGGCCGTGCTTTTTTCAATGAACCTAGAAGCATTGGGGTGAGAAACAGTGCAATTGCACTACGTCTGGTGAGTACGTTTGGCACATGTAGGGGGAAGGATAACACGGCGCTTTGTGAGGCACAGAGAGATGCAGCGCTCCACAACCTCGTCGCTCAAGGTTCCCTGCTTGAGATCAATTCTTTGTAAGCCGTTTGATTTGTTTTTTAGCATGAGTTTGACACTTGACAGAGACATGCCTCATGCGAATTCGCCCAAATGTCTTGCCAGGCCGTCTTACTTGACGACCGTTGGCTAGCAGGAGGTGTCTGAGCGAAAGCAAGGCAGTGAGAAGCATTGATCGAATGGAATGGAATAGATGCATCCAAAAATACGAAATTCACAGGTATAGGAACCTCAATCTTCATACCAATATACTGAGCTCAAATGTATATATACTCAACCCTTTGGGTTTTTGTATGATGCTCTGCGTGCATCTGGCGACACGAATGCCTGTACGAGTACGTGTACCTTCAGGTGCCCAGTACAGGCGCAAGCATGCTGCAGAGTGCCGGTTTGCCCGCGACCTTCCATCTTGTCTAGGAGGTCCACTGCCGACAGCATTCTGCAGATGTACCTGTACGGAGTGCATACAAAACGCCGCGCAGTGCCAGATTCATGCGTCCAGAGCGCCAGCATCGCAATGCCGTCAGACTGCATGAATCGAAAGTCCAGACTTTGGCTGCCTTAGCACAAGCAGGCCCTGGGATACTAACATGTTCTAGTATTAGATGTTCAGCTGGTTGCAAGGCACTCGGCACACCACCGAGACCCAACTGGCCAAGGAGGATGAACGAATCCTCGTACGACAATCTTCGCAGACGCCCAAGAGCACGGGAAGTGCCCGGCGAGGCTTTCAGCGGATGTCCGCCCCGTTCAGCGGGCTGGAGGGAACTGAAAAAAGAATTCAACATCGATTGATCCATCCATGACAGCGAATTGAGCTCTTGATGGCGTCGGGGGCTAAAAACACAACTGAGCAGGTCCACATAGCGCAGGAAACTCCACCGCTGGACTAGAGGCGGCGCCAGAATTACTGCCGCGTGATAAACTGCAAGCCAGCCCGGGCATTTGCATTTCGGCGATACCTAGGAATGGGCTCGAATTTCTGCTTCAATCTTGCTGTGTCTTATGGGGGGGGGCAAATGGCAGTGTTTGACTAGCAAATCCGACCTCTCCACTGCCACATGGCATCCCAGCGCCTCAACTGCCACTCGGCATGTGGATTGATGGCTCCGAAATGAAGCTGGAAGGCTTGGCTGAAAAGCTTGGCTGGCAGGGCAAGACACAATGGGGGGGTGGGATGGCGGTAGAAGGGCGAAAAGAAGCTTTCAAAGGTTCGTTGCGACATTGAGATGGCTACAGTGCCAGCGAGATTTGGGCTTGGCTAGATAAGCTTCACTTTGAATTGCGGGATTCTCGTCCCAGTAACCCGTAACGCTACGGGCAGATCAGAATCGATCAAGAATGGATTGCCTACTGCAAATTACTAGCAGTACTCGTACTAGGTAAGTCAGAGCCAAAGCATTGGGTGCGAGGCATGTCTCAGTGCTACGGAAATGATGCGATAAACGCCTCCCGCGGCTGTCATTGGTGTGTCTCTCGCCGTTTTGACTTTGGACACGCACTGCAGTCGAGAAATGCTTAGTGCTAGGTGCAGGACTAGCTGCATCATCGAGGAGGTCATCAGCCGCCGCCAGTCTGTGTAGTTTATCTTGAGAATCGGAAGGGCCGAGCACCCCAGTGCGCGAAAGATGTCGGTCGGCGTTATCGTTGACAGCGAGTTAGACCTCGATTTTGGGTAGTTTAGCCCAGTATTGTCGTCCATTGGAGGTGACGATATTGAGGGCGATAAGGAGAGAATAAGACTCCAGCAGGCAAATTAAACAGATATTTATTTCATATCCATCATTTCCCTCTCGTTCCGACCTGGAGTTACTCTGGCTGTTCACGCAACCAATATACTCAAGTATACGTTACTGCGACCACCTCAACGAGTGCCTGGCAACTTCAACGTAACACTGGCCTTTCTAGACCTGGCAAATGATGGAATGTGCTGGTCCACCATTGCGCCAACGTCCGCTTTATTCCCGCCCTCCCCAAGAGCCGTTCTGCAGCTTTGGGTCAAATTATGGAGACGGGAAACGGGAAATGATACGACCTGCGGCTGTTGCGGGCATACGGAGTACAAGCGCCGCAGGTACAAGTACGCGCTACCCGCAGCAGCGACAAAAAGTCCAGGTCCAACCAGGTCCAGGTCCCGTCCAAGTAGCATCAAATGGATCATCTGGCTGCCTGCTTGTGGTTGTGGTTGTTGGTTTAGCTGTATCTGTAGCGCATGCGGTGAGCAGTATTCTAAATTAACTCGCCCTCGCATGCACAGCAGGTGTGTGCCATCCCCTCTGCAGCCCGTTGTTTCGGTGAGTCGAGTTCATGGGGTGCCGCGGTTTAGACTTTTGCAGTCCTGCAATGCCTAACCTTGGTGACATGCTTCTTTTTTATTTTCCTGTCATCGCCCACCACAAAAACCGCAACTTTAAAGGTGAGCCCGGCAGAGATTGGCGGGGATGAACTCGAGATAACCTTGATTTAAAGTCGAGCACCCTATTAATGCGCAAGGCTTGAGAGTACACGTATTGCGCGCCGTGGCGGGCGTTGCTGGCACTGTACTCGTACACTGCACTGCATGTAGGCAAATGAATCGTCGTCCCATGTTCCTTGTGCGACATGCACCATACTGTAGCGACATTCGGCAGCGAGAACTCGCCAATCCTGGCCCTGGTCACGAGTCACCAAGATGCAGCTTCATTTCTCTCTTTTTGCCTTGTTTTTTTCCTGTTTTCCCCTTGGATTTTTCTCCTGAATTTTTTTTTTTTTTTTCTTCATTTTGTTCTAAAGACCCTTCGGCTTCTTCGGTGGTCTTAGGCCAGTCCCCGGTACGGTGGTCTTCAAGCCACGGCGGCATTACATCACCTTGCCTATGCCAAGCTTTTCGCCGTGGGAACGAGATTGCCGATAAAGCCAGGATAACCCACAAGGCTGGAATCGGGAGACGCCTGCTAAGATTGAAGGGACCTTAGTAGGTACAAAGTACACTGTAGGGGATGCTGACATTAATCCAGGCCATATCACAAAGAAACTGTGTTGCGCCCTGAAAAAGAGGACATTTTTGTTTGTGTTTGTGTTGTTACTTGCTCAACAACACTGATTGACTATGCCGTCCATTGTTATCCCTACAGTGCTTCACGCCCATTGATCTTGATTTCACGCCTCCAGTGCTCTATTTACCGAATTAACCGAACATCCACTCAGTGCAAAAGCCAGCACCATCTAGCAACGTCCCAATAGCAAGTAGATGATAAACATGATAAACAATCTTCATCTCATTGATGGATTATTTCTTGACTATACAGTATTACACCCATTCAACACCAACGATGAATCCAACTGGCTGTTAGTGTCAGAAGCCTCGTGCCACACACATGTTTCCAAGTGCTTTTGCCGTCGCAATCGTTATCGTAGCGGGCGCCAGAAGTCATCACAGACGACCCTACCAAGTGACAGCGCGGCATGGCGATCCGAATCCAGCCGGCGATCCTCTTTCCACGACCTTCTCTGGAATGCACTCGTAAACCCGGCACTGTATCCAGAGGTAAGCTTTTCGGTCAAGCTTGTTCCCGCTCGTGGCCGAGCCAAGCTTCTAACCCCGAGACTTCTCCGTGACAGGATGACGAGAGGCTTCGGCTTCGGCTCACCTCCGAAATGCACACGCCGCGATCTAGTGGACGTCTGATCTGCATTTCCTGGCAGATTGCCTGTCCATGGGCCGGTTGTCGATTTCCGTGACGAAACACCGCCACGAGATACGTCTTGTTATCCTACAGTACACTGCTGCCTACTGACATCGCATGCATGGGCCGTTGCGTTGCGTCTCTGACTCGGAGCTGCCGCTGTTCTCCCCCGCATGCTGGATTACAATGCTTGGCCTCGTACAAACGGCGTCGAACAACGCACGACCCGTCACCTGCCCTGCCATCCTGTAGAATAGCCCCTTACTGTAGTTGAGCTGAGAGGGCCTGTGCCTGTCTAACCCCCTTGCGCCGGCTGGTTTATTGAGGTCTAAGCCACAGAGTATATCGGAAGACGGCAAACTAGTTGATCTGGACAAAGGGGGGGCCAGTGCCGACTCGGGAAGGTCTTGCGATTACGTATTTGATCTCGTCAAGAGCTTGGCGTAGTTTCTTTTGCACTGTTTACCTCTTGAAGAATTATTGGCTATAGAGCTTTCCTAGAGTGAGGGCATTACTATATCCAGGCCTTGATACTGCCACCTTGATAGATGGCGGAGAGAGTTGCAGCAAGTATAGCTGAGATGCTTGGCTAAGAGGAATCGAGGAAGAGATGCGCCAACTTGTACTACTCAGTACTAGCACTAGCCTTCGCCGTAGATTCATTGCTTATTCAATGCTCCCAAGTATTACTACTATCAGTAGTAAATGCAGAAGCAGGCAAAGTGAATGAATTCTTCTAATGACATTTCAAATGTCTCTGTTTGCCTGTAGTACTTATTAAGGTGTGGCGGATTATTCTAATTGATTT|upstream_gene_variant|MODIFIER|exon-XM_006965208.1-1|GENE_exon-XM_006965208.1-1|transcript|rna-XM_006965208.1|protein_coding||c.-839delCinsAAATCAATTAGAATAATCCGCCACACCTTAATAAGTACTACAGGCAAACAGAGACATTTGAAATGTCATTAGAAGAATTCATTCACTTTGCCTGCTTCTGCATTTACTACTGATAGTAGTAATACTTGGGAGCATTGAATAAGCAATGAATCTACGGCGAAGGCTAGTGCTAGTACTGAGTAGTACAAGTTGGCGCATCTCTTCCTCGATTCCTCTTAGCCAAGCATCTCAGCTATACTTGCTGCAACTCTCTCCGCCATCTATCAAGGTGGCAGTATCAAGGCCTGGATATAGTAATGCCCTCACTCTAGGAAAGCTCTATAGCCAATAATTCTTCAAGAGGTAAACAGTGCAAAAGAAACTACGCCAAGCTCTTGACGAGATCAAATACGTAATCGCAAGACCTTCCCGAGTCGGCACTGGCCCCCCCTTTGTCCAGATCAACTAGTTTGCCGTCTTCCGATATACTCTGTGGCTTAGACCTCAATAAACCAGCCGGCGCAAGGGGGTTAGACAGGCACAGGCCCTCTCAGCTCAACTACAGTAAGGGGCTATTCTACAGGATGGCAGGGCAGGTGACGGGTCGTGCGTTGTTCGACGCCGTTTGTACGAGGCCAAGCATTGTAATCCAGCATGCGGGGGAGAACAGCGGCAGCTCCGAGTCAGAGACGCAACGCAACGGCCCATGCATGCGATGTCAGTAGGCAGCAGTGTACTGTAGGATAACAAGACGTATCTCGTGGCGGTGTTTCGTCACGGAAATCGACAACCGGCCCATGGACAGGCAATCTGCCAGGAAATGCAGATCAGACGTCCACTAGATCGCGGCGTGTGCATTTCGGAGGTGAGCCGAAGCCGAAGCCTCTCGTCATCCTGTCACGGAGAAGTCTCGGGGTTAGAAGCTTGGCTCGGCCACGAGCGGGAACAAGCTTGACCGAAAAGCTTACCTCTGGATACAGTGCCGGGTTTACGAGTGCATTCCAGAGAAGGTCGTGGAAAGAGGATCGCCGGCTGGATTCGGATCGCCATGCCGCGCTGTCACTTGGTAGGGTCGTCTGTGATGACTTCTGGCGCCCGCTACGATAACGATTGCGACGGCAAAAGCACTTGGAAACATGTGTGTGGCACGAGGCTTCTGACACTAACAGCCAGTTGGATTCATCGTTGGTGTTGAATGGGTGTAATACTGTATAGTCAAGAAATAATCCATCAATGAGATGAAGATTGTTTATCATGTTTATCATCTACTTGCTATTGGGACGTTGCTAGATGGTGCTGGCTTTTGCACTGAGTGGATGTTCGGTTAATTCGGTAAATAGAGCACTGGAGGCGTGAAATCAAGATCAATGGGCGTGAAGCACTGTAGGGATAACAATGGACGGCATAGTCAATCAGTGTTGTTGAGCAAGTAACAACACAAACACAAACAAAAATGTCCTCTTTTTCAGGGCGCAACACAGTTTCTTTGTGATATGGCCTGGATTAATGTCAGCATCCCCTACAGTGTACTTTGTACCTACTAAGGTCCCTTCAATCTTAGCAGGCGTCTCCCGATTCCAGCCTTGTGGGTTATCCTGGCTTTATCGGCAATCTCGTTCCCACGGCGAAAAGCTTGGCATAGGCAAGGTGATGTAATGCCGCCGTGGCTTGAAGACCACCGTACCGGGGACTGGCCTAAGACCACCGAAGAAGCCGAAGGGTCTTTAGAACAAAATGAAGAAAAAAAAAAAAAAAATTCAGGAGAAAAATCCAAGGGGAAAACAGGAAAAAAACAAGGCAAAAAGAGAGAAATGAAGCTGCATCTTGGTGACTCGTGACCAGGGCCAGGATTGGCGAGTTCTCGCTGCCGAATGTCGCTACAGTATGGTGCATGTCGCACAAGGAACATGGGACGACGATTCATTTGCCTACATGCAGTGCAGTGTACGAGTACAGTGCCAGCAACGCCCGCCACGGCGCGCAATACGTGTACTCTCAAGCCTTGCGCATTAATAGGGTGCTCGACTTTAAATCAAGGTTATCTCGAGTTCATCCCCGCCAATCTCTGCCGGGCTCACCTTTAAAGTTGCGGTTTTTGTGGTGGGCGATGACAGGAAAATAAAAAAGAAGCATGTCACCAAGGTTAGGCATTGCAGGACTGCAAAAGTCTAAACCGCGGCACCCCATGAACTCGACTCACCGAAACAACGGGCTGCAGAGGGGATGGCACACACCTGCTGTGCATGCGAGGGCGAGTTAATTTAGAATACTGCTCACCGCATGCGCTACAGATACAGCTAAACCAACAACCACAACCACAAGCAGGCAGCCAGATGATCCATTTGATGCTACTTGGACGGGACCTGGACCTGGTTGGACCTGGACTTTTTGTCGCTGCTGCGGGTAGCGCGTACTTGTACCTGCGGCGCTTGTACTCCGTATGCCCGCAACAGCCGCAGGTCGTATCATTTCCCGTTTCCCGTCTCCATAATTTGACCCAAAGCTGCAGAACGGCTCTTGGGGAGGGCGGGAATAAAGCGGACGTTGGCGCAATGGTGGACCAGCACATTCCATCATTTGCCAGGTCTAGAAAGGCCAGTGTTACGTTGAAGTTGCCAGGCACTCGTTGAGGTGGTCGCAGTAACGTATACTTGAGTATATTGGTTGCGTGAACAGCCAGAGTAACTCCAGGTCGGAACGAGAGGGAAATGATGGATATGAAATAAATATCTGTTTAATTTGCCTGCTGGAGTCTTATTCTCTCCTTATCGCCCTCAATATCGTCACCTCCAATGGACGACAATACTGGGCTAAACTACCCAAAATCGAGGTCTAACTCGCTGTCAACGATAACGCCGACCGACATCTTTCGCGCACTGGGGTGCTCGGCCCTTCCGATTCTCAAGATAAACTACACAGACTGGCGGCGGCTGATGACCTCCTCGATGATGCAGCTAGTCCTGCACCTAGCACTAAGCATTTCTCGACTGCAGTGCGTGTCCAAAGTCAAAACGGCGAGAGACACACCAATGACAGCCGCGGGAGGCGTTTATCGCATCATTTCCGTAGCACTGAGACATGCCTCGCACCCAATGCTTTGGCTCTGACTTACCTAGTACGAGTACTGCTAGTAATTTGCAGTAGGCAATCCATTCTTGATCGATTCTGATCTGCCCGTAGCGTTACGGGTTACTGGGACGAGAATCCCGCAATTCAAAGTGAAGCTTATCTAGCCAAGCCCAAATCTCGCTGGCACTGTAGCCATCTCAATGTCGCAACGAACCTTTGAAAGCTTCTTTTCGCCCTTCTACCGCCATCCCACCCCCCCATTGTGTCTTGCCCTGCCAGCCAAGCTTTTCAGCCAAGCCTTCCAGCTTCATTTCGGAGCCATCAATCCACATGCCGAGTGGCAGTTGAGGCGCTGGGATGCCATGTGGCAGTGGAGAGGTCGGATTTGCTAGTCAAACACTGCCATTTGCCCCCCCCCATAAGACACAGCAAGATTGAAGCAGAAATTCGAGCCCATTCCTAGGTATCGCCGAAATGCAAATGCCCGGGCTGGCTTGCAGTTTATCACGCGGCAGTAATTCTGGCGCCGCCTCTAGTCCAGCGGTGGAGTTTCCTGCGCTATGTGGACCTGCTCAGTTGTGTTTTTAGCCCCCGACGCCATCAAGAGCTCAATTCGCTGTCATGGATGGATCAATCGATGTTGAATTCTTTTTTCAGTTCCCTCCAGCCCGCTGAACGGGGCGGACATCCGCTGAAAGCCTCGCCGGGCACTTCCCGTGCTCTTGGGCGTCTGCGAAGATTGTCGTACGAGGATTCGTTCATCCTCCTTGGCCAGTTGGGTCTCGGTGGTGTGCCGAGTGCCTTGCAACCAGCTGAACATCTAATACTAGAACATGTTAGTATCCCAGGGCCTGCTTGTGCTAAGGCAGCCAAAGTCTGGACTTTCGATTCATGCAGTCTGACGGCATTGCGATGCTGGCGCTCTGGACGCATGAATCTGGCACTGCGCGGCGTTTTGTATGCACTCCGTACAGGTACATCTGCAGAATGCTGTCGGCAGTGGACCTCCTAGACAAGATGGAAGGTCGCGGGCAAACCGGCACTCTGCAGCATGCTTGCGCCTGTACTGGGCACCTGAAGGTACACGTACTCGTACAGGCATTCGTGTCGCCAGATGCACGCAGAGCATCATACAAAAACCCAAAGGGTTGAGTATATATACATTTGAGCTCAGTATATTGGTATGAAGATTGAGGTTCCTATACCTGTGAATTTCGTATTTTTGGATGCATCTATTCCATTCCATTCGATCAATGCTTCTCACTGCCTTGCTTTCGCTCAGACACCTCCTGCTAGCCAACGGTCGTCAAGTAAGACGGCCTGGCAAGACATTTGGGCGAATTCGCATGAGGCATGTCTCTGTCAAGTGTCAAACTCATGCTAAAAAACAAATCAAACGGCTTACAAAGAATTGATCTCAAGCAGGGAACCTTGAGCGACGAGGTTGTGGAGCGCTGCATCTCTCTGTGCCTCACAAAGCGCCGTGTTATCCTTCCCCCTACATGTGCCAAACGTACTCACCAGACGTAGTGCAATTGCACTGTTTCTCACCCCAATGCTTCTAGGTTCATTGAAAAAAGCACGGCCTCGTACTCCGGGCCCAGCTCCGAATACAGACACAACCAGAACCCCCTGGCCTTTTGCATCCCCACACGCGTCAATGGAGTTGTGGTGTTGCTGCCCCGGGATGGCTTTCCATCTTCCCACCGTGCAAACTGCAGCCCACGCACGGCCCGAACCAACCAGACGCCAAACCCGGCCCCAAGCGGCTCTCGGTGGGATTCG|||||419|,CGAATCCCACCGAGAGCCGCTTGGGGCCGGGTTTGGCGTCTGGTTGGTTCGGGCCGTGCGTGGGCTGCAGTTTGCACGGTGGGAAGATGGAAAGCCATCCCGGGGCAGCAACACCACAACTCCATTGACGCGTGTGGGGATGCAAAAGGCCAGGGGGTTCTGGTTGTGTCTGTATTCGGAGCTGGGCCCGGAGTACGAGGCCGTGCTTTTTTCAATGAACCTAGAAGCATTGGGGTGAGAAACAGTGCAATTGCACTACGTCTGGTGAGTACGTTTGGCACATGTAGGGGGAAGGATAACACGGCGCTTTGTGAGGCACAGAGAGATGCAGCGCTCCACAACCTCGTCGCTCAAGGTTCCCTGCTTGAGATCAATTCTTTGTAAGCCGTTTGATTTGTTTTTTAGCATGAGTTTGACACTTGACAGAGACATGCCTCATGCGAATTCGCCCAAATGTCTTGCCAGGCCGTCTTACTTGACGACCGTTGGCTAGCAGGAGGTGTCTGAGCGAAAGCAAGGCAGTGAGAAGCATTGATCGAATGGAATGGAATAGATGCATCCAAAAATACGAAATTCACAGGTATAGGAACCTCAATCTTCATACCAATATACTGAGCTCAAATGTATATATACTCAACCCTTTGGGTTTTTGTATGATGCTCTGCGTGCATCTGGCGACACGAATGCCTGTACGAGTACGTGTACCTTCAGGTGCCCAGTACAGGCGCAAGCATGCTGCAGAGTGCCGGTTTGCCCGCGACCTTCCATCTTGTCTAGGAGGTCCACTGCCGACAGCATTCTGCAGATGTACCTGTACGGAGTGCATACAAAACGCCGCGCAGTGCCAGATTCATGCGTCCAGAGCGCCAGCATCGCAATGCCGTCAGACTGCATGAATCGAAAGTCCAGACTTTGGCTGCCTTAGCACAAGCAGGCCCTGGGATACTAACATGTTCTAGTATTAGATGTTCAGCTGGTTGCAAGGCACTCGGCACACCACCGAGACCCAACTGGCCAAGGAGGATGAACGAATCCTCGTACGACAATCTTCGCAGACGCCCAAGAGCACGGGAAGTGCCCGGCGAGGCTTTCAGCGGATGTCCGCCCCGTTCAGCGGGCTGGAGGGAACTGAAAAAAGAATTCAACATCGATTGATCCATCCATGACAGCGAATTGAGCTCTTGATGGCGTCGGGGGCTAAAAACACAACTGAGCAGGTCCACATAGCGCAGGAAACTCCACCGCTGGACTAGAGGCGGCGCCAGAATTACTGCCGCGTGATAAACTGCAAGCCAGCCCGGGCATTTGCATTTCGGCGATACCTAGGAATGGGCTCGAATTTCTGCTTCAATCTTGCTGTGTCTTATGGGGGGGGGCAAATGGCAGTGTTTGACTAGCAAATCCGACCTCTCCACTGCCACATGGCATCCCAGCGCCTCAACTGCCACTCGGCATGTGGATTGATGGCTCCGAAATGAAGCTGGAAGGCTTGGCTGAAAAGCTTGGCTGGCAGGGCAAGACACAATGGGGGGGTGGGATGGCGGTAGAAGGGCGAAAAGAAGCTTTCAAAGGTTCGTTGCGACATTGAGATGGCTACAGTGCCAGCGAGATTTGGGCTTGGCTAGATAAGCTTCACTTTGAATTGCGGGATTCTCGTCCCAGTAACCCGTAACGCTACGGGCAGATCAGAATCGATCAAGAATGGATTGCCTACTGCAAATTACTAGCAGTACTCGTACTAGGTAAGTCAGAGCCAAAGCATTGGGTGCGAGGCATGTCTCAGTGCTACGGAAATGATGCGATAAACGCCTCCCGCGGCTGTCATTGGTGTGTCTCTCGCCGTTTTGACTTTGGACACGCACTGCAGTCGAGAAATGCTTAGTGCTAGGTGCAGGACTAGCTGCATCATCGAGGAGGTCATCAGCCGCCGCCAGTCTGTGTAGTTTATCTTGAGAATCGGAAGGGCCGAGCACCCCAGTGCGCGAAAGATGTCGGTCGGCGTTATCGTTGACAGCGAGTTAGACCTCGATTTTGGGTAGTTTAGCCCAGTATTGTCGTCCATTGGAGGTGACGATATTGAGGGCGATAAGGAGAGAATAAGACTCCAGCAGGCAAATTAAACAGATATTTATTTCATATCCATCATTTCCCTCTCGTTCCGACCTGGAGTTACTCTGGCTGTTCACGCAACCAATATACTCAAGTATACGTTACTGCGACCACCTCAACGAGTGCCTGGCAACTTCAACGTAACACTGGCCTTTCTAGACCTGGCAAATGATGGAATGTGCTGGTCCACCATTGCGCCAACGTCCGCTTTATTCCCGCCCTCCCCAAGAGCCGTTCTGCAGCTTTGGGTCAAATTATGGAGACGGGAAACGGGAAATGATACGACCTGCGGCTGTTGCGGGCATACGGAGTACAAGCGCCGCAGGTACAAGTACGCGCTACCCGCAGCAGCGACAAAAAGTCCAGGTCCAACCAGGTCCAGGTCCCGTCCAAGTAGCATCAAATGGATCATCTGGCTGCCTGCTTGTGGTTGTGGTTGTTGGTTTAGCTGTATCTGTAGCGCATGCGGTGAGCAGTATTCTAAATTAACTCGCCCTCGCATGCACAGCAGGTGTGTGCCATCCCCTCTGCAGCCCGTTGTTTCGGTGAGTCGAGTTCATGGGGTGCCGCGGTTTAGACTTTTGCAGTCCTGCAATGCCTAACCTTGGTGACATGCTTCTTTTTTATTTTCCTGTCATCGCCCACCACAAAAACCGCAACTTTAAAGGTGAGCCCGGCAGAGATTGGCGGGGATGAACTCGAGATAACCTTGATTTAAAGTCGAGCACCCTATTAATGCGCAAGGCTTGAGAGTACACGTATTGCGCGCCGTGGCGGGCGTTGCTGGCACTGTACTCGTACACTGCACTGCATGTAGGCAAATGAATCGTCGTCCCATGTTCCTTGTGCGACATGCACCATACTGTAGCGACATTCGGCAGCGAGAACTCGCCAATC
TGGCCCTGGTCACGAGTCACCAAGATGCAGCTTCATTTCTCTCTTTTTGCCTTGTTTTTTTCCTGTTTTCCCCTTGGATTTTTCTCCTGAATTTTTTTTTTTTTTTTCTTCATTTTGTTCTAAAGACCCTTCGGCTTCTTCGGTGGTCTTAGGCCAGTCCCCGGTACGGTGGTCTTCAAGCCACGGCGGCATTACATCACCTTGCCTATGCCAAGCTTTTCGCCGTGGGAACGAGATTGCCGATAAAGCCAGGATAACCCACAAGGCTGGAATCGGGAGACGCCTGCTAAGATTGAAGGGACCTTAGTAGGTACAAAGTACACTGTAGGGGATGCTGACATTAATCCAGGCCATATCACAAAGAAACTGTGTTGCGCCCTGAAAAAGAGGACATTTTTGTTTGTGTTTGTGTTGTTACTTGCTCAACAACACTGATTGACTATGCCGTCCATTGTTATCCCTACAGTGCTTCACGCCCATTGATCTTGATTTCACGCCTCCAGTGCTCTATTTACCGAATTAACCGAACATCCACTCAGTGCAAAAGCCAGCACCATCTAGCAACGTCCCAATAGCAAGTAGATGATAAACATGATAAACAATCTTCATCTCATTGATGGATTATTTCTTGACTATACAGTATTACACCCATTCAACACCAACGATGAATCCAACTGGCTGTTAGTGTCAGAAGCCTCGTGCCACACACATGTTTCCAAGTGCTTTTGCCGTCGCAATCGTTATCGTAGCGGGCGCCAGAAGTCATCACAGACGACCCTACCAAGTGACAGCGCGGCATGGCGATCCGAATCCAGCCGGCGATCCTCTTTCCACGACCTTCTCTGGAATGCACTCGTAAACCCGGCACTGTATCCAGAGGTAAGCTTTTCGGTCAAGCTTGTTCCCGCTCGTGGCCGAGCCAAGCTTCTAACCCCGAGACTTCTCCGTGACAGGATGACGAGAGGCTTCGGCTTCGGCTCACCTCCGAAATGCACACGCCGCGATCTAGTGGACGTCTGATCTGCATTTCCTGGCAGATTGCCTGTCCATGGGCCGGTTGTCGATTTCCGTGACGAAACACCGCCACGAGATACGTCTTGTTATCCTACAGTACACTGCTGCCTACTGACATCGCATGCATGGGCCGTTGCGTTGCGTCTCTGACTCGGAGCTGCCGCTGTTCTCCCCCGCATGCTGGATTACAATGCTTGGCCTCGTACAAACGGCGTCGAACAACGCACGACCCGTCACCTGCCCTGCCATCCTGTAGAATAGCCCCTTACTGTAGTTGAGCTGAGAGGGCCTGTGCCTGTCTAACCCCCTTGCGCCGGCTGGTTTATTGAGGTCTAAGCCACAGAGTATATCGGAAGACGGCAAACTAGTTGATCTGGACAAAGGGGGGGCCAGTGCCGACTCGGGAAGGTCTTGCGATTACGTATTTGATCTCGTCAAGAGCTTGGCGTAGTTTCTTTTGCACTGTTTACCTCTTGAAGAATTATTGGCTATAGAGCTTTCCTAGAGTGAGGGCATTACTATATCCAGGCCTTGATACTGCCACCTTGATAGATGGCGGAGAGAGTTGCAGCAAGTATAGCTGAGATGCTTGGCTAAGAGGAATCGAGGAAGAGATGCGCCAACTTGTACTACTCAGTACTAGCACTAGCCTTCGCCGTAGATTCATTGCTTATTCAATGCTCCCAAGTATTACTACTATCAGTAGTAAATGCAGAAGCAGGCAAAGTGAATGAATTCTTCTAATGACATTTCAAATGTCTCTGTTTGCCTGTAGTACTTATTAAGGTGTGGCGGATTATTCTAATTGATTT|upstream_gene_variant|MODIFIER|exon-XM_006965208.1-1|GENE_exon-XM_006965208.1-1|transcript|rna-XM_006965208.1|protein_coding||c.-839delAinsAAATCAATTAGAATAATCCGCCACACCTTAATAAGTACTACAGGCAAACAGAGACATTTGAAATGTCATTAGAAGAATTCATTCACTTTGCCTGCTTCTGCATTTACTACTGATAGTAGTAATACTTGGGAGCATTGAATAAGCAATGAATCTACGGCGAAGGCTAGTGCTAGTACTGAGTAGTACAAGTTGGCGCATCTCTTCCTCGATTCCTCTTAGCCAAGCATCTCAGCTATACTTGCTGCAACTCTCTCCGCCATCTATCAAGGTGGCAGTATCAAGGCCTGGATATAGTAATGCCCTCACTCTAGGAAAGCTCTATAGCCAATAATTCTTCAAGAGGTAAACAGTGCAAAAGAAACTACGCCAAGCTCTTGACGAGATCAAATACGTAATCGCAAGACCTTCCCGAGTCGGCACTGGCCCCCCCTTTGTCCAGATCAACTAGTTTGCCGTCTTCCGATATACTCTGTGGCTTAGACCTCAATAAACCAGCCGGCGCAAGGGGGTTAGACAGGCACAGGCCCTCTCAGCTCAACTACAGTAAGGGGCTATTCTACAGGATGGCAGGGCAGGTGACGGGTCGTGCGTTGTTCGACGCCGTTTGTACGAGGCCAAGCATTGTAATCCAGCATGCGGGGGAGAACAGCGGCAGCTCCGAGTCAGAGACGCAACGCAACGGCCCATGCATGCGATGTCAGTAGGCAGCAGTGTACTGTAGGATAACAAGACGTATCTCGTGGCGGTGTTTCGTCACGGAAATCGACAACCGGCCCATGGACAGGCAATCTGCCAGGAAATGCAGATCAGACGTCCACTAGATCGCGGCGTGTGCATTTCGGAGGTGAGCCGAAGCCGAAGCCTCTCGTCATCCTGTCACGGAGAAGTCTCGGGGTTAGAAGCTTGGCTCGGCCACGAGCGGGAACAAGCTTGACCGAAAAGCTTACCTCTGGATACAGTGCCGGGTTTACGAGTGCATTCCAGAGAAGGTCGTGGAAAGAGGATCGCCGGCTGGATTCGGATCGCCATGCCGCGCTGTCACTTGGTAGGGTCGTCTGTGATGACTTCTGGCGCCCGCTACGATAACGATTGCGACGGCAAAAGCACTTGGAAACATGTGTGTGGCACGAGGCTTCTGACACTAACAGCCAGTTGGATTCATCGTTGGTGTTGAATGGGTGTAATACTGTATAGTCAAGAAATAATCCATCAATGAGATGAAGATTGTTTATCATGTTTATCATCTACTTGCTATTGGGACGTTGCTAGATGGTGCTGGCTTTTGCACTGAGTGGATGTTCGGTTAATTCGGTAAATAGAGCACTGGAGGCGTGAAATCAAGATCAATGGGCGTGAAGCACTGTAGGGATAACAATGGACGGCATAGTCAATCAGTGTTGTTGAGCAAGTAACAACACAAACACAAACAAAAATGTCCTCTTTTTCAGGGCGCAACACAGTTTCTTTGTGATATGGCCTGGATTAATGTCAGCATCCCCTACAGTGTACTTTGTACCTACTAAGGTCCCTTCAATCTTAGCAGGCGTCTCCCGATTCCAGCCTTGTGGGTTATCCTGGCTTTATCGGCAATCTCGTTCCCACGGCGAAAAGCTTGGCATAGGCAAGGTGATGTAATGCCGCCGTGGCTTGAAGACCACCGTACCGGGGACTGGCCTAAGACCACCGAAGAAGCCGAAGGGTCTTTAGAACAAAATGAAGAAAAAAAAAAAAAAAATTCAGGAGAAAAATCCAAGGGGAAAACAGGAAAAAAACAAGGCAAAAAGAGAGAAATGAAGCTGCATCTTGGTGACTCGTGACCAGGGCCAGGATTGGCGAGTTCTCGCTGCCGAATGTCGCTACAGTATGGTGCATGTCGCACAAGGAACATGGGACGACGATTCATTTGCCTACATGCAGTGCAGTGTACGAGTACAGTGCCAGCAACGCCCGCCACGGCGCGCAATACGTGTACTCTCAAGCCTTGCGCATTAATAGGGTGCTCGACTTTAAATCAAGGTTATCTCGAGTTCATCCCCGCCAATCTCTGCCGGGCTCACCTTTAAAGTTGCGGTTTTTGTGGTGGGCGATGACAGGAAAATAAAAAAGAAGCATGTCACCAAGGTTAGGCATTGCAGGACTGCAAAAGTCTAAACCGCGGCACCCCATGAACTCGACTCACCGAAACAACGGGCTGCAGAGGGGATGGCACACACCTGCTGTGCATGCGAGGGCGAGTTAATTTAGAATACTGCTCACCGCATGCGCTACAGATACAGCTAAACCAACAACCACAACCACAAGCAGGCAGCCAGATGATCCATTTGATGCTACTTGGACGGGACCTGGACCTGGTTGGACCTGGACTTTTTGTCGCTGCTGCGGGTAGCGCGTACTTGTACCTGCGGCGCTTGTACTCCGTATGCCCGCAACAGCCGCAGGTCGTATCATTTCCCGTTTCCCGTCTCCATAATTTGACCCAAAGCTGCAGAACGGCTCTTGGGGAGGGCGGGAATAAAGCGGACGTTGGCGCAATGGTGGACCAGCACATTCCATCATTTGCCAGGTCTAGAAAGGCCAGTGTTACGTTGAAGTTGCCAGGCACTCGTTGAGGTGGTCGCAGTAACGTATACTTGAGTATATTGGTTGCGTGAACAGCCAGAGTAACTCCAGGTCGGAACGAGAGGGAAATGATGGATATGAAATAAATATCTGTTTAATTTGCCTGCTGGAGTCTTATTCTCTCCTTATCGCCCTCAATATCGTCACCTCCAATGGACGACAATACTGGGCTAAACTACCCAAAATCGAGGTCTAACTCGCTGTCAACGATAACGCCGACCGACATCTTTCGCGCACTGGGGTGCTCGGCCCTTCCGATTCTCAAGATAAACTACACAGACTGGCGGCGGCTGATGACCTCCTCGATGATGCAGCTAGTCCTGCACCTAGCACTAAGCATTTCTCGACTGCAGTGCGTGTCCAAAGTCAAAACGGCGAGAGACACACCAATGACAGCCGCGGGAGGCGTTTATCGCATCATTTCCGTAGCACTGAGACATGCCTCGCACCCAATGCTTTGGCTCTGACTTACCTAGTACGAGTACTGCTAGTAATTTGCAGTAGGCAATCCATTCTTGATCGATTCTGATCTGCCCGTAGCGTTACGGGTTACTGGGACGAGAATCCCGCAATTCAAAGTGAAGCTTATCTAGCCAAGCCCAAATCTCGCTGGCACTGTAGCCATCTCAATGTCGCAACGAACCTTTGAAAGCTTCTTTTCGCCCTTCTACCGCCATCCCACCCCCCCATTGTGTCTTGCCCTGCCAGCCAAGCTTTTCAGCCAAGCCTTCCAGCTTCATTTCGGAGCCATCAATCCACATGCCGAGTGGCAGTTGAGGCGCTGGGATGCCATGTGGCAGTGGAGAGGTCGGATTTGCTAGTCAAACACTGCCATTTGCCCCCCCCCATAAGACACAGCAAGATTGAAGCAGAAATTCGAGCCCATTCCTAGGTATCGCCGAAATGCAAATGCCCGGGCTGGCTTGCAGTTTATCACGCGGCAGTAATTCTGGCGCCGCCTCTAGTCCAGCGGTGGAGTTTCCTGCGCTATGTGGACCTGCTCAGTTGTGTTTTTAGCCCCCGACGCCATCAAGAGCTCAATTCGCTGTCATGGATGGATCAATCGATGTTGAATTCTTTTTTCAGTTCCCTCCAGCCCGCTGAACGGGGCGGACATCCGCTGAAAGCCTCGCCGGGCACTTCCCGTGCTCTTGGGCGTCTGCGAAGATTGTCGTACGAGGATTCGTTCATCCTCCTTGGCCAGTTGGGTCTCGGTGGTGTGCCGAGTGCCTTGCAACCAGCTGAACATCTAATACTAGAACATGTTAGTATCCCAGGGCCTGCTTGTGCTAAGGCAGCCAAAGTCTGGACTTTCGATTCATGCAGTCTGACGGCATTGCGATGCTGGCGCTCTGGACGCATGAATCTGGCACTGCGCGGCGTTTTGTATGCACTCCGTACAGGTACATCTGCAGAATGCTGTCGGCAGTGGACCTCCTAGACAAGATGGAAGGTCGCGGGCAAACCGGCACTCTGCAGCATGCTTGCGCCTGTACTGGGCACCTGAAGGTACACGTACTCGTACAGGCATTCGTGTCGCCAGATGCACGCAGAGCATCATACAAAAACCCAAAGGGTTGAGTATATATACATTTGAGCTCAGTATATTGGTATGAAGATTGAGGTTCCTATACCTGTGAATTTCGTATTTTTGGATGCATCTATTCCATTCCATTCGATCAATGCTTCTCACTGCCTTGCTTTCGCTCAGACACCTCCTGCTAGCCAACGGTCGTCAAGTAAGACGGCCTGGCAAGACATTTGGGCGAATTCGCATGAGGCATGTCTCTGTCAAGTGTCAAACTCATGCTAAAAAACAAATCAAACGGCTTACAAAGAATTGATCTCAAGCAGGGAACCTTGAGCGACGAGGTTGTGGAGCGCTGCATCTCTCTGTGCCTCACAAAGCGCCGTGTTATCCTTCCCCCTACATGTGCCAAACGTACTCACCAGACGTAGTGCAATTGCACTGTTTCTCACCCCAATGCTTCTAGGTTCATTGAAAAAAGCACGGCCTCGTACTCCGGGCCCAGCTCCGAATACAGACACAACCAGAACCCCCTGGCCTTTTGCATCCCCACACGCGTCAATGGAGTTGTGGTGTTGCTGCCCCGGGATGGCTTTCCATCTTCCCACCGTGCAAACTGCAGCCCACGCACGGCCCGAACCAACCAGACGCCAAACCCGGCCCCAAGCGGCTCTCGGTGGGATTCG|||||419|,CGAATCCCACCGAGAGCCGCTTGGGGCCGGGTTTGGCGTCTGGTTGGTTCGGGCCGTGCGTGGGCTGCAGTTTGCACGGTGGGAAGATGGAAAGCCATCCCGGGGCAGCAACACCACAACTCCATTGACGCGTGTGGGGATGCAAAAGGCCAGGGGGTTCTGGTTGTGTCTGTATTCGGAGCTGGGCCCGGAGTACGAGGCCGTGCTTTTTTCAATGAACCTAGAAGCATTGGGGTGAGAAACAGTGCAATTGCACTACGTCTGGTGAGTACGTTTGGCACATGTAGGGGGAAGGATAACACGGCGCTTTGTGAGGCACAGAGAGATGCAGCGCTCCACAACCTCGTCGCTCAAGGTTCCCTGCTTGAGATCAATTCTTTGTAAGCCGTTTGATTTGTTTTTTAGCATGAGTTTGACACTTGACAGAGACATGCCTCATGCGAATTCGCCCAAATGTCTTGCCAGGCCGTCTTACTTGACGACCGTTGGCTAGCAGGAGGTGTCTGAGCGAAAGCAAGGCAGTGAGAAGCATTGATCGAATGGAATGGAATAGATGCATCCAAAAATACGAAATTCACAGGTATAGGAACCTCAATCTTCATACCAATATACTGAGCTCAAATGTATATATACTCAACCCTTTGGGTTTTTGTATGATGCTCTGCGTGCATCTGGCGACACGAATGCCTGTACGAGTACGTGTACCTTCAGGTGCCCAGTACAGGCGCAAGCATGCTGCAGAGTGCCGGTTTGCCCGCGACCTTCCATCTTGTCTAGGAGGTCCACTGCCGACAGCATTCTGCAGATGTACCTGTACGGAGTGCATACAAAACGCCGCGCAGTGCCAGATTCATGCGTCCAGAGCGCCAGCATCGCAATGCCGTCAGACTGCATGAATCGAAAGTCCAGACTTTGGCTGCCTTAGCACAAGCAGGCCCTGGGATACTAACATGTTCTAGTATTAGATGTTCAGCTGGTTGCAAGGCACTCGGCACACCACCGAGACCCAACTGGCCAAGGAGGATGAACGAATCCTCGTACGACAATCTTCGCAGACGCCCAAGAGCACGGGAAGTGCCCGGCGAGGCTTTCAGCGGATGTCCGCCCCGTTCAGCGGGCTGGAGGGAACTGAAAAAAGAATTCAACATCGATTGATCCATCCATGACAGCGAATTGAGCTCTTGATGGCGTCGGGGGCTAAAAACACAACTGAGCAGGTCCACATAGCGCAGGAAACTCCACCGCTGGACTAGAGGCGGCGCCAGAATTACTGCCGCGTGATAAACTGCAAGCCAGCCCGGGCATTTGCATTTCGGCGATACCTAGGAATGGGCTCGAATTTCTGCTTCAATCTTGCTGTGTCTTATGGGGGGGGGCAAATGGCAGTGTTTGACTAGCAAATCCGACCTCTCCACTGCCACATGGCATCCCAGCGCCTCAACTGCCACTCGGCATGTGGATTGATGGCTCCGAAATGAAGCTGGAAGGCTTGGCTGAAAAGCTTGGCTGGCAGGGCAAGACACAATGGGGGGGTGGGATGGCGGTAGAAGGGCGAAAAGAAGCTTTCAAAGGTTCGTTGCGACATTGAGATGGCTACAGTGCCAGCGAGATTTGGGCTTGGCTAGATAAGCTTCACTTTGAATTGCGGGATTCTCGTCCCAGTAACCCGTAACGCTACGGGCAGATCAGAATCGATCAAGAATGGATTGCCTACTGCAAATTACTAGCAGTACTCGTACTAGGTAAGTCAGAGCCAAAGCATTGGGTGCGAGGCATGTCTCAGTGCTACGGAAATGATGCGATAAACGCCTCCCGCGGCTGTCATTGGTGTGTCTCTCGCCGTTTTGACTTTGGACACGCACTGCAGTCGAGAAATGCTTAGTGCTAGGTGCAGGACTAGCTGCATCATCGAGGAGGTCATCAGCCGCCGCCAGTCTGTGTAGTTTATCTTGAGAATCGGAAGGGCCGAGCACCCCAGTGCGCGAAAGATGTCGGTCGGCGTTATCGTTGACAGCGAGTTAGACCTCGATTTTGGGTAGTTTAGCCCAGTATTGTCGTCCATTGGAGGTGACGATATTGAGGGCGATAAGGAGAGAATAAGACTCCAGCAGGCAAATTAAACAGATATTTATTTCATATCCATCATTTCCCTCTCGTTCCGACCTGGAGTTACTCTGGCTGTTCACGCAACCAATATACTCAAGTATACGTTACTGCGACCACCTCAACGAGTGCCTGGCAACTTCAACGTAACACTGGCCTTTCTAGACCTGGCAAATGATGGAATGTGCTGGTCCACCATTGCGCCAACGTCCGCTTTATTCCCGCCCTCCCCAAGAGCCGTTCTGCAGCTTTGGGTCAAATTATGGAGACGGGAAACGGGAAATGATACGACCTGCGGCTGTTGCGGGCATACGGAGTACAAGCGCCGCAGGTACAAGTACGCGCTACCCGCAGCAGCGACAAAAAGTCCAGGTCCAACCAGGTCCAGGTCCCGTCCAAGTAGCATCAAATGGATCATCTGGCTGCCTGCTTGTGGTTGTGGTTGTTGGTTTAGCTGTATCTGTAGCGCATGCGGTGAGCAGTATTCTAAATTAACTCGCCCTCGCATGCACAGCAGGTGTGTGCCATCCCCTCTGCAGCCCGTTGTTTCGGTGAGTCGAGTTCATGGGGTGCCGCGGTTTAGACTTTTGCAGTCCTGCAATGCCTAACCTTGGTGACATGCTTCTTTTTTATTTTCCTGTCATCGCCCACCACAAAAACCGCAACTTTAAAGGTGAGCCCGGCAGAGATTGGCGGGGATGAACTCGAGATAACCTTGATTTAAAGTCGAGCACCCTATTAATGCGCAAGGCTTGAGAGTACACGTATTGCGCGCCGTGGCGGGCGTTGCTGGCACTGTACTCGTACACTGCACTGCATGTAGGCAAATGAATCGTCGTCCCATGTTCCTTGTGCGACATGCACCATACTGTAGCGACATTCGGCAGCGAGAACTCGCCAATCCTGGCCCTGGTCACGAGTCACCAAGATGCAGCTTCATTTCTCTCTTTTTGCCTTGTTTTTTTCCTGTTTTCCCCTTGGATTTTTCTCCTGAATTTTTTTTTTTTTTTTCTTCATTTTGTTCTAAAGACCCTTCGGCTTCTTCGGTGGTCTTAGGCCAGTCCCCGGTACGGTGGTCTTCAAGCCACGGCGGCATTACATCACCTTGCCTATGCCAAGCTTTTCGCCGTGGGAACGAGATTGCCGATAAAGCCAGGATAACCCACAAGGCTGGAATCGGGAGACGCCTGCTAAGATTGAAGGGACCTTAGTAGGTACAAAGTACACTGTAGGGGATGCTGACATTAATCCAGGCCATATCACAAAGAAACTGTGTTGCGCCCTGAAAAAGAGGACATTTTTGTTTGTGTTTGTGTTGTTACTTGCTCAACAACACTGATTGACTATGCCGTCCATTGTTATCCCTACAGTGCTTCACGCCCATTGATCTTGATTTCACGCCTCCAGTGCTCTATTTACCGAATTAACCGAACATCCACTCAGTGCAAAAGCCAGCACCATCTAGCAACGTCCCAATAGCAAGTAGATGATAAACATGATAAACAATCTTCATCTCATTGATGGATTATTTCTTGACTATACAGTATTACACCCATTCAACACCAACGATGAATCCAACTGGCTGTTAGTGTCAGAAGCCTCGTGCCACACACATGTTTCCAAGTGCTTTTGCCGTCGCAATCGTTATCGTAGCGGGCGCCAGAAGTCATCACAGACGACCCTACCAAGTGACAGCGCGGCATGGCGATCCGAATCCAGCCGGCGATCCTCTTTCCACGACCTTCTCTGGAATGCACTCGTAAACCCGGCACTGTATCCAGAGGTAAGCTTTTCGGTCAAGCTTGTTCCCGCTCGTGGCCGAGCCAAGCTTCTAACCCCGAGACTTCTCCGTGACAGGATGACGAGAGGCTTCGGCTTCGGCTCACCTCCGAAATGCACACGCCGCGATCTAGTGGACGTCTGATCTGCATTTCCTGGCAGATTGCCTGTCCATGGGCCGGTTGTCGATTTCCGTGACGAAACACCGCCACGAGATACGTCTTGTTATCCTACAGTACACTGCTGCCTACTGACATCGCATGCATGGGCCGTTGCGTTGCGTCTCTGACTCGGAGCTGCCGCTGTTCTCCCCCGCATGCTGGATTACAATGCTTGGCCTCGTACAAACGGCGTCGAACAACGCACGACCCGTCACCTGCCCTGCCATCCTGTAGAATAGCCCCTTACTGTAGTTGAGCTGAGAGGGCCTGTGCCTGTCTAACCCCCTTGCGCCGGCTGGTTTATTGAGGTCTAAGCCACAGAGTATATCGGAAGACGGCAAACTAGTTGATCTGGACAAAGGGGGGGCCAGTGCCGACTCGGGAAGGTCTTGCGATTACGTATTTGATCTCGTCAAGAGCTTGGCGTAGTTTCTTTTGCACTGTTTACCTCTTGAAGAATTATTGGCTATAGAGCTTTCCTAGAGTGAGGGCATTACTATATCCAGGCCTTGATACTGCCACCTTGATAGATGGCGGAGAGAGTTGCAGCAAGTATAGCTGAGATGCTTGGCTAAGAGGAATCGAGGAAGAGATGCGCCAACTTGTACTACTCAGTACTAGCACTAGCCTTCGCCGTAGATTCATTGCTTATTCAATGCTCCCAAGTATTACTACTATCAGTAGTAAATGCAGAAGCAGGCAAAGTGAATGAATTCTTCTAATGACATTTCAAATGTCTCTGTTTGCCTGTAGTACTTATTAAGGTGTGGCGGATTATTCTAATTGATTT|downstream_gene_variant|MODIFIER|TRIREDRAFT_48281|gene-TRIREDRAFT_48281|transcript|XM_006965208.1|protein_coding||c.*4576delAinsCGAATCCCACCGAGAGCCGCTTGGGGCCGGGTTTGGCGTCTGGTTGGTTCGGGCCGTGCGTGGGCTGCAGTTTGCACGGTGGGAAGATGGAAAGCCATCCCGGGGCAGCAACACCACAACTCCATTGACGCGTGTGGGGATGCAAAAGGCCAGGGGGTTCTGGTTGTGTCTGTATTCGGAGCTGGGCCCGGAGTACGAGGCCGTGCTTTTTTCAATGAACCTAGAAGCATTGGGGTGAGAAACAGTGCAATTGCACTACGTCTGGTGAGTACGTTTGGCACATGTAGGGGGAAGGATAACACGGCGCTTTGTGAGGCACAGAGAGATGCAGCGCTCCACAACCTCGTCGCTCAAGGTTCCCTGCTTGAGATCAATTCTTTGTAAGCCGTTTGATTTGTTTTTTAGCATGAGTTTGACACTTGACAGAGACATGCCTCATGCGAATTCGCCCAAATGTCTTGCCAGGCCGTCTTACTTGACGACCGTTGGCTAGCAGGAGGTGTCTGAGCGAAAGCAAGGCAGTGAGAAGCATTGATCGAATGGAATGGAATAGATGCATCCAAAAATACGAAATTCACAGGTATAGGAACCTCAATCTTCATACCAATATACTGAGCTCAAATGTATATATACTCAACCCTTTGGGTTTTTGTATGATGCTCTGCGTGCATCTGGCGACACGAATGCCTGTACGAGTACGTGTACCTTCAGGTGCCCAGTACAGGCGCAAGCATGCTGCAGAGTGCCGGTTTGCCCGCGACCTTCCATCTTGTCTAGGAGGTCCACTGCCGACAGCATTCTGCAGATGTACCTGTACGGAGTGCATACAAAACGCCGCGCAGTGCCAGATTCATGCGTCCAGAGCGCCAGCATCGCAATGCCGTCAGACTGCATGAATCGAAAGTCCAGACTTTGGCTGCCTTAGCACAAGCAGGCCCTGGGATACTAACATGTTCTAGTATTAGATGTTCAGCTGGTTGCAAGGCACTCGGCACACCACCGAGACCCAACTGGCCAAGGAGGATGAACGAATCCTCGTACGACAATCTTCGCAGACGCCCAAGAGCACGGGAAGTGCCCGGCGAGGCTTTCAGCGGATGTCCGCCCCGTTCAGCGGGCTGGAGGGAACTGAAAAAAGAATTCAACATCGATTGATCCATCCATGACAGCGAATTGAGCTCTTGATGGCGTCGGGGGCTAAAAACACAACTGAGCAGGTCCACATAGCGCAGGAAACTCCACCGCTGGACTAGAGGCGGCGCCAGAATTACTGCCGCGTGATAAACTGCAAGCCAGCCCGGGCATTTGCATTTCGGCGATACCTAGGAATGGGCTCGAATTTCTGCTTCAATCTTGCTGTGTCTTATGGGGGGGGGCAAATGGCAGTGTTTGACTAGCAAATCCGACCTCTCCACTGCCACATGGCATCCCAGCGCCTCAACTGCCACTCGGCATGTGGATTGATGGCTCCGAAATGAAGCTGGAAGGCTTGGCTGAAAAGCTTGGCTGGCAGGGCAAGACACAATGGGGGGGTGGGATGGCGGTAGAAGGGCGAAAAGAAGCTTTCAAAGGTTCGTTGCGACATTGAGATGGCTACAGTGCCAGCGAGATTTGGGCTTGGCTAGATAAGCTTCACTTTGAATTGCGGGATTCTCGTCCCAGTAACCCGTAACGCTACGGGCAGATCAGAATCGATCAAGAATGGATTGCCTACTGCAAATTACTAGCAGTACTCGTACTAGGTAAGTCAGAGCCAAAGCATTGGGTGCGAGGCATGTCTCAGTGCTACGGAAATGATGCGATAAACGCCTCCCGCGGCTGTCATTGGTGTGTCTCTCGCCGTTTTGACTTTGGACACGCACTGCAGTCGAGAAATGCTTAGTGCTAGGTGCAGGACTAGCTGCATCATCGAGGAGGTCATCAGCCGCCGCCAGTCTGTGTAGTTTATCTTGAGAATCGGAAGGGCCGAGCACCCCAGTGCGCGAAAGATGTCGGTCGGCGTTATCGTTGACAGCGAGTTAGACCTCGATTTTGGGTAGTTTAGCCCAGTATTGTCGTCCATTGGAGGTGACGATATTGAGGGCGATAAGGAGAGAATAAGACTCCAGCAGGCAAATTAAACAGATATTTATTTCATATCCATCATTTCCCTCTCGTTCCGACCTGGAGTTACTCTGGCTGTTCACGCAACCAATATACTCAAGTATACGTTACTGCGACCACCTCAACGAGTGCCTGGCAACTTCAACGTAACACTGGCCTTTCTAGACCTGGCAAATGATGGAATGTGCTGGTCCACCATTGCGCCAACGTCCGCTTTATTCCCGCCCTCCCCAAGAGCCGTTCTGCAGCTTTGGGTCAAATTATGGAGACGGGAAACGGGAAATGATACGACCTGCGGCTGTTGCGGGCATACGGAGTACAAGCGCCGCAGGTACAAGTACGCGCTACCCGCAGCAGCGACAAAAAGTCCAGGTCCAACCAGGTCCAGGTCCCGTCCAAGTAGCATCAAATGGATCATCTGGCTGCCTGCTTGTGGTTGTGGTTGTTGGTTTAGCTGTATCTGTAGCGCATGCGGTGAGCAGTATTCTAAATTAACTCGCCCTCGCATGCACAGCAGGTGTGTGCCATCCCCTCTGCAGCCCGTTGTTTCGGTGAGTCGAGTTCATGGGGTGCCGCGGTTTAGACTTTTGCAGTCCTGCAATGCCTAACCTTGGTGACATGCTTCTTTTTTATTTTCCTGTCATCGCCCACCACAAAAACCGCAACTTTAAAGGTGAGCCCGGCAGAGATTGGCGGGGATGAACTCGAGATAACCTTGATTTAAAGTCGAGCACCCTATTAATGCGCAAGGCTTGAGAGTACACGTATTGCGCGCCGTGGCGGGCGTTGCTGGCACTGTACTCGTACACTGCACTGCATGTAGGCAAATGAATCGTCGTCCCATGTTCCTTGTGCGACATGCACCATACTGTAGCGACATTCGGCAGCGAGAACTCGCCAATCCTGGCCCTGGTCACGAGTCACCAAGATGCAGCTTCATTTCTCTCTTTTTGCCTTGTTTTTTTCCTGTTTTCCCCTTGGATTTTTCTCCTGAATTTTTTTTTTTTTTTTCTTCATTTTGTTCTAAAGACCCTTCGGCTTCTTCGGTGGTCTTAGGCCAGTCCCCGGTACGGTGGTCTTCAAGCCACGGCGGCATTACATCACCTTGCCTATGCCAAGCTTTTCGCCGTGGGAACGAGATTGCCGATAAAGCCAGGATAACCCACAAGGCTGGAATCGGGAGACGCCTGCTAAGATTGAAGGGACCTTAGTAGGTACAAAGTACACTGTAGGGGATGCTGACATTAATCCAGGCCATATCACAAAGAAACTGTGTTGCGCCCTGAAAAAGAGGACATTTTTGTTTGTGTTTGTGTTGTTACTTGCTCAACAACACTGATTGACTATGCCGTCCATTGTTATCCCTACAGTGCTTCACGCCCATTGATCTTGATTTCACGCCTCCAGTGCTCTATTTACCGAATTAACCGAACATCCACTCAGTGCAAAAGCCAGCACCATCTAGCAACGTCCCAATAGCAAGTAGATGATAAACATGATAAACAATCTTCATCTCATTGATGGATTATTTCTTGACTATACAGTATTACACCCATTCAACACCAACGATGAATCCAACTGGCTGTTAGTGTCAGAAGCCTCGTGCCACACACATGTTTCCAAGTGCTTTTGCCGTCGCAATCGTTATCGTAGCGGGCGCCAGAAGTCATCACAGACGACCCTACCAAGTGACAGCGCGGCATGGCGATCCGAATCCAGCCGGCGATCCTCTTTCCACGACCTTCTCTGGAATGCACTCGTAAACCCGGCACTGTATCCAGAGGTAAGCTTTTCGGTCAAGCTTGTTCCCGCTCGTGGCCGAGCCAAGCTTCTAACCCCGAGACTTCTCCGTGACAGGATGACGAGAGGCTTCGGCTTCGGCTCACCTCCGAAATGCACACGCCGCGATCTAGTGGACGTCTGATCTGCATTTCCTGGCAGATTGCCTGTCCATGGGCCGGTTGTCGATTTCCGTGACGAAACACCGCCACGAGATACGTCTTGTTATCCTACAGTACACTGCTGCCTACTGACATCGCATGCATGGGCCGTTGCGTTGCGTCTCTGACTCGGAGCTGCCGCTGTTCTCCCCCGCATGCTGGATTACAATGCTTGGCCTCGTACAAACGGCGTCGAACAACGCACGACCCGTCACCTGCCCTGCCATCCTGTAGAATAGCCCCTTACTGTAGTTGAGCTGAGAGGGCCTGTGCCTGTCTAACCCCCTTGCGCCGGCTGGTTTATTGAGGTCTAAGCCACAGAGTATATCGGAAGACGGCAAACTAGTTGATCTGGACAAAGGGGGGGCCAGTGCCGACTCGGGAAGGTCTTGCGATTACGTATTTGATCTCGTCAAGAGCTTGGCGTAGTTTCTTTTGCACTGTTTACCTCTTGAAGAATTATTGGCTATAGAGCTTTCCTAGAGTGAGGGCATTACTATATCCAGGCCTTGATACTGCCACCTTGATAGATGGCGGAGAGAGTTGCAGCAAGTATAGCTGAGATGCTTGGCTAAGAGGAATCGAGGAAGAGATGCGCCAACTTGTACTACTCAGTACTAGCACTAGCCTTCGCCGTAGATTCATTGCTTATTCAATGCTCCCAAGTATTACTACTATCAGTAGTAAATGCAGAAGCAGGCAAAGTGAATGAATTCTTCTAATGACATTTCAAATGTCTCTGTTTGCCTGTAGTACTTATTAAGGTGTGGCGGATTATTCTAATTGATTT|||||419|WARNING_TRANSCRIPT_NO_START_CODON,CGAATCCCACCGAGAGCCGCTTGGGGCCGGGTTTGGCGTCTGGTTGGTTCGGGCCGTGCGTGGGCTGCAGTTTGCACGGTGGGAAGATGGAAAGCCATCCCGGGGCAGCAACACCACAACTCCATTGACGCGTGTGGGGATGCAAAAGGCCAGGGGGTTCTGGTTGTGTCTGTATTCGGAGCTGGGCCCGGAGTACGAGGCCGTGCTTTTTTCAATGAACCTAGAAGCATTGGGGTGAGAAACAGTGCAATTGCACTACGTCTGGTGAGTACGTTTGGCACATGTAGGGGGAAGGATAACACGGCGCTTTGTGAGGCACAGAGAGATGCAGCGCTCCACAACCTCGTCGCTCAAGGTTCCCTGCTTGAGATCAATTCTTTGTAAGCCGTTTGATTTGTTTTTTAGCATGAGTTTGACACTTGACAGAGACATGCCTCATGCGAATTCGCCCAAATGTCTTGCCAGGCCGTCTTACTTGACGACCGTTGGCTAGCAGGAGGTGTCTGAGCGAAAGCAAGGCAGTGAGAAGCATTGATCGAATGGAATGGAATAGATGCATCCAAAAATACGAAATTCACAGGTATAGGAACCTCAATCTTCATACCAATATACTGAGCTCAAATGTATATATACTCAACCCTTTGGGTTTTTGTATGATGCTCTGCGTGCATCTGGCGACACGAATGCCTGTACGAGTACGTGTACCTTCAGGTGCCCAGTACAGGCGCAAGCATGCTGCAGAGTGCCGGTTTGCCCGCGACCTTCCATCTTGTCTAGGAGGTCCACTGCCGACAGCATTCTGCAGATGTACCTGTACGGAGTGCATACAAAACGCCGCGCAGTGCCAGATTCATGCGTCCAGAGCGCCAGCATCGCAATGCCGTCAGACTGCATGAATCGAAAGTCCAGACTTTGGCTGCCTTAGCACAAGCAGGCCCTGGGATACTAACATGTTCTAGTATTAGATGTTCAGCTGGTTGCAAGGCACTCGGCACACCACCGAGACCCAACTGGCCAAGGAGGATGAACGAATCCTCGTACGACAATCTTCGCAGACGCCCAAGAGCACGGGAAGTGCCCGGCGAGGCTTTCAGCGGATGTCCGCCCCGTTCAGCGGGCTGGAGGGAACTGAAAAAAGAATTCAACATCGATTGATCCATCCATGACAGCGAATTGAGCTCTTGATGGCGTCGGGGGCTAAAAACACAACTGAGCAGGTCCACATAGCGCAGGAAACTCCACCGCTGGACTAGAGGCGGCGCCAGAATTACTGCCGCGTGATAAACTGCAAGCCAGCCCGGGCATTTGCATTTCGGCGATACCTAGGAATGGGCTCGAATTTCTGCTTCAATCTTGCTGTGTCTTATGGGGGGGGGCAAATGGCAGTGTTTGACTAGCAAATCCGACCTCTCCACTGCCACATGGCATCCCAGCGCCTCAACTGCCACTCGGCATGTGGATTGATGGCTCCGAAATGAAGCTGGAAGGCTTGGCTGAAAAGCTTGGCTGGCAGGGCAAGACACAATGGGGGGGTGGGATGGCGGTAGAAGGGCGAAAAGAAGCTTTCAAAGGTTCGTTGCGACATTGAGATGGCTACAGTGCCAGCGAGATTTGGGCTTGGCTAGATAAGCTTCACTTTGAATTGCGGGATTCTCGTCCCAGTAACCCGTAACGCTACGGGCAGATCAGAATCGATCAAGAATGGATTGCCTACTGCAAATTACTAGCAGTACTCGTACTAGGTAAGTCAGAGCCAAAGCATTGGGTGCGAGGCATGTCTCAGTGCTACGGAAATGATGCGATAAACGCCTCCCGCGGCTGTCATTGGTGTGTCTCTCGCCGTTTTGACTTTGGACACGCACTGCAGTCGAGAAATGCTTAGTGCTAGGTGCAGGACTAGCTGCATCATCGAGGAGGTCATCAGCCGCCGCCAGTCTGTGTAGTTTATCTTGAGAATCGGAAGGGCCGAGCACCCCAGTGCGCGAAAGATGTCGGTCGGCGTTATCGTTGACAGCGAGTTAGACCTCGATTTTGGGTAGTTTAGCCCAGTATTGTCGTCCATTGGAGGTGACGATATTGAGGGCGATAAGGAGAGAATAAGACTCCAGCAGGCAAATTAAACAGATATTTATTTCATATCCATCATTTCCCTCTCGTTCCGACCTGGAGTTACTCTGGCTGTTCACGCAACCAATATACTCAAGTATACGTTACTGCGACCACCTCAACGAGTGCCTGGCAACTTCAACGTAACACTGGCCTTTCTAGACCTGGCAAATGATGGAATGTGCTGGTCCACCATTGCGCCAACGTCCGCTTTATTCCCGCCCTCCCCAAGAGCCGTTCTGCAGCTTTGGGTCAAATTATGGAGACGGGAAACGGGAAATGATACGACCTGCGGCTGTTGCGGGCATACGGAGTACAAGCGCCGCAGGTACAAGTACGCGCTACCCGCAGCAGCGACAAAAAGTCCAGGTCCAACCAGGTCCAGGTCCCGTCCAAGTAGCATCAAATGGATCATCTGGCTGCCTGCTTGTGGTTGTGGTTGTTGGTTTAGCTGTATCTGTAGCGCATGCGGTGAGCAGTATTCTAAATTAACTCGCCCTCGCATGCACAGCAGGTGTGTGCCATCCCCTCTGCAGCCCGTTGTTTCGGTGAGTCGAGTTCATGGGGTGCCGCGGTTTAGACTTTTGCAGTCCTGCAATGCCTAACCTTGGTGACATGCTTCTTTTTTATTTTCCTGTCATCGCCCACCACAAAAACCGCAACTTTAAAGGTGAGCCCGGCAGAGATTGGCGGGGATGAACTCGAGATAACCTTGATTTAAAGTCGAGCACCCTATTAATGCGCAAGGCTTGAGAGTACACGTATTGCGCGCCGTGGCGGGCGTTGCTGGCACTGTACTCGTACACTGCACTGCATGTAGGCAAATGAATCGTCGTCCCATGTTCCTTGTGCGACATGCACCATACTGTAGCGACATTCGGCAGCGAGAACTCGCCAATCCTGGCCCTGGTCACGAGTCACCAAGATGCAGCTTCATTTCTCTCTTTTTGCCTTGTTTTTTTCCTGTTTTCCCCTTGGATTTTTCTCCTGAATTTTTTTTTTTTTTTTCTTCATTTTGTTCTAAAGACCCTTCGGCTTCTTCGGTGGTCTTAGGCCAGTCCCCGGTACGGTGGTCTTCAAGCCACGGCGGCATTACATCACCTTGCCTATGCCAAGCTTTTCGCCGTGGGAACGAGATTGCCGATAAAGCCAGGATAACCCACAAGGCTGGAATCGGGAGACGCCTGCTAAGATTGAAGGGACCTTAGTAGGTACAAAGTACACTGTAGGGGATGCTGACATTAATCCAGGCCATATCACAAAGAAACTGTGTTGCGCCCTGAAAAAGAGGACATTTTTGTTTGTGTTTGTGTTGTTACTTGCTCAACAACACTGATTGACTATGCCGTCCATTGTTATCCCTACAGTGCTTCACGCCCATTGATCTTGATTTCACGCCTCCAGTGCTCTATTTACCGAATTAACCGAACATCCACTCAGTGCAAAAGCCAGCACCATCTAGCAACGTCCCAATAGCAAGTAGATGATAAACATGATAAACAATCTTCATCTCATTGATGGATTATTTCTTGACTATACAGTATTACACCCATTCAACACCAACGATGAATCCAACTGGCTGTTAGTGTCAGAAGCCTCGTGCCACACACATGTTTCCAAGTGCTTTTGCCGTCGCAATCGTTATCGTAGCGGGCGCCAGAAGTCATCACAGACGACCCTACCAAGTGACAGCGCGGCATGGCGATCCGAATCCAGCCGGCGATCCTCTTTCCACGACCTTCTCTGGAATGCACTCGTAAACCCGGCACTGTATCCAGAGGTAAGCTTTTCGGTCAAGCTTGTTCCCGCTCGTGGCCGAGCCAAGCTTCTAACCCCGAGACTTCTCCGTGACAGGATGACGAGAGGCTTCGGCTTCGGCTCACCTCCGAAATGCACACGCCGCGATCTAGTGGACGTCTGATCTGCATTTCCTGGCAGATTGCCTGTCCATGGGCCGGTTGTCGATTTCCGTGACGAAACACCGCCACGAGATACGTCTTGTTATCCTACAGTACACTGCTGCCTACTGACATCGCATGCATGGGCCGTTGCGTTGCGTCTCTGACTCGGAGCTGCCGCTGTTCTCCCCCGCATGCTGGATTACAATGCTTGGCCTCGTACAAACGGCGTCGAACAACGCACGACCCGTCACCTGCCCTGCCATCCTGTAGAATAGCCCCTTACTGTAGTTGAGCTGAGAGGGCCTGTGCCTGTCTAACCCCCTTGCGCCGGCTGGTTTATTGAGGTCTAAGCCACAGAGTATATCGGAAGACGGCAAACTAGTTGATCTGGACAAAGGGGGGGCCAGTGCCGACTCGGGAAGGTCTTGCGATTACGTATTTGATCTCGTCAAGAGCTTGGCGTAGTTTCTTTTGCACTGTTTACCTCTTGAAGAATTATTGGCTATAGAGCTTTCCTAGAGTGAGGGCATTACTATATCCAGGCCTTGATACTGCCACCTTGATAGATGGCGGAGAGAGTTGCAGCAAGTATAGCTGAGATGCTTGGCTAAGAGGAATCGAGGAAGAGATGCGCCAACTTGTACTACTCAGTACTAGCACTAGCCTTCGCCGTAGATTCATTGCTTATTCAATGCTCCCAAGTATTACTACTATCAGTAGTAAATGCAGAAGCAGGCAAAGTGAATGAATTCTTCTAATGACATTTCAAATGTCTCTGTTTGCCTGTAGTACTTATTAAGGTGTGGCGGATTATTCTAATTGATTT|downstream_gene_variant|MODIFIER|TRIREDRAFT_48281|gene-TRIREDRAFT_48281|transcript|XM_006965208.1|protein_coding||c.*4575_*4576insCGAATCCCACCGAGAGCCGCTTGGGGCCGGGTTTGGCGTCTGGTTGGTTCGGGCCGTGCGTGGGCTGCAGTTTGCACGGTGGGAAGATGGAAAGCCATCCCGGGGCAGCAACACCACAACTCCATTGACGCGTGTGGGGATGCAAAAGGCCAGGGGGTTCTGGTTGTGTCTGTATTCGGAGCTGGGCCCGGAGTACGAGGCCGTGCTTTTTTCAATGAACCTAGAAGCATTGGGGTGAGAAACAGTGCAATTGCACTACGTCTGGTGAGTACGTTTGGCACATGTAGGGGGAAGGATAACACGGCGCTTTGTGAGGCACAGAGAGATGCAGCGCTCCACAACCTCGTCGCTCAAGGTTCCCTGCTTGAGATCAATTCTTTGTAAGCCGTTTGATTTGTTTTTTAGCATGAGTTTGACACTTGACAGAGACATGCCTCATGCGAATTCGCCCAAATGTCTTGCCAGGCCGTCTTACTTGACGACCGTTGGCTAGCAGGAGGTGTCTGAGCGAAAGCAAGGCAGTGAGAAGCATTGATCGAATGGAATGGAATAGATGCATCCAAAAATACGAAATTCACAGGTATAGGAACCTCAATCTTCATACCAATATACTGAGCTCAAATGTATATATACTCAACCCTTTGGGTTTTTGTATGATGCTCTGCGTGCATCTGGCGACACGAATGCCTGTACGAGTACGTGTACCTTCAGGTGCCCAGTACAGGCGCAAGCATGCTGCAGAGTGCCGGTTTGCCCGCGACCTTCCATCTTGTCTAGGAGGTCCACTGCCGACAGCATTCTGCAGATGTACCTGTACGGAGTGCATACAAAACGCCGCGCAGTGCCAGATTCATGCGTCCAGAGCGCCAGCATCGCAATGCCGTCAGACTGCATGAATCGAAAGTCCAGACTTTGGCTGCCTTAGCACAAGCAGGCCCTGGGATACTAACATGTTCTAGTATTAGATGTTCAGCTGGTTGCAAGGCACTCGGCACACCACCGAGACCCAACTGGCCAAGGAGGATGAACGAATCCTCGTACGACAATCTTCGCAGACGCCCAAGAGCACGGGAAGTGCCCGGCGAGGCTTTCAGCGGATGTCCGCCCCGTTCAGCGGGCTGGAGGGAACTGAAAAAAGAATTCAACATCGATTGATCCATCCATGACAGCGAATTGAGCTCTTGATGGCGTCGGGGGCTAAAAACACAACTGAGCAGGTCCACATAGCGCAGGAAACTCCACCGCTGGACTAGAGGCGGCGCCAGAATTACTGCCGCGTGATAAACTGCAAGCCAGCCCGGGCATTTGCATTTCGGCGATACCTAGGAATGGGCTCGAATTTCTGCTTCAATCTTGCTGTGTCTTATGGGGGGGGGCAAATGGCAGTGTTTGACTAGCAAATCCGACCTCTCCACTGCCACATGGCATCCCAGCGCCTCAACTGCCACTCGGCATGTGGATTGATGGCTCCGAAATGAAGCTGGAAGGCTTGGCTGAAAAGCTTGGCTGGCAGGGCAAGACACAATGGGGGGGTGGGATGGCGGTAGAAGGGCGAAAAGAAGCTTTCAAAGGTTCGTTGCGACATTGAGATGGCTACAGTGCCAGCGAGATTTGGGCTTGGCTAGATAAGCTTCACTTTGAATTGCGGGATTCTCGTCCCAGTAACCCGTAACGCTACGGGCAGATCAGAATCGATCAAGAATGGATTGCCTACTGCAAATTACTAGCAGTACTCGTACTAGGTAAGTCAGAGCCAAAGCATTGGGTGCGAGGCATGTCTCAGTGCTACGGAAATGATGCGATAAACGCCTCCCGCGGCTGTCATTGGTGTGTCTCTCGCCGTTTTGACTTTGGACACGCACTGCAGTCGAGAAATGCTTAGTGCTAGGTGCAGGACTAGCTGCATCATCGAGGAGGTCATCAGCCGCCGCCAGTCTGTGTAGTTTATCTTGAGAATCGGAAGGGCCGAGCACCCCAGTGCGCGAAAGATGTCGGTCGGCGTTATCGTTGACAGCGAGTTAGACCTCGATTTTGGGTAGTTTAGCCCAGTATTGTCGTCCATTGGAGGTGACGATATTGAGGGCGATAAGGAGAGAATAAGACTCCAGCAGGCAAATTAAACAGATATTTATTTCATATCCATCATTTCCCTCTCGTTCCGACCTGGAGTTACTCTGGCTGTTCACGCAACCAATATACTCAAGTATACGTTACTGCGACCACCTCAACGAGTGCCTGGCAACTTCAACGTAACACTGGCCTTTCTAGACCTGGCAAATGATGGAATGTGCTGGTCCACCATTGCGCCAACGTCCGCTTTATTCCCGCCCTCCCCAAGAGCCGTTCTGCAGCTTTGGGTCAAATTATGGAGACGGGAAACGGGAAATGATACGACCTGCGGCTGTTGCGGGCATACGGAGTACAAGCGCCGCAGGTACAAGTACGCGCTACCCGCAGCAGCGACAAAAAGTCCAGGTCCAACCAGGTCCAGGTCCCGTCCAAGTAGCATCAAATGGATCATCTGGCTGCCTGCTTGTGGTTGTGGTTGTTGGTTTAGCTGTATCTGTAGCGCATGCGGTGAGCAGTATTCTAAATTAACTCGCCCTCGCATGCACAGCAGGTGTGTGCCATCCCCTCTGCAGCCCGTTGTTTCGGTGAGTCGAGTTCATGGGGTGCCGCGGTTTAGACTTTTGCAGTCCTGCAATGCCTAACCTTGGTGACATGCTTCTTTTTTATTTTCCTGTCATCGCCCACCACAAAAACCGCAACTTTAAAGGTGAGCCCGGCAGAGATTGGCGGGGATGAACTCGAGATAACCTTGATTTAAAGTCGAGCACCCTATTAATGCGCAAGGCTTGAGAGTACACGTATTGCGCGCCGTGGCGGGCGTTGCTGGCACTGTACTCGTACACTGCACTGCATGTAGGCAAATGAATCGTCGTCCCATGTTCCTTGTGCGACATGCACCATACTGTAGCGACATTCGGCAGCGAGAACTCGCCAATCCTGGCCCTGGTCACGAGTCACCAAGATGCAGCTTCATTTCTCTCTTTTTGCCTTGTTTTTTTCCTGTTTTCCCCTTGGATTTTTCTCCTGAATTTTTTTTTTTTTTTTCTTCATTTTGTTCTAAAGACCCTTCGGCTTCTTCGGTGGTCTTAGGCCAGTCCCCGGTACGGTGGTCTTCAAGCCACGGCGGCATTACATCACCTTGCCTATGCCAAGCTTTTCGCCGTGGGAACGAGATTGCCGATAAAGCCAGGATAACCCACAAGGCTGGAATCGGGAGACGCCTGCTAAGATTGAAGGGACCTTAGTAGGTACAAAGTACACTGTAGGGGATGCTGACATTAATCCAGGCCATATCACAAAGAAACTGTGTTGCGCCCTGAAAAAGAGGACATTTTTGTTTGTGTTTGTGTTGTTACTTGCTCAACAACACTGATTGACTATGCCGTCCATTGTTATCCCTACAGTGCTTCACGCCCATTGATCTTGATTTCACGCCTCCAGTGCTCTATTTACCGAATTAACCGAACATCCACTCAGTGCAAAAGCCAGCACCATCTAGCAACGTCCCAATAGCAAGTAGATGATAAACATGATAAACAATCTTCATCTCATTGATGGATTATTTCTTGACTATACAGTATTACACCCATTCAACACCAACGATGAATCCAACTGGCTGTTAGTGTCAGAAGCCTCGTGCCACACACATGTTTCCAAGTGCTTTTGCCGTCGCAATCGTTATCGTAGCGGGCGCCAGAAGTCATCACAGACGACCCTACCAAGTGACAGCGCGGCATGGCGATCCGAATCCAGCCGGCGATCCTCTTTCCACGACCTTCTCTGGAATGCACTCGTAAACCCGGCACTGTATCCAGAGGTAAGCTTTTCGGTCAAGCTTGTTCCCGCTCGTGGCCGAGCCAAGCTTCTAACCCCGAGACTTCTCCGTGACAGGATGACGAGAGGCTTCGGCTTCGGCTCACCTCCGAAATGCACACGCCGCGATCTAGTGGACGTCTGATCTGCATTTCCTGGCAGATTGCCTGTCCATGGGCCGGTTGTCGATTTCCGTGACGAAACACCGCCACGAGATACGTCTTGTTATCCTACAGTACACTGCTGCCTACTGACATCGCATGCATGGGCCGTTGCGTTGCGTCTCTGACTCGGAGCTGCCGCTGTTCTCCCCCGCATGCTGGATTACAATGCTTGGCCTCGTACAAACGGCGTCGAACAACGCACGACCCGTCACCTGCCCTGCCATCCTGTAGAATAGCCCCTTACTGTAGTTGAGCTGAGAGGGCCTGTGCCTGTCTAACCCCCTTGCGCCGGCTGGTTTATTGAGGTCTAAGCCACAGAGTATATCGGAAGACGGCAAACTAGTTGATCTGGACAAAGGGGGGGCCAGTGCCGACTCGGGAAGGTCTTGCGATTACGTATTTGATCTCGTCAAGAGCTTGGCGTAGTTTCTTTTGCACTGTTTACCTCTTGAAGAATTATTGGCTATAGAGCTTTCCTAGAGTGAGGGCATTACTATATCCAGGCCTTGATACTGCCACCTTGATAGATGGCGGAGAGAGTTGCAGCAAGTATAGCTGAGATGCTTGGCTAAGAGGAATCGAGGAAGAGATGCGCCAACTTGTACTACTCAGTACTAGCACTAGCCTTCGCCGTAGATTCATTGCTTATTCAATGCTCCCAAGTATTACTACTATCAGTAGTAAATGCAGAAGCAGGCAAAGTGAATGAATTCTTCTAATGACATTTCAAATGTCTCTGTTTGCCTGTAGTACTTATTAAGGTGTGGCGGATTATTCTAATTGATTT|||||419|WARNING_TRANSCRIPT_NO_START_CODON,CGAATCCCACCGAGAGCCGCTTGGGGCCGGGTTTGGCGTCTGGTTGGTTCGGGCCGTGCGTGGGCTGCAGTTTGCACGGTGGGAAGATGGAAAGCCATCCCGGGGCAGCAACACCACAACTCCATTGACGCGTGTGGGGATGCAAAAGGCCAGGGGGTTCTGGTTGTGTCTGTATTCGGAGCTGGGCCCGGAGTACGAGGCCGTGCTTTTTTCAATGAACCTAGAAGCATTGGGGTGAGAAACAGTGCAATTGCACTACGTCTGGTGAGTACGTTTGGCACATGTAGGGGGAAGGATAACACGGCGCTTTGTGAGGCACAGAGAGATGCAGCGCTCCACAACCTCGTCGCTCAAGGTTCCCTGCTTGAGATCAATTCTTTGTAAGCCGTTTGATTTGTTTTTTAGCATGAGTTTGACACTTGACAGAGACATGCCTCATGCGAATTCGCCCAAATGTCTTGCCAGGCCGTCTTACTTGACGACCGTTGGCTAGCAGGAGGTGTCTGAGCGAAAGCAAGGCAGTGAGAAGCATTGATCGAATGGAATGGAATAGATGCATCCAAAAATACGAAATTCACAGGTATAGGAACCTCAATCTTCATACCAATATACTGAGCTCAAATGTATATATACTCAACCCTTTGGGTTTTTGTATGATGCTCTGCGTGCATCTGGCGACACGAATGCCTGTACGAGTACGTGTACCTTCAGGTGCCCAGTACAGGCGCAAGCATGCTGCAGAGTGCCGGTTTGCCCGCGACCTTCCATCTTGTCTAGGAGGTCCACTGCCGACAGCATTCTGCAGATGTACCTGTACGGAGTGCATACAAAACGCCGCGCAGTGCCAGATTCATGCGTCCAGAGCGCCAGCATCGCAATGCCGTCAGACTGCATGAATCGAAAGTCCAGACTTTGGCTGCCTTAGCACAAGCAGGCCCTGGGATACTAACATGTTCTAGTATTAGATGTTCAGCTGGTTGCAAGGCACTCGGCACACCACCGAGACCCAACTGGCCAAGGAGGATGAACGAATCCTCGTACGACAATCTTCGCAGACGCCCAAGAGCACGGGAAGTGCCCGGCGAGGCTTTCAGCGGATGTCCGCCCCGTTCAGCGGGCTGGAGGGAACTGAAAAAAGAATTCAACATCGATTGATCCATCCATGACAGCGAATTGAGCTCTTGATGGCGTCGGGGGCTAAAAACACAACTGAGCAGGTCCACATAGCGCAGGAAACTCCACCGCTGGACTAGAGGCGGCGCCAGAATTACTGCCGCGTGATAAACTGCAAGCCAGCCCGGGCATTTGCATTTCGGCGATACCTAGGAATGGGCTCGAATTTCTGCTTCAATCTTGCTGTGTCTTATGGGGGGGGGCAAATGGCAGTGTTTGACTAGCAAATCCGACCTCTCCACTGCCACATGGCATCCCAGCGCCTCAACTGCCACTCGGCATGTGGATTGATGGCTCCGAAATGAAGCTGGAAGGCTTGGCTGAAAAGCTTGGCTGGCAGGGCAAGACACAATGGGGGGGTGGGATGGCGGTAGAAGGGCGAAAAGAAGCTTTCAAAGGTTCGTTGCGACATTGAGATGGCTACAGTGCCAGCGAGATTTGGGCTTGGCTAGATAAGCTTCACTTTGAATTGCGGGATTCTCGTCCCAGTAACCCGTAACGCTACGGGCAGATCAGAATCGATCAAGAATGGATTGCCTACTGCAAATTACTAGCAGTACTCGTACTAGGTAAGTCAGAGCCAAAGCATTGGGTGCGAGGCATGTCTCAGTGCTACGGAAATGATGCGATAAACGCCTCCCGCGGCTGTCATTGGTGTGTCTCTCGCCGTTTTGACTTTGGACACGCACTGCAGTCGAGAAATGCTTAGTGCTAGGTGCAGGACTAGCTGCATCATCGAGGAGGTCATCAGCCGCCGCCAGTCTGTGTAGTTTATCTTGAGAATCGGAAGGGCCGAGCACCCCAGTGCGCGAAAGATGTCGGTCGGCGTTATCGTTGACAGCGAGTTAGACCTCGATTTTGGGTAGTTTAGCCCAGTATTGTCGTCCATTGGAGGTGACGATATTGAGGGCGATAAGGAGAGAATAAGACTCCAGCAGGCAAATTAAACAGATATTTATTTCATATCCATCATTTCCCTCTCGTTCCGACCTGGAGTTACTCTGGCTGTTCACGCAACCAATATACTCAAGTATACGTTACTGCGACCACCTCAACGAGTGCCTGGCAACTTCAACGTAACACTGGCCTTTCTAGACCTGGCAAATGATGGAATGTGCTGGTCCACCATTGCGCCAACGTCCGCTTTATTCCCGCCCTCCCCAAGAGCCGTTCTGCAGCTTTGGGTCAAATTATGGAGACGGGAAACGGGAAATGATACGACCTGCGGCTGTTGCGGGCATACGGAGTACAAGCGCCGCAGGTACAAGTACGCGCTACCCGCAGCAGCGACAAAAAGTCCAGGTCCAACCAGGTCCAGGTCCCGTCCAAGTAGCATCAAATGGATCATCTGGCTGCCTGCTTGTGGTTGTGGTTGTTGGTTTAGCTGTATCTGTAGCGCATGCGGTGAGCAGTATTCTAAATTAACTCGCCCTCGCATGCACAGCAGGTGTGTGCCATCCCCTCTGCAGCCCGTTGTTTCGGTGAGTCGAGTTCATGGGGTGCCGCGGTTTAGACTTTTGCAGTCCTGCAATGCCTAACCTTGGTGACATGCTTCTTTTTTATTTTCCTGTCATCGCCCACCACAAAAACCGCAACTTTAAAGGTGAGCCCGGCAGAGATTGGCGGGGATGAACTCGAGATAACCTTGATTTAAAGTCGAGCACCCTATTAATGCGCAAGGCTTGAGAGTACACGTATTGCGCGCCGTGGCGGGCGTTGCTGGCACTGTACTCGTACACTGCACTGCATGTAGGCAAATGAATCGTCGTCCCATGTTCCTTGTGCGACATGCACCATACTGTAGCGACATTCGGCAGCGAGAACTCGCCAATCCTGGCCCTGGTCACGAGTCACCAAGATGCAGCTTCATTTCTCTCTTTTTGCCTTGTTTTTTTCCTGTTTTCCCCTTGGATTTTTCTCCTGAATTTTTTTTTTTTTTTTCTTCATTTTGTTCTAAAGACCCTTCGGCTTCTTCGGTGGTCTTAGGCCAGTCCCCGGTACGGTGGTCTTCAAGCCACGGCGGCATTACATCACCTTGCCTATGCCAAGCTTTTCGCCGTGGGAACGAGATTGCCGATAAAGCCAGGATAACCCACAAGGCTGGAATCGGGAGACGCCTGCTAAGATTGAAGGGACCTTAGTAGGTACAAAGTACACTGTAGGGGATGCTGACATTAATCCAGGCCATATCACAAAGAAACTGTGTTGCGCCCTGAAAAAGAGGACATTTTTGTTTGTGTTTGTGTTGTTACTTGCTCAACAACACTGATTGACTATGCCGTCCATTGTTATCCCTACAGTGCTTCACGCCCATTGATCTTGATTTCACGCCTCCAGTGCTCTATTTACCGAATTAACCGAACATCCACTCAGTGCAAAAGCCAGCACCATCTAGCAACGTCCCAATAGCAAGTAGATGATAAACATGATAAACAATCTTCATCTCATTGATGGATTATTTCTTGACTATACAGTATTACACCCATTCAACACCAACGATGAATCCAACTGGCTGTTAGTGTCAGAAGCCTCGTGCCACACACATGTTTCCAAGTGCTTTTGCCGTCGCAATCGTTATCGTAGCGGGCGCCAGAAGTCATCACAGACGACCCTACCAAGTGACAGCGCGGCATGGCGATCCGAATCCAGCCGGCGATCCTCTTTCCACGACCTTCTCTGGAATGCACTCGTAAACCCGGCACTGTATCCAGAGGTAAGCTTTTCGGTCAAGCTTGTTCCCGCTCGTGGCCGAGCCAAGCTTCTAACCCCGAGACTTCTCCGTGACAGGATGACGAGAGGCTTCGGCTTCGGCTCACCTCCGAAATGCACACGCCGCGATCTAGTGGACGTCTGATCTGCATTTCCTGGCAGATTGCCTGTCCATGGGCCGGTTGTCGATTTCCGTGACGAAACACCGCCACGAGATACGTCTTGTTATCCTACAGTACACTGCTGCCTACTGACATCGCATGCATGGGCCGTTGCGTTGCGTCTCTGACTCGGAGCTGCCGCTGTTCTCCCCCGCATGCTGGATTACAATGCTTGGCCTCGTACAAACGGCGTCGAACAACGCACGACCCGTCACCTGCCCTGCCATCCTGTAGAATAGCCCCTTACTGTAGTTGAGCTGAGAGGGCCTGTGCCTGTCTAACCCCCTTGCGCCGGCTGGTTTATTGAGGTCTAAGCCACAGAGTATATCGGAAGACGGCAAACTAGTTGATCTGGACAAAGGGGGGGCCAGTGCCGACTCGGGAAGGTCTTGCGATTACGTATTTGATCTCGTCAAGAGCTTGGCGTAGTTTCTTTTGCACTGTTTACCTCTTGAAGAATTATTGGCTATAGAGCTTTCCTAGAGTGAGGGCATTACTATATCCAGGCCTTGATACTGCCACCTTGATAGATGGCGGAGAGAGTTGCAGCAAGTATAGCTGAGATGCTTGGCTAAGAGGAATCGAGGAAGAGATGCGCCAACTTGTACTACTCAGTACTAGCACTAGCCTTCGCCGTAGATTCATTGCTTATTCAATGCTCCCAAGTATTACTACTATCAGTAGTAAATGCAGAAGCAGGCAAAGTGAATGAATTCTTCTAATGACATTTCAAATGTCTCTGTTTGCCTGTAGTACTTATTAAGGTGTGGCGGATTATTCTAATTGATTT|downstream_gene_variant|MODIFIER|TRIREDRAFT_48281|gene-TRIREDRAFT_48281|transcript|XM_006965208.1|protein_coding||c.*4576delGinsCGAATCCCACCGAGAGCCGCTTGGGGCCGGGTTTGGCGTCTGGTTGGTTCGGGCCGTGCGTGGGCTGCAGTTTGCACGGTGGGAAGATGGAAAGCCATCCCGGGGCAGCAACACCACAACTCCATTGACGCGTGTGGGGATGCAAAAGGCCAGGGGGTTCTGGTTGTGTCTGTATTCGGAGCTGGGCCCGGAGTACGAGGCCGTGCTTTTTTCAATGAACCTAGAAGCATTGGGGTGAGAAACAGTGCAATTGCACTACGTCTGGTGAGTACGTTTGGCACATGTAGGGGGAAGGATAACACGGCGCTTTGTGAGGCACAGAGAGATGCAGCGCTCCACAACCTCGTCGCTCAAGGTTCCCTGCTTGAGATCAATTCTTTGTAAGCCGTTTGATTTGTTTTTTAGCATGAGTTTGACACTTGACAGAGACATGCCTCATGCGAATTCGCCCAAATGTCTTGCCAGGCCGTCTTACTTGACGACCGTTGGCTAGCAGGAGGTGTCTGAGCGAAAGCAAGGCAGTGAGAAGCATTGATCGAATGGAATGGAATAGATGCATCCAAAAATACGAAATTCACAGGTATAGGAACCTCAATCTTCATACCAATATACTGAGCTCAAATGTATATATACTCAACCCTTTGGGTTTTTGTATGATGCTCTGCGTGCATCTGGCGACACGAATGCCTGTACGAGTACGTGTACCTTCAGGTGCCCAGTACAGGCGCAAGCATGCTGCAGAGTGCCGGTTTGCCCGCGACCTTCCATCTTGTCTAGGAGGTCCACTGCCGACAGCATTCTGCAGATGTACCTGTACGGAGTGCATACAAAACGCCGCGCAGTGCCAGATTCATGCGTCCAGAGCGCCAGCATCGCAATGCCGTCAGACTGCATGAATCGAAAGTCCAGACTTTGGCTGCCTTAGCACAAGCAGGCCCTGGGATACTAACATGTTCTAGTATTAGATGTTCAGCTGGTTGCAAGGCACTCGGCACACCACCGAGACCCAACTGGCCAAGGAGGATGAACGAATCCTCGTACGACAATCTTCGCAGACGCCCAAGAGCACGGGAAGTGCCCGGCGAGGCTTTCAGCGGATGTCCGCCCCGTTCAGCGGGCTGGAGGGAACTGAAAAAAGAATTCAACATCGATTGATCCATCCATGACAGCGAATTGAGCTCTTGATGGCGTCGGGGGCTAAAAACACAACTGAGCAGGTCCACATAGCGCAGGAAACTCCACCGCTGGACTAGAGGCGGCGCCAGAATTACTGCCGCGTGATAAACTGCAAGCCAGCCCGGGCATTTGCA
TTCGGCGATACCTAGGAATGGGCTCGAATTTCTGCTTCAATCTTGCTGTGTCTTATGGGGGGGGGCAAATGGCAGTGTTTGACTAGCAAATCCGACCTCTCCACTGCCACATGGCATCCCAGCGCCTCAACTGCCACTCGGCATGTGGATTGATGGCTCCGAAATGAAGCTGGAAGGCTTGGCTGAAAAGCTTGGCTGGCAGGGCAAGACACAATGGGGGGGTGGGATGGCGGTAGAAGGGCGAAAAGAAGCTTTCAAAGGTTCGTTGCGACATTGAGATGGCTACAGTGCCAGCGAGATTTGGGCTTGGCTAGATAAGCTTCACTTTGAATTGCGGGATTCTCGTCCCAGTAACCCGTAACGCTACGGGCAGATCAGAATCGATCAAGAATGGATTGCCTACTGCAAATTACTAGCAGTACTCGTACTAGGTAAGTCAGAGCCAAAGCATTGGGTGCGAGGCATGTCTCAGTGCTACGGAAATGATGCGATAAACGCCTCCCGCGGCTGTCATTGGTGTGTCTCTCGCCGTTTTGACTTTGGACACGCACTGCAGTCGAGAAATGCTTAGTGCTAGGTGCAGGACTAGCTGCATCATCGAGGAGGTCATCAGCCGCCGCCAGTCTGTGTAGTTTATCTTGAGAATCGGAAGGGCCGAGCACCCCAGTGCGCGAAAGATGTCGGTCGGCGTTATCGTTGACAGCGAGTTAGACCTCGATTTTGGGTAGTTTAGCCCAGTATTGTCGTCCATTGGAGGTGACGATATTGAGGGCGATAAGGAGAGAATAAGACTCCAGCAGGCAAATTAAACAGATATTTATTTCATATCCATCATTTCCCTCTCGTTCCGACCTGGAGTTACTCTGGCTGTTCACGCAACCAATATACTCAAGTATACGTTACTGCGACCACCTCAACGAGTGCCTGGCAACTTCAACGTAACACTGGCCTTTCTAGACCTGGCAAATGATGGAATGTGCTGGTCCACCATTGCGCCAACGTCCGCTTTATTCCCGCCCTCCCCAAGAGCCGTTCTGCAGCTTTGGGTCAAATTATGGAGACGGGAAACGGGAAATGATACGACCTGCGGCTGTTGCGGGCATACGGAGTACAAGCGCCGCAGGTACAAGTACGCGCTACCCGCAGCAGCGACAAAAAGTCCAGGTCCAACCAGGTCCAGGTCCCGTCCAAGTAGCATCAAATGGATCATCTGGCTGCCTGCTTGTGGTTGTGGTTGTTGGTTTAGCTGTATCTGTAGCGCATGCGGTGAGCAGTATTCTAAATTAACTCGCCCTCGCATGCACAGCAGGTGTGTGCCATCCCCTCTGCAGCCCGTTGTTTCGGTGAGTCGAGTTCATGGGGTGCCGCGGTTTAGACTTTTGCAGTCCTGCAATGCCTAACCTTGGTGACATGCTTCTTTTTTATTTTCCTGTCATCGCCCACCACAAAAACCGCAACTTTAAAGGTGAGCCCGGCAGAGATTGGCGGGGATGAACTCGAGATAACCTTGATTTAAAGTCGAGCACCCTATTAATGCGCAAGGCTTGAGAGTACACGTATTGCGCGCCGTGGCGGGCGTTGCTGGCACTGTACTCGTACACTGCACTGCATGTAGGCAAATGAATCGTCGTCCCATGTTCCTTGTGCGACATGCACCATACTGTAGCGACATTCGGCAGCGAGAACTCGCCAATCCTGGCCCTGGTCACGAGTCACCAAGATGCAGCTTCATTTCTCTCTTTTTGCCTTGTTTTTTTCCTGTTTTCCCCTTGGATTTTTCTCCTGAATTTTTTTTTTTTTTTTCTTCATTTTGTTCTAAAGACCCTTCGGCTTCTTCGGTGGTCTTAGGCCAGTCCCCGGTACGGTGGTCTTCAAGCCACGGCGGCATTACATCACCTTGCCTATGCCAAGCTTTTCGCCGTGGGAACGAGATTGCCGATAAAGCCAGGATAACCCACAAGGCTGGAATCGGGAGACGCCTGCTAAGATTGAAGGGACCTTAGTAGGTACAAAGTACACTGTAGGGGATGCTGACATTAATCCAGGCCATATCACAAAGAAACTGTGTTGCGCCCTGAAAAAGAGGACATTTTTGTTTGTGTTTGTGTTGTTACTTGCTCAACAACACTGATTGACTATGCCGTCCATTGTTATCCCTACAGTGCTTCACGCCCATTGATCTTGATTTCACGCCTCCAGTGCTCTATTTACCGAATTAACCGAACATCCACTCAGTGCAAAAGCCAGCACCATCTAGCAACGTCCCAATAGCAAGTAGATGATAAACATGATAAACAATCTTCATCTCATTGATGGATTATTTCTTGACTATACAGTATTACACCCATTCAACACCAACGATGAATCCAACTGGCTGTTAGTGTCAGAAGCCTCGTGCCACACACATGTTTCCAAGTGCTTTTGCCGTCGCAATCGTTATCGTAGCGGGCGCCAGAAGTCATCACAGACGACCCTACCAAGTGACAGCGCGGCATGGCGATCCGAATCCAGCCGGCGATCCTCTTTCCACGACCTTCTCTGGAATGCACTCGTAAACCCGGCACTGTATCCAGAGGTAAGCTTTTCGGTCAAGCTTGTTCCCGCTCGTGGCCGAGCCAAGCTTCTAACCCCGAGACTTCTCCGTGACAGGATGACGAGAGGCTTCGGCTTCGGCTCACCTCCGAAATGCACACGCCGCGATCTAGTGGACGTCTGATCTGCATTTCCTGGCAGATTGCCTGTCCATGGGCCGGTTGTCGATTTCCGTGACGAAACACCGCCACGAGATACGTCTTGTTATCCTACAGTACACTGCTGCCTACTGACATCGCATGCATGGGCCGTTGCGTTGCGTCTCTGACTCGGAGCTGCCGCTGTTCTCCCCCGCATGCTGGATTACAATGCTTGGCCTCGTACAAACGGCGTCGAACAACGCACGACCCGTCACCTGCCCTGCCATCCTGTAGAATAGCCCCTTACTGTAGTTGAGCTGAGAGGGCCTGTGCCTGTCTAACCCCCTTGCGCCGGCTGGTTTATTGAGGTCTAAGCCACAGAGTATATCGGAAGACGGCAAACTAGTTGATCTGGACAAAGGGGGGGCCAGTGCCGACTCGGGAAGGTCTTGCGATTACGTATTTGATCTCGTCAAGAGCTTGGCGTAGTTTCTTTTGCACTGTTTACCTCTTGAAGAATTATTGGCTATAGAGCTTTCCTAGAGTGAGGGCATTACTATATCCAGGCCTTGATACTGCCACCTTGATAGATGGCGGAGAGAGTTGCAGCAAGTATAGCTGAGATGCTTGGCTAAGAGGAATCGAGGAAGAGATGCGCCAACTTGTACTACTCAGTACTAGCACTAGCCTTCGCCGTAGATTCATTGCTTATTCAATGCTCCCAAGTATTACTACTATCAGTAGTAAATGCAGAAGCAGGCAAAGTGAATGAATTCTTCTAATGACATTTCAAATGTCTCTGTTTGCCTGTAGTACTTATTAAGGTGTGGCGGATTATTCTAATTGATTT|||||419|WARNING_TRANSCRIPT_NO_START_CODON,CGAATCCCACCGAGAGCCGCTTGGGGCCGGGTTTGGCGTCTGGTTGGTTCGGGCCGTGCGTGGGCTGCAGTTTGCACGGTGGGAAGATGGAAAGCCATCCCGGGGCAGCAACACCACAACTCCATTGACGCGTGTGGGGATGCAAAAGGCCAGGGGGTTCTGGTTGTGTCTGTATTCGGAGCTGGGCCCGGAGTACGAGGCCGTGCTTTTTTCAATGAACCTAGAAGCATTGGGGTGAGAAACAGTGCAATTGCACTACGTCTGGTGAGTACGTTTGGCACATGTAGGGGGAAGGATAACACGGCGCTTTGTGAGGCACAGAGAGATGCAGCGCTCCACAACCTCGTCGCTCAAGGTTCCCTGCTTGAGATCAATTCTTTGTAAGCCGTTTGATTTGTTTTTTAGCATGAGTTTGACACTTGACAGAGACATGCCTCATGCGAATTCGCCCAAATGTCTTGCCAGGCCGTCTTACTTGACGACCGTTGGCTAGCAGGAGGTGTCTGAGCGAAAGCAAGGCAGTGAGAAGCATTGATCGAATGGAATGGAATAGATGCATCCAAAAATACGAAATTCACAGGTATAGGAACCTCAATCTTCATACCAATATACTGAGCTCAAATGTATATATACTCAACCCTTTGGGTTTTTGTATGATGCTCTGCGTGCATCTGGCGACACGAATGCCTGTACGAGTACGTGTACCTTCAGGTGCCCAGTACAGGCGCAAGCATGCTGCAGAGTGCCGGTTTGCCCGCGACCTTCCATCTTGTCTAGGAGGTCCACTGCCGACAGCATTCTGCAGATGTACCTGTACGGAGTGCATACAAAACGCCGCGCAGTGCCAGATTCATGCGTCCAGAGCGCCAGCATCGCAATGCCGTCAGACTGCATGAATCGAAAGTCCAGACTTTGGCTGCCTTAGCACAAGCAGGCCCTGGGATACTAACATGTTCTAGTATTAGATGTTCAGCTGGTTGCAAGGCACTCGGCACACCACCGAGACCCAACTGGCCAAGGAGGATGAACGAATCCTCGTACGACAATCTTCGCAGACGCCCAAGAGCACGGGAAGTGCCCGGCGAGGCTTTCAGCGGATGTCCGCCCCGTTCAGCGGGCTGGAGGGAACTGAAAAAAGAATTCAACATCGATTGATCCATCCATGACAGCGAATTGAGCTCTTGATGGCGTCGGGGGCTAAAAACACAACTGAGCAGGTCCACATAGCGCAGGAAACTCCACCGCTGGACTAGAGGCGGCGCCAGAATTACTGCCGCGTGATAAACTGCAAGCCAGCCCGGGCATTTGCATTTCGGCGATACCTAGGAATGGGCTCGAATTTCTGCTTCAATCTTGCTGTGTCTTATGGGGGGGGGCAAATGGCAGTGTTTGACTAGCAAATCCGACCTCTCCACTGCCACATGGCATCCCAGCGCCTCAACTGCCACTCGGCATGTGGATTGATGGCTCCGAAATGAAGCTGGAAGGCTTGGCTGAAAAGCTTGGCTGGCAGGGCAAGACACAATGGGGGGGTGGGATGGCGGTAGAAGGGCGAAAAGAAGCTTTCAAAGGTTCGTTGCGACATTGAGATGGCTACAGTGCCAGCGAGATTTGGGCTTGGCTAGATAAGCTTCACTTTGAATTGCGGGATTCTCGTCCCAGTAACCCGTAACGCTACGGGCAGATCAGAATCGATCAAGAATGGATTGCCTACTGCAAATTACTAGCAGTACTCGTACTAGGTAAGTCAGAGCCAAAGCATTGGGTGCGAGGCATGTCTCAGTGCTACGGAAATGATGCGATAAACGCCTCCCGCGGCTGTCATTGGTGTGTCTCTCGCCGTTTTGACTTTGGACACGCACTGCAGTCGAGAAATGCTTAGTGCTAGGTGCAGGACTAGCTGCATCATCGAGGAGGTCATCAGCCGCCGCCAGTCTGTGTAGTTTATCTTGAGAATCGGAAGGGCCGAGCACCCCAGTGCGCGAAAGATGTCGGTCGGCGTTATCGTTGACAGCGAGTTAGACCTCGATTTTGGGTAGTTTAGCCCAGTATTGTCGTCCATTGGAGGTGACGATATTGAGGGCGATAAGGAGAGAATAAGACTCCAGCAGGCAAATTAAACAGATATTTATTTCATATCCATCATTTCCCTCTCGTTCCGACCTGGAGTTACTCTGGCTGTTCACGCAACCAATATACTCAAGTATACGTTACTGCGACCACCTCAACGAGTGCCTGGCAACTTCAACGTAACACTGGCCTTTCTAGACCTGGCAAATGATGGAATGTGCTGGTCCACCATTGCGCCAACGTCCGCTTTATTCCCGCCCTCCCCAAGAGCCGTTCTGCAGCTTTGGGTCAAATTATGGAGACGGGAAACGGGAAATGATACGACCTGCGGCTGTTGCGGGCATACGGAGTACAAGCGCCGCAGGTACAAGTACGCGCTACCCGCAGCAGCGACAAAAAGTCCAGGTCCAACCAGGTCCAGGTCCCGTCCAAGTAGCATCAAATGGATCATCTGGCTGCCTGCTTGTGGTTGTGGTTGTTGGTTTAGCTGTATCTGTAGCGCATGCGGTGAGCAGTATTCTAAATTAACTCGCCCTCGCATGCACAGCAGGTGTGTGCCATCCCCTCTGCAGCCCGTTGTTTCGGTGAGTCGAGTTCATGGGGTGCCGCGGTTTAGACTTTTGCAGTCCTGCAATGCCTAACCTTGGTGACATGCTTCTTTTTTATTTTCCTGTCATCGCCCACCACAAAAACCGCAACTTTAAAGGTGAGCCCGGCAGAGATTGGCGGGGATGAACTCGAGATAACCTTGATTTAAAGTCGAGCACCCTATTAATGCGCAAGGCTTGAGAGTACACGTATTGCGCGCCGTGGCGGGCGTTGCTGGCACTGTACTCGTACACTGCACTGCATGTAGGCAAATGAATCGTCGTCCCATGTTCCTTGTGCGACATGCACCATACTGTAGCGACATTCGGCAGCGAGAACTCGCCAATCCTGGCCCTGGTCACGAGTCACCAAGATGCAGCTTCATTTCTCTCTTTTTGCCTTGTTTTTTTCCTGTTTTCCCCTTGGATTTTTCTCCTGAATTTTTTTTTTTTTTTTCTTCATTTTGTTCTAAAGACCCTTCGGCTTCTTCGGTGGTCTTAGGCCAGTCCCCGGTACGGTGGTCTTCAAGCCACGGCGGCATTACATCACCTTGCCTATGCCAAGCTTTTCGCCGTGGGAACGAGATTGCCGATAAAGCCAGGATAACCCACAAGGCTGGAATCGGGAGACGCCTGCTAAGATTGAAGGGACCTTAGTAGGTACAAAGTACACTGTAGGGGATGCTGACATTAATCCAGGCCATATCACAAAGAAACTGTGTTGCGCCCTGAAAAAGAGGACATTTTTGTTTGTGTTTGTGTTGTTACTTGCTCAACAACACTGATTGACTATGCCGTCCATTGTTATCCCTACAGTGCTTCACGCCCATTGATCTTGATTTCACGCCTCCAGTGCTCTATTTACCGAATTAACCGAACATCCACTCAGTGCAAAAGCCAGCACCATCTAGCAACGTCCCAATAGCAAGTAGATGATAAACATGATAAACAATCTTCATCTCATTGATGGATTATTTCTTGACTATACAGTATTACACCCATTCAACACCAACGATGAATCCAACTGGCTGTTAGTGTCAGAAGCCTCGTGCCACACACATGTTTCCAAGTGCTTTTGCCGTCGCAATCGTTATCGTAGCGGGCGCCAGAAGTCATCACAGACGACCCTACCAAGTGACAGCGCGGCATGGCGATCCGAATCCAGCCGGCGATCCTCTTTCCACGACCTTCTCTGGAATGCACTCGTAAACCCGGCACTGTATCCAGAGGTAAGCTTTTCGGTCAAGCTTGTTCCCGCTCGTGGCCGAGCCAAGCTTCTAACCCCGAGACTTCTCCGTGACAGGATGACGAGAGGCTTCGGCTTCGGCTCACCTCCGAAATGCACACGCCGCGATCTAGTGGACGTCTGATCTGCATTTCCTGGCAGATTGCCTGTCCATGGGCCGGTTGTCGATTTCCGTGACGAAACACCGCCACGAGATACGTCTTGTTATCCTACAGTACACTGCTGCCTACTGACATCGCATGCATGGGCCGTTGCGTTGCGTCTCTGACTCGGAGCTGCCGCTGTTCTCCCCCGCATGCTGGATTACAATGCTTGGCCTCGTACAAACGGCGTCGAACAACGCACGACCCGTCACCTGCCCTGCCATCCTGTAGAATAGCCCCTTACTGTAGTTGAGCTGAGAGGGCCTGTGCCTGTCTAACCCCCTTGCGCCGGCTGGTTTATTGAGGTCTAAGCCACAGAGTATATCGGAAGACGGCAAACTAGTTGATCTGGACAAAGGGGGGGCCAGTGCCGACTCGGGAAGGTCTTGCGATTACGTATTTGATCTCGTCAAGAGCTTGGCGTAGTTTCTTTTGCACTGTTTACCTCTTGAAGAATTATTGGCTATAGAGCTTTCCTAGAGTGAGGGCATTACTATATCCAGGCCTTGATACTGCCACCTTGATAGATGGCGGAGAGAGTTGCAGCAAGTATAGCTGAGATGCTTGGCTAAGAGGAATCGAGGAAGAGATGCGCCAACTTGTACTACTCAGTACTAGCACTAGCCTTCGCCGTAGATTCATTGCTTATTCAATGCTCCCAAGTATTACTACTATCAGTAGTAAATGCAGAAGCAGGCAAAGTGAATGAATTCTTCTAATGACATTTCAAATGTCTCTGTTTGCCTGTAGTACTTATTAAGGTGTGGCGGATTATTCTAATTGATTT|downstream_gene_variant|MODIFIER|TRIREDRAFT_48281|gene-TRIREDRAFT_48281|transcript|XM_006965208.1|protein_coding||c.*4576delTinsCGAATCCCACCGAGAGCCGCTTGGGGCCGGGTTTGGCGTCTGGTTGGTTCGGGCCGTGCGTGGGCTGCAGTTTGCACGGTGGGAAGATGGAAAGCCATCCCGGGGCAGCAACACCACAACTCCATTGACGCGTGTGGGGATGCAAAAGGCCAGGGGGTTCTGGTTGTGTCTGTATTCGGAGCTGGGCCCGGAGTACGAGGCCGTGCTTTTTTCAATGAACCTAGAAGCATTGGGGTGAGAAACAGTGCAATTGCACTACGTCTGGTGAGTACGTTTGGCACATGTAGGGGGAAGGATAACACGGCGCTTTGTGAGGCACAGAGAGATGCAGCGCTCCACAACCTCGTCGCTCAAGGTTCCCTGCTTGAGATCAATTCTTTGTAAGCCGTTTGATTTGTTTTTTAGCATGAGTTTGACACTTGACAGAGACATGCCTCATGCGAATTCGCCCAAATGTCTTGCCAGGCCGTCTTACTTGACGACCGTTGGCTAGCAGGAGGTGTCTGAGCGAAAGCAAGGCAGTGAGAAGCATTGATCGAATGGAATGGAATAGATGCATCCAAAAATACGAAATTCACAGGTATAGGAACCTCAATCTTCATACCAATATACTGAGCTCAAATGTATATATACTCAACCCTTTGGGTTTTTGTATGATGCTCTGCGTGCATCTGGCGACACGAATGCCTGTACGAGTACGTGTACCTTCAGGTGCCCAGTACAGGCGCAAGCATGCTGCAGAGTGCCGGTTTGCCCGCGACCTTCCATCTTGTCTAGGAGGTCCACTGCCGACAGCATTCTGCAGATGTACCTGTACGGAGTGCATACAAAACGCCGCGCAGTGCCAGATTCATGCGTCCAGAGCGCCAGCATCGCAATGCCGTCAGACTGCATGAATCGAAAGTCCAGACTTTGGCTGCCTTAGCACAAGCAGGCCCTGGGATACTAACATGTTCTAGTATTAGATGTTCAGCTGGTTGCAAGGCACTCGGCACACCACCGAGACCCAACTGGCCAAGGAGGATGAACGAATCCTCGTACGACAATCTTCGCAGACGCCCAAGAGCACGGGAAGTGCCCGGCGAGGCTTTCAGCGGATGTCCGCCCCGTTCAGCGGGCTGGAGGGAACTGAAAAAAGAATTCAACATCGATTGATCCATCCATGACAGCGAATTGAGCTCTTGATGGCGTCGGGGGCTAAAAACACAACTGAGCAGGTCCACATAGCGCAGGAAACTCCACCGCTGGACTAGAGGCGGCGCCAGAATTACTGCCGCGTGATAAACTGCAAGCCAGCCCGGGCATTTGCATTTCGGCGATACCTAGGAATGGGCTCGAATTTCTGCTTCAATCTTGCTGTGTCTTATGGGGGGGGGCAAATGGCAGTGTTTGACTAGCAAATCCGACCTCTCCACTGCCACATGGCATCCCAGCGCCTCAACTGCCACTCGGCATGTGGATTGATGGCTCCGAAATGAAGCTGGAAGGCTTGGCTGAAAAGCTTGGCTGGCAGGGCAAGACACAATGGGGGGGTGGGATGGCGGTAGAAGGGCGAAAAGAAGCTTTCAAAGGTTCGTTGCGACATTGAGATGGCTACAGTGCCAGCGAGATTTGGGCTTGGCTAGATAAGCTTCACTTTGAATTGCGGGATTCTCGTCCCAGTAACCCGTAACGCTACGGGCAGATCAGAATCGATCAAGAATGGATTGCCTACTGCAAATTACTAGCAGTACTCGTACTAGGTAAGTCAGAGCCAAAGCATTGGGTGCGAGGCATGTCTCAGTGCTACGGAAATGATGCGATAAACGCCTCCCGCGGCTGTCATTGGTGTGTCTCTCGCCGTTTTGACTTTGGACACGCACTGCAGTCGAGAAATGCTTAGTGCTAGGTGCAGGACTAGCTGCATCATCGAGGAGGTCATCAGCCGCCGCCAGTCTGTGTAGTTTATCTTGAGAATCGGAAGGGCCGAGCACCCCAGTGCGCGAAAGATGTCGGTCGGCGTTATCGTTGACAGCGAGTTAGACCTCGATTTTGGGTAGTTTAGCCCAGTATTGTCGTCCATTGGAGGTGACGATATTGAGGGCGATAAGGAGAGAATAAGACTCCAGCAGGCAAATTAAACAGATATTTATTTCATATCCATCATTTCCCTCTCGTTCCGACCTGGAGTTACTCTGGCTGTTCACGCAACCAATATACTCAAGTATACGTTACTGCGACCACCTCAACGAGTGCCTGGCAACTTCAACGTAACACTGGCCTTTCTAGACCTGGCAAATGATGGAATGTGCTGGTCCACCATTGCGCCAACGTCCGCTTTATTCCCGCCCTCCCCAAGAGCCGTTCTGCAGCTTTGGGTCAAATTATGGAGACGGGAAACGGGAAATGATACGACCTGCGGCTGTTGCGGGCATACGGAGTACAAGCGCCGCAGGTACAAGTACGCGCTACCCGCAGCAGCGACAAAAAGTCCAGGTCCAACCAGGTCCAGGTCCCGTCCAAGTAGCATCAAATGGATCATCTGGCTGCCTGCTTGTGGTTGTGGTTGTTGGTTTAGCTGTATCTGTAGCGCATGCGGTGAGCAGTATTCTAAATTAACTCGCCCTCGCATGCACAGCAGGTGTGTGCCATCCCCTCTGCAGCCCGTTGTTTCGGTGAGTCGAGTTCATGGGGTGCCGCGGTTTAGACTTTTGCAGTCCTGCAATGCCTAACCTTGGTGACATGCTTCTTTTTTATTTTCCTGTCATCGCCCACCACAAAAACCGCAACTTTAAAGGTGAGCCCGGCAGAGATTGGCGGGGATGAACTCGAGATAACCTTGATTTAAAGTCGAGCACCCTATTAATGCGCAAGGCTTGAGAGTACACGTATTGCGCGCCGTGGCGGGCGTTGCTGGCACTGTACTCGTACACTGCACTGCATGTAGGCAAATGAATCGTCGTCCCATGTTCCTTGTGCGACATGCACCATACTGTAGCGACATTCGGCAGCGAGAACTCGCCAATCCTGGCCCTGGTCACGAGTCACCAAGATGCAGCTTCATTTCTCTCTTTTTGCCTTGTTTTTTTCCTGTTTTCCCCTTGGATTTTTCTCCTGAATTTTTTTTTTTTTTTTCTTCATTTTGTTCTAAAGACCCTTCGGCTTCTTCGGTGGTCTTAGGCCAGTCCCCGGTACGGTGGTCTTCAAGCCACGGCGGCATTACATCACCTTGCCTATGCCAAGCTTTTCGCCGTGGGAACGAGATTGCCGATAAAGCCAGGATAACCCACAAGGCTGGAATCGGGAGACGCCTGCTAAGATTGAAGGGACCTTAGTAGGTACAAAGTACACTGTAGGGGATGCTGACATTAATCCAGGCCATATCACAAAGAAACTGTGTTGCGCCCTGAAAAAGAGGACATTTTTGTTTGTGTTTGTGTTGTTACTTGCTCAACAACACTGATTGACTATGCCGTCCATTGTTATCCCTACAGTGCTTCACGCCCATTGATCTTGATTTCACGCCTCCAGTGCTCTATTTACCGAATTAACCGAACATCCACTCAGTGCAAAAGCCAGCACCATCTAGCAACGTCCCAATAGCAAGTAGATGATAAACATGATAAACAATCTTCATCTCATTGATGGATTATTTCTTGACTATACAGTATTACACCCATTCAACACCAACGATGAATCCAACTGGCTGTTAGTGTCAGAAGCCTCGTGCCACACACATGTTTCCAAGTGCTTTTGCCGTCGCAATCGTTATCGTAGCGGGCGCCAGAAGTCATCACAGACGACCCTACCAAGTGACAGCGCGGCATGGCGATCCGAATCCAGCCGGCGATCCTCTTTCCACGACCTTCTCTGGAATGCACTCGTAAACCCGGCACTGTATCCAGAGGTAAGCTTTTCGGTCAAGCTTGTTCCCGCTCGTGGCCGAGCCAAGCTTCTAACCCCGAGACTTCTCCGTGACAGGATGACGAGAGGCTTCGGCTTCGGCTCACCTCCGAAATGCACACGCCGCGATCTAGTGGACGTCTGATCTGCATTTCCTGGCAGATTGCCTGTCCATGGGCCGGTTGTCGATTTCCGTGACGAAACACCGCCACGAGATACGTCTTGTTATCCTACAGTACACTGCTGCCTACTGACATCGCATGCATGGGCCGTTGCGTTGCGTCTCTGACTCGGAGCTGCCGCTGTTCTCCCCCGCATGCTGGATTACAATGCTTGGCCTCGTACAAACGGCGTCGAACAACGCACGACCCGTCACCTGCCCTGCCATCCTGTAGAATAGCCCCTTACTGTAGTTGAGCTGAGAGGGCCTGTGCCTGTCTAACCCCCTTGCGCCGGCTGGTTTATTGAGGTCTAAGCCACAGAGTATATCGGAAGACGGCAAACTAGTTGATCTGGACAAAGGGGGGGCCAGTGCCGACTCGGGAAGGTCTTGCGATTACGTATTTGATCTCGTCAAGAGCTTGGCGTAGTTTCTTTTGCACTGTTTACCTCTTGAAGAATTATTGGCTATAGAGCTTTCCTAGAGTGAGGGCATTACTATATCCAGGCCTTGATACTGCCACCTTGATAGATGGCGGAGAGAGTTGCAGCAAGTATAGCTGAGATGCTTGGCTAAGAGGAATCGAGGAAGAGATGCGCCAACTTGTACTACTCAGTACTAGCACTAGCCTTCGCCGTAGATTCATTGCTTATTCAATGCTCCCAAGTATTACTACTATCAGTAGTAAATGCAGAAGCAGGCAAAGTGAATGAATTCTTCTAATGACATTTCAAATGTCTCTGTTTGCCTGTAGTACTTATTAAGGTGTGGCGGATTATTCTAATTGATTT|||||419|WARNING_TRANSCRIPT_NO_START_CODON,CGAATCCCACCGAGAGCCGCTTGGGGCCGGGTTTGGCGTCTGGTTGGTTCGGGCCGTGCGTGGGCTGCAGTTTGCACGGTGGGAAGATGGAAAGCCATCCCGGGGCAGCAACACCACAACTCCATTGACGCGTGTGGGGATGCAAAAGGCCAGGGGGTTCTGGTTGTGTCTGTATTCGGAGCTGGGCCCGGAGTACGAGGCCGTGCTTTTTTCAATGAACCTAGAAGCATTGGGGTGAGAAACAGTGCAATTGCACTACGTCTGGTGAGTACGTTTGGCACATGTAGGGGGAAGGATAACACGGCGCTTTGTGAGGCACAGAGAGATGCAGCGCTCCACAACCTCGTCGCTCAAGGTTCCCTGCTTGAGATCAATTCTTTGTAAGCCGTTTGATTTGTTTTTTAGCATGAGTTTGACACTTGACAGAGACATGCCTCATGCGAATTCGCCCAAATGTCTTGCCAGGCCGTCTTACTTGACGACCGTTGGCTAGCAGGAGGTGTCTGAGCGAAAGCAAGGCAGTGAGAAGCATTGATCGAATGGAATGGAATAGATGCATCCAAAAATACGAAATTCACAGGTATAGGAACCTCAATCTTCATACCAATATACTGAGCTCAAATGTATATATACTCAACCCTTTGGGTTTTTGTATGATGCTCTGCGTGCATCTGGCGACACGAATGCCTGTACGAGTACGTGTACCTTCAGGTGCCCAGTACAGGCGCAAGCATGCTGCAGAGTGCCGGTTTGCCCGCGACCTTCCATCTTGTCTAGGAGGTCCACTGCCGACAGCATTCTGCAGATGTACCTGTACGGAGTGCATACAAAACGCCGCGCAGTGCCAGATTCATGCGTCCAGAGCGCCAGCATCGCAATGCCGTCAGACTGCATGAATCGAAAGTCCAGACTTTGGCTGCCTTAGCACAAGCAGGCCCTGGGATACTAACATGTTCTAGTATTAGATGTTCAGCTGGTTGCAAGGCACTCGGCACACCACCGAGACCCAACTGGCCAAGGAGGATGAACGAATCCTCGTACGACAATCTTCGCAGACGCCCAAGAGCACGGGAAGTGCCCGGCGAGGCTTTCAGCGGATGTCCGCCCCGTTCAGCGGGCTGGAGGGAACTGAAAAAAGAATTCAACATCGATTGATCCATCCATGACAGCGAATTGAGCTCTTGATGGCGTCGGGGGCTAAAAACACAACTGAGCAGGTCCACATAGCGCAGGAAACTCCACCGCTGGACTAGAGGCGGCGCCAGAATTACTGCCGCGTGATAAACTGCAAGCCAGCCCGGGCATTTGCATTTCGGCGATACCTAGGAATGGGCTCGAATTTCTGCTTCAATCTTGCTGTGTCTTATGGGGGGGGGCAAATGGCAGTGTTTGACTAGCAAATCCGACCTCTCCACTGCCACATGGCATCCCAGCGCCTCAACTGCCACTCGGCATGTGGATTGATGGCTCCGAAATGAAGCTGGAAGGCTTGGCTGAAAAGCTTGGCTGGCAGGGCAAGACACAATGGGGGGGTGGGATGGCGGTAGAAGGGCGAAAAGAAGCTTTCAAAGGTTCGTTGCGACATTGAGATGGCTACAGTGCCAGCGAGATTTGGGCTTGGCTAGATAAGCTTCACTTTGAATTGCGGGATTCTCGTCCCAGTAACCCGTAACGCTACGGGCAGATCAGAATCGATCAAGAATGGATTGCCTACTGCAAATTACTAGCAGTACTCGTACTAGGTAAGTCAGAGCCAAAGCATTGGGTGCGAGGCATGTCTCAGTGCTACGGAAATGATGCGATAAACGCCTCCCGCGGCTGTCATTGGTGTGTCTCTCGCCGTTTTGACTTTGGACACGCACTGCAGTCGAGAAATGCTTAGTGCTAGGTGCAGGACTAGCTGCATCATCGAGGAGGTCATCAGCCGCCGCCAGTCTGTGTAGTTTATCTTGAGAATCGGAAGGGCCGAGCACCCCAGTGCGCGAAAGATGTCGGTCGGCGTTATCGTTGACAGCGAGTTAGACCTCGATTTTGGGTAGTTTAGCCCAGTATTGTCGTCCATTGGAGGTGACGATATTGAGGGCGATAAGGAGAGAATAAGACTCCAGCAGGCAAATTAAACAGATATTTATTTCATATCCATCATTTCCCTCTCGTTCCGACCTGGAGTTACTCTGGCTGTTCACGCAACCAATATACTCAAGTATACGTTACTGCGACCACCTCAACGAGTGCCTGGCAACTTCAACGTAACACTGGCCTTTCTAGACCTGGCAAATGATGGAATGTGCTGGTCCACCATTGCGCCAACGTCCGCTTTATTCCCGCCCTCCCCAAGAGCCGTTCTGCAGCTTTGGGTCAAATTATGGAGACGGGAAACGGGAAATGATACGACCTGCGGCTGTTGCGGGCATACGGAGTACAAGCGCCGCAGGTACAAGTACGCGCTACCCGCAGCAGCGACAAAAAGTCCAGGTCCAACCAGGTCCAGGTCCCGTCCAAGTAGCATCAAATGGATCATCTGGCTGCCTGCTTGTGGTTGTGGTTGTTGGTTTAGCTGTATCTGTAGCGCATGCGGTGAGCAGTATTCTAAATTAACTCGCCCTCGCATGCACAGCAGGTGTGTGCCATCCCCTCTGCAGCCCGTTGTTTCGGTGAGTCGAGTTCATGGGGTGCCGCGGTTTAGACTTTTGCAGTCCTGCAATGCCTAACCTTGGTGACATGCTTCTTTTTTATTTTCCTGTCATCGCCCACCACAAAAACCGCAACTTTAAAGGTGAGCCCGGCAGAGATTGGCGGGGATGAACTCGAGATAACCTTGATTTAAAGTCGAGCACCCTATTAATGCGCAAGGCTTGAGAGTACACGTATTGCGCGCCGTGGCGGGCGTTGCTGGCACTGTACTCGTACACTGCACTGCATGTAGGCAAATGAATCGTCGTCCCATGTTCCTTGTGCGACATGCACCATACTGTAGCGACATTCGGCAGCGAGAACTCGCCAATCCTGGCCCTGGTCACGAGTCACCAAGATGCAGCTTCATTTCTCTCTTTTTGCCTTGTTTTTTTCCTGTTTTCCCCTTGGATTTTTCTCCTGAATTTTTTTTTTTTTTTTCTTCATTTTGTTCTAAAGACCCTTCGGCTTCTTCGGTGGTCTTAGGCCAGTCCCCGGTACGGTGGTCTTCAAGCCACGGCGGCATTACATCACCTTGCCTATGCCAAGCTTTTCGCCGTGGGAACGAGATTGCCGATAAAGCCAGGATAACCCACAAGGCTGGAATCGGGAGACGCCTGCTAAGATTGAAGGGACCTTAGTAGGTACAAAGTACACTGTAGGGGATGCTGACATTAATCCAGGCCATATCACAAAGAAACTGTGTTGCGCCCTGAAAAAGAGGACATTTTTGTTTGTGTTTGTGTTGTTACTTGCTCAACAACACTGATTGACTATGCCGTCCATTGTTATCCCTACAGTGCTTCACGCCCATTGATCTTGATTTCACGCCTCCAGTGCTCTATTTACCGAATTAACCGAACATCCACTCAGTGCAAAAGCCAGCACCATCTAGCAACGTCCCAATAGCAAGTAGATGATAAACATGATAAACAATCTTCATCTCATTGATGGATTATTTCTTGACTATACAGTATTACACCCATTCAACACCAACGATGAATCCAACTGGCTGTTAGTGTCAGAAGCCTCGTGCCACACACATGTTTCCAAGTGCTTTTGCCGTCGCAATCGTTATCGTAGCGGGCGCCAGAAGTCATCACAGACGACCCTACCAAGTGACAGCGCGGCATGGCGATCCGAATCCAGCCGGCGATCCTCTTTCCACGACCTTCTCTGGAATGCACTCGTAAACCCGGCACTGTATCCAGAGGTAAGCTTTTCGGTCAAGCTTGTTCCCGCTCGTGGCCGAGCCAAGCTTCTAACCCCGAGACTTCTCCGTGACAGGATGACGAGAGGCTTCGGCTTCGGCTCACCTCCGAAATGCACACGCCGCGATCTAGTGGACGTCTGATCTGCATTTCCTGGCAGATTGCCTGTCCATGGGCCGGTTGTCGATTTCCGTGACGAAACACCGCCACGAGATACGTCTTGTTATCCTACAGTACACTGCTGCCTACTGACATCGCATGCATGGGCCGTTGCGTTGCGTCTCTGACTCGGAGCTGCCGCTGTTCTCCCCCGCATGCTGGATTACAATGCTTGGCCTCGTACAAACGGCGTCGAACAACGCACGACCCGTCACCTGCCCTGCCATCCTGTAGAATAGCCCCTTACTGTAGTTGAGCTGAGAGGGCCTGTGCCTGTCTAACCCCCTTGCGCCGGCTGGTTTATTGAGGTCTAAGCCACAGAGTATATCGGAAGACGGCAAACTAGTTGATCTGGACAAAGGGGGGGCCAGTGCCGACTCGGGAAGGTCTTGCGATTACGTATTTGATCTCGTCAAGAGCTTGGCGTAGTTTCTTTTGCACTGTTTACCTCTTGAAGAATTATTGGCTATAGAGCTTTCCTAGAGTGAGGGCATTACTATATCCAGGCCTTGATACTGCCACCTTGATAGATGGCGGAGAGAGTTGCAGCAAGTATAGCTGAGATGCTTGGCTAAGAGGAATCGAGGAAGAGATGCGCCAACTTGTACTACTCAGTACTAGCACTAGCCTTCGCCGTAGATTCATTGCTTATTCAATGCTCCCAAGTATTACTACTATCAGTAGTAAATGCAGAAGCAGGCAAAGTGAATGAATTCTTCTAATGACATTTCAAATGTCTCTGTTTGCCTGTAGTACTTATTAAGGTGTGGCGGATTATTCTAATTGATTT|intergenic_region|MODIFIER|exon-XM_006965208.1-1-exon-XM_006965344.1-1|GENE_exon-XM_006965208.1-1-GENE_exon-XM_006965344.1-1|intergenic_region|GENE_exon-XM_006965208.1-1-GENE_exon-XM_006965344.1-1|||n.1089689delAinsCGAATCCCACCGAGAGCCGCTTGGGGCCGGGTTTGGCGTCTGGTTGGTTCGGGCCGTGCGTGGGCTGCAGTTTGCACGGTGGGAAGATGGAAAGCCATCCCGGGGCAGCAACACCACAACTCCATTGACGCGTGTGGGGATGCAAAAGGCCAGGGGGTTCTGGTTGTGTCTGTATTCGGAGCTGGGCCCGGAGTACGAGGCCGTGCTTTTTTCAATGAACCTAGAAGCATTGGGGTGAGAAACAGTGCAATTGCACTACGTCTGGTGAGTACGTTTGGCACATGTAGGGGGAAGGATAACACGGCGCTTTGTGAGGCACAGAGAGATGCAGCGCTCCACAACCTCGTCGCTCAAGGTTCCCTGCTTGAGATCAATTCTTTGTAAGCCGTTTGATTTGTTTTTTAGCATGAGTTTGACACTTGACAGAGACATGCCTCATGCGAATTCGCCCAAATGTCTTGCCAGGCCGTCTTACTTGACGACCGTTGGCTAGCAGGAGGTGTCTGAGCGAAAGCAAGGCAGTGAGAAGCATTGATCGAATGGAATGGAATAGATGCATCCAAAAATACGAAATTCACAGGTATAGGAACCTCAATCTTCATACCAATATACTGAGCTCAAATGTATATATACTCAACCCTTTGGGTTTTTGTATGATGCTCTGCGTGCATCTGGCGACACGAATGCCTGTACGAGTACGTGTACCTTCAGGTGCCCAGTACAGGCGCAAGCATGCTGCAGAGTGCCGGTTTGCCCGCGACCTTCCATCTTGTCTAGGAGGTCCACTGCCGACAGCATTCTGCAGATGTACCTGTACGGAGTGCATACAAAACGCCGCGCAGTGCCAGATTCATGCGTCCAGAGCGCCAGCATCGCAATGCCGTCAGACTGCATGAATCGAAAGTCCAGACTTTGGCTGCCTTAGCACAAGCAGGCCCTGGGATACTAACATGTTCTAGTATTAGATGTTCAGCTGGTTGCAAGGCACTCGGCACACCACCGAGACCCAACTGGCCAAGGAGGATGAACGAATCCTCGTACGACAATCTTCGCAGACGCCCAAGAGCACGGGAAGTGCCCGGCGAGGCTTTCAGCGGATGTCCGCCCCGTTCAGCGGGCTGGAGGGAACTGAAAAAAGAATTCAACATCGATTGATCCATCCATGACAGCGAATTGAGCTCTTGATGGCGTCGGGGGCTAAAAACACAACTGAGCAGGTCCACATAGCGCAGGAAACTCCACCGCTGGACTAGAGGCGGCGCCAGAATTACTGCCGCGTGATAAACTGCAAGCCAGCCCGGGCATTTGCATTTCGGCGATACCTAGGAATGGGCTCGAATTTCTGCTTCAATCTTGCTGTGTCTTATGGGGGGGGGCAAATGGCAGTGTTTGACTAGCAAATCCGACCTCTCCACTGCCACATGGCATCCCAGCGCCTCAACTGCCACTCGGCATGTGGATTGATGGCTCCGAAATGAAGCTGGAAGGCTTGGCTGAAAAGCTTGGCTGGCAGGGCAAGACACAATGGGGGGGTGGGATGGCGGTAGAAGGGCGAAAAGAAGCTTTCAAAGGTTCGTTGCGACATTGAGATGGCTACAGTGCCAGCGAGATTTGGGCTTGGCTAGATAAGCTTCACTTTGAATTGCGGGATTCTCGTCCCAGTAACCCGTAACGCTACGGGCAGATCAGAATCGATCAAGAATGGATTGCCTACTGCAAATTACTAGCAGTACTCGTACTAGGTAAGTCAGAGCCAAAGCATTGGGTGCGAGGCATGTCTCAGTGCTACGGAAATGATGCGATAAACGCCTCCCGCGGCTGTCATTGGTGTGTCTCTCGCCGTTTTGACTTTGGACACGCACTGCAGTCGAGAAATGCTTAGTGCTAGGTGCAGGACTAGCTGCATCATCGAGGAGGTCATCAGCCGCCGCCAGTCTGTGTAGTTTATCTTGAGAATCGGAAGGGCCGAGCACCCCAGTGCGCGAAAGATGTCGGTCGGCGTTATCGTTGACAGCGAGTTAGACCTCGATTTTGGGTAGTTTAGCCCAGTATTGTCGTCCATTGGAGGTGACGATATTGAGGGCGATAAGGAGAGAATAAGACTCCAGCAGGCAAATTAAACAGATATTTATTTCATATCCATCATTTCCCTCTCGTTCCGACCTGGAGTTACTCTGGCTGTTCACGCAACCAATATACTCAAGTATACGTTACTGCGACCACCTCAACGAGTGCCTGGCAACTTCAACGTAACACTGGCCTTTCTAGACCTGGCAAATGATGGAATGTGCTGGTCCACCATTGCGCCAACGTCCGCTTTATTCCCGCCCTCCCCAAGAGCCGTTCTGCAGCTTTGGGTCAAATTATGGAGACGGGAAACGGGAAATGATACGACCTGCGGCTGTTGCGGGCATACGGAGTACAAGCGCCGCAGGTACAAGTACGCGCTACCCGCAGCAGCGACAAAAAGTCCAGGTCCAACCAGGTCCAGGTCCCGTCCAAGTAGCATCAAATGGATCATCTGGCTGCCTGCTTGTGGTTGTGGTTGTTGGTTTAGCTGTATCTGTAGCGCATGCGGTGAGCAGTATTCTAAATTAACTCGCCCTCGCATGCACAGCAGGTGTGTGCCATCCCCTCTGCAGCCCGTTGTTTCGGTGAGTCGAGTTCATGGGGTGCCGCGGTTTAGACTTTTGCAGTCCTGCAATGCCTAACCTTGGTGACATGCTTCTTTTTTATTTTCCTGTCATCGCCCACCACAAAAACCGCAACTTTAAAGGTGAGCCCGGCAGAGATTGGCGGGGATGAACTCGAGATAACCTTGATTTAAAGTCGAGCACCCTATTAATGCGCAAGGCTTGAGAGTACACGTATTGCGCGCCGTGGCGGGCGTTGCTGGCACTGTACTCGTACACTGCACTGCATGTAGGCAAATGAATCGTCGTCCCATGTTCCTTGTGCGACATGCACCATACTGTAGCGACATTCGGCAGCGAGAACTCGCCAATCCTGGCCCTGGTCACGAGTCACCAAGATGCAGCTTCATTTCTCTCTTTTTGCCTTGTTTTTTTCCTGTTTTCCCCTTGGATTTTTCTCCTGAATTTTTTTTTTTTTTTTCTTCATTTTGTTCTAAAGACCCTTCGGCTTCTTCGGTGGTCTTAGGCCAGTCCCCGGTACGGTGGTCTTCAAGCCACGGCGGCATTACATCACCTTGCCTATGCCAAGCTTTTCGCCGTGGGAACGAGATTGCCGATAAAGCCAGGATAACCCACAAGGCTGGAATCGGGAGACGCCTGCTAAGATTGAAGGGACCTTAGTAGGTACAAAGTACACTGTAGGGGATGCTGACATTAATCCAGGCCATATCACAAAGAAACTGTGTTGCGCCCTGAAAAAGAGGACATTTTTGTTTGTGTTTGTGTTGTTACTTGCTCAACAACACTGATTGACTATGCCGTCCATTGTTATCCCTACAGTGCTTCACGCCCATTGATCTTGATTTCACGCCTCCAGTGCTCTATTTACCGAATTAACCGAACATCCACTCAGTGCAAAAGCCAGCACCATCTAGCAACGTCCCAATAGCAAGTAGATGATAAACATGATAAACAATCTTCATCTCATTGATGGATTATTTCTTGACTATACAGTATTACACCCATTCAACACCAACGATGAATCCAACTGGCTGTTAGTGTCAGAAGCCTCGTGCCACACACATGTTTCCAAGTGCTTTTGCCGTCGCAATCGTTATCGTAGCGGGCGCCAGAAGTCATCACAGACGACCCTACCAAGTGACAGCGCGGCATGGCGATCCGAATCCAGCCGGCGATCCTCTTTCCACGACCTTCTCTGGAATGCACTCGTAAACCCGGCACTGTATCCAGAGGTAAGCTTTTCGGTCAAGCTTGTTCCCGCTCGTGGCCGAGCCAAGCTTCTAACCCCGAGACTTCTCCGTGACAGGATGACGAGAGGCTTCGGCTTCGGCTCACCTCCGAAATGCACACGCCGCGATCTAGTGGACGTCTGATCTGCATTTCCTGGCAGATTGCCTGTCCATGGGCCGGTTGTCGATTTCCGTGACGAAACACCGCCACGAGATACGTCTTGTTATCCTACAGTACACTGCTGCCTACTGACATCGCATGCATGGGCCGTTGCGTTGCGTCTCTGACTCGGAGCTGCCGCTGTTCTCCCCCGCATGCTGGATTACAATGCTTGGCCTCGTACAAACGGCGTCGAACAACGCACGACCCGTCACCTGCCCTGCCATCCTGTAGAATAGCCCCTTACTGTAGTTGAGCTGAGAGGGCCTGTGCCTGTCTAACCCCCTTGCGCCGGCTGGTTTATTGAGGTCTAAGCCACAGAGTATATCGGAAGACGGCAAACTAGTTGATCTGGACAAAGGGGGGGCCAGTGCCGACTCGGGAAGGTCTTGCGATTACGTATTTGATCTCGTCAAGAGCTTGGCGTAGTTTCTTTTGCACTGTTTACCTCTTGAAGAATTATTGGCTATAGAGCTTTCCTAGAGTGAGGGCATTACTATATCCAGGCCTTGATACTGCCACCTTGATAGATGGCGGAGAGAGTTGCAGCAAGTATAGCTGAGATGCTTGGCTAAGAGGAATCGAGGAAGAGATGCGCCAACTTGTACTACTCAGTACTAGCACTAGCCTTCGCCGTAGATTCATTGCTTATTCAATGCTCCCAAGTATTACTACTATCAGTAGTAAATGCAGAAGCAGGCAAAGTGAATGAATTCTTCTAATGACATTTCAAATGTCTCTGTTTGCCTGTAGTACTTATTAAGGTGTGGCGGATTATTCTAATTGATTT||||||,CGAATCCCACCGAGAGCCGCTTGGGGCCGGGTTTGGCGTCTGGTTGGTTCGGGCCGTGCGTGGGCTGCAGTTTGCACGGTGGGAAGATGGAAAGCCATCCCGGGGCAGCAACACCACAACTCCATTGACGCGTGTGGGGATGCAAAAGGCCAGGGGGTTCTGGTTGTGTCTGTATTCGGAGCTGGGCCCGGAGTACGAGGCCGTGCTTTTTTCAATGAACCTAGAAGCATTGGGGTGAGAAACAGTGCAATTGCACTACGTCTGGTGAGTACGTTTGGCACATGTAGGGGGAAGGATAACACGGCGCTTTGTGAGGCACAGAGAGATGCAGCGCTCCACAACCTCGTCGCTCAAGGTTCCCTGCTTGAGATCAATTCTTTGTAAGCCGTTTGATTTGTTTTTTAGCATGAGTTTGACACTTGACAGAGACATGCCTCATGCGAATTCGCCCAAATGTCTTGCCAGGCCGTCTTACTTGACGACCGTTGGCTAGCAGGAGGTGTCTGAGCGAAAGCAAGGCAGTGAGAAGCATTGATCGAATGGAATGGAATAGATGCATCCAAAAATACGAAATTCACAGGTATAGGAACCTCAATCTTCATACCAATATACTGAGCTCAAATGTATATATACTCAACCCTTTGGGTTTTTGTATGATGCTCTGCGTGCATCTGGCGACACGAATGCCTGTACGAGTACGTGTACCTTCAGGTGCCCAGTACAGGCGCAAGCATGCTGCAGAGTGCCGGTTTGCCCGCGACCTTCCATCTTGTCTAGGAGGTCCACTGCCGACAGCATTCTGCAGATGTACCTGTACGGAGTGCATACAAAACGCCGCGCAGTGCCAGATTCATGCGTCCAGAGCGCCAGCATCGCAATGCCGTCAGACTGCATGAATCGAAAGTCCAGACTTTGGCTGCCTTAGCACAAGCAGGCCCTGGGATACTAACATGTTCTAGTATTAGATGTTCAGCTGGTTGCAAGGCACTCGGCACACCACCGAGACCCAACTGGCCAAGGAGGATGAACGAATCCTCGTACGACAATCTTCGCAGACGCCCAAGAGCACGGGAAGTGCCCGGCGAGGCTTTCAGCGGATGTCCGCCCCGTTCAGCGGGCTGGAGGGAACTGAAAAAAGAATTCAACATCGATTGATCCATCCATGACAGCGAATTGAGCTCTTGATGGCGTCGGGGGCTAAAAACACAACTGAGCAGGTCCACATAGCGCAGGAAACTCCACCGCTGGACTAGAGGCGGCGCCAGAATTACTGCCGCGTGATAAACTGCAAGCCAGCCCGGGCATTTGCATTTCGGCGATACCTAGGAATGGGCTCGAATTTCTGCTTCAATCTTGCTGTGTCTTATGGGGGGGGGCAAATGGCAGTGTTTGACTAGCAAATCCGACCTCTCCACTGCCACATGGCATCCCAGCGCCTCAACTGCCACTCGGCATGTGGATTGATGGCTCCGAAATGAAGCTGGAAGGCTTGGCTGAAAAGCTTGGCTGGCAGGGCAAGACACAATGGGGGGGTGGGATGGCGGTAGAAGGGCGAAAAGAAGCTTTCAAAGGTTCGTTGCGACATTGAGATGGCTACAGTGCCAGCGAGATTTGGGCTTGGCTAGATAAGCTTCACTTTGAATTGCGGGATTCTCGTCCCAGTAACCCGTAACGCTACGGGCAGATCAGAATCGATCAAGAATGGATTGCCTACTGCAAATTACTAGCAGTACTCGTACTAGGTAAGTCAGAGCCAAAGCATTGGGTGCGAGGCATGTCTCAGTGCTACGGAAATGATGCGATAAACGCCTCCCGCGGCTGTCATTGGTGTGTCTCTCGCCGTTTTGACTTTGGACACGCACTGCAGTCGAGAAATGCTTAGTGCTAGGTGCAGGACTAGCTGCATCATCGAGGAGGTCATCAGCCGCCGCCAGTCTGTGTAGTTTATCTTGAGAATCGGAAGGGCCGAGCACCCCAGTGCGCGAAAGATGTCGGTCGGCGTTATCGTTGACAGCGAGTTAGACCTCGATTTTGGGTAGTTTAGCCCAGTATTGTCGTCCATTGGAGGTGACGATATTGAGGGCGATAAGGAGAGAATAAGACTCCAGCAGGCAAATTAAACAGATATTTATTTCATATCCATCATTTCCCTCTCGTTCCGACCTGGAGTTACTCTGGCTGTTCACGCAACCAATATACTCAAGTATACGTTACTGCGACCACCTCAACGAGTGCCTGGCAACTTCAACGTAACACTGGCCTTTCTAGACCTGGCAAATGATGGAATGTGCTGGTCCACCATTGCGCCAACGTCCGCTTTATTCCCGCCCTCCCCAAGAGCCGTTCTGCAGCTTTGGGTCAAATTATGGAGACGGGAAACGGGAAATGATACGACCTGCGGCTGTTGCGGGCATACGGAGTACAAGCGCCGCAGGTACAAGTACGCGCTACCCGCAGCAGCGACAAAAAGTCCAGGTCCAACCAGGTCCAGGTCCCGTCCAAGTAGCATCAAATGGATCATCTGGCTGCCTGCTTGTGGTTGTGGTTGTTGGTTTAGCTGTATCTGTAGCGCATGCGGTGAGCAGTATTCTAAATTAACTCGCCCTCGCATGCACAGCAGGTGTGTGCCATCCCCTCTGCAGCCCGTTGTTTCGGTGAGTCGAGTTCATGGGGTGCCGCGGTTTAGACTTTTGCAGTCCTGCAATGCCTAACCTTGGTGACATGCTTCTTTTTTATTTTCCTGTCATCGCCCACCACAAAAACCGCAACTTTAAAGGTGAGCCCGGCAGAGATTGGCGGGGATGAACTCGAGATAACCTTGATTTAAAGTCGAGCACCCTATTAATGCGCAAGGCTTGAGAGTACACGTATTGCGCGCCGTGGCGGGCGTTGCTGGCACTGTACTCGTACACTGCACTGCATGTAGGCAAATGAATCGTCGTCCCATGTTCCTTGTGCGACATGCACCATACTGTAGCGACATTCGGCAGCGAGAACTCGCCAATCCTGGCCCTGGTCACGAGTCACCAAGATGCAGCTTCATTTCTCTCTTTTTGCCTTGTTTTTTTCCTGTTTTCCCCTTGGATTTTTCTCCTGAATTTTTTTTTTTTTTTTCTTCATTTTGTTCTAAAGACCCTTCGGCTTCTTCGGTGGTCTTAGGCCAGTCCCCGGTACGGTGGTCTTCAAGCCACGGCGGCATTACATCACCTTGCCTATGCCAAGCTTTTCGCCGTGGGAACGAGATTGCCGATAAAGCCAGGATAACCCACAAGGCTGGAATCGGGAGACGCCTGCTAAGATTGAAGGGACCTTAGTAGGTACAAAGTACACTGTAGGGGATGCTGACATTAATCCAGGCCATATCACAAAGAAACTGTGTTGCGCCCTGAAAAAGAGGACATTTTTGTTTGTGTTTGTGTTGTTACTTGCTCAACAACACTGATTGACTATGCCGTCCATTGTTATCCCTACAGTGCTTCACGCCCATTGATCTTGATTTCACGCCTCCAGTGCTCTATTTACCGAATTAACCGAACATCCACTCAGTGCAAAAGCCAGCACCATCTAGCAACGTCCCAATAGCAAGTAGATGATAAACATGATAAACAATCTTCATCTCATTGATGGATTATTTCTTGACTATACAGTATTACACCCATTCAACACCAACGATGAATCCAACTGGCTGTTAGTGTCAGAAGCCTCGTGCCACACACATGTTTCCAAGTGCTTTTGCCGTCGCAATCGTTATCGTAGCGGGCGCCAGAAGTCATCACAGACGACCCTACCAAGTGACAGCGCGGCATGGCGATCCGAATCCAGCCGGCGATCCTCTTTCCACGACCTTCTCTGGAATGCACTCGTAAACCCGGCACTGTATCCAGAGGTAAGCTTTTCGGTCAAGCTTGTTCCCGCTCGTGGCCGAGCCAAGCTTCTAACCCCGAGACTTCTCCGTGACAGGATGACGAGAGGCTTCGGCTTCGGCTCACCTCCGAAATGCACACGCCGCGATCTAGTGGACGTCTGATCTGCATTTCCTGGCAGATTGCCTGTCCATGGGCCGGTTGTCGATTTCCGTGACGAAACACCGCCACGAGATACGTCTTGTTATCCTACAGTACACTGCTGCCTACTGACATCGCATGCATGGGCCGTTGCGTTGCGTCTCTGACTCGGAGCTGCCGCTGTTCTCCCCCGCATGCTGGATTACAATGCTTGGCCTCGTACAAACGGCGTCGAACAACGCACGACCCGTCACCTGCCCTGCCATCCTGTAGAATAGCCCCTTACTGTAGTTGAGCTGAGAGGGCCTGTGCCTGTCTAACCCCCTTGCGCCGGCTGGTTTATTGAGGTCTAAGCCACAGAGTATATCGGAAGACGGCAAACTAGTTGATCTGGACAAAGGGGGGGCCAGTGCCGACTCGGGAAGGTCTTGCGATTACGTATTTGATCTCGTCAAGAGCTTGGCGTAGTTTCTTTTGCACTGTTTACCTCTTGAAGAATTATTGGCTATAGAGCTTTCCTAGAGTGAGGGCATTACTATATCCAGGCCTTGATACTGCCACCTTGATAGATGGCGGAGAGAGTTGCAGCAAGTATAGCTGAGATGCTTGGCTAAGAGGAATCGAGGAAGAGATGCGCCAACTTGTACTACTCAGTACTAGCACTAGCCTTCGCCGTAGATTCATTGCTTATTCAATGCTCCCAAGTATTACTACTATCAGTAGTAAATGCAGAAGCAGGCAAAGTGAATGAATTCTTCTAATGACATTTCAAATGTCTCTGTTTGCCTGTAGTACTTATTAAGGTGTGGCGGATTATTCTAATTGATTT|intergenic_region|MODIFIER|exon-XM_006965208.1-1-exon-XM_006965344.1-1|GENE_exon-XM_006965208.1-1-GENE_exon-XM_006965344.1-1|intergenic_region|GENE_exon-XM_006965208.1-1-GENE_exon-XM_006965344.1-1|||n.1089688_1089689insCGAATCCCACCGAGAGCCGCTTGGGGCCGGGTTTGGCGTCTGGTTGGTTCGGGCCGTGCGTGGGCTGCAGTTTGCACGGTGGGAAGATGGAAAGCCATCCCGGGGCAGCAACACCACAACTCCATTGACGCGTGTGGGGATGCAAAAGGCCAGGGGGTTCTGGTTGTGTCTGTATTCGGAGCTGGGCCCGGAGTACGAGGCCGTGCTTTTTTCAATGAACCTAGAAGCATTGGGGTGAGAAACAGTGCAATTGCACTACGTCTGGTGAGTACGTTTGGCACATGTAGGGGGAAGGATAACACGGCGCTTTGTGAGGCACAGAGAGATGCAGCGCTCCACAACCTCGTCGCTCAAGGTTCCCTGCTTGAGATCAATTCTTTGTAAGCCGTTTGATTTGTTTTTTAGCATGAGTTTGACACTTGACAGAGACATGCCTCATGCGAATTCGCCCAAATGTCTTGCCAGGCCGTCTTACTTGACGACCGTTGGCTAGCAGGAGGTGTCTGAGCGAAAGCAAGGCAGTGAGAAGCATTGATCGAATGGAATGGAATAGATGCATCCAAAAATACGAAATTCACAGGTATAGGAACCTCAATCTTCATACCAATATACTGAGCTCAAATGTATATATACTCAACCCTTTGGGTTTTTGTATGATGCTCTGCGTGCATCTGGCGACACGAATGCCTGTACGAGTACGTGTACCTTCAGGTGCCCAGTACAGGCGCAAGCATGCTGCAGAGTGCCGGTTTGCCCGCGACCTTCCATCTTGTCTAGGAGGTCCACTGCCGACAGCATTCTGCAGATGTACCTGTACGGAGTGCATACAAAACGCCGCGCAGTGCCAGATTCATGCGTCCAGAGCGCCAGCATCGCAATGCCGTCAGACTGCATGAATCGAAAGTCCAGACTTTGGCTGCCTTAGCACAAGCAGGCCCTGGGATACTAACATGTTCTAGTATTAGATGTTCAGCTGGTTGCAAGGCACTCGGCACACCACCGAGACCCAACTGGCCAAGGAGGATGAACGAATCCTCGTACGACAATCTTCGCAGACGCCCAAGAGCACGGGAAGTGCCCGGCGAGGCTTTCAGCGGATGTCCGCCCCGTTCAGCGGGCTGGAGGGAACTGAAAAAAGAATTCAACATCGATTGATCCATCCATGACAGCGAATTGAGCTCTTGATGGCGTCGGGGGCTAAAAACACAACTGAGCAGGTCCACATAGCGCAGGAAACTCCACCGCTGGACTAGAGGCGGCGCCAGAATTACTGCCGCGTGATAAACTGCAAGCCAGCCCGGGCATTTGCATTTCGGCGATACCTAGGAATGGGCTCGAATTTCTGCTTCAATCTTGCTGTGTCTTATGGGGGGGGGCAAATGGCAGTGTTTGACTAGCAAATCCGACCTCTCCACTGCCACATGGCATCCCAGCGCCTCAACTGCCACTCGGCATGTGGATTGATGGCTCCGAAATGAAGCTGGAAGGCTTGGCTGAAAAGCTTGGCTGGCAGGGCAAGACACAATGGGGGGGTGGGATGGCGGTAGAAGGGCGAAAAGAAGCTTTCAAAGGTTCGTTGCGACATTGAGATGGCTACAGTGCCAGCGAGATTTGGGCTTGGCTAGATAAGCTTCACTTTGAATTGCGGGATTCTCGTCCCAGTAACCCGTAACGCTACGGGCAGATCAGAATCGATCAAGAATGGATTGCCTACTGCAAATTACTAGCAGTACTCGTACTAGGTAAGTCAGAGCCAAAGCATTGGGTGCGAGGCATGTCTCAGTGCTACGGAAATGATGCGATAAACGCCTCCCGCGGCTGTCATTGGTGTGTCTCTCGCCGTTTTGACTTTGGACACGCACTGCAGTCGAGAAATGCTTAGTGCTAGGTGCAGGACTAGCTGCATCATCGAGGAGGTCATCAGCCGCCGCCAGTCTGTGTAGTTTATCTTGAGAATCGGAAGGGCCGAGCACCCCAGTGCGCGAAAGATGTCGGTCGGCGTTATCGTTGACAGCGAGTTAGACCTCGATTTTGGGTAGTTTAGCCCAGTATTGTCGTCCATTGGAGGTGACGATATTGAGGGCGATAAGGAGAGAATAAGACTCCAGCAGGCAAATTAAACAGATATTTATTTCATATCCATCATTTCCCTCTCGTTCCGACCTGGAGTTACTCTGGCTGTTCACGCAACCAATATACTCAAGTATACGTTACTGCGACCACCTCAACGAGTGCCTGGCAACTTCAACGTAACACTGGCCTTTCTAGACCTGGCAAATGATGGAATGTGCTGGTCCACCATTGCGCCAACGTCCGCTTTATTCCCGCCCTCCCCAAGAGCCGTTCTGCAGCTTTGGGTCAAATTATGGAGACGGGAAACGGGAAATGATACGACCTGCGGCTGTTGCGGGCATACGGAGTACAAGCGCCGCAGGTACAAGTACGCGCTACCCGCAGCAGCGACAAAAAGTCCAGGTCCAACCAGGTCCAGGTCCCGTCCAAGTAGCATCAAATGGATCATCTGGCTGCCTGCTTGTGGTTGTGGTTGTTGGTTTAGCTGTATCTGTAGCGCATGCGGTGAGCAGTATTCTAAATTAACTCGCCCTCGCATGCACAGCAGGTGTGTGCCATCCCCTCTGCAGCCCGTTGTTTCGGTGAGTCGAGTTCATGGGGTGCCGCGGTTTAGACTTTTGCAGTCCTGCAATGCCTAACCTTGGTGACATGCTTCTTTTTTATTTTCCTGTCATCGCCCACCACAAAAACCGCAACTTTAAAGGTGAGCCCGGCAGAGATTGGCGGGGATGAACTCGAGATAACCTTGATTTAAAGTCGAGCACCCTATTAATGCGCAAGGCTTGAGAGTACACGTATTGCGCGCCGTGGCGGGCGTTGCTGGCACTGTACTCGTACACTGCACTGCATGTAGGCAAATGAATCGTCGTCCCATGTTCCTTGTGCGACATGCACCATACTGTAGCGACATTCGGCAGCGAGAACTCGCCAATCCTGGCCCTGGTCACGAGTCACCAAGATGCAGCTTCATTTCTCTCTTTTTGCCTTGTTTTTTTCCTGTTTTCCCCTTGGATTTTTCTCCTGAATTTTTTTTTTTTTTTTCTTCATTTTGTTCTAAAGACCCTTCGGCTTCTTCGGTGGTCTTAGGCCAGTCCCCGGTACGGTGGTCTTCAAGCCACGGCGGCATTACATCACCTTGCCTATGCCAAGCTTTTCGCCGTGGGAACGAGATTGCCGATAAAGCCAGGATAACCCACAAGGCTGGAATCGGGAGACGCCTGCTAAGATTGAAGGGACCTTAGTAGGTACAAAGTACACTGTAGGGGATGCTGACATTAATCCAGGCCATATCACAAAGAAACTGTGTTGCGCCCTGAAAAAGAGGACATTTTTGTTTGTGTTTGTGTTGTTACTTGCTCAACAACACTGATTGACTATGCCGTCCATTGTTATCCCTACAGTGCTTCACGCCCATTGATCTTGATTTCACGCCTCCAGTGCTCTATTTACCGAATTAACCGAACATCCACTCAGTGCAAAAGCCAGCACCATCTAGCAACGTCCCAATAGCAAGTAGATGATAAACATGATAAACAATCTTCATCTCATTGATGGATTATTTCTTGACTATACAGTATTACACCCATTCAACACCAACGATGAATCCAACTGGCTGTTAGTGTCAGAAGCCTCGTGCCACACACATGTTTCCAAGTGCTTTTGCCGTCGCAATCGTTATCGTAGCGGGCGCCAGAAGTCATCACAGACGACCCTACCAAGTGACAGCGCGGCATGGCGATCCGAATCCAGCCGGCGATCCTCTTTCCACGACCTTCTCTGGAATGCACTCGTAAACCCGGCACTGTATCCAGAGGTAAGCTTTTCGGTCAAGCTTGTTCCCGCTCGTGGCCGAGCCAAGCTTCTAACCCCGAGACTTCTCCGTGACAGGATGACGAGAGGCTTCGGCTTCGGCTCACCTCCGAAATGCACACGCCGCGATCTAGTGGACGTCTGATCTGCATTTCCTGGCAGATTGCCTGTCCATGGGCCGGTTGTCGATTTCCGTGACGAAACACCGCCACGAGATACGTCTTGTTATCCTACAGTACACTGCTGCCTACTGACATCGCATGCATGGGCCGTTGCGTTGCGTCTCTGACTCGGAGCTGCCGCTGTTCTCCCCCGCATGCTGGATTACAATGCTTGGCCTCGTACAAACGGCGTCGAACAACGCACGACCCGTCACCTGCCCTGCCATCCTGTAGAATAGCCCCTTACTGTAGTTGAGCTGAGAGGGCCTGTGCCTGTCTAACCCCCTTGCGCCGGCTGGTTTATTGAGGTCTAAGCCACAGAGTATATCGGAAGACGGCAAACTAGTTGATCTGGACAAAGGGGGGGCCAG
GCCGACTCGGGAAGGTCTTGCGATTACGTATTTGATCTCGTCAAGAGCTTGGCGTAGTTTCTTTTGCACTGTTTACCTCTTGAAGAATTATTGGCTATAGAGCTTTCCTAGAGTGAGGGCATTACTATATCCAGGCCTTGATACTGCCACCTTGATAGATGGCGGAGAGAGTTGCAGCAAGTATAGCTGAGATGCTTGGCTAAGAGGAATCGAGGAAGAGATGCGCCAACTTGTACTACTCAGTACTAGCACTAGCCTTCGCCGTAGATTCATTGCTTATTCAATGCTCCCAAGTATTACTACTATCAGTAGTAAATGCAGAAGCAGGCAAAGTGAATGAATTCTTCTAATGACATTTCAAATGTCTCTGTTTGCCTGTAGTACTTATTAAGGTGTGGCGGATTATTCTAATTGATTT||||||,CGAATCCCACCGAGAGCCGCTTGGGGCCGGGTTTGGCGTCTGGTTGGTTCGGGCCGTGCGTGGGCTGCAGTTTGCACGGTGGGAAGATGGAAAGCCATCCCGGGGCAGCAACACCACAACTCCATTGACGCGTGTGGGGATGCAAAAGGCCAGGGGGTTCTGGTTGTGTCTGTATTCGGAGCTGGGCCCGGAGTACGAGGCCGTGCTTTTTTCAATGAACCTAGAAGCATTGGGGTGAGAAACAGTGCAATTGCACTACGTCTGGTGAGTACGTTTGGCACATGTAGGGGGAAGGATAACACGGCGCTTTGTGAGGCACAGAGAGATGCAGCGCTCCACAACCTCGTCGCTCAAGGTTCCCTGCTTGAGATCAATTCTTTGTAAGCCGTTTGATTTGTTTTTTAGCATGAGTTTGACACTTGACAGAGACATGCCTCATGCGAATTCGCCCAAATGTCTTGCCAGGCCGTCTTACTTGACGACCGTTGGCTAGCAGGAGGTGTCTGAGCGAAAGCAAGGCAGTGAGAAGCATTGATCGAATGGAATGGAATAGATGCATCCAAAAATACGAAATTCACAGGTATAGGAACCTCAATCTTCATACCAATATACTGAGCTCAAATGTATATATACTCAACCCTTTGGGTTTTTGTATGATGCTCTGCGTGCATCTGGCGACACGAATGCCTGTACGAGTACGTGTACCTTCAGGTGCCCAGTACAGGCGCAAGCATGCTGCAGAGTGCCGGTTTGCCCGCGACCTTCCATCTTGTCTAGGAGGTCCACTGCCGACAGCATTCTGCAGATGTACCTGTACGGAGTGCATACAAAACGCCGCGCAGTGCCAGATTCATGCGTCCAGAGCGCCAGCATCGCAATGCCGTCAGACTGCATGAATCGAAAGTCCAGACTTTGGCTGCCTTAGCACAAGCAGGCCCTGGGATACTAACATGTTCTAGTATTAGATGTTCAGCTGGTTGCAAGGCACTCGGCACACCACCGAGACCCAACTGGCCAAGGAGGATGAACGAATCCTCGTACGACAATCTTCGCAGACGCCCAAGAGCACGGGAAGTGCCCGGCGAGGCTTTCAGCGGATGTCCGCCCCGTTCAGCGGGCTGGAGGGAACTGAAAAAAGAATTCAACATCGATTGATCCATCCATGACAGCGAATTGAGCTCTTGATGGCGTCGGGGGCTAAAAACACAACTGAGCAGGTCCACATAGCGCAGGAAACTCCACCGCTGGACTAGAGGCGGCGCCAGAATTACTGCCGCGTGATAAACTGCAAGCCAGCCCGGGCATTTGCATTTCGGCGATACCTAGGAATGGGCTCGAATTTCTGCTTCAATCTTGCTGTGTCTTATGGGGGGGGGCAAATGGCAGTGTTTGACTAGCAAATCCGACCTCTCCACTGCCACATGGCATCCCAGCGCCTCAACTGCCACTCGGCATGTGGATTGATGGCTCCGAAATGAAGCTGGAAGGCTTGGCTGAAAAGCTTGGCTGGCAGGGCAAGACACAATGGGGGGGTGGGATGGCGGTAGAAGGGCGAAAAGAAGCTTTCAAAGGTTCGTTGCGACATTGAGATGGCTACAGTGCCAGCGAGATTTGGGCTTGGCTAGATAAGCTTCACTTTGAATTGCGGGATTCTCGTCCCAGTAACCCGTAACGCTACGGGCAGATCAGAATCGATCAAGAATGGATTGCCTACTGCAAATTACTAGCAGTACTCGTACTAGGTAAGTCAGAGCCAAAGCATTGGGTGCGAGGCATGTCTCAGTGCTACGGAAATGATGCGATAAACGCCTCCCGCGGCTGTCATTGGTGTGTCTCTCGCCGTTTTGACTTTGGACACGCACTGCAGTCGAGAAATGCTTAGTGCTAGGTGCAGGACTAGCTGCATCATCGAGGAGGTCATCAGCCGCCGCCAGTCTGTGTAGTTTATCTTGAGAATCGGAAGGGCCGAGCACCCCAGTGCGCGAAAGATGTCGGTCGGCGTTATCGTTGACAGCGAGTTAGACCTCGATTTTGGGTAGTTTAGCCCAGTATTGTCGTCCATTGGAGGTGACGATATTGAGGGCGATAAGGAGAGAATAAGACTCCAGCAGGCAAATTAAACAGATATTTATTTCATATCCATCATTTCCCTCTCGTTCCGACCTGGAGTTACTCTGGCTGTTCACGCAACCAATATACTCAAGTATACGTTACTGCGACCACCTCAACGAGTGCCTGGCAACTTCAACGTAACACTGGCCTTTCTAGACCTGGCAAATGATGGAATGTGCTGGTCCACCATTGCGCCAACGTCCGCTTTATTCCCGCCCTCCCCAAGAGCCGTTCTGCAGCTTTGGGTCAAATTATGGAGACGGGAAACGGGAAATGATACGACCTGCGGCTGTTGCGGGCATACGGAGTACAAGCGCCGCAGGTACAAGTACGCGCTACCCGCAGCAGCGACAAAAAGTCCAGGTCCAACCAGGTCCAGGTCCCGTCCAAGTAGCATCAAATGGATCATCTGGCTGCCTGCTTGTGGTTGTGGTTGTTGGTTTAGCTGTATCTGTAGCGCATGCGGTGAGCAGTATTCTAAATTAACTCGCCCTCGCATGCACAGCAGGTGTGTGCCATCCCCTCTGCAGCCCGTTGTTTCGGTGAGTCGAGTTCATGGGGTGCCGCGGTTTAGACTTTTGCAGTCCTGCAATGCCTAACCTTGGTGACATGCTTCTTTTTTATTTTCCTGTCATCGCCCACCACAAAAACCGCAACTTTAAAGGTGAGCCCGGCAGAGATTGGCGGGGATGAACTCGAGATAACCTTGATTTAAAGTCGAGCACCCTATTAATGCGCAAGGCTTGAGAGTACACGTATTGCGCGCCGTGGCGGGCGTTGCTGGCACTGTACTCGTACACTGCACTGCATGTAGGCAAATGAATCGTCGTCCCATGTTCCTTGTGCGACATGCACCATACTGTAGCGACATTCGGCAGCGAGAACTCGCCAATCCTGGCCCTGGTCACGAGTCACCAAGATGCAGCTTCATTTCTCTCTTTTTGCCTTGTTTTTTTCCTGTTTTCCCCTTGGATTTTTCTCCTGAATTTTTTTTTTTTTTTTCTTCATTTTGTTCTAAAGACCCTTCGGCTTCTTCGGTGGTCTTAGGCCAGTCCCCGGTACGGTGGTCTTCAAGCCACGGCGGCATTACATCACCTTGCCTATGCCAAGCTTTTCGCCGTGGGAACGAGATTGCCGATAAAGCCAGGATAACCCACAAGGCTGGAATCGGGAGACGCCTGCTAAGATTGAAGGGACCTTAGTAGGTACAAAGTACACTGTAGGGGATGCTGACATTAATCCAGGCCATATCACAAAGAAACTGTGTTGCGCCCTGAAAAAGAGGACATTTTTGTTTGTGTTTGTGTTGTTACTTGCTCAACAACACTGATTGACTATGCCGTCCATTGTTATCCCTACAGTGCTTCACGCCCATTGATCTTGATTTCACGCCTCCAGTGCTCTATTTACCGAATTAACCGAACATCCACTCAGTGCAAAAGCCAGCACCATCTAGCAACGTCCCAATAGCAAGTAGATGATAAACATGATAAACAATCTTCATCTCATTGATGGATTATTTCTTGACTATACAGTATTACACCCATTCAACACCAACGATGAATCCAACTGGCTGTTAGTGTCAGAAGCCTCGTGCCACACACATGTTTCCAAGTGCTTTTGCCGTCGCAATCGTTATCGTAGCGGGCGCCAGAAGTCATCACAGACGACCCTACCAAGTGACAGCGCGGCATGGCGATCCGAATCCAGCCGGCGATCCTCTTTCCACGACCTTCTCTGGAATGCACTCGTAAACCCGGCACTGTATCCAGAGGTAAGCTTTTCGGTCAAGCTTGTTCCCGCTCGTGGCCGAGCCAAGCTTCTAACCCCGAGACTTCTCCGTGACAGGATGACGAGAGGCTTCGGCTTCGGCTCACCTCCGAAATGCACACGCCGCGATCTAGTGGACGTCTGATCTGCATTTCCTGGCAGATTGCCTGTCCATGGGCCGGTTGTCGATTTCCGTGACGAAACACCGCCACGAGATACGTCTTGTTATCCTACAGTACACTGCTGCCTACTGACATCGCATGCATGGGCCGTTGCGTTGCGTCTCTGACTCGGAGCTGCCGCTGTTCTCCCCCGCATGCTGGATTACAATGCTTGGCCTCGTACAAACGGCGTCGAACAACGCACGACCCGTCACCTGCCCTGCCATCCTGTAGAATAGCCCCTTACTGTAGTTGAGCTGAGAGGGCCTGTGCCTGTCTAACCCCCTTGCGCCGGCTGGTTTATTGAGGTCTAAGCCACAGAGTATATCGGAAGACGGCAAACTAGTTGATCTGGACAAAGGGGGGGCCAGTGCCGACTCGGGAAGGTCTTGCGATTACGTATTTGATCTCGTCAAGAGCTTGGCGTAGTTTCTTTTGCACTGTTTACCTCTTGAAGAATTATTGGCTATAGAGCTTTCCTAGAGTGAGGGCATTACTATATCCAGGCCTTGATACTGCCACCTTGATAGATGGCGGAGAGAGTTGCAGCAAGTATAGCTGAGATGCTTGGCTAAGAGGAATCGAGGAAGAGATGCGCCAACTTGTACTACTCAGTACTAGCACTAGCCTTCGCCGTAGATTCATTGCTTATTCAATGCTCCCAAGTATTACTACTATCAGTAGTAAATGCAGAAGCAGGCAAAGTGAATGAATTCTTCTAATGACATTTCAAATGTCTCTGTTTGCCTGTAGTACTTATTAAGGTGTGGCGGATTATTCTAATTGATTT|intergenic_region|MODIFIER|exon-XM_006965208.1-1-exon-XM_006965344.1-1|GENE_exon-XM_006965208.1-1-GENE_exon-XM_006965344.1-1|intergenic_region|GENE_exon-XM_006965208.1-1-GENE_exon-XM_006965344.1-1|||n.1089689delGinsCGAATCCCACCGAGAGCCGCTTGGGGCCGGGTTTGGCGTCTGGTTGGTTCGGGCCGTGCGTGGGCTGCAGTTTGCACGGTGGGAAGATGGAAAGCCATCCCGGGGCAGCAACACCACAACTCCATTGACGCGTGTGGGGATGCAAAAGGCCAGGGGGTTCTGGTTGTGTCTGTATTCGGAGCTGGGCCCGGAGTACGAGGCCGTGCTTTTTTCAATGAACCTAGAAGCATTGGGGTGAGAAACAGTGCAATTGCACTACGTCTGGTGAGTACGTTTGGCACATGTAGGGGGAAGGATAACACGGCGCTTTGTGAGGCACAGAGAGATGCAGCGCTCCACAACCTCGTCGCTCAAGGTTCCCTGCTTGAGATCAATTCTTTGTAAGCCGTTTGATTTGTTTTTTAGCATGAGTTTGACACTTGACAGAGACATGCCTCATGCGAATTCGCCCAAATGTCTTGCCAGGCCGTCTTACTTGACGACCGTTGGCTAGCAGGAGGTGTCTGAGCGAAAGCAAGGCAGTGAGAAGCATTGATCGAATGGAATGGAATAGATGCATCCAAAAATACGAAATTCACAGGTATAGGAACCTCAATCTTCATACCAATATACTGAGCTCAAATGTATATATACTCAACCCTTTGGGTTTTTGTATGATGCTCTGCGTGCATCTGGCGACACGAATGCCTGTACGAGTACGTGTACCTTCAGGTGCCCAGTACAGGCGCAAGCATGCTGCAGAGTGCCGGTTTGCCCGCGACCTTCCATCTTGTCTAGGAGGTCCACTGCCGACAGCATTCTGCAGATGTACCTGTACGGAGTGCATACAAAACGCCGCGCAGTGCCAGATTCATGCGTCCAGAGCGCCAGCATCGCAATGCCGTCAGACTGCATGAATCGAAAGTCCAGACTTTGGCTGCCTTAGCACAAGCAGGCCCTGGGATACTAACATGTTCTAGTATTAGATGTTCAGCTGGTTGCAAGGCACTCGGCACACCACCGAGACCCAACTGGCCAAGGAGGATGAACGAATCCTCGTACGACAATCTTCGCAGACGCCCAAGAGCACGGGAAGTGCCCGGCGAGGCTTTCAGCGGATGTCCGCCCCGTTCAGCGGGCTGGAGGGAACTGAAAAAAGAATTCAACATCGATTGATCCATCCATGACAGCGAATTGAGCTCTTGATGGCGTCGGGGGCTAAAAACACAACTGAGCAGGTCCACATAGCGCAGGAAACTCCACCGCTGGACTAGAGGCGGCGCCAGAATTACTGCCGCGTGATAAACTGCAAGCCAGCCCGGGCATTTGCATTTCGGCGATACCTAGGAATGGGCTCGAATTTCTGCTTCAATCTTGCTGTGTCTTATGGGGGGGGGCAAATGGCAGTGTTTGACTAGCAAATCCGACCTCTCCACTGCCACATGGCATCCCAGCGCCTCAACTGCCACTCGGCATGTGGATTGATGGCTCCGAAATGAAGCTGGAAGGCTTGGCTGAAAAGCTTGGCTGGCAGGGCAAGACACAATGGGGGGGTGGGATGGCGGTAGAAGGGCGAAAAGAAGCTTTCAAAGGTTCGTTGCGACATTGAGATGGCTACAGTGCCAGCGAGATTTGGGCTTGGCTAGATAAGCTTCACTTTGAATTGCGGGATTCTCGTCCCAGTAACCCGTAACGCTACGGGCAGATCAGAATCGATCAAGAATGGATTGCCTACTGCAAATTACTAGCAGTACTCGTACTAGGTAAGTCAGAGCCAAAGCATTGGGTGCGAGGCATGTCTCAGTGCTACGGAAATGATGCGATAAACGCCTCCCGCGGCTGTCATTGGTGTGTCTCTCGCCGTTTTGACTTTGGACACGCACTGCAGTCGAGAAATGCTTAGTGCTAGGTGCAGGACTAGCTGCATCATCGAGGAGGTCATCAGCCGCCGCCAGTCTGTGTAGTTTATCTTGAGAATCGGAAGGGCCGAGCACCCCAGTGCGCGAAAGATGTCGGTCGGCGTTATCGTTGACAGCGAGTTAGACCTCGATTTTGGGTAGTTTAGCCCAGTATTGTCGTCCATTGGAGGTGACGATATTGAGGGCGATAAGGAGAGAATAAGACTCCAGCAGGCAAATTAAACAGATATTTATTTCATATCCATCATTTCCCTCTCGTTCCGACCTGGAGTTACTCTGGCTGTTCACGCAACCAATATACTCAAGTATACGTTACTGCGACCACCTCAACGAGTGCCTGGCAACTTCAACGTAACACTGGCCTTTCTAGACCTGGCAAATGATGGAATGTGCTGGTCCACCATTGCGCCAACGTCCGCTTTATTCCCGCCCTCCCCAAGAGCCGTTCTGCAGCTTTGGGTCAAATTATGGAGACGGGAAACGGGAAATGATACGACCTGCGGCTGTTGCGGGCATACGGAGTACAAGCGCCGCAGGTACAAGTACGCGCTACCCGCAGCAGCGACAAAAAGTCCAGGTCCAACCAGGTCCAGGTCCCGTCCAAGTAGCATCAAATGGATCATCTGGCTGCCTGCTTGTGGTTGTGGTTGTTGGTTTAGCTGTATCTGTAGCGCATGCGGTGAGCAGTATTCTAAATTAACTCGCCCTCGCATGCACAGCAGGTGTGTGCCATCCCCTCTGCAGCCCGTTGTTTCGGTGAGTCGAGTTCATGGGGTGCCGCGGTTTAGACTTTTGCAGTCCTGCAATGCCTAACCTTGGTGACATGCTTCTTTTTTATTTTCCTGTCATCGCCCACCACAAAAACCGCAACTTTAAAGGTGAGCCCGGCAGAGATTGGCGGGGATGAACTCGAGATAACCTTGATTTAAAGTCGAGCACCCTATTAATGCGCAAGGCTTGAGAGTACACGTATTGCGCGCCGTGGCGGGCGTTGCTGGCACTGTACTCGTACACTGCACTGCATGTAGGCAAATGAATCGTCGTCCCATGTTCCTTGTGCGACATGCACCATACTGTAGCGACATTCGGCAGCGAGAACTCGCCAATCCTGGCCCTGGTCACGAGTCACCAAGATGCAGCTTCATTTCTCTCTTTTTGCCTTGTTTTTTTCCTGTTTTCCCCTTGGATTTTTCTCCTGAATTTTTTTTTTTTTTTTCTTCATTTTGTTCTAAAGACCCTTCGGCTTCTTCGGTGGTCTTAGGCCAGTCCCCGGTACGGTGGTCTTCAAGCCACGGCGGCATTACATCACCTTGCCTATGCCAAGCTTTTCGCCGTGGGAACGAGATTGCCGATAAAGCCAGGATAACCCACAAGGCTGGAATCGGGAGACGCCTGCTAAGATTGAAGGGACCTTAGTAGGTACAAAGTACACTGTAGGGGATGCTGACATTAATCCAGGCCATATCACAAAGAAACTGTGTTGCGCCCTGAAAAAGAGGACATTTTTGTTTGTGTTTGTGTTGTTACTTGCTCAACAACACTGATTGACTATGCCGTCCATTGTTATCCCTACAGTGCTTCACGCCCATTGATCTTGATTTCACGCCTCCAGTGCTCTATTTACCGAATTAACCGAACATCCACTCAGTGCAAAAGCCAGCACCATCTAGCAACGTCCCAATAGCAAGTAGATGATAAACATGATAAACAATCTTCATCTCATTGATGGATTATTTCTTGACTATACAGTATTACACCCATTCAACACCAACGATGAATCCAACTGGCTGTTAGTGTCAGAAGCCTCGTGCCACACACATGTTTCCAAGTGCTTTTGCCGTCGCAATCGTTATCGTAGCGGGCGCCAGAAGTCATCACAGACGACCCTACCAAGTGACAGCGCGGCATGGCGATCCGAATCCAGCCGGCGATCCTCTTTCCACGACCTTCTCTGGAATGCACTCGTAAACCCGGCACTGTATCCAGAGGTAAGCTTTTCGGTCAAGCTTGTTCCCGCTCGTGGCCGAGCCAAGCTTCTAACCCCGAGACTTCTCCGTGACAGGATGACGAGAGGCTTCGGCTTCGGCTCACCTCCGAAATGCACACGCCGCGATCTAGTGGACGTCTGATCTGCATTTCCTGGCAGATTGCCTGTCCATGGGCCGGTTGTCGATTTCCGTGACGAAACACCGCCACGAGATACGTCTTGTTATCCTACAGTACACTGCTGCCTACTGACATCGCATGCATGGGCCGTTGCGTTGCGTCTCTGACTCGGAGCTGCCGCTGTTCTCCCCCGCATGCTGGATTACAATGCTTGGCCTCGTACAAACGGCGTCGAACAACGCACGACCCGTCACCTGCCCTGCCATCCTGTAGAATAGCCCCTTACTGTAGTTGAGCTGAGAGGGCCTGTGCCTGTCTAACCCCCTTGCGCCGGCTGGTTTATTGAGGTCTAAGCCACAGAGTATATCGGAAGACGGCAAACTAGTTGATCTGGACAAAGGGGGGGCCAGTGCCGACTCGGGAAGGTCTTGCGATTACGTATTTGATCTCGTCAAGAGCTTGGCGTAGTTTCTTTTGCACTGTTTACCTCTTGAAGAATTATTGGCTATAGAGCTTTCCTAGAGTGAGGGCATTACTATATCCAGGCCTTGATACTGCCACCTTGATAGATGGCGGAGAGAGTTGCAGCAAGTATAGCTGAGATGCTTGGCTAAGAGGAATCGAGGAAGAGATGCGCCAACTTGTACTACTCAGTACTAGCACTAGCCTTCGCCGTAGATTCATTGCTTATTCAATGCTCCCAAGTATTACTACTATCAGTAGTAAATGCAGAAGCAGGCAAAGTGAATGAATTCTTCTAATGACATTTCAAATGTCTCTGTTTGCCTGTAGTACTTATTAAGGTGTGGCGGATTATTCTAATTGATTT||||||,CGAATCCCACCGAGAGCCGCTTGGGGCCGGGTTTGGCGTCTGGTTGGTTCGGGCCGTGCGTGGGCTGCAGTTTGCACGGTGGGAAGATGGAAAGCCATCCCGGGGCAGCAACACCACAACTCCATTGACGCGTGTGGGGATGCAAAAGGCCAGGGGGTTCTGGTTGTGTCTGTATTCGGAGCTGGGCCCGGAGTACGAGGCCGTGCTTTTTTCAATGAACCTAGAAGCATTGGGGTGAGAAACAGTGCAATTGCACTACGTCTGGTGAGTACGTTTGGCACATGTAGGGGGAAGGATAACACGGCGCTTTGTGAGGCACAGAGAGATGCAGCGCTCCACAACCTCGTCGCTCAAGGTTCCCTGCTTGAGATCAATTCTTTGTAAGCCGTTTGATTTGTTTTTTAGCATGAGTTTGACACTTGACAGAGACATGCCTCATGCGAATTCGCCCAAATGTCTTGCCAGGCCGTCTTACTTGACGACCGTTGGCTAGCAGGAGGTGTCTGAGCGAAAGCAAGGCAGTGAGAAGCATTGATCGAATGGAATGGAATAGATGCATCCAAAAATACGAAATTCACAGGTATAGGAACCTCAATCTTCATACCAATATACTGAGCTCAAATGTATATATACTCAACCCTTTGGGTTTTTGTATGATGCTCTGCGTGCATCTGGCGACACGAATGCCTGTACGAGTACGTGTACCTTCAGGTGCCCAGTACAGGCGCAAGCATGCTGCAGAGTGCCGGTTTGCCCGCGACCTTCCATCTTGTCTAGGAGGTCCACTGCCGACAGCATTCTGCAGATGTACCTGTACGGAGTGCATACAAAACGCCGCGCAGTGCCAGATTCATGCGTCCAGAGCGCCAGCATCGCAATGCCGTCAGACTGCATGAATCGAAAGTCCAGACTTTGGCTGCCTTAGCACAAGCAGGCCCTGGGATACTAACATGTTCTAGTATTAGATGTTCAGCTGGTTGCAAGGCACTCGGCACACCACCGAGACCCAACTGGCCAAGGAGGATGAACGAATCCTCGTACGACAATCTTCGCAGACGCCCAAGAGCACGGGAAGTGCCCGGCGAGGCTTTCAGCGGATGTCCGCCCCGTTCAGCGGGCTGGAGGGAACTGAAAAAAGAATTCAACATCGATTGATCCATCCATGACAGCGAATTGAGCTCTTGATGGCGTCGGGGGCTAAAAACACAACTGAGCAGGTCCACATAGCGCAGGAAACTCCACCGCTGGACTAGAGGCGGCGCCAGAATTACTGCCGCGTGATAAACTGCAAGCCAGCCCGGGCATTTGCATTTCGGCGATACCTAGGAATGGGCTCGAATTTCTGCTTCAATCTTGCTGTGTCTTATGGGGGGGGGCAAATGGCAGTGTTTGACTAGCAAATCCGACCTCTCCACTGCCACATGGCATCCCAGCGCCTCAACTGCCACTCGGCATGTGGATTGATGGCTCCGAAATGAAGCTGGAAGGCTTGGCTGAAAAGCTTGGCTGGCAGGGCAAGACACAATGGGGGGGTGGGATGGCGGTAGAAGGGCGAAAAGAAGCTTTCAAAGGTTCGTTGCGACATTGAGATGGCTACAGTGCCAGCGAGATTTGGGCTTGGCTAGATAAGCTTCACTTTGAATTGCGGGATTCTCGTCCCAGTAACCCGTAACGCTACGGGCAGATCAGAATCGATCAAGAATGGATTGCCTACTGCAAATTACTAGCAGTACTCGTACTAGGTAAGTCAGAGCCAAAGCATTGGGTGCGAGGCATGTCTCAGTGCTACGGAAATGATGCGATAAACGCCTCCCGCGGCTGTCATTGGTGTGTCTCTCGCCGTTTTGACTTTGGACACGCACTGCAGTCGAGAAATGCTTAGTGCTAGGTGCAGGACTAGCTGCATCATCGAGGAGGTCATCAGCCGCCGCCAGTCTGTGTAGTTTATCTTGAGAATCGGAAGGGCCGAGCACCCCAGTGCGCGAAAGATGTCGGTCGGCGTTATCGTTGACAGCGAGTTAGACCTCGATTTTGGGTAGTTTAGCCCAGTATTGTCGTCCATTGGAGGTGACGATATTGAGGGCGATAAGGAGAGAATAAGACTCCAGCAGGCAAATTAAACAGATATTTATTTCATATCCATCATTTCCCTCTCGTTCCGACCTGGAGTTACTCTGGCTGTTCACGCAACCAATATACTCAAGTATACGTTACTGCGACCACCTCAACGAGTGCCTGGCAACTTCAACGTAACACTGGCCTTTCTAGACCTGGCAAATGATGGAATGTGCTGGTCCACCATTGCGCCAACGTCCGCTTTATTCCCGCCCTCCCCAAGAGCCGTTCTGCAGCTTTGGGTCAAATTATGGAGACGGGAAACGGGAAATGATACGACCTGCGGCTGTTGCGGGCATACGGAGTACAAGCGCCGCAGGTACAAGTACGCGCTACCCGCAGCAGCGACAAAAAGTCCAGGTCCAACCAGGTCCAGGTCCCGTCCAAGTAGCATCAAATGGATCATCTGGCTGCCTGCTTGTGGTTGTGGTTGTTGGTTTAGCTGTATCTGTAGCGCATGCGGTGAGCAGTATTCTAAATTAACTCGCCCTCGCATGCACAGCAGGTGTGTGCCATCCCCTCTGCAGCCCGTTGTTTCGGTGAGTCGAGTTCATGGGGTGCCGCGGTTTAGACTTTTGCAGTCCTGCAATGCCTAACCTTGGTGACATGCTTCTTTTTTATTTTCCTGTCATCGCCCACCACAAAAACCGCAACTTTAAAGGTGAGCCCGGCAGAGATTGGCGGGGATGAACTCGAGATAACCTTGATTTAAAGTCGAGCACCCTATTAATGCGCAAGGCTTGAGAGTACACGTATTGCGCGCCGTGGCGGGCGTTGCTGGCACTGTACTCGTACACTGCACTGCATGTAGGCAAATGAATCGTCGTCCCATGTTCCTTGTGCGACATGCACCATACTGTAGCGACATTCGGCAGCGAGAACTCGCCAATCCTGGCCCTGGTCACGAGTCACCAAGATGCAGCTTCATTTCTCTCTTTTTGCCTTGTTTTTTTCCTGTTTTCCCCTTGGATTTTTCTCCTGAATTTTTTTTTTTTTTTTCTTCATTTTGTTCTAAAGACCCTTCGGCTTCTTCGGTGGTCTTAGGCCAGTCCCCGGTACGGTGGTCTTCAAGCCACGGCGGCATTACATCACCTTGCCTATGCCAAGCTTTTCGCCGTGGGAACGAGATTGCCGATAAAGCCAGGATAACCCACAAGGCTGGAATCGGGAGACGCCTGCTAAGATTGAAGGGACCTTAGTAGGTACAAAGTACACTGTAGGGGATGCTGACATTAATCCAGGCCATATCACAAAGAAACTGTGTTGCGCCCTGAAAAAGAGGACATTTTTGTTTGTGTTTGTGTTGTTACTTGCTCAACAACACTGATTGACTATGCCGTCCATTGTTATCCCTACAGTGCTTCACGCCCATTGATCTTGATTTCACGCCTCCAGTGCTCTATTTACCGAATTAACCGAACATCCACTCAGTGCAAAAGCCAGCACCATCTAGCAACGTCCCAATAGCAAGTAGATGATAAACATGATAAACAATCTTCATCTCATTGATGGATTATTTCTTGACTATACAGTATTACACCCATTCAACACCAACGATGAATCCAACTGGCTGTTAGTGTCAGAAGCCTCGTGCCACACACATGTTTCCAAGTGCTTTTGCCGTCGCAATCGTTATCGTAGCGGGCGCCAGAAGTCATCACAGACGACCCTACCAAGTGACAGCGCGGCATGGCGATCCGAATCCAGCCGGCGATCCTCTTTCCACGACCTTCTCTGGAATGCACTCGTAAACCCGGCACTGTATCCAGAGGTAAGCTTTTCGGTCAAGCTTGTTCCCGCTCGTGGCCGAGCCAAGCTTCTAACCCCGAGACTTCTCCGTGACAGGATGACGAGAGGCTTCGGCTTCGGCTCACCTCCGAAATGCACACGCCGCGATCTAGTGGACGTCTGATCTGCATTTCCTGGCAGATTGCCTGTCCATGGGCCGGTTGTCGATTTCCGTGACGAAACACCGCCACGAGATACGTCTTGTTATCCTACAGTACACTGCTGCCTACTGACATCGCATGCATGGGCCGTTGCGTTGCGTCTCTGACTCGGAGCTGCCGCTGTTCTCCCCCGCATGCTGGATTACAATGCTTGGCCTCGTACAAACGGCGTCGAACAACGCACGACCCGTCACCTGCCCTGCCATCCTGTAGAATAGCCCCTTACTGTAGTTGAGCTGAGAGGGCCTGTGCCTGTCTAACCCCCTTGCGCCGGCTGGTTTATTGAGGTCTAAGCCACAGAGTATATCGGAAGACGGCAAACTAGTTGATCTGGACAAAGGGGGGGCCAGTGCCGACTCGGGAAGGTCTTGCGATTACGTATTTGATCTCGTCAAGAGCTTGGCGTAGTTTCTTTTGCACTGTTTACCTCTTGAAGAATTATTGGCTATAGAGCTTTCCTAGAGTGAGGGCATTACTATATCCAGGCCTTGATACTGCCACCTTGATAGATGGCGGAGAGAGTTGCAGCAAGTATAGCTGAGATGCTTGGCTAAGAGGAATCGAGGAAGAGATGCGCCAACTTGTACTACTCAGTACTAGCACTAGCCTTCGCCGTAGATTCATTGCTTATTCAATGCTCCCAAGTATTACTACTATCAGTAGTAAATGCAGAAGCAGGCAAAGTGAATGAATTCTTCTAATGACATTTCAAATGTCTCTGTTTGCCTGTAGTACTTATTAAGGTGTGGCGGATTATTCTAATTGATTT|intergenic_region|MODIFIER|exon-XM_006965208.1-1-exon-XM_006965344.1-1|GENE_exon-XM_006965208.1-1-GENE_exon-XM_006965344.1-1|intergenic_region|GENE_exon-XM_006965208.1-1-GENE_exon-XM_006965344.1-1|||n.1089689delTinsCGAATCCCACCGAGAGCCGCTTGGGGCCGGGTTTGGCGTCTGGTTGGTTCGGGCCGTGCGTGGGCTGCAGTTTGCACGGTGGGAAGATGGAAAGCCATCCCGGGGCAGCAACACCACAACTCCATTGACGCGTGTGGGGATGCAAAAGGCCAGGGGGTTCTGGTTGTGTCTGTATTCGGAGCTGGGCCCGGAGTACGAGGCCGTGCTTTTTTCAATGAACCTAGAAGCATTGGGGTGAGAAACAGTGCAATTGCACTACGTCTGGTGAGTACGTTTGGCACATGTAGGGGGAAGGATAACACGGCGCTTTGTGAGGCACAGAGAGATGCAGCGCTCCACAACCTCGTCGCTCAAGGTTCCCTGCTTGAGATCAATTCTTTGTAAGCCGTTTGATTTGTTTTTTAGCATGAGTTTGACACTTGACAGAGACATGCCTCATGCGAATTCGCCCAAATGTCTTGCCAGGCCGTCTTACTTGACGACCGTTGGCTAGCAGGAGGTGTCTGAGCGAAAGCAAGGCAGTGAGAAGCATTGATCGAATGGAATGGAATAGATGCATCCAAAAATACGAAATTCACAGGTATAGGAACCTCAATCTTCATACCAATATACTGAGCTCAAATGTATATATACTCAACCCTTTGGGTTTTTGTATGATGCTCTGCGTGCATCTGGCGACACGAATGCCTGTACGAGTACGTGTACCTTCAGGTGCCCAGTACAGGCGCAAGCATGCTGCAGAGTGCCGGTTTGCCCGCGACCTTCCATCTTGTCTAGGAGGTCCACTGCCGACAGCATTCTGCAGATGTACCTGTACGGAGTGCATACAAAACGCCGCGCAGTGCCAGATTCATGCGTCCAGAGCGCCAGCATCGCAATGCCGTCAGACTGCATGAATCGAAAGTCCAGACTTTGGCTGCCTTAGCACAAGCAGGCCCTGGGATACTAACATGTTCTAGTATTAGATGTTCAGCTGGTTGCAAGGCACTCGGCACACCACCGAGACCCAACTGGCCAAGGAGGATGAACGAATCCTCGTACGACAATCTTCGCAGACGCCCAAGAGCACGGGAAGTGCCCGGCGAGGCTTTCAGCGGATGTCCGCCCCGTTCAGCGGGCTGGAGGGAACTGAAAAAAGAATTCAACATCGATTGATCCATCCATGACAGCGAATTGAGCTCTTGATGGCGTCGGGGGCTAAAAACACAACTGAGCAGGTCCACATAGCGCAGGAAACTCCACCGCTGGACTAGAGGCGGCGCCAGAATTACTGCCGCGTGATAAACTGCAAGCCAGCCCGGGCATTTGCATTTCGGCGATACCTAGGAATGGGCTCGAATTTCTGCTTCAATCTTGCTGTGTCTTATGGGGGGGGGCAAATGGCAGTGTTTGACTAGCAAATCCGACCTCTCCACTGCCACATGGCATCCCAGCGCCTCAACTGCCACTCGGCATGTGGATTGATGGCTCCGAAATGAAGCTGGAAGGCTTGGCTGAAAAGCTTGGCTGGCAGGGCAAGACACAATGGGGGGGTGGGATGGCGGTAGAAGGGCGAAAAGAAGCTTTCAAAGGTTCGTTGCGACATTGAGATGGCTACAGTGCCAGCGAGATTTGGGCTTGGCTAGATAAGCTTCACTTTGAATTGCGGGATTCTCGTCCCAGTAACCCGTAACGCTACGGGCAGATCAGAATCGATCAAGAATGGATTGCCTACTGCAAATTACTAGCAGTACTCGTACTAGGTAAGTCAGAGCCAAAGCATTGGGTGCGAGGCATGTCTCAGTGCTACGGAAATGATGCGATAAACGCCTCCCGCGGCTGTCATTGGTGTGTCTCTCGCCGTTTTGACTTTGGACACGCACTGCAGTCGAGAAATGCTTAGTGCTAGGTGCAGGACTAGCTGCATCATCGAGGAGGTCATCAGCCGCCGCCAGTCTGTGTAGTTTATCTTGAGAATCGGAAGGGCCGAGCACCCCAGTGCGCGAAAGATGTCGGTCGGCGTTATCGTTGACAGCGAGTTAGACCTCGATTTTGGGTAGTTTAGCCCAGTATTGTCGTCCATTGGAGGTGACGATATTGAGGGCGATAAGGAGAGAATAAGACTCCAGCAGGCAAATTAAACAGATATTTATTTCATATCCATCATTTCCCTCTCGTTCCGACCTGGAGTTACTCTGGCTGTTCACGCAACCAATATACTCAAGTATACGTTACTGCGACCACCTCAACGAGTGCCTGGCAACTTCAACGTAACACTGGCCTTTCTAGACCTGGCAAATGATGGAATGTGCTGGTCCACCATTGCGCCAACGTCCGCTTTATTCCCGCCCTCCCCAAGAGCCGTTCTGCAGCTTTGGGTCAAATTATGGAGACGGGAAACGGGAAATGATACGACCTGCGGCTGTTGCGGGCATACGGAGTACAAGCGCCGCAGGTACAAGTACGCGCTACCCGCAGCAGCGACAAAAAGTCCAGGTCCAACCAGGTCCAGGTCCCGTCCAAGTAGCATCAAATGGATCATCTGGCTGCCTGCTTGTGGTTGTGGTTGTTGGTTTAGCTGTATCTGTAGCGCATGCGGTGAGCAGTATTCTAAATTAACTCGCCCTCGCATGCACAGCAGGTGTGTGCCATCCCCTCTGCAGCCCGTTGTTTCGGTGAGTCGAGTTCATGGGGTGCCGCGGTTTAGACTTTTGCAGTCCTGCAATGCCTAACCTTGGTGACATGCTTCTTTTTTATTTTCCTGTCATCGCCCACCACAAAAACCGCAACTTTAAAGGTGAGCCCGGCAGAGATTGGCGGGGATGAACTCGAGATAACCTTGATTTAAAGTCGAGCACCCTATTAATGCGCAAGGCTTGAGAGTACACGTATTGCGCGCCGTGGCGGGCGTTGCTGGCACTGTACTCGTACACTGCACTGCATGTAGGCAAATGAATCGTCGTCCCATGTTCCTTGTGCGACATGCACCATACTGTAGCGACATTCGGCAGCGAGAACTCGCCAATCCTGGCCCTGGTCACGAGTCACCAAGATGCAGCTTCATTTCTCTCTTTTTGCCTTGTTTTTTTCCTGTTTTCCCCTTGGATTTTTCTCCTGAATTTTTTTTTTTTTTTTCTTCATTTTGTTCTAAAGACCCTTCGGCTTCTTCGGTGGTCTTAGGCCAGTCCCCGGTACGGTGGTCTTCAAGCCACGGCGGCATTACATCACCTTGCCTATGCCAAGCTTTTCGCCGTGGGAACGAGATTGCCGATAAAGCCAGGATAACCCACAAGGCTGGAATCGGGAGACGCCTGCTAAGATTGAAGGGACCTTAGTAGGTACAAAGTACACTGTAGGGGATGCTGACATTAATCCAGGCCATATCACAAAGAAACTGTGTTGCGCCCTGAAAAAGAGGACATTTTTGTTTGTGTTTGTGTTGTTACTTGCTCAACAACACTGATTGACTATGCCGTCCATTGTTATCCCTACAGTGCTTCACGCCCATTGATCTTGATTTCACGCCTCCAGTGCTCTATTTACCGAATTAACCGAACATCCACTCAGTGCAAAAGCCAGCACCATCTAGCAACGTCCCAATAGCAAGTAGATGATAAACATGATAAACAATCTTCATCTCATTGATGGATTATTTCTTGACTATACAGTATTACACCCATTCAACACCAACGATGAATCCAACTGGCTGTTAGTGTCAGAAGCCTCGTGCCACACACATGTTTCCAAGTGCTTTTGCCGTCGCAATCGTTATCGTAGCGGGCGCCAGAAGTCATCACAGACGACCCTACCAAGTGACAGCGCGGCATGGCGATCCGAATCCAGCCGGCGATCCTCTTTCCACGACCTTCTCTGGAATGCACTCGTAAACCCGGCACTGTATCCAGAGGTAAGCTTTTCGGTCAAGCTTGTTCCCGCTCGTGGCCGAGCCAAGCTTCTAACCCCGAGACTTCTCCGTGACAGGATGACGAGAGGCTTCGGCTTCGGCTCACCTCCGAAATGCACACGCCGCGATCTAGTGGACGTCTGATCTGCATTTCCTGGCAGATTGCCTGTCCATGGGCCGGTTGTCGATTTCCGTGACGAAACACCGCCACGAGATACGTCTTGTTATCCTACAGTACACTGCTGCCTACTGACATCGCATGCATGGGCCGTTGCGTTGCGTCTCTGACTCGGAGCTGCCGCTGTTCTCCCCCGCATGCTGGATTACAATGCTTGGCCTCGTACAAACGGCGTCGAACAACGCACGACCCGTCACCTGCCCTGCCATCCTGTAGAATAGCCCCTTACTGTAGTTGAGCTGAGAGGGCCTGTGCCTGTCTAACCCCCTTGCGCCGGCTGGTTTATTGAGGTCTAAGCCACAGAGTATATCGGAAGACGGCAAACTAGTTGATCTGGACAAAGGGGGGGCCAGTGCCGACTCGGGAAGGTCTTGCGATTACGTATTTGATCTCGTCAAGAGCTTGGCGTAGTTTCTTTTGCACTGTTTACCTCTTGAAGAATTATTGGCTATAGAGCTTTCCTAGAGTGAGGGCATTACTATATCCAGGCCTTGATACTGCCACCTTGATAGATGGCGGAGAGAGTTGCAGCAAGTATAGCTGAGATGCTTGGCTAAGAGGAATCGAGGAAGAGATGCGCCAACTTGTACTACTCAGTACTAGCACTAGCCTTCGCCGTAGATTCATTGCTTATTCAATGCTCCCAAGTATTACTACTATCAGTAGTAAATGCAGAAGCAGGCAAAGTGAATGAATTCTTCTAATGACATTTCAAATGTCTCTGTTTGCCTGTAGTACTTATTAAGGTGTGGCGGATTATTCTAATTGATTT||||||	GT:DR:DV	0/1:5:13
NW_006711156.1	1091307	2956	N	<DEL/INV>	.	PASS	PRECISE;SVMETHOD=Snifflesv1.0.12;CHR2=NW_006711156.1;END=1091433;ZMW=87;STD_quant_start=0.000000;STD_quant_stop=0.000000;Kurtosis_quant_start=11.333333;Kurtosis_quant_stop=40.000000;SVTYPE=DEL/INV;SUPTYPE=NR;SVLEN=-126;STRANDS=+-;STRANDS2=49,38,49,38;RE=87;REF_strand=73,74;Strandbias_pval=0.345619;AF=0.371795;ANN=<DEL/INV>|upstream_gene_variant|MODIFIER|exon-XM_006965208.1-1|GENE_exon-XM_006965208.1-1|transcript|rna-XM_006965208.1|protein_coding||c.-2583_-2458del|||||2038|,<DEL/INV>|upstream_gene_variant|MODIFIER|TRIREDRAFT_61965|gene-TRIREDRAFT_61965|transcript|XM_006965344.1|protein_coding||c.-4882_-4757del|||||3398|WARNING_TRANSCRIPT_NO_START_CODON,<DEL/INV>|upstream_gene_variant|MODIFIER|exon-XM_006965344.1-1|GENE_exon-XM_006965344.1-1|transcript|rna-XM_006965344.1|protein_coding||c.-3398_-3273del|||||3398|WARNING_TRANSCRIPT_NO_START_CODON,<DEL/INV>|downstream_gene_variant|MODIFIER|TRIREDRAFT_48281|gene-TRIREDRAFT_48281|transcript|XM_006965208.1|protein_coding||c.*6195_*6320del|||||2038|WARNING_TRANSCRIPT_NO_START_CODON,<DEL/INV>|intergenic_region|MODIFIER|exon-XM_006965208.1-1-exon-XM_006965344.1-1|GENE_exon-XM_006965208.1-1-GENE_exon-XM_006965344.1-1|intergenic_region|GENE_exon-XM_006965208.1-1-GENE_exon-XM_006965344.1-1|||n.1091308_1091433del||||||	GT:DR:DV	0/1:147:87
NW_006711156.1	1108704	2957	N	TAATTTACTACTTGATATCGTTTTATTTTATATATAATCCTAAGCATGCGTCGTTGCATCTGTACTCGTCTCTGGTGTTGGCTCAGTTGGTTCCCTTTTCCTGTCGATGGCCTGCCATATCAACCATGGCAAGTCAGAGAGAAGTTGGTAAACAGCCCCTAGCATAACCAGGCCAAAAAATACAACTGGTCCGAGAATCGCAAAGATGGTGAAGCCGTATGTTGCCTTTTGGAACTCGGCGTTGTTCTGAAGCGGCTCGGCTGCAAGACCGACTTGCATTGCGGTCAGCACGAGAACCAGCCAGACTGTAGACGCGGCGATCCAGCTGAGATTGTCGCGGAAGAAGCTGCTGTAGTCGTTCCAGCTGTTGAAGTAGGCTTCGAATGGAGAGAGGTTGAAGACGCGGTTGATGGTGTTGATGCGGGAGAGGCGAAGCTCGCCGTGTATGAAGCGGGGGTGCATCTGAGCTGGGTCATGGTTTCGTAAAATGGATCGGGCGATGATTTTCCATGTTCTCCATGATAATGGCCTTTGGTTGGGGCCTTGTGGGAGAAGACGCTTTTCGATGGCGAGGTGGAAGTCGTTGTCTGAGGAGATGAGGCATGCGTATGTGTAGAGGAAGCCGAGGGCGACTTCGCGCTCGTTGCTGAGTTCTGGGCTCAGTAGGTACACTGTCCAGAACTTGGAGCTTAGTAGGAAACGAGGGAGAGGCTTGATGAATATCCTCCCGTTGGGGTTCCACATGAGATGTAGATCGATGCGATCGGTGATGGTGATCTCACGGCCTAAGGCGACGTGATAATGGAGTTGTGCAGGGGGTCTCTTGGCACCTGCGAGCCAGAGGTGCTTCAACATGCTTTCCAGGCCCTTGAGGGATAGTTCCCGAGGCGAGGAAATGGGGGACATTTTCAGAAGGGTCTCCGACGTGGCGCCTCTTTCGGTATCCATGGGACTTGTGGTAGTGGTAGGATGCTGGTAGGAGATCTTGCAACTCATCGT	.	UNRESOLVED	PRECISE;SVMETHOD=Snifflesv1.0.12;CHR2=NW_006711156.1;END=1108704;ZMW=201;STD_quant_start=0.000000;STD_quant_stop=0.000000;Kurtosis_quant_start=31.564992;Kurtosis_quant_stop=31.564992;SVTYPE=INS;SUPTYPE=AL;SVLEN=999;STRANDS=+-;STRANDS2=102,99,102,99;RE=201;REF_strand=0,0;Strandbias_pval=1;AF=1;ANN=TAATTTACTACTTGATATCGTTTTATTTTATATATAATCCTAAGCATGCGTCGTTGCATCTGTACTCGTCTCTGGTGTTGGCTCAGTTGGTTCCCTTTTCCTGTCGATGGCCTGCCATATCAACCATGGCAAGTCAGAGAGAAGTTGGTAAACAGCCCCTAGCATAACCAGGCCAAAAAATACAACTGGTCCGAGAATCGCAAAGATGGTGAAGCCGTATGTTGCCTTTTGGAACTCGGCGTTGTTCTGAAGCGGCTCGGCTGCAAGACCGACTTGCATTGCGGTCAGCACGAGAACCAGCCAGACTGTAGACGCGGCGATCCAGCTGAGATTGTCGCGGAAGAAGCTGCTGTAGTCGTTCCAGCTGTTGAAGTAGGCTTCGAATGGAGAGAGGTTGAAGACGCGGTTGATGGTGTTGATGCGGGAGAGGCGAAGCTCGCCGTGTATGAAGCGGGGGTGCATCTGAGCTGGGTCATGGTTTCGTAAAATGGATCGGGCGATGATTTTCCATGTTCTCCATGATAATGGCCTTTGGTTGGGGCCTTGTGGGAGAAGACGCTTTTCGATGGCGAGGTGGAAGTCGTTGTCTGAGGAGATGAGGCATGCGTATGTGTAGAGGAAGCCGAGGGCGACTTCGCGCTCGTTGCTGAGTTCTGGGCTCAGTAGGTACACTGTCCAGAACTTGGAGCTTAGTAGGAAACGAGGGAGAGGCTTGATGAATATCCTCCCGTTGGGGTTCCACATGAGATGTAGATCGATGCGATCGGTGATGGTGATCTCACGGCCTAAGGCGACGTGATAATGGAGTTGTGCAGGGGGTCTCTTGGCACCTGCGAGCCAGAGGTGCTTCAACATGCTTTCCAGGCCCTTGAGGGATAGTTCCCGAGGCGAGGAAATGGGGGACATTTTCAGAAGGGTCTCCGACGTGGCGCCTCTTTCGGTATCCATGGGACTTGTGGTAGTGGTAGGATGCTGGTAGGAGATCTTGCAACTCATCGT|upstream_gene_variant|MODIFIER|TRIREDRAFT_107567|gene-TRIREDRAFT_107567|transcript|XM_006965476.1|protein_coding||c.-3438delAinsTAATTTACTACTTGATATCGTTTTATTTTATATATAATCCTAAGCATGCGTCGTTGCATCTGTACTCGTCTCTGGTGTTGGCTCAGTTGGTTCCCTTTTCCTGTCGATGGCCTGCCATATCAACCATGGCAAGTCAGAGAGAAGTTGGTAAACAGCCCCTAGCATAACCAGGCCAAAAAATACAACTGGTCCGAGAATCGCAAAGATGGTGAAGCCGTATGTTGCCTTTTGGAACTCGGCGTTGTTCTGAAGCGGCTCGGCTGCAAGACCGACTTGCATTGCGGTCAGCACGAGAACCAGCCAGACTGTAGACGCGGCGATCCAGCTGAGATTGTCGCGGAAGAAGCTGCTGTAGTCGTTCCAGCTGTTGAAGTAGGCTTCGAATGGAGAGAGGTTGAAGACGCGGTTGATGGTGTTGATGCGGGAGAGGCGAAGCTCGCCGTGTATGAAGCGGGGGTGCATCTGAGCTGGGTCATGGTTTCGTAAAATGGATCGGGCGATGATTTTCCATGTTCTCCATGATAATGGCCTTTGGTTGGGGCCTTGTGGGAGAAGACGCTTTTCGATGGCGAGGTGGAAGTCGTTGTCTGAGGAGATGAGGCATGCGTATGTGTAGAGGAAGCCGAGGGCGACTTCGCGCTCGTTGCTGAGTTCTGGGCTCAGTAGGTACACTGTCCAGAACTTGGAGCTTAGTAGGAAACGAGGGAGAGGCTTGATGAATATCCTCCCGTTGGGGTTCCACATGAGATGTAGATCGATGCGATCGGTGATGGTGATCTCACGGCCTAAGGCGACGTGATAATGGAGTTGTGCAGGGGGTCTCTTGGCACCTGCGAGCCAGAGGTGCTTCAACATGCTTTCCAGGCCCTTGAGGGATAGTTCCCGAGGCGAGGAAATGGGGGACATTTTCAGAAGGGTCTCCGACGTGGCGCCTCTTTCGGTATCCATGGGACTTGTGGTAGTGGTAGGATGCTGGTAGGAGATCTTGCAACTCATCGT|||||360|WARNING_TRANSCRIPT_NO_START_CODON,TAATTTACTACTTGATATCGTTTTATTTTATATATAATCCTAAGCATGCGTCGTTGCATCTGTACTCGTCTCTGGTGTTGGCTCAGTTGGTTCCCTTTTCCTGTCGATGGCCTGCCATATCAACCATGGCAAGTCAGAGAGAAGTTGGTAAACAGCCCCTAGCATAACCAGGCCAAAAAATACAACTGGTCCGAGAATCGCAAAGATGGTGAAGCCGTATGTTGCCTTTTGGAACTCGGCGTTGTTCTGAAGCGGCTCGGCTGCAAGACCGACTTGCATTGCGGTCAGCACGAGAACCAGCCAGACTGTAGACGCGGCGATCCAGCTGAGATTGTCGCGGAAGAAGCTGCTGTAGTCGTTCCAGCTGTTGAAGTAGGCTTCGAATGGAGAGAGGTTGAAGACGCGGTTGATGGTGTTGATGCGGGAGAGGCGAAGCTCGCCGTGTATGAAGCGGGGGTGCATCTGAGCTGGGTCATGGTTTCGTAAAATGGATCGGGCGATGATTTTCCATGTTCTCCATGATAATGGCCTTTGGTTGGGGCCTTGTGGGAGAAGACGCTTTTCGATGGCGAGGTGGAAGTCGTTGTCTGAGGAGATGAGGCATGCGTATGTGTAGAGGAAGCCGAGGGCGACTTCGCGCTCGTTGCTGAGTTCTGGGCTCAGTAGGTACACTGTCCAGAACTTGGAGCTTAGTAGGAAACGAGGGAGAGGCTTGATGAATATCCTCCCGTTGGGGTTCCACATGAGATGTAGATCGATGCGATCGGTGATGGTGATCTCACGGCCTAAGGCGACGTGATAATGGAGTTGTGCAGGGGGTCTCTTGGCACCTGCGAGCCAGAGGTGCTTCAACATGCTTTCCAGGCCCTTGAGGGATAGTTCCCGAGGCGAGGAAATGGGGGACATTTTCAGAAGGGTCTCCGACGTGGCGCCTCTTTCGGTATCCATGGGACTTGTGGTAGTGGTAGGATGCTGGTAGGAGATCTTGCAACTCATCGT|upstream_gene_variant|MODIFIER|TRIREDRAFT_107567|gene-TRIREDRAFT_107567|transcript|XM_006965476.1|protein_coding||c.-3438delCinsTAATTTACTACTTGATATCGTTTTATTTTATATATAATCCTAAGCATGCGTCGTTGCATCTGTACTCGTCTCTGGTGTTGGCTCAGTTGGTTCCCTTTTCCTGTCGATGGCCTGCCATATCAACCATGGCAAGTCAGAGAGAAGTTGGTAAACAGCCCCTAGCATAACCAGGCCAAAAAATACAACTGGTCCGAGAATCGCAAAGATGGTGAAGCCGTATGTTGCCTTTTGGAACTCGGCGTTGTTCTGAAGCGGCTCGGCTGCAAGACCGACTTGCATTGCGGTCAGCACGAGAACCAGCCAGACTGTAGACGCGGCGATCCAGCTGAGATTGTCGCGGAAGAAGCTGCTGTAGTCGTTCCAGCTGTTGAAGTAGGCTTCGAATGGAGAGAGGTTGAAGACGCGGTTGATGGTGTTGATGCGGGAGAGGCGAAGCTCGCCGTGTATGAAGCGGGGGTGCATCTGAGCTGGGTCATGGTTTCGTAAAATGGATCGGGCGATGATTTTCCATGTTCTCCATGATAATGGCCTTTGGTTGGGGCCTTGTGGGAGAAGACGCTTTTCGATGGCGAGGTGGAAGTCGTTGTCTGAGGAGATGAGGCATGCGTATGTGTAGAGGAAGCCGAGGGCGACTTCGCGCTCGTTGCTGAGTTCTGGGCTCAGTAGGTACACTGTCCAGAACTTGGAGCTTAGTAGGAAACGAGGGAGAGGCTTGATGAATATCCTCCCGTTGGGGTTCCACATGAGATGTAGATCGATGCGATCGGTGATGGTGATCTCACGGCCTAAGGCGACGTGATAATGGAGTTGTGCAGGGGGTCTCTTGGCACCTGCGAGCCAGAGGTGCTTCAACATGCTTTCCAGGCCCTTGAGGGATAGTTCCCGAGGCGAGGAAATGGGGGACATTTTCAGAAGGGTCTCCGACGTGGCGCCTCTTTCGGTATCCATGGGACTTGTGGTAGTGGTAGGATGCTGGTAGGAGATCTTGCAACTCATCGT|||||360|WARNING_TRANSCRIPT_NO_START_CODON,TAATTTACTACTTGATATCGTTTTATTTTATATATAATCCTAAGCATGCGTCGTTGCATCTGTACTCGTCTCTGGTGTTGGCTCAGTTGGTTCCCTTTTCCTGTCGATGGCCTGCCATATCAACCATGGCAAGTCAGAGAGAAGTTGGTAAACAGCCCCTAGCATAACCAGGCCAAAAAATACAACTGGTCCGAGAATCGCAAAGATGGTGAAGCCGTATGTTGCCTTTTGGAACTCGGCGTTGTTCTGAAGCGGCTCGGCTGCAAGACCGACTTGCATTGCGGTCAGCACGAGAACCAGCCAGACTGTAGACGCGGCGATCCAGCTGAGATTGTCGCGGAAGAAGCTGCTGTAGTCGTTCCAGCTGTTGAAGTAGGCTTCGAATGGAGAGAGGTTGAAGACGCGGTTGATGGTGTTGATGCGGGAGAGGCGAAGCTCGCCGTGTATGAAGCGGGGGTGCATCTGAGCTGGGTCATGGTTTCGTAAAATGGATCGGGCGATGATTTTCCATGTTCTCCATGATAATGGCCTTTGGTTGGGGCCTTGTGGGAGAAGACGCTTTTCGATGGCGAGGTGGAAGTCGTTGTCTGAGGAGATGAGGCATGCGTATGTGTAGAGGAAGCCGAGGGCGACTTCGCGCTCGTTGCTGAGTTCTGGGCTCAGTAGGTACACTGTCCAGAACTTGGAGCTTAGTAGGAAACGAGGGAGAGGCTTGATGAATATCCTCCCGTTGGGGTTCCACATGAGATGTAGATCGATGCGATCGGTGATGGTGATCTCACGGCCTAAGGCGACGTGATAATGGAGTTGTGCAGGGGGTCTCTTGGCACCTGCGAGCCAGAGGTGCTTCAACATGCTTTCCAGGCCCTTGAGGGATAGTTCCCGAGGCGAGGAAATGGGGGACATTTTCAGAAGGGTCTCCGACGTGGCGCCTCTTTCGGTATCCATGGGACTTGTGGTAGTGGTAGGATGCTGGTAGGAGATCTTGCAACTCATCGT|upstream_gene_variant|MODIFIER|TRIREDRAFT_107567|gene-TRIREDRAFT_107567|transcript|XM_006965476.1|protein_coding||c.-3438delGinsTAATTTACTACTTGATATCGTTTTATTTTATATATAATCCTAAGCATGCGTCGTTGCATCTGTACTCGTCTCTGGTGTTGGCTCAGTTGGTTCCCTTTTCCTGTCGATGGCCTGCCATATCAACCATGGCAAGTCAGAGAGAAGTTGGTAAACAGCCCCTAGCATAACCAGGCCAAAAAATACAACTGGTCCGAGAATCGCAAAGATGGTGAAGCCGTATGTTGCCTTTTGGAACTCGGCGTTGTTCTGAAGCGGCTCGGCTGCAAGACCGACTTGCATTGCGGTCAGCACGAGAACCAGCCAGACTGTAGACGCGGCGATCCAGCTGAGATTGTCGCGGAAGAAGCTGCTGTAGTCGTTCCAGCTGTTGAAGTAGGCTTCGAATGGAGAGAGGTTGAAGACGCGGTTGATGGTGTTGATGCGGGAGAGGCGAAGCTCGCCGTGTATGAAGCGGGGGTGCATCTGAGCTGGGTCATGGTTTCGTAAAATGGATCGGGCGATGATTTTCCATGTTCTCCATGATAATGGCCTTTGGTTGGGGCCTTGTGGGAGAAGACGCTTTTCGATGGCGAGGTGGAAGTCGTTGTCTGAGGAGATGAGGCATGCGTATGTGTAGAGGAAGCCGAGGGCGACTTCGCGCTCGTTGCTGAGTTCTGGGCTCAGTAGGTACACTGTCCAGAACTTGGAGCTTAGTAGGAAACGAGGGAGAGGCTTGATGAATATCCTCCCGTTGGGGTTCCACATGAGATGTAGATCGATGCGATCGGTGATGGTGATCTCACGGCCTAAGGCGACGTGATAATGGAGTTGTGCAGGGGGTCTCTTGGCACCTGCGAGCCAGAGGTGCTTCAACATGCTTTCCAGGCCCTTGAGGGATAGTTCCCGAGGCGAGGAAATGGGGGACATTTTCAGAAGGGTCTCCGACGTGGCGCCTCTTTCGGTATCCATGGGACTTGTGGTAGTGGTAGGATGCTGGTAGGAGATCTTGCAACTCATCGT|||||360|WARNING_TRANSCRIPT_NO_START_CODON,TAATTTACTACTTGATATCGTTTTATTTTATATATAATCCTAAGCATGCGTCGTTGCATCTGTACTCGTCTCTGGTGTTGGCTCAGTTGGTTCCCTTTTCCTGTCGATGGCCTGCCATATCAACCATGGCAAGTCAGAGAGAAGTTGGTAAACAGCCCCTAGCATAACCAGGCCAAAAAATACAACTGGTCCGAGAATCGCAAAGATGGTGAAGCCGTATGTTGCCTTTTGGAACTCGGCGTTGTTCTGAAGCGGCTCGGCTGCAAGACCGACTTGCATTGCGGTCAGCACGAGAACCAGCCAGACTGTAGACGCGGCGATCCAGCTGAGATTGTCGCGGAAGAAGCTGCTGTAGTCGTTCCAGCTGTTGAAGTAGGCTTCGAATGGAGAGAGGTTGAAGACGCGGTTGATGGTGTTGATGCGGGAGAGGCGAAGCTCGCCGTGTATGAAGCGGGGGTGCATCTGAGCTGGGTCATGGTTTCGTAAAATGGATCGGGCGATGATTTTCCATGTTCTCCATGATAATGGCCTTTGGTTGGGGCCTTGTGGGAGAAGACGCTTTTCGATGGCGAGGTGGAAGTCGTTGTCTGAGGAGATGAGGCATGCGTATGTGTAGAGGAAGCCGAGGGCGACTTCGCGCTCGTTGCTGAGTTCTGGGCTCAGTAGGTACACTGTCCAGAACTTGGAGCTTAGTAGGAAACGAGGGAGAGGCTTGATGAATATCCTCCCGTTGGGGTTCCACATGAGATGTAGATCGATGCGATCGGTGATGGTGATCTCACGGCCTAAGGCGACGTGATAATGGAGTTGTGCAGGGGGTCTCTTGGCACCTGCGAGCCAGAGGTGCTTCAACATGCTTTCCAGGCCCTTGAGGGATAGTTCCCGAGGCGAGGAAATGGGGGACATTTTCAGAAGGGTCTCCGACGTGGCGCCTCTTTCGGTATCCATGGGACTTGTGGTAGTGGTAGGATGCTGGTAGGAGATCTTGCAACTCATCGT|upstream_gene_variant|MODIFIER|TRIREDRAFT_107567|gene-TRIREDRAFT_107567|transcript|XM_006965476.1|protein_coding||c.-3439_-3438insTAATTTACTACTTGATATCGTTTTATTTTATATATAATCCTAAGCATGCGTCGTTGCATCTGTACTCGTCTCTGGTGTTGGCTCAGTTGGTTCCCTTTTCCTGTCGATGGCCTGCCATATCAACCATGGCAAGTCAGAGAGAAGTTGGTAAACAGCCCCTAGCATAACCAGGCCAAAAAATACAACTGGTCCGAGAATCGCAAAGATGGTGAAGCCGTATGTTGCCTTTTGGAACTCGGCGTTGTTCTGAAGCGGCTCGGCTGCAAGACCGACTTGCATTGCGGTCAGCACGAGAACCAGCCAGACTGTAGACGCGGCGATCCAGCTGAGATTGTCGCGGAAGAAGCTGCTGTAGTCGTTCCAGCTGTTGAAGTAGGCTTCGAATGGAGAGAGGTTGAAGACGCGGTTGATGGTGTTGATGCGGGAGAGGCGAAGCTCGCCGTGTATGAAGCGGGGGTGCATCTGAGCTGGGTCATGGTTTCGTAAAATGGATCGGGCGATGATTTTCCATGTTCTCCATGATAATGGCCTTTGGTTGGGGCCTTGTGGGAGAAGACGCTTTTCGATGGCGAGGTGGAAGTCGTTGTCTGAGGAGATGAGGCATGCGTATGTGTAGAGGAAGCCGAGGGCGACTTCGCGCTCGTTGCTGAGTTCTGGGCTCAGTAGGTACACTGTCCAGAACTTGGAGCTTAGTAGGAAACGAGGGAGAGGCTTGATGAATATCCTCCCGTTGGGGTTCCACATGAGATGTAGATCGATGCGATCGGTGATGGTGATCTCACGGCCTAAGGCGACGTGATAATGGAGTTGTGCAGGGGGTCTCTTGGCACCTGCGAGCCAGAGGTGCTTCAACATGCTTTCCAGGCCCTTGAGGGATAGTTCCCGAGGCGAGGAAATGGGGGACATTTTCAGAAGGGTCTCCGACGTGGCGCCTCTTTCGGTATCCATGGGACTTGTGGTAGTGGTAGGATGCTGGTAGGAGATCTTGCAACTCATCGT|||||360|WARNING_TRANSCRIPT_NO_START_CODON,TAATTTACTACTTGATATCGTTTTATTTTATATATAATCCTAAGCATGCGTCGTTGCATCTGTACTCGTCTCTGGTGTTGGCTCAGTTGGTTCCCTTTTCCTGTCGATGGCCTGCCATATCAACCATGGCAAGTCAGAGAGAAGTTGGTAAACAGCCCCTAGCATAACCAGGCCAAAAAATACAACTGGTCCGAGAATCGCAAAGATGGTGAAGCCGTATGTTGCCTTTTGGAACTCGGCGTTGTTCTGAAGCGGCTCGGCTGCAAGACCGACTTGCATTGCGGTCAGCACGAGAACCAGCCAGACTGTAGACGCGGCGATCCAGCTGAGATTGTCGCGGAAGAAGCTGCTGTAGTCGTTCCAGCTGTTGAAGTAGGCTTCGAATGGAGAGAGGTTGAAGACGCGGTTGATGGTGTTGATGCGGGAGAGGCGAAGCTCGCCGTGTATGAAGCGGGGGTGCATCTGAGCTGGGTCATGGTTTCGTAAAATGGATCGGGCGATGATTTTCCATGTTCTCCATGATAATGGCCTTTGGTTGGGGCCTTGTGGGAGAAGACGCTTTTCGATGGCGAGGTGGAAGTCGTTGTCTGAGGAGATGAGGCATGCGTATGTGTAGAGGAAGCCGAGGGCGACTTCGCGCTCGTTGCTGAGTTCTGGGCTCAGTAGGTACACTGTCCAGAACTTGGAGCTTAGTAGGAAACGAGGGAGAGGCTTGATGAATATCCTCCCGTTGGGGTTCCACATGAGATGTAGATCGATGCGATCGGTGATGGTGATCTCACGGCCTAAGGCGACGTGATAATGGAGTTGTGCAGGGGGTCTCTTGGCACCTGCGAGCCAGAGGTGCTTCAACATGCTTTCCAGGCCCTTGAGGGATAGTTCCCGAGGCGAGGAAATGGGGGACATTTTCAGAAGGGTCTCCGACGTGGCGCCTCTTTCGGTATCCATGGGACTTGTGGTAGTGGTAGGATGCTGGTAGGAGATCTTGCAACTCATCGT|upstream_gene_variant|MODIFIER|TRIREDRAFT_37368|gene-TRIREDRAFT_37368|transcript|XM_006965186.1|protein_coding||c.-5772delAinsTAATTTACTACTTGATATCGTTTTATTTTATATATAATCCTAAGCATGCGTCGTTGCATCTGTACTCGTCTCTGGTGTTGGCTCAGTTGGTTCCCTTTTCCTGTCGATGGCCTGCCATATCAACCATGGCAAGTCAGAGAGAAGTTGGTAAACAGCCCCTAGCATAACCAGGCCAAAAAATACAACTGGTCCGAGAATCGCAAAGATGGTGAAGCCGTATGTTGCCTTTTGGAACTCGGCGTTGTTCTGAAGCGGCTCGGCTGCAAGACCGACTTGCATTGCGGTCAGCACGAGAACCAGCCAGACTGTAGACGCGGCGATCCAGCTGAGATTGTCGCGGAAGAAGCTGCTGTAGTCGTTCCAGCTGTTGAAGTAGGCTTCGAATGGAGAGAGGTTGAAGACGCGGTTGATGGTGTTGATGCGGGAGAGGCGAAGCTCGCCGTGTATGAAGCGGGGGTGCATCTGAGCTGGGTCATGGTTTCGTAAAATGGATCGGGCGATGATTTTCCATGTTCTCCATGATAATGGCCTTTGGTTGGGGCCTTGTGGGAGAAGACGCTTTTCGATGGCGAGGTGGAAGTCGTTGTCTGAGGAGATGAGGCATGCGTATGTGTAGAGGAAGCCGAGGGCGACTTCGCGCTCGTTGCTGAGTTCTGGGCTCAGTAGGTACACTGTCCAGAACTTGGAGCTTAGTAGGAAACGAGGGAGAGGCTTGATGAATATCCTCCCGTTGGGGTTCCACATGAGATGTAGATCGATGCGATCGGTGATGGTGATCTCACGGCCTAAGGCGACGTGATAATGGAGTTGTGCAGGGGGTCTCTTGGCACCTGCGAGCCAGAGGTGCTTCAACATGCTTTCCAGGCCCTTGAGGGATAGTTCCCGAGGCGAGGAAATGGGGGACATTTTCAGAAGGGTCTCCGACGTGGCGCCTCTTTCGGTATCCATGGGACTTGTGGTAGTGGTAGGATGCTGGTAGGAGATCTTGCAACTCATCGT|||||4150|WARNING_TRANSCRIPT_NO_START_CODON,TAATTTACTACTTGATATCGTTTTATTTTATATATAATCCTAAGCATGCGTCGTTGCATCTGTACTCGTCTCTGGTGTTGGCTCAGTTGGTTCCCTTTTCCTGTCGATGGCCTGCCATATCAACCATGGCAAGTCAGAGAGAAGTTGGTAAACAGCCCCTAGCATAACCAGGCCAAAAAATACAACTGGTCCGAGAATCGCAAAGATGGTGAAGCCGTATGTTGCCTTTTGGAACTCGGCGTTGTTCTGAAGCGGCTCGGCTGCAAGACCGACTTGCATTGCGGTCAGCACGAGAACCAGCCAGACTGTAGACGCGGCGATCCAGCTGAGATTGTCGCGGAAGAAGCTGCTGTAGTCGTTCCAGCTGTTGAAGTAGGCTTCGAATGGAGAGAGGTTGAAGACGCGGTTGATGGTGTTGATGCGGGAGAGGCGAAGCTCGCCGTGTATGAAGCGGGGGTGCATCTGAGCTGGGTCATGGTTTCGTAAAATGGATCGGGCGATGATTTTCCATGTTCTCCATGATAATGGCCTTTGGTTGGGGCCTTGTGGGAGAAGACGCTTTTCGATGGCGAGGTGGAAGTCGTTGTCTGAGGAGATGAGGCATGCGTATGTGTAGAGGAAGCCGAGGGCGACTTCGCGCTCGTTGCTGAGTTCTGGGCTCAGTAGGTACACTGTCCAGAACTTGGAGCTTAGTAGGAAACGAGGGAGAGGCTTGATGAATATCCTCCCGTTGGGGTTCCACATGAGATGTAGATCGATGCGATCGGTGATGGTGATCTCACGGCCTAAGGCGACGTGATAATGGAGTTGTGCAGGGGGTCTCTTGGCACCTGCGAGCCAGAGGTGCTTCAACATGCTTTCCAGGCCCTTGAGGGATAGTTCCCGAGGCGAGGAAATGGGGGACATTTTCAGAAGGGTCTCCGACGTGGCGCCTCTTTCGGTATCCATGGGACTTGTGGTAGTGGTAGGATGCTGGTAGGAGATCTTGCAACTCATCGT|upstream_gene_variant|MODIFIER|TRIREDRAFT_37368|gene-TRIREDRAFT_37368|transcript|XM_006965186.1|protein_coding||c.-5772delCinsTAATTTACTACTTGATATCGTTTTATTTTATATATAATCCTAAGCATGCGTCGTTGCATCTGTACTCGTCTCTGGTGTTGGCTCAGTTGGTTCCCTTTTCCTGTCGATGGCCTGCCATATCAACCATGGCAAGTCAGAGAGAAGTTGGTAAACAGCCCCTAGCATAACCAGGCCAAAAAATACAACTGGTCCGAGAATCGCAAAGATGGTGAAGCCGTATGTTGCCTTTTGGAACTCGGCGTTGTTCTGAAGCGGCTCGGCTGCAAGACCGACTTGCATTGCGGTCAGCACGAGAACCAGCCAGACTGTAGACGCGGCGATCCAGCTGAGATTGTCGCGGAAGAAGCTGCTGTAGTCGTTCCAGCTGTTGAAGTAGGCTTCGAATGGAGAGAGGTTGAAGACGCGGTTGATGGTGTTGATGCGGGAGAGGCGAAGCTCGCCGTGTATGAAGCGGGGGTGCATCTGAGCTGGGTCATGGTTTCGTAAAATGGATCGGGCGATGATTTTCCATGTTCTCCATGATAATGGCCTTTGGTTGGGGCCTTGTGGGAGAAGACGCTTTTCGATGGCGAGGTGGAAGTCGTTGTCTGAGGAGATGAGGCATGCGTATGTGTAGAGGAAGCCGAGGGCGACTTCGCGCTCGTTGCTGAGTTCTGGGCTCAGTAGGTACACTGTCCAGAACTTGGAGCTTAGTAGGAAACGAGGGAGAGGCTTGATGAATATCCTCCCGTTGGGGTTCCACATGAGATGTAGATCGATGCGATCGGTGATGGTGATCTCACGGCCTAAGGCGACGTGATAATGGAGTTGTGCAGGGGGTCTCTTGGCACCTGCGAGCCAGAGGTGCTTCAACATGCTTTCCAGGCCCTTGAGGGATAGTTCCCGAGGCGAGGAAATGGGGGACATTTTCAGAAGGGTCTCCGACGTGGCGCCTCTTTCGGTATCCATGGGACTTGTGGTAGTGGTAGGATGCTGGTAGGAGATCTTGCAACTCATCGT|||||4150|WARNING_TRANSCRIPT_NO_START_CODON,TAATTTACTACTTGATATCGTTTTATTTTATATATAATCCTAAGCATGCGTCGTTGCATCTGTACTCGTCTCTGGTGTTGGCTCAGTTGGTTCCCTTTTCCTGTCGATGGCCTGCCATATCAACCATGGCAAGTCAGAGAGAAGTTGGTAAACAGCCCCTAGCATAACCAGGCCAAAAAATACAACTGGTCCGAGAATCGCAAAGATGGTGAAGCCGTATGTTGCCTTTTGGAACTCGGCGTTGTTCTGAAGCGGCTCGGCTGCAAGACCGACTTGCATTGCGGTCAGCACGAGAACCAGCCAGACTGTAGACGCGGCGATCCAGCTGAGATTGTCGCGGAAGAAGCTGCTGTAGTCGTTCCAGCTGTTGAAGTAGGCTTCGAATGGAGAGAGGTTGAAGACGCGGTTGATGGTGTTGATGCGGGAGAGGCGAAGCTCGCCGTGTATGAAGCGGGGGTGCATCTGAGCTGGGTCATGGTTTCGTAAAATGGATCGGGCGATGATTTTCCATGTTCTCCATGATAATGGCCTTTGGTTGGGGCCTTGTGGGAGAAGACGCTTTTCGATGGCGAGGTGGAAGTCGTTGTCTGAGGAGATGAGGCATGCGTATGTGTAGAGGAAGCCGAGGGCGACTTCGCGCTCGTTGCTGAGTTCTGGGCTCAGTAGGTACACTGTCCAGAACTTGGAGCTTAGTAGGAAACGAGGGAGAGGCTTGATGAATATCCTCCCGTTGGGGTTCCACATGAGATGTAGATCGATGCGATCGGTGATGGTGATCTCACGGCCTAAGGCGACGTGATAATGGAGTTGTGCAGGGGGTCTCTTGGCACCTGCGAGCCAGAGGTGCTTCAACATGCTTTCCAGGCCCTTGAGGGATAGTTCCCGAGGCGAGGAAATGGGGGACATTTTCAGAAGGGTCTCCGACGTGGCGCCTCTTTCGGTATCCATGGGACTTGTGGTAGTGGTAGGATGCTGGTAGGAGATCTTGCAACTCATCGT|upstream_gene_variant|MODIFIER|TRIREDRAFT_37368|gene-TRIREDRAFT_37368|transcript|XM_006965186.1|protein_coding||c.-5772delGinsTAATTTACTACTTGATATCGTTTTATTTTATATATAATCCTAAGCATGCGTCGTTGCATCTGTACTCGTCTCTGGTGTTGGCTCAGTTGGTTCCCTTTTCCTGTCGATGGCCTGCCATATCAACCATGGCAAGTCAGAGAGAAGTTGGTAAACAGCCCCTAGCATAACCAGGCCAAAAAATACAACTGGTCCGAGAATCGCAAAGATGGTGAAGCCGTATGTTGCCTTTTGGAACTCGGCGTTGTTCTGAAGCGGCTCGGCTGCAAGACCGACTTGCATTGCGGTCAGCACGAGAACCAGCCAGACTGTAGACGCGGCGATCCAGCTGAGATTGTCGCGGAAGAAGCTGCTGTAGTCGTTCCAGCTGTTGAAGTAGGCTTCGAATGGAGAGAGGTTGAAGACGCGGTTGATGGTGTTGATGCGGGAGAGGCGAAGCTCGCCGTGTATGAAGCGGGGGTGCATCTGAGCTGGGTCATGGTTTCGTAAAATGGATCGGGCGATGATTTTCCATGTTCTCCATGATAATGGCCTTTGGTTGGGGCCTTGTGGGAGAAGACGCTTTTCGATGGCGAGGTGGAAGTCGTTGTCTGAGGAGATGAGGCATGCGTATGTGTAGAGGAAGCCGAGGGCGACTTCGCGCTCGTTGCTGAGTTCTGGGCTCAGTAGGTACACTGTCCAGAACTTGGAGCTTAGTAGGAAACGAGGGAGAGGCTTGATGAATATCCTCCCGTTGGGGTTCCACATGAGATGTAGATCGATGCGATCGGTGATGGTGATCTCACGGCCTAAGGCGACGTGATAATGGAGTTGTGCAGGGGGTCTCTTGGCACCTGCGAGCCAGAGGTGCTTCAACATGCTTTCCAGGCCCTTGAGGGATAGTTCCCGAGGCGAGGAAATGGGGGACATTTTCAGAAGGGTCTCCGACGTGGCGCCTCTTTCGGTATCCATGGGACTTGTGGTAGTGGTAGGATGCTGGTAGGAGATCTTGCAACTCATCGT|||||4150|WARNING_TRANSCRIPT_NO_START_CODON,TAATTTACTACTTGATATCGTTTTATTTTATATATAATCCTAAGCATGCGTCGTTGCATCTGTACTCGTCTCTGGTGTTGGCTCAGTTGGTTCCCTTTTCCTGTCGATGGCCTGCCATATCAACCATGGCAAGTCAGAGAGAAGTTGGTAAACAGCCCCTAGCATAACCAGGCCAAAAAATACAACTGGTCCGAGAATCGCAAAGATGGTGAAGCCGTATGTTGCCTTTTGGAACTCGGCGTTGTTCTGAAGCGGCTCGGCTGCAAGACCGACTTGCATTGCGGTCAGCACGAGAACCAGCCAGACTGTAGACGCGGCGATCCAGCTGAGATTGTCGCGGAAGAAGCTGCTGTAGTCGTTCCAGCTGTTGAAGTAGGCTTCGAATGGAGAGAGGTTGAAGACGCGGTTGATGGTGTTGATGCGGGAGAGGCGAAGCTCGCCGTGTATGAAGCGGGGGTGCATCTGAGCTGGGTCATGGTTTCGTAAAATGGATCGGGCGATGATTTTCCATGTTCTCCATGATAATGGCCTTTGGTTGGGGCCTTGTGGGAGAAGACGCTTTTCGATGGCGAGGTGGAAGTCGTTGTCTGAGGAGATGAGGCATGCGTATGTGTAGAGGAAGCCGAGGGCGACTTCGCGCTCGTTGCTGAGTTCTGGGCTCAGTAGGTACACTGTCCAGAACTTGGAGCTTAGTAGGAAACGAGGGAGAGGCTTGATGAATATCCTCCCGTTGGGGTTCCACATGAGATGTAGATCGATGCGATCGGTGATGGTGATCTCACGGCCTAAGGCGACGTGATAATGGAGTTGTGCAGGGGGTCTCTTGGCACCTGCGAGCCAGAGGTGCTTCAACATGCTTTCCAGGCCCTTGAGGGATAGTTCCCGAGGCGAGGAAATGGGGGACATTTTCAGAAGGGTCTCCGACGTGGCGCCTCTTTCGGTATCCATGGGACTTGTGGTAGTGGTAGGATGCTGGTAGGAGATCTTGCAACTCATCGT|upstream_gene_variant|MODIFIER|TRIREDRAFT_37368|gene-TRIREDRAFT_37368|transcript|XM_006965186.1|protein_coding||c.-5773_-5772insTAATTTACTACTTGATATCGTTTTATTTTATATATAATCCTAAGCATGCGTCGTTGCATCTGTACTCGTCTCTGGTGTTGGCTCAGTTGGTTCCCTTTTCCTGTCGATGGCCTGCCATATCAACCATGGCAAGTCAGAGAGAAGTTGGTAAACAGCCCCTAGCATAACCAGGCCAAAAAATACAACTGGTCCGAGAATCGCAAAGATGGTGAAGCCGTATGTTGCCTTTTGGAACTCGGCGTTGTTCTGAAGCGGCTCGGCTGCAAGACCGACTTGCATTGCGGTCAGCACGAGAACCAGCCAGACTGTAGACGCGGCGATCCAGCTGAGATTGTCGCGGAAGAAGCTGCTGTAGTCGTTCCAGCTGTTGAAGTAGGCTTCGAATGGAGAGAGGTTGAAGACGCGGTTGATGGTGTTGATGCGGGAGAGGCGAAGCTCGCCGTGTATGAAGCGGGGGTGCATCTGAGCTGGGTCATGGTTTCGTAAAATGGATCGGGCGATGATTTTCCATGTTCTCCATGATAATGGCCTTTGGTTGGGGCCTTGTGGGAGAAGACGCTTTTCGATGGCGAGGTGGAAGTCGTTGTCTGAGGAGATGAGGCATGCGTATGTGTAGAGGAAGCCGAGGGCGACTTCGCGCTCGTTGCTGAGTTCTGGGCTCAGTAGGTACACTGTCCAGAACTTGGAGCTTAGTAGGAAACGAGGGAGAGGCTTGATGAATATCCTCCCGTTGGGGTTCCACATGAGATGTAGATCGATGCGATCGGTGATGGTGATCTCACGGCCTAAGGCGACGTGATAATGGAGTTGTGCAGGGGGTCTCTTGGCACCTGCGAGCCAGAGGTGCTTCAACATGCTTTCCAGGCCCTTGAGGGATAGTTCCCGAGGCGAGGAAATGGGGGACATTTTCAGAAGGGTCTCCGACGTGGCGCCTCTTTCGGTATCCATGGGACTTGTGGTAGTGGTAGGATGCTGGTAGGAGATCTTGCAACTCATCGT|||||4150|WARNING_TRANSCRIPT_NO_START_CODON,TAATTTACTACTTGATATCGTTTTATTTTATATATAATCCTAAGCATGCGTCGTTGCATCTGTACTCGTCTCTGGTGTTGGCTCAGTTGGTTCCCTTTTCCTGTCGATGGCCTGCCATATCAACCATGGCAAGTCAGAGAGAAGTTGGTAAACAGCCCCTAGCATAACCAGGCCAAAAAATACAACTGGTCCGAGAATCGCAAAGATGGTGAAGCCGTATGTTGCCTTTTGGAACTCGGCGTTGTTCTGAAGCGGCTCGGCTGCAAGACCGACTTGCATTGCGGTCAGCACGAGAACCAGCCAGACTGTAGACGCGGCGATCCAGCTGAGATTGTCGCGGAAGAAGCTGCTGTAGTCGTTCCAGCTGTTGAAGTAGGCTTCGAATGGAGAGAGGTTGAAGACGCGGTTGATGGTGTTGATGCGGGAGAGGCGAAGCTCGCCGTGTATGAAGCGGGGGTGCATCTGAGCTGGGTCATGGTTTCGTAAAATGGATCGGGCGATGATTTTCCATGTTCTCCATGATAATGGCCTTTGGTTGGGGCCTTGTGGGAGAAGACGCTTTTCGATGGCGAGGTGGAAGTCGTTGTCTGAGGAGATGAGGCATGCGTATGTGTAGAGGAAGCCGAGGGCGACTTCGCGCTCGTTGCTGAGTTCTGGGCTCAGTAGGTACACTGTCCAGAACTTGGAGCTTAGTAGGAAACGAGGGAGAGGCTTGATGAATATCCTCCCGTTGGGGTTCCACATGAGATGTAGATCGATGCGATCGGTGATGGTGATCTCACGGCCTAAGGCGACGTGATAATGGAGTTGTGCAGGGGGTCTCTTGGCACCTGCGAGCCAGAGGTGCTTCAACATGCTTTCCAGGCCCTTGAGGGATAGTTCCCGAGGCGAGGAAATGGGGGACATTTTCAGAAGGGTCTCCGACGTGGCGCCTCTTTCGGTATCCATGGGACTTGTGGTAGTGGTAGGATGCTGGTAGGAGATCTTGCAACTCATCGT|downstream_gene_variant|MODIFIER|TRIREDRAFT_78109|gene-TRIREDRAFT_78109|transcript|XM_006965346.1|protein_coding||c.*7580delAinsTAATTTACTACTTGATATCGTTTTATTTTATATATAATCCTAAGCATGCGTCGTTGCATCTGTACTCGTCTCTGGTGTTGGCTCAGTTGGTTCCCTTTTCCTGTCGATGGCCTGCCATATCAACCATGGCAAGTCAGAGAGAAGTTGGTAAACAGCCCCTAGCATAACCAGGCCAAAAAATACAACTGGTCCGAGAATCGCAAAGATGGTGAAGCCGTATGTTGCCTTTTGGAACTCGGCGTTGTTCTGAAGCGGCTCGGCTGCAAGACCGACTTGCATTGCGGTCAGCACGAGAACCAGCCAGACTGTAGACGCGGCGATCCAGCTGAGATTGTCGCGGAAGAAGCTGCTGTAGTCGTTCCAGCTGTTGAAGTAGGCTTCGAATGGAGAGAGGTTGAAGACGCGGTTGATGGTGTTGATGCGGGAGAGGCGAAGCTCGCCGTGTATGAAGCGGGGGTGCATCTGAGCTGGGTCATGGTTTCGTAAAATGGATCGGGCGATGATTTTCCATGTTCTCCATGATAATGGCCTTTGGTTGGGGCCTTGTGGGAGAAGACGCTTTTCGATGGCGAGGTGGAAGTCGTTGTCTGAGGAGATGAGGCATGCGTATGTGTAGAGGAAGCCGAGGGCGACTTCGCGCTCGTTGCTGAGTTCTGGGCTCAGTAGGTACACTGTCCAGAACTTGGAGCTTAGTAGGAAACGAGGGAGAGGCTTGATGAATATCCTCCCGTTGGGGTTCCACATGAGATGTAGATCGATGCGATCGGTGATGGTGATCTCACGGCCTAAGGCGACGTGATAATGGAGTTGTGCAGGGGGTCTCTTGGCACCTGCGAGCCAGAGGTGCTTCAACATGCTTTCCAGGCCCTTGAGGGATAGTTCCCGAGGCGAGGAAATGGGGGACATTTTCAGAAGGGTCTCCGACGTGGCGCCTCTTTCGGTATCCATGGGACTTGTGGTAGTGGTAGGATGCTGGTAGGAGATCTTGCAACTCATCGT|||||459|WARNING_TRANSCRIPT_NO_START_CODON,TAATTTACTACTTGATATCGTTTTATTTTATATATAATCCTAAGCATGCGTCGTTGCATCTGTACTCGTCTCTGGTGTTGGCTCAGTTGGTTCCCTTTTCCTGTCGATGGCCTGCCATATCAACCATGGCAAGTCAGAGAGAAGTTGGTAAACAGCCCCTAGCATAACCAGGCCAAAAAATACAACTGGTCCGAGAATCGCAAAGATGGTGAAGCCGTATGTTGCCTTTTGGAACTCGGCGTTGTTCTGAAGCGGCTCGGCTGCAAGACCGACTTGCATTGCGGTCAGCACGAGAACCAGCCAGACTGTAGACGCGGCGATCCAGCTGAGATTGTCGCGGAAGAAGCTGCTGTAGTCGTTCCAGCTGTTGAAGTAGGCTTCGAATGGAGAGAGGTTGAAGACGCGGTTGATGGTGTTGATGCGGGAGAGGCGAAGCTCGCCGTGTATGAAGCGGGGGTGCATCTGAGCTGGGTCATGGTTTCGTAAAATGGATCGGGCGATGATTTTCCATGTTCTCCATGATAATGGCCTTTGGTTGGGGCCTTGTGGGAGAAGACGCTTTTCGATGGCGAGGTGGAAGTCGTTGTCTGAGGAGATGAGGCATGCGTATGTGTAGAGGAAGCCGAGGGCGACTTCGCGCTCGTTGCTGAGTTCTGGGCTCAGTAGGTACACTGTCCAGAACTTGGAGCTTAGTAGGAAACGAGGGAGAGGCTTGATGAATATCCTCCCGTTGGGGTTCCACATGAGATGTAGATCGATGCGATCGGTGATGGTGATCTCACGGCCTAAGGCGACGTGATAATGGAGTTGTGCAGGGGGTCTCTTGGCACCTGCGAGCCAGAGGTGCTTCAACATGCTTTCCAGGCCCTTGAGGGATAGTTCCCGAGGCGAGGAAATGGGGGACATTTTCAGAAGGGTCTCCGACGTGGCGCCTCTTTCGGTATCCATGGGACTTGTGGTAGTGGTAGGATGCTGGTAGGAGATCTTGCAACTCATCGT|downstream_gene_variant|MODIFIER|TRIREDRAFT_78109|gene-TRIREDRAFT_78109|transcript|XM_006965346.1|protein_coding||c.*7580delCinsTAATTTACTACTTGATATCGTTTTATTTTATATATAATCCTAAGCATGCGTCGTTGCATCTGTACTCGTCTCTGGTGTTGGCTCAGTTGGTTCCCTTTTCCTGTCGATGGCCTGCCATATCAACCATGGCAAGTCAGAGAGAAGTTGGTAAACAGCCCCTAGCATAACCAGGCCAAAAAATACAACTGGTCCGAGAATCGCAAAGATGGTGAAGCCGTATGTTGCCTTTTGGAACTCGGCGTTGTTCTGAAGCGGCTCGGCTGCAAGACCGACTTGCATTGCGGTCAGCACGAGAACCAGCCAGACTGTAGACGCGGCGATCCAGCTGAGATTGTCGCGGAAGAAGCTGCTGTAGTCGTTCCAGCTGTTGAAGTAGGCTTCGAATGGAGAGAGGTTGAAGACGCGGTTGATGGTGTTGATGCGGGAGAGGCGAAGCTCGCCGTGTATGAAGCGGGGGTGCATCTGAGCTGGGTCATGGTTTCGTAAAATGGATCGGGCGATGATTTTCCATGTTCTCCATGATAATGGCCTTTGGTTGGGGCCTTGTGGGAGAAGACGCTTTTCGATGGCGAGGTGGAAGTCGTTGTCTGAGGAGATGAGGCATGCGTATGTGTAGAGGAAGCCGAGGGCGACTTCGCGCTCGTTGCTGAGTTCTGGGCTCAGTAGGTACACTGTCCAGAACTTGGAGCTTAGTAGGAAACGAGGGAGAGGCTTGATGAATATCCTCCCGTTGGGGTTCCACATGAGATGTAGATCGATGCGATCGGTGATGGTGATCTCACGGCCTAAGGCGACGTGATAATGGAGTTGTGCAGGGGGTCTCTTGGCACCTGCGAGCCAGAGGTGCTTCAACATGCTTTCCAGGCCCTTGAGGGATAGTTCCCGAGGCGAGGAAATGGGGGACATTTTCAGAAGGGTCTCCGACGTGGCGCCTCTTTCGGTATCCATGGGACTTGTGGTAGTGGTAGGATGCTGGTAGGAGATCTTGCAACTCATCGT|||||459|WARNING_TRANSCRIPT_NO_START_CODON,TAATTTACTACTTGATATCGTTTTATTTTATATATAATCCTAAGCATGCGTCGTTGCATCTGTACTCGTCTCTGGTGTTGGCTCAGTTGGTTCCCTTTTCCTGTCGATGGCCTGCCATATCAACCATGGCAAGTCAGAGAGAAGTTGGTAAACAGCCCCTAGCATAACCAGGCCAAAAAATACAACTGGTCCGAGAATCGCAAAGATGGTGAAGCCGTATGTTGCCTTTTGGAACTCGGCGTTGTTCTGAAGCGGCTCGGCTGCAAGACCGACTTGCATTGCGGTCAGCACGAGAACCAGCCAGACTGTAGACGCGGCGATCCAGCTGAGATTGTCGCGGAAGAAGCTGCTGTAGTCGTTCCAGCTGTTGAAGTAGGCTTCGAATGGAGAGAGGTTGAAGACGCGGTTGATGGTGTTGATGCGGGAGAGGCGAAGCTCGCCGTGTATGAAGCGGGGGTGCATCTGAGCTGGGTCATGGTTTCGTAAAATGGATCGGGCGATGATTTTCCATGTTCTCCATGATAATGGCCTTTGGTTGGGGCCTTGTGGGAGAAGACGCTTTTCGATGGCGAGGTGGAAGTCGTTGTCTGAGGAGATGAGGCATGCGTATGTGTAGAGGAAGCCGAGGGCGACTTCGCGCTCGTTGCTGAGTTCTGGGCTCAGTAGGTACACTGTCCAGAACTTGGAGCTTAGTAGGAAACGAGGGAGAGGCTTGATGAATATCCTCCCGTTGGGGTTCCACATGAGATGTAGATCGATGCGATCGGTGATGGTGATCTCACGGCCTAAGGCGACGTGATAATGGAGTTGTGCAGGGGGTCTCTTGGCACCTGCGAGCCAGAGGTGCTTCAACATGCTTTCCAGGCCCTTGAGGGATAGTTCCCGAGGCGAGGAAATGGGGGACATTTTCAGAAGGGTCTCCGACGTGGCGCCTCTTTCGGTATCCATGGGACTTGTGGTAGTGGTAGGATGCTGGTAGGAGATCTTGCAACTCATCGT|downstream_gene_variant|MODIFIER|TRIREDRAFT_78109|gene-TRIREDRAFT_78109|transcript|XM_006965346.1|protein_coding||c.*7580delGinsTAATTTACTACTTGATATCGTTTTATTTTATATATAATCCTAAGCATGCGTCGTTGCATCTGTACTCGTCTCTGGTGTTGGCTCAGTTGGTTCCCTTTTCCTGTCGATGGCCTGCCATATCAACCATGGCAAGTCAGAGAGAAGTTGGTAAACAGCCCCTAGCATAACCAGGCCAAAAAATACAACTGGTCCGAGAATCGCAAAGATGGTGAAGCCGTATGTTGCCTTTTGGAACTCGGCGTTGTTCTGAAGCGGCTCGGCTGCAAGACCGACTTGCATTGCGGTCAGCACGAGAACCAGCCAGACTGTAGACGCGGCGATCCAGCTGAGATTGTCGCGGAAGAAGCTGCTGTAGTCGTTCCAGCTGTTGAAGTAGGCTTCGAATGGAGAGAGGTTGAAGACGCGGTTGATGGTGTTGATGCGGGAGAGGCGAAGCTCGCCGTGTATGAAGCGGGGGTGCATCTGAGCTGGGTCATGGTTTCGTAAAATGGATCGGGCGATGATTTTCCATGTTCTCCATGATAATGGCCTTTGGTTGGGGCCTTGTGGGAGAAGACGCTTTTCGATGGCGAGGTGGAAGTCGTTGTCTGAGGAGATGAGGCATGCGTATGTGTAGAGGAAGCCGAGGGCGACTTCGCGCTCGTTGCTGAGTTCTGGGCTCAGTAGGTACACTGTCCAGAACTTGGAGCTTAGTAGGAAACGAGGGAGAGGCTTGATGAATATCCTCCCGTTGGGGTTCCACATGAGATGTAGATCGATGCGATCGGTGATGGTGATCTCACGGCCTAAGGCGACGTGATAATGGAGTTGTGCAGGGGGTCTCTTGGCACCTGCGAGCCAGAGGTGCTTCAACATGCTTTCCAGGCCCTTGAGGGATAGTTCCCGAGGCGAGGAAATGGGGGACATTTTCAGAAGGGTCTCCGACGTGGCGCCTCTTTCGGTATCCATGGGACTTGTGGTAGTGGTAGGATGCTGGTAGGAGATCTTGCAACTCATCGT|||||459|WARNING_TRANSCRIPT_NO_START_CODON,TAATTTACTACTTGATATCGTTTTATTTTATATATAATCCTAAGCATGCGTCGTTGCATCTGTACTCGTCTCTGGTGTTGGCTCAGTTGGTTCCCTTTTCCTGTCGATGGCCTGCCATATCAACCATGGCAAGTCAGAGAGAAGTTGGTAAACAGCCCCTAGCATAACCAGGCCAAAAAATACAACTGGTCCGAGAATCGCAAAGATGGTGAAGCCGTATGTTGCCTTTTGGAACTCGGCGTTGTTCTGAAGCGGCTCGGCTGCAAGACCGACTTGCATTGCGGTCAGCACGAGAACCAGCCAGACTGTAGACGCGGCGATCCAGCTGAGATTGTCGCGGAAGAAGCTGCTGTAGTCGTTCCAGCTGTTGAAGTAGGCTTCGAATGGAGAGAGGTTGAAGACGCGGTTGATGGTGTTGATGCGGGAGAGGCGAAGCTCGCCGTGTATGAAGCGGGGGTGCATCTGAGCTGGGTCATGGTTTCGTAAAATGGATCGGGCGATGATTTTCCATGTTCTCCATGATAATGGCCTTTGGTTGGGGCCTTGTGGGAGAAGACGCTTTTCGATGGCGAGGTGGAAGTCGTTGTCTGAGGAGATGAGGCATGCGTATGTGTAGAGGAAGCCGAGGGCGACTTCGCGCTCGTTGCTGAGTTCTGGGCTCAGTAGGTACACTGTCCAGAACTTGGAGCTTAGTAGGAAACGAGGGAGAGGCTTGATGAATATCCTCCCGTTGGGGTTCCACATGAGATGTAGATCGATGCGATCGGTGATGGTGATCTCACGGCCTAAGGCGACGTGATAATGGAGTTGTGCAGGGGGTCTCTTGGCACCTGCGAGCCAGAGGTGCTTCAACATGCTTTCCAGGCCCTTGAGGGATAGTTCCCGAGGCGAGGAAATGGGGGACATTTTCAGAAGGGTCTCCGACGTGGCGCCTCTTTCGGTATCCATGGGACTTGTGGTAGTGGTAGGATGCTGGTAGGAGATCTTGCAACTCATCGT|downstream_gene_variant|MODIFIER|TRIREDRAFT_78109|gene-TRIREDRAFT_78109|transcript|XM_006965346.1|protein_coding||c.*7579_*7580insTAATTTACTACTTGATATCGTTTTATTTTATATATAATCCTAAGCATGCGTCGTTGCATCTGTACTCGTCTCTGGTGTTGGCTCAGTTGGTTCCCTTTTCCTGTCGATGGCCTGCCATATCAACCATGGCAAGTCAGAGAGAAGTTGGTAAACAGCCCCTAGCATAACCAGGCCAAAAAATACAACTGGTCCGAGAATCGCAAAGATGGTGAAGCCGTATGTTGCCTTTTGGAACTCGGCGTTGTTCTGAAGCGGCTCGGCTGCAAGACCGACTTGCATTGCGGTCAGCACGAGAACCAGCCAGACTGTAGACGCGGCGATCCAGCTGAGATTGTCGCGGAAGAAGCTGCTGTAGTCGTTCCAGCTGTTGAAGTAGGCTTCGAATGGAGAGAGGTTGAAGACGCGGTTGATGGTGTTGATGCGGGAGAGGCGAAGCTCGCCGTGTATGAAGCGGGGGTGCATCTGAGCTGGGTCATGGTTTCGTAAAATGGATCGGGCGATGATTTTCCATGTTCTCCATGATAATGGCCTTTGGTTGGGGCCTTGTGGGAGAAGACGCTTTTCGATGGCGAGGTGGAAGTCGTTGTCTGAGGAGATGAGGCATGCGTATGTGTAGAGGAAGCCGAGGGCGACTTCGCGCTCGTTGCTGAGTTCTGGGCTCAGTAGGTACACTGTCCAGAACTTGGAGCTTAGTAGGAAACGAGGGAGAGGCTTGATGAATATCCTCCCGTTGGGGTTCCACATGAGATGTAGATCGATGCGATCGGTGATGGTGATCTCACGGCCTAAGGCGACGTGATAATGGAGTTGTGCAGGGGGTCTCTTGGCACCTGCGAGCCAGAGGTGCTTCAACATGCTTTCCAGGCCCTTGAGGGATAGTTCCCGAGGCGAGGAAATGGGGGACATTTTCAGAAGGGTCTCCGACGTGGCGCCTCTTTCGGTATCCATGGGACTTGTGGTAGTGGTAGGATGCTGGTAGGAGATCTTGCAACTCATCGT|||||459|WARNING_TRANSCRIPT_NO_START_CODON,TAATTTACTACTTGATATCGTTTTATTTTATATATAATCCTAAGCATGCGTCGTTGCATCTGTACTCGTCTCTGGTGTTGGCTCAGTTGGTTCCCTTTTCCTGTCGATGGCCTGCCATATCAACCATGGCAAGTCAGAGAGAAGTTGGTAAACAGCCCCTAGCATAACCAGGCCAAAAAATACAACTGGTCCGAGAATCGCAAAGATGGTGAAGCCGTATGTTGCCTTTTGGAACTCGGCGTTGTTCTGAAGCGGCTCGGCTGCAAGACCGACTTGCATTGCGGTCAGCACGAGAACCAGCCAGACTGTAGACGCGGCGATCCAGCTGAGATTGTCGCGGAAGAAGCTGCTGTAGTCGTTCCAGCTGTTGAAGTAGGCTTCGAATGGAGAGAGGTTGAAGACGCGGTTGATGGTGTTGATGCGGGAGAGGCGAAGCTCGCCGTGTATGAAGCGGGGGTGCATCTGAGCTGGGTCATGGTTTCGTAAAATGGATCGGGCGATGATTTTCCATGTTCTCCATGATAATGGCCTTTGGTTGGGGCCTTGTGGGAGAAGACGCTTTTCGATGGCGAGGTGGAAGTCGTTGTCTGAGGAGATGAGGCATGCGTATGTGTAGAGGAAGCCGAGGGCGACTTCGCGCTCGTTGCTGAGTTCTGGGCTCAGTAGGTACACTGTCCAGAACTTGGAGCTTAGTAGGAAACGAGGGAGAGGCTTGATGAATATCCTCCCGTTGGGGTTCCACATGAGATGTAGATCGATGCGATCGGTGATGGTGATCTCACGGCCTAAGGCGACGTGATAATGGAGTTGTGCAGGGGGTCTCTTGGCACCTGCGAGCCAGAGGTGCTTCAACATGCTTTCCAGGCCCTTGAGGGATAGTTCCCGAGGCGAGGAAATGGGGGACATTTTCAGAAGGGTCTCCGACGTGGCGCCTCTTTCGGTATCCATGGGACTTGTGGTAGTGGTAGGATGCTGGTAGGAGATCTTGCAACTCATCGT|downstream_gene_variant|MODIFIER|exon-XM_006965346.1-1|GENE_exon-XM_006965346.1-1|transcript|rna-XM_006965346.1|protein_coding||c.*459delAinsTAATTTACTACTTGATATCGTTTTATTTTATATATAATCCTAAGCATGCGTCGTTGCATCTGTACTCGTCTCTGGTGTTGGCTCAGTTGGTTCCCTTTTCCTGTCGATGGCCTGCCATATCAACCATGGCAAGTCAGAGAGAAGTTGGTAAACAGCCCCTAGCATAACCAGGCCAAAAAATACAACTGGTCCGAGAATCGCAAAGATGGTGAAGCCGTATGTTGCCTTTTGGAACTCGGCGTTGTTCTGAAGCGGCTCGGCTGCAAGACCGACTTGCATTGCGGTCAGCACGAGAACCAGCCAGACTGTAGACGCGGCGATCCAGCTGAGATTGTCGCGGAAGAAGCTGCTGTAGTCGTTCCAGCTGTTGAAGTAGGCTTCGAATGGAGAGAGGTTGAAGACGCGGTTGATGGTGTTGATGCGGGAGAGGCGAAGCTCGCCGTGTATGAAGCGGGGGTGCATCTGAGCTGGGTCATGGTTTCGTAAAATGGATCGGGCGATGATTTTCCATGTTCTCCATGATAATGGCCTTTGGTTGGGGCCTTGTGGGAGAAGACGCTTTTCGATGGCGAGGTGGAAGTCGTTGTCTGAGGAGATGAGGCATGCGTATGTGTAGAGGAAGCCGAGGGCGACTTCGCGCTCGTTGCTGAGTTCTGGGCTCAGTAGGTACACTGTCCAGAACTTGGAGCTTAGTAGGAAACGAGGGAGAGGCTTGATGAATATCCTCCCGTTGGGGTTCCACATGAGATGTAGATCGATGCGATCGGTGATGGTGATCTCACGGCCTAAGGCGACGTGATAATGGAGTTGTGCAGGGGGTCTCTTGGCACCTGCGAGCCAGAGGTGCTTCAACATGCTTTCCAGGCCCTTGAGGGATAGTTCCCGAGGCGAGGAAATGGGGGACATTTTCAGAAGGGTCTCCGACGTGGCGCCTCTTTCGGTATCCATGGGACTTGTGGTAGTGGTAGGATGCTGGTAGGAGATCTTGCAACTCATCGT|||||459|,TAATTTACTACTTGATATCGTTTTATTTTATATATAATCCTAAGCATGCGTCGTTGCATCTGTACTCGTCTCTGGTGTTGGCTCAGTTGGTTCCCTTTTCCTGTCGATGGCCTGCCATATCAACCATGGCAAGTCAGAGAGAAGTTGGTAAACAGCCCCTAGCATAACCAGGCCAAAAAATACAACTGGTCCGAGAATCGCAAAGATGGTGAAGCCGTATGTTGCCTTTTGGAACTCGGCGTTGTTCTGAAGCGGCTCGGCTGCAAGACCGACTTGCATTGCGGTCAGCACGAGAACCAGCCAGACTGTAGACGCGGCGATCCAGCTGAGATTGTCGCGGAAGAAGCTGCTGTAGTCGTTCCAGCTGTTGAAGTAGGCTTCGAATGGAGAGAGGTTGAAGACGCGGTTGATGGTGTTGATGCGGGAGAGGCGAAGCTCGCCGTGTATGAAGCGGGGGTGCATCTGAGCTGGGTCATGGTTTCGTAAAATGGATCGGGCGATGATTTTCCATGTTCTCCATGATAATGGCCTTTGGTTGGGGCCTTGTGGGAGAAGACGCTTTTCGATGGCGAGGTGGAAGTCGTTGTCTGAGGAGATGAGGCATGCGTATGTGTAGAGGAAGCCGAGGGCGACTTCGCGCTCGTTGCTGAGTTCTGGGCTCAGTAGGTACACTGTCCAGAACTTGGAGCTTAGTAGGAAACGAGGGAGAGGCTTGATGAATATCCTCCCGTTGGGGTTCCACATGAGATGTAGATCGATGCGATCGGTGATGGTGATCTCACGGCCTAAGGCGACGTGATAATGGAGTTGTGCAGGGGGTCTCTTGGCACCTGCGAGCCAGAGGTGCTTCAACATGCTTTCCAGGCCCTTGAGGGATAGTTCCCGAGGCGAGGAAATGGGGGACATTTTCAGAAGGGTCTCCGACGTGGCGCCTCTTTCGGTATCCATGGGACTTGTGGTAGTGGTAGGATGCTGGTAGGAGATCTTGCAACTCATCGT|downstream_gene_variant|MODIFIER|exon-XM_006965346.1-1|GENE_exon-XM_006965346.1-1|transcript|rna-XM_006965346.1|protein_coding||c.*459delCinsTAATTTACTACTTGATATCGTTTTATTTTATATATAATCCTAAGCATGCGTCGTTGCATCTGTACTCGTCTCTGGTGTTGGCTCAGTTGGTTCCCTTTTCCTGTCGATGGCCTGCCATATCAACCATGGCAAGTCAGAGAGAAGTTGGTAAACAGCCCCTAGCATAACCAGGCCAAAAAATACAACTGGTCCGAGAATCGCAAAGATGGTGAAGCCGTATGTTGCCTTTTGGAACTCGGCGTTGTTCTGAAGCGGCTCGGCTGCAAGACCGACTTGCATTGCGGTCAGCACGAGAACCAGCCAGACTGTAGACGCGGCGATCCAGCTGAGATTGTCGCGGAAGAAGCTGCTGTAGTCGTTCCAGCTGTTGAAGTAGGCTTCGAATGGAGAGAGGTTGAAGACGCGGTTGATGGTGTTGATGCGGGAGAGGCGAAGCTCGCCGTGTATGAAGCGGGGGTGCATCTGAGCTGGGTCATGGTTTCGTAAAATGGATCGGGCGATGATTTTCCATGTTCTCCATGATAATGGCCTTTGGTTGGGGCCTTGTGGGAGAAGACGCTTTTCGATGGCGAGGTGGAAGTCGTTGTCTGAGGAGATGAGGCATGCGTATGTGTAGAGGAAGCCGAGGGCGACTTCGCGCTCGTTGCTGAGTTCTGGGCTCAGTAGGTACACTGTCCAGAACTTGGAGCTTAGTAGGAAACGAGGGAGAGGCTTGATGAATATCCTCCCGTTGGGGTTCCACATGAGATGTAGATCGATGCGATCGGTGATGGTGATCTCACGGCCTAAGGCGACGTGATAATGGAGTTGTGCAGGGGGTCTCTTGGCACCTGCGAGCCAGAGGTGCTTCAACATGCTTTCCAGGCCCTTGAGGGATAGTTCCCGAGGCGAGGAAATGGGGGACATTTTCAGAAGGGTCTCCGACGTGGCGCCTCTTTCGGTATCCATGGGACTTGTGGTAGTGGTAGGATGCTGGTAGGAGATCTTGCAACTCATCGT|||||459|,TAATTTACTACTTGATATCGTTTTATTTTATATATAATCCTAAGCATGCGTCGTTGCATCTGTACTCGTCTCTGGTGTTGGCTCAGTTGGTTCCCTTTTCCTGTCGATGGCCTGCCATATCAACCATGGCAAGTCAGAGAGAAGTTGGTAAACAGCCCCTAGCATAACCAGGCCAAAAAATACAACTGGTCCGAGAATCGCAAAGATGGTGAAGCCGTATGTTGCCTTTTGGAACTCGGCGTTGTTCTGAAGCGGCTCGGCTGCAAGACCGACTTGCATTGCGGTCAGCACGAGAACCAGCCAGACTGTAGACGCGGCGATCCAGCTGAGATTGTCGCGGAAGAAGCTGCTGTAGTCGTTCCAGCTGTTGAAGTAGGCTTCGAATGGAGAGAGGTTGAAGACGCGGTTGATGGTGTTGATGCGGGAGAGGCGAAGCTCGCCGTGTATGAAGCGGGGGTGCATCTGAGCTGGGTCATGGTTTCGTAAAATGGATCGGGCGATGATTTTCCATGTTCTCCATGATAATGGCCTTTGGTTGGGGCCTTGTGGGAGAAGACGCTTTTCGATGGCGAGGTGGAAGTCGTTGTCTGAGGAGATGAGGCATGCGTATGTGTAGAGGAAGCCGAGGGCGACTTCGCGCTCGTTGCTGAGTTCTGGGCTCAGTAGGTACACTGTCCAGAACTTGGAGCTTAGTAGGAAACGAGGGAGAGGCTTGATGAATATCCTCCCGTTGGGGTTCCACATGAGATGTAGATCGATGCGATCGGTGATGGTGATCTCACGGCCTAAGGCGACGTGATAATGGAGTTGTGCAGGGGGTCTCTTGGCACCTGCGAGCCAGAGGTGCTTCAACATGCTTTCCAGGCCCTTGAGGGATAGTTCCCGAGGCGAGGAAATGGGGGACATTTTCAGAAGGGTCTCCGACGTGGCGCCTCTTTCGGTATCCATGGGACTTGTGGTAGTGGTAGGATGCTGGTAGGAGATCTTGCAACTCATCGT|downstream_gene_variant|MODIFIER|exon-XM_006965346.1-1|GENE_exon-XM_006965346.1-1|transcript|rna-XM_006965346.1|protein_coding||c.*459delGinsTAATTTACTACTTGATATCGTTTTATTTTATATATAATCCTAAGCATGCGTCGTTGCATCTGTACTCGTCTCTGGTGTTGGCTCAGTTGGTTCCCTTTTCCTGTCGATGGCCTGCCATATCAACCATGGCAAGTCAGAGAGAAGTTGGTAAACAGCCCCTAGCATAACCAGGCCAAAAAATACAACTGGTCCGAGAATCGCAAAGATGGTGAAGCCGTATGTTGCCTTTTGGAACTCGGCGTTGTTCTGAAGCGGCTCGGCTGCAAGACCGACTTGCATTGCGGTCAGCACGAGAACCAGCCAGACTGTAGACGCGGCGATCCAGCTGAGATTGTCGCGGAAGAAGCTGCTGTAGTCGTTCCAGCTGTTGAAGTAGGCTTCGAATGGAGAGAGGTTGAAGACGCGGTTGATGGTGTTGATGCGGGAGAGGCGAAGCTCGCCGTGTATGAAGCGGGGGTGCATCTGAGCTGGGTCATGGTTTCGTAAAATGGATCGGGCGATGATTTTCCATGTTCTCCATGATAATGGCCTTTGGTTGGGGCCTTGTGGGAGAAGACGCTTTTCGATGGCGAGGTGGAAGTCGTTGTCTGAGGAGATGAGGCATGCGTATGTGTAGAGGAAGCCGAGGGCGACTTCGCGCTCGTTGCTGAGTTCTGGGCTCAGTAGGTACACTGTCCAGAACTTGGAGCTTAGTAGGAAACGAGGGAGAGGCTTGATGAATATCCTCCCGTTGGGGTTCCACATGAGATGTAGATCGATGCGATCGGTGATGGTGATCTCACGGCCTAAGGCGACGTGATAATGGAGTTGTGCAGGGGGTCTCTTGGCACCTGCGAGCCAGAGGTGCTTCAACATGCTTTCCAGGCCCTTGAGGGATAGTTCCCGAGGCGAGGAAATGGGGGACATTTTCAGAAGGGTCTCCGACGTGGCGCCTCTTTCGGTATCCATGGGACTTGTGGTAGTGGTAGGATGCTGGTA
GAGATCTTGCAACTCATCGT|||||459|,TAATTTACTACTTGATATCGTTTTATTTTATATATAATCCTAAGCATGCGTCGTTGCATCTGTACTCGTCTCTGGTGTTGGCTCAGTTGGTTCCCTTTTCCTGTCGATGGCCTGCCATATCAACCATGGCAAGTCAGAGAGAAGTTGGTAAACAGCCCCTAGCATAACCAGGCCAAAAAATACAACTGGTCCGAGAATCGCAAAGATGGTGAAGCCGTATGTTGCCTTTTGGAACTCGGCGTTGTTCTGAAGCGGCTCGGCTGCAAGACCGACTTGCATTGCGGTCAGCACGAGAACCAGCCAGACTGTAGACGCGGCGATCCAGCTGAGATTGTCGCGGAAGAAGCTGCTGTAGTCGTTCCAGCTGTTGAAGTAGGCTTCGAATGGAGAGAGGTTGAAGACGCGGTTGATGGTGTTGATGCGGGAGAGGCGAAGCTCGCCGTGTATGAAGCGGGGGTGCATCTGAGCTGGGTCATGGTTTCGTAAAATGGATCGGGCGATGATTTTCCATGTTCTCCATGATAATGGCCTTTGGTTGGGGCCTTGTGGGAGAAGACGCTTTTCGATGGCGAGGTGGAAGTCGTTGTCTGAGGAGATGAGGCATGCGTATGTGTAGAGGAAGCCGAGGGCGACTTCGCGCTCGTTGCTGAGTTCTGGGCTCAGTAGGTACACTGTCCAGAACTTGGAGCTTAGTAGGAAACGAGGGAGAGGCTTGATGAATATCCTCCCGTTGGGGTTCCACATGAGATGTAGATCGATGCGATCGGTGATGGTGATCTCACGGCCTAAGGCGACGTGATAATGGAGTTGTGCAGGGGGTCTCTTGGCACCTGCGAGCCAGAGGTGCTTCAACATGCTTTCCAGGCCCTTGAGGGATAGTTCCCGAGGCGAGGAAATGGGGGACATTTTCAGAAGGGTCTCCGACGTGGCGCCTCTTTCGGTATCCATGGGACTTGTGGTAGTGGTAGGATGCTGGTAGGAGATCTTGCAACTCATCGT|downstream_gene_variant|MODIFIER|exon-XM_006965346.1-1|GENE_exon-XM_006965346.1-1|transcript|rna-XM_006965346.1|protein_coding||c.*458_*459insTAATTTACTACTTGATATCGTTTTATTTTATATATAATCCTAAGCATGCGTCGTTGCATCTGTACTCGTCTCTGGTGTTGGCTCAGTTGGTTCCCTTTTCCTGTCGATGGCCTGCCATATCAACCATGGCAAGTCAGAGAGAAGTTGGTAAACAGCCCCTAGCATAACCAGGCCAAAAAATACAACTGGTCCGAGAATCGCAAAGATGGTGAAGCCGTATGTTGCCTTTTGGAACTCGGCGTTGTTCTGAAGCGGCTCGGCTGCAAGACCGACTTGCATTGCGGTCAGCACGAGAACCAGCCAGACTGTAGACGCGGCGATCCAGCTGAGATTGTCGCGGAAGAAGCTGCTGTAGTCGTTCCAGCTGTTGAAGTAGGCTTCGAATGGAGAGAGGTTGAAGACGCGGTTGATGGTGTTGATGCGGGAGAGGCGAAGCTCGCCGTGTATGAAGCGGGGGTGCATCTGAGCTGGGTCATGGTTTCGTAAAATGGATCGGGCGATGATTTTCCATGTTCTCCATGATAATGGCCTTTGGTTGGGGCCTTGTGGGAGAAGACGCTTTTCGATGGCGAGGTGGAAGTCGTTGTCTGAGGAGATGAGGCATGCGTATGTGTAGAGGAAGCCGAGGGCGACTTCGCGCTCGTTGCTGAGTTCTGGGCTCAGTAGGTACACTGTCCAGAACTTGGAGCTTAGTAGGAAACGAGGGAGAGGCTTGATGAATATCCTCCCGTTGGGGTTCCACATGAGATGTAGATCGATGCGATCGGTGATGGTGATCTCACGGCCTAAGGCGACGTGATAATGGAGTTGTGCAGGGGGTCTCTTGGCACCTGCGAGCCAGAGGTGCTTCAACATGCTTTCCAGGCCCTTGAGGGATAGTTCCCGAGGCGAGGAAATGGGGGACATTTTCAGAAGGGTCTCCGACGTGGCGCCTCTTTCGGTATCCATGGGACTTGTGGTAGTGGTAGGATGCTGGTAGGAGATCTTGCAACTCATCGT|||||459|,TAATTTACTACTTGATATCGTTTTATTTTATATATAATCCTAAGCATGCGTCGTTGCATCTGTACTCGTCTCTGGTGTTGGCTCAGTTGGTTCCCTTTTCCTGTCGATGGCCTGCCATATCAACCATGGCAAGTCAGAGAGAAGTTGGTAAACAGCCCCTAGCATAACCAGGCCAAAAAATACAACTGGTCCGAGAATCGCAAAGATGGTGAAGCCGTATGTTGCCTTTTGGAACTCGGCGTTGTTCTGAAGCGGCTCGGCTGCAAGACCGACTTGCATTGCGGTCAGCACGAGAACCAGCCAGACTGTAGACGCGGCGATCCAGCTGAGATTGTCGCGGAAGAAGCTGCTGTAGTCGTTCCAGCTGTTGAAGTAGGCTTCGAATGGAGAGAGGTTGAAGACGCGGTTGATGGTGTTGATGCGGGAGAGGCGAAGCTCGCCGTGTATGAAGCGGGGGTGCATCTGAGCTGGGTCATGGTTTCGTAAAATGGATCGGGCGATGATTTTCCATGTTCTCCATGATAATGGCCTTTGGTTGGGGCCTTGTGGGAGAAGACGCTTTTCGATGGCGAGGTGGAAGTCGTTGTCTGAGGAGATGAGGCATGCGTATGTGTAGAGGAAGCCGAGGGCGACTTCGCGCTCGTTGCTGAGTTCTGGGCTCAGTAGGTACACTGTCCAGAACTTGGAGCTTAGTAGGAAACGAGGGAGAGGCTTGATGAATATCCTCCCGTTGGGGTTCCACATGAGATGTAGATCGATGCGATCGGTGATGGTGATCTCACGGCCTAAGGCGACGTGATAATGGAGTTGTGCAGGGGGTCTCTTGGCACCTGCGAGCCAGAGGTGCTTCAACATGCTTTCCAGGCCCTTGAGGGATAGTTCCCGAGGCGAGGAAATGGGGGACATTTTCAGAAGGGTCTCCGACGTGGCGCCTCTTTCGGTATCCATGGGACTTGTGGTAGTGGTAGGATGCTGGTAGGAGATCTTGCAACTCATCGT|downstream_gene_variant|MODIFIER|exon-XM_006965476.1-1|GENE_exon-XM_006965476.1-1|transcript|rna-XM_006965476.1|protein_coding||c.*360delTinsACGATGAGTTGCAAGATCTCCTACCAGCATCCTACCACTACCACAAGTCCCATGGATACCGAAAGAGGCGCCACGTCGGAGACCCTTCTGAAAATGTCCCCCATTTCCTCGCCTCGGGAACTATCCCTCAAGGGCCTGGAAAGCATGTTGAAGCACCTCTGGCTCGCAGGTGCCAAGAGACCCCCTGCACAACTCCATTATCACGTCGCCTTAGGCCGTGAGATCACCATCACCGATCGCATCGATCTACATCTCATGTGGAACCCCAACGGGAGGATATTCATCAAGCCTCTCCCTCGTTTCCTACTAAGCTCCAAGTTCTGGACAGTGTACCTACTGAGCCCAGAACTCAGCAACGAGCGCGAAGTCGCCCTCGGCTTCCTCTACACATACGCATGCCTCATCTCCTCAGACAACGACTTCCACCTCGCCATCGAAAAGCGTCTTCTCCCACAAGGCCCCAACCAAAGGCCATTATCATGGAGAACATGGAAAATCATCGCCCGATCCATTTTACGAAACCATGACCCAGCTCAGATGCACCCCCGCTTCATACACGGCGAGCTTCGCCTCTCCCGCATCAACACCATCAACCGCGTCTTCAACCTCTCTCCATTCGAAGCCTACTTCAACAGCTGGAACGACTACAGCAGCTTCTTCCGCGACAATCTCAGCTGGATCGCCGCGTCTACAGTCTGGCTGGTTCTCGTGCTGACCGCAATGCAAGTCGGTCTTGCAGCCGAGCCGCTTCAGAACAACGCCGAGTTCCAAAAGGCAACATACGGCTTCACCATCTTTGCGATTCTCGGACCAGTTGTATTTTTTGGCCTGGTTATGCTAGGGGCTGTTTACCAACTTCTCTCTGACTTGCCATGGTTGATATGGCAGGCCATCGACAGGAAAAGGGAACCAACTGAGCCAACACCAGAGACGAGTACAGATGCAACGACGCATGCTTAGGATTATATATAAAATAAAACGATATCAAGTAGTAAATTA|||||360|,TAATTTACTACTTGATATCGTTTTATTTTATATATAATCCTAAGCATGCGTCGTTGCATCTGTACTCGTCTCTGGTGTTGGCTCAGTTGGTTCCCTTTTCCTGTCGATGGCCTGCCATATCAACCATGGCAAGTCAGAGAGAAGTTGGTAAACAGCCCCTAGCATAACCAGGCCAAAAAATACAACTGGTCCGAGAATCGCAAAGATGGTGAAGCCGTATGTTGCCTTTTGGAACTCGGCGTTGTTCTGAAGCGGCTCGGCTGCAAGACCGACTTGCATTGCGGTCAGCACGAGAACCAGCCAGACTGTAGACGCGGCGATCCAGCTGAGATTGTCGCGGAAGAAGCTGCTGTAGTCGTTCCAGCTGTTGAAGTAGGCTTCGAATGGAGAGAGGTTGAAGACGCGGTTGATGGTGTTGATGCGGGAGAGGCGAAGCTCGCCGTGTATGAAGCGGGGGTGCATCTGAGCTGGGTCATGGTTTCGTAAAATGGATCGGGCGATGATTTTCCATGTTCTCCATGATAATGGCCTTTGGTTGGGGCCTTGTGGGAGAAGACGCTTTTCGATGGCGAGGTGGAAGTCGTTGTCTGAGGAGATGAGGCATGCGTATGTGTAGAGGAAGCCGAGGGCGACTTCGCGCTCGTTGCTGAGTTCTGGGCTCAGTAGGTACACTGTCCAGAACTTGGAGCTTAGTAGGAAACGAGGGAGAGGCTTGATGAATATCCTCCCGTTGGGGTTCCACATGAGATGTAGATCGATGCGATCGGTGATGGTGATCTCACGGCCTAAGGCGACGTGATAATGGAGTTGTGCAGGGGGTCTCTTGGCACCTGCGAGCCAGAGGTGCTTCAACATGCTTTCCAGGCCCTTGAGGGATAGTTCCCGAGGCGAGGAAATGGGGGACATTTTCAGAAGGGTCTCCGACGTGGCGCCTCTTTCGGTATCCATGGGACTTGTGGTAGTGGTAGGATGCTGGTAGGAGATCTTGCAACTCATCGT|downstream_gene_variant|MODIFIER|exon-XM_006965476.1-1|GENE_exon-XM_006965476.1-1|transcript|rna-XM_006965476.1|protein_coding||c.*360delGinsACGATGAGTTGCAAGATCTCCTACCAGCATCCTACCACTACCACAAGTCCCATGGATACCGAAAGAGGCGCCACGTCGGAGACCCTTCTGAAAATGTCCCCCATTTCCTCGCCTCGGGAACTATCCCTCAAGGGCCTGGAAAGCATGTTGAAGCACCTCTGGCTCGCAGGTGCCAAGAGACCCCCTGCACAACTCCATTATCACGTCGCCTTAGGCCGTGAGATCACCATCACCGATCGCATCGATCTACATCTCATGTGGAACCCCAACGGGAGGATATTCATCAAGCCTCTCCCTCGTTTCCTACTAAGCTCCAAGTTCTGGACAGTGTACCTACTGAGCCCAGAACTCAGCAACGAGCGCGAAGTCGCCCTCGGCTTCCTCTACACATACGCATGCCTCATCTCCTCAGACAACGACTTCCACCTCGCCATCGAAAAGCGTCTTCTCCCACAAGGCCCCAACCAAAGGCCATTATCATGGAGAACATGGAAAATCATCGCCCGATCCATTTTACGAAACCATGACCCAGCTCAGATGCACCCCCGCTTCATACACGGCGAGCTTCGCCTCTCCCGCATCAACACCATCAACCGCGTCTTCAACCTCTCTCCATTCGAAGCCTACTTCAACAGCTGGAACGACTACAGCAGCTTCTTCCGCGACAATCTCAGCTGGATCGCCGCGTCTACAGTCTGGCTGGTTCTCGTGCTGACCGCAATGCAAGTCGGTCTTGCAGCCGAGCCGCTTCAGAACAACGCCGAGTTCCAAAAGGCAACATACGGCTTCACCATCTTTGCGATTCTCGGACCAGTTGTATTTTTTGGCCTGGTTATGCTAGGGGCTGTTTACCAACTTCTCTCTGACTTGCCATGGTTGATATGGCAGGCCATCGACAGGAAAAGGGAACCAACTGAGCCAACACCAGAGACGAGTACAGATGCAACGACGCATGCTTAGGATTATATATAAAATAAAACGATATCAAGTAGTAAATTA|||||360|,TAATTTACTACTTGATATCGTTTTATTTTATATATAATCCTAAGCATGCGTCGTTGCATCTGTACTCGTCTCTGGTGTTGGCTCAGTTGGTTCCCTTTTCCTGTCGATGGCCTGCCATATCAACCATGGCAAGTCAGAGAGAAGTTGGTAAACAGCCCCTAGCATAACCAGGCCAAAAAATACAACTGGTCCGAGAATCGCAAAGATGGTGAAGCCGTATGTTGCCTTTTGGAACTCGGCGTTGTTCTGAAGCGGCTCGGCTGCAAGACCGACTTGCATTGCGGTCAGCACGAGAACCAGCCAGACTGTAGACGCGGCGATCCAGCTGAGATTGTCGCGGAAGAAGCTGCTGTAGTCGTTCCAGCTGTTGAAGTAGGCTTCGAATGGAGAGAGGTTGAAGACGCGGTTGATGGTGTTGATGCGGGAGAGGCGAAGCTCGCCGTGTATGAAGCGGGGGTGCATCTGAGCTGGGTCATGGTTTCGTAAAATGGATCGGGCGATGATTTTCCATGTTCTCCATGATAATGGCCTTTGGTTGGGGCCTTGTGGGAGAAGACGCTTTTCGATGGCGAGGTGGAAGTCGTTGTCTGAGGAGATGAGGCATGCGTATGTGTAGAGGAAGCCGAGGGCGACTTCGCGCTCGTTGCTGAGTTCTGGGCTCAGTAGGTACACTGTCCAGAACTTGGAGCTTAGTAGGAAACGAGGGAGAGGCTTGATGAATATCCTCCCGTTGGGGTTCCACATGAGATGTAGATCGATGCGATCGGTGATGGTGATCTCACGGCCTAAGGCGACGTGATAATGGAGTTGTGCAGGGGGTCTCTTGGCACCTGCGAGCCAGAGGTGCTTCAACATGCTTTCCAGGCCCTTGAGGGATAGTTCCCGAGGCGAGGAAATGGGGGACATTTTCAGAAGGGTCTCCGACGTGGCGCCTCTTTCGGTATCCATGGGACTTGTGGTAGTGGTAGGATGCTGGTAGGAGATCTTGCAACTCATCGT|downstream_gene_variant|MODIFIER|exon-XM_006965476.1-1|GENE_exon-XM_006965476.1-1|transcript|rna-XM_006965476.1|protein_coding||c.*360delCinsACGATGAGTTGCAAGATCTCCTACCAGCATCCTACCACTACCACAAGTCCCATGGATACCGAAAGAGGCGCCACGTCGGAGACCCTTCTGAAAATGTCCCCCATTTCCTCGCCTCGGGAACTATCCCTCAAGGGCCTGGAAAGCATGTTGAAGCACCTCTGGCTCGCAGGTGCCAAGAGACCCCCTGCACAACTCCATTATCACGTCGCCTTAGGCCGTGAGATCACCATCACCGATCGCATCGATCTACATCTCATGTGGAACCCCAACGGGAGGATATTCATCAAGCCTCTCCCTCGTTTCCTACTAAGCTCCAAGTTCTGGACAGTGTACCTACTGAGCCCAGAACTCAGCAACGAGCGCGAAGTCGCCCTCGGCTTCCTCTACACATACGCATGCCTCATCTCCTCAGACAACGACTTCCACCTCGCCATCGAAAAGCGTCTTCTCCCACAAGGCCCCAACCAAAGGCCATTATCATGGAGAACATGGAAAATCATCGCCCGATCCATTTTACGAAACCATGACCCAGCTCAGATGCACCCCCGCTTCATACACGGCGAGCTTCGCCTCTCCCGCATCAACACCATCAACCGCGTCTTCAACCTCTCTCCATTCGAAGCCTACTTCAACAGCTGGAACGACTACAGCAGCTTCTTCCGCGACAATCTCAGCTGGATCGCCGCGTCTACAGTCTGGCTGGTTCTCGTGCTGACCGCAATGCAAGTCGGTCTTGCAGCCGAGCCGCTTCAGAACAACGCCGAGTTCCAAAAGGCAACATACGGCTTCACCATCTTTGCGATTCTCGGACCAGTTGTATTTTTTGGCCTGGTTATGCTAGGGGCTGTTTACCAACTTCTCTCTGACTTGCCATGGTTGATATGGCAGGCCATCGACAGGAAAAGGGAACCAACTGAGCCAACACCAGAGACGAGTACAGATGCAACGACGCATGCTTAGGATTATATATAAAATAAAACGATATCAAGTAGTAAATTA|||||360|,TAATTTACTACTTGATATCGTTTTATTTTATATATAATCCTAAGCATGCGTCGTTGCATCTGTACTCGTCTCTGGTGTTGGCTCAGTTGGTTCCCTTTTCCTGTCGATGGCCTGCCATATCAACCATGGCAAGTCAGAGAGAAGTTGGTAAACAGCCCCTAGCATAACCAGGCCAAAAAATACAACTGGTCCGAGAATCGCAAAGATGGTGAAGCCGTATGTTGCCTTTTGGAACTCGGCGTTGTTCTGAAGCGGCTCGGCTGCAAGACCGACTTGCATTGCGGTCAGCACGAGAACCAGCCAGACTGTAGACGCGGCGATCCAGCTGAGATTGTCGCGGAAGAAGCTGCTGTAGTCGTTCCAGCTGTTGAAGTAGGCTTCGAATGGAGAGAGGTTGAAGACGCGGTTGATGGTGTTGATGCGGGAGAGGCGAAGCTCGCCGTGTATGAAGCGGGGGTGCATCTGAGCTGGGTCATGGTTTCGTAAAATGGATCGGGCGATGATTTTCCATGTTCTCCATGATAATGGCCTTTGGTTGGGGCCTTGTGGGAGAAGACGCTTTTCGATGGCGAGGTGGAAGTCGTTGTCTGAGGAGATGAGGCATGCGTATGTGTAGAGGAAGCCGAGGGCGACTTCGCGCTCGTTGCTGAGTTCTGGGCTCAGTAGGTACACTGTCCAGAACTTGGAGCTTAGTAGGAAACGAGGGAGAGGCTTGATGAATATCCTCCCGTTGGGGTTCCACATGAGATGTAGATCGATGCGATCGGTGATGGTGATCTCACGGCCTAAGGCGACGTGATAATGGAGTTGTGCAGGGGGTCTCTTGGCACCTGCGAGCCAGAGGTGCTTCAACATGCTTTCCAGGCCCTTGAGGGATAGTTCCCGAGGCGAGGAAATGGGGGACATTTTCAGAAGGGTCTCCGACGTGGCGCCTCTTTCGGTATCCATGGGACTTGTGGTAGTGGTAGGATGCTGGTAGGAGATCTTGCAACTCATCGT|downstream_gene_variant|MODIFIER|exon-XM_006965476.1-1|GENE_exon-XM_006965476.1-1|transcript|rna-XM_006965476.1|protein_coding||c.*360_*361insACGATGAGTTGCAAGATCTCCTACCAGCATCCTACCACTACCACAAGTCCCATGGATACCGAAAGAGGCGCCACGTCGGAGACCCTTCTGAAAATGTCCCCCATTTCCTCGCCTCGGGAACTATCCCTCAAGGGCCTGGAAAGCATGTTGAAGCACCTCTGGCTCGCAGGTGCCAAGAGACCCCCTGCACAACTCCATTATCACGTCGCCTTAGGCCGTGAGATCACCATCACCGATCGCATCGATCTACATCTCATGTGGAACCCCAACGGGAGGATATTCATCAAGCCTCTCCCTCGTTTCCTACTAAGCTCCAAGTTCTGGACAGTGTACCTACTGAGCCCAGAACTCAGCAACGAGCGCGAAGTCGCCCTCGGCTTCCTCTACACATACGCATGCCTCATCTCCTCAGACAACGACTTCCACCTCGCCATCGAAAAGCGTCTTCTCCCACAAGGCCCCAACCAAAGGCCATTATCATGGAGAACATGGAAAATCATCGCCCGATCCATTTTACGAAACCATGACCCAGCTCAGATGCACCCCCGCTTCATACACGGCGAGCTTCGCCTCTCCCGCATCAACACCATCAACCGCGTCTTCAACCTCTCTCCATTCGAAGCCTACTTCAACAGCTGGAACGACTACAGCAGCTTCTTCCGCGACAATCTCAGCTGGATCGCCGCGTCTACAGTCTGGCTGGTTCTCGTGCTGACCGCAATGCAAGTCGGTCTTGCAGCCGAGCCGCTTCAGAACAACGCCGAGTTCCAAAAGGCAACATACGGCTTCACCATCTTTGCGATTCTCGGACCAGTTGTATTTTTTGGCCTGGTTATGCTAGGGGCTGTTTACCAACTTCTCTCTGACTTGCCATGGTTGATATGGCAGGCCATCGACAGGAAAAGGGAACCAACTGAGCCAACACCAGAGACGAGTACAGATGCAACGACGCATGCTTAGGATTATATATAAAATAAAACGATATCAAGTAGTAAATTA|||||360|,TAATTTACTACTTGATATCGTTTTATTTTATATATAATCCTAAGCATGCGTCGTTGCATCTGTACTCGTCTCTGGTGTTGGCTCAGTTGGTTCCCTTTTCCTGTCGATGGCCTGCCATATCAACCATGGCAAGTCAGAGAGAAGTTGGTAAACAGCCCCTAGCATAACCAGGCCAAAAAATACAACTGGTCCGAGAATCGCAAAGATGGTGAAGCCGTATGTTGCCTTTTGGAACTCGGCGTTGTTCTGAAGCGGCTCGGCTGCAAGACCGACTTGCATTGCGGTCAGCACGAGAACCAGCCAGACTGTAGACGCGGCGATCCAGCTGAGATTGTCGCGGAAGAAGCTGCTGTAGTCGTTCCAGCTGTTGAAGTAGGCTTCGAATGGAGAGAGGTTGAAGACGCGGTTGATGGTGTTGATGCGGGAGAGGCGAAGCTCGCCGTGTATGAAGCGGGGGTGCATCTGAGCTGGGTCATGGTTTCGTAAAATGGATCGGGCGATGATTTTCCATGTTCTCCATGATAATGGCCTTTGGTTGGGGCCTTGTGGGAGAAGACGCTTTTCGATGGCGAGGTGGAAGTCGTTGTCTGAGGAGATGAGGCATGCGTATGTGTAGAGGAAGCCGAGGGCGACTTCGCGCTCGTTGCTGAGTTCTGGGCTCAGTAGGTACACTGTCCAGAACTTGGAGCTTAGTAGGAAACGAGGGAGAGGCTTGATGAATATCCTCCCGTTGGGGTTCCACATGAGATGTAGATCGATGCGATCGGTGATGGTGATCTCACGGCCTAAGGCGACGTGATAATGGAGTTGTGCAGGGGGTCTCTTGGCACCTGCGAGCCAGAGGTGCTTCAACATGCTTTCCAGGCCCTTGAGGGATAGTTCCCGAGGCGAGGAAATGGGGGACATTTTCAGAAGGGTCTCCGACGTGGCGCCTCTTTCGGTATCCATGGGACTTGTGGTAGTGGTAGGATGCTGGTAGGAGATCTTGCAACTCATCGT|downstream_gene_variant|MODIFIER|exon-XM_006965186.1-1|GENE_exon-XM_006965186.1-1|transcript|rna-XM_006965186.1|protein_coding||c.*4150delTinsACGATGAGTTGCAAGATCTCCTACCAGCATCCTACCACTACCACAAGTCCCATGGATACCGAAAGAGGCGCCACGTCGGAGACCCTTCTGAAAATGTCCCCCATTTCCTCGCCTCGGGAACTATCCCTCAAGGGCCTGGAAAGCATGTTGAAGCACCTCTGGCTCGCAGGTGCCAAGAGACCCCCTGCACAACTCCATTATCACGTCGCCTTAGGCCGTGAGATCACCATCACCGATCGCATCGATCTACATCTCATGTGGAACCCCAACGGGAGGATATTCATCAAGCCTCTCCCTCGTTTCCTACTAAGCTCCAAGTTCTGGACAGTGTACCTACTGAGCCCAGAACTCAGCAACGAGCGCGAAGTCGCCCTCGGCTTCCTCTACACATACGCATGCCTCATCTCCTCAGACAACGACTTCCACCTCGCCATCGAAAAGCGTCTTCTCCCACAAGGCCCCAACCAAAGGCCATTATCATGGAGAACATGGAAAATCATCGCCCGATCCATTTTACGAAACCATGACCCAGCTCAGATGCACCCCCGCTTCATACACGGCGAGCTTCGCCTCTCCCGCATCAACACCATCAACCGCGTCTTCAACCTCTCTCCATTCGAAGCCTACTTCAACAGCTGGAACGACTACAGCAGCTTCTTCCGCGACAATCTCAGCTGGATCGCCGCGTCTACAGTCTGGCTGGTTCTCGTGCTGACCGCAATGCAAGTCGGTCTTGCAGCCGAGCCGCTTCAGAACAACGCCGAGTTCCAAAAGGCAACATACGGCTTCACCATCTTTGCGATTCTCGGACCAGTTGTATTTTTTGGCCTGGTTATGCTAGGGGCTGTTTACCAACTTCTCTCTGACTTGCCATGGTTGATATGGCAGGCCATCGACAGGAAAAGGGAACCAACTGAGCCAACACCAGAGACGAGTACAGATGCAACGACGCATGCTTAGGATTATATATAAAATAAAACGATATCAAGTAGTAAATTA|||||4150|WARNING_TRANSCRIPT_NO_START_CODON,TAATTTACTACTTGATATCGTTTTATTTTATATATAATCCTAAGCATGCGTCGTTGCATCTGTACTCGTCTCTGGTGTTGGCTCAGTTGGTTCCCTTTTCCTGTCGATGGCCTGCCATATCAACCATGGCAAGTCAGAGAGAAGTTGGTAAACAGCCCCTAGCATAACCAGGCCAAAAAATACAACTGGTCCGAGAATCGCAAAGATGGTGAAGCCGTATGTTGCCTTTTGGAACTCGGCGTTGTTCTGAAGCGGCTCGGCTGCAAGACCGACTTGCATTGCGGTCAGCACGAGAACCAGCCAGACTGTAGACGCGGCGATCCAGCTGAGATTGTCGCGGAAGAAGCTGCTGTAGTCGTTCCAGCTGTTGAAGTAGGCTTCGAATGGAGAGAGGTTGAAGACGCGGTTGATGGTGTTGATGCGGGAGAGGCGAAGCTCGCCGTGTATGAAGCGGGGGTGCATCTGAGCTGGGTCATGGTTTCGTAAAATGGATCGGGCGATGATTTTCCATGTTCTCCATGATAATGGCCTTTGGTTGGGGCCTTGTGGGAGAAGACGCTTTTCGATGGCGAGGTGGAAGTCGTTGTCTGAGGAGATGAGGCATGCGTATGTGTAGAGGAAGCCGAGGGCGACTTCGCGCTCGTTGCTGAGTTCTGGGCTCAGTAGGTACACTGTCCAGAACTTGGAGCTTAGTAGGAAACGAGGGAGAGGCTTGATGAATATCCTCCCGTTGGGGTTCCACATGAGATGTAGATCGATGCGATCGGTGATGGTGATCTCACGGCCTAAGGCGACGTGATAATGGAGTTGTGCAGGGGGTCTCTTGGCACCTGCGAGCCAGAGGTGCTTCAACATGCTTTCCAGGCCCTTGAGGGATAGTTCCCGAGGCGAGGAAATGGGGGACATTTTCAGAAGGGTCTCCGACGTGGCGCCTCTTTCGGTATCCATGGGACTTGTGGTAGTGGTAGGATGCTGGTAGGAGATCTTGCAACTCATCGT|downstream_gene_variant|MODIFIER|exon-XM_006965186.1-1|GENE_exon-XM_006965186.1-1|transcript|rna-XM_006965186.1|protein_coding||c.*4150delGinsACGATGAGTTGCAAGATCTCCTACCAGCATCCTACCACTACCACAAGTCCCATGGATACCGAAAGAGGCGCCACGTCGGAGACCCTTCTGAAAATGTCCCCCATTTCCTCGCCTCGGGAACTATCCCTCAAGGGCCTGGAAAGCATGTTGAAGCACCTCTGGCTCGCAGGTGCCAAGAGACCCCCTGCACAACTCCATTATCACGTCGCCTTAGGCCGTGAGATCACCATCACCGATCGCATCGATCTACATCTCATGTGGAACCCCAACGGGAGGATATTCATCAAGCCTCTCCCTCGTTTCCTACTAAGCTCCAAGTTCTGGACAGTGTACCTACTGAGCCCAGAACTCAGCAACGAGCGCGAAGTCGCCCTCGGCTTCCTCTACACATACGCATGCCTCATCTCCTCAGACAACGACTTCCACCTCGCCATCGAAAAGCGTCTTCTCCCACAAGGCCCCAACCAAAGGCCATTATCATGGAGAACATGGAAAATCATCGCCCGATCCATTTTACGAAACCATGACCCAGCTCAGATGCACCCCCGCTTCATACACGGCGAGCTTCGCCTCTCCCGCATCAACACCATCAACCGCGTCTTCAACCTCTCTCCATTCGAAGCCTACTTCAACAGCTGGAACGACTACAGCAGCTTCTTCCGCGACAATCTCAGCTGGATCGCCGCGTCTACAGTCTGGCTGGTTCTCGTGCTGACCGCAATGCAAGTCGGTCTTGCAGCCGAGCCGCTTCAGAACAACGCCGAGTTCCAAAAGGCAACATACGGCTTCACCATCTTTGCGATTCTCGGACCAGTTGTATTTTTTGGCCTGGTTATGCTAGGGGCTGTTTACCAACTTCTCTCTGACTTGCCATGGTTGATATGGCAGGCCATCGACAGGAAAAGGGAACCAACTGAGCCAACACCAGAGACGAGTACAGATGCAACGACGCATGCTTAGGATTATATATAAAATAAAACGATATCAAGTAGTAAATTA|||||4150|WARNING_TRANSCRIPT_NO_START_CODON,TAATTTACTACTTGATATCGTTTTATTTTATATATAATCCTAAGCATGCGTCGTTGCATCTGTACTCGTCTCTGGTGTTGGCTCAGTTGGTTCCCTTTTCCTGTCGATGGCCTGCCATATCAACCATGGCAAGTCAGAGAGAAGTTGGTAAACAGCCCCTAGCATAACCAGGCCAAAAAATACAACTGGTCCGAGAATCGCAAAGATGGTGAAGCCGTATGTTGCCTTTTGGAACTCGGCGTTGTTCTGAAGCGGCTCGGCTGCAAGACCGACTTGCATTGCGGTCAGCACGAGAACCAGCCAGACTGTAGACGCGGCGATCCAGCTGAGATTGTCGCGGAAGAAGCTGCTGTAGTCGTTCCAGCTGTTGAAGTAGGCTTCGAATGGAGAGAGGTTGAAGACGCGGTTGATGGTGTTGATGCGGGAGAGGCGAAGCTCGCCGTGTATGAAGCGGGGGTGCATCTGAGCTGGGTCATGGTTTCGTAAAATGGATCGGGCGATGATTTTCCATGTTCTCCATGATAATGGCCTTTGGTTGGGGCCTTGTGGGAGAAGACGCTTTTCGATGGCGAGGTGGAAGTCGTTGTCTGAGGAGATGAGGCATGCGTATGTGTAGAGGAAGCCGAGGGCGACTTCGCGCTCGTTGCTGAGTTCTGGGCTCAGTAGGTACACTGTCCAGAACTTGGAGCTTAGTAGGAAACGAGGGAGAGGCTTGATGAATATCCTCCCGTTGGGGTTCCACATGAGATGTAGATCGATGCGATCGGTGATGGTGATCTCACGGCCTAAGGCGACGTGATAATGGAGTTGTGCAGGGGGTCTCTTGGCACCTGCGAGCCAGAGGTGCTTCAACATGCTTTCCAGGCCCTTGAGGGATAGTTCCCGAGGCGAGGAAATGGGGGACATTTTCAGAAGGGTCTCCGACGTGGCGCCTCTTTCGGTATCCATGGGACTTGTGGTAGTGGTAGGATGCTGGTAGGAGATCTTGCAACTCATCGT|downstream_gene_variant|MODIFIER|exon-XM_006965186.1-1|GENE_exon-XM_006965186.1-1|transcript|rna-XM_006965186.1|protein_coding||c.*4150delCinsACGATGAGTTGCAAGATCTCCTACCAGCATCCTACCACTACCACAAGTCCCATGGATACCGAAAGAGGCGCCACGTCGGAGACCCTTCTGAAAATGTCCCCCATTTCCTCGCCTCGGGAACTATCCCTCAAGGGCCTGGAAAGCATGTTGAAGCACCTCTGGCTCGCAGGTGCCAAGAGACCCCCTGCACAACTCCATTATCACGTCGCCTTAGGCCGTGAGATCACCATCACCGATCGCATCGATCTACATCTCATGTGGAACCCCAACGGGAGGATATTCATCAAGCCTCTCCCTCGTTTCCTACTAAGCTCCAAGTTCTGGACAGTGTACCTACTGAGCCCAGAACTCAGCAACGAGCGCGAAGTCGCCCTCGGCTTCCTCTACACATACGCATGCCTCATCTCCTCAGACAACGACTTCCACCTCGCCATCGAAAAGCGTCTTCTCCCACAAGGCCCCAACCAAAGGCCATTATCATGGAGAACATGGAAAATCATCGCCCGATCCATTTTACGAAACCATGACCCAGCTCAGATGCACCCCCGCTTCATACACGGCGAGCTTCGCCTCTCCCGCATCAACACCATCAACCGCGTCTTCAACCTCTCTCCATTCGAAGCCTACTTCAACAGCTGGAACGACTACAGCAGCTTCTTCCGCGACAATCTCAGCTGGATCGCCGCGTCTACAGTCTGGCTGGTTCTCGTGCTGACCGCAATGCAAGTCGGTCTTGCAGCCGAGCCGCTTCAGAACAACGCCGAGTTCCAAAAGGCAACATACGGCTTCACCATCTTTGCGATTCTCGGACCAGTTGTATTTTTTGGCCTGGTTATGCTAGGGGCTGTTTACCAACTTCTCTCTGACTTGCCATGGTTGATATGGCAGGCCATCGACAGGAAAAGGGAACCAACTGAGCCAACACCAGAGACGAGTACAGATGCAACGACGCATGCTTAGGATTATATATAAAATAAAACGATATCAAGTAGTAAATTA|||||4150|WARNING_TRANSCRIPT_NO_START_CODON,TAATTTACTACTTGATATCGTTTTATTTTATATATAATCCTAAGCATGCGTCGTTGCATCTGTACTCGTCTCTGGTGTTGGCTCAGTTGGTTCCCTTTTCCTGTCGATGGCCTGCCATATCAACCATGGCAAGTCAGAGAGAAGTTGGTAAACAGCCCCTAGCATAACCAGGCCAAAAAATACAACTGGTCCGAGAATCGCAAAGATGGTGAAGCCGTATGTTGCCTTTTGGAACTCGGCGTTGTTCTGAAGCGGCTCGGCTGCAAGACCGACTTGCATTGCGGTCAGCACGAGAACCAGCCAGACTGTAGACGCGGCGATCCAGCTGAGATTGTCGCGGAAGAAGCTGCTGTAGTCGTTCCAGCTGTTGAAGTAGGCTTCGAATGGAGAGAGGTTGAAGACGCGGTTGATGGTGTTGATGCGGGAGAGGCGAAGCTCGCCGTGTATGAAGCGGGGGTGCATCTGAGCTGGGTCATGGTTTCGTAAAATGGATCGGGCGATGATTTTCCATGTTCTCCATGATAATGGCCTTTGGTTGGGGCCTTGTGGGAGAAGACGCTTTTCGATGGCGAGGTGGAAGTCGTTGTCTGAGGAGATGAGGCATGCGTATGTGTAGAGGAAGCCGAGGGCGACTTCGCGCTCGTTGCTGAGTTCTGGGCTCAGTAGGTACACTGTCCAGAACTTGGAGCTTAGTAGGAAACGAGGGAGAGGCTTGATGAATATCCTCCCGTTGGGGTTCCACATGAGATGTAGATCGATGCGATCGGTGATGGTGATCTCACGGCCTAAGGCGACGTGATAATGGAGTTGTGCAGGGGGTCTCTTGGCACCTGCGAGCCAGAGGTGCTTCAACATGCTTTCCAGGCCCTTGAGGGATAGTTCCCGAGGCGAGGAAATGGGGGACATTTTCAGAAGGGTCTCCGACGTGGCGCCTCTTTCGGTATCCATGGGACTTGTGGTAGTGGTAGGATGCTGGTAGGAGATCTTGCAACTCATCGT|downstream_gene_variant|MODIFIER|exon-XM_006965186.1-1|GENE_exon-XM_006965186.1-1|transcript|rna-XM_006965186.1|protein_coding||c.*4150_*4151insACGATGAGTTGCAAGATCTCCTACCAGCATCCTACCACTACCACAAGTCCCATGGATACCGAAAGAGGCGCCACGTCGGAGACCCTTCTGAAAATGTCCCCCATTTCCTCGCCTCGGGAACTATCCCTCAAGGGCCTGGAAAGCATGTTGAAGCACCTCTGGCTCGCAGGTGCCAAGAGACCCCCTGCACAACTCCATTATCACGTCGCCTTAGGCCGTGAGATCACCATCACCGATCGCATCGATCTACATCTCATGTGGAACCCCAACGGGAGGATATTCATCAAGCCTCTCCCTCGTTTCCTACTAAGCTCCAAGTTCTGGACAGTGTACCTACTGAGCCCAGAACTCAGCAACGAGCGCGAAGTCGCCCTCGGCTTCCTCTACACATACGCATGCCTCATCTCCTCAGACAACGACTTCCACCTCGCCATCGAAAAGCGTCTTCTCCCACAAGGCCCCAACCAAAGGCCATTATCATGGAGAACATGGAAAATCATCGCCCGATCCATTTTACGAAACCATGACCCAGCTCAGATGCACCCCCGCTTCATACACGGCGAGCTTCGCCTCTCCCGCATCAACACCATCAACCGCGTCTTCAACCTCTCTCCATTCGAAGCCTACTTCAACAGCTGGAACGACTACAGCAGCTTCTTCCGCGACAATCTCAGCTGGATCGCCGCGTCTACAGTCTGGCTGGTTCTCGTGCTGACCGCAATGCAAGTCGGTCTTGCAGCCGAGCCGCTTCAGAACAACGCCGAGTTCCAAAAGGCAACATACGGCTTCACCATCTTTGCGATTCTCGGACCAGTTGTATTTTTTGGCCTGGTTATGCTAGGGGCTGTTTACCAACTTCTCTCTGACTTGCCATGGTTGATATGGCAGGCCATCGACAGGAAAAGGGAACCAACTGAGCCAACACCAGAGACGAGTACAGATGCAACGACGCATGCTTAGGATTATATATAAAATAAAACGATATCAAGTAGTAAATTA|||||4150|WARNING_TRANSCRIPT_NO_START_CODON,TAATTTACTACTTGATATCGTTTTATTTTATATATAATCCTAAGCATGCGTCGTTGCATCTGTACTCGTCTCTGGTGTTGGCTCAGTTGGTTCCCTTTTCCTGTCGATGGCCTGCCATATCAACCATGGCAAGTCAGAGAGAAGTTGGTAAACAGCCCCTAGCATAACCAGGCCAAAAAATACAACTGGTCCGAGAATCGCAAAGATGGTGAAGCCGTATGTTGCCTTTTGGAACTCGGCGTTGTTCTGAAGCGGCTCGGCTGCAAGACCGACTTGCATTGCGGTCAGCACGAGAACCAGCCAGACTGTAGACGCGGCGATCCAGCTGAGATTGTCGCGGAAGAAGCTGCTGTAGTCGTTCCAGCTGTTGAAGTAGGCTTCGAATGGAGAGAGGTTGAAGACGCGGTTGATGGTGTTGATGCGGGAGAGGCGAAGCTCGCCGTGTATGAAGCGGGGGTGCATCTGAGCTGGGTCATGGTTTCGTAAAATGGATCGGGCGATGATTTTCCATGTTCTCCATGATAATGGCCTTTGGTTGGGGCCTTGTGGGAGAAGACGCTTTTCGATGGCGAGGTGGAAGTCGTTGTCTGAGGAGATGAGGCATGCGTATGTGTAGAGGAAGCCGAGGGCGACTTCGCGCTCGTTGCTGAGTTCTGGGCTCAGTAGGTACACTGTCCAGAACTTGGAGCTTAGTAGGAAACGAGGGAGAGGCTTGATGAATATCCTCCCGTTGGGGTTCCACATGAGATGTAGATCGATGCGATCGGTGATGGTGATCTCACGGCCTAAGGCGACGTGATAATGGAGTTGTGCAGGGGGTCTCTTGGCACCTGCGAGCCAGAGGTGCTTCAACATGCTTTCCAGGCCCTTGAGGGATAGTTCCCGAGGCGAGGAAATGGGGGACATTTTCAGAAGGGTCTCCGACGTGGCGCCTCTTTCGGTATCCATGGGACTTGTGGTAGTGGTAGGATGCTGGTAGGAGATCTTGCAACTCATCGT|intergenic_region|MODIFIER|exon-XM_006965346.1-1-exon-XM_006965476.1-1|GENE_exon-XM_006965346.1-1-GENE_exon-XM_006965476.1-1|intergenic_region|GENE_exon-XM_006965346.1-1-GENE_exon-XM_006965476.1-1|||n.1108704delAinsTAATTTACTACTTGATATCGTTTTATTTTATATATAATCCTAAGCATGCGTCGTTGCATCTGTACTCGTCTCTGGTGTTGGCTCAGTTGGTTCCCTTTTCCTGTCGATGGCCTGCCATATCAACCATGGCAAGTCAGAGAGAAGTTGGTAAACAGCCCCTAGCATAACCAGGCCAAAAAATACAACTGGTCCGAGAATCGCAAAGATGGTGAAGCCGTATGTTGCCTTTTGGAACTCGGCGTTGTTCTGAAGCGGCTCGGCTGCAAGACCGACTTGCATTGCGGTCAGCACGAGAACCAGCCAGACTGTAGACGCGGCGATCCAGCTGAGATTGTCGCGGAAGAAGCTGCTGTAGTCGTTCCAGCTGTTGAAGTAGGCTTCGAATGGAGAGAGGTTGAAGACGCGGTTGATGGTGTTGATGCGGGAGAGGCGAAGCTCGCCGTGTATGAAGCGGGGGTGCATCTGAGCTGGGTCATGGTTTCGTAAAATGGATCGGGCGATGATTTTCCATGTTCTCCATGATAATGGCCTTTGGTTGGGGCCTTGTGGGAGAAGACGCTTTTCGATGGCGAGGTGGAAGTCGTTGTCTGAGGAGATGAGGCATGCGTATGTGTAGAGGAAGCCGAGGGCGACTTCGCGCTCGTTGCTGAGTTCTGGGCTCAGTAGGTACACTGTCCAGAACTTGGAGCTTAGTAGGAAACGAGGGAGAGGCTTGATGAATATCCTCCCGTTGGGGTTCCACATGAGATGTAGATCGATGCGATCGGTGATGGTGATCTCACGGCCTAAGGCGACGTGATAATGGAGTTGTGCAGGGGGTCTCTTGGCACCTGCGAGCCAGAGGTGCTTCAACATGCTTTCCAGGCCCTTGAGGGATAGTTCCCGAGGCGAGGAAATGGGGGACATTTTCAGAAGGGTCTCCGACGTGGCGCCTCTTTCGGTATCCATGGGACTTGTGGTAGTGGTAGGATGCTGGTAGGAGATCTTGCAACTCATCGT||||||,TAATTTACTACTTGATATCGTTTTATTTTATATATAATCCTAAGCATGCGTCGTTGCATCTGTACTCGTCTCTGGTGTTGGCTCAGTTGGTTCCCTTTTCCTGTCGATGGCCTGCCATATCAACCATGGCAAGTCAGAGAGAAGTTGGTAAACAGCCCCTAGCATAACCAGGCCAAAAAATACAACTGGTCCGAGAATCGCAAAGATGGTGAAGCCGTATGTTGCCTTTTGGAACTCGGCGTTGTTCTGAAGCGGCTCGGCTGCAAGACCGACTTGCATTGCGGTCAGCACGAGAACCAGCCAGACTGTAGACGCGGCGATCCAGCTGAGATTGTCGCGGAAGAAGCTGCTGTAGTCGTTCCAGCTGTTGAAGTAGGCTTCGAATGGAGAGAGGTTGAAGACGCGGTTGATGGTGTTGATGCGGGAGAGGCGAAGCTCGCCGTGTATGAAGCGGGGGTGCATCTGAGCTGGGTCATGGTTTCGTAAAATGGATCGGGCGATGATTTTCCATGTTCTCCATGATAATGGCCTTTGGTTGGGGCCTTGTGGGAGAAGACGCTTTTCGATGGCGAGGTGGAAGTCGTTGTCTGAGGAGATGAGGCATGCGTATGTGTAGAGGAAGCCGAGGGCGACTTCGCGCTCGTTGCTGAGTTCTGGGCTCAGTAGGTACACTGTCCAGAACTTGGAGCTTAGTAGGAAACGAGGGAGAGGCTTGATGAATATCCTCCCGTTGGGGTTCCACATGAGATGTAGATCGATGCGATCGGTGATGGTGATCTCACGGCCTAAGGCGACGTGATAATGGAGTTGTGCAGGGGGTCTCTTGGCACCTGCGAGCCAGAGGTGCTTCAACATGCTTTCCAGGCCCTTGAGGGATAGTTCCCGAGGCGAGGAAATGGGGGACATTTTCAGAAGGGTCTCCGACGTGGCGCCTCTTTCGGTATCCATGGGACTTGTGGTAGTGGTAGGATGCTGGTAGGAGATCTTGCAACTCATCGT|intergenic_region|MODIFIER|exon-XM_006965346.1-1-exon-XM_006965476.1-1|GENE_exon-XM_006965346.1-1-GENE_exon-XM_006965476.1-1|intergenic_region|GENE_exon-XM_006965346.1-1-GENE_exon-XM_006965476.1-1|||n.1108704delCinsTAATTTACTACTTGATATCGTTTTATTTTATATATAATCCTAAGCATGCGTCGTTGCATCTGTACTCGTCTCTGGTGTTGGCTCAGTTGGTTCCCTTTTCCTGTCGATGGCCTGCCATATCAACCATGGCAAGTCAGAGAGAAGTTGGTAAACAGCCCCTAGCATAACCAGGCCAAAAAATACAACTGGTCCGAGAATCGCAAAGATGGTGAAGCCGTATGTTGCCTTTTGGAACTCGGCGTTGTTCTGAAGCGGCTCGGCTGCAAGACCGACTTGCATTGCGGTCAGCACGAGAACCAGCCAGACTGTAGACGCGGCGATCCAGCTGAGATTGTCGCGGAAGAAGCTGCTGTAGTCGTTCCAGCTGTTGAAGTAGGCTTCGAATGGAGAGAGGTTGAAGACGCGGTTGATGGTGTTGATGCGGGAGAGGCGAAGCTCGCCGTGTATGAAGCGGGGGTGCATCTGAGCTGGGTCATGGTTTCGTAAAATGGATCGGGCGATGATTTTCCATGTTCTCCATGATAATGGCCTTTGGTTGGGGCCTTGTGGGAGAAGACGCTTTTCGATGGCGAGGTGGAAGTCGTTGTCTGAGGAGATGAGGCATGCGTATGTGTAGAGGAAGCCGAGGGCGACTTCGCGCTCGTTGCTGAGTTCTGGGCTCAGTAGGTACACTGTCCAGAACTTGGAGCTTAGTAGGAAACGAGGGAGAGGCTTGATGAATATCCTCCCGTTGGGGTTCCACATGAGATGTAGATCGATGCGATCGGTGATGGTGATCTCACGGCCTAAGGCGACGTGATAATGGAGTTGTGCAGGGGGTCTCTTGGCACCTGCGAGCCAGAGGTGCTTCAACATGCTTTCCAGGCCCTTGAGGGATAGTTCCCGAGGCGAGGAAATGGGGGACATTTTCAGAAGGGTCTCCGACGTGGCGCCTCTTTCGGTATCCATGGGACTTGTGGTAGTGGTAGGATGCTGGTAGGAGATCTTGCAACTCATCGT||||||,TAATTTACTACTTGATATCGTTTTATTTTATATATAATCCTAAGCATGCGTCGTTGCATCTGTACTCGTCTCTGGTGTTGGCTCAGTTGGTTCCCTTTTCCTGTCGATGGCCTGCCATATCAACCATGGCAAGTCAGAGAGAAGTTGGTAAACAGCCCCTAGCATAACCAGGCCAAAAAATACAACTGGTCCGAGAATCGCAAAGATGGTGAAGCCGTATGTTGCCTTTTGGAACTCGGCGTTGTTCTGAAGCGGCTCGGCTGCAAGACCGACTTGCATTGCGGTCAGCACGAGAACCAGCCAGACTGTAGACGCGGCGATCCAGCTGAGATTGTCGCGGAAGAAGCTGCTGTAGTCGTTCCAGCTGTTGAAGTAGGCTTCGAATGGAGAGAGGTTGAAGACGCGGTTGATGGTGTTGATGCGGGAGAGGCGAAGCTCGCCGTGTATGAAGCGGGGGTGCATCTGAGCTGGGTCATGGTTTCGTAAAATGGATCGGGCGATGATTTTCCATGTTCTCCATGATAATGGCCTTTGGTTGGGGCCTTGTGGGAGAAGACGCTTTTCGATGGCGAGGTGGAAGTCGTTGTCTGAGGAGATGAGGCATGCGTATGTGTAGAGGAAGCCGAGGGCGACTTCGCGCTCGTTGCTGAGTTCTGGGCTCAGTAGGTACACTGTCCAGAACTTGGAGCTTAGTAGGAAACGAGGGAGAGGCTTGATGAATATCCTCCCGTTGGGGTTCCACATGAGATGTAGATCGATGCGATCGGTGATGGTGATCTCACGGCCTAAGGCGACGTGATAATGGAGTTGTGCAGGGGGTCTCTTGGCACCTGCGAGCCAGAGGTGCTTCAACATGCTTTCCAGGCCCTTGAGGGATAGTTCCCGAGGCGAGGAAATGGGGGACATTTTCAGAAGGGTCTCCGACGTGGCGCCTCTTTCGGTATCCATGGGACTTGTGGTAGTGGTAGGATGCTGGTAGGAGATCTTGCAACTCATCGT|intergenic_region|MODIFIER|exon-XM_006965346.1-1-exon-XM_006965476.1-1|GENE_exon-XM_006965346.1-1-GENE_exon-XM_006965476.1-1|intergenic_region|GENE_exon-XM_006965346.1-1-GENE_exon-XM_006965476.1-1|||n.1108704delGinsTAATTTACTACTTGATATCGTTTTATTTTATATATAATCCTAAGCATGCGTCGTTGCATCTGTACTCGTCTCTGGTGTTGGCTCAGTTGGTTCCCTTTTCCTGTCGATGGCCTGCCATATCAACCATGGCAAGTCAGAGAGAAGTTGGTAAACAGCCCCTAGCATAACCAGGCCAAAAAATACAACTGGTCCGAGAATCGCAAAGATGGTGAAGCCGTATGTTGCCTTTTGGAACTCGGCGTTGTTCTGAAGCGGCTCGGCTGCAAGACCGACTTGCATTGCGGTCAGCACGAGAACCAGCCAGACTGTAGACGCGGCGATCCAGCTGAGATTGTCGCGGAAGAAGCTGCTGTAGTCGTTCCAGCTGTTGAAGTAGGCTTCGAATGGAGAGAGGTTGAAGACGCGGTTGATGGTGTTGATGCGGGAGAGGCGAAGCTCGCCGTGTATGAAGCGGGGGTGCATCTGAGCTGGGTCATGGTTTCGTAAAATGGATCGGGCGATGATTTTCCATGTTCTCCATGATAATGGCCTTTGGTTGGGGCCTTGTGGGAGAAGACGCTTTTCGATGGCGAGGTGGAAGTCGTTGTCTGAGGAGATGAGGCATGCGTATGTGTAGAGGAAGCCGAGGGCGACTTCGCGCTCGTTGCTGAGTTCTGGGCTCAGTAGGTACACTGTCCAGAACTTGGAGCTTAGTAGGAAACGAGGGAGAGGCTTGATGAATATCCTCCCGTTGGGGTTCCACATGAGATGTAGATCGATGCGATCGGTGATGGTGATCTCACGGCCTAAGGCGACGTGATAATGGAGTTGTGCAGGGGGTCTCTTGGCACCTGCGAGCCAGAGGTGCTTCAACATGCTTTCCAGGCCCTTGAGGGATAGTTCCCGAGGCGAGGAAATGGGGGACATTTTCAGAAGGGTCTCCGACGTGGCGCCTCTTTCGGTATCCATGGGACTTGTGGTAGTGGTAGGATGCTGGTAGGAGATCTTGCAACTCATCGT||||||,TAATTTACTACTTGATATCGTTTTATTTTATATATAATCCTAAGCATGCGTCGTTGCATCTGTACTCGTCTCTGGTGTTGGCTCAGTTGGTTCCCTTTTCCTGTCGATGGCCTGCCATATCAACCATGGCAAGTCAGAGAGAAGTTGGTAAACAGCCCCTAGCATAACCAGGCCAAAAAATACAACTGGTCCGAGAATCGCAAAGATGGTGAAGCCGTATGTTGCCTTTTGGAACTCGGCGTTGTTCTGAAGCGGCTCGGCTGCAAGACCGACTTGCATTGCGGTCAGCACGAGAACCAGCCAGACTGTAGACGCGGCGATCCAGCTGAGATTGTCGCGGAAGAAGCTGCTGTAGTCGTTCCAGCTGTTGAAGTAGGCTTCGAATGGAGAGAGGTTGAAGACGCGGTTGATGGTGTTGATGCGGGAGAGGCGAAGCTCGCCGTGTATGAAGCGGGGGTGCATCTGAGCTGGGTCATGGTTTCGTAAAATGGATCGGGCGATGATTTTCCATGTTCTCCATGATAATGGCCTTTGGTTGGGGCCTTGTGGGAGAAGACGCTTTTCGATGGCGAGGTGGAAGTCGTTGTCTGAGGAGATGAGGCATGCGTATGTGTAGAGGAAGCCGAGGGCGACTTCGCGCTCGTTGCTGAGTTCTGGGCTCAGTAGGTACACTGTCCAGAACTTGGAGCTTAGTAGGAAACGAGGGAGAGGCTTGATGAATATCCTCCCGTTGGGGTTCCACATGAGATGTAGATCGATGCGATCGGTGATGGTGATCTCACGGCCTAAGGCGACGTGATAATGGAGTTGTGCAGGGGGTCTCTTGGCACCTGCGAGCCAGAGGTGCTTCAACATGCTTTCCAGGCCCTTGAGGGATAGTTCCCGAGGCGAGGAAATGGGGGACATTTTCAGAAGGGTCTCCGACGTGGCGCCTCTTTCGGTATCCATGGGACTTGTGGTAGTGGTAGGATGCTGGTAGGAGATCTTGCAACTCATCGT|intergenic_region|MODIFIER|exon-XM_006965346.1-1-exon-XM_006965476.1-1|GENE_exon-XM_006965346.1-1-GENE_exon-XM_006965476.1-1|intergenic_region|GENE_exon-XM_006965346.1-1-GENE_exon-XM_006965476.1-1|||n.1108703_1108704insTAATTTACTACTTGATATCGTTTTATTTTATATATAATCCTAAGCATGCGTCGTTGCATCTGTACTCGTCTCTGGTGTTGGCTCAGTTGGTTCCCTTTTCCTGTCGATGGCCTGCCATATCAACCATGGCAAGTCAGAGAGAAGTTGGTAAACAGCCCCTAGCATAACCAGGCCAAAAAATACAACTGGTCCGAGAATCGCAAAGATGGTGAAGCCGTATGTTGCCTTTTGGAACTCGGCGTTGTTCTGAAGCGGCTCGGCTGCAAGACCGACTTGCATTGCGGTCAGCACGAGAACCAGCCAGACTGTAGACGCGGCGATCCAGCTGAGATTGTCGCGGAAGAAGCTGCTGTAGTCGTTCCAGCTGTTGAAGTAGGCTTCGAATGGAGAGAGGTTGAAGACGCGGTTGATGGTGTTGATGCGGGAGAGGCGAAGCTCGCCGTGTATGAAGCGGGGGTGCATCTGAGCTGGGTCATGGTTTCGTAAAATGGATCGGGCGATGATTTTCCATGTTCTCCATGATAATGGCCTTTGGTTGGGGCCTTGTGGGAGAAGACGCTTTTCGATGGCGAGGTGGAAGTCGTTGTCTGAGGAGATGAGGCATGCGTATGTGTAGAGGAAGCCGAGGGCGACTTCGCGCTCGTTGCTGAGTTCTGGGCTCAGTAGGTACACTGTCCAGAACTTGGAGCTTAGTAGGAAACGAGGGAGAGGCTTGATGAATATCCTCCCGTTGGGGTTCCACATGAGATGTAGATCGATGCGATCGGTGATGGTGATCTCACGGCCTAAGGCGACGTGATAATGGAGTTGTGCAGGGGGTCTCTTGGCACCTGCGAGCCAGAGGTGCTTCAACATGCTTTCCAGGCCCTTGAGGGATAGTTCCCGAGGCGAGGAAATGGGGGACATTTTCAGAAGGGTCTCCGACGTGGCGCCTCTTTCGGTATCCATGGGACTTGTGGTAGTGGTAGGATGCTGGTAGGAGATCTTGCAACTCATCGT||||||	GT:DR:DV	1/1:0:201
NW_006711156.1	1121163	2958	ATAGGAAAGTCTTCGCGAATTGGTGAAGGCTGAATTGGCGAGAGCATCGTCTT	N	.	PASS	PRECISE;SVMETHOD=Snifflesv1.0.12;CHR2=NW_006711156.1;END=1121216;ZMW=197;STD_quant_start=0.000000;STD_quant_stop=0.000000;Kurtosis_quant_start=23.753994;Kurtosis_quant_stop=39.376736;SVTYPE=DEL;SUPTYPE=AL;SVLEN=-53;STRANDS=+-;STRANDS2=91,106,91,106;RE=197;REF_strand=96,119;Strandbias_pval=0.767155;AF=0.478155;ANN=T|frameshift_variant&splice_acceptor_variant&splice_region_variant&intron_variant|HIGH|exon-XM_006965477.1-1|GENE_exon-XM_006965477.1-1|transcript|rna-XM_006965477.1|protein_coding|3/3|c.985+4_995delAGACGATGCTCTCGCCAATTCAGCCTTCACCAATTCGCGAAGACTTTCCTAT|p.Asn329fs|995/2295|986/2295|329/764||,C|splice_acceptor_variant&missense_variant&disruptive_inframe_deletion&splice_region_variant&intron_variant|HIGH|exon-XM_006965477.1-1|GENE_exon-XM_006965477.1-1|transcript|rna-XM_006965477.1|protein_coding|3/3|c.985+3_995delAAGACGATGCTCTCGCCAATTCAGCCTTCACCAATTCGCGAAGACTTTCCTATinsG|p.Asn329_Ile332delins???|995/2295|986/2295|329/764||,G|splice_acceptor_variant&missense_variant&disruptive_inframe_deletion&splice_region_variant&intron_variant|HIGH|exon-XM_006965477.1-1|GENE_exon-XM_006965477.1-1|transcript|rna-XM_006965477.1|protein_coding|3/3|c.985+3_995delAAGACGATGCTCTCGCCAATTCAGCCTTCACCAATTCGCGAAGACTTTCCTATinsC|p.Asn329_Ile332delins???|995/2295|986/2295|329/764||,A|splice_acceptor_variant&disruptive_inframe_deletion&splice_region_variant&intron_variant|HIGH|exon-XM_006965477.1-1|GENE_exon-XM_006965477.1-1|transcript|rna-XM_006965477.1|protein_coding|3/3|c.985+3_994delAAGACGATGCTCTCGCCAATTCAGCCTTCACCAATTCGCGAAGACTTTCCTA|p.Asn329_Pro331del|994/2295|986/2295|329/764||,T|downstream_gene_variant|MODIFIER|TRIREDRAFT_4004|gene-TRIREDRAFT_4004|transcript|XM_006965160.1|protein_coding||c.*4727_*4778delATAGGAAAGTCTTCGCGAATTGGTGAAGGCTGAATTGGCGAGAGCATCGTCT|||||2607|WARNING_TRANSCRIPT_NO_START_CODON,C|downstream_gene_variant|MODIFIER|TRIREDRAFT_4004|gene-TRIREDRAFT_4004|transcript|XM_006965160.1|protein_coding||c.*4727_*4779delATAGGAAAGTCTTCGCGAATTGGTGAAGGCTGAATTGGCGAGAGCATCGTCTTinsC|||||2607|WARNING_TRANSCRIPT_NO_START_CODON,G|downstream_gene_variant|MODIFIER|TRIREDRAFT_4004|gene-TRIREDRAFT_4004|transcript|XM_006965160.1|protein_coding||c.*4727_*4779delATAGGAAAGTCTTCGCGAATTGGTGAAGGCTGAATTGGCGAGAGCATCGTCTTinsG|||||2607|WARNING_TRANSCRIPT_NO_START_CODON,A|downstream_gene_variant|MODIFIER|TRIREDRAFT_4004|gene-TRIREDRAFT_4004|transcript|XM_006965160.1|protein_coding||c.*4728_*4779delTAGGAAAGTCTTCGCGAATTGGTGAAGGCTGAATTGGCGAGAGCATCGTCTT|||||2608|WARNING_TRANSCRIPT_NO_START_CODON,T|downstream_gene_variant|MODIFIER|exon-XM_006965160.1-1|GENE_exon-XM_006965160.1-1|transcript|rna-XM_006965160.1|protein_coding||c.*2607_*2658delATAGGAAAGTCTTCGCGAATTGGTGAAGGCTGAATTGGCGAGAGCATCGTCT|||||2607|,C|downstream_gene_variant|MODIFIER|exon-XM_006965160.1-1|GENE_exon-XM_006965160.1-1|transcript|rna-XM_006965160.1|protein_coding||c.*2607_*2659delATAGGAAAGTCTTCGCGAATTGGTGAAGGCTGAATTGGCGAGAGCATCGTCTTinsC|||||2607|,G|downstream_gene_variant|MODIFIER|exon-XM_006965160.1-1|GENE_exon-XM_006965160.1-1|transcript|rna-XM_006965160.1|protein_coding||c.*2607_*2659delATAGGAAAGTCTTCGCGAATTGGTGAAGGCTGAATTGGCGAGAGCATCGTCTTinsG|||||2607|,A|downstream_gene_variant|MODIFIER|exon-XM_006965160.1-1|GENE_exon-XM_006965160.1-1|transcript|rna-XM_006965160.1|protein_coding||c.*2608_*2659delTAGGAAAGTCTTCGCGAATTGGTGAAGGCTGAATTGGCGAGAGCATCGTCTT|||||2608|,T|non_coding_transcript_variant|MODIFIER|TRIREDRAFT_107571|gene-TRIREDRAFT_107571|transcript|XM_006965477.1|protein_coding||||||||WARNING_TRANSCRIPT_NO_START_CODON,C|non_coding_transcript_variant|MODIFIER|TRIREDRAFT_107571|gene-TRIREDRAFT_107571|transcript|XM_006965477.1|protein_coding||||||||WARNING_TRANSCRIPT_NO_START_CODON,G|non_coding_transcript_variant|MODIFIER|TRIREDRAFT_107571|gene-TRIREDRAFT_107571|transcript|XM_006965477.1|protein_coding||||||||WARNING_TRANSCRIPT_NO_START_CODON,A|non_coding_transcript_variant|MODIFIER|TRIREDRAFT_107571|gene-TRIREDRAFT_107571|transcript|XM_006965477.1|protein_coding||||||||WARNING_TRANSCRIPT_NO_START_CODON;LOF=(exon-XM_006965477.1-1|GENE_exon-XM_006965477.1-1|1|1.00)	GT:DR:DV	0/1:215:197
NW_006711156.1	1123508	2959	N	<DEL>	.	PASS	PRECISE;SVMETHOD=Snifflesv1.0.12;CHR2=NW_006711156.1;END=1125130;ZMW=29;STD_quant_start=0.000000;STD_quant_stop=0.000000;Kurtosis_quant_start=3.191825;Kurtosis_quant_stop=-0.308174;SVTYPE=DEL;SUPTYPE=SR;SVLEN=-1622;STRANDS=+-;STRANDS2=12,17,12,17;RE=29;REF_strand=69,81;Strandbias_pval=0.688178;AF=0.162011;ANN=<DEL>|upstream_gene_variant|MODIFIER|exon-XM_006965477.1-1|GENE_exon-XM_006965477.1-1|transcript|rna-XM_006965477.1|protein_coding||c.-2883_-1262del|||||1262|,<DEL>|downstream_gene_variant|MODIFIER|TRIREDRAFT_4004|gene-TRIREDRAFT_4004|transcript|XM_006965160.1|protein_coding||c.*7073_*8694del|||||4953|WARNING_TRANSCRIPT_NO_START_CODON,<DEL>|downstream_gene_variant|MODIFIER|exon-XM_006965160.1-1|GENE_exon-XM_006965160.1-1|transcript|rna-XM_006965160.1|protein_coding||c.*4953_*6574del|||||4953|,<DEL>|downstream_gene_variant|MODIFIER|TRIREDRAFT_107571|gene-TRIREDRAFT_107571|transcript|XM_006965477.1|protein_coding||c.*3646_*5267del|||||1262|WARNING_TRANSCRIPT_NO_START_CODON,<DEL>|intergenic_region|MODIFIER|exon-XM_006965477.1-1-exon-XM_006965189.1-1|GENE_exon-XM_006965477.1-1-GENE_exon-XM_006965189.1-1|intergenic_region|GENE_exon-XM_006965477.1-1-GENE_exon-XM_006965189.1-1|||n.1123509_1125130del||||||	GT:DR:DV	0/0:150:29
NW_006711156.1	1124602	2960	N	<DEL>	.	PASS	PRECISE;SVMETHOD=Snifflesv1.0.12;CHR2=NW_006711156.1;END=1125130;ZMW=16;STD_quant_start=0.000000;STD_quant_stop=0.000000;Kurtosis_quant_start=-nan;Kurtosis_quant_stop=1.940569;SVTYPE=DEL;SUPTYPE=SR;SVLEN=-528;STRANDS=+-;STRANDS2=7,9,7,9;RE=16;REF_strand=55,65;Strandbias_pval=1;AF=0.117647;ANN=<DEL>|upstream_gene_variant|MODIFIER|exon-XM_006965477.1-1|GENE_exon-XM_006965477.1-1|transcript|rna-XM_006965477.1|protein_coding||c.-2883_-2356del|||||2356|,<DEL>|downstream_gene_variant|MODIFIER|TRIREDRAFT_107571|gene-TRIREDRAFT_107571|transcript|XM_006965477.1|protein_coding||c.*4740_*5267del|||||2356|WARNING_TRANSCRIPT_NO_START_CODON,<DEL>|intergenic_region|MODIFIER|exon-XM_006965477.1-1-exon-XM_006965189.1-1|GENE_exon-XM_006965477.1-1-GENE_exon-XM_006965189.1-1|intergenic_region|GENE_exon-XM_006965477.1-1-GENE_exon-XM_006965189.1-1|||n.1124603_1125130del||||||	GT:DR:DV	0/0:120:16
NW_006711156.1	1127156	2961	N	<DEL>	.	PASS	PRECISE;SVMETHOD=Snifflesv1.0.12;CHR2=NW_006711156.1;END=1127224;ZMW=68;STD_quant_start=0.000000;STD_quant_stop=0.000000;Kurtosis_quant_start=0.777996;Kurtosis_quant_stop=7.708504;SVTYPE=DEL;SUPTYPE=SR;SVLEN=-68;STRANDS=+-;STRANDS2=35,33,35,33;RE=68;REF_strand=50,50;Strandbias_pval=0.876165;AF=0.404762;ANN=<DEL>|upstream_gene_variant|MODIFIER|exon-XM_006965477.1-1|GENE_exon-XM_006965477.1-1|transcript|rna-XM_006965477.1|protein_coding||c.-4977_-4910delNNNNNNNNNNNNNNNNNNNNNNNNNNNNNNNNNNNNNNNNNNNNNNNNNNNNNNNNNNNNNNNNNNNN|||||4910|,<DEL>|downstream_gene_variant|MODIFIER|TRIREDRAFT_107571|gene-TRIREDRAFT_107571|transcript|XM_006965477.1|protein_coding||c.*7294_*7361delNNNNNNNNNNNNNNNNNNNNNNNNNNNNNNNNNNNNNNNNNNNNNNNNNNNNNNNNNNNNNNNNNNNN|||||4910|WARNING_TRANSCRIPT_NO_START_CODON,<DEL>|intergenic_region|MODIFIER|exon-XM_006965477.1-1-exon-XM_006965189.1-1|GENE_exon-XM_006965477.1-1-GENE_exon-XM_006965189.1-1|intergenic_region|GENE_exon-XM_006965477.1-1-GENE_exon-XM_006965189.1-1|||n.1127157_1127224delNNNNNNNNNNNNNNNNNNNNNNNNNNNNNNNNNNNNNNNNNNNNNNNNNNNNNNNNNNNNNNNNNNNN||||||	GT:DR:DV	0/1:100:68
NW_006711156.1	1128492	2962	N	TTATCGCCTTATTGTAAGCATGGGTCTGGGAGCTTACCCGGGGAGAGAGAAGACAAGCCCAGGCCCCCTTCCCGTTTCCAGATCAGCAGATTGAAGCAAAATGTTGGACCAATATGCGGCATGCCGTCCTTGTCGAGTGTTTCGAGAAGGATTCGTCAAGGATTGGTAACACGTTAGCCCTTTAGCTATGCTTGTTTTTTTTATTGAAATTTTCTTCTTCGTCTTTCCTTTTCGTCGCGAGAAACCGGGTTCCGTCCCGCTGGTGGGATTTCCATGCATGCAGGACATGTCGCTTCCTTTGTGGCTGCATATGCAGAGACATGGATTTCGAGCTCAGCTCAGCTCTGTCTCTTCATCTATATGGAATCTTTGTTGCTGGCTGACGCCCGCCGGAAGCCGTCTTATACTAGGGCTTGGATGTTGTATCCGCGGCATCATGTGCTTTTTGTTGTTTCTTTCCGCCGGCTGGCTGGGAGCTACCCTATAAGGGAAGTTTATTTTTTATTTTTTTAATGTGAAACTTGACTGAGTAACAGGATGATGGGTGAATTCGGTATGGTTACTAGATTGAAAGAAGGTCAGCAAATTAGCTTTGCTCTCCACGCTGTTGAGTATCGAAGGGATTCTTTAGACTGTTTCCAGTAGTCTTCTAGTAAATGACAACCCAAGTCAAAGTTCAGCAAATCATACGTAGGATTTTACTAAAGCAAAAGTACTCAACGTTCCAATATACCATGAGCAAAGTTCCTGTAAATCGTGAATAGTCCTCTACCTAGCAATAAGCCCAAGTAAAATAGTATTAGTGAATTACAAGTACGTATAGTCGGTCTTCTACGTCCCTGCAGTAAGCCACAAGCAGTCTTTCCGTAAACCATGATCAAAGTTCCCGTAAATCACAAGCAAATTCAAACACAATACCAAGGCAAATTCAAGCCACCTCCACTGACAGTTTCCAAGGCGCAGTGCTAAGCTTTGCCGTGTGCCGCGGCTTGCTCAGCC	.	UNRESOLVED	PRECISE;SVMETHOD=Snifflesv1.0.12;CHR2=NW_006711156.1;END=1128492;ZMW=70;STD_quant_start=0.000000;STD_quant_stop=0.000000;Kurtosis_quant_start=32.000000;Kurtosis_quant_stop=31.999983;SVTYPE=INS;SUPTYPE=AL,SR;SVLEN=999;STRANDS=+-;STRANDS2=36,34,36,34;RE=70;REF_strand=0,0;Strandbias_pval=1;AF=1;ANN=TTATCGCCTTATTGTAAGCATGGGTCTGGGAGCTTACCCGGGGAGAGAGAAGACAAGCCCAGGCCCCCTTCCCGTTTCCAGATCAGCAGATTGAAGCAAAATGTTGGACCAATATGCGGCATGCCGTCCTTGTCGAGTGTTTCGAGAAGGATTCGTCAAGGATTGGTAACACGTTAGCCCTTTAGCTATGCTTGTTTTTTTTATTGAAATTTTCTTCTTCGTCTTTCCTTTTCGTCGCGAGAAACCGGGTTCCGTCCCGCTGGTGGGATTTCCATGCATGCAGGACATGTCGCTTCCTTTGTGGCTGCATATGCAGAGACATGGATTTCGAGCTCAGCTCAGCTCTGTCTCTTCATCTATATGGAATCTTTGTTGCTGGCTGACGCCCGCCGGAAGCCGTCTTATACTAGGGCTTGGATGTTGTATCCGCGGCATCATGTGCTTTTTGTTGTTTCTTTCCGCCGGCTGGCTGGGAGCTACCCTATAAGGGAAGTTTATTTTTTATTTTTTTAATGTGAAACTTGACTGAGTAACAGGATGATGGGTGAATTCGGTATGGTTACTAGATTGAAAGAAGGTCAGCAAATTAGCTTTGCTCTCCACGCTGTTGAGTATCGAAGGGATTCTTTAGACTGTTTCCAGTAGTCTTCTAGTAAATGACAACCCAAGTCAAAGTTCAGCAAATCATACGTAGGATTTTACTAAAGCAAAAGTACTCAACGTTCCAATATACCATGAGCAAAGTTCCTGTAAATCGTGAATAGTCCTCTACCTAGCAATAAGCCCAAGTAAAATAGTATTAGTGAATTACAAGTACGTATAGTCGGTCTTCTACGTCCCTGCAGTAAGCCACAAGCAGTCTTTCCGTAAACCATGATCAAAGTTCCCGTAAATCACAAGCAAATTCAAACACAATACCAAGGCAAATTCAAGCCACCTCCACTGACAGTTTCCAAGGCGCAGTGCTAAGCTTTGCCGTGTGCCGCGGCTTGCTCAGCC|intergenic_region|MODIFIER|exon-XM_006965477.1-1-exon-XM_006965189.1-1|GENE_exon-XM_006965477.1-1-GENE_exon-XM_006965189.1-1|intergenic_region|GENE_exon-XM_006965477.1-1-GENE_exon-XM_006965189.1-1|||n.1128492delAinsTTATCGCCTTATTGTAAGCATGGGTCTGGGAGCTTACCCGGGGAGAGAGAAGACAAGCCCAGGCCCCCTTCCCGTTTCCAGATCAGCAGATTGAAGCAAAATGTTGGACCAATATGCGGCATGCCGTCCTTGTCGAGTGTTTCGAGAAGGATTCGTCAAGGATTGGTAACACGTTAGCCCTTTAGCTATGCTTGTTTTTTTTATTGAAATTTTCTTCTTCGTCTTTCCTTTTCGTCGCGAGAAACCGGGTTCCGTCCCGCTGGTGGGATTTCCATGCATGCAGGACATGTCGCTTCCTTTGTGGCTGCATATGCAGAGACATGGATTTCGAGCTCAGCTCAGCTCTGTCTCTTCATCTATATGGAATCTTTGTTGCTGGCTGACGCCCGCCGGAAGCCGTCTTATACTAGGGCTTGGATGTTGTATCCGCGGCATCATGTGCTTTTTGTTGTTTCTTTCCGCCGGCTGGCTGGGAGCTACCCTATAAGGGAAGTTTATTTTTTATTTTTTTAATGTGAAACTTGACTGAGTAACAGGATGATGGGTGAATTCGGTATGGTTACTAGATTGAAAGAAGGTCAGCAAATTAGCTTTGCTCTCCACGCTGTTGAGTATCGAAGGGATTCTTTAGACTGTTTCCAGTAGTCTTCTAGTAAATGACAACCCAAGTCAAAGTTCAGCAAATCATACGTAGGATTTTACTAAAGCAAAAGTACTCAACGTTCCAATATACCATGAGCAAAGTTCCTGTAAATCGTGAATAGTCCTCTACCTAGCAATAAGCCCAAGTAAAATAGTATTAGTGAATTACAAGTACGTATAGTCGGTCTTCTACGTCCCTGCAGTAAGCCACAAGCAGTCTTTCCGTAAACCATGATCAAAGTTCCCGTAAATCACAAGCAAATTCAAACACAATACCAAGGCAAATTCAAGCCACCTCCACTGACAGTTTCCAAGGCGCAGTGCTAAGCTTTGCCGTGTGCCGCGGCTTGCTCAGCC||||||,TTATCGCCTTATTGTAAGCATGGGTCTGGGAGCTTACCCGGGGAGAGAGAAGACAAGCCCAGGCCCCCTTCCCGTTTCCAGATCAGCAGATTGAAGCAAAATGTTGGACCAATATGCGGCATGCCGTCCTTGTCGAGTGTTTCGAGAAGGATTCGTCAAGGATTGGTAACACGTTAGCCCTTTAGCTATGCTTGTTTTTTTTATTGAAATTTTCTTCTTCGTCTTTCCTTTTCGTCGCGAGAAACCGGGTTCCGTCCCGCTGGTGGGATTTCCATGCATGCAGGACATGTCGCTTCCTTTGTGGCTGCATATGCAGAGACATGGATTTCGAGCTCAGCTCAGCTCTGTCTCTTCATCTATATGGAATCTTTGTTGCTGGCTGACGCCCGCCGGAAGCCGTCTTATACTAGGGCTTGGATGTTGTATCCGCGGCATCATGTGCTTTTTGTTGTTTCTTTCCGCCGGCTGGCTGGGAGCTACCCTATAAGGGAAGTTTATTTTTTATTTTTTTAATGTGAAACTTGACTGAGTAACAGGATGATGGGTGAATTCGGTATGGTTACTAGATTGAAAGAAGGTCAGCAAATTAGCTTTGCTCTCCACGCTGTTGAGTATCGAAGGGATTCTTTAGACTGTTTCCAGTAGTCTTCTAGTAAATGACAACCCAAGTCAAAGTTCAGCAAATCATACGTAGGATTTTACTAAAGCAAAAGTACTCAACGTTCCAATATACCATGAGCAAAGTTCCTGTAAATCGTGAATAGTCCTCTACCTAGCAATAAGCCCAAGTAAAATAGTATTAGTGAATTACAAGTACGTATAGTCGGTCTTCTACGTCCCTGCAGTAAGCCACAAGCAGTCTTTCCGTAAACCATGATCAAAGTTCCCGTAAATCACAAGCAAATTCAAACACAATACCAAGGCAAATTCAAGCCACCTCCACTGACAGTTTCCAAGGCGCAGTGCTAAGCTTTGCCGTGTGCCGCGGCTTGCTCAGCC|intergenic_region|MODIFIER|exon-XM_006965477.1-1-exon-XM_006965189.1-1|GENE_exon-XM_006965477.1-1-GENE_exon-XM_006965189.1-1|intergenic_region|GENE_exon-XM_006965477.1-1-GENE_exon-XM_006965189.1-1|||n.1128492delCinsTTATCGCCTTATTGTAAGCATGGGTCTGGGAGCTTACCCGGGGAGAGAGAAGACAAGCCCAGGCCCCCTTCCCGTTTCCAGATCAGCAGATTGAAGCAAAATGTTGGACCAATATGCGGCATGCCGTCCTTGTCGAGTGTTTCGAGAAGGATTCGTCAAGGATTGGTAACACGTTAGCCCTTTAGCTATGCTTGTTTTTTTTATTGAAATTTTCTTCTTCGTCTTTCCTTTTCGTCGCGAGAAACCGGGTTCCGTCCCGCTGGTGGGATTTCCATGCATGCAGGACATGTCGCTTCCTTTGTGGCTGCATATGCAGAGACATGGATTTCGAGCTCAGCTCAGCTCTGTCTCTTCATCTATATGGAATCTTTGTTGCTGGCTGACGCCCGCCGGAAGCCGTCTTATACTAGGGCTTGGATGTTGTATCCGCGGCATCATGTGCTTTTTGTTGTTTCTTTCCGCCGGCTGGCTGGGAGCTACCCTATAAGGGAAGTTTATTTTTTATTTTTTTAATGTGAAACTTGACTGAGTAACAGGATGATGGGTGAATTCGGTATGGTTACTAGATTGAAAGAAGGTCAGCAAATTAGCTTTGCTCTCCACGCTGTTGAGTATCGAAGGGATTCTTTAGACTGTTTCCAGTAGTCTTCTAGTAAATGACAACCCAAGTCAAAGTTCAGCAAATCATACGTAGGATTTTACTAAAGCAAAAGTACTCAACGTTCCAATATACCATGAGCAAAGTTCCTGTAAATCGTGAATAGTCCTCTACCTAGCAATAAGCCCAAGTAAAATAGTATTAGTGAATTACAAGTACGTATAGTCGGTCTTCTACGTCCCTGCAGTAAGCCACAAGCAGTCTTTCCGTAAACCATGATCAAAGTTCCCGTAAATCACAAGCAAATTCAAACACAATACCAAGGCAAATTCAAGCCACCTCCACTGACAGTTTCCAAGGCGCAGTGCTAAGCTTTGCCGTGTGCCGCGGCTTGCTCAGCC||||||,TTATCGCCTTATTGTAAGCATGGGTCTGGGAGCTTACCCGGGGAGAGAGAAGACAAGCCCAGGCCCCCTTCCCGTTTCCAGATCAGCAGATTGAAGCAAAATGTTGGACCAATATGCGGCATGCCGTCCTTGTCGAGTGTTTCGAGAAGGATTCGTCAAGGATTGGTAACACGTTAGCCCTTTAGCTATGCTTGTTTTTTTTATTGAAATTTTCTTCTTCGTCTTTCCTTTTCGTCGCGAGAAACCGGGTTCCGTCCCGCTGGTGGGATTTCCATGCATGCAGGACATGTCGCTTCCTTTGTGGCTGCATATGCAGAGACATGGATTTCGAGCTCAGCTCAGCTCTGTCTCTTCATCTATATGGAATCTTTGTTGCTGGCTGACGCCCGCCGGAAGCCGTCTTATACTAGGGCTTGGATGTTGTATCCGCGGCATCATGTGCTTTTTGTTGTTTCTTTCCGCCGGCTGGCTGGGAGCTACCCTATAAGGGAAGTTTATTTTTTATTTTTTTAATGTGAAACTTGACTGAGTAACAGGATGATGGGTGAATTCGGTATGGTTACTAGATTGAAAGAAGGTCAGCAAATTAGCTTTGCTCTCCACGCTGTTGAGTATCGAAGGGATTCTTTAGACTGTTTCCAGTAGTCTTCTAGTAAATGACAACCCAAGTCAAAGTTCAGCAAATCATACGTAGGATTTTACTAAAGCAAAAGTACTCAACGTTCCAATATACCATGAGCAAAGTTCCTGTAAATCGTGAATAGTCCTCTACCTAGCAATAAGCCCAAGTAAAATAGTATTAGTGAATTACAAGTACGTATAGTCGGTCTTCTACGTCCCTGCAGTAAGCCACAAGCAGTCTTTCCGTAAACCATGATCAAAGTTCCCGTAAATCACAAGCAAATTCAAACACAATACCAAGGCAAATTCAAGCCACCTCCACTGACAGTTTCCAAGGCGCAGTGCTAAGCTTTGCCGTGTGCCGCGGCTTGCTCAGCC|intergenic_region|MODIFIER|exon-XM_006965477.1-1-exon-XM_006965189.1-1|GENE_exon-XM_006965477.1-1-GENE_exon-XM_006965189.1-1|intergenic_region|GENE_exon-XM_006965477.1-1-GENE_exon-XM_006965189.1-1|||n.1128492delGinsTTATCGCCTTATTGTAAGCATGGGTCTGGGAGCTTACCCGGGGAGAGAGAAGACAAGCCCAGGCCCCCTTCCCGTTTCCAGATCAGCAGATTGAAGCAAAATGTTGGACCAATATGCGGCATGCCGTCCTTGTCGAGTGTTTCGAGAAGGATTCGTCAAGGATTGGTAACACGTTAGCCCTTTAGCTATGCTTGTTTTTTTTATTGAAATTTTCTTCTTCGTCTTTCCTTTTCGTCGCGAGAAACCGGGTTCCGTCCCGCTGGTGGGATTTCCATGCATGCAGGACATGTCGCTTCCTTTGTGGCTGCATATGCAGAGACATGGATTTCGAGCTCAGCTCAGCTCTGTCTCTTCATCTATATGGAATCTTTGTTGCTGGCTGACGCCCGCCGGAAGCCGTCTTATACTAGGGCTTGGATGTTGTATCCGCGGCATCATGTGCTTTTTGTTGTTTCTTTCCGCCGGCTGGCTGGGAGCTACCCTATAAGGGAAGTTTATTTTTTATTTTTTTAATGTGAAACTTGACTGAGTAACAGGATGATGGGTGAATTCGGTATGGTTACTAGATTGAAAGAAGGTCAGCAAATTAGCTTTGCTCTCCACGCTGTTGAGTATCGAAGGGATTCTTTAGACTGTTTCCAGTAGTCTTCTAGTAAATGACAACCCAAGTCAAAGTTCAGCAAATCATACGTAGGATTTTACTAAAGCAAAAGTACTCAACGTTCCAATATACCATGAGCAAAGTTCCTGTAAATCGTGAATAGTCCTCTACCTAGCAATAAGCCCAAGTAAAATAGTATTAGTGAATTACAAGTACGTATAGTCGGTCTTCTACGTCCCTGCAGTAAGCCACAAGCAGTCTTTCCGTAAACCATGATCAAAGTTCCCGTAAATCACAAGCAAATTCAAACACAATACCAAGGCAAATTCAAGCCACCTCCACTGACAGTTTCCAAGGCGCAGTGCTAAGCTTTGCCGTGTGCCGCGGCTTGCTCAGCC||||||,TTATCGCCTTATTGTAAGCATGGGTCTGGGAGCTTACCCGGGGAGAGAGAAGACAAGCCCAGGCCCCCTTCCCGTTTCCAGATCAGCAGATTGAAGCAAAATGTTGGACCAATATGCGGCATGCCGTCCTTGTCGAGTGTTTCGAGAAGGATTCGTCAAGGATTGGTAACACGTTAGCCCTTTAGCTATGCTTGTTTTTTTTATTGAAATTTTCTTCTTCGTCTTTCCTTTTCGTCGCGAGAAACCGGGTTCCGTCCCGCTGGTGGGATTTCCATGCATGCAGGACATGTCGCTTCCTTTGTGGCTGCATATGCAGAGACATGGATTTCGAGCTCAGCTCAGCTCTGTCTCTTCATCTATATGGAATCTTTGTTGCTGGCTGACGCCCGCCGGAAGCCGTCTTATACTAGGGCTTGGATGTTGTATCCGCGGCATCATGTGCTTTTTGTTGTTTCTTTCCGCCGGCTGGCTGGGAGCTACCCTATAAGGGAAGTTTATTTTTTATTTTTTTAATGTGAAACTTGACTGAGTAACAGGATGATGGGTGAATTCGGTATGGTTACTAGATTGAAAGAAGGTCAGCAAATTAGCTTTGCTCTCCACGCTGTTGAGTATCGAAGGGATTCTTTAGACTGTTTCCAGTAGTCTTCTAGTAAATGACAACCCAAGTCAAAGTTCAGCAAATCATACGTAGGATTTTACTAAAGCAAAAGTACTCAACGTTCCAATATACCATGAGCAAAGTTCCTGTAAATCGTGAATAGTCCTCTACCTAGCAATAAGCCCAAGTAAAATAGTATTAGTGAATTACAAGTACGTATAGTCGGTCTTCTACGTCCCTGCAGTAAGCCACAAGCAGTCTTTCCGTAAACCATGATCAAAGTTCCCGTAAATCACAAGCAAATTCAAACACAATACCAAGGCAAATTCAAGCCACCTCCACTGACAGTTTCCAAGGCGCAGTGCTAAGCTTTGCCGTGTGCCGCGGCTTGCTCAGCC|intergenic_region|MODIFIER|exon-XM_006965477.1-1-exon-XM_006965189.1-1|GENE_exon-XM_006965477.1-1-GENE_exon-XM_006965189.1-1|intergenic_region|GENE_exon-XM_006965477.1-1-GENE_exon-XM_006965189.1-1|||n.1128491_1128492insTTATCGCCTTATTGTAAGCATGGGTCTGGGAGCTTACCCGGGGAGAGAGAAGACAAGCCCAGGCCCCCTTCCCGTTTCCAGATCAGCAGATTGAAGCAAAATGTTGGACCAATATGCGGCATGCCGTCCTTGTCGAGTGTTTCGAGAAGGATTCGTCAAGGATTGGTAACACGTTAGCCCTTTAGCTATGCTTGTTTTTTTTATTGAAATTTTCTTCTTCGTCTTTCCTTTTCGTCGCGAGAAACCGGGTTCCGTCCCGCTGGTGGGATTTCCATGCATGCAGGACATGTCGCTTCCTTTGTGGCTGCATATGCAGAGACATGGATTTCGAGCTCAGCTCAGCTCTGTCTCTTCATCTATATGGAATCTTTGTTGCTGGCTGACGCCCGCCGGAAGCCGTCTTATACTAGGGCTTGGATGTTGTATCCGCGGCATCATGTGCTTTTTGTTGTTTCTTTCCGCCGGCTGGCTGGGAGCTACCCTATAAGGGAAGTTTATTTTTTATTTTTTTAATGTGAAACTTGACTGAGTAACAGGATGATGGGTGAATTCGGTATGGTTACTAGATTGAAAGAAGGTCAGCAAATTAGCTTTGCTCTCCACGCTGTTGAGTATCGAAGGGATTCTTTAGACTGTTTCCAGTAGTCTTCTAGTAAATGACAACCCAAGTCAAAGTTCAGCAAATCATACGTAGGATTTTACTAAAGCAAAAGTACTCAACGTTCCAATATACCATGAGCAAAGTTCCTGTAAATCGTGAATAGTCCTCTACCTAGCAATAAGCCCAAGTAAAATAGTATTAGTGAATTACAAGTACGTATAGTCGGTCTTCTACGTCCCTGCAGTAAGCCACAAGCAGTCTTTCCGTAAACCATGATCAAAGTTCCCGTAAATCACAAGCAAATTCAAACACAATACCAAGGCAAATTCAAGCCACCTCCACTGACAGTTTCCAAGGCGCAGTGCTAAGCTTTGCCGTGTGCCGCGGCTTGCTCAGCC||||||	GT:DR:DV	1/1:0:70
NW_006711156.1	1145526	2963	GTCTTTTTTTTTTTCTTTTTTTTTTTTCTTGTTTTT	N	.	PASS	PRECISE;SVMETHOD=Snifflesv1.0.12;CHR2=NW_006711156.1;END=1145562;ZMW=225;STD_quant_start=0.000000;STD_quant_stop=0.000000;Kurtosis_quant_start=109.000000;Kurtosis_quant_stop=109.000000;SVTYPE=DEL;SUPTYPE=AL;SVLEN=-36;STRANDS=+-;STRANDS2=110,115,110,115;RE=225;REF_strand=113,119;Strandbias_pval=1;AF=0.492341;ANN=T|upstream_gene_variant|MODIFIER|exon-XM_006965210.1-1|GENE_exon-XM_006965210.1-1|transcript|rna-XM_006965210.1|protein_coding||c.-3104_-3070delAAAACAAGAAAAAAAAAAAAGAAAAAAAAAAAGAC|||||3056|,A|upstream_gene_variant|MODIFIER|exon-XM_006965210.1-1|GENE_exon-XM_006965210.1-1|transcript|rna-XM_006965210.1|protein_coding||c.-3105_-3070delAAAAACAAGAAAAAAAAAAAAGAAAAAAAAAAAGACinsT|||||3056|,C|upstream_gene_variant|MODIFIER|exon-XM_006965210.1-1|GENE_exon-XM_006965210.1-1|transcript|rna-XM_006965210.1|protein_coding||c.-3105_-3070delAAAAACAAGAAAAAAAAAAAAGAAAAAAAAAAAGACinsG|||||3056|,G|upstream_gene_variant|MODIFIER|exon-XM_006965210.1-1|GENE_exon-XM_006965210.1-1|transcript|rna-XM_006965210.1|protein_coding||c.-3105_-3071delAAAAACAAGAAAAAAAAAAAAGAAAAAAAAAAAGA|||||3057|,T|upstream_gene_variant|MODIFIER|TRIREDRAFT_61486|gene-TRIREDRAFT_61486|transcript|XM_006965478.1|protein_coding||c.-3804_-3770delGTCTTTTTTTTTTTCTTTTTTTTTTTTCTTGTTTT|||||882|WARNING_TRANSCRIPT_NO_START_CODON,A|upstream_gene_variant|MODIFIER|TRIREDRAFT_61486|gene-TRIREDRAFT_61486|transcript|XM_006965478.1|protein_coding||c.-3804_-3769delGTCTTTTTTTTTTTCTTTTTTTTTTTTCTTGTTTTTinsA|||||882|WARNING_TRANSCRIPT_NO_START_CODON,C|upstream_gene_variant|MODIFIER|TRIREDRAFT_61486|gene-TRIREDRAFT_61486|transcript|XM_006965478.1|protein_coding||c.-3804_-3769delGTCTTTTTTTTTTTCTTTTTTTTTTTTCTTGTTTTTinsC|||||882|WARNING_TRANSCRIPT_NO_START_CODON,G|upstream_gene_variant|MODIFIER|TRIREDRAFT_61486|gene-TRIREDRAFT_61486|transcript|XM_006965478.1|protein_coding||c.-3803_-3769delTCTTTTTTTTTTTCTTTTTTTTTTTTCTTGTTTTT|||||881|WARNING_TRANSCRIPT_NO_START_CODON,T|upstream_gene_variant|MODIFIER|TRIREDRAFT_107577|gene-TRIREDRAFT_107577|transcript|XM_006965479.1|protein_coding||c.-4841_-4807delGTCTTTTTTTTTTTCTTTTTTTTTTTTCTTGTTTT|||||4309|WARNING_TRANSCRIPT_NO_START_CODON,A|upstream_gene_variant|MODIFIER|TRIREDRAFT_107577|gene-TRIREDRAFT_107577|transcript|XM_006965479.1|protein_coding||c.-4841_-4806delGTCTTTTTTTTTTTCTTTTTTTTTTTTCTTGTTTTTinsA|||||4309|WARNING_TRANSCRIPT_NO_START_CODON,C|upstream_gene_variant|MODIFIER|TRIREDRAFT_107577|gene-TRIREDRAFT_107577|transcript|XM_006965479.1|protein_coding||c.-4841_-4806delGTCTTTTTTTTTTTCTTTTTTTTTTTTCTTGTTTTTinsC|||||4309|WARNING_TRANSCRIPT_NO_START_CODON,G|upstream_gene_variant|MODIFIER|TRIREDRAFT_107577|gene-TRIREDRAFT_107577|transcript|XM_006965479.1|protein_coding||c.-4840_-4806delTCTTTTTTTTTTTCTTTTTTTTTTTTCTTGTTTTT|||||4308|WARNING_TRANSCRIPT_NO_START_CODON,T|downstream_gene_variant|MODIFIER|TRIREDRAFT_48301|gene-TRIREDRAFT_48301|transcript|XM_006965210.1|protein_coding||c.*5503_*5537delGTCTTTTTTTTTTTCTTTTTTTTTTTTCTTGTTTT|||||3056|WARNING_TRANSCRIPT_NO_START_CODON,A|downstream_gene_variant|MODIFIER|TRIREDRAFT_48301|gene-TRIREDRAFT_48301|transcript|XM_006965210.1|protein_coding||c.*5503_*5538delGTCTTTTTTTTTTTCTTTTTTTTTTTTCTTGTTTTTinsA|||||3056|WARNING_TRANSCRIPT_NO_START_CODON,C|downstream_gene_variant|MODIFIER|TRIREDRAFT_48301|gene-TRIREDRAFT_48301|transcript|XM_006965210.1|protein_coding||c.*5503_*5538delGTCTTTTTTTTTTTCTTTTTTTTTTTTCTTGTTTTTinsC|||||3056|WARNING_TRANSCRIPT_NO_START_CODON,G|downstream_gene_variant|MODIFIER|TRIREDRAFT_48301|gene-TRIREDRAFT_48301|transcript|XM_006965210.1|protein_coding||c.*5504_*5538delTCTTTTTTTTTTTCTTTTTTTTTTTTCTTGTTTTT|||||3057|WARNING_TRANSCRIPT_NO_START_CODON,T|downstream_gene_variant|MODIFIER|exon-XM_006965478.1-1|GENE_exon-XM_006965478.1-1|transcript|rna-XM_006965478.1|protein_coding||c.*848_*882delAAAACAAGAAAAAAAAAAAAGAAAAAAAAAAAGAC|||||882|,A|downstream_gene_variant|MODIFIER|exon-XM_006965478.1-1|GENE_exon-XM_006965478.1-1|transcript|rna-XM_006965478.1|protein_coding||c.*847_*882delAAAAACAAGAAAAAAAAAAAAGAAAAAAAAAAAGACinsT|||||882|,C|downstream_gene_variant|MODIFIER|exon-XM_006965478.1-1|GENE_exon-XM_006965478.1-1|transcript|rna-XM_006965478.1|protein_coding||c.*847_*882delAAAAACAAGAAAAAAAAAAAAGAAAAAAAAAAAGACinsG|||||882|,G|downstream_gene_variant|MODIFIER|exon-XM_006965478.1-1|GENE_exon-XM_006965478.1-1|transcript|rna-XM_006965478.1|protein_coding||c.*847_*881delAAAAACAAGAAAAAAAAAAAAGAAAAAAAAAAAGA|||||881|,T|downstream_gene_variant|MODIFIER|exon-XM_006965479.1-1|GENE_exon-XM_006965479.1-1|transcript|rna-XM_006965479.1|protein_coding||c.*4275_*4309delAAAACAAGAAAAAAAAAAAAGAAAAAAAAAAAGAC|||||4309|,A|downstream_gene_variant|MODIFIER|exon-XM_006965479.1-1|GENE_exon-XM_006965479.1-1|transcript|rna-XM_006965479.1|protein_coding||c.*4274_*4309delAAAAACAAGAAAAAAAAAAAAGAAAAAAAAAAAGACinsT|||||4309|,C|downstream_gene_variant|MODIFIER|exon-XM_006965479.1-1|GENE_exon-XM_006965479.1-1|transcript|rna-XM_006965479.1|protein_coding||c.*4274_*4309delAAAAACAAGAAAAAAAAAAAAGAAAAAAAAAAAGACinsG|||||4309|,G|downstream_gene_variant|MODIFIER|exon-XM_006965479.1-1|GENE_exon-XM_006965479.1-1|transcript|rna-XM_006965479.1|protein_coding||c.*4274_*4308delAAAAACAAGAAAAAAAAAAAAGAAAAAAAAAAAGA|||||4308|,T|intron_variant|MODIFIER|exon-XM_006965348.1-1|GENE_exon-XM_006965348.1-1|transcript|rna-XM_006965348.1|protein_coding|1/2|c.2626+30_2626+64delGTCTTTTTTTTTTTCTTTTTTTTTTTTCTTGTTTT||||||,A|intron_variant|MODIFIER|exon-XM_006965348.1-1|GENE_exon-XM_006965348.1-1|transcript|rna-XM_006965348.1|protein_coding|1/2|c.2626+30_2627-64delGTCTTTTTTTTTTTCTTTTTTTTTTTTCTTGTTTTTinsA||||||,C|intron_variant|MODIFIER|exon-XM_006965348.1-1|GENE_exon-XM_006965348.1-1|transcript|rna-XM_006965348.1|protein_coding|1/2|c.2626+30_2627-64delGTCTTTTTTTTTTTCTTTTTTTTTTTTCTTGTTTTTinsC||||||,G|intron_variant|MODIFIER|exon-XM_006965348.1-1|GENE_exon-XM_006965348.1-1|transcript|rna-XM_006965348.1|protein_coding|1/2|c.2626+31_2627-64delTCTTTTTTTTTTTCTTTTTTTTTTTTCTTGTTTTT||||||,T|non_coding_transcript_variant|MODIFIER|TRIREDRAFT_61692|gene-TRIREDRAFT_61692|transcript|XM_006965348.1|protein_coding||||||||WARNING_TRANSCRIPT_NO_START_CODON,A|non_coding_transcript_variant|MODIFIER|TRIREDRAFT_61692|gene-TRIREDRAFT_61692|transcript|XM_006965348.1|protein_coding||||||||WARNING_TRANSCRIPT_NO_START_CODON,C|non_coding_transcript_variant|MODIFIER|TRIREDRAFT_61692|gene-TRIREDRAFT_61692|transcript|XM_006965348.1|protein_coding||||||||WARNING_TRANSCRIPT_NO_START_CODON,G|non_coding_transcript_variant|MODIFIER|TRIREDRAFT_61692|gene-TRIREDRAFT_61692|transcript|XM_006965348.1|protein_coding||||||||WARNING_TRANSCRIPT_NO_START_CODON	GT:DR:DV	0/1:232:225
NW_006711156.1	1157669	2964	N	<DEL>	.	PASS	PRECISE;SVMETHOD=Snifflesv1.0.12;CHR2=NW_006711156.1;END=1159116;ZMW=206;STD_quant_start=0.000000;STD_quant_stop=0.000000;Kurtosis_quant_start=7.257642;Kurtosis_quant_stop=1.904689;SVTYPE=DEL;SUPTYPE=SR;SVLEN=-1447;STRANDS=+-;STRANDS2=87,119,87,119;RE=206;REF_strand=3,7;Strandbias_pval=0.527117;AF=0.953704;ANN=<DEL>|upstream_gene_variant|MODIFIER|exon-XM_006965161.1-1|GENE_exon-XM_006965161.1-1|transcript|rna-XM_006965161.1|protein_coding||c.-1690_-244del|||||244|,<DEL>|upstream_gene_variant|MODIFIER|TRIREDRAFT_33692|gene-TRIREDRAFT_33692|transcript|XM_006965181.1|protein_coding||c.-2507_-1061del|||||1569|WARNING_TRANSCRIPT_NO_START_CODON,<DEL>|upstream_gene_variant|MODIFIER|TRIREDRAFT_62017|gene-TRIREDRAFT_62017|transcript|XM_006965351.1|protein_coding||c.-3829_-2383del|||||3443|WARNING_TRANSCRIPT_NO_START_CODON,<DEL>|upstream_gene_variant|MODIFIER|exon-XM_006965351.1-1|GENE_exon-XM_006965351.1-1|transcript|rna-XM_006965351.1|protein_coding||c.-3443_-1997del|||||3443|,<DEL>|upstream_gene_variant|MODIFIER|TRIREDRAFT_78130|gene-TRIREDRAFT_78130|transcript|XM_006965480.1|protein_coding||c.-5991_-4545del|||||4837|WARNING_TRANSCRIPT_NO_START_CODON,<DEL>|downstream_gene_variant|MODIFIER|TRIREDRAFT_62004|gene-TRIREDRAFT_62004|transcript|XM_006965349.1|protein_coding||c.*6348_*7794del|||||4240|WARNING_TRANSCRIPT_NO_START_CODON,<DEL>|downstream_gene_variant|MODIFIER|exon-XM_006965349.1-1|GENE_exon-XM_006965349.1-1|transcript|rna-XM_006965349.1|protein_coding||c.*4240_*5686del|||||4240|,<DEL>|downstream_gene_variant|MODIFIER|TRIREDRAFT_61971|gene-TRIREDRAFT_61971|transcript|XM_006965350.1|protein_coding||c.*3441_*4887del|||||2317|WARNING_TRANSCRIPT_NO_START_CODON,<DEL>|downstream_gene_variant|MODIFIER|exon-XM_006965350.1-1|GENE_exon-XM_006965350.1-1|transcript|rna-XM_006965350.1|protein_coding||c.*2317_*3763del|||||2317|,<DEL>|downstream_gene_variant|MODIFIER|TRIREDRAFT_4009|gene-TRIREDRAFT_4009|transcript|XM_006965161.1|protein_coding||c.*1916_*3362del|||||244|WARNING_TRANSCRIPT_NO_START_CODON,<DEL>|downstream_gene_variant|MODIFIER|exon-XM_006965181.1-1|GENE_exon-XM_006965181.1-1|transcript|rna-XM_006965181.1|protein_coding||c.*123_*1569del|||||1569|WARNING_TRANSCRIPT_NO_STOP_CODON,<DEL>|downstream_gene_variant|MODIFIER|exon-XM_006965480.1-1|GENE_exon-XM_006965480.1-1|transcript|rna-XM_006965480.1|protein_coding||c.*3391_*4837del|||||4837|,<DEL>|intergenic_region|MODIFIER|exon-XM_006965161.1-1-exon-XM_006965181.1-1|GENE_exon-XM_006965161.1-1-GENE_exon-XM_006965181.1-1|intergenic_region|GENE_exon-XM_006965161.1-1-GENE_exon-XM_006965181.1-1|||n.1157670_1159116del||||||	GT:DR:DV	1/1:10:206
NW_006711156.1	1160359	2965	N	<DEL>	.	PASS	PRECISE;SVMETHOD=Snifflesv1.0.12;CHR2=NW_006711156.1;END=1161038;ZMW=218;STD_quant_start=2.666476;STD_quant_stop=0.000000;Kurtosis_quant_start=4.508477;Kurtosis_quant_stop=-0.556418;SVTYPE=DEL;SUPTYPE=SR;SVLEN=-679;STRANDS=+-;STRANDS2=98,120,98,120;RE=218;REF_strand=13,8;Strandbias_pval=0.17072;AF=0.912134;ANN=<DEL>|upstream_gene_variant|MODIFIER|exon-XM_006965161.1-1|GENE_exon-XM_006965161.1-1|transcript|rna-XM_006965161.1|protein_coding||c.-3612_-2934del|||||2934|,<DEL>|upstream_gene_variant|MODIFIER|exon-XM_006965181.1-1|GENE_exon-XM_006965181.1-1|transcript|rna-XM_006965181.1|protein_coding||c.-861_-183del|||||183|WARNING_TRANSCRIPT_NO_STOP_CODON,<DEL>|upstream_gene_variant|MODIFIER|TRIREDRAFT_62017|gene-TRIREDRAFT_62017|transcript|XM_006965351.1|protein_coding||c.-1139_-461del|||||753|WARNING_TRANSCRIPT_NO_START_CODON,<DEL>|upstream_gene_variant|MODIFIER|exon-XM_006965351.1-1|GENE_exon-XM_006965351.1-1|transcript|rna-XM_006965351.1|protein_coding||c.-753_-75del|||||753|,<DEL>|upstream_gene_variant|MODIFIER|TRIREDRAFT_78130|gene-TRIREDRAFT_78130|transcript|XM_006965480.1|protein_coding||c.-3301_-2623del|||||2147|WARNING_TRANSCRIPT_NO_START_CODON,<DEL>|downstream_gene_variant|MODIFIER|TRIREDRAFT_4009|gene-TRIREDRAFT_4009|transcript|XM_006965161.1|protein_coding||c.*4606_*5284del|||||2934|WARNING_TRANSCRIPT_NO_START_CODON,<DEL>|downstream_gene_variant|MODIFIER|TRIREDRAFT_33692|gene-TRIREDRAFT_33692|transcript|XM_006965181.1|protein_coding||c.*1121_*1799del|||||183|WARNING_TRANSCRIPT_NO_START_CODON,<DEL>|downstream_gene_variant|MODIFIER|exon-XM_006965480.1-1|GENE_exon-XM_006965480.1-1|transcript|rna-XM_006965480.1|protein_coding||c.*1469_*2147del|||||2147|,<DEL>|intergenic_region|MODIFIER|exon-XM_006965181.1-1-exon-XM_006965351.1-1|GENE_exon-XM_006965181.1-1-GENE_exon-XM_006965351.1-1|intergenic_region|GENE_exon-XM_006965181.1-1-GENE_exon-XM_006965351.1-1|||n.1160360_1161038del||||||	GT:DR:DV	1/1:21:218
NW_006711156.1	1164610	2966	N	ACTTCGAGAAACTTCAATCTCCATCCTTGCGGCATTCTTCTGCGGCGAATATCCACAAATCCAAATCCTGCTCTCTTTCTCCGTCGCTTCGGATTGGGCAGGCAAATCAGAAGGCAATTCACTGGTCGACAACGAGGGCAGCTTCGGTTTTATCGTCCCAATACTCCGTACTATCAACTTGCCATTCCCACTCACACTGACGCTCTGACCGCTACTACAGTATCGTATATCACAGCCTAACTGATACAATACCAACGACCTTTTGTTCGGCCTCTCTCGGCTGTCAACATATATTACAGTCTTTCGTCGTCGAGTAATTGTAATCAATCTGAGCACGCATTACAGTTCCTCAGCTCGACTGGACAACTTAAACCTCCATCGCATCTTCCCGTCTCGGCGCACTCAAAAACTCTTCACCTGATTAGACCACATCATTGCACACACAACCTTAGATACTAAGCGTCGTTTTCTATATGCATCACATCCCACTAACAACCAAATAGGCCACAGGCACCACCTCTATCACGCTGTCGCTATTCCTGTACTATCGCCTTTGTCTAGATCGGGCGAATACTAGTACTAGGAATAAGCAGGTAGGGTTGCAGAATCGCACAGCGCAAATGCCATGACACCCGGATCCCTTGGTTGGGAAACACGGTGGATCGCTATGCTTCATTTTTTCCCCTCTCACTCAATTCACATACACATCCAGAGTATCGGAATCTGCCGGTATCATTACTCTGCAAGGCGTGCCTCCCACAATAACCTCTTTGCCATGATGCTACCTCTTATTTTGACAACCGTGCCCGTCCCCGTCTCTTTGACAAAGTCCACATCACGTCAAATTATGGCGTCAAGATGTGGAGAGGAATGGATGCCATGCTGTTGATGGAGACTGCGTGATTAATGGCAATGTCAATATGCCTTCATGCCCGAACTGCTGCCTGCTCCACGGTTGCCGAATGTCCGGTCCAACTTATACTGACAGCATCTCCTTCGCGGCGGGTTCGGCATGAGCCCGGCATGTTGGCCAAGGGCAGCTTATGTACGAGCACAGGTGTCAATCCAGCTTAGCACTCCATTCTTTTCGCTCTTGTGCCTGGGATTAATTGCGGGTAGATACCCGACCCTAGCCTTGAGCACCTTGGCTTGGAAAGTTTGCCGGGTGACATAGCGCCTGTGCTAGGGGTTTGTTTGAGATTGATGCTTGAAATGCAGTGTGCGGGCGGCGGAGTATCATCGGCAGCGAAATGTTTCGCATGAAGGCATATCAACCCAACAAGCAAACAATGAACGCTCTAGCCAATCCAACTGCGGCGACACTGAATTATTACCTTTGACTGGACATTTGTTGTATAAAGGCAATTTAGTAGTTAGGTTGCGTACGATATTGTGTGTGCTACATAAAAGCACCTACTCGGAAGCGGAGTCGGGGTTCAATCGAGTTGAGTTGAGTCTTTGTAGGGTAAGTGGATGGGGCAGGTCGAGCACGAGGCCTCTCGATCTCAACGAGGGCATTTCCACTTGCGGATCGCGATGCTCGCACAAGTTTGTGGCGTTGACTATTGCGAAAAGGAGTTGTTTCCGATACCCACGTCATGGCGGTCACGCAGGACATGAGGTGTGCAACCACACAGCACCAAGACACACCAGACTTCGAGTACATGCATGTAGCTATCTCACTAAGGCATAGAAGGTCTCATGAGTGCTTTTGTCTGATGCAGATAGCGTTGTGGCGACGTTTCTTTACGCGGACGCTATCAGTGGACGATTTGGACTGTTGTTGCCATACTTCATCCAGGCTTCTGCATACTCCACGTCGGAGTTTACACCTATGGCTTCAAACTAAACAAACGCGTCTGATGCCGGGCCTGTTTGACGCTACCCGCTAGACAGCCCCAAAGCAGACTTCATCCCGCCTCTAATTATACCCTGGACAAGCACTCCCAAAGCACAAGCCATGATCGAAAAAAGCACTGTCTTCTTGGGTACAGGTAGGTATGTGTATCGTATGTGCCATGAGCCCGATGGCGGCCCGTGAAAAGAGCTTTCCAAGACATGCGTGCATACAACCTGACACCTGTTACATGGTAGGATCGCTGGGCACCACCTCCAGTACAAGTAAGCCGCAGATGGCCAATCCCACCAGGGGGACTAGATTAAGACACGCACATGTTGGGTGTGGCTGCCACGGAGAAAATCAAGCATCATCTCACAGATAGGAAATACTGTAGGGTACACGAAGCATGGGTGGTAGTATTTGAGGAGGTAGCAAGGGGGGCGGGAAGAGGCAAATGGGGATGGAAATGGAAAAAGGAAAAGCGGGGGATGGAAAAAAGAGGATGGATGTTAGCAGTGCTGGGTTGGAATTACGGAGTACGTATCCGGCCAGAGCACACACACAAGATCTAGAAGCAGGCAAACGAGGCTGCCAAGACATCTTTCCATCGGCGGTCCTCAGCCTCATGTGGCTGACCGGGGGAGAGGTTGCGAGACACATGTGCCGCGCGGGTGACAAATAAGAAGAAGCGGCAACGTCTGAACGCAAACGGCCAAGTTGGATTACCGATACGCGAAAAAAAAAAAAAAAAAAAATGAAATGAAAAAAAGAAATAGTGAAGAGAAAAAAAAAGAAGGAGGGCAAGGAGATTAGATTGCAACTCTGTTTCTGGCGGCACTTTGTTTGATGCCGAGTCAGCTCGGCTCAGCCCAGCTTCTCTTTTTCAGGGGCAAGGGTCGACCTATCTCTGTCTGATTCAACCGTCCTTGACTCACCTCTGGGGATAGTAGTCGACAAACGGTCGGACACTTTATGCTAATAATAAGTGACTCAGACTCAAGGGAAAGGAATGAATGAATAAATGAATCTCGA	.	PASS	PRECISE;SVMETHOD=Snifflesv1.0.12;CHR2=NW_006711156.1;END=1164610;ZMW=99;STD_quant_start=0.000000;STD_quant_stop=3.830596;Kurtosis_quant_start=45.950549;Kurtosis_quant_stop=-1.832640;SVTYPE=INS;SUPTYPE=SR;SVLEN=5655;STRANDS=+-;STRANDS2=22,77,22,77;RE=99;REF_strand=3,0;Strandbias_pval=0.0133955;AF=0.970588;ANN=ACTTCGAGAAACTTCAATCTCCATCCTTGCGGCATTCTTCTGCGGCGAATATCCACAAATCCAAATCCTGCTCTCTTTCTCCGTCGCTTCGGATTGGGCAGGCAAATCAGAAGGCAATTCACTGGTCGACAACGAGGGCAGCTTCGGTTTTATCGTCCCAATACTCCGTACTATCAACTTGCCATTCCCACTCACACTGACGCTCTGACCGCTACTACAGTATCGTATATCACAGCCTAACTGATACAATACCAACGACCTTTTGTTCGGCCTCTCTCGGCTGTCAACATATATTACAGTCTTTCGTCGTCGAGTAATTGTAATCAATCTGAGCACGCATTACAGTTCCTCAGCTCGACTGGACAACTTAAACCTCCATCGCATCTTCCCGTCTCGGCGCACTCAAAAACTCTTCACCTGATTAGACCACATCATTGCACACACAACCTTAGATACTAAGCGTCGTTTTCTATATGCATCACATCCCACTAACAACCAAATAGGCCACAGGCACCACCTCTATCACGCTGTCGCTATTCCTGTACTATCGCCTTTGTCTAGATCGGGCGAATACTAGTACTAGGAATAAGCAGGTAGGGTTGCAGAATCGCACAGCGCAAATGCCATGACACCCGGATCCCTTGGTTGGGAAACACGGTGGATCGCTATGCTTCATTTTTTCCCCTCTCACTCAATTCACATACACATCCAGAGTATCGGAATCTGCCGGTATCATTACTCTGCAAGGCGTGCCTCCCACAATAACCTCTTTGCCATGATGCTACCTCTTATTTTGACAACCGTGCCCGTCCCCGTCTCTTTGACAAAGTCCACATCACGTCAAATTATGGCGTCAAGATGTGGAGAGGAATGGATGCCATGCTGTTGATGGAGACTGCGTGATTAATGGCAATGTCAATATGCCTTCATGCCCGAACTGCTGCCTGCTCCACGGTTGCCGAATGTCCGGTCCAACTTATACTGACAGCATCTCCTTCGCGGCGGGTTCGGCATGAGCCCGGCATGTTGGCCAAGGGCAGCTTATGTACGAGCACAGGTGTCAATCCAGCTTAGCACTCCATTCTTTTCGCTCTTGTGCCTGGGATTAATTGCGGGTAGATACCCGACCCTAGCCTTGAGCACCTTGGCTTGGAAAGTTTGCCGGGTGACATAGCGCCTGTGCTAGGGGTTTGTTTGAGATTGATGCTTGAAATGCAGTGTGCGGGCGGCGGAGTATCATCGGCAGCGAAATGTTTCGCATGAAGGCATATCAACCCAACAAGCAAACAATGAACGCTCTAGCCAATCCAACTGCGGCGACACTGAATTATTACCTTTGACTGGACATTTGTTGTATAAAGGCAATTTAGTAGTTAGGTTGCGTACGATATTGTGTGTGCTACATAAAAGCACCTACTCGGAAGCGGAGTCGGGGTTCAATCGAGTTGAGTTGAGTCTTTGTAGGGTAAGTGGATGGGGCAGGTCGAGCACGAGGCCTCTCGATCTCAACGAGGGCATTTCCACTTGCGGATCGCGATGCTCGCACAAGTTTGTGGCGTTGACTATTGCGAAAAGGAGTTGTTTCCGATACCCACGTCATGGCGGTCACGCAGGACATGAGGTGTGCAACCACACAGCACCAAGACACACCAGACTTCGAGTACATGCATGTAGCTATCTCACTAAGGCATAGAAGGTCTCATGAGTGCTTTTGTCTGATGCAGATAGCGTTGTGGCGACGTTTCTTTACGCGGACGCTATCAGTGGACGATTTGGACTGTTGTTGCCATACTTCATCCAGGCTTCTGCATACTCCACGTCGGAGTTTACACCTATGGCTTCAAACTAAACAAACGCGTCTGATGCCGGGCCTGTTTGACGCTACCCGCTAGACAGCCCCAAAGCAGACTTCATCCCGCCTCTAATTATACCCTGGACAAGCACTCCCAAAGCACAAGCCATGATCGAAAAAAGCACTGTCTTCTTGGGTACAGGTAGGTATGTGTATCGTATGTGCCATGAGCCCGATGGCGGCCCGTGAAAAGAGCTTTCCAAGACATGCGTGCATACAACCTGACACCTGTTACATGGTAGGATCGCTGGGCACCACCTCCAGTACAAGTAAGCCGCAGATGGCCAATCCCACCAGGGGGACTAGATTAAGACACGCACATGTTGGGTGTGGCTGCCACGGAGAAAATCAAGCATCATCTCACAGATAGGAAATACTGTAGGGTACACGAAGCATGGGTGGTAGTATTTGAGGAGGTAGCAAGGGGGGCGGGAAGAGGCAAATGGGGATGGAAATGGAAAAAGGAAAAGCGGGGGATGGAAAAAAGAGGATGGATGTTAGCAGTGCTGGGTTGGAATTACGGAGTACGTATCCGGCCAGAGCACACACACAAGATCTAGAAGCAGGCAAACGAGGCTGCCAAGACATCTTTCCATCGGCGGTCCTCAGCCTCATGTGGCTGACCGGGGGAGAGGTTGCGAGACACATGTGCCGCGCGGGTGACAAATAAGAAGAAGCGGCAACGTCTGAACGCAAACGGCCAAGTTGGATTACCGATACGCGAAAAAAAAAAAAAAAAAAAATGAAATGAAAAAAAGAAATAGTGAAGAGAAAAAAAAAGAAGGAGGGCAAGGAGATTAGATTGCAACTCTGTTTCTGGCGGCACTTTGTTTGATGCCGAGTCAGCTCGGCTCAGCCCAGCTTCTCTTTTTCAGGGGCAAGGGTCGACCTATCTCTGTCTGATTCAACCGTCCTTGACTCACCTCTGGGGATAGTAGTCGACAAACGGTCGGACACTTTATGCTAATAATAAGTGACTCAGACTCAAGGGAAAGGAATGAATGAATAAATGAATCTCGA|upstream_gene_variant|MODIFIER|exon-XM_006965181.1-1|GENE_exon-XM_006965181.1-1|transcript|rna-XM_006965181.1|protein_coding||c.-4433_-4432insTCGAGATTCATTTATTCATTCATTCCTTTCCCTTGAGTCTGAGTCACTTATTATTAGCATAAAGTGTCCGACCGTTTGTCGACTACTATCCCCAGAGGTGAGTCAAGGACGGTTGAATCAGACAGAGATAGGTCGACCCTTGCCCCTGAAAAAGAGAAGCTGGGCTGAGCCGAGCTGACTCGGCATCAAACAAAGTGCCGCCAGAAACAGAGTTGCAATCTAATCTCCTTGCCCTCCTTCTTTTTTTTTCTCTTCACTATTTCTTTTTTTCATTTCATTTTTTTTTTTTTTTTTTTTCGCGTATCGGTAATCCAACTTGGCCGTTTGCGTTCAGACGTTGCCGCTTCTTCTTATTTGTCACCCGCGCGGCACATGTGTCTCGCAACCTCTCCCCCGGTCAGCCACATGAGGCTGAGGACCGCCGATGGAAAGATGTCTTGGCAGCCTCGTTTGCCTGCTTCTAGATCTTGTGTGTGTGCTCTGGCCGGATACGTACTCCGTAATTCCAACCCAGCACTGCTAACATCCATCCTCTTTTTTCCATCCCCCGCTTTTCCTTTTTCCATTTCCATCCCCATTTGCCTCTTCCCGCCCCCCTTGCTACCTCCTCAAATACTACCACCCATGCTTCGTGTACCCTACAGTATTTCCTATCTGTGAGATGATGCTTGATTTTCTCCGTGGCAGCCACACCCAACATGTGCGTGTCTTAATCTAGTCCCCCTGGTGGGATTGGCCATCTGCGGCTTACTTGTACTGGAGGTGGTGCCCAGCGATCCTACCATGTAACAGGTGTCAGGTTGTATGCACGCATGTCTTGGAAAGCTCTTTTCACGGGCCGCCATCGGGCTCATGGCACATACGATACACATACCTACCTGTACCCAAGAAGACAGTGCTTTTTTCGATCATGGCTTGTGCTTTGGGAGTGCTTGTCCAGGGTATAATTAGAGGCGGGATGAAGTCTGCTTTGGGGCTGTCTAGCGGGTAGCGTCAAACAGGCCCGGCATCAGACGCGTTTGTTTAGTTTGAAGCCATAGGTGTAAACTCCGACGTGGAGTATGCAGAAGCCTGGATGAAGTATGGCAACAACAGTCCAAATCGTCCACTGATAGCGTCCGCGTAAAGAAACGTCGCCACAACGCTATCTGCATCAGACAAAAGCACTCATGAGACCTTCTATGCCTTAGTGAGATAGCTACATGCATGTACTCGAAGTCTGGTGTGTCTTGGTGCTGTGTGGTTGCACACCTCATGTCCTGCGTGACCGCCATGACGTGGGTATCGGAAACAACTCCTTTTCGCAATAGTCAACGCCACAAACTTGTGCGAGCATCGCGATCCGCAAGTGGAAATGCCCTCGTTGAGATCGAGAGGCCTCGTGCTCGACCTGCCCCATCCACTTACCCTACAAAGACTCAACTCAACTCGATTGAACCCCGACTCCGCTTCCGAGTAGGTGCTTTTATGTAGCACACACAATATCGTACGCAACCTAACTACTAAATTGCCTTTATACAACAAATGTCCAGTCAAAGGTAATAATTCAGTGTCGCCGCAGTTGGATTGGCTAGAGCGTTCATTGTTTGCTTGTTGGGTTGATATGCCTTCATGCGAAACATTTCGCTGCCGATGATACTCCGCCGCCCGCACACTGCATTTCAAGCATCAATCTCAAACAAACCCCTAGCACAGGCGCTATGTCACCCGGCAAACTTTCCAAGCCAAGGTGCTCAAGGCTAGGGTCGGGTATCTACCCGCAATTAATCCCAGGCACAAGAGCGAAAAGAATGGAGTGCTAAGCTGGATTGACACCTGTGCTCGTACATAAGCTGCCCTTGGCCAACATGCCGGGCTCATGCCGAACCCGCCGCGAAGGAGATGCTGTCAGTATAAGTTGGACCGGACATTCGGCAACCGTGGAGCAGGCAGCAGTTCGGGCATGAAGGCATATTGACATTGCCATTAATCACGCAGTCTCCATCAACAGCATGGCATCCATTCCTCTCCACATCTTGACGCCATAATTTGACGTGATGTGGACTTTGTCAAAGAGACGGGGACGGGCACGGTTGTCAAAATAAGAGGTAGCATCATGGCAAAGAGGTTATTGTGGGAGGCACGCCTTGCAGAGTAATGATACCGGCAGATTCCGATACTCTGGATGTGTATGTGAATTGAGTGAGAGGGGAAAAAATGAAGCATAGCGATCCACCGTGTTTCCCAACCAAGGGATCCGGGTGTCATGGCATTTGCGCTGTGCGATTCTGCAACCCTACCTGCTTATTCCTAGTACTAGTATTCGCCCGATCTAGACAAAGGCGATAGTACAGGAATAGCGACAGCGTGATAGAGGTGGTGCCTGTGGCCTATTTGGTTGTTAGTGGGATGTGATGCATATAGAAAACGACGCTTAGTATCTAAGGTTGTGTGTGCAATGATGTGGTCTAATCAGGTGAAGAGTTTTTGAGTGCGCCGAGACGGGAAGATGCGATGGAGGTTTAAGTTGTCCAGTCGAGCTGAGGAACTGTAATGCGTGCTCAGATTGATTACAATTACTCGACGACGAAAGACTGTAATATATGTTGACAGCCGAGAGAGGCCGAACAAAAGGTCGTTGGTATTGTATCAGTTAGGCTGTGATATACGATACTGTAGTAGCGGTCAGAGCGTCAGTGTGAGTGGGAATGGCAAGTTGATAGTACGGAGTATTGGGACGATAAAACCGAAGCTGCCCTCGTTGTCGACCAGTGAATTGCCTTCTGATTTGCCTGCCCAATCCGAAGCGACGGAGAAAGAGAGCAGGATTTGGATTTGTGGATATTCGCCGCAGAAGAATGCCGCAAGGATGGAGATTGAAGTTTCTCGAAGT|||||4433|WARNING_TRANSCRIPT_NO_STOP_CODON,ACTTCGAGAAACTTCAATCTCCATCCTTGCGGCATTCTTCTGCGGCGAATATCCACAAATCCAAATCCTGCTCTCTTTCTCCGTCGCTTCGGATTGGGCAGGCAAATCAGAAGGCAATTCACTGGTCGACAACGAGGGCAGCTTCGGTTTTATCGTCCCAATACTCCGTACTATCAACTTGCCATTCCCACTCACACTGACGCTCTGACCGCTACTACAGTATCGTATATCACAGCCTAACTGATACAATACCAACGACCTTTTGTTCGGCCTCTCTCGGCTGTCAACATATATTACAGTCTTTCGTCGTCGAGTAATTGTAATCAATCTGAGCACGCATTACAGTTCCTCAGCTCGACTGGACAACTTAAACCTCCATCGCATCTTCCCGTCTCGGCGCACTCAAAAACTCTTCACCTGATTAGACCACATCATTGCACACACAACCTTAGATACTAAGCGTCGTTTTCTATATGCATCACATCCCACTAACAACCAAATAGGCCACAGGCACCACCTCTATCACGCTGTCGCTATTCCTGTACTATCGCCTTTGTCTAGATCGGGCGAATACTAGTACTAGGAATAAGCAGGTAGGGTTGCAGAATCGCACAGCGCAAATGCCATGACACCCGGATCCCTTGGTTGGGAAACACGGTGGATCGCTATGCTTCATTTTTTCCCCTCTCACTCAATTCACATACACATCCAGAGTATCGGAATCTGCCGGTATCATTACTCTGCAAGGCGTGCCTCCCACAATAACCTCTTTGCCATGATGCTACCTCTTATTTTGACAACCGTGCCCGTCCCCGTCTCTTTGACAAAGTCCACATCACGTCAAATTATGGCGTCAAGATGTGGAGAGGAATGGATGCCATGCTGTTGATGGAGACTGCGTGATTAATGGCAATGTCAATATGCCTTCATGCCCGAACTGCTGCCTGCTCCACGGTTGCCGAATGTCCGGTCCAACTTATACTGACAGCATCTCCTTCGCGGCGGGTTCGGCATGAGCCCGGCATGTTGGCCAAGGGCAGCTTATGTACGAGCACAGGTGTCAATCCAGCTTAGCACTCCATTCTTTTCGCTCTTGTGCCTGGGATTAATTGCGGGTAGATACCCGACCCTAGCCTTGAGCACCTTGGCTTGGAAAGTTTGCCGGGTGACATAGCGCCTGTGCTAGGGGTTTGTTTGAGATTGATGCTTGAAATGCAGTGTGCGGGCGGCGGAGTATCATCGGCAGCGAAATGTTTCGCATGAAGGCATATCAACCCAACAAGCAAACAATGAACGCTCTAGCCAATCCAACTGCGGCGACACTGAATTATTACCTTTGACTGGACATTTGTTGTATAAAGGCAATTTAGTAGTTAGGTTGCGTACGATATTGTGTGTGCTACATAAAAGCACCTACTCGGAAGCGGAGTCGGGGTTCAATCGAGTTGAGTTGAGTCTTTGTAGGGTAAGTGGATGGGGCAGGTCGAGCACGAGGCCTCTCGATCTCAACGAGGGCATTTCCACTTGCGGATCGCGATGCTCGCACAAGTTTGTGGCGTTGACTATTGCGAAAAGGAGTTGTTTCCGATACCCACGTCATGGCGGTCACGCAGGACATGAGGTGTGCAACCACACAGCACCAAGACACACCAGACTTCGAGTACATGCATGTAGCTATCTCACTAAGGCATAGAAGGTCTCATGAGTGCTTTTGTCTGATGCAGATAGCGTTGTGGCGACGTTTCTTTACGCGGACGCTATCAGTGGACGATTTGGACTGTTGTTGCCATACTTCATCCAGGCTTCTGCATACTCCACGTCGGAGTTTACACCTATGGCTTCAAACTAAACAAACGCGTCTGATGCCGGGCCTGTTTGACGCTACCCGCTAGACAGCCCCAAAGCAGACTTCATCCCGCCTCTAATTATACCCTGGACAAGCACTCCCAAAGCACAAGCCATGATCGAAAAAAGCACTGTCTTCTTGGGTACAGGTAGGTATGTGTATCGTATGTGCCATGAGCCCGATGGCGGCCCGTGAAAAGAGCTTTCCAAGACATGCGTGCATACAACCTGACACCTGTTACATGGTAGGATCGCTGGGCACCACCTCCAGTACAAGTAAGCCGCAGATGGCCAATCCCACCAGGGGGACTAGATTAAGACACGCACATGTTGGGTGTGGCTGCCACGGAGAAAATCAAGCATCATCTCACAGATAGGAAATACTGTAGGGTACACGAAGCATGGGTGGTAGTATTTGAGGAGGTAGCAAGGGGGGCGGGAAGAGGCAAATGGGGATGGAAATGGAAAAAGGAAAAGCGGGGGATGGAAAAAAGAGGATGGATGTTAGCAGTGCTGGGTTGGAATTACGGAGTACGTATCCGGCCAGAGCACACACACAAGATCTAGAAGCAGGCAAACGAGGCTGCCAAGACATCTTTCCATCGGCGGTCCTCAGCCTCATGTGGCTGACCGGGGGAGAGGTTGCGAGACACATGTGCCGCGCGGGTGACAAATAAGAAGAAGCGGCAACGTCTGAACGCAAACGGCCAAGTTGGATTACCGATACGCGAAAAAAAAAAAAAAAAAAAATGAAATGAAAAAAAGAAATAGTGAAGAGAAAAAAAAAGAAGGAGGGCAAGGAGATTAGATTGCAACTCTGTTTCTGGCGGCACTTTGTTTGATGCCGAGTCAGCTCGGCTCAGCCCAGCTTCTCTTTTTCAGGGGCAAGGGTCGACCTATCTCTGTCTGATTCAACCGTCCTTGACTCACCTCTGGGGATAGTAGTCGACAAACGGTCGGACACTTTATGCTAATAATAAGTGACTCAGACTCAAGGGAAAGGAATGAATGAATAAATGAATCTCGA|upstream_gene_variant|MODIFIER|exon-XM_006965181.1-1|GENE_exon-XM_006965181.1-1|transcript|rna-XM_006965181.1|protein_coding||c.-4433delGinsTCGAGATTCATTTATTCATTCATTCCTTTCCCTTGAGTCTGAGTCACTTATTATTAGCATAAAGTGTCCGACCGTTTGTCGACTACTATCCCCAGAGGTGAGTCAAGGACGGTTGAATCAGACAGAGATAGGTCGACCCTTGCCCCTGAAAAAGAGAAGCTGGGCTGAGCCGAGCTGACTCGGCATCAAACAAAGTGCCGCCAGAAACAGAGTTGCAATCTAATCTCCTTGCCCTCCTTCTTTTTTTTTCTCTTCACTATTTCTTTTTTTCATTTCATTTTTTTTTTTTTTTTTTTTCGCGTATCGGTAATCCAACTTGGCCGTTTGCGTTCAGACGTTGCCGCTTCTTCTTATTTGTCACCCGCGCGGCACATGTGTCTCGCAACCTCTCCCCCGGTCAGCCACATGAGGCTGAGGACCGCCGATGGAAAGATGTCTTGGCAGCCTCGTTTGCCTGCTTCTAGATCTTGTGTGTGTGCTCTGGCCGGATACGTACTCCGTAATTCCAACCCAGCACTGCTAACATCCATCCTCTTTTTTCCATCCCCCGCTTTTCCTTTTTCCATTTCCATCCCCATTTGCCTCTTCCCGCCCCCCTTGCTACCTCCTCAAATACTACCACCCATGCTTCGTGTACCCTACAGTATTTCCTATCTGTGAGATGATGCTTGATTTTCTCCGTGGCAGCCACACCCAACATGTGCGTGTCTTAATCTAGTCCCCCTGGTGGGATTGGCCATCTGCGGCTTACTTGTACTGGAGGTGGTGCCCAGCGATCCTACCATGTAACAGGTGTCAGGTTGTATGCACGCATGTCTTGGAAAGCTCTTTTCACGGGCCGCCATCGGGCTCATGGCACATACGATACACATACCTACCTGTACCCAAGAAGACAGTGCTTTTTTCGATCATGGCTTGTGCTTTGGGAGTGCTTGTCCAGGGTATAATTAGAGGCGGGATGAAGTCTGCTTTGGGGCTGTCTAGCGGGTAGCGTCAAACAGGCCCGGCATCAGACGCGTTTGTTTAGTTTGAAGCCATAGGTGTAAACTCCGACGTGGAGTATGCAGAAGCCTGGATGAAGTATGGCAACAACAGTCCAAATCGTCCACTGATAGCGTCCGCGTAAAGAAACGTCGCCACAACGCTATCTGCATCAGACAAAAGCACTCATGAGACCTTCTATGCCTTAGTGAGATAGCTACATGCATGTACTCGAAGTCTGGTGTGTCTTGGTGCTGTGTGGTTGCACACCTCATGTCCTGCGTGACCGCCATGACGTGGGTATCGGAAACAACTCCTTTTCGCAATAGTCAACGCCACAAACTTGTGCGAGCATCGCGATCCGCAAGTGGAAATGCCCTCGTTGAGATCGAGAGGCCTCGTGCTCGACCTGCCCCATCCACTTACCCTACAAAGACTCAACTCAACTCGATTGAACCCCGACTCCGCTTCCGAGTAGGTGCTTTTATGTAGCACACACAATATCGTACGCAACCTAACTACTAAATTGCCTTTATACAACAAATGTCCAGTCAAAGGTAATAATTCAGTGTCGCCGCAGTTGGATTGGCTAGAGCGTTCATTGTTTGCTTGTTGGGTTGATATGCCTTCATGCGAAACATTTCGCTGCCGATGATACTCCGCCGCCCGCACACTGCATTTCAAGCATCAATCTCAAACAAACCCCTAGCACAGGCGCTATGTCACCCGGCAAACTTTCCAAGCCAAGGTGCTCAAGGCTAGGGTCGGGTATCTACCCGCAATTAATCCCAGGCACAAGAGCGAAAAGAATGGAGTGCTAAGCTGGATTGACACCTGTGCTCGTACATAAGCTGCCCTTGGCCAACATGCCGGGCTCATGCCGAACCCGCCGCGAAGGAGATGCTGTCAGTATAAGTTGGACCGGACATTCGGCAACCGTGGAGCAGGCAGCAGTTCGGGCATGAAGGCATATTGACATTGCCATTAATCACGCAGTCTCCATCAACAGCATGGCATCCATTCCTCTCCACATCTTGACGCCATAATTTGACGTGATGTGGACTTTGTCAAAGAGACGGGGACGGGCACGGTTGTCAAAATAAGAGGTAGCATCATGGCAAAGAGGTTATTGTGGGAGGCACGCCTTGCAGAGTAATGATACCGGCAGATTCCGATACTCTGGATGTGTATGTGAATTGAGTGAGAGGGGAAAAAATGAAGCATAGCGATCCACCGTGTTTCCCAACCAAGGGATCCGGGTGTCATGGCATTTGCGCTGTGCGATTCTGCAACCCTACCTGCTTATTCCTAGTACTAGTATTCGCCCGATCTAGACAAAGGCGATAGTACAGGAATAGCGACAGCGTGATAGAGGTGGTGCCTGTGGCCTATTTGGTTGTTAGTGGGATGTGATGCATATAGAAAACGACGCTTAGTATCTAAGGTTGTGTGTGCAATGATGTGGTCTAATCAGGTGAAGAGTTTTTGAGTGCGCCGAGACGGGAAGATGCGATGGAGGTTTAAGTTGTCCAGTCGAGCTGAGGAACTGTAATGCGTGCTCAGATTGATTACAATTACTCGACGACGAAAGACTGTAATATATGTTGACAGCCGAGAGAGGCCGAACAAAAGGTCGTTGGTATTGTATCAGTTAGGCTGTGATATACGATACTGTAGTAGCGGTCAGAGCGTCAGTGTGAGTGGGAATGGCAAGTTGATAGTACGGAGTATTGGGACGATAAAACCGAAGCTGCCCTCGTTGTCGACCAGTGAATTGCCTTCTGATTTGCCTGCCCAATCCGAAGCGACGGAGAAAGAGAGCAGGATTTGGATTTGTGGATATTCGCCGCAGAAGAATGCCGCAAGGATGGAGATTGAAGTTTCTCGAAGT|||||4433|WARNING_TRANSCRIPT_NO_STOP_CODON,ACTTCGAGAAACTTCAATCTCCATCCTTGCGGCATTCTTCTGCGGCGAATATCCACAAATCCAAATCCTGCTCTCTTTCTCCGTCGCTTCGGATTGGGCAGGCAAATCAGAAGGCAATTCACTGGTCGACAACGAGGGCAGCTTCGGTTTTATCGTCCCAATACTCCGTACTATCAACTTGCCATTCCCACTCACACTGACGCTCTGACCGCTACTACAGTATCGTATATCACAGCCTAACTGATACAATACCAACGACCTTTTGTTCGGCCTCTCTCGGCTGTCAACATATATTACAGTCTTTCGTCGTCGAGTAATTGTAATCAATCTGAGCACGCATTACAGTTCCTCAGCTCGACTGGACAACTTAAACCTCCATCGCATCTTCCCGTCTCGGCGCACTCAAAAACTCTTCACCTGATTAGACCACATCATTGCACACACAACCTTAGATACTAAGCGTCGTTTTCTATATGCATCACATCCCACTAACAACCAAATAGGCCACAGGCACCACCTCTATCACGCTGTCGCTATTCCTGTACTATCGCCTTTGTCTAGATCGGGCGAATACTAGTACTAGGAATAAGCAGGTAGGGTTGCAGAATCGCACAGCGCAAATGCCATGACACCCGGATCCCTTGGTTGGGAAACACGGTGGATCGCTATGCTTCATTTTTTCCCCTCTCACTCAATTCACATACACATCCAGAGTATCGGAATCTGCCGGTATCATTACTCTGCAAGGCGTGCCTCCCACAATAACCTCTTTGCCATGATGCTACCTCTTATTTTGACAACCGTGCCCGTCCCCGTCTCTTTGACAAAGTCCACATCACGTCAAATTATGGCGTCAAGATGTGGAGAGGAATGGATGCCATGCTGTTGATGGAGACTGCGTGATTAATGGCAATGTCAATATGCCTTCATGCCCGAACTGCTGCCTGCTCCACGGTTGCCGAATGTCCGGTCCAACTTATACTGACAGCATCTCCTTCGCGGCGGGTTCGGCATGAGCCCGGCATGTTGGCCAAGGGCAGCTTATGTACGAGCACAGGTGTCAATCCAGCTTAGCACTCCATTCTTTTCGCTCTTGTGCCTGGGATTAATTGCGGGTAGATACCCGACCCTAGCCTTGAGCACCTTGGCTTGGAAAGTTTGCCGGGTGACATAGCGCCTGTGCTAGGGGTTTGTTTGAGATTGATGCTTGAAATGCAGTGTGCGGGCGGCGGAGTATCATCGGCAGCGAAATGTTTCGCATGAAGGCATATCAACCCAACAAGCAAACAATGAACGCTCTAGCCAATCCAACTGCGGCGACACTGAATTATTACCTTTGACTGGACATTTGTTGTATAAAGGCAATTTAGTAGTTAGGTTGCGTACGATATTGTGTGTGCTACATAAAAGCACCTACTCGGAAGCGGAGTCGGGGTTCAATCGAGTTGAGTTGAGTCTTTGTAGGGTAAGTGGATGGGGCAGGTCGAGCACGAGGCCTCTCGATCTCAACGAGGGCATTTCCACTTGCGGATCGCGATGCTCGCACAAGTTTGTGGCGTTGACTATTGCGAAAAGGAGTTGTTTCCGATACCCACGTCATGGCGGTCACGCAGGACATGAGGTGTGCAACCACACAGCACCAAGACACACCAGACTTCGAGTACATGCATGTAGCTATCTCACTAAGGCATAGAAGGTCTCATGAGTGCTTTTGTCTGATGCAGATAGCGTTGTGGCGACGTTTCTTTACGCGGACGCTATCAGTGGACGATTTGGACTGTTGTTGCCATACTTCATCCAGGCTTCTGCATACTCCACGTCGGAGTTTACACCTATGGCTTCAAACTAAACAAACGCGTCTGATGCCGGGCCTGTTTGACGCTACCCGCTAGACAGCCCCAAAGCAGACTTCATCCCGCCTCTAATTATACCCTGGACAAGCACTCCCAAAGCACAAGCCATGATCGAAAAAAGCACTGTCTTCTTGGGTACAGGTAGGTATGTGTATCGTATGTGCCATGAGCCCGATGGCGGCCCGTGAAAAGAGCTTTCCAAGACATGCGTGCATACAACCTGACACCTGTTACATGGTAGGATCGCTGGGCACCACCTCCAGTACAAGTAAGCCGCAGATGGCCAATCCCACCAGGGGGACTAGATTAAGACACGCACATGTTGGGTGTGGCTGCCACGGAGAAAATCAAGCATCATCTCACAGATAGGAAATACTGTAGGGTACACGAAGCATGGGTGGTAGTATTTGAGGAGGTAGCAAGGGGGGCGGGAAGAGGCAAATGGGGATGGAAATGGAAAAAGGAAAAGCGGGGGATGGAAAAAAGAGGATGGATGTTAGCAGTGCTGGGTTGGAATTACGGAGTACGTATCCGGCCAGAGCACACACACAAGATCTAGAAGCAGGCAAACGAGGCTGCCAAGACATCTTTCCATCGGCGGTCCTCAGCCTCATGTGGCTGACCGGGGGAGAGGTTGCGAGACACATGTGCCGCGCGGGTGACAAATAAGAAGAAGCGGCAACGTCTGAACGCAAACGGCCAAGTTGGATTACCGATACGCGAAAAAAAAAAAAAAAAAAAATGAAATGAAAAAAAGAAATAGTGAAGAGAAAAAAAAAGAAGGAGGGCAAGGAGATTAGATTGCAACTCTGTTTCTGGCGGCACTTTGTTTGATGCCGAGTCAGCTCGGCTCAGCCCAGCTTCTCTTTTTCAGGGGCAAGGGTCGACCTATCTCTGTCTGATTCAACCGTCCTTGACTCACCTCTGGGGATAGTAGTCGACAAACGGTCGGACACTTTATGCTAATAATAAGTGACTCAGACTCAAGGGAAAGGAATGAATGAATAAATGAATCTCGA|upstream_gene_variant|MODIFIER|exon-XM_006965181.1-1|GENE_exon-XM_006965181.1-1|transcript|rna-XM_006965181.1|protein_coding||c.-4433delCinsTCGAGATTCATTTATTCATTCATTCCTTTCCCTTGAGTCTGAGTCACTTATTATTAGCATAAAGTGTCCGACCGTTTGTCGACTACTATCCCCAGAGGTGAGTCAAGGACGGTTGAATCAGACAGAGATAGGTCGACCCTTGCCCCTGAAAAAGAGAAGCTGGGCTGAGCCGAGCTGACTCGGCATCAAACAAAGTGCCGCCAGAAACAGAGTTGCAATCTAATCTCCTTGCCCTCCTTCTTTTTTTTTCTCTTCACTATTTCTTTTTTTCATTTCATTTTTTTTTTTTTTTTTTTTCGCGTATCGGTAATCCAACTTGGCCGTTTGCGTTCAGACGTTGCCGCTTCTTCTTATTTGTCACCCGCGCGGCACATGTGTCTCGCAACCTCTCCCCCGGTCAGCCACATGAGGCTGAGGACCGCCGATGGAAAGATGTCTTGGCAGCCTCGTTTGCCTGCTTCTAGATCTTGTGTGTGTGCTCTGGCCGGATACGTACTCCGTAATTCCAACCCAGCACTGCTAACATCCATCCTCTTTTTTCCATCCCCCGCTTTTCCTTTTTCCATTTCCATCCCCATTTGCCTCTTCCCGCCCCCCTTGCTACCTCCTCAAATACTACCACCCATGCTTCGTGTACCCTACAGTATTTCCTATCTGTGAGATGATGCTTGATTTTCTCCGTGGCAGCCACACCCAACATGTGCGTGTCTTAATCTAGTCCCCCTGGTGGGATTGGCCATCTGCGGCTTACTTGTACTGGAGGTGGTGCCCAGCGATCCTACCATGTAACAGGTGTCAGGTTGTATGCACGCATGTCTTGGAAAGCTCTTTTCACGGGCCGCCATCGGGCTCATGGCACATACGATACACATACCTACCTGTACCCAAGAAGACAGTGCTTTTTTCGATCATGGCTTGTGCTTTGGGAGTGCTTGTCCAGGGTATAATTAGAGGCGGGATGAAGTCTGCTTTGGGGCTGTCTAGCGGGTAGCGTCAAACAGGCCCGGCATCAGACGCGTTTGTTTAGTTTGAAGCCATAGGTGTAAACTCCGACGTGGAGTATGCAGAAGCCTGGATGAAGTATGGCAACAACAGTCCAAATCGTCCACTGATAGCGTCCGCGTAAAGAAACGTCGCCACAACGCTATCTGCATCAGACAAAAGCACTCATGAGACCTTCTATGCCTTAGTGAGATAGCTACATGCATGTACTCGAAGTCTGGTGTGTCTTGGTGCTGTGTGGTTGCACACCTCATGTCCTGCGTGACCGCCATGACGTGGGTATCGGAAACAACTCCTTTTCGCAATAGTCAACGCCACAAACTTGTGCGAGCATCGCGATCCGCAAGTGGAAATGCCCTCGTTGAGATCGAGAGGCCTCGTGCTCGACCTGCCCCATCCACTTACCCTACAAAGACTCAACTCAACTCGATTGAACCCCGACTCCGCTTCCGAGTAGGTGCTTTTATGTAGCACACACAATATCGTACGCAACCTAACTACTAAATTGCCTTTATACAACAAATGTCCAGTCAAAGGTAATAATTCAGTGTCGCCGCAGTTGGATTGGCTAGAGCGTTCATTGTTTGCTTGTTGGGTTGATATGCCTTCATGCGAAACATTTCGCTGCCGATGATACTCCGCCGCCCGCACACTGCATTTCAAGCATCAATCTCAAACAAACCCCTAGCACAGGCGCTATGTCACCCGGCAAACTTTCCAAGCCAAGGTGCTCAAGGCTAGGGTCGGGTATCTACCCGCAATTAATCCCAGGCACAAGAGCGAAAAGAATGGAGTGCTAAGCTGGATTGACACCTGTGCTCGTACATAAGCTGCCCTTGGCCAACATGCCGGGCTCATGCCGAACCCGCCGCGAAGGAGATGCTGTCAGTATAAGTTGGACCGGACATTCGGCAACCGTGGAGCAGGCAGCAGTTCGGGCATGAAGGCATATTGACATTGCCATTAATCACGCAGTCTCCATCAACAGCATGGCATCCATTCCTCTCCACATCTTGACGCCATAATTTGACGTGATGTGGACTTTGTCAAAGAGACGGGGACGGGCACGGTTGTCAAAATAAGAGGTAGCATCATGGCAAAGAGGTTATTGTGGGAGGCACGCCTTGCAGAGTAATGATACCGGCAGATTCCGATACTCTGGATGTGTATGTGAATTGAGTGAGAGGGGAAAAAATGAAGCATAGCGATCCACCGTGTTTCCCAACCAAGGGATCCGGGTGTCATGGCATTTGCGCTGTGCGATTCTGCAACCCTACCTGCTTATTCCTAGTACTAGTATTCGCCCGATCTAGACAAAGGCGATAGTACAGGAATAGCGACAGCGTGATAGAGGTGGTGCCTGTGGCCTATTTGGTTGTTAGTGGGATGTGATGCATATAGAAAACGACGCTTAGTATCTAAGGTTGTGTGTGCAATGATGTGGTCTAATCAGGTGAAGAGTTTTTGAGTGCGCCGAGACGGGAAGATGCGATGGAGGTTTAAGTTGTCCAGTCGAGCTGAGGAACTGTAATGCGTGCTCAGATTGATTACAATTACTCGACGACGAAAGACTGTAATATATGTTGACAGCCGAGAGAGGCCGAACAAAAGGTCGTTGGTATTGTATCAGTTAGGCTGTGATATACGATACTGTAGTAGCGGTCAGAGCGTCAGTGTGAGTGGGAATGGCAAGTTGATAGTACGGAGTATTGGGACGATAAAACCGAAGCTGCCCTCGTTGTCGACCAGTGAATTGCCTTCTGATTTGCCTGCCCAATCCGAAGCGACGGAGAAAGAGAGCAGGATTTGGATTTGTGGATATTCGCCGCAGAAGAATGCCGCAAGGATGGAGATTGAAGTTTCTCGAAGT|||||4433|WARNING_TRANSCRIPT_NO_STOP_CODON,ACTTCGAGAAACTTCAATCTCCATCCTTGCGGCATTCTTCTGCGGCGAATATCCACAAATCCAAATCCTGCTCTCTTTCTCCGTCGCTTCGGATTGGGCAGGCAAATCAGAAGGCAATTCACTGGTCGACAACGAGGGCAGCTTCGGTTTTATCGTCCCAATACTCCGTACTATCAACTTGCCATTCCCACTCACACTGACGCTCTGACCGCTACTACAGTATCGTATATCACAGCCTAACTGATACAATACCAACGACCTTTTGTTCGGCCTCTCTCGGCTGTCAACATATATTACAGTCTTTCGTCGTCGAGTAATTGTAATCAATCTGAGCACGCATTACAGTTCCTCAGCTCGACTGGACAACTTAAACCTCCATCGCATCTTCCCGTCTCGGCGCACTCAAAAACTCTTCACCTGATTAGACCACATCATTGCACACACAACCTTAGATACTAAGCGTCGTTTTCTATATGCATCACATCCCACTAACAACCAAATAGGCCACAGGCACCACCTCTATCACGCTGTCGCTATTCCTGTACTATCGCCTTTGTCTAGATCGGGCGAATACTAGTACTAGGAATAAGCAGGTAGGGTTGCAGAATCGCACAGCGCAAATGCCATGACACCCGGATCCCTTGGTTGGGAAACACGGTGGATCGCTATGCTTCATTTTTTCCCCTCTCACTCAATTCACATACACATCCAGAGTATCGGAATCTGCCGGTATCATTACTCTGCAAGGCGTGCCTCCCACAATAACCTCTTTGCCATGATGCTACCTCTTATTTTGACAACCGTGCCCGTCCCCGTCTCTTTGACAAAGTCCACATCACGTCAAATTATGGCGTCAAGATGTGGAGAGGAATGGATGCCATGCTGTTGATGGAGACTGCGTGATTAATGGCAATGTCAATATGCCTTCATGCCCGAACTGCTGCCTGCTCCACGGTTGCCGAATGTCCGGTCCAACTTATACTGACAGCATCTCCTTCGCGGCGGGTTCGGCATGAGCCCGGCATGTTGGCCAAGGGCAGCTTATGTACGAGCACAGGTGTCAATCCAGCTTAGCACTCCATTCTTTTCGCTCTTGTGCCTGGGATTAATTGCGGGTAGATACCCGACCCTAGCCTTGAGCACCTTGGCTTGGAAAGTTTGCCGGGTGACATAGCGCCTGTGCTAGGGGTTTGTTTGAGATTGATGCTTGAAATGCAGTGTGCGGGCGGCGGAGTATCATCGGCAGCGAAATGTTTCGCATGAAGGCATATCAACCCAACAAGCAAACAATGAACGCTCTAGCCAATCCAACTGCGGCGACACTGAATTATTACCTTTGACTGGACATTTGTTGTATAAAGGCAATTTAGTAGTTAGGTTGCGTACGATATTGTGTGTGCTACATAAAAGCACCTACTCGGAAGCGGAGTCGGGGTTCAATCGAGTTGAGTTGAGTCTTTGTAGGGTAAGTGGATGGGGCAGGTCGAGCACGAGGCCTCTCGATCTCAACGAGGGCATTTCCACTTGCGGATCGCGATGCTCGCACAAGTTTGTGGCGTTGACTATTGCGAAAAGGAGTTGTTTCCGATACCCACGTCATGGCGGTCACGCAGGACATGAGGTGTGCAACCACACAGCACCAAGACACACCAGACTTCGAGTACATGCATGTAGCTATCTCACTAAGGCATAGAAGGTCTCATGAGTGCTTTTGTCTGATGCAGATAGCGTTGTGGCGACGTTTCTTTACGCGGACGCTATCAGTGGACGATTTGGACTGTTGTTGCCATACTTCATCCAGGCTTCTGCATACTCCACGTCGGAGTTTACACCTATGGCTTCAAACTAAACAAACGCGTCTGATGCCGGGCCTGTTTGACGCTACCCGCTAGACAGCCCCAAAGCAGACTTCATCCCGCCTCTAATTATACCCTGGACAAGCACTCCCAAAGCACAAGCCATGATCGAAAAAAGCACTGTCTTCTTGGGTACAGGTAGGTATGTGTATCGTATGTGCCATGAGCCCGATGGCGGCCCGTGAAAAGAGCTTTCCAAGACATGCGTGCATACAACCTGACACCTGTTACATGGTAGGATCGCTGGGCACCACCTCCAGTACAAGTAAGCCGCAGATGGCCAATCCCACCAGGGGGACTAGATTAAGACACGCACATGTTGGGTGTGGCTGCCACGGAGAAAATCAAGCATCATCTCACAGATAGGAAATACTGTAGGGTACACGAAGCATGGGTGGTAGTATTTGAGGAGGTAGCAAGGGGGGCGGGAAGAGGCAAATGGGGATGGAAATGGAAAAAGGAAAAGCGGGGGATGGAAAAAAGAGGATGGATGTTAGCAGTGCTGGGTTGGAATTACGGAGTACGTATCCGGCCAGAGCACACACACAAGATCTAGAAGCAGGCAAACGAGGCTGCCAAGACATCTTTCCATCGGCGGTCCTCAGCCTCATGTGGCTGACCGGGGGAGAGGTTGCGAGACACATGTGCCGCGCGGGTGACAAATAAGAAGAAGCGGCAACGTCTGAACGCAAACGGCCAAGTTGGATTACCGATACGCGAAAAAAAAAAAAAAAAAAAATGAAATGAAAAAAAGAAATAGTGAAGAGAAAAAAAAAGAAGGAGGGCAAGGAGATTAGATTGCAACTCTGTTTCTGGCGGCACTTTGTTTGATGCCGAGTCAGCTCGGCTCAGCCCAGCTTCTCTTTTTCAGGGGCAAGGGTCGACCTATCTCTGTCTGATTCAACCGTCCTTGACTCACCTCTGGGGATAGTAGTCGACAAACGGTCGGACACTTTATGCTAATAATAAGTGACTCAGACTCAAGGGAAAGGAATGAATGAATAAATGAATCTCGA|upstream_gene_variant|MODIFIER|exon-XM_006965181.1-1|GENE_exon-XM_006965181.1-1|transcript|rna-XM_006965181.1|protein_coding||c.-4433delAinsTCGAGATTCATTTATTCATTCATTCCTTTCCCTTGAGTCTGAGTCACTTATTATTAGCATAAAGTGTCCGACCGTTTGTCGACTACTATCCCCAGAGGTGAGTCAAGGACGGTTGAATCAGACAGAGATAGGTCGACCCTTGCCCCTGAAAAAGAGAAGCTGGGCTGAGCCGAGCTGACTCGGCATCAAACAAAGTGCCGCCAGAAACAGAGTTGCAATCTAATCTCCTTGCCCTCCTTCTTTTTTTTTCTCTTCACTATTTCTTTTTTTCATTTCATTTTTTTTTTTTTTTTTTTTCGCGTATCGGTAATCCAACTTGGCCGTTTGCGTTCAGACGTTGCCGCTTCTTCTTATTTGTCACCCGCGCGGCACATGTGTCTCGCAACCTCTCCCCCGGTCAGCCACATGAGGCTGAGGACCGCCGATGGAAAGATGTCTTGGCAGCCTCGTTTGCCTGCTTCTAGATCTTGTGTGTGTGCTCTGGCCGGATACGTACTCCGTAATTCCAACCCAGCACTGCTAACATCCATCCTCTTTTTTCCATCCCCCGCTTTTCCTTTTTCCATTTCCATCCCCATTTGCCTCTTCCCGCCCCCCTTGCTACCTCCTCAAATACTACCACCCATGCTTCGTGTACCCTACAGTATTTCCTATCTGTGAGATGATGCTTGATTTTCTCCGTGGCAGCCACACCCAACATGTGCGTGTCTTAATCTAGTCCCCCTGGTGGGATTGGCCATCTGCGGCTTACTTGTACTGGAGGTGGTGCCCAGCGATCCTACCATGTAACAGGTGTCAGGTTGTATGCACGCATGTCTTGGAAAGCTCTTTTCACGGGCCGCCATCGGGCTCATGGCACATACGATACACATACCTACCTGTACCCAAGAAGACAGTGCTTTTTTCGATCATGGCTTGTGCTTTGGGAGTGCTTGTCCAGGGTATAATTAGAGGCGGGATGAAGTCTGCTTTGGGGCTGTCTAGCGGGTAGCGTCAAACAGGCCCGGCATCAGACGCGTTTGTTTAGTTTGAAGCCATAGGTGTAAACTCCGACGTGGAGTATGCAGAAGCCTGGATGAAGTATGGCAACAACAGTCCAAATCGTCCACTGATAGCGTCCGCGTAAAGAAACGTCGCCACAACGCTATCTGCATCAGACAAAAGCACTCATGAGACCTTCTATGCCTTAGTGAGATAGCTACATGCATGTACTCGAAGTCTGGTGTGTCTTGGTGCTGTGTGGTTGCACACCTCATGTCCTGCGTGACCGCCATGACGTGGGTATCGGAAACAACTCCTTTTCGCAATAGTCAACGCCACAAACTTGTGCGAGCATCGCGATCCGCAAGTGGAAATGCCCTCGTTGAGATCGAGAGGCCTCGTGCTCGACCTGCCCCATCCACTTACCCTACAAAGACTCAACTCAACTCGATTGAACCCCGACTCCGCTTCCGAGTAGGTGCTTTTATGTAGCACACACAATATCGTACGCAACCTAACTACTAAATTGCCTTTATACAACAAATGTCCAGTCAAAGGTAATAATTCAGTGTCGCCGCAGTTGGATTGGCTAGAGCGTTCATTGTTTGCTTGTTGGGTTGATATGCCTTCATGCGAAACATTTCGCTGCCGATGATACTCCGCCGCCCGCACACTGCATTTCAAGCATCAATCTCAAACAAACCCCTAGCACAGGCGCTATGTCACCCGGCAAACTTTCCAAGCCAAGGTGCTCAAGGCTAGGGTCGGGTATCTACCCGCAATTAATCCCAGGCACAAGAGCGAAAAGAATGGAGTGCTAAGCTGGATTGACACCTGTGCTCGTACATAAGCTGCCCTTGGCCAACATGCCGGGCTCATGCCGAACCCGCCGCGAAGGAGATGCTGTCAGTATAAGTTGGACCGGACATTCGGCAACCGTGGAGCAGGCAGCAGTTCGGGCATGAAGGCATATTGACATTGCCATTAATCACGCAGTCTCCATCAACAGCATGGCATCCATTCCTCTCCACATCTTGACGCCATAATTTGACGTGATGTGGACTTTGTCAAAGAGACGGGGACGGGCACGGTTGTCAAAATAAGAGGTAGCATCATGGCAAAGAGGTTATTGTGGGAGGCACGCCTTGCAGAGTAATGATACCGGCAGATTCCGATACTCTGGATGTGTATGTGAATTGAGTGAGAGGGGAAAAAATGAAGCATAGCGATCCACCGTGTTTCCCAACCAAGGGATCCGGGTGTCATGGCATTTGCGCTGTGCGATTCTGCAACCCTACCTGCTTATTCCTAGTACTAGTATTCGCCCGATCTAGACAAAGGCGATAGTACAGGAATAGCGACAGCGTGATAGAGGTGGTGCCTGTGGCCTATTTGGTTGTTAGTGGGATGTGATGCATATAGAAAACGACGCTTAGTATCTAAGGTTGTGTGTGCAATGATGTGGTCTAATCAGGTGAAGAGTTTTTGAGTGCGCCGAGACGGGAAGATGCGATGGAGGTTTAAGTTGTCCAGTCGAGCTGAGGAACTGTAATGCGTGCTCAGATTGATTACAATTACTCGACGACGAAAGACTGTAATATATGTTGACAGCCGAGAGAGGCCGAACAAAAGGTCGTTGGTATTGTATCAGTTAGGCTGTGATATACGATACTGTAGTAGCGGTCAGAGCGTCAGTGTGAGTGGGAATGGCAAGTTGATAGTACGGAGTATTGGGACGATAAAACCGAAGCTGCCCTCGTTGTCGACCAGTGAATTGCCTTCTGATTTGCCTGCCCAATCCGAAGCGACGGAGAAAGAGAGCAGGATTTGGATTTGTGGATATTCGCCGCAGAAGAATGCCGCAAGGATGGAGATTGAAGTTTCTCGAAGT|||||4433|WARNING_TRANSCRIPT_NO_STOP_CODON,ACTTCGAGAAACTTCAATCTCCATCCTTGCGGCATTCTTCTGCGGCGAATATCCACAAATCCAAATCCTGCTCTCTTTCTCCGTCGCTTCGGATTGGGCAGGCAAATCAGAAGGCAATTCACTGGTCGACAACGAGGGCAGCTTCGGTTTTATCGTCCCAATACTCCGTACTATCAACTTGCCATTCCCACTCACACTGACGCTCTGACCGCTACTACAGTATCGTATATCACAGCCTAACTGATACAATACCAACGACCTTTTGTTCGGCCTCTCTCGGCTGTCAACATATATTACAGTCTTTCGTCGTCGAGTAATTGTAATCAATCTGAGCACGCATTACAGTTCCTCAGCTCGACTGGACAACTTAAACCTCCATCGCATCTTCCCGTCTCGGCGCACTCAAAAACTCTTCACCTGATTAGACCACATCATTGCACACACAACCTTAGATACTAAGCGTCGTTTTCTATATGCATCACATCCCACTAACAACCAAATAGGCCACAGGCACCACCTCTATCACGCTGTCGCTATTCCTGTACTATCGCCTTTGTCTAGATCGGGCGAATACTAGTACTAGGAATAAGCAGGTAGGGTTGCAGAATCGCACAGCGCAAATGCCATGACACCCGGATCCCTTGGTTGGGAAACACGGTGGATCGCTATGCTTCATTTTTTCCCCTCTCACTCAATTCACATACACATCCAGAGTATCGGAATCTGCCGGTATCATTACTCTGCAAGGCGTGCCTCCCACAATAACCTCTTTGCCATGATGCTACCTCTTATTTTGACAACCGTGCCCGTCCCCGTCTCTTTGACAAAGTCCACATCACGTCAAATTATGGCGTCAAGATGTGGAGAGGAATGGATGCCATGCTGTTGATGGAGACTGCGTGATTAATGGCAATGTCAATATGCCTTCATGCCCGAACTGCTGCCTGCTCCACGGTTGCCGAATGTCCGGTCCAACTTATACTGACAGCATCTCCTTCGCGGCGGGTTCGGCATGAGCCCGGCATGTTGGCCAAGGGCAGCTTATGTACGAGCACAGGTGTCAATCCAGCTTAGCACTCCATTCTTTTCGCTCTTGTGCCTGGGATTAATTGCGGGTAGATACCCGACCCTAGCCTTGAGCACCTTGGCTTGGAAAGTTTGCCGGGTGACATAGCGCCTGTGCTAGGGGTTTGTTTGAGATTGATGCTTGAAATGCAGTGTGCGGGCGGCGGAGTATCATCGGCAGCGAAATGTTTCGCATGAAGGCATATCAACCCAACAAGCAAACAATGAACGCTCTAGCCAATCCAACTGCGGCGACACTGAATTATTACCTTTGACTGGACATTTGTTGTATAAAGGCAATTTAGTAGTTAGGTTGCGTACGATATTGTGTGTGCTACATAAAAGCACCTACTCGGAAGCGGAGTCGGGGTTCAATCGAGTTGAGTTGAGTCTTTGTAGGGTAAGTGGATGGGGCAGGTCGAGCACGAGGCCTCTCGATCTCAACGAGGGCATTTCCACTTGCGGATCGCGATGCTCGCACAAGTTTGTGGCGTTGACTATTGCGAAAAGGAGTTGTTTCCGATACCCACGTCATGGCGGTCACGCAGGACATGAGGTGTGCAACCACACAGCACCAAGACACACCAGACTTCGAGTACATGCATGTAGCTATCTCACTAAGGCATAGAAGGTCTCATGAGTGCTTTTGTCTGATGCAGATAGCGTTGTGGCGACGTTTCTTTACGCGGACGCTATCAGTGGACGATTTGGACTGTTGTTGCCATACTTCATCCAGGCTTCTGCATACTCCACGTCGGAGTTTACACCTATGGCTTCAAACTAAACAAACGCGTCTGATGCCGGGCCTGTTTGACGCTACCCGCTAGACAGCCCCAAAGCAGACTTCATCCCGCCTCTAATTATACCCTGGACAAGCACTCCCAAAGCACAAGCCATGATCGAAAAAAGCACTGTCTTCTTGGGTACAGGTAGGTATGTGTATCGTATGTGCCATGAGCCCGATGGCGGCCCGTGAAAAGAGCTTTCCAAGACATGCGTGCATACAACCTGACACCTGTTACATGGTAGGATCGCTGGGCACCACCTCCAGTACAAGTAAGCCGCAGATGGCCAATCCCACCAGGGGGACTAGATTAAGACACGCACATGTTGGGTGTGGCTGCCACGGAGAAAATCAAGCATCATCTCACAGATAGGAAATACTGTAGGGTACACGAAGCATGGGTGGTAGTATTTGAGGAGGTAGCAAGGGGGGCGGGAAGAGGCAAATGGGGATGGAAATGGAAAAAGGAAAAGCGGGGGATGGAAAAAAGAGGATGGATGTTAGCAGTGCTGGGTTGGAATTACGGAGTACGTATCCGGCCAGAGCACACACACAAGATCTAGAAGCAGGCAAACGAGGCTGCCAAGACATCTTTCCATCGGCGGTCCTCAGCCTCATGTGGCTGACCGGGGGAGAGGTTGCGAGACACATGTGCCGCGCGGGTGACAAATAAGAAGAAGCGGCAACGTCTGAACGCAAACGGCCAAGTTGGATTACCGATACGCGAAAAAAAAAAAAAAAAAAAATGAAATGAAAAAAAGAAATAGTGAAGAGAAAAAAAAAGAAGGAGGGCAAGGAGATTAGATTGCAACTCTGTTTCTGGCGGCACTTTGTTTGATGCCGAGTCAGCTCGGCTCAGCCCAGCTTCTCTTTTTCAGGGGCAAGGGTCGACCTATCTCTGTCTGATTCAACCGTCCTTGACTCACCTCTGGGGATAGTAGTCGACAAACGGTCGGACACTTTATGCTAATAATAAGTGACTCAGACTCAAGGGAAAGGAATGAATGAATAAATGAATCTCGA|upstream_gene_variant|MODIFIER|exon-XM_006965480.1-1|GENE_exon-XM_006965480.1-1|transcript|rna-XM_006965480.1|protein_coding||c.-949_-948insTCGAGATTCATTTATTCATTCATTCCTTTCCCTTGAGTCTGAGTCACTTATTATTAGCATAAAGTGTCCGACCGTTTGTCGACTACTATCCCCAGAGGTGAGTCAAGGACGGTTGAATCAGACAGAGATAGGTCGACCCTTGCCCCTGAAAAAGAGAAGCTGGGCTGAGCCGAGCTGACTCGGCATCAAACAAAGTGCCGCCAGAAACAGAGTTGCAATCTAATCTCCTTGCCCTCCTTCTTTTTTTTTCTCTTCACTATTTCTTTTTTTCATTTCATTTTTTTTTTTTTTTTTTTTCGCGTATCGGTAATCCAACTTGGCCGTTTGCGTTCAGACGTTGCCGCTTCTTCTTATTTGTCACCCGCGCGGCACATGTGTCTCGCAACCTCTCCCCCGGTCAGCCACATGAGGCTGAGGACCGCCGATGGAAAGATGTCTTGGCAGCCTCGTTTGCCTGCTTCTAGATCTTGTGTGTGTGCTCTGGCCGGATACGTACTCCGTAATTCCAACCCAGCACTGCTAACATCCATCCTCTTTTTTCCATCCCCCGCTTTTCCTTTTTCCATTTCCATCCCCATTTGCCTCTTCCCGCCCCCCTTGCTACCTCCTCAAATACTACCACCCATGCTTCGTGTACCCTACAGTATTTCCTATCTGTGAGATGATGCTTGATTTTCTCCGTGGCAGCCACACCCAACATGTGCGTGTCTTAATCTAGTCCCCCTGGTGGGATTGGCCATCTGCGGCTTACTTGTACTGGAGGTGGTGCCCAGCGATCCTACCATGTAACAGGTGTCAGGTTGTATGCACGCATGTCTTGGAAAGCTCTTTTCACGGGCCGCCATCGGGCTCATGGCACATACGATACACATACCTACCTGTACCCAAGAAGACAGTGCTTTTTTCGATCATGGCTTGTGCTTTGGGAGTGCTTGTCCAGGGTATAATTAGAGGCGGGATGAAGTCTGCTTTGGGGCTGTCTAGCGGGTAGCGTCAAACAGGCCCGGCATCAGACGCGTTTGTTTAGTTTGAAGCCATAGGTGTAAACTCCGACGTGGAGTATGCAGAAGCCTGGATGAAGTATGGCAACAACAGTCCAAATCGTCCACTGATAGCGTCCGCGTAAAGAAACGTCGCCACAACGCTATCTGCATCAGACAAAAGCACTCATGAGACCTTCTATGCCTTAGTGAGATAGCTACATGCATGTACTCGAAGTCTGGTGTGTCTTGGTGCTGTGTGGTTGCACACCTCATGTCCTGCGTGACCGCCATGACGTGGGTATCGGAAACAACTCCTTTTCGCAATAGTCAACGCCACAAACTTGTGCGAGCATCGCGATCCGCAAGTGGAAATGCCCTCGTTGAGATCGAGAGGCCTCGTGCTCGACCTGCCCCATCCACTTACCCTACAAAGACTCAACTCAACTCGATTGAACCCCGACTCCGCTTCCGAGTAGGTGCTTTTATGTAGCACACACAATATCGTACGCAACCTAACTACTAAATTGCCTTTATACAACAAATGTCCAGTCAAAGGTAATAATTCAGTGTCGCCGCAGTTGGATTGGCTAGAGCGTTCATTGTTTGCTTGTTGGGTTGATATGCCTTCATGCGAAACATTTCGCTGCCGATGATACTCCGCCGCCCGCACACTGCATTTCAAGCATCAATCTCAAACAAACCCCTAGCACAGGCGCTATGTCACCCGGCAAACTTTCCAAGCCAAGGTGCTCAAGGCTAGGGTCGGGTATCTACCCGCAATTAATCCCAGGCACAAGAGCGAAAAGAATGGAGTGCTAAGCTGGATTGACACCTGTGCTCGTACATAAGCTGCCCTTGGCCAACATGCCGGGCTCATGCCGAACCCGCCGCGAAGGAGATGCTGTCAGTATAAGTTGGACCGGACATTCGGCAACCGTGGAGCAGGCAGCAGTTCGGGCATGAAGGCATATTGACATTGCCATTAATCACGCAGTCTCCATCAACAGCATGGCATCCATTCCTCTCCACATCTTGACGCCATAATTTGACGTGATGTGGACTTTGTCAAAGAGACGGGGACGGGCACGGTTGTCAAAATAAGAGGTAGCATCATGGCAAAGAGGTTATTGTGGGAGGCACGCCTTGCAGAGTAATGATACCGGCAGATTCCGATACTCTGGATGTGTATGTGAATTGAGTGAGAGGGGAAAAAATGAAGCATAGCGATCCACCGTGTTTCCCAACCAAGGGATCCGGGTGTCATGGCATTTGCGCTGTGCGATTCTGCAACCCTACCTGCTTATTCCTAGTACTAGTATTCGCCCGATCTAGACAAAGGCGATAGTACAGGAATAGCGACAGCGTGATAGAGGTGGTGCCTGTGGCCTATTTGGTTGTTAGTGGGATGTGATGCATATAGAAAACGACGCTTAGTATCTAAGGTTGTGTGTGCAATGATGTGGTCTAATCAGGTGAAGAGTTTTTGAGTGCGCCGAGACGGGAAGATGCGATGGAGGTTTAAGTTGTCCAGTCGAGCTGAGGAACTGTAATGCGTGCTCAGATTGATTACAATTACTCGACGACGAAAGACTGTAATATATGTTGACAGCCGAGAGAGGCCGAACAAAAGGTCGTTGGTATTGTATCAGTTAGGCTGTGATATACGATACTGTAGTAGCGGTCAGAGCGTCAGTGTGAGTGGGAATGGCAAGTTGATAGTACGGAGTATTGGGACGATAAAACCGAAGCTGCCCTCGTTGTCGACCAGTGAATTGCCTTCTGATTTGCCTGCCCAATCCGAAGCGACGGAGAAAGAGAGCAGGATTTGGATTTGTGGATATTCGCCGCAGAAGAATGCCGCAAGGATGGAGATTGAAGTTTCTCGAAGT|||||949|,ACTTCGAGAAACTTCAATCTCCATCCTTGCGGCATTCTTCTGCGGCGAATATCCACAAATCCAAATCCTGCTCTCTTTCTCCGTCGCTTCGGATTGGGCAGGCAAATCAGAAGGCAATTCACTGGTCGACAACGAGGGCAGCTTCGGTTTTATCGTCCCAATACTCCGTACTATCAACTTGCCATTCCCACTCACACTGACGCTCTGACCGCTACTACAGTATCGTATATCACAGCCTAACTGATACAATACCAACGACCTTTTGTTCGGCCTCTCTCGGCTGTCAACATATATTACAGTCTTTCGTCGTCGAGTAATTGTAATCAATCTGAGCACGCATTACAGTTCCTCAGCTCGACTGGACAACTTAAACCTCCATCGCATCTTCCCGTCTCGGCGCACTCAAAAACTCTTCACCTGATTAGACCACATCATTGCACACACAACCTTAGATACTAAGCGTCGTTTTCTATATGCATCACATCCCACTAACAACCAAATAGGCCACAGGCACCACCTCTATCACGCTGTCGCTATTCCTGTACTATCGCCTTTGTCTAGATCGGGCGAATACTAGTACTAGGAATAAGCAGGTAGGGTTGCAGAATCGCACAGCGCAAATGCCATGACACCCGGATCCCTTGGTTGGGAAACACGGTGGATCGCTATGCTTCATTTTTTCCCCTCTCACTCAATTCACATACACATCCAGAGTATCGGAATCTGCCGGTATCATTACTCTGCAAGGCGTGCCTCCCACAATAACCTCTTTGCCATGATGCTACCTCTTATTTTGACAACCGTGCCCGTCCCCGTCTCTTTGACAAAGTCCACATCACGTCAAATTATGGCGTCAAGATGTGGAGAGGAATGGATGCCATGCTGTTGATGGAGACTGCGTGATTAATGGCAATGTCAATATGCCTTCATGCCCGAACTGCTGCCTGCTCCACGGTTGCCGAATGTCCGGTCCAACTTATACTGACAGCATCTCCTTCGCGGCGGGTTCGGCATGAGCCCGGCATGTTGGCCAAGGGCAGCTTATGTACGAGCACAGGTGTCAATCCAGCTTAGCACTCCATTCTTTTCGCTCTTGTGCCTGGGATTAATTGCGGGTAGATACCCGACCCTAGCCTTGAGCACCTTGGCTTGGAAAGTTTGCCGGGTGACATAGCGCCTGTGCTAGGGGTTTGTTTGAGATTGATGCTTGAAATGCAGTGTGCGGGCGGCGGAGTATCATCGGCAGCGAAATGTTTCGCATGAAGGCATATCAACCCAACAAGCAAACAATGAACGCTCTAGCCAATCCAACTGCGGCGACACTGAATTATTACCTTTGACTGGACATTTGTTGTATAAAGGCAATTTAGTAGTTAGGTTGCGTACGATATTGTGTGTGCTACATAAAAGCACCTACTCGGAAGCGGAGTCGGGGTTCAATCGAGTTGAGTTGAGTCTTTGTAGGGTAAGTGGATGGGGCAGGTCGAGCACGAGGCCTCTCGATCTCAACGAGGGCATTTCCACTTGCGGATCGCGATGCTCGCACAAGTTTGTGGCGTTGACTATTGCGAAAAGGAGTTGTTTCCGATACCCACGTCATGGCGGTCACGCAGGACATGAGGTGTGCAACCACACAGCACCAAGACACACCAGACTTCGAGTACATGCATGTAGCTATCTCACTAAGGCATAGAAGGTCTCATGAGTGCTTTTGTCTGATGCAGATAGCGTTGTGGCGACGTTTCTTTACGCGGACGCTATCAGTGGACGATTTGGACTGTTGTTGCCATACTTCATCCAGGCTTCTGCATACTCCACGTCGGAGTTTACACCTATGGCTTCAAACTAAACAAACGCGTCTGATGCCGGGCCTGTTTGACGCTACCCGCTAGACAGCCCCAAAGCAGACTTCATCCCGCCTCTAATTATACCCTGGACAAGCACTCCCAAAGCACAAGCCATGATCGAAAAAAGCACTGTCTTCTTGGGTACAGGTAGGTATGTGTATCGTATGTGCCATGAGCCCGATGGCGGCCCGTGAAAAGAGCTTTCCAAGACATGCGTGCATACAACCTGACACCTGTTACATGGTAGGATCGCTGGGCACCACCTCCAGTACAAGTAAGCCGCAGATGGCCAATCCCACCAGGGGGACTAGATTAAGACACGCACATGTTGGGTGTGGCTGCCACGGAGAAAATCAAGCATCATCTCACAGATAGGAAATACTGTAGGGTACACGAAGCATGGGTGGTAGTATTTGAGGAGGTAGCAAGGGGGGCGGGAAGAGGCAAATGGGGATGGAAATGGAAAAAGGAAAAGCGGGGGATGGAAAAAAGAGGATGGATGTTAGCAGTGCTGGGTTGGAATTACGGAGTACGTATCCGGCCAGAGCACACACACAAGATCTAGAAGCAGGCAAACGAGGCTGCCAAGACATCTTTCCATCGGCGGTCCTCAGCCTCATGTGGCTGACCGGGGGAGAGGTTGCGAGACACATGTGCCGCGCGGGTGACAAATAAGAAGAAGCGGCAACGTCTGAACGCAAACGGCCAAGTTGGATTACCGATACGCGAAAAAAAAAAAAAAAAAAAATGAAATGAAAAAAAGAAATAGTGAAGAGAAAAAAAAAGAAGGAGGGCAAGGAGATTAGATTGCAACTCTGTTTCTGGCGGCACTTTGTTTGATGCCGAGTCAGCTCGGCTCAGCCCAGCTTCTCTTTTTCAGGGGCAAGGGTCGACCTATCTCTGTCTGATTCAACCGTCCTTGACTCACCTCTGGGGATAGTAGTCGACAAACGGTCGGACACTTTATGCTAATAATAAGTGACTCAGACTCAA
GGAAAGGAATGAATGAATAAATGAATCTCGA|upstream_gene_variant|MODIFIER|exon-XM_006965480.1-1|GENE_exon-XM_006965480.1-1|transcript|rna-XM_006965480.1|protein_coding||c.-949delGinsTCGAGATTCATTTATTCATTCATTCCTTTCCCTTGAGTCTGAGTCACTTATTATTAGCATAAAGTGTCCGACCGTTTGTCGACTACTATCCCCAGAGGTGAGTCAAGGACGGTTGAATCAGACAGAGATAGGTCGACCCTTGCCCCTGAAAAAGAGAAGCTGGGCTGAGCCGAGCTGACTCGGCATCAAACAAAGTGCCGCCAGAAACAGAGTTGCAATCTAATCTCCTTGCCCTCCTTCTTTTTTTTTCTCTTCACTATTTCTTTTTTTCATTTCATTTTTTTTTTTTTTTTTTTTCGCGTATCGGTAATCCAACTTGGCCGTTTGCGTTCAGACGTTGCCGCTTCTTCTTATTTGTCACCCGCGCGGCACATGTGTCTCGCAACCTCTCCCCCGGTCAGCCACATGAGGCTGAGGACCGCCGATGGAAAGATGTCTTGGCAGCCTCGTTTGCCTGCTTCTAGATCTTGTGTGTGTGCTCTGGCCGGATACGTACTCCGTAATTCCAACCCAGCACTGCTAACATCCATCCTCTTTTTTCCATCCCCCGCTTTTCCTTTTTCCATTTCCATCCCCATTTGCCTCTTCCCGCCCCCCTTGCTACCTCCTCAAATACTACCACCCATGCTTCGTGTACCCTACAGTATTTCCTATCTGTGAGATGATGCTTGATTTTCTCCGTGGCAGCCACACCCAACATGTGCGTGTCTTAATCTAGTCCCCCTGGTGGGATTGGCCATCTGCGGCTTACTTGTACTGGAGGTGGTGCCCAGCGATCCTACCATGTAACAGGTGTCAGGTTGTATGCACGCATGTCTTGGAAAGCTCTTTTCACGGGCCGCCATCGGGCTCATGGCACATACGATACACATACCTACCTGTACCCAAGAAGACAGTGCTTTTTTCGATCATGGCTTGTGCTTTGGGAGTGCTTGTCCAGGGTATAATTAGAGGCGGGATGAAGTCTGCTTTGGGGCTGTCTAGCGGGTAGCGTCAAACAGGCCCGGCATCAGACGCGTTTGTTTAGTTTGAAGCCATAGGTGTAAACTCCGACGTGGAGTATGCAGAAGCCTGGATGAAGTATGGCAACAACAGTCCAAATCGTCCACTGATAGCGTCCGCGTAAAGAAACGTCGCCACAACGCTATCTGCATCAGACAAAAGCACTCATGAGACCTTCTATGCCTTAGTGAGATAGCTACATGCATGTACTCGAAGTCTGGTGTGTCTTGGTGCTGTGTGGTTGCACACCTCATGTCCTGCGTGACCGCCATGACGTGGGTATCGGAAACAACTCCTTTTCGCAATAGTCAACGCCACAAACTTGTGCGAGCATCGCGATCCGCAAGTGGAAATGCCCTCGTTGAGATCGAGAGGCCTCGTGCTCGACCTGCCCCATCCACTTACCCTACAAAGACTCAACTCAACTCGATTGAACCCCGACTCCGCTTCCGAGTAGGTGCTTTTATGTAGCACACACAATATCGTACGCAACCTAACTACTAAATTGCCTTTATACAACAAATGTCCAGTCAAAGGTAATAATTCAGTGTCGCCGCAGTTGGATTGGCTAGAGCGTTCATTGTTTGCTTGTTGGGTTGATATGCCTTCATGCGAAACATTTCGCTGCCGATGATACTCCGCCGCCCGCACACTGCATTTCAAGCATCAATCTCAAACAAACCCCTAGCACAGGCGCTATGTCACCCGGCAAACTTTCCAAGCCAAGGTGCTCAAGGCTAGGGTCGGGTATCTACCCGCAATTAATCCCAGGCACAAGAGCGAAAAGAATGGAGTGCTAAGCTGGATTGACACCTGTGCTCGTACATAAGCTGCCCTTGGCCAACATGCCGGGCTCATGCCGAACCCGCCGCGAAGGAGATGCTGTCAGTATAAGTTGGACCGGACATTCGGCAACCGTGGAGCAGGCAGCAGTTCGGGCATGAAGGCATATTGACATTGCCATTAATCACGCAGTCTCCATCAACAGCATGGCATCCATTCCTCTCCACATCTTGACGCCATAATTTGACGTGATGTGGACTTTGTCAAAGAGACGGGGACGGGCACGGTTGTCAAAATAAGAGGTAGCATCATGGCAAAGAGGTTATTGTGGGAGGCACGCCTTGCAGAGTAATGATACCGGCAGATTCCGATACTCTGGATGTGTATGTGAATTGAGTGAGAGGGGAAAAAATGAAGCATAGCGATCCACCGTGTTTCCCAACCAAGGGATCCGGGTGTCATGGCATTTGCGCTGTGCGATTCTGCAACCCTACCTGCTTATTCCTAGTACTAGTATTCGCCCGATCTAGACAAAGGCGATAGTACAGGAATAGCGACAGCGTGATAGAGGTGGTGCCTGTGGCCTATTTGGTTGTTAGTGGGATGTGATGCATATAGAAAACGACGCTTAGTATCTAAGGTTGTGTGTGCAATGATGTGGTCTAATCAGGTGAAGAGTTTTTGAGTGCGCCGAGACGGGAAGATGCGATGGAGGTTTAAGTTGTCCAGTCGAGCTGAGGAACTGTAATGCGTGCTCAGATTGATTACAATTACTCGACGACGAAAGACTGTAATATATGTTGACAGCCGAGAGAGGCCGAACAAAAGGTCGTTGGTATTGTATCAGTTAGGCTGTGATATACGATACTGTAGTAGCGGTCAGAGCGTCAGTGTGAGTGGGAATGGCAAGTTGATAGTACGGAGTATTGGGACGATAAAACCGAAGCTGCCCTCGTTGTCGACCAGTGAATTGCCTTCTGATTTGCCTGCCCAATCCGAAGCGACGGAGAAAGAGAGCAGGATTTGGATTTGTGGATATTCGCCGCAGAAGAATGCCGCAAGGATGGAGATTGAAGTTTCTCGAAGT|||||949|,ACTTCGAGAAACTTCAATCTCCATCCTTGCGGCATTCTTCTGCGGCGAATATCCACAAATCCAAATCCTGCTCTCTTTCTCCGTCGCTTCGGATTGGGCAGGCAAATCAGAAGGCAATTCACTGGTCGACAACGAGGGCAGCTTCGGTTTTATCGTCCCAATACTCCGTACTATCAACTTGCCATTCCCACTCACACTGACGCTCTGACCGCTACTACAGTATCGTATATCACAGCCTAACTGATACAATACCAACGACCTTTTGTTCGGCCTCTCTCGGCTGTCAACATATATTACAGTCTTTCGTCGTCGAGTAATTGTAATCAATCTGAGCACGCATTACAGTTCCTCAGCTCGACTGGACAACTTAAACCTCCATCGCATCTTCCCGTCTCGGCGCACTCAAAAACTCTTCACCTGATTAGACCACATCATTGCACACACAACCTTAGATACTAAGCGTCGTTTTCTATATGCATCACATCCCACTAACAACCAAATAGGCCACAGGCACCACCTCTATCACGCTGTCGCTATTCCTGTACTATCGCCTTTGTCTAGATCGGGCGAATACTAGTACTAGGAATAAGCAGGTAGGGTTGCAGAATCGCACAGCGCAAATGCCATGACACCCGGATCCCTTGGTTGGGAAACACGGTGGATCGCTATGCTTCATTTTTTCCCCTCTCACTCAATTCACATACACATCCAGAGTATCGGAATCTGCCGGTATCATTACTCTGCAAGGCGTGCCTCCCACAATAACCTCTTTGCCATGATGCTACCTCTTATTTTGACAACCGTGCCCGTCCCCGTCTCTTTGACAAAGTCCACATCACGTCAAATTATGGCGTCAAGATGTGGAGAGGAATGGATGCCATGCTGTTGATGGAGACTGCGTGATTAATGGCAATGTCAATATGCCTTCATGCCCGAACTGCTGCCTGCTCCACGGTTGCCGAATGTCCGGTCCAACTTATACTGACAGCATCTCCTTCGCGGCGGGTTCGGCATGAGCCCGGCATGTTGGCCAAGGGCAGCTTATGTACGAGCACAGGTGTCAATCCAGCTTAGCACTCCATTCTTTTCGCTCTTGTGCCTGGGATTAATTGCGGGTAGATACCCGACCCTAGCCTTGAGCACCTTGGCTTGGAAAGTTTGCCGGGTGACATAGCGCCTGTGCTAGGGGTTTGTTTGAGATTGATGCTTGAAATGCAGTGTGCGGGCGGCGGAGTATCATCGGCAGCGAAATGTTTCGCATGAAGGCATATCAACCCAACAAGCAAACAATGAACGCTCTAGCCAATCCAACTGCGGCGACACTGAATTATTACCTTTGACTGGACATTTGTTGTATAAAGGCAATTTAGTAGTTAGGTTGCGTACGATATTGTGTGTGCTACATAAAAGCACCTACTCGGAAGCGGAGTCGGGGTTCAATCGAGTTGAGTTGAGTCTTTGTAGGGTAAGTGGATGGGGCAGGTCGAGCACGAGGCCTCTCGATCTCAACGAGGGCATTTCCACTTGCGGATCGCGATGCTCGCACAAGTTTGTGGCGTTGACTATTGCGAAAAGGAGTTGTTTCCGATACCCACGTCATGGCGGTCACGCAGGACATGAGGTGTGCAACCACACAGCACCAAGACACACCAGACTTCGAGTACATGCATGTAGCTATCTCACTAAGGCATAGAAGGTCTCATGAGTGCTTTTGTCTGATGCAGATAGCGTTGTGGCGACGTTTCTTTACGCGGACGCTATCAGTGGACGATTTGGACTGTTGTTGCCATACTTCATCCAGGCTTCTGCATACTCCACGTCGGAGTTTACACCTATGGCTTCAAACTAAACAAACGCGTCTGATGCCGGGCCTGTTTGACGCTACCCGCTAGACAGCCCCAAAGCAGACTTCATCCCGCCTCTAATTATACCCTGGACAAGCACTCCCAAAGCACAAGCCATGATCGAAAAAAGCACTGTCTTCTTGGGTACAGGTAGGTATGTGTATCGTATGTGCCATGAGCCCGATGGCGGCCCGTGAAAAGAGCTTTCCAAGACATGCGTGCATACAACCTGACACCTGTTACATGGTAGGATCGCTGGGCACCACCTCCAGTACAAGTAAGCCGCAGATGGCCAATCCCACCAGGGGGACTAGATTAAGACACGCACATGTTGGGTGTGGCTGCCACGGAGAAAATCAAGCATCATCTCACAGATAGGAAATACTGTAGGGTACACGAAGCATGGGTGGTAGTATTTGAGGAGGTAGCAAGGGGGGCGGGAAGAGGCAAATGGGGATGGAAATGGAAAAAGGAAAAGCGGGGGATGGAAAAAAGAGGATGGATGTTAGCAGTGCTGGGTTGGAATTACGGAGTACGTATCCGGCCAGAGCACACACACAAGATCTAGAAGCAGGCAAACGAGGCTGCCAAGACATCTTTCCATCGGCGGTCCTCAGCCTCATGTGGCTGACCGGGGGAGAGGTTGCGAGACACATGTGCCGCGCGGGTGACAAATAAGAAGAAGCGGCAACGTCTGAACGCAAACGGCCAAGTTGGATTACCGATACGCGAAAAAAAAAAAAAAAAAAAATGAAATGAAAAAAAGAAATAGTGAAGAGAAAAAAAAAGAAGGAGGGCAAGGAGATTAGATTGCAACTCTGTTTCTGGCGGCACTTTGTTTGATGCCGAGTCAGCTCGGCTCAGCCCAGCTTCTCTTTTTCAGGGGCAAGGGTCGACCTATCTCTGTCTGATTCAACCGTCCTTGACTCACCTCTGGGGATAGTAGTCGACAAACGGTCGGACACTTTATGCTAATAATAAGTGACTCAGACTCAAGGGAAAGGAATGAATGAATAAATGAATCTCGA|upstream_gene_variant|MODIFIER|exon-XM_006965480.1-1|GENE_exon-XM_006965480.1-1|transcript|rna-XM_006965480.1|protein_coding||c.-949delCinsTCGAGATTCATTTATTCATTCATTCCTTTCCCTTGAGTCTGAGTCACTTATTATTAGCATAAAGTGTCCGACCGTTTGTCGACTACTATCCCCAGAGGTGAGTCAAGGACGGTTGAATCAGACAGAGATAGGTCGACCCTTGCCCCTGAAAAAGAGAAGCTGGGCTGAGCCGAGCTGACTCGGCATCAAACAAAGTGCCGCCAGAAACAGAGTTGCAATCTAATCTCCTTGCCCTCCTTCTTTTTTTTTCTCTTCACTATTTCTTTTTTTCATTTCATTTTTTTTTTTTTTTTTTTTCGCGTATCGGTAATCCAACTTGGCCGTTTGCGTTCAGACGTTGCCGCTTCTTCTTATTTGTCACCCGCGCGGCACATGTGTCTCGCAACCTCTCCCCCGGTCAGCCACATGAGGCTGAGGACCGCCGATGGAAAGATGTCTTGGCAGCCTCGTTTGCCTGCTTCTAGATCTTGTGTGTGTGCTCTGGCCGGATACGTACTCCGTAATTCCAACCCAGCACTGCTAACATCCATCCTCTTTTTTCCATCCCCCGCTTTTCCTTTTTCCATTTCCATCCCCATTTGCCTCTTCCCGCCCCCCTTGCTACCTCCTCAAATACTACCACCCATGCTTCGTGTACCCTACAGTATTTCCTATCTGTGAGATGATGCTTGATTTTCTCCGTGGCAGCCACACCCAACATGTGCGTGTCTTAATCTAGTCCCCCTGGTGGGATTGGCCATCTGCGGCTTACTTGTACTGGAGGTGGTGCCCAGCGATCCTACCATGTAACAGGTGTCAGGTTGTATGCACGCATGTCTTGGAAAGCTCTTTTCACGGGCCGCCATCGGGCTCATGGCACATACGATACACATACCTACCTGTACCCAAGAAGACAGTGCTTTTTTCGATCATGGCTTGTGCTTTGGGAGTGCTTGTCCAGGGTATAATTAGAGGCGGGATGAAGTCTGCTTTGGGGCTGTCTAGCGGGTAGCGTCAAACAGGCCCGGCATCAGACGCGTTTGTTTAGTTTGAAGCCATAGGTGTAAACTCCGACGTGGAGTATGCAGAAGCCTGGATGAAGTATGGCAACAACAGTCCAAATCGTCCACTGATAGCGTCCGCGTAAAGAAACGTCGCCACAACGCTATCTGCATCAGACAAAAGCACTCATGAGACCTTCTATGCCTTAGTGAGATAGCTACATGCATGTACTCGAAGTCTGGTGTGTCTTGGTGCTGTGTGGTTGCACACCTCATGTCCTGCGTGACCGCCATGACGTGGGTATCGGAAACAACTCCTTTTCGCAATAGTCAACGCCACAAACTTGTGCGAGCATCGCGATCCGCAAGTGGAAATGCCCTCGTTGAGATCGAGAGGCCTCGTGCTCGACCTGCCCCATCCACTTACCCTACAAAGACTCAACTCAACTCGATTGAACCCCGACTCCGCTTCCGAGTAGGTGCTTTTATGTAGCACACACAATATCGTACGCAACCTAACTACTAAATTGCCTTTATACAACAAATGTCCAGTCAAAGGTAATAATTCAGTGTCGCCGCAGTTGGATTGGCTAGAGCGTTCATTGTTTGCTTGTTGGGTTGATATGCCTTCATGCGAAACATTTCGCTGCCGATGATACTCCGCCGCCCGCACACTGCATTTCAAGCATCAATCTCAAACAAACCCCTAGCACAGGCGCTATGTCACCCGGCAAACTTTCCAAGCCAAGGTGCTCAAGGCTAGGGTCGGGTATCTACCCGCAATTAATCCCAGGCACAAGAGCGAAAAGAATGGAGTGCTAAGCTGGATTGACACCTGTGCTCGTACATAAGCTGCCCTTGGCCAACATGCCGGGCTCATGCCGAACCCGCCGCGAAGGAGATGCTGTCAGTATAAGTTGGACCGGACATTCGGCAACCGTGGAGCAGGCAGCAGTTCGGGCATGAAGGCATATTGACATTGCCATTAATCACGCAGTCTCCATCAACAGCATGGCATCCATTCCTCTCCACATCTTGACGCCATAATTTGACGTGATGTGGACTTTGTCAAAGAGACGGGGACGGGCACGGTTGTCAAAATAAGAGGTAGCATCATGGCAAAGAGGTTATTGTGGGAGGCACGCCTTGCAGAGTAATGATACCGGCAGATTCCGATACTCTGGATGTGTATGTGAATTGAGTGAGAGGGGAAAAAATGAAGCATAGCGATCCACCGTGTTTCCCAACCAAGGGATCCGGGTGTCATGGCATTTGCGCTGTGCGATTCTGCAACCCTACCTGCTTATTCCTAGTACTAGTATTCGCCCGATCTAGACAAAGGCGATAGTACAGGAATAGCGACAGCGTGATAGAGGTGGTGCCTGTGGCCTATTTGGTTGTTAGTGGGATGTGATGCATATAGAAAACGACGCTTAGTATCTAAGGTTGTGTGTGCAATGATGTGGTCTAATCAGGTGAAGAGTTTTTGAGTGCGCCGAGACGGGAAGATGCGATGGAGGTTTAAGTTGTCCAGTCGAGCTGAGGAACTGTAATGCGTGCTCAGATTGATTACAATTACTCGACGACGAAAGACTGTAATATATGTTGACAGCCGAGAGAGGCCGAACAAAAGGTCGTTGGTATTGTATCAGTTAGGCTGTGATATACGATACTGTAGTAGCGGTCAGAGCGTCAGTGTGAGTGGGAATGGCAAGTTGATAGTACGGAGTATTGGGACGATAAAACCGAAGCTGCCCTCGTTGTCGACCAGTGAATTGCCTTCTGATTTGCCTGCCCAATCCGAAGCGACGGAGAAAGAGAGCAGGATTTGGATTTGTGGATATTCGCCGCAGAAGAATGCCGCAAGGATGGAGATTGAAGTTTCTCGAAGT|||||949|,ACTTCGAGAAACTTCAATCTCCATCCTTGCGGCATTCTTCTGCGGCGAATATCCACAAATCCAAATCCTGCTCTCTTTCTCCGTCGCTTCGGATTGGGCAGGCAAATCAGAAGGCAATTCACTGGTCGACAACGAGGGCAGCTTCGGTTTTATCGTCCCAATACTCCGTACTATCAACTTGCCATTCCCACTCACACTGACGCTCTGACCGCTACTACAGTATCGTATATCACAGCCTAACTGATACAATACCAACGACCTTTTGTTCGGCCTCTCTCGGCTGTCAACATATATTACAGTCTTTCGTCGTCGAGTAATTGTAATCAATCTGAGCACGCATTACAGTTCCTCAGCTCGACTGGACAACTTAAACCTCCATCGCATCTTCCCGTCTCGGCGCACTCAAAAACTCTTCACCTGATTAGACCACATCATTGCACACACAACCTTAGATACTAAGCGTCGTTTTCTATATGCATCACATCCCACTAACAACCAAATAGGCCACAGGCACCACCTCTATCACGCTGTCGCTATTCCTGTACTATCGCCTTTGTCTAGATCGGGCGAATACTAGTACTAGGAATAAGCAGGTAGGGTTGCAGAATCGCACAGCGCAAATGCCATGACACCCGGATCCCTTGGTTGGGAAACACGGTGGATCGCTATGCTTCATTTTTTCCCCTCTCACTCAATTCACATACACATCCAGAGTATCGGAATCTGCCGGTATCATTACTCTGCAAGGCGTGCCTCCCACAATAACCTCTTTGCCATGATGCTACCTCTTATTTTGACAACCGTGCCCGTCCCCGTCTCTTTGACAAAGTCCACATCACGTCAAATTATGGCGTCAAGATGTGGAGAGGAATGGATGCCATGCTGTTGATGGAGACTGCGTGATTAATGGCAATGTCAATATGCCTTCATGCCCGAACTGCTGCCTGCTCCACGGTTGCCGAATGTCCGGTCCAACTTATACTGACAGCATCTCCTTCGCGGCGGGTTCGGCATGAGCCCGGCATGTTGGCCAAGGGCAGCTTATGTACGAGCACAGGTGTCAATCCAGCTTAGCACTCCATTCTTTTCGCTCTTGTGCCTGGGATTAATTGCGGGTAGATACCCGACCCTAGCCTTGAGCACCTTGGCTTGGAAAGTTTGCCGGGTGACATAGCGCCTGTGCTAGGGGTTTGTTTGAGATTGATGCTTGAAATGCAGTGTGCGGGCGGCGGAGTATCATCGGCAGCGAAATGTTTCGCATGAAGGCATATCAACCCAACAAGCAAACAATGAACGCTCTAGCCAATCCAACTGCGGCGACACTGAATTATTACCTTTGACTGGACATTTGTTGTATAAAGGCAATTTAGTAGTTAGGTTGCGTACGATATTGTGTGTGCTACATAAAAGCACCTACTCGGAAGCGGAGTCGGGGTTCAATCGAGTTGAGTTGAGTCTTTGTAGGGTAAGTGGATGGGGCAGGTCGAGCACGAGGCCTCTCGATCTCAACGAGGGCATTTCCACTTGCGGATCGCGATGCTCGCACAAGTTTGTGGCGTTGACTATTGCGAAAAGGAGTTGTTTCCGATACCCACGTCATGGCGGTCACGCAGGACATGAGGTGTGCAACCACACAGCACCAAGACACACCAGACTTCGAGTACATGCATGTAGCTATCTCACTAAGGCATAGAAGGTCTCATGAGTGCTTTTGTCTGATGCAGATAGCGTTGTGGCGACGTTTCTTTACGCGGACGCTATCAGTGGACGATTTGGACTGTTGTTGCCATACTTCATCCAGGCTTCTGCATACTCCACGTCGGAGTTTACACCTATGGCTTCAAACTAAACAAACGCGTCTGATGCCGGGCCTGTTTGACGCTACCCGCTAGACAGCCCCAAAGCAGACTTCATCCCGCCTCTAATTATACCCTGGACAAGCACTCCCAAAGCACAAGCCATGATCGAAAAAAGCACTGTCTTCTTGGGTACAGGTAGGTATGTGTATCGTATGTGCCATGAGCCCGATGGCGGCCCGTGAAAAGAGCTTTCCAAGACATGCGTGCATACAACCTGACACCTGTTACATGGTAGGATCGCTGGGCACCACCTCCAGTACAAGTAAGCCGCAGATGGCCAATCCCACCAGGGGGACTAGATTAAGACACGCACATGTTGGGTGTGGCTGCCACGGAGAAAATCAAGCATCATCTCACAGATAGGAAATACTGTAGGGTACACGAAGCATGGGTGGTAGTATTTGAGGAGGTAGCAAGGGGGGCGGGAAGAGGCAAATGGGGATGGAAATGGAAAAAGGAAAAGCGGGGGATGGAAAAAAGAGGATGGATGTTAGCAGTGCTGGGTTGGAATTACGGAGTACGTATCCGGCCAGAGCACACACACAAGATCTAGAAGCAGGCAAACGAGGCTGCCAAGACATCTTTCCATCGGCGGTCCTCAGCCTCATGTGGCTGACCGGGGGAGAGGTTGCGAGACACATGTGCCGCGCGGGTGACAAATAAGAAGAAGCGGCAACGTCTGAACGCAAACGGCCAAGTTGGATTACCGATACGCGAAAAAAAAAAAAAAAAAAAATGAAATGAAAAAAAGAAATAGTGAAGAGAAAAAAAAAGAAGGAGGGCAAGGAGATTAGATTGCAACTCTGTTTCTGGCGGCACTTTGTTTGATGCCGAGTCAGCTCGGCTCAGCCCAGCTTCTCTTTTTCAGGGGCAAGGGTCGACCTATCTCTGTCTGATTCAACCGTCCTTGACTCACCTCTGGGGATAGTAGTCGACAAACGGTCGGACACTTTATGCTAATAATAAGTGACTCAGACTCAAGGGAAAGGAATGAATGAATAAATGAATCTCGA|upstream_gene_variant|MODIFIER|exon-XM_006965480.1-1|GENE_exon-XM_006965480.1-1|transcript|rna-XM_006965480.1|protein_coding||c.-949delAinsTCGAGATTCATTTATTCATTCATTCCTTTCCCTTGAGTCTGAGTCACTTATTATTAGCATAAAGTGTCCGACCGTTTGTCGACTACTATCCCCAGAGGTGAGTCAAGGACGGTTGAATCAGACAGAGATAGGTCGACCCTTGCCCCTGAAAAAGAGAAGCTGGGCTGAGCCGAGCTGACTCGGCATCAAACAAAGTGCCGCCAGAAACAGAGTTGCAATCTAATCTCCTTGCCCTCCTTCTTTTTTTTTCTCTTCACTATTTCTTTTTTTCATTTCATTTTTTTTTTTTTTTTTTTTCGCGTATCGGTAATCCAACTTGGCCGTTTGCGTTCAGACGTTGCCGCTTCTTCTTATTTGTCACCCGCGCGGCACATGTGTCTCGCAACCTCTCCCCCGGTCAGCCACATGAGGCTGAGGACCGCCGATGGAAAGATGTCTTGGCAGCCTCGTTTGCCTGCTTCTAGATCTTGTGTGTGTGCTCTGGCCGGATACGTACTCCGTAATTCCAACCCAGCACTGCTAACATCCATCCTCTTTTTTCCATCCCCCGCTTTTCCTTTTTCCATTTCCATCCCCATTTGCCTCTTCCCGCCCCCCTTGCTACCTCCTCAAATACTACCACCCATGCTTCGTGTACCCTACAGTATTTCCTATCTGTGAGATGATGCTTGATTTTCTCCGTGGCAGCCACACCCAACATGTGCGTGTCTTAATCTAGTCCCCCTGGTGGGATTGGCCATCTGCGGCTTACTTGTACTGGAGGTGGTGCCCAGCGATCCTACCATGTAACAGGTGTCAGGTTGTATGCACGCATGTCTTGGAAAGCTCTTTTCACGGGCCGCCATCGGGCTCATGGCACATACGATACACATACCTACCTGTACCCAAGAAGACAGTGCTTTTTTCGATCATGGCTTGTGCTTTGGGAGTGCTTGTCCAGGGTATAATTAGAGGCGGGATGAAGTCTGCTTTGGGGCTGTCTAGCGGGTAGCGTCAAACAGGCCCGGCATCAGACGCGTTTGTTTAGTTTGAAGCCATAGGTGTAAACTCCGACGTGGAGTATGCAGAAGCCTGGATGAAGTATGGCAACAACAGTCCAAATCGTCCACTGATAGCGTCCGCGTAAAGAAACGTCGCCACAACGCTATCTGCATCAGACAAAAGCACTCATGAGACCTTCTATGCCTTAGTGAGATAGCTACATGCATGTACTCGAAGTCTGGTGTGTCTTGGTGCTGTGTGGTTGCACACCTCATGTCCTGCGTGACCGCCATGACGTGGGTATCGGAAACAACTCCTTTTCGCAATAGTCAACGCCACAAACTTGTGCGAGCATCGCGATCCGCAAGTGGAAATGCCCTCGTTGAGATCGAGAGGCCTCGTGCTCGACCTGCCCCATCCACTTACCCTACAAAGACTCAACTCAACTCGATTGAACCCCGACTCCGCTTCCGAGTAGGTGCTTTTATGTAGCACACACAATATCGTACGCAACCTAACTACTAAATTGCCTTTATACAACAAATGTCCAGTCAAAGGTAATAATTCAGTGTCGCCGCAGTTGGATTGGCTAGAGCGTTCATTGTTTGCTTGTTGGGTTGATATGCCTTCATGCGAAACATTTCGCTGCCGATGATACTCCGCCGCCCGCACACTGCATTTCAAGCATCAATCTCAAACAAACCCCTAGCACAGGCGCTATGTCACCCGGCAAACTTTCCAAGCCAAGGTGCTCAAGGCTAGGGTCGGGTATCTACCCGCAATTAATCCCAGGCACAAGAGCGAAAAGAATGGAGTGCTAAGCTGGATTGACACCTGTGCTCGTACATAAGCTGCCCTTGGCCAACATGCCGGGCTCATGCCGAACCCGCCGCGAAGGAGATGCTGTCAGTATAAGTTGGACCGGACATTCGGCAACCGTGGAGCAGGCAGCAGTTCGGGCATGAAGGCATATTGACATTGCCATTAATCACGCAGTCTCCATCAACAGCATGGCATCCATTCCTCTCCACATCTTGACGCCATAATTTGACGTGATGTGGACTTTGTCAAAGAGACGGGGACGGGCACGGTTGTCAAAATAAGAGGTAGCATCATGGCAAAGAGGTTATTGTGGGAGGCACGCCTTGCAGAGTAATGATACCGGCAGATTCCGATACTCTGGATGTGTATGTGAATTGAGTGAGAGGGGAAAAAATGAAGCATAGCGATCCACCGTGTTTCCCAACCAAGGGATCCGGGTGTCATGGCATTTGCGCTGTGCGATTCTGCAACCCTACCTGCTTATTCCTAGTACTAGTATTCGCCCGATCTAGACAAAGGCGATAGTACAGGAATAGCGACAGCGTGATAGAGGTGGTGCCTGTGGCCTATTTGGTTGTTAGTGGGATGTGATGCATATAGAAAACGACGCTTAGTATCTAAGGTTGTGTGTGCAATGATGTGGTCTAATCAGGTGAAGAGTTTTTGAGTGCGCCGAGACGGGAAGATGCGATGGAGGTTTAAGTTGTCCAGTCGAGCTGAGGAACTGTAATGCGTGCTCAGATTGATTACAATTACTCGACGACGAAAGACTGTAATATATGTTGACAGCCGAGAGAGGCCGAACAAAAGGTCGTTGGTATTGTATCAGTTAGGCTGTGATATACGATACTGTAGTAGCGGTCAGAGCGTCAGTGTGAGTGGGAATGGCAAGTTGATAGTACGGAGTATTGGGACGATAAAACCGAAGCTGCCCTCGTTGTCGACCAGTGAATTGCCTTCTGATTTGCCTGCCCAATCCGAAGCGACGGAGAAAGAGAGCAGGATTTGGATTTGTGGATATTCGCCGCAGAAGAATGCCGCAAGGATGGAGATTGAAGTTTCTCGAAGT|||||949|,ACTTCGAGAAACTTCAATCTCCATCCTTGCGGCATTCTTCTGCGGCGAATATCCACAAATCCAAATCCTGCTCTCTTTCTCCGTCGCTTCGGATTGGGCAGGCAAATCAGAAGGCAATTCACTGGTCGACAACGAGGGCAGCTTCGGTTTTATCGTCCCAATACTCCGTACTATCAACTTGCCATTCCCACTCACACTGACGCTCTGACCGCTACTACAGTATCGTATATCACAGCCTAACTGATACAATACCAACGACCTTTTGTTCGGCCTCTCTCGGCTGTCAACATATATTACAGTCTTTCGTCGTCGAGTAATTGTAATCAATCTGAGCACGCATTACAGTTCCTCAGCTCGACTGGACAACTTAAACCTCCATCGCATCTTCCCGTCTCGGCGCACTCAAAAACTCTTCACCTGATTAGACCACATCATTGCACACACAACCTTAGATACTAAGCGTCGTTTTCTATATGCATCACATCCCACTAACAACCAAATAGGCCACAGGCACCACCTCTATCACGCTGTCGCTATTCCTGTACTATCGCCTTTGTCTAGATCGGGCGAATACTAGTACTAGGAATAAGCAGGTAGGGTTGCAGAATCGCACAGCGCAAATGCCATGACACCCGGATCCCTTGGTTGGGAAACACGGTGGATCGCTATGCTTCATTTTTTCCCCTCTCACTCAATTCACATACACATCCAGAGTATCGGAATCTGCCGGTATCATTACTCTGCAAGGCGTGCCTCCCACAATAACCTCTTTGCCATGATGCTACCTCTTATTTTGACAACCGTGCCCGTCCCCGTCTCTTTGACAAAGTCCACATCACGTCAAATTATGGCGTCAAGATGTGGAGAGGAATGGATGCCATGCTGTTGATGGAGACTGCGTGATTAATGGCAATGTCAATATGCCTTCATGCCCGAACTGCTGCCTGCTCCACGGTTGCCGAATGTCCGGTCCAACTTATACTGACAGCATCTCCTTCGCGGCGGGTTCGGCATGAGCCCGGCATGTTGGCCAAGGGCAGCTTATGTACGAGCACAGGTGTCAATCCAGCTTAGCACTCCATTCTTTTCGCTCTTGTGCCTGGGATTAATTGCGGGTAGATACCCGACCCTAGCCTTGAGCACCTTGGCTTGGAAAGTTTGCCGGGTGACATAGCGCCTGTGCTAGGGGTTTGTTTGAGATTGATGCTTGAAATGCAGTGTGCGGGCGGCGGAGTATCATCGGCAGCGAAATGTTTCGCATGAAGGCATATCAACCCAACAAGCAAACAATGAACGCTCTAGCCAATCCAACTGCGGCGACACTGAATTATTACCTTTGACTGGACATTTGTTGTATAAAGGCAATTTAGTAGTTAGGTTGCGTACGATATTGTGTGTGCTACATAAAAGCACCTACTCGGAAGCGGAGTCGGGGTTCAATCGAGTTGAGTTGAGTCTTTGTAGGGTAAGTGGATGGGGCAGGTCGAGCACGAGGCCTCTCGATCTCAACGAGGGCATTTCCACTTGCGGATCGCGATGCTCGCACAAGTTTGTGGCGTTGACTATTGCGAAAAGGAGTTGTTTCCGATACCCACGTCATGGCGGTCACGCAGGACATGAGGTGTGCAACCACACAGCACCAAGACACACCAGACTTCGAGTACATGCATGTAGCTATCTCACTAAGGCATAGAAGGTCTCATGAGTGCTTTTGTCTGATGCAGATAGCGTTGTGGCGACGTTTCTTTACGCGGACGCTATCAGTGGACGATTTGGACTGTTGTTGCCATACTTCATCCAGGCTTCTGCATACTCCACGTCGGAGTTTACACCTATGGCTTCAAACTAAACAAACGCGTCTGATGCCGGGCCTGTTTGACGCTACCCGCTAGACAGCCCCAAAGCAGACTTCATCCCGCCTCTAATTATACCCTGGACAAGCACTCCCAAAGCACAAGCCATGATCGAAAAAAGCACTGTCTTCTTGGGTACAGGTAGGTATGTGTATCGTATGTGCCATGAGCCCGATGGCGGCCCGTGAAAAGAGCTTTCCAAGACATGCGTGCATACAACCTGACACCTGTTACATGGTAGGATCGCTGGGCACCACCTCCAGTACAAGTAAGCCGCAGATGGCCAATCCCACCAGGGGGACTAGATTAAGACACGCACATGTTGGGTGTGGCTGCCACGGAGAAAATCAAGCATCATCTCACAGATAGGAAATACTGTAGGGTACACGAAGCATGGGTGGTAGTATTTGAGGAGGTAGCAAGGGGGGCGGGAAGAGGCAAATGGGGATGGAAATGGAAAAAGGAAAAGCGGGGGATGGAAAAAAGAGGATGGATGTTAGCAGTGCTGGGTTGGAATTACGGAGTACGTATCCGGCCAGAGCACACACACAAGATCTAGAAGCAGGCAAACGAGGCTGCCAAGACATCTTTCCATCGGCGGTCCTCAGCCTCATGTGGCTGACCGGGGGAGAGGTTGCGAGACACATGTGCCGCGCGGGTGACAAATAAGAAGAAGCGGCAACGTCTGAACGCAAACGGCCAAGTTGGATTACCGATACGCGAAAAAAAAAAAAAAAAAAAATGAAATGAAAAAAAGAAATAGTGAAGAGAAAAAAAAAGAAGGAGGGCAAGGAGATTAGATTGCAACTCTGTTTCTGGCGGCACTTTGTTTGATGCCGAGTCAGCTCGGCTCAGCCCAGCTTCTCTTTTTCAGGGGCAAGGGTCGACCTATCTCTGTCTGATTCAACCGTCCTTGACTCACCTCTGGGGATAGTAGTCGACAAACGGTCGGACACTTTATGCTAATAATAAGTGACTCAGACTCAAGGGAAAGGAATGAATGAATAAATGAATCTCGA|upstream_gene_variant|MODIFIER|TRIREDRAFT_121940|gene-TRIREDRAFT_121940|transcript|XM_006965352.1|protein_coding||c.-7761_-7760insACTTCGAGAAACTTCAATCTCCATCCTTGCGGCATTCTTCTGCGGCGAATATCCACAAATCCAAATCCTGCTCTCTTTCTCCGTCGCTTCGGATTGGGCAGGCAAATCAGAAGGCAATTCACTGGTCGACAACGAGGGCAGCTTCGGTTTTATCGTCCCAATACTCCGTACTATCAACTTGCCATTCCCACTCACACTGACGCTCTGACCGCTACTACAGTATCGTATATCACAGCCTAACTGATACAATACCAACGACCTTTTGTTCGGCCTCTCTCGGCTGTCAACATATATTACAGTCTTTCGTCGTCGAGTAATTGTAATCAATCTGAGCACGCATTACAGTTCCTCAGCTCGACTGGACAACTTAAACCTCCATCGCATCTTCCCGTCTCGGCGCACTCAAAAACTCTTCACCTGATTAGACCACATCATTGCACACACAACCTTAGATACTAAGCGTCGTTTTCTATATGCATCACATCCCACTAACAACCAAATAGGCCACAGGCACCACCTCTATCACGCTGTCGCTATTCCTGTACTATCGCCTTTGTCTAGATCGGGCGAATACTAGTACTAGGAATAAGCAGGTAGGGTTGCAGAATCGCACAGCGCAAATGCCATGACACCCGGATCCCTTGGTTGGGAAACACGGTGGATCGCTATGCTTCATTTTTTCCCCTCTCACTCAATTCACATACACATCCAGAGTATCGGAATCTGCCGGTATCATTACTCTGCAAGGCGTGCCTCCCACAATAACCTCTTTGCCATGATGCTACCTCTTATTTTGACAACCGTGCCCGTCCCCGTCTCTTTGACAAAGTCCACATCACGTCAAATTATGGCGTCAAGATGTGGAGAGGAATGGATGCCATGCTGTTGATGGAGACTGCGTGATTAATGGCAATGTCAATATGCCTTCATGCCCGAACTGCTGCCTGCTCCACGGTTGCCGAATGTCCGGTCCAACTTATACTGACAGCATCTCCTTCGCGGCGGGTTCGGCATGAGCCCGGCATGTTGGCCAAGGGCAGCTTATGTACGAGCACAGGTGTCAATCCAGCTTAGCACTCCATTCTTTTCGCTCTTGTGCCTGGGATTAATTGCGGGTAGATACCCGACCCTAGCCTTGAGCACCTTGGCTTGGAAAGTTTGCCGGGTGACATAGCGCCTGTGCTAGGGGTTTGTTTGAGATTGATGCTTGAAATGCAGTGTGCGGGCGGCGGAGTATCATCGGCAGCGAAATGTTTCGCATGAAGGCATATCAACCCAACAAGCAAACAATGAACGCTCTAGCCAATCCAACTGCGGCGACACTGAATTATTACCTTTGACTGGACATTTGTTGTATAAAGGCAATTTAGTAGTTAGGTTGCGTACGATATTGTGTGTGCTACATAAAAGCACCTACTCGGAAGCGGAGTCGGGGTTCAATCGAGTTGAGTTGAGTCTTTGTAGGGTAAGTGGATGGGGCAGGTCGAGCACGAGGCCTCTCGATCTCAACGAGGGCATTTCCACTTGCGGATCGCGATGCTCGCACAAGTTTGTGGCGTTGACTATTGCGAAAAGGAGTTGTTTCCGATACCCACGTCATGGCGGTCACGCAGGACATGAGGTGTGCAACCACACAGCACCAAGACACACCAGACTTCGAGTACATGCATGTAGCTATCTCACTAAGGCATAGAAGGTCTCATGAGTGCTTTTGTCTGATGCAGATAGCGTTGTGGCGACGTTTCTTTACGCGGACGCTATCAGTGGACGATTTGGACTGTTGTTGCCATACTTCATCCAGGCTTCTGCATACTCCACGTCGGAGTTTACACCTATGGCTTCAAACTAAACAAACGCGTCTGATGCCGGGCCTGTTTGACGCTACCCGCTAGACAGCCCCAAAGCAGACTTCATCCCGCCTCTAATTATACCCTGGACAAGCACTCCCAAAGCACAAGCCATGATCGAAAAAAGCACTGTCTTCTTGGGTACAGGTAGGTATGTGTATCGTATGTGCCATGAGCCCGATGGCGGCCCGTGAAAAGAGCTTTCCAAGACATGCGTGCATACAACCTGACACCTGTTACATGGTAGGATCGCTGGGCACCACCTCCAGTACAAGTAAGCCGCAGATGGCCAATCCCACCAGGGGGACTAGATTAAGACACGCACATGTTGGGTGTGGCTGCCACGGAGAAAATCAAGCATCATCTCACAGATAGGAAATACTGTAGGGTACACGAAGCATGGGTGGTAGTATTTGAGGAGGTAGCAAGGGGGGCGGGAAGAGGCAAATGGGGATGGAAATGGAAAAAGGAAAAGCGGGGGATGGAAAAAAGAGGATGGATGTTAGCAGTGCTGGGTTGGAATTACGGAGTACGTATCCGGCCAGAGCACACACACAAGATCTAGAAGCAGGCAAACGAGGCTGCCAAGACATCTTTCCATCGGCGGTCCTCAGCCTCATGTGGCTGACCGGGGGAGAGGTTGCGAGACACATGTGCCGCGCGGGTGACAAATAAGAAGAAGCGGCAACGTCTGAACGCAAACGGCCAAGTTGGATTACCGATACGCGAAAAAAAAAAAAAAAAAAAATGAAATGAAAAAAAGAAATAGTGAAGAGAAAAAAAAAGAAGGAGGGCAAGGAGATTAGATTGCAACTCTGTTTCTGGCGGCACTTTGTTTGATGCCGAGTCAGCTCGGCTCAGCCCAGCTTCTCTTTTTCAGGGGCAAGGGTCGACCTATCTCTGTCTGATTCAACCGTCCTTGACTCACCTCTGGGGATAGTAGTCGACAAACGGTCGGACACTTTATGCTAATAATAAGTGACTCAGACTCAAGGGAAAGGAATGAATGAATAAATGAATCTCGA|||||4787|WARNING_TRANSCRIPT_NO_START_CODON,ACTTCGAGAAACTTCAATCTCCATCCTTGCGGCATTCTTCTGCGGCGAATATCCACAAATCCAAATCCTGCTCTCTTTCTCCGTCGCTTCGGATTGGGCAGGCAAATCAGAAGGCAATTCACTGGTCGACAACGAGGGCAGCTTCGGTTTTATCGTCCCAATACTCCGTACTATCAACTTGCCATTCCCACTCACACTGACGCTCTGACCGCTACTACAGTATCGTATATCACAGCCTAACTGATACAATACCAACGACCTTTTGTTCGGCCTCTCTCGGCTGTCAACATATATTACAGTCTTTCGTCGTCGAGTAATTGTAATCAATCTGAGCACGCATTACAGTTCCTCAGCTCGACTGGACAACTTAAACCTCCATCGCATCTTCCCGTCTCGGCGCACTCAAAAACTCTTCACCTGATTAGACCACATCATTGCACACACAACCTTAGATACTAAGCGTCGTTTTCTATATGCATCACATCCCACTAACAACCAAATAGGCCACAGGCACCACCTCTATCACGCTGTCGCTATTCCTGTACTATCGCCTTTGTCTAGATCGGGCGAATACTAGTACTAGGAATAAGCAGGTAGGGTTGCAGAATCGCACAGCGCAAATGCCATGACACCCGGATCCCTTGGTTGGGAAACACGGTGGATCGCTATGCTTCATTTTTTCCCCTCTCACTCAATTCACATACACATCCAGAGTATCGGAATCTGCCGGTATCATTACTCTGCAAGGCGTGCCTCCCACAATAACCTCTTTGCCATGATGCTACCTCTTATTTTGACAACCGTGCCCGTCCCCGTCTCTTTGACAAAGTCCACATCACGTCAAATTATGGCGTCAAGATGTGGAGAGGAATGGATGCCATGCTGTTGATGGAGACTGCGTGATTAATGGCAATGTCAATATGCCTTCATGCCCGAACTGCTGCCTGCTCCACGGTTGCCGAATGTCCGGTCCAACTTATACTGACAGCATCTCCTTCGCGGCGGGTTCGGCATGAGCCCGGCATGTTGGCCAAGGGCAGCTTATGTACGAGCACAGGTGTCAATCCAGCTTAGCACTCCATTCTTTTCGCTCTTGTGCCTGGGATTAATTGCGGGTAGATACCCGACCCTAGCCTTGAGCACCTTGGCTTGGAAAGTTTGCCGGGTGACATAGCGCCTGTGCTAGGGGTTTGTTTGAGATTGATGCTTGAAATGCAGTGTGCGGGCGGCGGAGTATCATCGGCAGCGAAATGTTTCGCATGAAGGCATATCAACCCAACAAGCAAACAATGAACGCTCTAGCCAATCCAACTGCGGCGACACTGAATTATTACCTTTGACTGGACATTTGTTGTATAAAGGCAATTTAGTAGTTAGGTTGCGTACGATATTGTGTGTGCTACATAAAAGCACCTACTCGGAAGCGGAGTCGGGGTTCAATCGAGTTGAGTTGAGTCTTTGTAGGGTAAGTGGATGGGGCAGGTCGAGCACGAGGCCTCTCGATCTCAACGAGGGCATTTCCACTTGCGGATCGCGATGCTCGCACAAGTTTGTGGCGTTGACTATTGCGAAAAGGAGTTGTTTCCGATACCCACGTCATGGCGGTCACGCAGGACATGAGGTGTGCAACCACACAGCACCAAGACACACCAGACTTCGAGTACATGCATGTAGCTATCTCACTAAGGCATAGAAGGTCTCATGAGTGCTTTTGTCTGATGCAGATAGCGTTGTGGCGACGTTTCTTTACGCGGACGCTATCAGTGGACGATTTGGACTGTTGTTGCCATACTTCATCCAGGCTTCTGCATACTCCACGTCGGAGTTTACACCTATGGCTTCAAACTAAACAAACGCGTCTGATGCCGGGCCTGTTTGACGCTACCCGCTAGACAGCCCCAAAGCAGACTTCATCCCGCCTCTAATTATACCCTGGACAAGCACTCCCAAAGCACAAGCCATGATCGAAAAAAGCACTGTCTTCTTGGGTACAGGTAGGTATGTGTATCGTATGTGCCATGAGCCCGATGGCGGCCCGTGAAAAGAGCTTTCCAAGACATGCGTGCATACAACCTGACACCTGTTACATGGTAGGATCGCTGGGCACCACCTCCAGTACAAGTAAGCCGCAGATGGCCAATCCCACCAGGGGGACTAGATTAAGACACGCACATGTTGGGTGTGGCTGCCACGGAGAAAATCAAGCATCATCTCACAGATAGGAAATACTGTAGGGTACACGAAGCATGGGTGGTAGTATTTGAGGAGGTAGCAAGGGGGGCGGGAAGAGGCAAATGGGGATGGAAATGGAAAAAGGAAAAGCGGGGGATGGAAAAAAGAGGATGGATGTTAGCAGTGCTGGGTTGGAATTACGGAGTACGTATCCGGCCAGAGCACACACACAAGATCTAGAAGCAGGCAAACGAGGCTGCCAAGACATCTTTCCATCGGCGGTCCTCAGCCTCATGTGGCTGACCGGGGGAGAGGTTGCGAGACACATGTGCCGCGCGGGTGACAAATAAGAAGAAGCGGCAACGTCTGAACGCAAACGGCCAAGTTGGATTACCGATACGCGAAAAAAAAAAAAAAAAAAAATGAAATGAAAAAAAGAAATAGTGAAGAGAAAAAAAAAGAAGGAGGGCAAGGAGATTAGATTGCAACTCTGTTTCTGGCGGCACTTTGTTTGATGCCGAGTCAGCTCGGCTCAGCCCAGCTTCTCTTTTTCAGGGGCAAGGGTCGACCTATCTCTGTCTGATTCAACCGTCCTTGACTCACCTCTGGGGATAGTAGTCGACAAACGGTCGGACACTTTATGCTAATAATAAGTGACTCAGACTCAAGGGAAAGGAATGAATGAATAAATGAATCTCGA|upstream_gene_variant|MODIFIER|TRIREDRAFT_121940|gene-TRIREDRAFT_121940|transcript|XM_006965352.1|protein_coding||c.-7760delCinsACTTCGAGAAACTTCAATCTCCATCCTTGCGGCATTCTTCTGCGGCGAATATCCACAAATCCAAATCCTGCTCTCTTTCTCCGTCGCTTCGGATTGGGCAGGCAAATCAGAAGGCAATTCACTGGTCGACAACGAGGGCAGCTTCGGTTTTATCGTCCCAATACTCCGTACTATCAACTTGCCATTCCCACTCACACTGACGCTCTGACCGCTACTACAGTATCGTATATCACAGCCTAACTGATACAATACCAACGACCTTTTGTTCGGCCTCTCTCGGCTGTCAACATATATTACAGTCTTTCGTCGTCGAGTAATTGTAATCAATCTGAGCACGCATTACAGTTCCTCAGCTCGACTGGACAACTTAAACCTCCATCGCATCTTCCCGTCTCGGCGCACTCAAAAACTCTTCACCTGATTAGACCACATCATTGCACACACAACCTTAGATACTAAGCGTCGTTTTCTATATGCATCACATCCCACTAACAACCAAATAGGCCACAGGCACCACCTCTATCACGCTGTCGCTATTCCTGTACTATCGCCTTTGTCTAGATCGGGCGAATACTAGTACTAGGAATAAGCAGGTAGGGTTGCAGAATCGCACAGCGCAAATGCCATGACACCCGGATCCCTTGGTTGGGAAACACGGTGGATCGCTATGCTTCATTTTTTCCCCTCTCACTCAATTCACATACACATCCAGAGTATCGGAATCTGCCGGTATCATTACTCTGCAAGGCGTGCCTCCCACAATAACCTCTTTGCCATGATGCTACCTCTTATTTTGACAACCGTGCCCGTCCCCGTCTCTTTGACAAAGTCCACATCACGTCAAATTATGGCGTCAAGATGTGGAGAGGAATGGATGCCATGCTGTTGATGGAGACTGCGTGATTAATGGCAATGTCAATATGCCTTCATGCCCGAACTGCTGCCTGCTCCACGGTTGCCGAATGTCCGGTCCAACTTATACTGACAGCATCTCCTTCGCGGCGGGTTCGGCATGAGCCCGGCATGTTGGCCAAGGGCAGCTTATGTACGAGCACAGGTGTCAATCCAGCTTAGCACTCCATTCTTTTCGCTCTTGTGCCTGGGATTAATTGCGGGTAGATACCCGACCCTAGCCTTGAGCACCTTGGCTTGGAAAGTTTGCCGGGTGACATAGCGCCTGTGCTAGGGGTTTGTTTGAGATTGATGCTTGAAATGCAGTGTGCGGGCGGCGGAGTATCATCGGCAGCGAAATGTTTCGCATGAAGGCATATCAACCCAACAAGCAAACAATGAACGCTCTAGCCAATCCAACTGCGGCGACACTGAATTATTACCTTTGACTGGACATTTGTTGTATAAAGGCAATTTAGTAGTTAGGTTGCGTACGATATTGTGTGTGCTACATAAAAGCACCTACTCGGAAGCGGAGTCGGGGTTCAATCGAGTTGAGTTGAGTCTTTGTAGGGTAAGTGGATGGGGCAGGTCGAGCACGAGGCCTCTCGATCTCAACGAGGGCATTTCCACTTGCGGATCGCGATGCTCGCACAAGTTTGTGGCGTTGACTATTGCGAAAAGGAGTTGTTTCCGATACCCACGTCATGGCGGTCACGCAGGACATGAGGTGTGCAACCACACAGCACCAAGACACACCAGACTTCGAGTACATGCATGTAGCTATCTCACTAAGGCATAGAAGGTCTCATGAGTGCTTTTGTCTGATGCAGATAGCGTTGTGGCGACGTTTCTTTACGCGGACGCTATCAGTGGACGATTTGGACTGTTGTTGCCATACTTCATCCAGGCTTCTGCATACTCCACGTCGGAGTTTACACCTATGGCTTCAAACTAAACAAACGCGTCTGATGCCGGGCCTGTTTGACGCTACCCGCTAGACAGCCCCAAAGCAGACTTCATCCCGCCTCTAATTATACCCTGGACAAGCACTCCCAAAGCACAAGCCATGATCGAAAAAAGCACTGTCTTCTTGGGTACAGGTAGGTATGTGTATCGTATGTGCCATGAGCCCGATGGCGGCCCGTGAAAAGAGCTTTCCAAGACATGCGTGCATACAACCTGACACCTGTTACATGGTAGGATCGCTGGGCACCACCTCCAGTACAAGTAAGCCGCAGATGGCCAATCCCACCAGGGGGACTAGATTAAGACACGCACATGTTGGGTGTGGCTGCCACGGAGAAAATCAAGCATCATCTCACAGATAGGAAATACTGTAGGGTACACGAAGCATGGGTGGTAGTATTTGAGGAGGTAGCAAGGGGGGCGGGAAGAGGCAAATGGGGATGGAAATGGAAAAAGGAAAAGCGGGGGATGGAAAAAAGAGGATGGATGTTAGCAGTGCTGGGTTGGAATTACGGAGTACGTATCCGGCCAGAGCACACACACAAGATCTAGAAGCAGGCAAACGAGGCTGCCAAGACATCTTTCCATCGGCGGTCCTCAGCCTCATGTGGCTGACCGGGGGAGAGGTTGCGAGACACATGTGCCGCGCGGGTGACAAATAAGAAGAAGCGGCAACGTCTGAACGCAAACGGCCAAGTTGGATTACCGATACGCGAAAAAAAAAAAAAAAAAAAATGAAATGAAAAAAAGAAATAGTGAAGAGAAAAAAAAAGAAGGAGGGCAAGGAGATTAGATTGCAACTCTGTTTCTGGCGGCACTTTGTTTGATGCCGAGTCAGCTCGGCTCAGCCCAGCTTCTCTTTTTCAGGGGCAAGGGTCGACCTATCTCTGTCTGATTCAACCGTCCTTGACTCACCTCTGGGGATAGTAGTCGACAAACGGTCGGACACTTTATGCTAATAATAAGTGACTCAGACTCAAGGGAAAGGAATGAATGAATAAATGAATCTCGA|||||4787|WARNING_TRANSCRIPT_NO_START_CODON,ACTTCGAGAAACTTCAATCTCCATCCTTGCGGCATTCTTCTGCGGCGAATATCCACAAATCCAAATCCTGCTCTCTTTCTCCGTCGCTTCGGATTGGGCAGGCAAATCAGAAGGCAATTCACTGGTCGACAACGAGGGCAGCTTCGGTTTTATCGTCCCAATACTCCGTACTATCAACTTGCCATTCCCACTCACACTGACGCTCTGACCGCTACTACAGTATCGTATATCACAGCCTAACTGATACAATACCAACGACCTTTTGTTCGGCCTCTCTCGGCTGTCAACATATATTACAGTCTTTCGTCGTCGAGTAATTGTAATCAATCTGAGCACGCATTACAGTTCCTCAGCTCGACTGGACAACTTAAACCTCCATCGCATCTTCCCGTCTCGGCGCACTCAAAAACTCTTCACCTGATTAGACCACATCATTGCACACACAACCTTAGATACTAAGCGTCGTTTTCTATATGCATCACATCCCACTAACAACCAAATAGGCCACAGGCACCACCTCTATCACGCTGTCGCTATTCCTGTACTATCGCCTTTGTCTAGATCGGGCGAATACTAGTACTAGGAATAAGCAGGTAGGGTTGCAGAATCGCACAGCGCAAATGCCATGACACCCGGATCCCTTGGTTGGGAAACACGGTGGATCGCTATGCTTCATTTTTTCCCCTCTCACTCAATTCACATACACATCCAGAGTATCGGAATCTGCCGGTATCATTACTCTGCAAGGCGTGCCTCCCACAATAACCTCTTTGCCATGATGCTACCTCTTATTTTGACAACCGTGCCCGTCCCCGTCTCTTTGACAAAGTCCACATCACGTCAAATTATGGCGTCAAGATGTGGAGAGGAATGGATGCCATGCTGTTGATGGAGACTGCGTGATTAATGGCAATGTCAATATGCCTTCATGCCCGAACTGCTGCCTGCTCCACGGTTGCCGAATGTCCGGTCCAACTTATACTGACAGCATCTCCTTCGCGGCGGGTTCGGCATGAGCCCGGCATGTTGGCCAAGGGCAGCTTATGTACGAGCACAGGTGTCAATCCAGCTTAGCACTCCATTCTTTTCGCTCTTGTGCCTGGGATTAATTGCGGGTAGATACCCGACCCTAGCCTTGAGCACCTTGGCTTGGAAAGTTTGCCGGGTGACATAGCGCCTGTGCTAGGGGTTTGTTTGAGATTGATGCTTGAAATGCAGTGTGCGGGCGGCGGAGTATCATCGGCAGCGAAATGTTTCGCATGAAGGCATATCAACCCAACAAGCAAACAATGAACGCTCTAGCCAATCCAACTGCGGCGACACTGAATTATTACCTTTGACTGGACATTTGTTGTATAAAGGCAATTTAGTAGTTAGGTTGCGTACGATATTGTGTGTGCTACATAAAAGCACCTACTCGGAAGCGGAGTCGGGGTTCAATCGAGTTGAGTTGAGTCTTTGTAGGGTAAGTGGATGGGGCAGGTCGAGCACGAGGCCTCTCGATCTCAACGAGGGCATTTCCACTTGCGGATCGCGATGCTCGCACAAGTTTGTGGCGTTGACTATTGCGAAAAGGAGTTGTTTCCGATACCCACGTCATGGCGGTCACGCAGGACATGAGGTGTGCAACCACACAGCACCAAGACACACCAGACTTCGAGTACATGCATGTAGCTATCTCACTAAGGCATAGAAGGTCTCATGAGTGCTTTTGTCTGATGCAGATAGCGTTGTGGCGACGTTTCTTTACGCGGACGCTATCAGTGGACGATTTGGACTGTTGTTGCCATACTTCATCCAGGCTTCTGCATACTCCACGTCGGAGTTTACACCTATGGCTTCAAACTAAACAAACGCGTCTGATGCCGGGCCTGTTTGACGCTACCCGCTAGACAGCCCCAAAGCAGACTTCATCCCGCCTCTAATTATACCCTGGACAAGCACTCCCAAAGCACAAGCCATGATCGAAAAAAGCACTGTCTTCTTGGGTACAGGTAGGTATGTGTATCGTATGTGCCATGAGCCCGATGGCGGCCCGTGAAAAGAGCTTTCCAAGACATGCGTGCATACAACCTGACACCTGTTACATGGTAGGATCGCTGGGCACCACCTCCAGTACAAGTAAGCCGCAGATGGCCAATCCCACCAGGGGGACTAGATTAAGACACGCACATGTTGGGTGTGGCTGCCACGGAGAAAATCAAGCATCATCTCACAGATAGGAAATACTGTAGGGTACACGAAGCATGGGTGGTAGTATTTGAGGAGGTAGCAAGGGGGGCGGGAAGAGGCAAATGGGGATGGAAATGGAAAAAGGAAAAGCGGGGGATGGAAAAAAGAGGATGGATGTTAGCAGTGCTGGGTTGGAATTACGGAGTACGTATCCGGCCAGAGCACACACACAAGATCTAGAAGCAGGCAAACGAGGCTGCCAAGACATCTTTCCATCGGCGGTCCTCAGCCTCATGTGGCTGACCGGGGGAGAGGTTGCGAGACACATGTGCCGCGCGGGTGACAAATAAGAAGAAGCGGCAACGTCTGAACGCAAACGGCCAAGTTGGATTACCGATACGCGAAAAAAAAAAAAAAAAAAAATGAAATGAAAAAAAGAAATAGTGAAGAGAAAAAAAAAGAAGGAGGGCAAGGAGATTAGATTGCAACTCTGTTTCTGGCGGCACTTTGTTTGATGCCGAGTCAGCTCGGCTCAGCCCAGCTTCTCTTTTTCAGGGGCAAGGGTCGACCTATCTCTGTCTGATTCAACCGTCCTTGACTCACCTCTGGGGATAGTAGTCGACAAACGGTCGGACACTTTATGCTAATAATAAGTGACTCAGACTCAAGGGAAAGGAATGAATGAATAAATGAATCTCGA|upstream_gene_variant|MODIFIER|TRIREDRAFT_121940|gene-TRIREDRAFT_121940|transcript|XM_006965352.1|protein_coding||c.-7760delGinsACTTCGAGAAACTTCAATCTCCATCCTTGCGGCATTCTTCTGCGGCGAATATCCACAAATCCAAATCCTGCTCTCTTTCTCCGTCGCTTCGGATTGGGCAGGCAAATCAGAAGGCAATTCACTGGTCGACAACGAGGGCAGCTTCGGTTTTATCGTCCCAATACTCCGTACTATCAACTTGCCATTCCCACTCACACTGACGCTCTGACCGCTACTACAGTATCGTATATCACAGCCTAACTGATACAATACCAACGACCTTTTGTTCGGCCTCTCTCGGCTGTCAACATATATTACAGTCTTTCGTCGTCGAGTAATTGTAATCAATCTGAGCACGCATTACAGTTCCTCAGCTCGACTGGACAACTTAAACCTCCATCGCATCTTCCCGTCTCGGCGCACTCAAAAACTCTTCACCTGATTAGACCACATCATTGCACACACAACCTTAGATACTAAGCGTCGTTTTCTATATGCATCACATCCCACTAACAACCAAATAGGCCACAGGCACCACCTCTATCACGCTGTCGCTATTCCTGTACTATCGCCTTTGTCTAGATCGGGCGAATACTAGTACTAGGAATAAGCAGGTAGGGTTGCAGAATCGCACAGCGCAAATGCCATGACACCCGGATCCCTTGGTTGGGAAACACGGTGGATCGCTATGCTTCATTTTTTCCCCTCTCACTCAATTCACATACACATCCAGAGTATCGGAATCTGCCGGTATCATTACTCTGCAAGGCGTGCCTCCCACAATAACCTCTTTGCCATGATGCTACCTCTTATTTTGACAACCGTGCCCGTCCCCGTCTCTTTGACAAAGTCCACATCACGTCAAATTATGGCGTCAAGATGTGGAGAGGAATGGATGCCATGCTGTTGATGGAGACTGCGTGATTAATGGCAATGTCAATATGCCTTCATGCCCGAACTGCTGCCTGCTCCACGGTTGCCGAATGTCCGGTCCAACTTATACTGACAGCATCTCCTTCGCGGCGGGTTCGGCATGAGCCCGGCATGTTGGCCAAGGGCAGCTTATGTACGAGCACAGGTGTCAATCCAGCTTAGCACTCCATTCTTTTCGCTCTTGTGCCTGGGATTAATTGCGGGTAGATACCCGACCCTAGCCTTGAGCACCTTGGCTTGGAAAGTTTGCCGGGTGACATAGCGCCTGTGCTAGGGGTTTGTTTGAGATTGATGCTTGAAATGCAGTGTGCGGGCGGCGGAGTATCATCGGCAGCGAAATGTTTCGCATGAAGGCATATCAACCCAACAAGCAAACAATGAACGCTCTAGCCAATCCAACTGCGGCGACACTGAATTATTACCTTTGACTGGACATTTGTTGTATAAAGGCAATTTAGTAGTTAGGTTGCGTACGATATTGTGTGTGCTACATAAAAGCACCTACTCGGAAGCGGAGTCGGGGTTCAATCGAGTTGAGTTGAGTCTTTGTAGGGTAAGTGGATGGGGCAGGTCGAGCACGAGGCCTCTCGATCTCAACGAGGGCATTTCCACTTGCGGATCGCGATGCTCGCACAAGTTTGTGGCGTTGACTATTGCGAAAAGGAGTTGTTTCCGATACCCACGTCATGGCGGTCACGCAGGACATGAGGTGTGCAACCACACAGCACCAAGACACACCAGACTTCGAGTACATGCATGTAGCTATCTCACTAAGGCATAGAAGGTCTCATGAGTGCTTTTGTCTGATGCAGATAGCGTTGTGGCGACGTTTCTTTACGCGGACGCTATCAGTGGACGATTTGGACTGTTGTTGCCATACTTCATCCAGGCTTCTGCATACTCCACGTCGGAGTTTACACCTATGGCTTCAAACTAAACAAACGCGTCTGATGCCGGGCCTGTTTGACGCTACCCGCTAGACAGCCCCAAAGCAGACTTCATCCCGCCTCTAATTATACCCTGGACAAGCACTCCCAAAGCACAAGCCATGATCGAAAAAAGCACTGTCTTCTTGGGTACAGGTAGGTATGTGTATCGTATGTGCCATGAGCCCGATGGCGGCCCGTGAAAAGAGCTTTCCAAGACATGCGTGCATACAACCTGACACCTGTTACATGGTAGGATCGCTGGGCACCACCTCCAGTACAAGTAAGCCGCAGATGGCCAATCCCACCAGGGGGACTAGATTAAGACACGCACATGTTGGGTGTGGCTGCCACGGAGAAAATCAAGCATCATCTCACAGATAGGAAATACTGTAGGGTACACGAAGCATGGGTGGTAGTATTTGAGGAGGTAGCAAGGGGGGCGGGAAGAGGCAAATGGGGATGGAAATGGAAAAAGGAAAAGCGGGGGATGGAAAAAAGAGGATGGATGTTAGCAGTGCTGGGTTGGAATTACGGAGTACGTATCCGGCCAGAGCACACACACAAGATCTAGAAGCAGGCAAACGAGGCTGCCAAGACATCTTTCCATCGGCGGTCCTCAGCCTCATGTGGCTGACCGGGGGAGAGGTTGCGAGACACATGTGCCGCGCGGGTGACAAATAAGAAGAAGCGGCAACGTCTGAACGCAAACGGCCAAGTTGGATTACCGATACGCGAAAAAAAAAAAAAAAAAAAATGAAATGAAAAAAAGAAATAGTGAAGAGAAAAAAAAAGAAGGAGGGCAAGGAGATTAGATTGCAACTCTGTTTCTGGCGGCACTTTGTTTGATGCCGAGTCAGCTCGGCTCAGCCCAGCTTCTCTTTTTCAGGGGCAAGGGTCGACCTATCTCTGTCTGATTCAACCGTCCTTGACTCACCTCTGGGGATAGTAGTCGACAAACGGTCGGACACTTTATGCTAATAATAAGTGACTCAGACTCAAGGGAAAGGAATGAATGAATAAATGAATCTCGA|||||4787|WARNING_TRANSCRIPT_NO_START_CODON,ACTTCGAGAAACTTCAATCTCCATCCTTGCGGCATTCTTCTGCGGCGAATATCCACAAATCCAAATCCTGCTCTCTTTCTCCGTCGCTTCGGATTGGGCAGGCAAATCAGAAGGCAATTCACTGGTCGACAACGAGGGCAGCTTCGGTTTTATCGTCCCAATACT
