## Supplementary Material 7 Table 14 for "Whole-Genome Sequencing and Comparative Genomic Analysis of Potential Biotechnological Strains of Trichoderma harzianum, Trichoderma atroviride*, and* Trichoderma reesei" (part 151 of 155)

### Sheet: Th0179_I (continued)
#CHROM	POS	ID	REF	ALT	QUAL	FILTER	INFO	FORMAT	input.bam
CGTACTATCAACTTGCCATTCCCACTCACACTGACGCTCTGACCGCTACTACAGTATCGTATATCACAGCCTAACTGATACAATACCAACGACCTTTTGTTCGGCCTCTCTCGGCTGTCAACATATATTACAGTCTTTCGTCGTCGAGTAATTGTAATCAATCTGAGCACGCATTACAGTTCCTCAGCTCGACTGGACAACTTAAACCTCCATCGCATCTTCCCGTCTCGGCGCACTCAAAAACTCTTCACCTGATTAGACCACATCATTGCACACACAACCTTAGATACTAAGCGTCGTTTTCTATATGCATCACATCCCACTAACAACCAAATAGGCCACAGGCACCACCTCTATCACGCTGTCGCTATTCCTGTACTATCGCCTTTGTCTAGATCGGGCGAATACTAGTACTAGGAATAAGCAGGTAGGGTTGCAGAATCGCACAGCGCAAATGCCATGACACCCGGATCCCTTGGTTGGGAAACACGGTGGATCGCTATGCTTCATTTTTTCCCCTCTCACTCAATTCACATACACATCCAGAGTATCGGAATCTGCCGGTATCATTACTCTGCAAGGCGTGCCTCCCACAATAACCTCTTTGCCATGATGCTACCTCTTATTTTGACAACCGTGCCCGTCCCCGTCTCTTTGACAAAGTCCACATCACGTCAAATTATGGCGTCAAGATGTGGAGAGGAATGGATGCCATGCTGTTGATGGAGACTGCGTGATTAATGGCAATGTCAATATGCCTTCATGCCCGAACTGCTGCCTGCTCCACGGTTGCCGAATGTCCGGTCCAACTTATACTGACAGCATCTCCTTCGCGGCGGGTTCGGCATGAGCCCGGCATGTTGGCCAAGGGCAGCTTATGTACGAGCACAGGTGTCAATCCAGCTTAGCACTCCATTCTTTTCGCTCTTGTGCCTGGGATTAATTGCGGGTAGATACCCGACCCTAGCCTTGAGCACCTTGGCTTGGAAAGTTTGCCGGGTGACATAGCGCCTGTGCTAGGGGTTTGTTTGAGATTGATGCTTGAAATGCAGTGTGCGGGCGGCGGAGTATCATCGGCAGCGAAATGTTTCGCATGAAGGCATATCAACCCAACAAGCAAACAATGAACGCTCTAGCCAATCCAACTGCGGCGACACTGAATTATTACCTTTGACTGGACATTTGTTGTATAAAGGCAATTTAGTAGTTAGGTTGCGTACGATATTGTGTGTGCTACATAAAAGCACCTACTCGGAAGCGGAGTCGGGGTTCAATCGAGTTGAGTTGAGTCTTTGTAGGGTAAGTGGATGGGGCAGGTCGAGCACGAGGCCTCTCGATCTCAACGAGGGCATTTCCACTTGCGGATCGCGATGCTCGCACAAGTTTGTGGCGTTGACTATTGCGAAAAGGAGTTGTTTCCGATACCCACGTCATGGCGGTCACGCAGGACATGAGGTGTGCAACCACACAGCACCAAGACACACCAGACTTCGAGTACATGCATGTAGCTATCTCACTAAGGCATAGAAGGTCTCATGAGTGCTTTTGTCTGATGCAGATAGCGTTGTGGCGACGTTTCTTTACGCGGACGCTATCAGTGGACGATTTGGACTGTTGTTGCCATACTTCATCCAGGCTTCTGCATACTCCACGTCGGAGTTTACACCTATGGCTTCAAACTAAACAAACGCGTCTGATGCCGGGCCTGTTTGACGCTACCCGCTAGACAGCCCCAAAGCAGACTTCATCCCGCCTCTAATTATACCCTGGACAAGCACTCCCAAAGCACAAGCCATGATCGAAAAAAGCACTGTCTTCTTGGGTACAGGTAGGTATGTGTATCGTATGTGCCATGAGCCCGATGGCGGCCCGTGAAAAGAGCTTTCCAAGACATGCGTGCATACAACCTGACACCTGTTACATGGTAGGATCGCTGGGCACCACCTCCAGTACAAGTAAGCCGCAGATGGCCAATCCCACCAGGGGGACTAGATTAAGACACGCACATGTTGGGTGTGGCTGCCACGGAGAAAATCAAGCATCATCTCACAGATAGGAAATACTGTAGGGTACACGAAGCATGGGTGGTAGTATTTGAGGAGGTAGCAAGGGGGGCGGGAAGAGGCAAATGGGGATGGAAATGGAAAAAGGAAAAGCGGGGGATGGAAAAAAGAGGATGGATGTTAGCAGTGCTGGGTTGGAATTACGGAGTACGTATCCGGCCAGAGCACACACACAAGATCTAGAAGCAGGCAAACGAGGCTGCCAAGACATCTTTCCATCGGCGGTCCTCAGCCTCATGTGGCTGACCGGGGGAGAGGTTGCGAGACACATGTGCCGCGCGGGTGACAAATAAGAAGAAGCGGCAACGTCTGAACGCAAACGGCCAAGTTGGATTACCGATACGCGAAAAAAAAAAAAAAAAAAAATGAAATGAAAAAAAGAAATAGTGAAGAGAAAAAAAAAGAAGGAGGGCAAGGAGATTAGATTGCAACTCTGTTTCTGGCGGCACTTTGTTTGATGCCGAGTCAGCTCGGCTCAGCCCAGCTTCTCTTTTTCAGGGGCAAGGGTCGACCTATCTCTGTCTGATTCAACCGTCCTTGACTCACCTCTGGGGATAGTAGTCGACAAACGGTCGGACACTTTATGCTAATAATAAGTGACTCAGACTCAAGGGAAAGGAATGAATGAATAAATGAATCTCGA|upstream_gene_variant|MODIFIER|TRIREDRAFT_121940|gene-TRIREDRAFT_121940|transcript|XM_006965352.1|protein_coding||c.-7760delTinsACTTCGAGAAACTTCAATCTCCATCCTTGCGGCATTCTTCTGCGGCGAATATCCACAAATCCAAATCCTGCTCTCTTTCTCCGTCGCTTCGGATTGGGCAGGCAAATCAGAAGGCAATTCACTGGTCGACAACGAGGGCAGCTTCGGTTTTATCGTCCCAATACTCCGTACTATCAACTTGCCATTCCCACTCACACTGACGCTCTGACCGCTACTACAGTATCGTATATCACAGCCTAACTGATACAATACCAACGACCTTTTGTTCGGCCTCTCTCGGCTGTCAACATATATTACAGTCTTTCGTCGTCGAGTAATTGTAATCAATCTGAGCACGCATTACAGTTCCTCAGCTCGACTGGACAACTTAAACCTCCATCGCATCTTCCCGTCTCGGCGCACTCAAAAACTCTTCACCTGATTAGACCACATCATTGCACACACAACCTTAGATACTAAGCGTCGTTTTCTATATGCATCACATCCCACTAACAACCAAATAGGCCACAGGCACCACCTCTATCACGCTGTCGCTATTCCTGTACTATCGCCTTTGTCTAGATCGGGCGAATACTAGTACTAGGAATAAGCAGGTAGGGTTGCAGAATCGCACAGCGCAAATGCCATGACACCCGGATCCCTTGGTTGGGAAACACGGTGGATCGCTATGCTTCATTTTTTCCCCTCTCACTCAATTCACATACACATCCAGAGTATCGGAATCTGCCGGTATCATTACTCTGCAAGGCGTGCCTCCCACAATAACCTCTTTGCCATGATGCTACCTCTTATTTTGACAACCGTGCCCGTCCCCGTCTCTTTGACAAAGTCCACATCACGTCAAATTATGGCGTCAAGATGTGGAGAGGAATGGATGCCATGCTGTTGATGGAGACTGCGTGATTAATGGCAATGTCAATATGCCTTCATGCCCGAACTGCTGCCTGCTCCACGGTTGCCGAATGTCCGGTCCAACTTATACTGACAGCATCTCCTTCGCGGCGGGTTCGGCATGAGCCCGGCATGTTGGCCAAGGGCAGCTTATGTACGAGCACAGGTGTCAATCCAGCTTAGCACTCCATTCTTTTCGCTCTTGTGCCTGGGATTAATTGCGGGTAGATACCCGACCCTAGCCTTGAGCACCTTGGCTTGGAAAGTTTGCCGGGTGACATAGCGCCTGTGCTAGGGGTTTGTTTGAGATTGATGCTTGAAATGCAGTGTGCGGGCGGCGGAGTATCATCGGCAGCGAAATGTTTCGCATGAAGGCATATCAACCCAACAAGCAAACAATGAACGCTCTAGCCAATCCAACTGCGGCGACACTGAATTATTACCTTTGACTGGACATTTGTTGTATAAAGGCAATTTAGTAGTTAGGTTGCGTACGATATTGTGTGTGCTACATAAAAGCACCTACTCGGAAGCGGAGTCGGGGTTCAATCGAGTTGAGTTGAGTCTTTGTAGGGTAAGTGGATGGGGCAGGTCGAGCACGAGGCCTCTCGATCTCAACGAGGGCATTTCCACTTGCGGATCGCGATGCTCGCACAAGTTTGTGGCGTTGACTATTGCGAAAAGGAGTTGTTTCCGATACCCACGTCATGGCGGTCACGCAGGACATGAGGTGTGCAACCACACAGCACCAAGACACACCAGACTTCGAGTACATGCATGTAGCTATCTCACTAAGGCATAGAAGGTCTCATGAGTGCTTTTGTCTGATGCAGATAGCGTTGTGGCGACGTTTCTTTACGCGGACGCTATCAGTGGACGATTTGGACTGTTGTTGCCATACTTCATCCAGGCTTCTGCATACTCCACGTCGGAGTTTACACCTATGGCTTCAAACTAAACAAACGCGTCTGATGCCGGGCCTGTTTGACGCTACCCGCTAGACAGCCCCAAAGCAGACTTCATCCCGCCTCTAATTATACCCTGGACAAGCACTCCCAAAGCACAAGCCATGATCGAAAAAAGCACTGTCTTCTTGGGTACAGGTAGGTATGTGTATCGTATGTGCCATGAGCCCGATGGCGGCCCGTGAAAAGAGCTTTCCAAGACATGCGTGCATACAACCTGACACCTGTTACATGGTAGGATCGCTGGGCACCACCTCCAGTACAAGTAAGCCGCAGATGGCCAATCCCACCAGGGGGACTAGATTAAGACACGCACATGTTGGGTGTGGCTGCCACGGAGAAAATCAAGCATCATCTCACAGATAGGAAATACTGTAGGGTACACGAAGCATGGGTGGTAGTATTTGAGGAGGTAGCAAGGGGGGCGGGAAGAGGCAAATGGGGATGGAAATGGAAAAAGGAAAAGCGGGGGATGGAAAAAAGAGGATGGATGTTAGCAGTGCTGGGTTGGAATTACGGAGTACGTATCCGGCCAGAGCACACACACAAGATCTAGAAGCAGGCAAACGAGGCTGCCAAGACATCTTTCCATCGGCGGTCCTCAGCCTCATGTGGCTGACCGGGGGAGAGGTTGCGAGACACATGTGCCGCGCGGGTGACAAATAAGAAGAAGCGGCAACGTCTGAACGCAAACGGCCAAGTTGGATTACCGATACGCGAAAAAAAAAAAAAAAAAAAATGAAATGAAAAAAAGAAATAGTGAAGAGAAAAAAAAAGAAGGAGGGCAAGGAGATTAGATTGCAACTCTGTTTCTGGCGGCACTTTGTTTGATGCCGAGTCAGCTCGGCTCAGCCCAGCTTCTCTTTTTCAGGGGCAAGGGTCGACCTATCTCTGTCTGATTCAACCGTCCTTGACTCACCTCTGGGGATAGTAGTCGACAAACGGTCGGACACTTTATGCTAATAATAAGTGACTCAGACTCAAGGGAAAGGAATGAATGAATAAATGAATCTCGA|||||4787|WARNING_TRANSCRIPT_NO_START_CODON,ACTTCGAGAAACTTCAATCTCCATCCTTGCGGCATTCTTCTGCGGCGAATATCCACAAATCCAAATCCTGCTCTCTTTCTCCGTCGCTTCGGATTGGGCAGGCAAATCAGAAGGCAATTCACTGGTCGACAACGAGGGCAGCTTCGGTTTTATCGTCCCAATACTCCGTACTATCAACTTGCCATTCCCACTCACACTGACGCTCTGACCGCTACTACAGTATCGTATATCACAGCCTAACTGATACAATACCAACGACCTTTTGTTCGGCCTCTCTCGGCTGTCAACATATATTACAGTCTTTCGTCGTCGAGTAATTGTAATCAATCTGAGCACGCATTACAGTTCCTCAGCTCGACTGGACAACTTAAACCTCCATCGCATCTTCCCGTCTCGGCGCACTCAAAAACTCTTCACCTGATTAGACCACATCATTGCACACACAACCTTAGATACTAAGCGTCGTTTTCTATATGCATCACATCCCACTAACAACCAAATAGGCCACAGGCACCACCTCTATCACGCTGTCGCTATTCCTGTACTATCGCCTTTGTCTAGATCGGGCGAATACTAGTACTAGGAATAAGCAGGTAGGGTTGCAGAATCGCACAGCGCAAATGCCATGACACCCGGATCCCTTGGTTGGGAAACACGGTGGATCGCTATGCTTCATTTTTTCCCCTCTCACTCAATTCACATACACATCCAGAGTATCGGAATCTGCCGGTATCATTACTCTGCAAGGCGTGCCTCCCACAATAACCTCTTTGCCATGATGCTACCTCTTATTTTGACAACCGTGCCCGTCCCCGTCTCTTTGACAAAGTCCACATCACGTCAAATTATGGCGTCAAGATGTGGAGAGGAATGGATGCCATGCTGTTGATGGAGACTGCGTGATTAATGGCAATGTCAATATGCCTTCATGCCCGAACTGCTGCCTGCTCCACGGTTGCCGAATGTCCGGTCCAACTTATACTGACAGCATCTCCTTCGCGGCGGGTTCGGCATGAGCCCGGCATGTTGGCCAAGGGCAGCTTATGTACGAGCACAGGTGTCAATCCAGCTTAGCACTCCATTCTTTTCGCTCTTGTGCCTGGGATTAATTGCGGGTAGATACCCGACCCTAGCCTTGAGCACCTTGGCTTGGAAAGTTTGCCGGGTGACATAGCGCCTGTGCTAGGGGTTTGTTTGAGATTGATGCTTGAAATGCAGTGTGCGGGCGGCGGAGTATCATCGGCAGCGAAATGTTTCGCATGAAGGCATATCAACCCAACAAGCAAACAATGAACGCTCTAGCCAATCCAACTGCGGCGACACTGAATTATTACCTTTGACTGGACATTTGTTGTATAAAGGCAATTTAGTAGTTAGGTTGCGTACGATATTGTGTGTGCTACATAAAAGCACCTACTCGGAAGCGGAGTCGGGGTTCAATCGAGTTGAGTTGAGTCTTTGTAGGGTAAGTGGATGGGGCAGGTCGAGCACGAGGCCTCTCGATCTCAACGAGGGCATTTCCACTTGCGGATCGCGATGCTCGCACAAGTTTGTGGCGTTGACTATTGCGAAAAGGAGTTGTTTCCGATACCCACGTCATGGCGGTCACGCAGGACATGAGGTGTGCAACCACACAGCACCAAGACACACCAGACTTCGAGTACATGCATGTAGCTATCTCACTAAGGCATAGAAGGTCTCATGAGTGCTTTTGTCTGATGCAGATAGCGTTGTGGCGACGTTTCTTTACGCGGACGCTATCAGTGGACGATTTGGACTGTTGTTGCCATACTTCATCCAGGCTTCTGCATACTCCACGTCGGAGTTTACACCTATGGCTTCAAACTAAACAAACGCGTCTGATGCCGGGCCTGTTTGACGCTACCCGCTAGACAGCCCCAAAGCAGACTTCATCCCGCCTCTAATTATACCCTGGACAAGCACTCCCAAAGCACAAGCCATGATCGAAAAAAGCACTGTCTTCTTGGGTACAGGTAGGTATGTGTATCGTATGTGCCATGAGCCCGATGGCGGCCCGTGAAAAGAGCTTTCCAAGACATGCGTGCATACAACCTGACACCTGTTACATGGTAGGATCGCTGGGCACCACCTCCAGTACAAGTAAGCCGCAGATGGCCAATCCCACCAGGGGGACTAGATTAAGACACGCACATGTTGGGTGTGGCTGCCACGGAGAAAATCAAGCATCATCTCACAGATAGGAAATACTGTAGGGTACACGAAGCATGGGTGGTAGTATTTGAGGAGGTAGCAAGGGGGGCGGGAAGAGGCAAATGGGGATGGAAATGGAAAAAGGAAAAGCGGGGGATGGAAAAAAGAGGATGGATGTTAGCAGTGCTGGGTTGGAATTACGGAGTACGTATCCGGCCAGAGCACACACACAAGATCTAGAAGCAGGCAAACGAGGCTGCCAAGACATCTTTCCATCGGCGGTCCTCAGCCTCATGTGGCTGACCGGGGGAGAGGTTGCGAGACACATGTGCCGCGCGGGTGACAAATAAGAAGAAGCGGCAACGTCTGAACGCAAACGGCCAAGTTGGATTACCGATACGCGAAAAAAAAAAAAAAAAAAAATGAAATGAAAAAAAGAAATAGTGAAGAGAAAAAAAAAGAAGGAGGGCAAGGAGATTAGATTGCAACTCTGTTTCTGGCGGCACTTTGTTTGATGCCGAGTCAGCTCGGCTCAGCCCAGCTTCTCTTTTTCAGGGGCAAGGGTCGACCTATCTCTGTCTGATTCAACCGTCCTTGACTCACCTCTGGGGATAGTAGTCGACAAACGGTCGGACACTTTATGCTAATAATAAGTGACTCAGACTCAAGGGAAAGGAATGAATGAATAAATGAATCTCGA|upstream_gene_variant|MODIFIER|exon-XM_006965352.1-1|GENE_exon-XM_006965352.1-1|transcript|rna-XM_006965352.1|protein_coding||c.-5211_-5210insACTTCGAGAAACTTCAATCTCCATCCTTGCGGCATTCTTCTGCGGCGAATATCCACAAATCCAAATCCTGCTCTCTTTCTCCGTCGCTTCGGATTGGGCAGGCAAATCAGAAGGCAATTCACTGGTCGACAACGAGGGCAGCTTCGGTTTTATCGTCCCAATACTCCGTACTATCAACTTGCCATTCCCACTCACACTGACGCTCTGACCGCTACTACAGTATCGTATATCACAGCCTAACTGATACAATACCAACGACCTTTTGTTCGGCCTCTCTCGGCTGTCAACATATATTACAGTCTTTCGTCGTCGAGTAATTGTAATCAATCTGAGCACGCATTACAGTTCCTCAGCTCGACTGGACAACTTAAACCTCCATCGCATCTTCCCGTCTCGGCGCACTCAAAAACTCTTCACCTGATTAGACCACATCATTGCACACACAACCTTAGATACTAAGCGTCGTTTTCTATATGCATCACATCCCACTAACAACCAAATAGGCCACAGGCACCACCTCTATCACGCTGTCGCTATTCCTGTACTATCGCCTTTGTCTAGATCGGGCGAATACTAGTACTAGGAATAAGCAGGTAGGGTTGCAGAATCGCACAGCGCAAATGCCATGACACCCGGATCCCTTGGTTGGGAAACACGGTGGATCGCTATGCTTCATTTTTTCCCCTCTCACTCAATTCACATACACATCCAGAGTATCGGAATCTGCCGGTATCATTACTCTGCAAGGCGTGCCTCCCACAATAACCTCTTTGCCATGATGCTACCTCTTATTTTGACAACCGTGCCCGTCCCCGTCTCTTTGACAAAGTCCACATCACGTCAAATTATGGCGTCAAGATGTGGAGAGGAATGGATGCCATGCTGTTGATGGAGACTGCGTGATTAATGGCAATGTCAATATGCCTTCATGCCCGAACTGCTGCCTGCTCCACGGTTGCCGAATGTCCGGTCCAACTTATACTGACAGCATCTCCTTCGCGGCGGGTTCGGCATGAGCCCGGCATGTTGGCCAAGGGCAGCTTATGTACGAGCACAGGTGTCAATCCAGCTTAGCACTCCATTCTTTTCGCTCTTGTGCCTGGGATTAATTGCGGGTAGATACCCGACCCTAGCCTTGAGCACCTTGGCTTGGAAAGTTTGCCGGGTGACATAGCGCCTGTGCTAGGGGTTTGTTTGAGATTGATGCTTGAAATGCAGTGTGCGGGCGGCGGAGTATCATCGGCAGCGAAATGTTTCGCATGAAGGCATATCAACCCAACAAGCAAACAATGAACGCTCTAGCCAATCCAACTGCGGCGACACTGAATTATTACCTTTGACTGGACATTTGTTGTATAAAGGCAATTTAGTAGTTAGGTTGCGTACGATATTGTGTGTGCTACATAAAAGCACCTACTCGGAAGCGGAGTCGGGGTTCAATCGAGTTGAGTTGAGTCTTTGTAGGGTAAGTGGATGGGGCAGGTCGAGCACGAGGCCTCTCGATCTCAACGAGGGCATTTCCACTTGCGGATCGCGATGCTCGCACAAGTTTGTGGCGTTGACTATTGCGAAAAGGAGTTGTTTCCGATACCCACGTCATGGCGGTCACGCAGGACATGAGGTGTGCAACCACACAGCACCAAGACACACCAGACTTCGAGTACATGCATGTAGCTATCTCACTAAGGCATAGAAGGTCTCATGAGTGCTTTTGTCTGATGCAGATAGCGTTGTGGCGACGTTTCTTTACGCGGACGCTATCAGTGGACGATTTGGACTGTTGTTGCCATACTTCATCCAGGCTTCTGCATACTCCACGTCGGAGTTTACACCTATGGCTTCAAACTAAACAAACGCGTCTGATGCCGGGCCTGTTTGACGCTACCCGCTAGACAGCCCCAAAGCAGACTTCATCCCGCCTCTAATTATACCCTGGACAAGCACTCCCAAAGCACAAGCCATGATCGAAAAAAGCACTGTCTTCTTGGGTACAGGTAGGTATGTGTATCGTATGTGCCATGAGCCCGATGGCGGCCCGTGAAAAGAGCTTTCCAAGACATGCGTGCATACAACCTGACACCTGTTACATGGTAGGATCGCTGGGCACCACCTCCAGTACAAGTAAGCCGCAGATGGCCAATCCCACCAGGGGGACTAGATTAAGACACGCACATGTTGGGTGTGGCTGCCACGGAGAAAATCAAGCATCATCTCACAGATAGGAAATACTGTAGGGTACACGAAGCATGGGTGGTAGTATTTGAGGAGGTAGCAAGGGGGGCGGGAAGAGGCAAATGGGGATGGAAATGGAAAAAGGAAAAGCGGGGGATGGAAAAAAGAGGATGGATGTTAGCAGTGCTGGGTTGGAATTACGGAGTACGTATCCGGCCAGAGCACACACACAAGATCTAGAAGCAGGCAAACGAGGCTGCCAAGACATCTTTCCATCGGCGGTCCTCAGCCTCATGTGGCTGACCGGGGGAGAGGTTGCGAGACACATGTGCCGCGCGGGTGACAAATAAGAAGAAGCGGCAACGTCTGAACGCAAACGGCCAAGTTGGATTACCGATACGCGAAAAAAAAAAAAAAAAAAAATGAAATGAAAAAAAGAAATAGTGAAGAGAAAAAAAAAGAAGGAGGGCAAGGAGATTAGATTGCAACTCTGTTTCTGGCGGCACTTTGTTTGATGCCGAGTCAGCTCGGCTCAGCCCAGCTTCTCTTTTTCAGGGGCAAGGGTCGACCTATCTCTGTCTGATTCAACCGTCCTTGACTCACCTCTGGGGATAGTAGTCGACAAACGGTCGGACACTTTATGCTAATAATAAGTGACTCAGACTCAAGGGAAAGGAATGAATGAATAAATGAATCTCGA|||||4787|,ACTTCGAGAAACTTCAATCTCCATCCTTGCGGCATTCTTCTGCGGCGAATATCCACAAATCCAAATCCTGCTCTCTTTCTCCGTCGCTTCGGATTGGGCAGGCAAATCAGAAGGCAATTCACTGGTCGACAACGAGGGCAGCTTCGGTTTTATCGTCCCAATACTCCGTACTATCAACTTGCCATTCCCACTCACACTGACGCTCTGACCGCTACTACAGTATCGTATATCACAGCCTAACTGATACAATACCAACGACCTTTTGTTCGGCCTCTCTCGGCTGTCAACATATATTACAGTCTTTCGTCGTCGAGTAATTGTAATCAATCTGAGCACGCATTACAGTTCCTCAGCTCGACTGGACAACTTAAACCTCCATCGCATCTTCCCGTCTCGGCGCACTCAAAAACTCTTCACCTGATTAGACCACATCATTGCACACACAACCTTAGATACTAAGCGTCGTTTTCTATATGCATCACATCCCACTAACAACCAAATAGGCCACAGGCACCACCTCTATCACGCTGTCGCTATTCCTGTACTATCGCCTTTGTCTAGATCGGGCGAATACTAGTACTAGGAATAAGCAGGTAGGGTTGCAGAATCGCACAGCGCAAATGCCATGACACCCGGATCCCTTGGTTGGGAAACACGGTGGATCGCTATGCTTCATTTTTTCCCCTCTCACTCAATTCACATACACATCCAGAGTATCGGAATCTGCCGGTATCATTACTCTGCAAGGCGTGCCTCCCACAATAACCTCTTTGCCATGATGCTACCTCTTATTTTGACAACCGTGCCCGTCCCCGTCTCTTTGACAAAGTCCACATCACGTCAAATTATGGCGTCAAGATGTGGAGAGGAATGGATGCCATGCTGTTGATGGAGACTGCGTGATTAATGGCAATGTCAATATGCCTTCATGCCCGAACTGCTGCCTGCTCCACGGTTGCCGAATGTCCGGTCCAACTTATACTGACAGCATCTCCTTCGCGGCGGGTTCGGCATGAGCCCGGCATGTTGGCCAAGGGCAGCTTATGTACGAGCACAGGTGTCAATCCAGCTTAGCACTCCATTCTTTTCGCTCTTGTGCCTGGGATTAATTGCGGGTAGATACCCGACCCTAGCCTTGAGCACCTTGGCTTGGAAAGTTTGCCGGGTGACATAGCGCCTGTGCTAGGGGTTTGTTTGAGATTGATGCTTGAAATGCAGTGTGCGGGCGGCGGAGTATCATCGGCAGCGAAATGTTTCGCATGAAGGCATATCAACCCAACAAGCAAACAATGAACGCTCTAGCCAATCCAACTGCGGCGACACTGAATTATTACCTTTGACTGGACATTTGTTGTATAAAGGCAATTTAGTAGTTAGGTTGCGTACGATATTGTGTGTGCTACATAAAAGCACCTACTCGGAAGCGGAGTCGGGGTTCAATCGAGTTGAGTTGAGTCTTTGTAGGGTAAGTGGATGGGGCAGGTCGAGCACGAGGCCTCTCGATCTCAACGAGGGCATTTCCACTTGCGGATCGCGATGCTCGCACAAGTTTGTGGCGTTGACTATTGCGAAAAGGAGTTGTTTCCGATACCCACGTCATGGCGGTCACGCAGGACATGAGGTGTGCAACCACACAGCACCAAGACACACCAGACTTCGAGTACATGCATGTAGCTATCTCACTAAGGCATAGAAGGTCTCATGAGTGCTTTTGTCTGATGCAGATAGCGTTGTGGCGACGTTTCTTTACGCGGACGCTATCAGTGGACGATTTGGACTGTTGTTGCCATACTTCATCCAGGCTTCTGCATACTCCACGTCGGAGTTTACACCTATGGCTTCAAACTAAACAAACGCGTCTGATGCCGGGCCTGTTTGACGCTACCCGCTAGACAGCCCCAAAGCAGACTTCATCCCGCCTCTAATTATACCCTGGACAAGCACTCCCAAAGCACAAGCCATGATCGAAAAAAGCACTGTCTTCTTGGGTACAGGTAGGTATGTGTATCGTATGTGCCATGAGCCCGATGGCGGCCCGTGAAAAGAGCTTTCCAAGACATGCGTGCATACAACCTGACACCTGTTACATGGTAGGATCGCTGGGCACCACCTCCAGTACAAGTAAGCCGCAGATGGCCAATCCCACCAGGGGGACTAGATTAAGACACGCACATGTTGGGTGTGGCTGCCACGGAGAAAATCAAGCATCATCTCACAGATAGGAAATACTGTAGGGTACACGAAGCATGGGTGGTAGTATTTGAGGAGGTAGCAAGGGGGGCGGGAAGAGGCAAATGGGGATGGAAATGGAAAAAGGAAAAGCGGGGGATGGAAAAAAGAGGATGGATGTTAGCAGTGCTGGGTTGGAATTACGGAGTACGTATCCGGCCAGAGCACACACACAAGATCTAGAAGCAGGCAAACGAGGCTGCCAAGACATCTTTCCATCGGCGGTCCTCAGCCTCATGTGGCTGACCGGGGGAGAGGTTGCGAGACACATGTGCCGCGCGGGTGACAAATAAGAAGAAGCGGCAACGTCTGAACGCAAACGGCCAAGTTGGATTACCGATACGCGAAAAAAAAAAAAAAAAAAAATGAAATGAAAAAAAGAAATAGTGAAGAGAAAAAAAAAGAAGGAGGGCAAGGAGATTAGATTGCAACTCTGTTTCTGGCGGCACTTTGTTTGATGCCGAGTCAGCTCGGCTCAGCCCAGCTTCTCTTTTTCAGGGGCAAGGGTCGACCTATCTCTGTCTGATTCAACCGTCCTTGACTCACCTCTGGGGATAGTAGTCGACAAACGGTCGGACACTTTATGCTAATAATAAGTGACTCAGACTCAAGGGAAAGGAATGAATGAATAAATGAATCTCGA|upstream_gene_variant|MODIFIER|exon-XM_006965352.1-1|GENE_exon-XM_006965352.1-1|transcript|rna-XM_006965352.1|protein_coding||c.-5210delCinsACTTCGAGAAACTTCAATCTCCATCCTTGCGGCATTCTTCTGCGGCGAATATCCACAAATCCAAATCCTGCTCTCTTTCTCCGTCGCTTCGGATTGGGCAGGCAAATCAGAAGGCAATTCACTGGTCGACAACGAGGGCAGCTTCGGTTTTATCGTCCCAATACTCCGTACTATCAACTTGCCATTCCCACTCACACTGACGCTCTGACCGCTACTACAGTATCGTATATCACAGCCTAACTGATACAATACCAACGACCTTTTGTTCGGCCTCTCTCGGCTGTCAACATATATTACAGTCTTTCGTCGTCGAGTAATTGTAATCAATCTGAGCACGCATTACAGTTCCTCAGCTCGACTGGACAACTTAAACCTCCATCGCATCTTCCCGTCTCGGCGCACTCAAAAACTCTTCACCTGATTAGACCACATCATTGCACACACAACCTTAGATACTAAGCGTCGTTTTCTATATGCATCACATCCCACTAACAACCAAATAGGCCACAGGCACCACCTCTATCACGCTGTCGCTATTCCTGTACTATCGCCTTTGTCTAGATCGGGCGAATACTAGTACTAGGAATAAGCAGGTAGGGTTGCAGAATCGCACAGCGCAAATGCCATGACACCCGGATCCCTTGGTTGGGAAACACGGTGGATCGCTATGCTTCATTTTTTCCCCTCTCACTCAATTCACATACACATCCAGAGTATCGGAATCTGCCGGTATCATTACTCTGCAAGGCGTGCCTCCCACAATAACCTCTTTGCCATGATGCTACCTCTTATTTTGACAACCGTGCCCGTCCCCGTCTCTTTGACAAAGTCCACATCACGTCAAATTATGGCGTCAAGATGTGGAGAGGAATGGATGCCATGCTGTTGATGGAGACTGCGTGATTAATGGCAATGTCAATATGCCTTCATGCCCGAACTGCTGCCTGCTCCACGGTTGCCGAATGTCCGGTCCAACTTATACTGACAGCATCTCCTTCGCGGCGGGTTCGGCATGAGCCCGGCATGTTGGCCAAGGGCAGCTTATGTACGAGCACAGGTGTCAATCCAGCTTAGCACTCCATTCTTTTCGCTCTTGTGCCTGGGATTAATTGCGGGTAGATACCCGACCCTAGCCTTGAGCACCTTGGCTTGGAAAGTTTGCCGGGTGACATAGCGCCTGTGCTAGGGGTTTGTTTGAGATTGATGCTTGAAATGCAGTGTGCGGGCGGCGGAGTATCATCGGCAGCGAAATGTTTCGCATGAAGGCATATCAACCCAACAAGCAAACAATGAACGCTCTAGCCAATCCAACTGCGGCGACACTGAATTATTACCTTTGACTGGACATTTGTTGTATAAAGGCAATTTAGTAGTTAGGTTGCGTACGATATTGTGTGTGCTACATAAAAGCACCTACTCGGAAGCGGAGTCGGGGTTCAATCGAGTTGAGTTGAGTCTTTGTAGGGTAAGTGGATGGGGCAGGTCGAGCACGAGGCCTCTCGATCTCAACGAGGGCATTTCCACTTGCGGATCGCGATGCTCGCACAAGTTTGTGGCGTTGACTATTGCGAAAAGGAGTTGTTTCCGATACCCACGTCATGGCGGTCACGCAGGACATGAGGTGTGCAACCACACAGCACCAAGACACACCAGACTTCGAGTACATGCATGTAGCTATCTCACTAAGGCATAGAAGGTCTCATGAGTGCTTTTGTCTGATGCAGATAGCGTTGTGGCGACGTTTCTTTACGCGGACGCTATCAGTGGACGATTTGGACTGTTGTTGCCATACTTCATCCAGGCTTCTGCATACTCCACGTCGGAGTTTACACCTATGGCTTCAAACTAAACAAACGCGTCTGATGCCGGGCCTGTTTGACGCTACCCGCTAGACAGCCCCAAAGCAGACTTCATCCCGCCTCTAATTATACCCTGGACAAGCACTCCCAAAGCACAAGCCATGATCGAAAAAAGCACTGTCTTCTTGGGTACAGGTAGGTATGTGTATCGTATGTGCCATGAGCCCGATGGCGGCCCGTGAAAAGAGCTTTCCAAGACATGCGTGCATACAACCTGACACCTGTTACATGGTAGGATCGCTGGGCACCACCTCCAGTACAAGTAAGCCGCAGATGGCCAATCCCACCAGGGGGACTAGATTAAGACACGCACATGTTGGGTGTGGCTGCCACGGAGAAAATCAAGCATCATCTCACAGATAGGAAATACTGTAGGGTACACGAAGCATGGGTGGTAGTATTTGAGGAGGTAGCAAGGGGGGCGGGAAGAGGCAAATGGGGATGGAAATGGAAAAAGGAAAAGCGGGGGATGGAAAAAAGAGGATGGATGTTAGCAGTGCTGGGTTGGAATTACGGAGTACGTATCCGGCCAGAGCACACACACAAGATCTAGAAGCAGGCAAACGAGGCTGCCAAGACATCTTTCCATCGGCGGTCCTCAGCCTCATGTGGCTGACCGGGGGAGAGGTTGCGAGACACATGTGCCGCGCGGGTGACAAATAAGAAGAAGCGGCAACGTCTGAACGCAAACGGCCAAGTTGGATTACCGATACGCGAAAAAAAAAAAAAAAAAAAATGAAATGAAAAAAAGAAATAGTGAAGAGAAAAAAAAAGAAGGAGGGCAAGGAGATTAGATTGCAACTCTGTTTCTGGCGGCACTTTGTTTGATGCCGAGTCAGCTCGGCTCAGCCCAGCTTCTCTTTTTCAGGGGCAAGGGTCGACCTATCTCTGTCTGATTCAACCGTCCTTGACTCACCTCTGGGGATAGTAGTCGACAAACGGTCGGACACTTTATGCTAATAATAAGTGACTCAGACTCAAGGGAAAGGAATGAATGAATAAATGAATCTCGA|||||4787|,ACTTCGAGAAACTTCAATCTCCATCCTTGCGGCATTCTTCTGCGGCGAATATCCACAAATCCAAATCCTGCTCTCTTTCTCCGTCGCTTCGGATTGGGCAGGCAAATCAGAAGGCAATTCACTGGTCGACAACGAGGGCAGCTTCGGTTTTATCGTCCCAATACTCCGTACTATCAACTTGCCATTCCCACTCACACTGACGCTCTGACCGCTACTACAGTATCGTATATCACAGCCTAACTGATACAATACCAACGACCTTTTGTTCGGCCTCTCTCGGCTGTCAACATATATTACAGTCTTTCGTCGTCGAGTAATTGTAATCAATCTGAGCACGCATTACAGTTCCTCAGCTCGACTGGACAACTTAAACCTCCATCGCATCTTCCCGTCTCGGCGCACTCAAAAACTCTTCACCTGATTAGACCACATCATTGCACACACAACCTTAGATACTAAGCGTCGTTTTCTATATGCATCACATCCCACTAACAACCAAATAGGCCACAGGCACCACCTCTATCACGCTGTCGCTATTCCTGTACTATCGCCTTTGTCTAGATCGGGCGAATACTAGTACTAGGAATAAGCAGGTAGGGTTGCAGAATCGCACAGCGCAAATGCCATGACACCCGGATCCCTTGGTTGGGAAACACGGTGGATCGCTATGCTTCATTTTTTCCCCTCTCACTCAATTCACATACACATCCAGAGTATCGGAATCTGCCGGTATCATTACTCTGCAAGGCGTGCCTCCCACAATAACCTCTTTGCCATGATGCTACCTCTTATTTTGACAACCGTGCCCGTCCCCGTCTCTTTGACAAAGTCCACATCACGTCAAATTATGGCGTCAAGATGTGGAGAGGAATGGATGCCATGCTGTTGATGGAGACTGCGTGATTAATGGCAATGTCAATATGCCTTCATGCCCGAACTGCTGCCTGCTCCACGGTTGCCGAATGTCCGGTCCAACTTATACTGACAGCATCTCCTTCGCGGCGGGTTCGGCATGAGCCCGGCATGTTGGCCAAGGGCAGCTTATGTACGAGCACAGGTGTCAATCCAGCTTAGCACTCCATTCTTTTCGCTCTTGTGCCTGGGATTAATTGCGGGTAGATACCCGACCCTAGCCTTGAGCACCTTGGCTTGGAAAGTTTGCCGGGTGACATAGCGCCTGTGCTAGGGGTTTGTTTGAGATTGATGCTTGAAATGCAGTGTGCGGGCGGCGGAGTATCATCGGCAGCGAAATGTTTCGCATGAAGGCATATCAACCCAACAAGCAAACAATGAACGCTCTAGCCAATCCAACTGCGGCGACACTGAATTATTACCTTTGACTGGACATTTGTTGTATAAAGGCAATTTAGTAGTTAGGTTGCGTACGATATTGTGTGTGCTACATAAAAGCACCTACTCGGAAGCGGAGTCGGGGTTCAATCGAGTTGAGTTGAGTCTTTGTAGGGTAAGTGGATGGGGCAGGTCGAGCACGAGGCCTCTCGATCTCAACGAGGGCATTTCCACTTGCGGATCGCGATGCTCGCACAAGTTTGTGGCGTTGACTATTGCGAAAAGGAGTTGTTTCCGATACCCACGTCATGGCGGTCACGCAGGACATGAGGTGTGCAACCACACAGCACCAAGACACACCAGACTTCGAGTACATGCATGTAGCTATCTCACTAAGGCATAGAAGGTCTCATGAGTGCTTTTGTCTGATGCAGATAGCGTTGTGGCGACGTTTCTTTACGCGGACGCTATCAGTGGACGATTTGGACTGTTGTTGCCATACTTCATCCAGGCTTCTGCATACTCCACGTCGGAGTTTACACCTATGGCTTCAAACTAAACAAACGCGTCTGATGCCGGGCCTGTTTGACGCTACCCGCTAGACAGCCCCAAAGCAGACTTCATCCCGCCTCTAATTATACCCTGGACAAGCACTCCCAAAGCACAAGCCATGATCGAAAAAAGCACTGTCTTCTTGGGTACAGGTAGGTATGTGTATCGTATGTGCCATGAGCCCGATGGCGGCCCGTGAAAAGAGCTTTCCAAGACATGCGTGCATACAACCTGACACCTGTTACATGGTAGGATCGCTGGGCACCACCTCCAGTACAAGTAAGCCGCAGATGGCCAATCCCACCAGGGGGACTAGATTAAGACACGCACATGTTGGGTGTGGCTGCCACGGAGAAAATCAAGCATCATCTCACAGATAGGAAATACTGTAGGGTACACGAAGCATGGGTGGTAGTATTTGAGGAGGTAGCAAGGGGGGCGGGAAGAGGCAAATGGGGATGGAAATGGAAAAAGGAAAAGCGGGGGATGGAAAAAAGAGGATGGATGTTAGCAGTGCTGGGTTGGAATTACGGAGTACGTATCCGGCCAGAGCACACACACAAGATCTAGAAGCAGGCAAACGAGGCTGCCAAGACATCTTTCCATCGGCGGTCCTCAGCCTCATGTGGCTGACCGGGGGAGAGGTTGCGAGACACATGTGCCGCGCGGGTGACAAATAAGAAGAAGCGGCAACGTCTGAACGCAAACGGCCAAGTTGGATTACCGATACGCGAAAAAAAAAAAAAAAAAAAATGAAATGAAAAAAAGAAATAGTGAAGAGAAAAAAAAAGAAGGAGGGCAAGGAGATTAGATTGCAACTCTGTTTCTGGCGGCACTTTGTTTGATGCCGAGTCAGCTCGGCTCAGCCCAGCTTCTCTTTTTCAGGGGCAAGGGTCGACCTATCTCTGTCTGATTCAACCGTCCTTGACTCACCTCTGGGGATAGTAGTCGACAAACGGTCGGACACTTTATGCTAATAATAAGTGACTCAGACTCAAGGGAAAGGAATGAATGAATAAATGAATCTCGA|upstream_gene_variant|MODIFIER|exon-XM_006965352.1-1|GENE_exon-XM_006965352.1-1|transcript|rna-XM_006965352.1|protein_coding||c.-5210delGinsACTTCGAGAAACTTCAATCTCCATCCTTGCGGCATTCTTCTGCGGCGAATATCCACAAATCCAAATCCTGCTCTCTTTCTCCGTCGCTTCGGATTGGGCAGGCAAATCAGAAGGCAATTCACTGGTCGACAACGAGGGCAGCTTCGGTTTTATCGTCCCAATACTCCGTACTATCAACTTGCCATTCCCACTCACACTGACGCTCTGACCGCTACTACAGTATCGTATATCACAGCCTAACTGATACAATACCAACGACCTTTTGTTCGGCCTCTCTCGGCTGTCAACATATATTACAGTCTTTCGTCGTCGAGTAATTGTAATCAATCTGAGCACGCATTACAGTTCCTCAGCTCGACTGGACAACTTAAACCTCCATCGCATCTTCCCGTCTCGGCGCACTCAAAAACTCTTCACCTGATTAGACCACATCATTGCACACACAACCTTAGATACTAAGCGTCGTTTTCTATATGCATCACATCCCACTAACAACCAAATAGGCCACAGGCACCACCTCTATCACGCTGTCGCTATTCCTGTACTATCGCCTTTGTCTAGATCGGGCGAATACTAGTACTAGGAATAAGCAGGTAGGGTTGCAGAATCGCACAGCGCAAATGCCATGACACCCGGATCCCTTGGTTGGGAAACACGGTGGATCGCTATGCTTCATTTTTTCCCCTCTCACTCAATTCACATACACATCCAGAGTATCGGAATCTGCCGGTATCATTACTCTGCAAGGCGTGCCTCCCACAATAACCTCTTTGCCATGATGCTACCTCTTATTTTGACAACCGTGCCCGTCCCCGTCTCTTTGACAAAGTCCACATCACGTCAAATTATGGCGTCAAGATGTGGAGAGGAATGGATGCCATGCTGTTGATGGAGACTGCGTGATTAATGGCAATGTCAATATGCCTTCATGCCCGAACTGCTGCCTGCTCCACGGTTGCCGAATGTCCGGTCCAACTTATACTGACAGCATCTCCTTCGCGGCGGGTTCGGCATGAGCCCGGCATGTTGGCCAAGGGCAGCTTATGTACGAGCACAGGTGTCAATCCAGCTTAGCACTCCATTCTTTTCGCTCTTGTGCCTGGGATTAATTGCGGGTAGATACCCGACCCTAGCCTTGAGCACCTTGGCTTGGAAAGTTTGCCGGGTGACATAGCGCCTGTGCTAGGGGTTTGTTTGAGATTGATGCTTGAAATGCAGTGTGCGGGCGGCGGAGTATCATCGGCAGCGAAATGTTTCGCATGAAGGCATATCAACCCAACAAGCAAACAATGAACGCTCTAGCCAATCCAACTGCGGCGACACTGAATTATTACCTTTGACTGGACATTTGTTGTATAAAGGCAATTTAGTAGTTAGGTTGCGTACGATATTGTGTGTGCTACATAAAAGCACCTACTCGGAAGCGGAGTCGGGGTTCAATCGAGTTGAGTTGAGTCTTTGTAGGGTAAGTGGATGGGGCAGGTCGAGCACGAGGCCTCTCGATCTCAACGAGGGCATTTCCACTTGCGGATCGCGATGCTCGCACAAGTTTGTGGCGTTGACTATTGCGAAAAGGAGTTGTTTCCGATACCCACGTCATGGCGGTCACGCAGGACATGAGGTGTGCAACCACACAGCACCAAGACACACCAGACTTCGAGTACATGCATGTAGCTATCTCACTAAGGCATAGAAGGTCTCATGAGTGCTTTTGTCTGATGCAGATAGCGTTGTGGCGACGTTTCTTTACGCGGACGCTATCAGTGGACGATTTGGACTGTTGTTGCCATACTTCATCCAGGCTTCTGCATACTCCACGTCGGAGTTTACACCTATGGCTTCAAACTAAACAAACGCGTCTGATGCCGGGCCTGTTTGACGCTACCCGCTAGACAGCCCCAAAGCAGACTTCATCCCGCCTCTAATTATACCCTGGACAAGCACTCCCAAAGCACAAGCCATGATCGAAAAAAGCACTGTCTTCTTGGGTACAGGTAGGTATGTGTATCGTATGTGCCATGAGCCCGATGGCGGCCCGTGAAAAGAGCTTTCCAAGACATGCGTGCATACAACCTGACACCTGTTACATGGTAGGATCGCTGGGCACCACCTCCAGTACAAGTAAGCCGCAGATGGCCAATCCCACCAGGGGGACTAGATTAAGACACGCACATGTTGGGTGTGGCTGCCACGGAGAAAATCAAGCATCATCTCACAGATAGGAAATACTGTAGGGTACACGAAGCATGGGTGGTAGTATTTGAGGAGGTAGCAAGGGGGGCGGGAAGAGGCAAATGGGGATGGAAATGGAAAAAGGAAAAGCGGGGGATGGAAAAAAGAGGATGGATGTTAGCAGTGCTGGGTTGGAATTACGGAGTACGTATCCGGCCAGAGCACACACACAAGATCTAGAAGCAGGCAAACGAGGCTGCCAAGACATCTTTCCATCGGCGGTCCTCAGCCTCATGTGGCTGACCGGGGGAGAGGTTGCGAGACACATGTGCCGCGCGGGTGACAAATAAGAAGAAGCGGCAACGTCTGAACGCAAACGGCCAAGTTGGATTACCGATACGCGAAAAAAAAAAAAAAAAAAAATGAAATGAAAAAAAGAAATAGTGAAGAGAAAAAAAAAGAAGGAGGGCAAGGAGATTAGATTGCAACTCTGTTTCTGGCGGCACTTTGTTTGATGCCGAGTCAGCTCGGCTCAGCCCAGCTTCTCTTTTTCAGGGGCAAGGGTCGACCTATCTCTGTCTGATTCAACCGTCCTTGACTCACCTCTGGGGATAGTAGTCGACAAACGGTCGGACACTTTATGCTAATAATAAGTGACTCAGACTCAAGGGAAAGGAATGAATGAATAAATGAATCTCGA|||||4787|,ACTTCGAGAAACTTCAATCTCCATCCTTGCGGCATTCTTCTGCGGCGAATATCCACAAATCCAAATCCTGCTCTCTTTCTCCGTCGCTTCGGATTGGGCAGGCAAATCAGAAGGCAATTCACTGGTCGACAACGAGGGCAGCTTCGGTTTTATCGTCCCAATACTCCGTACTATCAACTTGCCATTCCCACTCACACTGACGCTCTGACCGCTACTACAGTATCGTATATCACAGCCTAACTGATACAATACCAACGACCTTTTGTTCGGCCTCTCTCGGCTGTCAACATATATTACAGTCTTTCGTCGTCGAGTAATTGTAATCAATCTGAGCACGCATTACAGTTCCTCAGCTCGACTGGACAACTTAAACCTCCATCGCATCTTCCCGTCTCGGCGCACTCAAAAACTCTTCACCTGATTAGACCACATCATTGCACACACAACCTTAGATACTAAGCGTCGTTTTCTATATGCATCACATCCCACTAACAACCAAATAGGCCACAGGCACCACCTCTATCACGCTGTCGCTATTCCTGTACTATCGCCTTTGTCTAGATCGGGCGAATACTAGTACTAGGAATAAGCAGGTAGGGTTGCAGAATCGCACAGCGCAAATGCCATGACACCCGGATCCCTTGGTTGGGAAACACGGTGGATCGCTATGCTTCATTTTTTCCCCTCTCACTCAATTCACATACACATCCAGAGTATCGGAATCTGCCGGTATCATTACTCTGCAAGGCGTGCCTCCCACAATAACCTCTTTGCCATGATGCTACCTCTTATTTTGACAACCGTGCCCGTCCCCGTCTCTTTGACAAAGTCCACATCACGTCAAATTATGGCGTCAAGATGTGGAGAGGAATGGATGCCATGCTGTTGATGGAGACTGCGTGATTAATGGCAATGTCAATATGCCTTCATGCCCGAACTGCTGCCTGCTCCACGGTTGCCGAATGTCCGGTCCAACTTATACTGACAGCATCTCCTTCGCGGCGGGTTCGGCATGAGCCCGGCATGTTGGCCAAGGGCAGCTTATGTACGAGCACAGGTGTCAATCCAGCTTAGCACTCCATTCTTTTCGCTCTTGTGCCTGGGATTAATTGCGGGTAGATACCCGACCCTAGCCTTGAGCACCTTGGCTTGGAAAGTTTGCCGGGTGACATAGCGCCTGTGCTAGGGGTTTGTTTGAGATTGATGCTTGAAATGCAGTGTGCGGGCGGCGGAGTATCATCGGCAGCGAAATGTTTCGCATGAAGGCATATCAACCCAACAAGCAAACAATGAACGCTCTAGCCAATCCAACTGCGGCGACACTGAATTATTACCTTTGACTGGACATTTGTTGTATAAAGGCAATTTAGTAGTTAGGTTGCGTACGATATTGTGTGTGCTACATAAAAGCACCTACTCGGAAGCGGAGTCGGGGTTCAATCGAGTTGAGTTGAGTCTTTGTAGGGTAAGTGGATGGGGCAGGTCGAGCACGAGGCCTCTCGATCTCAACGAGGGCATTTCCACTTGCGGATCGCGATGCTCGCACAAGTTTGTGGCGTTGACTATTGCGAAAAGGAGTTGTTTCCGATACCCACGTCATGGCGGTCACGCAGGACATGAGGTGTGCAACCACACAGCACCAAGACACACCAGACTTCGAGTACATGCATGTAGCTATCTCACTAAGGCATAGAAGGTCTCATGAGTGCTTTTGTCTGATGCAGATAGCGTTGTGGCGACGTTTCTTTACGCGGACGCTATCAGTGGACGATTTGGACTGTTGTTGCCATACTTCATCCAGGCTTCTGCATACTCCACGTCGGAGTTTACACCTATGGCTTCAAACTAAACAAACGCGTCTGATGCCGGGCCTGTTTGACGCTACCCGCTAGACAGCCCCAAAGCAGACTTCATCCCGCCTCTAATTATACCCTGGACAAGCACTCCCAAAGCACAAGCCATGATCGAAAAAAGCACTGTCTTCTTGGGTACAGGTAGGTATGTGTATCGTATGTGCCATGAGCCCGATGGCGGCCCGTGAAAAGAGCTTTCCAAGACATGCGTGCATACAACCTGACACCTGTTACATGGTAGGATCGCTGGGCACCACCTCCAGTACAAGTAAGCCGCAGATGGCCAATCCCACCAGGGGGACTAGATTAAGACACGCACATGTTGGGTGTGGCTGCCACGGAGAAAATCAAGCATCATCTCACAGATAGGAAATACTGTAGGGTACACGAAGCATGGGTGGTAGTATTTGAGGAGGTAGCAAGGGGGGCGGGAAGAGGCAAATGGGGATGGAAATGGAAAAAGGAAAAGCGGGGGATGGAAAAAAGAGGATGGATGTTAGCAGTGCTGGGTTGGAATTACGGAGTACGTATCCGGCCAGAGCACACACACAAGATCTAGAAGCAGGCAAACGAGGCTGCCAAGACATCTTTCCATCGGCGGTCCTCAGCCTCATGTGGCTGACCGGGGGAGAGGTTGCGAGACACATGTGCCGCGCGGGTGACAAATAAGAAGAAGCGGCAACGTCTGAACGCAAACGGCCAAGTTGGATTACCGATACGCGAAAAAAAAAAAAAAAAAAAATGAAATGAAAAAAAGAAATAGTGAAGAGAAAAAAAAAGAAGGAGGGCAAGGAGATTAGATTGCAACTCTGTTTCTGGCGGCACTTTGTTTGATGCCGAGTCAGCTCGGCTCAGCCCAGCTTCTCTTTTTCAGGGGCAAGGGTCGACCTATCTCTGTCTGATTCAACCGTCCTTGACTCACCTCTGGGGATAGTAGTCGACAAACGGTCGGACACTTTATGCTAATAATAAGTGACTCAGACTCAAGGGAAAGGAATGAATGAATAAATGAATCTCGA|upstream_gene_variant|MODIFIER|exon-XM_006965352.1-1|GENE_exon-XM_006965352.1-1|transcript|rna-XM_006965352.1|protein_coding||c.-5210delTinsACTTCGAGAAACTTCAATCTCCATCCTTGCGGCATTCTTCTGCGGCGAATATCCACAAATCCAAATCCTGCTCTCTTTCTCCGTCGCTTCGGATTGGGCAGGCAAATCAGAAGGCAATTCACTGGTCGACAACGAGGGCAGCTTCGGTTTTATCGTCCCAATACTCCGTACTATCAACTTGCCATTCCCACTCACACTGACGCTCTGACCGCTACTACAGTATCGTATATCACAGCCTAACTGATACAATACCAACGACCTTTTGTTCGGCCTCTCTCGGCTGTCAACATATATTACAGTCTTTCGTCGTCGAGTAATTGTAATCAATCTGAGCACGCATTACAGTTCCTCAGCTCGACTGGACAACTTAAACCTCCATCGCATCTTCCCGTCTCGGCGCACTCAAAAACTCTTCACCTGATTAGACCACATCATTGCACACACAACCTTAGATACTAAGCGTCGTTTTCTATATGCATCACATCCCACTAACAACCAAATAGGCCACAGGCACCACCTCTATCACGCTGTCGCTATTCCTGTACTATCGCCTTTGTCTAGATCGGGCGAATACTAGTACTAGGAATAAGCAGGTAGGGTTGCAGAATCGCACAGCGCAAATGCCATGACACCCGGATCCCTTGGTTGGGAAACACGGTGGATCGCTATGCTTCATTTTTTCCCCTCTCACTCAATTCACATACACATCCAGAGTATCGGAATCTGCCGGTATCATTACTCTGCAAGGCGTGCCTCCCACAATAACCTCTTTGCCATGATGCTACCTCTTATTTTGACAACCGTGCCCGTCCCCGTCTCTTTGACAAAGTCCACATCACGTCAAATTATGGCGTCAAGATGTGGAGAGGAATGGATGCCATGCTGTTGATGGAGACTGCGTGATTAATGGCAATGTCAATATGCCTTCATGCCCGAACTGCTGCCTGCTCCACGGTTGCCGAATGTCCGGTCCAACTTATACTGACAGCATCTCCTTCGCGGCGGGTTCGGCATGAGCCCGGCATGTTGGCCAAGGGCAGCTTATGTACGAGCACAGGTGTCAATCCAGCTTAGCACTCCATTCTTTTCGCTCTTGTGCCTGGGATTAATTGCGGGTAGATACCCGACCCTAGCCTTGAGCACCTTGGCTTGGAAAGTTTGCCGGGTGACATAGCGCCTGTGCTAGGGGTTTGTTTGAGATTGATGCTTGAAATGCAGTGTGCGGGCGGCGGAGTATCATCGGCAGCGAAATGTTTCGCATGAAGGCATATCAACCCAACAAGCAAACAATGAACGCTCTAGCCAATCCAACTGCGGCGACACTGAATTATTACCTTTGACTGGACATTTGTTGTATAAAGGCAATTTAGTAGTTAGGTTGCGTACGATATTGTGTGTGCTACATAAAAGCACCTACTCGGAAGCGGAGTCGGGGTTCAATCGAGTTGAGTTGAGTCTTTGTAGGGTAAGTGGATGGGGCAGGTCGAGCACGAGGCCTCTCGATCTCAACGAGGGCATTTCCACTTGCGGATCGCGATGCTCGCACAAGTTTGTGGCGTTGACTATTGCGAAAAGGAGTTGTTTCCGATACCCACGTCATGGCGGTCACGCAGGACATGAGGTGTGCAACCACACAGCACCAAGACACACCAGACTTCGAGTACATGCATGTAGCTATCTCACTAAGGCATAGAAGGTCTCATGAGTGCTTTTGTCTGATGCAGATAGCGTTGTGGCGACGTTTCTTTACGCGGACGCTATCAGTGGACGATTTGGACTGTTGTTGCCATACTTCATCCAGGCTTCTGCATACTCCACGTCGGAGTTTACACCTATGGCTTCAAACTAAACAAACGCGTCTGATGCCGGGCCTGTTTGACGCTACCCGCTAGACAGCCCCAAAGCAGACTTCATCCCGCCTCTAATTATACCCTGGACAAGCACTCCCAAAGCACAAGCCATGATCGAAAAAAGCACTGTCTTCTTGGGTACAGGTAGGTATGTGTATCGTATGTGCCATGAGCCCGATGGCGGCCCGTGAAAAGAGCTTTCCAAGACATGCGTGCATACAACCTGACACCTGTTACATGGTAGGATCGCTGGGCACCACCTCCAGTACAAGTAAGCCGCAGATGGCCAATCCCACCAGGGGGACTAGATTAAGACACGCACATGTTGGGTGTGGCTGCCACGGAGAAAATCAAGCATCATCTCACAGATAGGAAATACTGTAGGGTACACGAAGCATGGGTGGTAGTATTTGAGGAGGTAGCAAGGGGGGCGGGAAGAGGCAAATGGGGATGGAAATGGAAAAAGGAAAAGCGGGGGATGGAAAAAAGAGGATGGATGTTAGCAGTGCTGGGTTGGAATTACGGAGTACGTATCCGGCCAGAGCACACACACAAGATCTAGAAGCAGGCAAACGAGGCTGCCAAGACATCTTTCCATCGGCGGTCCTCAGCCTCATGTGGCTGACCGGGGGAGAGGTTGCGAGACACATGTGCCGCGCGGGTGACAAATAAGAAGAAGCGGCAACGTCTGAACGCAAACGGCCAAGTTGGATTACCGATACGCGAAAAAAAAAAAAAAAAAAAATGAAATGAAAAAAAGAAATAGTGAAGAGAAAAAAAAAGAAGGAGGGCAAGGAGATTAGATTGCAACTCTGTTTCTGGCGGCACTTTGTTTGATGCCGAGTCAGCTCGGCTCAGCCCAGCTTCTCTTTTTCAGGGGCAAGGGTCGACCTATCTCTGTCTGATTCAACCGTCCTTGACTCACCTCTGGGGATAGTAGTCGACAAACGGTCGGACACTTTATGCTAATAATAAGTGACTCAGACTCAAGGGAAAGGAATGAATGAATAAATGAATCTCGA|||||4787|,ACTTCGAGAAACTTCAATCTCCATCCTTGCGGCATTCTTCTGCGGCGAATATCCACAAATCCAAATCCTGCTCTCTTTCTCCGTCGCTTCGGATTGGGCAGGCAAATCAGAAGGCAATTCACTGGTCGACAACGAGGGCAGCTTCGGTTTTATCGTCCCAATACTCCGTACTATCAACTTGCCATTCCCACTCACACTGACGCTCTGACCGCTACTACAGTATCGTATATCACAGCCTAACTGATACAATACCAACGACCTTTTGTTCGGCCTCTCTCGGCTGTCAACATATATTACAGTCTTTCGTCGTCGAGTAATTGTAATCAATCTGAGCACGCATTACAGTTCCTCAGCTCGACTGGACAACTTAAACCTCCATCGCATCTTCCCGTCTCGGCGCACTCAAAAACTCTTCACCTGATTAGACCACATCATTGCACACACAACCTTAGATACTAAGCGTCGTTTTCTATATGCATCACATCCCACTAACAACCAAATAGGCCACAGGCACCACCTCTATCACGCTGTCGCTATTCCTGTACTATCGCCTTTGTCTAGATCGGGCGAATACTAGTACTAGGAATAAGCAGGTAGGGTTGCAGAATCGCACAGCGCAAATGCCATGACACCCGGATCCCTTGGTTGGGAAACACGGTGGATCGCTATGCTTCATTTTTTCCCCTCTCACTCAATTCACATACACATCCAGAGTATCGGAATCTGCCGGTATCATTACTCTGCAAGGCGTGCCTCCCACAATAACCTCTTTGCCATGATGCTACCTCTTATTTTGACAACCGTGCCCGTCCCCGTCTCTTTGACAAAGTCCACATCACGTCAAATTATGGCGTCAAGATGTGGAGAGGAATGGATGCCATGCTGTTGATGGAGACTGCGTGATTAATGGCAATGTCAATATGCCTTCATGCCCGAACTGCTGCCTGCTCCACGGTTGCCGAATGTCCGGTCCAACTTATACTGACAGCATCTCCTTCGCGGCGGGTTCGGCATGAGCCCGGCATGTTGGCCAAGGGCAGCTTATGTACGAGCACAGGTGTCAATCCAGCTTAGCACTCCATTCTTTTCGCTCTTGTGCCTGGGATTAATTGCGGGTAGATACCCGACCCTAGCCTTGAGCACCTTGGCTTGGAAAGTTTGCCGGGTGACATAGCGCCTGTGCTAGGGGTTTGTTTGAGATTGATGCTTGAAATGCAGTGTGCGGGCGGCGGAGTATCATCGGCAGCGAAATGTTTCGCATGAAGGCATATCAACCCAACAAGCAAACAATGAACGCTCTAGCCAATCCAACTGCGGCGACACTGAATTATTACCTTTGACTGGACATTTGTTGTATAAAGGCAATTTAGTAGTTAGGTTGCGTACGATATTGTGTGTGCTACATAAAAGCACCTACTCGGAAGCGGAGTCGGGGTTCAATCGAGTTGAGTTGAGTCTTTGTAGGGTAAGTGGATGGGGCAGGTCGAGCACGAGGCCTCTCGATCTCAACGAGGGCATTTCCACTTGCGGATCGCGATGCTCGCACAAGTTTGTGGCGTTGACTATTGCGAAAAGGAGTTGTTTCCGATACCCACGTCATGGCGGTCACGCAGGACATGAGGTGTGCAACCACACAGCACCAAGACACACCAGACTTCGAGTACATGCATGTAGCTATCTCACTAAGGCATAGAAGGTCTCATGAGTGCTTTTGTCTGATGCAGATAGCGTTGTGGCGACGTTTCTTTACGCGGACGCTATCAGTGGACGATTTGGACTGTTGTTGCCATACTTCATCCAGGCTTCTGCATACTCCACGTCGGAGTTTACACCTATGGCTTCAAACTAAACAAACGCGTCTGATGCCGGGCCTGTTTGACGCTACCCGCTAGACAGCCCCAAAGCAGACTTCATCCCGCCTCTAATTATACCCTGGACAAGCACTCCCAAAGCACAAGCCATGATCGAAAAAAGCACTGTCTTCTTGGGTACAGGTAGGTATGTGTATCGTATGTGCCATGAGCCCGATGGCGGCCCGTGAAAAGAGCTTTCCAAGACATGCGTGCATACAACCTGACACCTGTTACATGGTAGGATCGCTGGGCACCACCTCCAGTACAAGTAAGCCGCAGATGGCCAATCCCACCAGGGGGACTAGATTAAGACACGCACATGTTGGGTGTGGCTGCCACGGAGAAAATCAAGCATCATCTCACAGATAGGAAATACTGTAGGGTACACGAAGCATGGGTGGTAGTATTTGAGGAGGTAGCAAGGGGGGCGGGAAGAGGCAAATGGGGATGGAAATGGAAAAAGGAAAAGCGGGGGATGGAAAAAAGAGGATGGATGTTAGCAGTGCTGGGTTGGAATTACGGAGTACGTATCCGGCCAGAGCACACACACAAGATCTAGAAGCAGGCAAACGAGGCTGCCAAGACATCTTTCCATCGGCGGTCCTCAGCCTCATGTGGCTGACCGGGGGAGAGGTTGCGAGACACATGTGCCGCGCGGGTGACAAATAAGAAGAAGCGGCAACGTCTGAACGCAAACGGCCAAGTTGGATTACCGATACGCGAAAAAAAAAAAAAAAAAAAATGAAATGAAAAAAAGAAATAGTGAAGAGAAAAAAAAAGAAGGAGGGCAAGGAGATTAGATTGCAACTCTGTTTCTGGCGGCACTTTGTTTGATGCCGAGTCAGCTCGGCTCAGCCCAGCTTCTCTTTTTCAGGGGCAAGGGTCGACCTATCTCTGTCTGATTCAACCGTCCTTGACTCACCTCTGGGGATAGTAGTCGACAAACGGTCGGACACTTTATGCTAATAATAAGTGACTCAGACTCAAGGGAAAGGAATGAATGAATAAATGAATCTCGA|downstream_gene_variant|MODIFIER|TRIREDRAFT_33692|gene-TRIREDRAFT_33692|transcript|XM_006965181.1|protein_coding||c.*5370_*5371insACTTCGAGAAACTTCAATCTCCATCCTTGCGGCATTCTTCTGCGGCGAATATCCACAAATCCAAATCCTGCTCTCTTTCTCCGTCGCTTCGGATTGGGCAGGCAAATCAGAAGGCAATTCACTGGTCGACAACGAGGGCAGCTTCGGTTTTATCGTCCCAATACTCCGTACTATCAACTTGCCATTCCCACTCACACTGACGCTCTGACCGCTACTACAGTATCGTATATCACAGCCTAACTGATACAATACCAACGACCTTTTGTTCGGCCTCTCTCGGCTGTCAACATATATTACAGTCTTTCGTCGTCGAGTAATTGTAATCAATCTGAGCACGCATTACAGTTCCTCAGCTCGACTGGACAACTTAAACCTCCATCGCATCTTCCCGTCTCGGCGCACTCAAAAACTCTTCACCT
ATTAGACCACATCATTGCACACACAACCTTAGATACTAAGCGTCGTTTTCTATATGCATCACATCCCACTAACAACCAAATAGGCCACAGGCACCACCTCTATCACGCTGTCGCTATTCCTGTACTATCGCCTTTGTCTAGATCGGGCGAATACTAGTACTAGGAATAAGCAGGTAGGGTTGCAGAATCGCACAGCGCAAATGCCATGACACCCGGATCCCTTGGTTGGGAAACACGGTGGATCGCTATGCTTCATTTTTTCCCCTCTCACTCAATTCACATACACATCCAGAGTATCGGAATCTGCCGGTATCATTACTCTGCAAGGCGTGCCTCCCACAATAACCTCTTTGCCATGATGCTACCTCTTATTTTGACAACCGTGCCCGTCCCCGTCTCTTTGACAAAGTCCACATCACGTCAAATTATGGCGTCAAGATGTGGAGAGGAATGGATGCCATGCTGTTGATGGAGACTGCGTGATTAATGGCAATGTCAATATGCCTTCATGCCCGAACTGCTGCCTGCTCCACGGTTGCCGAATGTCCGGTCCAACTTATACTGACAGCATCTCCTTCGCGGCGGGTTCGGCATGAGCCCGGCATGTTGGCCAAGGGCAGCTTATGTACGAGCACAGGTGTCAATCCAGCTTAGCACTCCATTCTTTTCGCTCTTGTGCCTGGGATTAATTGCGGGTAGATACCCGACCCTAGCCTTGAGCACCTTGGCTTGGAAAGTTTGCCGGGTGACATAGCGCCTGTGCTAGGGGTTTGTTTGAGATTGATGCTTGAAATGCAGTGTGCGGGCGGCGGAGTATCATCGGCAGCGAAATGTTTCGCATGAAGGCATATCAACCCAACAAGCAAACAATGAACGCTCTAGCCAATCCAACTGCGGCGACACTGAATTATTACCTTTGACTGGACATTTGTTGTATAAAGGCAATTTAGTAGTTAGGTTGCGTACGATATTGTGTGTGCTACATAAAAGCACCTACTCGGAAGCGGAGTCGGGGTTCAATCGAGTTGAGTTGAGTCTTTGTAGGGTAAGTGGATGGGGCAGGTCGAGCACGAGGCCTCTCGATCTCAACGAGGGCATTTCCACTTGCGGATCGCGATGCTCGCACAAGTTTGTGGCGTTGACTATTGCGAAAAGGAGTTGTTTCCGATACCCACGTCATGGCGGTCACGCAGGACATGAGGTGTGCAACCACACAGCACCAAGACACACCAGACTTCGAGTACATGCATGTAGCTATCTCACTAAGGCATAGAAGGTCTCATGAGTGCTTTTGTCTGATGCAGATAGCGTTGTGGCGACGTTTCTTTACGCGGACGCTATCAGTGGACGATTTGGACTGTTGTTGCCATACTTCATCCAGGCTTCTGCATACTCCACGTCGGAGTTTACACCTATGGCTTCAAACTAAACAAACGCGTCTGATGCCGGGCCTGTTTGACGCTACCCGCTAGACAGCCCCAAAGCAGACTTCATCCCGCCTCTAATTATACCCTGGACAAGCACTCCCAAAGCACAAGCCATGATCGAAAAAAGCACTGTCTTCTTGGGTACAGGTAGGTATGTGTATCGTATGTGCCATGAGCCCGATGGCGGCCCGTGAAAAGAGCTTTCCAAGACATGCGTGCATACAACCTGACACCTGTTACATGGTAGGATCGCTGGGCACCACCTCCAGTACAAGTAAGCCGCAGATGGCCAATCCCACCAGGGGGACTAGATTAAGACACGCACATGTTGGGTGTGGCTGCCACGGAGAAAATCAAGCATCATCTCACAGATAGGAAATACTGTAGGGTACACGAAGCATGGGTGGTAGTATTTGAGGAGGTAGCAAGGGGGGCGGGAAGAGGCAAATGGGGATGGAAATGGAAAAAGGAAAAGCGGGGGATGGAAAAAAGAGGATGGATGTTAGCAGTGCTGGGTTGGAATTACGGAGTACGTATCCGGCCAGAGCACACACACAAGATCTAGAAGCAGGCAAACGAGGCTGCCAAGACATCTTTCCATCGGCGGTCCTCAGCCTCATGTGGCTGACCGGGGGAGAGGTTGCGAGACACATGTGCCGCGCGGGTGACAAATAAGAAGAAGCGGCAACGTCTGAACGCAAACGGCCAAGTTGGATTACCGATACGCGAAAAAAAAAAAAAAAAAAAATGAAATGAAAAAAAGAAATAGTGAAGAGAAAAAAAAAGAAGGAGGGCAAGGAGATTAGATTGCAACTCTGTTTCTGGCGGCACTTTGTTTGATGCCGAGTCAGCTCGGCTCAGCCCAGCTTCTCTTTTTCAGGGGCAAGGGTCGACCTATCTCTGTCTGATTCAACCGTCCTTGACTCACCTCTGGGGATAGTAGTCGACAAACGGTCGGACACTTTATGCTAATAATAAGTGACTCAGACTCAAGGGAAAGGAATGAATGAATAAATGAATCTCGA|||||4433|WARNING_TRANSCRIPT_NO_START_CODON,ACTTCGAGAAACTTCAATCTCCATCCTTGCGGCATTCTTCTGCGGCGAATATCCACAAATCCAAATCCTGCTCTCTTTCTCCGTCGCTTCGGATTGGGCAGGCAAATCAGAAGGCAATTCACTGGTCGACAACGAGGGCAGCTTCGGTTTTATCGTCCCAATACTCCGTACTATCAACTTGCCATTCCCACTCACACTGACGCTCTGACCGCTACTACAGTATCGTATATCACAGCCTAACTGATACAATACCAACGACCTTTTGTTCGGCCTCTCTCGGCTGTCAACATATATTACAGTCTTTCGTCGTCGAGTAATTGTAATCAATCTGAGCACGCATTACAGTTCCTCAGCTCGACTGGACAACTTAAACCTCCATCGCATCTTCCCGTCTCGGCGCACTCAAAAACTCTTCACCTGATTAGACCACATCATTGCACACACAACCTTAGATACTAAGCGTCGTTTTCTATATGCATCACATCCCACTAACAACCAAATAGGCCACAGGCACCACCTCTATCACGCTGTCGCTATTCCTGTACTATCGCCTTTGTCTAGATCGGGCGAATACTAGTACTAGGAATAAGCAGGTAGGGTTGCAGAATCGCACAGCGCAAATGCCATGACACCCGGATCCCTTGGTTGGGAAACACGGTGGATCGCTATGCTTCATTTTTTCCCCTCTCACTCAATTCACATACACATCCAGAGTATCGGAATCTGCCGGTATCATTACTCTGCAAGGCGTGCCTCCCACAATAACCTCTTTGCCATGATGCTACCTCTTATTTTGACAACCGTGCCCGTCCCCGTCTCTTTGACAAAGTCCACATCACGTCAAATTATGGCGTCAAGATGTGGAGAGGAATGGATGCCATGCTGTTGATGGAGACTGCGTGATTAATGGCAATGTCAATATGCCTTCATGCCCGAACTGCTGCCTGCTCCACGGTTGCCGAATGTCCGGTCCAACTTATACTGACAGCATCTCCTTCGCGGCGGGTTCGGCATGAGCCCGGCATGTTGGCCAAGGGCAGCTTATGTACGAGCACAGGTGTCAATCCAGCTTAGCACTCCATTCTTTTCGCTCTTGTGCCTGGGATTAATTGCGGGTAGATACCCGACCCTAGCCTTGAGCACCTTGGCTTGGAAAGTTTGCCGGGTGACATAGCGCCTGTGCTAGGGGTTTGTTTGAGATTGATGCTTGAAATGCAGTGTGCGGGCGGCGGAGTATCATCGGCAGCGAAATGTTTCGCATGAAGGCATATCAACCCAACAAGCAAACAATGAACGCTCTAGCCAATCCAACTGCGGCGACACTGAATTATTACCTTTGACTGGACATTTGTTGTATAAAGGCAATTTAGTAGTTAGGTTGCGTACGATATTGTGTGTGCTACATAAAAGCACCTACTCGGAAGCGGAGTCGGGGTTCAATCGAGTTGAGTTGAGTCTTTGTAGGGTAAGTGGATGGGGCAGGTCGAGCACGAGGCCTCTCGATCTCAACGAGGGCATTTCCACTTGCGGATCGCGATGCTCGCACAAGTTTGTGGCGTTGACTATTGCGAAAAGGAGTTGTTTCCGATACCCACGTCATGGCGGTCACGCAGGACATGAGGTGTGCAACCACACAGCACCAAGACACACCAGACTTCGAGTACATGCATGTAGCTATCTCACTAAGGCATAGAAGGTCTCATGAGTGCTTTTGTCTGATGCAGATAGCGTTGTGGCGACGTTTCTTTACGCGGACGCTATCAGTGGACGATTTGGACTGTTGTTGCCATACTTCATCCAGGCTTCTGCATACTCCACGTCGGAGTTTACACCTATGGCTTCAAACTAAACAAACGCGTCTGATGCCGGGCCTGTTTGACGCTACCCGCTAGACAGCCCCAAAGCAGACTTCATCCCGCCTCTAATTATACCCTGGACAAGCACTCCCAAAGCACAAGCCATGATCGAAAAAAGCACTGTCTTCTTGGGTACAGGTAGGTATGTGTATCGTATGTGCCATGAGCCCGATGGCGGCCCGTGAAAAGAGCTTTCCAAGACATGCGTGCATACAACCTGACACCTGTTACATGGTAGGATCGCTGGGCACCACCTCCAGTACAAGTAAGCCGCAGATGGCCAATCCCACCAGGGGGACTAGATTAAGACACGCACATGTTGGGTGTGGCTGCCACGGAGAAAATCAAGCATCATCTCACAGATAGGAAATACTGTAGGGTACACGAAGCATGGGTGGTAGTATTTGAGGAGGTAGCAAGGGGGGCGGGAAGAGGCAAATGGGGATGGAAATGGAAAAAGGAAAAGCGGGGGATGGAAAAAAGAGGATGGATGTTAGCAGTGCTGGGTTGGAATTACGGAGTACGTATCCGGCCAGAGCACACACACAAGATCTAGAAGCAGGCAAACGAGGCTGCCAAGACATCTTTCCATCGGCGGTCCTCAGCCTCATGTGGCTGACCGGGGGAGAGGTTGCGAGACACATGTGCCGCGCGGGTGACAAATAAGAAGAAGCGGCAACGTCTGAACGCAAACGGCCAAGTTGGATTACCGATACGCGAAAAAAAAAAAAAAAAAAAATGAAATGAAAAAAAGAAATAGTGAAGAGAAAAAAAAAGAAGGAGGGCAAGGAGATTAGATTGCAACTCTGTTTCTGGCGGCACTTTGTTTGATGCCGAGTCAGCTCGGCTCAGCCCAGCTTCTCTTTTTCAGGGGCAAGGGTCGACCTATCTCTGTCTGATTCAACCGTCCTTGACTCACCTCTGGGGATAGTAGTCGACAAACGGTCGGACACTTTATGCTAATAATAAGTGACTCAGACTCAAGGGAAAGGAATGAATGAATAAATGAATCTCGA|downstream_gene_variant|MODIFIER|TRIREDRAFT_33692|gene-TRIREDRAFT_33692|transcript|XM_006965181.1|protein_coding||c.*5371delCinsACTTCGAGAAACTTCAATCTCCATCCTTGCGGCATTCTTCTGCGGCGAATATCCACAAATCCAAATCCTGCTCTCTTTCTCCGTCGCTTCGGATTGGGCAGGCAAATCAGAAGGCAATTCACTGGTCGACAACGAGGGCAGCTTCGGTTTTATCGTCCCAATACTCCGTACTATCAACTTGCCATTCCCACTCACACTGACGCTCTGACCGCTACTACAGTATCGTATATCACAGCCTAACTGATACAATACCAACGACCTTTTGTTCGGCCTCTCTCGGCTGTCAACATATATTACAGTCTTTCGTCGTCGAGTAATTGTAATCAATCTGAGCACGCATTACAGTTCCTCAGCTCGACTGGACAACTTAAACCTCCATCGCATCTTCCCGTCTCGGCGCACTCAAAAACTCTTCACCTGATTAGACCACATCATTGCACACACAACCTTAGATACTAAGCGTCGTTTTCTATATGCATCACATCCCACTAACAACCAAATAGGCCACAGGCACCACCTCTATCACGCTGTCGCTATTCCTGTACTATCGCCTTTGTCTAGATCGGGCGAATACTAGTACTAGGAATAAGCAGGTAGGGTTGCAGAATCGCACAGCGCAAATGCCATGACACCCGGATCCCTTGGTTGGGAAACACGGTGGATCGCTATGCTTCATTTTTTCCCCTCTCACTCAATTCACATACACATCCAGAGTATCGGAATCTGCCGGTATCATTACTCTGCAAGGCGTGCCTCCCACAATAACCTCTTTGCCATGATGCTACCTCTTATTTTGACAACCGTGCCCGTCCCCGTCTCTTTGACAAAGTCCACATCACGTCAAATTATGGCGTCAAGATGTGGAGAGGAATGGATGCCATGCTGTTGATGGAGACTGCGTGATTAATGGCAATGTCAATATGCCTTCATGCCCGAACTGCTGCCTGCTCCACGGTTGCCGAATGTCCGGTCCAACTTATACTGACAGCATCTCCTTCGCGGCGGGTTCGGCATGAGCCCGGCATGTTGGCCAAGGGCAGCTTATGTACGAGCACAGGTGTCAATCCAGCTTAGCACTCCATTCTTTTCGCTCTTGTGCCTGGGATTAATTGCGGGTAGATACCCGACCCTAGCCTTGAGCACCTTGGCTTGGAAAGTTTGCCGGGTGACATAGCGCCTGTGCTAGGGGTTTGTTTGAGATTGATGCTTGAAATGCAGTGTGCGGGCGGCGGAGTATCATCGGCAGCGAAATGTTTCGCATGAAGGCATATCAACCCAACAAGCAAACAATGAACGCTCTAGCCAATCCAACTGCGGCGACACTGAATTATTACCTTTGACTGGACATTTGTTGTATAAAGGCAATTTAGTAGTTAGGTTGCGTACGATATTGTGTGTGCTACATAAAAGCACCTACTCGGAAGCGGAGTCGGGGTTCAATCGAGTTGAGTTGAGTCTTTGTAGGGTAAGTGGATGGGGCAGGTCGAGCACGAGGCCTCTCGATCTCAACGAGGGCATTTCCACTTGCGGATCGCGATGCTCGCACAAGTTTGTGGCGTTGACTATTGCGAAAAGGAGTTGTTTCCGATACCCACGTCATGGCGGTCACGCAGGACATGAGGTGTGCAACCACACAGCACCAAGACACACCAGACTTCGAGTACATGCATGTAGCTATCTCACTAAGGCATAGAAGGTCTCATGAGTGCTTTTGTCTGATGCAGATAGCGTTGTGGCGACGTTTCTTTACGCGGACGCTATCAGTGGACGATTTGGACTGTTGTTGCCATACTTCATCCAGGCTTCTGCATACTCCACGTCGGAGTTTACACCTATGGCTTCAAACTAAACAAACGCGTCTGATGCCGGGCCTGTTTGACGCTACCCGCTAGACAGCCCCAAAGCAGACTTCATCCCGCCTCTAATTATACCCTGGACAAGCACTCCCAAAGCACAAGCCATGATCGAAAAAAGCACTGTCTTCTTGGGTACAGGTAGGTATGTGTATCGTATGTGCCATGAGCCCGATGGCGGCCCGTGAAAAGAGCTTTCCAAGACATGCGTGCATACAACCTGACACCTGTTACATGGTAGGATCGCTGGGCACCACCTCCAGTACAAGTAAGCCGCAGATGGCCAATCCCACCAGGGGGACTAGATTAAGACACGCACATGTTGGGTGTGGCTGCCACGGAGAAAATCAAGCATCATCTCACAGATAGGAAATACTGTAGGGTACACGAAGCATGGGTGGTAGTATTTGAGGAGGTAGCAAGGGGGGCGGGAAGAGGCAAATGGGGATGGAAATGGAAAAAGGAAAAGCGGGGGATGGAAAAAAGAGGATGGATGTTAGCAGTGCTGGGTTGGAATTACGGAGTACGTATCCGGCCAGAGCACACACACAAGATCTAGAAGCAGGCAAACGAGGCTGCCAAGACATCTTTCCATCGGCGGTCCTCAGCCTCATGTGGCTGACCGGGGGAGAGGTTGCGAGACACATGTGCCGCGCGGGTGACAAATAAGAAGAAGCGGCAACGTCTGAACGCAAACGGCCAAGTTGGATTACCGATACGCGAAAAAAAAAAAAAAAAAAAATGAAATGAAAAAAAGAAATAGTGAAGAGAAAAAAAAAGAAGGAGGGCAAGGAGATTAGATTGCAACTCTGTTTCTGGCGGCACTTTGTTTGATGCCGAGTCAGCTCGGCTCAGCCCAGCTTCTCTTTTTCAGGGGCAAGGGTCGACCTATCTCTGTCTGATTCAACCGTCCTTGACTCACCTCTGGGGATAGTAGTCGACAAACGGTCGGACACTTTATGCTAATAATAAGTGACTCAGACTCAAGGGAAAGGAATGAATGAATAAATGAATCTCGA|||||4433|WARNING_TRANSCRIPT_NO_START_CODON,ACTTCGAGAAACTTCAATCTCCATCCTTGCGGCATTCTTCTGCGGCGAATATCCACAAATCCAAATCCTGCTCTCTTTCTCCGTCGCTTCGGATTGGGCAGGCAAATCAGAAGGCAATTCACTGGTCGACAACGAGGGCAGCTTCGGTTTTATCGTCCCAATACTCCGTACTATCAACTTGCCATTCCCACTCACACTGACGCTCTGACCGCTACTACAGTATCGTATATCACAGCCTAACTGATACAATACCAACGACCTTTTGTTCGGCCTCTCTCGGCTGTCAACATATATTACAGTCTTTCGTCGTCGAGTAATTGTAATCAATCTGAGCACGCATTACAGTTCCTCAGCTCGACTGGACAACTTAAACCTCCATCGCATCTTCCCGTCTCGGCGCACTCAAAAACTCTTCACCTGATTAGACCACATCATTGCACACACAACCTTAGATACTAAGCGTCGTTTTCTATATGCATCACATCCCACTAACAACCAAATAGGCCACAGGCACCACCTCTATCACGCTGTCGCTATTCCTGTACTATCGCCTTTGTCTAGATCGGGCGAATACTAGTACTAGGAATAAGCAGGTAGGGTTGCAGAATCGCACAGCGCAAATGCCATGACACCCGGATCCCTTGGTTGGGAAACACGGTGGATCGCTATGCTTCATTTTTTCCCCTCTCACTCAATTCACATACACATCCAGAGTATCGGAATCTGCCGGTATCATTACTCTGCAAGGCGTGCCTCCCACAATAACCTCTTTGCCATGATGCTACCTCTTATTTTGACAACCGTGCCCGTCCCCGTCTCTTTGACAAAGTCCACATCACGTCAAATTATGGCGTCAAGATGTGGAGAGGAATGGATGCCATGCTGTTGATGGAGACTGCGTGATTAATGGCAATGTCAATATGCCTTCATGCCCGAACTGCTGCCTGCTCCACGGTTGCCGAATGTCCGGTCCAACTTATACTGACAGCATCTCCTTCGCGGCGGGTTCGGCATGAGCCCGGCATGTTGGCCAAGGGCAGCTTATGTACGAGCACAGGTGTCAATCCAGCTTAGCACTCCATTCTTTTCGCTCTTGTGCCTGGGATTAATTGCGGGTAGATACCCGACCCTAGCCTTGAGCACCTTGGCTTGGAAAGTTTGCCGGGTGACATAGCGCCTGTGCTAGGGGTTTGTTTGAGATTGATGCTTGAAATGCAGTGTGCGGGCGGCGGAGTATCATCGGCAGCGAAATGTTTCGCATGAAGGCATATCAACCCAACAAGCAAACAATGAACGCTCTAGCCAATCCAACTGCGGCGACACTGAATTATTACCTTTGACTGGACATTTGTTGTATAAAGGCAATTTAGTAGTTAGGTTGCGTACGATATTGTGTGTGCTACATAAAAGCACCTACTCGGAAGCGGAGTCGGGGTTCAATCGAGTTGAGTTGAGTCTTTGTAGGGTAAGTGGATGGGGCAGGTCGAGCACGAGGCCTCTCGATCTCAACGAGGGCATTTCCACTTGCGGATCGCGATGCTCGCACAAGTTTGTGGCGTTGACTATTGCGAAAAGGAGTTGTTTCCGATACCCACGTCATGGCGGTCACGCAGGACATGAGGTGTGCAACCACACAGCACCAAGACACACCAGACTTCGAGTACATGCATGTAGCTATCTCACTAAGGCATAGAAGGTCTCATGAGTGCTTTTGTCTGATGCAGATAGCGTTGTGGCGACGTTTCTTTACGCGGACGCTATCAGTGGACGATTTGGACTGTTGTTGCCATACTTCATCCAGGCTTCTGCATACTCCACGTCGGAGTTTACACCTATGGCTTCAAACTAAACAAACGCGTCTGATGCCGGGCCTGTTTGACGCTACCCGCTAGACAGCCCCAAAGCAGACTTCATCCCGCCTCTAATTATACCCTGGACAAGCACTCCCAAAGCACAAGCCATGATCGAAAAAAGCACTGTCTTCTTGGGTACAGGTAGGTATGTGTATCGTATGTGCCATGAGCCCGATGGCGGCCCGTGAAAAGAGCTTTCCAAGACATGCGTGCATACAACCTGACACCTGTTACATGGTAGGATCGCTGGGCACCACCTCCAGTACAAGTAAGCCGCAGATGGCCAATCCCACCAGGGGGACTAGATTAAGACACGCACATGTTGGGTGTGGCTGCCACGGAGAAAATCAAGCATCATCTCACAGATAGGAAATACTGTAGGGTACACGAAGCATGGGTGGTAGTATTTGAGGAGGTAGCAAGGGGGGCGGGAAGAGGCAAATGGGGATGGAAATGGAAAAAGGAAAAGCGGGGGATGGAAAAAAGAGGATGGATGTTAGCAGTGCTGGGTTGGAATTACGGAGTACGTATCCGGCCAGAGCACACACACAAGATCTAGAAGCAGGCAAACGAGGCTGCCAAGACATCTTTCCATCGGCGGTCCTCAGCCTCATGTGGCTGACCGGGGGAGAGGTTGCGAGACACATGTGCCGCGCGGGTGACAAATAAGAAGAAGCGGCAACGTCTGAACGCAAACGGCCAAGTTGGATTACCGATACGCGAAAAAAAAAAAAAAAAAAAATGAAATGAAAAAAAGAAATAGTGAAGAGAAAAAAAAAGAAGGAGGGCAAGGAGATTAGATTGCAACTCTGTTTCTGGCGGCACTTTGTTTGATGCCGAGTCAGCTCGGCTCAGCCCAGCTTCTCTTTTTCAGGGGCAAGGGTCGACCTATCTCTGTCTGATTCAACCGTCCTTGACTCACCTCTGGGGATAGTAGTCGACAAACGGTCGGACACTTTATGCTAATAATAAGTGACTCAGACTCAAGGGAAAGGAATGAATGAATAAATGAATCTCGA|downstream_gene_variant|MODIFIER|TRIREDRAFT_33692|gene-TRIREDRAFT_33692|transcript|XM_006965181.1|protein_coding||c.*5371delGinsACTTCGAGAAACTTCAATCTCCATCCTTGCGGCATTCTTCTGCGGCGAATATCCACAAATCCAAATCCTGCTCTCTTTCTCCGTCGCTTCGGATTGGGCAGGCAAATCAGAAGGCAATTCACTGGTCGACAACGAGGGCAGCTTCGGTTTTATCGTCCCAATACTCCGTACTATCAACTTGCCATTCCCACTCACACTGACGCTCTGACCGCTACTACAGTATCGTATATCACAGCCTAACTGATACAATACCAACGACCTTTTGTTCGGCCTCTCTCGGCTGTCAACATATATTACAGTCTTTCGTCGTCGAGTAATTGTAATCAATCTGAGCACGCATTACAGTTCCTCAGCTCGACTGGACAACTTAAACCTCCATCGCATCTTCCCGTCTCGGCGCACTCAAAAACTCTTCACCTGATTAGACCACATCATTGCACACACAACCTTAGATACTAAGCGTCGTTTTCTATATGCATCACATCCCACTAACAACCAAATAGGCCACAGGCACCACCTCTATCACGCTGTCGCTATTCCTGTACTATCGCCTTTGTCTAGATCGGGCGAATACTAGTACTAGGAATAAGCAGGTAGGGTTGCAGAATCGCACAGCGCAAATGCCATGACACCCGGATCCCTTGGTTGGGAAACACGGTGGATCGCTATGCTTCATTTTTTCCCCTCTCACTCAATTCACATACACATCCAGAGTATCGGAATCTGCCGGTATCATTACTCTGCAAGGCGTGCCTCCCACAATAACCTCTTTGCCATGATGCTACCTCTTATTTTGACAACCGTGCCCGTCCCCGTCTCTTTGACAAAGTCCACATCACGTCAAATTATGGCGTCAAGATGTGGAGAGGAATGGATGCCATGCTGTTGATGGAGACTGCGTGATTAATGGCAATGTCAATATGCCTTCATGCCCGAACTGCTGCCTGCTCCACGGTTGCCGAATGTCCGGTCCAACTTATACTGACAGCATCTCCTTCGCGGCGGGTTCGGCATGAGCCCGGCATGTTGGCCAAGGGCAGCTTATGTACGAGCACAGGTGTCAATCCAGCTTAGCACTCCATTCTTTTCGCTCTTGTGCCTGGGATTAATTGCGGGTAGATACCCGACCCTAGCCTTGAGCACCTTGGCTTGGAAAGTTTGCCGGGTGACATAGCGCCTGTGCTAGGGGTTTGTTTGAGATTGATGCTTGAAATGCAGTGTGCGGGCGGCGGAGTATCATCGGCAGCGAAATGTTTCGCATGAAGGCATATCAACCCAACAAGCAAACAATGAACGCTCTAGCCAATCCAACTGCGGCGACACTGAATTATTACCTTTGACTGGACATTTGTTGTATAAAGGCAATTTAGTAGTTAGGTTGCGTACGATATTGTGTGTGCTACATAAAAGCACCTACTCGGAAGCGGAGTCGGGGTTCAATCGAGTTGAGTTGAGTCTTTGTAGGGTAAGTGGATGGGGCAGGTCGAGCACGAGGCCTCTCGATCTCAACGAGGGCATTTCCACTTGCGGATCGCGATGCTCGCACAAGTTTGTGGCGTTGACTATTGCGAAAAGGAGTTGTTTCCGATACCCACGTCATGGCGGTCACGCAGGACATGAGGTGTGCAACCACACAGCACCAAGACACACCAGACTTCGAGTACATGCATGTAGCTATCTCACTAAGGCATAGAAGGTCTCATGAGTGCTTTTGTCTGATGCAGATAGCGTTGTGGCGACGTTTCTTTACGCGGACGCTATCAGTGGACGATTTGGACTGTTGTTGCCATACTTCATCCAGGCTTCTGCATACTCCACGTCGGAGTTTACACCTATGGCTTCAAACTAAACAAACGCGTCTGATGCCGGGCCTGTTTGACGCTACCCGCTAGACAGCCCCAAAGCAGACTTCATCCCGCCTCTAATTATACCCTGGACAAGCACTCCCAAAGCACAAGCCATGATCGAAAAAAGCACTGTCTTCTTGGGTACAGGTAGGTATGTGTATCGTATGTGCCATGAGCCCGATGGCGGCCCGTGAAAAGAGCTTTCCAAGACATGCGTGCATACAACCTGACACCTGTTACATGGTAGGATCGCTGGGCACCACCTCCAGTACAAGTAAGCCGCAGATGGCCAATCCCACCAGGGGGACTAGATTAAGACACGCACATGTTGGGTGTGGCTGCCACGGAGAAAATCAAGCATCATCTCACAGATAGGAAATACTGTAGGGTACACGAAGCATGGGTGGTAGTATTTGAGGAGGTAGCAAGGGGGGCGGGAAGAGGCAAATGGGGATGGAAATGGAAAAAGGAAAAGCGGGGGATGGAAAAAAGAGGATGGATGTTAGCAGTGCTGGGTTGGAATTACGGAGTACGTATCCGGCCAGAGCACACACACAAGATCTAGAAGCAGGCAAACGAGGCTGCCAAGACATCTTTCCATCGGCGGTCCTCAGCCTCATGTGGCTGACCGGGGGAGAGGTTGCGAGACACATGTGCCGCGCGGGTGACAAATAAGAAGAAGCGGCAACGTCTGAACGCAAACGGCCAAGTTGGATTACCGATACGCGAAAAAAAAAAAAAAAAAAAATGAAATGAAAAAAAGAAATAGTGAAGAGAAAAAAAAAGAAGGAGGGCAAGGAGATTAGATTGCAACTCTGTTTCTGGCGGCACTTTGTTTGATGCCGAGTCAGCTCGGCTCAGCCCAGCTTCTCTTTTTCAGGGGCAAGGGTCGACCTATCTCTGTCTGATTCAACCGTCCTTGACTCACCTCTGGGGATAGTAGTCGACAAACGGTCGGACACTTTATGCTAATAATAAGTGACTCAGACTCAAGGGAAAGGAATGAATGAATAAATGAATCTCGA|||||4433|WARNING_TRANSCRIPT_NO_START_CODON,ACTTCGAGAAACTTCAATCTCCATCCTTGCGGCATTCTTCTGCGGCGAATATCCACAAATCCAAATCCTGCTCTCTTTCTCCGTCGCTTCGGATTGGGCAGGCAAATCAGAAGGCAATTCACTGGTCGACAACGAGGGCAGCTTCGGTTTTATCGTCCCAATACTCCGTACTATCAACTTGCCATTCCCACTCACACTGACGCTCTGACCGCTACTACAGTATCGTATATCACAGCCTAACTGATACAATACCAACGACCTTTTGTTCGGCCTCTCTCGGCTGTCAACATATATTACAGTCTTTCGTCGTCGAGTAATTGTAATCAATCTGAGCACGCATTACAGTTCCTCAGCTCGACTGGACAACTTAAACCTCCATCGCATCTTCCCGTCTCGGCGCACTCAAAAACTCTTCACCTGATTAGACCACATCATTGCACACACAACCTTAGATACTAAGCGTCGTTTTCTATATGCATCACATCCCACTAACAACCAAATAGGCCACAGGCACCACCTCTATCACGCTGTCGCTATTCCTGTACTATCGCCTTTGTCTAGATCGGGCGAATACTAGTACTAGGAATAAGCAGGTAGGGTTGCAGAATCGCACAGCGCAAATGCCATGACACCCGGATCCCTTGGTTGGGAAACACGGTGGATCGCTATGCTTCATTTTTTCCCCTCTCACTCAATTCACATACACATCCAGAGTATCGGAATCTGCCGGTATCATTACTCTGCAAGGCGTGCCTCCCACAATAACCTCTTTGCCATGATGCTACCTCTTATTTTGACAACCGTGCCCGTCCCCGTCTCTTTGACAAAGTCCACATCACGTCAAATTATGGCGTCAAGATGTGGAGAGGAATGGATGCCATGCTGTTGATGGAGACTGCGTGATTAATGGCAATGTCAATATGCCTTCATGCCCGAACTGCTGCCTGCTCCACGGTTGCCGAATGTCCGGTCCAACTTATACTGACAGCATCTCCTTCGCGGCGGGTTCGGCATGAGCCCGGCATGTTGGCCAAGGGCAGCTTATGTACGAGCACAGGTGTCAATCCAGCTTAGCACTCCATTCTTTTCGCTCTTGTGCCTGGGATTAATTGCGGGTAGATACCCGACCCTAGCCTTGAGCACCTTGGCTTGGAAAGTTTGCCGGGTGACATAGCGCCTGTGCTAGGGGTTTGTTTGAGATTGATGCTTGAAATGCAGTGTGCGGGCGGCGGAGTATCATCGGCAGCGAAATGTTTCGCATGAAGGCATATCAACCCAACAAGCAAACAATGAACGCTCTAGCCAATCCAACTGCGGCGACACTGAATTATTACCTTTGACTGGACATTTGTTGTATAAAGGCAATTTAGTAGTTAGGTTGCGTACGATATTGTGTGTGCTACATAAAAGCACCTACTCGGAAGCGGAGTCGGGGTTCAATCGAGTTGAGTTGAGTCTTTGTAGGGTAAGTGGATGGGGCAGGTCGAGCACGAGGCCTCTCGATCTCAACGAGGGCATTTCCACTTGCGGATCGCGATGCTCGCACAAGTTTGTGGCGTTGACTATTGCGAAAAGGAGTTGTTTCCGATACCCACGTCATGGCGGTCACGCAGGACATGAGGTGTGCAACCACACAGCACCAAGACACACCAGACTTCGAGTACATGCATGTAGCTATCTCACTAAGGCATAGAAGGTCTCATGAGTGCTTTTGTCTGATGCAGATAGCGTTGTGGCGACGTTTCTTTACGCGGACGCTATCAGTGGACGATTTGGACTGTTGTTGCCATACTTCATCCAGGCTTCTGCATACTCCACGTCGGAGTTTACACCTATGGCTTCAAACTAAACAAACGCGTCTGATGCCGGGCCTGTTTGACGCTACCCGCTAGACAGCCCCAAAGCAGACTTCATCCCGCCTCTAATTATACCCTGGACAAGCACTCCCAAAGCACAAGCCATGATCGAAAAAAGCACTGTCTTCTTGGGTACAGGTAGGTATGTGTATCGTATGTGCCATGAGCCCGATGGCGGCCCGTGAAAAGAGCTTTCCAAGACATGCGTGCATACAACCTGACACCTGTTACATGGTAGGATCGCTGGGCACCACCTCCAGTACAAGTAAGCCGCAGATGGCCAATCCCACCAGGGGGACTAGATTAAGACACGCACATGTTGGGTGTGGCTGCCACGGAGAAAATCAAGCATCATCTCACAGATAGGAAATACTGTAGGGTACACGAAGCATGGGTGGTAGTATTTGAGGAGGTAGCAAGGGGGGCGGGAAGAGGCAAATGGGGATGGAAATGGAAAAAGGAAAAGCGGGGGATGGAAAAAAGAGGATGGATGTTAGCAGTGCTGGGTTGGAATTACGGAGTACGTATCCGGCCAGAGCACACACACAAGATCTAGAAGCAGGCAAACGAGGCTGCCAAGACATCTTTCCATCGGCGGTCCTCAGCCTCATGTGGCTGACCGGGGGAGAGGTTGCGAGACACATGTGCCGCGCGGGTGACAAATAAGAAGAAGCGGCAACGTCTGAACGCAAACGGCCAAGTTGGATTACCGATACGCGAAAAAAAAAAAAAAAAAAAATGAAATGAAAAAAAGAAATAGTGAAGAGAAAAAAAAAGAAGGAGGGCAAGGAGATTAGATTGCAACTCTGTTTCTGGCGGCACTTTGTTTGATGCCGAGTCAGCTCGGCTCAGCCCAGCTTCTCTTTTTCAGGGGCAAGGGTCGACCTATCTCTGTCTGATTCAACCGTCCTTGACTCACCTCTGGGGATAGTAGTCGACAAACGGTCGGACACTTTATGCTAATAATAAGTGACTCAGACTCAAGGGAAAGGAATGAATGAATAAATGAATCTCGA|downstream_gene_variant|MODIFIER|TRIREDRAFT_33692|gene-TRIREDRAFT_33692|transcript|XM_006965181.1|protein_coding||c.*5371delTinsACTTCGAGAAACTTCAATCTCCATCCTTGCGGCATTCTTCTGCGGCGAATATCCACAAATCCAAATCCTGCTCTCTTTCTCCGTCGCTTCGGATTGGGCAGGCAAATCAGAAGGCAATTCACTGGTCGACAACGAGGGCAGCTTCGGTTTTATCGTCCCAATACTCCGTACTATCAACTTGCCATTCCCACTCACACTGACGCTCTGACCGCTACTACAGTATCGTATATCACAGCCTAACTGATACAATACCAACGACCTTTTGTTCGGCCTCTCTCGGCTGTCAACATATATTACAGTCTTTCGTCGTCGAGTAATTGTAATCAATCTGAGCACGCATTACAGTTCCTCAGCTCGACTGGACAACTTAAACCTCCATCGCATCTTCCCGTCTCGGCGCACTCAAAAACTCTTCACCTGATTAGACCACATCATTGCACACACAACCTTAGATACTAAGCGTCGTTTTCTATATGCATCACATCCCACTAACAACCAAATAGGCCACAGGCACCACCTCTATCACGCTGTCGCTATTCCTGTACTATCGCCTTTGTCTAGATCGGGCGAATACTAGTACTAGGAATAAGCAGGTAGGGTTGCAGAATCGCACAGCGCAAATGCCATGACACCCGGATCCCTTGGTTGGGAAACACGGTGGATCGCTATGCTTCATTTTTTCCCCTCTCACTCAATTCACATACACATCCAGAGTATCGGAATCTGCCGGTATCATTACTCTGCAAGGCGTGCCTCCCACAATAACCTCTTTGCCATGATGCTACCTCTTATTTTGACAACCGTGCCCGTCCCCGTCTCTTTGACAAAGTCCACATCACGTCAAATTATGGCGTCAAGATGTGGAGAGGAATGGATGCCATGCTGTTGATGGAGACTGCGTGATTAATGGCAATGTCAATATGCCTTCATGCCCGAACTGCTGCCTGCTCCACGGTTGCCGAATGTCCGGTCCAACTTATACTGACAGCATCTCCTTCGCGGCGGGTTCGGCATGAGCCCGGCATGTTGGCCAAGGGCAGCTTATGTACGAGCACAGGTGTCAATCCAGCTTAGCACTCCATTCTTTTCGCTCTTGTGCCTGGGATTAATTGCGGGTAGATACCCGACCCTAGCCTTGAGCACCTTGGCTTGGAAAGTTTGCCGGGTGACATAGCGCCTGTGCTAGGGGTTTGTTTGAGATTGATGCTTGAAATGCAGTGTGCGGGCGGCGGAGTATCATCGGCAGCGAAATGTTTCGCATGAAGGCATATCAACCCAACAAGCAAACAATGAACGCTCTAGCCAATCCAACTGCGGCGACACTGAATTATTACCTTTGACTGGACATTTGTTGTATAAAGGCAATTTAGTAGTTAGGTTGCGTACGATATTGTGTGTGCTACATAAAAGCACCTACTCGGAAGCGGAGTCGGGGTTCAATCGAGTTGAGTTGAGTCTTTGTAGGGTAAGTGGATGGGGCAGGTCGAGCACGAGGCCTCTCGATCTCAACGAGGGCATTTCCACTTGCGGATCGCGATGCTCGCACAAGTTTGTGGCGTTGACTATTGCGAAAAGGAGTTGTTTCCGATACCCACGTCATGGCGGTCACGCAGGACATGAGGTGTGCAACCACACAGCACCAAGACACACCAGACTTCGAGTACATGCATGTAGCTATCTCACTAAGGCATAGAAGGTCTCATGAGTGCTTTTGTCTGATGCAGATAGCGTTGTGGCGACGTTTCTTTACGCGGACGCTATCAGTGGACGATTTGGACTGTTGTTGCCATACTTCATCCAGGCTTCTGCATACTCCACGTCGGAGTTTACACCTATGGCTTCAAACTAAACAAACGCGTCTGATGCCGGGCCTGTTTGACGCTACCCGCTAGACAGCCCCAAAGCAGACTTCATCCCGCCTCTAATTATACCCTGGACAAGCACTCCCAAAGCACAAGCCATGATCGAAAAAAGCACTGTCTTCTTGGGTACAGGTAGGTATGTGTATCGTATGTGCCATGAGCCCGATGGCGGCCCGTGAAAAGAGCTTTCCAAGACATGCGTGCATACAACCTGACACCTGTTACATGGTAGGATCGCTGGGCACCACCTCCAGTACAAGTAAGCCGCAGATGGCCAATCCCACCAGGGGGACTAGATTAAGACACGCACATGTTGGGTGTGGCTGCCACGGAGAAAATCAAGCATCATCTCACAGATAGGAAATACTGTAGGGTACACGAAGCATGGGTGGTAGTATTTGAGGAGGTAGCAAGGGGGGCGGGAAGAGGCAAATGGGGATGGAAATGGAAAAAGGAAAAGCGGGGGATGGAAAAAAGAGGATGGATGTTAGCAGTGCTGGGTTGGAATTACGGAGTACGTATCCGGCCAGAGCACACACACAAGATCTAGAAGCAGGCAAACGAGGCTGCCAAGACATCTTTCCATCGGCGGTCCTCAGCCTCATGTGGCTGACCGGGGGAGAGGTTGCGAGACACATGTGCCGCGCGGGTGACAAATAAGAAGAAGCGGCAACGTCTGAACGCAAACGGCCAAGTTGGATTACCGATACGCGAAAAAAAAAAAAAAAAAAAATGAAATGAAAAAAAGAAATAGTGAAGAGAAAAAAAAAGAAGGAGGGCAAGGAGATTAGATTGCAACTCTGTTTCTGGCGGCACTTTGTTTGATGCCGAGTCAGCTCGGCTCAGCCCAGCTTCTCTTTTTCAGGGGCAAGGGTCGACCTATCTCTGTCTGATTCAACCGTCCTTGACTCACCTCTGGGGATAGTAGTCGACAAACGGTCGGACACTTTATGCTAATAATAAGTGACTCAGACTCAAGGGAAAGGAATGAATGAATAAATGAATCTCGA|||||4433|WARNING_TRANSCRIPT_NO_START_CODON,ACTTCGAGAAACTTCAATCTCCATCCTTGCGGCATTCTTCTGCGGCGAATATCCACAAATCCAAATCCTGCTCTCTTTCTCCGTCGCTTCGGATTGGGCAGGCAAATCAGAAGGCAATTCACTGGTCGACAACGAGGGCAGCTTCGGTTTTATCGTCCCAATACTCCGTACTATCAACTTGCCATTCCCACTCACACTGACGCTCTGACCGCTACTACAGTATCGTATATCACAGCCTAACTGATACAATACCAACGACCTTTTGTTCGGCCTCTCTCGGCTGTCAACATATATTACAGTCTTTCGTCGTCGAGTAATTGTAATCAATCTGAGCACGCATTACAGTTCCTCAGCTCGACTGGACAACTTAAACCTCCATCGCATCTTCCCGTCTCGGCGCACTCAAAAACTCTTCACCTGATTAGACCACATCATTGCACACACAACCTTAGATACTAAGCGTCGTTTTCTATATGCATCACATCCCACTAACAACCAAATAGGCCACAGGCACCACCTCTATCACGCTGTCGCTATTCCTGTACTATCGCCTTTGTCTAGATCGGGCGAATACTAGTACTAGGAATAAGCAGGTAGGGTTGCAGAATCGCACAGCGCAAATGCCATGACACCCGGATCCCTTGGTTGGGAAACACGGTGGATCGCTATGCTTCATTTTTTCCCCTCTCACTCAATTCACATACACATCCAGAGTATCGGAATCTGCCGGTATCATTACTCTGCAAGGCGTGCCTCCCACAATAACCTCTTTGCCATGATGCTACCTCTTATTTTGACAACCGTGCCCGTCCCCGTCTCTTTGACAAAGTCCACATCACGTCAAATTATGGCGTCAAGATGTGGAGAGGAATGGATGCCATGCTGTTGATGGAGACTGCGTGATTAATGGCAATGTCAATATGCCTTCATGCCCGAACTGCTGCCTGCTCCACGGTTGCCGAATGTCCGGTCCAACTTATACTGACAGCATCTCCTTCGCGGCGGGTTCGGCATGAGCCCGGCATGTTGGCCAAGGGCAGCTTATGTACGAGCACAGGTGTCAATCCAGCTTAGCACTCCATTCTTTTCGCTCTTGTGCCTGGGATTAATTGCGGGTAGATACCCGACCCTAGCCTTGAGCACCTTGGCTTGGAAAGTTTGCCGGGTGACATAGCGCCTGTGCTAGGGGTTTGTTTGAGATTGATGCTTGAAATGCAGTGTGCGGGCGGCGGAGTATCATCGGCAGCGAAATGTTTCGCATGAAGGCATATCAACCCAACAAGCAAACAATGAACGCTCTAGCCAATCCAACTGCGGCGACACTGAATTATTACCTTTGACTGGACATTTGTTGTATAAAGGCAATTTAGTAGTTAGGTTGCGTACGATATTGTGTGTGCTACATAAAAGCACCTACTCGGAAGCGGAGTCGGGGTTCAATCGAGTTGAGTTGAGTCTTTGTAGGGTAAGTGGATGGGGCAGGTCGAGCACGAGGCCTCTCGATCTCAACGAGGGCATTTCCACTTGCGGATCGCGATGCTCGCACAAGTTTGTGGCGTTGACTATTGCGAAAAGGAGTTGTTTCCGATACCCACGTCATGGCGGTCACGCAGGACATGAGGTGTGCAACCACACAGCACCAAGACACACCAGACTTCGAGTACATGCATGTAGCTATCTCACTAAGGCATAGAAGGTCTCATGAGTGCTTTTGTCTGATGCAGATAGCGTTGTGGCGACGTTTCTTTACGCGGACGCTATCAGTGGACGATTTGGACTGTTGTTGCCATACTTCATCCAGGCTTCTGCATACTCCACGTCGGAGTTTACACCTATGGCTTCAAACTAAACAAACGCGTCTGATGCCGGGCCTGTTTGACGCTACCCGCTAGACAGCCCCAAAGCAGACTTCATCCCGCCTCTAATTATACCCTGGACAAGCACTCCCAAAGCACAAGCCATGATCGAAAAAAGCACTGTCTTCTTGGGTACAGGTAGGTATGTGTATCGTATGTGCCATGAGCCCGATGGCGGCCCGTGAAAAGAGCTTTCCAAGACATGCGTGCATACAACCTGACACCTGTTACATGGTAGGATCGCTGGGCACCACCTCCAGTACAAGTAAGCCGCAGATGGCCAATCCCACCAGGGGGACTAGATTAAGACACGCACATGTTGGGTGTGGCTGCCACGGAGAAAATCAAGCATCATCTCACAGATAGGAAATACTGTAGGGTACACGAAGCATGGGTGGTAGTATTTGAGGAGGTAGCAAGGGGGGCGGGAAGAGGCAAATGGGGATGGAAATGGAAAAAGGAAAAGCGGGGGATGGAAAAAAGAGGATGGATGTTAGCAGTGCTGGGTTGGAATTACGGAGTACGTATCCGGCCAGAGCACACACACAAGATCTAGAAGCAGGCAAACGAGGCTGCCAAGACATCTTTCCATCGGCGGTCCTCAGCCTCATGTGGCTGACCGGGGGAGAGGTTGCGAGACACATGTGCCGCGCGGGTGACAAATAAGAAGAAGCGGCAACGTCTGAACGCAAACGGCCAAGTTGGATTACCGATACGCGAAAAAAAAAAAAAAAAAAAATGAAATGAAAAAAAGAAATAGTGAAGAGAAAAAAAAAGAAGGAGGGCAAGGAGATTAGATTGCAACTCTGTTTCTGGCGGCACTTTGTTTGATGCCGAGTCAGCTCGGCTCAGCCCAGCTTCTCTTTTTCAGGGGCAAGGGTCGACCTATCTCTGTCTGATTCAACCGTCCTTGACTCACCTCTGGGGATAGTAGTCGACAAACGGTCGGACACTTTATGCTAATAATAAGTGACTCAGACTCAAGGGAAAGGAATGAATGAATAAATGAATCTCGA|downstream_gene_variant|MODIFIER|TRIREDRAFT_62017|gene-TRIREDRAFT_62017|transcript|XM_006965351.1|protein_coding||c.*3496_*3497insACTTCGAGAAACTTCAATCTCCATCCTTGCGGCATTCTTCTGCGGCGAATATCCACAAATCCAAATCCTGCTCTCTTTCTCCGTCGCTTCGGATTGGGCAGGCAAATCAGAAGGCAATTCACTGGTCGACAACGAGGGCAGCTTCGGTTTTATCGTCCCAATACTCCGTACTATCAACTTGCCATTCCCACTCACACTGACGCTCTGACCGCTACTACAGTATCGTATATCACAGCCTAACTGATACAATACCAACGACCTTTTGTTCGGCCTCTCTCGGCTGTCAACATATATTACAGTCTTTCGTCGTCGAGTAATTGTAATCAATCTGAGCACGCATTACAGTTCCTCAGCTCGACTGGACAACTTAAACCTCCATCGCATCTTCCCGTCTCGGCGCACTCAAAAACTCTTCACCTGATTAGACCACATCATTGCACACACAACCTTAGATACTAAGCGTCGTTTTCTATATGCATCACATCCCACTAACAACCAAATAGGCCACAGGCACCACCTCTATCACGCTGTCGCTATTCCTGTACTATCGCCTTTGTCTAGATCGGGCGAATACTAGTACTAGGAATAAGCAGGTAGGGTTGCAGAATCGCACAGCGCAAATGCCATGACACCCGGATCCCTTGGTTGGGAAACACGGTGGATCGCTATGCTTCATTTTTTCCCCTCTCACTCAATTCACATACACATCCAGAGTATCGGAATCTGCCGGTATCATTACTCTGCAAGGCGTGCCTCCCACAATAACCTCTTTGCCATGATGCTACCTCTTATTTTGACAACCGTGCCCGTCCCCGTCTCTTTGACAAAGTCCACATCACGTCAAATTATGGCGTCAAGATGTGGAGAGGAATGGATGCCATGCTGTTGATGGAGACTGCGTGATTAATGGCAATGTCAATATGCCTTCATGCCCGAACTGCTGCCTGCTCCACGGTTGCCGAATGTCCGGTCCAACTTATACTGACAGCATCTCCTTCGCGGCGGGTTCGGCATGAGCCCGGCATGTTGGCCAAGGGCAGCTTATGTACGAGCACAGGTGTCAATCCAGCTTAGCACTCCATTCTTTTCGCTCTTGTGCCTGGGATTAATTGCGGGTAGATACCCGACCCTAGCCTTGAGCACCTTGGCTTGGAAAGTTTGCCGGGTGACATAGCGCCTGTGCTAGGGGTTTGTTTGAGATTGATGCTTGAAATGCAGTGTGCGGGCGGCGGAGTATCATCGGCAGCGAAATGTTTCGCATGAAGGCATATCAACCCAACAAGCAAACAATGAACGCTCTAGCCAATCCAACTGCGGCGACACTGAATTATTACCTTTGACTGGACATTTGTTGTATAAAGGCAATTTAGTAGTTAGGTTGCGTACGATATTGTGTGTGCTACATAAAAGCACCTACTCGGAAGCGGAGTCGGGGTTCAATCGAGTTGAGTTGAGTCTTTGTAGGGTAAGTGGATGGGGCAGGTCGAGCACGAGGCCTCTCGATCTCAACGAGGGCATTTCCACTTGCGGATCGCGATGCTCGCACAAGTTTGTGGCGTTGACTATTGCGAAAAGGAGTTGTTTCCGATACCCACGTCATGGCGGTCACGCAGGACATGAGGTGTGCAACCACACAGCACCAAGACACACCAGACTTCGAGTACATGCATGTAGCTATCTCACTAAGGCATAGAAGGTCTCATGAGTGCTTTTGTCTGATGCAGATAGCGTTGTGGCGACGTTTCTTTACGCGGACGCTATCAGTGGACGATTTGGACTGTTGTTGCCATACTTCATCCAGGCTTCTGCATACTCCACGTCGGAGTTTACACCTATGGCTTCAAACTAAACAAACGCGTCTGATGCCGGGCCTGTTTGACGCTACCCGCTAGACAGCCCCAAAGCAGACTTCATCCCGCCTCTAATTATACCCTGGACAAGCACTCCCAAAGCACAAGCCATGATCGAAAAAAGCACTGTCTTCTTGGGTACAGGTAGGTATGTGTATCGTATGTGCCATGAGCCCGATGGCGGCCCGTGAAAAGAGCTTTCCAAGACATGCGTGCATACAACCTGACACCTGTTACATGGTAGGATCGCTGGGCACCACCTCCAGTACAAGTAAGCCGCAGATGGCCAATCCCACCAGGGGGACTAGATTAAGACACGCACATGTTGGGTGTGGCTGCCACGGAGAAAATCAAGCATCATCTCACAGATAGGAAATACTGTAGGGTACACGAAGCATGGGTGGTAGTATTTGAGGAGGTAGCAAGGGGGGCGGGAAGAGGCAAATGGGGATGGAAATGGAAAAAGGAAAAGCGGGGGATGGAAAAAAGAGGATGGATGTTAGCAGTGCTGGGTTGGAATTACGGAGTACGTATCCGGCCAGAGCACACACACAAGATCTAGAAGCAGGCAAACGAGGCTGCCAAGACATCTTTCCATCGGCGGTCCTCAGCCTCATGTGGCTGACCGGGGGAGAGGTTGCGAGACACATGTGCCGCGCGGGTGACAAATAAGAAGAAGCGGCAACGTCTGAACGCAAACGGCCAAGTTGGATTACCGATACGCGAAAAAAAAAAAAAAAAAAAATGAAATGAAAAAAAGAAATAGTGAAGAGAAAAAAAAAGAAGGAGGGCAAGGAGATTAGATTGCAACTCTGTTTCTGGCGGCACTTTGTTTGATGCCGAGTCAGCTCGGCTCAGCCCAGCTTCTCTTTTTCAGGGGCAAGGGTCGACCTATCTCTGTCTGATTCAACCGTCCTTGACTCACCTCTGGGGATAGTAGTCGACAAACGGTCGGACACTTTATGCTAATAATAAGTGACTCAGACTCAAGGGAAAGGAATGAATGAATAAATGAATCTCGA|||||3111|WARNING_TRANSCRIPT_NO_START_CODON,ACTTCGAGAAACTTCAATCTCCATCCTTGCGGCATTCTTCTGCGGCGAATATCCACAAATCCAAATCCTGCTCTCTTTCTCCGTCGCTTCGGATTGGGCAGGCAAATCAGAAGGCAATTCACTGGTCGACAACGAGGGCAGCTTCGGTTTTATCGTCCCAATACTCCGTACTATCAACTTGCCATTCCCACTCACACTGACGCTCTGACCGCTACTACAGTATCGTATATCACAGCCTAACTGATACAATACCAACGACCTTTTGTTCGGCCTCTCTCGGCTGTCAACATATATTACAGTCTTTCGTCGTCGAGTAATTGTAATCAATCTGAGCACGCATTACAGTTCCTCAGCTCGACTGGACAACTTAAACCTCCATCGCATCTTCCCGTCTCGGCGCACTCAAAAACTCTTCACCTGATTAGACCACATCATTGCACACACAACCTTAGATACTAAGCGTCGTTTTCTATATGCATCACATCCCACTAACAACCAAATAGGCCACAGGCACCACCTCTATCACGCTGTCGCTATTCCTGTACTATCGCCTTTGTCTAGATCGGGCGAATACTAGTACTAGGAATAAGCAGGTAGGGTTGCAGAATCGCACAGCGCAAATGCCATGACACCCGGATCCCTTGGTTGGGAAACACGGTGGATCGCTATGCTTCATTTTTTCCCCTCTCACTCAATTCACATACACATCCAGAGTATCGGAATCTGCCGGTATCATTACTCTGCAAGGCGTGCCTCCCACAATAACCTCTTTGCCATGATGCTACCTCTTATTTTGACAACCGTGCCCGTCCCCGTCTCTTTGACAAAGTCCACATCACGTCAAATTATGGCGTCAAGATGTGGAGAGGAATGGATGCCATGCTGTTGATGGAGACTGCGTGATTAATGGCAATGTCAATATGCCTTCATGCCCGAACTGCTGCCTGCTCCACGGTTGCCGAATGTCCGGTCCAACTTATACTGACAGCATCTCCTTCGCGGCGGGTTCGGCATGAGCCCGGCATGTTGGCCAAGGGCAGCTTATGTACGAGCACAGGTGTCAATCCAGCTTAGCACTCCATTCTTTTCGCTCTTGTGCCTGGGATTAATTGCGGGTAGATACCCGACCCTAGCCTTGAGCACCTTGGCTTGGAAAGTTTGCCGGGTGACATAGCGCCTGTGCTAGGGGTTTGTTTGAGATTGATGCTTGAAATGCAGTGTGCGGGCGGCGGAGTATCATCGGCAGCGAAATGTTTCGCATGAAGGCATATCAACCCAACAAGCAAACAATGAACGCTCTAGCCAATCCAACTGCGGCGACACTGAATTATTACCTTTGACTGGACATTTGTTGTATAAAGGCAATTTAGTAGTTAGGTTGCGTACGATATTGTGTGTGCTACATAAAAGCACCTACTCGGAAGCGGAGTCGGGGTTCAATCGAGTTGAGTTGAGTCTTTGTAGGGTAAGTGGATGGGGCAGGTCGAGCACGAGGCCTCTCGATCTCAACGAGGGCATTTCCACTTGCGGATCGCGATGCTCGCACAAGTTTGTGGCGTTGACTATTGCGAAAAGGAGTTGTTTCCGATACCCACGTCATGGCGGTCACGCAGGACATGAGGTGTGCAACCACACAGCACCAAGACACACCAGACTTCGAGTACATGCATGTAGCTATCTCACTAAGGCATAGAAGGTCTCATGAGTGCTTTTGTCTGATGCAGATAGCGTTGTGGCGACGTTTCTTTACGCGGACGCTATCAGTGGACGATTTGGACTGTTGTTGCCATACTTCATCCAGGCTTCTGCATACTCCACGTCGGAGTTTACACCTATGGCTTCAAACTAAACAAACGCGTCTGATGCCGGGCCTGTTTGACGCTACCCGCTAGACAGCCCCAAAGCAGACTTCATCCCGCCTCTAATTATACCCTGGACAAGCACTCCCAAAGCACAAGCCATGATCGAAAAAAGCACTGTCTTCTTGGGTACAGGTAGGTATGTGTATCGTATGTGCCATGAGCCCGATGGCGGCCCGTGAAAAGAGCTTTCCAAGACATGCGTGCATACAACCTGACACCTGTTACATGGTAGGATCGCTGGGCACCACCTCCAGTACAAGTAAGCCGCAGATGGCCAATCCCACCAGGGGGACTAGATTAAGACACGCACATGTTGGGTGTGGCTGCCACGGAGAAAATCAAGCATCATCTCACAGATAGGAAATACTGTAGGGTACACGAAGCATGGGTGGTAGTATTTGAGGAGGTAGCAAGGGGGGCGGGAAGAGGCAAATGGGGATGGAAATGGAAAAAGGAAAAGCGGGGGATGGAAAAAAGAGGATGGATGTTAGCAGTGCTGGGTTGGAATTACGGAGTACGTATCCGGCCAGAGCACACACACAAGATCTAGAAGCAGGCAAACGAGGCTGCCAAGACATCTTTCCATCGGCGGTCCTCAGCCTCATGTGGCTGACCGGGGGAGAGGTTGCGAGACACATGTGCCGCGCGGGTGACAAATAAGAAGAAGCGGCAACGTCTGAACGCAAACGGCCAAGTTGGATTACCGATACGCGAAAAAAAAAAAAAAAAAAAATGAAATGAAAAAAAGAAATAGTGAAGAGAAAAAAAAAGAAGGAGGGCAAGGAGATTAGATTGCAACTCTGTTTCTGGCGGCACTTTGTTTGATGCCGAGTCAGCTCGGCTCAGCCCAGCTTCTCTTTTTCAGGGGCAAGGGTCGACCTATCTCTGTCTGATTCAACCGTCCTTGACTCACCTCTGGGGATAGTAGTCGACAAACGGTCGGACACTTTATGCTAATAATAAGTGACTCAGACTCAAGGGAAAGGAATGAATGAATAAATGAATCTCGA|downstream_gene_variant|MODIFIER|TRIREDRAFT_62017|gene-TRIREDRAFT_62017|transcript|XM_006965351.1|protein_coding||c.*3497delCinsACTTCGAGAAACTTCAATCTCCATCCTTGCGGCATTCTTCTGCGGCGAATATCCACAAATCCAAATCCTGCTCTCTTTCTCCGTCGCTTCGGATTGGGCAGGCAAATCAGAAGGCAATTCACTGGTCGACAACGAGGGCAGCTTCGGTTTTATCGTCCCAATACTCCGTACTATCAACTTGCCATTCCCACTCACACTGACGCTCTGACCGCTACTACAGTATCGTATATCACAGCCTAACTGATACAATACCAACGACCTTTTGTTCGGCCTCTCTCGGCTGTCAACATATATTACAGTCTTTCGTCGTCGAGTAATTGTAATCAATCTGAGCACGCATTACAGTTCCTCAGCTCGACTGGACAACTTAAACCTCCATCGCATCTTCCCGTCTCGGCGCACTCAAAAACTCTTCACCTGATTAGACCACATCATTGCACACACAACCTTAGATACTAAGCGTCGTTTTCTATATGCATCACATCCCACTAACAACCAAATAGGCCACAGGCACCACCTCTATCACGCTGTCGCTATTCCTGTACTATCGCCTTTGTCTAGATCGGGCGAATACTAGTACTAGGAATAAGCAGGTAGGGTTGCAGAATCGCACAGCGCAAATGCCATGACACCCGGATCCCTTGGTTGGGAAACACGGTGGATCGCTATGCTTCATTTTTTCCCCTCTCACTCAATTCACATACACATCCAGAGTATCGGAATCTGCCGGTATCATTACTCTGCAAGGCGTGCCTCCCACAATAACCTCTTTGCCATGATGCTACCTCTTATTTTGACAACCGTGCCCGTCCCCGTCTCTTTGACAAAGTCCACATCACGTCAAATTATGGCGTCAAGATGTGGAGAGGAATGGATGCCATGCTGTTGATGGAGACTGCGTGATTAATGGCAATGTCAATATGCCTTCATGCCCGAACTGCTGCCTGCTCCACGGTTGCCGAATGTCCGGTCCAACTTATACTGACAGCATCTCCTTCGCGGCGGGTTCGGCATGAGCCCGGCATGTTGGCCAAGGGCAGCTTATGTACGAGCACAGGTGTCAATCCAGCTTAGCACTCCATTCTTTTCGCTCTTGTGCCTGGGATTAATTGCGGGTAGATACCCGACCCTAGCCTTGAGCACCTTGGCTTGGAAAGTTTGCCGGGTGACATAGCGCCTGTGCTAGGGGTTTGTTTGAGATTGATGCTTGAAATGCAGTGTGCGGGCGGCGGAGTATCATCGGCAGCGAAATGTTTCGCATGAAGGCATATCAACCCAACAAGCAAACAATGAACGCTCTAGCCAATCCAACTGCGGCGACACTGAATTATTACCTTTGACTGGACATTTGTTGTATAAAGGCAATTTAGTAGTTAGGTTGCGTACGATATTGTGTGTGCTACATAAAAGCACCTACTCGGAAGCGGAGTCGGGGTTCAATCGAGTTGAGTTGAGTCTTTGTAGGGTAAGTGGATGGGGCAGGTCGAGCACGAGGCCTCTCGATCTCAACGAGGGCATTTCCACTTGCGGATCGCGATGCTCGCACAAGTTTGTGGCGTTGACTATTGCGAAAAGGAGTTGTTTCCGATACCCACGTCATGGCGGTCACGCAGGACATGAGGTGTGCAACCACACAGCACCAAGACACACCAGACTTCGAGTACATGCATGTAGCTATCTCACTAAGGCATAGAAGGTCTCATGAGTGCTTTTGTCTGATGCAGATAGCGTTGTGGCGACGTTTCTTTACGCGGACGCTATCAGTGGACGATTTGGACTGTTGTTGCCATACTTCATCCAGGCTTCTGCATACTCCACGTCGGAGTTTACACCTATGGCTTCAAACTAAACAAACGCGTCTGATGCCGGGCCTGTTTGACGCTACCCGCTAGACAGCCCCAAAGCAGACTTCATCCCGCCTCTAATTATACCCTGGACAAGCACTCCCAAAGCACAAGCCATGATCGAAAAAAGCACTGTCTTCTTGGGTACAGGTAGGTATGTGTATCGTATGTGCCATGAGCCCGATGGCGGCCCGTGAAAAGAGCTTTCCAAGACATGCGTGCATACAACCTGACACCTGTTACATGGTAGGATCGCTGGGCACCACCTCCAGTACAAGTAAGCCGCAGATGGCCAATCCCACCAGGGGGACTAGATTAAGACACGCACATGTTGGGTGTGGCTGCCACGGAGAAAATCAAGCATCATCTCACAGATAGGAAATACTGTAGGGTACACGAAGCATGGGTGGTAGTATTTGAGGAGGTAGCAAGGGGGGCGGGAAGAGGCAAATGGGGATGGAAATGGAAAAAGGAAAAGCGGGGGATGGAAAAAAGAGGATGGATGTTAGCAGTGCTGGGTTGGAATTACGGAGTACGTATCCGGCCAGAGCACACACACAAGATCTAGAAGCAGGCAAACGAGGCTGCCAAGACATCTTTCCATCGGCGGTCCTCAGCCTCATGTGGCTGACCGGGGGAGAGGTTGCGAGACACATGTGCCGCGCGGGTGACAAATAAGAAGAAGCGGCAACGTCTGAACGCAAACGGCCAAGTTGGATTACCGATACGCGAAAAAAAAAAAAAAAAAAAATGAAATGAAAAAAAGAAATAGTGAAGAGAAAAAAAAAGAAGGAGGGCAAGGAGATTAGATTGCAACTCTGTTTCTGGCGGCACTTTGTTTGATGCCGAGTCAGCTCGGCTCAGCCCAGCTTCTCTTTTTCAGGGGCAAGGGTCGACCTATCTCTGTCTGATTCAACCGTCCTTGACTCACCTCTGGGGATAGTAGTCGACAAACGGTCGGACACTTTATGCTAATAATAAGTGACTCAGACTCAAGGGAAAGGAATGAATGAATAAATGAATCTCGA|||||3111|WARNING_TRANSCRIPT_NO_START_CODON,ACTTCGAGAAACTTCAATCTCCATCCTTGCGGCATTCTTCTGCGGCGAATATCCACAAATCCAAATCCTGCTCTCTTTCTCCGTCGCTTCGGATTGGGCAGGCAAATCAGAAGGCAATTCACTGGTCGACAACGAGGGCAGCTTCGGTTTTATCGTCCCAATACTCCGTACTATCAACTTGCCATTCCCACTCACACTGACGCTCTGACCGCTACTACAGTATCGTATATCACAGCCTAACTGATACAATACCAACGACCTTTTGTTCGGCCTCTCTCGGCTGTCAACATATATTACAGTCTTTCGTCGTCGAGTAATTGTAATCAATCTGAGCACGCATTACAGTTCCTCAGCTCGACTGGACAACTTAAACCTCCATCGCATCTTCCCGTCTCGGCGCACTCAAAAACTCTTCACCTGATTAGACCACATCATTGCACACACAACCTTAGATACTAAGCGTCGTTTTCTATATGCATCACATCCCACTAACAACCAAATAGGCCACAGGCACCACCTCTATCACGCTGTCGCTATTCCTGTACTATCGCCTTTGTCTAGATCGGGCGAATACTAGTACTAGGAATAAGCAGGTAGGGTTGCAGAATCGCACAGCGCAAATGCCATGACACCCGGATCCCTTGGTTGGGAAACACGGTGGATCGCTATGCTTCAT
TTTTCCCCTCTCACTCAATTCACATACACATCCAGAGTATCGGAATCTGCCGGTATCATTACTCTGCAAGGCGTGCCTCCCACAATAACCTCTTTGCCATGATGCTACCTCTTATTTTGACAACCGTGCCCGTCCCCGTCTCTTTGACAAAGTCCACATCACGTCAAATTATGGCGTCAAGATGTGGAGAGGAATGGATGCCATGCTGTTGATGGAGACTGCGTGATTAATGGCAATGTCAATATGCCTTCATGCCCGAACTGCTGCCTGCTCCACGGTTGCCGAATGTCCGGTCCAACTTATACTGACAGCATCTCCTTCGCGGCGGGTTCGGCATGAGCCCGGCATGTTGGCCAAGGGCAGCTTATGTACGAGCACAGGTGTCAATCCAGCTTAGCACTCCATTCTTTTCGCTCTTGTGCCTGGGATTAATTGCGGGTAGATACCCGACCCTAGCCTTGAGCACCTTGGCTTGGAAAGTTTGCCGGGTGACATAGCGCCTGTGCTAGGGGTTTGTTTGAGATTGATGCTTGAAATGCAGTGTGCGGGCGGCGGAGTATCATCGGCAGCGAAATGTTTCGCATGAAGGCATATCAACCCAACAAGCAAACAATGAACGCTCTAGCCAATCCAACTGCGGCGACACTGAATTATTACCTTTGACTGGACATTTGTTGTATAAAGGCAATTTAGTAGTTAGGTTGCGTACGATATTGTGTGTGCTACATAAAAGCACCTACTCGGAAGCGGAGTCGGGGTTCAATCGAGTTGAGTTGAGTCTTTGTAGGGTAAGTGGATGGGGCAGGTCGAGCACGAGGCCTCTCGATCTCAACGAGGGCATTTCCACTTGCGGATCGCGATGCTCGCACAAGTTTGTGGCGTTGACTATTGCGAAAAGGAGTTGTTTCCGATACCCACGTCATGGCGGTCACGCAGGACATGAGGTGTGCAACCACACAGCACCAAGACACACCAGACTTCGAGTACATGCATGTAGCTATCTCACTAAGGCATAGAAGGTCTCATGAGTGCTTTTGTCTGATGCAGATAGCGTTGTGGCGACGTTTCTTTACGCGGACGCTATCAGTGGACGATTTGGACTGTTGTTGCCATACTTCATCCAGGCTTCTGCATACTCCACGTCGGAGTTTACACCTATGGCTTCAAACTAAACAAACGCGTCTGATGCCGGGCCTGTTTGACGCTACCCGCTAGACAGCCCCAAAGCAGACTTCATCCCGCCTCTAATTATACCCTGGACAAGCACTCCCAAAGCACAAGCCATGATCGAAAAAAGCACTGTCTTCTTGGGTACAGGTAGGTATGTGTATCGTATGTGCCATGAGCCCGATGGCGGCCCGTGAAAAGAGCTTTCCAAGACATGCGTGCATACAACCTGACACCTGTTACATGGTAGGATCGCTGGGCACCACCTCCAGTACAAGTAAGCCGCAGATGGCCAATCCCACCAGGGGGACTAGATTAAGACACGCACATGTTGGGTGTGGCTGCCACGGAGAAAATCAAGCATCATCTCACAGATAGGAAATACTGTAGGGTACACGAAGCATGGGTGGTAGTATTTGAGGAGGTAGCAAGGGGGGCGGGAAGAGGCAAATGGGGATGGAAATGGAAAAAGGAAAAGCGGGGGATGGAAAAAAGAGGATGGATGTTAGCAGTGCTGGGTTGGAATTACGGAGTACGTATCCGGCCAGAGCACACACACAAGATCTAGAAGCAGGCAAACGAGGCTGCCAAGACATCTTTCCATCGGCGGTCCTCAGCCTCATGTGGCTGACCGGGGGAGAGGTTGCGAGACACATGTGCCGCGCGGGTGACAAATAAGAAGAAGCGGCAACGTCTGAACGCAAACGGCCAAGTTGGATTACCGATACGCGAAAAAAAAAAAAAAAAAAAATGAAATGAAAAAAAGAAATAGTGAAGAGAAAAAAAAAGAAGGAGGGCAAGGAGATTAGATTGCAACTCTGTTTCTGGCGGCACTTTGTTTGATGCCGAGTCAGCTCGGCTCAGCCCAGCTTCTCTTTTTCAGGGGCAAGGGTCGACCTATCTCTGTCTGATTCAACCGTCCTTGACTCACCTCTGGGGATAGTAGTCGACAAACGGTCGGACACTTTATGCTAATAATAAGTGACTCAGACTCAAGGGAAAGGAATGAATGAATAAATGAATCTCGA|downstream_gene_variant|MODIFIER|TRIREDRAFT_62017|gene-TRIREDRAFT_62017|transcript|XM_006965351.1|protein_coding||c.*3497delGinsACTTCGAGAAACTTCAATCTCCATCCTTGCGGCATTCTTCTGCGGCGAATATCCACAAATCCAAATCCTGCTCTCTTTCTCCGTCGCTTCGGATTGGGCAGGCAAATCAGAAGGCAATTCACTGGTCGACAACGAGGGCAGCTTCGGTTTTATCGTCCCAATACTCCGTACTATCAACTTGCCATTCCCACTCACACTGACGCTCTGACCGCTACTACAGTATCGTATATCACAGCCTAACTGATACAATACCAACGACCTTTTGTTCGGCCTCTCTCGGCTGTCAACATATATTACAGTCTTTCGTCGTCGAGTAATTGTAATCAATCTGAGCACGCATTACAGTTCCTCAGCTCGACTGGACAACTTAAACCTCCATCGCATCTTCCCGTCTCGGCGCACTCAAAAACTCTTCACCTGATTAGACCACATCATTGCACACACAACCTTAGATACTAAGCGTCGTTTTCTATATGCATCACATCCCACTAACAACCAAATAGGCCACAGGCACCACCTCTATCACGCTGTCGCTATTCCTGTACTATCGCCTTTGTCTAGATCGGGCGAATACTAGTACTAGGAATAAGCAGGTAGGGTTGCAGAATCGCACAGCGCAAATGCCATGACACCCGGATCCCTTGGTTGGGAAACACGGTGGATCGCTATGCTTCATTTTTTCCCCTCTCACTCAATTCACATACACATCCAGAGTATCGGAATCTGCCGGTATCATTACTCTGCAAGGCGTGCCTCCCACAATAACCTCTTTGCCATGATGCTACCTCTTATTTTGACAACCGTGCCCGTCCCCGTCTCTTTGACAAAGTCCACATCACGTCAAATTATGGCGTCAAGATGTGGAGAGGAATGGATGCCATGCTGTTGATGGAGACTGCGTGATTAATGGCAATGTCAATATGCCTTCATGCCCGAACTGCTGCCTGCTCCACGGTTGCCGAATGTCCGGTCCAACTTATACTGACAGCATCTCCTTCGCGGCGGGTTCGGCATGAGCCCGGCATGTTGGCCAAGGGCAGCTTATGTACGAGCACAGGTGTCAATCCAGCTTAGCACTCCATTCTTTTCGCTCTTGTGCCTGGGATTAATTGCGGGTAGATACCCGACCCTAGCCTTGAGCACCTTGGCTTGGAAAGTTTGCCGGGTGACATAGCGCCTGTGCTAGGGGTTTGTTTGAGATTGATGCTTGAAATGCAGTGTGCGGGCGGCGGAGTATCATCGGCAGCGAAATGTTTCGCATGAAGGCATATCAACCCAACAAGCAAACAATGAACGCTCTAGCCAATCCAACTGCGGCGACACTGAATTATTACCTTTGACTGGACATTTGTTGTATAAAGGCAATTTAGTAGTTAGGTTGCGTACGATATTGTGTGTGCTACATAAAAGCACCTACTCGGAAGCGGAGTCGGGGTTCAATCGAGTTGAGTTGAGTCTTTGTAGGGTAAGTGGATGGGGCAGGTCGAGCACGAGGCCTCTCGATCTCAACGAGGGCATTTCCACTTGCGGATCGCGATGCTCGCACAAGTTTGTGGCGTTGACTATTGCGAAAAGGAGTTGTTTCCGATACCCACGTCATGGCGGTCACGCAGGACATGAGGTGTGCAACCACACAGCACCAAGACACACCAGACTTCGAGTACATGCATGTAGCTATCTCACTAAGGCATAGAAGGTCTCATGAGTGCTTTTGTCTGATGCAGATAGCGTTGTGGCGACGTTTCTTTACGCGGACGCTATCAGTGGACGATTTGGACTGTTGTTGCCATACTTCATCCAGGCTTCTGCATACTCCACGTCGGAGTTTACACCTATGGCTTCAAACTAAACAAACGCGTCTGATGCCGGGCCTGTTTGACGCTACCCGCTAGACAGCCCCAAAGCAGACTTCATCCCGCCTCTAATTATACCCTGGACAAGCACTCCCAAAGCACAAGCCATGATCGAAAAAAGCACTGTCTTCTTGGGTACAGGTAGGTATGTGTATCGTATGTGCCATGAGCCCGATGGCGGCCCGTGAAAAGAGCTTTCCAAGACATGCGTGCATACAACCTGACACCTGTTACATGGTAGGATCGCTGGGCACCACCTCCAGTACAAGTAAGCCGCAGATGGCCAATCCCACCAGGGGGACTAGATTAAGACACGCACATGTTGGGTGTGGCTGCCACGGAGAAAATCAAGCATCATCTCACAGATAGGAAATACTGTAGGGTACACGAAGCATGGGTGGTAGTATTTGAGGAGGTAGCAAGGGGGGCGGGAAGAGGCAAATGGGGATGGAAATGGAAAAAGGAAAAGCGGGGGATGGAAAAAAGAGGATGGATGTTAGCAGTGCTGGGTTGGAATTACGGAGTACGTATCCGGCCAGAGCACACACACAAGATCTAGAAGCAGGCAAACGAGGCTGCCAAGACATCTTTCCATCGGCGGTCCTCAGCCTCATGTGGCTGACCGGGGGAGAGGTTGCGAGACACATGTGCCGCGCGGGTGACAAATAAGAAGAAGCGGCAACGTCTGAACGCAAACGGCCAAGTTGGATTACCGATACGCGAAAAAAAAAAAAAAAAAAAATGAAATGAAAAAAAGAAATAGTGAAGAGAAAAAAAAAGAAGGAGGGCAAGGAGATTAGATTGCAACTCTGTTTCTGGCGGCACTTTGTTTGATGCCGAGTCAGCTCGGCTCAGCCCAGCTTCTCTTTTTCAGGGGCAAGGGTCGACCTATCTCTGTCTGATTCAACCGTCCTTGACTCACCTCTGGGGATAGTAGTCGACAAACGGTCGGACACTTTATGCTAATAATAAGTGACTCAGACTCAAGGGAAAGGAATGAATGAATAAATGAATCTCGA|||||3111|WARNING_TRANSCRIPT_NO_START_CODON,ACTTCGAGAAACTTCAATCTCCATCCTTGCGGCATTCTTCTGCGGCGAATATCCACAAATCCAAATCCTGCTCTCTTTCTCCGTCGCTTCGGATTGGGCAGGCAAATCAGAAGGCAATTCACTGGTCGACAACGAGGGCAGCTTCGGTTTTATCGTCCCAATACTCCGTACTATCAACTTGCCATTCCCACTCACACTGACGCTCTGACCGCTACTACAGTATCGTATATCACAGCCTAACTGATACAATACCAACGACCTTTTGTTCGGCCTCTCTCGGCTGTCAACATATATTACAGTCTTTCGTCGTCGAGTAATTGTAATCAATCTGAGCACGCATTACAGTTCCTCAGCTCGACTGGACAACTTAAACCTCCATCGCATCTTCCCGTCTCGGCGCACTCAAAAACTCTTCACCTGATTAGACCACATCATTGCACACACAACCTTAGATACTAAGCGTCGTTTTCTATATGCATCACATCCCACTAACAACCAAATAGGCCACAGGCACCACCTCTATCACGCTGTCGCTATTCCTGTACTATCGCCTTTGTCTAGATCGGGCGAATACTAGTACTAGGAATAAGCAGGTAGGGTTGCAGAATCGCACAGCGCAAATGCCATGACACCCGGATCCCTTGGTTGGGAAACACGGTGGATCGCTATGCTTCATTTTTTCCCCTCTCACTCAATTCACATACACATCCAGAGTATCGGAATCTGCCGGTATCATTACTCTGCAAGGCGTGCCTCCCACAATAACCTCTTTGCCATGATGCTACCTCTTATTTTGACAACCGTGCCCGTCCCCGTCTCTTTGACAAAGTCCACATCACGTCAAATTATGGCGTCAAGATGTGGAGAGGAATGGATGCCATGCTGTTGATGGAGACTGCGTGATTAATGGCAATGTCAATATGCCTTCATGCCCGAACTGCTGCCTGCTCCACGGTTGCCGAATGTCCGGTCCAACTTATACTGACAGCATCTCCTTCGCGGCGGGTTCGGCATGAGCCCGGCATGTTGGCCAAGGGCAGCTTATGTACGAGCACAGGTGTCAATCCAGCTTAGCACTCCATTCTTTTCGCTCTTGTGCCTGGGATTAATTGCGGGTAGATACCCGACCCTAGCCTTGAGCACCTTGGCTTGGAAAGTTTGCCGGGTGACATAGCGCCTGTGCTAGGGGTTTGTTTGAGATTGATGCTTGAAATGCAGTGTGCGGGCGGCGGAGTATCATCGGCAGCGAAATGTTTCGCATGAAGGCATATCAACCCAACAAGCAAACAATGAACGCTCTAGCCAATCCAACTGCGGCGACACTGAATTATTACCTTTGACTGGACATTTGTTGTATAAAGGCAATTTAGTAGTTAGGTTGCGTACGATATTGTGTGTGCTACATAAAAGCACCTACTCGGAAGCGGAGTCGGGGTTCAATCGAGTTGAGTTGAGTCTTTGTAGGGTAAGTGGATGGGGCAGGTCGAGCACGAGGCCTCTCGATCTCAACGAGGGCATTTCCACTTGCGGATCGCGATGCTCGCACAAGTTTGTGGCGTTGACTATTGCGAAAAGGAGTTGTTTCCGATACCCACGTCATGGCGGTCACGCAGGACATGAGGTGTGCAACCACACAGCACCAAGACACACCAGACTTCGAGTACATGCATGTAGCTATCTCACTAAGGCATAGAAGGTCTCATGAGTGCTTTTGTCTGATGCAGATAGCGTTGTGGCGACGTTTCTTTACGCGGACGCTATCAGTGGACGATTTGGACTGTTGTTGCCATACTTCATCCAGGCTTCTGCATACTCCACGTCGGAGTTTACACCTATGGCTTCAAACTAAACAAACGCGTCTGATGCCGGGCCTGTTTGACGCTACCCGCTAGACAGCCCCAAAGCAGACTTCATCCCGCCTCTAATTATACCCTGGACAAGCACTCCCAAAGCACAAGCCATGATCGAAAAAAGCACTGTCTTCTTGGGTACAGGTAGGTATGTGTATCGTATGTGCCATGAGCCCGATGGCGGCCCGTGAAAAGAGCTTTCCAAGACATGCGTGCATACAACCTGACACCTGTTACATGGTAGGATCGCTGGGCACCACCTCCAGTACAAGTAAGCCGCAGATGGCCAATCCCACCAGGGGGACTAGATTAAGACACGCACATGTTGGGTGTGGCTGCCACGGAGAAAATCAAGCATCATCTCACAGATAGGAAATACTGTAGGGTACACGAAGCATGGGTGGTAGTATTTGAGGAGGTAGCAAGGGGGGCGGGAAGAGGCAAATGGGGATGGAAATGGAAAAAGGAAAAGCGGGGGATGGAAAAAAGAGGATGGATGTTAGCAGTGCTGGGTTGGAATTACGGAGTACGTATCCGGCCAGAGCACACACACAAGATCTAGAAGCAGGCAAACGAGGCTGCCAAGACATCTTTCCATCGGCGGTCCTCAGCCTCATGTGGCTGACCGGGGGAGAGGTTGCGAGACACATGTGCCGCGCGGGTGACAAATAAGAAGAAGCGGCAACGTCTGAACGCAAACGGCCAAGTTGGATTACCGATACGCGAAAAAAAAAAAAAAAAAAAATGAAATGAAAAAAAGAAATAGTGAAGAGAAAAAAAAAGAAGGAGGGCAAGGAGATTAGATTGCAACTCTGTTTCTGGCGGCACTTTGTTTGATGCCGAGTCAGCTCGGCTCAGCCCAGCTTCTCTTTTTCAGGGGCAAGGGTCGACCTATCTCTGTCTGATTCAACCGTCCTTGACTCACCTCTGGGGATAGTAGTCGACAAACGGTCGGACACTTTATGCTAATAATAAGTGACTCAGACTCAAGGGAAAGGAATGAATGAATAAATGAATCTCGA|downstream_gene_variant|MODIFIER|TRIREDRAFT_62017|gene-TRIREDRAFT_62017|transcript|XM_006965351.1|protein_coding||c.*3497delTinsACTTCGAGAAACTTCAATCTCCATCCTTGCGGCATTCTTCTGCGGCGAATATCCACAAATCCAAATCCTGCTCTCTTTCTCCGTCGCTTCGGATTGGGCAGGCAAATCAGAAGGCAATTCACTGGTCGACAACGAGGGCAGCTTCGGTTTTATCGTCCCAATACTCCGTACTATCAACTTGCCATTCCCACTCACACTGACGCTCTGACCGCTACTACAGTATCGTATATCACAGCCTAACTGATACAATACCAACGACCTTTTGTTCGGCCTCTCTCGGCTGTCAACATATATTACAGTCTTTCGTCGTCGAGTAATTGTAATCAATCTGAGCACGCATTACAGTTCCTCAGCTCGACTGGACAACTTAAACCTCCATCGCATCTTCCCGTCTCGGCGCACTCAAAAACTCTTCACCTGATTAGACCACATCATTGCACACACAACCTTAGATACTAAGCGTCGTTTTCTATATGCATCACATCCCACTAACAACCAAATAGGCCACAGGCACCACCTCTATCACGCTGTCGCTATTCCTGTACTATCGCCTTTGTCTAGATCGGGCGAATACTAGTACTAGGAATAAGCAGGTAGGGTTGCAGAATCGCACAGCGCAAATGCCATGACACCCGGATCCCTTGGTTGGGAAACACGGTGGATCGCTATGCTTCATTTTTTCCCCTCTCACTCAATTCACATACACATCCAGAGTATCGGAATCTGCCGGTATCATTACTCTGCAAGGCGTGCCTCCCACAATAACCTCTTTGCCATGATGCTACCTCTTATTTTGACAACCGTGCCCGTCCCCGTCTCTTTGACAAAGTCCACATCACGTCAAATTATGGCGTCAAGATGTGGAGAGGAATGGATGCCATGCTGTTGATGGAGACTGCGTGATTAATGGCAATGTCAATATGCCTTCATGCCCGAACTGCTGCCTGCTCCACGGTTGCCGAATGTCCGGTCCAACTTATACTGACAGCATCTCCTTCGCGGCGGGTTCGGCATGAGCCCGGCATGTTGGCCAAGGGCAGCTTATGTACGAGCACAGGTGTCAATCCAGCTTAGCACTCCATTCTTTTCGCTCTTGTGCCTGGGATTAATTGCGGGTAGATACCCGACCCTAGCCTTGAGCACCTTGGCTTGGAAAGTTTGCCGGGTGACATAGCGCCTGTGCTAGGGGTTTGTTTGAGATTGATGCTTGAAATGCAGTGTGCGGGCGGCGGAGTATCATCGGCAGCGAAATGTTTCGCATGAAGGCATATCAACCCAACAAGCAAACAATGAACGCTCTAGCCAATCCAACTGCGGCGACACTGAATTATTACCTTTGACTGGACATTTGTTGTATAAAGGCAATTTAGTAGTTAGGTTGCGTACGATATTGTGTGTGCTACATAAAAGCACCTACTCGGAAGCGGAGTCGGGGTTCAATCGAGTTGAGTTGAGTCTTTGTAGGGTAAGTGGATGGGGCAGGTCGAGCACGAGGCCTCTCGATCTCAACGAGGGCATTTCCACTTGCGGATCGCGATGCTCGCACAAGTTTGTGGCGTTGACTATTGCGAAAAGGAGTTGTTTCCGATACCCACGTCATGGCGGTCACGCAGGACATGAGGTGTGCAACCACACAGCACCAAGACACACCAGACTTCGAGTACATGCATGTAGCTATCTCACTAAGGCATAGAAGGTCTCATGAGTGCTTTTGTCTGATGCAGATAGCGTTGTGGCGACGTTTCTTTACGCGGACGCTATCAGTGGACGATTTGGACTGTTGTTGCCATACTTCATCCAGGCTTCTGCATACTCCACGTCGGAGTTTACACCTATGGCTTCAAACTAAACAAACGCGTCTGATGCCGGGCCTGTTTGACGCTACCCGCTAGACAGCCCCAAAGCAGACTTCATCCCGCCTCTAATTATACCCTGGACAAGCACTCCCAAAGCACAAGCCATGATCGAAAAAAGCACTGTCTTCTTGGGTACAGGTAGGTATGTGTATCGTATGTGCCATGAGCCCGATGGCGGCCCGTGAAAAGAGCTTTCCAAGACATGCGTGCATACAACCTGACACCTGTTACATGGTAGGATCGCTGGGCACCACCTCCAGTACAAGTAAGCCGCAGATGGCCAATCCCACCAGGGGGACTAGATTAAGACACGCACATGTTGGGTGTGGCTGCCACGGAGAAAATCAAGCATCATCTCACAGATAGGAAATACTGTAGGGTACACGAAGCATGGGTGGTAGTATTTGAGGAGGTAGCAAGGGGGGCGGGAAGAGGCAAATGGGGATGGAAATGGAAAAAGGAAAAGCGGGGGATGGAAAAAAGAGGATGGATGTTAGCAGTGCTGGGTTGGAATTACGGAGTACGTATCCGGCCAGAGCACACACACAAGATCTAGAAGCAGGCAAACGAGGCTGCCAAGACATCTTTCCATCGGCGGTCCTCAGCCTCATGTGGCTGACCGGGGGAGAGGTTGCGAGACACATGTGCCGCGCGGGTGACAAATAAGAAGAAGCGGCAACGTCTGAACGCAAACGGCCAAGTTGGATTACCGATACGCGAAAAAAAAAAAAAAAAAAAATGAAATGAAAAAAAGAAATAGTGAAGAGAAAAAAAAAGAAGGAGGGCAAGGAGATTAGATTGCAACTCTGTTTCTGGCGGCACTTTGTTTGATGCCGAGTCAGCTCGGCTCAGCCCAGCTTCTCTTTTTCAGGGGCAAGGGTCGACCTATCTCTGTCTGATTCAACCGTCCTTGACTCACCTCTGGGGATAGTAGTCGACAAACGGTCGGACACTTTATGCTAATAATAAGTGACTCAGACTCAAGGGAAAGGAATGAATGAATAAATGAATCTCGA|||||3111|WARNING_TRANSCRIPT_NO_START_CODON,ACTTCGAGAAACTTCAATCTCCATCCTTGCGGCATTCTTCTGCGGCGAATATCCACAAATCCAAATCCTGCTCTCTTTCTCCGTCGCTTCGGATTGGGCAGGCAAATCAGAAGGCAATTCACTGGTCGACAACGAGGGCAGCTTCGGTTTTATCGTCCCAATACTCCGTACTATCAACTTGCCATTCCCACTCACACTGACGCTCTGACCGCTACTACAGTATCGTATATCACAGCCTAACTGATACAATACCAACGACCTTTTGTTCGGCCTCTCTCGGCTGTCAACATATATTACAGTCTTTCGTCGTCGAGTAATTGTAATCAATCTGAGCACGCATTACAGTTCCTCAGCTCGACTGGACAACTTAAACCTCCATCGCATCTTCCCGTCTCGGCGCACTCAAAAACTCTTCACCTGATTAGACCACATCATTGCACACACAACCTTAGATACTAAGCGTCGTTTTCTATATGCATCACATCCCACTAACAACCAAATAGGCCACAGGCACCACCTCTATCACGCTGTCGCTATTCCTGTACTATCGCCTTTGTCTAGATCGGGCGAATACTAGTACTAGGAATAAGCAGGTAGGGTTGCAGAATCGCACAGCGCAAATGCCATGACACCCGGATCCCTTGGTTGGGAAACACGGTGGATCGCTATGCTTCATTTTTTCCCCTCTCACTCAATTCACATACACATCCAGAGTATCGGAATCTGCCGGTATCATTACTCTGCAAGGCGTGCCTCCCACAATAACCTCTTTGCCATGATGCTACCTCTTATTTTGACAACCGTGCCCGTCCCCGTCTCTTTGACAAAGTCCACATCACGTCAAATTATGGCGTCAAGATGTGGAGAGGAATGGATGCCATGCTGTTGATGGAGACTGCGTGATTAATGGCAATGTCAATATGCCTTCATGCCCGAACTGCTGCCTGCTCCACGGTTGCCGAATGTCCGGTCCAACTTATACTGACAGCATCTCCTTCGCGGCGGGTTCGGCATGAGCCCGGCATGTTGGCCAAGGGCAGCTTATGTACGAGCACAGGTGTCAATCCAGCTTAGCACTCCATTCTTTTCGCTCTTGTGCCTGGGATTAATTGCGGGTAGATACCCGACCCTAGCCTTGAGCACCTTGGCTTGGAAAGTTTGCCGGGTGACATAGCGCCTGTGCTAGGGGTTTGTTTGAGATTGATGCTTGAAATGCAGTGTGCGGGCGGCGGAGTATCATCGGCAGCGAAATGTTTCGCATGAAGGCATATCAACCCAACAAGCAAACAATGAACGCTCTAGCCAATCCAACTGCGGCGACACTGAATTATTACCTTTGACTGGACATTTGTTGTATAAAGGCAATTTAGTAGTTAGGTTGCGTACGATATTGTGTGTGCTACATAAAAGCACCTACTCGGAAGCGGAGTCGGGGTTCAATCGAGTTGAGTTGAGTCTTTGTAGGGTAAGTGGATGGGGCAGGTCGAGCACGAGGCCTCTCGATCTCAACGAGGGCATTTCCACTTGCGGATCGCGATGCTCGCACAAGTTTGTGGCGTTGACTATTGCGAAAAGGAGTTGTTTCCGATACCCACGTCATGGCGGTCACGCAGGACATGAGGTGTGCAACCACACAGCACCAAGACACACCAGACTTCGAGTACATGCATGTAGCTATCTCACTAAGGCATAGAAGGTCTCATGAGTGCTTTTGTCTGATGCAGATAGCGTTGTGGCGACGTTTCTTTACGCGGACGCTATCAGTGGACGATTTGGACTGTTGTTGCCATACTTCATCCAGGCTTCTGCATACTCCACGTCGGAGTTTACACCTATGGCTTCAAACTAAACAAACGCGTCTGATGCCGGGCCTGTTTGACGCTACCCGCTAGACAGCCCCAAAGCAGACTTCATCCCGCCTCTAATTATACCCTGGACAAGCACTCCCAAAGCACAAGCCATGATCGAAAAAAGCACTGTCTTCTTGGGTACAGGTAGGTATGTGTATCGTATGTGCCATGAGCCCGATGGCGGCCCGTGAAAAGAGCTTTCCAAGACATGCGTGCATACAACCTGACACCTGTTACATGGTAGGATCGCTGGGCACCACCTCCAGTACAAGTAAGCCGCAGATGGCCAATCCCACCAGGGGGACTAGATTAAGACACGCACATGTTGGGTGTGGCTGCCACGGAGAAAATCAAGCATCATCTCACAGATAGGAAATACTGTAGGGTACACGAAGCATGGGTGGTAGTATTTGAGGAGGTAGCAAGGGGGGCGGGAAGAGGCAAATGGGGATGGAAATGGAAAAAGGAAAAGCGGGGGATGGAAAAAAGAGGATGGATGTTAGCAGTGCTGGGTTGGAATTACGGAGTACGTATCCGGCCAGAGCACACACACAAGATCTAGAAGCAGGCAAACGAGGCTGCCAAGACATCTTTCCATCGGCGGTCCTCAGCCTCATGTGGCTGACCGGGGGAGAGGTTGCGAGACACATGTGCCGCGCGGGTGACAAATAAGAAGAAGCGGCAACGTCTGAACGCAAACGGCCAAGTTGGATTACCGATACGCGAAAAAAAAAAAAAAAAAAAATGAAATGAAAAAAAGAAATAGTGAAGAGAAAAAAAAAGAAGGAGGGCAAGGAGATTAGATTGCAACTCTGTTTCTGGCGGCACTTTGTTTGATGCCGAGTCAGCTCGGCTCAGCCCAGCTTCTCTTTTTCAGGGGCAAGGGTCGACCTATCTCTGTCTGATTCAACCGTCCTTGACTCACCTCTGGGGATAGTAGTCGACAAACGGTCGGACACTTTATGCTAATAATAAGTGACTCAGACTCAAGGGAAAGGAATGAATGAATAAATGAATCTCGA|downstream_gene_variant|MODIFIER|exon-XM_006965351.1-1|GENE_exon-XM_006965351.1-1|transcript|rna-XM_006965351.1|protein_coding||c.*3110_*3111insACTTCGAGAAACTTCAATCTCCATCCTTGCGGCATTCTTCTGCGGCGAATATCCACAAATCCAAATCCTGCTCTCTTTCTCCGTCGCTTCGGATTGGGCAGGCAAATCAGAAGGCAATTCACTGGTCGACAACGAGGGCAGCTTCGGTTTTATCGTCCCAATACTCCGTACTATCAACTTGCCATTCCCACTCACACTGACGCTCTGACCGCTACTACAGTATCGTATATCACAGCCTAACTGATACAATACCAACGACCTTTTGTTCGGCCTCTCTCGGCTGTCAACATATATTACAGTCTTTCGTCGTCGAGTAATTGTAATCAATCTGAGCACGCATTACAGTTCCTCAGCTCGACTGGACAACTTAAACCTCCATCGCATCTTCCCGTCTCGGCGCACTCAAAAACTCTTCACCTGATTAGACCACATCATTGCACACACAACCTTAGATACTAAGCGTCGTTTTCTATATGCATCACATCCCACTAACAACCAAATAGGCCACAGGCACCACCTCTATCACGCTGTCGCTATTCCTGTACTATCGCCTTTGTCTAGATCGGGCGAATACTAGTACTAGGAATAAGCAGGTAGGGTTGCAGAATCGCACAGCGCAAATGCCATGACACCCGGATCCCTTGGTTGGGAAACACGGTGGATCGCTATGCTTCATTTTTTCCCCTCTCACTCAATTCACATACACATCCAGAGTATCGGAATCTGCCGGTATCATTACTCTGCAAGGCGTGCCTCCCACAATAACCTCTTTGCCATGATGCTACCTCTTATTTTGACAACCGTGCCCGTCCCCGTCTCTTTGACAAAGTCCACATCACGTCAAATTATGGCGTCAAGATGTGGAGAGGAATGGATGCCATGCTGTTGATGGAGACTGCGTGATTAATGGCAATGTCAATATGCCTTCATGCCCGAACTGCTGCCTGCTCCACGGTTGCCGAATGTCCGGTCCAACTTATACTGACAGCATCTCCTTCGCGGCGGGTTCGGCATGAGCCCGGCATGTTGGCCAAGGGCAGCTTATGTACGAGCACAGGTGTCAATCCAGCTTAGCACTCCATTCTTTTCGCTCTTGTGCCTGGGATTAATTGCGGGTAGATACCCGACCCTAGCCTTGAGCACCTTGGCTTGGAAAGTTTGCCGGGTGACATAGCGCCTGTGCTAGGGGTTTGTTTGAGATTGATGCTTGAAATGCAGTGTGCGGGCGGCGGAGTATCATCGGCAGCGAAATGTTTCGCATGAAGGCATATCAACCCAACAAGCAAACAATGAACGCTCTAGCCAATCCAACTGCGGCGACACTGAATTATTACCTTTGACTGGACATTTGTTGTATAAAGGCAATTTAGTAGTTAGGTTGCGTACGATATTGTGTGTGCTACATAAAAGCACCTACTCGGAAGCGGAGTCGGGGTTCAATCGAGTTGAGTTGAGTCTTTGTAGGGTAAGTGGATGGGGCAGGTCGAGCACGAGGCCTCTCGATCTCAACGAGGGCATTTCCACTTGCGGATCGCGATGCTCGCACAAGTTTGTGGCGTTGACTATTGCGAAAAGGAGTTGTTTCCGATACCCACGTCATGGCGGTCACGCAGGACATGAGGTGTGCAACCACACAGCACCAAGACACACCAGACTTCGAGTACATGCATGTAGCTATCTCACTAAGGCATAGAAGGTCTCATGAGTGCTTTTGTCTGATGCAGATAGCGTTGTGGCGACGTTTCTTTACGCGGACGCTATCAGTGGACGATTTGGACTGTTGTTGCCATACTTCATCCAGGCTTCTGCATACTCCACGTCGGAGTTTACACCTATGGCTTCAAACTAAACAAACGCGTCTGATGCCGGGCCTGTTTGACGCTACCCGCTAGACAGCCCCAAAGCAGACTTCATCCCGCCTCTAATTATACCCTGGACAAGCACTCCCAAAGCACAAGCCATGATCGAAAAAAGCACTGTCTTCTTGGGTACAGGTAGGTATGTGTATCGTATGTGCCATGAGCCCGATGGCGGCCCGTGAAAAGAGCTTTCCAAGACATGCGTGCATACAACCTGACACCTGTTACATGGTAGGATCGCTGGGCACCACCTCCAGTACAAGTAAGCCGCAGATGGCCAATCCCACCAGGGGGACTAGATTAAGACACGCACATGTTGGGTGTGGCTGCCACGGAGAAAATCAAGCATCATCTCACAGATAGGAAATACTGTAGGGTACACGAAGCATGGGTGGTAGTATTTGAGGAGGTAGCAAGGGGGGCGGGAAGAGGCAAATGGGGATGGAAATGGAAAAAGGAAAAGCGGGGGATGGAAAAAAGAGGATGGATGTTAGCAGTGCTGGGTTGGAATTACGGAGTACGTATCCGGCCAGAGCACACACACAAGATCTAGAAGCAGGCAAACGAGGCTGCCAAGACATCTTTCCATCGGCGGTCCTCAGCCTCATGTGGCTGACCGGGGGAGAGGTTGCGAGACACATGTGCCGCGCGGGTGACAAATAAGAAGAAGCGGCAACGTCTGAACGCAAACGGCCAAGTTGGATTACCGATACGCGAAAAAAAAAAAAAAAAAAAATGAAATGAAAAAAAGAAATAGTGAAGAGAAAAAAAAAGAAGGAGGGCAAGGAGATTAGATTGCAACTCTGTTTCTGGCGGCACTTTGTTTGATGCCGAGTCAGCTCGGCTCAGCCCAGCTTCTCTTTTTCAGGGGCAAGGGTCGACCTATCTCTGTCTGATTCAACCGTCCTTGACTCACCTCTGGGGATAGTAGTCGACAAACGGTCGGACACTTTATGCTAATAATAAGTGACTCAGACTCAAGGGAAAGGAATGAATGAATAAATGAATCTCGA|||||3111|,ACTTCGAGAAACTTCAATCTCCATCCTTGCGGCATTCTTCTGCGGCGAATATCCACAAATCCAAATCCTGCTCTCTTTCTCCGTCGCTTCGGATTGGGCAGGCAAATCAGAAGGCAATTCACTGGTCGACAACGAGGGCAGCTTCGGTTTTATCGTCCCAATACTCCGTACTATCAACTTGCCATTCCCACTCACACTGACGCTCTGACCGCTACTACAGTATCGTATATCACAGCCTAACTGATACAATACCAACGACCTTTTGTTCGGCCTCTCTCGGCTGTCAACATATATTACAGTCTTTCGTCGTCGAGTAATTGTAATCAATCTGAGCACGCATTACAGTTCCTCAGCTCGACTGGACAACTTAAACCTCCATCGCATCTTCCCGTCTCGGCGCACTCAAAAACTCTTCACCTGATTAGACCACATCATTGCACACACAACCTTAGATACTAAGCGTCGTTTTCTATATGCATCACATCCCACTAACAACCAAATAGGCCACAGGCACCACCTCTATCACGCTGTCGCTATTCCTGTACTATCGCCTTTGTCTAGATCGGGCGAATACTAGTACTAGGAATAAGCAGGTAGGGTTGCAGAATCGCACAGCGCAAATGCCATGACACCCGGATCCCTTGGTTGGGAAACACGGTGGATCGCTATGCTTCATTTTTTCCCCTCTCACTCAATTCACATACACATCCAGAGTATCGGAATCTGCCGGTATCATTACTCTGCAAGGCGTGCCTCCCACAATAACCTCTTTGCCATGATGCTACCTCTTATTTTGACAACCGTGCCCGTCCCCGTCTCTTTGACAAAGTCCACATCACGTCAAATTATGGCGTCAAGATGTGGAGAGGAATGGATGCCATGCTGTTGATGGAGACTGCGTGATTAATGGCAATGTCAATATGCCTTCATGCCCGAACTGCTGCCTGCTCCACGGTTGCCGAATGTCCGGTCCAACTTATACTGACAGCATCTCCTTCGCGGCGGGTTCGGCATGAGCCCGGCATGTTGGCCAAGGGCAGCTTATGTACGAGCACAGGTGTCAATCCAGCTTAGCACTCCATTCTTTTCGCTCTTGTGCCTGGGATTAATTGCGGGTAGATACCCGACCCTAGCCTTGAGCACCTTGGCTTGGAAAGTTTGCCGGGTGACATAGCGCCTGTGCTAGGGGTTTGTTTGAGATTGATGCTTGAAATGCAGTGTGCGGGCGGCGGAGTATCATCGGCAGCGAAATGTTTCGCATGAAGGCATATCAACCCAACAAGCAAACAATGAACGCTCTAGCCAATCCAACTGCGGCGACACTGAATTATTACCTTTGACTGGACATTTGTTGTATAAAGGCAATTTAGTAGTTAGGTTGCGTACGATATTGTGTGTGCTACATAAAAGCACCTACTCGGAAGCGGAGTCGGGGTTCAATCGAGTTGAGTTGAGTCTTTGTAGGGTAAGTGGATGGGGCAGGTCGAGCACGAGGCCTCTCGATCTCAACGAGGGCATTTCCACTTGCGGATCGCGATGCTCGCACAAGTTTGTGGCGTTGACTATTGCGAAAAGGAGTTGTTTCCGATACCCACGTCATGGCGGTCACGCAGGACATGAGGTGTGCAACCACACAGCACCAAGACACACCAGACTTCGAGTACATGCATGTAGCTATCTCACTAAGGCATAGAAGGTCTCATGAGTGCTTTTGTCTGATGCAGATAGCGTTGTGGCGACGTTTCTTTACGCGGACGCTATCAGTGGACGATTTGGACTGTTGTTGCCATACTTCATCCAGGCTTCTGCATACTCCACGTCGGAGTTTACACCTATGGCTTCAAACTAAACAAACGCGTCTGATGCCGGGCCTGTTTGACGCTACCCGCTAGACAGCCCCAAAGCAGACTTCATCCCGCCTCTAATTATACCCTGGACAAGCACTCCCAAAGCACAAGCCATGATCGAAAAAAGCACTGTCTTCTTGGGTACAGGTAGGTATGTGTATCGTATGTGCCATGAGCCCGATGGCGGCCCGTGAAAAGAGCTTTCCAAGACATGCGTGCATACAACCTGACACCTGTTACATGGTAGGATCGCTGGGCACCACCTCCAGTACAAGTAAGCCGCAGATGGCCAATCCCACCAGGGGGACTAGATTAAGACACGCACATGTTGGGTGTGGCTGCCACGGAGAAAATCAAGCATCATCTCACAGATAGGAAATACTGTAGGGTACACGAAGCATGGGTGGTAGTATTTGAGGAGGTAGCAAGGGGGGCGGGAAGAGGCAAATGGGGATGGAAATGGAAAAAGGAAAAGCGGGGGATGGAAAAAAGAGGATGGATGTTAGCAGTGCTGGGTTGGAATTACGGAGTACGTATCCGGCCAGAGCACACACACAAGATCTAGAAGCAGGCAAACGAGGCTGCCAAGACATCTTTCCATCGGCGGTCCTCAGCCTCATGTGGCTGACCGGGGGAGAGGTTGCGAGACACATGTGCCGCGCGGGTGACAAATAAGAAGAAGCGGCAACGTCTGAACGCAAACGGCCAAGTTGGATTACCGATACGCGAAAAAAAAAAAAAAAAAAAATGAAATGAAAAAAAGAAATAGTGAAGAGAAAAAAAAAGAAGGAGGGCAAGGAGATTAGATTGCAACTCTGTTTCTGGCGGCACTTTGTTTGATGCCGAGTCAGCTCGGCTCAGCCCAGCTTCTCTTTTTCAGGGGCAAGGGTCGACCTATCTCTGTCTGATTCAACCGTCCTTGACTCACCTCTGGGGATAGTAGTCGACAAACGGTCGGACACTTTATGCTAATAATAAGTGACTCAGACTCAAGGGAAAGGAATGAATGAATAAATGAATCTCGA|downstream_gene_variant|MODIFIER|exon-XM_006965351.1-1|GENE_exon-XM_006965351.1-1|transcript|rna-XM_006965351.1|protein_coding||c.*3111delCinsACTTCGAGAAACTTCAATCTCCATCCTTGCGGCATTCTTCTGCGGCGAATATCCACAAATCCAAATCCTGCTCTCTTTCTCCGTCGCTTCGGATTGGGCAGGCAAATCAGAAGGCAATTCACTGGTCGACAACGAGGGCAGCTTCGGTTTTATCGTCCCAATACTCCGTACTATCAACTTGCCATTCCCACTCACACTGACGCTCTGACCGCTACTACAGTATCGTATATCACAGCCTAACTGATACAATACCAACGACCTTTTGTTCGGCCTCTCTCGGCTGTCAACATATATTACAGTCTTTCGTCGTCGAGTAATTGTAATCAATCTGAGCACGCATTACAGTTCCTCAGCTCGACTGGACAACTTAAACCTCCATCGCATCTTCCCGTCTCGGCGCACTCAAAAACTCTTCACCTGATTAGACCACATCATTGCACACACAACCTTAGATACTAAGCGTCGTTTTCTATATGCATCACATCCCACTAACAACCAAATAGGCCACAGGCACCACCTCTATCACGCTGTCGCTATTCCTGTACTATCGCCTTTGTCTAGATCGGGCGAATACTAGTACTAGGAATAAGCAGGTAGGGTTGCAGAATCGCACAGCGCAAATGCCATGACACCCGGATCCCTTGGTTGGGAAACACGGTGGATCGCTATGCTTCATTTTTTCCCCTCTCACTCAATTCACATACACATCCAGAGTATCGGAATCTGCCGGTATCATTACTCTGCAAGGCGTGCCTCCCACAATAACCTCTTTGCCATGATGCTACCTCTTATTTTGACAACCGTGCCCGTCCCCGTCTCTTTGACAAAGTCCACATCACGTCAAATTATGGCGTCAAGATGTGGAGAGGAATGGATGCCATGCTGTTGATGGAGACTGCGTGATTAATGGCAATGTCAATATGCCTTCATGCCCGAACTGCTGCCTGCTCCACGGTTGCCGAATGTCCGGTCCAACTTATACTGACAGCATCTCCTTCGCGGCGGGTTCGGCATGAGCCCGGCATGTTGGCCAAGGGCAGCTTATGTACGAGCACAGGTGTCAATCCAGCTTAGCACTCCATTCTTTTCGCTCTTGTGCCTGGGATTAATTGCGGGTAGATACCCGACCCTAGCCTTGAGCACCTTGGCTTGGAAAGTTTGCCGGGTGACATAGCGCCTGTGCTAGGGGTTTGTTTGAGATTGATGCTTGAAATGCAGTGTGCGGGCGGCGGAGTATCATCGGCAGCGAAATGTTTCGCATGAAGGCATATCAACCCAACAAGCAAACAATGAACGCTCTAGCCAATCCAACTGCGGCGACACTGAATTATTACCTTTGACTGGACATTTGTTGTATAAAGGCAATTTAGTAGTTAGGTTGCGTACGATATTGTGTGTGCTACATAAAAGCACCTACTCGGAAGCGGAGTCGGGGTTCAATCGAGTTGAGTTGAGTCTTTGTAGGGTAAGTGGATGGGGCAGGTCGAGCACGAGGCCTCTCGATCTCAACGAGGGCATTTCCACTTGCGGATCGCGATGCTCGCACAAGTTTGTGGCGTTGACTATTGCGAAAAGGAGTTGTTTCCGATACCCACGTCATGGCGGTCACGCAGGACATGAGGTGTGCAACCACACAGCACCAAGACACACCAGACTTCGAGTACATGCATGTAGCTATCTCACTAAGGCATAGAAGGTCTCATGAGTGCTTTTGTCTGATGCAGATAGCGTTGTGGCGACGTTTCTTTACGCGGACGCTATCAGTGGACGATTTGGACTGTTGTTGCCATACTTCATCCAGGCTTCTGCATACTCCACGTCGGAGTTTACACCTATGGCTTCAAACTAAACAAACGCGTCTGATGCCGGGCCTGTTTGACGCTACCCGCTAGACAGCCCCAAAGCAGACTTCATCCCGCCTCTAATTATACCCTGGACAAGCACTCCCAAAGCACAAGCCATGATCGAAAAAAGCACTGTCTTCTTGGGTACAGGTAGGTATGTGTATCGTATGTGCCATGAGCCCGATGGCGGCCCGTGAAAAGAGCTTTCCAAGACATGCGTGCATACAACCTGACACCTGTTACATGGTAGGATCGCTGGGCACCACCTCCAGTACAAGTAAGCCGCAGATGGCCAATCCCACCAGGGGGACTAGATTAAGACACGCACATGTTGGGTGTGGCTGCCACGGAGAAAATCAAGCATCATCTCACAGATAGGAAATACTGTAGGGTACACGAAGCATGGGTGGTAGTATTTGAGGAGGTAGCAAGGGGGGCGGGAAGAGGCAAATGGGGATGGAAATGGAAAAAGGAAAAGCGGGGGATGGAAAAAAGAGGATGGATGTTAGCAGTGCTGGGTTGGAATTACGGAGTACGTATCCGGCCAGAGCACACACACAAGATCTAGAAGCAGGCAAACGAGGCTGCCAAGACATCTTTCCATCGGCGGTCCTCAGCCTCATGTGGCTGACCGGGGGAGAGGTTGCGAGACACATGTGCCGCGCGGGTGACAAATAAGAAGAAGCGGCAACGTCTGAACGCAAACGGCCAAGTTGGATTACCGATACGCGAAAAAAAAAAAAAAAAAAAATGAAATGAAAAAAAGAAATAGTGAAGAGAAAAAAAAAGAAGGAGGGCAAGGAGATTAGATTGCAACTCTGTTTCTGGCGGCACTTTGTTTGATGCCGAGTCAGCTCGGCTCAGCCCAGCTTCTCTTTTTCAGGGGCAAGGGTCGACCTATCTCTGTCTGATTCAACCGTCCTTGACTCACCTCTGGGGATAGTAGTCGACAAACGGTCGGACACTTTATGCTAATAATAAGTGACTCAGACTCAAGGGAAAGGAATGAATGAATAAATGAATCTCGA|||||3111|,ACTTCGAGAAACTTCAATCTCCATCCTTGCGGCATTCTTCTGCGGCGAATATCCACAAATCCAAATCCTGCTCTCTTTCTCCGTCGCTTCGGATTGGGCAGGCAAATCAGAAGGCAATTCACTGGTCGACAACGAGGGCAGCTTCGGTTTTATCGTCCCAATACTCCGTACTATCAACTTGCCATTCCCACTCACACTGACGCTCTGACCGCTACTACAGTATCGTATATCACAGCCTAACTGATACAATACCAACGACCTTTTGTTCGGCCTCTCTCGGCTGTCAACATATATTACAGTCTTTCGTCGTCGAGTAATTGTAATCAATCTGAGCACGCATTACAGTTCCTCAGCTCGACTGGACAACTTAAACCTCCATCGCATCTTCCCGTCTCGGCGCACTCAAAAACTCTTCACCTGATTAGACCACATCATTGCACACACAACCTTAGATACTAAGCGTCGTTTTCTATATGCATCACATCCCACTAACAACCAAATAGGCCACAGGCACCACCTCTATCACGCTGTCGCTATTCCTGTACTATCGCCTTTGTCTAGATCGGGCGAATACTAGTACTAGGAATAAGCAGGTAGGGTTGCAGAATCGCACAGCGCAAATGCCATGACACCCGGATCCCTTGGTTGGGAAACACGGTGGATCGCTATGCTTCATTTTTTCCCCTCTCACTCAATTCACATACACATCCAGAGTATCGGAATCTGCCGGTATCATTACTCTGCAAGGCGTGCCTCCCACAATAACCTCTTTGCCATGATGCTACCTCTTATTTTGACAACCGTGCCCGTCCCCGTCTCTTTGACAAAGTCCACATCACGTCAAATTATGGCGTCAAGATGTGGAGAGGAATGGATGCCATGCTGTTGATGGAGACTGCGTGATTAATGGCAATGTCAATATGCCTTCATGCCCGAACTGCTGCCTGCTCCACGGTTGCCGAATGTCCGGTCCAACTTATACTGACAGCATCTCCTTCGCGGCGGGTTCGGCATGAGCCCGGCATGTTGGCCAAGGGCAGCTTATGTACGAGCACAGGTGTCAATCCAGCTTAGCACTCCATTCTTTTCGCTCTTGTGCCTGGGATTAATTGCGGGTAGATACCCGACCCTAGCCTTGAGCACCTTGGCTTGGAAAGTTTGCCGGGTGACATAGCGCCTGTGCTAGGGGTTTGTTTGAGATTGATGCTTGAAATGCAGTGTGCGGGCGGCGGAGTATCATCGGCAGCGAAATGTTTCGCATGAAGGCATATCAACCCAACAAGCAAACAATGAACGCTCTAGCCAATCCAACTGCGGCGACACTGAATTATTACCTTTGACTGGACATTTGTTGTATAAAGGCAATTTAGTAGTTAGGTTGCGTACGATATTGTGTGTGCTACATAAAAGCACCTACTCGGAAGCGGAGTCGGGGTTCAATCGAGTTGAGTTGAGTCTTTGTAGGGTAAGTGGATGGGGCAGGTCGAGCACGAGGCCTCTCGATCTCAACGAGGGCATTTCCACTTGCGGATCGCGATGCTCGCACAAGTTTGTGGCGTTGACTATTGCGAAAAGGAGTTGTTTCCGATACCCACGTCATGGCGGTCACGCAGGACATGAGGTGTGCAACCACACAGCACCAAGACACACCAGACTTCGAGTACATGCATGTAGCTATCTCACTAAGGCATAGAAGGTCTCATGAGTGCTTTTGTCTGATGCAGATAGCGTTGTGGCGACGTTTCTTTACGCGGACGCTATCAGTGGACGATTTGGACTGTTGTTGCCATACTTCATCCAGGCTTCTGCATACTCCACGTCGGAGTTTACACCTATGGCTTCAAACTAAACAAACGCGTCTGATGCCGGGCCTGTTTGACGCTACCCGCTAGACAGCCCCAAAGCAGACTTCATCCCGCCTCTAATTATACCCTGGACAAGCACTCCCAAAGCACAAGCCATGATCGAAAAAAGCACTGTCTTCTTGGGTACAGGTAGGTATGTGTATCGTATGTGCCATGAGCCCGATGGCGGCCCGTGAAAAGAGCTTTCCAAGACATGCGTGCATACAACCTGACACCTGTTACATGGTAGGATCGCTGGGCACCACCTCCAGTACAAGTAAGCCGCAGATGGCCAATCCCACCAGGGGGACTAGATTAAGACACGCACATGTTGGGTGTGGCTGCCACGGAGAAAATCAAGCATCATCTCACAGATAGGAAATACTGTAGGGTACACGAAGCATGGGTGGTAGTATTTGAGGAGGTAGCAAGGGGGGCGGGAAGAGGCAAATGGGGATGGAAATGGAAAAAGGAAAAGCGGGGGATGGAAAAAAGAGGATGGATGTTAGCAGTGCTGGGTTGGAATTACGGAGTACGTATCCGGCCAGAGCACACACACAAGATCTAGAAGCAGGCAAACGAGGCTGCCAAGACATCTTTCCATCGGCGGTCCTCAGCCTCATGTGGCTGACCGGGGGAGAGGTTGCGAGACACATGTGCCGCGCGGGTGACAAATAAGAAGAAGCGGCAACGTCTGAACGCAAACGGCCAAGTTGGATTACCGATACGCGAAAAAAAAAAAAAAAAAAAATGAAATGAAAAAAAGAAATAGTGAAGAGAAAAAAAAAGAAGGAGGGCAAGGAGATTAGATTGCAACTCTGTTTCTGGCGGCACTTTGTTTGATGCCGAGTCAGCTCGGCTCAGCCCAGCTTCTCTTTTTCAGGGGCAAGGGTCGACCTATCTCTGTCTGATTCAACCGTCCTTGACTCACCTCTGGGGATAGTAGTCGACAAACGGTCGGACACTTTATGCTAATAATAAGTGACTCAGACTCAAGGGAAAGGAATGAATGAATAAATGAATCTCGA|downstream_gene_variant|MODIFIER|exon-XM_006965351.1-1|GENE_exon-XM_006965351.1-1|transcript|rna-XM_006965351.1|protein_coding||c.*3111delGinsACTTCGAGAAACTTCAATCTCCATCCTTGCGGCATTCTTCTGCGGCGAATATCCACAAATCCAAATCCTGCTCTCTTTCTCCGTCGCTTCGGATTGGGCAGGCAAATCAGAAGGCAATTCACTGGTCGACAACGAGGGCAGCTTCGGTTTTATCGTCCCAATACTCCGTACTATCAACTTGCCATTCCCACTCACACTGACGCTCTGACCGCTACTACAGTATCGTATATCACAGCCTAACTGATACAATACCAACGACCTTTTGTTCGGCCTCTCTCGGCTGTCAACATATATTACAGTCTTTCGTCGTCGAGTAATTGTAATCAATCTGAGCACGCATTACAGTTCCTCAGCTCGACTGGACAACTTAAACCTCCATCGCATCTTCCCGTCTCGGCGCACTCAAAAACTCTTCACCTGATTAGACCACATCATTGCACACACAACCTTAGATACTAAGCGTCGTTTTCTATATGCATCACATCCCACTAACAACCAAATAGGCCACAGGCACCACCTCTATCACGCTGTCGCTATTCCTGTACTATCGCCTTTGTCTAGATCGGGCGAATACTAGTACTAGGAATAAGCAGGTAGGGTTGCAGAATCGCACAGCGCAAATGCCATGACACCCGGATCCCTTGGTTGGGAAACACGGTGGATCGCTATGCTTCATTTTTTCCCCTCTCACTCAATTCACATACACATCCAGAGTATCGGAATCTGCCGGTATCATTACTCTGCAAGGCGTGCCTCCCACAATAACCTCTTTGCCATGATGCTACCTCTTATTTTGACAACCGTGCCCGTCCCCGTCTCTTTGACAAAGTCCACATCACGTCAAATTATGGCGTCAAGATGTGGAGAGGAATGGATGCCATGCTGTTGATGGAGACTGCGTGATTAATGGCAATGTCAATATGCCTTCATGCCCGAACTGCTGCCTGCTCCACGGTTGCCGAATGTCCGGTCCAACTTATACTGACAGCATCTCCTTCGCGGCGGGTTCGGCATGAGCCCGGCATGTTGGCCAAGGGCAGCTTATGTACGAGCACAGGTGTCAATCCAGCTTAGCACTCCATTCTTTTCGCTCTTGTGCCTGGGATTAATTGCGGGTAGATACCCGACCCTAGCCTTGAGCACCTTGGCTTGGAAAGTTTGCCGGGTGACATAGCGCCTGTGCTAGGGGTTTGTTTGAGATTGATGCTTGAAATGCAGTGTGCGGGCGGCGGAGTATCATCGGCAGCGAAATGTTTCGCATGAAGGCATATCAACCCAACAAGCAAACAATGAACGCTCTAGCCAATCCAACTGCGGCGACACTGAATTATTACCTTTGACTGGACATTTGTTGTATAAAGGCAATTTAGTAGTTAGGTTGCGTACGATATTGTGTGTGCTACATAAAAGCACCTACTCGGAAGCGGAGTCGGGGTTCAATCGAGTTGAGTTGAGTCTTTGTAGGGTAAGTGGATGGGGCAGGTCGAGCACGAGGCCTCTCGATCTCAACGAGGGCATTTCCACTTGCGGATCGCGATGCTCGCACAAGTTTGTGGCGTTGACTATTGCGAAAAGGAGTTGTTTCCGATACCCACGTCATGGCGGTCACGCAGGACATGAGGTGTGCAACCACACAGCACCAAGACACACCAGACTTCGAGTACATGCATGTAGCTATCTCACTAAGGCATAGAAGGTCTCATGAGTGCTTTTGTCTGATGCAGATAGCGTTGTGGCGACGTTTCTTTACGCGGACGCTATCAGTGGACGATTTGGACTGTTGTTGCCATACTTCATCCAGGCTTCTGCATACTCCACGTCGGAGTTTACACCTATGGCTTCAAACTAAACAAACGCGTCTGATGCCGGGCCTGTTTGACGCTACCCGCTAGACAGCCCCAAAGCAGACTTCATCCCGCCTCTAATTATACCCTGGACAAGCACTCCCAAAGCACAAGCCATGATCGAAAAAAGCACTGTCTTCTTGGGTACAGGTAGGTATGTGTATCGTATGTGCCATGAGCCCGATGGCGGCCCGTGAAAAGAGCTTTCCAAGACATGCGTGCATACAACCTGACACCTGTTACATGGTAGGATCGCTGGGCACCACCTCCAGTACAAGTAAGCCGCAGATGGCCAATCCCACCAGGGGGACTAGATTAAGACACGCACATGTTGGGTGTGGCTGCCACGGAGAAAATCAAGCATCATCTCACAGATAGGAAATACTGTAGGGTACACGAAGCATGGGTGGTAGTATTTGAGGAGGTAGCAAGGGGGGCGGGAAGAGGCAAATGGGGATGGAAATGGAAAAAGGAAAAGCGGGGGATGGAAAAAAGAGGATGGATGTTAGCAGTGCTGGGTTGGAATTACGGAGTACGTATCCGGCCAGAGCACACACACAAGATCTAGAAGCAGGCAAACGAGGCTGCCAAGACATCTTTCCATCGGCGGTCCTCAGCCTCATGTGGCTGACCGGGGGAGAGGTTGCGAGACACATGTGCCGCGCGGGTGACAAATAAGAAGAAGCGGCAACGTCTGAACGCAAACGGCCAAGTTGGATTACCGATACGCGAAAAAAAAAAAAAAAAAAAATGAAATGAAAAAAAGAAATAGTGAAGAGAAAAAAAAAGAAGGAGGGCAAGGAGATTAGATTGCAACTCTGTTTCTGGCGGCACTTTGTTTGATGCCGAGTCAGCTCGGCTCAGCCCAGCTTCTCTTTTTCAGGGGCAAGGGTCGACCTATCTCTGTCTGATTCAACCGTCCTTGACTCACCTCTGGGGATAGTAGTCGACAAACGGTCGGACACTTTATGCTAATAATAAGTGACTCAGACTCAAGGGAAAGGAATGAATGAATAAATGAATCTCGA|||||3111|,ACTTCGAGAAACTTCAATCTCCATCCTTGCGGCATTCTTCTGCGGCGAATATCCACAAATCCAAATCCTGCTCTCTTTCTCCGTCGCTTCGGATTGGGCAGGCAAATCAGAAGGCAATTCACTGGTCGACAACGAGGGCAGCTTCGGTTTTATCGTCCCAATACTCCGTACTATCAACTTGCCATTCCCACTCACACTGACGCTCTGACCGCTACTACAGTATCGTATATCACAGCCTAACTGATACAATACCAACGACCTTTTGTTCGGCCTCTCTCGGCTGTCAACATATATTACAGTCTTTCGTCGTCGAGTAATTGTAATCAATCTGAGCACGCATTACAGTTCCTCAGCTCGACTGGACAACTTAAACCTCCATCGCATCTTCCCGTCTCGGCGCACTCAAAAACTCTTCACCTGATTAGACCACATCATTGCACACACAACCTTAGATACTAAGCGTCGTTTTCTATATGCATCACATCCCACTAACAACCAAATAGGCCACAGGCACCACCTCTATCACGCTGTCGCTATTCCTGTACTATCGCCTTTGTCTAGATCGGGCGAATACTAGTACTAGGAATAAGCAGGTAGGGTTGCAGAATCGCACAGCGCAAATGCCATGACACCCGGATCCCTTGGTTGGGAAACACGGTGGATCGCTATGCTTCATTTTTTCCCCTCTCACTCAATTCACATACACATCCAGAGTATCGGAATCTGCCGGTATCATTACTCTGCAAGGCGTGCCTCCCACAATAACCTCTTTGCCATGATGCTACCTCTTATTTTGACAACCGTGCCCGTCCCCGTCTCTTTGACAAAGTCCACATCACGTCAAATTATGGCGTCAAGATGTGGAGAGGAATGGATGCCATGCTGTTGATGGAGACTGCGTGATTAATGGCAATGTCAATATGCCTTCATGCCCGAACTGCTGCCTGCTCCACGGTTGCCGAATGTCCGGTCCAACTTATACTGACAGCATCTCCTTCGCGGCGGGTTCGGCATGAGCCCGGCATGTTGGCCAAGGGCAGCTTATGTACGAGCACAGGTGTCAATCCAGCTTAGCACTCCATTCTTTTCGCTCTTGTGCCTGGGATTAATTGCGGGTAGATACCCGACCCTAGCCTTGAGCACCTTGGCTTGGAAAGTTTGCCGGGTGACATAGCGCCTGTGCTAGGGGTTTGTTTGAGATTGATGCTTGAAATGCAGTGTGCGGGCGGCGGAGTATCATCGGCAGCGAAATGTTTCGCATGAAGGCATATCAACCCAACAAGCAAACAATGAACGCTCTAGCCAATCCAACTGCGGCGACACTGAATTATTACCTTTGACTGGACATTTGTTGTATAAAGGCAATTTAGTAGTTAGGTTGCGTACGATATTGTGTGTGCTACATAAAAGCACCTACTCGGAAGCGGAGTCGGGGTTCAATCGAGTTGAGTTGAGTCTTTGTAGGGTAAGTGGATGGGGCAGGTCGAGCACGAGGCCTCTCGATCTCAACGAGGGCATTTCCACTTGCGGATCGCGATGCTCGCACAAGTTTGTGGCGTTGACTATTGCGAAAAGGAGTTGTTTCCGATACCCACGTCATGGCGGTCACGCAGGACATGAGGTGTGCAACCACACAGCACCAAGACACACCAGACTTCGAGTACATGCATGTAGCTATCTCACTAAGGCATAGAAGGTCTCATGAGTGCTTTTGTCTGATGCAGATAGCGTTGTGGCGACGTTTCTTTACGCGGACGCTATCAGTGGACGATTTGGACTGTTGTTGCCATACTTCATCCAGGCTTCTGCATACTCCACGTCGGAGTTTACACCTATGGCTTCAAACTAAACAAACGCGTCTGATGCCGGGCCTGTTTGACGCTACCCGCTAGACAGCCCCAAAGCAGACTTCATCCCGCCTCTAATTATACCCTGGACAAGCACTCCCAAAGCACAAGCCATGATCGAAAAAAGCACTGTCTTCTTGGGTACAGGTAGGTATGTGTATCGTATGTGCCATGAGCCCGATGGCGGCCCGTGAAAAGAGCTTTCCAAGACATGCGTGCATACAACCTGACACCTGTTACATGGTAGGATCGCTGGGCACCACCTCCAGTACAAGTAAGCCGCAGATGGCCAATCCCACCAGGGGGACTAGATTAAGACACGCACATGTTGGGTGTGGCTGCCACGGAGAAAATCAAGCATCATCTCACAGATAGGAAATACTGTAGGGTACACGAAGCATGGGTGGTAGTATTTGAGGAGGTAGCAAGGGGGGCGGGAAGAGGCAAATGGGGATGGAAATGGAAAAAGGAAAAGCGGGGGATGGAAAAAAGAGGATGGATGTTAGCAGTGCTGGGTTGGAATTACGGAGTACGTATCCGGCCAGAGCACACACACAAGATCTAGAAGCAGGCAAACGAGGCTGCCAAGACATCTTTCCATCGGCGGTCCTCAGCCTCATGTGGCTGACCGGGGGAGAGGTTGCGAGACACATGTGCCGCGCGGGTGACAAATAAGAAGAAGCGGCAACGTCTGAACGCAAACGGCCAAGTTGGATTACCGATACGCGAAAAAAAAAAAAAAAAAAAATGAAATGAAAAAAAGAAATAGTGAAGAGAAAAAAAAAGAAGGAGGGCAAGGAGATTAGATTGCAACTCTGTTTCTGGCGGCACTTTGTTTGATGCCGAGTCAGCTCGGCTCAGCCCAGCTTCTCTTTTTCAGGGGCAAGGGTCGACCTATCTCTGTCTGATTCAACCGTCCTTGACTCACCTCTGGGGATAGTAGTCGACAAACGGTCGGACACTTTATGCTAATAATAAGTGACTCAGACTCAAGGGAAAGGAATGAATGAATAAATGAATCTCGA|downstream_gene_variant|MODIFIER|exon-XM_006965351.1-1|GENE_exon-XM_006965351.1-1|transcript|rna-XM_006965351.1|protein_coding||c.*3111delTinsACTTCGAGAAACTTCAATCTCCATCCTTGCGGCATTCTTCTGCGGCGAATATCCACAAATCCAAATCCTGCTCTCTTTCTCCGTCGCTTCGGATTGGGCAGGCAAATCAGAAGGCAATTCACTGGTCGACAACGAGGGCAGCTTCGGTTTTATCGTCCCAATACTCCGTACTATCAACTTGCCATTCCCACTCACACTGACGCTCTGACCGCTACTACAGTATCGTATATCACAGCCTAACTGATACAATACCAACGACCTTTTGTTCGGCCTCTCTCGGCTGTCAACATATATTACAGTCTTTCGTCGTCGAGTAATTGTAATCAATCTGAGCACGCATTACAGTTCCTCAGCTCGACTGGACAACTTAAACCTCCATCGCATCTTCCCGTCTCGGCGCACTCAAAAACTCTTCACCTGATTAGACCACATCATTGCACACACAACCTTAGATACTAAGCGTCGTTTTCTATATGCATCACATCCCACTAACAACCAAATAGGCCACAGGCACCACCTCTATCACGCTGTCGCTATTCCTGTACTATCGCCTTTGTCTAGATCGGGCGAATACTAGTACTAGGAATAAGCAGGTAGGGTTGCAGAATCGCACAGCGCAAATGCCATGACACCCGGATCCCTTGGTTGGGAAACACGGTGGATCGCTATGCTTCATTTTTTCCCCTCTCACTCAATTCACATACACATCCAGAGTATCGGAATCTGCCGGTATCATTACTCTGCAAGGCGTGCCTCCCACAATAACCTCTTTGCCATGATGCTACCTCTTATTTTGACAACCGTGCCCGTCCCCGTCTCTTTGACAAAGTCCACATCACGTCAAATTATGGCGTCAAGATGTGGAGAGGAATGGATGCCATGCTGTTGATG
AGACTGCGTGATTAATGGCAATGTCAATATGCCTTCATGCCCGAACTGCTGCCTGCTCCACGGTTGCCGAATGTCCGGTCCAACTTATACTGACAGCATCTCCTTCGCGGCGGGTTCGGCATGAGCCCGGCATGTTGGCCAAGGGCAGCTTATGTACGAGCACAGGTGTCAATCCAGCTTAGCACTCCATTCTTTTCGCTCTTGTGCCTGGGATTAATTGCGGGTAGATACCCGACCCTAGCCTTGAGCACCTTGGCTTGGAAAGTTTGCCGGGTGACATAGCGCCTGTGCTAGGGGTTTGTTTGAGATTGATGCTTGAAATGCAGTGTGCGGGCGGCGGAGTATCATCGGCAGCGAAATGTTTCGCATGAAGGCATATCAACCCAACAAGCAAACAATGAACGCTCTAGCCAATCCAACTGCGGCGACACTGAATTATTACCTTTGACTGGACATTTGTTGTATAAAGGCAATTTAGTAGTTAGGTTGCGTACGATATTGTGTGTGCTACATAAAAGCACCTACTCGGAAGCGGAGTCGGGGTTCAATCGAGTTGAGTTGAGTCTTTGTAGGGTAAGTGGATGGGGCAGGTCGAGCACGAGGCCTCTCGATCTCAACGAGGGCATTTCCACTTGCGGATCGCGATGCTCGCACAAGTTTGTGGCGTTGACTATTGCGAAAAGGAGTTGTTTCCGATACCCACGTCATGGCGGTCACGCAGGACATGAGGTGTGCAACCACACAGCACCAAGACACACCAGACTTCGAGTACATGCATGTAGCTATCTCACTAAGGCATAGAAGGTCTCATGAGTGCTTTTGTCTGATGCAGATAGCGTTGTGGCGACGTTTCTTTACGCGGACGCTATCAGTGGACGATTTGGACTGTTGTTGCCATACTTCATCCAGGCTTCTGCATACTCCACGTCGGAGTTTACACCTATGGCTTCAAACTAAACAAACGCGTCTGATGCCGGGCCTGTTTGACGCTACCCGCTAGACAGCCCCAAAGCAGACTTCATCCCGCCTCTAATTATACCCTGGACAAGCACTCCCAAAGCACAAGCCATGATCGAAAAAAGCACTGTCTTCTTGGGTACAGGTAGGTATGTGTATCGTATGTGCCATGAGCCCGATGGCGGCCCGTGAAAAGAGCTTTCCAAGACATGCGTGCATACAACCTGACACCTGTTACATGGTAGGATCGCTGGGCACCACCTCCAGTACAAGTAAGCCGCAGATGGCCAATCCCACCAGGGGGACTAGATTAAGACACGCACATGTTGGGTGTGGCTGCCACGGAGAAAATCAAGCATCATCTCACAGATAGGAAATACTGTAGGGTACACGAAGCATGGGTGGTAGTATTTGAGGAGGTAGCAAGGGGGGCGGGAAGAGGCAAATGGGGATGGAAATGGAAAAAGGAAAAGCGGGGGATGGAAAAAAGAGGATGGATGTTAGCAGTGCTGGGTTGGAATTACGGAGTACGTATCCGGCCAGAGCACACACACAAGATCTAGAAGCAGGCAAACGAGGCTGCCAAGACATCTTTCCATCGGCGGTCCTCAGCCTCATGTGGCTGACCGGGGGAGAGGTTGCGAGACACATGTGCCGCGCGGGTGACAAATAAGAAGAAGCGGCAACGTCTGAACGCAAACGGCCAAGTTGGATTACCGATACGCGAAAAAAAAAAAAAAAAAAAATGAAATGAAAAAAAGAAATAGTGAAGAGAAAAAAAAAGAAGGAGGGCAAGGAGATTAGATTGCAACTCTGTTTCTGGCGGCACTTTGTTTGATGCCGAGTCAGCTCGGCTCAGCCCAGCTTCTCTTTTTCAGGGGCAAGGGTCGACCTATCTCTGTCTGATTCAACCGTCCTTGACTCACCTCTGGGGATAGTAGTCGACAAACGGTCGGACACTTTATGCTAATAATAAGTGACTCAGACTCAAGGGAAAGGAATGAATGAATAAATGAATCTCGA|||||3111|,ACTTCGAGAAACTTCAATCTCCATCCTTGCGGCATTCTTCTGCGGCGAATATCCACAAATCCAAATCCTGCTCTCTTTCTCCGTCGCTTCGGATTGGGCAGGCAAATCAGAAGGCAATTCACTGGTCGACAACGAGGGCAGCTTCGGTTTTATCGTCCCAATACTCCGTACTATCAACTTGCCATTCCCACTCACACTGACGCTCTGACCGCTACTACAGTATCGTATATCACAGCCTAACTGATACAATACCAACGACCTTTTGTTCGGCCTCTCTCGGCTGTCAACATATATTACAGTCTTTCGTCGTCGAGTAATTGTAATCAATCTGAGCACGCATTACAGTTCCTCAGCTCGACTGGACAACTTAAACCTCCATCGCATCTTCCCGTCTCGGCGCACTCAAAAACTCTTCACCTGATTAGACCACATCATTGCACACACAACCTTAGATACTAAGCGTCGTTTTCTATATGCATCACATCCCACTAACAACCAAATAGGCCACAGGCACCACCTCTATCACGCTGTCGCTATTCCTGTACTATCGCCTTTGTCTAGATCGGGCGAATACTAGTACTAGGAATAAGCAGGTAGGGTTGCAGAATCGCACAGCGCAAATGCCATGACACCCGGATCCCTTGGTTGGGAAACACGGTGGATCGCTATGCTTCATTTTTTCCCCTCTCACTCAATTCACATACACATCCAGAGTATCGGAATCTGCCGGTATCATTACTCTGCAAGGCGTGCCTCCCACAATAACCTCTTTGCCATGATGCTACCTCTTATTTTGACAACCGTGCCCGTCCCCGTCTCTTTGACAAAGTCCACATCACGTCAAATTATGGCGTCAAGATGTGGAGAGGAATGGATGCCATGCTGTTGATGGAGACTGCGTGATTAATGGCAATGTCAATATGCCTTCATGCCCGAACTGCTGCCTGCTCCACGGTTGCCGAATGTCCGGTCCAACTTATACTGACAGCATCTCCTTCGCGGCGGGTTCGGCATGAGCCCGGCATGTTGGCCAAGGGCAGCTTATGTACGAGCACAGGTGTCAATCCAGCTTAGCACTCCATTCTTTTCGCTCTTGTGCCTGGGATTAATTGCGGGTAGATACCCGACCCTAGCCTTGAGCACCTTGGCTTGGAAAGTTTGCCGGGTGACATAGCGCCTGTGCTAGGGGTTTGTTTGAGATTGATGCTTGAAATGCAGTGTGCGGGCGGCGGAGTATCATCGGCAGCGAAATGTTTCGCATGAAGGCATATCAACCCAACAAGCAAACAATGAACGCTCTAGCCAATCCAACTGCGGCGACACTGAATTATTACCTTTGACTGGACATTTGTTGTATAAAGGCAATTTAGTAGTTAGGTTGCGTACGATATTGTGTGTGCTACATAAAAGCACCTACTCGGAAGCGGAGTCGGGGTTCAATCGAGTTGAGTTGAGTCTTTGTAGGGTAAGTGGATGGGGCAGGTCGAGCACGAGGCCTCTCGATCTCAACGAGGGCATTTCCACTTGCGGATCGCGATGCTCGCACAAGTTTGTGGCGTTGACTATTGCGAAAAGGAGTTGTTTCCGATACCCACGTCATGGCGGTCACGCAGGACATGAGGTGTGCAACCACACAGCACCAAGACACACCAGACTTCGAGTACATGCATGTAGCTATCTCACTAAGGCATAGAAGGTCTCATGAGTGCTTTTGTCTGATGCAGATAGCGTTGTGGCGACGTTTCTTTACGCGGACGCTATCAGTGGACGATTTGGACTGTTGTTGCCATACTTCATCCAGGCTTCTGCATACTCCACGTCGGAGTTTACACCTATGGCTTCAAACTAAACAAACGCGTCTGATGCCGGGCCTGTTTGACGCTACCCGCTAGACAGCCCCAAAGCAGACTTCATCCCGCCTCTAATTATACCCTGGACAAGCACTCCCAAAGCACAAGCCATGATCGAAAAAAGCACTGTCTTCTTGGGTACAGGTAGGTATGTGTATCGTATGTGCCATGAGCCCGATGGCGGCCCGTGAAAAGAGCTTTCCAAGACATGCGTGCATACAACCTGACACCTGTTACATGGTAGGATCGCTGGGCACCACCTCCAGTACAAGTAAGCCGCAGATGGCCAATCCCACCAGGGGGACTAGATTAAGACACGCACATGTTGGGTGTGGCTGCCACGGAGAAAATCAAGCATCATCTCACAGATAGGAAATACTGTAGGGTACACGAAGCATGGGTGGTAGTATTTGAGGAGGTAGCAAGGGGGGCGGGAAGAGGCAAATGGGGATGGAAATGGAAAAAGGAAAAGCGGGGGATGGAAAAAAGAGGATGGATGTTAGCAGTGCTGGGTTGGAATTACGGAGTACGTATCCGGCCAGAGCACACACACAAGATCTAGAAGCAGGCAAACGAGGCTGCCAAGACATCTTTCCATCGGCGGTCCTCAGCCTCATGTGGCTGACCGGGGGAGAGGTTGCGAGACACATGTGCCGCGCGGGTGACAAATAAGAAGAAGCGGCAACGTCTGAACGCAAACGGCCAAGTTGGATTACCGATACGCGAAAAAAAAAAAAAAAAAAAATGAAATGAAAAAAAGAAATAGTGAAGAGAAAAAAAAAGAAGGAGGGCAAGGAGATTAGATTGCAACTCTGTTTCTGGCGGCACTTTGTTTGATGCCGAGTCAGCTCGGCTCAGCCCAGCTTCTCTTTTTCAGGGGCAAGGGTCGACCTATCTCTGTCTGATTCAACCGTCCTTGACTCACCTCTGGGGATAGTAGTCGACAAACGGTCGGACACTTTATGCTAATAATAAGTGACTCAGACTCAAGGGAAAGGAATGAATGAATAAATGAATCTCGA|downstream_gene_variant|MODIFIER|TRIREDRAFT_78130|gene-TRIREDRAFT_78130|transcript|XM_006965480.1|protein_coding||c.*2102_*2103insACTTCGAGAAACTTCAATCTCCATCCTTGCGGCATTCTTCTGCGGCGAATATCCACAAATCCAAATCCTGCTCTCTTTCTCCGTCGCTTCGGATTGGGCAGGCAAATCAGAAGGCAATTCACTGGTCGACAACGAGGGCAGCTTCGGTTTTATCGTCCCAATACTCCGTACTATCAACTTGCCATTCCCACTCACACTGACGCTCTGACCGCTACTACAGTATCGTATATCACAGCCTAACTGATACAATACCAACGACCTTTTGTTCGGCCTCTCTCGGCTGTCAACATATATTACAGTCTTTCGTCGTCGAGTAATTGTAATCAATCTGAGCACGCATTACAGTTCCTCAGCTCGACTGGACAACTTAAACCTCCATCGCATCTTCCCGTCTCGGCGCACTCAAAAACTCTTCACCTGATTAGACCACATCATTGCACACACAACCTTAGATACTAAGCGTCGTTTTCTATATGCATCACATCCCACTAACAACCAAATAGGCCACAGGCACCACCTCTATCACGCTGTCGCTATTCCTGTACTATCGCCTTTGTCTAGATCGGGCGAATACTAGTACTAGGAATAAGCAGGTAGGGTTGCAGAATCGCACAGCGCAAATGCCATGACACCCGGATCCCTTGGTTGGGAAACACGGTGGATCGCTATGCTTCATTTTTTCCCCTCTCACTCAATTCACATACACATCCAGAGTATCGGAATCTGCCGGTATCATTACTCTGCAAGGCGTGCCTCCCACAATAACCTCTTTGCCATGATGCTACCTCTTATTTTGACAACCGTGCCCGTCCCCGTCTCTTTGACAAAGTCCACATCACGTCAAATTATGGCGTCAAGATGTGGAGAGGAATGGATGCCATGCTGTTGATGGAGACTGCGTGATTAATGGCAATGTCAATATGCCTTCATGCCCGAACTGCTGCCTGCTCCACGGTTGCCGAATGTCCGGTCCAACTTATACTGACAGCATCTCCTTCGCGGCGGGTTCGGCATGAGCCCGGCATGTTGGCCAAGGGCAGCTTATGTACGAGCACAGGTGTCAATCCAGCTTAGCACTCCATTCTTTTCGCTCTTGTGCCTGGGATTAATTGCGGGTAGATACCCGACCCTAGCCTTGAGCACCTTGGCTTGGAAAGTTTGCCGGGTGACATAGCGCCTGTGCTAGGGGTTTGTTTGAGATTGATGCTTGAAATGCAGTGTGCGGGCGGCGGAGTATCATCGGCAGCGAAATGTTTCGCATGAAGGCATATCAACCCAACAAGCAAACAATGAACGCTCTAGCCAATCCAACTGCGGCGACACTGAATTATTACCTTTGACTGGACATTTGTTGTATAAAGGCAATTTAGTAGTTAGGTTGCGTACGATATTGTGTGTGCTACATAAAAGCACCTACTCGGAAGCGGAGTCGGGGTTCAATCGAGTTGAGTTGAGTCTTTGTAGGGTAAGTGGATGGGGCAGGTCGAGCACGAGGCCTCTCGATCTCAACGAGGGCATTTCCACTTGCGGATCGCGATGCTCGCACAAGTTTGTGGCGTTGACTATTGCGAAAAGGAGTTGTTTCCGATACCCACGTCATGGCGGTCACGCAGGACATGAGGTGTGCAACCACACAGCACCAAGACACACCAGACTTCGAGTACATGCATGTAGCTATCTCACTAAGGCATAGAAGGTCTCATGAGTGCTTTTGTCTGATGCAGATAGCGTTGTGGCGACGTTTCTTTACGCGGACGCTATCAGTGGACGATTTGGACTGTTGTTGCCATACTTCATCCAGGCTTCTGCATACTCCACGTCGGAGTTTACACCTATGGCTTCAAACTAAACAAACGCGTCTGATGCCGGGCCTGTTTGACGCTACCCGCTAGACAGCCCCAAAGCAGACTTCATCCCGCCTCTAATTATACCCTGGACAAGCACTCCCAAAGCACAAGCCATGATCGAAAAAAGCACTGTCTTCTTGGGTACAGGTAGGTATGTGTATCGTATGTGCCATGAGCCCGATGGCGGCCCGTGAAAAGAGCTTTCCAAGACATGCGTGCATACAACCTGACACCTGTTACATGGTAGGATCGCTGGGCACCACCTCCAGTACAAGTAAGCCGCAGATGGCCAATCCCACCAGGGGGACTAGATTAAGACACGCACATGTTGGGTGTGGCTGCCACGGAGAAAATCAAGCATCATCTCACAGATAGGAAATACTGTAGGGTACACGAAGCATGGGTGGTAGTATTTGAGGAGGTAGCAAGGGGGGCGGGAAGAGGCAAATGGGGATGGAAATGGAAAAAGGAAAAGCGGGGGATGGAAAAAAGAGGATGGATGTTAGCAGTGCTGGGTTGGAATTACGGAGTACGTATCCGGCCAGAGCACACACACAAGATCTAGAAGCAGGCAAACGAGGCTGCCAAGACATCTTTCCATCGGCGGTCCTCAGCCTCATGTGGCTGACCGGGGGAGAGGTTGCGAGACACATGTGCCGCGCGGGTGACAAATAAGAAGAAGCGGCAACGTCTGAACGCAAACGGCCAAGTTGGATTACCGATACGCGAAAAAAAAAAAAAAAAAAAATGAAATGAAAAAAAGAAATAGTGAAGAGAAAAAAAAAGAAGGAGGGCAAGGAGATTAGATTGCAACTCTGTTTCTGGCGGCACTTTGTTTGATGCCGAGTCAGCTCGGCTCAGCCCAGCTTCTCTTTTTCAGGGGCAAGGGTCGACCTATCTCTGTCTGATTCAACCGTCCTTGACTCACCTCTGGGGATAGTAGTCGACAAACGGTCGGACACTTTATGCTAATAATAAGTGACTCAGACTCAAGGGAAAGGAATGAATGAATAAATGAATCTCGA|||||949|WARNING_TRANSCRIPT_NO_START_CODON,ACTTCGAGAAACTTCAATCTCCATCCTTGCGGCATTCTTCTGCGGCGAATATCCACAAATCCAAATCCTGCTCTCTTTCTCCGTCGCTTCGGATTGGGCAGGCAAATCAGAAGGCAATTCACTGGTCGACAACGAGGGCAGCTTCGGTTTTATCGTCCCAATACTCCGTACTATCAACTTGCCATTCCCACTCACACTGACGCTCTGACCGCTACTACAGTATCGTATATCACAGCCTAACTGATACAATACCAACGACCTTTTGTTCGGCCTCTCTCGGCTGTCAACATATATTACAGTCTTTCGTCGTCGAGTAATTGTAATCAATCTGAGCACGCATTACAGTTCCTCAGCTCGACTGGACAACTTAAACCTCCATCGCATCTTCCCGTCTCGGCGCACTCAAAAACTCTTCACCTGATTAGACCACATCATTGCACACACAACCTTAGATACTAAGCGTCGTTTTCTATATGCATCACATCCCACTAACAACCAAATAGGCCACAGGCACCACCTCTATCACGCTGTCGCTATTCCTGTACTATCGCCTTTGTCTAGATCGGGCGAATACTAGTACTAGGAATAAGCAGGTAGGGTTGCAGAATCGCACAGCGCAAATGCCATGACACCCGGATCCCTTGGTTGGGAAACACGGTGGATCGCTATGCTTCATTTTTTCCCCTCTCACTCAATTCACATACACATCCAGAGTATCGGAATCTGCCGGTATCATTACTCTGCAAGGCGTGCCTCCCACAATAACCTCTTTGCCATGATGCTACCTCTTATTTTGACAACCGTGCCCGTCCCCGTCTCTTTGACAAAGTCCACATCACGTCAAATTATGGCGTCAAGATGTGGAGAGGAATGGATGCCATGCTGTTGATGGAGACTGCGTGATTAATGGCAATGTCAATATGCCTTCATGCCCGAACTGCTGCCTGCTCCACGGTTGCCGAATGTCCGGTCCAACTTATACTGACAGCATCTCCTTCGCGGCGGGTTCGGCATGAGCCCGGCATGTTGGCCAAGGGCAGCTTATGTACGAGCACAGGTGTCAATCCAGCTTAGCACTCCATTCTTTTCGCTCTTGTGCCTGGGATTAATTGCGGGTAGATACCCGACCCTAGCCTTGAGCACCTTGGCTTGGAAAGTTTGCCGGGTGACATAGCGCCTGTGCTAGGGGTTTGTTTGAGATTGATGCTTGAAATGCAGTGTGCGGGCGGCGGAGTATCATCGGCAGCGAAATGTTTCGCATGAAGGCATATCAACCCAACAAGCAAACAATGAACGCTCTAGCCAATCCAACTGCGGCGACACTGAATTATTACCTTTGACTGGACATTTGTTGTATAAAGGCAATTTAGTAGTTAGGTTGCGTACGATATTGTGTGTGCTACATAAAAGCACCTACTCGGAAGCGGAGTCGGGGTTCAATCGAGTTGAGTTGAGTCTTTGTAGGGTAAGTGGATGGGGCAGGTCGAGCACGAGGCCTCTCGATCTCAACGAGGGCATTTCCACTTGCGGATCGCGATGCTCGCACAAGTTTGTGGCGTTGACTATTGCGAAAAGGAGTTGTTTCCGATACCCACGTCATGGCGGTCACGCAGGACATGAGGTGTGCAACCACACAGCACCAAGACACACCAGACTTCGAGTACATGCATGTAGCTATCTCACTAAGGCATAGAAGGTCTCATGAGTGCTTTTGTCTGATGCAGATAGCGTTGTGGCGACGTTTCTTTACGCGGACGCTATCAGTGGACGATTTGGACTGTTGTTGCCATACTTCATCCAGGCTTCTGCATACTCCACGTCGGAGTTTACACCTATGGCTTCAAACTAAACAAACGCGTCTGATGCCGGGCCTGTTTGACGCTACCCGCTAGACAGCCCCAAAGCAGACTTCATCCCGCCTCTAATTATACCCTGGACAAGCACTCCCAAAGCACAAGCCATGATCGAAAAAAGCACTGTCTTCTTGGGTACAGGTAGGTATGTGTATCGTATGTGCCATGAGCCCGATGGCGGCCCGTGAAAAGAGCTTTCCAAGACATGCGTGCATACAACCTGACACCTGTTACATGGTAGGATCGCTGGGCACCACCTCCAGTACAAGTAAGCCGCAGATGGCCAATCCCACCAGGGGGACTAGATTAAGACACGCACATGTTGGGTGTGGCTGCCACGGAGAAAATCAAGCATCATCTCACAGATAGGAAATACTGTAGGGTACACGAAGCATGGGTGGTAGTATTTGAGGAGGTAGCAAGGGGGGCGGGAAGAGGCAAATGGGGATGGAAATGGAAAAAGGAAAAGCGGGGGATGGAAAAAAGAGGATGGATGTTAGCAGTGCTGGGTTGGAATTACGGAGTACGTATCCGGCCAGAGCACACACACAAGATCTAGAAGCAGGCAAACGAGGCTGCCAAGACATCTTTCCATCGGCGGTCCTCAGCCTCATGTGGCTGACCGGGGGAGAGGTTGCGAGACACATGTGCCGCGCGGGTGACAAATAAGAAGAAGCGGCAACGTCTGAACGCAAACGGCCAAGTTGGATTACCGATACGCGAAAAAAAAAAAAAAAAAAAATGAAATGAAAAAAAGAAATAGTGAAGAGAAAAAAAAAGAAGGAGGGCAAGGAGATTAGATTGCAACTCTGTTTCTGGCGGCACTTTGTTTGATGCCGAGTCAGCTCGGCTCAGCCCAGCTTCTCTTTTTCAGGGGCAAGGGTCGACCTATCTCTGTCTGATTCAACCGTCCTTGACTCACCTCTGGGGATAGTAGTCGACAAACGGTCGGACACTTTATGCTAATAATAAGTGACTCAGACTCAAGGGAAAGGAATGAATGAATAAATGAATCTCGA|downstream_gene_variant|MODIFIER|TRIREDRAFT_78130|gene-TRIREDRAFT_78130|transcript|XM_006965480.1|protein_coding||c.*2103delCinsACTTCGAGAAACTTCAATCTCCATCCTTGCGGCATTCTTCTGCGGCGAATATCCACAAATCCAAATCCTGCTCTCTTTCTCCGTCGCTTCGGATTGGGCAGGCAAATCAGAAGGCAATTCACTGGTCGACAACGAGGGCAGCTTCGGTTTTATCGTCCCAATACTCCGTACTATCAACTTGCCATTCCCACTCACACTGACGCTCTGACCGCTACTACAGTATCGTATATCACAGCCTAACTGATACAATACCAACGACCTTTTGTTCGGCCTCTCTCGGCTGTCAACATATATTACAGTCTTTCGTCGTCGAGTAATTGTAATCAATCTGAGCACGCATTACAGTTCCTCAGCTCGACTGGACAACTTAAACCTCCATCGCATCTTCCCGTCTCGGCGCACTCAAAAACTCTTCACCTGATTAGACCACATCATTGCACACACAACCTTAGATACTAAGCGTCGTTTTCTATATGCATCACATCCCACTAACAACCAAATAGGCCACAGGCACCACCTCTATCACGCTGTCGCTATTCCTGTACTATCGCCTTTGTCTAGATCGGGCGAATACTAGTACTAGGAATAAGCAGGTAGGGTTGCAGAATCGCACAGCGCAAATGCCATGACACCCGGATCCCTTGGTTGGGAAACACGGTGGATCGCTATGCTTCATTTTTTCCCCTCTCACTCAATTCACATACACATCCAGAGTATCGGAATCTGCCGGTATCATTACTCTGCAAGGCGTGCCTCCCACAATAACCTCTTTGCCATGATGCTACCTCTTATTTTGACAACCGTGCCCGTCCCCGTCTCTTTGACAAAGTCCACATCACGTCAAATTATGGCGTCAAGATGTGGAGAGGAATGGATGCCATGCTGTTGATGGAGACTGCGTGATTAATGGCAATGTCAATATGCCTTCATGCCCGAACTGCTGCCTGCTCCACGGTTGCCGAATGTCCGGTCCAACTTATACTGACAGCATCTCCTTCGCGGCGGGTTCGGCATGAGCCCGGCATGTTGGCCAAGGGCAGCTTATGTACGAGCACAGGTGTCAATCCAGCTTAGCACTCCATTCTTTTCGCTCTTGTGCCTGGGATTAATTGCGGGTAGATACCCGACCCTAGCCTTGAGCACCTTGGCTTGGAAAGTTTGCCGGGTGACATAGCGCCTGTGCTAGGGGTTTGTTTGAGATTGATGCTTGAAATGCAGTGTGCGGGCGGCGGAGTATCATCGGCAGCGAAATGTTTCGCATGAAGGCATATCAACCCAACAAGCAAACAATGAACGCTCTAGCCAATCCAACTGCGGCGACACTGAATTATTACCTTTGACTGGACATTTGTTGTATAAAGGCAATTTAGTAGTTAGGTTGCGTACGATATTGTGTGTGCTACATAAAAGCACCTACTCGGAAGCGGAGTCGGGGTTCAATCGAGTTGAGTTGAGTCTTTGTAGGGTAAGTGGATGGGGCAGGTCGAGCACGAGGCCTCTCGATCTCAACGAGGGCATTTCCACTTGCGGATCGCGATGCTCGCACAAGTTTGTGGCGTTGACTATTGCGAAAAGGAGTTGTTTCCGATACCCACGTCATGGCGGTCACGCAGGACATGAGGTGTGCAACCACACAGCACCAAGACACACCAGACTTCGAGTACATGCATGTAGCTATCTCACTAAGGCATAGAAGGTCTCATGAGTGCTTTTGTCTGATGCAGATAGCGTTGTGGCGACGTTTCTTTACGCGGACGCTATCAGTGGACGATTTGGACTGTTGTTGCCATACTTCATCCAGGCTTCTGCATACTCCACGTCGGAGTTTACACCTATGGCTTCAAACTAAACAAACGCGTCTGATGCCGGGCCTGTTTGACGCTACCCGCTAGACAGCCCCAAAGCAGACTTCATCCCGCCTCTAATTATACCCTGGACAAGCACTCCCAAAGCACAAGCCATGATCGAAAAAAGCACTGTCTTCTTGGGTACAGGTAGGTATGTGTATCGTATGTGCCATGAGCCCGATGGCGGCCCGTGAAAAGAGCTTTCCAAGACATGCGTGCATACAACCTGACACCTGTTACATGGTAGGATCGCTGGGCACCACCTCCAGTACAAGTAAGCCGCAGATGGCCAATCCCACCAGGGGGACTAGATTAAGACACGCACATGTTGGGTGTGGCTGCCACGGAGAAAATCAAGCATCATCTCACAGATAGGAAATACTGTAGGGTACACGAAGCATGGGTGGTAGTATTTGAGGAGGTAGCAAGGGGGGCGGGAAGAGGCAAATGGGGATGGAAATGGAAAAAGGAAAAGCGGGGGATGGAAAAAAGAGGATGGATGTTAGCAGTGCTGGGTTGGAATTACGGAGTACGTATCCGGCCAGAGCACACACACAAGATCTAGAAGCAGGCAAACGAGGCTGCCAAGACATCTTTCCATCGGCGGTCCTCAGCCTCATGTGGCTGACCGGGGGAGAGGTTGCGAGACACATGTGCCGCGCGGGTGACAAATAAGAAGAAGCGGCAACGTCTGAACGCAAACGGCCAAGTTGGATTACCGATACGCGAAAAAAAAAAAAAAAAAAAATGAAATGAAAAAAAGAAATAGTGAAGAGAAAAAAAAAGAAGGAGGGCAAGGAGATTAGATTGCAACTCTGTTTCTGGCGGCACTTTGTTTGATGCCGAGTCAGCTCGGCTCAGCCCAGCTTCTCTTTTTCAGGGGCAAGGGTCGACCTATCTCTGTCTGATTCAACCGTCCTTGACTCACCTCTGGGGATAGTAGTCGACAAACGGTCGGACACTTTATGCTAATAATAAGTGACTCAGACTCAAGGGAAAGGAATGAATGAATAAATGAATCTCGA|||||949|WARNING_TRANSCRIPT_NO_START_CODON,ACTTCGAGAAACTTCAATCTCCATCCTTGCGGCATTCTTCTGCGGCGAATATCCACAAATCCAAATCCTGCTCTCTTTCTCCGTCGCTTCGGATTGGGCAGGCAAATCAGAAGGCAATTCACTGGTCGACAACGAGGGCAGCTTCGGTTTTATCGTCCCAATACTCCGTACTATCAACTTGCCATTCCCACTCACACTGACGCTCTGACCGCTACTACAGTATCGTATATCACAGCCTAACTGATACAATACCAACGACCTTTTGTTCGGCCTCTCTCGGCTGTCAACATATATTACAGTCTTTCGTCGTCGAGTAATTGTAATCAATCTGAGCACGCATTACAGTTCCTCAGCTCGACTGGACAACTTAAACCTCCATCGCATCTTCCCGTCTCGGCGCACTCAAAAACTCTTCACCTGATTAGACCACATCATTGCACACACAACCTTAGATACTAAGCGTCGTTTTCTATATGCATCACATCCCACTAACAACCAAATAGGCCACAGGCACCACCTCTATCACGCTGTCGCTATTCCTGTACTATCGCCTTTGTCTAGATCGGGCGAATACTAGTACTAGGAATAAGCAGGTAGGGTTGCAGAATCGCACAGCGCAAATGCCATGACACCCGGATCCCTTGGTTGGGAAACACGGTGGATCGCTATGCTTCATTTTTTCCCCTCTCACTCAATTCACATACACATCCAGAGTATCGGAATCTGCCGGTATCATTACTCTGCAAGGCGTGCCTCCCACAATAACCTCTTTGCCATGATGCTACCTCTTATTTTGACAACCGTGCCCGTCCCCGTCTCTTTGACAAAGTCCACATCACGTCAAATTATGGCGTCAAGATGTGGAGAGGAATGGATGCCATGCTGTTGATGGAGACTGCGTGATTAATGGCAATGTCAATATGCCTTCATGCCCGAACTGCTGCCTGCTCCACGGTTGCCGAATGTCCGGTCCAACTTATACTGACAGCATCTCCTTCGCGGCGGGTTCGGCATGAGCCCGGCATGTTGGCCAAGGGCAGCTTATGTACGAGCACAGGTGTCAATCCAGCTTAGCACTCCATTCTTTTCGCTCTTGTGCCTGGGATTAATTGCGGGTAGATACCCGACCCTAGCCTTGAGCACCTTGGCTTGGAAAGTTTGCCGGGTGACATAGCGCCTGTGCTAGGGGTTTGTTTGAGATTGATGCTTGAAATGCAGTGTGCGGGCGGCGGAGTATCATCGGCAGCGAAATGTTTCGCATGAAGGCATATCAACCCAACAAGCAAACAATGAACGCTCTAGCCAATCCAACTGCGGCGACACTGAATTATTACCTTTGACTGGACATTTGTTGTATAAAGGCAATTTAGTAGTTAGGTTGCGTACGATATTGTGTGTGCTACATAAAAGCACCTACTCGGAAGCGGAGTCGGGGTTCAATCGAGTTGAGTTGAGTCTTTGTAGGGTAAGTGGATGGGGCAGGTCGAGCACGAGGCCTCTCGATCTCAACGAGGGCATTTCCACTTGCGGATCGCGATGCTCGCACAAGTTTGTGGCGTTGACTATTGCGAAAAGGAGTTGTTTCCGATACCCACGTCATGGCGGTCACGCAGGACATGAGGTGTGCAACCACACAGCACCAAGACACACCAGACTTCGAGTACATGCATGTAGCTATCTCACTAAGGCATAGAAGGTCTCATGAGTGCTTTTGTCTGATGCAGATAGCGTTGTGGCGACGTTTCTTTACGCGGACGCTATCAGTGGACGATTTGGACTGTTGTTGCCATACTTCATCCAGGCTTCTGCATACTCCACGTCGGAGTTTACACCTATGGCTTCAAACTAAACAAACGCGTCTGATGCCGGGCCTGTTTGACGCTACCCGCTAGACAGCCCCAAAGCAGACTTCATCCCGCCTCTAATTATACCCTGGACAAGCACTCCCAAAGCACAAGCCATGATCGAAAAAAGCACTGTCTTCTTGGGTACAGGTAGGTATGTGTATCGTATGTGCCATGAGCCCGATGGCGGCCCGTGAAAAGAGCTTTCCAAGACATGCGTGCATACAACCTGACACCTGTTACATGGTAGGATCGCTGGGCACCACCTCCAGTACAAGTAAGCCGCAGATGGCCAATCCCACCAGGGGGACTAGATTAAGACACGCACATGTTGGGTGTGGCTGCCACGGAGAAAATCAAGCATCATCTCACAGATAGGAAATACTGTAGGGTACACGAAGCATGGGTGGTAGTATTTGAGGAGGTAGCAAGGGGGGCGGGAAGAGGCAAATGGGGATGGAAATGGAAAAAGGAAAAGCGGGGGATGGAAAAAAGAGGATGGATGTTAGCAGTGCTGGGTTGGAATTACGGAGTACGTATCCGGCCAGAGCACACACACAAGATCTAGAAGCAGGCAAACGAGGCTGCCAAGACATCTTTCCATCGGCGGTCCTCAGCCTCATGTGGCTGACCGGGGGAGAGGTTGCGAGACACATGTGCCGCGCGGGTGACAAATAAGAAGAAGCGGCAACGTCTGAACGCAAACGGCCAAGTTGGATTACCGATACGCGAAAAAAAAAAAAAAAAAAAATGAAATGAAAAAAAGAAATAGTGAAGAGAAAAAAAAAGAAGGAGGGCAAGGAGATTAGATTGCAACTCTGTTTCTGGCGGCACTTTGTTTGATGCCGAGTCAGCTCGGCTCAGCCCAGCTTCTCTTTTTCAGGGGCAAGGGTCGACCTATCTCTGTCTGATTCAACCGTCCTTGACTCACCTCTGGGGATAGTAGTCGACAAACGGTCGGACACTTTATGCTAATAATAAGTGACTCAGACTCAAGGGAAAGGAATGAATGAATAAATGAATCTCGA|downstream_gene_variant|MODIFIER|TRIREDRAFT_78130|gene-TRIREDRAFT_78130|transcript|XM_006965480.1|protein_coding||c.*2103delGinsACTTCGAGAAACTTCAATCTCCATCCTTGCGGCATTCTTCTGCGGCGAATATCCACAAATCCAAATCCTGCTCTCTTTCTCCGTCGCTTCGGATTGGGCAGGCAAATCAGAAGGCAATTCACTGGTCGACAACGAGGGCAGCTTCGGTTTTATCGTCCCAATACTCCGTACTATCAACTTGCCATTCCCACTCACACTGACGCTCTGACCGCTACTACAGTATCGTATATCACAGCCTAACTGATACAATACCAACGACCTTTTGTTCGGCCTCTCTCGGCTGTCAACATATATTACAGTCTTTCGTCGTCGAGTAATTGTAATCAATCTGAGCACGCATTACAGTTCCTCAGCTCGACTGGACAACTTAAACCTCCATCGCATCTTCCCGTCTCGGCGCACTCAAAAACTCTTCACCTGATTAGACCACATCATTGCACACACAACCTTAGATACTAAGCGTCGTTTTCTATATGCATCACATCCCACTAACAACCAAATAGGCCACAGGCACCACCTCTATCACGCTGTCGCTATTCCTGTACTATCGCCTTTGTCTAGATCGGGCGAATACTAGTACTAGGAATAAGCAGGTAGGGTTGCAGAATCGCACAGCGCAAATGCCATGACACCCGGATCCCTTGGTTGGGAAACACGGTGGATCGCTATGCTTCATTTTTTCCCCTCTCACTCAATTCACATACACATCCAGAGTATCGGAATCTGCCGGTATCATTACTCTGCAAGGCGTGCCTCCCACAATAACCTCTTTGCCATGATGCTACCTCTTATTTTGACAACCGTGCCCGTCCCCGTCTCTTTGACAAAGTCCACATCACGTCAAATTATGGCGTCAAGATGTGGAGAGGAATGGATGCCATGCTGTTGATGGAGACTGCGTGATTAATGGCAATGTCAATATGCCTTCATGCCCGAACTGCTGCCTGCTCCACGGTTGCCGAATGTCCGGTCCAACTTATACTGACAGCATCTCCTTCGCGGCGGGTTCGGCATGAGCCCGGCATGTTGGCCAAGGGCAGCTTATGTACGAGCACAGGTGTCAATCCAGCTTAGCACTCCATTCTTTTCGCTCTTGTGCCTGGGATTAATTGCGGGTAGATACCCGACCCTAGCCTTGAGCACCTTGGCTTGGAAAGTTTGCCGGGTGACATAGCGCCTGTGCTAGGGGTTTGTTTGAGATTGATGCTTGAAATGCAGTGTGCGGGCGGCGGAGTATCATCGGCAGCGAAATGTTTCGCATGAAGGCATATCAACCCAACAAGCAAACAATGAACGCTCTAGCCAATCCAACTGCGGCGACACTGAATTATTACCTTTGACTGGACATTTGTTGTATAAAGGCAATTTAGTAGTTAGGTTGCGTACGATATTGTGTGTGCTACATAAAAGCACCTACTCGGAAGCGGAGTCGGGGTTCAATCGAGTTGAGTTGAGTCTTTGTAGGGTAAGTGGATGGGGCAGGTCGAGCACGAGGCCTCTCGATCTCAACGAGGGCATTTCCACTTGCGGATCGCGATGCTCGCACAAGTTTGTGGCGTTGACTATTGCGAAAAGGAGTTGTTTCCGATACCCACGTCATGGCGGTCACGCAGGACATGAGGTGTGCAACCACACAGCACCAAGACACACCAGACTTCGAGTACATGCATGTAGCTATCTCACTAAGGCATAGAAGGTCTCATGAGTGCTTTTGTCTGATGCAGATAGCGTTGTGGCGACGTTTCTTTACGCGGACGCTATCAGTGGACGATTTGGACTGTTGTTGCCATACTTCATCCAGGCTTCTGCATACTCCACGTCGGAGTTTACACCTATGGCTTCAAACTAAACAAACGCGTCTGATGCCGGGCCTGTTTGACGCTACCCGCTAGACAGCCCCAAAGCAGACTTCATCCCGCCTCTAATTATACCCTGGACAAGCACTCCCAAAGCACAAGCCATGATCGAAAAAAGCACTGTCTTCTTGGGTACAGGTAGGTATGTGTATCGTATGTGCCATGAGCCCGATGGCGGCCCGTGAAAAGAGCTTTCCAAGACATGCGTGCATACAACCTGACACCTGTTACATGGTAGGATCGCTGGGCACCACCTCCAGTACAAGTAAGCCGCAGATGGCCAATCCCACCAGGGGGACTAGATTAAGACACGCACATGTTGGGTGTGGCTGCCACGGAGAAAATCAAGCATCATCTCACAGATAGGAAATACTGTAGGGTACACGAAGCATGGGTGGTAGTATTTGAGGAGGTAGCAAGGGGGGCGGGAAGAGGCAAATGGGGATGGAAATGGAAAAAGGAAAAGCGGGGGATGGAAAAAAGAGGATGGATGTTAGCAGTGCTGGGTTGGAATTACGGAGTACGTATCCGGCCAGAGCACACACACAAGATCTAGAAGCAGGCAAACGAGGCTGCCAAGACATCTTTCCATCGGCGGTCCTCAGCCTCATGTGGCTGACCGGGGGAGAGGTTGCGAGACACATGTGCCGCGCGGGTGACAAATAAGAAGAAGCGGCAACGTCTGAACGCAAACGGCCAAGTTGGATTACCGATACGCGAAAAAAAAAAAAAAAAAAAATGAAATGAAAAAAAGAAATAGTGAAGAGAAAAAAAAAGAAGGAGGGCAAGGAGATTAGATTGCAACTCTGTTTCTGGCGGCACTTTGTTTGATGCCGAGTCAGCTCGGCTCAGCCCAGCTTCTCTTTTTCAGGGGCAAGGGTCGACCTATCTCTGTCTGATTCAACCGTCCTTGACTCACCTCTGGGGATAGTAGTCGACAAACGGTCGGACACTTTATGCTAATAATAAGTGACTCAGACTCAAGGGAAAGGAATGAATGAATAAATGAATCTCGA|||||949|WARNING_TRANSCRIPT_NO_START_CODON,ACTTCGAGAAACTTCAATCTCCATCCTTGCGGCATTCTTCTGCGGCGAATATCCACAAATCCAAATCCTGCTCTCTTTCTCCGTCGCTTCGGATTGGGCAGGCAAATCAGAAGGCAATTCACTGGTCGACAACGAGGGCAGCTTCGGTTTTATCGTCCCAATACTCCGTACTATCAACTTGCCATTCCCACTCACACTGACGCTCTGACCGCTACTACAGTATCGTATATCACAGCCTAACTGATACAATACCAACGACCTTTTGTTCGGCCTCTCTCGGCTGTCAACATATATTACAGTCTTTCGTCGTCGAGTAATTGTAATCAATCTGAGCACGCATTACAGTTCCTCAGCTCGACTGGACAACTTAAACCTCCATCGCATCTTCCCGTCTCGGCGCACTCAAAAACTCTTCACCTGATTAGACCACATCATTGCACACACAACCTTAGATACTAAGCGTCGTTTTCTATATGCATCACATCCCACTAACAACCAAATAGGCCACAGGCACCACCTCTATCACGCTGTCGCTATTCCTGTACTATCGCCTTTGTCTAGATCGGGCGAATACTAGTACTAGGAATAAGCAGGTAGGGTTGCAGAATCGCACAGCGCAAATGCCATGACACCCGGATCCCTTGGTTGGGAAACACGGTGGATCGCTATGCTTCATTTTTTCCCCTCTCACTCAATTCACATACACATCCAGAGTATCGGAATCTGCCGGTATCATTACTCTGCAAGGCGTGCCTCCCACAATAACCTCTTTGCCATGATGCTACCTCTTATTTTGACAACCGTGCCCGTCCCCGTCTCTTTGACAAAGTCCACATCACGTCAAATTATGGCGTCAAGATGTGGAGAGGAATGGATGCCATGCTGTTGATGGAGACTGCGTGATTAATGGCAATGTCAATATGCCTTCATGCCCGAACTGCTGCCTGCTCCACGGTTGCCGAATGTCCGGTCCAACTTATACTGACAGCATCTCCTTCGCGGCGGGTTCGGCATGAGCCCGGCATGTTGGCCAAGGGCAGCTTATGTACGAGCACAGGTGTCAATCCAGCTTAGCACTCCATTCTTTTCGCTCTTGTGCCTGGGATTAATTGCGGGTAGATACCCGACCCTAGCCTTGAGCACCTTGGCTTGGAAAGTTTGCCGGGTGACATAGCGCCTGTGCTAGGGGTTTGTTTGAGATTGATGCTTGAAATGCAGTGTGCGGGCGGCGGAGTATCATCGGCAGCGAAATGTTTCGCATGAAGGCATATCAACCCAACAAGCAAACAATGAACGCTCTAGCCAATCCAACTGCGGCGACACTGAATTATTACCTTTGACTGGACATTTGTTGTATAAAGGCAATTTAGTAGTTAGGTTGCGTACGATATTGTGTGTGCTACATAAAAGCACCTACTCGGAAGCGGAGTCGGGGTTCAATCGAGTTGAGTTGAGTCTTTGTAGGGTAAGTGGATGGGGCAGGTCGAGCACGAGGCCTCTCGATCTCAACGAGGGCATTTCCACTTGCGGATCGCGATGCTCGCACAAGTTTGTGGCGTTGACTATTGCGAAAAGGAGTTGTTTCCGATACCCACGTCATGGCGGTCACGCAGGACATGAGGTGTGCAACCACACAGCACCAAGACACACCAGACTTCGAGTACATGCATGTAGCTATCTCACTAAGGCATAGAAGGTCTCATGAGTGCTTTTGTCTGATGCAGATAGCGTTGTGGCGACGTTTCTTTACGCGGACGCTATCAGTGGACGATTTGGACTGTTGTTGCCATACTTCATCCAGGCTTCTGCATACTCCACGTCGGAGTTTACACCTATGGCTTCAAACTAAACAAACGCGTCTGATGCCGGGCCTGTTTGACGCTACCCGCTAGACAGCCCCAAAGCAGACTTCATCCCGCCTCTAATTATACCCTGGACAAGCACTCCCAAAGCACAAGCCATGATCGAAAAAAGCACTGTCTTCTTGGGTACAGGTAGGTATGTGTATCGTATGTGCCATGAGCCCGATGGCGGCCCGTGAAAAGAGCTTTCCAAGACATGCGTGCATACAACCTGACACCTGTTACATGGTAGGATCGCTGGGCACCACCTCCAGTACAAGTAAGCCGCAGATGGCCAATCCCACCAGGGGGACTAGATTAAGACACGCACATGTTGGGTGTGGCTGCCACGGAGAAAATCAAGCATCATCTCACAGATAGGAAATACTGTAGGGTACACGAAGCATGGGTGGTAGTATTTGAGGAGGTAGCAAGGGGGGCGGGAAGAGGCAAATGGGGATGGAAATGGAAAAAGGAAAAGCGGGGGATGGAAAAAAGAGGATGGATGTTAGCAGTGCTGGGTTGGAATTACGGAGTACGTATCCGGCCAGAGCACACACACAAGATCTAGAAGCAGGCAAACGAGGCTGCCAAGACATCTTTCCATCGGCGGTCCTCAGCCTCATGTGGCTGACCGGGGGAGAGGTTGCGAGACACATGTGCCGCGCGGGTGACAAATAAGAAGAAGCGGCAACGTCTGAACGCAAACGGCCAAGTTGGATTACCGATACGCGAAAAAAAAAAAAAAAAAAAATGAAATGAAAAAAAGAAATAGTGAAGAGAAAAAAAAAGAAGGAGGGCAAGGAGATTAGATTGCAACTCTGTTTCTGGCGGCACTTTGTTTGATGCCGAGTCAGCTCGGCTCAGCCCAGCTTCTCTTTTTCAGGGGCAAGGGTCGACCTATCTCTGTCTGATTCAACCGTCCTTGACTCACCTCTGGGGATAGTAGTCGACAAACGGTCGGACACTTTATGCTAATAATAAGTGACTCAGACTCAAGGGAAAGGAATGAATGAATAAATGAATCTCGA|downstream_gene_variant|MODIFIER|TRIREDRAFT_78130|gene-TRIREDRAFT_78130|transcript|XM_006965480.1|protein_coding||c.*2103delTinsACTTCGAGAAACTTCAATCTCCATCCTTGCGGCATTCTTCTGCGGCGAATATCCACAAATCCAAATCCTGCTCTCTTTCTCCGTCGCTTCGGATTGGGCAGGCAAATCAGAAGGCAATTCACTGGTCGACAACGAGGGCAGCTTCGGTTTTATCGTCCCAATACTCCGTACTATCAACTTGCCATTCCCACTCACACTGACGCTCTGACCGCTACTACAGTATCGTATATCACAGCCTAACTGATACAATACCAACGACCTTTTGTTCGGCCTCTCTCGGCTGTCAACATATATTACAGTCTTTCGTCGTCGAGTAATTGTAATCAATCTGAGCACGCATTACAGTTCCTCAGCTCGACTGGACAACTTAAACCTCCATCGCATCTTCCCGTCTCGGCGCACTCAAAAACTCTTCACCTGATTAGACCACATCATTGCACACACAACCTTAGATACTAAGCGTCGTTTTCTATATGCATCACATCCCACTAACAACCAAATAGGCCACAGGCACCACCTCTATCACGCTGTCGCTATTCCTGTACTATCGCCTTTGTCTAGATCGGGCGAATACTAGTACTAGGAATAAGCAGGTAGGGTTGCAGAATCGCACAGCGCAAATGCCATGACACCCGGATCCCTTGGTTGGGAAACACGGTGGATCGCTATGCTTCATTTTTTCCCCTCTCACTCAATTCACATACACATCCAGAGTATCGGAATCTGCCGGTATCATTACTCTGCAAGGCGTGCCTCCCACAATAACCTCTTTGCCATGATGCTACCTCTTATTTTGACAACCGTGCCCGTCCCCGTCTCTTTGACAAAGTCCACATCACGTCAAATTATGGCGTCAAGATGTGGAGAGGAATGGATGCCATGCTGTTGATGGAGACTGCGTGATTAATGGCAATGTCAATATGCCTTCATGCCCGAACTGCTGCCTGCTCCACGGTTGCCGAATGTCCGGTCCAACTTATACTGACAGCATCTCCTTCGCGGCGGGTTCGGCATGAGCCCGGCATGTTGGCCAAGGGCAGCTTATGTACGAGCACAGGTGTCAATCCAGCTTAGCACTCCATTCTTTTCGCTCTTGTGCCTGGGATTAATTGCGGGTAGATACCCGACCCTAGCCTTGAGCACCTTGGCTTGGAAAGTTTGCCGGGTGACATAGCGCCTGTGCTAGGGGTTTGTTTGAGATTGATGCTTGAAATGCAGTGTGCGGGCGGCGGAGTATCATCGGCAGCGAAATGTTTCGCATGAAGGCATATCAACCCAACAAGCAAACAATGAACGCTCTAGCCAATCCAACTGCGGCGACACTGAATTATTACCTTTGACTGGACATTTGTTGTATAAAGGCAATTTAGTAGTTAGGTTGCGTACGATATTGTGTGTGCTACATAAAAGCACCTACTCGGAAGCGGAGTCGGGGTTCAATCGAGTTGAGTTGAGTCTTTGTAGGGTAAGTGGATGGGGCAGGTCGAGCACGAGGCCTCTCGATCTCAACGAGGGCATTTCCACTTGCGGATCGCGATGCTCGCACAAGTTTGTGGCGTTGACTATTGCGAAAAGGAGTTGTTTCCGATACCCACGTCATGGCGGTCACGCAGGACATGAGGTGTGCAACCACACAGCACCAAGACACACCAGACTTCGAGTACATGCATGTAGCTATCTCACTAAGGCATAGAAGGTCTCATGAGTGCTTTTGTCTGATGCAGATAGCGTTGTGGCGACGTTTCTTTACGCGGACGCTATCAGTGGACGATTTGGACTGTTGTTGCCATACTTCATCCAGGCTTCTGCATACTCCACGTCGGAGTTTACACCTATGGCTTCAAACTAAACAAACGCGTCTGATGCCGGGCCTGTTTGACGCTACCCGCTAGACAGCCCCAAAGCAGACTTCATCCCGCCTCTAATTATACCCTGGACAAGCACTCCCAAAGCACAAGCCATGATCGAAAAAAGCACTGTCTTCTTGGGTACAGGTAGGTATGTGTATCGTATGTGCCATGAGCCCGATGGCGGCCCGTGAAAAGAGCTTTCCAAGACATGCGTGCATACAACCTGACACCTGTTACATGGTAGGATCGCTGGGCACCACCTCCAGTACAAGTAAGCCGCAGATGGCCAATCCCACCAGGGGGACTAGATTAAGACACGCACATGTTGGGTGTGGCTGCCACGGAGAAAATCAAGCATCATCTCACAGATAGGAAATACTGTAGGGTACACGAAGCATGGGTGGTAGTATTTGAGGAGGTAGCAAGGGGGGCGGGAAGAGGCAAATGGGGATGGAAATGGAAAAAGGAAAAGCGGGGGATGGAAAAAAGAGGATGGATGTTAGCAGTGCTGGGTTGGAATTACGGAGTACGTATCCGGCCAGAGCACACACACAAGATCTAGAAGCAGGCAAACGAGGCTGCCAAGACATCTTTCCATCGGCGGTCCTCAGCCTCATGTGGCTGACCGGGGGAGAGGTTGCGAGACACATGTGCCGCGCGGGTGACAAATAAGAAGAAGCGGCAACGTCTGAACGCAAACGGCCAAGTTGGATTACCGATACGCGAAAAAAAAAAAAAAAAAAAATGAAATGAAAAAAAGAAATAGTGAAGAGAAAAAAAAAGAAGGAGGGCAAGGAGATTAGATTGCAACTCTGTTTCTGGCGGCACTTTGTTTGATGCCGAGTCAGCTCGGCTCAGCCCAGCTTCTCTTTTTCAGGGGCAAGGGTCGACCTATCTCTGTCTGATTCAACCGTCCTTGACTCACCTCTGGGGATAGTAGTCGACAAACGGTCGGACACTTTATGCTAATAATAAGTGACTCAGACTCAAGGGAAAGGAATGAATGAATAAATGAATCTCGA|||||949|WARNING_TRANSCRIPT_NO_START_CODON,ACTTCGAGAAACTTCAATCTCCATCCTTGCGGCATTCTTCTGCGGCGAATATCCACAAATCCAAATCCTGCTCTCTTTCTCCGTCGCTTCGGATTGGGCAGGCAAATCAGAAGGCAATTCACTGGTCGACAACGAGGGCAGCTTCGGTTTTATCGTCCCAATACTCCGTACTATCAACTTGCCATTCCCACTCACACTGACGCTCTGACCGCTACTACAGTATCGTATATCACAGCCTAACTGATACAATACCAACGACCTTTTGTTCGGCCTCTCTCGGCTGTCAACATATATTACAGTCTTTCGTCGTCGAGTAATTGTAATCAATCTGAGCACGCATTACAGTTCCTCAGCTCGACTGGACAACTTAAACCTCCATCGCATCTTCCCGTCTCGGCGCACTCAAAAACTCTTCACCTGATTAGACCACATCATTGCACACACAACCTTAGATACTAAGCGTCGTTTTCTATATGCATCACATCCCACTAACAACCAAATAGGCCACAGGCACCACCTCTATCACGCTGTCGCTATTCCTGTACTATCGCCTTTGTCTAGATCGGGCGAATACTAGTACTAGGAATAAGCAGGTAGGGTTGCAGAATCGCACAGCGCAAATGCCATGACACCCGGATCCCTTGGTTGGGAAACACGGTGGATCGCTATGCTTCATTTTTTCCCCTCTCACTCAATTCACATACACATCCAGAGTATCGGAATCTGCCGGTATCATTACTCTGCAAGGCGTGCCTCCCACAATAACCTCTTTGCCATGATGCTACCTCTTATTTTGACAACCGTGCCCGTCCCCGTCTCTTTGACAAAGTCCACATCACGTCAAATTATGGCGTCAAGATGTGGAGAGGAATGGATGCCATGCTGTTGATGGAGACTGCGTGATTAATGGCAATGTCAATATGCCTTCATGCCCGAACTGCTGCCTGCTCCACGGTTGCCGAATGTCCGGTCCAACTTATACTGACAGCATCTCCTTCGCGGCGGGTTCGGCATGAGCCCGGCATGTTGGCCAAGGGCAGCTTATGTACGAGCACAGGTGTCAATCCAGCTTAGCACTCCATTCTTTTCGCTCTTGTGCCTGGGATTAATTGCGGGTAGATACCCGACCCTAGCCTTGAGCACCTTGGCTTGGAAAGTTTGCCGGGTGACATAGCGCCTGTGCTAGGGGTTTGTTTGAGATTGATGCTTGAAATGCAGTGTGCGGGCGGCGGAGTATCATCGGCAGCGAAATGTTTCGCATGAAGGCATATCAACCCAACAAGCAAACAATGAACGCTCTAGCCAATCCAACTGCGGCGACACTGAATTATTACCTTTGACTGGACATTTGTTGTATAAAGGCAATTTAGTAGTTAGGTTGCGTACGATATTGTGTGTGCTACATAAAAGCACCTACTCGGAAGCGGAGTCGGGGTTCAATCGAGTTGAGTTGAGTCTTTGTAGGGTAAGTGGATGGGGCAGGTCGAGCACGAGGCCTCTCGATCTCAACGAGGGCATTTCCACTTGCGGATCGCGATGCTCGCACAAGTTTGTGGCGTTGACTATTGCGAAAAGGAGTTGTTTCCGATACCCACGTCATGGCGGTCACGCAGGACATGAGGTGTGCAACCACACAGCACCAAGACACACCAGACTTCGAGTACATGCATGTAGCTATCTCACTAAGGCATAGAAGGTCTCATGAGTGCTTTTGTCTGATGCAGATAGCGTTGTGGCGACGTTTCTTTACGCGGACGCTATCAGTGGACGATTTGGACTGTTGTTGCCATACTTCATCCAGGCTTCTGCATACTCCACGTCGGAGTTTACACCTATGGCTTCAAACTAAACAAACGCGTCTGATGCCGGGCCTGTTTGACGCTACCCGCTAGACAGCCCCAAAGCAGACTTCATCCCGCCTCTAATTATACCCTGGACAAGCACTCCCAAAGCACAAGCCATGATCGAAAAAAGCACTGTCTTCTTGGGTACAGGTAGGTATGTGTATCGTATGTGCCATGAGCCCGATGGCGGCCCGTGAAAAGAGCTTTCCAAGACATGCGTGCATACAACCTGACACCTGTTACATGGTAGGATCGCTGGGCACCACCTCCAGTACAAGTAAGCCGCAGATGGCCAATCCCACCAGGGGGACTAGATTAAGACACGCACATGTTGGGTGTGGCTGCCACGGAGAAAATCAAGCATCATCTCACAGATAGGAAATACTGTAGGGTACACGAAGCATGGGTGGTAGTATTTGAGGAGGTAGCAAGGGGGGCGGGAAGAGGCAAATGGGGATGGAAATGGAAAAAGGAAAAGCGGGGGATGGAAAAAAGAGGATGGATGTTAGCAGTGCTGGGTTGGAATTACGGAGTACGTATCCGGCCAGAGCACACACACAAGATCTAGAAGCAGGCAAACGAGGCTGCCAAGACATCTTTCCATCGGCGGTCCTCAGCCTCATGTGGCTGACCGGGGGAGAGGTTGCGAGACACATGTGCCGCGCGGGTGACAAATAAGAAGAAGCGGCAACGTCTGAACGCAAACGGCCAAGTTGGATTACCGATACGCGAAAAAAAAAAAAAAAAAAAATGAAATGAAAAAAAGAAATAGTGAAGAGAAAAAAAAAGAAGGAGGGCAAGGAGATTAGATTGCAACTCTGTTTCTGGCGGCACTTTGTTTGATGCCGAGTCAGCTCGGCTCAGCCCAGCTTCTCTTTTTCAGGGGCAAGGGTCGACCTATCTCTGTCTGATTCAACCGTCCTTGACTCACCTCTGGGGATAGTAGTCGACAAACGGTCGGACACTTTATGCTAATAATAAGTGACTCAGACTCAAGGGAAAGGAATGAATGAATAAATGAATCTCGA|intergenic_region|MODIFIER|exon-XM_006965480.1-1-exon-XM_006965352.1-1|GENE_exon-XM_006965480.1-1-GENE_exon-XM_006965352.1-1|intergenic_region|GENE_exon-XM_006965480.1-1-GENE_exon-XM_006965352.1-1|||n.1164609_1164610insACTTCGAGAAACTTCAATCTCCATCCTTGCGGCATTCTTCTGCGGCGAATATCCACAAATCCAAATCCTGCTCTCTTTCTCCGTCGCTTCGGATTGGGCAGGCAAATCAGAAGGCAATTCACTGGTCGACAACGAGGGCAGCTTCGGTTTTATCGTCCCAATACTCCGTACTATCAACTTGCCATTCCCACTCACACTGACGCTCTGACCGCTACTACAGTATCGTATATCACAGCCTAACTGATACAATACCAACGACCTTTTGTTCGGCCTCTCTCGGCTGTCAACATATATTACAGTCTTTCGTCGTCGAGTAATTGTAATCAATCTGAGCACGCATTACAGTTCCTCAGCTCGACTGGACAACTTAAACCTCCATCGCATCTTCCCGTCTCGGCGCACTCAAAAACTCTTCACCTGATTAGACCACATCATTGCACACACAACCTTAGATACTAAGCGTCGTTTTCTATATGCATCACATCCCACTAACAACCAAATAGGCCACAGGCACCACCTCTATCACGCTGTCGCTATTCCTGTACTATCGCCTTTGTCTAGATCGGGCGAATACTAGTACTAGGAATAAGCAGGTAGGGTTGCAGAATCGCACAGCGCAAATGCCATGACACCCGGATCCCTTGGTTGGGAAACACGGTGGATCGCTATGCTTCATTTTTTCCCCTCTCACTCAATTCACATACACATCCAGAGTATCGGAATCTGCCGGTATCATTACTCTGCAAGGCGTGCCTCCCACAATAACCTCTTTGCCATGATGCTACCTCTTATTTTGACAACCGTGCCCGTCCCCGTCTCTTTGACAAAGTCCACATCACGTCAAATTATGGCGTCAAGATGTGGAGAGGAATGGATGCCATGCTGTTGATGGAGACTGCGTGATTAATGGCAATGTCAATATGCCTTCATGCCCGAACTGCTGCCTGCTCCACGGTTGCCGAATGTCCGGTCCAACTTATACTGACAGCATCTCCTTCGCGGCGGGTTCGGCATGAGCCCGGCATGTTGGCCAAGGGCAGCTTATGTACGAGCACAGGTGTCAATCCAGCTTAGCACTCCATTCTTTTCGCTCTTGTGCCTGGGATTAATTGCGGGTAGATACCCGACCCTAGCCTTGAGCACCTTGGCTTGGAAAGTTTGCCGGGTGACATAGCGCCTGTGCTAGGGGTTTGTTTGAGATTGATGCTTGAAATGCAGTGTGCGGGCGGCGGAGTATCATCGGCAGCGAAATGTTTCGCATGAAGGCATATCAACCCAACAAGCAAACAATGAACGCTCTAGCCAATCCAACTGCGGCGACACTGAATTATTACCTTTGACTGGACATTTGTTGTATAAAGGCAATTTAGTAGTTAGGTTGCGTACGATATTGTGTGTGCTACATAAAAGCACCTACTCGGAAGCGGAGTCGGGGTTCAATCGAGTTGAGTTGAGTCTTTGTAGGGTAAGTGGATGGGGCAGGTCGAGCACGAGGCCTCTCGATCTCAACGAGGGCATTTCCACTTGCGGATCGCGATGCTCGCACAAGTTTGTGGCGTTGACTATTGCGAAAAGGAGTTGTTTCCGATACCCACGTCATGGCGGTCACGCAGGACATGAGGTGTGCAACCACACAGCACCAAGACACACCAGACTTCGAGTACATGCATGTAGCTATCTCACTAAGGCATAGAAGGTCTCATGAGTGCTTTTGTCTGATGCAGATAGCGTTGTGGCGACGTTTCTTTACGCGGACGCTATCAGTGGACGATTTGGACTGTTGTTGCCATACTTCATCCAGGCTTCTGCATACTCCACGTCGGAGTTTACACCTATGGCTTCAAACTAAACAAACGCGTCTGATGCCGGGCCTGTTTGACGCTACCCGCTAGACAGCCCCAAAGCAGACTTCATCCCGCCTCTAATTATACCCTGGACAAGCACTCCCAAAGCACAAGCCATGATCGAAAAAAGCACTGTCTTCTTGGGTACAGGTAGGTATGTGTATCGTATGTGCCATGAGCCCGATGGCGGCCCGTGAAAAGAGCTTTCCAAGACATGCGTGCATACAACCTGACACCTGTTACATGGTAGGATCGCTGGGCACCACCTCCAGTACAAGTAAGCCGCAGATGGCCAATCCCACCAGGGGGACTAGATTAAGACACGCACATGTTGGGTGTGGCTGCCACGGAGAAAATCAAGCATCATCTCACAGATAGGAAATACTGTAGGGTACACGAAGCATGGGTGGTAGTATTTGAGGAGGTAGCAAGGGGGGCGGGAAGAGGCAAATGGGGATGGAAATGGAAAAAGGAAAAGCGGGGGATGGAAAAAAGAGGATGGATGTTAGCAGTGCTGGGTTGGAATTACGGAGTACGTATCCGGCCAGAGCACACACACAAGATCTAGAAGCAGGCAAACGAGGCTGCCAAGACATCTTTCCATCGGCGGTCCTCAGCCTCATGTGGCTGACCGGGGGAGAGGTTGCGAGACACATGTGCCGCGCGGGTGACAAATAAGAAGAAGCGGCAACGTCTGAACGCAAACGGCCAAGTTGGATTACCGATACGCGAAAAAAAAAAAAAAAAAAAATGAAATGAAAAAAAGAAATAGTGAAGAGAAAAAAAAAGAAGGAGGGCAAGGAGATTAGATTGCAACTCTGTTTCTGGCGGCACTTTGTTTGATGCCGAGTCAGCTCGGCTCAGCCCAGCTTCTCTTTTTCAGGGGCAAGGGTCGACCTATCTCTGTCTGATTCAACCGTCCTTGACTCACCTCTGGGGATAGTAGTCGACAAACGGTCGGACACTTTATGCTAATAATAAGTGACTCAGACTCAAGGGAAAGGAATGAATGAATAAATGAATCTCGA||||||,ACTTCGAGAAACTTCAATCTCCATCCTTGCGGCATTCTTCTGCGGCGAATATCCACAAATCCAAATCCTGCTCTCTTTCTCCGTCGCTTCGGATTGGGCAGGCAAATCAGAAGGCAATTCACTGGTCGACAACGAGGGCAGCTTCGGTTTTATCGTCCCAATACTCCGTACTATCAACTTGCCATTCCCACTCACACTGACGCTCTGACCGCTACTACAGTATCGTATATCACAGCCTAACTGATACAATACCAACGACCTTTTGTTCGGCCTCTCTCGGCTGTCAACATATATTACAGTCTTTCGTCGTCGAGTAATTGTAATCAATCTGAGCACGCATTACAGTTCCTCAGCTCGACTGGACAACTTAAACCTCCATCGCATCTTCCCGTCTCGGCGCACTCAAAAACTCTTCACCTGATTAGACCACATCATTGCACACACAACCTTAGATACTAAGCGTCGTTTTCTATATGCATCACATCCCACTAACAACCAAATAGGCCACAGGCACCACCTCTATCACGCTGTCGCTATTCCTGTACTATCGCCTTTGTCTAGATCGGGCGAATACTAGTACTAGGAATAAGCAGGTAGGGTTGCAGAATCGCACAGCGCAAATGCCATGACACCCGGATCCCTTGGTTGGGAAACACGGTGGATCGCTATGCTTCATTTTTTCCCCTCTCACTCAATTCACATACACATCCAGAGTATCGGAATCTGCCGGTATCATTACTCTGCAAGGCGTGCCTCCCACAATAACCTCTTTGCCATGATGCTACCTCTTATTTTGACAACCGTGCCCGTCCCCGTCTCTTTGACAAAGTCCACATCACGTCAAATTATGGCGTCAAGATGTGGAGAGGAATGGATGCCATGCTGTTGATGGAGACTGCGTGATTAATGGCAATGTCAATATGCCTTCATGCCCGAACTGCTGCCTGCTCCACGGTTGCCGAATGTCCGGTCCAACTTATACTGACAGCATCTCCTTCGCGGCGGGTTCGGCATGAGCCCGGCATGTTGGCCAAGGGCAGCTTATGTACGAGCACAGGTGTCAATCCAGCTTAGCACTCCATTCTTTTCGCTCTTGTGCCTGGGATTAATTGCGGGTAGATACCCGACCCT
GCCTTGAGCACCTTGGCTTGGAAAGTTTGCCGGGTGACATAGCGCCTGTGCTAGGGGTTTGTTTGAGATTGATGCTTGAAATGCAGTGTGCGGGCGGCGGAGTATCATCGGCAGCGAAATGTTTCGCATGAAGGCATATCAACCCAACAAGCAAACAATGAACGCTCTAGCCAATCCAACTGCGGCGACACTGAATTATTACCTTTGACTGGACATTTGTTGTATAAAGGCAATTTAGTAGTTAGGTTGCGTACGATATTGTGTGTGCTACATAAAAGCACCTACTCGGAAGCGGAGTCGGGGTTCAATCGAGTTGAGTTGAGTCTTTGTAGGGTAAGTGGATGGGGCAGGTCGAGCACGAGGCCTCTCGATCTCAACGAGGGCATTTCCACTTGCGGATCGCGATGCTCGCACAAGTTTGTGGCGTTGACTATTGCGAAAAGGAGTTGTTTCCGATACCCACGTCATGGCGGTCACGCAGGACATGAGGTGTGCAACCACACAGCACCAAGACACACCAGACTTCGAGTACATGCATGTAGCTATCTCACTAAGGCATAGAAGGTCTCATGAGTGCTTTTGTCTGATGCAGATAGCGTTGTGGCGACGTTTCTTTACGCGGACGCTATCAGTGGACGATTTGGACTGTTGTTGCCATACTTCATCCAGGCTTCTGCATACTCCACGTCGGAGTTTACACCTATGGCTTCAAACTAAACAAACGCGTCTGATGCCGGGCCTGTTTGACGCTACCCGCTAGACAGCCCCAAAGCAGACTTCATCCCGCCTCTAATTATACCCTGGACAAGCACTCCCAAAGCACAAGCCATGATCGAAAAAAGCACTGTCTTCTTGGGTACAGGTAGGTATGTGTATCGTATGTGCCATGAGCCCGATGGCGGCCCGTGAAAAGAGCTTTCCAAGACATGCGTGCATACAACCTGACACCTGTTACATGGTAGGATCGCTGGGCACCACCTCCAGTACAAGTAAGCCGCAGATGGCCAATCCCACCAGGGGGACTAGATTAAGACACGCACATGTTGGGTGTGGCTGCCACGGAGAAAATCAAGCATCATCTCACAGATAGGAAATACTGTAGGGTACACGAAGCATGGGTGGTAGTATTTGAGGAGGTAGCAAGGGGGGCGGGAAGAGGCAAATGGGGATGGAAATGGAAAAAGGAAAAGCGGGGGATGGAAAAAAGAGGATGGATGTTAGCAGTGCTGGGTTGGAATTACGGAGTACGTATCCGGCCAGAGCACACACACAAGATCTAGAAGCAGGCAAACGAGGCTGCCAAGACATCTTTCCATCGGCGGTCCTCAGCCTCATGTGGCTGACCGGGGGAGAGGTTGCGAGACACATGTGCCGCGCGGGTGACAAATAAGAAGAAGCGGCAACGTCTGAACGCAAACGGCCAAGTTGGATTACCGATACGCGAAAAAAAAAAAAAAAAAAAATGAAATGAAAAAAAGAAATAGTGAAGAGAAAAAAAAAGAAGGAGGGCAAGGAGATTAGATTGCAACTCTGTTTCTGGCGGCACTTTGTTTGATGCCGAGTCAGCTCGGCTCAGCCCAGCTTCTCTTTTTCAGGGGCAAGGGTCGACCTATCTCTGTCTGATTCAACCGTCCTTGACTCACCTCTGGGGATAGTAGTCGACAAACGGTCGGACACTTTATGCTAATAATAAGTGACTCAGACTCAAGGGAAAGGAATGAATGAATAAATGAATCTCGA|intergenic_region|MODIFIER|exon-XM_006965480.1-1-exon-XM_006965352.1-1|GENE_exon-XM_006965480.1-1-GENE_exon-XM_006965352.1-1|intergenic_region|GENE_exon-XM_006965480.1-1-GENE_exon-XM_006965352.1-1|||n.1164610delCinsACTTCGAGAAACTTCAATCTCCATCCTTGCGGCATTCTTCTGCGGCGAATATCCACAAATCCAAATCCTGCTCTCTTTCTCCGTCGCTTCGGATTGGGCAGGCAAATCAGAAGGCAATTCACTGGTCGACAACGAGGGCAGCTTCGGTTTTATCGTCCCAATACTCCGTACTATCAACTTGCCATTCCCACTCACACTGACGCTCTGACCGCTACTACAGTATCGTATATCACAGCCTAACTGATACAATACCAACGACCTTTTGTTCGGCCTCTCTCGGCTGTCAACATATATTACAGTCTTTCGTCGTCGAGTAATTGTAATCAATCTGAGCACGCATTACAGTTCCTCAGCTCGACTGGACAACTTAAACCTCCATCGCATCTTCCCGTCTCGGCGCACTCAAAAACTCTTCACCTGATTAGACCACATCATTGCACACACAACCTTAGATACTAAGCGTCGTTTTCTATATGCATCACATCCCACTAACAACCAAATAGGCCACAGGCACCACCTCTATCACGCTGTCGCTATTCCTGTACTATCGCCTTTGTCTAGATCGGGCGAATACTAGTACTAGGAATAAGCAGGTAGGGTTGCAGAATCGCACAGCGCAAATGCCATGACACCCGGATCCCTTGGTTGGGAAACACGGTGGATCGCTATGCTTCATTTTTTCCCCTCTCACTCAATTCACATACACATCCAGAGTATCGGAATCTGCCGGTATCATTACTCTGCAAGGCGTGCCTCCCACAATAACCTCTTTGCCATGATGCTACCTCTTATTTTGACAACCGTGCCCGTCCCCGTCTCTTTGACAAAGTCCACATCACGTCAAATTATGGCGTCAAGATGTGGAGAGGAATGGATGCCATGCTGTTGATGGAGACTGCGTGATTAATGGCAATGTCAATATGCCTTCATGCCCGAACTGCTGCCTGCTCCACGGTTGCCGAATGTCCGGTCCAACTTATACTGACAGCATCTCCTTCGCGGCGGGTTCGGCATGAGCCCGGCATGTTGGCCAAGGGCAGCTTATGTACGAGCACAGGTGTCAATCCAGCTTAGCACTCCATTCTTTTCGCTCTTGTGCCTGGGATTAATTGCGGGTAGATACCCGACCCTAGCCTTGAGCACCTTGGCTTGGAAAGTTTGCCGGGTGACATAGCGCCTGTGCTAGGGGTTTGTTTGAGATTGATGCTTGAAATGCAGTGTGCGGGCGGCGGAGTATCATCGGCAGCGAAATGTTTCGCATGAAGGCATATCAACCCAACAAGCAAACAATGAACGCTCTAGCCAATCCAACTGCGGCGACACTGAATTATTACCTTTGACTGGACATTTGTTGTATAAAGGCAATTTAGTAGTTAGGTTGCGTACGATATTGTGTGTGCTACATAAAAGCACCTACTCGGAAGCGGAGTCGGGGTTCAATCGAGTTGAGTTGAGTCTTTGTAGGGTAAGTGGATGGGGCAGGTCGAGCACGAGGCCTCTCGATCTCAACGAGGGCATTTCCACTTGCGGATCGCGATGCTCGCACAAGTTTGTGGCGTTGACTATTGCGAAAAGGAGTTGTTTCCGATACCCACGTCATGGCGGTCACGCAGGACATGAGGTGTGCAACCACACAGCACCAAGACACACCAGACTTCGAGTACATGCATGTAGCTATCTCACTAAGGCATAGAAGGTCTCATGAGTGCTTTTGTCTGATGCAGATAGCGTTGTGGCGACGTTTCTTTACGCGGACGCTATCAGTGGACGATTTGGACTGTTGTTGCCATACTTCATCCAGGCTTCTGCATACTCCACGTCGGAGTTTACACCTATGGCTTCAAACTAAACAAACGCGTCTGATGCCGGGCCTGTTTGACGCTACCCGCTAGACAGCCCCAAAGCAGACTTCATCCCGCCTCTAATTATACCCTGGACAAGCACTCCCAAAGCACAAGCCATGATCGAAAAAAGCACTGTCTTCTTGGGTACAGGTAGGTATGTGTATCGTATGTGCCATGAGCCCGATGGCGGCCCGTGAAAAGAGCTTTCCAAGACATGCGTGCATACAACCTGACACCTGTTACATGGTAGGATCGCTGGGCACCACCTCCAGTACAAGTAAGCCGCAGATGGCCAATCCCACCAGGGGGACTAGATTAAGACACGCACATGTTGGGTGTGGCTGCCACGGAGAAAATCAAGCATCATCTCACAGATAGGAAATACTGTAGGGTACACGAAGCATGGGTGGTAGTATTTGAGGAGGTAGCAAGGGGGGCGGGAAGAGGCAAATGGGGATGGAAATGGAAAAAGGAAAAGCGGGGGATGGAAAAAAGAGGATGGATGTTAGCAGTGCTGGGTTGGAATTACGGAGTACGTATCCGGCCAGAGCACACACACAAGATCTAGAAGCAGGCAAACGAGGCTGCCAAGACATCTTTCCATCGGCGGTCCTCAGCCTCATGTGGCTGACCGGGGGAGAGGTTGCGAGACACATGTGCCGCGCGGGTGACAAATAAGAAGAAGCGGCAACGTCTGAACGCAAACGGCCAAGTTGGATTACCGATACGCGAAAAAAAAAAAAAAAAAAAATGAAATGAAAAAAAGAAATAGTGAAGAGAAAAAAAAAGAAGGAGGGCAAGGAGATTAGATTGCAACTCTGTTTCTGGCGGCACTTTGTTTGATGCCGAGTCAGCTCGGCTCAGCCCAGCTTCTCTTTTTCAGGGGCAAGGGTCGACCTATCTCTGTCTGATTCAACCGTCCTTGACTCACCTCTGGGGATAGTAGTCGACAAACGGTCGGACACTTTATGCTAATAATAAGTGACTCAGACTCAAGGGAAAGGAATGAATGAATAAATGAATCTCGA||||||,ACTTCGAGAAACTTCAATCTCCATCCTTGCGGCATTCTTCTGCGGCGAATATCCACAAATCCAAATCCTGCTCTCTTTCTCCGTCGCTTCGGATTGGGCAGGCAAATCAGAAGGCAATTCACTGGTCGACAACGAGGGCAGCTTCGGTTTTATCGTCCCAATACTCCGTACTATCAACTTGCCATTCCCACTCACACTGACGCTCTGACCGCTACTACAGTATCGTATATCACAGCCTAACTGATACAATACCAACGACCTTTTGTTCGGCCTCTCTCGGCTGTCAACATATATTACAGTCTTTCGTCGTCGAGTAATTGTAATCAATCTGAGCACGCATTACAGTTCCTCAGCTCGACTGGACAACTTAAACCTCCATCGCATCTTCCCGTCTCGGCGCACTCAAAAACTCTTCACCTGATTAGACCACATCATTGCACACACAACCTTAGATACTAAGCGTCGTTTTCTATATGCATCACATCCCACTAACAACCAAATAGGCCACAGGCACCACCTCTATCACGCTGTCGCTATTCCTGTACTATCGCCTTTGTCTAGATCGGGCGAATACTAGTACTAGGAATAAGCAGGTAGGGTTGCAGAATCGCACAGCGCAAATGCCATGACACCCGGATCCCTTGGTTGGGAAACACGGTGGATCGCTATGCTTCATTTTTTCCCCTCTCACTCAATTCACATACACATCCAGAGTATCGGAATCTGCCGGTATCATTACTCTGCAAGGCGTGCCTCCCACAATAACCTCTTTGCCATGATGCTACCTCTTATTTTGACAACCGTGCCCGTCCCCGTCTCTTTGACAAAGTCCACATCACGTCAAATTATGGCGTCAAGATGTGGAGAGGAATGGATGCCATGCTGTTGATGGAGACTGCGTGATTAATGGCAATGTCAATATGCCTTCATGCCCGAACTGCTGCCTGCTCCACGGTTGCCGAATGTCCGGTCCAACTTATACTGACAGCATCTCCTTCGCGGCGGGTTCGGCATGAGCCCGGCATGTTGGCCAAGGGCAGCTTATGTACGAGCACAGGTGTCAATCCAGCTTAGCACTCCATTCTTTTCGCTCTTGTGCCTGGGATTAATTGCGGGTAGATACCCGACCCTAGCCTTGAGCACCTTGGCTTGGAAAGTTTGCCGGGTGACATAGCGCCTGTGCTAGGGGTTTGTTTGAGATTGATGCTTGAAATGCAGTGTGCGGGCGGCGGAGTATCATCGGCAGCGAAATGTTTCGCATGAAGGCATATCAACCCAACAAGCAAACAATGAACGCTCTAGCCAATCCAACTGCGGCGACACTGAATTATTACCTTTGACTGGACATTTGTTGTATAAAGGCAATTTAGTAGTTAGGTTGCGTACGATATTGTGTGTGCTACATAAAAGCACCTACTCGGAAGCGGAGTCGGGGTTCAATCGAGTTGAGTTGAGTCTTTGTAGGGTAAGTGGATGGGGCAGGTCGAGCACGAGGCCTCTCGATCTCAACGAGGGCATTTCCACTTGCGGATCGCGATGCTCGCACAAGTTTGTGGCGTTGACTATTGCGAAAAGGAGTTGTTTCCGATACCCACGTCATGGCGGTCACGCAGGACATGAGGTGTGCAACCACACAGCACCAAGACACACCAGACTTCGAGTACATGCATGTAGCTATCTCACTAAGGCATAGAAGGTCTCATGAGTGCTTTTGTCTGATGCAGATAGCGTTGTGGCGACGTTTCTTTACGCGGACGCTATCAGTGGACGATTTGGACTGTTGTTGCCATACTTCATCCAGGCTTCTGCATACTCCACGTCGGAGTTTACACCTATGGCTTCAAACTAAACAAACGCGTCTGATGCCGGGCCTGTTTGACGCTACCCGCTAGACAGCCCCAAAGCAGACTTCATCCCGCCTCTAATTATACCCTGGACAAGCACTCCCAAAGCACAAGCCATGATCGAAAAAAGCACTGTCTTCTTGGGTACAGGTAGGTATGTGTATCGTATGTGCCATGAGCCCGATGGCGGCCCGTGAAAAGAGCTTTCCAAGACATGCGTGCATACAACCTGACACCTGTTACATGGTAGGATCGCTGGGCACCACCTCCAGTACAAGTAAGCCGCAGATGGCCAATCCCACCAGGGGGACTAGATTAAGACACGCACATGTTGGGTGTGGCTGCCACGGAGAAAATCAAGCATCATCTCACAGATAGGAAATACTGTAGGGTACACGAAGCATGGGTGGTAGTATTTGAGGAGGTAGCAAGGGGGGCGGGAAGAGGCAAATGGGGATGGAAATGGAAAAAGGAAAAGCGGGGGATGGAAAAAAGAGGATGGATGTTAGCAGTGCTGGGTTGGAATTACGGAGTACGTATCCGGCCAGAGCACACACACAAGATCTAGAAGCAGGCAAACGAGGCTGCCAAGACATCTTTCCATCGGCGGTCCTCAGCCTCATGTGGCTGACCGGGGGAGAGGTTGCGAGACACATGTGCCGCGCGGGTGACAAATAAGAAGAAGCGGCAACGTCTGAACGCAAACGGCCAAGTTGGATTACCGATACGCGAAAAAAAAAAAAAAAAAAAATGAAATGAAAAAAAGAAATAGTGAAGAGAAAAAAAAAGAAGGAGGGCAAGGAGATTAGATTGCAACTCTGTTTCTGGCGGCACTTTGTTTGATGCCGAGTCAGCTCGGCTCAGCCCAGCTTCTCTTTTTCAGGGGCAAGGGTCGACCTATCTCTGTCTGATTCAACCGTCCTTGACTCACCTCTGGGGATAGTAGTCGACAAACGGTCGGACACTTTATGCTAATAATAAGTGACTCAGACTCAAGGGAAAGGAATGAATGAATAAATGAATCTCGA|intergenic_region|MODIFIER|exon-XM_006965480.1-1-exon-XM_006965352.1-1|GENE_exon-XM_006965480.1-1-GENE_exon-XM_006965352.1-1|intergenic_region|GENE_exon-XM_006965480.1-1-GENE_exon-XM_006965352.1-1|||n.1164610delGinsACTTCGAGAAACTTCAATCTCCATCCTTGCGGCATTCTTCTGCGGCGAATATCCACAAATCCAAATCCTGCTCTCTTTCTCCGTCGCTTCGGATTGGGCAGGCAAATCAGAAGGCAATTCACTGGTCGACAACGAGGGCAGCTTCGGTTTTATCGTCCCAATACTCCGTACTATCAACTTGCCATTCCCACTCACACTGACGCTCTGACCGCTACTACAGTATCGTATATCACAGCCTAACTGATACAATACCAACGACCTTTTGTTCGGCCTCTCTCGGCTGTCAACATATATTACAGTCTTTCGTCGTCGAGTAATTGTAATCAATCTGAGCACGCATTACAGTTCCTCAGCTCGACTGGACAACTTAAACCTCCATCGCATCTTCCCGTCTCGGCGCACTCAAAAACTCTTCACCTGATTAGACCACATCATTGCACACACAACCTTAGATACTAAGCGTCGTTTTCTATATGCATCACATCCCACTAACAACCAAATAGGCCACAGGCACCACCTCTATCACGCTGTCGCTATTCCTGTACTATCGCCTTTGTCTAGATCGGGCGAATACTAGTACTAGGAATAAGCAGGTAGGGTTGCAGAATCGCACAGCGCAAATGCCATGACACCCGGATCCCTTGGTTGGGAAACACGGTGGATCGCTATGCTTCATTTTTTCCCCTCTCACTCAATTCACATACACATCCAGAGTATCGGAATCTGCCGGTATCATTACTCTGCAAGGCGTGCCTCCCACAATAACCTCTTTGCCATGATGCTACCTCTTATTTTGACAACCGTGCCCGTCCCCGTCTCTTTGACAAAGTCCACATCACGTCAAATTATGGCGTCAAGATGTGGAGAGGAATGGATGCCATGCTGTTGATGGAGACTGCGTGATTAATGGCAATGTCAATATGCCTTCATGCCCGAACTGCTGCCTGCTCCACGGTTGCCGAATGTCCGGTCCAACTTATACTGACAGCATCTCCTTCGCGGCGGGTTCGGCATGAGCCCGGCATGTTGGCCAAGGGCAGCTTATGTACGAGCACAGGTGTCAATCCAGCTTAGCACTCCATTCTTTTCGCTCTTGTGCCTGGGATTAATTGCGGGTAGATACCCGACCCTAGCCTTGAGCACCTTGGCTTGGAAAGTTTGCCGGGTGACATAGCGCCTGTGCTAGGGGTTTGTTTGAGATTGATGCTTGAAATGCAGTGTGCGGGCGGCGGAGTATCATCGGCAGCGAAATGTTTCGCATGAAGGCATATCAACCCAACAAGCAAACAATGAACGCTCTAGCCAATCCAACTGCGGCGACACTGAATTATTACCTTTGACTGGACATTTGTTGTATAAAGGCAATTTAGTAGTTAGGTTGCGTACGATATTGTGTGTGCTACATAAAAGCACCTACTCGGAAGCGGAGTCGGGGTTCAATCGAGTTGAGTTGAGTCTTTGTAGGGTAAGTGGATGGGGCAGGTCGAGCACGAGGCCTCTCGATCTCAACGAGGGCATTTCCACTTGCGGATCGCGATGCTCGCACAAGTTTGTGGCGTTGACTATTGCGAAAAGGAGTTGTTTCCGATACCCACGTCATGGCGGTCACGCAGGACATGAGGTGTGCAACCACACAGCACCAAGACACACCAGACTTCGAGTACATGCATGTAGCTATCTCACTAAGGCATAGAAGGTCTCATGAGTGCTTTTGTCTGATGCAGATAGCGTTGTGGCGACGTTTCTTTACGCGGACGCTATCAGTGGACGATTTGGACTGTTGTTGCCATACTTCATCCAGGCTTCTGCATACTCCACGTCGGAGTTTACACCTATGGCTTCAAACTAAACAAACGCGTCTGATGCCGGGCCTGTTTGACGCTACCCGCTAGACAGCCCCAAAGCAGACTTCATCCCGCCTCTAATTATACCCTGGACAAGCACTCCCAAAGCACAAGCCATGATCGAAAAAAGCACTGTCTTCTTGGGTACAGGTAGGTATGTGTATCGTATGTGCCATGAGCCCGATGGCGGCCCGTGAAAAGAGCTTTCCAAGACATGCGTGCATACAACCTGACACCTGTTACATGGTAGGATCGCTGGGCACCACCTCCAGTACAAGTAAGCCGCAGATGGCCAATCCCACCAGGGGGACTAGATTAAGACACGCACATGTTGGGTGTGGCTGCCACGGAGAAAATCAAGCATCATCTCACAGATAGGAAATACTGTAGGGTACACGAAGCATGGGTGGTAGTATTTGAGGAGGTAGCAAGGGGGGCGGGAAGAGGCAAATGGGGATGGAAATGGAAAAAGGAAAAGCGGGGGATGGAAAAAAGAGGATGGATGTTAGCAGTGCTGGGTTGGAATTACGGAGTACGTATCCGGCCAGAGCACACACACAAGATCTAGAAGCAGGCAAACGAGGCTGCCAAGACATCTTTCCATCGGCGGTCCTCAGCCTCATGTGGCTGACCGGGGGAGAGGTTGCGAGACACATGTGCCGCGCGGGTGACAAATAAGAAGAAGCGGCAACGTCTGAACGCAAACGGCCAAGTTGGATTACCGATACGCGAAAAAAAAAAAAAAAAAAAATGAAATGAAAAAAAGAAATAGTGAAGAGAAAAAAAAAGAAGGAGGGCAAGGAGATTAGATTGCAACTCTGTTTCTGGCGGCACTTTGTTTGATGCCGAGTCAGCTCGGCTCAGCCCAGCTTCTCTTTTTCAGGGGCAAGGGTCGACCTATCTCTGTCTGATTCAACCGTCCTTGACTCACCTCTGGGGATAGTAGTCGACAAACGGTCGGACACTTTATGCTAATAATAAGTGACTCAGACTCAAGGGAAAGGAATGAATGAATAAATGAATCTCGA||||||,ACTTCGAGAAACTTCAATCTCCATCCTTGCGGCATTCTTCTGCGGCGAATATCCACAAATCCAAATCCTGCTCTCTTTCTCCGTCGCTTCGGATTGGGCAGGCAAATCAGAAGGCAATTCACTGGTCGACAACGAGGGCAGCTTCGGTTTTATCGTCCCAATACTCCGTACTATCAACTTGCCATTCCCACTCACACTGACGCTCTGACCGCTACTACAGTATCGTATATCACAGCCTAACTGATACAATACCAACGACCTTTTGTTCGGCCTCTCTCGGCTGTCAACATATATTACAGTCTTTCGTCGTCGAGTAATTGTAATCAATCTGAGCACGCATTACAGTTCCTCAGCTCGACTGGACAACTTAAACCTCCATCGCATCTTCCCGTCTCGGCGCACTCAAAAACTCTTCACCTGATTAGACCACATCATTGCACACACAACCTTAGATACTAAGCGTCGTTTTCTATATGCATCACATCCCACTAACAACCAAATAGGCCACAGGCACCACCTCTATCACGCTGTCGCTATTCCTGTACTATCGCCTTTGTCTAGATCGGGCGAATACTAGTACTAGGAATAAGCAGGTAGGGTTGCAGAATCGCACAGCGCAAATGCCATGACACCCGGATCCCTTGGTTGGGAAACACGGTGGATCGCTATGCTTCATTTTTTCCCCTCTCACTCAATTCACATACACATCCAGAGTATCGGAATCTGCCGGTATCATTACTCTGCAAGGCGTGCCTCCCACAATAACCTCTTTGCCATGATGCTACCTCTTATTTTGACAACCGTGCCCGTCCCCGTCTCTTTGACAAAGTCCACATCACGTCAAATTATGGCGTCAAGATGTGGAGAGGAATGGATGCCATGCTGTTGATGGAGACTGCGTGATTAATGGCAATGTCAATATGCCTTCATGCCCGAACTGCTGCCTGCTCCACGGTTGCCGAATGTCCGGTCCAACTTATACTGACAGCATCTCCTTCGCGGCGGGTTCGGCATGAGCCCGGCATGTTGGCCAAGGGCAGCTTATGTACGAGCACAGGTGTCAATCCAGCTTAGCACTCCATTCTTTTCGCTCTTGTGCCTGGGATTAATTGCGGGTAGATACCCGACCCTAGCCTTGAGCACCTTGGCTTGGAAAGTTTGCCGGGTGACATAGCGCCTGTGCTAGGGGTTTGTTTGAGATTGATGCTTGAAATGCAGTGTGCGGGCGGCGGAGTATCATCGGCAGCGAAATGTTTCGCATGAAGGCATATCAACCCAACAAGCAAACAATGAACGCTCTAGCCAATCCAACTGCGGCGACACTGAATTATTACCTTTGACTGGACATTTGTTGTATAAAGGCAATTTAGTAGTTAGGTTGCGTACGATATTGTGTGTGCTACATAAAAGCACCTACTCGGAAGCGGAGTCGGGGTTCAATCGAGTTGAGTTGAGTCTTTGTAGGGTAAGTGGATGGGGCAGGTCGAGCACGAGGCCTCTCGATCTCAACGAGGGCATTTCCACTTGCGGATCGCGATGCTCGCACAAGTTTGTGGCGTTGACTATTGCGAAAAGGAGTTGTTTCCGATACCCACGTCATGGCGGTCACGCAGGACATGAGGTGTGCAACCACACAGCACCAAGACACACCAGACTTCGAGTACATGCATGTAGCTATCTCACTAAGGCATAGAAGGTCTCATGAGTGCTTTTGTCTGATGCAGATAGCGTTGTGGCGACGTTTCTTTACGCGGACGCTATCAGTGGACGATTTGGACTGTTGTTGCCATACTTCATCCAGGCTTCTGCATACTCCACGTCGGAGTTTACACCTATGGCTTCAAACTAAACAAACGCGTCTGATGCCGGGCCTGTTTGACGCTACCCGCTAGACAGCCCCAAAGCAGACTTCATCCCGCCTCTAATTATACCCTGGACAAGCACTCCCAAAGCACAAGCCATGATCGAAAAAAGCACTGTCTTCTTGGGTACAGGTAGGTATGTGTATCGTATGTGCCATGAGCCCGATGGCGGCCCGTGAAAAGAGCTTTCCAAGACATGCGTGCATACAACCTGACACCTGTTACATGGTAGGATCGCTGGGCACCACCTCCAGTACAAGTAAGCCGCAGATGGCCAATCCCACCAGGGGGACTAGATTAAGACACGCACATGTTGGGTGTGGCTGCCACGGAGAAAATCAAGCATCATCTCACAGATAGGAAATACTGTAGGGTACACGAAGCATGGGTGGTAGTATTTGAGGAGGTAGCAAGGGGGGCGGGAAGAGGCAAATGGGGATGGAAATGGAAAAAGGAAAAGCGGGGGATGGAAAAAAGAGGATGGATGTTAGCAGTGCTGGGTTGGAATTACGGAGTACGTATCCGGCCAGAGCACACACACAAGATCTAGAAGCAGGCAAACGAGGCTGCCAAGACATCTTTCCATCGGCGGTCCTCAGCCTCATGTGGCTGACCGGGGGAGAGGTTGCGAGACACATGTGCCGCGCGGGTGACAAATAAGAAGAAGCGGCAACGTCTGAACGCAAACGGCCAAGTTGGATTACCGATACGCGAAAAAAAAAAAAAAAAAAAATGAAATGAAAAAAAGAAATAGTGAAGAGAAAAAAAAAGAAGGAGGGCAAGGAGATTAGATTGCAACTCTGTTTCTGGCGGCACTTTGTTTGATGCCGAGTCAGCTCGGCTCAGCCCAGCTTCTCTTTTTCAGGGGCAAGGGTCGACCTATCTCTGTCTGATTCAACCGTCCTTGACTCACCTCTGGGGATAGTAGTCGACAAACGGTCGGACACTTTATGCTAATAATAAGTGACTCAGACTCAAGGGAAAGGAATGAATGAATAAATGAATCTCGA|intergenic_region|MODIFIER|exon-XM_006965480.1-1-exon-XM_006965352.1-1|GENE_exon-XM_006965480.1-1-GENE_exon-XM_006965352.1-1|intergenic_region|GENE_exon-XM_006965480.1-1-GENE_exon-XM_006965352.1-1|||n.1164610delTinsACTTCGAGAAACTTCAATCTCCATCCTTGCGGCATTCTTCTGCGGCGAATATCCACAAATCCAAATCCTGCTCTCTTTCTCCGTCGCTTCGGATTGGGCAGGCAAATCAGAAGGCAATTCACTGGTCGACAACGAGGGCAGCTTCGGTTTTATCGTCCCAATACTCCGTACTATCAACTTGCCATTCCCACTCACACTGACGCTCTGACCGCTACTACAGTATCGTATATCACAGCCTAACTGATACAATACCAACGACCTTTTGTTCGGCCTCTCTCGGCTGTCAACATATATTACAGTCTTTCGTCGTCGAGTAATTGTAATCAATCTGAGCACGCATTACAGTTCCTCAGCTCGACTGGACAACTTAAACCTCCATCGCATCTTCCCGTCTCGGCGCACTCAAAAACTCTTCACCTGATTAGACCACATCATTGCACACACAACCTTAGATACTAAGCGTCGTTTTCTATATGCATCACATCCCACTAACAACCAAATAGGCCACAGGCACCACCTCTATCACGCTGTCGCTATTCCTGTACTATCGCCTTTGTCTAGATCGGGCGAATACTAGTACTAGGAATAAGCAGGTAGGGTTGCAGAATCGCACAGCGCAAATGCCATGACACCCGGATCCCTTGGTTGGGAAACACGGTGGATCGCTATGCTTCATTTTTTCCCCTCTCACTCAATTCACATACACATCCAGAGTATCGGAATCTGCCGGTATCATTACTCTGCAAGGCGTGCCTCCCACAATAACCTCTTTGCCATGATGCTACCTCTTATTTTGACAACCGTGCCCGTCCCCGTCTCTTTGACAAAGTCCACATCACGTCAAATTATGGCGTCAAGATGTGGAGAGGAATGGATGCCATGCTGTTGATGGAGACTGCGTGATTAATGGCAATGTCAATATGCCTTCATGCCCGAACTGCTGCCTGCTCCACGGTTGCCGAATGTCCGGTCCAACTTATACTGACAGCATCTCCTTCGCGGCGGGTTCGGCATGAGCCCGGCATGTTGGCCAAGGGCAGCTTATGTACGAGCACAGGTGTCAATCCAGCTTAGCACTCCATTCTTTTCGCTCTTGTGCCTGGGATTAATTGCGGGTAGATACCCGACCCTAGCCTTGAGCACCTTGGCTTGGAAAGTTTGCCGGGTGACATAGCGCCTGTGCTAGGGGTTTGTTTGAGATTGATGCTTGAAATGCAGTGTGCGGGCGGCGGAGTATCATCGGCAGCGAAATGTTTCGCATGAAGGCATATCAACCCAACAAGCAAACAATGAACGCTCTAGCCAATCCAACTGCGGCGACACTGAATTATTACCTTTGACTGGACATTTGTTGTATAAAGGCAATTTAGTAGTTAGGTTGCGTACGATATTGTGTGTGCTACATAAAAGCACCTACTCGGAAGCGGAGTCGGGGTTCAATCGAGTTGAGTTGAGTCTTTGTAGGGTAAGTGGATGGGGCAGGTCGAGCACGAGGCCTCTCGATCTCAACGAGGGCATTTCCACTTGCGGATCGCGATGCTCGCACAAGTTTGTGGCGTTGACTATTGCGAAAAGGAGTTGTTTCCGATACCCACGTCATGGCGGTCACGCAGGACATGAGGTGTGCAACCACACAGCACCAAGACACACCAGACTTCGAGTACATGCATGTAGCTATCTCACTAAGGCATAGAAGGTCTCATGAGTGCTTTTGTCTGATGCAGATAGCGTTGTGGCGACGTTTCTTTACGCGGACGCTATCAGTGGACGATTTGGACTGTTGTTGCCATACTTCATCCAGGCTTCTGCATACTCCACGTCGGAGTTTACACCTATGGCTTCAAACTAAACAAACGCGTCTGATGCCGGGCCTGTTTGACGCTACCCGCTAGACAGCCCCAAAGCAGACTTCATCCCGCCTCTAATTATACCCTGGACAAGCACTCCCAAAGCACAAGCCATGATCGAAAAAAGCACTGTCTTCTTGGGTACAGGTAGGTATGTGTATCGTATGTGCCATGAGCCCGATGGCGGCCCGTGAAAAGAGCTTTCCAAGACATGCGTGCATACAACCTGACACCTGTTACATGGTAGGATCGCTGGGCACCACCTCCAGTACAAGTAAGCCGCAGATGGCCAATCCCACCAGGGGGACTAGATTAAGACACGCACATGTTGGGTGTGGCTGCCACGGAGAAAATCAAGCATCATCTCACAGATAGGAAATACTGTAGGGTACACGAAGCATGGGTGGTAGTATTTGAGGAGGTAGCAAGGGGGGCGGGAAGAGGCAAATGGGGATGGAAATGGAAAAAGGAAAAGCGGGGGATGGAAAAAAGAGGATGGATGTTAGCAGTGCTGGGTTGGAATTACGGAGTACGTATCCGGCCAGAGCACACACACAAGATCTAGAAGCAGGCAAACGAGGCTGCCAAGACATCTTTCCATCGGCGGTCCTCAGCCTCATGTGGCTGACCGGGGGAGAGGTTGCGAGACACATGTGCCGCGCGGGTGACAAATAAGAAGAAGCGGCAACGTCTGAACGCAAACGGCCAAGTTGGATTACCGATACGCGAAAAAAAAAAAAAAAAAAAATGAAATGAAAAAAAGAAATAGTGAAGAGAAAAAAAAAGAAGGAGGGCAAGGAGATTAGATTGCAACTCTGTTTCTGGCGGCACTTTGTTTGATGCCGAGTCAGCTCGGCTCAGCCCAGCTTCTCTTTTTCAGGGGCAAGGGTCGACCTATCTCTGTCTGATTCAACCGTCCTTGACTCACCTCTGGGGATAGTAGTCGACAAACGGTCGGACACTTTATGCTAATAATAAGTGACTCAGACTCAAGGGAAAGGAATGAATGAATAAATGAATCTCGA||||||	GT:DR:DV	1/1:3:99
NW_006711156.1	1164610	2967	N	ACTTCGAGAAACTTCAATCTCCATCCTTGCGGCATTCTTCTGCGGCGAATATCCACAAATCCAAATCCTGCTCTCTTTCTCCGTCGCTTCGGATTGGGCAGGCAAATCAGAAGGCAATTCACTGGTCGACAACGAGGGCAGCTTCGGTTTTATCGTCCCAATACTCCGTACTATCAACTTGCCATTCCCACTCACACTGACGCTCTGACCGCTACTACAGTATCGTATATCACAGCCTAACTGATACAATACCAACGACCTTTTGTTCGGCCTCTCTCGGCTGTCAACATATATTACAGTCTTTCGTCGTCGAGTAATTGTAATCAATCTGAGCACGCATTACAGTTCCTCAGCTCGACTGGACAACTTAAACCTCCATCGCATCTTCCCGTCTCGGCGCACTCAAAAACTCTTCACCTGATTAGACCACATCATTGCACACACAACCTTAGATACTAAGCGTCGTTTTCTATATGCATCACATCCCACTAACAACCAAATAGGCCACAAGGCACCACCTCTATCACGCTGTCGCTATTCCTGTACTATCGCCTTTGTCTAGATCGGGCGAATACTAGTACTAGGAATAAGCAGGTAGGGTTGCAGAATCGCACAGCGCAAATGCCATGACACCCGGATCCTTGGTTGGGAAACACGGTGGATCGCTATGCTTCATTTTTTTCCCCTCTCACTCAATTCACATACACATCCAGAGTATCGGAATCTGCCGGTATCATTACTCTGCAAGGCGTGCCTCCCACAATAACCTCTTTGCCATGATGCTACCTCTTATTTTGACAACCGTGCCCGTCCCCGTCTCTTTGACAAAGTCCACATCACGTCAAATTATGGCGTCAAAGATGTGGAGAGGAATGGATGCCATGCTGTTGATGGAGACTGCGTGATTAATGGCAATGTCAATATGCCTTCATGCCCGAACTGCTGCCTGCTCCACGGTTGCCGAATGTCCGGGTCCAACTTATACTGACAGCATCTCCTTCGCGGCGGGTTCGGCATGAGCCCGGCATGTTGGCCAAGGGCAGCTTATGTACGAGCACAGGTGTCAATCCAGCTTAGCACTCCATTCTTTTCGCTCTTGTGCCTGGGATTAATTGCGGGTAGATACCCGACCCTAGCCTTGAGCACCTTGGCTTGGGAAAGTTTGCCGGGTGACATAGCGCCTGTGCTAGGGGTTTGTTTGAGATTGATGCTTGAAATGCAGTGTGCGGGCGGCGGAGTATCATCGGCAGCGAAATGTTTCGCATGAAGGCATATCAACCCAACAAGCAAACAATGAACGCTCTAGCCAATCCAACTGCGGCGACACTGAATTATTACCTTTGACTGGACATTTGTTGTATAAAGGCAATTTAGTAGTTAGGTTGCGTACGATATTGTGTGTGCTACATAAAAGCACCTACTCGGAAGCGGAGTCGGGGTTCAATCGAGTTGAGTTGAGTCTTTGTAGGGTAAGTGGATGGGGCAGGTCGAGCACGAGGCCTCTCGATCTCAACGAGGGCATTTCCACTTGCGGATCGCGATGCTCGCACAAGTTTGTGGCGTTGACCTATTGCGAAAAGGAGTTGTTTCGATACCCACGTCATGGCGGTCACGCAGGACATGAGGTGTGCAACCACACAGCACCAAGACACACCAGACTTCGAGTACATGCATGTAGCTATCTCACTAAGGCATAGAAGGTCTCATGAGTGCTTTTGTCTGATGCAGATAGCGTTGTGGCGACGTTTCTTTACGCGGACGCTATCAGTGGACGATTTGGACTGTTGTTGCCATACTTCATCCAGGCTTCTGCATACTCCACGTCGGAGTTTACACCTATGGCTTCAAACTAAACAAACGCGTCTGATGCCGGGCCTGTTTG	.	PASS	PRECISE;SVMETHOD=Snifflesv1.0.12;CHR2=NW_006711156.1;END=1164610;ZMW=49;STD_quant_start=0.000000;STD_quant_stop=0.612372;Kurtosis_quant_start=9.000000;Kurtosis_quant_stop=1.684447;SVTYPE=INS;SUPTYPE=SR;SVLEN=3610;STRANDS=+-;STRANDS2=43,6,43,6;RE=49;REF_strand=3,0;Strandbias_pval=1;AF=0.942308;ANN=ACTTCGAGAAACTTCAATCTCCATCCTTGCGGCATTCTTCTGCGGCGAATATCCACAAATCCAAATCCTGCTCTCTTTCTCCGTCGCTTCGGATTGGGCAGGCAAATCAGAAGGCAATTCACTGGTCGACAACGAGGGCAGCTTCGGTTTTATCGTCCCAATACTCCGTACTATCAACTTGCCATTCCCACTCACACTGACGCTCTGACCGCTACTACAGTATCGTATATCACAGCCTAACTGATACAATACCAACGACCTTTTGTTCGGCCTCTCTCGGCTGTCAACATATATTACAGTCTTTCGTCGTCGAGTAATTGTAATCAATCTGAGCACGCATTACAGTTCCTCAGCTCGACTGGACAACTTAAACCTCCATCGCATCTTCCCGTCTCGGCGCACTCAAAAACTCTTCACCTGATTAGACCACATCATTGCACACACAACCTTAGATACTAAGCGTCGTTTTCTATATGCATCACATCCCACTAACAACCAAATAGGCCACAAGGCACCACCTCTATCACGCTGTCGCTATTCCTGTACTATCGCCTTTGTCTAGATCGGGCGAATACTAGTACTAGGAATAAGCAGGTAGGGTTGCAGAATCGCACAGCGCAAATGCCATGACACCCGGATCCTTGGTTGGGAAACACGGTGGATCGCTATGCTTCATTTTTTTCCCCTCTCACTCAATTCACATACACATCCAGAGTATCGGAATCTGCCGGTATCATTACTCTGCAAGGCGTGCCTCCCACAATAACCTCTTTGCCATGATGCTACCTCTTATTTTGACAACCGTGCCCGTCCCCGTCTCTTTGACAAAGTCCACATCACGTCAAATTATGGCGTCAAAGATGTGGAGAGGAATGGATGCCATGCTGTTGATGGAGACTGCGTGATTAATGGCAATGTCAATATGCCTTCATGCCCGAACTGCTGCCTGCTCCACGGTTGCCGAATGTCCGGGTCCAACTTATACTGACAGCATCTCCTTCGCGGCGGGTTCGGCATGAGCCCGGCATGTTGGCCAAGGGCAGCTTATGTACGAGCACAGGTGTCAATCCAGCTTAGCACTCCATTCTTTTCGCTCTTGTGCCTGGGATTAATTGCGGGTAGATACCCGACCCTAGCCTTGAGCACCTTGGCTTGGGAAAGTTTGCCGGGTGACATAGCGCCTGTGCTAGGGGTTTGTTTGAGATTGATGCTTGAAATGCAGTGTGCGGGCGGCGGAGTATCATCGGCAGCGAAATGTTTCGCATGAAGGCATATCAACCCAACAAGCAAACAATGAACGCTCTAGCCAATCCAACTGCGGCGACACTGAATTATTACCTTTGACTGGACATTTGTTGTATAAAGGCAATTTAGTAGTTAGGTTGCGTACGATATTGTGTGTGCTACATAAAAGCACCTACTCGGAAGCGGAGTCGGGGTTCAATCGAGTTGAGTTGAGTCTTTGTAGGGTAAGTGGATGGGGCAGGTCGAGCACGAGGCCTCTCGATCTCAACGAGGGCATTTCCACTTGCGGATCGCGATGCTCGCACAAGTTTGTGGCGTTGACCTATTGCGAAAAGGAGTTGTTTCGATACCCACGTCATGGCGGTCACGCAGGACATGAGGTGTGCAACCACACAGCACCAAGACACACCAGACTTCGAGTACATGCATGTAGCTATCTCACTAAGGCATAGAAGGTCTCATGAGTGCTTTTGTCTGATGCAGATAGCGTTGTGGCGACGTTTCTTTACGCGGACGCTATCAGTGGACGATTTGGACTGTTGTTGCCATACTTCATCCAGGCTTCTGCATACTCCACGTCGGAGTTTACACCTATGGCTTCAAACTAAACAAACGCGTCTGATGCCGGGCCTGTTTG|upstream_gene_variant|MODIFIER|exon-XM_006965181.1-1|GENE_exon-XM_006965181.1-1|transcript|rna-XM_006965181.1|protein_coding||c.-4433_-4432insCAAACAGGCCCGGCATCAGACGCGTTTGTTTAGTTTGAAGCCATAGGTGTAAACTCCGACGTGGAGTATGCAGAAGCCTGGATGAAGTATGGCAACAACAGTCCAAATCGTCCACTGATAGCGTCCGCGTAAAGAAACGTCGCCACAACGCTATCTGCATCAGACAAAAGCACTCATGAGACCTTCTATGCCTTAGTGAGATAGCTACATGCATGTACTCGAAGTCTGGTGTGTCTTGGTGCTGTGTGGTTGCACACCTCATGTCCTGCGTGACCGCCATGACGTGGGTATCGAAACAACTCCTTTTCGCAATAGGTCAACGCCACAAACTTGTGCGAGCATCGCGATCCGCAAGTGGAAATGCCCTCGTTGAGATCGAGAGGCCTCGTGCTCGACCTGCCCCATCCACTTACCCTACAAAGACTCAACTCAACTCGATTGAACCCCGACTCCGCTTCCGAGTAGGTGCTTTTATGTAGCACACACAATATCGTACGCAACCTAACTACTAAATTGCCTTTATACAACAAATGTCCAGTCAAAGGTAATAATTCAGTGTCGCCGCAGTTGGATTGGCTAGAGCGTTCATTGTTTGCTTGTTGGGTTGATATGCCTTCATGCGAAACATTTCGCTGCCGATGATACTCCGCCGCCCGCACACTGCATTTCAAGCATCAATCTCAAACAAACCCCTAGCACAGGCGCTATGTCACCCGGCAAACTTTCCCAAGCCAAGGTGCTCAAGGCTAGGGTCGGGTATCTACCCGCAATTAATCCCAGGCACAAGAGCGAAAAGAATGGAGTGCTAAGCTGGATTGACACCTGTGCTCGTACATAAGCTGCCCTTGGCCAACATGCCGGGCTCATGCCGAACCCGCCGCGAAGGAGATGCTGTCAGTATAAGTTGGACCCGGACATTCGGCAACCGTGGAGCAGGCAGCAGTTCGGGCATGAAGGCATATTGACATTGCCATTAATCACGCAGTCTCCATCAACAGCATGGCATCCATTCCTCTCCACATCTTTGACGCCATAATTTGACGTGATGTGGACTTTGTCAAAGAGACGGGGACGGGCACGGTTGTCAAAATAAGAGGTAGCATCATGGCAAAGAGGTTATTGTGGGAGGCACGCCTTGCAGAGTAATGATACCGGCAGATTCCGATACTCTGGATGTGTATGTGAATTGAGTGAGAGGGGAAAAAAATGAAGCATAGCGATCCACCGTGTTTCCCAACCAAGGATCCGGGTGTCATGGCATTTGCGCTGTGCGATTCTGCAACCCTACCTGCTTATTCCTAGTACTAGTATTCGCCCGATCTAGACAAAGGCGATAGTACAGGAATAGCGACAGCGTGATAGAGGTGGTGCCTTGTGGCCTATTTGGTTGTTAGTGGGATGTGATGCATATAGAAAACGACGCTTAGTATCTAAGGTTGTGTGTGCAATGATGTGGTCTAATCAGGTGAAGAGTTTTTGAGTGCGCCGAGACGGGAAGATGCGATGGAGGTTTAAGTTGTCCAGTCGAGCTGAGGAACTGTAATGCGTGCTCAGATTGATTACAATTACTCGACGACGAAAGACTGTAATATATGTTGACAGCCGAGAGAGGCCGAACAAAAGGTCGTTGGTATTGTATCAGTTAGGCTGTGATATACGATACTGTAGTAGCGGTCAGAGCGTCAGTGTGAGTGGGAATGGCAAGTTGATAGTACGGAGTATTGGGACGATAAAACCGAAGCTGCCCTCGTTGTCGACCAGTGAATTGCCTTCTGATTTGCCTGCCCAATCCGAAGCGACGGAGAAAGAGAGCAGGATTTGGATTTGTGGATATTCGCCGCAGAAGAATGCCGCAAGGATGGAGATTGAAGTTTCTCGAAGT|||||4433|WARNING_TRANSCRIPT_NO_STOP_CODON,ACTTCGAGAAACTTCAATCTCCATCCTTGCGGCATTCTTCTGCGGCGAATATCCACAAATCCAAATCCTGCTCTCTTTCTCCGTCGCTTCGGATTGGGCAGGCAAATCAGAAGGCAATTCACTGGTCGACAACGAGGGCAGCTTCGGTTTTATCGTCCCAATACTCCGTACTATCAACTTGCCATTCCCACTCACACTGACGCTCTGACCGCTACTACAGTATCGTATATCACAGCCTAACTGATACAATACCAACGACCTTTTGTTCGGCCTCTCTCGGCTGTCAACATATATTACAGTCTTTCGTCGTCGAGTAATTGTAATCAATCTGAGCACGCATTACAGTTCCTCAGCTCGACTGGACAACTTAAACCTCCATCGCATCTTCCCGTCTCGGCGCACTCAAAAACTCTTCACCTGATTAGACCACATCATTGCACACACAACCTTAGATACTAAGCGTCGTTTTCTATATGCATCACATCCCACTAACAACCAAATAGGCCACAAGGCACCACCTCTATCACGCTGTCGCTATTCCTGTACTATCGCCTTTGTCTAGATCGGGCGAATACTAGTACTAGGAATAAGCAGGTAGGGTTGCAGAATCGCACAGCGCAAATGCCATGACACCCGGATCCTTGGTTGGGAAACACGGTGGATCGCTATGCTTCATTTTTTTCCCCTCTCACTCAATTCACATACACATCCAGAGTATCGGAATCTGCCGGTATCATTACTCTGCAAGGCGTGCCTCCCACAATAACCTCTTTGCCATGATGCTACCTCTTATTTTGACAACCGTGCCCGTCCCCGTCTCTTTGACAAAGTCCACATCACGTCAAATTATGGCGTCAAAGATGTGGAGAGGAATGGATGCCATGCTGTTGATGGAGACTGCGTGATTAATGGCAATGTCAATATGCCTTCATGCCCGAACTGCTGCCTGCTCCACGGTTGCCGAATGTCCGGGTCCAACTTATACTGACAGCATCTCCTTCGCGGCGGGTTCGGCATGAGCCCGGCATGTTGGCCAAGGGCAGCTTATGTACGAGCACAGGTGTCAATCCAGCTTAGCACTCCATTCTTTTCGCTCTTGTGCCTGGGATTAATTGCGGGTAGATACCCGACCCTAGCCTTGAGCACCTTGGCTTGGGAAAGTTTGCCGGGTGACATAGCGCCTGTGCTAGGGGTTTGTTTGAGATTGATGCTTGAAATGCAGTGTGCGGGCGGCGGAGTATCATCGGCAGCGAAATGTTTCGCATGAAGGCATATCAACCCAACAAGCAAACAATGAACGCTCTAGCCAATCCAACTGCGGCGACACTGAATTATTACCTTTGACTGGACATTTGTTGTATAAAGGCAATTTAGTAGTTAGGTTGCGTACGATATTGTGTGTGCTACATAAAAGCACCTACTCGGAAGCGGAGTCGGGGTTCAATCGAGTTGAGTTGAGTCTTTGTAGGGTAAGTGGATGGGGCAGGTCGAGCACGAGGCCTCTCGATCTCAACGAGGGCATTTCCACTTGCGGATCGCGATGCTCGCACAAGTTTGTGGCGTTGACCTATTGCGAAAAGGAGTTGTTTCGATACCCACGTCATGGCGGTCACGCAGGACATGAGGTGTGCAACCACACAGCACCAAGACACACCAGACTTCGAGTACATGCATGTAGCTATCTCACTAAGGCATAGAAGGTCTCATGAGTGCTTTTGTCTGATGCAGATAGCGTTGTGGCGACGTTTCTTTACGCGGACGCTATCAGTGGACGATTTGGACTGTTGTTGCCATACTTCATCCAGGCTTCTGCATACTCCACGTCGGAGTTTACACCTATGGCTTCAAACTAAACAAACGCGTCTGATGCCGGGCCTGTTTG|upstream_gene_variant|MODIFIER|exon-XM_006965181.1-1|GENE_exon-XM_006965181.1-1|transcript|rna-XM_006965181.1|protein_coding||c.-4433delGinsCAAACAGGCCCGGCATCAGACGCGTTTGTTTAGTTTGAAGCCATAGGTGTAAACTCCGACGTGGAGTATGCAGAAGCCTGGATGAAGTATGGCAACAACAGTCCAAATCGTCCACTGATAGCGTCCGCGTAAAGAAACGTCGCCACAACGCTATCTGCATCAGACAAAAGCACTCATGAGACCTTCTATGCCTTAGTGAGATAGCTACATGCATGTACTCGAAGTCTGGTGTGTCTTGGTGCTGTGTGGTTGCACACCTCATGTCCTGCGTGACCGCCATGACGTGGGTATCGAAACAACTCCTTTTCGCAATAGGTCAACGCCACAAACTTGTGCGAGCATCGCGATCCGCAAGTGGAAATGCCCTCGTTGAGATCGAGAGGCCTCGTGCTCGACCTGCCCCATCCACTTACCCTACAAAGACTCAACTCAACTCGATTGAACCCCGACTCCGCTTCCGAGTAGGTGCTTTTATGTAGCACACACAATATCGTACGCAACCTAACTACTAAATTGCCTTTATACAACAAATGTCCAGTCAAAGGTAATAATTCAGTGTCGCCGCAGTTGGATTGGCTAGAGCGTTCATTGTTTGCTTGTTGGGTTGATATGCCTTCATGCGAAACATTTCGCTGCCGATGATACTCCGCCGCCCGCACACTGCATTTCAAGCATCAATCTCAAACAAACCCCTAGCACAGGCGCTATGTCACCCGGCAAACTTTCCCAAGCCAAGGTGCTCAAGGCTAGGGTCGGGTATCTACCCGCAATTAATCCCAGGCACAAGAGCGAAAAGAATGGAGTGCTAAGCTGGATTGACACCTGTGCTCGTACATAAGCTGCCCTTGGCCAACATGCCGGGCTCATGCCGAACCCGCCGCGAAGGAGATGCTGTCAGTATAAGTTGGACCCGGACATTCGGCAACCGTGGAGCAGGCAGCAGTTCGGGCATGAAGGCATATTGACATTGCCATTAATCACGCAGTCTCCATCAACAGCATGGCATCCATTCCTCTCCACATCTTTGACGCCATAATTTGACGTGATGTGGACTTTGTCAAAGAGACGGGGACGGGCACGGTTGTCAAAATAAGAGGTAGCATCATGGCAAAGAGGTTATTGTGGGAGGCACGCCTTGCAGAGTAATGATACCGGCAGATTCCGATACTCTGGATGTGTATGTGAATTGAGTGAGAGGGGAAAAAAATGAAGCATAGCGATCCACCGTGTTTCCCAACCAAGGATCCGGGTGTCATGGCATTTGCGCTGTGCGATTCTGCAACCCTACCTGCTTATTCCTAGTACTAGTATTCGCCCGATCTAGACAAAGGCGATAGTACAGGAATAGCGACAGCGTGATAGAGGTGGTGCCTTGTGGCCTATTTGGTTGTTAGTGGGATGTGATGCATATAGAAAACGACGCTTAGTATCTAAGGTTGTGTGTGCAATGATGTGGTCTAATCAGGTGAAGAGTTTTTGAGTGCGCCGAGACGGGAAGATGCGATGGAGGTTTAAGTTGTCCAGTCGAGCTGAGGAACTGTAATGCGTGCTCAGATTGATTACAATTACTCGACGACGAAAGACTGTAATATATGTTGACAGCCGAGAGAGGCCGAACAAAAGGTCGTTGGTATTGTATCAGTTAGGCTGTGATATACGATACTGTAGTAGCGGTCAGAGCGTCAGTGTGAGTGGGAATGGCAAGTTGATAGTACGGAGTATTGGGACGATAAAACCGAAGCTGCCCTCGTTGTCGACCAGTGAATTGCCTTCTGATTTGCCTGCCCAATCCGAAGCGACGGAGAAAGAGAGCAGGATTTGGATTTGTGGATATTCGCCGCAGAAGAATGCCGCAAGGATGGAGATTGAAGTTTCTCGAAGT|||||4433|WARNING_TRANSCRIPT_NO_STOP_CODON,ACTTCGAGAAACTTCAATCTCCATCCTTGCGGCATTCTTCTGCGGCGAATATCCACAAATCCAAATCCTGCTCTCTTTCTCCGTCGCTTCGGATTGGGCAGGCAAATCAGAAGGCAATTCACTGGTCGACAACGAGGGCAGCTTCGGTTTTATCGTCCCAATACTCCGTACTATCAACTTGCCATTCCCACTCACACTGACGCTCTGACCGCTACTACAGTATCGTATATCACAGCCTAACTGATACAATACCAACGACCTTTTGTTCGGCCTCTCTCGGCTGTCAACATATATTACAGTCTTTCGTCGTCGAGTAATTGTAATCAATCTGAGCACGCATTACAGTTCCTCAGCTCGACTGGACAACTTAAACCTCCATCGCATCTTCCCGTCTCGGCGCACTCAAAAACTCTTCACCTGATTAGACCACATCATTGCACACACAACCTTAGATACTAAGCGTCGTTTTCTATATGCATCACATCCCACTAACAACCAAATAGGCCACAAGGCACCACCTCTATCACGCTGTCGCTATTCCTGTACTATCGCCTTTGTCTAGATCGGGCGAATACTAGTACTAGGAATAAGCAGGTAGGGTTGCAGAATCGCACAGCGCAAATGCCATGACACCCGGATCCTTGGTTGGGAAACACGGTGGATCGCTATGCTTCATTTTTTTCCCCTCTCACTCAATTCACATACACATCCAGAGTATCGGAATCTGCCGGTATCATTACTCTGCAAGGCGTGCCTCCCACAATAACCTCTTTGCCATGATGCTACCTCTTATTTTGACAACCGTGCCCGTCCCCGTCTCTTTGACAAAGTCCACATCACGTCAAATTATGGCGTCAAAGATGTGGAGAGGAATGGATGCCATGCTGTTGATGGAGACTGCGTGATTAATGGCAATGTCAATATGCCTTCATGCCCGAACTGCTGCCTGCTCCACGGTTGCCGAATGTCCGGGTCCAACTTATACTGACAGCATCTCCTTCGCGGCGGGTTCGGCATGAGCCCGGCATGTTGGCCAAGGGCAGCTTATGTACGAGCACAGGTGTCAATCCAGCTTAGCACTCCATTCTTTTCGCTCTTGTGCCTGGGATTAATTGCGGGTAGATACCCGACCCTAGCCTTGAGCACCTTGGCTTGGGAAAGTTTGCCGGGTGACATAGCGCCTGTGCTAGGGGTTTGTTTGAGATTGATGCTTGAAATGCAGTGTGCGGGCGGCGGAGTATCATCGGCAGCGAAATGTTTCGCATGAAGGCATATCAACCCAACAAGCAAACAATGAACGCTCTAGCCAATCCAACTGCGGCGACACTGAATTATTACCTTTGACTGGACATTTGTTGTATAAAGGCAATTTAGTAGTTAGGTTGCGTACGATATTGTGTGTGCTACATAAAAGCACCTACTCGGAAGCGGAGTCGGGGTTCAATCGAGTTGAGTTGAGTCTTTGTAGGGTAAGTGGATGGGGCAGGTCGAGCACGAGGCCTCTCGATCTCAACGAGGGCATTTCCACTTGCGGATCGCGATGCTCGCACAAGTTTGTGGCGTTGACCTATTGCGAAAAGGAGTTGTTTCGATACCCACGTCATGGCGGTCACGCAGGACATGAGGTGTGCAACCACACAGCACCAAGACACACCAGACTTCGAGTACATGCATGTAGCTATCTCACTAAGGCATAGAAGGTCTCATGAGTGCTTTTGTCTGATGCAGATAGCGTTGTGGCGACGTTTCTTTACGCGGACGCTATCAGTGGACGATTTGGACTGTTGTTGCCATACTTCATCCAGGCTTCTGCATACTCCACGTCGGAGTTTACACCTATGGCTTCAAACTAAACAAACGCGTCTGATGCCGGGCCTGTTTG|upstream_gene_variant|MODIFIER|exon-XM_006965181.1-1|GENE_exon-XM_006965181.1-1|transcript|rna-XM_006965181.1|protein_coding||c.-4433delCinsCAAACAGGCCCGGCATCAGACGCGTTTGTTTAGTTTGAAGCCATAGGTGTAAACTCCGACGTGGAGTATGCAGAAGCCTGGATGAAGTATGGCAACAACAGTCCAAATCGTCCACTGATAGCGTCCGCGTAAAGAAACGTCGCCACAACGCTATCTGCATCAGACAAAAGCACTCATGAGACCTTCTATGCCTTAGTGAGATAGCTACATGCATGTACTCGAAGTCTGGTGTGTCTTGGTGCTGTGTGGTTGCACACCTCATGTCCTGCGTGACCGCCATGACGTGGGTATCGAAACAACTCCTTTTCGCAATAGGTCAACGCCACAAACTTGTGCGAGCATCGCGATCCGCAAGTGGAAATGCCCTCGTTGAGATCGAGAGGCCTCGTGCTCGACCTGCCCCATCCACTTACCCTACAAAGACTCAACTCAACTCGATTGAACCCCGACTCCGCTTCCGAGTAGGTGCTTTTATGTAGCACACACAATATCGTACGCAACCTAACTACTAAATTGCCTTTATACAACAAATGTCCAGTCAAAGGTAATAATTCAGTGTCGCCGCAGTTGGATTGGCTAGAGCGTTCATTGTTTGCTTGTTGGGTTGATATGCCTTCATGCGAAACATTTCGCTGCCGATGATACTCCGCCGCCCGCACACTGCATTTCAAGCATCAATCTCAAACAAACCCCTAGCACAGGCGCTATGTCACCCGGCAAACTTTCCCAAGCCAAGGTGCTCAAGGCTAGGGTCGGGTATCTACCCGCAATTAATCCCAGGCACAAGAGCGAAAAGAATGGAGTGCTAAGCTGGATTGACACCTGTGCTCGTACATAAGCTGCCCTTGGCCAACATGCCGGGCTCATGCCGAACCCGCCGCGAAGGAGATGCTGTCAGTATAAGTTGGACCCGGACATTCGGCAACCGTGGAGCAGGCAGCAGTTCGGGCATGAAGGCATATTGACATTGCCATTAATCACGCAGTCTCCATCAACAGCATGGCATCCATTCCTCTCCACATCTTTGACGCCATAATTTGACGTGATGTGGACTTTGTCAAAGAGACGGGGACGGGCACGGTTGTCAAAATAAGAGGTAGCATCATGGCAAAGAGGTTATTGTGGGAGGCACGCCTTGCAGAGTAATGATACCGGCAGATTCCGATACTCTGGATGTGTATGTGAATTGAGTGAGAGGGGAAAAAAATGAAGCATAGCGATCCACCGTGTTTCCCAACCAAGGATCCGGGTGTCATGGCATTTGCGCTGTGCGATTCTGCAACCCTACCTGCTTATTCCTAGTACTAGTATTCGCCCGATCTAGACAAAGGCGATAGTACAGGAATAGCGACAGCGTGATAGAGGTGGTGCCTTGTGGCCTATTTGGTTGTTAGTGGGATGTGATGCATATAGAAAACGACGCTTAGTATCTAAGGTTGTGTGTGCAATGATGTGGTCTAATCAGGTGAAGAGTTTTTGAGTGCGCCGAGACGGGAAGATGCGATGGAGGTTTAAGTTGTCCAGTCGAGCTGAGGAACTGTAATGCGTGCTCAGATTGATTACAATTACTCGACGACGAAAGACTGTAATATATGTTGACAGCCGAGAGAGGCCGAACAAAAGGTCGTTGGTATTGTATCAGTTAGGCTGTGATATACGATACTGTAGTAGCGGTCAGAGCGTCAGTGTGAGTGGGAATGGCAAGTTGATAGTACGGAGTATTGGGACGATAAAACCGAAGCTGCCCTCGTTGTCGACCAGTGAATTGCCTTCTGATTTGCCTGCCCAATCCGAAGCGACGGAGAAAGAGAGCAGGATTTGGATTTGTGGATATTCGCCGCAGAAGAATGCCGCAAGGATGGAGATTGAAGTTTCTCGAAGT|||||4433|WARNING_TRANSCRIPT_NO_STOP_CODON,ACTTCGAGAAACTTCAATCTCCATCCTTGCGGCATTCTTCTGCGGCGAATATCCACAAATCCAAATCCTGCTCTCTTTCTCCGTCGCTTCGGATTGGGCAGGCAAATCAGAAGGCAATTCACTGGTCGACAACGAGGGCAGCTTCGGTTTTATCGTCCCAATACTCCGTACTATCAACTTGCCATTCCCACTCACACTGACGCTCTGACCGCTACTACAGTATCGTATATCACAGCCTAACTGATACAATACCAACGACCTTTTGTTCGGCCTCTCTCGGCTGTCAACATATATTACAGTCTTTCGTCGTCGAGTAATTGTAATCAATCTGAGCACGCATTACAGTTCCTCAGCTCGACTGGACAACTTAAACCTCCATCGCATCTTCCCGTCTCGGCGCACTCAAAAACTCTTCACCTGATTAGACCACATCATTGCACACACAACCTTAGATACTAAGCGTCGTTTTCTATATGCATCACATCCCACTAACAACCAAATAGGCCACAAGGCACCACCTCTATCACGCTGTCGCTATTCCTGTACTATCGCCTTTGTCTAGATCGGGCGAATACTAGTACTAGGAATAAGCAGGTAGGGTTGCAGAATCGCACAGCGCAAATGCCATGACACCCGGATCCTTGGTTGGGAAACACGGTGGATCGCTATGCTTCATTTTTTTCCCCTCTCACTCAATTCACATACACATCCAGAGTATCGGAATCTGCCGGTATCATTACTCTGCAAGGCGTGCCTCCCACAATAACCTCTTTGCCATGATGCTACCTCTTATTTTGACAACCGTGCCCGTCCCCGTCTCTTTGACAAAGTCCACATCACGTCAAATTATGGCGTCAAAGATGTGGAGAGGAATGGATGCCATGCTGTTGATGGAGACTGCGTGATTAATGGCAATGTCAATATGCCTTCATGCCCGAACTGCTGCCTGCTCCACGGTTGCCGAATGTCCGGGTCCAACTTATACTGACAGCATCTCCTTCGCGGCGGGTTCGGCATGAGCCCGGCATGTTGGCCAAGGGCAGCTTATGTACGAGCACAGGTGTCAATCCAGCTTAGCACTCCATTCTTTTCGCTCTTGTGCCTGGGATTAATTGCGGGTAGATACCCGACCCTAGCCTTGAGCACCTTGGCTTGGGAAAGTTTGCCGGGTGACATAGCGCCTGTGCTAGGGGTTTGTTTGAGATTGATGCTTGAAATGCAGTGTGCGGGCGGCGGAGTATCATCGGCAGCGAAATGTTTCGCATGAAGGCATATCAACCCAACAAGCAAACAATGAACGCTCTAGCCAATCCAACTGCGGCGACACTGAATTATTACCTTTGACTGGACATTTGTTGTATAAAGGCAATTTAGTAGTTAGGTTGCGTACGATATTGTGTGTGCTACATAAAAGCACCTACTCGGAAGCGGAGTCGGGGTTCAATCGAGTTGAGTTGAGTCTTTGTAGGGTAAGTGGATGGGGCAGGTCGAGCACGAGGCCTCTCGATCTCAACGAGGGCATTTCCACTTGCGGATCGCGATGCTCGCACAAGTTTGTGGCGTTGACCTATTGCGAAAAGGAGTTGTTTCGATACCCACGTCATGGCGGTCACGCAGGACATGAGGTGTGCAACCACACAGCACCAAGACACACCAGACTTCGAGTACATGCATGTAGCTATCTCACTAAGGCATAGAAGGTCTCATGAGTGCTTTTGTCTGATGCAGATAGCGTTGTGGCGACGTTTCTTTACGCGGACGCTATCAGTGGACGATTTGGACTGTTGTTGCCATACTTCATCCAGGCTTCTGCATACTCCACGTCGGAGTTTACACCTATGGCTTCAAACTAAACAAACGCGTCTGATGCCGGGCCTGTTTG|upstream_gene_variant|MODIFIER|exon-XM_006965181.1-1|GENE_exon-XM_006965181.1-1|transcript|rna-XM_006965181.1|protein_coding||c.-4433delAinsCAAACAGGCCCGGCATCAGACGCGTTTGTTTAGTTTGAAGCCATAGGTGTAAACTCCGACGTGGAGTATGCAGAAGCCTGGATGAAGTATGGCAACAACAGTCCAAATCGTCCACTGATAGCGTCCGCGTAAAGAAACGTCGCCACAACGCTATCTGCATCAGACAAAAGCACTCATGAGACCTTCTATGCCTTAGTGAGATAGCTACATGCATGTACTCGAAGTCTGGTGTGTCTTGGTGCTGTGTGGTTGCACACCTCATGTCCTGCGTGACCGCCATGACGTGGGTATCGAAACAACTCCTTTTCGCAATAGGTCAACGCCACAAACTTGTGCGAGCATCGCGATCCGCAAGTGGAAATGCCCTCGTTGAGATCGAGAGGCCTCGTGCTCGACCTGCCCCATCCACTTACCCTACAAAGACTCAACTCAACTCGATTGAACCCCGACTCCGCTTCCGAGTAGGTGCTTTTATGTAGCACACACAATATCGTACGCAACCTAACTACTAAATTGCCTTTATACAACAAATGTCCAGTCAAAGGTAATAATTCAGTGTCGCCGCAGTTGGATTGGCTAGAGCGTTCATTGTTTGCTTGTTGGGTTGATATGCCTTCATGCGAAACATTTCGCTGCCGATGATACTCCGCCGCCCGCACACTGCATTTCAAGCATCAATCTCAAACAAACCCCTAGCACAGGCGCTATGTCACCCGGCAAACTTTCCCAAGCCAAGGTGCTCAAGGCTAGGGTCGGGTATCTACCCGCAATTAATCCCAGGCACAAGAGCGAAAAGAATGGAGTGCTAAGCTGGATTGACACCTGTGCTCGTACATAAGCTGCCCTTGGCCAACATGCCGGGCTCATGCCGAACCCGCCGCGAAGGAGATGCTGTCAGTATAAGTTGGACCCGGACATTCGGCAACCGTGGAGCAGGCAGCAGTTCGGGCATGAAGGCATATTGACATTGCCATTAATCACGCAGTCTCCATCAACAGCATGGCATCCATTCCTCTCCACATCTTTGACGCCATAATTTGACGTGATGTGGACTTTGTCAAAGAGACGGGGACGGGCACGGTTGTCAAAATAAGAGGTAGCATCATGGCAAAGAGGTTATTGTGGGAGGCACGCCTTGCAGAGTAATGATACCGGCAGATTCCGATACTCTGGATGTGTATGTGAATTGAGTGAGAGGGGAAAAAAATGAAGCATAGCGATCCACCGTGTTTCCCAACCAAGGATCCGGGTGTCATGGCATTTGCGCTGTGCGATTCTGCAACCCTACCTGCTTATTCCTAGTACTAGTATTCGCCCGATCTAGACAAAGGCGATAGTACAGGAATAGCGACAGCGTGATAGAGGTGGTGCCTTGTGGCCTATTTGGTTGTTAGTGGGATGTGATGCATATAGAAAACGACGCTTAGTATCTAAGGTTGTGTGTGCAATGATGTGGTCTAATCAGGTGAAGAGTTTTTGAGTGCGCCGAGACGGGAAGATGCGATGGAGGTTTAAGTTGTCCAGTCGAGCTGAGGAACTGTAATGCGTGCTCAGATTGATTACAATTACTCGACGACGAAAGACTGTAATATATGTTGACAGCCGAGAGAGGCCGAACAAAAGGTCGTTGGTATTGTATCAGTTAGGCTGTGATATACGATACTGTAGTAGCGGTCAGAGCGTCAGTGTGAGTGGGAATGGCAAGTTGATAGTACGGAGTATTGGGACGATAAAACCGAAGCTGCCCTCGTTGTCGACCAGTGAATTGCCTTCTGATTTGCCTGCCCAATCCGAAGCGACGGAGAAAGAGAGCAGGATTTGGATTTGTGGATATTCGCCGCAGAAGAATGCCGCAAGGATGGAGATTGAAGTTTCTCGAAGT|||||4433|WARNING_TRANSCRIPT_NO_STOP_CODON,ACTTCGAGAAACTTCAATCTCCATCCTTGCGGCATTCTTCTGCGGCGAATATCCACAAATCCAAATCCTGCTCTCTTTCTCCGTCGCTTCGGATTGGGCAGGCAAATCAGAAGGCAATTCACTGGTCGACAACGAGGGCAGCTTCGGTTTTATCGTCCCAATACTCCGTACTATCAACTTGCCATTCCCACTCACACTGACGCTCTGACCGCTACTACAGTATCGTATATCACAGCCTAACTGATACAATACCAACGACCTTTTGTTCGGCCTCTCTCGGCTGTCAACATATATTACAGTCTTTCGTCGTCGAGTAATTGTAATCAATCTGAGCACGCATTACAGTTCCTCAGCTCGACTGGACAACTTAAACCTCCATCGCATCTTCCCGTCTCGGCGCACTCAAAAACTCTTCACCTGATTAGACCACATCATTGCACACACAACCTTAGATACTAAGCGTCGTTTTCTATATGCATCACATCCCACTAACAACCAAATAGGCCACAAGGCACCACCTCTATCACGCTGTCGCTATTCCTGTACTATCGCCTTTGTCTAGATCGGGCGAATACTAGTACTAGGAATAAGCAGGTAGGGTTGCAGAATCGCACAGCGCAAATGCCATGACACCCGGATCCTTGGTTGGGAAACACGGTGGATCGCTATGCTTCATTTTTTTCCCCTCTCACTCAATTCACATACACATCCAGAGTATCGGAATCTGCCGGTATCATTACTCTGCAAGGCGTGCCTCCCACAATAACCTCTTTGCCATGATGCTACCTCTTATTTTGACAACCGTGCCCGTCCCCGTCTCTTTGACAAAGTCCACATCACGTCAAATTATGGCGTCAAAGATGTGGAGAGGAATGGATGCCATGCTGTTGATGGAGACTGCGTGATTAATGGCAATGTCAATATGCCTTCATGCCCGAACTGCTGCCTGCTCCACGGTTGCCGAATGTCCGGGTCCAACTTATACTGACAGCATCTCCTTCGCGGCGGGTTCGGCATGAGCCCGGCATGTTGGCCAAGGGCAGCTTATGTACGAGCACAGGTGTCAATCCAGCTTAGCACTCCATTCTTTTCGCTCTTGTGCCTGGGATTAATTGCGGGTAGATACCCGACCCTAGCCTTGAGCACCTTGGCTTGGGAAAGTTTGCCGGGTGACATAGCGCCTGTGCTAGGGGTTTGTTTGAGATTGATGCTTGAAATGCAGTGTGCGGGCGGCGGAGTATCATCGGCAGCGAAATGTTTCGCATGAAGGCATATCAACCCAACAAGCAAACAATGAACGCTCTAGCCAATCCAACTGCGGCGACACTGAATTATTACCTTTGACTGGACATTTGTTGTATAAAGGCAATTTAGTAGTTAGGTTGCGTACGATATTGTGTGTGCTACATAAAAGCACCTACTCGGAAGCGGAGTCGGGGTTCAATCGAGTTGAGTTGAGTCTTTGTAGGGTAAGTGGATGGGGCAGGTCGAGCACGAGGCCTCTCGATCTCAACGAGGGCATTTCCACTTGCGGATCGCGATGCTCGCACAAGTTTGTGGCGTTGACCTATTGCGAAAAGGAGTTGTTTCGATACCCACGTCATGGCGGTCACGCAGGACATGAGGTGTGCAACCACACAGCACCAAGACACACCAGACTTCGAGTACATGCATGTAGCTATCTCACTAAGGCATAGAAGGTCTCATGAGTGCTTTTGTCTGATGCAGATAGCGTTGTGGCGACGTTTCTTTACGCGGACGCTATCAGTGGACGATTTGGACTGTTGTTGCCATACTTCATCCAGGCTTCTGCATACTCCACGTCGGAGTTTACACCTATGGCTTCAAACTAAACAAACGCGTCTGATGCCGGGCCTGTTTG|upstream_gene_variant|MODIFIER|exon-XM_006965480.1-1|GENE_exon-XM_006965480.1-1|transcript|rna-XM_006965480.1|protein_coding||c.-949_-948insCAAACAGGCCCGGCATCAGACGCGTTTGTTTAGTTTGAAGCCATAGGTGTAAACTCCGACGTGGAGTATGCAGAAGCCTGGATGAAGTATGGCAACAACAGTCCAAATCGTCCACTGATAGCGTCCGCGTAAAGAAACGTCGCCACAACGCTATCTGCATCAGACAAAAGCACTCATGAGACCTTCTATGCCTTAGTGAGATAGCTACATGCATGTACTCGAAGTCTGGTGTGTCTTGGTGCTGTGTGGTTGCACACCTCATGTCCTGCGTGACCGCCATGACGTGGGTATCGAAACAACTCCTTTTCGCAATAGGTCAACGCCACAAACTTGTGCGAGCATCGCGATCCGCAAGTGGAAATGCCCTCGTTGAGATCGAGAGGCCTCGTGCTCGACCTGCCCCATCCACTTACCCTACAAAGACTCAACTCAACTCGATTGAACCCCGACTCCGCTTCCGAGTAGGTGCTTTTATGTAGCACACACAATATCGTACGCAACCTAACTACTAAATTGCCTTTATACAACAAATGTCCAGTCAAAGGTAATAATTCAGTGTCGCCGCAGTTGGATTGGCTAGAGCGTTCATTGTTTGCTTGTTGGGTTGATATGCCTTCATGCGAAACATTTCGCTGCCGATGATACTCCGCCGCCCGCACACTGCATTTCAAGCATCAATCTCAAACAAACCCCTAGCACAGGCGCTATGTCACCCGGCAAACTTTCCCAAGCCAAGGTGCTCAAGGCTAGGGTCGGGTATCTACCCGCAATTAATCCCAGGCACAAGAGCGAAAAGAATGGAGTGCTAAGCTGGATTGACACCTGTGCTCGTACATAAGCTGCCCTTGGCCAACATGCCGGGCTCATGCCGAACCCGCCGCGAAGGAGATGCTGTCAGTATAAGTTGGACCCGGACATTCGGCAACCGTGGAGCAGGCAGCAGTTCGGGCATGAAGGCATATTGACATTGCCATTAATCACGCAGTCTCCATCAACAGCATGGCATCCATTCCTCTCCACATCTTTGACGCCATAATTTGACGTGATGTGGACTTTGTCAAAGAGACGGGGACGGGCACGGTTGTCAAAATAAGAGGTAGCATCATGGCAAAGAGGTTATTGTGGGAGGCACGCCTTGCAGAGTAATGATACCGGCAGATTCCGATACTCTGGATGTGTATGTGAATTGAGTGAGAGGGGAAAAAAATGAAGCATAGCGATCCACCGTGTTTCCCAACCAAGGATCCGGGTGTCATGGCATTTGCGCTGTGCGATTCTGCAACCCTACCTGCTTATTCCTAGTACTAGTATTCGCCCGATCTAGACAAAGGCGATAGTACAGGAATAGCGACAGCGTGATAGAGGTGGTGCCTTGTGGCCTATTTGGTTGTTAGTGGGATGTGATGCATATAGAAAACGACGCTTAGTATCTAAGGTTGTGTGTGCAATGATGTGGTCTAATCAGGTGAAGAGTTTTTGAGTGCGCCGAGACGGGAAGATGCGATGGAGGTTTAAGTTGTCCAGTCGAGCTGAGGAACTGTAATGCGTGCTCAGATTGATTACAATTACTCGACGACGAAAGACTGTAATATATGTTGACAGCCGAGAGAGGCCGAACAAAAGGTCGTTGGTATTGTATCAGTTAGGCTGTGATATACGATACTGTAGTAGCGGTCAGAGCGTCAGTGTGAGTGGGAATGGCAAGTTGATAGTACGGAGTATTGGGACGATAAAACCGAAGCTGCCCTCGTTGTCGACCAGTGAATTGCCTTCTGATTTGCCTGCCCAATCCGAAGCGACGGAGAAAGAGAGCAGGATTTGGATTTGTGGATATTCGCCGCAGAAGAATGCCGCAAGGATGGAGATTGAAGTTTCTCGAAGT|||||949|,ACTTCGAGAAACTTCAATCTCCATCCTTGCGGCATTCTTCTGCGGCGAATATCCACAAATCCAAATCCTGCTCTCTTTCTCCGTCGCTTCGGATTGGGCAGGCAAATCAGAAGGCAATTCACTGGTCGACAACGAGGGCAGCTTCGGTTTTATCGTCCCAATACTCCGTACTATCAACTTGCCATTCCCACTCACACTGACGCTCTGACCGCTACTACAGTATCGTATATCACAGCCTAACTGATACAATACCAACGACCTTTTGTTCGGCCTCTCTCGGCTGTCAACATATATTACAGTCTTTCGTCGTCGAGTAATTGTAATCAATCTGAGCACGCATTACAGTTCCTCAGCTCGACTGGACAACTTAAACCTCCATCGCATCTTCCCGTCTCGGCGCACTCAAAAACTCTTCACCTGATTAGACCACATCATTGCACACACAACCTTAGATACTAAGCGTCGTTTTCTATATGCATCACATCCCACTAACAACCAAATAGGCCACAAGGCACCACCTCTATCACGCTGTCGCTATTCCTGTACTATCGCCTTTGTCTAGATCGGGCGAATACTAGTACTAGGAATAAGCAGGTAGGGTTGCAGAATCGCACAGCGCAAATGCCATGACACCCGGATCCTTGGTTGGGAAACACGGTGGATCGCTATGCTTCATTTTTTTCCCCTCTCACTCAATTCACATACACATCCAGAGTATCGGAATCTGCCGGTATCATTACTCTGCAAGGCGTGCCTCCCACAATAACCTCTTTGCCATGATGCTACCTCTTATTTTGACAACCGTGCCCGTCCCCGTCTCTTTGACAAAGTCCACATCACGTCAAATTATGGCGTCAAAGATGTGGAGAGGAATGGATGCCATGCTGTTGATGGAGACTGCGTGATTAATGGCAATGTCAATATGCCTTCATGCCCGAACTGCTGCCTGCTCCACGGTTGCCGAATGTCCGGGTCCAACTTATACTGACAGCATCTCCTTCGCGGCGGGTTCGGCATGAGCCCGGCATGTTGGCCAAGGGCAGCTTATGTACGAGCACAGGTGTCAATCCAGCTTAGCACTCCATTCTTTTCGCTCTTGTGCCTGGGATTAATTGCGGGTAGATACCCGACCCTAGCCTTGAGCACCTTGGCTTGGGAAAGTTTGCCGGGTGACATAGCGCCTGTGCTAGGGGTTTGTTTGAGATTGATGCTTGAAATGCAGTGTGCGGGCGGCGGAGTATCATCGGCAGCGAAATGTTTCGCATGAAGGCATATCAACCCAACAAGCAAACAATGAACGCTCTAGCCAATCCAACTGCGGCGACACTGAATTATTACCTTTGACTGGACATTTGTTGTATAAAGGCAATTTAGTAGTTAGGTTGCGTACGATATTGTGTGTGCTACATAAAAGCACCTACTCGGAAGCGGAGTCGGGGTTCAATCGAGTTGAGTTGAGTCTTTGTAGGGTAAGTGGATGGGGCAGGTCGAGCACGAGGCCTCTCGATCTCAACGAGGGCATTTCCACTTGCGGATCGCGATGCTCGCACAAGTTTGTGGCGTTGACCTATTGCGAAAAGGAGTTGTTTCGATACCCACGTCATGGCGGTCACGCAGGACATGAGGTGTGCAACCACACAGCACCAAGACACACCAGACTTCGAGTACATGCATGTAGCTATCTCACTAAGGCATAGAAGGTCTCATGAGTGCTTTTGTCTGATGCAGATAGCGTTGTGGCGACGTTTCTTTACGCGGACGCTATCAGTGGACGATTTGGACTGTTGTTGCCATACTTCATCCAGGCTTCTGCATACTCCACGTCGGAGTTTACACCTATGGCTTCAAACTAAACAAACGCGTCTGATGCCGGGCCTGTTTG|upstream_gene_variant|MODIFIER|exon-XM_006965480.1-1|GENE_exon-XM_006965480.1-1|transcript|rna-XM_006965480.1|protein_coding||c.-949delGinsCAAACAGGCCCGGCATCAGACGCGTTTGTTTAGTTTGAAGCCATAGGTGTAAACTCCGACGTGGAGTATGCAGAAGCCTGGATGAAGTATGGCAACAACAGTCCAAATCGTCCACTGATAGCGTCCGCGTAAAGAAACGTCGCCACAACGCTATCTGCATCAGACAAAAGCACTCATGAGACCTTCTATGCCTTAGTGAGATAGCTACATGCATGTACTCGAAGTCTGGTGTGTCTTGGTGCTGTGTGGTTGCACACCTCATGTCCTGCGTGACCGCCATGACGTGGGTATCGAAACAACTCCTTTTCGCAATAGGTCAACGCCACAAACTTGTGCGAGCATCGCGATCCGCAAGTGGAAATGCCCTCGTTGAGATCGAGAGGCCTCGTGCTCGACCTGCCCCATCCACTTACCCTACAAAGACTCAACTCAACTCGATTGAACCCCGACTCCGCTTCCGAGTAGGTGCTTTTATGTAGCACACACAATATCGTACGCAACCTAACTACTAAATTGCCTTTATACAACAAATGTCCAGTCAAAGGTAATAATTCAGTGTCGCCGCAGTTGGATTGGCTAGAGCGTTCATTGTTTGCTTGTTGGGTTGATATGCCTTCATGCGAAACATTTCGCTGCCGATGATACTCCGCCGCCCGCACACTGCATTTCAAGCATCAATCTCAAACAAACCCCTAGCACAGGCGCTATGTCACCCGGCAAACTTTCCCAAGCCAAGGTGCTCAAGGCTAGGGTCGGGTATCTACCCGCAATTAATCCCAGGCACAAGAGCGAAAAGAATGGAGTGCTAAGCTGGATTGACACCTGTGCTCGTACATAAGCTGCCCTTGGCCAACATGCCGGGCTCATGCCGAACCCGCCGCGAAGGAGATGCTGTCAGTATAAGTTGGACCCGGACATTCGGCAACCGTGGAGCAGGCAGCAGTTCGGGCATGAAGGCATATTGACATTGCCATTAATCACGCAGTCTCCATCAACAGCATGGCATCCATTCCTCTCCACATCTTTGACGCCATAATTTGACGTGATGTGGACTTTGTCAAAGAGACGGGGACGGGCACGGTTGTCAAAATAAGAGGTAGCATCATGGCAAAGAGGTTATTGTGGGAGGCACGCCTTGCAGAGTAATGATACCGGCAGATTCCGATACTCTGGATGTGTATGTGAATTGAGTGAGAGGGGAAAAAAATGAAGCATAGCGATCCACCGTGTTTCCCAACCAAGGATCCGGGTGTCATGGCATTTGCGCTGTGCGATTCTGCAACCCTACCTGCTTATTCCTAGTACTAGTATTCGCCCGATCTAGACAAAGGCGATAGTACAGGAATAGCGACAGCGTGATAGAGGTGGTGCCTTGTGGCCTATTTGGTTGTTAGTGGGATGTGATGCATATAGAAAACGACGCTTAGTATCTAAGGTTGTGTGTGCAATGATGTGGTCTAATCAGGTGAAGAGTTTTTGAGTGCGCCGAGACGGGAAGATGCGATGGAGGTTTAAGTTGTCCAGTCGAGCTGAGGAACTGTAATGCGTGCTCAGATTGATTACAATTACTCGACGACGAAAGACTGTAATATATGTTGACAGCCGAGAGAGGCCGAACAAAAGGTCGTTGGTATTGTATCAGTTAGGCTGTGATATACGATACTGTAGTAGCGGTCAGAGCGTCAGTGTGAGTGGGAATGGCAAGTTGATAGTACGGAGTATTGGGACGATAAAACCGAAGCTGCCCTCGTTGTCGACCAGTGAATTGCCTTCTGATTTGCCTGCCCAATCCGAAGCGACGGAGAAAGAGAGCAGGATTTGGATTTGTGGATATTCGCCGCAGAAGAATGCCGCAAGGATGGAGATTGAAGTTTCTCGAAGT|||||949|,ACTTCGAGAAACTTCAATCTCCATCCTTGCGGCATTCTTCTGCGGCGAATATCCACAAATCCAAATCCTGCTCTCTTTCTCCGTCGCTTCGGATTGGGCAGGCAAATCAGAAGGCAATTCACTGGTCGACAACGAGGGCAGCTTCGGTTTTATCGTCCCAATACTCCGTACTATCAACTTGCCATTCCCACTCACACTGACGCTCTGACCGCTACTACAGTATCGTATATCACAGCCTAACTGATACAATACCAACGACCTTTTGTTCGGCCTCTCTCGGCTGTCAACATATATTACAGTCTTTCGTCGTCGAGTAATTGTAATCAATCTGAGCACGCATTACAGTTCCTCAGCTCGACTGGACAACTTAAACCTCCATCGCATCTTCCCGTCTCGGCGCACTCAAAAACTCTTCACCTGATTAGACCACATCATTGCACACACAACCTTAGATACTAAGCGTCGTTTTCTATATGCATCACATCCCACTAACAACCAAATAGGCCACAAGGCACCACCTCTATCACGCTGTCGCTATTCCTGTACTATCGCCTTTGTCTAGATCGGGCGAATACTAGTACTAGGAATAAGCAGGTAGGGTTGCAGAATCGCACAGCGCAAATGCCATGACACCCGGATCCTTGGTTGGGAAACACGGTGGATCGCTATGCTTCATTTTTTTCCCCTCTCACTCAATTCACATACACATCCAGAGTATCGGAATCTGCCGGTATCATTACTCTGCAAGGCGTGCCTCCCACAATAACCTCTTTGCCATGATGCTACCTCTTATTTTGACAACCGTGCCCGTCCCCGTCTCTTTGACAAAGTCCACATCACGTCAAATTATGGCGTCAAAGATGTGGAGAGGAATGGATGCCATGCTGTTGATGGAGACTGCGTGATTAATGGCAATGTCAATATGCCTTCATGCCCGAACTGCTGCCTGCTCCACGGTTGCCGAATGTCCGGGTCCAACTTATACTGACAGCATCTCCTTCGCGGCGGGTTCGGCATGAGCCCGGCATGTTGGCCAAGGGCAGCTTATGTACGAGCACAGGTGTCAATCCAGCTTAGCACTCCATTCTTTTCGCTCTTGTGCCTGGGATTAATTGCGGGTAGATACCCGACCCTAGCCTTGAGCACCTTGGCTTGGGAAAGTTTGCCGGGTGACATAGCGCCTGTGCTAGGGGTTTGTTTGAGATTGATGCTTGAAATGCAGTGTGCGGGCGGCGGAGTATCATCGGCAGCGAAATGTTTCGCATGAAGGCATATCAACCCAACAAGCAAACAATGAACGCTCTAGCCAATCCAACTGCGGCGACACTGAATTATTACCTTTGACTGGACATTTGTTGTATAAAGGCAATTTAGTAGTTAGGTTGCGTACGATATTGTGTGTGCTACATAAAAGCACCTACTCGGAAGCGGAGTCGGGGTTCAATCGAGTTGAGTTGAGTCTTTGTAGGGTAAGTGGATGGGGCAGGTCGAGCACGAGGCCTCTCGATCTCAACGAGGGCATTTCCACTTGCGGATCGCGATGCTCGCACAAGTTTGTGGCGTTGACCTATTGCGAAAAGGAGTTGTTTCGATACCCACGTCATGGCGGTCACGCAGGACATGAGGTGTGCAACCACACAGCACCAAGACACACCAGACTTCGAGTACATGCATGTAGCTATCTCACTAAGGCATAGAAGGTCTCATGAGTGCTTTTGTCTGATGCAGATAGCGTTGTGGCGACGTTTCTTTACGCGGACGCTATCAGTGGACGATTTGGACTGTTGTTGCCATACTTCATCCAGGCTTCTGCATACTCCACGTCGGAGTTTACACCTATGGCTTCAAACTAAACAAACGCGTCTGATGCCGGGCCTGTTTG|upstream_gene_variant|MODIFIER|exon-XM_006965480.1-1|GENE_exon-XM_006965480.1-1|transcript|rna-XM_006965480.1|protein_coding||c.-949delCinsCAAACAGGCCCGGCATCAGACGCGTTTGTTTAGTTTGAAGCCATAGGTGTAAACTCCGACGTGGAGTATGCAGAAGCCTGGATGAAGTATGGCAACAACAGTCCAAATCGTCCACTGATAGCGTCCGCGTAAAGAAACGTCGCCACAACGCTATCTGCATCAGACAAAAGCACTCATGAGACCTTCTATGCCTTAGTGAGATAGCTACATGCATGTACTCGAAGTCTGGTGTGTCTTGGTGCTGTGTGGTTGCACACCTCATGTCCTGCGTGACCGCCATGACGTGGGTATCGAAACAACTCCTTTTCGCAATAGGTCAACGCCACAAACTTGTGCGAGCATCGCGATCCGCAAGTGGAAATGCCCTCGTTGAGATCGAGAGGCCTCGTGCTCGACCTGCCCCATCCACTTACCCTACAAAGACTCAACTCAACTCGATTGAACCCCGACTCCGCTTCCGAGTAGGTGCTTTTATGTAGCACACACAATATCGTACGCAACCTAACTACTAAATTGCCTTTATACAACAAATGTCCAGTCAAAGGTAATAATTCAGTGTCGCCGCAGTTGGATTGGCTAGAGCGTTCATTGTTTGCTTGTTGGGTTGATATGCCTTCATGCGAAACATTTCGCTGCCGATGATACTCCGCCGCCCGCACACTGCATTTCAAGCATCAATCTCAAACAAACCCCTAGCACAGGCGCTATGTCACCCGGCAAACTTTCCCAAGCCAAGGTGCTCAAGGCTAGGGTCGGGTATCTACCCGCAATTAATCCCAGGCACAAGAGCGAAAAGAATGGAGTGCTAAGCTGGATTGACACCTGTGCTCGTACATAAGCTGCCCTTGGCCAACATGCCGGGCTCATGCCGAACCCGCCGCGAAGGAGATGCTGTCAGTATAAGTTGGACCCGGACATTCGGCAACCGTGGAGCAGGCAGCAGTTCGGGCATGAAGGCATATTGACATTGCCATTAATCACGCAGTCTCCATCAACAGCATGGCATCCATTCCTCTCCACATCTTTGACGCCATAATTTGACGTGATGTGGACTTTGTCAAAGAGACGGGGACGGGCACGGTTGTCAAAATAAGAGGTAGCATCATGGCAAAGAGGTTATTGTGGGAGGCACGCCTTGCAGAGTAATGATACCGGCAGATTCCGATACTCTGGATGTGTATGTGAATTGAGTGAGAGGGGAAAAAAATGAAGCATAGCGATCCACCGTGTTTCCCAACCAAGGATCCGGGTGTCATGGCATTTGCGCTGTGCGATTCTGCAACCCTACCTGCTTATTCCTAGTACTAGTATTCGCCCGATCTAGACAAAGGCGATAGTACAGGAATAGCGACAGCGTGATAGAGGTGGTGCCTTGTGGCCTATTTGGTTGTTAGTGGGATGTGATGCATATAGAAAACGACGCTTAGTATCTAAGGTTGTGTGTGCAATGATGTGGTCTAATCAGGTGAAGAGTTTTTGAGTGCGCCGAGACGGGAAGATGCGATGGAGGTTTAAGTTGTCCAGTCGAGCTGAGGAACTGTAATGCGTGCTCAGATTGATTACAATTACTCGACGACGAAAGACTGTAATATATGTTGACAGCCGAGAGAGGCCGAACAAAAGGTCGTTGGTATTGTATCAGTTAGGCTGTGATATACGATACTGTAGTAGCGGTCAGAGCGTCAGTGTGAGTGGGAATGGCAAGTTGATAGTACGGAGTATTGGGACGATAAAACCGAAGCTGCCCTCGTTGTCGACCAGTGAATTGCCTTCTGATTTGCCTGCCCAATCCGAAGCGACGGAGAAAGAGAGCAGGATTTGGATTTGTGGATATTCGCCGCAGAAGAATGCCGCAAGGATGGAGATTGAAGTTTCTCGAAGT|||||949|,ACTTCGAGAAACTTCAATCTCCATCCTTGCGGCATTCTTCTGCGGCGAATATCCACAAATCCAAATCCTGCTCTCTTTCTCCGTCGCTTCGGATTGGGCAGGCAAATCAGAAGGCAATTCACTGGTCGACAACGAGGGCAGCTTCGGTTTTATCGTCCCAATACTCCGTACTATCAACTTGCCATTCCCACTCACACTGACGCTCTGACCGCTACTACAGTATCGTATATCACAGCCTAACTGATACAATACCAACGACCTTTTGTTCGGCCTCTCTCGGCTGTCAACATATATTACAGTCTTTCGTCGTCGAGTAATTGTAATCAATCTGAGCACGCATTACAGTTCCTCAGCTCGACTGGACAACTTAAACCTCCATCGCATCTTCCCGTCTCGGCGCACTCAAAAACTCTTCACCTGATTAGACCACATCATTGCACACACAACCTTAGATACTAAGCGTCGTTTTCTATATGCATCACATCCCACTAACAACCAAATAGGCCACAAGGCACCACCTCTATCACGCTGTCGCTATTCCTGTACTATCGCCTTTGTCTAGATCGGGCGAATACTAGTACTAGGAATAAGCAGGTAGGGTTGCAGAATCGCACAGCGCAAATGCCATGACACCCGGATCCTTGGTTGGGAAACACGGTGGATCGCTATGCTTCATTTTTTTCCCCTCTCACTCAATTCACATACACATCCAGAGTATCGGAATCTGCCGGTATCATTACTCTGCAAGGCGTGCCTCCCACAATAACCTCTTTGCCATGATGCTACCTCTTATTTTGACAACCGTGCCCGTCCCCGTCTCTTTGACAAAGTCCACATCACGTCAAATTATGGCGTCAAAGATGTGGAGAGGAATGGATGCCATGCTGTTGATGGAGACTGCGTGATTAATGGCAATGTCAATATGCCTTCATGCCCGAACTGCTGCCTGCTCCACGGTTGCCGAATGTCCGGGTCCAACTTATACTGACAGCATCTCCTTCGCGGCGGGTTCGGCATGAGCCCGGCATGTTGGCCAAGGGCAGCTTATGTACGAGCACAGGTGTCAATCCAGCTTAGCACTCCATTCTTTTCGCTCTTGTGCCTGGGATTAATTGCGGGTAGATACCCGACCCTAGCCTTGAGCACCTTGGCTTGGGAAAGTTTGCCGGGTGACATAGCGCCTGTGCTAGGGGTTTGTTTGAGATTGATGCTTGAAATGCAGTGTGCGGGCGGCGGAGTATCATCGGCAGCGAAATGTTTCGCATGAAGGCATATCAACCCAACAAGCAAACAATGAACGCTCTAGCCAATCCAACTGCGGCGACACTGAATTATTACCTTTGACTGGACATTTGTTGTATAAAGGCAATTTAGTAGTTAGGTTGCGTACGATATTGTGTGTGCTACATAAAAGCACCTACTCGGAAGCGGAGTCGGGGTTCAATCGAGTTGAGTTGAGTCTTTGTAGGGTAAGTGGATGGGGCAGGTCGAGCACGAGGCCTCTCGATCTCAACGAGGGCATTTCCACTTGCGGATCGCGATGCTCGCACAAGTTTGTGGCGTTGACCTATTGCGAAAAGGAGTTGTTTCGATACCCACGTCATGGCGGTCACGCAGGACATGAGGTGTGCAACCACACAGCACCAAGACACACCAGACTTCGAGTACATGCATGTAGCTATCTCACTAAGGCATAGAAGGTCTCATGAGTGCTTTTGTCTGATGCAGATAGCGTTGTGGCGACGTTTCTTTACGCGGACGCTATCAGTGGACGATTTGGACTGTTGTTGCCATACTTCATCCAGGCTTCTGCATACTCCACGTCGGAGTTTACACCTATGGCTTCAAACTAAACAAACGCGTCTGATGCCGGGCCTGTTTG|upstream_gene_variant|MODIFIER|exon-XM_006965480.1-1|GENE_exon-XM_006965480.1-1|transcript|rna-XM_006965480.1|protein_coding||c.-949delAinsCAAACAGGCCCGGCATCAGACGCGTTTGTTTAGTTTGAAGCCATAGGTGTAAACTCCGACGTGGAGTATGCAGAAGCCTGGATGAAGTATGGCAACAACAGTCCAAATCGTCCACTGATAGCGTCCGCGTAAAGAAACGTCGCCACAACGCTATCTGCATCAGACAAAAGCACTCATGAGACCTTCTATGCCTTAGTGAGATAGCTACATGCATGTACTCGAAGTCTGGTGTGTCTTGGTGCTGTGTGGTTGCACACCTCATGTCCTGCGTGACCGCCATGACGTGGGTATCGAAACAACTCCTTTTCGCAATAGGTCAACGCCACAAACTTGTGCGAGCATCGCGATCCGCAAGTGGAAATGCCCTCGTTGAGATCGAGAGGCCTCGTGCTCGACCTGCCCCATCCACTTACCCTACAAAGACTCAACTCAACTCGATTGAACCCCGACTCCGCTTCCGAGTAGGTGCTTTTATGTAGCACACACAATATCGTACGCAACCTAACTACTAAATTGCCTTTATACAACAAATGTCCAGTCAAAGGTAATAATTCAGTGTCGCCGCAGTTGGATTGGCTAGAGCGTTCATTGTTTGCTTGTTGGGTTGATATGCCTTCATGCGAAACATTTCGCTGCCGATGATACTCCGCCGCCCGCACACTGCATTTCAAGCATCAATCTCAAACAAACCCCTAGCACAGGCGCTATGTCACCCGGCAAACTTTCCCAAGCCAAGGTGCTCAAGGCTAGGGTCGGGTATCTACCCGCAATTAATCCCAGGCACAAGAGCGAAAAGAATGGAGTGCTAAGCTGGATTGACACCTGTGCTCGTACATAAGCTGCCCTTGGCCAACATGCCGGGCTCATGCCGAACCCGCCGCGAAGGAGATGCTGTCAGTATAAGTTGGACCCGGACATTCGGCAACCGTGGAGCAGGCAGCAGTTCGGGCATGAAGGCATATTGACATTGCCATTAATCACGCAGTCTCCATCAACAGCATGGCATCCATTCCTCTCCACATCTTTGACGCCATAATTTGACGTGATGTGGACTTTGTCAAAGAGACGGGGACGGGCACGGTTGTCAAAATAAGAGGTAGCATCATGGCAAAGAGGTTATTGTGGGAGGCACGCCTTGCAGAGTAATGATACCGGCAGATTCCGATACTCTGGATGTGTATGTGAATTGAGTGAGAGGGGAAAAAAATGAAGCATAGCGATCCACCGTGTTTCCCAACCAAGGATCCGGGTGTCATGGCATTTGCGCTGTGCGATTCTGCAACCCTACCTGCTTATTCCTAGTACTAGTATTCGCCCGATCTAGACAAAGGCGATAGTACAGGAATAGCGACAGCGTGATAGAGGTGGTGCCTTGTGGCCTATTTGGTTGTTAGTGGGATGTGATGCATATAGAAAACGACGCTTAGTATCTAAGGTTGTGTGTGCAATGATGTGGTCTAATCAGGTGAAGAGTTTTTGAGTGCGCCGAGACGGGAAGATGCGATGGAGGTTTAAGTTGTCCAGTCGAGCTGAGGAACTGTAATGCGTGCTCAGATTGATTACAATTACTCGACGACGAAAGACTGTAATATATGTTGACAGCCGAGAGAGGCCGAACAAAAGGTCGTTGGTATTGTATCAGTTAGGCTGTGATATACGATACTGTAGTAGCGGTCAGAGCGTCAGTGTGAGTGGGAATGGCAAGTTGATAGTACGGAGTATTGGGACGATAAAACCGAAGCTGCCCTCGTTGTCGACCAGTGAATTGCCTTCTGATTTGCCTGCCCAATCCGAAGCGACGGAGAAAGAGAGCAGGATTTGGATTTGTGGATATTCGCCGCAGAAGAATGCCGCAAGGATGGAGATTGAAGTTTCTCGAAGT|||||949|,ACTTCGAGAAACTTCAATCTCCATCCTTGCGGCATTCTTCTGCGGCGAATATCCACAAATCCAAATCCTGCTCTCTTTCTCCGTCGCTTCGGATTGGGCAGGCAAATCAGAAGGCAATTCACTGGTCGACAACGAGGGCAGCTTCGGTTTTATCGTCCCAATACTCCGTACTATCAACTTGCCATTCCCACTCACACTGACGCTCTGACCGCTACTACAGTATCGTATATCACAGCCTAACTGATACAATACCAACGACCTTTTGTTCGGCCTCTCTCGGCTGTCAACATATATTACAGTCTTTCGTCGTCGAGTAATTGTAATCAATCTGAGCACGCATTACAGTTCCTCAGCTCGACTGGACAACTTAAACCTCCATCGCATCTTCCCGTCTCGGCGCACTCAAAAACTCTTCACCTGATTAGACCACATCATTGCACACACAACCTTAGATACTAAGCGTCGTTTTCTATATGCATCACATCCCACTAACAACCAAATAGGCCACAAGGCACCACCTCTATCACGCTGTCGCTATTCCTGTACTATCGCCTTTGTCTAGATCGGGCGAATACTAGTACTAGGAATAAGCAGGTAGGGTTGCAGAATCGCACAGCGCAAATGCCATGACACCCGGATCCTTGGTTGGGAAACACGGTGGATCGCTATGCTTCATTTTTTTCCCCTCTCACTCAATTCACATACACATCCAGAGTATCGGAATCTGCCGGTATCATTACTCTGCAAGGCGTGCCTCCCACAATAACCTCTTTGCCATGATGCTACCTCTTATTTTGACAACCGTGCCCGTCCCCGTCTCTTTGACAAAGTCCACATCACGTCAAATTATGGCGTCAAAGATGTGGAGAGGAATGGATGCCATGCTGTTGATGGAGACTGCGTGATTAATGGCAATGTCAATATGCCTTCATGCCCGAACTGCTGCCTGCTCCACGGTTGCCGAATGTCCGGGTCCAACTTATACTGACAGCATCTCCTTCGCGGCGGGT
CGGCATGAGCCCGGCATGTTGGCCAAGGGCAGCTTATGTACGAGCACAGGTGTCAATCCAGCTTAGCACTCCATTCTTTTCGCTCTTGTGCCTGGGATTAATTGCGGGTAGATACCCGACCCTAGCCTTGAGCACCTTGGCTTGGGAAAGTTTGCCGGGTGACATAGCGCCTGTGCTAGGGGTTTGTTTGAGATTGATGCTTGAAATGCAGTGTGCGGGCGGCGGAGTATCATCGGCAGCGAAATGTTTCGCATGAAGGCATATCAACCCAACAAGCAAACAATGAACGCTCTAGCCAATCCAACTGCGGCGACACTGAATTATTACCTTTGACTGGACATTTGTTGTATAAAGGCAATTTAGTAGTTAGGTTGCGTACGATATTGTGTGTGCTACATAAAAGCACCTACTCGGAAGCGGAGTCGGGGTTCAATCGAGTTGAGTTGAGTCTTTGTAGGGTAAGTGGATGGGGCAGGTCGAGCACGAGGCCTCTCGATCTCAACGAGGGCATTTCCACTTGCGGATCGCGATGCTCGCACAAGTTTGTGGCGTTGACCTATTGCGAAAAGGAGTTGTTTCGATACCCACGTCATGGCGGTCACGCAGGACATGAGGTGTGCAACCACACAGCACCAAGACACACCAGACTTCGAGTACATGCATGTAGCTATCTCACTAAGGCATAGAAGGTCTCATGAGTGCTTTTGTCTGATGCAGATAGCGTTGTGGCGACGTTTCTTTACGCGGACGCTATCAGTGGACGATTTGGACTGTTGTTGCCATACTTCATCCAGGCTTCTGCATACTCCACGTCGGAGTTTACACCTATGGCTTCAAACTAAACAAACGCGTCTGATGCCGGGCCTGTTTG|upstream_gene_variant|MODIFIER|TRIREDRAFT_121940|gene-TRIREDRAFT_121940|transcript|XM_006965352.1|protein_coding||c.-7761_-7760insACTTCGAGAAACTTCAATCTCCATCCTTGCGGCATTCTTCTGCGGCGAATATCCACAAATCCAAATCCTGCTCTCTTTCTCCGTCGCTTCGGATTGGGCAGGCAAATCAGAAGGCAATTCACTGGTCGACAACGAGGGCAGCTTCGGTTTTATCGTCCCAATACTCCGTACTATCAACTTGCCATTCCCACTCACACTGACGCTCTGACCGCTACTACAGTATCGTATATCACAGCCTAACTGATACAATACCAACGACCTTTTGTTCGGCCTCTCTCGGCTGTCAACATATATTACAGTCTTTCGTCGTCGAGTAATTGTAATCAATCTGAGCACGCATTACAGTTCCTCAGCTCGACTGGACAACTTAAACCTCCATCGCATCTTCCCGTCTCGGCGCACTCAAAAACTCTTCACCTGATTAGACCACATCATTGCACACACAACCTTAGATACTAAGCGTCGTTTTCTATATGCATCACATCCCACTAACAACCAAATAGGCCACAAGGCACCACCTCTATCACGCTGTCGCTATTCCTGTACTATCGCCTTTGTCTAGATCGGGCGAATACTAGTACTAGGAATAAGCAGGTAGGGTTGCAGAATCGCACAGCGCAAATGCCATGACACCCGGATCCTTGGTTGGGAAACACGGTGGATCGCTATGCTTCATTTTTTTCCCCTCTCACTCAATTCACATACACATCCAGAGTATCGGAATCTGCCGGTATCATTACTCTGCAAGGCGTGCCTCCCACAATAACCTCTTTGCCATGATGCTACCTCTTATTTTGACAACCGTGCCCGTCCCCGTCTCTTTGACAAAGTCCACATCACGTCAAATTATGGCGTCAAAGATGTGGAGAGGAATGGATGCCATGCTGTTGATGGAGACTGCGTGATTAATGGCAATGTCAATATGCCTTCATGCCCGAACTGCTGCCTGCTCCACGGTTGCCGAATGTCCGGGTCCAACTTATACTGACAGCATCTCCTTCGCGGCGGGTTCGGCATGAGCCCGGCATGTTGGCCAAGGGCAGCTTATGTACGAGCACAGGTGTCAATCCAGCTTAGCACTCCATTCTTTTCGCTCTTGTGCCTGGGATTAATTGCGGGTAGATACCCGACCCTAGCCTTGAGCACCTTGGCTTGGGAAAGTTTGCCGGGTGACATAGCGCCTGTGCTAGGGGTTTGTTTGAGATTGATGCTTGAAATGCAGTGTGCGGGCGGCGGAGTATCATCGGCAGCGAAATGTTTCGCATGAAGGCATATCAACCCAACAAGCAAACAATGAACGCTCTAGCCAATCCAACTGCGGCGACACTGAATTATTACCTTTGACTGGACATTTGTTGTATAAAGGCAATTTAGTAGTTAGGTTGCGTACGATATTGTGTGTGCTACATAAAAGCACCTACTCGGAAGCGGAGTCGGGGTTCAATCGAGTTGAGTTGAGTCTTTGTAGGGTAAGTGGATGGGGCAGGTCGAGCACGAGGCCTCTCGATCTCAACGAGGGCATTTCCACTTGCGGATCGCGATGCTCGCACAAGTTTGTGGCGTTGACCTATTGCGAAAAGGAGTTGTTTCGATACCCACGTCATGGCGGTCACGCAGGACATGAGGTGTGCAACCACACAGCACCAAGACACACCAGACTTCGAGTACATGCATGTAGCTATCTCACTAAGGCATAGAAGGTCTCATGAGTGCTTTTGTCTGATGCAGATAGCGTTGTGGCGACGTTTCTTTACGCGGACGCTATCAGTGGACGATTTGGACTGTTGTTGCCATACTTCATCCAGGCTTCTGCATACTCCACGTCGGAGTTTACACCTATGGCTTCAAACTAAACAAACGCGTCTGATGCCGGGCCTGTTTG|||||4787|WARNING_TRANSCRIPT_NO_START_CODON,ACTTCGAGAAACTTCAATCTCCATCCTTGCGGCATTCTTCTGCGGCGAATATCCACAAATCCAAATCCTGCTCTCTTTCTCCGTCGCTTCGGATTGGGCAGGCAAATCAGAAGGCAATTCACTGGTCGACAACGAGGGCAGCTTCGGTTTTATCGTCCCAATACTCCGTACTATCAACTTGCCATTCCCACTCACACTGACGCTCTGACCGCTACTACAGTATCGTATATCACAGCCTAACTGATACAATACCAACGACCTTTTGTTCGGCCTCTCTCGGCTGTCAACATATATTACAGTCTTTCGTCGTCGAGTAATTGTAATCAATCTGAGCACGCATTACAGTTCCTCAGCTCGACTGGACAACTTAAACCTCCATCGCATCTTCCCGTCTCGGCGCACTCAAAAACTCTTCACCTGATTAGACCACATCATTGCACACACAACCTTAGATACTAAGCGTCGTTTTCTATATGCATCACATCCCACTAACAACCAAATAGGCCACAAGGCACCACCTCTATCACGCTGTCGCTATTCCTGTACTATCGCCTTTGTCTAGATCGGGCGAATACTAGTACTAGGAATAAGCAGGTAGGGTTGCAGAATCGCACAGCGCAAATGCCATGACACCCGGATCCTTGGTTGGGAAACACGGTGGATCGCTATGCTTCATTTTTTTCCCCTCTCACTCAATTCACATACACATCCAGAGTATCGGAATCTGCCGGTATCATTACTCTGCAAGGCGTGCCTCCCACAATAACCTCTTTGCCATGATGCTACCTCTTATTTTGACAACCGTGCCCGTCCCCGTCTCTTTGACAAAGTCCACATCACGTCAAATTATGGCGTCAAAGATGTGGAGAGGAATGGATGCCATGCTGTTGATGGAGACTGCGTGATTAATGGCAATGTCAATATGCCTTCATGCCCGAACTGCTGCCTGCTCCACGGTTGCCGAATGTCCGGGTCCAACTTATACTGACAGCATCTCCTTCGCGGCGGGTTCGGCATGAGCCCGGCATGTTGGCCAAGGGCAGCTTATGTACGAGCACAGGTGTCAATCCAGCTTAGCACTCCATTCTTTTCGCTCTTGTGCCTGGGATTAATTGCGGGTAGATACCCGACCCTAGCCTTGAGCACCTTGGCTTGGGAAAGTTTGCCGGGTGACATAGCGCCTGTGCTAGGGGTTTGTTTGAGATTGATGCTTGAAATGCAGTGTGCGGGCGGCGGAGTATCATCGGCAGCGAAATGTTTCGCATGAAGGCATATCAACCCAACAAGCAAACAATGAACGCTCTAGCCAATCCAACTGCGGCGACACTGAATTATTACCTTTGACTGGACATTTGTTGTATAAAGGCAATTTAGTAGTTAGGTTGCGTACGATATTGTGTGTGCTACATAAAAGCACCTACTCGGAAGCGGAGTCGGGGTTCAATCGAGTTGAGTTGAGTCTTTGTAGGGTAAGTGGATGGGGCAGGTCGAGCACGAGGCCTCTCGATCTCAACGAGGGCATTTCCACTTGCGGATCGCGATGCTCGCACAAGTTTGTGGCGTTGACCTATTGCGAAAAGGAGTTGTTTCGATACCCACGTCATGGCGGTCACGCAGGACATGAGGTGTGCAACCACACAGCACCAAGACACACCAGACTTCGAGTACATGCATGTAGCTATCTCACTAAGGCATAGAAGGTCTCATGAGTGCTTTTGTCTGATGCAGATAGCGTTGTGGCGACGTTTCTTTACGCGGACGCTATCAGTGGACGATTTGGACTGTTGTTGCCATACTTCATCCAGGCTTCTGCATACTCCACGTCGGAGTTTACACCTATGGCTTCAAACTAAACAAACGCGTCTGATGCCGGGCCTGTTTG|upstream_gene_variant|MODIFIER|TRIREDRAFT_121940|gene-TRIREDRAFT_121940|transcript|XM_006965352.1|protein_coding||c.-7760delCinsACTTCGAGAAACTTCAATCTCCATCCTTGCGGCATTCTTCTGCGGCGAATATCCACAAATCCAAATCCTGCTCTCTTTCTCCGTCGCTTCGGATTGGGCAGGCAAATCAGAAGGCAATTCACTGGTCGACAACGAGGGCAGCTTCGGTTTTATCGTCCCAATACTCCGTACTATCAACTTGCCATTCCCACTCACACTGACGCTCTGACCGCTACTACAGTATCGTATATCACAGCCTAACTGATACAATACCAACGACCTTTTGTTCGGCCTCTCTCGGCTGTCAACATATATTACAGTCTTTCGTCGTCGAGTAATTGTAATCAATCTGAGCACGCATTACAGTTCCTCAGCTCGACTGGACAACTTAAACCTCCATCGCATCTTCCCGTCTCGGCGCACTCAAAAACTCTTCACCTGATTAGACCACATCATTGCACACACAACCTTAGATACTAAGCGTCGTTTTCTATATGCATCACATCCCACTAACAACCAAATAGGCCACAAGGCACCACCTCTATCACGCTGTCGCTATTCCTGTACTATCGCCTTTGTCTAGATCGGGCGAATACTAGTACTAGGAATAAGCAGGTAGGGTTGCAGAATCGCACAGCGCAAATGCCATGACACCCGGATCCTTGGTTGGGAAACACGGTGGATCGCTATGCTTCATTTTTTTCCCCTCTCACTCAATTCACATACACATCCAGAGTATCGGAATCTGCCGGTATCATTACTCTGCAAGGCGTGCCTCCCACAATAACCTCTTTGCCATGATGCTACCTCTTATTTTGACAACCGTGCCCGTCCCCGTCTCTTTGACAAAGTCCACATCACGTCAAATTATGGCGTCAAAGATGTGGAGAGGAATGGATGCCATGCTGTTGATGGAGACTGCGTGATTAATGGCAATGTCAATATGCCTTCATGCCCGAACTGCTGCCTGCTCCACGGTTGCCGAATGTCCGGGTCCAACTTATACTGACAGCATCTCCTTCGCGGCGGGTTCGGCATGAGCCCGGCATGTTGGCCAAGGGCAGCTTATGTACGAGCACAGGTGTCAATCCAGCTTAGCACTCCATTCTTTTCGCTCTTGTGCCTGGGATTAATTGCGGGTAGATACCCGACCCTAGCCTTGAGCACCTTGGCTTGGGAAAGTTTGCCGGGTGACATAGCGCCTGTGCTAGGGGTTTGTTTGAGATTGATGCTTGAAATGCAGTGTGCGGGCGGCGGAGTATCATCGGCAGCGAAATGTTTCGCATGAAGGCATATCAACCCAACAAGCAAACAATGAACGCTCTAGCCAATCCAACTGCGGCGACACTGAATTATTACCTTTGACTGGACATTTGTTGTATAAAGGCAATTTAGTAGTTAGGTTGCGTACGATATTGTGTGTGCTACATAAAAGCACCTACTCGGAAGCGGAGTCGGGGTTCAATCGAGTTGAGTTGAGTCTTTGTAGGGTAAGTGGATGGGGCAGGTCGAGCACGAGGCCTCTCGATCTCAACGAGGGCATTTCCACTTGCGGATCGCGATGCTCGCACAAGTTTGTGGCGTTGACCTATTGCGAAAAGGAGTTGTTTCGATACCCACGTCATGGCGGTCACGCAGGACATGAGGTGTGCAACCACACAGCACCAAGACACACCAGACTTCGAGTACATGCATGTAGCTATCTCACTAAGGCATAGAAGGTCTCATGAGTGCTTTTGTCTGATGCAGATAGCGTTGTGGCGACGTTTCTTTACGCGGACGCTATCAGTGGACGATTTGGACTGTTGTTGCCATACTTCATCCAGGCTTCTGCATACTCCACGTCGGAGTTTACACCTATGGCTTCAAACTAAACAAACGCGTCTGATGCCGGGCCTGTTTG|||||4787|WARNING_TRANSCRIPT_NO_START_CODON,ACTTCGAGAAACTTCAATCTCCATCCTTGCGGCATTCTTCTGCGGCGAATATCCACAAATCCAAATCCTGCTCTCTTTCTCCGTCGCTTCGGATTGGGCAGGCAAATCAGAAGGCAATTCACTGGTCGACAACGAGGGCAGCTTCGGTTTTATCGTCCCAATACTCCGTACTATCAACTTGCCATTCCCACTCACACTGACGCTCTGACCGCTACTACAGTATCGTATATCACAGCCTAACTGATACAATACCAACGACCTTTTGTTCGGCCTCTCTCGGCTGTCAACATATATTACAGTCTTTCGTCGTCGAGTAATTGTAATCAATCTGAGCACGCATTACAGTTCCTCAGCTCGACTGGACAACTTAAACCTCCATCGCATCTTCCCGTCTCGGCGCACTCAAAAACTCTTCACCTGATTAGACCACATCATTGCACACACAACCTTAGATACTAAGCGTCGTTTTCTATATGCATCACATCCCACTAACAACCAAATAGGCCACAAGGCACCACCTCTATCACGCTGTCGCTATTCCTGTACTATCGCCTTTGTCTAGATCGGGCGAATACTAGTACTAGGAATAAGCAGGTAGGGTTGCAGAATCGCACAGCGCAAATGCCATGACACCCGGATCCTTGGTTGGGAAACACGGTGGATCGCTATGCTTCATTTTTTTCCCCTCTCACTCAATTCACATACACATCCAGAGTATCGGAATCTGCCGGTATCATTACTCTGCAAGGCGTGCCTCCCACAATAACCTCTTTGCCATGATGCTACCTCTTATTTTGACAACCGTGCCCGTCCCCGTCTCTTTGACAAAGTCCACATCACGTCAAATTATGGCGTCAAAGATGTGGAGAGGAATGGATGCCATGCTGTTGATGGAGACTGCGTGATTAATGGCAATGTCAATATGCCTTCATGCCCGAACTGCTGCCTGCTCCACGGTTGCCGAATGTCCGGGTCCAACTTATACTGACAGCATCTCCTTCGCGGCGGGTTCGGCATGAGCCCGGCATGTTGGCCAAGGGCAGCTTATGTACGAGCACAGGTGTCAATCCAGCTTAGCACTCCATTCTTTTCGCTCTTGTGCCTGGGATTAATTGCGGGTAGATACCCGACCCTAGCCTTGAGCACCTTGGCTTGGGAAAGTTTGCCGGGTGACATAGCGCCTGTGCTAGGGGTTTGTTTGAGATTGATGCTTGAAATGCAGTGTGCGGGCGGCGGAGTATCATCGGCAGCGAAATGTTTCGCATGAAGGCATATCAACCCAACAAGCAAACAATGAACGCTCTAGCCAATCCAACTGCGGCGACACTGAATTATTACCTTTGACTGGACATTTGTTGTATAAAGGCAATTTAGTAGTTAGGTTGCGTACGATATTGTGTGTGCTACATAAAAGCACCTACTCGGAAGCGGAGTCGGGGTTCAATCGAGTTGAGTTGAGTCTTTGTAGGGTAAGTGGATGGGGCAGGTCGAGCACGAGGCCTCTCGATCTCAACGAGGGCATTTCCACTTGCGGATCGCGATGCTCGCACAAGTTTGTGGCGTTGACCTATTGCGAAAAGGAGTTGTTTCGATACCCACGTCATGGCGGTCACGCAGGACATGAGGTGTGCAACCACACAGCACCAAGACACACCAGACTTCGAGTACATGCATGTAGCTATCTCACTAAGGCATAGAAGGTCTCATGAGTGCTTTTGTCTGATGCAGATAGCGTTGTGGCGACGTTTCTTTACGCGGACGCTATCAGTGGACGATTTGGACTGTTGTTGCCATACTTCATCCAGGCTTCTGCATACTCCACGTCGGAGTTTACACCTATGGCTTCAAACTAAACAAACGCGTCTGATGCCGGGCCTGTTTG|upstream_gene_variant|MODIFIER|TRIREDRAFT_121940|gene-TRIREDRAFT_121940|transcript|XM_006965352.1|protein_coding||c.-7760delGinsACTTCGAGAAACTTCAATCTCCATCCTTGCGGCATTCTTCTGCGGCGAATATCCACAAATCCAAATCCTGCTCTCTTTCTCCGTCGCTTCGGATTGGGCAGGCAAATCAGAAGGCAATTCACTGGTCGACAACGAGGGCAGCTTCGGTTTTATCGTCCCAATACTCCGTACTATCAACTTGCCATTCCCACTCACACTGACGCTCTGACCGCTACTACAGTATCGTATATCACAGCCTAACTGATACAATACCAACGACCTTTTGTTCGGCCTCTCTCGGCTGTCAACATATATTACAGTCTTTCGTCGTCGAGTAATTGTAATCAATCTGAGCACGCATTACAGTTCCTCAGCTCGACTGGACAACTTAAACCTCCATCGCATCTTCCCGTCTCGGCGCACTCAAAAACTCTTCACCTGATTAGACCACATCATTGCACACACAACCTTAGATACTAAGCGTCGTTTTCTATATGCATCACATCCCACTAACAACCAAATAGGCCACAAGGCACCACCTCTATCACGCTGTCGCTATTCCTGTACTATCGCCTTTGTCTAGATCGGGCGAATACTAGTACTAGGAATAAGCAGGTAGGGTTGCAGAATCGCACAGCGCAAATGCCATGACACCCGGATCCTTGGTTGGGAAACACGGTGGATCGCTATGCTTCATTTTTTTCCCCTCTCACTCAATTCACATACACATCCAGAGTATCGGAATCTGCCGGTATCATTACTCTGCAAGGCGTGCCTCCCACAATAACCTCTTTGCCATGATGCTACCTCTTATTTTGACAACCGTGCCCGTCCCCGTCTCTTTGACAAAGTCCACATCACGTCAAATTATGGCGTCAAAGATGTGGAGAGGAATGGATGCCATGCTGTTGATGGAGACTGCGTGATTAATGGCAATGTCAATATGCCTTCATGCCCGAACTGCTGCCTGCTCCACGGTTGCCGAATGTCCGGGTCCAACTTATACTGACAGCATCTCCTTCGCGGCGGGTTCGGCATGAGCCCGGCATGTTGGCCAAGGGCAGCTTATGTACGAGCACAGGTGTCAATCCAGCTTAGCACTCCATTCTTTTCGCTCTTGTGCCTGGGATTAATTGCGGGTAGATACCCGACCCTAGCCTTGAGCACCTTGGCTTGGGAAAGTTTGCCGGGTGACATAGCGCCTGTGCTAGGGGTTTGTTTGAGATTGATGCTTGAAATGCAGTGTGCGGGCGGCGGAGTATCATCGGCAGCGAAATGTTTCGCATGAAGGCATATCAACCCAACAAGCAAACAATGAACGCTCTAGCCAATCCAACTGCGGCGACACTGAATTATTACCTTTGACTGGACATTTGTTGTATAAAGGCAATTTAGTAGTTAGGTTGCGTACGATATTGTGTGTGCTACATAAAAGCACCTACTCGGAAGCGGAGTCGGGGTTCAATCGAGTTGAGTTGAGTCTTTGTAGGGTAAGTGGATGGGGCAGGTCGAGCACGAGGCCTCTCGATCTCAACGAGGGCATTTCCACTTGCGGATCGCGATGCTCGCACAAGTTTGTGGCGTTGACCTATTGCGAAAAGGAGTTGTTTCGATACCCACGTCATGGCGGTCACGCAGGACATGAGGTGTGCAACCACACAGCACCAAGACACACCAGACTTCGAGTACATGCATGTAGCTATCTCACTAAGGCATAGAAGGTCTCATGAGTGCTTTTGTCTGATGCAGATAGCGTTGTGGCGACGTTTCTTTACGCGGACGCTATCAGTGGACGATTTGGACTGTTGTTGCCATACTTCATCCAGGCTTCTGCATACTCCACGTCGGAGTTTACACCTATGGCTTCAAACTAAACAAACGCGTCTGATGCCGGGCCTGTTTG|||||4787|WARNING_TRANSCRIPT_NO_START_CODON,ACTTCGAGAAACTTCAATCTCCATCCTTGCGGCATTCTTCTGCGGCGAATATCCACAAATCCAAATCCTGCTCTCTTTCTCCGTCGCTTCGGATTGGGCAGGCAAATCAGAAGGCAATTCACTGGTCGACAACGAGGGCAGCTTCGGTTTTATCGTCCCAATACTCCGTACTATCAACTTGCCATTCCCACTCACACTGACGCTCTGACCGCTACTACAGTATCGTATATCACAGCCTAACTGATACAATACCAACGACCTTTTGTTCGGCCTCTCTCGGCTGTCAACATATATTACAGTCTTTCGTCGTCGAGTAATTGTAATCAATCTGAGCACGCATTACAGTTCCTCAGCTCGACTGGACAACTTAAACCTCCATCGCATCTTCCCGTCTCGGCGCACTCAAAAACTCTTCACCTGATTAGACCACATCATTGCACACACAACCTTAGATACTAAGCGTCGTTTTCTATATGCATCACATCCCACTAACAACCAAATAGGCCACAAGGCACCACCTCTATCACGCTGTCGCTATTCCTGTACTATCGCCTTTGTCTAGATCGGGCGAATACTAGTACTAGGAATAAGCAGGTAGGGTTGCAGAATCGCACAGCGCAAATGCCATGACACCCGGATCCTTGGTTGGGAAACACGGTGGATCGCTATGCTTCATTTTTTTCCCCTCTCACTCAATTCACATACACATCCAGAGTATCGGAATCTGCCGGTATCATTACTCTGCAAGGCGTGCCTCCCACAATAACCTCTTTGCCATGATGCTACCTCTTATTTTGACAACCGTGCCCGTCCCCGTCTCTTTGACAAAGTCCACATCACGTCAAATTATGGCGTCAAAGATGTGGAGAGGAATGGATGCCATGCTGTTGATGGAGACTGCGTGATTAATGGCAATGTCAATATGCCTTCATGCCCGAACTGCTGCCTGCTCCACGGTTGCCGAATGTCCGGGTCCAACTTATACTGACAGCATCTCCTTCGCGGCGGGTTCGGCATGAGCCCGGCATGTTGGCCAAGGGCAGCTTATGTACGAGCACAGGTGTCAATCCAGCTTAGCACTCCATTCTTTTCGCTCTTGTGCCTGGGATTAATTGCGGGTAGATACCCGACCCTAGCCTTGAGCACCTTGGCTTGGGAAAGTTTGCCGGGTGACATAGCGCCTGTGCTAGGGGTTTGTTTGAGATTGATGCTTGAAATGCAGTGTGCGGGCGGCGGAGTATCATCGGCAGCGAAATGTTTCGCATGAAGGCATATCAACCCAACAAGCAAACAATGAACGCTCTAGCCAATCCAACTGCGGCGACACTGAATTATTACCTTTGACTGGACATTTGTTGTATAAAGGCAATTTAGTAGTTAGGTTGCGTACGATATTGTGTGTGCTACATAAAAGCACCTACTCGGAAGCGGAGTCGGGGTTCAATCGAGTTGAGTTGAGTCTTTGTAGGGTAAGTGGATGGGGCAGGTCGAGCACGAGGCCTCTCGATCTCAACGAGGGCATTTCCACTTGCGGATCGCGATGCTCGCACAAGTTTGTGGCGTTGACCTATTGCGAAAAGGAGTTGTTTCGATACCCACGTCATGGCGGTCACGCAGGACATGAGGTGTGCAACCACACAGCACCAAGACACACCAGACTTCGAGTACATGCATGTAGCTATCTCACTAAGGCATAGAAGGTCTCATGAGTGCTTTTGTCTGATGCAGATAGCGTTGTGGCGACGTTTCTTTACGCGGACGCTATCAGTGGACGATTTGGACTGTTGTTGCCATACTTCATCCAGGCTTCTGCATACTCCACGTCGGAGTTTACACCTATGGCTTCAAACTAAACAAACGCGTCTGATGCCGGGCCTGTTTG|upstream_gene_variant|MODIFIER|TRIREDRAFT_121940|gene-TRIREDRAFT_121940|transcript|XM_006965352.1|protein_coding||c.-7760delTinsACTTCGAGAAACTTCAATCTCCATCCTTGCGGCATTCTTCTGCGGCGAATATCCACAAATCCAAATCCTGCTCTCTTTCTCCGTCGCTTCGGATTGGGCAGGCAAATCAGAAGGCAATTCACTGGTCGACAACGAGGGCAGCTTCGGTTTTATCGTCCCAATACTCCGTACTATCAACTTGCCATTCCCACTCACACTGACGCTCTGACCGCTACTACAGTATCGTATATCACAGCCTAACTGATACAATACCAACGACCTTTTGTTCGGCCTCTCTCGGCTGTCAACATATATTACAGTCTTTCGTCGTCGAGTAATTGTAATCAATCTGAGCACGCATTACAGTTCCTCAGCTCGACTGGACAACTTAAACCTCCATCGCATCTTCCCGTCTCGGCGCACTCAAAAACTCTTCACCTGATTAGACCACATCATTGCACACACAACCTTAGATACTAAGCGTCGTTTTCTATATGCATCACATCCCACTAACAACCAAATAGGCCACAAGGCACCACCTCTATCACGCTGTCGCTATTCCTGTACTATCGCCTTTGTCTAGATCGGGCGAATACTAGTACTAGGAATAAGCAGGTAGGGTTGCAGAATCGCACAGCGCAAATGCCATGACACCCGGATCCTTGGTTGGGAAACACGGTGGATCGCTATGCTTCATTTTTTTCCCCTCTCACTCAATTCACATACACATCCAGAGTATCGGAATCTGCCGGTATCATTACTCTGCAAGGCGTGCCTCCCACAATAACCTCTTTGCCATGATGCTACCTCTTATTTTGACAACCGTGCCCGTCCCCGTCTCTTTGACAAAGTCCACATCACGTCAAATTATGGCGTCAAAGATGTGGAGAGGAATGGATGCCATGCTGTTGATGGAGACTGCGTGATTAATGGCAATGTCAATATGCCTTCATGCCCGAACTGCTGCCTGCTCCACGGTTGCCGAATGTCCGGGTCCAACTTATACTGACAGCATCTCCTTCGCGGCGGGTTCGGCATGAGCCCGGCATGTTGGCCAAGGGCAGCTTATGTACGAGCACAGGTGTCAATCCAGCTTAGCACTCCATTCTTTTCGCTCTTGTGCCTGGGATTAATTGCGGGTAGATACCCGACCCTAGCCTTGAGCACCTTGGCTTGGGAAAGTTTGCCGGGTGACATAGCGCCTGTGCTAGGGGTTTGTTTGAGATTGATGCTTGAAATGCAGTGTGCGGGCGGCGGAGTATCATCGGCAGCGAAATGTTTCGCATGAAGGCATATCAACCCAACAAGCAAACAATGAACGCTCTAGCCAATCCAACTGCGGCGACACTGAATTATTACCTTTGACTGGACATTTGTTGTATAAAGGCAATTTAGTAGTTAGGTTGCGTACGATATTGTGTGTGCTACATAAAAGCACCTACTCGGAAGCGGAGTCGGGGTTCAATCGAGTTGAGTTGAGTCTTTGTAGGGTAAGTGGATGGGGCAGGTCGAGCACGAGGCCTCTCGATCTCAACGAGGGCATTTCCACTTGCGGATCGCGATGCTCGCACAAGTTTGTGGCGTTGACCTATTGCGAAAAGGAGTTGTTTCGATACCCACGTCATGGCGGTCACGCAGGACATGAGGTGTGCAACCACACAGCACCAAGACACACCAGACTTCGAGTACATGCATGTAGCTATCTCACTAAGGCATAGAAGGTCTCATGAGTGCTTTTGTCTGATGCAGATAGCGTTGTGGCGACGTTTCTTTACGCGGACGCTATCAGTGGACGATTTGGACTGTTGTTGCCATACTTCATCCAGGCTTCTGCATACTCCACGTCGGAGTTTACACCTATGGCTTCAAACTAAACAAACGCGTCTGATGCCGGGCCTGTTTG|||||4787|WARNING_TRANSCRIPT_NO_START_CODON,ACTTCGAGAAACTTCAATCTCCATCCTTGCGGCATTCTTCTGCGGCGAATATCCACAAATCCAAATCCTGCTCTCTTTCTCCGTCGCTTCGGATTGGGCAGGCAAATCAGAAGGCAATTCACTGGTCGACAACGAGGGCAGCTTCGGTTTTATCGTCCCAATACTCCGTACTATCAACTTGCCATTCCCACTCACACTGACGCTCTGACCGCTACTACAGTATCGTATATCACAGCCTAACTGATACAATACCAACGACCTTTTGTTCGGCCTCTCTCGGCTGTCAACATATATTACAGTCTTTCGTCGTCGAGTAATTGTAATCAATCTGAGCACGCATTACAGTTCCTCAGCTCGACTGGACAACTTAAACCTCCATCGCATCTTCCCGTCTCGGCGCACTCAAAAACTCTTCACCTGATTAGACCACATCATTGCACACACAACCTTAGATACTAAGCGTCGTTTTCTATATGCATCACATCCCACTAACAACCAAATAGGCCACAAGGCACCACCTCTATCACGCTGTCGCTATTCCTGTACTATCGCCTTTGTCTAGATCGGGCGAATACTAGTACTAGGAATAAGCAGGTAGGGTTGCAGAATCGCACAGCGCAAATGCCATGACACCCGGATCCTTGGTTGGGAAACACGGTGGATCGCTATGCTTCATTTTTTTCCCCTCTCACTCAATTCACATACACATCCAGAGTATCGGAATCTGCCGGTATCATTACTCTGCAAGGCGTGCCTCCCACAATAACCTCTTTGCCATGATGCTACCTCTTATTTTGACAACCGTGCCCGTCCCCGTCTCTTTGACAAAGTCCACATCACGTCAAATTATGGCGTCAAAGATGTGGAGAGGAATGGATGCCATGCTGTTGATGGAGACTGCGTGATTAATGGCAATGTCAATATGCCTTCATGCCCGAACTGCTGCCTGCTCCACGGTTGCCGAATGTCCGGGTCCAACTTATACTGACAGCATCTCCTTCGCGGCGGGTTCGGCATGAGCCCGGCATGTTGGCCAAGGGCAGCTTATGTACGAGCACAGGTGTCAATCCAGCTTAGCACTCCATTCTTTTCGCTCTTGTGCCTGGGATTAATTGCGGGTAGATACCCGACCCTAGCCTTGAGCACCTTGGCTTGGGAAAGTTTGCCGGGTGACATAGCGCCTGTGCTAGGGGTTTGTTTGAGATTGATGCTTGAAATGCAGTGTGCGGGCGGCGGAGTATCATCGGCAGCGAAATGTTTCGCATGAAGGCATATCAACCCAACAAGCAAACAATGAACGCTCTAGCCAATCCAACTGCGGCGACACTGAATTATTACCTTTGACTGGACATTTGTTGTATAAAGGCAATTTAGTAGTTAGGTTGCGTACGATATTGTGTGTGCTACATAAAAGCACCTACTCGGAAGCGGAGTCGGGGTTCAATCGAGTTGAGTTGAGTCTTTGTAGGGTAAGTGGATGGGGCAGGTCGAGCACGAGGCCTCTCGATCTCAACGAGGGCATTTCCACTTGCGGATCGCGATGCTCGCACAAGTTTGTGGCGTTGACCTATTGCGAAAAGGAGTTGTTTCGATACCCACGTCATGGCGGTCACGCAGGACATGAGGTGTGCAACCACACAGCACCAAGACACACCAGACTTCGAGTACATGCATGTAGCTATCTCACTAAGGCATAGAAGGTCTCATGAGTGCTTTTGTCTGATGCAGATAGCGTTGTGGCGACGTTTCTTTACGCGGACGCTATCAGTGGACGATTTGGACTGTTGTTGCCATACTTCATCCAGGCTTCTGCATACTCCACGTCGGAGTTTACACCTATGGCTTCAAACTAAACAAACGCGTCTGATGCCGGGCCTGTTTG|upstream_gene_variant|MODIFIER|exon-XM_006965352.1-1|GENE_exon-XM_006965352.1-1|transcript|rna-XM_006965352.1|protein_coding||c.-5211_-5210insACTTCGAGAAACTTCAATCTCCATCCTTGCGGCATTCTTCTGCGGCGAATATCCACAAATCCAAATCCTGCTCTCTTTCTCCGTCGCTTCGGATTGGGCAGGCAAATCAGAAGGCAATTCACTGGTCGACAACGAGGGCAGCTTCGGTTTTATCGTCCCAATACTCCGTACTATCAACTTGCCATTCCCACTCACACTGACGCTCTGACCGCTACTACAGTATCGTATATCACAGCCTAACTGATACAATACCAACGACCTTTTGTTCGGCCTCTCTCGGCTGTCAACATATATTACAGTCTTTCGTCGTCGAGTAATTGTAATCAATCTGAGCACGCATTACAGTTCCTCAGCTCGACTGGACAACTTAAACCTCCATCGCATCTTCCCGTCTCGGCGCACTCAAAAACTCTTCACCTGATTAGACCACATCATTGCACACACAACCTTAGATACTAAGCGTCGTTTTCTATATGCATCACATCCCACTAACAACCAAATAGGCCACAAGGCACCACCTCTATCACGCTGTCGCTATTCCTGTACTATCGCCTTTGTCTAGATCGGGCGAATACTAGTACTAGGAATAAGCAGGTAGGGTTGCAGAATCGCACAGCGCAAATGCCATGACACCCGGATCCTTGGTTGGGAAACACGGTGGATCGCTATGCTTCATTTTTTTCCCCTCTCACTCAATTCACATACACATCCAGAGTATCGGAATCTGCCGGTATCATTACTCTGCAAGGCGTGCCTCCCACAATAACCTCTTTGCCATGATGCTACCTCTTATTTTGACAACCGTGCCCGTCCCCGTCTCTTTGACAAAGTCCACATCACGTCAAATTATGGCGTCAAAGATGTGGAGAGGAATGGATGCCATGCTGTTGATGGAGACTGCGTGATTAATGGCAATGTCAATATGCCTTCATGCCCGAACTGCTGCCTGCTCCACGGTTGCCGAATGTCCGGGTCCAACTTATACTGACAGCATCTCCTTCGCGGCGGGTTCGGCATGAGCCCGGCATGTTGGCCAAGGGCAGCTTATGTACGAGCACAGGTGTCAATCCAGCTTAGCACTCCATTCTTTTCGCTCTTGTGCCTGGGATTAATTGCGGGTAGATACCCGACCCTAGCCTTGAGCACCTTGGCTTGGGAAAGTTTGCCGGGTGACATAGCGCCTGTGCTAGGGGTTTGTTTGAGATTGATGCTTGAAATGCAGTGTGCGGGCGGCGGAGTATCATCGGCAGCGAAATGTTTCGCATGAAGGCATATCAACCCAACAAGCAAACAATGAACGCTCTAGCCAATCCAACTGCGGCGACACTGAATTATTACCTTTGACTGGACATTTGTTGTATAAAGGCAATTTAGTAGTTAGGTTGCGTACGATATTGTGTGTGCTACATAAAAGCACCTACTCGGAAGCGGAGTCGGGGTTCAATCGAGTTGAGTTGAGTCTTTGTAGGGTAAGTGGATGGGGCAGGTCGAGCACGAGGCCTCTCGATCTCAACGAGGGCATTTCCACTTGCGGATCGCGATGCTCGCACAAGTTTGTGGCGTTGACCTATTGCGAAAAGGAGTTGTTTCGATACCCACGTCATGGCGGTCACGCAGGACATGAGGTGTGCAACCACACAGCACCAAGACACACCAGACTTCGAGTACATGCATGTAGCTATCTCACTAAGGCATAGAAGGTCTCATGAGTGCTTTTGTCTGATGCAGATAGCGTTGTGGCGACGTTTCTTTACGCGGACGCTATCAGTGGACGATTTGGACTGTTGTTGCCATACTTCATCCAGGCTTCTGCATACTCCACGTCGGAGTTTACACCTATGGCTTCAAACTAAACAAACGCGTCTGATGCCGGGCCTGTTTG|||||4787|,ACTTCGAGAAACTTCAATCTCCATCCTTGCGGCATTCTTCTGCGGCGAATATCCACAAATCCAAATCCTGCTCTCTTTCTCCGTCGCTTCGGATTGGGCAGGCAAATCAGAAGGCAATTCACTGGTCGACAACGAGGGCAGCTTCGGTTTTATCGTCCCAATACTCCGTACTATCAACTTGCCATTCCCACTCACACTGACGCTCTGACCGCTACTACAGTATCGTATATCACAGCCTAACTGATACAATACCAACGACCTTTTGTTCGGCCTCTCTCGGCTGTCAACATATATTACAGTCTTTCGTCGTCGAGTAATTGTAATCAATCTGAGCACGCATTACAGTTCCTCAGCTCGACTGGACAACTTAAACCTCCATCGCATCTTCCCGTCTCGGCGCACTCAAAAACTCTTCACCTGATTAGACCACATCATTGCACACACAACCTTAGATACTAAGCGTCGTTTTCTATATGCATCACATCCCACTAACAACCAAATAGGCCACAAGGCACCACCTCTATCACGCTGTCGCTATTCCTGTACTATCGCCTTTGTCTAGATCGGGCGAATACTAGTACTAGGAATAAGCAGGTAGGGTTGCAGAATCGCACAGCGCAAATGCCATGACACCCGGATCCTTGGTTGGGAAACACGGTGGATCGCTATGCTTCATTTTTTTCCCCTCTCACTCAATTCACATACACATCCAGAGTATCGGAATCTGCCGGTATCATTACTCTGCAAGGCGTGCCTCCCACAATAACCTCTTTGCCATGATGCTACCTCTTATTTTGACAACCGTGCCCGTCCCCGTCTCTTTGACAAAGTCCACATCACGTCAAATTATGGCGTCAAAGATGTGGAGAGGAATGGATGCCATGCTGTTGATGGAGACTGCGTGATTAATGGCAATGTCAATATGCCTTCATGCCCGAACTGCTGCCTGCTCCACGGTTGCCGAATGTCCGGGTCCAACTTATACTGACAGCATCTCCTTCGCGGCGGGTTCGGCATGAGCCCGGCATGTTGGCCAAGGGCAGCTTATGTACGAGCACAGGTGTCAATCCAGCTTAGCACTCCATTCTTTTCGCTCTTGTGCCTGGGATTAATTGCGGGTAGATACCCGACCCTAGCCTTGAGCACCTTGGCTTGGGAAAGTTTGCCGGGTGACATAGCGCCTGTGCTAGGGGTTTGTTTGAGATTGATGCTTGAAATGCAGTGTGCGGGCGGCGGAGTATCATCGGCAGCGAAATGTTTCGCATGAAGGCATATCAACCCAACAAGCAAACAATGAACGCTCTAGCCAATCCAACTGCGGCGACACTGAATTATTACCTTTGACTGGACATTTGTTGTATAAAGGCAATTTAGTAGTTAGGTTGCGTACGATATTGTGTGTGCTACATAAAAGCACCTACTCGGAAGCGGAGTCGGGGTTCAATCGAGTTGAGTTGAGTCTTTGTAGGGTAAGTGGATGGGGCAGGTCGAGCACGAGGCCTCTCGATCTCAACGAGGGCATTTCCACTTGCGGATCGCGATGCTCGCACAAGTTTGTGGCGTTGACCTATTGCGAAAAGGAGTTGTTTCGATACCCACGTCATGGCGGTCACGCAGGACATGAGGTGTGCAACCACACAGCACCAAGACACACCAGACTTCGAGTACATGCATGTAGCTATCTCACTAAGGCATAGAAGGTCTCATGAGTGCTTTTGTCTGATGCAGATAGCGTTGTGGCGACGTTTCTTTACGCGGACGCTATCAGTGGACGATTTGGACTGTTGTTGCCATACTTCATCCAGGCTTCTGCATACTCCACGTCGGAGTTTACACCTATGGCTTCAAACTAAACAAACGCGTCTGATGCCGGGCCTGTTTG|upstream_gene_variant|MODIFIER|exon-XM_006965352.1-1|GENE_exon-XM_006965352.1-1|transcript|rna-XM_006965352.1|protein_coding||c.-5210delCinsACTTCGAGAAACTTCAATCTCCATCCTTGCGGCATTCTTCTGCGGCGAATATCCACAAATCCAAATCCTGCTCTCTTTCTCCGTCGCTTCGGATTGGGCAGGCAAATCAGAAGGCAATTCACTGGTCGACAACGAGGGCAGCTTCGGTTTTATCGTCCCAATACTCCGTACTATCAACTTGCCATTCCCACTCACACTGACGCTCTGACCGCTACTACAGTATCGTATATCACAGCCTAACTGATACAATACCAACGACCTTTTGTTCGGCCTCTCTCGGCTGTCAACATATATTACAGTCTTTCGTCGTCGAGTAATTGTAATCAATCTGAGCACGCATTACAGTTCCTCAGCTCGACTGGACAACTTAAACCTCCATCGCATCTTCCCGTCTCGGCGCACTCAAAAACTCTTCACCTGATTAGACCACATCATTGCACACACAACCTTAGATACTAAGCGTCGTTTTCTATATGCATCACATCCCACTAACAACCAAATAGGCCACAAGGCACCACCTCTATCACGCTGTCGCTATTCCTGTACTATCGCCTTTGTCTAGATCGGGCGAATACTAGTACTAGGAATAAGCAGGTAGGGTTGCAGAATCGCACAGCGCAAATGCCATGACACCCGGATCCTTGGTTGGGAAACACGGTGGATCGCTATGCTTCATTTTTTTCCCCTCTCACTCAATTCACATACACATCCAGAGTATCGGAATCTGCCGGTATCATTACTCTGCAAGGCGTGCCTCCCACAATAACCTCTTTGCCATGATGCTACCTCTTATTTTGACAACCGTGCCCGTCCCCGTCTCTTTGACAAAGTCCACATCACGTCAAATTATGGCGTCAAAGATGTGGAGAGGAATGGATGCCATGCTGTTGATGGAGACTGCGTGATTAATGGCAATGTCAATATGCCTTCATGCCCGAACTGCTGCCTGCTCCACGGTTGCCGAATGTCCGGGTCCAACTTATACTGACAGCATCTCCTTCGCGGCGGGTTCGGCATGAGCCCGGCATGTTGGCCAAGGGCAGCTTATGTACGAGCACAGGTGTCAATCCAGCTTAGCACTCCATTCTTTTCGCTCTTGTGCCTGGGATTAATTGCGGGTAGATACCCGACCCTAGCCTTGAGCACCTTGGCTTGGGAAAGTTTGCCGGGTGACATAGCGCCTGTGCTAGGGGTTTGTTTGAGATTGATGCTTGAAATGCAGTGTGCGGGCGGCGGAGTATCATCGGCAGCGAAATGTTTCGCATGAAGGCATATCAACCCAACAAGCAAACAATGAACGCTCTAGCCAATCCAACTGCGGCGACACTGAATTATTACCTTTGACTGGACATTTGTTGTATAAAGGCAATTTAGTAGTTAGGTTGCGTACGATATTGTGTGTGCTACATAAAAGCACCTACTCGGAAGCGGAGTCGGGGTTCAATCGAGTTGAGTTGAGTCTTTGTAGGGTAAGTGGATGGGGCAGGTCGAGCACGAGGCCTCTCGATCTCAACGAGGGCATTTCCACTTGCGGATCGCGATGCTCGCACAAGTTTGTGGCGTTGACCTATTGCGAAAAGGAGTTGTTTCGATACCCACGTCATGGCGGTCACGCAGGACATGAGGTGTGCAACCACACAGCACCAAGACACACCAGACTTCGAGTACATGCATGTAGCTATCTCACTAAGGCATAGAAGGTCTCATGAGTGCTTTTGTCTGATGCAGATAGCGTTGTGGCGACGTTTCTTTACGCGGACGCTATCAGTGGACGATTTGGACTGTTGTTGCCATACTTCATCCAGGCTTCTGCATACTCCACGTCGGAGTTTACACCTATGGCTTCAAACTAAACAAACGCGTCTGATGCCGGGCCTGTTTG|||||4787|,ACTTCGAGAAACTTCAATCTCCATCCTTGCGGCATTCTTCTGCGGCGAATATCCACAAATCCAAATCCTGCTCTCTTTCTCCGTCGCTTCGGATTGGGCAGGCAAATCAGAAGGCAATTCACTGGTCGACAACGAGGGCAGCTTCGGTTTTATCGTCCCAATACTCCGTACTATCAACTTGCCATTCCCACTCACACTGACGCTCTGACCGCTACTACAGTATCGTATATCACAGCCTAACTGATACAATACCAACGACCTTTTGTTCGGCCTCTCTCGGCTGTCAACATATATTACAGTCTTTCGTCGTCGAGTAATTGTAATCAATCTGAGCACGCATTACAGTTCCTCAGCTCGACTGGACAACTTAAACCTCCATCGCATCTTCCCGTCTCGGCGCACTCAAAAACTCTTCACCTGATTAGACCACATCATTGCACACACAACCTTAGATACTAAGCGTCGTTTTCTATATGCATCACATCCCACTAACAACCAAATAGGCCACAAGGCACCACCTCTATCACGCTGTCGCTATTCCTGTACTATCGCCTTTGTCTAGATCGGGCGAATACTAGTACTAGGAATAAGCAGGTAGGGTTGCAGAATCGCACAGCGCAAATGCCATGACACCCGGATCCTTGGTTGGGAAACACGGTGGATCGCTATGCTTCATTTTTTTCCCCTCTCACTCAATTCACATACACATCCAGAGTATCGGAATCTGCCGGTATCATTACTCTGCAAGGCGTGCCTCCCACAATAACCTCTTTGCCATGATGCTACCTCTTATTTTGACAACCGTGCCCGTCCCCGTCTCTTTGACAAAGTCCACATCACGTCAAATTATGGCGTCAAAGATGTGGAGAGGAATGGATGCCATGCTGTTGATGGAGACTGCGTGATTAATGGCAATGTCAATATGCCTTCATGCCCGAACTGCTGCCTGCTCCACGGTTGCCGAATGTCCGGGTCCAACTTATACTGACAGCATCTCCTTCGCGGCGGGTTCGGCATGAGCCCGGCATGTTGGCCAAGGGCAGCTTATGTACGAGCACAGGTGTCAATCCAGCTTAGCACTCCATTCTTTTCGCTCTTGTGCCTGGGATTAATTGCGGGTAGATACCCGACCCTAGCCTTGAGCACCTTGGCTTGGGAAAGTTTGCCGGGTGACATAGCGCCTGTGCTAGGGGTTTGTTTGAGATTGATGCTTGAAATGCAGTGTGCGGGCGGCGGAGTATCATCGGCAGCGAAATGTTTCGCATGAAGGCATATCAACCCAACAAGCAAACAATGAACGCTCTAGCCAATCCAACTGCGGCGACACTGAATTATTACCTTTGACTGGACATTTGTTGTATAAAGGCAATTTAGTAGTTAGGTTGCGTACGATATTGTGTGTGCTACATAAAAGCACCTACTCGGAAGCGGAGTCGGGGTTCAATCGAGTTGAGTTGAGTCTTTGTAGGGTAAGTGGATGGGGCAGGTCGAGCACGAGGCCTCTCGATCTCAACGAGGGCATTTCCACTTGCGGATCGCGATGCTCGCACAAGTTTGTGGCGTTGACCTATTGCGAAAAGGAGTTGTTTCGATACCCACGTCATGGCGGTCACGCAGGACATGAGGTGTGCAACCACACAGCACCAAGACACACCAGACTTCGAGTACATGCATGTAGCTATCTCACTAAGGCATAGAAGGTCTCATGAGTGCTTTTGTCTGATGCAGATAGCGTTGTGGCGACGTTTCTTTACGCGGACGCTATCAGTGGACGATTTGGACTGTTGTTGCCATACTTCATCCAGGCTTCTGCATACTCCACGTCGGAGTTTACACCTATGGCTTCAAACTAAACAAACGCGTCTGATGCCGGGCCTGTTTG|upstream_gene_variant|MODIFIER|exon-XM_006965352.1-1|GENE_exon-XM_006965352.1-1|transcript|rna-XM_006965352.1|protein_coding||c.-5210delGinsACTTCGAGAAACTTCAATCTCCATCCTTGCGGCATTCTTCTGCGGCGAATATCCACAAATCCAAATCCTGCTCTCTTTCTCCGTCGCTTCGGATTGGGCAGGCAAATCAGAAGGCAATTCACTGGTCGACAACGAGGGCAGCTTCGGTTTTATCGTCCCAATACTCCGTACTATCAACTTGCCATTCCCACTCACACTGACGCTCTGACCGCTACTACAGTATCGTATATCACAGCCTAACTGATACAATACCAACGACCTTTTGTTCGGCCTCTCTCGGCTGTCAACATATATTACAGTCTTTCGTCGTCGAGTAATTGTAATCAATCTGAGCACGCATTACAGTTCCTCAGCTCGACTGGACAACTTAAACCTCCATCGCATCTTCCCGTCTCGGCGCACTCAAAAACTCTTCACCTGATTAGACCACATCATTGCACACACAACCTTAGATACTAAGCGTCGTTTTCTATATGCATCACATCCCACTAACAACCAAATAGGCCACAAGGCACCACCTCTATCACGCTGTCGCTATTCCTGTACTATCGCCTTTGTCTAGATCGGGCGAATACTAGTACTAGGAATAAGCAGGTAGGGTTGCAGAATCGCACAGCGCAAATGCCATGACACCCGGATCCTTGGTTGGGAAACACGGTGGATCGCTATGCTTCATTTTTTTCCCCTCTCACTCAATTCACATACACATCCAGAGTATCGGAATCTGCCGGTATCATTACTCTGCAAGGCGTGCCTCCCACAATAACCTCTTTGCCATGATGCTACCTCTTATTTTGACAACCGTGCCCGTCCCCGTCTCTTTGACAAAGTCCACATCACGTCAAATTATGGCGTCAAAGATGTGGAGAGGAATGGATGCCATGCTGTTGATGGAGACTGCGTGATTAATGGCAATGTCAATATGCCTTCATGCCCGAACTGCTGCCTGCTCCACGGTTGCCGAATGTCCGGGTCCAACTTATACTGACAGCATCTCCTTCGCGGCGGGTTCGGCATGAGCCCGGCATGTTGGCCAAGGGCAGCTTATGTACGAGCACAGGTGTCAATCCAGCTTAGCACTCCATTCTTTTCGCTCTTGTGCCTGGGATTAATTGCGGGTAGATACCCGACCCTAGCCTTGAGCACCTTGGCTTGGGAAAGTTTGCCGGGTGACATAGCGCCTGTGCTAGGGGTTTGTTTGAGATTGATGCTTGAAATGCAGTGTGCGGGCGGCGGAGTATCATCGGCAGCGAAATGTTTCGCATGAAGGCATATCAACCCAACAAGCAAACAATGAACGCTCTAGCCAATCCAACTGCGGCGACACTGAATTATTACCTTTGACTGGACATTTGTTGTATAAAGGCAATTTAGTAGTTAGGTTGCGTACGATATTGTGTGTGCTACATAAAAGCACCTACTCGGAAGCGGAGTCGGGGTTCAATCGAGTTGAGTTGAGTCTTTGTAGGGTAAGTGGATGGGGCAGGTCGAGCACGAGGCCTCTCGATCTCAACGAGGGCATTTCCACTTGCGGATCGCGATGCTCGCACAAGTTTGTGGCGTTGACCTATTGCGAAAAGGAGTTGTTTCGATACCCACGTCATGGCGGTCACGCAGGACATGAGGTGTGCAACCACACAGCACCAAGACACACCAGACTTCGAGTACATGCATGTAGCTATCTCACTAAGGCATAGAAGGTCTCATGAGTGCTTTTGTCTGATGCAGATAGCGTTGTGGCGACGTTTCTTTACGCGGACGCTATCAGTGGACGATTTGGACTGTTGTTGCCATACTTCATCCAGGCTTCTGCATACTCCACGTCGGAGTTTACACCTATGGCTTCAAACTAAACAAACGCGTCTGATGCCGGGCCTGTTTG|||||4787|,ACTTCGAGAAACTTCAATCTCCATCCTTGCGGCATTCTTCTGCGGCGAATATCCACAAATCCAAATCCTGCTCTCTTTCTCCGTCGCTTCGGATTGGGCAGGCAAATCAGAAGGCAATTCACTGGTCGACAACGAGGGCAGCTTCGGTTTTATCGTCCCAATACTCCGTACTATCAACTTGCCATTCCCACTCACACTGACGCTCTGACCGCTACTACAGTATCGTATATCACAGCCTAACTGATACAATACCAACGACCTTTTGTTCGGCCTCTCTCGGCTGTCAACATATATTACAGTCTTTCGTCGTCGAGTAATTGTAATCAATCTGAGCACGCATTACAGTTCCTCAGCTCGACTGGACAACTTAAACCTCCATCGCATCTTCCCGTCTCGGCGCACTCAAAAACTCTTCACCTGATTAGACCACATCATTGCACACACAACCTTAGATACTAAGCGTCGTTTTCTATATGCATCACATCCCACTAACAACCAAATAGGCCACAAGGCACCACCTCTATCACGCTGTCGCTATTCCTGTACTATCGCCTTTGTCTAGATCGGGCGAATACTAGTACTAGGAATAAGCAGGTAGGGTTGCAGAATCGCACAGCGCAAATGCCATGACACCCGGATCCTTGGTTGGGAAACACGGTGGATCGCTATGCTTCATTTTTTTCCCCTCTCACTCAATTCACATACACATCCAGAGTATCGGAATCTGCCGGTATCATTACTCTGCAAGGCGTGCCTCCCACAATAACCTCTTTGCCATGATGCTACCTCTTATTTTGACAACCGTGCCCGTCCCCGTCTCTTTGACAAAGTCCACATCACGTCAAATTATGGCGTCAAAGATGTGGAGAGGAATGGATGCCATGCTGTTGATGGAGACTGCGTGATTAATGGCAATGTCAATATGCCTTCATGCCCGAACTGCTGCCTGCTCCACGGTTGCCGAATGTCCGGGTCCAACTTATACTGACAGCATCTCCTTCGCGGCGGGTTCGGCATGAGCCCGGCATGTTGGCCAAGGGCAGCTTATGTACGAGCACAGGTGTCAATCCAGCTTAGCACTCCATTCTTTTCGCTCTTGTGCCTGGGATTAATTGCGGGTAGATACCCGACCCTAGCCTTGAGCACCTTGGCTTGGGAAAGTTTGCCGGGTGACATAGCGCCTGTGCTAGGGGTTTGTTTGAGATTGATGCTTGAAATGCAGTGTGCGGGCGGCGGAGTATCATCGGCAGCGAAATGTTTCGCATGAAGGCATATCAACCCAACAAGCAAACAATGAACGCTCTAGCCAATCCAACTGCGGCGACACTGAATTATTACCTTTGACTGGACATTTGTTGTATAAAGGCAATTTAGTAGTTAGGTTGCGTACGATATTGTGTGTGCTACATAAAAGCACCTACTCGGAAGCGGAGTCGGGGTTCAATCGAGTTGAGTTGAGTCTTTGTAGGGTAAGTGGATGGGGCAGGTCGAGCACGAGGCCTCTCGATCTCAACGAGGGCATTTCCACTTGCGGATCGCGATGCTCGCACAAGTTTGTGGCGTTGACCTATTGCGAAAAGGAGTTGTTTCGATACCCACGTCATGGCGGTCACGCAGGACATGAGGTGTGCAACCACACAGCACCAAGACACACCAGACTTCGAGTACATGCATGTAGCTATCTCACTAAGGCATAGAAGGTCTCATGAGTGCTTTTGTCTGATGCAGATAGCGTTGTGGCGACGTTTCTTTACGCGGACGCTATCAGTGGACGATTTGGACTGTTGTTGCCATACTTCATCCAGGCTTCTGCATACTCCACGTCGGAGTTTACACCTATGGCTTCAAACTAAACAAACGCGTCTGATGCCGGGCCTGTTTG|upstream_gene_variant|MODIFIER|exon-XM_006965352.1-1|GENE_exon-XM_006965352.1-1|transcript|rna-XM_006965352.1|protein_coding||c.-5210delTinsACTTCGAGAAACTTCAATCTCCATCCTTGCGGCATTCTTCTGCGGCGAATATCCACAAATCCAAATCCTGCTCTCTTTCTCCGTCGCTTCGGATTGGGCAGGCAAATCAGAAGGCAATTCACTGGTCGACAACGAGGGCAGCTTCGGTTTTATCGTCCCAATACTCCGTACTATCAACTTGCCATTCCCACTCACACTGACGCTCTGACCGCTACTACAGTATCGTATATCACAGCCTAACTGATACAATACCAACGACCTTTTGTTCGGCCTCTCTCGGCTGTCAACATATATTACAGTCTTTCGTCGTCGAGTAATTGTAATCAATCTGAGCACGCATTACAGTTCCTCAGCTCGACTGGACAACTTAAACCTCCATCGCATCTTCCCGTCTCGGCGCACTCAAAAACTCTTCACCTGATTAGACCACATCATTGCACACACAACCTTAGATACTAAGCGTCGTTTTCTATATGCATCACATCCCACTAACAACCAAATAGGCCACAAGGCACCACCTCTATCACGCTGTCGCTATTCCTGTACTATCGCCTTTGTCTAGATCGGGCGAATACTAGTACTAGGAATAAGCAGGTAGGGTTGCAGAATCGCACAGCGCAAATGCCATGACACCCGGATCCTTGGTTGGGAAACACGGTGGATCGCTATGCTTCATTTTTTTCCCCTCTCACTCAATTCACATACACATCCAGAGTATCGGAATCTGCCGGTATCATTACTCTGCAAGGCGTGCCTCCCACAATAACCTCTTTGCCATGATGCTACCTCTTATTTTGACAACCGTGCCCGTCCCCGTCTCTTTGACAAAGTCCACATCACGTCAAATTATGGCGTCAAAGATGTGGAGAGGAATGGATGCCATGCTGTTGATGGAGACTGCGTGATTAATGGCAATGTCAATATGCCTTCATGCCCGAACTGCTGCCTGCTCCACGGTTGCCGAATGTCCGGGTCCAACTTATACTGACAGCATCTCCTTCGCGGCGGGTTCGGCATGAGCCCGGCATGTTGGCCAAGGGCAGCTTATGTACGAGCACAGGTGTCAATCCAGCTTAGCACTCCATTCTTTTCGCTCTTGTGCCTGGGATTAATTGCGGGTAGATACCCGACCCTAGCCTTGAGCACCTTGGCTTGGGAAAGTTTGCCGGGTGACATAGCGCCTGTGCTAGGGGTTTGTTTGAGATTGATGCTTGAAATGCAGTGTGCGGGCGGCGGAGTATCATCGGCAGCGAAATGTTTCGCATGAAGGCATATCAACCCAACAAGCAAACAATGAACGCTCTAGCCAATCCAACTGCGGCGACACTGAATTATTACCTTTGACTGGACATTTGTTGTATAAAGGCAATTTAGTAGTTAGGTTGCGTACGATATTGTGTGTGCTACATAAAAGCACCTACTCGGAAGCGGAGTCGGGGTTCAATCGAGTTGAGTTGAGTCTTTGTAGGGTAAGTGGATGGGGCAGGTCGAGCACGAGGCCTCTCGATCTCAACGAGGGCATTTCCACTTGCGGATCGCGATGCTCGCACAAGTTTGTGGCGTTGACCTATTGCGAAAAGGAGTTGTTTCGATACCCACGTCATGGCGGTCACGCAGGACATGAGGTGTGCAACCACACAGCACCAAGACACACCAGACTTCGAGTACATGCATGTAGCTATCTCACTAAGGCATAGAAGGTCTCATGAGTGCTTTTGTCTGATGCAGATAGCGTTGTGGCGACGTTTCTTTACGCGGACGCTATCAGTGGACGATTTGGACTGTTGTTGCCATACTTCATCCAGGCTTCTGCATACTCCACGTCGGAGTTTACACCTATGGCTTCAAACTAAACAAACGCGTCTGATGCCGGGCCTGTTTG|||||4787|,ACTTCGAGAAACTTCAATCTCCATCCTTGCGGCATTCTTCTGCGGCGAATATCCACAAATCCAAATCCTGCTCTCTTTCTCCGTCGCTTCGGATTGGGCAGGCAAATCAGAAGGCAATTCACTGGTCGACAACGAGGGCAGCTTCGGTTTTATCGTCCCAATACTCCGTACTATCAACTTGCCATTCCCACTCACACTGACGCTCTGACCGCTACTACAGTATCGTATATCACAGCCTAACTGATACAATACCAACGACCTTTTGTTCGGCCTCTCTCGGCTGTCAACATATATTACAGTCTTTCGTCGTCGAGTAATTGTAATCAATCTGAGCACGCATTACAGTTCCTCAGCTCGACTGGACAACTTAAACCTCCATCGCATCTTCCCGTCTCGGCGCACTCAAAAACTCTTCACCTGATTAGACCACATCATTGCACACACAACCTTAGATACTAAGCGTCGTTTTCTATATGCATCACATCCCACTAACAACCAAATAGGCCACAAGGCACCACCTCTATCACGCTGTCGCTATTCCTGTACTATCGCCTTTGTCTAGATCGGGCGAATACTAGTACTAGGAATAAGCAGGTAGGGTTGCAGAATCGCACAGCGCAAATGCCATGACACCCGGATCCTTGGTTGGGAAACACGGTGGATCGCTATGCTTCATTTTTTTCCCCTCTCACTCAATTCACATACACATCCAGAGTATCGGAATCTGCCGGTATCATTACTCTGCAAGGCGTGCCTCCCACAATAACCTCTTTGCCATGATGCTACCTCTTATTTTGACAACCGTGCCCGTCCCCGTCTCTTTGACAAAGTCCACATCACGTCAAATTATGGCGTCAAAGATGTGGAGAGGAATGGATGCCATGCTGTTGATGGAGACTGCGTGATTAATGGCAATGTCAATATGCCTTCATGCCCGAACTGCTGCCTGCTCCACGGTTGCCGAATGTCCGGGTCCAACTTATACTGACAGCATCTCCTTCGCGGCGGGTTCGGCATGAGCCCGGCATGTTGGCCAAGGGCAGCTTATGTACGAGCACAGGTGTCAATCCAGCTTAGCACTCCATTCTTTTCGCTCTTGTGCCTGGGATTAATTGCGGGTAGATACCCGACCCTAGCCTTGAGCACCTTGGCTTGGGAAAGTTTGCCGGGTGACATAGCGCCTGTGCTAGGGGTTTGTTTGAGATTGATGCTTGAAATGCAGTGTGCGGGCGGCGGAGTATCATCGGCAGCGAAATGTTTCGCATGAAGGCATATCAACCCAACAAGCAAACAATGAACGCTCTAGCCAATCCAACTGCGGCGACACTGAATTATTACCTTTGACTGGACATTTGTTGTATAAAGGCAATTTAGTAGTTAGGTTGCGTACGATATTGTGTGTGCTACATAAAAGCACCTACTCGGAAGCGGAGTCGGGGTTCAATCGAGTTGAGTTGAGTCTTTGTAGGGTAAGTGGATGGGGCAGGTCGAGCACGAGGCCTCTCGATCTCAACGAGGGCATTTCCACTTGCGGATCGCGATGCTCGCACAAGTTTGTGGCGTTGACCTATTGCGAAAAGGAGTTGTTTCGATACCCACGTCATGGCGGTCACGCAGGACATGAGGTGTGCAACCACACAGCACCAAGACACACCAGACTTCGAGTACATGCATGTAGCTATCTCACTAAGGCATAGAAGGTCTCATGAGTGCTTTTGTCTGATGCAGATAGCGTTGTGGCGACGTTTCTTTACGCGGACGCTATCAGTGGACGATTTGGACTGTTGTTGCCATACTTCATCCAGGCTTCTGCATACTCCACGTCGGAGTTTACACCTATGGCTTCAAACTAAACAAACGCGTCTGATGCCGGGCCTGTTTG|downstream_gene_variant|MODIFIER|TRIREDRAFT_33692|gene-TRIREDRAFT_33692|transcript|XM_006965181.1|protein_coding||c.*5370_*5371insACTTCGAGAAACTTCAATCTCCATCCTTGCGGCATTCTTCTGCGGCGAATATCCACAAATCCAAATCCTGCTCTCTTTCTCCGTCGCTTCGGATTGGGCAGGCAAATCAGAAGGCAATTCACTGGTCGACAACGAGGGCAGCTTCGGTTTTATCGTCCCAATACTCCGTACTATCAACTTGCCATTCCCACTCACACTGACGCTCTGACCGCTACTACAGTATCGTATATCACAGCCTAACTGATACAATACCAACGACCTTTTGTTCGGCCTCTCTCGGCTGTCAACATATATTACAGTCTTTCGTCGTCGAGTAATTGTAATCAATCTGAGCACGCATT
CAGTTCCTCAGCTCGACTGGACAACTTAAACCTCCATCGCATCTTCCCGTCTCGGCGCACTCAAAAACTCTTCACCTGATTAGACCACATCATTGCACACACAACCTTAGATACTAAGCGTCGTTTTCTATATGCATCACATCCCACTAACAACCAAATAGGCCACAAGGCACCACCTCTATCACGCTGTCGCTATTCCTGTACTATCGCCTTTGTCTAGATCGGGCGAATACTAGTACTAGGAATAAGCAGGTAGGGTTGCAGAATCGCACAGCGCAAATGCCATGACACCCGGATCCTTGGTTGGGAAACACGGTGGATCGCTATGCTTCATTTTTTTCCCCTCTCACTCAATTCACATACACATCCAGAGTATCGGAATCTGCCGGTATCATTACTCTGCAAGGCGTGCCTCCCACAATAACCTCTTTGCCATGATGCTACCTCTTATTTTGACAACCGTGCCCGTCCCCGTCTCTTTGACAAAGTCCACATCACGTCAAATTATGGCGTCAAAGATGTGGAGAGGAATGGATGCCATGCTGTTGATGGAGACTGCGTGATTAATGGCAATGTCAATATGCCTTCATGCCCGAACTGCTGCCTGCTCCACGGTTGCCGAATGTCCGGGTCCAACTTATACTGACAGCATCTCCTTCGCGGCGGGTTCGGCATGAGCCCGGCATGTTGGCCAAGGGCAGCTTATGTACGAGCACAGGTGTCAATCCAGCTTAGCACTCCATTCTTTTCGCTCTTGTGCCTGGGATTAATTGCGGGTAGATACCCGACCCTAGCCTTGAGCACCTTGGCTTGGGAAAGTTTGCCGGGTGACATAGCGCCTGTGCTAGGGGTTTGTTTGAGATTGATGCTTGAAATGCAGTGTGCGGGCGGCGGAGTATCATCGGCAGCGAAATGTTTCGCATGAAGGCATATCAACCCAACAAGCAAACAATGAACGCTCTAGCCAATCCAACTGCGGCGACACTGAATTATTACCTTTGACTGGACATTTGTTGTATAAAGGCAATTTAGTAGTTAGGTTGCGTACGATATTGTGTGTGCTACATAAAAGCACCTACTCGGAAGCGGAGTCGGGGTTCAATCGAGTTGAGTTGAGTCTTTGTAGGGTAAGTGGATGGGGCAGGTCGAGCACGAGGCCTCTCGATCTCAACGAGGGCATTTCCACTTGCGGATCGCGATGCTCGCACAAGTTTGTGGCGTTGACCTATTGCGAAAAGGAGTTGTTTCGATACCCACGTCATGGCGGTCACGCAGGACATGAGGTGTGCAACCACACAGCACCAAGACACACCAGACTTCGAGTACATGCATGTAGCTATCTCACTAAGGCATAGAAGGTCTCATGAGTGCTTTTGTCTGATGCAGATAGCGTTGTGGCGACGTTTCTTTACGCGGACGCTATCAGTGGACGATTTGGACTGTTGTTGCCATACTTCATCCAGGCTTCTGCATACTCCACGTCGGAGTTTACACCTATGGCTTCAAACTAAACAAACGCGTCTGATGCCGGGCCTGTTTG|||||4433|WARNING_TRANSCRIPT_NO_START_CODON,ACTTCGAGAAACTTCAATCTCCATCCTTGCGGCATTCTTCTGCGGCGAATATCCACAAATCCAAATCCTGCTCTCTTTCTCCGTCGCTTCGGATTGGGCAGGCAAATCAGAAGGCAATTCACTGGTCGACAACGAGGGCAGCTTCGGTTTTATCGTCCCAATACTCCGTACTATCAACTTGCCATTCCCACTCACACTGACGCTCTGACCGCTACTACAGTATCGTATATCACAGCCTAACTGATACAATACCAACGACCTTTTGTTCGGCCTCTCTCGGCTGTCAACATATATTACAGTCTTTCGTCGTCGAGTAATTGTAATCAATCTGAGCACGCATTACAGTTCCTCAGCTCGACTGGACAACTTAAACCTCCATCGCATCTTCCCGTCTCGGCGCACTCAAAAACTCTTCACCTGATTAGACCACATCATTGCACACACAACCTTAGATACTAAGCGTCGTTTTCTATATGCATCACATCCCACTAACAACCAAATAGGCCACAAGGCACCACCTCTATCACGCTGTCGCTATTCCTGTACTATCGCCTTTGTCTAGATCGGGCGAATACTAGTACTAGGAATAAGCAGGTAGGGTTGCAGAATCGCACAGCGCAAATGCCATGACACCCGGATCCTTGGTTGGGAAACACGGTGGATCGCTATGCTTCATTTTTTTCCCCTCTCACTCAATTCACATACACATCCAGAGTATCGGAATCTGCCGGTATCATTACTCTGCAAGGCGTGCCTCCCACAATAACCTCTTTGCCATGATGCTACCTCTTATTTTGACAACCGTGCCCGTCCCCGTCTCTTTGACAAAGTCCACATCACGTCAAATTATGGCGTCAAAGATGTGGAGAGGAATGGATGCCATGCTGTTGATGGAGACTGCGTGATTAATGGCAATGTCAATATGCCTTCATGCCCGAACTGCTGCCTGCTCCACGGTTGCCGAATGTCCGGGTCCAACTTATACTGACAGCATCTCCTTCGCGGCGGGTTCGGCATGAGCCCGGCATGTTGGCCAAGGGCAGCTTATGTACGAGCACAGGTGTCAATCCAGCTTAGCACTCCATTCTTTTCGCTCTTGTGCCTGGGATTAATTGCGGGTAGATACCCGACCCTAGCCTTGAGCACCTTGGCTTGGGAAAGTTTGCCGGGTGACATAGCGCCTGTGCTAGGGGTTTGTTTGAGATTGATGCTTGAAATGCAGTGTGCGGGCGGCGGAGTATCATCGGCAGCGAAATGTTTCGCATGAAGGCATATCAACCCAACAAGCAAACAATGAACGCTCTAGCCAATCCAACTGCGGCGACACTGAATTATTACCTTTGACTGGACATTTGTTGTATAAAGGCAATTTAGTAGTTAGGTTGCGTACGATATTGTGTGTGCTACATAAAAGCACCTACTCGGAAGCGGAGTCGGGGTTCAATCGAGTTGAGTTGAGTCTTTGTAGGGTAAGTGGATGGGGCAGGTCGAGCACGAGGCCTCTCGATCTCAACGAGGGCATTTCCACTTGCGGATCGCGATGCTCGCACAAGTTTGTGGCGTTGACCTATTGCGAAAAGGAGTTGTTTCGATACCCACGTCATGGCGGTCACGCAGGACATGAGGTGTGCAACCACACAGCACCAAGACACACCAGACTTCGAGTACATGCATGTAGCTATCTCACTAAGGCATAGAAGGTCTCATGAGTGCTTTTGTCTGATGCAGATAGCGTTGTGGCGACGTTTCTTTACGCGGACGCTATCAGTGGACGATTTGGACTGTTGTTGCCATACTTCATCCAGGCTTCTGCATACTCCACGTCGGAGTTTACACCTATGGCTTCAAACTAAACAAACGCGTCTGATGCCGGGCCTGTTTG|downstream_gene_variant|MODIFIER|TRIREDRAFT_33692|gene-TRIREDRAFT_33692|transcript|XM_006965181.1|protein_coding||c.*5371delCinsACTTCGAGAAACTTCAATCTCCATCCTTGCGGCATTCTTCTGCGGCGAATATCCACAAATCCAAATCCTGCTCTCTTTCTCCGTCGCTTCGGATTGGGCAGGCAAATCAGAAGGCAATTCACTGGTCGACAACGAGGGCAGCTTCGGTTTTATCGTCCCAATACTCCGTACTATCAACTTGCCATTCCCACTCACACTGACGCTCTGACCGCTACTACAGTATCGTATATCACAGCCTAACTGATACAATACCAACGACCTTTTGTTCGGCCTCTCTCGGCTGTCAACATATATTACAGTCTTTCGTCGTCGAGTAATTGTAATCAATCTGAGCACGCATTACAGTTCCTCAGCTCGACTGGACAACTTAAACCTCCATCGCATCTTCCCGTCTCGGCGCACTCAAAAACTCTTCACCTGATTAGACCACATCATTGCACACACAACCTTAGATACTAAGCGTCGTTTTCTATATGCATCACATCCCACTAACAACCAAATAGGCCACAAGGCACCACCTCTATCACGCTGTCGCTATTCCTGTACTATCGCCTTTGTCTAGATCGGGCGAATACTAGTACTAGGAATAAGCAGGTAGGGTTGCAGAATCGCACAGCGCAAATGCCATGACACCCGGATCCTTGGTTGGGAAACACGGTGGATCGCTATGCTTCATTTTTTTCCCCTCTCACTCAATTCACATACACATCCAGAGTATCGGAATCTGCCGGTATCATTACTCTGCAAGGCGTGCCTCCCACAATAACCTCTTTGCCATGATGCTACCTCTTATTTTGACAACCGTGCCCGTCCCCGTCTCTTTGACAAAGTCCACATCACGTCAAATTATGGCGTCAAAGATGTGGAGAGGAATGGATGCCATGCTGTTGATGGAGACTGCGTGATTAATGGCAATGTCAATATGCCTTCATGCCCGAACTGCTGCCTGCTCCACGGTTGCCGAATGTCCGGGTCCAACTTATACTGACAGCATCTCCTTCGCGGCGGGTTCGGCATGAGCCCGGCATGTTGGCCAAGGGCAGCTTATGTACGAGCACAGGTGTCAATCCAGCTTAGCACTCCATTCTTTTCGCTCTTGTGCCTGGGATTAATTGCGGGTAGATACCCGACCCTAGCCTTGAGCACCTTGGCTTGGGAAAGTTTGCCGGGTGACATAGCGCCTGTGCTAGGGGTTTGTTTGAGATTGATGCTTGAAATGCAGTGTGCGGGCGGCGGAGTATCATCGGCAGCGAAATGTTTCGCATGAAGGCATATCAACCCAACAAGCAAACAATGAACGCTCTAGCCAATCCAACTGCGGCGACACTGAATTATTACCTTTGACTGGACATTTGTTGTATAAAGGCAATTTAGTAGTTAGGTTGCGTACGATATTGTGTGTGCTACATAAAAGCACCTACTCGGAAGCGGAGTCGGGGTTCAATCGAGTTGAGTTGAGTCTTTGTAGGGTAAGTGGATGGGGCAGGTCGAGCACGAGGCCTCTCGATCTCAACGAGGGCATTTCCACTTGCGGATCGCGATGCTCGCACAAGTTTGTGGCGTTGACCTATTGCGAAAAGGAGTTGTTTCGATACCCACGTCATGGCGGTCACGCAGGACATGAGGTGTGCAACCACACAGCACCAAGACACACCAGACTTCGAGTACATGCATGTAGCTATCTCACTAAGGCATAGAAGGTCTCATGAGTGCTTTTGTCTGATGCAGATAGCGTTGTGGCGACGTTTCTTTACGCGGACGCTATCAGTGGACGATTTGGACTGTTGTTGCCATACTTCATCCAGGCTTCTGCATACTCCACGTCGGAGTTTACACCTATGGCTTCAAACTAAACAAACGCGTCTGATGCCGGGCCTGTTTG|||||4433|WARNING_TRANSCRIPT_NO_START_CODON,ACTTCGAGAAACTTCAATCTCCATCCTTGCGGCATTCTTCTGCGGCGAATATCCACAAATCCAAATCCTGCTCTCTTTCTCCGTCGCTTCGGATTGGGCAGGCAAATCAGAAGGCAATTCACTGGTCGACAACGAGGGCAGCTTCGGTTTTATCGTCCCAATACTCCGTACTATCAACTTGCCATTCCCACTCACACTGACGCTCTGACCGCTACTACAGTATCGTATATCACAGCCTAACTGATACAATACCAACGACCTTTTGTTCGGCCTCTCTCGGCTGTCAACATATATTACAGTCTTTCGTCGTCGAGTAATTGTAATCAATCTGAGCACGCATTACAGTTCCTCAGCTCGACTGGACAACTTAAACCTCCATCGCATCTTCCCGTCTCGGCGCACTCAAAAACTCTTCACCTGATTAGACCACATCATTGCACACACAACCTTAGATACTAAGCGTCGTTTTCTATATGCATCACATCCCACTAACAACCAAATAGGCCACAAGGCACCACCTCTATCACGCTGTCGCTATTCCTGTACTATCGCCTTTGTCTAGATCGGGCGAATACTAGTACTAGGAATAAGCAGGTAGGGTTGCAGAATCGCACAGCGCAAATGCCATGACACCCGGATCCTTGGTTGGGAAACACGGTGGATCGCTATGCTTCATTTTTTTCCCCTCTCACTCAATTCACATACACATCCAGAGTATCGGAATCTGCCGGTATCATTACTCTGCAAGGCGTGCCTCCCACAATAACCTCTTTGCCATGATGCTACCTCTTATTTTGACAACCGTGCCCGTCCCCGTCTCTTTGACAAAGTCCACATCACGTCAAATTATGGCGTCAAAGATGTGGAGAGGAATGGATGCCATGCTGTTGATGGAGACTGCGTGATTAATGGCAATGTCAATATGCCTTCATGCCCGAACTGCTGCCTGCTCCACGGTTGCCGAATGTCCGGGTCCAACTTATACTGACAGCATCTCCTTCGCGGCGGGTTCGGCATGAGCCCGGCATGTTGGCCAAGGGCAGCTTATGTACGAGCACAGGTGTCAATCCAGCTTAGCACTCCATTCTTTTCGCTCTTGTGCCTGGGATTAATTGCGGGTAGATACCCGACCCTAGCCTTGAGCACCTTGGCTTGGGAAAGTTTGCCGGGTGACATAGCGCCTGTGCTAGGGGTTTGTTTGAGATTGATGCTTGAAATGCAGTGTGCGGGCGGCGGAGTATCATCGGCAGCGAAATGTTTCGCATGAAGGCATATCAACCCAACAAGCAAACAATGAACGCTCTAGCCAATCCAACTGCGGCGACACTGAATTATTACCTTTGACTGGACATTTGTTGTATAAAGGCAATTTAGTAGTTAGGTTGCGTACGATATTGTGTGTGCTACATAAAAGCACCTACTCGGAAGCGGAGTCGGGGTTCAATCGAGTTGAGTTGAGTCTTTGTAGGGTAAGTGGATGGGGCAGGTCGAGCACGAGGCCTCTCGATCTCAACGAGGGCATTTCCACTTGCGGATCGCGATGCTCGCACAAGTTTGTGGCGTTGACCTATTGCGAAAAGGAGTTGTTTCGATACCCACGTCATGGCGGTCACGCAGGACATGAGGTGTGCAACCACACAGCACCAAGACACACCAGACTTCGAGTACATGCATGTAGCTATCTCACTAAGGCATAGAAGGTCTCATGAGTGCTTTTGTCTGATGCAGATAGCGTTGTGGCGACGTTTCTTTACGCGGACGCTATCAGTGGACGATTTGGACTGTTGTTGCCATACTTCATCCAGGCTTCTGCATACTCCACGTCGGAGTTTACACCTATGGCTTCAAACTAAACAAACGCGTCTGATGCCGGGCCTGTTTG|downstream_gene_variant|MODIFIER|TRIREDRAFT_33692|gene-TRIREDRAFT_33692|transcript|XM_006965181.1|protein_coding||c.*5371delGinsACTTCGAGAAACTTCAATCTCCATCCTTGCGGCATTCTTCTGCGGCGAATATCCACAAATCCAAATCCTGCTCTCTTTCTCCGTCGCTTCGGATTGGGCAGGCAAATCAGAAGGCAATTCACTGGTCGACAACGAGGGCAGCTTCGGTTTTATCGTCCCAATACTCCGTACTATCAACTTGCCATTCCCACTCACACTGACGCTCTGACCGCTACTACAGTATCGTATATCACAGCCTAACTGATACAATACCAACGACCTTTTGTTCGGCCTCTCTCGGCTGTCAACATATATTACAGTCTTTCGTCGTCGAGTAATTGTAATCAATCTGAGCACGCATTACAGTTCCTCAGCTCGACTGGACAACTTAAACCTCCATCGCATCTTCCCGTCTCGGCGCACTCAAAAACTCTTCACCTGATTAGACCACATCATTGCACACACAACCTTAGATACTAAGCGTCGTTTTCTATATGCATCACATCCCACTAACAACCAAATAGGCCACAAGGCACCACCTCTATCACGCTGTCGCTATTCCTGTACTATCGCCTTTGTCTAGATCGGGCGAATACTAGTACTAGGAATAAGCAGGTAGGGTTGCAGAATCGCACAGCGCAAATGCCATGACACCCGGATCCTTGGTTGGGAAACACGGTGGATCGCTATGCTTCATTTTTTTCCCCTCTCACTCAATTCACATACACATCCAGAGTATCGGAATCTGCCGGTATCATTACTCTGCAAGGCGTGCCTCCCACAATAACCTCTTTGCCATGATGCTACCTCTTATTTTGACAACCGTGCCCGTCCCCGTCTCTTTGACAAAGTCCACATCACGTCAAATTATGGCGTCAAAGATGTGGAGAGGAATGGATGCCATGCTGTTGATGGAGACTGCGTGATTAATGGCAATGTCAATATGCCTTCATGCCCGAACTGCTGCCTGCTCCACGGTTGCCGAATGTCCGGGTCCAACTTATACTGACAGCATCTCCTTCGCGGCGGGTTCGGCATGAGCCCGGCATGTTGGCCAAGGGCAGCTTATGTACGAGCACAGGTGTCAATCCAGCTTAGCACTCCATTCTTTTCGCTCTTGTGCCTGGGATTAATTGCGGGTAGATACCCGACCCTAGCCTTGAGCACCTTGGCTTGGGAAAGTTTGCCGGGTGACATAGCGCCTGTGCTAGGGGTTTGTTTGAGATTGATGCTTGAAATGCAGTGTGCGGGCGGCGGAGTATCATCGGCAGCGAAATGTTTCGCATGAAGGCATATCAACCCAACAAGCAAACAATGAACGCTCTAGCCAATCCAACTGCGGCGACACTGAATTATTACCTTTGACTGGACATTTGTTGTATAAAGGCAATTTAGTAGTTAGGTTGCGTACGATATTGTGTGTGCTACATAAAAGCACCTACTCGGAAGCGGAGTCGGGGTTCAATCGAGTTGAGTTGAGTCTTTGTAGGGTAAGTGGATGGGGCAGGTCGAGCACGAGGCCTCTCGATCTCAACGAGGGCATTTCCACTTGCGGATCGCGATGCTCGCACAAGTTTGTGGCGTTGACCTATTGCGAAAAGGAGTTGTTTCGATACCCACGTCATGGCGGTCACGCAGGACATGAGGTGTGCAACCACACAGCACCAAGACACACCAGACTTCGAGTACATGCATGTAGCTATCTCACTAAGGCATAGAAGGTCTCATGAGTGCTTTTGTCTGATGCAGATAGCGTTGTGGCGACGTTTCTTTACGCGGACGCTATCAGTGGACGATTTGGACTGTTGTTGCCATACTTCATCCAGGCTTCTGCATACTCCACGTCGGAGTTTACACCTATGGCTTCAAACTAAACAAACGCGTCTGATGCCGGGCCTGTTTG|||||4433|WARNING_TRANSCRIPT_NO_START_CODON,ACTTCGAGAAACTTCAATCTCCATCCTTGCGGCATTCTTCTGCGGCGAATATCCACAAATCCAAATCCTGCTCTCTTTCTCCGTCGCTTCGGATTGGGCAGGCAAATCAGAAGGCAATTCACTGGTCGACAACGAGGGCAGCTTCGGTTTTATCGTCCCAATACTCCGTACTATCAACTTGCCATTCCCACTCACACTGACGCTCTGACCGCTACTACAGTATCGTATATCACAGCCTAACTGATACAATACCAACGACCTTTTGTTCGGCCTCTCTCGGCTGTCAACATATATTACAGTCTTTCGTCGTCGAGTAATTGTAATCAATCTGAGCACGCATTACAGTTCCTCAGCTCGACTGGACAACTTAAACCTCCATCGCATCTTCCCGTCTCGGCGCACTCAAAAACTCTTCACCTGATTAGACCACATCATTGCACACACAACCTTAGATACTAAGCGTCGTTTTCTATATGCATCACATCCCACTAACAACCAAATAGGCCACAAGGCACCACCTCTATCACGCTGTCGCTATTCCTGTACTATCGCCTTTGTCTAGATCGGGCGAATACTAGTACTAGGAATAAGCAGGTAGGGTTGCAGAATCGCACAGCGCAAATGCCATGACACCCGGATCCTTGGTTGGGAAACACGGTGGATCGCTATGCTTCATTTTTTTCCCCTCTCACTCAATTCACATACACATCCAGAGTATCGGAATCTGCCGGTATCATTACTCTGCAAGGCGTGCCTCCCACAATAACCTCTTTGCCATGATGCTACCTCTTATTTTGACAACCGTGCCCGTCCCCGTCTCTTTGACAAAGTCCACATCACGTCAAATTATGGCGTCAAAGATGTGGAGAGGAATGGATGCCATGCTGTTGATGGAGACTGCGTGATTAATGGCAATGTCAATATGCCTTCATGCCCGAACTGCTGCCTGCTCCACGGTTGCCGAATGTCCGGGTCCAACTTATACTGACAGCATCTCCTTCGCGGCGGGTTCGGCATGAGCCCGGCATGTTGGCCAAGGGCAGCTTATGTACGAGCACAGGTGTCAATCCAGCTTAGCACTCCATTCTTTTCGCTCTTGTGCCTGGGATTAATTGCGGGTAGATACCCGACCCTAGCCTTGAGCACCTTGGCTTGGGAAAGTTTGCCGGGTGACATAGCGCCTGTGCTAGGGGTTTGTTTGAGATTGATGCTTGAAATGCAGTGTGCGGGCGGCGGAGTATCATCGGCAGCGAAATGTTTCGCATGAAGGCATATCAACCCAACAAGCAAACAATGAACGCTCTAGCCAATCCAACTGCGGCGACACTGAATTATTACCTTTGACTGGACATTTGTTGTATAAAGGCAATTTAGTAGTTAGGTTGCGTACGATATTGTGTGTGCTACATAAAAGCACCTACTCGGAAGCGGAGTCGGGGTTCAATCGAGTTGAGTTGAGTCTTTGTAGGGTAAGTGGATGGGGCAGGTCGAGCACGAGGCCTCTCGATCTCAACGAGGGCATTTCCACTTGCGGATCGCGATGCTCGCACAAGTTTGTGGCGTTGACCTATTGCGAAAAGGAGTTGTTTCGATACCCACGTCATGGCGGTCACGCAGGACATGAGGTGTGCAACCACACAGCACCAAGACACACCAGACTTCGAGTACATGCATGTAGCTATCTCACTAAGGCATAGAAGGTCTCATGAGTGCTTTTGTCTGATGCAGATAGCGTTGTGGCGACGTTTCTTTACGCGGACGCTATCAGTGGACGATTTGGACTGTTGTTGCCATACTTCATCCAGGCTTCTGCATACTCCACGTCGGAGTTTACACCTATGGCTTCAAACTAAACAAACGCGTCTGATGCCGGGCCTGTTTG|downstream_gene_variant|MODIFIER|TRIREDRAFT_33692|gene-TRIREDRAFT_33692|transcript|XM_006965181.1|protein_coding||c.*5371delTinsACTTCGAGAAACTTCAATCTCCATCCTTGCGGCATTCTTCTGCGGCGAATATCCACAAATCCAAATCCTGCTCTCTTTCTCCGTCGCTTCGGATTGGGCAGGCAAATCAGAAGGCAATTCACTGGTCGACAACGAGGGCAGCTTCGGTTTTATCGTCCCAATACTCCGTACTATCAACTTGCCATTCCCACTCACACTGACGCTCTGACCGCTACTACAGTATCGTATATCACAGCCTAACTGATACAATACCAACGACCTTTTGTTCGGCCTCTCTCGGCTGTCAACATATATTACAGTCTTTCGTCGTCGAGTAATTGTAATCAATCTGAGCACGCATTACAGTTCCTCAGCTCGACTGGACAACTTAAACCTCCATCGCATCTTCCCGTCTCGGCGCACTCAAAAACTCTTCACCTGATTAGACCACATCATTGCACACACAACCTTAGATACTAAGCGTCGTTTTCTATATGCATCACATCCCACTAACAACCAAATAGGCCACAAGGCACCACCTCTATCACGCTGTCGCTATTCCTGTACTATCGCCTTTGTCTAGATCGGGCGAATACTAGTACTAGGAATAAGCAGGTAGGGTTGCAGAATCGCACAGCGCAAATGCCATGACACCCGGATCCTTGGTTGGGAAACACGGTGGATCGCTATGCTTCATTTTTTTCCCCTCTCACTCAATTCACATACACATCCAGAGTATCGGAATCTGCCGGTATCATTACTCTGCAAGGCGTGCCTCCCACAATAACCTCTTTGCCATGATGCTACCTCTTATTTTGACAACCGTGCCCGTCCCCGTCTCTTTGACAAAGTCCACATCACGTCAAATTATGGCGTCAAAGATGTGGAGAGGAATGGATGCCATGCTGTTGATGGAGACTGCGTGATTAATGGCAATGTCAATATGCCTTCATGCCCGAACTGCTGCCTGCTCCACGGTTGCCGAATGTCCGGGTCCAACTTATACTGACAGCATCTCCTTCGCGGCGGGTTCGGCATGAGCCCGGCATGTTGGCCAAGGGCAGCTTATGTACGAGCACAGGTGTCAATCCAGCTTAGCACTCCATTCTTTTCGCTCTTGTGCCTGGGATTAATTGCGGGTAGATACCCGACCCTAGCCTTGAGCACCTTGGCTTGGGAAAGTTTGCCGGGTGACATAGCGCCTGTGCTAGGGGTTTGTTTGAGATTGATGCTTGAAATGCAGTGTGCGGGCGGCGGAGTATCATCGGCAGCGAAATGTTTCGCATGAAGGCATATCAACCCAACAAGCAAACAATGAACGCTCTAGCCAATCCAACTGCGGCGACACTGAATTATTACCTTTGACTGGACATTTGTTGTATAAAGGCAATTTAGTAGTTAGGTTGCGTACGATATTGTGTGTGCTACATAAAAGCACCTACTCGGAAGCGGAGTCGGGGTTCAATCGAGTTGAGTTGAGTCTTTGTAGGGTAAGTGGATGGGGCAGGTCGAGCACGAGGCCTCTCGATCTCAACGAGGGCATTTCCACTTGCGGATCGCGATGCTCGCACAAGTTTGTGGCGTTGACCTATTGCGAAAAGGAGTTGTTTCGATACCCACGTCATGGCGGTCACGCAGGACATGAGGTGTGCAACCACACAGCACCAAGACACACCAGACTTCGAGTACATGCATGTAGCTATCTCACTAAGGCATAGAAGGTCTCATGAGTGCTTTTGTCTGATGCAGATAGCGTTGTGGCGACGTTTCTTTACGCGGACGCTATCAGTGGACGATTTGGACTGTTGTTGCCATACTTCATCCAGGCTTCTGCATACTCCACGTCGGAGTTTACACCTATGGCTTCAAACTAAACAAACGCGTCTGATGCCGGGCCTGTTTG|||||4433|WARNING_TRANSCRIPT_NO_START_CODON,ACTTCGAGAAACTTCAATCTCCATCCTTGCGGCATTCTTCTGCGGCGAATATCCACAAATCCAAATCCTGCTCTCTTTCTCCGTCGCTTCGGATTGGGCAGGCAAATCAGAAGGCAATTCACTGGTCGACAACGAGGGCAGCTTCGGTTTTATCGTCCCAATACTCCGTACTATCAACTTGCCATTCCCACTCACACTGACGCTCTGACCGCTACTACAGTATCGTATATCACAGCCTAACTGATACAATACCAACGACCTTTTGTTCGGCCTCTCTCGGCTGTCAACATATATTACAGTCTTTCGTCGTCGAGTAATTGTAATCAATCTGAGCACGCATTACAGTTCCTCAGCTCGACTGGACAACTTAAACCTCCATCGCATCTTCCCGTCTCGGCGCACTCAAAAACTCTTCACCTGATTAGACCACATCATTGCACACACAACCTTAGATACTAAGCGTCGTTTTCTATATGCATCACATCCCACTAACAACCAAATAGGCCACAAGGCACCACCTCTATCACGCTGTCGCTATTCCTGTACTATCGCCTTTGTCTAGATCGGGCGAATACTAGTACTAGGAATAAGCAGGTAGGGTTGCAGAATCGCACAGCGCAAATGCCATGACACCCGGATCCTTGGTTGGGAAACACGGTGGATCGCTATGCTTCATTTTTTTCCCCTCTCACTCAATTCACATACACATCCAGAGTATCGGAATCTGCCGGTATCATTACTCTGCAAGGCGTGCCTCCCACAATAACCTCTTTGCCATGATGCTACCTCTTATTTTGACAACCGTGCCCGTCCCCGTCTCTTTGACAAAGTCCACATCACGTCAAATTATGGCGTCAAAGATGTGGAGAGGAATGGATGCCATGCTGTTGATGGAGACTGCGTGATTAATGGCAATGTCAATATGCCTTCATGCCCGAACTGCTGCCTGCTCCACGGTTGCCGAATGTCCGGGTCCAACTTATACTGACAGCATCTCCTTCGCGGCGGGTTCGGCATGAGCCCGGCATGTTGGCCAAGGGCAGCTTATGTACGAGCACAGGTGTCAATCCAGCTTAGCACTCCATTCTTTTCGCTCTTGTGCCTGGGATTAATTGCGGGTAGATACCCGACCCTAGCCTTGAGCACCTTGGCTTGGGAAAGTTTGCCGGGTGACATAGCGCCTGTGCTAGGGGTTTGTTTGAGATTGATGCTTGAAATGCAGTGTGCGGGCGGCGGAGTATCATCGGCAGCGAAATGTTTCGCATGAAGGCATATCAACCCAACAAGCAAACAATGAACGCTCTAGCCAATCCAACTGCGGCGACACTGAATTATTACCTTTGACTGGACATTTGTTGTATAAAGGCAATTTAGTAGTTAGGTTGCGTACGATATTGTGTGTGCTACATAAAAGCACCTACTCGGAAGCGGAGTCGGGGTTCAATCGAGTTGAGTTGAGTCTTTGTAGGGTAAGTGGATGGGGCAGGTCGAGCACGAGGCCTCTCGATCTCAACGAGGGCATTTCCACTTGCGGATCGCGATGCTCGCACAAGTTTGTGGCGTTGACCTATTGCGAAAAGGAGTTGTTTCGATACCCACGTCATGGCGGTCACGCAGGACATGAGGTGTGCAACCACACAGCACCAAGACACACCAGACTTCGAGTACATGCATGTAGCTATCTCACTAAGGCATAGAAGGTCTCATGAGTGCTTTTGTCTGATGCAGATAGCGTTGTGGCGACGTTTCTTTACGCGGACGCTATCAGTGGACGATTTGGACTGTTGTTGCCATACTTCATCCAGGCTTCTGCATACTCCACGTCGGAGTTTACACCTATGGCTTCAAACTAAACAAACGCGTCTGATGCCGGGCCTGTTTG|downstream_gene_variant|MODIFIER|TRIREDRAFT_62017|gene-TRIREDRAFT_62017|transcript|XM_006965351.1|protein_coding||c.*3496_*3497insACTTCGAGAAACTTCAATCTCCATCCTTGCGGCATTCTTCTGCGGCGAATATCCACAAATCCAAATCCTGCTCTCTTTCTCCGTCGCTTCGGATTGGGCAGGCAAATCAGAAGGCAATTCACTGGTCGACAACGAGGGCAGCTTCGGTTTTATCGTCCCAATACTCCGTACTATCAACTTGCCATTCCCACTCACACTGACGCTCTGACCGCTACTACAGTATCGTATATCACAGCCTAACTGATACAATACCAACGACCTTTTGTTCGGCCTCTCTCGGCTGTCAACATATATTACAGTCTTTCGTCGTCGAGTAATTGTAATCAATCTGAGCACGCATTACAGTTCCTCAGCTCGACTGGACAACTTAAACCTCCATCGCATCTTCCCGTCTCGGCGCACTCAAAAACTCTTCACCTGATTAGACCACATCATTGCACACACAACCTTAGATACTAAGCGTCGTTTTCTATATGCATCACATCCCACTAACAACCAAATAGGCCACAAGGCACCACCTCTATCACGCTGTCGCTATTCCTGTACTATCGCCTTTGTCTAGATCGGGCGAATACTAGTACTAGGAATAAGCAGGTAGGGTTGCAGAATCGCACAGCGCAAATGCCATGACACCCGGATCCTTGGTTGGGAAACACGGTGGATCGCTATGCTTCATTTTTTTCCCCTCTCACTCAATTCACATACACATCCAGAGTATCGGAATCTGCCGGTATCATTACTCTGCAAGGCGTGCCTCCCACAATAACCTCTTTGCCATGATGCTACCTCTTATTTTGACAACCGTGCCCGTCCCCGTCTCTTTGACAAAGTCCACATCACGTCAAATTATGGCGTCAAAGATGTGGAGAGGAATGGATGCCATGCTGTTGATGGAGACTGCGTGATTAATGGCAATGTCAATATGCCTTCATGCCCGAACTGCTGCCTGCTCCACGGTTGCCGAATGTCCGGGTCCAACTTATACTGACAGCATCTCCTTCGCGGCGGGTTCGGCATGAGCCCGGCATGTTGGCCAAGGGCAGCTTATGTACGAGCACAGGTGTCAATCCAGCTTAGCACTCCATTCTTTTCGCTCTTGTGCCTGGGATTAATTGCGGGTAGATACCCGACCCTAGCCTTGAGCACCTTGGCTTGGGAAAGTTTGCCGGGTGACATAGCGCCTGTGCTAGGGGTTTGTTTGAGATTGATGCTTGAAATGCAGTGTGCGGGCGGCGGAGTATCATCGGCAGCGAAATGTTTCGCATGAAGGCATATCAACCCAACAAGCAAACAATGAACGCTCTAGCCAATCCAACTGCGGCGACACTGAATTATTACCTTTGACTGGACATTTGTTGTATAAAGGCAATTTAGTAGTTAGGTTGCGTACGATATTGTGTGTGCTACATAAAAGCACCTACTCGGAAGCGGAGTCGGGGTTCAATCGAGTTGAGTTGAGTCTTTGTAGGGTAAGTGGATGGGGCAGGTCGAGCACGAGGCCTCTCGATCTCAACGAGGGCATTTCCACTTGCGGATCGCGATGCTCGCACAAGTTTGTGGCGTTGACCTATTGCGAAAAGGAGTTGTTTCGATACCCACGTCATGGCGGTCACGCAGGACATGAGGTGTGCAACCACACAGCACCAAGACACACCAGACTTCGAGTACATGCATGTAGCTATCTCACTAAGGCATAGAAGGTCTCATGAGTGCTTTTGTCTGATGCAGATAGCGTTGTGGCGACGTTTCTTTACGCGGACGCTATCAGTGGACGATTTGGACTGTTGTTGCCATACTTCATCCAGGCTTCTGCATACTCCACGTCGGAGTTTACACCTATGGCTTCAAACTAAACAAACGCGTCTGATGCCGGGCCTGTTTG|||||3111|WARNING_TRANSCRIPT_NO_START_CODON,ACTTCGAGAAACTTCAATCTCCATCCTTGCGGCATTCTTCTGCGGCGAATATCCACAAATCCAAATCCTGCTCTCTTTCTCCGTCGCTTCGGATTGGGCAGGCAAATCAGAAGGCAATTCACTGGTCGACAACGAGGGCAGCTTCGGTTTTATCGTCCCAATACTCCGTACTATCAACTTGCCATTCCCACTCACACTGACGCTCTGACCGCTACTACAGTATCGTATATCACAGCCTAACTGATACAATACCAACGACCTTTTGTTCGGCCTCTCTCGGCTGTCAACATATATTACAGTCTTTCGTCGTCGAGTAATTGTAATCAATCTGAGCACGCATTACAGTTCCTCAGCTCGACTGGACAACTTAAACCTCCATCGCATCTTCCCGTCTCGGCGCACTCAAAAACTCTTCACCTGATTAGACCACATCATTGCACACACAACCTTAGATACTAAGCGTCGTTTTCTATATGCATCACATCCCACTAACAACCAAATAGGCCACAAGGCACCACCTCTATCACGCTGTCGCTATTCCTGTACTATCGCCTTTGTCTAGATCGGGCGAATACTAGTACTAGGAATAAGCAGGTAGGGTTGCAGAATCGCACAGCGCAAATGCCATGACACCCGGATCCTTGGTTGGGAAACACGGTGGATCGCTATGCTTCATTTTTTTCCCCTCTCACTCAATTCACATACACATCCAGAGTATCGGAATCTGCCGGTATCATTACTCTGCAAGGCGTGCCTCCCACAATAACCTCTTTGCCATGATGCTACCTCTTATTTTGACAACCGTGCCCGTCCCCGTCTCTTTGACAAAGTCCACATCACGTCAAATTATGGCGTCAAAGATGTGGAGAGGAATGGATGCCATGCTGTTGATGGAGACTGCGTGATTAATGGCAATGTCAATATGCCTTCATGCCCGAACTGCTGCCTGCTCCACGGTTGCCGAATGTCCGGGTCCAACTTATACTGACAGCATCTCCTTCGCGGCGGGTTCGGCATGAGCCCGGCATGTTGGCCAAGGGCAGCTTATGTACGAGCACAGGTGTCAATCCAGCTTAGCACTCCATTCTTTTCGCTCTTGTGCCTGGGATTAATTGCGGGTAGATACCCGACCCTAGCCTTGAGCACCTTGGCTTGGGAAAGTTTGCCGGGTGACATAGCGCCTGTGCTAGGGGTTTGTTTGAGATTGATGCTTGAAATGCAGTGTGCGGGCGGCGGAGTATCATCGGCAGCGAAATGTTTCGCATGAAGGCATATCAACCCAACAAGCAAACAATGAACGCTCTAGCCAATCCAACTGCGGCGACACTGAATTATTACCTTTGACTGGACATTTGTTGTATAAAGGCAATTTAGTAGTTAGGTTGCGTACGATATTGTGTGTGCTACATAAAAGCACCTACTCGGAAGCGGAGTCGGGGTTCAATCGAGTTGAGTTGAGTCTTTGTAGGGTAAGTGGATGGGGCAGGTCGAGCACGAGGCCTCTCGATCTCAACGAGGGCATTTCCACTTGCGGATCGCGATGCTCGCACAAGTTTGTGGCGTTGACCTATTGCGAAAAGGAGTTGTTTCGATACCCACGTCATGGCGGTCACGCAGGACATGAGGTGTGCAACCACACAGCACCAAGACACACCAGACTTCGAGTACATGCATGTAGCTATCTCACTAAGGCATAGAAGGTCTCATGAGTGCTTTTGTCTGATGCAGATAGCGTTGTGGCGACGTTTCTTTACGCGGACGCTATCAGTGGACGATTTGGACTGTTGTTGCCATACTTCATCCAGGCTTCTGCATACTCCACGTCGGAGTTTACACCTATGGCTTCAAACTAAACAAACGCGTCTGATGCCGGGCCTGTTTG|downstream_gene_variant|MODIFIER|TRIREDRAFT_62017|gene-TRIREDRAFT_62017|transcript|XM_006965351.1|protein_coding||c.*3497delCinsACTTCGAGAAACTTCAATCTCCATCCTTGCGGCATTCTTCTGCGGCGAATATCCACAAATCCAAATCCTGCTCTCTTTCTCCGTCGCTTCGGATTGGGCAGGCAAATCAGAAGGCAATTCACTGGTCGACAACGAGGGCAGCTTCGGTTTTATCGTCCCAATACTCCGTACTATCAACTTGCCATTCCCACTCACACTGACGCTCTGACCGCTACTACAGTATCGTATATCACAGCCTAACTGATACAATACCAACGACCTTTTGTTCGGCCTCTCTCGGCTGTCAACATATATTACAGTCTTTCGTCGTCGAGTAATTGTAATCAATCTGAGCACGCATTACAGTTCCTCAGCTCGACTGGACAACTTAAACCTCCATCGCATCTTCCCGTCTCGGCGCACTCAAAAACTCTTCACCTGATTAGACCACATCATTGCACACACAACCTTAGATACTAAGCGTCGTTTTCTATATGCATCACATCCCACTAACAACCAAATAGGCCACAAGGCACCACCTCTATCACGCTGTCGCTATTCCTGTACTATCGCCTTTGTCTAGATCGGGCGAATACTAGTACTAGGAATAAGCAGGTAGGGTTGCAGAATCGCACAGCGCAAATGCCATGACACCCGGATCCTTGGTTGGGAAACACGGTGGATCGCTATGCTTCATTTTTTTCCCCTCTCACTCAATTCACATACACATCCAGAGTATCGGAATCTGCCGGTATCATTACTCTGCAAGGCGTGCCTCCCACAATAACCTCTTTGCCATGATGCTACCTCTTATTTTGACAACCGTGCCCGTCCCCGTCTCTTTGACAAAGTCCACATCACGTCAAATTATGGCGTCAAAGATGTGGAGAGGAATGGATGCCATGCTGTTGATGGAGACTGCGTGATTAATGGCAATGTCAATATGCCTTCATGCCCGAACTGCTGCCTGCTCCACGGTTGCCGAATGTCCGGGTCCAACTTATACTGACAGCATCTCCTTCGCGGCGGGTTCGGCATGAGCCCGGCATGTTGGCCAAGGGCAGCTTATGTACGAGCACAGGTGTCAATCCAGCTTAGCACTCCATTCTTTTCGCTCTTGTGCCTGGGATTAATTGCGGGTAGATACCCGACCCTAGCCTTGAGCACCTTGGCTTGGGAAAGTTTGCCGGGTGACATAGCGCCTGTGCTAGGGGTTTGTTTGAGATTGATGCTTGAAATGCAGTGTGCGGGCGGCGGAGTATCATCGGCAGCGAAATGTTTCGCATGAAGGCATATCAACCCAACAAGCAAACAATGAACGCTCTAGCCAATCCAACTGCGGCGACACTGAATTATTACCTTTGACTGGACATTTGTTGTATAAAGGCAATTTAGTAGTTAGGTTGCGTACGATATTGTGTGTGCTACATAAAAGCACCTACTCGGAAGCGGAGTCGGGGTTCAATCGAGTTGAGTTGAGTCTTTGTAGGGTAAGTGGATGGGGCAGGTCGAGCACGAGGCCTCTCGATCTCAACGAGGGCATTTCCACTTGCGGATCGCGATGCTCGCACAAGTTTGTGGCGTTGACCTATTGCGAAAAGGAGTTGTTTCGATACCCACGTCATGGCGGTCACGCAGGACATGAGGTGTGCAACCACACAGCACCAAGACACACCAGACTTCGAGTACATGCATGTAGCTATCTCACTAAGGCATAGAAGGTCTCATGAGTGCTTTTGTCTGATGCAGATAGCGTTGTGGCGACGTTTCTTTACGCGGACGCTATCAGTGGACGATTTGGACTGTTGTTGCCATACTTCATCCAGGCTTCTGCATACTCCACGTCGGAGTTTACACCTATGGCTTCAAACTAAACAAACGCGTCTGATGCCGGGCCTGTTTG|||||3111|WARNING_TRANSCRIPT_NO_START_CODON,ACTTCGAGAAACTTCAATCTCCATCCTTGCGGCATTCTTCTGCGGCGAATATCCACAAATCCAAATCCTGCTCTCTTTCTCCGTCGCTTCGGATTGGGCAGGCAAATCAGAAGGCAATTCACTGGTCGACAACGAGGGCAGCTTCGGTTTTATCGTCCCAATACTCCGTACTATCAACTTGCCATTCCCACTCACACTGACGCTCTGACCGCTACTACAGTATCGTATATCACAGCCTAACTGATACAATACCAACGACCTTTTGTTCGGCCTCTCTCGGCTGTCAACATATATTACAGTCTTTCGTCGTCGAGTAATTGTAATCAATCTGAGCACGCATTACAGTTCCTCAGCTCGACTGGACAACTTAAACCTCCATCGCATCTTCCCGTCTCGGCGCACTCAAAAACTCTTCACCTGATTAGACCACATCATTGCACACACAACCTTAGATACTAAGCGTCGTTTTCTATATGCATCACATCCCACTAACAACCAAATAGGCCACAAGGCACCACCTCTATCACGCTGTCGCTATTCCTGTACTATCGCCTTTGTCTAGATCGGGCGAATACTAGTACTAGGAATAAGCAGGTAGGGTTGCAGAATCGCACAGCGCAAATGCCATGACACCCGGATCCTTGGTTGGGAAACACGGTGGATCGCTATGCTTCATTTTTTTCCCCTCTCACTCAATTCACATACACATCCAGAGTATCGGAATCTGCCGGTATCATTACTCTGCAAGGCGTGCCTCCCACAATAACCTCTTTGCCATGATGCTACCTCTTATTTTGACAACCGTGCCCGTCCCCGTCTCTTTGACAAAGTCCACATCACGTCAAATTATGGCGTCAAAGATGTGGAGAGGAATGGATGCCATGCTGTTGATGGAGACTGCGTGATTAATGGCAATGTCAATATGCCTTCATGCCCGAACTGCTGCCTGCTCCACGGTTGCCGAATGTCCGGGTCCAACTTATACTGACAGCATCTCCTTCGCGGCGGGTTCGGCATGAGCCCGGCATGTTGGCCAAGGGCAGCTTATGTACGAGCACAGGTGTCAATCCAGCTTAGCACTCCATTCTTTTCGCTCTTGTGCCTGGGATTAATTGCGGGTAGATACCCGACCCTAGCCTTGAGCACCTTGGCTTGGGAAAGTTTGCCGGGTGACATAGCGCCTGTGCTAGGGGTTTGTTTGAGATTGATGCTTGAAATGCAGTGTGCGGGCGGCGGAGTATCATCGGCAGCGAAATGTTTCGCATGAAGGCATATCAACCCAACAAGCAAACAATGAACGCTCTAGCCAATCCAACTGCGGCGACACTGAATTATTACCTTTGACTGGACATTTGTTGTATAAAGGCAATTTAGTAGTTAGGTTGCGTACGATATTGTGTGTGCTACATAAAAGCACCTACTCGGAAGCGGAGTCGGGGTTCAATCGAGTTGAGTTGAGTCTTTGTAGGGTAAGTGGATGGGGCAGGTCGAGCACGAGGCCTCTCGATCTCAACGAGGGCATTTCCACTTGCGGATCGCGATGCTCGCACAAGTTTGTGGCGTTGACCTATTGCGAAAAGGAGTTGTTTCGATACCCACGTCATGGCGGTCACGCAGGACATGAGGTGTGCAACCACACAGCACCAAGACACACCAGACTTCGAGTACATGCATGTAGCTATCTCACTAAGGCATAGAAGGTCTCATGAGTGCTTTTGTCTGATGCAGATAGCGTTGTGGCGACGTTTCTTTACGCGGACGCTATCAGTGGACGATTTGGACTGTTGTTGCCATACTTCATCCAGGCTTCTGCATACTCCACGTCGGAGTTTACACCTATGGCTTCAAACTAAACAAACGCGTCTGATGCCGGGCCTGTTTG|downstream_gene_variant|MODIFIER|TRIREDRAFT_62017|gene-TRIREDRAFT_62017|transcript|XM_006965351.1|protein_coding||c.*3497delGinsACTTCGAGAAACTTCAATCTCCATCCTTGCGGCATTCTTCTGCGGCGAATATCCACAAATCCAAATCCTGCTCTCTTTCTCCGTCGCTTCGGATTGGGCAGGCAAATCAGAAGGCAATTCACTGGTCGACAACGAGGGCAGCTTCGGTTTTATCGTCCCAATACTCCGTACTATCAACTTGCCATTCCCACTCACACTGACGCTCTGACCGCTACTACAGTATCGTATATCACAGCCTAACTGATACAATACCAACGACCTTTTGTTCGGCCTCTCTCGGCTGTCAACATATATTACAGTCTTTCGTCGTCGAGTAATTGTAATCAATCTGAGCACGCATTACAGTTCCTCAGCTCGACTGGACAACTTAAACCTCCATCGCATCTTCCCGTCTCGGCGCACTCAAAAACTCTTCACCTGATTAGACCACATCATTGCACACACAACCTTAGATACTAAGCGTCGTTTTCTATATGCATCACATCCCACTAACAACCAAATAGGCCACAAGGCACCACCTCTATCACGCTGTCGCTATTCCTGTACTATCGCCTTTGTCTAGATCGGGCGAATACTAGTACTAGGAATAAGCAGGTAGGGTTGCAGAATCGCACAGCGCAAATGCCATGACACCCGGATCCTTGGTTGGGAAACACGGTGGATCGCTATGCTTCATTTTTTTCCCCTCTCACTCAATTCACATACACATCCAGAGTATCGGAATCTGCCGGTATCATTACTCTGCAAGGCGTGCCTCCCACAATAACCTCTTTGCCATGATGCTACCTCTTATTTTGACAACCGTGCCCGTCCCCGTCTCTTTGACAAAGTCCACATCACGTCAAATTATGGCGTCAAAGATGTGGAGAGGAATGGATGCCATGCTGTTGATGGAGACTGCGTGATTAATGGCAATGTCAATATGCCTTCATGCCCGAACTGCTGCCTGCTCCACGGTTGCCGAATGTCCGGGTCCAACTTATACTGACAGCATCTCCTTCGCGGCGGGTTCGGCATGAGCCCGGCATGTTGGCCAAGGGCAGCTTATGTACGAGCACAGGTGTCAATCCAGCTTAGCACTCCATTCTTTTCGCTCTTGTGCCTGGGATTAATTGCGGGTAGATACCCGACCCTAGCCTTGAGCACCTTGGCTTGGGAAAGTTTGCCGGGTGACATAGCGCCTGTGCTAGGGGTTTGTTTGAGATTGATGCTTGAAATGCAGTGTGCGGGCGGCGGAGTATCATCGGCAGCGAAATGTTTCGCATGAAGGCATATCAACCCAACAAGCAAACAATGAACGCTCTAGCCAATCCAACTGCGGCGACACTGAATTATTACCTTTGACTGGACATTTGTTGTATAAAGGCAATTTAGTAGTTAGGTTGCGTACGATATTGTGTGTGCTACATAAAAGCACCTACTCGGAAGCGGAGTCGGGGTTCAATCGAGTTGAGTTGAGTCTTTGTAGGGTAAGTGGATGGGGCAGGTCGAGCACGAGGCCTCTCGATCTCAACGAGGGCATTTCCACTTGCGGATCGCGATGCTCGCACAAGTTTGTGGCGTTGACCTATTGCGAAAAGGAGTTGTTTCGATACCCACGTCATGGCGGTCACGCAGGACATGAGGTGTGCAACCACACAGCACCAAGACACACCAGACTTCGAGTACATGCATGTAGCTATCTCACTAAGGCATAGAAGGTCTCATGAGTGCTTTTGTCTGATGCAGATAGCGTTGTGGCGACGTTTCTTTACGCGGACGCTATCAGTGGACGATTTGGACTGTTGTTGCCATACTTCATCCAGGCTTCTGCATACTCCACGTCGGAGTTTACACCTATGGCTTCAAACTAAACAAACGCGTCTGATGCCGGGCCTGTTTG|||||3111|WARNING_TRANSCRIPT_NO_START_CODON,ACTTCGAGAAACTTCAATCTCCATCCTTGCGGCATTCTTCTGCGGCGAATATCCACAAATCCAAATCCTGCTCTCTTTCTCCGTCGCTTCGGATTGGGCAGGCAAATCAGAAGGCAATTCACTGGTCGACAACGAGGGCAGCTTCGGTTTTATCGTCCCAATACTCCGTACTATCAACTTGCCATTCCCACTCACACTGACGCTCTGACCGCTACTACAGTATCGTATATCACAGCCTAACTGATACAATACCAACGACCTTTTGTTCGGCCTCTCTCGGCTGTCAACATATATTACAGTCTTTCGTCGTCGAGTAATTGTAATCAATCTGAGCACGCATTACAGTTCCTCAGCTCGACTGGACAACTTAAACCTCCATCGCATCTTCCCGTCTCGGCGCACTCAAAAACTCTTCACCTGATTAGACCACATCATTGCACACACAACCTTAGATACTAAGCGTCGTTTTCTATATGCATCACATCCCACTAACAACCAAATAGGCCACAAGGCACCACCTCTATCACGCTGTCGCTATTCCTGTACTATCGCCTTTGTCTAGATCGGGCGAATACTAGTACTAGGAATAAGCAGGTAGGGTTGCAGAATCGCACAGCGCAAATGCCATGACACCCGGATCCTTGGTTGGGAAACACGGTGGATCGCTATGCTTCATTTTTTTCCCCTCTCACTCAATTCACATACACATCCAGAGTATCGGAATCTGCCGGTATCATTACTCTGCAAGGCGTGCCTCCCACAATAACCTCTTTGCCATGATGCTACCTCTTATTTTGACAACCGTGCCCGTCCCCGTCTCTTTGACAAAGTCCACATCACGTCAAATTATGGCGTCAAAGATGTGGAGAGGAATGGATGCCATGCTGTTGATGGAGACTGCGTGATTAATGGCAATGTCAATATGCCTTCATGCCCGAACTGCTGCCTGCTCCACGGTTGCCGAATGTCCGGGTCCAACTTATACTGACAGCATCTCCTTCGCGGCGGGTTCGGCATGAGCCCGGCATGTTGGCCAAGGGCAGCTTATGTACGAGCACAGGTGTCAATCCAGCTTAGCACTCCATTCTTTTCGCTCTTGTGCCTGGGATTAATTGCGGGTAGATACCCGACCCTAGCCTTGAGCACCTTGGCTTGGGAAAGTTTGCCGGGTGACATAGCGCCTGTGCTAGGGGTTTGTTTGAGATTGATGCTTGAAATGCAGTGTGCGGGCGGCGGAGTATCATCGGCAGCGAAATGTTTCGCATGAAGGCATATCAACCCAACAAGCAAACAATGAACGCTCTAGCCAATCCAACTGCGGCGACACTGAATTATTACCTTTGACTGGACATTTGTTGTATAAAGGCAATTTAGTAGTTAGGTTGCGTACGATATTGTGTGTGCTACATAAAAGCACCTACTCGGAAGCGGAGTCGGGGTTCAATCGAGTTGAGTTGAGTCTTTGTAGGGTAAGTGGATGGGGCAGGTCGAGCACGAGGCCTCTCGATCTCAACGAGGGCATTTCCACTTGCGGATCGCGATGCTCGCACAAGTTTGTGGCGTTGACCTATTGCGAAAAGGAGTTGTTTCGATACCCACGTCATGGCGGTCACGCAGGACATGAGGTGTGCAACCACACAGCACCAAGACACACCAGACTTCGAGTACATGCATGTAGCTATCTCACTAAGGCATAGAAGGTCTCATGAGTGCTTTTGTCTGATGCAGATAGCGTTGTGGCGACGTTTCTTTACGCGGACGCTATCAGTGGACGATTTGGACTGTTGTTGCCATACTTCATCCAGGCTTCTGCATACTCCACGTCGGAGTTTACACCTATGGCTTCAAACTAAACAAACGCGTCTGATGCCGGGCCTGTTTG|downstream_gene_variant|MODIFIER|TRIREDRAFT_62017|gene-TRIREDRAFT_62017|transcript|XM_006965351.1|protein_coding||c.*3497delTinsACTTCGAGAAACTTCAATCTCCATCCTTGCGGCATTCTTCTGCGGCGAATATCCACAAATCCAAATCCTGCTCTCTTTCTCCGTCGCTTCGGATTGGGCAGGCAAATCAGAAGGCAATTCACTGGTCGACAACGAGGGCAGCTTCGGTTTTATCGTCCCAATACTCCGTACTATCAACTTGCCATTCCCACTCACACTGACGCTCTGACCGCTACTACAGTATCGTATATCACAGCCTAACTGATACAATACCAACGACCTTTTGTTCGGCCTCTCTCGGCTGTCAACATATATTACAGTCTTTCGTCGTCGAGTAATTGTAATCAATCTGAGCACGCATTACAGTTCCTCAGCTCGACTGGACAACTTAAACCTCCATCGCATCTTCCCGTCTCGGCGCACTCAAAAACTCTTCACCTGATTAGACCACATCATTGCACACACAACCTTAGATACTAAGCGTCGTTTTCTATATGCATCACATCCCACTAACAACCAAATAGGCCACAAGGCACCACCTCTATCACGCTGTCGCTATTCCTGTACTATCGCCTTTGTCTAGATCGGGCGAATACTAGTACTAGGAATAAGCAGGTAGGGTTGCAGAATCGCACAGCGCAAATGCCATGACACCCGGATCCTTGGTTGGGAAACACGGTGGATCGCTATGCTTCATTTTTTTCCCCTCTCACTCAATTCACATACACATCCAGAGTATCGGAATCTGCCGGTATCATTACTCTGCAAGGCGTGCCTCCCACAATAACCTCTTTGCCATGATGCTACCTCTTATTTTGACAACCGTGCCCGTCCCCGTCTCTTTGACAAAGTCCACATCACGTCAAATTATGGCGTCAAAGATGTGGAGAGGAATGGATGCCATGCTGTTGATGGAGACTGCGTGATTAATGGCAATGTCAATATGCCTTCATGCCCGAACTGCTGCCTGCTCCACGGTTGCCGAATGTCCGGGTCCAACTTATACTGACAGCATCTCCTTCGCGGCGGGTTCGGCATGAGCCCGGCATGTTGGCCAAGGGCAGCTTATGTACGAGCACAGGTGTCAATCCAGCTTAGCACTCCATTCTTTTCGCTCTTGTGCCTGGGATTAATTGCGGGTAGATACCCGACCCTAGCCTTGAGCACCTTGGCTTGGGAAAGTTTGCCGGGTGACATAGCGCCTGTGCTAGGGGTTTGTTTGAGATTGATGCTTGAAATGCAGTGTGCGGGCGGCGGAGTATCATCGGCAGCGAAATGTTTCGCATGAAGGCATATCAACCCAACAAGCAAACAATGAACGCTCTAGCCAATCCAACTGCGGCGACACTGAATTATTACCTTTGACTGGACATTTGTTGTATAAAGGCAATTTAGTAGTTAGGTTGCGTACGATATTGTGTGTGCTACATAAAAGCACCTACTCGGAAGCGGAGTCGGGGTTCAATCGAGTTGAGTTGAGTCTTTGTAGGGTAAGTGGATGGGGCAGGTCGAGCACGAGGCCTCTCGATCTCAACGAGGGCATTTCCACTTGCGGATCGCGATGCTCGCACAAGTTTGTGGCGTTGACCTATTGCGAAAAGGAGTTGTTTCGATACCCACGTCATGGCGGTCACGCAGGACATGAGGTGTGCAACCACACAGCACCAAGACACACCAGACTTCGAGTACATGCATGTAGCTATCTCACTAAGGCATAGAAGGTCTCATGAGTGCTTTTGTCTGATGCAGATAGCGTTGTGGCGACGTTTCTTTACGCGGACGCTATCAGTGGACGATTTGGACTGTTGTTGCCATACTTCATCCAGGCTTCTGCATACTCCACGTCGGAGTTTACACCTATGGCTTCAAACTAAACAAACGCGTCTGATGCCGGGCCTGTTTG|||||3111|WARNING_TRANSCRIPT_NO_START_CODON,ACTTCGAGAAACTTCAATCTCCATCCTTGCGGCATTCTTCTGCGGCGAATATCCACAAATCCAAATCCTGCTCTCTTTCTCCGTCGCTTCGGATTGGGCAGGCAAATCAGAAGGCAATTCACTGGTCGACAACGAGGGCAGCTTCGGTTTTATCGTCCCAATACTCCGTACTATCAACTTGCCATTCCCACTCACACTGACGCTCTGACCGCTACTACAGTATCGTATATCACAGCCTAACTGATACAATACCAACGACCTTTTGTTCGGCCTCTCTCGGCTGTCAACATATATTACAGTCTTTCGTCGTCGAGTAATTGTAATCAATCTGAGCACGCATTACAGTTCCTCAGCTCGACTGGACAACTTAAACCTCCATCGCATCTTCCCGTCTCGGCGCACTCAAAAACTCTTCACCTGATTAGACCACATCATTGCACACACAACCTTAGATACTAAGCGTCGTTTTCTATATGCATCACATCCCACTAACAACCAAATAGGCCACAAGGCACCACCTCTATCACGCTGTCGCTATTCCTGTACTATCGCCTTTGTCTAGATCGGGCGAATACTAGTACTAGGAATAAGCAGGTAGGGTTGCAGAATCGCACAGCGCAAATGCCATGACACCCGGATCCTTGGTTGGGAAACACGGTGGATCGCTATGCTTCATTTTTTTCCCCTCTCACTCAATTCACATACACATCCAGAGTATCGGAATCTGCCGGTATCATTACTCTGCAAGGCGTGCCTCCCACAATAACCTCTTTGCCATGATGCTACCTCTTATTTTGACAACCGTGCCCGTCCCCGTCTCTTTGACAAAGTCCACATCACGTCAAATTATGGCGTCAAAGATGTGGAGAGGAATGGATGCCATGCTGTTGATGGAGACTGCGTGATTAATGGCAATGTCAATATGCCTTCATGCCCGAACTGCTGCCTGCTCCACGGTTGCCGAATGTCCGGGTCCAACTTATACTGACAGCATCTCCTTCGCGGCGGGTTCGGCATGAGCCCGGCATGTTGGCCAAGGGCAGCTTATGTACGAGCACAGGTGTCAATCCAGCTTAGCACTCCATTCTTTTCGCTCTTGTGCCTGGGATTAATTGCGGGTAGATACCCGACCCTAGCCTTGAGCACCTTGGCTTGGGAAAGTTTGCCGGGTGACATAGCGCCTGTGCTAGGGGTTTGTTTGAGATTGATGCTTGAAATGCAGTGTGCGGGCGGCGGAGTATCATCGGCAGCGAAATGTTTCGCATGAAGGCATATCAACCCAACAAGCAAACAATGAACGCTCTAGCCAATCCAACTGCGGCGACACTGAATTATTACCTTTGACTGGACATTTGTTGTATAAAGGCAATTTAGTAGTTAGGTTGCGTACGATATTGTGTGTGCTACATAAAAGCACCTACTCGGAAGCGGAGTCGGGGTTCAATCGAGTTGAGTTGAGTCTTTGTAGGGTAAGTGGATGGGGCAGGTCGAGCACGAGGCCTCTCGATCTCAACGAGGGCATTTCCACTTGCGGATCGCGATGCTCGCACAAGTTTGTGGCGTTGACCTATTGCGAAAAGGAGTTGTTTCGATACCCACGTCATGGCGGTCACGCAGGACATGAGGTGTGCAACCACACAGCACCAAGACACACCAGACTTCGAGTACATGCATGTAGCTATCTCACTAAGGCATAGAAGGTCTCATGAGTGCTTTTGTCTGATGCAGATAGCGTTGTGGCGACGTTTCTTTACGCGGACGCTATCAGTGGACGATTTGGACTGTTGTTGCCATACTTCATCCAGGCTTCTGCATACTCCACGTCGGAGTTTACACCTATGGCTTCAAACTAAACAAACGCGTCTGATGCCGGGCCTGTTTG|downstream_gene_variant|MODIFIER|exon-XM_006965351.1-1|GENE_exon-XM_006965351.1-1|transcript|rna-XM_006965351.1|protein_coding||c.*3110_*3111insACTTCGAGAAACTTCAATCTCCATCCTTGCGGCATTCTTCTGCGGCGAATATCCACAAATCCAAATCCTGCTCTCTTTCTCCGTCGCTTCGGATTGGGCAGGCAAATCAGAAGGCAATTCACTGGTCGACAACGAGGGCAGCTTCGGTTTTATCGTCCCAATACTCCGTACTATCAACTTGCCATTCCCACTCACACTGACGCTCTGACCGCTACTACAGTATCGTATATCACAGCCTAACTGATACAATACCAACGACCTTTTGTTCGGCCTCTCTCGGCTGTCAACATATATTACAGTCTTTCGTCGTCGAGTAATTGTAATCAATCTGAGCACGCATTACAGTTCCTCAGCTCGACTGGACAACTTAAACCTCCATCGCATCTTCCCGTCTCGGCGCACTCAAAAACTCTTCACCTGATTAGACCACATCATTGCACACACAACCTTAGATACTAAGCGTCGTTTTCTATATGCATCACATCCCACTAACAACCAAATAGGCCACAAGGCACCACCTCTATCACGCTGTCGCTATTCCTGTACTATCGCCTTTGTCTAGATCGGGCGAATACTAGTACTAGGAATAAGCAGGTAGGGTTGCAGAATCGCACAGCGCAAATGCCATGACACCCGGATCCTTGGTTGGGAAACACGGTGGATCGCTATGCTTCATTTTTTTCCCCTCTCACTCAATTCACATACACATCCAGAGTATCGGAATCTGCCGGTATCATTACTCTGCAAGGCGTGCCTCCCACAATAACCTCTTTGCCATGATGCTACCTCTTATTTTGACAACCGTGCCCGTCCCCGTCTCTTTGACAAAGTCCACATCACGTCAAATTATGGCGTCAAAGATGTGGAGAGGAATGGATGCCATGCTGTTGATGGAGACTGCGTGATTAATGGCAATGTCAATATGCCTTCATGCCCGAACTGCTGCCTGCTCCACGGTTGCCGAATGTCCGGGTCCAACTTATACTGACAGCATCTCCTTCGCGGCGGGTTCGGCATGAGCCCGGCATGTTGGCCAAGGGCAGCTTATGTACGAGCACAGGTGTCAATCCAGCTTAGCACTCCATTCTTTTCGCTCTTGTGCCTGGGATTAATTGCGGGTAGATACCCGACCCTAGCCTTGAGCACCTTGGCTTGGGAAAGTTTGCCGGGTGACATAGCGCCTGTGCTAGGGGTTTGTTTGAGATTGATGCTTGAAATGCAGTGTGCGGGCGGCGGAGTATCATCGGCAGCGAAATGTTTCGCATGAAGGCATATCAACCCAACAAGCAAACAATGAACGCTCTAGCCAATCCAACTGCGGCGACACTGAATTATTACCTTTGACTGGACATTTGTTGTATAAAGGCAATTTAGTAGTTAGGTTGCGTACGATATTGTGTGTGCTACATAAAAGCACCTACTCGGAAGCGGAGTCGGGGTTCAATCGAGTTGAGTTGAGTCTTTGTAGGGTAAGTGGATGGGGCAGGTCGAGCACGAGGCCTCTCGATCTCAACGAGGGCATTTCCACTTGCGGATCGCGATGCTCGCACAAGTTTGTGGCGTTGACCTATTGCGAAAAGGAGTTGT
TCGATACCCACGTCATGGCGGTCACGCAGGACATGAGGTGTGCAACCACACAGCACCAAGACACACCAGACTTCGAGTACATGCATGTAGCTATCTCACTAAGGCATAGAAGGTCTCATGAGTGCTTTTGTCTGATGCAGATAGCGTTGTGGCGACGTTTCTTTACGCGGACGCTATCAGTGGACGATTTGGACTGTTGTTGCCATACTTCATCCAGGCTTCTGCATACTCCACGTCGGAGTTTACACCTATGGCTTCAAACTAAACAAACGCGTCTGATGCCGGGCCTGTTTG|||||3111|,ACTTCGAGAAACTTCAATCTCCATCCTTGCGGCATTCTTCTGCGGCGAATATCCACAAATCCAAATCCTGCTCTCTTTCTCCGTCGCTTCGGATTGGGCAGGCAAATCAGAAGGCAATTCACTGGTCGACAACGAGGGCAGCTTCGGTTTTATCGTCCCAATACTCCGTACTATCAACTTGCCATTCCCACTCACACTGACGCTCTGACCGCTACTACAGTATCGTATATCACAGCCTAACTGATACAATACCAACGACCTTTTGTTCGGCCTCTCTCGGCTGTCAACATATATTACAGTCTTTCGTCGTCGAGTAATTGTAATCAATCTGAGCACGCATTACAGTTCCTCAGCTCGACTGGACAACTTAAACCTCCATCGCATCTTCCCGTCTCGGCGCACTCAAAAACTCTTCACCTGATTAGACCACATCATTGCACACACAACCTTAGATACTAAGCGTCGTTTTCTATATGCATCACATCCCACTAACAACCAAATAGGCCACAAGGCACCACCTCTATCACGCTGTCGCTATTCCTGTACTATCGCCTTTGTCTAGATCGGGCGAATACTAGTACTAGGAATAAGCAGGTAGGGTTGCAGAATCGCACAGCGCAAATGCCATGACACCCGGATCCTTGGTTGGGAAACACGGTGGATCGCTATGCTTCATTTTTTTCCCCTCTCACTCAATTCACATACACATCCAGAGTATCGGAATCTGCCGGTATCATTACTCTGCAAGGCGTGCCTCCCACAATAACCTCTTTGCCATGATGCTACCTCTTATTTTGACAACCGTGCCCGTCCCCGTCTCTTTGACAAAGTCCACATCACGTCAAATTATGGCGTCAAAGATGTGGAGAGGAATGGATGCCATGCTGTTGATGGAGACTGCGTGATTAATGGCAATGTCAATATGCCTTCATGCCCGAACTGCTGCCTGCTCCACGGTTGCCGAATGTCCGGGTCCAACTTATACTGACAGCATCTCCTTCGCGGCGGGTTCGGCATGAGCCCGGCATGTTGGCCAAGGGCAGCTTATGTACGAGCACAGGTGTCAATCCAGCTTAGCACTCCATTCTTTTCGCTCTTGTGCCTGGGATTAATTGCGGGTAGATACCCGACCCTAGCCTTGAGCACCTTGGCTTGGGAAAGTTTGCCGGGTGACATAGCGCCTGTGCTAGGGGTTTGTTTGAGATTGATGCTTGAAATGCAGTGTGCGGGCGGCGGAGTATCATCGGCAGCGAAATGTTTCGCATGAAGGCATATCAACCCAACAAGCAAACAATGAACGCTCTAGCCAATCCAACTGCGGCGACACTGAATTATTACCTTTGACTGGACATTTGTTGTATAAAGGCAATTTAGTAGTTAGGTTGCGTACGATATTGTGTGTGCTACATAAAAGCACCTACTCGGAAGCGGAGTCGGGGTTCAATCGAGTTGAGTTGAGTCTTTGTAGGGTAAGTGGATGGGGCAGGTCGAGCACGAGGCCTCTCGATCTCAACGAGGGCATTTCCACTTGCGGATCGCGATGCTCGCACAAGTTTGTGGCGTTGACCTATTGCGAAAAGGAGTTGTTTCGATACCCACGTCATGGCGGTCACGCAGGACATGAGGTGTGCAACCACACAGCACCAAGACACACCAGACTTCGAGTACATGCATGTAGCTATCTCACTAAGGCATAGAAGGTCTCATGAGTGCTTTTGTCTGATGCAGATAGCGTTGTGGCGACGTTTCTTTACGCGGACGCTATCAGTGGACGATTTGGACTGTTGTTGCCATACTTCATCCAGGCTTCTGCATACTCCACGTCGGAGTTTACACCTATGGCTTCAAACTAAACAAACGCGTCTGATGCCGGGCCTGTTTG|downstream_gene_variant|MODIFIER|exon-XM_006965351.1-1|GENE_exon-XM_006965351.1-1|transcript|rna-XM_006965351.1|protein_coding||c.*3111delCinsACTTCGAGAAACTTCAATCTCCATCCTTGCGGCATTCTTCTGCGGCGAATATCCACAAATCCAAATCCTGCTCTCTTTCTCCGTCGCTTCGGATTGGGCAGGCAAATCAGAAGGCAATTCACTGGTCGACAACGAGGGCAGCTTCGGTTTTATCGTCCCAATACTCCGTACTATCAACTTGCCATTCCCACTCACACTGACGCTCTGACCGCTACTACAGTATCGTATATCACAGCCTAACTGATACAATACCAACGACCTTTTGTTCGGCCTCTCTCGGCTGTCAACATATATTACAGTCTTTCGTCGTCGAGTAATTGTAATCAATCTGAGCACGCATTACAGTTCCTCAGCTCGACTGGACAACTTAAACCTCCATCGCATCTTCCCGTCTCGGCGCACTCAAAAACTCTTCACCTGATTAGACCACATCATTGCACACACAACCTTAGATACTAAGCGTCGTTTTCTATATGCATCACATCCCACTAACAACCAAATAGGCCACAAGGCACCACCTCTATCACGCTGTCGCTATTCCTGTACTATCGCCTTTGTCTAGATCGGGCGAATACTAGTACTAGGAATAAGCAGGTAGGGTTGCAGAATCGCACAGCGCAAATGCCATGACACCCGGATCCTTGGTTGGGAAACACGGTGGATCGCTATGCTTCATTTTTTTCCCCTCTCACTCAATTCACATACACATCCAGAGTATCGGAATCTGCCGGTATCATTACTCTGCAAGGCGTGCCTCCCACAATAACCTCTTTGCCATGATGCTACCTCTTATTTTGACAACCGTGCCCGTCCCCGTCTCTTTGACAAAGTCCACATCACGTCAAATTATGGCGTCAAAGATGTGGAGAGGAATGGATGCCATGCTGTTGATGGAGACTGCGTGATTAATGGCAATGTCAATATGCCTTCATGCCCGAACTGCTGCCTGCTCCACGGTTGCCGAATGTCCGGGTCCAACTTATACTGACAGCATCTCCTTCGCGGCGGGTTCGGCATGAGCCCGGCATGTTGGCCAAGGGCAGCTTATGTACGAGCACAGGTGTCAATCCAGCTTAGCACTCCATTCTTTTCGCTCTTGTGCCTGGGATTAATTGCGGGTAGATACCCGACCCTAGCCTTGAGCACCTTGGCTTGGGAAAGTTTGCCGGGTGACATAGCGCCTGTGCTAGGGGTTTGTTTGAGATTGATGCTTGAAATGCAGTGTGCGGGCGGCGGAGTATCATCGGCAGCGAAATGTTTCGCATGAAGGCATATCAACCCAACAAGCAAACAATGAACGCTCTAGCCAATCCAACTGCGGCGACACTGAATTATTACCTTTGACTGGACATTTGTTGTATAAAGGCAATTTAGTAGTTAGGTTGCGTACGATATTGTGTGTGCTACATAAAAGCACCTACTCGGAAGCGGAGTCGGGGTTCAATCGAGTTGAGTTGAGTCTTTGTAGGGTAAGTGGATGGGGCAGGTCGAGCACGAGGCCTCTCGATCTCAACGAGGGCATTTCCACTTGCGGATCGCGATGCTCGCACAAGTTTGTGGCGTTGACCTATTGCGAAAAGGAGTTGTTTCGATACCCACGTCATGGCGGTCACGCAGGACATGAGGTGTGCAACCACACAGCACCAAGACACACCAGACTTCGAGTACATGCATGTAGCTATCTCACTAAGGCATAGAAGGTCTCATGAGTGCTTTTGTCTGATGCAGATAGCGTTGTGGCGACGTTTCTTTACGCGGACGCTATCAGTGGACGATTTGGACTGTTGTTGCCATACTTCATCCAGGCTTCTGCATACTCCACGTCGGAGTTTACACCTATGGCTTCAAACTAAACAAACGCGTCTGATGCCGGGCCTGTTTG|||||3111|,ACTTCGAGAAACTTCAATCTCCATCCTTGCGGCATTCTTCTGCGGCGAATATCCACAAATCCAAATCCTGCTCTCTTTCTCCGTCGCTTCGGATTGGGCAGGCAAATCAGAAGGCAATTCACTGGTCGACAACGAGGGCAGCTTCGGTTTTATCGTCCCAATACTCCGTACTATCAACTTGCCATTCCCACTCACACTGACGCTCTGACCGCTACTACAGTATCGTATATCACAGCCTAACTGATACAATACCAACGACCTTTTGTTCGGCCTCTCTCGGCTGTCAACATATATTACAGTCTTTCGTCGTCGAGTAATTGTAATCAATCTGAGCACGCATTACAGTTCCTCAGCTCGACTGGACAACTTAAACCTCCATCGCATCTTCCCGTCTCGGCGCACTCAAAAACTCTTCACCTGATTAGACCACATCATTGCACACACAACCTTAGATACTAAGCGTCGTTTTCTATATGCATCACATCCCACTAACAACCAAATAGGCCACAAGGCACCACCTCTATCACGCTGTCGCTATTCCTGTACTATCGCCTTTGTCTAGATCGGGCGAATACTAGTACTAGGAATAAGCAGGTAGGGTTGCAGAATCGCACAGCGCAAATGCCATGACACCCGGATCCTTGGTTGGGAAACACGGTGGATCGCTATGCTTCATTTTTTTCCCCTCTCACTCAATTCACATACACATCCAGAGTATCGGAATCTGCCGGTATCATTACTCTGCAAGGCGTGCCTCCCACAATAACCTCTTTGCCATGATGCTACCTCTTATTTTGACAACCGTGCCCGTCCCCGTCTCTTTGACAAAGTCCACATCACGTCAAATTATGGCGTCAAAGATGTGGAGAGGAATGGATGCCATGCTGTTGATGGAGACTGCGTGATTAATGGCAATGTCAATATGCCTTCATGCCCGAACTGCTGCCTGCTCCACGGTTGCCGAATGTCCGGGTCCAACTTATACTGACAGCATCTCCTTCGCGGCGGGTTCGGCATGAGCCCGGCATGTTGGCCAAGGGCAGCTTATGTACGAGCACAGGTGTCAATCCAGCTTAGCACTCCATTCTTTTCGCTCTTGTGCCTGGGATTAATTGCGGGTAGATACCCGACCCTAGCCTTGAGCACCTTGGCTTGGGAAAGTTTGCCGGGTGACATAGCGCCTGTGCTAGGGGTTTGTTTGAGATTGATGCTTGAAATGCAGTGTGCGGGCGGCGGAGTATCATCGGCAGCGAAATGTTTCGCATGAAGGCATATCAACCCAACAAGCAAACAATGAACGCTCTAGCCAATCCAACTGCGGCGACACTGAATTATTACCTTTGACTGGACATTTGTTGTATAAAGGCAATTTAGTAGTTAGGTTGCGTACGATATTGTGTGTGCTACATAAAAGCACCTACTCGGAAGCGGAGTCGGGGTTCAATCGAGTTGAGTTGAGTCTTTGTAGGGTAAGTGGATGGGGCAGGTCGAGCACGAGGCCTCTCGATCTCAACGAGGGCATTTCCACTTGCGGATCGCGATGCTCGCACAAGTTTGTGGCGTTGACCTATTGCGAAAAGGAGTTGTTTCGATACCCACGTCATGGCGGTCACGCAGGACATGAGGTGTGCAACCACACAGCACCAAGACACACCAGACTTCGAGTACATGCATGTAGCTATCTCACTAAGGCATAGAAGGTCTCATGAGTGCTTTTGTCTGATGCAGATAGCGTTGTGGCGACGTTTCTTTACGCGGACGCTATCAGTGGACGATTTGGACTGTTGTTGCCATACTTCATCCAGGCTTCTGCATACTCCACGTCGGAGTTTACACCTATGGCTTCAAACTAAACAAACGCGTCTGATGCCGGGCCTGTTTG|downstream_gene_variant|MODIFIER|exon-XM_006965351.1-1|GENE_exon-XM_006965351.1-1|transcript|rna-XM_006965351.1|protein_coding||c.*3111delGinsACTTCGAGAAACTTCAATCTCCATCCTTGCGGCATTCTTCTGCGGCGAATATCCACAAATCCAAATCCTGCTCTCTTTCTCCGTCGCTTCGGATTGGGCAGGCAAATCAGAAGGCAATTCACTGGTCGACAACGAGGGCAGCTTCGGTTTTATCGTCCCAATACTCCGTACTATCAACTTGCCATTCCCACTCACACTGACGCTCTGACCGCTACTACAGTATCGTATATCACAGCCTAACTGATACAATACCAACGACCTTTTGTTCGGCCTCTCTCGGCTGTCAACATATATTACAGTCTTTCGTCGTCGAGTAATTGTAATCAATCTGAGCACGCATTACAGTTCCTCAGCTCGACTGGACAACTTAAACCTCCATCGCATCTTCCCGTCTCGGCGCACTCAAAAACTCTTCACCTGATTAGACCACATCATTGCACACACAACCTTAGATACTAAGCGTCGTTTTCTATATGCATCACATCCCACTAACAACCAAATAGGCCACAAGGCACCACCTCTATCACGCTGTCGCTATTCCTGTACTATCGCCTTTGTCTAGATCGGGCGAATACTAGTACTAGGAATAAGCAGGTAGGGTTGCAGAATCGCACAGCGCAAATGCCATGACACCCGGATCCTTGGTTGGGAAACACGGTGGATCGCTATGCTTCATTTTTTTCCCCTCTCACTCAATTCACATACACATCCAGAGTATCGGAATCTGCCGGTATCATTACTCTGCAAGGCGTGCCTCCCACAATAACCTCTTTGCCATGATGCTACCTCTTATTTTGACAACCGTGCCCGTCCCCGTCTCTTTGACAAAGTCCACATCACGTCAAATTATGGCGTCAAAGATGTGGAGAGGAATGGATGCCATGCTGTTGATGGAGACTGCGTGATTAATGGCAATGTCAATATGCCTTCATGCCCGAACTGCTGCCTGCTCCACGGTTGCCGAATGTCCGGGTCCAACTTATACTGACAGCATCTCCTTCGCGGCGGGTTCGGCATGAGCCCGGCATGTTGGCCAAGGGCAGCTTATGTACGAGCACAGGTGTCAATCCAGCTTAGCACTCCATTCTTTTCGCTCTTGTGCCTGGGATTAATTGCGGGTAGATACCCGACCCTAGCCTTGAGCACCTTGGCTTGGGAAAGTTTGCCGGGTGACATAGCGCCTGTGCTAGGGGTTTGTTTGAGATTGATGCTTGAAATGCAGTGTGCGGGCGGCGGAGTATCATCGGCAGCGAAATGTTTCGCATGAAGGCATATCAACCCAACAAGCAAACAATGAACGCTCTAGCCAATCCAACTGCGGCGACACTGAATTATTACCTTTGACTGGACATTTGTTGTATAAAGGCAATTTAGTAGTTAGGTTGCGTACGATATTGTGTGTGCTACATAAAAGCACCTACTCGGAAGCGGAGTCGGGGTTCAATCGAGTTGAGTTGAGTCTTTGTAGGGTAAGTGGATGGGGCAGGTCGAGCACGAGGCCTCTCGATCTCAACGAGGGCATTTCCACTTGCGGATCGCGATGCTCGCACAAGTTTGTGGCGTTGACCTATTGCGAAAAGGAGTTGTTTCGATACCCACGTCATGGCGGTCACGCAGGACATGAGGTGTGCAACCACACAGCACCAAGACACACCAGACTTCGAGTACATGCATGTAGCTATCTCACTAAGGCATAGAAGGTCTCATGAGTGCTTTTGTCTGATGCAGATAGCGTTGTGGCGACGTTTCTTTACGCGGACGCTATCAGTGGACGATTTGGACTGTTGTTGCCATACTTCATCCAGGCTTCTGCATACTCCACGTCGGAGTTTACACCTATGGCTTCAAACTAAACAAACGCGTCTGATGCCGGGCCTGTTTG|||||3111|,ACTTCGAGAAACTTCAATCTCCATCCTTGCGGCATTCTTCTGCGGCGAATATCCACAAATCCAAATCCTGCTCTCTTTCTCCGTCGCTTCGGATTGGGCAGGCAAATCAGAAGGCAATTCACTGGTCGACAACGAGGGCAGCTTCGGTTTTATCGTCCCAATACTCCGTACTATCAACTTGCCATTCCCACTCACACTGACGCTCTGACCGCTACTACAGTATCGTATATCACAGCCTAACTGATACAATACCAACGACCTTTTGTTCGGCCTCTCTCGGCTGTCAACATATATTACAGTCTTTCGTCGTCGAGTAATTGTAATCAATCTGAGCACGCATTACAGTTCCTCAGCTCGACTGGACAACTTAAACCTCCATCGCATCTTCCCGTCTCGGCGCACTCAAAAACTCTTCACCTGATTAGACCACATCATTGCACACACAACCTTAGATACTAAGCGTCGTTTTCTATATGCATCACATCCCACTAACAACCAAATAGGCCACAAGGCACCACCTCTATCACGCTGTCGCTATTCCTGTACTATCGCCTTTGTCTAGATCGGGCGAATACTAGTACTAGGAATAAGCAGGTAGGGTTGCAGAATCGCACAGCGCAAATGCCATGACACCCGGATCCTTGGTTGGGAAACACGGTGGATCGCTATGCTTCATTTTTTTCCCCTCTCACTCAATTCACATACACATCCAGAGTATCGGAATCTGCCGGTATCATTACTCTGCAAGGCGTGCCTCCCACAATAACCTCTTTGCCATGATGCTACCTCTTATTTTGACAACCGTGCCCGTCCCCGTCTCTTTGACAAAGTCCACATCACGTCAAATTATGGCGTCAAAGATGTGGAGAGGAATGGATGCCATGCTGTTGATGGAGACTGCGTGATTAATGGCAATGTCAATATGCCTTCATGCCCGAACTGCTGCCTGCTCCACGGTTGCCGAATGTCCGGGTCCAACTTATACTGACAGCATCTCCTTCGCGGCGGGTTCGGCATGAGCCCGGCATGTTGGCCAAGGGCAGCTTATGTACGAGCACAGGTGTCAATCCAGCTTAGCACTCCATTCTTTTCGCTCTTGTGCCTGGGATTAATTGCGGGTAGATACCCGACCCTAGCCTTGAGCACCTTGGCTTGGGAAAGTTTGCCGGGTGACATAGCGCCTGTGCTAGGGGTTTGTTTGAGATTGATGCTTGAAATGCAGTGTGCGGGCGGCGGAGTATCATCGGCAGCGAAATGTTTCGCATGAAGGCATATCAACCCAACAAGCAAACAATGAACGCTCTAGCCAATCCAACTGCGGCGACACTGAATTATTACCTTTGACTGGACATTTGTTGTATAAAGGCAATTTAGTAGTTAGGTTGCGTACGATATTGTGTGTGCTACATAAAAGCACCTACTCGGAAGCGGAGTCGGGGTTCAATCGAGTTGAGTTGAGTCTTTGTAGGGTAAGTGGATGGGGCAGGTCGAGCACGAGGCCTCTCGATCTCAACGAGGGCATTTCCACTTGCGGATCGCGATGCTCGCACAAGTTTGTGGCGTTGACCTATTGCGAAAAGGAGTTGTTTCGATACCCACGTCATGGCGGTCACGCAGGACATGAGGTGTGCAACCACACAGCACCAAGACACACCAGACTTCGAGTACATGCATGTAGCTATCTCACTAAGGCATAGAAGGTCTCATGAGTGCTTTTGTCTGATGCAGATAGCGTTGTGGCGACGTTTCTTTACGCGGACGCTATCAGTGGACGATTTGGACTGTTGTTGCCATACTTCATCCAGGCTTCTGCATACTCCACGTCGGAGTTTACACCTATGGCTTCAAACTAAACAAACGCGTCTGATGCCGGGCCTGTTTG|downstream_gene_variant|MODIFIER|exon-XM_006965351.1-1|GENE_exon-XM_006965351.1-1|transcript|rna-XM_006965351.1|protein_coding||c.*3111delTinsACTTCGAGAAACTTCAATCTCCATCCTTGCGGCATTCTTCTGCGGCGAATATCCACAAATCCAAATCCTGCTCTCTTTCTCCGTCGCTTCGGATTGGGCAGGCAAATCAGAAGGCAATTCACTGGTCGACAACGAGGGCAGCTTCGGTTTTATCGTCCCAATACTCCGTACTATCAACTTGCCATTCCCACTCACACTGACGCTCTGACCGCTACTACAGTATCGTATATCACAGCCTAACTGATACAATACCAACGACCTTTTGTTCGGCCTCTCTCGGCTGTCAACATATATTACAGTCTTTCGTCGTCGAGTAATTGTAATCAATCTGAGCACGCATTACAGTTCCTCAGCTCGACTGGACAACTTAAACCTCCATCGCATCTTCCCGTCTCGGCGCACTCAAAAACTCTTCACCTGATTAGACCACATCATTGCACACACAACCTTAGATACTAAGCGTCGTTTTCTATATGCATCACATCCCACTAACAACCAAATAGGCCACAAGGCACCACCTCTATCACGCTGTCGCTATTCCTGTACTATCGCCTTTGTCTAGATCGGGCGAATACTAGTACTAGGAATAAGCAGGTAGGGTTGCAGAATCGCACAGCGCAAATGCCATGACACCCGGATCCTTGGTTGGGAAACACGGTGGATCGCTATGCTTCATTTTTTTCCCCTCTCACTCAATTCACATACACATCCAGAGTATCGGAATCTGCCGGTATCATTACTCTGCAAGGCGTGCCTCCCACAATAACCTCTTTGCCATGATGCTACCTCTTATTTTGACAACCGTGCCCGTCCCCGTCTCTTTGACAAAGTCCACATCACGTCAAATTATGGCGTCAAAGATGTGGAGAGGAATGGATGCCATGCTGTTGATGGAGACTGCGTGATTAATGGCAATGTCAATATGCCTTCATGCCCGAACTGCTGCCTGCTCCACGGTTGCCGAATGTCCGGGTCCAACTTATACTGACAGCATCTCCTTCGCGGCGGGTTCGGCATGAGCCCGGCATGTTGGCCAAGGGCAGCTTATGTACGAGCACAGGTGTCAATCCAGCTTAGCACTCCATTCTTTTCGCTCTTGTGCCTGGGATTAATTGCGGGTAGATACCCGACCCTAGCCTTGAGCACCTTGGCTTGGGAAAGTTTGCCGGGTGACATAGCGCCTGTGCTAGGGGTTTGTTTGAGATTGATGCTTGAAATGCAGTGTGCGGGCGGCGGAGTATCATCGGCAGCGAAATGTTTCGCATGAAGGCATATCAACCCAACAAGCAAACAATGAACGCTCTAGCCAATCCAACTGCGGCGACACTGAATTATTACCTTTGACTGGACATTTGTTGTATAAAGGCAATTTAGTAGTTAGGTTGCGTACGATATTGTGTGTGCTACATAAAAGCACCTACTCGGAAGCGGAGTCGGGGTTCAATCGAGTTGAGTTGAGTCTTTGTAGGGTAAGTGGATGGGGCAGGTCGAGCACGAGGCCTCTCGATCTCAACGAGGGCATTTCCACTTGCGGATCGCGATGCTCGCACAAGTTTGTGGCGTTGACCTATTGCGAAAAGGAGTTGTTTCGATACCCACGTCATGGCGGTCACGCAGGACATGAGGTGTGCAACCACACAGCACCAAGACACACCAGACTTCGAGTACATGCATGTAGCTATCTCACTAAGGCATAGAAGGTCTCATGAGTGCTTTTGTCTGATGCAGATAGCGTTGTGGCGACGTTTCTTTACGCGGACGCTATCAGTGGACGATTTGGACTGTTGTTGCCATACTTCATCCAGGCTTCTGCATACTCCACGTCGGAGTTTACACCTATGGCTTCAAACTAAACAAACGCGTCTGATGCCGGGCCTGTTTG|||||3111|,ACTTCGAGAAACTTCAATCTCCATCCTTGCGGCATTCTTCTGCGGCGAATATCCACAAATCCAAATCCTGCTCTCTTTCTCCGTCGCTTCGGATTGGGCAGGCAAATCAGAAGGCAATTCACTGGTCGACAACGAGGGCAGCTTCGGTTTTATCGTCCCAATACTCCGTACTATCAACTTGCCATTCCCACTCACACTGACGCTCTGACCGCTACTACAGTATCGTATATCACAGCCTAACTGATACAATACCAACGACCTTTTGTTCGGCCTCTCTCGGCTGTCAACATATATTACAGTCTTTCGTCGTCGAGTAATTGTAATCAATCTGAGCACGCATTACAGTTCCTCAGCTCGACTGGACAACTTAAACCTCCATCGCATCTTCCCGTCTCGGCGCACTCAAAAACTCTTCACCTGATTAGACCACATCATTGCACACACAACCTTAGATACTAAGCGTCGTTTTCTATATGCATCACATCCCACTAACAACCAAATAGGCCACAAGGCACCACCTCTATCACGCTGTCGCTATTCCTGTACTATCGCCTTTGTCTAGATCGGGCGAATACTAGTACTAGGAATAAGCAGGTAGGGTTGCAGAATCGCACAGCGCAAATGCCATGACACCCGGATCCTTGGTTGGGAAACACGGTGGATCGCTATGCTTCATTTTTTTCCCCTCTCACTCAATTCACATACACATCCAGAGTATCGGAATCTGCCGGTATCATTACTCTGCAAGGCGTGCCTCCCACAATAACCTCTTTGCCATGATGCTACCTCTTATTTTGACAACCGTGCCCGTCCCCGTCTCTTTGACAAAGTCCACATCACGTCAAATTATGGCGTCAAAGATGTGGAGAGGAATGGATGCCATGCTGTTGATGGAGACTGCGTGATTAATGGCAATGTCAATATGCCTTCATGCCCGAACTGCTGCCTGCTCCACGGTTGCCGAATGTCCGGGTCCAACTTATACTGACAGCATCTCCTTCGCGGCGGGTTCGGCATGAGCCCGGCATGTTGGCCAAGGGCAGCTTATGTACGAGCACAGGTGTCAATCCAGCTTAGCACTCCATTCTTTTCGCTCTTGTGCCTGGGATTAATTGCGGGTAGATACCCGACCCTAGCCTTGAGCACCTTGGCTTGGGAAAGTTTGCCGGGTGACATAGCGCCTGTGCTAGGGGTTTGTTTGAGATTGATGCTTGAAATGCAGTGTGCGGGCGGCGGAGTATCATCGGCAGCGAAATGTTTCGCATGAAGGCATATCAACCCAACAAGCAAACAATGAACGCTCTAGCCAATCCAACTGCGGCGACACTGAATTATTACCTTTGACTGGACATTTGTTGTATAAAGGCAATTTAGTAGTTAGGTTGCGTACGATATTGTGTGTGCTACATAAAAGCACCTACTCGGAAGCGGAGTCGGGGTTCAATCGAGTTGAGTTGAGTCTTTGTAGGGTAAGTGGATGGGGCAGGTCGAGCACGAGGCCTCTCGATCTCAACGAGGGCATTTCCACTTGCGGATCGCGATGCTCGCACAAGTTTGTGGCGTTGACCTATTGCGAAAAGGAGTTGTTTCGATACCCACGTCATGGCGGTCACGCAGGACATGAGGTGTGCAACCACACAGCACCAAGACACACCAGACTTCGAGTACATGCATGTAGCTATCTCACTAAGGCATAGAAGGTCTCATGAGTGCTTTTGTCTGATGCAGATAGCGTTGTGGCGACGTTTCTTTACGCGGACGCTATCAGTGGACGATTTGGACTGTTGTTGCCATACTTCATCCAGGCTTCTGCATACTCCACGTCGGAGTTTACACCTATGGCTTCAAACTAAACAAACGCGTCTGATGCCGGGCCTGTTTG|downstream_gene_variant|MODIFIER|TRIREDRAFT_78130|gene-TRIREDRAFT_78130|transcript|XM_006965480.1|protein_coding||c.*2102_*2103insACTTCGAGAAACTTCAATCTCCATCCTTGCGGCATTCTTCTGCGGCGAATATCCACAAATCCAAATCCTGCTCTCTTTCTCCGTCGCTTCGGATTGGGCAGGCAAATCAGAAGGCAATTCACTGGTCGACAACGAGGGCAGCTTCGGTTTTATCGTCCCAATACTCCGTACTATCAACTTGCCATTCCCACTCACACTGACGCTCTGACCGCTACTACAGTATCGTATATCACAGCCTAACTGATACAATACCAACGACCTTTTGTTCGGCCTCTCTCGGCTGTCAACATATATTACAGTCTTTCGTCGTCGAGTAATTGTAATCAATCTGAGCACGCATTACAGTTCCTCAGCTCGACTGGACAACTTAAACCTCCATCGCATCTTCCCGTCTCGGCGCACTCAAAAACTCTTCACCTGATTAGACCACATCATTGCACACACAACCTTAGATACTAAGCGTCGTTTTCTATATGCATCACATCCCACTAACAACCAAATAGGCCACAAGGCACCACCTCTATCACGCTGTCGCTATTCCTGTACTATCGCCTTTGTCTAGATCGGGCGAATACTAGTACTAGGAATAAGCAGGTAGGGTTGCAGAATCGCACAGCGCAAATGCCATGACACCCGGATCCTTGGTTGGGAAACACGGTGGATCGCTATGCTTCATTTTTTTCCCCTCTCACTCAATTCACATACACATCCAGAGTATCGGAATCTGCCGGTATCATTACTCTGCAAGGCGTGCCTCCCACAATAACCTCTTTGCCATGATGCTACCTCTTATTTTGACAACCGTGCCCGTCCCCGTCTCTTTGACAAAGTCCACATCACGTCAAATTATGGCGTCAAAGATGTGGAGAGGAATGGATGCCATGCTGTTGATGGAGACTGCGTGATTAATGGCAATGTCAATATGCCTTCATGCCCGAACTGCTGCCTGCTCCACGGTTGCCGAATGTCCGGGTCCAACTTATACTGACAGCATCTCCTTCGCGGCGGGTTCGGCATGAGCCCGGCATGTTGGCCAAGGGCAGCTTATGTACGAGCACAGGTGTCAATCCAGCTTAGCACTCCATTCTTTTCGCTCTTGTGCCTGGGATTAATTGCGGGTAGATACCCGACCCTAGCCTTGAGCACCTTGGCTTGGGAAAGTTTGCCGGGTGACATAGCGCCTGTGCTAGGGGTTTGTTTGAGATTGATGCTTGAAATGCAGTGTGCGGGCGGCGGAGTATCATCGGCAGCGAAATGTTTCGCATGAAGGCATATCAACCCAACAAGCAAACAATGAACGCTCTAGCCAATCCAACTGCGGCGACACTGAATTATTACCTTTGACTGGACATTTGTTGTATAAAGGCAATTTAGTAGTTAGGTTGCGTACGATATTGTGTGTGCTACATAAAAGCACCTACTCGGAAGCGGAGTCGGGGTTCAATCGAGTTGAGTTGAGTCTTTGTAGGGTAAGTGGATGGGGCAGGTCGAGCACGAGGCCTCTCGATCTCAACGAGGGCATTTCCACTTGCGGATCGCGATGCTCGCACAAGTTTGTGGCGTTGACCTATTGCGAAAAGGAGTTGTTTCGATACCCACGTCATGGCGGTCACGCAGGACATGAGGTGTGCAACCACACAGCACCAAGACACACCAGACTTCGAGTACATGCATGTAGCTATCTCACTAAGGCATAGAAGGTCTCATGAGTGCTTTTGTCTGATGCAGATAGCGTTGTGGCGACGTTTCTTTACGCGGACGCTATCAGTGGACGATTTGGACTGTTGTTGCCATACTTCATCCAGGCTTCTGCATACTCCACGTCGGAGTTTACACCTATGGCTTCAAACTAAACAAACGCGTCTGATGCCGGGCCTGTTTG|||||949|WARNING_TRANSCRIPT_NO_START_CODON,ACTTCGAGAAACTTCAATCTCCATCCTTGCGGCATTCTTCTGCGGCGAATATCCACAAATCCAAATCCTGCTCTCTTTCTCCGTCGCTTCGGATTGGGCAGGCAAATCAGAAGGCAATTCACTGGTCGACAACGAGGGCAGCTTCGGTTTTATCGTCCCAATACTCCGTACTATCAACTTGCCATTCCCACTCACACTGACGCTCTGACCGCTACTACAGTATCGTATATCACAGCCTAACTGATACAATACCAACGACCTTTTGTTCGGCCTCTCTCGGCTGTCAACATATATTACAGTCTTTCGTCGTCGAGTAATTGTAATCAATCTGAGCACGCATTACAGTTCCTCAGCTCGACTGGACAACTTAAACCTCCATCGCATCTTCCCGTCTCGGCGCACTCAAAAACTCTTCACCTGATTAGACCACATCATTGCACACACAACCTTAGATACTAAGCGTCGTTTTCTATATGCATCACATCCCACTAACAACCAAATAGGCCACAAGGCACCACCTCTATCACGCTGTCGCTATTCCTGTACTATCGCCTTTGTCTAGATCGGGCGAATACTAGTACTAGGAATAAGCAGGTAGGGTTGCAGAATCGCACAGCGCAAATGCCATGACACCCGGATCCTTGGTTGGGAAACACGGTGGATCGCTATGCTTCATTTTTTTCCCCTCTCACTCAATTCACATACACATCCAGAGTATCGGAATCTGCCGGTATCATTACTCTGCAAGGCGTGCCTCCCACAATAACCTCTTTGCCATGATGCTACCTCTTATTTTGACAACCGTGCCCGTCCCCGTCTCTTTGACAAAGTCCACATCACGTCAAATTATGGCGTCAAAGATGTGGAGAGGAATGGATGCCATGCTGTTGATGGAGACTGCGTGATTAATGGCAATGTCAATATGCCTTCATGCCCGAACTGCTGCCTGCTCCACGGTTGCCGAATGTCCGGGTCCAACTTATACTGACAGCATCTCCTTCGCGGCGGGTTCGGCATGAGCCCGGCATGTTGGCCAAGGGCAGCTTATGTACGAGCACAGGTGTCAATCCAGCTTAGCACTCCATTCTTTTCGCTCTTGTGCCTGGGATTAATTGCGGGTAGATACCCGACCCTAGCCTTGAGCACCTTGGCTTGGGAAAGTTTGCCGGGTGACATAGCGCCTGTGCTAGGGGTTTGTTTGAGATTGATGCTTGAAATGCAGTGTGCGGGCGGCGGAGTATCATCGGCAGCGAAATGTTTCGCATGAAGGCATATCAACCCAACAAGCAAACAATGAACGCTCTAGCCAATCCAACTGCGGCGACACTGAATTATTACCTTTGACTGGACATTTGTTGTATAAAGGCAATTTAGTAGTTAGGTTGCGTACGATATTGTGTGTGCTACATAAAAGCACCTACTCGGAAGCGGAGTCGGGGTTCAATCGAGTTGAGTTGAGTCTTTGTAGGGTAAGTGGATGGGGCAGGTCGAGCACGAGGCCTCTCGATCTCAACGAGGGCATTTCCACTTGCGGATCGCGATGCTCGCACAAGTTTGTGGCGTTGACCTATTGCGAAAAGGAGTTGTTTCGATACCCACGTCATGGCGGTCACGCAGGACATGAGGTGTGCAACCACACAGCACCAAGACACACCAGACTTCGAGTACATGCATGTAGCTATCTCACTAAGGCATAGAAGGTCTCATGAGTGCTTTTGTCTGATGCAGATAGCGTTGTGGCGACGTTTCTTTACGCGGACGCTATCAGTGGACGATTTGGACTGTTGTTGCCATACTTCATCCAGGCTTCTGCATACTCCACGTCGGAGTTTACACCTATGGCTTCAAACTAAACAAACGCGTCTGATGCCGGGCCTGTTTG|downstream_gene_variant|MODIFIER|TRIREDRAFT_78130|gene-TRIREDRAFT_78130|transcript|XM_006965480.1|protein_coding||c.*2103delCinsACTTCGAGAAACTTCAATCTCCATCCTTGCGGCATTCTTCTGCGGCGAATATCCACAAATCCAAATCCTGCTCTCTTTCTCCGTCGCTTCGGATTGGGCAGGCAAATCAGAAGGCAATTCACTGGTCGACAACGAGGGCAGCTTCGGTTTTATCGTCCCAATACTCCGTACTATCAACTTGCCATTCCCACTCACACTGACGCTCTGACCGCTACTACAGTATCGTATATCACAGCCTAACTGATACAATACCAACGACCTTTTGTTCGGCCTCTCTCGGCTGTCAACATATATTACAGTCTTTCGTCGTCGAGTAATTGTAATCAATCTGAGCACGCATTACAGTTCCTCAGCTCGACTGGACAACTTAAACCTCCATCGCATCTTCCCGTCTCGGCGCACTCAAAAACTCTTCACCTGATTAGACCACATCATTGCACACACAACCTTAGATACTAAGCGTCGTTTTCTATATGCATCACATCCCACTAACAACCAAATAGGCCACAAGGCACCACCTCTATCACGCTGTCGCTATTCCTGTACTATCGCCTTTGTCTAGATCGGGCGAATACTAGTACTAGGAATAAGCAGGTAGGGTTGCAGAATCGCACAGCGCAAATGCCATGACACCCGGATCCTTGGTTGGGAAACACGGTGGATCGCTATGCTTCATTTTTTTCCCCTCTCACTCAATTCACATACACATCCAGAGTATCGGAATCTGCCGGTATCATTACTCTGCAAGGCGTGCCTCCCACAATAACCTCTTTGCCATGATGCTACCTCTTATTTTGACAACCGTGCCCGTCCCCGTCTCTTTGACAAAGTCCACATCACGTCAAATTATGGCGTCAAAGATGTGGAGAGGAATGGATGCCATGCTGTTGATGGAGACTGCGTGATTAATGGCAATGTCAATATGCCTTCATGCCCGAACTGCTGCCTGCTCCACGGTTGCCGAATGTCCGGGTCCAACTTATACTGACAGCATCTCCTTCGCGGCGGGTTCGGCATGAGCCCGGCATGTTGGCCAAGGGCAGCTTATGTACGAGCACAGGTGTCAATCCAGCTTAGCACTCCATTCTTTTCGCTCTTGTGCCTGGGATTAATTGCGGGTAGATACCCGACCCTAGCCTTGAGCACCTTGGCTTGGGAAAGTTTGCCGGGTGACATAGCGCCTGTGCTAGGGGTTTGTTTGAGATTGATGCTTGAAATGCAGTGTGCGGGCGGCGGAGTATCATCGGCAGCGAAATGTTTCGCATGAAGGCATATCAACCCAACAAGCAAACAATGAACGCTCTAGCCAATCCAACTGCGGCGACACTGAATTATTACCTTTGACTGGACATTTGTTGTATAAAGGCAATTTAGTAGTTAGGTTGCGTACGATATTGTGTGTGCTACATAAAAGCACCTACTCGGAAGCGGAGTCGGGGTTCAATCGAGTTGAGTTGAGTCTTTGTAGGGTAAGTGGATGGGGCAGGTCGAGCACGAGGCCTCTCGATCTCAACGAGGGCATTTCCACTTGCGGATCGCGATGCTCGCACAAGTTTGTGGCGTTGACCTATTGCGAAAAGGAGTTGTTTCGATACCCACGTCATGGCGGTCACGCAGGACATGAGGTGTGCAACCACACAGCACCAAGACACACCAGACTTCGAGTACATGCATGTAGCTATCTCACTAAGGCATAGAAGGTCTCATGAGTGCTTTTGTCTGATGCAGATAGCGTTGTGGCGACGTTTCTTTACGCGGACGCTATCAGTGGACGATTTGGACTGTTGTTGCCATACTTCATCCAGGCTTCTGCATACTCCACGTCGGAGTTTACACCTATGGCTTCAAACTAAACAAACGCGTCTGATGCCGGGCCTGTTTG|||||949|WARNING_TRANSCRIPT_NO_START_CODON,ACTTCGAGAAACTTCAATCTCCATCCTTGCGGCATTCTTCTGCGGCGAATATCCACAAATCCAAATCCTGCTCTCTTTCTCCGTCGCTTCGGATTGGGCAGGCAAATCAGAAGGCAATTCACTGGTCGACAACGAGGGCAGCTTCGGTTTTATCGTCCCAATACTCCGTACTATCAACTTGCCATTCCCACTCACACTGACGCTCTGACCGCTACTACAGTATCGTATATCACAGCCTAACTGATACAATACCAACGACCTTTTGTTCGGCCTCTCTCGGCTGTCAACATATATTACAGTCTTTCGTCGTCGAGTAATTGTAATCAATCTGAGCACGCATTACAGTTCCTCAGCTCGACTGGACAACTTAAACCTCCATCGCATCTTCCCGTCTCGGCGCACTCAAAAACTCTTCACCTGATTAGACCACATCATTGCACACACAACCTTAGATACTAAGCGTCGTTTTCTATATGCATCACATCCCACTAACAACCAAATAGGCCACAAGGCACCACCTCTATCACGCTGTCGCTATTCCTGTACTATCGCCTTTGTCTAGATCGGGCGAATACTAGTACTAGGAATAAGCAGGTAGGGTTGCAGAATCGCACAGCGCAAATGCCATGACACCCGGATCCTTGGTTGGGAAACACGGTGGATCGCTATGCTTCATTTTTTTCCCCTCTCACTCAATTCACATACACATCCAGAGTATCGGAATCTGCCGGTATCATTACTCTGCAAGGCGTGCCTCCCACAATAACCTCTTTGCCATGATGCTACCTCTTATTTTGACAACCGTGCCCGTCCCCGTCTCTTTGACAAAGTCCACATCACGTCAAATTATGGCGTCAAAGATGTGGAGAGGAATGGATGCCATGCTGTTGATGGAGACTGCGTGATTAATGGCAATGTCAATATGCCTTCATGCCCGAACTGCTGCCTGCTCCACGGTTGCCGAATGTCCGGGTCCAACTTATACTGACAGCATCTCCTTCGCGGCGGGTTCGGCATGAGCCCGGCATGTTGGCCAAGGGCAGCTTATGTACGAGCACAGGTGTCAATCCAGCTTAGCACTCCATTCTTTTCGCTCTTGTGCCTGGGATTAATTGCGGGTAGATACCCGACCCTAGCCTTGAGCACCTTGGCTTGGGAAAGTTTGCCGGGTGACATAGCGCCTGTGCTAGGGGTTTGTTTGAGATTGATGCTTGAAATGCAGTGTGCGGGCGGCGGAGTATCATCGGCAGCGAAATGTTTCGCATGAAGGCATATCAACCCAACAAGCAAACAATGAACGCTCTAGCCAATCCAACTGCGGCGACACTGAATTATTACCTTTGACTGGACATTTGTTGTATAAAGGCAATTTAGTAGTTAGGTTGCGTACGATATTGTGTGTGCTACATAAAAGCACCTACTCGGAAGCGGAGTCGGGGTTCAATCGAGTTGAGTTGAGTCTTTGTAGGGTAAGTGGATGGGGCAGGTCGAGCACGAGGCCTCTCGATCTCAACGAGGGCATTTCCACTTGCGGATCGCGATGCTCGCACAAGTTTGTGGCGTTGACCTATTGCGAAAAGGAGTTGTTTCGATACCCACGTCATGGCGGTCACGCAGGACATGAGGTGTGCAACCACACAGCACCAAGACACACCAGACTTCGAGTACATGCATGTAGCTATCTCACTAAGGCATAGAAGGTCTCATGAGTGCTTTTGTCTGATGCAGATAGCGTTGTGGCGACGTTTCTTTACGCGGACGCTATCAGTGGACGATTTGGACTGTTGTTGCCATACTTCATCCAGGCTTCTGCATACTCCACGTCGGAGTTTACACCTATGGCTTCAAACTAAACAAACGCGTCTGATGCCGGGCCTGTTTG|downstream_gene_variant|MODIFIER|TRIREDRAFT_78130|gene-TRIREDRAFT_78130|transcript|XM_006965480.1|protein_coding||c.*2103delGinsACTTCGAGAAACTTCAATCTCCATCCTTGCGGCATTCTTCTGCGGCGAATATCCACAAATCCAAATCCTGCTCTCTTTCTCCGTCGCTTCGGATTGGGCAGGCAAATCAGAAGGCAATTCACTGGTCGACAACGAGGGCAGCTTCGGTTTTATCGTCCCAATACTCCGTACTATCAACTTGCCATTCCCACTCACACTGACGCTCTGACCGCTACTACAGTATCGTATATCACAGCCTAACTGATACAATACCAACGACCTTTTGTTCGGCCTCTCTCGGCTGTCAACATATATTACAGTCTTTCGTCGTCGAGTAATTGTAATCAATCTGAGCACGCATTACAGTTCCTCAGCTCGACTGGACAACTTAAACCTCCATCGCATCTTCCCGTCTCGGCGCACTCAAAAACTCTTCACCTGATTAGACCACATCATTGCACACACAACCTTAGATACTAAGCGTCGTTTTCTATATGCATCACATCCCACTAACAACCAAATAGGCCACAAGGCACCACCTCTATCACGCTGTCGCTATTCCTGTACTATCGCCTTTGTCTAGATCGGGCGAATACTAGTACTAGGAATAAGCAGGTAGGGTTGCAGAATCGCACAGCGCAAATGCCATGACACCCGGATCCTTGGTTGGGAAACACGGTGGATCGCTATGCTTCATTTTTTTCCCCTCTCACTCAATTCACATACACATCCAGAGTATCGGAATCTGCCGGTATCATTACTCTGCAAGGCGTGCCTCCCACAATAACCTCTTTGCCATGATGCTACCTCTTATTTTGACAACCGTGCCCGTCCCCGTCTCTTTGACAAAGTCCACATCACGTCAAATTATGGCGTCAAAGATGTGGAGAGGAATGGATGCCATGCTGTTGATGGAGACTGCGTGATTAATGGCAATGTCAATATGCCTTCATGCCCGAACTGCTGCCTGCTCCACGGTTGCCGAATGTCCGGGTCCAACTTATACTGACAGCATCTCCTTCGCGGCGGGTTCGGCATGAGCCCGGCATGTTGGCCAAGGGCAGCTTATGTACGAGCACAGGTGTCAATCCAGCTTAGCACTCCATTCTTTTCGCTCTTGTGCCTGGGATTAATTGCGGGTAGATACCCGACCCTAGCCTTGAGCACCTTGGCTTGGGAAAGTTTGCCGGGTGACATAGCGCCTGTGCTAGGGGTTTGTTTGAGATTGATGCTTGAAATGCAGTGTGCGGGCGGCGGAGTATCATCGGCAGCGAAATGTTTCGCATGAAGGCATATCAACCCAACAAGCAAACAATGAACGCTCTAGCCAATCCAACTGCGGCGACACTGAATTATTACCTTTGACTGGACATTTGTTGTATAAAGGCAATTTAGTAGTTAGGTTGCGTACGATATTGTGTGTGCTACATAAAAGCACCTACTCGGAAGCGGAGTCGGGGTTCAATCGAGTTGAGTTGAGTCTTTGTAGGGTAAGTGGATGGGGCAGGTCGAGCACGAGGCCTCTCGATCTCAACGAGGGCATTTCCACTTGCGGATCGCGATGCTCGCACAAGTTTGTGGCGTTGACCTATTGCGAAAAGGAGTTGTTTCGATACCCACGTCATGGCGGTCACGCAGGACATGAGGTGTGCAACCACACAGCACCAAGACACACCAGACTTCGAGTACATGCATGTAGCTATCTCACTAAGGCATAGAAGGTCTCATGAGTGCTTTTGTCTGATGCAGATAGCGTTGTGGCGACGTTTCTTTACGCGGACGCTATCAGTGGACGATTTGGACTGTTGTTGCCATACTTCATCCAGGCTTCTGCATACTCCACGTCGGAGTTTACACCTATGGCTTCAAACTAAACAAACGCGTCTGATGCCGGGCCTGTTTG|||||949|WARNING_TRANSCRIPT_NO_START_CODON,ACTTCGAGAAACTTCAATCTCCATCCTTGCGGCATTCTTCTGCGGCGAATATCCACAAATCCAAATCCTGCTCTCTTTCTCCGTCGCTTCGGATTGGGCAGGCAAATCAGAAGGCAATTCACTGGTCGACAACGAGGGCAGCTTCGGTTTTATCGTCCCAATACTCCGTACTATCAACTTGCCATTCCCACTCACACTGACGCTCTGACCGCTACTACAGTATCGTATATCACAGCCTAACTGATACAATACCAACGACCTTTTGTTCGGCCTCTCTCGGCTGTCAACATATATTACAGTCTTTCGTCGTCGAGTAATTGTAATCAATCTGAGCACGCATTACAGTTCCTCAGCTCGACTGGACAACTTAAACCTCCATCGCATCTTCCCGTCTCGGCGCACTCAAAAACTCTTCACCTGATTAGACCACATCATTGCACACACAACCTTAGATACTAAGCGTCGTTTTCTATATGCATCACATCCCACTAACAACCAAATAGGCCACAAGGCACCACCTCTATCACGCTGTCGCTATTCCTGTACTATCGCCTTTGTCTAGATCGGGCGAATACTAGTACTAGGAATAAGCAGGTAGGGTTGCAGAATCGCACAGCGCAAATGCCATGACACCCGGATCCTTGGTTGGGAAACACGGTGGATCGCTATGCTTCATTTTTTTCCCCTCTCACTCAATTCACATACACATCCAGAGTATCGGAATCTGCCGGTATCATTACTCTGCAAGGCGTGCCTCCCACAATAACCTCTTTGCCATGATGCTACCTCTTATTTTGACAACCGTGCCCGTCCCCGTCTCTTTGACAAAGTCCACATCACGTCAAATTATGGCGTCAAAGATGTGGAGAGGAATGGATGCCATGCTGTTGATGGAGACTGCGTGATTAATGGCAATGTCAATATGCCTTCATGCCCGAACTGCTGCCTGCTCCACGGTTGCCGAATGTCCGGGTCCAACTTATACTGACAGCATCTCCTTCGCGGCGGGTTCGGCATGAGCCCGGCATGTTGGCCAAGGGCAGCTTATGTACGAGCACAGGTGTCAATCCAGCTTAGCACTCCATTCTTTTCGCTCTTGTGCCTGGGATTAATTGCGGGTAGATACCCGACCCTAGCCTTGAGCACCTTGGCTTGGGAAAGTTTGCCGGGTGACATAGCGCCTGTGCTAGGGGTTTGTTTGAGATTGATGCTTGAAATGCAGTGTGCGGGCGGCGGAGTATCATCGGCAGCGAAATGTTTCGCATGAAGGCATATCAACCCAACAAGCAAACAATGAACGCTCTAGCCAATCCAACTGCGGCGACACTGAATTATTACCTTTGACTGGACATTTGTTGTATAAAGGCAATTTAGTAGTTAGGTTGCGTACGATATTGTGTGTGCTACATAAAAGCACCTACTCGGAAGCGGAGTCGGGGTTCAATCGAGTTGAGTTGAGTCTTTGTAGGGTAAGTGGATGGGGCAGGTCGAGCACGAGGCCTCTCGATCTCAACGAGGGCATTTCCACTTGCGGATCGCGATGCTCGCACAAGTTTGTGGCGTTGACCTATTGCGAAAAGGAGTTGTTTCGATACCCACGTCATGGCGGTCACGCAGGACATGAGGTGTGCAACCACACAGCACCAAGACACACCAGACTTCGAGTACATGCATGTAGCTATCTCACTAAGGCATAGAAGGTCTCATGAGTGCTTTTGTCTGATGCAGATAGCGTTGTGGCGACGTTTCTTTACGCGGACGCTATCAGTGGACGATTTGGACTGTTGTTGCCATACTTCATCCAGGCTTCTGCATACTCCACGTCGGAGTTTACACCTATGGCTTCAAACTAAACAAACGCGTCTGATGCCGGGCCTGTTTG|downstream_gene_variant|MODIFIER|TRIREDRAFT_78130|gene-TRIREDRAFT_78130|transcript|XM_006965480.1|protein_coding||c.*2103delTinsACTTCGAGAAACTTCAATCTCCATCCTTGCGGCATTCTTCTGCGGCGAATATCCACAAATCCAAATCCTGCTCTCTTTCTCCGTCGCTTCGGATTGGGCAGGCAAATCAGAAGGCAATTCACTGGTCGACAACGAGGGCAGCTTCGGTTTTATCGTCCCAATACTCCGTACTATCAACTTGCCATTCCCACTCACACTGACGCTCTGACCGCTACTACAGTATCGTATATCACAGCCTAACTGATACAATACCAACGACCTTTTGTTCGGCCTCTCTCGGCTGTCAACATATATTACAGTCTTTCGTCGTCGAGTAATTGTAATCAATCTGAGCACGCATTACAGTTCCTCAGCTCGACTGGACAACTTAAACCTCCATCGCATCTTCCCGTCTCGGCGCACTCAAAAACTCTTCACCTGATTAGACCACATCATTGCACACACAACCTTAGATACTAAGCGTCGTTTTCTATATGCATCACATCCCACTAACAACCAAATAGGCCACAAGGCACCACCTCTATCACGCTGTCGCTATTCCTGTACTATCGCCTTTGTCTAGATCGGGCGAATACTAGTACTAGGAATAAGCAGGTAGGGTTGCAGAATCGCACAGCGCAAATGCCATGACACCCGGATCCTTGGTTGGGAAACACGGTGGATCGCTATGCTTCATTTTTTTCCCCTCTCACTCAATTCACATACACATCCAGAGTATCGGAATCTGCCGGTATCATTACTCTGCAAGGCGTGCCTCCCACAATAACCTCTTTGCCATGATGCTACCTCTTATTTTGACAACCGTGCCCGTCCCCGTCTCTTTGACAAAGTCCACATCACGTCAAATTATGGCGTCAAAGATGTGGAGAGGAATGGATGCCATGCTGTTGATGGAGACTGCGTGATTAATGGCAATGTCAATATGCCTTCATGCCCGAACTGCTGCCTGCTCCACGGTTGCCGAATGTCCGGGTCCAACTTATACTGACAGCATCTCCTTCGCGGCGGGTTCGGCATGAGCCCGGCATGTTGGCCAAGGGCAGCTTATGTACGAGCACAGGTGTCAATCCAGCTTAGCACTCCATTCTTTTCGCTCTTGTGCCTGGGATTAATTGCGGGTAGATACCCGACCCTAGCCTTGAGCACCTTGGCTTGGGAAAGTTTGCCGGGTGACATAGCGCCTGTGCTAGGGGTTTGTTTGAGATTGATGCTTGAAATGCAGTGTGCGGGCGGCGGAGTATCATCGGCAGCGAAATGTTTCGCATGAAGGCATATCAACCCAACAAGCAAACAATGAACGCTCTAGCCAATCCAACTGCGGCGACACTGAATTATTACCTTTGACTGGACATTTGTTGTATAAAGGCAATTTAGTAGTTAGGTTGCGTACGATATTGTGTGTGCTACATAAAAGCACCTACTCGGAAGCGGAGTCGGGGTTCAATCGAGTTGAGTTGAGTCTTTGTAGGGTAAGTGGATGGGGCAGGTCGAGCACGAGGCCTCTCGATCTCAACGAGGGCATTTCCACTTGCGGATCGCGATGCTCGCACAAGTTTGTGGCGTTGACCTATTGCGAAAAGGAGTTGTTTCGATACCCACGTCATGGCGGTCACGCAGGACATGAGGTGTGCAACCACACAGCACCAAGACACACCAGACTTCGAGTACATGCATGTAGCTATCTCACTAAGGCATAGAAGGTCTCATGAGTGCTTTTGTCTGATGCAGATAGCGTTGTGGCGACGTTTCTTTACGCGGACGCTATCAGTGGACGATTTGGACTGTTGTTGCCATACTTCATCCAGGCTTCTGCATACTCCACGTCGGAGTTTACACCTATGGCTTCAAACTAAACAAACGCGTCTGATGCCGGGCCTGTTTG|||||949|WARNING_TRANSCRIPT_NO_START_CODON,ACTTCGAGAAACTTCAATCTCCATCCTTGCGGCATTCTTCTGCGGCGAATATCCACAAATCCAAATCCTGCTCTCTTTCTCCGTCGCTTCGGATTGGGCAGGCAAATCAGAAGGCAATTCACTGGTCGACAACGAGGGCAGCTTCGGTTTTATCGTCCCAATACTCCGTACTATCAACTTGCCATTCCCACTCACACTGACGCTCTGACCGCTACTACAGTATCGTATATCACAGCCTAACTGATACAATACCAACGACCTTTTGTTCGGCCTCTCTCGGCTGTCAACATATATTACAGTCTTTCGTCGTCGAGTAATTGTAATCAATCTGAGCACGCATTACAGTTCCTCAGCTCGACTGGACAACTTAAACCTCCATCGCATCTTCCCGTCTCGGCGCACTCAAAAACTCTTCACCTGATTAGACCACATCATTGCACACACAACCTTAGATACTAAGCGTCGTTTTCTATATGCATCACATCCCACTAACAACCAAATAGGCCACAAGGCACCACCTCTATCACGCTGTCGCTATTCCTGTACTATCGCCTTTGTCTAGATCGGGCGAATACTAGTACTAGGAATAAGCAGGTAGGGTTGCAGAATCGCACAGCGCAAATGCCATGACACCCGGATCCTTGGTTGGGAAACACGGTGGATCGCTATGCTTCATTTTTTTCCCCTCTCACTCAATTCACATACACATCCAGAGTATCGGAATCTGCCGGTATCATTACTCTGCAAGGCGTGCCTCCCACAATAACCTCTTTGCCATGATGCTACCTCTTATTTTGACAACCGTGCCCGTCCCCGTCTCTTTGACAAAGTCCACATCACGTCAAATTATGGCGTCAAAGATGTGGAGAGGAATGGATGCCATGCTGTTGATGGAGACTGCGTGATTAATGGCAATGTCAATATGCCTTCATGCCCGAACTGCTGCCTGCTCCACGGTTGCCGAATGTCCGGGTCCAACTTATACTGACAGCATCTCCTTCGCGGCGGGTTCGGCATGAGCCCGGCATGTTGGCCAAGGGCAGCTTATGTACGAGCACAGGTGTCAATCCAGCTTAGCACTCCATTCTTTTCGCTCTTGTGCCTGGGATTAATTGCGGGTAGATACCCGACCCTAGCCTTGAGCACCTTGGCTTGGGAAAGTTTGCCGGGTGACATAGCGCCTGTGCTAGGGGTTTGTTTGAGATTGATGCTTGAAATGCAGTGTGCGGGCGGCGGAGTATCATCGGCAGCGAAATGTTTCGCATGAAGGCATATCAACCCAACAAGCAAACAATGAACGCTCTAGCCAATCCAACTGCGGCGACACTGAATTATTACCTTTGACTGGACATTTGTTGTATAAAGGCAATTTAGTAGTTAGGTTGCGTACGATATTGTGTGTGCTACATAAAAGCACCTACTCGGAAGCGGAGTCGGGGTTCAATCGAGTTGAGTTGAGTCTTTGTAGGGTAAGTGGATGGGGCAGGTCGAGCACGAGGCCTCTCGATCTCAACGAGGGCATTTCCACTTGCGGATCGCGATGCTCGCACAAGTTTGTGGCGTTGACCTATTGCGAAAAGGAGTTGTTTCGATACCCACGTCATGGCGGTCACGCAGGACATGAGGTGTGCAACCACACAGCACCAAGACACACCAGACTTCGAGTACATGCATGTAGCTATCTCACTAAGGCATAGAAGGTCTCATGAGTGCTTTTGTCTGATGCAGATAGCGTTGTGGCGACGTTTCTTTACGCGGACGCTATCAGTGGACGATTTGGACTGTTGTTGCCATACTTCATCCAGGCTTCTGCATACTCCACGTCGGAGTTTACACCTATGGCTTCAAACTAAACAAACGCGTCTGATGCCGGGCCTGTTTG|intergenic_region|MODIFIER|exon-XM_006965480.1-1-exon-XM_006965352.1-1|GENE_exon-XM_006965480.1-1-GENE_exon-XM_006965352.1-1|intergenic_region|GENE_exon-XM_006965480.1-1-GENE_exon-XM_006965352.1-1|||n.1164609_1164610insACTTCGAGAAACTTCAATCTCCATCCTTGCGGCATTCTTCTGCGGCGAATATCCACAAATCCAAATCCTGCTCTCTTTCTCCGTCGCTTCGGATTGGGCAGGCAAATCAGAAGGCAATTCACTGGTCGACAACGAGGGCAGCTTCGGTTTTATCGTCCCAATACTCCGTACTATCAACTTGCCATTCCCACTCACACTGACGCTCTGACCGCTACTACAGTATCGTATATCACAGCCTAACTGATACAATACCAACGACCTTTTGTTCGGCCTCTCTCGGCTGTCAACATATATTACAGTCTTTCGTCGTCGAGTAATTGTAATCAATCTGAGCACGCATTACAGTTCCTCAGCTCGACTGGACAACTTAAACCTCCATCGCATCTTCCCGTCTCGGCGCACTCAAAAACTCTTCACCTGATTAGACCACATCATTGCACACACAACCTTAGATACTAAGCGTCGTTTTCTATATGCATCACATCCCACTAACAACCAAATAGGCCACAAGGCACCACCTCTATCACGCTGTCGCTATTCCTGTACTATCGCCTTTGTCTAGATCGGGCGAATACTAGTACTAGGAATAAGCAGGTAGGGTTGCAGAATCGCACAGCGCAAATGCCATGACACCCGGATCCTTGGTTGGGAAACACGGTGGATCGCTATGCTTCATTTTTTTCCCCTCTCACTCAATTCACATACACATCCAGAGTATCGGAATCTGCCGGTATCATTACTCTGCAAGGCGTGCCTCCCACAATAACCTCTTTGCCATGATGCTACCTCTTATTTTGACAACCGTGCCCGTCCCCGTCTCTTTGACAAAGTCCACATCACGTCAAATTATGGCGTCAAAGATGTGGAGAGGAATGGATGCCATGCTGTTGATGGAGACTGCGTGATTAATGGCAATGTCAATATGCCTTCATGCCCGAACTGCTGCCTGCTCCACGGTTGCCGAATGTCCGGGTCCAACTTATACTGACAGCATCTCCTTCGCGGCGGGTTCGGCATGAGCCCGGCATGTTGGCCAAGGGCAGCTTATGTACGAGCACAGGTGTCAATCCAGCTTAGCACTCCATTCTTTTCGCTCTTGTGCCTGGGATTAATTGCGGGTAGATACCCGACCCTAGCCTTGAGCACCTTGGCTTGGGAAAGTTTGCCGGGTGACATAGCGCCTGTGCTAGGGGTTTGTTTGAGATTGATGCTTGAAATGCAGTGTGCGGGCGGCGGAGTATCATCGGCAGCGAAATGTTTCGCATGAAGGCATATCAACCCAACAAGCAAACAATGAACGCTCTAGCCAATCCAACTGCGGCGACACTGAATTATTACCTTTGACTGGACATTTGTTGTATAAAGGCAATTTAGTAGTTAGGTTGCGTACGATATTGTGTGTGCTACATAAAAGCACCTACTCGGAAGCGGAGTCGGGGTTCAATCGAGTTGAGTTGAGTCTTTGTAGGGTAAGTGGATGGGGCAGGTCGAGCACGAGGCCTCTCGATCTCAACGAGGGCATTTCCACTTGCGGATCGCGATGCTCGCACAAGTTTGTGGCGTTGACCTATTGCGAAAAGGAGTTGTTTCGATACCCACGTCATGGCGGTCACGCAGGACATGAGGTGTGCAACCACACAGCACCAAGACACACCAGACTTCGAGTACATGCATGTAGCTATCTCACTAAGGCATAGAAGGTCTCATGAGTGCTTTTGTCTGATGCAGATAGCGTTGTGGCGACGTTTCTTTACGCGGACGCTATCAGTGGACGATTTGGACTGTTGTTGCCATACTTCATCCAGGCTTCTGCATACTCCACGTCGGAGTTTACACCTATGGCTTCAAACTAAACAAACGCGTCTGATGCCGGGCCTGTTTG||||||,ACTTCGAGAAACTTCAATCTCCATCCTTGCGGCATTCTTCTGCGGCGAATATCCACAAATCCAAATCCTGCTCTCTTTCTCCGTCGCTTCGGATTGGGCAGGCAAATCAGAAGGCAATTCACTGGTCGACAACGAGGGCAGCTTCGGTTTTATCGTCCCAATACTCCGTACTATCAACTTGCCATTCCCACTCACACTGACGCTCTGACCGCTACTACAGTATCGTATATCACAGCCTAACTGATACAATACCAACGACCTTTTGTTCGGCCTCTCTCGGCTGTCAACATATATTACAGTCTTTCGTCGTCGAGTAATTGTAATCAATCTGAGCACGCATTACAGTTCCTCAGCTCGACTGGACAACTTAAACCTCCATCGCATCTTCCCGTCTCGGCGCACTCAAAAACTCTTCACCTGATTAGACCACATCATTGCACACACAACCTTAGATACTAAGCGTCGTTTTCTATATGCATCACATCCCACTAACAACCAAATAGGCCACAAGGCACCACCTCTATCACGCTGTCGCTATTCCTGTACTATCGCCTTTGTCTAGATCGGGCGAATACTAGTACTAGGAATAAGCAGGTAGGGTTGCAGAATCGCACAGCGCAAATGCCATGACACCCGGATCCTTGGTTGGGAAACACGGTGGATCGCTATGCTTCATTTTTTTCCCCTCTCACTCAATTCACATACACATCCAGAGTATCGGAATCTGCCGGTATCATTACTCTGCAAGGCGTGCCTCCCACAATAACCTCTTTGCCATGATGCTACCTCTTATTTTGACAACCGTGCCCGTCCCCGTCTCTTTGACAAAGTCCACATCACGTCAAATTATGGCGTCAAAGATGTGGAGAGGAATGGATGCCATGCTGTTGATGGAGACTGCGTGATTAATGGCAATGTCAATATGCCTTCATGCCCGAACTGCTGCCTGCTCCACGGTTGCCG
ATGTCCGGGTCCAACTTATACTGACAGCATCTCCTTCGCGGCGGGTTCGGCATGAGCCCGGCATGTTGGCCAAGGGCAGCTTATGTACGAGCACAGGTGTCAATCCAGCTTAGCACTCCATTCTTTTCGCTCTTGTGCCTGGGATTAATTGCGGGTAGATACCCGACCCTAGCCTTGAGCACCTTGGCTTGGGAAAGTTTGCCGGGTGACATAGCGCCTGTGCTAGGGGTTTGTTTGAGATTGATGCTTGAAATGCAGTGTGCGGGCGGCGGAGTATCATCGGCAGCGAAATGTTTCGCATGAAGGCATATCAACCCAACAAGCAAACAATGAACGCTCTAGCCAATCCAACTGCGGCGACACTGAATTATTACCTTTGACTGGACATTTGTTGTATAAAGGCAATTTAGTAGTTAGGTTGCGTACGATATTGTGTGTGCTACATAAAAGCACCTACTCGGAAGCGGAGTCGGGGTTCAATCGAGTTGAGTTGAGTCTTTGTAGGGTAAGTGGATGGGGCAGGTCGAGCACGAGGCCTCTCGATCTCAACGAGGGCATTTCCACTTGCGGATCGCGATGCTCGCACAAGTTTGTGGCGTTGACCTATTGCGAAAAGGAGTTGTTTCGATACCCACGTCATGGCGGTCACGCAGGACATGAGGTGTGCAACCACACAGCACCAAGACACACCAGACTTCGAGTACATGCATGTAGCTATCTCACTAAGGCATAGAAGGTCTCATGAGTGCTTTTGTCTGATGCAGATAGCGTTGTGGCGACGTTTCTTTACGCGGACGCTATCAGTGGACGATTTGGACTGTTGTTGCCATACTTCATCCAGGCTTCTGCATACTCCACGTCGGAGTTTACACCTATGGCTTCAAACTAAACAAACGCGTCTGATGCCGGGCCTGTTTG|intergenic_region|MODIFIER|exon-XM_006965480.1-1-exon-XM_006965352.1-1|GENE_exon-XM_006965480.1-1-GENE_exon-XM_006965352.1-1|intergenic_region|GENE_exon-XM_006965480.1-1-GENE_exon-XM_006965352.1-1|||n.1164610delCinsACTTCGAGAAACTTCAATCTCCATCCTTGCGGCATTCTTCTGCGGCGAATATCCACAAATCCAAATCCTGCTCTCTTTCTCCGTCGCTTCGGATTGGGCAGGCAAATCAGAAGGCAATTCACTGGTCGACAACGAGGGCAGCTTCGGTTTTATCGTCCCAATACTCCGTACTATCAACTTGCCATTCCCACTCACACTGACGCTCTGACCGCTACTACAGTATCGTATATCACAGCCTAACTGATACAATACCAACGACCTTTTGTTCGGCCTCTCTCGGCTGTCAACATATATTACAGTCTTTCGTCGTCGAGTAATTGTAATCAATCTGAGCACGCATTACAGTTCCTCAGCTCGACTGGACAACTTAAACCTCCATCGCATCTTCCCGTCTCGGCGCACTCAAAAACTCTTCACCTGATTAGACCACATCATTGCACACACAACCTTAGATACTAAGCGTCGTTTTCTATATGCATCACATCCCACTAACAACCAAATAGGCCACAAGGCACCACCTCTATCACGCTGTCGCTATTCCTGTACTATCGCCTTTGTCTAGATCGGGCGAATACTAGTACTAGGAATAAGCAGGTAGGGTTGCAGAATCGCACAGCGCAAATGCCATGACACCCGGATCCTTGGTTGGGAAACACGGTGGATCGCTATGCTTCATTTTTTTCCCCTCTCACTCAATTCACATACACATCCAGAGTATCGGAATCTGCCGGTATCATTACTCTGCAAGGCGTGCCTCCCACAATAACCTCTTTGCCATGATGCTACCTCTTATTTTGACAACCGTGCCCGTCCCCGTCTCTTTGACAAAGTCCACATCACGTCAAATTATGGCGTCAAAGATGTGGAGAGGAATGGATGCCATGCTGTTGATGGAGACTGCGTGATTAATGGCAATGTCAATATGCCTTCATGCCCGAACTGCTGCCTGCTCCACGGTTGCCGAATGTCCGGGTCCAACTTATACTGACAGCATCTCCTTCGCGGCGGGTTCGGCATGAGCCCGGCATGTTGGCCAAGGGCAGCTTATGTACGAGCACAGGTGTCAATCCAGCTTAGCACTCCATTCTTTTCGCTCTTGTGCCTGGGATTAATTGCGGGTAGATACCCGACCCTAGCCTTGAGCACCTTGGCTTGGGAAAGTTTGCCGGGTGACATAGCGCCTGTGCTAGGGGTTTGTTTGAGATTGATGCTTGAAATGCAGTGTGCGGGCGGCGGAGTATCATCGGCAGCGAAATGTTTCGCATGAAGGCATATCAACCCAACAAGCAAACAATGAACGCTCTAGCCAATCCAACTGCGGCGACACTGAATTATTACCTTTGACTGGACATTTGTTGTATAAAGGCAATTTAGTAGTTAGGTTGCGTACGATATTGTGTGTGCTACATAAAAGCACCTACTCGGAAGCGGAGTCGGGGTTCAATCGAGTTGAGTTGAGTCTTTGTAGGGTAAGTGGATGGGGCAGGTCGAGCACGAGGCCTCTCGATCTCAACGAGGGCATTTCCACTTGCGGATCGCGATGCTCGCACAAGTTTGTGGCGTTGACCTATTGCGAAAAGGAGTTGTTTCGATACCCACGTCATGGCGGTCACGCAGGACATGAGGTGTGCAACCACACAGCACCAAGACACACCAGACTTCGAGTACATGCATGTAGCTATCTCACTAAGGCATAGAAGGTCTCATGAGTGCTTTTGTCTGATGCAGATAGCGTTGTGGCGACGTTTCTTTACGCGGACGCTATCAGTGGACGATTTGGACTGTTGTTGCCATACTTCATCCAGGCTTCTGCATACTCCACGTCGGAGTTTACACCTATGGCTTCAAACTAAACAAACGCGTCTGATGCCGGGCCTGTTTG||||||,ACTTCGAGAAACTTCAATCTCCATCCTTGCGGCATTCTTCTGCGGCGAATATCCACAAATCCAAATCCTGCTCTCTTTCTCCGTCGCTTCGGATTGGGCAGGCAAATCAGAAGGCAATTCACTGGTCGACAACGAGGGCAGCTTCGGTTTTATCGTCCCAATACTCCGTACTATCAACTTGCCATTCCCACTCACACTGACGCTCTGACCGCTACTACAGTATCGTATATCACAGCCTAACTGATACAATACCAACGACCTTTTGTTCGGCCTCTCTCGGCTGTCAACATATATTACAGTCTTTCGTCGTCGAGTAATTGTAATCAATCTGAGCACGCATTACAGTTCCTCAGCTCGACTGGACAACTTAAACCTCCATCGCATCTTCCCGTCTCGGCGCACTCAAAAACTCTTCACCTGATTAGACCACATCATTGCACACACAACCTTAGATACTAAGCGTCGTTTTCTATATGCATCACATCCCACTAACAACCAAATAGGCCACAAGGCACCACCTCTATCACGCTGTCGCTATTCCTGTACTATCGCCTTTGTCTAGATCGGGCGAATACTAGTACTAGGAATAAGCAGGTAGGGTTGCAGAATCGCACAGCGCAAATGCCATGACACCCGGATCCTTGGTTGGGAAACACGGTGGATCGCTATGCTTCATTTTTTTCCCCTCTCACTCAATTCACATACACATCCAGAGTATCGGAATCTGCCGGTATCATTACTCTGCAAGGCGTGCCTCCCACAATAACCTCTTTGCCATGATGCTACCTCTTATTTTGACAACCGTGCCCGTCCCCGTCTCTTTGACAAAGTCCACATCACGTCAAATTATGGCGTCAAAGATGTGGAGAGGAATGGATGCCATGCTGTTGATGGAGACTGCGTGATTAATGGCAATGTCAATATGCCTTCATGCCCGAACTGCTGCCTGCTCCACGGTTGCCGAATGTCCGGGTCCAACTTATACTGACAGCATCTCCTTCGCGGCGGGTTCGGCATGAGCCCGGCATGTTGGCCAAGGGCAGCTTATGTACGAGCACAGGTGTCAATCCAGCTTAGCACTCCATTCTTTTCGCTCTTGTGCCTGGGATTAATTGCGGGTAGATACCCGACCCTAGCCTTGAGCACCTTGGCTTGGGAAAGTTTGCCGGGTGACATAGCGCCTGTGCTAGGGGTTTGTTTGAGATTGATGCTTGAAATGCAGTGTGCGGGCGGCGGAGTATCATCGGCAGCGAAATGTTTCGCATGAAGGCATATCAACCCAACAAGCAAACAATGAACGCTCTAGCCAATCCAACTGCGGCGACACTGAATTATTACCTTTGACTGGACATTTGTTGTATAAAGGCAATTTAGTAGTTAGGTTGCGTACGATATTGTGTGTGCTACATAAAAGCACCTACTCGGAAGCGGAGTCGGGGTTCAATCGAGTTGAGTTGAGTCTTTGTAGGGTAAGTGGATGGGGCAGGTCGAGCACGAGGCCTCTCGATCTCAACGAGGGCATTTCCACTTGCGGATCGCGATGCTCGCACAAGTTTGTGGCGTTGACCTATTGCGAAAAGGAGTTGTTTCGATACCCACGTCATGGCGGTCACGCAGGACATGAGGTGTGCAACCACACAGCACCAAGACACACCAGACTTCGAGTACATGCATGTAGCTATCTCACTAAGGCATAGAAGGTCTCATGAGTGCTTTTGTCTGATGCAGATAGCGTTGTGGCGACGTTTCTTTACGCGGACGCTATCAGTGGACGATTTGGACTGTTGTTGCCATACTTCATCCAGGCTTCTGCATACTCCACGTCGGAGTTTACACCTATGGCTTCAAACTAAACAAACGCGTCTGATGCCGGGCCTGTTTG|intergenic_region|MODIFIER|exon-XM_006965480.1-1-exon-XM_006965352.1-1|GENE_exon-XM_006965480.1-1-GENE_exon-XM_006965352.1-1|intergenic_region|GENE_exon-XM_006965480.1-1-GENE_exon-XM_006965352.1-1|||n.1164610delGinsACTTCGAGAAACTTCAATCTCCATCCTTGCGGCATTCTTCTGCGGCGAATATCCACAAATCCAAATCCTGCTCTCTTTCTCCGTCGCTTCGGATTGGGCAGGCAAATCAGAAGGCAATTCACTGGTCGACAACGAGGGCAGCTTCGGTTTTATCGTCCCAATACTCCGTACTATCAACTTGCCATTCCCACTCACACTGACGCTCTGACCGCTACTACAGTATCGTATATCACAGCCTAACTGATACAATACCAACGACCTTTTGTTCGGCCTCTCTCGGCTGTCAACATATATTACAGTCTTTCGTCGTCGAGTAATTGTAATCAATCTGAGCACGCATTACAGTTCCTCAGCTCGACTGGACAACTTAAACCTCCATCGCATCTTCCCGTCTCGGCGCACTCAAAAACTCTTCACCTGATTAGACCACATCATTGCACACACAACCTTAGATACTAAGCGTCGTTTTCTATATGCATCACATCCCACTAACAACCAAATAGGCCACAAGGCACCACCTCTATCACGCTGTCGCTATTCCTGTACTATCGCCTTTGTCTAGATCGGGCGAATACTAGTACTAGGAATAAGCAGGTAGGGTTGCAGAATCGCACAGCGCAAATGCCATGACACCCGGATCCTTGGTTGGGAAACACGGTGGATCGCTATGCTTCATTTTTTTCCCCTCTCACTCAATTCACATACACATCCAGAGTATCGGAATCTGCCGGTATCATTACTCTGCAAGGCGTGCCTCCCACAATAACCTCTTTGCCATGATGCTACCTCTTATTTTGACAACCGTGCCCGTCCCCGTCTCTTTGACAAAGTCCACATCACGTCAAATTATGGCGTCAAAGATGTGGAGAGGAATGGATGCCATGCTGTTGATGGAGACTGCGTGATTAATGGCAATGTCAATATGCCTTCATGCCCGAACTGCTGCCTGCTCCACGGTTGCCGAATGTCCGGGTCCAACTTATACTGACAGCATCTCCTTCGCGGCGGGTTCGGCATGAGCCCGGCATGTTGGCCAAGGGCAGCTTATGTACGAGCACAGGTGTCAATCCAGCTTAGCACTCCATTCTTTTCGCTCTTGTGCCTGGGATTAATTGCGGGTAGATACCCGACCCTAGCCTTGAGCACCTTGGCTTGGGAAAGTTTGCCGGGTGACATAGCGCCTGTGCTAGGGGTTTGTTTGAGATTGATGCTTGAAATGCAGTGTGCGGGCGGCGGAGTATCATCGGCAGCGAAATGTTTCGCATGAAGGCATATCAACCCAACAAGCAAACAATGAACGCTCTAGCCAATCCAACTGCGGCGACACTGAATTATTACCTTTGACTGGACATTTGTTGTATAAAGGCAATTTAGTAGTTAGGTTGCGTACGATATTGTGTGTGCTACATAAAAGCACCTACTCGGAAGCGGAGTCGGGGTTCAATCGAGTTGAGTTGAGTCTTTGTAGGGTAAGTGGATGGGGCAGGTCGAGCACGAGGCCTCTCGATCTCAACGAGGGCATTTCCACTTGCGGATCGCGATGCTCGCACAAGTTTGTGGCGTTGACCTATTGCGAAAAGGAGTTGTTTCGATACCCACGTCATGGCGGTCACGCAGGACATGAGGTGTGCAACCACACAGCACCAAGACACACCAGACTTCGAGTACATGCATGTAGCTATCTCACTAAGGCATAGAAGGTCTCATGAGTGCTTTTGTCTGATGCAGATAGCGTTGTGGCGACGTTTCTTTACGCGGACGCTATCAGTGGACGATTTGGACTGTTGTTGCCATACTTCATCCAGGCTTCTGCATACTCCACGTCGGAGTTTACACCTATGGCTTCAAACTAAACAAACGCGTCTGATGCCGGGCCTGTTTG||||||,ACTTCGAGAAACTTCAATCTCCATCCTTGCGGCATTCTTCTGCGGCGAATATCCACAAATCCAAATCCTGCTCTCTTTCTCCGTCGCTTCGGATTGGGCAGGCAAATCAGAAGGCAATTCACTGGTCGACAACGAGGGCAGCTTCGGTTTTATCGTCCCAATACTCCGTACTATCAACTTGCCATTCCCACTCACACTGACGCTCTGACCGCTACTACAGTATCGTATATCACAGCCTAACTGATACAATACCAACGACCTTTTGTTCGGCCTCTCTCGGCTGTCAACATATATTACAGTCTTTCGTCGTCGAGTAATTGTAATCAATCTGAGCACGCATTACAGTTCCTCAGCTCGACTGGACAACTTAAACCTCCATCGCATCTTCCCGTCTCGGCGCACTCAAAAACTCTTCACCTGATTAGACCACATCATTGCACACACAACCTTAGATACTAAGCGTCGTTTTCTATATGCATCACATCCCACTAACAACCAAATAGGCCACAAGGCACCACCTCTATCACGCTGTCGCTATTCCTGTACTATCGCCTTTGTCTAGATCGGGCGAATACTAGTACTAGGAATAAGCAGGTAGGGTTGCAGAATCGCACAGCGCAAATGCCATGACACCCGGATCCTTGGTTGGGAAACACGGTGGATCGCTATGCTTCATTTTTTTCCCCTCTCACTCAATTCACATACACATCCAGAGTATCGGAATCTGCCGGTATCATTACTCTGCAAGGCGTGCCTCCCACAATAACCTCTTTGCCATGATGCTACCTCTTATTTTGACAACCGTGCCCGTCCCCGTCTCTTTGACAAAGTCCACATCACGTCAAATTATGGCGTCAAAGATGTGGAGAGGAATGGATGCCATGCTGTTGATGGAGACTGCGTGATTAATGGCAATGTCAATATGCCTTCATGCCCGAACTGCTGCCTGCTCCACGGTTGCCGAATGTCCGGGTCCAACTTATACTGACAGCATCTCCTTCGCGGCGGGTTCGGCATGAGCCCGGCATGTTGGCCAAGGGCAGCTTATGTACGAGCACAGGTGTCAATCCAGCTTAGCACTCCATTCTTTTCGCTCTTGTGCCTGGGATTAATTGCGGGTAGATACCCGACCCTAGCCTTGAGCACCTTGGCTTGGGAAAGTTTGCCGGGTGACATAGCGCCTGTGCTAGGGGTTTGTTTGAGATTGATGCTTGAAATGCAGTGTGCGGGCGGCGGAGTATCATCGGCAGCGAAATGTTTCGCATGAAGGCATATCAACCCAACAAGCAAACAATGAACGCTCTAGCCAATCCAACTGCGGCGACACTGAATTATTACCTTTGACTGGACATTTGTTGTATAAAGGCAATTTAGTAGTTAGGTTGCGTACGATATTGTGTGTGCTACATAAAAGCACCTACTCGGAAGCGGAGTCGGGGTTCAATCGAGTTGAGTTGAGTCTTTGTAGGGTAAGTGGATGGGGCAGGTCGAGCACGAGGCCTCTCGATCTCAACGAGGGCATTTCCACTTGCGGATCGCGATGCTCGCACAAGTTTGTGGCGTTGACCTATTGCGAAAAGGAGTTGTTTCGATACCCACGTCATGGCGGTCACGCAGGACATGAGGTGTGCAACCACACAGCACCAAGACACACCAGACTTCGAGTACATGCATGTAGCTATCTCACTAAGGCATAGAAGGTCTCATGAGTGCTTTTGTCTGATGCAGATAGCGTTGTGGCGACGTTTCTTTACGCGGACGCTATCAGTGGACGATTTGGACTGTTGTTGCCATACTTCATCCAGGCTTCTGCATACTCCACGTCGGAGTTTACACCTATGGCTTCAAACTAAACAAACGCGTCTGATGCCGGGCCTGTTTG|intergenic_region|MODIFIER|exon-XM_006965480.1-1-exon-XM_006965352.1-1|GENE_exon-XM_006965480.1-1-GENE_exon-XM_006965352.1-1|intergenic_region|GENE_exon-XM_006965480.1-1-GENE_exon-XM_006965352.1-1|||n.1164610delTinsACTTCGAGAAACTTCAATCTCCATCCTTGCGGCATTCTTCTGCGGCGAATATCCACAAATCCAAATCCTGCTCTCTTTCTCCGTCGCTTCGGATTGGGCAGGCAAATCAGAAGGCAATTCACTGGTCGACAACGAGGGCAGCTTCGGTTTTATCGTCCCAATACTCCGTACTATCAACTTGCCATTCCCACTCACACTGACGCTCTGACCGCTACTACAGTATCGTATATCACAGCCTAACTGATACAATACCAACGACCTTTTGTTCGGCCTCTCTCGGCTGTCAACATATATTACAGTCTTTCGTCGTCGAGTAATTGTAATCAATCTGAGCACGCATTACAGTTCCTCAGCTCGACTGGACAACTTAAACCTCCATCGCATCTTCCCGTCTCGGCGCACTCAAAAACTCTTCACCTGATTAGACCACATCATTGCACACACAACCTTAGATACTAAGCGTCGTTTTCTATATGCATCACATCCCACTAACAACCAAATAGGCCACAAGGCACCACCTCTATCACGCTGTCGCTATTCCTGTACTATCGCCTTTGTCTAGATCGGGCGAATACTAGTACTAGGAATAAGCAGGTAGGGTTGCAGAATCGCACAGCGCAAATGCCATGACACCCGGATCCTTGGTTGGGAAACACGGTGGATCGCTATGCTTCATTTTTTTCCCCTCTCACTCAATTCACATACACATCCAGAGTATCGGAATCTGCCGGTATCATTACTCTGCAAGGCGTGCCTCCCACAATAACCTCTTTGCCATGATGCTACCTCTTATTTTGACAACCGTGCCCGTCCCCGTCTCTTTGACAAAGTCCACATCACGTCAAATTATGGCGTCAAAGATGTGGAGAGGAATGGATGCCATGCTGTTGATGGAGACTGCGTGATTAATGGCAATGTCAATATGCCTTCATGCCCGAACTGCTGCCTGCTCCACGGTTGCCGAATGTCCGGGTCCAACTTATACTGACAGCATCTCCTTCGCGGCGGGTTCGGCATGAGCCCGGCATGTTGGCCAAGGGCAGCTTATGTACGAGCACAGGTGTCAATCCAGCTTAGCACTCCATTCTTTTCGCTCTTGTGCCTGGGATTAATTGCGGGTAGATACCCGACCCTAGCCTTGAGCACCTTGGCTTGGGAAAGTTTGCCGGGTGACATAGCGCCTGTGCTAGGGGTTTGTTTGAGATTGATGCTTGAAATGCAGTGTGCGGGCGGCGGAGTATCATCGGCAGCGAAATGTTTCGCATGAAGGCATATCAACCCAACAAGCAAACAATGAACGCTCTAGCCAATCCAACTGCGGCGACACTGAATTATTACCTTTGACTGGACATTTGTTGTATAAAGGCAATTTAGTAGTTAGGTTGCGTACGATATTGTGTGTGCTACATAAAAGCACCTACTCGGAAGCGGAGTCGGGGTTCAATCGAGTTGAGTTGAGTCTTTGTAGGGTAAGTGGATGGGGCAGGTCGAGCACGAGGCCTCTCGATCTCAACGAGGGCATTTCCACTTGCGGATCGCGATGCTCGCACAAGTTTGTGGCGTTGACCTATTGCGAAAAGGAGTTGTTTCGATACCCACGTCATGGCGGTCACGCAGGACATGAGGTGTGCAACCACACAGCACCAAGACACACCAGACTTCGAGTACATGCATGTAGCTATCTCACTAAGGCATAGAAGGTCTCATGAGTGCTTTTGTCTGATGCAGATAGCGTTGTGGCGACGTTTCTTTACGCGGACGCTATCAGTGGACGATTTGGACTGTTGTTGCCATACTTCATCCAGGCTTCTGCATACTCCACGTCGGAGTTTACACCTATGGCTTCAAACTAAACAAACGCGTCTGATGCCGGGCCTGTTTG||||||	GT:DR:DV	1/1:3:49
NW_006711156.1	1173277	2968	N	<DEL>	.	PASS	PRECISE;SVMETHOD=Snifflesv1.0.12;CHR2=NW_006711156.1;END=1175019;ZMW=213;STD_quant_start=0.475831;STD_quant_stop=0.000000;Kurtosis_quant_start=-1.626492;Kurtosis_quant_stop=9.504642;SVTYPE=DEL;SUPTYPE=SR;SVLEN=-1742;STRANDS=+-;STRANDS2=103,110,103,110;RE=213;REF_strand=47,44;Strandbias_pval=0.618265;AF=0.700658;ANN=<DEL>|gene_fusion|HIGH|TRIREDRAFT_107591&exon-XM_006965353.1-1|gene-TRIREDRAFT_107591&GENE_exon-XM_006965353.1-1|gene_variant|gene-TRIREDRAFT_107591|||n.1173278_1175019del||||||,<DEL>|gene_fusion|HIGH|TRIREDRAFT_107591&TRIREDRAFT_121942|gene-TRIREDRAFT_107591&gene-TRIREDRAFT_121942|gene_variant|gene-TRIREDRAFT_107591|||n.1173278_1175019del||||||,<DEL>|bidirectional_gene_fusion|HIGH|exon-XM_006965353.1-1&exon-XM_006965481.1-1|GENE_exon-XM_006965353.1-1&GENE_exon-XM_006965481.1-1|gene_variant|GENE_exon-XM_006965481.1-1|||n.1175019_1173278del||||||,<DEL>|bidirectional_gene_fusion|HIGH|TRIREDRAFT_121942&exon-XM_006965481.1-1|gene-TRIREDRAFT_121942&GENE_exon-XM_006965481.1-1|gene_variant|GENE_exon-XM_006965481.1-1|||n.1175019_1173278del||||||	GT:DR:DV	0/1:91:213
NW_006711156.1	1182580	2969	N	<DEL>	.	PASS	PRECISE;SVMETHOD=Snifflesv1.0.12;CHR2=NW_006711156.1;END=1188954;ZMW=144;STD_quant_start=0.166667;STD_quant_stop=0.000000;Kurtosis_quant_start=5.031281;Kurtosis_quant_stop=11.628603;SVTYPE=DEL;SUPTYPE=SR;SVLEN=-6374;STRANDS=+-;STRANDS2=78,66,78,66;RE=144;REF_strand=0,0;Strandbias_pval=1;AF=1;ANN=<DEL>|feature_ablation|HIGH|TRIREDRAFT_107595&TRIREDRAFT_107596&exon-XM_006965354.1-1&exon-XM_006965483.1-1|gene-TRIREDRAFT_107595&gene-TRIREDRAFT_107596&GENE_exon-XM_006965354.1-1&GENE_exon-XM_006965483.1-1|gene_variant|GENE_exon-XM_006965483.1-1|||n.1188954_1182581del||||||	GT:DR:DV	1/1:0:144
NW_006711156.1	1189475	2970	ACACCACAAGTACGACCTAATAGTACGTACTTT	N	.	PASS	PRECISE;SVMETHOD=Snifflesv1.0.12;CHR2=NW_006711156.1;END=1189508;ZMW=158;STD_quant_start=0.000000;STD_quant_stop=0.000000;Kurtosis_quant_start=50.720000;Kurtosis_quant_stop=75.954637;SVTYPE=DEL;SUPTYPE=AL,SR;SVLEN=-33;STRANDS=+-;STRANDS2=81,77,81,77;RE=158;REF_strand=119,102;Strandbias_pval=0.676564;AF=0.416887;ANN=T|upstream_gene_variant|MODIFIER|TRIREDRAFT_61503|gene-TRIREDRAFT_61503|transcript|XM_006965484.1|protein_coding||c.-2357_-2326delACACCACAAGTACGACCTAATAGTACGTACTT|||||1494|WARNING_TRANSCRIPT_NO_START_CODON,C|upstream_gene_variant|MODIFIER|TRIREDRAFT_61503|gene-TRIREDRAFT_61503|transcript|XM_006965484.1|protein_coding||c.-2357_-2325delACACCACAAGTACGACCTAATAGTACGTACTTTinsC|||||1494|WARNING_TRANSCRIPT_NO_START_CODON,G|upstream_gene_variant|MODIFIER|TRIREDRAFT_61503|gene-TRIREDRAFT_61503|transcript|XM_006965484.1|protein_coding||c.-2357_-2325delACACCACAAGTACGACCTAATAGTACGTACTTTinsG|||||1494|WARNING_TRANSCRIPT_NO_START_CODON,A|upstream_gene_variant|MODIFIER|TRIREDRAFT_61503|gene-TRIREDRAFT_61503|transcript|XM_006965484.1|protein_coding||c.-2356_-2325delCACCACAAGTACGACCTAATAGTACGTACTTT|||||1493|WARNING_TRANSCRIPT_NO_START_CODON,T|upstream_gene_variant|MODIFIER|TRIREDRAFT_61595|gene-TRIREDRAFT_61595|transcript|XM_006965356.1|protein_coding||c.-3886_-3855delACACCACAAGTACGACCTAATAGTACGTACTT|||||3297|WARNING_TRANSCRIPT_NO_START_CODON,C|upstream_gene_variant|MODIFIER|TRIREDRAFT_61595|gene-TRIREDRAFT_61595|transcript|XM_006965356.1|protein_coding||c.-3886_-3854delACACCACAAGTACGACCTAATAGTACGTACTTTinsC|||||3297|WARNING_TRANSCRIPT_NO_START_CODON,G|upstream_gene_variant|MODIFIER|TRIREDRAFT_61595|gene-TRIREDRAFT_61595|transcript|XM_006965356.1|protein_coding||c.-3886_-3854delACACCACAAGTACGACCTAATAGTACGTACTTTinsG|||||3297|WARNING_TRANSCRIPT_NO_START_CODON,A|upstream_gene_variant|MODIFIER|TRIREDRAFT_61595|gene-TRIREDRAFT_61595|transcript|XM_006965356.1|protein_coding||c.-3885_-3854delCACCACAAGTACGACCTAATAGTACGTACTTT|||||3296|WARNING_TRANSCRIPT_NO_START_CODON,T|upstream_gene_variant|MODIFIER|exon-XM_006965356.1-1|GENE_exon-XM_006965356.1-1|transcript|rna-XM_006965356.1|protein_coding||c.-3297_-3266delACACCACAAGTACGACCTAATAGTACGTACTT|||||3297|WARNING_TRANSCRIPT_NO_START_CODON,C|upstream_gene_variant|MODIFIER|exon-XM_006965356.1-1|GENE_exon-XM_006965356.1-1|transcript|rna-XM_006965356.1|protein_coding||c.-3297_-3265delACACCACAAGTACGACCTAATAGTACGTACTTTinsC|||||3297|WARNING_TRANSCRIPT_NO_START_CODON,G|upstream_gene_variant|MODIFIER|exon-XM_006965356.1-1|GENE_exon-XM_006965356.1-1|transcript|rna-XM_006965356.1|protein_coding||c.-3297_-3265delACACCACAAGTACGACCTAATAGTACGTACTTTinsG|||||3297|WARNING_TRANSCRIPT_NO_START_CODON,A|upstream_gene_variant|MODIFIER|exon-XM_006965356.1-1|GENE_exon-XM_006965356.1-1|transcript|rna-XM_006965356.1|protein_coding||c.-3296_-3265delCACCACAAGTACGACCTAATAGTACGTACTTT|||||3296|WARNING_TRANSCRIPT_NO_START_CODON,T|upstream_gene_variant|MODIFIER|TRIREDRAFT_107601|gene-TRIREDRAFT_107601|transcript|XM_006965485.1|protein_coding||c.-4819_-4788delACACCACAAGTACGACCTAATAGTACGTACTT|||||4419|WARNING_TRANSCRIPT_NO_START_CODON,C|upstream_gene_variant|MODIFIER|TRIREDRAFT_107601|gene-TRIREDRAFT_107601|transcript|XM_006965485.1|protein_coding||c.-4819_-4787delACACCACAAGTACGACCTAATAGTACGTACTTTinsC|||||4419|WARNING_TRANSCRIPT_NO_START_CODON,G|upstream_gene_variant|MODIFIER|TRIREDRAFT_107601|gene-TRIREDRAFT_107601|transcript|XM_006965485.1|protein_coding||c.-4819_-4787delACACCACAAGTACGACCTAATAGTACGTACTTTinsG|||||4419|WARNING_TRANSCRIPT_NO_START_CODON,A|upstream_gene_variant|MODIFIER|TRIREDRAFT_107601|gene-TRIREDRAFT_107601|transcript|XM_006965485.1|protein_coding||c.-4818_-4787delCACCACAAGTACGACCTAATAGTACGTACTTT|||||4418|WARNING_TRANSCRIPT_NO_START_CODON,T|downstream_gene_variant|MODIFIER|TRIREDRAFT_107596|gene-TRIREDRAFT_107596|transcript|XM_006965354.1|protein_coding||c.*4682_*4713delACACCACAAGTACGACCTAATAGTACGTACTT|||||3341|WARNING_TRANSCRIPT_NO_START_CODON,C|downstream_gene_variant|MODIFIER|TRIREDRAFT_107596|gene-TRIREDRAFT_107596|transcript|XM_006965354.1|protein_coding||c.*4682_*4714delACACCACAAGTACGACCTAATAGTACGTACTTTinsC|||||3341|WARNING_TRANSCRIPT_NO_START_CODON,G|downstream_gene_variant|MODIFIER|TRIREDRAFT_107596|gene-TRIREDRAFT_107596|transcript|XM_006965354.1|protein_coding||c.*4682_*4714delACACCACAAGTACGACCTAATAGTACGTACTTTinsG|||||3341|WARNING_TRANSCRIPT_NO_START_CODON,A|downstream_gene_variant|MODIFIER|TRIREDRAFT_107596|gene-TRIREDRAFT_107596|transcript|XM_006965354.1|protein_coding||c.*4683_*4714delCACCACAAGTACGACCTAATAGTACGTACTTT|||||3342|WARNING_TRANSCRIPT_NO_START_CODON,T|downstream_gene_variant|MODIFIER|exon-XM_006965354.1-1|GENE_exon-XM_006965354.1-1|transcript|rna-XM_006965354.1|protein_coding||c.*3341_*3372delACACCACAAGTACGACCTAATAGTACGTACTT|||||3341|,C|downstream_gene_variant|MODIFIER|exon-XM_006965354.1-1|GENE_exon-XM_006965354.1-1|transcript|rna-XM_006965354.1|protein_coding||c.*3341_*3373delACACCACAAGTACGACCTAATAGTACGTACTTTinsC|||||3341|,G|downstream_gene_variant|MODIFIER|exon-XM_006965354.1-1|GENE_exon-XM_006965354.1-1|transcript|rna-XM_006965354.1|protein_coding||c.*3341_*3373delACACCACAAGTACGACCTAATAGTACGTACTTTinsG|||||3341|,A|downstream_gene_variant|MODIFIER|exon-XM_006965354.1-1|GENE_exon-XM_006965354.1-1|transcript|rna-XM_006965354.1|protein_coding||c.*3342_*3373delCACCACAAGTACGACCTAATAGTACGTACTTT|||||3342|,T|downstream_gene_variant|MODIFIER|exon-XM_006965484.1-1|GENE_exon-XM_006965484.1-1|transcript|rna-XM_006965484.1|protein_coding||c.*1463_*1494delAAGTACGTACTATTAGGTCGTACTTGTGGTGT|||||1494|,C|downstream_gene_variant|MODIFIER|exon-XM_006965484.1-1|GENE_exon-XM_006965484.1-1|transcript|rna-XM_006965484.1|protein_coding||c.*1462_*1494delAAAGTACGTACTATTAGGTCGTACTTGTGGTGTinsG|||||1494|,G|downstream_gene_variant|MODIFIER|exon-XM_006965484.1-1|GENE_exon-XM_006965484.1-1|transcript|rna-XM_006965484.1|protein_coding||c.*1462_*1494delAAAGTACGTACTATTAGGTCGTACTTGTGGTGTinsC|||||1494|,A|downstream_gene_variant|MODIFIER|exon-XM_006965484.1-1|GENE_exon-XM_006965484.1-1|transcript|rna-XM_006965484.1|protein_coding||c.*1462_*1493delAAAGTACGTACTATTAGGTCGTACTTGTGGTG|||||1493|,T|downstream_gene_variant|MODIFIER|exon-XM_006965485.1-1|GENE_exon-XM_006965485.1-1|transcript|rna-XM_006965485.1|protein_coding||c.*4388_*4419delAAGTACGTACTATTAGGTCGTACTTGTGGTGT|||||4419|,C|downstream_gene_variant|MODIFIER|exon-XM_006965485.1-1|GENE_exon-XM_006965485.1-1|transcript|rna-XM_006965485.1|protein_coding||c.*4387_*4419delAAAGTACGTACTATTAGGTCGTACTTGTGGTGTinsG|||||4419|,G|downstream_gene_variant|MODIFIER|exon-XM_006965485.1-1|GENE_exon-XM_006965485.1-1|transcript|rna-XM_006965485.1|protein_coding||c.*4387_*4419delAAAGTACGTACTATTAGGTCGTACTTGTGGTGTinsC|||||4419|,A|downstream_gene_variant|MODIFIER|exon-XM_006965485.1-1|GENE_exon-XM_006965485.1-1|transcript|rna-XM_006965485.1|protein_coding||c.*4387_*4418delAAAGTACGTACTATTAGGTCGTACTTGTGGTG|||||4418|,T|intron_variant|MODIFIER|exon-XM_006965355.1-1|GENE_exon-XM_006965355.1-1|transcript|rna-XM_006965355.1|protein_coding|1/1|c.64-170_64-139delACACCACAAGTACGACCTAATAGTACGTACTT||||||WARNING_TRANSCRIPT_NO_START_CODON,C|intron_variant|MODIFIER|exon-XM_006965355.1-1|GENE_exon-XM_006965355.1-1|transcript|rna-XM_006965355.1|protein_coding|1/1|c.64-170_64-138delACACCACAAGTACGACCTAATAGTACGTACTTTinsC||||||WARNING_TRANSCRIPT_NO_START_CODON,G|intron_variant|MODIFIER|exon-XM_006965355.1-1|GENE_exon-XM_006965355.1-1|transcript|rna-XM_006965355.1|protein_coding|1/1|c.64-170_64-138delACACCACAAGTACGACCTAATAGTACGTACTTTinsG||||||WARNING_TRANSCRIPT_NO_START_CODON,A|intron_variant|MODIFIER|exon-XM_006965355.1-1|GENE_exon-XM_006965355.1-1|transcript|rna-XM_006965355.1|protein_coding|1/1|c.64-169_64-138delCACCACAAGTACGACCTAATAGTACGTACTTT||||||WARNING_TRANSCRIPT_NO_START_CODON,T|non_coding_transcript_variant|MODIFIER|TRIREDRAFT_61893|gene-TRIREDRAFT_61893|transcript|XM_006965355.1|protein_coding||||||||WARNING_TRANSCRIPT_NO_START_CODON,C|non_coding_transcript_variant|MODIFIER|TRIREDRAFT_61893|gene-TRIREDRAFT_61893|transcript|XM_006965355.1|protein_coding||||||||WARNING_TRANSCRIPT_NO_START_CODON,G|non_coding_transcript_variant|MODIFIER|TRIREDRAFT_61893|gene-TRIREDRAFT_61893|transcript|XM_006965355.1|protein_coding||||||||WARNING_TRANSCRIPT_NO_START_CODON,A|non_coding_transcript_variant|MODIFIER|TRIREDRAFT_61893|gene-TRIREDRAFT_61893|transcript|XM_006965355.1|protein_coding||||||||WARNING_TRANSCRIPT_NO_START_CODON	GT:DR:DV	0/1:221:158
NW_006711156.1	1197882	2971	N	<DEL>	.	PASS	PRECISE;SVMETHOD=Snifflesv1.0.12;CHR2=NW_006711156.1;END=1199213;ZMW=213;STD_quant_start=0.000000;STD_quant_stop=0.000000;Kurtosis_quant_start=11.780602;Kurtosis_quant_stop=5.817981;SVTYPE=DEL;SUPTYPE=SR;SVLEN=-1331;STRANDS=+-;STRANDS2=117,96,117,96;RE=213;REF_strand=8,13;Strandbias_pval=0.171049;AF=0.910256;ANN=<DEL>|upstream_gene_variant|MODIFIER|exon-XM_006965485.1-1|GENE_exon-XM_006965485.1-1|transcript|rna-XM_006965485.1|protein_coding||c.-4919_-3589del|||||3589|,<DEL>|upstream_gene_variant|MODIFIER|exon-XM_006965486.1-1|GENE_exon-XM_006965486.1-1|transcript|rna-XM_006965486.1|protein_coding||c.-2316_-986del|||||986|,<DEL>|upstream_gene_variant|MODIFIER|TRIREDRAFT_121948|gene-TRIREDRAFT_121948|transcript|XM_006965357.1|protein_coding||c.-2649_-1319del|||||2022|WARNING_TRANSCRIPT_NO_START_CODON,<DEL>|upstream_gene_variant|MODIFIER|exon-XM_006965357.1-1|GENE_exon-XM_006965357.1-1|transcript|rna-XM_006965357.1|protein_coding||c.-2165_-835del|||||2022|,<DEL>|upstream_gene_variant|MODIFIER|TRIREDRAFT_121950|gene-TRIREDRAFT_121950|transcript|XM_006965487.1|protein_coding||c.-3634_-2304del|||||2731|WARNING_TRANSCRIPT_NO_START_CODON,<DEL>|upstream_gene_variant|MODIFIER|TRIREDRAFT_22365|gene-TRIREDRAFT_22365|transcript|XM_006965174.1|protein_coding||c.-5982_-4652del|||||4621|WARNING_TRANSCRIPT_NO_START_CODON,<DEL>|upstream_gene_variant|MODIFIER|exon-XM_006965174.1-1|GENE_exon-XM_006965174.1-1|transcript|rna-XM_006965174.1|protein_coding||c.-4843_-3513del|||||4621|,<DEL>|downstream_gene_variant|MODIFIER|TRIREDRAFT_61595|gene-TRIREDRAFT_61595|transcript|XM_006965356.1|protein_coding||c.*5111_*6441del|||||4522|WARNING_TRANSCRIPT_NO_START_CODON,<DEL>|downstream_gene_variant|MODIFIER|exon-XM_006965356.1-1|GENE_exon-XM_006965356.1-1|transcript|rna-XM_006965356.1|protein_coding||c.*4522_*5852del|||||4522|WARNING_TRANSCRIPT_NO_START_CODON,<DEL>|downstream_gene_variant|MODIFIER|TRIREDRAFT_107601|gene-TRIREDRAFT_107601|transcript|XM_006965485.1|protein_coding||c.*3989_*5319del|||||3589|WARNING_TRANSCRIPT_NO_START_CODON,<DEL>|downstream_gene_variant|MODIFIER|TRIREDRAFT_61874|gene-TRIREDRAFT_61874|transcript|XM_006965486.1|protein_coding||c.*2869_*4199del|||||986|WARNING_TRANSCRIPT_NO_START_CODON,<DEL>|downstream_gene_variant|MODIFIER|exon-XM_006965487.1-1|GENE_exon-XM_006965487.1-1|transcript|rna-XM_006965487.1|protein_coding||c.*1416_*2746del|||||2731|,<DEL>|intergenic_region|MODIFIER|exon-XM_006965486.1-1-exon-XM_006965357.1-1|GENE_exon-XM_006965486.1-1-GENE_exon-XM_006965357.1-1|intergenic_region|GENE_exon-XM_006965486.1-1-GENE_exon-XM_006965357.1-1|||n.1197883_1199213del||||||	GT:DR:DV	1/1:21:213
NW_006711156.1	1201820	2972	N	<DEL>	.	PASS	PRECISE;SVMETHOD=Snifflesv1.0.12;CHR2=NW_006711156.1;END=1202511;ZMW=67;STD_quant_start=0.000000;STD_quant_stop=0.000000;Kurtosis_quant_start=5.981339;Kurtosis_quant_stop=13.187441;SVTYPE=DEL;SUPTYPE=SR;SVLEN=-691;STRANDS=+-;STRANDS2=42,25,42,25;RE=67;REF_strand=85,77;Strandbias_pval=0.188773;AF=0.292576;ANN=<DEL>|5_prime_UTR_variant|MODIFIER|exon-XM_006965174.1-1|GENE_exon-XM_006965174.1-1|transcript|rna-XM_006965174.1|protein_coding|1/1|c.-905_-215del|||||215|,<DEL>|upstream_gene_variant|MODIFIER|exon-XM_006965486.1-1|GENE_exon-XM_006965486.1-1|transcript|rna-XM_006965486.1|protein_coding||c.-5614_-4924del|||||4924|,<DEL>|upstream_gene_variant|MODIFIER|exon-XM_006965487.1-1|GENE_exon-XM_006965487.1-1|transcript|rna-XM_006965487.1|protein_coding||c.-1339_-649del|||||304|,<DEL>|upstream_gene_variant|MODIFIER|TRIREDRAFT_22365|gene-TRIREDRAFT_22365|transcript|XM_006965174.1|protein_coding|||||||683|WARNING_TRANSCRIPT_NO_START_CODON,<DEL>|upstream_gene_variant|MODIFIER|exon-XM_006965174.1-1|GENE_exon-XM_006965174.1-1|transcript|rna-XM_006965174.1|protein_coding|1/1|c.-905_-215del|||||683|,<DEL>|downstream_gene_variant|MODIFIER|TRIREDRAFT_61874|gene-TRIREDRAFT_61874|transcript|XM_006965486.1|protein_coding||c.*6807_*7497del|||||4924|WARNING_TRANSCRIPT_NO_START_CODON,<DEL>|downstream_gene_variant|MODIFIER|TRIREDRAFT_121948|gene-TRIREDRAFT_121948|transcript|XM_006965357.1|protein_coding||c.*1916_*2606del|||||1289|WARNING_TRANSCRIPT_NO_START_CODON,<DEL>|downstream_gene_variant|MODIFIER|exon-XM_006965357.1-1|GENE_exon-XM_006965357.1-1|transcript|rna-XM_006965357.1|protein_coding||c.*1356_*2046del|||||1289|,<DEL>|downstream_gene_variant|MODIFIER|TRIREDRAFT_121950|gene-TRIREDRAFT_121950|transcript|XM_006965487.1|protein_coding||c.*1207_*1897del|||||304|WARNING_TRANSCRIPT_NO_START_CODON,<DEL>|intergenic_region|MODIFIER|exon-XM_006965487.1-1-exon-XM_006965174.1-1|GENE_exon-XM_006965487.1-1-GENE_exon-XM_006965174.1-1|intergenic_region|GENE_exon-XM_006965487.1-1-GENE_exon-XM_006965174.1-1|||n.1201821_1202511del||||||,<DEL>|non_coding_transcript_variant|MODIFIER|TRIREDRAFT_22365|gene-TRIREDRAFT_22365|transcript|XM_006965174.1|protein_coding||||||||WARNING_TRANSCRIPT_NO_START_CODON,<DEL>|non_coding_transcript_variant|MODIFIER|exon-XM_006965174.1-1|GENE_exon-XM_006965174.1-1|transcript|rna-XM_006965174.1|protein_coding|1/1|c.-905_-215del||||||	GT:DR:DV	0/0:162:67
NW_006711156.1	1207862	2973	N	<DEL>	.	PASS	PRECISE;SVMETHOD=Snifflesv1.0.12;CHR2=NW_006711156.1;END=1208754;ZMW=212;STD_quant_start=0.000000;STD_quant_stop=0.000000;Kurtosis_quant_start=5.723366;Kurtosis_quant_stop=19.014005;SVTYPE=DEL;SUPTYPE=SR;SVLEN=-892;STRANDS=+-;STRANDS2=111,101,111,101;RE=212;REF_strand=1,4;Strandbias_pval=0.200134;AF=0.976959;ANN=<DEL>|exon_loss_variant&splice_donor_variant&splice_region_variant&intron_variant|HIGH|exon-XM_006965358.1-1|GENE_exon-XM_006965358.1-1|transcript|rna-XM_006965358.1|protein_coding|1/10|c.-667_189+36del||||||,<DEL>|upstream_gene_variant|MODIFIER|TRIREDRAFT_61946|gene-TRIREDRAFT_61946|transcript|XM_006965358.1|protein_coding|||||||667|WARNING_TRANSCRIPT_NO_START_CODON,<DEL>|upstream_gene_variant|MODIFIER|exon-XM_006965358.1-1|GENE_exon-XM_006965358.1-1|transcript|rna-XM_006965358.1|protein_coding|1/10|c.-667_189+36del|||||667|,<DEL>|downstream_gene_variant|MODIFIER|TRIREDRAFT_22365|gene-TRIREDRAFT_22365|transcript|XM_006965174.1|protein_coding||c.*5359_*6250del|||||3998|WARNING_TRANSCRIPT_NO_START_CODON,<DEL>|downstream_gene_variant|MODIFIER|exon-XM_006965174.1-1|GENE_exon-XM_006965174.1-1|transcript|rna-XM_006965174.1|protein_coding||c.*3998_*4889del|||||3998|,<DEL>|intergenic_region|MODIFIER|exon-XM_006965174.1-1-exon-XM_006965358.1-1|GENE_exon-XM_006965174.1-1-GENE_exon-XM_006965358.1-1|intergenic_region|GENE_exon-XM_006965174.1-1-GENE_exon-XM_006965358.1-1|||n.1207863_1208754del||||||,<DEL>|non_coding_transcript_variant|MODIFIER|TRIREDRAFT_61946|gene-TRIREDRAFT_61946|transcript|XM_006965358.1|protein_coding||||||||WARNING_TRANSCRIPT_NO_START_CODON;LOF=(exon-XM_006965358.1-1|GENE_exon-XM_006965358.1-1|1|1.00)	GT:DR:DV	1/1:5:212
NW_006711156.1	1211553	2974	N	CGCAAGGCTCGACGGTTCGTTTCCTTTGGTCTGGACGGAGAGAGGTTGCTGTTGGAGGATGGATCGATGGATCCCCCCGGCCTACGAGACGAGAGACGGAGCAATGGCCCACCGCGTTCGTTCCCATGTGGGTTGCGATGTGTGAGCCGGGATCATGTTTATGAGCGCTATAGGCGTCAACGAGAGCGGCTTTTTTTTTTCTCAACAGACCGGCCCGGTTCCATTCCAAAGGTCATCGCAGAGCAATAACGAGTTCTCCCCATGATGGGCTTGCTAGGATCACAAGGAAATTTACTTGGGTGTGCGCTCTCCTCGGCCGACGATGTGGCTTGCGCCCAGAAAAACAAGCCGGGCTAATTCATGACAACGAACGGGCTGAGTTGAGCAGAGAAAATCGAAGGCGAAAAAGCCATGTGTTTGTATGTAGCTAGCTATGGCTTGGGGCTTTGAGAAACACTTGGCACCTCTTTGGACAAGACCTTTTCCCCTCTAATTCGATGGCGTATATGGAACCAATCACGGACGGAATCACCAGAGAAACAGCTTGTTTGTGGCCAGTACGAGCAGTTGGCCGTAGAAACATGTTTCGTGCTAAAGGACTTTTGGTCCAACCACCTTGAAATGCTCTGCGAACTACTTCCTTGGCTTGGATAGCTGCTTGGCTTTGCTAAATCCAGCACAAGTTCTCTAAGAATGACAAGCAATGAATAGATCAGAATTCAGGTTCCTCGCTTGGAGAGGCCGACGAAACTACGCGCAGCTAGCTAGTGTGGGTGCATATAGGTAGGTCTAGGTAGTGTGTATGTTCGTTTCGTTTCAATGGCATTGGCAGTGACTGAACCCGATTTGGCGGTGCCTTGCGAAAAAATGACTGATAGGAAAAAAAAAATCCCAGTTTACCGTCACTTGCGGAGATGACGGCCTTTGAAGGAAATACAGGAAATACAAATTAGAATACTTGCTTGTCATAGACAAGTAGTGCCGGTGCCGGTGAGATCG	.	UNRESOLVED	PRECISE;SVMETHOD=Snifflesv1.0.12;CHR2=NW_006711156.1;END=1211553;ZMW=15;STD_quant_start=0.000000;STD_quant_stop=0.000000;Kurtosis_quant_start=-nan;Kurtosis_quant_stop=-nan;SVTYPE=INS;SUPTYPE=AL;SVLEN=999;STRANDS=+-;STRANDS2=9,6,9,6;RE=15;REF_strand=0,0;Strandbias_pval=1;AF=1;ANN=CGCAAGGCTCGACGGTTCGTTTCCTTTGGTCTGGACGGAGAGAGGTTGCTGTTGGAGGATGGATCGATGGATCCCCCCGGCCTACGAGACGAGAGACGGAGCAATGGCCCACCGCGTTCGTTCCCATGTGGGTTGCGATGTGTGAGCCGGGATCATGTTTATGAGCGCTATAGGCGTCAACGAGAGCGGCTTTTTTTTTTCTCAACAGACCGGCCCGGTTCCATTCCAAAGGTCATCGCAGAGCAATAACGAGTTCTCCCCATGATGGGCTTGCTAGGATCACAAGGAAATTTACTTGGGTGTGCGCTCTCCTCGGCCGACGATGTGGCTTGCGCCCAGAAAAACAAGCCGGGCTAATTCATGACAACGAACGGGCTGAGTTGAGCAGAGAAAATCGAAGGCGAAAAAGCCATGTGTTTGTATGTAGCTAGCTATGGCTTGGGGCTTTGAGAAACACTTGGCACCTCTTTGGACAAGACCTTTTCCCCTCTAATTCGATGGCGTATATGGAACCAATCACGGACGGAATCACCAGAGAAACAGCTTGTTTGTGGCCAGTACGAGCAGTTGGCCGTAGAAACATGTTTCGTGCTAAAGGACTTTTGGTCCAACCACCTTGAAATGCTCTGCGAACTACTTCCTTGGCTTGGATAGCTGCTTGGCTTTGCTAAATCCAGCACAAGTTCTCTAAGAATGACAAGCAATGAATAGATCAGAATTCAGGTTCCTCGCTTGGAGAGGCCGACGAAACTACGCGCAGCTAGCTAGTGTGGGTGCATATAGGTAGGTCTAGGTAGTGTGTATGTTCGTTTCGTTTCAATGGCATTGGCAGTGACTGAACCCGATTTGGCGGTGCCTTGCGAAAAAATGACTGATAGGAAAAAAAAAATCCCAGTTTACCGTCACTTGCGGAGATGACGGCCTTTGAAGGAAATACAGGAAATACAAATTAGAATACTTGCTTGTCATAGACAAGTAGTGCCGGTGCCGGTGAGATCG|downstream_gene_variant|MODIFIER|TRIREDRAFT_61946|gene-TRIREDRAFT_61946|transcript|XM_006965358.1|protein_coding||c.*3023delAinsCGCAAGGCTCGACGGTTCGTTTCCTTTGGTCTGGACGGAGAGAGGTTGCTGTTGGAGGATGGATCGATGGATCCCCCCGGCCTACGAGACGAGAGACGGAGCAATGGCCCACCGCGTTCGTTCCCATGTGGGTTGCGATGTGTGAGCCGGGATCATGTTTATGAGCGCTATAGGCGTCAACGAGAGCGGCTTTTTTTTTTCTCAACAGACCGGCCCGGTTCCATTCCAAAGGTCATCGCAGAGCAATAACGAGTTCTCCCCATGATGGGCTTGCTAGGATCACAAGGAAATTTACTTGGGTGTGCGCTCTCCTCGGCCGACGATGTGGCTTGCGCCCAGAAAAACAAGCCGGGCTAATTCATGACAACGAACGGGCTGAGTTGAGCAGAGAAAATCGAAGGCGAAAAAGCCATGTGTTTGTATGTAGCTAGCTATGGCTTGGGGCTTTGAGAAACACTTGGCACCTCTTTGGACAAGACCTTTTCCCCTCTAATTCGATGGCGTATATGGAACCAATCACGGACGGAATCACCAGAGAAACAGCTTGTTTGTGGCCAGTACGAGCAGTTGGCCGTAGAAACATGTTTCGTGCTAAAGGACTTTTGGTCCAACCACCTTGAAATGCTCTGCGAACTACTTCCTTGGCTTGGATAGCTGCTTGGCTTTGCTAAATCCAGCACAAGTTCTCTAAGAATGACAAGCAATGAATAGATCAGAATTCAGGTTCCTCGCTTGGAGAGGCCGACGAAACTACGCGCAGCTAGCTAGTGTGGGTGCATATAGGTAGGTCTAGGTAGTGTGTATGTTCGTTTCGTTTCAATGGCATTGGCAGTGACTGAACCCGATTTGGCGGTGCCTTGCGAAAAAATGACTGATAGGAAAAAAAAAATCCCAGTTTACCGTCACTTGCGGAGATGACGGCCTTTGAAGGAAATACAGGAAATACAAATTAGAATACTTGCTTGTCATAGACAAGTAGTGCCGGTGCCGGTGAGATCG|||||460|WARNING_TRANSCRIPT_NO_START_CODON,CGCAAGGCTCGACGGTTCGTTTCCTTTGGTCTGGACGGAGAGAGGTTGCTGTTGGAGGATGGATCGATGGATCCCCCCGGCCTACGAGACGAGAGACGGAGCAATGGCCCACCGCGTTCGTTCCCATGTGGGTTGCGATGTGTGAGCCGGGATCATGTTTATGAGCGCTATAGGCGTCAACGAGAGCGGCTTTTTTTTTTCTCAACAGACCGGCCCGGTTCCATTCCAAAGGTCATCGCAGAGCAATAACGAGTTCTCCCCATGATGGGCTTGCTAGGATCACAAGGAAATTTACTTGGGTGTGCGCTCTCCTCGGCCGACGATGTGGCTTGCGCCCAGAAAAACAAGCCGGGCTAATTCATGACAACGAACGGGCTGAGTTGAGCAGAGAAAATCGAAGGCGAAAAAGCCATGTGTTTGTATGTAGCTAGCTATGGCTTGGGGCTTTGAGAAACACTTGGCACCTCTTTGGACAAGACCTTTTCCCCTCTAATTCGATGGCGTATATGGAACCAATCACGGACGGAATCACCAGAGAAACAGCTTGTTTGTGGCCAGTACGAGCAGTTGGCCGTAGAAACATGTTTCGTGCTAAAGGACTTTTGGTCCAACCACCTTGAAATGCTCTGCGAACTACTTCCTTGGCTTGGATAGCTGCTTGGCTTTGCTAAATCCAGCACAAGTTCTCTAAGAATGACAAGCAATGAATAGATCAGAATTCAGGTTCCTCGCTTGGAGAGGCCGACGAAACTACGCGCAGCTAGCTAGTGTGGGTGCATATAGGTAGGTCTAGGTAGTGTGTATGTTCGTTTCGTTTCAATGGCATTGGCAGTGACTGAACCCGATTTGGCGGTGCCTTGCGAAAAAATGACTGATAGGAAAAAAAAAATCCCAGTTTACCGTCACTTGCGGAGATGACGGCCTTTGAAGGAAATACAGGAAATACAAATTAGAATACTTGCTTGTCATAGACAAGTAGTGCCGGTGCCGGTGAGATCG|downstream_gene_variant|MODIFIER|TRIREDRAFT_61946|gene-TRIREDRAFT_61946|transcript|XM_006965358.1|protein_coding||c.*3022_*3023insCGCAAGGCTCGACGGTTCGTTTCCTTTGGTCTGGACGGAGAGAGGTTGCTGTTGGAGGATGGATCGATGGATCCCCCCGGCCTACGAGACGAGAGACGGAGCAATGGCCCACCGCGTTCGTTCCCATGTGGGTTGCGATGTGTGAGCCGGGATCATGTTTATGAGCGCTATAGGCGTCAACGAGAGCGGCTTTTTTTTTTCTCAACAGACCGGCCCGGTTCCATTCCAAAGGTCATCGCAGAGCAATAACGAGTTCTCCCCATGATGGGCTTGCTAGGATCACAAGGAAATTTACTTGGGTGTGCGCTCTCCTCGGCCGACGATGTGGCTTGCGCCCAGAAAAACAAGCCGGGCTAATTCATGACAACGAACGGGCTGAGTTGAGCAGAGAAAATCGAAGGCGAAAAAGCCATGTGTTTGTATGTAGCTAGCTATGGCTTGGGGCTTTGAGAAACACTTGGCACCTCTTTGGACAAGACCTTTTCCCCTCTAATTCGATGGCGTATATGGAACCAATCACGGACGGAATCACCAGAGAAACAGCTTGTTTGTGGCCAGTACGAGCAGTTGGCCGTAGAAACATGTTTCGTGCTAAAGGACTTTTGGTCCAACCACCTTGAAATGCTCTGCGAACTACTTCCTTGGCTTGGATAGCTGCTTGGCTTTGCTAAATCCAGCACAAGTTCTCTAAGAATGACAAGCAATGAATAGATCAGAATTCAGGTTCCTCGCTTGGAGAGGCCGACGAAACTACGCGCAGCTAGCTAGTGTGGGTGCATATAGGTAGGTCTAGGTAGTGTGTATGTTCGTTTCGTTTCAATGGCATTGGCAGTGACTGAACCCGATTTGGCGGTGCCTTGCGAAAAAATGACTGATAGGAAAAAAAAAATCCCAGTTTACCGTCACTTGCGGAGATGACGGCCTTTGAAGGAAATACAGGAAATACAAATTAGAATACTTGCTTGTCATAGACAAGTAGTGCCGGTGCCGGTGAGATCG|||||460|WARNING_TRANSCRIPT_NO_START_CODON,CGCAAGGCTCGACGGTTCGTTTCCTTTGGTCTGGACGGAGAGAGGTTGCTGTTGGAGGATGGATCGATGGATCCCCCCGGCCTACGAGACGAGAGACGGAGCAATGGCCCACCGCGTTCGTTCCCATGTGGGTTGCGATGTGTGAGCCGGGATCATGTTTATGAGCGCTATAGGCGTCAACGAGAGCGGCTTTTTTTTTTCTCAACAGACCGGCCCGGTTCCATTCCAAAGGTCATCGCAGAGCAATAACGAGTTCTCCCCATGATGGGCTTGCTAGGATCACAAGGAAATTTACTTGGGTGTGCGCTCTCCTCGGCCGACGATGTGGCTTGCGCCCAGAAAAACAAGCCGGGCTAATTCATGACAACGAACGGGCTGAGTTGAGCAGAGAAAATCGAAGGCGAAAAAGCCATGTGTTTGTATGTAGCTAGCTATGGCTTGGGGCTTTGAGAAACACTTGGCACCTCTTTGGACAAGACCTTTTCCCCTCTAATTCGATGGCGTATATGGAACCAATCACGGACGGAATCACCAGAGAAACAGCTTGTTTGTGGCCAGTACGAGCAGTTGGCCGTAGAAACATGTTTCGTGCTAAAGGACTTTTGGTCCAACCACCTTGAAATGCTCTGCGAACTACTTCCTTGGCTTGGATAGCTGCTTGGCTTTGCTAAATCCAGCACAAGTTCTCTAAGAATGACAAGCAATGAATAGATCAGAATTCAGGTTCCTCGCTTGGAGAGGCCGACGAAACTACGCGCAGCTAGCTAGTGTGGGTGCATATAGGTAGGTCTAGGTAGTGTGTATGTTCGTTTCGTTTCAATGGCATTGGCAGTGACTGAACCCGATTTGGCGGTGCCTTGCGAAAAAATGACTGATAGGAAAAAAAAAATCCCAGTTTACCGTCACTTGCGGAGATGACGGCCTTTGAAGGAAATACAGGAAATACAAATTAGAATACTTGCTTGTCATAGACAAGTAGTGCCGGTGCCGGTGAGATCG|downstream_gene_variant|MODIFIER|TRIREDRAFT_61946|gene-TRIREDRAFT_61946|transcript|XM_006965358.1|protein_coding||c.*3023delGinsCGCAAGGCTCGACGGTTCGTTTCCTTTGGTCTGGACGGAGAGAGGTTGCTGTTGGAGGATGGATCGATGGATCCCCCCGGCCTACGAGACGAGAGACGGAGCAATGGCCCACCGCGTTCGTTCCCATGTGGGTTGCGATGTGTGAGCCGGGATCATGTTTATGAGCGCTATAGGCGTCAACGAGAGCGGCTTTTTTTTTTCTCAACAGACCGGCCCGGTTCCATTCCAAAGGTCATCGCAGAGCAATAACGAGTTCTCCCCATGATGGGCTTGCTAGGATCACAAGGAAATTTACTTGGGTGTGCGCTCTCCTCGGCCGACGATGTGGCTTGCGCCCAGAAAAACAAGCCGGGCTAATTCATGACAACGAACGGGCTGAGTTGAGCAGAGAAAATCGAAGGCGAAAAAGCCATGTGTTTGTATGTAGCTAGCTATGGCTTGGGGCTTTGAGAAACACTTGGCACCTCTTTGGACAAGACCTTTTCCCCTCTAATTCGATGGCGTATATGGAACCAATCACGGACGGAATCACCAGAGAAACAGCTTGTTTGTGGCCAGTACGAGCAGTTGGCCGTAGAAACATGTTTCGTGCTAAAGGACTTTTGGTCCAACCACCTTGAAATGCTCTGCGAACTACTTCCTTGGCTTGGATAGCTGCTTGGCTTTGCTAAATCCAGCACAAGTTCTCTAAGAATGACAAGCAATGAATAGATCAGAATTCAGGTTCCTCGCTTGGAGAGGCCGACGAAACTACGCGCAGCTAGCTAGTGTGGGTGCATATAGGTAGGTCTAGGTAGTGTGTATGTTCGTTTCGTTTCAATGGCATTGGCAGTGACTGAACCCGATTTGGCGGTGCCTTGCGAAAAAATGACTGATAGGAAAAAAAAAATCCCAGTTTACCGTCACTTGCGGAGATGACGGCCTTTGAAGGAAATACAGGAAATACAAATTAGAATACTTGCTTGTCATAGACAAGTAGTGCCGGTGCCGGTGAGATCG|||||460|WARNING_TRANSCRIPT_NO_START_CODON,CGCAAGGCTCGACGGTTCGTTTCCTTTGGTCTGGACGGAGAGAGGTTGCTGTTGGAGGATGGATCGATGGATCCCCCCGGCCTACGAGACGAGAGACGGAGCAATGGCCCACCGCGTTCGTTCCCATGTGGGTTGCGATGTGTGAGCCGGGATCATGTTTATGAGCGCTATAGGCGTCAACGAGAGCGGCTTTTTTTTTTCTCAACAGACCGGCCCGGTTCCATTCCAAAGGTCATCGCAGAGCAATAACGAGTTCTCCCCATGATGGGCTTGCTAGGATCACAAGGAAATTTACTTGGGTGTGCGCTCTCCTCGGCCGACGATGTGGCTTGCGCCCAGAAAAACAAGCCGGGCTAATTCATGACAACGAACGGGCTGAGTTGAGCAGAGAAAATCGAAGGCGAAAAAGCCATGTGTTTGTATGTAGCTAGCTATGGCTTGGGGCTTTGAGAAACACTTGGCACCTCTTTGGACAAGACCTTTTCCCCTCTAATTCGATGGCGTATATGGAACCAATCACGGACGGAATCACCAGAGAAACAGCTTGTTTGTGGCCAGTACGAGCAGTTGGCCGTAGAAACATGTTTCGTGCTAAAGGACTTTTGGTCCAACCACCTTGAAATGCTCTGCGAACTACTTCCTTGGCTTGGATAGCTGCTTGGCTTTGCTAAATCCAGCACAAGTTCTCTAAGAATGACAAGCAATGAATAGATCAGAATTCAGGTTCCTCGCTTGGAGAGGCCGACGAAACTACGCGCAGCTAGCTAGTGTGGGTGCATATAGGTAGGTCTAGGTAGTGTGTATGTTCGTTTCGTTTCAATGGCATTGGCAGTGACTGAACCCGATTTGGCGGTGCCTTGCGAAAAAATGACTGATAGGAAAAAAAAAATCCCAGTTTACCGTCACTTGCGGAGATGACGGCCTTTGAAGGAAATACAGGAAATACAAATTAGAATACTTGCTTGTCATAGACAAGTAGTGCCGGTGCCGGTGAGATCG|downstream_gene_variant|MODIFIER|TRIREDRAFT_61946|gene-TRIREDRAFT_61946|transcript|XM_006965358.1|protein_coding||c.*3023delTinsCGCAAGGCTCGACGGTTCGTTTCCTTTGGTCTGGACGGAGAGAGGTTGCTGTTGGAGGATGGATCGATGGATCCCCCCGGCCTACGAGACGAGAGACGGAGCAATGGCCCACCGCGTTCGTTCCCATGTGGGTTGCGATGTGTGAGCCGGGATCATGTTTATGAGCGCTATAGGCGTCAACGAGAGCGGCTTTTTTTTTTCTCAACAGACCGGCCCGGTTCCATTCCAAAGGTCATCGCAGAGCAATAACGAGTTCTCCCCATGATGGGCTTGCTAGGATCACAAGGAAATTTACTTGGGTGTGCGCTCTCCTCGGCCGACGATGTGGCTTGCGCCCAGAAAAACAAGCCGGGCTAATTCATGACAACGAACGGGCTGAGTTGAGCAGAGAAAATCGAAGGCGAAAAAGCCATGTGTTTGTATGTAGCTAGCTATGGCTTGGGGCTTTGAGAAACACTTGGCACCTCTTTGGACAAGACCTTTTCCCCTCTAATTCGATGGCGTATATGGAACCAATCACGGACGGAATCACCAGAGAAACAGCTTGTTTGTGGCCAGTACGAGCAGTTGGCCGTAGAAACATGTTTCGTGCTAAAGGACTTTTGGTCCAACCACCTTGAAATGCTCTGCGAACTACTTCCTTGGCTTGGATAGCTGCTTGGCTTTGCTAAATCCAGCACAAGTTCTCTAAGAATGACAAGCAATGAATAGATCAGAATTCAGGTTCCTCGCTTGGAGAGGCCGACGAAACTACGCGCAGCTAGCTAGTGTGGGTGCATATAGGTAGGTCTAGGTAGTGTGTATGTTCGTTTCGTTTCAATGGCATTGGCAGTGACTGAACCCGATTTGGCGGTGCCTTGCGAAAAAATGACTGATAGGAAAAAAAAAATCCCAGTTTACCGTCACTTGCGGAGATGACGGCCTTTGAAGGAAATACAGGAAATACAAATTAGAATACTTGCTTGTCATAGACAAGTAGTGCCGGTGCCGGTGAGATCG|||||460|WARNING_TRANSCRIPT_NO_START_CODON,CGCAAGGCTCGACGGTTCGTTTCCTTTGGTCTGGACGGAGAGAGGTTGCTGTTGGAGGATGGATCGATGGATCCCCCCGGCCTACGAGACGAGAGACGGAGCAATGGCCCACCGCGTTCGTTCCCATGTGGGTTGCGATGTGTGAGCCGGGATCATGTTTATGAGCGCTATAGGCGTCAACGAGAGCGGCTTTTTTTTTTCTCAACAGACCGGCCCGGTTCCATTCCAAAGGTCATCGCAGAGCAATAACGAGTTCTCCCCATGATGGGCTTGCTAGGATCACAAGGAAATTTACTTGGGTGTGCGCTCTCCTCGGCCGACGATGTGGCTTGCGCCCAGAAAAACAAGCCGGGCTAATTCATGACAACGAACGGGCTGAGTTGAGCAGAGAAAATCGAAGGCGAAAAAGCCATGTGTTTGTATGTAGCTAGCTATGGCTTGGGGCTTTGAGAAACACTTGGCACCTCTTTGGACAAGACCTTTTCCCCTCTAATTCGATGGCGTATATGGAACCAATCACGGACGGAATCACCAGAGAAACAGCTTGTTTGTGGCCAGTACGAGCAGTTGGCCGTAGAAACATGTTTCGTGCTAAAGGACTTTTGGTCCAACCACCTTGAAATGCTCTGCGAACTACTTCCTTGGCTTGGATAGCTGCTTGGCTTTGCTAAATCCAGCACAAGTTCTCTAAGAATGACAAGCAATGAATAGATCAGAATTCAGGTTCCTCGCTTGGAGAGGCCGACGAAACTACGCGCAGCTAGCTAGTGTGGGTGCATATAGGTAGGTCTAGGTAGTGTGTATGTTCGTTTCGTTTCAATGGCATTGGCAGTGACTGAACCCGATTTGGCGGTGCCTTGCGAAAAAATGACTGATAGGAAAAAAAAAATCCCAGTTTACCGTCACTTGCGGAGATGACGGCCTTTGAAGGAAATACAGGAAATACAAATTAGAATACTTGCTTGTCATAGACAAGTAGTGCCGGTGCCGGTGAGATCG|downstream_gene_variant|MODIFIER|exon-XM_006965358.1-1|GENE_exon-XM_006965358.1-1|transcript|rna-XM_006965358.1|protein_coding||c.*460delAinsCGCAAGGCTCGACGGTTCGTTTCCTTTGGTCTGGACGGAGAGAGGTTGCTGTTGGAGGATGGATCGATGGATCCCCCCGGCCTACGAGACGAGAGACGGAGCAATGGCCCACCGCGTTCGTTCCCATGTGGGTTGCGATGTGTGAGCCGGGATCATGTTTATGAGCGCTATAGGCGTCAACGAGAGCGGCTTTTTTTTTTCTCAACAGACCGGCCCGGTTCCATTCCAAAGGTCATCGCAGAGCAATAACGAGTTCTCCCCATGATGGGCTTGCTAGGATCACAAGGAAATTTACTTGGGTGTGCGCTCTCCTCGGCCGACGATGTGGCTTGCGCCCAGAAAAACAAGCCGGGCTAATTCATGACAACGAACGGGCTGAGTTGAGCAGAGAAAATCGAAGGCGAAAAAGCCATGTGTTTGTATGTAGCTAGCTATGGCTTGGGGCTTTGAGAAACACTTGGCACCTCTTTGGACAAGACCTTTTCCCCTCTAATTCGATGGCGTATATGGAACCAATCACGGACGGAATCACCAGAGAAACAGCTTGTTTGTGGCCAGTACGAGCAGTTGGCCGTAGAAACATGTTTCGTGCTAAAGGACTTTTGGTCCAACCACCTTGAAATGCTCTGCGAACTACTTCCTTGGCTTGGATAGCTGCTTGGCTTTGCTAAATCCAGCACAAGTTCTCTAAGAATGACAAGCAATGAATAGATCAGAATTCAGGTTCCTCGCTTGGAGAGGCCGACGAAACTACGCGCAGCTAGCTAGTGTGGGTGCATATAGGTAGGTCTAGGTAGTGTGTATGTTCGTTTCGTTTCAATGGCATTGGCAGTGACTGAACCCGATTTGGCGGTGCCTTGCGAAAAAATGACTGATAGGAAAAAAAAAATCCCAGTTTACCGTCACTTGCGGAGATGACGGCCTTTGAAGGAAATACAGGAAATACAAATTAGAATACTTGCTTGTCATAGACAAGTAGTGCCGGTGCCGGTGAGATCG|||||460|,CGCAAGGCTCGACGGTTCGTTTCCTTTGGTCTGGACGGAGAGAGGTTGCTGTTGGAGGATGGATCGATGGATCCCCCCGGCCTACGAGACGAGAGACGGAGCAATGGCCCACCGCGTTCGTTCCCATGTGGGTTGCGATGTGTGAGCCGGGATCATGTTTATGAGCGCTATAGGCGTCAACGAGAGCGGCTTTTTTTTTTCTCAACAGACCGGCCCGGTTCCATTCCAAAGGTCATCGCAGAGCAATAACGAGTTCTCCCCATGATGGGCTTGCTAGGATCACAAGGAAATTTACTTGGGTGTGCGCTCTCCTCGGCCGACGATGTGGCTTGCGCCCAGAAAAACAAGCCGGGCTAATTCATGACAACGAACGGGCTGAGTTGAGCAGAGAAAATCGAAGGCGAAAAAGCCATGTGTTTGTATGTAGCTAGCTATGGCTTGGGGCTTTGAGAAACACTTGGCACCTCTTTGGACAAGACCTTTTCCCCTCTAATTCGATGGCGTATATGGAACCAATCACGGACGGAATCACCAGAGAAACAGCTTGTTTGTGGCCAGTACGAGCAGTTGGCCGTAGAAACATGTTTCGTGCTAAAGGACTTTTGGTCCAACCACCTTGAAATGCTCTGCGAACTACTTCCTTGGCTTGGATAGCTGCTTGGCTTTGCTAAATCCAGCACAAGTTCTCTAAGAATGACAAGCAATGAATAGATCAGAATTCAGGTTCCTCGCTTGGAGAGGCCGACGAAACTACGCGCAGCTAGCTAGTGTGGGTGCATATAGGTAGGTCTAGGTAGTGTGTATGTTCGTTTCGTTTCAATGGCATTGGCAGTGACTGAACCCGATTTGGCGGTGCCTTGCGAAAAAATGACTGATAGGAAAAAAAAAATCCCAGTTTACCGTCACTTGCGGAGATGACGGCCTTTGAAGGAAATACAGGAAATACAAATTAGAATACTTGCTTGTCATAGACAAGTAGTGCCGGTGCCGGTGAGATCG|downstream_gene_variant|MODIFIER|exon-XM_006965358.1-1|GENE_exon-XM_006965358.1-1|transcript|rna-XM_006965358.1|protein_coding||c.*459_*460insCGCAAGGCTCGACGGTTCGTTTCCTTTGGTCTGGACGGAGAGAGGTTGCTGTTGGAGGATGGATCGATGGATCCCCCCGGCCTACGAGACGAGAGACGGAGCAATGGCCCACCGCGTTCGTTCCCATGTGGGTTGCGATGTGTGAGCCGGGATCATGTTTATGAGCGCTATAGGCGTCAACGAGAGCGGCTTTTTTTTTTCTCAACAGACCGGCCCGGTTCCATTCCAAAGGTCATCGCAGAGCAATAACGAGTTCTCCCCATGATGGGCTTGCTAGGATCACAAGGAAATTTACTTGGGTGTGCGCTCTCCTCGGCCGACGATGTGGCTTGCGCCCAGAAAAACAAGCCGGGCTAATTCATGACAACGAACGGGCTGAGTTGAGCAGAGAAAATCGAAGGCGAAAAAGCCATGTGTTTGTATGTAGCTAGCTATGGCTTGGGGCTTTGAGAAACACTTGGCACCTCTTTGGACAAGACCTTTTCCCCTCTAATTCGATGGCGTATATGGAACCAATCACGGACGGAATCACCAGAGAAACAGCTTGTTTGTGGCCAGTACGAGCAGTTGGCCGTAGAAACATGTTTCGTGCTAAAGGACTTTTGGTCCAACCACCTTGAAATGCTCTGCGAACTACTTCCTTGGCTTGGATAGCTGCTTGGCTTTGCTAAATCCAGCACAAGTTCTCTAAGAATGACAAGCAATGAATAGATCAGAATTCAGGTTCCTCGCTTGGAGAGGCCGACGAAACTACGCGCAGCTAGCTAGTGTGGGTGCATATAGGTAGGTCTAGGTAGTGTGTATGTTCGTTTCGTTTCAATGGCATTGGCAGTGACTGAACCCGATTTGGCGGTGCCTTGCGAAAAAATGACTGATAGGAAAAAAAAAATCCCAGTTTACCGTCACTTGCGGAGATGACGGCCTTTGAAGGAAATACAGGAAATACAAATTAGAATACTTGCTTGTCATAGACAAGTAGTGCCGGTGCCGGTGAGATCG|||||460|,CGCAAGGCTCGACGGTTCGTTTCCTTTGGTCTGGACGGAGAGAGGTTGCTGTTGGAGGATGGATCGATGGATCCCCCCGGCCTACGAGACGAGAGACGGAGCAATGGCCCACCGCGTTCGTTCCCATGTGGGTTGCGATGTGTGAGCCGGGATCATGTTTATGAGCGCTATAGGCGTCAACGAGAGCGGCTTTTTTTTTTCTCAACAGACCGGCCCGGTTCCATTCCAAAGGTCATCGCAGAGCAATAACGAGTTCTCCCCATGATGGGCTTGCTAGGATCACAAGGAAATTTACTTGGGTGTGCGCTCTCCTCGGCCGACGATGTGGCTTGCGCCCAGAAAAACAAGCCGGGCTAATTCATGACAACGAACGGGCTGAGTTGAGCAGAGAAAATCGAAGGCGAAAAAGCCATGTGTTTGTATGTAGCTAGCTATGGCTTGGGGCTTTGAGAAACACTTGGCACCTCTTTGGACAAGACCTTTTCCCCTCTAATTCGATGGCGTATATGGAACCAATCACGGACGGAATCACCAGAGAAACAGCTTGTTTGTGGCCAGTACGAGCAGTTGGCCGTAGAAACATGTTTCGTGCTAAAGGACTTTTGGTCCAACCACCTTGAAATGCTCTGCGAACTACTTCCTTGGCTTGGATAGCTGCTTGGCTTTGCTAAATCCAGCACAAGTTCTCTAAGAATGACAAGCAATGAATAGATCAGAATTCAGGTTCCTCGCTTGGAGAGGCCGACGAAACTACGCGCAGCTAGCTAGTGTGGGTGCATATAGGTAGGTCTAGGTAGTGTGTATGTTCGTTTCGTTTCAATGGCATTGGCAGTGACTGAACCCGATTTGGCGGTGCCTTGCGAAAAAATGACTGATAGGAAAAAAAAAATCCCAGTTTACCGTCACTTGCGGAGATGACGGCCTTTGAAGGAAATACAGGAAATACAAATTAGAATACTTGCTTGTCATAGACAAGTAGTGCCGGTGCCGGTGAGATCG|downstream_gene_variant|MODIFIER|exon-XM_006965358.1-1|GENE_exon-XM_006965358.1-1|transcript|rna-XM_006965358.1|protein_coding||c.*460delGinsCGCAAGGCTCGACGGTTCGTTTCCTTTGGTCTGGACGGAGAGAGGTTGCTGTTGGAGGATGGATCGATGGATCCCCCCGGCCTACGAGACGAGAGACGGAGCAATGGCCCACCGCGTTCGTTCCCATGTGGGTTGCGATGTGTGAGCCGGGATCATGTTTATGAGCGCTATAGGCGTCAACGAGAGCGGCTTTTTTTTTTCTCAACAGACCGGCCCGGTTCCATTCCAAAGGTCATCGCAGAGCAATAACGAGTTCTCCCCATGATGGGCTTGCTAGGATCACAAGGAAATTTACTTGGGTGTGCGCTCTCCTCGGCCGACGATGTGGCTTGCGCCCAGAAAAACAAGCCGGGCTAATTCATGACAACGAACGGGCTGAGTTGAGCAGAGAAAATCGAAGGCGAAAAAGCCATGTGTTTGTATGTAGCTAGCTATGGCTTGGGGCTTTGAGAAACACTTGGCACCTCTTTGGACAAGACCTTTTCCCCTCTAATTCGATGGCGTATATGGAACCAATCACGGACGGAATCACCAGAGAAACAGCTTGTTTGTGGCCAGTACGAGCAGTTGGCCGTAGAAACATGTTTCGTGCTAAAGGACTTTTGGTCCAACCACCTTGAAATGCTCTGCGAACTACTTCCTTGGCTTGGATAGCTGCTTGGCTTTGCTAAATCCAGCACAAGTTCTCTAAGAATGACAAGCAATGAATAGATCAGAATTCAGGTTCCTCGCTTGGAGAGGCCGACGAAACTACGCGCAGCTAGCTAGTGTGGGTGCATATAGGTAGGTCTAGGTAGTGTGTATGTTCGTTTCGTTTCAATGGCATTGGCAGTGACTGAACCCGATTTGGCGGTGCCTTGCGAAAAAATGACTGATAGGAAAAAAAAAATCCCAGTTTACCGTCACTTGCGGAGATGACGGCCTTTGAAGGAAATACAGGAAATACAAATTAGAATACTTGCTTGTCATAGACAAGTAGTGCCGGTGCCGGTGAGATCG|||||460|,CGCAAGGCTCGACGGTTCGTTTCCTTTGGTCTGGACGGAGAGAGGTTGCTGTTGGAGGATGGATCGATGGATCCCCCCGGCCTACGAGACGAGAGACGGAGCAATGGCCCACCGCGTTCGTTCCCATGTGGGTTGCGATGTGTGAGCCGGGATCATGTTTATGAGCGCTATAGGCGTCAACGAGAGCGGCTTTTTTTTTTCTCAACAGACCGGCCCGGTTCCATTCCAAAGGTCATCGCAGAGCAATAACGAGTTCTCCCCATGATGGGCTTGCTAGGATCACAAGGAAATTTACTTGGGTGTGCGCTCTCCTCGGCCGACGATGTGGCTTGCGCCCAGAAAAACAAGCCGGGCTAATTCATGACAACGAACGGGCTGAGTTGAGCAGAGAAAATCGAAGGCGAAAAAGCCATGTGTTTGTATGTAGCTAGCTATGGCTTGGGGCTTTGAGAAACACTTGGCACCTCTTTGGACAAGACCTTTTCCCCTCTAATTCGATGGCGTATATGGAACCAATCACGGACGGAATCACCAGAGAAACAGCTTGTTTGTGGCCAGTACGAGCAGTTGGCCGTAGAAACATGTTTCGTGCTAAAGGACTTTTGGTCCAACCACCTTGAAATGCTCTGCGAACTACTTCCTTGGCTTGGATAGCTGCTTGGCTTTGCTAAATCCAGCACAAGTTCTCTAAGAATGACAAGCAATGAATAGATCAGAATTCAGGTTCCTCGCTTGGAGAGGCCGACGAAACTACGCGCAGCTAGCTAGTGTGGGTGCATATAGGTAGGTCTAGGTAGTGTGTATGTTCGTTTCGTTTCAATGGCATTGGCAGTGACTGAACCCGATTTGGCGGTGCCTTGCGAAAAAATGACTGATAGGAAAAAAAAAATCCCAGTTTACCGTCACTTGCGGAGATGACGGCCTTTGAAGGAAATACAGGAAATACAAATTAGAATACTTGCTTGTCATAGACAAGTAGTGCCGGTGCCGGTGAGATCG|downstream_gene_variant|MODIFIER|exon-XM_006965358.1-1|GENE_exon-XM_006965358.1-1|transcript|rna-XM_006965358.1|protein_coding||c.*460delTinsCGCAAGGCTCGACGGTTCGTTTCCTTTGGTCTGGACGGAGAGAGGTTGCTGTTGGAGGATGGATCGATGGATCCCCCCGGCCTACGAGACGAGAGACGGAGCAATGGCCCACCGCGTTCGTTCCCATGTGGGTTGCGATGTGTGAGCCGGGATCATGTTTATGAGCGCTATAGGCGTCAACGAGAGCGGCTTTTTTTTTTCTCAACAGACCGGCCCGGTTCCATTCCAAAGGTCATCGCAGAGCAATAACGAGTTCTCCCCATGATGGGCTTGCTAGGATCACAAGGAAATTTACTTGGGTGTGCGCTCTCCTCGGCCGACGATGTGGCTTGCGCCCAGAAAAACAAGCCGGGCTAATTCATGACAACGAACGGGCTGAGTTGAGCAGAGAAAATCGAAGGCGAAAAAGCCATGTGTTTGTATGTAGCTAGCTATGGCTTGGGGCTTTGAGAAACACTTGGCACCTCTTTGGACAAGACCTTTTCCCCTCTAATTCGATGGCGTATATGGAACCAATCACGGACGGAATCACCAGAGAAACAGCTTGTTTGTGGCCAGTACGAGCAGTTGGCCGTAGAAACATGTTTCGTGCTAAAGGACTTTTGGTCCAACCACCTTGAAATGCTCTGCGAACTACTTCCTTGGCTTGGATAGCTGCTTGGCTTTGCTAAATCCAGCACAAGTTCTCTAAGAATGACAAGCAATGAATAGATCAGAATTCAGGTTCCTCGCTTGGAGAGGCCGACGAAACTACGCGCAGCTAGCTAGTGTGGGTGCATATAGGTAGGTCTAGGTAGTGTGTATGTTCGTTTCGTTTCAATGGCATTGGCAGTGACTGAACCCGATTTGGCGGTGCCTTGCGAAAAAATGACTGATAGGAAAAAAAAAATCCCAGTTTACCGTCACTTGCGGAGATGACGGCCTTTGAAGGAAATACAGGAAATACAAATTAGAATACTTGCTTGTCATAGACAAGTAGTGCCGGTGCCGGTGAGATCG|||||460|,CGCAAGGCTCGACGGTTCGTTTCCTTTGGTCTGGACGGAGAGAGGTTGCTGTTGGAGGATGGATCGATGGATCCCCCCGGCCTACGAGACGAGAGACGGAGCAATGGCCCACCGCGTTCGTTCCCATGTGGGTTGCGATGTGTGAGCCGGGATCATGTTTATGAGCGCTATAGGCGTCAACGAGAGCGGCTTTTTTTTTTCTCAACAGACCGGCCCGGTTCCATTCCAAAGGTCATCGCAGAGCAATAACGAGTTCTCCCCATGATGGGCTTGCTAGGATCACAAGGAAATTTACTTGGGTGTGCGCTCTCCTCGGCCGACGATGTGGCTTGCGCCCAGAAAAACAAGCCGGGCTAATTCATGACAACGAACGGGCTGAGTTGAGCAGAGAAAATCGAAGGCGAAAAAGCCATGTGTTTGTATGTAGCTAGCTATGGCTTGGGGCTTTGAGAAACACTTGGCACCTCTTTGGACAAGACCTTTTCCCCTCTAATTCGATGGCGTATATGGAACCAATCACGGACGGAATCACCAGAGAAACAGCTTGTTTGTGGCCAGTACGAGCAGTTGGCCGTAGAAACATGTTTCGTGCTAAAGGACTTTTGGTCCAACCACCTTGAAATGCTCTGCGAACTACTTCCTTGGCTTGGATAGCTGCTTGGCTTTGCTAAATCCAGCACAAGTTCTCTAAGAATGACAAGCAATGAATAGATCAGAATTCAGGTTCCTCGCTTGGAGAGGCCGACGAAACTACGCGCAGCTAGCTAGTGTGGGTGCATATAGGTAGGTCTAGGTAGTGTGTATGTTCGTTTCGTTTCAATGGCATTGGCAGTGACTGAACCCGATTTGGCGGTGCCTTGCGAAAAAATGACTGATAGGAAAAAAAAAATCCCAGTTTACCGTCACTTGCGGAGATGACGGCCTTTGAAGGAAATACAGGAAATACAAATTAGAATACTTGCTTGTCATAGACAAGTAGTGCCGGTGCCGGTGAGATCG|intergenic_region|MODIFIER|exon-XM_006965358.1-1-CHR_END|GENE_exon-XM_006965358.1-1-CHR_END|intergenic_region|GENE_exon-XM_006965358.1-1-CHR_END|||n.1211553delAinsCGCAAGGCTCGACGGTTCGTTTCCTTTGGTCTGGACGGAGAGAGGTTGCTGTTGGAGGATGGATCGATGGATCCCCCCGGCCTACGAGACGAGAGACGGAGCAATGGCCCACCGCGTTCGTTCCCATGTGGGTTGCGATGTGTGAGCCGGGATCATGTTTATGAGCGCTATAGGCGTCAACGAGAGCGGCTTTTTTTTTTCTCAACAGACCGGCCCGGTTCCATTCCAAAGGTCATCGCAGAGCAATAACGAGTTCTCCCCATGATGGGCTTGCTAGGATCACAAGGAAATTTACTTGGGTGTGCGCTCTCCTCGGCCGACGATGTGGCTTGCGCCCAGAAAAACAAGCCGGGCTAATTCATGACAACGAACGGGCTGAGTTGAGCAGAGAAAATCGAAGGCGAAAAAGCCATGTGTTTGTATGTAGCTAGCTATGGCTTGGGGCTTTGAGAAACACTTGGCACCTCTTTGGACAAGACCTTTTCCCCTCTAATTCGATGGCGTATATGGAACCAATCACGGACGGAATCACCAGAGAAACAGCTTGTTTGTGGCCAGTACGAGCAGTTGGCCGTAGAAACATGTTTCGTGCTAAAGGACTTTTGGTCCAACCACCTTGAAATGCTCTGCGAACTACTTCCTTGGCTTGGATAGCTGCTTGGCTTTGCTAAATCCAGCACAAGTTCTCTAAGAATGACAAGCAATGAATAGATCAGAATTCAGGTTCCTCGCTTGGAGAGGCCGACGAAACTACGCGCAGCTAGCTAGTGTGGGTGCATATAGGTAGGTCTAGGTAGTGTGTATGTTCGTTTCGTTTCAATGGCATTGGCAGTGACTGAACCCGATTTGGCGGTGCCTTGCGAAAAAATGACTGATAGGAAAAAAAAAATCCCAGTTTACCGTCACTTGCGGAGATGACGGCCTTTGAAGGAAATACAGGAAATACAAATTAGAATACTTGCTTGTCATAGACAAGTAGTGCCGGTGCCGGTGAGATCG||||||,CGCAAGGCTCGACGGTTCGTTTCCTTTGGTCTGGACGGAGAGAGGTTGCTGTTGGAGGATGGATCGATGGATCCCCCCGGCCTACGAGACGAGAGACGGAGCAATGGCCCACCGCGTTCGTTCCCATGTGGGTTGCGATGTGTGAGCCGGGATCATGTTTATGAGCGCTATAGGCGTCAACGAGAGCGGCTTTTTTTTTTCTCAACAGACCGGCCCGGTTCCATTCCAAAGGTCATCGCAGAGCAATAACGAGTTCTCCCCATGATGGGCTTGCTAGGATCACAAGGAAATTTACTTGGGTGTGCGCTCTCCTCGGCCGACGATGTGGCTTGCGCCCAGAAAAACAAGCCGGGCTAATTCATGACAACGAACGGGCTGAGTTGAGCAGAGAAAATCGAAGGCGAAAAAGCCATGTGTTTGTATGTAGCTAGCTATGGCTTGGGGCTTTGAGAAACACTTGGCACCTCTTTGGACAAGACCTTTTCCCCTCTAATTCGATGGCGTATATGGAACCAATCACGGACGGAATCACCAGAGAAACAGCTTGTTTGTGGCCAGTACGAGCAGTTGGCCGTAGAAACATGTTTCGTGCTAAAGGACTTTTGGTCCAACCACCTTGAAATGCTCTGCGAACTACTTCCTTGGCTTGGATAGCTGCTTGGCTTTGCTAAATCCAGCACAAGTTCTCTAAGAATGACAAGCAATGAATAGATCAGAATTCAGGTTCCTCGCTTGGAGAGGCCGACGAAACTACGCGCAGCTAGCTAGTGTGGGTGCATATAGGTAGGTCTAGGTAGTGTGTATGTTCGTTTCGTTTCAATGGCATTGGCAGTGACTGAACCCGATTTGGCGGTGCCTTGCGAAAAAATGACTGATAGGAAAAAAAAAATCCCAGTTTACCGTCACTTGCGGAGATGACGGCCTTTGAAGGAAATACAGGAAATACAAATTAGAATACTTGCTTGTCATAGACAAGTAGTGCCGGTGCCGGTGAGATCG|intergenic_region|MODIFIER|exon-XM_006965358.1-1-CHR_END|GENE_exon-XM_006965358.1-1-CHR_END|intergenic_region|GENE_exon-XM_006965358.1-1-CHR_END|||n.1211552_1211553insCGCAAGGCTCGACGGTTCGTTTCCTTTGGTCTGGACGGAGAGAGGTTGCTGTTGGAGGATGGATCGATGGATCCCCCCGGCCTACGAGACGAGAGACGGAGCAATGGCCCACCGCGTTCGTTCCCATGTGGGTTGCGATGTGTGAGCCGGGATCATGTTTATGAGCGCTATAGGCGTCAACGAGAGCGGCTTTTTTTTTTCTCAACAGACCGGCCCGGTTCCATTCCAAAGGTCATCGCAGAGCAATAACGAGTTCTCCCCATGATGGGCTTGCTAGGATCACAAGGAAATTTACTTGGGTGTGCGCTCTCCTCGGCCGACGATGTGGCTTGCGCCCAGAAAAACAAGCCGGGCTAATTCATGACAACGAACGGGCTGAGTTGAGCAGAGAAAATCGAAGGCGAAAAAGCCATGTGTTTGTATGTAGCTAGCTATGGCTTGGGGCTTTGAGAAACACTTGGCACCTCTTTGGACAAGACCTTTTCCCCTCTAATTCGATGGCGTATATGGAACCAATCACGGACGGAATCACCAGAGAAACAGCTTGTTTGTGGCCAGTACGAGCAGTTGGCCGTAGAAACATGTTTCGTGCTAAAGGACTTTTGGTCCAACCACCTTGAAATGCTCTGCGAACTACTTCCTTGGCTTGGATAGCTGCTTGGCTTTGCTAAATCCAGCACAAGTTCTCTAAGAATGACAAGCAATGAATAGATCAGAATTCAGGTTCCTCGCTTGGAGAGGCCGACGAAACTACGCGCAGCTAGCTAGTGTGGGTGCATATAGGTAGGTCTAGGTAGTGTGTATGTTCGTTTCGTTTCAATGGCATTGGCAGTGACTGAACCCGATTTGGCGGTGCCTTGCGAAAAAATGACTGATAGGAAAAAAAAAATCCCAGTTTACCGTCACTTGCGGAGATGACGGCCTTTGAAGGAAATACAGGAAATACAAATTAGAATACTTGCTTGTCATAGACAAGTAGTGCCGGTGCCGGTGAGATCG||||||,CGCAAGGCTCGACGGTTCGTTTCCTTTGGTCTGGACGGAGAGAGGTTGCTGTTGGAGGATGGATCGATGGATCCCCCCGGCCTACGAGACGAGAGACGGAGCAATGGCCCACCGCGTTCGTTCCCATGTGGGTTGCGATGTGTGAGCCGGGATCATGTTTATGAGCGCTATAGGCGTCAACGAGAGCGGCTTTTTTTTTTCTCAACAGACCGGCCCGGTTCCATTCCAAAGGTCATCGCAGAGCAATAACGAGTTCTCCCCATGATGGGCTTGCTAGGATCACAAGGAAATTTACTTGGGTGTGCGCTCTCCTCGGCCGACGATGTGGCTTGCGCCCAGAAAAACAAGCCGGGCTAATTCATGACAACGAACGGGCTGAGTTGAGCAGAGAAAATCGAAGGCGAAAAAGCCATGTGTTTGTATGTAGCTAGCTATGGCTTGGGGCTTTGAGAAACACTTGGCACCTCTTTGGACAAGACCTTTTCCCCTCTAATTCGATGGCGTATATGGAACCAATCACGGACGGAATCACCAGAGAAACAGCTTGTTTGTGGCCAGTACGAGCAGTTGGCCGTAGAAACATGTTTCGTGCTAAAGGACTTTTGGTCCAACCACCTTGAAATGCTCTGCGAACTACTTCCTTGGCTTGGATAGCTGCTTGGCTTTGCTAAATCCAGCACAAGTTCTCTAAGAATGACAAGCAATGAATAGATCAGAATTCAGGTTCCTCGCTTGGAGAGGCCGACGAAACTACGCGCAGCTAGCTAGTGTGGGTGCATATAGGTAGGTCTAGGTAGTGTGTATGTTCGTTTCGTTTCAATGGCATTGGCAGTGACTGAACCCGATTTGGCGGTGCCTTGCGAAAAAATGACTGATAGGAAAAAAAAAATCCCAGTTTACCGTCACTTGCGGAGATGACGGCCTTTGAAGGAAATACAGGAAATACAAATTAGAATACTTGCTTGTCATAGACAAGTAGTGCCGGTGCCGGTGAGATCG|intergenic_region|MODIFIER|exon-XM_006965358.1-1-CHR_END|GENE_exon-XM_006965358.1-1-CHR_END|intergenic_region|GENE_exon-XM_006965358.1-1-CHR_END|||n.1211553delGinsCGCAAGGCTCGACGGTTCGTTTCCTTTGGTCTGGACGGAGAGAGGTTGCTGTTGGAGGATGGATCGATGGATCCCCCCGGCCTACGAGACGAGAGACGGAGCAATGGCCCACCGCGTTCGTTCCCATGTGGGTTGCGATGTGTGAGCCGGGATCATGTTTATGAGCGCTATAGGCGTCAACGAGAGCGGCTTTTTTTTTTCTCAACAGACCGGCCCGGTTCCATTCCAAAGGTCATCGCAGAGCAATAACGAGTTCTCCCCATGATGGGCTTGCTAGGATCACAAGGAAATTTACTTGGGTGTGCGCTCTCCTCGGCCGACGATGTGGCTTGCGCCCAGAAAAACAAGCCGGGCTAATTCATGACAACGAACGGGCTGAGTTGAGCAGAGAAAATCGAAGGCGAAAAAGCCATGTGTTTGTATGTAGCTAGCTATGGCTTGGGGCTTTGAGAAACACTTGGCACCTCTTTGGACAAGACCTTTTCCCCTCTAATTCGATGGCGTATATGGAACCAATCACGGACGGAATCACCAGAGAAACAGCTTGTTTGTGGCCAGTACGAGCAGTTGGCCGTAGAAACATGTTTCGTGCTAAAGGACTTTTGGTCCAACCACCTTGAAATGCTCTGCGAACTACTTCCTTGGCTTGGATAGCTGCTTGGCTTTGCTAAATCCAGCACAAGTTCTCTAAGAATGACAAGCAATGAATAGATCAGAATTCAGGTTCCTCGCTTGGAGAGGCCGACGAAACTACGCGCAGCTAGCTAGTGTGGGTGCATATAGGTAGGTCTAGGTAGTGTGTATGTTCGTTTCGTTTCAATGGCATTGGCAGTGACTGAACCCGATTTGGCGGTGCCTTGCGAAAAAATGACTGATAGGAAAAAAAAAATCCCAGTTTACCGTCACTTGCGGAGATGACGGCCTTTGAAGGAAATACAGGAAATACAAATTAGAATACTTGCTTGTCATAGACAAGTAGTGCCGGTGCCGGTGAGATCG||||||,CGCAAGGCTCGACGGTTCGTTTCCTTTGGTCTGGACGGAGAGAGGTTGCTGTTGGAGGATGGATCGATGGATCCCCCCGGCCTACGAGACGAGAGACGGAGCAATGGCCCACCGCGTTCGTTCCCATGTGGGTTGCGATGTGTGAGCCGGGATCATGTTTATGAGCGCTATAGGCGTCAACGAGAGCGGCTTTTTTTTTTCTCAACAGACCGGCCCGGTTCCATTCCAAAGGTCATCGCAGAGCAATAACGAGTTCTCCCCATGATGGGCTTGCTAGGATCACAAGGAAATTTACTTGGGTGTGCGCTCTCCTCGGCCGACGATGTGGCTTGCGCCCAGAAAAACAAGCCGGGCTAATTCATGACAACGAACGGGCTGAGTTGAGCAGAGAAAATCGAAGGCGAAAAAGCCATGTGTTTGTATGTAGCTAGCTATGGCTTGGGGCTTTGAGAAACACTTGGCACCTCTTTGGACAAGACCTTTTCCCCTCTAATTCGATGGCGTATATGGAACCAATCACGGACGGAATCACCAGAGAAACAGCTTGTTTGTGGCCAGTACGAGCAGTTGGCCGTAGAAACATGTTTCGTGCTAAAGGACTTTTGGTCCAACCACCTTGAAATGCTCTGCGAACTACTTCCTTGGCTTGGATAGCTGCTTGGCTTTGCTAAATCCAGCACAAGTTCTCTAAGAATGACAAGCAATGAATAGATCAGAATTCAGGTTCCTCGCTTGGAGAGGCCGACGAAACTACGCGCAGCTAGCTAGTGTGGGTGCATATAGGTAGGTCTAGGTAGTGTGTATGTTCGTTTCGTTTCAATGGCATTGGCAGTGACTGAACCCGATTTGGCGGTGCCTTGCGAAAAAATGACTGATAGGAAAAAAAAAATCCCAGTTTACCGTCACTTGCGGAGATGACGGCCTTTGAAGGAAATACAGGAAATACAAATTAGAATACTTGCTTGTCATAGACAAGTAGTGCCGGTGCCGGTGAGATCG|intergenic_region|MODIFIER|exon-XM_006965358.1-1-CHR_END|GENE_exon-XM_006965358.1-1-CHR_END|intergenic_region|GENE_exon-XM_006965358.1-1-CHR_END|||n.1211553delTinsCGCAAGGCTCGACGGTTCGTTTCCTTTGGTCTGGACGGAGAGAGGTTGCTGTTGGAGGATGGATCGATGGATCCCCCCGGCCTACGAGACGAGAGACGGAGCAATGGCCCACCGCGTTCGTTCCCATGTGGGTTGCGATGTGTGAGCCGGGATCATGTTTATGAGCGCTATAGGCGTCAACGAGAGCGGCTTTTTTTTTTCTCAACAGACCGGCCCGGTTCCATTCCAAAGGTCATCGCAGAGCAATAACGAGTTCTCCCCATGATGGGCTTGCTAGGATCACAAGGAAATTTACTTGGGTGTGCGCTCTCCTCGGCCGACGATGTGGCTTGCGCCCAGAAAAACAAGCCGGGCTAATTCATGACAACGAACGGGCTGAGTTGAGCAGAGAAAATCGAAGGCGAAAAAGCCATGTGTTTGTATGTAGCTAGCTATGGCTTGGGGCTTTGAGAAACACTTGGCACCTCTTTGGACAAGACCTTTTCCCCTCTAATTCGATGGCGTATATGGAACCAATCACGGACGGAATCACCAGAGAAACAGCTTGTTTGTGGCCAGTACGAGCAGTTGGCCGTAGAAACATGTTTCGTGCTAAAGGACTTTTGGTCCAACCACCTTGAAATGCTCTGCGAACTACTTCCTTGGCTTGGATAGCTGCTTGGCTTTGCTAAATCCAGCACAAGTTCTCTAAGAATGACAAGCAATGAATAGATCAGAATTCAGGTTCCTCGCTTGGAGAGGCCGACGAAACTACGCGCAGCTAGCTAGTGTGGGTGCATATAGGTAGGTCTAGGTAGTGTGTATGTTCGTTTCGTTTCAATGGCATTGGCAGTGACTGAACCCGATTTGGCGGTGCCTTGCGAAAAAATGACTGATAGGAAAAAAAAAATCCCAGTTTACCGTCACTTGCGGAGATGACGGCCTTTGAAGGAAATACAGGAAATACAAATTAGAATACTTGCTTGTCATAGACAAGTAGTGCCGGTGCCGGTGAGATCG||||||	GT:DR:DV	1/1:0:15
NW_006711151.1	1229175	2975	N	<DEL>	.	PASS	PRECISE;SVMETHOD=Snifflesv1.0.12;CHR2=NW_006711151.1;END=1230484;ZMW=14;STD_quant_start=0.000000;STD_quant_stop=0.000000;Kurtosis_quant_start=-nan;Kurtosis_quant_stop=2.000000;SVTYPE=DEL;SUPTYPE=SR;SVLEN=-1309;STRANDS=+-;STRANDS2=3,11,3,11;RE=14;REF_strand=0,3;Strandbias_pval=1;AF=0.823529;ANN=<DEL>|exon_loss_variant&splice_acceptor_variant&splice_region_variant&intron_variant|HIGH|exon-XM_006963389.1-1|GENE_exon-XM_006963389.1-1|transcript|rna-XM_006963389.1|protein_coding|4/4|c.1495-112_*1164del||||||,<DEL>|upstream_gene_variant|MODIFIER|exon-XM_006963387.1-1|GENE_exon-XM_006963387.1-1|transcript|rna-XM_006963387.1|protein_coding||c.-5005_-3697del|||||3697|,<DEL>|upstream_gene_variant|MODIFIER|exon-XM_006963388.1-1|GENE_exon-XM_006963388.1-1|transcript|rna-XM_006963388.1|protein_coding||c.-1321_-13del|||||13|,<DEL>|upstream_gene_variant|MODIFIER|TRIREDRAFT_72922|gene-TRIREDRAFT_72922|transcript|XM_006963389.1|protein_coding|||||||1164|WARNING_TRANSCRIPT_NO_START_CODON,<DEL>|downstream_gene_variant|MODIFIER|TRIREDRAFT_76029|gene-TRIREDRAFT_76029|transcript|XM_006963387.1|protein_coding||c.*8881_*10189del|||||3697|WARNING_TRANSCRIPT_NO_START_CODON,<DEL>|downstream_gene_variant|MODIFIER|TRIREDRAFT_105011|gene-TRIREDRAFT_105011|transcript|XM_006963388.1|protein_coding||c.*1024_*2332del|||||13|WARNING_TRANSCRIPT_NO_START_CODON,<DEL>|downstream_gene_variant|MODIFIER|exon-XM_006963389.1-1|GENE_exon-XM_006963389.1-1|transcript|rna-XM_006963389.1|protein_coding|4/4|c.1495-112_*1164del|||||1164|,<DEL>|intergenic_region|MODIFIER|exon-XM_006963388.1-1-exon-XM_006963389.1-1|GENE_exon-XM_006963388.1-1-GENE_exon-XM_006963389.1-1|intergenic_region|GENE_exon-XM_006963388.1-1-GENE_exon-XM_006963389.1-1|||n.1229176_1230484del||||||,<DEL>|non_coding_transcript_variant|MODIFIER|TRIREDRAFT_72922|gene-TRIREDRAFT_72922|transcript|XM_006963389.1|protein_coding||||||||WARNING_TRANSCRIPT_NO_START_CODON	GT:DR:DV	1/1:3:14
NW_006711151.1	1235620	2976	N	GACCGGAGCTGTGGCCAGAAGCGTGGCTGCAATAAGGAACCCACACATTGCCATAAACATGATGACGCTTGGTGATACTCGGCTGAGCAGGTACGCAGTTGTAAGGCCTGCGATGACACCCATAATTGGTGCCGGGGCCCATTTACCTACCGCAAGGAGCGGTTCATCTCCCTTGATAACTTCCATAAACTGGTAGTAGTAGTAAAGACCAATGCCAAAGCTGGCCCAGCCTGCCGCGATGCAGCTTAGAGTCCAGCCAAGATCCCCCGTAAAAACAGAAGTCGGGATCAAAGGGAATTTTGCCTTGCTTTCAACAATTCCAAATCCAGCTAGAGAGAGAAATCCAACAATAAGAAGAACATAAACATATGGGTTTGACCACCCGGCAATCGGGGCCTGGTTCCAGGCGAAGTTGATCAGAGCAAGGCCGGTGATGCCAAAAACAGCGCCAGGAATGTCAATTCGCTCAATAAAGTCGAATCGATTTCCCTGTTTAAGCGAAGACTCTGTTCTCGGAGGCGGATCCAGCGCTCTGGGAATCACGAAGATACCCGCAACGGCAAGGCTAAAGCAGAAGATGGCCATGATCCAGTAGGACCAGGGCCACCATACTCGCTGTGCTAACAGTGCGATGAAGACGCCCGCGACGTTGAATCCAGCTGGGGCAGTAGCTCCAAAGAGACTAAACACCAGTTCCTTTCGCCGCCCAGGAGGATACGTCCTCCCCAAGATGGCCAACCGCATTTGGCAGCACCAATCCGGCTCCAATGCCCTGAAACGCACGGCAGCAGATGAAGAATGTCGTCGATGTCGAGTACACGCTGAAGCCAGCCAGCAGAGACCACAAGCCATACCAAAAGAAACCAGCGATGAAGAGGCGTCTGTGGCCATACAAGTCACCGAGCCTGCCGGCGACGAGAATAAAGGTGCTGTTTGTCAGAGAGAATGAAGCTGCGAACCAGCTCAGCTGGCCATCGCTTACATGCTCCCAGCTCCGACCAATGATGTGAGCGGTAATGATGGAGAGAGCGAGGCCAGTCTGTCCTAGAAACTGGGCCATGGAGACGACAAAGAGGAAACAGGACTCGTGGAGCAGCGACTCGGGCCTCTTGGCCATGGAATGCGTCGATATCGCGAGAGAGACCGGGCGCGGGGGCCGCAGCGCATTTTCGTCGCTGCCATCGTCTTCGTCATCGACTTCATCTGGTCGGCCGTCTTCCTTCTCAGTGTCGGAACGAGGCGTTATTGGCGGGCTCTCGAGGGGAATGTCGTTGTCTCTATGCCTGTGTATCCGTAGAGGCGCCATATCTTGGACTGCGCGGCTGCGCAGGCGGATTGACGGCAAGGCTCCTGTCGCAAGACATGGTGGCTAATTAGCGAGCCCCCTTGTTCTTATATGGGAACCTGTTCATCACACCTCGGTGGTATATAAGAAATTGGTAAAGACCCGTCCGAGTGGAGCAGATCGCACCCGTCAGGCCGAGATTTGGCCAATGCTGAATCGTTCGGCGGCAAGATGGGATAATTTGACAGGGTTTCCGGGGTAAAATTTGACACGCAAGGCCCTGGCACATTGTTTCAGTGCCAAGGTAGAGTTTTGAGGACGGCTAAAGACGATGAAGTGATTTTGGCTAAGCCGGGGTTCTCGCTGGTCCGCGATCCCGCATCGACCAATAAACGGCTGGGCGCTGCTCTATTCAGGTCAACCTGCATCAGTGAAGCAAACATTCAGTGTTCAGTTGATTGATAAAATGCACGTAGCCAGCAGCCCGCACGACTCATGCTCTTGCCGCCAAATGTGGCAGTTCCGGCCATCTATCCGGGTTGCATTGCATGGCAGATGAACGCGCGGGGCTGCGGACTCTGACTGCGGGATGCGGCGGGCCGCAGGCGGACATTCATGTTGATGCTATGCACCTCATCGACGGGGCCTCTAGAAAGAAACGACATCGGTTTCTAAGCCGATTGTTTGTGATTTCTCAGGATTATCAATCGCTCCAACACGATTCTGTCAAGTCCCGGATGAAAGTGAGAATCAACCTACATGTAGATATATGCTCACATATGCCAGCTGCAGCCTTGGAGCCTGGCCTCTGACTTCCGGACGCCGCTTCTTTGGCCAGGATATAGTCATAAACATCGATGAAGTCTCACGATATCCTCGCCACCTGCTCCCCCCTGCAGCCTACATACTCGTACGTCCCACGTACCAGGAATGACATACTACCTAGGTAACGGTCCGCCACCTCGAAAGCCACAGCCCCCCTGAGACTATCATGTAAGATG	.	PASS	PRECISE;SVMETHOD=Snifflesv1.0.12;CHR2=NW_006711151.1;END=1235620;ZMW=53;STD_quant_start=0.000000;STD_quant_stop=1.467599;Kurtosis_quant_start=-1.372883;Kurtosis_quant_stop=-1.375436;SVTYPE=INS;SUPTYPE=SR;SVLEN=3151;STRANDS=+-;STRANDS2=25,28,25,28;RE=53;REF_strand=0,0;Strandbias_pval=1;AF=1;ANN=GACCGGAGCTGTGGCCAGAAGCGTGGCTGCAATAAGGAACCCACACATTGCCATAAACATGATGACGCTTGGTGATACTCGGCTGAGCAGGTACGCAGTTGTAAGGCCTGCGATGACACCCATAATTGGTGCCGGGGCCCATTTACCTACCGCAAGGAGCGGTTCATCTCCCTTGATAACTTCCATAAACTGGTAGTAGTAGTAAAGACCAATGCCAAAGCTGGCCCAGCCTGCCGCGATGCAGCTTAGAGTCCAGCCAAGATCCCCCGTAAAAACAGAAGTCGGGATCAAAGGGAATTTTGCCTTGCTTTCAACAATTCCAAATCCAGCTAGAGAGAGAAATCCAACAATAAGAAGAACATAAACATATGGGTTTGACCACCCGGCAATCGGGGCCTGGTTCCAGGCGAAGTTGATCAGAGCAAGGCCGGTGATGCCAAAAACAGCGCCAGGAATGTCAATTCGCTCAATAAAGTCGAATCGATTTCCCTGTTTAAGCGAAGACTCTGTTCTCGGAGGCGGATCCAGCGCTCTGGGAATCACGAAGATACCCGCAACGGCAAGGCTAAAGCAGAAGATGGCCATGATCCAGTAGGACCAGGGCCACCATACTCGCTGTGCTAACAGTGCGATGAAGACGCCCGCGACGTTGAATCCAGCTGGGGCAGTAGCTCCAAAGAGACTAAACACCAGTTCCTTTCGCCGCCCAGGAGGATACGTCCTCCCCAAGATGGCCAACCGCATTTGGCAGCACCAATCCGGCTCCAATGCCCTGAAACGCACGGCAGCAGATGAAGAATGTCGTCGATGTCGAGTACACGCTGAAGCCAGCCAGCAGAGACCACAAGCCATACCAAAAGAAACCAGCGATGAAGAGGCGTCTGTGGCCATACAAGTCACCGAGCCTGCCGGCGACGAGAATAAAGGTGCTGTTTGTCAGAGAGAATGAAGCTGCGAACCAGCTCAGCTGGCCATCGCTTACATGCTCCCAGCTCCGACCAATGATGTGAGCGGTAATGATGGAGAGAGCGAGGCCAGTCTGTCCTAGAAACTGGGCCATGGAGACGACAAAGAGGAAACAGGACTCGTGGAGCAGCGACTCGGGCCTCTTGGCCATGGAATGCGTCGATATCGCGAGAGAGACCGGGCGCGGGGGCCGCAGCGCATTTTCGTCGCTGCCATCGTCTTCGTCATCGACTTCATCTGGTCGGCCGTCTTCCTTCTCAGTGTCGGAACGAGGCGTTATTGGCGGGCTCTCGAGGGGAATGTCGTTGTCTCTATGCCTGTGTATCCGTAGAGGCGCCATATCTTGGACTGCGCGGCTGCGCAGGCGGATTGACGGCAAGGCTCCTGTCGCAAGACATGGTGGCTAATTAGCGAGCCCCCTTGTTCTTATATGGGAACCTGTTCATCACACCTCGGTGGTATATAAGAAATTGGTAAAGACCCGTCCGAGTGGAGCAGATCGCACCCGTCAGGCCGAGATTTGGCCAATGCTGAATCGTTCGGCGGCAAGATGGGATAATTTGACAGGGTTTCCGGGGTAAAATTTGACACGCAAGGCCCTGGCACATTGTTTCAGTGCCAAGGTAGAGTTTTGAGGACGGCTAAAGACGATGAAGTGATTTTGGCTAAGCCGGGGTTCTCGCTGGTCCGCGATCCCGCATCGACCAATAAACGGCTGGGCGCTGCTCTATTCAGGTCAACCTGCATCAGTGAAGCAAACATTCAGTGTTCAGTTGATTGATAAAATGCACGTAGCCAGCAGCCCGCACGACTCATGCTCTTGCCGCCAAATGTGGCAGTTCCGGCCATCTATCCGGGTTGCATTGCATGGCAGATGAACGCGCGGGGCTGCGGACTCTGACTGCGGGATGCGGCGGGCCGCAGGCGGACATTCATGTTGATGCTATGCACCTCATCGACGGGGCCTCTAGAAAGAAACGACATCGGTTTCTAAGCCGATTGTTTGTGATTTCTCAGGATTATCAATCGCTCCAACACGATTCTGTCAAGTCCCGGATGAAAGTGAGAATCAACCTACATGTAGATATATGCTCACATATGCCAGCTGCAGCCTTGGAGCCTGGCCTCTGACTTCCGGACGCCGCTTCTTTGGCCAGGATATAGTCATAAACATCGATGAAGTCTCACGATATCCTCGCCACCTGCTCCCCCCTGCAGCCTACATACTCGTACGTCCCACGTACCAGGAATGACATACTACCTAGGTAACGGTCCGCCACCTCGAAAGCCACAGCCCCCCTGAGACTATCATGTAAGATG|upstream_gene_variant|MODIFIER|exon-XM_006963389.1-1|GENE_exon-XM_006963389.1-1|transcript|rna-XM_006963389.1|protein_coding||c.-2594delTinsCATCTTACATGATAGTCTCAGGGGGGCTGTGGCTTTCGAGGTGGCGGACCGTTACCTAGGTAGTATGTCATTCCTGGTACGTGGGACGTACGAGTATGTAGGCTGCAGGGGGGAGCAGGTGGCGAGGATATCGTGAGACTTCATCGATGTTTATGACTATATCCTGGCCAAAGAAGCGGCGTCCGGAAGTCAGAGGCCAGGCTCCAAGGCTGCAGCTGGCATATGTGAGCATATATCTACATGTAGGTTGATTCTCACTTTCATCCGGGACTTGACAGAATCGTGTTGGAGCGATTGATAATCCTGAGAAATCACAAACAATCGGCTTAGAAACCGATGTCGTTTCTTTCTAGAGGCCCCGTCGATGAGGTGCATAGCATCAACATGAATGTCCGCCTGCGGCCCGCCGCATCCCGCAGTCAGAGTCCGCAGCCCCGCGCGTTCATCTGCCATGCAATGCAACCCGGATAGATGGCCGGAACTGCCACATTTGGCGGCAAGAGCATGAGTCGTGCGGGCTGCTGGCTACGTGCATTTTATCAATCAACTGAACACTGAATGTTTGCTTCACTGATGCAGGTTGACCTGAATAGAGCAGCGCCCAGCCGTTTATTGGTCGATGCGGGATCGCGGACCAGCGAGAACCCCGGCTTAGCCAAAATCACTTCATCGTCTTTAGCCGTCCTCAAAACTCTACCTTGGCACTGAAACAATGTGCCAGGGCCTTGCGTGTCAAATTTTACCCCGGAAACCCTGTCAAATTATCCCATCTTGCCGCCGAACGATTCAGCATTGGCCAAATCTCGGCCTGACGGGTGCGATCTGCTCCACTCGGACGGGTCTTTACCAATTTCTTATATACCACCGAGGTGTGATGAACAGGTTCCCATATAAGAACAAGGGGGCTCGCTAATTAGCCACCATGTCTTGCGACAGGAGCCTTGCCGTCAATCCGCCTGCGCAGCCGCGCAGTCCAAGATATGGCGCCTCTACGGATACACAGGCATAGAGACAACGACATTCCCCTCGAGAGCCCGCCAATAACGCCTCGTTCCGACACTGAGAAGGAAGACGGCCGACCAGATGAAGTCGATGACGAAGACGATGGCAGCGACGAAAATGCGCTGCGGCCCCCGCGCCCGGTCTCTCTCGCGATATCGACGCATTCCATGGCCAAGAGGCCCGAGTCGCTGCTCCACGAGTCCTGTTTCCTCTTTGTCGTCTCCATGGCCCAGTTTCTAGGACAGACTGGCCTCGCTCTCTCCATCATTACCGCTCACATCATTGGTCGGAGCTGGGAGCATGTAAGCGATGGCCAGCTGAGCTGGTTCGCAGCTTCATTCTCTCTGACAAACAGCACCTTTATTCTCGTCGCCGGCAGGCTCGGTGACTTGTATGGCCACAGACGCCTCTTCATCGCTGGTTTCTTTTGGTATGGCTTGTGGTCTCTGCTGGCTGGCTTCAGCGTGTACTCGACATCGACGACATTCTTCATCTGCTGCCGTGCGTTTCAGGGCATTGGAGCCGGATTGGTGCTGCCAAATGCGGTTGGCCATCTTGGGGAGGACGTATCCTCCTGGGCGGCGAAAGGAACTGGTGTTTAGTCTCTTTGGAGCTACTGCCCCAGCTGGATTCAACGTCGCGGGCGTCTTCATCGCACTGTTAGCACAGCGAGTATGGTGGCCCTGGTCCTACTGGATCATGGCCATCTTCTGCTTTAGCCTTGCCGTTGCGGGTATCTTCGTGATTCCCAGAGCGCTGGATCCGCCTCCGAGAACAGAGTCTTCGCTTAAACAGGGAAATCGATTCGACTTTATTGAGCGAATTGACATTCCTGGCGCTGTTTTTGGCATCACCGGCCTTGCTCTGATCAACTTCGCCTGGAACCAGGCCCCGATTGCCGGGTGGTCAAACCCATATGTTTATGTTCTTCTTATTGTTGGATTTCTCTCTCTAGCTGGATTTGGAATTGTTGAAAGCAAGGCAAAATTCCCTTTGATCCCGACTTCTGTTTTTACGGGGGATCTTGGCTGGACTCTAAGCTGCATCGCGGCAGGCTGGGCCAGCTTTGGCATTGGTCTTTACTACTACTACCAGTTTATGGAAGTTATCAAGGGAGATGAACCGCTCCTTGCGGTAGGTAAATGGGCCCCGGCACCAATTATGGGTGTCATCGCAGGCCTTACAACTGCGTACCTGCTCAGCCGAGTATCACCAAGCGTCATCATGTTTATGGCAATGTGTGGGTTCCTTATTGCAGCCACGCTTCTGGCCACAGCTCCGGTC|||||2594|,GACCGGAGCTGTGGCCAGAAGCGTGGCTGCAATAAGGAACCCACACATTGCCATAAACATGATGACGCTTGGTGATACTCGGCTGAGCAGGTACGCAGTTGTAAGGCCTGCGATGACACCCATAATTGGTGCCGGGGCCCATTTACCTACCGCAAGGAGCGGTTCATCTCCCTTGATAACTTCCATAAACTGGTAGTAGTAGTAAAGACCAATGCCAAAGCTGGCCCAGCCTGCCGCGATGCAGCTTAGAGTCCAGCCAAGATCCCCCGTAAAAACAGAAGTCGGGATCAAAGGGAATTTTGCCTTGCTTTCAACAATTCCAAATCCAGCTAGAGAGAGAAATCCAACAATAAGAAGAACATAAACATATGGGTTTGACCACCCGGCAATCGGGGCCTGGTTCCAGGCGAAGTTGATCAGAGCAAGGCCGGTGATGCCAAAAACAGCGCCAGGAATGTCAATTCGCTCAATAAAGTCGAATCGATTTCCCTGTTTAAGCGAAGACTCTGTTCTCGGAGGCGGATCCAGCGCTCTGGGAATCACGAAGATACCCGCAACGGCAAGGCTAAAGCAGAAGATGGCCATGATCCAGTAGGACCAGGGCCACCATACTCGCTGTGCTAACAGTGCGATGAAGACGCCCGCGACGTTGAATCCAGCTGGGGCAGTAGCTCCAAAGAGACTAAACACCAGTTCCTTTCGCCGCCCAGGAGGATACGTCCTCCCCAAGATGGCCAACCGCATTTGGCAGCACCAATCCGGCTCCAATGCCCTGAAACGCACGGCAGCAGATGAAGAATGTCGTCGATGTCGAGTACACGCTGAAGCCAGCCAGCAGAGACCACAAGCCATACCAAAAGAAACCAGCGATGAAGAGGCGTCTGTGGCCATACAAGTCACCGAGCCTGCCGGCGACGAGAATAAAGGTGCTGTTTGTCAGAGAGAATGAAGCTGCGAACCAGCTCAGCTGGCCATCGCTTACATGCTCCCAGCTCCGACCAATGATGTGAGCGGTAATGATGGAGAGAGCGAGGCCAGTCTGTCCTAGAAACTGGGCCATGGAGACGACAAAGAGGAAACAGGACTCGTGGAGCAGCGACTCGGGCCTCTTGGCCATGGAATGCGTCGATATCGCGAGAGAGACCGGGCGCGGGGGCCGCAGCGCATTTTCGTCGCTGCCATCGTCTTCGTCATCGACTTCATCTGGTCGGCCGTCTTCCTTCTCAGTGTCGGAACGAGGCGTTATTGGCGGGCTCTCGAGGGGAATGTCGTTGTCTCTATGCCTGTGTATCCGTAGAGGCGCCATATCTTGGACTGCGCGGCTGCGCAGGCGGATTGACGGCAAGGCTCCTGTCGCAAGACATGGTGGCTAATTAGCGAGCCCCCTTGTTCTTATATGGGAACCTGTTCATCACACCTCGGTGGTATATAAGAAATTGGTAAAGACCCGTCCGAGTGGAGCAGATCGCACCCGTCAGGCCGAGATTTGGCCAATGCTGAATCGTTCGGCGGCAAGATGGGATAATTTGACAGGGTTTCCGGGGTAAAATTTGACACGCAAGGCCCTGGCACATTGTTTCAGTGCCAAGGTAGAGTTTTGAGGACGGCTAAAGACGATGAAGTGATTTTGGCTAAGCCGGGGTTCTCGCTGGTCCGCGATCCCGCATCGACCAATAAACGGCTGGGCGCTGCTCTATTCAGGTCAACCTGCATCAGTGAAGCAAACATTCAGTGTTCAGTTGATTGATAAAATGCACGTAGCCAGCAGCCCGCACGACTCATGCTCTTGCCGCCAAATGTGGCAGTTCCGGCCATCTATCCGGGTTGCATTGCATGGCAGATGAACGCGCGGGGCTGCGGACTCTGACTGCGGGATGCGGCGGGCCGCAGGCGGACATTCATGTTGATGCTATGCACCTCATCGACGGGGCCTCTAGAAAGAAACGACATCGGTTTCTAAGCCGATTGTTTGTGATTTCTCAGGATTATCAATCGCTCCAACACGATTCTGTCAAGTCCCGGATGAAAGTGAGAATCAACCTACATGTAGATATATGCTCACATATGCCAGCTGCAGCCTTGGAGCCTGGCCTCTGACTTCCGGACGCCGCTTCTTTGGCCAGGATATAGTCATAAACATCGATGAAGTCTCACGATATCCTCGCCACCTGCTCCCCCCTGCAGCCTACATACTCGTACGTCCCACGTACCAGGAATGACATACTACCTAGGTAACGGTCCGCCACCTCGAAAGCCACAGCCCCCCTGAGACTATCATGTAAGATG|upstream_gene_variant|MODIFIER|exon-XM_006963389.1-1|GENE_exon-XM_006963389.1-1|transcript|rna-XM_006963389.1|protein_coding||c.-2594delGinsCATCTTACATGATAGTCTCAGGGGGGCTGTGGCTTTCGAGGTGGCGGACCGTTACCTAGGTAGTATGTCATTCCTGGTACGTGGGACGTACGAGTATGTAGGCTGCAGGGGGGAGCAGGTGGCGAGGATATCGTGAGACTTCATCGATGTTTATGACTATATCCTGGCCAAAGAAGCGGCGTCCGGAAGTCAGAGGCCAGGCTCCAAGGCTGCAGCTGGCATATGTGAGCATATATCTACATGTAGGTTGATTCTCACTTTCATCCGGGACTTGACAGAATCGTGTTGGAGCGATTGATAATCCTGAGAAATCACAAACAATCGGCTTAGAAACCGATGTCGTTTCTTTCTAGAGGCCCCGTCGATGAGGTGCATAGCATCAACATGAATGTCCGCCTGCGGCCCGCCGCATCCCGCAGTCAGAGTCCGCAGCCCCGCGCGTTCATCTGCCATGCAATGCAACCCGGATAGATGGCCGGAACTGCCACATTTGGCGGCAAGAGCATGAGTCGTGCGGGCTGCTGGCTACGTGCATTTTATCAATCAACTGAACACTGAATGTTTGCTTCACTGATGCAGGTTGACCTGAATAGAGCAGCGCCCAGCCGTTTATTGGTCGATGCGGGATCGCGGACCAGCGAGAACCCCGGCTTAGCCAAAATCACTTCATCGTCTTTAGCCGTCCTCAAAACTCTACCTTGGCACTGAAACAATGTGCCAGGGCCTTGCGTGTCAAATTTTACCCCGGAAACCCTGTCAAATTATCCCATCTTGCCGCCGAACGATTCAGCATTGGCCAAATCTCGGCCTGACGGGTGCGATCTGCTCCACTCGGACGGGTCTTTACCAATTTCTTATATACCACCGAGGTGTGATGAACAGGTTCCCATATAAGAACAAGGGGGCTCGCTAATTAGCCACCATGTCTTGCGACAGGAGCCTTGCCGTCAATCCGCCTGCGCAGCCGCGCAGTCCAAGATATGGCGCCTCTACGGATACACAGGCATAGAGACAACGACATTCCCCTCGAGAGCCCGCCAATAACGCCTCGTTCCGACACTGAGAAGGAAGACGGCCGACCAGATGAAGTCGATGACGAAGACGATGGCAGCGACGAAAATGCGCTGCGGCCCCCGCGCCCGGTCTCTCTCGCGATATCGACGCATTCCATGGCCAAGAGGCCCGAGTCGCTGCTCCACGAGTCCTGTTTCCTCTTTGTCGTCTCCATGGCCCAGTTTCTAGGACAGACTGGCCTCGCTCTCTCCATCATTACCGCTCACATCATTGGTCGGAGCTGGGAGCATGTAAGCGATGGCCAGCTGAGCTGGTTCGCAGCTTCATTCTCTCTGACAAACAGCACCTTTATTCTCGTCGCCGGCAGGCTCGGTGACTTGTATGGCCACAGACGCCTCTTCATCGCTGGTTTCTTTTGGTATGGCTTGTGGTCTCTGCTGGCTGGCTTCAGCGTGTACTCGACATCGACGACATTCTTCATCTGCTGCCGTGCGTTTCAGGGCATTGGAGCCGGATTGGTGCTGCCAAATGCGGTTGGCCATCTTGGGGAGGACGTATCCTCCTGGGCGGCGAAAGGAACTGGTGTTTAGTCTCTTTGGAGCTACTGCCCCAGCTGGATTCAACGTCGCGGGCGTCTTCATCGCACTGTTAGCACAGCGAGTATGGTGGCCCTGGTCCTACTGGATCATGGCCATCTTCTGCTTTAGCCTTGCCGTTGCGGGTATCTTCGTGATTCCCAGAGCGCTGGATCCGCCTCCGAGAACAGAGTCTTCGCTTAAACAGGGAAATCGATTCGACTTTATTGAGCGAATTGACATTCCTGGCGCTGTTTTTGGCATCACCGGCCTTGCTCTGATCAACTTCGCCTGGAACCAGGCCCCGATTGCCGGGTGGTCAAACCCATATGTTTATGTTCTTCTTATTGTTGGATTTCTCTCTCTAGCTGGATTTGGAATTGTTGAAAGCAAGGCAAAATTCCCTTTGATCCCGACTTCTGTTTTTACGGGGGATCTTGGCTGGACTCTAAGCTGCATCGCGGCAGGCTGGGCCAGCTTTGGCATTGGTCTTTACTACTACTACCAGTTTATGGAAGTTATCAAGGGAGATGAACCGCTCCTTGCGGTAGGTAAATGGGCCCCGGCACCAATTATGGGTGTCATCGCAGGCCTTACAACTGCGTACCTGCTCAGCCGAGTATCACCAAGCGTCATCATGTTTATGGCAATGTGTGGGTTCCTTATTGCAGCCACGCTTCTGGCCACAGCTCCGGTC|||||2594|,GACCGGAGCTGTGGCCAGAAGCGTGGCTGCAATAAGGAACCCACACATTGCCATAAACATGATGACGCTTGGTGATACTCGGCTGAGCAGGTACGCAGTTGTAAGGCCTGCGATGACACCCATAATTGGTGCCGGGGCCCATTTACCTACCGCAAGGAGCGGTTCATCTCCCTTGATAACTTCCATAAACTGGTAGTAGTAGTAAAGACCAATGCCAAAGCTGGCCCAGCCTGCCGCGATGCAGCTTAGAGTCCAGCCAAGATCCCCCGTAAAAACAGAAGTCGGGATCAAAGGGAATTTTGCCTTGCTTTCAACAATTCCAAATCCAGCTAGAGAGAGAAATCCAACAATAAGAAGAACATAAACATATGGGTTTGACCACCCGGCAATCGGGGCCTGGTTCCAGGCGAAGTTGATCAGAGCAAGGCCGGTGATGCCAAAAACAGCGCCAGGAATGTCAATTCGCTCAATAAAGTCGAATCGATTTCCCTGTTTAAGCGAAGACTCTGTTCTCGGAGGCGGATCCAGCGCTCTGGGAATCACGAAGATACCCGCAACGGCAAGGCTAAAGCAGAAGATGGCCATGATCCAGTAGGACCAGGGCCACCATACTCGCTGTGCTAACAGTGCGATGAAGACGCCCGCGACGTTGAATCCAGCTGGGGCAGTAGCTCCAAAGAGACTAAACACCAGTTCCTTTCGCCGCCCAGGAGGATACGTCCTCCCCAAGATGGCCAACCGCATTTGGCAGCACCAATCCGGCTCCAATGCCCTGAAACGCACGGCAGCAGATGAAGAATGTCGTCGATGTCGAGTACACGCTGAAGCCAGCCAGCAGAGACCACAAGCCATACCAAAAGAAACCAGCGATGAAGAGGCGTCTGTGGCCATACAAGTCACCGAGCCTGCCGGCGACGAGAATAAAGGTGCTGTTTGTCAGAGAGAATGAAGCTGCGAACCAGCTCAGCTGGCCATCGCTTACATGCTCCCAGCTCCGACCAATGATGTGAGCGGTAATGATGGAGAGAGCGAGGCCAGTCTGTCCTAGAAACTGGGCCATGGAGACGACAAAGAGGAAACAGGACTCGTGGAGCAGCGACTCGGGCCTCTTGGCCATGGAATGCGTCGATATCGCGAGAGAGACCGGGCGCGGGGGCCGCAGCGCATTTTCGTCGCTGCCATCGTCTTCGTCATCGACTTCATCTGGTCGGCCGTCTTCCTTCTCAGTGTCGGAACGAGGCGTTATTGGCGGGCTCTCGAGGGGAATGTCGTTGTCTCTATGCCTGTGTATCCGTAGAGGCGCCATATCTTGGACTGCGCGGCTGCGCAGGCGGATTGACGGCAAGGCTCCTGTCGCAAGACATGGTGGCTAATTAGCGAGCCCCCTTGTTCTTATATGGGAACCTGTTCATCACACCTCGGTGGTATATAAGAAATTGGTAAAGACCCGTCCGAGTGGAGCAGATCGCACCCGTCAGGCCGAGATTTGGCCAATGCTGAATCGTTCGGCGGCAAGATGGGATAATTTGACAGGGTTTCCGGGGTAAAATTTGACACGCAAGGCCCTGGCACATTGTTTCAGTGCCAAGGTAGAGTTTTGAGGACGGCTAAAGACGATGAAGTGATTTTGGCTAAGCCGGGGTTCTCGCTGGTCCGCGATCCCGCATCGACCAATAAACGGCTGGGCGCTGCTCTATTCAGGTCAACCTGCATCAGTGAAGCAAACATTCAGTGTTCAGTTGATTGATAAAATGCACGTAGCCAGCAGCCCGCACGACTCATGCTCTTGCCGCCAAATGTGGCAGTTCCGGCCATCTATCCGGGTTGCATTGCATGGCAGATGAACGCGCGGGGCTGCGGACTCTGACTGCGGGATGCGGCGGGCCGCAGGCGGACATTCATGTTGATGCTATGCACCTCATCGACGGGGCCTCTAGAAAGAAACGACATCGGTTTCTAAGCCGATTGTTTGTGATTTCTCAGGATTATCAATCGCTCCAACACGATTCTGTCAAGTCCCGGATGAAAGTGAGAATCAACCTACATGTAGATATATGCTCACATATGCCAGCTGCAGCCTTGGAGCCTGGCCTCTGACTTCCGGACGCCGCTTCTTTGGCCAGGATATAGTCATAAACATCGATGAAGTCTCACGATATCCTCGCCACCTGCTCCCCCCTGCAGCCTACATACTCGTACGTCCCACGTACCAGGAATGACATACTACCTAGGTAACGGTCCGCCACCTCGAAAGCCACAGCCCCCCTGAGACTATCATGTAAGATG|upstream_gene_variant|MODIFIER|exon-XM_006963389.1-1|GENE_exon-XM_006963389.1-1|transcript|rna-XM_006963389.1|protein_coding||c.-2594_-2593insCATCTTACATGATAGTCTCAGGGGGGCTGTGGCTTTCGAGGTGGCGGACCGTTACCTAGGTAGTATGTCATTCCTGGTACGTGGGACGTACGAGTATGTAGGCTGCAGGGGGGAGCAGGTGGCGAGGATATCGTGAGACTTCATCGATGTTTATGACTATATCCTGGCCAAAGAAGCGGCGTCCGGAAGTCAGAGGCCAGGCTCCAAGGCTGCAGCTGGCATATGTGAGCATATATCTACATGTAGGTTGATTCTCACTTTCATCCGGGACTTGACAGAATCGTGTTGGAGCGATTGATAATCCTGAGAAATCACAAACAATCGGCTTAGAAACCGATGTCGTTTCTTTCTAGAGGCCCCGTCGATGAGGTGCATAGCATCAACATGAATGTCCGCCTGCGGCCCGCCGCATCCCGCAGTCAGAGTCCGCAGCCCCGCGCGTTCATCTGCCATGCAATGCAACCCGGATAGATGGCCGGAACTGCCACATTTGGCGGCAAGAGCATGAGTCGTGCGGGCTGCTGGCTACGTGCATTTTATCAATCAACTGAACACTGAATGTTTGCTTCACTGATGCAGGTTGACCTGAATAGAGCAGCGCCCAGCCGTTTATTGGTCGATGCGGGATCGCGGACCAGCGAGAACCCCGGCTTAGCCAAAATCACTTCATCGTCTTTAGCCGTCCTCAAAACTCTACCTTGGCACTGAAACAATGTGCCAGGGCCTTGCGTGTCAAATTTTACCCCGGAAACCCTGTCAAATTATCCCATCTTGCCGCCGAACGATTCAGCATTGGCCAAATCTCGGCCTGACGGGTGCGATCTGCTCCACTCGGACGGGTCTTTACCAATTTCTTATATACCACCGAGGTGTGATGAACAGGTTCCCATATAAGAACAAGGGGGCTCGCTAATTAGCCACCATGTCTTGCGACAGGAGCCTTGCCGTCAATCCGCCTGCGCAGCCGCGCAGTCCAAGATATGGCGCCTCTACGGATACACAGGCATAGAGACAACGACATTCCCCTCGAGAGCCCGCCAATAACGCCTCGTTCCGACACTGAGAAGGAAGACGGCCGACCAGATGAAGTCGATGACGAAGACGATGGCAGCGACGAAAATGCGCTGCGGCCCCCGCGCCCGGTCTCTCTCGCGATATCGACGCATTCCATGGCCAAGAGGCCCGAGTCGCTGCTCCACGAGTCCTGTTTCCTCTTTGTCGTCTCCATGGCCCAGTTTCTAGGACAGACTGGCCTCGCTCTCTCCATCATTACCGCTCACATCATTGGTCGGAGCTGGGAGCATGTAAGCGATGGCCAGCTGAGCTGGTTCGCAGCTTCATTCTCTCTGACAAACAGCACCTTTATTCTCGTCGCCGGCAGGCTCGGTGACTTGTATGGCCACAGACGCCTCTTCATCGCTGGTTTCTTTTGGTATGGCTTGTGGTCTCTGCTGGCTGGCTTCAGCGTGTACTCGACATCGACGACATTCTTCATCTGCTGCCGTGCGTTTCAGGGCATTGGAGCCGGATTGGTGCTGCCAAATGCGGTTGGCCATCTTGGGGAGGACGTATCCTCCTGGGCGGCGAAAGGAACTGGTGTTTAGTCTCTTTGGAGCTACTGCCCCAGCTGGATTCAACGTCGCGGGCGTCTTCATCGCACTGTTAGCACAGCGAGTATGGTGGCCCTGGTCCTACTGGATCATGGCCATCTTCTGCTTTAGCCTTGCCGTTGCGGGTATCTTCGTGATTCCCAGAGCGCTGGATCCGCCTCCGAGAACAGAGTCTTCGCTTAAACAGGGAAATCGATTCGACTTTATTGAGCGAATTGACATTCCTGGCGCTGTTTTTGGCATCACCGGCCTTGCTCTGATCAACTTCGCCTGGAACCAGGCCCCGATTGCCGGGTGGTCAAACCCATATGTTTATGTTCTTCTTATTGTTGGATTTCTCTCTCTAGCTGGATTTGGAATTGTTGAAAGCAAGGCAAAATTCCCTTTGATCCCGACTTCTGTTTTTACGGGGGATCTTGGCTGGACTCTAAGCTGCATCGCGGCAGGCTGGGCCAGCTTTGGCATTGGTCTTTACTACTACTACCAGTTTATGGAAGTTATCAAGGGAGATGAACCGCTCCTTGCGGTAGGTAAATGGGCCCCGGCACCAATTATGGGTGTCATCGCAGGCCTTACAACTGCGTACCTGCTCAGCCGAGTATCACCAAGCGTCATCATGTTTATGGCAATGTGTGGGTTCCTTATTGCAGCCACGCTTCTGGCCACAGCTCCGGTC|||||2594|,GACCGGAGCTGTGGCCAGAAGCGTGGCTGCAATAAGGAACCCACACATTGCCATAAACATGATGACGCTTGGTGATACTCGGCTGAGCAGGTACGCAGTTGTAAGGCCTGCGATGACACCCATAATTGGTGCCGGGGCCCATTTACCTACCGCAAGGAGCGGTTCATCTCCCTTGATAACTTCCATAAACTGGTAGTAGTAGTAAAGACCAATGCCAAAGCTGGCCCAGCCTGCCGCGATGCAGCTTAGAGTCCAGCCAAGATCCCCCGTAAAAACAGAAGTCGGGATCAAAGGGAATTTTGCCTTGCTTTCAACAATTCCAAATCCAGCTAGAGAGAGAAATCCAACAATAAGAAGAACATAAACATATGGGTTTGACCACCCGGCAATCGGGGCCTGGTTCCAGGCGAAGTTGATCAGAGCAAGGCCGGTGATGCCAAAAACAGCGCCAGGAATGTCAATTCGCTCAATAAAGTCGAATCGATTTCCCTGTTTAAGCGAAGACTCTGTTCTCGGAGGCGGATCCAGCGCTCTGGGAATCACGAAGATACCCGCAACGGCAAGGCTAAAGCAGAAGATGGCCATGATCCAGTAGGACCAGGGCCACCATACTCGCTGTGCTAACAGTGCGATGAAGACGCCCGCGACGTTGAATCCAGCTGGGGCAGTAGCTCCAAAGAGACTAAACACCAGTTCCTTTCGCCGCCCAGGAGGATACGTCCTCCCCAAGATGGCCAACCGCATTTGGCAGCACCAATCCGGCTCCAATGCCCTGAAACGCACGGCAGCAGATGAAGAATGTCGTCGATGTCGAGTACACGCTGAAGCCAGCCAGCAGAGACCACAAGCCATACCAAAAGAAACCAGCGATGAAGAGGCGTCTGTGGCCATACAAGTCACCGAGCCTGCCGGCGACGAGAATAAAGGTGCTGTTTGTCAGAGAGAATGAAGCTGCGAACCAGCTCAGCTGGCCATCGCTTACATGCTCCCAGCTCCGACCAATGATGTGAGCGGTAATGATGGAGAGAGCGAGGCCAGTCTGTCCTAGAAACTGGGCCATGGAGACGACAAAGAGGAAACAGGACTCGTGGAGCAGCGACTCGGGCCTCTTGGCCATGGAATGCGTCGATATCGCGAGAGAGACCGGGCGCGGGGGCCGCAGCGCATTTTCGTCGCTGCCATCGTCTTCGTCATCGACTTCATCTGGTCGGCCGTCTTCCTTCTCAGTGTCGGAACGAGGCGTTATTGGCGGGCTCTCGAGGGGAATGTCGTTGTCTCTATGCCTGTGTATCCGTAGAGGCGCCATATCTTGGACTGCGCGGCTGCGCAGGCGGATTGACGGCAAGGCTCCTGTCGCAAGACATGGTGGCTAATTAGCGAGCCCCCTTGTTCTTATATGGGAACCTGTTCATCACACCTCGGTGGTATATAAGAAATTGGTAAAGACCCGTCCGAGTGGAGCAGATCGCACCCGTCAGGCCGAGATTTGGCCAATGCTGAATCGTTCGGCGGCAAGATGGGATAATTTGACAGGGTTTCCGGGGTAAAATTTGACACGCAAGGCCCTGGCACATTGTTTCAGTGCCAAGGTAGAGTTTTGAGGACGGCTAAAGACGATGAAGTGATTTTGGCTAAGCCGGGGTTCTCGCTGGTCCGCGATCCCGCATCGACCAATAAACGGCTGGGCGCTGCTCTATTCAGGTCAACCTGCATCAGTGAAGCAAACATTCAGTGTTCAGTTGATTGATAAAATGCACGTAGCCAGCAGCCCGCACGACTCATGCTCTTGCCGCCAAATGTGGCAGTTCCGGCCATCTATCCGGGTTGCATTGCATGGCAGATGAACGCGCGGGGCTGCGGACTCTGACTGCGGGATGCGGCGGGCCGCAGGCGGACATTCATGTTGATGCTATGCACCTCATCGACGGGGCCTCTAGAAAGAAACGACATCGGTTTCTAAGCCGATTGTTTGTGATTTCTCAGGATTATCAATCGCTCCAACACGATTCTGTCAAGTCCCGGATGAAAGTGAGAATCAACCTACATGTAGATATATGCTCACATATGCCAGCTGCAGCCTTGGAGCCTGGCCTCTGACTTCCGGACGCCGCTTCTTTGGCCAGGATATAGTCATAAACATCGATGAAGTCTCACGATATCCTCGCCACCTGCTCCCCCCTGCAGCCTACATACTCGTACGTCCCACGTACCAGGAATGACATACTACCTAGGTAACGGTCCGCCACCTCGAAAGCCACAGCCCCCCTGAGACTATCATGTAAGATG|upstream_gene_variant|MODIFIER|exon-XM_006963389.1-1|GENE_exon-XM_006963389.1-1|transcript|rna-XM_006963389.1|protein_coding||c.-2594delAinsCATCTTACATGATAGTCTCAGGGGGGCTGTGGCTTTCGAGGTGGCGGACCGTTACCTAGGTAGTATGTCATTCCTGGTACGTGGGACGTACGAGTATGTAGGCTGCAGGGGGGAGCAGGTGGCGAGGATATCGTGAGACTTCATCGATGTTTATGACTATATCCTGGCCAAAGAAGCGGCGTCCGGAAGTCAGAGGCCAGGCTCCAAGGCTGCAGCTGGCATATGTGAGCATATATCTACATGTAGGTTGATTCTCACTTTCATCCGGGACTTGACAGAATCGTGTTGGAGCGATTGATAATCCTGAGAAATCACAAACAATCGGCTTAGAAACCGATGTCGTTTCTTTCTAGAGGCCCCGTCGATGAGGTGCATAGCATCAACATGAATGTCCGCCTGCGGCCCGCCGCATCCCGCAGTCAGAGTCCGCAGCCCCGCGCGTTCATCTGCCATGCAATGCAACCCGGATAGATGGCCGGAACTGCCACATTTGGCGGCAAGAGCATGAGTCGTGCGGGCTGCTGGCTACGTGCATTTTATCAATCAACTGAACACTGAATGTTTGCTTCACTGATGCAGGTTGACCTGAATAGAGCAGCGCCCAGCCGTTTATTGGTCGATGCGGGATCGCGGACCAGCGAGAACCCCGGCTTAGCCAAAATCACTTCATCGTCTTTAGCCGTCCTCAAAACTCTACCTTGGCACTGAAACAATGTGCCAGGGCCTTGCGTGTCAAATTTTACCCCGGAAACCCTGTCAAATTATCCCATCTTGCCGCCGAACGATTCAGCATTGGCCAAATCTCGGCCTGACGGGTGCGATCTGCTCCACTCGGACGGGTCTTTACCAATTTCTTATATACCACCGAGGTGTGATGAACAGGTTCCCATATAAGAACAAGGGGGCTCGCTAATTAGCCACCATGTCTTGCGACAGGAGCCTTGCCGTCAATCCGCCTGCGCAGCCGCGCAGTCCAAGATATGGCGCCTCTACGGATACACAGGCATAGAGACAACGACATTCCCCTCGAGAGCCCGCCAATAACGCCTCGTTCCGACACTGAGAAGGAAGACGGCCGACCAGATGAAGTCGATGACGAAGACGATGGCAGCGACGAAAATGCGCTGCGGCCCCCGCGCCCGGTCTCTCTCGCGATATCGACGCATTCCATGGCCAAGAGGCCCGAGTCGCTGCTCCACGAGTCCTGTTTCCTCTTTGTCGTCTCCATGGCCCAGTTTCTAGGACAGACTGGCCTCGCTCTCTCCATCATTACCGCTCACATCATTGGTCGGAGCTGGGAGCATGTAAGCGATGGCCAGCTGAGCTGGTTCGCAGCTTCATTCTCTCTGACAAACAGCACCTTTATTCTCGTCGCCGGCAGGCTCGGTGACTTGTATGGCCACAGACGCCTCTTCATCGCTGGTTTCTTTTGGTATGGCTTGTGGTCTCTGCTGGCTGGCTTCAGCGTGTACTCGACATCGACGACATTCTTCATCTGCTGCCGTGCGTTTCAGGGCATTGGAGCCGGATTGGTGCTGCCAAATGCGGTTGGCCATCTTGGGGAGGACGTATCCTCCTGGGCGGCGAAAGGAACTGGTGTTTAGTCTCTTTGGAGCTACTGCCCCAGCTGGATTCAACGTCGCGGGCGTCTTCATCGCACTGTTAGCACAGCGAGTATGGTGGCCCTGGTCCTACTGGATCATGGCCATCTTCTGCTTTAGCCTTGCCGTTGCGGGTATCTTCGTGATTCCCAGAGCGCTGGATCCGCCTCCGAGAACAGAGTCTTCGCTTAAACAGGGAAATCGATTCGACTTTATTGAGCGAATTGACATTCCTGGCGCTGTTTTTGGCATCACCGGCCTTGCTCTGATCAACTTCGCCTGGAACCAGGCCCCGATTGCCGGGTGGTCAAACCCATATGTTTATGTTCTTCTTATTGTTGGATTTCTCTCTCTAGCTGGATTTGGAATTGTTGAAAGCAAGGCAAAATTCCCTTTGATCCCGACTTCTGTTTTTACGGGGGATCTTGGCTGGACTCTAAGCTGCATCGCGGCAGGCTGGGCCAGCTTTGGCATTGGTCTTTACTACTACTACCAGTTTATGGAAGTTATCAAGGGAGATGAACCGCTCCTTGCGGTAGGTAAATGGGCCCCGGCACCAATTATGGGTGTCATCGCAGGCCTTACAACTGCGTACCTGCTCAGCCGAGTATCACCAAGCGTCATCATGTTTATGGCAATGTGTGGGTTCCTTATTGCAGCCACGCTTCTGGCCACAGCTCCGGTC|||||2594|,GACCGGAGCTGTGGCCAGAAGCGTGGCTGCAATAAGGAACCCACACATTGCCATAAACATGATGACGCTTGGTGATACTCGGCTGAGCAGGTACGCAGTTGTAAGGCCTGCGATGACACCCATAATTGGTGCCGGGGCCCATTTACCTACCGCAAGGAGCGGTTCATCTCCCTTGATAACTTCCATAAACTGGTAGTAGTAGTAAAGACCAATGCCAAAGCTGGCCCAGCCTGCCGCGATGCAGCTTAGAGTCCAGCCAAGATCCCCCGTAAAAACAGAAGTCGGGATCAAAGGGAATTTTGCCTTGCTTTCAACAATTCCAAATCCAGCTAGAGAGAGAAATCCAACAATAAGAAGAACATAAACATATGGGTTTGACCACCCGGCAATCGGGGCCTGGTTCCAGGCGAAGTTGATCAGAGCAAGGCCGGTGATGCCAAAAACAGCGCCAGGAATGTCAATTCGCTCAATAAAGTCGAATCGATTTCCCTGTTTAAGCGAAGACTCTGTTCTCGGAGGCGGATCCAGCGCTCTGGGAATCACGAAGATACCCGCAACGGCAAGGCTAAAGCAGAAGATGGCCATGATCCAGTAGGACCAGGGCCACCATACTCGCTGTGCTAACAGTGCGATGAAGACGCCCGCGACGTTGAATCCAGCTGGGGCAGTAGCTCCAAAGAGACTAAACACCAGTTCCTTTCGCCGCCCAGGAGGATACGTCCTCCCCAAGATGGCCAACCGCATTTGGCAGCACCAATCCGGCTCCAATGCCCTGAAACGCACGGCAGCAGATGAAGAATGTCGTCGATGTCGAGTACACGCTGAAGCCAGCCAGCAGAGACCACAAGCCATACCAAAAGAAACCAGCGATGAAGAGGCGTCTGTGGCCATACAAGTCACCGAGCCTGCCGGCGACGAGAATAAAGGTGCTGTTTGTCAGAGAGAATGAAGCTGCGAACCAGCTCAGCTGGCCATCGCTTACATGCTCCCAGCTCCGACCAATGATGTGAGCGGTAATGATGGAGAGAGCGAGGCCAGTCTGTCCTAGAAACTGGGCCATGGAGACGACAAAGAGGAAACAGGACTCGTGGAGCAGCGACTCGGGCCTCTTGGCCATGGAATGCGTCGATATCGCGAGAGAGACCGGGCGCGGGGGCCGCAGCGCATTTTCGTCGCTGCCATCGTCTTCGTCATCGACTTCATCTGGTCGGCCGTCTTCCTTCTCAGTGTCGGAACGAGGCGTTATTGGCGGGCTCTCGAGGGGAATGTCGTTGTCTCTATGCCTGTGTATCCGTAGAGGCGCCATATCTTGGACTGCGCGGCTGCGCAGGCGGATTGACGGCAAGGCTCCTGTCGCAAGACATGGTGGCTAATTAGCGAGCCCCCTTGTTCTTATATGGGAACCTGTTCATCACACCTCGGTGGTATATAAGAAATTGGTAAAGACCCGTCCGAGTGGAGCAGATCGCACCCGTCAGGCCGAGATTTGGCCAATGCTGAATCGTTCGGCGGCAAGATGGGATAATTTGACAGGGTTTCCGGGGTAAAATTTGACACGCAAGGCCCTGGCACATTGTTTCAGTGCCAAGGTAGAGTTTTGAGGACGGCTAAAGACGATGAAGTGATTTTGGCTAAGCCGGGGTTCTCGCTGGTCCGCGATCCCGCATCGACCAATAAACGGCTGGGCGCTGCTCTATTCAGGTCAACCTGCATCAGTGAAGCAAACATTCAGTGTTCAGTTGATTGATAAAATGCACGTAGCCAGCAGCCCGCACGACTCATGCTCTTGCCGCCAAATGTGGCAGTTCCGGCCATCTATCCGGGTTGCATTGCATGGCAGATGAACGCGCGGGGCTGCGGACTCTGACTGCGGGATGCGGCGGGCCGCAGGCGGACATTCATGTTGATGCTATGCACCTCATCGACGGGGCCTCTAGAAAGAAACGACATCGGTTTCTAAGCCGATTGTTTGTGATTTCTCAGGATTATCAATCGCTCCAACACGATTCTGTCAAGTCCCGGATGAAAGTGAGAATCAACCTACATGTAGATATATGCTCACATATGCCAGCTGCAGCCTTGGAGCCTGGCCTCTGACTTCCGGACGCCGCTTCTTTGGCCAGGATATAGTCATAAACATCGATGAAGTCTCACGATATCCTCGCCACCTGCTCCCCCCTGCAGCCTACATACTCGTACGTCCCACGTACCAGGAATGACATACTACCTAGGTAACGGTCCGCCACCTCGAAAGCCACAGCCCCCCTGAGACTATCATGTAAGATG|upstream_gene_variant|MODIFIER|TRIREDRAFT_58220|gene-TRIREDRAFT_58220|transcript|XM_006963201.1|protein_coding||c.-3528delAinsGACCGGAGCTGTGGCCAGAAGCGTGGCTGCAATAAGGAACCCACACATTGCCATAAACATGATGACGCTTGGTGATACTCGGCTGAGCAGGTACGCAGTTGTAAGGCCTGCGATGACACCCATAATTGGTGCCGGGGCCCATTTACCTACCGCAAGGAGCGGTTCATCTCCCTTGATAACTTCCATAAACTGGTAGTAGTAGTAAAGACCAATGCCAAAGCTGGCCCAGCCTGCCGCGATGCAGCTTAGAGTCCAGCCAAGATCCCCCGTAAAAACAGAAGTCGGGATCAAAGGGAATTTTGCCTTGCTTTCAACAATTCCAAATCCAGCTAGAGAGAGAAATCCAACAATAAGAAGAACATAAACATATGGGTTTGACCACCCGGCAATCGGGGCCTGGTTCCAGGCGAAGTTGATCAGAGCAAGGCCGGTGATGCCAAAAACAGCGCCAGGAATGTCAATTCGCTCAATAAAGTCGAATCGATTTCCCTGTTTAAGCGAAGACTCTGTTCTCGGAGGCGGATCCAGCGCTCTGGGAATCACGAAGATACCCGCAACGGCAAGGCTAAAGCAGAAGATGGCCATGATCCAGTAGGACCAGGGCCACCATACTCGCTGTGCTAACAGTGCGATGAAGACGCCCGCGACGTTGAATCCAGCTGGGGCAGTAGCTCCAAAGAGACTAAACACCAGTTCCTTTCGCCGCCCAGGAGGATACGTCCTCCCCAAGATGGCCAACCGCATTTGGCAGCACCAATCCGGCTCCAATGCCCTGAAACGCACGGCAGCAGATGAAGAATGTCGTCGATGTCGAGTACACGCTGAAGCCAGCCAGCAGAGACCACAAGCCATACCAAAAGAAACCAGCGATGAAGAGGCGTCTGTGGCCATACAAGTCACCGAGCCTGCCGGCGACGAGAATAAAGGTGCTGTTTGTCAGAGAGAATGAAGCTGCGAACCAGCTCAGCTGGCCATCGCTTACATGCTCCCAGCTCCGACCAATGATGTGAGCGGTAATGATGGAGAGAGCGAGGCCAGTCTGTCCTAGAAACTGGGCCATGGAGACGACAAAGAGGAAACAGGACTCGTGGAGCAGCGACTCGGGCCTCTTGGCCATGGAATGCGTCGATATCGCGAGAGAGACCGGGCGCGGGGGCCGCAGCGCATTTTCGTCGCTGCCATCGTCTTCGTCATCGACTTCATCTGGTCGGCCGTCTTCCTTCTCAGTGTCGGAACGAGGCGTTATTGGCGGGCTCTCGAGGGGAATGTCGTTGTCTCTATGCCTGTGTATCCGTAGAGGCGCCATATCTTGGACTGCGCGGCTGCGCAGGCGGATTGACGGCAAGGCTCCTGTCGCAAGACATGGTGGCTAATTAGCGAGCCCCCTTGTTCTTATATGGGAACCTGTTCATCACACCTCGGTGGTATATAAGAAATTGGTAAAGACCCGTCCGAGTGGAGCAGATCGCACCCGTCAGGCCGAGATTTGGCCAATGCTGAATCGTTCGGCGGCAAGATGGGATAATTTGACAGGGTTTCCGGGGTAAAATTTGACACGCAAGGCCCTGGCACATTGTTTCAGTGCCAAGGTAGAGTTTTGAGGACGGCTAAAGACGATGAAGTGATTTTGGCTAAGCCGGGGTTCTCGCTGGTCCGCGATCCCGCATCGACCAATAAACGGCTGGGCGCTGCTCTATTCAGGTCAACCTGCATCAGTGAAGCAAACATTCAGTGTTCAGTTGATTGATAAAATGCACGTAGCCAGCAGCCCGCACGACTCATGCTCTTGCCGCCAAATGTGGCAGTTCCGGCCATCTATCCGGGTTGCATTGCATGGCAGATGAACGCGCGGGGCTGCGGACTCTGACTGCGGGATGCGGCGGGCCGCAGGCGGACATTCATGTTGATGCTATGCACCTCATCGACGGGGCCTCTAGAAAGAAACGACATCGGTTTCTAAGCCGATTGTTTGTGATTTCTCAGGATTATCAATCGCTCCAACACGATTCTGTCAAGTCCCGGATGAAAGTGAGAATCAACCTACATGTAGATATATGCTCACATATGCCAGCTGCAGCCTTGGAGCCTGGCCTCTGACTTCCGGACGCCGCTTCTTTGGCCAGGATATAGTCATAAACATCGATGAAGTCTCACGATATCCTCGCCACCTGCTCCCCCCTGCAGCCTACATACTCGTACGTCCCACGTACCAGGAATGACATACTACCTAGGTAACGGTCCGCCACCTCGAAAGCCACAGCCCCCCTGAGACTATCATGTAAGATG|||||1967|WARNING_TRANSCRIPT_NO_START_CODON,GACCGGAGCTGTGGCCAGAAGCGTGGCTGCAATAAGGAACCCACACATTGCCATAAACATGATGACGCTTGGTGATACTCGGCTGAGCAGGTACGCAGTTGTAAGGCCTGCGATGACACCCATAATTGGTGCCGGGGCCCATTTACCTACCGCAAGGAGCGGTTCATCTCCCTTGATAACTTCCATAAACTGGTAGTAGTAGTAAAGACCAATGCCAAAGCTGGCCCAGCCTGCCGCGATGCAGCTTAGAGTCCAGCCAAGATCCCCCGTAAAAACAGAAGTCGGGATCAAAGGGAATTTTGCCTTGCTTTCAACAATTCCAAATCCAGCTAGAGAGAGAAATCCAACAATAAGAAGAACATAAACATATGGGTTTGACCACCCGGCAATCGGGGCCTGGTTCCAGGCGAAGTTGATCAGAGCAAGGCCGGTGATGCCAAAAACAGCGCCAGGAATGTCAATTCGCTCAATAAAGTCGAATCGATTTCCCTGTTTAAGCGAAGACTCTGTTCTCGGAGGCGGATCCAGCGCTCTGGGAATCACGAAGATACCCGCAACGGCAAGGCTAAAGCAGAAGATGGCCATGATCCAGTAGGACCAGGGCCACCATACTCGCTGTGCTAACAGTGCGATGAAGACGCCCGCGACGTTGAATCCAGCTGGGGCAGTAGCTCCAAAGAGACTAAACACCAGTTCCTTTCGCCGCCCAGGAGGATACGTCCTCCCCAAGATGGCCAACCGCATTTGGCAGCACCAATCCGGCTCCAATGCCCTGAAACGCACGGCAGCAGATGAAGAATGTCGTCGATGTCGAGTACACGCTGAAGCCAGCCAGCAGAGACCACAAGCCATACCAAAAGAAACCAGCGATGAAGAGGCGTCTGTGGCCATACAAGTCACCGAGCCTGCCGGCGACGAGAATAAAGGTGCTGTTTGTCAGAGAGAATGAAGCTGCGAACCAGCTCAGCTGGCCATCGCTTACATGCTCCCAGCTCCGACCAATGATGTGAGCGGTAATGATGGAGAGAGCGAGGCCAGTCTGTCCTAGAAACTGGGCCATGGAGACGACAAAGAGGAAACAGGACTCGTGGAGCAGCGACTCGGGCCTCTTGGCCATGGAATGCGTCGATATCGCGAGAGAGACCGGGCGCGGGGGCCGCAGCGCATTTTCGTCGCTGCCATCGTCTTCGTCATCGACTTCATCTGGTCGGCCGTCTTCCTTCTCAGTGTCGGAACGAGGCGTTATTGGCGGGCTCTCGAGGGGAATGTCGTTGTCTCTATGCCTGTGTATCCGTAGAGGCGCCATATCTTGGACTGCGCGGCTGCGCAGGCGGATTGACGGCAAGGCTCCTGTCGCAAGACATGGTGGCTAATTAGCGAGCCCCCTTGTTCTTATATGGGAACCTGTTCATCACACCTCGGTGGTATATAAGAAATTGGTAAAGACCCGTCCGAGTGGAGCAGATCGCACCCGTCAGGCCGAGATTTGGCCAATGCTGAATCGTTCGGCGGCAAGATGGGATAATTTGACAGGGTTTCCGGGGTAAAATTTGACACGCAAGGCCCTGGCACATTGTTTCAGTGCCAAGGTAGAGTTTTGAGGACGGCTAAAGACGATGAAGTGATTTTGGCTAAGCCGGGGTTCTCGCTGGTCCGCGATCCCGCATCGACCAATAAACGGCTGGGCGCTGCTCTATTCAGGTCAACCTGCATCAGTGAAGCAAACATTCAGTGTTCAGTTGATTGATAAAATGCACGTAGCCAGCAGCCCGCACGACTCATGCTCTTGCCGCCAAATGTGGCAGTTCCGGCCATCTATCCGGGTTGCATTGCATGGCAGATGAACGCGCGGGGCTGCGGACTCTGACTGCGGGATGCGGCGGGCCGCAGGCGGACATTCATGTTGATGCTATGCACCTCATCGACGGGGCCTCTAGAAAGAAACGACATCGGTTTCTAAGCCGATTGTTTGTGATTTCTCAGGATTATCAATCGCTCCAACACGATTCTGTCAAGTCCCGGATGAAAGTGAGAATCAACCTACATGTAGATATATGCTCACATATGCCAGCTGCAGCCTTGGAGCCTGGCCTCTGACTTCCGGACGCCGCTTCTTTGGCCAGGATATAGTCATAAACATCGATGAAGTCTCACGATATCCTCGCCACCTGCTCCCCCCTGCAGCCTACATACTCGTACGTCCCACGTACCAGGAATGACATACTACCTAGGTAACGGTCCGCCACCTCGAAAGCCACAGCCCCCCTGAGACTATCATGTAAGATG|upstream_gene_variant|MODIFIER|TRIREDRAFT_58220|gene-TRIREDRAFT_58220|transcript|XM_006963201.1|protein_coding||c.-3528delCinsGACCGGAGCTGTGGCCAGAAGCGTGGCTGCAATAAGGAACCCACACATTGCCATAAACATGATGACGCTTGGTGATACTCGGCTGAGCAGGTACGCAGTTGTAAGGCCTGCGATGACACCCATAATTGGTGCCGGGGCCCATTTACCTACCGCAAGGAGCGGTTCATCTCCCTTGATAACTTCCATAAACTGGTAGTAGTAGTAAAGACCAATGCCAAAGCTGGCCCAGCCTGCCGCGATGCAGCTTAGAGTCCAGCCAAGATCCCCCGTAAAAACAGAAGTCGGGATCAAAGGGAATTTTGCCTTGCTTTCAACAATTCCAAATCCAGCTAGAGAGAGAAATCCAACAATAAGAAGAACATAAACATATGGGTTTGACCACCCGGCAATCGGGGCCTGGTTCCAGGCGAAGTTGATCAGAGCAAGGCCGGTGATGCCAAAAACAGCGCCAGGAATGTCAATTCGCTCAATAAAGTCGAATCGATTTCCCTGTTTAAGCGAAGACTCTGTTCTCGGAGGCGGATCCAGCGCTCTGGGAATCACGAAGATACCCGCAACGGCAAGGCTAAAGCAGAAGATGGCCATGATCCAGTAGGACCAGGGCCACCATACTCGCTGTGCTAACAGTGCGATGAAGACGCCCGCGACGTTGAATCCAGCTGGGGCAGTAGCTCCAAAGAGACTAAACACCAGTTCCTTTCGCCGCCCAGGAGGATACGTCCTCCCCAAGATGGCCAACCGCATTTGGCAGCACCAATCCGGCTCCAATGCCCTGAAACGCACGGCAGCAGATGAAGAATGTCGTCGATGTCGAGTACACGCTGAAGCCAGCCAGCAGAGACCACAAGCCATACCAAAAGAAACCAGCGATGAAGAGGCGTCTGTGGCCATACAAGTCACCGAGCCTGCCGGCGACGAGAATAAAGGTGCTGTTTGTCAGAGAGAATGAAGCTGCGAACCAGCTCAGCTGGCCATCGCTTACATGCTCCCAGCTCCGACCAATGATGTGAGCGGTAATGATGGAGAGAGCGAGGCCAGTCTGTCCTAGAAACTGGGCCATGGAGACGACAAAGAGGAAACAGGACTCGTGGAGCAGCGACTCGGGCCTCTTGGCCATGGAATGCGTCGATATCGCGAGAGAGACCGGGCGCGGGGGCCGCAGCGCATTTTCGTCGCTGCCATCGTCTTCGTCATCGACTTCATCTGGTCGGCCGTCTTCCTTCTCAGTGTCGGAACGAGGCGTTATTGGCGGGCTCTCGAGGGGAATGTCGTTGTCTCTATGCCTGTGTATCCGTAGAGGCGCCATATCTTGGACTGCGCGGCTGCGCAGGCGGATTGACGGCAAGGCTCCTGTCGCAAGACATGGTGGCTAATTAGCGAGCCCCCTTGTTCTTATATGGGAACCTGTTCATCACACCTCGGTGGTATATAAGAAATTGGTAAAGACCCGTCCGAGTGGAGCAGATCGCACCCGTCAGGCCGAGATTTGGCCAATGCTGAATCGTTCGGCGGCAAGATGGGATAATTTGACAGGGTTTCCGGGGTAAAATTTGACACGCAAGGCCCTGGCACATTGTTTCAGTGCCAAGGTAGAGTTTTGAGGACGGCTAAAGACGATGAAGTGATTTTGGCTAAGCCGGGGTTCTCGCTGGTCCGCGATCCCGCATCGACCAATAAACGGCTGGGCGCTGCTCTATTCAGGTCAACCTGCATCAGTGAAGCAAACATTCAGTGTTCAGTTGATTGATAAAATGCACGTAGCCAGCAGCCCGCACGACTCATGCTCTTGCCGCCAAATGTGGCAGTTCCGGCCATCTATCCGGGTTGCATTGCATGGCAGATGAACGCGCGGGGCTGCGGACTCTGACTGCGGGATGCGGCGGGCCGCAGGCGGACATTCATGTTGATGCTATGCACCTCATCGACGGGGCCTCTAGAAAGAAACGACATCGGTTTCTAAGCCGATTGTTTGTGATTTCTCAGGATTATCAATCGCTCCAACACGATTCTGTCAAGTCCCGGATGAAAGTGAGAATCAACCTACATGTAGATATATGCTCACATATGCCAGCTGCAGCCTTGGAGCCTGGCCTCTGACTTCCGGACGCCGCTTCTTTGGCCAGGATATAGTCATAAACATCGATGAAGTCTCACGATATCCTCGCCACCTGCTCCCCCCTGCAGCCTACATACTCGTACGTCCCACGTACCAGGAATGACATACTACCTAGGTAACGGTCCGCCACCTCGAAAGCCACAGCCCCCCTGAGACTATCATGTAAGATG|||||1967|WARNING_TRANSCRIPT_NO_START_CODON,GACCGGAGCTGTGGCCAGAAGCGTGGCTGCAATAAGGAACCCACACATTGCCATAAACATGATGACGCTTGGTGATACTCGGCTGAGCAGGTACGCAGTTGTAAGGCCTGCGATGACACCCATAATTGGTGCCGGGGCCCATTTACCTACCGCAAGGAGCGGTTCATCTCCCTTGATAACTTCCATAAACTGGTAGTAGTAGTAAAGACCAATGCCAAAGCTGGCCCAGCCTGCCGCGATGCAGCTTAGAGTCCAGCCAAGATCCCCCGTAAAAACAGAAGTCGGGATCAAAGGGAATTTTGCCTTGCTTTCAACAATTCCAAATCCAGCTAGAGAGAGAAATCCAACAATAAGAAGAACATAAACATATGGGTTTGACCACCCGGCAATCGGGGCCTGGTTCCAGGCGAAGTTGATCAGAGCAAGGCCGGTGATGCCAAAAACAGCGCCAGGAATGTCAATTCGCTCAATAAAGTCGAATCGATTTCCCTGTTTAAGCGAAGACTCTGTTCTCGGAGGCGGATCCAGCGCTCTGGGAATCACGAAGATACCCGCAACGGCAAGGCTAAAGCAGAAGATGGCCATGATCCAGTAGGACCAGGGCCACCATACTCGCTGTGCTAACAGTGCGATGAAGACGCCCGCGACGTTGAATCCAGCTGGGGCAGTAGCTCCAAAGAGACTAAACACCAGTTCCTTTCGCCGCCCAGGAGGATACGTCCTCCCCAAGATGGCCAACCGCATTTGGCAGCACCAATCCGGCTCCAATGCCCTGAAACGCACGGCAGCAGATGAAGAATGTCGTCGATGTCGAGTACACGCTGAAGCCAGCCAGCAGAGACCACAAGCCATACCAAAAGAAACCAGCGATGAAGAGGCGTCTGTGGCCATACAAGTCACCGAGCCTGCCGGCGACGAGAATAAAGGTGCTGTTTGTCAGAGAGAATGAAGCTGCGAACCAGCTCAGCTGGCCATCGCTTACATGCTCCCAGCTCCGACCAATGATGTGAGCGGTAATGATGGAGAGAGCGAGGCCAGTCTGTCCTAGAAACTGGGCCATGGAGACGACAAAGAGGAAACAGGACTCGTGGAGCAGCGACTCGGGCCTCTTGGCCATGGAATGCGTCGATATCGCGAGAGAGACCGGGCGCGGGGGCCGCAGCGCATTTTCGTCGCTGCCATCGTCTTCGTCATCGACTTCATCTGGTCGGCCGTCTTCCTTCTCAGTGTCGGAACGAGGCGTTATTGGCGGGCTCTCGAGGGGAATGTCGTTGTCTCTATGCCTGTGTATCCGTAGAGGCGCCATATCTTGGACTGCGCGGCTGCGCAGGCGGATTGACGGCAAGGCTCCTGTCGCAAGACATGGTGGCTAATTAGCGAGCCCCCTTGTTCTTATATGGGAACCTGTTCATCACACCTCGGTGGTATATAAGAAATTGGTAAAGACCCGTCCGAGTGGAGCAGATCGCACCCGTCAGGCCGAGATTTGGCCAATGCTGAATCGTTCGGCGGCAAGATGGGATAATTTGACAGGGTTTCCGGGGTAAAATTTGACACGCAAGGCCCTGGCACATTGTTTCAGTGCCAAGGTAGAGTTTTGAGGACGGCTAAAGACGATGAAGTGATTTTGGCTAAGCCGGGGTTCTCGCTGGTCCGCGATCCCGCATCGACCAATAAACGGCTGGGCGCTGCTCTATTCAGGTCAACCTGCATCAGTGAAGCAAACATTCAGTGTTCAGTTGATTGATAAAATGCACGTAGCCAGCAGCCCGCACGACTCATGCTCTTGCCGCCAAATGTGGCAGTTCCGGCCATCTATCCGGGTTGCATTGCATGGCAGATGAACGCGCGGGGCTGCGGACTCTGACTGCGGGATGCGGCGGGCCGCAGGCGGACATTCATGTTGATGCTATGCACCTCATCGACGGGGCCTCTAGAAAGAAACGACATCGGTTTCTAAGCCGATTGTTTGTGATTTCTCAGGATTATCAATCGCTCCAACACGATTCTGTCAAGTCCCGGATGAAAGTGAGAATCAACCTACATGTAGATATATGCTCACATATGCCAGCTGCAGCCTTGGAGCCTGGCCTCTGACTTCCGGACGCCGCTTCTTTGGCCAGGATATAGTCATAAACATCGATGAAGTCTCACGATATCCTCGCCACCTGCTCCCCCCTGCAGCCTACATACTCGTACGTCCCACGTACCAGGAATGACATACTACCTAGGTAACGGTCCGCCACCTCGAAAGCCACAGCCCCCCTGAGACTATCATGTAAGATG|upstream_gene_variant|MODIFIER|TRIREDRAFT_58220|gene-TRIREDRAFT_58220|transcript|XM_006963201.1|protein_coding||c.-3529_-3528insGACCGGAGCTGTGGCCAGAAGCGTGGCTGCAATAAGGAACCCACACATTGCCATAAACATGATGACGCTTGGTGATACTCGGCTGAGCAGGTACGCAGTTGTAAGGCCTGCGATGACACCCATAATTGGTGCCGGGGCCCATTTACCTACCGCAAGGAGCGGTTCATCTCCCTTGATAACTTCCATAAACTGGTAGTAGTAGTAAAGACCAATGCCAAAGCTGGCCCAGCCTGCCGCGATGCAGCTTAGAGTCCAGCCAAGATCCCCCGTAAAAACAGAAGTCGGGATCAAAGGGAATTTTGCCTTGCTTTCAACAATTCCAAATCCAGCTAGAGAGAGAAATCCAACAATAAGAAGAACATAAACATATGGGTTTGACCACCCGGCAATCGGGGCCTGGTTCCAGGCGAAGTTGATCAGAGCAAGGCCGGTGATGCCAAAAACAGCGCCAGGAATGTCAATTCGCTCAATAAAGTCGAATCGATTTCCCTGTTTAAGCGAAGACTCTGTTCTCGGAGGCGGATCCAGCGCTCTGGGAATCACGAAGATACCCGCAACGGCAAGGCTAAAGCAGAAGATGGCCATGATCCAGTAGGACCAGGGCCACCATACTCGCTGTGCTAACAGTGCGATGAAGACGCCCGCGACGTTGAATCCAGCTGGGGCAGTAGCTCCAAAGAGACTAAACACCAGTTCCTTTCGCCGCCCAGGAGGATACGTCCTCCCCAAGATGGCCAACCGCATTTGGCAGCACCAATCCGGCTCCAATGCCCTGAAACGCACGGCAGCAGATGAAGAATGTCGTCGATGTCGAGTACACGCTGAAGCCAGCCAGCAGAGACCACAAGCCATACCAAAAGAAACCAGCGATGAAGAGGCGTCTGTGGCCATACAAGTCACCGAGCCTGCCGGCGACGAGAATAAAGGTGCTGTTTGTCAGAGAGAATGAAGCTGCGAACCAGCTCAGCTGGCCATCGCTTACATGCTCCCAGCTCCGACCAATGATGTGAGCGGTAATGATGGAGAGAGCGAGGCCAGTCTGTCCTAGAAACTGGGCCATGGAGACGACAAAGAGGAAACAGGACTCGTGGAGCAGCGACTCGGGCCTCTTGGCCATGGAATGCGTCGATATCGCGAGAGAGACCGGGCGCGGGGGCCGCAGCGCATTTTCGTCGCTGCCATCGTCTTCGTCATCGACTTCATCTGGTCGGCCGTCTTCCTTCTCAGTGTCGGAACGAGGCGTTATTGGCGGGCTCTCGAGGGGAATGTCGTTGTCTCTATGCCTGTGTATCCGTAGAGGCGCCATATCTTGGACTGCGCGGCTGCGCAGGCGGATTGACGGCAAGGCTCCTGTCGCAAGACATGGTGGCTAATTAGCGAGCCCCCTTGTTCTTATATGGGAACCTGTTCATCACACCTCGGTGGTATATAAGAAATTGGTAAAGACCCGTCCGAGTGGAGCAGATCGCACCCGTCAGGCCGAGATTTGGCCAATGCTGAATCGTTCGGCGGCAAGATGGGATAATTTGACAGGGTTTCCGGGGTAAAATTTGACACGCAAGGCCCTGGCACATTGTTTCAGTGCCAAGGTAGAGTTTTGAGGACGGCTAAAGACGATGAAGTGATTTTGGCTAAGCCGGGGTTCTCGCTGGTCCGCGATCCCGC
TCGACCAATAAACGGCTGGGCGCTGCTCTATTCAGGTCAACCTGCATCAGTGAAGCAAACATTCAGTGTTCAGTTGATTGATAAAATGCACGTAGCCAGCAGCCCGCACGACTCATGCTCTTGCCGCCAAATGTGGCAGTTCCGGCCATCTATCCGGGTTGCATTGCATGGCAGATGAACGCGCGGGGCTGCGGACTCTGACTGCGGGATGCGGCGGGCCGCAGGCGGACATTCATGTTGATGCTATGCACCTCATCGACGGGGCCTCTAGAAAGAAACGACATCGGTTTCTAAGCCGATTGTTTGTGATTTCTCAGGATTATCAATCGCTCCAACACGATTCTGTCAAGTCCCGGATGAAAGTGAGAATCAACCTACATGTAGATATATGCTCACATATGCCAGCTGCAGCCTTGGAGCCTGGCCTCTGACTTCCGGACGCCGCTTCTTTGGCCAGGATATAGTCATAAACATCGATGAAGTCTCACGATATCCTCGCCACCTGCTCCCCCCTGCAGCCTACATACTCGTACGTCCCACGTACCAGGAATGACATACTACCTAGGTAACGGTCCGCCACCTCGAAAGCCACAGCCCCCCTGAGACTATCATGTAAGATG|||||1967|WARNING_TRANSCRIPT_NO_START_CODON,GACCGGAGCTGTGGCCAGAAGCGTGGCTGCAATAAGGAACCCACACATTGCCATAAACATGATGACGCTTGGTGATACTCGGCTGAGCAGGTACGCAGTTGTAAGGCCTGCGATGACACCCATAATTGGTGCCGGGGCCCATTTACCTACCGCAAGGAGCGGTTCATCTCCCTTGATAACTTCCATAAACTGGTAGTAGTAGTAAAGACCAATGCCAAAGCTGGCCCAGCCTGCCGCGATGCAGCTTAGAGTCCAGCCAAGATCCCCCGTAAAAACAGAAGTCGGGATCAAAGGGAATTTTGCCTTGCTTTCAACAATTCCAAATCCAGCTAGAGAGAGAAATCCAACAATAAGAAGAACATAAACATATGGGTTTGACCACCCGGCAATCGGGGCCTGGTTCCAGGCGAAGTTGATCAGAGCAAGGCCGGTGATGCCAAAAACAGCGCCAGGAATGTCAATTCGCTCAATAAAGTCGAATCGATTTCCCTGTTTAAGCGAAGACTCTGTTCTCGGAGGCGGATCCAGCGCTCTGGGAATCACGAAGATACCCGCAACGGCAAGGCTAAAGCAGAAGATGGCCATGATCCAGTAGGACCAGGGCCACCATACTCGCTGTGCTAACAGTGCGATGAAGACGCCCGCGACGTTGAATCCAGCTGGGGCAGTAGCTCCAAAGAGACTAAACACCAGTTCCTTTCGCCGCCCAGGAGGATACGTCCTCCCCAAGATGGCCAACCGCATTTGGCAGCACCAATCCGGCTCCAATGCCCTGAAACGCACGGCAGCAGATGAAGAATGTCGTCGATGTCGAGTACACGCTGAAGCCAGCCAGCAGAGACCACAAGCCATACCAAAAGAAACCAGCGATGAAGAGGCGTCTGTGGCCATACAAGTCACCGAGCCTGCCGGCGACGAGAATAAAGGTGCTGTTTGTCAGAGAGAATGAAGCTGCGAACCAGCTCAGCTGGCCATCGCTTACATGCTCCCAGCTCCGACCAATGATGTGAGCGGTAATGATGGAGAGAGCGAGGCCAGTCTGTCCTAGAAACTGGGCCATGGAGACGACAAAGAGGAAACAGGACTCGTGGAGCAGCGACTCGGGCCTCTTGGCCATGGAATGCGTCGATATCGCGAGAGAGACCGGGCGCGGGGGCCGCAGCGCATTTTCGTCGCTGCCATCGTCTTCGTCATCGACTTCATCTGGTCGGCCGTCTTCCTTCTCAGTGTCGGAACGAGGCGTTATTGGCGGGCTCTCGAGGGGAATGTCGTTGTCTCTATGCCTGTGTATCCGTAGAGGCGCCATATCTTGGACTGCGCGGCTGCGCAGGCGGATTGACGGCAAGGCTCCTGTCGCAAGACATGGTGGCTAATTAGCGAGCCCCCTTGTTCTTATATGGGAACCTGTTCATCACACCTCGGTGGTATATAAGAAATTGGTAAAGACCCGTCCGAGTGGAGCAGATCGCACCCGTCAGGCCGAGATTTGGCCAATGCTGAATCGTTCGGCGGCAAGATGGGATAATTTGACAGGGTTTCCGGGGTAAAATTTGACACGCAAGGCCCTGGCACATTGTTTCAGTGCCAAGGTAGAGTTTTGAGGACGGCTAAAGACGATGAAGTGATTTTGGCTAAGCCGGGGTTCTCGCTGGTCCGCGATCCCGCATCGACCAATAAACGGCTGGGCGCTGCTCTATTCAGGTCAACCTGCATCAGTGAAGCAAACATTCAGTGTTCAGTTGATTGATAAAATGCACGTAGCCAGCAGCCCGCACGACTCATGCTCTTGCCGCCAAATGTGGCAGTTCCGGCCATCTATCCGGGTTGCATTGCATGGCAGATGAACGCGCGGGGCTGCGGACTCTGACTGCGGGATGCGGCGGGCCGCAGGCGGACATTCATGTTGATGCTATGCACCTCATCGACGGGGCCTCTAGAAAGAAACGACATCGGTTTCTAAGCCGATTGTTTGTGATTTCTCAGGATTATCAATCGCTCCAACACGATTCTGTCAAGTCCCGGATGAAAGTGAGAATCAACCTACATGTAGATATATGCTCACATATGCCAGCTGCAGCCTTGGAGCCTGGCCTCTGACTTCCGGACGCCGCTTCTTTGGCCAGGATATAGTCATAAACATCGATGAAGTCTCACGATATCCTCGCCACCTGCTCCCCCCTGCAGCCTACATACTCGTACGTCCCACGTACCAGGAATGACATACTACCTAGGTAACGGTCCGCCACCTCGAAAGCCACAGCCCCCCTGAGACTATCATGTAAGATG|upstream_gene_variant|MODIFIER|TRIREDRAFT_58220|gene-TRIREDRAFT_58220|transcript|XM_006963201.1|protein_coding||c.-3528delTinsGACCGGAGCTGTGGCCAGAAGCGTGGCTGCAATAAGGAACCCACACATTGCCATAAACATGATGACGCTTGGTGATACTCGGCTGAGCAGGTACGCAGTTGTAAGGCCTGCGATGACACCCATAATTGGTGCCGGGGCCCATTTACCTACCGCAAGGAGCGGTTCATCTCCCTTGATAACTTCCATAAACTGGTAGTAGTAGTAAAGACCAATGCCAAAGCTGGCCCAGCCTGCCGCGATGCAGCTTAGAGTCCAGCCAAGATCCCCCGTAAAAACAGAAGTCGGGATCAAAGGGAATTTTGCCTTGCTTTCAACAATTCCAAATCCAGCTAGAGAGAGAAATCCAACAATAAGAAGAACATAAACATATGGGTTTGACCACCCGGCAATCGGGGCCTGGTTCCAGGCGAAGTTGATCAGAGCAAGGCCGGTGATGCCAAAAACAGCGCCAGGAATGTCAATTCGCTCAATAAAGTCGAATCGATTTCCCTGTTTAAGCGAAGACTCTGTTCTCGGAGGCGGATCCAGCGCTCTGGGAATCACGAAGATACCCGCAACGGCAAGGCTAAAGCAGAAGATGGCCATGATCCAGTAGGACCAGGGCCACCATACTCGCTGTGCTAACAGTGCGATGAAGACGCCCGCGACGTTGAATCCAGCTGGGGCAGTAGCTCCAAAGAGACTAAACACCAGTTCCTTTCGCCGCCCAGGAGGATACGTCCTCCCCAAGATGGCCAACCGCATTTGGCAGCACCAATCCGGCTCCAATGCCCTGAAACGCACGGCAGCAGATGAAGAATGTCGTCGATGTCGAGTACACGCTGAAGCCAGCCAGCAGAGACCACAAGCCATACCAAAAGAAACCAGCGATGAAGAGGCGTCTGTGGCCATACAAGTCACCGAGCCTGCCGGCGACGAGAATAAAGGTGCTGTTTGTCAGAGAGAATGAAGCTGCGAACCAGCTCAGCTGGCCATCGCTTACATGCTCCCAGCTCCGACCAATGATGTGAGCGGTAATGATGGAGAGAGCGAGGCCAGTCTGTCCTAGAAACTGGGCCATGGAGACGACAAAGAGGAAACAGGACTCGTGGAGCAGCGACTCGGGCCTCTTGGCCATGGAATGCGTCGATATCGCGAGAGAGACCGGGCGCGGGGGCCGCAGCGCATTTTCGTCGCTGCCATCGTCTTCGTCATCGACTTCATCTGGTCGGCCGTCTTCCTTCTCAGTGTCGGAACGAGGCGTTATTGGCGGGCTCTCGAGGGGAATGTCGTTGTCTCTATGCCTGTGTATCCGTAGAGGCGCCATATCTTGGACTGCGCGGCTGCGCAGGCGGATTGACGGCAAGGCTCCTGTCGCAAGACATGGTGGCTAATTAGCGAGCCCCCTTGTTCTTATATGGGAACCTGTTCATCACACCTCGGTGGTATATAAGAAATTGGTAAAGACCCGTCCGAGTGGAGCAGATCGCACCCGTCAGGCCGAGATTTGGCCAATGCTGAATCGTTCGGCGGCAAGATGGGATAATTTGACAGGGTTTCCGGGGTAAAATTTGACACGCAAGGCCCTGGCACATTGTTTCAGTGCCAAGGTAGAGTTTTGAGGACGGCTAAAGACGATGAAGTGATTTTGGCTAAGCCGGGGTTCTCGCTGGTCCGCGATCCCGCATCGACCAATAAACGGCTGGGCGCTGCTCTATTCAGGTCAACCTGCATCAGTGAAGCAAACATTCAGTGTTCAGTTGATTGATAAAATGCACGTAGCCAGCAGCCCGCACGACTCATGCTCTTGCCGCCAAATGTGGCAGTTCCGGCCATCTATCCGGGTTGCATTGCATGGCAGATGAACGCGCGGGGCTGCGGACTCTGACTGCGGGATGCGGCGGGCCGCAGGCGGACATTCATGTTGATGCTATGCACCTCATCGACGGGGCCTCTAGAAAGAAACGACATCGGTTTCTAAGCCGATTGTTTGTGATTTCTCAGGATTATCAATCGCTCCAACACGATTCTGTCAAGTCCCGGATGAAAGTGAGAATCAACCTACATGTAGATATATGCTCACATATGCCAGCTGCAGCCTTGGAGCCTGGCCTCTGACTTCCGGACGCCGCTTCTTTGGCCAGGATATAGTCATAAACATCGATGAAGTCTCACGATATCCTCGCCACCTGCTCCCCCCTGCAGCCTACATACTCGTACGTCCCACGTACCAGGAATGACATACTACCTAGGTAACGGTCCGCCACCTCGAAAGCCACAGCCCCCCTGAGACTATCATGTAAGATG|||||1967|WARNING_TRANSCRIPT_NO_START_CODON,GACCGGAGCTGTGGCCAGAAGCGTGGCTGCAATAAGGAACCCACACATTGCCATAAACATGATGACGCTTGGTGATACTCGGCTGAGCAGGTACGCAGTTGTAAGGCCTGCGATGACACCCATAATTGGTGCCGGGGCCCATTTACCTACCGCAAGGAGCGGTTCATCTCCCTTGATAACTTCCATAAACTGGTAGTAGTAGTAAAGACCAATGCCAAAGCTGGCCCAGCCTGCCGCGATGCAGCTTAGAGTCCAGCCAAGATCCCCCGTAAAAACAGAAGTCGGGATCAAAGGGAATTTTGCCTTGCTTTCAACAATTCCAAATCCAGCTAGAGAGAGAAATCCAACAATAAGAAGAACATAAACATATGGGTTTGACCACCCGGCAATCGGGGCCTGGTTCCAGGCGAAGTTGATCAGAGCAAGGCCGGTGATGCCAAAAACAGCGCCAGGAATGTCAATTCGCTCAATAAAGTCGAATCGATTTCCCTGTTTAAGCGAAGACTCTGTTCTCGGAGGCGGATCCAGCGCTCTGGGAATCACGAAGATACCCGCAACGGCAAGGCTAAAGCAGAAGATGGCCATGATCCAGTAGGACCAGGGCCACCATACTCGCTGTGCTAACAGTGCGATGAAGACGCCCGCGACGTTGAATCCAGCTGGGGCAGTAGCTCCAAAGAGACTAAACACCAGTTCCTTTCGCCGCCCAGGAGGATACGTCCTCCCCAAGATGGCCAACCGCATTTGGCAGCACCAATCCGGCTCCAATGCCCTGAAACGCACGGCAGCAGATGAAGAATGTCGTCGATGTCGAGTACACGCTGAAGCCAGCCAGCAGAGACCACAAGCCATACCAAAAGAAACCAGCGATGAAGAGGCGTCTGTGGCCATACAAGTCACCGAGCCTGCCGGCGACGAGAATAAAGGTGCTGTTTGTCAGAGAGAATGAAGCTGCGAACCAGCTCAGCTGGCCATCGCTTACATGCTCCCAGCTCCGACCAATGATGTGAGCGGTAATGATGGAGAGAGCGAGGCCAGTCTGTCCTAGAAACTGGGCCATGGAGACGACAAAGAGGAAACAGGACTCGTGGAGCAGCGACTCGGGCCTCTTGGCCATGGAATGCGTCGATATCGCGAGAGAGACCGGGCGCGGGGGCCGCAGCGCATTTTCGTCGCTGCCATCGTCTTCGTCATCGACTTCATCTGGTCGGCCGTCTTCCTTCTCAGTGTCGGAACGAGGCGTTATTGGCGGGCTCTCGAGGGGAATGTCGTTGTCTCTATGCCTGTGTATCCGTAGAGGCGCCATATCTTGGACTGCGCGGCTGCGCAGGCGGATTGACGGCAAGGCTCCTGTCGCAAGACATGGTGGCTAATTAGCGAGCCCCCTTGTTCTTATATGGGAACCTGTTCATCACACCTCGGTGGTATATAAGAAATTGGTAAAGACCCGTCCGAGTGGAGCAGATCGCACCCGTCAGGCCGAGATTTGGCCAATGCTGAATCGTTCGGCGGCAAGATGGGATAATTTGACAGGGTTTCCGGGGTAAAATTTGACACGCAAGGCCCTGGCACATTGTTTCAGTGCCAAGGTAGAGTTTTGAGGACGGCTAAAGACGATGAAGTGATTTTGGCTAAGCCGGGGTTCTCGCTGGTCCGCGATCCCGCATCGACCAATAAACGGCTGGGCGCTGCTCTATTCAGGTCAACCTGCATCAGTGAAGCAAACATTCAGTGTTCAGTTGATTGATAAAATGCACGTAGCCAGCAGCCCGCACGACTCATGCTCTTGCCGCCAAATGTGGCAGTTCCGGCCATCTATCCGGGTTGCATTGCATGGCAGATGAACGCGCGGGGCTGCGGACTCTGACTGCGGGATGCGGCGGGCCGCAGGCGGACATTCATGTTGATGCTATGCACCTCATCGACGGGGCCTCTAGAAAGAAACGACATCGGTTTCTAAGCCGATTGTTTGTGATTTCTCAGGATTATCAATCGCTCCAACACGATTCTGTCAAGTCCCGGATGAAAGTGAGAATCAACCTACATGTAGATATATGCTCACATATGCCAGCTGCAGCCTTGGAGCCTGGCCTCTGACTTCCGGACGCCGCTTCTTTGGCCAGGATATAGTCATAAACATCGATGAAGTCTCACGATATCCTCGCCACCTGCTCCCCCCTGCAGCCTACATACTCGTACGTCCCACGTACCAGGAATGACATACTACCTAGGTAACGGTCCGCCACCTCGAAAGCCACAGCCCCCCTGAGACTATCATGTAAGATG|upstream_gene_variant|MODIFIER|exon-XM_006963201.1-1|GENE_exon-XM_006963201.1-1|transcript|rna-XM_006963201.1|protein_coding||c.-1967delAinsGACCGGAGCTGTGGCCAGAAGCGTGGCTGCAATAAGGAACCCACACATTGCCATAAACATGATGACGCTTGGTGATACTCGGCTGAGCAGGTACGCAGTTGTAAGGCCTGCGATGACACCCATAATTGGTGCCGGGGCCCATTTACCTACCGCAAGGAGCGGTTCATCTCCCTTGATAACTTCCATAAACTGGTAGTAGTAGTAAAGACCAATGCCAAAGCTGGCCCAGCCTGCCGCGATGCAGCTTAGAGTCCAGCCAAGATCCCCCGTAAAAACAGAAGTCGGGATCAAAGGGAATTTTGCCTTGCTTTCAACAATTCCAAATCCAGCTAGAGAGAGAAATCCAACAATAAGAAGAACATAAACATATGGGTTTGACCACCCGGCAATCGGGGCCTGGTTCCAGGCGAAGTTGATCAGAGCAAGGCCGGTGATGCCAAAAACAGCGCCAGGAATGTCAATTCGCTCAATAAAGTCGAATCGATTTCCCTGTTTAAGCGAAGACTCTGTTCTCGGAGGCGGATCCAGCGCTCTGGGAATCACGAAGATACCCGCAACGGCAAGGCTAAAGCAGAAGATGGCCATGATCCAGTAGGACCAGGGCCACCATACTCGCTGTGCTAACAGTGCGATGAAGACGCCCGCGACGTTGAATCCAGCTGGGGCAGTAGCTCCAAAGAGACTAAACACCAGTTCCTTTCGCCGCCCAGGAGGATACGTCCTCCCCAAGATGGCCAACCGCATTTGGCAGCACCAATCCGGCTCCAATGCCCTGAAACGCACGGCAGCAGATGAAGAATGTCGTCGATGTCGAGTACACGCTGAAGCCAGCCAGCAGAGACCACAAGCCATACCAAAAGAAACCAGCGATGAAGAGGCGTCTGTGGCCATACAAGTCACCGAGCCTGCCGGCGACGAGAATAAAGGTGCTGTTTGTCAGAGAGAATGAAGCTGCGAACCAGCTCAGCTGGCCATCGCTTACATGCTCCCAGCTCCGACCAATGATGTGAGCGGTAATGATGGAGAGAGCGAGGCCAGTCTGTCCTAGAAACTGGGCCATGGAGACGACAAAGAGGAAACAGGACTCGTGGAGCAGCGACTCGGGCCTCTTGGCCATGGAATGCGTCGATATCGCGAGAGAGACCGGGCGCGGGGGCCGCAGCGCATTTTCGTCGCTGCCATCGTCTTCGTCATCGACTTCATCTGGTCGGCCGTCTTCCTTCTCAGTGTCGGAACGAGGCGTTATTGGCGGGCTCTCGAGGGGAATGTCGTTGTCTCTATGCCTGTGTATCCGTAGAGGCGCCATATCTTGGACTGCGCGGCTGCGCAGGCGGATTGACGGCAAGGCTCCTGTCGCAAGACATGGTGGCTAATTAGCGAGCCCCCTTGTTCTTATATGGGAACCTGTTCATCACACCTCGGTGGTATATAAGAAATTGGTAAAGACCCGTCCGAGTGGAGCAGATCGCACCCGTCAGGCCGAGATTTGGCCAATGCTGAATCGTTCGGCGGCAAGATGGGATAATTTGACAGGGTTTCCGGGGTAAAATTTGACACGCAAGGCCCTGGCACATTGTTTCAGTGCCAAGGTAGAGTTTTGAGGACGGCTAAAGACGATGAAGTGATTTTGGCTAAGCCGGGGTTCTCGCTGGTCCGCGATCCCGCATCGACCAATAAACGGCTGGGCGCTGCTCTATTCAGGTCAACCTGCATCAGTGAAGCAAACATTCAGTGTTCAGTTGATTGATAAAATGCACGTAGCCAGCAGCCCGCACGACTCATGCTCTTGCCGCCAAATGTGGCAGTTCCGGCCATCTATCCGGGTTGCATTGCATGGCAGATGAACGCGCGGGGCTGCGGACTCTGACTGCGGGATGCGGCGGGCCGCAGGCGGACATTCATGTTGATGCTATGCACCTCATCGACGGGGCCTCTAGAAAGAAACGACATCGGTTTCTAAGCCGATTGTTTGTGATTTCTCAGGATTATCAATCGCTCCAACACGATTCTGTCAAGTCCCGGATGAAAGTGAGAATCAACCTACATGTAGATATATGCTCACATATGCCAGCTGCAGCCTTGGAGCCTGGCCTCTGACTTCCGGACGCCGCTTCTTTGGCCAGGATATAGTCATAAACATCGATGAAGTCTCACGATATCCTCGCCACCTGCTCCCCCCTGCAGCCTACATACTCGTACGTCCCACGTACCAGGAATGACATACTACCTAGGTAACGGTCCGCCACCTCGAAAGCCACAGCCCCCCTGAGACTATCATGTAAGATG|||||1967|,GACCGGAGCTGTGGCCAGAAGCGTGGCTGCAATAAGGAACCCACACATTGCCATAAACATGATGACGCTTGGTGATACTCGGCTGAGCAGGTACGCAGTTGTAAGGCCTGCGATGACACCCATAATTGGTGCCGGGGCCCATTTACCTACCGCAAGGAGCGGTTCATCTCCCTTGATAACTTCCATAAACTGGTAGTAGTAGTAAAGACCAATGCCAAAGCTGGCCCAGCCTGCCGCGATGCAGCTTAGAGTCCAGCCAAGATCCCCCGTAAAAACAGAAGTCGGGATCAAAGGGAATTTTGCCTTGCTTTCAACAATTCCAAATCCAGCTAGAGAGAGAAATCCAACAATAAGAAGAACATAAACATATGGGTTTGACCACCCGGCAATCGGGGCCTGGTTCCAGGCGAAGTTGATCAGAGCAAGGCCGGTGATGCCAAAAACAGCGCCAGGAATGTCAATTCGCTCAATAAAGTCGAATCGATTTCCCTGTTTAAGCGAAGACTCTGTTCTCGGAGGCGGATCCAGCGCTCTGGGAATCACGAAGATACCCGCAACGGCAAGGCTAAAGCAGAAGATGGCCATGATCCAGTAGGACCAGGGCCACCATACTCGCTGTGCTAACAGTGCGATGAAGACGCCCGCGACGTTGAATCCAGCTGGGGCAGTAGCTCCAAAGAGACTAAACACCAGTTCCTTTCGCCGCCCAGGAGGATACGTCCTCCCCAAGATGGCCAACCGCATTTGGCAGCACCAATCCGGCTCCAATGCCCTGAAACGCACGGCAGCAGATGAAGAATGTCGTCGATGTCGAGTACACGCTGAAGCCAGCCAGCAGAGACCACAAGCCATACCAAAAGAAACCAGCGATGAAGAGGCGTCTGTGGCCATACAAGTCACCGAGCCTGCCGGCGACGAGAATAAAGGTGCTGTTTGTCAGAGAGAATGAAGCTGCGAACCAGCTCAGCTGGCCATCGCTTACATGCTCCCAGCTCCGACCAATGATGTGAGCGGTAATGATGGAGAGAGCGAGGCCAGTCTGTCCTAGAAACTGGGCCATGGAGACGACAAAGAGGAAACAGGACTCGTGGAGCAGCGACTCGGGCCTCTTGGCCATGGAATGCGTCGATATCGCGAGAGAGACCGGGCGCGGGGGCCGCAGCGCATTTTCGTCGCTGCCATCGTCTTCGTCATCGACTTCATCTGGTCGGCCGTCTTCCTTCTCAGTGTCGGAACGAGGCGTTATTGGCGGGCTCTCGAGGGGAATGTCGTTGTCTCTATGCCTGTGTATCCGTAGAGGCGCCATATCTTGGACTGCGCGGCTGCGCAGGCGGATTGACGGCAAGGCTCCTGTCGCAAGACATGGTGGCTAATTAGCGAGCCCCCTTGTTCTTATATGGGAACCTGTTCATCACACCTCGGTGGTATATAAGAAATTGGTAAAGACCCGTCCGAGTGGAGCAGATCGCACCCGTCAGGCCGAGATTTGGCCAATGCTGAATCGTTCGGCGGCAAGATGGGATAATTTGACAGGGTTTCCGGGGTAAAATTTGACACGCAAGGCCCTGGCACATTGTTTCAGTGCCAAGGTAGAGTTTTGAGGACGGCTAAAGACGATGAAGTGATTTTGGCTAAGCCGGGGTTCTCGCTGGTCCGCGATCCCGCATCGACCAATAAACGGCTGGGCGCTGCTCTATTCAGGTCAACCTGCATCAGTGAAGCAAACATTCAGTGTTCAGTTGATTGATAAAATGCACGTAGCCAGCAGCCCGCACGACTCATGCTCTTGCCGCCAAATGTGGCAGTTCCGGCCATCTATCCGGGTTGCATTGCATGGCAGATGAACGCGCGGGGCTGCGGACTCTGACTGCGGGATGCGGCGGGCCGCAGGCGGACATTCATGTTGATGCTATGCACCTCATCGACGGGGCCTCTAGAAAGAAACGACATCGGTTTCTAAGCCGATTGTTTGTGATTTCTCAGGATTATCAATCGCTCCAACACGATTCTGTCAAGTCCCGGATGAAAGTGAGAATCAACCTACATGTAGATATATGCTCACATATGCCAGCTGCAGCCTTGGAGCCTGGCCTCTGACTTCCGGACGCCGCTTCTTTGGCCAGGATATAGTCATAAACATCGATGAAGTCTCACGATATCCTCGCCACCTGCTCCCCCCTGCAGCCTACATACTCGTACGTCCCACGTACCAGGAATGACATACTACCTAGGTAACGGTCCGCCACCTCGAAAGCCACAGCCCCCCTGAGACTATCATGTAAGATG|upstream_gene_variant|MODIFIER|exon-XM_006963201.1-1|GENE_exon-XM_006963201.1-1|transcript|rna-XM_006963201.1|protein_coding||c.-1967delCinsGACCGGAGCTGTGGCCAGAAGCGTGGCTGCAATAAGGAACCCACACATTGCCATAAACATGATGACGCTTGGTGATACTCGGCTGAGCAGGTACGCAGTTGTAAGGCCTGCGATGACACCCATAATTGGTGCCGGGGCCCATTTACCTACCGCAAGGAGCGGTTCATCTCCCTTGATAACTTCCATAAACTGGTAGTAGTAGTAAAGACCAATGCCAAAGCTGGCCCAGCCTGCCGCGATGCAGCTTAGAGTCCAGCCAAGATCCCCCGTAAAAACAGAAGTCGGGATCAAAGGGAATTTTGCCTTGCTTTCAACAATTCCAAATCCAGCTAGAGAGAGAAATCCAACAATAAGAAGAACATAAACATATGGGTTTGACCACCCGGCAATCGGGGCCTGGTTCCAGGCGAAGTTGATCAGAGCAAGGCCGGTGATGCCAAAAACAGCGCCAGGAATGTCAATTCGCTCAATAAAGTCGAATCGATTTCCCTGTTTAAGCGAAGACTCTGTTCTCGGAGGCGGATCCAGCGCTCTGGGAATCACGAAGATACCCGCAACGGCAAGGCTAAAGCAGAAGATGGCCATGATCCAGTAGGACCAGGGCCACCATACTCGCTGTGCTAACAGTGCGATGAAGACGCCCGCGACGTTGAATCCAGCTGGGGCAGTAGCTCCAAAGAGACTAAACACCAGTTCCTTTCGCCGCCCAGGAGGATACGTCCTCCCCAAGATGGCCAACCGCATTTGGCAGCACCAATCCGGCTCCAATGCCCTGAAACGCACGGCAGCAGATGAAGAATGTCGTCGATGTCGAGTACACGCTGAAGCCAGCCAGCAGAGACCACAAGCCATACCAAAAGAAACCAGCGATGAAGAGGCGTCTGTGGCCATACAAGTCACCGAGCCTGCCGGCGACGAGAATAAAGGTGCTGTTTGTCAGAGAGAATGAAGCTGCGAACCAGCTCAGCTGGCCATCGCTTACATGCTCCCAGCTCCGACCAATGATGTGAGCGGTAATGATGGAGAGAGCGAGGCCAGTCTGTCCTAGAAACTGGGCCATGGAGACGACAAAGAGGAAACAGGACTCGTGGAGCAGCGACTCGGGCCTCTTGGCCATGGAATGCGTCGATATCGCGAGAGAGACCGGGCGCGGGGGCCGCAGCGCATTTTCGTCGCTGCCATCGTCTTCGTCATCGACTTCATCTGGTCGGCCGTCTTCCTTCTCAGTGTCGGAACGAGGCGTTATTGGCGGGCTCTCGAGGGGAATGTCGTTGTCTCTATGCCTGTGTATCCGTAGAGGCGCCATATCTTGGACTGCGCGGCTGCGCAGGCGGATTGACGGCAAGGCTCCTGTCGCAAGACATGGTGGCTAATTAGCGAGCCCCCTTGTTCTTATATGGGAACCTGTTCATCACACCTCGGTGGTATATAAGAAATTGGTAAAGACCCGTCCGAGTGGAGCAGATCGCACCCGTCAGGCCGAGATTTGGCCAATGCTGAATCGTTCGGCGGCAAGATGGGATAATTTGACAGGGTTTCCGGGGTAAAATTTGACACGCAAGGCCCTGGCACATTGTTTCAGTGCCAAGGTAGAGTTTTGAGGACGGCTAAAGACGATGAAGTGATTTTGGCTAAGCCGGGGTTCTCGCTGGTCCGCGATCCCGCATCGACCAATAAACGGCTGGGCGCTGCTCTATTCAGGTCAACCTGCATCAGTGAAGCAAACATTCAGTGTTCAGTTGATTGATAAAATGCACGTAGCCAGCAGCCCGCACGACTCATGCTCTTGCCGCCAAATGTGGCAGTTCCGGCCATCTATCCGGGTTGCATTGCATGGCAGATGAACGCGCGGGGCTGCGGACTCTGACTGCGGGATGCGGCGGGCCGCAGGCGGACATTCATGTTGATGCTATGCACCTCATCGACGGGGCCTCTAGAAAGAAACGACATCGGTTTCTAAGCCGATTGTTTGTGATTTCTCAGGATTATCAATCGCTCCAACACGATTCTGTCAAGTCCCGGATGAAAGTGAGAATCAACCTACATGTAGATATATGCTCACATATGCCAGCTGCAGCCTTGGAGCCTGGCCTCTGACTTCCGGACGCCGCTTCTTTGGCCAGGATATAGTCATAAACATCGATGAAGTCTCACGATATCCTCGCCACCTGCTCCCCCCTGCAGCCTACATACTCGTACGTCCCACGTACCAGGAATGACATACTACCTAGGTAACGGTCCGCCACCTCGAAAGCCACAGCCCCCCTGAGACTATCATGTAAGATG|||||1967|,GACCGGAGCTGTGGCCAGAAGCGTGGCTGCAATAAGGAACCCACACATTGCCATAAACATGATGACGCTTGGTGATACTCGGCTGAGCAGGTACGCAGTTGTAAGGCCTGCGATGACACCCATAATTGGTGCCGGGGCCCATTTACCTACCGCAAGGAGCGGTTCATCTCCCTTGATAACTTCCATAAACTGGTAGTAGTAGTAAAGACCAATGCCAAAGCTGGCCCAGCCTGCCGCGATGCAGCTTAGAGTCCAGCCAAGATCCCCCGTAAAAACAGAAGTCGGGATCAAAGGGAATTTTGCCTTGCTTTCAACAATTCCAAATCCAGCTAGAGAGAGAAATCCAACAATAAGAAGAACATAAACATATGGGTTTGACCACCCGGCAATCGGGGCCTGGTTCCAGGCGAAGTTGATCAGAGCAAGGCCGGTGATGCCAAAAACAGCGCCAGGAATGTCAATTCGCTCAATAAAGTCGAATCGATTTCCCTGTTTAAGCGAAGACTCTGTTCTCGGAGGCGGATCCAGCGCTCTGGGAATCACGAAGATACCCGCAACGGCAAGGCTAAAGCAGAAGATGGCCATGATCCAGTAGGACCAGGGCCACCATACTCGCTGTGCTAACAGTGCGATGAAGACGCCCGCGACGTTGAATCCAGCTGGGGCAGTAGCTCCAAAGAGACTAAACACCAGTTCCTTTCGCCGCCCAGGAGGATACGTCCTCCCCAAGATGGCCAACCGCATTTGGCAGCACCAATCCGGCTCCAATGCCCTGAAACGCACGGCAGCAGATGAAGAATGTCGTCGATGTCGAGTACACGCTGAAGCCAGCCAGCAGAGACCACAAGCCATACCAAAAGAAACCAGCGATGAAGAGGCGTCTGTGGCCATACAAGTCACCGAGCCTGCCGGCGACGAGAATAAAGGTGCTGTTTGTCAGAGAGAATGAAGCTGCGAACCAGCTCAGCTGGCCATCGCTTACATGCTCCCAGCTCCGACCAATGATGTGAGCGGTAATGATGGAGAGAGCGAGGCCAGTCTGTCCTAGAAACTGGGCCATGGAGACGACAAAGAGGAAACAGGACTCGTGGAGCAGCGACTCGGGCCTCTTGGCCATGGAATGCGTCGATATCGCGAGAGAGACCGGGCGCGGGGGCCGCAGCGCATTTTCGTCGCTGCCATCGTCTTCGTCATCGACTTCATCTGGTCGGCCGTCTTCCTTCTCAGTGTCGGAACGAGGCGTTATTGGCGGGCTCTCGAGGGGAATGTCGTTGTCTCTATGCCTGTGTATCCGTAGAGGCGCCATATCTTGGACTGCGCGGCTGCGCAGGCGGATTGACGGCAAGGCTCCTGTCGCAAGACATGGTGGCTAATTAGCGAGCCCCCTTGTTCTTATATGGGAACCTGTTCATCACACCTCGGTGGTATATAAGAAATTGGTAAAGACCCGTCCGAGTGGAGCAGATCGCACCCGTCAGGCCGAGATTTGGCCAATGCTGAATCGTTCGGCGGCAAGATGGGATAATTTGACAGGGTTTCCGGGGTAAAATTTGACACGCAAGGCCCTGGCACATTGTTTCAGTGCCAAGGTAGAGTTTTGAGGACGGCTAAAGACGATGAAGTGATTTTGGCTAAGCCGGGGTTCTCGCTGGTCCGCGATCCCGCATCGACCAATAAACGGCTGGGCGCTGCTCTATTCAGGTCAACCTGCATCAGTGAAGCAAACATTCAGTGTTCAGTTGATTGATAAAATGCACGTAGCCAGCAGCCCGCACGACTCATGCTCTTGCCGCCAAATGTGGCAGTTCCGGCCATCTATCCGGGTTGCATTGCATGGCAGATGAACGCGCGGGGCTGCGGACTCTGACTGCGGGATGCGGCGGGCCGCAGGCGGACATTCATGTTGATGCTATGCACCTCATCGACGGGGCCTCTAGAAAGAAACGACATCGGTTTCTAAGCCGATTGTTTGTGATTTCTCAGGATTATCAATCGCTCCAACACGATTCTGTCAAGTCCCGGATGAAAGTGAGAATCAACCTACATGTAGATATATGCTCACATATGCCAGCTGCAGCCTTGGAGCCTGGCCTCTGACTTCCGGACGCCGCTTCTTTGGCCAGGATATAGTCATAAACATCGATGAAGTCTCACGATATCCTCGCCACCTGCTCCCCCCTGCAGCCTACATACTCGTACGTCCCACGTACCAGGAATGACATACTACCTAGGTAACGGTCCGCCACCTCGAAAGCCACAGCCCCCCTGAGACTATCATGTAAGATG|upstream_gene_variant|MODIFIER|exon-XM_006963201.1-1|GENE_exon-XM_006963201.1-1|transcript|rna-XM_006963201.1|protein_coding||c.-1968_-1967insGACCGGAGCTGTGGCCAGAAGCGTGGCTGCAATAAGGAACCCACACATTGCCATAAACATGATGACGCTTGGTGATACTCGGCTGAGCAGGTACGCAGTTGTAAGGCCTGCGATGACACCCATAATTGGTGCCGGGGCCCATTTACCTACCGCAAGGAGCGGTTCATCTCCCTTGATAACTTCCATAAACTGGTAGTAGTAGTAAAGACCAATGCCAAAGCTGGCCCAGCCTGCCGCGATGCAGCTTAGAGTCCAGCCAAGATCCCCCGTAAAAACAGAAGTCGGGATCAAAGGGAATTTTGCCTTGCTTTCAACAATTCCAAATCCAGCTAGAGAGAGAAATCCAACAATAAGAAGAACATAAACATATGGGTTTGACCACCCGGCAATCGGGGCCTGGTTCCAGGCGAAGTTGATCAGAGCAAGGCCGGTGATGCCAAAAACAGCGCCAGGAATGTCAATTCGCTCAATAAAGTCGAATCGATTTCCCTGTTTAAGCGAAGACTCTGTTCTCGGAGGCGGATCCAGCGCTCTGGGAATCACGAAGATACCCGCAACGGCAAGGCTAAAGCAGAAGATGGCCATGATCCAGTAGGACCAGGGCCACCATACTCGCTGTGCTAACAGTGCGATGAAGACGCCCGCGACGTTGAATCCAGCTGGGGCAGTAGCTCCAAAGAGACTAAACACCAGTTCCTTTCGCCGCCCAGGAGGATACGTCCTCCCCAAGATGGCCAACCGCATTTGGCAGCACCAATCCGGCTCCAATGCCCTGAAACGCACGGCAGCAGATGAAGAATGTCGTCGATGTCGAGTACACGCTGAAGCCAGCCAGCAGAGACCACAAGCCATACCAAAAGAAACCAGCGATGAAGAGGCGTCTGTGGCCATACAAGTCACCGAGCCTGCCGGCGACGAGAATAAAGGTGCTGTTTGTCAGAGAGAATGAAGCTGCGAACCAGCTCAGCTGGCCATCGCTTACATGCTCCCAGCTCCGACCAATGATGTGAGCGGTAATGATGGAGAGAGCGAGGCCAGTCTGTCCTAGAAACTGGGCCATGGAGACGACAAAGAGGAAACAGGACTCGTGGAGCAGCGACTCGGGCCTCTTGGCCATGGAATGCGTCGATATCGCGAGAGAGACCGGGCGCGGGGGCCGCAGCGCATTTTCGTCGCTGCCATCGTCTTCGTCATCGACTTCATCTGGTCGGCCGTCTTCCTTCTCAGTGTCGGAACGAGGCGTTATTGGCGGGCTCTCGAGGGGAATGTCGTTGTCTCTATGCCTGTGTATCCGTAGAGGCGCCATATCTTGGACTGCGCGGCTGCGCAGGCGGATTGACGGCAAGGCTCCTGTCGCAAGACATGGTGGCTAATTAGCGAGCCCCCTTGTTCTTATATGGGAACCTGTTCATCACACCTCGGTGGTATATAAGAAATTGGTAAAGACCCGTCCGAGTGGAGCAGATCGCACCCGTCAGGCCGAGATTTGGCCAATGCTGAATCGTTCGGCGGCAAGATGGGATAATTTGACAGGGTTTCCGGGGTAAAATTTGACACGCAAGGCCCTGGCACATTGTTTCAGTGCCAAGGTAGAGTTTTGAGGACGGCTAAAGACGATGAAGTGATTTTGGCTAAGCCGGGGTTCTCGCTGGTCCGCGATCCCGCATCGACCAATAAACGGCTGGGCGCTGCTCTATTCAGGTCAACCTGCATCAGTGAAGCAAACATTCAGTGTTCAGTTGATTGATAAAATGCACGTAGCCAGCAGCCCGCACGACTCATGCTCTTGCCGCCAAATGTGGCAGTTCCGGCCATCTATCCGGGTTGCATTGCATGGCAGATGAACGCGCGGGGCTGCGGACTCTGACTGCGGGATGCGGCGGGCCGCAGGCGGACATTCATGTTGATGCTATGCACCTCATCGACGGGGCCTCTAGAAAGAAACGACATCGGTTTCTAAGCCGATTGTTTGTGATTTCTCAGGATTATCAATCGCTCCAACACGATTCTGTCAAGTCCCGGATGAAAGTGAGAATCAACCTACATGTAGATATATGCTCACATATGCCAGCTGCAGCCTTGGAGCCTGGCCTCTGACTTCCGGACGCCGCTTCTTTGGCCAGGATATAGTCATAAACATCGATGAAGTCTCACGATATCCTCGCCACCTGCTCCCCCCTGCAGCCTACATACTCGTACGTCCCACGTACCAGGAATGACATACTACCTAGGTAACGGTCCGCCACCTCGAAAGCCACAGCCCCCCTGAGACTATCATGTAAGATG|||||1967|,GACCGGAGCTGTGGCCAGAAGCGTGGCTGCAATAAGGAACCCACACATTGCCATAAACATGATGACGCTTGGTGATACTCGGCTGAGCAGGTACGCAGTTGTAAGGCCTGCGATGACACCCATAATTGGTGCCGGGGCCCATTTACCTACCGCAAGGAGCGGTTCATCTCCCTTGATAACTTCCATAAACTGGTAGTAGTAGTAAAGACCAATGCCAAAGCTGGCCCAGCCTGCCGCGATGCAGCTTAGAGTCCAGCCAAGATCCCCCGTAAAAACAGAAGTCGGGATCAAAGGGAATTTTGCCTTGCTTTCAACAATTCCAAATCCAGCTAGAGAGAGAAATCCAACAATAAGAAGAACATAAACATATGGGTTTGACCACCCGGCAATCGGGGCCTGGTTCCAGGCGAAGTTGATCAGAGCAAGGCCGGTGATGCCAAAAACAGCGCCAGGAATGTCAATTCGCTCAATAAAGTCGAATCGATTTCCCTGTTTAAGCGAAGACTCTGTTCTCGGAGGCGGATCCAGCGCTCTGGGAATCACGAAGATACCCGCAACGGCAAGGCTAAAGCAGAAGATGGCCATGATCCAGTAGGACCAGGGCCACCATACTCGCTGTGCTAACAGTGCGATGAAGACGCCCGCGACGTTGAATCCAGCTGGGGCAGTAGCTCCAAAGAGACTAAACACCAGTTCCTTTCGCCGCCCAGGAGGATACGTCCTCCCCAAGATGGCCAACCGCATTTGGCAGCACCAATCCGGCTCCAATGCCCTGAAACGCACGGCAGCAGATGAAGAATGTCGTCGATGTCGAGTACACGCTGAAGCCAGCCAGCAGAGACCACAAGCCATACCAAAAGAAACCAGCGATGAAGAGGCGTCTGTGGCCATACAAGTCACCGAGCCTGCCGGCGACGAGAATAAAGGTGCTGTTTGTCAGAGAGAATGAAGCTGCGAACCAGCTCAGCTGGCCATCGCTTACATGCTCCCAGCTCCGACCAATGATGTGAGCGGTAATGATGGAGAGAGCGAGGCCAGTCTGTCCTAGAAACTGGGCCATGGAGACGACAAAGAGGAAACAGGACTCGTGGAGCAGCGACTCGGGCCTCTTGGCCATGGAATGCGTCGATATCGCGAGAGAGACCGGGCGCGGGGGCCGCAGCGCATTTTCGTCGCTGCCATCGTCTTCGTCATCGACTTCATCTGGTCGGCCGTCTTCCTTCTCAGTGTCGGAACGAGGCGTTATTGGCGGGCTCTCGAGGGGAATGTCGTTGTCTCTATGCCTGTGTATCCGTAGAGGCGCCATATCTTGGACTGCGCGGCTGCGCAGGCGGATTGACGGCAAGGCTCCTGTCGCAAGACATGGTGGCTAATTAGCGAGCCCCCTTGTTCTTATATGGGAACCTGTTCATCACACCTCGGTGGTATATAAGAAATTGGTAAAGACCCGTCCGAGTGGAGCAGATCGCACCCGTCAGGCCGAGATTTGGCCAATGCTGAATCGTTCGGCGGCAAGATGGGATAATTTGACAGGGTTTCCGGGGTAAAATTTGACACGCAAGGCCCTGGCACATTGTTTCAGTGCCAAGGTAGAGTTTTGAGGACGGCTAAAGACGATGAAGTGATTTTGGCTAAGCCGGGGTTCTCGCTGGTCCGCGATCCCGCATCGACCAATAAACGGCTGGGCGCTGCTCTATTCAGGTCAACCTGCATCAGTGAAGCAAACATTCAGTGTTCAGTTGATTGATAAAATGCACGTAGCCAGCAGCCCGCACGACTCATGCTCTTGCCGCCAAATGTGGCAGTTCCGGCCATCTATCCGGGTTGCATTGCATGGCAGATGAACGCGCGGGGCTGCGGACTCTGACTGCGGGATGCGGCGGGCCGCAGGCGGACATTCATGTTGATGCTATGCACCTCATCGACGGGGCCTCTAGAAAGAAACGACATCGGTTTCTAAGCCGATTGTTTGTGATTTCTCAGGATTATCAATCGCTCCAACACGATTCTGTCAAGTCCCGGATGAAAGTGAGAATCAACCTACATGTAGATATATGCTCACATATGCCAGCTGCAGCCTTGGAGCCTGGCCTCTGACTTCCGGACGCCGCTTCTTTGGCCAGGATATAGTCATAAACATCGATGAAGTCTCACGATATCCTCGCCACCTGCTCCCCCCTGCAGCCTACATACTCGTACGTCCCACGTACCAGGAATGACATACTACCTAGGTAACGGTCCGCCACCTCGAAAGCCACAGCCCCCCTGAGACTATCATGTAAGATG|upstream_gene_variant|MODIFIER|exon-XM_006963201.1-1|GENE_exon-XM_006963201.1-1|transcript|rna-XM_006963201.1|protein_coding||c.-1967delTinsGACCGGAGCTGTGGCCAGAAGCGTGGCTGCAATAAGGAACCCACACATTGCCATAAACATGATGACGCTTGGTGATACTCGGCTGAGCAGGTACGCAGTTGTAAGGCCTGCGATGACACCCATAATTGGTGCCGGGGCCCATTTACCTACCGCAAGGAGCGGTTCATCTCCCTTGATAACTTCCATAAACTGGTAGTAGTAGTAAAGACCAATGCCAAAGCTGGCCCAGCCTGCCGCGATGCAGCTTAGAGTCCAGCCAAGATCCCCCGTAAAAACAGAAGTCGGGATCAAAGGGAATTTTGCCTTGCTTTCAACAATTCCAAATCCAGCTAGAGAGAGAAATCCAACAATAAGAAGAACATAAACATATGGGTTTGACCACCCGGCAATCGGGGCCTGGTTCCAGGCGAAGTTGATCAGAGCAAGGCCGGTGATGCCAAAAACAGCGCCAGGAATGTCAATTCGCTCAATAAAGTCGAATCGATTTCCCTGTTTAAGCGAAGACTCTGTTCTCGGAGGCGGATCCAGCGCTCTGGGAATCACGAAGATACCCGCAACGGCAAGGCTAAAGCAGAAGATGGCCATGATCCAGTAGGACCAGGGCCACCATACTCGCTGTGCTAACAGTGCGATGAAGACGCCCGCGACGTTGAATCCAGCTGGGGCAGTAGCTCCAAAGAGACTAAACACCAGTTCCTTTCGCCGCCCAGGAGGATACGTCCTCCCCAAGATGGCCAACCGCATTTGGCAGCACCAATCCGGCTCCAATGCCCTGAAACGCACGGCAGCAGATGAAGAATGTCGTCGATGTCGAGTACACGCTGAAGCCAGCCAGCAGAGACCACAAGCCATACCAAAAGAAACCAGCGATGAAGAGGCGTCTGTGGCCATACAAGTCACCGAGCCTGCCGGCGACGAGAATAAAGGTGCTGTTTGTCAGAGAGAATGAAGCTGCGAACCAGCTCAGCTGGCCATCGCTTACATGCTCCCAGCTCCGACCAATGATGTGAGCGGTAATGATGGAGAGAGCGAGGCCAGTCTGTCCTAGAAACTGGGCCATGGAGACGACAAAGAGGAAACAGGACTCGTGGAGCAGCGACTCGGGCCTCTTGGCCATGGAATGCGTCGATATCGCGAGAGAGACCGGGCGCGGGGGCCGCAGCGCATTTTCGTCGCTGCCATCGTCTTCGTCATCGACTTCATCTGGTCGGCCGTCTTCCTTCTCAGTGTCGGAACGAGGCGTTATTGGCGGGCTCTCGAGGGGAATGTCGTTGTCTCTATGCCTGTGTATCCGTAGAGGCGCCATATCTTGGACTGCGCGGCTGCGCAGGCGGATTGACGGCAAGGCTCCTGTCGCAAGACATGGTGGCTAATTAGCGAGCCCCCTTGTTCTTATATGGGAACCTGTTCATCACACCTCGGTGGTATATAAGAAATTGGTAAAGACCCGTCCGAGTGGAGCAGATCGCACCCGTCAGGCCGAGATTTGGCCAATGCTGAATCGTTCGGCGGCAAGATGGGATAATTTGACAGGGTTTCCGGGGTAAAATTTGACACGCAAGGCCCTGGCACATTGTTTCAGTGCCAAGGTAGAGTTTTGAGGACGGCTAAAGACGATGAAGTGATTTTGGCTAAGCCGGGGTTCTCGCTGGTCCGCGATCCCGCATCGACCAATAAACGGCTGGGCGCTGCTCTATTCAGGTCAACCTGCATCAGTGAAGCAAACATTCAGTGTTCAGTTGATTGATAAAATGCACGTAGCCAGCAGCCCGCACGACTCATGCTCTTGCCGCCAAATGTGGCAGTTCCGGCCATCTATCCGGGTTGCATTGCATGGCAGATGAACGCGCGGGGCTGCGGACTCTGACTGCGGGATGCGGCGGGCCGCAGGCGGACATTCATGTTGATGCTATGCACCTCATCGACGGGGCCTCTAGAAAGAAACGACATCGGTTTCTAAGCCGATTGTTTGTGATTTCTCAGGATTATCAATCGCTCCAACACGATTCTGTCAAGTCCCGGATGAAAGTGAGAATCAACCTACATGTAGATATATGCTCACATATGCCAGCTGCAGCCTTGGAGCCTGGCCTCTGACTTCCGGACGCCGCTTCTTTGGCCAGGATATAGTCATAAACATCGATGAAGTCTCACGATATCCTCGCCACCTGCTCCCCCCTGCAGCCTACATACTCGTACGTCCCACGTACCAGGAATGACATACTACCTAGGTAACGGTCCGCCACCTCGAAAGCCACAGCCCCCCTGAGACTATCATGTAAGATG|||||1967|,GACCGGAGCTGTGGCCAGAAGCGTGGCTGCAATAAGGAACCCACACATTGCCATAAACATGATGACGCTTGGTGATACTCGGCTGAGCAGGTACGCAGTTGTAAGGCCTGCGATGACACCCATAATTGGTGCCGGGGCCCATTTACCTACCGCAAGGAGCGGTTCATCTCCCTTGATAACTTCCATAAACTGGTAGTAGTAGTAAAGACCAATGCCAAAGCTGGCCCAGCCTGCCGCGATGCAGCTTAGAGTCCAGCCAAGATCCCCCGTAAAAACAGAAGTCGGGATCAAAGGGAATTTTGCCTTGCTTTCAACAATTCCAAATCCAGCTAGAGAGAGAAATCCAACAATAAGAAGAACATAAACATATGGGTTTGACCACCCGGCAATCGGGGCCTGGTTCCAGGCGAAGTTGATCAGAGCAAGGCCGGTGATGCCAAAAACAGCGCCAGGAATGTCAATTCGCTCAATAAAGTCGAATCGATTTCCCTGTTTAAGCGAAGACTCTGTTCTCGGAGGCGGATCCAGCGCTCTGGGAATCACGAAGATACCCGCAACGGCAAGGCTAAAGCAGAAGATGGCCATGATCCAGTAGGACCAGGGCCACCATACTCGCTGTGCTAACAGTGCGATGAAGACGCCCGCGACGTTGAATCCAGCTGGGGCAGTAGCTCCAAAGAGACTAAACACCAGTTCCTTTCGCCGCCCAGGAGGATACGTCCTCCCCAAGATGGCCAACCGCATTTGGCAGCACCAATCCGGCTCCAATGCCCTGAAACGCACGGCAGCAGATGAAGAATGTCGTCGATGTCGAGTACACGCTGAAGCCAGCCAGCAGAGACCACAAGCCATACCAAAAGAAACCAGCGATGAAGAGGCGTCTGTGGCCATACAAGTCACCGAGCCTGCCGGCGACGAGAATAAAGGTGCTGTTTGTCAGAGAGAATGAAGCTGCGAACCAGCTCAGCTGGCCATCGCTTACATGCTCCCAGCTCCGACCAATGATGTGAGCGGTAATGATGGAGAGAGCGAGGCCAGTCTGTCCTAGAAACTGGGCCATGGAGACGACAAAGAGGAAACAGGACTCGTGGAGCAGCGACTCGGGCCTCTTGGCCATGGAATGCGTCGATATCGCGAGAGAGACCGGGCGCGGGGGCCGCAGCGCATTTTCGTCGCTGCCATCGTCTTCGTCATCGACTTCATCTGGTCGGCCGTCTTCCTTCTCAGTGTCGGAACGAGGCGTTATTGGCGGGCTCTCGAGGGGAATGTCGTTGTCTCTATGCCTGTGTATCCGTAGAGGCGCCATATCTTGGACTGCGCGGCTGCGCAGGCGGATTGACGGCAAGGCTCCTGTCGCAAGACATGGTGGCTAATTAGCGAGCCCCCTTGTTCTTATATGGGAACCTGTTCATCACACCTCGGTGGTATATAAGAAATTGGTAAAGACCCGTCCGAGTGGAGCAGATCGCACCCGTCAGGCCGAGATTTGGCCAATGCTGAATCGTTCGGCGGCAAGATGGGATAATTTGACAGGGTTTCCGGGGTAAAATTTGACACGCAAGGCCCTGGCACATTGTTTCAGTGCCAAGGTAGAGTTTTGAGGACGGCTAAAGACGATGAAGTGATTTTGGCTAAGCCGGGGTTCTCGCTGGTCCGCGATCCCGCATCGACCAATAAACGGCTGGGCGCTGCTCTATTCAGGTCAACCTGCATCAGTGAAGCAAACATTCAGTGTTCAGTTGATTGATAAAATGCACGTAGCCAGCAGCCCGCACGACTCATGCTCTTGCCGCCAAATGTGGCAGTTCCGGCCATCTATCCGGGTTGCATTGCATGGCAGATGAACGCGCGGGGCTGCGGACTCTGACTGCGGGATGCGGCGGGCCGCAGGCGGACATTCATGTTGATGCTATGCACCTCATCGACGGGGCCTCTAGAAAGAAACGACATCGGTTTCTAAGCCGATTGTTTGTGATTTCTCAGGATTATCAATCGCTCCAACACGATTCTGTCAAGTCCCGGATGAAAGTGAGAATCAACCTACATGTAGATATATGCTCACATATGCCAGCTGCAGCCTTGGAGCCTGGCCTCTGACTTCCGGACGCCGCTTCTTTGGCCAGGATATAGTCATAAACATCGATGAAGTCTCACGATATCCTCGCCACCTGCTCCCCCCTGCAGCCTACATACTCGTACGTCCCACGTACCAGGAATGACATACTACCTAGGTAACGGTCCGCCACCTCGAAAGCCACAGCCCCCCTGAGACTATCATGTAAGATG|upstream_gene_variant|MODIFIER|TRIREDRAFT_57357|gene-TRIREDRAFT_57357|transcript|XM_006963202.1|protein_coding||c.-5465delAinsGACCGGAGCTGTGGCCAGAAGCGTGGCTGCAATAAGGAACCCACACATTGCCATAAACATGATGACGCTTGGTGATACTCGGCTGAGCAGGTACGCAGTTGTAAGGCCTGCGATGACACCCATAATTGGTGCCGGGGCCCATTTACCTACCGCAAGGAGCGGTTCATCTCCCTTGATAACTTCCATAAACTGGTAGTAGTAGTAAAGACCAATGCCAAAGCTGGCCCAGCCTGCCGCGATGCAGCTTAGAGTCCAGCCAAGATCCCCCGTAAAAACAGAAGTCGGGATCAAAGGGAATTTTGCCTTGCTTTCAACAATTCCAAATCCAGCTAGAGAGAGAAATCCAACAATAAGAAGAACATAAACATATGGGTTTGACCACCCGGCAATCGGGGCCTGGTTCCAGGCGAAGTTGATCAGAGCAAGGCCGGTGATGCCAAAAACAGCGCCAGGAATGTCAATTCGCTCAATAAAGTCGAATCGATTTCCCTGTTTAAGCGAAGACTCTGTTCTCGGAGGCGGATCCAGCGCTCTGGGAATCACGAAGATACCCGCAACGGCAAGGCTAAAGCAGAAGATGGCCATGATCCAGTAGGACCAGGGCCACCATACTCGCTGTGCTAACAGTGCGATGAAGACGCCCGCGACGTTGAATCCAGCTGGGGCAGTAGCTCCAAAGAGACTAAACACCAGTTCCTTTCGCCGCCCAGGAGGATACGTCCTCCCCAAGATGGCCAACCGCATTTGGCAGCACCAATCCGGCTCCAATGCCCTGAAACGCACGGCAGCAGATGAAGAATGTCGTCGATGTCGAGTACACGCTGAAGCCAGCCAGCAGAGACCACAAGCCATACCAAAAGAAACCAGCGATGAAGAGGCGTCTGTGGCCATACAAGTCACCGAGCCTGCCGGCGACGAGAATAAAGGTGCTGTTTGTCAGAGAGAATGAAGCTGCGAACCAGCTCAGCTGGCCATCGCTTACATGCTCCCAGCTCCGACCAATGATGTGAGCGGTAATGATGGAGAGAGCGAGGCCAGTCTGTCCTAGAAACTGGGCCATGGAGACGACAAAGAGGAAACAGGACTCGTGGAGCAGCGACTCGGGCCTCTTGGCCATGGAATGCGTCGATATCGCGAGAGAGACCGGGCGCGGGGGCCGCAGCGCATTTTCGTCGCTGCCATCGTCTTCGTCATCGACTTCATCTGGTCGGCCGTCTTCCTTCTCAGTGTCGGAACGAGGCGTTATTGGCGGGCTCTCGAGGGGAATGTCGTTGTCTCTATGCCTGTGTATCCGTAGAGGCGCCATATCTTGGACTGCGCGGCTGCGCAGGCGGATTGACGGCAAGGCTCCTGTCGCAAGACATGGTGGCTAATTAGCGAGCCCCCTTGTTCTTATATGGGAACCTGTTCATCACACCTCGGTGGTATATAAGAAATTGGTAAAGACCCGTCCGAGTGGAGCAGATCGCACCCGTCAGGCCGAGATTTGGCCAATGCTGAATCGTTCGGCGGCAAGATGGGATAATTTGACAGGGTTTCCGGGGTAAAATTTGACACGCAAGGCCCTGGCACATTGTTTCAGTGCCAAGGTAGAGTTTTGAGGACGGCTAAAGACGATGAAGTGATTTTGGCTAAGCCGGGGTTCTCGCTGGTCCGCGATCCCGCATCGACCAATAAACGGCTGGGCGCTGCTCTATTCAGGTCAACCTGCATCAGTGAAGCAAACATTCAGTGTTCAGTTGATTGATAAAATGCACGTAGCCAGCAGCCCGCACGACTCATGCTCTTGCCGCCAAATGTGGCAGTTCCGGCCATCTATCCGGGTTGCATTGCATGGCAGATGAACGCGCGGGGCTGCGGACTCTGACTGCGGGATGCGGCGGGCCGCAGGCGGACATTCATGTTGATGCTATGCACCTCATCGACGGGGCCTCTAGAAAGAAACGACATCGGTTTCTAAGCCGATTGTTTGTGATTTCTCAGGATTATCAATCGCTCCAACACGATTCTGTCAAGTCCCGGATGAAAGTGAGAATCAACCTACATGTAGATATATGCTCACATATGCCAGCTGCAGCCTTGGAGCCTGGCCTCTGACTTCCGGACGCCGCTTCTTTGGCCAGGATATAGTCATAAACATCGATGAAGTCTCACGATATCCTCGCCACCTGCTCCCCCCTGCAGCCTACATACTCGTACGTCCCACGTACCAGGAATGACATACTACCTAGGTAACGGTCCGCCACCTCGAAAGCCACAGCCCCCCTGAGACTATCATGTAAGATG|||||4260|WARNING_TRANSCRIPT_NO_START_CODON,GACCGGAGCTGTGGCCAGAAGCGTGGCTGCAATAAGGAACCCACACATTGCCATAAACATGATGACGCTTGGTGATACTCGGCTGAGCAGGTACGCAGTTGTAAGGCCTGCGATGACACCCATAATTGGTGCCGGGGCCCATTTACCTACCGCAAGGAGCGGTTCATCTCCCTTGATAACTTCCATAAACTGGTAGTAGTAGTAAAGACCAATGCCAAAGCTGGCCCAGCCTGCCGCGATGCAGCTTAGAGTCCAGCCAAGATCCCCCGTAAAAACAGAAGTCGGGATCAAAGGGAATTTTGCCTTGCTTTCAACAATTCCAAATCCAGCTAGAGAGAGAAATCCAACAATAAGAAGAACATAAACATATGGGTTTGACCACCCGGCAATCGGGGCCTGGTTCCAGGCGAAGTTGATCAGAGCAAGGCCGGTGATGCCAAAAACAGCGCCAGGAATGTCAATTCGCTCAATAAAGTCGAATCGATTTCCCTGTTTAAGCGAAGACTCTGTTCTCGGAGGCGGATCCAGCGCTCTGGGAATCACGAAGATACCCGCAACGGCAAGGCTAAAGCAGAAGATGGCCATGATCCAGTAGGACCAGGGCCACCATACTCGCTGTGCTAACAGTGCGATGAAGACGCCCGCGACGTTGAATCCAGCTGGGGCAGTAGCTCCAAAGAGACTAAACACCAGTTCCTTTCGCCGCCCAGGAGGATACGTCCTCCCCAAGATGGCCAACCGCATTTGGCAGCACCAATCCGGCTCCAATGCCCTGAAACGCACGGCAGCAGATGAAGAATGTCGTCGATGTCGAGTACACGCTGAAGCCAGCCAGCAGAGACCACAAGCCATACCAAAAGAAACCAGCGATGAAGAGGCGTCTGTGGCCATACAAGTCACCGAGCCTGCCGGCGACGAGAATAAAGGTGCTGTTTGTCAGAGAGAATGAAGCTGCGAACCAGCTCAGCTGGCCATCGCTTACATGCTCCCAGCTCCGACCAATGATGTGAGCGGTAATGATGGAGAGAGCGAGGCCAGTCTGTCCTAGAAACTGGGCCATGGAGACGACAAAGAGGAAACAGGACTCGTGGAGCAGCGACTCGGGCCTCTTGGCCATGGAATGCGTCGATATCGCGAGAGAGACCGGGCGCGGGGGCCGCAGCGCATTTTCGTCGCTGCCATCGTCTTCGTCATCGACTTCATCTGGTCGGCCGTCTTCCTTCTCAGTGTCGGAACGAGGCGTTATTGGCGGGCTCTCGAGGGGAATGTCGTTGTCTCTATGCCTGTGTATCCGTAGAGGCGCCATATCTTGGACTGCGCGGCTGCGCAGGCGGATTGACGGCAAGGCTCCTGTCGCAAGACATGGTGGCTAATTAGCGAGCCCCCTTGTTCTTATATGGGAACCTGTTCATCACACCTCGGTGGTATATAAGAAATTGGTAAAGACCCGTCCGAGTGGAGCAGATCGCACCCGTCAGGCCGAGATTTGGCCAATGCTGAATCGTTCGGCGGCAAGATGGGATAATTTGACAGGGTTTCCGGGGTAAAATTTGACACGCAAGGCCCTGGCACATTGTTTCAGTGCCAAGGTAGAGTTTTGAGGACGGCTAAAGACGATGAAGTGATTTTGGCTAAGCCGGGGTTCTCGCTGGTCCGCGATCCCGCATCGACCAATAAACGGCTGGGCGCTGCTCTATTCAGGTCAACCTGCATCAGTGAAGCAAACATTCAGTGTTCAGTTGATTGATAAAATGCACGTAGCCAGCAGCCCGCACGACTCATGCTCTTGCCGCCAAATGTGGCAGTTCCGGCCATCTATCCGGGTTGCATTGCATGGCAGATGAACGCGCGGGGCTGCGGACTCTGACTGCGGGATGCGGCGGGCCGCAGGCGGACATTCATGTTGATGCTATGCACCTCATCGACGGGGCCTCTAGAAAGAAACGACATCGGTTTCTAAGCCGATTGTTTGTGATTTCTCAGGATTATCAATCGCTCCAACACGATTCTGTCAAGTCCCGGATGAAAGTGAGAATCAACCTACATGTAGATATATGCTCACATATGCCAGCTGCAGCCTTGGAGCCTGGCCTCTGACTTCCGGACGCCGCTTCTTTGGCCAGGATATAGTCATAAACATCGATGAAGTCTCACGATATCCTCGCCACCTGCTCCCCCCTGCAGCCTACATACTCGTACGTCCCACGTACCAGGAATGACATACTACCTAGGTAACGGTCCGCCACCTCGAAAGCCACAGCCCCCCTGAGACTATCATGTAAGATG|upstream_gene_variant|MODIFIER|TRIREDRAFT_57357|gene-TRIREDRAFT_57357|transcript|XM_006963202.1|protein_coding||c.-5465delCinsGACCGGAGCTGTGGCCAGAAGCGTGGCTGCAATAAGGAACCCACACATTGCCATAAACATGATGACGCTTGGTGATACTCGGCTGAGCAGGTACGCAGTTGTAAGGCCTGCGATGACACCCATAATTGGTGCCGGGGCCCATTTACCTACCGCAAGGAGCGGTTCATCTCCCTTGATAACTTCCATAAACTGGTAGTAGTAGTAAAGACCAATGCCAAAGCTGGCCCAGCCTGCCGCGATGCAGCTTAGAGTCCAGCCAAGATCCCCCGTAAAAACAGAAGTCGGGATCAAAGGGAATTTTGCCTTGCTTTCAACAATTCCAAATCCAGCTAGAGAGAGAAATCCAACAATAAGAAGAACATAAACATATGGGTTTGACCACCCGGCAATCGGGGCCTGGTTCCAGGCGAAGTTGATCAGAGCAAGGCCGGTGATGCCAAAAACAGCGCCAGGAATGTCAATTCGCTCAATAAAGTCGAATCGATTTCCCTGTTTAAGCGAAGACTCTGTTCTCGGAGGCGGATCCAGCGCTCTGGGAATCACGAAGATACCCGCAACGGCAAGGCTAAAGCAGAAGATGGCCATGATCCAGTAGGACCAGGGCCACCATACTCGCTGTGCTAACAGTGCGATGAAGACGCCCGCGACGTTGAATCCAGCTGGGGCAGTAGCTCCAAAGAGACTAAACACCAGTTCCTTTCGCCGCCCAGGAGGATACGTCCTCCCCAAGATGGCCAACCGCATTTGGCAGCACCAATCCGGCTCCAATGCCCTGAAACGCACGGCAGCAGATGAAGAATGTCGTCGATGTCGAGTACACGCTGAAGCCAGCCAGCAGAGACCACAAGCCATACCAAAAGAAACCAGCGATGAAGAGGCGTCTGTGGCCATACAAGTCACCGAGCCTGCCGGCGACGAGAATAAAGGTGCTGTTTGTCAGAGAGAATGAAGCTGCGAACCAGCTCAGCTGGCCATCGCTTACATGCTCCCAGCTCCGACCAATGATGTGAGCGGTAATGATGGAGAGAGCGAGGCCAGTCTGTCCTAGAAACTGGGCCATGGAGACGACAAAGAGGAAACAGGACTCGTGGAGCAGCGACTCGGGCCTCTTGGCCATGGAATGCGTCGATATCGCGAGAGAGACCGGGCGCGGGGGCCGCAGCGCATTTTCGTCGCTGCCATCGTCTTCGTCATCGACTTCATCTGGTCGGCCGTCTTCCTTCTCAGTGTCGGAACGAGGCGTTATTGGCGGGCTCTCGAGGGGAATGTCGTTGTCTCTATGCCTGTGTATCCGTAGA
GCGCCATATCTTGGACTGCGCGGCTGCGCAGGCGGATTGACGGCAAGGCTCCTGTCGCAAGACATGGTGGCTAATTAGCGAGCCCCCTTGTTCTTATATGGGAACCTGTTCATCACACCTCGGTGGTATATAAGAAATTGGTAAAGACCCGTCCGAGTGGAGCAGATCGCACCCGTCAGGCCGAGATTTGGCCAATGCTGAATCGTTCGGCGGCAAGATGGGATAATTTGACAGGGTTTCCGGGGTAAAATTTGACACGCAAGGCCCTGGCACATTGTTTCAGTGCCAAGGTAGAGTTTTGAGGACGGCTAAAGACGATGAAGTGATTTTGGCTAAGCCGGGGTTCTCGCTGGTCCGCGATCCCGCATCGACCAATAAACGGCTGGGCGCTGCTCTATTCAGGTCAACCTGCATCAGTGAAGCAAACATTCAGTGTTCAGTTGATTGATAAAATGCACGTAGCCAGCAGCCCGCACGACTCATGCTCTTGCCGCCAAATGTGGCAGTTCCGGCCATCTATCCGGGTTGCATTGCATGGCAGATGAACGCGCGGGGCTGCGGACTCTGACTGCGGGATGCGGCGGGCCGCAGGCGGACATTCATGTTGATGCTATGCACCTCATCGACGGGGCCTCTAGAAAGAAACGACATCGGTTTCTAAGCCGATTGTTTGTGATTTCTCAGGATTATCAATCGCTCCAACACGATTCTGTCAAGTCCCGGATGAAAGTGAGAATCAACCTACATGTAGATATATGCTCACATATGCCAGCTGCAGCCTTGGAGCCTGGCCTCTGACTTCCGGACGCCGCTTCTTTGGCCAGGATATAGTCATAAACATCGATGAAGTCTCACGATATCCTCGCCACCTGCTCCCCCCTGCAGCCTACATACTCGTACGTCCCACGTACCAGGAATGACATACTACCTAGGTAACGGTCCGCCACCTCGAAAGCCACAGCCCCCCTGAGACTATCATGTAAGATG|||||4260|WARNING_TRANSCRIPT_NO_START_CODON,GACCGGAGCTGTGGCCAGAAGCGTGGCTGCAATAAGGAACCCACACATTGCCATAAACATGATGACGCTTGGTGATACTCGGCTGAGCAGGTACGCAGTTGTAAGGCCTGCGATGACACCCATAATTGGTGCCGGGGCCCATTTACCTACCGCAAGGAGCGGTTCATCTCCCTTGATAACTTCCATAAACTGGTAGTAGTAGTAAAGACCAATGCCAAAGCTGGCCCAGCCTGCCGCGATGCAGCTTAGAGTCCAGCCAAGATCCCCCGTAAAAACAGAAGTCGGGATCAAAGGGAATTTTGCCTTGCTTTCAACAATTCCAAATCCAGCTAGAGAGAGAAATCCAACAATAAGAAGAACATAAACATATGGGTTTGACCACCCGGCAATCGGGGCCTGGTTCCAGGCGAAGTTGATCAGAGCAAGGCCGGTGATGCCAAAAACAGCGCCAGGAATGTCAATTCGCTCAATAAAGTCGAATCGATTTCCCTGTTTAAGCGAAGACTCTGTTCTCGGAGGCGGATCCAGCGCTCTGGGAATCACGAAGATACCCGCAACGGCAAGGCTAAAGCAGAAGATGGCCATGATCCAGTAGGACCAGGGCCACCATACTCGCTGTGCTAACAGTGCGATGAAGACGCCCGCGACGTTGAATCCAGCTGGGGCAGTAGCTCCAAAGAGACTAAACACCAGTTCCTTTCGCCGCCCAGGAGGATACGTCCTCCCCAAGATGGCCAACCGCATTTGGCAGCACCAATCCGGCTCCAATGCCCTGAAACGCACGGCAGCAGATGAAGAATGTCGTCGATGTCGAGTACACGCTGAAGCCAGCCAGCAGAGACCACAAGCCATACCAAAAGAAACCAGCGATGAAGAGGCGTCTGTGGCCATACAAGTCACCGAGCCTGCCGGCGACGAGAATAAAGGTGCTGTTTGTCAGAGAGAATGAAGCTGCGAACCAGCTCAGCTGGCCATCGCTTACATGCTCCCAGCTCCGACCAATGATGTGAGCGGTAATGATGGAGAGAGCGAGGCCAGTCTGTCCTAGAAACTGGGCCATGGAGACGACAAAGAGGAAACAGGACTCGTGGAGCAGCGACTCGGGCCTCTTGGCCATGGAATGCGTCGATATCGCGAGAGAGACCGGGCGCGGGGGCCGCAGCGCATTTTCGTCGCTGCCATCGTCTTCGTCATCGACTTCATCTGGTCGGCCGTCTTCCTTCTCAGTGTCGGAACGAGGCGTTATTGGCGGGCTCTCGAGGGGAATGTCGTTGTCTCTATGCCTGTGTATCCGTAGAGGCGCCATATCTTGGACTGCGCGGCTGCGCAGGCGGATTGACGGCAAGGCTCCTGTCGCAAGACATGGTGGCTAATTAGCGAGCCCCCTTGTTCTTATATGGGAACCTGTTCATCACACCTCGGTGGTATATAAGAAATTGGTAAAGACCCGTCCGAGTGGAGCAGATCGCACCCGTCAGGCCGAGATTTGGCCAATGCTGAATCGTTCGGCGGCAAGATGGGATAATTTGACAGGGTTTCCGGGGTAAAATTTGACACGCAAGGCCCTGGCACATTGTTTCAGTGCCAAGGTAGAGTTTTGAGGACGGCTAAAGACGATGAAGTGATTTTGGCTAAGCCGGGGTTCTCGCTGGTCCGCGATCCCGCATCGACCAATAAACGGCTGGGCGCTGCTCTATTCAGGTCAACCTGCATCAGTGAAGCAAACATTCAGTGTTCAGTTGATTGATAAAATGCACGTAGCCAGCAGCCCGCACGACTCATGCTCTTGCCGCCAAATGTGGCAGTTCCGGCCATCTATCCGGGTTGCATTGCATGGCAGATGAACGCGCGGGGCTGCGGACTCTGACTGCGGGATGCGGCGGGCCGCAGGCGGACATTCATGTTGATGCTATGCACCTCATCGACGGGGCCTCTAGAAAGAAACGACATCGGTTTCTAAGCCGATTGTTTGTGATTTCTCAGGATTATCAATCGCTCCAACACGATTCTGTCAAGTCCCGGATGAAAGTGAGAATCAACCTACATGTAGATATATGCTCACATATGCCAGCTGCAGCCTTGGAGCCTGGCCTCTGACTTCCGGACGCCGCTTCTTTGGCCAGGATATAGTCATAAACATCGATGAAGTCTCACGATATCCTCGCCACCTGCTCCCCCCTGCAGCCTACATACTCGTACGTCCCACGTACCAGGAATGACATACTACCTAGGTAACGGTCCGCCACCTCGAAAGCCACAGCCCCCCTGAGACTATCATGTAAGATG|upstream_gene_variant|MODIFIER|TRIREDRAFT_57357|gene-TRIREDRAFT_57357|transcript|XM_006963202.1|protein_coding||c.-5466_-5465insGACCGGAGCTGTGGCCAGAAGCGTGGCTGCAATAAGGAACCCACACATTGCCATAAACATGATGACGCTTGGTGATACTCGGCTGAGCAGGTACGCAGTTGTAAGGCCTGCGATGACACCCATAATTGGTGCCGGGGCCCATTTACCTACCGCAAGGAGCGGTTCATCTCCCTTGATAACTTCCATAAACTGGTAGTAGTAGTAAAGACCAATGCCAAAGCTGGCCCAGCCTGCCGCGATGCAGCTTAGAGTCCAGCCAAGATCCCCCGTAAAAACAGAAGTCGGGATCAAAGGGAATTTTGCCTTGCTTTCAACAATTCCAAATCCAGCTAGAGAGAGAAATCCAACAATAAGAAGAACATAAACATATGGGTTTGACCACCCGGCAATCGGGGCCTGGTTCCAGGCGAAGTTGATCAGAGCAAGGCCGGTGATGCCAAAAACAGCGCCAGGAATGTCAATTCGCTCAATAAAGTCGAATCGATTTCCCTGTTTAAGCGAAGACTCTGTTCTCGGAGGCGGATCCAGCGCTCTGGGAATCACGAAGATACCCGCAACGGCAAGGCTAAAGCAGAAGATGGCCATGATCCAGTAGGACCAGGGCCACCATACTCGCTGTGCTAACAGTGCGATGAAGACGCCCGCGACGTTGAATCCAGCTGGGGCAGTAGCTCCAAAGAGACTAAACACCAGTTCCTTTCGCCGCCCAGGAGGATACGTCCTCCCCAAGATGGCCAACCGCATTTGGCAGCACCAATCCGGCTCCAATGCCCTGAAACGCACGGCAGCAGATGAAGAATGTCGTCGATGTCGAGTACACGCTGAAGCCAGCCAGCAGAGACCACAAGCCATACCAAAAGAAACCAGCGATGAAGAGGCGTCTGTGGCCATACAAGTCACCGAGCCTGCCGGCGACGAGAATAAAGGTGCTGTTTGTCAGAGAGAATGAAGCTGCGAACCAGCTCAGCTGGCCATCGCTTACATGCTCCCAGCTCCGACCAATGATGTGAGCGGTAATGATGGAGAGAGCGAGGCCAGTCTGTCCTAGAAACTGGGCCATGGAGACGACAAAGAGGAAACAGGACTCGTGGAGCAGCGACTCGGGCCTCTTGGCCATGGAATGCGTCGATATCGCGAGAGAGACCGGGCGCGGGGGCCGCAGCGCATTTTCGTCGCTGCCATCGTCTTCGTCATCGACTTCATCTGGTCGGCCGTCTTCCTTCTCAGTGTCGGAACGAGGCGTTATTGGCGGGCTCTCGAGGGGAATGTCGTTGTCTCTATGCCTGTGTATCCGTAGAGGCGCCATATCTTGGACTGCGCGGCTGCGCAGGCGGATTGACGGCAAGGCTCCTGTCGCAAGACATGGTGGCTAATTAGCGAGCCCCCTTGTTCTTATATGGGAACCTGTTCATCACACCTCGGTGGTATATAAGAAATTGGTAAAGACCCGTCCGAGTGGAGCAGATCGCACCCGTCAGGCCGAGATTTGGCCAATGCTGAATCGTTCGGCGGCAAGATGGGATAATTTGACAGGGTTTCCGGGGTAAAATTTGACACGCAAGGCCCTGGCACATTGTTTCAGTGCCAAGGTAGAGTTTTGAGGACGGCTAAAGACGATGAAGTGATTTTGGCTAAGCCGGGGTTCTCGCTGGTCCGCGATCCCGCATCGACCAATAAACGGCTGGGCGCTGCTCTATTCAGGTCAACCTGCATCAGTGAAGCAAACATTCAGTGTTCAGTTGATTGATAAAATGCACGTAGCCAGCAGCCCGCACGACTCATGCTCTTGCCGCCAAATGTGGCAGTTCCGGCCATCTATCCGGGTTGCATTGCATGGCAGATGAACGCGCGGGGCTGCGGACTCTGACTGCGGGATGCGGCGGGCCGCAGGCGGACATTCATGTTGATGCTATGCACCTCATCGACGGGGCCTCTAGAAAGAAACGACATCGGTTTCTAAGCCGATTGTTTGTGATTTCTCAGGATTATCAATCGCTCCAACACGATTCTGTCAAGTCCCGGATGAAAGTGAGAATCAACCTACATGTAGATATATGCTCACATATGCCAGCTGCAGCCTTGGAGCCTGGCCTCTGACTTCCGGACGCCGCTTCTTTGGCCAGGATATAGTCATAAACATCGATGAAGTCTCACGATATCCTCGCCACCTGCTCCCCCCTGCAGCCTACATACTCGTACGTCCCACGTACCAGGAATGACATACTACCTAGGTAACGGTCCGCCACCTCGAAAGCCACAGCCCCCCTGAGACTATCATGTAAGATG|||||4260|WARNING_TRANSCRIPT_NO_START_CODON,GACCGGAGCTGTGGCCAGAAGCGTGGCTGCAATAAGGAACCCACACATTGCCATAAACATGATGACGCTTGGTGATACTCGGCTGAGCAGGTACGCAGTTGTAAGGCCTGCGATGACACCCATAATTGGTGCCGGGGCCCATTTACCTACCGCAAGGAGCGGTTCATCTCCCTTGATAACTTCCATAAACTGGTAGTAGTAGTAAAGACCAATGCCAAAGCTGGCCCAGCCTGCCGCGATGCAGCTTAGAGTCCAGCCAAGATCCCCCGTAAAAACAGAAGTCGGGATCAAAGGGAATTTTGCCTTGCTTTCAACAATTCCAAATCCAGCTAGAGAGAGAAATCCAACAATAAGAAGAACATAAACATATGGGTTTGACCACCCGGCAATCGGGGCCTGGTTCCAGGCGAAGTTGATCAGAGCAAGGCCGGTGATGCCAAAAACAGCGCCAGGAATGTCAATTCGCTCAATAAAGTCGAATCGATTTCCCTGTTTAAGCGAAGACTCTGTTCTCGGAGGCGGATCCAGCGCTCTGGGAATCACGAAGATACCCGCAACGGCAAGGCTAAAGCAGAAGATGGCCATGATCCAGTAGGACCAGGGCCACCATACTCGCTGTGCTAACAGTGCGATGAAGACGCCCGCGACGTTGAATCCAGCTGGGGCAGTAGCTCCAAAGAGACTAAACACCAGTTCCTTTCGCCGCCCAGGAGGATACGTCCTCCCCAAGATGGCCAACCGCATTTGGCAGCACCAATCCGGCTCCAATGCCCTGAAACGCACGGCAGCAGATGAAGAATGTCGTCGATGTCGAGTACACGCTGAAGCCAGCCAGCAGAGACCACAAGCCATACCAAAAGAAACCAGCGATGAAGAGGCGTCTGTGGCCATACAAGTCACCGAGCCTGCCGGCGACGAGAATAAAGGTGCTGTTTGTCAGAGAGAATGAAGCTGCGAACCAGCTCAGCTGGCCATCGCTTACATGCTCCCAGCTCCGACCAATGATGTGAGCGGTAATGATGGAGAGAGCGAGGCCAGTCTGTCCTAGAAACTGGGCCATGGAGACGACAAAGAGGAAACAGGACTCGTGGAGCAGCGACTCGGGCCTCTTGGCCATGGAATGCGTCGATATCGCGAGAGAGACCGGGCGCGGGGGCCGCAGCGCATTTTCGTCGCTGCCATCGTCTTCGTCATCGACTTCATCTGGTCGGCCGTCTTCCTTCTCAGTGTCGGAACGAGGCGTTATTGGCGGGCTCTCGAGGGGAATGTCGTTGTCTCTATGCCTGTGTATCCGTAGAGGCGCCATATCTTGGACTGCGCGGCTGCGCAGGCGGATTGACGGCAAGGCTCCTGTCGCAAGACATGGTGGCTAATTAGCGAGCCCCCTTGTTCTTATATGGGAACCTGTTCATCACACCTCGGTGGTATATAAGAAATTGGTAAAGACCCGTCCGAGTGGAGCAGATCGCACCCGTCAGGCCGAGATTTGGCCAATGCTGAATCGTTCGGCGGCAAGATGGGATAATTTGACAGGGTTTCCGGGGTAAAATTTGACACGCAAGGCCCTGGCACATTGTTTCAGTGCCAAGGTAGAGTTTTGAGGACGGCTAAAGACGATGAAGTGATTTTGGCTAAGCCGGGGTTCTCGCTGGTCCGCGATCCCGCATCGACCAATAAACGGCTGGGCGCTGCTCTATTCAGGTCAACCTGCATCAGTGAAGCAAACATTCAGTGTTCAGTTGATTGATAAAATGCACGTAGCCAGCAGCCCGCACGACTCATGCTCTTGCCGCCAAATGTGGCAGTTCCGGCCATCTATCCGGGTTGCATTGCATGGCAGATGAACGCGCGGGGCTGCGGACTCTGACTGCGGGATGCGGCGGGCCGCAGGCGGACATTCATGTTGATGCTATGCACCTCATCGACGGGGCCTCTAGAAAGAAACGACATCGGTTTCTAAGCCGATTGTTTGTGATTTCTCAGGATTATCAATCGCTCCAACACGATTCTGTCAAGTCCCGGATGAAAGTGAGAATCAACCTACATGTAGATATATGCTCACATATGCCAGCTGCAGCCTTGGAGCCTGGCCTCTGACTTCCGGACGCCGCTTCTTTGGCCAGGATATAGTCATAAACATCGATGAAGTCTCACGATATCCTCGCCACCTGCTCCCCCCTGCAGCCTACATACTCGTACGTCCCACGTACCAGGAATGACATACTACCTAGGTAACGGTCCGCCACCTCGAAAGCCACAGCCCCCCTGAGACTATCATGTAAGATG|upstream_gene_variant|MODIFIER|TRIREDRAFT_57357|gene-TRIREDRAFT_57357|transcript|XM_006963202.1|protein_coding||c.-5465delTinsGACCGGAGCTGTGGCCAGAAGCGTGGCTGCAATAAGGAACCCACACATTGCCATAAACATGATGACGCTTGGTGATACTCGGCTGAGCAGGTACGCAGTTGTAAGGCCTGCGATGACACCCATAATTGGTGCCGGGGCCCATTTACCTACCGCAAGGAGCGGTTCATCTCCCTTGATAACTTCCATAAACTGGTAGTAGTAGTAAAGACCAATGCCAAAGCTGGCCCAGCCTGCCGCGATGCAGCTTAGAGTCCAGCCAAGATCCCCCGTAAAAACAGAAGTCGGGATCAAAGGGAATTTTGCCTTGCTTTCAACAATTCCAAATCCAGCTAGAGAGAGAAATCCAACAATAAGAAGAACATAAACATATGGGTTTGACCACCCGGCAATCGGGGCCTGGTTCCAGGCGAAGTTGATCAGAGCAAGGCCGGTGATGCCAAAAACAGCGCCAGGAATGTCAATTCGCTCAATAAAGTCGAATCGATTTCCCTGTTTAAGCGAAGACTCTGTTCTCGGAGGCGGATCCAGCGCTCTGGGAATCACGAAGATACCCGCAACGGCAAGGCTAAAGCAGAAGATGGCCATGATCCAGTAGGACCAGGGCCACCATACTCGCTGTGCTAACAGTGCGATGAAGACGCCCGCGACGTTGAATCCAGCTGGGGCAGTAGCTCCAAAGAGACTAAACACCAGTTCCTTTCGCCGCCCAGGAGGATACGTCCTCCCCAAGATGGCCAACCGCATTTGGCAGCACCAATCCGGCTCCAATGCCCTGAAACGCACGGCAGCAGATGAAGAATGTCGTCGATGTCGAGTACACGCTGAAGCCAGCCAGCAGAGACCACAAGCCATACCAAAAGAAACCAGCGATGAAGAGGCGTCTGTGGCCATACAAGTCACCGAGCCTGCCGGCGACGAGAATAAAGGTGCTGTTTGTCAGAGAGAATGAAGCTGCGAACCAGCTCAGCTGGCCATCGCTTACATGCTCCCAGCTCCGACCAATGATGTGAGCGGTAATGATGGAGAGAGCGAGGCCAGTCTGTCCTAGAAACTGGGCCATGGAGACGACAAAGAGGAAACAGGACTCGTGGAGCAGCGACTCGGGCCTCTTGGCCATGGAATGCGTCGATATCGCGAGAGAGACCGGGCGCGGGGGCCGCAGCGCATTTTCGTCGCTGCCATCGTCTTCGTCATCGACTTCATCTGGTCGGCCGTCTTCCTTCTCAGTGTCGGAACGAGGCGTTATTGGCGGGCTCTCGAGGGGAATGTCGTTGTCTCTATGCCTGTGTATCCGTAGAGGCGCCATATCTTGGACTGCGCGGCTGCGCAGGCGGATTGACGGCAAGGCTCCTGTCGCAAGACATGGTGGCTAATTAGCGAGCCCCCTTGTTCTTATATGGGAACCTGTTCATCACACCTCGGTGGTATATAAGAAATTGGTAAAGACCCGTCCGAGTGGAGCAGATCGCACCCGTCAGGCCGAGATTTGGCCAATGCTGAATCGTTCGGCGGCAAGATGGGATAATTTGACAGGGTTTCCGGGGTAAAATTTGACACGCAAGGCCCTGGCACATTGTTTCAGTGCCAAGGTAGAGTTTTGAGGACGGCTAAAGACGATGAAGTGATTTTGGCTAAGCCGGGGTTCTCGCTGGTCCGCGATCCCGCATCGACCAATAAACGGCTGGGCGCTGCTCTATTCAGGTCAACCTGCATCAGTGAAGCAAACATTCAGTGTTCAGTTGATTGATAAAATGCACGTAGCCAGCAGCCCGCACGACTCATGCTCTTGCCGCCAAATGTGGCAGTTCCGGCCATCTATCCGGGTTGCATTGCATGGCAGATGAACGCGCGGGGCTGCGGACTCTGACTGCGGGATGCGGCGGGCCGCAGGCGGACATTCATGTTGATGCTATGCACCTCATCGACGGGGCCTCTAGAAAGAAACGACATCGGTTTCTAAGCCGATTGTTTGTGATTTCTCAGGATTATCAATCGCTCCAACACGATTCTGTCAAGTCCCGGATGAAAGTGAGAATCAACCTACATGTAGATATATGCTCACATATGCCAGCTGCAGCCTTGGAGCCTGGCCTCTGACTTCCGGACGCCGCTTCTTTGGCCAGGATATAGTCATAAACATCGATGAAGTCTCACGATATCCTCGCCACCTGCTCCCCCCTGCAGCCTACATACTCGTACGTCCCACGTACCAGGAATGACATACTACCTAGGTAACGGTCCGCCACCTCGAAAGCCACAGCCCCCCTGAGACTATCATGTAAGATG|||||4260|WARNING_TRANSCRIPT_NO_START_CODON,GACCGGAGCTGTGGCCAGAAGCGTGGCTGCAATAAGGAACCCACACATTGCCATAAACATGATGACGCTTGGTGATACTCGGCTGAGCAGGTACGCAGTTGTAAGGCCTGCGATGACACCCATAATTGGTGCCGGGGCCCATTTACCTACCGCAAGGAGCGGTTCATCTCCCTTGATAACTTCCATAAACTGGTAGTAGTAGTAAAGACCAATGCCAAAGCTGGCCCAGCCTGCCGCGATGCAGCTTAGAGTCCAGCCAAGATCCCCCGTAAAAACAGAAGTCGGGATCAAAGGGAATTTTGCCTTGCTTTCAACAATTCCAAATCCAGCTAGAGAGAGAAATCCAACAATAAGAAGAACATAAACATATGGGTTTGACCACCCGGCAATCGGGGCCTGGTTCCAGGCGAAGTTGATCAGAGCAAGGCCGGTGATGCCAAAAACAGCGCCAGGAATGTCAATTCGCTCAATAAAGTCGAATCGATTTCCCTGTTTAAGCGAAGACTCTGTTCTCGGAGGCGGATCCAGCGCTCTGGGAATCACGAAGATACCCGCAACGGCAAGGCTAAAGCAGAAGATGGCCATGATCCAGTAGGACCAGGGCCACCATACTCGCTGTGCTAACAGTGCGATGAAGACGCCCGCGACGTTGAATCCAGCTGGGGCAGTAGCTCCAAAGAGACTAAACACCAGTTCCTTTCGCCGCCCAGGAGGATACGTCCTCCCCAAGATGGCCAACCGCATTTGGCAGCACCAATCCGGCTCCAATGCCCTGAAACGCACGGCAGCAGATGAAGAATGTCGTCGATGTCGAGTACACGCTGAAGCCAGCCAGCAGAGACCACAAGCCATACCAAAAGAAACCAGCGATGAAGAGGCGTCTGTGGCCATACAAGTCACCGAGCCTGCCGGCGACGAGAATAAAGGTGCTGTTTGTCAGAGAGAATGAAGCTGCGAACCAGCTCAGCTGGCCATCGCTTACATGCTCCCAGCTCCGACCAATGATGTGAGCGGTAATGATGGAGAGAGCGAGGCCAGTCTGTCCTAGAAACTGGGCCATGGAGACGACAAAGAGGAAACAGGACTCGTGGAGCAGCGACTCGGGCCTCTTGGCCATGGAATGCGTCGATATCGCGAGAGAGACCGGGCGCGGGGGCCGCAGCGCATTTTCGTCGCTGCCATCGTCTTCGTCATCGACTTCATCTGGTCGGCCGTCTTCCTTCTCAGTGTCGGAACGAGGCGTTATTGGCGGGCTCTCGAGGGGAATGTCGTTGTCTCTATGCCTGTGTATCCGTAGAGGCGCCATATCTTGGACTGCGCGGCTGCGCAGGCGGATTGACGGCAAGGCTCCTGTCGCAAGACATGGTGGCTAATTAGCGAGCCCCCTTGTTCTTATATGGGAACCTGTTCATCACACCTCGGTGGTATATAAGAAATTGGTAAAGACCCGTCCGAGTGGAGCAGATCGCACCCGTCAGGCCGAGATTTGGCCAATGCTGAATCGTTCGGCGGCAAGATGGGATAATTTGACAGGGTTTCCGGGGTAAAATTTGACACGCAAGGCCCTGGCACATTGTTTCAGTGCCAAGGTAGAGTTTTGAGGACGGCTAAAGACGATGAAGTGATTTTGGCTAAGCCGGGGTTCTCGCTGGTCCGCGATCCCGCATCGACCAATAAACGGCTGGGCGCTGCTCTATTCAGGTCAACCTGCATCAGTGAAGCAAACATTCAGTGTTCAGTTGATTGATAAAATGCACGTAGCCAGCAGCCCGCACGACTCATGCTCTTGCCGCCAAATGTGGCAGTTCCGGCCATCTATCCGGGTTGCATTGCATGGCAGATGAACGCGCGGGGCTGCGGACTCTGACTGCGGGATGCGGCGGGCCGCAGGCGGACATTCATGTTGATGCTATGCACCTCATCGACGGGGCCTCTAGAAAGAAACGACATCGGTTTCTAAGCCGATTGTTTGTGATTTCTCAGGATTATCAATCGCTCCAACACGATTCTGTCAAGTCCCGGATGAAAGTGAGAATCAACCTACATGTAGATATATGCTCACATATGCCAGCTGCAGCCTTGGAGCCTGGCCTCTGACTTCCGGACGCCGCTTCTTTGGCCAGGATATAGTCATAAACATCGATGAAGTCTCACGATATCCTCGCCACCTGCTCCCCCCTGCAGCCTACATACTCGTACGTCCCACGTACCAGGAATGACATACTACCTAGGTAACGGTCCGCCACCTCGAAAGCCACAGCCCCCCTGAGACTATCATGTAAGATG|upstream_gene_variant|MODIFIER|exon-XM_006963202.1-1|GENE_exon-XM_006963202.1-1|transcript|rna-XM_006963202.1|protein_coding||c.-4260delAinsGACCGGAGCTGTGGCCAGAAGCGTGGCTGCAATAAGGAACCCACACATTGCCATAAACATGATGACGCTTGGTGATACTCGGCTGAGCAGGTACGCAGTTGTAAGGCCTGCGATGACACCCATAATTGGTGCCGGGGCCCATTTACCTACCGCAAGGAGCGGTTCATCTCCCTTGATAACTTCCATAAACTGGTAGTAGTAGTAAAGACCAATGCCAAAGCTGGCCCAGCCTGCCGCGATGCAGCTTAGAGTCCAGCCAAGATCCCCCGTAAAAACAGAAGTCGGGATCAAAGGGAATTTTGCCTTGCTTTCAACAATTCCAAATCCAGCTAGAGAGAGAAATCCAACAATAAGAAGAACATAAACATATGGGTTTGACCACCCGGCAATCGGGGCCTGGTTCCAGGCGAAGTTGATCAGAGCAAGGCCGGTGATGCCAAAAACAGCGCCAGGAATGTCAATTCGCTCAATAAAGTCGAATCGATTTCCCTGTTTAAGCGAAGACTCTGTTCTCGGAGGCGGATCCAGCGCTCTGGGAATCACGAAGATACCCGCAACGGCAAGGCTAAAGCAGAAGATGGCCATGATCCAGTAGGACCAGGGCCACCATACTCGCTGTGCTAACAGTGCGATGAAGACGCCCGCGACGTTGAATCCAGCTGGGGCAGTAGCTCCAAAGAGACTAAACACCAGTTCCTTTCGCCGCCCAGGAGGATACGTCCTCCCCAAGATGGCCAACCGCATTTGGCAGCACCAATCCGGCTCCAATGCCCTGAAACGCACGGCAGCAGATGAAGAATGTCGTCGATGTCGAGTACACGCTGAAGCCAGCCAGCAGAGACCACAAGCCATACCAAAAGAAACCAGCGATGAAGAGGCGTCTGTGGCCATACAAGTCACCGAGCCTGCCGGCGACGAGAATAAAGGTGCTGTTTGTCAGAGAGAATGAAGCTGCGAACCAGCTCAGCTGGCCATCGCTTACATGCTCCCAGCTCCGACCAATGATGTGAGCGGTAATGATGGAGAGAGCGAGGCCAGTCTGTCCTAGAAACTGGGCCATGGAGACGACAAAGAGGAAACAGGACTCGTGGAGCAGCGACTCGGGCCTCTTGGCCATGGAATGCGTCGATATCGCGAGAGAGACCGGGCGCGGGGGCCGCAGCGCATTTTCGTCGCTGCCATCGTCTTCGTCATCGACTTCATCTGGTCGGCCGTCTTCCTTCTCAGTGTCGGAACGAGGCGTTATTGGCGGGCTCTCGAGGGGAATGTCGTTGTCTCTATGCCTGTGTATCCGTAGAGGCGCCATATCTTGGACTGCGCGGCTGCGCAGGCGGATTGACGGCAAGGCTCCTGTCGCAAGACATGGTGGCTAATTAGCGAGCCCCCTTGTTCTTATATGGGAACCTGTTCATCACACCTCGGTGGTATATAAGAAATTGGTAAAGACCCGTCCGAGTGGAGCAGATCGCACCCGTCAGGCCGAGATTTGGCCAATGCTGAATCGTTCGGCGGCAAGATGGGATAATTTGACAGGGTTTCCGGGGTAAAATTTGACACGCAAGGCCCTGGCACATTGTTTCAGTGCCAAGGTAGAGTTTTGAGGACGGCTAAAGACGATGAAGTGATTTTGGCTAAGCCGGGGTTCTCGCTGGTCCGCGATCCCGCATCGACCAATAAACGGCTGGGCGCTGCTCTATTCAGGTCAACCTGCATCAGTGAAGCAAACATTCAGTGTTCAGTTGATTGATAAAATGCACGTAGCCAGCAGCCCGCACGACTCATGCTCTTGCCGCCAAATGTGGCAGTTCCGGCCATCTATCCGGGTTGCATTGCATGGCAGATGAACGCGCGGGGCTGCGGACTCTGACTGCGGGATGCGGCGGGCCGCAGGCGGACATTCATGTTGATGCTATGCACCTCATCGACGGGGCCTCTAGAAAGAAACGACATCGGTTTCTAAGCCGATTGTTTGTGATTTCTCAGGATTATCAATCGCTCCAACACGATTCTGTCAAGTCCCGGATGAAAGTGAGAATCAACCTACATGTAGATATATGCTCACATATGCCAGCTGCAGCCTTGGAGCCTGGCCTCTGACTTCCGGACGCCGCTTCTTTGGCCAGGATATAGTCATAAACATCGATGAAGTCTCACGATATCCTCGCCACCTGCTCCCCCCTGCAGCCTACATACTCGTACGTCCCACGTACCAGGAATGACATACTACCTAGGTAACGGTCCGCCACCTCGAAAGCCACAGCCCCCCTGAGACTATCATGTAAGATG|||||4260|,GACCGGAGCTGTGGCCAGAAGCGTGGCTGCAATAAGGAACCCACACATTGCCATAAACATGATGACGCTTGGTGATACTCGGCTGAGCAGGTACGCAGTTGTAAGGCCTGCGATGACACCCATAATTGGTGCCGGGGCCCATTTACCTACCGCAAGGAGCGGTTCATCTCCCTTGATAACTTCCATAAACTGGTAGTAGTAGTAAAGACCAATGCCAAAGCTGGCCCAGCCTGCCGCGATGCAGCTTAGAGTCCAGCCAAGATCCCCCGTAAAAACAGAAGTCGGGATCAAAGGGAATTTTGCCTTGCTTTCAACAATTCCAAATCCAGCTAGAGAGAGAAATCCAACAATAAGAAGAACATAAACATATGGGTTTGACCACCCGGCAATCGGGGCCTGGTTCCAGGCGAAGTTGATCAGAGCAAGGCCGGTGATGCCAAAAACAGCGCCAGGAATGTCAATTCGCTCAATAAAGTCGAATCGATTTCCCTGTTTAAGCGAAGACTCTGTTCTCGGAGGCGGATCCAGCGCTCTGGGAATCACGAAGATACCCGCAACGGCAAGGCTAAAGCAGAAGATGGCCATGATCCAGTAGGACCAGGGCCACCATACTCGCTGTGCTAACAGTGCGATGAAGACGCCCGCGACGTTGAATCCAGCTGGGGCAGTAGCTCCAAAGAGACTAAACACCAGTTCCTTTCGCCGCCCAGGAGGATACGTCCTCCCCAAGATGGCCAACCGCATTTGGCAGCACCAATCCGGCTCCAATGCCCTGAAACGCACGGCAGCAGATGAAGAATGTCGTCGATGTCGAGTACACGCTGAAGCCAGCCAGCAGAGACCACAAGCCATACCAAAAGAAACCAGCGATGAAGAGGCGTCTGTGGCCATACAAGTCACCGAGCCTGCCGGCGACGAGAATAAAGGTGCTGTTTGTCAGAGAGAATGAAGCTGCGAACCAGCTCAGCTGGCCATCGCTTACATGCTCCCAGCTCCGACCAATGATGTGAGCGGTAATGATGGAGAGAGCGAGGCCAGTCTGTCCTAGAAACTGGGCCATGGAGACGACAAAGAGGAAACAGGACTCGTGGAGCAGCGACTCGGGCCTCTTGGCCATGGAATGCGTCGATATCGCGAGAGAGACCGGGCGCGGGGGCCGCAGCGCATTTTCGTCGCTGCCATCGTCTTCGTCATCGACTTCATCTGGTCGGCCGTCTTCCTTCTCAGTGTCGGAACGAGGCGTTATTGGCGGGCTCTCGAGGGGAATGTCGTTGTCTCTATGCCTGTGTATCCGTAGAGGCGCCATATCTTGGACTGCGCGGCTGCGCAGGCGGATTGACGGCAAGGCTCCTGTCGCAAGACATGGTGGCTAATTAGCGAGCCCCCTTGTTCTTATATGGGAACCTGTTCATCACACCTCGGTGGTATATAAGAAATTGGTAAAGACCCGTCCGAGTGGAGCAGATCGCACCCGTCAGGCCGAGATTTGGCCAATGCTGAATCGTTCGGCGGCAAGATGGGATAATTTGACAGGGTTTCCGGGGTAAAATTTGACACGCAAGGCCCTGGCACATTGTTTCAGTGCCAAGGTAGAGTTTTGAGGACGGCTAAAGACGATGAAGTGATTTTGGCTAAGCCGGGGTTCTCGCTGGTCCGCGATCCCGCATCGACCAATAAACGGCTGGGCGCTGCTCTATTCAGGTCAACCTGCATCAGTGAAGCAAACATTCAGTGTTCAGTTGATTGATAAAATGCACGTAGCCAGCAGCCCGCACGACTCATGCTCTTGCCGCCAAATGTGGCAGTTCCGGCCATCTATCCGGGTTGCATTGCATGGCAGATGAACGCGCGGGGCTGCGGACTCTGACTGCGGGATGCGGCGGGCCGCAGGCGGACATTCATGTTGATGCTATGCACCTCATCGACGGGGCCTCTAGAAAGAAACGACATCGGTTTCTAAGCCGATTGTTTGTGATTTCTCAGGATTATCAATCGCTCCAACACGATTCTGTCAAGTCCCGGATGAAAGTGAGAATCAACCTACATGTAGATATATGCTCACATATGCCAGCTGCAGCCTTGGAGCCTGGCCTCTGACTTCCGGACGCCGCTTCTTTGGCCAGGATATAGTCATAAACATCGATGAAGTCTCACGATATCCTCGCCACCTGCTCCCCCCTGCAGCCTACATACTCGTACGTCCCACGTACCAGGAATGACATACTACCTAGGTAACGGTCCGCCACCTCGAAAGCCACAGCCCCCCTGAGACTATCATGTAAGATG|upstream_gene_variant|MODIFIER|exon-XM_006963202.1-1|GENE_exon-XM_006963202.1-1|transcript|rna-XM_006963202.1|protein_coding||c.-4260delCinsGACCGGAGCTGTGGCCAGAAGCGTGGCTGCAATAAGGAACCCACACATTGCCATAAACATGATGACGCTTGGTGATACTCGGCTGAGCAGGTACGCAGTTGTAAGGCCTGCGATGACACCCATAATTGGTGCCGGGGCCCATTTACCTACCGCAAGGAGCGGTTCATCTCCCTTGATAACTTCCATAAACTGGTAGTAGTAGTAAAGACCAATGCCAAAGCTGGCCCAGCCTGCCGCGATGCAGCTTAGAGTCCAGCCAAGATCCCCCGTAAAAACAGAAGTCGGGATCAAAGGGAATTTTGCCTTGCTTTCAACAATTCCAAATCCAGCTAGAGAGAGAAATCCAACAATAAGAAGAACATAAACATATGGGTTTGACCACCCGGCAATCGGGGCCTGGTTCCAGGCGAAGTTGATCAGAGCAAGGCCGGTGATGCCAAAAACAGCGCCAGGAATGTCAATTCGCTCAATAAAGTCGAATCGATTTCCCTGTTTAAGCGAAGACTCTGTTCTCGGAGGCGGATCCAGCGCTCTGGGAATCACGAAGATACCCGCAACGGCAAGGCTAAAGCAGAAGATGGCCATGATCCAGTAGGACCAGGGCCACCATACTCGCTGTGCTAACAGTGCGATGAAGACGCCCGCGACGTTGAATCCAGCTGGGGCAGTAGCTCCAAAGAGACTAAACACCAGTTCCTTTCGCCGCCCAGGAGGATACGTCCTCCCCAAGATGGCCAACCGCATTTGGCAGCACCAATCCGGCTCCAATGCCCTGAAACGCACGGCAGCAGATGAAGAATGTCGTCGATGTCGAGTACACGCTGAAGCCAGCCAGCAGAGACCACAAGCCATACCAAAAGAAACCAGCGATGAAGAGGCGTCTGTGGCCATACAAGTCACCGAGCCTGCCGGCGACGAGAATAAAGGTGCTGTTTGTCAGAGAGAATGAAGCTGCGAACCAGCTCAGCTGGCCATCGCTTACATGCTCCCAGCTCCGACCAATGATGTGAGCGGTAATGATGGAGAGAGCGAGGCCAGTCTGTCCTAGAAACTGGGCCATGGAGACGACAAAGAGGAAACAGGACTCGTGGAGCAGCGACTCGGGCCTCTTGGCCATGGAATGCGTCGATATCGCGAGAGAGACCGGGCGCGGGGGCCGCAGCGCATTTTCGTCGCTGCCATCGTCTTCGTCATCGACTTCATCTGGTCGGCCGTCTTCCTTCTCAGTGTCGGAACGAGGCGTTATTGGCGGGCTCTCGAGGGGAATGTCGTTGTCTCTATGCCTGTGTATCCGTAGAGGCGCCATATCTTGGACTGCGCGGCTGCGCAGGCGGATTGACGGCAAGGCTCCTGTCGCAAGACATGGTGGCTAATTAGCGAGCCCCCTTGTTCTTATATGGGAACCTGTTCATCACACCTCGGTGGTATATAAGAAATTGGTAAAGACCCGTCCGAGTGGAGCAGATCGCACCCGTCAGGCCGAGATTTGGCCAATGCTGAATCGTTCGGCGGCAAGATGGGATAATTTGACAGGGTTTCCGGGGTAAAATTTGACACGCAAGGCCCTGGCACATTGTTTCAGTGCCAAGGTAGAGTTTTGAGGACGGCTAAAGACGATGAAGTGATTTTGGCTAAGCCGGGGTTCTCGCTGGTCCGCGATCCCGCATCGACCAATAAACGGCTGGGCGCTGCTCTATTCAGGTCAACCTGCATCAGTGAAGCAAACATTCAGTGTTCAGTTGATTGATAAAATGCACGTAGCCAGCAGCCCGCACGACTCATGCTCTTGCCGCCAAATGTGGCAGTTCCGGCCATCTATCCGGGTTGCATTGCATGGCAGATGAACGCGCGGGGCTGCGGACTCTGACTGCGGGATGCGGCGGGCCGCAGGCGGACATTCATGTTGATGCTATGCACCTCATCGACGGGGCCTCTAGAAAGAAACGACATCGGTTTCTAAGCCGATTGTTTGTGATTTCTCAGGATTATCAATCGCTCCAACACGATTCTGTCAAGTCCCGGATGAAAGTGAGAATCAACCTACATGTAGATATATGCTCACATATGCCAGCTGCAGCCTTGGAGCCTGGCCTCTGACTTCCGGACGCCGCTTCTTTGGCCAGGATATAGTCATAAACATCGATGAAGTCTCACGATATCCTCGCCACCTGCTCCCCCCTGCAGCCTACATACTCGTACGTCCCACGTACCAGGAATGACATACTACCTAGGTAACGGTCCGCCACCTCGAAAGCCACAGCCCCCCTGAGACTATCATGTAAGATG|||||4260|,GACCGGAGCTGTGGCCAGAAGCGTGGCTGCAATAAGGAACCCACACATTGCCATAAACATGATGACGCTTGGTGATACTCGGCTGAGCAGGTACGCAGTTGTAAGGCCTGCGATGACACCCATAATTGGTGCCGGGGCCCATTTACCTACCGCAAGGAGCGGTTCATCTCCCTTGATAACTTCCATAAACTGGTAGTAGTAGTAAAGACCAATGCCAAAGCTGGCCCAGCCTGCCGCGATGCAGCTTAGAGTCCAGCCAAGATCCCCCGTAAAAACAGAAGTCGGGATCAAAGGGAATTTTGCCTTGCTTTCAACAATTCCAAATCCAGCTAGAGAGAGAAATCCAACAATAAGAAGAACATAAACATATGGGTTTGACCACCCGGCAATCGGGGCCTGGTTCCAGGCGAAGTTGATCAGAGCAAGGCCGGTGATGCCAAAAACAGCGCCAGGAATGTCAATTCGCTCAATAAAGTCGAATCGATTTCCCTGTTTAAGCGAAGACTCTGTTCTCGGAGGCGGATCCAGCGCTCTGGGAATCACGAAGATACCCGCAACGGCAAGGCTAAAGCAGAAGATGGCCATGATCCAGTAGGACCAGGGCCACCATACTCGCTGTGCTAACAGTGCGATGAAGACGCCCGCGACGTTGAATCCAGCTGGGGCAGTAGCTCCAAAGAGACTAAACACCAGTTCCTTTCGCCGCCCAGGAGGATACGTCCTCCCCAAGATGGCCAACCGCATTTGGCAGCACCAATCCGGCTCCAATGCCCTGAAACGCACGGCAGCAGATGAAGAATGTCGTCGATGTCGAGTACACGCTGAAGCCAGCCAGCAGAGACCACAAGCCATACCAAAAGAAACCAGCGATGAAGAGGCGTCTGTGGCCATACAAGTCACCGAGCCTGCCGGCGACGAGAATAAAGGTGCTGTTTGTCAGAGAGAATGAAGCTGCGAACCAGCTCAGCTGGCCATCGCTTACATGCTCCCAGCTCCGACCAATGATGTGAGCGGTAATGATGGAGAGAGCGAGGCCAGTCTGTCCTAGAAACTGGGCCATGGAGACGACAAAGAGGAAACAGGACTCGTGGAGCAGCGACTCGGGCCTCTTGGCCATGGAATGCGTCGATATCGCGAGAGAGACCGGGCGCGGGGGCCGCAGCGCATTTTCGTCGCTGCCATCGTCTTCGTCATCGACTTCATCTGGTCGGCCGTCTTCCTTCTCAGTGTCGGAACGAGGCGTTATTGGCGGGCTCTCGAGGGGAATGTCGTTGTCTCTATGCCTGTGTATCCGTAGAGGCGCCATATCTTGGACTGCGCGGCTGCGCAGGCGGATTGACGGCAAGGCTCCTGTCGCAAGACATGGTGGCTAATTAGCGAGCCCCCTTGTTCTTATATGGGAACCTGTTCATCACACCTCGGTGGTATATAAGAAATTGGTAAAGACCCGTCCGAGTGGAGCAGATCGCACCCGTCAGGCCGAGATTTGGCCAATGCTGAATCGTTCGGCGGCAAGATGGGATAATTTGACAGGGTTTCCGGGGTAAAATTTGACACGCAAGGCCCTGGCACATTGTTTCAGTGCCAAGGTAGAGTTTTGAGGACGGCTAAAGACGATGAAGTGATTTTGGCTAAGCCGGGGTTCTCGCTGGTCCGCGATCCCGCATCGACCAATAAACGGCTGGGCGCTGCTCTATTCAGGTCAACCTGCATCAGTGAAGCAAACATTCAGTGTTCAGTTGATTGATAAAATGCACGTAGCCAGCAGCCCGCACGACTCATGCTCTTGCCGCCAAATGTGGCAGTTCCGGCCATCTATCCGGGTTGCATTGCATGGCAGATGAACGCGCGGGGCTGCGGACTCTGACTGCGGGATGCGGCGGGCCGCAGGCGGACATTCATGTTGATGCTATGCACCTCATCGACGGGGCCTCTAGAAAGAAACGACATCGGTTTCTAAGCCGATTGTTTGTGATTTCTCAGGATTATCAATCGCTCCAACACGATTCTGTCAAGTCCCGGATGAAAGTGAGAATCAACCTACATGTAGATATATGCTCACATATGCCAGCTGCAGCCTTGGAGCCTGGCCTCTGACTTCCGGACGCCGCTTCTTTGGCCAGGATATAGTCATAAACATCGATGAAGTCTCACGATATCCTCGCCACCTGCTCCCCCCTGCAGCCTACATACTCGTACGTCCCACGTACCAGGAATGACATACTACCTAGGTAACGGTCCGCCACCTCGAAAGCCACAGCCCCCCTGAGACTATCATGTAAGATG|upstream_gene_variant|MODIFIER|exon-XM_006963202.1-1|GENE_exon-XM_006963202.1-1|transcript|rna-XM_006963202.1|protein_coding||c.-4261_-4260insGACCGGAGCTGTGGCCAGAAGCGTGGCTGCAATAAGGAACCCACACATTGCCATAAACATGATGACGCTTGGTGATACTCGGCTGAGCAGGTACGCAGTTGTAAGGCCTGCGATGACACCCATAATTGGTGCCGGGGCCCATTTACCTACCGCAAGGAGCGGTTCATCTCCCTTGATAACTTCCATAAACTGGTAGTAGTAGTAAAGACCAATGCCAAAGCTGGCCCAGCCTGCCGCGATGCAGCTTAGAGTCCAGCCAAGATCCCCCGTAAAAACAGAAGTCGGGATCAAAGGGAATTTTGCCTTGCTTTCAACAATTCCAAATCCAGCTAGAGAGAGAAATCCAACAATAAGAAGAACATAAACATATGGGTTTGACCACCCGGCAATCGGGGCCTGGTTCCAGGCGAAGTTGATCAGAGCAAGGCCGGTGATGCCAAAAACAGCGCCAGGAATGTCAATTCGCTCAATAAAGTCGAATCGATTTCCCTGTTTAAGCGAAGACTCTGTTCTCGGAGGCGGATCCAGCGCTCTGGGAATCACGAAGATACCCGCAACGGCAAGGCTAAAGCAGAAGATGGCCATGATCCAGTAGGACCAGGGCCACCATACTCGCTGTGCTAACAGTGCGATGAAGACGCCCGCGACGTTGAATCCAGCTGGGGCAGTAGCTCCAAAGAGACTAAACACCAGTTCCTTTCGCCGCCCAGGAGGATACGTCCTCCCCAAGATGGCCAACCGCATTTGGCAGCACCAATCCGGCTCCAATGCCCTGAAACGCACGGCAGCAGATGAAGAATGTCGTCGATGTCGAGTACACGCTGAAGCCAGCCAGCAGAGACCACAAGCCATACCAAAAGAAACCAGCGATGAAGAGGCGTCTGTGGCCATACAAGTCACCGAGCCTGCCGGCGACGAGAATAAAGGTGCTGTTTGTCAGAGAGAATGAAGCTGCGAACCAGCTCAGCTGGCCATCGCTTACATGCTCCCAGCTCCGACCAATGATGTGAGCGGTAATGATGGAGAGAGCGAGGCCAGTCTGTCCTAGAAACTGGGCCATGGAGACGACAAAGAGGAAACAGGACTCGTGGAGCAGCGACTCGGGCCTCTTGGCCATGGAATGCGTCGATATCGCGAGAGAGACCGGGCGCGGGGGCCGCAGCGCATTTTCGTCGCTGCCATCGTCTTCGTCATCGACTTCATCTGGTCGGCCGTCTTCCTTCTCAGTGTCGGAACGAGGCGTTATTGGCGGGCTCTCGAGGGGAATGTCGTTGTCTCTATGCCTGTGTATCCGTAGAGGCGCCATATCTTGGACTGCGCGGCTGCGCAGGCGGATTGACGGCAAGGCTCCTGTCGCAAGACATGGTGGCTAATTAGCGAGCCCCCTTGTTCTTATATGGGAACCTGTTCATCACACCTCGGTGGTATATAAGAAATTGGTAAAGACCCGTCCGAGTGGAGCAGATCGCACCCGTCAGGCCGAGATTTGGCCAATGCTGAATCGTTCGGCGGCAAGATGGGATAATTTGACAGGGTTTCCGGGGTAAAATTTGACACGCAAGGCCCTGGCACATTGTTTCAGTGCCAAGGTAGAGTTTTGAGGACGGCTAAAGACGATGAAGTGATTTTGGCTAAGCCGGGGTTCTCGCTGGTCCGCGATCCCGCATCGACCAATAAACGGCTGGGCGCTGCTCTATTCAGGTCAACCTGCATCAGTGAAGCAAACATTCAGTGTTCAGTTGATTGATAAAATGCACGTAGCCAGCAGCCCGCACGACTCATGCTCTTGCCGCCAAATGTGGCAGTTCCGGCCATCTATCCGGGTTGCATTGCATGGCAGATGAACGCGCGGGGCTGCGGACTCTGACTGCGGGATGCGGCGGGCCGCAGGCGGACATTCATGTTGATGCTATGCACCTCATCGACGGGGCCTCTAGAAAGAAACGACATCGGTTTCTAAGCCGATTGTTTGTGATTTCTCAGGATTATCAATCGCTCCAACACGATTCTGTCAAGTCCCGGATGAAAGTGAGAATCAACCTACATGTAGATATATGCTCACATATGCCAGCTGCAGCCTTGGAGCCTGGCCTCTGACTTCCGGACGCCGCTTCTTTGGCCAGGATATAGTCATAAACATCGATGAAGTCTCACGATATCCTCGCCACCTGCTCCCCCCTGCAGCCTACATACTCGTACGTCCCACGTACCAGGAATGACATACTACCTAGGTAACGGTCCGCCACCTCGAAAGCCACAGCCCCCCTGAGACTATCATGTAAGATG|||||4260|,GACCGGAGCTGTGGCCAGAAGCGTGGCTGCAATAAGGAACCCACACATTGCCATAAACATGATGACGCTTGGTGATACTCGGCTGAGCAGGTACGCAGTTGTAAGGCCTGCGATGACACCCATAATTGGTGCCGGGGCCCATTTACCTACCGCAAGGAGCGGTTCATCTCCCTTGATAACTTCCATAAACTGGTAGTAGTAGTAAAGACCAATGCCAAAGCTGGCCCAGCCTGCCGCGATGCAGCTTAGAGTCCAGCCAAGATCCCCCGTAAAAACAGAAGTCGGGATCAAAGGGAATTTTGCCTTGCTTTCAACAATTCCAAATCCAGCTAGAGAGAGAAATCCAACAATAAGAAGAACATAAACATATGGGTTTGACCACCCGGCAATCGGGGCCTGGTTCCAGGCGAAGTTGATCAGAGCAAGGCCGGTGATGCCAAAAACAGCGCCAGGAATGTCAATTCGCTCAATAAAGTCGAATCGATTTCCCTGTTTAAGCGAAGACTCTGTTCTCGGAGGCGGATCCAGCGCTCTGGGAATCACGAAGATACCCGCAACGGCAAGGCTAAAGCAGAAGATGGCCATGATCCAGTAGGACCAGGGCCACCATACTCGCTGTGCTAACAGTGCGATGAAGACGCCCGCGACGTTGAATCCAGCTGGGGCAGTAGCTCCAAAGAGACTAAACACCAGTTCCTTTCGCCGCCCAGGAGGATACGTCCTCCCCAAGATGGCCAACCGCATTTGGCAGCACCAATCCGGCTCCAATGCCCTGAAACGCACGGCAGCAGATGAAGAATGTCGTCGATGTCGAGTACACGCTGAAGCCAGCCAGCAGAGACCACAAGCCATACCAAAAGAAACCAGCGATGAAGAGGCGTCTGTGGCCATACAAGTCACCGAGCCTGCCGGCGACGAGAATAAAGGTGCTGTTTGTCAGAGAGAATGAAGCTGCGAACCAGCTCAGCTGGCCATCGCTTACATGCTCCCAGCTCCGACCAATGATGTGAGCGGTAATGATGGAGAGAGCGAGGCCAGTCTGTCCTAGAAACTGGGCCATGGAGACGACAAAGAGGAAACAGGACTCGTGGAGCAGCGACTCGGGCCTCTTGGCCATGGAATGCGTCGATATCGCGAGAGAGACCGGGCGCGGGGGCCGCAGCGCATTTTCGTCGCTGCCATCGTCTTCGTCATCGACTTCATCTGGTCGGCCGTCTTCCTTCTCAGTGTCGGAACGAGGCGTTATTGGCGGGCTCTCGAGGGGAATGTCGTTGTCTCTATGCCTGTGTATCCGTAGAGGCGCCATATCTTGGACTGCGCGGCTGCGCAGGCGGATTGACGGCAAGGCTCCTGTCGCAAGACATGGTGGCTAATTAGCGAGCCCCCTTGTTCTTATATGGGAACCTGTTCATCACACCTCGGTGGTATATAAGAAATTGGTAAAGACCCGTCCGAGTGGAGCAGATCGCACCCGTCAGGCCGAGATTTGGCCAATGCTGAATCGTTCGGCGGCAAGATGGGATAATTTGACAGGGTTTCCGGGGTAAAATTTGACACGCAAGGCCCTGGCACATTGTTTCAGTGCCAAGGTAGAGTTTTGAGGACGGCTAAAGACGATGAAGTGATTTTGGCTAAGCCGGGGTTCTCGCTGGTCCGCGATCCCGCATCGACCAATAAACGGCTGGGCGCTGCTCTATTCAGGTCAACCTGCATCAGTGAAGCAAACATTCAGTGTTCAGTTGATTGATAAAATGCACGTAGCCAGCAGCCCGCACGACTCATGCTCTTGCCGCCAAATGTGGCAGTTCCGGCCATCTATCCGGGTTGCATTGCATGGCAGATGAACGCGCGGGGCTGCGGACTCTGACTGCGGGATGCGGCGGGCCGCAGGCGGACATTCATGTTGATGCTATGCACCTCATCGACGGGGCCTCTAGAAAGAAACGACATCGGTTTCTAAGCCGATTGTTTGTGATTTCTCAGGATTATCAATCGCTCCAACACGATTCTGTCAAGTCCCGGATGAAAGTGAGAATCAACCTACATGTAGATATATGCTCACATATGCCAGCTGCAGCCTTGGAGCCTGGCCTCTGACTTCCGGACGCCGCTTCTTTGGCCAGGATATAGTCATAAACATCGATGAAGTCTCACGATATCCTCGCCACCTGCTCCCCCCTGCAGCCTACATACTCGTACGTCCCACGTACCAGGAATGACATACTACCTAGGTAACGGTCCGCCACCTCGAAAGCCACAGCCCCCCTGAGACTATCATGTAAGATG|upstream_gene_variant|MODIFIER|exon-XM_006963202.1-1|GENE_exon-XM_006963202.1-1|transcript|rna-XM_006963202.1|protein_coding||c.-4260delTinsGACCGGAGCTGTGGCCAGAAGCGTGGCTGCAATAAGGAACCCACACATTGCCATAAACATGATGACGCTTGGTGATACTCGGCTGAGCAGGTACGCAGTTGTAAGGCCTGCGATGACACCCATAATTGGTGCCGGGGCCCATTTACCTACCGCAAGGAGCGGTTCATCTCCCTTGATAACTTCCATAAACTGGTAGTAGTAGTAAAGACCAATGCCAAAGCTGGCCCAGCCTGCCGCGATGCAGCTTAGAGTCCAGCCAAGATCCCCCGTAAAAACAGAAGTCGGGATCAAAGGGAATTTTGCCTTGCTTTCAACAATTCCAAATCCAGCTAGAGAGAGAAATCCAACAATAAGAAGAACATAAACATATGGGTTTGACCACCCGGCAATCGGGGCCTGGTTCCAGGCGAAGTTGATCAGAGCAAGGCCGGTGATGCCAAAAACAGCGCCAGGAATGTCAATTCGCTCAATAAAGTCGAATCGATTTCCCTGTTTAAGCGAAGACTCTGTTCTCGGAGGCGGATCCAGCGCTCTGGGAATCACGAAGATACCCGCAACGGCAAGGCTAAAGCAGAAGATGGCCATGATCCAGTAGGACCAGGGCCACCATACTCGCTGTGCTAACAGTGCGATGAAGACGCCCGCGACGTTGAATCCAGCTGGGGCAGTAGCTCCAAAGAGACTAAACACCAGTTCCTTTCGCCGCCCAGGAGGATACGTCCTCCCCAAGATGGCCAACCGCATTTGGCAGCACCAATCCGGCTCCAATGCCCTGAAACGCACGGCAGCAGATGAAGAATGTCGTCGATGTCGAGTACACGCTGAAGCCAGCCAGCAGAGACCACAAGCCATACCAAAAGAAACCAGCGATGAAGAGGCGTCTGTGGCCATACAAGTCACCGAGCCTGCCGGCGACGAGAATAAAGGTGCTGTTTGTCAGAGAGAATGAAGCTGCGAACCAGCTCAGCTGGCCATCGCTTACATGCTCCCAGCTCCGACCAATGATGTGAGCGGTAATGATGGAGAGAGCGAGGCCAGTCTGTCCTAGAAACTGGGCCATGGAGACGACAAAGAGGAAACAGGACTCGTGGAGCAGCGACTCGGGCCTCTTGGCCATGGAATGCGTCGATATCGCGAGAGAGACCGGGCGCGGGGGCCGCAGCGCATTTTCGTCGCTGCCATCGTCTTCGTCATCGACTTCATCTGGTCGGCCGTCTTCCTTCTCAGTGTCGGAACGAGGCGTTATTGGCGGGCTCTCGAGGGGAATGTCGTTGTCTCTATGCCTGTGTATCCGTAGAGGCGCCATATCTTGGACTGCGCGGCTGCGCAGGCGGATTGACGGCAAGGCTCCTGTCGCAAGACATGGTGGCTAATTAGCGAGCCCCCTTGTTCTTATATGGGAACCTGTTCATCACACCTCGGTGGTATATAAGAAATTGGTAAAGACCCGTCCGAGTGGAGCAGATCGCACCCGTCAGGCCGAGATTTGGCCAATGCTGAATCGTTCGGCGGCAAGATGGGATAATTTGACAGGGTTTCCGGGGTAAAATTTGACACGCAAGGCCCTGGCACATTGTTTCAGTGCCAAGGTAGAGTTTTGAGGACGGCTAAAGACGATGAAGTGATTTTGGCTAAGCCGGGGTTCTCGCTGGTCCGCGATCCCGCATCGACCAATAAACGGCTGGGCGCTGCTCTATTCAGGTCAACCTGCATCAGTGAAGCAAACATTCAGTGTTCAGTTGATTGATAAAATGCACGTAGCCAGCAGCCCGCACGACTCATGCTCTTGCCGCCAAATGTGGCAGTTCCGGCCATCTATCCGGGTTGCATTGCATGGCAGATGAACGCGCGGGGCTGCGGACTCTGACTGCGGGATGCGGCGGGCCGCAGGCGGACATTCATGTTGATGCTATGCACCTCATCGACGGGGCCTCTAGAAAGAAACGACATCGGTTTCTAAGCCGATTGTTTGTGATTTCTCAGGATTATCAATCGCTCCAACACGATTCTGTCAAGTCCCGGATGAAAGTGAGAATCAACCTACATGTAGATATATGCTCACATATGCCAGCTGCAGCCTTGGAGCCTGGCCTCTGACTTCCGGACGCCGCTTCTTTGGCCAGGATATAGTCATAAACATCGATGAAGTCTCACGATATCCTCGCCACCTGCTCCCCCCTGCAGCCTACATACTCGTACGTCCCACGTACCAGGAATGACATACTACCTAGGTAACGGTCCGCCACCTCGAAAGCCACAGCCCCCCTGAGACTATCATGTAAGATG|||||4260|,GACCGGAGCTGTGGCCAGAAGCGTGGCTGCAATAAGGAACCCACACATTGCCATAAACATGATGACGCTTGGTGATACTCGGCTGAGCAGGTACGCAGTTGTAAGGCCTGCGATGACACCCATAATTGGTGCCGGGGCCCATTTACCTACCGCAAGGAGCGGTTCATCTCCCTTGATAACTTCCATAAACTGGTAGTAGTAGTAAAGACCAATGCCAAAGCTGGCCCAGCCTGCCGCGATGCAGCTTAGAGTCCAGCCAAGATCCCCCGTAAAAACAGAAGTCGGGATCAAAGGGAATTTTGCCTTGCTTTCAACAATTCCAAATCCAGCTAGAGAGAGAAATCCAACAATAAGAAGAACATAAACATATGGGTTTGACCACCCGGCAATCGGGGCCTGGTTCCAGGCGAAGTTGATCAGAGCAAGGCCGGTGATGCCAAAAACAGCGCCAGGAATGTCAATTCGCTCAATAAAGTCGAATCGATTTCCCTGTTTAAGCGAAGACTCTGTTCTCGGAGGCGGATCCAGCGCTCTGGGAATCACGAAGATACCCGCAACGGCAAGGCTAAAGCAGAAGATGGCCATGATCCAGTAGGACCAGGGCCACCATACTCGCTGTGCTAACAGTGCGATGAAGACGCCCGCGACGTTGAATCCAGCTGGGGCAGTAGCTCCAAAGAGACTAAACACCAGTTCCTTTCGCCGCCCAGGAGGATACGTCCTCCCCAAGATGGCCAACCGCATTTGGCAGCACCAATCCGGCTCCAATGCCCTGAAACGCACGGCAGCAGATGAAGAATGTCGTCGATGTCGAGTACACGCTGAAGCCAGCCAGCAGAGACCACAAGCCATACCAAAAGAAACCAGCGATGAAGAGGCGTCTGTGGCCATACAAGTCACCGAGCCTGCCGGCGACGAGAATAAAGGTGCTGTTTGTCAGAGAGAATGAAGCTGCGAACCAGCTCAGCTGGCCATCGCTTACATGCTCCCAGCTCCGACCAATGATGTGAGCGGTAATGATGGAGAGAGCGAGGCCAGTCTGTCCTAGAAACTGGGCCATGGAGACGACAAAGAGGAAACAGGACTCGTGGAGCAGCGACTCGGGCCTCTTGGCCATGGAATGCGTCGATATCGCGAGAGAGACCGGGCGCGGGGGCCGCAGCGCATTTTCGTCGCTGCCATCGTCTTCGTCATCGACTTCATCTGGTCGGCCGTCTTCCTTCTCAGTGTCGGAACGAGGCGTTATTGGCGGGCTCTCGAGGGGAATGTCGTTGTCTCTATGCCTGTGTATCCGTAGAGGCGCCATATCTTGGACTGCGCGGCTGCGCAGGCGGATTGACGGCAAGGCTCCTGTCGCAAGACATGGTGGCTAATTAGCGAGCCCCCTTGTTCTTATATGGGAACCTGTTCATCACACCTCGGTGGTATATAAGAAATTGGTAAAGACCCGTCCGAGTGGAGCAGATCGCACCCGTCAGGCCGAGATTTGGCCAATGCTGAATCGTTCGGCGGCAAGATGGGATAATTTGACAGGGTTTCCGGGGTAAAATTTGACACGCAAGGCCCTGGCACATTGTTTCAGTGCCAAGGTAGAGTTTTGAGGACGGCTAAAGACGATGAAGTGATTTTGGCTAAGCCGGGGTTCTCGCTGGTCCGCGATCCCGCATCGACCAATAAACGGCTGGGCGCTGCTCTATTCAGGTCAACCTGCATCAGTGAAGCAAACATTCAGTGTTCAGTTGATTGATAAAATGCACGTAGCCAGCAGCCCGCACGACTCATGCTCTTGCCGCCAAATGTGGCAGTTCCGGCCATCTATCCGGGTTGCATTGCATGGCAGATGAACGCGCGGGGCTGCGGACTCTGACTGCGGGATGCGGCGGGCCGCAGGCGGACATTCATGTTGATGCTATGCACCTCATCGACGGGGCCTCTAGAAAGAAACGACATCGGTTTCTAAGCCGATTGTTTGTGATTTCTCAGGATTATCAATCGCTCCAACACGATTCTGTCAAGTCCCGGATGAAAGTGAGAATCAACCTACATGTAGATATATGCTCACATATGCCAGCTGCAGCCTTGGAGCCTGGCCTCTGACTTCCGGACGCCGCTTCTTTGGCCAGGATATAGTCATAAACATCGATGAAGTCTCACGATATCCTCGCCACCTGCTCCCCCCTGCAGCCTACATACTCGTACGTCCCACGTACCAGGAATGACATACTACCTAGGTAACGGTCCGCCACCTCGAAAGCCACAGCCCCCCTGAGACTATCATGTAAGATG|downstream_gene_variant|MODIFIER|TRIREDRAFT_72922|gene-TRIREDRAFT_72922|transcript|XM_006963389.1|protein_coding||c.*5280delAinsGACCGGAGCTGTGGCCAGAAGCGTGGCTGCAATAAGGAACCCACACATTGCCATAAACATGATGACGCTTGGTGATACTCGGCTGAGCAGGTACGCAGTTGTAAGGCCTGCGATGACACCCATAATTGGTGCCGGGGCCCATTTACCTACCGCAAGGAGCGGTTCATCTCCCTTGATAACTTCCATAAACTGGTAGTAGTAGTAAAGACCAATGCCAAAGCTGGCCCAGCCTGCCGCGATGCAGCTTAGAGTCCAGCCAAGATCCCCCGTAAAAACAGAAGTCGGGATCAAAGGGAATTTTGCCTTGCTTTCAACAATTCCAAATCCAGCTAGAGAGAGAAATCCAACAATAAGAAGAACATAAACATATGGGTTTGACCACCCGGCAATCGGGGCCTGGTTCCAGGCGAAGTTGATCAGAGCAAGGCCGGTGATGCCAAAAACAGCGCCAGGAATGTCAATTCGCTCAATAAAGTCGAATCGATTTCCCTGTTTAAGCGAAGACTCTGTTCTCGGAGGCGGATCCAGCGCTCTGGGAATCACGAAGATACCCGCAACGGCAAGGCTAAAGCAGAAGATGGCCATGATCCAGTAGGACCAGGGCCACCATACTCGCTGTGCTAACAGTGCGATGAAGACGCCCGCGACGTTGAATCCAGCTGGGGCAGTAGCTCCAAAGAGACTAAACACCAGTTCCTTTCGCCGCCCAGGAGGATACGTCCTCCCCAAGATGGCCAACCGCATTTGGCAGCACCAATCCGGCTCCAATGCCCTGAAACGCACGGCAGCAGATGAAGAATGTCGTCGATGTCGAGTACACGCTGAAGCCAGCCAGCAGAGACCACAAGCCATACCAAAAGAAACCAGCGATGAAGAGGCGTCTGTGGCCATACAAGTCACCGAGCCTGCCGGCGACGAGAATAAAGG
GCTGTTTGTCAGAGAGAATGAAGCTGCGAACCAGCTCAGCTGGCCATCGCTTACATGCTCCCAGCTCCGACCAATGATGTGAGCGGTAATGATGGAGAGAGCGAGGCCAGTCTGTCCTAGAAACTGGGCCATGGAGACGACAAAGAGGAAACAGGACTCGTGGAGCAGCGACTCGGGCCTCTTGGCCATGGAATGCGTCGATATCGCGAGAGAGACCGGGCGCGGGGGCCGCAGCGCATTTTCGTCGCTGCCATCGTCTTCGTCATCGACTTCATCTGGTCGGCCGTCTTCCTTCTCAGTGTCGGAACGAGGCGTTATTGGCGGGCTCTCGAGGGGAATGTCGTTGTCTCTATGCCTGTGTATCCGTAGAGGCGCCATATCTTGGACTGCGCGGCTGCGCAGGCGGATTGACGGCAAGGCTCCTGTCGCAAGACATGGTGGCTAATTAGCGAGCCCCCTTGTTCTTATATGGGAACCTGTTCATCACACCTCGGTGGTATATAAGAAATTGGTAAAGACCCGTCCGAGTGGAGCAGATCGCACCCGTCAGGCCGAGATTTGGCCAATGCTGAATCGTTCGGCGGCAAGATGGGATAATTTGACAGGGTTTCCGGGGTAAAATTTGACACGCAAGGCCCTGGCACATTGTTTCAGTGCCAAGGTAGAGTTTTGAGGACGGCTAAAGACGATGAAGTGATTTTGGCTAAGCCGGGGTTCTCGCTGGTCCGCGATCCCGCATCGACCAATAAACGGCTGGGCGCTGCTCTATTCAGGTCAACCTGCATCAGTGAAGCAAACATTCAGTGTTCAGTTGATTGATAAAATGCACGTAGCCAGCAGCCCGCACGACTCATGCTCTTGCCGCCAAATGTGGCAGTTCCGGCCATCTATCCGGGTTGCATTGCATGGCAGATGAACGCGCGGGGCTGCGGACTCTGACTGCGGGATGCGGCGGGCCGCAGGCGGACATTCATGTTGATGCTATGCACCTCATCGACGGGGCCTCTAGAAAGAAACGACATCGGTTTCTAAGCCGATTGTTTGTGATTTCTCAGGATTATCAATCGCTCCAACACGATTCTGTCAAGTCCCGGATGAAAGTGAGAATCAACCTACATGTAGATATATGCTCACATATGCCAGCTGCAGCCTTGGAGCCTGGCCTCTGACTTCCGGACGCCGCTTCTTTGGCCAGGATATAGTCATAAACATCGATGAAGTCTCACGATATCCTCGCCACCTGCTCCCCCCTGCAGCCTACATACTCGTACGTCCCACGTACCAGGAATGACATACTACCTAGGTAACGGTCCGCCACCTCGAAAGCCACAGCCCCCCTGAGACTATCATGTAAGATG|||||2594|WARNING_TRANSCRIPT_NO_START_CODON,GACCGGAGCTGTGGCCAGAAGCGTGGCTGCAATAAGGAACCCACACATTGCCATAAACATGATGACGCTTGGTGATACTCGGCTGAGCAGGTACGCAGTTGTAAGGCCTGCGATGACACCCATAATTGGTGCCGGGGCCCATTTACCTACCGCAAGGAGCGGTTCATCTCCCTTGATAACTTCCATAAACTGGTAGTAGTAGTAAAGACCAATGCCAAAGCTGGCCCAGCCTGCCGCGATGCAGCTTAGAGTCCAGCCAAGATCCCCCGTAAAAACAGAAGTCGGGATCAAAGGGAATTTTGCCTTGCTTTCAACAATTCCAAATCCAGCTAGAGAGAGAAATCCAACAATAAGAAGAACATAAACATATGGGTTTGACCACCCGGCAATCGGGGCCTGGTTCCAGGCGAAGTTGATCAGAGCAAGGCCGGTGATGCCAAAAACAGCGCCAGGAATGTCAATTCGCTCAATAAAGTCGAATCGATTTCCCTGTTTAAGCGAAGACTCTGTTCTCGGAGGCGGATCCAGCGCTCTGGGAATCACGAAGATACCCGCAACGGCAAGGCTAAAGCAGAAGATGGCCATGATCCAGTAGGACCAGGGCCACCATACTCGCTGTGCTAACAGTGCGATGAAGACGCCCGCGACGTTGAATCCAGCTGGGGCAGTAGCTCCAAAGAGACTAAACACCAGTTCCTTTCGCCGCCCAGGAGGATACGTCCTCCCCAAGATGGCCAACCGCATTTGGCAGCACCAATCCGGCTCCAATGCCCTGAAACGCACGGCAGCAGATGAAGAATGTCGTCGATGTCGAGTACACGCTGAAGCCAGCCAGCAGAGACCACAAGCCATACCAAAAGAAACCAGCGATGAAGAGGCGTCTGTGGCCATACAAGTCACCGAGCCTGCCGGCGACGAGAATAAAGGTGCTGTTTGTCAGAGAGAATGAAGCTGCGAACCAGCTCAGCTGGCCATCGCTTACATGCTCCCAGCTCCGACCAATGATGTGAGCGGTAATGATGGAGAGAGCGAGGCCAGTCTGTCCTAGAAACTGGGCCATGGAGACGACAAAGAGGAAACAGGACTCGTGGAGCAGCGACTCGGGCCTCTTGGCCATGGAATGCGTCGATATCGCGAGAGAGACCGGGCGCGGGGGCCGCAGCGCATTTTCGTCGCTGCCATCGTCTTCGTCATCGACTTCATCTGGTCGGCCGTCTTCCTTCTCAGTGTCGGAACGAGGCGTTATTGGCGGGCTCTCGAGGGGAATGTCGTTGTCTCTATGCCTGTGTATCCGTAGAGGCGCCATATCTTGGACTGCGCGGCTGCGCAGGCGGATTGACGGCAAGGCTCCTGTCGCAAGACATGGTGGCTAATTAGCGAGCCCCCTTGTTCTTATATGGGAACCTGTTCATCACACCTCGGTGGTATATAAGAAATTGGTAAAGACCCGTCCGAGTGGAGCAGATCGCACCCGTCAGGCCGAGATTTGGCCAATGCTGAATCGTTCGGCGGCAAGATGGGATAATTTGACAGGGTTTCCGGGGTAAAATTTGACACGCAAGGCCCTGGCACATTGTTTCAGTGCCAAGGTAGAGTTTTGAGGACGGCTAAAGACGATGAAGTGATTTTGGCTAAGCCGGGGTTCTCGCTGGTCCGCGATCCCGCATCGACCAATAAACGGCTGGGCGCTGCTCTATTCAGGTCAACCTGCATCAGTGAAGCAAACATTCAGTGTTCAGTTGATTGATAAAATGCACGTAGCCAGCAGCCCGCACGACTCATGCTCTTGCCGCCAAATGTGGCAGTTCCGGCCATCTATCCGGGTTGCATTGCATGGCAGATGAACGCGCGGGGCTGCGGACTCTGACTGCGGGATGCGGCGGGCCGCAGGCGGACATTCATGTTGATGCTATGCACCTCATCGACGGGGCCTCTAGAAAGAAACGACATCGGTTTCTAAGCCGATTGTTTGTGATTTCTCAGGATTATCAATCGCTCCAACACGATTCTGTCAAGTCCCGGATGAAAGTGAGAATCAACCTACATGTAGATATATGCTCACATATGCCAGCTGCAGCCTTGGAGCCTGGCCTCTGACTTCCGGACGCCGCTTCTTTGGCCAGGATATAGTCATAAACATCGATGAAGTCTCACGATATCCTCGCCACCTGCTCCCCCCTGCAGCCTACATACTCGTACGTCCCACGTACCAGGAATGACATACTACCTAGGTAACGGTCCGCCACCTCGAAAGCCACAGCCCCCCTGAGACTATCATGTAAGATG|downstream_gene_variant|MODIFIER|TRIREDRAFT_72922|gene-TRIREDRAFT_72922|transcript|XM_006963389.1|protein_coding||c.*5280delCinsGACCGGAGCTGTGGCCAGAAGCGTGGCTGCAATAAGGAACCCACACATTGCCATAAACATGATGACGCTTGGTGATACTCGGCTGAGCAGGTACGCAGTTGTAAGGCCTGCGATGACACCCATAATTGGTGCCGGGGCCCATTTACCTACCGCAAGGAGCGGTTCATCTCCCTTGATAACTTCCATAAACTGGTAGTAGTAGTAAAGACCAATGCCAAAGCTGGCCCAGCCTGCCGCGATGCAGCTTAGAGTCCAGCCAAGATCCCCCGTAAAAACAGAAGTCGGGATCAAAGGGAATTTTGCCTTGCTTTCAACAATTCCAAATCCAGCTAGAGAGAGAAATCCAACAATAAGAAGAACATAAACATATGGGTTTGACCACCCGGCAATCGGGGCCTGGTTCCAGGCGAAGTTGATCAGAGCAAGGCCGGTGATGCCAAAAACAGCGCCAGGAATGTCAATTCGCTCAATAAAGTCGAATCGATTTCCCTGTTTAAGCGAAGACTCTGTTCTCGGAGGCGGATCCAGCGCTCTGGGAATCACGAAGATACCCGCAACGGCAAGGCTAAAGCAGAAGATGGCCATGATCCAGTAGGACCAGGGCCACCATACTCGCTGTGCTAACAGTGCGATGAAGACGCCCGCGACGTTGAATCCAGCTGGGGCAGTAGCTCCAAAGAGACTAAACACCAGTTCCTTTCGCCGCCCAGGAGGATACGTCCTCCCCAAGATGGCCAACCGCATTTGGCAGCACCAATCCGGCTCCAATGCCCTGAAACGCACGGCAGCAGATGAAGAATGTCGTCGATGTCGAGTACACGCTGAAGCCAGCCAGCAGAGACCACAAGCCATACCAAAAGAAACCAGCGATGAAGAGGCGTCTGTGGCCATACAAGTCACCGAGCCTGCCGGCGACGAGAATAAAGGTGCTGTTTGTCAGAGAGAATGAAGCTGCGAACCAGCTCAGCTGGCCATCGCTTACATGCTCCCAGCTCCGACCAATGATGTGAGCGGTAATGATGGAGAGAGCGAGGCCAGTCTGTCCTAGAAACTGGGCCATGGAGACGACAAAGAGGAAACAGGACTCGTGGAGCAGCGACTCGGGCCTCTTGGCCATGGAATGCGTCGATATCGCGAGAGAGACCGGGCGCGGGGGCCGCAGCGCATTTTCGTCGCTGCCATCGTCTTCGTCATCGACTTCATCTGGTCGGCCGTCTTCCTTCTCAGTGTCGGAACGAGGCGTTATTGGCGGGCTCTCGAGGGGAATGTCGTTGTCTCTATGCCTGTGTATCCGTAGAGGCGCCATATCTTGGACTGCGCGGCTGCGCAGGCGGATTGACGGCAAGGCTCCTGTCGCAAGACATGGTGGCTAATTAGCGAGCCCCCTTGTTCTTATATGGGAACCTGTTCATCACACCTCGGTGGTATATAAGAAATTGGTAAAGACCCGTCCGAGTGGAGCAGATCGCACCCGTCAGGCCGAGATTTGGCCAATGCTGAATCGTTCGGCGGCAAGATGGGATAATTTGACAGGGTTTCCGGGGTAAAATTTGACACGCAAGGCCCTGGCACATTGTTTCAGTGCCAAGGTAGAGTTTTGAGGACGGCTAAAGACGATGAAGTGATTTTGGCTAAGCCGGGGTTCTCGCTGGTCCGCGATCCCGCATCGACCAATAAACGGCTGGGCGCTGCTCTATTCAGGTCAACCTGCATCAGTGAAGCAAACATTCAGTGTTCAGTTGATTGATAAAATGCACGTAGCCAGCAGCCCGCACGACTCATGCTCTTGCCGCCAAATGTGGCAGTTCCGGCCATCTATCCGGGTTGCATTGCATGGCAGATGAACGCGCGGGGCTGCGGACTCTGACTGCGGGATGCGGCGGGCCGCAGGCGGACATTCATGTTGATGCTATGCACCTCATCGACGGGGCCTCTAGAAAGAAACGACATCGGTTTCTAAGCCGATTGTTTGTGATTTCTCAGGATTATCAATCGCTCCAACACGATTCTGTCAAGTCCCGGATGAAAGTGAGAATCAACCTACATGTAGATATATGCTCACATATGCCAGCTGCAGCCTTGGAGCCTGGCCTCTGACTTCCGGACGCCGCTTCTTTGGCCAGGATATAGTCATAAACATCGATGAAGTCTCACGATATCCTCGCCACCTGCTCCCCCCTGCAGCCTACATACTCGTACGTCCCACGTACCAGGAATGACATACTACCTAGGTAACGGTCCGCCACCTCGAAAGCCACAGCCCCCCTGAGACTATCATGTAAGATG|||||2594|WARNING_TRANSCRIPT_NO_START_CODON,GACCGGAGCTGTGGCCAGAAGCGTGGCTGCAATAAGGAACCCACACATTGCCATAAACATGATGACGCTTGGTGATACTCGGCTGAGCAGGTACGCAGTTGTAAGGCCTGCGATGACACCCATAATTGGTGCCGGGGCCCATTTACCTACCGCAAGGAGCGGTTCATCTCCCTTGATAACTTCCATAAACTGGTAGTAGTAGTAAAGACCAATGCCAAAGCTGGCCCAGCCTGCCGCGATGCAGCTTAGAGTCCAGCCAAGATCCCCCGTAAAAACAGAAGTCGGGATCAAAGGGAATTTTGCCTTGCTTTCAACAATTCCAAATCCAGCTAGAGAGAGAAATCCAACAATAAGAAGAACATAAACATATGGGTTTGACCACCCGGCAATCGGGGCCTGGTTCCAGGCGAAGTTGATCAGAGCAAGGCCGGTGATGCCAAAAACAGCGCCAGGAATGTCAATTCGCTCAATAAAGTCGAATCGATTTCCCTGTTTAAGCGAAGACTCTGTTCTCGGAGGCGGATCCAGCGCTCTGGGAATCACGAAGATACCCGCAACGGCAAGGCTAAAGCAGAAGATGGCCATGATCCAGTAGGACCAGGGCCACCATACTCGCTGTGCTAACAGTGCGATGAAGACGCCCGCGACGTTGAATCCAGCTGGGGCAGTAGCTCCAAAGAGACTAAACACCAGTTCCTTTCGCCGCCCAGGAGGATACGTCCTCCCCAAGATGGCCAACCGCATTTGGCAGCACCAATCCGGCTCCAATGCCCTGAAACGCACGGCAGCAGATGAAGAATGTCGTCGATGTCGAGTACACGCTGAAGCCAGCCAGCAGAGACCACAAGCCATACCAAAAGAAACCAGCGATGAAGAGGCGTCTGTGGCCATACAAGTCACCGAGCCTGCCGGCGACGAGAATAAAGGTGCTGTTTGTCAGAGAGAATGAAGCTGCGAACCAGCTCAGCTGGCCATCGCTTACATGCTCCCAGCTCCGACCAATGATGTGAGCGGTAATGATGGAGAGAGCGAGGCCAGTCTGTCCTAGAAACTGGGCCATGGAGACGACAAAGAGGAAACAGGACTCGTGGAGCAGCGACTCGGGCCTCTTGGCCATGGAATGCGTCGATATCGCGAGAGAGACCGGGCGCGGGGGCCGCAGCGCATTTTCGTCGCTGCCATCGTCTTCGTCATCGACTTCATCTGGTCGGCCGTCTTCCTTCTCAGTGTCGGAACGAGGCGTTATTGGCGGGCTCTCGAGGGGAATGTCGTTGTCTCTATGCCTGTGTATCCGTAGAGGCGCCATATCTTGGACTGCGCGGCTGCGCAGGCGGATTGACGGCAAGGCTCCTGTCGCAAGACATGGTGGCTAATTAGCGAGCCCCCTTGTTCTTATATGGGAACCTGTTCATCACACCTCGGTGGTATATAAGAAATTGGTAAAGACCCGTCCGAGTGGAGCAGATCGCACCCGTCAGGCCGAGATTTGGCCAATGCTGAATCGTTCGGCGGCAAGATGGGATAATTTGACAGGGTTTCCGGGGTAAAATTTGACACGCAAGGCCCTGGCACATTGTTTCAGTGCCAAGGTAGAGTTTTGAGGACGGCTAAAGACGATGAAGTGATTTTGGCTAAGCCGGGGTTCTCGCTGGTCCGCGATCCCGCATCGACCAATAAACGGCTGGGCGCTGCTCTATTCAGGTCAACCTGCATCAGTGAAGCAAACATTCAGTGTTCAGTTGATTGATAAAATGCACGTAGCCAGCAGCCCGCACGACTCATGCTCTTGCCGCCAAATGTGGCAGTTCCGGCCATCTATCCGGGTTGCATTGCATGGCAGATGAACGCGCGGGGCTGCGGACTCTGACTGCGGGATGCGGCGGGCCGCAGGCGGACATTCATGTTGATGCTATGCACCTCATCGACGGGGCCTCTAGAAAGAAACGACATCGGTTTCTAAGCCGATTGTTTGTGATTTCTCAGGATTATCAATCGCTCCAACACGATTCTGTCAAGTCCCGGATGAAAGTGAGAATCAACCTACATGTAGATATATGCTCACATATGCCAGCTGCAGCCTTGGAGCCTGGCCTCTGACTTCCGGACGCCGCTTCTTTGGCCAGGATATAGTCATAAACATCGATGAAGTCTCACGATATCCTCGCCACCTGCTCCCCCCTGCAGCCTACATACTCGTACGTCCCACGTACCAGGAATGACATACTACCTAGGTAACGGTCCGCCACCTCGAAAGCCACAGCCCCCCTGAGACTATCATGTAAGATG|downstream_gene_variant|MODIFIER|TRIREDRAFT_72922|gene-TRIREDRAFT_72922|transcript|XM_006963389.1|protein_coding||c.*5279_*5280insGACCGGAGCTGTGGCCAGAAGCGTGGCTGCAATAAGGAACCCACACATTGCCATAAACATGATGACGCTTGGTGATACTCGGCTGAGCAGGTACGCAGTTGTAAGGCCTGCGATGACACCCATAATTGGTGCCGGGGCCCATTTACCTACCGCAAGGAGCGGTTCATCTCCCTTGATAACTTCCATAAACTGGTAGTAGTAGTAAAGACCAATGCCAAAGCTGGCCCAGCCTGCCGCGATGCAGCTTAGAGTCCAGCCAAGATCCCCCGTAAAAACAGAAGTCGGGATCAAAGGGAATTTTGCCTTGCTTTCAACAATTCCAAATCCAGCTAGAGAGAGAAATCCAACAATAAGAAGAACATAAACATATGGGTTTGACCACCCGGCAATCGGGGCCTGGTTCCAGGCGAAGTTGATCAGAGCAAGGCCGGTGATGCCAAAAACAGCGCCAGGAATGTCAATTCGCTCAATAAAGTCGAATCGATTTCCCTGTTTAAGCGAAGACTCTGTTCTCGGAGGCGGATCCAGCGCTCTGGGAATCACGAAGATACCCGCAACGGCAAGGCTAAAGCAGAAGATGGCCATGATCCAGTAGGACCAGGGCCACCATACTCGCTGTGCTAACAGTGCGATGAAGACGCCCGCGACGTTGAATCCAGCTGGGGCAGTAGCTCCAAAGAGACTAAACACCAGTTCCTTTCGCCGCCCAGGAGGATACGTCCTCCCCAAGATGGCCAACCGCATTTGGCAGCACCAATCCGGCTCCAATGCCCTGAAACGCACGGCAGCAGATGAAGAATGTCGTCGATGTCGAGTACACGCTGAAGCCAGCCAGCAGAGACCACAAGCCATACCAAAAGAAACCAGCGATGAAGAGGCGTCTGTGGCCATACAAGTCACCGAGCCTGCCGGCGACGAGAATAAAGGTGCTGTTTGTCAGAGAGAATGAAGCTGCGAACCAGCTCAGCTGGCCATCGCTTACATGCTCCCAGCTCCGACCAATGATGTGAGCGGTAATGATGGAGAGAGCGAGGCCAGTCTGTCCTAGAAACTGGGCCATGGAGACGACAAAGAGGAAACAGGACTCGTGGAGCAGCGACTCGGGCCTCTTGGCCATGGAATGCGTCGATATCGCGAGAGAGACCGGGCGCGGGGGCCGCAGCGCATTTTCGTCGCTGCCATCGTCTTCGTCATCGACTTCATCTGGTCGGCCGTCTTCCTTCTCAGTGTCGGAACGAGGCGTTATTGGCGGGCTCTCGAGGGGAATGTCGTTGTCTCTATGCCTGTGTATCCGTAGAGGCGCCATATCTTGGACTGCGCGGCTGCGCAGGCGGATTGACGGCAAGGCTCCTGTCGCAAGACATGGTGGCTAATTAGCGAGCCCCCTTGTTCTTATATGGGAACCTGTTCATCACACCTCGGTGGTATATAAGAAATTGGTAAAGACCCGTCCGAGTGGAGCAGATCGCACCCGTCAGGCCGAGATTTGGCCAATGCTGAATCGTTCGGCGGCAAGATGGGATAATTTGACAGGGTTTCCGGGGTAAAATTTGACACGCAAGGCCCTGGCACATTGTTTCAGTGCCAAGGTAGAGTTTTGAGGACGGCTAAAGACGATGAAGTGATTTTGGCTAAGCCGGGGTTCTCGCTGGTCCGCGATCCCGCATCGACCAATAAACGGCTGGGCGCTGCTCTATTCAGGTCAACCTGCATCAGTGAAGCAAACATTCAGTGTTCAGTTGATTGATAAAATGCACGTAGCCAGCAGCCCGCACGACTCATGCTCTTGCCGCCAAATGTGGCAGTTCCGGCCATCTATCCGGGTTGCATTGCATGGCAGATGAACGCGCGGGGCTGCGGACTCTGACTGCGGGATGCGGCGGGCCGCAGGCGGACATTCATGTTGATGCTATGCACCTCATCGACGGGGCCTCTAGAAAGAAACGACATCGGTTTCTAAGCCGATTGTTTGTGATTTCTCAGGATTATCAATCGCTCCAACACGATTCTGTCAAGTCCCGGATGAAAGTGAGAATCAACCTACATGTAGATATATGCTCACATATGCCAGCTGCAGCCTTGGAGCCTGGCCTCTGACTTCCGGACGCCGCTTCTTTGGCCAGGATATAGTCATAAACATCGATGAAGTCTCACGATATCCTCGCCACCTGCTCCCCCCTGCAGCCTACATACTCGTACGTCCCACGTACCAGGAATGACATACTACCTAGGTAACGGTCCGCCACCTCGAAAGCCACAGCCCCCCTGAGACTATCATGTAAGATG|||||2594|WARNING_TRANSCRIPT_NO_START_CODON,GACCGGAGCTGTGGCCAGAAGCGTGGCTGCAATAAGGAACCCACACATTGCCATAAACATGATGACGCTTGGTGATACTCGGCTGAGCAGGTACGCAGTTGTAAGGCCTGCGATGACACCCATAATTGGTGCCGGGGCCCATTTACCTACCGCAAGGAGCGGTTCATCTCCCTTGATAACTTCCATAAACTGGTAGTAGTAGTAAAGACCAATGCCAAAGCTGGCCCAGCCTGCCGCGATGCAGCTTAGAGTCCAGCCAAGATCCCCCGTAAAAACAGAAGTCGGGATCAAAGGGAATTTTGCCTTGCTTTCAACAATTCCAAATCCAGCTAGAGAGAGAAATCCAACAATAAGAAGAACATAAACATATGGGTTTGACCACCCGGCAATCGGGGCCTGGTTCCAGGCGAAGTTGATCAGAGCAAGGCCGGTGATGCCAAAAACAGCGCCAGGAATGTCAATTCGCTCAATAAAGTCGAATCGATTTCCCTGTTTAAGCGAAGACTCTGTTCTCGGAGGCGGATCCAGCGCTCTGGGAATCACGAAGATACCCGCAACGGCAAGGCTAAAGCAGAAGATGGCCATGATCCAGTAGGACCAGGGCCACCATACTCGCTGTGCTAACAGTGCGATGAAGACGCCCGCGACGTTGAATCCAGCTGGGGCAGTAGCTCCAAAGAGACTAAACACCAGTTCCTTTCGCCGCCCAGGAGGATACGTCCTCCCCAAGATGGCCAACCGCATTTGGCAGCACCAATCCGGCTCCAATGCCCTGAAACGCACGGCAGCAGATGAAGAATGTCGTCGATGTCGAGTACACGCTGAAGCCAGCCAGCAGAGACCACAAGCCATACCAAAAGAAACCAGCGATGAAGAGGCGTCTGTGGCCATACAAGTCACCGAGCCTGCCGGCGACGAGAATAAAGGTGCTGTTTGTCAGAGAGAATGAAGCTGCGAACCAGCTCAGCTGGCCATCGCTTACATGCTCCCAGCTCCGACCAATGATGTGAGCGGTAATGATGGAGAGAGCGAGGCCAGTCTGTCCTAGAAACTGGGCCATGGAGACGACAAAGAGGAAACAGGACTCGTGGAGCAGCGACTCGGGCCTCTTGGCCATGGAATGCGTCGATATCGCGAGAGAGACCGGGCGCGGGGGCCGCAGCGCATTTTCGTCGCTGCCATCGTCTTCGTCATCGACTTCATCTGGTCGGCCGTCTTCCTTCTCAGTGTCGGAACGAGGCGTTATTGGCGGGCTCTCGAGGGGAATGTCGTTGTCTCTATGCCTGTGTATCCGTAGAGGCGCCATATCTTGGACTGCGCGGCTGCGCAGGCGGATTGACGGCAAGGCTCCTGTCGCAAGACATGGTGGCTAATTAGCGAGCCCCCTTGTTCTTATATGGGAACCTGTTCATCACACCTCGGTGGTATATAAGAAATTGGTAAAGACCCGTCCGAGTGGAGCAGATCGCACCCGTCAGGCCGAGATTTGGCCAATGCTGAATCGTTCGGCGGCAAGATGGGATAATTTGACAGGGTTTCCGGGGTAAAATTTGACACGCAAGGCCCTGGCACATTGTTTCAGTGCCAAGGTAGAGTTTTGAGGACGGCTAAAGACGATGAAGTGATTTTGGCTAAGCCGGGGTTCTCGCTGGTCCGCGATCCCGCATCGACCAATAAACGGCTGGGCGCTGCTCTATTCAGGTCAACCTGCATCAGTGAAGCAAACATTCAGTGTTCAGTTGATTGATAAAATGCACGTAGCCAGCAGCCCGCACGACTCATGCTCTTGCCGCCAAATGTGGCAGTTCCGGCCATCTATCCGGGTTGCATTGCATGGCAGATGAACGCGCGGGGCTGCGGACTCTGACTGCGGGATGCGGCGGGCCGCAGGCGGACATTCATGTTGATGCTATGCACCTCATCGACGGGGCCTCTAGAAAGAAACGACATCGGTTTCTAAGCCGATTGTTTGTGATTTCTCAGGATTATCAATCGCTCCAACACGATTCTGTCAAGTCCCGGATGAAAGTGAGAATCAACCTACATGTAGATATATGCTCACATATGCCAGCTGCAGCCTTGGAGCCTGGCCTCTGACTTCCGGACGCCGCTTCTTTGGCCAGGATATAGTCATAAACATCGATGAAGTCTCACGATATCCTCGCCACCTGCTCCCCCCTGCAGCCTACATACTCGTACGTCCCACGTACCAGGAATGACATACTACCTAGGTAACGGTCCGCCACCTCGAAAGCCACAGCCCCCCTGAGACTATCATGTAAGATG|downstream_gene_variant|MODIFIER|TRIREDRAFT_72922|gene-TRIREDRAFT_72922|transcript|XM_006963389.1|protein_coding||c.*5280delTinsGACCGGAGCTGTGGCCAGAAGCGTGGCTGCAATAAGGAACCCACACATTGCCATAAACATGATGACGCTTGGTGATACTCGGCTGAGCAGGTACGCAGTTGTAAGGCCTGCGATGACACCCATAATTGGTGCCGGGGCCCATTTACCTACCGCAAGGAGCGGTTCATCTCCCTTGATAACTTCCATAAACTGGTAGTAGTAGTAAAGACCAATGCCAAAGCTGGCCCAGCCTGCCGCGATGCAGCTTAGAGTCCAGCCAAGATCCCCCGTAAAAACAGAAGTCGGGATCAAAGGGAATTTTGCCTTGCTTTCAACAATTCCAAATCCAGCTAGAGAGAGAAATCCAACAATAAGAAGAACATAAACATATGGGTTTGACCACCCGGCAATCGGGGCCTGGTTCCAGGCGAAGTTGATCAGAGCAAGGCCGGTGATGCCAAAAACAGCGCCAGGAATGTCAATTCGCTCAATAAAGTCGAATCGATTTCCCTGTTTAAGCGAAGACTCTGTTCTCGGAGGCGGATCCAGCGCTCTGGGAATCACGAAGATACCCGCAACGGCAAGGCTAAAGCAGAAGATGGCCATGATCCAGTAGGACCAGGGCCACCATACTCGCTGTGCTAACAGTGCGATGAAGACGCCCGCGACGTTGAATCCAGCTGGGGCAGTAGCTCCAAAGAGACTAAACACCAGTTCCTTTCGCCGCCCAGGAGGATACGTCCTCCCCAAGATGGCCAACCGCATTTGGCAGCACCAATCCGGCTCCAATGCCCTGAAACGCACGGCAGCAGATGAAGAATGTCGTCGATGTCGAGTACACGCTGAAGCCAGCCAGCAGAGACCACAAGCCATACCAAAAGAAACCAGCGATGAAGAGGCGTCTGTGGCCATACAAGTCACCGAGCCTGCCGGCGACGAGAATAAAGGTGCTGTTTGTCAGAGAGAATGAAGCTGCGAACCAGCTCAGCTGGCCATCGCTTACATGCTCCCAGCTCCGACCAATGATGTGAGCGGTAATGATGGAGAGAGCGAGGCCAGTCTGTCCTAGAAACTGGGCCATGGAGACGACAAAGAGGAAACAGGACTCGTGGAGCAGCGACTCGGGCCTCTTGGCCATGGAATGCGTCGATATCGCGAGAGAGACCGGGCGCGGGGGCCGCAGCGCATTTTCGTCGCTGCCATCGTCTTCGTCATCGACTTCATCTGGTCGGCCGTCTTCCTTCTCAGTGTCGGAACGAGGCGTTATTGGCGGGCTCTCGAGGGGAATGTCGTTGTCTCTATGCCTGTGTATCCGTAGAGGCGCCATATCTTGGACTGCGCGGCTGCGCAGGCGGATTGACGGCAAGGCTCCTGTCGCAAGACATGGTGGCTAATTAGCGAGCCCCCTTGTTCTTATATGGGAACCTGTTCATCACACCTCGGTGGTATATAAGAAATTGGTAAAGACCCGTCCGAGTGGAGCAGATCGCACCCGTCAGGCCGAGATTTGGCCAATGCTGAATCGTTCGGCGGCAAGATGGGATAATTTGACAGGGTTTCCGGGGTAAAATTTGACACGCAAGGCCCTGGCACATTGTTTCAGTGCCAAGGTAGAGTTTTGAGGACGGCTAAAGACGATGAAGTGATTTTGGCTAAGCCGGGGTTCTCGCTGGTCCGCGATCCCGCATCGACCAATAAACGGCTGGGCGCTGCTCTATTCAGGTCAACCTGCATCAGTGAAGCAAACATTCAGTGTTCAGTTGATTGATAAAATGCACGTAGCCAGCAGCCCGCACGACTCATGCTCTTGCCGCCAAATGTGGCAGTTCCGGCCATCTATCCGGGTTGCATTGCATGGCAGATGAACGCGCGGGGCTGCGGACTCTGACTGCGGGATGCGGCGGGCCGCAGGCGGACATTCATGTTGATGCTATGCACCTCATCGACGGGGCCTCTAGAAAGAAACGACATCGGTTTCTAAGCCGATTGTTTGTGATTTCTCAGGATTATCAATCGCTCCAACACGATTCTGTCAAGTCCCGGATGAAAGTGAGAATCAACCTACATGTAGATATATGCTCACATATGCCAGCTGCAGCCTTGGAGCCTGGCCTCTGACTTCCGGACGCCGCTTCTTTGGCCAGGATATAGTCATAAACATCGATGAAGTCTCACGATATCCTCGCCACCTGCTCCCCCCTGCAGCCTACATACTCGTACGTCCCACGTACCAGGAATGACATACTACCTAGGTAACGGTCCGCCACCTCGAAAGCCACAGCCCCCCTGAGACTATCATGTAAGATG|||||2594|WARNING_TRANSCRIPT_NO_START_CODON,GACCGGAGCTGTGGCCAGAAGCGTGGCTGCAATAAGGAACCCACACATTGCCATAAACATGATGACGCTTGGTGATACTCGGCTGAGCAGGTACGCAGTTGTAAGGCCTGCGATGACACCCATAATTGGTGCCGGGGCCCATTTACCTACCGCAAGGAGCGGTTCATCTCCCTTGATAACTTCCATAAACTGGTAGTAGTAGTAAAGACCAATGCCAAAGCTGGCCCAGCCTGCCGCGATGCAGCTTAGAGTCCAGCCAAGATCCCCCGTAAAAACAGAAGTCGGGATCAAAGGGAATTTTGCCTTGCTTTCAACAATTCCAAATCCAGCTAGAGAGAGAAATCCAACAATAAGAAGAACATAAACATATGGGTTTGACCACCCGGCAATCGGGGCCTGGTTCCAGGCGAAGTTGATCAGAGCAAGGCCGGTGATGCCAAAAACAGCGCCAGGAATGTCAATTCGCTCAATAAAGTCGAATCGATTTCCCTGTTTAAGCGAAGACTCTGTTCTCGGAGGCGGATCCAGCGCTCTGGGAATCACGAAGATACCCGCAACGGCAAGGCTAAAGCAGAAGATGGCCATGATCCAGTAGGACCAGGGCCACCATACTCGCTGTGCTAACAGTGCGATGAAGACGCCCGCGACGTTGAATCCAGCTGGGGCAGTAGCTCCAAAGAGACTAAACACCAGTTCCTTTCGCCGCCCAGGAGGATACGTCCTCCCCAAGATGGCCAACCGCATTTGGCAGCACCAATCCGGCTCCAATGCCCTGAAACGCACGGCAGCAGATGAAGAATGTCGTCGATGTCGAGTACACGCTGAAGCCAGCCAGCAGAGACCACAAGCCATACCAAAAGAAACCAGCGATGAAGAGGCGTCTGTGGCCATACAAGTCACCGAGCCTGCCGGCGACGAGAATAAAGGTGCTGTTTGTCAGAGAGAATGAAGCTGCGAACCAGCTCAGCTGGCCATCGCTTACATGCTCCCAGCTCCGACCAATGATGTGAGCGGTAATGATGGAGAGAGCGAGGCCAGTCTGTCCTAGAAACTGGGCCATGGAGACGACAAAGAGGAAACAGGACTCGTGGAGCAGCGACTCGGGCCTCTTGGCCATGGAATGCGTCGATATCGCGAGAGAGACCGGGCGCGGGGGCCGCAGCGCATTTTCGTCGCTGCCATCGTCTTCGTCATCGACTTCATCTGGTCGGCCGTCTTCCTTCTCAGTGTCGGAACGAGGCGTTATTGGCGGGCTCTCGAGGGGAATGTCGTTGTCTCTATGCCTGTGTATCCGTAGAGGCGCCATATCTTGGACTGCGCGGCTGCGCAGGCGGATTGACGGCAAGGCTCCTGTCGCAAGACATGGTGGCTAATTAGCGAGCCCCCTTGTTCTTATATGGGAACCTGTTCATCACACCTCGGTGGTATATAAGAAATTGGTAAAGACCCGTCCGAGTGGAGCAGATCGCACCCGTCAGGCCGAGATTTGGCCAATGCTGAATCGTTCGGCGGCAAGATGGGATAATTTGACAGGGTTTCCGGGGTAAAATTTGACACGCAAGGCCCTGGCACATTGTTTCAGTGCCAAGGTAGAGTTTTGAGGACGGCTAAAGACGATGAAGTGATTTTGGCTAAGCCGGGGTTCTCGCTGGTCCGCGATCCCGCATCGACCAATAAACGGCTGGGCGCTGCTCTATTCAGGTCAACCTGCATCAGTGAAGCAAACATTCAGTGTTCAGTTGATTGATAAAATGCACGTAGCCAGCAGCCCGCACGACTCATGCTCTTGCCGCCAAATGTGGCAGTTCCGGCCATCTATCCGGGTTGCATTGCATGGCAGATGAACGCGCGGGGCTGCGGACTCTGACTGCGGGATGCGGCGGGCCGCAGGCGGACATTCATGTTGATGCTATGCACCTCATCGACGGGGCCTCTAGAAAGAAACGACATCGGTTTCTAAGCCGATTGTTTGTGATTTCTCAGGATTATCAATCGCTCCAACACGATTCTGTCAAGTCCCGGATGAAAGTGAGAATCAACCTACATGTAGATATATGCTCACATATGCCAGCTGCAGCCTTGGAGCCTGGCCTCTGACTTCCGGACGCCGCTTCTTTGGCCAGGATATAGTCATAAACATCGATGAAGTCTCACGATATCCTCGCCACCTGCTCCCCCCTGCAGCCTACATACTCGTACGTCCCACGTACCAGGAATGACATACTACCTAGGTAACGGTCCGCCACCTCGAAAGCCACAGCCCCCCTGAGACTATCATGTAAGATG|intergenic_region|MODIFIER|exon-XM_006963389.1-1-exon-XM_006963201.1-1|GENE_exon-XM_006963389.1-1-GENE_exon-XM_006963201.1-1|intergenic_region|GENE_exon-XM_006963389.1-1-GENE_exon-XM_006963201.1-1|||n.1235620delAinsGACCGGAGCTGTGGCCAGAAGCGTGGCTGCAATAAGGAACCCACACATTGCCATAAACATGATGACGCTTGGTGATACTCGGCTGAGCAGGTACGCAGTTGTAAGGCCTGCGATGACACCCATAATTGGTGCCGGGGCCCATTTACCTACCGCAAGGAGCGGTTCATCTCCCTTGATAACTTCCATAAACTGGTAGTAGTAGTAAAGACCAATGCCAAAGCTGGCCCAGCCTGCCGCGATGCAGCTTAGAGTCCAGCCAAGATCCCCCGTAAAAACAGAAGTCGGGATCAAAGGGAATTTTGCCTTGCTTTCAACAATTCCAAATCCAGCTAGAGAGAGAAATCCAACAATAAGAAGAACATAAACATATGGGTTTGACCACCCGGCAATCGGGGCCTGGTTCCAGGCGAAGTTGATCAGAGCAAGGCCGGTGATGCCAAAAACAGCGCCAGGAATGTCAATTCGCTCAATAAAGTCGAATCGATTTCCCTGTTTAAGCGAAGACTCTGTTCTCGGAGGCGGATCCAGCGCTCTGGGAATCACGAAGATACCCGCAACGGCAAGGCTAAAGCAGAAGATGGCCATGATCCAGTAGGACCAGGGCCACCATACTCGCTGTGCTAACAGTGCGATGAAGACGCCCGCGACGTTGAATCCAGCTGGGGCAGTAGCTCCAAAGAGACTAAACACCAGTTCCTTTCGCCGCCCAGGAGGATACGTCCTCCCCAAGATGGCCAACCGCATTTGGCAGCACCAATCCGGCTCCAATGCCCTGAAACGCACGGCAGCAGATGAAGAATGTCGTCGATGTCGAGTACACGCTGAAGCCAGCCAGCAGAGACCACAAGCCATACCAAAAGAAACCAGCGATGAAGAGGCGTCTGTGGCCATACAAGTCACCGAGCCTGCCGGCGACGAGAATAAAGGTGCTGTTTGTCAGAGAGAATGAAGCTGCGAACCAGCTCAGCTGGCCATCGCTTACATGCTCCCAGCTCCGACCAATGATGTGAGCGGTAATGATGGAGAGAGCGAGGCCAGTCTGTCCTAGAAACTGGGCCATGGAGACGACAAAGAGGAAACAGGACTCGTGGAGCAGCGACTCGGGCCTCTTGGCCATGGAATGCGTCGATATCGCGAGAGAGACCGGGCGCGGGGGCCGCAGCGCATTTTCGTCGCTGCCATCGTCTTCGTCATCGACTTCATCTGGTCGGCCGTCTTCCTTCTCAGTGTCGGAACGAGGCGTTATTGGCGGGCTCTCGAGGGGAATGTCGTTGTCTCTATGCCTGTGTATCCGTAGAGGCGCCATATCTTGGACTGCGCGGCTGCGCAGGCGGATTGACGGCAAGGCTCCTGTCGCAAGACATGGTGGCTAATTAGCGAGCCCCCTTGTTCTTATATGGGAACCTGTTCATCACACCTCGGTGGTATATAAGAAATTGGTAAAGACCCGTCCGAGTGGAGCAGATCGCACCCGTCAGGCCGAGATTTGGCCAATGCTGAATCGTTCGGCGGCAAGATGGGATAATTTGACAGGGTTTCCGGGGTAAAATTTGACACGCAAGGCCCTGGCACATTGTTTCAGTGCCAAGGTAGAGTTTTGAGGACGGCTAAAGACGATGAAGTGATTTTGGCTAAGCCGGGGTTCTCGCTGGTCCGCGATCCCGCATCGACCAATAAACGGCTGGGCGCTGCTCTATTCAGGTCAACCTGCATCAGTGAAGCAAACATTCAGTGTTCAGTTGATTGATAAAATGCACGTAGCCAGCAGCCCGCACGACTCATGCTCTTGCCGCCAAATGTGGCAGTTCCGGCCATCTATCCGGGTTGCATTGCATGGCAGATGAACGCGCGGGGCTGCGGACTCTGACTGCGGGATGCGGCGGGCCGCAGGCGGACATTCATGTTGATGCTATGCACCTCATCGACGGGGCCTCTAGAAAGAAACGACATCGGTTTCTAAGCCGATTGTTTGTGATTTCTCAGGATTATCAATCGCTCCAACACGATTCTGTCAAGTCCCGGATGAAAGTGAGAATCAACCTACATGTAGATATATGCTCACATATGCCAGCTGCAGCCTTGGAGCCTGGCCTCTGACTTCCGGACGCCGCTTCTTTGGCCAGGATATAGTCATAAACATCGATGAAGTCTCACGATATCCTCGCCACCTGCTCCCCCCTGCAGCCTACATACTCGTACGTCCCACGTACCAGGAATGACATACTACCTAGGTAACGGTCCGCCACCTCGAAAGCCACAGCCCCCCTGAGACTATCATGTAAGATG||||||,GACCGGAGCTGTGGCCAGAAGCGTGGCTGCAATAAGGAACCCACACATTGCCATAAACATGATGACGCTTGGTGATACTCGGCTGAGCAGGTACGCAGTTGTAAGGCCTGCGATGACACCCATAATTGGTGCCGGGGCCCATTTACCTACCGCAAGGAGCGGTTCATCTCCCTTGATAACTTCCATAAACTGGTAGTAGTAGTAAAGACCAATGCCAAAGCTGGCCCAGCCTGCCGCGATGCAGCTTAGAGTCCAGCCAAGATCCCCCGTAAAAACAGAAGTCGGGATCAAAGGGAATTTTGCCTTGCTTTCAACAATTCCAAATCCAGCTAGAGAGAGAAATCCAACAATAAGAAGAACATAAACATATGGGTTTGACCACCCGGCAATCGGGGCCTGGTTCCAGGCGAAGTTGATCAGAGCAAGGCCGGTGATGCCAAAAACAGCGCCAGGAATGTCAATTCGCTCAATAAAGTCGAATCGATTTCCCTGTTTAAGCGAAGACTCTGTTCTCGGAGGCGGATCCAGCGCTCTGGGAATCACGAAGATACCCGCAACGGCAAGGCTAAAGCAGAAGATGGCCATGATCCAGTAGGACCAGGGCCACCATACTCGCTGTGCTAACAGTGCGATGAAGACGCCCGCGACGTTGAATCCAGCTGGGGCAGTAGCTCCAAAGAGACTAAACACCAGTTCCTTTCGCCGCCCAGGAGGATACGTCCTCCCCAAGATGGCCAACCGCATTTGGCAGCACCAATCCGGCTCCAATGCCCTGAAACGCACGGCAGCAGATGAAGAATGTCGTCGATGTCGAGTACACGCTGAAGCCAGCCAGCAGAGACCACAAGCCATACCAAAAGAAACCAGCGATGAAGAGGCGTCTGTGGCCATACAAGTCACCGAGCCTGCCGGCGACGAGAATAAAGGTGCTGTTTGTCAGAGAGAATGAAGCTGCGAACCAGCTCAGCTGGCCATCGCTTACATGCTCCCAGCTCCGACCAATGATGTGAGCGGTAATGATGGAGAGAGCGAGGCCAGTCTGTCCTAGAAACTGGGCCATGGAGACGACAAAGAGGAAACAGGACTCGTGGAGCAGCGACTCGGGCCTCTTGGCCATGGAATGCGTCGATATCGCGAGAGAGACCGGGCGCGGGGGCCGCAGCGCATTTTCGTCGCTGCCATCGTCTTCGTCATCGACTTCATCTGGTCGGCCGTCTTCCTTCTCAGTGTCGGAACGAGGCGTTATTGGCGGGCTCTCGAGGGGAATGTCGTTGTCTCTATGCCTGTGTATCCGTAGAGGCGCCATATCTTGGACTGCGCGGCTGCGCAGGCGGATTGACGGCAAGGCTCCTGTCGCAAGACATGGTGGCTAATTAGCGAGCCCCCTTGTTCTTATATGGGAACCTGTTCATCACACCTCGGTGGTATATAAGAAATTGGTAAAGACCCGTCCGAGTGGAGCAGATCGCACCCGTCAGGCCGAGATTTGGCCAATGCTGAATCGTTCGGCGGCAAGATGGGATAATTTGACAGGGTTTCCGGGGTAAAATTTGACACGCAAGGCCCTGGCACATTGTTTCAGTGCCAAGGTAGAGTTTTGAGGACGGCTAAAGACGATGAAGTGATTTTGGCTAAGCCGGGGTTCTCGCTGGTCCGCGATCCCGCATCGACCAATAAACGGCTGGGCGCTGCTCTATTCAGGTCAACCTGCATCAGTGAAGCAAACATTCAGTGTTCAGTTGATTGATAAAATGCACGTAGCCAGCAGCCCGCACGACTCATGCTCTTGCCGCCAAATGTGGCAGTTCCGGCCATCTATCCGGGTTGCATTGCATGGCAGATGAACGCGCGGGGCTGCGGACTCTGACTGCGGGATGCGGCGGGCCGCAGGCGGACATTCATGTTGATGCTATGCACCTCATCGACGGGGCCTCTAGAAAGAAACGACATCGGTTTCTAAGCCGATTGTTTGTGATTTCTCAGGATTATCAATCGCTCCAACACGATTCTGTCAAGTCCCGGATGAAAGTGAGAATCAACCTACATGTAGATATATGCTCACATATGCCAGCTGCAGCCTTGGAGCCTGGCCTCTGACTTCCGGACGCCGCTTCTTTGGCCAGGATATAGTCATAAACATCGATGAAGTCTCACGATATCCTCGCCACCTGCTCCCCCCTGCAGCCTACATACTCGTACGTCCCACGTACCAGGAATGACATACTACCTAGGTAACGGTCCGCCACCTCGAAAGCCACAGCCCCCCTGAGACTATCATGTAAGATG|intergenic_region|MODIFIER|exon-XM_006963389.1-1-exon-XM_006963201.1-1|GENE_exon-XM_006963389.1-1-GENE_exon-XM_006963201.1-1|intergenic_region|GENE_exon-XM_006963389.1-1-GENE_exon-XM_006963201.1-1|||n.1235620delCinsGACCGGAGCTGTGGCCAGAAGCGTGGCTGCAATAAGGAACCCACACATTGCCATAAACATGATGACGCTTGGTGATACTCGGCTGAGCAGGTACGCAGTTGTAAGGCCTGCGATGACACCCATAATTGGTGCCGGGGCCCATTTACCTACCGCAAGGAGCGGTTCATCTCCCTTGATAACTTCCATAAACTGGTAGTAGTAGTAAAGACCAATGCCAAAGCTGGCCCAGCCTGCCGCGATGCAGCTTAGAGTCCAGCCAAGATCCCCCGTAAAAACAGAAGTCGGGATCAAAGGGAATTTTGCCTTGCTTTCAACAATTCCAAATCCAGCTAGAGAGAGAAATCCAACAATAAGAAGAACATAAACATATGGGTTTGACCACCCGGCAATCGGGGCCTGGTTCCAGGCGAAGTTGATCAGAGCAAGGCCGGTGATGCCAAAAACAGCGCCAGGAATGTCAATTCGCTCAATAAAGTCGAATCGATTTCCCTGTTTAAGCGAAGACTCTGTTCTCGGAGGCGGATCCAGCGCTCTGGGAATCACGAAGATACCCGCAACGGCAAGGCTAAAGCAGAAGATGGCCATGATCCAGTAGGACCAGGGCCACCATACTCGCTGTGCTAACAGTGCGATGAAGACGCCCGCGACGTTGAATCCAGCTGGGGCAGTAGCTCCAAAGAGACTAAACACCAGTTCCTTTCGCCGCCCAGGAGGATACGTCCTCCCCAAGATGGCCAACCGCATTTGGCAGCACCAATCCGGCTCCAATGCCCTGAAACGCACGGCAGCAGATGAAGAATGTCGTCGATGTCGAGTACACGCTGAAGCCAGCCAGCAGAGACCACAAGCCATACCAAAAGAAACCAGCGATGAAGAGGCGTCTGTGGCCATACAAGTCACCGAGCCTGCCGGCGACGAGAATAAAGGTGCTGTTTGTCAGAGAGAATGAAGCTGCGAACCAGCTCAGCTGGCCATCGCTTACATGCTCCCAGCTCCGACCAATGATGTGAGCGGTAATGATGGAGAGAGCGAGGCCAGTCTGTCCTAGAAACTGGGCCATGGAGACGACAAAGAGGAAACAGGACTCGTGGAGCAGCGACTCGGGCCTCTTGGCCATGGAATGCGTCGATATCGCGAGAGAGACCGGGCGCGGGGGCCGCAGCGCATTTTCGTCGCTGCCATCGTCTTCGTCATCGACTTCATCTGGTCGGCCGTCTTCCTTCTCAGTGTCGGAACGAGGCGTTATTGGCGGGCTCTCGAGGGGAATGTCGTTGTCTCTATGCCTGTGTATCCGTAGAGGCGCCATATCTTGGACTGCGCGGCTGCGCAGGCGGATTGACGGCAAGGCTCCTGTCGCAAGACATGGTGGCTAATTAGCGAGCCCCCTTGTTCTTATATGGGAACCTGTTCATCACACCTCGGTGGTATATAAGAAATTGGTAAAGACCCGTCCGAGTGGAGCAGATCGCACCCGTCAGGCCGAGATTTGGCCAATGCTGAATCGTTCGGCGGCAAGATGGGATAATTTGACAGGGTTTCCGGGGTAAAATTTGACACGCAAGGCCCTGGCACATTGTTTCAGTGCCAAGGTAGAGTTTTGAGGACGGCTAAAGACGATGAAGTGATTTTGGCTAAGCCGGGGTTCTCGCTGGTCCGCGATCCCGCATCGACCAATAAACGGCTGGGCGCTGCTCTATTCAGGTCAACCTGCATCAGTGAAGCAAACATTCAGTGTTCAGTTGATTGATAAAATGCACGTAGCCAGCAGCCCGCACGACTCATGCTCTTGCCGCCAAATGTGGCAGTTCCGGCCATCTATCCGGGTTGCATTGCATGGCAGATGAACGCGCGGGGCTGCGGACTCTGACTGCGGGATGCGGCGGGCCGCAGGCGGACATTCATGTTGATGCTATGCACCTCATCGACGGGGCCTCTAGAAAGAAACGACATCGGTTTCTAAGCCGATTGTTTGTGATTTCTCAGGATTATCAATCGCTCCAACACGATTCTGTCAAGTCCCGGATGAAAGTGAGAATCAACCTACATGTAGATATATGCTCACATATGCCAGCTGCAGCCTTGGAGCCTGGCCTCTGACTTCCGGACGCCGCTTCTTTGGCCAGGATATAGTCATAAACATCGATGAAGTCTCACGATATCCTCGCCACCTGCTCCCCCCTGCAGCCTACATACTCGTACGTCCCACGTACCAGGAATGACATACTACCTAGGTAACGGTCCGCCACCTCGAAAGCCACAGCCCCCCTGAGACTATCATGTAAGATG||||||,GACCGGAGCTGTGGCCAGAAGCGTGGCTGCAATAAGGAACCCACACATTGCCATAAACATGATGACGCTTGGTGATACTCGGCTGAGCAGGTACGCAGTTGTAAGGCCTGCGATGACACCCATAATTGGTGCCGGGGCCCATTTACCTACCGCAAGGAGCGGTTCATCTCCCTTGATAACTTCCATAAACTGGTAGTAGTAGTAAAGACCAATGCCAAAGCTGGCCCAGCCTGCCGCGATGCAGCTTAGAGTCCAGCCAAGATCCCCCGTAAAAACAGAAGTCGGGATCAAAGGGAATTTTGCCTTGCTTTCAACAATTCCAAATCCAGCTAGAGAGAGAAATCCAACAATAAGAAGAACATAAACATATGGGTTTGACCACCCGGCAATCGGGGCCTGGTTCCAGGCGAAGTTGATCAGAGCAAGGCCGGTGATGCCAAAAACAGCGCCAGGAATGTCAATTCGCTCAATAAAGTCGAATCGATTTCCCTGTTTAAGCGAAGACTCTGTTCTCGGAGGCGGATCCAGCGCTCTGGGAATCACGAAGATACCCGCAACGGCAAGGCTAAAGCAGAAGATGGCCATGATCCAGTAGGACCAGGGCCACCATACTCGCTGTGCTAACAGTGCGATGAAGACGCCCGCGACGTTGAATCCAGCTGGGGCAGTAGCTCCAAAGAGACTAAACACCAGTTCCTTTCGCCGCCCAGGAGGATACGTCCTCCCCAAGATGGCCAACCGCATTTGGCAGCACCAATCCGGCTCCAATGCCCTGAAACGCACGGCAGCAGATGAAGAATGTCGTCGATGTCGAGTACACGCTGAAGCCAGCCAGCAGAGACCACAAGCCATACCAAAAGAAACCAGCGATGAAGAGGCGTCTGTGGCCATACAAGTCACCGAGCCTGCCGGCGACGAGAATAAAGGTGCTGTTTGTCAGAGAGAATGAAGCTGCGAACCAGCTCAGCTGGCCATCGCTTACATGCTCCCAGCTCCGACCAATGATGTGAGCGGTAATGATGGAGAGAGCGAGGCCAGTCTGTCCTAGAAACTGGGCCATGGAGACGACAAAGAGGAAACAGGACTCGTGGAGCAGCGACTCGGGCCTCTTGGCCATGGAATGCGTCGATATCGCGAGAGAGACCGGGCGCGGGGGCCGCAGCGCATTTTCGTCGCTGCCATCGTCTTCGTCATCGACTTCATCTGGTCGGCCGTCTTCCTTCTCAGTGTCGGAACGAGGCGTTATTGGCGGGCTCTCGAGGGGAATGTCGTTGTCTCTATGCCTGTGTATCCGTAGAGGCGCCATATCTTGGACTGCGCGGCTGCGCAGGCGGATTGACGGCAAGGCTCCTGTCGCAAGACATGGTGGCTAATTAGCGAGCCCCCTTGTTCTTATATGGGAACCTGTTCATCACACCTCGGTGGTATATAAGAAATTGGTAAAGACCCGTCCGAGTGGAGCAGATCGCACCCGTCAGGCCGAGATTTGGCCAATGCTGAATCGTTCGGCGGCAAGATGGGATAATTTGACAGGGTTTCCGGGGTAAAATTTGACACGCAAGGCCCTGGCACATTGTTTCAGTGCCAAGGTAGAGTTTTGAGGACGGCTAAAGACGATGAAGTGATTTTGGCTAAGCCGGGGTTCTCGCTGGTCCGCGATCCCGCATCGACCAATAAACGGCTGGGCGCTGCTCTATTCAGGTCAACCTGCATCAGTGAAGCAAACATTCAGTGTTCAGTTGATTGATAAAATGCACGTAGCCAGCAGCCCGCACGACTCATGCTCTTGCCGCCAAATGTGGCAGTTCCGGCCATCTATCCGGGTTGCATTGCATGGCAGATGAACGCGCGGGGCTGCGGACTCTGACTGCGGGATGCGGCGGGCCGCAGGCGGACATTCATGTTGATGCTATGCACCTCATCGACGGGGCCTCTAGAAAGAAACGACATCGGTTTCTAAGCCGATTGTTTGTGATTTCTCAGGATTATCAATCGCTCCAACACGATTCTGTCAAGTCCCGGATGAAAGTGAGAATCAACCTACATGTAGATATATGCTCACATATGCCAGCTGCAGCCTTGGAGCCTGGCCTCTGACTTCCGGACGCCGCTTCTTTGGCCAGGATATAGTCATAAACATCGATGAAGTCTCACGATATCCTCGCCACCTGCTCCCCCCTGCAGCCTACATACTCGTACGTCCCACGTACCAGGAATGACATACTACCTAGGTAACGGTCCGCCACCTCGAAAGCCACAGCCCCCCTGAGACTATCATGTAAGATG|intergenic_region|MODIFIER|exon-XM_006963389.1-1-exon-XM_006963201.1-1|GENE_exon-XM_006963389.1-1-GENE_exon-XM_006963201.1-1|intergenic_region|GENE_exon-XM_006963389.1-1-GENE_exon-XM_006963201.1-1|||n.1235619_1235620insGACCGGAGCTGTGGCCAGAAGCGTGGCTGCAATAAGGAACCCACACATTGCCATAAACATGATGACGCTTGGTGATACTCGGCTGAGCAGGTACGCAGTTGTAAGGCCTGCGATGACACCCATAATTGGTGCCGGGGCCCATTTACCTACCGCAAGGAGCGGTTCATCTCCCTTGATAACTTCCATAAACTGGTAGTAGTAGTAAAGACCAATGCCAAAGCTGGCCCAGCCTGCCGCGATGCAGCTTAGAGTCCAGCCAAGATCCCCCGTAAAAACAGAAGTCGGGATCAAAGGGAATTTTGCCTTGCTTTCAACAATTCCAAATCCAGCTAGAGAGAGAAATCCAACAATAAGAAGAACATAAACATATGGGTTTGACCACCCGGCAATCGGGGCCTGGTTCCAGGCGAAGTTGATCAGAGCAAGGCCGGTGATGCCAAAAACAGCGCCAGGAATGTCAATTCGCTCAATAAAGTCGAATCGATTTCCCTGTTTAAGCGAAGACTCTGTTCTCGGAGGCGGATCCAGCGCTCTGGGAATCACGAAGATACCCGCAACGGCAAGGCTAAAGCAGAAGATGGCCATGATCCAGTAGGACCAGGGCCACCATACTCGCTGTGCTAACAGTGCGATGAAGACGCCCGCGACGTTGAATCCAGCTGGGGCAGTAGCTCCAAAGAGACTAAACACCAGTTCCTTTCGCCGCCCAGGAGGATACGTCCTCCCCAAGATGGCCAACCGCATTTGGCAGCACCAATCCGGCTCCAATGCCCTGAAACGCACGGCAGCAGATGAAGAATGTCGTCGATGTCGAGTACACGCTGAAGCCAGCCAGCAGAGACCACAAGCCATACCAAAAGAAACCAGCGATGAAGAGGCGTCTGTGGCCATACAAGTCACCGAGCCTGCCGGCGACGAGAATAAAGGTGCTGTTTGTCAGAGAGAATGAAGCTGCGAACCAGCTCAGCTGGCCATCGCTTACATGCTCCCAGCTCCGACCAATGATGTGAGCGGTAATGATGGAGAGAGCGAGGCCAGTCTGTCCTAGAAACTGGGCCATGGAGACGACAAAGAGGAAACAGGACTCGTGGAGCAGCGACTCGGGCCTCTTGGCCATGGAATGCGTCGATATCGCGAGAGAGACCGGGCGCGGGGGCCGCAGCGCATTTTCGTCGCTGCCATCGTCTTCGTCATCGACTTCATCTGGTCGGCCGTCTTCCTTCTCAGTGTCGGAACGAGGCGTTATTGGCGGGCTCTCGAGGGGAATGTCGTTGTCTCTATGCCTGTGTATCCGTAGAGGCGCCATATCTTGGACTGCGCGGCTGCGCAGGCGGATTGACGGCAAGGCTCCTGTCGCAAGACATGGTGGCTAATTAGCGAGCCCCCTTGTTCTTATATGGGAACCTGTTCATCACACCTCGGTGGTATATAAGAAATTGGTAAAGACCCGTCCGAGTGGAGCAGATCGCACCCGTCAGGCCGAGATTTGGCCAATGCTGAATCGTTCGGCGGCAAGATGGGATAATTTGACAGGGTTTCCGGGGTAAAATTTGACACGCAAGGCCCTGGCACATTGTTTCAGTGCCAAGGTAGAGTTTTGAGGACGGCTAAAGACGATGAAGTGATTTTGGCTAAGCCGGGGTTCTCGCTGGTCCGCGATCCCGCATCGACCAATAAACGGCTGGGCGCTGCTCTATTCAGGTCAACCTGCATCAGTGAAGCAAACATTCAGTGTTCAGTTGATTGATAAAATGCACGTAGCCAGCAGCCCGCACGACTCATGCTCTTGCCGCCAAATGTGGCAGTTCCGGCCATCTATCCGGGTTGCATTGCATGGCAGATGAACGCGCGGGGCTGCGGACTCTGACTGCGGGATGCGGCGGGCCGCAGGCGGACATTCATGTTGATGCTATGCACCTCATCGACGGGGCCTCTAGAAAGAAACGACATCGGTTTCTAAGCCGATTGTTTGTGATTTCTCAGGATTATCAATCGCTCCAACACGATTCTGTCAAGTCCCGGATGAAAGTGAGAATCAACCTACATGTAGATATATGCTCACATATGCCAGCTGCAGCCTTGGAGCCTGGCCTCTGACTTCCGGACGCCGCTTCTTTGGCCAGGATATAGTCATAAACATCGATGAAGTCTCACGATATCCTCGCCACCTGCTCCCCCCTGCAGCCTACATACTCGTACGTCCCACGTACCAGGAATGACATACTACCTAGGTAACGGTCCGCCACCTCGAAAGCCACAGCCCCCCTGAGACTATCATGTAAGATG||||||,GACCGGAGCTGTGGCCAGAAGCGTGGCTGCAATAAGGAACCCACACATTGCCATAAACATGATGACGCTTGGTGATACTCGGCTGAGCAGGTACGCAGTTGTAAGGCCTGCGATGACACCCATAATTGGTGCCGGGGCCCATTTACCTACCGCAAGGAGCGGTTCATCTCCCTTGATAACTTCCATAAACTGGTAGTAGTAGTAAAGACCAATGCCAAAGCTGGCCCAGCCTGCCGCGATGCAGCTTAGAGTCCAGCCAAGATCCCCCGTAAAAACAGAAGTCGGGATCAAAGGGAATTTTGCCTTGCTTTCAACAATTCCAAATCCAGCTAGAGAGAGAAATCCAACAATAAGAAGAACATAAACATATGGGTTTGACCACCCGGCAATCGGGGCCTGGTTCCAGGCGAAGTTGATCAGAGCAAGGCCGGTGATGCCAAAAACAGCGCCAGGAATGTCAATTCGCTCAATAAAGTCGAATCGATTTCCCTGTTTAAGCGAAGACTCTGTTCTCGGAGGCGGATCCAGCGCTCTGGGAATCACGAAGATACCCGCAACGGCAAGGCTAAAGCAGAAGATGGCCATGATCCAGTAGGACCAGGGCCACCATACTCGCTGTGCTAACAGTGCGATGAAGACGCCCGCGACGTTGAATCCAGCTGGGGCAGTAGCTCCAAAGAGACTAAACACCAGTTCCTTTCGCCGCCCAGGAGGATACGTCCTCCCCAAGATGGCCAACCGCATTTGGCAGCACCAATCCGGCTCCAATGCCCTGAAACGCACGGCAGCAGATGAAGAATGTCGTCGATGTCGAGTACACGCTGAAGCCAGCCAGCAGAGACCACAAGCCATACCAAAAGAAACCAGCGATGAAGAGGCGTCTGTGGCCATACAAGTCACCGAGCCTGCCGGCGACGAGAATAAAGGTGCTGTTTGTCAGAGAGAATGAAGCTGCGAACCAGCTCAGCTGGCCATCGCTTACATGCTCCCAGCTCCGACCAATGATGTGAGCGGTAATGATGGAGAGAGCGAGGCCAGTCTGTCCTAGAAACTGGGCCATGGAGACGACAAAGAGGAAACAGGACTCGTGGAGCAGCGACTCGGGCCTCTTGGCCATGGAATGCGTCGATATCGCGAGAGAGACCGGGCGCGGGGGCCGCAGCGCATTTTCGTCGCTGCCATCGTCTTCGTCATCGACTTCATCTGGTCGGCCGTCTTCCTTCTCAGTGTCGGAACGAGGCGTTATTGGCGGGCTCTCGAGGGGAATGTCGTTGTCTCTATGCCTGTGTATCCGTAGAGGCGCCATATCTTGGACTGCGCGGCTGCGCAGGCGGATTGACGGCAAGGCTCCTGTCGCAAGACATGGTGGCTAATTAGCGAGCCCCCTTGTTCTTATATGGGAACCTGTTCATCACACCTCGGTGGTATATAAGAAATTGGTAAAGACCCGTCCGAGTGGAGCAGATCGCACCCGTCAGGCCGAGATTTGGCCAATGCTGAATCGTTCGGCGGCAAGATGGGATAATTTGACAGGGTTTCCGGGGTAAAATTTGACACGCAAGGCCCTGGCACATTGTTTCAGTGCCAAGGTAGAGTTTTGAGGACGGCTAAAGACGATGAAGTGATTTTGGCTAAGCCGGGGTTCTCGCTGGTCCGCGATCCCGCATCGACCAATAAACGGCTGGGCGCTGCTCTATTCAGGTCAACCTGCATCAGTGAAGCAAACATTCAGTGTTCAGTTGATTGATAAAATGCACGTAGCCAGCAGCCCGCACGACTCATGCTCTTGCCGCCAAATGTGGCAGTTCCGGCCATCTATCCGGGTTGCATTGCATGGCAGATGAACGCGCGGGGCTGCGGACTCTGACTGCGGGATGCGGCGGGCCGCAGGCGGACATTCATGTTGATGCTATGCACCTCATCGACGGGGCCTCTAGAAAGAAACGACATCGGTTTCTAAGCCGATTGTTTGTGATTTCTCAGGATTATCAATCGCTCCAACACGATTCTGTCAAGTCCCGGATGAAAGTGAGAATCAACCTACATGTAGATATATGCTCACATATGCCAGCTGCAGCCTTGGAGCCTGGCCTCTGACTTCCGGACGCCGCTTCTTTGGCCAGGATATAGTCATAAACATCGATGAAGTCTCACGATATCCTCGCCACCTGCTCCCCCCTGCAGCCTACATACTCGTACGTCCCACGTACCAGGAATGACATACTACCTAGGTAACGGTCCGCCACCTCGAAAGCCACAGCCCCCCTGAGACTATCATGTAAGATG|intergenic_region|MODIFIER|exon-XM_006963389.1-1-exon-XM_006963201.1-1|GENE_exon-XM_006963389.1-1-GENE_exon-XM_006963201.1-1|intergenic_region|GENE_exon-XM_006963389.1-1-GENE_exon-XM_006963201.1-1|||n.1235620delTinsGACCGGAGCTGTGGCCAGAAGCGTGGCTGCAATAAGGAACCCACACATTGCCATAAACATGATGACGCTTGGTGATACTCGGCTGAGCAGGTACGCAGTTGTAAGGCCTGCGATGACACCCATAATTGGTGCCGGGGCCCATTTACCTACCGCAAGGAGCGGTTCATCTCCCTTGATAACTTCCATAAACTGGTAGTAGTAGTAAAGACCAATGCCAAAGCTGGCCCAG
CTGCCGCGATGCAGCTTAGAGTCCAGCCAAGATCCCCCGTAAAAACAGAAGTCGGGATCAAAGGGAATTTTGCCTTGCTTTCAACAATTCCAAATCCAGCTAGAGAGAGAAATCCAACAATAAGAAGAACATAAACATATGGGTTTGACCACCCGGCAATCGGGGCCTGGTTCCAGGCGAAGTTGATCAGAGCAAGGCCGGTGATGCCAAAAACAGCGCCAGGAATGTCAATTCGCTCAATAAAGTCGAATCGATTTCCCTGTTTAAGCGAAGACTCTGTTCTCGGAGGCGGATCCAGCGCTCTGGGAATCACGAAGATACCCGCAACGGCAAGGCTAAAGCAGAAGATGGCCATGATCCAGTAGGACCAGGGCCACCATACTCGCTGTGCTAACAGTGCGATGAAGACGCCCGCGACGTTGAATCCAGCTGGGGCAGTAGCTCCAAAGAGACTAAACACCAGTTCCTTTCGCCGCCCAGGAGGATACGTCCTCCCCAAGATGGCCAACCGCATTTGGCAGCACCAATCCGGCTCCAATGCCCTGAAACGCACGGCAGCAGATGAAGAATGTCGTCGATGTCGAGTACACGCTGAAGCCAGCCAGCAGAGACCACAAGCCATACCAAAAGAAACCAGCGATGAAGAGGCGTCTGTGGCCATACAAGTCACCGAGCCTGCCGGCGACGAGAATAAAGGTGCTGTTTGTCAGAGAGAATGAAGCTGCGAACCAGCTCAGCTGGCCATCGCTTACATGCTCCCAGCTCCGACCAATGATGTGAGCGGTAATGATGGAGAGAGCGAGGCCAGTCTGTCCTAGAAACTGGGCCATGGAGACGACAAAGAGGAAACAGGACTCGTGGAGCAGCGACTCGGGCCTCTTGGCCATGGAATGCGTCGATATCGCGAGAGAGACCGGGCGCGGGGGCCGCAGCGCATTTTCGTCGCTGCCATCGTCTTCGTCATCGACTTCATCTGGTCGGCCGTCTTCCTTCTCAGTGTCGGAACGAGGCGTTATTGGCGGGCTCTCGAGGGGAATGTCGTTGTCTCTATGCCTGTGTATCCGTAGAGGCGCCATATCTTGGACTGCGCGGCTGCGCAGGCGGATTGACGGCAAGGCTCCTGTCGCAAGACATGGTGGCTAATTAGCGAGCCCCCTTGTTCTTATATGGGAACCTGTTCATCACACCTCGGTGGTATATAAGAAATTGGTAAAGACCCGTCCGAGTGGAGCAGATCGCACCCGTCAGGCCGAGATTTGGCCAATGCTGAATCGTTCGGCGGCAAGATGGGATAATTTGACAGGGTTTCCGGGGTAAAATTTGACACGCAAGGCCCTGGCACATTGTTTCAGTGCCAAGGTAGAGTTTTGAGGACGGCTAAAGACGATGAAGTGATTTTGGCTAAGCCGGGGTTCTCGCTGGTCCGCGATCCCGCATCGACCAATAAACGGCTGGGCGCTGCTCTATTCAGGTCAACCTGCATCAGTGAAGCAAACATTCAGTGTTCAGTTGATTGATAAAATGCACGTAGCCAGCAGCCCGCACGACTCATGCTCTTGCCGCCAAATGTGGCAGTTCCGGCCATCTATCCGGGTTGCATTGCATGGCAGATGAACGCGCGGGGCTGCGGACTCTGACTGCGGGATGCGGCGGGCCGCAGGCGGACATTCATGTTGATGCTATGCACCTCATCGACGGGGCCTCTAGAAAGAAACGACATCGGTTTCTAAGCCGATTGTTTGTGATTTCTCAGGATTATCAATCGCTCCAACACGATTCTGTCAAGTCCCGGATGAAAGTGAGAATCAACCTACATGTAGATATATGCTCACATATGCCAGCTGCAGCCTTGGAGCCTGGCCTCTGACTTCCGGACGCCGCTTCTTTGGCCAGGATATAGTCATAAACATCGATGAAGTCTCACGATATCCTCGCCACCTGCTCCCCCCTGCAGCCTACATACTCGTACGTCCCACGTACCAGGAATGACATACTACCTAGGTAACGGTCCGCCACCTCGAAAGCCACAGCCCCCCTGAGACTATCATGTAAGATG||||||	GT:DR:DV	1/1:0:53
NW_006711151.1	1239189	2977	N	GTGAATATGGGTGCTGACACGAATCTCGCAGCCTTGGTGCCTGATTTCCATCGTACGTCTAGAACGAAAGATAACACCAAGCGCAGTCACGTGCCATCCAGGAGAACCGCACGTTGTTTGGCGGTGGCAAAAACGCCACCACGAGATCTAGACTTGGCAGTATCAAAGCGAATCTTGATTACTCCATGATTCCGTGATCCGACGACGAGTGACGATGGAATTACAACTTCAGTCAGCTTCGACCGGCCCGGTCATTCATCTTCTTTCCCCAAGGTTTCGCTTCCCCAGGCTGGGACTCCGCGGCCCCGTCAGGCTGGGGAAATAGTGTTTGCGGGGGATCGTGGGAAGGTGGTATTTTGAACCGCGTCGTGGACCATTGACAGGCGAGATTTCACCTCATGGTATGATATTCTGTGGGTGTCATTTCGACACATGGGGCAACTTTCTGACTACACCGATTCAGAACCTCGAGCCGGTTCCGATGTGGCGCTTGAATAGTGCGGGGAGAAGGTTCACTCTCGTGTGCAGTTCGCCTCCGTGGAATCCCGGAAACCCACAAGAATACACTGTCTTTGGATATCATTGACTAATGAATTGCCCGTCAAAGCGAGCTTGTCAAAATGTCATGGGAAATGTCGGGGGCAATTTACCAGCTGGAGAGGCTCAGGATGTCGGGGGAACGGAGCAAAGTGTCAAGTGGCAGGGGAAAGGTGGCTTGCTAGCGCATACCGAGGTGTGGGGAACAGCAAGGAAGGCCGGGAAGAATATGTGCAGAAGGAAAAAATCGCCGCCACTGGCTTGACTCGGCCGTGCCTTGGGATGGCGGTTTTGGAGGCTTTTGGGGAGGTTTGGGCCACTCAGCGCCCAGATGAAGCCAAGCCCTCTCGTCAGCGGGATCTACGGCATGTGGCCCAAATCTGCAGTGTGGCATACATCAAAGTTTTTCTTCAGCCAGGCACTACACCGAATGGAAGAACAGTGTGCGTGCAGGAACGAGATCAGGCGCAAGGTGCCTGGAGTTTATCTAGGAAGGTTGCTGGGCAACGTGCGCAGACATGGATCCCCACGAGGCCGTATCCATCGCATTATACATGAGGATTACTACCCGGACAGCTCAATGGACGCAATGGAGCCATATCTGGAGATAAGGCAGGGGCTGGACCATGGCCTCTGAGATGATCTTGAGTCAGGGTTGCTCCAGCTAGCGCACCGCCTTGTCTCCAGGCTTCCACTTTGATGATTGTGATGCTGCGACACACACTGGGGCCCACTGCCGATAACCAAACGCCAGACTATCTCAAGCGGCGTCTCACTCTTTACCTAACGCGTCCCACTTGGATATCGGTAGCCGCAACCCCCGTGACTTGGTAATGCTGGAGGCGAAACGCCATCAACATGACGGAATCTCTAAATTTCACCTATTTGGTCGACGATTCGGAGCATCGCGCGTGGGCAGTTCCAAGAAAAGTTAACTCGCGCATCCGCGTGGCCGGCGGGGAGGGTGATTGGATGGGGAAGTTGGAGCTAGATGGTTTTAGGATCTCACCGTCGAATCAGCGCATTGCAGAGTTTCATCGTCTTATCAAAAACGGGCATTTCTGGGGGAAGGGGGACCCCAAATTTCTCCAGTTCCCCGTCCCCAGCATGGGCCGTTCTCGGGGGCCCCGATTGTCTATCGCCCATTGAGAAATGTCCCGAATTCTGTGCACTAGCTGCGTTATCAACTGCCCCCATCAGTGCCGGTAGTCTGACGCCTTAGAGCATCATCAGTCCCGGTTGCGTTCCCGGTTCCGGTCCGGTCGGTCAACTAGCGCTTCTCTTGTATTCTCTATTATATCATTTCACTTTCCCTTCTTATTCTTCCTTTCTCCAAGTTGTCCTGCTTCTCCAAGACGAAAATGGAAGACTACAGCAACGACCCCAAACATGACCTCACCCCAGAGGCTGCCGCCCTGGCACAACTGGGTCACAAGCAGGAACTCAAGCGGAATTTCTCCCTGATTTCTATGCTGGGTCTTGCCTTTGCCATCCTCAACACATGGACGGCCTTGGCAGCTTCAATTACACTCGCTCTCCCCTCCGGCGGGCGCTAGTTCCGTCATCTGGGGTCTGATCGTGGCCGGTATCTGCAATCTGTGCCAGGCTGCTTCTCTCGCCGAGTTCCTTTCCGCCTACCCCACAGCTGGAGGTCAGTATCACTGGGCCGCCATTGTTTCATGGAAGCGATGGAGTCGCGGTATTAGCTATGTGGACTGGGTGGATCAATGTATCCGGCTGGGTTGCTCTTAGTGCCACCGGTGGTTTGCTTGGCAGCACATTCATCGTGAACATCATTCGCTGCTTCACCCCGACTATGAGCCTAAGGCTTGGCATCAATTCCTGATTTACATCGGCTTCGCTCTCATTGCCTTGGTCATCAATGCTTTCATGACCAGAATTCTGCCTCTCTTCACCAAGGCTGCCTTTTTCTGGTCGGTTGCCGGCTTCGTCATCATCAGCATTACGGTTTTGGCCACCGCGTCCCCGATTACCAGTCTGGCGAGTTTGTCTACGGCAACTTCATCAATGAGGTTGGCTGGCCTGATGGAATGGCTTGGCTGCTCGGATTGCTGCAGGGAGCATTTGCCCTGACAGGTACGTTGAAGCGATATTCGTTGAATCACAGAGAAAGGACACCACTAACTCGCCTCACTTGAACAGGTTTCGATGCGGTTGCCCACATGATTGAGGAAATTCCGGAGCCACACAAGGAGGGCCCCAAGATCATGCTCTACTGCATTGGCATTGGCATGTTCACTGGATTCATCTTCCTCACTGCGCTGCTCTTCTGCATCAAGGACGTCGACGACGTCATCAGT	.	PASS	PRECISE;SVMETHOD=Snifflesv1.0.12;CHR2=NW_006711151.1;END=1239189;ZMW=120;STD_quant_start=0.000000;STD_quant_stop=0.562731;Kurtosis_quant_start=46.200000;Kurtosis_quant_stop=7.393486;SVTYPE=INS;SUPTYPE=SR;SVLEN=3229;STRANDS=+-;STRANDS2=55,65,55,65;RE=120;REF_strand=4,3;Strandbias_pval=0.703716;AF=0.944882;ANN=GTGAATATGGGTGCTGACACGAATCTCGCAGCCTTGGTGCCTGATTTCCATCGTACGTCTAGAACGAAAGATAACACCAAGCGCAGTCACGTGCCATCCAGGAGAACCGCACGTTGTTTGGCGGTGGCAAAAACGCCACCACGAGATCTAGACTTGGCAGTATCAAAGCGAATCTTGATTACTCCATGATTCCGTGATCCGACGACGAGTGACGATGGAATTACAACTTCAGTCAGCTTCGACCGGCCCGGTCATTCATCTTCTTTCCCCAAGGTTTCGCTTCCCCAGGCTGGGACTCCGCGGCCCCGTCAGGCTGGGGAAATAGTGTTTGCGGGGGATCGTGGGAAGGTGGTATTTTGAACCGCGTCGTGGACCATTGACAGGCGAGATTTCACCTCATGGTATGATATTCTGTGGGTGTCATTTCGACACATGGGGCAACTTTCTGACTACACCGATTCAGAACCTCGAGCCGGTTCCGATGTGGCGCTTGAATAGTGCGGGGAGAAGGTTCACTCTCGTGTGCAGTTCGCCTCCGTGGAATCCCGGAAACCCACAAGAATACACTGTCTTTGGATATCATTGACTAATGAATTGCCCGTCAAAGCGAGCTTGTCAAAATGTCATGGGAAATGTCGGGGGCAATTTACCAGCTGGAGAGGCTCAGGATGTCGGGGGAACGGAGCAAAGTGTCAAGTGGCAGGGGAAAGGTGGCTTGCTAGCGCATACCGAGGTGTGGGGAACAGCAAGGAAGGCCGGGAAGAATATGTGCAGAAGGAAAAAATCGCCGCCACTGGCTTGACTCGGCCGTGCCTTGGGATGGCGGTTTTGGAGGCTTTTGGGGAGGTTTGGGCCACTCAGCGCCCAGATGAAGCCAAGCCCTCTCGTCAGCGGGATCTACGGCATGTGGCCCAAATCTGCAGTGTGGCATACATCAAAGTTTTTCTTCAGCCAGGCACTACACCGAATGGAAGAACAGTGTGCGTGCAGGAACGAGATCAGGCGCAAGGTGCCTGGAGTTTATCTAGGAAGGTTGCTGGGCAACGTGCGCAGACATGGATCCCCACGAGGCCGTATCCATCGCATTATACATGAGGATTACTACCCGGACAGCTCAATGGACGCAATGGAGCCATATCTGGAGATAAGGCAGGGGCTGGACCATGGCCTCTGAGATGATCTTGAGTCAGGGTTGCTCCAGCTAGCGCACCGCCTTGTCTCCAGGCTTCCACTTTGATGATTGTGATGCTGCGACACACACTGGGGCCCACTGCCGATAACCAAACGCCAGACTATCTCAAGCGGCGTCTCACTCTTTACCTAACGCGTCCCACTTGGATATCGGTAGCCGCAACCCCCGTGACTTGGTAATGCTGGAGGCGAAACGCCATCAACATGACGGAATCTCTAAATTTCACCTATTTGGTCGACGATTCGGAGCATCGCGCGTGGGCAGTTCCAAGAAAAGTTAACTCGCGCATCCGCGTGGCCGGCGGGGAGGGTGATTGGATGGGGAAGTTGGAGCTAGATGGTTTTAGGATCTCACCGTCGAATCAGCGCATTGCAGAGTTTCATCGTCTTATCAAAAACGGGCATTTCTGGGGGAAGGGGGACCCCAAATTTCTCCAGTTCCCCGTCCCCAGCATGGGCCGTTCTCGGGGGCCCCGATTGTCTATCGCCCATTGAGAAATGTCCCGAATTCTGTGCACTAGCTGCGTTATCAACTGCCCCCATCAGTGCCGGTAGTCTGACGCCTTAGAGCATCATCAGTCCCGGTTGCGTTCCCGGTTCCGGTCCGGTCGGTCAACTAGCGCTTCTCTTGTATTCTCTATTATATCATTTCACTTTCCCTTCTTATTCTTCCTTTCTCCAAGTTGTCCTGCTTCTCCAAGACGAAAATGGAAGACTACAGCAACGACCCCAAACATGACCTCACCCCAGAGGCTGCCGCCCTGGCACAACTGGGTCACAAGCAGGAACTCAAGCGGAATTTCTCCCTGATTTCTATGCTGGGTCTTGCCTTTGCCATCCTCAACACATGGACGGCCTTGGCAGCTTCAATTACACTCGCTCTCCCCTCCGGCGGGCGCTAGTTCCGTCATCTGGGGTCTGATCGTGGCCGGTATCTGCAATCTGTGCCAGGCTGCTTCTCTCGCCGAGTTCCTTTCCGCCTACCCCACAGCTGGAGGTCAGTATCACTGGGCCGCCATTGTTTCATGGAAGCGATGGAGTCGCGGTATTAGCTATGTGGACTGGGTGGATCAATGTATCCGGCTGGGTTGCTCTTAGTGCCACCGGTGGTTTGCTTGGCAGCACATTCATCGTGAACATCATTCGCTGCTTCACCCCGACTATGAGCCTAAGGCTTGGCATCAATTCCTGATTTACATCGGCTTCGCTCTCATTGCCTTGGTCATCAATGCTTTCATGACCAGAATTCTGCCTCTCTTCACCAAGGCTGCCTTTTTCTGGTCGGTTGCCGGCTTCGTCATCATCAGCATTACGGTTTTGGCCACCGCGTCCCCGATTACCAGTCTGGCGAGTTTGTCTACGGCAACTTCATCAATGAGGTTGGCTGGCCTGATGGAATGGCTTGGCTGCTCGGATTGCTGCAGGGAGCATTTGCCCTGACAGGTACGTTGAAGCGATATTCGTTGAATCACAGAGAAAGGACACCACTAACTCGCCTCACTTGAACAGGTTTCGATGCGGTTGCCCACATGATTGAGGAAATTCCGGAGCCACACAAGGAGGGCCCCAAGATCATGCTCTACTGCATTGGCATTGGCATGTTCACTGGATTCATCTTCCTCACTGCGCTGCTCTTCTGCATCAAGGACGTCGACGACGTCATCAGT|upstream_gene_variant|MODIFIER|TRIREDRAFT_57357|gene-TRIREDRAFT_57357|transcript|XM_006963202.1|protein_coding||c.-1896delAinsGTGAATATGGGTGCTGACACGAATCTCGCAGCCTTGGTGCCTGATTTCCATCGTACGTCTAGAACGAAAGATAACACCAAGCGCAGTCACGTGCCATCCAGGAGAACCGCACGTTGTTTGGCGGTGGCAAAAACGCCACCACGAGATCTAGACTTGGCAGTATCAAAGCGAATCTTGATTACTCCATGATTCCGTGATCCGACGACGAGTGACGATGGAATTACAACTTCAGTCAGCTTCGACCGGCCCGGTCATTCATCTTCTTTCCCCAAGGTTTCGCTTCCCCAGGCTGGGACTCCGCGGCCCCGTCAGGCTGGGGAAATAGTGTTTGCGGGGGATCGTGGGAAGGTGGTATTTTGAACCGCGTCGTGGACCATTGACAGGCGAGATTTCACCTCATGGTATGATATTCTGTGGGTGTCATTTCGACACATGGGGCAACTTTCTGACTACACCGATTCAGAACCTCGAGCCGGTTCCGATGTGGCGCTTGAATAGTGCGGGGAGAAGGTTCACTCTCGTGTGCAGTTCGCCTCCGTGGAATCCCGGAAACCCACAAGAATACACTGTCTTTGGATATCATTGACTAATGAATTGCCCGTCAAAGCGAGCTTGTCAAAATGTCATGGGAAATGTCGGGGGCAATTTACCAGCTGGAGAGGCTCAGGATGTCGGGGGAACGGAGCAAAGTGTCAAGTGGCAGGGGAAAGGTGGCTTGCTAGCGCATACCGAGGTGTGGGGAACAGCAAGGAAGGCCGGGAAGAATATGTGCAGAAGGAAAAAATCGCCGCCACTGGCTTGACTCGGCCGTGCCTTGGGATGGCGGTTTTGGAGGCTTTTGGGGAGGTTTGGGCCACTCAGCGCCCAGATGAAGCCAAGCCCTCTCGTCAGCGGGATCTACGGCATGTGGCCCAAATCTGCAGTGTGGCATACATCAAAGTTTTTCTTCAGCCAGGCACTACACCGAATGGAAGAACAGTGTGCGTGCAGGAACGAGATCAGGCGCAAGGTGCCTGGAGTTTATCTAGGAAGGTTGCTGGGCAACGTGCGCAGACATGGATCCCCACGAGGCCGTATCCATCGCATTATACATGAGGATTACTACCCGGACAGCTCAATGGACGCAATGGAGCCATATCTGGAGATAAGGCAGGGGCTGGACCATGGCCTCTGAGATGATCTTGAGTCAGGGTTGCTCCAGCTAGCGCACCGCCTTGTCTCCAGGCTTCCACTTTGATGATTGTGATGCTGCGACACACACTGGGGCCCACTGCCGATAACCAAACGCCAGACTATCTCAAGCGGCGTCTCACTCTTTACCTAACGCGTCCCACTTGGATATCGGTAGCCGCAACCCCCGTGACTTGGTAATGCTGGAGGCGAAACGCCATCAACATGACGGAATCTCTAAATTTCACCTATTTGGTCGACGATTCGGAGCATCGCGCGTGGGCAGTTCCAAGAAAAGTTAACTCGCGCATCCGCGTGGCCGGCGGGGAGGGTGATTGGATGGGGAAGTTGGAGCTAGATGGTTTTAGGATCTCACCGTCGAATCAGCGCATTGCAGAGTTTCATCGTCTTATCAAAAACGGGCATTTCTGGGGGAAGGGGGACCCCAAATTTCTCCAGTTCCCCGTCCCCAGCATGGGCCGTTCTCGGGGGCCCCGATTGTCTATCGCCCATTGAGAAATGTCCCGAATTCTGTGCACTAGCTGCGTTATCAACTGCCCCCATCAGTGCCGGTAGTCTGACGCCTTAGAGCATCATCAGTCCCGGTTGCGTTCCCGGTTCCGGTCCGGTCGGTCAACTAGCGCTTCTCTTGTATTCTCTATTATATCATTTCACTTTCCCTTCTTATTCTTCCTTTCTCCAAGTTGTCCTGCTTCTCCAAGACGAAAATGGAAGACTACAGCAACGACCCCAAACATGACCTCACCCCAGAGGCTGCCGCCCTGGCACAACTGGGTCACAAGCAGGAACTCAAGCGGAATTTCTCCCTGATTTCTATGCTGGGTCTTGCCTTTGCCATCCTCAACACATGGACGGCCTTGGCAGCTTCAATTACACTCGCTCTCCCCTCCGGCGGGCGCTAGTTCCGTCATCTGGGGTCTGATCGTGGCCGGTATCTGCAATCTGTGCCAGGCTGCTTCTCTCGCCGAGTTCCTTTCCGCCTACCCCACAGCTGGAGGTCAGTATCACTGGGCCGCCATTGTTTCATGGAAGCGATGGAGTCGCGGTATTAGCTATGTGGACTGGGTGGATCAATGTATCCGGCTGGGTTGCTCTTAGTGCCACCGGTGGTTTGCTTGGCAGCACATTCATCGTGAACATCATTCGCTGCTTCACCCCGACTATGAGCCTAAGGCTTGGCATCAATTCCTGATTTACATCGGCTTCGCTCTCATTGCCTTGGTCATCAATGCTTTCATGACCAGAATTCTGCCTCTCTTCACCAAGGCTGCCTTTTTCTGGTCGGTTGCCGGCTTCGTCATCATCAGCATTACGGTTTTGGCCACCGCGTCCCCGATTACCAGTCTGGCGAGTTTGTCTACGGCAACTTCATCAATGAGGTTGGCTGGCCTGATGGAATGGCTTGGCTGCTCGGATTGCTGCAGGGAGCATTTGCCCTGACAGGTACGTTGAAGCGATATTCGTTGAATCACAGAGAAAGGACACCACTAACTCGCCTCACTTGAACAGGTTTCGATGCGGTTGCCCACATGATTGAGGAAATTCCGGAGCCACACAAGGAGGGCCCCAAGATCATGCTCTACTGCATTGGCATTGGCATGTTCACTGGATTCATCTTCCTCACTGCGCTGCTCTTCTGCATCAAGGACGTCGACGACGTCATCAGT|||||691|WARNING_TRANSCRIPT_NO_START_CODON,GTGAATATGGGTGCTGACACGAATCTCGCAGCCTTGGTGCCTGATTTCCATCGTACGTCTAGAACGAAAGATAACACCAAGCGCAGTCACGTGCCATCCAGGAGAACCGCACGTTGTTTGGCGGTGGCAAAAACGCCACCACGAGATCTAGACTTGGCAGTATCAAAGCGAATCTTGATTACTCCATGATTCCGTGATCCGACGACGAGTGACGATGGAATTACAACTTCAGTCAGCTTCGACCGGCCCGGTCATTCATCTTCTTTCCCCAAGGTTTCGCTTCCCCAGGCTGGGACTCCGCGGCCCCGTCAGGCTGGGGAAATAGTGTTTGCGGGGGATCGTGGGAAGGTGGTATTTTGAACCGCGTCGTGGACCATTGACAGGCGAGATTTCACCTCATGGTATGATATTCTGTGGGTGTCATTTCGACACATGGGGCAACTTTCTGACTACACCGATTCAGAACCTCGAGCCGGTTCCGATGTGGCGCTTGAATAGTGCGGGGAGAAGGTTCACTCTCGTGTGCAGTTCGCCTCCGTGGAATCCCGGAAACCCACAAGAATACACTGTCTTTGGATATCATTGACTAATGAATTGCCCGTCAAAGCGAGCTTGTCAAAATGTCATGGGAAATGTCGGGGGCAATTTACCAGCTGGAGAGGCTCAGGATGTCGGGGGAACGGAGCAAAGTGTCAAGTGGCAGGGGAAAGGTGGCTTGCTAGCGCATACCGAGGTGTGGGGAACAGCAAGGAAGGCCGGGAAGAATATGTGCAGAAGGAAAAAATCGCCGCCACTGGCTTGACTCGGCCGTGCCTTGGGATGGCGGTTTTGGAGGCTTTTGGGGAGGTTTGGGCCACTCAGCGCCCAGATGAAGCCAAGCCCTCTCGTCAGCGGGATCTACGGCATGTGGCCCAAATCTGCAGTGTGGCATACATCAAAGTTTTTCTTCAGCCAGGCACTACACCGAATGGAAGAACAGTGTGCGTGCAGGAACGAGATCAGGCGCAAGGTGCCTGGAGTTTATCTAGGAAGGTTGCTGGGCAACGTGCGCAGACATGGATCCCCACGAGGCCGTATCCATCGCATTATACATGAGGATTACTACCCGGACAGCTCAATGGACGCAATGGAGCCATATCTGGAGATAAGGCAGGGGCTGGACCATGGCCTCTGAGATGATCTTGAGTCAGGGTTGCTCCAGCTAGCGCACCGCCTTGTCTCCAGGCTTCCACTTTGATGATTGTGATGCTGCGACACACACTGGGGCCCACTGCCGATAACCAAACGCCAGACTATCTCAAGCGGCGTCTCACTCTTTACCTAACGCGTCCCACTTGGATATCGGTAGCCGCAACCCCCGTGACTTGGTAATGCTGGAGGCGAAACGCCATCAACATGACGGAATCTCTAAATTTCACCTATTTGGTCGACGATTCGGAGCATCGCGCGTGGGCAGTTCCAAGAAAAGTTAACTCGCGCATCCGCGTGGCCGGCGGGGAGGGTGATTGGATGGGGAAGTTGGAGCTAGATGGTTTTAGGATCTCACCGTCGAATCAGCGCATTGCAGAGTTTCATCGTCTTATCAAAAACGGGCATTTCTGGGGGAAGGGGGACCCCAAATTTCTCCAGTTCCCCGTCCCCAGCATGGGCCGTTCTCGGGGGCCCCGATTGTCTATCGCCCATTGAGAAATGTCCCGAATTCTGTGCACTAGCTGCGTTATCAACTGCCCCCATCAGTGCCGGTAGTCTGACGCCTTAGAGCATCATCAGTCCCGGTTGCGTTCCCGGTTCCGGTCCGGTCGGTCAACTAGCGCTTCTCTTGTATTCTCTATTATATCATTTCACTTTCCCTTCTTATTCTTCCTTTCTCCAAGTTGTCCTGCTTCTCCAAGACGAAAATGGAAGACTACAGCAACGACCCCAAACATGACCTCACCCCAGAGGCTGCCGCCCTGGCACAACTGGGTCACAAGCAGGAACTCAAGCGGAATTTCTCCCTGATTTCTATGCTGGGTCTTGCCTTTGCCATCCTCAACACATGGACGGCCTTGGCAGCTTCAATTACACTCGCTCTCCCCTCCGGCGGGCGCTAGTTCCGTCATCTGGGGTCTGATCGTGGCCGGTATCTGCAATCTGTGCCAGGCTGCTTCTCTCGCCGAGTTCCTTTCCGCCTACCCCACAGCTGGAGGTCAGTATCACTGGGCCGCCATTGTTTCATGGAAGCGATGGAGTCGCGGTATTAGCTATGTGGACTGGGTGGATCAATGTATCCGGCTGGGTTGCTCTTAGTGCCACCGGTGGTTTGCTTGGCAGCACATTCATCGTGAACATCATTCGCTGCTTCACCCCGACTATGAGCCTAAGGCTTGGCATCAATTCCTGATTTACATCGGCTTCGCTCTCATTGCCTTGGTCATCAATGCTTTCATGACCAGAATTCTGCCTCTCTTCACCAAGGCTGCCTTTTTCTGGTCGGTTGCCGGCTTCGTCATCATCAGCATTACGGTTTTGGCCACCGCGTCCCCGATTACCAGTCTGGCGAGTTTGTCTACGGCAACTTCATCAATGAGGTTGGCTGGCCTGATGGAATGGCTTGGCTGCTCGGATTGCTGCAGGGAGCATTTGCCCTGACAGGTACGTTGAAGCGATATTCGTTGAATCACAGAGAAAGGACACCACTAACTCGCCTCACTTGAACAGGTTTCGATGCGGTTGCCCACATGATTGAGGAAATTCCGGAGCCACACAAGGAGGGCCCCAAGATCATGCTCTACTGCATTGGCATTGGCATGTTCACTGGATTCATCTTCCTCACTGCGCTGCTCTTCTGCATCAAGGACGTCGACGACGTCATCAGT|upstream_gene_variant|MODIFIER|TRIREDRAFT_57357|gene-TRIREDRAFT_57357|transcript|XM_006963202.1|protein_coding||c.-1896delCinsGTGAATATGGGTGCTGACACGAATCTCGCAGCCTTGGTGCCTGATTTCCATCGTACGTCTAGAACGAAAGATAACACCAAGCGCAGTCACGTGCCATCCAGGAGAACCGCACGTTGTTTGGCGGTGGCAAAAACGCCACCACGAGATCTAGACTTGGCAGTATCAAAGCGAATCTTGATTACTCCATGATTCCGTGATCCGACGACGAGTGACGATGGAATTACAACTTCAGTCAGCTTCGACCGGCCCGGTCATTCATCTTCTTTCCCCAAGGTTTCGCTTCCCCAGGCTGGGACTCCGCGGCCCCGTCAGGCTGGGGAAATAGTGTTTGCGGGGGATCGTGGGAAGGTGGTATTTTGAACCGCGTCGTGGACCATTGACAGGCGAGATTTCACCTCATGGTATGATATTCTGTGGGTGTCATTTCGACACATGGGGCAACTTTCTGACTACACCGATTCAGAACCTCGAGCCGGTTCCGATGTGGCGCTTGAATAGTGCGGGGAGAAGGTTCACTCTCGTGTGCAGTTCGCCTCCGTGGAATCCCGGAAACCCACAAGAATACACTGTCTTTGGATATCATTGACTAATGAATTGCCCGTCAAAGCGAGCTTGTCAAAATGTCATGGGAAATGTCGGGGGCAATTTACCAGCTGGAGAGGCTCAGGATGTCGGGGGAACGGAGCAAAGTGTCAAGTGGCAGGGGAAAGGTGGCTTGCTAGCGCATACCGAGGTGTGGGGAACAGCAAGGAAGGCCGGGAAGAATATGTGCAGAAGGAAAAAATCGCCGCCACTGGCTTGACTCGGCCGTGCCTTGGGATGGCGGTTTTGGAGGCTTTTGGGGAGGTTTGGGCCACTCAGCGCCCAGATGAAGCCAAGCCCTCTCGTCAGCGGGATCTACGGCATGTGGCCCAAATCTGCAGTGTGGCATACATCAAAGTTTTTCTTCAGCCAGGCACTACACCGAATGGAAGAACAGTGTGCGTGCAGGAACGAGATCAGGCGCAAGGTGCCTGGAGTTTATCTAGGAAGGTTGCTGGGCAACGTGCGCAGACATGGATCCCCACGAGGCCGTATCCATCGCATTATACATGAGGATTACTACCCGGACAGCTCAATGGACGCAATGGAGCCATATCTGGAGATAAGGCAGGGGCTGGACCATGGCCTCTGAGATGATCTTGAGTCAGGGTTGCTCCAGCTAGCGCACCGCCTTGTCTCCAGGCTTCCACTTTGATGATTGTGATGCTGCGACACACACTGGGGCCCACTGCCGATAACCAAACGCCAGACTATCTCAAGCGGCGTCTCACTCTTTACCTAACGCGTCCCACTTGGATATCGGTAGCCGCAACCCCCGTGACTTGGTAATGCTGGAGGCGAAACGCCATCAACATGACGGAATCTCTAAATTTCACCTATTTGGTCGACGATTCGGAGCATCGCGCGTGGGCAGTTCCAAGAAAAGTTAACTCGCGCATCCGCGTGGCCGGCGGGGAGGGTGATTGGATGGGGAAGTTGGAGCTAGATGGTTTTAGGATCTCACCGTCGAATCAGCGCATTGCAGAGTTTCATCGTCTTATCAAAAACGGGCATTTCTGGGGGAAGGGGGACCCCAAATTTCTCCAGTTCCCCGTCCCCAGCATGGGCCGTTCTCGGGGGCCCCGATTGTCTATCGCCCATTGAGAAATGTCCCGAATTCTGTGCACTAGCTGCGTTATCAACTGCCCCCATCAGTGCCGGTAGTCTGACGCCTTAGAGCATCATCAGTCCCGGTTGCGTTCCCGGTTCCGGTCCGGTCGGTCAACTAGCGCTTCTCTTGTATTCTCTATTATATCATTTCACTTTCCCTTCTTATTCTTCCTTTCTCCAAGTTGTCCTGCTTCTCCAAGACGAAAATGGAAGACTACAGCAACGACCCCAAACATGACCTCACCCCAGAGGCTGCCGCCCTGGCACAACTGGGTCACAAGCAGGAACTCAAGCGGAATTTCTCCCTGATTTCTATGCTGGGTCTTGCCTTTGCCATCCTCAACACATGGACGGCCTTGGCAGCTTCAATTACACTCGCTCTCCCCTCCGGCGGGCGCTAGTTCCGTCATCTGGGGTCTGATCGTGGCCGGTATCTGCAATCTGTGCCAGGCTGCTTCTCTCGCCGAGTTCCTTTCCGCCTACCCCACAGCTGGAGGTCAGTATCACTGGGCCGCCATTGTTTCATGGAAGCGATGGAGTCGCGGTATTAGCTATGTGGACTGGGTGGATCAATGTATCCGGCTGGGTTGCTCTTAGTGCCACCGGTGGTTTGCTTGGCAGCACATTCATCGTGAACATCATTCGCTGCTTCACCCCGACTATGAGCCTAAGGCTTGGCATCAATTCCTGATTTACATCGGCTTCGCTCTCATTGCCTTGGTCATCAATGCTTTCATGACCAGAATTCTGCCTCTCTTCACCAAGGCTGCCTTTTTCTGGTCGGTTGCCGGCTTCGTCATCATCAGCATTACGGTTTTGGCCACCGCGTCCCCGATTACCAGTCTGGCGAGTTTGTCTACGGCAACTTCATCAATGAGGTTGGCTGGCCTGATGGAATGGCTTGGCTGCTCGGATTGCTGCAGGGAGCATTTGCCCTGACAGGTACGTTGAAGCGATATTCGTTGAATCACAGAGAAAGGACACCACTAACTCGCCTCACTTGAACAGGTTTCGATGCGGTTGCCCACATGATTGAGGAAATTCCGGAGCCACACAAGGAGGGCCCCAAGATCATGCTCTACTGCATTGGCATTGGCATGTTCACTGGATTCATCTTCCTCACTGCGCTGCTCTTCTGCATCAAGGACGTCGACGACGTCATCAGT|||||691|WARNING_TRANSCRIPT_NO_START_CODON,GTGAATATGGGTGCTGACACGAATCTCGCAGCCTTGGTGCCTGATTTCCATCGTACGTCTAGAACGAAAGATAACACCAAGCGCAGTCACGTGCCATCCAGGAGAACCGCACGTTGTTTGGCGGTGGCAAAAACGCCACCACGAGATCTAGACTTGGCAGTATCAAAGCGAATCTTGATTACTCCATGATTCCGTGATCCGACGACGAGTGACGATGGAATTACAACTTCAGTCAGCTTCGACCGGCCCGGTCATTCATCTTCTTTCCCCAAGGTTTCGCTTCCCCAGGCTGGGACTCCGCGGCCCCGTCAGGCTGGGGAAATAGTGTTTGCGGGGGATCGTGGGAAGGTGGTATTTTGAACCGCGTCGTGGACCATTGACAGGCGAGATTTCACCTCATGGTATGATATTCTGTGGGTGTCATTTCGACACATGGGGCAACTTTCTGACTACACCGATTCAGAACCTCGAGCCGGTTCCGATGTGGCGCTTGAATAGTGCGGGGAGAAGGTTCACTCTCGTGTGCAGTTCGCCTCCGTGGAATCCCGGAAACCCACAAGAATACACTGTCTTTGGATATCATTGACTAATGAATTGCCCGTCAAAGCGAGCTTGTCAAAATGTCATGGGAAATGTCGGGGGCAATTTACCAGCTGGAGAGGCTCAGGATGTCGGGGGAACGGAGCAAAGTGTCAAGTGGCAGGGGAAAGGTGGCTTGCTAGCGCATACCGAGGTGTGGGGAACAGCAAGGAAGGCCGGGAAGAATATGTGCAGAAGGAAAAAATCGCCGCCACTGGCTTGACTCGGCCGTGCCTTGGGATGGCGGTTTTGGAGGCTTTTGGGGAGGTTTGGGCCACTCAGCGCCCAGATGAAGCCAAGCCCTCTCGTCAGCGGGATCTACGGCATGTGGCCCAAATCTGCAGTGTGGCATACATCAAAGTTTTTCTTCAGCCAGGCACTACACCGAATGGAAGAACAGTGTGCGTGCAGGAACGAGATCAGGCGCAAGGTGCCTGGAGTTTATCTAGGAAGGTTGCTGGGCAACGTGCGCAGACATGGATCCCCACGAGGCCGTATCCATCGCATTATACATGAGGATTACTACCCGGACAGCTCAATGGACGCAATGGAGCCATATCTGGAGATAAGGCAGGGGCTGGACCATGGCCTCTGAGATGATCTTGAGTCAGGGTTGCTCCAGCTAGCGCACCGCCTTGTCTCCAGGCTTCCACTTTGATGATTGTGATGCTGCGACACACACTGGGGCCCACTGCCGATAACCAAACGCCAGACTATCTCAAGCGGCGTCTCACTCTTTACCTAACGCGTCCCACTTGGATATCGGTAGCCGCAACCCCCGTGACTTGGTAATGCTGGAGGCGAAACGCCATCAACATGACGGAATCTCTAAATTTCACCTATTTGGTCGACGATTCGGAGCATCGCGCGTGGGCAGTTCCAAGAAAAGTTAACTCGCGCATCCGCGTGGCCGGCGGGGAGGGTGATTGGATGGGGAAGTTGGAGCTAGATGGTTTTAGGATCTCACCGTCGAATCAGCGCATTGCAGAGTTTCATCGTCTTATCAAAAACGGGCATTTCTGGGGGAAGGGGGACCCCAAATTTCTCCAGTTCCCCGTCCCCAGCATGGGCCGTTCTCGGGGGCCCCGATTGTCTATCGCCCATTGAGAAATGTCCCGAATTCTGTGCACTAGCTGCGTTATCAACTGCCCCCATCAGTGCCGGTAGTCTGACGCCTTAGAGCATCATCAGTCCCGGTTGCGTTCCCGGTTCCGGTCCGGTCGGTCAACTAGCGCTTCTCTTGTATTCTCTATTATATCATTTCACTTTCCCTTCTTATTCTTCCTTTCTCCAAGTTGTCCTGCTTCTCCAAGACGAAAATGGAAGACTACAGCAACGACCCCAAACATGACCTCACCCCAGAGGCTGCCGCCCTGGCACAACTGGGTCACAAGCAGGAACTCAAGCGGAATTTCTCCCTGATTTCTATGCTGGGTCTTGCCTTTGCCATCCTCAACACATGGACGGCCTTGGCAGCTTCAATTACACTCGCTCTCCCCTCCGGCGGGCGCTAGTTCCGTCATCTGGGGTCTGATCGTGGCCGGTATCTGCAATCTGTGCCAGGCTGCTTCTCTCGCCGAGTTCCTTTCCGCCTACCCCACAGCTGGAGGTCAGTATCACTGGGCCGCCATTGTTTCATGGAAGCGATGGAGTCGCGGTATTAGCTATGTGGACTGGGTGGATCAATGTATCCGGCTGGGTTGCTCTTAGTGCCACCGGTGGTTTGCTTGGCAGCACATTCATCGTGAACATCATTCGCTGCTTCACCCCGACTATGAGCCTAAGGCTTGGCATCAATTCCTGATTTACATCGGCTTCGCTCTCATTGCCTTGGTCATCAATGCTTTCATGACCAGAATTCTGCCTCTCTTCACCAAGGCTGCCTTTTTCTGGTCGGTTGCCGGCTTCGTCATCATCAGCATTACGGTTTTGGCCACCGCGTCCCCGATTACCAGTCTGGCGAGTTTGTCTACGGCAACTTCATCAATGAGGTTGGCTGGCCTGATGGAATGGCTTGGCTGCTCGGATTGCTGCAGGGAGCATTTGCCCTGACAGGTACGTTGAAGCGATATTCGTTGAATCACAGAGAAAGGACACCACTAACTCGCCTCACTTGAACAGGTTTCGATGCGGTTGCCCACATGATTGAGGAAATTCCGGAGCCACACAAGGAGGGCCCCAAGATCATGCTCTACTGCATTGGCATTGGCATGTTCACTGGATTCATCTTCCTCACTGCGCTGCTCTTCTGCATCAAGGACGTCGACGACGTCATCAGT|upstream_gene_variant|MODIFIER|TRIREDRAFT_57357|gene-TRIREDRAFT_57357|transcript|XM_006963202.1|protein_coding||c.-1897_-1896insGTGAATATGGGTGCTGACACGAATCTCGCAGCCTTGGTGCCTGATTTCCATCGTACGTCTAGAACGAAAGATAACACCAAGCGCAGTCACGTGCCATCCAGGAGAACCGCACGTTGTTTGGCGGTGGCAAAAACGCCACCACGAGATCTAGACTTGGCAGTATCAAAGCGAATCTTGATTACTCCATGATTCCGTGATCCGACGACGAGTGACGATGGAATTACAACTTCAGTCAGCTTCGACCGGCCCGGTCATTCATCTTCTTTCCCCAAGGTTTCGCTTCCCCAGGCTGGGACTCCGCGGCCCCGTCAGGCTGGGGAAATAGTGTTTGCGGGGGATCGTGGGAAGGTGGTATTTTGAACCGCGTCGTGGACCATTGACAGGCGAGATTTCACCTCATGGTATGATATTCTGTGGGTGTCATTTCGACACATGGGGCAACTTTCTGACTACACCGATTCAGAACCTCGAGCCGGTTCCGATGTGGCGCTTGAATAGTGCGGGGAGAAGGTTCACTCTCGTGTGCAGTTCGCCTCCGTGGAATCCCGGAAACCCACAAGAATACACTGTCTTTGGATATCATTGACTAATGAATTGCCCGTCAAAGCGAGCTTGTCAAAATGTCATGGGAAATGTCGGGGGCAATTTACCAGCTGGAGAGGCTCAGGATGTCGGGGGAACGGAGCAAAGTGTCAAGTGGCAGGGGAAAGGTGGCTTGCTAGCGCATACCGAGGTGTGGGGAACAGCAAGGAAGGCCGGGAAGAATATGTGCAGAAGGAAAAAATCGCCGCCACTGGCTTGACTCGGCCGTGCCTTGGGATGGCGGTTTTGGAGGCTTTTGGGGAGGTTTGGGCCACTCAGCGCCCAGATGAAGCCAAGCCCTCTCGTCAGCGGGATCTACGGCATGTGGCCCAAATCTGCAGTGTGGCATACATCAAAGTTTTTCTTCAGCCAGGCACTACACCGAATGGAAGAACAGTGTGCGTGCAGGAACGAGATCAGGCGCAAGGTGCCTGGAGTTTATCTAGGAAGGTTGCTGGGCAACGTGCGCAGACATGGATCCCCACGAGGCCGTATCCATCGCATTATACATGAGGATTACTACCCGGACAGCTCAATGGACGCAATGGAGCCATATCTGGAGATAAGGCAGGGGCTGGACCATGGCCTCTGAGATGATCTTGAGTCAGGGTTGCTCCAGCTAGCGCACCGCCTTGTCTCCAGGCTTCCACTTTGATGATTGTGATGCTGCGACACACACTGGGGCCCACTGCCGATAACCAAACGCCAGACTATCTCAAGCGGCGTCTCACTCTTTACCTAACGCGTCCCACTTGGATATCGGTAGCCGCAACCCCCGTGACTTGGTAATGCTGGAGGCGAAACGCCATCAACATGACGGAATCTCTAAATTTCACCTATTTGGTCGACGATTCGGAGCATCGCGCGTGGGCAGTTCCAAGAAAAGTTAACTCGCGCATCCGCGTGGCCGGCGGGGAGGGTGATTGGATGGGGAAGTTGGAGCTAGATGGTTTTAGGATCTCACCGTCGAATCAGCGCATTGCAGAGTTTCATCGTCTTATCAAAAACGGGCATTTCTGGGGGAAGGGGGACCCCAAATTTCTCCAGTTCCCCGTCCCCAGCATGGGCCGTTCTCGGGGGCCCCGATTGTCTATCGCCCATTGAGAAATGTCCCGAATTCTGTGCACTAGCTGCGTTATCAACTGCCCCCATCAGTGCCGGTAGTCTGACGCCTTAGAGCATCATCAGTCCCGGTTGCGTTCCCGGTTCCGGTCCGGTCGGTCAACTAGCGCTTCTCTTGTATTCTCTATTATATCATTTCACTTTCCCTTCTTATTCTTCCTTTCTCCAAGTTGTCCTGCTTCTCCAAGACGAAAATGGAAGACTACAGCAACGACCCCAAACATGACCTCACCCCAGAGGCTGCCGCCCTGGCACAACTGGGTCACAAGCAGGAACTCAAGCGGAATTTCTCCCTGATTTCTATGCTGGGTCTTGCCTTTGCCATCCTCAACACATGGACGGCCTTGGCAGCTTCAATTACACTCGCTCTCCCCTCCGGCGGGCGCTAGTTCCGTCATCTGGGGTCTGATCGTGGCCGGTATCTGCAATCTGTGCCAGGCTGCTTCTCTCGCCGAGTTCCTTTCCGCCTACCCCACAGCTGGAGGTCAGTATCACTGGGCCGCCATTGTTTCATGGAAGCGATGGAGTCGCGGTATTAGCTATGTGGACTGGGTGGATCAATGTATCCGGCTGGGTTGCTCTTAGTGCCACCGGTGGTTTGCTTGGCAGCACATTCATCGTGAACATCATTCGCTGCTTCACCCCGACTATGAGCCTAAGGCTTGGCATCAATTCCTGATTTACATCGGCTTCGCTCTCATTGCCTTGGTCATCAATGCTTTCATGACCAGAATTCTGCCTCTCTTCACCAAGGCTGCCTTTTTCTGGTCGGTTGCCGGCTTCGTCATCATCAGCATTACGGTTTTGGCCACCGCGTCCCCGATTACCAGTCTGGCGAGTTTGTCTACGGCAACTTCATCAATGAGGTTGGCTGGCCTGATGGAATGGCTTGGCTGCTCGGATTGCTGCAGGGAGCATTTGCCCTGACAGGTACGTTGAAGCGATATTCGTTGAATCACAGAGAAAGGACACCACTAACTCGCCTCACTTGAACAGGTTTCGATGCGGTTGCCCACATGATTGAGGAAATTCCGGAGCCACACAAGGAGGGCCCCAAGATCATGCTCTACTGCATTGGCATTGGCATGTTCACTGGATTCATCTTCCTCACTGCGCTGCTCTTCTGCATCAAGGACGTCGACGACGTCATCAGT|||||691|WARNING_TRANSCRIPT_NO_START_CODON,GTGAATATGGGTGCTGACACGAATCTCGCAGCCTTGGTGCCTGATTTCCATCGTACGTCTAGAACGAAAGATAACACCAAGCGCAGTCACGTGCCATCCAGGAGAACCGCACGTTGTTTGGCGGTGGCAAAAACGCCACCACGAGATCTAGACTTGGCAGTATCAAAGCGAATCTTGATTACTCCATGATTCCGTGATCCGACGACGAGTGACGATGGAATTACAACTTCAGTCAGCTTCGACCGGCCCGGTCATTCATCTTCTTTCCCCAAGGTTTCGCTTCCCCAGGCTGGGACTCCGCGGCCCCGTCAGGCTGGGGAAATAGTGTTTGCGGGGGATCGTGGGAAGGTGGTATTTTGAACCGCGTCGTGGACCATTGACAGGCGAGATTTCACCTCATGGTATGATATTCTGTGGGTGTCATTTCGACACATGGGGCAACTTTCTGACTACACCGATTCAGAACCTCGAGCCGGTTCCGATGTGGCGCTTGAATAGTGCGGGGAGAAGGTTCACTCTCGTGTGCAGTTCGCCTCCGTGGAATCCCGGAAACCCACAAGAATACACTGTCTTTGGATATCATTGACTAATGAATTGCCCGTCAAAGCGAGCTTGTCAAAATGTCATGGGAAATGTCGGGGGCAATTTACCAGCTGGAGAGGCTCAGGATGTCGGGGGAACGGAGCAAAGTGTCAAGTGGCAGGGGAAAGGTGGCTTGCTAGCGCATACCGAGGTGTGGGGAACAGCAAGGAAGGCCGGGAAGAATATGTGCAGAAGGAAAAAATCGCCGCCACTGGCTTGACTCGGCCGTGCCTTGGGATGGCGGTTTTGGAGGCTTTTGGGGAGGTTTGGGCCACTCAGCGCCCAGATGAAGCCAAGCCCTCTCGTCAGCGGGATCTACGGCATGTGGCCCAAATCTGCAGTGTGGCATACATCAAAGTTTTTCTTCAGCCAGGCACTACACCGAATGGAAGAACAGTGTGCGTGCAGGAACGAGATCAGGCGCAAGGTGCCTGGAGTTTATCTAGGAAGGTTGCTGGGCAACGTGCGCAGACATGGATCCCCACGAGGCCGTATCCATCGCATTATACATGAGGATTACTACCCGGACAGCTCAATGGACGCAATGGAGCCATATCTGGAGATAAGGCAGGGGCTGGACCATGGCCTCTGAGATGATCTTGAGTCAGGGTTGCTCCAGCTAGCGCACCGCCTTGTCTCCAGGCTTCCACTTTGATGATTGTGATGCTGCGACACACACTGGGGCCCACTGCCGATAACCAAACGCCAGACTATCTCAAGCGGCGTCTCACTCTTTACCTAACGCGTCCCACTTGGATATCGGTAGCCGCAACCCCCGTGACTTGGTAATGCTGGAGGCGAAACGCCATCAACATGACGGAATCTCTAAATTTCACCTATTTGGTCGACGATTCGGAGCATCGCGCGTGGGCAGTTCCAAGAAAAGTTAACTCGCGCATCCGCGTGGCCGGCGGGGAGGGTGATTGGATGGGGAAGTTGGAGCTAGATGGTTTTAGGATCTCACCGTCGAATCAGCGCATTGCAGAGTTTCATCGTCTTATCAAAAACGGGCATTTCTGGGGGAAGGGGGACCCCAAATTTCTCCAGTTCCCCGTCCCCAGCATGGGCCGTTCTCGGGGGCCCCGATTGTCTATCGCCCATTGAGAAATGTCCCGAATTCTGTGCACTAGCTGCGTTATCAACTGCCCCCATCAGTGCCGGTAGTCTGACGCCTTAGAGCATCATCAGTCCCGGTTGCGTTCCCGGTTCCGGTCCGGTCGGTCAACTAGCGCTTCTCTTGTATTCTCTATTATATCATTTCACTTTCCCTTCTTATTCTTCCTTTCTCCAAGTTGTCCTGCTTCTCCAAGACGAAAATGGAAGACTACAGCAACGACCCCAAACATGACCTCACCCCAGAGGCTGCCGCCCTGGCACAACTGGGTCACAAGCAGGAACTCAAGCGGAATTTCTCCCTGATTTCTATGCTGGGTCTTGCCTTTGCCATCCTCAACACATGGACGGCCTTGGCAGCTTCAATTACACTCGCTCTCCCCTCCGGCGGGCGCTAGTTCCGTCATCTGGGGTCTGATCGTGGCCGGTATCTGCAATCTGTGCCAGGCTGCTTCTCTCGCCGAGTTCCTTTCCGCCTACCCCACAGCTGGAGGTCAGTATCACTGGGCCGCCATTGTTTCATGGAAGCGATGGAGTCGCGGTATTAGCTATGTGGACTGGGTGGATCAATGTATCCGGCTGGGTTGCTCTTAGTGCCACCGGTGGTTTGCTTGGCAGCACATTCATCGTGAACATCATTCGCTGCTTCACCCCGACTATGAGCCTAAGGCTTGGCATCAATTCCTGATTTACATCGGCTTCGCTCTCATTGCCTTGGTCATCAATGCTTTCATGACCAGAATTCTGCCTCTCTTCACCAAGGCTGCCTTTTTCTGGTCGGTTGCCGGCTTCGTCATCATCAGCATTACGGTTTTGGCCACCGCGTCCCCGATTACCAGTCTGGCGAGTTTGTCTACGGCAACTTCATCAATGAGGTTGGCTGGCCTGATGGAATGGCTTGGCTGCTCGGATTGCTGCAGGGAGCATTTGCCCTGACAGGTACGTTGAAGCGATATTCGTTGAATCACAGAGAAAGGACACCACTAACTCGCCTCACTTGAACAGGTTTCGATGCGGTTGCCCACATGATTGAGGAAATTCCGGAGCCACACAAGGAGGGCCCCAAGATCATGCTCTACTGCATTGGCATTGGCATGTTCACTGGATTCATCTTCCTCACTGCGCTGCTCTTCTGCATCAAGGACGTCGACGACGTCATCAGT|upstream_gene_variant|MODIFIER|TRIREDRAFT_57357|gene-TRIREDRAFT_57357|transcript|XM_006963202.1|protein_coding||c.-1896delTinsGTGAATATGGGTGCTGACACGAATCTCGCAGCCTTGGTGCCTGATTTCCATCGTACGTCTAGAACGAAAGATAACACCAAGCGCAGTCACGTGCCATCCAGGAGAACCGCACGTTGTTTGGCGGTGGCAAAAACGCCACCACGAGATCTAGACTTGGCAGTATCAAAGCGAATCTTGATTACTCCATGATTCCGTGATCCGACGACGAGTGACGATGGAATTACAACTTCAGTCAGCTTCGACCGGCCCGGTCATTCATCTTCTTTCCCCAAGGTTTCGCTTCCCCAGGCTGGGACTCCGCGGCCCCGTCAGGCTGGGGAAATAGTGTTTGCGGGGGATCGTGGGAAGGTGGTATTTTGAACCGCGTCGTGGACCATTGACAGGCGAGATTTCACCTCATGGTATGATATTCTGTGGGTGTCATTTCGACACATGGGGCAACTTTCTGACTACACCGATTCAGAACCTCGAGCCGGTTCCGATGTGGCGCTTGAATAGTGCGGGGAGAAGGTTCACTCTCGTGTGCAGTTCGCCTCCGTGGAATCCCGGAAACCCACAAGAATACACTGTCTTTGGATATCATTGACTAATGAATTGCCCGTCAAAGCGAGCTTGTCAAAATGTCATGGGAAATGTCGGGGGCAATTTACCAGCTGGAGAGGCTCAGGATGTCGGGGGAACGGAGCAAAGTGTCAAGTGGCAGGGGAAAGGTGGCTTGCTAGCGCATACCGAGGTGTGGGGAACAGCAAGGAAGGCCGGGAAGAATATGTGCAGAAGGAAAAAATCGCCGCCACTGGCTTGACTCGGCCGTGCCTTGGGATGGCGGTTTTGGAGGCTTTTGGGGAGGTTTGGGCCACTCAGCGCCCAGATGAAGCCAAGCCCTCTCGTCAGCGGGATCTACGGCATGTGGCCCAAATCTGCAGTGTGGCATACATCAAAGTTTTTCTTCAGCCAGGCACTACACCGAATGGAAGAACAGTGTGCGTGCAGGAACGAGATCAGGCGCAAGGTGCCTGGAGTTTATCTAGGAAGGTTGCTGGGCAACGTGCGCAGACATGGATCCCCACGAGGCCGTATCCATCGCATTATACATGAGGATTACTACCCGGACAGCTCAATGGACGCAATGGAGCCATATCTGGAGATAAGGCAGGGGCTGGACCATGGCCTCTGAGATGATCTTGAGTCAGGGTTGCTCCAGCTAGCGCACCGCCTTGTCTCCAGGCTTCCACTTTGATGATTGTGATGCTGCGACACACACTGGGGCCCACTGCCGATAACCAAACGCCAGACTATCTCAAGCGGCGTCTCACTCTTTACCTAACGCGTCCCACTTGGATATCGGTAGCCGCAACCCCCGTGACTTGGTAATGCTGGAGGCGAAACGCCATCAACATGACGGAATCTCTAAATTTCACCTATTTGGTCGACGATTCGGAGCATCGCGCGTGGGCAGTTCCAAGAAAAGTTAACTCGCGCATCCGCGTGGCCGGCGGGGAGGGTGATTGGATGGGGAAGTTGGAGCTAGATGGTTTTAGGATCTCACCGTCGAATCAGCGCATTGCAGAGTTTCATCGTCTTATCAAAAACGGGCATTTCTGGGGGAAGGGGGACCCCAAATTTCTCCAGTTCCCCGTCCCCAGCATGGGCCGTTCTCGGGGGCCCCGATTGTCTATCGCCCATTGAGAAATGTCCCGAATTCTGTGCACTAGCTGCGTTATCAACTGCCCCCATCAGTGCCGGTAGTCTGACGCCTTAGAGCATCATCAGTCCCGGTTGCGTTCCCGGTTCCGGTCCGGTCGGTCAACTAGCGCTTCTCTTGTATTCTCTATTATATCATTTCACTTTCCCTTCTTATTCTTCCTTTCTCCAAGTTGTCCTGCTTCTCCAAGACGAAAATGGAAGACTACAGCAACGACCCCAAACATGACCTCACCCCAGAGGCTGCCGCCCTGGCACAACTGGGTCACAAGCAGGAACTCAAGCGGAATTTCTCCCTGATTTCTATGCTGGGTCTTGCCTTTGCCATCCTCAACACATGGACGGCCTTGGCAGCTTCAATTACACTCGCTCTCCCCTCCGGCGGGCGCTAGTTCCGTCATCTGGGGTCTGATCGTGGCCGGTATCTGCAATCTGTGCCAGGCTGCTTCTCTCGCCGAGTTCCTTTCCGCCTACCCCACAGCTGGAGGTCAGTATCACTGGGCCGCCATTGTTTCATGGAAGCGATGGAGTCGCGGTATTAGCTATGTGGACTGGGTGGATCAATGTATCCGGCTGGGTTGCTCTTAGTGCCACCGGTGGTTTGCTTGGCAGCACATTCATCGTGAACATCATTCGCTGCTTCACCCCGACTATGAGCCTAAGGCTTGGCATCAATTCCTGATTTACATCGGCTTCGCTCTCATTGCCTTGGTCATCAATGCTTTCATGACCAGAATTCTGCCTCTCTTCACCAAGGCTGCCTTTTTCTGGTCGGTTGCCGGCTTCGTCATCATCAGCATTACGGTTTTGGCCACCGCGTCCCCGATTACCAGTCTGGCGAGTTTGTCTACGGCAACTTCATCAATGAGGTTGGCTGGCCTGATGGAATGGCTTGGCTGCTCGGATTGCTGCAGGGAGCATTTGCCCTGACAGGTACGTTGAAGCGATATTCGTTGAATCACAGAGAAAGGACACCACTAACTCGCCTCACTTGAACAGGTTTCGATGCGGTTGCCCACATGATTGAGGAAATTCCGGAGCCACACAAGGAGGGCCCCAAGATCATGCTCTACTGCATTGGCATTGGCATGTTCACTGGATTCATCTTCCTCACTGCGCTGCTCTTCTGCATCAAGGACGTCGACGACGTCATCAGT|||||691|WARNING_TRANSCRIPT_NO_START_CODON,GTGAATATGGGTGCTGACACGAATCTCGCAGCCTTGGTGCCTGATTTCCATCGTACGTCTAGAACGAAAGATAACACCAAGCGCAGTCACGTGCCATCCAGGAGAACCGCACGTTGTTTGGCGGTGGCAAAAACGCCACCACGAGATCTAGACTTGGCAGTATCAAAGCGAATCTTGATTACTCCATGATTCCGTGATCCGACGACGAGTGACGATGGAATTACAACTTCAGTCAGCTTCGACCGGCCCGGTCATTCATCTTCTTTCCCCAAGGTTTCGCTTCCCCAGGCTGGGACTCCGCGGCCCCGTCAGGCTGGGGAAATAGTGTTTGCGGGGGATCGTGGGAAGGTGGTATTTTGAACCGCGTCGTGGACCATTGACAGGCGAGATTTCACCTCATGGTATGATATTCTGTGGGTGTCATTTCGACACATGGGGCAACTTTCTGACTACACCGATTCAGAACCTCGAGCCGGTTCCGATGTGGCGCTTGAATAGTGCGGGGAGAAGGTTCACTCTCGTGTGCAGTTCGCCTCCGTGGAATCCCGGAAACCCACAAGAATACACTGTCTTTGGATATCATTGACTAATGAATTGCCCGTCAAAGCGAGCTTGTCAAAATGTCATGGGAAATGTCGGGGGCAATTTACCAGCTGGAGAGGCTCAGGATGTCGGGGGAACGGAGCAAAGTGTCAAGTGGCAGGGGAAAGGTGGCTTGCTAGCGCATACCGAGGTGTGGGGAACAGCAAGGAAGGCCGGGAAGAATATGTGCAGAAGGAAAAAATCGCCGCCACTGGCTTGACTCGGCCGTGCCTTGGGATGGCGGTTTTGGAGGCTTTTGGGGAGGTTTGGGCCACTCAGCGCCCAGATGAAGCCAAGCCCTCTCGTCAGCGGGATCTACGGCATGTGGCCCAAATCTGCAGTGTGGCATACATCAAAGTTTTTCTTCAGCCAGGCACTACACCGAATGGAAGAACAGTGTGCGTGCAGGAACGAGATCAGGCGCAAGGTGCCTGGAGTTTATCTAGGAAGGTTGCTGGGCAACGTGCGCAGACATGGATCCCCACGAGGCCGTATCCATCGCATTATACATGAGGATTACTACCCGGACAGCTCAATGGACGCAATGGAGCCATATCTGGAGATAAGGCAGGGGCTGGACCATGGCCTCTGAGATGATCTTGAGTCAGGGTTGCTCCAGCTAGCGCACCGCCTTGTCTCCAGGCTTCCACTTTGATGATTGTGATGCTGCGACACACACTGGGGCCCACTGCCGATAACCAAACGCCAGACTATCTCAAGCGGCGTCTCACTCTTTACCTAACGCGTCCCACTTGGATATCGGTAGCCGCAACCCCCGTGACTTGGTAATGCTGGAGGCGAAACGCCATCAACATGACGGAATCTCTAAATTTCACCTATTTGGTCGACGATTCGGAGCATCGCGCGTGGGCAGTTCCAAGAAAAGTTAACTCGCGCATCCGCGTGGCCGGCGGGGAGGGTGATTGGATGGGGAAGTTGGAGCTAGATGGTTTTAGGATCTCACCGTCGAATCAGCGCATTGCAGAGTTTCATCGTCTTATCAAAAACGGGCATTTCTGGGGGAAGGGGGACCCCAAATTTCTCCAGTTCCCCGTCCCCAGCATGGGCCGTTCTCGGGGGCCCCGATTGTCTATCGCCCATTGAGAAATGTCCCGAATTCTGTGCACTAGCTGCGTTATCAACTGCCCCCATCAGTGCCGGTAGTCTGACGCCTTAGAGCATCATCAGTCCCGGTTGCGTTCCCGGTTCCGGTCCGGTCGGTCAACTAGCGCTTCTCTTGTATTCTCTATTATATCATTTCACTTTCCCTTCTTATTCTTCCTTTCTCCAAGTTGTCCTGCTTCTCCAAGACGAAAATGGAAGACTACAGCAACGACCCCAAACATGACCTCACCCCAGAGGCTGCCGCCCTGGCACAACTGGGTCACAAGCAGGAACTCAAGCGGAATTTCTCCCTGATTTCTATGCTGGGTCTTGCCTTTGCCATCCTCAACACATGGACGGCCTTGGCAGCTTCAATTACACTCGCTCTCCCCTCCGGCGGGCGCTAGTTCCGTCATCTGGGGTCTGATCGTGGCCGGTATCTGCAATCTGTGCCAGGCTGCTTCTCTCGCCGAGTTCCTTTCCGCCTACCCCACAGCTGGAGGTCAGTATCACTGGGCCGCCATTGTTTCATGGAAGCGATGGAGTCGCGGTATTAGCTATGTGGACTGGGTGGATCAATGTATCCGGCTGGGTTGCTCTTAGTGCCACCGGTGGTTTGCTTGGCAGCACATTCATCGTGAACATCATTCGCTGCTTCACCCCGACTATGAGCCTAAGGCTTGGCATCAATTCCTGATTTACATCGGCTTCGCTCTCATTGCCTTGGTCATCAATGCTTTCATGACCAGAATTCTGCCTCTCTTCACCAAGGCTGCCTTTTTCTGGTCGGTTGCCGGCTTCGTCATCATCAGCATTACGGTTTTGGCCACCGCGTCCCCGATTACCAGTCTGGCGAGTTTGTCTACGGCAACTTCATCAATGAGGTTGGCTGGCCTGATGGAATGGCTTGGCTGCTCGGATTGCTGCAGGGAGCATTTGCCCTGACAGGTACGTTGAAGCGATATTCGTTGAATCACAGAGAAAGGACACCACTAACTCGCCTCACTTGAACAGGTTTCGATGCGGTTGCCCACATGATTGAGGAAATTCCGGAGCCACACAAGGAGGGCCCCAAGATCATGCTCTACTGCATTGGCATTGGCATGTTCACTGGATTCATCTTCCTCACTGCGCTGCTCTTCTGCATCAAGGACGTCGACGACGTCATCAGT|upstream_gene_variant|MODIFIER|exon-XM_006963202.1-1|GENE_exon-XM_006963202.1-1|transcript|rna-XM_006963202.1|protein_coding||c.-691delAinsGTGAATATGGGTGCTGACACGAATCTCGCAGCCTTGGTGCCTGATTTCCATCGTACGTCTAGAACGAAAGATAACACCAAGCGCAGTCACGTGCCATCCAGGAGAACCGCACGTTGTTTGGCGGTGGCAAAAACGCCACCACGAGATCTAGACTTGGCAGTATCAAAGCGAATCTTGATTACTCCATGATTCCGTGATCCGACGACGAGTGACGATGGAATTACAACTTCAGTCAGCTTCGACCGGCCCGGTCATTCATCTTCTTTCCCCAAGGTTTCGCTTCCCCAGGCTGGGACTCCGCGGCCCCGTCAGGCTGGGGAAATAGTGTTTGCGGGGGATCGTGGGAAGGTGGTATTTTGAACCGCGTCGTGGACCATTGACAGGCGAGATTTCACCTCATGGTATGATATTCTGTGGGTGTCATTTCGACACATGGGGCAACTTTCTGACTACACCGATTCAGAACCTCGAGCCGGTTCCGATGTGGCGCTTGAATAGTGCGGGGAGAAGGTTCACTCTCGTGTGCAGTTCGCCTCCGTGGAATCCCGGAAACCCACAAGAATACACTGTCTTTGGATATCATTGACTAATGAATTGCCCGTCAAAGCGAGCTTGTCAAAATGTCATGGGAAATGTCGGGGGCAATTTACCAGCTGGAGAGGCTCAGGATGTCGGGGGAACGGAGCAAAGTGTCAAGTGGCAGGGGAAAGGTGGCTTGCTAGCGCATACCGAGGTGTGGGGAACAGCAAGGAAGGCCGGGAAGAATATGTGCAGAAGGAAAAAATCGCCGCCACTGGCTTGACTCGGCCGTGCCTTGGGATGGCGGTTTTGGAGGCTTTTGGGGAGGTTTGGGCCACTCAGCGCCCAGATGAAGCCAAGCCCTCTCGTCAGCGGGATCTACGGCATGTGGCCCAAATCTGCAGTGTGGCATACATCAAAGTTTTTCTTCAGCCAGGCACTACACCGAATGGAAGAACAGTGTGCGTGCAGGAACGAGATCAGGCGCAAGGTGCCTGGAGTTTATCTAGGAAGGTTGCTGGGCAACGTGCGCAGACATGGATCCCCACGAGGCCGTATCCATCGCATTATACATGAGGATTACTACCCGGACAGCTCAATGGACGCAATGGAGCCATATCTGGAGATAAGGCAGGGGCTGGACCATGGCCTCTGAGATGATCTTGAGTCAGGGTTGCTCCAGCTAGCGCACCGCCTTGTCTCCAGGCTTCCACTTTGATGATTGTGATGCTGCGACACACACTGGGGCCCACTGCCGATAACCAAACGCCAGACTATCTCAAGCGGCGTCTCACTCTTTACCTAACGCGTCCCACTTGGATATCGGTAGCCGCAACCCCCGTGACTTGGTAATGCTGGAGGCGAAACGCCATCAACATGACGGAATCTCTAAATTTCACCTATTTGGTCGACGATTCGGAGCATCGCGCGTGGGCAGTTCCAAGAAAAGTTAACTCGCGCATCCGCGTGGCCGGCGGGGAGGGTGATTGGATGGGGAAGTTGGAGCTAGATGGTTTTAGGATCTCACCGTCGAATCAGCGCATTGCAGAGTTTCATCGTCTTATCAAAAACGGGCATTTCTGGGGGAAGGGGGACCCCAAATTTCTCCAGTTCCCCGTCCCCAGCATGGGCCGTTCTCGGGGGCCCCGATTGTCTATCGCCCATTGAGAAATGTCCCGAATTCTGTGCACTAGCTGCGTTATCAACTGCCCCCATCAGTGCCGGTAGTCTGACGCCTTAGAGCATCATCAGTCCCGGTTGCGTTCCCGGTTCCGGTCCGGTCGGTCAACTAGCGCTTCTCTTGTATTCTCTATTATATCATTTCACTTTCCCTTCTTATTCTTCCTTTCTCCAAGTTGTCCTGCTTCTCCAAGACGAAAATGGAAGACTACAGCAACGACCCCAAACATGACCTCACCCCAGAGGCTGCCGCCCTGGCACAACTGGGTCACAAGCAGGAACTCAAGCGGAATTTCTCCCTGATTTCTATGCTGGGTCTTGCCTTTGCCATCCTCAACACATGGACGGCCTTGGCAGCTTCAATTACACTCGCTCTCCCCTCCGGCGGGCGCTAGTTCCGTCATCTGGGGTCTGATCGTGGCCGGTATCTGCAATCTGTGCCAGGCTGCTTCTCTCGCCGAGTTCCTTTCCGCCTACCCCACAGCTGGAGGTCAGTATCACTGGGCCGCCATTGTTTCATGGAAGCGATGGAGTCGCGGTATTAGCTATGTGGACTGGGTGGATCAATGTATCCGGCTGGGTTGCTCTTAGTGCCACCGGTGGTTTGCTTGGCAGCACATTCATCGTGAACATCATTCGCTGCTTCACCCCGACTATGAGCCTAAGGCTTGGCATCAATTCCTGATTTACATCGGCTTCGCTCTCATTGCCTTGGTCATCAATGCTTTCATGACCAGAATTCTGCCTCTCTTCACCAAGGCTGCCTTTTTCTGGTCGGTTGCCGGCTTCGTCATCATCAGCATTACGGTTTTGGCCACCGCGTCCCCGATTACCAGTCTGGCGAGTTTGTCTACGGCAACTTCATCAATGAGGTTGGCTGGCCTGATGGAATGGCTTGGCTGCTCGGATTGCTGCAGGGAGCATTTGCCCTGACAGGTACGTTGAAGCGATATTCGTTGAATCACAGAGAAAGGACACCACTAACTCGCCTCACTTGAACAGGTTTCGATGCGGTTGCCCACATGATTGAGGAAATTCCGGAGCCACACAAGGAGGGCCCCAAGATCATGCTCTACTGCATTGGCATTGGCATGTTCACTGGATTCATCTTCCTCACTGCGCTGCTCTTCTGCATCAAGGACGTCGACGACGTCATCAGT|||||691|,GTGAATATGGGTGCTGACACGAATCTCGCAGCCTTGGTGCCTGATTTCCATCGTACGTCTAGAACGAAAGATAACACCAAGCGCAGTCACGTGCCATCCAGGAGAACCGCACGTTGTTTGGCGGTGGCAAAAACGCCACCACGAGATCTAGACTTGGCAGTATCAAAGCGAATCTTGATTACTCCATGATTCCGTGATCCGACGACGAGTGACGATGGAATTACAACTTCAGTCAGCTTCGACCGGCCCGGTCATTCATCTTCTTTCCCCAAGGTTTCGCTTCCCCAGGCTGGGACTCCGCGGCCCCGTCAGGCTGGGGAAATAGTGTTTGCGGGGGATCGTGGGAAGGTGGTATTTTGAACCGCGTCGTGGACCATTGACAGGCGAGATTTCACCTCATGGTATGATATTCTGTGGGTGTCATTTCGACACATGGGGCAACTTTCTGACTACACCGATTCAGAACCTCGAGCCGGTTCCGATGTGGCGCTTGAATAGTGCGGGGAGAAGGTTCACTCTCGTGTGCAGTTCGCCTCCGTGGAATCCCGGAAACCCACAAGAATACACTGTCTTTGGATATCATTGACTAATGAATTGCCCGTCAAAGCGAGCTTGTCAAAATGTCATGGGAAATGTCGGGGGCAATTTACCAGCTGGAGAGGCTCAGGATGTCGGGGGAACGGAGCAAAGTGTCAAGTGGCAGGGGAAAGGTGGCTTGCTAGCGCATACCGAGGTGTGGGGAACAGCAAGGAAGGCCGGGAAGAATATGTGCAGAAGGAAAAAATCGCCGCCACTGGCTTGACTCGGCCGTGCCTTGGGATGGCGGTTTTGGAGGCTTTTGGGGAGGTTTGGGCCACTCAGCGCCCAGATGAAGCCAAGCCCTCTCGTCAGCGGGATCTACGGCATGTGGCCCAAATCTGCAGTGTGGCATACATCAAAGTTTTTCTTCAGCCAGGCACTACACCGAATGGAAGAACAGTGTGCGTGCAGGAACGAGATCAGGCGCAAGGTGCCTGGAGTTTATCTAGGAAGGTTGCTGGGCAACGTGCGCAGACATGGATCCCCACGAGGCCGTATCCATCGCATTATACATGAGGATTACTACCCGGACAGCTCAATGGACGCAATGGAGCCATATCTGGAGATAAGGCAGGGGCTGGACCATGGCCTCTGAGATGATCTTGAGTCAGGGTTGCTCCAGCTAGCGCACCGCCTTGTCTCCAGGCTTCCACTTTGATGATTGTGATGCTGCGACACACACTGGGGCCCACTGCCGATAACCAAACGCCAGACTATCTCAAGCGGCGTCTCACTCTTTACCTAACGCGTCCCACTTGGATATCGGTAGCCGCAACCCCCGTGACTTGGTAATGCTGGAGGCGAAACGCCATCAACATGACGGAATCTCTAAATTTCACCTATTTGGTCGACGATTCGGAGCATCGCGCGTGGGCAGTTCCAAGAAAAGTTAACTCGCGCATCCGCGTGGCCGGCGGGGAGGGTGATTGGATGGGGAAGTTGGAGCTAGATGGTTTTAGGATCTCACCGTCGAATCAGCGCATTGCAGAGTTTCATCGTCTTATCAAAAACGGGCATTTCTGGGGGAAGGGGGACCCCAAATTTCTCCAGTTCCCCGTCCCCAGCATGGGCCGTTCTCGGGGGCCCCGATTGTCTATCGCCCATTGAGAAATGTCCCGAATTCTGTGCACTAGCTGCGTTATCAACTGCCCCCATCAGTGCCGGTAGTCTGACGCCTTAGAGCATCATCAGTCCCGGTTGCGTTCCCGGTTCCGGTCCGGTCGGTCAACTAGCGCTTCTCTTGTATTCTCTATTATATCATTTCACTTTCCCTTCTTATTCTTCCTTTCTCCAAGTTGTCCTGCTTCTCCAAGACGAAAATGGAAGACTACAGCAACGACCCCAAACATGACCTCACCCCAGAGGCTGCCGCCCTGGCACAACTGGGTCACAAGCAGGAACTCAAGCGGAATTTCTCCCTGATTTCTATGCTGGGTCTTGCCTTTGCCATCCTCAACACATGGACGGCCTTGGCAGCTTCAATTACACTCGCTCTCCCCTCCGGCGGGCGCTAGTTCCGTCATCTGGGGTCTGATCGTGGCCGGTATCTGCAATCTGTGCCAGGCTGCTTCTCTCGCCGAGTTCCTTTCCGCCTACCCCACAGCTGGAGGTCAGTATCACTGGGCCGCCATTGTTTCATGGAAGCGATGGAGTCGCGGTATTAGCTATGTGGACTGGGTGGATCAATGTATCCGGCTGGGTTGCTCTTAGTGCCACCGGTGGTTTGCTTGGCAGCACATTCATCGTGAACATCATTCGCTGCTTCACCCCGACTATGAGCCTAAGGCTTGGCATCAATTCCTGATTTACATCGGCTTCGCTCTCATTGCCTTGGTCATCAATGCTTTCATGACCAGAATTCTGCCTCTCTTCACCAAGGCTGCCTTTTTCTGGTCGGTTGCCGGCTTCGTCATCATCAGCATTACGGTTTTGGCCACCGCGTCCCCGATTACCAGTCTGGCGAGTTTGTCTACGGCAACTTCATCAATGAGGTTGGCTGGCCTGATGGAATGGCTTGGCTGCTCGGATTGCTGCAGGGAGCATTTGCCCTGACAGGTACGTTGAAGCGATATTCGTTGAATCACAGAGAAAGGACACCACTAACTCGCCTCACTTGAACAGGTTTCGATGCGGTTGCCCACATGATTGAGGAAATTCCGGAGCCACACAAGGAGGGCCCCAAGATCATGCTCTACTGCATTGGCATTGGCATGTTCACTGGATTCATCTTCCTCACTGCGCTGCTCTTCTGCATCAAGGACGTCGACGACGTCATCAGT|upstream_gene_variant|MODIFIER|exon-XM_006963202.1-1|GENE_exon-XM_006963202.1-1|transcript|rna-XM_006963202.1|protein_coding||c.-691delCinsGTGAATATGGGTGCTGACACGAATCTCGCAGCCTTGGTG
CTGATTTCCATCGTACGTCTAGAACGAAAGATAACACCAAGCGCAGTCACGTGCCATCCAGGAGAACCGCACGTTGTTTGGCGGTGGCAAAAACGCCACCACGAGATCTAGACTTGGCAGTATCAAAGCGAATCTTGATTACTCCATGATTCCGTGATCCGACGACGAGTGACGATGGAATTACAACTTCAGTCAGCTTCGACCGGCCCGGTCATTCATCTTCTTTCCCCAAGGTTTCGCTTCCCCAGGCTGGGACTCCGCGGCCCCGTCAGGCTGGGGAAATAGTGTTTGCGGGGGATCGTGGGAAGGTGGTATTTTGAACCGCGTCGTGGACCATTGACAGGCGAGATTTCACCTCATGGTATGATATTCTGTGGGTGTCATTTCGACACATGGGGCAACTTTCTGACTACACCGATTCAGAACCTCGAGCCGGTTCCGATGTGGCGCTTGAATAGTGCGGGGAGAAGGTTCACTCTCGTGTGCAGTTCGCCTCCGTGGAATCCCGGAAACCCACAAGAATACACTGTCTTTGGATATCATTGACTAATGAATTGCCCGTCAAAGCGAGCTTGTCAAAATGTCATGGGAAATGTCGGGGGCAATTTACCAGCTGGAGAGGCTCAGGATGTCGGGGGAACGGAGCAAAGTGTCAAGTGGCAGGGGAAAGGTGGCTTGCTAGCGCATACCGAGGTGTGGGGAACAGCAAGGAAGGCCGGGAAGAATATGTGCAGAAGGAAAAAATCGCCGCCACTGGCTTGACTCGGCCGTGCCTTGGGATGGCGGTTTTGGAGGCTTTTGGGGAGGTTTGGGCCACTCAGCGCCCAGATGAAGCCAAGCCCTCTCGTCAGCGGGATCTACGGCATGTGGCCCAAATCTGCAGTGTGGCATACATCAAAGTTTTTCTTCAGCCAGGCACTACACCGAATGGAAGAACAGTGTGCGTGCAGGAACGAGATCAGGCGCAAGGTGCCTGGAGTTTATCTAGGAAGGTTGCTGGGCAACGTGCGCAGACATGGATCCCCACGAGGCCGTATCCATCGCATTATACATGAGGATTACTACCCGGACAGCTCAATGGACGCAATGGAGCCATATCTGGAGATAAGGCAGGGGCTGGACCATGGCCTCTGAGATGATCTTGAGTCAGGGTTGCTCCAGCTAGCGCACCGCCTTGTCTCCAGGCTTCCACTTTGATGATTGTGATGCTGCGACACACACTGGGGCCCACTGCCGATAACCAAACGCCAGACTATCTCAAGCGGCGTCTCACTCTTTACCTAACGCGTCCCACTTGGATATCGGTAGCCGCAACCCCCGTGACTTGGTAATGCTGGAGGCGAAACGCCATCAACATGACGGAATCTCTAAATTTCACCTATTTGGTCGACGATTCGGAGCATCGCGCGTGGGCAGTTCCAAGAAAAGTTAACTCGCGCATCCGCGTGGCCGGCGGGGAGGGTGATTGGATGGGGAAGTTGGAGCTAGATGGTTTTAGGATCTCACCGTCGAATCAGCGCATTGCAGAGTTTCATCGTCTTATCAAAAACGGGCATTTCTGGGGGAAGGGGGACCCCAAATTTCTCCAGTTCCCCGTCCCCAGCATGGGCCGTTCTCGGGGGCCCCGATTGTCTATCGCCCATTGAGAAATGTCCCGAATTCTGTGCACTAGCTGCGTTATCAACTGCCCCCATCAGTGCCGGTAGTCTGACGCCTTAGAGCATCATCAGTCCCGGTTGCGTTCCCGGTTCCGGTCCGGTCGGTCAACTAGCGCTTCTCTTGTATTCTCTATTATATCATTTCACTTTCCCTTCTTATTCTTCCTTTCTCCAAGTTGTCCTGCTTCTCCAAGACGAAAATGGAAGACTACAGCAACGACCCCAAACATGACCTCACCCCAGAGGCTGCCGCCCTGGCACAACTGGGTCACAAGCAGGAACTCAAGCGGAATTTCTCCCTGATTTCTATGCTGGGTCTTGCCTTTGCCATCCTCAACACATGGACGGCCTTGGCAGCTTCAATTACACTCGCTCTCCCCTCCGGCGGGCGCTAGTTCCGTCATCTGGGGTCTGATCGTGGCCGGTATCTGCAATCTGTGCCAGGCTGCTTCTCTCGCCGAGTTCCTTTCCGCCTACCCCACAGCTGGAGGTCAGTATCACTGGGCCGCCATTGTTTCATGGAAGCGATGGAGTCGCGGTATTAGCTATGTGGACTGGGTGGATCAATGTATCCGGCTGGGTTGCTCTTAGTGCCACCGGTGGTTTGCTTGGCAGCACATTCATCGTGAACATCATTCGCTGCTTCACCCCGACTATGAGCCTAAGGCTTGGCATCAATTCCTGATTTACATCGGCTTCGCTCTCATTGCCTTGGTCATCAATGCTTTCATGACCAGAATTCTGCCTCTCTTCACCAAGGCTGCCTTTTTCTGGTCGGTTGCCGGCTTCGTCATCATCAGCATTACGGTTTTGGCCACCGCGTCCCCGATTACCAGTCTGGCGAGTTTGTCTACGGCAACTTCATCAATGAGGTTGGCTGGCCTGATGGAATGGCTTGGCTGCTCGGATTGCTGCAGGGAGCATTTGCCCTGACAGGTACGTTGAAGCGATATTCGTTGAATCACAGAGAAAGGACACCACTAACTCGCCTCACTTGAACAGGTTTCGATGCGGTTGCCCACATGATTGAGGAAATTCCGGAGCCACACAAGGAGGGCCCCAAGATCATGCTCTACTGCATTGGCATTGGCATGTTCACTGGATTCATCTTCCTCACTGCGCTGCTCTTCTGCATCAAGGACGTCGACGACGTCATCAGT|||||691|,GTGAATATGGGTGCTGACACGAATCTCGCAGCCTTGGTGCCTGATTTCCATCGTACGTCTAGAACGAAAGATAACACCAAGCGCAGTCACGTGCCATCCAGGAGAACCGCACGTTGTTTGGCGGTGGCAAAAACGCCACCACGAGATCTAGACTTGGCAGTATCAAAGCGAATCTTGATTACTCCATGATTCCGTGATCCGACGACGAGTGACGATGGAATTACAACTTCAGTCAGCTTCGACCGGCCCGGTCATTCATCTTCTTTCCCCAAGGTTTCGCTTCCCCAGGCTGGGACTCCGCGGCCCCGTCAGGCTGGGGAAATAGTGTTTGCGGGGGATCGTGGGAAGGTGGTATTTTGAACCGCGTCGTGGACCATTGACAGGCGAGATTTCACCTCATGGTATGATATTCTGTGGGTGTCATTTCGACACATGGGGCAACTTTCTGACTACACCGATTCAGAACCTCGAGCCGGTTCCGATGTGGCGCTTGAATAGTGCGGGGAGAAGGTTCACTCTCGTGTGCAGTTCGCCTCCGTGGAATCCCGGAAACCCACAAGAATACACTGTCTTTGGATATCATTGACTAATGAATTGCCCGTCAAAGCGAGCTTGTCAAAATGTCATGGGAAATGTCGGGGGCAATTTACCAGCTGGAGAGGCTCAGGATGTCGGGGGAACGGAGCAAAGTGTCAAGTGGCAGGGGAAAGGTGGCTTGCTAGCGCATACCGAGGTGTGGGGAACAGCAAGGAAGGCCGGGAAGAATATGTGCAGAAGGAAAAAATCGCCGCCACTGGCTTGACTCGGCCGTGCCTTGGGATGGCGGTTTTGGAGGCTTTTGGGGAGGTTTGGGCCACTCAGCGCCCAGATGAAGCCAAGCCCTCTCGTCAGCGGGATCTACGGCATGTGGCCCAAATCTGCAGTGTGGCATACATCAAAGTTTTTCTTCAGCCAGGCACTACACCGAATGGAAGAACAGTGTGCGTGCAGGAACGAGATCAGGCGCAAGGTGCCTGGAGTTTATCTAGGAAGGTTGCTGGGCAACGTGCGCAGACATGGATCCCCACGAGGCCGTATCCATCGCATTATACATGAGGATTACTACCCGGACAGCTCAATGGACGCAATGGAGCCATATCTGGAGATAAGGCAGGGGCTGGACCATGGCCTCTGAGATGATCTTGAGTCAGGGTTGCTCCAGCTAGCGCACCGCCTTGTCTCCAGGCTTCCACTTTGATGATTGTGATGCTGCGACACACACTGGGGCCCACTGCCGATAACCAAACGCCAGACTATCTCAAGCGGCGTCTCACTCTTTACCTAACGCGTCCCACTTGGATATCGGTAGCCGCAACCCCCGTGACTTGGTAATGCTGGAGGCGAAACGCCATCAACATGACGGAATCTCTAAATTTCACCTATTTGGTCGACGATTCGGAGCATCGCGCGTGGGCAGTTCCAAGAAAAGTTAACTCGCGCATCCGCGTGGCCGGCGGGGAGGGTGATTGGATGGGGAAGTTGGAGCTAGATGGTTTTAGGATCTCACCGTCGAATCAGCGCATTGCAGAGTTTCATCGTCTTATCAAAAACGGGCATTTCTGGGGGAAGGGGGACCCCAAATTTCTCCAGTTCCCCGTCCCCAGCATGGGCCGTTCTCGGGGGCCCCGATTGTCTATCGCCCATTGAGAAATGTCCCGAATTCTGTGCACTAGCTGCGTTATCAACTGCCCCCATCAGTGCCGGTAGTCTGACGCCTTAGAGCATCATCAGTCCCGGTTGCGTTCCCGGTTCCGGTCCGGTCGGTCAACTAGCGCTTCTCTTGTATTCTCTATTATATCATTTCACTTTCCCTTCTTATTCTTCCTTTCTCCAAGTTGTCCTGCTTCTCCAAGACGAAAATGGAAGACTACAGCAACGACCCCAAACATGACCTCACCCCAGAGGCTGCCGCCCTGGCACAACTGGGTCACAAGCAGGAACTCAAGCGGAATTTCTCCCTGATTTCTATGCTGGGTCTTGCCTTTGCCATCCTCAACACATGGACGGCCTTGGCAGCTTCAATTACACTCGCTCTCCCCTCCGGCGGGCGCTAGTTCCGTCATCTGGGGTCTGATCGTGGCCGGTATCTGCAATCTGTGCCAGGCTGCTTCTCTCGCCGAGTTCCTTTCCGCCTACCCCACAGCTGGAGGTCAGTATCACTGGGCCGCCATTGTTTCATGGAAGCGATGGAGTCGCGGTATTAGCTATGTGGACTGGGTGGATCAATGTATCCGGCTGGGTTGCTCTTAGTGCCACCGGTGGTTTGCTTGGCAGCACATTCATCGTGAACATCATTCGCTGCTTCACCCCGACTATGAGCCTAAGGCTTGGCATCAATTCCTGATTTACATCGGCTTCGCTCTCATTGCCTTGGTCATCAATGCTTTCATGACCAGAATTCTGCCTCTCTTCACCAAGGCTGCCTTTTTCTGGTCGGTTGCCGGCTTCGTCATCATCAGCATTACGGTTTTGGCCACCGCGTCCCCGATTACCAGTCTGGCGAGTTTGTCTACGGCAACTTCATCAATGAGGTTGGCTGGCCTGATGGAATGGCTTGGCTGCTCGGATTGCTGCAGGGAGCATTTGCCCTGACAGGTACGTTGAAGCGATATTCGTTGAATCACAGAGAAAGGACACCACTAACTCGCCTCACTTGAACAGGTTTCGATGCGGTTGCCCACATGATTGAGGAAATTCCGGAGCCACACAAGGAGGGCCCCAAGATCATGCTCTACTGCATTGGCATTGGCATGTTCACTGGATTCATCTTCCTCACTGCGCTGCTCTTCTGCATCAAGGACGTCGACGACGTCATCAGT|upstream_gene_variant|MODIFIER|exon-XM_006963202.1-1|GENE_exon-XM_006963202.1-1|transcript|rna-XM_006963202.1|protein_coding||c.-692_-691insGTGAATATGGGTGCTGACACGAATCTCGCAGCCTTGGTGCCTGATTTCCATCGTACGTCTAGAACGAAAGATAACACCAAGCGCAGTCACGTGCCATCCAGGAGAACCGCACGTTGTTTGGCGGTGGCAAAAACGCCACCACGAGATCTAGACTTGGCAGTATCAAAGCGAATCTTGATTACTCCATGATTCCGTGATCCGACGACGAGTGACGATGGAATTACAACTTCAGTCAGCTTCGACCGGCCCGGTCATTCATCTTCTTTCCCCAAGGTTTCGCTTCCCCAGGCTGGGACTCCGCGGCCCCGTCAGGCTGGGGAAATAGTGTTTGCGGGGGATCGTGGGAAGGTGGTATTTTGAACCGCGTCGTGGACCATTGACAGGCGAGATTTCACCTCATGGTATGATATTCTGTGGGTGTCATTTCGACACATGGGGCAACTTTCTGACTACACCGATTCAGAACCTCGAGCCGGTTCCGATGTGGCGCTTGAATAGTGCGGGGAGAAGGTTCACTCTCGTGTGCAGTTCGCCTCCGTGGAATCCCGGAAACCCACAAGAATACACTGTCTTTGGATATCATTGACTAATGAATTGCCCGTCAAAGCGAGCTTGTCAAAATGTCATGGGAAATGTCGGGGGCAATTTACCAGCTGGAGAGGCTCAGGATGTCGGGGGAACGGAGCAAAGTGTCAAGTGGCAGGGGAAAGGTGGCTTGCTAGCGCATACCGAGGTGTGGGGAACAGCAAGGAAGGCCGGGAAGAATATGTGCAGAAGGAAAAAATCGCCGCCACTGGCTTGACTCGGCCGTGCCTTGGGATGGCGGTTTTGGAGGCTTTTGGGGAGGTTTGGGCCACTCAGCGCCCAGATGAAGCCAAGCCCTCTCGTCAGCGGGATCTACGGCATGTGGCCCAAATCTGCAGTGTGGCATACATCAAAGTTTTTCTTCAGCCAGGCACTACACCGAATGGAAGAACAGTGTGCGTGCAGGAACGAGATCAGGCGCAAGGTGCCTGGAGTTTATCTAGGAAGGTTGCTGGGCAACGTGCGCAGACATGGATCCCCACGAGGCCGTATCCATCGCATTATACATGAGGATTACTACCCGGACAGCTCAATGGACGCAATGGAGCCATATCTGGAGATAAGGCAGGGGCTGGACCATGGCCTCTGAGATGATCTTGAGTCAGGGTTGCTCCAGCTAGCGCACCGCCTTGTCTCCAGGCTTCCACTTTGATGATTGTGATGCTGCGACACACACTGGGGCCCACTGCCGATAACCAAACGCCAGACTATCTCAAGCGGCGTCTCACTCTTTACCTAACGCGTCCCACTTGGATATCGGTAGCCGCAACCCCCGTGACTTGGTAATGCTGGAGGCGAAACGCCATCAACATGACGGAATCTCTAAATTTCACCTATTTGGTCGACGATTCGGAGCATCGCGCGTGGGCAGTTCCAAGAAAAGTTAACTCGCGCATCCGCGTGGCCGGCGGGGAGGGTGATTGGATGGGGAAGTTGGAGCTAGATGGTTTTAGGATCTCACCGTCGAATCAGCGCATTGCAGAGTTTCATCGTCTTATCAAAAACGGGCATTTCTGGGGGAAGGGGGACCCCAAATTTCTCCAGTTCCCCGTCCCCAGCATGGGCCGTTCTCGGGGGCCCCGATTGTCTATCGCCCATTGAGAAATGTCCCGAATTCTGTGCACTAGCTGCGTTATCAACTGCCCCCATCAGTGCCGGTAGTCTGACGCCTTAGAGCATCATCAGTCCCGGTTGCGTTCCCGGTTCCGGTCCGGTCGGTCAACTAGCGCTTCTCTTGTATTCTCTATTATATCATTTCACTTTCCCTTCTTATTCTTCCTTTCTCCAAGTTGTCCTGCTTCTCCAAGACGAAAATGGAAGACTACAGCAACGACCCCAAACATGACCTCACCCCAGAGGCTGCCGCCCTGGCACAACTGGGTCACAAGCAGGAACTCAAGCGGAATTTCTCCCTGATTTCTATGCTGGGTCTTGCCTTTGCCATCCTCAACACATGGACGGCCTTGGCAGCTTCAATTACACTCGCTCTCCCCTCCGGCGGGCGCTAGTTCCGTCATCTGGGGTCTGATCGTGGCCGGTATCTGCAATCTGTGCCAGGCTGCTTCTCTCGCCGAGTTCCTTTCCGCCTACCCCACAGCTGGAGGTCAGTATCACTGGGCCGCCATTGTTTCATGGAAGCGATGGAGTCGCGGTATTAGCTATGTGGACTGGGTGGATCAATGTATCCGGCTGGGTTGCTCTTAGTGCCACCGGTGGTTTGCTTGGCAGCACATTCATCGTGAACATCATTCGCTGCTTCACCCCGACTATGAGCCTAAGGCTTGGCATCAATTCCTGATTTACATCGGCTTCGCTCTCATTGCCTTGGTCATCAATGCTTTCATGACCAGAATTCTGCCTCTCTTCACCAAGGCTGCCTTTTTCTGGTCGGTTGCCGGCTTCGTCATCATCAGCATTACGGTTTTGGCCACCGCGTCCCCGATTACCAGTCTGGCGAGTTTGTCTACGGCAACTTCATCAATGAGGTTGGCTGGCCTGATGGAATGGCTTGGCTGCTCGGATTGCTGCAGGGAGCATTTGCCCTGACAGGTACGTTGAAGCGATATTCGTTGAATCACAGAGAAAGGACACCACTAACTCGCCTCACTTGAACAGGTTTCGATGCGGTTGCCCACATGATTGAGGAAATTCCGGAGCCACACAAGGAGGGCCCCAAGATCATGCTCTACTGCATTGGCATTGGCATGTTCACTGGATTCATCTTCCTCACTGCGCTGCTCTTCTGCATCAAGGACGTCGACGACGTCATCAGT|||||691|,GTGAATATGGGTGCTGACACGAATCTCGCAGCCTTGGTGCCTGATTTCCATCGTACGTCTAGAACGAAAGATAACACCAAGCGCAGTCACGTGCCATCCAGGAGAACCGCACGTTGTTTGGCGGTGGCAAAAACGCCACCACGAGATCTAGACTTGGCAGTATCAAAGCGAATCTTGATTACTCCATGATTCCGTGATCCGACGACGAGTGACGATGGAATTACAACTTCAGTCAGCTTCGACCGGCCCGGTCATTCATCTTCTTTCCCCAAGGTTTCGCTTCCCCAGGCTGGGACTCCGCGGCCCCGTCAGGCTGGGGAAATAGTGTTTGCGGGGGATCGTGGGAAGGTGGTATTTTGAACCGCGTCGTGGACCATTGACAGGCGAGATTTCACCTCATGGTATGATATTCTGTGGGTGTCATTTCGACACATGGGGCAACTTTCTGACTACACCGATTCAGAACCTCGAGCCGGTTCCGATGTGGCGCTTGAATAGTGCGGGGAGAAGGTTCACTCTCGTGTGCAGTTCGCCTCCGTGGAATCCCGGAAACCCACAAGAATACACTGTCTTTGGATATCATTGACTAATGAATTGCCCGTCAAAGCGAGCTTGTCAAAATGTCATGGGAAATGTCGGGGGCAATTTACCAGCTGGAGAGGCTCAGGATGTCGGGGGAACGGAGCAAAGTGTCAAGTGGCAGGGGAAAGGTGGCTTGCTAGCGCATACCGAGGTGTGGGGAACAGCAAGGAAGGCCGGGAAGAATATGTGCAGAAGGAAAAAATCGCCGCCACTGGCTTGACTCGGCCGTGCCTTGGGATGGCGGTTTTGGAGGCTTTTGGGGAGGTTTGGGCCACTCAGCGCCCAGATGAAGCCAAGCCCTCTCGTCAGCGGGATCTACGGCATGTGGCCCAAATCTGCAGTGTGGCATACATCAAAGTTTTTCTTCAGCCAGGCACTACACCGAATGGAAGAACAGTGTGCGTGCAGGAACGAGATCAGGCGCAAGGTGCCTGGAGTTTATCTAGGAAGGTTGCTGGGCAACGTGCGCAGACATGGATCCCCACGAGGCCGTATCCATCGCATTATACATGAGGATTACTACCCGGACAGCTCAATGGACGCAATGGAGCCATATCTGGAGATAAGGCAGGGGCTGGACCATGGCCTCTGAGATGATCTTGAGTCAGGGTTGCTCCAGCTAGCGCACCGCCTTGTCTCCAGGCTTCCACTTTGATGATTGTGATGCTGCGACACACACTGGGGCCCACTGCCGATAACCAAACGCCAGACTATCTCAAGCGGCGTCTCACTCTTTACCTAACGCGTCCCACTTGGATATCGGTAGCCGCAACCCCCGTGACTTGGTAATGCTGGAGGCGAAACGCCATCAACATGACGGAATCTCTAAATTTCACCTATTTGGTCGACGATTCGGAGCATCGCGCGTGGGCAGTTCCAAGAAAAGTTAACTCGCGCATCCGCGTGGCCGGCGGGGAGGGTGATTGGATGGGGAAGTTGGAGCTAGATGGTTTTAGGATCTCACCGTCGAATCAGCGCATTGCAGAGTTTCATCGTCTTATCAAAAACGGGCATTTCTGGGGGAAGGGGGACCCCAAATTTCTCCAGTTCCCCGTCCCCAGCATGGGCCGTTCTCGGGGGCCCCGATTGTCTATCGCCCATTGAGAAATGTCCCGAATTCTGTGCACTAGCTGCGTTATCAACTGCCCCCATCAGTGCCGGTAGTCTGACGCCTTAGAGCATCATCAGTCCCGGTTGCGTTCCCGGTTCCGGTCCGGTCGGTCAACTAGCGCTTCTCTTGTATTCTCTATTATATCATTTCACTTTCCCTTCTTATTCTTCCTTTCTCCAAGTTGTCCTGCTTCTCCAAGACGAAAATGGAAGACTACAGCAACGACCCCAAACATGACCTCACCCCAGAGGCTGCCGCCCTGGCACAACTGGGTCACAAGCAGGAACTCAAGCGGAATTTCTCCCTGATTTCTATGCTGGGTCTTGCCTTTGCCATCCTCAACACATGGACGGCCTTGGCAGCTTCAATTACACTCGCTCTCCCCTCCGGCGGGCGCTAGTTCCGTCATCTGGGGTCTGATCGTGGCCGGTATCTGCAATCTGTGCCAGGCTGCTTCTCTCGCCGAGTTCCTTTCCGCCTACCCCACAGCTGGAGGTCAGTATCACTGGGCCGCCATTGTTTCATGGAAGCGATGGAGTCGCGGTATTAGCTATGTGGACTGGGTGGATCAATGTATCCGGCTGGGTTGCTCTTAGTGCCACCGGTGGTTTGCTTGGCAGCACATTCATCGTGAACATCATTCGCTGCTTCACCCCGACTATGAGCCTAAGGCTTGGCATCAATTCCTGATTTACATCGGCTTCGCTCTCATTGCCTTGGTCATCAATGCTTTCATGACCAGAATTCTGCCTCTCTTCACCAAGGCTGCCTTTTTCTGGTCGGTTGCCGGCTTCGTCATCATCAGCATTACGGTTTTGGCCACCGCGTCCCCGATTACCAGTCTGGCGAGTTTGTCTACGGCAACTTCATCAATGAGGTTGGCTGGCCTGATGGAATGGCTTGGCTGCTCGGATTGCTGCAGGGAGCATTTGCCCTGACAGGTACGTTGAAGCGATATTCGTTGAATCACAGAGAAAGGACACCACTAACTCGCCTCACTTGAACAGGTTTCGATGCGGTTGCCCACATGATTGAGGAAATTCCGGAGCCACACAAGGAGGGCCCCAAGATCATGCTCTACTGCATTGGCATTGGCATGTTCACTGGATTCATCTTCCTCACTGCGCTGCTCTTCTGCATCAAGGACGTCGACGACGTCATCAGT|upstream_gene_variant|MODIFIER|exon-XM_006963202.1-1|GENE_exon-XM_006963202.1-1|transcript|rna-XM_006963202.1|protein_coding||c.-691delTinsGTGAATATGGGTGCTGACACGAATCTCGCAGCCTTGGTGCCTGATTTCCATCGTACGTCTAGAACGAAAGATAACACCAAGCGCAGTCACGTGCCATCCAGGAGAACCGCACGTTGTTTGGCGGTGGCAAAAACGCCACCACGAGATCTAGACTTGGCAGTATCAAAGCGAATCTTGATTACTCCATGATTCCGTGATCCGACGACGAGTGACGATGGAATTACAACTTCAGTCAGCTTCGACCGGCCCGGTCATTCATCTTCTTTCCCCAAGGTTTCGCTTCCCCAGGCTGGGACTCCGCGGCCCCGTCAGGCTGGGGAAATAGTGTTTGCGGGGGATCGTGGGAAGGTGGTATTTTGAACCGCGTCGTGGACCATTGACAGGCGAGATTTCACCTCATGGTATGATATTCTGTGGGTGTCATTTCGACACATGGGGCAACTTTCTGACTACACCGATTCAGAACCTCGAGCCGGTTCCGATGTGGCGCTTGAATAGTGCGGGGAGAAGGTTCACTCTCGTGTGCAGTTCGCCTCCGTGGAATCCCGGAAACCCACAAGAATACACTGTCTTTGGATATCATTGACTAATGAATTGCCCGTCAAAGCGAGCTTGTCAAAATGTCATGGGAAATGTCGGGGGCAATTTACCAGCTGGAGAGGCTCAGGATGTCGGGGGAACGGAGCAAAGTGTCAAGTGGCAGGGGAAAGGTGGCTTGCTAGCGCATACCGAGGTGTGGGGAACAGCAAGGAAGGCCGGGAAGAATATGTGCAGAAGGAAAAAATCGCCGCCACTGGCTTGACTCGGCCGTGCCTTGGGATGGCGGTTTTGGAGGCTTTTGGGGAGGTTTGGGCCACTCAGCGCCCAGATGAAGCCAAGCCCTCTCGTCAGCGGGATCTACGGCATGTGGCCCAAATCTGCAGTGTGGCATACATCAAAGTTTTTCTTCAGCCAGGCACTACACCGAATGGAAGAACAGTGTGCGTGCAGGAACGAGATCAGGCGCAAGGTGCCTGGAGTTTATCTAGGAAGGTTGCTGGGCAACGTGCGCAGACATGGATCCCCACGAGGCCGTATCCATCGCATTATACATGAGGATTACTACCCGGACAGCTCAATGGACGCAATGGAGCCATATCTGGAGATAAGGCAGGGGCTGGACCATGGCCTCTGAGATGATCTTGAGTCAGGGTTGCTCCAGCTAGCGCACCGCCTTGTCTCCAGGCTTCCACTTTGATGATTGTGATGCTGCGACACACACTGGGGCCCACTGCCGATAACCAAACGCCAGACTATCTCAAGCGGCGTCTCACTCTTTACCTAACGCGTCCCACTTGGATATCGGTAGCCGCAACCCCCGTGACTTGGTAATGCTGGAGGCGAAACGCCATCAACATGACGGAATCTCTAAATTTCACCTATTTGGTCGACGATTCGGAGCATCGCGCGTGGGCAGTTCCAAGAAAAGTTAACTCGCGCATCCGCGTGGCCGGCGGGGAGGGTGATTGGATGGGGAAGTTGGAGCTAGATGGTTTTAGGATCTCACCGTCGAATCAGCGCATTGCAGAGTTTCATCGTCTTATCAAAAACGGGCATTTCTGGGGGAAGGGGGACCCCAAATTTCTCCAGTTCCCCGTCCCCAGCATGGGCCGTTCTCGGGGGCCCCGATTGTCTATCGCCCATTGAGAAATGTCCCGAATTCTGTGCACTAGCTGCGTTATCAACTGCCCCCATCAGTGCCGGTAGTCTGACGCCTTAGAGCATCATCAGTCCCGGTTGCGTTCCCGGTTCCGGTCCGGTCGGTCAACTAGCGCTTCTCTTGTATTCTCTATTATATCATTTCACTTTCCCTTCTTATTCTTCCTTTCTCCAAGTTGTCCTGCTTCTCCAAGACGAAAATGGAAGACTACAGCAACGACCCCAAACATGACCTCACCCCAGAGGCTGCCGCCCTGGCACAACTGGGTCACAAGCAGGAACTCAAGCGGAATTTCTCCCTGATTTCTATGCTGGGTCTTGCCTTTGCCATCCTCAACACATGGACGGCCTTGGCAGCTTCAATTACACTCGCTCTCCCCTCCGGCGGGCGCTAGTTCCGTCATCTGGGGTCTGATCGTGGCCGGTATCTGCAATCTGTGCCAGGCTGCTTCTCTCGCCGAGTTCCTTTCCGCCTACCCCACAGCTGGAGGTCAGTATCACTGGGCCGCCATTGTTTCATGGAAGCGATGGAGTCGCGGTATTAGCTATGTGGACTGGGTGGATCAATGTATCCGGCTGGGTTGCTCTTAGTGCCACCGGTGGTTTGCTTGGCAGCACATTCATCGTGAACATCATTCGCTGCTTCACCCCGACTATGAGCCTAAGGCTTGGCATCAATTCCTGATTTACATCGGCTTCGCTCTCATTGCCTTGGTCATCAATGCTTTCATGACCAGAATTCTGCCTCTCTTCACCAAGGCTGCCTTTTTCTGGTCGGTTGCCGGCTTCGTCATCATCAGCATTACGGTTTTGGCCACCGCGTCCCCGATTACCAGTCTGGCGAGTTTGTCTACGGCAACTTCATCAATGAGGTTGGCTGGCCTGATGGAATGGCTTGGCTGCTCGGATTGCTGCAGGGAGCATTTGCCCTGACAGGTACGTTGAAGCGATATTCGTTGAATCACAGAGAAAGGACACCACTAACTCGCCTCACTTGAACAGGTTTCGATGCGGTTGCCCACATGATTGAGGAAATTCCGGAGCCACACAAGGAGGGCCCCAAGATCATGCTCTACTGCATTGGCATTGGCATGTTCACTGGATTCATCTTCCTCACTGCGCTGCTCTTCTGCATCAAGGACGTCGACGACGTCATCAGT|||||691|,GTGAATATGGGTGCTGACACGAATCTCGCAGCCTTGGTGCCTGATTTCCATCGTACGTCTAGAACGAAAGATAACACCAAGCGCAGTCACGTGCCATCCAGGAGAACCGCACGTTGTTTGGCGGTGGCAAAAACGCCACCACGAGATCTAGACTTGGCAGTATCAAAGCGAATCTTGATTACTCCATGATTCCGTGATCCGACGACGAGTGACGATGGAATTACAACTTCAGTCAGCTTCGACCGGCCCGGTCATTCATCTTCTTTCCCCAAGGTTTCGCTTCCCCAGGCTGGGACTCCGCGGCCCCGTCAGGCTGGGGAAATAGTGTTTGCGGGGGATCGTGGGAAGGTGGTATTTTGAACCGCGTCGTGGACCATTGACAGGCGAGATTTCACCTCATGGTATGATATTCTGTGGGTGTCATTTCGACACATGGGGCAACTTTCTGACTACACCGATTCAGAACCTCGAGCCGGTTCCGATGTGGCGCTTGAATAGTGCGGGGAGAAGGTTCACTCTCGTGTGCAGTTCGCCTCCGTGGAATCCCGGAAACCCACAAGAATACACTGTCTTTGGATATCATTGACTAATGAATTGCCCGTCAAAGCGAGCTTGTCAAAATGTCATGGGAAATGTCGGGGGCAATTTACCAGCTGGAGAGGCTCAGGATGTCGGGGGAACGGAGCAAAGTGTCAAGTGGCAGGGGAAAGGTGGCTTGCTAGCGCATACCGAGGTGTGGGGAACAGCAAGGAAGGCCGGGAAGAATATGTGCAGAAGGAAAAAATCGCCGCCACTGGCTTGACTCGGCCGTGCCTTGGGATGGCGGTTTTGGAGGCTTTTGGGGAGGTTTGGGCCACTCAGCGCCCAGATGAAGCCAAGCCCTCTCGTCAGCGGGATCTACGGCATGTGGCCCAAATCTGCAGTGTGGCATACATCAAAGTTTTTCTTCAGCCAGGCACTACACCGAATGGAAGAACAGTGTGCGTGCAGGAACGAGATCAGGCGCAAGGTGCCTGGAGTTTATCTAGGAAGGTTGCTGGGCAACGTGCGCAGACATGGATCCCCACGAGGCCGTATCCATCGCATTATACATGAGGATTACTACCCGGACAGCTCAATGGACGCAATGGAGCCATATCTGGAGATAAGGCAGGGGCTGGACCATGGCCTCTGAGATGATCTTGAGTCAGGGTTGCTCCAGCTAGCGCACCGCCTTGTCTCCAGGCTTCCACTTTGATGATTGTGATGCTGCGACACACACTGGGGCCCACTGCCGATAACCAAACGCCAGACTATCTCAAGCGGCGTCTCACTCTTTACCTAACGCGTCCCACTTGGATATCGGTAGCCGCAACCCCCGTGACTTGGTAATGCTGGAGGCGAAACGCCATCAACATGACGGAATCTCTAAATTTCACCTATTTGGTCGACGATTCGGAGCATCGCGCGTGGGCAGTTCCAAGAAAAGTTAACTCGCGCATCCGCGTGGCCGGCGGGGAGGGTGATTGGATGGGGAAGTTGGAGCTAGATGGTTTTAGGATCTCACCGTCGAATCAGCGCATTGCAGAGTTTCATCGTCTTATCAAAAACGGGCATTTCTGGGGGAAGGGGGACCCCAAATTTCTCCAGTTCCCCGTCCCCAGCATGGGCCGTTCTCGGGGGCCCCGATTGTCTATCGCCCATTGAGAAATGTCCCGAATTCTGTGCACTAGCTGCGTTATCAACTGCCCCCATCAGTGCCGGTAGTCTGACGCCTTAGAGCATCATCAGTCCCGGTTGCGTTCCCGGTTCCGGTCCGGTCGGTCAACTAGCGCTTCTCTTGTATTCTCTATTATATCATTTCACTTTCCCTTCTTATTCTTCCTTTCTCCAAGTTGTCCTGCTTCTCCAAGACGAAAATGGAAGACTACAGCAACGACCCCAAACATGACCTCACCCCAGAGGCTGCCGCCCTGGCACAACTGGGTCACAAGCAGGAACTCAAGCGGAATTTCTCCCTGATTTCTATGCTGGGTCTTGCCTTTGCCATCCTCAACACATGGACGGCCTTGGCAGCTTCAATTACACTCGCTCTCCCCTCCGGCGGGCGCTAGTTCCGTCATCTGGGGTCTGATCGTGGCCGGTATCTGCAATCTGTGCCAGGCTGCTTCTCTCGCCGAGTTCCTTTCCGCCTACCCCACAGCTGGAGGTCAGTATCACTGGGCCGCCATTGTTTCATGGAAGCGATGGAGTCGCGGTATTAGCTATGTGGACTGGGTGGATCAATGTATCCGGCTGGGTTGCTCTTAGTGCCACCGGTGGTTTGCTTGGCAGCACATTCATCGTGAACATCATTCGCTGCTTCACCCCGACTATGAGCCTAAGGCTTGGCATCAATTCCTGATTTACATCGGCTTCGCTCTCATTGCCTTGGTCATCAATGCTTTCATGACCAGAATTCTGCCTCTCTTCACCAAGGCTGCCTTTTTCTGGTCGGTTGCCGGCTTCGTCATCATCAGCATTACGGTTTTGGCCACCGCGTCCCCGATTACCAGTCTGGCGAGTTTGTCTACGGCAACTTCATCAATGAGGTTGGCTGGCCTGATGGAATGGCTTGGCTGCTCGGATTGCTGCAGGGAGCATTTGCCCTGACAGGTACGTTGAAGCGATATTCGTTGAATCACAGAGAAAGGACACCACTAACTCGCCTCACTTGAACAGGTTTCGATGCGGTTGCCCACATGATTGAGGAAATTCCGGAGCCACACAAGGAGGGCCCCAAGATCATGCTCTACTGCATTGGCATTGGCATGTTCACTGGATTCATCTTCCTCACTGCGCTGCTCTTCTGCATCAAGGACGTCGACGACGTCATCAGT|upstream_gene_variant|MODIFIER|TRIREDRAFT_57558|gene-TRIREDRAFT_57558|transcript|XM_006963203.1|protein_coding||c.-4927delAinsGTGAATATGGGTGCTGACACGAATCTCGCAGCCTTGGTGCCTGATTTCCATCGTACGTCTAGAACGAAAGATAACACCAAGCGCAGTCACGTGCCATCCAGGAGAACCGCACGTTGTTTGGCGGTGGCAAAAACGCCACCACGAGATCTAGACTTGGCAGTATCAAAGCGAATCTTGATTACTCCATGATTCCGTGATCCGACGACGAGTGACGATGGAATTACAACTTCAGTCAGCTTCGACCGGCCCGGTCATTCATCTTCTTTCCCCAAGGTTTCGCTTCCCCAGGCTGGGACTCCGCGGCCCCGTCAGGCTGGGGAAATAGTGTTTGCGGGGGATCGTGGGAAGGTGGTATTTTGAACCGCGTCGTGGACCATTGACAGGCGAGATTTCACCTCATGGTATGATATTCTGTGGGTGTCATTTCGACACATGGGGCAACTTTCTGACTACACCGATTCAGAACCTCGAGCCGGTTCCGATGTGGCGCTTGAATAGTGCGGGGAGAAGGTTCACTCTCGTGTGCAGTTCGCCTCCGTGGAATCCCGGAAACCCACAAGAATACACTGTCTTTGGATATCATTGACTAATGAATTGCCCGTCAAAGCGAGCTTGTCAAAATGTCATGGGAAATGTCGGGGGCAATTTACCAGCTGGAGAGGCTCAGGATGTCGGGGGAACGGAGCAAAGTGTCAAGTGGCAGGGGAAAGGTGGCTTGCTAGCGCATACCGAGGTGTGGGGAACAGCAAGGAAGGCCGGGAAGAATATGTGCAGAAGGAAAAAATCGCCGCCACTGGCTTGACTCGGCCGTGCCTTGGGATGGCGGTTTTGGAGGCTTTTGGGGAGGTTTGGGCCACTCAGCGCCCAGATGAAGCCAAGCCCTCTCGTCAGCGGGATCTACGGCATGTGGCCCAAATCTGCAGTGTGGCATACATCAAAGTTTTTCTTCAGCCAGGCACTACACCGAATGGAAGAACAGTGTGCGTGCAGGAACGAGATCAGGCGCAAGGTGCCTGGAGTTTATCTAGGAAGGTTGCTGGGCAACGTGCGCAGACATGGATCCCCACGAGGCCGTATCCATCGCATTATACATGAGGATTACTACCCGGACAGCTCAATGGACGCAATGGAGCCATATCTGGAGATAAGGCAGGGGCTGGACCATGGCCTCTGAGATGATCTTGAGTCAGGGTTGCTCCAGCTAGCGCACCGCCTTGTCTCCAGGCTTCCACTTTGATGATTGTGATGCTGCGACACACACTGGGGCCCACTGCCGATAACCAAACGCCAGACTATCTCAAGCGGCGTCTCACTCTTTACCTAACGCGTCCCACTTGGATATCGGTAGCCGCAACCCCCGTGACTTGGTAATGCTGGAGGCGAAACGCCATCAACATGACGGAATCTCTAAATTTCACCTATTTGGTCGACGATTCGGAGCATCGCGCGTGGGCAGTTCCAAGAAAAGTTAACTCGCGCATCCGCGTGGCCGGCGGGGAGGGTGATTGGATGGGGAAGTTGGAGCTAGATGGTTTTAGGATCTCACCGTCGAATCAGCGCATTGCAGAGTTTCATCGTCTTATCAAAAACGGGCATTTCTGGGGGAAGGGGGACCCCAAATTTCTCCAGTTCCCCGTCCCCAGCATGGGCCGTTCTCGGGGGCCCCGATTGTCTATCGCCCATTGAGAAATGTCCCGAATTCTGTGCACTAGCTGCGTTATCAACTGCCCCCATCAGTGCCGGTAGTCTGACGCCTTAGAGCATCATCAGTCCCGGTTGCGTTCCCGGTTCCGGTCCGGTCGGTCAACTAGCGCTTCTCTTGTATTCTCTATTATATCATTTCACTTTCCCTTCTTATTCTTCCTTTCTCCAAGTTGTCCTGCTTCTCCAAGACGAAAATGGAAGACTACAGCAACGACCCCAAACATGACCTCACCCCAGAGGCTGCCGCCCTGGCACAACTGGGTCACAAGCAGGAACTCAAGCGGAATTTCTCCCTGATTTCTATGCTGGGTCTTGCCTTTGCCATCCTCAACACATGGACGGCCTTGGCAGCTTCAATTACACTCGCTCTCCCCTCCGGCGGGCGCTAGTTCCGTCATCTGGGGTCTGATCGTGGCCGGTATCTGCAATCTGTGCCAGGCTGCTTCTCTCGCCGAGTTCCTTTCCGCCTACCCCACAGCTGGAGGTCAGTATCACTGGGCCGCCATTGTTTCATGGAAGCGATGGAGTCGCGGTATTAGCTATGTGGACTGGGTGGATCAATGTATCCGGCTGGGTTGCTCTTAGTGCCACCGGTGGTTTGCTTGGCAGCACATTCATCGTGAACATCATTCGCTGCTTCACCCCGACTATGAGCCTAAGGCTTGGCATCAATTCCTGATTTACATCGGCTTCGCTCTCATTGCCTTGGTCATCAATGCTTTCATGACCAGAATTCTGCCTCTCTTCACCAAGGCTGCCTTTTTCTGGTCGGTTGCCGGCTTCGTCATCATCAGCATTACGGTTTTGGCCACCGCGTCCCCGATTACCAGTCTGGCGAGTTTGTCTACGGCAACTTCATCAATGAGGTTGGCTGGCCTGATGGAATGGCTTGGCTGCTCGGATTGCTGCAGGGAGCATTTGCCCTGACAGGTACGTTGAAGCGATATTCGTTGAATCACAGAGAAAGGACACCACTAACTCGCCTCACTTGAACAGGTTTCGATGCGGTTGCCCACATGATTGAGGAAATTCCGGAGCCACACAAGGAGGGCCCCAAGATCATGCTCTACTGCATTGGCATTGGCATGTTCACTGGATTCATCTTCCTCACTGCGCTGCTCTTCTGCATCAAGGACGTCGACGACGTCATCAGT|||||3076|WARNING_TRANSCRIPT_NO_START_CODON,GTGAATATGGGTGCTGACACGAATCTCGCAGCCTTGGTGCCTGATTTCCATCGTACGTCTAGAACGAAAGATAACACCAAGCGCAGTCACGTGCCATCCAGGAGAACCGCACGTTGTTTGGCGGTGGCAAAAACGCCACCACGAGATCTAGACTTGGCAGTATCAAAGCGAATCTTGATTACTCCATGATTCCGTGATCCGACGACGAGTGACGATGGAATTACAACTTCAGTCAGCTTCGACCGGCCCGGTCATTCATCTTCTTTCCCCAAGGTTTCGCTTCCCCAGGCTGGGACTCCGCGGCCCCGTCAGGCTGGGGAAATAGTGTTTGCGGGGGATCGTGGGAAGGTGGTATTTTGAACCGCGTCGTGGACCATTGACAGGCGAGATTTCACCTCATGGTATGATATTCTGTGGGTGTCATTTCGACACATGGGGCAACTTTCTGACTACACCGATTCAGAACCTCGAGCCGGTTCCGATGTGGCGCTTGAATAGTGCGGGGAGAAGGTTCACTCTCGTGTGCAGTTCGCCTCCGTGGAATCCCGGAAACCCACAAGAATACACTGTCTTTGGATATCATTGACTAATGAATTGCCCGTCAAAGCGAGCTTGTCAAAATGTCATGGGAAATGTCGGGGGCAATTTACCAGCTGGAGAGGCTCAGGATGTCGGGGGAACGGAGCAAAGTGTCAAGTGGCAGGGGAAAGGTGGCTTGCTAGCGCATACCGAGGTGTGGGGAACAGCAAGGAAGGCCGGGAAGAATATGTGCAGAAGGAAAAAATCGCCGCCACTGGCTTGACTCGGCCGTGCCTTGGGATGGCGGTTTTGGAGGCTTTTGGGGAGGTTTGGGCCACTCAGCGCCCAGATGAAGCCAAGCCCTCTCGTCAGCGGGATCTACGGCATGTGGCCCAAATCTGCAGTGTGGCATACATCAAAGTTTTTCTTCAGCCAGGCACTACACCGAATGGAAGAACAGTGTGCGTGCAGGAACGAGATCAGGCGCAAGGTGCCTGGAGTTTATCTAGGAAGGTTGCTGGGCAACGTGCGCAGACATGGATCCCCACGAGGCCGTATCCATCGCATTATACATGAGGATTACTACCCGGACAGCTCAATGGACGCAATGGAGCCATATCTGGAGATAAGGCAGGGGCTGGACCATGGCCTCTGAGATGATCTTGAGTCAGGGTTGCTCCAGCTAGCGCACCGCCTTGTCTCCAGGCTTCCACTTTGATGATTGTGATGCTGCGACACACACTGGGGCCCACTGCCGATAACCAAACGCCAGACTATCTCAAGCGGCGTCTCACTCTTTACCTAACGCGTCCCACTTGGATATCGGTAGCCGCAACCCCCGTGACTTGGTAATGCTGGAGGCGAAACGCCATCAACATGACGGAATCTCTAAATTTCACCTATTTGGTCGACGATTCGGAGCATCGCGCGTGGGCAGTTCCAAGAAAAGTTAACTCGCGCATCCGCGTGGCCGGCGGGGAGGGTGATTGGATGGGGAAGTTGGAGCTAGATGGTTTTAGGATCTCACCGTCGAATCAGCGCATTGCAGAGTTTCATCGTCTTATCAAAAACGGGCATTTCTGGGGGAAGGGGGACCCCAAATTTCTCCAGTTCCCCGTCCCCAGCATGGGCCGTTCTCGGGGGCCCCGATTGTCTATCGCCCATTGAGAAATGTCCCGAATTCTGTGCACTAGCTGCGTTATCAACTGCCCCCATCAGTGCCGGTAGTCTGACGCCTTAGAGCATCATCAGTCCCGGTTGCGTTCCCGGTTCCGGTCCGGTCGGTCAACTAGCGCTTCTCTTGTATTCTCTATTATATCATTTCACTTTCCCTTCTTATTCTTCCTTTCTCCAAGTTGTCCTGCTTCTCCAAGACGAAAATGGAAGACTACAGCAACGACCCCAAACATGACCTCACCCCAGAGGCTGCCGCCCTGGCACAACTGGGTCACAAGCAGGAACTCAAGCGGAATTTCTCCCTGATTTCTATGCTGGGTCTTGCCTTTGCCATCCTCAACACATGGACGGCCTTGGCAGCTTCAATTACACTCGCTCTCCCCTCCGGCGGGCGCTAGTTCCGTCATCTGGGGTCTGATCGTGGCCGGTATCTGCAATCTGTGCCAGGCTGCTTCTCTCGCCGAGTTCCTTTCCGCCTACCCCACAGCTGGAGGTCAGTATCACTGGGCCGCCATTGTTTCATGGAAGCGATGGAGTCGCGGTATTAGCTATGTGGACTGGGTGGATCAATGTATCCGGCTGGGTTGCTCTTAGTGCCACCGGTGGTTTGCTTGGCAGCACATTCATCGTGAACATCATTCGCTGCTTCACCCCGACTATGAGCCTAAGGCTTGGCATCAATTCCTGATTTACATCGGCTTCGCTCTCATTGCCTTGGTCATCAATGCTTTCATGACCAGAATTCTGCCTCTCTTCACCAAGGCTGCCTTTTTCTGGTCGGTTGCCGGCTTCGTCATCATCAGCATTACGGTTTTGGCCACCGCGTCCCCGATTACCAGTCTGGCGAGTTTGTCTACGGCAACTTCATCAATGAGGTTGGCTGGCCTGATGGAATGGCTTGGCTGCTCGGATTGCTGCAGGGAGCATTTGCCCTGACAGGTACGTTGAAGCGATATTCGTTGAATCACAGAGAAAGGACACCACTAACTCGCCTCACTTGAACAGGTTTCGATGCGGTTGCCCACATGATTGAGGAAATTCCGGAGCCACACAAGGAGGGCCCCAAGATCATGCTCTACTGCATTGGCATTGGCATGTTCACTGGATTCATCTTCCTCACTGCGCTGCTCTTCTGCATCAAGGACGTCGACGACGTCATCAGT|upstream_gene_variant|MODIFIER|TRIREDRAFT_57558|gene-TRIREDRAFT_57558|transcript|XM_006963203.1|protein_coding||c.-4927delCinsGTGAATATGGGTGCTGACACGAATCTCGCAGCCTTGGTGCCTGATTTCCATCGTACGTCTAGAACGAAAGATAACACCAAGCGCAGTCACGTGCCATCCAGGAGAACCGCACGTTGTTTGGCGGTGGCAAAAACGCCACCACGAGATCTAGACTTGGCAGTATCAAAGCGAATCTTGATTACTCCATGATTCCGTGATCCGACGACGAGTGACGATGGAATTACAACTTCAGTCAGCTTCGACCGGCCCGGTCATTCATCTTCTTTCCCCAAGGTTTCGCTTCCCCAGGCTGGGACTCCGCGGCCCCGTCAGGCTGGGGAAATAGTGTTTGCGGGGGATCGTGGGAAGGTGGTATTTTGAACCGCGTCGTGGACCATTGACAGGCGAGATTTCACCTCATGGTATGATATTCTGTGGGTGTCATTTCGACACATGGGGCAACTTTCTGACTACACCGATTCAGAACCTCGAGCCGGTTCCGATGTGGCGCTTGAATAGTGCGGGGAGAAGGTTCACTCTCGTGTGCAGTTCGCCTCCGTGGAATCCCGGAAACCCACAAGAATACACTGTCTTTGGATATCATTGACTAATGAATTGCCCGTCAAAGCGAGCTTGTCAAAATGTCATGGGAAATGTCGGGGGCAATTTACCAGCTGGAGAGGCTCAGGATGTCGGGGGAACGGAGCAAAGTGTCAAGTGGCAGGGGAAAGGTGGCTTGCTAGCGCATACCGAGGTGTGGGGAACAGCAAGGAAGGCCGGGAAGAATATGTGCAGAAGGAAAAAATCGCCGCCACTGGCTTGACTCGGCCGTGCCTTGGGATGGCGGTTTTGGAGGCTTTTGGGGAGGTTTGGGCCACTCAGCGCCCAGATGAAGCCAAGCCCTCTCGTCAGCGGGATCTACGGCATGTGGCCCAAATCTGCAGTGTGGCATACATCAAAGTTTTTCTTCAGCCAGGCACTACACCGAATGGAAGAACAGTGTGCGTGCAGGAACGAGATCAGGCGCAAGGTGCCTGGAGTTTATCTAGGAAGGTTGCTGGGCAACGTGCGCAGACATGGATCCCCACGAGGCCGTATCCATCGCATTATACATGAGGATTACTACCCGGACAGCTCAATGGACGCAATGGAGCCATATCTGGAGATAAGGCAGGGGCTGGACCATGGCCTCTGAGATGATCTTGAGTCAGGGTTGCTCCAGCTAGCGCACCGCCTTGTCTCCAGGCTTCCACTTTGATGATTGTGATGCTGCGACACACACTGGGGCCCACTGCCGATAACCAAACGCCAGACTATCTCAAGCGGCGTCTCACTCTTTACCTAACGCGTCCCACTTGGATATCGGTAGCCGCAACCCCCGTGACTTGGTAATGCTGGAGGCGAAACGCCATCAACATGACGGAATCTCTAAATTTCACCTATTTGGTCGACGATTCGGAGCATCGCGCGTGGGCAGTTCCAAGAAAAGTTAACTCGCGCATCCGCGTGGCCGGCGGGGAGGGTGATTGGATGGGGAAGTTGGAGCTAGATGGTTTTAGGATCTCACCGTCGAATCAGCGCATTGCAGAGTTTCATCGTCTTATCAAAAACGGGCATTTCTGGGGGAAGGGGGACCCCAAATTTCTCCAGTTCCCCGTCCCCAGCATGGGCCGTTCTCGGGGGCCCCGATTGTCTATCGCCCATTGAGAAATGTCCCGAATTCTGTGCACTAGCTGCGTTATCAACTGCCCCCATCAGTGCCGGTAGTCTGACGCCTTAGAGCATCATCAGTCCCGGTTGCGTTCCCGGTTCCGGTCCGGTCGGTCAACTAGCGCTTCTCTTGTATTCTCTATTATATCATTTCACTTTCCCTTCTTATTCTTCCTTTCTCCAAGTTGTCCTGCTTCTCCAAGACGAAAATGGAAGACTACAGCAACGACCCCAAACATGACCTCACCCCAGAGGCTGCCGCCCTGGCACAACTGGGTCACAAGCAGGAACTCAAGCGGAATTTCTCCCTGATTTCTATGCTGGGTCTTGCCTTTGCCATCCTCAACACATGGACGGCCTTGGCAGCTTCAATTACACTCGCTCTCCCCTCCGGCGGGCGCTAGTTCCGTCATCTGGGGTCTGATCGTGGCCGGTATCTGCAATCTGTGCCAGGCTGCTTCTCTCGCCGAGTTCCTTTCCGCCTACCCCACAGCTGGAGGTCAGTATCACTGGGCCGCCATTGTTTCATGGAAGCGATGGAGTCGCGGTATTAGCTATGTGGACTGGGTGGATCAATGTATCCGGCTGGGTTGCTCTTAGTGCCACCGGTGGTTTGCTTGGCAGCACATTCATCGTGAACATCATTCGCTGCTTCACCCCGACTATGAGCCTAAGGCTTGGCATCAATTCCTGATTTACATCGGCTTCGCTCTCATTGCCTTGGTCATCAATGCTTTCATGACCAGAATTCTGCCTCTCTTCACCAAGGCTGCCTTTTTCTGGTCGGTTGCCGGCTTCGTCATCATCAGCATTACGGTTTTGGCCACCGCGTCCCCGATTACCAGTCTGGCGAGTTTGTCTACGGCAACTTCATCAATGAGGTTGGCTGGCCTGATGGAATGGCTTGGCTGCTCGGATTGCTGCAGGGAGCATTTGCCCTGACAGGTACGTTGAAGCGATATTCGTTGAATCACAGAGAAAGGACACCACTAACTCGCCTCACTTGAACAGGTTTCGATGCGGTTGCCCACATGATTGAGGAAATTCCGGAGCCACACAAGGAGGGCCCCAAGATCATGCTCTACTGCATTGGCATTGGCATGTTCACTGGATTCATCTTCCTCACTGCGCTGCTCTTCTGCATCAAGGACGTCGACGACGTCATCAGT|||||3076|WARNING_TRANSCRIPT_NO_START_CODON,GTGAATATGGGTGCTGACACGAATCTCGCAGCCTTGGTGCCTGATTTCCATCGTACGTCTAGAACGAAAGATAACACCAAGCGCAGTCACGTGCCATCCAGGAGAACCGCACGTTGTTTGGCGGTGGCAAAAACGCCACCACGAGATCTAGACTTGGCAGTATCAAAGCGAATCTTGATTACTCCATGATTCCGTGATCCGACGACGAGTGACGATGGAATTACAACTTCAGTCAGCTTCGACCGGCCCGGTCATTCATCTTCTTTCCCCAAGGTTTCGCTTCCCCAGGCTGGGACTCCGCGGCCCCGTCAGGCTGGGGAAATAGTGTTTGCGGGGGATCGTGGGAAGGTGGTATTTTGAACCGCGTCGTGGACCATTGACAGGCGAGATTTCACCTCATGGTATGATATTCTGTGGGTGTCATTTCGACACATGGGGCAACTTTCTGACTACACCGATTCAGAACCTCGAGCCGGTTCCGATGTGGCGCTTGAATAGTGCGGGGAGAAGGTTCACTCTCGTGTGCAGTTCGCCTCCGTGGAATCCCGGAAACCCACAAGAATACACTGTCTTTGGATATCATTGACTAATGAATTGCCCGTCAAAGCGAGCTTGTCAAAATGTCATGGGAAATGTCGGGGGCAATTTACCAGCTGGAGAGGCTCAGGATGTCGGGGGAACGGAGCAAAGTGTCAAGTGGCAGGGGAAAGGTGGCTTGCTAGCGCATACCGAGGTGTGGGGAACAGCAAGGAAGGCCGGGAAGAATATGTGCAGAAGGAAAAAATCGCCGCCACTGGCTTGACTCGGCCGTGCCTTGGGATGGCGGTTTTGGAGGCTTTTGGGGAGGTTTGGGCCACTCAGCGCCCAGATGAAGCCAAGCCCTCTCGTCAGCGGGATCTACGGCATGTGGCCCAAATCTGCAGTGTGGCATACATCAAAGTTTTTCTTCAGCCAGGCACTACACCGAATGGAAGAACAGTGTGCGTGCAGGAACGAGATCAGGCGCAAGGTGCCTGGAGTTTATCTAGGAAGGTTGCTGGGCAACGTGCGCAGACATGGATCCCCACGAGGCCGTATCCATCGCATTATACATGAGGATTACTACCCGGACAGCTCAATGGACGCAATGGAGCCATATCTGGAGATAAGGCAGGGGCTGGACCATGGCCTCTGAGATGATCTTGAGTCAGGGTTGCTCCAGCTAGCGCACCGCCTTGTCTCCAGGCTTCCACTTTGATGATTGTGATGCTGCGACACACACTGGGGCCCACTGCCGATAACCAAACGCCAGACTATCTCAAGCGGCGTCTCACTCTTTACCTAACGCGTCCCACTTGGATATCGGTAGCCGCAACCCCCGTGACTTGGTAATGCTGGAGGCGAAACGCCATCAACATGACGGAATCTCTAAATTTCACCTATTTGGTCGACGATTCGGAGCATCGCGCGTGGGCAGTTCCAAGAAAAGTTAACTCGCGCATCCGCGTGGCCGGCGGGGAGGGTGATTGGATGGGGAAGTTGGAGCTAGATGGTTTTAGGATCTCACCGTCGAATCAGCGCATTGCAGAGTTTCATCGTCTTATCAAAAACGGGCATTTCTGGGGGAAGGGGGACCCCAAATTTCTCCAGTTCCCCGTCCCCAGCATGGGCCGTTCTCGGGGGCCCCGATTGTCTATCGCCCATTGAGAAATGTCCCGAATTCTGTGCACTAGCTGCGTTATCAACTGCCCCCATCAGTGCCGGTAGTCTGACGCCTTAGAGCATCATCAGTCCCGGTTGCGTTCCCGGTTCCGGTCCGGTCGGTCAACTAGCGCTTCTCTTGTATTCTCTATTATATCATTTCACTTTCCCTTCTTATTCTTCCTTTCTCCAAGTTGTCCTGCTTCTCCAAGACGAAAATGGAAGACTACAGCAACGACCCCAAACATGACCTCACCCCAGAGGCTGCCGCCCTGGCACAACTGGGTCACAAGCAGGAACTCAAGCGGAATTTCTCCCTGATTTCTATGCTGGGTCTTGCCTTTGCCATCCTCAACACATGGACGGCCTTGGCAGCTTCAATTACACTCGCTCTCCCCTCCGGCGGGCGCTAGTTCCGTCATCTGGGGTCTGATCGTGGCCGGTATCTGCAATCTGTGCCAGGCTGCTTCTCTCGCCGAGTTCCTTTCCGCCTACCCCACAGCTGGAGGTCAGTATCACTGGGCCGCCATTGTTTCATGGAAGCGATGGAGTCGCGGTATTAGCTATGTGGACTGGGTGGATCAATGTATCCGGCTGGGTTGCTCTTAGTGCCACCGGTGGTTTGCTTGGCAGCACATTCATCGTGAACATCATTCGCTGCTTCACCCCGACTATGAGCCTAAGGCTTGGCATCAATTCCTGATTTACATCGGCTTCGCTCTCATTGCCTTGGTCATCAATGCTTTCATGACCAGAATTCTGCCTCTCTTCACCAAGGCTGCCTTTTTCTGGTCGGTTGCCGGCTTCGTCATCATCAGCATTACGGTTTTGGCCACCGCGTCCCCGATTACCAGTCTGGCGAGTTTGTCTACGGCAACTTCATCAATGAGGTTGGCTGGCCTGATGGAATGGCTTGGCTGCTCGGATTGCTGCAGGGAGCATTTGCCCTGACAGGTACGTTGAAGCGATATTCGTTGAATCACAGAGAAAGGACACCACTAACTCGCCTCACTTGAACAGGTTTCGATGCGGTTGCCCACATGATTGAGGAAATTCCGGAGCCACACAAGGAGGGCCCCAAGATCATGCTCTACTGCATTGGCATTGGCATGTTCACTGGATTCATCTTCCTCACTGCGCTGCTCTTCTGCATCAAGGACGTCGACGACGTCATCAGT|upstream_gene_variant|MODIFIER|TRIREDRAFT_57558|gene-TRIREDRAFT_57558|transcript|XM_006963203.1|protein_coding||c.-4928_-4927insGTGAATATGGGTGCTGACACGAATCTCGCAGCCTTGGTGCCTGATTTCCATCGTACGTCTAGAACGAAAGATAACACCAAGCGCAGTCACGTGCCATCCAGGAGAACCGCACGTTGTTTGGCGGTGGCAAAAACGCCACCACGAGATCTAGACTTGGCAGTATCAAAGCGAATCTTGATTACTCCATGATTCCGTGATCCGACGACGAGTGACGATGGAATTACAACTTCAGTCAGCTTCGACCGGCCCGGTCATTCATCTTCTTTCCCCAAGGTTTCGCTTCCCCAGGCTGGGACTCCGCGGCCCCGTCAGGCTGGGGAAATAGTGTTTGCGGGGGATCGTGGGAAGGTGGTATTTTGAACCGCGTCGTGGACCATTGACAGGCGAGATTTCACCTCATGGTATGATATTCTGTGGGTGTCATTTCGACACATGGGGCAACTTTCTGACTACACCGATTCAGAACCTCGAGCCGGTTCCGATGTGGCGCTTGAATAGTGCGGGGAGAAGGTTCACTCTCGTGTGCAGTTCGCCTCCGTGGAATCCCGGAAACCCACAAGAATACACTGTCTTTGGATATCATTGACTAATGAATTGCCCGTCAAAGCGAGCTTGTCAAAATGTCATGGGAAATGTCGGGGGCAATTTACCAGCTGGAGAGGCTCAGGATGTCGGGGGAACGGAGCAAAGTGTCAAGTGGCAGGGGAAAGGTGGCTTGCTAGCGCATACCGAGGTGTGGGGAACAGCAAGGAAGGCCGGGAAGAATATGTGCAGAAGGAAAAAATCGCCGCCACTGGCTTGACTCGGCCGTGCCTTGGGATGGCGGTTTTGGAGGCTTTTGGGGAGGTTTGGGCCACTCAGCGCCCAGATGAAGCCAAGCCCTCTCGTCAGCGGGATCTACGGCATGTGGCCCAAATCTGCAGTGTGGCATACATCAAAGTTTTTCTTCAGCCAGGCACTACACCGAATGGAAGAACAGTGTGCGTGCAGGAACGAGATCAGGCGCAAGGTGCCTGGAGTTTATCTAGGAAGGTTGCTGGGCAACGTGCGCAGACATGGATCCCCACGAGGCCGTATCCATCGCATTATACATGAGGATTACTACCCGGACAGCTCAATGGACGCAATGGAGCCATATCTGGAGATAAGGCAGGGGCTGGACCATGGCCTCTGAGATGATCTTGAGTCAGGGTTGCTCCAGCTAGCGCACCGCCTTGTCTCCAGGCTTCCACTTTGATGATTGTGATGCTGCGACACACACTGGGGCCCACTGCCGATAACCAAACGCCAGACTATCTCAAGCGGCGTCTCACTCTTTACCTAACGCGTCCCACTTGGATATCGGTAGCCGCAACCCCCGTGACTTGGTAATGCTGGAGGCGAAACGCCATCAACATGACGGAATCTCTAAATTTCACCTATTTGGTCGACGATTCGGAGCATCGCGCGTGGGCAGTTCCAAGAAAAGTTAACTCGCGCATCCGCGTGGCCGGCGGGGAGGGTGATTGGATGGGGAAGTTGGAGCTAGATGGTTTTAGGATCTCACCGTCGAATCAGCGCATTGCAGAGTTTCATCGTCTTATCAAAAACGGGCATTTCTGGGGGAAGGGGGACCCCAAATTTCTCCAGTTCCCCGTCCCCAGCATGGGCCGTTCTCGGGGGCCCCGATTGTCTATCGCCCATTGAGAAATGTCCCGAATTCTGTGCACTAGCTGCGTTATCAACTGCCCCCATCAGTGCCGGTAGTCTGACGCCTTAGAGCATCATCAGTCCCGGTTGCGTTCCCGGTTCCGGTCCGGTCGGTCAACTAGCGCTTCTCTTGTATTCTCTATTATATCATTTCACTTTCCCTTCTTATTCTTCCTTTCTCCAAGTTGTCCTGCTTCTCCAAGACGAAAATGGAAGACTACAGCAACGACCCCAAACATGACCTCACCCCAGAGGCTGCCGCCCTGGCACAACTGGGTCACAAGCAGGAACTCAAGCGGAATTTCTCCCTGATTTCTATGCTGGGTCTTGCCTTTGCCATCCTCAACACATGGACGGCCTTGGCAGCTTCAATTACACTCGCTCTCCCCTCCGGCGGGCGCTAGTTCCGTCATCTGGGGTCTGATCGTGGCCGGTATCTGCAATCTGTGCCAGGCTGCTTCTCTCGCCGAGTTCCTTTCCGCCTACCCCACAGCTGGAGGTCAGTATCACTGGGCCGCCATTGTTTCATGGAAGCGATGGAGTCGCGGTATTAGCTATGTGGACTGGGTGGATCAATGTATCCGGCTGGGTTGCTCTTAGTGCCACCGGTGGTTTGCTTGGCAGCACATTCATCGTGAACATCATTCGCTGCTTCACCCCGACTATGAGCCTAAGGCTTGGCATCAATTCCTGATTTACATCGGCTTCGCTCTCATTGCCTTGGTCATCAATGCTTTCATGACCAGAATTCTGCCTCTCTTCACCAAGGCTGCCTTTTTCTGGTCGGTTGCCGGCTTCGTCATCATCAGCATTACGGTTTTGGCCACCGCGTCCCCGATTACCAGTCTGGCGAGTTTGTCTACGGCAACTTCATCAATGAGGTTGGCTGGCCTGATGGAATGGCTTGGCTGCTCGGATTGCTGCAGGGAGCATTTGCCCTGACAGGTACGTTGAAGCGATATTCGTTGAATCACAGAGAAAGGACACCACTAACTCGCCTCACTTGAACAGGTTTCGATGCGGTTGCCCACATGATTGAGGAAATTCCGGAGCCACACAAGGAGGGCCCCAAGATCATGCTCTACTGCATTGGCATTGGCATGTTCACTGGATTCATCTTCCTCACTGCGCTGCTCTTCTGCATCAAGGACGTCGACGACGTCATCAGT|||||3076|WARNING_TRANSCRIPT_NO_START_CODON,GTGAATATGGGTGCTGACACGAATCTCGCAGCCTTGGTGCCTGATTTCCATCGTACGTCTAGAACGAAAGATAACACCAAGCGCAGTCACGTGCCATCCAGGAGAACCGCACGTTGTTTGGCGGTGGCAAAAACGCCACCACGAGATCTAGACTTGGCAGTATCAAAGCGAATCTTGATTACTCCATGATTCCGTGATCCGACGACGAGTGACGATGGAATTACAACTTCAGTCAGCTTCGACCGGCCCGGTCATTCATCTTCTTTCCCCAAGGTTTCGCTTCCCCAGGCTGGGACTCCGCGGCCCCGTCAGGCTGGGGAAATAGTGTTTGCGGGGGATCGTGGGAAGGTGGTATTTTGAACCGCGTCGTGGACCATTGACAGGCGAGATTTCACCTCATGGTATGATATTCTGTGGGTGTCATTTCGACACATGGGGCAACTTTCTGACTACACCGATTCAGAACCTCGAGCCGGTTCCGATGTGGCGCTTGAATAGTGCGGGGAGAAGGTTCACTCTCGTGTGCAGTTCGCCT
CGTGGAATCCCGGAAACCCACAAGAATACACTGTCTTTGGATATCATTGACTAATGAATTGCCCGTCAAAGCGAGCTTGTCAAAATGTCATGGGAAATGTCGGGGGCAATTTACCAGCTGGAGAGGCTCAGGATGTCGGGGGAACGGAGCAAAGTGTCAAGTGGCAGGGGAAAGGTGGCTTGCTAGCGCATACCGAGGTGTGGGGAACAGCAAGGAAGGCCGGGAAGAATATGTGCAGAAGGAAAAAATCGCCGCCACTGGCTTGACTCGGCCGTGCCTTGGGATGGCGGTTTTGGAGGCTTTTGGGGAGGTTTGGGCCACTCAGCGCCCAGATGAAGCCAAGCCCTCTCGTCAGCGGGATCTACGGCATGTGGCCCAAATCTGCAGTGTGGCATACATCAAAGTTTTTCTTCAGCCAGGCACTACACCGAATGGAAGAACAGTGTGCGTGCAGGAACGAGATCAGGCGCAAGGTGCCTGGAGTTTATCTAGGAAGGTTGCTGGGCAACGTGCGCAGACATGGATCCCCACGAGGCCGTATCCATCGCATTATACATGAGGATTACTACCCGGACAGCTCAATGGACGCAATGGAGCCATATCTGGAGATAAGGCAGGGGCTGGACCATGGCCTCTGAGATGATCTTGAGTCAGGGTTGCTCCAGCTAGCGCACCGCCTTGTCTCCAGGCTTCCACTTTGATGATTGTGATGCTGCGACACACACTGGGGCCCACTGCCGATAACCAAACGCCAGACTATCTCAAGCGGCGTCTCACTCTTTACCTAACGCGTCCCACTTGGATATCGGTAGCCGCAACCCCCGTGACTTGGTAATGCTGGAGGCGAAACGCCATCAACATGACGGAATCTCTAAATTTCACCTATTTGGTCGACGATTCGGAGCATCGCGCGTGGGCAGTTCCAAGAAAAGTTAACTCGCGCATCCGCGTGGCCGGCGGGGAGGGTGATTGGATGGGGAAGTTGGAGCTAGATGGTTTTAGGATCTCACCGTCGAATCAGCGCATTGCAGAGTTTCATCGTCTTATCAAAAACGGGCATTTCTGGGGGAAGGGGGACCCCAAATTTCTCCAGTTCCCCGTCCCCAGCATGGGCCGTTCTCGGGGGCCCCGATTGTCTATCGCCCATTGAGAAATGTCCCGAATTCTGTGCACTAGCTGCGTTATCAACTGCCCCCATCAGTGCCGGTAGTCTGACGCCTTAGAGCATCATCAGTCCCGGTTGCGTTCCCGGTTCCGGTCCGGTCGGTCAACTAGCGCTTCTCTTGTATTCTCTATTATATCATTTCACTTTCCCTTCTTATTCTTCCTTTCTCCAAGTTGTCCTGCTTCTCCAAGACGAAAATGGAAGACTACAGCAACGACCCCAAACATGACCTCACCCCAGAGGCTGCCGCCCTGGCACAACTGGGTCACAAGCAGGAACTCAAGCGGAATTTCTCCCTGATTTCTATGCTGGGTCTTGCCTTTGCCATCCTCAACACATGGACGGCCTTGGCAGCTTCAATTACACTCGCTCTCCCCTCCGGCGGGCGCTAGTTCCGTCATCTGGGGTCTGATCGTGGCCGGTATCTGCAATCTGTGCCAGGCTGCTTCTCTCGCCGAGTTCCTTTCCGCCTACCCCACAGCTGGAGGTCAGTATCACTGGGCCGCCATTGTTTCATGGAAGCGATGGAGTCGCGGTATTAGCTATGTGGACTGGGTGGATCAATGTATCCGGCTGGGTTGCTCTTAGTGCCACCGGTGGTTTGCTTGGCAGCACATTCATCGTGAACATCATTCGCTGCTTCACCCCGACTATGAGCCTAAGGCTTGGCATCAATTCCTGATTTACATCGGCTTCGCTCTCATTGCCTTGGTCATCAATGCTTTCATGACCAGAATTCTGCCTCTCTTCACCAAGGCTGCCTTTTTCTGGTCGGTTGCCGGCTTCGTCATCATCAGCATTACGGTTTTGGCCACCGCGTCCCCGATTACCAGTCTGGCGAGTTTGTCTACGGCAACTTCATCAATGAGGTTGGCTGGCCTGATGGAATGGCTTGGCTGCTCGGATTGCTGCAGGGAGCATTTGCCCTGACAGGTACGTTGAAGCGATATTCGTTGAATCACAGAGAAAGGACACCACTAACTCGCCTCACTTGAACAGGTTTCGATGCGGTTGCCCACATGATTGAGGAAATTCCGGAGCCACACAAGGAGGGCCCCAAGATCATGCTCTACTGCATTGGCATTGGCATGTTCACTGGATTCATCTTCCTCACTGCGCTGCTCTTCTGCATCAAGGACGTCGACGACGTCATCAGT|upstream_gene_variant|MODIFIER|TRIREDRAFT_57558|gene-TRIREDRAFT_57558|transcript|XM_006963203.1|protein_coding||c.-4927delTinsGTGAATATGGGTGCTGACACGAATCTCGCAGCCTTGGTGCCTGATTTCCATCGTACGTCTAGAACGAAAGATAACACCAAGCGCAGTCACGTGCCATCCAGGAGAACCGCACGTTGTTTGGCGGTGGCAAAAACGCCACCACGAGATCTAGACTTGGCAGTATCAAAGCGAATCTTGATTACTCCATGATTCCGTGATCCGACGACGAGTGACGATGGAATTACAACTTCAGTCAGCTTCGACCGGCCCGGTCATTCATCTTCTTTCCCCAAGGTTTCGCTTCCCCAGGCTGGGACTCCGCGGCCCCGTCAGGCTGGGGAAATAGTGTTTGCGGGGGATCGTGGGAAGGTGGTATTTTGAACCGCGTCGTGGACCATTGACAGGCGAGATTTCACCTCATGGTATGATATTCTGTGGGTGTCATTTCGACACATGGGGCAACTTTCTGACTACACCGATTCAGAACCTCGAGCCGGTTCCGATGTGGCGCTTGAATAGTGCGGGGAGAAGGTTCACTCTCGTGTGCAGTTCGCCTCCGTGGAATCCCGGAAACCCACAAGAATACACTGTCTTTGGATATCATTGACTAATGAATTGCCCGTCAAAGCGAGCTTGTCAAAATGTCATGGGAAATGTCGGGGGCAATTTACCAGCTGGAGAGGCTCAGGATGTCGGGGGAACGGAGCAAAGTGTCAAGTGGCAGGGGAAAGGTGGCTTGCTAGCGCATACCGAGGTGTGGGGAACAGCAAGGAAGGCCGGGAAGAATATGTGCAGAAGGAAAAAATCGCCGCCACTGGCTTGACTCGGCCGTGCCTTGGGATGGCGGTTTTGGAGGCTTTTGGGGAGGTTTGGGCCACTCAGCGCCCAGATGAAGCCAAGCCCTCTCGTCAGCGGGATCTACGGCATGTGGCCCAAATCTGCAGTGTGGCATACATCAAAGTTTTTCTTCAGCCAGGCACTACACCGAATGGAAGAACAGTGTGCGTGCAGGAACGAGATCAGGCGCAAGGTGCCTGGAGTTTATCTAGGAAGGTTGCTGGGCAACGTGCGCAGACATGGATCCCCACGAGGCCGTATCCATCGCATTATACATGAGGATTACTACCCGGACAGCTCAATGGACGCAATGGAGCCATATCTGGAGATAAGGCAGGGGCTGGACCATGGCCTCTGAGATGATCTTGAGTCAGGGTTGCTCCAGCTAGCGCACCGCCTTGTCTCCAGGCTTCCACTTTGATGATTGTGATGCTGCGACACACACTGGGGCCCACTGCCGATAACCAAACGCCAGACTATCTCAAGCGGCGTCTCACTCTTTACCTAACGCGTCCCACTTGGATATCGGTAGCCGCAACCCCCGTGACTTGGTAATGCTGGAGGCGAAACGCCATCAACATGACGGAATCTCTAAATTTCACCTATTTGGTCGACGATTCGGAGCATCGCGCGTGGGCAGTTCCAAGAAAAGTTAACTCGCGCATCCGCGTGGCCGGCGGGGAGGGTGATTGGATGGGGAAGTTGGAGCTAGATGGTTTTAGGATCTCACCGTCGAATCAGCGCATTGCAGAGTTTCATCGTCTTATCAAAAACGGGCATTTCTGGGGGAAGGGGGACCCCAAATTTCTCCAGTTCCCCGTCCCCAGCATGGGCCGTTCTCGGGGGCCCCGATTGTCTATCGCCCATTGAGAAATGTCCCGAATTCTGTGCACTAGCTGCGTTATCAACTGCCCCCATCAGTGCCGGTAGTCTGACGCCTTAGAGCATCATCAGTCCCGGTTGCGTTCCCGGTTCCGGTCCGGTCGGTCAACTAGCGCTTCTCTTGTATTCTCTATTATATCATTTCACTTTCCCTTCTTATTCTTCCTTTCTCCAAGTTGTCCTGCTTCTCCAAGACGAAAATGGAAGACTACAGCAACGACCCCAAACATGACCTCACCCCAGAGGCTGCCGCCCTGGCACAACTGGGTCACAAGCAGGAACTCAAGCGGAATTTCTCCCTGATTTCTATGCTGGGTCTTGCCTTTGCCATCCTCAACACATGGACGGCCTTGGCAGCTTCAATTACACTCGCTCTCCCCTCCGGCGGGCGCTAGTTCCGTCATCTGGGGTCTGATCGTGGCCGGTATCTGCAATCTGTGCCAGGCTGCTTCTCTCGCCGAGTTCCTTTCCGCCTACCCCACAGCTGGAGGTCAGTATCACTGGGCCGCCATTGTTTCATGGAAGCGATGGAGTCGCGGTATTAGCTATGTGGACTGGGTGGATCAATGTATCCGGCTGGGTTGCTCTTAGTGCCACCGGTGGTTTGCTTGGCAGCACATTCATCGTGAACATCATTCGCTGCTTCACCCCGACTATGAGCCTAAGGCTTGGCATCAATTCCTGATTTACATCGGCTTCGCTCTCATTGCCTTGGTCATCAATGCTTTCATGACCAGAATTCTGCCTCTCTTCACCAAGGCTGCCTTTTTCTGGTCGGTTGCCGGCTTCGTCATCATCAGCATTACGGTTTTGGCCACCGCGTCCCCGATTACCAGTCTGGCGAGTTTGTCTACGGCAACTTCATCAATGAGGTTGGCTGGCCTGATGGAATGGCTTGGCTGCTCGGATTGCTGCAGGGAGCATTTGCCCTGACAGGTACGTTGAAGCGATATTCGTTGAATCACAGAGAAAGGACACCACTAACTCGCCTCACTTGAACAGGTTTCGATGCGGTTGCCCACATGATTGAGGAAATTCCGGAGCCACACAAGGAGGGCCCCAAGATCATGCTCTACTGCATTGGCATTGGCATGTTCACTGGATTCATCTTCCTCACTGCGCTGCTCTTCTGCATCAAGGACGTCGACGACGTCATCAGT|||||3076|WARNING_TRANSCRIPT_NO_START_CODON,GTGAATATGGGTGCTGACACGAATCTCGCAGCCTTGGTGCCTGATTTCCATCGTACGTCTAGAACGAAAGATAACACCAAGCGCAGTCACGTGCCATCCAGGAGAACCGCACGTTGTTTGGCGGTGGCAAAAACGCCACCACGAGATCTAGACTTGGCAGTATCAAAGCGAATCTTGATTACTCCATGATTCCGTGATCCGACGACGAGTGACGATGGAATTACAACTTCAGTCAGCTTCGACCGGCCCGGTCATTCATCTTCTTTCCCCAAGGTTTCGCTTCCCCAGGCTGGGACTCCGCGGCCCCGTCAGGCTGGGGAAATAGTGTTTGCGGGGGATCGTGGGAAGGTGGTATTTTGAACCGCGTCGTGGACCATTGACAGGCGAGATTTCACCTCATGGTATGATATTCTGTGGGTGTCATTTCGACACATGGGGCAACTTTCTGACTACACCGATTCAGAACCTCGAGCCGGTTCCGATGTGGCGCTTGAATAGTGCGGGGAGAAGGTTCACTCTCGTGTGCAGTTCGCCTCCGTGGAATCCCGGAAACCCACAAGAATACACTGTCTTTGGATATCATTGACTAATGAATTGCCCGTCAAAGCGAGCTTGTCAAAATGTCATGGGAAATGTCGGGGGCAATTTACCAGCTGGAGAGGCTCAGGATGTCGGGGGAACGGAGCAAAGTGTCAAGTGGCAGGGGAAAGGTGGCTTGCTAGCGCATACCGAGGTGTGGGGAACAGCAAGGAAGGCCGGGAAGAATATGTGCAGAAGGAAAAAATCGCCGCCACTGGCTTGACTCGGCCGTGCCTTGGGATGGCGGTTTTGGAGGCTTTTGGGGAGGTTTGGGCCACTCAGCGCCCAGATGAAGCCAAGCCCTCTCGTCAGCGGGATCTACGGCATGTGGCCCAAATCTGCAGTGTGGCATACATCAAAGTTTTTCTTCAGCCAGGCACTACACCGAATGGAAGAACAGTGTGCGTGCAGGAACGAGATCAGGCGCAAGGTGCCTGGAGTTTATCTAGGAAGGTTGCTGGGCAACGTGCGCAGACATGGATCCCCACGAGGCCGTATCCATCGCATTATACATGAGGATTACTACCCGGACAGCTCAATGGACGCAATGGAGCCATATCTGGAGATAAGGCAGGGGCTGGACCATGGCCTCTGAGATGATCTTGAGTCAGGGTTGCTCCAGCTAGCGCACCGCCTTGTCTCCAGGCTTCCACTTTGATGATTGTGATGCTGCGACACACACTGGGGCCCACTGCCGATAACCAAACGCCAGACTATCTCAAGCGGCGTCTCACTCTTTACCTAACGCGTCCCACTTGGATATCGGTAGCCGCAACCCCCGTGACTTGGTAATGCTGGAGGCGAAACGCCATCAACATGACGGAATCTCTAAATTTCACCTATTTGGTCGACGATTCGGAGCATCGCGCGTGGGCAGTTCCAAGAAAAGTTAACTCGCGCATCCGCGTGGCCGGCGGGGAGGGTGATTGGATGGGGAAGTTGGAGCTAGATGGTTTTAGGATCTCACCGTCGAATCAGCGCATTGCAGAGTTTCATCGTCTTATCAAAAACGGGCATTTCTGGGGGAAGGGGGACCCCAAATTTCTCCAGTTCCCCGTCCCCAGCATGGGCCGTTCTCGGGGGCCCCGATTGTCTATCGCCCATTGAGAAATGTCCCGAATTCTGTGCACTAGCTGCGTTATCAACTGCCCCCATCAGTGCCGGTAGTCTGACGCCTTAGAGCATCATCAGTCCCGGTTGCGTTCCCGGTTCCGGTCCGGTCGGTCAACTAGCGCTTCTCTTGTATTCTCTATTATATCATTTCACTTTCCCTTCTTATTCTTCCTTTCTCCAAGTTGTCCTGCTTCTCCAAGACGAAAATGGAAGACTACAGCAACGACCCCAAACATGACCTCACCCCAGAGGCTGCCGCCCTGGCACAACTGGGTCACAAGCAGGAACTCAAGCGGAATTTCTCCCTGATTTCTATGCTGGGTCTTGCCTTTGCCATCCTCAACACATGGACGGCCTTGGCAGCTTCAATTACACTCGCTCTCCCCTCCGGCGGGCGCTAGTTCCGTCATCTGGGGTCTGATCGTGGCCGGTATCTGCAATCTGTGCCAGGCTGCTTCTCTCGCCGAGTTCCTTTCCGCCTACCCCACAGCTGGAGGTCAGTATCACTGGGCCGCCATTGTTTCATGGAAGCGATGGAGTCGCGGTATTAGCTATGTGGACTGGGTGGATCAATGTATCCGGCTGGGTTGCTCTTAGTGCCACCGGTGGTTTGCTTGGCAGCACATTCATCGTGAACATCATTCGCTGCTTCACCCCGACTATGAGCCTAAGGCTTGGCATCAATTCCTGATTTACATCGGCTTCGCTCTCATTGCCTTGGTCATCAATGCTTTCATGACCAGAATTCTGCCTCTCTTCACCAAGGCTGCCTTTTTCTGGTCGGTTGCCGGCTTCGTCATCATCAGCATTACGGTTTTGGCCACCGCGTCCCCGATTACCAGTCTGGCGAGTTTGTCTACGGCAACTTCATCAATGAGGTTGGCTGGCCTGATGGAATGGCTTGGCTGCTCGGATTGCTGCAGGGAGCATTTGCCCTGACAGGTACGTTGAAGCGATATTCGTTGAATCACAGAGAAAGGACACCACTAACTCGCCTCACTTGAACAGGTTTCGATGCGGTTGCCCACATGATTGAGGAAATTCCGGAGCCACACAAGGAGGGCCCCAAGATCATGCTCTACTGCATTGGCATTGGCATGTTCACTGGATTCATCTTCCTCACTGCGCTGCTCTTCTGCATCAAGGACGTCGACGACGTCATCAGT|upstream_gene_variant|MODIFIER|exon-XM_006963203.1-1|GENE_exon-XM_006963203.1-1|transcript|rna-XM_006963203.1|protein_coding||c.-3076delAinsGTGAATATGGGTGCTGACACGAATCTCGCAGCCTTGGTGCCTGATTTCCATCGTACGTCTAGAACGAAAGATAACACCAAGCGCAGTCACGTGCCATCCAGGAGAACCGCACGTTGTTTGGCGGTGGCAAAAACGCCACCACGAGATCTAGACTTGGCAGTATCAAAGCGAATCTTGATTACTCCATGATTCCGTGATCCGACGACGAGTGACGATGGAATTACAACTTCAGTCAGCTTCGACCGGCCCGGTCATTCATCTTCTTTCCCCAAGGTTTCGCTTCCCCAGGCTGGGACTCCGCGGCCCCGTCAGGCTGGGGAAATAGTGTTTGCGGGGGATCGTGGGAAGGTGGTATTTTGAACCGCGTCGTGGACCATTGACAGGCGAGATTTCACCTCATGGTATGATATTCTGTGGGTGTCATTTCGACACATGGGGCAACTTTCTGACTACACCGATTCAGAACCTCGAGCCGGTTCCGATGTGGCGCTTGAATAGTGCGGGGAGAAGGTTCACTCTCGTGTGCAGTTCGCCTCCGTGGAATCCCGGAAACCCACAAGAATACACTGTCTTTGGATATCATTGACTAATGAATTGCCCGTCAAAGCGAGCTTGTCAAAATGTCATGGGAAATGTCGGGGGCAATTTACCAGCTGGAGAGGCTCAGGATGTCGGGGGAACGGAGCAAAGTGTCAAGTGGCAGGGGAAAGGTGGCTTGCTAGCGCATACCGAGGTGTGGGGAACAGCAAGGAAGGCCGGGAAGAATATGTGCAGAAGGAAAAAATCGCCGCCACTGGCTTGACTCGGCCGTGCCTTGGGATGGCGGTTTTGGAGGCTTTTGGGGAGGTTTGGGCCACTCAGCGCCCAGATGAAGCCAAGCCCTCTCGTCAGCGGGATCTACGGCATGTGGCCCAAATCTGCAGTGTGGCATACATCAAAGTTTTTCTTCAGCCAGGCACTACACCGAATGGAAGAACAGTGTGCGTGCAGGAACGAGATCAGGCGCAAGGTGCCTGGAGTTTATCTAGGAAGGTTGCTGGGCAACGTGCGCAGACATGGATCCCCACGAGGCCGTATCCATCGCATTATACATGAGGATTACTACCCGGACAGCTCAATGGACGCAATGGAGCCATATCTGGAGATAAGGCAGGGGCTGGACCATGGCCTCTGAGATGATCTTGAGTCAGGGTTGCTCCAGCTAGCGCACCGCCTTGTCTCCAGGCTTCCACTTTGATGATTGTGATGCTGCGACACACACTGGGGCCCACTGCCGATAACCAAACGCCAGACTATCTCAAGCGGCGTCTCACTCTTTACCTAACGCGTCCCACTTGGATATCGGTAGCCGCAACCCCCGTGACTTGGTAATGCTGGAGGCGAAACGCCATCAACATGACGGAATCTCTAAATTTCACCTATTTGGTCGACGATTCGGAGCATCGCGCGTGGGCAGTTCCAAGAAAAGTTAACTCGCGCATCCGCGTGGCCGGCGGGGAGGGTGATTGGATGGGGAAGTTGGAGCTAGATGGTTTTAGGATCTCACCGTCGAATCAGCGCATTGCAGAGTTTCATCGTCTTATCAAAAACGGGCATTTCTGGGGGAAGGGGGACCCCAAATTTCTCCAGTTCCCCGTCCCCAGCATGGGCCGTTCTCGGGGGCCCCGATTGTCTATCGCCCATTGAGAAATGTCCCGAATTCTGTGCACTAGCTGCGTTATCAACTGCCCCCATCAGTGCCGGTAGTCTGACGCCTTAGAGCATCATCAGTCCCGGTTGCGTTCCCGGTTCCGGTCCGGTCGGTCAACTAGCGCTTCTCTTGTATTCTCTATTATATCATTTCACTTTCCCTTCTTATTCTTCCTTTCTCCAAGTTGTCCTGCTTCTCCAAGACGAAAATGGAAGACTACAGCAACGACCCCAAACATGACCTCACCCCAGAGGCTGCCGCCCTGGCACAACTGGGTCACAAGCAGGAACTCAAGCGGAATTTCTCCCTGATTTCTATGCTGGGTCTTGCCTTTGCCATCCTCAACACATGGACGGCCTTGGCAGCTTCAATTACACTCGCTCTCCCCTCCGGCGGGCGCTAGTTCCGTCATCTGGGGTCTGATCGTGGCCGGTATCTGCAATCTGTGCCAGGCTGCTTCTCTCGCCGAGTTCCTTTCCGCCTACCCCACAGCTGGAGGTCAGTATCACTGGGCCGCCATTGTTTCATGGAAGCGATGGAGTCGCGGTATTAGCTATGTGGACTGGGTGGATCAATGTATCCGGCTGGGTTGCTCTTAGTGCCACCGGTGGTTTGCTTGGCAGCACATTCATCGTGAACATCATTCGCTGCTTCACCCCGACTATGAGCCTAAGGCTTGGCATCAATTCCTGATTTACATCGGCTTCGCTCTCATTGCCTTGGTCATCAATGCTTTCATGACCAGAATTCTGCCTCTCTTCACCAAGGCTGCCTTTTTCTGGTCGGTTGCCGGCTTCGTCATCATCAGCATTACGGTTTTGGCCACCGCGTCCCCGATTACCAGTCTGGCGAGTTTGTCTACGGCAACTTCATCAATGAGGTTGGCTGGCCTGATGGAATGGCTTGGCTGCTCGGATTGCTGCAGGGAGCATTTGCCCTGACAGGTACGTTGAAGCGATATTCGTTGAATCACAGAGAAAGGACACCACTAACTCGCCTCACTTGAACAGGTTTCGATGCGGTTGCCCACATGATTGAGGAAATTCCGGAGCCACACAAGGAGGGCCCCAAGATCATGCTCTACTGCATTGGCATTGGCATGTTCACTGGATTCATCTTCCTCACTGCGCTGCTCTTCTGCATCAAGGACGTCGACGACGTCATCAGT|||||3076|,GTGAATATGGGTGCTGACACGAATCTCGCAGCCTTGGTGCCTGATTTCCATCGTACGTCTAGAACGAAAGATAACACCAAGCGCAGTCACGTGCCATCCAGGAGAACCGCACGTTGTTTGGCGGTGGCAAAAACGCCACCACGAGATCTAGACTTGGCAGTATCAAAGCGAATCTTGATTACTCCATGATTCCGTGATCCGACGACGAGTGACGATGGAATTACAACTTCAGTCAGCTTCGACCGGCCCGGTCATTCATCTTCTTTCCCCAAGGTTTCGCTTCCCCAGGCTGGGACTCCGCGGCCCCGTCAGGCTGGGGAAATAGTGTTTGCGGGGGATCGTGGGAAGGTGGTATTTTGAACCGCGTCGTGGACCATTGACAGGCGAGATTTCACCTCATGGTATGATATTCTGTGGGTGTCATTTCGACACATGGGGCAACTTTCTGACTACACCGATTCAGAACCTCGAGCCGGTTCCGATGTGGCGCTTGAATAGTGCGGGGAGAAGGTTCACTCTCGTGTGCAGTTCGCCTCCGTGGAATCCCGGAAACCCACAAGAATACACTGTCTTTGGATATCATTGACTAATGAATTGCCCGTCAAAGCGAGCTTGTCAAAATGTCATGGGAAATGTCGGGGGCAATTTACCAGCTGGAGAGGCTCAGGATGTCGGGGGAACGGAGCAAAGTGTCAAGTGGCAGGGGAAAGGTGGCTTGCTAGCGCATACCGAGGTGTGGGGAACAGCAAGGAAGGCCGGGAAGAATATGTGCAGAAGGAAAAAATCGCCGCCACTGGCTTGACTCGGCCGTGCCTTGGGATGGCGGTTTTGGAGGCTTTTGGGGAGGTTTGGGCCACTCAGCGCCCAGATGAAGCCAAGCCCTCTCGTCAGCGGGATCTACGGCATGTGGCCCAAATCTGCAGTGTGGCATACATCAAAGTTTTTCTTCAGCCAGGCACTACACCGAATGGAAGAACAGTGTGCGTGCAGGAACGAGATCAGGCGCAAGGTGCCTGGAGTTTATCTAGGAAGGTTGCTGGGCAACGTGCGCAGACATGGATCCCCACGAGGCCGTATCCATCGCATTATACATGAGGATTACTACCCGGACAGCTCAATGGACGCAATGGAGCCATATCTGGAGATAAGGCAGGGGCTGGACCATGGCCTCTGAGATGATCTTGAGTCAGGGTTGCTCCAGCTAGCGCACCGCCTTGTCTCCAGGCTTCCACTTTGATGATTGTGATGCTGCGACACACACTGGGGCCCACTGCCGATAACCAAACGCCAGACTATCTCAAGCGGCGTCTCACTCTTTACCTAACGCGTCCCACTTGGATATCGGTAGCCGCAACCCCCGTGACTTGGTAATGCTGGAGGCGAAACGCCATCAACATGACGGAATCTCTAAATTTCACCTATTTGGTCGACGATTCGGAGCATCGCGCGTGGGCAGTTCCAAGAAAAGTTAACTCGCGCATCCGCGTGGCCGGCGGGGAGGGTGATTGGATGGGGAAGTTGGAGCTAGATGGTTTTAGGATCTCACCGTCGAATCAGCGCATTGCAGAGTTTCATCGTCTTATCAAAAACGGGCATTTCTGGGGGAAGGGGGACCCCAAATTTCTCCAGTTCCCCGTCCCCAGCATGGGCCGTTCTCGGGGGCCCCGATTGTCTATCGCCCATTGAGAAATGTCCCGAATTCTGTGCACTAGCTGCGTTATCAACTGCCCCCATCAGTGCCGGTAGTCTGACGCCTTAGAGCATCATCAGTCCCGGTTGCGTTCCCGGTTCCGGTCCGGTCGGTCAACTAGCGCTTCTCTTGTATTCTCTATTATATCATTTCACTTTCCCTTCTTATTCTTCCTTTCTCCAAGTTGTCCTGCTTCTCCAAGACGAAAATGGAAGACTACAGCAACGACCCCAAACATGACCTCACCCCAGAGGCTGCCGCCCTGGCACAACTGGGTCACAAGCAGGAACTCAAGCGGAATTTCTCCCTGATTTCTATGCTGGGTCTTGCCTTTGCCATCCTCAACACATGGACGGCCTTGGCAGCTTCAATTACACTCGCTCTCCCCTCCGGCGGGCGCTAGTTCCGTCATCTGGGGTCTGATCGTGGCCGGTATCTGCAATCTGTGCCAGGCTGCTTCTCTCGCCGAGTTCCTTTCCGCCTACCCCACAGCTGGAGGTCAGTATCACTGGGCCGCCATTGTTTCATGGAAGCGATGGAGTCGCGGTATTAGCTATGTGGACTGGGTGGATCAATGTATCCGGCTGGGTTGCTCTTAGTGCCACCGGTGGTTTGCTTGGCAGCACATTCATCGTGAACATCATTCGCTGCTTCACCCCGACTATGAGCCTAAGGCTTGGCATCAATTCCTGATTTACATCGGCTTCGCTCTCATTGCCTTGGTCATCAATGCTTTCATGACCAGAATTCTGCCTCTCTTCACCAAGGCTGCCTTTTTCTGGTCGGTTGCCGGCTTCGTCATCATCAGCATTACGGTTTTGGCCACCGCGTCCCCGATTACCAGTCTGGCGAGTTTGTCTACGGCAACTTCATCAATGAGGTTGGCTGGCCTGATGGAATGGCTTGGCTGCTCGGATTGCTGCAGGGAGCATTTGCCCTGACAGGTACGTTGAAGCGATATTCGTTGAATCACAGAGAAAGGACACCACTAACTCGCCTCACTTGAACAGGTTTCGATGCGGTTGCCCACATGATTGAGGAAATTCCGGAGCCACACAAGGAGGGCCCCAAGATCATGCTCTACTGCATTGGCATTGGCATGTTCACTGGATTCATCTTCCTCACTGCGCTGCTCTTCTGCATCAAGGACGTCGACGACGTCATCAGT|upstream_gene_variant|MODIFIER|exon-XM_006963203.1-1|GENE_exon-XM_006963203.1-1|transcript|rna-XM_006963203.1|protein_coding||c.-3076delCinsGTGAATATGGGTGCTGACACGAATCTCGCAGCCTTGGTGCCTGATTTCCATCGTACGTCTAGAACGAAAGATAACACCAAGCGCAGTCACGTGCCATCCAGGAGAACCGCACGTTGTTTGGCGGTGGCAAAAACGCCACCACGAGATCTAGACTTGGCAGTATCAAAGCGAATCTTGATTACTCCATGATTCCGTGATCCGACGACGAGTGACGATGGAATTACAACTTCAGTCAGCTTCGACCGGCCCGGTCATTCATCTTCTTTCCCCAAGGTTTCGCTTCCCCAGGCTGGGACTCCGCGGCCCCGTCAGGCTGGGGAAATAGTGTTTGCGGGGGATCGTGGGAAGGTGGTATTTTGAACCGCGTCGTGGACCATTGACAGGCGAGATTTCACCTCATGGTATGATATTCTGTGGGTGTCATTTCGACACATGGGGCAACTTTCTGACTACACCGATTCAGAACCTCGAGCCGGTTCCGATGTGGCGCTTGAATAGTGCGGGGAGAAGGTTCACTCTCGTGTGCAGTTCGCCTCCGTGGAATCCCGGAAACCCACAAGAATACACTGTCTTTGGATATCATTGACTAATGAATTGCCCGTCAAAGCGAGCTTGTCAAAATGTCATGGGAAATGTCGGGGGCAATTTACCAGCTGGAGAGGCTCAGGATGTCGGGGGAACGGAGCAAAGTGTCAAGTGGCAGGGGAAAGGTGGCTTGCTAGCGCATACCGAGGTGTGGGGAACAGCAAGGAAGGCCGGGAAGAATATGTGCAGAAGGAAAAAATCGCCGCCACTGGCTTGACTCGGCCGTGCCTTGGGATGGCGGTTTTGGAGGCTTTTGGGGAGGTTTGGGCCACTCAGCGCCCAGATGAAGCCAAGCCCTCTCGTCAGCGGGATCTACGGCATGTGGCCCAAATCTGCAGTGTGGCATACATCAAAGTTTTTCTTCAGCCAGGCACTACACCGAATGGAAGAACAGTGTGCGTGCAGGAACGAGATCAGGCGCAAGGTGCCTGGAGTTTATCTAGGAAGGTTGCTGGGCAACGTGCGCAGACATGGATCCCCACGAGGCCGTATCCATCGCATTATACATGAGGATTACTACCCGGACAGCTCAATGGACGCAATGGAGCCATATCTGGAGATAAGGCAGGGGCTGGACCATGGCCTCTGAGATGATCTTGAGTCAGGGTTGCTCCAGCTAGCGCACCGCCTTGTCTCCAGGCTTCCACTTTGATGATTGTGATGCTGCGACACACACTGGGGCCCACTGCCGATAACCAAACGCCAGACTATCTCAAGCGGCGTCTCACTCTTTACCTAACGCGTCCCACTTGGATATCGGTAGCCGCAACCCCCGTGACTTGGTAATGCTGGAGGCGAAACGCCATCAACATGACGGAATCTCTAAATTTCACCTATTTGGTCGACGATTCGGAGCATCGCGCGTGGGCAGTTCCAAGAAAAGTTAACTCGCGCATCCGCGTGGCCGGCGGGGAGGGTGATTGGATGGGGAAGTTGGAGCTAGATGGTTTTAGGATCTCACCGTCGAATCAGCGCATTGCAGAGTTTCATCGTCTTATCAAAAACGGGCATTTCTGGGGGAAGGGGGACCCCAAATTTCTCCAGTTCCCCGTCCCCAGCATGGGCCGTTCTCGGGGGCCCCGATTGTCTATCGCCCATTGAGAAATGTCCCGAATTCTGTGCACTAGCTGCGTTATCAACTGCCCCCATCAGTGCCGGTAGTCTGACGCCTTAGAGCATCATCAGTCCCGGTTGCGTTCCCGGTTCCGGTCCGGTCGGTCAACTAGCGCTTCTCTTGTATTCTCTATTATATCATTTCACTTTCCCTTCTTATTCTTCCTTTCTCCAAGTTGTCCTGCTTCTCCAAGACGAAAATGGAAGACTACAGCAACGACCCCAAACATGACCTCACCCCAGAGGCTGCCGCCCTGGCACAACTGGGTCACAAGCAGGAACTCAAGCGGAATTTCTCCCTGATTTCTATGCTGGGTCTTGCCTTTGCCATCCTCAACACATGGACGGCCTTGGCAGCTTCAATTACACTCGCTCTCCCCTCCGGCGGGCGCTAGTTCCGTCATCTGGGGTCTGATCGTGGCCGGTATCTGCAATCTGTGCCAGGCTGCTTCTCTCGCCGAGTTCCTTTCCGCCTACCCCACAGCTGGAGGTCAGTATCACTGGGCCGCCATTGTTTCATGGAAGCGATGGAGTCGCGGTATTAGCTATGTGGACTGGGTGGATCAATGTATCCGGCTGGGTTGCTCTTAGTGCCACCGGTGGTTTGCTTGGCAGCACATTCATCGTGAACATCATTCGCTGCTTCACCCCGACTATGAGCCTAAGGCTTGGCATCAATTCCTGATTTACATCGGCTTCGCTCTCATTGCCTTGGTCATCAATGCTTTCATGACCAGAATTCTGCCTCTCTTCACCAAGGCTGCCTTTTTCTGGTCGGTTGCCGGCTTCGTCATCATCAGCATTACGGTTTTGGCCACCGCGTCCCCGATTACCAGTCTGGCGAGTTTGTCTACGGCAACTTCATCAATGAGGTTGGCTGGCCTGATGGAATGGCTTGGCTGCTCGGATTGCTGCAGGGAGCATTTGCCCTGACAGGTACGTTGAAGCGATATTCGTTGAATCACAGAGAAAGGACACCACTAACTCGCCTCACTTGAACAGGTTTCGATGCGGTTGCCCACATGATTGAGGAAATTCCGGAGCCACACAAGGAGGGCCCCAAGATCATGCTCTACTGCATTGGCATTGGCATGTTCACTGGATTCATCTTCCTCACTGCGCTGCTCTTCTGCATCAAGGACGTCGACGACGTCATCAGT|||||3076|,GTGAATATGGGTGCTGACACGAATCTCGCAGCCTTGGTGCCTGATTTCCATCGTACGTCTAGAACGAAAGATAACACCAAGCGCAGTCACGTGCCATCCAGGAGAACCGCACGTTGTTTGGCGGTGGCAAAAACGCCACCACGAGATCTAGACTTGGCAGTATCAAAGCGAATCTTGATTACTCCATGATTCCGTGATCCGACGACGAGTGACGATGGAATTACAACTTCAGTCAGCTTCGACCGGCCCGGTCATTCATCTTCTTTCCCCAAGGTTTCGCTTCCCCAGGCTGGGACTCCGCGGCCCCGTCAGGCTGGGGAAATAGTGTTTGCGGGGGATCGTGGGAAGGTGGTATTTTGAACCGCGTCGTGGACCATTGACAGGCGAGATTTCACCTCATGGTATGATATTCTGTGGGTGTCATTTCGACACATGGGGCAACTTTCTGACTACACCGATTCAGAACCTCGAGCCGGTTCCGATGTGGCGCTTGAATAGTGCGGGGAGAAGGTTCACTCTCGTGTGCAGTTCGCCTCCGTGGAATCCCGGAAACCCACAAGAATACACTGTCTTTGGATATCATTGACTAATGAATTGCCCGTCAAAGCGAGCTTGTCAAAATGTCATGGGAAATGTCGGGGGCAATTTACCAGCTGGAGAGGCTCAGGATGTCGGGGGAACGGAGCAAAGTGTCAAGTGGCAGGGGAAAGGTGGCTTGCTAGCGCATACCGAGGTGTGGGGAACAGCAAGGAAGGCCGGGAAGAATATGTGCAGAAGGAAAAAATCGCCGCCACTGGCTTGACTCGGCCGTGCCTTGGGATGGCGGTTTTGGAGGCTTTTGGGGAGGTTTGGGCCACTCAGCGCCCAGATGAAGCCAAGCCCTCTCGTCAGCGGGATCTACGGCATGTGGCCCAAATCTGCAGTGTGGCATACATCAAAGTTTTTCTTCAGCCAGGCACTACACCGAATGGAAGAACAGTGTGCGTGCAGGAACGAGATCAGGCGCAAGGTGCCTGGAGTTTATCTAGGAAGGTTGCTGGGCAACGTGCGCAGACATGGATCCCCACGAGGCCGTATCCATCGCATTATACATGAGGATTACTACCCGGACAGCTCAATGGACGCAATGGAGCCATATCTGGAGATAAGGCAGGGGCTGGACCATGGCCTCTGAGATGATCTTGAGTCAGGGTTGCTCCAGCTAGCGCACCGCCTTGTCTCCAGGCTTCCACTTTGATGATTGTGATGCTGCGACACACACTGGGGCCCACTGCCGATAACCAAACGCCAGACTATCTCAAGCGGCGTCTCACTCTTTACCTAACGCGTCCCACTTGGATATCGGTAGCCGCAACCCCCGTGACTTGGTAATGCTGGAGGCGAAACGCCATCAACATGACGGAATCTCTAAATTTCACCTATTTGGTCGACGATTCGGAGCATCGCGCGTGGGCAGTTCCAAGAAAAGTTAACTCGCGCATCCGCGTGGCCGGCGGGGAGGGTGATTGGATGGGGAAGTTGGAGCTAGATGGTTTTAGGATCTCACCGTCGAATCAGCGCATTGCAGAGTTTCATCGTCTTATCAAAAACGGGCATTTCTGGGGGAAGGGGGACCCCAAATTTCTCCAGTTCCCCGTCCCCAGCATGGGCCGTTCTCGGGGGCCCCGATTGTCTATCGCCCATTGAGAAATGTCCCGAATTCTGTGCACTAGCTGCGTTATCAACTGCCCCCATCAGTGCCGGTAGTCTGACGCCTTAGAGCATCATCAGTCCCGGTTGCGTTCCCGGTTCCGGTCCGGTCGGTCAACTAGCGCTTCTCTTGTATTCTCTATTATATCATTTCACTTTCCCTTCTTATTCTTCCTTTCTCCAAGTTGTCCTGCTTCTCCAAGACGAAAATGGAAGACTACAGCAACGACCCCAAACATGACCTCACCCCAGAGGCTGCCGCCCTGGCACAACTGGGTCACAAGCAGGAACTCAAGCGGAATTTCTCCCTGATTTCTATGCTGGGTCTTGCCTTTGCCATCCTCAACACATGGACGGCCTTGGCAGCTTCAATTACACTCGCTCTCCCCTCCGGCGGGCGCTAGTTCCGTCATCTGGGGTCTGATCGTGGCCGGTATCTGCAATCTGTGCCAGGCTGCTTCTCTCGCCGAGTTCCTTTCCGCCTACCCCACAGCTGGAGGTCAGTATCACTGGGCCGCCATTGTTTCATGGAAGCGATGGAGTCGCGGTATTAGCTATGTGGACTGGGTGGATCAATGTATCCGGCTGGGTTGCTCTTAGTGCCACCGGTGGTTTGCTTGGCAGCACATTCATCGTGAACATCATTCGCTGCTTCACCCCGACTATGAGCCTAAGGCTTGGCATCAATTCCTGATTTACATCGGCTTCGCTCTCATTGCCTTGGTCATCAATGCTTTCATGACCAGAATTCTGCCTCTCTTCACCAAGGCTGCCTTTTTCTGGTCGGTTGCCGGCTTCGTCATCATCAGCATTACGGTTTTGGCCACCGCGTCCCCGATTACCAGTCTGGCGAGTTTGTCTACGGCAACTTCATCAATGAGGTTGGCTGGCCTGATGGAATGGCTTGGCTGCTCGGATTGCTGCAGGGAGCATTTGCCCTGACAGGTACGTTGAAGCGATATTCGTTGAATCACAGAGAAAGGACACCACTAACTCGCCTCACTTGAACAGGTTTCGATGCGGTTGCCCACATGATTGAGGAAATTCCGGAGCCACACAAGGAGGGCCCCAAGATCATGCTCTACTGCATTGGCATTGGCATGTTCACTGGATTCATCTTCCTCACTGCGCTGCTCTTCTGCATCAAGGACGTCGACGACGTCATCAGT|upstream_gene_variant|MODIFIER|exon-XM_006963203.1-1|GENE_exon-XM_006963203.1-1|transcript|rna-XM_006963203.1|protein_coding||c.-3077_-3076insGTGAATATGGGTGCTGACACGAATCTCGCAGCCTTGGTGCCTGATTTCCATCGTACGTCTAGAACGAAAGATAACACCAAGCGCAGTCACGTGCCATCCAGGAGAACCGCACGTTGTTTGGCGGTGGCAAAAACGCCACCACGAGATCTAGACTTGGCAGTATCAAAGCGAATCTTGATTACTCCATGATTCCGTGATCCGACGACGAGTGACGATGGAATTACAACTTCAGTCAGCTTCGACCGGCCCGGTCATTCATCTTCTTTCCCCAAGGTTTCGCTTCCCCAGGCTGGGACTCCGCGGCCCCGTCAGGCTGGGGAAATAGTGTTTGCGGGGGATCGTGGGAAGGTGGTATTTTGAACCGCGTCGTGGACCATTGACAGGCGAGATTTCACCTCATGGTATGATATTCTGTGGGTGTCATTTCGACACATGGGGCAACTTTCTGACTACACCGATTCAGAACCTCGAGCCGGTTCCGATGTGGCGCTTGAATAGTGCGGGGAGAAGGTTCACTCTCGTGTGCAGTTCGCCTCCGTGGAATCCCGGAAACCCACAAGAATACACTGTCTTTGGATATCATTGACTAATGAATTGCCCGTCAAAGCGAGCTTGTCAAAATGTCATGGGAAATGTCGGGGGCAATTTACCAGCTGGAGAGGCTCAGGATGTCGGGGGAACGGAGCAAAGTGTCAAGTGGCAGGGGAAAGGTGGCTTGCTAGCGCATACCGAGGTGTGGGGAACAGCAAGGAAGGCCGGGAAGAATATGTGCAGAAGGAAAAAATCGCCGCCACTGGCTTGACTCGGCCGTGCCTTGGGATGGCGGTTTTGGAGGCTTTTGGGGAGGTTTGGGCCACTCAGCGCCCAGATGAAGCCAAGCCCTCTCGTCAGCGGGATCTACGGCATGTGGCCCAAATCTGCAGTGTGGCATACATCAAAGTTTTTCTTCAGCCAGGCACTACACCGAATGGAAGAACAGTGTGCGTGCAGGAACGAGATCAGGCGCAAGGTGCCTGGAGTTTATCTAGGAAGGTTGCTGGGCAACGTGCGCAGACATGGATCCCCACGAGGCCGTATCCATCGCATTATACATGAGGATTACTACCCGGACAGCTCAATGGACGCAATGGAGCCATATCTGGAGATAAGGCAGGGGCTGGACCATGGCCTCTGAGATGATCTTGAGTCAGGGTTGCTCCAGCTAGCGCACCGCCTTGTCTCCAGGCTTCCACTTTGATGATTGTGATGCTGCGACACACACTGGGGCCCACTGCCGATAACCAAACGCCAGACTATCTCAAGCGGCGTCTCACTCTTTACCTAACGCGTCCCACTTGGATATCGGTAGCCGCAACCCCCGTGACTTGGTAATGCTGGAGGCGAAACGCCATCAACATGACGGAATCTCTAAATTTCACCTATTTGGTCGACGATTCGGAGCATCGCGCGTGGGCAGTTCCAAGAAAAGTTAACTCGCGCATCCGCGTGGCCGGCGGGGAGGGTGATTGGATGGGGAAGTTGGAGCTAGATGGTTTTAGGATCTCACCGTCGAATCAGCGCATTGCAGAGTTTCATCGTCTTATCAAAAACGGGCATTTCTGGGGGAAGGGGGACCCCAAATTTCTCCAGTTCCCCGTCCCCAGCATGGGCCGTTCTCGGGGGCCCCGATTGTCTATCGCCCATTGAGAAATGTCCCGAATTCTGTGCACTAGCTGCGTTATCAACTGCCCCCATCAGTGCCGGTAGTCTGACGCCTTAGAGCATCATCAGTCCCGGTTGCGTTCCCGGTTCCGGTCCGGTCGGTCAACTAGCGCTTCTCTTGTATTCTCTATTATATCATTTCACTTTCCCTTCTTATTCTTCCTTTCTCCAAGTTGTCCTGCTTCTCCAAGACGAAAATGGAAGACTACAGCAACGACCCCAAACATGACCTCACCCCAGAGGCTGCCGCCCTGGCACAACTGGGTCACAAGCAGGAACTCAAGCGGAATTTCTCCCTGATTTCTATGCTGGGTCTTGCCTTTGCCATCCTCAACACATGGACGGCCTTGGCAGCTTCAATTACACTCGCTCTCCCCTCCGGCGGGCGCTAGTTCCGTCATCTGGGGTCTGATCGTGGCCGGTATCTGCAATCTGTGCCAGGCTGCTTCTCTCGCCGAGTTCCTTTCCGCCTACCCCACAGCTGGAGGTCAGTATCACTGGGCCGCCATTGTTTCATGGAAGCGATGGAGTCGCGGTATTAGCTATGTGGACTGGGTGGATCAATGTATCCGGCTGGGTTGCTCTTAGTGCCACCGGTGGTTTGCTTGGCAGCACATTCATCGTGAACATCATTCGCTGCTTCACCCCGACTATGAGCCTAAGGCTTGGCATCAATTCCTGATTTACATCGGCTTCGCTCTCATTGCCTTGGTCATCAATGCTTTCATGACCAGAATTCTGCCTCTCTTCACCAAGGCTGCCTTTTTCTGGTCGGTTGCCGGCTTCGTCATCATCAGCATTACGGTTTTGGCCACCGCGTCCCCGATTACCAGTCTGGCGAGTTTGTCTACGGCAACTTCATCAATGAGGTTGGCTGGCCTGATGGAATGGCTTGGCTGCTCGGATTGCTGCAGGGAGCATTTGCCCTGACAGGTACGTTGAAGCGATATTCGTTGAATCACAGAGAAAGGACACCACTAACTCGCCTCACTTGAACAGGTTTCGATGCGGTTGCCCACATGATTGAGGAAATTCCGGAGCCACACAAGGAGGGCCCCAAGATCATGCTCTACTGCATTGGCATTGGCATGTTCACTGGATTCATCTTCCTCACTGCGCTGCTCTTCTGCATCAAGGACGTCGACGACGTCATCAGT|||||3076|,GTGAATATGGGTGCTGACACGAATCTCGCAGCCTTGGTGCCTGATTTCCATCGTACGTCTAGAACGAAAGATAACACCAAGCGCAGTCACGTGCCATCCAGGAGAACCGCACGTTGTTTGGCGGTGGCAAAAACGCCACCACGAGATCTAGACTTGGCAGTATCAAAGCGAATCTTGATTACTCCATGATTCCGTGATCCGACGACGAGTGACGATGGAATTACAACTTCAGTCAGCTTCGACCGGCCCGGTCATTCATCTTCTTTCCCCAAGGTTTCGCTTCCCCAGGCTGGGACTCCGCGGCCCCGTCAGGCTGGGGAAATAGTGTTTGCGGGGGATCGTGGGAAGGTGGTATTTTGAACCGCGTCGTGGACCATTGACAGGCGAGATTTCACCTCATGGTATGATATTCTGTGGGTGTCATTTCGACACATGGGGCAACTTTCTGACTACACCGATTCAGAACCTCGAGCCGGTTCCGATGTGGCGCTTGAATAGTGCGGGGAGAAGGTTCACTCTCGTGTGCAGTTCGCCTCCGTGGAATCCCGGAAACCCACAAGAATACACTGTCTTTGGATATCATTGACTAATGAATTGCCCGTCAAAGCGAGCTTGTCAAAATGTCATGGGAAATGTCGGGGGCAATTTACCAGCTGGAGAGGCTCAGGATGTCGGGGGAACGGAGCAAAGTGTCAAGTGGCAGGGGAAAGGTGGCTTGCTAGCGCATACCGAGGTGTGGGGAACAGCAAGGAAGGCCGGGAAGAATATGTGCAGAAGGAAAAAATCGCCGCCACTGGCTTGACTCGGCCGTGCCTTGGGATGGCGGTTTTGGAGGCTTTTGGGGAGGTTTGGGCCACTCAGCGCCCAGATGAAGCCAAGCCCTCTCGTCAGCGGGATCTACGGCATGTGGCCCAAATCTGCAGTGTGGCATACATCAAAGTTTTTCTTCAGCCAGGCACTACACCGAATGGAAGAACAGTGTGCGTGCAGGAACGAGATCAGGCGCAAGGTGCCTGGAGTTTATCTAGGAAGGTTGCTGGGCAACGTGCGCAGACATGGATCCCCACGAGGCCGTATCCATCGCATTATACATGAGGATTACTACCCGGACAGCTCAATGGACGCAATGGAGCCATATCTGGAGATAAGGCAGGGGCTGGACCATGGCCTCTGAGATGATCTTGAGTCAGGGTTGCTCCAGCTAGCGCACCGCCTTGTCTCCAGGCTTCCACTTTGATGATTGTGATGCTGCGACACACACTGGGGCCCACTGCCGATAACCAAACGCCAGACTATCTCAAGCGGCGTCTCACTCTTTACCTAACGCGTCCCACTTGGATATCGGTAGCCGCAACCCCCGTGACTTGGTAATGCTGGAGGCGAAACGCCATCAACATGACGGAATCTCTAAATTTCACCTATTTGGTCGACGATTCGGAGCATCGCGCGTGGGCAGTTCCAAGAAAAGTTAACTCGCGCATCCGCGTGGCCGGCGGGGAGGGTGATTGGATGGGGAAGTTGGAGCTAGATGGTTTTAGGATCTCACCGTCGAATCAGCGCATTGCAGAGTTTCATCGTCTTATCAAAAACGGGCATTTCTGGGGGAAGGGGGACCCCAAATTTCTCCAGTTCCCCGTCCCCAGCATGGGCCGTTCTCGGGGGCCCCGATTGTCTATCGCCCATTGAGAAATGTCCCGAATTCTGTGCACTAGCTGCGTTATCAACTGCCCCCATCAGTGCCGGTAGTCTGACGCCTTAGAGCATCATCAGTCCCGGTTGCGTTCCCGGTTCCGGTCCGGTCGGTCAACTAGCGCTTCTCTTGTATTCTCTATTATATCATTTCACTTTCCCTTCTTATTCTTCCTTTCTCCAAGTTGTCCTGCTTCTCCAAGACGAAAATGGAAGACTACAGCAACGACCCCAAACATGACCTCACCCCAGAGGCTGCCGCCCTGGCACAACTGGGTCACAAGCAGGAACTCAAGCGGAATTTCTCCCTGATTTCTATGCTGGGTCTTGCCTTTGCCATCCTCAACACATGGACGGCCTTGGCAGCTTCAATTACACTCGCTCTCCCCTCCGGCGGGCGCTAGTTCCGTCATCTGGGGTCTGATCGTGGCCGGTATCTGCAATCTGTGCCAGGCTGCTTCTCTCGCCGAGTTCCTTTCCGCCTACCCCACAGCTGGAGGTCAGTATCACTGGGCCGCCATTGTTTCATGGAAGCGATGGAGTCGCGGTATTAGCTATGTGGACTGGGTGGATCAATGTATCCGGCTGGGTTGCTCTTAGTGCCACCGGTGGTTTGCTTGGCAGCACATTCATCGTGAACATCATTCGCTGCTTCACCCCGACTATGAGCCTAAGGCTTGGCATCAATTCCTGATTTACATCGGCTTCGCTCTCATTGCCTTGGTCATCAATGCTTTCATGACCAGAATTCTGCCTCTCTTCACCAAGGCTGCCTTTTTCTGGTCGGTTGCCGGCTTCGTCATCATCAGCATTACGGTTTTGGCCACCGCGTCCCCGATTACCAGTCTGGCGAGTTTGTCTACGGCAACTTCATCAATGAGGTTGGCTGGCCTGATGGAATGGCTTGGCTGCTCGGATTGCTGCAGGGAGCATTTGCCCTGACAGGTACGTTGAAGCGATATTCGTTGAATCACAGAGAAAGGACACCACTAACTCGCCTCACTTGAACAGGTTTCGATGCGGTTGCCCACATGATTGAGGAAATTCCGGAGCCACACAAGGAGGGCCCCAAGATCATGCTCTACTGCATTGGCATTGGCATGTTCACTGGATTCATCTTCCTCACTGCGCTGCTCTTCTGCATCAAGGACGTCGACGACGTCATCAGT|upstream_gene_variant|MODIFIER|exon-XM_006963203.1-1|GENE_exon-XM_006963203.1-1|transcript|rna-XM_006963203.1|protein_coding||c.-3076delTinsGTGAATATGGGTGCTGACACGAATCTCGCAGCCTTGGTGCCTGATTTCCATCGTACGTCTAGAACGAAAGATAACACCAAGCGCAGTCACGTGCCATCCAGGAGAACCGCACGTTGTTTGGCGGTGGCAAAAACGCCACCACGAGATCTAGACTTGGCAGTATCAAAGCGAATCTTGATTACTCCATGATTCCGTGATCCGACGACGAGTGACGATGGAATTACAACTTCAGTCAGCTTCGACCGGCCCGGTCATTCATCTTCTTTCCCCAAGGTTTCGCTTCCCCAGGCTGGGACTCCGCGGCCCCGTCAGGCTGGGGAAATAGTGTTTGCGGGGGATCGTGGGAAGGTGGTATTTTGAACCGCGTCGTGGACCATTGACAGGCGAGATTTCACCTCATGGTATGATATTCTGTGGGTGTCATTTCGACACATGGGGCAACTTTCTGACTACACCGATTCAGAACCTCGAGCCGGTTCCGATGTGGCGCTTGAATAGTGCGGGGAGAAGGTTCACTCTCGTGTGCAGTTCGCCTCCGTGGAATCCCGGAAACCCACAAGAATACACTGTCTTTGGATATCATTGACTAATGAATTGCCCGTCAAAGCGAGCTTGTCAAAATGTCATGGGAAATGTCGGGGGCAATTTACCAGCTGGAGAGGCTCAGGATGTCGGGGGAACGGAGCAAAGTGTCAAGTGGCAGGGGAAAGGTGGCTTGCTAGCGCATACCGAGGTGTGGGGAACAGCAAGGAAGGCCGGGAAGAATATGTGCAGAAGGAAAAAATCGCCGCCACTGGCTTGACTCGGCCGTGCCTTGGGATGGCGGTTTTGGAGGCTTTTGGGGAGGTTTGGGCCACTCAGCGCCCAGATGAAGCCAAGCCCTCTCGTCAGCGGGATCTACGGCATGTGGCCCAAATCTGCAGTGTGGCATACATCAAAGTTTTTCTTCAGCCAGGCACTACACCGAATGGAAGAACAGTGTGCGTGCAGGAACGAGATCAGGCGCAAGGTGCCTGGAGTTTATCTAGGAAGGTTGCTGGGCAACGTGCGCAGACATGGATCCCCACGAGGCCGTATCCATCGCATTATACATGAGGATTACTACCCGGACAGCTCAATGGACGCAATGGAGCCATATCTGGAGATAAGGCAGGGGCTGGACCATGGCCTCTGAGATGATCTTGAGTCAGGGTTGCTCCAGCTAGCGCACCGCCTTGTCTCCAGGCTTCCACTTTGATGATTGTGATGCTGCGACACACACTGGGGCCCACTGCCGATAACCAAACGCCAGACTATCTCAAGCGGCGTCTCACTCTTTACCTAACGCGTCCCACTTGGATATCGGTAGCCGCAACCCCCGTGACTTGGTAATGCTGGAGGCGAAACGCCATCAACATGACGGAATCTCTAAATTTCACCTATTTGGTCGACGATTCGGAGCATCGCGCGTGGGCAGTTCCAAGAAAAGTTAACTCGCGCATCCGCGTGGCCGGCGGGGAGGGTGATTGGATGGGGAAGTTGGAGCTAGATGGTTTTAGGATCTCACCGTCGAATCAGCGCATTGCAGAGTTTCATCGTCTTATCAAAAACGGGCATTTCTGGGGGAAGGGGGACCCCAAATTTCTCCAGTTCCCCGTCCCCAGCATGGGCCGTTCTCGGGGGCCCCGATTGTCTATCGCCCATTGAGAAATGTCCCGAATTCTGTGCACTAGCTGCGTTATCAACTGCCCCCATCAGTGCCGGTAGTCTGACGCCTTAGAGCATCATCAGTCCCGGTTGCGTTCCCGGTTCCGGTCCGGTCGGTCAACTAGCGCTTCTCTTGTATTCTCTATTATATCATTTCACTTTCCCTTCTTATTCTTCCTTTCTCCAAGTTGTCCTGCTTCTCCAAGACGAAAATGGAAGACTACAGCAACGACCCCAAACATGACCTCACCCCAGAGGCTGCCGCCCTGGCACAACTGGGTCACAAGCAGGAACTCAAGCGGAATTTCTCCCTGATTTCTATGCTGGGTCTTGCCTTTGCCATCCTCAACACATGGACGGCCTTGGCAGCTTCAATTACACTCGCTCTCCCCTCCGGCGGGCGCTAGTTCCGTCATCTGGGGTCTGATCGTGGCCGGTATCTGCAATCTGTGCCAGGCTGCTTCTCTCGCCGAGTTCCTTTCCGCCTACCCCACAGCTGGAGGTCAGTATCACTGGGCCGCCATTGTTTCATGGAAGCGATGGAGTCGCGGTATTAGCTATGTGGACTGGGTGGATCAATGTATCCGGCTGGGTTGCTCTTAGTGCCACCGGTGGTTTGCTTGGCAGCACATTCATCGTGAACATCATTCGCTGCTTCACCCCGACTATGAGCCTAAGGCTTGGCATCAATTCCTGATTTACATCGGCTTCGCTCTCATTGCCTTGGTCATCAATGCTTTCATGACCAGAATTCTGCCTCTCTTCACCAAGGCTGCCTTTTTCTGGTCGGTTGCCGGCTTCGTCATCATCAGCATTACGGTTTTGGCCACCGCGTCCCCGATTACCAGTCTGGCGAGTTTGTCTACGGCAACTTCATCAATGAGGTTGGCTGGCCTGATGGAATGGCTTGGCTGCTCGGATTGCTGCAGGGAGCATTTGCCCTGACAGGTACGTTGAAGCGATATTCGTTGAATCACAGAGAAAGGACACCACTAACTCGCCTCACTTGAACAGGTTTCGATGCGGTTGCCCACATGATTGAGGAAATTCCGGAGCCACACAAGGAGGGCCCCAAGATCATGCTCTACTGCATTGGCATTGGCATGTTCACTGGATTCATCTTCCTCACTGCGCTGCTCTTCTGCATCAAGGACGTCGACGACGTCATCAGT|||||3076|,GTGAATATGGGTGCTGACACGAATCTCGCAGCCTTGGTGCCTGATTTCCATCGTACGTCTAGAACGAAAGATAACACCAAGCGCAGTCACGTGCCATCCAGGAGAACCGCACGTTGTTTGGCGGTGGCAAAAACGCCACCACGAGATCTAGACTTGGCAGTATCAAAGCGAATCTTGATTACTCCATGATTCCGTGATCCGACGACGAGTGACGATGGAATTACAACTTCAGTCAGCTTCGACCGGCCCGGTCATTCATCTTCTTTCCCCAAGGTTTCGCTTCCCCAGGCTGGGACTCCGCGGCCCCGTCAGGCTGGGGAAATAGTGTTTGCGGGGGATCGTGGGAAGGTGGTATTTTGAACCGCGTCGTGGACCATTGACAGGCGAGATTTCACCTCATGGTATGATATTCTGTGGGTGTCATTTCGACACATGGGGCAACTTTCTGACTACACCGATTCAGAACCTCGAGCCGGTTCCGATGTGGCGCTTGAATAGTGCGGGGAGAAGGTTCACTCTCGTGTGCAGTTCGCCTCCGTGGAATCCCGGAAACCCACAAGAATACACTGTCTTTGGATATCATTGACTAATGAATTGCCCGTCAAAGCGAGCTTGTCAAAATGTCATGGGAAATGTCGGGGGCAATTTACCAGCTGGAGAGGCTCAGGATGTCGGGGGAACGGAGCAAAGTGTCAAGTGGCAGGGGAAAGGTGGCTTGCTAGCGCATACCGAGGTGTGGGGAACAGCAAGGAAGGCCGGGAAGAATATGTGCAGAAGGAAAAAATCGCCGCCACTGGCTTGACTCGGCCGTGCCTTGGGATGGCGGTTTTGGAGGCTTTTGGGGAGGTTTGGGCCACTCAGCGCCCAGATGAAGCCAAGCCCTCTCGTCAGCGGGATCTACGGCATGTGGCCCAAATCTGCAGTGTGGCATACATCAAAGTTTTTCTTCAGCCAGGCACTACACCGAATGGAAGAACAGTGTGCGTGCAGGAACGAGATCAGGCGCAAGGTGCCTGGAGTTTATCTAGGAAGGTTGCTGGGCAACGTGCGCAGACATGGATCCCCACGAGGCCGTATCCATCGCATTATACATGAGGATTACTACCCGGACAGCTCAATGGACGCAATGGAGCCATATCTGGAGATAAGGCAGGGGCTGGACCATGGCCTCTGAGATGATCTTGAGTCAGGGTTGCTCCAGCTAGCGCACCGCCTTGTCTCCAGGCTTCCACTTTGATGATTGTGATGCTGCGACACACACTGGGGCCCACTGCCGATAACCAAACGCCAGACTATCTCAAGCGGCGTCTCACTCTTTACCTAACGCGTCCCACTTGGATATCGGTAGCCGCAACCCCCGTGACTTGGTAATGCTGGAGGCGAAACGCCATCAACATGACGGAATCTCTAAATTTCACCTATTTGGTCGACGATTCGGAGCATCGCGCGTGGGCAGTTCCAAGAAAAGTTAACTCGCGCATCCGCGTGGCCGGCGGGGAGGGTGATTGGATGGGGAAGTTGGAGCTAGATGGTTTTAGGATCTCACCGTCGAATCAGCGCATTGCAGAGTTTCATCGTCTTATCAAAAACGGGCATTTCTGGGGGAAGGGGGACCCCAAATTTCTCCAGTTCCCCGTCCCCAGCATGGGCCGTTCTCGGGGGCCCCGATTGTCTATCGCCCATTGAGAAATGTCCCGAATTCTGTGCACTAGCTGCGTTATCAACTGCCCCCATCAGTGCCGGTAGTCTGACGCCTTAGAGCATCATCAGTCCCGGTTGCGTTCCCGGTTCCGGTCCGGTCGGTCAACTAGCGCTTCTCTTGTATTCTCTATTATATCATTTCACTTTCCCTTCTTATTCTTCCTTTCTCCAAGTTGTCCTGCTTCTCCAAGACGAAAATGGAAGACTACAGCAACGACCCCAAACATGACCTCACCCCAGAGGCTGCCGCCCTGGCACAACTGGGTCACAAGCAGGAACTCAAGCGGAATTTCTCCCTGATTTCTATGCTGGGTCTTGCCTTTGCCATCCTCAACACATGGACGGCCTTGGCAGCTTCAATTACACTCGCTCTCCCCTCCGGCGGGCGCTAGTTCCGTCATCTGGGGTCTGATCGTGGCCGGTATCTGCAATCTGTGCCAGGCTGCTTCTCTCGCCGAGTTCCTTTCCGCCTACCCCACAGCTGGAGGTCAGTATCACTGGGCCGCCATTGTTTCATGGAAGCGATGGAGTCGCGGTATTAGCTATGTGGACTGGGTGGATCAATGTATCCGGCTGGGTTGCTCTTAGTGCCACCGGTGGTTTGCTTGGCAGCACATTCATCGTGAACATCATTCGCTGCTTCACCCCGACTATGAGCCTAAGGCTTGGCATCAATTCCTGATTTACATCGGCTTCGCTCTCATTGCCTTGGTCATCAATGCTTTCATGACCAGAATTCTGCCTCTCTTCACCAAGGCTGCCTTTTTCTGGTCGGTTGCCGGCTTCGTCATCATCAGCATTACGGTTTTGGCCACCGCGTCCCCGATTACCAGTCTGGCGAGTTTGTCTACGGCAACTTCATCAATGAGGTTGGCTGGCCTGATGGAATGGCTTGGCTGCTCGGATTGCTGCAGGGAGCATTTGCCCTGACAGGTACGTTGAAGCGATATTCGTTGAATCACAGAGAAAGGACACCACTAACTCGCCTCACTTGAACAGGTTTCGATGCGGTTGCCCACATGATTGAGGAAATTCCGGAGCCACACAAGGAGGGCCCCAAGATCATGCTCTACTGCATTGGCATTGGCATGTTCACTGGATTCATCTTCCTCACTGCGCTGCTCTTCTGCATCAAGGACGTCGACGACGTCATCAGT|downstream_gene_variant|MODIFIER|TRIREDRAFT_58220|gene-TRIREDRAFT_58220|transcript|XM_006963201.1|protein_coding||c.*1602delAinsGTGAATATGGGTGCTGACACGAATCTCGCAGCCTTGGTGCCTGATTTCCATCGTACGTCTAGAACGAAAGATAACACCAAGCGCAGTCACGTGCCATCCAGGAGAACCGCACGTTGTTTGGCGGTGGCAAAAACGCCACCACGAGATCTAGACTTGGCAGTATCAAAGCGAATCTTGATTACTCCATGATTCCGTGATCCGACGACGAGTGACGATGGAATTACAACTTCAGTCAGCTTCGACCGGCCCGGTCATTCATCTTCTTTCCCCAAGGTTTCGCTTCCCCAGGCTGGGACTCCGCGGCCCCGTCAGGCTGGGGAAATAGTGTTTGCGGGGGATCGTGGGAAGGTGGTATTTTGAACCGCGTCGTGGACCATTGACAGGCGAGATTTCACCTCATGGTATGATATTCTGTGGGTGTCATTTCGACACATGGGGCAACTTTCTGACTACACCGATTCAGAACCTCGAGCCGGTTCCGATGTGGCGCTTGAATAGTGCGGGGAGAAGGTTCACTCTCGTGTGCAGTTCGCCTCCGTGGAATCCCGGAAACCCACAAGAATACACTGTCTTTGGATATCATTGACTAATGAATTGCCCGTCAAAGCGAGCTTGTCAAAATGTCATGGGAAATGTCGGGGGCAATTTACCAGCTGGAGAGGCTCAGGATGTCGGGGGAACGGAGCAAAGTGTCAAGTGGCAGGGGAAAGGTGGCTTGCTAGCGCATACCGAGGTGTGGGGAACAGCAAGGAAGGCCGGGAAGAATATGTGCAGAAGGAAAAAATCGCCGCCACTGGCTTGACTCGGCCGTGCCTTGGGATGGCGGTTTTGGAGGCTTTTGGGGAGGTTTGGGCCACTCAGCGCCCAGATGAAGCCAAGCCCTCTCGTCAGCGGGATCTACGGCATGTGGCCCAAATCTGCAGTGTGGCATACATCAAAGTTTTTCT
CAGCCAGGCACTACACCGAATGGAAGAACAGTGTGCGTGCAGGAACGAGATCAGGCGCAAGGTGCCTGGAGTTTATCTAGGAAGGTTGCTGGGCAACGTGCGCAGACATGGATCCCCACGAGGCCGTATCCATCGCATTATACATGAGGATTACTACCCGGACAGCTCAATGGACGCAATGGAGCCATATCTGGAGATAAGGCAGGGGCTGGACCATGGCCTCTGAGATGATCTTGAGTCAGGGTTGCTCCAGCTAGCGCACCGCCTTGTCTCCAGGCTTCCACTTTGATGATTGTGATGCTGCGACACACACTGGGGCCCACTGCCGATAACCAAACGCCAGACTATCTCAAGCGGCGTCTCACTCTTTACCTAACGCGTCCCACTTGGATATCGGTAGCCGCAACCCCCGTGACTTGGTAATGCTGGAGGCGAAACGCCATCAACATGACGGAATCTCTAAATTTCACCTATTTGGTCGACGATTCGGAGCATCGCGCGTGGGCAGTTCCAAGAAAAGTTAACTCGCGCATCCGCGTGGCCGGCGGGGAGGGTGATTGGATGGGGAAGTTGGAGCTAGATGGTTTTAGGATCTCACCGTCGAATCAGCGCATTGCAGAGTTTCATCGTCTTATCAAAAACGGGCATTTCTGGGGGAAGGGGGACCCCAAATTTCTCCAGTTCCCCGTCCCCAGCATGGGCCGTTCTCGGGGGCCCCGATTGTCTATCGCCCATTGAGAAATGTCCCGAATTCTGTGCACTAGCTGCGTTATCAACTGCCCCCATCAGTGCCGGTAGTCTGACGCCTTAGAGCATCATCAGTCCCGGTTGCGTTCCCGGTTCCGGTCCGGTCGGTCAACTAGCGCTTCTCTTGTATTCTCTATTATATCATTTCACTTTCCCTTCTTATTCTTCCTTTCTCCAAGTTGTCCTGCTTCTCCAAGACGAAAATGGAAGACTACAGCAACGACCCCAAACATGACCTCACCCCAGAGGCTGCCGCCCTGGCACAACTGGGTCACAAGCAGGAACTCAAGCGGAATTTCTCCCTGATTTCTATGCTGGGTCTTGCCTTTGCCATCCTCAACACATGGACGGCCTTGGCAGCTTCAATTACACTCGCTCTCCCCTCCGGCGGGCGCTAGTTCCGTCATCTGGGGTCTGATCGTGGCCGGTATCTGCAATCTGTGCCAGGCTGCTTCTCTCGCCGAGTTCCTTTCCGCCTACCCCACAGCTGGAGGTCAGTATCACTGGGCCGCCATTGTTTCATGGAAGCGATGGAGTCGCGGTATTAGCTATGTGGACTGGGTGGATCAATGTATCCGGCTGGGTTGCTCTTAGTGCCACCGGTGGTTTGCTTGGCAGCACATTCATCGTGAACATCATTCGCTGCTTCACCCCGACTATGAGCCTAAGGCTTGGCATCAATTCCTGATTTACATCGGCTTCGCTCTCATTGCCTTGGTCATCAATGCTTTCATGACCAGAATTCTGCCTCTCTTCACCAAGGCTGCCTTTTTCTGGTCGGTTGCCGGCTTCGTCATCATCAGCATTACGGTTTTGGCCACCGCGTCCCCGATTACCAGTCTGGCGAGTTTGTCTACGGCAACTTCATCAATGAGGTTGGCTGGCCTGATGGAATGGCTTGGCTGCTCGGATTGCTGCAGGGAGCATTTGCCCTGACAGGTACGTTGAAGCGATATTCGTTGAATCACAGAGAAAGGACACCACTAACTCGCCTCACTTGAACAGGTTTCGATGCGGTTGCCCACATGATTGAGGAAATTCCGGAGCCACACAAGGAGGGCCCCAAGATCATGCTCTACTGCATTGGCATTGGCATGTTCACTGGATTCATCTTCCTCACTGCGCTGCTCTTCTGCATCAAGGACGTCGACGACGTCATCAGT|||||41|WARNING_TRANSCRIPT_NO_START_CODON,GTGAATATGGGTGCTGACACGAATCTCGCAGCCTTGGTGCCTGATTTCCATCGTACGTCTAGAACGAAAGATAACACCAAGCGCAGTCACGTGCCATCCAGGAGAACCGCACGTTGTTTGGCGGTGGCAAAAACGCCACCACGAGATCTAGACTTGGCAGTATCAAAGCGAATCTTGATTACTCCATGATTCCGTGATCCGACGACGAGTGACGATGGAATTACAACTTCAGTCAGCTTCGACCGGCCCGGTCATTCATCTTCTTTCCCCAAGGTTTCGCTTCCCCAGGCTGGGACTCCGCGGCCCCGTCAGGCTGGGGAAATAGTGTTTGCGGGGGATCGTGGGAAGGTGGTATTTTGAACCGCGTCGTGGACCATTGACAGGCGAGATTTCACCTCATGGTATGATATTCTGTGGGTGTCATTTCGACACATGGGGCAACTTTCTGACTACACCGATTCAGAACCTCGAGCCGGTTCCGATGTGGCGCTTGAATAGTGCGGGGAGAAGGTTCACTCTCGTGTGCAGTTCGCCTCCGTGGAATCCCGGAAACCCACAAGAATACACTGTCTTTGGATATCATTGACTAATGAATTGCCCGTCAAAGCGAGCTTGTCAAAATGTCATGGGAAATGTCGGGGGCAATTTACCAGCTGGAGAGGCTCAGGATGTCGGGGGAACGGAGCAAAGTGTCAAGTGGCAGGGGAAAGGTGGCTTGCTAGCGCATACCGAGGTGTGGGGAACAGCAAGGAAGGCCGGGAAGAATATGTGCAGAAGGAAAAAATCGCCGCCACTGGCTTGACTCGGCCGTGCCTTGGGATGGCGGTTTTGGAGGCTTTTGGGGAGGTTTGGGCCACTCAGCGCCCAGATGAAGCCAAGCCCTCTCGTCAGCGGGATCTACGGCATGTGGCCCAAATCTGCAGTGTGGCATACATCAAAGTTTTTCTTCAGCCAGGCACTACACCGAATGGAAGAACAGTGTGCGTGCAGGAACGAGATCAGGCGCAAGGTGCCTGGAGTTTATCTAGGAAGGTTGCTGGGCAACGTGCGCAGACATGGATCCCCACGAGGCCGTATCCATCGCATTATACATGAGGATTACTACCCGGACAGCTCAATGGACGCAATGGAGCCATATCTGGAGATAAGGCAGGGGCTGGACCATGGCCTCTGAGATGATCTTGAGTCAGGGTTGCTCCAGCTAGCGCACCGCCTTGTCTCCAGGCTTCCACTTTGATGATTGTGATGCTGCGACACACACTGGGGCCCACTGCCGATAACCAAACGCCAGACTATCTCAAGCGGCGTCTCACTCTTTACCTAACGCGTCCCACTTGGATATCGGTAGCCGCAACCCCCGTGACTTGGTAATGCTGGAGGCGAAACGCCATCAACATGACGGAATCTCTAAATTTCACCTATTTGGTCGACGATTCGGAGCATCGCGCGTGGGCAGTTCCAAGAAAAGTTAACTCGCGCATCCGCGTGGCCGGCGGGGAGGGTGATTGGATGGGGAAGTTGGAGCTAGATGGTTTTAGGATCTCACCGTCGAATCAGCGCATTGCAGAGTTTCATCGTCTTATCAAAAACGGGCATTTCTGGGGGAAGGGGGACCCCAAATTTCTCCAGTTCCCCGTCCCCAGCATGGGCCGTTCTCGGGGGCCCCGATTGTCTATCGCCCATTGAGAAATGTCCCGAATTCTGTGCACTAGCTGCGTTATCAACTGCCCCCATCAGTGCCGGTAGTCTGACGCCTTAGAGCATCATCAGTCCCGGTTGCGTTCCCGGTTCCGGTCCGGTCGGTCAACTAGCGCTTCTCTTGTATTCTCTATTATATCATTTCACTTTCCCTTCTTATTCTTCCTTTCTCCAAGTTGTCCTGCTTCTCCAAGACGAAAATGGAAGACTACAGCAACGACCCCAAACATGACCTCACCCCAGAGGCTGCCGCCCTGGCACAACTGGGTCACAAGCAGGAACTCAAGCGGAATTTCTCCCTGATTTCTATGCTGGGTCTTGCCTTTGCCATCCTCAACACATGGACGGCCTTGGCAGCTTCAATTACACTCGCTCTCCCCTCCGGCGGGCGCTAGTTCCGTCATCTGGGGTCTGATCGTGGCCGGTATCTGCAATCTGTGCCAGGCTGCTTCTCTCGCCGAGTTCCTTTCCGCCTACCCCACAGCTGGAGGTCAGTATCACTGGGCCGCCATTGTTTCATGGAAGCGATGGAGTCGCGGTATTAGCTATGTGGACTGGGTGGATCAATGTATCCGGCTGGGTTGCTCTTAGTGCCACCGGTGGTTTGCTTGGCAGCACATTCATCGTGAACATCATTCGCTGCTTCACCCCGACTATGAGCCTAAGGCTTGGCATCAATTCCTGATTTACATCGGCTTCGCTCTCATTGCCTTGGTCATCAATGCTTTCATGACCAGAATTCTGCCTCTCTTCACCAAGGCTGCCTTTTTCTGGTCGGTTGCCGGCTTCGTCATCATCAGCATTACGGTTTTGGCCACCGCGTCCCCGATTACCAGTCTGGCGAGTTTGTCTACGGCAACTTCATCAATGAGGTTGGCTGGCCTGATGGAATGGCTTGGCTGCTCGGATTGCTGCAGGGAGCATTTGCCCTGACAGGTACGTTGAAGCGATATTCGTTGAATCACAGAGAAAGGACACCACTAACTCGCCTCACTTGAACAGGTTTCGATGCGGTTGCCCACATGATTGAGGAAATTCCGGAGCCACACAAGGAGGGCCCCAAGATCATGCTCTACTGCATTGGCATTGGCATGTTCACTGGATTCATCTTCCTCACTGCGCTGCTCTTCTGCATCAAGGACGTCGACGACGTCATCAGT|downstream_gene_variant|MODIFIER|TRIREDRAFT_58220|gene-TRIREDRAFT_58220|transcript|XM_006963201.1|protein_coding||c.*1602delCinsGTGAATATGGGTGCTGACACGAATCTCGCAGCCTTGGTGCCTGATTTCCATCGTACGTCTAGAACGAAAGATAACACCAAGCGCAGTCACGTGCCATCCAGGAGAACCGCACGTTGTTTGGCGGTGGCAAAAACGCCACCACGAGATCTAGACTTGGCAGTATCAAAGCGAATCTTGATTACTCCATGATTCCGTGATCCGACGACGAGTGACGATGGAATTACAACTTCAGTCAGCTTCGACCGGCCCGGTCATTCATCTTCTTTCCCCAAGGTTTCGCTTCCCCAGGCTGGGACTCCGCGGCCCCGTCAGGCTGGGGAAATAGTGTTTGCGGGGGATCGTGGGAAGGTGGTATTTTGAACCGCGTCGTGGACCATTGACAGGCGAGATTTCACCTCATGGTATGATATTCTGTGGGTGTCATTTCGACACATGGGGCAACTTTCTGACTACACCGATTCAGAACCTCGAGCCGGTTCCGATGTGGCGCTTGAATAGTGCGGGGAGAAGGTTCACTCTCGTGTGCAGTTCGCCTCCGTGGAATCCCGGAAACCCACAAGAATACACTGTCTTTGGATATCATTGACTAATGAATTGCCCGTCAAAGCGAGCTTGTCAAAATGTCATGGGAAATGTCGGGGGCAATTTACCAGCTGGAGAGGCTCAGGATGTCGGGGGAACGGAGCAAAGTGTCAAGTGGCAGGGGAAAGGTGGCTTGCTAGCGCATACCGAGGTGTGGGGAACAGCAAGGAAGGCCGGGAAGAATATGTGCAGAAGGAAAAAATCGCCGCCACTGGCTTGACTCGGCCGTGCCTTGGGATGGCGGTTTTGGAGGCTTTTGGGGAGGTTTGGGCCACTCAGCGCCCAGATGAAGCCAAGCCCTCTCGTCAGCGGGATCTACGGCATGTGGCCCAAATCTGCAGTGTGGCATACATCAAAGTTTTTCTTCAGCCAGGCACTACACCGAATGGAAGAACAGTGTGCGTGCAGGAACGAGATCAGGCGCAAGGTGCCTGGAGTTTATCTAGGAAGGTTGCTGGGCAACGTGCGCAGACATGGATCCCCACGAGGCCGTATCCATCGCATTATACATGAGGATTACTACCCGGACAGCTCAATGGACGCAATGGAGCCATATCTGGAGATAAGGCAGGGGCTGGACCATGGCCTCTGAGATGATCTTGAGTCAGGGTTGCTCCAGCTAGCGCACCGCCTTGTCTCCAGGCTTCCACTTTGATGATTGTGATGCTGCGACACACACTGGGGCCCACTGCCGATAACCAAACGCCAGACTATCTCAAGCGGCGTCTCACTCTTTACCTAACGCGTCCCACTTGGATATCGGTAGCCGCAACCCCCGTGACTTGGTAATGCTGGAGGCGAAACGCCATCAACATGACGGAATCTCTAAATTTCACCTATTTGGTCGACGATTCGGAGCATCGCGCGTGGGCAGTTCCAAGAAAAGTTAACTCGCGCATCCGCGTGGCCGGCGGGGAGGGTGATTGGATGGGGAAGTTGGAGCTAGATGGTTTTAGGATCTCACCGTCGAATCAGCGCATTGCAGAGTTTCATCGTCTTATCAAAAACGGGCATTTCTGGGGGAAGGGGGACCCCAAATTTCTCCAGTTCCCCGTCCCCAGCATGGGCCGTTCTCGGGGGCCCCGATTGTCTATCGCCCATTGAGAAATGTCCCGAATTCTGTGCACTAGCTGCGTTATCAACTGCCCCCATCAGTGCCGGTAGTCTGACGCCTTAGAGCATCATCAGTCCCGGTTGCGTTCCCGGTTCCGGTCCGGTCGGTCAACTAGCGCTTCTCTTGTATTCTCTATTATATCATTTCACTTTCCCTTCTTATTCTTCCTTTCTCCAAGTTGTCCTGCTTCTCCAAGACGAAAATGGAAGACTACAGCAACGACCCCAAACATGACCTCACCCCAGAGGCTGCCGCCCTGGCACAACTGGGTCACAAGCAGGAACTCAAGCGGAATTTCTCCCTGATTTCTATGCTGGGTCTTGCCTTTGCCATCCTCAACACATGGACGGCCTTGGCAGCTTCAATTACACTCGCTCTCCCCTCCGGCGGGCGCTAGTTCCGTCATCTGGGGTCTGATCGTGGCCGGTATCTGCAATCTGTGCCAGGCTGCTTCTCTCGCCGAGTTCCTTTCCGCCTACCCCACAGCTGGAGGTCAGTATCACTGGGCCGCCATTGTTTCATGGAAGCGATGGAGTCGCGGTATTAGCTATGTGGACTGGGTGGATCAATGTATCCGGCTGGGTTGCTCTTAGTGCCACCGGTGGTTTGCTTGGCAGCACATTCATCGTGAACATCATTCGCTGCTTCACCCCGACTATGAGCCTAAGGCTTGGCATCAATTCCTGATTTACATCGGCTTCGCTCTCATTGCCTTGGTCATCAATGCTTTCATGACCAGAATTCTGCCTCTCTTCACCAAGGCTGCCTTTTTCTGGTCGGTTGCCGGCTTCGTCATCATCAGCATTACGGTTTTGGCCACCGCGTCCCCGATTACCAGTCTGGCGAGTTTGTCTACGGCAACTTCATCAATGAGGTTGGCTGGCCTGATGGAATGGCTTGGCTGCTCGGATTGCTGCAGGGAGCATTTGCCCTGACAGGTACGTTGAAGCGATATTCGTTGAATCACAGAGAAAGGACACCACTAACTCGCCTCACTTGAACAGGTTTCGATGCGGTTGCCCACATGATTGAGGAAATTCCGGAGCCACACAAGGAGGGCCCCAAGATCATGCTCTACTGCATTGGCATTGGCATGTTCACTGGATTCATCTTCCTCACTGCGCTGCTCTTCTGCATCAAGGACGTCGACGACGTCATCAGT|||||41|WARNING_TRANSCRIPT_NO_START_CODON,GTGAATATGGGTGCTGACACGAATCTCGCAGCCTTGGTGCCTGATTTCCATCGTACGTCTAGAACGAAAGATAACACCAAGCGCAGTCACGTGCCATCCAGGAGAACCGCACGTTGTTTGGCGGTGGCAAAAACGCCACCACGAGATCTAGACTTGGCAGTATCAAAGCGAATCTTGATTACTCCATGATTCCGTGATCCGACGACGAGTGACGATGGAATTACAACTTCAGTCAGCTTCGACCGGCCCGGTCATTCATCTTCTTTCCCCAAGGTTTCGCTTCCCCAGGCTGGGACTCCGCGGCCCCGTCAGGCTGGGGAAATAGTGTTTGCGGGGGATCGTGGGAAGGTGGTATTTTGAACCGCGTCGTGGACCATTGACAGGCGAGATTTCACCTCATGGTATGATATTCTGTGGGTGTCATTTCGACACATGGGGCAACTTTCTGACTACACCGATTCAGAACCTCGAGCCGGTTCCGATGTGGCGCTTGAATAGTGCGGGGAGAAGGTTCACTCTCGTGTGCAGTTCGCCTCCGTGGAATCCCGGAAACCCACAAGAATACACTGTCTTTGGATATCATTGACTAATGAATTGCCCGTCAAAGCGAGCTTGTCAAAATGTCATGGGAAATGTCGGGGGCAATTTACCAGCTGGAGAGGCTCAGGATGTCGGGGGAACGGAGCAAAGTGTCAAGTGGCAGGGGAAAGGTGGCTTGCTAGCGCATACCGAGGTGTGGGGAACAGCAAGGAAGGCCGGGAAGAATATGTGCAGAAGGAAAAAATCGCCGCCACTGGCTTGACTCGGCCGTGCCTTGGGATGGCGGTTTTGGAGGCTTTTGGGGAGGTTTGGGCCACTCAGCGCCCAGATGAAGCCAAGCCCTCTCGTCAGCGGGATCTACGGCATGTGGCCCAAATCTGCAGTGTGGCATACATCAAAGTTTTTCTTCAGCCAGGCACTACACCGAATGGAAGAACAGTGTGCGTGCAGGAACGAGATCAGGCGCAAGGTGCCTGGAGTTTATCTAGGAAGGTTGCTGGGCAACGTGCGCAGACATGGATCCCCACGAGGCCGTATCCATCGCATTATACATGAGGATTACTACCCGGACAGCTCAATGGACGCAATGGAGCCATATCTGGAGATAAGGCAGGGGCTGGACCATGGCCTCTGAGATGATCTTGAGTCAGGGTTGCTCCAGCTAGCGCACCGCCTTGTCTCCAGGCTTCCACTTTGATGATTGTGATGCTGCGACACACACTGGGGCCCACTGCCGATAACCAAACGCCAGACTATCTCAAGCGGCGTCTCACTCTTTACCTAACGCGTCCCACTTGGATATCGGTAGCCGCAACCCCCGTGACTTGGTAATGCTGGAGGCGAAACGCCATCAACATGACGGAATCTCTAAATTTCACCTATTTGGTCGACGATTCGGAGCATCGCGCGTGGGCAGTTCCAAGAAAAGTTAACTCGCGCATCCGCGTGGCCGGCGGGGAGGGTGATTGGATGGGGAAGTTGGAGCTAGATGGTTTTAGGATCTCACCGTCGAATCAGCGCATTGCAGAGTTTCATCGTCTTATCAAAAACGGGCATTTCTGGGGGAAGGGGGACCCCAAATTTCTCCAGTTCCCCGTCCCCAGCATGGGCCGTTCTCGGGGGCCCCGATTGTCTATCGCCCATTGAGAAATGTCCCGAATTCTGTGCACTAGCTGCGTTATCAACTGCCCCCATCAGTGCCGGTAGTCTGACGCCTTAGAGCATCATCAGTCCCGGTTGCGTTCCCGGTTCCGGTCCGGTCGGTCAACTAGCGCTTCTCTTGTATTCTCTATTATATCATTTCACTTTCCCTTCTTATTCTTCCTTTCTCCAAGTTGTCCTGCTTCTCCAAGACGAAAATGGAAGACTACAGCAACGACCCCAAACATGACCTCACCCCAGAGGCTGCCGCCCTGGCACAACTGGGTCACAAGCAGGAACTCAAGCGGAATTTCTCCCTGATTTCTATGCTGGGTCTTGCCTTTGCCATCCTCAACACATGGACGGCCTTGGCAGCTTCAATTACACTCGCTCTCCCCTCCGGCGGGCGCTAGTTCCGTCATCTGGGGTCTGATCGTGGCCGGTATCTGCAATCTGTGCCAGGCTGCTTCTCTCGCCGAGTTCCTTTCCGCCTACCCCACAGCTGGAGGTCAGTATCACTGGGCCGCCATTGTTTCATGGAAGCGATGGAGTCGCGGTATTAGCTATGTGGACTGGGTGGATCAATGTATCCGGCTGGGTTGCTCTTAGTGCCACCGGTGGTTTGCTTGGCAGCACATTCATCGTGAACATCATTCGCTGCTTCACCCCGACTATGAGCCTAAGGCTTGGCATCAATTCCTGATTTACATCGGCTTCGCTCTCATTGCCTTGGTCATCAATGCTTTCATGACCAGAATTCTGCCTCTCTTCACCAAGGCTGCCTTTTTCTGGTCGGTTGCCGGCTTCGTCATCATCAGCATTACGGTTTTGGCCACCGCGTCCCCGATTACCAGTCTGGCGAGTTTGTCTACGGCAACTTCATCAATGAGGTTGGCTGGCCTGATGGAATGGCTTGGCTGCTCGGATTGCTGCAGGGAGCATTTGCCCTGACAGGTACGTTGAAGCGATATTCGTTGAATCACAGAGAAAGGACACCACTAACTCGCCTCACTTGAACAGGTTTCGATGCGGTTGCCCACATGATTGAGGAAATTCCGGAGCCACACAAGGAGGGCCCCAAGATCATGCTCTACTGCATTGGCATTGGCATGTTCACTGGATTCATCTTCCTCACTGCGCTGCTCTTCTGCATCAAGGACGTCGACGACGTCATCAGT|downstream_gene_variant|MODIFIER|TRIREDRAFT_58220|gene-TRIREDRAFT_58220|transcript|XM_006963201.1|protein_coding||c.*1601_*1602insGTGAATATGGGTGCTGACACGAATCTCGCAGCCTTGGTGCCTGATTTCCATCGTACGTCTAGAACGAAAGATAACACCAAGCGCAGTCACGTGCCATCCAGGAGAACCGCACGTTGTTTGGCGGTGGCAAAAACGCCACCACGAGATCTAGACTTGGCAGTATCAAAGCGAATCTTGATTACTCCATGATTCCGTGATCCGACGACGAGTGACGATGGAATTACAACTTCAGTCAGCTTCGACCGGCCCGGTCATTCATCTTCTTTCCCCAAGGTTTCGCTTCCCCAGGCTGGGACTCCGCGGCCCCGTCAGGCTGGGGAAATAGTGTTTGCGGGGGATCGTGGGAAGGTGGTATTTTGAACCGCGTCGTGGACCATTGACAGGCGAGATTTCACCTCATGGTATGATATTCTGTGGGTGTCATTTCGACACATGGGGCAACTTTCTGACTACACCGATTCAGAACCTCGAGCCGGTTCCGATGTGGCGCTTGAATAGTGCGGGGAGAAGGTTCACTCTCGTGTGCAGTTCGCCTCCGTGGAATCCCGGAAACCCACAAGAATACACTGTCTTTGGATATCATTGACTAATGAATTGCCCGTCAAAGCGAGCTTGTCAAAATGTCATGGGAAATGTCGGGGGCAATTTACCAGCTGGAGAGGCTCAGGATGTCGGGGGAACGGAGCAAAGTGTCAAGTGGCAGGGGAAAGGTGGCTTGCTAGCGCATACCGAGGTGTGGGGAACAGCAAGGAAGGCCGGGAAGAATATGTGCAGAAGGAAAAAATCGCCGCCACTGGCTTGACTCGGCCGTGCCTTGGGATGGCGGTTTTGGAGGCTTTTGGGGAGGTTTGGGCCACTCAGCGCCCAGATGAAGCCAAGCCCTCTCGTCAGCGGGATCTACGGCATGTGGCCCAAATCTGCAGTGTGGCATACATCAAAGTTTTTCTTCAGCCAGGCACTACACCGAATGGAAGAACAGTGTGCGTGCAGGAACGAGATCAGGCGCAAGGTGCCTGGAGTTTATCTAGGAAGGTTGCTGGGCAACGTGCGCAGACATGGATCCCCACGAGGCCGTATCCATCGCATTATACATGAGGATTACTACCCGGACAGCTCAATGGACGCAATGGAGCCATATCTGGAGATAAGGCAGGGGCTGGACCATGGCCTCTGAGATGATCTTGAGTCAGGGTTGCTCCAGCTAGCGCACCGCCTTGTCTCCAGGCTTCCACTTTGATGATTGTGATGCTGCGACACACACTGGGGCCCACTGCCGATAACCAAACGCCAGACTATCTCAAGCGGCGTCTCACTCTTTACCTAACGCGTCCCACTTGGATATCGGTAGCCGCAACCCCCGTGACTTGGTAATGCTGGAGGCGAAACGCCATCAACATGACGGAATCTCTAAATTTCACCTATTTGGTCGACGATTCGGAGCATCGCGCGTGGGCAGTTCCAAGAAAAGTTAACTCGCGCATCCGCGTGGCCGGCGGGGAGGGTGATTGGATGGGGAAGTTGGAGCTAGATGGTTTTAGGATCTCACCGTCGAATCAGCGCATTGCAGAGTTTCATCGTCTTATCAAAAACGGGCATTTCTGGGGGAAGGGGGACCCCAAATTTCTCCAGTTCCCCGTCCCCAGCATGGGCCGTTCTCGGGGGCCCCGATTGTCTATCGCCCATTGAGAAATGTCCCGAATTCTGTGCACTAGCTGCGTTATCAACTGCCCCCATCAGTGCCGGTAGTCTGACGCCTTAGAGCATCATCAGTCCCGGTTGCGTTCCCGGTTCCGGTCCGGTCGGTCAACTAGCGCTTCTCTTGTATTCTCTATTATATCATTTCACTTTCCCTTCTTATTCTTCCTTTCTCCAAGTTGTCCTGCTTCTCCAAGACGAAAATGGAAGACTACAGCAACGACCCCAAACATGACCTCACCCCAGAGGCTGCCGCCCTGGCACAACTGGGTCACAAGCAGGAACTCAAGCGGAATTTCTCCCTGATTTCTATGCTGGGTCTTGCCTTTGCCATCCTCAACACATGGACGGCCTTGGCAGCTTCAATTACACTCGCTCTCCCCTCCGGCGGGCGCTAGTTCCGTCATCTGGGGTCTGATCGTGGCCGGTATCTGCAATCTGTGCCAGGCTGCTTCTCTCGCCGAGTTCCTTTCCGCCTACCCCACAGCTGGAGGTCAGTATCACTGGGCCGCCATTGTTTCATGGAAGCGATGGAGTCGCGGTATTAGCTATGTGGACTGGGTGGATCAATGTATCCGGCTGGGTTGCTCTTAGTGCCACCGGTGGTTTGCTTGGCAGCACATTCATCGTGAACATCATTCGCTGCTTCACCCCGACTATGAGCCTAAGGCTTGGCATCAATTCCTGATTTACATCGGCTTCGCTCTCATTGCCTTGGTCATCAATGCTTTCATGACCAGAATTCTGCCTCTCTTCACCAAGGCTGCCTTTTTCTGGTCGGTTGCCGGCTTCGTCATCATCAGCATTACGGTTTTGGCCACCGCGTCCCCGATTACCAGTCTGGCGAGTTTGTCTACGGCAACTTCATCAATGAGGTTGGCTGGCCTGATGGAATGGCTTGGCTGCTCGGATTGCTGCAGGGAGCATTTGCCCTGACAGGTACGTTGAAGCGATATTCGTTGAATCACAGAGAAAGGACACCACTAACTCGCCTCACTTGAACAGGTTTCGATGCGGTTGCCCACATGATTGAGGAAATTCCGGAGCCACACAAGGAGGGCCCCAAGATCATGCTCTACTGCATTGGCATTGGCATGTTCACTGGATTCATCTTCCTCACTGCGCTGCTCTTCTGCATCAAGGACGTCGACGACGTCATCAGT|||||41|WARNING_TRANSCRIPT_NO_START_CODON,GTGAATATGGGTGCTGACACGAATCTCGCAGCCTTGGTGCCTGATTTCCATCGTACGTCTAGAACGAAAGATAACACCAAGCGCAGTCACGTGCCATCCAGGAGAACCGCACGTTGTTTGGCGGTGGCAAAAACGCCACCACGAGATCTAGACTTGGCAGTATCAAAGCGAATCTTGATTACTCCATGATTCCGTGATCCGACGACGAGTGACGATGGAATTACAACTTCAGTCAGCTTCGACCGGCCCGGTCATTCATCTTCTTTCCCCAAGGTTTCGCTTCCCCAGGCTGGGACTCCGCGGCCCCGTCAGGCTGGGGAAATAGTGTTTGCGGGGGATCGTGGGAAGGTGGTATTTTGAACCGCGTCGTGGACCATTGACAGGCGAGATTTCACCTCATGGTATGATATTCTGTGGGTGTCATTTCGACACATGGGGCAACTTTCTGACTACACCGATTCAGAACCTCGAGCCGGTTCCGATGTGGCGCTTGAATAGTGCGGGGAGAAGGTTCACTCTCGTGTGCAGTTCGCCTCCGTGGAATCCCGGAAACCCACAAGAATACACTGTCTTTGGATATCATTGACTAATGAATTGCCCGTCAAAGCGAGCTTGTCAAAATGTCATGGGAAATGTCGGGGGCAATTTACCAGCTGGAGAGGCTCAGGATGTCGGGGGAACGGAGCAAAGTGTCAAGTGGCAGGGGAAAGGTGGCTTGCTAGCGCATACCGAGGTGTGGGGAACAGCAAGGAAGGCCGGGAAGAATATGTGCAGAAGGAAAAAATCGCCGCCACTGGCTTGACTCGGCCGTGCCTTGGGATGGCGGTTTTGGAGGCTTTTGGGGAGGTTTGGGCCACTCAGCGCCCAGATGAAGCCAAGCCCTCTCGTCAGCGGGATCTACGGCATGTGGCCCAAATCTGCAGTGTGGCATACATCAAAGTTTTTCTTCAGCCAGGCACTACACCGAATGGAAGAACAGTGTGCGTGCAGGAACGAGATCAGGCGCAAGGTGCCTGGAGTTTATCTAGGAAGGTTGCTGGGCAACGTGCGCAGACATGGATCCCCACGAGGCCGTATCCATCGCATTATACATGAGGATTACTACCCGGACAGCTCAATGGACGCAATGGAGCCATATCTGGAGATAAGGCAGGGGCTGGACCATGGCCTCTGAGATGATCTTGAGTCAGGGTTGCTCCAGCTAGCGCACCGCCTTGTCTCCAGGCTTCCACTTTGATGATTGTGATGCTGCGACACACACTGGGGCCCACTGCCGATAACCAAACGCCAGACTATCTCAAGCGGCGTCTCACTCTTTACCTAACGCGTCCCACTTGGATATCGGTAGCCGCAACCCCCGTGACTTGGTAATGCTGGAGGCGAAACGCCATCAACATGACGGAATCTCTAAATTTCACCTATTTGGTCGACGATTCGGAGCATCGCGCGTGGGCAGTTCCAAGAAAAGTTAACTCGCGCATCCGCGTGGCCGGCGGGGAGGGTGATTGGATGGGGAAGTTGGAGCTAGATGGTTTTAGGATCTCACCGTCGAATCAGCGCATTGCAGAGTTTCATCGTCTTATCAAAAACGGGCATTTCTGGGGGAAGGGGGACCCCAAATTTCTCCAGTTCCCCGTCCCCAGCATGGGCCGTTCTCGGGGGCCCCGATTGTCTATCGCCCATTGAGAAATGTCCCGAATTCTGTGCACTAGCTGCGTTATCAACTGCCCCCATCAGTGCCGGTAGTCTGACGCCTTAGAGCATCATCAGTCCCGGTTGCGTTCCCGGTTCCGGTCCGGTCGGTCAACTAGCGCTTCTCTTGTATTCTCTATTATATCATTTCACTTTCCCTTCTTATTCTTCCTTTCTCCAAGTTGTCCTGCTTCTCCAAGACGAAAATGGAAGACTACAGCAACGACCCCAAACATGACCTCACCCCAGAGGCTGCCGCCCTGGCACAACTGGGTCACAAGCAGGAACTCAAGCGGAATTTCTCCCTGATTTCTATGCTGGGTCTTGCCTTTGCCATCCTCAACACATGGACGGCCTTGGCAGCTTCAATTACACTCGCTCTCCCCTCCGGCGGGCGCTAGTTCCGTCATCTGGGGTCTGATCGTGGCCGGTATCTGCAATCTGTGCCAGGCTGCTTCTCTCGCCGAGTTCCTTTCCGCCTACCCCACAGCTGGAGGTCAGTATCACTGGGCCGCCATTGTTTCATGGAAGCGATGGAGTCGCGGTATTAGCTATGTGGACTGGGTGGATCAATGTATCCGGCTGGGTTGCTCTTAGTGCCACCGGTGGTTTGCTTGGCAGCACATTCATCGTGAACATCATTCGCTGCTTCACCCCGACTATGAGCCTAAGGCTTGGCATCAATTCCTGATTTACATCGGCTTCGCTCTCATTGCCTTGGTCATCAATGCTTTCATGACCAGAATTCTGCCTCTCTTCACCAAGGCTGCCTTTTTCTGGTCGGTTGCCGGCTTCGTCATCATCAGCATTACGGTTTTGGCCACCGCGTCCCCGATTACCAGTCTGGCGAGTTTGTCTACGGCAACTTCATCAATGAGGTTGGCTGGCCTGATGGAATGGCTTGGCTGCTCGGATTGCTGCAGGGAGCATTTGCCCTGACAGGTACGTTGAAGCGATATTCGTTGAATCACAGAGAAAGGACACCACTAACTCGCCTCACTTGAACAGGTTTCGATGCGGTTGCCCACATGATTGAGGAAATTCCGGAGCCACACAAGGAGGGCCCCAAGATCATGCTCTACTGCATTGGCATTGGCATGTTCACTGGATTCATCTTCCTCACTGCGCTGCTCTTCTGCATCAAGGACGTCGACGACGTCATCAGT|downstream_gene_variant|MODIFIER|TRIREDRAFT_58220|gene-TRIREDRAFT_58220|transcript|XM_006963201.1|protein_coding||c.*1602delTinsGTGAATATGGGTGCTGACACGAATCTCGCAGCCTTGGTGCCTGATTTCCATCGTACGTCTAGAACGAAAGATAACACCAAGCGCAGTCACGTGCCATCCAGGAGAACCGCACGTTGTTTGGCGGTGGCAAAAACGCCACCACGAGATCTAGACTTGGCAGTATCAAAGCGAATCTTGATTACTCCATGATTCCGTGATCCGACGACGAGTGACGATGGAATTACAACTTCAGTCAGCTTCGACCGGCCCGGTCATTCATCTTCTTTCCCCAAGGTTTCGCTTCCCCAGGCTGGGACTCCGCGGCCCCGTCAGGCTGGGGAAATAGTGTTTGCGGGGGATCGTGGGAAGGTGGTATTTTGAACCGCGTCGTGGACCATTGACAGGCGAGATTTCACCTCATGGTATGATATTCTGTGGGTGTCATTTCGACACATGGGGCAACTTTCTGACTACACCGATTCAGAACCTCGAGCCGGTTCCGATGTGGCGCTTGAATAGTGCGGGGAGAAGGTTCACTCTCGTGTGCAGTTCGCCTCCGTGGAATCCCGGAAACCCACAAGAATACACTGTCTTTGGATATCATTGACTAATGAATTGCCCGTCAAAGCGAGCTTGTCAAAATGTCATGGGAAATGTCGGGGGCAATTTACCAGCTGGAGAGGCTCAGGATGTCGGGGGAACGGAGCAAAGTGTCAAGTGGCAGGGGAAAGGTGGCTTGCTAGCGCATACCGAGGTGTGGGGAACAGCAAGGAAGGCCGGGAAGAATATGTGCAGAAGGAAAAAATCGCCGCCACTGGCTTGACTCGGCCGTGCCTTGGGATGGCGGTTTTGGAGGCTTTTGGGGAGGTTTGGGCCACTCAGCGCCCAGATGAAGCCAAGCCCTCTCGTCAGCGGGATCTACGGCATGTGGCCCAAATCTGCAGTGTGGCATACATCAAAGTTTTTCTTCAGCCAGGCACTACACCGAATGGAAGAACAGTGTGCGTGCAGGAACGAGATCAGGCGCAAGGTGCCTGGAGTTTATCTAGGAAGGTTGCTGGGCAACGTGCGCAGACATGGATCCCCACGAGGCCGTATCCATCGCATTATACATGAGGATTACTACCCGGACAGCTCAATGGACGCAATGGAGCCATATCTGGAGATAAGGCAGGGGCTGGACCATGGCCTCTGAGATGATCTTGAGTCAGGGTTGCTCCAGCTAGCGCACCGCCTTGTCTCCAGGCTTCCACTTTGATGATTGTGATGCTGCGACACACACTGGGGCCCACTGCCGATAACCAAACGCCAGACTATCTCAAGCGGCGTCTCACTCTTTACCTAACGCGTCCCACTTGGATATCGGTAGCCGCAACCCCCGTGACTTGGTAATGCTGGAGGCGAAACGCCATCAACATGACGGAATCTCTAAATTTCACCTATTTGGTCGACGATTCGGAGCATCGCGCGTGGGCAGTTCCAAGAAAAGTTAACTCGCGCATCCGCGTGGCCGGCGGGGAGGGTGATTGGATGGGGAAGTTGGAGCTAGATGGTTTTAGGATCTCACCGTCGAATCAGCGCATTGCAGAGTTTCATCGTCTTATCAAAAACGGGCATTTCTGGGGGAAGGGGGACCCCAAATTTCTCCAGTTCCCCGTCCCCAGCATGGGCCGTTCTCGGGGGCCCCGATTGTCTATCGCCCATTGAGAAATGTCCCGAATTCTGTGCACTAGCTGCGTTATCAACTGCCCCCATCAGTGCCGGTAGTCTGACGCCTTAGAGCATCATCAGTCCCGGTTGCGTTCCCGGTTCCGGTCCGGTCGGTCAACTAGCGCTTCTCTTGTATTCTCTATTATATCATTTCACTTTCCCTTCTTATTCTTCCTTTCTCCAAGTTGTCCTGCTTCTCCAAGACGAAAATGGAAGACTACAGCAACGACCCCAAACATGACCTCACCCCAGAGGCTGCCGCCCTGGCACAACTGGGTCACAAGCAGGAACTCAAGCGGAATTTCTCCCTGATTTCTATGCTGGGTCTTGCCTTTGCCATCCTCAACACATGGACGGCCTTGGCAGCTTCAATTACACTCGCTCTCCCCTCCGGCGGGCGCTAGTTCCGTCATCTGGGGTCTGATCGTGGCCGGTATCTGCAATCTGTGCCAGGCTGCTTCTCTCGCCGAGTTCCTTTCCGCCTACCCCACAGCTGGAGGTCAGTATCACTGGGCCGCCATTGTTTCATGGAAGCGATGGAGTCGCGGTATTAGCTATGTGGACTGGGTGGATCAATGTATCCGGCTGGGTTGCTCTTAGTGCCACCGGTGGTTTGCTTGGCAGCACATTCATCGTGAACATCATTCGCTGCTTCACCCCGACTATGAGCCTAAGGCTTGGCATCAATTCCTGATTTACATCGGCTTCGCTCTCATTGCCTTGGTCATCAATGCTTTCATGACCAGAATTCTGCCTCTCTTCACCAAGGCTGCCTTTTTCTGGTCGGTTGCCGGCTTCGTCATCATCAGCATTACGGTTTTGGCCACCGCGTCCCCGATTACCAGTCTGGCGAGTTTGTCTACGGCAACTTCATCAATGAGGTTGGCTGGCCTGATGGAATGGCTTGGCTGCTCGGATTGCTGCAGGGAGCATTTGCCCTGACAGGTACGTTGAAGCGATATTCGTTGAATCACAGAGAAAGGACACCACTAACTCGCCTCACTTGAACAGGTTTCGATGCGGTTGCCCACATGATTGAGGAAATTCCGGAGCCACACAAGGAGGGCCCCAAGATCATGCTCTACTGCATTGGCATTGGCATGTTCACTGGATTCATCTTCCTCACTGCGCTGCTCTTCTGCATCAAGGACGTCGACGACGTCATCAGT|||||41|WARNING_TRANSCRIPT_NO_START_CODON,GTGAATATGGGTGCTGACACGAATCTCGCAGCCTTGGTGCCTGATTTCCATCGTACGTCTAGAACGAAAGATAACACCAAGCGCAGTCACGTGCCATCCAGGAGAACCGCACGTTGTTTGGCGGTGGCAAAAACGCCACCACGAGATCTAGACTTGGCAGTATCAAAGCGAATCTTGATTACTCCATGATTCCGTGATCCGACGACGAGTGACGATGGAATTACAACTTCAGTCAGCTTCGACCGGCCCGGTCATTCATCTTCTTTCCCCAAGGTTTCGCTTCCCCAGGCTGGGACTCCGCGGCCCCGTCAGGCTGGGGAAATAGTGTTTGCGGGGGATCGTGGGAAGGTGGTATTTTGAACCGCGTCGTGGACCATTGACAGGCGAGATTTCACCTCATGGTATGATATTCTGTGGGTGTCATTTCGACACATGGGGCAACTTTCTGACTACACCGATTCAGAACCTCGAGCCGGTTCCGATGTGGCGCTTGAATAGTGCGGGGAGAAGGTTCACTCTCGTGTGCAGTTCGCCTCCGTGGAATCCCGGAAACCCACAAGAATACACTGTCTTTGGATATCATTGACTAATGAATTGCCCGTCAAAGCGAGCTTGTCAAAATGTCATGGGAAATGTCGGGGGCAATTTACCAGCTGGAGAGGCTCAGGATGTCGGGGGAACGGAGCAAAGTGTCAAGTGGCAGGGGAAAGGTGGCTTGCTAGCGCATACCGAGGTGTGGGGAACAGCAAGGAAGGCCGGGAAGAATATGTGCAGAAGGAAAAAATCGCCGCCACTGGCTTGACTCGGCCGTGCCTTGGGATGGCGGTTTTGGAGGCTTTTGGGGAGGTTTGGGCCACTCAGCGCCCAGATGAAGCCAAGCCCTCTCGTCAGCGGGATCTACGGCATGTGGCCCAAATCTGCAGTGTGGCATACATCAAAGTTTTTCTTCAGCCAGGCACTACACCGAATGGAAGAACAGTGTGCGTGCAGGAACGAGATCAGGCGCAAGGTGCCTGGAGTTTATCTAGGAAGGTTGCTGGGCAACGTGCGCAGACATGGATCCCCACGAGGCCGTATCCATCGCATTATACATGAGGATTACTACCCGGACAGCTCAATGGACGCAATGGAGCCATATCTGGAGATAAGGCAGGGGCTGGACCATGGCCTCTGAGATGATCTTGAGTCAGGGTTGCTCCAGCTAGCGCACCGCCTTGTCTCCAGGCTTCCACTTTGATGATTGTGATGCTGCGACACACACTGGGGCCCACTGCCGATAACCAAACGCCAGACTATCTCAAGCGGCGTCTCACTCTTTACCTAACGCGTCCCACTTGGATATCGGTAGCCGCAACCCCCGTGACTTGGTAATGCTGGAGGCGAAACGCCATCAACATGACGGAATCTCTAAATTTCACCTATTTGGTCGACGATTCGGAGCATCGCGCGTGGGCAGTTCCAAGAAAAGTTAACTCGCGCATCCGCGTGGCCGGCGGGGAGGGTGATTGGATGGGGAAGTTGGAGCTAGATGGTTTTAGGATCTCACCGTCGAATCAGCGCATTGCAGAGTTTCATCGTCTTATCAAAAACGGGCATTTCTGGGGGAAGGGGGACCCCAAATTTCTCCAGTTCCCCGTCCCCAGCATGGGCCGTTCTCGGGGGCCCCGATTGTCTATCGCCCATTGAGAAATGTCCCGAATTCTGTGCACTAGCTGCGTTATCAACTGCCCCCATCAGTGCCGGTAGTCTGACGCCTTAGAGCATCATCAGTCCCGGTTGCGTTCCCGGTTCCGGTCCGGTCGGTCAACTAGCGCTTCTCTTGTATTCTCTATTATATCATTTCACTTTCCCTTCTTATTCTTCCTTTCTCCAAGTTGTCCTGCTTCTCCAAGACGAAAATGGAAGACTACAGCAACGACCCCAAACATGACCTCACCCCAGAGGCTGCCGCCCTGGCACAACTGGGTCACAAGCAGGAACTCAAGCGGAATTTCTCCCTGATTTCTATGCTGGGTCTTGCCTTTGCCATCCTCAACACATGGACGGCCTTGGCAGCTTCAATTACACTCGCTCTCCCCTCCGGCGGGCGCTAGTTCCGTCATCTGGGGTCTGATCGTGGCCGGTATCTGCAATCTGTGCCAGGCTGCTTCTCTCGCCGAGTTCCTTTCCGCCTACCCCACAGCTGGAGGTCAGTATCACTGGGCCGCCATTGTTTCATGGAAGCGATGGAGTCGCGGTATTAGCTATGTGGACTGGGTGGATCAATGTATCCGGCTGGGTTGCTCTTAGTGCCACCGGTGGTTTGCTTGGCAGCACATTCATCGTGAACATCATTCGCTGCTTCACCCCGACTATGAGCCTAAGGCTTGGCATCAATTCCTGATTTACATCGGCTTCGCTCTCATTGCCTTGGTCATCAATGCTTTCATGACCAGAATTCTGCCTCTCTTCACCAAGGCTGCCTTTTTCTGGTCGGTTGCCGGCTTCGTCATCATCAGCATTACGGTTTTGGCCACCGCGTCCCCGATTACCAGTCTGGCGAGTTTGTCTACGGCAACTTCATCAATGAGGTTGGCTGGCCTGATGGAATGGCTTGGCTGCTCGGATTGCTGCAGGGAGCATTTGCCCTGACAGGTACGTTGAAGCGATATTCGTTGAATCACAGAGAAAGGACACCACTAACTCGCCTCACTTGAACAGGTTTCGATGCGGTTGCCCACATGATTGAGGAAATTCCGGAGCCACACAAGGAGGGCCCCAAGATCATGCTCTACTGCATTGGCATTGGCATGTTCACTGGATTCATCTTCCTCACTGCGCTGCTCTTCTGCATCAAGGACGTCGACGACGTCATCAGT|downstream_gene_variant|MODIFIER|exon-XM_006963201.1-1|GENE_exon-XM_006963201.1-1|transcript|rna-XM_006963201.1|protein_coding||c.*41delAinsGTGAATATGGGTGCTGACACGAATCTCGCAGCCTTGGTGCCTGATTTCCATCGTACGTCTAGAACGAAAGATAACACCAAGCGCAGTCACGTGCCATCCAGGAGAACCGCACGTTGTTTGGCGGTGGCAAAAACGCCACCACGAGATCTAGACTTGGCAGTATCAAAGCGAATCTTGATTACTCCATGATTCCGTGATCCGACGACGAGTGACGATGGAATTACAACTTCAGTCAGCTTCGACCGGCCCGGTCATTCATCTTCTTTCCCCAAGGTTTCGCTTCCCCAGGCTGGGACTCCGCGGCCCCGTCAGGCTGGGGAAATAGTGTTTGCGGGGGATCGTGGGAAGGTGGTATTTTGAACCGCGTCGTGGACCATTGACAGGCGAGATTTCACCTCATGGTATGATATTCTGTGGGTGTCATTTCGACACATGGGGCAACTTTCTGACTACACCGATTCAGAACCTCGAGCCGGTTCCGATGTGGCGCTTGAATAGTGCGGGGAGAAGGTTCACTCTCGTGTGCAGTTCGCCTCCGTGGAATCCCGGAAACCCACAAGAATACACTGTCTTTGGATATCATTGACTAATGAATTGCCCGTCAAAGCGAGCTTGTCAAAATGTCATGGGAAATGTCGGGGGCAATTTACCAGCTGGAGAGGCTCAGGATGTCGGGGGAACGGAGCAAAGTGTCAAGTGGCAGGGGAAAGGTGGCTTGCTAGCGCATACCGAGGTGTGGGGAACAGCAAGGAAGGCCGGGAAGAATATGTGCAGAAGGAAAAAATCGCCGCCACTGGCTTGACTCGGCCGTGCCTTGGGATGGCGGTTTTGGAGGCTTTTGGGGAGGTTTGGGCCACTCAGCGCCCAGATGAAGCCAAGCCCTCTCGTCAGCGGGATCTACGGCATGTGGCCCAAATCTGCAGTGTGGCATACATCAAAGTTTTTCTTCAGCCAGGCACTACACCGAATGGAAGAACAGTGTGCGTGCAGGAACGAGATCAGGCGCAAGGTGCCTGGAGTTTATCTAGGAAGGTTGCTGGGCAACGTGCGCAGACATGGATCCCCACGAGGCCGTATCCATCGCATTATACATGAGGATTACTACCCGGACAGCTCAATGGACGCAATGGAGCCATATCTGGAGATAAGGCAGGGGCTGGACCATGGCCTCTGAGATGATCTTGAGTCAGGGTTGCTCCAGCTAGCGCACCGCCTTGTCTCCAGGCTTCCACTTTGATGATTGTGATGCTGCGACACACACTGGGGCCCACTGCCGATAACCAAACGCCAGACTATCTCAAGCGGCGTCTCACTCTTTACCTAACGCGTCCCACTTGGATATCGGTAGCCGCAACCCCCGTGACTTGGTAATGCTGGAGGCGAAACGCCATCAACATGACGGAATCTCTAAATTTCACCTATTTGGTCGACGATTCGGAGCATCGCGCGTGGGCAGTTCCAAGAAAAGTTAACTCGCGCATCCGCGTGGCCGGCGGGGAGGGTGATTGGATGGGGAAGTTGGAGCTAGATGGTTTTAGGATCTCACCGTCGAATCAGCGCATTGCAGAGTTTCATCGTCTTATCAAAAACGGGCATTTCTGGGGGAAGGGGGACCCCAAATTTCTCCAGTTCCCCGTCCCCAGCATGGGCCGTTCTCGGGGGCCCCGATTGTCTATCGCCCATTGAGAAATGTCCCGAATTCTGTGCACTAGCTGCGTTATCAACTGCCCCCATCAGTGCCGGTAGTCTGACGCCTTAGAGCATCATCAGTCCCGGTTGCGTTCCCGGTTCCGGTCCGGTCGGTCAACTAGCGCTTCTCTTGTATTCTCTATTATATCATTTCACTTTCCCTTCTTATTCTTCCTTTCTCCAAGTTGTCCTGCTTCTCCAAGACGAAAATGGAAGACTACAGCAACGACCCCAAACATGACCTCACCCCAGAGGCTGCCGCCCTGGCACAACTGGGTCACAAGCAGGAACTCAAGCGGAATTTCTCCCTGATTTCTATGCTGGGTCTTGCCTTTGCCATCCTCAACACATGGACGGCCTTGGCAGCTTCAATTACACTCGCTCTCCCCTCCGGCGGGCGCTAGTTCCGTCATCTGGGGTCTGATCGTGGCCGGTATCTGCAATCTGTGCCAGGCTGCTTCTCTCGCCGAGTTCCTTTCCGCCTACCCCACAGCTGGAGGTCAGTATCACTGGGCCGCCATTGTTTCATGGAAGCGATGGAGTCGCGGTATTAGCTATGTGGACTGGGTGGATCAATGTATCCGGCTGGGTTGCTCTTAGTGCCACCGGTGGTTTGCTTGGCAGCACATTCATCGTGAACATCATTCGCTGCTTCACCCCGACTATGAGCCTAAGGCTTGGCATCAATTCCTGATTTACATCGGCTTCGCTCTCATTGCCTTGGTCATCAATGCTTTCATGACCAGAATTCTGCCTCTCTTCACCAAGGCTGCCTTTTTCTGGTCGGTTGCCGGCTTCGTCATCATCAGCATTACGGTTTTGGCCACCGCGTCCCCGATTACCAGTCTGGCGAGTTTGTCTACGGCAACTTCATCAATGAGGTTGGCTGGCCTGATGGAATGGCTTGGCTGCTCGGATTGCTGCAGGGAGCATTTGCCCTGACAGGTACGTTGAAGCGATATTCGTTGAATCACAGAGAAAGGACACCACTAACTCGCCTCACTTGAACAGGTTTCGATGCGGTTGCCCACATGATTGAGGAAATTCCGGAGCCACACAAGGAGGGCCCCAAGATCATGCTCTACTGCATTGGCATTGGCATGTTCACTGGATTCATCTTCCTCACTGCGCTGCTCTTCTGCATCAAGGACGTCGACGACGTCATCAGT|||||41|,GTGAATATGGGTGCTGACACGAATCTCGCAGCCTTGGTGCCTGATTTCCATCGTACGTCTAGAACGAAAGATAACACCAAGCGCAGTCACGTGCCATCCAGGAGAACCGCACGTTGTTTGGCGGTGGCAAAAACGCCACCACGAGATCTAGACTTGGCAGTATCAAAGCGAATCTTGATTACTCCATGATTCCGTGATCCGACGACGAGTGACGATGGAATTACAACTTCAGTCAGCTTCGACCGGCCCGGTCATTCATCTTCTTTCCCCAAGGTTTCGCTTCCCCAGGCTGGGACTCCGCGGCCCCGTCAGGCTGGGGAAATAGTGTTTGCGGGGGATCGTGGGAAGGTGGTATTTTGAACCGCGTCGTGGACCATTGACAGGCGAGATTTCACCTCATGGTATGATATTCTGTGGGTGTCATTTCGACACATGGGGCAACTTTCTGACTACACCGATTCAGAACCTCGAGCCGGTTCCGATGTGGCGCTTGAATAGTGCGGGGAGAAGGTTCACTCTCGTGTGCAGTTCGCCTCCGTGGAATCCCGGAAACCCACAAGAATACACTGTCTTTGGATATCATTGACTAATGAATTGCCCGTCAAAGCGAGCTTGTCAAAATGTCATGGGAAATGTCGGGGGCAATTTACCAGCTGGAGAGGCTCAGGATGTCGGGGGAACGGAGCAAAGTGTCAAGTGGCAGGGGAAAGGTGGCTTGCTAGCGCATACCGAGGTGTGGGGAACAGCAAGGAAGGCCGGGAAGAATATGTGCAGAAGGAAAAAATCGCCGCCACTGGCTTGACTCGGCCGTGCCTTGGGATGGCGGTTTTGGAGGCTTTTGGGGAGGTTTGGGCCACTCAGCGCCCAGATGAAGCCAAGCCCTCTCGTCAGCGGGATCTACGGCATGTGGCCCAAATCTGCAGTGTGGCATACATCAAAGTTTTTCTTCAGCCAGGCACTACACCGAATGGAAGAACAGTGTGCGTGCAGGAACGAGATCAGGCGCAAGGTGCCTGGAGTTTATCTAGGAAGGTTGCTGGGCAACGTGCGCAGACATGGATCCCCACGAGGCCGTATCCATCGCATTATACATGAGGATTACTACCCGGACAGCTCAATGGACGCAATGGAGCCATATCTGGAGATAAGGCAGGGGCTGGACCATGGCCTCTGAGATGATCTTGAGTCAGGGTTGCTCCAGCTAGCGCACCGCCTTGTCTCCAGGCTTCCACTTTGATGATTGTGATGCTGCGACACACACTGGGGCCCACTGCCGATAACCAAACGCCAGACTATCTCAAGCGGCGTCTCACTCTTTACCTAACGCGTCCCACTTGGATATCGGTAGCCGCAACCCCCGTGACTTGGTAATGCTGGAGGCGAAACGCCATCAACATGACGGAATCTCTAAATTTCACCTATTTGGTCGACGATTCGGAGCATCGCGCGTGGGCAGTTCCAAGAAAAGTTAACTCGCGCATCCGCGTGGCCGGCGGGGAGGGTGATTGGATGGGGAAGTTGGAGCTAGATGGTTTTAGGATCTCACCGTCGAATCAGCGCATTGCAGAGTTTCATCGTCTTATCAAAAACGGGCATTTCTGGGGGAAGGGGGACCCCAAATTTCTCCAGTTCCCCGTCCCCAGCATGGGCCGTTCTCGGGGGCCCCGATTGTCTATCGCCCATTGAGAAATGTCCCGAATTCTGTGCACTAGCTGCGTTATCAACTGCCCCCATCAGTGCCGGTAGTCTGACGCCTTAGAGCATCATCAGTCCCGGTTGCGTTCCCGGTTCCGGTCCGGTCGGTCAACTAGCGCTTCTCTTGTATTCTCTATTATATCATTTCACTTTCCCTTCTTATTCTTCCTTTCTCCAAGTTGTCCTGCTTCTCCAAGACGAAAATGGAAGACTACAGCAACGACCCCAAACATGACCTCACCCCAGAGGCTGCCGCCCTGGCACAACTGGGTCACAAGCAGGAACTCAAGCGGAATTTCTCCCTGATTTCTATGCTGGGTCTTGCCTTTGCCATCCTCAACACATGGACGGCCTTGGCAGCTTCAATTACACTCGCTCTCCCCTCCGGCGGGCGCTAGTTCCGTCATCTGGGGTCTGATCGTGGCCGGTATCTGCAATCTGTGCCAGGCTGCTTCTCTCGCCGAGTTCCTTTCCGCCTACCCCACAGCTGGAGGTCAGTATCACTGGGCCGCCATTGTTTCATGGAAGCGATGGAGTCGCGGTATTAGCTATGTGGACTGGGTGGATCAATGTATCCGGCTGGGTTGCTCTTAGTGCCACCGGTGGTTTGCTTGGCAGCACATTCATCGTGAACATCATTCGCTGCTTCACCCCGACTATGAGCCTAAGGCTTGGCATCAATTCCTGATTTACATCGGCTTCGCTCTCATTGCCTTGGTCATCAATGCTTTCATGACCAGAATTCTGCCTCTCTTCACCAAGGCTGCCTTTTTCTGGTCGGTTGCCGGCTTCGTCATCATCAGCATTACGGTTTTGGCCACCGCGTCCCCGATTACCAGTCTGGCGAGTTTGTCTACGGCAACTTCATCAATGAGGTTGGCTGGCCTGATGGAATGGCTTGGCTGCTCGGATTGCTGCAGGGAGCATTTGCCCTGACAGGTACGTTGAAGCGATATTCGTTGAATCACAGAGAAAGGACACCACTAACTCGCCTCACTTGAACAGGTTTCGATGCGGTTGCCCACATGATTGAGGAAATTCCGGAGCCACACAAGGAGGGCCCCAAGATCATGCTCTACTGCATTGGCATTGGCATGTTCACTGGATTCATCTTCCTCACTGCGCTGCTCTTCTGCATCAAGGACGTCGACGACGTCATCAGT|downstream_gene_variant|MODIFIER|exon-XM_006963201.1-1|GENE_exon-XM_006963201.1-1|transcript|rna-XM_006963201.1|protein_coding||c.*41delCinsGTGAATATGGGTGCTGACACGAATCTCGCAGCCTTGGTGCCTGATTTCCATCGTACGTCTAGAACGAAAGATAACACCAAGCGCAGTCACGTGCCATCCAGGAGAACCGCACGTTGTTTGGCGGTGGCAAAAACGCCACCACGAGATCTAGACTTGGCAGTATCAAAGCGAATCTTGATTACTCCATGATTCCGTGATCCGACGACGAGTGACGATGGAATTACAACTTCAGTCAGCTTCGACCGGCCCGGTCATTCATCTTCTTTCCCCAAGGTTTCGCTTCCCCAGGCTGGGACTCCGCGGCCCCGTCAGGCTGGGGAAATAGTGTTTGCGGGGGATCGTGGGAAGGTGGTATTTTGAACCGCGTCGTGGACCATTGACAGGCGAGATTTCACCTCATGGTATGATATTCTGTGGGTGTCATTTCGACACATGGGGCAACTTTCTGACTACACCGATTCAGAACCTCGAGCCGGTTCCGATGTGGCGCTTGAATAGTGCGGGGAGAAGGTTCACTCTCGTGTGCAGTTCGCCTCCGTGGAATCCCGGAAACCCACAAGAATACACTGTCTTTGGATATCATTGACTAATGAATTGCCCGTCAAAGCGAGCTTGTCAAAATGTCATGGGAAATGTCGGGGGCAATTTACCAGCTGGAGAGGCTCAGGATGTCGGGGGAACGGAGCAAAGTGTCAAGTGGCAGGGGAAAGGTGGCTTGCTAGCGCATACCGAGGTGTGGGGAACAGCAAGGAAGGCCGGGAAGAATATGTGCAGAAGGAAAAAATCGCCGCCACTGGCTTGACTCGGCCGTGCCTTGGGATGGCGGTTTTGGAGGCTTTTGGGGAGGTTTGGGCCACTCAGCGCCCAGATGAAGCCAAGCCCTCTCGTCAGCGGGATCTACGGCATGTGGCCCAAATCTGCAGTGTGGCATACATCAAAGTTTTTCTTCAGCCAGGCACTACACCGAATGGAAGAACAGTGTGCGTGCAGGAACGAGATCAGGCGCAAGGTGCCTGGAGTTTATCTAGGAAGGTTGCTGGGCAACGTGCGCAGACATGGATCCCCACGAGGCCGTATCCATCGCATTATACATGAGGATTACTACCCGGACAGCTCAATGGACGCAATGGAGCCATATCTGGAGATAAGGCAGGGGCTGGACCATGGCCTCTGAGATGATCTTGAGTCAGGGTTGCTCCAGCTAGCGCACCGCCTTGTCTCCAGGCTTCCACTTTGATGATTGTGATGCTGCGACACACACTGGGGCCCACTGCCGATAACCAAACGCCAGACTATCTCAAGCGGCGTCTCACTCTTTACCTAACGCGTCCCACTTGGATATCGGTAGCCGCAACCCCCGTGACTTGGTAATGCTGGAGGCGAAACGCCATCAACATGACGGAATCTCTAAATTTCACCTATTTGGTCGACGATTCGGAGCATCGCGCGTGGGCAGTTCCAAGAAAAGTTAACTCGCGCATCCGCGTGGCCGGCGGGGAGGGTGATTGGATGGGGAAGTTGGAGCTAGATGGTTTTAGGATCTCACCGTCGAATCAGCGCATTGCAGAGTTTCATCGTCTTATCAAAAACGGGCATTTCTGGGGGAAGGGGGACCCCAAATTTCTCCAGTTCCCCGTCCCCAGCATGGGCCGTTCTCGGGGGCCCCGATTGTCTATCGCCCATTGAGAAATGTCCCGAATTCTGTGCACTAGCTGCGTTATCAACTGCCCCCATCAGTGCCGGTAGTCTGACGCCTTAGAGCATCATCAGTCCCGGTTGCGTTCCCGGTTCCGGTCCGGTCGGTCAACTAGCGCTTCTCTTGTATTCTCTATTATATCATTTCACTTTCCCTTCTTATTCTTCCTTTCTCCAAGTTGTCCTGCTTCTCCAAGACGAAAATGGAAGACTACAGCAACGACCCCAAACATGACCTCACCCCAGAGGCTGCCGCCCTGGCACAACTGGGTCACAAGCAGGAACTCAAGCGGAATTTCTCCCTGATTTCTATGCTGGGTCTTGCCTTTGCCATCCTCAACACATGGACGGCCTTGGCAGCTTCAATTACACTCGCTCTCCCCTCCGGCGGGCGCTAGTTCCGTCATCTGGGGTCTGATCGTGGCCGGTATCTGCAATCTGTGCCAGGCTGCTTCTCTCGCCGAGTTCCTTTCCGCCTACCCCACAGCTGGAGGTCAGTATCACTGGGCCGCCATTGTTTCATGGAAGCGATGGAGTCGCGGTATTAGCTATGTGGACTGGGTGGATCAATGTATCCGGCTGGGTTGCTCTTAGTGCCACCGGTGGTTTGCTTGGCAGCACATTCATCGTGAACATCATTCGCTGCTTCACCCCGACTATGAGCCTAAGGCTTGGCATCAATTCCTGATTTACATCGGCTTCGCTCTCATTGCCTTGGTCATCAATGCTTTCATGACCAGAATTCTGCCTCTCTTCACCAAGGCTGCCTTTTTCTGGTCGGTTGCCGGCTTCGTCATCATCAGCATTACGGTTTTGGCCACCGCGTCCCCGATTACCAGTCTGGCGAGTTTGTCTACGGCAACTTCATCAATGAGGTTGGCTGGCCTGATGGAATGGCTTGGCTGCTCGGATTGCTGCAGGGAGCATTTGCCCTGACAGGTACGTTGAAGCGATATTCGTTGAATCACAGAGAAAGGACACCACTAACTCGCCTCACTTGAACAGGTTTCGATGCGGTTGCCCACATGATTGAGGAAATTCCGGAGCCACACAAGGAGGGCCCCAAGATCATGCTCTACTGCATTGGCATTGGCATGTTCACTGGATTCATCTTCCTCACTGCGCTGCTCTTCTGCATCAAGGACGTCGACGACGTCATCAGT|||||41|,GTGAATATGGGTGCTGACACGAATCTCGCAGCCTTGGTGCCTGATTTCCATCGTACGTCTAGAACGAAAGATAACACCAAGCGCAGTCACGTGCCATCCAGGAGAACCGCACGTTGTTTGGCGGTGGCAAAAACGCCACCACGAGATCTAGACTTGGCAGTATCAAAGCGAATCTTGATTACTCCATGATTCCGTGATCCGACGACGAGTGACGATGGAATTACAACTTCAGTCAGCTTCGACCGGCCCGGTCATTCATCTTCTTTCCCCAAGGTTTCGCTTCCCCAGGCTGGGACTCCGCGGCCCCGTCAGGCTGGGGAAATAGTGTTTGCGGGGGATCGTGGGAAGGTGGTATTTTGAACCGCGTCGTGGACCATTGACAGGCGAGATTTCACCTCATGGTATGATATTCTGTGGGTGTCATTTCGACACATGGGGCAACTTTCTGACTACACCGATTCAGAACCTCGAGCCGGTTCCGATGTGGCGCTTGAATAGTGCGGGGAGAAGGTTCACTCTCGTGTGCAGTTCGCCTCCGTGGAATCCCGGAAACCCACAAGAATACACTGTCTTTGGATATCATTGACTAATGAATTGCCCGTCAAAGCGAGCTTGTCAAAATGTCATGGGAAATGTCGGGGGCAATTTACCAGCTGGAGAGGCTCAGGATGTCGGGGGAACGGAGCAAAGTGTCAAGTGGCAGGGGAAAGGTGGCTTGCTAGCGCATACCGAGGTGTGGGGAACAGCAAGGAAGGCCGGGAAGAATATGTGCAGAAGGAAAAAATCGCCGCCACTGGCTTGACTCGGCCGTGCCTTGGGATGGCGGTTTTGGAGGCTTTTGGGGAGGTTTGGGCCACTCAGCGCCCAGATGAAGCCAAGCCCTCTCGTCAGCGGGATCTACGGCATGTGGCCCAAATCTGCAGTGTGGCATACATCAAAGTTTTTCTTCAGCCAGGCACTACACCGAATGGAAGAACAGTGTGCGTGCAGGAACGAGATCAGGCGCAAGGTGCCTGGAGTTTATCTAGGAAGGTTGCTGGGCAACGTGCGCAGACATGGATCCCCACGAGGCCGTATCCATCGCATTATACATGAGGATTACTACCCGGACAGCTCAATGGACGCAATGGAGCCATATCTGGAGATAAGGCAGGGGCTGGACCATGGCCTCTGAGATGATCTTGAGTCAGGGTTGCTCCAGCTAGCGCACCGCCTTGTCTCCAGGCTTCCACTTTGATGATTGTGATGCTGCGACACACACTGGGGCCCACTGCCGATAACCAAACGCCAGACTATCTCAAGCGGCGTCTCACTCTTTACCTAACGCGTCCCACTTGGATATCGGTAGCCGCAACCCCCGTGACTTGGTAATGCTGGAGGCGAAACGCCATCAACATGACGGAATCTCTAAA
TTCACCTATTTGGTCGACGATTCGGAGCATCGCGCGTGGGCAGTTCCAAGAAAAGTTAACTCGCGCATCCGCGTGGCCGGCGGGGAGGGTGATTGGATGGGGAAGTTGGAGCTAGATGGTTTTAGGATCTCACCGTCGAATCAGCGCATTGCAGAGTTTCATCGTCTTATCAAAAACGGGCATTTCTGGGGGAAGGGGGACCCCAAATTTCTCCAGTTCCCCGTCCCCAGCATGGGCCGTTCTCGGGGGCCCCGATTGTCTATCGCCCATTGAGAAATGTCCCGAATTCTGTGCACTAGCTGCGTTATCAACTGCCCCCATCAGTGCCGGTAGTCTGACGCCTTAGAGCATCATCAGTCCCGGTTGCGTTCCCGGTTCCGGTCCGGTCGGTCAACTAGCGCTTCTCTTGTATTCTCTATTATATCATTTCACTTTCCCTTCTTATTCTTCCTTTCTCCAAGTTGTCCTGCTTCTCCAAGACGAAAATGGAAGACTACAGCAACGACCCCAAACATGACCTCACCCCAGAGGCTGCCGCCCTGGCACAACTGGGTCACAAGCAGGAACTCAAGCGGAATTTCTCCCTGATTTCTATGCTGGGTCTTGCCTTTGCCATCCTCAACACATGGACGGCCTTGGCAGCTTCAATTACACTCGCTCTCCCCTCCGGCGGGCGCTAGTTCCGTCATCTGGGGTCTGATCGTGGCCGGTATCTGCAATCTGTGCCAGGCTGCTTCTCTCGCCGAGTTCCTTTCCGCCTACCCCACAGCTGGAGGTCAGTATCACTGGGCCGCCATTGTTTCATGGAAGCGATGGAGTCGCGGTATTAGCTATGTGGACTGGGTGGATCAATGTATCCGGCTGGGTTGCTCTTAGTGCCACCGGTGGTTTGCTTGGCAGCACATTCATCGTGAACATCATTCGCTGCTTCACCCCGACTATGAGCCTAAGGCTTGGCATCAATTCCTGATTTACATCGGCTTCGCTCTCATTGCCTTGGTCATCAATGCTTTCATGACCAGAATTCTGCCTCTCTTCACCAAGGCTGCCTTTTTCTGGTCGGTTGCCGGCTTCGTCATCATCAGCATTACGGTTTTGGCCACCGCGTCCCCGATTACCAGTCTGGCGAGTTTGTCTACGGCAACTTCATCAATGAGGTTGGCTGGCCTGATGGAATGGCTTGGCTGCTCGGATTGCTGCAGGGAGCATTTGCCCTGACAGGTACGTTGAAGCGATATTCGTTGAATCACAGAGAAAGGACACCACTAACTCGCCTCACTTGAACAGGTTTCGATGCGGTTGCCCACATGATTGAGGAAATTCCGGAGCCACACAAGGAGGGCCCCAAGATCATGCTCTACTGCATTGGCATTGGCATGTTCACTGGATTCATCTTCCTCACTGCGCTGCTCTTCTGCATCAAGGACGTCGACGACGTCATCAGT|downstream_gene_variant|MODIFIER|exon-XM_006963201.1-1|GENE_exon-XM_006963201.1-1|transcript|rna-XM_006963201.1|protein_coding||c.*40_*41insGTGAATATGGGTGCTGACACGAATCTCGCAGCCTTGGTGCCTGATTTCCATCGTACGTCTAGAACGAAAGATAACACCAAGCGCAGTCACGTGCCATCCAGGAGAACCGCACGTTGTTTGGCGGTGGCAAAAACGCCACCACGAGATCTAGACTTGGCAGTATCAAAGCGAATCTTGATTACTCCATGATTCCGTGATCCGACGACGAGTGACGATGGAATTACAACTTCAGTCAGCTTCGACCGGCCCGGTCATTCATCTTCTTTCCCCAAGGTTTCGCTTCCCCAGGCTGGGACTCCGCGGCCCCGTCAGGCTGGGGAAATAGTGTTTGCGGGGGATCGTGGGAAGGTGGTATTTTGAACCGCGTCGTGGACCATTGACAGGCGAGATTTCACCTCATGGTATGATATTCTGTGGGTGTCATTTCGACACATGGGGCAACTTTCTGACTACACCGATTCAGAACCTCGAGCCGGTTCCGATGTGGCGCTTGAATAGTGCGGGGAGAAGGTTCACTCTCGTGTGCAGTTCGCCTCCGTGGAATCCCGGAAACCCACAAGAATACACTGTCTTTGGATATCATTGACTAATGAATTGCCCGTCAAAGCGAGCTTGTCAAAATGTCATGGGAAATGTCGGGGGCAATTTACCAGCTGGAGAGGCTCAGGATGTCGGGGGAACGGAGCAAAGTGTCAAGTGGCAGGGGAAAGGTGGCTTGCTAGCGCATACCGAGGTGTGGGGAACAGCAAGGAAGGCCGGGAAGAATATGTGCAGAAGGAAAAAATCGCCGCCACTGGCTTGACTCGGCCGTGCCTTGGGATGGCGGTTTTGGAGGCTTTTGGGGAGGTTTGGGCCACTCAGCGCCCAGATGAAGCCAAGCCCTCTCGTCAGCGGGATCTACGGCATGTGGCCCAAATCTGCAGTGTGGCATACATCAAAGTTTTTCTTCAGCCAGGCACTACACCGAATGGAAGAACAGTGTGCGTGCAGGAACGAGATCAGGCGCAAGGTGCCTGGAGTTTATCTAGGAAGGTTGCTGGGCAACGTGCGCAGACATGGATCCCCACGAGGCCGTATCCATCGCATTATACATGAGGATTACTACCCGGACAGCTCAATGGACGCAATGGAGCCATATCTGGAGATAAGGCAGGGGCTGGACCATGGCCTCTGAGATGATCTTGAGTCAGGGTTGCTCCAGCTAGCGCACCGCCTTGTCTCCAGGCTTCCACTTTGATGATTGTGATGCTGCGACACACACTGGGGCCCACTGCCGATAACCAAACGCCAGACTATCTCAAGCGGCGTCTCACTCTTTACCTAACGCGTCCCACTTGGATATCGGTAGCCGCAACCCCCGTGACTTGGTAATGCTGGAGGCGAAACGCCATCAACATGACGGAATCTCTAAATTTCACCTATTTGGTCGACGATTCGGAGCATCGCGCGTGGGCAGTTCCAAGAAAAGTTAACTCGCGCATCCGCGTGGCCGGCGGGGAGGGTGATTGGATGGGGAAGTTGGAGCTAGATGGTTTTAGGATCTCACCGTCGAATCAGCGCATTGCAGAGTTTCATCGTCTTATCAAAAACGGGCATTTCTGGGGGAAGGGGGACCCCAAATTTCTCCAGTTCCCCGTCCCCAGCATGGGCCGTTCTCGGGGGCCCCGATTGTCTATCGCCCATTGAGAAATGTCCCGAATTCTGTGCACTAGCTGCGTTATCAACTGCCCCCATCAGTGCCGGTAGTCTGACGCCTTAGAGCATCATCAGTCCCGGTTGCGTTCCCGGTTCCGGTCCGGTCGGTCAACTAGCGCTTCTCTTGTATTCTCTATTATATCATTTCACTTTCCCTTCTTATTCTTCCTTTCTCCAAGTTGTCCTGCTTCTCCAAGACGAAAATGGAAGACTACAGCAACGACCCCAAACATGACCTCACCCCAGAGGCTGCCGCCCTGGCACAACTGGGTCACAAGCAGGAACTCAAGCGGAATTTCTCCCTGATTTCTATGCTGGGTCTTGCCTTTGCCATCCTCAACACATGGACGGCCTTGGCAGCTTCAATTACACTCGCTCTCCCCTCCGGCGGGCGCTAGTTCCGTCATCTGGGGTCTGATCGTGGCCGGTATCTGCAATCTGTGCCAGGCTGCTTCTCTCGCCGAGTTCCTTTCCGCCTACCCCACAGCTGGAGGTCAGTATCACTGGGCCGCCATTGTTTCATGGAAGCGATGGAGTCGCGGTATTAGCTATGTGGACTGGGTGGATCAATGTATCCGGCTGGGTTGCTCTTAGTGCCACCGGTGGTTTGCTTGGCAGCACATTCATCGTGAACATCATTCGCTGCTTCACCCCGACTATGAGCCTAAGGCTTGGCATCAATTCCTGATTTACATCGGCTTCGCTCTCATTGCCTTGGTCATCAATGCTTTCATGACCAGAATTCTGCCTCTCTTCACCAAGGCTGCCTTTTTCTGGTCGGTTGCCGGCTTCGTCATCATCAGCATTACGGTTTTGGCCACCGCGTCCCCGATTACCAGTCTGGCGAGTTTGTCTACGGCAACTTCATCAATGAGGTTGGCTGGCCTGATGGAATGGCTTGGCTGCTCGGATTGCTGCAGGGAGCATTTGCCCTGACAGGTACGTTGAAGCGATATTCGTTGAATCACAGAGAAAGGACACCACTAACTCGCCTCACTTGAACAGGTTTCGATGCGGTTGCCCACATGATTGAGGAAATTCCGGAGCCACACAAGGAGGGCCCCAAGATCATGCTCTACTGCATTGGCATTGGCATGTTCACTGGATTCATCTTCCTCACTGCGCTGCTCTTCTGCATCAAGGACGTCGACGACGTCATCAGT|||||41|,GTGAATATGGGTGCTGACACGAATCTCGCAGCCTTGGTGCCTGATTTCCATCGTACGTCTAGAACGAAAGATAACACCAAGCGCAGTCACGTGCCATCCAGGAGAACCGCACGTTGTTTGGCGGTGGCAAAAACGCCACCACGAGATCTAGACTTGGCAGTATCAAAGCGAATCTTGATTACTCCATGATTCCGTGATCCGACGACGAGTGACGATGGAATTACAACTTCAGTCAGCTTCGACCGGCCCGGTCATTCATCTTCTTTCCCCAAGGTTTCGCTTCCCCAGGCTGGGACTCCGCGGCCCCGTCAGGCTGGGGAAATAGTGTTTGCGGGGGATCGTGGGAAGGTGGTATTTTGAACCGCGTCGTGGACCATTGACAGGCGAGATTTCACCTCATGGTATGATATTCTGTGGGTGTCATTTCGACACATGGGGCAACTTTCTGACTACACCGATTCAGAACCTCGAGCCGGTTCCGATGTGGCGCTTGAATAGTGCGGGGAGAAGGTTCACTCTCGTGTGCAGTTCGCCTCCGTGGAATCCCGGAAACCCACAAGAATACACTGTCTTTGGATATCATTGACTAATGAATTGCCCGTCAAAGCGAGCTTGTCAAAATGTCATGGGAAATGTCGGGGGCAATTTACCAGCTGGAGAGGCTCAGGATGTCGGGGGAACGGAGCAAAGTGTCAAGTGGCAGGGGAAAGGTGGCTTGCTAGCGCATACCGAGGTGTGGGGAACAGCAAGGAAGGCCGGGAAGAATATGTGCAGAAGGAAAAAATCGCCGCCACTGGCTTGACTCGGCCGTGCCTTGGGATGGCGGTTTTGGAGGCTTTTGGGGAGGTTTGGGCCACTCAGCGCCCAGATGAAGCCAAGCCCTCTCGTCAGCGGGATCTACGGCATGTGGCCCAAATCTGCAGTGTGGCATACATCAAAGTTTTTCTTCAGCCAGGCACTACACCGAATGGAAGAACAGTGTGCGTGCAGGAACGAGATCAGGCGCAAGGTGCCTGGAGTTTATCTAGGAAGGTTGCTGGGCAACGTGCGCAGACATGGATCCCCACGAGGCCGTATCCATCGCATTATACATGAGGATTACTACCCGGACAGCTCAATGGACGCAATGGAGCCATATCTGGAGATAAGGCAGGGGCTGGACCATGGCCTCTGAGATGATCTTGAGTCAGGGTTGCTCCAGCTAGCGCACCGCCTTGTCTCCAGGCTTCCACTTTGATGATTGTGATGCTGCGACACACACTGGGGCCCACTGCCGATAACCAAACGCCAGACTATCTCAAGCGGCGTCTCACTCTTTACCTAACGCGTCCCACTTGGATATCGGTAGCCGCAACCCCCGTGACTTGGTAATGCTGGAGGCGAAACGCCATCAACATGACGGAATCTCTAAATTTCACCTATTTGGTCGACGATTCGGAGCATCGCGCGTGGGCAGTTCCAAGAAAAGTTAACTCGCGCATCCGCGTGGCCGGCGGGGAGGGTGATTGGATGGGGAAGTTGGAGCTAGATGGTTTTAGGATCTCACCGTCGAATCAGCGCATTGCAGAGTTTCATCGTCTTATCAAAAACGGGCATTTCTGGGGGAAGGGGGACCCCAAATTTCTCCAGTTCCCCGTCCCCAGCATGGGCCGTTCTCGGGGGCCCCGATTGTCTATCGCCCATTGAGAAATGTCCCGAATTCTGTGCACTAGCTGCGTTATCAACTGCCCCCATCAGTGCCGGTAGTCTGACGCCTTAGAGCATCATCAGTCCCGGTTGCGTTCCCGGTTCCGGTCCGGTCGGTCAACTAGCGCTTCTCTTGTATTCTCTATTATATCATTTCACTTTCCCTTCTTATTCTTCCTTTCTCCAAGTTGTCCTGCTTCTCCAAGACGAAAATGGAAGACTACAGCAACGACCCCAAACATGACCTCACCCCAGAGGCTGCCGCCCTGGCACAACTGGGTCACAAGCAGGAACTCAAGCGGAATTTCTCCCTGATTTCTATGCTGGGTCTTGCCTTTGCCATCCTCAACACATGGACGGCCTTGGCAGCTTCAATTACACTCGCTCTCCCCTCCGGCGGGCGCTAGTTCCGTCATCTGGGGTCTGATCGTGGCCGGTATCTGCAATCTGTGCCAGGCTGCTTCTCTCGCCGAGTTCCTTTCCGCCTACCCCACAGCTGGAGGTCAGTATCACTGGGCCGCCATTGTTTCATGGAAGCGATGGAGTCGCGGTATTAGCTATGTGGACTGGGTGGATCAATGTATCCGGCTGGGTTGCTCTTAGTGCCACCGGTGGTTTGCTTGGCAGCACATTCATCGTGAACATCATTCGCTGCTTCACCCCGACTATGAGCCTAAGGCTTGGCATCAATTCCTGATTTACATCGGCTTCGCTCTCATTGCCTTGGTCATCAATGCTTTCATGACCAGAATTCTGCCTCTCTTCACCAAGGCTGCCTTTTTCTGGTCGGTTGCCGGCTTCGTCATCATCAGCATTACGGTTTTGGCCACCGCGTCCCCGATTACCAGTCTGGCGAGTTTGTCTACGGCAACTTCATCAATGAGGTTGGCTGGCCTGATGGAATGGCTTGGCTGCTCGGATTGCTGCAGGGAGCATTTGCCCTGACAGGTACGTTGAAGCGATATTCGTTGAATCACAGAGAAAGGACACCACTAACTCGCCTCACTTGAACAGGTTTCGATGCGGTTGCCCACATGATTGAGGAAATTCCGGAGCCACACAAGGAGGGCCCCAAGATCATGCTCTACTGCATTGGCATTGGCATGTTCACTGGATTCATCTTCCTCACTGCGCTGCTCTTCTGCATCAAGGACGTCGACGACGTCATCAGT|downstream_gene_variant|MODIFIER|exon-XM_006963201.1-1|GENE_exon-XM_006963201.1-1|transcript|rna-XM_006963201.1|protein_coding||c.*41delTinsGTGAATATGGGTGCTGACACGAATCTCGCAGCCTTGGTGCCTGATTTCCATCGTACGTCTAGAACGAAAGATAACACCAAGCGCAGTCACGTGCCATCCAGGAGAACCGCACGTTGTTTGGCGGTGGCAAAAACGCCACCACGAGATCTAGACTTGGCAGTATCAAAGCGAATCTTGATTACTCCATGATTCCGTGATCCGACGACGAGTGACGATGGAATTACAACTTCAGTCAGCTTCGACCGGCCCGGTCATTCATCTTCTTTCCCCAAGGTTTCGCTTCCCCAGGCTGGGACTCCGCGGCCCCGTCAGGCTGGGGAAATAGTGTTTGCGGGGGATCGTGGGAAGGTGGTATTTTGAACCGCGTCGTGGACCATTGACAGGCGAGATTTCACCTCATGGTATGATATTCTGTGGGTGTCATTTCGACACATGGGGCAACTTTCTGACTACACCGATTCAGAACCTCGAGCCGGTTCCGATGTGGCGCTTGAATAGTGCGGGGAGAAGGTTCACTCTCGTGTGCAGTTCGCCTCCGTGGAATCCCGGAAACCCACAAGAATACACTGTCTTTGGATATCATTGACTAATGAATTGCCCGTCAAAGCGAGCTTGTCAAAATGTCATGGGAAATGTCGGGGGCAATTTACCAGCTGGAGAGGCTCAGGATGTCGGGGGAACGGAGCAAAGTGTCAAGTGGCAGGGGAAAGGTGGCTTGCTAGCGCATACCGAGGTGTGGGGAACAGCAAGGAAGGCCGGGAAGAATATGTGCAGAAGGAAAAAATCGCCGCCACTGGCTTGACTCGGCCGTGCCTTGGGATGGCGGTTTTGGAGGCTTTTGGGGAGGTTTGGGCCACTCAGCGCCCAGATGAAGCCAAGCCCTCTCGTCAGCGGGATCTACGGCATGTGGCCCAAATCTGCAGTGTGGCATACATCAAAGTTTTTCTTCAGCCAGGCACTACACCGAATGGAAGAACAGTGTGCGTGCAGGAACGAGATCAGGCGCAAGGTGCCTGGAGTTTATCTAGGAAGGTTGCTGGGCAACGTGCGCAGACATGGATCCCCACGAGGCCGTATCCATCGCATTATACATGAGGATTACTACCCGGACAGCTCAATGGACGCAATGGAGCCATATCTGGAGATAAGGCAGGGGCTGGACCATGGCCTCTGAGATGATCTTGAGTCAGGGTTGCTCCAGCTAGCGCACCGCCTTGTCTCCAGGCTTCCACTTTGATGATTGTGATGCTGCGACACACACTGGGGCCCACTGCCGATAACCAAACGCCAGACTATCTCAAGCGGCGTCTCACTCTTTACCTAACGCGTCCCACTTGGATATCGGTAGCCGCAACCCCCGTGACTTGGTAATGCTGGAGGCGAAACGCCATCAACATGACGGAATCTCTAAATTTCACCTATTTGGTCGACGATTCGGAGCATCGCGCGTGGGCAGTTCCAAGAAAAGTTAACTCGCGCATCCGCGTGGCCGGCGGGGAGGGTGATTGGATGGGGAAGTTGGAGCTAGATGGTTTTAGGATCTCACCGTCGAATCAGCGCATTGCAGAGTTTCATCGTCTTATCAAAAACGGGCATTTCTGGGGGAAGGGGGACCCCAAATTTCTCCAGTTCCCCGTCCCCAGCATGGGCCGTTCTCGGGGGCCCCGATTGTCTATCGCCCATTGAGAAATGTCCCGAATTCTGTGCACTAGCTGCGTTATCAACTGCCCCCATCAGTGCCGGTAGTCTGACGCCTTAGAGCATCATCAGTCCCGGTTGCGTTCCCGGTTCCGGTCCGGTCGGTCAACTAGCGCTTCTCTTGTATTCTCTATTATATCATTTCACTTTCCCTTCTTATTCTTCCTTTCTCCAAGTTGTCCTGCTTCTCCAAGACGAAAATGGAAGACTACAGCAACGACCCCAAACATGACCTCACCCCAGAGGCTGCCGCCCTGGCACAACTGGGTCACAAGCAGGAACTCAAGCGGAATTTCTCCCTGATTTCTATGCTGGGTCTTGCCTTTGCCATCCTCAACACATGGACGGCCTTGGCAGCTTCAATTACACTCGCTCTCCCCTCCGGCGGGCGCTAGTTCCGTCATCTGGGGTCTGATCGTGGCCGGTATCTGCAATCTGTGCCAGGCTGCTTCTCTCGCCGAGTTCCTTTCCGCCTACCCCACAGCTGGAGGTCAGTATCACTGGGCCGCCATTGTTTCATGGAAGCGATGGAGTCGCGGTATTAGCTATGTGGACTGGGTGGATCAATGTATCCGGCTGGGTTGCTCTTAGTGCCACCGGTGGTTTGCTTGGCAGCACATTCATCGTGAACATCATTCGCTGCTTCACCCCGACTATGAGCCTAAGGCTTGGCATCAATTCCTGATTTACATCGGCTTCGCTCTCATTGCCTTGGTCATCAATGCTTTCATGACCAGAATTCTGCCTCTCTTCACCAAGGCTGCCTTTTTCTGGTCGGTTGCCGGCTTCGTCATCATCAGCATTACGGTTTTGGCCACCGCGTCCCCGATTACCAGTCTGGCGAGTTTGTCTACGGCAACTTCATCAATGAGGTTGGCTGGCCTGATGGAATGGCTTGGCTGCTCGGATTGCTGCAGGGAGCATTTGCCCTGACAGGTACGTTGAAGCGATATTCGTTGAATCACAGAGAAAGGACACCACTAACTCGCCTCACTTGAACAGGTTTCGATGCGGTTGCCCACATGATTGAGGAAATTCCGGAGCCACACAAGGAGGGCCCCAAGATCATGCTCTACTGCATTGGCATTGGCATGTTCACTGGATTCATCTTCCTCACTGCGCTGCTCTTCTGCATCAAGGACGTCGACGACGTCATCAGT|||||41|,GTGAATATGGGTGCTGACACGAATCTCGCAGCCTTGGTGCCTGATTTCCATCGTACGTCTAGAACGAAAGATAACACCAAGCGCAGTCACGTGCCATCCAGGAGAACCGCACGTTGTTTGGCGGTGGCAAAAACGCCACCACGAGATCTAGACTTGGCAGTATCAAAGCGAATCTTGATTACTCCATGATTCCGTGATCCGACGACGAGTGACGATGGAATTACAACTTCAGTCAGCTTCGACCGGCCCGGTCATTCATCTTCTTTCCCCAAGGTTTCGCTTCCCCAGGCTGGGACTCCGCGGCCCCGTCAGGCTGGGGAAATAGTGTTTGCGGGGGATCGTGGGAAGGTGGTATTTTGAACCGCGTCGTGGACCATTGACAGGCGAGATTTCACCTCATGGTATGATATTCTGTGGGTGTCATTTCGACACATGGGGCAACTTTCTGACTACACCGATTCAGAACCTCGAGCCGGTTCCGATGTGGCGCTTGAATAGTGCGGGGAGAAGGTTCACTCTCGTGTGCAGTTCGCCTCCGTGGAATCCCGGAAACCCACAAGAATACACTGTCTTTGGATATCATTGACTAATGAATTGCCCGTCAAAGCGAGCTTGTCAAAATGTCATGGGAAATGTCGGGGGCAATTTACCAGCTGGAGAGGCTCAGGATGTCGGGGGAACGGAGCAAAGTGTCAAGTGGCAGGGGAAAGGTGGCTTGCTAGCGCATACCGAGGTGTGGGGAACAGCAAGGAAGGCCGGGAAGAATATGTGCAGAAGGAAAAAATCGCCGCCACTGGCTTGACTCGGCCGTGCCTTGGGATGGCGGTTTTGGAGGCTTTTGGGGAGGTTTGGGCCACTCAGCGCCCAGATGAAGCCAAGCCCTCTCGTCAGCGGGATCTACGGCATGTGGCCCAAATCTGCAGTGTGGCATACATCAAAGTTTTTCTTCAGCCAGGCACTACACCGAATGGAAGAACAGTGTGCGTGCAGGAACGAGATCAGGCGCAAGGTGCCTGGAGTTTATCTAGGAAGGTTGCTGGGCAACGTGCGCAGACATGGATCCCCACGAGGCCGTATCCATCGCATTATACATGAGGATTACTACCCGGACAGCTCAATGGACGCAATGGAGCCATATCTGGAGATAAGGCAGGGGCTGGACCATGGCCTCTGAGATGATCTTGAGTCAGGGTTGCTCCAGCTAGCGCACCGCCTTGTCTCCAGGCTTCCACTTTGATGATTGTGATGCTGCGACACACACTGGGGCCCACTGCCGATAACCAAACGCCAGACTATCTCAAGCGGCGTCTCACTCTTTACCTAACGCGTCCCACTTGGATATCGGTAGCCGCAACCCCCGTGACTTGGTAATGCTGGAGGCGAAACGCCATCAACATGACGGAATCTCTAAATTTCACCTATTTGGTCGACGATTCGGAGCATCGCGCGTGGGCAGTTCCAAGAAAAGTTAACTCGCGCATCCGCGTGGCCGGCGGGGAGGGTGATTGGATGGGGAAGTTGGAGCTAGATGGTTTTAGGATCTCACCGTCGAATCAGCGCATTGCAGAGTTTCATCGTCTTATCAAAAACGGGCATTTCTGGGGGAAGGGGGACCCCAAATTTCTCCAGTTCCCCGTCCCCAGCATGGGCCGTTCTCGGGGGCCCCGATTGTCTATCGCCCATTGAGAAATGTCCCGAATTCTGTGCACTAGCTGCGTTATCAACTGCCCCCATCAGTGCCGGTAGTCTGACGCCTTAGAGCATCATCAGTCCCGGTTGCGTTCCCGGTTCCGGTCCGGTCGGTCAACTAGCGCTTCTCTTGTATTCTCTATTATATCATTTCACTTTCCCTTCTTATTCTTCCTTTCTCCAAGTTGTCCTGCTTCTCCAAGACGAAAATGGAAGACTACAGCAACGACCCCAAACATGACCTCACCCCAGAGGCTGCCGCCCTGGCACAACTGGGTCACAAGCAGGAACTCAAGCGGAATTTCTCCCTGATTTCTATGCTGGGTCTTGCCTTTGCCATCCTCAACACATGGACGGCCTTGGCAGCTTCAATTACACTCGCTCTCCCCTCCGGCGGGCGCTAGTTCCGTCATCTGGGGTCTGATCGTGGCCGGTATCTGCAATCTGTGCCAGGCTGCTTCTCTCGCCGAGTTCCTTTCCGCCTACCCCACAGCTGGAGGTCAGTATCACTGGGCCGCCATTGTTTCATGGAAGCGATGGAGTCGCGGTATTAGCTATGTGGACTGGGTGGATCAATGTATCCGGCTGGGTTGCTCTTAGTGCCACCGGTGGTTTGCTTGGCAGCACATTCATCGTGAACATCATTCGCTGCTTCACCCCGACTATGAGCCTAAGGCTTGGCATCAATTCCTGATTTACATCGGCTTCGCTCTCATTGCCTTGGTCATCAATGCTTTCATGACCAGAATTCTGCCTCTCTTCACCAAGGCTGCCTTTTTCTGGTCGGTTGCCGGCTTCGTCATCATCAGCATTACGGTTTTGGCCACCGCGTCCCCGATTACCAGTCTGGCGAGTTTGTCTACGGCAACTTCATCAATGAGGTTGGCTGGCCTGATGGAATGGCTTGGCTGCTCGGATTGCTGCAGGGAGCATTTGCCCTGACAGGTACGTTGAAGCGATATTCGTTGAATCACAGAGAAAGGACACCACTAACTCGCCTCACTTGAACAGGTTTCGATGCGGTTGCCCACATGATTGAGGAAATTCCGGAGCCACACAAGGAGGGCCCCAAGATCATGCTCTACTGCATTGGCATTGGCATGTTCACTGGATTCATCTTCCTCACTGCGCTGCTCTTCTGCATCAAGGACGTCGACGACGTCATCAGT|intergenic_region|MODIFIER|exon-XM_006963201.1-1-exon-XM_006963202.1-1|GENE_exon-XM_006963201.1-1-GENE_exon-XM_006963202.1-1|intergenic_region|GENE_exon-XM_006963201.1-1-GENE_exon-XM_006963202.1-1|||n.1239189delAinsGTGAATATGGGTGCTGACACGAATCTCGCAGCCTTGGTGCCTGATTTCCATCGTACGTCTAGAACGAAAGATAACACCAAGCGCAGTCACGTGCCATCCAGGAGAACCGCACGTTGTTTGGCGGTGGCAAAAACGCCACCACGAGATCTAGACTTGGCAGTATCAAAGCGAATCTTGATTACTCCATGATTCCGTGATCCGACGACGAGTGACGATGGAATTACAACTTCAGTCAGCTTCGACCGGCCCGGTCATTCATCTTCTTTCCCCAAGGTTTCGCTTCCCCAGGCTGGGACTCCGCGGCCCCGTCAGGCTGGGGAAATAGTGTTTGCGGGGGATCGTGGGAAGGTGGTATTTTGAACCGCGTCGTGGACCATTGACAGGCGAGATTTCACCTCATGGTATGATATTCTGTGGGTGTCATTTCGACACATGGGGCAACTTTCTGACTACACCGATTCAGAACCTCGAGCCGGTTCCGATGTGGCGCTTGAATAGTGCGGGGAGAAGGTTCACTCTCGTGTGCAGTTCGCCTCCGTGGAATCCCGGAAACCCACAAGAATACACTGTCTTTGGATATCATTGACTAATGAATTGCCCGTCAAAGCGAGCTTGTCAAAATGTCATGGGAAATGTCGGGGGCAATTTACCAGCTGGAGAGGCTCAGGATGTCGGGGGAACGGAGCAAAGTGTCAAGTGGCAGGGGAAAGGTGGCTTGCTAGCGCATACCGAGGTGTGGGGAACAGCAAGGAAGGCCGGGAAGAATATGTGCAGAAGGAAAAAATCGCCGCCACTGGCTTGACTCGGCCGTGCCTTGGGATGGCGGTTTTGGAGGCTTTTGGGGAGGTTTGGGCCACTCAGCGCCCAGATGAAGCCAAGCCCTCTCGTCAGCGGGATCTACGGCATGTGGCCCAAATCTGCAGTGTGGCATACATCAAAGTTTTTCTTCAGCCAGGCACTACACCGAATGGAAGAACAGTGTGCGTGCAGGAACGAGATCAGGCGCAAGGTGCCTGGAGTTTATCTAGGAAGGTTGCTGGGCAACGTGCGCAGACATGGATCCCCACGAGGCCGTATCCATCGCATTATACATGAGGATTACTACCCGGACAGCTCAATGGACGCAATGGAGCCATATCTGGAGATAAGGCAGGGGCTGGACCATGGCCTCTGAGATGATCTTGAGTCAGGGTTGCTCCAGCTAGCGCACCGCCTTGTCTCCAGGCTTCCACTTTGATGATTGTGATGCTGCGACACACACTGGGGCCCACTGCCGATAACCAAACGCCAGACTATCTCAAGCGGCGTCTCACTCTTTACCTAACGCGTCCCACTTGGATATCGGTAGCCGCAACCCCCGTGACTTGGTAATGCTGGAGGCGAAACGCCATCAACATGACGGAATCTCTAAATTTCACCTATTTGGTCGACGATTCGGAGCATCGCGCGTGGGCAGTTCCAAGAAAAGTTAACTCGCGCATCCGCGTGGCCGGCGGGGAGGGTGATTGGATGGGGAAGTTGGAGCTAGATGGTTTTAGGATCTCACCGTCGAATCAGCGCATTGCAGAGTTTCATCGTCTTATCAAAAACGGGCATTTCTGGGGGAAGGGGGACCCCAAATTTCTCCAGTTCCCCGTCCCCAGCATGGGCCGTTCTCGGGGGCCCCGATTGTCTATCGCCCATTGAGAAATGTCCCGAATTCTGTGCACTAGCTGCGTTATCAACTGCCCCCATCAGTGCCGGTAGTCTGACGCCTTAGAGCATCATCAGTCCCGGTTGCGTTCCCGGTTCCGGTCCGGTCGGTCAACTAGCGCTTCTCTTGTATTCTCTATTATATCATTTCACTTTCCCTTCTTATTCTTCCTTTCTCCAAGTTGTCCTGCTTCTCCAAGACGAAAATGGAAGACTACAGCAACGACCCCAAACATGACCTCACCCCAGAGGCTGCCGCCCTGGCACAACTGGGTCACAAGCAGGAACTCAAGCGGAATTTCTCCCTGATTTCTATGCTGGGTCTTGCCTTTGCCATCCTCAACACATGGACGGCCTTGGCAGCTTCAATTACACTCGCTCTCCCCTCCGGCGGGCGCTAGTTCCGTCATCTGGGGTCTGATCGTGGCCGGTATCTGCAATCTGTGCCAGGCTGCTTCTCTCGCCGAGTTCCTTTCCGCCTACCCCACAGCTGGAGGTCAGTATCACTGGGCCGCCATTGTTTCATGGAAGCGATGGAGTCGCGGTATTAGCTATGTGGACTGGGTGGATCAATGTATCCGGCTGGGTTGCTCTTAGTGCCACCGGTGGTTTGCTTGGCAGCACATTCATCGTGAACATCATTCGCTGCTTCACCCCGACTATGAGCCTAAGGCTTGGCATCAATTCCTGATTTACATCGGCTTCGCTCTCATTGCCTTGGTCATCAATGCTTTCATGACCAGAATTCTGCCTCTCTTCACCAAGGCTGCCTTTTTCTGGTCGGTTGCCGGCTTCGTCATCATCAGCATTACGGTTTTGGCCACCGCGTCCCCGATTACCAGTCTGGCGAGTTTGTCTACGGCAACTTCATCAATGAGGTTGGCTGGCCTGATGGAATGGCTTGGCTGCTCGGATTGCTGCAGGGAGCATTTGCCCTGACAGGTACGTTGAAGCGATATTCGTTGAATCACAGAGAAAGGACACCACTAACTCGCCTCACTTGAACAGGTTTCGATGCGGTTGCCCACATGATTGAGGAAATTCCGGAGCCACACAAGGAGGGCCCCAAGATCATGCTCTACTGCATTGGCATTGGCATGTTCACTGGATTCATCTTCCTCACTGCGCTGCTCTTCTGCATCAAGGACGTCGACGACGTCATCAGT||||||,GTGAATATGGGTGCTGACACGAATCTCGCAGCCTTGGTGCCTGATTTCCATCGTACGTCTAGAACGAAAGATAACACCAAGCGCAGTCACGTGCCATCCAGGAGAACCGCACGTTGTTTGGCGGTGGCAAAAACGCCACCACGAGATCTAGACTTGGCAGTATCAAAGCGAATCTTGATTACTCCATGATTCCGTGATCCGACGACGAGTGACGATGGAATTACAACTTCAGTCAGCTTCGACCGGCCCGGTCATTCATCTTCTTTCCCCAAGGTTTCGCTTCCCCAGGCTGGGACTCCGCGGCCCCGTCAGGCTGGGGAAATAGTGTTTGCGGGGGATCGTGGGAAGGTGGTATTTTGAACCGCGTCGTGGACCATTGACAGGCGAGATTTCACCTCATGGTATGATATTCTGTGGGTGTCATTTCGACACATGGGGCAACTTTCTGACTACACCGATTCAGAACCTCGAGCCGGTTCCGATGTGGCGCTTGAATAGTGCGGGGAGAAGGTTCACTCTCGTGTGCAGTTCGCCTCCGTGGAATCCCGGAAACCCACAAGAATACACTGTCTTTGGATATCATTGACTAATGAATTGCCCGTCAAAGCGAGCTTGTCAAAATGTCATGGGAAATGTCGGGGGCAATTTACCAGCTGGAGAGGCTCAGGATGTCGGGGGAACGGAGCAAAGTGTCAAGTGGCAGGGGAAAGGTGGCTTGCTAGCGCATACCGAGGTGTGGGGAACAGCAAGGAAGGCCGGGAAGAATATGTGCAGAAGGAAAAAATCGCCGCCACTGGCTTGACTCGGCCGTGCCTTGGGATGGCGGTTTTGGAGGCTTTTGGGGAGGTTTGGGCCACTCAGCGCCCAGATGAAGCCAAGCCCTCTCGTCAGCGGGATCTACGGCATGTGGCCCAAATCTGCAGTGTGGCATACATCAAAGTTTTTCTTCAGCCAGGCACTACACCGAATGGAAGAACAGTGTGCGTGCAGGAACGAGATCAGGCGCAAGGTGCCTGGAGTTTATCTAGGAAGGTTGCTGGGCAACGTGCGCAGACATGGATCCCCACGAGGCCGTATCCATCGCATTATACATGAGGATTACTACCCGGACAGCTCAATGGACGCAATGGAGCCATATCTGGAGATAAGGCAGGGGCTGGACCATGGCCTCTGAGATGATCTTGAGTCAGGGTTGCTCCAGCTAGCGCACCGCCTTGTCTCCAGGCTTCCACTTTGATGATTGTGATGCTGCGACACACACTGGGGCCCACTGCCGATAACCAAACGCCAGACTATCTCAAGCGGCGTCTCACTCTTTACCTAACGCGTCCCACTTGGATATCGGTAGCCGCAACCCCCGTGACTTGGTAATGCTGGAGGCGAAACGCCATCAACATGACGGAATCTCTAAATTTCACCTATTTGGTCGACGATTCGGAGCATCGCGCGTGGGCAGTTCCAAGAAAAGTTAACTCGCGCATCCGCGTGGCCGGCGGGGAGGGTGATTGGATGGGGAAGTTGGAGCTAGATGGTTTTAGGATCTCACCGTCGAATCAGCGCATTGCAGAGTTTCATCGTCTTATCAAAAACGGGCATTTCTGGGGGAAGGGGGACCCCAAATTTCTCCAGTTCCCCGTCCCCAGCATGGGCCGTTCTCGGGGGCCCCGATTGTCTATCGCCCATTGAGAAATGTCCCGAATTCTGTGCACTAGCTGCGTTATCAACTGCCCCCATCAGTGCCGGTAGTCTGACGCCTTAGAGCATCATCAGTCCCGGTTGCGTTCCCGGTTCCGGTCCGGTCGGTCAACTAGCGCTTCTCTTGTATTCTCTATTATATCATTTCACTTTCCCTTCTTATTCTTCCTTTCTCCAAGTTGTCCTGCTTCTCCAAGACGAAAATGGAAGACTACAGCAACGACCCCAAACATGACCTCACCCCAGAGGCTGCCGCCCTGGCACAACTGGGTCACAAGCAGGAACTCAAGCGGAATTTCTCCCTGATTTCTATGCTGGGTCTTGCCTTTGCCATCCTCAACACATGGACGGCCTTGGCAGCTTCAATTACACTCGCTCTCCCCTCCGGCGGGCGCTAGTTCCGTCATCTGGGGTCTGATCGTGGCCGGTATCTGCAATCTGTGCCAGGCTGCTTCTCTCGCCGAGTTCCTTTCCGCCTACCCCACAGCTGGAGGTCAGTATCACTGGGCCGCCATTGTTTCATGGAAGCGATGGAGTCGCGGTATTAGCTATGTGGACTGGGTGGATCAATGTATCCGGCTGGGTTGCTCTTAGTGCCACCGGTGGTTTGCTTGGCAGCACATTCATCGTGAACATCATTCGCTGCTTCACCCCGACTATGAGCCTAAGGCTTGGCATCAATTCCTGATTTACATCGGCTTCGCTCTCATTGCCTTGGTCATCAATGCTTTCATGACCAGAATTCTGCCTCTCTTCACCAAGGCTGCCTTTTTCTGGTCGGTTGCCGGCTTCGTCATCATCAGCATTACGGTTTTGGCCACCGCGTCCCCGATTACCAGTCTGGCGAGTTTGTCTACGGCAACTTCATCAATGAGGTTGGCTGGCCTGATGGAATGGCTTGGCTGCTCGGATTGCTGCAGGGAGCATTTGCCCTGACAGGTACGTTGAAGCGATATTCGTTGAATCACAGAGAAAGGACACCACTAACTCGCCTCACTTGAACAGGTTTCGATGCGGTTGCCCACATGATTGAGGAAATTCCGGAGCCACACAAGGAGGGCCCCAAGATCATGCTCTACTGCATTGGCATTGGCATGTTCACTGGATTCATCTTCCTCACTGCGCTGCTCTTCTGCATCAAGGACGTCGACGACGTCATCAGT|intergenic_region|MODIFIER|exon-XM_006963201.1-1-exon-XM_006963202.1-1|GENE_exon-XM_006963201.1-1-GENE_exon-XM_006963202.1-1|intergenic_region|GENE_exon-XM_006963201.1-1-GENE_exon-XM_006963202.1-1|||n.1239189delCinsGTGAATATGGGTGCTGACACGAATCTCGCAGCCTTGGTGCCTGATTTCCATCGTACGTCTAGAACGAAAGATAACACCAAGCGCAGTCACGTGCCATCCAGGAGAACCGCACGTTGTTTGGCGGTGGCAAAAACGCCACCACGAGATCTAGACTTGGCAGTATCAAAGCGAATCTTGATTACTCCATGATTCCGTGATCCGACGACGAGTGACGATGGAATTACAACTTCAGTCAGCTTCGACCGGCCCGGTCATTCATCTTCTTTCCCCAAGGTTTCGCTTCCCCAGGCTGGGACTCCGCGGCCCCGTCAGGCTGGGGAAATAGTGTTTGCGGGGGATCGTGGGAAGGTGGTATTTTGAACCGCGTCGTGGACCATTGACAGGCGAGATTTCACCTCATGGTATGATATTCTGTGGGTGTCATTTCGACACATGGGGCAACTTTCTGACTACACCGATTCAGAACCTCGAGCCGGTTCCGATGTGGCGCTTGAATAGTGCGGGGAGAAGGTTCACTCTCGTGTGCAGTTCGCCTCCGTGGAATCCCGGAAACCCACAAGAATACACTGTCTTTGGATATCATTGACTAATGAATTGCCCGTCAAAGCGAGCTTGTCAAAATGTCATGGGAAATGTCGGGGGCAATTTACCAGCTGGAGAGGCTCAGGATGTCGGGGGAACGGAGCAAAGTGTCAAGTGGCAGGGGAAAGGTGGCTTGCTAGCGCATACCGAGGTGTGGGGAACAGCAAGGAAGGCCGGGAAGAATATGTGCAGAAGGAAAAAATCGCCGCCACTGGCTTGACTCGGCCGTGCCTTGGGATGGCGGTTTTGGAGGCTTTTGGGGAGGTTTGGGCCACTCAGCGCCCAGATGAAGCCAAGCCCTCTCGTCAGCGGGATCTACGGCATGTGGCCCAAATCTGCAGTGTGGCATACATCAAAGTTTTTCTTCAGCCAGGCACTACACCGAATGGAAGAACAGTGTGCGTGCAGGAACGAGATCAGGCGCAAGGTGCCTGGAGTTTATCTAGGAAGGTTGCTGGGCAACGTGCGCAGACATGGATCCCCACGAGGCCGTATCCATCGCATTATACATGAGGATTACTACCCGGACAGCTCAATGGACGCAATGGAGCCATATCTGGAGATAAGGCAGGGGCTGGACCATGGCCTCTGAGATGATCTTGAGTCAGGGTTGCTCCAGCTAGCGCACCGCCTTGTCTCCAGGCTTCCACTTTGATGATTGTGATGCTGCGACACACACTGGGGCCCACTGCCGATAACCAAACGCCAGACTATCTCAAGCGGCGTCTCACTCTTTACCTAACGCGTCCCACTTGGATATCGGTAGCCGCAACCCCCGTGACTTGGTAATGCTGGAGGCGAAACGCCATCAACATGACGGAATCTCTAAATTTCACCTATTTGGTCGACGATTCGGAGCATCGCGCGTGGGCAGTTCCAAGAAAAGTTAACTCGCGCATCCGCGTGGCCGGCGGGGAGGGTGATTGGATGGGGAAGTTGGAGCTAGATGGTTTTAGGATCTCACCGTCGAATCAGCGCATTGCAGAGTTTCATCGTCTTATCAAAAACGGGCATTTCTGGGGGAAGGGGGACCCCAAATTTCTCCAGTTCCCCGTCCCCAGCATGGGCCGTTCTCGGGGGCCCCGATTGTCTATCGCCCATTGAGAAATGTCCCGAATTCTGTGCACTAGCTGCGTTATCAACTGCCCCCATCAGTGCCGGTAGTCTGACGCCTTAGAGCATCATCAGTCCCGGTTGCGTTCCCGGTTCCGGTCCGGTCGGTCAACTAGCGCTTCTCTTGTATTCTCTATTATATCATTTCACTTTCCCTTCTTATTCTTCCTTTCTCCAAGTTGTCCTGCTTCTCCAAGACGAAAATGGAAGACTACAGCAACGACCCCAAACATGACCTCACCCCAGAGGCTGCCGCCCTGGCACAACTGGGTCACAAGCAGGAACTCAAGCGGAATTTCTCCCTGATTTCTATGCTGGGTCTTGCCTTTGCCATCCTCAACACATGGACGGCCTTGGCAGCTTCAATTACACTCGCTCTCCCCTCCGGCGGGCGCTAGTTCCGTCATCTGGGGTCTGATCGTGGCCGGTATCTGCAATCTGTGCCAGGCTGCTTCTCTCGCCGAGTTCCTTTCCGCCTACCCCACAGCTGGAGGTCAGTATCACTGGGCCGCCATTGTTTCATGGAAGCGATGGAGTCGCGGTATTAGCTATGTGGACTGGGTGGATCAATGTATCCGGCTGGGTTGCTCTTAGTGCCACCGGTGGTTTGCTTGGCAGCACATTCATCGTGAACATCATTCGCTGCTTCACCCCGACTATGAGCCTAAGGCTTGGCATCAATTCCTGATTTACATCGGCTTCGCTCTCATTGCCTTGGTCATCAATGCTTTCATGACCAGAATTCTGCCTCTCTTCACCAAGGCTGCCTTTTTCTGGTCGGTTGCCGGCTTCGTCATCATCAGCATTACGGTTTTGGCCACCGCGTCCCCGATTACCAGTCTGGCGAGTTTGTCTACGGCAACTTCATCAATGAGGTTGGCTGGCCTGATGGAATGGCTTGGCTGCTCGGATTGCTGCAGGGAGCATTTGCCCTGACAGGTACGTTGAAGCGATATTCGTTGAATCACAGAGAAAGGACACCACTAACTCGCCTCACTTGAACAGGTTTCGATGCGGTTGCCCACATGATTGAGGAAATTCCGGAGCCACACAAGGAGGGCCCCAAGATCATGCTCTACTGCATTGGCATTGGCATGTTCACTGGATTCATCTTCCTCACTGCGCTGCTCTTCTGCATCAAGGACGTCGACGACGTCATCAGT||||||,GTGAATATGGGTGCTGACACGAATCTCGCAGCCTTGGTGCCTGATTTCCATCGTACGTCTAGAACGAAAGATAACACCAAGCGCAGTCACGTGCCATCCAGGAGAACCGCACGTTGTTTGGCGGTGGCAAAAACGCCACCACGAGATCTAGACTTGGCAGTATCAAAGCGAATCTTGATTACTCCATGATTCCGTGATCCGACGACGAGTGACGATGGAATTACAACTTCAGTCAGCTTCGACCGGCCCGGTCATTCATCTTCTTTCCCCAAGGTTTCGCTTCCCCAGGCTGGGACTCCGCGGCCCCGTCAGGCTGGGGAAATAGTGTTTGCGGGGGATCGTGGGAAGGTGGTATTTTGAACCGCGTCGTGGACCATTGACAGGCGAGATTTCACCTCATGGTATGATATTCTGTGGGTGTCATTTCGACACATGGGGCAACTTTCTGACTACACCGATTCAGAACCTCGAGCCGGTTCCGATGTGGCGCTTGAATAGTGCGGGGAGAAGGTTCACTCTCGTGTGCAGTTCGCCTCCGTGGAATCCCGGAAACCCACAAGAATACACTGTCTTTGGATATCATTGACTAATGAATTGCCCGTCAAAGCGAGCTTGTCAAAATGTCATGGGAAATGTCGGGGGCAATTTACCAGCTGGAGAGGCTCAGGATGTCGGGGGAACGGAGCAAAGTGTCAAGTGGCAGGGGAAAGGTGGCTTGCTAGCGCATACCGAGGTGTGGGGAACAGCAAGGAAGGCCGGGAAGAATATGTGCAGAAGGAAAAAATCGCCGCCACTGGCTTGACTCGGCCGTGCCTTGGGATGGCGGTTTTGGAGGCTTTTGGGGAGGTTTGGGCCACTCAGCGCCCAGATGAAGCCAAGCCCTCTCGTCAGCGGGATCTACGGCATGTGGCCCAAATCTGCAGTGTGGCATACATCAAAGTTTTTCTTCAGCCAGGCACTACACCGAATGGAAGAACAGTGTGCGTGCAGGAACGAGATCAGGCGCAAGGTGCCTGGAGTTTATCTAGGAAGGTTGCTGGGCAACGTGCGCAGACATGGATCCCCACGAGGCCGTATCCATCGCATTATACATGAGGATTACTACCCGGACAGCTCAATGGACGCAATGGAGCCATATCTGGAGATAAGGCAGGGGCTGGACCATGGCCTCTGAGATGATCTTGAGTCAGGGTTGCTCCAGCTAGCGCACCGCCTTGTCTCCAGGCTTCCACTTTGATGATTGTGATGCTGCGACACACACTGGGGCCCACTGCCGATAACCAAACGCCAGACTATCTCAAGCGGCGTCTCACTCTTTACCTAACGCGTCCCACTTGGATATCGGTAGCCGCAACCCCCGTGACTTGGTAATGCTGGAGGCGAAACGCCATCAACATGACGGAATCTCTAAATTTCACCTATTTGGTCGACGATTCGGAGCATCGCGCGTGGGCAGTTCCAAGAAAAGTTAACTCGCGCATCCGCGTGGCCGGCGGGGAGGGTGATTGGATGGGGAAGTTGGAGCTAGATGGTTTTAGGATCTCACCGTCGAATCAGCGCATTGCAGAGTTTCATCGTCTTATCAAAAACGGGCATTTCTGGGGGAAGGGGGACCCCAAATTTCTCCAGTTCCCCGTCCCCAGCATGGGCCGTTCTCGGGGGCCCCGATTGTCTATCGCCCATTGAGAAATGTCCCGAATTCTGTGCACTAGCTGCGTTATCAACTGCCCCCATCAGTGCCGGTAGTCTGACGCCTTAGAGCATCATCAGTCCCGGTTGCGTTCCCGGTTCCGGTCCGGTCGGTCAACTAGCGCTTCTCTTGTATTCTCTATTATATCATTTCACTTTCCCTTCTTATTCTTCCTTTCTCCAAGTTGTCCTGCTTCTCCAAGACGAAAATGGAAGACTACAGCAACGACCCCAAACATGACCTCACCCCAGAGGCTGCCGCCCTGGCACAACTGGGTCACAAGCAGGAACTCAAGCGGAATTTCTCCCTGATTTCTATGCTGGGTCTTGCCTTTGCCATCCTCAACACATGGACGGCCTTGGCAGCTTCAATTACACTCGCTCTCCCCTCCGGCGGGCGCTAGTTCCGTCATCTGGGGTCTGATCGTGGCCGGTATCTGCAATCTGTGCCAGGCTGCTTCTCTCGCCGAGTTCCTTTCCGCCTACCCCACAGCTGGAGGTCAGTATCACTGGGCCGCCATTGTTTCATGGAAGCGATGGAGTCGCGGTATTAGCTATGTGGACTGGGTGGATCAATGTATCCGGCTGGGTTGCTCTTAGTGCCACCGGTGGTTTGCTTGGCAGCACATTCATCGTGAACATCATTCGCTGCTTCACCCCGACTATGAGCCTAAGGCTTGGCATCAATTCCTGATTTACATCGGCTTCGCTCTCATTGCCTTGGTCATCAATGCTTTCATGACCAGAATTCTGCCTCTCTTCACCAAGGCTGCCTTTTTCTGGTCGGTTGCCGGCTTCGTCATCATCAGCATTACGGTTTTGGCCACCGCGTCCCCGATTACCAGTCTGGCGAGTTTGTCTACGGCAACTTCATCAATGAGGTTGGCTGGCCTGATGGAATGGCTTGGCTGCTCGGATTGCTGCAGGGAGCATTTGCCCTGACAGGTACGTTGAAGCGATATTCGTTGAATCACAGAGAAAGGACACCACTAACTCGCCTCACTTGAACAGGTTTCGATGCGGTTGCCCACATGATTGAGGAAATTCCGGAGCCACACAAGGAGGGCCCCAAGATCATGCTCTACTGCATTGGCATTGGCATGTTCACTGGATTCATCTTCCTCACTGCGCTGCTCTTCTGCATCAAGGACGTCGACGACGTCATCAGT|intergenic_region|MODIFIER|exon-XM_006963201.1-1-exon-XM_006963202.1-1|GENE_exon-XM_006963201.1-1-GENE_exon-XM_006963202.1-1|intergenic_region|GENE_exon-XM_006963201.1-1-GENE_exon-XM_006963202.1-1|||n.1239188_1239189insGTGAATATGGGTGCTGACACGAATCTCGCAGCCTTGGTGCCTGATTTCCATCGTACGTCTAGAACGAAAGATAACACCAAGCGCAGTCACGTGCCATCCAGGAGAACCGCACGTTGTTTGGCGGTGGCAAAAACGCCACCACGAGATCTAGACTTGGCAGTATCAAAGCGAATCTTGATTACTCCATGATTCCGTGATCCGACGACGAGTGACGATGGAATTACAACTTCAGTCAGCTTCGACCGGCCCGGTCATTCATCTTCTTTCCCCAAGGTTTCGCTTCCCCAGGCTGGGACTCCGCGGCCCCGTCAGGCTGGGGAAATAGTGTTTGCGGGGGATCGTGGGAAGGTGGTATTTTGAACCGCGTCGTGGACCATTGACAGGCGAGATTTCACCTCATGGTATGATATTCTGTGGGTGTCATTTCGACACATGGGGCAACTTTCTGACTACACCGATTCAGAACCTCGAGCCGGTTCCGATGTGGCGCTTGAATAGTGCGGGGAGAAGGTTCACTCTCGTGTGCAGTTCGCCTCCGTGGAATCCCGGAAACCCACAAGAATACACTGTCTTTGGATATCATTGACTAATGAATTGCCCGTCAAAGCGAGCTTGTCAAAATGTCATGGGAAATGTCGGGGGCAATTTACCAGCTGGAGAGGCTCAGGATGTCGGGGGAACGGAGCAAAGTGTCAAGTGGCAGGGGAAAGGTGGCTTGCTAGCGCATACCGAGGTGTGGGGAACAGCAAGGAAGGCCGGGAAGAATATGTGCAGAAGGAAAAAATCGCCGCCACTGGCTTGACTCGGCCGTGCCTTGGGATGGCGGTTTTGGAGGCTTTTGGGGAGGTTTGGGCCACTCAGCGCCCAGATGAAGCCAAGCCCTCTCGTCAGCGGGATCTACGGCATGTGGCCCAAATCTGCAGTGTGGCATACATCAAAGTTTTTCTTCAGCCAGGCACTACACCGAATGGAAGAACAGTGTGCGTGCAGGAACGAGATCAGGCGCAAGGTGCCTGGAGTTTATCTAGGAAGGTTGCTGGGCAACGTGCGCAGACATGGATCCCCACGAGGCCGTATCCATCGCATTATACATGAGGATTACTACCCGGACAGCTCAATGGACGCAATGGAGCCATATCTGGAGATAAGGCAGGGGCTGGACCATGGCCTCTGAGATGATCTTGAGTCAGGGTTGCTCCAGCTAGCGCACCGCCTTGTCTCCAGGCTTCCACTTTGATGATTGTGATGCTGCGACACACACTGGGGCCCACTGCCGATAACCAAACGCCAGACTATCTCAAGCGGCGTCTCACTCTTTACCTAACGCGTCCCACTTGGATATCGGTAGCCGCAACCCCCGTGACTTGGTAATGCTGGAGGCGAAACGCCATCAACATGACGGAATCTCTAAATTTCACCTATTTGGTCGACGATTCGGAGCATCGCGCGTGGGCAGTTCCAAGAAAAGTTAACTCGCGCATCCGCGTGGCCGGCGGGGAGGGTGATTGGATGGGGAAGTTGGAGCTAGATGGTTTTAGGATCTCACCGTCGAATCAGCGCATTGCAGAGTTTCATCGTCTTATCAAAAACGGGCATTTCTGGGGGAAGGGGGACCCCAAATTTCTCCAGTTCCCCGTCCCCAGCATGGGCCGTTCTCGGGGGCCCCGATTGTCTATCGCCCATTGAGAAATGTCCCGAATTCTGTGCACTAGCTGCGTTATCAACTGCCCCCATCAGTGCCGGTAGTCTGACGCCTTAGAGCATCATCAGTCCCGGTTGCGTTCCCGGTTCCGGTCCGGTCGGTCAACTAGCGCTTCTCTTGTATTCTCTATTATATCATTTCACTTTCCCTTCTTATTCTTCCTTTCTCCAAGTTGTCCTGCTTCTCCAAGACGAAAATGGAAGACTACAGCAACGACCCCAAACATGACCTCACCCCAGAGGCTGCCGCCCTGGCACAACTGGGTCACAAGCAGGAACTCAAGCGGAATTTCTCCCTGATTTCTATGCTGGGTCTTGCCTTTGCCATCCTCAACACATGGACGGCCTTGGCAGCTTCAATTACACTCGCTCTCCCCTCCGGCGGGCGCTAGTTCCGTCATCTGGGGTCTGATCGTGGCCGGTATCTGCAATCTGTGCCAGGCTGCTTCTCTCGCCGAGTTCCTTTCCGCCTACCCCACAGCTGGAGGTCAGTATCACTGGGCCGCCATTGTTTCATGGAAGCGATGGAGTCGCGGTATTAGCTATGTGGACTGGGTGGATCAATGTATCCGGCTGGGTTGCTCTTAGTGCCACCGGTGGTTTGCTTGGCAGCACATTCATCGTGAACATCATTCGCTGCTTCACCCCGACTATGAGCCTAAGGCTTGGCATCAATTCCTGATTTACATCGGCTTCGCTCTCATTGCCTTGGTCATCAATGCTTTCATGACCAGAATTCTGCCTCTCTTCACCAAGGCTGCCTTTTTCTGGTCGGTTGCCGGCTTCGTCATCATCAGCATTACGGTTTTGGCCACCGCGTCCCCGATTACCAGTCTGGCGAGTTTGTCTACGGCAACTTCATCAATGAGGTTGGCTGGCCTGATGGAATGGCTTGGCTGCTCGGATTGCTGCAGGGAGCATTTGCCCTGACAGGTACGTTGAAGCGATATTCGTTGAATCACAGAGAAAGGACACCACTAACTCGCCTCACTTGAACAGGTTTCGATGCGGTTGCCCACATGATTGAGGAAATTCCGGAGCCACACAAGGAGGGCCCCAAGATCATGCTCTACTGCATTGGCATTGGCATGTTCACTGGATTCATCTTCCTCACTGCGCTGCTCTTCTGCATCAAGGACGTCGACGACGTCATCAGT||||||,GTGAATATGGGTGCTGACACGAATCTCGCAGCCTTGGTGCCTGATTTCCATCGTACGTCTAGAACGAAAGATAACACCAAGCGCAGTCACGTGCCATCCAGGAGAACCGCACGTTGTTTGGCGGTGGCAAAAACGCCACCACGAGATCTAGACTTGGCAGTATCAAAGCGAATCTTGATTACTCCATGATTCCGTGATCCGACGACGAGTGACGATGGAATTACAACTTCAGTCAGCTTCGACCGGCCCGGTCATTCATCTTCTTTCCCCAAGGTTTCGCTTCCCCAGGCTGGGACTCCGCGGCCCCGTCAGGCTGGGGAAATAGTGTTTGCGGGGGATCGTGGGAAGGTGGTATTTTGAACCGCGTCGTGGACCATTGACAGGCGAGATTTCACCTCATGGTATGATATTCTGTGGGTGTCATTTCGACACATGGGGCAACTTTCTGACTACACCGATTCAGAACCTCGAGCCGGTTCCGATGTGGCGCTTGAATAGTGCGGGGAGAAGGTTCACTCTCGTGTGCAGTTCGCCTCCGTGGAATCCCGGAAACCCACAAGAATACACTGTCTTTGGATATCATTGACTAATGAATTGCCCGTCAAAGCGAGCTTGTCAAAATGTCATGGGAAATGTCGGGGGCAATTTACCAGCTGGAGAGGCTCAGGATGTCGGGGGAACGGAGCAAAGTGTCAAGTGGCAGGGGAAAGGTGGCTTGCTAGCGCATACCGAGGTGTGGGGAACAGCAAGGAAGGCCGGGAAGAATATGTGCAGAAGGAAAAAATCGCCGCCACTGGCTTGACTCGGCCGTGCCTTGGGATGGCGGTTTTGGAGGCTTTTGGGGAGGTTTGGGCCACTCAGCGCCCAGATGAAGCCAAGCCCTCTCGTCAGCGGGATCTACGGCATGTGGCCCAAATCTGCAGTGTGGCATACATCAAAGTTTTTCTTCAGCCAGGCACTACACCGAATGGAAGAACAGTGTGCGTGCAGGAACGAGATCAGGCGCAAGGTGCCTGGAGTTTATCTAGGAAGGTTGCTGGGCAACGTGCGCAGACATGGATCCCCACGAGGCCGTATCCATCGCATTATACATGAGGATTACTACCCGGACAGCTCAATGGACGCAATGGAGCCATATCTGGAGATAAGGCAGGGGCTGGACCATGGCCTCTGAGATGATCTTGAGTCAGGGTTGCTCCAGCTAGCGCACCGCCTTGTCTCCAGGCTTCCACTTTGATGATTGTGATGCTGCGACACACACTGGGGCCCACTGCCGATAACCAAACGCCAGACTATCTCAAGCGGCGTCTCACTCTTTACCTAACGCGTCCCACTTGGATATCGGTAGCCGCAACCCCCGTGACTTGGTAATGCTGGAGGCGAAACGCCATCAACATGACGGAATCTCTAAATTTCACCTATTTGGTCGACGATTCGGAGCATCGCGCGTGGGCAGTTCCAAGAAAAGTTAACTCGCGCATCCGCGTGGCCGGCGGGGAGGGTGATTGGATGGGGAAGTTGGAGCTAGATGGTTTTAGGATCTCACCGTCGAATCAGCGCATTGCAGAGTTTCATCGTCTTATCAAAAACGGGCATTTCTGGGGGAAGGGGGACCCCAAATTTCTCCAGTTCCCCGTCCCCAGCATGGGCCGTTCTCGGGGGCCCCGATTGTCTATCGCCCATTGAGAAATGTCCCGAATTCTGTGCACTAGCTGCGTTATCAACTGCCCCCATCAGTGCCGGTAGTCTGACGCCTTAGAGCATCATCAGTCCCGGTTGCGTTCCCGGTTCCGGTCCGGTCGGTCAACTAGCGCTTCTCTTGTATTCTCTATTATATCATTTCACTTTCCCTTCTTATTCTTCCTTTCTCCAAGTTGTCCTGCTTCTCCAAGACGAAAATGGAAGACTACAGCAACGACCCCAAACATGACCTCACCCCAGAGGCTGCCGCCCTGGCACAACTGGGTCACAAGCAGGAACTCAAGCGGAATTTCTCCCTGATTTCTATGCTGGGTCTTGCCTTTGCCATCCTCAACACATGGACGGCCTTGGCAGCTTCAATTACACTCGCTCTCCCCTCCGGCGGGCGCTAGTTCCGTCATCTGGGGTCTGATCGTGGCCGGTATCTGCAATCTGTGCCAGGCTGCTTCTCTCGCCGAGTTCCTTTCCGCCTACCCCACAGCTGGAGGTCAGTATCACTGGGCCGCCATTGTTTCATGGAAGCGATGGAGTCGCGGTATTAGCTATGTGGACTGGGTGGATCAATGTATCCGGCTGGGTTGCTCTTAGTGCCACCGGTGGTTTGCTTGGCAGCACATTCATCGTGAACATCATTCGCTGCTTCACCCCGACTATGAGCCTAAGGCTTGGCATCAATTCCTGATTTACATCGGCTTCGCTCTCATTGCCTTGGTCATCAATGCTTTCATGACCAGAATTCTGCCTCTCTTCACCAAGGCTGCCTTTTTCTGGTCGGTTGCCGGCTTCGTCATCATCAGCATTACGGTTTTGGCCACCGCGTCCCCGATTACCAGTCTGGCGAGTTTGTCTACGGCAACTTCATCAATGAGGTTGGCTGGCCTGATGGAATGGCTTGGCTGCTCGGATTGCTGCAGGGAGCATTTGCCCTGACAGGTACGTTGAAGCGATATTCGTTGAATCACAGAGAAAGGACACCACTAACTCGCCTCACTTGAACAGGTTTCGATGCGGTTGCCCACATGATTGAGGAAATTCCGGAGCCACACAAGGAGGGCCCCAAGATCATGCTCTACTGCATTGGCATTGGCATGTTCACTGGATTCATCTTCCTCACTGCGCTGCTCTTCTGCATCAAGGACGTCGACGACGTCATCAGT|intergenic_region|MODIFIER|exon-XM_006963201.1-1-exon-XM_006963202.1-1|GENE_exon-XM_006963201.1-1-GENE_exon-XM_006963202.1-1|intergenic_region|GENE_exon-XM_006963201.1-1-GENE_exon-XM_006963202.1-1|||n.1239189delTinsGTGAATATGGGTGCTGACACGAATCTCGCAGCCTTGGTGCCTGATTTCCATCGTACGTCTAGAACGAAAGATAACACCAAGCGCAGTCACGTGCCATCCAGGAGAACCGCACGTTGTTTGGCGGTGGCAAAAACGCCACCACGAGATCTAGACTTGGCAGTATCAAAGCGAATCTTGATTACTCCATGATTCCGTGATCCGACGACGAGTGACGATGGAATTACAACTTCAGTCAGCTTCGACCGGCCCGGTCATTCATCTTCTTTCCCCAAGGTTTCGCTTCCCCAGGCTGGGACTCCGCGGCCCCGTCAGGCTGGGGAAATAGTGTTTGCGGGGGATCGTGGGAAGGTGGTATTTTGAACCGCGTCGTGGACCATTGACAGGCGAGATTTCACCTCATGGTATGATATTCTGTGGGTGTCATTTCGACACATGGGGCAACTTTCTGACTACACCGATTCAGAACCTCGAGCCGGTTCCGATGTGGCGCTTGAATAGTGCGGGGAGAAGGTTCACTCTCGTGTGCAGTTCGCCTCCGTGGAATCCCGGAAACCCACAAGAATACACTGTCTTTGGATATCATTGACTAATGAATTGCCCGTCAAAGCGAGCTTGTCAAAATGTCATGGGAAATGTCGGGGGCAATTTACCAGCTGGAGAGGCTCAGGATGTCGGGGGAACGGAGCAAAGTGTCAAGTGGCAGGGGAAAGGTGGCTTGCTAGCGCATACCGAGGTGTGGGGAACAGCAAGGAAGGCCGGGAAGAATATGTGCAGAAGGAAAAAATCGCCGCCACTGGCTTGACTCGGCCGTGCCTTGGGATGGCGGTTTTGGAGGCTTTTGGGGAGGTTTGGGCCACTCAGCGCCCAGATGAAGCCAAGCCCTCTCGTCAGCGGGATCTACGGCATGTGGCCCAAATCTGCAGTGTGGCATACATCAAAGTTTTTCTTCAGCCAGGCACTACACCGAATGGAAGAACAGTGTGCGTGCAGGAACGAGATCAGGCGCAAGGTGCCTGGAGTTTATCTAGGAAGGTTGCTGGGCAACGTGCGCAGACATGGATCCCCACGAGGCCGTATCCATCGCATTATACATGAGGATTACTACCCGGACAGCTCAATGGACGCAATGGAGCCATATCTGGAGATAAGGCAGGGGCTGGACCATGGCCTCTGAGATGATCTTGAGTCAGGGTTGCTCCAGCTAGCGCACCGCCTTGTCTCCAGGCTTCCACTTTGATGATTGTGATGCTGCGACACACACTGGGGCCCACTGCCGATAACCAAACGCCAGACTATCTCAAGCGGCGTCTCACTCTTTACCTAACGCGTCCCACTTGGATATCGGTAGCCGCAACCCCCGTGACTTGGTAATGCTGGAGGCGAAACGCCATCAACATGACGGAATCTCTAAATTTCACCTATTTGGTCGACGATTCGGAGCATCGCGCGTGGGCAGTTCCAAGAAAAGTTAACTCGCGCATCCGCGTGGCCGGCGGGGAGGGTGATTGGATGGGGAAGTTGGAGCTAGATGGTTTTAGGATCTCA
CGTCGAATCAGCGCATTGCAGAGTTTCATCGTCTTATCAAAAACGGGCATTTCTGGGGGAAGGGGGACCCCAAATTTCTCCAGTTCCCCGTCCCCAGCATGGGCCGTTCTCGGGGGCCCCGATTGTCTATCGCCCATTGAGAAATGTCCCGAATTCTGTGCACTAGCTGCGTTATCAACTGCCCCCATCAGTGCCGGTAGTCTGACGCCTTAGAGCATCATCAGTCCCGGTTGCGTTCCCGGTTCCGGTCCGGTCGGTCAACTAGCGCTTCTCTTGTATTCTCTATTATATCATTTCACTTTCCCTTCTTATTCTTCCTTTCTCCAAGTTGTCCTGCTTCTCCAAGACGAAAATGGAAGACTACAGCAACGACCCCAAACATGACCTCACCCCAGAGGCTGCCGCCCTGGCACAACTGGGTCACAAGCAGGAACTCAAGCGGAATTTCTCCCTGATTTCTATGCTGGGTCTTGCCTTTGCCATCCTCAACACATGGACGGCCTTGGCAGCTTCAATTACACTCGCTCTCCCCTCCGGCGGGCGCTAGTTCCGTCATCTGGGGTCTGATCGTGGCCGGTATCTGCAATCTGTGCCAGGCTGCTTCTCTCGCCGAGTTCCTTTCCGCCTACCCCACAGCTGGAGGTCAGTATCACTGGGCCGCCATTGTTTCATGGAAGCGATGGAGTCGCGGTATTAGCTATGTGGACTGGGTGGATCAATGTATCCGGCTGGGTTGCTCTTAGTGCCACCGGTGGTTTGCTTGGCAGCACATTCATCGTGAACATCATTCGCTGCTTCACCCCGACTATGAGCCTAAGGCTTGGCATCAATTCCTGATTTACATCGGCTTCGCTCTCATTGCCTTGGTCATCAATGCTTTCATGACCAGAATTCTGCCTCTCTTCACCAAGGCTGCCTTTTTCTGGTCGGTTGCCGGCTTCGTCATCATCAGCATTACGGTTTTGGCCACCGCGTCCCCGATTACCAGTCTGGCGAGTTTGTCTACGGCAACTTCATCAATGAGGTTGGCTGGCCTGATGGAATGGCTTGGCTGCTCGGATTGCTGCAGGGAGCATTTGCCCTGACAGGTACGTTGAAGCGATATTCGTTGAATCACAGAGAAAGGACACCACTAACTCGCCTCACTTGAACAGGTTTCGATGCGGTTGCCCACATGATTGAGGAAATTCCGGAGCCACACAAGGAGGGCCCCAAGATCATGCTCTACTGCATTGGCATTGGCATGTTCACTGGATTCATCTTCCTCACTGCGCTGCTCTTCTGCATCAAGGACGTCGACGACGTCATCAGT||||||	GT:DR:DV	1/1:7:120
NW_006711157.1	9943	2978	N	<DEL/INV>	.	PASS	PRECISE;SVMETHOD=Snifflesv1.0.12;CHR2=NW_006711157.1;END=10125;ZMW=16;STD_quant_start=1.581139;STD_quant_stop=0.000000;Kurtosis_quant_start=-1.196497;Kurtosis_quant_stop=-nan;SVTYPE=DEL/INV;SUPTYPE=NR;SVLEN=-182;STRANDS=+-;STRANDS2=10,6,10,6;RE=16;REF_strand=77,74;Strandbias_pval=0.438381;AF=0.0958084;ANN=<DEL/INV>|upstream_gene_variant|MODIFIER|exon-XM_006965687.1-1|GENE_exon-XM_006965687.1-1|transcript|rna-XM_006965687.1|protein_coding||c.-4905_-4724del|||||4724|,<DEL/INV>|upstream_gene_variant|MODIFIER|TRIREDRAFT_121955|gene-TRIREDRAFT_121955|transcript|XM_006965532.1|protein_coding||c.-1406_-1225del|||||396|WARNING_TRANSCRIPT_NO_START_CODON,<DEL/INV>|upstream_gene_variant|MODIFIER|exon-XM_006965532.1-1|GENE_exon-XM_006965532.1-1|transcript|rna-XM_006965532.1|protein_coding||c.-396_-215del|||||396|,<DEL/INV>|upstream_gene_variant|MODIFIER|TRIREDRAFT_78162|gene-TRIREDRAFT_78162|transcript|XM_006965533.1|protein_coding||c.-2470_-2289del|||||1811|WARNING_TRANSCRIPT_NO_START_CODON,<DEL/INV>|upstream_gene_variant|MODIFIER|exon-XM_006965533.1-1|GENE_exon-XM_006965533.1-1|transcript|rna-XM_006965533.1|protein_coding||c.-1971_-1790del|||||1811|,<DEL/INV>|upstream_gene_variant|MODIFIER|TRIREDRAFT_107616|gene-TRIREDRAFT_107616|transcript|XM_006965688.1|protein_coding||c.-3291_-3110del|||||2905|WARNING_TRANSCRIPT_NO_START_CODON,<DEL/INV>|upstream_gene_variant|MODIFIER|TRIREDRAFT_62613|gene-TRIREDRAFT_62613|transcript|XM_006965534.1|protein_coding||c.-5392_-5211del|||||3802|WARNING_TRANSCRIPT_NO_START_CODON,<DEL/INV>|upstream_gene_variant|MODIFIER|exon-XM_006965534.1-1|GENE_exon-XM_006965534.1-1|transcript|rna-XM_006965534.1|protein_coding||c.-3802_-3621del|||||3802|,<DEL/INV>|downstream_gene_variant|MODIFIER|TRIREDRAFT_62351|gene-TRIREDRAFT_62351|transcript|XM_006965687.1|protein_coding||c.*6261_*6442del|||||4724|WARNING_TRANSCRIPT_NO_START_CODON,<DEL/INV>|downstream_gene_variant|MODIFIER|TRIREDRAFT_78158|gene-TRIREDRAFT_78158|transcript|XM_006965531.1|protein_coding||c.*4065_*4246del|||||330|WARNING_TRANSCRIPT_NO_START_CODON,<DEL/INV>|downstream_gene_variant|MODIFIER|exon-XM_006965531.1-1|GENE_exon-XM_006965531.1-1|transcript|rna-XM_006965531.1|protein_coding||c.*330_*511del|||||330|,<DEL/INV>|downstream_gene_variant|MODIFIER|exon-XM_006965688.1-1|GENE_exon-XM_006965688.1-1|transcript|rna-XM_006965688.1|protein_coding||c.*2724_*2905del|||||2905|,<DEL/INV>|intergenic_region|MODIFIER|exon-XM_006965531.1-1-exon-XM_006965532.1-1|GENE_exon-XM_006965531.1-1-GENE_exon-XM_006965532.1-1|intergenic_region|GENE_exon-XM_006965531.1-1-GENE_exon-XM_006965532.1-1|||n.9944_10125del||||||	GT:DR:DV	0/0:151:16
NW_006711157.1	11402	2979	N	<DEL>	.	PASS	PRECISE;SVMETHOD=Snifflesv1.0.12;CHR2=NW_006711157.1;END=11907;ZMW=23;STD_quant_start=0.000000;STD_quant_stop=0.000000;Kurtosis_quant_start=2.500000;Kurtosis_quant_stop=2.115226;SVTYPE=DEL;SUPTYPE=SR;SVLEN=-505;STRANDS=+-;STRANDS2=15,8,15,8;RE=23;REF_strand=73,82;Strandbias_pval=0.121395;AF=0.129213;ANN=<DEL>|5_prime_UTR_variant|MODIFIER|exon-XM_006965533.1-1|GENE_exon-XM_006965533.1-1|transcript|rna-XM_006965533.1|protein_coding|1/3|c.-512_-8del|||||8|,<DEL>|upstream_gene_variant|MODIFIER|TRIREDRAFT_78162|gene-TRIREDRAFT_78162|transcript|XM_006965533.1|protein_coding|||||||352|WARNING_TRANSCRIPT_NO_START_CODON,<DEL>|upstream_gene_variant|MODIFIER|exon-XM_006965533.1-1|GENE_exon-XM_006965533.1-1|transcript|rna-XM_006965533.1|protein_coding|1/3|c.-512_-8del|||||352|,<DEL>|upstream_gene_variant|MODIFIER|TRIREDRAFT_107616|gene-TRIREDRAFT_107616|transcript|XM_006965688.1|protein_coding||c.-1832_-1328del|||||1446|WARNING_TRANSCRIPT_NO_START_CODON,<DEL>|upstream_gene_variant|MODIFIER|TRIREDRAFT_62613|gene-TRIREDRAFT_62613|transcript|XM_006965534.1|protein_coding||c.-3933_-3429del|||||2343|WARNING_TRANSCRIPT_NO_START_CODON,<DEL>|upstream_gene_variant|MODIFIER|exon-XM_006965534.1-1|GENE_exon-XM_006965534.1-1|transcript|rna-XM_006965534.1|protein_coding||c.-2343_-1839del|||||2343|,<DEL>|upstream_gene_variant|MODIFIER|TRIREDRAFT_48351|gene-TRIREDRAFT_48351|transcript|XM_006965689.1|protein_coding||c.-5944_-5440del|||||3957|WARNING_TRANSCRIPT_NO_START_CODON,<DEL>|downstream_gene_variant|MODIFIER|TRIREDRAFT_78158|gene-TRIREDRAFT_78158|transcript|XM_006965531.1|protein_coding||c.*5524_*6028del|||||1789|WARNING_TRANSCRIPT_NO_START_CODON,<DEL>|downstream_gene_variant|MODIFIER|exon-XM_006965531.1-1|GENE_exon-XM_006965531.1-1|transcript|rna-XM_006965531.1|protein_coding||c.*1789_*2293del|||||1789|,<DEL>|downstream_gene_variant|MODIFIER|TRIREDRAFT_121955|gene-TRIREDRAFT_121955|transcript|XM_006965532.1|protein_coding||c.*1063_*1567del|||||53|WARNING_TRANSCRIPT_NO_START_CODON,<DEL>|downstream_gene_variant|MODIFIER|exon-XM_006965532.1-1|GENE_exon-XM_006965532.1-1|transcript|rna-XM_006965532.1|protein_coding||c.*151_*655del|||||53|,<DEL>|downstream_gene_variant|MODIFIER|exon-XM_006965688.1-1|GENE_exon-XM_006965688.1-1|transcript|rna-XM_006965688.1|protein_coding||c.*942_*1446del|||||1446|,<DEL>|downstream_gene_variant|MODIFIER|exon-XM_006965689.1-1|GENE_exon-XM_006965689.1-1|transcript|rna-XM_006965689.1|protein_coding||c.*3783_*4287del|||||3957|,<DEL>|intergenic_region|MODIFIER|exon-XM_006965532.1-1-exon-XM_006965533.1-1|GENE_exon-XM_006965532.1-1-GENE_exon-XM_006965533.1-1|intergenic_region|GENE_exon-XM_006965532.1-1-GENE_exon-XM_006965533.1-1|||n.11403_11907del||||||,<DEL>|non_coding_transcript_variant|MODIFIER|TRIREDRAFT_78162|gene-TRIREDRAFT_78162|transcript|XM_006965533.1|protein_coding||||||||WARNING_TRANSCRIPT_NO_START_CODON,<DEL>|non_coding_transcript_variant|MODIFIER|exon-XM_006965533.1-1|GENE_exon-XM_006965533.1-1|transcript|rna-XM_006965533.1|protein_coding|1/3|c.-512_-8del||||||	GT:DR:DV	0/0:155:23
NW_006711157.1STRANDBIAS	2980	N	GTCGATATAAAAAGTGGTAAATTGTTCGGACGCGAAGTTTAGGTGACGTAGGGAGCTAGCAGGTGAAACCCCCACTAAGCCAAACAGAACCTCAGTCAGGTCTTTGGAATTTCTGCGAAATGGGGCATGTTCATGGCGAGATACAAAAAAAGTACAAGCAGGTTACTGAAGAAACCTCCTGGATCTTCTTACCAGGATACCAGGTAAGCTGCCTGATTCTTCAAGTACCTACTGCTGTTACAACTGTATTGATATCCGATATTTTTTGAGGACTGTGAAAATTAAGCTATGGGATGCTGGATGGCTGGCCTCTGCTTAGACGTGCTTAGCTTAGTAGTTAAATCTCCCGTGAAAATTGAATTCTTTTCATTGA	.	0.0	PRECISE;SVMETHOD=Snifflesv1.0.12;CHR2=NW_006711157.1;END=13261;ZMW=19;STD_quant_start=0.000000;STD_quant_stop=0.316228;Kurtosis_quant_start=-nan;Kurtosis_quant_stop=-0.534517;SVTYPE=INS;SUPTYPE=SR;SVLEN=636;STRANDS=+-;STRANDS2=18,1,18,1;RE=19;REF_strand=70,92;Strandbias_pval=1.08022e-05;AF=0.104972	GT:DR:DV	0/0:162:19
NW_006711157.1	16623	2981	TATGTCTCTTCTCTTCTCTTCTCTTCTTCTCTTCTTCTTCTCTTCTTCTCTTCTTCTCTTCTTCTCTTCT	N	.	PASS	PRECISE;SVMETHOD=Snifflesv1.0.12;CHR2=NW_006711157.1;END=16693;ZMW=131;STD_quant_start=0.000000;STD_quant_stop=0.000000;Kurtosis_quant_start=15.970901;Kurtosis_quant_stop=34.066880;SVTYPE=DEL;SUPTYPE=AL,SR;SVLEN=-70;STRANDS=+-;STRANDS2=65,66,65,66;RE=131;REF_strand=120,115;Strandbias_pval=0.827735;AF=0.357923;ANN=A|upstream_gene_variant|MODIFIER|exon-XM_006965688.1-1|GENE_exon-XM_006965688.1-1|transcript|rna-XM_006965688.1|protein_coding||c.-3457_-3388delAGAAGAGAAGAAGAGAAGAAGAGAAGAAGAGAAGAAGAAGAGAAGAAGAGAAGAGAAGAGAAGAGACATAinsT|||||3388|,C|upstream_gene_variant|MODIFIER|exon-XM_006965688.1-1|GENE_exon-XM_006965688.1-1|transcript|rna-XM_006965688.1|protein_coding||c.-3457_-3388delAGAAGAGAAGAAGAGAAGAAGAGAAGAAGAGAAGAAGAAGAGAAGAAGAGAAGAGAAGAGAAGAGACATAinsG|||||3388|,G|upstream_gene_variant|MODIFIER|exon-XM_006965688.1-1|GENE_exon-XM_006965688.1-1|transcript|rna-XM_006965688.1|protein_coding||c.-3457_-3388delAGAAGAGAAGAAGAGAAGAAGAGAAGAAGAGAAGAAGAAGAGAAGAAGAGAAGAGAAGAGAAGAGACATAinsC|||||3388|,T|upstream_gene_variant|MODIFIER|exon-XM_006965688.1-1|GENE_exon-XM_006965688.1-1|transcript|rna-XM_006965688.1|protein_coding||c.-3457_-3389delAGAAGAGAAGAAGAGAAGAAGAGAAGAAGAGAAGAAGAAGAGAAGAAGAGAAGAGAAGAGAAGAGACAT|||||3389|,A|upstream_gene_variant|MODIFIER|TRIREDRAFT_121960|gene-TRIREDRAFT_121960|transcript|XM_006965535.1|protein_coding||c.-2763_-2694delTATGTCTCTTCTCTTCTCTTCTCTTCTTCTCTTCTTCTTCTCTTCTTCTCTTCTTCTCTTCTTCTCTTCTinsA|||||1314|WARNING_TRANSCRIPT_NO_START_CODON,C|upstream_gene_variant|MODIFIER|TRIREDRAFT_121960|gene-TRIREDRAFT_121960|transcript|XM_006965535.1|protein_coding||c.-2763_-2694delTATGTCTCTTCTCTTCTCTTCTCTTCTTCTCTTCTTCTTCTCTTCTTCTCTTCTTCTCTTCTTCTCTTCTinsC|||||1314|WARNING_TRANSCRIPT_NO_START_CODON,G|upstream_gene_variant|MODIFIER|TRIREDRAFT_121960|gene-TRIREDRAFT_121960|transcript|XM_006965535.1|protein_coding||c.-2763_-2694delTATGTCTCTTCTCTTCTCTTCTCTTCTTCTCTTCTTCTTCTCTTCTTCTCTTCTTCTCTTCTTCTCTTCTinsG|||||1314|WARNING_TRANSCRIPT_NO_START_CODON,T|upstream_gene_variant|MODIFIER|TRIREDRAFT_121960|gene-TRIREDRAFT_121960|transcript|XM_006965535.1|protein_coding||c.-2762_-2694delATGTCTCTTCTCTTCTCTTCTCTTCTTCTCTTCTTCTTCTCTTCTTCTCTTCTTCTCTTCTTCTCTTCT|||||1313|WARNING_TRANSCRIPT_NO_START_CODON,A|upstream_gene_variant|MODIFIER|exon-XM_006965535.1-1|GENE_exon-XM_006965535.1-1|transcript|rna-XM_006965535.1|protein_coding||c.-1450_-1381delTATGTCTCTTCTCTTCTCTTCTCTTCTTCTCTTCTTCTTCTCTTCTTCTCTTCTTCTCTTCTTCTCTTCTinsA|||||1314|,C|upstream_gene_variant|MODIFIER|exon-XM_006965535.1-1|GENE_exon-XM_006965535.1-1|transcript|rna-XM_006965535.1|protein_coding||c.-1450_-1381delTATGTCTCTTCTCTTCTCTTCTCTTCTTCTCTTCTTCTTCTCTTCTTCTCTTCTTCTCTTCTTCTCTTCTinsC|||||1314|,G|upstream_gene_variant|MODIFIER|exon-XM_006965535.1-1|GENE_exon-XM_006965535.1-1|transcript|rna-XM_006965535.1|protein_coding||c.-1450_-1381delTATGTCTCTTCTCTTCTCTTCTCTTCTTCTCTTCTTCTTCTCTTCTTCTCTTCTTCTCTTCTTCTCTTCTinsG|||||1314|,T|upstream_gene_variant|MODIFIER|exon-XM_006965535.1-1|GENE_exon-XM_006965535.1-1|transcript|rna-XM_006965535.1|protein_coding||c.-1449_-1381delATGTCTCTTCTCTTCTCTTCTCTTCTTCTCTTCTTCTTCTCTTCTTCTCTTCTTCTCTTCTTCTCTTCT|||||1313|,A|upstream_gene_variant|MODIFIER|blr1|gene-TRIREDRAFT_121962|transcript|XM_006965690.1|protein_coding||c.-7147_-7078delTATGTCTCTTCTCTTCTCTTCTCTTCTTCTCTTCTTCTTCTCTTCTTCTCTTCTTCTCTTCTTCTCTTCTinsA|||||3360|WARNING_TRANSCRIPT_NO_START_CODON,C|upstream_gene_variant|MODIFIER|blr1|gene-TRIREDRAFT_121962|transcript|XM_006965690.1|protein_coding||c.-7147_-7078delTATGTCTCTTCTCTTCTCTTCTCTTCTTCTCTTCTTCTTCTCTTCTTCTCTTCTTCTCTTCTTCTCTTCTinsC|||||3360|WARNING_TRANSCRIPT_NO_START_CODON,G|upstream_gene_variant|MODIFIER|blr1|gene-TRIREDRAFT_121962|transcript|XM_006965690.1|protein_coding||c.-7147_-7078delTATGTCTCTTCTCTTCTCTTCTCTTCTTCTCTTCTTCTTCTCTTCTTCTCTTCTTCTCTTCTTCTCTTCTinsG|||||3360|WARNING_TRANSCRIPT_NO_START_CODON,T|upstream_gene_variant|MODIFIER|blr1|gene-TRIREDRAFT_121962|transcript|XM_006965690.1|protein_coding||c.-7146_-7078delATGTCTCTTCTCTTCTCTTCTCTTCTTCTCTTCTTCTTCTCTTCTTCTCTTCTTCTCTTCTTCTCTTCT|||||3359|WARNING_TRANSCRIPT_NO_START_CODON,A|downstream_gene_variant|MODIFIER|TRIREDRAFT_78162|gene-TRIREDRAFT_78162|transcript|XM_006965533.1|protein_coding||c.*4868_*4937delTATGTCTCTTCTCTTCTCTTCTCTTCTTCTCTTCTTCTTCTCTTCTTCTCTTCTTCTCTTCTTCTCTTCTinsA|||||4209|WARNING_TRANSCRIPT_NO_START_CODON,C|downstream_gene_variant|MODIFIER|TRIREDRAFT_78162|gene-TRIREDRAFT_78162|transcript|XM_006965533.1|protein_coding||c.*4868_*4937delTATGTCTCTTCTCTTCTCTTCTCTTCTTCTCTTCTTCTTCTCTTCTTCTCTTCTTCTCTTCTTCTCTTCTinsC|||||4209|WARNING_TRANSCRIPT_NO_START_CODON,G|downstream_gene_variant|MODIFIER|TRIREDRAFT_78162|gene-TRIREDRAFT_78162|transcript|XM_006965533.1|protein_coding||c.*4868_*4937delTATGTCTCTTCTCTTCTCTTCTCTTCTTCTCTTCTTCTTCTCTTCTTCTCTTCTTCTCTTCTTCTCTTCTinsG|||||4209|WARNING_TRANSCRIPT_NO_START_CODON,T|downstream_gene_variant|MODIFIER|TRIREDRAFT_78162|gene-TRIREDRAFT_78162|transcript|XM_006965533.1|protein_coding||c.*4869_*4937delATGTCTCTTCTCTTCTCTTCTCTTCTTCTCTTCTTCTTCTCTTCTTCTCTTCTTCTCTTCTTCTCTTCT|||||4210|WARNING_TRANSCRIPT_NO_START_CODON,A|downstream_gene_variant|MODIFIER|exon-XM_006965533.1-1|GENE_exon-XM_006965533.1-1|transcript|rna-XM_006965533.1|protein_coding||c.*4240_*4309delTATGTCTCTTCTCTTCTCTTCTCTTCTTCTCTTCTTCTTCTCTTCTTCTCTTCTTCTCTTCTTCTCTTCTinsA|||||4209|,C|downstream_gene_variant|MODIFIER|exon-XM_006965533.1-1|GENE_exon-XM_006965533.1-1|transcript|rna-XM_006965533.1|protein_coding||c.*4240_*4309delTATGTCTCTTCTCTTCTCTTCTCTTCTTCTCTTCTTCTTCTCTTCTTCTCTTCTTCTCTTCTTCTCTTCTinsC|||||4209|,G|downstream_gene_variant|MODIFIER|exon-XM_006965533.1-1|GENE_exon-XM_006965533.1-1|transcript|rna-XM_006965533.1|protein_coding||c.*4240_*4309delTATGTCTCTTCTCTTCTCTTCTCTTCTTCTCTTCTTCTTCTCTTCTTCTCTTCTTCTCTTCTTCTCTTCTinsG|||||4209|,T|downstream_gene_variant|MODIFIER|exon-XM_006965533.1-1|GENE_exon-XM_006965533.1-1|transcript|rna-XM_006965533.1|protein_coding||c.*4241_*4309delATGTCTCTTCTCTTCTCTTCTCTTCTTCTCTTCTTCTTCTCTTCTTCTCTTCTTCTCTTCTTCTCTTCT|||||4210|,A|downstream_gene_variant|MODIFIER|TRIREDRAFT_107616|gene-TRIREDRAFT_107616|transcript|XM_006965688.1|protein_coding||c.*3774_*3843delTATGTCTCTTCTCTTCTCTTCTCTTCTTCTCTTCTTCTTCTCTTCTTCTCTTCTTCTCTTCTTCTCTTCTinsA|||||3388|WARNING_TRANSCRIPT_NO_START_CODON,C|downstream_gene_variant|MODIFIER|TRIREDRAFT_107616|gene-TRIREDRAFT_107616|transcript|XM_006965688.1|protein_coding||c.*3774_*3843delTATGTCTCTTCTCTTCTCTTCTCTTCTTCTCTTCTTCTTCTCTTCTTCTCTTCTTCTCTTCTTCTCTTCTinsC|||||3388|WARNING_TRANSCRIPT_NO_START_CODON,G|downstream_gene_variant|MODIFIER|TRIREDRAFT_107616|gene-TRIREDRAFT_107616|transcript|XM_006965688.1|protein_coding||c.*3774_*3843delTATGTCTCTTCTCTTCTCTTCTCTTCTTCTCTTCTTCTTCTCTTCTTCTCTTCTTCTCTTCTTCTCTTCTinsG|||||3388|WARNING_TRANSCRIPT_NO_START_CODON,T|downstream_gene_variant|MODIFIER|TRIREDRAFT_107616|gene-TRIREDRAFT_107616|transcript|XM_006965688.1|protein_coding||c.*3775_*3843delATGTCTCTTCTCTTCTCTTCTCTTCTTCTCTTCTTCTTCTCTTCTTCTCTTCTTCTCTTCTTCTCTTCT|||||3389|WARNING_TRANSCRIPT_NO_START_CODON,A|downstream_gene_variant|MODIFIER|TRIREDRAFT_62613|gene-TRIREDRAFT_62613|transcript|XM_006965534.1|protein_coding||c.*2877_*2946delTATGTCTCTTCTCTTCTCTTCTCTTCTTCTCTTCTTCTTCTCTTCTTCTCTTCTTCTCTTCTTCTCTTCTinsA|||||1287|WARNING_TRANSCRIPT_NO_START_CODON,C|downstream_gene_variant|MODIFIER|TRIREDRAFT_62613|gene-TRIREDRAFT_62613|transcript|XM_006965534.1|protein_coding||c.*2877_*2946delTATGTCTCTTCTCTTCTCTTCTCTTCTTCTCTTCTTCTTCTCTTCTTCTCTTCTTCTCTTCTTCTCTTCTinsC|||||1287|WARNING_TRANSCRIPT_NO_START_CODON,G|downstream_gene_variant|MODIFIER|TRIREDRAFT_62613|gene-TRIREDRAFT_62613|transcript|XM_006965534.1|protein_coding||c.*2877_*2946delTATGTCTCTTCTCTTCTCTTCTCTTCTTCTCTTCTTCTTCTCTTCTTCTCTTCTTCTCTTCTTCTCTTCTinsG|||||1287|WARNING_TRANSCRIPT_NO_START_CODON,T|downstream_gene_variant|MODIFIER|TRIREDRAFT_62613|gene-TRIREDRAFT_62613|transcript|XM_006965534.1|protein_coding||c.*2878_*2946delATGTCTCTTCTCTTCTCTTCTCTTCTTCTCTTCTTCTTCTCTTCTTCTCTTCTTCTCTTCTTCTCTTCT|||||1288|WARNING_TRANSCRIPT_NO_START_CODON,A|downstream_gene_variant|MODIFIER|exon-XM_006965534.1-1|GENE_exon-XM_006965534.1-1|transcript|rna-XM_006965534.1|protein_coding||c.*1287_*1356delTATGTCTCTTCTCTTCTCTTCTCTTCTTCTCTTCTTCTTCTCTTCTTCTCTTCTTCTCTTCTTCTCTTCTinsA|||||1287|,C|downstream_gene_variant|MODIFIER|exon-XM_006965534.1-1|GENE_exon-XM_006965534.1-1|transcript|rna-XM_006965534.1|protein_coding||c.*1287_*1356delTATGTCTCTTCTCTTCTCTTCTCTTCTTCTCTTCTTCTTCTCTTCTTCTCTTCTTCTCTTCTTCTCTTCTinsC|||||1287|,G|downstream_gene_variant|MODIFIER|exon-XM_006965534.1-1|GENE_exon-XM_006965534.1-1|transcript|rna-XM_006965534.1|protein_coding||c.*1287_*1356delTATGTCTCTTCTCTTCTCTTCTCTTCTTCTCTTCTTCTTCTCTTCTTCTCTTCTTCTCTTCTTCTCTTCTinsG|||||1287|,T|downstream_gene_variant|MODIFIER|exon-XM_006965534.1-1|GENE_exon-XM_006965534.1-1|transcript|rna-XM_006965534.1|protein_coding||c.*1288_*1356delATGTCTCTTCTCTTCTCTTCTCTTCTTCTCTTCTTCTTCTCTTCTTCTCTTCTTCTCTTCTTCTCTTCT|||||1288|,A|downstream_gene_variant|MODIFIER|exon-XM_006965690.1-1|GENE_exon-XM_006965690.1-1|transcript|rna-XM_006965690.1|protein_coding||c.*3340_*3409delAGAAGAGAAGAAGAGAAGAAGAGAAGAAGAGAAGAAGAAGAGAAGAAGAGAAGAGAAGAGAAGAGACATAinsT|||||3360|,C|downstream_gene_variant|MODIFIER|exon-XM_006965690.1-1|GENE_exon-XM_006965690.1-1|transcript|rna-XM_006965690.1|protein_coding||c.*3340_*3409delAGAAGAGAAGAAGAGAAGAAGAGAAGAAGAGAAGAAGAAGAGAAGAAGAGAAGAGAAGAGAAGAGACATAinsG|||||3360|,G|downstream_gene_variant|MODIFIER|exon-XM_006965690.1-1|GENE_exon-XM_006965690.1-1|transcript|rna-XM_006965690.1|protein_coding||c.*3340_*3409delAGAAGAGAAGAAGAGAAGAAGAGAAGAAGAGAAGAAGAAGAGAAGAAGAGAAGAGAAGAGAAGAGACATAinsC|||||3360|,T|downstream_gene_variant|MODIFIER|exon-XM_006965690.1-1|GENE_exon-XM_006965690.1-1|transcript|rna-XM_006965690.1|protein_coding||c.*3340_*3408delAGAAGAGAAGAAGAGAAGAAGAGAAGAAGAGAAGAAGAAGAGAAGAAGAGAAGAGAAGAGAAGAGACAT|||||3359|,A|intron_variant|MODIFIER|exon-XM_006965689.1-1|GENE_exon-XM_006965689.1-1|transcript|rna-XM_006965689.1|protein_coding|1/3|c.571+61_572-26delAGAAGAGAAGAAGAGAAGAAGAGAAGAAGAGAAGAAGAAGAGAAGAAGAGAAGAGAAGAGAAGAGACATAinsT||||||,C|intron_variant|MODIFIER|exon-XM_006965689.1-1|GENE_exon-XM_006965689.1-1|transcript|rna-XM_006965689.1|protein_coding|1/3|c.571+61_572-26delAGAAGAGAAGAAGAGAAGAAGAGAAGAAGAGAAGAAGAAGAGAAGAAGAGAAGAGAAGAGAAGAGACATAinsG||||||,G|intron_variant|MODIFIER|exon-XM_006965689.1-1|GENE_exon-XM_006965689.1-1|transcript|rna-XM_006965689.1|protein_coding|1/3|c.571+61_572-26delAGAAGAGAAGAAGAGAAGAAGAGAAGAAGAGAAGAAGAAGAGAAGAAGAGAAGAGAAGAGAAGAGACATAinsC||||||,T|intron_variant|MODIFIER|exon-XM_006965689.1-1|GENE_exon-XM_006965689.1-1|transcript|rna-XM_006965689.1|protein_coding|1/3|c.571+61_572-27delAGAAGAGAAGAAGAGAAGAAGAGAAGAAGAGAAGAAGAAGAGAAGAAGAGAAGAGAAGAGAAGAGACAT||||||,A|non_coding_transcript_variant|MODIFIER|TRIREDRAFT_48351|gene-TRIREDRAFT_48351|transcript|XM_006965689.1|protein_coding||||||||WARNING_TRANSCRIPT_NO_START_CODON,C|non_coding_transcript_variant|MODIFIER|TRIREDRAFT_48351|gene-TRIREDRAFT_48351|transcript|XM_006965689.1|protein_coding||||||||WARNING_TRANSCRIPT_NO_START_CODON,G|non_coding_transcript_variant|MODIFIER|TRIREDRAFT_48351|gene-TRIREDRAFT_48351|transcript|XM_006965689.1|protein_coding||||||||WARNING_TRANSCRIPT_NO_START_CODON,T|non_coding_transcript_variant|MODIFIER|TRIREDRAFT_48351|gene-TRIREDRAFT_48351|transcript|XM_006965689.1|protein_coding||||||||WARNING_TRANSCRIPT_NO_START_CODON	GT:DR:DV	0/1:235:131
NW_006711157.1	23827	2982	N	<DEL>	.	PASS	PRECISE;SVMETHOD=Snifflesv1.0.12;CHR2=NW_006711157.1;END=25296;ZMW=196;STD_quant_start=0.000000;STD_quant_stop=0.000000;Kurtosis_quant_start=-1.833333;Kurtosis_quant_stop=3.116568;SVTYPE=DEL;SUPTYPE=SR;SVLEN=-1469;STRANDS=+-;STRANDS2=102,94,102,94;RE=196;REF_strand=0,0;Strandbias_pval=1;AF=1;ANN=<DEL>|upstream_gene_variant|MODIFIER|exon-XM_006965690.1-1|GENE_exon-XM_006965690.1-1|transcript|rna-XM_006965690.1|protein_coding||c.-2071_-603del|||||58|,<DEL>|upstream_gene_variant|MODIFIER|TRIREDRAFT_4027|gene-TRIREDRAFT_4027|transcript|XM_006965488.1|protein_coding||c.-3098_-1630del|||||2050|WARNING_TRANSCRIPT_NO_START_CODON,<DEL>|upstream_gene_variant|MODIFIER|exon-XM_006965488.1-1|GENE_exon-XM_006965488.1-1|transcript|rna-XM_006965488.1|protein_coding||c.-2050_-582del|||||2050|,<DEL>|upstream_gene_variant|MODIFIER|TRIREDRAFT_62493|gene-TRIREDRAFT_62493|transcript|XM_006965691.1|protein_coding||c.-6253_-4785del|||||3468|WARNING_TRANSCRIPT_NO_START_CODON,<DEL>|downstream_gene_variant|MODIFIER|TRIREDRAFT_121960|gene-TRIREDRAFT_121960|transcript|XM_006965535.1|protein_coding||c.*5891_*7359del|||||4442|WARNING_TRANSCRIPT_NO_START_CODON,<DEL>|downstream_gene_variant|MODIFIER|exon-XM_006965535.1-1|GENE_exon-XM_006965535.1-1|transcript|rna-XM_006965535.1|protein_coding||c.*4442_*5910del|||||4442|,<DEL>|downstream_gene_variant|MODIFIER|blr1|gene-TRIREDRAFT_121962|transcript|XM_006965690.1|protein_coding||c.*3845_*5313del|||||58|WARNING_TRANSCRIPT_NO_START_CODON,<DEL>|downstream_gene_variant|MODIFIER|exon-XM_006965691.1-1|GENE_exon-XM_006965691.1-1|transcript|rna-XM_006965691.1|protein_coding||c.*2000_*3468del|||||3468|WARNING_TRANSCRIPT_NO_START_CODON,<DEL>|intergenic_region|MODIFIER|exon-XM_006965690.1-1-exon-XM_006965488.1-1|GENE_exon-XM_006965690.1-1-GENE_exon-XM_006965488.1-1|intergenic_region|GENE_exon-XM_006965690.1-1-GENE_exon-XM_006965488.1-1|||n.23828_25296del||||||	GT:DR:DV	1/1:0:196
NW_006711157.1	30502	2983	N	<DEL>	.	PASS	PRECISE;SVMETHOD=Snifflesv1.0.12;CHR2=NW_006711157.1;END=32007;ZMW=187;STD_quant_start=0.000000;STD_quant_stop=0.000000;Kurtosis_quant_start=3.200000;Kurtosis_quant_stop=51.964738;SVTYPE=DEL;SUPTYPE=SR;SVLEN=-1505;STRANDS=+-;STRANDS2=94,93,94,93;RE=187;REF_strand=1,1;Strandbias_pval=1;AF=0.989418;ANN=<DEL>|upstream_gene_variant|MODIFIER|exon-XM_006965691.1-1|GENE_exon-XM_006965691.1-1|transcript|rna-XM_006965691.1|protein_coding||c.-1926_-422del|||||422|WARNING_TRANSCRIPT_NO_START_CODON,<DEL>|upstream_gene_variant|MODIFIER|TRIREDRAFT_78176|gene-TRIREDRAFT_78176|transcript|XM_006965536.1|protein_coding||c.-8323_-6819del|||||1814|WARNING_TRANSCRIPT_NO_START_CODON,<DEL>|upstream_gene_variant|MODIFIER|exon-XM_006965536.1-1|GENE_exon-XM_006965536.1-1|transcript|rna-XM_006965536.1|protein_coding||c.-2184_-680del|||||1814|,<DEL>|downstream_gene_variant|MODIFIER|TRIREDRAFT_4027|gene-TRIREDRAFT_4027|transcript|XM_006965488.1|protein_coding||c.*4625_*6129del|||||3577|WARNING_TRANSCRIPT_NO_START_CODON,<DEL>|downstream_gene_variant|MODIFIER|exon-XM_006965488.1-1|GENE_exon-XM_006965488.1-1|transcript|rna-XM_006965488.1|protein_coding||c.*3577_*5081del|||||3577|,<DEL>|downstream_gene_variant|MODIFIER|TRIREDRAFT_62493|gene-TRIREDRAFT_62493|transcript|XM_006965691.1|protein_coding||c.*3207_*4711del|||||422|WARNING_TRANSCRIPT_NO_START_CODON,<DEL>|intergenic_region|MODIFIER|exon-XM_006965691.1-1-exon-XM_006965536.1-1|GENE_exon-XM_006965691.1-1-GENE_exon-XM_006965536.1-1|intergenic_region|GENE_exon-XM_006965691.1-1-GENE_exon-XM_006965536.1-1|||n.30503_32007del||||||	GT:DR:DV	1/1:2:187
NW_006711157.1	59028	2984	N	<DEL>	.	PASS	PRECISE;SVMETHOD=Snifflesv1.0.12;CHR2=NW_006711157.1;END=59838;ZMW=176;STD_quant_start=0.000000;STD_quant_stop=0.000000;Kurtosis_quant_start=0.730763;Kurtosis_quant_stop=40.100577;SVTYPE=DEL;SUPTYPE=SR;SVLEN=-810;STRANDS=+-;STRANDS2=94,82,94,82;RE=176;REF_strand=7,1;Strandbias_pval=0.0747837;AF=0.956522;ANN=<DEL>|upstream_gene_variant|MODIFIER|exon-XM_006965694.1-1|GENE_exon-XM_006965694.1-1|transcript|rna-XM_006965694.1|protein_coding||c.-986_-177del|||||177|,<DEL>|upstream_gene_variant|MODIFIER|TRIREDRAFT_62663|gene-TRIREDRAFT_62663|transcript|XM_006965695.1|protein_coding||c.-4465_-3656del|||||1349|WARNING_TRANSCRIPT_NO_START_CODON,<DEL>|downstream_gene_variant|MODIFIER|TRIREDRAFT_121968|gene-TRIREDRAFT_121968|transcript|XM_006965694.1|protein_coding||c.*2238_*3047del|||||177|WARNING_TRANSCRIPT_NO_START_CODON,<DEL>|downstream_gene_variant|MODIFIER|exon-XM_006965695.1-1|GENE_exon-XM_006965695.1-1|transcript|rna-XM_006965695.1|protein_coding||c.*540_*1349del|||||1349|,<DEL>|intergenic_region|MODIFIER|exon-XM_006965694.1-1-exon-XM_006965695.1-1|GENE_exon-XM_006965694.1-1-GENE_exon-XM_006965695.1-1|intergenic_region|GENE_exon-XM_006965694.1-1-GENE_exon-XM_006965695.1-1|||n.59029_59838del||||||	GT:DR:DV	1/1:8:176
NW_006711157.1	63712	2985	N	<DEL>	.	PASS	PRECISE;SVMETHOD=Snifflesv1.0.12;CHR2=NW_006711157.1;END=65439;ZMW=193;STD_quant_start=0.000000;STD_quant_stop=0.000000;Kurtosis_quant_start=44.996307;Kurtosis_quant_stop=12.877493;SVTYPE=DEL;SUPTYPE=SR;SVLEN=-1727;STRANDS=+-;STRANDS2=100,93,100,93;RE=193;REF_strand=2,4;Strandbias_pval=0.435783;AF=0.969849;ANN=<DEL>|upstream_gene_variant|MODIFIER|exon-XM_006965694.1-1|GENE_exon-XM_006965694.1-1|transcript|rna-XM_006965694.1|protein_coding||c.-6587_-4861del|||||4861|,<DEL>|upstream_gene_variant|MODIFIER|exon-XM_006965695.1-1|GENE_exon-XM_006965695.1-1|transcript|rna-XM_006965695.1|protein_coding||c.-1945_-219del|||||219|,<DEL>|upstream_gene_variant|MODIFIER|TRIREDRAFT_78189|gene-TRIREDRAFT_78189|transcript|XM_006965538.1|protein_coding||c.-3093_-1367del|||||1732|WARNING_TRANSCRIPT_NO_START_CODON,<DEL>|upstream_gene_variant|MODIFIER|exon-XM_006965538.1-1|GENE_exon-XM_006965538.1-1|transcript|rna-XM_006965538.1|protein_coding||c.-1732_-6del|||||1732|,<DEL>|upstream_gene_variant|MODIFIER|TRIREDRAFT_62535|gene-TRIREDRAFT_62535|transcript|XM_006965696.1|protein_coding||c.-3780_-2054del|||||3346|WARNING_TRANSCRIPT_NO_START_CODON,<DEL>|upstream_gene_variant|MODIFIER|TRIREDRAFT_78191|gene-TRIREDRAFT_78191|transcript|XM_006965539.1|protein_coding||c.-6581_-4855del|||||4493|WARNING_TRANSCRIPT_NO_START_CODON,<DEL>|upstream_gene_variant|MODIFIER|exon-XM_006965539.1-1|GENE_exon-XM_006965539.1-1|transcript|rna-XM_006965539.1|protein_coding||c.-4770_-3044del|||||4493|,<DEL>|downstream_gene_variant|MODIFIER|TRIREDRAFT_121968|gene-TRIREDRAFT_121968|transcript|XM_006965694.1|protein_coding||c.*6922_*8648del|||||4861|WARNING_TRANSCRIPT_NO_START_CODON,<DEL>|downstream_gene_variant|MODIFIER|TRIREDRAFT_62663|gene-TRIREDRAFT_62663|transcript|XM_006965695.1|protein_coding||c.*3335_*5061del|||||219|WARNING_TRANSCRIPT_NO_START_CODON,<DEL>|downstream_gene_variant|MODIFIER|exon-XM_006965696.1-1|GENE_exon-XM_006965696.1-1|transcript|rna-XM_006965696.1|protein_coding||c.*1620_*3346del|||||3346|,<DEL>|intergenic_region|MODIFIER|exon-XM_006965695.1-1-exon-XM_006965538.1-1|GENE_exon-XM_006965695.1-1-GENE_exon-XM_006965538.1-1|intergenic_region|GENE_exon-XM_006965695.1-1-GENE_exon-XM_006965538.1-1|||n.63713_65439del||||||	GT:DR:DV	1/1:6:193
NW_006711157.1	70402	2986	N	<DEL>	.	PASS	PRECISE;SVMETHOD=Snifflesv1.0.12;CHR2=NW_006711157.1;END=74292;ZMW=12;STD_quant_start=0.316228;STD_quant_stop=0.000000;Kurtosis_quant_start=6.973762;Kurtosis_quant_stop=7.000000;SVTYPE=DEL;SUPTYPE=SR;SVLEN=-3890;STRANDS=+-;STRANDS2=2,10,2,10;RE=12;REF_strand=0,0;Strandbias_pval=1;AF=1;ANN=<DEL>|upstream_gene_variant|MODIFIER|exon-XM_006965696.1-1|GENE_exon-XM_006965696.1-1|transcript|rna-XM_006965696.1|protein_coding||c.-6799_-2910del|||||2910|,<DEL>|upstream_gene_variant|MODIFIER|TRIREDRAFT_22375|gene-TRIREDRAFT_22375|transcript|XM_006965505.1|protein_coding||c.-9139_-5250del|||||6625|WARNING_TRANSCRIPT_NO_START_CODON,<DEL>|upstream_gene_variant|MODIFIER|exon-XM_006965505.1-1|GENE_exon-XM_006965505.1-1|transcript|rna-XM_006965505.1|protein_coding||c.-6625_-2736del|||||6625|,<DEL>|downstream_gene_variant|MODIFIER|TRIREDRAFT_78189|gene-TRIREDRAFT_78189|transcript|XM_006965538.1|protein_coding||c.*4958_*8847del|||||3597|WARNING_TRANSCRIPT_NO_START_CODON,<DEL>|downstream_gene_variant|MODIFIER|exon-XM_006965538.1-1|GENE_exon-XM_006965538.1-1|transcript|rna-XM_006965538.1|protein_coding||c.*3597_*7486del|||||3597|,<DEL>|downstream_gene_variant|MODIFIER|TRIREDRAFT_62535|gene-TRIREDRAFT_62535|transcript|XM_006965696.1|protein_coding||c.*3344_*7233del|||||2910|WARNING_TRANSCRIPT_NO_START_CODON,<DEL>|downstream_gene_variant|MODIFIER|TRIREDRAFT_78191|gene-TRIREDRAFT_78191|transcript|XM_006965539.1|protein_coding||c.*2197_*6086del|||||109|WARNING_TRANSCRIPT_NO_START_CODON,<DEL>|downstream_gene_variant|MODIFIER|exon-XM_006965539.1-1|GENE_exon-XM_006965539.1-1|transcript|rna-XM_006965539.1|protein_coding||c.*141_*4030del|||||109|,<DEL>|intergenic_region|MODIFIER|exon-XM_006965539.1-1-exon-XM_006965505.1-1|GENE_exon-XM_006965539.1-1-GENE_exon-XM_006965505.1-1|intergenic_region|GENE_exon-XM_006965539.1-1-GENE_exon-XM_006965505.1-1|||n.70403_74292del||||||	GT:DR:DV	1/1:0:12
NW_006711157.1	70402	2987	N	<DEL>	.	PASS	PRECISE;SVMETHOD=Snifflesv1.0.12;CHR2=NW_006711157.1;END=76392;ZMW=143;STD_quant_start=0.000000;STD_quant_stop=0.000000;Kurtosis_quant_start=31.539972;Kurtosis_quant_stop=-0.761452;SVTYPE=DEL;SUPTYPE=SR;SVLEN=-5990;STRANDS=+-;STRANDS2=76,67,76,67;RE=143;REF_strand=0,0;Strandbias_pval=1;AF=1;ANN=<DEL>|upstream_gene_variant|MODIFIER|exon-XM_006965696.1-1|GENE_exon-XM_006965696.1-1|transcript|rna-XM_006965696.1|protein_coding||c.-8899_-2910del|||||2910|,<DEL>|upstream_gene_variant|MODIFIER|TRIREDRAFT_22375|gene-TRIREDRAFT_22375|transcript|XM_006965505.1|protein_coding||c.-9139_-3150del|||||6625|WARNING_TRANSCRIPT_NO_START_CODON,<DEL>|upstream_gene_variant|MODIFIER|exon-XM_006965505.1-1|GENE_exon-XM_006965505.1-1|transcript|rna-XM_006965505.1|protein_coding||c.-6625_-636del|||||6625|,<DEL>|upstream_gene_variant|MODIFIER|TRIREDRAFT_107639|gene-TRIREDRAFT_107639|transcript|XM_006965697.1|protein_coding||c.-10674_-4685del|||||9715|WARNING_TRANSCRIPT_NO_START_CODON,<DEL>|downstream_gene_variant|MODIFIER|TRIREDRAFT_78189|gene-TRIREDRAFT_78189|transcript|XM_006965538.1|protein_coding||c.*4958_*10947del|||||3597|WARNING_TRANSCRIPT_NO_START_CODON,<DEL>|downstream_gene_variant|MODIFIER|exon-XM_006965538.1-1|GENE_exon-XM_006965538.1-1|transcript|rna-XM_006965538.1|protein_coding||c.*3597_*9586del|||||3597|,<DEL>|downstream_gene_variant|MODIFIER|TRIREDRAFT_62535|gene-TRIREDRAFT_62535|transcript|XM_006965696.1|protein_coding||c.*3344_*9333del|||||2910|WARNING_TRANSCRIPT_NO_START_CODON,<DEL>|downstream_gene_variant|MODIFIER|TRIREDRAFT_78191|gene-TRIREDRAFT_78191|transcript|XM_006965539.1|protein_coding||c.*2197_*8186del|||||109|WARNING_TRANSCRIPT_NO_START_CODON,<DEL>|downstream_gene_variant|MODIFIER|exon-XM_006965539.1-1|GENE_exon-XM_006965539.1-1|transcript|rna-XM_006965539.1|protein_coding||c.*141_*6130del|||||109|,<DEL>|downstream_gene_variant|MODIFIER|exon-XM_006965697.1-1|GENE_exon-XM_006965697.1-1|transcript|rna-XM_006965697.1|protein_coding||c.*3726_*9715del|||||9715|,<DEL>|intergenic_region|MODIFIER|exon-XM_006965539.1-1-exon-XM_006965505.1-1|GENE_exon-XM_006965539.1-1-GENE_exon-XM_006965505.1-1|intergenic_region|GENE_exon-XM_006965539.1-1-GENE_exon-XM_006965505.1-1|||n.70403_76392del||||||	GT:DR:DV	1/1:0:143
NW_006711157.1	79283	2988	N	TTTATTTATTTTGATGGGAGCCGGTGCTTCTGCTGGCCCCAGTATCATGATATCAAGTACTAGCACTATCTTTGACAATCTCTCTTCCGCCCCGGAACAAGTCATTTCAGCGATGATTCTGGCCTTTTTATGCAACGTTTACGTTAATCTTGCTATTTGATGATATCCTTGCTTTTCTGAGCAGCCTTTGAGAACATGCTTTGATGCCGGCCTTCAATCGCTATTTTCGCATATCGGCTATGTACTTTTGCTTTTTTCTCGAAACATCGAGGTCGGGAGTTTTGTTTTTCTCTCATCGCCACTTTTCATAACTCACGAACCACCCATGATGGAACCTGGGTTGCAGCACACAGTATGCGAACTTCTTCTTTTGCATTCTCGGTCTTTCAACACCGTCGCTCTCTCACATTATCTGATAAAGTTGGCTGTTCTTTCTTTTTGGGGGCGTTTATTTTACGAAACAGCTGTGTTTGTGACATTGTTTGATATCCTTGTATGTACTCTTTGTTTTCAGGGGGCTACTTGACTACCTATGATGAGGTGTTTTTGACGTTTGTACCAAATGGACTGGATATGGCAGGCATCCTTGCGCAGCCGGCGCCAATTGAGTTTCACATACGAAGTGACTGAAAGACGAAAGACTTTGCAGTGCTGGGCTACGGCGACATTATTAC	.	PASS	PRECISE;SVMETHOD=Snifflesv1.0.12;CHR2=NW_006711157.1;END=79283;ZMW=197;STD_quant_start=0.000000;STD_quant_stop=0.391230;Kurtosis_quant_start=70.265325;Kurtosis_quant_stop=38.198712;SVTYPE=INS;SUPTYPE=AL,SR;SVLEN=914;STRANDS=+-;STRANDS2=100,97,100,97;RE=197;REF_strand=0,3;Strandbias_pval=0.246231;AF=0.985;ANN=TTTATTTATTTTGATGGGAGCCGGTGCTTCTGCTGGCCCCAGTATCATGATATCAAGTACTAGCACTATCTTTGACAATCTCTCTTCCGCCCCGGAACAAGTCATTTCAGCGATGATTCTGGCCTTTTTATGCAACGTTTACGTTAATCTTGCTATTTGATGATATCCTTGCTTTTCTGAGCAGCCTTTGAGAACATGCTTTGATGCCGGCCTTCAATCGCTATTTTCGCATATCGGCTATGTACTTTTGCTTTTTTCTCGAAACATCGAGGTCGGGAGTTTTGTTTTTCTCTCATCGCCACTTTTCATAACTCACGAACCACCCATGATGGAACCTGGGTTGCAGCACACAGTATGCGAACTTCTTCTTTTGCATTCTCGGTCTTTCAACACCGTCGCTCTCTCACATTATCTGATAAAGTTGGCTGTTCTTTCTTTTTGGGGGCGTTTATTTTACGAAACAGCTGTGTTTGTGACATTGTTTGATATCCTTGTATGTACTCTTTGTTTTCAGGGGGCTACTTGACTACCTATGATGAGGTGTTTTTGACGTTTGTACCAAATGGACTGGATATGGCAGGCATCCTTGCGCAGCCGGCGCCAATTGAGTTTCACATACGAAGTGACTGAAAGACGAAAGACTTTGCAGTGCTGGGCTACGGCGACATTATTAC|3_prime_UTR_variant|MODIFIER|exon-XM_006965505.1-1|GENE_exon-XM_006965505.1-1|transcript|rna-XM_006965505.1|protein_coding|2/2|c.*9delAinsTTTATTTATTTTGATGGGAGCCGGTGCTTCTGCTGGCCCCAGTATCATGATATCAAGTACTAGCACTATCTTTGACAATCTCTCTTCCGCCCCGGAACAAGTCATTTCAGCGATGATTCTGGCCTTTTTATGCAACGTTTACGTTAATCTTGCTATTTGATGATATCCTTGCTTTTCTGAGCAGCCTTTGAGAACATGCTTTGATGCCGGCCTTCAATCGCTATTTTCGCATATCGGCTATGTACTTTTGCTTTTTTCTCGAAACATCGAGGTCGGGAGTTTTGTTTTTCTCTCATCGCCACTTTTCATAACTCACGAACCACCCATGATGGAACCTGGGTTGCAGCACACAGTATGCGAACTTCTTCTTTTGCATTCTCGGTCTTTCAACACCGTCGCTCTCTCACATTATCTGATAAAGTTGGCTGTTCTTTCTTTTTGGGGGCGTTTATTTTACGAAACAGCTGTGTTTGTGACATTGTTTGATATCCTTGTATGTACTCTTTGTTTTCAGGGGGCTACTTGACTACCTATGATGAGGTGTTTTTGACGTTTGTACCAAATGGACTGGATATGGCAGGCATCCTTGCGCAGCCGGCGCCAATTGAGTTTCACATACGAAGTGACTGAAAGACGAAAGACTTTGCAGTGCTGGGCTACGGCGACATTATTAC|||||9|,TTTATTTATTTTGATGGGAGCCGGTGCTTCTGCTGGCCCCAGTATCATGATATCAAGTACTAGCACTATCTTTGACAATCTCTCTTCCGCCCCGGAACAAGTCATTTCAGCGATGATTCTGGCCTTTTTATGCAACGTTTACGTTAATCTTGCTATTTGATGATATCCTTGCTTTTCTGAGCAGCCTTTGAGAACATGCTTTGATGCCGGCCTTCAATCGCTATTTTCGCATATCGGCTATGTACTTTTGCTTTTTTCTCGAAACATCGAGGTCGGGAGTTTTGTTTTTCTCTCATCGCCACTTTTCATAACTCACGAACCACCCATGATGGAACCTGGGTTGCAGCACACAGTATGCGAACTTCTTCTTTTGCATTCTCGGTCTTTCAACACCGTCGCTCTCTCACATTATCTGATAAAGTTGGCTGTTCTTTCTTTTTGGGGGCGTTTATTTTACGAAACAGCTGTGTTTGTGACATTGTTTGATATCCTTGTATGTACTCTTTGTTTTCAGGGGGCTACTTGACTACCTATGATGAGGTGTTTTTGACGTTTGTACCAAATGGACTGGATATGGCAGGCATCCTTGCGCAGCCGGCGCCAATTGAGTTTCACATACGAAGTGACTGAAAGACGAAAGACTTTGCAGTGCTGGGCTACGGCGACATTATTAC|3_prime_UTR_variant|MODIFIER|exon-XM_006965505.1-1|GENE_exon-XM_006965505.1-1|transcript|rna-XM_006965505.1|protein_coding|2/2|c.*9delCinsTTTATTTATTTTGATGGGAGCCGGTGCTTCTGCTGGCCCCAGTATCATGATATCAAGTACTAGCACTATCTTTGACAATCTCTCTTCCGCCCCGGAACAAGTCATTTCAGCGATGATTCTGGCCTTTTTATGCAACGTTTACGTTAATCTTGCTATTTGATGATATCCTTGCTTTTCTGAGCAGCCTTTGAGAACATGCTTTGATGCCGGCCTTCAATCGCTATTTTCGCATATCGGCTATGTACTTTTGCTTTTTTCTCGAAACATCGAGGTCGGGAGTTTTGTTTTTCTCTCATCGCCACTTTTCATAACTCACGAACCACCCATGATGGAACCTGGGTTGCAGCACACAGTATGCGAACTTCTTCTTTTGCATTCTCGGTCTTTCAACACCGTCGCTCTCTCACATTATCTGATAAAGTTGGCTGTTCTTTCTTTTTGGGGGCGTTTATTTTACGAAACAGCTGTGTTTGTGACATTGTTTGATATCCTTGTATGTACTCTTTGTTTTCAGGGGGCTACTTGACTACCTATGATGAGGTGTTTTTGACGTTTGTACCAAATGGACTGGATATGGCAGGCATCCTTGCGCAGCCGGCGCCAATTGAGTTTCACATACGAAGTGACTGAAAGACGAAAGACTTTGCAGTGCTGGGCTACGGCGACATTATTAC|||||9|,TTTATTTATTTTGATGGGAGCCGGTGCTTCTGCTGGCCCCAGTATCATGATATCAAGTACTAGCACTATCTTTGACAATCTCTCTTCCGCCCCGGAACAAGTCATTTCAGCGATGATTCTGGCCTTTTTATGCAACGTTTACGTTAATCTTGCTATTTGATGATATCCTTGCTTTTCTGAGCAGCCTTTGAGAACATGCTTTGATGCCGGCCTTCAATCGCTATTTTCGCATATCGGCTATGTACTTTTGCTTTTTTCTCGAAACATCGAGGTCGGGAGTTTTGTTTTTCTCTCATCGCCACTTTTCATAACTCACGAACCACCCATGATGGAACCTGGGTTGCAGCACACAGTATGCGAACTTCTTCTTTTGCATTCTCGGTCTTTCAACACCGTCGCTCTCTCACATTATCTGATAAAGTTGGCTGTTCTTTCTTTTTGGGGGCGTTTATTTTACGAAACAGCTGTGTTTGTGACATTGTTTGATATCCTTGTATGTACTCTTTGTTTTCAGGGGGCTACTTGACTACCTATGATGAGGTGTTTTTGACGTTTGTACCAAATGGACTGGATATGGCAGGCATCCTTGCGCAGCCGGCGCCAATTGAGTTTCACATACGAAGTGACTGAAAGACGAAAGACTTTGCAGTGCTGGGCTACGGCGACATTATTAC|3_prime_UTR_variant|MODIFIER|exon-XM_006965505.1-1|GENE_exon-XM_006965505.1-1|transcript|rna-XM_006965505.1|protein_coding|2/2|c.*9delGinsTTTATTTATTTTGATGGGAGCCGGTGCTTCTGCTGGCCCCAGTATCATGATATCAAGTACTAGCACTATCTTTGACAATCTCTCTTCCGCCCCGGAACAAGTCATTTCAGCGATGATTCTGGCCTTTTTATGCAACGTTTACGTTAATCTTGCTATTTGATGATATCCTTGCTTTTCTGAGCAGCCTTTGAGAACATGCTTTGATGCCGGCCTTCAATCGCTATTTTCGCATATCGGCTATGTACTTTTGCTTTTTTCTCGAAACATCGAGGTCGGGAGTTTTGTTTTTCTCTCATCGCCACTTTTCATAACTCACGAACCACCCATGATGGAACCTGGGTTGCAGCACACAGTATGCGAACTTCTTCTTTTGCATTCTCGGTCTTTCAACACCGTCGCTCTCTCACATTATCTGATAAAGTTGGCTGTTCTTTCTTTTTGGGGGCGTTTATTTTACGAAACAGCTGTGTTTGTGACATTGTTTGATATCCTTGTATGTACTCTTTGTTTTCAGGGGGCTACTTGACTACCTATGATGAGGTGTTTTTGACGTTTGTACCAAATGGACTGGATATGGCAGGCATCCTTGCGCAGCCGGCGCCAATTGAGTTTCACATACGAAGTGACTGAAAGACGAAAGACTTTGCAGTGCTGGGCTACGGCGACATTATTAC|||||9|,TTTATTTATTTTGATGGGAGCCGGTGCTTCTGCTGGCCCCAGTATCATGATATCAAGTACTAGCACTATCTTTGACAATCTCTCTTCCGCCCCGGAACAAGTCATTTCAGCGATGATTCTGGCCTTTTTATGCAACGTTTACGTTAATCTTGCTATTTGATGATATCCTTGCTTTTCTGAGCAGCCTTTGAGAACATGCTTTGATGCCGGCCTTCAATCGCTATTTTCGCATATCGGCTATGTACTTTTGCTTTTTTCTCGAAACATCGAGGTCGGGAGTTTTGTTTTTCTCTCATCGCCACTTTTCATAACTCACGAACCACCCATGATGGAACCTGGGTTGCAGCACACAGTATGCGAACTTCTTCTTTTGCATTCTCGGTCTTTCAACACCGTCGCTCTCTCACATTATCTGATAAAGTTGGCTGTTCTTTCTTTTTGGGGGCGTTTATTTTACGAAACAGCTGTGTTTGTGACATTGTTTGATATCCTTGTATGTACTCTTTGTTTTCAGGGGGCTACTTGACTACCTATGATGAGGTGTTTTTGACGTTTGTACCAAATGGACTGGATATGGCAGGCATCCTTGCGCAGCCGGCGCCAATTGAGTTTCACATACGAAGTGACTGAAAGACGAAAGACTTTGCAGTGCTGGGCTACGGCGACATTATTAC|3_prime_UTR_variant|MODIFIER|exon-XM_006965505.1-1|GENE_exon-XM_006965505.1-1|transcript|rna-XM_006965505.1|protein_coding|2/2|c.*8_*9insTTTATTTATTTTGATGGGAGCCGGTGCTTCTGCTGGCCCCAGTATCATGATATCAAGTACTAGCACTATCTTTGACAATCTCTCTTCCGCCCCGGAACAAGTCATTTCAGCGATGATTCTGGCCTTTTTATGCAACGTTTACGTTAATCTTGCTATTTGATGATATCCTTGCTTTTCTGAGCAGCCTTTGAGAACATGCTTTGATGCCGGCCTTCAATCGCTATTTTCGCATATCGGCTATGTACTTTTGCTTTTTTCTCGAAACATCGAGGTCGGGAGTTTTGTTTTTCTCTCATCGCCACTTTTCATAACTCACGAACCACCCATGATGGAACCTGGGTTGCAGCACACAGTATGCGAACTTCTTCTTTTGCATTCTCGGTCTTTCAACACCGTCGCTCTCTCACATTATCTGATAAAGTTGGCTGTTCTTTCTTTTTGGGGGCGTTTATTTTACGAAACAGCTGTGTTTGTGACATTGTTTGATATCCTTGTATGTACTCTTTGTTTTCAGGGGGCTACTTGACTACCTATGATGAGGTGTTTTTGACGTTTGTACCAAATGGACTGGATATGGCAGGCATCCTTGCGCAGCCGGCGCCAATTGAGTTTCACATACGAAGTGACTGAAAGACGAAAGACTTTGCAGTGCTGGGCTACGGCGACATTATTAC|||||9|,TTTATTTATTTTGATGGGAGCCGGTGCTTCTGCTGGCCCCAGTATCATGATATCAAGTACTAGCACTATCTTTGACAATCTCTCTTCCGCCCCGGAACAAGTCATTTCAGCGATGATTCTGGCCTTTTTATGCAACGTTTACGTTAATCTTGCTATTTGATGATATCCTTGCTTTTCTGAGCAGCCTTTGAGAACATGCTTTGATGCCGGCCTTCAATCGCTATTTTCGCATATCGGCTATGTACTTTTGCTTTTTTCTCGAAACATCGAGGTCGGGAGTTTTGTTTTTCTCTCATCGCCACTTTTCATAACTCACGAACCACCCATGATGGAACCTGGGTTGCAGCACACAGTATGCGAACTTCTTCTTTTGCATTCTCGGTCTTTCAACACCGTCGCTCTCTCACATTATCTGATAAAGTTGGCTGTTCTTTCTTTTTGGGGGCGTTTATTTTACGAAACAGCTGTGTTTGTGACATTGTTTGATATCCTTGTATGTACTCTTTGTTTTCAGGGGGCTACTTGACTACCTATGATGAGGTGTTTTTGACGTTTGTACCAAATGGACTGGATATGGCAGGCATCCTTGCGCAGCCGGCGCCAATTGAGTTTCACATACGAAGTGACTGAAAGACGAAAGACTTTGCAGTGCTGGGCTACGGCGACATTATTAC|upstream_gene_variant|MODIFIER|TRIREDRAFT_107639|gene-TRIREDRAFT_107639|transcript|XM_006965697.1|protein_coding||c.-1794delAinsTTTATTTATTTTGATGGGAGCCGGTGCTTCTGCTGGCCCCAGTATCATGATATCAAGTACTAGCACTATCTTTGACAATCTCTCTTCCGCCCCGGAACAAGTCATTTCAGCGATGATTCTGGCCTTTTTATGCAACGTTTACGTTAATCTTGCTATTTGATGATATCCTTGCTTTTCTGAGCAGCCTTTGAGAACATGCTTTGATGCCGGCCTTCAATCGCTATTTTCGCATATCGGCTATGTACTTTTGCTTTTTTCTCGAAACATCGAGGTCGGGAGTTTTGTTTTTCTCTCATCGCCACTTTTCATAACTCACGAACCACCCATGATGGAACCTGGGTTGCAGCACACAGTATGCGAACTTCTTCTTTTGCATTCTCGGTCTTTCAACACCGTCGCTCTCTCACATTATCTGATAAAGTTGGCTGTTCTTTCTTTTTGGGGGCGTTTATTTTACGAAACAGCTGTGTTTGTGACATTGTTTGATATCCTTGTATGTACTCTTTGTTTTCAGGGGGCTACTTGACTACCTATGATGAGGTGTTTTTGACGTTTGTACCAAATGGACTGGATATGGCAGGCATCCTTGCGCAGCCGGCGCCAATTGAGTTTCACATACGAAGTGACTGAAAGACGAAAGACTTTGCAGTGCTGGGCTACGGCGACATTATTAC|||||835|WARNING_TRANSCRIPT_NO_START_CODON,TTTATTTATTTTGATGGGAGCCGGTGCTTCTGCTGGCCCCAGTATCATGATATCAAGTACTAGCACTATCTTTGACAATCTCTCTTCCGCCCCGGAACAAGTCATTTCAGCGATGATTCTGGCCTTTTTATGCAACGTTTACGTTAATCTTGCTATTTGATGATATCCTTGCTTTTCTGAGCAGCCTTTGAGAACATGCTTTGATGCCGGCCTTCAATCGCTATTTTCGCATATCGGCTATGTACTTTTGCTTTTTTCTCGAAACATCGAGGTCGGGAGTTTTGTTTTTCTCTCATCGCCACTTTTCATAACTCACGAACCACCCATGATGGAACCTGGGTTGCAGCACACAGTATGCGAACTTCTTCTTTTGCATTCTCGGTCTTTCAACACCGTCGCTCTCTCACATTATCTGATAAAGTTGGCTGTTCTTTCTTTTTGGGGGCGTTTATTTTACGAAACAGCTGTGTTTGTGACATTGTTTGATATCCTTGTATGTACTCTTTGTTTTCAGGGGGCTACTTGACTACCTATGATGAGGTGTTTTTGACGTTTGTACCAAATGGACTGGATATGGCAGGCATCCTTGCGCAGCCGGCGCCAATTGAGTTTCACATACGAAGTGACTGAAAGACGAAAGACTTTGCAGTGCTGGGCTACGGCGACATTATTAC|upstream_gene_variant|MODIFIER|TRIREDRAFT_107639|gene-TRIREDRAFT_107639|transcript|XM_006965697.1|protein_coding||c.-1794delCinsTTTATTTATTTTGATGGGAGCCGGTGCTTCTGCTGGCCCCAGTATCATGATATCAAGTACTAGCACTATCTTTGACAATCTCTCTTCCGCCCCGGAACAAGTCATTTCAGCGATGATTCTGGCCTTTTTATGCAACGTTTACGTTAATCTTGCTATTTGATGATATCCTTGCTTTTCTGAGCAGCCTTTGAGAACATGCTTTGATGCCGGCCTTCAATCGCTATTTTCGCATATCGGCTATGTACTTTTGCTTTTTTCTCGAAACATCGAGGTCGGGAGTTTTGTTTTTCTCTCATCGCCACTTTTCATAACTCACGAACCACCCATGATGGAACCTGGGTTGCAGCACACAGTATGCGAACTTCTTCTTTTGCATTCTCGGTCTTTCAACACCGTCGCTCTCTCACATTATCTGATAAAGTTGGCTGTTCTTTCTTTTTGGGGGCGTTTATTTTACGAAACAGCTGTGTTTGTGACATTGTTTGATATCCTTGTATGTACTCTTTGTTTTCAGGGGGCTACTTGACTACCTATGATGAGGTGTTTTTGACGTTTGTACCAAATGGACTGGATATGGCAGGCATCCTTGCGCAGCCGGCGCCAATTGAGTTTCACATACGAAGTGACTGAAAGACGAAAGACTTTGCAGTGCTGGGCTACGGCGACATTATTAC|||||835|WARNING_TRANSCRIPT_NO_START_CODON,TTTATTTATTTTGATGGGAGCCGGTGCTTCTGCTGGCCCCAGTATCATGATATCAAGTACTAGCACTATCTTTGACAATCTCTCTTCCGCCCCGGAACAAGTCATTTCAGCGATGATTCTGGCCTTTTTATGCAACGTTTACGTTAATCTTGCTATTTGATGATATCCTTGCTTTTCTGAGCAGCCTTTGAGAACATGCTTTGATGCCGGCCTTCAATCGCTATTTTCGCATATCGGCTATGTACTTTTGCTTTTTTCTCGAAACATCGAGGTCGGGAGTTTTGTTTTTCTCTCATCGCCACTTTTCATAACTCACGAACCACCCATGATGGAACCTGGGTTGCAGCACACAGTATGCGAACTTCTTCTTTTGCATTCTCGGTCTTTCAACACCGTCGCTCTCTCACATTATCTGATAAAGTTGGCTGTTCTTTCTTTTTGGGGGCGTTTATTTTACGAAACAGCTGTGTTTGTGACATTGTTTGATATCCTTGTATGTACTCTTTGTTTTCAGGGGGCTACTTGACTACCTATGATGAGGTGTTTTTGACGTTTGTACCAAATGGACTGGATATGGCAGGCATCCTTGCGCAGCCGGCGCCAATTGAGTTTCACATACGAAGTGACTGAAAGACGAAAGACTTTGCAGTGCTGGGCTACGGCGACATTATTAC|upstream_gene_variant|MODIFIER|TRIREDRAFT_107639|gene-TRIREDRAFT_107639|transcript|XM_006965697.1|protein_coding||c.-1794delGinsTTTATTTATTTTGATGGGAGCCGGTGCTTCTGCTGGCCCCAGTATCATGATATCAAGTACTAGCACTATCTTTGACAATCTCTCTTCCGCCCCGGAACAAGTCATTTCAGCGATGATTCTGGCCTTTTTATGCAACGTTTACGTTAATCTTGCTATTTGATGATATCCTTGCTTTTCTGAGCAGCCTTTGAGAACATGCTTTGATGCCGGCCTTCAATCGCTATTTTCGCATATCGGCTATGTACTTTTGCTTTTTTCTCGAAACATCGAGGTCGGGAGTTTTGTTTTTCTCTCATCGCCACTTTTCATAACTCACGAACCACCCATGATGGAACCTGGGTTGCAGCACACAGTATGCGAACTTCTTCTTTTGCATTCTCGGTCTTTCAACACCGTCGCTCTCTCACATTATCTGATAAAGTTGGCTGTTCTTTCTTTTTGGGGGCGTTTATTTTACGAAACAGCTGTGTTTGTGACATTGTTTGATATCCTTGTATGTACTCTTTGTTTTCAGGGGGCTACTTGACTACCTATGATGAGGTGTTTTTGACGTTTGTACCAAATGGACTGGATATGGCAGGCATCCTTGCGCAGCCGGCGCCAATTGAGTTTCACATACGAAGTGACTGAAAGACGAAAGACTTTGCAGTGCTGGGCTACGGCGACATTATTAC|||||835|WARNING_TRANSCRIPT_NO_START_CODON,TTTATTTATTTTGATGGGAGCCGGTGCTTCTGCTGGCCCCAGTATCATGATATCAAGTACTAGCACTATCTTTGACAATCTCTCTTCCGCCCCGGAACAAGTCATTTCAGCGATGATTCTGGCCTTTTTATGCAACGTTTACGTTAATCTTGCTATTTGATGATATCCTTGCTTTTCTGAGCAGCCTTTGAGAACATGCTTTGATGCCGGCCTTCAATCGCTATTTTCGCATATCGGCTATGTACTTTTGCTTTTTTCTCGAAACATCGAGGTCGGGAGTTTTGTTTTTCTCTCATCGCCACTTTTCATAACTCACGAACCACCCATGATGGAACCTGGGTTGCAGCACACAGTATGCGAACTTCTTCTTTTGCATTCTCGGTCTTTCAACACCGTCGCTCTCTCACATTATCTGATAAAGTTGGCTGTTCTTTCTTTTTGGGGGCGTTTATTTTACGAAACAGCTGTGTTTGTGACATTGTTTGATATCCTTGTATGTACTCTTTGTTTTCAGGGGGCTACTTGACTACCTATGATGAGGTGTTTTTGACGTTTGTACCAAATGGACTGGATATGGCAGGCATCCTTGCGCAGCCGGCGCCAATTGAGTTTCACATACGAAGTGACTGAAAGACGAAAGACTTTGCAGTGCTGGGCTACGGCGACATTATTAC|upstream_gene_variant|MODIFIER|TRIREDRAFT_107639|gene-TRIREDRAFT_107639|transcript|XM_006965697.1|protein_coding||c.-1795_-1794insTTTATTTATTTTGATGGGAGCCGGTGCTTCTGCTGGCCCCAGTATCATGATATCAAGTACTAGCACTATCTTTGACAATCTCTCTTCCGCCCCGGAACAAGTCATTTCAGCGATGATTCTGGCCTTTTTATGCAACGTTTACGTTAATCTTGCTATTTGATGATATCCTTGCTTTTCTGAGCAGCCTTTGAGAACATGCTTTGATGCCGGCCTTCAATCGCTATTTTCGCATATCGGCTATGTACTTTTGCTTTTTTCTCGAAACATCGAGGTCGGGAGTTTTGTTTTTCTCTCATCGCCACTTTTCATAACTCACGAACCACCCATGATGGAACCTGGGTTGCAGCACACAGTATGCGAACTTCTTCTTTTGCATTCTCGGTCTTTCAACACCGTCGCTCTCTCACATTATCTGATAAAGTTGGCTGTTCTTTCTTTTTGGGGGCGTTTATTTTACGAAACAGCTGTGTTTGTGACATTGTTTGATATCCTTGTATGTACTCTTTGTTTTCAGGGGGCTACTTGACTACCTATGATGAGGTGTTTTTGACGTTTGTACCAAATGGACTGGATATGGCAGGCATCCTTGCGCAGCCGGCGCCAATTGAGTTTCACATACGAAGTGACTGAAAGACGAAAGACTTTGCAGTGCTGGGCTACGGCGACATTATTAC|||||835|WARNING_TRANSCRIPT_NO_START_CODON,TTTATTTATTTTGATGGGAGCCGGTGCTTCTGCTGGCCCCAGTATCATGATATCAAGTACTAGCACTATCTTTGACAATCTCTCTTCCGCCCCGGAACAAGTCATTTCAGCGATGATTCTGGCCTTTTTATGCAACGTTTACGTTAATCTTGCTATTTGATGATATCCTTGCTTTTCTGAGCAGCCTTTGAGAACATGCTTTGATGCCGGCCTTCAATCGCTATTTTCGCATATCGGCTATGTACTTTTGCTTTTTTCTCGAAACATCGAGGTCGGGAGTTTTGTTTTTCTCTCATCGCCACTTTTCATAACTCACGAACCACCCATGATGGAACCTGGGTTGCAGCACACAGTATGCGAACTTCTTCTTTTGCATTCTCGGTCTTTCAACACCGTCGCTCTCTCACATTATCTGATAAAGTTGGCTGTTCTTTCTTTTTGGGGGCGTTTATTTTACGAAACAGCTGTGTTTGTGACATTGTTTGATATCCTTGTATGTACTCTTTGTTTTCAGGGGGCTACTTGACTACCTATGATGAGGTGTTTTTGACGTTTGTACCAAATGGACTGGATATGGCAGGCATCCTTGCGCAGCCGGCGCCAATTGAGTTTCACATACGAAGTGACTGAAAGACGAAAGACTTTGCAGTGCTGGGCTACGGCGACATTATTAC|upstream_gene_variant|MODIFIER|TRIREDRAFT_62340|gene-TRIREDRAFT_62340|transcript|XM_006965540.1|protein_coding||c.-4307delAinsTTTATTTATTTTGATGGGAGCCGGTGCTTCTGCTGGCCCCAGTATCATGATATCAAGTACTAGCACTATCTTTGACAATCTCTCTTCCGCCCCGGAACAAGTCATTTCAGCGATGATTCTGGCCTTTTTATGCAACGTTTACGTTAATCTTGCTATTTGATGATATCCTTGCTTTTCTGAGCAGCCTTTGAGAACATGCTTTGATGCCGGCCTTCAATCGCTATTTTCGCATATCGGCTATGTACTTTTGCTTTTTTCTCGAAACATCGAGGTCGGGAGTTTTGTTTTTCTCTCATCGCCACTTTTCATAACTCACGAACCACCCATGATGGAACCTGGGTTGCAGCACACAGTATGCGAACTTCTTCTTTTGCATTCTCGGTCTTTCAACACCGTCGCTCTCTCACATTATCTGATAAAGTTGGCTGTTCTTTCTTTTTGGGGGCGTTTATTTTACGAAACAGCTGTGTTTGTGACATTGTTTGATATCCTTGTATGTACTCTTTGTTTTCAGGGGGCTACTTGACTACCTATGATGAGGTGTTTTTGACGTTTGTACCAAATGGACTGGATATGGCAGGCATCCTTGCGCAGCCGGCGCCAATTGAGTTTCACATACGAAGTGACTGAAAGACGAAAGACTTTGCAGTGCTGGGCTACGGCGACATTATTAC|||||2841|WARNING_TRANSCRIPT_NO_START_CODON,TTTATTTATTTTGATGGGAGCCGGTGCTTCTGCTGGCCCCAGTATCATGATATCAAGTACTAGCACTATCTTTGACAATCTCTCTTCCGCCCCGGAACAAGTCATTTCAGCGATGATTCTGGCCTTTTTATGCAACGTTTACGTTAATCTTGCTATTTGATGATATCCTTGCTTTTCTGAGCAGCCTTTGAGAACATGCTTTGATGCCGGCCTTCAATCGCTATTTTCGCATATCGGCTATGTACTTTTGCTTTTTTCTCGAAACATCGAGGTCGGGAGTTTTGTTTTTCTCTCATCGCCACTTTTCATAACTCACGAACCACCCATGATGGAACCTGGGTTGCAGCACACAGTATGCGAACTTCTTCTTTTGCATTCTCGGTCTTTCAACACCGTCGCTCTCTCACATTATCTGATAAAGTTGGCTGTTCTTTCTTTTTGGGGGCGTTTATTTTACGAAACAGCTGTGTTTGTGACATTGTTTGATATCCTTGTATGTACTCTTTGTTTTCAGGGGGCTACTTGACTACCTATGATGAGGTGTTTTTGACGTTTGTACCAAATGGACTGGATATGGCAGGCATCCTTGCGCAGCCGGCGCCAATTGAGTTTCACATACGAAGTGACTGAAAGACGAAAGACTTTGCAGTGCTGGGCTACGGCGACATTATTAC|upstream_gene_variant|MODIFIER|TRIREDRAFT_62340|gene-TRIREDRAFT_62340|transcript|XM_006965540.1|protein_coding||c.-4307delCinsTTTATTTATTTTGATGGGAGCCGGTGCTTCTGCTGGCCCCAGTATCATGATATCAAGTACTAGCACTATCTTTGACAATCTCTCTTCCGCCCCGGAACAAGTCATTTCAGCGATGATTCTGGCCTTTTTATGCAACGTTTACGTTAATCTTGCTATTTGATGATATCCTTGCTTTTCTGAGCAGCCTTTGAGAACATGCTTTGATGCCGGCCTTCAATCGCTATTTTCGCATATCGGCTATGTACTTTTGCTTTTTTCTCGAAACATCGAGGTCGGGAGTTTTGTTTTTCTCTCATCGCCACTTTTCATAACTCACGAACCACCCATGATGGAACCTGGGTTGCAGCACACAGTATGCGAACTTCTTCTTTTGCATTCTCGGTCTTTCAACACCGTCGCTCTCTCACATTATCTGATAAAGTTGGCTGTTCTTTCTTTTTGGGGGCGTTTATTTTACGAAACAGCTGTGTTTGTGACATTGTTTGATATCCTTGTATGTACTCTTTGTTTTCAGGGGGCTACTTGACTACCTATGATGAGGTGTTTTTGACGTTTGTACCAAATGGACTGGATATGGCAGGCATCCTTGCGCAGCCGGCGCCAATTGAGTTTCACATACGAAGTGACTGAAAGACGAAAGACTTTGCAGTGCTGGGCTACGGCGACATTATTAC|||||2841|WARNING_TRANSCRIPT_NO_START_CODON,TTTATTTATTTTGATGGGAGCCGGTGCTTCTGCTGGCCCCAGTATCATGATATCAAGTACTAGCACTATCTTTGACAATCTCTCTTCCGCCCCGGAACAAGTCATTTCAGCGATGATTCTGGCCTTTTTATGCAACGTTTACGTTAATCTTGCTATTTGATGATATCCTTGCTTTTCTGAGCAGCCTTTGAGAACATGCTTTGATGCCGGCCTTCAATCGCTATTTTCGCATATCGGCTATGTACTTTTGCTTTTTTCTCGAAACATCGAGGTCGGGAGTTTTGTTTTTCTCTCATCGCCACTTTTCATAACTCACGAACCACCCATGATGGAACCTGGGTTGCAGCACACAGTATGCGAACTTCTTCTTTTGCATTCTCGGTCTTTCAACACCGTCGCTCTCTCACATTATCTGATAAAGTTGGCTGTTCTTTCTTTTTGGGGGCGTTTATTTTACGAAACAGCTGTGTTTGTGACATTGTTTGATATCCTTGTATGTACTCTTTGTTTTCAGGGGGCTACTTGACTACCTATGATGAGGTGTTTTTGACGTTTGTACCAAATGGACTGGATATGGCAGGCATCCTTGCGCAGCCGGCGCCAATTGAGTTTCACATACGAAGTGACTGAAAGACGAAAGACTTTGCAGTGCTGGGCTACGGCGACATTATTAC|upstream_gene_variant|MODIFIER|TRIREDRAFT_62340|gene-TRIREDRAFT_62340|transcript|XM_006965540.1|protein_coding||c.-4307delGinsTTTATTTATTTTGATGGGAGCCGGTGCTTCTGCTGGCCCCAGTATCATGATATCAAGTACTAGCACTATCTTTGACAATCTCTCTTCCGCCCCGGAACAAGTCATTTCAGCGATGATTCTGGCCTTTTTATGCAACGTTTACGTTAATCTTGCTATTTGATGATATCCTTGCTTTTCTGAGCAGCCTTTGAGAACATGCTTTGATGCCGGCCTTCAATCGCTATTTTCGCATATCGGCTATGTACTTTTGCTTTTTTCTCGAAACATCGAGGTCGGGAGTTTTGTTTTTCTCTCATCGCCACTTTTCATAACTCACGAACCACCCATGATGGAACCTGGGTTGCAGCACACAGTATGCGAACTTCTTCTTTTGCATTCTCGGTCTTTCAACACCGTCGCTCTCTCACATTATCTGATAAAGTTGGCTGTTCTTTCTTTTTGGGGGCGTTTATTTTACGAAACAGCTGTGTTTGTGACATTGTTTGATATCCTTGTATGTACTCTTTGTTTTCAGGGGGCTACTTGACTACCTATGATGAGGTGTTTTTGACGTTTGTACCAAATGGACTGGATATGGCAGGCATCCTTGCGCAGCCGGCGCCAATTGAGTTTCACATACGAAGTGACTGAAAGACGAAAGACTTTGCAGTGCTGGGCTACGGCGACATTATTAC|||||2841|WARNING_TRANSCRIPT_NO_START_CODON,TTTATTTATTTTGATGGGAGCCGGTGCTTCTGCTGGCCCCAGTATCATGATATCAAGTACTAGCACTATCTTTGACAATCTCTCTTCCGCCCCGGAACAAGTCATTTCAGCGATGATTCTGGCCTTTTTATGCAACGTTTACGTTAATCTTGCTATTTGATGATATCCTTGCTTTTCTGAGCAGCCTTTGAGAACATGCTTTGATGCCGGCCTTCAATCGCTATTTTCGCATATCGGCTATGTACTTTTGCTTTTTTCTCGAAACATCGAGGTCGGGAGTTTTGTTTTTCTCTCATCGCCACTTTTCATAACTCACGAACCACCCATGATGGAACCTGGGTTGCAGCACACAGTATGCGAACTTCTTCTTTTGCATTCTCGGTCTTTCAACACCGTCGCTCTCTCACATTATCTGATAAAGTTGGCTGTTCTTTCTTTTTGGGGGCGTTTATTTTACGAAACAGCTGTGTTTGTGACATTGTTTGATATCCTTGTATGTACTCTTTGTTTTCAGGGGGCTACTTGACTACCTATGATGAGGTGTTTTTGACGTTTGTACCAAATGGACTGGATATGGCAGGCATCCTTGCGCAGCCGGCGCCAATTGAGTTTCACATACGAAGTGACTGAAAGACGAAAGACTTTGCAGTGCTGGGCTACGGCGACATTATTAC|upstream_gene_variant|MODIFIER|TRIREDRAFT_62340|gene-TRIREDRAFT_62340|transcript|XM_006965540.1|protein_coding||c.-4308_-4307insTTTATTTATTTTGATGGGAGCCGGTGCTTCTGCTGGCCCCAGTATCATGATATCAAGTACTAGCACTATCTTTGACAATCTCTCTTCCGCCCCGGAACAAGTCATTTCAGCGATGATTCTGGCCTTTTTATGCAACGTTTACGTTAATCTTGCTATTTGATGATATCCTTGCTTTTCTGAGCAGCCTTTGAGAACATGCTTTGATGCCGGCCTTCAATCGCTATTTTCGCATATCGGCTATGTACTTTTGCTTTTTTCTCGAAACATCGAGGTCGGGAGTTTTGTTTTTCTCTCATCGCCACTTTTCATAACTCACGAACCACCCATGATGGAACCTGGGTTGCAGCACACAGTATGCGAACTTCTTCTTTTGCATTCTCGGTCTTTCAACACCGTCGCTCTCTCACATTATCTGATAAAGTTGGCTGTTCTTTCTTTTTGGGGGCGTTTATTTTACGAAACAGCTGTGTTTGTGACATTGTTTGATATCCTTGTATGTACTCTTTGTTTTCAGGGGGCTACTTGACTACCTATGATGAGGTGTTTTTGACGTTTGTACCAAATGGACTGGATATGGCAGGCATCCTTGCGCAGCCGGCGCCAATTGAGTTTCACATACGAAGTGACTGAAAGACGAAAGACTTTGCAGTGCTGGGCTACGGCGACATTATTAC|||||2841|WARNING_TRANSCRIPT_NO_START_CODON,TTTATTTATTTTGATGGGAGCCGGTGCTTCTGCTGGCCCCAGTATCATGATATCAAGTACTAGCACTATCTTTGACAATCTCTCTTCCGCCCCGGAACAAGTCATTTCAGCGATGATTCTGGCCTTTTTATGCAACGTTTACGTTAATCTTGCTATTTGATGATATCCTTGCTTTTCTGAGCAGCCTTTGAGAACATGCTTTGATGCCGGCCTTCAATCGCTATTTTCGCATATCGGCTATGTACTTTTGCTTTTTTCTCGAAACATCGAGGTCGGGAGTTTTGTTTTTCTCTCATCGCCACTTTTCATAACTCACGAACCACCCATGATGGAACCTGGGTTGCAGCACACAGTATGCGAACTTCTTCTTTTGCATTCTCGGTCTTTCAACACCGTCGCTCTCTCACATTATCTGATAAAGTTGGCTGTTCTTTCTTTTTGGGGGCGTTTATTTTACGAAACAGCTGTGTTTGTGACATTGTTTGATATCCTTGTATGTACTCTTTGTTTTCAGGGGGCTACTTGACTACCTATGATGAGGTGTTTTTGACGTTTGTACCAAATGGACTGGATATGGCAGGCATCCTTGCGCAGCCGGCGCCAATTGAGTTTCACATACGAAGTGACTGAAAGACGAAAGACTTTGCAGTGCTGGGCTACGGCGACATTATTAC|upstream_gene_variant|MODIFIER|exon-XM_006965540.1-1|GENE_exon-XM_006965540.1-1|transcript|rna-XM_006965540.1|protein_coding||c.-2841delAinsTTTATTTATTTTGATGGGAGCCGGTGCTTCTGCTGGCCCCAGTATCATGATATCAAGTACTAGCACTATCTTTGACAATCTCTCTTCCGCCCCGGAACAAGTCATTTCAGCGATGATTCTGGCCTTTTTATGCAACGTTTACGTTAATCTTGCTATTTGATGATATCCTTGCTTTTCTGAGCAGCCTTTGAGAACATGCTTTGATGCCGGCCTTCAATCGCTATTTTCGCATATCGGCTATGTACTTTTGCTTTTTTCTCGAAACATCGAGGTCGGGAGTTTTGTTTTTCTCTCATCGCCACTTTTCATAACTCACGAACCACCCATGATGGAACCTGGGTTGCAGCACACAGTATGCGAACTTCTTCTTTTGCATTCTCGGTCTTTCAACACCGTCGCTCTCTCACATTATCTGATAAAGTTGGCTGTTCTTTCTTTTTGGGGGCGTTTATTTTACGAAACAGCTGTGTTTGTGACATTGTTTGATATCCTTGTATGTACTCTTTGTTTTCAGGGGGCTACTTGACTACCTATGATGAGGTGTTTTTGACGTTTGTACCAAATGGACTGGATATGGCAGGCATCCTTGCGCAGCCGGCGCCAATTGAGTTTCACATACGAAGTGACTGAAAGACGAAAGACTTTGCAGTGCTGGGCTACGGCGACATTATTAC|||||2841|,TTTATTTATTTTGATGGGAGCCGGTGCTTCTGCTGGCCCCAGTATCATGATATCAAGTACTAGCACTATCTTTGACAATCTCTCTTCCGCCCCGGAACAAGTCATTTCAGCGATGATTCTGGCCTTTTTATGCAACGTTTACGTTAATCTTGCTATTTGATGATATCCTTGCTTTTCTGAGCAGCCTTTGAGAACATGCTTTGATGCCGGCCTTCAATCGCTATTTTCGCATATCGGCTATGTACTTTTGCTTTTTTCTCGAAACATCGAGGTCGGGAGTTTTGTTTTTCTCTCATCGCCACTTTTCATAACTCACGAACCACCCATGATGGAACCTGGGTTGCAGCACACAGTATGCGAACTTCTTCTTTTGCATTCTCGGTCTTTCAACACCGTCGCTCTCTCACATTATCTGATAAAGTTGGCTGTTCTTTCTTTTTGGGGGCGTTTATTTTACGAAACAGCTGTGTTTGTGACATTGTTTGATATCCTTGTATGTACTCTTTGTTTTCAGGGGGCTACTTGACTACCTATGATGAGGTGTTTTTGACGTTTGTACCAAATGGACTGGATATGGCAGGCATCCTTGCGCAGCCGGCGCCAATTGAGTTTCACATACGAAGTGACTGAAAGACGAAAGACTTTGCAGTGCTGGGCTACGGCGACATTATTAC|upstream_gene_variant|MODIFIER|exon-XM_006965540.1-1|GENE_exon-XM_006965540.1-1|transcript|rna-XM_006965540.1|protein_coding||c.-2841delCinsTTTATTTATTTTGATGGGAGCCGGTGCTTCTGCTGGCCCCAGTATCATGATATCAAGTACTAGCACTATCTTTGACAATCTCTCTTCCGCCCCGGAACAAGTCATTTCAGCGATGATTCTGGCCTTTTTATGCAACGTTTACGTTAATCTTGCTATTTGATGATATCCTTGCTTTTCTGAGCAGCCTTTGAGAACATGCTTTGATGCCGGCCTTCAATCGCTATTTTCGCATATCGGCTATGTACTTTTGCTTTTTTCTCGAAACATCGAGGTCGGGAGTTTTGTTTTTCTCTCATCGCCACTTTTCATAACTCACGAACCACCCATGATGGAACCTGGGTTGCAGCACACAGTATGCGAACTTCTTCTTTTGCATTCTCGGTCTTTCAACACCGTCGCTCTCTCACATTATCTGATAAAGTTGGCTGTTCTTTCTTTTTGGGGGCGTTTATTTTACGAAACAGCTGTGTTTGTGACATTGTTTGATATCCTTGTATGTACTCTTTGTTTTCAGGGGGCTACTTGACTACCTATGATGAGGTGTTTTTGACGTTTGTACCAAATGGACTGGATATGGCAGGCATCCTTGCGCAGCCGGCGCCAATTGAGTTTCACATACGAAGTGACTGAAAGACGAAAGACTTTGCAGTGCTGGGCTACGGCGACATTATTAC|||||2841|,TTTATTTATTTTGATGGGAGCCGGTGCTTCTGCTGGCCCCAGTATCATGATATCAAGTACTAGCACTATCTTTGACAATCTCTCTTCCGCCCCGGAACAAGTCATTTCAGCGATGATTCTGGCCTTTTTATGCAACGTTTACGTTAATCTTGCTATTTGATGATATCCTTGCTTTTCTGAGCAGCCTTTGAGAACATGCTTTGATGCCGGCCTTCAATCGCTATTTTCGCATATCGGCTATGTACTTTTGCTTTTTTCTCGAAACATCGAGGTCGGGAGTTTTGTTTTTCTCTCATCGCCACTTTTCATAACTCACGAACCACCCATGATGGAACCTGGGTTGCAGCACACAGTATGCGAACTTCTTCTTTTGCATTCTCGGTCTTTCAACACCGTCGCTCTCTCACATTATCTGATAAAGTTGGCTGTTCTTTCTTTTTGGGGGCGTTTATTTTACGAAACAGCTGTGTTTGTGACATTGTTTGATATCCTTGTATGTACTCTTTGTTTTCAGGGGGCTACTTGACTACCTATGATGAGGTGTTTTTGACGTTTGTACCAAATGGACTGGATATGGCAGGCATCCTTGCGCAGCCGGCGCCAATTGAGTTTCACATACGAAGTGACTGAAAGACGAAAGACTTTGCAGTGCTGGGCTACGGCGACATTATTAC|upstream_gene_variant|MODIFIER|exon-XM_006965540.1-1|GENE_exon-XM_006965540.1-1|transcript|rna-XM_006965540.1|protein_coding||c.-2841delGinsTTTATTTATTTTGATGGGAGCCGGTGCTTCTGCTGGCCCCAGTATCATGATATCAAGTACTAGCACTATCTTTGACAATCTCTCTTCCGCCCCGGAACAAGTCATTTCAGCGATGATTCTGGCCTTTTTATGCAACGTTTACGTTAATCTTGCTATTTGATGATATCCTTGCTTTTCTGAGCAGCCTTTGAGAACATGCTTTGATGCCGGCCTTCAATCGCTATTTTCGCATATCGGCTATGTACTTTTGCTTTTTTCTCGAAACATCGAGGTCGGGAGTTTTGTTTTTCTCTCATCGCCACTTTTCATAACTCACGAACCACCCATGATGGAACCTGGGTTGCAGCACACAGTATGCGAACTTCTTCTTTTGCATTCTCGGTCTTTCAACACCGTCGCTCTCTCACATTATCTGATAAAGTTGGCTGTTCTTTCTTTTTGGGGGCGTTTATTTTACGAAACAGCTGTGTTTGTGACATTGTTTGATATCCTTGTATGTACTCTTTGTTTTCAGGGGGCTACTTGACTACCTATGATGAGGTGTTTTTGACGTTTGTACCAAATGGACTGGATATGGCAGGCATCCTTGCGCAGCCGGCGCCAATTGAGTTTCACATACGAAGTGACTGAAAGACGAAAGACTTTGCAGTGCTGGGCTACGGCGACATTATTAC|||||2841|,TTTATTTATTTTGATGGGAGCCGGTGCTTCTGCTGGCCCCAGTATCATGATATCAAGTACTAGCACTATCTTTGACAATCTCTCTTCCGCCCCGGAACAAGTCATTTCAGCGATGATTCTGGCCTTTTTATGCAACGTTTACGTTAATCTTGCTATTTGATGATATCCTTGCTTTTCTGAGCAGCCTTTGAGAACATGCTTTGATGCCGGCCTTCAATCGCTATTTTCGCATATCGGCTATGTACTTTTGCTTTTTTCTCGAAACATCGAGGTCGGGAGTTTTGTTTTTCTCTCATCGCCACTTTTCATAACTCACGAACCACCCATGATGGAACCTGGGTTGCAGCACACAGTATGCGAACTTCTTCTTTTGCATTCTCGGTCTTTCAACACCGTCGCTCTCTCACATTATCTGATAAAGTTGGCTGTTCTTTCTTTTTGGGGGCGTTTATTTTACGAAACAGCTGTGTTTGTGACATTGTTTGATATCCTTGTATGTACTCTTTGTTTTCAGGGGGCTACTTGACTACCTATGATGAGGTGTTTTTGACGTTTGTACCAAATGGACTGGATATGGCAGGCATCCTTGCGCAGCCGGCGCCAATTGAGTTTCACATACGAAGTGACTGAAAGACGAAAGACTTTGCAGTGCTGGGCTACGGCGACATTATTAC|upstream_gene_variant|MODIFIER|exon-XM_006965540.1-1|GENE_exon-XM_006965540.1-1|transcript|rna-XM_006965540.1|protein_coding||c.-2842_-2841insTTTATTTATTTTGATGGGAGCCGGTGCTTCTGCTGGCCCCAGTATCATGATATCAAGTACTAGCACTATCTTTGACAATCTCTCTTCCGCCCCGGAACAAGTCATTTCAGCGATGATTCTGGCCTTTTTATGCAACGTTTACGTTAATCTTGCTATTTGATGATATCCTTGCTTTTCTGAGCAGCCTTTGAGAACATGCTTTGATGCCGGCCTTCAATCGCTATTTTCGCATATCGGCTATGTACTTTTGCTTTTTTCTCGAAACATCGAGGTCGGGAGTTTTGTTTTTCTCTCATCGCCACTTTTCATAACTCACGAACCACCCATGATGGAACCTGGGTTGCAGCACACAGTATGCGAACTTCTTCTTTTGCATTCTCGGTCTTTCAACACCGTCGCTCTCTCACATTATCTGATAAAGTTGGCTGTTCTTTCTTTTTGGGGGCGTTTATTTTACGAAACAGCTGTGTTTGTGACATTGTTTGATATCCTTGTATGTACTCTTTGTTTTCAGGGGGCTACTTGACTACCTATGATGAGGTGTTTTTGACGTTTGTACCAAATGGACTGGATATGGCAGGCATCCTTGCGCAGCCGGCGCCAATTGAGTTTCACATACGAAGTGACTGAAAGACGAAAGACTTTGCAGTGCTGGGCTACGGCGACATTATTAC|||||2841|,TTTATTTATTTTGATGGGAGCCGGTGCTTCTGCTGGCCCCAGTATCATGATATCAAGTACTAGCACTATCTTTGACAATCTCTCTTCCGCCCCGGAACAAGTCATTTCAGCGATGATTCTGGCCTTTTTATGCAACGTTTACGTTAATCTTGCTATTTGATGATATCCTTGCTTTTCTGAGCAGCCTTTGAGAACATGCTTTGATGCCGGCCTTCAATCGCTATTTTCGCATATCGGCTATGTACTTTTGCTTTTTTCTCGAAACATCGAGGTCGGGAGTTTTGTTTTTCTCTCATCGCCACTTTTCATAACTCACGAACCACCCATGATGGAACCTGGGTTGCAGCACACAGTATGCGAACTTCTTCTTTTGCATTCTCGGTCTTTCAACACCGTCGCTCTCTCACATTATCTGATAAAGTTGGCTGTTCTTTCTTTTTGGGGGCGTTTATTTTACGAAACAGCTGTGTTTGTGACATTGTTTGATATCCTTGTATGTACTCTTTGTTTTCAGGGGGCTACTTGACTACCTATGATGAGGTGTTTTTGACGTTTGTACCAAATGGACTGGATATGGCAGGCATCCTTGCGCAGCCGGCGCCAATTGAGTTTCACATACGAAGTGACTGAAAGACGAAAGACTTTGCAGTGCTGGGCTACGGCGACATTATTAC|downstream_gene_variant|MODIFIER|exon-XM_006965697.1-1|GENE_exon-XM_006965697.1-1|transcript|rna-XM_006965697.1|protein_coding||c.*835delTinsGTAATAATGTCGCCGTAGCCCAGCACTGCAAAGTCTTTCGTCTTTCAGTCACTTCGTATGTGAAACTCAATTGGCGCCGGCTGCGCAAGGATGCCTGCCATATCCAGTCCATTTGGTACAAACGTCAAAAACACCTCATCATAGGTAGTCAAGTAGCCCCCTGAAAACAAAGAGTACATACAAGGATATCAAACAATGTCACAAACACAGCTGTTTCGTAAAATAAACGCCCCCAAAAAGAAAGAACAGCCAACTTTATCAGATAATGTGAGAGAGCGACGGTGTTGAAAGACCGAGAATGCAAAAGAAGAAGTTCGCATACTGTGTGCTGCAACCCAGGTTCCATCATGGGTGGTTCGTGAGTTATGAAAAGTGGCGATGAGAGAAAAACAAAACTCCCGACCTCGATGTTTCGAGAAAAAAGCAAAAGTACATAGCCGATATGCGAAAATAGCGATTGAAGGCCGGCATCAAAGCATGTTCTCAAAGGCTGCTCAGAAAAGCAAGGATATCATCAAATAGCAAGATTAACGTAAACGTTGCATAAAAAGGCCAGAATCATCGCTGAAATGACTTGTTCCGGGGCGGAAGAGAGATTGTCAAAGATAGTGCTAGTACTTGATATCATGATACTGGGGCCAGCAGAAGCACCGGCTCCCATCAAAATAAATAAA|||||835|,TTTATTTATTTTGATGGGAGCCGGTGCTTCTGCTGGCCCCAGTATCATGATATCAAGTACTAGCACTATCTTTGACAATCTCTCTTCCGCCCCGGAACAAGTCATTTCAGCGATGATTCTGGCCTTTTTATGCAACGTTTACGTTAATCTTGCTATTTGATGATATCCTTGCTTTTCTGAGCAGCCTTTGAGAACATGCTTTGATGCCGGCCTTCAATCGCTATTTTCGCATATCGGCTATGTACTTTTGCTTTTTTCTCGAAACATCGAGGTCGGGAGTTTTGTTTTTCTCTCATCGCCACTTTTCATAACTCACGAACCACCCATGATGGAACCTGGGTTGCAGCACACAGTATGCGAACTTCTTCTTTTGCATTCTCGGTCTTTCAACACCGTCGCTCTCTCACATTATCTGATAAAGTTGGCTGTTCTTTCTTTTTGGGGGCGTTTATTTTACGAAACAGCTGTGTTTGTGACATTGTTTGATATCCTTGTATGTACTCTTTGTTTTCAGGGGGCTACTTGACTACCTATGATGAGGTGTTTTTGACGTTTGTACCAAATGGACTGGATATGGCAGGCATCCTTGCGCAGCCGGCGCCAATTGAGTTTCACATACGAAGTGACTGAAAGACGAAAGACTTTGCAGTGCTGGGCTACGGCGACATTATTAC|downstream_gene_variant|MODIFIER|exon-XM_006965697.1-1|GENE_exon-XM_006965697.1-1|transcript|rna-XM_006965697.1|protein_coding||c.*835delGinsGTAATAATGTCGCCGTAGCCCAGCACTGCAAAGTCTTTCGTCTTTCAGTCACTTCGTATGTGAAACTCAATTGGCGCCGGCTGCGCAAGGATGCCTGCCATATCCAGTCCATTTGGTACAAACGTCAAAAACACCTCATCATAGGTAGTCAAGTAGCCCCCTGAAAACAAAGAGTACATACAAGGATATCAAACAATGTCACAAACACAGCTGTTTCGTAAAATAAACGCCCCCAAAAAGAAAGAACAGCCAACTTTATCAGATAATGTGAGAGAGCGACGGTGTTGAAAGACCGAGAATGCAAAAGAAGAAGTTCGCATACTGTGTGCTGCAACCCAGGTTCCATCATGGGTGGTTCGTGAGTTATGAAAAGTGGCGATGAGAGAAAAACAAAACTCCCGACCTCGATGTTTCGAGAAAAAAGCAAAAGTACATAGCCGATATGCGAAAATAGCGATTGAAGGCCGGCATCAAAGCATGTTCTCAAAGGCTGCTCAGAAAAGCAAGGATATCATCAAATAGCAAGATTAACGTAAACGTTGCATAAAAAGGCCAGAATCATCGCTGAAATGACTTGTTCCGGGGCGGAAGAGAGATTGTCAAAGATAGTGCTAGTACTTGATATCATGATACTGGGGCCAGCAGAAGCACCGGCTCCCATCAAAATAAATAAA|||||835|,TTTATTTATTTTGATGGGAGCCGGTGCTTCTGCTGGCCCCAGTATCATGATATCAAGTACTAGCACTATCTTTGACAATCTCTCTTCCGCCCCGGAACAAGTCATTTCAGCGATGATTCTGGCCTTTTTATGCAACGTTTACGTTAATCTTGCTATTTGATGATATCCTTGCTTTTCTGAGCAGCCTTTGAGAACATGCTTTGATGCCGGCCTTCAATCGCTATTTTCGCATATCGGCTATGTACTTTTGCTTTTTTCTCGAAACATCGAGGTCGGGAGTTTTGTTTTTCTCTCATCGCCACTTTTCATAACTCACGAACCACCCATGATGGAACCTGGGTTGCAGCACACAGTATGCGAACTTCTTCTTTTGCATTCTCGGTCTTTCAACACCGTCGCTCTCTCACATTATCTGATAAAGTTGGCTGTTCTTTCTTTTTGGGGGCGTTTATTTTACGAAACAGCTGTGTTTGTGACATTGTTTGATATCCTTGTATGTACTCTTTGTTTTCAGGGGGCTACTTGACTACCTATGATGAGGTGTTTTTGACGTTTGTACCAAATGGACTGGATATGGCAGGCATCCTTGCGCAGCCGGCGCCAATTGAGTTTCACATACGAAGTGACTGAAAGACGAAAGACTTTGCAGTGCTGGGCTACGGCGACATTATTAC|downstream_gene_variant|MODIFIER|exon-XM_006965697.1-1|GENE_exon-XM_006965697.1-1|transcript|rna-XM_006965697.1|protein_coding||c.*835delCinsGTAATAATGTCGCCGTAGCCCAGCACTGCAAAGTCTTTCGTCTTTCAGTCACTTCGTATGTGAAACTCAATTGGCGCCGGCTGCGCAAGGATGCCTGCCATATCCAGTCCATTTGGTACAAACGTCAAAAACACCTCATCATAGGTAGTCAAGTAGCCCCCTGAAAACAAAGAGTACATACAAGGATATCAAACAATGTCACAAACACAGCTGTTTCGTAAAATAAACGCCCCCAAAAAGAAAGAACAGCCAACTTTATCAGATAATGTGAGAGAGCGACGGTGTTGAAAGACCGAGAATGCAAAAGAAGAAGTTCGCATACTGTGTGCTGCAACCCAGGTTCCATCATGGGTGGTTCGTGAGTTATGAAAAGTGGCGATGAGAGAAAAACAAAACTCCCGACCTCGATGTTTCGAGAAAAAAGCAAAAGTACATAGCCGATATGCGAAAATAGCGATTGAAGGCCGGCATCAAAGCATGTTCTCAAAGGCTGCTCAGAAAAGCAAGGATATCATCAAATAGCAAGATTAACGTAAACGTTGCATAAAAAGGCCAGAATCATCGCTGAAATGACTTGTTCCGGGGCGGAAGAGAGATTGTCAAAGATAGTGCTAGTACTTGATATCATGATACTGGGGCCAGCAGAAGCACCGGCTCCCATCAAAATAAATAAA|||||835|,TTTATTTATTTTGATGGGAGCCGGTGCTTCTGCTGGCCCCAGTATCATGATATCAAGTACTAGCACTATCTTTGACAATCTCTCTTCCGCCCCGGAACAAGTCATTTCAGCGATGATTCTGGCCTTTTTATGCAACGTTTACGTTAATCTTGCTATTTGATGATATCCTTGCTTTTCTGAGCAGCCTTTGAGAACATGCTTTGATGCCGGCCTTCAATCGCTATTTTCGCATATCGGCTATGTACTTTTGCTTTTTTCTCGAAACATCGAGGTCGGGAGTTTTGTTTTTCTCTCATCGCCACTTTTCATAACTCACGAACCACCCATGATGGAACCTGGGTTGCAGCACACAGTATGCGAACTTCTTCTTTTGCATTCTCGGTCTTTCAACACCGTCGCTCTCTCACATTATCTGATAAAGTTGGCTGTTCTTTCTTTTTGGGGGCGTTTATTTTACGAAACAGCTGTGTTTGTGACATTGTTTGATATCCTTGTATGTACTCTTTGTTTTCAGGGGGCTACTTGACTACCTATGATGAGGTGTTTTTGACGTTTGTACCAAATGGACTGGATATGGCAGGCATCCTTGCGCAGCCGGCGCCAATTGAGTTTCACATACGAAGTGACTGAAAGACGAAAGACTTTGCAGTGCTGGGCTACGGCGACATTATTAC|downstream_gene_variant|MODIFIER|exon-XM_006965697.1-1|GENE_exon-XM_006965697.1-1|transcript|rna-XM_006965697.1|protein_coding||c.*835_*836insGTAATAATGTCGCCGTAGCCCAGCACTGCAAAGTCTTTCGTCTTTCAGTCACTTCGTATGTGAAACTCAATTGGCGCCGGCTGCGCAAGGATGCCTGCCATATCCAGTCCATTTGGTACAAACGTCAAAAACACCTCATCATAGGTAGTCAAGTAGCCCCCTGAAAACAAAGAGTACATACAAGGATATCAAACAATGTCACAAACACAGCTGTTTCGTAAAATAAACGCCCCCAAAAAGAAAGAACAGCCAACTTTATCAGATAATGTGAGAGAGCGACGGTGTTGAAAGACCGAGAATGCAAAAGAAGAAGTTCGCATACTGTGTGCTGCAACCCAGGTTCCATCATGGGTGGTTCGTGAGTTATGAAAAGTGGCGATGAGAGAAAAACAAAACTCCCGACCTCGATGTTTCGAGAAAAAAGCAAAAGTACATAGCCGATATGCGAAAATAGCGATTGAAGGCCGGCATCAAAGCATGTTCTCAAAGGCTGCTCAGAAAAGCAAGGATATCATCAAATAGCAAGATTAACGTAAACGTTGCATAAAAAGGCCAGAATCATCGCTGAAATGACTTGTTCCGGGGCGGAAGAGAGATTGTCAAAGATAGTGCTAGTACTTGATATCATGATACTGGGGCCAGCAGAAGCACCGGCTCCCATCAAAATAAATAAA|||||835|,TTTATTTATTTTGATGGGAGCCGGTGCTTCTGCTGGCCCCAGTATCATGATATCAAGTACTAGCACTATCTTTGACAATCTCTCTTCCGCCCCGGAACAAGTCATTTCAGCGATGATTCTGGCCTTTTTATGCAACGTTTACGTTAATCTTGCTATTTGATGATATCCTTGCTTTTCTGAGCAGCCTTTGAGAACATGCTTTGATGCCGGCCTTCAATCGCTATTTTCGCATATCGGCTATGTACTTTTGCTTTTTTCTCGAAACATCGAGGTCGGGAGTTTTGTTTTTCTCTCATCGCCACTTTTCATAACTCACGAACCACCCATGATGGAACCTGGGTTGCAGCACACAGTATGCGAACTTCTTCTTTTGCATTCTCGGTCTTTCAACACCGTCGCTCTCTCACATTATCTGATAAAGTTGGCTGTTCTTTCTTTTTGGGGGCGTTTATTTTACGAAACAGCTGTGTTTGTGACATTGTTTGATATCCTTGTATGTACTCTTTGTTTTCAGGGGGCTACTTGACTACCTATGATGAGGTGTTTTTGACGTTTGTACCAAATGGACTGGATATGGCAGGCATCCTTGCGCAGCCGGCGCCAATTGAGTTTCACATACGAAGTGACTGAAAGACGAAAGACTTTGCAGTGCTGGGCTACGGCGACATTATTAC|non_coding_transcript_variant|MODIFIER|TRIREDRAFT_22375|gene-TRIREDRAFT_22375|transcript|XM_006965505.1|protein_coding||||||||WARNING_TRANSCRIPT_NO_START_CODON	GT:DR:DV	1/1:3:197
NW_006711157.1	81154	2989	N	<DEL>	.	PASS	PRECISE;SVMETHOD=Snifflesv1.0.12;CHR2=NW_006711157.1;END=81933;ZMW=214;STD_quant_start=0.000000;STD_quant_stop=0.000000;Kurtosis_quant_start=32.364662;Kurtosis_quant_stop=32.515096;SVTYPE=DEL;SUPTYPE=SR;SVLEN=-779;STRANDS=+-;STRANDS2=111,103,111,103;RE=214;REF_strand=4,4;Strandbias_pval=1;AF=0.963964;ANN=<DEL>|upstream_gene_variant|MODIFIER|exon-XM_006965697.1-1|GENE_exon-XM_006965697.1-1|transcript|rna-XM_006965697.1|protein_coding||c.-856_-78del|||||78|,<DEL>|upstream_gene_variant|MODIFIER|TRIREDRAFT_62340|gene-TRIREDRAFT_62340|transcript|XM_006965540.1|protein_coding||c.-2435_-1657del|||||969|WARNING_TRANSCRIPT_NO_START_CODON,<DEL>|upstream_gene_variant|MODIFIER|exon-XM_006965540.1-1|GENE_exon-XM_006965540.1-1|transcript|rna-XM_006965540.1|protein_coding||c.-969_-191del|||||969|,<DEL>|upstream_gene_variant|MODIFIER|TRIREDRAFT_107641|gene-TRIREDRAFT_107641|transcript|XM_006965541.1|protein_coding||c.-5763_-4985del|||||5143|WARNING_TRANSCRIPT_NO_START_CODON,<DEL>|upstream_gene_variant|MODIFIER|exon-XM_006965541.1-1|GENE_exon-XM_006965541.1-1|transcript|rna-XM_006965541.1|protein_coding||c.-5143_-4365del|||||5143|,<DEL>|downstream_gene_variant|MODIFIER|TRIREDRAFT_22375|gene-TRIREDRAFT_22375|transcript|XM_006965505.1|protein_coding||c.*4127_*4905del|||||1613|WARNING_TRANSCRIPT_NO_START_CODON,<DEL>|downstream_gene_variant|MODIFIER|exon-XM_006965505.1-1|GENE_exon-XM_006965505.1-1|transcript|rna-XM_006965505.1|protein_coding||c.*1881_*2659del|||||1613|,<DEL>|downstream_gene_variant|MODIFIER|TRIREDRAFT_107639|gene-TRIREDRAFT_107639|transcript|XM_006965697.1|protein_coding||c.*1037_*1815del|||||78|WARNING_TRANSCRIPT_NO_START_CODON,<DEL>|intergenic_region|MODIFIER|exon-XM_006965697.1-1-exon-XM_006965540.1-1|GENE_exon-XM_006965697.1-1-GENE_exon-XM_006965540.1-1|intergenic_region|GENE_exon-XM_006965697.1-1-GENE_exon-XM_006965540.1-1|||n.81155_81933del||||||	GT:DR:DV	1/1:8:214
NW_006711157.1	83954	2990	N	<DEL>	.	PASS	PRECISE;SVMETHOD=Snifflesv1.0.12;CHR2=NW_006711157.1;END=87921;ZMW=144;STD_quant_start=0.000000;STD_quant_stop=0.000000;Kurtosis_quant_start=0.870343;Kurtosis_quant_stop=0.858587;SVTYPE=DEL;SUPTYPE=SR;SVLEN=-3967;STRANDS=+-;STRANDS2=79,65,79,65;RE=144;REF_strand=38,23;Strandbias_pval=0.357108;AF=0.702439;ANN=<DEL>|feature_ablation|HIGH|TRIREDRAFT_107641&exon-XM_006965541.1-1|gene-TRIREDRAFT_107641&GENE_exon-XM_006965541.1-1|||||||||||	GT:DR:DV	0/1:61:144
NW_006711157.1	89184	2991	N	TGGAAACATTAATGCATAAAATGTTTGCTTTCATTTGCGCAGACGAAATGTGGCGATGAGAACCTCTTTGAAGATGGAGCGTATTCGGTATATGGTGGTTCTTCCAAGGGCAAACTACTATAGGTACCTATGTGATCAGAGGACTGCCTTGGTACCTGGCTCTCTAAATACCTGCTACTGTTACCATTATCTACTTTGTTCTAGCAGACGGTATTATCAGATACTACCTAGTACCTAGTAGCTCTAGTGTTCTGCGGAGTGTCATCTTTACTTTGGTTCGAATGACTGTCACTAATGGTGTGAAGTTCTTACATTTGCTCCATGTTATGGCAACAACCTTTTCGCAGTACCCACCCAGCAGGTGGCCAAATATTGACCATCTTTATTATTTCTGTTTCTTCTAGCATCTGCCAATGTTATCACTATGAAACTATGTTGGAATACGATATGCTGGTCAGTGTTCCATCTATTGATGACTTCAAGCTGCGTCTACCGGGTATCCCACCACCACCACTTCATCCCACGACTCACTGTGTCAAAGTTGATCGTCCACGACAGCTTGCACTGTGCGGACCCCCCTTTAAACACAGACAAAATCACCTCACCTCAGCCTTACCTTGCTTCAGCCTGTCAGACGGGCTTATTATCGGATGTTGACGCCGCAACTCCGGACTTGTTTCTGCGTGATATCTCCGTAGCGCCACTTGTAGCAGCCCCTGCAGCAAATTAGCACCAGACTACAGCACTCGCCTCATCTGTCTAGTGGATGGCCCTCGCTAGCACCGGCTACCGCAGCTTCTGTACGAGTACTGGAAGACTGGGGAGAACGAGGAGGGTACTAACGCTCCAGCCTGCCTGCTCGTATTCACATTAGGTACCCCCCGTATGTCTGCATTAGTAAACTCCCGTCTTCATCCAACTACCATTGATCCTATCCTGACCAGCATCGACGATATCGCACATAATCGCAGCAGATTCAATTCTCGATCCCAGGGTGACTAATCGCAACCAGTCCACGGCCAGAGGGCGCAATTGCTCTGGCGCAG	.	PASS	PRECISE;SVMETHOD=Snifflesv1.0.12;CHR2=NW_006711157.1;END=89184;ZMW=180;STD_quant_start=0.000000;STD_quant_stop=0.516398;Kurtosis_quant_start=86.610227;Kurtosis_quant_stop=41.365842;SVTYPE=INS;SUPTYPE=SR;SVLEN=1742;STRANDS=+-;STRANDS2=93,87,93,87;RE=180;REF_strand=0,2;Strandbias_pval=0.237751;AF=0.989011;ANN=TGGAAACATTAATGCATAAAATGTTTGCTTTCATTTGCGCAGACGAAATGTGGCGATGAGAACCTCTTTGAAGATGGAGCGTATTCGGTATATGGTGGTTCTTCCAAGGGCAAACTACTATAGGTACCTATGTGATCAGAGGACTGCCTTGGTACCTGGCTCTCTAAATACCTGCTACTGTTACCATTATCTACTTTGTTCTAGCAGACGGTATTATCAGATACTACCTAGTACCTAGTAGCTCTAGTGTTCTGCGGAGTGTCATCTTTACTTTGGTTCGAATGACTGTCACTAATGGTGTGAAGTTCTTACATTTGCTCCATGTTATGGCAACAACCTTTTCGCAGTACCCACCCAGCAGGTGGCCAAATATTGACCATCTTTATTATTTCTGTTTCTTCTAGCATCTGCCAATGTTATCACTATGAAACTATGTTGGAATACGATATGCTGGTCAGTGTTCCATCTATTGATGACTTCAAGCTGCGTCTACCGGGTATCCCACCACCACCACTTCATCCCACGACTCACTGTGTCAAAGTTGATCGTCCACGACAGCTTGCACTGTGCGGACCCCCCTTTAAACACAGACAAAATCACCTCACCTCAGCCTTACCTTGCTTCAGCCTGTCAGACGGGCTTATTATCGGATGTTGACGCCGCAACTCCGGACTTGTTTCTGCGTGATATCTCCGTAGCGCCACTTGTAGCAGCCCCTGCAGCAAATTAGCACCAGACTACAGCACTCGCCTCATCTGTCTAGTGGATGGCCCTCGCTAGCACCGGCTACCGCAGCTTCTGTACGAGTACTGGAAGACTGGGGAGAACGAGGAGGGTACTAACGCTCCAGCCTGCCTGCTCGTATTCACATTAGGTACCCCCCGTATGTCTGCATTAGTAAACTCCCGTCTTCATCCAACTACCATTGATCCTATCCTGACCAGCATCGACGATATCGCACATAATCGCAGCAGATTCAATTCTCGATCCCAGGGTGACTAATCGCAACCAGTCCACGGCCAGAGGGCGCAATTGCTCTGGCGCAG|upstream_gene_variant|MODIFIER|TRIREDRAFT_62199|gene-TRIREDRAFT_62199|transcript|XM_006965543.1|protein_coding||c.-2577delAinsTGGAAACATTAATGCATAAAATGTTTGCTTTCATTTGCGCAGACGAAATGTGGCGATGAGAACCTCTTTGAAGATGGAGCGTATTCGGTATATGGTGGTTCTTCCAAGGGCAAACTACTATAGGTACCTATGTGATCAGAGGACTGCCTTGGTACCTGGCTCTCTAAATACCTGCTACTGTTACCATTATCTACTTTGTTCTAGCAGACGGTATTATCAGATACTACCTAGTACCTAGTAGCTCTAGTGTTCTGCGGAGTGTCATCTTTACTTTGGTTCGAATGACTGTCACTAATGGTGTGAAGTTCTTACATTTGCTCCATGTTATGGCAACAACCTTTTCGCAGTACCCACCCAGCAGGTGGCCAAATATTGACCATCTTTATTATTTCTGTTTCTTCTAGCATCTGCCAATGTTATCACTATGAAACTATGTTGGAATACGATATGCTGGTCAGTGTTCCATCTATTGATGACTTCAAGCTGCGTCTACCGGGTATCCCACCACCACCACTTCATCCCACGACTCACTGTGTCAAAGTTGATCGTCCACGACAGCTTGCACTGTGCGGACCCCCCTTTAAACACAGACAAAATCACCTCACCTCAGCCTTACCTTGCTTCAGCCTGTCAGACGGGCTTATTATCGGATGTTGACGCCGCAACTCCGGACTTGTTTCTGCGTGATATCTCCGTAGCGCCACTTGTAGCAGCCCCTGCAGCAAATTAGCACCAGACTACAGCACTCGCCTCATCTGTCTAGTGGATGGCCCTCGCTAGCACCGGCTACCGCAGCTTCTGTACGAGTACTGGAAGACTGGGGAGAACGAGGAGGGTACTAACGCTCCAGCCTGCCTGCTCGTATTCACATTAGGTACCCCCCGTATGTCTGCATTAGTAAACTCCCGTCTTCATCCAACTACCATTGATCCTATCCTGACCAGCATCGACGATATCGCACATAATCGCAGCAGATTCAATTCTCGATCCCAGGGTGACTAATCGCAACCAGTCCACGGCCAGAGGGCGCAATTGCTCTGGCGCAG|||||700|WARNING_TRANSCRIPT_NO_START_CODON,TGGAAACATTAATGCATAAAATGTTTGCTTTCATTTGCGCAGACGAAATGTGGCGATGAGAACCTCTTTGAAGATGGAGCGTATTCGGTATATGGTGGTTCTTCCAAGGGCAAACTACTATAGGTACCTATGTGATCAGAGGACTGCCTTGGTACCTGGCTCTCTAAATACCTGCTACTGTTACCATTATCTACTTTGTTCTAGCAGACGGTATTATCAGATACTACCTAGTACCTAGTAGCTCTAGTGTTCTGCGGAGTGTCATCTTTACTTTGGTTCGAATGACTGTCACTAATGGTGTGAAGTTCTTACATTTGCTCCATGTTATGGCAACAACCTTTTCGCAGTACCCACCCAGCAGGTGGCCAAATATTGACCATCTTTATTATTTCTGTTTCTTCTAGCATCTGCCAATGTTATCACTATGAAACTATGTTGGAATACGATATGCTGGTCAGTGTTCCATCTATTGATGACTTCAAGCTGCGTCTACCGGGTATCCCACCACCACCACTTCATCCCACGACTCACTGTGTCAAAGTTGATCGTCCACGACAGCTTGCACTGTGCGGACCCCCCTTTAAACACAGACAAAATCACCTCACCTCAGCCTTACCTTGCTTCAGCCTGTCAGACGGGCTTATTATCGGATGTTGACGCCGCAACTCCGGACTTGTTTCTGCGTGATATCTCCGTAGCGCCACTTGTAGCAGCCCCTGCAGCAAATTAGCACCAGACTACAGCACTCGCCTCATCTGTCTAGTGGATGGCCCTCGCTAGCACCGGCTACCGCAGCTTCTGTACGAGTACTGGAAGACTGGGGAGAACGAGGAGGGTACTAACGCTCCAGCCTGCCTGCTCGTATTCACATTAGGTACCCCCCGTATGTCTGCATTAGTAAACTCCCGTCTTCATCCAACTACCATTGATCCTATCCTGACCAGCATCGACGATATCGCACATAATCGCAGCAGATTCAATTCTCGATCCCAGGGTGACTAATCGCAACCAGTCCACGGCCAGAGGGCGCAATTGCTCTGGCGCAG|upstream_gene_variant|MODIFIER|TRIREDRAFT_62199|gene-TRIREDRAFT_62199|transcript|XM_006965543.1|protein_coding||c.-2577delCinsTGGAAACATTAATGCATAAAATGTTTGCTTTCATTTGCGCAGACGAAATGTGGCGATGAGAACCTCTTTGAAGATGGAGCGTATTCGGTATATGGTGGTTCTTCCAAGGGCAAACTACTATAGGTACCTATGTGATCAGAGGACTGCCTTGGTACCTGGCTCTCTAAATACCTGCTACTGTTACCATTATCTACTTTGTTCTAGCAGACGGTATTATCAGATACTACCTAGTACCTAGTAGCTCTAGTGTTCTGCGGAGTGTCATCTTTACTTTGGTTCGAATGACTGTCACTAATGGTGTGAAGTTCTTACATTTGCTCCATGTTATGGCAACAACCTTTTCGCAGTACCCACCCAGCAGGTGGCCAAATATTGACCATCTTTATTATTTCTGTTTCTTCTAGCATCTGCCAATGTTATCACTATGAAACTATGTTGGAATACGATATGCTGGTCAGTGTTCCATCTATTGATGACTTCAAGCTGCGTCTACCGGGTATCCCACCACCACCACTTCATCCCACGACTCACTGTGTCAAAGTTGATCGTCCACGACAGCTTGCACTGTGCGGACCCCCCTTTAAACACAGACAAAATCACCTCACCTCAGCCTTACCTTGCTTCAGCCTGTCAGACGGGCTTATTATCGGATGTTGACGCCGCAACTCCGGACTTGTTTCTGCGTGATATCTCCGTAGCGCCACTTGTAGCAGCCCCTGCAGCAAATTAGCACCAGACTACAGCACTCGCCTCATCTGTCTAGTGGATGGCCCTCGCTAGCACCGGCTACCGCAGCTTCTGTACGAGTACTGGAAGACTGGGGAGAACGAGGAGGGTACTAACGCTCCAGCCTGCCTGCTCGTATTCACATTAGGTACCCCCCGTATGTCTGCATTAGTAAACTCCCGTCTTCATCCAACTACCATTGATCCTATCCTGACCAGCATCGACGATATCGCACATAATCGCAGCAGATTCAATTCTCGATCCCAGGGTGACTAATCGCAACCAGTCCACGGCCAGAGGGCGCAATTGCTCTGGCGCAG|||||700|WARNING_TRANSCRIPT_NO_START_CODON,TGGAAACATTAATGCATAAAATGTTTGCTTTCATTTGCGCAGACGAAATGTGGCGATGAGAACCTCTTTGAAGATGGAGCGTATTCGGTATATGGTGGTTCTTCCAAGGGCAAACTACTATAGGTACCTATGTGATCAGAGGACTGCCTTGGTACCTGGCTCTCTAAATACCTGCTACTGTTACCATTATCTACTTTGTTCTAGCAGACGGTATTATCAGATACTACCTAGTACCTAGTAGCTCTAGTGTTCTGCGGAGTGTCATCTTTACTTTGGTTCGAATGACTGTCACTAATGGTGTGAAGTTCTTACATTTGCTCCATGTTATGGCAACAACCTTTTCGCAGTACCCACCCAGCAGGTGGCCAAATATTGACCATCTTTATTATTTCTGTTTCTTCTAGCATCTGCCAATGTTATCACTATGAAACTATGTTGGAATACGATATGCTGGTCAGTGTTCCATCTATTGATGACTTCAAGCTGCGTCTACCGGGTATCCCACCACCACCACTTCATCCCACGACTCACTGTGTCAAAGTTGATCGTCCACGACAGCTTGCACTGTGCGGACCCCCCTTTAAACACAGACAAAATCACCTCACCTCAGCCTTACCTTGCTTCAGCCTGTCAGACGGGCTTATTATCGGATGTTGACGCCGCAACTCCGGACTTGTTTCTGCGTGATATCTCCGTAGCGCCACTTGTAGCAGCCCCTGCAGCAAATTAGCACCAGACTACAGCACTCGCCTCATCTGTCTAGTGGATGGCCCTCGCTAGCACCGGCTACCGCAGCTTCTGTACGAGTACTGGAAGACTGGGGAGAACGAGGAGGGTACTAACGCTCCAGCCTGCCTGCTCGTATTCACATTAGGTACCCCCCGTATGTCTGCATTAGTAAACTCCCGTCTTCATCCAACTACCATTGATCCTATCCTGACCAGCATCGACGATATCGCACATAATCGCAGCAGATTCAATTCTCGATCCCAGGGTGACTAATCGCAACCAGTCCACGGCCAGAGGGCGCAATTGCTCTGGCGCAG|upstream_gene_variant|MODIFIER|TRIREDRAFT_62199|gene-TRIREDRAFT_62199|transcript|XM_006965543.1|protein_coding||c.-2577delGinsTGGAAACATTAATGCATAAAATGTTTGCTTTCATTTGCGCAGACGAAATGTGGCGATGAGAACCTCTTTGAAGATGGAGCGTATTCGGTATATGGTGGTTCTTCCAAGGGCAAACTACTATAGGTACCTATGTGATCAGAGGACTGCCTTGGTACCTGGCTCTCTAAATACCTGCTACTGTTACCATTATCTACTTTGTTCTAGCAGACGGTATTATCAGATACTACCTAGTACCTAGTAGCTCTAGTGTTCTGCGGAGTGTCATCTTTACTTTGGTTCGAATGACTGTCACTAATGGTGTGAAGTTCTTACATTTGCTCCATGTTATGGCAACAACCTTTTCGCAGTACCCACCCAGCAGGTGGCCAAATATTGACCATCTTTATTATTTCTGTTTCTTCTAGCATCTGCCAATGTTATCACTATGAAACTATGTTGGAATACGATATGCTGGTCAGTGTTCCATCTATTGATGACTTCAAGCTGCGTCTACCGGGTATCCCACCACCACCACTTCATCCCACGACTCACTGTGTCAAAGTTGATCGTCCACGACAGCTTGCACTGTGCGGACCCCCCTTTAAACACAGACAAAATCACCTCACCTCAGCCTTACCTTGCTTCAGCCTGTCAGACGGGCTTATTATCGGATGTTGACGCCGCAACTCCGGACTTGTTTCTGCGTGATATCTCCGTAGCGCCACTTGTAGCAGCCCCTGCAGCAAATTAGCACCAGACTACAGCACTCGCCTCATCTGTCTAGTGGATGGCCCTCGCTAGCACCGGCTACCGCAGCTTCTGTACGAGTACTGGAAGACTGGGGAGAACGAGGAGGGTACTAACGCTCCAGCCTGCCTGCTCGTATTCACATTAGGTACCCCCCGTATGTCTGCATTAGTAAACTCCCGTCTTCATCCAACTACCATTGATCCTATCCTGACCAGCATCGACGATATCGCACATAATCGCAGCAGATTCAATTCTCGATCCCAGGGTGACTAATCGCAACCAGTCCACGGCCAGAGGGCGCAATTGCTCTGGCGCAG|||||700|WARNING_TRANSCRIPT_NO_START_CODON,TGGAAACATTAATGCATAAAATGTTTGCTTTCATTTGCGCAGACGAAATGTGGCGATGAGAACCTCTTTGAAGATGGAGCGTATTCGGTATATGGTGGTTCTTCCAAGGGCAAACTACTATAGGTACCTATGTGATCAGAGGACTGCCTTGGTACCTGGCTCTCTAAATACCTGCTACTGTTACCATTATCTACTTTGTTCTAGCAGACGGTATTATCAGATACTACCTAGTACCTAGTAGCTCTAGTGTTCTGCGGAGTGTCATCTTTACTTTGGTTCGAATGACTGTCACTAATGGTGTGAAGTTCTTACATTTGCTCCATGTTATGGCAACAACCTTTTCGCAGTACCCACCCAGCAGGTGGCCAAATATTGACCATCTTTATTATTTCTGTTTCTTCTAGCATCTGCCAATGTTATCACTATGAAACTATGTTGGAATACGATATGCTGGTCAGTGTTCCATCTATTGATGACTTCAAGCTGCGTCTACCGGGTATCCCACCACCACCACTTCATCCCACGACTCACTGTGTCAAAGTTGATCGTCCACGACAGCTTGCACTGTGCGGACCCCCCTTTAAACACAGACAAAATCACCTCACCTCAGCCTTACCTTGCTTCAGCCTGTCAGACGGGCTTATTATCGGATGTTGACGCCGCAACTCCGGACTTGTTTCTGCGTGATATCTCCGTAGCGCCACTTGTAGCAGCCCCTGCAGCAAATTAGCACCAGACTACAGCACTCGCCTCATCTGTCTAGTGGATGGCCCTCGCTAGCACCGGCTACCGCAGCTTCTGTACGAGTACTGGAAGACTGGGGAGAACGAGGAGGGTACTAACGCTCCAGCCTGCCTGCTCGTATTCACATTAGGTACCCCCCGTATGTCTGCATTAGTAAACTCCCGTCTTCATCCAACTACCATTGATCCTATCCTGACCAGCATCGACGATATCGCACATAATCGCAGCAGATTCAATTCTCGATCCCAGGGTGACTAATCGCAACCAGTCCACGGCCAGAGGGCGCAATTGCTCTGGCGCAG|upstream_gene_variant|MODIFIER|TRIREDRAFT_62199|gene-TRIREDRAFT_62199|transcript|XM_006965543.1|protein_coding||c.-2578_-2577insTGGAAACATTAATGCATAAAATGTTTGCTTTCATTTGCGCAGACGAAATGTGGCGATGAGAACCTCTTTGAAGATGGAGCGTATTCGGTATATGGTGGTTCTTCCAAGGGCAAACTACTATAGGTACCTATGTGATCAGAGGACTGCCTTGGTACCTGGCTCTCTAAATACCTGCTACTGTTACCATTATCTACTTTGTTCTAGCAGACGGTATTATCAGATACTACCTAGTACCTAGTAGCTCTAGTGTTCTGCGGAGTGTCATCTTTACTTTGGTTCGAATGACTGTCACTAATGGTGTGAAGTTCTTACATTTGCTCCATGTTATGGCAACAACCTTTTCGCAGTACCCACCCAGCAGGTGGCCAAATATTGACCATCTTTATTATTTCTGTTTCTTCTAGCATCTGCCAATGTTATCACTATGAAACTATGTTGGAATACGATATGCTGGTCAGTGTTCCATCTATTGATGACTTCAAGCTGCGTCTACCGGGTATCCCACCACCACCACTTCATCCCACGACTCACTGTGTCAAAGTTGATCGTCCACGACAGCTTGCACTGTGCGGACCCCCCTTTAAACACAGACAAAATCACCTCACCTCAGCCTTACCTTGCTTCAGCCTGTCAGACGGGCTTATTATCGGATGTTGACGCCGCAACTCCGGACTTGTTTCTGCGTGATATCTCCGTAGCGCCACTTGTAGCAGCCCCTGCAGCAAATTAGCACCAGACTACAGCACTCGCCTCATCTGTCTAGTGGATGGCCCTCGCTAGCACCGGCTACCGCAGCTTCTGTACGAGTACTGGAAGACTGGGGAGAACGAGGAGGGTACTAACGCTCCAGCCTGCCTGCTCGTATTCACATTAGGTACCCCCCGTATGTCTGCATTAGTAAACTCCCGTCTTCATCCAACTACCATTGATCCTATCCTGACCAGCATCGACGATATCGCACATAATCGCAGCAGATTCAATTCTCGATCCCAGGGTGACTAATCGCAACCAGTCCACGGCCAGAGGGCGCAATTGCTCTGGCGCAG|||||700|WARNING_TRANSCRIPT_NO_START_CODON,TGGAAACATTAATGCATAAAATGTTTGCTTTCATTTGCGCAGACGAAATGTGGCGATGAGAACCTCTTTGAAGATGGAGCGTATTCGGTATATGGTGGTTCTTCCAAGGGCAAACTACTATAGGTACCTATGTGATCAGAGGACTGCCTTGGTACCTGGCTCTCTAAATACCTGCTACTGTTACCATTATCTACTTTGTTCTAGCAGACGGTATTATCAGATACTACCTAGTACCTAGTAGCTCTAGTGTTCTGCGGAGTGTCATCTTTACTTTGGTTCGAATGACTGTCACTAATGGTGTGAAGTTCTTACATTTGCTCCATGTTATGGCAACAACCTTTTCGCAGTACCCACCCAGCAGGTGGCCAAATATTGACCATCTTTATTATTTCTGTTTCTTCTAGCATCTGCCAATGTTATCACTATGAAACTATGTTGGAATACGATATGCTGGTCAGTGTTCCATCTATTGATGACTTCAAGCTGCGTCTACCGGGTATCCCACCACCACCACTTCATCCCACGACTCACTGTGTCAAAGTTGATCGTCCACGACAGCTTGCACTGTGCGGACCCCCCTTTAAACACAGACAAAATCACCTCACCTCAGCCTTACCTTGCTTCAGCCTGTCAGACGGGCTTATTATCGGATGTTGACGCCGCAACTCCGGACTTGTTTCTGCGTGATATCTCCGTAGCGCCACTTGTAGCAGCCCCTGCAGCAAATTAGCACCAGACTACAGCACTCGCCTCATCTGTCTAGTGGATGGCCCTCGCTAGCACCGGCTACCGCAGCTTCTGTACGAGTACTGGAAGACTGGGGAGAACGAGGAGGGTACTAACGCTCCAGCCTGCCTGCTCGTATTCACATTAGGTACCCCCCGTATGTCTGCATTAGTAAACTCCCGTCTTCATCCAACTACCATTGATCCTATCCTGACCAGCATCGACGATATCGCACATAATCGCAGCAGATTCAATTCTCGATCCCAGGGTGACTAATCGCAACCAGTCCACGGCCAGAGGGCGCAATTGCTCTGGCGCAG|upstream_gene_variant|MODIFIER|exon-XM_006965543.1-1|GENE_exon-XM_006965543.1-1|transcript|rna-XM_006965543.1|protein_coding||c.-700delAinsTGGAAACATTAATGCATAAAATGTTTGCTTTCATTTGCGCAGACGAAATGTGGCGATGAGAACCTCTTTGAAGATGGAGCGTATTCGGTATATGGTGGTTCTTCCAAGGGCAAACTACTATAGGTACCTATGTGATCAGAGGACTGCCTTGGTACCTGGCTCTCTAAATACCTGCTACTGTTACCATTATCTACTTTGTTCTAGCAGACGGTATTATCAGATACTACCTAGTACCTAGTAGCTCTAGTGTTCTGCGGAGTGTCATCTTTACTTTGGTTCGAATGACTGTCACTAATGGTGTGAAGTTCTTACATTTGCTCCATGTTATGGCAACAACCTTTTCGCAGTACCCACCCAGCAGGTGGCCAAATATTGACCATCTTTATTATTTCTGTTTCTTCTAGCATCTGCCAATGTTATCACTATGAAACTATGTTGGAATACGATATGCTGGTCAGTGTTCCATCTATTGATGACTTCAAGCTGCGTCTACCGGGTATCCCACCACCACCACTTCATCCCACGACTCACTGTGTCAAAGTTGATCGTCCACGACAGCTTGCACTGTGCGGACCCCCCTTTAAACACAGACAAAATCACCTCACCTCAGCCTTACCTTGCTTCAGCCTGTCAGACGGGCTTATTATCGGATGTTGACGCCGCAACTCCGGACTTGTTTCTGCGTGATATCTCCGTAGCGCCACTTGTAGCAGCCCCTGCAGCAAATTAGCACCAGACTACAGCACTCGCCTCATCTGTCTAGTGGATGGCCCTCGCTAGCACCGGCTACCGCAGCTTCTGTACGAGTACTGGAAGACTGGGGAGAACGAGGAGGGTACTAACGCTCCAGCCTGCCTGCTCGTATTCACATTAGGTACCCCCCGTATGTCTGCATTAGTAAACTCCCGTCTTCATCCAACTACCATTGATCCTATCCTGACCAGCATCGACGATATCGCACATAATCGCAGCAGATTCAATTCTCGATCCCAGGGTGACTAATCGCAACCAGTCCACGGCCAGAGGGCGCAATTGCTCTGGCGCAG|||||700|,TGGAAACATTAATGCATAAAATGTTTGCTTTCATTTGCGCAGACGAAATGTGGCGATGAGAACCTCTTTGAAGATGGAGCGTATTCGGTATATGGTGGTTCTTCCAAGGGCAAACTACTATAGGTACCTATGTGATCAGAGGACTGCCTTGGTACCTGGCTCTCTAAATACCTGCTACTGTTACCATTATCTACTTTGTTCTAGCAGACGGTATTATCAGATACTACCTAGTACCTAGTAGCTCTAGTGTTCTGCGGAGTGTCATCTTTACTTTGGTTCGAATGACTGTCACTAATGGTGTGAAGTTCTTACATTTGCTCCATGTTATGGCAACAACCTTTTCGCAGTACCCACCCAGCAGGTGGCCAAATATTGACCATCTTTATTATTTCTGTTTCTTCTAGCATCTGCCAATGTTATCACTATGAAACTATGTTGGAATACGATATGCTGGTCAGTGTTCCATCTATTGATGACTTCAAGCTGCGTCTACCGGGTATCCCACCACCACCACTTCATCCCACGACTCACTGTGTCAAAGTTGATCGTCCACGACAGCTTGCACTGTGCGGACCCCCCTTTAAACACAGACAAAATCACCTCACCTCAGCCTTACCTTGCTTCAGCCTGTCAGACGGGCTTATTATCGGATGTTGACGCCGCAACTCCGGACTTGTTTCTGCGTGATATCTCCGTAGCGCCACTTGTAGCAGCCCCTGCAGCAAATTAGCACCAGACTACAGCACTCGCCTCATCTGTCTAGTGGATGGCCCTCGCTAGCACCGGCTACCGCAGCTTCTGTACGAGTACTGGAAGACTGGGGAGAACGAGGAGGGTACTAACGCTCCAGCCTGCCTGCTCGTATTCACATTAGGTACCCCCCGTATGTCTGCATTAGTAAACTCCCGTCTTCATCCAACTACCATTGATCCTATCCTGACCAGCATCGACGATATCGCACATAATCGCAGCAGATTCAATTCTCGATCCCAGGGTGACTAATCGCAACCAGTCCACGGCCAGAGGGCGCAATTGCTCTGGCGCAG|upstream_gene_variant|MODIFIER|exon-XM_006965543.1-1|GENE_exon-XM_006965543.1-1|transcript|rna-XM_006965543.1|protein_coding||c.-700delCinsTGGAAACATTAATGCATAAAATGTTTGCTTTCATTTGCGCAGACGAAATGTGGCGATGAGAACCTCTTTGAAGATGGAGCGTATTCGGTATATGGTGGTTCTTCCAAGGGCAAACTACTATAGGTACCTATGTGATCAGAGGACTGCCTTGGTACCTGGCTCTCTAAATACCTGCTACTGTTACCATTATCTACTTTGTTCTAGCAGACGGTATTATCAGATACTACCTAGTACCTAGTAGCTCTAGTGTTCTGCGGAGTGTCATCTTTACTTTGGTTCGAATGACTGTCACTAATGGTGTGAAGTTCTTACATTTGCTCCATGTTATGGCAACAACCTTTTCGCAGTACCCACCCAGCAGGTGGCCAAATATTGACCATCTTTATTATTTCTGTTTCTTCTAGCATCTGCCAATGTTATCACTATGAAACTATGTTGGAATACGATATGCTGGTCAGTGTTCCATCTATTGATGACTTCAAGCTGCGTCTACCGGGTATCCCACCACCACCACTTCATCCCACGACTCACTGTGTCAAAGTTGATCGTCCACGACAGCTTGCACTGTGCGGACCCCCCTTTAAACACAGACAAAATCACCTCACCTCAGCCTTACCTTGCTTCAGCCTGTCAGACGGGCTTATTATCGGATGTTGACGCCGCAACTCCGGACTTGTTTCTGCGTGATATCTCCGTAGCGCCACTTGTAGCAGCCCCTGCAGCAAATTAGCACCAGACTACAGCACTCGCCTCATCTGTCTAGTGGATGGCCCTCGCTAGCACCGGCTACCGCAGCTTCTGTACGAGTACTGGAAGACTGGGGAGAACGAGGAGGGTACTAACGCTCCAGCCTGCCTGCTCGTATTCACATTAGGTACCCCCCGTATGTCTGCATTAGTAAACTCCCGTCTTCATCCAACTACCATTGATCCTATCCTGACCAGCATCGACGATATCGCACATAATCGCAGCAGATTCAATTCTCGATCCCAGGGTGACTAATCGCAACCAGTCCACGGCCAGAGGGCGCAATTGCTCTGGCGCAG|||||700|,TGGAAACATTAATGCATAAAATGTTTGCTTTCATTTGCGCAGACGAAATGTGGCGATGAGAACCTCTTTGAAGATGGAGCGTATTCGGTATATGGTGGTTCTTCCAAGGGCAAACTACTATAGGTACCTATGTGATCAGAGGACTGCCTTGGTACCTGGCTCTCTAAATACCTGCTACTGTTACCATTATCTACTTTGTTCTAGCAGACGGTATTATCAGATACTACCTAGTACCTAGTAGCTCTAGTGTTCTGCGGAGTGTCATCTTTACTTTGGTTCGAATGACTGTCACTAATGGTGTGAAGTTCTTACATTTGCTCCATGTTATGGCAACAACCTTTTCGCAGTACCCACCCAGCAGGTGGCCAAATATTGACCATCTTTATTATTTCTGTTTCTTCTAGCATCTGCCAATGTTATCACTATGAAACTATGTTGGAATACGATATGCTGGTCAGTGTTCCATCTATTGATGACTTCAAGCTGCGTCTACCGGGTATCCCACCACCACCACTTCATCCCACGACTCACTGTGTCAAAGTTGATCGTCCACGACAGCTTGCACTGTGCGGACCCCCCTTTAAACACAGACAAAATCACCTCACCTCAGCCTTACCTTGCTTCAGCCTGTCAGACGGGCTTATTATCGGATGTTGACGCCGCAACTCCGGACTTGTTTCTGCGTGATATCTCCGTAGCGCCACTTGTAGCAGCCCCTGCAGCAAATTAGCACCAGACTACAGCACTCGCCTCATCTGTCTAGTGGATGGCCCTCGCTAGCACCGGCTACCGCAGCTTCTGTACGAGTACTGGAAGACTGGGGAGAACGAGGAGGGTACTAACGCTCCAGCCTGCCTGCTCGTATTCACATTAGGTACCCCCCGTATGTCTGCATTAGTAAACTCCCGTCTTCATCCAACTACCATTGATCCTATCCTGACCAGCATCGACGATATCGCACATAATCGCAGCAGATTCAATTCTCGATCCCAGGGTGACTAATCGCAACCAGTCCACGGCCAGAGGGCGCAATTGCTCTGGCGCAG|upstream_gene_variant|MODIFIER|exon-XM_006965543.1-1|GENE_exon-XM_006965543.1-1|transcript|rna-XM_006965543.1|protein_coding||c.-700delGinsTGGAAACATTAATGCATAAAATGTTTGCTTTCATTTGCGCAGACGAAATGTGGCGATGAGAACCTCTTTGAAGATGGAGCGTATTCGGTATATGGTGGTTCTTCCAAGGGCAAACTACTATAGGTACCTATGTGATCAGAGGACTGCCTTGGTACCTGGCTCTCTAAATACCTGCTACTGTTACCATTATCTACTTTGTTCTAGCAGACGGTATTATCAGATACTACCTAGTACCTAGTAGCTCTAGTGTTCTGCGGAGTGTCATCTTTACTTTGGTTCGAATGACTGTCACTAATGGTGTGAAGTTCTTACATTTGCTCCATGTTATGGCAACAACCTTTTCGCAGTACCCACCCAGCAGGTGGCCAAATATTGACCATCTTTATTATTTCTGTTTCTTCTAGCATCTGCCAATGTTATCACTATGAAACTATGTTGGAATACGATATGCTGGTCAGTGTTCCATCTATTGATGACTTCAAGCTGCGTCTACCGGGTATCCCACCACCACCACTTCATCCCACGACTCACTGTGTCAAAGTTGATCGTCCACGACAGCTTGCACTGTGCGGACCCCCCTTTAAACACAGACAAAATCACCTCACCTCAGCCTTACCTTGCTTCAGCCTGTCAGACGGGCTTATTATCGGATGTTGACGCCGCAACTCCGGACTTGTTTCTGCGTGATATCTCCGTAGCGCCACTTGTAGCAGCCCCTGCAGCAAATTAGCACCAGACTACAGCACTCGCCTCATCTGTCTAGTGGATGGCCCTCGCTAGCACCGGCTACCGCAGCTTCTGTACGAGTACTGGAAGACTGGGGAGAACGAGGAGGGTACTAACGCTCCAGCCTGCCTGCTCGTATTCACATTAGGTACCCCCCGTATGTCTGCATTAGTAAACTCCCGTCTTCATCCAACTACCATTGATCCTATCCTGACCAGCATCGACGATATCGCACATAATCGCAGCAGATTCAATTCTCGATCCCAGGGTGACTAATCGCAACCAGTCCACGGCCAGAGGGCGCAATTGCTCTGGCGCAG|||||700|,TGGAAACATTAATGCATAAAATGTTTGCTTTCATTTGCGCAGACGAAATGTGGCGATGAGAACCTCTTTGAAGATGGAGCGTATTCGGTATATGGTGGTTCTTCCAAGGGCAAACTACTATAGGTACCTATGTGATCAGAGGACTGCCTTGGTACCTGGCTCTCTAAATACCTGCTACTGTTACCATTATCTACTTTGTTCTAGCAGACGGTATTATCAGATACTACCTAGTACCTAGTAGCTCTAGTGTTCTGCGGAGTGTCATCTTTACTTTGGTTCGAATGACTGTCACTAATGGTGTGAAGTTCTTACATTTGCTCCATGTTATGGCAACAACCTTTTCGCAGTACCCACCCAGCAGGTGGCCAAATATTGACCATCTTTATTATTTCTGTTTCTTCTAGCATCTGCCAATGTTATCACTATGAAACTATGTTGGAATACGATATGCTGGTCAGTGTTCCATCTATTGATGACTTCAAGCTGCGTCTACCGGGTATCCCACCACCACCACTTCATCCCACGACTCACTGTGTCAAAGTTGATCGTCCACGACAGCTTGCACTGTGCGGACCCCCCTTTAAACACAGACAAAATCACCTCACCTCAGCCTTACCTTGCTTCAGCCTGTCAGACGGGCTTATTATCGGATGTTGACGCCGCAACTCCGGACTTGTTTCTGCGTGATATCTCCGTAGCGCCACTTGTAGCAGCCCCTGCAGCAAATTAGCACCAGACTACAGCACTCGCCTCATCTGTCTAGTGGATGGCCCTCGCTAGCACCGGCTACCGCAGCTTCTGTACGAGTACTGGAAGACTGGGGAGAACGAGGAGGGTACTAACGCTCCAGCCTGCCTGCTCGTATTCACATTAGGTACCCCCCGTATGTCTGCATTAGTAAACTCCCGTCTTCATCCAACTACCATTGATCCTATCCTGACCAGCATCGACGATATCGCACATAATCGCAGCAGATTCAATTCTCGATCCCAGGGTGACTAATCGCAACCAGTCCACGGCCAGAGGGCGCAATTGCTCTGGCGCAG|upstream_gene_variant|MODIFIER|exon-XM_006965543.1-1|GENE_exon-XM_006965543.1-1|transcript|rna-XM_006965543.1|protein_coding||c.-701_-700insTGGAAACATTAATGCATAAAATGTTTGCTTTCATTTGCGCAGACGAAATGTGGCGATGAGAACCTCTTTGAAGATGGAGCGTATTCGGTATATGGTGGTTCTTCCAAGGGCAAACTACTATAGGTACCTATGTGATCAGAGGACTGCCTTGGTACCTGGCTCTCTAAATACCTGCTACTGTTACCATTATCTACTTTGTTCTAGCAGACGGTATTATCAGATACTACCTAGTACCTAGTAGCTCTAGTGTTCTGCGGAGTGTCATCTTTACTTTGGTTCGAATGACTGTCACTAATGGTGTGAAGTTCTTACATTTGCTCCATGTTATGGCAACAACCTTTTCGCAGTACCCACCCAGCAGGTGGCCAAATATTGACCATCTTTATTATTTCTGTTTCTTCTAGCATCTGCCAATGTTATCACTATGAAACTATGTTGGAATACGATATGCTGGTCAGTGTTCCATCTATTGATGACTTCAAGCTGCGTCTACCGGGTATCCCACCACCACCACTTCATCCCACGACTCACTGTGTCAAAGTTGATCGTCCACGACAGCTTGCACTGTGCGGACCCCCCTTTAAACACAGACAAAATCACCTCACCTCAGCCTTACCTTGCTTCAGCCTGTCAGACGGGCTTATTATCGGATGTTGACGCCGCAACTCCGGACTTGTTTCTGCGTGATATCTCCGTAGCGCCACTTGTAGCAGCCCCTGCAGCAAATTAGCACCAGACTACAGCACTCGCCTCATCTGTCTAGTGGATGGCCCTCGCTAGCACCGGCTACCGCAGCTTCTGTACGAGTACTGGAAGACTGGGGAGAACGAGGAGGGTACTAACGCTCCAGCCTGCCTGCTCGTATTCACATTAGGTACCCCCCGTATGTCTGCATTAGTAAACTCCCGTCTTCATCCAACTACCATTGATCCTATCCTGACCAGCATCGACGATATCGCACATAATCGCAGCAGATTCAATTCTCGATCCCAGGGTGACTAATCGCAACCAGTCCACGGCCAGAGGGCGCAATTGCTCTGGCGCAG|||||700|,TGGAAACATTAATGCATAAAATGTTTGCTTTCATTTGCGCAGACGAAATGTGGCGATGAGAACCTCTTTGAAGATGGAGCGTATTCGGTATATGGTGGTTCTTCCAAGGGCAAACTACTATAGGTACCTATGTGATCAGAGGACTGCCTTGGTACCTGGCTCTCTAAATACCTGCTACTGTTACCATTATCTACTTTGTTCTAGCAGACGGTATTATCAGATACTACCTAGTACCTAGTAGCTCTAGTGTTCTGCGGAGTGTCATCTTTACTTTGGTTCGAATGACTGTCACTAATGGTGTGAAGTTCTTACATTTGCTCCATGTTATGGCAACAACCTTTTCGCAGTACCCACCCAGCAGGTGGCCAAATATTGACCATCTTTATTATTTCTGTTTCTTCTAGCATCTGCCAATGTTATCACTATGAAACTATGTTGGAATACGATATGCTGGTCAGTGTTCCATCTATTGATGACTTCAAGCTGCGTCTACCGGGTATCCCACCACCACCACTTCATCCCACGACTCACTGTGTCAAAGTTGATCGTCCACGACAGCTTGCACTGTGCGGACCCCCCTTTAAACACAGACAAAATCACCTCACCTCAGCCTTACCTTGCTTCAGCCTGTCAGACGGGCTTATTATCGGATGTTGACGCCGCAACTCCGGACTTGTTTCTGCGTGATATCTCCGTAGCGCCACTTGTAGCAGCCCCTGCAGCAAATTAGCACCAGACTACAGCACTCGCCTCATCTGTCTAGTGGATGGCCCTCGCTAGCACCGGCTACCGCAGCTTCTGTACGAGTACTGGAAGACTGGGGAGAACGAGGAGGGTACTAACGCTCCAGCCTGCCTGCTCGTATTCACATTAGGTACCCCCCGTATGTCTGCATTAGTAAACTCCCGTCTTCATCCAACTACCATTGATCCTATCCTGACCAGCATCGACGATATCGCACATAATCGCAGCAGATTCAATTCTCGATCCCAGGGTGACTAATCGCAACCAGTCCACGGCCAGAGGGCGCAATTGCTCTGGCGCAG|upstream_gene_variant|MODIFIER|TRIREDRAFT_107644|gene-TRIREDRAFT_107644|transcript|XM_006965698.1|protein_coding||c.-3977delAinsTGGAAACATTAATGCATAAAATGTTTGCTTTCATTTGCGCAGACGAAATGTGGCGATGAGAACCTCTTTGAAGATGGAGCGTATTCGGTATATGGTGGTTCTTCCAAGGGCAAACTACTATAGGTACCTATGTGATCAGAGGACTGCCTTGGTACCTGGCTCTCTAAATACCTGCTACTGTTACCATTATCTACTTTGTTCTAGCAGACGGTATTATCAGATACTACCTAGTACCTAGTAGCTCTAGTGTTCTGCGGAGTGTCATCTTTACTTTGGTTCGAATGACTGTCACTAATGGTGTGAAGTTCTTACATTTGCTCCATGTTATGGCAACAACCTTTTCGCAGTACCCACCCAGCAGGTGGCCAAATATTGACCATCTTTATTATTTCTGTTTCTTCTAGCATCTGCCAATGTTATCACTATGAAACTATGTTGGAATACGATATGCTGGTCAGTGTTCCATCTATTGATGACTTCAAGCTGCGTCTACCGGGTATCCCACCACCACCACTTCATCCCACGACTCACTGTGTCAAAGTTGATCGTCCACGACAGCTTGCACTGTGCGGACCCCCCTTTAAACACAGACAAAATCACCTCACCTCAGCCTTACCTTGCTTCAGCCTGTCAGACGGGCTTATTATCGGATGTTGACGCCGCAACTCCGGACTTGTTTCTGCGTGATATCTCCGTAGCGCCACTTGTAGCAGCCCCTGCAGCAAATTAGCACCAGACTACAGCACTCGCCTCATCTGTCTAGTGGATGGCCCTCGCTAGCACCGGCTACCGCAGCTTCTGTACGAGTACTGGAAGACTGGGGAGAACGAGGAGGGTACTAACGCTCCAGCCTGCCTGCTCGTATTCACATTAGGTACCCCCCGTATGTCTGCATTAGTAAACTCCCGTCTTCATCCAACTACCATTGATCCTATCCTGACCAGCATCGACGATATCGCACATAATCGCAGCAGATTCAATTCTCGATCCCAGGGTGACTAATCGCAACCAGTCCACGGCCAGAGGGCGCAATTGCTCTGGCGCAG|||||3315|WARNING_TRANSCRIPT_NO_START_CODON,TGGAAACATTAATGCATAAAATGTTTGCTTTCATTTGCGCAGACGAAATGTGGCGATGAGAACCTCTTTGAAGATGGAGCGTATTCGGTATATGGTGGTTCTTCCAAGGGCAAACTACTATAGGTACCTATGTGATCAGAGGACTGCCTTGGTACCTGGCTCTCTAAATACCTGCTACTGTTACCATTATCTACTTTGTTCTAGCAGACGGTATTATCAGATACTACCTAGTACCTAGTAGCTCTAGTGTTCTGCGGAGTGTCATCTTTACTTTGGTTCGAATGACTGTCACTAATGGTGTGAAGTTCTTACATTTGCTCCATGTTATGGCAACAACCTTTTCGCAGTACCCACCCAGCAGGTGGCCAAATATTGACCATCTTTATTATTTCTGTTTCTTCTAGCATCTGCCAATGTTATCACTATGAAACTATGTTGGAATACGATATGCTGGTCAGTGTTCCATCTATTGATGACTTCAAGCTGCGTCTACCGGGTATCCCACCACCACCACTTCATCCCACGACTCACTGTGTCAAAGTTGATCGTCCACGACAGCTTGCACTGTGCGGACCCCCCTTTAAACACAGACAAAATCACCTCACCTCAGCCTTACCTTGCTTCAGCCTGTCAGACGGGCTTATTATCGGATGTTGACGCCGCAACTCCGGACTTGTTTCTGCGTGATATCTCCGTAGCGCCACTTGTAGCAGCCCCTGCAGCAAATTAGCACCAGACTACAGCACTCGCCTCATCTGTCTAGTGGATGGCCCTCGCTAGCACCGGCTACCGCAGCTTCTGTACGAGTACTGGAAGACTGGGGAGAACGAGGAGGGTACTAACGCTCCAGCCTGCCTGCTCGTATTCACATTAGGTACCCCCCGTATGTCTGCATTAGTAAACTCCCGTCTTCATCCAACTACCATTGATCCTATCCTGACCAGCATCGACGATATCGCACATAATCGCAGCAGATTCAATTCTCGATCCCAGGGTGACTAATCGCAACCAGTCCACGGCCAGAGGGCGCAATTGCTCTGGCGCAG|upstream_gene_variant|MODIFIER|TRIREDRAFT_107644|gene-TRIREDRAFT_107644|transcript|XM_006965698.1|protein_coding||c.-3977delCinsTGGAAACATTAATGCATAAAATGTTTGCTTTCATTTGCGCAGACGAAATGTGGCGATGAGAACCTCTTTGAAGATGGAGCGTATTCGGTATATGGTGGTTCTTCCAAGGGCAAACTACTATAGGTACCTATGTGATCAGAGGACTGCCTTGGTACCTGGCTCTCTAAATACCTGCTACTGTTACCATTATCTACTTTGTTCTAGCAGACGGTATTATCAGATACTACCTAGTACCTAGTAGCTCTAGTGTTCTGCGGAGTGTCATCTTTACTTTGGTTCGAATGACTGTCACTAATGGTGTGAAGTTCTTACATTTGCTCCATGTTATGGCAACAACCTTTTCGCAGTACCCACCCAGCAGGTGGCCAAATATTGACCATCTTTATTATTTCTGTTTCTTCTAGCATCTGCCAATGTTATCACTATGAAACTATGTTGGAATACGATATGCTGGTCAGTGTTCCATCTATTGATGACTTCAAGCTGCGTCTACCGGGTATCCCACCACCACCACTTCATCCCACGACTCACTGTGTCAAAGTTGATCGTCCACGACAGCTTGCACTGTGCGGACCCCCCTTTAAACACAGACAAAATCACCTCACCTCAGCCTTACCTTGCTTCAGCCTGTCAGACGGGCTTATTATCGGATGTTGACGCCGCAACTCCGGACTTGTTTCTGCGTGATATCTCCGTAGCGCCACTTGTAGCAGCCCCTGCAGCAAATTAGCACCAGACTACAGCACTCGCCTCATCTGTCTAGTGGATGGCCCTCGCTAGCACCGGCTACCGCAGCTTCTGTACGAGTACTGGAAGACTGGGGAGAACGAGGAGGGTACTAACGCTCCAGCCTGCCTGCTCGTATTCACATTAGGTACCCCCCGTATGTCTGCATTAGTAAACTCCCGTCTTCATCCAACTACCATTGATCCTATCCTGACCAGCATCGACGATATCGCACATAATCGCAGCAGATTCAATTCTCGATCCCAGGGTGACTAATCGCAACCAGTCCACGGCCAGAGGGCGCAATTGCTCTGGCGCAG|||||3315|WARNING_TRANSCRIPT_NO_START_CODON,TGGAAACATTAATGCATAAAATGTTTGCTTTCATTTGCGCAGACGAAATGTGGCGATGAGAACCTCTTTGAAGATGGAGCGTATTCGGTATATGGTGGTTCTTCCAAGGGCAAACTACTATAGGTACCTATGTGATCAGAGGACTGCCTTGGTACCTGGCTCTCTAAATACCTGCTACTGTTACCATTATCTACTTTGTTCTAGCAGACGGTATTATCAGATACTACCTAGTACCTAGTAGCTCTAGTGTTCTGCGGAGTGTCATCTTTACTTTGGTTCGAATGACTGTCACTAATGGTGTGAAGTTCTTACATTTGCTCCATGTTATGGCAACAACCTTTTCGCAGTACCCACCCAGCAGGTGGCCAAATATTGACCATCTTTATTATTTCTGTTTCTTCTAGCATCTGCCAATGTTATCACTATGAAACTATGTTGGAATACGATATGCTGGTCAGTGTTCCATCTATTGATGACTTCAAGCTGCGTCTACCGGGTATCCCACCACCACCACTTCATCCCACGACTCACTGTGTCAAAGTTGATCGTCCACGACAGCTTGCACTGTGCGGACCCCCCTTTAAACACAGACAAAATCACCTCACCTCAGCCTTACCTTGCTTCAGCCTGTCAGACGGGCTTATTATCGGATGTTGACGCCGCAACTCCGGACTTGTTTCTGCGTGATATCTCCGTAGCGCCACTTGTAGCAGCCCCTGCAGCAAATTAGCACCAGACTACAGCACTCGCCTCATCTGTCTAGTGGATGGCCCTCGCTAGCACCGGCTACCGCAGCTTCTGTACGAGTACTGGAAGACTGGGGAGAACGAGGAGGGTACTAACGCTCCAGCCTGCCTGCTCGTATTCACATTAGGTACCCCCCGTATGTCTGCATTAGTAAACTCCCGTCTTCATCCAACTACCATTGATCCTATCCTGACCAGCATCGACGATATCGCACATAATCGCAGCAGATTCAATTCTCGATCCCAGGGTGACTAATCGCAACCAGTCCACGGCCAGAGGGCGCAATTGCTCTGGCGCAG|upstream_gene_variant|MODIFIER|TRIREDRAFT_107644|gene-TRIREDRAFT_107644|transcript|XM_006965698.1|protein_coding||c.-3977delGinsTGGAAACATTAATGCATAAAATGTTTGCTTTCATTTGCGCAGACGAAATGTGGCGATGAGAACCTCTTTGAAGATGGAGCGTATTCGGTATATGGTGGTTCTTCCAAGGGCAAACTACTATAGGTACCTATGTGATCAGAGGACTGCCTTGGTACCTGGCTCTCTAAATACCTGCTACTGTTACCATTATCTACTTTGTTCTAGCAGACGGTATTATCAGATACTACCTAGTACCTAGTAGCTCTAGTGTTCTGCGGAGTGTCATCTTTACTTTGGTTCGAATGACTGTCACTAATGGTGTGAAGTTCTTACATTTGCTCCATGTTATGGCAACAACCTTTTCGCAGTACCCACCCAGCAGGTGGCCAAATATTGACCATCTTTATTATTTCTGTTTCTTCTAGCATCTGCCAATGTTATCACTATGAAACTATGTTGGAATACGATATGCTGGTCAGTGTTCCATCTATTGATGACTTCAAGCTGCGTCTACCGGGTATCCCACCACCACCACTTCATCCCACGACTCACTGTGTCAAAGTTGATCGTCCACGACAGCTTGCACTGTGCGGACCCCCCTTTAAACACAGACAAAATCACCTCACCTCAGCCTTACCTTGCTTCAGCCTGTCAGACGGGCTTATTATCGGATGTTGACGCCGCAACTCCGGACTTGTTTCTGCGTGATATCTCCGTAGCGCCACTTGTAGCAGCCCCTGCAGCAAATTAGCACCAGACTACAGCACTCGCCTCATCTGTCTAGTGGATGGCCCTCGCTAGCACCGGCTACCGCAGCTTCTGTACGAGTACTGGAAGACTGGGGAGAACGAGGAGGGTACTAACGCTCCAGCCTGCCTGCTCGTATTCACATTAGGTACCCCCCGTATGTCTGCATTAGTAAACTCCCGTCTTCATCCAACTACCATTGATCCTATCCTGACCAGCATCGACGATATCGCACATAATCGCAGCAGATTCAATTCTCGATCCCAGGGTGACTAATCGCAACCAGTCCACGGCCAGAGGGCGCAATTGCTCTGGCGCAG|||||3315|WARNING_TRANSCRIPT_NO_START_CODON,TGGAAACATTAATGCATAAAATGTTTGCTTTCATTTGCGCAGACGAAATGTGGCGATGAGAACCTCTTTGAAGATGGAGCGTATTCGGTATATGGTGGTTCTTCCAAGGGCAAACTACTATAGGTACCTATGTGATCAGAGGACTGCCTTGGTACCTGGCTCTCTAAATACCTGCTACTGTTACCATTATCTACTTTGTTCTAGCAGACGGTATTATCAGATACTACCTAGTACCTAGTAGCTCTAGTGTTCTGCGGAGTGTCATCTTTACTTTGGTTCGAATGACTGTCACTAATGGTGTGAAGTTCTTACATTTGCTCCATGTTATGGCAACAACCTTTTCGCAGTACCCACCCAGCAGGTGGCCAAATATTGACCATCTTTATTATTTCTGTTTCTTCTAGCATCTGCCAATGTTATCACTATGAAACTATGTTGGAATACGATATGCTGGTCAGTGTTCCATCTATTGATGACTTCAAGCTGCGTCTACCGGGTATCCCACCACCACCACTTCATCCCACGACTCACTGTGTCAAAGTTGATCGTCCACGACAGCTTGCACTGTGCGGACCCCCCTTTAAACACAGACAAAATCACCTCACCTCAGCCTTACCTTGCTTCAGCCTGTCAGACGGGCTTATTATCGGATGTTGACGCCGCAACTCCGGACTTGTTTCTGCGTGATATCTCCGTAGCGCCACTTGTAGCAGCCCCTGCAGCAAATTAGCACCAGACTACAGCACTCGCCTCATCTGTCTAGTGGATGGCCCTCGCTAGCACCGGCTACCGCAGCTTCTGTACGAGTACTGGAAGACTGGGGAGAACGAGGAGGGTACTAACGCTCCAGCCTGCCTGCTCGTATTCACATTAGGTACCCCCCGTATGTCTGCATTAGTAAACTCCCGTCTTCATCCAACTACCATTGATCCTATCCTGACCAGCATCGACGATATCGCACATAATCGCAGCAGATTCAATTCTCGATCCCAGGGTGACTAATCGCAACCAGTCCACGGCCAGAGGGCGCAATTGCTCTGGCGCAG|upstream_gene_variant|MODIFIER|TRIREDRAFT_107644|gene-TRIREDRAFT_107644|transcript|XM_006965698.1|protein_coding||c.-3978_-3977insTGGAAACATTAATGCATAAAATGTTTGCTTTCATTTGCGCAGACGAAATGTGGCGATGAGAACCTCTTTGAAGATGGAGCGTATTCGGTATATGGTGGTTCTTCCAAGGGCAAACTACTATAGGTACCTATGTGATCAGAGGACTGCCTTGGTACCTGGCTCTCTAAATACCTGCTACTGTTACCATTATCTACTTTGTTCTAGCAGACGGTATTATCAGATACTACCTAGTACCTAGTAGCTCTAGTGTTCTGCGGAGTGTCATCTTTACTTTGGTTCGAATGACTGTCACTAATGGTGTGAAGTTCTTACATTTGCTCCATGTTATGGCAACAACCTTTTCGCAGTACCCACCCAGCAGGTGGCCAAATATTGACCATCTTTATTATTTCTGTTTCTTCTAGCATCTGCCAATGTTATCACTATGAAACTATGTTGGAATACGATATGCTGGTCAGTGTTCCATCTATTGATGACTTCAAGCTGCGTCTACCGGGTATCCCACCACCACCACTTCATCCCACGACTCACTGTGTCAAAGTTGATCGTCCACGACAGCTTGCACTGTGCGGACCCCCCTTTAAACACAGACAAAATCACCTCACCTCAGCCTTACCTTGCTTCAGCCTGTCAGACGGGCTTATTATCGGATGTTGACGCCGCAACTCCGGACTTGTTTCTGCGTGATATCTCCGTAGCGCCACTTGTAGCAGCCCCTGCAGCAAATTAGCACCAGACTACAGCACTCGCCTCATCTGTCTAGTGGATGGCCCTCGCTAGCACCGGCTACCGCAGCTTCTGTACGAGTACTGGAAGACTGGGGAGAACGAGGAGGGTACTAACGCTCCAGCCTGCCTGCTCGTATTCACATTAGGTACCCCCCGTATGTCTGCATTAGTAAACTCCCGTCTTCATCCAACTACCATTGATCCTATCCTGACCAGCATCGACGATATCGCACATAATCGCAGCAGATTCAATTCTCGATCCCAGGGTGACTAATCGCAACCAGTCCACGGCCAGAGGGCGCAATTGCTCTGGCGCAG|||||3315|WARNING_TRANSCRIPT_NO_START_CODON,TGGAAACATTAATGCATAAAATGTTTGCTTTCATTTGCGCAGACGAAATGTGGCGATGAGAACCTCTTTGAAGATGGAGCGTATTCGGTATATGGTGGTTCTTCCAAGGGCAAACTACTATAGGTACCTATGTGATCAGAGGACTGCCTTGGTACCTGGCTCTCTAAATACCTGCTACTGTTACCATTATCTACTTTGTTCTAGCAGACGGTATTATCAGATACTACCTAGTACCTAGTAGCTCTAGTGTTCTGCGGAGTGTCATCTTTACTTTGGTTCGAATGACTGTCACTAATGGTGTGAAGTTCTTACATTTGCTCCATGTTATGGCAACAACCTTTTCGCAGTACCCACCCAGCAGGTGGCCAAATATTGACCATCTTTATTATTTCTGTTTCTTCTAGCATCTGCCAATGTTATCACTATGAAACTATGTTGGAATACGATATGCTGGTCAGTGTTCCATCTATTGATGACTTCAAGCTGCGTCTACCGGGTATCCCACCACCACCACTTCATCCCACGACTCACTGTGTCAAAGTTGATCGTCCACGACAGCTTGCACTGTGCGGACCCCCCTTTAAACACAGACAAAATCACCTCACCTCAGCCTTACCTTGCTTCAGCCTGTCAGACGGGCTTATTATCGGATGTTGACGCCGCAACTCCGGACTTGTTTCTGCGTGATATCTCCGTAGCGCCACTTGTAGCAGCCCCTGCAGCAAATTAGCACCAGACTACAGCACTCGCCTCATCTGTCTAGTGGATGGCCCTCGCTAGCACCGGCTACCGCAGCTTCTGTACGAGTACTGGAAGACTGGGGAGAACGAGGAGGGTACTAACGCTCCAGCCTGCCTGCTCGTATTCACATTAGGTACCCCCCGTATGTCTGCATTAGTAAACTCCCGTCTTCATCCAACTACCATTGATCCTATCCTGACCAGCATCGACGATATCGCACATAATCGCAGCAGATTCAATTCTCGATCCCAGGGTGACTAATCGCAACCAGTCCACGGCCAGAGGGCGCAATTGCTCTGGCGCAG|downstream_gene_variant|MODIFIER|TRIREDRAFT_107641|gene-TRIREDRAFT_107641|transcript|XM_006965541.1|protein_coding||c.*2886delAinsTGGAAACATTAATGCATAAAATGTTTGCTTTCATTTGCGCAGACGAAATGTGGCGATGAGAACCTCTTTGAAGATGGAGCGTATTCGGTATATGGTGGTTCTTCCAAGGGCAAACTACTATAGGTACCTATGTGATCAGAGGACTGCCTTGGTACCTGGCTCTCTAAATACCTGCTACTGTTACCATTATCTACTTTGTTCTAGCAGACGGTATTATCAGATACTACCTAGTACCTAGTAGCTCTAGTGTTCTGCGGAGTGTCATCTTTACTTTGGTTCGAATGACTGTCACTAATGGTGTGAAGTTCTTACATTTGCTCCATGTTATGGCAACAACCTTTTCGCAGTACCCACCCAGCAGGTGGCCAAATATTGACCATCTTTATTATTTCTGTTTCTTCTAGCATCTGCCAATGTTATCACTATGAAACTATGTTGGAATACGATATGCTGGTCAGTGTTCCATCTATTGATGACTTCAAGCTGCGTCTACCGGGTATCCCACCACCACCACTTCATCCCACGACTCACTGTGTCAAAGTTGATCGTCCACGACAGCTTGCACTGTGCGGACCCCCCTTTAAACACAGACAAAATCACCTCACCTCAGCCTTACCTTGCTTCAGCCTGTCAGACGGGCTTATTATCGGATGTTGACGCCGCAACTCCGGACTTGTTTCTGCGTGATATCTCCGTAGCGCCACTTGTAGCAGCCCCTGCAGCAAATTAGCACCAGACTACAGCACTCGCCTCATCTGTCTAGTGGATGGCCCTCGCTAGCACCGGCTACCGCAGCTTCTGTACGAGTACTGGAAGACTGGGGAGAACGAGGAGGGTACTAACGCTCCAGCCTGCCTGCTCGTATTCACATTAGGTACCCCCCGTATGTCTGCATTAGTAAACTCCCGTCTTCATCCAACTACCATTGATCCTATCCTGACCAGCATCGACGATATCGCACATAATCGCAGCAGATTCAATTCTCGATCCCAGGGTGACTAATCGCAACCAGTCCACGGCCAGAGGGCGCAATTGCTCTGGCGCAG|||||2266|WARNING_TRANSCRIPT_NO_START_CODON,TGGAAACATTAATGCATAAAATGTTTGCTTTCATTTGCGCAGACGAAATGTGGCGATGAGAACCTCTTTGAAGATGGAGCGTATTCGGTATATGGTGGTTCTTCCAAGGGCAAACTACTATAGGTACCTATGTGATCAGAGGACTGCCTTGGTACCTGGCTCTCTAAATACCTGCTACTGTTACCATTATCTACTTTGTTCTAGCAGACGGTATTATCAGATACTACCTAGTACCTAGTAGCTCTAGTGTTCTGCGGAGTGTCATCTTTACTTTGGTTCGAATGACTGTCACTAATGGTGTGAAGTTCTTACATTTGCTCCATGTTATGGCAACAACCTTTTCGCAGTACCCACCCAGCAGGTGGCCAAATATTGACCATCTTTATTATTTCTGTTTCTTCTAGCATCTGCCAATGTTATCACTATGAAACTATGTTGGAATACGATATGCTGGTCAGTGTTCCATCTATTGATGACTTCAAGCTGCGTCTACCGGGTATCCCACCACCACCACTTCATCCCACGACTCACTGTGTCAAAGTTGATCGTCCACGACAGCTTGCACTGTGCGGACCCCCCTTTAAACACAGACAAAATCACCTCACCTCAGCCTTACCTTGCTTCAGCCTGTCAGACGGGCTTATTATCGGATGTTGACGCCGCAACTCCGGACTTGTTTCTGCGTGATATCTCCGTAGCGCCACTTGTAGCAGCCCCTGCAGCAAATTAGCACCAGACTACAGCACTCGCCTCATCTGTCTAGTGGATGGCCCTCGCTAGCACCGGCTACCGCAGCTTCTGTACGAGTACTGGAAGACTGGGGAGAACGAGGAGGGTACTAACGCTCCAGCCTGCCTGCTCGTATTCACATTAGGTACCCCCCGTATGTCTGCATTAGTAAACTCCCGTCTTCATCCAACTACCATTGATCCTATCCTGACCAGCATCGACGATATCGCACATAATCGCAGCAGATTCAATTCTCGATCCCAGGGTGACTAATCGCAACCAGTCCACGGCCAGAGGGCGCAATTGCTCTGGCGCAG|downstream_gene_variant|MODIFIER|TRIREDRAFT_107641|gene-TRIREDRAFT_107641|transcript|XM_006965541.1|protein_coding||c.*2886delCinsTGGAAACATTAATGCATAAAATGTTTGCTTTCATTTGCGCAGACGAAATGTGGCGATGAGAACCTCTTTGAAGATGGAGCGTATTCGGTATATGGTGGTTCTTCCAAGGGCAAACTACTATAGGTACCTATGTGATCAGAGGACTGCCTTGGTACCTGGCTCTCTAAATACCTGCTACTGTTACCATTATCTACTTTGTTCTAGCAGACGGTATTATCAGATACTACCTAGTACCTAGTAGCTCTAGTGTTCTGCGGAGTGTCATCTTTACTTTGGTTCGAATGACTGTCACTAATGGTGTGAAGTTCTTACATTTGCTCCATGTTATGGCAACAACCTTTTCGCAGTACCCACCCAGCAGGTGGCCAAATATTGACCATCTTTATTATTTCTGTTTCTTCTAGCATCTGCCAATGTTATCACTATGAAACTATGTTGGAATACGATATGCTGGTCAGTGTTCCATCTATTGATGACTTCAAGCTGCGTCTACCGGGTATCCCACCACCACCACTTCATCCCACGACTCACTGTGTCAAAGTTGATCGTCCACGACAGCTTGCACTGTGCGGACCCCCCTTTAAACACAGACAAAATCACCTCACCTCAGCCTTACCTTGCTTCAGCCTGTCAGACGGGCTTATTATCGGATGTTGACGCCGCAACTCCGGACTTGTTTCTGCGTGATATCTCCGTAGCGCCACTTGTAGCAGCCCCTGCAGCAAATTAGCACCAGACTACAGCACTCGCCTCATCTGTCTAGTGGATGGCCCTCGCTAGCACCGGCTACCGCAGCTTCTGTACGAGTACTGGAAGACTGGGGAGAACGAGGAGGGTACTAACGCTCCAGCCTGCCTGCTCGTATTCACATTAGGTACCCCCCGTATGTCTGCATTAGTAAACTCCCGTCTTCATCCAACTACCATTGATCCTATCCTGACCAGCATCGACGATATCGCACATAATCGCAGCAGATTCAATTCTCGATCCCAGGGTGACTAATCGCAACCAGTCCACGGCCAGAGGGCGCAATTGCTCTGGCGCAG|||||2266|WARNING_TRANSCRIPT_NO_START_CODON,TGGAAACATTAATGCATAAAATGTTTGCTTTCATTTGCGCAGACGAAATGTGGCGATGAGAACCTCTTTGAAGATGGAGCGTATTCGGTATATGGTGGTTCTTCCAAGGGCAAACTACTATAGGTACCTATGTGATCAGAGGACTGCCTTGGTACCTGGCTCTCTAAATACCTGCTACTGTTACCATTATCTACTTTGTTCTAGCAGACGGTATTATCAGATACTACCTAGTACCTAGTAGCTCTAGTGTTCTGCGGAGTGTCATCTTTACTTTGGTTCGAATGACTGTCACTAATGGTGTGAAGTTCTTACATTTGCTCCATGTTATGGCAACAACCTTTTCGCAGTACCCACCCAGCAGGTGGCCAAATATTGACCATCTTTATTATTTCTGTTTCTTCTAGCATCTGCCAATGTTATCACTATGAAACTATGTTGGAATACGATATGCTGGTCAGTGTTCCATCTATTGATGACTTCAAGCTGCGTCTACCGGGTATCCCACCACCACCACTTCATCCCACGACTCACTGTGTCAAAGTTGATCGTCCACGACAGCTTGCACTGTGCGGACCCCCCTTTAAACACAGACAAAATCACCTCACCTCAGCCTTACCTTGCTTCAGCCTGTCAGACGGGCTTATTATCGGATGTTGACGCCGCAACTCCGGACTTGTTTCTGCGTGATATCTCCGTAGCGCCACTTGTAGCAGCCCCTGCAGCAAATTAGCACCAGACTACAGCACTCGCCTCATCTGTCTAGTGGATGGCCCTCGCTAGCACCGGCTACCGCAGCTTCTGTACGAGTACTGGAAGACTGGGGAGAACGAGGAGG
TACTAACGCTCCAGCCTGCCTGCTCGTATTCACATTAGGTACCCCCCGTATGTCTGCATTAGTAAACTCCCGTCTTCATCCAACTACCATTGATCCTATCCTGACCAGCATCGACGATATCGCACATAATCGCAGCAGATTCAATTCTCGATCCCAGGGTGACTAATCGCAACCAGTCCACGGCCAGAGGGCGCAATTGCTCTGGCGCAG|downstream_gene_variant|MODIFIER|TRIREDRAFT_107641|gene-TRIREDRAFT_107641|transcript|XM_006965541.1|protein_coding||c.*2886delGinsTGGAAACATTAATGCATAAAATGTTTGCTTTCATTTGCGCAGACGAAATGTGGCGATGAGAACCTCTTTGAAGATGGAGCGTATTCGGTATATGGTGGTTCTTCCAAGGGCAAACTACTATAGGTACCTATGTGATCAGAGGACTGCCTTGGTACCTGGCTCTCTAAATACCTGCTACTGTTACCATTATCTACTTTGTTCTAGCAGACGGTATTATCAGATACTACCTAGTACCTAGTAGCTCTAGTGTTCTGCGGAGTGTCATCTTTACTTTGGTTCGAATGACTGTCACTAATGGTGTGAAGTTCTTACATTTGCTCCATGTTATGGCAACAACCTTTTCGCAGTACCCACCCAGCAGGTGGCCAAATATTGACCATCTTTATTATTTCTGTTTCTTCTAGCATCTGCCAATGTTATCACTATGAAACTATGTTGGAATACGATATGCTGGTCAGTGTTCCATCTATTGATGACTTCAAGCTGCGTCTACCGGGTATCCCACCACCACCACTTCATCCCACGACTCACTGTGTCAAAGTTGATCGTCCACGACAGCTTGCACTGTGCGGACCCCCCTTTAAACACAGACAAAATCACCTCACCTCAGCCTTACCTTGCTTCAGCCTGTCAGACGGGCTTATTATCGGATGTTGACGCCGCAACTCCGGACTTGTTTCTGCGTGATATCTCCGTAGCGCCACTTGTAGCAGCCCCTGCAGCAAATTAGCACCAGACTACAGCACTCGCCTCATCTGTCTAGTGGATGGCCCTCGCTAGCACCGGCTACCGCAGCTTCTGTACGAGTACTGGAAGACTGGGGAGAACGAGGAGGGTACTAACGCTCCAGCCTGCCTGCTCGTATTCACATTAGGTACCCCCCGTATGTCTGCATTAGTAAACTCCCGTCTTCATCCAACTACCATTGATCCTATCCTGACCAGCATCGACGATATCGCACATAATCGCAGCAGATTCAATTCTCGATCCCAGGGTGACTAATCGCAACCAGTCCACGGCCAGAGGGCGCAATTGCTCTGGCGCAG|||||2266|WARNING_TRANSCRIPT_NO_START_CODON,TGGAAACATTAATGCATAAAATGTTTGCTTTCATTTGCGCAGACGAAATGTGGCGATGAGAACCTCTTTGAAGATGGAGCGTATTCGGTATATGGTGGTTCTTCCAAGGGCAAACTACTATAGGTACCTATGTGATCAGAGGACTGCCTTGGTACCTGGCTCTCTAAATACCTGCTACTGTTACCATTATCTACTTTGTTCTAGCAGACGGTATTATCAGATACTACCTAGTACCTAGTAGCTCTAGTGTTCTGCGGAGTGTCATCTTTACTTTGGTTCGAATGACTGTCACTAATGGTGTGAAGTTCTTACATTTGCTCCATGTTATGGCAACAACCTTTTCGCAGTACCCACCCAGCAGGTGGCCAAATATTGACCATCTTTATTATTTCTGTTTCTTCTAGCATCTGCCAATGTTATCACTATGAAACTATGTTGGAATACGATATGCTGGTCAGTGTTCCATCTATTGATGACTTCAAGCTGCGTCTACCGGGTATCCCACCACCACCACTTCATCCCACGACTCACTGTGTCAAAGTTGATCGTCCACGACAGCTTGCACTGTGCGGACCCCCCTTTAAACACAGACAAAATCACCTCACCTCAGCCTTACCTTGCTTCAGCCTGTCAGACGGGCTTATTATCGGATGTTGACGCCGCAACTCCGGACTTGTTTCTGCGTGATATCTCCGTAGCGCCACTTGTAGCAGCCCCTGCAGCAAATTAGCACCAGACTACAGCACTCGCCTCATCTGTCTAGTGGATGGCCCTCGCTAGCACCGGCTACCGCAGCTTCTGTACGAGTACTGGAAGACTGGGGAGAACGAGGAGGGTACTAACGCTCCAGCCTGCCTGCTCGTATTCACATTAGGTACCCCCCGTATGTCTGCATTAGTAAACTCCCGTCTTCATCCAACTACCATTGATCCTATCCTGACCAGCATCGACGATATCGCACATAATCGCAGCAGATTCAATTCTCGATCCCAGGGTGACTAATCGCAACCAGTCCACGGCCAGAGGGCGCAATTGCTCTGGCGCAG|downstream_gene_variant|MODIFIER|TRIREDRAFT_107641|gene-TRIREDRAFT_107641|transcript|XM_006965541.1|protein_coding||c.*2885_*2886insTGGAAACATTAATGCATAAAATGTTTGCTTTCATTTGCGCAGACGAAATGTGGCGATGAGAACCTCTTTGAAGATGGAGCGTATTCGGTATATGGTGGTTCTTCCAAGGGCAAACTACTATAGGTACCTATGTGATCAGAGGACTGCCTTGGTACCTGGCTCTCTAAATACCTGCTACTGTTACCATTATCTACTTTGTTCTAGCAGACGGTATTATCAGATACTACCTAGTACCTAGTAGCTCTAGTGTTCTGCGGAGTGTCATCTTTACTTTGGTTCGAATGACTGTCACTAATGGTGTGAAGTTCTTACATTTGCTCCATGTTATGGCAACAACCTTTTCGCAGTACCCACCCAGCAGGTGGCCAAATATTGACCATCTTTATTATTTCTGTTTCTTCTAGCATCTGCCAATGTTATCACTATGAAACTATGTTGGAATACGATATGCTGGTCAGTGTTCCATCTATTGATGACTTCAAGCTGCGTCTACCGGGTATCCCACCACCACCACTTCATCCCACGACTCACTGTGTCAAAGTTGATCGTCCACGACAGCTTGCACTGTGCGGACCCCCCTTTAAACACAGACAAAATCACCTCACCTCAGCCTTACCTTGCTTCAGCCTGTCAGACGGGCTTATTATCGGATGTTGACGCCGCAACTCCGGACTTGTTTCTGCGTGATATCTCCGTAGCGCCACTTGTAGCAGCCCCTGCAGCAAATTAGCACCAGACTACAGCACTCGCCTCATCTGTCTAGTGGATGGCCCTCGCTAGCACCGGCTACCGCAGCTTCTGTACGAGTACTGGAAGACTGGGGAGAACGAGGAGGGTACTAACGCTCCAGCCTGCCTGCTCGTATTCACATTAGGTACCCCCCGTATGTCTGCATTAGTAAACTCCCGTCTTCATCCAACTACCATTGATCCTATCCTGACCAGCATCGACGATATCGCACATAATCGCAGCAGATTCAATTCTCGATCCCAGGGTGACTAATCGCAACCAGTCCACGGCCAGAGGGCGCAATTGCTCTGGCGCAG|||||2266|WARNING_TRANSCRIPT_NO_START_CODON,TGGAAACATTAATGCATAAAATGTTTGCTTTCATTTGCGCAGACGAAATGTGGCGATGAGAACCTCTTTGAAGATGGAGCGTATTCGGTATATGGTGGTTCTTCCAAGGGCAAACTACTATAGGTACCTATGTGATCAGAGGACTGCCTTGGTACCTGGCTCTCTAAATACCTGCTACTGTTACCATTATCTACTTTGTTCTAGCAGACGGTATTATCAGATACTACCTAGTACCTAGTAGCTCTAGTGTTCTGCGGAGTGTCATCTTTACTTTGGTTCGAATGACTGTCACTAATGGTGTGAAGTTCTTACATTTGCTCCATGTTATGGCAACAACCTTTTCGCAGTACCCACCCAGCAGGTGGCCAAATATTGACCATCTTTATTATTTCTGTTTCTTCTAGCATCTGCCAATGTTATCACTATGAAACTATGTTGGAATACGATATGCTGGTCAGTGTTCCATCTATTGATGACTTCAAGCTGCGTCTACCGGGTATCCCACCACCACCACTTCATCCCACGACTCACTGTGTCAAAGTTGATCGTCCACGACAGCTTGCACTGTGCGGACCCCCCTTTAAACACAGACAAAATCACCTCACCTCAGCCTTACCTTGCTTCAGCCTGTCAGACGGGCTTATTATCGGATGTTGACGCCGCAACTCCGGACTTGTTTCTGCGTGATATCTCCGTAGCGCCACTTGTAGCAGCCCCTGCAGCAAATTAGCACCAGACTACAGCACTCGCCTCATCTGTCTAGTGGATGGCCCTCGCTAGCACCGGCTACCGCAGCTTCTGTACGAGTACTGGAAGACTGGGGAGAACGAGGAGGGTACTAACGCTCCAGCCTGCCTGCTCGTATTCACATTAGGTACCCCCCGTATGTCTGCATTAGTAAACTCCCGTCTTCATCCAACTACCATTGATCCTATCCTGACCAGCATCGACGATATCGCACATAATCGCAGCAGATTCAATTCTCGATCCCAGGGTGACTAATCGCAACCAGTCCACGGCCAGAGGGCGCAATTGCTCTGGCGCAG|downstream_gene_variant|MODIFIER|exon-XM_006965541.1-1|GENE_exon-XM_006965541.1-1|transcript|rna-XM_006965541.1|protein_coding||c.*2266delAinsTGGAAACATTAATGCATAAAATGTTTGCTTTCATTTGCGCAGACGAAATGTGGCGATGAGAACCTCTTTGAAGATGGAGCGTATTCGGTATATGGTGGTTCTTCCAAGGGCAAACTACTATAGGTACCTATGTGATCAGAGGACTGCCTTGGTACCTGGCTCTCTAAATACCTGCTACTGTTACCATTATCTACTTTGTTCTAGCAGACGGTATTATCAGATACTACCTAGTACCTAGTAGCTCTAGTGTTCTGCGGAGTGTCATCTTTACTTTGGTTCGAATGACTGTCACTAATGGTGTGAAGTTCTTACATTTGCTCCATGTTATGGCAACAACCTTTTCGCAGTACCCACCCAGCAGGTGGCCAAATATTGACCATCTTTATTATTTCTGTTTCTTCTAGCATCTGCCAATGTTATCACTATGAAACTATGTTGGAATACGATATGCTGGTCAGTGTTCCATCTATTGATGACTTCAAGCTGCGTCTACCGGGTATCCCACCACCACCACTTCATCCCACGACTCACTGTGTCAAAGTTGATCGTCCACGACAGCTTGCACTGTGCGGACCCCCCTTTAAACACAGACAAAATCACCTCACCTCAGCCTTACCTTGCTTCAGCCTGTCAGACGGGCTTATTATCGGATGTTGACGCCGCAACTCCGGACTTGTTTCTGCGTGATATCTCCGTAGCGCCACTTGTAGCAGCCCCTGCAGCAAATTAGCACCAGACTACAGCACTCGCCTCATCTGTCTAGTGGATGGCCCTCGCTAGCACCGGCTACCGCAGCTTCTGTACGAGTACTGGAAGACTGGGGAGAACGAGGAGGGTACTAACGCTCCAGCCTGCCTGCTCGTATTCACATTAGGTACCCCCCGTATGTCTGCATTAGTAAACTCCCGTCTTCATCCAACTACCATTGATCCTATCCTGACCAGCATCGACGATATCGCACATAATCGCAGCAGATTCAATTCTCGATCCCAGGGTGACTAATCGCAACCAGTCCACGGCCAGAGGGCGCAATTGCTCTGGCGCAG|||||2266|,TGGAAACATTAATGCATAAAATGTTTGCTTTCATTTGCGCAGACGAAATGTGGCGATGAGAACCTCTTTGAAGATGGAGCGTATTCGGTATATGGTGGTTCTTCCAAGGGCAAACTACTATAGGTACCTATGTGATCAGAGGACTGCCTTGGTACCTGGCTCTCTAAATACCTGCTACTGTTACCATTATCTACTTTGTTCTAGCAGACGGTATTATCAGATACTACCTAGTACCTAGTAGCTCTAGTGTTCTGCGGAGTGTCATCTTTACTTTGGTTCGAATGACTGTCACTAATGGTGTGAAGTTCTTACATTTGCTCCATGTTATGGCAACAACCTTTTCGCAGTACCCACCCAGCAGGTGGCCAAATATTGACCATCTTTATTATTTCTGTTTCTTCTAGCATCTGCCAATGTTATCACTATGAAACTATGTTGGAATACGATATGCTGGTCAGTGTTCCATCTATTGATGACTTCAAGCTGCGTCTACCGGGTATCCCACCACCACCACTTCATCCCACGACTCACTGTGTCAAAGTTGATCGTCCACGACAGCTTGCACTGTGCGGACCCCCCTTTAAACACAGACAAAATCACCTCACCTCAGCCTTACCTTGCTTCAGCCTGTCAGACGGGCTTATTATCGGATGTTGACGCCGCAACTCCGGACTTGTTTCTGCGTGATATCTCCGTAGCGCCACTTGTAGCAGCCCCTGCAGCAAATTAGCACCAGACTACAGCACTCGCCTCATCTGTCTAGTGGATGGCCCTCGCTAGCACCGGCTACCGCAGCTTCTGTACGAGTACTGGAAGACTGGGGAGAACGAGGAGGGTACTAACGCTCCAGCCTGCCTGCTCGTATTCACATTAGGTACCCCCCGTATGTCTGCATTAGTAAACTCCCGTCTTCATCCAACTACCATTGATCCTATCCTGACCAGCATCGACGATATCGCACATAATCGCAGCAGATTCAATTCTCGATCCCAGGGTGACTAATCGCAACCAGTCCACGGCCAGAGGGCGCAATTGCTCTGGCGCAG|downstream_gene_variant|MODIFIER|exon-XM_006965541.1-1|GENE_exon-XM_006965541.1-1|transcript|rna-XM_006965541.1|protein_coding||c.*2266delCinsTGGAAACATTAATGCATAAAATGTTTGCTTTCATTTGCGCAGACGAAATGTGGCGATGAGAACCTCTTTGAAGATGGAGCGTATTCGGTATATGGTGGTTCTTCCAAGGGCAAACTACTATAGGTACCTATGTGATCAGAGGACTGCCTTGGTACCTGGCTCTCTAAATACCTGCTACTGTTACCATTATCTACTTTGTTCTAGCAGACGGTATTATCAGATACTACCTAGTACCTAGTAGCTCTAGTGTTCTGCGGAGTGTCATCTTTACTTTGGTTCGAATGACTGTCACTAATGGTGTGAAGTTCTTACATTTGCTCCATGTTATGGCAACAACCTTTTCGCAGTACCCACCCAGCAGGTGGCCAAATATTGACCATCTTTATTATTTCTGTTTCTTCTAGCATCTGCCAATGTTATCACTATGAAACTATGTTGGAATACGATATGCTGGTCAGTGTTCCATCTATTGATGACTTCAAGCTGCGTCTACCGGGTATCCCACCACCACCACTTCATCCCACGACTCACTGTGTCAAAGTTGATCGTCCACGACAGCTTGCACTGTGCGGACCCCCCTTTAAACACAGACAAAATCACCTCACCTCAGCCTTACCTTGCTTCAGCCTGTCAGACGGGCTTATTATCGGATGTTGACGCCGCAACTCCGGACTTGTTTCTGCGTGATATCTCCGTAGCGCCACTTGTAGCAGCCCCTGCAGCAAATTAGCACCAGACTACAGCACTCGCCTCATCTGTCTAGTGGATGGCCCTCGCTAGCACCGGCTACCGCAGCTTCTGTACGAGTACTGGAAGACTGGGGAGAACGAGGAGGGTACTAACGCTCCAGCCTGCCTGCTCGTATTCACATTAGGTACCCCCCGTATGTCTGCATTAGTAAACTCCCGTCTTCATCCAACTACCATTGATCCTATCCTGACCAGCATCGACGATATCGCACATAATCGCAGCAGATTCAATTCTCGATCCCAGGGTGACTAATCGCAACCAGTCCACGGCCAGAGGGCGCAATTGCTCTGGCGCAG|||||2266|,TGGAAACATTAATGCATAAAATGTTTGCTTTCATTTGCGCAGACGAAATGTGGCGATGAGAACCTCTTTGAAGATGGAGCGTATTCGGTATATGGTGGTTCTTCCAAGGGCAAACTACTATAGGTACCTATGTGATCAGAGGACTGCCTTGGTACCTGGCTCTCTAAATACCTGCTACTGTTACCATTATCTACTTTGTTCTAGCAGACGGTATTATCAGATACTACCTAGTACCTAGTAGCTCTAGTGTTCTGCGGAGTGTCATCTTTACTTTGGTTCGAATGACTGTCACTAATGGTGTGAAGTTCTTACATTTGCTCCATGTTATGGCAACAACCTTTTCGCAGTACCCACCCAGCAGGTGGCCAAATATTGACCATCTTTATTATTTCTGTTTCTTCTAGCATCTGCCAATGTTATCACTATGAAACTATGTTGGAATACGATATGCTGGTCAGTGTTCCATCTATTGATGACTTCAAGCTGCGTCTACCGGGTATCCCACCACCACCACTTCATCCCACGACTCACTGTGTCAAAGTTGATCGTCCACGACAGCTTGCACTGTGCGGACCCCCCTTTAAACACAGACAAAATCACCTCACCTCAGCCTTACCTTGCTTCAGCCTGTCAGACGGGCTTATTATCGGATGTTGACGCCGCAACTCCGGACTTGTTTCTGCGTGATATCTCCGTAGCGCCACTTGTAGCAGCCCCTGCAGCAAATTAGCACCAGACTACAGCACTCGCCTCATCTGTCTAGTGGATGGCCCTCGCTAGCACCGGCTACCGCAGCTTCTGTACGAGTACTGGAAGACTGGGGAGAACGAGGAGGGTACTAACGCTCCAGCCTGCCTGCTCGTATTCACATTAGGTACCCCCCGTATGTCTGCATTAGTAAACTCCCGTCTTCATCCAACTACCATTGATCCTATCCTGACCAGCATCGACGATATCGCACATAATCGCAGCAGATTCAATTCTCGATCCCAGGGTGACTAATCGCAACCAGTCCACGGCCAGAGGGCGCAATTGCTCTGGCGCAG|downstream_gene_variant|MODIFIER|exon-XM_006965541.1-1|GENE_exon-XM_006965541.1-1|transcript|rna-XM_006965541.1|protein_coding||c.*2266delGinsTGGAAACATTAATGCATAAAATGTTTGCTTTCATTTGCGCAGACGAAATGTGGCGATGAGAACCTCTTTGAAGATGGAGCGTATTCGGTATATGGTGGTTCTTCCAAGGGCAAACTACTATAGGTACCTATGTGATCAGAGGACTGCCTTGGTACCTGGCTCTCTAAATACCTGCTACTGTTACCATTATCTACTTTGTTCTAGCAGACGGTATTATCAGATACTACCTAGTACCTAGTAGCTCTAGTGTTCTGCGGAGTGTCATCTTTACTTTGGTTCGAATGACTGTCACTAATGGTGTGAAGTTCTTACATTTGCTCCATGTTATGGCAACAACCTTTTCGCAGTACCCACCCAGCAGGTGGCCAAATATTGACCATCTTTATTATTTCTGTTTCTTCTAGCATCTGCCAATGTTATCACTATGAAACTATGTTGGAATACGATATGCTGGTCAGTGTTCCATCTATTGATGACTTCAAGCTGCGTCTACCGGGTATCCCACCACCACCACTTCATCCCACGACTCACTGTGTCAAAGTTGATCGTCCACGACAGCTTGCACTGTGCGGACCCCCCTTTAAACACAGACAAAATCACCTCACCTCAGCCTTACCTTGCTTCAGCCTGTCAGACGGGCTTATTATCGGATGTTGACGCCGCAACTCCGGACTTGTTTCTGCGTGATATCTCCGTAGCGCCACTTGTAGCAGCCCCTGCAGCAAATTAGCACCAGACTACAGCACTCGCCTCATCTGTCTAGTGGATGGCCCTCGCTAGCACCGGCTACCGCAGCTTCTGTACGAGTACTGGAAGACTGGGGAGAACGAGGAGGGTACTAACGCTCCAGCCTGCCTGCTCGTATTCACATTAGGTACCCCCCGTATGTCTGCATTAGTAAACTCCCGTCTTCATCCAACTACCATTGATCCTATCCTGACCAGCATCGACGATATCGCACATAATCGCAGCAGATTCAATTCTCGATCCCAGGGTGACTAATCGCAACCAGTCCACGGCCAGAGGGCGCAATTGCTCTGGCGCAG|||||2266|,TGGAAACATTAATGCATAAAATGTTTGCTTTCATTTGCGCAGACGAAATGTGGCGATGAGAACCTCTTTGAAGATGGAGCGTATTCGGTATATGGTGGTTCTTCCAAGGGCAAACTACTATAGGTACCTATGTGATCAGAGGACTGCCTTGGTACCTGGCTCTCTAAATACCTGCTACTGTTACCATTATCTACTTTGTTCTAGCAGACGGTATTATCAGATACTACCTAGTACCTAGTAGCTCTAGTGTTCTGCGGAGTGTCATCTTTACTTTGGTTCGAATGACTGTCACTAATGGTGTGAAGTTCTTACATTTGCTCCATGTTATGGCAACAACCTTTTCGCAGTACCCACCCAGCAGGTGGCCAAATATTGACCATCTTTATTATTTCTGTTTCTTCTAGCATCTGCCAATGTTATCACTATGAAACTATGTTGGAATACGATATGCTGGTCAGTGTTCCATCTATTGATGACTTCAAGCTGCGTCTACCGGGTATCCCACCACCACCACTTCATCCCACGACTCACTGTGTCAAAGTTGATCGTCCACGACAGCTTGCACTGTGCGGACCCCCCTTTAAACACAGACAAAATCACCTCACCTCAGCCTTACCTTGCTTCAGCCTGTCAGACGGGCTTATTATCGGATGTTGACGCCGCAACTCCGGACTTGTTTCTGCGTGATATCTCCGTAGCGCCACTTGTAGCAGCCCCTGCAGCAAATTAGCACCAGACTACAGCACTCGCCTCATCTGTCTAGTGGATGGCCCTCGCTAGCACCGGCTACCGCAGCTTCTGTACGAGTACTGGAAGACTGGGGAGAACGAGGAGGGTACTAACGCTCCAGCCTGCCTGCTCGTATTCACATTAGGTACCCCCCGTATGTCTGCATTAGTAAACTCCCGTCTTCATCCAACTACCATTGATCCTATCCTGACCAGCATCGACGATATCGCACATAATCGCAGCAGATTCAATTCTCGATCCCAGGGTGACTAATCGCAACCAGTCCACGGCCAGAGGGCGCAATTGCTCTGGCGCAG|downstream_gene_variant|MODIFIER|exon-XM_006965541.1-1|GENE_exon-XM_006965541.1-1|transcript|rna-XM_006965541.1|protein_coding||c.*2265_*2266insTGGAAACATTAATGCATAAAATGTTTGCTTTCATTTGCGCAGACGAAATGTGGCGATGAGAACCTCTTTGAAGATGGAGCGTATTCGGTATATGGTGGTTCTTCCAAGGGCAAACTACTATAGGTACCTATGTGATCAGAGGACTGCCTTGGTACCTGGCTCTCTAAATACCTGCTACTGTTACCATTATCTACTTTGTTCTAGCAGACGGTATTATCAGATACTACCTAGTACCTAGTAGCTCTAGTGTTCTGCGGAGTGTCATCTTTACTTTGGTTCGAATGACTGTCACTAATGGTGTGAAGTTCTTACATTTGCTCCATGTTATGGCAACAACCTTTTCGCAGTACCCACCCAGCAGGTGGCCAAATATTGACCATCTTTATTATTTCTGTTTCTTCTAGCATCTGCCAATGTTATCACTATGAAACTATGTTGGAATACGATATGCTGGTCAGTGTTCCATCTATTGATGACTTCAAGCTGCGTCTACCGGGTATCCCACCACCACCACTTCATCCCACGACTCACTGTGTCAAAGTTGATCGTCCACGACAGCTTGCACTGTGCGGACCCCCCTTTAAACACAGACAAAATCACCTCACCTCAGCCTTACCTTGCTTCAGCCTGTCAGACGGGCTTATTATCGGATGTTGACGCCGCAACTCCGGACTTGTTTCTGCGTGATATCTCCGTAGCGCCACTTGTAGCAGCCCCTGCAGCAAATTAGCACCAGACTACAGCACTCGCCTCATCTGTCTAGTGGATGGCCCTCGCTAGCACCGGCTACCGCAGCTTCTGTACGAGTACTGGAAGACTGGGGAGAACGAGGAGGGTACTAACGCTCCAGCCTGCCTGCTCGTATTCACATTAGGTACCCCCCGTATGTCTGCATTAGTAAACTCCCGTCTTCATCCAACTACCATTGATCCTATCCTGACCAGCATCGACGATATCGCACATAATCGCAGCAGATTCAATTCTCGATCCCAGGGTGACTAATCGCAACCAGTCCACGGCCAGAGGGCGCAATTGCTCTGGCGCAG|||||2266|,TGGAAACATTAATGCATAAAATGTTTGCTTTCATTTGCGCAGACGAAATGTGGCGATGAGAACCTCTTTGAAGATGGAGCGTATTCGGTATATGGTGGTTCTTCCAAGGGCAAACTACTATAGGTACCTATGTGATCAGAGGACTGCCTTGGTACCTGGCTCTCTAAATACCTGCTACTGTTACCATTATCTACTTTGTTCTAGCAGACGGTATTATCAGATACTACCTAGTACCTAGTAGCTCTAGTGTTCTGCGGAGTGTCATCTTTACTTTGGTTCGAATGACTGTCACTAATGGTGTGAAGTTCTTACATTTGCTCCATGTTATGGCAACAACCTTTTCGCAGTACCCACCCAGCAGGTGGCCAAATATTGACCATCTTTATTATTTCTGTTTCTTCTAGCATCTGCCAATGTTATCACTATGAAACTATGTTGGAATACGATATGCTGGTCAGTGTTCCATCTATTGATGACTTCAAGCTGCGTCTACCGGGTATCCCACCACCACCACTTCATCCCACGACTCACTGTGTCAAAGTTGATCGTCCACGACAGCTTGCACTGTGCGGACCCCCCTTTAAACACAGACAAAATCACCTCACCTCAGCCTTACCTTGCTTCAGCCTGTCAGACGGGCTTATTATCGGATGTTGACGCCGCAACTCCGGACTTGTTTCTGCGTGATATCTCCGTAGCGCCACTTGTAGCAGCCCCTGCAGCAAATTAGCACCAGACTACAGCACTCGCCTCATCTGTCTAGTGGATGGCCCTCGCTAGCACCGGCTACCGCAGCTTCTGTACGAGTACTGGAAGACTGGGGAGAACGAGGAGGGTACTAACGCTCCAGCCTGCCTGCTCGTATTCACATTAGGTACCCCCCGTATGTCTGCATTAGTAAACTCCCGTCTTCATCCAACTACCATTGATCCTATCCTGACCAGCATCGACGATATCGCACATAATCGCAGCAGATTCAATTCTCGATCCCAGGGTGACTAATCGCAACCAGTCCACGGCCAGAGGGCGCAATTGCTCTGGCGCAG|downstream_gene_variant|MODIFIER|TRIREDRAFT_62716|gene-TRIREDRAFT_62716|transcript|XM_006965542.1|protein_coding||c.*811delAinsTGGAAACATTAATGCATAAAATGTTTGCTTTCATTTGCGCAGACGAAATGTGGCGATGAGAACCTCTTTGAAGATGGAGCGTATTCGGTATATGGTGGTTCTTCCAAGGGCAAACTACTATAGGTACCTATGTGATCAGAGGACTGCCTTGGTACCTGGCTCTCTAAATACCTGCTACTGTTACCATTATCTACTTTGTTCTAGCAGACGGTATTATCAGATACTACCTAGTACCTAGTAGCTCTAGTGTTCTGCGGAGTGTCATCTTTACTTTGGTTCGAATGACTGTCACTAATGGTGTGAAGTTCTTACATTTGCTCCATGTTATGGCAACAACCTTTTCGCAGTACCCACCCAGCAGGTGGCCAAATATTGACCATCTTTATTATTTCTGTTTCTTCTAGCATCTGCCAATGTTATCACTATGAAACTATGTTGGAATACGATATGCTGGTCAGTGTTCCATCTATTGATGACTTCAAGCTGCGTCTACCGGGTATCCCACCACCACCACTTCATCCCACGACTCACTGTGTCAAAGTTGATCGTCCACGACAGCTTGCACTGTGCGGACCCCCCTTTAAACACAGACAAAATCACCTCACCTCAGCCTTACCTTGCTTCAGCCTGTCAGACGGGCTTATTATCGGATGTTGACGCCGCAACTCCGGACTTGTTTCTGCGTGATATCTCCGTAGCGCCACTTGTAGCAGCCCCTGCAGCAAATTAGCACCAGACTACAGCACTCGCCTCATCTGTCTAGTGGATGGCCCTCGCTAGCACCGGCTACCGCAGCTTCTGTACGAGTACTGGAAGACTGGGGAGAACGAGGAGGGTACTAACGCTCCAGCCTGCCTGCTCGTATTCACATTAGGTACCCCCCGTATGTCTGCATTAGTAAACTCCCGTCTTCATCCAACTACCATTGATCCTATCCTGACCAGCATCGACGATATCGCACATAATCGCAGCAGATTCAATTCTCGATCCCAGGGTGACTAATCGCAACCAGTCCACGGCCAGAGGGCGCAATTGCTCTGGCGCAG|||||329|WARNING_TRANSCRIPT_NO_START_CODON,TGGAAACATTAATGCATAAAATGTTTGCTTTCATTTGCGCAGACGAAATGTGGCGATGAGAACCTCTTTGAAGATGGAGCGTATTCGGTATATGGTGGTTCTTCCAAGGGCAAACTACTATAGGTACCTATGTGATCAGAGGACTGCCTTGGTACCTGGCTCTCTAAATACCTGCTACTGTTACCATTATCTACTTTGTTCTAGCAGACGGTATTATCAGATACTACCTAGTACCTAGTAGCTCTAGTGTTCTGCGGAGTGTCATCTTTACTTTGGTTCGAATGACTGTCACTAATGGTGTGAAGTTCTTACATTTGCTCCATGTTATGGCAACAACCTTTTCGCAGTACCCACCCAGCAGGTGGCCAAATATTGACCATCTTTATTATTTCTGTTTCTTCTAGCATCTGCCAATGTTATCACTATGAAACTATGTTGGAATACGATATGCTGGTCAGTGTTCCATCTATTGATGACTTCAAGCTGCGTCTACCGGGTATCCCACCACCACCACTTCATCCCACGACTCACTGTGTCAAAGTTGATCGTCCACGACAGCTTGCACTGTGCGGACCCCCCTTTAAACACAGACAAAATCACCTCACCTCAGCCTTACCTTGCTTCAGCCTGTCAGACGGGCTTATTATCGGATGTTGACGCCGCAACTCCGGACTTGTTTCTGCGTGATATCTCCGTAGCGCCACTTGTAGCAGCCCCTGCAGCAAATTAGCACCAGACTACAGCACTCGCCTCATCTGTCTAGTGGATGGCCCTCGCTAGCACCGGCTACCGCAGCTTCTGTACGAGTACTGGAAGACTGGGGAGAACGAGGAGGGTACTAACGCTCCAGCCTGCCTGCTCGTATTCACATTAGGTACCCCCCGTATGTCTGCATTAGTAAACTCCCGTCTTCATCCAACTACCATTGATCCTATCCTGACCAGCATCGACGATATCGCACATAATCGCAGCAGATTCAATTCTCGATCCCAGGGTGACTAATCGCAACCAGTCCACGGCCAGAGGGCGCAATTGCTCTGGCGCAG|downstream_gene_variant|MODIFIER|TRIREDRAFT_62716|gene-TRIREDRAFT_62716|transcript|XM_006965542.1|protein_coding||c.*811delCinsTGGAAACATTAATGCATAAAATGTTTGCTTTCATTTGCGCAGACGAAATGTGGCGATGAGAACCTCTTTGAAGATGGAGCGTATTCGGTATATGGTGGTTCTTCCAAGGGCAAACTACTATAGGTACCTATGTGATCAGAGGACTGCCTTGGTACCTGGCTCTCTAAATACCTGCTACTGTTACCATTATCTACTTTGTTCTAGCAGACGGTATTATCAGATACTACCTAGTACCTAGTAGCTCTAGTGTTCTGCGGAGTGTCATCTTTACTTTGGTTCGAATGACTGTCACTAATGGTGTGAAGTTCTTACATTTGCTCCATGTTATGGCAACAACCTTTTCGCAGTACCCACCCAGCAGGTGGCCAAATATTGACCATCTTTATTATTTCTGTTTCTTCTAGCATCTGCCAATGTTATCACTATGAAACTATGTTGGAATACGATATGCTGGTCAGTGTTCCATCTATTGATGACTTCAAGCTGCGTCTACCGGGTATCCCACCACCACCACTTCATCCCACGACTCACTGTGTCAAAGTTGATCGTCCACGACAGCTTGCACTGTGCGGACCCCCCTTTAAACACAGACAAAATCACCTCACCTCAGCCTTACCTTGCTTCAGCCTGTCAGACGGGCTTATTATCGGATGTTGACGCCGCAACTCCGGACTTGTTTCTGCGTGATATCTCCGTAGCGCCACTTGTAGCAGCCCCTGCAGCAAATTAGCACCAGACTACAGCACTCGCCTCATCTGTCTAGTGGATGGCCCTCGCTAGCACCGGCTACCGCAGCTTCTGTACGAGTACTGGAAGACTGGGGAGAACGAGGAGGGTACTAACGCTCCAGCCTGCCTGCTCGTATTCACATTAGGTACCCCCCGTATGTCTGCATTAGTAAACTCCCGTCTTCATCCAACTACCATTGATCCTATCCTGACCAGCATCGACGATATCGCACATAATCGCAGCAGATTCAATTCTCGATCCCAGGGTGACTAATCGCAACCAGTCCACGGCCAGAGGGCGCAATTGCTCTGGCGCAG|||||329|WARNING_TRANSCRIPT_NO_START_CODON,TGGAAACATTAATGCATAAAATGTTTGCTTTCATTTGCGCAGACGAAATGTGGCGATGAGAACCTCTTTGAAGATGGAGCGTATTCGGTATATGGTGGTTCTTCCAAGGGCAAACTACTATAGGTACCTATGTGATCAGAGGACTGCCTTGGTACCTGGCTCTCTAAATACCTGCTACTGTTACCATTATCTACTTTGTTCTAGCAGACGGTATTATCAGATACTACCTAGTACCTAGTAGCTCTAGTGTTCTGCGGAGTGTCATCTTTACTTTGGTTCGAATGACTGTCACTAATGGTGTGAAGTTCTTACATTTGCTCCATGTTATGGCAACAACCTTTTCGCAGTACCCACCCAGCAGGTGGCCAAATATTGACCATCTTTATTATTTCTGTTTCTTCTAGCATCTGCCAATGTTATCACTATGAAACTATGTTGGAATACGATATGCTGGTCAGTGTTCCATCTATTGATGACTTCAAGCTGCGTCTACCGGGTATCCCACCACCACCACTTCATCCCACGACTCACTGTGTCAAAGTTGATCGTCCACGACAGCTTGCACTGTGCGGACCCCCCTTTAAACACAGACAAAATCACCTCACCTCAGCCTTACCTTGCTTCAGCCTGTCAGACGGGCTTATTATCGGATGTTGACGCCGCAACTCCGGACTTGTTTCTGCGTGATATCTCCGTAGCGCCACTTGTAGCAGCCCCTGCAGCAAATTAGCACCAGACTACAGCACTCGCCTCATCTGTCTAGTGGATGGCCCTCGCTAGCACCGGCTACCGCAGCTTCTGTACGAGTACTGGAAGACTGGGGAGAACGAGGAGGGTACTAACGCTCCAGCCTGCCTGCTCGTATTCACATTAGGTACCCCCCGTATGTCTGCATTAGTAAACTCCCGTCTTCATCCAACTACCATTGATCCTATCCTGACCAGCATCGACGATATCGCACATAATCGCAGCAGATTCAATTCTCGATCCCAGGGTGACTAATCGCAACCAGTCCACGGCCAGAGGGCGCAATTGCTCTGGCGCAG|downstream_gene_variant|MODIFIER|TRIREDRAFT_62716|gene-TRIREDRAFT_62716|transcript|XM_006965542.1|protein_coding||c.*811delGinsTGGAAACATTAATGCATAAAATGTTTGCTTTCATTTGCGCAGACGAAATGTGGCGATGAGAACCTCTTTGAAGATGGAGCGTATTCGGTATATGGTGGTTCTTCCAAGGGCAAACTACTATAGGTACCTATGTGATCAGAGGACTGCCTTGGTACCTGGCTCTCTAAATACCTGCTACTGTTACCATTATCTACTTTGTTCTAGCAGACGGTATTATCAGATACTACCTAGTACCTAGTAGCTCTAGTGTTCTGCGGAGTGTCATCTTTACTTTGGTTCGAATGACTGTCACTAATGGTGTGAAGTTCTTACATTTGCTCCATGTTATGGCAACAACCTTTTCGCAGTACCCACCCAGCAGGTGGCCAAATATTGACCATCTTTATTATTTCTGTTTCTTCTAGCATCTGCCAATGTTATCACTATGAAACTATGTTGGAATACGATATGCTGGTCAGTGTTCCATCTATTGATGACTTCAAGCTGCGTCTACCGGGTATCCCACCACCACCACTTCATCCCACGACTCACTGTGTCAAAGTTGATCGTCCACGACAGCTTGCACTGTGCGGACCCCCCTTTAAACACAGACAAAATCACCTCACCTCAGCCTTACCTTGCTTCAGCCTGTCAGACGGGCTTATTATCGGATGTTGACGCCGCAACTCCGGACTTGTTTCTGCGTGATATCTCCGTAGCGCCACTTGTAGCAGCCCCTGCAGCAAATTAGCACCAGACTACAGCACTCGCCTCATCTGTCTAGTGGATGGCCCTCGCTAGCACCGGCTACCGCAGCTTCTGTACGAGTACTGGAAGACTGGGGAGAACGAGGAGGGTACTAACGCTCCAGCCTGCCTGCTCGTATTCACATTAGGTACCCCCCGTATGTCTGCATTAGTAAACTCCCGTCTTCATCCAACTACCATTGATCCTATCCTGACCAGCATCGACGATATCGCACATAATCGCAGCAGATTCAATTCTCGATCCCAGGGTGACTAATCGCAACCAGTCCACGGCCAGAGGGCGCAATTGCTCTGGCGCAG|||||329|WARNING_TRANSCRIPT_NO_START_CODON,TGGAAACATTAATGCATAAAATGTTTGCTTTCATTTGCGCAGACGAAATGTGGCGATGAGAACCTCTTTGAAGATGGAGCGTATTCGGTATATGGTGGTTCTTCCAAGGGCAAACTACTATAGGTACCTATGTGATCAGAGGACTGCCTTGGTACCTGGCTCTCTAAATACCTGCTACTGTTACCATTATCTACTTTGTTCTAGCAGACGGTATTATCAGATACTACCTAGTACCTAGTAGCTCTAGTGTTCTGCGGAGTGTCATCTTTACTTTGGTTCGAATGACTGTCACTAATGGTGTGAAGTTCTTACATTTGCTCCATGTTATGGCAACAACCTTTTCGCAGTACCCACCCAGCAGGTGGCCAAATATTGACCATCTTTATTATTTCTGTTTCTTCTAGCATCTGCCAATGTTATCACTATGAAACTATGTTGGAATACGATATGCTGGTCAGTGTTCCATCTATTGATGACTTCAAGCTGCGTCTACCGGGTATCCCACCACCACCACTTCATCCCACGACTCACTGTGTCAAAGTTGATCGTCCACGACAGCTTGCACTGTGCGGACCCCCCTTTAAACACAGACAAAATCACCTCACCTCAGCCTTACCTTGCTTCAGCCTGTCAGACGGGCTTATTATCGGATGTTGACGCCGCAACTCCGGACTTGTTTCTGCGTGATATCTCCGTAGCGCCACTTGTAGCAGCCCCTGCAGCAAATTAGCACCAGACTACAGCACTCGCCTCATCTGTCTAGTGGATGGCCCTCGCTAGCACCGGCTACCGCAGCTTCTGTACGAGTACTGGAAGACTGGGGAGAACGAGGAGGGTACTAACGCTCCAGCCTGCCTGCTCGTATTCACATTAGGTACCCCCCGTATGTCTGCATTAGTAAACTCCCGTCTTCATCCAACTACCATTGATCCTATCCTGACCAGCATCGACGATATCGCACATAATCGCAGCAGATTCAATTCTCGATCCCAGGGTGACTAATCGCAACCAGTCCACGGCCAGAGGGCGCAATTGCTCTGGCGCAG|downstream_gene_variant|MODIFIER|TRIREDRAFT_62716|gene-TRIREDRAFT_62716|transcript|XM_006965542.1|protein_coding||c.*810_*811insTGGAAACATTAATGCATAAAATGTTTGCTTTCATTTGCGCAGACGAAATGTGGCGATGAGAACCTCTTTGAAGATGGAGCGTATTCGGTATATGGTGGTTCTTCCAAGGGCAAACTACTATAGGTACCTATGTGATCAGAGGACTGCCTTGGTACCTGGCTCTCTAAATACCTGCTACTGTTACCATTATCTACTTTGTTCTAGCAGACGGTATTATCAGATACTACCTAGTACCTAGTAGCTCTAGTGTTCTGCGGAGTGTCATCTTTACTTTGGTTCGAATGACTGTCACTAATGGTGTGAAGTTCTTACATTTGCTCCATGTTATGGCAACAACCTTTTCGCAGTACCCACCCAGCAGGTGGCCAAATATTGACCATCTTTATTATTTCTGTTTCTTCTAGCATCTGCCAATGTTATCACTATGAAACTATGTTGGAATACGATATGCTGGTCAGTGTTCCATCTATTGATGACTTCAAGCTGCGTCTACCGGGTATCCCACCACCACCACTTCATCCCACGACTCACTGTGTCAAAGTTGATCGTCCACGACAGCTTGCACTGTGCGGACCCCCCTTTAAACACAGACAAAATCACCTCACCTCAGCCTTACCTTGCTTCAGCCTGTCAGACGGGCTTATTATCGGATGTTGACGCCGCAACTCCGGACTTGTTTCTGCGTGATATCTCCGTAGCGCCACTTGTAGCAGCCCCTGCAGCAAATTAGCACCAGACTACAGCACTCGCCTCATCTGTCTAGTGGATGGCCCTCGCTAGCACCGGCTACCGCAGCTTCTGTACGAGTACTGGAAGACTGGGGAGAACGAGGAGGGTACTAACGCTCCAGCCTGCCTGCTCGTATTCACATTAGGTACCCCCCGTATGTCTGCATTAGTAAACTCCCGTCTTCATCCAACTACCATTGATCCTATCCTGACCAGCATCGACGATATCGCACATAATCGCAGCAGATTCAATTCTCGATCCCAGGGTGACTAATCGCAACCAGTCCACGGCCAGAGGGCGCAATTGCTCTGGCGCAG|||||329|WARNING_TRANSCRIPT_NO_START_CODON,TGGAAACATTAATGCATAAAATGTTTGCTTTCATTTGCGCAGACGAAATGTGGCGATGAGAACCTCTTTGAAGATGGAGCGTATTCGGTATATGGTGGTTCTTCCAAGGGCAAACTACTATAGGTACCTATGTGATCAGAGGACTGCCTTGGTACCTGGCTCTCTAAATACCTGCTACTGTTACCATTATCTACTTTGTTCTAGCAGACGGTATTATCAGATACTACCTAGTACCTAGTAGCTCTAGTGTTCTGCGGAGTGTCATCTTTACTTTGGTTCGAATGACTGTCACTAATGGTGTGAAGTTCTTACATTTGCTCCATGTTATGGCAACAACCTTTTCGCAGTACCCACCCAGCAGGTGGCCAAATATTGACCATCTTTATTATTTCTGTTTCTTCTAGCATCTGCCAATGTTATCACTATGAAACTATGTTGGAATACGATATGCTGGTCAGTGTTCCATCTATTGATGACTTCAAGCTGCGTCTACCGGGTATCCCACCACCACCACTTCATCCCACGACTCACTGTGTCAAAGTTGATCGTCCACGACAGCTTGCACTGTGCGGACCCCCCTTTAAACACAGACAAAATCACCTCACCTCAGCCTTACCTTGCTTCAGCCTGTCAGACGGGCTTATTATCGGATGTTGACGCCGCAACTCCGGACTTGTTTCTGCGTGATATCTCCGTAGCGCCACTTGTAGCAGCCCCTGCAGCAAATTAGCACCAGACTACAGCACTCGCCTCATCTGTCTAGTGGATGGCCCTCGCTAGCACCGGCTACCGCAGCTTCTGTACGAGTACTGGAAGACTGGGGAGAACGAGGAGGGTACTAACGCTCCAGCCTGCCTGCTCGTATTCACATTAGGTACCCCCCGTATGTCTGCATTAGTAAACTCCCGTCTTCATCCAACTACCATTGATCCTATCCTGACCAGCATCGACGATATCGCACATAATCGCAGCAGATTCAATTCTCGATCCCAGGGTGACTAATCGCAACCAGTCCACGGCCAGAGGGCGCAATTGCTCTGGCGCAG|downstream_gene_variant|MODIFIER|exon-XM_006965542.1-1|GENE_exon-XM_006965542.1-1|transcript|rna-XM_006965542.1|protein_coding||c.*329delAinsTGGAAACATTAATGCATAAAATGTTTGCTTTCATTTGCGCAGACGAAATGTGGCGATGAGAACCTCTTTGAAGATGGAGCGTATTCGGTATATGGTGGTTCTTCCAAGGGCAAACTACTATAGGTACCTATGTGATCAGAGGACTGCCTTGGTACCTGGCTCTCTAAATACCTGCTACTGTTACCATTATCTACTTTGTTCTAGCAGACGGTATTATCAGATACTACCTAGTACCTAGTAGCTCTAGTGTTCTGCGGAGTGTCATCTTTACTTTGGTTCGAATGACTGTCACTAATGGTGTGAAGTTCTTACATTTGCTCCATGTTATGGCAACAACCTTTTCGCAGTACCCACCCAGCAGGTGGCCAAATATTGACCATCTTTATTATTTCTGTTTCTTCTAGCATCTGCCAATGTTATCACTATGAAACTATGTTGGAATACGATATGCTGGTCAGTGTTCCATCTATTGATGACTTCAAGCTGCGTCTACCGGGTATCCCACCACCACCACTTCATCCCACGACTCACTGTGTCAAAGTTGATCGTCCACGACAGCTTGCACTGTGCGGACCCCCCTTTAAACACAGACAAAATCACCTCACCTCAGCCTTACCTTGCTTCAGCCTGTCAGACGGGCTTATTATCGGATGTTGACGCCGCAACTCCGGACTTGTTTCTGCGTGATATCTCCGTAGCGCCACTTGTAGCAGCCCCTGCAGCAAATTAGCACCAGACTACAGCACTCGCCTCATCTGTCTAGTGGATGGCCCTCGCTAGCACCGGCTACCGCAGCTTCTGTACGAGTACTGGAAGACTGGGGAGAACGAGGAGGGTACTAACGCTCCAGCCTGCCTGCTCGTATTCACATTAGGTACCCCCCGTATGTCTGCATTAGTAAACTCCCGTCTTCATCCAACTACCATTGATCCTATCCTGACCAGCATCGACGATATCGCACATAATCGCAGCAGATTCAATTCTCGATCCCAGGGTGACTAATCGCAACCAGTCCACGGCCAGAGGGCGCAATTGCTCTGGCGCAG|||||329|WARNING_TRANSCRIPT_NO_START_CODON,TGGAAACATTAATGCATAAAATGTTTGCTTTCATTTGCGCAGACGAAATGTGGCGATGAGAACCTCTTTGAAGATGGAGCGTATTCGGTATATGGTGGTTCTTCCAAGGGCAAACTACTATAGGTACCTATGTGATCAGAGGACTGCCTTGGTACCTGGCTCTCTAAATACCTGCTACTGTTACCATTATCTACTTTGTTCTAGCAGACGGTATTATCAGATACTACCTAGTACCTAGTAGCTCTAGTGTTCTGCGGAGTGTCATCTTTACTTTGGTTCGAATGACTGTCACTAATGGTGTGAAGTTCTTACATTTGCTCCATGTTATGGCAACAACCTTTTCGCAGTACCCACCCAGCAGGTGGCCAAATATTGACCATCTTTATTATTTCTGTTTCTTCTAGCATCTGCCAATGTTATCACTATGAAACTATGTTGGAATACGATATGCTGGTCAGTGTTCCATCTATTGATGACTTCAAGCTGCGTCTACCGGGTATCCCACCACCACCACTTCATCCCACGACTCACTGTGTCAAAGTTGATCGTCCACGACAGCTTGCACTGTGCGGACCCCCCTTTAAACACAGACAAAATCACCTCACCTCAGCCTTACCTTGCTTCAGCCTGTCAGACGGGCTTATTATCGGATGTTGACGCCGCAACTCCGGACTTGTTTCTGCGTGATATCTCCGTAGCGCCACTTGTAGCAGCCCCTGCAGCAAATTAGCACCAGACTACAGCACTCGCCTCATCTGTCTAGTGGATGGCCCTCGCTAGCACCGGCTACCGCAGCTTCTGTACGAGTACTGGAAGACTGGGGAGAACGAGGAGGGTACTAACGCTCCAGCCTGCCTGCTCGTATTCACATTAGGTACCCCCCGTATGTCTGCATTAGTAAACTCCCGTCTTCATCCAACTACCATTGATCCTATCCTGACCAGCATCGACGATATCGCACATAATCGCAGCAGATTCAATTCTCGATCCCAGGGTGACTAATCGCAACCAGTCCACGGCCAGAGGGCGCAATTGCTCTGGCGCAG|downstream_gene_variant|MODIFIER|exon-XM_006965542.1-1|GENE_exon-XM_006965542.1-1|transcript|rna-XM_006965542.1|protein_coding||c.*329delCinsTGGAAACATTAATGCATAAAATGTTTGCTTTCATTTGCGCAGACGAAATGTGGCGATGAGAACCTCTTTGAAGATGGAGCGTATTCGGTATATGGTGGTTCTTCCAAGGGCAAACTACTATAGGTACCTATGTGATCAGAGGACTGCCTTGGTACCTGGCTCTCTAAATACCTGCTACTGTTACCATTATCTACTTTGTTCTAGCAGACGGTATTATCAGATACTACCTAGTACCTAGTAGCTCTAGTGTTCTGCGGAGTGTCATCTTTACTTTGGTTCGAATGACTGTCACTAATGGTGTGAAGTTCTTACATTTGCTCCATGTTATGGCAACAACCTTTTCGCAGTACCCACCCAGCAGGTGGCCAAATATTGACCATCTTTATTATTTCTGTTTCTTCTAGCATCTGCCAATGTTATCACTATGAAACTATGTTGGAATACGATATGCTGGTCAGTGTTCCATCTATTGATGACTTCAAGCTGCGTCTACCGGGTATCCCACCACCACCACTTCATCCCACGACTCACTGTGTCAAAGTTGATCGTCCACGACAGCTTGCACTGTGCGGACCCCCCTTTAAACACAGACAAAATCACCTCACCTCAGCCTTACCTTGCTTCAGCCTGTCAGACGGGCTTATTATCGGATGTTGACGCCGCAACTCCGGACTTGTTTCTGCGTGATATCTCCGTAGCGCCACTTGTAGCAGCCCCTGCAGCAAATTAGCACCAGACTACAGCACTCGCCTCATCTGTCTAGTGGATGGCCCTCGCTAGCACCGGCTACCGCAGCTTCTGTACGAGTACTGGAAGACTGGGGAGAACGAGGAGGGTACTAACGCTCCAGCCTGCCTGCTCGTATTCACATTAGGTACCCCCCGTATGTCTGCATTAGTAAACTCCCGTCTTCATCCAACTACCATTGATCCTATCCTGACCAGCATCGACGATATCGCACATAATCGCAGCAGATTCAATTCTCGATCCCAGGGTGACTAATCGCAACCAGTCCACGGCCAGAGGGCGCAATTGCTCTGGCGCAG|||||329|WARNING_TRANSCRIPT_NO_START_CODON,TGGAAACATTAATGCATAAAATGTTTGCTTTCATTTGCGCAGACGAAATGTGGCGATGAGAACCTCTTTGAAGATGGAGCGTATTCGGTATATGGTGGTTCTTCCAAGGGCAAACTACTATAGGTACCTATGTGATCAGAGGACTGCCTTGGTACCTGGCTCTCTAAATACCTGCTACTGTTACCATTATCTACTTTGTTCTAGCAGACGGTATTATCAGATACTACCTAGTACCTAGTAGCTCTAGTGTTCTGCGGAGTGTCATCTTTACTTTGGTTCGAATGACTGTCACTAATGGTGTGAAGTTCTTACATTTGCTCCATGTTATGGCAACAACCTTTTCGCAGTACCCACCCAGCAGGTGGCCAAATATTGACCATCTTTATTATTTCTGTTTCTTCTAGCATCTGCCAATGTTATCACTATGAAACTATGTTGGAATACGATATGCTGGTCAGTGTTCCATCTATTGATGACTTCAAGCTGCGTCTACCGGGTATCCCACCACCACCACTTCATCCCACGACTCACTGTGTCAAAGTTGATCGTCCACGACAGCTTGCACTGTGCGGACCCCCCTTTAAACACAGACAAAATCACCTCACCTCAGCCTTACCTTGCTTCAGCCTGTCAGACGGGCTTATTATCGGATGTTGACGCCGCAACTCCGGACTTGTTTCTGCGTGATATCTCCGTAGCGCCACTTGTAGCAGCCCCTGCAGCAAATTAGCACCAGACTACAGCACTCGCCTCATCTGTCTAGTGGATGGCCCTCGCTAGCACCGGCTACCGCAGCTTCTGTACGAGTACTGGAAGACTGGGGAGAACGAGGAGGGTACTAACGCTCCAGCCTGCCTGCTCGTATTCACATTAGGTACCCCCCGTATGTCTGCATTAGTAAACTCCCGTCTTCATCCAACTACCATTGATCCTATCCTGACCAGCATCGACGATATCGCACATAATCGCAGCAGATTCAATTCTCGATCCCAGGGTGACTAATCGCAACCAGTCCACGGCCAGAGGGCGCAATTGCTCTGGCGCAG|downstream_gene_variant|MODIFIER|exon-XM_006965542.1-1|GENE_exon-XM_006965542.1-1|transcript|rna-XM_006965542.1|protein_coding||c.*329delGinsTGGAAACATTAATGCATAAAATGTTTGCTTTCATTTGCGCAGACGAAATGTGGCGATGAGAACCTCTTTGAAGATGGAGCGTATTCGGTATATGGTGGTTCTTCCAAGGGCAAACTACTATAGGTACCTATGTGATCAGAGGACTGCCTTGGTACCTGGCTCTCTAAATACCTGCTACTGTTACCATTATCTACTTTGTTCTAGCAGACGGTATTATCAGATACTACCTAGTACCTAGTAGCTCTAGTGTTCTGCGGAGTGTCATCTTTACTTTGGTTCGAATGACTGTCACTAATGGTGTGAAGTTCTTACATTTGCTCCATGTTATGGCAACAACCTTTTCGCAGTACCCACCCAGCAGGTGGCCAAATATTGACCATCTTTATTATTTCTGTTTCTTCTAGCATCTGCCAATGTTATCACTATGAAACTATGTTGGAATACGATATGCTGGTCAGTGTTCCATCTATTGATGACTTCAAGCTGCGTCTACCGGGTATCCCACCACCACCACTTCATCCCACGACTCACTGTGTCAAAGTTGATCGTCCACGACAGCTTGCACTGTGCGGACCCCCCTTTAAACACAGACAAAATCACCTCACCTCAGCCTTACCTTGCTTCAGCCTGTCAGACGGGCTTATTATCGGATGTTGACGCCGCAACTCCGGACTTGTTTCTGCGTGATATCTCCGTAGCGCCACTTGTAGCAGCCCCTGCAGCAAATTAGCACCAGACTACAGCACTCGCCTCATCTGTCTAGTGGATGGCCCTCGCTAGCACCGGCTACCGCAGCTTCTGTACGAGTACTGGAAGACTGGGGAGAACGAGGAGGGTACTAACGCTCCAGCCTGCCTGCTCGTATTCACATTAGGTACCCCCCGTATGTCTGCATTAGTAAACTCCCGTCTTCATCCAACTACCATTGATCCTATCCTGACCAGCATCGACGATATCGCACATAATCGCAGCAGATTCAATTCTCGATCCCAGGGTGACTAATCGCAACCAGTCCACGGCCAGAGGGCGCAATTGCTCTGGCGCAG|||||329|WARNING_TRANSCRIPT_NO_START_CODON,TGGAAACATTAATGCATAAAATGTTTGCTTTCATTTGCGCAGACGAAATGTGGCGATGAGAACCTCTTTGAAGATGGAGCGTATTCGGTATATGGTGGTTCTTCCAAGGGCAAACTACTATAGGTACCTATGTGATCAGAGGACTGCCTTGGTACCTGGCTCTCTAAATACCTGCTACTGTTACCATTATCTACTTTGTTCTAGCAGACGGTATTATCAGATACTACCTAGTACCTAGTAGCTCTAGTGTTCTGCGGAGTGTCATCTTTACTTTGGTTCGAATGACTGTCACTAATGGTGTGAAGTTCTTACATTTGCTCCATGTTATGGCAACAACCTTTTCGCAGTACCCACCCAGCAGGTGGCCAAATATTGACCATCTTTATTATTTCTGTTTCTTCTAGCATCTGCCAATGTTATCACTATGAAACTATGTTGGAATACGATATGCTGGTCAGTGTTCCATCTATTGATGACTTCAAGCTGCGTCTACCGGGTATCCCACCACCACCACTTCATCCCACGACTCACTGTGTCAAAGTTGATCGTCCACGACAGCTTGCACTGTGCGGACCCCCCTTTAAACACAGACAAAATCACCTCACCTCAGCCTTACCTTGCTTCAGCCTGTCAGACGGGCTTATTATCGGATGTTGACGCCGCAACTCCGGACTTGTTTCTGCGTGATATCTCCGTAGCGCCACTTGTAGCAGCCCCTGCAGCAAATTAGCACCAGACTACAGCACTCGCCTCATCTGTCTAGTGGATGGCCCTCGCTAGCACCGGCTACCGCAGCTTCTGTACGAGTACTGGAAGACTGGGGAGAACGAGGAGGGTACTAACGCTCCAGCCTGCCTGCTCGTATTCACATTAGGTACCCCCCGTATGTCTGCATTAGTAAACTCCCGTCTTCATCCAACTACCATTGATCCTATCCTGACCAGCATCGACGATATCGCACATAATCGCAGCAGATTCAATTCTCGATCCCAGGGTGACTAATCGCAACCAGTCCACGGCCAGAGGGCGCAATTGCTCTGGCGCAG|downstream_gene_variant|MODIFIER|exon-XM_006965542.1-1|GENE_exon-XM_006965542.1-1|transcript|rna-XM_006965542.1|protein_coding||c.*328_*329insTGGAAACATTAATGCATAAAATGTTTGCTTTCATTTGCGCAGACGAAATGTGGCGATGAGAACCTCTTTGAAGATGGAGCGTATTCGGTATATGGTGGTTCTTCCAAGGGCAAACTACTATAGGTACCTATGTGATCAGAGGACTGCCTTGGTACCTGGCTCTCTAAATACCTGCTACTGTTACCATTATCTACTTTGTTCTAGCAGACGGTATTATCAGATACTACCTAGTACCTAGTAGCTCTAGTGTTCTGCGGAGTGTCATCTTTACTTTGGTTCGAATGACTGTCACTAATGGTGTGAAGTTCTTACATTTGCTCCATGTTATGGCAACAACCTTTTCGCAGTACCCACCCAGCAGGTGGCCAAATATTGACCATCTTTATTATTTCTGTTTCTTCTAGCATCTGCCAATGTTATCACTATGAAACTATGTTGGAATACGATATGCTGGTCAGTGTTCCATCTATTGATGACTTCAAGCTGCGTCTACCGGGTATCCCACCACCACCACTTCATCCCACGACTCACTGTGTCAAAGTTGATCGTCCACGACAGCTTGCACTGTGCGGACCCCCCTTTAAACACAGACAAAATCACCTCACCTCAGCCTTACCTTGCTTCAGCCTGTCAGACGGGCTTATTATCGGATGTTGACGCCGCAACTCCGGACTTGTTTCTGCGTGATATCTCCGTAGCGCCACTTGTAGCAGCCCCTGCAGCAAATTAGCACCAGACTACAGCACTCGCCTCATCTGTCTAGTGGATGGCCCTCGCTAGCACCGGCTACCGCAGCTTCTGTACGAGTACTGGAAGACTGGGGAGAACGAGGAGGGTACTAACGCTCCAGCCTGCCTGCTCGTATTCACATTAGGTACCCCCCGTATGTCTGCATTAGTAAACTCCCGTCTTCATCCAACTACCATTGATCCTATCCTGACCAGCATCGACGATATCGCACATAATCGCAGCAGATTCAATTCTCGATCCCAGGGTGACTAATCGCAACCAGTCCACGGCCAGAGGGCGCAATTGCTCTGGCGCAG|||||329|WARNING_TRANSCRIPT_NO_START_CODON,TGGAAACATTAATGCATAAAATGTTTGCTTTCATTTGCGCAGACGAAATGTGGCGATGAGAACCTCTTTGAAGATGGAGCGTATTCGGTATATGGTGGTTCTTCCAAGGGCAAACTACTATAGGTACCTATGTGATCAGAGGACTGCCTTGGTACCTGGCTCTCTAAATACCTGCTACTGTTACCATTATCTACTTTGTTCTAGCAGACGGTATTATCAGATACTACCTAGTACCTAGTAGCTCTAGTGTTCTGCGGAGTGTCATCTTTACTTTGGTTCGAATGACTGTCACTAATGGTGTGAAGTTCTTACATTTGCTCCATGTTATGGCAACAACCTTTTCGCAGTACCCACCCAGCAGGTGGCCAAATATTGACCATCTTTATTATTTCTGTTTCTTCTAGCATCTGCCAATGTTATCACTATGAAACTATGTTGGAATACGATATGCTGGTCAGTGTTCCATCTATTGATGACTTCAAGCTGCGTCTACCGGGTATCCCACCACCACCACTTCATCCCACGACTCACTGTGTCAAAGTTGATCGTCCACGACAGCTTGCACTGTGCGGACCCCCCTTTAAACACAGACAAAATCACCTCACCTCAGCCTTACCTTGCTTCAGCCTGTCAGACGGGCTTATTATCGGATGTTGACGCCGCAACTCCGGACTTGTTTCTGCGTGATATCTCCGTAGCGCCACTTGTAGCAGCCCCTGCAGCAAATTAGCACCAGACTACAGCACTCGCCTCATCTGTCTAGTGGATGGCCCTCGCTAGCACCGGCTACCGCAGCTTCTGTACGAGTACTGGAAGACTGGGGAGAACGAGGAGGGTACTAACGCTCCAGCCTGCCTGCTCGTATTCACATTAGGTACCCCCCGTATGTCTGCATTAGTAAACTCCCGTCTTCATCCAACTACCATTGATCCTATCCTGACCAGCATCGACGATATCGCACATAATCGCAGCAGATTCAATTCTCGATCCCAGGGTGACTAATCGCAACCAGTCCACGGCCAGAGGGCGCAATTGCTCTGGCGCAG|downstream_gene_variant|MODIFIER|exon-XM_006965698.1-1|GENE_exon-XM_006965698.1-1|transcript|rna-XM_006965698.1|protein_coding||c.*3315delTinsCTGCGCCAGAGCAATTGCGCCCTCTGGCCGTGGACTGGTTGCGATTAGTCACCCTGGGATCGAGAATTGAATCTGCTGCGATTATGTGCGATATCGTCGATGCTGGTCAGGATAGGATCAATGGTAGTTGGATGAAGACGGGAGTTTACTAATGCAGACATACGGGGGGTACCTAATGTGAATACGAGCAGGCAGGCTGGAGCGTTAGTACCCTCCTCGTTCTCCCCAGTCTTCCAGTACTCGTACAGAAGCTGCGGTAGCCGGTGCTAGCGAGGGCCATCCACTAGACAGATGAGGCGAGTGCTGTAGTCTGGTGCTAATTTGCTGCAGGGGCTGCTACAAGTGGCGCTACGGAGATATCACGCAGAAACAAGTCCGGAGTTGCGGCGTCAACATCCGATAATAAGCCCGTCTGACAGGCTGAAGCAAGGTAAGGCTGAGGTGAGGTGATTTTGTCTGTGTTTAAAGGGGGGTCCGCACAGTGCAAGCTGTCGTGGACGATCAACTTTGACACAGTGAGTCGTGGGATGAAGTGGTGGTGGTGGGATACCCGGTAGACGCAGCTTGAAGTCATCAATAGATGGAACACTGACCAGCATATCGTATTCCAACATAGTTTCATAGTGATAACATTGGCAGATGCTAGAAGAAACAGAAATAATAAAGATGGTCAATATTTGGCCACCTGCTGGGTGGGTACTGCGAAAAGGTTGTTGCCATAA
ATGGAGCAAATGTAAGAACTTCACACCATTAGTGACAGTCATTCGAACCAAAGTAAAGATGACACTCCGCAGAACACTAGAGCTACTAGGTACTAGGTAGTATCTGATAATACCGTCTGCTAGAACAAAGTAGATAATGGTAACAGTAGCAGGTATTTAGAGAGCCAGGTACCAAGGCAGTCCTCTGATCACATAGGTACCTATAGTAGTTTGCCCTTGGAAGAACCACCATATACCGAATACGCTCCATCTTCAAAGAGGTTCTCATCGCCACATTTCGTCTGCGCAAATGAAAGCAAACATTTTATGCATTAATGTTTCCA|||||3315|,TGGAAACATTAATGCATAAAATGTTTGCTTTCATTTGCGCAGACGAAATGTGGCGATGAGAACCTCTTTGAAGATGGAGCGTATTCGGTATATGGTGGTTCTTCCAAGGGCAAACTACTATAGGTACCTATGTGATCAGAGGACTGCCTTGGTACCTGGCTCTCTAAATACCTGCTACTGTTACCATTATCTACTTTGTTCTAGCAGACGGTATTATCAGATACTACCTAGTACCTAGTAGCTCTAGTGTTCTGCGGAGTGTCATCTTTACTTTGGTTCGAATGACTGTCACTAATGGTGTGAAGTTCTTACATTTGCTCCATGTTATGGCAACAACCTTTTCGCAGTACCCACCCAGCAGGTGGCCAAATATTGACCATCTTTATTATTTCTGTTTCTTCTAGCATCTGCCAATGTTATCACTATGAAACTATGTTGGAATACGATATGCTGGTCAGTGTTCCATCTATTGATGACTTCAAGCTGCGTCTACCGGGTATCCCACCACCACCACTTCATCCCACGACTCACTGTGTCAAAGTTGATCGTCCACGACAGCTTGCACTGTGCGGACCCCCCTTTAAACACAGACAAAATCACCTCACCTCAGCCTTACCTTGCTTCAGCCTGTCAGACGGGCTTATTATCGGATGTTGACGCCGCAACTCCGGACTTGTTTCTGCGTGATATCTCCGTAGCGCCACTTGTAGCAGCCCCTGCAGCAAATTAGCACCAGACTACAGCACTCGCCTCATCTGTCTAGTGGATGGCCCTCGCTAGCACCGGCTACCGCAGCTTCTGTACGAGTACTGGAAGACTGGGGAGAACGAGGAGGGTACTAACGCTCCAGCCTGCCTGCTCGTATTCACATTAGGTACCCCCCGTATGTCTGCATTAGTAAACTCCCGTCTTCATCCAACTACCATTGATCCTATCCTGACCAGCATCGACGATATCGCACATAATCGCAGCAGATTCAATTCTCGATCCCAGGGTGACTAATCGCAACCAGTCCACGGCCAGAGGGCGCAATTGCTCTGGCGCAG|downstream_gene_variant|MODIFIER|exon-XM_006965698.1-1|GENE_exon-XM_006965698.1-1|transcript|rna-XM_006965698.1|protein_coding||c.*3315delGinsCTGCGCCAGAGCAATTGCGCCCTCTGGCCGTGGACTGGTTGCGATTAGTCACCCTGGGATCGAGAATTGAATCTGCTGCGATTATGTGCGATATCGTCGATGCTGGTCAGGATAGGATCAATGGTAGTTGGATGAAGACGGGAGTTTACTAATGCAGACATACGGGGGGTACCTAATGTGAATACGAGCAGGCAGGCTGGAGCGTTAGTACCCTCCTCGTTCTCCCCAGTCTTCCAGTACTCGTACAGAAGCTGCGGTAGCCGGTGCTAGCGAGGGCCATCCACTAGACAGATGAGGCGAGTGCTGTAGTCTGGTGCTAATTTGCTGCAGGGGCTGCTACAAGTGGCGCTACGGAGATATCACGCAGAAACAAGTCCGGAGTTGCGGCGTCAACATCCGATAATAAGCCCGTCTGACAGGCTGAAGCAAGGTAAGGCTGAGGTGAGGTGATTTTGTCTGTGTTTAAAGGGGGGTCCGCACAGTGCAAGCTGTCGTGGACGATCAACTTTGACACAGTGAGTCGTGGGATGAAGTGGTGGTGGTGGGATACCCGGTAGACGCAGCTTGAAGTCATCAATAGATGGAACACTGACCAGCATATCGTATTCCAACATAGTTTCATAGTGATAACATTGGCAGATGCTAGAAGAAACAGAAATAATAAAGATGGTCAATATTTGGCCACCTGCTGGGTGGGTACTGCGAAAAGGTTGTTGCCATAACATGGAGCAAATGTAAGAACTTCACACCATTAGTGACAGTCATTCGAACCAAAGTAAAGATGACACTCCGCAGAACACTAGAGCTACTAGGTACTAGGTAGTATCTGATAATACCGTCTGCTAGAACAAAGTAGATAATGGTAACAGTAGCAGGTATTTAGAGAGCCAGGTACCAAGGCAGTCCTCTGATCACATAGGTACCTATAGTAGTTTGCCCTTGGAAGAACCACCATATACCGAATACGCTCCATCTTCAAAGAGGTTCTCATCGCCACATTTCGTCTGCGCAAATGAAAGCAAACATTTTATGCATTAATGTTTCCA|||||3315|,TGGAAACATTAATGCATAAAATGTTTGCTTTCATTTGCGCAGACGAAATGTGGCGATGAGAACCTCTTTGAAGATGGAGCGTATTCGGTATATGGTGGTTCTTCCAAGGGCAAACTACTATAGGTACCTATGTGATCAGAGGACTGCCTTGGTACCTGGCTCTCTAAATACCTGCTACTGTTACCATTATCTACTTTGTTCTAGCAGACGGTATTATCAGATACTACCTAGTACCTAGTAGCTCTAGTGTTCTGCGGAGTGTCATCTTTACTTTGGTTCGAATGACTGTCACTAATGGTGTGAAGTTCTTACATTTGCTCCATGTTATGGCAACAACCTTTTCGCAGTACCCACCCAGCAGGTGGCCAAATATTGACCATCTTTATTATTTCTGTTTCTTCTAGCATCTGCCAATGTTATCACTATGAAACTATGTTGGAATACGATATGCTGGTCAGTGTTCCATCTATTGATGACTTCAAGCTGCGTCTACCGGGTATCCCACCACCACCACTTCATCCCACGACTCACTGTGTCAAAGTTGATCGTCCACGACAGCTTGCACTGTGCGGACCCCCCTTTAAACACAGACAAAATCACCTCACCTCAGCCTTACCTTGCTTCAGCCTGTCAGACGGGCTTATTATCGGATGTTGACGCCGCAACTCCGGACTTGTTTCTGCGTGATATCTCCGTAGCGCCACTTGTAGCAGCCCCTGCAGCAAATTAGCACCAGACTACAGCACTCGCCTCATCTGTCTAGTGGATGGCCCTCGCTAGCACCGGCTACCGCAGCTTCTGTACGAGTACTGGAAGACTGGGGAGAACGAGGAGGGTACTAACGCTCCAGCCTGCCTGCTCGTATTCACATTAGGTACCCCCCGTATGTCTGCATTAGTAAACTCCCGTCTTCATCCAACTACCATTGATCCTATCCTGACCAGCATCGACGATATCGCACATAATCGCAGCAGATTCAATTCTCGATCCCAGGGTGACTAATCGCAACCAGTCCACGGCCAGAGGGCGCAATTGCTCTGGCGCAG|downstream_gene_variant|MODIFIER|exon-XM_006965698.1-1|GENE_exon-XM_006965698.1-1|transcript|rna-XM_006965698.1|protein_coding||c.*3315delCinsCTGCGCCAGAGCAATTGCGCCCTCTGGCCGTGGACTGGTTGCGATTAGTCACCCTGGGATCGAGAATTGAATCTGCTGCGATTATGTGCGATATCGTCGATGCTGGTCAGGATAGGATCAATGGTAGTTGGATGAAGACGGGAGTTTACTAATGCAGACATACGGGGGGTACCTAATGTGAATACGAGCAGGCAGGCTGGAGCGTTAGTACCCTCCTCGTTCTCCCCAGTCTTCCAGTACTCGTACAGAAGCTGCGGTAGCCGGTGCTAGCGAGGGCCATCCACTAGACAGATGAGGCGAGTGCTGTAGTCTGGTGCTAATTTGCTGCAGGGGCTGCTACAAGTGGCGCTACGGAGATATCACGCAGAAACAAGTCCGGAGTTGCGGCGTCAACATCCGATAATAAGCCCGTCTGACAGGCTGAAGCAAGGTAAGGCTGAGGTGAGGTGATTTTGTCTGTGTTTAAAGGGGGGTCCGCACAGTGCAAGCTGTCGTGGACGATCAACTTTGACACAGTGAGTCGTGGGATGAAGTGGTGGTGGTGGGATACCCGGTAGACGCAGCTTGAAGTCATCAATAGATGGAACACTGACCAGCATATCGTATTCCAACATAGTTTCATAGTGATAACATTGGCAGATGCTAGAAGAAACAGAAATAATAAAGATGGTCAATATTTGGCCACCTGCTGGGTGGGTACTGCGAAAAGGTTGTTGCCATAACATGGAGCAAATGTAAGAACTTCACACCATTAGTGACAGTCATTCGAACCAAAGTAAAGATGACACTCCGCAGAACACTAGAGCTACTAGGTACTAGGTAGTATCTGATAATACCGTCTGCTAGAACAAAGTAGATAATGGTAACAGTAGCAGGTATTTAGAGAGCCAGGTACCAAGGCAGTCCTCTGATCACATAGGTACCTATAGTAGTTTGCCCTTGGAAGAACCACCATATACCGAATACGCTCCATCTTCAAAGAGGTTCTCATCGCCACATTTCGTCTGCGCAAATGAAAGCAAACATTTTATGCATTAATGTTTCCA|||||3315|,TGGAAACATTAATGCATAAAATGTTTGCTTTCATTTGCGCAGACGAAATGTGGCGATGAGAACCTCTTTGAAGATGGAGCGTATTCGGTATATGGTGGTTCTTCCAAGGGCAAACTACTATAGGTACCTATGTGATCAGAGGACTGCCTTGGTACCTGGCTCTCTAAATACCTGCTACTGTTACCATTATCTACTTTGTTCTAGCAGACGGTATTATCAGATACTACCTAGTACCTAGTAGCTCTAGTGTTCTGCGGAGTGTCATCTTTACTTTGGTTCGAATGACTGTCACTAATGGTGTGAAGTTCTTACATTTGCTCCATGTTATGGCAACAACCTTTTCGCAGTACCCACCCAGCAGGTGGCCAAATATTGACCATCTTTATTATTTCTGTTTCTTCTAGCATCTGCCAATGTTATCACTATGAAACTATGTTGGAATACGATATGCTGGTCAGTGTTCCATCTATTGATGACTTCAAGCTGCGTCTACCGGGTATCCCACCACCACCACTTCATCCCACGACTCACTGTGTCAAAGTTGATCGTCCACGACAGCTTGCACTGTGCGGACCCCCCTTTAAACACAGACAAAATCACCTCACCTCAGCCTTACCTTGCTTCAGCCTGTCAGACGGGCTTATTATCGGATGTTGACGCCGCAACTCCGGACTTGTTTCTGCGTGATATCTCCGTAGCGCCACTTGTAGCAGCCCCTGCAGCAAATTAGCACCAGACTACAGCACTCGCCTCATCTGTCTAGTGGATGGCCCTCGCTAGCACCGGCTACCGCAGCTTCTGTACGAGTACTGGAAGACTGGGGAGAACGAGGAGGGTACTAACGCTCCAGCCTGCCTGCTCGTATTCACATTAGGTACCCCCCGTATGTCTGCATTAGTAAACTCCCGTCTTCATCCAACTACCATTGATCCTATCCTGACCAGCATCGACGATATCGCACATAATCGCAGCAGATTCAATTCTCGATCCCAGGGTGACTAATCGCAACCAGTCCACGGCCAGAGGGCGCAATTGCTCTGGCGCAG|downstream_gene_variant|MODIFIER|exon-XM_006965698.1-1|GENE_exon-XM_006965698.1-1|transcript|rna-XM_006965698.1|protein_coding||c.*3315_*3316insCTGCGCCAGAGCAATTGCGCCCTCTGGCCGTGGACTGGTTGCGATTAGTCACCCTGGGATCGAGAATTGAATCTGCTGCGATTATGTGCGATATCGTCGATGCTGGTCAGGATAGGATCAATGGTAGTTGGATGAAGACGGGAGTTTACTAATGCAGACATACGGGGGGTACCTAATGTGAATACGAGCAGGCAGGCTGGAGCGTTAGTACCCTCCTCGTTCTCCCCAGTCTTCCAGTACTCGTACAGAAGCTGCGGTAGCCGGTGCTAGCGAGGGCCATCCACTAGACAGATGAGGCGAGTGCTGTAGTCTGGTGCTAATTTGCTGCAGGGGCTGCTACAAGTGGCGCTACGGAGATATCACGCAGAAACAAGTCCGGAGTTGCGGCGTCAACATCCGATAATAAGCCCGTCTGACAGGCTGAAGCAAGGTAAGGCTGAGGTGAGGTGATTTTGTCTGTGTTTAAAGGGGGGTCCGCACAGTGCAAGCTGTCGTGGACGATCAACTTTGACACAGTGAGTCGTGGGATGAAGTGGTGGTGGTGGGATACCCGGTAGACGCAGCTTGAAGTCATCAATAGATGGAACACTGACCAGCATATCGTATTCCAACATAGTTTCATAGTGATAACATTGGCAGATGCTAGAAGAAACAGAAATAATAAAGATGGTCAATATTTGGCCACCTGCTGGGTGGGTACTGCGAAAAGGTTGTTGCCATAACATGGAGCAAATGTAAGAACTTCACACCATTAGTGACAGTCATTCGAACCAAAGTAAAGATGACACTCCGCAGAACACTAGAGCTACTAGGTACTAGGTAGTATCTGATAATACCGTCTGCTAGAACAAAGTAGATAATGGTAACAGTAGCAGGTATTTAGAGAGCCAGGTACCAAGGCAGTCCTCTGATCACATAGGTACCTATAGTAGTTTGCCCTTGGAAGAACCACCATATACCGAATACGCTCCATCTTCAAAGAGGTTCTCATCGCCACATTTCGTCTGCGCAAATGAAAGCAAACATTTTATGCATTAATGTTTCCA|||||3315|,TGGAAACATTAATGCATAAAATGTTTGCTTTCATTTGCGCAGACGAAATGTGGCGATGAGAACCTCTTTGAAGATGGAGCGTATTCGGTATATGGTGGTTCTTCCAAGGGCAAACTACTATAGGTACCTATGTGATCAGAGGACTGCCTTGGTACCTGGCTCTCTAAATACCTGCTACTGTTACCATTATCTACTTTGTTCTAGCAGACGGTATTATCAGATACTACCTAGTACCTAGTAGCTCTAGTGTTCTGCGGAGTGTCATCTTTACTTTGGTTCGAATGACTGTCACTAATGGTGTGAAGTTCTTACATTTGCTCCATGTTATGGCAACAACCTTTTCGCAGTACCCACCCAGCAGGTGGCCAAATATTGACCATCTTTATTATTTCTGTTTCTTCTAGCATCTGCCAATGTTATCACTATGAAACTATGTTGGAATACGATATGCTGGTCAGTGTTCCATCTATTGATGACTTCAAGCTGCGTCTACCGGGTATCCCACCACCACCACTTCATCCCACGACTCACTGTGTCAAAGTTGATCGTCCACGACAGCTTGCACTGTGCGGACCCCCCTTTAAACACAGACAAAATCACCTCACCTCAGCCTTACCTTGCTTCAGCCTGTCAGACGGGCTTATTATCGGATGTTGACGCCGCAACTCCGGACTTGTTTCTGCGTGATATCTCCGTAGCGCCACTTGTAGCAGCCCCTGCAGCAAATTAGCACCAGACTACAGCACTCGCCTCATCTGTCTAGTGGATGGCCCTCGCTAGCACCGGCTACCGCAGCTTCTGTACGAGTACTGGAAGACTGGGGAGAACGAGGAGGGTACTAACGCTCCAGCCTGCCTGCTCGTATTCACATTAGGTACCCCCCGTATGTCTGCATTAGTAAACTCCCGTCTTCATCCAACTACCATTGATCCTATCCTGACCAGCATCGACGATATCGCACATAATCGCAGCAGATTCAATTCTCGATCCCAGGGTGACTAATCGCAACCAGTCCACGGCCAGAGGGCGCAATTGCTCTGGCGCAG|intergenic_region|MODIFIER|exon-XM_006965542.1-1-exon-XM_006965543.1-1|GENE_exon-XM_006965542.1-1-GENE_exon-XM_006965543.1-1|intergenic_region|GENE_exon-XM_006965542.1-1-GENE_exon-XM_006965543.1-1|||n.89184delAinsTGGAAACATTAATGCATAAAATGTTTGCTTTCATTTGCGCAGACGAAATGTGGCGATGAGAACCTCTTTGAAGATGGAGCGTATTCGGTATATGGTGGTTCTTCCAAGGGCAAACTACTATAGGTACCTATGTGATCAGAGGACTGCCTTGGTACCTGGCTCTCTAAATACCTGCTACTGTTACCATTATCTACTTTGTTCTAGCAGACGGTATTATCAGATACTACCTAGTACCTAGTAGCTCTAGTGTTCTGCGGAGTGTCATCTTTACTTTGGTTCGAATGACTGTCACTAATGGTGTGAAGTTCTTACATTTGCTCCATGTTATGGCAACAACCTTTTCGCAGTACCCACCCAGCAGGTGGCCAAATATTGACCATCTTTATTATTTCTGTTTCTTCTAGCATCTGCCAATGTTATCACTATGAAACTATGTTGGAATACGATATGCTGGTCAGTGTTCCATCTATTGATGACTTCAAGCTGCGTCTACCGGGTATCCCACCACCACCACTTCATCCCACGACTCACTGTGTCAAAGTTGATCGTCCACGACAGCTTGCACTGTGCGGACCCCCCTTTAAACACAGACAAAATCACCTCACCTCAGCCTTACCTTGCTTCAGCCTGTCAGACGGGCTTATTATCGGATGTTGACGCCGCAACTCCGGACTTGTTTCTGCGTGATATCTCCGTAGCGCCACTTGTAGCAGCCCCTGCAGCAAATTAGCACCAGACTACAGCACTCGCCTCATCTGTCTAGTGGATGGCCCTCGCTAGCACCGGCTACCGCAGCTTCTGTACGAGTACTGGAAGACTGGGGAGAACGAGGAGGGTACTAACGCTCCAGCCTGCCTGCTCGTATTCACATTAGGTACCCCCCGTATGTCTGCATTAGTAAACTCCCGTCTTCATCCAACTACCATTGATCCTATCCTGACCAGCATCGACGATATCGCACATAATCGCAGCAGATTCAATTCTCGATCCCAGGGTGACTAATCGCAACCAGTCCACGGCCAGAGGGCGCAATTGCTCTGGCGCAG||||||,TGGAAACATTAATGCATAAAATGTTTGCTTTCATTTGCGCAGACGAAATGTGGCGATGAGAACCTCTTTGAAGATGGAGCGTATTCGGTATATGGTGGTTCTTCCAAGGGCAAACTACTATAGGTACCTATGTGATCAGAGGACTGCCTTGGTACCTGGCTCTCTAAATACCTGCTACTGTTACCATTATCTACTTTGTTCTAGCAGACGGTATTATCAGATACTACCTAGTACCTAGTAGCTCTAGTGTTCTGCGGAGTGTCATCTTTACTTTGGTTCGAATGACTGTCACTAATGGTGTGAAGTTCTTACATTTGCTCCATGTTATGGCAACAACCTTTTCGCAGTACCCACCCAGCAGGTGGCCAAATATTGACCATCTTTATTATTTCTGTTTCTTCTAGCATCTGCCAATGTTATCACTATGAAACTATGTTGGAATACGATATGCTGGTCAGTGTTCCATCTATTGATGACTTCAAGCTGCGTCTACCGGGTATCCCACCACCACCACTTCATCCCACGACTCACTGTGTCAAAGTTGATCGTCCACGACAGCTTGCACTGTGCGGACCCCCCTTTAAACACAGACAAAATCACCTCACCTCAGCCTTACCTTGCTTCAGCCTGTCAGACGGGCTTATTATCGGATGTTGACGCCGCAACTCCGGACTTGTTTCTGCGTGATATCTCCGTAGCGCCACTTGTAGCAGCCCCTGCAGCAAATTAGCACCAGACTACAGCACTCGCCTCATCTGTCTAGTGGATGGCCCTCGCTAGCACCGGCTACCGCAGCTTCTGTACGAGTACTGGAAGACTGGGGAGAACGAGGAGGGTACTAACGCTCCAGCCTGCCTGCTCGTATTCACATTAGGTACCCCCCGTATGTCTGCATTAGTAAACTCCCGTCTTCATCCAACTACCATTGATCCTATCCTGACCAGCATCGACGATATCGCACATAATCGCAGCAGATTCAATTCTCGATCCCAGGGTGACTAATCGCAACCAGTCCACGGCCAGAGGGCGCAATTGCTCTGGCGCAG|intergenic_region|MODIFIER|exon-XM_006965542.1-1-exon-XM_006965543.1-1|GENE_exon-XM_006965542.1-1-GENE_exon-XM_006965543.1-1|intergenic_region|GENE_exon-XM_006965542.1-1-GENE_exon-XM_006965543.1-1|||n.89184delCinsTGGAAACATTAATGCATAAAATGTTTGCTTTCATTTGCGCAGACGAAATGTGGCGATGAGAACCTCTTTGAAGATGGAGCGTATTCGGTATATGGTGGTTCTTCCAAGGGCAAACTACTATAGGTACCTATGTGATCAGAGGACTGCCTTGGTACCTGGCTCTCTAAATACCTGCTACTGTTACCATTATCTACTTTGTTCTAGCAGACGGTATTATCAGATACTACCTAGTACCTAGTAGCTCTAGTGTTCTGCGGAGTGTCATCTTTACTTTGGTTCGAATGACTGTCACTAATGGTGTGAAGTTCTTACATTTGCTCCATGTTATGGCAACAACCTTTTCGCAGTACCCACCCAGCAGGTGGCCAAATATTGACCATCTTTATTATTTCTGTTTCTTCTAGCATCTGCCAATGTTATCACTATGAAACTATGTTGGAATACGATATGCTGGTCAGTGTTCCATCTATTGATGACTTCAAGCTGCGTCTACCGGGTATCCCACCACCACCACTTCATCCCACGACTCACTGTGTCAAAGTTGATCGTCCACGACAGCTTGCACTGTGCGGACCCCCCTTTAAACACAGACAAAATCACCTCACCTCAGCCTTACCTTGCTTCAGCCTGTCAGACGGGCTTATTATCGGATGTTGACGCCGCAACTCCGGACTTGTTTCTGCGTGATATCTCCGTAGCGCCACTTGTAGCAGCCCCTGCAGCAAATTAGCACCAGACTACAGCACTCGCCTCATCTGTCTAGTGGATGGCCCTCGCTAGCACCGGCTACCGCAGCTTCTGTACGAGTACTGGAAGACTGGGGAGAACGAGGAGGGTACTAACGCTCCAGCCTGCCTGCTCGTATTCACATTAGGTACCCCCCGTATGTCTGCATTAGTAAACTCCCGTCTTCATCCAACTACCATTGATCCTATCCTGACCAGCATCGACGATATCGCACATAATCGCAGCAGATTCAATTCTCGATCCCAGGGTGACTAATCGCAACCAGTCCACGGCCAGAGGGCGCAATTGCTCTGGCGCAG||||||,TGGAAACATTAATGCATAAAATGTTTGCTTTCATTTGCGCAGACGAAATGTGGCGATGAGAACCTCTTTGAAGATGGAGCGTATTCGGTATATGGTGGTTCTTCCAAGGGCAAACTACTATAGGTACCTATGTGATCAGAGGACTGCCTTGGTACCTGGCTCTCTAAATACCTGCTACTGTTACCATTATCTACTTTGTTCTAGCAGACGGTATTATCAGATACTACCTAGTACCTAGTAGCTCTAGTGTTCTGCGGAGTGTCATCTTTACTTTGGTTCGAATGACTGTCACTAATGGTGTGAAGTTCTTACATTTGCTCCATGTTATGGCAACAACCTTTTCGCAGTACCCACCCAGCAGGTGGCCAAATATTGACCATCTTTATTATTTCTGTTTCTTCTAGCATCTGCCAATGTTATCACTATGAAACTATGTTGGAATACGATATGCTGGTCAGTGTTCCATCTATTGATGACTTCAAGCTGCGTCTACCGGGTATCCCACCACCACCACTTCATCCCACGACTCACTGTGTCAAAGTTGATCGTCCACGACAGCTTGCACTGTGCGGACCCCCCTTTAAACACAGACAAAATCACCTCACCTCAGCCTTACCTTGCTTCAGCCTGTCAGACGGGCTTATTATCGGATGTTGACGCCGCAACTCCGGACTTGTTTCTGCGTGATATCTCCGTAGCGCCACTTGTAGCAGCCCCTGCAGCAAATTAGCACCAGACTACAGCACTCGCCTCATCTGTCTAGTGGATGGCCCTCGCTAGCACCGGCTACCGCAGCTTCTGTACGAGTACTGGAAGACTGGGGAGAACGAGGAGGGTACTAACGCTCCAGCCTGCCTGCTCGTATTCACATTAGGTACCCCCCGTATGTCTGCATTAGTAAACTCCCGTCTTCATCCAACTACCATTGATCCTATCCTGACCAGCATCGACGATATCGCACATAATCGCAGCAGATTCAATTCTCGATCCCAGGGTGACTAATCGCAACCAGTCCACGGCCAGAGGGCGCAATTGCTCTGGCGCAG|intergenic_region|MODIFIER|exon-XM_006965542.1-1-exon-XM_006965543.1-1|GENE_exon-XM_006965542.1-1-GENE_exon-XM_006965543.1-1|intergenic_region|GENE_exon-XM_006965542.1-1-GENE_exon-XM_006965543.1-1|||n.89184delGinsTGGAAACATTAATGCATAAAATGTTTGCTTTCATTTGCGCAGACGAAATGTGGCGATGAGAACCTCTTTGAAGATGGAGCGTATTCGGTATATGGTGGTTCTTCCAAGGGCAAACTACTATAGGTACCTATGTGATCAGAGGACTGCCTTGGTACCTGGCTCTCTAAATACCTGCTACTGTTACCATTATCTACTTTGTTCTAGCAGACGGTATTATCAGATACTACCTAGTACCTAGTAGCTCTAGTGTTCTGCGGAGTGTCATCTTTACTTTGGTTCGAATGACTGTCACTAATGGTGTGAAGTTCTTACATTTGCTCCATGTTATGGCAACAACCTTTTCGCAGTACCCACCCAGCAGGTGGCCAAATATTGACCATCTTTATTATTTCTGTTTCTTCTAGCATCTGCCAATGTTATCACTATGAAACTATGTTGGAATACGATATGCTGGTCAGTGTTCCATCTATTGATGACTTCAAGCTGCGTCTACCGGGTATCCCACCACCACCACTTCATCCCACGACTCACTGTGTCAAAGTTGATCGTCCACGACAGCTTGCACTGTGCGGACCCCCCTTTAAACACAGACAAAATCACCTCACCTCAGCCTTACCTTGCTTCAGCCTGTCAGACGGGCTTATTATCGGATGTTGACGCCGCAACTCCGGACTTGTTTCTGCGTGATATCTCCGTAGCGCCACTTGTAGCAGCCCCTGCAGCAAATTAGCACCAGACTACAGCACTCGCCTCATCTGTCTAGTGGATGGCCCTCGCTAGCACCGGCTACCGCAGCTTCTGTACGAGTACTGGAAGACTGGGGAGAACGAGGAGGGTACTAACGCTCCAGCCTGCCTGCTCGTATTCACATTAGGTACCCCCCGTATGTCTGCATTAGTAAACTCCCGTCTTCATCCAACTACCATTGATCCTATCCTGACCAGCATCGACGATATCGCACATAATCGCAGCAGATTCAATTCTCGATCCCAGGGTGACTAATCGCAACCAGTCCACGGCCAGAGGGCGCAATTGCTCTGGCGCAG||||||,TGGAAACATTAATGCATAAAATGTTTGCTTTCATTTGCGCAGACGAAATGTGGCGATGAGAACCTCTTTGAAGATGGAGCGTATTCGGTATATGGTGGTTCTTCCAAGGGCAAACTACTATAGGTACCTATGTGATCAGAGGACTGCCTTGGTACCTGGCTCTCTAAATACCTGCTACTGTTACCATTATCTACTTTGTTCTAGCAGACGGTATTATCAGATACTACCTAGTACCTAGTAGCTCTAGTGTTCTGCGGAGTGTCATCTTTACTTTGGTTCGAATGACTGTCACTAATGGTGTGAAGTTCTTACATTTGCTCCATGTTATGGCAACAACCTTTTCGCAGTACCCACCCAGCAGGTGGCCAAATATTGACCATCTTTATTATTTCTGTTTCTTCTAGCATCTGCCAATGTTATCACTATGAAACTATGTTGGAATACGATATGCTGGTCAGTGTTCCATCTATTGATGACTTCAAGCTGCGTCTACCGGGTATCCCACCACCACCACTTCATCCCACGACTCACTGTGTCAAAGTTGATCGTCCACGACAGCTTGCACTGTGCGGACCCCCCTTTAAACACAGACAAAATCACCTCACCTCAGCCTTACCTTGCTTCAGCCTGTCAGACGGGCTTATTATCGGATGTTGACGCCGCAACTCCGGACTTGTTTCTGCGTGATATCTCCGTAGCGCCACTTGTAGCAGCCCCTGCAGCAAATTAGCACCAGACTACAGCACTCGCCTCATCTGTCTAGTGGATGGCCCTCGCTAGCACCGGCTACCGCAGCTTCTGTACGAGTACTGGAAGACTGGGGAGAACGAGGAGGGTACTAACGCTCCAGCCTGCCTGCTCGTATTCACATTAGGTACCCCCCGTATGTCTGCATTAGTAAACTCCCGTCTTCATCCAACTACCATTGATCCTATCCTGACCAGCATCGACGATATCGCACATAATCGCAGCAGATTCAATTCTCGATCCCAGGGTGACTAATCGCAACCAGTCCACGGCCAGAGGGCGCAATTGCTCTGGCGCAG|intergenic_region|MODIFIER|exon-XM_006965542.1-1-exon-XM_006965543.1-1|GENE_exon-XM_006965542.1-1-GENE_exon-XM_006965543.1-1|intergenic_region|GENE_exon-XM_006965542.1-1-GENE_exon-XM_006965543.1-1|||n.89183_89184insTGGAAACATTAATGCATAAAATGTTTGCTTTCATTTGCGCAGACGAAATGTGGCGATGAGAACCTCTTTGAAGATGGAGCGTATTCGGTATATGGTGGTTCTTCCAAGGGCAAACTACTATAGGTACCTATGTGATCAGAGGACTGCCTTGGTACCTGGCTCTCTAAATACCTGCTACTGTTACCATTATCTACTTTGTTCTAGCAGACGGTATTATCAGATACTACCTAGTACCTAGTAGCTCTAGTGTTCTGCGGAGTGTCATCTTTACTTTGGTTCGAATGACTGTCACTAATGGTGTGAAGTTCTTACATTTGCTCCATGTTATGGCAACAACCTTTTCGCAGTACCCACCCAGCAGGTGGCCAAATATTGACCATCTTTATTATTTCTGTTTCTTCTAGCATCTGCCAATGTTATCACTATGAAACTATGTTGGAATACGATATGCTGGTCAGTGTTCCATCTATTGATGACTTCAAGCTGCGTCTACCGGGTATCCCACCACCACCACTTCATCCCACGACTCACTGTGTCAAAGTTGATCGTCCACGACAGCTTGCACTGTGCGGACCCCCCTTTAAACACAGACAAAATCACCTCACCTCAGCCTTACCTTGCTTCAGCCTGTCAGACGGGCTTATTATCGGATGTTGACGCCGCAACTCCGGACTTGTTTCTGCGTGATATCTCCGTAGCGCCACTTGTAGCAGCCCCTGCAGCAAATTAGCACCAGACTACAGCACTCGCCTCATCTGTCTAGTGGATGGCCCTCGCTAGCACCGGCTACCGCAGCTTCTGTACGAGTACTGGAAGACTGGGGAGAACGAGGAGGGTACTAACGCTCCAGCCTGCCTGCTCGTATTCACATTAGGTACCCCCCGTATGTCTGCATTAGTAAACTCCCGTCTTCATCCAACTACCATTGATCCTATCCTGACCAGCATCGACGATATCGCACATAATCGCAGCAGATTCAATTCTCGATCCCAGGGTGACTAATCGCAACCAGTCCACGGCCAGAGGGCGCAATTGCTCTGGCGCAG||||||	GT:DR:DV	1/1:2:180
NW_006711157.1	90241	2992	GGTCCCGGGGCGGACGTGGATCGGGACCGCGA	N	.	PASS	PRECISE;SVMETHOD=Snifflesv1.0.12;CHR2=NW_006711157.1;END=90276;ZMW=176;STD_quant_start=0.000000;STD_quant_stop=0.000000;Kurtosis_quant_start=84.939685;Kurtosis_quant_stop=84.515155;SVTYPE=DEL;SUPTYPE=AL;SVLEN=-35;STRANDS=+-;STRANDS2=93,83,93,83;RE=176;REF_strand=120,101;Strandbias_pval=0.839499;AF=0.443325;ANN=C|frameshift_variant&splice_acceptor_variant&splice_region_variant&intron_variant|HIGH|exon-XM_006965543.1-1|GENE_exon-XM_006965543.1-1|transcript|rna-XM_006965543.1|protein_coding|2/2|c.305-1_335delGGTCCCGGGGCGGACGTGGATCGGGACCGCGAinsC|p.Gly102fs||305/1824|102/607||,T|frameshift_variant&splice_acceptor_variant&splice_region_variant&intron_variant|HIGH|exon-XM_006965543.1-1|GENE_exon-XM_006965543.1-1|transcript|rna-XM_006965543.1|protein_coding|2/2|c.305-1_335delGGTCCCGGGGCGGACGTGGATCGGGACCGCGAinsT|p.Gly102fs||305/1824|102/607||,G|frameshift_variant&splice_region_variant|HIGH|exon-XM_006965543.1-1|GENE_exon-XM_006965543.1-1|transcript|rna-XM_006965543.1|protein_coding|2/2|c.305_335delGTCCCGGGGCGGACGTGGATCGGGACCGCGA|p.Gly102fs|305/1824|305/1824|102/607||,A|splice_acceptor_variant&disruptive_inframe_deletion&splice_region_variant&intron_variant|HIGH|exon-XM_006965543.1-1|GENE_exon-XM_006965543.1-1|transcript|rna-XM_006965543.1|protein_coding|2/2|c.305-1_334delGGTCCCGGGGCGGACGTGGATCGGGACCGCG|p.Gly102_Arg111del||305/1824|102/607||,A|upstream_gene_variant|MODIFIER|TRIREDRAFT_107644|gene-TRIREDRAFT_107644|transcript|XM_006965698.1|protein_coding||c.-2920_-2890delGGTCCCGGGGCGGACGTGGATCGGGACCGCG|||||2258|WARNING_TRANSCRIPT_NO_START_CODON,C|upstream_gene_variant|MODIFIER|TRIREDRAFT_107644|gene-TRIREDRAFT_107644|transcript|XM_006965698.1|protein_coding||c.-2920_-2889delGGTCCCGGGGCGGACGTGGATCGGGACCGCGAinsC|||||2258|WARNING_TRANSCRIPT_NO_START_CODON,T|upstream_gene_variant|MODIFIER|TRIREDRAFT_107644|gene-TRIREDRAFT_107644|transcript|XM_006965698.1|protein_coding||c.-2920_-2889delGGTCCCGGGGCGGACGTGGATCGGGACCGCGAinsT|||||2258|WARNING_TRANSCRIPT_NO_START_CODON,G|upstream_gene_variant|MODIFIER|TRIREDRAFT_107644|gene-TRIREDRAFT_107644|transcript|XM_006965698.1|protein_coding||c.-2919_-2889delGTCCCGGGGCGGACGTGGATCGGGACCGCGA|||||2257|WARNING_TRANSCRIPT_NO_START_CODON,A|upstream_gene_variant|MODIFIER|TRIREDRAFT_121975|gene-TRIREDRAFT_121975|transcript|XM_006965699.1|protein_coding||c.-6132_-6102delGGTCCCGGGGCGGACGTGGATCGGGACCGCG|||||4091|WARNING_TRANSCRIPT_NO_START_CODON,C|upstream_gene_variant|MODIFIER|TRIREDRAFT_121975|gene-TRIREDRAFT_121975|transcript|XM_006965699.1|protein_coding||c.-6132_-6101delGGTCCCGGGGCGGACGTGGATCGGGACCGCGAinsC|||||4091|WARNING_TRANSCRIPT_NO_START_CODON,T|upstream_gene_variant|MODIFIER|TRIREDRAFT_121975|gene-TRIREDRAFT_121975|transcript|XM_006965699.1|protein_coding||c.-6132_-6101delGGTCCCGGGGCGGACGTGGATCGGGACCGCGAinsT|||||4091|WARNING_TRANSCRIPT_NO_START_CODON,G|upstream_gene_variant|MODIFIER|TRIREDRAFT_121975|gene-TRIREDRAFT_121975|transcript|XM_006965699.1|protein_coding||c.-6131_-6101delGTCCCGGGGCGGACGTGGATCGGGACCGCGA|||||4090|WARNING_TRANSCRIPT_NO_START_CODON,A|downstream_gene_variant|MODIFIER|TRIREDRAFT_107641|gene-TRIREDRAFT_107641|transcript|XM_006965541.1|protein_coding||c.*3943_*3973delGGTCCCGGGGCGGACGTGGATCGGGACCGCG|||||3323|WARNING_TRANSCRIPT_NO_START_CODON,C|downstream_gene_variant|MODIFIER|TRIREDRAFT_107641|gene-TRIREDRAFT_107641|transcript|XM_006965541.1|protein_coding||c.*3943_*3974delGGTCCCGGGGCGGACGTGGATCGGGACCGCGAinsC|||||3323|WARNING_TRANSCRIPT_NO_START_CODON,T|downstream_gene_variant|MODIFIER|TRIREDRAFT_107641|gene-TRIREDRAFT_107641|transcript|XM_006965541.1|protein_coding||c.*3943_*3974delGGTCCCGGGGCGGACGTGGATCGGGACCGCGAinsT|||||3323|WARNING_TRANSCRIPT_NO_START_CODON,G|downstream_gene_variant|MODIFIER|TRIREDRAFT_107641|gene-TRIREDRAFT_107641|transcript|XM_006965541.1|protein_coding||c.*3944_*3974delGTCCCGGGGCGGACGTGGATCGGGACCGCGA|||||3324|WARNING_TRANSCRIPT_NO_START_CODON,A|downstream_gene_variant|MODIFIER|exon-XM_006965541.1-1|GENE_exon-XM_006965541.1-1|transcript|rna-XM_006965541.1|protein_coding||c.*3323_*3353delGGTCCCGGGGCGGACGTGGATCGGGACCGCG|||||3323|,C|downstream_gene_variant|MODIFIER|exon-XM_006965541.1-1|GENE_exon-XM_006965541.1-1|transcript|rna-XM_006965541.1|protein_coding||c.*3323_*3354delGGTCCCGGGGCGGACGTGGATCGGGACCGCGAinsC|||||3323|,T|downstream_gene_variant|MODIFIER|exon-XM_006965541.1-1|GENE_exon-XM_006965541.1-1|transcript|rna-XM_006965541.1|protein_coding||c.*3323_*3354delGGTCCCGGGGCGGACGTGGATCGGGACCGCGAinsT|||||3323|,G|downstream_gene_variant|MODIFIER|exon-XM_006965541.1-1|GENE_exon-XM_006965541.1-1|transcript|rna-XM_006965541.1|protein_coding||c.*3324_*3354delGTCCCGGGGCGGACGTGGATCGGGACCGCGA|||||3324|,A|downstream_gene_variant|MODIFIER|TRIREDRAFT_62716|gene-TRIREDRAFT_62716|transcript|XM_006965542.1|protein_coding||c.*1868_*1898delGGTCCCGGGGCGGACGTGGATCGGGACCGCG|||||1386|WARNING_TRANSCRIPT_NO_START_CODON,C|downstream_gene_variant|MODIFIER|TRIREDRAFT_62716|gene-TRIREDRAFT_62716|transcript|XM_006965542.1|protein_coding||c.*1868_*1899delGGTCCCGGGGCGGACGTGGATCGGGACCGCGAinsC|||||1386|WARNING_TRANSCRIPT_NO_START_CODON,T|downstream_gene_variant|MODIFIER|TRIREDRAFT_62716|gene-TRIREDRAFT_62716|transcript|XM_006965542.1|protein_coding||c.*1868_*1899delGGTCCCGGGGCGGACGTGGATCGGGACCGCGAinsT|||||1386|WARNING_TRANSCRIPT_NO_START_CODON,G|downstream_gene_variant|MODIFIER|TRIREDRAFT_62716|gene-TRIREDRAFT_62716|transcript|XM_006965542.1|protein_coding||c.*1869_*1899delGTCCCGGGGCGGACGTGGATCGGGACCGCGA|||||1387|WARNING_TRANSCRIPT_NO_START_CODON,A|downstream_gene_variant|MODIFIER|exon-XM_006965542.1-1|GENE_exon-XM_006965542.1-1|transcript|rna-XM_006965542.1|protein_coding||c.*1386_*1416delGGTCCCGGGGCGGACGTGGATCGGGACCGCG|||||1386|WARNING_TRANSCRIPT_NO_START_CODON,C|downstream_gene_variant|MODIFIER|exon-XM_006965542.1-1|GENE_exon-XM_006965542.1-1|transcript|rna-XM_006965542.1|protein_coding||c.*1386_*1417delGGTCCCGGGGCGGACGTGGATCGGGACCGCGAinsC|||||1386|WARNING_TRANSCRIPT_NO_START_CODON,T|downstream_gene_variant|MODIFIER|exon-XM_006965542.1-1|GENE_exon-XM_006965542.1-1|transcript|rna-XM_006965542.1|protein_coding||c.*1386_*1417delGGTCCCGGGGCGGACGTGGATCGGGACCGCGAinsT|||||1386|WARNING_TRANSCRIPT_NO_START_CODON,G|downstream_gene_variant|MODIFIER|exon-XM_006965542.1-1|GENE_exon-XM_006965542.1-1|transcript|rna-XM_006965542.1|protein_coding||c.*1387_*1417delGTCCCGGGGCGGACGTGGATCGGGACCGCGA|||||1387|WARNING_TRANSCRIPT_NO_START_CODON,A|downstream_gene_variant|MODIFIER|exon-XM_006965698.1-1|GENE_exon-XM_006965698.1-1|transcript|rna-XM_006965698.1|protein_coding||c.*2228_*2258delCGCGGTCCCGATCCACGTCCGCCCCGGGACC|||||2258|,C|downstream_gene_variant|MODIFIER|exon-XM_006965698.1-1|GENE_exon-XM_006965698.1-1|transcript|rna-XM_006965698.1|protein_coding||c.*2227_*2258delTCGCGGTCCCGATCCACGTCCGCCCCGGGACCinsG|||||2258|,T|downstream_gene_variant|MODIFIER|exon-XM_006965698.1-1|GENE_exon-XM_006965698.1-1|transcript|rna-XM_006965698.1|protein_coding||c.*2227_*2258delTCGCGGTCCCGATCCACGTCCGCCCCGGGACCinsA|||||2258|,G|downstream_gene_variant|MODIFIER|exon-XM_006965698.1-1|GENE_exon-XM_006965698.1-1|transcript|rna-XM_006965698.1|protein_coding||c.*2227_*2257delTCGCGGTCCCGATCCACGTCCGCCCCGGGAC|||||2257|,A|downstream_gene_variant|MODIFIER|exon-XM_006965699.1-1|GENE_exon-XM_006965699.1-1|transcript|rna-XM_006965699.1|protein_coding||c.*4265_*4295delCGCGGTCCCGATCCACGTCCGCCCCGGGACC|||||4091|,C|downstream_gene_variant|MODIFIER|exon-XM_006965699.1-1|GENE_exon-XM_006965699.1-1|transcript|rna-XM_006965699.1|protein_coding||c.*4264_*4295delTCGCGGTCCCGATCCACGTCCGCCCCGGGACCinsG|||||4091|,T|downstream_gene_variant|MODIFIER|exon-XM_006965699.1-1|GENE_exon-XM_006965699.1-1|transcript|rna-XM_006965699.1|protein_coding||c.*4264_*4295delTCGCGGTCCCGATCCACGTCCGCCCCGGGACCinsA|||||4091|,G|downstream_gene_variant|MODIFIER|exon-XM_006965699.1-1|GENE_exon-XM_006965699.1-1|transcript|rna-XM_006965699.1|protein_coding||c.*4264_*4294delTCGCGGTCCCGATCCACGTCCGCCCCGGGAC|||||4090|,A|non_coding_transcript_variant|MODIFIER|TRIREDRAFT_62199|gene-TRIREDRAFT_62199|transcript|XM_006965543.1|protein_coding||||||||WARNING_TRANSCRIPT_NO_START_CODON,C|non_coding_transcript_variant|MODIFIER|TRIREDRAFT_62199|gene-TRIREDRAFT_62199|transcript|XM_006965543.1|protein_coding||||||||WARNING_TRANSCRIPT_NO_START_CODON,T|non_coding_transcript_variant|MODIFIER|TRIREDRAFT_62199|gene-TRIREDRAFT_62199|transcript|XM_006965543.1|protein_coding||||||||WARNING_TRANSCRIPT_NO_START_CODON,G|non_coding_transcript_variant|MODIFIER|TRIREDRAFT_62199|gene-TRIREDRAFT_62199|transcript|XM_006965543.1|protein_coding||||||||WARNING_TRANSCRIPT_NO_START_CODON;LOF=(exon-XM_006965543.1-1|GENE_exon-XM_006965543.1-1|1|1.00)	GT:DR:DV	0/1:221:176
NW_006711157.1	92099	2993	N	ACAAGAGAGAAACTCTATCCAGATTTCCCTCCAACCAACGTCTGTCTCTTTTCCATCAATCCCAAGTCCCACCAGCCGCTTATGTGCTGGAGAAGCGTCTTGCGCTTCGTTCTGCTCGTCGCCGACATGGGACTCGCGAGAGGCACATTGAGATGCGACGACGGGGGAGACGGGGGCATTGGTGGAACTGGCGGAACTGGCGACCTTTGAGAGATAAAGGCGGCCGGCAGTGGTGGTAGCGGCGGCATCTCCTCAACGGGATGCCTGGCTCTACCACGCTTCGTCTTTTTCGCTGCCGCGGGGAGGCGGGGGGGAAGTAAGGATGACGGTCGTTGTTGAACAGCGGGACGGGGACGTTCATGTCGAGATCCTCATCGCCGTCATACAGTGACCTGCCATCCTGGTGCTGTGTCCTCGACATGGCCATTGTCCCAAGGCTGCGGGCCTTGCGCAGGACATTTGGCGTCGGAGGCACCCCCGAGAAGCCATCGTCGCGGCAGCCGTACCCTCATTCGAGGTCCATCGGCTTGCGAGGACGGCCTGCTCCCCCATTGTGCGGACGGTCTGCGCCTCCCTTGACGCGCTTCCACAGGCAGATTGCGGCGACGGCGGACATGAAGAAGAGGATGGAGGTTGCGATGGACAGGCCCCAGATGGCCTTGATTTCATAGCACGACGTCTTGCTGGGATCGACCCATTCGAAGGTATTGGACGAGGCGTGCTTGACGTTGGCGAAGAGCGAGTAGATGAAGTTCCCTGTGTTGCCCTTTTTGGGGAACGCGCTGCAGTTGAGGTAGCTCACGGGCCTGCCGGAGGACGCAGGCTACGATTATGGAGGCGATGAAGCAGAGGGTGTCTGCTGCGGTGGCGACGAGGAGGGGGAGCATGTGATCCCAAGTAGAGGATGTAACTGATGAGGATGTATACCGTAGCCAGACAGGCCTTATCACGGTTGGGTTAGCTGGCTATTCAATGTCCCCTAGCAGAGAAATAGATATGAAAAAGGAAAACTCACAACAACCAGTGTGCCAACCAGGGCAGACGGAGTAGAAGAAATCACTCGAGACCAGCTCCGCAACAAAGTTGCCTGTGAGGCCAATGATGGAGATGAGCGAGACTGCCTGCAGAAGCCTCATCGTGGTGAACATTGCGCCCAGCGCGCCAAAGGCCGGCGGAGAGCCCATCTTGGCTGGGGAGAGTCTTGAGCGAGAGCTTTGGCGTGTGGTGTTGACAGTCTTGAGGGGGAGATGCTTTGAGTATTGGGGGATGGGGGATGGAGGTTTAGTGAAGGGCTGAATTTTGGCGGGTTCGACCGATGACGGTCGAGGTAACGAGAGTAGAGAATTGCTGGATTTGGAATTGAGTGTTTTTGAGACGAGATTTGAAATGGAATGTCTGAGAAATAAGCACGAGATGATAAAGAAAGTTCGTTAATTCTTTGATGTAGGACGTGAGTCTGTTCAGTTCATAAAATACAATGAATGGGAAACAATGACAAGCAGAGATGGACAATAAGGAAATAAAGGAAAAGGGAACACTAAGGAAAAAAGAAAGTTTTGGATGGTCTAGGAGGATGAAAGAAAGAAAGAAATCCAATCGAGGACTCGAGCAACTCTTTTATAAACCACATTATACTACTGCACGCACACCTATCGCGATCCAGATCGGTGGGGGCCACGAACAGGCGCGGCCAAGCGAGACGAAATAGCCGCGCCATGTTTCAGGTTCCAACAATCATCCCAGATTCACGCCCTAAGAATATCAAAAACACAAGCAAAACCAAGAAAAGGCGACCTTGAAAGAGAATCTGTCGAGCGGTGGTATGTTTTTTTAAGCGCCGGCATGGATCCCCGGCAGCCGGAGGATCGCGCCCCACATACCCGACGATTGGCCCGGAGTGCTCCGTCAGCCCCCCTTGTCCAGATGTTCCAAGATGCAAAAGTGAGGCTCAGCTTGTGGGTTCTTTGGTTTCGAGAGGCGGCTACATGATGGGCCGCATTGTTTTTTTTCCTTGGGCCGGAGATATTTTTGAAAATAGAAAACAAGCGGGAAAATAGCCAACCAACCAAGTGGAGGGCAGAGAAACCGAGACCGAGAAGATTTCGAACACCCACGCGTTGAGTAATACACCTCTTCTTTAAGCCTAGATTTCTCTAATATTTACTACTATATCTATATTCTTTTAGTAGCTGCTACTATATCTACATTCTTCTAGTAACTGTTAGTATAGTTATGTGATTTTAGTATTATCTATTTTACGGTCTCGCTTTTTCTGACCTCCACTTGCCAACGCACTCTTCGCTTCGTCGGCAAGATGGGCCGGATTTCACGGTGTAAGAAGGTGTGTCTAGGTGAAACACGAATGGCGAGACTATGCGCCGAGCAAAAACCTGTTTTTCTTCTTCTTTTAATTATAGGTCGGTGCATTGTGTGTGTTCTTTTCATTCACGGTT	.	PASS	PRECISE;SVMETHOD=Snifflesv1.0.12;CHR2=NW_006711157.1;END=92099;ZMW=12;STD_quant_start=0.000000;STD_quant_stop=2.645751;Kurtosis_quant_start=-nan;Kurtosis_quant_stop=3.069141;SVTYPE=INS;SUPTYPE=SR;SVLEN=4619;STRANDS=+-;STRANDS2=8,4,8,4;RE=12;REF_strand=101,87;Strandbias_pval=0.552124;AF=0.06;ANN=ACAAGAGAGAAACTCTATCCAGATTTCCCTCCAACCAACGTCTGTCTCTTTTCCATCAATCCCAAGTCCCACCAGCCGCTTATGTGCTGGAGAAGCGTCTTGCGCTTCGTTCTGCTCGTCGCCGACATGGGACTCGCGAGAGGCACATTGAGATGCGACGACGGGGGAGACGGGGGCATTGGTGGAACTGGCGGAACTGGCGACCTTTGAGAGATAAAGGCGGCCGGCAGTGGTGGTAGCGGCGGCATCTCCTCAACGGGATGCCTGGCTCTACCACGCTTCGTCTTTTTCGCTGCCGCGGGGAGGCGGGGGGGAAGTAAGGATGACGGTCGTTGTTGAACAGCGGGACGGGGACGTTCATGTCGAGATCCTCATCGCCGTCATACAGTGACCTGCCATCCTGGTGCTGTGTCCTCGACATGGCCATTGTCCCAAGGCTGCGGGCCTTGCGCAGGACATTTGGCGTCGGAGGCACCCCCGAGAAGCCATCGTCGCGGCAGCCGTACCCTCATTCGAGGTCCATCGGCTTGCGAGGACGGCCTGCTCCCCCATTGTGCGGACGGTCTGCGCCTCCCTTGACGCGCTTCCACAGGCAGATTGCGGCGACGGCGGACATGAAGAAGAGGATGGAGGTTGCGATGGACAGGCCCCAGATGGCCTTGATTTCATAGCACGACGTCTTGCTGGGATCGACCCATTCGAAGGTATTGGACGAGGCGTGCTTGACGTTGGCGAAGAGCGAGTAGATGAAGTTCCCTGTGTTGCCCTTTTTGGGGAACGCGCTGCAGTTGAGGTAGCTCACGGGCCTGCCGGAGGACGCAGGCTACGATTATGGAGGCGATGAAGCAGAGGGTGTCTGCTGCGGTGGCGACGAGGAGGGGGAGCATGTGATCCCAAGTAGAGGATGTAACTGATGAGGATGTATACCGTAGCCAGACAGGCCTTATCACGGTTGGGTTAGCTGGCTATTCAATGTCCCCTAGCAGAGAAATAGATATGAAAAAGGAAAACTCACAACAACCAGTGTGCCAACCAGGGCAGACGGAGTAGAAGAAATCACTCGAGACCAGCTCCGCAACAAAGTTGCCTGTGAGGCCAATGATGGAGATGAGCGAGACTGCCTGCAGAAGCCTCATCGTGGTGAACATTGCGCCCAGCGCGCCAAAGGCCGGCGGAGAGCCCATCTTGGCTGGGGAGAGTCTTGAGCGAGAGCTTTGGCGTGTGGTGTTGACAGTCTTGAGGGGGAGATGCTTTGAGTATTGGGGGATGGGGGATGGAGGTTTAGTGAAGGGCTGAATTTTGGCGGGTTCGACCGATGACGGTCGAGGTAACGAGAGTAGAGAATTGCTGGATTTGGAATTGAGTGTTTTTGAGACGAGATTTGAAATGGAATGTCTGAGAAATAAGCACGAGATGATAAAGAAAGTTCGTTAATTCTTTGATGTAGGACGTGAGTCTGTTCAGTTCATAAAATACAATGAATGGGAAACAATGACAAGCAGAGATGGACAATAAGGAAATAAAGGAAAAGGGAACACTAAGGAAAAAAGAAAGTTTTGGATGGTCTAGGAGGATGAAAGAAAGAAAGAAATCCAATCGAGGACTCGAGCAACTCTTTTATAAACCACATTATACTACTGCACGCACACCTATCGCGATCCAGATCGGTGGGGGCCACGAACAGGCGCGGCCAAGCGAGACGAAATAGCCGCGCCATGTTTCAGGTTCCAACAATCATCCCAGATTCACGCCCTAAGAATATCAAAAACACAAGCAAAACCAAGAAAAGGCGACCTTGAAAGAGAATCTGTCGAGCGGTGGTATGTTTTTTTAAGCGCCGGCATGGATCCCCGGCAGCCGGAGGATCGCGCCCCACATACCCGACGATTGGCCCGGAGTGCTCCGTCAGCCCCCCTTGTCCAGATGTTCCAAGATGCAAAAGTGAGGCTCAGCTTGTGGGTTCTTTGGTTTCGAGAGGCGGCTACATGATGGGCCGCATTGTTTTTTTTCCTTGGGCCGGAGATATTTTTGAAAATAGAAAACAAGCGGGAAAATAGCCAACCAACCAAGTGGAGGGCAGAGAAACCGAGACCGAGAAGATTTCGAACACCCACGCGTTGAGTAATACACCTCTTCTTTAAGCCTAGATTTCTCTAATATTTACTACTATATCTATATTCTTTTAGTAGCTGCTACTATATCTACATTCTTCTAGTAACTGTTAGTATAGTTATGTGATTTTAGTATTATCTATTTTACGGTCTCGCTTTTTCTGACCTCCACTTGCCAACGCACTCTTCGCTTCGTCGGCAAGATGGGCCGGATTTCACGGTGTAAGAAGGTGTGTCTAGGTGAAACACGAATGGCGAGACTATGCGCCGAGCAAAAACCTGTTTTTCTTCTTCTTTTAATTATAGGTCGGTGCATTGTGTGTGTTCTTTTCATTCACGGTT|upstream_gene_variant|MODIFIER|TRIREDRAFT_107644|gene-TRIREDRAFT_107644|transcript|XM_006965698.1|protein_coding||c.-1063_-1062insACAAGAGAGAAACTCTATCCAGATTTCCCTCCAACCAACGTCTGTCTCTTTTCCATCAATCCCAAGTCCCACCAGCCGCTTATGTGCTGGAGAAGCGTCTTGCGCTTCGTTCTGCTCGTCGCCGACATGGGACTCGCGAGAGGCACATTGAGATGCGACGACGGGGGAGACGGGGGCATTGGTGGAACTGGCGGAACTGGCGACCTTTGAGAGATAAAGGCGGCCGGCAGTGGTGGTAGCGGCGGCATCTCCTCAACGGGATGCCTGGCTCTACCACGCTTCGTCTTTTTCGCTGCCGCGGGGAGGCGGGGGGGAAGTAAGGATGACGGTCGTTGTTGAACAGCGGGACGGGGACGTTCATGTCGAGATCCTCATCGCCGTCATACAGTGACCTGCCATCCTGGTGCTGTGTCCTCGACATGGCCATTGTCCCAAGGCTGCGGGCCTTGCGCAGGACATTTGGCGTCGGAGGCACCCCCGAGAAGCCATCGTCGCGGCAGCCGTACCCTCATTCGAGGTCCATCGGCTTGCGAGGACGGCCTGCTCCCCCATTGTGCGGACGGTCTGCGCCTCCCTTGACGCGCTTCCACAGGCAGATTGCGGCGACGGCGGACATGAAGAAGAGGATGGAGGTTGCGATGGACAGGCCCCAGATGGCCTTGATTTCATAGCACGACGTCTTGCTGGGATCGACCCATTCGAAGGTATTGGACGAGGCGTGCTTGACGTTGGCGAAGAGCGAGTAGATGAAGTTCCCTGTGTTGCCCTTTTTGGGGAACGCGCTGCAGTTGAGGTAGCTCACGGGCCTGCCGGAGGACGCAGGCTACGATTATGGAGGCGATGAAGCAGAGGGTGTCTGCTGCGGTGGCGACGAGGAGGGGGAGCATGTGATCCCAAGTAGAGGATGTAACTGATGAGGATGTATACCGTAGCCAGACAGGCCTTATCACGGTTGGGTTAGCTGGCTATTCAATGTCCCCTAGCAGAGAAATAGATATGAAAAAGGAAAACTCACAACAACCAGTGTGCCAACCAGGGCAGACGGAGTAGAAGAAATCACTCGAGACCAGCTCCGCAACAAAGTTGCCTGTGAGGCCAATGATGGAGATGAGCGAGACTGCCTGCAGAAGCCTCATCGTGGTGAACATTGCGCCCAGCGCGCCAAAGGCCGGCGGAGAGCCCATCTTGGCTGGGGAGAGTCTTGAGCGAGAGCTTTGGCGTGTGGTGTTGACAGTCTTGAGGGGGAGATGCTTTGAGTATTGGGGGATGGGGGATGGAGGTTTAGTGAAGGGCTGAATTTTGGCGGGTTCGACCGATGACGGTCGAGGTAACGAGAGTAGAGAATTGCTGGATTTGGAATTGAGTGTTTTTGAGACGAGATTTGAAATGGAATGTCTGAGAAATAAGCACGAGATGATAAAGAAAGTTCGTTAATTCTTTGATGTAGGACGTGAGTCTGTTCAGTTCATAAAATACAATGAATGGGAAACAATGACAAGCAGAGATGGACAATAAGGAAATAAAGGAAAAGGGAACACTAAGGAAAAAAGAAAGTTTTGGATGGTCTAGGAGGATGAAAGAAAGAAAGAAATCCAATCGAGGACTCGAGCAACTCTTTTATAAACCACATTATACTACTGCACGCACACCTATCGCGATCCAGATCGGTGGGGGCCACGAACAGGCGCGGCCAAGCGAGACGAAATAGCCGCGCCATGTTTCAGGTTCCAACAATCATCCCAGATTCACGCCCTAAGAATATCAAAAACACAAGCAAAACCAAGAAAAGGCGACCTTGAAAGAGAATCTGTCGAGCGGTGGTATGTTTTTTTAAGCGCCGGCATGGATCCCCGGCAGCCGGAGGATCGCGCCCCACATACCCGACGATTGGCCCGGAGTGCTCCGTCAGCCCCCCTTGTCCAGATGTTCCAAGATGCAAAAGTGAGGCTCAGCTTGTGGGTTCTTTGGTTTCGAGAGGCGGCTACATGATGGGCCGCATTGTTTTTTTTCCTTGGGCCGGAGATATTTTTGAAAATAGAAAACAAGCGGGAAAATAGCCAACCAACCAAGTGGAGGGCAGAGAAACCGAGACCGAGAAGATTTCGAACACCCACGCGTTGAGTAATACACCTCTTCTTTAAGCCTAGATTTCTCTAATATTTACTACTATATCTATATTCTTTTAGTAGCTGCTACTATATCTACATTCTTCTAGTAACTGTTAGTATAGTTATGTGATTTTAGTATTATCTATTTTACGGTCTCGCTTTTTCTGACCTCCACTTGCCAACGCACTCTTCGCTTCGTCGGCAAGATGGGCCGGATTTCACGGTGTAAGAAGGTGTGTCTAGGTGAAACACGAATGGCGAGACTATGCGCCGAGCAAAAACCTGTTTTTCTTCTTCTTTTAATTATAGGTCGGTGCATTGTGTGTGTTCTTTTCATTCACGGTT|||||400|WARNING_TRANSCRIPT_NO_START_CODON,ACAAGAGAGAAACTCTATCCAGATTTCCCTCCAACCAACGTCTGTCTCTTTTCCATCAATCCCAAGTCCCACCAGCCGCTTATGTGCTGGAGAAGCGTCTTGCGCTTCGTTCTGCTCGTCGCCGACATGGGACTCGCGAGAGGCACATTGAGATGCGACGACGGGGGAGACGGGGGCATTGGTGGAACTGGCGGAACTGGCGACCTTTGAGAGATAAAGGCGGCCGGCAGTGGTGGTAGCGGCGGCATCTCCTCAACGGGATGCCTGGCTCTACCACGCTTCGTCTTTTTCGCTGCCGCGGGGAGGCGGGGGGGAAGTAAGGATGACGGTCGTTGTTGAACAGCGGGACGGGGACGTTCATGTCGAGATCCTCATCGCCGTCATACAGTGACCTGCCATCCTGGTGCTGTGTCCTCGACATGGCCATTGTCCCAAGGCTGCGGGCCTTGCGCAGGACATTTGGCGTCGGAGGCACCCCCGAGAAGCCATCGTCGCGGCAGCCGTACCCTCATTCGAGGTCCATCGGCTTGCGAGGACGGCCTGCTCCCCCATTGTGCGGACGGTCTGCGCCTCCCTTGACGCGCTTCCACAGGCAGATTGCGGCGACGGCGGACATGAAGAAGAGGATGGAGGTTGCGATGGACAGGCCCCAGATGGCCTTGATTTCATAGCACGACGTCTTGCTGGGATCGACCCATTCGAAGGTATTGGACGAGGCGTGCTTGACGTTGGCGAAGAGCGAGTAGATGAAGTTCCCTGTGTTGCCCTTTTTGGGGAACGCGCTGCAGTTGAGGTAGCTCACGGGCCTGCCGGAGGACGCAGGCTACGATTATGGAGGCGATGAAGCAGAGGGTGTCTGCTGCGGTGGCGACGAGGAGGGGGAGCATGTGATCCCAAGTAGAGGATGTAACTGATGAGGATGTATACCGTAGCCAGACAGGCCTTATCACGGTTGGGTTAGCTGGCTATTCAATGTCCCCTAGCAGAGAAATAGATATGAAAAAGGAAAACTCACAACAACCAGTGTGCCAACCAGGGCAGACGGAGTAGAAGAAATCACTCGAGACCAGCTCCGCAACAAAGTTGCCTGTGAGGCCAATGATGGAGATGAGCGAGACTGCCTGCAGAAGCCTCATCGTGGTGAACATTGCGCCCAGCGCGCCAAAGGCCGGCGGAGAGCCCATCTTGGCTGGGGAGAGTCTTGAGCGAGAGCTTTGGCGTGTGGTGTTGACAGTCTTGAGGGGGAGATGCTTTGAGTATTGGGGGATGGGGGATGGAGGTTTAGTGAAGGGCTGAATTTTGGCGGGTTCGACCGATGACGGTCGAGGTAACGAGAGTAGAGAATTGCTGGATTTGGAATTGAGTGTTTTTGAGACGAGATTTGAAATGGAATGTCTGAGAAATAAGCACGAGATGATAAAGAAAGTTCGTTAATTCTTTGATGTAGGACGTGAGTCTGTTCAGTTCATAAAATACAATGAATGGGAAACAATGACAAGCAGAGATGGACAATAAGGAAATAAAGGAAAAGGGAACACTAAGGAAAAAAGAAAGTTTTGGATGGTCTAGGAGGATGAAAGAAAGAAAGAAATCCAATCGAGGACTCGAGCAACTCTTTTATAAACCACATTATACTACTGCACGCACACCTATCGCGATCCAGATCGGTGGGGGCCACGAACAGGCGCGGCCAAGCGAGACGAAATAGCCGCGCCATGTTTCAGGTTCCAACAATCATCCCAGATTCACGCCCTAAGAATATCAAAAACACAAGCAAAACCAAGAAAAGGCGACCTTGAAAGAGAATCTGTCGAGCGGTGGTATGTTTTTTTAAGCGCCGGCATGGATCCCCGGCAGCCGGAGGATCGCGCCCCACATACCCGACGATTGGCCCGGAGTGCTCCGTCAGCCCCCCTTGTCCAGATGTTCCAAGATGCAAAAGTGAGGCTCAGCTTGTGGGTTCTTTGGTTTCGAGAGGCGGCTACATGATGGGCCGCATTGTTTTTTTTCCTTGGGCCGGAGATATTTTTGAAAATAGAAAACAAGCGGGAAAATAGCCAACCAACCAAGTGGAGGGCAGAGAAACCGAGACCGAGAAGATTTCGAACACCCACGCGTTGAGTAATACACCTCTTCTTTAAGCCTAGATTTCTCTAATATTTACTACTATATCTATATTCTTTTAGTAGCTGCTACTATATCTACATTCTTCTAGTAACTGTTAGTATAGTTATGTGATTTTAGTATTATCTATTTTACGGTCTCGCTTTTTCTGACCTCCACTTGCCAACGCACTCTTCGCTTCGTCGGCAAGATGGGCCGGATTTCACGGTGTAAGAAGGTGTGTCTAGGTGAAACACGAATGGCGAGACTATGCGCCGAGCAAAAACCTGTTTTTCTTCTTCTTTTAATTATAGGTCGGTGCATTGTGTGTGTTCTTTTCATTCACGGTT|upstream_gene_variant|MODIFIER|TRIREDRAFT_107644|gene-TRIREDRAFT_107644|transcript|XM_006965698.1|protein_coding||c.-1062delCinsACAAGAGAGAAACTCTATCCAGATTTCCCTCCAACCAACGTCTGTCTCTTTTCCATCAATCCCAAGTCCCACCAGCCGCTTATGTGCTGGAGAAGCGTCTTGCGCTTCGTTCTGCTCGTCGCCGACATGGGACTCGCGAGAGGCACATTGAGATGCGACGACGGGGGAGACGGGGGCATTGGTGGAACTGGCGGAACTGGCGACCTTTGAGAGATAAAGGCGGCCGGCAGTGGTGGTAGCGGCGGCATCTCCTCAACGGGATGCCTGGCTCTACCACGCTTCGTCTTTTTCGCTGCCGCGGGGAGGCGGGGGGGAAGTAAGGATGACGGTCGTTGTTGAACAGCGGGACGGGGACGTTCATGTCGAGATCCTCATCGCCGTCATACAGTGACCTGCCATCCTGGTGCTGTGTCCTCGACATGGCCATTGTCCCAAGGCTGCGGGCCTTGCGCAGGACATTTGGCGTCGGAGGCACCCCCGAGAAGCCATCGTCGCGGCAGCCGTACCCTCATTCGAGGTCCATCGGCTTGCGAGGACGGCCTGCTCCCCCATTGTGCGGACGGTCTGCGCCTCCCTTGACGCGCTTCCACAGGCAGATTGCGGCGACGGCGGACATGAAGAAGAGGATGGAGGTTGCGATGGACAGGCCCCAGATGGCCTTGATTTCATAGCACGACGTCTTGCTGGGATCGACCCATTCGAAGGTATTGGACGAGGCGTGCTTGACGTTGGCGAAGAGCGAGTAGATGAAGTTCCCTGTGTTGCCCTTTTTGGGGAACGCGCTGCAGTTGAGGTAGCTCACGGGCCTGCCGGAGGACGCAGGCTACGATTATGGAGGCGATGAAGCAGAGGGTGTCTGCTGCGGTGGCGACGAGGAGGGGGAGCATGTGATCCCAAGTAGAGGATGTAACTGATGAGGATGTATACCGTAGCCAGACAGGCCTTATCACGGTTGGGTTAGCTGGCTATTCAATGTCCCCTAGCAGAGAAATAGATATGAAAAAGGAAAACTCACAACAACCAGTGTGCCAACCAGGGCAGACGGAGTAGAAGAAATCACTCGAGACCAGCTCCGCAACAAAGTTGCCTGTGAGGCCAATGATGGAGATGAGCGAGACTGCCTGCAGAAGCCTCATCGTGGTGAACATTGCGCCCAGCGCGCCAAAGGCCGGCGGAGAGCCCATCTTGGCTGGGGAGAGTCTTGAGCGAGAGCTTTGGCGTGTGGTGTTGACAGTCTTGAGGGGGAGATGCTTTGAGTATTGGGGGATGGGGGATGGAGGTTTAGTGAAGGGCTGAATTTTGGCGGGTTCGACCGATGACGGTCGAGGTAACGAGAGTAGAGAATTGCTGGATTTGGAATTGAGTGTTTTTGAGACGAGATTTGAAATGGAATGTCTGAGAAATAAGCACGAGATGATAAAGAAAGTTCGTTAATTCTTTGATGTAGGACGTGAGTCTGTTCAGTTCATAAAATACAATGAATGGGAAACAATGACAAGCAGAGATGGACAATAAGGAAATAAAGGAAAAGGGAACACTAAGGAAAAAAGAAAGTTTTGGATGGTCTAGGAGGATGAAAGAAAGAAAGAAATCCAATCGAGGACTCGAGCAACTCTTTTATAAACCACATTATACTACTGCACGCACACCTATCGCGATCCAGATCGGTGGGGGCCACGAACAGGCGCGGCCAAGCGAGACGAAATAGCCGCGCCATGTTTCAGGTTCCAACAATCATCCCAGATTCACGCCCTAAGAATATCAAAAACACAAGCAAAACCAAGAAAAGGCGACCTTGAAAGAGAATCTGTCGAGCGGTGGTATGTTTTTTTAAGCGCCGGCATGGATCCCCGGCAGCCGGAGGATCGCGCCCCACATACCCGACGATTGGCCCGGAGTGCTCCGTCAGCCCCCCTTGTCCAGATGTTCCAAGATGCAAAAGTGAGGCTCAGCTTGTGGGTTCTTTGGTTTCGAGAGGCGGCTACATGATGGGCCGCATTGTTTTTTTTCCTTGGGCCGGAGATATTTTTGAAAATAGAAAACAAGCGGGAAAATAGCCAACCAACCAAGTGGAGGGCAGAGAAACCGAGACCGAGAAGATTTCGAACACCCACGCGTTGAGTAATACACCTCTTCTTTAAGCCTAGATTTCTCTAATATTTACTACTATATCTATATTCTTTTAGTAGCTGCTACTATATCTACATTCTTCTAGTAACTGTTAGTATAGTTATGTGATTTTAGTATTATCTATTTTACGGTCTCGCTTTTTCTGACCTCCACTTGCCAACGCACTCTTCGCTTCGTCGGCAAGATGGGCCGGATTTCACGGTGTAAGAAGGTGTGTCTAGGTGAAACACGAATGGCGAGACTATGCGCCGAGCAAAAACCTGTTTTTCTTCTTCTTTTAATTATAGGTCGGTGCATTGTGTGTGTTCTTTTCATTCACGGTT|||||400|WARNING_TRANSCRIPT_NO_START_CODON,ACAAGAGAGAAACTCTATCCAGATTTCCCTCCAACCAACGTCTGTCTCTTTTCCATCAATCCCAAGTCCCACCAGCCGCTTATGTGCTGGAGAAGCGTCTTGCGCTTCGTTCTGCTCGTCGCCGACATGGGACTCGCGAGAGGCACATTGAGATGCGACGACGGGGGAGACGGGGGCATTGGTGGAACTGGCGGAACTGGCGACCTTTGAGAGATAAAGGCGGCCGGCAGTGGTGGTAGCGGCGGCATCTCCTCAACGGGATGCCTGGCTCTACCACGCTTCGTCTTTTTCGCTGCCGCGGGGAGGCGGGGGGGAAGTAAGGATGACGGTCGTTGTTGAACAGCGGGACGGGGACGTTCATGTCGAGATCCTCATCGCCGTCATACAGTGACCTGCCATCCTGGTGCTGTGTCCTCGACATGGCCATTGTCCCAAGGCTGCGGGCCTTGCGCAGGACATTTGGCGTCGGAGGCACCCCCGAGAAGCCATCGTCGCGGCAGCCGTACCCTCATTCGAGGTCCATCGGCTTGCGAGGACGGCCTGCTCCCCCATTGTGCGGACGGTCTGCGCCTCCCTTGACGCGCTTCCACAGGCAGATTGCGGCGACGGCGGACATGAAGAAGAGGATGGAGGTTGCGATGGACAGGCCCCAGATGGCCTTGATTTCATAGCACGACGTCTTGCTGGGATCGACCCATTCGAAGGTATTGGACGAGGCGTGCTTGACGTTGGCGAAGAGCGAGTAGATGAAGTTCCCTGTGTTGCCCTTTTTGGGGAACGCGCTGCAGTTGAGGTAGCTCACGGGCCTGCCGGAGGACGCAGGCTACGATTATGGAGGCGATGAAGCAGAGGGTGTCTGCTGCGGTGGCGACGAGGAGGGGGAGCATGTGATCCCAAGTAGAGGATGTAACTGATGAGGATGTATACCGTAGCCAGACAGGCCTTATCACGGTTGGGTTAGCTGGCTATTCAATGTCCCCTAGCAGAGAAATAGATATGAAAAAGGAAAACTCACAACAACCAGTGTGCCAACCAGGGCAGACGGAGTAGAAGAAATCACTCGAGACCAGCTCCGCAACAAAGTTGCCTGTGAGGCCAATGATGGAGATGAGCGAGACTGCCTGCAGAAGCCTCATCGTGGTGAACATTGCGCCCAGCGCGCCAAAGGCCGGCGGAGAGCCCATCTTGGCTGGGGAGAGTCTTGAGCGAGAGCTTTGGCGTGTGGTGTTGACAGTCTTGAGGGGGAGATGCTTTGAGTATTGGGGGATGGGGGATGGAGGTTTAGTGAAGGGCTGAATTTTGGCGGGTTCGACCGATGACGGTCGAGGTAACGAGAGTAGAGAATTGCTGGATTTGGAATTGAGTGTTTTTGAGACGAGATTTGAAATGGAATGTCTGAGAAATAAGCACGAGATGATAAAGAAAGTTCGTTAATTCTTTGATGTAGGACGTGAGTCTGTTCAGTTCATAAAATACAATGAATGGGAAACAATGACAAGCAGAGATGGACAATAAGGAAATAAAGGAAAAGGGAACACTAAGGAAAAAAGAAAGTTTTGGATGGTCTAGGAGGATGAAAGAAAGAAAGAAATCCAATCGAGGACTCGAGCAACTCTTTTATAAACCACATTATACTACTGCACGCACACCTATCGCGATCCAGATCGGTGGGGGCCACGAACAGGCGCGGCCAAGCGAGACGAAATAGCCGCGCCATGTTTCAGGTTCCAACAATCATCCCAGATTCACGCCCTAAGAATATCAAAAACACAAGCAAAACCAAGAAAAGGCGACCTTGAAAGAGAATCTGTCGAGCGGTGGTATGTTTTTTTAAGCGCCGGCATGGATCCCCGGCAGCCGGAGGATCGCGCCCCACATACCCGACGATTGGCCCGGAGTGCTCCGTCAGCCCCCCTTGTCCAGATGTTCCAAGATGCAAAAGTGAGGCTCAGCTTGTGGGTTCTTTGGTTTCGAGAGGCGGCTACATGATGGGCCGCATTGTTTTTTTTCCTTGGGCCGGAGATATTTTTGAAAATAGAAAACAAGCGGGAAAATAGCCAACCAACCAAGTGGAGGGCAGAGAAACCGAGACCGAGAAGATTTCGAACACCCACGCGTTGAGTAATACACCTCTTCTTTAAGCCTAGATTTCTCTAATATTTACTACTATATCTATATTCTTTTAGTAGCTGCTACTATATCTACATTCTTCTAGTAACTGTTAGTATAGTTATGTGATTTTAGTATTATCTATTTTACGGTCTCGCTTTTTCTGACCTCCACTTGCCAACGCACTCTTCGCTTCGTCGGCAAGATGGGCCGGATTTCACGGTGTAAGAAGGTGTGTCTAGGTGAAACACGAATGGCGAGACTATGCGCCGAGCAAAAACCTGTTTTTCTTCTTCTTTTAATTATAGGTCGGTGCATTGTGTGTGTTCTTTTCATTCACGGTT|upstream_gene_variant|MODIFIER|TRIREDRAFT_107644|gene-TRIREDRAFT_107644|transcript|XM_006965698.1|protein_coding||c.-1062delGinsACAAGAGAGAAACTCTATCCAGATTTCCCTCCAACCAACGTCTGTCTCTTTTCCATCAATCCCAAGTCCCACCAGCCGCTTATGTGCTGGAGAAGCGTCTTGCGCTTCGTTCTGCTCGTCGCCGACATGGGACTCGCGAGAGGCACATTGAGATGCGACGACGGGGGAGACGGGGGCATTGGTGGAACTGGCGGAACTGGCGACCTTTGAGAGATAAAGGCGGCCGGCAGTGGTGGTAGCGGCGGCATCTCCTCAACGGGATGCCTGGCTCTACCACGCTTCGTCTTTTTCGCTGCCGCGGGGAGGCGGGGGGGAAGTAAGGATGACGGTCGTTGTTGAACAGCGGGACGGGGACGTTCATGTCGAGATCCTCATCGCCGTCATACAGTGACCTGCCATCCTGGTGCTGTGTCCTCGACATGGCCATTGTCCCAAGGCTGCGGGCCTTGCGCAGGACATTTGGCGTCGGAGGCACCCCCGAGAAGCCATCGTCGCGGCAGCCGTACCCTCATTCGAGGTCCATCGGCTTGCGAGGACGGCCTGCTCCCCCATTGTGCGGACGGTCTGCGCCTCCCTTGACGCGCTTCCACAGGCAGATTGCGGCGACGGCGGACATGAAGAAGAGGATGGAGGTTGCGATGGACAGGCCCCAGATGGCCTTGATTTCATAGCACGACGTCTTGCTGGGATCGACCCATTCGAAGGTATTGGACGAGGCGTGCTTGACGTTGGCGAAGAGCGAGTAGATGAAGTTCCCTGTGTTGCCCTTTTTGGGGAACGCGCTGCAGTTGAGGTAGCTCACGGGCCTGCCGGAGGACGCAGGCTACGATTATGGAGGCGATGAAGCAGAGGGTGTCTGCTGCGGTGGCGACGAGGAGGGGGAGCATGTGATCCCAAGTAGAGGATGTAACTGATGAGGATGTATACCGTAGCCAGACAGGCCTTATCACGGTTGGGTTAGCTGGCTATTCAATGTCCCCTAGCAGAGAAATAGATATGAAAAAGGAAAACTCACAACAACCAGTGTGCCAACCAGGGCAGACGGAGTAGAAGAAATCACTCGAGACCAGCTCCGCAACAAAGTTGCCTGTGAGGCCAATGATGGAGATGAGCGAGACTGCCTGCAGAAGCCTCATCGTGGTGAACATTGCGCCCAGCGCGCCAAAGGCCGGCGGAGAGCCCATCTTGGCTGGGGAGAGTCTTGAGCGAGAGCTTTGGCGTGTGGTGTTGACAGTCTTGAGGGGGAGATGCTTTGAGTATTGGGGGATGGGGGATGGAGGTTTAGTGAAGGGCTGAATTTTGGCGGGTTCGACCGATGACGGTCGAGGTAACGAGAGTAGAGAATTGCTGGATTTGGAATTGAGTGTTTTTGAGACGAGATTTGAAATGGAATGTCTGAGAAATAAGCACGAGATGATAAAGAAAGTTCGTTAATTCTTTGATGTAGGACGTGAGTCTGTTCAGTTCATAAAATACAATGAATGGGAAACAATGACAAGCAGAGATGGACAATAAGGAAATAAAGGAAAAGGGAACACTAAGGAAAAAAGAAAGTTTTGGATGGTCTAGGAGGATGAAAGAAAGAAAGAAATCCAATCGAGGACTCGAGCAACTCTTTTATAAACCACATTATACTACTGCACGCACACCTATCGCGATCCAGATCGGTGGGGGCCACGAACAGGCGCGGCCAAGCGAGACGAAATAGCCGCGCCATGTTTCAGGTTCCAACAATCATCCCAGATTCACGCCCTAAGAATATCAAAAACACAAGCAAAACCAAGAAAAGGCGACCTTGAAAGAGAATCTGTCGAGCGGTGGTATGTTTTTTTAAGCGCCGGCATGGATCCCCGGCAGCCGGAGGATCGCGCCCCACATACCCGACGATTGGCCCGGAGTGCTCCGTCAGCCCCCCTTGTCCAGATGTTCCAAGATGCAAAAGTGAGGCTCAGCTTGTGGGTTCTTTGGTTTCGAGAGGCGGCTACATGATGGGCCGCATTGTTTTTTTTCCTTGGGCCGGAGATATTTTTGAAAATAGAAAACAAGCGGGAAAATAGCCAACCAACCAAGTGGAGGGCAGAGAAACCGAGACCGAGAAGATTTCGAACACCCACGCGTTGAGTAATACACCTCTTCTTTAAGCCTAGATTTCTCTAATATTTACTACTATATCTATATTCTTTTAGTAGCTGCTACTATATCTACATTCTTCTAGTAACTGTTAGTATAGTTATGTGATTTTAGTATTATCTATTTTACGGTCTCGCTTTTTCTGACCTCCACTTGCCAACGCACTCTTCGCTTCGTCGGCAAGATGGGCCGGATTTCACGGTGTAAGAAGGTGTGTCTAGGTGAAACACGAATGGCGAGACTATGCGCCGAGCAAAAACCTGTTTTTCTTCTTCTTTTAATTATAGGTCGGTGCATTGTGTGTGTTCTTTTCATTCACGGTT|||||400|WARNING_TRANSCRIPT_NO_START_CODON,ACAAGAGAGAAACTCTATCCAGATTTCCCTCCAACCAACGTCTGTCTCTTTTCCATCAATCCCAAGTCCCACCAGCCGCTTATGTGCTGGAGAAGCGTCTTGCGCTTCGTTCTGCTCGTCGCCGACATGGGACTCGCGAGAGGCACATTGAGATGCGACGACGGGGGAGACGGGGGCATTGGTGGAACTGGCGGAACTGGCGACCTTTGAGAGATAAAGGCGGCCGGCAGTGGTGGTAGCGGCGGCATCTCCTCAACGGGATGCCTGGCTCTACCACGCTTCGTCTTTTTCGCTGCCGCGGGGAGGCGGGGGGGAAGTAAGGATGACGGTCGTTGTTGAACAGCGGGACGGGGACGTTCATGTCGAGATCCTCATCGCCGTCATACAGTGACCTGCCATCCTGGTGCTGTGTCCTCGACATGGCCATTGTCCCAAGGCTGCGGGCCTTGCGCAGGACATTTGGCGTCGGAGGCACCCCCGAGAAGCCATCGTCGCGGCAGCCGTACCCTCATTCGAGGTCCATCGGCTTGCGAGGACGGCCTGCTCCCCCATTGTGCGGACGGTCTGCGCCTCCCTTGACGCGCTTCCACAGGCAGATTGCGGCGACGGCGGACATGAAGAAGAGGATGGAGGTTGCGATGGACAGGCCCCAGATGGCCTTGATTTCATAGCACGACGTCTTGCTGGGATCGACCCATTCGAAGGTATTGGACGAGGCGTGCTTGACGTTGGCGAAGAGCGAGTAGATGAAGTTCCCTGTGTTGCCCTTTTTGGGGAACGCGCTGCAGTTGAGGTAGCTCACGGGCCTGCCGGAGGACGCAGGCTACGATTATGGAGGCGATGAAGCAGAGGGTGTCTGCTGCGGTGGCGACGAGGAGGGGGAGCATGTGATCCCAAGTAGAGGATGTAACTGATGAGGATGTATACCGTAGCCAGACAGGCCTTATCACGGTTGGGTTAGCTGGCTATTCAATGTCCCCTAGCAGAGAAATAGATATGAAAAAGGAAAACTCACAACAACCAGTGTGCCAACCAGGGCAGACGGAGTAGAAGAAATCACTCGAGACCAGCTCCGCAACAAAGTTGCCTGTGAGGCCAATGATGGAGATGAGCGAGACTGCCTGCAGAAGCCTCATCGTGGTGAACATTGCGCCCAGCGCGCCAAAGGCCGGCGGAGAGCCCATCTTGGCTGGGGAGAGTCTTGAGCGAGAGCTTTGGCGTGTGGTGTTGACAGTCTTGAGGGGGAGATGCTTTGAGTATTGGGGGATGGGGGATGGAGGTTTAGTGAAGGGCTGAATTTTGGCGGGTTCGACCGATGACGGTCGAGGTAACGAGAGTAGAGAATTGCTGGATTTGGAATTGAGTGTTTTTGAGACGAGATTTGAAATGGAATGTCTGAGAAATAAGCACGAGATGATAAAGAAAGTTCGTTAATTCTTTGATGTAGGACGTGAGTCTGTTCAGTTCATAAAATACAATGAATGGGAAACAATGACAAGCAGAGATGGACAATAAGGAAATAAAGGAAAAGGGAACACTAAGGAAAAAAGAAAGTTTTGGATGGTCTAGGAGGATGAAAGAAAGAAAGAAATCCAATCGAGGACTCGAGCAACTCTTTTATAAACCACATTATACTACTGCACGCACACCTATCGCGATCCAGATCGGTGGGGGCCACGAACAGGCGCGGCCAAGCGAGACGAAATAGCCGCGCCATGTTTCAGGTTCCAACAATCATCCCAGATTCACGCCCTAAGAATATCAAAAACACAAGCAAAACCAAGAAAAGGCGACCTTGAAAGAGAATCTGTCGAGCGGTGGTATGTTTTTTTAAGCGCCGGCATGGATCCCCGGCAGCCGGAGGATCGCGCCCCACATACCCGACGATTGGCCCGGAGTGCTCCGTCAGCCCCCCTTGTCCAGATGTTCCAAGATGCAAAAGTGAGGCTCAGCTTGTGGGTTCTTTGGTTTCGAGAGGCGGCTACATGATGGGCCGCATTGTTTTTTTTCCTTGGGCCGGAGATATTTTTGAAAATAGAAAACAAGCGGGAAAATAGCCAACCAACCAAGTGGAGGGCAGAGAAACCGAGACCGAGAAGATTTCGAACACCCACGCGTTGAGTAATACACCTCTTCTTTAAGCCTAGATTTCTCTAATATTTACTACTATATCTATATTCTTTTAGTAGCTGCTACTATATCTACATTCTTCTAGTAACTGTTAGTATAGTTATGTGATTTTAGTATTATCTATTTTACGGTCTCGCTTTTTCTGACCTCCACTTGCCAACGCACTCTTCGCTTCGTCGGCAAGATGGGCCGGATTTCACGGTGTAAGAAGGTGTGTCTAGGTGAAACACGAATGGCGAGACTATGCGCCGAGCAAAAACCTGTTTTTCTTCTTCTTTTAATTATAGGTCGGTGCATTGTGTGTGTTCTTTTCATTCACGGTT|upstream_gene_variant|MODIFIER|TRIREDRAFT_107644|gene-TRIREDRAFT_107644|transcript|XM_006965698.1|protein_coding||c.-1062delTinsACAAGAGAGAAACTCTATCCAGATTTCCCTCCAACCAACGTCTGTCTCTTTTCCATCAATCCCAAGTCCCACCAGCCGCTTATGTGCTGGAGAAGCGTCTTGCGCTTCGTTCTGCTCGTCGCCGACATGGGACTCGCGAGAGGCACATTGAGATGCGACGACGGGGGAGACGGGGGCATTGGTGGAACTGGCGGAACTGGCGACCTTTGAGAGATAAAGGCGGCCGGCAGTGGTGGTAGCGGCGGCATCTCCTCAACGGGATGCCTGGCTCTACCACGCTTCGTCTTTTTCGCTGCCGCGGGGAGGCGGGGGGGAAGTAAGGATGACGGTCGTTGTTGAACAGCGGGACGGGGACGTTCATGTCGAGATCCTCATCGCCGTCATACAGTGACCTGCCATCCTGGTGCTGTGTCCTCGACATGGCCATTGTCCCAAGGCTGCGGGCCTTGCGCAGGACATTTGGCGTCGGAGGCACCCCCGAGAAGCCATCGTCGCGGCAGCCGTACCCTCATTCGAGGTCCATCGGCTTGCGAGGACGGCCTGCTCCCCCATTGTGCGGACGGTCTGCGCCTCCCTTGACGCGCTTCCACAGGCAGATTGCGGCGACGGCGGACATGAAGAAGAGGATGGAGGTTGCGATGGACAGGCCCCAGATGGCCTTGATTTCATAGCACGACGTCTTGCTGGGATCGACCCATTCGAAGGTATTGGACGAGGCGTGCTTGACGTTGGCGAAGAGCGAGTAGATGAAGTTCCCTGTGTTGCCCTTTTTGGGGAACGCGCTGCAGTTGAGGTAGCTCACGGGCCTGCCGGAGGACGCAGGCTACGATTATGGAGGCGATGAAGCAGAGGGTGTCTGCTGCGGTGGCGACGAGGAGGGGGAGCATGTGATCCCAAGTAGAGGATGTAACTGATGAGGATGTATACCGTAGCCAGACAGGCCTTATCACGGTTGGGTTAGCTGGCTATTCAATGTCCCCTAGCAGAGAAATAGATATGAAAAAGGAAAACTCACAACAACCAGTGTGCCAACCAGGGCAGACGGAGTAGAAGAAATCACTCGAGACCAGCTCCGCAACAAAGTTGCCTGTGAGGCCAATGATGGAGATGAGCGAGACTGCCTGCAGAAGCCTCATCGTGGTGAACATTGCGCCCAGCGCGCCAAAGGCCGGCGGAGAGCCCATCTTGGCTGGGGAGAGTCTTGAGCGAGAGCTTTGGCGTGTGGTGTTGACAGTCTTGAGGGGGAGATGCTTTGAGTATTGGGGGATGGGGGATGGAGGTTTAGTGAAGGGCTGAATTTTGGCGGGTTCGACCGATGACGGTCGAGGTAACGAGAGTAGAGAATTGCTGGATTTGGAATTGAGTGTTTTTGAGACGAGATTTGAAATGGAATGTCTGAGAAATAAGCACGAGATGATAAAGAAAGTTCGTTAATTCTTTGATGTAGGACGTGAGTCTGTTCAGTTCATAAAATACAATGAATGGGAAACAATGACAAGCAGAGATGGACAATAAGGAAATAAAGGAAAAGGGAACACTAAGGAAAAAAGAAAGTTTTGGATGGTCTAGGAGGATGAAAGAAAGAAAGAAATCCAATCGAGGACTCGAGCAACTCTTTTATAAACCACATTATACTACTGCACGCACACCTATCGCGATCCAGATCGGTGGGGGCCACGAACAGGCGCGGCCAAGCGAGACGAAATAGCCGCGCCATGTTTCAGGTTCCAACAATCATCCCAGATTCACGCCCTAAGAATATCAAAAACACAAGCAAAACCAAGAAAAGGCGACCTTGAAAGAGAATCTGTCGAGCGGTGGTATGTTTTTTTAAGCGCCGGCATGGATCCCCGGCAGCCGGAGGATCGCGCCCCACATACCCGACGATTGGCCCGGAGTGCTCCGTCAGCCCCCCTTGTCCAGATGTTCCAAGATGCAAAAGTGAGGCTCAGCTTGTGGGTTCTTTGGTTTCGAGAGGCGGCTACATGATGGGCCGCATTGTTTTTTTTCCTTGGGCCGGAGATATTTTTGAAAATAGAAAACAAGCGGGAAAATAGCCAACCAACCAAGTGGAGGGCAGAGAAACCGAGACCGAGAAGATTTCGAACACCCACGCGTTGAGTAATACACCTCTTCTTTAAGCCTAGATTTCTCTAATATTTACTACTATATCTATATTCTTTTAGTAGCTGCTACTATATCTACATTCTTCTAGTAACTGTTAGTATAGTTATGTGATTTTAGTATTATCTATTTTACGGTCTCGCTTTTTCTGACCTCCACTTGCCAACGCACTCTTCGCTTCGTCGGCAAGATGGGCCGGATTTCACGGTGTAAGAAGGTGTGTCTAGGTGAAACACGAATGGCGAGACTATGCGCCGAGCAAAAACCTGTTTTTCTTCTTCTTTTAATTATAGGTCGGTGCATTGTGTGTGTTCTTTTCATTCACGGTT|||||400|WARNING_TRANSCRIPT_NO_START_CODON,ACAAGAGAGAAACTCTATCCAGATTTCCCTCCAACCAACGTCTGTCTCTTTTCCATCAATCCCAAGTCCCACCAGCCGCTTATGTGCTGGAGAAGCGTCTTGCGCTTCGTTCTGCTCGTCGCCGACATGGGACTCGCGAGAGGCACATTGAGATGCGACGACGGGGGAGACGGGGGCATTGGTGGAACTGGCGGAACTGGCGACCTTTGAGAGATAAAGGCGGCCGGCAGTGGTGGTAGCGGCGGCATCTCCTCAACGGGATGCCTGGCTCTACCACGCTTCGTCTTTTTCGCTGCCGCGGGGAGGCGGGGGGGAAGTAAGGATGACGGTCGTTGTTGAACAGCGGGACGGGGACGTTCATGTCGAGATCCTCATCGCCGTCATACAGTGACCTGCCATCCTGGTGCTGTGTCCTCGACATGGCCATTGTCCCAAGGCTGCGGGCCTTGCGCAGGACATTTGGCGTCGGAGGCACCCCCGAGAAGCCATCGTCGCGGCAGCCGTACCCTCATTCGAGGTCCATCGGCTTGCGAGGACGGCCTGCTCCCCCATTGTGCGGACGGTCTGCGCCTCCCTTGACGCGCTTCCACAGGCAGATTGCGGCGACGGCGGACATGAAGAAGAGGATGGAGGTTGCGATGGACAGGCCCCAGATGGCCTTGATTTCATAGCACGACGTCTTGCTGGGATCGACCCATTCGAAGGTATTGGACGAGGCGTGCTTGACGTTGGCGAAGAGCGAGTAGATGAAGTTCCCTGTGTTGCCCTTTTTGGGGAACGCGCTGCAGTTGAGGTAGCTCACGGGCCTGCCGGAGGACGCAGGCTACGATTATGGAGGCGATGAAGCAGAGGGTGTCTGCTGCGGTGGCGACGAGGAGGGGGAGCATGTGATCCCAAGTAGAGGATGTAACTGATGAGGATGTATACCGTAGCCAGACAGGCCTTATCACGGTTGGGTTAGCTGGCTATTCAATGTCCCCTAGCAGAGAAATAGATATGAAAAAGGAAAACTCACAACAACCAGTGTGCCAACCAGGGCAGACGGAGTAGAAGAAATCACTCGAGACCAGCTCCGCAACAAAGTTGCCTGTGAGGCCAATGATGGAGATGAGCGAGACTGCCTGCAGAAGCCTCATCGTGGTGAACATTGCGCCCAGCGCGCCAAAGGCCGGCGGAGAGCCCATCTTGGCTGGGGAGAGTCTTGAGCGAGAGCTTTGGCGTGTGGTGTTGACAGTCTTGAGGGGGAGATGCTTTGAGTATTGGGGGATGGGGGATGGAGGTTTAGTGAAGGGCTGAATTTTGGCGGGTTCGACCGATGACGGTCGAGGTAACGAGAGTAGAGAATTGCTGGATTTGGAATTGAGTGTTTTTGAGACGAGATTTGAAATGGAATGTCTGAGAAATAAGCACGAGATGATAAAGAAAGTTCGTTAATTCTTTGATGTAGGACGTGAGTCTGTTCAGTTCATAAAATACAATGAATGGGAAACAATGACAAGCAGAGATGGACAATAAGGAAATAAAGGAAAAGGGAACACTAAGGAAAAAAGAAAGTTTTGGATGGTCTAGGAGGATGAAAGAAAGAAAGAAATCCAATCGAGGACTCGAGCAACTCTTTTATAAACCACATTATACTACTGCACGCACACCTATCGCGATCCAGATCGGTGGGGGCCACGAACAGGCGCGGCCAAGCGAGACGAAATAGCCGCGCCATGTTTCAGGTTCCAACAATCATCCCAGATTCACGCCCTAAGAATATCAAAAACACAAGCAAAACCAAGAAAAGGCGACCTTGAAAGAGAATCTGTCGAGCGGTGGTATGTTTTTTTAAGCGCCGGCATGGATCCCCGGCAGCCGGAGGATCGCGCCCCACATACCCGACGATTGGCCCGGAGTGCTCCGTCAGCCCCCCTTGTCCAGATGTTCCAAGATGCAAAAGTGAGGCTCAGCTTGTGGGTTCTTTGGTTTCGAGAGGCGGCTACATGATGGGCCGCATTGTTTTTTTTCCTTGGGCCGGAGATATTTTTGAAAATAGAAAACAAGCGGGAAAATAGCCAACCAACCAAGTGGAGGGCAGAGAAACCGAGACCGAGAAGATTTCGAACACCCACGCGTTGAGTAATACACCTCTTCTTTAAGCCTAGATTTCTCTAATATTTACTACTATATCTATATTCTTTTAGTAGCTGCTACTATATCTACATTCTTCTAGTAACTGTTAGTATAGTTATGTGATTTTAGTATTATCTATTTTACGGTCTCGCTTTTTCTGACCTCCACTTGCCAACGCACTCTTCGCTTCGTCGGCAAGATGGGCCGGATTTCACGGTGTAAGAAGGTGTGTCTAGGTGAAACACGAATGGCGAGACTATGCGCCGAGCAAAAACCTGTTTTTCTTCTTCTTTTAATTATAGGTCGGTGCATTGTGTGTGTTCTTTTCATTCACGGTT|upstream_gene_variant|MODIFIER|TRIREDRAFT_121975|gene-TRIREDRAFT_121975|transcript|XM_006965699.1|protein_coding||c.-4275_-4274insACAAGAGAGAAACTCTATCCAGATTTCCCTCCAACCAACGTCTGTCTCTTTTCCATCAATCCCAAGTCCCACCAGCCGCTTATGTGCTGGAGAAGCGTCTTGCGCTTCGTTCTGCTCGTCGCCGACATGGGACTCGCGAGAGGCACATTGAGATGCGACGACGGGGGAGACGGGGGCATTGGTGGAACTGGCGGAACTGGCGACCTTTGAGAGATAAAGGCGGCCGGCAGTGGTGGTAGCGGCGGCATCTCCTCAACGGGATGCCTGGCTCTACCACGCTTCGTCTTTTTCGCTGCCGCGGGGAGGCGGGGGGGAAGTAAGGATGACGGTCGTTGTTGAACAGCGGGACGGGGACGTTCATGTCGAGATCCTCATCGCCGTCATACAGTGACCTGCCATCCTGGTGCTGTGTCCTCGACATGGCCATTGTCCCAAGGCTGCGGGCCTTGCGCAGGACATTTGGCGTCGGAGGCACCCCCGAGAAGCCATCGTCGCGGCAGCCGTACCCTCATTCGAGGTCCATCGGCTTGCGAGGACGGCCTGCTCCCCCATTGTGCGGACGGTCTGCGCCTCCCTTGACGCGCTTCCACAGGCAGATTGCGGCGACGGCGGACATGAAGAAGAGGATGGAGGTTGCGATGGACAGGCCCCAGATGGCCTTGATTTCATAGCACGACGTCTTGCTGGGATCGACCCATTCGAAGGTATTGGACGAGGCGTGCTTGACGTTGGCGAAGAGCGAGTAGATGAAGTTCCCTGTGTTGCCCTTTTTGGGGAACGCGCTGCAGTTGAGGTAGCTCACGGGCCTGCCGGAGGACGCAGGCTACGATTATGGAGGCGATGAAGCAGAGGGTGTCTGCTGCGGTGGCGACGAGGAGGGGGAGCATGTGATCCCAAGTAGAGGATGTAACTGATGAGGATGTATACCGTAGCCAGACAGGCCTTATCACGGTTGGGTTAGCTGGCTATTCAATGTCCCCTAGCAGAGAAATAGATATGAAAAAGGAAAACTCACAACAACCAGTGTGCCAACCAGGGCAGACGGAGTAGAAGAAATCACTCGAGACCAGCTCCGCAACAAAGTTGCCTGTGAGGCCAATGATGGAGATGAGCGAGACTGCCTGCAGAAGCCTCATCGTGGTGAACATTGCGCCCAGCGCGCCAAAGGCCGGCGGAGAGCCCATCTTGGCTGGGGAGAGTCTTGAGCGAGAGCTTTGGCGTGTGGTGTTGACAGTCTTGAGGGGGAGATGCTTTGAGTATTGGGGGATGGGGGATGGAGGTTTAGTGAAGGGCTGAATTTTGGCGGGTTCGACCGATGACGGTCGAGGTAACGAGAGTAGAGAATTGCTGGATTTGGAATTGAGTGTTTTTGAGACGAGATTTGAAATGGAATGTCTGAGAAATAAGCACGAGATGATAAAGAAAGTTCGTTAATTCTTTGATGTAGGACGTGAGTCTGTTCAGTTCATAAAATACAATGAATGGGAAACAATGACAAGCAGAGATGGACAATAAGGAAATAAAGGAAAAGGGAACACTAAGGAAAAAAGAAAGTTTTGGATGGTCTAGGAGGATGAAAGAAAGAAAGAAATCCAATCGAGGACTCGAGCAACTCTTTTATAAACCACATTATACTACTGCACGCACACCTATCGCGATCCAGATCGGTGGGGGCCACGAACAGGCGCGGCCAAGCGAGACGAAATAGCCGCGCCATGTTTCAGGTTCCAACAATCATCCCAGATTCACGCCCTAAGAATATCAAAAACACAAGCAAAACCAAGAAAAGGCGACCTTGAAAGAGAATCTGTCGAGCGGTGGTATGTTTTTTTAAGCGCCGGCATGGATCCCCGGCAGCCGGAGGATCGCGCCCCACATACCCGACGATTGGCCCGGAGTGCTCCGTCAGCCCCCCTTGTCCAGATGTTCCAAGATGCAAAAGTGAGGCTCAGCTTGTGGGTTCTTTGGTTTCGAGAGGCGGCTACATGATGGGCCGCATTGTTTTTTTTCCTTGGGCCGGAGATATTTTTGAAAATAGAAAACAAGCGGGAAAATAGCCAACCAACCAAGTGGAGGGCAGAGAAACCGAGACCGAGAAGATTTCGAACACCCACGCGTTGAGTAATACACCTCTTCTTTAAGCCTAGATTTCTCTAATATTTACTACTATATCTATATTCTTTTAGTAGCTGCTACTATATCTACATTCTTCTAGTAACTGTTAGTATAGTTATGTGATTTTAGTATTATCTATTTTACGGTCTCGCTTTTTCTGACCTCCACTTGCCAACGCACTCTTCGCTTCGTCGGCAAGATGGGCCGGATTTCACGGTGTAAGAAGGTGTGTCTAGGTGAAACACGAATGGCGAGACTATGCGCCGAGCAAAAACCTGTTTTTCTTCTTCTTTTAATTATAGGTCGGTGCATTGTGTGTGTTCTTTTCATTCACGGTT|||||2233|WARNING_TRANSCRIPT_NO_START_CODON,ACAAGAGAGAAACTCTATCCAGATTTCCCTCCAACCAACGTCTGTCTCTTTTCCATCAATCCCAAGTCCCACCAGCCGCTTATGTGCTGGAGAAGCGTCTTGCGCTTCGTTCTGCTCGTCGCCGACATGGGACTCGCGAGAGGCACATTGAGATGCGACGACGGGGGAGACGGGGGCATTGGTGGAACTGGCGGAACTGGCGACCTTTGAGAGATAAAGGCGGCCGGCAGTGGTGGTAGCGGCGGCATCTCCTCAACGGGATGCCTGGCTCTACCACGCTTCGTCTTTTTCGCTGCCGCGGGGAGGCGGGGGGGAAGTAAGGATGACGGTCGTTGTTGAACAGCGGGACGGGGACGTTCATGTCGAGATCCTCATCGCCGTCATACAGTGACCTGCCATCCTGGTGCTGTGTCCTCGACATGGCCATTGTCCCAAGGCTGCGGGCCTTGCGCAGGACATTTGGCGTCGGAGGCACCCCCGAGAAGCCATCGTCGCGGCAGCCGTACCCTCATTCGAGGTCCATCGGCTTGCGAGGACGGCCTGCTCCCCCATTGTGCGGACGGTCTGCGCCTCCCTTGACGCGCTTCCACAGGCAGATTGCGGCGACGGCGGACATGAAGAAGAGGATGGAGGTTGCGATGGACAGGCCCCAGATGGCCTTGATTTCATAGCACGACGTCTTGCTGGGATCGACCCATTCGAAGGTATTGGACGAGGCGTGCTTGACGTTGGCGAAGAGCGAGTAGATGAAGTTCCCTGTGTTGCCCTTTTTGGGGAACGCGCTGCAGTTGAGGTAGCTCACGGGCCTGCCGGAGGACGCAGGCTACGATTATGGAGGCGATGAAGCAGAGGGTGTCTGCTGCGGTGGCGACGAGGAGGGGGAGCATGTGATCCCAAGTAGAGGATGTAACTGATGAGGATGTATACCGTAGCCAGACAGGCCTTATCACGGTTGGGTTAGCTGGCTATTCAATGTCCCCTAGCAGAGAAATAGATATGAAAAAGGAAAACTCACAACAACCAGTGTGCCAACCAGGGCAGACGGAGTAGAAGAAATCACTCGAGACCAGCTCCGCAACAAAGTTGCCTGTGAGGCCAATGATGGAGATGAGCGAGACTGCCTGCAGAAGCCTCATCGTGGTGAACATTGCGCCCAGCGCGCCAAAGGCCGGCGGAGAGCCCATCTTGGCTGGGGAGAGTCTTGAGCGAGAGCTTTGGCGTGTGGTGTTGACAGTCTTGAGGGGGAGATGCTTTGAGTATTGGGGGATGGGGGATGGAGGTTTAGTGAAGGGCTGAATTTTGGCGGGTTCGACCGATGACGGTCGAGGTAACGAGAGTAGAGAATTGCTGGATTTGGAATTGAGTGTTTTTGAGACGAGATTTGAAATGGAATGTCTGAGAAATAAGCACGAGATGATAAAGAAAGTTCGTTAATTCTTTGATGTAGGACGTGAGTCTGTTCAGTTCATAAAATACAATGAATGGGAAACAATGACAAGCAGAGATGGACAATAAGGAAATAAAGGAAAAGGGAACACTAAGGAAAAAAGAAAGTTTTGGATGGTCTAGGAGGATGAAAGAAAGAAAGAAATCCAATCGAGGACTCGAGCAACTCTTTTATAAACCACATTATACTACTGCACGCACACCTATCGCGATCCAGATCGGTGGGGGCCACGAACAGGCGCGGCCAAGCGAGACGAAATAGCCGCGCCATGTTTCAGGTTCCAACAATCATCCCAGATTCACGCCCTAAGAATATCAAAAACACAAGCAAAACCAAGAAAAGGCGACCTTGAAAGAGAATCTGTCGAGCGGTGGTATGTTTTTTTAAGCGCCGGCATGGATCCCCGGCAGCCGGAGGATCGCGCCCCACATACCCGACGATTGGCCCGGAGTGCTCCGTCAGCCCCCCTTGTCCAGATGTTCCAAGATGCAAAAGTGAGGCTCAGCTTGTGGGTTCTTTGGTTTCGAGAGGCGGCTACATGATGGGCCGCATTGTTTTTTTTCCTTGGGCCGGAGATATTTTTGAAAATAGAAAACAAGCGGGAAAATAGCCAACCAACCAAGTGGAGGGCAGAGAAACCGAGACCGAGAAGATTTCGAACACCCACGCGTTGAGTAATACACCTCTTCTTTAAGCCTAGATTTCTCTAATATTTACTACTATATCTATATTCTTTTAGTAGCTGCTACTATATCTACATTCTTCTAGTAACTGTTAGTATAGTTATGTGATTTTAGTATTATCTATTTTACGGTCTCGCTTTTTCTGACCTCCACTTGCCAACGCACTCTTCGCTTCGTCGGCAAGATGGGCCGGATTTCACGGTGTAAGAAGGTGTGTCTAGGTGAAACACGAATGGCGAGACTATGCGCCGAGCAAAAACCTGTTTTTCTTCTTCTTTTAATTATAGGTCGGTGCATTGTGTGTGTTCTTTTCATTCACGGTT|upstream_gene_variant|MODIFIER|TRIREDRAFT_121975|gene-TRIREDRAFT_121975|transcript|XM_006965699.1|protein_coding||c.-4274delCinsACAAGAGAGAAACTCTATCCAGATTTCCCTCCAACCAACGTCTGTCTCTTTTCCATCAATCCCAAGTCCCACCAGCCGCTTATGTGCTGGAGAAGCGTCTTGCGCTTCGTTCTGCTCGTCGCCGACATGGGACTCGCGAGAGGCACATTGAGATGCGACGACGGGGGAGACGGGGGCATTGGTGGAACTGGCGGAACTGGCGACCTTTGAGAGATAAAGGCGGCCGGCAGTGGTGGTAGCGGCGGCATCTCCTCAACGGGATGCCTGGCTCTACCACGCTTCGTCTTTTTCGCTGCCGCGGGGAGGCGGGGGGGAAGTAAGGATGACGGTCGTTGTTGAACAGCGGGACGGGGACGTTCATGTCGAGATCCTCATCGCCGTCATACAGTGACCTGCCATCCTGGTGCTGTGTCCTCGACATGGCCATTGTCCCAAGGCTGCGGGCCTTGCGCAGGACATTTGGCGTCGGAGGCACCCCCGAGAAGCCATCGTCGCGGCAGCCGTACCCTCATTCGAGGTCCATCGGCTTGCGAGGACGGCCTGCTCCCCCATTGTGCGGACGGTCTGCGCCTCCCTTGACGCGCTTCCACAGGCAGATTGCGGCGACGGCGGACATGAAGAAGAGGATGGAGGTTGCGATGGACAGGCCCCAGATGGCCTTGATTTCATAGCACGACGTCTTGCTGGGATCGACCCATTCGAAGGTATTGGACGAGGCGTGCTTGACGTTGGCGAAGAGCGAGTAGATGAAGTTCCCTGTGTTGCCCTTTTTGGGGAACGCGCTGCAGTTGAGGTAGCTCACGGGCCTGCCGGAGGACGCAGGCTACGATTATGGAGGCGATGAAGCAGAGGGTGTCTGCTGCGGTGGCGACGAGGAGGGGGAGCATGTGATCCCAAGTAGAGGATGTAACTGATGAGGATGTATACCGTAGCCAGACAGGCCTTATCACGGTTGGGTTAGCTGGCTATTCAATGTCCCCTAGCAGAGAAATAGATATGAAAAAGGAAAACTCACAACAACCAGTGTGCCAACCAGGGCAGACGGAGTAGAAGAAATCACTCGAGACCAGCTCCGCAACAAAGTTGCCTGTGAGGCCAATGATGGAGATGAGCGAGACTGCCTGCAGAAGCCTCATCGTGGTGAACATTGCGCCCAGCGCGCCAAAGGCCGGCGGAGAGCCCATCTTGGCTGGGGAGAGTCTTGAGCGAGAGCTTTGGCGTGTGGTGTTGACAGTCTTGAGGGGGAGATGCTTTGAGTATTGGGGGATGGGGGATGGAGGTTTAGTGAAGGGCTGAATTTTGGCGGGTTCGACCGATGACGGTCGAGGTAACGAGAGTAGAGAATTGCTGGATTTGGAATTGAGTGTTTTTGAGACGAGATTTGAAATGGAATGTCTGAGAAATAAGCACGAGATGATAAAGAAAGTTCGTTAATTCTTTGATGTAGGACGTGAGTCTGTTCAGTTCATAAAATACAATGAATGGGAAACAATGACAAGCAGAGATGGACAATAAGGAAATAAAGGAAAAGGGAACACTAAGGAAAAAAGAAAGTTTTGGATGGTCTAGGAGGATGAAAGAAAGAAAGAAATCCAATCGAGGACTCGAGCAACTCTTTTATAAACCACATTATACTACTGCACGCACACCTATCGCGATCCAGATCGGTGGGGGCCACGAACAGGCGCGGCCAAGCGAGACGAAATAGCCGCGCCATGTTTCAGGTTCCAACAATCATCCCAGATTCACGCCCTAAGAATATCAAAAACACAAGCAAAACCAAGAAAAGGCGACCTTGAAAGAGAATCTGTCGAGCGGTGGTATGTTTTTTTAAGCGCCGGCATGGATCCCCGGCAGCCGGAGGATCGCGCCCCACATACCCGACGATTGGCCCGGAGTGCTCCGTCAGCCCCCCTTGTCCAGATGTTCCAAGATGCAAAAGTGAGGCTCAGCTTGTGGGTTCTTTGGTTTCGAGAGGCGGCTACATGATGGGCCGCATTGTTTTTTTTCCTTGGGCCGGAGATATTTTTGAAAATAGAAAACAAGCGGGAAAATAGCCAACCAACCAAGTGGAGGGCAGAGAAACCGAGACCGAGAAGATTTCGAACACCCACGCGTTGAGTAATACACCTCTTCTTTAAGCCTAGATTTCTCTAATATTTACTACTATATCTATATTCTTTTAGTAGCTGCTACTATATCTACATTCTTCTAGTAACTGTTAGTATAGTTATGTGATTTTAGTATTATCTATTTTACGGTCTCGCTTTTTCTGACCTCCACTTGCCAACGCACTCTTCGCTTCGTCGGCAAGATGGGCCGGATTTCACGGTGTAAGAAGGTGTGTCTAGGTGAAACACGAATGGCGAGACTATGCGCCGAGCAAAAACCTGTTTTTCTTCTTCTTTTAATTATAGGTCGGTGCATTGTGTGTGTTCTTTTCATTCACGGTT|||||2233|WARNING_TRANSCRIPT_NO_START_CODON,ACAAGAGAGAAACTCTATCCAGATTTCCCTCCAACCAACGTCTGTCTCTTTTCCATCAATCCCAAGTCCCACCAGCCGCTTATGTGCTGGAGAAGCGTCTTGCGCTTCGTTCTGCTCGTCGCCGACATGGGACTCGCGAGAGGCACATTGAGATGCGACGACGGGGGAGACGGGGGCATTGGTGGAACTGGCGGAACTGGCGACCTTTGAGAGATAAAGGCGGCCGGCAGTGGTGGTAGCGGCGGCATCTCCTCAACGGGATGCCTGGCTCTACCACGCTTCGTCTTTTTCGCTGCCGCGGGGAGGCGGGGGGGAAGTAAGGATGACGGTCGTTGTTGAACAGCGGGACGGGGACGTTCATGTCGAGATCCTCATCGCCGTCATACAGTGACCTGCCATCCTGGTGCTGTGTCCTCGACATGGCCATTGTCCCAAGGCTGCGGGCCTTGCGCAGGACATTTGGCGTCGGAGGCACCCCCGAGAAGCCATCGTCGCGGCAGCCGTACCCTCATTCGAGGTCCATCGGCTTGCGAGGACGGCCTGCTCCCCCATTGTGCGGACGGTCTGCGCCTCCCTTGACGCGCTTCCACAGGCAGATTGCGGCGACGGCGGACATGAAGAAGAGGATGGAGGTTGCGATGGACAGGCCCCAGATGGCCTTGATTTCATAGCACGACGTCTTGCTGGGATCGACCCATTCGAAGGTATTGGACGAGGCGTGCTTGACGTTGGCGAAGAGCGAGTAGATGAAGTTCCCTGTGTTGCCCTTTTTGGGGAACGCGCTGCAGTTGAGGTAGCTCACGGGCCTGCCGGAGGACGCAGGCTACGATTATGGAGGCGATGAAGCAGAGGGTGTCTGCTGCGGTGGCGACGAGGAGGGGGAGCATGTGATCCCAAGTAGAGGATGTAACTGATGAGGATGTATACCGTAGCCAGACAGGCCTTATCACGGTTGGGTTAGCTGGCTATTCAATGTCCCCTAGCAGAGAAATAGATATGAAAAAGGAAAACTCACAACAACCAGTGTGCCAACCAGGGCAGACGGAGTAGAAGAAATCACTCGAGACCAGCTCCGCAACAAAGTTGCCTGTGAGGCCAATGATGGAGATGAGCGAGACTGCCTGCAGAAGCCTCATCGTGGTGAACATTGCGCCCAGCGCGCCAAAGGCCGGCGGAGAGCCCATCTTGGCTGGGGAGAGTCTTGAGCGAGAGCTTTGGCGTGTGGTGTTGACAGTCTTGAGGGGGAGATGCTTTGAGTATTGGGGGATGGGGGATGGAGGTTTAGTGAAGGGCTGAATTTTGGCGGGTTCGACCGATGACGGTCGAGGTAACGAGAGTAGAGAATTGCTGGATTTGGAATTGAGTGTTTTTGAGACGAGATTTGAAATGGAATGTCTGAGAAATAAGCACGAGATGATAAAGAAAGTTCGTTAATTCTTTGATGTAGGACGTGAGTCTGTTCAGTTCATAAAATACAATGAATGGGAAACAATGACAAGCAGAGATGGACAATAAGGAAATAAAGGAAAAGGGAACACTAAGGAAAAAAGAAAGTTTTGGATGGTCTAGGAGGATGAAAGAAAGAAAGAAATCCAATCGAGGACTCGAGCAACTCTTTTATAAACCACATTATACTACTGCACGCACACCTATCGCGATCCAGATCGGTGGGGGCCACGAACAGGCGCGGCCAAGCGAGACGAAATAGCCGCGCCATGTTTCAGGTTCCAACAATCATCCCAGATTCACGCCCTAAGAATATCAAAAACACAAGCAAAACCAAGAAAAGGCGACCTTGAAAGAGAATCTGTCGAGCGGTGGTATGTTTTTTTAAGCGCCGGCATGGATCCCCGGCAGCCGGAGGATCGCGCCCCACATACCCGACGATTGGCCCGGAGTGCTCCGTCAGCCCCCCTTGTCCAGATGTTCCAAGATGCAAAAGTGAGGCTCAGCTTGTGGGTTCTTTGGTTTCGAGAGGCGGCTACATGA
GGGCCGCATTGTTTTTTTTCCTTGGGCCGGAGATATTTTTGAAAATAGAAAACAAGCGGGAAAATAGCCAACCAACCAAGTGGAGGGCAGAGAAACCGAGACCGAGAAGATTTCGAACACCCACGCGTTGAGTAATACACCTCTTCTTTAAGCCTAGATTTCTCTAATATTTACTACTATATCTATATTCTTTTAGTAGCTGCTACTATATCTACATTCTTCTAGTAACTGTTAGTATAGTTATGTGATTTTAGTATTATCTATTTTACGGTCTCGCTTTTTCTGACCTCCACTTGCCAACGCACTCTTCGCTTCGTCGGCAAGATGGGCCGGATTTCACGGTGTAAGAAGGTGTGTCTAGGTGAAACACGAATGGCGAGACTATGCGCCGAGCAAAAACCTGTTTTTCTTCTTCTTTTAATTATAGGTCGGTGCATTGTGTGTGTTCTTTTCATTCACGGTT|upstream_gene_variant|MODIFIER|TRIREDRAFT_121975|gene-TRIREDRAFT_121975|transcript|XM_006965699.1|protein_coding||c.-4274delGinsACAAGAGAGAAACTCTATCCAGATTTCCCTCCAACCAACGTCTGTCTCTTTTCCATCAATCCCAAGTCCCACCAGCCGCTTATGTGCTGGAGAAGCGTCTTGCGCTTCGTTCTGCTCGTCGCCGACATGGGACTCGCGAGAGGCACATTGAGATGCGACGACGGGGGAGACGGGGGCATTGGTGGAACTGGCGGAACTGGCGACCTTTGAGAGATAAAGGCGGCCGGCAGTGGTGGTAGCGGCGGCATCTCCTCAACGGGATGCCTGGCTCTACCACGCTTCGTCTTTTTCGCTGCCGCGGGGAGGCGGGGGGGAAGTAAGGATGACGGTCGTTGTTGAACAGCGGGACGGGGACGTTCATGTCGAGATCCTCATCGCCGTCATACAGTGACCTGCCATCCTGGTGCTGTGTCCTCGACATGGCCATTGTCCCAAGGCTGCGGGCCTTGCGCAGGACATTTGGCGTCGGAGGCACCCCCGAGAAGCCATCGTCGCGGCAGCCGTACCCTCATTCGAGGTCCATCGGCTTGCGAGGACGGCCTGCTCCCCCATTGTGCGGACGGTCTGCGCCTCCCTTGACGCGCTTCCACAGGCAGATTGCGGCGACGGCGGACATGAAGAAGAGGATGGAGGTTGCGATGGACAGGCCCCAGATGGCCTTGATTTCATAGCACGACGTCTTGCTGGGATCGACCCATTCGAAGGTATTGGACGAGGCGTGCTTGACGTTGGCGAAGAGCGAGTAGATGAAGTTCCCTGTGTTGCCCTTTTTGGGGAACGCGCTGCAGTTGAGGTAGCTCACGGGCCTGCCGGAGGACGCAGGCTACGATTATGGAGGCGATGAAGCAGAGGGTGTCTGCTGCGGTGGCGACGAGGAGGGGGAGCATGTGATCCCAAGTAGAGGATGTAACTGATGAGGATGTATACCGTAGCCAGACAGGCCTTATCACGGTTGGGTTAGCTGGCTATTCAATGTCCCCTAGCAGAGAAATAGATATGAAAAAGGAAAACTCACAACAACCAGTGTGCCAACCAGGGCAGACGGAGTAGAAGAAATCACTCGAGACCAGCTCCGCAACAAAGTTGCCTGTGAGGCCAATGATGGAGATGAGCGAGACTGCCTGCAGAAGCCTCATCGTGGTGAACATTGCGCCCAGCGCGCCAAAGGCCGGCGGAGAGCCCATCTTGGCTGGGGAGAGTCTTGAGCGAGAGCTTTGGCGTGTGGTGTTGACAGTCTTGAGGGGGAGATGCTTTGAGTATTGGGGGATGGGGGATGGAGGTTTAGTGAAGGGCTGAATTTTGGCGGGTTCGACCGATGACGGTCGAGGTAACGAGAGTAGAGAATTGCTGGATTTGGAATTGAGTGTTTTTGAGACGAGATTTGAAATGGAATGTCTGAGAAATAAGCACGAGATGATAAAGAAAGTTCGTTAATTCTTTGATGTAGGACGTGAGTCTGTTCAGTTCATAAAATACAATGAATGGGAAACAATGACAAGCAGAGATGGACAATAAGGAAATAAAGGAAAAGGGAACACTAAGGAAAAAAGAAAGTTTTGGATGGTCTAGGAGGATGAAAGAAAGAAAGAAATCCAATCGAGGACTCGAGCAACTCTTTTATAAACCACATTATACTACTGCACGCACACCTATCGCGATCCAGATCGGTGGGGGCCACGAACAGGCGCGGCCAAGCGAGACGAAATAGCCGCGCCATGTTTCAGGTTCCAACAATCATCCCAGATTCACGCCCTAAGAATATCAAAAACACAAGCAAAACCAAGAAAAGGCGACCTTGAAAGAGAATCTGTCGAGCGGTGGTATGTTTTTTTAAGCGCCGGCATGGATCCCCGGCAGCCGGAGGATCGCGCCCCACATACCCGACGATTGGCCCGGAGTGCTCCGTCAGCCCCCCTTGTCCAGATGTTCCAAGATGCAAAAGTGAGGCTCAGCTTGTGGGTTCTTTGGTTTCGAGAGGCGGCTACATGATGGGCCGCATTGTTTTTTTTCCTTGGGCCGGAGATATTTTTGAAAATAGAAAACAAGCGGGAAAATAGCCAACCAACCAAGTGGAGGGCAGAGAAACCGAGACCGAGAAGATTTCGAACACCCACGCGTTGAGTAATACACCTCTTCTTTAAGCCTAGATTTCTCTAATATTTACTACTATATCTATATTCTTTTAGTAGCTGCTACTATATCTACATTCTTCTAGTAACTGTTAGTATAGTTATGTGATTTTAGTATTATCTATTTTACGGTCTCGCTTTTTCTGACCTCCACTTGCCAACGCACTCTTCGCTTCGTCGGCAAGATGGGCCGGATTTCACGGTGTAAGAAGGTGTGTCTAGGTGAAACACGAATGGCGAGACTATGCGCCGAGCAAAAACCTGTTTTTCTTCTTCTTTTAATTATAGGTCGGTGCATTGTGTGTGTTCTTTTCATTCACGGTT|||||2233|WARNING_TRANSCRIPT_NO_START_CODON,ACAAGAGAGAAACTCTATCCAGATTTCCCTCCAACCAACGTCTGTCTCTTTTCCATCAATCCCAAGTCCCACCAGCCGCTTATGTGCTGGAGAAGCGTCTTGCGCTTCGTTCTGCTCGTCGCCGACATGGGACTCGCGAGAGGCACATTGAGATGCGACGACGGGGGAGACGGGGGCATTGGTGGAACTGGCGGAACTGGCGACCTTTGAGAGATAAAGGCGGCCGGCAGTGGTGGTAGCGGCGGCATCTCCTCAACGGGATGCCTGGCTCTACCACGCTTCGTCTTTTTCGCTGCCGCGGGGAGGCGGGGGGGAAGTAAGGATGACGGTCGTTGTTGAACAGCGGGACGGGGACGTTCATGTCGAGATCCTCATCGCCGTCATACAGTGACCTGCCATCCTGGTGCTGTGTCCTCGACATGGCCATTGTCCCAAGGCTGCGGGCCTTGCGCAGGACATTTGGCGTCGGAGGCACCCCCGAGAAGCCATCGTCGCGGCAGCCGTACCCTCATTCGAGGTCCATCGGCTTGCGAGGACGGCCTGCTCCCCCATTGTGCGGACGGTCTGCGCCTCCCTTGACGCGCTTCCACAGGCAGATTGCGGCGACGGCGGACATGAAGAAGAGGATGGAGGTTGCGATGGACAGGCCCCAGATGGCCTTGATTTCATAGCACGACGTCTTGCTGGGATCGACCCATTCGAAGGTATTGGACGAGGCGTGCTTGACGTTGGCGAAGAGCGAGTAGATGAAGTTCCCTGTGTTGCCCTTTTTGGGGAACGCGCTGCAGTTGAGGTAGCTCACGGGCCTGCCGGAGGACGCAGGCTACGATTATGGAGGCGATGAAGCAGAGGGTGTCTGCTGCGGTGGCGACGAGGAGGGGGAGCATGTGATCCCAAGTAGAGGATGTAACTGATGAGGATGTATACCGTAGCCAGACAGGCCTTATCACGGTTGGGTTAGCTGGCTATTCAATGTCCCCTAGCAGAGAAATAGATATGAAAAAGGAAAACTCACAACAACCAGTGTGCCAACCAGGGCAGACGGAGTAGAAGAAATCACTCGAGACCAGCTCCGCAACAAAGTTGCCTGTGAGGCCAATGATGGAGATGAGCGAGACTGCCTGCAGAAGCCTCATCGTGGTGAACATTGCGCCCAGCGCGCCAAAGGCCGGCGGAGAGCCCATCTTGGCTGGGGAGAGTCTTGAGCGAGAGCTTTGGCGTGTGGTGTTGACAGTCTTGAGGGGGAGATGCTTTGAGTATTGGGGGATGGGGGATGGAGGTTTAGTGAAGGGCTGAATTTTGGCGGGTTCGACCGATGACGGTCGAGGTAACGAGAGTAGAGAATTGCTGGATTTGGAATTGAGTGTTTTTGAGACGAGATTTGAAATGGAATGTCTGAGAAATAAGCACGAGATGATAAAGAAAGTTCGTTAATTCTTTGATGTAGGACGTGAGTCTGTTCAGTTCATAAAATACAATGAATGGGAAACAATGACAAGCAGAGATGGACAATAAGGAAATAAAGGAAAAGGGAACACTAAGGAAAAAAGAAAGTTTTGGATGGTCTAGGAGGATGAAAGAAAGAAAGAAATCCAATCGAGGACTCGAGCAACTCTTTTATAAACCACATTATACTACTGCACGCACACCTATCGCGATCCAGATCGGTGGGGGCCACGAACAGGCGCGGCCAAGCGAGACGAAATAGCCGCGCCATGTTTCAGGTTCCAACAATCATCCCAGATTCACGCCCTAAGAATATCAAAAACACAAGCAAAACCAAGAAAAGGCGACCTTGAAAGAGAATCTGTCGAGCGGTGGTATGTTTTTTTAAGCGCCGGCATGGATCCCCGGCAGCCGGAGGATCGCGCCCCACATACCCGACGATTGGCCCGGAGTGCTCCGTCAGCCCCCCTTGTCCAGATGTTCCAAGATGCAAAAGTGAGGCTCAGCTTGTGGGTTCTTTGGTTTCGAGAGGCGGCTACATGATGGGCCGCATTGTTTTTTTTCCTTGGGCCGGAGATATTTTTGAAAATAGAAAACAAGCGGGAAAATAGCCAACCAACCAAGTGGAGGGCAGAGAAACCGAGACCGAGAAGATTTCGAACACCCACGCGTTGAGTAATACACCTCTTCTTTAAGCCTAGATTTCTCTAATATTTACTACTATATCTATATTCTTTTAGTAGCTGCTACTATATCTACATTCTTCTAGTAACTGTTAGTATAGTTATGTGATTTTAGTATTATCTATTTTACGGTCTCGCTTTTTCTGACCTCCACTTGCCAACGCACTCTTCGCTTCGTCGGCAAGATGGGCCGGATTTCACGGTGTAAGAAGGTGTGTCTAGGTGAAACACGAATGGCGAGACTATGCGCCGAGCAAAAACCTGTTTTTCTTCTTCTTTTAATTATAGGTCGGTGCATTGTGTGTGTTCTTTTCATTCACGGTT|upstream_gene_variant|MODIFIER|TRIREDRAFT_121975|gene-TRIREDRAFT_121975|transcript|XM_006965699.1|protein_coding||c.-4274delTinsACAAGAGAGAAACTCTATCCAGATTTCCCTCCAACCAACGTCTGTCTCTTTTCCATCAATCCCAAGTCCCACCAGCCGCTTATGTGCTGGAGAAGCGTCTTGCGCTTCGTTCTGCTCGTCGCCGACATGGGACTCGCGAGAGGCACATTGAGATGCGACGACGGGGGAGACGGGGGCATTGGTGGAACTGGCGGAACTGGCGACCTTTGAGAGATAAAGGCGGCCGGCAGTGGTGGTAGCGGCGGCATCTCCTCAACGGGATGCCTGGCTCTACCACGCTTCGTCTTTTTCGCTGCCGCGGGGAGGCGGGGGGGAAGTAAGGATGACGGTCGTTGTTGAACAGCGGGACGGGGACGTTCATGTCGAGATCCTCATCGCCGTCATACAGTGACCTGCCATCCTGGTGCTGTGTCCTCGACATGGCCATTGTCCCAAGGCTGCGGGCCTTGCGCAGGACATTTGGCGTCGGAGGCACCCCCGAGAAGCCATCGTCGCGGCAGCCGTACCCTCATTCGAGGTCCATCGGCTTGCGAGGACGGCCTGCTCCCCCATTGTGCGGACGGTCTGCGCCTCCCTTGACGCGCTTCCACAGGCAGATTGCGGCGACGGCGGACATGAAGAAGAGGATGGAGGTTGCGATGGACAGGCCCCAGATGGCCTTGATTTCATAGCACGACGTCTTGCTGGGATCGACCCATTCGAAGGTATTGGACGAGGCGTGCTTGACGTTGGCGAAGAGCGAGTAGATGAAGTTCCCTGTGTTGCCCTTTTTGGGGAACGCGCTGCAGTTGAGGTAGCTCACGGGCCTGCCGGAGGACGCAGGCTACGATTATGGAGGCGATGAAGCAGAGGGTGTCTGCTGCGGTGGCGACGAGGAGGGGGAGCATGTGATCCCAAGTAGAGGATGTAACTGATGAGGATGTATACCGTAGCCAGACAGGCCTTATCACGGTTGGGTTAGCTGGCTATTCAATGTCCCCTAGCAGAGAAATAGATATGAAAAAGGAAAACTCACAACAACCAGTGTGCCAACCAGGGCAGACGGAGTAGAAGAAATCACTCGAGACCAGCTCCGCAACAAAGTTGCCTGTGAGGCCAATGATGGAGATGAGCGAGACTGCCTGCAGAAGCCTCATCGTGGTGAACATTGCGCCCAGCGCGCCAAAGGCCGGCGGAGAGCCCATCTTGGCTGGGGAGAGTCTTGAGCGAGAGCTTTGGCGTGTGGTGTTGACAGTCTTGAGGGGGAGATGCTTTGAGTATTGGGGGATGGGGGATGGAGGTTTAGTGAAGGGCTGAATTTTGGCGGGTTCGACCGATGACGGTCGAGGTAACGAGAGTAGAGAATTGCTGGATTTGGAATTGAGTGTTTTTGAGACGAGATTTGAAATGGAATGTCTGAGAAATAAGCACGAGATGATAAAGAAAGTTCGTTAATTCTTTGATGTAGGACGTGAGTCTGTTCAGTTCATAAAATACAATGAATGGGAAACAATGACAAGCAGAGATGGACAATAAGGAAATAAAGGAAAAGGGAACACTAAGGAAAAAAGAAAGTTTTGGATGGTCTAGGAGGATGAAAGAAAGAAAGAAATCCAATCGAGGACTCGAGCAACTCTTTTATAAACCACATTATACTACTGCACGCACACCTATCGCGATCCAGATCGGTGGGGGCCACGAACAGGCGCGGCCAAGCGAGACGAAATAGCCGCGCCATGTTTCAGGTTCCAACAATCATCCCAGATTCACGCCCTAAGAATATCAAAAACACAAGCAAAACCAAGAAAAGGCGACCTTGAAAGAGAATCTGTCGAGCGGTGGTATGTTTTTTTAAGCGCCGGCATGGATCCCCGGCAGCCGGAGGATCGCGCCCCACATACCCGACGATTGGCCCGGAGTGCTCCGTCAGCCCCCCTTGTCCAGATGTTCCAAGATGCAAAAGTGAGGCTCAGCTTGTGGGTTCTTTGGTTTCGAGAGGCGGCTACATGATGGGCCGCATTGTTTTTTTTCCTTGGGCCGGAGATATTTTTGAAAATAGAAAACAAGCGGGAAAATAGCCAACCAACCAAGTGGAGGGCAGAGAAACCGAGACCGAGAAGATTTCGAACACCCACGCGTTGAGTAATACACCTCTTCTTTAAGCCTAGATTTCTCTAATATTTACTACTATATCTATATTCTTTTAGTAGCTGCTACTATATCTACATTCTTCTAGTAACTGTTAGTATAGTTATGTGATTTTAGTATTATCTATTTTACGGTCTCGCTTTTTCTGACCTCCACTTGCCAACGCACTCTTCGCTTCGTCGGCAAGATGGGCCGGATTTCACGGTGTAAGAAGGTGTGTCTAGGTGAAACACGAATGGCGAGACTATGCGCCGAGCAAAAACCTGTTTTTCTTCTTCTTTTAATTATAGGTCGGTGCATTGTGTGTGTTCTTTTCATTCACGGTT|||||2233|WARNING_TRANSCRIPT_NO_START_CODON,ACAAGAGAGAAACTCTATCCAGATTTCCCTCCAACCAACGTCTGTCTCTTTTCCATCAATCCCAAGTCCCACCAGCCGCTTATGTGCTGGAGAAGCGTCTTGCGCTTCGTTCTGCTCGTCGCCGACATGGGACTCGCGAGAGGCACATTGAGATGCGACGACGGGGGAGACGGGGGCATTGGTGGAACTGGCGGAACTGGCGACCTTTGAGAGATAAAGGCGGCCGGCAGTGGTGGTAGCGGCGGCATCTCCTCAACGGGATGCCTGGCTCTACCACGCTTCGTCTTTTTCGCTGCCGCGGGGAGGCGGGGGGGAAGTAAGGATGACGGTCGTTGTTGAACAGCGGGACGGGGACGTTCATGTCGAGATCCTCATCGCCGTCATACAGTGACCTGCCATCCTGGTGCTGTGTCCTCGACATGGCCATTGTCCCAAGGCTGCGGGCCTTGCGCAGGACATTTGGCGTCGGAGGCACCCCCGAGAAGCCATCGTCGCGGCAGCCGTACCCTCATTCGAGGTCCATCGGCTTGCGAGGACGGCCTGCTCCCCCATTGTGCGGACGGTCTGCGCCTCCCTTGACGCGCTTCCACAGGCAGATTGCGGCGACGGCGGACATGAAGAAGAGGATGGAGGTTGCGATGGACAGGCCCCAGATGGCCTTGATTTCATAGCACGACGTCTTGCTGGGATCGACCCATTCGAAGGTATTGGACGAGGCGTGCTTGACGTTGGCGAAGAGCGAGTAGATGAAGTTCCCTGTGTTGCCCTTTTTGGGGAACGCGCTGCAGTTGAGGTAGCTCACGGGCCTGCCGGAGGACGCAGGCTACGATTATGGAGGCGATGAAGCAGAGGGTGTCTGCTGCGGTGGCGACGAGGAGGGGGAGCATGTGATCCCAAGTAGAGGATGTAACTGATGAGGATGTATACCGTAGCCAGACAGGCCTTATCACGGTTGGGTTAGCTGGCTATTCAATGTCCCCTAGCAGAGAAATAGATATGAAAAAGGAAAACTCACAACAACCAGTGTGCCAACCAGGGCAGACGGAGTAGAAGAAATCACTCGAGACCAGCTCCGCAACAAAGTTGCCTGTGAGGCCAATGATGGAGATGAGCGAGACTGCCTGCAGAAGCCTCATCGTGGTGAACATTGCGCCCAGCGCGCCAAAGGCCGGCGGAGAGCCCATCTTGGCTGGGGAGAGTCTTGAGCGAGAGCTTTGGCGTGTGGTGTTGACAGTCTTGAGGGGGAGATGCTTTGAGTATTGGGGGATGGGGGATGGAGGTTTAGTGAAGGGCTGAATTTTGGCGGGTTCGACCGATGACGGTCGAGGTAACGAGAGTAGAGAATTGCTGGATTTGGAATTGAGTGTTTTTGAGACGAGATTTGAAATGGAATGTCTGAGAAATAAGCACGAGATGATAAAGAAAGTTCGTTAATTCTTTGATGTAGGACGTGAGTCTGTTCAGTTCATAAAATACAATGAATGGGAAACAATGACAAGCAGAGATGGACAATAAGGAAATAAAGGAAAAGGGAACACTAAGGAAAAAAGAAAGTTTTGGATGGTCTAGGAGGATGAAAGAAAGAAAGAAATCCAATCGAGGACTCGAGCAACTCTTTTATAAACCACATTATACTACTGCACGCACACCTATCGCGATCCAGATCGGTGGGGGCCACGAACAGGCGCGGCCAAGCGAGACGAAATAGCCGCGCCATGTTTCAGGTTCCAACAATCATCCCAGATTCACGCCCTAAGAATATCAAAAACACAAGCAAAACCAAGAAAAGGCGACCTTGAAAGAGAATCTGTCGAGCGGTGGTATGTTTTTTTAAGCGCCGGCATGGATCCCCGGCAGCCGGAGGATCGCGCCCCACATACCCGACGATTGGCCCGGAGTGCTCCGTCAGCCCCCCTTGTCCAGATGTTCCAAGATGCAAAAGTGAGGCTCAGCTTGTGGGTTCTTTGGTTTCGAGAGGCGGCTACATGATGGGCCGCATTGTTTTTTTTCCTTGGGCCGGAGATATTTTTGAAAATAGAAAACAAGCGGGAAAATAGCCAACCAACCAAGTGGAGGGCAGAGAAACCGAGACCGAGAAGATTTCGAACACCCACGCGTTGAGTAATACACCTCTTCTTTAAGCCTAGATTTCTCTAATATTTACTACTATATCTATATTCTTTTAGTAGCTGCTACTATATCTACATTCTTCTAGTAACTGTTAGTATAGTTATGTGATTTTAGTATTATCTATTTTACGGTCTCGCTTTTTCTGACCTCCACTTGCCAACGCACTCTTCGCTTCGTCGGCAAGATGGGCCGGATTTCACGGTGTAAGAAGGTGTGTCTAGGTGAAACACGAATGGCGAGACTATGCGCCGAGCAAAAACCTGTTTTTCTTCTTCTTTTAATTATAGGTCGGTGCATTGTGTGTGTTCTTTTCATTCACGGTT|upstream_gene_variant|MODIFIER|TRIREDRAFT_121977|gene-TRIREDRAFT_121977|transcript|XM_006965544.1|protein_coding||c.-7354_-7353insACAAGAGAGAAACTCTATCCAGATTTCCCTCCAACCAACGTCTGTCTCTTTTCCATCAATCCCAAGTCCCACCAGCCGCTTATGTGCTGGAGAAGCGTCTTGCGCTTCGTTCTGCTCGTCGCCGACATGGGACTCGCGAGAGGCACATTGAGATGCGACGACGGGGGAGACGGGGGCATTGGTGGAACTGGCGGAACTGGCGACCTTTGAGAGATAAAGGCGGCCGGCAGTGGTGGTAGCGGCGGCATCTCCTCAACGGGATGCCTGGCTCTACCACGCTTCGTCTTTTTCGCTGCCGCGGGGAGGCGGGGGGGAAGTAAGGATGACGGTCGTTGTTGAACAGCGGGACGGGGACGTTCATGTCGAGATCCTCATCGCCGTCATACAGTGACCTGCCATCCTGGTGCTGTGTCCTCGACATGGCCATTGTCCCAAGGCTGCGGGCCTTGCGCAGGACATTTGGCGTCGGAGGCACCCCCGAGAAGCCATCGTCGCGGCAGCCGTACCCTCATTCGAGGTCCATCGGCTTGCGAGGACGGCCTGCTCCCCCATTGTGCGGACGGTCTGCGCCTCCCTTGACGCGCTTCCACAGGCAGATTGCGGCGACGGCGGACATGAAGAAGAGGATGGAGGTTGCGATGGACAGGCCCCAGATGGCCTTGATTTCATAGCACGACGTCTTGCTGGGATCGACCCATTCGAAGGTATTGGACGAGGCGTGCTTGACGTTGGCGAAGAGCGAGTAGATGAAGTTCCCTGTGTTGCCCTTTTTGGGGAACGCGCTGCAGTTGAGGTAGCTCACGGGCCTGCCGGAGGACGCAGGCTACGATTATGGAGGCGATGAAGCAGAGGGTGTCTGCTGCGGTGGCGACGAGGAGGGGGAGCATGTGATCCCAAGTAGAGGATGTAACTGATGAGGATGTATACCGTAGCCAGACAGGCCTTATCACGGTTGGGTTAGCTGGCTATTCAATGTCCCCTAGCAGAGAAATAGATATGAAAAAGGAAAACTCACAACAACCAGTGTGCCAACCAGGGCAGACGGAGTAGAAGAAATCACTCGAGACCAGCTCCGCAACAAAGTTGCCTGTGAGGCCAATGATGGAGATGAGCGAGACTGCCTGCAGAAGCCTCATCGTGGTGAACATTGCGCCCAGCGCGCCAAAGGCCGGCGGAGAGCCCATCTTGGCTGGGGAGAGTCTTGAGCGAGAGCTTTGGCGTGTGGTGTTGACAGTCTTGAGGGGGAGATGCTTTGAGTATTGGGGGATGGGGGATGGAGGTTTAGTGAAGGGCTGAATTTTGGCGGGTTCGACCGATGACGGTCGAGGTAACGAGAGTAGAGAATTGCTGGATTTGGAATTGAGTGTTTTTGAGACGAGATTTGAAATGGAATGTCTGAGAAATAAGCACGAGATGATAAAGAAAGTTCGTTAATTCTTTGATGTAGGACGTGAGTCTGTTCAGTTCATAAAATACAATGAATGGGAAACAATGACAAGCAGAGATGGACAATAAGGAAATAAAGGAAAAGGGAACACTAAGGAAAAAAGAAAGTTTTGGATGGTCTAGGAGGATGAAAGAAAGAAAGAAATCCAATCGAGGACTCGAGCAACTCTTTTATAAACCACATTATACTACTGCACGCACACCTATCGCGATCCAGATCGGTGGGGGCCACGAACAGGCGCGGCCAAGCGAGACGAAATAGCCGCGCCATGTTTCAGGTTCCAACAATCATCCCAGATTCACGCCCTAAGAATATCAAAAACACAAGCAAAACCAAGAAAAGGCGACCTTGAAAGAGAATCTGTCGAGCGGTGGTATGTTTTTTTAAGCGCCGGCATGGATCCCCGGCAGCCGGAGGATCGCGCCCCACATACCCGACGATTGGCCCGGAGTGCTCCGTCAGCCCCCCTTGTCCAGATGTTCCAAGATGCAAAAGTGAGGCTCAGCTTGTGGGTTCTTTGGTTTCGAGAGGCGGCTACATGATGGGCCGCATTGTTTTTTTTCCTTGGGCCGGAGATATTTTTGAAAATAGAAAACAAGCGGGAAAATAGCCAACCAACCAAGTGGAGGGCAGAGAAACCGAGACCGAGAAGATTTCGAACACCCACGCGTTGAGTAATACACCTCTTCTTTAAGCCTAGATTTCTCTAATATTTACTACTATATCTATATTCTTTTAGTAGCTGCTACTATATCTACATTCTTCTAGTAACTGTTAGTATAGTTATGTGATTTTAGTATTATCTATTTTACGGTCTCGCTTTTTCTGACCTCCACTTGCCAACGCACTCTTCGCTTCGTCGGCAAGATGGGCCGGATTTCACGGTGTAAGAAGGTGTGTCTAGGTGAAACACGAATGGCGAGACTATGCGCCGAGCAAAAACCTGTTTTTCTTCTTCTTTTAATTATAGGTCGGTGCATTGTGTGTGTTCTTTTCATTCACGGTT|||||4845|WARNING_TRANSCRIPT_NO_START_CODON,ACAAGAGAGAAACTCTATCCAGATTTCCCTCCAACCAACGTCTGTCTCTTTTCCATCAATCCCAAGTCCCACCAGCCGCTTATGTGCTGGAGAAGCGTCTTGCGCTTCGTTCTGCTCGTCGCCGACATGGGACTCGCGAGAGGCACATTGAGATGCGACGACGGGGGAGACGGGGGCATTGGTGGAACTGGCGGAACTGGCGACCTTTGAGAGATAAAGGCGGCCGGCAGTGGTGGTAGCGGCGGCATCTCCTCAACGGGATGCCTGGCTCTACCACGCTTCGTCTTTTTCGCTGCCGCGGGGAGGCGGGGGGGAAGTAAGGATGACGGTCGTTGTTGAACAGCGGGACGGGGACGTTCATGTCGAGATCCTCATCGCCGTCATACAGTGACCTGCCATCCTGGTGCTGTGTCCTCGACATGGCCATTGTCCCAAGGCTGCGGGCCTTGCGCAGGACATTTGGCGTCGGAGGCACCCCCGAGAAGCCATCGTCGCGGCAGCCGTACCCTCATTCGAGGTCCATCGGCTTGCGAGGACGGCCTGCTCCCCCATTGTGCGGACGGTCTGCGCCTCCCTTGACGCGCTTCCACAGGCAGATTGCGGCGACGGCGGACATGAAGAAGAGGATGGAGGTTGCGATGGACAGGCCCCAGATGGCCTTGATTTCATAGCACGACGTCTTGCTGGGATCGACCCATTCGAAGGTATTGGACGAGGCGTGCTTGACGTTGGCGAAGAGCGAGTAGATGAAGTTCCCTGTGTTGCCCTTTTTGGGGAACGCGCTGCAGTTGAGGTAGCTCACGGGCCTGCCGGAGGACGCAGGCTACGATTATGGAGGCGATGAAGCAGAGGGTGTCTGCTGCGGTGGCGACGAGGAGGGGGAGCATGTGATCCCAAGTAGAGGATGTAACTGATGAGGATGTATACCGTAGCCAGACAGGCCTTATCACGGTTGGGTTAGCTGGCTATTCAATGTCCCCTAGCAGAGAAATAGATATGAAAAAGGAAAACTCACAACAACCAGTGTGCCAACCAGGGCAGACGGAGTAGAAGAAATCACTCGAGACCAGCTCCGCAACAAAGTTGCCTGTGAGGCCAATGATGGAGATGAGCGAGACTGCCTGCAGAAGCCTCATCGTGGTGAACATTGCGCCCAGCGCGCCAAAGGCCGGCGGAGAGCCCATCTTGGCTGGGGAGAGTCTTGAGCGAGAGCTTTGGCGTGTGGTGTTGACAGTCTTGAGGGGGAGATGCTTTGAGTATTGGGGGATGGGGGATGGAGGTTTAGTGAAGGGCTGAATTTTGGCGGGTTCGACCGATGACGGTCGAGGTAACGAGAGTAGAGAATTGCTGGATTTGGAATTGAGTGTTTTTGAGACGAGATTTGAAATGGAATGTCTGAGAAATAAGCACGAGATGATAAAGAAAGTTCGTTAATTCTTTGATGTAGGACGTGAGTCTGTTCAGTTCATAAAATACAATGAATGGGAAACAATGACAAGCAGAGATGGACAATAAGGAAATAAAGGAAAAGGGAACACTAAGGAAAAAAGAAAGTTTTGGATGGTCTAGGAGGATGAAAGAAAGAAAGAAATCCAATCGAGGACTCGAGCAACTCTTTTATAAACCACATTATACTACTGCACGCACACCTATCGCGATCCAGATCGGTGGGGGCCACGAACAGGCGCGGCCAAGCGAGACGAAATAGCCGCGCCATGTTTCAGGTTCCAACAATCATCCCAGATTCACGCCCTAAGAATATCAAAAACACAAGCAAAACCAAGAAAAGGCGACCTTGAAAGAGAATCTGTCGAGCGGTGGTATGTTTTTTTAAGCGCCGGCATGGATCCCCGGCAGCCGGAGGATCGCGCCCCACATACCCGACGATTGGCCCGGAGTGCTCCGTCAGCCCCCCTTGTCCAGATGTTCCAAGATGCAAAAGTGAGGCTCAGCTTGTGGGTTCTTTGGTTTCGAGAGGCGGCTACATGATGGGCCGCATTGTTTTTTTTCCTTGGGCCGGAGATATTTTTGAAAATAGAAAACAAGCGGGAAAATAGCCAACCAACCAAGTGGAGGGCAGAGAAACCGAGACCGAGAAGATTTCGAACACCCACGCGTTGAGTAATACACCTCTTCTTTAAGCCTAGATTTCTCTAATATTTACTACTATATCTATATTCTTTTAGTAGCTGCTACTATATCTACATTCTTCTAGTAACTGTTAGTATAGTTATGTGATTTTAGTATTATCTATTTTACGGTCTCGCTTTTTCTGACCTCCACTTGCCAACGCACTCTTCGCTTCGTCGGCAAGATGGGCCGGATTTCACGGTGTAAGAAGGTGTGTCTAGGTGAAACACGAATGGCGAGACTATGCGCCGAGCAAAAACCTGTTTTTCTTCTTCTTTTAATTATAGGTCGGTGCATTGTGTGTGTTCTTTTCATTCACGGTT|upstream_gene_variant|MODIFIER|TRIREDRAFT_121977|gene-TRIREDRAFT_121977|transcript|XM_006965544.1|protein_coding||c.-7353delCinsACAAGAGAGAAACTCTATCCAGATTTCCCTCCAACCAACGTCTGTCTCTTTTCCATCAATCCCAAGTCCCACCAGCCGCTTATGTGCTGGAGAAGCGTCTTGCGCTTCGTTCTGCTCGTCGCCGACATGGGACTCGCGAGAGGCACATTGAGATGCGACGACGGGGGAGACGGGGGCATTGGTGGAACTGGCGGAACTGGCGACCTTTGAGAGATAAAGGCGGCCGGCAGTGGTGGTAGCGGCGGCATCTCCTCAACGGGATGCCTGGCTCTACCACGCTTCGTCTTTTTCGCTGCCGCGGGGAGGCGGGGGGGAAGTAAGGATGACGGTCGTTGTTGAACAGCGGGACGGGGACGTTCATGTCGAGATCCTCATCGCCGTCATACAGTGACCTGCCATCCTGGTGCTGTGTCCTCGACATGGCCATTGTCCCAAGGCTGCGGGCCTTGCGCAGGACATTTGGCGTCGGAGGCACCCCCGAGAAGCCATCGTCGCGGCAGCCGTACCCTCATTCGAGGTCCATCGGCTTGCGAGGACGGCCTGCTCCCCCATTGTGCGGACGGTCTGCGCCTCCCTTGACGCGCTTCCACAGGCAGATTGCGGCGACGGCGGACATGAAGAAGAGGATGGAGGTTGCGATGGACAGGCCCCAGATGGCCTTGATTTCATAGCACGACGTCTTGCTGGGATCGACCCATTCGAAGGTATTGGACGAGGCGTGCTTGACGTTGGCGAAGAGCGAGTAGATGAAGTTCCCTGTGTTGCCCTTTTTGGGGAACGCGCTGCAGTTGAGGTAGCTCACGGGCCTGCCGGAGGACGCAGGCTACGATTATGGAGGCGATGAAGCAGAGGGTGTCTGCTGCGGTGGCGACGAGGAGGGGGAGCATGTGATCCCAAGTAGAGGATGTAACTGATGAGGATGTATACCGTAGCCAGACAGGCCTTATCACGGTTGGGTTAGCTGGCTATTCAATGTCCCCTAGCAGAGAAATAGATATGAAAAAGGAAAACTCACAACAACCAGTGTGCCAACCAGGGCAGACGGAGTAGAAGAAATCACTCGAGACCAGCTCCGCAACAAAGTTGCCTGTGAGGCCAATGATGGAGATGAGCGAGACTGCCTGCAGAAGCCTCATCGTGGTGAACATTGCGCCCAGCGCGCCAAAGGCCGGCGGAGAGCCCATCTTGGCTGGGGAGAGTCTTGAGCGAGAGCTTTGGCGTGTGGTGTTGACAGTCTTGAGGGGGAGATGCTTTGAGTATTGGGGGATGGGGGATGGAGGTTTAGTGAAGGGCTGAATTTTGGCGGGTTCGACCGATGACGGTCGAGGTAACGAGAGTAGAGAATTGCTGGATTTGGAATTGAGTGTTTTTGAGACGAGATTTGAAATGGAATGTCTGAGAAATAAGCACGAGATGATAAAGAAAGTTCGTTAATTCTTTGATGTAGGACGTGAGTCTGTTCAGTTCATAAAATACAATGAATGGGAAACAATGACAAGCAGAGATGGACAATAAGGAAATAAAGGAAAAGGGAACACTAAGGAAAAAAGAAAGTTTTGGATGGTCTAGGAGGATGAAAGAAAGAAAGAAATCCAATCGAGGACTCGAGCAACTCTTTTATAAACCACATTATACTACTGCACGCACACCTATCGCGATCCAGATCGGTGGGGGCCACGAACAGGCGCGGCCAAGCGAGACGAAATAGCCGCGCCATGTTTCAGGTTCCAACAATCATCCCAGATTCACGCCCTAAGAATATCAAAAACACAAGCAAAACCAAGAAAAGGCGACCTTGAAAGAGAATCTGTCGAGCGGTGGTATGTTTTTTTAAGCGCCGGCATGGATCCCCGGCAGCCGGAGGATCGCGCCCCACATACCCGACGATTGGCCCGGAGTGCTCCGTCAGCCCCCCTTGTCCAGATGTTCCAAGATGCAAAAGTGAGGCTCAGCTTGTGGGTTCTTTGGTTTCGAGAGGCGGCTACATGATGGGCCGCATTGTTTTTTTTCCTTGGGCCGGAGATATTTTTGAAAATAGAAAACAAGCGGGAAAATAGCCAACCAACCAAGTGGAGGGCAGAGAAACCGAGACCGAGAAGATTTCGAACACCCACGCGTTGAGTAATACACCTCTTCTTTAAGCCTAGATTTCTCTAATATTTACTACTATATCTATATTCTTTTAGTAGCTGCTACTATATCTACATTCTTCTAGTAACTGTTAGTATAGTTATGTGATTTTAGTATTATCTATTTTACGGTCTCGCTTTTTCTGACCTCCACTTGCCAACGCACTCTTCGCTTCGTCGGCAAGATGGGCCGGATTTCACGGTGTAAGAAGGTGTGTCTAGGTGAAACACGAATGGCGAGACTATGCGCCGAGCAAAAACCTGTTTTTCTTCTTCTTTTAATTATAGGTCGGTGCATTGTGTGTGTTCTTTTCATTCACGGTT|||||4845|WARNING_TRANSCRIPT_NO_START_CODON,ACAAGAGAGAAACTCTATCCAGATTTCCCTCCAACCAACGTCTGTCTCTTTTCCATCAATCCCAAGTCCCACCAGCCGCTTATGTGCTGGAGAAGCGTCTTGCGCTTCGTTCTGCTCGTCGCCGACATGGGACTCGCGAGAGGCACATTGAGATGCGACGACGGGGGAGACGGGGGCATTGGTGGAACTGGCGGAACTGGCGACCTTTGAGAGATAAAGGCGGCCGGCAGTGGTGGTAGCGGCGGCATCTCCTCAACGGGATGCCTGGCTCTACCACGCTTCGTCTTTTTCGCTGCCGCGGGGAGGCGGGGGGGAAGTAAGGATGACGGTCGTTGTTGAACAGCGGGACGGGGACGTTCATGTCGAGATCCTCATCGCCGTCATACAGTGACCTGCCATCCTGGTGCTGTGTCCTCGACATGGCCATTGTCCCAAGGCTGCGGGCCTTGCGCAGGACATTTGGCGTCGGAGGCACCCCCGAGAAGCCATCGTCGCGGCAGCCGTACCCTCATTCGAGGTCCATCGGCTTGCGAGGACGGCCTGCTCCCCCATTGTGCGGACGGTCTGCGCCTCCCTTGACGCGCTTCCACAGGCAGATTGCGGCGACGGCGGACATGAAGAAGAGGATGGAGGTTGCGATGGACAGGCCCCAGATGGCCTTGATTTCATAGCACGACGTCTTGCTGGGATCGACCCATTCGAAGGTATTGGACGAGGCGTGCTTGACGTTGGCGAAGAGCGAGTAGATGAAGTTCCCTGTGTTGCCCTTTTTGGGGAACGCGCTGCAGTTGAGGTAGCTCACGGGCCTGCCGGAGGACGCAGGCTACGATTATGGAGGCGATGAAGCAGAGGGTGTCTGCTGCGGTGGCGACGAGGAGGGGGAGCATGTGATCCCAAGTAGAGGATGTAACTGATGAGGATGTATACCGTAGCCAGACAGGCCTTATCACGGTTGGGTTAGCTGGCTATTCAATGTCCCCTAGCAGAGAAATAGATATGAAAAAGGAAAACTCACAACAACCAGTGTGCCAACCAGGGCAGACGGAGTAGAAGAAATCACTCGAGACCAGCTCCGCAACAAAGTTGCCTGTGAGGCCAATGATGGAGATGAGCGAGACTGCCTGCAGAAGCCTCATCGTGGTGAACATTGCGCCCAGCGCGCCAAAGGCCGGCGGAGAGCCCATCTTGGCTGGGGAGAGTCTTGAGCGAGAGCTTTGGCGTGTGGTGTTGACAGTCTTGAGGGGGAGATGCTTTGAGTATTGGGGGATGGGGGATGGAGGTTTAGTGAAGGGCTGAATTTTGGCGGGTTCGACCGATGACGGTCGAGGTAACGAGAGTAGAGAATTGCTGGATTTGGAATTGAGTGTTTTTGAGACGAGATTTGAAATGGAATGTCTGAGAAATAAGCACGAGATGATAAAGAAAGTTCGTTAATTCTTTGATGTAGGACGTGAGTCTGTTCAGTTCATAAAATACAATGAATGGGAAACAATGACAAGCAGAGATGGACAATAAGGAAATAAAGGAAAAGGGAACACTAAGGAAAAAAGAAAGTTTTGGATGGTCTAGGAGGATGAAAGAAAGAAAGAAATCCAATCGAGGACTCGAGCAACTCTTTTATAAACCACATTATACTACTGCACGCACACCTATCGCGATCCAGATCGGTGGGGGCCACGAACAGGCGCGGCCAAGCGAGACGAAATAGCCGCGCCATGTTTCAGGTTCCAACAATCATCCCAGATTCACGCCCTAAGAATATCAAAAACACAAGCAAAACCAAGAAAAGGCGACCTTGAAAGAGAATCTGTCGAGCGGTGGTATGTTTTTTTAAGCGCCGGCATGGATCCCCGGCAGCCGGAGGATCGCGCCCCACATACCCGACGATTGGCCCGGAGTGCTCCGTCAGCCCCCCTTGTCCAGATGTTCCAAGATGCAAAAGTGAGGCTCAGCTTGTGGGTTCTTTGGTTTCGAGAGGCGGCTACATGATGGGCCGCATTGTTTTTTTTCCTTGGGCCGGAGATATTTTTGAAAATAGAAAACAAGCGGGAAAATAGCCAACCAACCAAGTGGAGGGCAGAGAAACCGAGACCGAGAAGATTTCGAACACCCACGCGTTGAGTAATACACCTCTTCTTTAAGCCTAGATTTCTCTAATATTTACTACTATATCTATATTCTTTTAGTAGCTGCTACTATATCTACATTCTTCTAGTAACTGTTAGTATAGTTATGTGATTTTAGTATTATCTATTTTACGGTCTCGCTTTTTCTGACCTCCACTTGCCAACGCACTCTTCGCTTCGTCGGCAAGATGGGCCGGATTTCACGGTGTAAGAAGGTGTGTCTAGGTGAAACACGAATGGCGAGACTATGCGCCGAGCAAAAACCTGTTTTTCTTCTTCTTTTAATTATAGGTCGGTGCATTGTGTGTGTTCTTTTCATTCACGGTT|upstream_gene_variant|MODIFIER|TRIREDRAFT_121977|gene-TRIREDRAFT_121977|transcript|XM_006965544.1|protein_coding||c.-7353delGinsACAAGAGAGAAACTCTATCCAGATTTCCCTCCAACCAACGTCTGTCTCTTTTCCATCAATCCCAAGTCCCACCAGCCGCTTATGTGCTGGAGAAGCGTCTTGCGCTTCGTTCTGCTCGTCGCCGACATGGGACTCGCGAGAGGCACATTGAGATGCGACGACGGGGGAGACGGGGGCATTGGTGGAACTGGCGGAACTGGCGACCTTTGAGAGATAAAGGCGGCCGGCAGTGGTGGTAGCGGCGGCATCTCCTCAACGGGATGCCTGGCTCTACCACGCTTCGTCTTTTTCGCTGCCGCGGGGAGGCGGGGGGGAAGTAAGGATGACGGTCGTTGTTGAACAGCGGGACGGGGACGTTCATGTCGAGATCCTCATCGCCGTCATACAGTGACCTGCCATCCTGGTGCTGTGTCCTCGACATGGCCATTGTCCCAAGGCTGCGGGCCTTGCGCAGGACATTTGGCGTCGGAGGCACCCCCGAGAAGCCATCGTCGCGGCAGCCGTACCCTCATTCGAGGTCCATCGGCTTGCGAGGACGGCCTGCTCCCCCATTGTGCGGACGGTCTGCGCCTCCCTTGACGCGCTTCCACAGGCAGATTGCGGCGACGGCGGACATGAAGAAGAGGATGGAGGTTGCGATGGACAGGCCCCAGATGGCCTTGATTTCATAGCACGACGTCTTGCTGGGATCGACCCATTCGAAGGTATTGGACGAGGCGTGCTTGACGTTGGCGAAGAGCGAGTAGATGAAGTTCCCTGTGTTGCCCTTTTTGGGGAACGCGCTGCAGTTGAGGTAGCTCACGGGCCTGCCGGAGGACGCAGGCTACGATTATGGAGGCGATGAAGCAGAGGGTGTCTGCTGCGGTGGCGACGAGGAGGGGGAGCATGTGATCCCAAGTAGAGGATGTAACTGATGAGGATGTATACCGTAGCCAGACAGGCCTTATCACGGTTGGGTTAGCTGGCTATTCAATGTCCCCTAGCAGAGAAATAGATATGAAAAAGGAAAACTCACAACAACCAGTGTGCCAACCAGGGCAGACGGAGTAGAAGAAATCACTCGAGACCAGCTCCGCAACAAAGTTGCCTGTGAGGCCAATGATGGAGATGAGCGAGACTGCCTGCAGAAGCCTCATCGTGGTGAACATTGCGCCCAGCGCGCCAAAGGCCGGCGGAGAGCCCATCTTGGCTGGGGAGAGTCTTGAGCGAGAGCTTTGGCGTGTGGTGTTGACAGTCTTGAGGGGGAGATGCTTTGAGTATTGGGGGATGGGGGATGGAGGTTTAGTGAAGGGCTGAATTTTGGCGGGTTCGACCGATGACGGTCGAGGTAACGAGAGTAGAGAATTGCTGGATTTGGAATTGAGTGTTTTTGAGACGAGATTTGAAATGGAATGTCTGAGAAATAAGCACGAGATGATAAAGAAAGTTCGTTAATTCTTTGATGTAGGACGTGAGTCTGTTCAGTTCATAAAATACAATGAATGGGAAACAATGACAAGCAGAGATGGACAATAAGGAAATAAAGGAAAAGGGAACACTAAGGAAAAAAGAAAGTTTTGGATGGTCTAGGAGGATGAAAGAAAGAAAGAAATCCAATCGAGGACTCGAGCAACTCTTTTATAAACCACATTATACTACTGCACGCACACCTATCGCGATCCAGATCGGTGGGGGCCACGAACAGGCGCGGCCAAGCGAGACGAAATAGCCGCGCCATGTTTCAGGTTCCAACAATCATCCCAGATTCACGCCCTAAGAATATCAAAAACACAAGCAAAACCAAGAAAAGGCGACCTTGAAAGAGAATCTGTCGAGCGGTGGTATGTTTTTTTAAGCGCCGGCATGGATCCCCGGCAGCCGGAGGATCGCGCCCCACATACCCGACGATTGGCCCGGAGTGCTCCGTCAGCCCCCCTTGTCCAGATGTTCCAAGATGCAAAAGTGAGGCTCAGCTTGTGGGTTCTTTGGTTTCGAGAGGCGGCTACATGATGGGCCGCATTGTTTTTTTTCCTTGGGCCGGAGATATTTTTGAAAATAGAAAACAAGCGGGAAAATAGCCAACCAACCAAGTGGAGGGCAGAGAAACCGAGACCGAGAAGATTTCGAACACCCACGCGTTGAGTAATACACCTCTTCTTTAAGCCTAGATTTCTCTAATATTTACTACTATATCTATATTCTTTTAGTAGCTGCTACTATATCTACATTCTTCTAGTAACTGTTAGTATAGTTATGTGATTTTAGTATTATCTATTTTACGGTCTCGCTTTTTCTGACCTCCACTTGCCAACGCACTCTTCGCTTCGTCGGCAAGATGGGCCGGATTTCACGGTGTAAGAAGGTGTGTCTAGGTGAAACACGAATGGCGAGACTATGCGCCGAGCAAAAACCTGTTTTTCTTCTTCTTTTAATTATAGGTCGGTGCATTGTGTGTGTTCTTTTCATTCACGGTT|||||4845|WARNING_TRANSCRIPT_NO_START_CODON,ACAAGAGAGAAACTCTATCCAGATTTCCCTCCAACCAACGTCTGTCTCTTTTCCATCAATCCCAAGTCCCACCAGCCGCTTATGTGCTGGAGAAGCGTCTTGCGCTTCGTTCTGCTCGTCGCCGACATGGGACTCGCGAGAGGCACATTGAGATGCGACGACGGGGGAGACGGGGGCATTGGTGGAACTGGCGGAACTGGCGACCTTTGAGAGATAAAGGCGGCCGGCAGTGGTGGTAGCGGCGGCATCTCCTCAACGGGATGCCTGGCTCTACCACGCTTCGTCTTTTTCGCTGCCGCGGGGAGGCGGGGGGGAAGTAAGGATGACGGTCGTTGTTGAACAGCGGGACGGGGACGTTCATGTCGAGATCCTCATCGCCGTCATACAGTGACCTGCCATCCTGGTGCTGTGTCCTCGACATGGCCATTGTCCCAAGGCTGCGGGCCTTGCGCAGGACATTTGGCGTCGGAGGCACCCCCGAGAAGCCATCGTCGCGGCAGCCGTACCCTCATTCGAGGTCCATCGGCTTGCGAGGACGGCCTGCTCCCCCATTGTGCGGACGGTCTGCGCCTCCCTTGACGCGCTTCCACAGGCAGATTGCGGCGACGGCGGACATGAAGAAGAGGATGGAGGTTGCGATGGACAGGCCCCAGATGGCCTTGATTTCATAGCACGACGTCTTGCTGGGATCGACCCATTCGAAGGTATTGGACGAGGCGTGCTTGACGTTGGCGAAGAGCGAGTAGATGAAGTTCCCTGTGTTGCCCTTTTTGGGGAACGCGCTGCAGTTGAGGTAGCTCACGGGCCTGCCGGAGGACGCAGGCTACGATTATGGAGGCGATGAAGCAGAGGGTGTCTGCTGCGGTGGCGACGAGGAGGGGGAGCATGTGATCCCAAGTAGAGGATGTAACTGATGAGGATGTATACCGTAGCCAGACAGGCCTTATCACGGTTGGGTTAGCTGGCTATTCAATGTCCCCTAGCAGAGAAATAGATATGAAAAAGGAAAACTCACAACAACCAGTGTGCCAACCAGGGCAGACGGAGTAGAAGAAATCACTCGAGACCAGCTCCGCAACAAAGTTGCCTGTGAGGCCAATGATGGAGATGAGCGAGACTGCCTGCAGAAGCCTCATCGTGGTGAACATTGCGCCCAGCGCGCCAAAGGCCGGCGGAGAGCCCATCTTGGCTGGGGAGAGTCTTGAGCGAGAGCTTTGGCGTGTGGTGTTGACAGTCTTGAGGGGGAGATGCTTTGAGTATTGGGGGATGGGGGATGGAGGTTTAGTGAAGGGCTGAATTTTGGCGGGTTCGACCGATGACGGTCGAGGTAACGAGAGTAGAGAATTGCTGGATTTGGAATTGAGTGTTTTTGAGACGAGATTTGAAATGGAATGTCTGAGAAATAAGCACGAGATGATAAAGAAAGTTCGTTAATTCTTTGATGTAGGACGTGAGTCTGTTCAGTTCATAAAATACAATGAATGGGAAACAATGACAAGCAGAGATGGACAATAAGGAAATAAAGGAAAAGGGAACACTAAGGAAAAAAGAAAGTTTTGGATGGTCTAGGAGGATGAAAGAAAGAAAGAAATCCAATCGAGGACTCGAGCAACTCTTTTATAAACCACATTATACTACTGCACGCACACCTATCGCGATCCAGATCGGTGGGGGCCACGAACAGGCGCGGCCAAGCGAGACGAAATAGCCGCGCCATGTTTCAGGTTCCAACAATCATCCCAGATTCACGCCCTAAGAATATCAAAAACACAAGCAAAACCAAGAAAAGGCGACCTTGAAAGAGAATCTGTCGAGCGGTGGTATGTTTTTTTAAGCGCCGGCATGGATCCCCGGCAGCCGGAGGATCGCGCCCCACATACCCGACGATTGGCCCGGAGTGCTCCGTCAGCCCCCCTTGTCCAGATGTTCCAAGATGCAAAAGTGAGGCTCAGCTTGTGGGTTCTTTGGTTTCGAGAGGCGGCTACATGATGGGCCGCATTGTTTTTTTTCCTTGGGCCGGAGATATTTTTGAAAATAGAAAACAAGCGGGAAAATAGCCAACCAACCAAGTGGAGGGCAGAGAAACCGAGACCGAGAAGATTTCGAACACCCACGCGTTGAGTAATACACCTCTTCTTTAAGCCTAGATTTCTCTAATATTTACTACTATATCTATATTCTTTTAGTAGCTGCTACTATATCTACATTCTTCTAGTAACTGTTAGTATAGTTATGTGATTTTAGTATTATCTATTTTACGGTCTCGCTTTTTCTGACCTCCACTTGCCAACGCACTCTTCGCTTCGTCGGCAAGATGGGCCGGATTTCACGGTGTAAGAAGGTGTGTCTAGGTGAAACACGAATGGCGAGACTATGCGCCGAGCAAAAACCTGTTTTTCTTCTTCTTTTAATTATAGGTCGGTGCATTGTGTGTGTTCTTTTCATTCACGGTT|upstream_gene_variant|MODIFIER|TRIREDRAFT_121977|gene-TRIREDRAFT_121977|transcript|XM_006965544.1|protein_coding||c.-7353delTinsACAAGAGAGAAACTCTATCCAGATTTCCCTCCAACCAACGTCTGTCTCTTTTCCATCAATCCCAAGTCCCACCAGCCGCTTATGTGCTGGAGAAGCGTCTTGCGCTTCGTTCTGCTCGTCGCCGACATGGGACTCGCGAGAGGCACATTGAGATGCGACGACGGGGGAGACGGGGGCATTGGTGGAACTGGCGGAACTGGCGACCTTTGAGAGATAAAGGCGGCCGGCAGTGGTGGTAGCGGCGGCATCTCCTCAACGGGATGCCTGGCTCTACCACGCTTCGTCTTTTTCGCTGCCGCGGGGAGGCGGGGGGGAAGTAAGGATGACGGTCGTTGTTGAACAGCGGGACGGGGACGTTCATGTCGAGATCCTCATCGCCGTCATACAGTGACCTGCCATCCTGGTGCTGTGTCCTCGACATGGCCATTGTCCCAAGGCTGCGGGCCTTGCGCAGGACATTTGGCGTCGGAGGCACCCCCGAGAAGCCATCGTCGCGGCAGCCGTACCCTCATTCGAGGTCCATCGGCTTGCGAGGACGGCCTGCTCCCCCATTGTGCGGACGGTCTGCGCCTCCCTTGACGCGCTTCCACAGGCAGATTGCGGCGACGGCGGACATGAAGAAGAGGATGGAGGTTGCGATGGACAGGCCCCAGATGGCCTTGATTTCATAGCACGACGTCTTGCTGGGATCGACCCATTCGAAGGTATTGGACGAGGCGTGCTTGACGTTGGCGAAGAGCGAGTAGATGAAGTTCCCTGTGTTGCCCTTTTTGGGGAACGCGCTGCAGTTGAGGTAGCTCACGGGCCTGCCGGAGGACGCAGGCTACGATTATGGAGGCGATGAAGCAGAGGGTGTCTGCTGCGGTGGCGACGAGGAGGGGGAGCATGTGATCCCAAGTAGAGGATGTAACTGATGAGGATGTATACCGTAGCCAGACAGGCCTTATCACGGTTGGGTTAGCTGGCTATTCAATGTCCCCTAGCAGAGAAATAGATATGAAAAAGGAAAACTCACAACAACCAGTGTGCCAACCAGGGCAGACGGAGTAGAAGAAATCACTCGAGACCAGCTCCGCAACAAAGTTGCCTGTGAGGCCAATGATGGAGATGAGCGAGACTGCCTGCAGAAGCCTCATCGTGGTGAACATTGCGCCCAGCGCGCCAAAGGCCGGCGGAGAGCCCATCTTGGCTGGGGAGAGTCTTGAGCGAGAGCTTTGGCGTGTGGTGTTGACAGTCTTGAGGGGGAGATGCTTTGAGTATTGGGGGATGGGGGATGGAGGTTTAGTGAAGGGCTGAATTTTGGCGGGTTCGACCGATGACGGTCGAGGTAACGAGAGTAGAGAATTGCTGGATTTGGAATTGAGTGTTTTTGAGACGAGATTTGAAATGGAATGTCTGAGAAATAAGCACGAGATGATAAAGAAAGTTCGTTAATTCTTTGATGTAGGACGTGAGTCTGTTCAGTTCATAAAATACAATGAATGGGAAACAATGACAAGCAGAGATGGACAATAAGGAAATAAAGGAAAAGGGAACACTAAGGAAAAAAGAAAGTTTTGGATGGTCTAGGAGGATGAAAGAAAGAAAGAAATCCAATCGAGGACTCGAGCAACTCTTTTATAAACCACATTATACTACTGCACGCACACCTATCGCGATCCAGATCGGTGGGGGCCACGAACAGGCGCGGCCAAGCGAGACGAAATAGCCGCGCCATGTTTCAGGTTCCAACAATCATCCCAGATTCACGCCCTAAGAATATCAAAAACACAAGCAAAACCAAGAAAAGGCGACCTTGAAAGAGAATCTGTCGAGCGGTGGTATGTTTTTTTAAGCGCCGGCATGGATCCCCGGCAGCCGGAGGATCGCGCCCCACATACCCGACGATTGGCCCGGAGTGCTCCGTCAGCCCCCCTTGTCCAGATGTTCCAAGATGCAAAAGTGAGGCTCAGCTTGTGGGTTCTTTGGTTTCGAGAGGCGGCTACATGATGGGCCGCATTGTTTTTTTTCCTTGGGCCGGAGATATTTTTGAAAATAGAAAACAAGCGGGAAAATAGCCAACCAACCAAGTGGAGGGCAGAGAAACCGAGACCGAGAAGATTTCGAACACCCACGCGTTGAGTAATACACCTCTTCTTTAAGCCTAGATTTCTCTAATATTTACTACTATATCTATATTCTTTTAGTAGCTGCTACTATATCTACATTCTTCTAGTAACTGTTAGTATAGTTATGTGATTTTAGTATTATCTATTTTACGGTCTCGCTTTTTCTGACCTCCACTTGCCAACGCACTCTTCGCTTCGTCGGCAAGATGGGCCGGATTTCACGGTGTAAGAAGGTGTGTCTAGGTGAAACACGAATGGCGAGACTATGCGCCGAGCAAAAACCTGTTTTTCTTCTTCTTTTAATTATAGGTCGGTGCATTGTGTGTGTTCTTTTCATTCACGGTT|||||4845|WARNING_TRANSCRIPT_NO_START_CODON,ACAAGAGAGAAACTCTATCCAGATTTCCCTCCAACCAACGTCTGTCTCTTTTCCATCAATCCCAAGTCCCACCAGCCGCTTATGTGCTGGAGAAGCGTCTTGCGCTTCGTTCTGCTCGTCGCCGACATGGGACTCGCGAGAGGCACATTGAGATGCGACGACGGGGGAGACGGGGGCATTGGTGGAACTGGCGGAACTGGCGACCTTTGAGAGATAAAGGCGGCCGGCAGTGGTGGTAGCGGCGGCATCTCCTCAACGGGATGCCTGGCTCTACCACGCTTCGTCTTTTTCGCTGCCGCGGGGAGGCGGGGGGGAAGTAAGGATGACGGTCGTTGTTGAACAGCGGGACGGGGACGTTCATGTCGAGATCCTCATCGCCGTCATACAGTGACCTGCCATCCTGGTGCTGTGTCCTCGACATGGCCATTGTCCCAAGGCTGCGGGCCTTGCGCAGGACATTTGGCGTCGGAGGCACCCCCGAGAAGCCATCGTCGCGGCAGCCGTACCCTCATTCGAGGTCCATCGGCTTGCGAGGACGGCCTGCTCCCCCATTGTGCGGACGGTCTGCGCCTCCCTTGACGCGCTTCCACAGGCAGATTGCGGCGACGGCGGACATGAAGAAGAGGATGGAGGTTGCGATGGACAGGCCCCAGATGGCCTTGATTTCATAGCACGACGTCTTGCTGGGATCGACCCATTCGAAGGTATTGGACGAGGCGTGCTTGACGTTGGCGAAGAGCGAGTAGATGAAGTTCCCTGTGTTGCCCTTTTTGGGGAACGCGCTGCAGTTGAGGTAGCTCACGGGCCTGCCGGAGGACGCAGGCTACGATTATGGAGGCGATGAAGCAGAGGGTGTCTGCTGCGGTGGCGACGAGGAGGGGGAGCATGTGATCCCAAGTAGAGGATGTAACTGATGAGGATGTATACCGTAGCCAGACAGGCCTTATCACGGTTGGGTTAGCTGGCTATTCAATGTCCCCTAGCAGAGAAATAGATATGAAAAAGGAAAACTCACAACAACCAGTGTGCCAACCAGGGCAGACGGAGTAGAAGAAATCACTCGAGACCAGCTCCGCAACAAAGTTGCCTGTGAGGCCAATGATGGAGATGAGCGAGACTGCCTGCAGAAGCCTCATCGTGGTGAACATTGCGCCCAGCGCGCCAAAGGCCGGCGGAGAGCCCATCTTGGCTGGGGAGAGTCTTGAGCGAGAGCTTTGGCGTGTGGTGTTGACAGTCTTGAGGGGGAGATGCTTTGAGTATTGGGGGATGGGGGATGGAGGTTTAGTGAAGGGCTGAATTTTGGCGGGTTCGACCGATGACGGTCGAGGTAACGAGAGTAGAGAATTGCTGGATTTGGAATTGAGTGTTTTTGAGACGAGATTTGAAATGGAATGTCTGAGAAATAAGCACGAGATGATAAAGAAAGTTCGTTAATTCTTTGATGTAGGACGTGAGTCTGTTCAGTTCATAAAATACAATGAATGGGAAACAATGACAAGCAGAGATGGACAATAAGGAAATAAAGGAAAAGGGAACACTAAGGAAAAAAGAAAGTTTTGGATGGTCTAGGAGGATGAAAGAAAGAAAGAAATCCAATCGAGGACTCGAGCAACTCTTTTATAAACCACATTATACTACTGCACGCACACCTATCGCGATCCAGATCGGTGGGGGCCACGAACAGGCGCGGCCAAGCGAGACGAAATAGCCGCGCCATGTTTCAGGTTCCAACAATCATCCCAGATTCACGCCCTAAGAATATCAAAAACACAAGCAAAACCAAGAAAAGGCGACCTTGAAAGAGAATCTGTCGAGCGGTGGTATGTTTTTTTAAGCGCCGGCATGGATCCCCGGCAGCCGGAGGATCGCGCCCCACATACCCGACGATTGGCCCGGAGTGCTCCGTCAGCCCCCCTTGTCCAGATGTTCCAAGATGCAAAAGTGAGGCTCAGCTTGTGGGTTCTTTGGTTTCGAGAGGCGGCTACATGATGGGCCGCATTGTTTTTTTTCCTTGGGCCGGAGATATTTTTGAAAATAGAAAACAAGCGGGAAAATAGCCAACCAACCAAGTGGAGGGCAGAGAAACCGAGACCGAGAAGATTTCGAACACCCACGCGTTGAGTAATACACCTCTTCTTTAAGCCTAGATTTCTCTAATATTTACTACTATATCTATATTCTTTTAGTAGCTGCTACTATATCTACATTCTTCTAGTAACTGTTAGTATAGTTATGTGATTTTAGTATTATCTATTTTACGGTCTCGCTTTTTCTGACCTCCACTTGCCAACGCACTCTTCGCTTCGTCGGCAAGATGGGCCGGATTTCACGGTGTAAGAAGGTGTGTCTAGGTGAAACACGAATGGCGAGACTATGCGCCGAGCAAAAACCTGTTTTTCTTCTTCTTTTAATTATAGGTCGGTGCATTGTGTGTGTTCTTTTCATTCACGGTT|upstream_gene_variant|MODIFIER|exon-XM_006965544.1-1|GENE_exon-XM_006965544.1-1|transcript|rna-XM_006965544.1|protein_coding||c.-5874_-5873insACAAGAGAGAAACTCTATCCAGATTTCCCTCCAACCAACGTCTGTCTCTTTTCCATCAATCCCAAGTCCCACCAGCCGCTTATGTGCTGGAGAAGCGTCTTGCGCTTCGTTCTGCTCGTCGCCGACATGGGACTCGCGAGAGGCACATTGAGATGCGACGACGGGGGAGACGGGGGCATTGGTGGAACTGGCGGAACTGGCGACCTTTGAGAGATAAAGGCGGCCGGCAGTGGTGGTAGCGGCGGCATCTCCTCAACGGGATGCCTGGCTCTACCACGCTTCGTCTTTTTCGCTGCCGCGGGGAGGCGGGGGGGAAGTAAGGATGACGGTCGTTGTTGAACAGCGGGACGGGGACGTTCATGTCGAGATCCTCATCGCCGTCATACAGTGACCTGCCATCCTGGTGCTGTGTCCTCGACATGGCCATTGTCCCAAGGCTGCGGGCCTTGCGCAGGACATTTGGCGTCGGAGGCACCCCCGAGAAGCCATCGTCGCGGCAGCCGTACCCTCATTCGAGGTCCATCGGCTTGCGAGGACGGCCTGCTCCCCCATTGTGCGGACGGTCTGCGCCTCCCTTGACGCGCTTCCACAGGCAGATTGCGGCGACGGCGGACATGAAGAAGAGGATGGAGGTTGCGATGGACAGGCCCCAGATGGCCTTGATTTCATAGCACGACGTCTTGCTGGGATCGACCCATTCGAAGGTATTGGACGAGGCGTGCTTGACGTTGGCGAAGAGCGAGTAGATGAAGTTCCCTGTGTTGCCCTTTTTGGGGAACGCGCTGCAGTTGAGGTAGCTCACGGGCCTGCCGGAGGACGCAGGCTACGATTATGGAGGCGATGAAGCAGAGGGTGTCTGCTGCGGTGGCGACGAGGAGGGGGAGCATGTGATCCCAAGTAGAGGATGTAACTGATGAGGATGTATACCGTAGCCAGACAGGCCTTATCACGGTTGGGTTAGCTGGCTATTCAATGTCCCCTAGCAGAGAAATAGATATGAAAAAGGAAAACTCACAACAACCAGTGTGCCAACCAGGGCAGACGGAGTAGAAGAAATCACTCGAGACCAGCTCCGCAACAAAGTTGCCTGTGAGGCCAATGATGGAGATGAGCGAGACTGCCTGCAGAAGCCTCATCGTGGTGAACATTGCGCCCAGCGCGCCAAAGGCCGGCGGAGAGCCCATCTTGGCTGGGGAGAGTCTTGAGCGAGAGCTTTGGCGTGTGGTGTTGACAGTCTTGAGGGGGAGATGCTTTGAGTATTGGGGGATGGGGGATGGAGGTTTAGTGAAGGGCTGAATTTTGGCGGGTTCGACCGATGACGGTCGAGGTAACGAGAGTAGAGAATTGCTGGATTTGGAATTGAGTGTTTTTGAGACGAGATTTGAAATGGAATGTCTGAGAAATAAGCACGAGATGATAAAGAAAGTTCGTTAATTCTTTGATGTAGGACGTGAGTCTGTTCAGTTCATAAAATACAATGAATGGGAAACAATGACAAGCAGAGATGGACAATAAGGAAATAAAGGAAAAGGGAACACTAAGGAAAAAAGAAAGTTTTGGATGGTCTAGGAGGATGAAAGAAAGAAAGAAATCCAATCGAGGACTCGAGCAACTCTTTTATAAACCACATTATACTACTGCACGCACACCTATCGCGATCCAGATCGGTGGGGGCCA
GAACAGGCGCGGCCAAGCGAGACGAAATAGCCGCGCCATGTTTCAGGTTCCAACAATCATCCCAGATTCACGCCCTAAGAATATCAAAAACACAAGCAAAACCAAGAAAAGGCGACCTTGAAAGAGAATCTGTCGAGCGGTGGTATGTTTTTTTAAGCGCCGGCATGGATCCCCGGCAGCCGGAGGATCGCGCCCCACATACCCGACGATTGGCCCGGAGTGCTCCGTCAGCCCCCCTTGTCCAGATGTTCCAAGATGCAAAAGTGAGGCTCAGCTTGTGGGTTCTTTGGTTTCGAGAGGCGGCTACATGATGGGCCGCATTGTTTTTTTTCCTTGGGCCGGAGATATTTTTGAAAATAGAAAACAAGCGGGAAAATAGCCAACCAACCAAGTGGAGGGCAGAGAAACCGAGACCGAGAAGATTTCGAACACCCACGCGTTGAGTAATACACCTCTTCTTTAAGCCTAGATTTCTCTAATATTTACTACTATATCTATATTCTTTTAGTAGCTGCTACTATATCTACATTCTTCTAGTAACTGTTAGTATAGTTATGTGATTTTAGTATTATCTATTTTACGGTCTCGCTTTTTCTGACCTCCACTTGCCAACGCACTCTTCGCTTCGTCGGCAAGATGGGCCGGATTTCACGGTGTAAGAAGGTGTGTCTAGGTGAAACACGAATGGCGAGACTATGCGCCGAGCAAAAACCTGTTTTTCTTCTTCTTTTAATTATAGGTCGGTGCATTGTGTGTGTTCTTTTCATTCACGGTT|||||4845|,ACAAGAGAGAAACTCTATCCAGATTTCCCTCCAACCAACGTCTGTCTCTTTTCCATCAATCCCAAGTCCCACCAGCCGCTTATGTGCTGGAGAAGCGTCTTGCGCTTCGTTCTGCTCGTCGCCGACATGGGACTCGCGAGAGGCACATTGAGATGCGACGACGGGGGAGACGGGGGCATTGGTGGAACTGGCGGAACTGGCGACCTTTGAGAGATAAAGGCGGCCGGCAGTGGTGGTAGCGGCGGCATCTCCTCAACGGGATGCCTGGCTCTACCACGCTTCGTCTTTTTCGCTGCCGCGGGGAGGCGGGGGGGAAGTAAGGATGACGGTCGTTGTTGAACAGCGGGACGGGGACGTTCATGTCGAGATCCTCATCGCCGTCATACAGTGACCTGCCATCCTGGTGCTGTGTCCTCGACATGGCCATTGTCCCAAGGCTGCGGGCCTTGCGCAGGACATTTGGCGTCGGAGGCACCCCCGAGAAGCCATCGTCGCGGCAGCCGTACCCTCATTCGAGGTCCATCGGCTTGCGAGGACGGCCTGCTCCCCCATTGTGCGGACGGTCTGCGCCTCCCTTGACGCGCTTCCACAGGCAGATTGCGGCGACGGCGGACATGAAGAAGAGGATGGAGGTTGCGATGGACAGGCCCCAGATGGCCTTGATTTCATAGCACGACGTCTTGCTGGGATCGACCCATTCGAAGGTATTGGACGAGGCGTGCTTGACGTTGGCGAAGAGCGAGTAGATGAAGTTCCCTGTGTTGCCCTTTTTGGGGAACGCGCTGCAGTTGAGGTAGCTCACGGGCCTGCCGGAGGACGCAGGCTACGATTATGGAGGCGATGAAGCAGAGGGTGTCTGCTGCGGTGGCGACGAGGAGGGGGAGCATGTGATCCCAAGTAGAGGATGTAACTGATGAGGATGTATACCGTAGCCAGACAGGCCTTATCACGGTTGGGTTAGCTGGCTATTCAATGTCCCCTAGCAGAGAAATAGATATGAAAAAGGAAAACTCACAACAACCAGTGTGCCAACCAGGGCAGACGGAGTAGAAGAAATCACTCGAGACCAGCTCCGCAACAAAGTTGCCTGTGAGGCCAATGATGGAGATGAGCGAGACTGCCTGCAGAAGCCTCATCGTGGTGAACATTGCGCCCAGCGCGCCAAAGGCCGGCGGAGAGCCCATCTTGGCTGGGGAGAGTCTTGAGCGAGAGCTTTGGCGTGTGGTGTTGACAGTCTTGAGGGGGAGATGCTTTGAGTATTGGGGGATGGGGGATGGAGGTTTAGTGAAGGGCTGAATTTTGGCGGGTTCGACCGATGACGGTCGAGGTAACGAGAGTAGAGAATTGCTGGATTTGGAATTGAGTGTTTTTGAGACGAGATTTGAAATGGAATGTCTGAGAAATAAGCACGAGATGATAAAGAAAGTTCGTTAATTCTTTGATGTAGGACGTGAGTCTGTTCAGTTCATAAAATACAATGAATGGGAAACAATGACAAGCAGAGATGGACAATAAGGAAATAAAGGAAAAGGGAACACTAAGGAAAAAAGAAAGTTTTGGATGGTCTAGGAGGATGAAAGAAAGAAAGAAATCCAATCGAGGACTCGAGCAACTCTTTTATAAACCACATTATACTACTGCACGCACACCTATCGCGATCCAGATCGGTGGGGGCCACGAACAGGCGCGGCCAAGCGAGACGAAATAGCCGCGCCATGTTTCAGGTTCCAACAATCATCCCAGATTCACGCCCTAAGAATATCAAAAACACAAGCAAAACCAAGAAAAGGCGACCTTGAAAGAGAATCTGTCGAGCGGTGGTATGTTTTTTTAAGCGCCGGCATGGATCCCCGGCAGCCGGAGGATCGCGCCCCACATACCCGACGATTGGCCCGGAGTGCTCCGTCAGCCCCCCTTGTCCAGATGTTCCAAGATGCAAAAGTGAGGCTCAGCTTGTGGGTTCTTTGGTTTCGAGAGGCGGCTACATGATGGGCCGCATTGTTTTTTTTCCTTGGGCCGGAGATATTTTTGAAAATAGAAAACAAGCGGGAAAATAGCCAACCAACCAAGTGGAGGGCAGAGAAACCGAGACCGAGAAGATTTCGAACACCCACGCGTTGAGTAATACACCTCTTCTTTAAGCCTAGATTTCTCTAATATTTACTACTATATCTATATTCTTTTAGTAGCTGCTACTATATCTACATTCTTCTAGTAACTGTTAGTATAGTTATGTGATTTTAGTATTATCTATTTTACGGTCTCGCTTTTTCTGACCTCCACTTGCCAACGCACTCTTCGCTTCGTCGGCAAGATGGGCCGGATTTCACGGTGTAAGAAGGTGTGTCTAGGTGAAACACGAATGGCGAGACTATGCGCCGAGCAAAAACCTGTTTTTCTTCTTCTTTTAATTATAGGTCGGTGCATTGTGTGTGTTCTTTTCATTCACGGTT|upstream_gene_variant|MODIFIER|exon-XM_006965544.1-1|GENE_exon-XM_006965544.1-1|transcript|rna-XM_006965544.1|protein_coding||c.-5873delCinsACAAGAGAGAAACTCTATCCAGATTTCCCTCCAACCAACGTCTGTCTCTTTTCCATCAATCCCAAGTCCCACCAGCCGCTTATGTGCTGGAGAAGCGTCTTGCGCTTCGTTCTGCTCGTCGCCGACATGGGACTCGCGAGAGGCACATTGAGATGCGACGACGGGGGAGACGGGGGCATTGGTGGAACTGGCGGAACTGGCGACCTTTGAGAGATAAAGGCGGCCGGCAGTGGTGGTAGCGGCGGCATCTCCTCAACGGGATGCCTGGCTCTACCACGCTTCGTCTTTTTCGCTGCCGCGGGGAGGCGGGGGGGAAGTAAGGATGACGGTCGTTGTTGAACAGCGGGACGGGGACGTTCATGTCGAGATCCTCATCGCCGTCATACAGTGACCTGCCATCCTGGTGCTGTGTCCTCGACATGGCCATTGTCCCAAGGCTGCGGGCCTTGCGCAGGACATTTGGCGTCGGAGGCACCCCCGAGAAGCCATCGTCGCGGCAGCCGTACCCTCATTCGAGGTCCATCGGCTTGCGAGGACGGCCTGCTCCCCCATTGTGCGGACGGTCTGCGCCTCCCTTGACGCGCTTCCACAGGCAGATTGCGGCGACGGCGGACATGAAGAAGAGGATGGAGGTTGCGATGGACAGGCCCCAGATGGCCTTGATTTCATAGCACGACGTCTTGCTGGGATCGACCCATTCGAAGGTATTGGACGAGGCGTGCTTGACGTTGGCGAAGAGCGAGTAGATGAAGTTCCCTGTGTTGCCCTTTTTGGGGAACGCGCTGCAGTTGAGGTAGCTCACGGGCCTGCCGGAGGACGCAGGCTACGATTATGGAGGCGATGAAGCAGAGGGTGTCTGCTGCGGTGGCGACGAGGAGGGGGAGCATGTGATCCCAAGTAGAGGATGTAACTGATGAGGATGTATACCGTAGCCAGACAGGCCTTATCACGGTTGGGTTAGCTGGCTATTCAATGTCCCCTAGCAGAGAAATAGATATGAAAAAGGAAAACTCACAACAACCAGTGTGCCAACCAGGGCAGACGGAGTAGAAGAAATCACTCGAGACCAGCTCCGCAACAAAGTTGCCTGTGAGGCCAATGATGGAGATGAGCGAGACTGCCTGCAGAAGCCTCATCGTGGTGAACATTGCGCCCAGCGCGCCAAAGGCCGGCGGAGAGCCCATCTTGGCTGGGGAGAGTCTTGAGCGAGAGCTTTGGCGTGTGGTGTTGACAGTCTTGAGGGGGAGATGCTTTGAGTATTGGGGGATGGGGGATGGAGGTTTAGTGAAGGGCTGAATTTTGGCGGGTTCGACCGATGACGGTCGAGGTAACGAGAGTAGAGAATTGCTGGATTTGGAATTGAGTGTTTTTGAGACGAGATTTGAAATGGAATGTCTGAGAAATAAGCACGAGATGATAAAGAAAGTTCGTTAATTCTTTGATGTAGGACGTGAGTCTGTTCAGTTCATAAAATACAATGAATGGGAAACAATGACAAGCAGAGATGGACAATAAGGAAATAAAGGAAAAGGGAACACTAAGGAAAAAAGAAAGTTTTGGATGGTCTAGGAGGATGAAAGAAAGAAAGAAATCCAATCGAGGACTCGAGCAACTCTTTTATAAACCACATTATACTACTGCACGCACACCTATCGCGATCCAGATCGGTGGGGGCCACGAACAGGCGCGGCCAAGCGAGACGAAATAGCCGCGCCATGTTTCAGGTTCCAACAATCATCCCAGATTCACGCCCTAAGAATATCAAAAACACAAGCAAAACCAAGAAAAGGCGACCTTGAAAGAGAATCTGTCGAGCGGTGGTATGTTTTTTTAAGCGCCGGCATGGATCCCCGGCAGCCGGAGGATCGCGCCCCACATACCCGACGATTGGCCCGGAGTGCTCCGTCAGCCCCCCTTGTCCAGATGTTCCAAGATGCAAAAGTGAGGCTCAGCTTGTGGGTTCTTTGGTTTCGAGAGGCGGCTACATGATGGGCCGCATTGTTTTTTTTCCTTGGGCCGGAGATATTTTTGAAAATAGAAAACAAGCGGGAAAATAGCCAACCAACCAAGTGGAGGGCAGAGAAACCGAGACCGAGAAGATTTCGAACACCCACGCGTTGAGTAATACACCTCTTCTTTAAGCCTAGATTTCTCTAATATTTACTACTATATCTATATTCTTTTAGTAGCTGCTACTATATCTACATTCTTCTAGTAACTGTTAGTATAGTTATGTGATTTTAGTATTATCTATTTTACGGTCTCGCTTTTTCTGACCTCCACTTGCCAACGCACTCTTCGCTTCGTCGGCAAGATGGGCCGGATTTCACGGTGTAAGAAGGTGTGTCTAGGTGAAACACGAATGGCGAGACTATGCGCCGAGCAAAAACCTGTTTTTCTTCTTCTTTTAATTATAGGTCGGTGCATTGTGTGTGTTCTTTTCATTCACGGTT|||||4845|,ACAAGAGAGAAACTCTATCCAGATTTCCCTCCAACCAACGTCTGTCTCTTTTCCATCAATCCCAAGTCCCACCAGCCGCTTATGTGCTGGAGAAGCGTCTTGCGCTTCGTTCTGCTCGTCGCCGACATGGGACTCGCGAGAGGCACATTGAGATGCGACGACGGGGGAGACGGGGGCATTGGTGGAACTGGCGGAACTGGCGACCTTTGAGAGATAAAGGCGGCCGGCAGTGGTGGTAGCGGCGGCATCTCCTCAACGGGATGCCTGGCTCTACCACGCTTCGTCTTTTTCGCTGCCGCGGGGAGGCGGGGGGGAAGTAAGGATGACGGTCGTTGTTGAACAGCGGGACGGGGACGTTCATGTCGAGATCCTCATCGCCGTCATACAGTGACCTGCCATCCTGGTGCTGTGTCCTCGACATGGCCATTGTCCCAAGGCTGCGGGCCTTGCGCAGGACATTTGGCGTCGGAGGCACCCCCGAGAAGCCATCGTCGCGGCAGCCGTACCCTCATTCGAGGTCCATCGGCTTGCGAGGACGGCCTGCTCCCCCATTGTGCGGACGGTCTGCGCCTCCCTTGACGCGCTTCCACAGGCAGATTGCGGCGACGGCGGACATGAAGAAGAGGATGGAGGTTGCGATGGACAGGCCCCAGATGGCCTTGATTTCATAGCACGACGTCTTGCTGGGATCGACCCATTCGAAGGTATTGGACGAGGCGTGCTTGACGTTGGCGAAGAGCGAGTAGATGAAGTTCCCTGTGTTGCCCTTTTTGGGGAACGCGCTGCAGTTGAGGTAGCTCACGGGCCTGCCGGAGGACGCAGGCTACGATTATGGAGGCGATGAAGCAGAGGGTGTCTGCTGCGGTGGCGACGAGGAGGGGGAGCATGTGATCCCAAGTAGAGGATGTAACTGATGAGGATGTATACCGTAGCCAGACAGGCCTTATCACGGTTGGGTTAGCTGGCTATTCAATGTCCCCTAGCAGAGAAATAGATATGAAAAAGGAAAACTCACAACAACCAGTGTGCCAACCAGGGCAGACGGAGTAGAAGAAATCACTCGAGACCAGCTCCGCAACAAAGTTGCCTGTGAGGCCAATGATGGAGATGAGCGAGACTGCCTGCAGAAGCCTCATCGTGGTGAACATTGCGCCCAGCGCGCCAAAGGCCGGCGGAGAGCCCATCTTGGCTGGGGAGAGTCTTGAGCGAGAGCTTTGGCGTGTGGTGTTGACAGTCTTGAGGGGGAGATGCTTTGAGTATTGGGGGATGGGGGATGGAGGTTTAGTGAAGGGCTGAATTTTGGCGGGTTCGACCGATGACGGTCGAGGTAACGAGAGTAGAGAATTGCTGGATTTGGAATTGAGTGTTTTTGAGACGAGATTTGAAATGGAATGTCTGAGAAATAAGCACGAGATGATAAAGAAAGTTCGTTAATTCTTTGATGTAGGACGTGAGTCTGTTCAGTTCATAAAATACAATGAATGGGAAACAATGACAAGCAGAGATGGACAATAAGGAAATAAAGGAAAAGGGAACACTAAGGAAAAAAGAAAGTTTTGGATGGTCTAGGAGGATGAAAGAAAGAAAGAAATCCAATCGAGGACTCGAGCAACTCTTTTATAAACCACATTATACTACTGCACGCACACCTATCGCGATCCAGATCGGTGGGGGCCACGAACAGGCGCGGCCAAGCGAGACGAAATAGCCGCGCCATGTTTCAGGTTCCAACAATCATCCCAGATTCACGCCCTAAGAATATCAAAAACACAAGCAAAACCAAGAAAAGGCGACCTTGAAAGAGAATCTGTCGAGCGGTGGTATGTTTTTTTAAGCGCCGGCATGGATCCCCGGCAGCCGGAGGATCGCGCCCCACATACCCGACGATTGGCCCGGAGTGCTCCGTCAGCCCCCCTTGTCCAGATGTTCCAAGATGCAAAAGTGAGGCTCAGCTTGTGGGTTCTTTGGTTTCGAGAGGCGGCTACATGATGGGCCGCATTGTTTTTTTTCCTTGGGCCGGAGATATTTTTGAAAATAGAAAACAAGCGGGAAAATAGCCAACCAACCAAGTGGAGGGCAGAGAAACCGAGACCGAGAAGATTTCGAACACCCACGCGTTGAGTAATACACCTCTTCTTTAAGCCTAGATTTCTCTAATATTTACTACTATATCTATATTCTTTTAGTAGCTGCTACTATATCTACATTCTTCTAGTAACTGTTAGTATAGTTATGTGATTTTAGTATTATCTATTTTACGGTCTCGCTTTTTCTGACCTCCACTTGCCAACGCACTCTTCGCTTCGTCGGCAAGATGGGCCGGATTTCACGGTGTAAGAAGGTGTGTCTAGGTGAAACACGAATGGCGAGACTATGCGCCGAGCAAAAACCTGTTTTTCTTCTTCTTTTAATTATAGGTCGGTGCATTGTGTGTGTTCTTTTCATTCACGGTT|upstream_gene_variant|MODIFIER|exon-XM_006965544.1-1|GENE_exon-XM_006965544.1-1|transcript|rna-XM_006965544.1|protein_coding||c.-5873delGinsACAAGAGAGAAACTCTATCCAGATTTCCCTCCAACCAACGTCTGTCTCTTTTCCATCAATCCCAAGTCCCACCAGCCGCTTATGTGCTGGAGAAGCGTCTTGCGCTTCGTTCTGCTCGTCGCCGACATGGGACTCGCGAGAGGCACATTGAGATGCGACGACGGGGGAGACGGGGGCATTGGTGGAACTGGCGGAACTGGCGACCTTTGAGAGATAAAGGCGGCCGGCAGTGGTGGTAGCGGCGGCATCTCCTCAACGGGATGCCTGGCTCTACCACGCTTCGTCTTTTTCGCTGCCGCGGGGAGGCGGGGGGGAAGTAAGGATGACGGTCGTTGTTGAACAGCGGGACGGGGACGTTCATGTCGAGATCCTCATCGCCGTCATACAGTGACCTGCCATCCTGGTGCTGTGTCCTCGACATGGCCATTGTCCCAAGGCTGCGGGCCTTGCGCAGGACATTTGGCGTCGGAGGCACCCCCGAGAAGCCATCGTCGCGGCAGCCGTACCCTCATTCGAGGTCCATCGGCTTGCGAGGACGGCCTGCTCCCCCATTGTGCGGACGGTCTGCGCCTCCCTTGACGCGCTTCCACAGGCAGATTGCGGCGACGGCGGACATGAAGAAGAGGATGGAGGTTGCGATGGACAGGCCCCAGATGGCCTTGATTTCATAGCACGACGTCTTGCTGGGATCGACCCATTCGAAGGTATTGGACGAGGCGTGCTTGACGTTGGCGAAGAGCGAGTAGATGAAGTTCCCTGTGTTGCCCTTTTTGGGGAACGCGCTGCAGTTGAGGTAGCTCACGGGCCTGCCGGAGGACGCAGGCTACGATTATGGAGGCGATGAAGCAGAGGGTGTCTGCTGCGGTGGCGACGAGGAGGGGGAGCATGTGATCCCAAGTAGAGGATGTAACTGATGAGGATGTATACCGTAGCCAGACAGGCCTTATCACGGTTGGGTTAGCTGGCTATTCAATGTCCCCTAGCAGAGAAATAGATATGAAAAAGGAAAACTCACAACAACCAGTGTGCCAACCAGGGCAGACGGAGTAGAAGAAATCACTCGAGACCAGCTCCGCAACAAAGTTGCCTGTGAGGCCAATGATGGAGATGAGCGAGACTGCCTGCAGAAGCCTCATCGTGGTGAACATTGCGCCCAGCGCGCCAAAGGCCGGCGGAGAGCCCATCTTGGCTGGGGAGAGTCTTGAGCGAGAGCTTTGGCGTGTGGTGTTGACAGTCTTGAGGGGGAGATGCTTTGAGTATTGGGGGATGGGGGATGGAGGTTTAGTGAAGGGCTGAATTTTGGCGGGTTCGACCGATGACGGTCGAGGTAACGAGAGTAGAGAATTGCTGGATTTGGAATTGAGTGTTTTTGAGACGAGATTTGAAATGGAATGTCTGAGAAATAAGCACGAGATGATAAAGAAAGTTCGTTAATTCTTTGATGTAGGACGTGAGTCTGTTCAGTTCATAAAATACAATGAATGGGAAACAATGACAAGCAGAGATGGACAATAAGGAAATAAAGGAAAAGGGAACACTAAGGAAAAAAGAAAGTTTTGGATGGTCTAGGAGGATGAAAGAAAGAAAGAAATCCAATCGAGGACTCGAGCAACTCTTTTATAAACCACATTATACTACTGCACGCACACCTATCGCGATCCAGATCGGTGGGGGCCACGAACAGGCGCGGCCAAGCGAGACGAAATAGCCGCGCCATGTTTCAGGTTCCAACAATCATCCCAGATTCACGCCCTAAGAATATCAAAAACACAAGCAAAACCAAGAAAAGGCGACCTTGAAAGAGAATCTGTCGAGCGGTGGTATGTTTTTTTAAGCGCCGGCATGGATCCCCGGCAGCCGGAGGATCGCGCCCCACATACCCGACGATTGGCCCGGAGTGCTCCGTCAGCCCCCCTTGTCCAGATGTTCCAAGATGCAAAAGTGAGGCTCAGCTTGTGGGTTCTTTGGTTTCGAGAGGCGGCTACATGATGGGCCGCATTGTTTTTTTTCCTTGGGCCGGAGATATTTTTGAAAATAGAAAACAAGCGGGAAAATAGCCAACCAACCAAGTGGAGGGCAGAGAAACCGAGACCGAGAAGATTTCGAACACCCACGCGTTGAGTAATACACCTCTTCTTTAAGCCTAGATTTCTCTAATATTTACTACTATATCTATATTCTTTTAGTAGCTGCTACTATATCTACATTCTTCTAGTAACTGTTAGTATAGTTATGTGATTTTAGTATTATCTATTTTACGGTCTCGCTTTTTCTGACCTCCACTTGCCAACGCACTCTTCGCTTCGTCGGCAAGATGGGCCGGATTTCACGGTGTAAGAAGGTGTGTCTAGGTGAAACACGAATGGCGAGACTATGCGCCGAGCAAAAACCTGTTTTTCTTCTTCTTTTAATTATAGGTCGGTGCATTGTGTGTGTTCTTTTCATTCACGGTT|||||4845|,ACAAGAGAGAAACTCTATCCAGATTTCCCTCCAACCAACGTCTGTCTCTTTTCCATCAATCCCAAGTCCCACCAGCCGCTTATGTGCTGGAGAAGCGTCTTGCGCTTCGTTCTGCTCGTCGCCGACATGGGACTCGCGAGAGGCACATTGAGATGCGACGACGGGGGAGACGGGGGCATTGGTGGAACTGGCGGAACTGGCGACCTTTGAGAGATAAAGGCGGCCGGCAGTGGTGGTAGCGGCGGCATCTCCTCAACGGGATGCCTGGCTCTACCACGCTTCGTCTTTTTCGCTGCCGCGGGGAGGCGGGGGGGAAGTAAGGATGACGGTCGTTGTTGAACAGCGGGACGGGGACGTTCATGTCGAGATCCTCATCGCCGTCATACAGTGACCTGCCATCCTGGTGCTGTGTCCTCGACATGGCCATTGTCCCAAGGCTGCGGGCCTTGCGCAGGACATTTGGCGTCGGAGGCACCCCCGAGAAGCCATCGTCGCGGCAGCCGTACCCTCATTCGAGGTCCATCGGCTTGCGAGGACGGCCTGCTCCCCCATTGTGCGGACGGTCTGCGCCTCCCTTGACGCGCTTCCACAGGCAGATTGCGGCGACGGCGGACATGAAGAAGAGGATGGAGGTTGCGATGGACAGGCCCCAGATGGCCTTGATTTCATAGCACGACGTCTTGCTGGGATCGACCCATTCGAAGGTATTGGACGAGGCGTGCTTGACGTTGGCGAAGAGCGAGTAGATGAAGTTCCCTGTGTTGCCCTTTTTGGGGAACGCGCTGCAGTTGAGGTAGCTCACGGGCCTGCCGGAGGACGCAGGCTACGATTATGGAGGCGATGAAGCAGAGGGTGTCTGCTGCGGTGGCGACGAGGAGGGGGAGCATGTGATCCCAAGTAGAGGATGTAACTGATGAGGATGTATACCGTAGCCAGACAGGCCTTATCACGGTTGGGTTAGCTGGCTATTCAATGTCCCCTAGCAGAGAAATAGATATGAAAAAGGAAAACTCACAACAACCAGTGTGCCAACCAGGGCAGACGGAGTAGAAGAAATCACTCGAGACCAGCTCCGCAACAAAGTTGCCTGTGAGGCCAATGATGGAGATGAGCGAGACTGCCTGCAGAAGCCTCATCGTGGTGAACATTGCGCCCAGCGCGCCAAAGGCCGGCGGAGAGCCCATCTTGGCTGGGGAGAGTCTTGAGCGAGAGCTTTGGCGTGTGGTGTTGACAGTCTTGAGGGGGAGATGCTTTGAGTATTGGGGGATGGGGGATGGAGGTTTAGTGAAGGGCTGAATTTTGGCGGGTTCGACCGATGACGGTCGAGGTAACGAGAGTAGAGAATTGCTGGATTTGGAATTGAGTGTTTTTGAGACGAGATTTGAAATGGAATGTCTGAGAAATAAGCACGAGATGATAAAGAAAGTTCGTTAATTCTTTGATGTAGGACGTGAGTCTGTTCAGTTCATAAAATACAATGAATGGGAAACAATGACAAGCAGAGATGGACAATAAGGAAATAAAGGAAAAGGGAACACTAAGGAAAAAAGAAAGTTTTGGATGGTCTAGGAGGATGAAAGAAAGAAAGAAATCCAATCGAGGACTCGAGCAACTCTTTTATAAACCACATTATACTACTGCACGCACACCTATCGCGATCCAGATCGGTGGGGGCCACGAACAGGCGCGGCCAAGCGAGACGAAATAGCCGCGCCATGTTTCAGGTTCCAACAATCATCCCAGATTCACGCCCTAAGAATATCAAAAACACAAGCAAAACCAAGAAAAGGCGACCTTGAAAGAGAATCTGTCGAGCGGTGGTATGTTTTTTTAAGCGCCGGCATGGATCCCCGGCAGCCGGAGGATCGCGCCCCACATACCCGACGATTGGCCCGGAGTGCTCCGTCAGCCCCCCTTGTCCAGATGTTCCAAGATGCAAAAGTGAGGCTCAGCTTGTGGGTTCTTTGGTTTCGAGAGGCGGCTACATGATGGGCCGCATTGTTTTTTTTCCTTGGGCCGGAGATATTTTTGAAAATAGAAAACAAGCGGGAAAATAGCCAACCAACCAAGTGGAGGGCAGAGAAACCGAGACCGAGAAGATTTCGAACACCCACGCGTTGAGTAATACACCTCTTCTTTAAGCCTAGATTTCTCTAATATTTACTACTATATCTATATTCTTTTAGTAGCTGCTACTATATCTACATTCTTCTAGTAACTGTTAGTATAGTTATGTGATTTTAGTATTATCTATTTTACGGTCTCGCTTTTTCTGACCTCCACTTGCCAACGCACTCTTCGCTTCGTCGGCAAGATGGGCCGGATTTCACGGTGTAAGAAGGTGTGTCTAGGTGAAACACGAATGGCGAGACTATGCGCCGAGCAAAAACCTGTTTTTCTTCTTCTTTTAATTATAGGTCGGTGCATTGTGTGTGTTCTTTTCATTCACGGTT|upstream_gene_variant|MODIFIER|exon-XM_006965544.1-1|GENE_exon-XM_006965544.1-1|transcript|rna-XM_006965544.1|protein_coding||c.-5873delTinsACAAGAGAGAAACTCTATCCAGATTTCCCTCCAACCAACGTCTGTCTCTTTTCCATCAATCCCAAGTCCCACCAGCCGCTTATGTGCTGGAGAAGCGTCTTGCGCTTCGTTCTGCTCGTCGCCGACATGGGACTCGCGAGAGGCACATTGAGATGCGACGACGGGGGAGACGGGGGCATTGGTGGAACTGGCGGAACTGGCGACCTTTGAGAGATAAAGGCGGCCGGCAGTGGTGGTAGCGGCGGCATCTCCTCAACGGGATGCCTGGCTCTACCACGCTTCGTCTTTTTCGCTGCCGCGGGGAGGCGGGGGGGAAGTAAGGATGACGGTCGTTGTTGAACAGCGGGACGGGGACGTTCATGTCGAGATCCTCATCGCCGTCATACAGTGACCTGCCATCCTGGTGCTGTGTCCTCGACATGGCCATTGTCCCAAGGCTGCGGGCCTTGCGCAGGACATTTGGCGTCGGAGGCACCCCCGAGAAGCCATCGTCGCGGCAGCCGTACCCTCATTCGAGGTCCATCGGCTTGCGAGGACGGCCTGCTCCCCCATTGTGCGGACGGTCTGCGCCTCCCTTGACGCGCTTCCACAGGCAGATTGCGGCGACGGCGGACATGAAGAAGAGGATGGAGGTTGCGATGGACAGGCCCCAGATGGCCTTGATTTCATAGCACGACGTCTTGCTGGGATCGACCCATTCGAAGGTATTGGACGAGGCGTGCTTGACGTTGGCGAAGAGCGAGTAGATGAAGTTCCCTGTGTTGCCCTTTTTGGGGAACGCGCTGCAGTTGAGGTAGCTCACGGGCCTGCCGGAGGACGCAGGCTACGATTATGGAGGCGATGAAGCAGAGGGTGTCTGCTGCGGTGGCGACGAGGAGGGGGAGCATGTGATCCCAAGTAGAGGATGTAACTGATGAGGATGTATACCGTAGCCAGACAGGCCTTATCACGGTTGGGTTAGCTGGCTATTCAATGTCCCCTAGCAGAGAAATAGATATGAAAAAGGAAAACTCACAACAACCAGTGTGCCAACCAGGGCAGACGGAGTAGAAGAAATCACTCGAGACCAGCTCCGCAACAAAGTTGCCTGTGAGGCCAATGATGGAGATGAGCGAGACTGCCTGCAGAAGCCTCATCGTGGTGAACATTGCGCCCAGCGCGCCAAAGGCCGGCGGAGAGCCCATCTTGGCTGGGGAGAGTCTTGAGCGAGAGCTTTGGCGTGTGGTGTTGACAGTCTTGAGGGGGAGATGCTTTGAGTATTGGGGGATGGGGGATGGAGGTTTAGTGAAGGGCTGAATTTTGGCGGGTTCGACCGATGACGGTCGAGGTAACGAGAGTAGAGAATTGCTGGATTTGGAATTGAGTGTTTTTGAGACGAGATTTGAAATGGAATGTCTGAGAAATAAGCACGAGATGATAAAGAAAGTTCGTTAATTCTTTGATGTAGGACGTGAGTCTGTTCAGTTCATAAAATACAATGAATGGGAAACAATGACAAGCAGAGATGGACAATAAGGAAATAAAGGAAAAGGGAACACTAAGGAAAAAAGAAAGTTTTGGATGGTCTAGGAGGATGAAAGAAAGAAAGAAATCCAATCGAGGACTCGAGCAACTCTTTTATAAACCACATTATACTACTGCACGCACACCTATCGCGATCCAGATCGGTGGGGGCCACGAACAGGCGCGGCCAAGCGAGACGAAATAGCCGCGCCATGTTTCAGGTTCCAACAATCATCCCAGATTCACGCCCTAAGAATATCAAAAACACAAGCAAAACCAAGAAAAGGCGACCTTGAAAGAGAATCTGTCGAGCGGTGGTATGTTTTTTTAAGCGCCGGCATGGATCCCCGGCAGCCGGAGGATCGCGCCCCACATACCCGACGATTGGCCCGGAGTGCTCCGTCAGCCCCCCTTGTCCAGATGTTCCAAGATGCAAAAGTGAGGCTCAGCTTGTGGGTTCTTTGGTTTCGAGAGGCGGCTACATGATGGGCCGCATTGTTTTTTTTCCTTGGGCCGGAGATATTTTTGAAAATAGAAAACAAGCGGGAAAATAGCCAACCAACCAAGTGGAGGGCAGAGAAACCGAGACCGAGAAGATTTCGAACACCCACGCGTTGAGTAATACACCTCTTCTTTAAGCCTAGATTTCTCTAATATTTACTACTATATCTATATTCTTTTAGTAGCTGCTACTATATCTACATTCTTCTAGTAACTGTTAGTATAGTTATGTGATTTTAGTATTATCTATTTTACGGTCTCGCTTTTTCTGACCTCCACTTGCCAACGCACTCTTCGCTTCGTCGGCAAGATGGGCCGGATTTCACGGTGTAAGAAGGTGTGTCTAGGTGAAACACGAATGGCGAGACTATGCGCCGAGCAAAAACCTGTTTTTCTTCTTCTTTTAATTATAGGTCGGTGCATTGTGTGTGTTCTTTTCATTCACGGTT|||||4845|,ACAAGAGAGAAACTCTATCCAGATTTCCCTCCAACCAACGTCTGTCTCTTTTCCATCAATCCCAAGTCCCACCAGCCGCTTATGTGCTGGAGAAGCGTCTTGCGCTTCGTTCTGCTCGTCGCCGACATGGGACTCGCGAGAGGCACATTGAGATGCGACGACGGGGGAGACGGGGGCATTGGTGGAACTGGCGGAACTGGCGACCTTTGAGAGATAAAGGCGGCCGGCAGTGGTGGTAGCGGCGGCATCTCCTCAACGGGATGCCTGGCTCTACCACGCTTCGTCTTTTTCGCTGCCGCGGGGAGGCGGGGGGGAAGTAAGGATGACGGTCGTTGTTGAACAGCGGGACGGGGACGTTCATGTCGAGATCCTCATCGCCGTCATACAGTGACCTGCCATCCTGGTGCTGTGTCCTCGACATGGCCATTGTCCCAAGGCTGCGGGCCTTGCGCAGGACATTTGGCGTCGGAGGCACCCCCGAGAAGCCATCGTCGCGGCAGCCGTACCCTCATTCGAGGTCCATCGGCTTGCGAGGACGGCCTGCTCCCCCATTGTGCGGACGGTCTGCGCCTCCCTTGACGCGCTTCCACAGGCAGATTGCGGCGACGGCGGACATGAAGAAGAGGATGGAGGTTGCGATGGACAGGCCCCAGATGGCCTTGATTTCATAGCACGACGTCTTGCTGGGATCGACCCATTCGAAGGTATTGGACGAGGCGTGCTTGACGTTGGCGAAGAGCGAGTAGATGAAGTTCCCTGTGTTGCCCTTTTTGGGGAACGCGCTGCAGTTGAGGTAGCTCACGGGCCTGCCGGAGGACGCAGGCTACGATTATGGAGGCGATGAAGCAGAGGGTGTCTGCTGCGGTGGCGACGAGGAGGGGGAGCATGTGATCCCAAGTAGAGGATGTAACTGATGAGGATGTATACCGTAGCCAGACAGGCCTTATCACGGTTGGGTTAGCTGGCTATTCAATGTCCCCTAGCAGAGAAATAGATATGAAAAAGGAAAACTCACAACAACCAGTGTGCCAACCAGGGCAGACGGAGTAGAAGAAATCACTCGAGACCAGCTCCGCAACAAAGTTGCCTGTGAGGCCAATGATGGAGATGAGCGAGACTGCCTGCAGAAGCCTCATCGTGGTGAACATTGCGCCCAGCGCGCCAAAGGCCGGCGGAGAGCCCATCTTGGCTGGGGAGAGTCTTGAGCGAGAGCTTTGGCGTGTGGTGTTGACAGTCTTGAGGGGGAGATGCTTTGAGTATTGGGGGATGGGGGATGGAGGTTTAGTGAAGGGCTGAATTTTGGCGGGTTCGACCGATGACGGTCGAGGTAACGAGAGTAGAGAATTGCTGGATTTGGAATTGAGTGTTTTTGAGACGAGATTTGAAATGGAATGTCTGAGAAATAAGCACGAGATGATAAAGAAAGTTCGTTAATTCTTTGATGTAGGACGTGAGTCTGTTCAGTTCATAAAATACAATGAATGGGAAACAATGACAAGCAGAGATGGACAATAAGGAAATAAAGGAAAAGGGAACACTAAGGAAAAAAGAAAGTTTTGGATGGTCTAGGAGGATGAAAGAAAGAAAGAAATCCAATCGAGGACTCGAGCAACTCTTTTATAAACCACATTATACTACTGCACGCACACCTATCGCGATCCAGATCGGTGGGGGCCACGAACAGGCGCGGCCAAGCGAGACGAAATAGCCGCGCCATGTTTCAGGTTCCAACAATCATCCCAGATTCACGCCCTAAGAATATCAAAAACACAAGCAAAACCAAGAAAAGGCGACCTTGAAAGAGAATCTGTCGAGCGGTGGTATGTTTTTTTAAGCGCCGGCATGGATCCCCGGCAGCCGGAGGATCGCGCCCCACATACCCGACGATTGGCCCGGAGTGCTCCGTCAGCCCCCCTTGTCCAGATGTTCCAAGATGCAAAAGTGAGGCTCAGCTTGTGGGTTCTTTGGTTTCGAGAGGCGGCTACATGATGGGCCGCATTGTTTTTTTTCCTTGGGCCGGAGATATTTTTGAAAATAGAAAACAAGCGGGAAAATAGCCAACCAACCAAGTGGAGGGCAGAGAAACCGAGACCGAGAAGATTTCGAACACCCACGCGTTGAGTAATACACCTCTTCTTTAAGCCTAGATTTCTCTAATATTTACTACTATATCTATATTCTTTTAGTAGCTGCTACTATATCTACATTCTTCTAGTAACTGTTAGTATAGTTATGTGATTTTAGTATTATCTATTTTACGGTCTCGCTTTTTCTGACCTCCACTTGCCAACGCACTCTTCGCTTCGTCGGCAAGATGGGCCGGATTTCACGGTGTAAGAAGGTGTGTCTAGGTGAAACACGAATGGCGAGACTATGCGCCGAGCAAAAACCTGTTTTTCTTCTTCTTTTAATTATAGGTCGGTGCATTGTGTGTGTTCTTTTCATTCACGGTT|downstream_gene_variant|MODIFIER|TRIREDRAFT_62716|gene-TRIREDRAFT_62716|transcript|XM_006965542.1|protein_coding||c.*3725_*3726insACAAGAGAGAAACTCTATCCAGATTTCCCTCCAACCAACGTCTGTCTCTTTTCCATCAATCCCAAGTCCCACCAGCCGCTTATGTGCTGGAGAAGCGTCTTGCGCTTCGTTCTGCTCGTCGCCGACATGGGACTCGCGAGAGGCACATTGAGATGCGACGACGGGGGAGACGGGGGCATTGGTGGAACTGGCGGAACTGGCGACCTTTGAGAGATAAAGGCGGCCGGCAGTGGTGGTAGCGGCGGCATCTCCTCAACGGGATGCCTGGCTCTACCACGCTTCGTCTTTTTCGCTGCCGCGGGGAGGCGGGGGGGAAGTAAGGATGACGGTCGTTGTTGAACAGCGGGACGGGGACGTTCATGTCGAGATCCTCATCGCCGTCATACAGTGACCTGCCATCCTGGTGCTGTGTCCTCGACATGGCCATTGTCCCAAGGCTGCGGGCCTTGCGCAGGACATTTGGCGTCGGAGGCACCCCCGAGAAGCCATCGTCGCGGCAGCCGTACCCTCATTCGAGGTCCATCGGCTTGCGAGGACGGCCTGCTCCCCCATTGTGCGGACGGTCTGCGCCTCCCTTGACGCGCTTCCACAGGCAGATTGCGGCGACGGCGGACATGAAGAAGAGGATGGAGGTTGCGATGGACAGGCCCCAGATGGCCTTGATTTCATAGCACGACGTCTTGCTGGGATCGACCCATTCGAAGGTATTGGACGAGGCGTGCTTGACGTTGGCGAAGAGCGAGTAGATGAAGTTCCCTGTGTTGCCCTTTTTGGGGAACGCGCTGCAGTTGAGGTAGCTCACGGGCCTGCCGGAGGACGCAGGCTACGATTATGGAGGCGATGAAGCAGAGGGTGTCTGCTGCGGTGGCGACGAGGAGGGGGAGCATGTGATCCCAAGTAGAGGATGTAACTGATGAGGATGTATACCGTAGCCAGACAGGCCTTATCACGGTTGGGTTAGCTGGCTATTCAATGTCCCCTAGCAGAGAAATAGATATGAAAAAGGAAAACTCACAACAACCAGTGTGCCAACCAGGGCAGACGGAGTAGAAGAAATCACTCGAGACCAGCTCCGCAACAAAGTTGCCTGTGAGGCCAATGATGGAGATGAGCGAGACTGCCTGCAGAAGCCTCATCGTGGTGAACATTGCGCCCAGCGCGCCAAAGGCCGGCGGAGAGCCCATCTTGGCTGGGGAGAGTCTTGAGCGAGAGCTTTGGCGTGTGGTGTTGACAGTCTTGAGGGGGAGATGCTTTGAGTATTGGGGGATGGGGGATGGAGGTTTAGTGAAGGGCTGAATTTTGGCGGGTTCGACCGATGACGGTCGAGGTAACGAGAGTAGAGAATTGCTGGATTTGGAATTGAGTGTTTTTGAGACGAGATTTGAAATGGAATGTCTGAGAAATAAGCACGAGATGATAAAGAAAGTTCGTTAATTCTTTGATGTAGGACGTGAGTCTGTTCAGTTCATAAAATACAATGAATGGGAAACAATGACAAGCAGAGATGGACAATAAGGAAATAAAGGAAAAGGGAACACTAAGGAAAAAAGAAAGTTTTGGATGGTCTAGGAGGATGAAAGAAAGAAAGAAATCCAATCGAGGACTCGAGCAACTCTTTTATAAACCACATTATACTACTGCACGCACACCTATCGCGATCCAGATCGGTGGGGGCCACGAACAGGCGCGGCCAAGCGAGACGAAATAGCCGCGCCATGTTTCAGGTTCCAACAATCATCCCAGATTCACGCCCTAAGAATATCAAAAACACAAGCAAAACCAAGAAAAGGCGACCTTGAAAGAGAATCTGTCGAGCGGTGGTATGTTTTTTTAAGCGCCGGCATGGATCCCCGGCAGCCGGAGGATCGCGCCCCACATACCCGACGATTGGCCCGGAGTGCTCCGTCAGCCCCCCTTGTCCAGATGTTCCAAGATGCAAAAGTGAGGCTCAGCTTGTGGGTTCTTTGGTTTCGAGAGGCGGCTACATGATGGGCCGCATTGTTTTTTTTCCTTGGGCCGGAGATATTTTTGAAAATAGAAAACAAGCGGGAAAATAGCCAACCAACCAAGTGGAGGGCAGAGAAACCGAGACCGAGAAGATTTCGAACACCCACGCGTTGAGTAATACACCTCTTCTTTAAGCCTAGATTTCTCTAATATTTACTACTATATCTATATTCTTTTAGTAGCTGCTACTATATCTACATTCTTCTAGTAACTGTTAGTATAGTTATGTGATTTTAGTATTATCTATTTTACGGTCTCGCTTTTTCTGACCTCCACTTGCCAACGCACTCTTCGCTTCGTCGGCAAGATGGGCCGGATTTCACGGTGTAAGAAGGTGTGTCTAGGTGAAACACGAATGGCGAGACTATGCGCCGAGCAAAAACCTGTTTTTCTTCTTCTTTTAATTATAGGTCGGTGCATTGTGTGTGTTCTTTTCATTCACGGTT|||||3244|WARNING_TRANSCRIPT_NO_START_CODON,ACAAGAGAGAAACTCTATCCAGATTTCCCTCCAACCAACGTCTGTCTCTTTTCCATCAATCCCAAGTCCCACCAGCCGCTTATGTGCTGGAGAAGCGTCTTGCGCTTCGTTCTGCTCGTCGCCGACATGGGACTCGCGAGAGGCACATTGAGATGCGACGACGGGGGAGACGGGGGCATTGGTGGAACTGGCGGAACTGGCGACCTTTGAGAGATAAAGGCGGCCGGCAGTGGTGGTAGCGGCGGCATCTCCTCAACGGGATGCCTGGCTCTACCACGCTTCGTCTTTTTCGCTGCCGCGGGGAGGCGGGGGGGAAGTAAGGATGACGGTCGTTGTTGAACAGCGGGACGGGGACGTTCATGTCGAGATCCTCATCGCCGTCATACAGTGACCTGCCATCCTGGTGCTGTGTCCTCGACATGGCCATTGTCCCAAGGCTGCGGGCCTTGCGCAGGACATTTGGCGTCGGAGGCACCCCCGAGAAGCCATCGTCGCGGCAGCCGTACCCTCATTCGAGGTCCATCGGCTTGCGAGGACGGCCTGCTCCCCCATTGTGCGGACGGTCTGCGCCTCCCTTGACGCGCTTCCACAGGCAGATTGCGGCGACGGCGGACATGAAGAAGAGGATGGAGGTTGCGATGGACAGGCCCCAGATGGCCTTGATTTCATAGCACGACGTCTTGCTGGGATCGACCCATTCGAAGGTATTGGACGAGGCGTGCTTGACGTTGGCGAAGAGCGAGTAGATGAAGTTCCCTGTGTTGCCCTTTTTGGGGAACGCGCTGCAGTTGAGGTAGCTCACGGGCCTGCCGGAGGACGCAGGCTACGATTATGGAGGCGATGAAGCAGAGGGTGTCTGCTGCGGTGGCGACGAGGAGGGGGAGCATGTGATCCCAAGTAGAGGATGTAACTGATGAGGATGTATACCGTAGCCAGACAGGCCTTATCACGGTTGGGTTAGCTGGCTATTCAATGTCCCCTAGCAGAGAAATAGATATGAAAAAGGAAAACTCACAACAACCAGTGTGCCAACCAGGGCAGACGGAGTAGAAGAAATCACTCGAGACCAGCTCCGCAACAAAGTTGCCTGTGAGGCCAATGATGGAGATGAGCGAGACTGCCTGCAGAAGCCTCATCGTGGTGAACATTGCGCCCAGCGCGCCAAAGGCCGGCGGAGAGCCCATCTTGGCTGGGGAGAGTCTTGAGCGAGAGCTTTGGCGTGTGGTGTTGACAGTCTTGAGGGGGAGATGCTTTGAGTATTGGGGGATGGGGGATGGAGGTTTAGTGAAGGGCTGAATTTTGGCGGGTTCGACCGATGACGGTCGAGGTAACGAGAGTAGAGAATTGCTGGATTTGGAATTGAGTGTTTTTGAGACGAGATTTGAAATGGAATGTCTGAGAAATAAGCACGAGATGATAAAGAAAGTTCGTTAATTCTTTGATGTAGGACGTGAGTCTGTTCAGTTCATAAAATACAATGAATGGGAAACAATGACAAGCAGAGATGGACAATAAGGAAATAAAGGAAAAGGGAACACTAAGGAAAAAAGAAAGTTTTGGATGGTCTAGGAGGATGAAAGAAAGAAAGAAATCCAATCGAGGACTCGAGCAACTCTTTTATAAACCACATTATACTACTGCACGCACACCTATCGCGATCCAGATCGGTGGGGGCCACGAACAGGCGCGGCCAAGCGAGACGAAATAGCCGCGCCATGTTTCAGGTTCCAACAATCATCCCAGATTCACGCCCTAAGAATATCAAAAACACAAGCAAAACCAAGAAAAGGCGACCTTGAAAGAGAATCTGTCGAGCGGTGGTATGTTTTTTTAAGCGCCGGCATGGATCCCCGGCAGCCGGAGGATCGCGCCCCACATACCCGACGATTGGCCCGGAGTGCTCCGTCAGCCCCCCTTGTCCAGATGTTCCAAGATGCAAAAGTGAGGCTCAGCTTGTGGGTTCTTTGGTTTCGAGAGGCGGCTACATGATGGGCCGCATTGTTTTTTTTCCTTGGGCCGGAGATATTTTTGAAAATAGAAAACAAGCGGGAAAATAGCCAACCAACCAAGTGGAGGGCAGAGAAACCGAGACCGAGAAGATTTCGAACACCCACGCGTTGAGTAATACACCTCTTCTTTAAGCCTAGATTTCTCTAATATTTACTACTATATCTATATTCTTTTAGTAGCTGCTACTATATCTACATTCTTCTAGTAACTGTTAGTATAGTTATGTGATTTTAGTATTATCTATTTTACGGTCTCGCTTTTTCTGACCTCCACTTGCCAACGCACTCTTCGCTTCGTCGGCAAGATGGGCCGGATTTCACGGTGTAAGAAGGTGTGTCTAGGTGAAACACGAATGGCGAGACTATGCGCCGAGCAAAAACCTGTTTTTCTTCTTCTTTTAATTATAGGTCGGTGCATTGTGTGTGTTCTTTTCATTCACGGTT|downstream_gene_variant|MODIFIER|TRIREDRAFT_62716|gene-TRIREDRAFT_62716|transcript|XM_006965542.1|protein_coding||c.*3726delCinsACAAGAGAGAAACTCTATCCAGATTTCCCTCCAACCAACGTCTGTCTCTTTTCCATCAATCCCAAGTCCCACCAGCCGCTTATGTGCTGGAGAAGCGTCTTGCGCTTCGTTCTGCTCGTCGCCGACATGGGACTCGCGAGAGGCACATTGAGATGCGACGACGGGGGAGACGGGGGCATTGGTGGAACTGGCGGAACTGGCGACCTTTGAGAGATAAAGGCGGCCGGCAGTGGTGGTAGCGGCGGCATCTCCTCAACGGGATGCCTGGCTCTACCACGCTTCGTCTTTTTCGCTGCCGCGGGGAGGCGGGGGGGAAGTAAGGATGACGGTCGTTGTTGAACAGCGGGACGGGGACGTTCATGTCGAGATCCTCATCGCCGTCATACAGTGACCTGCCATCCTGGTGCTGTGTCCTCGACATGGCCATTGTCCCAAGGCTGCGGGCCTTGCGCAGGACATTTGGCGTCGGAGGCACCCCCGAGAAGCCATCGTCGCGGCAGCCGTACCCTCATTCGAGGTCCATCGGCTTGCGAGGACGGCCTGCTCCCCCATTGTGCGGACGGTCTGCGCCTCCCTTGACGCGCTTCCACAGGCAGATTGCGGCGACGGCGGACATGAAGAAGAGGATGGAGGTTGCGATGGACAGGCCCCAGATGGCCTTGATTTCATAGCACGACGTCTTGCTGGGATCGACCCATTCGAAGGTATTGGACGAGGCGTGCTTGACGTTGGCGAAGAGCGAGTAGATGAAGTTCCCTGTGTTGCCCTTTTTGGGGAACGCGCTGCAGTTGAGGTAGCTCACGGGCCTGCCGGAGGACGCAGGCTACGATTATGGAGGCGATGAAGCAGAGGGTGTCTGCTGCGGTGGCGACGAGGAGGGGGAGCATGTGATCCCAAGTAGAGGATGTAACTGATGAGGATGTATACCGTAGCCAGACAGGCCTTATCACGGTTGGGTTAGCTGGCTATTCAATGTCCCCTAGCAGAGAAATAGATATGAAAAAGGAAAACTCACAACAACCAGTGTGCCAACCAGGGCAGACGGAGTAGAAGAAATCACTCGAGACCAGCTCCGCAACAAAGTTGCCTGTGAGGCCAATGATGGAGATGAGCGAGACTGCCTGCAGAAGCCTCATCGTGGTGAACATTGCGCCCAGCGCGCCAAAGGCCGGCGGAGAGCCCATCTTGGCTGGGGAGAGTCTTGAGCGAGAGCTTTGGCGTGTGGTGTTGACAGTCTTGAGGGGGAGATGCTTTGAGTATTGGGGGATGGGGGATGGAGGTTTAGTGAAGGGCTGAATTTTGGCGGGTTCGACCGATGACGGTCGAGGTAACGAGAGTAGAGAATTGCTGGATTTGGAATTGAGTGTTTTTGAGACGAGATTTGAAATGGAATGTCTGAGAAATAAGCACGAGATGATAAAGAAAGTTCGTTAATTCTTTGATGTAGGACGTGAGTCTGTTCAGTTCATAAAATACAATGAATGGGAAACAATGACAAGCAGAGATGGACAATAAGGAAATAAAGGAAAAGGGAACACTAAGGAAAAAAGAAAGTTTTGGATGGTCTAGGAGGATGAAAGAAAGAAAGAAATCCAATCGAGGACTCGAGCAACTCTTTTATAAACCACATTATACTACTGCACGCACACCTATCGCGATCCAGATCGGTGGGGGCCACGAACAGGCGCGGCCAAGCGAGACGAAATAGCCGCGCCATGTTTCAGGTTCCAACAATCATCCCAGATTCACGCCCTAAGAATATCAAAAACACAAGCAAAACCAAGAAAAGGCGACCTTGAAAGAGAATCTGTCGAGCGGTGGTATGTTTTTTTAAGCGCCGGCATGGATCCCCGGCAGCCGGAGGATCGCGCCCCACATACCCGACGATTGGCCCGGAGTGCTCCGTCAGCCCCCCTTGTCCAGATGTTCCAAGATGCAAAAGTGAGGCTCAGCTTGTGGGTTCTTTGGTTTCGAGAGGCGGCTACATGATGGGCCGCATTGTTTTTTTTCCTTGGGCCGGAGATATTTTTGAAAATAGAAAACAAGCGGGAAAATAGCCAACCAACCAAGTGGAGGGCAGAGAAACCGAGACCGAGAAGATTTCGAACACCCACGCGTTGAGTAATACACCTCTTCTTTAAGCCTAGATTTCTCTAATATTTACTACTATATCTATATTCTTTTAGTAGCTGCTACTATATCTACATTCTTCTAGTAACTGTTAGTATAGTTATGTGATTTTAGTATTATCTATTTTACGGTCTCGCTTTTTCTGACCTCCACTTGCCAACGCACTCTTCGCTTCGTCGGCAAGATGGGCCGGATTTCACGGTGTAAGAAGGTGTGTCTAGGTGAAACACGAATGGCGAGACTATGCGCCGAGCAAAAACCTGTTTTTCTTCTTCTTTTAATTATAGGTCGGTGCATTGTGTGTGTTCTTTTCATTCACGGTT|||||3244|WARNING_TRANSCRIPT_NO_START_CODON,ACAAGAGAGAAACTCTATCCAGATTTCCCTCCAACCAACGTCTGTCTCTTTTCCATCAATCCCAAGTCCCACCAGCCGCTTATGTGCTGGAGAAGCGTCTTGCGCTTCGTTCTGCTCGTCGCCGACATGGGACTCGCGAGAGGCACATTGAGATGCGACGACGGGGGAGACGGGGGCATTGGTGGAACTGGCGGAACTGGCGACCTTTGAGAGATAAAGGCGGCCGGCAGTGGTGGTAGCGGCGGCATCTCCTCAACGGGATGCCTGGCTCTACCACGCTTCGTCTTTTTCGCTGCCGCGGGGAGGCGGGGGGGAAGTAAGGATGACGGTCGTTGTTGAACAGCGGGACGGGGACGTTCATGTCGAGATCCTCATCGCCGTCATACAGTGACCTGCCATCCTGGTGCTGTGTCCTCGACATGGCCATTGTCCCAAGGCTGCGGGCCTTGCGCAGGACATTTGGCGTCGGAGGCACCCCCGAGAAGCCATCGTCGCGGCAGCCGTACCCTCATTCGAGGTCCATCGGCTTGCGAGGACGGCCTGCTCCCCCATTGTGCGGACGGTCTGCGCCTCCCTTGACGCGCTTCCACAGGCAGATTGCGGCGACGGCGGACATGAAGAAGAGGATGGAGGTTGCGATGGACAGGCCCCAGATGGCCTTGATTTCATAGCACGACGTCTTGCTGGGATCGACCCATTCGAAGGTATTGGACGAGGCGTGCTTGACGTTGGCGAAGAGCGAGTAGATGAAGTTCCCTGTGTTGCCCTTTTTGGGGAACGCGCTGCAGTTGAGGTAGCTCACGGGCCTGCCGGAGGACGCAGGCTACGATTATGGAGGCGATGAAGCAGAGGGTGTCTGCTGCGGTGGCGACGAGGAGGGGGAGCATGTGATCCCAAGTAGAGGATGTAACTGATGAGGATGTATACCGTAGCCAGACAGGCCTTATCACGGTTGGGTTAGCTGGCTATTCAATGTCCCCTAGCAGAGAAATAGATATGAAAAAGGAAAACTCACAACAACCAGTGTGCCAACCAGGGCAGACGGAGTAGAAGAAATCACTCGAGACCAGCTCCGCAACAAAGTTGCCTGTGAGGCCAATGATGGAGATGAGCGAGACTGCCTGCAGAAGCCTCATCGTGGTGAACATTGCGCCCAGCGCGCCAAAGGCCGGCGGAGAGCCCATCTTGGCTGGGGAGAGTCTTGAGCGAGAGCTTTGGCGTGTGGTGTTGACAGTCTTGAGGGGGAGATGCTTTGAGTATTGGGGGATGGGGGATGGAGGTTTAGTGAAGGGCTGAATTTTGGCGGGTTCGACCGATGACGGTCGAGGTAACGAGAGTAGAGAATTGCTGGATTTGGAATTGAGTGTTTTTGAGACGAGATTTGAAATGGAATGTCTGAGAAATAAGCACGAGATGATAAAGAAAGTTCGTTAATTCTTTGATGTAGGACGTGAGTCTGTTCAGTTCATAAAATACAATGAATGGGAAACAATGACAAGCAGAGATGGACAATAAGGAAATAAAGGAAAAGGGAACACTAAGGAAAAAAGAAAGTTTTGGATGGTCTAGGAGGATGAAAGAAAGAAAGAAATCCAATCGAGGACTCGAGCAACTCTTTTATAAACCACATTATACTACTGCACGCACACCTATCGCGATCCAGATCGGTGGGGGCCACGAACAGGCGCGGCCAAGCGAGACGAAATAGCCGCGCCATGTTTCAGGTTCCAACAATCATCCCAGATTCACGCCCTAAGAATATCAAAAACACAAGCAAAACCAAGAAAAGGCGACCTTGAAAGAGAATCTGTCGAGCGGTGGTATGTTTTTTTAAGCGCCGGCATGGATCCCCGGCAGCCGGAGGATCGCGCCCCACATACCCGACGATTGGCCCGGAGTGCTCCGTCAGCCCCCCTTGTCCAGATGTTCCAAGATGCAAAAGTGAGGCTCAGCTTGTGGGTTCTTTGGTTTCGAGAGGCGGCTACATGATGGGCCGCATTGTTTTTTTTCCTTGGGCCGGAGATATTTTTGAAAATAGAAAACAAGCGGGAAAATAGCCAACCAACCAAGTGGAGGGCAGAGAAACCGAGACCGAGAAGATTTCGAACACCCACGCGTTGAGTAATACACCTCTTCTTTAAGCCTAGATTTCTCTAATATTTACTACTATATCTATATTCTTTTAGTAGCTGCTACTATATCTACATTCTTCTAGTAACTGTTAGTATAGTTATGTGATTTTAGTATTATCTATTTTACGGTCTCGCTTTTTCTGACCTCCACTTGCCAACGCACTCTTCGCTTCGTCGGCAAGATGGGCCGGATTTCACGGTGTAAGAAGGTGTGTCTAGGTGAAACACGAATGGCGAGACTATGCGCCGAGCAAAAACCTGTTTTTCTTCTTCTTTTAATTATAGGTCGGTGCATTGTGTGTGTTCTTTTCATTCACGGTT|downstream_gene_variant|MODIFIER|TRIREDRAFT_62716|gene-TRIREDRAFT_62716|transcript|XM_006965542.1|protein_coding||c.*3726delGinsACAAGAGAGAAACTCTATCCAGATTTCCCTCCAACCAACGTCTGTCTCTTTTCCATCAATCCCAAGTCCCACCAGCCGCTTATGTGCTGGAGAAGCGTCTTGCGCTTCGTTCTGCTCGTCGCCGACATGGGACTCGCGAGAGGCACATTGAGATGCGACGACGGGGGAGACGGGGGCATTGGTGGAACTGGCGGAACTGGCGACCTTTGAGAGATAAAGGCGGCCGGCAGTGGTGGTAGCGGCGGCATCTCCTCAACGGGATGCCTGGCTCTACCACGCTTCGTCTTTTTCGCTGCCGCGGGGAGGCGGGGGGGAAGTAAGGATGACGGTCGTTGTTGAACAGCGGGACGGGGACGTTCATGTCGAGATCCTCATCGCCGTCATACAGTGACCTGCCATCCTGGTGCTGTGTCCTCGACATGGCCATTGTCCCAAGGCTGCGGGCCTTGCGCAGGACATTTGGCGTCGGAGGCACCCCCGAGAAGCCATCGTCGCGGCAGCCGTACCCTCATTCGAGGTCCATCGGCTTGCGAGGACGGCCTGCTCCCCCATTGTGCGGACGGTCTGCGCCTCCCTTGACGCGCTTCCACAGGCAGATTGCGGCGACGGCGGACATGAAGAAGAGGATGGAGGTTGCGATGGACAGGCCCCAGATGGCCTTGATTTCATAGCACGACGTCTTGCTGGGATCGACCCATTCGAAGGTATTGGACGAGGCGTGCTTGACGTTGGCGAAGAGCGAGTAGATGAAGTTCCCTGTGTTGCCCTTTTTGGGGAACGCGCTGCAGTTGAGGTAGCTCACGGGCCTGCCGGAGGACGCAGGCTACGATTATGGAGGCGATGAAGCAGAGGGTGTCTGCTGCGGTGGCGACGAGGAGGGGGAGCATGTGATCCCAAGTAGAGGATGTAACTGATGAGGATGTATACCGTAGCCAGACAGGCCTTATCACGGTTGGGTTAGCTGGCTATTCAATGTCCCCTAGCAGAGAAATAGATATGAAAAAGGAAAACTCACAACAACCAGTGTGCCAACCAGGGCAGACGGAGTAGAAGAAATCACTCGAGACCAGCTCCGCAACAAAGTTGCCTGTGAGGCCAATGATGGAGATGAGCGAGACTGCCTGCAGAAGCCTCATCGTGGTGAACATTGCGCCCAGCGCGCCAAAGGCCGGCGGAGAGCCCATCTTGGCTGGGGAGAGTCTTGAGCGAGAGCTTTGGCGTGTGGTGTTGACAGTCTTGAGGGGGAGATGCTTTGAGTATTGGGGGATGGGGGATGGAGGTTTAGTGAAGGGCTGAATTTTGGCGGGTTCGACCGATGACGGTCGAGGTAACGAGAGTAGAGAATTGCTGGATTTGGAATTGAGTGTTTTTGAGACGAGATTTGAAATGGAATGTCTGAGAAATAAGCACGAGATGATAAAGAAAGTTCGTTAATTCTTTGATGTAGGACGTGAGTCTGTTCAGTTCATAAAATACAATGAATGGGAAACAATGACAAGCAGAGATGGACAATAAGGAAATAAAGGAAAAGGGAACACTAAGGAAAAAAGAAAGTTTTGGATGGTCTAGGAGGATGAAAGAAAGAAAGAAATCCAATCGAGGACTCGAGCAACTCTTTTATAAACCACATTATACTACTGCACGCACACCTATCGCGATCCAGATCGGTGGGGGCCACGAACAGGCGCGGCCAAGCGAGACGAAATAGCCGCGCCATGTTTCAGGTTCCAACAATCATCCCAGATTCACGCCCTAAGAATATCAAAAACACAAGCAAAACCAAGAAAAGGCGACCTTGAAAGAGAATCTGTCGAGCGGTGGTATGTTTTTTTAAGCGCCGGCATGGATCCCCGGCAGCCGGAGGATCGCGCCCCACATACCCGACGATTGGCCCGGAGTGCTCCGTCAGCCCCCCTTGTCCAGATGTTCCAAGATGCAAAAGTGAGGCTCAGCTTGTGGGTTCTTTGGTTTCGAGAGGCGGCTACATGATGGGCCGCATTGTTTTTTTTCCTTGGGCCGGAGATATTTTTGAAAATAGAAAACAAGCGGGAAAATAGCCAACCAACCAAGTGGAGGGCAGAGAAACCGAGACCGAGAAGATTTCGAACACCCACGCGTTGAGTAATACACCTCTTCTTTAAGCCTAGATTTCTCTAATATTTACTACTATATCTATATTCTTTTAGTAGCTGCTACTATATCTACATTCTTCTAGTAACTGTTAGTATAGTTATGTGATTTTAGTATTATCTATTTTACGGTCTCGCTTTTTCTGACCTCCACTTGCCAACGCACTCTTCGCTTCGTCGGCAAGATGGGCCGGATTTCACGGTGTAAGAAGGTGTGTCTAGGTGAAACACGAATGGCGAGACTATGCGCCGAGCAAAAACCTGTTTTTCTTCTTCTTTTAATTATAGGTCGGTGCATTGTGTGTGTTCTTTTCATTCACGGTT|||||3244|WARNING_TRANSCRIPT_NO_START_CODON,ACAAGAGAGAAACTCTATCCAGATTTCCCTCCAACCAACGTCTGTCTCTTTTCCATCAATCCCAAGTCCCACCAGCCGCTTATGTGCTGGAGAAGCGTCTTGCGCTTCGTTCTGCTCGTCGCCGACATGGGACTCGCGAGAGGCACATTGAGATGCGACGACGGGGGAGACGGGGGCATTGGTGGAACTGGCGGAACTGGCGACCTTTGAGAGATAAAGGCGGCCGGCAGTGGTGGTAGCGGCGGCATCTCCTCAACGGGATGCCTGGCTCTACCACGCTTCGTCTTTTTCGCTGCCGCGGGGAGGCGGGGGGGAAGTAAGGATGACGGTCGTTGTTGAACAGCGGGACGGGGACGTTCATGTCGAGATCCTCATCGCCGTCATACAGTGACCTGCCATCCTGGTGCTGTGTCCTCGACATGGCCATTGTCCCAAGGCTGCGGGCCTTGCGCAGGACATTTGGCGTCGGAGGCACCCCCGAGAAGCCATCGTCGCGGCAGCCGTACCCTCATTCGAGGTCCATCGGCTTGCGAGGACGGCCTGCTCCCCCATTGTGCGGACGGTCTGCGCCTCCCTTGACGCGCTTCCACAGGCAGATTGCGGCGACGGCGGACATGAAGAAGAGGATGGAGGTTGCGATGGACAGGCCCCAGATGGCCTTGATTTCATAGCACGACGTCTTGCTGGGATCGACCCATTCGAAGGTATTGGACGAGGCGTGCTTGACGTTGGCGAAGAGCGAGTAGATGAAGTTCCCTGTGTTGCCCTTTTTGGGGAACGCGCTGCAGTTGAGGTAGCTCACGGGCCTGCCGGAGGACGCAGGCTACGATTATGGAGGCGATGAAGCAGAGGGTGTCTGCTGCGGTGGCGACGAGGAGGGGGAGCATGTGATCCCAAGTAGAGGATGTAACTGATGAGGATGTATACCGTAGCCAGACAGGCCTTATCACGGTTGGGTTAGCTGGCTATTCAATGTCCCCTAGCAGAGAAATAGATATGAAAAAGGAAAACTCACAACAACCAGTGTGCCAACCAGGGCAGACGGAGTAGAAGAAATCACTCGAGACCAGCTCCGCAACAAAGTTGCCTGTGAGGCCAATGATGGAGATGAGCGAGACTGCCTGCAGAAGCCTCATCGTGGTGAACATTGCGCCCAGCGCGCCAAAGGCCGGCGGAGAGCCCATCTTGGCTGGGGAGAGTCTTGAGCGAGAGCTTTGGCGTGTGGTGTTGACAGTCTTGAGGGGGAGATGCTTTGAGTATTGGGGGATGGGGGATGGAGGTTTAGTGAAGGGCTGAATTTTGGCGGGTTCGACCGATGACGGTCGAGGTAACGAGAGTAGAGAATTGCTGGATTTGGAATTGAGTGTTTTTGAGACGAGATTTGAAATGGAATGTCTGAGAAATAAGCACGAGATGATAAAGAAAGTTCGTTAATTCTTTGATGTAGGACGTGAGTCTGTTCAGTTCATAAAATACAATGAATGGGAAACAATGACAAGCAGAGATGGACAATAAGGAAATAAAGGAAAAGGGAACACTAAGGAAAAAAGAAAGTTTTGG
TGGTCTAGGAGGATGAAAGAAAGAAAGAAATCCAATCGAGGACTCGAGCAACTCTTTTATAAACCACATTATACTACTGCACGCACACCTATCGCGATCCAGATCGGTGGGGGCCACGAACAGGCGCGGCCAAGCGAGACGAAATAGCCGCGCCATGTTTCAGGTTCCAACAATCATCCCAGATTCACGCCCTAAGAATATCAAAAACACAAGCAAAACCAAGAAAAGGCGACCTTGAAAGAGAATCTGTCGAGCGGTGGTATGTTTTTTTAAGCGCCGGCATGGATCCCCGGCAGCCGGAGGATCGCGCCCCACATACCCGACGATTGGCCCGGAGTGCTCCGTCAGCCCCCCTTGTCCAGATGTTCCAAGATGCAAAAGTGAGGCTCAGCTTGTGGGTTCTTTGGTTTCGAGAGGCGGCTACATGATGGGCCGCATTGTTTTTTTTCCTTGGGCCGGAGATATTTTTGAAAATAGAAAACAAGCGGGAAAATAGCCAACCAACCAAGTGGAGGGCAGAGAAACCGAGACCGAGAAGATTTCGAACACCCACGCGTTGAGTAATACACCTCTTCTTTAAGCCTAGATTTCTCTAATATTTACTACTATATCTATATTCTTTTAGTAGCTGCTACTATATCTACATTCTTCTAGTAACTGTTAGTATAGTTATGTGATTTTAGTATTATCTATTTTACGGTCTCGCTTTTTCTGACCTCCACTTGCCAACGCACTCTTCGCTTCGTCGGCAAGATGGGCCGGATTTCACGGTGTAAGAAGGTGTGTCTAGGTGAAACACGAATGGCGAGACTATGCGCCGAGCAAAAACCTGTTTTTCTTCTTCTTTTAATTATAGGTCGGTGCATTGTGTGTGTTCTTTTCATTCACGGTT|downstream_gene_variant|MODIFIER|TRIREDRAFT_62716|gene-TRIREDRAFT_62716|transcript|XM_006965542.1|protein_coding||c.*3726delTinsACAAGAGAGAAACTCTATCCAGATTTCCCTCCAACCAACGTCTGTCTCTTTTCCATCAATCCCAAGTCCCACCAGCCGCTTATGTGCTGGAGAAGCGTCTTGCGCTTCGTTCTGCTCGTCGCCGACATGGGACTCGCGAGAGGCACATTGAGATGCGACGACGGGGGAGACGGGGGCATTGGTGGAACTGGCGGAACTGGCGACCTTTGAGAGATAAAGGCGGCCGGCAGTGGTGGTAGCGGCGGCATCTCCTCAACGGGATGCCTGGCTCTACCACGCTTCGTCTTTTTCGCTGCCGCGGGGAGGCGGGGGGGAAGTAAGGATGACGGTCGTTGTTGAACAGCGGGACGGGGACGTTCATGTCGAGATCCTCATCGCCGTCATACAGTGACCTGCCATCCTGGTGCTGTGTCCTCGACATGGCCATTGTCCCAAGGCTGCGGGCCTTGCGCAGGACATTTGGCGTCGGAGGCACCCCCGAGAAGCCATCGTCGCGGCAGCCGTACCCTCATTCGAGGTCCATCGGCTTGCGAGGACGGCCTGCTCCCCCATTGTGCGGACGGTCTGCGCCTCCCTTGACGCGCTTCCACAGGCAGATTGCGGCGACGGCGGACATGAAGAAGAGGATGGAGGTTGCGATGGACAGGCCCCAGATGGCCTTGATTTCATAGCACGACGTCTTGCTGGGATCGACCCATTCGAAGGTATTGGACGAGGCGTGCTTGACGTTGGCGAAGAGCGAGTAGATGAAGTTCCCTGTGTTGCCCTTTTTGGGGAACGCGCTGCAGTTGAGGTAGCTCACGGGCCTGCCGGAGGACGCAGGCTACGATTATGGAGGCGATGAAGCAGAGGGTGTCTGCTGCGGTGGCGACGAGGAGGGGGAGCATGTGATCCCAAGTAGAGGATGTAACTGATGAGGATGTATACCGTAGCCAGACAGGCCTTATCACGGTTGGGTTAGCTGGCTATTCAATGTCCCCTAGCAGAGAAATAGATATGAAAAAGGAAAACTCACAACAACCAGTGTGCCAACCAGGGCAGACGGAGTAGAAGAAATCACTCGAGACCAGCTCCGCAACAAAGTTGCCTGTGAGGCCAATGATGGAGATGAGCGAGACTGCCTGCAGAAGCCTCATCGTGGTGAACATTGCGCCCAGCGCGCCAAAGGCCGGCGGAGAGCCCATCTTGGCTGGGGAGAGTCTTGAGCGAGAGCTTTGGCGTGTGGTGTTGACAGTCTTGAGGGGGAGATGCTTTGAGTATTGGGGGATGGGGGATGGAGGTTTAGTGAAGGGCTGAATTTTGGCGGGTTCGACCGATGACGGTCGAGGTAACGAGAGTAGAGAATTGCTGGATTTGGAATTGAGTGTTTTTGAGACGAGATTTGAAATGGAATGTCTGAGAAATAAGCACGAGATGATAAAGAAAGTTCGTTAATTCTTTGATGTAGGACGTGAGTCTGTTCAGTTCATAAAATACAATGAATGGGAAACAATGACAAGCAGAGATGGACAATAAGGAAATAAAGGAAAAGGGAACACTAAGGAAAAAAGAAAGTTTTGGATGGTCTAGGAGGATGAAAGAAAGAAAGAAATCCAATCGAGGACTCGAGCAACTCTTTTATAAACCACATTATACTACTGCACGCACACCTATCGCGATCCAGATCGGTGGGGGCCACGAACAGGCGCGGCCAAGCGAGACGAAATAGCCGCGCCATGTTTCAGGTTCCAACAATCATCCCAGATTCACGCCCTAAGAATATCAAAAACACAAGCAAAACCAAGAAAAGGCGACCTTGAAAGAGAATCTGTCGAGCGGTGGTATGTTTTTTTAAGCGCCGGCATGGATCCCCGGCAGCCGGAGGATCGCGCCCCACATACCCGACGATTGGCCCGGAGTGCTCCGTCAGCCCCCCTTGTCCAGATGTTCCAAGATGCAAAAGTGAGGCTCAGCTTGTGGGTTCTTTGGTTTCGAGAGGCGGCTACATGATGGGCCGCATTGTTTTTTTTCCTTGGGCCGGAGATATTTTTGAAAATAGAAAACAAGCGGGAAAATAGCCAACCAACCAAGTGGAGGGCAGAGAAACCGAGACCGAGAAGATTTCGAACACCCACGCGTTGAGTAATACACCTCTTCTTTAAGCCTAGATTTCTCTAATATTTACTACTATATCTATATTCTTTTAGTAGCTGCTACTATATCTACATTCTTCTAGTAACTGTTAGTATAGTTATGTGATTTTAGTATTATCTATTTTACGGTCTCGCTTTTTCTGACCTCCACTTGCCAACGCACTCTTCGCTTCGTCGGCAAGATGGGCCGGATTTCACGGTGTAAGAAGGTGTGTCTAGGTGAAACACGAATGGCGAGACTATGCGCCGAGCAAAAACCTGTTTTTCTTCTTCTTTTAATTATAGGTCGGTGCATTGTGTGTGTTCTTTTCATTCACGGTT|||||3244|WARNING_TRANSCRIPT_NO_START_CODON,ACAAGAGAGAAACTCTATCCAGATTTCCCTCCAACCAACGTCTGTCTCTTTTCCATCAATCCCAAGTCCCACCAGCCGCTTATGTGCTGGAGAAGCGTCTTGCGCTTCGTTCTGCTCGTCGCCGACATGGGACTCGCGAGAGGCACATTGAGATGCGACGACGGGGGAGACGGGGGCATTGGTGGAACTGGCGGAACTGGCGACCTTTGAGAGATAAAGGCGGCCGGCAGTGGTGGTAGCGGCGGCATCTCCTCAACGGGATGCCTGGCTCTACCACGCTTCGTCTTTTTCGCTGCCGCGGGGAGGCGGGGGGGAAGTAAGGATGACGGTCGTTGTTGAACAGCGGGACGGGGACGTTCATGTCGAGATCCTCATCGCCGTCATACAGTGACCTGCCATCCTGGTGCTGTGTCCTCGACATGGCCATTGTCCCAAGGCTGCGGGCCTTGCGCAGGACATTTGGCGTCGGAGGCACCCCCGAGAAGCCATCGTCGCGGCAGCCGTACCCTCATTCGAGGTCCATCGGCTTGCGAGGACGGCCTGCTCCCCCATTGTGCGGACGGTCTGCGCCTCCCTTGACGCGCTTCCACAGGCAGATTGCGGCGACGGCGGACATGAAGAAGAGGATGGAGGTTGCGATGGACAGGCCCCAGATGGCCTTGATTTCATAGCACGACGTCTTGCTGGGATCGACCCATTCGAAGGTATTGGACGAGGCGTGCTTGACGTTGGCGAAGAGCGAGTAGATGAAGTTCCCTGTGTTGCCCTTTTTGGGGAACGCGCTGCAGTTGAGGTAGCTCACGGGCCTGCCGGAGGACGCAGGCTACGATTATGGAGGCGATGAAGCAGAGGGTGTCTGCTGCGGTGGCGACGAGGAGGGGGAGCATGTGATCCCAAGTAGAGGATGTAACTGATGAGGATGTATACCGTAGCCAGACAGGCCTTATCACGGTTGGGTTAGCTGGCTATTCAATGTCCCCTAGCAGAGAAATAGATATGAAAAAGGAAAACTCACAACAACCAGTGTGCCAACCAGGGCAGACGGAGTAGAAGAAATCACTCGAGACCAGCTCCGCAACAAAGTTGCCTGTGAGGCCAATGATGGAGATGAGCGAGACTGCCTGCAGAAGCCTCATCGTGGTGAACATTGCGCCCAGCGCGCCAAAGGCCGGCGGAGAGCCCATCTTGGCTGGGGAGAGTCTTGAGCGAGAGCTTTGGCGTGTGGTGTTGACAGTCTTGAGGGGGAGATGCTTTGAGTATTGGGGGATGGGGGATGGAGGTTTAGTGAAGGGCTGAATTTTGGCGGGTTCGACCGATGACGGTCGAGGTAACGAGAGTAGAGAATTGCTGGATTTGGAATTGAGTGTTTTTGAGACGAGATTTGAAATGGAATGTCTGAGAAATAAGCACGAGATGATAAAGAAAGTTCGTTAATTCTTTGATGTAGGACGTGAGTCTGTTCAGTTCATAAAATACAATGAATGGGAAACAATGACAAGCAGAGATGGACAATAAGGAAATAAAGGAAAAGGGAACACTAAGGAAAAAAGAAAGTTTTGGATGGTCTAGGAGGATGAAAGAAAGAAAGAAATCCAATCGAGGACTCGAGCAACTCTTTTATAAACCACATTATACTACTGCACGCACACCTATCGCGATCCAGATCGGTGGGGGCCACGAACAGGCGCGGCCAAGCGAGACGAAATAGCCGCGCCATGTTTCAGGTTCCAACAATCATCCCAGATTCACGCCCTAAGAATATCAAAAACACAAGCAAAACCAAGAAAAGGCGACCTTGAAAGAGAATCTGTCGAGCGGTGGTATGTTTTTTTAAGCGCCGGCATGGATCCCCGGCAGCCGGAGGATCGCGCCCCACATACCCGACGATTGGCCCGGAGTGCTCCGTCAGCCCCCCTTGTCCAGATGTTCCAAGATGCAAAAGTGAGGCTCAGCTTGTGGGTTCTTTGGTTTCGAGAGGCGGCTACATGATGGGCCGCATTGTTTTTTTTCCTTGGGCCGGAGATATTTTTGAAAATAGAAAACAAGCGGGAAAATAGCCAACCAACCAAGTGGAGGGCAGAGAAACCGAGACCGAGAAGATTTCGAACACCCACGCGTTGAGTAATACACCTCTTCTTTAAGCCTAGATTTCTCTAATATTTACTACTATATCTATATTCTTTTAGTAGCTGCTACTATATCTACATTCTTCTAGTAACTGTTAGTATAGTTATGTGATTTTAGTATTATCTATTTTACGGTCTCGCTTTTTCTGACCTCCACTTGCCAACGCACTCTTCGCTTCGTCGGCAAGATGGGCCGGATTTCACGGTGTAAGAAGGTGTGTCTAGGTGAAACACGAATGGCGAGACTATGCGCCGAGCAAAAACCTGTTTTTCTTCTTCTTTTAATTATAGGTCGGTGCATTGTGTGTGTTCTTTTCATTCACGGTT|downstream_gene_variant|MODIFIER|exon-XM_006965542.1-1|GENE_exon-XM_006965542.1-1|transcript|rna-XM_006965542.1|protein_coding||c.*3243_*3244insACAAGAGAGAAACTCTATCCAGATTTCCCTCCAACCAACGTCTGTCTCTTTTCCATCAATCCCAAGTCCCACCAGCCGCTTATGTGCTGGAGAAGCGTCTTGCGCTTCGTTCTGCTCGTCGCCGACATGGGACTCGCGAGAGGCACATTGAGATGCGACGACGGGGGAGACGGGGGCATTGGTGGAACTGGCGGAACTGGCGACCTTTGAGAGATAAAGGCGGCCGGCAGTGGTGGTAGCGGCGGCATCTCCTCAACGGGATGCCTGGCTCTACCACGCTTCGTCTTTTTCGCTGCCGCGGGGAGGCGGGGGGGAAGTAAGGATGACGGTCGTTGTTGAACAGCGGGACGGGGACGTTCATGTCGAGATCCTCATCGCCGTCATACAGTGACCTGCCATCCTGGTGCTGTGTCCTCGACATGGCCATTGTCCCAAGGCTGCGGGCCTTGCGCAGGACATTTGGCGTCGGAGGCACCCCCGAGAAGCCATCGTCGCGGCAGCCGTACCCTCATTCGAGGTCCATCGGCTTGCGAGGACGGCCTGCTCCCCCATTGTGCGGACGGTCTGCGCCTCCCTTGACGCGCTTCCACAGGCAGATTGCGGCGACGGCGGACATGAAGAAGAGGATGGAGGTTGCGATGGACAGGCCCCAGATGGCCTTGATTTCATAGCACGACGTCTTGCTGGGATCGACCCATTCGAAGGTATTGGACGAGGCGTGCTTGACGTTGGCGAAGAGCGAGTAGATGAAGTTCCCTGTGTTGCCCTTTTTGGGGAACGCGCTGCAGTTGAGGTAGCTCACGGGCCTGCCGGAGGACGCAGGCTACGATTATGGAGGCGATGAAGCAGAGGGTGTCTGCTGCGGTGGCGACGAGGAGGGGGAGCATGTGATCCCAAGTAGAGGATGTAACTGATGAGGATGTATACCGTAGCCAGACAGGCCTTATCACGGTTGGGTTAGCTGGCTATTCAATGTCCCCTAGCAGAGAAATAGATATGAAAAAGGAAAACTCACAACAACCAGTGTGCCAACCAGGGCAGACGGAGTAGAAGAAATCACTCGAGACCAGCTCCGCAACAAAGTTGCCTGTGAGGCCAATGATGGAGATGAGCGAGACTGCCTGCAGAAGCCTCATCGTGGTGAACATTGCGCCCAGCGCGCCAAAGGCCGGCGGAGAGCCCATCTTGGCTGGGGAGAGTCTTGAGCGAGAGCTTTGGCGTGTGGTGTTGACAGTCTTGAGGGGGAGATGCTTTGAGTATTGGGGGATGGGGGATGGAGGTTTAGTGAAGGGCTGAATTTTGGCGGGTTCGACCGATGACGGTCGAGGTAACGAGAGTAGAGAATTGCTGGATTTGGAATTGAGTGTTTTTGAGACGAGATTTGAAATGGAATGTCTGAGAAATAAGCACGAGATGATAAAGAAAGTTCGTTAATTCTTTGATGTAGGACGTGAGTCTGTTCAGTTCATAAAATACAATGAATGGGAAACAATGACAAGCAGAGATGGACAATAAGGAAATAAAGGAAAAGGGAACACTAAGGAAAAAAGAAAGTTTTGGATGGTCTAGGAGGATGAAAGAAAGAAAGAAATCCAATCGAGGACTCGAGCAACTCTTTTATAAACCACATTATACTACTGCACGCACACCTATCGCGATCCAGATCGGTGGGGGCCACGAACAGGCGCGGCCAAGCGAGACGAAATAGCCGCGCCATGTTTCAGGTTCCAACAATCATCCCAGATTCACGCCCTAAGAATATCAAAAACACAAGCAAAACCAAGAAAAGGCGACCTTGAAAGAGAATCTGTCGAGCGGTGGTATGTTTTTTTAAGCGCCGGCATGGATCCCCGGCAGCCGGAGGATCGCGCCCCACATACCCGACGATTGGCCCGGAGTGCTCCGTCAGCCCCCCTTGTCCAGATGTTCCAAGATGCAAAAGTGAGGCTCAGCTTGTGGGTTCTTTGGTTTCGAGAGGCGGCTACATGATGGGCCGCATTGTTTTTTTTCCTTGGGCCGGAGATATTTTTGAAAATAGAAAACAAGCGGGAAAATAGCCAACCAACCAAGTGGAGGGCAGAGAAACCGAGACCGAGAAGATTTCGAACACCCACGCGTTGAGTAATACACCTCTTCTTTAAGCCTAGATTTCTCTAATATTTACTACTATATCTATATTCTTTTAGTAGCTGCTACTATATCTACATTCTTCTAGTAACTGTTAGTATAGTTATGTGATTTTAGTATTATCTATTTTACGGTCTCGCTTTTTCTGACCTCCACTTGCCAACGCACTCTTCGCTTCGTCGGCAAGATGGGCCGGATTTCACGGTGTAAGAAGGTGTGTCTAGGTGAAACACGAATGGCGAGACTATGCGCCGAGCAAAAACCTGTTTTTCTTCTTCTTTTAATTATAGGTCGGTGCATTGTGTGTGTTCTTTTCATTCACGGTT|||||3244|WARNING_TRANSCRIPT_NO_START_CODON,ACAAGAGAGAAACTCTATCCAGATTTCCCTCCAACCAACGTCTGTCTCTTTTCCATCAATCCCAAGTCCCACCAGCCGCTTATGTGCTGGAGAAGCGTCTTGCGCTTCGTTCTGCTCGTCGCCGACATGGGACTCGCGAGAGGCACATTGAGATGCGACGACGGGGGAGACGGGGGCATTGGTGGAACTGGCGGAACTGGCGACCTTTGAGAGATAAAGGCGGCCGGCAGTGGTGGTAGCGGCGGCATCTCCTCAACGGGATGCCTGGCTCTACCACGCTTCGTCTTTTTCGCTGCCGCGGGGAGGCGGGGGGGAAGTAAGGATGACGGTCGTTGTTGAACAGCGGGACGGGGACGTTCATGTCGAGATCCTCATCGCCGTCATACAGTGACCTGCCATCCTGGTGCTGTGTCCTCGACATGGCCATTGTCCCAAGGCTGCGGGCCTTGCGCAGGACATTTGGCGTCGGAGGCACCCCCGAGAAGCCATCGTCGCGGCAGCCGTACCCTCATTCGAGGTCCATCGGCTTGCGAGGACGGCCTGCTCCCCCATTGTGCGGACGGTCTGCGCCTCCCTTGACGCGCTTCCACAGGCAGATTGCGGCGACGGCGGACATGAAGAAGAGGATGGAGGTTGCGATGGACAGGCCCCAGATGGCCTTGATTTCATAGCACGACGTCTTGCTGGGATCGACCCATTCGAAGGTATTGGACGAGGCGTGCTTGACGTTGGCGAAGAGCGAGTAGATGAAGTTCCCTGTGTTGCCCTTTTTGGGGAACGCGCTGCAGTTGAGGTAGCTCACGGGCCTGCCGGAGGACGCAGGCTACGATTATGGAGGCGATGAAGCAGAGGGTGTCTGCTGCGGTGGCGACGAGGAGGGGGAGCATGTGATCCCAAGTAGAGGATGTAACTGATGAGGATGTATACCGTAGCCAGACAGGCCTTATCACGGTTGGGTTAGCTGGCTATTCAATGTCCCCTAGCAGAGAAATAGATATGAAAAAGGAAAACTCACAACAACCAGTGTGCCAACCAGGGCAGACGGAGTAGAAGAAATCACTCGAGACCAGCTCCGCAACAAAGTTGCCTGTGAGGCCAATGATGGAGATGAGCGAGACTGCCTGCAGAAGCCTCATCGTGGTGAACATTGCGCCCAGCGCGCCAAAGGCCGGCGGAGAGCCCATCTTGGCTGGGGAGAGTCTTGAGCGAGAGCTTTGGCGTGTGGTGTTGACAGTCTTGAGGGGGAGATGCTTTGAGTATTGGGGGATGGGGGATGGAGGTTTAGTGAAGGGCTGAATTTTGGCGGGTTCGACCGATGACGGTCGAGGTAACGAGAGTAGAGAATTGCTGGATTTGGAATTGAGTGTTTTTGAGACGAGATTTGAAATGGAATGTCTGAGAAATAAGCACGAGATGATAAAGAAAGTTCGTTAATTCTTTGATGTAGGACGTGAGTCTGTTCAGTTCATAAAATACAATGAATGGGAAACAATGACAAGCAGAGATGGACAATAAGGAAATAAAGGAAAAGGGAACACTAAGGAAAAAAGAAAGTTTTGGATGGTCTAGGAGGATGAAAGAAAGAAAGAAATCCAATCGAGGACTCGAGCAACTCTTTTATAAACCACATTATACTACTGCACGCACACCTATCGCGATCCAGATCGGTGGGGGCCACGAACAGGCGCGGCCAAGCGAGACGAAATAGCCGCGCCATGTTTCAGGTTCCAACAATCATCCCAGATTCACGCCCTAAGAATATCAAAAACACAAGCAAAACCAAGAAAAGGCGACCTTGAAAGAGAATCTGTCGAGCGGTGGTATGTTTTTTTAAGCGCCGGCATGGATCCCCGGCAGCCGGAGGATCGCGCCCCACATACCCGACGATTGGCCCGGAGTGCTCCGTCAGCCCCCCTTGTCCAGATGTTCCAAGATGCAAAAGTGAGGCTCAGCTTGTGGGTTCTTTGGTTTCGAGAGGCGGCTACATGATGGGCCGCATTGTTTTTTTTCCTTGGGCCGGAGATATTTTTGAAAATAGAAAACAAGCGGGAAAATAGCCAACCAACCAAGTGGAGGGCAGAGAAACCGAGACCGAGAAGATTTCGAACACCCACGCGTTGAGTAATACACCTCTTCTTTAAGCCTAGATTTCTCTAATATTTACTACTATATCTATATTCTTTTAGTAGCTGCTACTATATCTACATTCTTCTAGTAACTGTTAGTATAGTTATGTGATTTTAGTATTATCTATTTTACGGTCTCGCTTTTTCTGACCTCCACTTGCCAACGCACTCTTCGCTTCGTCGGCAAGATGGGCCGGATTTCACGGTGTAAGAAGGTGTGTCTAGGTGAAACACGAATGGCGAGACTATGCGCCGAGCAAAAACCTGTTTTTCTTCTTCTTTTAATTATAGGTCGGTGCATTGTGTGTGTTCTTTTCATTCACGGTT|downstream_gene_variant|MODIFIER|exon-XM_006965542.1-1|GENE_exon-XM_006965542.1-1|transcript|rna-XM_006965542.1|protein_coding||c.*3244delCinsACAAGAGAGAAACTCTATCCAGATTTCCCTCCAACCAACGTCTGTCTCTTTTCCATCAATCCCAAGTCCCACCAGCCGCTTATGTGCTGGAGAAGCGTCTTGCGCTTCGTTCTGCTCGTCGCCGACATGGGACTCGCGAGAGGCACATTGAGATGCGACGACGGGGGAGACGGGGGCATTGGTGGAACTGGCGGAACTGGCGACCTTTGAGAGATAAAGGCGGCCGGCAGTGGTGGTAGCGGCGGCATCTCCTCAACGGGATGCCTGGCTCTACCACGCTTCGTCTTTTTCGCTGCCGCGGGGAGGCGGGGGGGAAGTAAGGATGACGGTCGTTGTTGAACAGCGGGACGGGGACGTTCATGTCGAGATCCTCATCGCCGTCATACAGTGACCTGCCATCCTGGTGCTGTGTCCTCGACATGGCCATTGTCCCAAGGCTGCGGGCCTTGCGCAGGACATTTGGCGTCGGAGGCACCCCCGAGAAGCCATCGTCGCGGCAGCCGTACCCTCATTCGAGGTCCATCGGCTTGCGAGGACGGCCTGCTCCCCCATTGTGCGGACGGTCTGCGCCTCCCTTGACGCGCTTCCACAGGCAGATTGCGGCGACGGCGGACATGAAGAAGAGGATGGAGGTTGCGATGGACAGGCCCCAGATGGCCTTGATTTCATAGCACGACGTCTTGCTGGGATCGACCCATTCGAAGGTATTGGACGAGGCGTGCTTGACGTTGGCGAAGAGCGAGTAGATGAAGTTCCCTGTGTTGCCCTTTTTGGGGAACGCGCTGCAGTTGAGGTAGCTCACGGGCCTGCCGGAGGACGCAGGCTACGATTATGGAGGCGATGAAGCAGAGGGTGTCTGCTGCGGTGGCGACGAGGAGGGGGAGCATGTGATCCCAAGTAGAGGATGTAACTGATGAGGATGTATACCGTAGCCAGACAGGCCTTATCACGGTTGGGTTAGCTGGCTATTCAATGTCCCCTAGCAGAGAAATAGATATGAAAAAGGAAAACTCACAACAACCAGTGTGCCAACCAGGGCAGACGGAGTAGAAGAAATCACTCGAGACCAGCTCCGCAACAAAGTTGCCTGTGAGGCCAATGATGGAGATGAGCGAGACTGCCTGCAGAAGCCTCATCGTGGTGAACATTGCGCCCAGCGCGCCAAAGGCCGGCGGAGAGCCCATCTTGGCTGGGGAGAGTCTTGAGCGAGAGCTTTGGCGTGTGGTGTTGACAGTCTTGAGGGGGAGATGCTTTGAGTATTGGGGGATGGGGGATGGAGGTTTAGTGAAGGGCTGAATTTTGGCGGGTTCGACCGATGACGGTCGAGGTAACGAGAGTAGAGAATTGCTGGATTTGGAATTGAGTGTTTTTGAGACGAGATTTGAAATGGAATGTCTGAGAAATAAGCACGAGATGATAAAGAAAGTTCGTTAATTCTTTGATGTAGGACGTGAGTCTGTTCAGTTCATAAAATACAATGAATGGGAAACAATGACAAGCAGAGATGGACAATAAGGAAATAAAGGAAAAGGGAACACTAAGGAAAAAAGAAAGTTTTGGATGGTCTAGGAGGATGAAAGAAAGAAAGAAATCCAATCGAGGACTCGAGCAACTCTTTTATAAACCACATTATACTACTGCACGCACACCTATCGCGATCCAGATCGGTGGGGGCCACGAACAGGCGCGGCCAAGCGAGACGAAATAGCCGCGCCATGTTTCAGGTTCCAACAATCATCCCAGATTCACGCCCTAAGAATATCAAAAACACAAGCAAAACCAAGAAAAGGCGACCTTGAAAGAGAATCTGTCGAGCGGTGGTATGTTTTTTTAAGCGCCGGCATGGATCCCCGGCAGCCGGAGGATCGCGCCCCACATACCCGACGATTGGCCCGGAGTGCTCCGTCAGCCCCCCTTGTCCAGATGTTCCAAGATGCAAAAGTGAGGCTCAGCTTGTGGGTTCTTTGGTTTCGAGAGGCGGCTACATGATGGGCCGCATTGTTTTTTTTCCTTGGGCCGGAGATATTTTTGAAAATAGAAAACAAGCGGGAAAATAGCCAACCAACCAAGTGGAGGGCAGAGAAACCGAGACCGAGAAGATTTCGAACACCCACGCGTTGAGTAATACACCTCTTCTTTAAGCCTAGATTTCTCTAATATTTACTACTATATCTATATTCTTTTAGTAGCTGCTACTATATCTACATTCTTCTAGTAACTGTTAGTATAGTTATGTGATTTTAGTATTATCTATTTTACGGTCTCGCTTTTTCTGACCTCCACTTGCCAACGCACTCTTCGCTTCGTCGGCAAGATGGGCCGGATTTCACGGTGTAAGAAGGTGTGTCTAGGTGAAACACGAATGGCGAGACTATGCGCCGAGCAAAAACCTGTTTTTCTTCTTCTTTTAATTATAGGTCGGTGCATTGTGTGTGTTCTTTTCATTCACGGTT|||||3244|WARNING_TRANSCRIPT_NO_START_CODON,ACAAGAGAGAAACTCTATCCAGATTTCCCTCCAACCAACGTCTGTCTCTTTTCCATCAATCCCAAGTCCCACCAGCCGCTTATGTGCTGGAGAAGCGTCTTGCGCTTCGTTCTGCTCGTCGCCGACATGGGACTCGCGAGAGGCACATTGAGATGCGACGACGGGGGAGACGGGGGCATTGGTGGAACTGGCGGAACTGGCGACCTTTGAGAGATAAAGGCGGCCGGCAGTGGTGGTAGCGGCGGCATCTCCTCAACGGGATGCCTGGCTCTACCACGCTTCGTCTTTTTCGCTGCCGCGGGGAGGCGGGGGGGAAGTAAGGATGACGGTCGTTGTTGAACAGCGGGACGGGGACGTTCATGTCGAGATCCTCATCGCCGTCATACAGTGACCTGCCATCCTGGTGCTGTGTCCTCGACATGGCCATTGTCCCAAGGCTGCGGGCCTTGCGCAGGACATTTGGCGTCGGAGGCACCCCCGAGAAGCCATCGTCGCGGCAGCCGTACCCTCATTCGAGGTCCATCGGCTTGCGAGGACGGCCTGCTCCCCCATTGTGCGGACGGTCTGCGCCTCCCTTGACGCGCTTCCACAGGCAGATTGCGGCGACGGCGGACATGAAGAAGAGGATGGAGGTTGCGATGGACAGGCCCCAGATGGCCTTGATTTCATAGCACGACGTCTTGCTGGGATCGACCCATTCGAAGGTATTGGACGAGGCGTGCTTGACGTTGGCGAAGAGCGAGTAGATGAAGTTCCCTGTGTTGCCCTTTTTGGGGAACGCGCTGCAGTTGAGGTAGCTCACGGGCCTGCCGGAGGACGCAGGCTACGATTATGGAGGCGATGAAGCAGAGGGTGTCTGCTGCGGTGGCGACGAGGAGGGGGAGCATGTGATCCCAAGTAGAGGATGTAACTGATGAGGATGTATACCGTAGCCAGACAGGCCTTATCACGGTTGGGTTAGCTGGCTATTCAATGTCCCCTAGCAGAGAAATAGATATGAAAAAGGAAAACTCACAACAACCAGTGTGCCAACCAGGGCAGACGGAGTAGAAGAAATCACTCGAGACCAGCTCCGCAACAAAGTTGCCTGTGAGGCCAATGATGGAGATGAGCGAGACTGCCTGCAGAAGCCTCATCGTGGTGAACATTGCGCCCAGCGCGCCAAAGGCCGGCGGAGAGCCCATCTTGGCTGGGGAGAGTCTTGAGCGAGAGCTTTGGCGTGTGGTGTTGACAGTCTTGAGGGGGAGATGCTTTGAGTATTGGGGGATGGGGGATGGAGGTTTAGTGAAGGGCTGAATTTTGGCGGGTTCGACCGATGACGGTCGAGGTAACGAGAGTAGAGAATTGCTGGATTTGGAATTGAGTGTTTTTGAGACGAGATTTGAAATGGAATGTCTGAGAAATAAGCACGAGATGATAAAGAAAGTTCGTTAATTCTTTGATGTAGGACGTGAGTCTGTTCAGTTCATAAAATACAATGAATGGGAAACAATGACAAGCAGAGATGGACAATAAGGAAATAAAGGAAAAGGGAACACTAAGGAAAAAAGAAAGTTTTGGATGGTCTAGGAGGATGAAAGAAAGAAAGAAATCCAATCGAGGACTCGAGCAACTCTTTTATAAACCACATTATACTACTGCACGCACACCTATCGCGATCCAGATCGGTGGGGGCCACGAACAGGCGCGGCCAAGCGAGACGAAATAGCCGCGCCATGTTTCAGGTTCCAACAATCATCCCAGATTCACGCCCTAAGAATATCAAAAACACAAGCAAAACCAAGAAAAGGCGACCTTGAAAGAGAATCTGTCGAGCGGTGGTATGTTTTTTTAAGCGCCGGCATGGATCCCCGGCAGCCGGAGGATCGCGCCCCACATACCCGACGATTGGCCCGGAGTGCTCCGTCAGCCCCCCTTGTCCAGATGTTCCAAGATGCAAAAGTGAGGCTCAGCTTGTGGGTTCTTTGGTTTCGAGAGGCGGCTACATGATGGGCCGCATTGTTTTTTTTCCTTGGGCCGGAGATATTTTTGAAAATAGAAAACAAGCGGGAAAATAGCCAACCAACCAAGTGGAGGGCAGAGAAACCGAGACCGAGAAGATTTCGAACACCCACGCGTTGAGTAATACACCTCTTCTTTAAGCCTAGATTTCTCTAATATTTACTACTATATCTATATTCTTTTAGTAGCTGCTACTATATCTACATTCTTCTAGTAACTGTTAGTATAGTTATGTGATTTTAGTATTATCTATTTTACGGTCTCGCTTTTTCTGACCTCCACTTGCCAACGCACTCTTCGCTTCGTCGGCAAGATGGGCCGGATTTCACGGTGTAAGAAGGTGTGTCTAGGTGAAACACGAATGGCGAGACTATGCGCCGAGCAAAAACCTGTTTTTCTTCTTCTTTTAATTATAGGTCGGTGCATTGTGTGTGTTCTTTTCATTCACGGTT|downstream_gene_variant|MODIFIER|exon-XM_006965542.1-1|GENE_exon-XM_006965542.1-1|transcript|rna-XM_006965542.1|protein_coding||c.*3244delGinsACAAGAGAGAAACTCTATCCAGATTTCCCTCCAACCAACGTCTGTCTCTTTTCCATCAATCCCAAGTCCCACCAGCCGCTTATGTGCTGGAGAAGCGTCTTGCGCTTCGTTCTGCTCGTCGCCGACATGGGACTCGCGAGAGGCACATTGAGATGCGACGACGGGGGAGACGGGGGCATTGGTGGAACTGGCGGAACTGGCGACCTTTGAGAGATAAAGGCGGCCGGCAGTGGTGGTAGCGGCGGCATCTCCTCAACGGGATGCCTGGCTCTACCACGCTTCGTCTTTTTCGCTGCCGCGGGGAGGCGGGGGGGAAGTAAGGATGACGGTCGTTGTTGAACAGCGGGACGGGGACGTTCATGTCGAGATCCTCATCGCCGTCATACAGTGACCTGCCATCCTGGTGCTGTGTCCTCGACATGGCCATTGTCCCAAGGCTGCGGGCCTTGCGCAGGACATTTGGCGTCGGAGGCACCCCCGAGAAGCCATCGTCGCGGCAGCCGTACCCTCATTCGAGGTCCATCGGCTTGCGAGGACGGCCTGCTCCCCCATTGTGCGGACGGTCTGCGCCTCCCTTGACGCGCTTCCACAGGCAGATTGCGGCGACGGCGGACATGAAGAAGAGGATGGAGGTTGCGATGGACAGGCCCCAGATGGCCTTGATTTCATAGCACGACGTCTTGCTGGGATCGACCCATTCGAAGGTATTGGACGAGGCGTGCTTGACGTTGGCGAAGAGCGAGTAGATGAAGTTCCCTGTGTTGCCCTTTTTGGGGAACGCGCTGCAGTTGAGGTAGCTCACGGGCCTGCCGGAGGACGCAGGCTACGATTATGGAGGCGATGAAGCAGAGGGTGTCTGCTGCGGTGGCGACGAGGAGGGGGAGCATGTGATCCCAAGTAGAGGATGTAACTGATGAGGATGTATACCGTAGCCAGACAGGCCTTATCACGGTTGGGTTAGCTGGCTATTCAATGTCCCCTAGCAGAGAAATAGATATGAAAAAGGAAAACTCACAACAACCAGTGTGCCAACCAGGGCAGACGGAGTAGAAGAAATCACTCGAGACCAGCTCCGCAACAAAGTTGCCTGTGAGGCCAATGATGGAGATGAGCGAGACTGCCTGCAGAAGCCTCATCGTGGTGAACATTGCGCCCAGCGCGCCAAAGGCCGGCGGAGAGCCCATCTTGGCTGGGGAGAGTCTTGAGCGAGAGCTTTGGCGTGTGGTGTTGACAGTCTTGAGGGGGAGATGCTTTGAGTATTGGGGGATGGGGGATGGAGGTTTAGTGAAGGGCTGAATTTTGGCGGGTTCGACCGATGACGGTCGAGGTAACGAGAGTAGAGAATTGCTGGATTTGGAATTGAGTGTTTTTGAGACGAGATTTGAAATGGAATGTCTGAGAAATAAGCACGAGATGATAAAGAAAGTTCGTTAATTCTTTGATGTAGGACGTGAGTCTGTTCAGTTCATAAAATACAATGAATGGGAAACAATGACAAGCAGAGATGGACAATAAGGAAATAAAGGAAAAGGGAACACTAAGGAAAAAAGAAAGTTTTGGATGGTCTAGGAGGATGAAAGAAAGAAAGAAATCCAATCGAGGACTCGAGCAACTCTTTTATAAACCACATTATACTACTGCACGCACACCTATCGCGATCCAGATCGGTGGGGGCCACGAACAGGCGCGGCCAAGCGAGACGAAATAGCCGCGCCATGTTTCAGGTTCCAACAATCATCCCAGATTCACGCCCTAAGAATATCAAAAACACAAGCAAAACCAAGAAAAGGCGACCTTGAAAGAGAATCTGTCGAGCGGTGGTATGTTTTTTTAAGCGCCGGCATGGATCCCCGGCAGCCGGAGGATCGCGCCCCACATACCCGACGATTGGCCCGGAGTGCTCCGTCAGCCCCCCTTGTCCAGATGTTCCAAGATGCAAAAGTGAGGCTCAGCTTGTGGGTTCTTTGGTTTCGAGAGGCGGCTACATGATGGGCCGCATTGTTTTTTTTCCTTGGGCCGGAGATATTTTTGAAAATAGAAAACAAGCGGGAAAATAGCCAACCAACCAAGTGGAGGGCAGAGAAACCGAGACCGAGAAGATTTCGAACACCCACGCGTTGAGTAATACACCTCTTCTTTAAGCCTAGATTTCTCTAATATTTACTACTATATCTATATTCTTTTAGTAGCTGCTACTATATCTACATTCTTCTAGTAACTGTTAGTATAGTTATGTGATTTTAGTATTATCTATTTTACGGTCTCGCTTTTTCTGACCTCCACTTGCCAACGCACTCTTCGCTTCGTCGGCAAGATGGGCCGGATTTCACGGTGTAAGAAGGTGTGTCTAGGTGAAACACGAATGGCGAGACTATGCGCCGAGCAAAAACCTGTTTTTCTTCTTCTTTTAATTATAGGTCGGTGCATTGTGTGTGTTCTTTTCATTCACGGTT|||||3244|WARNING_TRANSCRIPT_NO_START_CODON,ACAAGAGAGAAACTCTATCCAGATTTCCCTCCAACCAACGTCTGTCTCTTTTCCATCAATCCCAAGTCCCACCAGCCGCTTATGTGCTGGAGAAGCGTCTTGCGCTTCGTTCTGCTCGTCGCCGACATGGGACTCGCGAGAGGCACATTGAGATGCGACGACGGGGGAGACGGGGGCATTGGTGGAACTGGCGGAACTGGCGACCTTTGAGAGATAAAGGCGGCCGGCAGTGGTGGTAGCGGCGGCATCTCCTCAACGGGATGCCTGGCTCTACCACGCTTCGTCTTTTTCGCTGCCGCGGGGAGGCGGGGGGGAAGTAAGGATGACGGTCGTTGTTGAACAGCGGGACGGGGACGTTCATGTCGAGATCCTCATCGCCGTCATACAGTGACCTGCCATCCTGGTGCTGTGTCCTCGACATGGCCATTGTCCCAAGGCTGCGGGCCTTGCGCAGGACATTTGGCGTCGGAGGCACCCCCGAGAAGCCATCGTCGCGGCAGCCGTACCCTCATTCGAGGTCCATCGGCTTGCGAGGACGGCCTGCTCCCCCATTGTGCGGACGGTCTGCGCCTCCCTTGACGCGCTTCCACAGGCAGATTGCGGCGACGGCGGACATGAAGAAGAGGATGGAGGTTGCGATGGACAGGCCCCAGATGGCCTTGATTTCATAGCACGACGTCTTGCTGGGATCGACCCATTCGAAGGTATTGGACGAGGCGTGCTTGACGTTGGCGAAGAGCGAGTAGATGAAGTTCCCTGTGTTGCCCTTTTTGGGGAACGCGCTGCAGTTGAGGTAGCTCACGGGCCTGCCGGAGGACGCAGGCTACGATTATGGAGGCGATGAAGCAGAGGGTGTCTGCTGCGGTGGCGACGAGGAGGGGGAGCATGTGATCCCAAGTAGAGGATGTAACTGATGAGGATGTATACCGTAGCCAGACAGGCCTTATCACGGTTGGGTTAGCTGGCTATTCAATGTCCCCTAGCAGAGAAATAGATATGAAAAAGGAAAACTCACAACAACCAGTGTGCCAACCAGGGCAGACGGAGTAGAAGAAATCACTCGAGACCAGCTCCGCAACAAAGTTGCCTGTGAGGCCAATGATGGAGATGAGCGAGACTGCCTGCAGAAGCCTCATCGTGGTGAACATTGCGCCCAGCGCGCCAAAGGCCGGCGGAGAGCCCATCTTGGCTGGGGAGAGTCTTGAGCGAGAGCTTTGGCGTGTGGTGTTGACAGTCTTGAGGGGGAGATGCTTTGAGTATTGGGGGATGGGGGATGGAGGTTTAGTGAAGGGCTGAATTTTGGCGGGTTCGACCGATGACGGTCGAGGTAACGAGAGTAGAGAATTGCTGGATTTGGAATTGAGTGTTTTTGAGACGAGATTTGAAATGGAATGTCTGAGAAATAAGCACGAGATGATAAAGAAAGTTCGTTAATTCTTTGATGTAGGACGTGAGTCTGTTCAGTTCATAAAATACAATGAATGGGAAACAATGACAAGCAGAGATGGACAATAAGGAAATAAAGGAAAAGGGAACACTAAGGAAAAAAGAAAGTTTTGGATGGTCTAGGAGGATGAAAGAAAGAAAGAAATCCAATCGAGGACTCGAGCAACTCTTTTATAAACCACATTATACTACTGCACGCACACCTATCGCGATCCAGATCGGTGGGGGCCACGAACAGGCGCGGCCAAGCGAGACGAAATAGCCGCGCCATGTTTCAGGTTCCAACAATCATCCCAGATTCACGCCCTAAGAATATCAAAAACACAAGCAAAACCAAGAAAAGGCGACCTTGAAAGAGAATCTGTCGAGCGGTGGTATGTTTTTTTAAGCGCCGGCATGGATCCCCGGCAGCCGGAGGATCGCGCCCCACATACCCGACGATTGGCCCGGAGTGCTCCGTCAGCCCCCCTTGTCCAGATGTTCCAAGATGCAAAAGTGAGGCTCAGCTTGTGGGTTCTTTGGTTTCGAGAGGCGGCTACATGATGGGCCGCATTGTTTTTTTTCCTTGGGCCGGAGATATTTTTGAAAATAGAAAACAAGCGGGAAAATAGCCAACCAACCAAGTGGAGGGCAGAGAAACCGAGACCGAGAAGATTTCGAACACCCACGCGTTGAGTAATACACCTCTTCTTTAAGCCTAGATTTCTCTAATATTTACTACTATATCTATATTCTTTTAGTAGCTGCTACTATATCTACATTCTTCTAGTAACTGTTAGTATAGTTATGTGATTTTAGTATTATCTATTTTACGGTCTCGCTTTTTCTGACCTCCACTTGCCAACGCACTCTTCGCTTCGTCGGCAAGATGGGCCGGATTTCACGGTGTAAGAAGGTGTGTCTAGGTGAAACACGAATGGCGAGACTATGCGCCGAGCAAAAACCTGTTTTTCTTCTTCTTTTAATTATAGGTCGGTGCATTGTGTGTGTTCTTTTCATTCACGGTT|downstream_gene_variant|MODIFIER|exon-XM_006965542.1-1|GENE_exon-XM_006965542.1-1|transcript|rna-XM_006965542.1|protein_coding||c.*3244delTinsACAAGAGAGAAACTCTATCCAGATTTCCCTCCAACCAACGTCTGTCTCTTTTCCATCAATCCCAAGTCCCACCAGCCGCTTATGTGCTGGAGAAGCGTCTTGCGCTTCGTTCTGCTCGTCGCCGACATGGGACTCGCGAGAGGCACATTGAGATGCGACGACGGGGGAGACGGGGGCATTGGTGGAACTGGCGGAACTGGCGACCTTTGAGAGATAAAGGCGGCCGGCAGTGGTGGTAGCGGCGGCATCTCCTCAACGGGATGCCTGGCTCTACCACGCTTCGTCTTTTTCGCTGCCGCGGGGAGGCGGGGGGGAAGTAAGGATGACGGTCGTTGTTGAACAGCGGGACGGGGACGTTCATGTCGAGATCCTCATCGCCGTCATACAGTGACCTGCCATCCTGGTGCTGTGTCCTCGACATGGCCATTGTCCCAAGGCTGCGGGCCTTGCGCAGGACATTTGGCGTCGGAGGCACCCCCGAGAAGCCATCGTCGCGGCAGCCGTACCCTCATTCGAGGTCCATCGGCTTGCGAGGACGGCCTGCTCCCCCATTGTGCGGACGGTCTGCGCCTCCCTTGACGCGCTTCCACAGGCAGATTGCGGCGACGGCGGACATGAAGAAGAGGATGGAGGTTGCGATGGACAGGCCCCAGATGGCCTTGATTTCATAGCACGACGTCTTGCTGGGATCGACCCATTCGAAGGTATTGGACGAGGCGTGCTTGACGTTGGCGAAGAGCGAGTAGATGAAGTTCCCTGTGTTGCCCTTTTTGGGGAACGCGCTGCAGTTGAGGTAGCTCACGGGCCTGCCGGAGGACGCAGGCTACGATTATGGAGGCGATGAAGCAGAGGGTGTCTGCTGCGGTGGCGACGAGGAGGGGGAGCATGTGATCCCAAGTAGAGGATGTAACTGATGAGGATGTATACCGTAGCCAGACAGGCCTTATCACGGTTGGGTTAGCTGGCTATTCAATGTCCCCTAGCAGAGAAATAGATATGAAAAAGGAAAACTCACAACAACCAGTGTGCCAACCAGGGCAGACGGAGTAGAAGAAATCACTCGAGACCAGCTCCGCAACAAAGTTGCCTGTGAGGCCAATGATGGAGATGAGCGAGACTGCCTGCAGAAGCCTCATCGTGGTGAACATTGCGCCCAGCGCGCCAAAGGCCGGCGGAGAGCCCATCTTGGCTGGGGAGAGTCTTGAGCGAGAGCTTTGGCGTGTGGTGTTGACAGTCTTGAGGGGGAGATGCTTTGAGTATTGGGGGATGGGGGATGGAGGTTTAGTGAAGGGCTGAATTTTGGCGGGTTCGACCGATGACGGTCGAGGTAACGAGAGTAGAGAATTGCTGGATTTGGAATTGAGTGTTTTTGAGACGAGATTTGAAATGGAATGTCTGAGAAATAAGCACGAGATGATAAAGAAAGTTCGTTAATTCTTTGATGTAGGACGTGAGTCTGTTCAGTTCATAAAATACAATGAATGGGAAACAATGACAAGCAGAGATGGACAATAAGGAAATAAAGGAAAAGGGAACACTAAGGAAAAAAGAAAGTTTTGGATGGTCTAGGAGGATGAAAGAAAGAAAGAAATCCAATCGAGGACTCGAGCAACTCTTTTATAAACCACATTATACTACTGCACGCACACCTATCGCGATCCAGATCGGTGGGGGCCACGAACAGGCGCGGCCAAGCGAGACGAAATAGCCGCGCCATGTTTCAGGTTCCAACAATCATCCCAGATTCACGCCCTAAGAATATCAAAAACACAAGCAAAACCAAGAAAAGGCGACCTTGAAAGAGAATCTGTCGAGCGGTGGTATGTTTTTTTAAGCGCCGGCATGGATCCCCGGCAGCCGGAGGATCGCGCCCCACATACCCGACGATTGGCCCGGAGTGCTCCGTCAGCCCCCCTTGTCCAGATGTTCCAAGATGCAAAAGTGAGGCTCAGCTTGTGGGTTCTTTGGTTTCGAGAGGCGGCTACATGATGGGCCGCATTGTTTTTTTTCCTTGGGCCGGAGATATTTTTGAAAATAGAAAACAAGCGGGAAAATAGCCAACCAACCAAGTGGAGGGCAGAGAAACCGAGACCGAGAAGATTTCGAACACCCACGCGTTGAGTAATACACCTCTTCTTTAAGCCTAGATTTCTCTAATATTTACTACTATATCTATATTCTTTTAGTAGCTGCTACTATATCTACATTCTTCTAGTAACTGTTAGTATAGTTATGTGATTTTAGTATTATCTATTTTACGGTCTCGCTTTTTCTGACCTCCACTTGCCAACGCACTCTTCGCTTCGTCGGCAAGATGGGCCGGATTTCACGGTGTAAGAAGGTGTGTCTAGGTGAAACACGAATGGCGAGACTATGCGCCGAGCAAAAACCTGTTTTTCTTCTTCTTTTAATTATAGGTCGGTGCATTGTGTGTGTTCTTTTCATTCACGGTT|||||3244|WARNING_TRANSCRIPT_NO_START_CODON,ACAAGAGAGAAACTCTATCCAGATTTCCCTCCAACCAACGTCTGTCTCTTTTCCATCAATCCCAAGTCCCACCAGCCGCTTATGTGCTGGAGAAGCGTCTTGCGCTTCGTTCTGCTCGTCGCCGACATGGGACTCGCGAGAGGCACATTGAGATGCGACGACGGGGGAGACGGGGGCATTGGTGGAACTGGCGGAACTGGCGACCTTTGAGAGATAAAGGCGGCCGGCAGTGGTGGTAGCGGCGGCATCTCCTCAACGGGATGCCTGGCTCTACCACGCTTCGTCTTTTTCGCTGCCGCGGGGAGGCGGGGGGGAAGTAAGGATGACGGTCGTTGTTGAACAGCGGGACGGGGACGTTCATGTCGAGATCCTCATCGCCGTCATACAGTGACCTGCCATCCTGGTGCTGTGTCCTCGACATGGCCATTGTCCCAAGGCTGCGGGCCTTGCGCAGGACATTTGGCGTCGGAGGCACCCCCGAGAAGCCATCGTCGCGGCAGCCGTACCCTCATTCGAGGTCCATCGGCTTGCGAGGACGGCCTGCTCCCCCATTGTGCGGACGGTCTGCGCCTCCCTTGACGCGCTTCCACAGGCAGATTGCGGCGACGGCGGACATGAAGAAGAGGATGGAGGTTGCGATGGACAGGCCCCAGATGGCCTTGATTTCATAGCACGACGTCTTGCTGGGATCGACCCATTCGAAGGTATTGGACGAGGCGTGCTTGACGTTGGCGAAGAGCGAGTAGATGAAGTTCCCTGTGTTGCCCTTTTTGGGGAACGCGCTGCAGTTGAGGTAGCTCACGGGCCTGCCGGAGGACGCAGGCTACGATTATGGAGGCGATGAAGCAGAGGGTGTCTGCTGCGGTGGCGACGAGGAGGGGGAGCATGTGATCCCAAGTAGAGGATGTAACTGATGAGGATGTATACCGTAGCCAGACAGGCCTTATCACGGTTGGGTTAGCTGGCTATTCAATGTCCCCTAGCAGAGAAATAGATATGAAAAAGGAAAACTCACAACAACCAGTGTGCCAACCAGGGCAGACGGAGTAGAAGAAATCACTCGAGACCAGCTCCGCAACAAAGTTGCCTGTGAGGCCAATGATGGAGATGAGCGAGACTGCCTGCAGAAGCCTCATCGTGGTGAACATTGCGCCCAGCGCGCCAAAGGCCGGCGGAGAGCCCATCTTGGCTGGGGAGAGTCTTGAGCGAGAGCTTTGGCGTGTGGTGTTGACAGTCTTGAGGGGGAGATGCTTTGAGTATTGGGGGATGGGGGATGGAGGTTTAGTGAAGGGCTGAATTTTGGCGGGTTCGACCGATGACGGTCGAGGTAACGAGAGTAGAGAATTGCTGGATTTGGAATTGAGTGTTTTTGAGACGAGATTTGAAATGGAATGTCTGAGAAATAAGCACGAGATGATAAAGAAAGTTCGTTAATTCTTTGATGTAGGACGTGAGTCTGTTCAGTTCATAAAATACAATGAATGGGAAACAATGACAAGCAGAGATGGACAATAAGGAAATAAAGGAAAAGGGAACACTAAGGAAAAAAGAAAGTTTTGGATGGTCTAGGAGGATGAAAGAAAGAAAGAAATCCAATCGAGGACTCGAGCAACTCTTTTATAAACCACATTATACTACTGCACGCACACCTATCGCGATCCAGATCGGTGGGGGCCACGAACAGGCGCGGCCAAGCGAGACGAAATAGCCGCGCCATGTTTCAGGTTCCAACAATCATCCCAGATTCACGCCCTAAGAATATCAAAAACACAAGCAAAACCAAGAAAAGGCGACCTTGAAAGAGAATCTGTCGAGCGGTGGTATGTTTTTTTAAGCGCCGGCATGGATCCCCGGCAGCCGGAGGATCGCGCCCCACATACCCGACGATTGGCCCGGAGTGCTCCGTCAGCCCCCCTTGTCCAGATGTTCCAAGATGCAAAAGTGAGGCTCAGCTTGTGGGTTCTTTGGTTTCGAGAGGCGGCTACATGATGGGCCGCATTGTTTTTTTTCCTTGGGCCGGAGATATTTTTGAAAATAGAAAACAAGCGGGAAAATAGCCAACCAACCAAGTGGAGGGCAGAGAAACCGAGACCGAGAAGATTTCGAACACCCACGCGTTGAGTAATACACCTCTTCTTTAAGCCTAGATTTCTCTAATATTTACTACTATATCTATATTCTTTTAGTAGCTGCTACTATATCTACATTCTTCTAGTAACTGTTAGTATAGTTATGTGATTTTAGTATTATCTATTTTACGGTCTCGCTTTTTCTGACCTCCACTTGCCAACGCACTCTTCGCTTCGTCGGCAAGATGGGCCGGATTTCACGGTGTAAGAAGGTGTGTCTAGGTGAAACACGAATGGCGAGACTATGCGCCGAGCAAAAACCTGTTTTTCTTCTTCTTTTAATTATAGGTCGGTGCATTGTGTGTGTTCTTTTCATTCACGGTT|downstream_gene_variant|MODIFIER|TRIREDRAFT_62199|gene-TRIREDRAFT_62199|transcript|XM_006965543.1|protein_coding||c.*2214_*2215insACAAGAGAGAAACTCTATCCAGATTTCCCTCCAACCAACGTCTGTCTCTTTTCCATCAATCCCAAGTCCCACCAGCCGCTTATGTGCTGGAGAAGCGTCTTGCGCTTCGTTCTGCTCGTCGCCGACATGGGACTCGCGAGAGGCACATTGAGATGCGACGACGGGGGAGACGGGGGCATTGGTGGAACTGGCGGAACTGGCGACCTTTGAGAGATAAAGGCGGCCGGCAGTGGTGGTAGCGGCGGCATCTCCTCAACGGGATGCCTGGCTCTACCACGCTTCGTCTTTTTCGCTGCCGCGGGGAGGCGGGGGGGAAGTAAGGATGACGGTCGTTGTTGAACAGCGGGACGGGGACGTTCATGTCGAGATCCTCATCGCCGTCATACAGTGACCTGCCATCCTGGTGCTGTGTCCTCGACATGGCCATTGTCCCAAGGCTGCGGGCCTTGCGCAGGACATTTGGCGTCGGAGGCACCCCCGAGAAGCCATCGTCGCGGCAGCCGTACCCTCATTCGAGGTCCATCGGCTTGCGAGGACGGCCTGCTCCCCCATTGTGCGGACGGTCTGCGCCTCCCTTGACGCGCTTCCACAGGCAGATTGCGGCGACGGCGGACATGAAGAAGAGGATGGAGGTTGCGATGGACAGGCCCCAGATGGCCTTGATTTCATAGCACGACGTCTTGCTGGGATCGACCCATTCGAAGGTATTGGACGAGGCGTGCTTGACGTTGGCGAAGAGCGAGTAGATGAAGTTCCCTGTGTTGCCCTTTTTGGGGAACGCGCTGCAGTTGAGGTAGCTCACGGGCCTGCCGGAGGACGCAGGCTACGATTATGGAGGCGATGAAGCAGAGGGTGTCTGCTGCGGTGGCGACGAGGAGGGGGAGCATGTGATCCCAAGTAGAGGATGTAACTGATGAGGATGTATACCGTAGCCAGACAGGCCTTATCACGGTTGGGTTAGCTGGCTATTCAATGTCCCCTAGCAGAGAAATAGATATGAAAAAGGAAAACTCACAACAACCAGTGTGCCAACCAGGGCAGACGGAGTAGAAGAAATCACTCGAGACCAGCTCCGCAACAAAGTTGCCTGTGAGGCCAATGATGGAGATGAGCGAGACTGCCTGCAGAAGCCTCATCGTGGTGAACATTGCGCCCAGCGCGCCAAAGGCCGGCGGAGAGCCCATCTTGGCTGGGGAGAGTCTTGAGCGAGAGCTTTGGCGTGTGGTGTTGACAGTCTTGAGGGGGAGATGCTTTGAGTATTGGGGGATGGGGGATGGAGGTTTAGTGAAGGGCTGAATTTTGGCGGGTTCGACCGATGACGGTCGAGGTAACGAGAGTAGAGAATTGCTGGATTTGGAATTGAGTGTTTTTGAGACGAGATTTGAAATGGAATGTCTGAGAAATAAGCACGAGATGATAAAGAAAGTTCGTTAATTCTTTGATGTAGGACGTGAGTCTGTTCAGTTCATAAAATACAATGAATGGGAAACAATGACAAGCAGAGATGGACAATAAGGAAATAAAGGAAAAGGGAACACTAAGGAAAAAAGAAAGTTTTGGATGGTCTAGGAGGATGAAAGAAAGAAAGAAATCCAATCGAGGACTCGAGCAACTCTTTTATAAACCACATTATACTACTGCACGCACACCTATCGCGATCCAGATCGGTGGGGGCCACGAACAGGCGCGGCCAAGCGAGACGAAATAGCCGCGCCATGTTTCAGGTTCCAACAATCATCCCAGATTCACGCCCTAAGAATATCAAAAACACAAGCAAAACCAAGAAAAGGCGACCTTGAAAGAGAATCTGTCGAGCGGTGGTATGTTTTTTTAAGCGCCGGCATGGATCCCCGGCAGCCGGAGGATCGCGCCCCACATACCCGACGATTGGCCCGGAGTGCTCCGTCAGCCCCCCTTGTCCAGATGTTCCAAGATGCAAAAGTGAGGCTCAGCTTGTGGGTTCTTTGGTTTCGAGAGGCGGCTACATGATGGGCCGCATTGTTTTTTTTCCTTGGGCCGGAGATATTTTTGAAAATAGAAAACAAGCGGGAAAATAGCCAACCAACCAAGTGGAGGGCAGAGAAACCGAGACCGAGAAGATTTCGAACACCCACGCGTTGAGTAATACACCTCTTCTTTAAGCCTAGATTTCTCTAATATTTACTACTATATCTATATTCTTTTAGTAGCTGCTACTATATCTACATTCTTCTAGTAACTGTTAGTATAGTTATGTGATTTTAGTATTATCTATTTTACGGTCTCGCTTTTTCTGACCTCCACTTGCCAACGCACTCTTCGCTTCGTCGGCAAGATGGGCCGGATTTCACGGTGTAAGAAGGTGTGTCTAGGTGAAACACGAATGGCGAGACTATGCGCCGAGCAAAAACCTGTTTTTCTTCTTCTTTTAATTATAGGTCGGTGCATTGTGTGTGTTCTTTTCATTCACGGTT|||||338|WARNING_TRANSCRIPT_NO_START_CODON,ACAAGAGAGAAACTCTATCCAGATTTCCCTCCAACCAACGTCTGTCTCTTTTCCATCAATCCCAAGTCCCACCAGCCGCTTATGTGCTGGAGAAGCGTCTTGCGCTTCGTTCTGCTCGTCGCCGACATGGGACTCGCGAGAGGCACATTGAGATGCGACGACGGGGGAGACGGGGGCATTGGTGGAACTGGCGGAACTGGCGACCTTTGAGAGATAAAGGCGGCCGGCAGTGGTGGTAGCGGCGGCATCTCCTCAACGGGATGCCTGGCTCTACCACGCTTCGTCTTTTTCGCTGCCGCGGGGAGGCGGGGGGGAAGTAAGGATGACGGTCGTTGTTGAACAGCGGGACGGGGACGTTCATGTCGAGATCCTCATCGCCGTCATACAGTGACCTGCCATCCTGGTGCTGTGTCCTCGACATGGCCATTGTCCCAAGGCTGCGGGCCTTGCGCAGGACATTTGGCGTCGGAGGCACCCCCGAGAAGCCATCGTCGCGGCAGCCGTACCCTCATTCGAGGTCCATCGGCTTGCGAGGACGGCCTGCTCCCCCATTGTGCGGACGGTCTGCGCCTCCCTTGACGCGCTTCCACAGGCAGATTGCGGCGACGGCGGACATGAAGAAGAGGATGGAGGTTGCGATGGACAGGCCCCAGATGGCCTTGATTTCATAGCACGACGTCTTGCTGGGATCGACCCATTCGAAGGTATTGGACGAGGCGTGCTTGACGTTGGCGAAGAGCGAGTAGATGAAGTTCCCTGTGTTGCCCTTTTTGGGGAACGCGCTGCAGTTGAGGTAGCTCACGGGCCTGCCGGAGGACGCAGGCTACGATTATGGAGGCGATGAAGCAGAGGGTGTCTGCTGCGGTGGCGACGAGGAGGGGGAGCATGTGATCCCAAGTAGAGGATGTAACTGATGAGGATGTATACCGTAGCCAGACAGGCCTTATCACGGTTGGGTTAGCTGGCTATTCAATGTCCCCTAGCAGAGAAATAGATATGAAAAAGGAAAACTCACAACAACCAGTGTGCCAACCAGGGCAGACGGAGTAGAAGAAATCACTCGAGACCAGCTCCGCAACAAAGTTGCCTGTGAGGCCAATGATGGAGATGAGCGAGACTGCCTGCAGAAGCCTCATCGTGGTGAACATTGCGCCCAGCGCGCCAAAGGCCGGCGGAGAGCCCATCTTGGCTGGGGAGAGTCTTGAGCGAGAGCTTTGGCGTGTGGTGTTGACAGTCTTGAGGGGGAGATGCTTTGAGTATTGGGGGATGGGGGATGGAGGTTTAGTGAAGGGCTGAATTTTGGCGGGTTCGACCGATGACGGTCGAGGTAACGAGAGTAGAGAATTGCTGGATTTGGAATTGAGTGTTTTTGAGACGAGATTTGAAATGGAATGTCTGAGAAATAAGCACGAGATGATAAAGAAAGTTCGTTAATTCTTTGATGTAGGACGTGAGTCTGTTCAGTTCATAAAATACAATGAATGGGAAACAATGACAAGCAGAGATGGACAATAAGGAAATAAAGGAAAAGGGAACACTAAGGAAAAAAGAAAGTTTTGGATGGTCTAGGAGGATGAAAGAAAGAAAGAAATCCAATCGAGGACTCGAGCAACTCTTTTATAAACCACATTATACTACTGCACGCACACCTATCGCGATCCAGATCGGTGGGGGCCACGAACAGGCGCGGCCAAGCGAGACGAAATAGCCGCGCCATGTTTCAGGTTCCAACAATCATCCCAGATTCACGCCCTAAGAATATCAAAAACACAAGCAAAACCAAGAAAAGGCGACCTTGAAAGAGAATCTGTCGAGCGGTGGTATGTTTTTTTAAGCGCCGGCATGGATCCCCGGCAGCCGGAGGATCGCGCCCCACATACCCGACGATTGGCCCGGAGTGCTCCGTCAGCCCCCCTTGTCCAGATGTTCCAAGATGCAAAAGTGAGGCTCAGCTTGTGGGTTCTTTGGTTTCGAGAGGCGGCTACATGATGGGCCGCATTGTTTTTTTTCCTTGGGCCGGAGATATTTTTGAAAATAGAAAACAAGCGGGAAAATAGCCAACCAACCAAGTGGAGGGCAGAGAAACCGAGACCGAGAAGATTTCGAACACCCACGCGTTGAGTAATACACCTCTTCTTTAAGCCTAGATTTCTCTAATATTTACTACTATATCTATATTCTTTTAGTAGCTGCTACTATATCTACATTCTTCTAGTAACTGTTAGTATAGTTATGTGATTTTAGTATTATCTATTTTACGGTCTCGCTTTTTCTGACCTCCACTTGCCAACGCACTCTTCGCTTCGTCGGCAAGATGGGCCGGATTTCACGGTGTAAGAAGGTGTGTCTAGGTGAAACACGAATGGCGAGACTATGCGCCGAGCAAAAACCTGTTTTTCTTCTTCTTTTAATTATAGGTCGGTGCATTGTGTGTGTTCTTTTCATTCACGGTT|downstream_gene_variant|MODIFIER|TRIREDRAFT_62199|gene-TRIREDRAFT_62199|transcript|XM_006965543.1|protein_coding||c.*2215delCinsACAAGAGAGAAACTCTATCCAGATTTCCCTCCAACCAACGTCTGTCTCTTTTCCATCAATCCCAAGTCCCACCAGCCGCTTATGTGCTGGAGAAGCGTCTTGCGCTTCGTTCTGCTCGTCGCCGACATGGGACTCGCGAGAGGCACATTGAGATGCGACGACGGGGGAGACGGGGGCATTGGTGGAACTGGCGGAACTGGCGACCTTTGAGAGATAAAGGCGGCCGGCAGTGGTGGTAGCGGCGGCATCTCCTCAACGGGATGCCTGGCTCTACCACGCTTCGTCTTTTTCGCTGCCGCGGGGAGGCGGGGGGGAAGTAAGGATGACGGTCGTTGTTGAACAGCGGGACGGGGACGTTCATGTCGAGATCCTCATCGCCGTCATACAGTGACCTGCCATCCTGGTGCTGTGTCCTCGACATGGCCATTGTCCCAAGGCTGCGGGCCTTGCGCAGGACATTTGGCGTCGGAGGCACCCCCGAGAAGCCATCGTCGCGGCAGCCGTACCCTCATTCGAGGTCCATCGGCTTGCGAGGACGGCCTGCTCCCCCATTGTGCGGACGGTCTGCGCCTCCCTTGACGCGCTTCCACAGGCAGATTGCGGCGACGGCGGACATGAAGAAGAGGATGGAGGTTGCGATGGACAGGCCCCAGATGGCCTTGATTTCATAGCACGACGTCTTGCTGGGATCGACCCATTCGAAGGTATTGGACGAGGCGTGCTTGACGTTGGCGAAGAGCGAGTAGATGAAGTTCCCTGTGTTGCCCTTTTTGGGGAACGCGCTGCAGTTGAGGTAGCTCACGGGCCTGCCGGAGGACGCAGGCTACGATTATGGAGGCGATGAAGCAGAGGGTGTCTGCTGCGGTGGCGACGAGGAGGGGGAGCATGTGATCCCAAGTAGAGGATGTAACTGATGAGGATGTATACCGTAGCCAGACAGGCCTTATCACGGTTGGGTTAGCTGGCTATTCAATGTCCCCTAGCAGAGAAATAGATATGAAAAAGGAAAACTCACAACAACCAGTGTGCCAACCAGGGCAGACGGAGTAGAAGAAATCACTCGAGACCAGCTCCGCAACAAAGTTGCCTGTGAGGCCAATGATGGAGATGAGCGAGACTGCCTGCAGAAGCCTCATCGTGGTGAACATTGCGCCCAGCGCGCCAAAGGCCGGCGGAGAGCCCATCTTGGCTGGGGAGAGTCTTGA
CGAGAGCTTTGGCGTGTGGTGTTGACAGTCTTGAGGGGGAGATGCTTTGAGTATTGGGGGATGGGGGATGGAGGTTTAGTGAAGGGCTGAATTTTGGCGGGTTCGACCGATGACGGTCGAGGTAACGAGAGTAGAGAATTGCTGGATTTGGAATTGAGTGTTTTTGAGACGAGATTTGAAATGGAATGTCTGAGAAATAAGCACGAGATGATAAAGAAAGTTCGTTAATTCTTTGATGTAGGACGTGAGTCTGTTCAGTTCATAAAATACAATGAATGGGAAACAATGACAAGCAGAGATGGACAATAAGGAAATAAAGGAAAAGGGAACACTAAGGAAAAAAGAAAGTTTTGGATGGTCTAGGAGGATGAAAGAAAGAAAGAAATCCAATCGAGGACTCGAGCAACTCTTTTATAAACCACATTATACTACTGCACGCACACCTATCGCGATCCAGATCGGTGGGGGCCACGAACAGGCGCGGCCAAGCGAGACGAAATAGCCGCGCCATGTTTCAGGTTCCAACAATCATCCCAGATTCACGCCCTAAGAATATCAAAAACACAAGCAAAACCAAGAAAAGGCGACCTTGAAAGAGAATCTGTCGAGCGGTGGTATGTTTTTTTAAGCGCCGGCATGGATCCCCGGCAGCCGGAGGATCGCGCCCCACATACCCGACGATTGGCCCGGAGTGCTCCGTCAGCCCCCCTTGTCCAGATGTTCCAAGATGCAAAAGTGAGGCTCAGCTTGTGGGTTCTTTGGTTTCGAGAGGCGGCTACATGATGGGCCGCATTGTTTTTTTTCCTTGGGCCGGAGATATTTTTGAAAATAGAAAACAAGCGGGAAAATAGCCAACCAACCAAGTGGAGGGCAGAGAAACCGAGACCGAGAAGATTTCGAACACCCACGCGTTGAGTAATACACCTCTTCTTTAAGCCTAGATTTCTCTAATATTTACTACTATATCTATATTCTTTTAGTAGCTGCTACTATATCTACATTCTTCTAGTAACTGTTAGTATAGTTATGTGATTTTAGTATTATCTATTTTACGGTCTCGCTTTTTCTGACCTCCACTTGCCAACGCACTCTTCGCTTCGTCGGCAAGATGGGCCGGATTTCACGGTGTAAGAAGGTGTGTCTAGGTGAAACACGAATGGCGAGACTATGCGCCGAGCAAAAACCTGTTTTTCTTCTTCTTTTAATTATAGGTCGGTGCATTGTGTGTGTTCTTTTCATTCACGGTT|||||338|WARNING_TRANSCRIPT_NO_START_CODON,ACAAGAGAGAAACTCTATCCAGATTTCCCTCCAACCAACGTCTGTCTCTTTTCCATCAATCCCAAGTCCCACCAGCCGCTTATGTGCTGGAGAAGCGTCTTGCGCTTCGTTCTGCTCGTCGCCGACATGGGACTCGCGAGAGGCACATTGAGATGCGACGACGGGGGAGACGGGGGCATTGGTGGAACTGGCGGAACTGGCGACCTTTGAGAGATAAAGGCGGCCGGCAGTGGTGGTAGCGGCGGCATCTCCTCAACGGGATGCCTGGCTCTACCACGCTTCGTCTTTTTCGCTGCCGCGGGGAGGCGGGGGGGAAGTAAGGATGACGGTCGTTGTTGAACAGCGGGACGGGGACGTTCATGTCGAGATCCTCATCGCCGTCATACAGTGACCTGCCATCCTGGTGCTGTGTCCTCGACATGGCCATTGTCCCAAGGCTGCGGGCCTTGCGCAGGACATTTGGCGTCGGAGGCACCCCCGAGAAGCCATCGTCGCGGCAGCCGTACCCTCATTCGAGGTCCATCGGCTTGCGAGGACGGCCTGCTCCCCCATTGTGCGGACGGTCTGCGCCTCCCTTGACGCGCTTCCACAGGCAGATTGCGGCGACGGCGGACATGAAGAAGAGGATGGAGGTTGCGATGGACAGGCCCCAGATGGCCTTGATTTCATAGCACGACGTCTTGCTGGGATCGACCCATTCGAAGGTATTGGACGAGGCGTGCTTGACGTTGGCGAAGAGCGAGTAGATGAAGTTCCCTGTGTTGCCCTTTTTGGGGAACGCGCTGCAGTTGAGGTAGCTCACGGGCCTGCCGGAGGACGCAGGCTACGATTATGGAGGCGATGAAGCAGAGGGTGTCTGCTGCGGTGGCGACGAGGAGGGGGAGCATGTGATCCCAAGTAGAGGATGTAACTGATGAGGATGTATACCGTAGCCAGACAGGCCTTATCACGGTTGGGTTAGCTGGCTATTCAATGTCCCCTAGCAGAGAAATAGATATGAAAAAGGAAAACTCACAACAACCAGTGTGCCAACCAGGGCAGACGGAGTAGAAGAAATCACTCGAGACCAGCTCCGCAACAAAGTTGCCTGTGAGGCCAATGATGGAGATGAGCGAGACTGCCTGCAGAAGCCTCATCGTGGTGAACATTGCGCCCAGCGCGCCAAAGGCCGGCGGAGAGCCCATCTTGGCTGGGGAGAGTCTTGAGCGAGAGCTTTGGCGTGTGGTGTTGACAGTCTTGAGGGGGAGATGCTTTGAGTATTGGGGGATGGGGGATGGAGGTTTAGTGAAGGGCTGAATTTTGGCGGGTTCGACCGATGACGGTCGAGGTAACGAGAGTAGAGAATTGCTGGATTTGGAATTGAGTGTTTTTGAGACGAGATTTGAAATGGAATGTCTGAGAAATAAGCACGAGATGATAAAGAAAGTTCGTTAATTCTTTGATGTAGGACGTGAGTCTGTTCAGTTCATAAAATACAATGAATGGGAAACAATGACAAGCAGAGATGGACAATAAGGAAATAAAGGAAAAGGGAACACTAAGGAAAAAAGAAAGTTTTGGATGGTCTAGGAGGATGAAAGAAAGAAAGAAATCCAATCGAGGACTCGAGCAACTCTTTTATAAACCACATTATACTACTGCACGCACACCTATCGCGATCCAGATCGGTGGGGGCCACGAACAGGCGCGGCCAAGCGAGACGAAATAGCCGCGCCATGTTTCAGGTTCCAACAATCATCCCAGATTCACGCCCTAAGAATATCAAAAACACAAGCAAAACCAAGAAAAGGCGACCTTGAAAGAGAATCTGTCGAGCGGTGGTATGTTTTTTTAAGCGCCGGCATGGATCCCCGGCAGCCGGAGGATCGCGCCCCACATACCCGACGATTGGCCCGGAGTGCTCCGTCAGCCCCCCTTGTCCAGATGTTCCAAGATGCAAAAGTGAGGCTCAGCTTGTGGGTTCTTTGGTTTCGAGAGGCGGCTACATGATGGGCCGCATTGTTTTTTTTCCTTGGGCCGGAGATATTTTTGAAAATAGAAAACAAGCGGGAAAATAGCCAACCAACCAAGTGGAGGGCAGAGAAACCGAGACCGAGAAGATTTCGAACACCCACGCGTTGAGTAATACACCTCTTCTTTAAGCCTAGATTTCTCTAATATTTACTACTATATCTATATTCTTTTAGTAGCTGCTACTATATCTACATTCTTCTAGTAACTGTTAGTATAGTTATGTGATTTTAGTATTATCTATTTTACGGTCTCGCTTTTTCTGACCTCCACTTGCCAACGCACTCTTCGCTTCGTCGGCAAGATGGGCCGGATTTCACGGTGTAAGAAGGTGTGTCTAGGTGAAACACGAATGGCGAGACTATGCGCCGAGCAAAAACCTGTTTTTCTTCTTCTTTTAATTATAGGTCGGTGCATTGTGTGTGTTCTTTTCATTCACGGTT|downstream_gene_variant|MODIFIER|TRIREDRAFT_62199|gene-TRIREDRAFT_62199|transcript|XM_006965543.1|protein_coding||c.*2215delGinsACAAGAGAGAAACTCTATCCAGATTTCCCTCCAACCAACGTCTGTCTCTTTTCCATCAATCCCAAGTCCCACCAGCCGCTTATGTGCTGGAGAAGCGTCTTGCGCTTCGTTCTGCTCGTCGCCGACATGGGACTCGCGAGAGGCACATTGAGATGCGACGACGGGGGAGACGGGGGCATTGGTGGAACTGGCGGAACTGGCGACCTTTGAGAGATAAAGGCGGCCGGCAGTGGTGGTAGCGGCGGCATCTCCTCAACGGGATGCCTGGCTCTACCACGCTTCGTCTTTTTCGCTGCCGCGGGGAGGCGGGGGGGAAGTAAGGATGACGGTCGTTGTTGAACAGCGGGACGGGGACGTTCATGTCGAGATCCTCATCGCCGTCATACAGTGACCTGCCATCCTGGTGCTGTGTCCTCGACATGGCCATTGTCCCAAGGCTGCGGGCCTTGCGCAGGACATTTGGCGTCGGAGGCACCCCCGAGAAGCCATCGTCGCGGCAGCCGTACCCTCATTCGAGGTCCATCGGCTTGCGAGGACGGCCTGCTCCCCCATTGTGCGGACGGTCTGCGCCTCCCTTGACGCGCTTCCACAGGCAGATTGCGGCGACGGCGGACATGAAGAAGAGGATGGAGGTTGCGATGGACAGGCCCCAGATGGCCTTGATTTCATAGCACGACGTCTTGCTGGGATCGACCCATTCGAAGGTATTGGACGAGGCGTGCTTGACGTTGGCGAAGAGCGAGTAGATGAAGTTCCCTGTGTTGCCCTTTTTGGGGAACGCGCTGCAGTTGAGGTAGCTCACGGGCCTGCCGGAGGACGCAGGCTACGATTATGGAGGCGATGAAGCAGAGGGTGTCTGCTGCGGTGGCGACGAGGAGGGGGAGCATGTGATCCCAAGTAGAGGATGTAACTGATGAGGATGTATACCGTAGCCAGACAGGCCTTATCACGGTTGGGTTAGCTGGCTATTCAATGTCCCCTAGCAGAGAAATAGATATGAAAAAGGAAAACTCACAACAACCAGTGTGCCAACCAGGGCAGACGGAGTAGAAGAAATCACTCGAGACCAGCTCCGCAACAAAGTTGCCTGTGAGGCCAATGATGGAGATGAGCGAGACTGCCTGCAGAAGCCTCATCGTGGTGAACATTGCGCCCAGCGCGCCAAAGGCCGGCGGAGAGCCCATCTTGGCTGGGGAGAGTCTTGAGCGAGAGCTTTGGCGTGTGGTGTTGACAGTCTTGAGGGGGAGATGCTTTGAGTATTGGGGGATGGGGGATGGAGGTTTAGTGAAGGGCTGAATTTTGGCGGGTTCGACCGATGACGGTCGAGGTAACGAGAGTAGAGAATTGCTGGATTTGGAATTGAGTGTTTTTGAGACGAGATTTGAAATGGAATGTCTGAGAAATAAGCACGAGATGATAAAGAAAGTTCGTTAATTCTTTGATGTAGGACGTGAGTCTGTTCAGTTCATAAAATACAATGAATGGGAAACAATGACAAGCAGAGATGGACAATAAGGAAATAAAGGAAAAGGGAACACTAAGGAAAAAAGAAAGTTTTGGATGGTCTAGGAGGATGAAAGAAAGAAAGAAATCCAATCGAGGACTCGAGCAACTCTTTTATAAACCACATTATACTACTGCACGCACACCTATCGCGATCCAGATCGGTGGGGGCCACGAACAGGCGCGGCCAAGCGAGACGAAATAGCCGCGCCATGTTTCAGGTTCCAACAATCATCCCAGATTCACGCCCTAAGAATATCAAAAACACAAGCAAAACCAAGAAAAGGCGACCTTGAAAGAGAATCTGTCGAGCGGTGGTATGTTTTTTTAAGCGCCGGCATGGATCCCCGGCAGCCGGAGGATCGCGCCCCACATACCCGACGATTGGCCCGGAGTGCTCCGTCAGCCCCCCTTGTCCAGATGTTCCAAGATGCAAAAGTGAGGCTCAGCTTGTGGGTTCTTTGGTTTCGAGAGGCGGCTACATGATGGGCCGCATTGTTTTTTTTCCTTGGGCCGGAGATATTTTTGAAAATAGAAAACAAGCGGGAAAATAGCCAACCAACCAAGTGGAGGGCAGAGAAACCGAGACCGAGAAGATTTCGAACACCCACGCGTTGAGTAATACACCTCTTCTTTAAGCCTAGATTTCTCTAATATTTACTACTATATCTATATTCTTTTAGTAGCTGCTACTATATCTACATTCTTCTAGTAACTGTTAGTATAGTTATGTGATTTTAGTATTATCTATTTTACGGTCTCGCTTTTTCTGACCTCCACTTGCCAACGCACTCTTCGCTTCGTCGGCAAGATGGGCCGGATTTCACGGTGTAAGAAGGTGTGTCTAGGTGAAACACGAATGGCGAGACTATGCGCCGAGCAAAAACCTGTTTTTCTTCTTCTTTTAATTATAGGTCGGTGCATTGTGTGTGTTCTTTTCATTCACGGTT|||||338|WARNING_TRANSCRIPT_NO_START_CODON,ACAAGAGAGAAACTCTATCCAGATTTCCCTCCAACCAACGTCTGTCTCTTTTCCATCAATCCCAAGTCCCACCAGCCGCTTATGTGCTGGAGAAGCGTCTTGCGCTTCGTTCTGCTCGTCGCCGACATGGGACTCGCGAGAGGCACATTGAGATGCGACGACGGGGGAGACGGGGGCATTGGTGGAACTGGCGGAACTGGCGACCTTTGAGAGATAAAGGCGGCCGGCAGTGGTGGTAGCGGCGGCATCTCCTCAACGGGATGCCTGGCTCTACCACGCTTCGTCTTTTTCGCTGCCGCGGGGAGGCGGGGGGGAAGTAAGGATGACGGTCGTTGTTGAACAGCGGGACGGGGACGTTCATGTCGAGATCCTCATCGCCGTCATACAGTGACCTGCCATCCTGGTGCTGTGTCCTCGACATGGCCATTGTCCCAAGGCTGCGGGCCTTGCGCAGGACATTTGGCGTCGGAGGCACCCCCGAGAAGCCATCGTCGCGGCAGCCGTACCCTCATTCGAGGTCCATCGGCTTGCGAGGACGGCCTGCTCCCCCATTGTGCGGACGGTCTGCGCCTCCCTTGACGCGCTTCCACAGGCAGATTGCGGCGACGGCGGACATGAAGAAGAGGATGGAGGTTGCGATGGACAGGCCCCAGATGGCCTTGATTTCATAGCACGACGTCTTGCTGGGATCGACCCATTCGAAGGTATTGGACGAGGCGTGCTTGACGTTGGCGAAGAGCGAGTAGATGAAGTTCCCTGTGTTGCCCTTTTTGGGGAACGCGCTGCAGTTGAGGTAGCTCACGGGCCTGCCGGAGGACGCAGGCTACGATTATGGAGGCGATGAAGCAGAGGGTGTCTGCTGCGGTGGCGACGAGGAGGGGGAGCATGTGATCCCAAGTAGAGGATGTAACTGATGAGGATGTATACCGTAGCCAGACAGGCCTTATCACGGTTGGGTTAGCTGGCTATTCAATGTCCCCTAGCAGAGAAATAGATATGAAAAAGGAAAACTCACAACAACCAGTGTGCCAACCAGGGCAGACGGAGTAGAAGAAATCACTCGAGACCAGCTCCGCAACAAAGTTGCCTGTGAGGCCAATGATGGAGATGAGCGAGACTGCCTGCAGAAGCCTCATCGTGGTGAACATTGCGCCCAGCGCGCCAAAGGCCGGCGGAGAGCCCATCTTGGCTGGGGAGAGTCTTGAGCGAGAGCTTTGGCGTGTGGTGTTGACAGTCTTGAGGGGGAGATGCTTTGAGTATTGGGGGATGGGGGATGGAGGTTTAGTGAAGGGCTGAATTTTGGCGGGTTCGACCGATGACGGTCGAGGTAACGAGAGTAGAGAATTGCTGGATTTGGAATTGAGTGTTTTTGAGACGAGATTTGAAATGGAATGTCTGAGAAATAAGCACGAGATGATAAAGAAAGTTCGTTAATTCTTTGATGTAGGACGTGAGTCTGTTCAGTTCATAAAATACAATGAATGGGAAACAATGACAAGCAGAGATGGACAATAAGGAAATAAAGGAAAAGGGAACACTAAGGAAAAAAGAAAGTTTTGGATGGTCTAGGAGGATGAAAGAAAGAAAGAAATCCAATCGAGGACTCGAGCAACTCTTTTATAAACCACATTATACTACTGCACGCACACCTATCGCGATCCAGATCGGTGGGGGCCACGAACAGGCGCGGCCAAGCGAGACGAAATAGCCGCGCCATGTTTCAGGTTCCAACAATCATCCCAGATTCACGCCCTAAGAATATCAAAAACACAAGCAAAACCAAGAAAAGGCGACCTTGAAAGAGAATCTGTCGAGCGGTGGTATGTTTTTTTAAGCGCCGGCATGGATCCCCGGCAGCCGGAGGATCGCGCCCCACATACCCGACGATTGGCCCGGAGTGCTCCGTCAGCCCCCCTTGTCCAGATGTTCCAAGATGCAAAAGTGAGGCTCAGCTTGTGGGTTCTTTGGTTTCGAGAGGCGGCTACATGATGGGCCGCATTGTTTTTTTTCCTTGGGCCGGAGATATTTTTGAAAATAGAAAACAAGCGGGAAAATAGCCAACCAACCAAGTGGAGGGCAGAGAAACCGAGACCGAGAAGATTTCGAACACCCACGCGTTGAGTAATACACCTCTTCTTTAAGCCTAGATTTCTCTAATATTTACTACTATATCTATATTCTTTTAGTAGCTGCTACTATATCTACATTCTTCTAGTAACTGTTAGTATAGTTATGTGATTTTAGTATTATCTATTTTACGGTCTCGCTTTTTCTGACCTCCACTTGCCAACGCACTCTTCGCTTCGTCGGCAAGATGGGCCGGATTTCACGGTGTAAGAAGGTGTGTCTAGGTGAAACACGAATGGCGAGACTATGCGCCGAGCAAAAACCTGTTTTTCTTCTTCTTTTAATTATAGGTCGGTGCATTGTGTGTGTTCTTTTCATTCACGGTT|downstream_gene_variant|MODIFIER|TRIREDRAFT_62199|gene-TRIREDRAFT_62199|transcript|XM_006965543.1|protein_coding||c.*2215delTinsACAAGAGAGAAACTCTATCCAGATTTCCCTCCAACCAACGTCTGTCTCTTTTCCATCAATCCCAAGTCCCACCAGCCGCTTATGTGCTGGAGAAGCGTCTTGCGCTTCGTTCTGCTCGTCGCCGACATGGGACTCGCGAGAGGCACATTGAGATGCGACGACGGGGGAGACGGGGGCATTGGTGGAACTGGCGGAACTGGCGACCTTTGAGAGATAAAGGCGGCCGGCAGTGGTGGTAGCGGCGGCATCTCCTCAACGGGATGCCTGGCTCTACCACGCTTCGTCTTTTTCGCTGCCGCGGGGAGGCGGGGGGGAAGTAAGGATGACGGTCGTTGTTGAACAGCGGGACGGGGACGTTCATGTCGAGATCCTCATCGCCGTCATACAGTGACCTGCCATCCTGGTGCTGTGTCCTCGACATGGCCATTGTCCCAAGGCTGCGGGCCTTGCGCAGGACATTTGGCGTCGGAGGCACCCCCGAGAAGCCATCGTCGCGGCAGCCGTACCCTCATTCGAGGTCCATCGGCTTGCGAGGACGGCCTGCTCCCCCATTGTGCGGACGGTCTGCGCCTCCCTTGACGCGCTTCCACAGGCAGATTGCGGCGACGGCGGACATGAAGAAGAGGATGGAGGTTGCGATGGACAGGCCCCAGATGGCCTTGATTTCATAGCACGACGTCTTGCTGGGATCGACCCATTCGAAGGTATTGGACGAGGCGTGCTTGACGTTGGCGAAGAGCGAGTAGATGAAGTTCCCTGTGTTGCCCTTTTTGGGGAACGCGCTGCAGTTGAGGTAGCTCACGGGCCTGCCGGAGGACGCAGGCTACGATTATGGAGGCGATGAAGCAGAGGGTGTCTGCTGCGGTGGCGACGAGGAGGGGGAGCATGTGATCCCAAGTAGAGGATGTAACTGATGAGGATGTATACCGTAGCCAGACAGGCCTTATCACGGTTGGGTTAGCTGGCTATTCAATGTCCCCTAGCAGAGAAATAGATATGAAAAAGGAAAACTCACAACAACCAGTGTGCCAACCAGGGCAGACGGAGTAGAAGAAATCACTCGAGACCAGCTCCGCAACAAAGTTGCCTGTGAGGCCAATGATGGAGATGAGCGAGACTGCCTGCAGAAGCCTCATCGTGGTGAACATTGCGCCCAGCGCGCCAAAGGCCGGCGGAGAGCCCATCTTGGCTGGGGAGAGTCTTGAGCGAGAGCTTTGGCGTGTGGTGTTGACAGTCTTGAGGGGGAGATGCTTTGAGTATTGGGGGATGGGGGATGGAGGTTTAGTGAAGGGCTGAATTTTGGCGGGTTCGACCGATGACGGTCGAGGTAACGAGAGTAGAGAATTGCTGGATTTGGAATTGAGTGTTTTTGAGACGAGATTTGAAATGGAATGTCTGAGAAATAAGCACGAGATGATAAAGAAAGTTCGTTAATTCTTTGATGTAGGACGTGAGTCTGTTCAGTTCATAAAATACAATGAATGGGAAACAATGACAAGCAGAGATGGACAATAAGGAAATAAAGGAAAAGGGAACACTAAGGAAAAAAGAAAGTTTTGGATGGTCTAGGAGGATGAAAGAAAGAAAGAAATCCAATCGAGGACTCGAGCAACTCTTTTATAAACCACATTATACTACTGCACGCACACCTATCGCGATCCAGATCGGTGGGGGCCACGAACAGGCGCGGCCAAGCGAGACGAAATAGCCGCGCCATGTTTCAGGTTCCAACAATCATCCCAGATTCACGCCCTAAGAATATCAAAAACACAAGCAAAACCAAGAAAAGGCGACCTTGAAAGAGAATCTGTCGAGCGGTGGTATGTTTTTTTAAGCGCCGGCATGGATCCCCGGCAGCCGGAGGATCGCGCCCCACATACCCGACGATTGGCCCGGAGTGCTCCGTCAGCCCCCCTTGTCCAGATGTTCCAAGATGCAAAAGTGAGGCTCAGCTTGTGGGTTCTTTGGTTTCGAGAGGCGGCTACATGATGGGCCGCATTGTTTTTTTTCCTTGGGCCGGAGATATTTTTGAAAATAGAAAACAAGCGGGAAAATAGCCAACCAACCAAGTGGAGGGCAGAGAAACCGAGACCGAGAAGATTTCGAACACCCACGCGTTGAGTAATACACCTCTTCTTTAAGCCTAGATTTCTCTAATATTTACTACTATATCTATATTCTTTTAGTAGCTGCTACTATATCTACATTCTTCTAGTAACTGTTAGTATAGTTATGTGATTTTAGTATTATCTATTTTACGGTCTCGCTTTTTCTGACCTCCACTTGCCAACGCACTCTTCGCTTCGTCGGCAAGATGGGCCGGATTTCACGGTGTAAGAAGGTGTGTCTAGGTGAAACACGAATGGCGAGACTATGCGCCGAGCAAAAACCTGTTTTTCTTCTTCTTTTAATTATAGGTCGGTGCATTGTGTGTGTTCTTTTCATTCACGGTT|||||338|WARNING_TRANSCRIPT_NO_START_CODON,ACAAGAGAGAAACTCTATCCAGATTTCCCTCCAACCAACGTCTGTCTCTTTTCCATCAATCCCAAGTCCCACCAGCCGCTTATGTGCTGGAGAAGCGTCTTGCGCTTCGTTCTGCTCGTCGCCGACATGGGACTCGCGAGAGGCACATTGAGATGCGACGACGGGGGAGACGGGGGCATTGGTGGAACTGGCGGAACTGGCGACCTTTGAGAGATAAAGGCGGCCGGCAGTGGTGGTAGCGGCGGCATCTCCTCAACGGGATGCCTGGCTCTACCACGCTTCGTCTTTTTCGCTGCCGCGGGGAGGCGGGGGGGAAGTAAGGATGACGGTCGTTGTTGAACAGCGGGACGGGGACGTTCATGTCGAGATCCTCATCGCCGTCATACAGTGACCTGCCATCCTGGTGCTGTGTCCTCGACATGGCCATTGTCCCAAGGCTGCGGGCCTTGCGCAGGACATTTGGCGTCGGAGGCACCCCCGAGAAGCCATCGTCGCGGCAGCCGTACCCTCATTCGAGGTCCATCGGCTTGCGAGGACGGCCTGCTCCCCCATTGTGCGGACGGTCTGCGCCTCCCTTGACGCGCTTCCACAGGCAGATTGCGGCGACGGCGGACATGAAGAAGAGGATGGAGGTTGCGATGGACAGGCCCCAGATGGCCTTGATTTCATAGCACGACGTCTTGCTGGGATCGACCCATTCGAAGGTATTGGACGAGGCGTGCTTGACGTTGGCGAAGAGCGAGTAGATGAAGTTCCCTGTGTTGCCCTTTTTGGGGAACGCGCTGCAGTTGAGGTAGCTCACGGGCCTGCCGGAGGACGCAGGCTACGATTATGGAGGCGATGAAGCAGAGGGTGTCTGCTGCGGTGGCGACGAGGAGGGGGAGCATGTGATCCCAAGTAGAGGATGTAACTGATGAGGATGTATACCGTAGCCAGACAGGCCTTATCACGGTTGGGTTAGCTGGCTATTCAATGTCCCCTAGCAGAGAAATAGATATGAAAAAGGAAAACTCACAACAACCAGTGTGCCAACCAGGGCAGACGGAGTAGAAGAAATCACTCGAGACCAGCTCCGCAACAAAGTTGCCTGTGAGGCCAATGATGGAGATGAGCGAGACTGCCTGCAGAAGCCTCATCGTGGTGAACATTGCGCCCAGCGCGCCAAAGGCCGGCGGAGAGCCCATCTTGGCTGGGGAGAGTCTTGAGCGAGAGCTTTGGCGTGTGGTGTTGACAGTCTTGAGGGGGAGATGCTTTGAGTATTGGGGGATGGGGGATGGAGGTTTAGTGAAGGGCTGAATTTTGGCGGGTTCGACCGATGACGGTCGAGGTAACGAGAGTAGAGAATTGCTGGATTTGGAATTGAGTGTTTTTGAGACGAGATTTGAAATGGAATGTCTGAGAAATAAGCACGAGATGATAAAGAAAGTTCGTTAATTCTTTGATGTAGGACGTGAGTCTGTTCAGTTCATAAAATACAATGAATGGGAAACAATGACAAGCAGAGATGGACAATAAGGAAATAAAGGAAAAGGGAACACTAAGGAAAAAAGAAAGTTTTGGATGGTCTAGGAGGATGAAAGAAAGAAAGAAATCCAATCGAGGACTCGAGCAACTCTTTTATAAACCACATTATACTACTGCACGCACACCTATCGCGATCCAGATCGGTGGGGGCCACGAACAGGCGCGGCCAAGCGAGACGAAATAGCCGCGCCATGTTTCAGGTTCCAACAATCATCCCAGATTCACGCCCTAAGAATATCAAAAACACAAGCAAAACCAAGAAAAGGCGACCTTGAAAGAGAATCTGTCGAGCGGTGGTATGTTTTTTTAAGCGCCGGCATGGATCCCCGGCAGCCGGAGGATCGCGCCCCACATACCCGACGATTGGCCCGGAGTGCTCCGTCAGCCCCCCTTGTCCAGATGTTCCAAGATGCAAAAGTGAGGCTCAGCTTGTGGGTTCTTTGGTTTCGAGAGGCGGCTACATGATGGGCCGCATTGTTTTTTTTCCTTGGGCCGGAGATATTTTTGAAAATAGAAAACAAGCGGGAAAATAGCCAACCAACCAAGTGGAGGGCAGAGAAACCGAGACCGAGAAGATTTCGAACACCCACGCGTTGAGTAATACACCTCTTCTTTAAGCCTAGATTTCTCTAATATTTACTACTATATCTATATTCTTTTAGTAGCTGCTACTATATCTACATTCTTCTAGTAACTGTTAGTATAGTTATGTGATTTTAGTATTATCTATTTTACGGTCTCGCTTTTTCTGACCTCCACTTGCCAACGCACTCTTCGCTTCGTCGGCAAGATGGGCCGGATTTCACGGTGTAAGAAGGTGTGTCTAGGTGAAACACGAATGGCGAGACTATGCGCCGAGCAAAAACCTGTTTTTCTTCTTCTTTTAATTATAGGTCGGTGCATTGTGTGTGTTCTTTTCATTCACGGTT|downstream_gene_variant|MODIFIER|exon-XM_006965543.1-1|GENE_exon-XM_006965543.1-1|transcript|rna-XM_006965543.1|protein_coding||c.*337_*338insACAAGAGAGAAACTCTATCCAGATTTCCCTCCAACCAACGTCTGTCTCTTTTCCATCAATCCCAAGTCCCACCAGCCGCTTATGTGCTGGAGAAGCGTCTTGCGCTTCGTTCTGCTCGTCGCCGACATGGGACTCGCGAGAGGCACATTGAGATGCGACGACGGGGGAGACGGGGGCATTGGTGGAACTGGCGGAACTGGCGACCTTTGAGAGATAAAGGCGGCCGGCAGTGGTGGTAGCGGCGGCATCTCCTCAACGGGATGCCTGGCTCTACCACGCTTCGTCTTTTTCGCTGCCGCGGGGAGGCGGGGGGGAAGTAAGGATGACGGTCGTTGTTGAACAGCGGGACGGGGACGTTCATGTCGAGATCCTCATCGCCGTCATACAGTGACCTGCCATCCTGGTGCTGTGTCCTCGACATGGCCATTGTCCCAAGGCTGCGGGCCTTGCGCAGGACATTTGGCGTCGGAGGCACCCCCGAGAAGCCATCGTCGCGGCAGCCGTACCCTCATTCGAGGTCCATCGGCTTGCGAGGACGGCCTGCTCCCCCATTGTGCGGACGGTCTGCGCCTCCCTTGACGCGCTTCCACAGGCAGATTGCGGCGACGGCGGACATGAAGAAGAGGATGGAGGTTGCGATGGACAGGCCCCAGATGGCCTTGATTTCATAGCACGACGTCTTGCTGGGATCGACCCATTCGAAGGTATTGGACGAGGCGTGCTTGACGTTGGCGAAGAGCGAGTAGATGAAGTTCCCTGTGTTGCCCTTTTTGGGGAACGCGCTGCAGTTGAGGTAGCTCACGGGCCTGCCGGAGGACGCAGGCTACGATTATGGAGGCGATGAAGCAGAGGGTGTCTGCTGCGGTGGCGACGAGGAGGGGGAGCATGTGATCCCAAGTAGAGGATGTAACTGATGAGGATGTATACCGTAGCCAGACAGGCCTTATCACGGTTGGGTTAGCTGGCTATTCAATGTCCCCTAGCAGAGAAATAGATATGAAAAAGGAAAACTCACAACAACCAGTGTGCCAACCAGGGCAGACGGAGTAGAAGAAATCACTCGAGACCAGCTCCGCAACAAAGTTGCCTGTGAGGCCAATGATGGAGATGAGCGAGACTGCCTGCAGAAGCCTCATCGTGGTGAACATTGCGCCCAGCGCGCCAAAGGCCGGCGGAGAGCCCATCTTGGCTGGGGAGAGTCTTGAGCGAGAGCTTTGGCGTGTGGTGTTGACAGTCTTGAGGGGGAGATGCTTTGAGTATTGGGGGATGGGGGATGGAGGTTTAGTGAAGGGCTGAATTTTGGCGGGTTCGACCGATGACGGTCGAGGTAACGAGAGTAGAGAATTGCTGGATTTGGAATTGAGTGTTTTTGAGACGAGATTTGAAATGGAATGTCTGAGAAATAAGCACGAGATGATAAAGAAAGTTCGTTAATTCTTTGATGTAGGACGTGAGTCTGTTCAGTTCATAAAATACAATGAATGGGAAACAATGACAAGCAGAGATGGACAATAAGGAAATAAAGGAAAAGGGAACACTAAGGAAAAAAGAAAGTTTTGGATGGTCTAGGAGGATGAAAGAAAGAAAGAAATCCAATCGAGGACTCGAGCAACTCTTTTATAAACCACATTATACTACTGCACGCACACCTATCGCGATCCAGATCGGTGGGGGCCACGAACAGGCGCGGCCAAGCGAGACGAAATAGCCGCGCCATGTTTCAGGTTCCAACAATCATCCCAGATTCACGCCCTAAGAATATCAAAAACACAAGCAAAACCAAGAAAAGGCGACCTTGAAAGAGAATCTGTCGAGCGGTGGTATGTTTTTTTAAGCGCCGGCATGGATCCCCGGCAGCCGGAGGATCGCGCCCCACATACCCGACGATTGGCCCGGAGTGCTCCGTCAGCCCCCCTTGTCCAGATGTTCCAAGATGCAAAAGTGAGGCTCAGCTTGTGGGTTCTTTGGTTTCGAGAGGCGGCTACATGATGGGCCGCATTGTTTTTTTTCCTTGGGCCGGAGATATTTTTGAAAATAGAAAACAAGCGGGAAAATAGCCAACCAACCAAGTGGAGGGCAGAGAAACCGAGACCGAGAAGATTTCGAACACCCACGCGTTGAGTAATACACCTCTTCTTTAAGCCTAGATTTCTCTAATATTTACTACTATATCTATATTCTTTTAGTAGCTGCTACTATATCTACATTCTTCTAGTAACTGTTAGTATAGTTATGTGATTTTAGTATTATCTATTTTACGGTCTCGCTTTTTCTGACCTCCACTTGCCAACGCACTCTTCGCTTCGTCGGCAAGATGGGCCGGATTTCACGGTGTAAGAAGGTGTGTCTAGGTGAAACACGAATGGCGAGACTATGCGCCGAGCAAAAACCTGTTTTTCTTCTTCTTTTAATTATAGGTCGGTGCATTGTGTGTGTTCTTTTCATTCACGGTT|||||338|,ACAAGAGAGAAACTCTATCCAGATTTCCCTCCAACCAACGTCTGTCTCTTTTCCATCAATCCCAAGTCCCACCAGCCGCTTATGTGCTGGAGAAGCGTCTTGCGCTTCGTTCTGCTCGTCGCCGACATGGGACTCGCGAGAGGCACATTGAGATGCGACGACGGGGGAGACGGGGGCATTGGTGGAACTGGCGGAACTGGCGACCTTTGAGAGATAAAGGCGGCCGGCAGTGGTGGTAGCGGCGGCATCTCCTCAACGGGATGCCTGGCTCTACCACGCTTCGTCTTTTTCGCTGCCGCGGGGAGGCGGGGGGGAAGTAAGGATGACGGTCGTTGTTGAACAGCGGGACGGGGACGTTCATGTCGAGATCCTCATCGCCGTCATACAGTGACCTGCCATCCTGGTGCTGTGTCCTCGACATGGCCATTGTCCCAAGGCTGCGGGCCTTGCGCAGGACATTTGGCGTCGGAGGCACCCCCGAGAAGCCATCGTCGCGGCAGCCGTACCCTCATTCGAGGTCCATCGGCTTGCGAGGACGGCCTGCTCCCCCATTGTGCGGACGGTCTGCGCCTCCCTTGACGCGCTTCCACAGGCAGATTGCGGCGACGGCGGACATGAAGAAGAGGATGGAGGTTGCGATGGACAGGCCCCAGATGGCCTTGATTTCATAGCACGACGTCTTGCTGGGATCGACCCATTCGAAGGTATTGGACGAGGCGTGCTTGACGTTGGCGAAGAGCGAGTAGATGAAGTTCCCTGTGTTGCCCTTTTTGGGGAACGCGCTGCAGTTGAGGTAGCTCACGGGCCTGCCGGAGGACGCAGGCTACGATTATGGAGGCGATGAAGCAGAGGGTGTCTGCTGCGGTGGCGACGAGGAGGGGGAGCATGTGATCCCAAGTAGAGGATGTAACTGATGAGGATGTATACCGTAGCCAGACAGGCCTTATCACGGTTGGGTTAGCTGGCTATTCAATGTCCCCTAGCAGAGAAATAGATATGAAAAAGGAAAACTCACAACAACCAGTGTGCCAACCAGGGCAGACGGAGTAGAAGAAATCACTCGAGACCAGCTCCGCAACAAAGTTGCCTGTGAGGCCAATGATGGAGATGAGCGAGACTGCCTGCAGAAGCCTCATCGTGGTGAACATTGCGCCCAGCGCGCCAAAGGCCGGCGGAGAGCCCATCTTGGCTGGGGAGAGTCTTGAGCGAGAGCTTTGGCGTGTGGTGTTGACAGTCTTGAGGGGGAGATGCTTTGAGTATTGGGGGATGGGGGATGGAGGTTTAGTGAAGGGCTGAATTTTGGCGGGTTCGACCGATGACGGTCGAGGTAACGAGAGTAGAGAATTGCTGGATTTGGAATTGAGTGTTTTTGAGACGAGATTTGAAATGGAATGTCTGAGAAATAAGCACGAGATGATAAAGAAAGTTCGTTAATTCTTTGATGTAGGACGTGAGTCTGTTCAGTTCATAAAATACAATGAATGGGAAACAATGACAAGCAGAGATGGACAATAAGGAAATAAAGGAAAAGGGAACACTAAGGAAAAAAGAAAGTTTTGGATGGTCTAGGAGGATGAAAGAAAGAAAGAAATCCAATCGAGGACTCGAGCAACTCTTTTATAAACCACATTATACTACTGCACGCACACCTATCGCGATCCAGATCGGTGGGGGCCACGAACAGGCGCGGCCAAGCGAGACGAAATAGCCGCGCCATGTTTCAGGTTCCAACAATCATCCCAGATTCACGCCCTAAGAATATCAAAAACACAAGCAAAACCAAGAAAAGGCGACCTTGAAAGAGAATCTGTCGAGCGGTGGTATGTTTTTTTAAGCGCCGGCATGGATCCCCGGCAGCCGGAGGATCGCGCCCCACATACCCGACGATTGGCCCGGAGTGCTCCGTCAGCCCCCCTTGTCCAGATGTTCCAAGATGCAAAAGTGAGGCTCAGCTTGTGGGTTCTTTGGTTTCGAGAGGCGGCTACATGATGGGCCGCATTGTTTTTTTTCCTTGGGCCGGAGATATTTTTGAAAATAGAAAACAAGCGGGAAAATAGCCAACCAACCAAGTGGAGGGCAGAGAAACCGAGACCGAGAAGATTTCGAACACCCACGCGTTGAGTAATACACCTCTTCTTTAAGCCTAGATTTCTCTAATATTTACTACTATATCTATATTCTTTTAGTAGCTGCTACTATATCTACATTCTTCTAGTAACTGTTAGTATAGTTATGTGATTTTAGTATTATCTATTTTACGGTCTCGCTTTTTCTGACCTCCACTTGCCAACGCACTCTTCGCTTCGTCGGCAAGATGGGCCGGATTTCACGGTGTAAGAAGGTGTGTCTAGGTGAAACACGAATGGCGAGACTATGCGCCGAGCAAAAACCTGTTTTTCTTCTTCTTTTAATTATAGGTCGGTGCATTGTGTGTGTTCTTTTCATTCACGGTT|downstream_gene_variant|MODIFIER|exon-XM_006965543.1-1|GENE_exon-XM_006965543.1-1|transcript|rna-XM_006965543.1|protein_coding||c.*338delCinsACAAGAGAGAAACTCTATCCAGATTTCCCTCCAACCAACGTCTGTCTCTTTTCCATCAATCCCAAGTCCCACCAGCCGCTTATGTGCTGGAGAAGCGTCTTGCGCTTCGTTCTGCTCGTCGCCGACATGGGACTCGCGAGAGGCACATTGAGATGCGACGACGGGGGAGACGGGGGCATTGGTGGAACTGGCGGAACTGGCGACCTTTGAGAGATAAAGGCGGCCGGCAGTGGTGGTAGCGGCGGCATCTCCTCAACGGGATGCCTGGCTCTACCACGCTTCGTCTTTTTCGCTGCCGCGGGGAGGCGGGGGGGAAGTAAGGATGACGGTCGTTGTTGAACAGCGGGACGGGGACGTTCATGTCGAGATCCTCATCGCCGTCATACAGTGACCTGCCATCCTGGTGCTGTGTCCTCGACATGGCCATTGTCCCAAGGCTGCGGGCCTTGCGCAGGACATTTGGCGTCGGAGGCACCCCCGAGAAGCCATCGTCGCGGCAGCCGTACCCTCATTCGAGGTCCATCGGCTTGCGAGGACGGCCTGCTCCCCCATTGTGCGGACGGTCTGCGCCTCCCTTGACGCGCTTCCACAGGCAGATTGCGGCGACGGCGGACATGAAGAAGAGGATGGAGGTTGCGATGGACAGGCCCCAGATGGCCTTGATTTCATAGCACGACGTCTTGCTGGGATCGACCCATTCGAAGGTATTGGACGAGGCGTGCTTGACGTTGGCGAAGAGCGAGTAGATGAAGTTCCCTGTGTTGCCCTTTTTGGGGAACGCGCTGCAGTTGAGGTAGCTCACGGGCCTGCCGGAGGACGCAGGCTACGATTATGGAGGCGATGAAGCAGAGGGTGTCTGCTGCGGTGGCGACGAGGAGGGGGAGCATGTGATCCCAAGTAGAGGATGTAACTGATGAGGATGTATACCGTAGCCAGACAGGCCTTATCACGGTTGGGTTAGCTGGCTATTCAATGTCCCCTAGCAGAGAAATAGATATGAAAAAGGAAAACTCACAACAACCAGTGTGCCAACCAGGGCAGACGGAGTAGAAGAAATCACTCGAGACCAGCTCCGCAACAAAGTTGCCTGTGAGGCCAATGATGGAGATGAGCGAGACTGCCTGCAGAAGCCTCATCGTGGTGAACATTGCGCCCAGCGCGCCAAAGGCCGGCGGAGAGCCCATCTTGGCTGGGGAGAGTCTTGAGCGAGAGCTTTGGCGTGTGGTGTTGACAGTCTTGAGGGGGAGATGCTTTGAGTATTGGGGGATGGGGGATGGAGGTTTAGTGAAGGGCTGAATTTTGGCGGGTTCGACCGATGACGGTCGAGGTAACGAGAGTAGAGAATTGCTGGATTTGGAATTGAGTGTTTTTGAGACGAGATTTGAAATGGAATGTCTGAGAAATAAGCACGAGATGATAAAGAAAGTTCGTTAATTCTTTGATGTAGGACGTGAGTCTGTTCAGTTCATAAAATACAATGAATGGGAAACAATGACAAGCAGAGATGGACAATAAGGAAATAAAGGAAAAGGGAACACTAAGGAAAAAAGAAAGTTTTGGATGGTCTAGGAGGATGAAAGAAAGAAAGAAATCCAATCGAGGACTCGAGCAACTCTTTTATAAACCACATTATACTACTGCACGCACACCTATCGCGATCCAGATCGGTGGGGGCCACGAACAGGCGCGGCCAAGCGAGACGAAATAGCCGCGCCATGTTTCAGGTTCCAACAATCATCCCAGATTCACGCCCTAAGAATATCAAAAACACAAGCAAAACCAAGAAAAGGCGACCTTGAAAGAGAATCTGTCGAGCGGTGGTATGTTTTTTTAAGCGCCGGCATGGATCCCCGGCAGCCGGAGGATCGCGCCCCACATACCCGACGATTGGCCCGGAGTGCTCCGTCAGCCCCCCTTGTCCAGATGTTCCAAGATGCAAAAGTGAGGCTCAGCTTGTGGGTTCTTTGGTTTCGAGAGGCGGCTACATGATGGGCCGCATTGTTTTTTTTCCTTGGGCCGGAGATATTTTTGAAAATAGAAAACAAGCGGGAAAATAGCCAACCAACCAAGTGGAGGGCAGAGAAACCGAGACCGAGAAGATTTCGAACACCCACGCGTTGAGTAATACACCTCTTCTTTAAGCCTAGATTTCTCTAATATTTACTACTATATCTATATTCTTTTAGTAGCTGCTACTATATCTACATTCTTCTAGTAACTGTTAGTATAGTTATGTGATTTTAGTATTATCTATTTTACGGTCTCGCTTTTTCTGACCTCCACTTGCCAACGCACTCTTCGCTTCGTCGGCAAGATGGGCCGGATTTCACGGTGTAAGAAGGTGTGTCTAGGTGAAACACGAATGGCGAGACTATGCGCCGAGCAAAAACCTGTTTTTCTTCTTCTTTTAATTATAGGTCGGTGCATTGTGTGTGTTCTTTTCATTCACGGTT|||||338|,ACAAGAGAGAAACTCTATCCAGATTTCCCTCCAACCAACGTCTGTCTCTTTTCCATCAATCCCAAGTCCCACCAGCCGCTTATGTGCTGGAGAAGCGTCTTGCGCTTCGTTCTGCTCGTCGCCGACATGGGACTCGCGAGAGGCACATTGAGATGCGACGACGGGGGAGACGGGGGCATTGGTGGAACTGGCGGAACTGGCGACCTTTGAGAGATAAAGGCGGCCGGCAGTGGTGGTAGCGGCGGCATCTCCTCAACGGGATGCCTGGCTCTACCACGCTTCGTCTTTTTCGCTGCCGCGGGGAGGCGGGGGGGAAGTAAGGATGACGGTCGTTGTTGAACAGCGGGACGGGGACGTTCATGTCGAGATCCTCATCGCCGTCATACAGTGACCTGCCATCCTGGTGCTGTGTCCTCGACATGGCCATTGTCCCAAGGCTGCGGGCCTTGCGCAGGACATTTGGCGTCGGAGGCACCCCCGAGAAGCCATCGTCGCGGCAGCCGTACCCTCATTCGAGGTCCATCGGCTTGCGAGGACGGCCTGCTCCCCCATTGTGCGGACGGTCTGCGCCTCCCTTGACGCGCTTCCACAGGCAGATTGCGGCGACGGCGGACATGAAGAAGAGGATGGAGGTTGCGATGGACAGGCCCCAGATGGCCTTGATTTCATAGCACGACGTCTTGCTGGGATCGACCCATTCGAAGGTATTGGACGAGGCGTGCTTGACGTTGGCGAAGAGCGAGTAGATGAAGTTCCCTGTGTTGCCCTTTTTGGGGAACGCGCTGCAGTTGAGGTAGCTCACGGGCCTGCCGGAGGACGCAGGCTACGATTATGGAGGCGATGAAGCAGAGGGTGTCTGCTGCGGTGGCGACGAGGAGGGGGAGCATGTGATCCCAAGTAGAGGATGTAACTGATGAGGATGTATACCGTAGCCAGACAGGCCTTATCACGGTTGGGTTAGCTGGCTATTCAATGTCCCCTAGCAGAGAAATAGATATGAAAAAGGAAAACTCACAACAACCAGTGTGCCAACCAGGGCAGACGGAGTAGAAGAAATCACTCGAGACCAGCTCCGCAACAAAGTTGCCTGTGAGGCCAATGATGGAGATGAGCGAGACTGCCTGCAGAAGCCTCATCGTGGTGAACATTGCGCCCAGCGCGCCAAAGGCCGGCGGAGAGCCCATCTTGGCTGGGGAGAGTCTTGAGCGAGAGCTTTGGCGTGTGGTGTTGACAGTCTTGAGGGGGAGATGCTTTGAGTATTGGGGGATGGGGGATGGAGGTTTAGTGAAGGGCTGAATTTTGGCGGGTTCGACCGATGACGGTCGAGGTAACGAGAGTAGAGAATTGCTGGATTTGGAATTGAGTGTTTTTGAGACGAGATTTGAAATGGAATGTCTGAGAAATAAGCACGAGATGATAAAGAAAGTTCGTTAATTCTTTGATGTAGGACGTGAGTCTGTTCAGTTCATAAAATACAATGAATGGGAAACAATGACAAGCAGAGATGGACAATAAGGAAATAAAGGAAAAGGGAACACTAAGGAAAAAAGAAAGTTTTGGATGGTCTAGGAGGATGAAAGAAAGAAAGAAATCCAATCGAGGACTCGAGCAACTCTTTTATAAACCACATTATACTACTGCACGCACACCTATCGCGATCCAGATCGGTGGGGGCCACGAACAGGCGCGGCCAAGCGAGACGAAATAGCCGCGCCATGTTTCAGGTTCCAACAATCATCCCAGATTCACGCCCTAAGAATATCAAAAACACAAGCAAAACCAAGAAAAGGCGACCTTGAAAGAGAATCTGTCGAGCGGTGGTATGTTTTTTTAAGCGCCGGCATGGATCCCCGGCAGCCGGAGGATCGCGCCCCACATACCCGACGATTGGCCCGGAGTGCTCCGTCAGCCCCCCTTGTCCAGATGTTCCAAGATGCAAAAGTGAGGCTCAGCTTGTGGGTTCTTTGGTTTCGAGAGGCGGCTACATGATGGGCCGCATTGTTTTTTTTCCTTGGGCCGGAGATATTTTTGAAAATAGAAAACAAGCGGGAAAATAGCCAACCAACCAAGTGGAGGGCAGAGAAACCGAGACCGAGAAGATTTCGAACACCCACGCGTTGAGTAATACACCTCTTCTTTAAGCCTAGATTTCTCTAATATTTACTACTATATCTATATTCTTTTAGTAGCTGCTACTATATCTACATTCTTCTAGTAACTGTTAGTATAGTTATGTGATTTTAGTATTATCTATTTTACGGTCTCGCTTTTTCTGACCTCCACTTGCCAACGCACTCTTCGCTTCGTCGGCAAGATGGGCCGGATTTCACGGTGTAAGAAGGTGTGTCTAGGTGAAACACGAATGGCGAGACTATGCGCCGAGCAAAAACCTGTTTTTCTTCTTCTTTTAATTATAGGTCGGTGCATTGTGTGTGTTCTTTTCATTCACGGTT|downstream_gene_variant|MODIFIER|exon-XM_006965543.1-1|GENE_exon-XM_006965543.1-1|transcript|rna-XM_006965543.1|protein_coding||c.*338delGinsACAAGAGAGAAACTCTATCCAGATTTCCCTCCAACCAACGTCTGTCTCTTTTCCATCAATCCCAAGTCCCACCAGCCGCTTATGTGCTGGAGAAGCGTCTTGCGCTTCGTTCTGCTCGTCGCCGACATGGGACTCGCGAGAGGCACATTGAGATGCGACGACGGGGGAGACGGGGGCATTGGTGGAACTGGCGGAACTGGCGACCTTTGAGAGATAAAGGCGGCCGGCAGTGGTGGTAGCGGCGGCATCTCCTCAACGGGATGCCTGGCTCTACCACGCTTCGTCTTTTTCGCTGCCGCGGGGAGGCGGGGGGGAAGTAAGGATGACGGTCGTTGTTGAACAGCGGGACGGGGACGTTCATGTCGAGATCCTCATCGCCGTCATACAGTGACCTGCCATCCTGGTGCTGTGTCCTCGACATGGCCATTGTCCCAAGGCTGCGGGCCTTGCGCAGGACATTTGGCGTCGGAGGCACCCCCGAGAAGCCATCGTCGCGGCAGCCGTACCCTCATTCGAGGTCCATCGGCTTGCGAGGACGGCCTGCTCCCCCATTGTGCGGACGGTCTGCGCCTCCCTTGACGCGCTTCCACAGGCAGATTGCGGCGACGGCGGACATGAAGAAGAGGATGGAGGTTGCGATGGACAGGCCCCAGATGGCCTTGATTTCATAGCACGACGTCTTGCTGGGATCGACCCATTCGAAGGTATTGGACGAGGCGTGCTTGACGTTGGCGAAGAGCGAGTAGATGAAGTTCCCTGTGTTGCCCTTTTTGGGGAACGCGCTGCAGTTGAGGTAGCTCACGGGCCTGCCGGAGGACGCAGGCTACGATTATGGAGGCGATGAAGCAGAGGGTGTCTGCTGCGGTGGCGACGAGGAGGGGGAGCATGTGATCCCAAGTAGAGGATGTAACTGATGAGGATGTATACCGTAGCCAGACAGGCCTTATCACGGTTGGGTTAGCTGGCTATTCAATGTCCCCTAGCAGAGAAATAGATATGAAAAAGGAAAACTCACAACAACCAGTGTGCCAACCAGGGCAGACGGAGTAGAAGAAATCACTCGAGACCAGCTCCGCAACAAAGTTGCCTGTGAGGCCAATGATGGAGATGAGCGAGACTGCCTGCAGAAGCCTCATCGTGGTGAACATTGCGCCCAGCGCGCCAAAGGCCGGCGGAGAGCCCATCTTGGCTGGGGAGAGTCTTGAGCGAGAGCTTTGGCGTGTGGTGTTGACAGTCTTGAGGGGGAGATGCTTTGAGTATTGGGGGATGGGGGATGGAGGTTTAGTGAAGGGCTGAATTTTGGCGGGTTCGACCGATGACGGTCGAGGTAACGAGAGTAGAGAATTGCTGGATTTGGAATTGAGTGTTTTTGAGACGAGATTTGAAATGGAATGTCTGAGAAATAAGCACGAGATGATAAAGAAAGTTCGTTAATTCTTTGATGTAGGACGTGAGTCTGTTCAGTTCATAAAATACAATGAATGGGAAACAATGACAAGCAGAGATGGACAATAAGGAAATAAAGGAAAAGGGAACACTAAGGAAAAAAGAAAGTTTTGGATGGTCTAGGAGGATGAAAGAAAGAAAGAAATCCAATCGAGGACTCGAGCAACTCTTTTATAAACCACATTATACTACTGCACGCACACCTATCGCGATCCAGATCGGTGGGGGCCACGAACAGGCGCGGCCAAGCGAGACGAAATAGCCGCGCCATGTTTCAGGTTCCAACAATCATCCCAGATTCACGCCCTAAGAATATCAAAAACACAAGCAAAACCAAGAAAAGGCGACCTTGAAAGAGAATCTGTCGAGCGGTGGTATGTTTTTTTAAGCGCCGGCATGGATCCCCGGCAGCCGGAGGATCGCGCCCCACATACCCGACGATTGGCCCGGAGTGCTCCGTCAGCCCCCCTTGTCCAGATGTTCCAAGATGCAAAAGTGAGGCTCAGCTTGTGGGTTCTTTGGTTTCGAGAGGCGGCTACATGATGGGCCGCATTGTTTTTTTTCCTTGGGCCGGAGATATTTTTGAAAATAGAAAACAAGCGGGAAAATAGCCAACCAACCAAGTGGAGGGCAGAGAAACCGAGACCGAGAAGATTTCGAACACCCACGCGTTGAGTAATACACCTCTTCTTTAAGCCTAGATTTCTCTAATATTTACTACTATATCTATATTCTTTTAGTAGCTGCTACTATATCTACATTCTTCTAGTAACTGTTAGTATAGTTATGTGATTTTAGTATTATCTATTTTACGGTCTCGCTTTTTCTGACCTCCACTTGCCAACGCACTCTTCGCTTCGTCGGCAAGATGGGCCGGATTTCACGGTGTAAGAAGGTGTGTCTAGGTGAAACACGAATGGCGAGACTATGCGCCGAGCAAAAACCTGTTTTTCTTCTTCTTTTAATTATAGGTCGGTGCATTGTGTGTGTTCTTTTCATTCACGGTT|||||338|,ACAAGAGAGAAACTCTATCCAGATTTCCCTCCAACCAACGTCTGTCTCTTTTCCATCAATCCCAAGTCCCACCAGCCGCTTATGTGCTGGAGAAGCGTCTTGCGCTTCGTTCTGCTCGTCGCCGACATGGGACTCGCGAGAGGCACATTGAGATGCGACGACGGGGGAGACGGGGGCATTGGTGGAACTGGCGGAACTGGCGACCTTTGAGAGATAAAGGCGGCCGGCAGTGGTGGTAGCGGCGGCATCTCCTCAACGGGATGCCTGGCTCTACCACGCTTCGTCTTTTTCGCTGCCGCGGGGAGGCGGGGGGGAAGTAAGGATGACGGTCGTTGTTGAACAGCGGGACGGGGACGTTCATGTCGAGATCCTCATCGCCGTCATACAGTGACCTGCCATCCTGGTGCTGTGTCCTCGACATGGCCATTGTCCCAAGGCTGCGGGCCTTGCGCAGGACATTTGGCGTCGGAGGCACCCCCGAGAAGCCATCGTCGCGGCAGCCGTACCCTCATTCGAGGTCCATCGGCTTGCGAGGACGGCCTGCTCCCCCATTGTGCGGACGGTCTGCGCCTCCCTTGACGCGCTTCCACAGGCAGATTGCGGCGACGGCGGACATGAAGAAGAGGATGGAGGTTGCGATGGACAGGCCCCAGATGGCCTTGATTTCATAGCACGACGTCTTGCTGGGATCGACCCATTCGAAGGTATTGGACGAGGCGTGCTTGACGTTGGCGAAGAGCGAGTAGATGAAGTTCCCTGTGTTGCCCTTTTTGGGGAACGCGCTGCAGTTGAGGTAGCTCACGGGCCTGCCGGAGGACGCAGGCTACGATTATGGAGGCGATGAAGCAGAGGGTGTCTGCTGCGGTGGCGACGAGGAGGGGGAGCATGTGATCCCAAGTAGAGGATGTAACTGATGAGGATGTATACCGTAGCCAGACAGGCCTTATCACGGTTGGGTTAGCTGGCTATTCAATGTCCCCTAGCAGAGAAATAGATATGAAAAAGGAAAACTCACAACAACCAGTGTGCCAACCAGGGCAGACGGAGTAGAAGAAATCACTCGAGACCAGCTCCGCAACAAAGTTGCCTGTGAGGCCAATGATGGAGATGAGCGAGACTGCCTGCAGAAGCCTCATCGTGGTGAACATTGCGCCCAGCGCGCCAAAGGCCGGCGGAGAGCCCATCTTGGCTGGGGAGAGTCTTGAGCGAGAGCTTTGGCGTGTGGTGTTGACAGTCTTGAGGGGGAGATGCTTTGAGTATTGGGGGATGGGGGATGGAGGTTTAGTGAAGGGCTGAATTTTGGCGGGTTCGACCGATGACGGTCGAGGTAACGAGAGTAGAGAATTGCTGGATTTGGAATTGAGTGTTTTTGAGACGAGATTTGAAATGGAATGTCTGAGAAATAAGCACGAGATGATAAAGAAAGTTCGTTAATTCTTTGATGTAGGACGTGAGTCTGTTCAGTTCATAAAATACAATGAATGGGAAACAATGACAAGCAGAGATGGACAATAAGGAAATAAAGGAAAAGGGAACACTAAGGAAAAAAGAAAGTTTTGGATGGTCTAGGAGGATGAAAGAAAGAAAGAAATCCAATCGAGGACTCGAGCAACTCTTTTATAAACCACATTATACTACTGCACGCACACCTATCGCGATCCAGATCGGTGGGGGCCACGAACAGGCGCGGCCAAGCGAGACGAAATAGCCGCGCCATGTTTCAGGTTCCAACAATCATCCCAGATTCACGCCCTAAGAATATCAAAAACACAAGCAAAACCAAGAAAAGGCGACCTTGAAAGAGAATCTGTCGAGCGGTGGTATGTTTTTTTAAGCGCCGGCATGGATCCCCGGCAGCCGGAGGATCGCGCCCCACATACCCGACGATTGGCCCGGAGTGCTCCGTCAGCCCCCCTTGTCCAGATGTTCCAAGATGCAAAAGTGAGGCTCAGCTTGTGGGTTCTTTGGTTTCGAGAGGCGGCTACATGATGGGCCGCATTGTTTTTTTTCCTTGGGCCGGAGATATTTTTGAAAATAGAAAACAAGCGGGAAAATAGCCAACCAACCAAGTGGAGGGCAGAGAAACCGAGACCGAGAAGATTTCGAACACCCACGCGTTGAGTAATACACCTCTTCTTTAAGCCTAGATTTCTCTAATATTTACTACTATATCTATATTCTTTTAGTAGCTGCTACTATATCTACATTCTTCTAGTAACTGTTAGTATAGTTATGTGATTTTAGTATTATCTATTTTACGGTCTCGCTTTTTCTGACCTCCACTTGCCAACGCACTCTTCGCTTCGTCGGCAAGATGGGCCGGATTTCACGGTGTAAGAAGGTGTGTCTAGGTGAAACACGAATGGCGAGACTATGCGCCGAGCAAAAACCTGTTTTTCTTCTTCTTTTAATTATAGGTCGGTGCATTGTGTGTGTTCTTTTCATTCACGGTT|downstream_gene_variant|MODIFIER|exon-XM_006965543.1-1|GENE_exon-XM_006965543.1-1|transcript|rna-XM_006965543.1|protein_coding||c.*338delTinsACAAGAGAGAAACTCTATCCAGATTTCCCTCCAACCAACGTCTGTCTCTTTTCCATCAATCCCAAGTCCCACCAGCCGCTTATGTGCTGGAGAAGCGTCTTGCGCTTCGTTCTGCTCGTCGCCGACATGGGACTCGCGAGAGGCACATTGAGATGCGACGACGGGGGAGACGGGGGCATTGGTGGAACTGGCGGAACTGGCGACCTTTGAGAGATAAAGGCGGCCGGCAGTGGTGGTAGCGGCGGCATCTCCTCAACGGGATGCCTGGCTCTACCACGCTTCGTCTTTTTCGCTGCCGCGGGGAGGCGGGGGGGAAGTAAGGATGACGGTCGTTGTTGAACAGCGGGACGGGGACGTTCATGTCGAGATCCTCATCGCCGTCATACAGTGACCTGCCATCCTGGTGCTGTGTCCTCGACATGGCCATTGTCCCAAGGCTGCGGGCCTTGCGCAGGACATTTGGCGTCGGAGGCACCCCCGAGAAGCCATCGTCGCGGCAGCCGTACCCTCATTCGAGGTCCATCGGCTTGCGAGGACGGCCTGCTCCCCCATTGTGCGGACGGTCTGCGCCTCCCTTGACGCGCTTCCACAGGCAGATTGCGGCGACGGCGGACATGAAGAAGAGGATGGAGGTTGCGATGGACAGGCCCCAGATGGCCTTGATTTCATAGCACGACGTCTTGCTGGGATCGACCCATTCGAAGGTATTGGACGAGGCGTGCTTGACGTTGGCGAAGAGCGAGTAGATGAAGTTCCCTGTGTTGCCCTTTTTGGGGAACGCGCTGCAGTTGAGGTAGCTCACGGGCCTGCCGGAGGACGCAGGCTACGATTATGGAGGCGATGAAGCAGAGGGTGTCTGCTGCGGTGGCGACGAGGAGGGGGAGCATGTGATCCCAAGTAGAGGATGTAACTGATGAGGATGTATACCGTAGCCAGACAGGCCTTATCACGGTTGGGTTAGCTGGCTATTCAATGTCCCCTAGCAGAGAAATAGATATGAAAAAGGAAAACTCACAACAACCAGTGTGCCAACCAGGGCAGACGGAGTAGAAGAAATCACTCGAGACCAGCTCCGCAACAAAGTTGCCTGTGAGGCCAATGATGGAGATGAGCGAGACTGCCTGCAGAAGCCTCATCGTGGTGAACATTGCGCCCAGCGCGCCAAAGGCCGGCGGAGAGCCCATCTTGGCTGGGGAGAGTCTTGAGCGAGAGCTTTGGCGTGTGGTGTTGACAGTCTTGAGGGGGAGATGCTTTGAGTATTGGGGGATGGGGGATGGAGGTTTAGTGAAGGGCTGAATTTTGGCGGGTTCGACCGATGACGGTCGAGGTAACGAGAGTAGAGAATTGCTGGATTTGGAATTGAGTGTTTTTGAGACGAGATTTGAAATGGAATGTCTGAGAAATAAGCACGAGATGATAAAGAAAGTTCGTTAATTCTTTGATGTAGGACGTGAGTCTGTTCAGTTCATAAAATACAATGAATGGGAAACAATGACAAGCAGAGATGGACAATAAGGAAATAAAGGAAAAGGGAACACTAAGGAAAAAAGAAAGTTTTGGATGGTCTAGGAGGATGAAAGAAAGAAAGAAATCCAATCGAGGACTCGAGCAACTCTTTTATAAACCACATTATACTACTGCACGCACACCTATCGCGATCCAGATCGGTGGGGGCCACGAACAGGCGCGGCCAAGCGAGACGAAATAGCCGCGCCATGTTTCAGGTTCCAACAATCATCCCAGATTCACGCCCTAAGAATATCAAAAACACAAGCAAAACCAAGAAAAGGCGACCTTGAAAGAGAATCTGTCGAGCGGTGGTATGTTTTTTTAAGCGCCGGCATGGATCCCCGGCAGCCGGAGGATCGCGCCCCACATACCCGACGATTGGCCCGGAGTGCTCCGTCAGCCCCCCTTGTCCAGATGTTCCAAGATGCAAAAGTGAGGCTCAGCTTGTGGGTTCTTTGGTTTCGAGAGGCGGCTACATGATGGGCCGCATTGTTTTTTTTCCTTGGGCCGGAGATATTTTTGAAAATAGAAAACAAGCGGGAAAATAGCCAACCAACCAAGTGGAGGGCAGAGAAACCGAGACCGAGAAGATTTCGAACACCCACGCGTTGAGTAATACACCTCTTCTTTAAGCCTAGATTTCTCTAATATTTACTACTATATCTATATTCTTTTAGTAGCTGCTACTATATCTACATTCTTCTAGTAACTGTTAGTATAGTTATGTGATTTTAGTATTATCTATTTTACGGTCTCGCTTTTTCTGACCTCCACTTGCCAACGCACTCTTCGCTTCGTCGGCAAGATGGGCCGGATTTCACGGTGTAAGAAGGTGTGTCTAGGTGAAACACGAATGGCGAGACTATGCGCCGAGCAAAAACCTGTTTTTCTTCTTCTTTTAATTATAGGTCGGTGCATTGTGTGTGTTCTTTTCATTCACGGTT|||||338|,ACAAGAGAGAAACTCTATCCAGATTTCCCTCCAACCAACGTCTGTCTCTTTTCCATCAATCCCAAGTCCCACCAGCCGCTTATGTGCTGGAGAAGCGTCTTGCGCTTCGTTCTGCTCGTCGCCGACATGGGACTCGCGAGAGGCACATTGAGATGCGACGACGGGGGAGACGGGGGCATTGGTGGAACTGGCGGAACTGGCGACCTTTGAGAGATAAAGGCGGCCGGCAGTGGTGGTAGCGGCGGCATCTCCTCAACGGGATGCCTGGCTCTACCACGCTTCGTCTTTTTCGCTGCCGCGGGGAGGCGGGGGGGAAGTAAGGATGACGGTCGTTGTTGAACAGCGGGACGGGGACGTTCATGTCGAGATCCTCATCGCCGTCATACAGTGACCTGCCATCCTGGTGCTGTGTCCTCGACATGGCCATTGTCCCAAGGCTGCGGGCCTTGCGCAGGACATTTGGCGTCGGAGGCACCCCCGAGAAGCCATCGTCGCGGCAGCCGTACCCTCATTCGAGGTCCATCGGCTTGCGAGGACGGCCTGCTCCCCCATTGTGCGGACGGTCTGCGCCTCCCTTGACGCGCTTCCACAGGCAGATTGCGGCGACGGCGGACATGAAGAAGAGGATGGAGGTTGCGATGGACAGGCCCCAGATGGCCTTGATTTCATAGCACGACGTCTTGCTGGGATCGACCCATTCGAAGGTATTGGACGAGGCGTGCTTGACGTTGGCGAAGAGCGAGTAGATGAAGTTCCCTGTGTTGCCCTTTTTGGGGAACGCGCTGCAGTTGAGGTAGCTCACGGGCCTGCCGGAGGACGCAGGCTACGATTATGGAGGCGATGAAGCAGAGGGTGTCTGCTGCGGTGGCGACGAGGAGGGGGAGCATGTGATCCCAAGTAGAGGATGTAACTGATGAGGATGTATACCGTAGCCAGACAGGCCTTATCACGGTTGGGTTAGCTGGCTATTCAATGTCCCCTAGCAGAGAAATAGATATGAAAAAGGAAAACTCACAACAACCAGTGTGCCAACCAGGGCAGACGGAGTAGAAGAAATCACTCGAGACCAGCTCCGCAACA
AGTTGCCTGTGAGGCCAATGATGGAGATGAGCGAGACTGCCTGCAGAAGCCTCATCGTGGTGAACATTGCGCCCAGCGCGCCAAAGGCCGGCGGAGAGCCCATCTTGGCTGGGGAGAGTCTTGAGCGAGAGCTTTGGCGTGTGGTGTTGACAGTCTTGAGGGGGAGATGCTTTGAGTATTGGGGGATGGGGGATGGAGGTTTAGTGAAGGGCTGAATTTTGGCGGGTTCGACCGATGACGGTCGAGGTAACGAGAGTAGAGAATTGCTGGATTTGGAATTGAGTGTTTTTGAGACGAGATTTGAAATGGAATGTCTGAGAAATAAGCACGAGATGATAAAGAAAGTTCGTTAATTCTTTGATGTAGGACGTGAGTCTGTTCAGTTCATAAAATACAATGAATGGGAAACAATGACAAGCAGAGATGGACAATAAGGAAATAAAGGAAAAGGGAACACTAAGGAAAAAAGAAAGTTTTGGATGGTCTAGGAGGATGAAAGAAAGAAAGAAATCCAATCGAGGACTCGAGCAACTCTTTTATAAACCACATTATACTACTGCACGCACACCTATCGCGATCCAGATCGGTGGGGGCCACGAACAGGCGCGGCCAAGCGAGACGAAATAGCCGCGCCATGTTTCAGGTTCCAACAATCATCCCAGATTCACGCCCTAAGAATATCAAAAACACAAGCAAAACCAAGAAAAGGCGACCTTGAAAGAGAATCTGTCGAGCGGTGGTATGTTTTTTTAAGCGCCGGCATGGATCCCCGGCAGCCGGAGGATCGCGCCCCACATACCCGACGATTGGCCCGGAGTGCTCCGTCAGCCCCCCTTGTCCAGATGTTCCAAGATGCAAAAGTGAGGCTCAGCTTGTGGGTTCTTTGGTTTCGAGAGGCGGCTACATGATGGGCCGCATTGTTTTTTTTCCTTGGGCCGGAGATATTTTTGAAAATAGAAAACAAGCGGGAAAATAGCCAACCAACCAAGTGGAGGGCAGAGAAACCGAGACCGAGAAGATTTCGAACACCCACGCGTTGAGTAATACACCTCTTCTTTAAGCCTAGATTTCTCTAATATTTACTACTATATCTATATTCTTTTAGTAGCTGCTACTATATCTACATTCTTCTAGTAACTGTTAGTATAGTTATGTGATTTTAGTATTATCTATTTTACGGTCTCGCTTTTTCTGACCTCCACTTGCCAACGCACTCTTCGCTTCGTCGGCAAGATGGGCCGGATTTCACGGTGTAAGAAGGTGTGTCTAGGTGAAACACGAATGGCGAGACTATGCGCCGAGCAAAAACCTGTTTTTCTTCTTCTTTTAATTATAGGTCGGTGCATTGTGTGTGTTCTTTTCATTCACGGTT|downstream_gene_variant|MODIFIER|exon-XM_006965698.1-1|GENE_exon-XM_006965698.1-1|transcript|rna-XM_006965698.1|protein_coding||c.*400_*401insAACCGTGAATGAAAAGAACACACACAATGCACCGACCTATAATTAAAAGAAGAAGAAAAACAGGTTTTTGCTCGGCGCATAGTCTCGCCATTCGTGTTTCACCTAGACACACCTTCTTACACCGTGAAATCCGGCCCATCTTGCCGACGAAGCGAAGAGTGCGTTGGCAAGTGGAGGTCAGAAAAAGCGAGACCGTAAAATAGATAATACTAAAATCACATAACTATACTAACAGTTACTAGAAGAATGTAGATATAGTAGCAGCTACTAAAAGAATATAGATATAGTAGTAAATATTAGAGAAATCTAGGCTTAAAGAAGAGGTGTATTACTCAACGCGTGGGTGTTCGAAATCTTCTCGGTCTCGGTTTCTCTGCCCTCCACTTGGTTGGTTGGCTATTTTCCCGCTTGTTTTCTATTTTCAAAAATATCTCCGGCCCAAGGAAAAAAAACAATGCGGCCCATCATGTAGCCGCCTCTCGAAACCAAAGAACCCACAAGCTGAGCCTCACTTTTGCATCTTGGAACATCTGGACAAGGGGGGCTGACGGAGCACTCCGGGCCAATCGTCGGGTATGTGGGGCGCGATCCTCCGGCTGCCGGGGATCCATGCCGGCGCTTAAAAAAACATACCACCGCTCGACAGATTCTCTTTCAAGGTCGCCTTTTCTTGGTTTTGCTTGTGTTTTTGATATTCTTAGGGCGTGAATCTGGGATGATTGTTGGAACCTGAAACATGGCGCGGCTATTTCGTCTCGCTTGGCCGCGCCTGTTCGTGGCCCCCACCGATCTGGATCGCGATAGGTGTGCGTGCAGTAGTATAATGTGGTTTATAAAAGAGTTGCTCGAGTCCTCGATTGGATTTCTTTCTTTCTTTCATCCTCCTAGACCATCCAAAACTTTCTTTTTTCCTTAGTGTTCCCTTTTCCTTTATTTCCTTATTGTCCATCTCTGCTTGTCATTGTTTCCCATTCATTGTATTTTATGAACTGAACAGACTCACGTCCTACATCAAAGAATTAACGAACTTTCTTTATCATCTCGTGCTTATTTCTCAGACATTCCATTTCAAATCTCGTCTCAAAAACACTCAATTCCAAATCCAGCAATTCTCTACTCTCGTTACCTCGACCGTCATCGGTCGAACCCGCCAAAATTCAGCCCTTCACTAAACCTCCATCCCCCATCCCCCAATACTCAAAGCATCTCCCCCTCAAGACTGTCAACACCACACGCCAAAGCTCTCGCTCAAGACTCTCCCCAGCCAAGATGGGCTCTCCGCCGGCCTTTGGCGCGCTGGGCGCAATGTTCACCACGATGAGGCTTCTGCAGGCAGTCTCGCTCATCTCCATCATTGGCCTCACAGGCAACTTTGTTGCGGAGCTGGTCTCGAGTGATTTCTTCTACTCCGTCTGCCCTGGTTGGCACACTGGTTGTTGTGAGTTTTCCTTTTTCATATCTATTTCTCTGCTAGGGGACATTGAATAGCCAGCTAACCCAACCGTGATAAGGCCTGTCTGGCTACGGTATACATCCTCATCAGTTACATCCTCTACTTGGGATCACATGCTCCCCCTCCTCGTCGCCACCGCAGCAGACACCCTCTGCTTCATCGCCTCCATAATCGTAGCCTGCGTCCTCCGGCAGGCCCGTGAGCTACCTCAACTGCAGCGCGTTCCCCAAAAAGGGCAACACAGGGAACTTCATCTACTCGCTCTTCGCCAACGTCAAGCACGCCTCGTCCAATACCTTCGAATGGGTCGATCCCAGCAAGACGTCGTGCTATGAAATCAAGGCCATCTGGGGCCTGTCCATCGCAACCTCCATCCTCTTCTTCATGTCCGCCGTCGCCGCAATCTGCCTGTGGAAGCGCGTCAAGGGAGGCGCAGACCGTCCGCACAATGGGGGAGCAGGCCGTCCTCGCAAGCCGATGGACCTCGAATGAGGGTACGGCTGCCGCGACGATGGCTTCTCGGGGGTGCCTCCGACGCCAAATGTCCTGCGCAAGGCCCGCAGCCTTGGGACAATGGCCATGTCGAGGACACAGCACCAGGATGGCAGGTCACTGTATGACGGCGATGAGGATCTCGACATGAACGTCCCCGTCCCGCTGTTCAACAACGACCGTCATCCTTACTTCCCCCCCGCCTCCCCGCGGCAGCGAAAAAGACGAAGCGTGGTAGAGCCAGGCATCCCGTTGAGGAGATGCCGCCGCTACCACCACTGCCGGCCGCCTTTATCTCTCAAAGGTCGCCAGTTCCGCCAGTTCCACCAATGCCCCCGTCTCCCCCGTCGTCGCATCTCAATGTGCCTCTCGCGAGTCCCATGTCGGCGACGAGCAGAACGAAGCGCAAGACGCTTCTCCAGCACATAAGCGGCTGGTGGGACTTGGGATTGATGGAAAAGAGACAGACGTTGGTTGGAGGGAAATCTGGATAGAGTTTCTCTCTTGT|||||400|,ACAAGAGAGAAACTCTATCCAGATTTCCCTCCAACCAACGTCTGTCTCTTTTCCATCAATCCCAAGTCCCACCAGCCGCTTATGTGCTGGAGAAGCGTCTTGCGCTTCGTTCTGCTCGTCGCCGACATGGGACTCGCGAGAGGCACATTGAGATGCGACGACGGGGGAGACGGGGGCATTGGTGGAACTGGCGGAACTGGCGACCTTTGAGAGATAAAGGCGGCCGGCAGTGGTGGTAGCGGCGGCATCTCCTCAACGGGATGCCTGGCTCTACCACGCTTCGTCTTTTTCGCTGCCGCGGGGAGGCGGGGGGGAAGTAAGGATGACGGTCGTTGTTGAACAGCGGGACGGGGACGTTCATGTCGAGATCCTCATCGCCGTCATACAGTGACCTGCCATCCTGGTGCTGTGTCCTCGACATGGCCATTGTCCCAAGGCTGCGGGCCTTGCGCAGGACATTTGGCGTCGGAGGCACCCCCGAGAAGCCATCGTCGCGGCAGCCGTACCCTCATTCGAGGTCCATCGGCTTGCGAGGACGGCCTGCTCCCCCATTGTGCGGACGGTCTGCGCCTCCCTTGACGCGCTTCCACAGGCAGATTGCGGCGACGGCGGACATGAAGAAGAGGATGGAGGTTGCGATGGACAGGCCCCAGATGGCCTTGATTTCATAGCACGACGTCTTGCTGGGATCGACCCATTCGAAGGTATTGGACGAGGCGTGCTTGACGTTGGCGAAGAGCGAGTAGATGAAGTTCCCTGTGTTGCCCTTTTTGGGGAACGCGCTGCAGTTGAGGTAGCTCACGGGCCTGCCGGAGGACGCAGGCTACGATTATGGAGGCGATGAAGCAGAGGGTGTCTGCTGCGGTGGCGACGAGGAGGGGGAGCATGTGATCCCAAGTAGAGGATGTAACTGATGAGGATGTATACCGTAGCCAGACAGGCCTTATCACGGTTGGGTTAGCTGGCTATTCAATGTCCCCTAGCAGAGAAATAGATATGAAAAAGGAAAACTCACAACAACCAGTGTGCCAACCAGGGCAGACGGAGTAGAAGAAATCACTCGAGACCAGCTCCGCAACAAAGTTGCCTGTGAGGCCAATGATGGAGATGAGCGAGACTGCCTGCAGAAGCCTCATCGTGGTGAACATTGCGCCCAGCGCGCCAAAGGCCGGCGGAGAGCCCATCTTGGCTGGGGAGAGTCTTGAGCGAGAGCTTTGGCGTGTGGTGTTGACAGTCTTGAGGGGGAGATGCTTTGAGTATTGGGGGATGGGGGATGGAGGTTTAGTGAAGGGCTGAATTTTGGCGGGTTCGACCGATGACGGTCGAGGTAACGAGAGTAGAGAATTGCTGGATTTGGAATTGAGTGTTTTTGAGACGAGATTTGAAATGGAATGTCTGAGAAATAAGCACGAGATGATAAAGAAAGTTCGTTAATTCTTTGATGTAGGACGTGAGTCTGTTCAGTTCATAAAATACAATGAATGGGAAACAATGACAAGCAGAGATGGACAATAAGGAAATAAAGGAAAAGGGAACACTAAGGAAAAAAGAAAGTTTTGGATGGTCTAGGAGGATGAAAGAAAGAAAGAAATCCAATCGAGGACTCGAGCAACTCTTTTATAAACCACATTATACTACTGCACGCACACCTATCGCGATCCAGATCGGTGGGGGCCACGAACAGGCGCGGCCAAGCGAGACGAAATAGCCGCGCCATGTTTCAGGTTCCAACAATCATCCCAGATTCACGCCCTAAGAATATCAAAAACACAAGCAAAACCAAGAAAAGGCGACCTTGAAAGAGAATCTGTCGAGCGGTGGTATGTTTTTTTAAGCGCCGGCATGGATCCCCGGCAGCCGGAGGATCGCGCCCCACATACCCGACGATTGGCCCGGAGTGCTCCGTCAGCCCCCCTTGTCCAGATGTTCCAAGATGCAAAAGTGAGGCTCAGCTTGTGGGTTCTTTGGTTTCGAGAGGCGGCTACATGATGGGCCGCATTGTTTTTTTTCCTTGGGCCGGAGATATTTTTGAAAATAGAAAACAAGCGGGAAAATAGCCAACCAACCAAGTGGAGGGCAGAGAAACCGAGACCGAGAAGATTTCGAACACCCACGCGTTGAGTAATACACCTCTTCTTTAAGCCTAGATTTCTCTAATATTTACTACTATATCTATATTCTTTTAGTAGCTGCTACTATATCTACATTCTTCTAGTAACTGTTAGTATAGTTATGTGATTTTAGTATTATCTATTTTACGGTCTCGCTTTTTCTGACCTCCACTTGCCAACGCACTCTTCGCTTCGTCGGCAAGATGGGCCGGATTTCACGGTGTAAGAAGGTGTGTCTAGGTGAAACACGAATGGCGAGACTATGCGCCGAGCAAAAACCTGTTTTTCTTCTTCTTTTAATTATAGGTCGGTGCATTGTGTGTGTTCTTTTCATTCACGGTT|downstream_gene_variant|MODIFIER|exon-XM_006965698.1-1|GENE_exon-XM_006965698.1-1|transcript|rna-XM_006965698.1|protein_coding||c.*400delGinsAACCGTGAATGAAAAGAACACACACAATGCACCGACCTATAATTAAAAGAAGAAGAAAAACAGGTTTTTGCTCGGCGCATAGTCTCGCCATTCGTGTTTCACCTAGACACACCTTCTTACACCGTGAAATCCGGCCCATCTTGCCGACGAAGCGAAGAGTGCGTTGGCAAGTGGAGGTCAGAAAAAGCGAGACCGTAAAATAGATAATACTAAAATCACATAACTATACTAACAGTTACTAGAAGAATGTAGATATAGTAGCAGCTACTAAAAGAATATAGATATAGTAGTAAATATTAGAGAAATCTAGGCTTAAAGAAGAGGTGTATTACTCAACGCGTGGGTGTTCGAAATCTTCTCGGTCTCGGTTTCTCTGCCCTCCACTTGGTTGGTTGGCTATTTTCCCGCTTGTTTTCTATTTTCAAAAATATCTCCGGCCCAAGGAAAAAAAACAATGCGGCCCATCATGTAGCCGCCTCTCGAAACCAAAGAACCCACAAGCTGAGCCTCACTTTTGCATCTTGGAACATCTGGACAAGGGGGGCTGACGGAGCACTCCGGGCCAATCGTCGGGTATGTGGGGCGCGATCCTCCGGCTGCCGGGGATCCATGCCGGCGCTTAAAAAAACATACCACCGCTCGACAGATTCTCTTTCAAGGTCGCCTTTTCTTGGTTTTGCTTGTGTTTTTGATATTCTTAGGGCGTGAATCTGGGATGATTGTTGGAACCTGAAACATGGCGCGGCTATTTCGTCTCGCTTGGCCGCGCCTGTTCGTGGCCCCCACCGATCTGGATCGCGATAGGTGTGCGTGCAGTAGTATAATGTGGTTTATAAAAGAGTTGCTCGAGTCCTCGATTGGATTTCTTTCTTTCTTTCATCCTCCTAGACCATCCAAAACTTTCTTTTTTCCTTAGTGTTCCCTTTTCCTTTATTTCCTTATTGTCCATCTCTGCTTGTCATTGTTTCCCATTCATTGTATTTTATGAACTGAACAGACTCACGTCCTACATCAAAGAATTAACGAACTTTCTTTATCATCTCGTGCTTATTTCTCAGACATTCCATTTCAAATCTCGTCTCAAAAACACTCAATTCCAAATCCAGCAATTCTCTACTCTCGTTACCTCGACCGTCATCGGTCGAACCCGCCAAAATTCAGCCCTTCACTAAACCTCCATCCCCCATCCCCCAATACTCAAAGCATCTCCCCCTCAAGACTGTCAACACCACACGCCAAAGCTCTCGCTCAAGACTCTCCCCAGCCAAGATGGGCTCTCCGCCGGCCTTTGGCGCGCTGGGCGCAATGTTCACCACGATGAGGCTTCTGCAGGCAGTCTCGCTCATCTCCATCATTGGCCTCACAGGCAACTTTGTTGCGGAGCTGGTCTCGAGTGATTTCTTCTACTCCGTCTGCCCTGGTTGGCACACTGGTTGTTGTGAGTTTTCCTTTTTCATATCTATTTCTCTGCTAGGGGACATTGAATAGCCAGCTAACCCAACCGTGATAAGGCCTGTCTGGCTACGGTATACATCCTCATCAGTTACATCCTCTACTTGGGATCACATGCTCCCCCTCCTCGTCGCCACCGCAGCAGACACCCTCTGCTTCATCGCCTCCATAATCGTAGCCTGCGTCCTCCGGCAGGCCCGTGAGCTACCTCAACTGCAGCGCGTTCCCCAAAAAGGGCAACACAGGGAACTTCATCTACTCGCTCTTCGCCAACGTCAAGCACGCCTCGTCCAATACCTTCGAATGGGTCGATCCCAGCAAGACGTCGTGCTATGAAATCAAGGCCATCTGGGGCCTGTCCATCGCAACCTCCATCCTCTTCTTCATGTCCGCCGTCGCCGCAATCTGCCTGTGGAAGCGCGTCAAGGGAGGCGCAGACCGTCCGCACAATGGGGGAGCAGGCCGTCCTCGCAAGCCGATGGACCTCGAATGAGGGTACGGCTGCCGCGACGATGGCTTCTCGGGGGTGCCTCCGACGCCAAATGTCCTGCGCAAGGCCCGCAGCCTTGGGACAATGGCCATGTCGAGGACACAGCACCAGGATGGCAGGTCACTGTATGACGGCGATGAGGATCTCGACATGAACGTCCCCGTCCCGCTGTTCAACAACGACCGTCATCCTTACTTCCCCCCCGCCTCCCCGCGGCAGCGAAAAAGACGAAGCGTGGTAGAGCCAGGCATCCCGTTGAGGAGATGCCGCCGCTACCACCACTGCCGGCCGCCTTTATCTCTCAAAGGTCGCCAGTTCCGCCAGTTCCACCAATGCCCCCGTCTCCCCCGTCGTCGCATCTCAATGTGCCTCTCGCGAGTCCCATGTCGGCGACGAGCAGAACGAAGCGCAAGACGCTTCTCCAGCACATAAGCGGCTGGTGGGACTTGGGATTGATGGAAAAGAGACAGACGTTGGTTGGAGGGAAATCTGGATAGAGTTTCTCTCTTGT|||||400|,ACAAGAGAGAAACTCTATCCAGATTTCCCTCCAACCAACGTCTGTCTCTTTTCCATCAATCCCAAGTCCCACCAGCCGCTTATGTGCTGGAGAAGCGTCTTGCGCTTCGTTCTGCTCGTCGCCGACATGGGACTCGCGAGAGGCACATTGAGATGCGACGACGGGGGAGACGGGGGCATTGGTGGAACTGGCGGAACTGGCGACCTTTGAGAGATAAAGGCGGCCGGCAGTGGTGGTAGCGGCGGCATCTCCTCAACGGGATGCCTGGCTCTACCACGCTTCGTCTTTTTCGCTGCCGCGGGGAGGCGGGGGGGAAGTAAGGATGACGGTCGTTGTTGAACAGCGGGACGGGGACGTTCATGTCGAGATCCTCATCGCCGTCATACAGTGACCTGCCATCCTGGTGCTGTGTCCTCGACATGGCCATTGTCCCAAGGCTGCGGGCCTTGCGCAGGACATTTGGCGTCGGAGGCACCCCCGAGAAGCCATCGTCGCGGCAGCCGTACCCTCATTCGAGGTCCATCGGCTTGCGAGGACGGCCTGCTCCCCCATTGTGCGGACGGTCTGCGCCTCCCTTGACGCGCTTCCACAGGCAGATTGCGGCGACGGCGGACATGAAGAAGAGGATGGAGGTTGCGATGGACAGGCCCCAGATGGCCTTGATTTCATAGCACGACGTCTTGCTGGGATCGACCCATTCGAAGGTATTGGACGAGGCGTGCTTGACGTTGGCGAAGAGCGAGTAGATGAAGTTCCCTGTGTTGCCCTTTTTGGGGAACGCGCTGCAGTTGAGGTAGCTCACGGGCCTGCCGGAGGACGCAGGCTACGATTATGGAGGCGATGAAGCAGAGGGTGTCTGCTGCGGTGGCGACGAGGAGGGGGAGCATGTGATCCCAAGTAGAGGATGTAACTGATGAGGATGTATACCGTAGCCAGACAGGCCTTATCACGGTTGGGTTAGCTGGCTATTCAATGTCCCCTAGCAGAGAAATAGATATGAAAAAGGAAAACTCACAACAACCAGTGTGCCAACCAGGGCAGACGGAGTAGAAGAAATCACTCGAGACCAGCTCCGCAACAAAGTTGCCTGTGAGGCCAATGATGGAGATGAGCGAGACTGCCTGCAGAAGCCTCATCGTGGTGAACATTGCGCCCAGCGCGCCAAAGGCCGGCGGAGAGCCCATCTTGGCTGGGGAGAGTCTTGAGCGAGAGCTTTGGCGTGTGGTGTTGACAGTCTTGAGGGGGAGATGCTTTGAGTATTGGGGGATGGGGGATGGAGGTTTAGTGAAGGGCTGAATTTTGGCGGGTTCGACCGATGACGGTCGAGGTAACGAGAGTAGAGAATTGCTGGATTTGGAATTGAGTGTTTTTGAGACGAGATTTGAAATGGAATGTCTGAGAAATAAGCACGAGATGATAAAGAAAGTTCGTTAATTCTTTGATGTAGGACGTGAGTCTGTTCAGTTCATAAAATACAATGAATGGGAAACAATGACAAGCAGAGATGGACAATAAGGAAATAAAGGAAAAGGGAACACTAAGGAAAAAAGAAAGTTTTGGATGGTCTAGGAGGATGAAAGAAAGAAAGAAATCCAATCGAGGACTCGAGCAACTCTTTTATAAACCACATTATACTACTGCACGCACACCTATCGCGATCCAGATCGGTGGGGGCCACGAACAGGCGCGGCCAAGCGAGACGAAATAGCCGCGCCATGTTTCAGGTTCCAACAATCATCCCAGATTCACGCCCTAAGAATATCAAAAACACAAGCAAAACCAAGAAAAGGCGACCTTGAAAGAGAATCTGTCGAGCGGTGGTATGTTTTTTTAAGCGCCGGCATGGATCCCCGGCAGCCGGAGGATCGCGCCCCACATACCCGACGATTGGCCCGGAGTGCTCCGTCAGCCCCCCTTGTCCAGATGTTCCAAGATGCAAAAGTGAGGCTCAGCTTGTGGGTTCTTTGGTTTCGAGAGGCGGCTACATGATGGGCCGCATTGTTTTTTTTCCTTGGGCCGGAGATATTTTTGAAAATAGAAAACAAGCGGGAAAATAGCCAACCAACCAAGTGGAGGGCAGAGAAACCGAGACCGAGAAGATTTCGAACACCCACGCGTTGAGTAATACACCTCTTCTTTAAGCCTAGATTTCTCTAATATTTACTACTATATCTATATTCTTTTAGTAGCTGCTACTATATCTACATTCTTCTAGTAACTGTTAGTATAGTTATGTGATTTTAGTATTATCTATTTTACGGTCTCGCTTTTTCTGACCTCCACTTGCCAACGCACTCTTCGCTTCGTCGGCAAGATGGGCCGGATTTCACGGTGTAAGAAGGTGTGTCTAGGTGAAACACGAATGGCGAGACTATGCGCCGAGCAAAAACCTGTTTTTCTTCTTCTTTTAATTATAGGTCGGTGCATTGTGTGTGTTCTTTTCATTCACGGTT|downstream_gene_variant|MODIFIER|exon-XM_006965698.1-1|GENE_exon-XM_006965698.1-1|transcript|rna-XM_006965698.1|protein_coding||c.*400delCinsAACCGTGAATGAAAAGAACACACACAATGCACCGACCTATAATTAAAAGAAGAAGAAAAACAGGTTTTTGCTCGGCGCATAGTCTCGCCATTCGTGTTTCACCTAGACACACCTTCTTACACCGTGAAATCCGGCCCATCTTGCCGACGAAGCGAAGAGTGCGTTGGCAAGTGGAGGTCAGAAAAAGCGAGACCGTAAAATAGATAATACTAAAATCACATAACTATACTAACAGTTACTAGAAGAATGTAGATATAGTAGCAGCTACTAAAAGAATATAGATATAGTAGTAAATATTAGAGAAATCTAGGCTTAAAGAAGAGGTGTATTACTCAACGCGTGGGTGTTCGAAATCTTCTCGGTCTCGGTTTCTCTGCCCTCCACTTGGTTGGTTGGCTATTTTCCCGCTTGTTTTCTATTTTCAAAAATATCTCCGGCCCAAGGAAAAAAAACAATGCGGCCCATCATGTAGCCGCCTCTCGAAACCAAAGAACCCACAAGCTGAGCCTCACTTTTGCATCTTGGAACATCTGGACAAGGGGGGCTGACGGAGCACTCCGGGCCAATCGTCGGGTATGTGGGGCGCGATCCTCCGGCTGCCGGGGATCCATGCCGGCGCTTAAAAAAACATACCACCGCTCGACAGATTCTCTTTCAAGGTCGCCTTTTCTTGGTTTTGCTTGTGTTTTTGATATTCTTAGGGCGTGAATCTGGGATGATTGTTGGAACCTGAAACATGGCGCGGCTATTTCGTCTCGCTTGGCCGCGCCTGTTCGTGGCCCCCACCGATCTGGATCGCGATAGGTGTGCGTGCAGTAGTATAATGTGGTTTATAAAAGAGTTGCTCGAGTCCTCGATTGGATTTCTTTCTTTCTTTCATCCTCCTAGACCATCCAAAACTTTCTTTTTTCCTTAGTGTTCCCTTTTCCTTTATTTCCTTATTGTCCATCTCTGCTTGTCATTGTTTCCCATTCATTGTATTTTATGAACTGAACAGACTCACGTCCTACATCAAAGAATTAACGAACTTTCTTTATCATCTCGTGCTTATTTCTCAGACATTCCATTTCAAATCTCGTCTCAAAAACACTCAATTCCAAATCCAGCAATTCTCTACTCTCGTTACCTCGACCGTCATCGGTCGAACCCGCCAAAATTCAGCCCTTCACTAAACCTCCATCCCCCATCCCCCAATACTCAAAGCATCTCCCCCTCAAGACTGTCAACACCACACGCCAAAGCTCTCGCTCAAGACTCTCCCCAGCCAAGATGGGCTCTCCGCCGGCCTTTGGCGCGCTGGGCGCAATGTTCACCACGATGAGGCTTCTGCAGGCAGTCTCGCTCATCTCCATCATTGGCCTCACAGGCAACTTTGTTGCGGAGCTGGTCTCGAGTGATTTCTTCTACTCCGTCTGCCCTGGTTGGCACACTGGTTGTTGTGAGTTTTCCTTTTTCATATCTATTTCTCTGCTAGGGGACATTGAATAGCCAGCTAACCCAACCGTGATAAGGCCTGTCTGGCTACGGTATACATCCTCATCAGTTACATCCTCTACTTGGGATCACATGCTCCCCCTCCTCGTCGCCACCGCAGCAGACACCCTCTGCTTCATCGCCTCCATAATCGTAGCCTGCGTCCTCCGGCAGGCCCGTGAGCTACCTCAACTGCAGCGCGTTCCCCAAAAAGGGCAACACAGGGAACTTCATCTACTCGCTCTTCGCCAACGTCAAGCACGCCTCGTCCAATACCTTCGAATGGGTCGATCCCAGCAAGACGTCGTGCTATGAAATCAAGGCCATCTGGGGCCTGTCCATCGCAACCTCCATCCTCTTCTTCATGTCCGCCGTCGCCGCAATCTGCCTGTGGAAGCGCGTCAAGGGAGGCGCAGACCGTCCGCACAATGGGGGAGCAGGCCGTCCTCGCAAGCCGATGGACCTCGAATGAGGGTACGGCTGCCGCGACGATGGCTTCTCGGGGGTGCCTCCGACGCCAAATGTCCTGCGCAAGGCCCGCAGCCTTGGGACAATGGCCATGTCGAGGACACAGCACCAGGATGGCAGGTCACTGTATGACGGCGATGAGGATCTCGACATGAACGTCCCCGTCCCGCTGTTCAACAACGACCGTCATCCTTACTTCCCCCCCGCCTCCCCGCGGCAGCGAAAAAGACGAAGCGTGGTAGAGCCAGGCATCCCGTTGAGGAGATGCCGCCGCTACCACCACTGCCGGCCGCCTTTATCTCTCAAAGGTCGCCAGTTCCGCCAGTTCCACCAATGCCCCCGTCTCCCCCGTCGTCGCATCTCAATGTGCCTCTCGCGAGTCCCATGTCGGCGACGAGCAGAACGAAGCGCAAGACGCTTCTCCAGCACATAAGCGGCTGGTGGGACTTGGGATTGATGGAAAAGAGACAGACGTTGGTTGGAGGGAAATCTGGATAGAGTTTCTCTCTTGT|||||400|,ACAAGAGAGAAACTCTATCCAGATTTCCCTCCAACCAACGTCTGTCTCTTTTCCATCAATCCCAAGTCCCACCAGCCGCTTATGTGCTGGAGAAGCGTCTTGCGCTTCGTTCTGCTCGTCGCCGACATGGGACTCGCGAGAGGCACATTGAGATGCGACGACGGGGGAGACGGGGGCATTGGTGGAACTGGCGGAACTGGCGACCTTTGAGAGATAAAGGCGGCCGGCAGTGGTGGTAGCGGCGGCATCTCCTCAACGGGATGCCTGGCTCTACCACGCTTCGTCTTTTTCGCTGCCGCGGGGAGGCGGGGGGGAAGTAAGGATGACGGTCGTTGTTGAACAGCGGGACGGGGACGTTCATGTCGAGATCCTCATCGCCGTCATACAGTGACCTGCCATCCTGGTGCTGTGTCCTCGACATGGCCATTGTCCCAAGGCTGCGGGCCTTGCGCAGGACATTTGGCGTCGGAGGCACCCCCGAGAAGCCATCGTCGCGGCAGCCGTACCCTCATTCGAGGTCCATCGGCTTGCGAGGACGGCCTGCTCCCCCATTGTGCGGACGGTCTGCGCCTCCCTTGACGCGCTTCCACAGGCAGATTGCGGCGACGGCGGACATGAAGAAGAGGATGGAGGTTGCGATGGACAGGCCCCAGATGGCCTTGATTTCATAGCACGACGTCTTGCTGGGATCGACCCATTCGAAGGTATTGGACGAGGCGTGCTTGACGTTGGCGAAGAGCGAGTAGATGAAGTTCCCTGTGTTGCCCTTTTTGGGGAACGCGCTGCAGTTGAGGTAGCTCACGGGCCTGCCGGAGGACGCAGGCTACGATTATGGAGGCGATGAAGCAGAGGGTGTCTGCTGCGGTGGCGACGAGGAGGGGGAGCATGTGATCCCAAGTAGAGGATGTAACTGATGAGGATGTATACCGTAGCCAGACAGGCCTTATCACGGTTGGGTTAGCTGGCTATTCAATGTCCCCTAGCAGAGAAATAGATATGAAAAAGGAAAACTCACAACAACCAGTGTGCCAACCAGGGCAGACGGAGTAGAAGAAATCACTCGAGACCAGCTCCGCAACAAAGTTGCCTGTGAGGCCAATGATGGAGATGAGCGAGACTGCCTGCAGAAGCCTCATCGTGGTGAACATTGCGCCCAGCGCGCCAAAGGCCGGCGGAGAGCCCATCTTGGCTGGGGAGAGTCTTGAGCGAGAGCTTTGGCGTGTGGTGTTGACAGTCTTGAGGGGGAGATGCTTTGAGTATTGGGGGATGGGGGATGGAGGTTTAGTGAAGGGCTGAATTTTGGCGGGTTCGACCGATGACGGTCGAGGTAACGAGAGTAGAGAATTGCTGGATTTGGAATTGAGTGTTTTTGAGACGAGATTTGAAATGGAATGTCTGAGAAATAAGCACGAGATGATAAAGAAAGTTCGTTAATTCTTTGATGTAGGACGTGAGTCTGTTCAGTTCATAAAATACAATGAATGGGAAACAATGACAAGCAGAGATGGACAATAAGGAAATAAAGGAAAAGGGAACACTAAGGAAAAAAGAAAGTTTTGGATGGTCTAGGAGGATGAAAGAAAGAAAGAAATCCAATCGAGGACTCGAGCAACTCTTTTATAAACCACATTATACTACTGCACGCACACCTATCGCGATCCAGATCGGTGGGGGCCACGAACAGGCGCGGCCAAGCGAGACGAAATAGCCGCGCCATGTTTCAGGTTCCAACAATCATCCCAGATTCACGCCCTAAGAATATCAAAAACACAAGCAAAACCAAGAAAAGGCGACCTTGAAAGAGAATCTGTCGAGCGGTGGTATGTTTTTTTAAGCGCCGGCATGGATCCCCGGCAGCCGGAGGATCGCGCCCCACATACCCGACGATTGGCCCGGAGTGCTCCGTCAGCCCCCCTTGTCCAGATGTTCCAAGATGCAAAAGTGAGGCTCAGCTTGTGGGTTCTTTGGTTTCGAGAGGCGGCTACATGATGGGCCGCATTGTTTTTTTTCCTTGGGCCGGAGATATTTTTGAAAATAGAAAACAAGCGGGAAAATAGCCAACCAACCAAGTGGAGGGCAGAGAAACCGAGACCGAGAAGATTTCGAACACCCACGCGTTGAGTAATACACCTCTTCTTTAAGCCTAGATTTCTCTAATATTTACTACTATATCTATATTCTTTTAGTAGCTGCTACTATATCTACATTCTTCTAGTAACTGTTAGTATAGTTATGTGATTTTAGTATTATCTATTTTACGGTCTCGCTTTTTCTGACCTCCACTTGCCAACGCACTCTTCGCTTCGTCGGCAAGATGGGCCGGATTTCACGGTGTAAGAAGGTGTGTCTAGGTGAAACACGAATGGCGAGACTATGCGCCGAGCAAAAACCTGTTTTTCTTCTTCTTTTAATTATAGGTCGGTGCATTGTGTGTGTTCTTTTCATTCACGGTT|downstream_gene_variant|MODIFIER|exon-XM_006965698.1-1|GENE_exon-XM_006965698.1-1|transcript|rna-XM_006965698.1|protein_coding||c.*400delAinsAACCGTGAATGAAAAGAACACACACAATGCACCGACCTATAATTAAAAGAAGAAGAAAAACAGGTTTTTGCTCGGCGCATAGTCTCGCCATTCGTGTTTCACCTAGACACACCTTCTTACACCGTGAAATCCGGCCCATCTTGCCGACGAAGCGAAGAGTGCGTTGGCAAGTGGAGGTCAGAAAAAGCGAGACCGTAAAATAGATAATACTAAAATCACATAACTATACTAACAGTTACTAGAAGAATGTAGATATAGTAGCAGCTACTAAAAGAATATAGATATAGTAGTAAATATTAGAGAAATCTAGGCTTAAAGAAGAGGTGTATTACTCAACGCGTGGGTGTTCGAAATCTTCTCGGTCTCGGTTTCTCTGCCCTCCACTTGGTTGGTTGGCTATTTTCCCGCTTGTTTTCTATTTTCAAAAATATCTCCGGCCCAAGGAAAAAAAACAATGCGGCCCATCATGTAGCCGCCTCTCGAAACCAAAGAACCCACAAGCTGAGCCTCACTTTTGCATCTTGGAACATCTGGACAAGGGGGGCTGACGGAGCACTCCGGGCCAATCGTCGGGTATGTGGGGCGCGATCCTCCGGCTGCCGGGGATCCATGCCGGCGCTTAAAAAAACATACCACCGCTCGACAGATTCTCTTTCAAGGTCGCCTTTTCTTGGTTTTGCTTGTGTTTTTGATATTCTTAGGGCGTGAATCTGGGATGATTGTTGGAACCTGAAACATGGCGCGGCTATTTCGTCTCGCTTGGCCGCGCCTGTTCGTGGCCCCCACCGATCTGGATCGCGATAGGTGTGCGTGCAGTAGTATAATGTGGTTTATAAAAGAGTTGCTCGAGTCCTCGATTGGATTTCTTTCTTTCTTTCATCCTCCTAGACCATCCAAAACTTTCTTTTTTCCTTAGTGTTCCCTTTTCCTTTATTTCCTTATTGTCCATCTCTGCTTGTCATTGTTTCCCATTCATTGTATTTTATGAACTGAACAGACTCACGTCCTACATCAAAGAATTAACGAACTTTCTTTATCATCTCGTGCTTATTTCTCAGACATTCCATTTCAAATCTCGTCTCAAAAACACTCAATTCCAAATCCAGCAATTCTCTACTCTCGTTACCTCGACCGTCATCGGTCGAACCCGCCAAAATTCAGCCCTTCACTAAACCTCCATCCCCCATCCCCCAATACTCAAAGCATCTCCCCCTCAAGACTGTCAACACCACACGCCAAAGCTCTCGCTCAAGACTCTCCCCAGCCAAGATGGGCTCTCCGCCGGCCTTTGGCGCGCTGGGCGCAATGTTCACCACGATGAGGCTTCTGCAGGCAGTCTCGCTCATCTCCATCATTGGCCTCACAGGCAACTTTGTTGCGGAGCTGGTCTCGAGTGATTTCTTCTACTCCGTCTGCCCTGGTTGGCACACTGGTTGTTGTGAGTTTTCCTTTTTCATATCTATTTCTCTGCTAGGGGACATTGAATAGCCAGCTAACCCAACCGTGATAAGGCCTGTCTGGCTACGGTATACATCCTCATCAGTTACATCCTCTACTTGGGATCACATGCTCCCCCTCCTCGTCGCCACCGCAGCAGACACCCTCTGCTTCATCGCCTCCATAATCGTAGCCTGCGTCCTCCGGCAGGCCCGTGAGCTACCTCAACTGCAGCGCGTTCCCCAAAAAGGGCAACACAGGGAACTTCATCTACTCGCTCTTCGCCAACGTCAAGCACGCCTCGTCCAATACCTTCGAATGGGTCGATCCCAGCAAGACGTCGTGCTATGAAATCAAGGCCATCTGGGGCCTGTCCATCGCAACCTCCATCCTCTTCTTCATGTCCGCCGTCGCCGCAATCTGCCTGTGGAAGCGCGTCAAGGGAGGCGCAGACCGTCCGCACAATGGGGGAGCAGGCCGTCCTCGCAAGCCGATGGACCTCGAATGAGGGTACGGCTGCCGCGACGATGGCTTCTCGGGGGTGCCTCCGACGCCAAATGTCCTGCGCAAGGCCCGCAGCCTTGGGACAATGGCCATGTCGAGGACACAGCACCAGGATGGCAGGTCACTGTATGACGGCGATGAGGATCTCGACATGAACGTCCCCGTCCCGCTGTTCAACAACGACCGTCATCCTTACTTCCCCCCCGCCTCCCCGCGGCAGCGAAAAAGACGAAGCGTGGTAGAGCCAGGCATCCCGTTGAGGAGATGCCGCCGCTACCACCACTGCCGGCCGCCTTTATCTCTCAAAGGTCGCCAGTTCCGCCAGTTCCACCAATGCCCCCGTCTCCCCCGTCGTCGCATCTCAATGTGCCTCTCGCGAGTCCCATGTCGGCGACGAGCAGAACGAAGCGCAAGACGCTTCTCCAGCACATAAGCGGCTGGTGGGACTTGGGATTGATGGAAAAGAGACAGACGTTGGTTGGAGGGAAATCTGGATAGAGTTTCTCTCTTGT|||||400|,ACAAGAGAGAAACTCTATCCAGATTTCCCTCCAACCAACGTCTGTCTCTTTTCCATCAATCCCAAGTCCCACCAGCCGCTTATGTGCTGGAGAAGCGTCTTGCGCTTCGTTCTGCTCGTCGCCGACATGGGACTCGCGAGAGGCACATTGAGATGCGACGACGGGGGAGACGGGGGCATTGGTGGAACTGGCGGAACTGGCGACCTTTGAGAGATAAAGGCGGCCGGCAGTGGTGGTAGCGGCGGCATCTCCTCAACGGGATGCCTGGCTCTACCACGCTTCGTCTTTTTCGCTGCCGCGGGGAGGCGGGGGGGAAGTAAGGATGACGGTCGTTGTTGAACAGCGGGACGGGGACGTTCATGTCGAGATCCTCATCGCCGTCATACAGTGACCTGCCATCCTGGTGCTGTGTCCTCGACATGGCCATTGTCCCAAGGCTGCGGGCCTTGCGCAGGACATTTGGCGTCGGAGGCACCCCCGAGAAGCCATCGTCGCGGCAGCCGTACCCTCATTCGAGGTCCATCGGCTTGCGAGGACGGCCTGCTCCCCCATTGTGCGGACGGTCTGCGCCTCCCTTGACGCGCTTCCACAGGCAGATTGCGGCGACGGCGGACATGAAGAAGAGGATGGAGGTTGCGATGGACAGGCCCCAGATGGCCTTGATTTCATAGCACGACGTCTTGCTGGGATCGACCCATTCGAAGGTATTGGACGAGGCGTGCTTGACGTTGGCGAAGAGCGAGTAGATGAAGTTCCCTGTGTTGCCCTTTTTGGGGAACGCGCTGCAGTTGAGGTAGCTCACGGGCCTGCCGGAGGACGCAGGCTACGATTATGGAGGCGATGAAGCAGAGGGTGTCTGCTGCGGTGGCGACGAGGAGGGGGAGCATGTGATCCCAAGTAGAGGATGTAACTGATGAGGATGTATACCGTAGCCAGACAGGCCTTATCACGGTTGGGTTAGCTGGCTATTCAATGTCCCCTAGCAGAGAAATAGATATGAAAAAGGAAAACTCACAACAACCAGTGTGCCAACCAGGGCAGACGGAGTAGAAGAAATCACTCGAGACCAGCTCCGCAACAAAGTTGCCTGTGAGGCCAATGATGGAGATGAGCGAGACTGCCTGCAGAAGCCTCATCGTGGTGAACATTGCGCCCAGCGCGCCAAAGGCCGGCGGAGAGCCCATCTTGGCTGGGGAGAGTCTTGAGCGAGAGCTTTGGCGTGTGGTGTTGACAGTCTTGAGGGGGAGATGCTTTGAGTATTGGGGGATGGGGGATGGAGGTTTAGTGAAGGGCTGAATTTTGGCGGGTTCGACCGATGACGGTCGAGGTAACGAGAGTAGAGAATTGCTGGATTTGGAATTGAGTGTTTTTGAGACGAGATTTGAAATGGAATGTCTGAGAAATAAGCACGAGATGATAAAGAAAGTTCGTTAATTCTTTGATGTAGGACGTGAGTCTGTTCAGTTCATAAAATACAATGAATGGGAAACAATGACAAGCAGAGATGGACAATAAGGAAATAAAGGAAAAGGGAACACTAAGGAAAAAAGAAAGTTTTGGATGGTCTAGGAGGATGAAAGAAAGAAAGAAATCCAATCGAGGACTCGAGCAACTCTTTTATAAACCACATTATACTACTGCACGCACACCTATCGCGATCCAGATCGGTGGGGGCCACGAACAGGCGCGGCCAAGCGAGACGAAATAGCCGCGCCATGTTTCAGGTTCCAACAATCATCCCAGATTCACGCCCTAAGAATATCAAAAACACAAGCAAAACCAAGAAAAGGCGACCTTGAAAGAGAATCTGTCGAGCGGTGGTATGTTTTTTTAAGCGCCGGCATGGATCCCCGGCAGCCGGAGGATCGCGCCCCACATACCCGACGATTGGCCCGGAGTGCTCCGTCAGCCCCCCTTGTCCAGATGTTCCAAGATGCAAAAGTGAGGCTCAGCTTGTGGGTTCTTTGGTTTCGAGAGGCGGCTACATGATGGGCCGCATTGTTTTTTTTCCTTGGGCCGGAGATATTTTTGAAAATAGAAAACAAGCGGGAAAATAGCCAACCAACCAAGTGGAGGGCAGAGAAACCGAGACCGAGAAGATTTCGAACACCCACGCGTTGAGTAATACACCTCTTCTTTAAGCCTAGATTTCTCTAATATTTACTACTATATCTATATTCTTTTAGTAGCTGCTACTATATCTACATTCTTCTAGTAACTGTTAGTATAGTTATGTGATTTTAGTATTATCTATTTTACGGTCTCGCTTTTTCTGACCTCCACTTGCCAACGCACTCTTCGCTTCGTCGGCAAGATGGGCCGGATTTCACGGTGTAAGAAGGTGTGTCTAGGTGAAACACGAATGGCGAGACTATGCGCCGAGCAAAAACCTGTTTTTCTTCTTCTTTTAATTATAGGTCGGTGCATTGTGTGTGTTCTTTTCATTCACGGTT|downstream_gene_variant|MODIFIER|exon-XM_006965699.1-1|GENE_exon-XM_006965699.1-1|transcript|rna-XM_006965699.1|protein_coding||c.*2437_*2438insAACCGTGAATGAAAAGAACACACACAATGCACCGACCTATAATTAAAAGAAGAAGAAAAACAGGTTTTTGCTCGGCGCATAGTCTCGCCATTCGTGTTTCACCTAGACACACCTTCTTACACCGTGAAATCCGGCCCATCTTGCCGACGAAGCGAAGAGTGCGTTGGCAAGTGGAGGTCAGAAAAAGCGAGACCGTAAAATAGATAATACTAAAATCACATAACTATACTAACAGTTACTAGAAGAATGTAGATATAGTAGCAGCTACTAAAAGAATATAGATATAGTAGTAAATATTAGAGAAATCTAGGCTTAAAGAAGAGGTGTATTACTCAACGCGTGGGTGTTCGAAATCTTCTCGGTCTCGGTTTCTCTGCCCTCCACTTGGTTGGTTGGCTATTTTCCCGCTTGTTTTCTATTTTCAAAAATATCTCCGGCCCAAGGAAAAAAAACAATGCGGCCCATCATGTAGCCGCCTCTCGAAACCAAAGAACCCACAAGCTGAGCCTCACTTTTGCATCTTGGAACATCTGGACAAGGGGGGCTGACGGAGCACTCCGGGCCAATCGTCGGGTATGTGGGGCGCGATCCTCCGGCTGCCGGGGATCCATGCCGGCGCTTAAAAAAACATACCACCGCTCGACAGATTCTCTTTCAAGGTCGCCTTTTCTTGGTTTTGCTTGTGTTTTTGATATTCTTAGGGCGTGAATCTGGGATGATTGTTGGAACCTGAAACATGGCGCGGCTATTTCGTCTCGCTTGGCCGCGCCTGTTCGTGGCCCCCACCGATCTGGATCGCGATAGGTGTGCGTGCAGTAGTATAATGTGGTTTATAAAAGAGTTGCTCGAGTCCTCGATTGGATTTCTTTCTTTCTTTCATCCTCCTAGACCATCCAAAACTTTCTTTTTTCCTTAGTGTTCCCTTTTCCTTTATTTCCTTATTGTCCATCTCTGCTTGTCATTGTTTCCCATTCATTGTATTTTATGAACTGAACAGACTCACGTCCTACATCAAAGAATTAACGAACTTTCTTTATCATCTCGTGCTTATTTCTCAGACATTCCATTTCAAATCTCGTCTCAAAAACACTCAATTCCAAATCCAGCAATTCTCTACTCTCGTTACCTCGACCGTCATCGGTCGAACCCGCCAAAATTCAGCCCTTCACTAAACCTCCATCCCCCATCCCCCAATACTCAAAGCATCTCCCCCTCAAGACTGTCAACACCACACGCCAAAGCTCTCGCTCAAGACTCTCCCCAGCCAAGATGGGCTCTCCGCCGGCCTTTGGCGCGCTGGGCGCAATGTTCACCACGATGAGGCTTCTGCAGGCAGTCTCGCTCATCTCCATCATTGGCCTCACAGGCAACTTTGTTGCGGAGCTGGTCTCGAGTGATTTCTTCTACTCCGTCTGCCCTGGTTGGCACACTGGTTGTTGTGAGTTTTCCTTTTTCATATCTATTTCTCTGCTAGGGGACATTGAATAGCCAGCTAACCCAACCGTGATAAGGCCTGTCTGGCTACGGTATACATCCTCATCAGTTACATCCTCTACTTGGGATCACATGCTCCCCCTCCTCGTCGCCACCGCAGCAGACACCCTCTGCTTCATCGCCTCCATAATCGTAGCCTGCGTCCTCCGGCAGGCCCGTGAGCTACCTCAACTGCAGCGCGTTCCCCAAAAAGGGCAACACAGGGAACTTCATCTACTCGCTCTTCGCCAACGTCAAGCACGCCTCGTCCAATACCTTCGAATGGGTCGATCCCAGCAAGACGTCGTGCTATGAAATCAAGGCCATCTGGGGCCTGTCCATCGCAACCTCCATCCTCTTCTTCATGTCCGCCGTCGCCGCAATCTGCCTGTGGAAGCGCGTCAAGGGAGGCGCAGACCGTCCGCACAATGGGGGAGCAGGCCGTCCTCGCAAGCCGATGGACCTCGAATGAGGGTACGGCTGCCGCGACGATGGCTTCTCGGGGGTGCCTCCGACGCCAAATGTCCTGCGCAAGGCCCGCAGCCTTGGGACAATGGCCATGTCGAGGACACAGCACCAGGATGGCAGGTCACTGTATGACGGCGATGAGGATCTCGACATGAACGTCCCCGTCCCGCTGTTCAACAACGACCGTCATCCTTACTTCCCCCCCGCCTCCCCGCGGCAGCGAAAAAGACGAAGCGTGGTAGAGCCAGGCATCCCGTTGAGGAGATGCCGCCGCTACCACCACTGCCGGCCGCCTTTATCTCTCAAAGGTCGCCAGTTCCGCCAGTTCCACCAATGCCCCCGTCTCCCCCGTCGTCGCATCTCAATGTGCCTCTCGCGAGTCCCATGTCGGCGACGAGCAGAACGAAGCGCAAGACGCTTCTCCAGCACATAAGCGGCTGGTGGGACTTGGGATTGATGGAAAAGAGACAGACGTTGGTTGGAGGGAAATCTGGATAGAGTTTCTCTCTTGT|||||2233|,ACAAGAGAGAAACTCTATCCAGATTTCCCTCCAACCAACGTCTGTCTCTTTTCCATCAATCCCAAGTCCCACCAGCCGCTTATGTGCTGGAGAAGCGTCTTGCGCTTCGTTCTGCTCGTCGCCGACATGGGACTCGCGAGAGGCACATTGAGATGCGACGACGGGGGAGACGGGGGCATTGGTGGAACTGGCGGAACTGGCGACCTTTGAGAGATAAAGGCGGCCGGCAGTGGTGGTAGCGGCGGCATCTCCTCAACGGGATGCCTGGCTCTACCACGCTTCGTCTTTTTCGCTGCCGCGGGGAGGCGGGGGGGAAGTAAGGATGACGGTCGTTGTTGAACAGCGGGACGGGGACGTTCATGTCGAGATCCTCATCGCCGTCATACAGTGACCTGCCATCCTGGTGCTGTGTCCTCGACATGGCCATTGTCCCAAGGCTGCGGGCCTTGCGCAGGACATTTGGCGTCGGAGGCACCCCCGAGAAGCCATCGTCGCGGCAGCCGTACCCTCATTCGAGGTCCATCGGCTTGCGAGGACGGCCTGCTCCCCCATTGTGCGGACGGTCTGCGCCTCCCTTGACGCGCTTCCACAGGCAGATTGCGGCGACGGCGGACATGAAGAAGAGGATGGAGGTTGCGATGGACAGGCCCCAGATGGCCTTGATTTCATAGCACGACGTCTTGCTGGGATCGACCCATTCGAAGGTATTGGACGAGGCGTGCTTGACGTTGGCGAAGAGCGAGTAGATGAAGTTCCCTGTGTTGCCCTTTTTGGGGAACGCGCTGCAGTTGAGGTAGCTCACGGGCCTGCCGGAGGACGCAGGCTACGATTATGGAGGCGATGAAGCAGAGGGTGTCTGCTGCGGTGGCGACGAGGAGGGGGAGCATGTGATCCCAAGTAGAGGATGTAACTGATGAGGATGTATACCGTAGCCAGACAGGCCTTATCACGGTTGGGTTAGCTGGCTATTCAATGTCCCCTAGCAGAGAAATAGATATGAAAAAGGAAAACTCACAACAACCAGTGTGCCAACCAGGGCAGACGGAGTAGAAGAAATCACTCGAGACCAGCTCCGCAACAAAGTTGCCTGTGAGGCCAATGATGGAGATGAGCGAGACTGCCTGCAGAAGCCTCATCGTGGTGAACATTGCGCCCAGCGCGCCAAAGGCCGGCGGAGAGCCCATCTTGGCTGGGGAGAGTCTTGAGCGAGAGCTTTGGCGTGTGGTGTTGACAGTCTTGAGGGGGAGATGCTTTGAGTATTGGGGGATGGGGGATGGAGGTTTAGTGAAGGGCTGAATTTTGGCGGGTTCGACCGATGACGGTCGAGGTAACGAGAGTAGAGAATTGCTGGATTTGGAATTGAGTGTTTTTGAGACGAGATTTGAAATGGAATGTCTGAGAAATAAGCACGAGATGATAAAGAAAGTTCGTTAATTCTTTGATGTAGGACGTGAGTCTGTTCAGTTCATAAAATACAATGAATGGGAAACAATGACAAGCAGAGATGGACAATAAGGAAATAAAGGAAAAGGGAACACTAAGGAAAAAAGAAAGTTTTGGATGGTCTAGGAGGATGAAAGAAAGAAAGAAATCCAATCGAGGACTCGAGCAACTCTTTTATAAACCACATTATACTACTGCACGCACACCTATCGCGATCCAGATCGGTGGGGGCCACGAACAGGCGCGGCCAAGCGAGACGAAATAGCCGCGCCATGTTTCAGGTTCCAACAATCATCCCAGATTCACGCCCTAAGAATATCAAAAACACAAGCAAAACCAAGAAAAGGCGACCTTGAAAGAGAATCTGTCGAGCGGTGGTATGTTTTTTTAAGCGCCGGCATGGATCCCCGGCAGCCGGAGGATCGCGCCCCACATACCCGACGATTGGCCCGGAGTGCTCCGTCAGCCCCCCTTGTCCAGATGTTCCAAGATGCAAAAGTGAGGCTCAGCTTGTGGGTTCTTTGGTTTCGAGAGGCGGCTACATGATGGGCCGCATTGTTTTTTTTCCTTGGGCCGGAGATATTTTTGAAAATAGAAAACAAGCGGGAAAATAGCCAACCAACCAAGTGGAGGGCAGAGAAACCGAGACCGAGAAGATTTCGAACACCCACGCGTTGAGTAATACACCTCTTCTTTAAGCCTAGATTTCTCTAATATTTACTACTATATCTATATTCTTTTAGTAGCTGCTACTATATCTACATTCTTCTAGTAACTGTTAGTATAGTTATGTGATTTTAGTATTATCTATTTTACGGTCTCGCTTTTTCTGACCTCCACTTGCCAACGCACTCTTCGCTTCGTCGGCAAGATGGGCCGGATTTCACGGTGTAAGAAGGTGTGTCTAGGTGAAACACGAATGGCGAGACTATGCGCCGAGCAAAAACCTGTTTTTCTTCTTCTTTTAATTATAGGTCGGTGCATTGTGTGTGTTCTTTTCATTCACGGTT|downstream_gene_variant|MODIFIER|exon-XM_006965699.1-1|GENE_exon-XM_006965699.1-1|transcript|rna-XM_006965699.1|protein_coding||c.*2437delGinsAACCGTGAATGAAAAGAACACACACAATGCACCGACCTATAATTAAAAGAAGAAGAAAAACAGGTTTTTGCTCGGCGCATAGTCTCGCCATTCGTGTTTCACCTAGACACACCTTCTTACACCGTGAAATCCGGCCCATCTTGCCGACGAAGCGAAGAGTGCGTTGGCAAGTGGAGGTCAGAAAAAGCGAGACCGTAAAATAGATAATACTAAAATCACATAACTATACTAACAGTTACTAGAAGAATGTAGATATAGTAGCAGCTACTAAAAGAATATAGATATAGTAGTAAATATTAGAGAAATCTAGGCTTAAAGAAGAGGTGTATTACTCAACGCGTGGGTGTTCGAAATCTTCTCGGTCTCGGTTTCTCTGCCCTCCACTTGGTTGGTTGGCTATTTTCCCGCTTGTTTTCTATTTTCAAAAATATCTCCGGCCCAAGGAAAAAAAACAATGCGGCCCATCATGTAGCCGCCTCTCGAAACCAAAGAACCCACAAGCTGAGCCTCACTTTTGCATCTTGGAACATCTGGACAAGGGGGGCTGACGGAGCACTCCGGGCCAATCGTCGGGTATGTGGGGCGCGATCCTCCGGCTGCCGGGGATCCATGCCGGCGCTTAAAAAAACATACCACCGCTCGACAGATTCTCTTTCAAGGTCGCCTTTTCTTGGTTTTGCTTGTGTTTTTGATATTCTTAGGGCGTGAATCTGGGATGATTGTTGGAACCTGAAACATGGCGCGGCTATTTCGTCTCGCTTGGCCGCGCCTGTTCGTGGCCCCCACCGATCTGGATCGCGATAGGTGTGCGTGCAGTAGTATAATGTGGTTTATAAAAGAGTTGCTCGAGTCCTCGATTGGATTTCTTTCTTTCTTTCATCCTCCTAGACCATCCAAAACTTTCTTTTTTCCTTAGTGTTCCCTTTTCCTTTATTTCCTTATTGTCCATCTCTGCTTGTCATTGTTTCCCATTCATTGTATTTTATGAACTGAACAGACTCACGTCCTACATCAAAGAATTAACGAACTTTCTTTATCATCTCGTGCTTATTTCTCAGACATTCCATTTCAAATCTCGTCTCAAAAACACTCAATTCCAAATCCAGCAATTCTCTACTCTCGTTACCTCGACCGTCATCGGTCGAACCCGCCAAAATTCAGCCCTTCACTAAACCTCCATCCCCCATCCCCCAATACTCAAAGCATCTCCCCCTCAAGACTGTCAACACCACACGCCAAAGCTCTCGCTCAAGACTCTCCCCAGCCAAGATGGGCTCTCCGCCGGCCTTTGGCGCGCTGGGCGCAATGTTCACCACGATGAGGCTTCTGCAGGCAGTCTCGCTCATCTCCATCATTGGCCTCACAGGCAACTTTGTTGCGGAGCTGGTCTCGAGTGATTTCTTCTACTCCGTCTGCCCTGGTTGGCACACTGGTTGTTGTGAGTTTTCCTTTTTCATATCTATTTCTCTGCTAGGGGACATTGAATAGCCAGCTAACCCAACCGTGATAAGGCCTGTCTGGCTACGGTATACATCCTCATCAGTTACATCCTCTACTTGGGATCACATGCTCCCCCTCCTCGTCGCCACCGCAGCAGACACCCTCTGCTTCATCGCCTCCATAATCGTAGCCTGCGTCCTCCGGCAGGCCCGTGAGCTACCTCAACTGCAGCGCGTTCCCCAAAAAGGGCAACACAGGGAACTTCATCTACTCGCTCTTCGCCAACGTCAAGCACGCCTCGTCCAATACCTTCGAATGGGTCGATCCCAGCAAGACGTCGTGCTATGAAATCAAGGCCATCTGGGGCCTGTCCATCGCAACCTCCATCCTCTTCTTCATGTCCGCCGTCGCCGCAATCTGCCTGTGGAAGCGCGTCAAGGGAGGCGCAGACCGTCCGCACAATGGGGGAGCAGGCCGTCCTCGCAAGCCGATGGACCTCGAATGAGGGTACGGCTGCCGCGACGATGGCTTCTCGGGGGTGCCTCCGACGCCAAATGTCCTGCGCAAGGCCCGCAGCCTTGGGACAATGGCCATGTCGAGGACACAGCACCAGGATGGCAGGTCACTGTATGACGGCGATGAGGATCTCGACATGAACGTCCCCGTCCCGCTGTTCAACAACGACCGTCATCCTTACTTCCCCCCCGCCTCCCCGCGGCAGCGAAAAAGACGAAGCGTGGTAGAGCCAGGCATCCCGTTGAGGAGATGCCGCCGCTACCACCACTGCCGGCCGCCTTTATCTCTCAAAGGTCGCCAGTTCCGCCAGTTCCACCAATGCCCCCGTCTCCCCCGTCGTCGCATCTCAATGTGCCTCTCGCGAGTCCCATGTCGGCGACGAGCAGAACGAAGCGCAAGACGCTTCTCCAGCACATAAGCGGCTGGTGGGACTTGGGATTGATGGAAAAGAGACAGACGTTGGTTGGAGGGAAATCTGGATAGAGTTTCTCTCTTGT|||||2233|,ACAAGAGAGAAACTCTATCCAGATTTCCCTCCAACCAACGTCTGTCTCTTTTCCATCAATCCCAAGTCCCACCAGCCGCTTATGTGCTGGAGAAGCGTCTTGCGCTTCGTTCTGCTCGTCGCCGACATGGGACTCGCGAGAGGCACATTGAGATGCGACGACGGGGGAGACGGGGGCATTGGTGGAACTGGCGGAACTGGCGACCTTTGAGAGATAAAGGCGGCCGGCAGTGGTGGTAGCGGCGGCATCTCCTCAACGGGATGCCTGGCTCTACCACGCTTCGTCTTTTTCGCTGCCGCGGGGAGGCGGGGGGGAAGTAAGGATGACGGTCGTTGTTGAACAGCGGGACGGGGACGTTCATGTCGAGATCCTCATCGCCGTCATACAGTGACCTGCCATCCTGGTGCTGTGTCCTCGACATGGCCATTGTCCCAAGGCTGCGGGCCTTGCGCAGGACATTTGGCGTCGGAGGCACCCCCGAGAAGCCATCGTCGCGGCAGCCGTACCCTCATTCGAGGTCCATCGGCTTGCGAGGACGGCCTGCTCCCCCATTGTGCGGACGGTCTGCGCCTCCCTTGACGCGCTTCCACAGGCAGATTGCGGCGACGGCGGACATGAAGAAGAGGATGGAGGTTGCGATGGACAGGCCCCAGATGGCCTTGATTTCATAGCACGACGTCTTGCTGGGATCGACCCATTCGAAGGTATTGGACGAGGCGTGCTTGACGTTGGCGAAGAGCGAGTAGATGAAGTTCCCTGTGTTGCCCTTTTTGGGGAACGCGCTGCAGTTGAGGTAGCTCACGGGCCTGCCGGAGGACGCAGGCTACGATTATGGAGGCGATGAAGCAGAGGGTGTCTGCTGCGGTGGCGACGAGGAGGGGGAGCATGTGATCCCAAGTAGAGGATGTAACTGATGAGGATGTATACCGTAGCCAGACAGGCCTTATCACGGTTGGGTTAGCTGGCTATTCAATGTCCCCTAGCAGAGAAATAGATATGAAAAAGGAAAACTCACAACAACCAGTGTGCCAACCAGGGCAGACGGAGTAGAAGAAATCACTCGAGACCAGCTCCGCAACAAAGTTGCCTGTGAGGCCAATGATGGAGATGAGCGAGACTGCCTGCAGAAGCCTCATCGTGGTGAACATTGCGCCCAGCGCGCCAAAGGCCGGCGGAGAGCCCATCTTGGCTGGGGAGAGTCTTGAGCGAGAGCTTTGGCGTGTGGTGTTGACAGTCTTGAGGGGGAGATGCTTTGAGTATTGGGGGATGGGGGATGGAGGTTTAGTGAAGGGCTGAATTTTGGCGGGTTCGACCGATGACGGTCGAGGTAACGAGAGTAGAGAATTGCTGGATTTGGAATTGAGTGTTTTTGAGACGAGATTTGAAATGGAATGTCTGAGAAATAAGCACGAGATGATAAAGAAAGTTCGTTAATTCTTTGATGTAGGACGTGAGTCTGTTCAGTTCATAAAATACAATGAATGGGAAACAATGACAAGCAGAGATGGACAATAAGGAAATAAAGGAAAAGGGAACACTAAGGAAAAAAGAAAGTTTTGGATGGTCTAGGAGGATGAAAGAAAGAAAGAAATCCAATCGAGGACTCGAGCAACTCTTTTATAAACCACATTATACTACTGCACGCACACCTATCGCGATCCAGATCGGTGGGGGCCACGAACAGGCGCGGCCAAGCGAGACGAAATAGCCGCGCCATGTTTCAGGTTCCAACAATCATCCCAGATTCACGCCCTAAGAATATCAAAAACACAAGCAAAACCAAGAAAAGGCGACCTTGAAAGAGAATCTGTCGAGCGGTGGTATGTTTTTTTAAGCGCCGGCATGGATCCCCGGCAGCCGGAGGATCGCGCCCCACATACCCGACGATTGGCCCGGAGTGCTCCGTCAGCCCCCCTTGTCCAGATGTTCCAAGATGCAAAAGTGAGGCTCAGCTTGTGGGTTCTTTGGTTTCGAGAGGCGGCTACATGATGGGCCGCATTGTTTTTTTTCCTTGGGCCGGAGATATTTTTGAAAATAGAAAACAAGCGGGAAAATAGCCAACCAACCAAGTGGAGGGCAGAGAAACCGAGACCGAGAAGATTTCGAACACCCACGCGTTGAGTAATACACCTCTTCTTTAAGCCTAGATTTCTCTAATATTTACTACTATATCTATATTCTTTTAGTAGCTGCTACTATATCTACATTCTTCTAGTAACTGTTAGTATAGTTATGTGATTTTAGTATTATCTATTTTACGGTCTCGCTTTTTCTGACCTCCACTTGCCAACGCACTCTTCGCTTCGTCGGCAAGATGGGCCGGATTTCACGGTGTAAGAAGGTGTGTCTAGGTGAAACACGAATGGCGAGACTATGCGCCGAGCAAAAACCTGTTTTTCTTCTTCTTTTAATTATAGGTCGGTGCATTGTGTGTGTTCTTTTCATTCACGGTT|downstream_gene_variant|MODIFIER|exon-XM_006965699.1-1|GENE_exon-XM_006965699.1-1|transcript|rna-XM_006965699.1|protein_coding||c.*2437delCinsAACCGTGAATGAAAAGAACACACACAATGCACCGACCTATAATTAAAAGAAGAAGAAAAACAGGTTTTTGCTCGGCGCATAGTCTCGCCATTCGTGTTTCACCTAGACACACCTTCTTACACCGTGAAATCCGGCCCATCTTGCCGACGAAGCGAAGAGTGCGTTGGCAAGTGGAGGTCAGAAAAAGCGAGACCGTAAAATAGATAATACTAAAATCACATAACTATACTAACAGTTACTAGAAGAATGTAGATATAGTAGCAGCTACTAAAAGAATATAGATATAGTAGTAAATATTAGAGAAATCTAGGCTTAAAGAAGAGGTGTATTACTCAACGCGTGGGTGTTCGAAATCTTCTCGGTCTCGGTTTCTCTGCCCTCCACTTGGTTGGTTGGCTATTTTCCCGCTTGTTTTCTATTTTCAAAAATATCTCCGGCCCAAGGAAAAAAAACAATGCGGCCCATCATGTAGCCGCCTCTCGAAACCAAAGAACCCACAAGCTGAGCCTCACTTTTGCATCTTGGAACATCTGGACAAGGGGGGCTGACGGAGCACTCCGGGCCAATCGTCGGGTATGTGGGGCGCGATCCTCCGGCTGCCGGGGATCCATGCCGGCGCTTAAAAAAACATACCACCGCTCGACAGATTCTCTTTCAAGGTCGCCTTTTCTTGGTTTTGCTTGTGTTTTTGATATTCTTAGGGCGTGAATCTGGGATGATTGTTGGAACCTGAAACATGGCGCGGCTATTTCGTCTCGCTTGGCCGCGCCTGTTCGTGGCCCCCACCGATCTGGATCGCGATAGGTGTGCGTGCAGTAGTATAATGTGGTTTATAAAAGAGTTGCTCGAGTCCTCGATTGGATTTCTTTCTTTCTTTCATCCTCCTAGA
