## Supplementary Material 7 Table 14 for "Whole-Genome Sequencing and Comparative Genomic Analysis of Potential Biotechnological Strains of Trichoderma harzianum, Trichoderma atroviride*, and* Trichoderma reesei" (part 152 of 155)

### Sheet: Th0179_I (continued)
#CHROM	POS	ID	REF	ALT	QUAL	FILTER	INFO	FORMAT	input.bam
CATCCAAAACTTTCTTTTTTCCTTAGTGTTCCCTTTTCCTTTATTTCCTTATTGTCCATCTCTGCTTGTCATTGTTTCCCATTCATTGTATTTTATGAACTGAACAGACTCACGTCCTACATCAAAGAATTAACGAACTTTCTTTATCATCTCGTGCTTATTTCTCAGACATTCCATTTCAAATCTCGTCTCAAAAACACTCAATTCCAAATCCAGCAATTCTCTACTCTCGTTACCTCGACCGTCATCGGTCGAACCCGCCAAAATTCAGCCCTTCACTAAACCTCCATCCCCCATCCCCCAATACTCAAAGCATCTCCCCCTCAAGACTGTCAACACCACACGCCAAAGCTCTCGCTCAAGACTCTCCCCAGCCAAGATGGGCTCTCCGCCGGCCTTTGGCGCGCTGGGCGCAATGTTCACCACGATGAGGCTTCTGCAGGCAGTCTCGCTCATCTCCATCATTGGCCTCACAGGCAACTTTGTTGCGGAGCTGGTCTCGAGTGATTTCTTCTACTCCGTCTGCCCTGGTTGGCACACTGGTTGTTGTGAGTTTTCCTTTTTCATATCTATTTCTCTGCTAGGGGACATTGAATAGCCAGCTAACCCAACCGTGATAAGGCCTGTCTGGCTACGGTATACATCCTCATCAGTTACATCCTCTACTTGGGATCACATGCTCCCCCTCCTCGTCGCCACCGCAGCAGACACCCTCTGCTTCATCGCCTCCATAATCGTAGCCTGCGTCCTCCGGCAGGCCCGTGAGCTACCTCAACTGCAGCGCGTTCCCCAAAAAGGGCAACACAGGGAACTTCATCTACTCGCTCTTCGCCAACGTCAAGCACGCCTCGTCCAATACCTTCGAATGGGTCGATCCCAGCAAGACGTCGTGCTATGAAATCAAGGCCATCTGGGGCCTGTCCATCGCAACCTCCATCCTCTTCTTCATGTCCGCCGTCGCCGCAATCTGCCTGTGGAAGCGCGTCAAGGGAGGCGCAGACCGTCCGCACAATGGGGGAGCAGGCCGTCCTCGCAAGCCGATGGACCTCGAATGAGGGTACGGCTGCCGCGACGATGGCTTCTCGGGGGTGCCTCCGACGCCAAATGTCCTGCGCAAGGCCCGCAGCCTTGGGACAATGGCCATGTCGAGGACACAGCACCAGGATGGCAGGTCACTGTATGACGGCGATGAGGATCTCGACATGAACGTCCCCGTCCCGCTGTTCAACAACGACCGTCATCCTTACTTCCCCCCCGCCTCCCCGCGGCAGCGAAAAAGACGAAGCGTGGTAGAGCCAGGCATCCCGTTGAGGAGATGCCGCCGCTACCACCACTGCCGGCCGCCTTTATCTCTCAAAGGTCGCCAGTTCCGCCAGTTCCACCAATGCCCCCGTCTCCCCCGTCGTCGCATCTCAATGTGCCTCTCGCGAGTCCCATGTCGGCGACGAGCAGAACGAAGCGCAAGACGCTTCTCCAGCACATAAGCGGCTGGTGGGACTTGGGATTGATGGAAAAGAGACAGACGTTGGTTGGAGGGAAATCTGGATAGAGTTTCTCTCTTGT|||||2233|,ACAAGAGAGAAACTCTATCCAGATTTCCCTCCAACCAACGTCTGTCTCTTTTCCATCAATCCCAAGTCCCACCAGCCGCTTATGTGCTGGAGAAGCGTCTTGCGCTTCGTTCTGCTCGTCGCCGACATGGGACTCGCGAGAGGCACATTGAGATGCGACGACGGGGGAGACGGGGGCATTGGTGGAACTGGCGGAACTGGCGACCTTTGAGAGATAAAGGCGGCCGGCAGTGGTGGTAGCGGCGGCATCTCCTCAACGGGATGCCTGGCTCTACCACGCTTCGTCTTTTTCGCTGCCGCGGGGAGGCGGGGGGGAAGTAAGGATGACGGTCGTTGTTGAACAGCGGGACGGGGACGTTCATGTCGAGATCCTCATCGCCGTCATACAGTGACCTGCCATCCTGGTGCTGTGTCCTCGACATGGCCATTGTCCCAAGGCTGCGGGCCTTGCGCAGGACATTTGGCGTCGGAGGCACCCCCGAGAAGCCATCGTCGCGGCAGCCGTACCCTCATTCGAGGTCCATCGGCTTGCGAGGACGGCCTGCTCCCCCATTGTGCGGACGGTCTGCGCCTCCCTTGACGCGCTTCCACAGGCAGATTGCGGCGACGGCGGACATGAAGAAGAGGATGGAGGTTGCGATGGACAGGCCCCAGATGGCCTTGATTTCATAGCACGACGTCTTGCTGGGATCGACCCATTCGAAGGTATTGGACGAGGCGTGCTTGACGTTGGCGAAGAGCGAGTAGATGAAGTTCCCTGTGTTGCCCTTTTTGGGGAACGCGCTGCAGTTGAGGTAGCTCACGGGCCTGCCGGAGGACGCAGGCTACGATTATGGAGGCGATGAAGCAGAGGGTGTCTGCTGCGGTGGCGACGAGGAGGGGGAGCATGTGATCCCAAGTAGAGGATGTAACTGATGAGGATGTATACCGTAGCCAGACAGGCCTTATCACGGTTGGGTTAGCTGGCTATTCAATGTCCCCTAGCAGAGAAATAGATATGAAAAAGGAAAACTCACAACAACCAGTGTGCCAACCAGGGCAGACGGAGTAGAAGAAATCACTCGAGACCAGCTCCGCAACAAAGTTGCCTGTGAGGCCAATGATGGAGATGAGCGAGACTGCCTGCAGAAGCCTCATCGTGGTGAACATTGCGCCCAGCGCGCCAAAGGCCGGCGGAGAGCCCATCTTGGCTGGGGAGAGTCTTGAGCGAGAGCTTTGGCGTGTGGTGTTGACAGTCTTGAGGGGGAGATGCTTTGAGTATTGGGGGATGGGGGATGGAGGTTTAGTGAAGGGCTGAATTTTGGCGGGTTCGACCGATGACGGTCGAGGTAACGAGAGTAGAGAATTGCTGGATTTGGAATTGAGTGTTTTTGAGACGAGATTTGAAATGGAATGTCTGAGAAATAAGCACGAGATGATAAAGAAAGTTCGTTAATTCTTTGATGTAGGACGTGAGTCTGTTCAGTTCATAAAATACAATGAATGGGAAACAATGACAAGCAGAGATGGACAATAAGGAAATAAAGGAAAAGGGAACACTAAGGAAAAAAGAAAGTTTTGGATGGTCTAGGAGGATGAAAGAAAGAAAGAAATCCAATCGAGGACTCGAGCAACTCTTTTATAAACCACATTATACTACTGCACGCACACCTATCGCGATCCAGATCGGTGGGGGCCACGAACAGGCGCGGCCAAGCGAGACGAAATAGCCGCGCCATGTTTCAGGTTCCAACAATCATCCCAGATTCACGCCCTAAGAATATCAAAAACACAAGCAAAACCAAGAAAAGGCGACCTTGAAAGAGAATCTGTCGAGCGGTGGTATGTTTTTTTAAGCGCCGGCATGGATCCCCGGCAGCCGGAGGATCGCGCCCCACATACCCGACGATTGGCCCGGAGTGCTCCGTCAGCCCCCCTTGTCCAGATGTTCCAAGATGCAAAAGTGAGGCTCAGCTTGTGGGTTCTTTGGTTTCGAGAGGCGGCTACATGATGGGCCGCATTGTTTTTTTTCCTTGGGCCGGAGATATTTTTGAAAATAGAAAACAAGCGGGAAAATAGCCAACCAACCAAGTGGAGGGCAGAGAAACCGAGACCGAGAAGATTTCGAACACCCACGCGTTGAGTAATACACCTCTTCTTTAAGCCTAGATTTCTCTAATATTTACTACTATATCTATATTCTTTTAGTAGCTGCTACTATATCTACATTCTTCTAGTAACTGTTAGTATAGTTATGTGATTTTAGTATTATCTATTTTACGGTCTCGCTTTTTCTGACCTCCACTTGCCAACGCACTCTTCGCTTCGTCGGCAAGATGGGCCGGATTTCACGGTGTAAGAAGGTGTGTCTAGGTGAAACACGAATGGCGAGACTATGCGCCGAGCAAAAACCTGTTTTTCTTCTTCTTTTAATTATAGGTCGGTGCATTGTGTGTGTTCTTTTCATTCACGGTT|downstream_gene_variant|MODIFIER|exon-XM_006965699.1-1|GENE_exon-XM_006965699.1-1|transcript|rna-XM_006965699.1|protein_coding||c.*2437delAinsAACCGTGAATGAAAAGAACACACACAATGCACCGACCTATAATTAAAAGAAGAAGAAAAACAGGTTTTTGCTCGGCGCATAGTCTCGCCATTCGTGTTTCACCTAGACACACCTTCTTACACCGTGAAATCCGGCCCATCTTGCCGACGAAGCGAAGAGTGCGTTGGCAAGTGGAGGTCAGAAAAAGCGAGACCGTAAAATAGATAATACTAAAATCACATAACTATACTAACAGTTACTAGAAGAATGTAGATATAGTAGCAGCTACTAAAAGAATATAGATATAGTAGTAAATATTAGAGAAATCTAGGCTTAAAGAAGAGGTGTATTACTCAACGCGTGGGTGTTCGAAATCTTCTCGGTCTCGGTTTCTCTGCCCTCCACTTGGTTGGTTGGCTATTTTCCCGCTTGTTTTCTATTTTCAAAAATATCTCCGGCCCAAGGAAAAAAAACAATGCGGCCCATCATGTAGCCGCCTCTCGAAACCAAAGAACCCACAAGCTGAGCCTCACTTTTGCATCTTGGAACATCTGGACAAGGGGGGCTGACGGAGCACTCCGGGCCAATCGTCGGGTATGTGGGGCGCGATCCTCCGGCTGCCGGGGATCCATGCCGGCGCTTAAAAAAACATACCACCGCTCGACAGATTCTCTTTCAAGGTCGCCTTTTCTTGGTTTTGCTTGTGTTTTTGATATTCTTAGGGCGTGAATCTGGGATGATTGTTGGAACCTGAAACATGGCGCGGCTATTTCGTCTCGCTTGGCCGCGCCTGTTCGTGGCCCCCACCGATCTGGATCGCGATAGGTGTGCGTGCAGTAGTATAATGTGGTTTATAAAAGAGTTGCTCGAGTCCTCGATTGGATTTCTTTCTTTCTTTCATCCTCCTAGACCATCCAAAACTTTCTTTTTTCCTTAGTGTTCCCTTTTCCTTTATTTCCTTATTGTCCATCTCTGCTTGTCATTGTTTCCCATTCATTGTATTTTATGAACTGAACAGACTCACGTCCTACATCAAAGAATTAACGAACTTTCTTTATCATCTCGTGCTTATTTCTCAGACATTCCATTTCAAATCTCGTCTCAAAAACACTCAATTCCAAATCCAGCAATTCTCTACTCTCGTTACCTCGACCGTCATCGGTCGAACCCGCCAAAATTCAGCCCTTCACTAAACCTCCATCCCCCATCCCCCAATACTCAAAGCATCTCCCCCTCAAGACTGTCAACACCACACGCCAAAGCTCTCGCTCAAGACTCTCCCCAGCCAAGATGGGCTCTCCGCCGGCCTTTGGCGCGCTGGGCGCAATGTTCACCACGATGAGGCTTCTGCAGGCAGTCTCGCTCATCTCCATCATTGGCCTCACAGGCAACTTTGTTGCGGAGCTGGTCTCGAGTGATTTCTTCTACTCCGTCTGCCCTGGTTGGCACACTGGTTGTTGTGAGTTTTCCTTTTTCATATCTATTTCTCTGCTAGGGGACATTGAATAGCCAGCTAACCCAACCGTGATAAGGCCTGTCTGGCTACGGTATACATCCTCATCAGTTACATCCTCTACTTGGGATCACATGCTCCCCCTCCTCGTCGCCACCGCAGCAGACACCCTCTGCTTCATCGCCTCCATAATCGTAGCCTGCGTCCTCCGGCAGGCCCGTGAGCTACCTCAACTGCAGCGCGTTCCCCAAAAAGGGCAACACAGGGAACTTCATCTACTCGCTCTTCGCCAACGTCAAGCACGCCTCGTCCAATACCTTCGAATGGGTCGATCCCAGCAAGACGTCGTGCTATGAAATCAAGGCCATCTGGGGCCTGTCCATCGCAACCTCCATCCTCTTCTTCATGTCCGCCGTCGCCGCAATCTGCCTGTGGAAGCGCGTCAAGGGAGGCGCAGACCGTCCGCACAATGGGGGAGCAGGCCGTCCTCGCAAGCCGATGGACCTCGAATGAGGGTACGGCTGCCGCGACGATGGCTTCTCGGGGGTGCCTCCGACGCCAAATGTCCTGCGCAAGGCCCGCAGCCTTGGGACAATGGCCATGTCGAGGACACAGCACCAGGATGGCAGGTCACTGTATGACGGCGATGAGGATCTCGACATGAACGTCCCCGTCCCGCTGTTCAACAACGACCGTCATCCTTACTTCCCCCCCGCCTCCCCGCGGCAGCGAAAAAGACGAAGCGTGGTAGAGCCAGGCATCCCGTTGAGGAGATGCCGCCGCTACCACCACTGCCGGCCGCCTTTATCTCTCAAAGGTCGCCAGTTCCGCCAGTTCCACCAATGCCCCCGTCTCCCCCGTCGTCGCATCTCAATGTGCCTCTCGCGAGTCCCATGTCGGCGACGAGCAGAACGAAGCGCAAGACGCTTCTCCAGCACATAAGCGGCTGGTGGGACTTGGGATTGATGGAAAAGAGACAGACGTTGGTTGGAGGGAAATCTGGATAGAGTTTCTCTCTTGT|||||2233|,ACAAGAGAGAAACTCTATCCAGATTTCCCTCCAACCAACGTCTGTCTCTTTTCCATCAATCCCAAGTCCCACCAGCCGCTTATGTGCTGGAGAAGCGTCTTGCGCTTCGTTCTGCTCGTCGCCGACATGGGACTCGCGAGAGGCACATTGAGATGCGACGACGGGGGAGACGGGGGCATTGGTGGAACTGGCGGAACTGGCGACCTTTGAGAGATAAAGGCGGCCGGCAGTGGTGGTAGCGGCGGCATCTCCTCAACGGGATGCCTGGCTCTACCACGCTTCGTCTTTTTCGCTGCCGCGGGGAGGCGGGGGGGAAGTAAGGATGACGGTCGTTGTTGAACAGCGGGACGGGGACGTTCATGTCGAGATCCTCATCGCCGTCATACAGTGACCTGCCATCCTGGTGCTGTGTCCTCGACATGGCCATTGTCCCAAGGCTGCGGGCCTTGCGCAGGACATTTGGCGTCGGAGGCACCCCCGAGAAGCCATCGTCGCGGCAGCCGTACCCTCATTCGAGGTCCATCGGCTTGCGAGGACGGCCTGCTCCCCCATTGTGCGGACGGTCTGCGCCTCCCTTGACGCGCTTCCACAGGCAGATTGCGGCGACGGCGGACATGAAGAAGAGGATGGAGGTTGCGATGGACAGGCCCCAGATGGCCTTGATTTCATAGCACGACGTCTTGCTGGGATCGACCCATTCGAAGGTATTGGACGAGGCGTGCTTGACGTTGGCGAAGAGCGAGTAGATGAAGTTCCCTGTGTTGCCCTTTTTGGGGAACGCGCTGCAGTTGAGGTAGCTCACGGGCCTGCCGGAGGACGCAGGCTACGATTATGGAGGCGATGAAGCAGAGGGTGTCTGCTGCGGTGGCGACGAGGAGGGGGAGCATGTGATCCCAAGTAGAGGATGTAACTGATGAGGATGTATACCGTAGCCAGACAGGCCTTATCACGGTTGGGTTAGCTGGCTATTCAATGTCCCCTAGCAGAGAAATAGATATGAAAAAGGAAAACTCACAACAACCAGTGTGCCAACCAGGGCAGACGGAGTAGAAGAAATCACTCGAGACCAGCTCCGCAACAAAGTTGCCTGTGAGGCCAATGATGGAGATGAGCGAGACTGCCTGCAGAAGCCTCATCGTGGTGAACATTGCGCCCAGCGCGCCAAAGGCCGGCGGAGAGCCCATCTTGGCTGGGGAGAGTCTTGAGCGAGAGCTTTGGCGTGTGGTGTTGACAGTCTTGAGGGGGAGATGCTTTGAGTATTGGGGGATGGGGGATGGAGGTTTAGTGAAGGGCTGAATTTTGGCGGGTTCGACCGATGACGGTCGAGGTAACGAGAGTAGAGAATTGCTGGATTTGGAATTGAGTGTTTTTGAGACGAGATTTGAAATGGAATGTCTGAGAAATAAGCACGAGATGATAAAGAAAGTTCGTTAATTCTTTGATGTAGGACGTGAGTCTGTTCAGTTCATAAAATACAATGAATGGGAAACAATGACAAGCAGAGATGGACAATAAGGAAATAAAGGAAAAGGGAACACTAAGGAAAAAAGAAAGTTTTGGATGGTCTAGGAGGATGAAAGAAAGAAAGAAATCCAATCGAGGACTCGAGCAACTCTTTTATAAACCACATTATACTACTGCACGCACACCTATCGCGATCCAGATCGGTGGGGGCCACGAACAGGCGCGGCCAAGCGAGACGAAATAGCCGCGCCATGTTTCAGGTTCCAACAATCATCCCAGATTCACGCCCTAAGAATATCAAAAACACAAGCAAAACCAAGAAAAGGCGACCTTGAAAGAGAATCTGTCGAGCGGTGGTATGTTTTTTTAAGCGCCGGCATGGATCCCCGGCAGCCGGAGGATCGCGCCCCACATACCCGACGATTGGCCCGGAGTGCTCCGTCAGCCCCCCTTGTCCAGATGTTCCAAGATGCAAAAGTGAGGCTCAGCTTGTGGGTTCTTTGGTTTCGAGAGGCGGCTACATGATGGGCCGCATTGTTTTTTTTCCTTGGGCCGGAGATATTTTTGAAAATAGAAAACAAGCGGGAAAATAGCCAACCAACCAAGTGGAGGGCAGAGAAACCGAGACCGAGAAGATTTCGAACACCCACGCGTTGAGTAATACACCTCTTCTTTAAGCCTAGATTTCTCTAATATTTACTACTATATCTATATTCTTTTAGTAGCTGCTACTATATCTACATTCTTCTAGTAACTGTTAGTATAGTTATGTGATTTTAGTATTATCTATTTTACGGTCTCGCTTTTTCTGACCTCCACTTGCCAACGCACTCTTCGCTTCGTCGGCAAGATGGGCCGGATTTCACGGTGTAAGAAGGTGTGTCTAGGTGAAACACGAATGGCGAGACTATGCGCCGAGCAAAAACCTGTTTTTCTTCTTCTTTTAATTATAGGTCGGTGCATTGTGTGTGTTCTTTTCATTCACGGTT|intergenic_region|MODIFIER|exon-XM_006965543.1-1-exon-XM_006965698.1-1|GENE_exon-XM_006965543.1-1-GENE_exon-XM_006965698.1-1|intergenic_region|GENE_exon-XM_006965543.1-1-GENE_exon-XM_006965698.1-1|||n.92098_92099insACAAGAGAGAAACTCTATCCAGATTTCCCTCCAACCAACGTCTGTCTCTTTTCCATCAATCCCAAGTCCCACCAGCCGCTTATGTGCTGGAGAAGCGTCTTGCGCTTCGTTCTGCTCGTCGCCGACATGGGACTCGCGAGAGGCACATTGAGATGCGACGACGGGGGAGACGGGGGCATTGGTGGAACTGGCGGAACTGGCGACCTTTGAGAGATAAAGGCGGCCGGCAGTGGTGGTAGCGGCGGCATCTCCTCAACGGGATGCCTGGCTCTACCACGCTTCGTCTTTTTCGCTGCCGCGGGGAGGCGGGGGGGAAGTAAGGATGACGGTCGTTGTTGAACAGCGGGACGGGGACGTTCATGTCGAGATCCTCATCGCCGTCATACAGTGACCTGCCATCCTGGTGCTGTGTCCTCGACATGGCCATTGTCCCAAGGCTGCGGGCCTTGCGCAGGACATTTGGCGTCGGAGGCACCCCCGAGAAGCCATCGTCGCGGCAGCCGTACCCTCATTCGAGGTCCATCGGCTTGCGAGGACGGCCTGCTCCCCCATTGTGCGGACGGTCTGCGCCTCCCTTGACGCGCTTCCACAGGCAGATTGCGGCGACGGCGGACATGAAGAAGAGGATGGAGGTTGCGATGGACAGGCCCCAGATGGCCTTGATTTCATAGCACGACGTCTTGCTGGGATCGACCCATTCGAAGGTATTGGACGAGGCGTGCTTGACGTTGGCGAAGAGCGAGTAGATGAAGTTCCCTGTGTTGCCCTTTTTGGGGAACGCGCTGCAGTTGAGGTAGCTCACGGGCCTGCCGGAGGACGCAGGCTACGATTATGGAGGCGATGAAGCAGAGGGTGTCTGCTGCGGTGGCGACGAGGAGGGGGAGCATGTGATCCCAAGTAGAGGATGTAACTGATGAGGATGTATACCGTAGCCAGACAGGCCTTATCACGGTTGGGTTAGCTGGCTATTCAATGTCCCCTAGCAGAGAAATAGATATGAAAAAGGAAAACTCACAACAACCAGTGTGCCAACCAGGGCAGACGGAGTAGAAGAAATCACTCGAGACCAGCTCCGCAACAAAGTTGCCTGTGAGGCCAATGATGGAGATGAGCGAGACTGCCTGCAGAAGCCTCATCGTGGTGAACATTGCGCCCAGCGCGCCAAAGGCCGGCGGAGAGCCCATCTTGGCTGGGGAGAGTCTTGAGCGAGAGCTTTGGCGTGTGGTGTTGACAGTCTTGAGGGGGAGATGCTTTGAGTATTGGGGGATGGGGGATGGAGGTTTAGTGAAGGGCTGAATTTTGGCGGGTTCGACCGATGACGGTCGAGGTAACGAGAGTAGAGAATTGCTGGATTTGGAATTGAGTGTTTTTGAGACGAGATTTGAAATGGAATGTCTGAGAAATAAGCACGAGATGATAAAGAAAGTTCGTTAATTCTTTGATGTAGGACGTGAGTCTGTTCAGTTCATAAAATACAATGAATGGGAAACAATGACAAGCAGAGATGGACAATAAGGAAATAAAGGAAAAGGGAACACTAAGGAAAAAAGAAAGTTTTGGATGGTCTAGGAGGATGAAAGAAAGAAAGAAATCCAATCGAGGACTCGAGCAACTCTTTTATAAACCACATTATACTACTGCACGCACACCTATCGCGATCCAGATCGGTGGGGGCCACGAACAGGCGCGGCCAAGCGAGACGAAATAGCCGCGCCATGTTTCAGGTTCCAACAATCATCCCAGATTCACGCCCTAAGAATATCAAAAACACAAGCAAAACCAAGAAAAGGCGACCTTGAAAGAGAATCTGTCGAGCGGTGGTATGTTTTTTTAAGCGCCGGCATGGATCCCCGGCAGCCGGAGGATCGCGCCCCACATACCCGACGATTGGCCCGGAGTGCTCCGTCAGCCCCCCTTGTCCAGATGTTCCAAGATGCAAAAGTGAGGCTCAGCTTGTGGGTTCTTTGGTTTCGAGAGGCGGCTACATGATGGGCCGCATTGTTTTTTTTCCTTGGGCCGGAGATATTTTTGAAAATAGAAAACAAGCGGGAAAATAGCCAACCAACCAAGTGGAGGGCAGAGAAACCGAGACCGAGAAGATTTCGAACACCCACGCGTTGAGTAATACACCTCTTCTTTAAGCCTAGATTTCTCTAATATTTACTACTATATCTATATTCTTTTAGTAGCTGCTACTATATCTACATTCTTCTAGTAACTGTTAGTATAGTTATGTGATTTTAGTATTATCTATTTTACGGTCTCGCTTTTTCTGACCTCCACTTGCCAACGCACTCTTCGCTTCGTCGGCAAGATGGGCCGGATTTCACGGTGTAAGAAGGTGTGTCTAGGTGAAACACGAATGGCGAGACTATGCGCCGAGCAAAAACCTGTTTTTCTTCTTCTTTTAATTATAGGTCGGTGCATTGTGTGTGTTCTTTTCATTCACGGTT||||||,ACAAGAGAGAAACTCTATCCAGATTTCCCTCCAACCAACGTCTGTCTCTTTTCCATCAATCCCAAGTCCCACCAGCCGCTTATGTGCTGGAGAAGCGTCTTGCGCTTCGTTCTGCTCGTCGCCGACATGGGACTCGCGAGAGGCACATTGAGATGCGACGACGGGGGAGACGGGGGCATTGGTGGAACTGGCGGAACTGGCGACCTTTGAGAGATAAAGGCGGCCGGCAGTGGTGGTAGCGGCGGCATCTCCTCAACGGGATGCCTGGCTCTACCACGCTTCGTCTTTTTCGCTGCCGCGGGGAGGCGGGGGGGAAGTAAGGATGACGGTCGTTGTTGAACAGCGGGACGGGGACGTTCATGTCGAGATCCTCATCGCCGTCATACAGTGACCTGCCATCCTGGTGCTGTGTCCTCGACATGGCCATTGTCCCAAGGCTGCGGGCCTTGCGCAGGACATTTGGCGTCGGAGGCACCCCCGAGAAGCCATCGTCGCGGCAGCCGTACCCTCATTCGAGGTCCATCGGCTTGCGAGGACGGCCTGCTCCCCCATTGTGCGGACGGTCTGCGCCTCCCTTGACGCGCTTCCACAGGCAGATTGCGGCGACGGCGGACATGAAGAAGAGGATGGAGGTTGCGATGGACAGGCCCCAGATGGCCTTGATTTCATAGCACGACGTCTTGCTGGGATCGACCCATTCGAAGGTATTGGACGAGGCGTGCTTGACGTTGGCGAAGAGCGAGTAGATGAAGTTCCCTGTGTTGCCCTTTTTGGGGAACGCGCTGCAGTTGAGGTAGCTCACGGGCCTGCCGGAGGACGCAGGCTACGATTATGGAGGCGATGAAGCAGAGGGTGTCTGCTGCGGTGGCGACGAGGAGGGGGAGCATGTGATCCCAAGTAGAGGATGTAACTGATGAGGATGTATACCGTAGCCAGACAGGCCTTATCACGGTTGGGTTAGCTGGCTATTCAATGTCCCCTAGCAGAGAAATAGATATGAAAAAGGAAAACTCACAACAACCAGTGTGCCAACCAGGGCAGACGGAGTAGAAGAAATCACTCGAGACCAGCTCCGCAACAAAGTTGCCTGTGAGGCCAATGATGGAGATGAGCGAGACTGCCTGCAGAAGCCTCATCGTGGTGAACATTGCGCCCAGCGCGCCAAAGGCCGGCGGAGAGCCCATCTTGGCTGGGGAGAGTCTTGAGCGAGAGCTTTGGCGTGTGGTGTTGACAGTCTTGAGGGGGAGATGCTTTGAGTATTGGGGGATGGGGGATGGAGGTTTAGTGAAGGGCTGAATTTTGGCGGGTTCGACCGATGACGGTCGAGGTAACGAGAGTAGAGAATTGCTGGATTTGGAATTGAGTGTTTTTGAGACGAGATTTGAAATGGAATGTCTGAGAAATAAGCACGAGATGATAAAGAAAGTTCGTTAATTCTTTGATGTAGGACGTGAGTCTGTTCAGTTCATAAAATACAATGAATGGGAAACAATGACAAGCAGAGATGGACAATAAGGAAATAAAGGAAAAGGGAACACTAAGGAAAAAAGAAAGTTTTGGATGGTCTAGGAGGATGAAAGAAAGAAAGAAATCCAATCGAGGACTCGAGCAACTCTTTTATAAACCACATTATACTACTGCACGCACACCTATCGCGATCCAGATCGGTGGGGGCCACGAACAGGCGCGGCCAAGCGAGACGAAATAGCCGCGCCATGTTTCAGGTTCCAACAATCATCCCAGATTCACGCCCTAAGAATATCAAAAACACAAGCAAAACCAAGAAAAGGCGACCTTGAAAGAGAATCTGTCGAGCGGTGGTATGTTTTTTTAAGCGCCGGCATGGATCCCCGGCAGCCGGAGGATCGCGCCCCACATACCCGACGATTGGCCCGGAGTGCTCCGTCAGCCCCCCTTGTCCAGATGTTCCAAGATGCAAAAGTGAGGCTCAGCTTGTGGGTTCTTTGGTTTCGAGAGGCGGCTACATGATGGGCCGCATTGTTTTTTTTCCTTGGGCCGGAGATATTTTTGAAAATAGAAAACAAGCGGGAAAATAGCCAACCAACCAAGTGGAGGGCAGAGAAACCGAGACCGAGAAGATTTCGAACACCCACGCGTTGAGTAATACACCTCTTCTTTAAGCCTAGATTTCTCTAATATTTACTACTATATCTATATTCTTTTAGTAGCTGCTACTATATCTACATTCTTCTAGTAACTGTTAGTATAGTTATGTGATTTTAGTATTATCTATTTTACGGTCTCGCTTTTTCTGACCTCCACTTGCCAACGCACTCTTCGCTTCGTCGGCAAGATGGGCCGGATTTCACGGTGTAAGAAGGTGTGTCTAGGTGAAACACGAATGGCGAGACTATGCGCCGAGCAAAAACCTGTTTTTCTTCTTCTTTTAATTATAGGTCGGTGCATTGTGTGTGTTCTTTTCATTCACGGTT|intergenic_region|MODIFIER|exon-XM_006965543.1-1-exon-XM_006965698.1-1|GENE_exon-XM_006965543.1-1-GENE_exon-XM_006965698.1-1|intergenic_region|GENE_exon-XM_006965543.1-1-GENE_exon-XM_006965698.1-1|||n.92099delCinsACAAGAGAGAAACTCTATCCAGATTTCCCTCCAACCAACGTCTGTCTCTTTTCCATCAATCCCAAGTCCCACCAGCCGCTTATGTGCTGGAGAAGCGTCTTGCGCTTCGTTCTGCTCGTCGCCGACATGGGACTCGCGAGAGGCACATTGAGATGCGACGACGGGGGAGACGGGGGCATTGGTGGAACTGGCGGAACTGGCGACCTTTGAGAGATAAAGGCGGCCGGCAGTGGTGGTAGCGGCGGCATCTCCTCAACGGGATGCCTGGCTCTACCACGCTTCGTCTTTTTCGCTGCCGCGGGGAGGCGGGGGGGAAGTAAGGATGACGGTCGTTGTTGAACAGCGGGACGGGGACGTTCATGTCGAGATCCTCATCGCCGTCATACAGTGACCTGCCATCCTGGTGCTGTGTCCTCGACATGGCCATTGTCCCAAGGCTGCGGGCCTTGCGCAGGACATTTGGCGTCGGAGGCACCCCCGAGAAGCCATCGTCGCGGCAGCCGTACCCTCATTCGAGGTCCATCGGCTTGCGAGGACGGCCTGCTCCCCCATTGTGCGGACGGTCTGCGCCTCCCTTGACGCGCTTCCACAGGCAGATTGCGGCGACGGCGGACATGAAGAAGAGGATGGAGGTTGCGATGGACAGGCCCCAGATGGCCTTGATTTCATAGCACGACGTCTTGCTGGGATCGACCCATTCGAAGGTATTGGACGAGGCGTGCTTGACGTTGGCGAAGAGCGAGTAGATGAAGTTCCCTGTGTTGCCCTTTTTGGGGAACGCGCTGCAGTTGAGGTAGCTCACGGGCCTGCCGGAGGACGCAGGCTACGATTATGGAGGCGATGAAGCAGAGGGTGTCTGCTGCGGTGGCGACGAGGAGGGGGAGCATGTGATCCCAAGTAGAGGATGTAACTGATGAGGATGTATACCGTAGCCAGACAGGCCTTATCACGGTTGGGTTAGCTGGCTATTCAATGTCCCCTAGCAGAGAAATAGATATGAAAAAGGAAAACTCACAACAACCAGTGTGCCAACCAGGGCAGACGGAGTAGAAGAAATCACTCGAGACCAGCTCCGCAACAAAGTTGCCTGTGAGGCCAATGATGGAGATGAGCGAGACTGCCTGCAGAAGCCTCATCGTGGTGAACATTGCGCCCAGCGCGCCAAAGGCCGGCGGAGAGCCCATCTTGGCTGGGGAGAGTCTTGAGCGAGAGCTTTGGCGTGTGGTGTTGACAGTCTTGAGGGGGAGATGCTTTGAGTATTGGGGGATGGGGGATGGAGGTTTAGTGAAGGGCTGAATTTTGGCGGGTTCGACCGATGACGGTCGAGGTAACGAGAGTAGAGAATTGCTGGATTTGGAATTGAGTGTTTTTGAGACGAGATTTGAAATGGAATGTCTGAGAAATAAGCACGAGATGATAAAGAAAGTTCGTTAATTCTTTGATGTAGGACGTGAGTCTGTTCAGTTCATAAAATACAATGAATGGGAAACAATGACAAGCAGAGATGGACAATAAGGAAATAAAGGAAAAGGGAACACTAAGGAAAAAAGAAAGTTTTGGATGGTCTAGGAGGATGAAAGAAAGAAAGAAATCCAATCGAGGACTCGAGCAACTCTTTTATAAACCACATTATACTACTGCACGCACACCTATCGCGATCCAGATCGGTGGGGGCCACGAACAGGCGCGGCCAAGCGAGACGAAATAGCCGCGCCATGTTTCAGGTTCCAACAATCATCCCAGATTCACGCCCTAAGAATATCAAAAACACAAGCAAAACCAAGAAAAGGCGACCTTGAAAGAGAATCTGTCGAGCGGTGGTATGTTTTTTTAAGCGCCGGCATGGATCCCCGGCAGCCGGAGGATCGCGCCCCACATACCCGACGATTGGCCCGGAGTGCTCCGTCAGCCCCCCTTGTCCAGATGTTCCAAGATGCAAAAGTGAGGCTCAGCTTGTGGGTTCTTTGGTTTCGAGAGGCGGCTACATGATGGGCCGCATTGTTTTTTTTCCTTGGGCCGGAGATATTTTTGAAAATAGAAAACAAGCGGGAAAATAGCCAACCAACCAAGTGGAGGGCAGAGAAACCGAGACCGAGAAGATTTCGAACACCCACGCGTTGAGTAATACACCTCTTCTTTAAGCCTAGATTTCTCTAATATTTACTACTATATCTATATTCTTTTAGTAGCTGCTACTATATCTACATTCTTCTAGTAACTGTTAGTATAGTTATGTGATTTTAGTATTATCTATTTTACGGTCTCGCTTTTTCTGACCTCCACTTGCCAACGCACTCTTCGCTTCGTCGGCAAGATGGGCCGGATTTCACGGTGTAAGAAGGTGTGTCTAGGTGAAACACGAATGGCGAGACTATGCGCCGAGCAAAAACCTGTTTTTCTTCTTCTTTTAATTATAGGTCGGTGCATTGTGTGTGTTCTTTTCATTCACGGTT||||||,ACAAGAGAGAAACTCTATCCAGATTTCCCTCCAACCAACGTCTGTCTCTTTTCCATCAATCCCAAGTCCCACCAGCCGCTTATGTGCTGGAGAAGCGTCTTGCGCTTCGTTCTGCTCGTCGCCGACATGGGACTCGCGAGAGGCACATTGAGATGCGACGACGGGGGAGACGGGGGCATTGGTGGAACTGGCGGAACTGGCGACCTTTGAGAGATAAAGGCGGCCGGCAGTGGTGGTAGCGGCGGCATCTCCTCAACGGGATGCCTGGCTCTACCACGCTTCGTCTTTTTCGCTGCCGCGGGGAGGCGGGGGGGAAGTAAGGATGACGGTCGTTGTTGAACAGCGGGACGGGGACGTTCATGTCGAGATCCTCATCGCCGTCATACAGTGACCTGCCATCCTGGTGCTGTGTCCTCGACATGGCCATTGTCCCAAGGCTGCGGGCCTTGCGCAGGACATTTGGCGTCGGAGGCACCCCCGAGAAGCCATCGTCGCGGCAGCCGTACCCTCATTCGAGGTCCATCGGCTTGCGAGGACGGCCTGCTCCCCCATTGTGCGGACGGTCTGCGCCTCCCTTGACGCGCTTCCACAGGCAGATTGCGGCGACGGCGGACATGAAGAAGAGGATGGAGGTTGCGATGGACAGGCCCCAGATGGCCTTGATTTCATAGCACGACGTCTTGCTGGGATCGACCCATTCGAAGGTATTGGACGAGGCGTGCTTGACGTTGGCGAAGAGCGAGTAGATGAAGTTCCCTGTGTTGCCCTTTTTGGGGAACGCGCTGCAGTTGAGGTAGCTCACGGGCCTGCCGGAGGACGCAGGCTACGATTATGGAGGCGATGAAGCAGAGGGTGTCTGCTGCGGTGGCGACGAGGAGGGGGAGCATGTGATCCCAAGTAGAGGATGTAACTGATGAGGATGTATACCGTAGCCAGACAGGCCTTATCACGGTTGGGTTAGCTGGCTATTCAATGTCCCCTAGCAGAGAAATAGATATGAAAAAGGAAAACTCACAACAACCAGTGTGCCAACCAGGGCAGACGGAGTAGAAGAAATCACTCGAGACCAGCTCCGCAACAAAGTTGCCTGTGAGGCCAATGATGGAGATGAGCGAGACTGCCTGCAGAAGCCTCATCGTGGTGAACATTGCGCCCAGCGCGCCAAAGGCCGGCGGAGAGCCCATCTTGGCTGGGGAGAGTCTTGAGCGAGAGCTTTGGCGTGTGGTGTTGACAGTCTTGAGGGGGAGATGCTTTGAGTATTGGGGGATGGGGGATGGAGGTTTAGTGAAGGGCTGAATTTTGGCGGGTTCGACCGATGACGGTCGAGGTAACGAGAGTAGAGAATTGCTGGATTTGGAATTGAGTGTTTTTGAGACGAGATTTGAAATGGAATGTCTGAGAAATAAGCACGAGATGATAAAGAAAGTTCGTTAATTCTTTGATGTAGGACGTGAGTCTGTTCAGTTCATAAAATACAATGAATGGGAAACAATGACAAGCAGAGATGGACAATAAGGAAATAAAGGAAAAGGGAACACTAAGGAAAAAAGAAAGTTTTGGATGGTCTAGGAGGATGAAAGAAAGAAAGAAATCCAATCGAGGACTCGAGCAACTCTTTTATAAACCACATTATACTACTGCACGCACACCTATCGCGATCCAGATCGGTGGGGGCCACGAACAGGCGCGGCCAAGCGAGACGAAATAGCCGCGCCATGTTTCAGGTTCCAACAATCATCCCAGATTCACGCCCTAAGAATATCAAAAACACAAGCAAAACCAAGAAAAGGCGACCTTGAAAGAGAATCTGTCGAGCGGTGGTATGTTTTTTTAAGCGCCGGCATGGATCCCCGGCAGCCGGAGGATCGCGCCCCACATACCCGACGATTGGCCCGGAGTGCTCCGTCAGCCCCCCTTGTCCAGATGTTCCAAGATGCAAAAGTGAGGCTCAGCTTGTGGGTTCTTTGGTTTCGAGAGGCGGCTACATGATGGGCCGCATTGTTTTTTTTCCTTGGGCCGGAGATATTTTTGAAAATAGAAAACAAGCGGGAAAATAGCCAACCAACCAAGTGGAGGGCAGAGAAACCGAGACCGAGAAGATTTCGAACACCCACGCGTTGAGTAATACACCTCTTCTTTAAGCCTAGATTTCTCTAATATTTACTACTATATCTATATTCTTTTAGTAGCTGCTACTATATCTACATTCTTCTAGTAACTGTTAGTATAGTTATGTGATTTTAGTATTATCTATTTTACGGTCTCGCTTTTTCTGACCTCCACTTGCCAACGCACTCTTCGCTTCGTCGGCAAGATGGGCCGGATTTCACGGTGTAAGAAGGTGTGTCTAGGTGAAACACGAATGGCGAGACTATGCGCCGAGCAAAAACCTGTTTTTCTTCTTCTTTTAATTATAGGTCGGTGCATTGTGTGTGTTCTTTTCATTCACGGTT|intergenic_region|MODIFIER|exon-XM_006965543.1-1-exon-XM_006965698.1-1|GENE_exon-XM_006965543.1-1-GENE_exon-XM_006965698.1-1|intergenic_region|GENE_exon-XM_006965543.1-1-GENE_exon-XM_006965698.1-1|||n.92099delGinsACAAGAGAGAAACTCTATCCAGATTTCCCTCCAACCAACGTCTGTCTCTTTTCCATCAATCCCAAGTCCCACCAGCCGCTTATGTGCTGGAGAAGCGTCTTGCGCTTCGTTCTGCTCGTCGCCGACATGGGACTCGCGAGAGGCACATTGAGATGCGACGACGGGGGAGACGGGGGCATTGGTGGAACTGGCGGAACTGGCGACCTTTGAGAGATAAAGGCGGCCGGCAGTGGTGGTAGCGGCGGCATCTCCTCAACGGGATGCCTGGCTCTACCACGCTTCGTCTTTTTCGCTGCCGCGGGGAGGCGGGGGGGAAGTAAGGATGACGGTCGTTGTTGAACAGCGGGACGGGGACGTTCATGTCGAGATCCTCATCGCCGTCATACAGTGACCTGCCATCCTGGTGCTGTGTCCTCGACATGGCCATTGTCCCAAGGCTGCGGGCCTTGCGCAGGACATTTGGCGTCGGAGGCACCCCCGAGAAGCCATCGTCGCGGCAGCCGTACCCTCATTCGAGGTCCATCGGCTTGCGAGGACGGCCTGCTCCCCCATTGTGCGGACGGTCTGCGCCTCCCTTGACGCGCTTCCACAGGCAGATTGCGGCGACGGCGGACATGAAGAAGAGGATGGAGGTTGCGATGGACAGGCCCCAGATGGCCTTGATTTCATAGCACGACGTCTTGCTGGGATCGACCCATTCGAAGGTATTGGACGAGGCGTGCTTGACGTTGGCGAAGAGCGAGTAGATGAAGTTCCCTGTGTTGCCCTTTTTGGGGAACGCGCTGCAGTTGAGGTAGCTCACGGGCCTGCCGGAGGACGCAGGCTACGATTATGGAGGCGATGAAGCAGAGGGTGTCTGCTGCGGTGGCGACGAGGAGGGGGAGCATGTGATCCCAAGTAGAGGATGTAACTGATGAGGATGTATACCGTAGCCAGACAGGCCTTATCACGGTTGGGTTAGCTGGCTATTCAATGTCCCCTAGCAGAGAAATAGATATGAAAAAGGAAAACTCACAACAACCAGTGTGCCAACCAGGGCAGACGGAGTAGAAGAAATCACTCGAGACCAGCTCCGCAACAAAGTTGCCTGTGAGGCCAATGATGGAGATGAGCGAGACTGCCTGCAGAAGCCTCATCGTGGTGAACATTGCGCCCAGCGCGCCAAAGGCCGGCGGAGAGCCCATCTTGGCTGGGGAGAGTCTTGAGCGAGAGCTTTGGCGTGTGGTGTTGACAGTCTTGAGGGGGAGATGCTTTGAGTATTGGGGGATGGGGGATGGAGGTTTAGTGAAGGGCTGAATTTTGGCGGGTTCGACCGATGACGGTCGAGGTAACGAGAGTAGAGAATTGCTGGATTTGGAATTGAGTGTTTTTGAGACGAGATTTGAAATGGAATGTCTGAGAAATAAGCACGAGATGATAAAGAAAGTTCGTTAATTCTTTGATGTAGGACGTGAGTCTGTTCAGTTCATAAAATACAATGAATGGGAAACAATGACAAGCAGAGATGGACAATAAGGAAATAAAGGAAAAGGGAACACTAAGGAAAAAAGAAAGTTTTGGATGGTCTAGGAGGATGAAAGAAAGAAAGAAATCCAATCGAGGACTCGAGCAACTCTTTTATAAACCACATTATACTACTGCACGCACACCTATCGCGATCCAGATCGGTGGGGGCCACGAACAGGCGCGGCCAAGCGAGACGAAATAGCCGCGCCATGTTTCAGGTTCCAACAATCATCCCAGATTCACGCCCTAAGAATATCAAAAACACAAGCAAAACCAAGAAAAGGCGACCTTGAAAGAGAATCTGTCGAGCGGTGGTATGTTTTTTTAAGCGCCGGCATGGATCCCCGGCAGCCGGAGGATCGCGCCCCACATACCCGACGATTGGCCCGGAGTGCTCCGTCAGCCCCCCTTGTCCAGATGTTCCAAGATGCAAAAGTGAGGCTCAGCTTGTGGGTTCTTTGGTTTCGAGAGGCGGCTACATGATGGGCCGCATTGTTTTTTTTCCTTGGGCCGGAGATATTTTTGAAAATAGAAAACAAGCGGGAAAATAGCCAACCAACCAAGTGGAGGGCAGAGAAACCGAGACCGAGAAGATTTCGAACACCCACGCGTTGAGTAATACACCTCTTCTTTAAGCCTAGATTTCTCTAATATTTACTACTATATCTATATTCTTTTAGTAGCTGCTACTATATCTACATTCTTCTAGTAACTGTTAGTATAGTTATGTGATTTTAGTATTATCTATTTTACGGTCTCGCTTTTTCTGACCTCCACTTGCCAACGCACTCTTCGCTTCGTCGGCAAGATGGGCCGGATTTCACGGTGTAAGAAGGTGTGTCTAGGTGAAACACGAATGGCGAGACTATGCGCCGAGCAAAAACCTGTTTTTCTTCTTCTTTTAATTATAGGTCGGTGCATTGTGTGTGTTCTTTTCATTCACGGTT||||||,ACAAGAGAGAAACTCTATCCAGATTTCCCTCCAACCAACGTCTGTCTCTTTTCCATCAATCCCAAGTCCCACCAGCCGCTTATGTGCTGGAGAAGCGTCTTGCGCTTCGTTCTGCTCGTCGCCGACATGGGACTCGCGAGAGGCACATTGAGATGCGACGACGGGGGAGACGGGGGCATTGGTGGAACTGGCGGAACTGGCGACCTTTGAGAGATAAAGGCGGCCGGCAGTGGTGGTAGCGGCGGCATCTCCTCAACGGGATGCCTGGCTCTACCACGCTTCGTCTTTTTCGCTGCCGCGGGGAGGCGGGGGGGAAGTAAGGATGACGGTCGTTGTTGAACAGCGGGACGGGGACGTTCATGTCGAGATCCTCATCGCCGTCATACAGTGACCTGCCATCCTGGTGCTGTGTCCTCGACATGGCCATTGTCCCAAGGCTGCGGGCCTTGCGCAGGACATTTGGCGTCGGAGGCACCCCCGAGAAGCCATCGTCGCGGCAGCCGTACCCTCATTCGAGGTCCATCGGCTTGCGAGGACGGCCTGCTCCCCCATTGTGCGGACGGTCTGCGCCTCCCTTGACGCGCTTCCACAGGCAGATTGCGGCGACGGCGGACATGAAGAAGAGGATGGAGGTTGCGATGGACAGGCCCCAGATGGCCTTGATTTCATAGCACGACGTCTTGCTGGGATCGACCCATTCGAAGGTATTGGACGAGGCGTGCTTGACGTTGGCGAAGAGCGAGTAGATGAAGTTCCCTGTGTTGCCCTTTTTGGGGAACGCGCTGCAGTTGAGGTAGCTCACGGGCCTGCCGGAGGACGCAGGCTACGATTATGGAGGCGATGAAGCAGAGGGTGTCTGCTGCGGTGGCGACGAGGAGGGGGAGCATGTGATCCCAAGTAGAGGATGTAACTGATGAGGATGTATACCGTAGCCAGACAGGCCTTATCACGGTTGGGTTAGCTGGCTATTCAATGTCCCCTAGCAGAGAAATAGATATGAAAAAGGAAAACTCACAACAACCAGTGTGCCAACCAGGGCAGACGGAGTAGAAGAAATCACTCGAGACCAGCTCCGCAACAAAGTTGCCTGTGAGGCCAATGATGGAGATGAGCGAGACTGCCTGCAGAAGCCTCATCGTGGTGAACATTGCGCCCAGCGCGCCAAAGGCCGGCGGAGAGCCCATCTTGGCTGGGGAGAGTCTTGAGCGAGAGCTTTGGCGTGTGGTGTTGACAGTCTTGAGGGGGAGATGCTTTGAGTATTGGGGGATGGGGGATGGAGGTTTAGTGAAGGGCTGAATTTTGGCGGGTTCGACCGATGACGGTCGAGGTAACGAGAGTAGAGAATTGCTGGATTTGGAATTGAGTGTTTTTGAGACGAGATTTGAAATGGAATGTCTGAGAAATAAGCACGAGATGATAAAGAAAGTTCGTTAATTCTTTGATGTAGGACGTGAGTCTGTTCAGTTCATAAAATACAATGAATGGGAAACAATGACAAGCAGAGATGGACAATAAGGAAATAAAGGAAAAGGGAACACTAAGGAAAAAAGAAAGTTTTGGATGGTCTAGGAGGATGAAAGAAAGAAAGAAATCCAATCGAGGACTCGAGCAACTCTTTTATAAACCACATTATACTACTGCACGCACACCTATCGCGATCCAGATCGGTGGGGGCCACGAACAGGCGCGGCCAAGCGAGACGAAATAGCCGCGCCATGTTTCAGGTTCCAACAATCATCCCAGATTCACGCCCTAAGAATATCAAAAACACAAGCAAAACCAAGAAAAGGCGACCTTGAAAGAGAATCTGTCGAGCGGTGGTATGTTTTTTTAAGCGCCGGCATGGATCCCCGGCAGCCGGAGGATCGCGCCCCACATACCCGACGATTGGCCCGGAGTGCTCCGTCAGCCCCCCTTGTCCAGATGTTCCAAGATGCAAAAGTGAGGCTCAGCTTGTGGGTTCTTTGGTTTCGAGAGGCGGCTACATGATGGGCCGCATTGTTTTTTTTCCTTGGGCCGGAGATATTTTTGAAAATAGAAAACAAGCGGGAAAATAGCCAACCAACCAAGTGGAGGGCAGAGAAACCGAGACCGAGAAGATTTCGAACACCCACGCGTTGAGTAATACACCTCTTCTTTAAGCCTAGATTTCTCTAATATTTACTACTATATCTATATTCTTTTAGTAGCTGCTACTATATCTACATTCTTCTAGTAACTGTTAGTATAGTTATGTGATTTTAGTATTATCTATTTTACGGTCTCGCTTTTTCTGACCTCCACTTGCCAACGCACTCTTCGCTTCGTCGGCAAGATGGGCCGGATTTCACGGTGTAAGAAGGTGTGTCTAGGTGAAACACGAATGGCGAGACTATGCGCCGAGCAAAAACCTGTTTTTCTTCTTCTTTTAATTATAGGTCGGTGCATTGTGTGTGTTCTTTTCATTCACGGTT|intergenic_region|MODIFIER|exon-XM_006965543.1-1-exon-XM_006965698.1-1|GENE_exon-XM_006965543.1-1-GENE_exon-XM_006965698.1-1|intergenic_region|GENE_exon-XM_006965543.1-1-GENE_exon-XM_006965698.1-1|||n.92099delTinsACAAGAGAGAAACTCTATCCAGATTTCCCTCCAACCAACGTCTGTCTCTTTTCCATCAATCCCAAGTCCCACCAGCCGCTTATGTGCTGGAGAAGCGTCTTGCGCTTCGTTCTGCTCGTCGCCGACATGGGACTCGCGAGAGGCACATTGAGATGCGACGACGGGGGAGACGGGGGCATTGGTGGAACTGGCGGAACTGGCGACCTTTGAGAGATAAAGGCGGCCGGCAGTGGTGGTAGCGGCGGCATCTCCTCAACGGGATGCCTGGCTCTACCACGCTTCGTCTTTTTCGCTGCCGCGGGGAGGCGGGGGGGAAGTAAGGATGACGGTCGTTGTTGAACAGCGGGACGGGGACGTTCATGTCGAGATCCTCATCGCCGTCATACAGTGACCTGCCATCCTGGTGCTGTGTCCTCGACATGGCCATTGTCCCAAGGCTGCGGGCCTTGCGCAGGACATTTGGCGTCGGAGGCACCCCCGAGAAGCCATCGTCGCGGCAGCCGTACCCTCATTCGAGGTCCATCGGCTTGCGAGGACGGCCTGCTCCCCCATTGTGCGGACGGTCTGCGCCTCCCTTGACGCGCTTCCACAGGCAGATTGCGGCGACGGCGGACATGAAGAAGAGGATGGAGGTTGCGATGGACAGGCCCCAGATGGCCTTGATTTCATAGCACGACGTCTTGCTGGGATCGACCCATTCGAAGGTATTGGACGAGGCGTGCTTGACGTTGGCGAAGAGCGAGTAGATGAAGTTCCCTGTGTTGCCCTTTTTGGGGAACGCGCTGCAGTTGAGGTAGCTCACGGGCCTGCCGGAGGACGCAGGCTACGATTATGGAGGCGATGAAGCAGAGGGTGTCTGCTGCGGTGGCGACGAGGAGGGGGAGCATGTGATCCCAAGTAGAGGATGTAACTGATGAGGATGTATACCGTAGCCAGACAGGCCTTATCACGGTTGGGTTAGCTGGCTATTCAATGTCCCCTAGCAGAGAAATAGATATGAAAAAGGAAAACTCACAACAACCAGTGTGCCAACCAGGGCAGACGGAGTAGAAGAAATCACTCGAGACCAGCTCCGCAACAAAGTTGCCTGTGAGGCCAATGATGGAGATGAGCGAGACTGCCTGCAGAAGCCTCATCGTGGTGAACATTGCGCCCAGCGCGCCAAAGGCCGGCGGAGAGCCCATCTTGGCTGGGGAGAGTCTTGAGCGAGAGCTTTGGCGTGTGGTGTTGACAGTCTTGAGGGGGAGATGCTTTGAGTATTGGGGGATGGGGGATGGAGGTTTAGTGAAGGGCTGAATTTTGGCGGGTTCGACCGATGACGGTCGAGGTAACGAGAGTAGAGAATTGCTGGATTTGGAATTGAGTGTTTTTGAGACGAGATTTGAAATGGAATGTCTGAGAAATAAGCACGAGATGATAAAGAAAGTTCGTTAATTCTTTGATGTAGGACGTGAGTCTGTTCAGTTCATAAAATACAATGAATGGGAAACAATGACAAGCAGAGATGGACAATAAGGAAATAAAGGAAAAGGGAACACTAAGGAAAAAAGAAAGTTTTGGATGGTCTAGGAGGATGAAAGAAAGAAAGAAATCCAATCGAGGACTCGAGCAACTCTTTTATAAACCACATTATACTACTGCACGCACACCTATCGCGATCCAGATCGGTGGGGGCCACGAACAGGCGCGGCCAAGCGAGACGAAATAGCCGCGCCATGTTTCAGGTTCCAACAATCATCCCAGATTCACGCCCTAAGAATATCAAAAACACAAGCAAAACCAAGAAAAGGCGACCTTGAAAGAGAATCTGTCGAGCGGTGGTATGTTTTTTTAAGCGCCGGCATGGATCCCCGGCAGCCGGAGGATCGCGCCCCACATACCCGACGATTGGCCCGGAGTGCTCCGTCAGCCCCCCTTGTCCAGATGTTCCAAGATGCAAAAGTGAGGCTCAGCTTGTGGGTTCTTTGGTTTCGAGAGGCGGCTACATGATGGGCCGCATTGTTTTTTTTCCTTGGGCCGGAGATATTTTTGAAAATAGAAAACAAGCGGGAAAATAGCCAACCAACCAAGTGGAGGGCAGAGAAACCGAGACCGAGAAGATTTCGAACACCCACGCGTTGAGTAATACACCTCTTCTTTAAGCCTAGATTTCTCTAATATTTACTACTATATCTATATTCTTTTAGTAGCTGCTACTATATCTACATTCTTCTAGTAACTGTTAGTATAGTTATGTGATTTTAGTATTATCTATTTTACGGTCTCGCTTTTTCTGACCTCCACTTGCCAACGCACTCTTCGCTTCGTCGGCAAGATGGGCCGGATTTCACGGTGTAAGAAGGTGTGTCTAGGTGAAACACGAATGGCGAGACTATGCGCCGAGCAAAAACCTGTTTTTCTTCTTCTTTTAATTATAGGTCGGTGCATTGTGTGTGTTCTTTTCATTCACGGTT||||||	GT:DR:DV	0/0:188:12
NW_006711157.1	92334	2994	N	<DEL/INV>	.	PASS	PRECISE;SVMETHOD=Snifflesv1.0.12;CHR2=NW_006711157.1;END=92435;ZMW=12;STD_quant_start=2.236068;STD_quant_stop=0.000000;Kurtosis_quant_start=0.580878;Kurtosis_quant_stop=2.000000;SVTYPE=DEL/INV;SUPTYPE=NR;SVLEN=-101;STRANDS=+-;STRANDS2=7,5,7,5;RE=12;REF_strand=101,87;Strandbias_pval=1;AF=0.06;ANN=<DEL/INV>|upstream_gene_variant|MODIFIER|TRIREDRAFT_107644|gene-TRIREDRAFT_107644|transcript|XM_006965698.1|protein_coding||c.-826_-726del|||||164|WARNING_TRANSCRIPT_NO_START_CODON,<DEL/INV>|upstream_gene_variant|MODIFIER|TRIREDRAFT_121975|gene-TRIREDRAFT_121975|transcript|XM_006965699.1|protein_coding||c.-4038_-3938del|||||1997|WARNING_TRANSCRIPT_NO_START_CODON,<DEL/INV>|upstream_gene_variant|MODIFIER|TRIREDRAFT_121977|gene-TRIREDRAFT_121977|transcript|XM_006965544.1|protein_coding||c.-7117_-7017del|||||4609|WARNING_TRANSCRIPT_NO_START_CODON,<DEL/INV>|upstream_gene_variant|MODIFIER|exon-XM_006965544.1-1|GENE_exon-XM_006965544.1-1|transcript|rna-XM_006965544.1|protein_coding||c.-5637_-5537del|||||4609|,<DEL/INV>|downstream_gene_variant|MODIFIER|TRIREDRAFT_62716|gene-TRIREDRAFT_62716|transcript|XM_006965542.1|protein_coding||c.*3962_*4062del|||||3480|WARNING_TRANSCRIPT_NO_START_CODON,<DEL/INV>|downstream_gene_variant|MODIFIER|exon-XM_006965542.1-1|GENE_exon-XM_006965542.1-1|transcript|rna-XM_006965542.1|protein_coding||c.*3480_*3580del|||||3480|WARNING_TRANSCRIPT_NO_START_CODON,<DEL/INV>|downstream_gene_variant|MODIFIER|TRIREDRAFT_62199|gene-TRIREDRAFT_62199|transcript|XM_006965543.1|protein_coding||c.*2451_*2551del|||||574|WARNING_TRANSCRIPT_NO_START_CODON,<DEL/INV>|downstream_gene_variant|MODIFIER|exon-XM_006965543.1-1|GENE_exon-XM_006965543.1-1|transcript|rna-XM_006965543.1|protein_coding||c.*574_*674del|||||574|,<DEL/INV>|downstream_gene_variant|MODIFIER|exon-XM_006965698.1-1|GENE_exon-XM_006965698.1-1|transcript|rna-XM_006965698.1|protein_coding||c.*64_*164del|||||164|,<DEL/INV>|downstream_gene_variant|MODIFIER|exon-XM_006965699.1-1|GENE_exon-XM_006965699.1-1|transcript|rna-XM_006965699.1|protein_coding||c.*2101_*2201del|||||1997|,<DEL/INV>|intergenic_region|MODIFIER|exon-XM_006965543.1-1-exon-XM_006965698.1-1|GENE_exon-XM_006965543.1-1-GENE_exon-XM_006965698.1-1|intergenic_region|GENE_exon-XM_006965543.1-1-GENE_exon-XM_006965698.1-1|||n.92335_92435del||||||	GT:DR:DV	0/0:188:12
NW_006711157.1	93739	2995	N	GGGGGCCACGAACAGGCGCGGCCAAGCGAGACGAAATAGCCGCGCCATGTTTCAGGTTCCAACAATCATCCCAGATTCACGCCCCTAAGAATATCAAAAACACAAGCAAAACCAAGAAAAGGCGACCTTGAAAGAGAATCTGTCGAGCGTGGTATGTTTTTTTAAGCGCCGGCATGGATCCCCGGCAGCCGGAGGATCGCGCCCCACATACCCGACGATTGAGCCCGGAGTGCTCCGTCAGCCCCCCTTGTCCAAGATGTTCCAAGATGCAAAAGTGAGGCTCAGCTTGTGGGTTCTTTGGTTTCGAGAGGCGGCTACATGATGGGCCGCATTGTTTTTTTTCCTTGGGCGGAGATATTTTTGAAAATAGAAAACAAGCGGGGGAAAATAGCCAACCAACCAAGTGGAGGGCAGAGAAACCGAGACCGAGAAGATTTCGAACACCCACGCGTTGAGTAATACACCTCTTCTTTAAGCCTAGATTTCTCTATATTTATACTATATCTATATTCTTTTAGTAGCTGCTACTATATCTACATTCTTCTAGTAACTGTTAGTATAGTTATGTGATTTTAGTATTATCTATTTTACGGTCTCGCTTTTTCTGACCTCCACTTGCCAACGCACTCTTCGCTTCGTCGGCAAGATGGGCCGGATTTCCACGGTTGTAAGAAGGTGTGTGTCTAGGTGAAACACGAATGGCGAGACTATGCGCCGAGCAAAAACCTGTTTTTCTTCTTCTTTTAATTATAGGTCGGTGCATTGTGTGTGTTCTTTTCATTCACGGTT	.	PASS	PRECISE;SVMETHOD=Snifflesv1.0.12;CHR2=NW_006711157.1;END=93739;ZMW=14;STD_quant_start=0.000000;STD_quant_stop=2.607681;Kurtosis_quant_start=6.982665;Kurtosis_quant_stop=5.220401;SVTYPE=INS;SUPTYPE=SR;SVLEN=1317;STRANDS=+-;STRANDS2=8,6,8,6;RE=14;REF_strand=75,66;Strandbias_pval=1;AF=0.0903226;ANN=GGGGGCCACGAACAGGCGCGGCCAAGCGAGACGAAATAGCCGCGCCATGTTTCAGGTTCCAACAATCATCCCAGATTCACGCCCCTAAGAATATCAAAAACACAAGCAAAACCAAGAAAAGGCGACCTTGAAAGAGAATCTGTCGAGCGTGGTATGTTTTTTTAAGCGCCGGCATGGATCCCCGGCAGCCGGAGGATCGCGCCCCACATACCCGACGATTGAGCCCGGAGTGCTCCGTCAGCCCCCCTTGTCCAAGATGTTCCAAGATGCAAAAGTGAGGCTCAGCTTGTGGGTTCTTTGGTTTCGAGAGGCGGCTACATGATGGGCCGCATTGTTTTTTTTCCTTGGGCGGAGATATTTTTGAAAATAGAAAACAAGCGGGGGAAAATAGCCAACCAACCAAGTGGAGGGCAGAGAAACCGAGACCGAGAAGATTTCGAACACCCACGCGTTGAGTAATACACCTCTTCTTTAAGCCTAGATTTCTCTATATTTATACTATATCTATATTCTTTTAGTAGCTGCTACTATATCTACATTCTTCTAGTAACTGTTAGTATAGTTATGTGATTTTAGTATTATCTATTTTACGGTCTCGCTTTTTCTGACCTCCACTTGCCAACGCACTCTTCGCTTCGTCGGCAAGATGGGCCGGATTTCCACGGTTGTAAGAAGGTGTGTGTCTAGGTGAAACACGAATGGCGAGACTATGCGCCGAGCAAAAACCTGTTTTTCTTCTTCTTTTAATTATAGGTCGGTGCATTGTGTGTGTTCTTTTCATTCACGGTT|upstream_gene_variant|MODIFIER|exon-XM_006965698.1-1|GENE_exon-XM_006965698.1-1|transcript|rna-XM_006965698.1|protein_coding||c.-578delTinsAACCGTGAATGAAAAGAACACACACAATGCACCGACCTATAATTAAAAGAAGAAGAAAAACAGGTTTTTGCTCGGCGCATAGTCTCGCCATTCGTGTTTCACCTAGACACACACCTTCTTACAACCGTGGAAATCCGGCCCATCTTGCCGACGAAGCGAAGAGTGCGTTGGCAAGTGGAGGTCAGAAAAAGCGAGACCGTAAAATAGATAATACTAAAATCACATAACTATACTAACAGTTACTAGAAGAATGTAGATATAGTAGCAGCTACTAAAAGAATATAGATATAGTATAAATATAGAGAAATCTAGGCTTAAAGAAGAGGTGTATTACTCAACGCGTGGGTGTTCGAAATCTTCTCGGTCTCGGTTTCTCTGCCCTCCACTTGGTTGGTTGGCTATTTTCCCCCGCTTGTTTTCTATTTTCAAAAATATCTCCGCCCAAGGAAAAAAAACAATGCGGCCCATCATGTAGCCGCCTCTCGAAACCAAAGAACCCACAAGCTGAGCCTCACTTTTGCATCTTGGAACATCTTGGACAAGGGGGGCTGACGGAGCACTCCGGGCTCAATCGTCGGGTATGTGGGGCGCGATCCTCCGGCTGCCGGGGATCCATGCCGGCGCTTAAAAAAACATACCACGCTCGACAGATTCTCTTTCAAGGTCGCCTTTTCTTGGTTTTGCTTGTGTTTTTGATATTCTTAGGGGCGTGAATCTGGGATGATTGTTGGAACCTGAAACATGGCGCGGCTATTTCGTCTCGCTTGGCCGCGCCTGTTCGTGGCCCCC|||||578|,GGGGGCCACGAACAGGCGCGGCCAAGCGAGACGAAATAGCCGCGCCATGTTTCAGGTTCCAACAATCATCCCAGATTCACGCCCCTAAGAATATCAAAAACACAAGCAAAACCAAGAAAAGGCGACCTTGAAAGAGAATCTGTCGAGCGTGGTATGTTTTTTTAAGCGCCGGCATGGATCCCCGGCAGCCGGAGGATCGCGCCCCACATACCCGACGATTGAGCCCGGAGTGCTCCGTCAGCCCCCCTTGTCCAAGATGTTCCAAGATGCAAAAGTGAGGCTCAGCTTGTGGGTTCTTTGGTTTCGAGAGGCGGCTACATGATGGGCCGCATTGTTTTTTTTCCTTGGGCGGAGATATTTTTGAAAATAGAAAACAAGCGGGGGAAAATAGCCAACCAACCAAGTGGAGGGCAGAGAAACCGAGACCGAGAAGATTTCGAACACCCACGCGTTGAGTAATACACCTCTTCTTTAAGCCTAGATTTCTCTATATTTATACTATATCTATATTCTTTTAGTAGCTGCTACTATATCTACATTCTTCTAGTAACTGTTAGTATAGTTATGTGATTTTAGTATTATCTATTTTACGGTCTCGCTTTTTCTGACCTCCACTTGCCAACGCACTCTTCGCTTCGTCGGCAAGATGGGCCGGATTTCCACGGTTGTAAGAAGGTGTGTGTCTAGGTGAAACACGAATGGCGAGACTATGCGCCGAGCAAAAACCTGTTTTTCTTCTTCTTTTAATTATAGGTCGGTGCATTGTGTGTGTTCTTTTCATTCACGGTT|upstream_gene_variant|MODIFIER|exon-XM_006965698.1-1|GENE_exon-XM_006965698.1-1|transcript|rna-XM_006965698.1|protein_coding||c.-578delGinsAACCGTGAATGAAAAGAACACACACAATGCACCGACCTATAATTAAAAGAAGAAGAAAAACAGGTTTTTGCTCGGCGCATAGTCTCGCCATTCGTGTTTCACCTAGACACACACCTTCTTACAACCGTGGAAATCCGGCCCATCTTGCCGACGAAGCGAAGAGTGCGTTGGCAAGTGGAGGTCAGAAAAAGCGAGACCGTAAAATAGATAATACTAAAATCACATAACTATACTAACAGTTACTAGAAGAATGTAGATATAGTAGCAGCTACTAAAAGAATATAGATATAGTATAAATATAGAGAAATCTAGGCTTAAAGAAGAGGTGTATTACTCAACGCGTGGGTGTTCGAAATCTTCTCGGTCTCGGTTTCTCTGCCCTCCACTTGGTTGGTTGGCTATTTTCCCCCGCTTGTTTTCTATTTTCAAAAATATCTCCGCCCAAGGAAAAAAAACAATGCGGCCCATCATGTAGCCGCCTCTCGAAACCAAAGAACCCACAAGCTGAGCCTCACTTTTGCATCTTGGAACATCTTGGACAAGGGGGGCTGACGGAGCACTCCGGGCTCAATCGTCGGGTATGTGGGGCGCGATCCTCCGGCTGCCGGGGATCCATGCCGGCGCTTAAAAAAACATACCACGCTCGACAGATTCTCTTTCAAGGTCGCCTTTTCTTGGTTTTGCTTGTGTTTTTGATATTCTTAGGGGCGTGAATCTGGGATGATTGTTGGAACCTGAAACATGGCGCGGCTATTTCGTCTCGCTTGGCCGCGCCTGTTCGTGGCCCCC|||||578|,GGGGGCCACGAACAGGCGCGGCCAAGCGAGACGAAATAGCCGCGCCATGTTTCAGGTTCCAACAATCATCCCAGATTCACGCCCCTAAGAATATCAAAAACACAAGCAAAACCAAGAAAAGGCGACCTTGAAAGAGAATCTGTCGAGCGTGGTATGTTTTTTTAAGCGCCGGCATGGATCCCCGGCAGCCGGAGGATCGCGCCCCACATACCCGACGATTGAGCCCGGAGTGCTCCGTCAGCCCCCCTTGTCCAAGATGTTCCAAGATGCAAAAGTGAGGCTCAGCTTGTGGGTTCTTTGGTTTCGAGAGGCGGCTACATGATGGGCCGCATTGTTTTTTTTCCTTGGGCGGAGATATTTTTGAAAATAGAAAACAAGCGGGGGAAAATAGCCAACCAACCAAGTGGAGGGCAGAGAAACCGAGACCGAGAAGATTTCGAACACCCACGCGTTGAGTAATACACCTCTTCTTTAAGCCTAGATTTCTCTATATTTATACTATATCTATATTCTTTTAGTAGCTGCTACTATATCTACATTCTTCTAGTAACTGTTAGTATAGTTATGTGATTTTAGTATTATCTATTTTACGGTCTCGCTTTTTCTGACCTCCACTTGCCAACGCACTCTTCGCTTCGTCGGCAAGATGGGCCGGATTTCCACGGTTGTAAGAAGGTGTGTGTCTAGGTGAAACACGAATGGCGAGACTATGCGCCGAGCAAAAACCTGTTTTTCTTCTTCTTTTAATTATAGGTCGGTGCATTGTGTGTGTTCTTTTCATTCACGGTT|upstream_gene_variant|MODIFIER|exon-XM_006965698.1-1|GENE_exon-XM_006965698.1-1|transcript|rna-XM_006965698.1|protein_coding||c.-578_-577insAACCGTGAATGAAAAGAACACACACAATGCACCGACCTATAATTAAAAGAAGAAGAAAAACAGGTTTTTGCTCGGCGCATAGTCTCGCCATTCGTGTTTCACCTAGACACACACCTTCTTACAACCGTGGAAATCCGGCCCATCTTGCCGACGAAGCGAAGAGTGCGTTGGCAAGTGGAGGTCAGAAAAAGCGAGACCGTAAAATAGATAATACTAAAATCACATAACTATACTAACAGTTACTAGAAGAATGTAGATATAGTAGCAGCTACTAAAAGAATATAGATATAGTATAAATATAGAGAAATCTAGGCTTAAAGAAGAGGTGTATTACTCAACGCGTGGGTGTTCGAAATCTTCTCGGTCTCGGTTTCTCTGCCCTCCACTTGGTTGGTTGGCTATTTTCCCCCGCTTGTTTTCTATTTTCAAAAATATCTCCGCCCAAGGAAAAAAAACAATGCGGCCCATCATGTAGCCGCCTCTCGAAACCAAAGAACCCACAAGCTGAGCCTCACTTTTGCATCTTGGAACATCTTGGACAAGGGGGGCTGACGGAGCACTCCGGGCTCAATCGTCGGGTATGTGGGGCGCGATCCTCCGGCTGCCGGGGATCCATGCCGGCGCTTAAAAAAACATACCACGCTCGACAGATTCTCTTTCAAGGTCGCCTTTTCTTGGTTTTGCTTGTGTTTTTGATATTCTTAGGGGCGTGAATCTGGGATGATTGTTGGAACCTGAAACATGGCGCGGCTATTTCGTCTCGCTTGGCCGCGCCTGTTCGTGGCCCCC|||||578|,GGGGGCCACGAACAGGCGCGGCCAAGCGAGACGAAATAGCCGCGCCATGTTTCAGGTTCCAACAATCATCCCAGATTCACGCCCCTAAGAATATCAAAAACACAAGCAAAACCAAGAAAAGGCGACCTTGAAAGAGAATCTGTCGAGCGTGGTATGTTTTTTTAAGCGCCGGCATGGATCCCCGGCAGCCGGAGGATCGCGCCCCACATACCCGACGATTGAGCCCGGAGTGCTCCGTCAGCCCCCCTTGTCCAAGATGTTCCAAGATGCAAAAGTGAGGCTCAGCTTGTGGGTTCTTTGGTTTCGAGAGGCGGCTACATGATGGGCCGCATTGTTTTTTTTCCTTGGGCGGAGATATTTTTGAAAATAGAAAACAAGCGGGGGAAAATAGCCAACCAACCAAGTGGAGGGCAGAGAAACCGAGACCGAGAAGATTTCGAACACCCACGCGTTGAGTAATACACCTCTTCTTTAAGCCTAGATTTCTCTATATTTATACTATATCTATATTCTTTTAGTAGCTGCTACTATATCTACATTCTTCTAGTAACTGTTAGTATAGTTATGTGATTTTAGTATTATCTATTTTACGGTCTCGCTTTTTCTGACCTCCACTTGCCAACGCACTCTTCGCTTCGTCGGCAAGATGGGCCGGATTTCCACGGTTGTAAGAAGGTGTGTGTCTAGGTGAAACACGAATGGCGAGACTATGCGCCGAGCAAAAACCTGTTTTTCTTCTTCTTTTAATTATAGGTCGGTGCATTGTGTGTGTTCTTTTCATTCACGGTT|upstream_gene_variant|MODIFIER|exon-XM_006965698.1-1|GENE_exon-XM_006965698.1-1|transcript|rna-XM_006965698.1|protein_coding||c.-578delAinsAACCGTGAATGAAAAGAACACACACAATGCACCGACCTATAATTAAAAGAAGAAGAAAAACAGGTTTTTGCTCGGCGCATAGTCTCGCCATTCGTGTTTCACCTAGACACACACCTTCTTACAACCGTGGAAATCCGGCCCATCTTGCCGACGAAGCGAAGAGTGCGTTGGCAAGTGGAGGTCAGAAAAAGCGAGACCGTAAAATAGATAATACTAAAATCACATAACTATACTAACAGTTACTAGAAGAATGTAGATATAGTAGCAGCTACTAAAAGAATATAGATATAGTATAAATATAGAGAAATCTAGGCTTAAAGAAGAGGTGTATTACTCAACGCGTGGGTGTTCGAAATCTTCTCGGTCTCGGTTTCTCTGCCCTCCACTTGGTTGGTTGGCTATTTTCCCCCGCTTGTTTTCTATTTTCAAAAATATCTCCGCCCAAGGAAAAAAAACAATGCGGCCCATCATGTAGCCGCCTCTCGAAACCAAAGAACCCACAAGCTGAGCCTCACTTTTGCATCTTGGAACATCTTGGACAAGGGGGGCTGACGGAGCACTCCGGGCTCAATCGTCGGGTATGTGGGGCGCGATCCTCCGGCTGCCGGGGATCCATGCCGGCGCTTAAAAAAACATACCACGCTCGACAGATTCTCTTTCAAGGTCGCCTTTTCTTGGTTTTGCTTGTGTTTTTGATATTCTTAGGGGCGTGAATCTGGGATGATTGTTGGAACCTGAAACATGGCGCGGCTATTTCGTCTCGCTTGGCCGCGCCTGTTCGTGGCCCCC|||||578|,GGGGGCCACGAACAGGCGCGGCCAAGCGAGACGAAATAGCCGCGCCATGTTTCAGGTTCCAACAATCATCCCAGATTCACGCCCCTAAGAATATCAAAAACACAAGCAAAACCAAGAAAAGGCGACCTTGAAAGAGAATCTGTCGAGCGTGGTATGTTTTTTTAAGCGCCGGCATGGATCCCCGGCAGCCGGAGGATCGCGCCCCACATACCCGACGATTGAGCCCGGAGTGCTCCGTCAGCCCCCCTTGTCCAAGATGTTCCAAGATGCAAAAGTGAGGCTCAGCTTGTGGGTTCTTTGGTTTCGAGAGGCGGCTACATGATGGGCCGCATTGTTTTTTTTCCTTGGGCGGAGATATTTTTGAAAATAGAAAACAAGCGGGGGAAAATAGCCAACCAACCAAGTGGAGGGCAGAGAAACCGAGACCGAGAAGATTTCGAACACCCACGCGTTGAGTAATACACCTCTTCTTTAAGCCTAGATTTCTCTATATTTATACTATATCTATATTCTTTTAGTAGCTGCTACTATATCTACATTCTTCTAGTAACTGTTAGTATAGTTATGTGATTTTAGTATTATCTATTTTACGGTCTCGCTTTTTCTGACCTCCACTTGCCAACGCACTCTTCGCTTCGTCGGCAAGATGGGCCGGATTTCCACGGTTGTAAGAAGGTGTGTGTCTAGGTGAAACACGAATGGCGAGACTATGCGCCGAGCAAAAACCTGTTTTTCTTCTTCTTTTAATTATAGGTCGGTGCATTGTGTGTGTTCTTTTCATTCACGGTT|upstream_gene_variant|MODIFIER|TRIREDRAFT_121975|gene-TRIREDRAFT_121975|transcript|XM_006965699.1|protein_coding||c.-2634delAinsGGGGGCCACGAACAGGCGCGGCCAAGCGAGACGAAATAGCCGCGCCATGTTTCAGGTTCCAACAATCATCCCAGATTCACGCCCCTAAGAATATCAAAAACACAAGCAAAACCAAGAAAAGGCGACCTTGAAAGAGAATCTGTCGAGCGTGGTATGTTTTTTTAAGCGCCGGCATGGATCCCCGGCAGCCGGAGGATCGCGCCCCACATACCCGACGATTGAGCCCGGAGTGCTCCGTCAGCCCCCCTTGTCCAAGATGTTCCAAGATGCAAAAGTGAGGCTCAGCTTGTGGGTTCTTTGGTTTCGAGAGGCGGCTACATGATGGGCCGCATTGTTTTTTTTCCTTGGGCGGAGATATTTTTGAAAATAGAAAACAAGCGGGGGAAAATAGCCAACCAACCAAGTGGAGGGCAGAGAAACCGAGACCGAGAAGATTTCGAACACCCACGCGTTGAGTAATACACCTCTTCTTTAAGCCTAGATTTCTCTATATTTATACTATATCTATATTCTTTTAGTAGCTGCTACTATATCTACATTCTTCTAGTAACTGTTAGTATAGTTATGTGATTTTAGTATTATCTATTTTACGGTCTCGCTTTTTCTGACCTCCACTTGCCAACGCACTCTTCGCTTCGTCGGCAAGATGGGCCGGATTTCCACGGTTGTAAGAAGGTGTGTGTCTAGGTGAAACACGAATGGCGAGACTATGCGCCGAGCAAAAACCTGTTTTTCTTCTTCTTTTAATTATAGGTCGGTGCATTGTGTGTGTTCTTTTCATTCACGGTT|||||593|WARNING_TRANSCRIPT_NO_START_CODON,GGGGGCCACGAACAGGCGCGGCCAAGCGAGACGAAATAGCCGCGCCATGTTTCAGGTTCCAACAATCATCCCAGATTCACGCCCCTAAGAATATCAAAAACACAAGCAAAACCAAGAAAAGGCGACCTTGAAAGAGAATCTGTCGAGCGTGGTATGTTTTTTTAAGCGCCGGCATGGATCCCCGGCAGCCGGAGGATCGCGCCCCACATACCCGACGATTGAGCCCGGAGTGCTCCGTCAGCCCCCCTTGTCCAAGATGTTCCAAGATGCAAAAGTGAGGCTCAGCTTGTGGGTTCTTTGGTTTCGAGAGGCGGCTACATGATGGGCCGCATTGTTTTTTTTCCTTGGGCGGAGATATTTTTGAAAATAGAAAACAAGCGGGGGAAAATAGCCAACCAACCAAGTGGAGGGCAGAGAAACCGAGACCGAGAAGATTTCGAACACCCACGCGTTGAGTAATACACCTCTTCTTTAAGCCTAGATTTCTCTATATTTATACTATATCTATATTCTTTTAGTAGCTGCTACTATATCTACATTCTTCTAGTAACTGTTAGTATAGTTATGTGATTTTAGTATTATCTATTTTACGGTCTCGCTTTTTCTGACCTCCACTTGCCAACGCACTCTTCGCTTCGTCGGCAAGATGGGCCGGATTTCCACGGTTGTAAGAAGGTGTGTGTCTAGGTGAAACACGAATGGCGAGACTATGCGCCGAGCAAAAACCTGTTTTTCTTCTTCTTTTAATTATAGGTCGGTGCATTGTGTGTGTTCTTTTCATTCACGGTT|upstream_gene_variant|MODIFIER|TRIREDRAFT_121975|gene-TRIREDRAFT_121975|transcript|XM_006965699.1|protein_coding||c.-2634delCinsGGGGGCCACGAACAGGCGCGGCCAAGCGAGACGAAATAGCCGCGCCATGTTTCAGGTTCCAACAATCATCCCAGATTCACGCCCCTAAGAATATCAAAAACACAAGCAAAACCAAGAAAAGGCGACCTTGAAAGAGAATCTGTCGAGCGTGGTATGTTTTTTTAAGCGCCGGCATGGATCCCCGGCAGCCGGAGGATCGCGCCCCACATACCCGACGATTGAGCCCGGAGTGCTCCGTCAGCCCCCCTTGTCCAAGATGTTCCAAGATGCAAAAGTGAGGCTCAGCTTGTGGGTTCTTTGGTTTCGAGAGGCGGCTACATGATGGGCCGCATTGTTTTTTTTCCTTGGGCGGAGATATTTTTGAAAATAGAAAACAAGCGGGGGAAAATAGCCAACCAACCAAGTGGAGGGCAGAGAAACCGAGACCGAGAAGATTTCGAACACCCACGCGTTGAGTAATACACCTCTTCTTTAAGCCTAGATTTCTCTATATTTATACTATATCTATATTCTTTTAGTAGCTGCTACTATATCTACATTCTTCTAGTAACTGTTAGTATAGTTATGTGATTTTAGTATTATCTATTTTACGGTCTCGCTTTTTCTGACCTCCACTTGCCAACGCACTCTTCGCTTCGTCGGCAAGATGGGCCGGATTTCCACGGTTGTAAGAAGGTGTGTGTCTAGGTGAAACACGAATGGCGAGACTATGCGCCGAGCAAAAACCTGTTTTTCTTCTTCTTTTAATTATAGGTCGGTGCATTGTGTGTGTTCTTTTCATTCACGGTT|||||593|WARNING_TRANSCRIPT_NO_START_CODON,GGGGGCCACGAACAGGCGCGGCCAAGCGAGACGAAATAGCCGCGCCATGTTTCAGGTTCCAACAATCATCCCAGATTCACGCCCCTAAGAATATCAAAAACACAAGCAAAACCAAGAAAAGGCGACCTTGAAAGAGAATCTGTCGAGCGTGGTATGTTTTTTTAAGCGCCGGCATGGATCCCCGGCAGCCGGAGGATCGCGCCCCACATACCCGACGATTGAGCCCGGAGTGCTCCGTCAGCCCCCCTTGTCCAAGATGTTCCAAGATGCAAAAGTGAGGCTCAGCTTGTGGGTTCTTTGGTTTCGAGAGGCGGCTACATGATGGGCCGCATTGTTTTTTTTCCTTGGGCGGAGATATTTTTGAAAATAGAAAACAAGCGGGGGAAAATAGCCAACCAACCAAGTGGAGGGCAGAGAAACCGAGACCGAGAAGATTTCGAACACCCACGCGTTGAGTAATACACCTCTTCTTTAAGCCTAGATTTCTCTATATTTATACTATATCTATATTCTTTTAGTAGCTGCTACTATATCTACATTCTTCTAGTAACTGTTAGTATAGTTATGTGATTTTAGTATTATCTATTTTACGGTCTCGCTTTTTCTGACCTCCACTTGCCAACGCACTCTTCGCTTCGTCGGCAAGATGGGCCGGATTTCCACGGTTGTAAGAAGGTGTGTGTCTAGGTGAAACACGAATGGCGAGACTATGCGCCGAGCAAAAACCTGTTTTTCTTCTTCTTTTAATTATAGGTCGGTGCATTGTGTGTGTTCTTTTCATTCACGGTT|upstream_gene_variant|MODIFIER|TRIREDRAFT_121975|gene-TRIREDRAFT_121975|transcript|XM_006965699.1|protein_coding||c.-2635_-2634insGGGGGCCACGAACAGGCGCGGCCAAGCGAGACGAAATAGCCGCGCCATGTTTCAGGTTCCAACAATCATCCCAGATTCACGCCCCTAAGAATATCAAAAACACAAGCAAAACCAAGAAAAGGCGACCTTGAAAGAGAATCTGTCGAGCGTGGTATGTTTTTTTAAGCGCCGGCATGGATCCCCGGCAGCCGGAGGATCGCGCCCCACATACCCGACGATTGAGCCCGGAGTGCTCCGTCAGCCCCCCTTGTCCAAGATGTTCCAAGATGCAAAAGTGAGGCTCAGCTTGTGGGTTCTTTGGTTTCGAGAGGCGGCTACATGATGGGCCGCATTGTTTTTTTTCCTTGGGCGGAGATATTTTTGAAAATAGAAAACAAGCGGGGGAAAATAGCCAACCAACCAAGTGGAGGGCAGAGAAACCGAGACCGAGAAGATTTCGAACACCCACGCGTTGAGTAATACACCTCTTCTTTAAGCCTAGATTTCTCTATATTTATACTATATCTATATTCTTTTAGTAGCTGCTACTATATCTACATTCTTCTAGTAACTGTTAGTATAGTTATGTGATTTTAGTATTATCTATTTTACGGTCTCGCTTTTTCTGACCTCCACTTGCCAACGCACTCTTCGCTTCGTCGGCAAGATGGGCCGGATTTCCACGGTTGTAAGAAGGTGTGTGTCTAGGTGAAACACGAATGGCGAGACTATGCGCCGAGCAAAAACCTGTTTTTCTTCTTCTTTTAATTATAGGTCGGTGCATTGTGTGTGTTCTTTTCATTCACGGTT|||||593|WARNING_TRANSCRIPT_NO_START_CODON,GGGGGCCACGAACAGGCGCGGCCAAGCGAGACGAAATAGCCGCGCCATGTTTCAGGTTCCAACAATCATCCCAGATTCACGCCCCTAAGAATATCAAAAACACAAGCAAAACCAAGAAAAGGCGACCTTGAAAGAGAATCTGTCGAGCGTGGTATGTTTTTTTAAGCGCCGGCATGGATCCCCGGCAGCCGGAGGATCGCGCCCCACATACCCGACGATTGAGCCCGGAGTGCTCCGTCAGCCCCCCTTGTCCAAGATGTTCCAAGATGCAAAAGTGAGGCTCAGCTTGTGGGTTCTTTGGTTTCGAGAGGCGGCTACATGATGGGCCGCATTGTTTTTTTTCCTTGGGCGGAGATATTTTTGAAAATAGAAAACAAGCGGGGGAAAATAGCCAACCAACCAAGTGGAGGGCAGAGAAACCGAGACCGAGAAGATTTCGAACACCCACGCGTTGAGTAATACACCTCTTCTTTAAGCCTAGATTTCTCTATATTTATACTATATCTATATTCTTTTAGTAGCTGCTACTATATCTACATTCTTCTAGTAACTGTTAGTATAGTTATGTGATTTTAGTATTATCTATTTTACGGTCTCGCTTTTTCTGACCTCCACTTGCCAACGCACTCTTCGCTTCGTCGGCAAGATGGGCCGGATTTCCACGGTTGTAAGAAGGTGTGTGTCTAGGTGAAACACGAATGGCGAGACTATGCGCCGAGCAAAAACCTGTTTTTCTTCTTCTTTTAATTATAGGTCGGTGCATTGTGTGTGTTCTTTTCATTCACGGTT|upstream_gene_variant|MODIFIER|TRIREDRAFT_121975|gene-TRIREDRAFT_121975|transcript|XM_006965699.1|protein_coding||c.-2634delTinsGGGGGCCACGAACAGGCGCGGCCAAGCGAGACGAAATAGCCGCGCCATGTTTCAGGTTCCAACAATCATCCCAGATTCACGCCCCTAAGAATATCAAAAACACAAGCAAAACCAAGAAAAGGCGACCTTGAAAGAGAATCTGTCGAGCGTGGTATGTTTTTTTAAGCGCCGGCATGGATCCCCGGCAGCCGGAGGATCGCGCCCCACATACCCGACGATTGAGCCCGGAGTGCTCCGTCAGCCCCCCTTGTCCAAGATGTTCCAAGATGCAAAAGTGAGGCTCAGCTTGTGGGTTCTTTGGTTTCGAGAGGCGGCTACATGATGGGCCGCATTGTTTTTTTTCCTTGGGCGGAGATATTTTTGAAAATAGAAAACAAGCGGGGGAAAATAGCCAACCAACCAAGTGGAGGGCAGAGAAACCGAGACCGAGAAGATTTCGAACACCCACGCGTTGAGTAATACACCTCTTCTTTAAGCCTAGATTTCTCTATATTTATACTATATCTATATTCTTTTAGTAGCTGCTACTATATCTACATTCTTCTAGTAACTGTTAGTATAGTTATGTGATTTTAGTATTATCTATTTTACGGTCTCGCTTTTTCTGACCTCCACTTGCCAACGCACTCTTCGCTTCGTCGGCAAGATGGGCCGGATTTCCACGGTTGTAAGAAGGTGTGTGTCTAGGTGAAACACGAATGGCGAGACTATGCGCCGAGCAAAAACCTGTTTTTCTTCTTCTTTTAATTATAGGTCGGTGCATTGTGTGTGTTCTTTTCATTCACGGTT|||||593|WARNING_TRANSCRIPT_NO_START_CODON,GGGGGCCACGAACAGGCGCGGCCAAGCGAGACGAAATAGCCGCGCCATGTTTCAGGTTCCAACAATCATCCCAGATTCACGCCCCTAAGAATATCAAAAACACAAGCAAAACCAAGAAAAGGCGACCTTGAAAGAGAATCTGTCGAGCGTGGTATGTTTTTTTAAGCGCCGGCATGGATCCCCGGCAGCCGGAGGATCGCGCCCCACATACCCGACGATTGAGCCCGGAGTGCTCCGTCAGCCCCCCTTGTCCAAGATGTTCCAAGATGCAAAAGTGAGGCTCAGCTTGTGGGTTCTTTGGTTTCGAGAGGCGGCTACATGATGGGCCGCATTGTTTTTTTTCCTTGGGCGGAGATATTTTTGAAAATAGAAAACAAGCGGGGGAAAATAGCCAACCAACCAAGTGGAGGGCAGAGAAACCGAGACCGAGAAGATTTCGAACACCCACGCGTTGAGTAATACACCTCTTCTTTAAGCCTAGATTTCTCTATATTTATACTATATCTATATTCTTTTAGTAGCTGCTACTATATCTACATTCTTCTAGTAACTGTTAGTATAGTTATGTGATTTTAGTATTATCTATTTTACGGTCTCGCTTTTTCTGACCTCCACTTGCCAACGCACTCTTCGCTTCGTCGGCAAGATGGGCCGGATTTCCACGGTTGTAAGAAGGTGTGTGTCTAGGTGAAACACGAATGGCGAGACTATGCGCCGAGCAAAAACCTGTTTTTCTTCTTCTTTTAATTATAGGTCGGTGCATTGTGTGTGTTCTTTTCATTCACGGTT|upstream_gene_variant|MODIFIER|TRIREDRAFT_121977|gene-TRIREDRAFT_121977|transcript|XM_006965544.1|protein_coding||c.-5713delAinsGGGGGCCACGAACAGGCGCGGCCAAGCGAGACGAAATAGCCGCGCCATGTTTCAGGTTCCAACAATCATCCCAGATTCACGCCCCTAAGAATATCAAAAACACAAGCAAAACCAAGAAAAGGCGACCTTGAAAGAGAATCTGTCGAGCGTGGTATGTTTTTTTAAGCGCCGGCATGGATCCCCGGCAGCCGGAGGATCGCGCCCCACATACCCGACGATTGAGCCCGGAGTGCTCCGTCAGCCCCCCTTGTCCAAGATGTTCCAAGATGCAAAAGTGAGGCTCAGCTTGTGGGTTCTTTGGTTTCGAGAGGCGGCTACATGATGGGCCGCATTGTTTTTTTTCCTTGGGCGGAGATATTTTTGAAAATAGAAAACAAGCGGGGGAAAATAGCCAACCAACCAAGTGGAGGGCAGAGAAACCGAGACCGAGAAGATTTCGAACACCCACGCGTTGAGTAATACACCTCTTCTTTAAGCCTAGATTTCTCTATATTTATACTATATCTATATTCTTTTAGTAGCTGCTACTATATCTACATTCTTCTAGTAACTGTTAGTATAGTTATGTGATTTTAGTATTATCTATTTTACGGTCTCGCTTTTTCTGACCTCCACTTGCCAACGCACTCTTCGCTTCGTCGGCAAGATGGGCCGGATTTCCACGGTTGTAAGAAGGTGTGTGTCTAGGTGAAACACGAATGGCGAGACTATGCGCCGAGCAAAAACCTGTTTTTCTTCTTCTTTTAATTATAGGTCGGTGCATTGTGTGTGTTCTTTTCATTCACGGTT|||||3205|WARNING_TRANSCRIPT_NO_START_CODON,GGGGGCCACGAACAGGCGCGGCCAAGCGAGACGAAATAGCCGCGCCATGTTTCAGGTTCCAACAATCATCCCAGATTCACGCCCCTAAGAATATCAAAAACACAAGCAAAACCAAGAAAAGGCGACCTTGAAAGAGAATCTGTCGAGCGTGGTATGTTTTTTTAAGCGCCGGCATGGATCCCCGGCAGCCGGAGGATCGCGCCCCACATACCCGACGATTGAGCCCGGAGTGCTCCGTCAGCCCCCCTTGTCCAAGATGTTCCAAGATGCAAAAGTGAGGCTCAGCTTGTGGGTTCTTTGGTTTCGAGAGGCGGCTACATGATGGGCCGCATTGTTTTTTTTCCTTGGGCGGAGATATTTTTGAAAATAGAAAACAAGCGGGGGAAAATAGCCAACCAACCAAGTGGAGGGCAGAGAAACCGAGACCGAGAAGATTTCGAACACCCACGCGTTGAGTAATACACCTCTTCTTTAAGCCTAGATTTCTCTATATTTATACTATATCTATATTCTTTTAGTAGCTGCTACTATATCTACATTCTTCTAGTAACTGTTAGTATAGTTATGTGATTTTAGTATTATCTATTTTACGGTCTCGCTTTTTCTGACCTCCACTTGCCAACGCACTCTTCGCTTCGTCGGCAAGATGGGCCGGATTTCCACGGTTGTAAGAAGGTGTGTGTCTAGGTGAAACACGAATGGCGAGACTATGCGCCGAGCAAAAACCTGTTTTTCTTCTTCTTTTAATTATAGGTCGGTGCATTGTGTGTGTTCTTTTCATTCACGGTT|upstream_gene_variant|MODIFIER|TRIREDRAFT_121977|gene-TRIREDRAFT_121977|transcript|XM_006965544.1|protein_coding||c.-5713delCinsGGGGGCCACGAACAGGCGCGGCCAAGCGAGACGAAATAGCCGCGCCATGTTTCAGGTTCCAACAATCATCCCAGATTCACGCCCCTAAGAATATCAAAAACACAAGCAAAACCAAGAAAAGGCGACCTTGAAAGAGAATCTGTCGAGCGTGGTATGTTTTTTTAAGCGCCGGCATGGATCCCCGGCAGCCGGAGGATCGCGCCCCACATACCCGACGATTGAGCCCGGAGTGCTCCGTCAGCCCCCCTTGTCCAAGATGTTCCAAGATGCAAAAGTGAGGCTCAGCTTGTGGGTTCTTTGGTTTCGAGAGGCGGCTACATGATGGGCCGCATTGTTTTTTTTCCTTGGGCGGAGATATTTTTGAAAATAGAAAACAAGCGGGGGAAAATAGCCAACCAACCAAGTGGAGGGCAGAGAAACCGAGACCGAGAAGATTTCGAACACCCACGCGTTGAGTAATACACCTCTTCTTTAAGCCTAGATTTCTCTATATTTATACTATATCTATATTCTTTTAGTAGCTGCTACTATATCTACATTCTTCTAGTAACTGTTAGTATAGTTATGTGATTTTAGTATTATCTATTTTACGGTCTCGCTTTTTCTGACCTCCACTTGCCAACGCACTCTTCGCTTCGTCGGCAAGATGGGCCGGATTTCCACGGTTGTAAGAAGGTGTGTGTCTAGGTGAAACACGAATGGCGAGACTATGCGCCGAGCAAAAACCTGTTTTTCTTCTTCTTTTAATTATAGGTCGGTGCATTGTGTGTGTTCTTTTCATTCACGGTT|||||3205|WARNING_TRANSCRIPT_NO_START_CODON,GGGGGCCACGAACAGGCGCGGCCAAGCGAGACGAAATAGCCGCGCCATGTTTCAGGTTCCAACAATCATCCCAGATTCACGCCCCTAAGAATATCAAAAACACAAGCAAAACCAAGAAAAGGCGACCTTGAAAGAGAATCTGTCGAGCGTGGTATGTTTTTTTAAGCGCCGGCATGGATCCCCGGCAGCCGGAGGATCGCGCCCCACATACCCGACGATTGAGCCCGGAGTGCTCCGTCAGCCCCCCTTGTCCAAGATGTTCCAAGATGCAAAAGTGAGGCTCAGCTTGTGGGTTCTTTGGTTTCGAGAGGCGGCTACATGATGGGCCGCATTGTTTTTTTTCCTTGGGCGGAGATATTTTTGAAAATAGAAAACAAGCGGGGGAAAATAGCCAACCAACCAAGTGGAGGGCAGAGAAACCGAGACCGAGAAGATTTCGAACACCCACGCGTTGAGTAATACACCTCTTCTTTAAGCCTAGATTTCTCTATATTTATACTATATCTATATTCTTTTAGTAGCTGCTACTATATCTACATTCTTCTAGTAACTGTTAGTATAGTTATGTGATTTTAGTATTATCTATTTTACGGTCTCGCTTTTTCTGACCTCCACTTGCCAACGCACTCTTCGCTTCGTCGGCAAGATGGGCCGGATTTCCACGGTTGTAAGAAGGTGTGTGTCTAGGTGAAACACGAATGGCGAGACTATGCGCCGAGCAAAAACCTGTTTTTCTTCTTCTTTTAATTATAGGTCGGTGCATTGTGTGTGTTCTTTTCATTCACGGTT|upstream_gene_variant|MODIFIER|TRIREDRAFT_121977|gene-TRIREDRAFT_121977|transcript|XM_006965544.1|protein_coding||c.-5714_-5713insGGGGGCCACGAACAGGCGCGGCCAAGCGAGACGAAATAGCCGCGCCATGTTTCAGGTTCCAACAATCATCCCAGATTCACGCCCCTAAGAATATCAAAAACACAAGCAAAACCAAGAAAAGGCGACCTTGAAAGAGAATCTGTCGAGCGTGGTATGTTTTTTTAAGCGCCGGCATGGATCCCCGGCAGCCGGAGGATCGCGCCCCACATACCCGACGATTGAGCCCGGAGTGCTCCGTCAGCCCCCCTTGTCCAAGATGTTCCAAGATGCAAAAGTGAGGCTCAGCTTGTGGGTTCTTTGGTTTCGAGAGGCGGCTACATGATGGGCCGCATTGTTTTTTTTCCTTGGGCGGAGATATTTTTGAAAATAGAAAACAAGCGGGGGAAAATAGCCAACCAACCAAGTGGAGGGCAGAGAAACCGAGACCGAGAAGATTTCGAACACCCACGCGTTGAGTAATACACCTCTTCTTTAAGCCTAGATTTCTCTATATTTATACTATATCTATATTCTTTTAGTAGCTGCTACTATATCTACATTCTTCTAGTAACTGTTAGTATAGTTATGTGATTTTAGTATTATCTATTTTACGGTCTCGCTTTTTCTGACCTCCACTTGCCAACGCACTCTTCGCTTCGTCGGCAAGATGGGCCGGATTTCCACGGTTGTAAGAAGGTGTGTGTCTAGGTGAAACACGAATGGCGAGACTATGCGCCGAGCAAAAACCTGTTTTTCTTCTTCTTTTAATTATAGGTCGGTGCATTGTGTGTGTTCTTTTCATTCACGGTT|||||3205|WARNING_TRANSCRIPT_NO_START_CODON,GGGGGCCACGAACAGGCGCGGCCAAGCGAGACGAAATAGCCGCGCCATGTTTCAGGTTCCAACAATCATCCCAGATTCACGCCCCTAAGAATATCAAAAACACAAGCAAAACCAAGAAAAGGCGACCTTGAAAGAGAATCTGTCGAGCGTGGTATGTTTTTTTAAGCGCCGGCATGGATCCCCGGCAGCCGGAGGATCGCGCCCCACATACCCGACGATTGAGCCCGGAGTGCTCCGTCAGCCCCCCTTGTCCAAGATGTTCCAAGATGCAAAAGTGAGGCTCAGCTTGTGGGTTCTTTGGTTTCGAGAGGCGGCTACATGATGGGCCGCATTGTTTTTTTTCCTTGGGCGGAGATATTTTTGAAAATAGAAAACAAGCGGGGGAAAATAGCCAACCAACCAAGTGGAGGGCAGAGAAACCGAGACCGAGAAGATTTCGAACACCCACGCGTTGAGTAATACACCTCTTCTTTAAGCCTAGATTTCTCTATATTTATACTATATCTATATTCTTTTAGTAGCTGCTACTATATCTACATTCTTCTAGTAACTGTTAGTATAGTTATGTGATTTTAGTATTATCTATTTTACGGTCTCGCTTTTTCTGACCTCCACTTGCCAACGCACTCTTCGCTTCGTCGGCAAGATGGGCCGGATTTCCACGGTTGTAAGAAGGTGTGTGTCTAGGTGAAACACGAATGGCGAGACTATGCGCCGAGCAAAAACCTGTTTTTCTTCTTCTTTTAATTATAGGTCGGTGCATTGTGTGTGTTCTTTTCATTCACGGTT|upstream_gene_variant|MODIFIER|TRIREDRAFT_121977|gene-TRIREDRAFT_121977|transcript|XM_006965544.1|protein_coding||c.-5713delTinsGGGGGCCACGAACAGGCGCGGCCAAGCGAGACGAAATAGCCGCGCCATGTTTCAGGTTCCAACAATCATCCCAGATTCACGCCCCTAAGAATATCAAAAACACAAGCAAAACCAAGAAAAGGCGACCTTGAAAGAGAATCTGTCGAGCGTGGTATGTTTTTTTAAGCGCCGGCATGGATCCCCGGCAGCCGGAGGATCGCGCCCCACATACCCGACGATTGAGCCCGGAGTGCTCCGTCAGCCCCCCTTGTCCAAGATGTTCCAAGATGCAAAAGTGAGGCTCAGCTTGTGGGTTCTTTGGTTTCGAGAGGCGGCTACATGATGGGCCGCATTGTTTTTTTTCCTTGGGCGGAGATATTTTTGAAAATAGAAAACAAGCGGGGGAAAATAGCCAACCAACCAAGTGGAGGGCAGAGAAACCGAGACCGAGAAGATTTCGAACACCCACGCGTTGAGTAATACACCTCTTCTTTAAGCCTAGATTTCTCTATATTTATACTATATCTATATTCTTTTAGTAGCTGCTACTATATCTACATTCTTCTAGTAACTGTTAGTATAGTTATGTGATTTTAGTATTATCTATTTTACGGTCTCGCTTTTTCTGACCTCCACTTGCCAACGCACTCTTCGCTTCGTCGGCAAGATGGGCCGGATTTCCACGGTTGTAAGAAGGTGTGTGTCTAGGTGAAACACGAATGGCGAGACTATGCGCCGAGCAAAAACCTGTTTTTCTTCTTCTTTTAATTATAGGTCGGTGCATTGTGTGTGTTCTTTTCATTCACGGTT|||||3205|WARNING_TRANSCRIPT_NO_START_CODON,GGGGGCCACGAACAGGCGCGGCCAAGCGAGACGAAATAGCCGCGCCATGTTTCAGGTTCCAACAATCATCCCAGATTCACGCCCCTAAGAATATCAAAAACACAAGCAAAACCAAGAAAAGGCGACCTTGAAAGAGAATCTGTCGAGCGTGGTATGTTTTTTTAAGCGCCGGCATGGATCCCCGGCAGCCGGAGGATCGCGCCCCACATACCCGACGATTGAGCCCGGAGTGCTCCGTCAGCCCCCCTTGTCCAAGATGTTCCAAGATGCAAAAGTGAGGCTCAGCTTGTGGGTTCTTTGGTTTCGAGAGGCGGCTACATGATGGGCCGCATTGTTTTTTTTCCTTGGGCGGAGATATTTTTGAAAATAGAAAACAAGCGGGGGAAAATAGCCAACCAACCAAGTGGAGGGCAGAGAAACCGAGACCGAGAAGATTTCGAACACCCACGCGTTGAGTAATACACCTCTTCTTTAAGCCTAGATTTCTCTATATTTATACTATATCTATATTCTTTTAGTAGCTGCTACTATATCTACATTCTTCTAGTAACTGTTAGTATAGTTATGTGATTTTAGTATTATCTATTTTACGGTCTCGCTTTTTCTGACCTCCACTTGCCAACGCACTCTTCGCTTCGTCGGCAAGATGGGCCGGATTTCCACGGTTGTAAGAAGGTGTGTGTCTAGGTGAAACACGAATGGCGAGACTATGCGCCGAGCAAAAACCTGTTTTTCTTCTTCTTTTAATTATAGGTCGGTGCATTGTGTGTGTTCTTTTCATTCACGGTT|upstream_gene_variant|MODIFIER|exon-XM_006965544.1-1|GENE_exon-XM_006965544.1-1|transcript|rna-XM_006965544.1|protein_coding||c.-4233delAinsGGGGGCCACGAACAGGCGCGGCCAAGCGAGACGAAATAGCCGCGCCATGTTTCAGGTTCCAACAATCATCCCAGATTCACGCCCCTAAGAATATCAAAAACACAAGCAAAACCAAGAAAAGGCGACCTTGAAAGAGAATCTGTCGAGCGTGGTATGTTTTTTTAAGCGCCGGCATGGATCCCCGGCAGCCGGAGGATCGCGCCCCACATACCCGACGATTGAGCCCGGAGTGCTCCGTCAGCCCCCCTTGTCCAAGATGTTCCAAGATGCAAAAGTGAGGCTCAGCTTGTGGGTTCTTTGGTTTCGAGAGGCGGCTACATGATGGGCCGCATTGTTTTTTTTCCTTGGGCGGAGATATTTTTGAAAATAGAAAACAAGCGGGGGAAAATAGCCAACCAACCAAGTGGAGGGCAGAGAAACCGAGACCGAGAAGATTTCGAACACCCACGCGTTGAGTAATACACCTCTTCTTTAAGCCTAGATTTCTCTATATTTATACTATATCTATATTCTTTTAGTAGCTGCTACTATATCTACATTCTTCTAGTAACTGTTAGTATAGTTATGTGATTTTAGTATTATCTATTTTACGGTCTCGCTTTTTCTGACCTCCACTTGCCAACGCACTCTTCGCTTCGTCGGCAAGATGGGCCGGATTTCCACGGTTGTAAGAAGGTGTGTGTCTAGGTGAAACACGAATGGCGAGACTATGCGCCGAGCAAAAACCTGTTTTTCTTCTTCTTTTAATTATAGGTCGGTGCATTGTGTGTGTTCTTTTCATTCACGGTT|||||3205|,GGGGGCCACGAACAGGCGCGGCCAAGCGAGACGAAATAGCCGCGCCATGTTTCAGGTTCCAACAATCATCCCAGATTCACGCCCCTAAGAATATCAAAAACACAAGCAAAACCAAGAAAAGGCGACCTTGAAAGAGAATCTGTCGAGCGTGGTATGTTTTTTTAAGCGCCGGCATGGATCCCCGGCAGCCGGAGGATCGCGCCCCACATACCCGACGATTGAGCCCGGAGTGCTCCGTCAGCCCCCCTTGTCCAAGATGTTCCAAGATGCAAAAGTGAGGCTCAGCTTGTGGGTTCTTTGGTTTCGAGAGGCGGCTACATGATGGGCCGCATTGTTTTTTTTCCTTGGGCGGAGATATTTTTGAAAATAGAAAACAAGCGGGGGAAAATAGCCAACCAACCAAGTGGAGGGCAGAGAAACCGAGACCGAGAAGATTTCGAACACCCACGCGTTGAGTAATACACCTCTTCTTTAAGCCTAGATTTCTCTATATTTATACTATATCTATATTCTTTTAGTAGCTGCTACTATATCTACATTCTTCTAGTAACTGTTAGTATAGTTATGTGATTTTAGTATTATCTATTTTACGGTCTCGCTTTTTCTGACCTCCACTTGCCAACGCACTCTTCGCTTCGTCGGCAAGATGGGCCGGATTTCCACGGTTGTAAGAAGGTGTGTGTCTAGGTGAAACACGAATGGCGAGACTATGCGCCGAGCAAAAACCTGTTTTTCTTCTTCTTTTAATTATAGGTCGGTGCATTGTGTGTGTTCTTTTCATTCACGGTT|upstream_gene_variant|MODIFIER|exon-XM_006965544.1-1|GENE_exon-XM_006965544.1-1|transcript|rna-XM_006965544.1|protein_coding||c.-4233delCinsGGGGGCCACGAACAGGCGCGGCCAAGCGAGACGAAATAGCCGCGCCATGTTTCAGGTTCCAACAATCATCCCAGATTCACGCCCCTAAGAATATCAAAAACACAAGCAAAACCAAGAAAAGGCGACCTTGAAAGAGAATCTGTCGAGCGTGGTATGTTTTTTTAAGCGCCGGCATGGATCCCCGGCAGCCGGAGGATCGCGCCCCACATACCCGACGATTGAGCCCGGAGTGCTCCGTCAGCCCCCCTTGTCCAAGATGTTCCAAGATGCAAAAGTGAGGCTCAGCTTGTGGGTTCTTTGGTTTCGAGAGGCGGCTACATGATGGGCCGCATTGTTTTTTTTCCTTGGGCGGAGATATTTTTGAAAATAGAAAACAAGCGGGGGAAAATAGCCAACCAACCAAGTGGAGGGCAGAGAAACCGAGACCGAGAAGATTTCGAACACCCACGCGTTGAGTAATACACCTCTTCTTTAAGCCTAGATTTCTCTATATTTATACTATATCTATATTCTTTTAGTAGCTGCTACTATATCTACATTCTTCTAGTAACTGTTAGTATAGTTATGTGATTTTAGTATTATCTATTTTACGGTCTCGCTTTTTCTGACCTCCACTTGCCAACGCACTCTTCGCTTCGTCGGCAAGATGGGCCGGATTTCCACGGTTGTAAGAAGGTGTGTGTCTAGGTGAAACACGAATGGCGAGACTATGCGCCGAGCAAAAACCTGTTTTTCTTCTTCTTTTAATTATAGGTCGGTGCATTGTGTGTGTTCTTTTCATTCACGGTT|||||3205|,GGGGGCCACGAACAGGCGCGGCCAAGCGAGACGAAATAGCCGCGCCATGTTTCAGGTTCCAACAATCATCCCAGATTCACGCCCCTAAGAATATCAAAAACACAAGCAAAACCAAGAAAAGGCGACCTTGAAAGAGAATCTGTCGAGCGTGGTATGTTTTTTTAAGCGCCGGCATGGATCCCCGGCAGCCGGAGGATCGCGCCCCACATACCCGACGATTGAGCCCGGAGTGCTCCGTCAGCCCCCCTTGTCCAAGATGTTCCAAGATGCAAAAGTGAGGCTCAGCTTGTGGGTTCTTTGGTTTCGAGAGGCGGCTACATGATGGGCCGCATTGTTTTTTTTCCTTGGGCGGAGATATTTTTGAAAATAGAAAACAAGCGGGGGAAAATAGCCAACCAACCAAGTGGAGGGCAGAGAAACCGAGACCGAGAAGATTTCGAACACCCACGCGTTGAGTAATACACCTCTTCTTTAAGCCTAGATTTCTCTATATTTATACTATATCTATATTCTTTTAGTAGCTGCTACTATATCTACATTCTTCTAGTAACTGTTAGTATAGTTATGTGATTTTAGTATTATCTATTTTACGGTCTCGCTTTTTCTGACCTCCACTTGCCAACGCACTCTTCGCTTCGTCGGCAAGATGGGCCGGATTTCCACGGTTGTAAGAAGGTGTGTGTCTAGGTGAAACACGAATGGCGAGACTATGCGCCGAGCAAAAACCTGTTTTTCTTCTTCTTTTAATTATAGGTCGGTGCATTGTGTGTGTTCTTTTCATTCACGGTT|upstream_gene_variant|MODIFIER|exon-XM_006965544.1-1|GENE_exon-XM_006965544.1-1|transcript|rna-XM_006965544.1|protein_coding||c.-4234_-4233insGGGGGCCACGAACAGGCGCGGCCAAGCGAGACGAAATAGCCGCGCCATGTTTCAGGTTCCAACAATCATCCCAGATTCACGCCCCTAAGAATATCAAAAACACAAGCAAAACCAAGAAAAGGCGACCTTGAAAGAGAATCTGTCGAGCGTGGTATGTTTTTTTAAGCGCCGGCATGGATCCCCGGCAGCCGGAGGATCGCGCCCCACATACCCGACGATTGAGCCCGGAGTGCTCCGTCAGCCCCCCTTGTCCAAGATGTTCCAAGATGCAAAAGTGAGGCTCAGCTTGTGGGTTCTTTGGTTTCGAGAGGCGGCTACATGATGGGCCGCATTGTTTTTTTTCCTTGGGCGGAGATATTTTTGAAAATAGAAAACAAGCGGGGGAAAATAGCCAACCAACCAAGTGGAGGGCAGAGAAACCGAGACCGAGAAGATTTCGAACACCCACGCGTTGAGTAATACACCTCTTCTTTAAGCCTAGATTTCTCTATATTTATACTATATCTATATTCTTTTAGTAGCTGCTACTATATCTACATTCTTCTAGTAACTGTTAGTATAGTTATGTGATTTTAGTATTATCTATTTTACGGTCTCGCTTTTTCTGACCTCCACTTGCCAACGCACTCTTCGCTTCGTCGGCAAGATGGGCCGGATTTCCACGGTTGTAAGAAGGTGTGTGTCTAGGTGAAACACGAATGGCGAGACTATGCGCCGAGCAAAAACCTGTTTTTCTTCTTCTTTTAATTATAGGTCGGTGCATTGTGTGTGTTCTTTTCATTCACGGTT|||||3205|,GGGGGCCACGAACAGGCGCGGCCAAGCGAGACGAAATAGCCGCGCCATGTTTCAGGTTCCAACAATCATCCCAGATTCACGCCCCTAAGAATATCAAAAACACAAGCAAAACCAAGAAAAGGCGACCTTGAAAGAGAATCTGTCGAGCGTGGTATGTTTTTTTAAGCGCCGGCATGGATCCCCGGCAGCCGGAGGATCGCGCCCCACATACCCGACGATTGAGCCCGGAGTGCTCCGTCAGCCCCCCTTGTCCAAGATGTTCCAAGATGCAAAAGTGAGGCTCAGCTTGTGGGTTCTTTGGTTTCGAGAGGCGGCTACATGATGGGCCGCATTGTTTTTTTTCCTTGGGCGGAGATATTTTTGAAAATAGAAAACAAGCGGGGGAAAATAGCCAACCAACCAAGTGGAGGGCAGAGAAACCGAGACCGAGAAGATTTCGAACACCCACGCGTTGAGTAATACACCTCTTCTTTAAGCCTAGATTTCTCTATATTTATACTATATCTATATTCTTTTAGTAGCTGCTACTATATCTACATTCTTCTAGTAACTGTTAGTATAGTTATGTGATTTTAGTATTATCTATTTTACGGTCTCGCTTTTTCTGACCTCCACTTGCCAACGCACTCTTCGCTTCGTCGGCAAGATGGGCCGGATTTCCACGGTTGTAAGAAGGTGTGTGTCTAGGTGAAACACGAATGGCGAGACTATGCGCCGAGCAAAAACCTGTTTTTCTTCTTCTTTTAATTATAGGTCGGTGCATTGTGTGTGTTCTTTTCATTCACGGTT|upstream_gene_variant|MODIFIER|exon-XM_006965544.1-1|GENE_exon-XM_006965544.1-1|transcript|rna-XM_006965544.1|protein_coding||c.-4233delTinsGGGGGCCACGAACAGGCGCGGCCAAGCGAGACGAAATAGCCGCGCCATGTTTCAGGTTCCAACAATCATCCCAGATTCACGCCCCTAAGAATATCAAAAACACAAGCAAAACCAAGAAAAGGCGACCTTGAAAGAGAATCTGTCGAGCGTGGTATGTTTTTTTAAGCGCCGGCATGGATCCCCGGCAGCCGGAGGATCGCGCCCCACATACCCGACGATTGAGCCCGGAGTGCTCCGTCAGCCCCCCTTGTCCAAGATGTTCCAAGATGCAAAAGTGAGGCTCAGCTTGTGGGTTCTTTGGTTTCGAGAGGCGGCTACATGATGGGCCGCATTGTTTTTTTTCCTTGGGCGGAGATATTTTTGAAAATAGAAAACAAGCGGGGGAAAATAGCCAACCAACCAAGTGGAGGGCAGAGAAACCGAGACCGAGAAGATTTCGAACACCCACGCGTTGAGTAATACACCTCTTCTTTAAGCCTAGATTTCTCTATATTTATACTATATCTATATTCTTTTAGTAGCTGCTACTATATCTACATTCTTCTAGTAACTGTTAGTATAGTTATGTGATTTTAGTATTATCTATTTTACGGTCTCGCTTTTTCTGACCTCCACTTGCCAACGCACTCTTCGCTTCGTCGGCAAGATGGGCCGGATTTCCACGGTTGTAAGAAGGTGTGTGTCTAGGTGAAACACGAATGGCGAGACTATGCGCCGAGCAAAAACCTGTTTTTCTTCTTCTTTTAATTATAGGTCGGTGCATTGTGTGTGTTCTTTTCATTCACGGTT|||||3205|,GGGGGCCACGAACAGGCGCGGCCAAGCGAGACGAAATAGCCGCGCCATGTTTCAGGTTCCAACAATCATCCCAGATTCACGCCCCTAAGAATATCAAAAACACAAGCAAAACCAAGAAAAGGCGACCTTGAAAGAGAATCTGTCGAGCGTGGTATGTTTTTTTAAGCGCCGGCATGGATCCCCGGCAGCCGGAGGATCGCGCCCCACATACCCGACGATTGAGCCCGGAGTGCTCCGTCAGCCCCCCTTGTCCAAGATGTTCCAAGATGCAAAAGTGAGGCTCAGCTTGTGGGTTCTTTGGTTTCGAGAGGCGGCTACATGATGGGCCGCATTGTTTTTTTTCCTTGGGCGGAGATATTTTTGAAAATAGAAAACAAGCGGGGGAAAATAGCCAACCAACCAAGTGGAGGGCAGAGAAACCGAGACCGAGAAGATTTCGAACACCCACGCGTTGAGTAATACACCTCTTCTTTAAGCCTAGATTTCTCTATATTTATACTATATCTATATTCTTTTAGTAGCTGCTACTATATCTACATTCTTCTAGTAACTGTTAGTATAGTTATGTGATTTTAGTATTATCTATTTTACGGTCTCGCTTTTTCTGACCTCCACTTGCCAACGCACTCTTCGCTTCGTCGGCAAGATGGGCCGGATTTCCACGGTTGTAAGAAGGTGTGTGTCTAGGTGAAACACGAATGGCGAGACTATGCGCCGAGCAAAAACCTGTTTTTCTTCTTCTTTTAATTATAGGTCGGTGCATTGTGTGTGTTCTTTTCATTCACGGTT|downstream_gene_variant|MODIFIER|TRIREDRAFT_62716|gene-TRIREDRAFT_62716|transcript|XM_006965542.1|protein_coding||c.*5366delAinsGGGGGCCACGAACAGGCGCGGCCAAGCGAGACGAAATAGCCGCGCCATGTTTCAGGTTCCAACAATCATCCCAGATTCACGCCCCTAAGAATATCAAAAACACAAGCAAAACCAAGAAAAGGCGACCTTGAAAGAGAATCTGTCGAGCGTGGTATGTTTTTTTAAGCGCCGGCATGGATCCCCGGCAGCCGGAGGATCGCGCCCCACATACCCGACGATTGAGCCCGGAGTGCTCCGTCAGCCCCCCTTGTCCAAGATGTTCCAAGATGCAAAAGTGAGGCTCAGCTTGTGGGTTCTTTGGTTTCGAGAGGCGGCTACATGATGGGCCGCATTGTTTTTTTTCCTTGGGCGGAGATATTTTTGAAAATAGAAAACAAGCGGGGGAAAATAGCCAACCAACCAAGTGGAGGGCAGAGAAACCGAGACCGAGAAGATTTCGAACACCCACGCGTTGAGTAATACACCTCTTCTTTAAGCCTAGATTTCTCTATATTTATACTATATCTATATTCTTTTAGTAGCTGCTACTATATCTACATTCTTCTAGTAACTGTTAGTATAGTTATGTGATTTTAGTATTATCTATTTTACGGTCTCGCTTTTTCTGACCTCCACTTGCCAACGCACTCTTCGCTTCGTCGGCAAGATGGGCCGGATTTCCACGGTTGTAAGAAGGTGTGTGTCTAGGTGAAACACGAATGGCGAGACTATGCGCCGAGCAAAAACCTGTTTTTCTTCTTCTTTTAATTATAGGTCGGTGCATTGTGTGTGTTCTTTTCATTCACGGTT|||||4884|WARNING_TRANSCRIPT_NO_START_CODON,GGGGGCCACGAACAGGCGCGGCCAAGCGAGACGAAATAGCCGCGCCATGTTTCAGGTTCCAACAATCATCCCAGATTCACGCCCCTAAGAATATCAAAAACACAAGCAAAACCAAGAAAAGGCGACCTTGAAAGAGAATCTGTCGAGCGTGGTATGTTTTTTTAAGCGCCGGCATGGATCCCCGGCAGCCGGAGGATCGCGCCCCACATACCCGACGATTGAGCCCGGAGTGCTCCGTCAGCCCCCCTTGTCCAAGATGTTCCAAGATGCAAAAGTGAGGCTCAGCTTGTGGGTTCTTTGGTTTCGAGAGGCGGCTACATGATGGGCCGCATTGTTTTTTTTCCTTGGGCGGAGATATTTTTGAAAATAGAAAACAAGCGGGGGAAAATAGCCAACCAACCAAGTGGAGGGCAGAGAAACCGAGACCGAGAAGATTTCGAACACCCACGCGTTGAGTAATACACCTCTTCTTTAAGCCTAGATTTCTCTATATTTATACTATATCTATATTCTTTTAGTAGCTGCTACTATATCTACATTCTTCTAGTAACTGTTAGTATAGTTATGTGATTTTAGTATTATCTATTTTACGGTCTCGCTTTTTCTGACCTCCACTTGCCAACGCACTCTTCGCTTCGTCGGCAAGATGGGCCGGATTTCCACGGTTGTAAGAAGGTGTGTGTCTAGGTGAAACACGAATGGCGAGACTATGCGCCGAGCAAAAACCTGTTTTTCTTCTTCTTTTAATTATAGGTCGGTGCATTGTGTGTGTTCTTTTCATTCACGGTT|downstream_gene_variant|MODIFIER|TRIREDRAFT_62716|gene-TRIREDRAFT_62716|transcript|XM_006965542.1|protein_coding||c.*5366delCinsGGGGGCCACGAACAGGCGCGGCCAAGCGAGACGAAATAGCCGCGCCATGTTTCAGGTTCCAACAATCATCCCAGATTCACGCCCCTAAGAATATCAAAAACACAAGCAAAACCAAGAAAAGGCGACCTTGAAAGAGAATCTGTCGAGCGTGGTATGTTTTTTTAAGCGCCGGCATGGATCCCCGGCAGCCGGAGGATCGCGCCCCACATACCCGACGATTGAGCCCGGAGTGCTCCGTCAGCCCCCCTTGTCCAAGATGTTCCAAGATGCAAAAGTGAGGCTCAGCTTGTGGGTTCTTTGGTTTCGAGAGGCGGCTACATGATGGGCCGCATTGTTTTTTTTCCTTGGGCGGAGATATTTTTGAAAATAGAAAACAAGCGGGGGAAAATAGCCAACCAACCAAGTGGAGGGCAGAGAAACCGAGACCGAGAAGATTTCGAACACCCACGCGTTGAGTAATACACCTCTTCTTTAAGCCTAGATTTCTCTATATTTATACTATATCTATATTCTTTTAGTAGCTGCTACTATATCTACATTCTTCTAGTAACTGTTAGTATAGTTATGTGATTTTAGTATTATCTATTTTACGGTCTCGCTTTTTCTGACCTCCACTTGCCAACGCACTCTTCGCTTCGTCGGCAAGATGGGCCGGATTTCCACGGTTGTAAGAAGGTGTGTGTCTAGGTGAAACACGAATGGCGAGACTATGCGCCGAGCAAAAACCTGTTTTTCTTCTTCTTTTAATTATAGGTCGGTGCATTGTGTGTGTTCTTTTCATTCACGGTT|||||4884|WARNING_TRANSCRIPT_NO_START_CODON,GGGGGCCACGAACAGGCGCGGCCAAGCGAGACGAAATAGCCGCGCCATGTTTCAGGTTCCAACAATCATCCCAGATTCACGCCCCTAAGAATATCAAAAACACAAGCAAAACCAAGAAAAGGCGACCTTGAAAGAGAATCTGTCGAGCGTGGTATGTTTTTTTAAGCGCCGGCATGGATCCCCGGCAGCCGGAGGATCGCGCCCCACATACCCGACGATTGAGCCCGGAGTGCTCCGTCAGCCCCCCTTGTCCAAGATGTTCCAAGATGCAAAAGTGAGGCTCAGCTTGTGGGTTCTTTGGTTTCGAGAGGCGGCTACATGATGGGCCGCATTGTTTTTTTTCCTTGGGCGGAGATATTTTTGAAAATAGAAAACAAGCGGGGGAAAATAGCCAACCAACCAAGTGGAGGGCAGAGAAACCGAGACCGAGAAGATTTCGAACACCCACGCGTTGAGTAATACACCTCTTCTTTAAGCCTAGATTTCTCTATATTTATACTATATCTATATTCTTTTAGTAGCTGCTACTATATCTACATTCTTCTAGTAACTGTTAGTATAGTTATGTGATTTTAGTATTATCTATTTTACGGTCTCGCTTTTTCTGACCTCCACTTGCCAACGCACTCTTCGCTTCGTCGGCAAGATGGGCCGGATTTCCACGGTTGTAAGAAGGTGTGTGTCTAGGTGAAACACGAATGGCGAGACTATGCGCCGAGCAAAAACCTGTTTTTCTTCTTCTTTTAATTATAGGTCGGTGCATTGTGTGTGTTCTTTTCATTCACGGTT|downstream_gene_variant|MODIFIER|TRIREDRAFT_62716|gene-TRIREDRAFT_62716|transcript|XM_006965542.1|protein_coding||c.*5365_*5366insGGGGGCCACGAACAGGCGCGGCCAAGCGAGACGAAATAGCCGCGCCATGTTTCAGGTTCCAACAATCATCCCAGATTCACGCCCCTAAGAATATCAAAAACACAAGCAAAACCAAGAAAAGGCGACCTTGAAAGAGAATCTGTCGAGCGTGGTATGTTTTTTTAAGCGCCGGCATGGATCCCCGGCAGCCGGAGGAT
GCGCCCCACATACCCGACGATTGAGCCCGGAGTGCTCCGTCAGCCCCCCTTGTCCAAGATGTTCCAAGATGCAAAAGTGAGGCTCAGCTTGTGGGTTCTTTGGTTTCGAGAGGCGGCTACATGATGGGCCGCATTGTTTTTTTTCCTTGGGCGGAGATATTTTTGAAAATAGAAAACAAGCGGGGGAAAATAGCCAACCAACCAAGTGGAGGGCAGAGAAACCGAGACCGAGAAGATTTCGAACACCCACGCGTTGAGTAATACACCTCTTCTTTAAGCCTAGATTTCTCTATATTTATACTATATCTATATTCTTTTAGTAGCTGCTACTATATCTACATTCTTCTAGTAACTGTTAGTATAGTTATGTGATTTTAGTATTATCTATTTTACGGTCTCGCTTTTTCTGACCTCCACTTGCCAACGCACTCTTCGCTTCGTCGGCAAGATGGGCCGGATTTCCACGGTTGTAAGAAGGTGTGTGTCTAGGTGAAACACGAATGGCGAGACTATGCGCCGAGCAAAAACCTGTTTTTCTTCTTCTTTTAATTATAGGTCGGTGCATTGTGTGTGTTCTTTTCATTCACGGTT|||||4884|WARNING_TRANSCRIPT_NO_START_CODON,GGGGGCCACGAACAGGCGCGGCCAAGCGAGACGAAATAGCCGCGCCATGTTTCAGGTTCCAACAATCATCCCAGATTCACGCCCCTAAGAATATCAAAAACACAAGCAAAACCAAGAAAAGGCGACCTTGAAAGAGAATCTGTCGAGCGTGGTATGTTTTTTTAAGCGCCGGCATGGATCCCCGGCAGCCGGAGGATCGCGCCCCACATACCCGACGATTGAGCCCGGAGTGCTCCGTCAGCCCCCCTTGTCCAAGATGTTCCAAGATGCAAAAGTGAGGCTCAGCTTGTGGGTTCTTTGGTTTCGAGAGGCGGCTACATGATGGGCCGCATTGTTTTTTTTCCTTGGGCGGAGATATTTTTGAAAATAGAAAACAAGCGGGGGAAAATAGCCAACCAACCAAGTGGAGGGCAGAGAAACCGAGACCGAGAAGATTTCGAACACCCACGCGTTGAGTAATACACCTCTTCTTTAAGCCTAGATTTCTCTATATTTATACTATATCTATATTCTTTTAGTAGCTGCTACTATATCTACATTCTTCTAGTAACTGTTAGTATAGTTATGTGATTTTAGTATTATCTATTTTACGGTCTCGCTTTTTCTGACCTCCACTTGCCAACGCACTCTTCGCTTCGTCGGCAAGATGGGCCGGATTTCCACGGTTGTAAGAAGGTGTGTGTCTAGGTGAAACACGAATGGCGAGACTATGCGCCGAGCAAAAACCTGTTTTTCTTCTTCTTTTAATTATAGGTCGGTGCATTGTGTGTGTTCTTTTCATTCACGGTT|downstream_gene_variant|MODIFIER|TRIREDRAFT_62716|gene-TRIREDRAFT_62716|transcript|XM_006965542.1|protein_coding||c.*5366delTinsGGGGGCCACGAACAGGCGCGGCCAAGCGAGACGAAATAGCCGCGCCATGTTTCAGGTTCCAACAATCATCCCAGATTCACGCCCCTAAGAATATCAAAAACACAAGCAAAACCAAGAAAAGGCGACCTTGAAAGAGAATCTGTCGAGCGTGGTATGTTTTTTTAAGCGCCGGCATGGATCCCCGGCAGCCGGAGGATCGCGCCCCACATACCCGACGATTGAGCCCGGAGTGCTCCGTCAGCCCCCCTTGTCCAAGATGTTCCAAGATGCAAAAGTGAGGCTCAGCTTGTGGGTTCTTTGGTTTCGAGAGGCGGCTACATGATGGGCCGCATTGTTTTTTTTCCTTGGGCGGAGATATTTTTGAAAATAGAAAACAAGCGGGGGAAAATAGCCAACCAACCAAGTGGAGGGCAGAGAAACCGAGACCGAGAAGATTTCGAACACCCACGCGTTGAGTAATACACCTCTTCTTTAAGCCTAGATTTCTCTATATTTATACTATATCTATATTCTTTTAGTAGCTGCTACTATATCTACATTCTTCTAGTAACTGTTAGTATAGTTATGTGATTTTAGTATTATCTATTTTACGGTCTCGCTTTTTCTGACCTCCACTTGCCAACGCACTCTTCGCTTCGTCGGCAAGATGGGCCGGATTTCCACGGTTGTAAGAAGGTGTGTGTCTAGGTGAAACACGAATGGCGAGACTATGCGCCGAGCAAAAACCTGTTTTTCTTCTTCTTTTAATTATAGGTCGGTGCATTGTGTGTGTTCTTTTCATTCACGGTT|||||4884|WARNING_TRANSCRIPT_NO_START_CODON,GGGGGCCACGAACAGGCGCGGCCAAGCGAGACGAAATAGCCGCGCCATGTTTCAGGTTCCAACAATCATCCCAGATTCACGCCCCTAAGAATATCAAAAACACAAGCAAAACCAAGAAAAGGCGACCTTGAAAGAGAATCTGTCGAGCGTGGTATGTTTTTTTAAGCGCCGGCATGGATCCCCGGCAGCCGGAGGATCGCGCCCCACATACCCGACGATTGAGCCCGGAGTGCTCCGTCAGCCCCCCTTGTCCAAGATGTTCCAAGATGCAAAAGTGAGGCTCAGCTTGTGGGTTCTTTGGTTTCGAGAGGCGGCTACATGATGGGCCGCATTGTTTTTTTTCCTTGGGCGGAGATATTTTTGAAAATAGAAAACAAGCGGGGGAAAATAGCCAACCAACCAAGTGGAGGGCAGAGAAACCGAGACCGAGAAGATTTCGAACACCCACGCGTTGAGTAATACACCTCTTCTTTAAGCCTAGATTTCTCTATATTTATACTATATCTATATTCTTTTAGTAGCTGCTACTATATCTACATTCTTCTAGTAACTGTTAGTATAGTTATGTGATTTTAGTATTATCTATTTTACGGTCTCGCTTTTTCTGACCTCCACTTGCCAACGCACTCTTCGCTTCGTCGGCAAGATGGGCCGGATTTCCACGGTTGTAAGAAGGTGTGTGTCTAGGTGAAACACGAATGGCGAGACTATGCGCCGAGCAAAAACCTGTTTTTCTTCTTCTTTTAATTATAGGTCGGTGCATTGTGTGTGTTCTTTTCATTCACGGTT|downstream_gene_variant|MODIFIER|exon-XM_006965542.1-1|GENE_exon-XM_006965542.1-1|transcript|rna-XM_006965542.1|protein_coding||c.*4884delAinsGGGGGCCACGAACAGGCGCGGCCAAGCGAGACGAAATAGCCGCGCCATGTTTCAGGTTCCAACAATCATCCCAGATTCACGCCCCTAAGAATATCAAAAACACAAGCAAAACCAAGAAAAGGCGACCTTGAAAGAGAATCTGTCGAGCGTGGTATGTTTTTTTAAGCGCCGGCATGGATCCCCGGCAGCCGGAGGATCGCGCCCCACATACCCGACGATTGAGCCCGGAGTGCTCCGTCAGCCCCCCTTGTCCAAGATGTTCCAAGATGCAAAAGTGAGGCTCAGCTTGTGGGTTCTTTGGTTTCGAGAGGCGGCTACATGATGGGCCGCATTGTTTTTTTTCCTTGGGCGGAGATATTTTTGAAAATAGAAAACAAGCGGGGGAAAATAGCCAACCAACCAAGTGGAGGGCAGAGAAACCGAGACCGAGAAGATTTCGAACACCCACGCGTTGAGTAATACACCTCTTCTTTAAGCCTAGATTTCTCTATATTTATACTATATCTATATTCTTTTAGTAGCTGCTACTATATCTACATTCTTCTAGTAACTGTTAGTATAGTTATGTGATTTTAGTATTATCTATTTTACGGTCTCGCTTTTTCTGACCTCCACTTGCCAACGCACTCTTCGCTTCGTCGGCAAGATGGGCCGGATTTCCACGGTTGTAAGAAGGTGTGTGTCTAGGTGAAACACGAATGGCGAGACTATGCGCCGAGCAAAAACCTGTTTTTCTTCTTCTTTTAATTATAGGTCGGTGCATTGTGTGTGTTCTTTTCATTCACGGTT|||||4884|WARNING_TRANSCRIPT_NO_START_CODON,GGGGGCCACGAACAGGCGCGGCCAAGCGAGACGAAATAGCCGCGCCATGTTTCAGGTTCCAACAATCATCCCAGATTCACGCCCCTAAGAATATCAAAAACACAAGCAAAACCAAGAAAAGGCGACCTTGAAAGAGAATCTGTCGAGCGTGGTATGTTTTTTTAAGCGCCGGCATGGATCCCCGGCAGCCGGAGGATCGCGCCCCACATACCCGACGATTGAGCCCGGAGTGCTCCGTCAGCCCCCCTTGTCCAAGATGTTCCAAGATGCAAAAGTGAGGCTCAGCTTGTGGGTTCTTTGGTTTCGAGAGGCGGCTACATGATGGGCCGCATTGTTTTTTTTCCTTGGGCGGAGATATTTTTGAAAATAGAAAACAAGCGGGGGAAAATAGCCAACCAACCAAGTGGAGGGCAGAGAAACCGAGACCGAGAAGATTTCGAACACCCACGCGTTGAGTAATACACCTCTTCTTTAAGCCTAGATTTCTCTATATTTATACTATATCTATATTCTTTTAGTAGCTGCTACTATATCTACATTCTTCTAGTAACTGTTAGTATAGTTATGTGATTTTAGTATTATCTATTTTACGGTCTCGCTTTTTCTGACCTCCACTTGCCAACGCACTCTTCGCTTCGTCGGCAAGATGGGCCGGATTTCCACGGTTGTAAGAAGGTGTGTGTCTAGGTGAAACACGAATGGCGAGACTATGCGCCGAGCAAAAACCTGTTTTTCTTCTTCTTTTAATTATAGGTCGGTGCATTGTGTGTGTTCTTTTCATTCACGGTT|downstream_gene_variant|MODIFIER|exon-XM_006965542.1-1|GENE_exon-XM_006965542.1-1|transcript|rna-XM_006965542.1|protein_coding||c.*4884delCinsGGGGGCCACGAACAGGCGCGGCCAAGCGAGACGAAATAGCCGCGCCATGTTTCAGGTTCCAACAATCATCCCAGATTCACGCCCCTAAGAATATCAAAAACACAAGCAAAACCAAGAAAAGGCGACCTTGAAAGAGAATCTGTCGAGCGTGGTATGTTTTTTTAAGCGCCGGCATGGATCCCCGGCAGCCGGAGGATCGCGCCCCACATACCCGACGATTGAGCCCGGAGTGCTCCGTCAGCCCCCCTTGTCCAAGATGTTCCAAGATGCAAAAGTGAGGCTCAGCTTGTGGGTTCTTTGGTTTCGAGAGGCGGCTACATGATGGGCCGCATTGTTTTTTTTCCTTGGGCGGAGATATTTTTGAAAATAGAAAACAAGCGGGGGAAAATAGCCAACCAACCAAGTGGAGGGCAGAGAAACCGAGACCGAGAAGATTTCGAACACCCACGCGTTGAGTAATACACCTCTTCTTTAAGCCTAGATTTCTCTATATTTATACTATATCTATATTCTTTTAGTAGCTGCTACTATATCTACATTCTTCTAGTAACTGTTAGTATAGTTATGTGATTTTAGTATTATCTATTTTACGGTCTCGCTTTTTCTGACCTCCACTTGCCAACGCACTCTTCGCTTCGTCGGCAAGATGGGCCGGATTTCCACGGTTGTAAGAAGGTGTGTGTCTAGGTGAAACACGAATGGCGAGACTATGCGCCGAGCAAAAACCTGTTTTTCTTCTTCTTTTAATTATAGGTCGGTGCATTGTGTGTGTTCTTTTCATTCACGGTT|||||4884|WARNING_TRANSCRIPT_NO_START_CODON,GGGGGCCACGAACAGGCGCGGCCAAGCGAGACGAAATAGCCGCGCCATGTTTCAGGTTCCAACAATCATCCCAGATTCACGCCCCTAAGAATATCAAAAACACAAGCAAAACCAAGAAAAGGCGACCTTGAAAGAGAATCTGTCGAGCGTGGTATGTTTTTTTAAGCGCCGGCATGGATCCCCGGCAGCCGGAGGATCGCGCCCCACATACCCGACGATTGAGCCCGGAGTGCTCCGTCAGCCCCCCTTGTCCAAGATGTTCCAAGATGCAAAAGTGAGGCTCAGCTTGTGGGTTCTTTGGTTTCGAGAGGCGGCTACATGATGGGCCGCATTGTTTTTTTTCCTTGGGCGGAGATATTTTTGAAAATAGAAAACAAGCGGGGGAAAATAGCCAACCAACCAAGTGGAGGGCAGAGAAACCGAGACCGAGAAGATTTCGAACACCCACGCGTTGAGTAATACACCTCTTCTTTAAGCCTAGATTTCTCTATATTTATACTATATCTATATTCTTTTAGTAGCTGCTACTATATCTACATTCTTCTAGTAACTGTTAGTATAGTTATGTGATTTTAGTATTATCTATTTTACGGTCTCGCTTTTTCTGACCTCCACTTGCCAACGCACTCTTCGCTTCGTCGGCAAGATGGGCCGGATTTCCACGGTTGTAAGAAGGTGTGTGTCTAGGTGAAACACGAATGGCGAGACTATGCGCCGAGCAAAAACCTGTTTTTCTTCTTCTTTTAATTATAGGTCGGTGCATTGTGTGTGTTCTTTTCATTCACGGTT|downstream_gene_variant|MODIFIER|exon-XM_006965542.1-1|GENE_exon-XM_006965542.1-1|transcript|rna-XM_006965542.1|protein_coding||c.*4883_*4884insGGGGGCCACGAACAGGCGCGGCCAAGCGAGACGAAATAGCCGCGCCATGTTTCAGGTTCCAACAATCATCCCAGATTCACGCCCCTAAGAATATCAAAAACACAAGCAAAACCAAGAAAAGGCGACCTTGAAAGAGAATCTGTCGAGCGTGGTATGTTTTTTTAAGCGCCGGCATGGATCCCCGGCAGCCGGAGGATCGCGCCCCACATACCCGACGATTGAGCCCGGAGTGCTCCGTCAGCCCCCCTTGTCCAAGATGTTCCAAGATGCAAAAGTGAGGCTCAGCTTGTGGGTTCTTTGGTTTCGAGAGGCGGCTACATGATGGGCCGCATTGTTTTTTTTCCTTGGGCGGAGATATTTTTGAAAATAGAAAACAAGCGGGGGAAAATAGCCAACCAACCAAGTGGAGGGCAGAGAAACCGAGACCGAGAAGATTTCGAACACCCACGCGTTGAGTAATACACCTCTTCTTTAAGCCTAGATTTCTCTATATTTATACTATATCTATATTCTTTTAGTAGCTGCTACTATATCTACATTCTTCTAGTAACTGTTAGTATAGTTATGTGATTTTAGTATTATCTATTTTACGGTCTCGCTTTTTCTGACCTCCACTTGCCAACGCACTCTTCGCTTCGTCGGCAAGATGGGCCGGATTTCCACGGTTGTAAGAAGGTGTGTGTCTAGGTGAAACACGAATGGCGAGACTATGCGCCGAGCAAAAACCTGTTTTTCTTCTTCTTTTAATTATAGGTCGGTGCATTGTGTGTGTTCTTTTCATTCACGGTT|||||4884|WARNING_TRANSCRIPT_NO_START_CODON,GGGGGCCACGAACAGGCGCGGCCAAGCGAGACGAAATAGCCGCGCCATGTTTCAGGTTCCAACAATCATCCCAGATTCACGCCCCTAAGAATATCAAAAACACAAGCAAAACCAAGAAAAGGCGACCTTGAAAGAGAATCTGTCGAGCGTGGTATGTTTTTTTAAGCGCCGGCATGGATCCCCGGCAGCCGGAGGATCGCGCCCCACATACCCGACGATTGAGCCCGGAGTGCTCCGTCAGCCCCCCTTGTCCAAGATGTTCCAAGATGCAAAAGTGAGGCTCAGCTTGTGGGTTCTTTGGTTTCGAGAGGCGGCTACATGATGGGCCGCATTGTTTTTTTTCCTTGGGCGGAGATATTTTTGAAAATAGAAAACAAGCGGGGGAAAATAGCCAACCAACCAAGTGGAGGGCAGAGAAACCGAGACCGAGAAGATTTCGAACACCCACGCGTTGAGTAATACACCTCTTCTTTAAGCCTAGATTTCTCTATATTTATACTATATCTATATTCTTTTAGTAGCTGCTACTATATCTACATTCTTCTAGTAACTGTTAGTATAGTTATGTGATTTTAGTATTATCTATTTTACGGTCTCGCTTTTTCTGACCTCCACTTGCCAACGCACTCTTCGCTTCGTCGGCAAGATGGGCCGGATTTCCACGGTTGTAAGAAGGTGTGTGTCTAGGTGAAACACGAATGGCGAGACTATGCGCCGAGCAAAAACCTGTTTTTCTTCTTCTTTTAATTATAGGTCGGTGCATTGTGTGTGTTCTTTTCATTCACGGTT|downstream_gene_variant|MODIFIER|exon-XM_006965542.1-1|GENE_exon-XM_006965542.1-1|transcript|rna-XM_006965542.1|protein_coding||c.*4884delTinsGGGGGCCACGAACAGGCGCGGCCAAGCGAGACGAAATAGCCGCGCCATGTTTCAGGTTCCAACAATCATCCCAGATTCACGCCCCTAAGAATATCAAAAACACAAGCAAAACCAAGAAAAGGCGACCTTGAAAGAGAATCTGTCGAGCGTGGTATGTTTTTTTAAGCGCCGGCATGGATCCCCGGCAGCCGGAGGATCGCGCCCCACATACCCGACGATTGAGCCCGGAGTGCTCCGTCAGCCCCCCTTGTCCAAGATGTTCCAAGATGCAAAAGTGAGGCTCAGCTTGTGGGTTCTTTGGTTTCGAGAGGCGGCTACATGATGGGCCGCATTGTTTTTTTTCCTTGGGCGGAGATATTTTTGAAAATAGAAAACAAGCGGGGGAAAATAGCCAACCAACCAAGTGGAGGGCAGAGAAACCGAGACCGAGAAGATTTCGAACACCCACGCGTTGAGTAATACACCTCTTCTTTAAGCCTAGATTTCTCTATATTTATACTATATCTATATTCTTTTAGTAGCTGCTACTATATCTACATTCTTCTAGTAACTGTTAGTATAGTTATGTGATTTTAGTATTATCTATTTTACGGTCTCGCTTTTTCTGACCTCCACTTGCCAACGCACTCTTCGCTTCGTCGGCAAGATGGGCCGGATTTCCACGGTTGTAAGAAGGTGTGTGTCTAGGTGAAACACGAATGGCGAGACTATGCGCCGAGCAAAAACCTGTTTTTCTTCTTCTTTTAATTATAGGTCGGTGCATTGTGTGTGTTCTTTTCATTCACGGTT|||||4884|WARNING_TRANSCRIPT_NO_START_CODON,GGGGGCCACGAACAGGCGCGGCCAAGCGAGACGAAATAGCCGCGCCATGTTTCAGGTTCCAACAATCATCCCAGATTCACGCCCCTAAGAATATCAAAAACACAAGCAAAACCAAGAAAAGGCGACCTTGAAAGAGAATCTGTCGAGCGTGGTATGTTTTTTTAAGCGCCGGCATGGATCCCCGGCAGCCGGAGGATCGCGCCCCACATACCCGACGATTGAGCCCGGAGTGCTCCGTCAGCCCCCCTTGTCCAAGATGTTCCAAGATGCAAAAGTGAGGCTCAGCTTGTGGGTTCTTTGGTTTCGAGAGGCGGCTACATGATGGGCCGCATTGTTTTTTTTCCTTGGGCGGAGATATTTTTGAAAATAGAAAACAAGCGGGGGAAAATAGCCAACCAACCAAGTGGAGGGCAGAGAAACCGAGACCGAGAAGATTTCGAACACCCACGCGTTGAGTAATACACCTCTTCTTTAAGCCTAGATTTCTCTATATTTATACTATATCTATATTCTTTTAGTAGCTGCTACTATATCTACATTCTTCTAGTAACTGTTAGTATAGTTATGTGATTTTAGTATTATCTATTTTACGGTCTCGCTTTTTCTGACCTCCACTTGCCAACGCACTCTTCGCTTCGTCGGCAAGATGGGCCGGATTTCCACGGTTGTAAGAAGGTGTGTGTCTAGGTGAAACACGAATGGCGAGACTATGCGCCGAGCAAAAACCTGTTTTTCTTCTTCTTTTAATTATAGGTCGGTGCATTGTGTGTGTTCTTTTCATTCACGGTT|downstream_gene_variant|MODIFIER|TRIREDRAFT_62199|gene-TRIREDRAFT_62199|transcript|XM_006965543.1|protein_coding||c.*3855delAinsGGGGGCCACGAACAGGCGCGGCCAAGCGAGACGAAATAGCCGCGCCATGTTTCAGGTTCCAACAATCATCCCAGATTCACGCCCCTAAGAATATCAAAAACACAAGCAAAACCAAGAAAAGGCGACCTTGAAAGAGAATCTGTCGAGCGTGGTATGTTTTTTTAAGCGCCGGCATGGATCCCCGGCAGCCGGAGGATCGCGCCCCACATACCCGACGATTGAGCCCGGAGTGCTCCGTCAGCCCCCCTTGTCCAAGATGTTCCAAGATGCAAAAGTGAGGCTCAGCTTGTGGGTTCTTTGGTTTCGAGAGGCGGCTACATGATGGGCCGCATTGTTTTTTTTCCTTGGGCGGAGATATTTTTGAAAATAGAAAACAAGCGGGGGAAAATAGCCAACCAACCAAGTGGAGGGCAGAGAAACCGAGACCGAGAAGATTTCGAACACCCACGCGTTGAGTAATACACCTCTTCTTTAAGCCTAGATTTCTCTATATTTATACTATATCTATATTCTTTTAGTAGCTGCTACTATATCTACATTCTTCTAGTAACTGTTAGTATAGTTATGTGATTTTAGTATTATCTATTTTACGGTCTCGCTTTTTCTGACCTCCACTTGCCAACGCACTCTTCGCTTCGTCGGCAAGATGGGCCGGATTTCCACGGTTGTAAGAAGGTGTGTGTCTAGGTGAAACACGAATGGCGAGACTATGCGCCGAGCAAAAACCTGTTTTTCTTCTTCTTTTAATTATAGGTCGGTGCATTGTGTGTGTTCTTTTCATTCACGGTT|||||1978|WARNING_TRANSCRIPT_NO_START_CODON,GGGGGCCACGAACAGGCGCGGCCAAGCGAGACGAAATAGCCGCGCCATGTTTCAGGTTCCAACAATCATCCCAGATTCACGCCCCTAAGAATATCAAAAACACAAGCAAAACCAAGAAAAGGCGACCTTGAAAGAGAATCTGTCGAGCGTGGTATGTTTTTTTAAGCGCCGGCATGGATCCCCGGCAGCCGGAGGATCGCGCCCCACATACCCGACGATTGAGCCCGGAGTGCTCCGTCAGCCCCCCTTGTCCAAGATGTTCCAAGATGCAAAAGTGAGGCTCAGCTTGTGGGTTCTTTGGTTTCGAGAGGCGGCTACATGATGGGCCGCATTGTTTTTTTTCCTTGGGCGGAGATATTTTTGAAAATAGAAAACAAGCGGGGGAAAATAGCCAACCAACCAAGTGGAGGGCAGAGAAACCGAGACCGAGAAGATTTCGAACACCCACGCGTTGAGTAATACACCTCTTCTTTAAGCCTAGATTTCTCTATATTTATACTATATCTATATTCTTTTAGTAGCTGCTACTATATCTACATTCTTCTAGTAACTGTTAGTATAGTTATGTGATTTTAGTATTATCTATTTTACGGTCTCGCTTTTTCTGACCTCCACTTGCCAACGCACTCTTCGCTTCGTCGGCAAGATGGGCCGGATTTCCACGGTTGTAAGAAGGTGTGTGTCTAGGTGAAACACGAATGGCGAGACTATGCGCCGAGCAAAAACCTGTTTTTCTTCTTCTTTTAATTATAGGTCGGTGCATTGTGTGTGTTCTTTTCATTCACGGTT|downstream_gene_variant|MODIFIER|TRIREDRAFT_62199|gene-TRIREDRAFT_62199|transcript|XM_006965543.1|protein_coding||c.*3855delCinsGGGGGCCACGAACAGGCGCGGCCAAGCGAGACGAAATAGCCGCGCCATGTTTCAGGTTCCAACAATCATCCCAGATTCACGCCCCTAAGAATATCAAAAACACAAGCAAAACCAAGAAAAGGCGACCTTGAAAGAGAATCTGTCGAGCGTGGTATGTTTTTTTAAGCGCCGGCATGGATCCCCGGCAGCCGGAGGATCGCGCCCCACATACCCGACGATTGAGCCCGGAGTGCTCCGTCAGCCCCCCTTGTCCAAGATGTTCCAAGATGCAAAAGTGAGGCTCAGCTTGTGGGTTCTTTGGTTTCGAGAGGCGGCTACATGATGGGCCGCATTGTTTTTTTTCCTTGGGCGGAGATATTTTTGAAAATAGAAAACAAGCGGGGGAAAATAGCCAACCAACCAAGTGGAGGGCAGAGAAACCGAGACCGAGAAGATTTCGAACACCCACGCGTTGAGTAATACACCTCTTCTTTAAGCCTAGATTTCTCTATATTTATACTATATCTATATTCTTTTAGTAGCTGCTACTATATCTACATTCTTCTAGTAACTGTTAGTATAGTTATGTGATTTTAGTATTATCTATTTTACGGTCTCGCTTTTTCTGACCTCCACTTGCCAACGCACTCTTCGCTTCGTCGGCAAGATGGGCCGGATTTCCACGGTTGTAAGAAGGTGTGTGTCTAGGTGAAACACGAATGGCGAGACTATGCGCCGAGCAAAAACCTGTTTTTCTTCTTCTTTTAATTATAGGTCGGTGCATTGTGTGTGTTCTTTTCATTCACGGTT|||||1978|WARNING_TRANSCRIPT_NO_START_CODON,GGGGGCCACGAACAGGCGCGGCCAAGCGAGACGAAATAGCCGCGCCATGTTTCAGGTTCCAACAATCATCCCAGATTCACGCCCCTAAGAATATCAAAAACACAAGCAAAACCAAGAAAAGGCGACCTTGAAAGAGAATCTGTCGAGCGTGGTATGTTTTTTTAAGCGCCGGCATGGATCCCCGGCAGCCGGAGGATCGCGCCCCACATACCCGACGATTGAGCCCGGAGTGCTCCGTCAGCCCCCCTTGTCCAAGATGTTCCAAGATGCAAAAGTGAGGCTCAGCTTGTGGGTTCTTTGGTTTCGAGAGGCGGCTACATGATGGGCCGCATTGTTTTTTTTCCTTGGGCGGAGATATTTTTGAAAATAGAAAACAAGCGGGGGAAAATAGCCAACCAACCAAGTGGAGGGCAGAGAAACCGAGACCGAGAAGATTTCGAACACCCACGCGTTGAGTAATACACCTCTTCTTTAAGCCTAGATTTCTCTATATTTATACTATATCTATATTCTTTTAGTAGCTGCTACTATATCTACATTCTTCTAGTAACTGTTAGTATAGTTATGTGATTTTAGTATTATCTATTTTACGGTCTCGCTTTTTCTGACCTCCACTTGCCAACGCACTCTTCGCTTCGTCGGCAAGATGGGCCGGATTTCCACGGTTGTAAGAAGGTGTGTGTCTAGGTGAAACACGAATGGCGAGACTATGCGCCGAGCAAAAACCTGTTTTTCTTCTTCTTTTAATTATAGGTCGGTGCATTGTGTGTGTTCTTTTCATTCACGGTT|downstream_gene_variant|MODIFIER|TRIREDRAFT_62199|gene-TRIREDRAFT_62199|transcript|XM_006965543.1|protein_coding||c.*3854_*3855insGGGGGCCACGAACAGGCGCGGCCAAGCGAGACGAAATAGCCGCGCCATGTTTCAGGTTCCAACAATCATCCCAGATTCACGCCCCTAAGAATATCAAAAACACAAGCAAAACCAAGAAAAGGCGACCTTGAAAGAGAATCTGTCGAGCGTGGTATGTTTTTTTAAGCGCCGGCATGGATCCCCGGCAGCCGGAGGATCGCGCCCCACATACCCGACGATTGAGCCCGGAGTGCTCCGTCAGCCCCCCTTGTCCAAGATGTTCCAAGATGCAAAAGTGAGGCTCAGCTTGTGGGTTCTTTGGTTTCGAGAGGCGGCTACATGATGGGCCGCATTGTTTTTTTTCCTTGGGCGGAGATATTTTTGAAAATAGAAAACAAGCGGGGGAAAATAGCCAACCAACCAAGTGGAGGGCAGAGAAACCGAGACCGAGAAGATTTCGAACACCCACGCGTTGAGTAATACACCTCTTCTTTAAGCCTAGATTTCTCTATATTTATACTATATCTATATTCTTTTAGTAGCTGCTACTATATCTACATTCTTCTAGTAACTGTTAGTATAGTTATGTGATTTTAGTATTATCTATTTTACGGTCTCGCTTTTTCTGACCTCCACTTGCCAACGCACTCTTCGCTTCGTCGGCAAGATGGGCCGGATTTCCACGGTTGTAAGAAGGTGTGTGTCTAGGTGAAACACGAATGGCGAGACTATGCGCCGAGCAAAAACCTGTTTTTCTTCTTCTTTTAATTATAGGTCGGTGCATTGTGTGTGTTCTTTTCATTCACGGTT|||||1978|WARNING_TRANSCRIPT_NO_START_CODON,GGGGGCCACGAACAGGCGCGGCCAAGCGAGACGAAATAGCCGCGCCATGTTTCAGGTTCCAACAATCATCCCAGATTCACGCCCCTAAGAATATCAAAAACACAAGCAAAACCAAGAAAAGGCGACCTTGAAAGAGAATCTGTCGAGCGTGGTATGTTTTTTTAAGCGCCGGCATGGATCCCCGGCAGCCGGAGGATCGCGCCCCACATACCCGACGATTGAGCCCGGAGTGCTCCGTCAGCCCCCCTTGTCCAAGATGTTCCAAGATGCAAAAGTGAGGCTCAGCTTGTGGGTTCTTTGGTTTCGAGAGGCGGCTACATGATGGGCCGCATTGTTTTTTTTCCTTGGGCGGAGATATTTTTGAAAATAGAAAACAAGCGGGGGAAAATAGCCAACCAACCAAGTGGAGGGCAGAGAAACCGAGACCGAGAAGATTTCGAACACCCACGCGTTGAGTAATACACCTCTTCTTTAAGCCTAGATTTCTCTATATTTATACTATATCTATATTCTTTTAGTAGCTGCTACTATATCTACATTCTTCTAGTAACTGTTAGTATAGTTATGTGATTTTAGTATTATCTATTTTACGGTCTCGCTTTTTCTGACCTCCACTTGCCAACGCACTCTTCGCTTCGTCGGCAAGATGGGCCGGATTTCCACGGTTGTAAGAAGGTGTGTGTCTAGGTGAAACACGAATGGCGAGACTATGCGCCGAGCAAAAACCTGTTTTTCTTCTTCTTTTAATTATAGGTCGGTGCATTGTGTGTGTTCTTTTCATTCACGGTT|downstream_gene_variant|MODIFIER|TRIREDRAFT_62199|gene-TRIREDRAFT_62199|transcript|XM_006965543.1|protein_coding||c.*3855delTinsGGGGGCCACGAACAGGCGCGGCCAAGCGAGACGAAATAGCCGCGCCATGTTTCAGGTTCCAACAATCATCCCAGATTCACGCCCCTAAGAATATCAAAAACACAAGCAAAACCAAGAAAAGGCGACCTTGAAAGAGAATCTGTCGAGCGTGGTATGTTTTTTTAAGCGCCGGCATGGATCCCCGGCAGCCGGAGGATCGCGCCCCACATACCCGACGATTGAGCCCGGAGTGCTCCGTCAGCCCCCCTTGTCCAAGATGTTCCAAGATGCAAAAGTGAGGCTCAGCTTGTGGGTTCTTTGGTTTCGAGAGGCGGCTACATGATGGGCCGCATTGTTTTTTTTCCTTGGGCGGAGATATTTTTGAAAATAGAAAACAAGCGGGGGAAAATAGCCAACCAACCAAGTGGAGGGCAGAGAAACCGAGACCGAGAAGATTTCGAACACCCACGCGTTGAGTAATACACCTCTTCTTTAAGCCTAGATTTCTCTATATTTATACTATATCTATATTCTTTTAGTAGCTGCTACTATATCTACATTCTTCTAGTAACTGTTAGTATAGTTATGTGATTTTAGTATTATCTATTTTACGGTCTCGCTTTTTCTGACCTCCACTTGCCAACGCACTCTTCGCTTCGTCGGCAAGATGGGCCGGATTTCCACGGTTGTAAGAAGGTGTGTGTCTAGGTGAAACACGAATGGCGAGACTATGCGCCGAGCAAAAACCTGTTTTTCTTCTTCTTTTAATTATAGGTCGGTGCATTGTGTGTGTTCTTTTCATTCACGGTT|||||1978|WARNING_TRANSCRIPT_NO_START_CODON,GGGGGCCACGAACAGGCGCGGCCAAGCGAGACGAAATAGCCGCGCCATGTTTCAGGTTCCAACAATCATCCCAGATTCACGCCCCTAAGAATATCAAAAACACAAGCAAAACCAAGAAAAGGCGACCTTGAAAGAGAATCTGTCGAGCGTGGTATGTTTTTTTAAGCGCCGGCATGGATCCCCGGCAGCCGGAGGATCGCGCCCCACATACCCGACGATTGAGCCCGGAGTGCTCCGTCAGCCCCCCTTGTCCAAGATGTTCCAAGATGCAAAAGTGAGGCTCAGCTTGTGGGTTCTTTGGTTTCGAGAGGCGGCTACATGATGGGCCGCATTGTTTTTTTTCCTTGGGCGGAGATATTTTTGAAAATAGAAAACAAGCGGGGGAAAATAGCCAACCAACCAAGTGGAGGGCAGAGAAACCGAGACCGAGAAGATTTCGAACACCCACGCGTTGAGTAATACACCTCTTCTTTAAGCCTAGATTTCTCTATATTTATACTATATCTATATTCTTTTAGTAGCTGCTACTATATCTACATTCTTCTAGTAACTGTTAGTATAGTTATGTGATTTTAGTATTATCTATTTTACGGTCTCGCTTTTTCTGACCTCCACTTGCCAACGCACTCTTCGCTTCGTCGGCAAGATGGGCCGGATTTCCACGGTTGTAAGAAGGTGTGTGTCTAGGTGAAACACGAATGGCGAGACTATGCGCCGAGCAAAAACCTGTTTTTCTTCTTCTTTTAATTATAGGTCGGTGCATTGTGTGTGTTCTTTTCATTCACGGTT|downstream_gene_variant|MODIFIER|exon-XM_006965543.1-1|GENE_exon-XM_006965543.1-1|transcript|rna-XM_006965543.1|protein_coding||c.*1978delAinsGGGGGCCACGAACAGGCGCGGCCAAGCGAGACGAAATAGCCGCGCCATGTTTCAGGTTCCAACAATCATCCCAGATTCACGCCCCTAAGAATATCAAAAACACAAGCAAAACCAAGAAAAGGCGACCTTGAAAGAGAATCTGTCGAGCGTGGTATGTTTTTTTAAGCGCCGGCATGGATCCCCGGCAGCCGGAGGATCGCGCCCCACATACCCGACGATTGAGCCCGGAGTGCTCCGTCAGCCCCCCTTGTCCAAGATGTTCCAAGATGCAAAAGTGAGGCTCAGCTTGTGGGTTCTTTGGTTTCGAGAGGCGGCTACATGATGGGCCGCATTGTTTTTTTTCCTTGGGCGGAGATATTTTTGAAAATAGAAAACAAGCGGGGGAAAATAGCCAACCAACCAAGTGGAGGGCAGAGAAACCGAGACCGAGAAGATTTCGAACACCCACGCGTTGAGTAATACACCTCTTCTTTAAGCCTAGATTTCTCTATATTTATACTATATCTATATTCTTTTAGTAGCTGCTACTATATCTACATTCTTCTAGTAACTGTTAGTATAGTTATGTGATTTTAGTATTATCTATTTTACGGTCTCGCTTTTTCTGACCTCCACTTGCCAACGCACTCTTCGCTTCGTCGGCAAGATGGGCCGGATTTCCACGGTTGTAAGAAGGTGTGTGTCTAGGTGAAACACGAATGGCGAGACTATGCGCCGAGCAAAAACCTGTTTTTCTTCTTCTTTTAATTATAGGTCGGTGCATTGTGTGTGTTCTTTTCATTCACGGTT|||||1978|,GGGGGCCACGAACAGGCGCGGCCAAGCGAGACGAAATAGCCGCGCCATGTTTCAGGTTCCAACAATCATCCCAGATTCACGCCCCTAAGAATATCAAAAACACAAGCAAAACCAAGAAAAGGCGACCTTGAAAGAGAATCTGTCGAGCGTGGTATGTTTTTTTAAGCGCCGGCATGGATCCCCGGCAGCCGGAGGATCGCGCCCCACATACCCGACGATTGAGCCCGGAGTGCTCCGTCAGCCCCCCTTGTCCAAGATGTTCCAAGATGCAAAAGTGAGGCTCAGCTTGTGGGTTCTTTGGTTTCGAGAGGCGGCTACATGATGGGCCGCATTGTTTTTTTTCCTTGGGCGGAGATATTTTTGAAAATAGAAAACAAGCGGGGGAAAATAGCCAACCAACCAAGTGGAGGGCAGAGAAACCGAGACCGAGAAGATTTCGAACACCCACGCGTTGAGTAATACACCTCTTCTTTAAGCCTAGATTTCTCTATATTTATACTATATCTATATTCTTTTAGTAGCTGCTACTATATCTACATTCTTCTAGTAACTGTTAGTATAGTTATGTGATTTTAGTATTATCTATTTTACGGTCTCGCTTTTTCTGACCTCCACTTGCCAACGCACTCTTCGCTTCGTCGGCAAGATGGGCCGGATTTCCACGGTTGTAAGAAGGTGTGTGTCTAGGTGAAACACGAATGGCGAGACTATGCGCCGAGCAAAAACCTGTTTTTCTTCTTCTTTTAATTATAGGTCGGTGCATTGTGTGTGTTCTTTTCATTCACGGTT|downstream_gene_variant|MODIFIER|exon-XM_006965543.1-1|GENE_exon-XM_006965543.1-1|transcript|rna-XM_006965543.1|protein_coding||c.*1978delCinsGGGGGCCACGAACAGGCGCGGCCAAGCGAGACGAAATAGCCGCGCCATGTTTCAGGTTCCAACAATCATCCCAGATTCACGCCCCTAAGAATATCAAAAACACAAGCAAAACCAAGAAAAGGCGACCTTGAAAGAGAATCTGTCGAGCGTGGTATGTTTTTTTAAGCGCCGGCATGGATCCCCGGCAGCCGGAGGATCGCGCCCCACATACCCGACGATTGAGCCCGGAGTGCTCCGTCAGCCCCCCTTGTCCAAGATGTTCCAAGATGCAAAAGTGAGGCTCAGCTTGTGGGTTCTTTGGTTTCGAGAGGCGGCTACATGATGGGCCGCATTGTTTTTTTTCCTTGGGCGGAGATATTTTTGAAAATAGAAAACAAGCGGGGGAAAATAGCCAACCAACCAAGTGGAGGGCAGAGAAACCGAGACCGAGAAGATTTCGAACACCCACGCGTTGAGTAATACACCTCTTCTTTAAGCCTAGATTTCTCTATATTTATACTATATCTATATTCTTTTAGTAGCTGCTACTATATCTACATTCTTCTAGTAACTGTTAGTATAGTTATGTGATTTTAGTATTATCTATTTTACGGTCTCGCTTTTTCTGACCTCCACTTGCCAACGCACTCTTCGCTTCGTCGGCAAGATGGGCCGGATTTCCACGGTTGTAAGAAGGTGTGTGTCTAGGTGAAACACGAATGGCGAGACTATGCGCCGAGCAAAAACCTGTTTTTCTTCTTCTTTTAATTATAGGTCGGTGCATTGTGTGTGTTCTTTTCATTCACGGTT|||||1978|,GGGGGCCACGAACAGGCGCGGCCAAGCGAGACGAAATAGCCGCGCCATGTTTCAGGTTCCAACAATCATCCCAGATTCACGCCCCTAAGAATATCAAAAACACAAGCAAAACCAAGAAAAGGCGACCTTGAAAGAGAATCTGTCGAGCGTGGTATGTTTTTTTAAGCGCCGGCATGGATCCCCGGCAGCCGGAGGATCGCGCCCCACATACCCGACGATTGAGCCCGGAGTGCTCCGTCAGCCCCCCTTGTCCAAGATGTTCCAAGATGCAAAAGTGAGGCTCAGCTTGTGGGTTCTTTGGTTTCGAGAGGCGGCTACATGATGGGCCGCATTGTTTTTTTTCCTTGGGCGGAGATATTTTTGAAAATAGAAAACAAGCGGGGGAAAATAGCCAACCAACCAAGTGGAGGGCAGAGAAACCGAGACCGAGAAGATTTCGAACACCCACGCGTTGAGTAATACACCTCTTCTTTAAGCCTAGATTTCTCTATATTTATACTATATCTATATTCTTTTAGTAGCTGCTACTATATCTACATTCTTCTAGTAACTGTTAGTATAGTTATGTGATTTTAGTATTATCTATTTTACGGTCTCGCTTTTTCTGACCTCCACTTGCCAACGCACTCTTCGCTTCGTCGGCAAGATGGGCCGGATTTCCACGGTTGTAAGAAGGTGTGTGTCTAGGTGAAACACGAATGGCGAGACTATGCGCCGAGCAAAAACCTGTTTTTCTTCTTCTTTTAATTATAGGTCGGTGCATTGTGTGTGTTCTTTTCATTCACGGTT|downstream_gene_variant|MODIFIER|exon-XM_006965543.1-1|GENE_exon-XM_006965543.1-1|transcript|rna-XM_006965543.1|protein_coding||c.*1977_*1978insGGGGGCCACGAACAGGCGCGGCCAAGCGAGACGAAATAGCCGCGCCATGTTTCAGGTTCCAACAATCATCCCAGATTCACGCCCCTAAGAATATCAAAAACACAAGCAAAACCAAGAAAAGGCGACCTTGAAAGAGAATCTGTCGAGCGTGGTATGTTTTTTTAAGCGCCGGCATGGATCCCCGGCAGCCGGAGGATCGCGCCCCACATACCCGACGATTGAGCCCGGAGTGCTCCGTCAGCCCCCCTTGTCCAAGATGTTCCAAGATGCAAAAGTGAGGCTCAGCTTGTGGGTTCTTTGGTTTCGAGAGGCGGCTACATGATGGGCCGCATTGTTTTTTTTCCTTGGGCGGAGATATTTTTGAAAATAGAAAACAAGCGGGGGAAAATAGCCAACCAACCAAGTGGAGGGCAGAGAAACCGAGACCGAGAAGATTTCGAACACCCACGCGTTGAGTAATACACCTCTTCTTTAAGCCTAGATTTCTCTATATTTATACTATATCTATATTCTTTTAGTAGCTGCTACTATATCTACATTCTTCTAGTAACTGTTAGTATAGTTATGTGATTTTAGTATTATCTATTTTACGGTCTCGCTTTTTCTGACCTCCACTTGCCAACGCACTCTTCGCTTCGTCGGCAAGATGGGCCGGATTTCCACGGTTGTAAGAAGGTGTGTGTCTAGGTGAAACACGAATGGCGAGACTATGCGCCGAGCAAAAACCTGTTTTTCTTCTTCTTTTAATTATAGGTCGGTGCATTGTGTGTGTTCTTTTCATTCACGGTT|||||1978|,GGGGGCCACGAACAGGCGCGGCCAAGCGAGACGAAATAGCCGCGCCATGTTTCAGGTTCCAACAATCATCCCAGATTCACGCCCCTAAGAATATCAAAAACACAAGCAAAACCAAGAAAAGGCGACCTTGAAAGAGAATCTGTCGAGCGTGGTATGTTTTTTTAAGCGCCGGCATGGATCCCCGGCAGCCGGAGGATCGCGCCCCACATACCCGACGATTGAGCCCGGAGTGCTCCGTCAGCCCCCCTTGTCCAAGATGTTCCAAGATGCAAAAGTGAGGCTCAGCTTGTGGGTTCTTTGGTTTCGAGAGGCGGCTACATGATGGGCCGCATTGTTTTTTTTCCTTGGGCGGAGATATTTTTGAAAATAGAAAACAAGCGGGGGAAAATAGCCAACCAACCAAGTGGAGGGCAGAGAAACCGAGACCGAGAAGATTTCGAACACCCACGCGTTGAGTAATACACCTCTTCTTTAAGCCTAGATTTCTCTATATTTATACTATATCTATATTCTTTTAGTAGCTGCTACTATATCTACATTCTTCTAGTAACTGTTAGTATAGTTATGTGATTTTAGTATTATCTATTTTACGGTCTCGCTTTTTCTGACCTCCACTTGCCAACGCACTCTTCGCTTCGTCGGCAAGATGGGCCGGATTTCCACGGTTGTAAGAAGGTGTGTGTCTAGGTGAAACACGAATGGCGAGACTATGCGCCGAGCAAAAACCTGTTTTTCTTCTTCTTTTAATTATAGGTCGGTGCATTGTGTGTGTTCTTTTCATTCACGGTT|downstream_gene_variant|MODIFIER|exon-XM_006965543.1-1|GENE_exon-XM_006965543.1-1|transcript|rna-XM_006965543.1|protein_coding||c.*1978delTinsGGGGGCCACGAACAGGCGCGGCCAAGCGAGACGAAATAGCCGCGCCATGTTTCAGGTTCCAACAATCATCCCAGATTCACGCCCCTAAGAATATCAAAAACACAAGCAAAACCAAGAAAAGGCGACCTTGAAAGAGAATCTGTCGAGCGTGGTATGTTTTTTTAAGCGCCGGCATGGATCCCCGGCAGCCGGAGGATCGCGCCCCACATACCCGACGATTGAGCCCGGAGTGCTCCGTCAGCCCCCCTTGTCCAAGATGTTCCAAGATGCAAAAGTGAGGCTCAGCTTGTGGGTTCTTTGGTTTCGAGAGGCGGCTACATGATGGGCCGCATTGTTTTTTTTCCTTGGGCGGAGATATTTTTGAAAATAGAAAACAAGCGGGGGAAAATAGCCAACCAACCAAGTGGAGGGCAGAGAAACCGAGACCGAGAAGATTTCGAACACCCACGCGTTGAGTAATACACCTCTTCTTTAAGCCTAGATTTCTCTATATTTATACTATATCTATATTCTTTTAGTAGCTGCTACTATATCTACATTCTTCTAGTAACTGTTAGTATAGTTATGTGATTTTAGTATTATCTATTTTACGGTCTCGCTTTTTCTGACCTCCACTTGCCAACGCACTCTTCGCTTCGTCGGCAAGATGGGCCGGATTTCCACGGTTGTAAGAAGGTGTGTGTCTAGGTGAAACACGAATGGCGAGACTATGCGCCGAGCAAAAACCTGTTTTTCTTCTTCTTTTAATTATAGGTCGGTGCATTGTGTGTGTTCTTTTCATTCACGGTT|||||1978|,GGGGGCCACGAACAGGCGCGGCCAAGCGAGACGAAATAGCCGCGCCATGTTTCAGGTTCCAACAATCATCCCAGATTCACGCCCCTAAGAATATCAAAAACACAAGCAAAACCAAGAAAAGGCGACCTTGAAAGAGAATCTGTCGAGCGTGGTATGTTTTTTTAAGCGCCGGCATGGATCCCCGGCAGCCGGAGGATCGCGCCCCACATACCCGACGATTGAGCCCGGAGTGCTCCGTCAGCCCCCCTTGTCCAAGATGTTCCAAGATGCAAAAGTGAGGCTCAGCTTGTGGGTTCTTTGGTTTCGAGAGGCGGCTACATGATGGGCCGCATTGTTTTTTTTCCTTGGGCGGAGATATTTTTGAAAATAGAAAACAAGCGGGGGAAAATAGCCAACCAACCAAGTGGAGGGCAGAGAAACCGAGACCGAGAAGATTTCGAACACCCACGCGTTGAGTAATACACCTCTTCTTTAAGCCTAGATTTCTCTATATTTATACTATATCTATATTCTTTTAGTAGCTGCTACTATATCTACATTCTTCTAGTAACTGTTAGTATAGTTATGTGATTTTAGTATTATCTATTTTACGGTCTCGCTTTTTCTGACCTCCACTTGCCAACGCACTCTTCGCTTCGTCGGCAAGATGGGCCGGATTTCCACGGTTGTAAGAAGGTGTGTGTCTAGGTGAAACACGAATGGCGAGACTATGCGCCGAGCAAAAACCTGTTTTTCTTCTTCTTTTAATTATAGGTCGGTGCATTGTGTGTGTTCTTTTCATTCACGGTT|downstream_gene_variant|MODIFIER|TRIREDRAFT_107644|gene-TRIREDRAFT_107644|transcript|XM_006965698.1|protein_coding||c.*1240delAinsGGGGGCCACGAACAGGCGCGGCCAAGCGAGACGAAATAGCCGCGCCATGTTTCAGGTTCCAACAATCATCCCAGATTCACGCCCCTAAGAATATCAAAAACACAAGCAAAACCAAGAAAAGGCGACCTTGAAAGAGAATCTGTCGAGCGTGGTATGTTTTTTTAAGCGCCGGCATGGATCCCCGGCAGCCGGAGGATCGCGCCCCACATACCCGACGATTGAGCCCGGAGTGCTCCGTCAGCCCCCCTTGTCCAAGATGTTCCAAGATGCAAAAGTGAGGCTCAGCTTGTGGGTTCTTTGGTTTCGAGAGGCGGCTACATGATGGGCCGCATTGTTTTTTTTCCTTGGGCGGAGATATTTTTGAAAATAGAAAACAAGCGGGGGAAAATAGCCAACCAACCAAGTGGAGGGCAGAGAAACCGAGACCGAGAAGATTTCGAACACCCACGCGTTGAGTAATACACCTCTTCTTTAAGCCTAGATTTCTCTATATTTATACTATATCTATATTCTTTTAGTAGCTGCTACTATATCTACATTCTTCTAGTAACTGTTAGTATAGTTATGTGATTTTAGTATTATCTATTTTACGGTCTCGCTTTTTCTGACCTCCACTTGCCAACGCACTCTTCGCTTCGTCGGCAAGATGGGCCGGATTTCCACGGTTGTAAGAAGGTGTGTGTCTAGGTGAAACACGAATGGCGAGACTATGCGCCGAGCAAAAACCTGTTTTTCTTCTTCTTTTAATTATAGGTCGGTGCATTGTGTGTGTTCTTTTCATTCACGGTT|||||578|WARNING_TRANSCRIPT_NO_START_CODON,GGGGGCCACGAACAGGCGCGGCCAAGCGAGACGAAATAGCCGCGCCATGTTTCAGGTTCCAACAATCATCCCAGATTCACGCCCCTAAGAATATCAAAAACACAAGCAAAACCAAGAAAAGGCGACCTTGAAAGAGAATCTGTCGAGCGTGGTATGTTTTTTTAAGCGCCGGCATGGATCCCCGGCAGCCGGAGGATCGCGCCCCACATACCCGACGATTGAGCCCGGAGTGCTCCGTCAGCCCCCCTTGTCCAAGATGTTCCAAGATGCAAAAGTGAGGCTCAGCTTGTGGGTTCTTTGGTTTCGAGAGGCGGCTACATGATGGGCCGCATTGTTTTTTTTCCTTGGGCGGAGATATTTTTGAAAATAGAAAACAAGCGGGGGAAAATAGCCAACCAACCAAGTGGAGGGCAGAGAAACCGAGACCGAGAAGATTTCGAACACCCACGCGTTGAGTAATACACCTCTTCTTTAAGCCTAGATTTCTCTATATTTATACTATATCTATATTCTTTTAGTAGCTGCTACTATATCTACATTCTTCTAGTAACTGTTAGTATAGTTATGTGATTTTAGTATTATCTATTTTACGGTCTCGCTTTTTCTGACCTCCACTTGCCAACGCACTCTTCGCTTCGTCGGCAAGATGGGCCGGATTTCCACGGTTGTAAGAAGGTGTGTGTCTAGGTGAAACACGAATGGCGAGACTATGCGCCGAGCAAAAACCTGTTTTTCTTCTTCTTTTAATTATAGGTCGGTGCATTGTGTGTGTTCTTTTCATTCACGGTT|downstream_gene_variant|MODIFIER|TRIREDRAFT_107644|gene-TRIREDRAFT_107644|transcript|XM_006965698.1|protein_coding||c.*1240delCinsGGGGGCCACGAACAGGCGCGGCCAAGCGAGACGAAATAGCCGCGCCATGTTTCAGGTTCCAACAATCATCCCAGATTCACGCCCCTAAGAATATCAAAAACACAAGCAAAACCAAGAAAAGGCGACCTTGAAAGAGAATCTGTCGAGCGTGGTATGTTTTTTTAAGCGCCGGCATGGATCCCCGGCAGCCGGAGGATCGCGCCCCACATACCCGACGATTGAGCCCGGAGTGCTCCGTCAGCCCCCCTTGTCCAAGATGTTCCAAGATGCAAAAGTGAGGCTCAGCTTGTGGGTTCTTTGGTTTCGAGAGGCGGCTACATGATGGGCCGCATTGTTTTTTTTCCTTGGGCGGAGATATTTTTGAAAATAGAAAACAAGCGGGGGAAAATAGCCAACCAACCAAGTGGAGGGCAGAGAAACCGAGACCGAGAAGATTTCGAACACCCACGCGTTGAGTAATACACCTCTTCTTTAAGCCTAGATTTCTCTATATTTATACTATATCTATATTCTTTTAGTAGCTGCTACTATATCTACATTCTTCTAGTAACTGTTAGTATAGTTATGTGATTTTAGTATTATCTATTTTACGGTCTCGCTTTTTCTGACCTCCACTTGCCAACGCACTCTTCGCTTCGTCGGCAAGATGGGCCGGATTTCCACGGTTGTAAGAAGGTGTGTGTCTAGGTGAAACACGAATGGCGAGACTATGCGCCGAGCAAAAACCTGTTTTTCTTCTTCTTTTAATTATAGGTCGGTGCATTGTGTGTGTTCTTTTCATTCACGGTT|||||578|WARNING_TRANSCRIPT_NO_START_CODON,GGGGGCCACGAACAGGCGCGGCCAAGCGAGACGAAATAGCCGCGCCATGTTTCAGGTTCCAACAATCATCCCAGATTCACGCCCCTAAGAATATCAAAAACACAAGCAAAACCAAGAAAAGGCGACCTTGAAAGAGAATCTGTCGAGCGTGGTATGTTTTTTTAAGCGCCGGCATGGATCCCCGGCAGCCGGAGGATCGCGCCCCACATACCCGACGATTGAGCCCGGAGTGCTCCGTCAGCCCCCCTTGTCCAAGATGTTCCAAGATGCAAAAGTGAGGCTCAGCTTGTGGGTTCTTTGGTTTCGAGAGGCGGCTACATGATGGGCCGCATTGTTTTTTTTCCTTGGGCGGAGATATTTTTGAAAATAGAAAACAAGCGGGGGAAAATAGCCAACCAACCAAGTGGAGGGCAGAGAAACCGAGACCGAGAAGATTTCGAACACCCACGCGTTGAGTAATACACCTCTTCTTTAAGCCTAGATTTCTCTATATTTATACTATATCTATATTCTTTTAGTAGCTGCTACTATATCTACATTCTTCTAGTAACTGTTAGTATAGTTATGTGATTTTAGTATTATCTATTTTACGGTCTCGCTTTTTCTGACCTCCACTTGCCAACGCACTCTTCGCTTCGTCGGCAAGATGGGCCGGATTTCCACGGTTGTAAGAAGGTGTGTGTCTAGGTGAAACACGAATGGCGAGACTATGCGCCGAGCAAAAACCTGTTTTTCTTCTTCTTTTAATTATAGGTCGGTGCATTGTGTGTGTTCTTTTCATTCACGGTT|downstream_gene_variant|MODIFIER|TRIREDRAFT_107644|gene-TRIREDRAFT_107644|transcript|XM_006965698.1|protein_coding||c.*1239_*1240insGGGGGCCACGAACAGGCGCGGCCAAGCGAGACGAAATAGCCGCGCCATGTTTCAGGTTCCAACAATCATCCCAGATTCACGCCCCTAAGAATATCAAAAACACAAGCAAAACCAAGAAAAGGCGACCTTGAAAGAGAATCTGTCGAGCGTGGTATGTTTTTTTAAGCGCCGGCATGGATCCCCGGCAGCCGGAGGATCGCGCCCCACATACCCGACGATTGAGCCCGGAGTGCTCCGTCAGCCCCCCTTGTCCAAGATGTTCCAAGATGCAAAAGTGAGGCTCAGCTTGTGGGTTCTTTGGTTTCGAGAGGCGGCTACATGATGGGCCGCATTGTTTTTTTTCCTTGGGCGGAGATATTTTTGAAAATAGAAAACAAGCGGGGGAAAATAGCCAACCAACCAAGTGGAGGGCAGAGAAACCGAGACCGAGAAGATTTCGAACACCCACGCGTTGAGTAATACACCTCTTCTTTAAGCCTAGATTTCTCTATATTTATACTATATCTATATTCTTTTAGTAGCTGCTACTATATCTACATTCTTCTAGTAACTGTTAGTATAGTTATGTGATTTTAGTATTATCTATTTTACGGTCTCGCTTTTTCTGACCTCCACTTGCCAACGCACTCTTCGCTTCGTCGGCAAGATGGGCCGGATTTCCACGGTTGTAAGAAGGTGTGTGTCTAGGTGAAACACGAATGGCGAGACTATGCGCCGAGCAAAAACCTGTTTTTCTTCTTCTTTTAATTATAGGTCGGTGCATTGTGTGTGTTCTTTTCATTCACGGTT|||||578|WARNING_TRANSCRIPT_NO_START_CODON,GGGGGCCACGAACAGGCGCGGCCAAGCGAGACGAAATAGCCGCGCCATGTTTCAGGTTCCAACAATCATCCCAGATTCACGCCCCTAAGAATATCAAAAACACAAGCAAAACCAAGAAAAGGCGACCTTGAAAGAGAATCTGTCGAGCGTGGTATGTTTTTTTAAGCGCCGGCATGGATCCCCGGCAGCCGGAGGATCGCGCCCCACATACCCGACGATTGAGCCCGGAGTGCTCCGTCAGCCCCCCTTGTCCAAGATGTTCCAAGATGCAAAAGTGAGGCTCAGCTTGTGGGTTCTTTGGTTTCGAGAGGCGGCTACATGATGGGCCGCATTGTTTTTTTTCCTTGGGCGGAGATATTTTTGAAAATAGAAAACAAGCGGGGGAAAATAGCCAACCAACCAAGTGGAGGGCAGAGAAACCGAGACCGAGAAGATTTCGAACACCCACGCGTTGAGTAATACACCTCTTCTTTAAGCCTAGATTTCTCTATATTTATACTATATCTATATTCTTTTAGTAGCTGCTACTATATCTACATTCTTCTAGTAACTGTTAGTATAGTTATGTGATTTTAGTATTATCTATTTTACGGTCTCGCTTTTTCTGACCTCCACTTGCCAACGCACTCTTCGCTTCGTCGGCAAGATGGGCCGGATTTCCACGGTTGTAAGAAGGTGTGTGTCTAGGTGAAACACGAATGGCGAGACTATGCGCCGAGCAAAAACCTGTTTTTCTTCTTCTTTTAATTATAGGTCGGTGCATTGTGTGTGTTCTTTTCATTCACGGTT|downstream_gene_variant|MODIFIER|TRIREDRAFT_107644|gene-TRIREDRAFT_107644|transcript|XM_006965698.1|protein_coding||c.*1240delTinsGGGGGCCACGAACAGGCGCGGCCAAGCGAGACGAAATAGCCGCGCCATGTTTCAGGTTCCAACAATCATCCCAGATTCACGCCCCTAAGAATATCAAAAACACAAGCAAAACCAAGAAAAGGCGACCTTGAAAGAGAATCTGTCGAGCGTGGTATGTTTTTTTAAGCGCCGGCATGGATCCCCGGCAGCCGGAGGATCGCGCCCCACATACCCGACGATTGAGCCCGGAGTGCTCCGTCAGCCCCCCTTGTCCAAGATGTTCCAAGATGCAAAAGTGAGGCTCAGCTTGTGGGTTCTTTGGTTTCGAGAGGCGGCTACATGATGGGCCGCATTGTTTTTTTTCCTTGGGCGGAGATATTTTTGAAAATAGAAAACAAGCGGGGGAAAATAGCCAACCAACCAAGTGGAGGGCAGAGAAACCGAGACCGAGAAGATTTCGAACACCCACGCGTTGAGTAATACACCTCTTCTTTAAGCCTAGATTTCTCTATATTTATACTATATCTATATTCTTTTAGTAGCTGCTACTATATCTACATTCTTCTAGTAACTGTTAGTATAGTTATGTGATTTTAGTATTATCTATTTTACGGTCTCGCTTTTTCTGACCTCCACTTGCCAACGCACTCTTCGCTTCGTCGGCAAGATGGGCCGGATTTCCACGGTTGTAAGAAGGTGTGTGTCTAGGTGAAACACGAATGGCGAGACTATGCGCCGAGCAAAAACCTGTTTTTCTTCTTCTTTTAATTATAGGTCGGTGCATTGTGTGTGTTCTTTTCATTCACGGTT|||||578|WARNING_TRANSCRIPT_NO_START_CODON,GGGGGCCACGAACAGGCGCGGCCAAGCGAGACGAAATAGCCGCGCCATGTTTCAGGTTCCAACAATCATCCCAGATTCACGCCCCTAAGAATATCAAAAACACAAGCAAAACCAAGAAAAGGCGACCTTGAAAGAGAATCTGTCGAGCGTGGTATGTTTTTTTAAGCGCCGGCATGGATCCCCGGCAGCCGGAGGATCGCGCCCCACATACCCGACGATTGAGCCCGGAGTGCTCCGTCAGCCCCCCTTGTCCAAGATGTTCCAAGATGCAAAAGTGAGGCTCAGCTTGTGGGTTCTTTGGTTTCGAGAGGCGGCTACATGATGGGCCGCATTGTTTTTTTTCCTTGGGCGGAGATATTTTTGAAAATAGAAAACAAGCGGGGGAAAATAGCCAACCAACCAAGTGGAGGGCAGAGAAACCGAGACCGAGAAGATTTCGAACACCCACGCGTTGAGTAATACACCTCTTCTTTAAGCCTAGATTTCTCTATATTTATACTATATCTATATTCTTTTAGTAGCTGCTACTATATCTACATTCTTCTAGTAACTGTTAGTATAGTTATGTGATTTTAGTATTATCTATTTTACGGTCTCGCTTTTTCTGACCTCCACTTGCCAACGCACTCTTCGCTTCGTCGGCAAGATGGGCCGGATTTCCACGGTTGTAAGAAGGTGTGTGTCTAGGTGAAACACGAATGGCGAGACTATGCGCCGAGCAAAAACCTGTTTTTCTTCTTCTTTTAATTATAGGTCGGTGCATTGTGTGTGTTCTTTTCATTCACGGTT|downstream_gene_variant|MODIFIER|exon-XM_006965699.1-1|GENE_exon-XM_006965699.1-1|transcript|rna-XM_006965699.1|protein_coding||c.*797delTinsAACCGTGAATGAAAAGAACACACACAATGCACCGACCTATAATTAAAAGAAGAAGAAAAACAGGTTTTTGCTCGGCGCATAGTCTCGCCATTCGTGTTTCACCTAGACACACACCTTCTTACAACCGTGGAAATCCGGCCCATCTTGCCGACGAAGCGAAGAGTGCGTTGGCAAGTGGAGGTCAGAAAAAGCGAGACCGTAAAATAGATAATACTAAAATCACATAACTATACTAACAGTTACTAGAAGAATGTAGATATAGTAGCAGCTACTAAAAGAATATAGATATAGTATAAATATAGAGAAATCTAGGCTTAAAGAAGAGGTGTATTACTCAACGCGTGGGTGTTCGAAATCTTCTCGGTCTCGGTTTCTCTGCCCTCCACTTGGTTGGTTGGCTATTTTCCCCCGCTTGTTTTCTATTTTCAAAAATATCTCCGCCCAAGGAAAAAAAACAATGCGGCCCATCATGTAGCCGCCTCTCGAAACCAAAGAACCCACAAGCTGAGCCTCACTTTTGCATCTTGGAACATCTTGGACAAGGGGGGCTGACGGAGCACTCCGGGCTCAATCGTCGGGTATGTGGGGCGCGATCCTCCGGCTGCCGGGGATCCATGCCGGCGCTTAAAAAAACATACCACGCTCGACAGATTCTCTTTCAAGGTCGCCTTTTCTTGGTTTTGCTTGTGTTTTTGATATTCTTAGGGGCGTGAATCTGGGATGATTGTTGGAACCTGAAACATGGCGCGGCTATTTCGTCTCGCTTGGCCGCGCCTGTTCGTGGCCCCC|||||593|,GGGGGCCACGAACAGGCGCGGCCAAGCGAGACGAAATAGCCGCGCCATGTTTCAGGTTCCAACAATCATCCCAGATTCACGCCCCTAAGAATATCAAAAACACAAGCAAAACCAAGAAAAGGCGACCTTGAAAGAGAATCTGTCGAGCGTGGTATGTTTTTTTAAGCGCCGGCATGGATCCCCGGCAGCCGGAGGATCGCGCCCCACATACCCGACGATTGAGCCCGGAGTGCTCCGTCAGCCCCCCTTGTCCAAGATGTTCCAAGATGCAAAAGTGAGGCTCAGCTTGTGGGTTCTTTGGTTTCGAGAGGCGGCTACATGATGGGCCGCATTGTTTTTTTTCCTTGGGCGGAGATATTTTTGAAAATAGAAAACAAGCGGGGGAAAATAGCCAACCAACCAAGTGGAGGGCAGAGAAACCGAGACCGAGAAGATTTCGAACACCCACGCGTTGAGTAATACACCTCTTCTTTAAGCCTAGATTTCTCTATATTTATACTATATCTATATTCTTTTAGTAGCTGCTACTATATCTACATTCTTCTAGTAACTGTTAGTATAGTTATGTGATTTTAGTATTATCTATTTTACGGTCTCGCTTTTTCTGACCTCCACTTGCCAACGCACTCTTCGCT
CGTCGGCAAGATGGGCCGGATTTCCACGGTTGTAAGAAGGTGTGTGTCTAGGTGAAACACGAATGGCGAGACTATGCGCCGAGCAAAAACCTGTTTTTCTTCTTCTTTTAATTATAGGTCGGTGCATTGTGTGTGTTCTTTTCATTCACGGTT|downstream_gene_variant|MODIFIER|exon-XM_006965699.1-1|GENE_exon-XM_006965699.1-1|transcript|rna-XM_006965699.1|protein_coding||c.*797delGinsAACCGTGAATGAAAAGAACACACACAATGCACCGACCTATAATTAAAAGAAGAAGAAAAACAGGTTTTTGCTCGGCGCATAGTCTCGCCATTCGTGTTTCACCTAGACACACACCTTCTTACAACCGTGGAAATCCGGCCCATCTTGCCGACGAAGCGAAGAGTGCGTTGGCAAGTGGAGGTCAGAAAAAGCGAGACCGTAAAATAGATAATACTAAAATCACATAACTATACTAACAGTTACTAGAAGAATGTAGATATAGTAGCAGCTACTAAAAGAATATAGATATAGTATAAATATAGAGAAATCTAGGCTTAAAGAAGAGGTGTATTACTCAACGCGTGGGTGTTCGAAATCTTCTCGGTCTCGGTTTCTCTGCCCTCCACTTGGTTGGTTGGCTATTTTCCCCCGCTTGTTTTCTATTTTCAAAAATATCTCCGCCCAAGGAAAAAAAACAATGCGGCCCATCATGTAGCCGCCTCTCGAAACCAAAGAACCCACAAGCTGAGCCTCACTTTTGCATCTTGGAACATCTTGGACAAGGGGGGCTGACGGAGCACTCCGGGCTCAATCGTCGGGTATGTGGGGCGCGATCCTCCGGCTGCCGGGGATCCATGCCGGCGCTTAAAAAAACATACCACGCTCGACAGATTCTCTTTCAAGGTCGCCTTTTCTTGGTTTTGCTTGTGTTTTTGATATTCTTAGGGGCGTGAATCTGGGATGATTGTTGGAACCTGAAACATGGCGCGGCTATTTCGTCTCGCTTGGCCGCGCCTGTTCGTGGCCCCC|||||593|,GGGGGCCACGAACAGGCGCGGCCAAGCGAGACGAAATAGCCGCGCCATGTTTCAGGTTCCAACAATCATCCCAGATTCACGCCCCTAAGAATATCAAAAACACAAGCAAAACCAAGAAAAGGCGACCTTGAAAGAGAATCTGTCGAGCGTGGTATGTTTTTTTAAGCGCCGGCATGGATCCCCGGCAGCCGGAGGATCGCGCCCCACATACCCGACGATTGAGCCCGGAGTGCTCCGTCAGCCCCCCTTGTCCAAGATGTTCCAAGATGCAAAAGTGAGGCTCAGCTTGTGGGTTCTTTGGTTTCGAGAGGCGGCTACATGATGGGCCGCATTGTTTTTTTTCCTTGGGCGGAGATATTTTTGAAAATAGAAAACAAGCGGGGGAAAATAGCCAACCAACCAAGTGGAGGGCAGAGAAACCGAGACCGAGAAGATTTCGAACACCCACGCGTTGAGTAATACACCTCTTCTTTAAGCCTAGATTTCTCTATATTTATACTATATCTATATTCTTTTAGTAGCTGCTACTATATCTACATTCTTCTAGTAACTGTTAGTATAGTTATGTGATTTTAGTATTATCTATTTTACGGTCTCGCTTTTTCTGACCTCCACTTGCCAACGCACTCTTCGCTTCGTCGGCAAGATGGGCCGGATTTCCACGGTTGTAAGAAGGTGTGTGTCTAGGTGAAACACGAATGGCGAGACTATGCGCCGAGCAAAAACCTGTTTTTCTTCTTCTTTTAATTATAGGTCGGTGCATTGTGTGTGTTCTTTTCATTCACGGTT|downstream_gene_variant|MODIFIER|exon-XM_006965699.1-1|GENE_exon-XM_006965699.1-1|transcript|rna-XM_006965699.1|protein_coding||c.*797_*798insAACCGTGAATGAAAAGAACACACACAATGCACCGACCTATAATTAAAAGAAGAAGAAAAACAGGTTTTTGCTCGGCGCATAGTCTCGCCATTCGTGTTTCACCTAGACACACACCTTCTTACAACCGTGGAAATCCGGCCCATCTTGCCGACGAAGCGAAGAGTGCGTTGGCAAGTGGAGGTCAGAAAAAGCGAGACCGTAAAATAGATAATACTAAAATCACATAACTATACTAACAGTTACTAGAAGAATGTAGATATAGTAGCAGCTACTAAAAGAATATAGATATAGTATAAATATAGAGAAATCTAGGCTTAAAGAAGAGGTGTATTACTCAACGCGTGGGTGTTCGAAATCTTCTCGGTCTCGGTTTCTCTGCCCTCCACTTGGTTGGTTGGCTATTTTCCCCCGCTTGTTTTCTATTTTCAAAAATATCTCCGCCCAAGGAAAAAAAACAATGCGGCCCATCATGTAGCCGCCTCTCGAAACCAAAGAACCCACAAGCTGAGCCTCACTTTTGCATCTTGGAACATCTTGGACAAGGGGGGCTGACGGAGCACTCCGGGCTCAATCGTCGGGTATGTGGGGCGCGATCCTCCGGCTGCCGGGGATCCATGCCGGCGCTTAAAAAAACATACCACGCTCGACAGATTCTCTTTCAAGGTCGCCTTTTCTTGGTTTTGCTTGTGTTTTTGATATTCTTAGGGGCGTGAATCTGGGATGATTGTTGGAACCTGAAACATGGCGCGGCTATTTCGTCTCGCTTGGCCGCGCCTGTTCGTGGCCCCC|||||593|,GGGGGCCACGAACAGGCGCGGCCAAGCGAGACGAAATAGCCGCGCCATGTTTCAGGTTCCAACAATCATCCCAGATTCACGCCCCTAAGAATATCAAAAACACAAGCAAAACCAAGAAAAGGCGACCTTGAAAGAGAATCTGTCGAGCGTGGTATGTTTTTTTAAGCGCCGGCATGGATCCCCGGCAGCCGGAGGATCGCGCCCCACATACCCGACGATTGAGCCCGGAGTGCTCCGTCAGCCCCCCTTGTCCAAGATGTTCCAAGATGCAAAAGTGAGGCTCAGCTTGTGGGTTCTTTGGTTTCGAGAGGCGGCTACATGATGGGCCGCATTGTTTTTTTTCCTTGGGCGGAGATATTTTTGAAAATAGAAAACAAGCGGGGGAAAATAGCCAACCAACCAAGTGGAGGGCAGAGAAACCGAGACCGAGAAGATTTCGAACACCCACGCGTTGAGTAATACACCTCTTCTTTAAGCCTAGATTTCTCTATATTTATACTATATCTATATTCTTTTAGTAGCTGCTACTATATCTACATTCTTCTAGTAACTGTTAGTATAGTTATGTGATTTTAGTATTATCTATTTTACGGTCTCGCTTTTTCTGACCTCCACTTGCCAACGCACTCTTCGCTTCGTCGGCAAGATGGGCCGGATTTCCACGGTTGTAAGAAGGTGTGTGTCTAGGTGAAACACGAATGGCGAGACTATGCGCCGAGCAAAAACCTGTTTTTCTTCTTCTTTTAATTATAGGTCGGTGCATTGTGTGTGTTCTTTTCATTCACGGTT|downstream_gene_variant|MODIFIER|exon-XM_006965699.1-1|GENE_exon-XM_006965699.1-1|transcript|rna-XM_006965699.1|protein_coding||c.*797delAinsAACCGTGAATGAAAAGAACACACACAATGCACCGACCTATAATTAAAAGAAGAAGAAAAACAGGTTTTTGCTCGGCGCATAGTCTCGCCATTCGTGTTTCACCTAGACACACACCTTCTTACAACCGTGGAAATCCGGCCCATCTTGCCGACGAAGCGAAGAGTGCGTTGGCAAGTGGAGGTCAGAAAAAGCGAGACCGTAAAATAGATAATACTAAAATCACATAACTATACTAACAGTTACTAGAAGAATGTAGATATAGTAGCAGCTACTAAAAGAATATAGATATAGTATAAATATAGAGAAATCTAGGCTTAAAGAAGAGGTGTATTACTCAACGCGTGGGTGTTCGAAATCTTCTCGGTCTCGGTTTCTCTGCCCTCCACTTGGTTGGTTGGCTATTTTCCCCCGCTTGTTTTCTATTTTCAAAAATATCTCCGCCCAAGGAAAAAAAACAATGCGGCCCATCATGTAGCCGCCTCTCGAAACCAAAGAACCCACAAGCTGAGCCTCACTTTTGCATCTTGGAACATCTTGGACAAGGGGGGCTGACGGAGCACTCCGGGCTCAATCGTCGGGTATGTGGGGCGCGATCCTCCGGCTGCCGGGGATCCATGCCGGCGCTTAAAAAAACATACCACGCTCGACAGATTCTCTTTCAAGGTCGCCTTTTCTTGGTTTTGCTTGTGTTTTTGATATTCTTAGGGGCGTGAATCTGGGATGATTGTTGGAACCTGAAACATGGCGCGGCTATTTCGTCTCGCTTGGCCGCGCCTGTTCGTGGCCCCC|||||593|,GGGGGCCACGAACAGGCGCGGCCAAGCGAGACGAAATAGCCGCGCCATGTTTCAGGTTCCAACAATCATCCCAGATTCACGCCCCTAAGAATATCAAAAACACAAGCAAAACCAAGAAAAGGCGACCTTGAAAGAGAATCTGTCGAGCGTGGTATGTTTTTTTAAGCGCCGGCATGGATCCCCGGCAGCCGGAGGATCGCGCCCCACATACCCGACGATTGAGCCCGGAGTGCTCCGTCAGCCCCCCTTGTCCAAGATGTTCCAAGATGCAAAAGTGAGGCTCAGCTTGTGGGTTCTTTGGTTTCGAGAGGCGGCTACATGATGGGCCGCATTGTTTTTTTTCCTTGGGCGGAGATATTTTTGAAAATAGAAAACAAGCGGGGGAAAATAGCCAACCAACCAAGTGGAGGGCAGAGAAACCGAGACCGAGAAGATTTCGAACACCCACGCGTTGAGTAATACACCTCTTCTTTAAGCCTAGATTTCTCTATATTTATACTATATCTATATTCTTTTAGTAGCTGCTACTATATCTACATTCTTCTAGTAACTGTTAGTATAGTTATGTGATTTTAGTATTATCTATTTTACGGTCTCGCTTTTTCTGACCTCCACTTGCCAACGCACTCTTCGCTTCGTCGGCAAGATGGGCCGGATTTCCACGGTTGTAAGAAGGTGTGTGTCTAGGTGAAACACGAATGGCGAGACTATGCGCCGAGCAAAAACCTGTTTTTCTTCTTCTTTTAATTATAGGTCGGTGCATTGTGTGTGTTCTTTTCATTCACGGTT|intergenic_region|MODIFIER|exon-XM_006965698.1-1-exon-XM_006965699.1-1|GENE_exon-XM_006965698.1-1-GENE_exon-XM_006965699.1-1|intergenic_region|GENE_exon-XM_006965698.1-1-GENE_exon-XM_006965699.1-1|||n.93739delAinsGGGGGCCACGAACAGGCGCGGCCAAGCGAGACGAAATAGCCGCGCCATGTTTCAGGTTCCAACAATCATCCCAGATTCACGCCCCTAAGAATATCAAAAACACAAGCAAAACCAAGAAAAGGCGACCTTGAAAGAGAATCTGTCGAGCGTGGTATGTTTTTTTAAGCGCCGGCATGGATCCCCGGCAGCCGGAGGATCGCGCCCCACATACCCGACGATTGAGCCCGGAGTGCTCCGTCAGCCCCCCTTGTCCAAGATGTTCCAAGATGCAAAAGTGAGGCTCAGCTTGTGGGTTCTTTGGTTTCGAGAGGCGGCTACATGATGGGCCGCATTGTTTTTTTTCCTTGGGCGGAGATATTTTTGAAAATAGAAAACAAGCGGGGGAAAATAGCCAACCAACCAAGTGGAGGGCAGAGAAACCGAGACCGAGAAGATTTCGAACACCCACGCGTTGAGTAATACACCTCTTCTTTAAGCCTAGATTTCTCTATATTTATACTATATCTATATTCTTTTAGTAGCTGCTACTATATCTACATTCTTCTAGTAACTGTTAGTATAGTTATGTGATTTTAGTATTATCTATTTTACGGTCTCGCTTTTTCTGACCTCCACTTGCCAACGCACTCTTCGCTTCGTCGGCAAGATGGGCCGGATTTCCACGGTTGTAAGAAGGTGTGTGTCTAGGTGAAACACGAATGGCGAGACTATGCGCCGAGCAAAAACCTGTTTTTCTTCTTCTTTTAATTATAGGTCGGTGCATTGTGTGTGTTCTTTTCATTCACGGTT||||||,GGGGGCCACGAACAGGCGCGGCCAAGCGAGACGAAATAGCCGCGCCATGTTTCAGGTTCCAACAATCATCCCAGATTCACGCCCCTAAGAATATCAAAAACACAAGCAAAACCAAGAAAAGGCGACCTTGAAAGAGAATCTGTCGAGCGTGGTATGTTTTTTTAAGCGCCGGCATGGATCCCCGGCAGCCGGAGGATCGCGCCCCACATACCCGACGATTGAGCCCGGAGTGCTCCGTCAGCCCCCCTTGTCCAAGATGTTCCAAGATGCAAAAGTGAGGCTCAGCTTGTGGGTTCTTTGGTTTCGAGAGGCGGCTACATGATGGGCCGCATTGTTTTTTTTCCTTGGGCGGAGATATTTTTGAAAATAGAAAACAAGCGGGGGAAAATAGCCAACCAACCAAGTGGAGGGCAGAGAAACCGAGACCGAGAAGATTTCGAACACCCACGCGTTGAGTAATACACCTCTTCTTTAAGCCTAGATTTCTCTATATTTATACTATATCTATATTCTTTTAGTAGCTGCTACTATATCTACATTCTTCTAGTAACTGTTAGTATAGTTATGTGATTTTAGTATTATCTATTTTACGGTCTCGCTTTTTCTGACCTCCACTTGCCAACGCACTCTTCGCTTCGTCGGCAAGATGGGCCGGATTTCCACGGTTGTAAGAAGGTGTGTGTCTAGGTGAAACACGAATGGCGAGACTATGCGCCGAGCAAAAACCTGTTTTTCTTCTTCTTTTAATTATAGGTCGGTGCATTGTGTGTGTTCTTTTCATTCACGGTT|intergenic_region|MODIFIER|exon-XM_006965698.1-1-exon-XM_006965699.1-1|GENE_exon-XM_006965698.1-1-GENE_exon-XM_006965699.1-1|intergenic_region|GENE_exon-XM_006965698.1-1-GENE_exon-XM_006965699.1-1|||n.93739delCinsGGGGGCCACGAACAGGCGCGGCCAAGCGAGACGAAATAGCCGCGCCATGTTTCAGGTTCCAACAATCATCCCAGATTCACGCCCCTAAGAATATCAAAAACACAAGCAAAACCAAGAAAAGGCGACCTTGAAAGAGAATCTGTCGAGCGTGGTATGTTTTTTTAAGCGCCGGCATGGATCCCCGGCAGCCGGAGGATCGCGCCCCACATACCCGACGATTGAGCCCGGAGTGCTCCGTCAGCCCCCCTTGTCCAAGATGTTCCAAGATGCAAAAGTGAGGCTCAGCTTGTGGGTTCTTTGGTTTCGAGAGGCGGCTACATGATGGGCCGCATTGTTTTTTTTCCTTGGGCGGAGATATTTTTGAAAATAGAAAACAAGCGGGGGAAAATAGCCAACCAACCAAGTGGAGGGCAGAGAAACCGAGACCGAGAAGATTTCGAACACCCACGCGTTGAGTAATACACCTCTTCTTTAAGCCTAGATTTCTCTATATTTATACTATATCTATATTCTTTTAGTAGCTGCTACTATATCTACATTCTTCTAGTAACTGTTAGTATAGTTATGTGATTTTAGTATTATCTATTTTACGGTCTCGCTTTTTCTGACCTCCACTTGCCAACGCACTCTTCGCTTCGTCGGCAAGATGGGCCGGATTTCCACGGTTGTAAGAAGGTGTGTGTCTAGGTGAAACACGAATGGCGAGACTATGCGCCGAGCAAAAACCTGTTTTTCTTCTTCTTTTAATTATAGGTCGGTGCATTGTGTGTGTTCTTTTCATTCACGGTT||||||,GGGGGCCACGAACAGGCGCGGCCAAGCGAGACGAAATAGCCGCGCCATGTTTCAGGTTCCAACAATCATCCCAGATTCACGCCCCTAAGAATATCAAAAACACAAGCAAAACCAAGAAAAGGCGACCTTGAAAGAGAATCTGTCGAGCGTGGTATGTTTTTTTAAGCGCCGGCATGGATCCCCGGCAGCCGGAGGATCGCGCCCCACATACCCGACGATTGAGCCCGGAGTGCTCCGTCAGCCCCCCTTGTCCAAGATGTTCCAAGATGCAAAAGTGAGGCTCAGCTTGTGGGTTCTTTGGTTTCGAGAGGCGGCTACATGATGGGCCGCATTGTTTTTTTTCCTTGGGCGGAGATATTTTTGAAAATAGAAAACAAGCGGGGGAAAATAGCCAACCAACCAAGTGGAGGGCAGAGAAACCGAGACCGAGAAGATTTCGAACACCCACGCGTTGAGTAATACACCTCTTCTTTAAGCCTAGATTTCTCTATATTTATACTATATCTATATTCTTTTAGTAGCTGCTACTATATCTACATTCTTCTAGTAACTGTTAGTATAGTTATGTGATTTTAGTATTATCTATTTTACGGTCTCGCTTTTTCTGACCTCCACTTGCCAACGCACTCTTCGCTTCGTCGGCAAGATGGGCCGGATTTCCACGGTTGTAAGAAGGTGTGTGTCTAGGTGAAACACGAATGGCGAGACTATGCGCCGAGCAAAAACCTGTTTTTCTTCTTCTTTTAATTATAGGTCGGTGCATTGTGTGTGTTCTTTTCATTCACGGTT|intergenic_region|MODIFIER|exon-XM_006965698.1-1-exon-XM_006965699.1-1|GENE_exon-XM_006965698.1-1-GENE_exon-XM_006965699.1-1|intergenic_region|GENE_exon-XM_006965698.1-1-GENE_exon-XM_006965699.1-1|||n.93738_93739insGGGGGCCACGAACAGGCGCGGCCAAGCGAGACGAAATAGCCGCGCCATGTTTCAGGTTCCAACAATCATCCCAGATTCACGCCCCTAAGAATATCAAAAACACAAGCAAAACCAAGAAAAGGCGACCTTGAAAGAGAATCTGTCGAGCGTGGTATGTTTTTTTAAGCGCCGGCATGGATCCCCGGCAGCCGGAGGATCGCGCCCCACATACCCGACGATTGAGCCCGGAGTGCTCCGTCAGCCCCCCTTGTCCAAGATGTTCCAAGATGCAAAAGTGAGGCTCAGCTTGTGGGTTCTTTGGTTTCGAGAGGCGGCTACATGATGGGCCGCATTGTTTTTTTTCCTTGGGCGGAGATATTTTTGAAAATAGAAAACAAGCGGGGGAAAATAGCCAACCAACCAAGTGGAGGGCAGAGAAACCGAGACCGAGAAGATTTCGAACACCCACGCGTTGAGTAATACACCTCTTCTTTAAGCCTAGATTTCTCTATATTTATACTATATCTATATTCTTTTAGTAGCTGCTACTATATCTACATTCTTCTAGTAACTGTTAGTATAGTTATGTGATTTTAGTATTATCTATTTTACGGTCTCGCTTTTTCTGACCTCCACTTGCCAACGCACTCTTCGCTTCGTCGGCAAGATGGGCCGGATTTCCACGGTTGTAAGAAGGTGTGTGTCTAGGTGAAACACGAATGGCGAGACTATGCGCCGAGCAAAAACCTGTTTTTCTTCTTCTTTTAATTATAGGTCGGTGCATTGTGTGTGTTCTTTTCATTCACGGTT||||||,GGGGGCCACGAACAGGCGCGGCCAAGCGAGACGAAATAGCCGCGCCATGTTTCAGGTTCCAACAATCATCCCAGATTCACGCCCCTAAGAATATCAAAAACACAAGCAAAACCAAGAAAAGGCGACCTTGAAAGAGAATCTGTCGAGCGTGGTATGTTTTTTTAAGCGCCGGCATGGATCCCCGGCAGCCGGAGGATCGCGCCCCACATACCCGACGATTGAGCCCGGAGTGCTCCGTCAGCCCCCCTTGTCCAAGATGTTCCAAGATGCAAAAGTGAGGCTCAGCTTGTGGGTTCTTTGGTTTCGAGAGGCGGCTACATGATGGGCCGCATTGTTTTTTTTCCTTGGGCGGAGATATTTTTGAAAATAGAAAACAAGCGGGGGAAAATAGCCAACCAACCAAGTGGAGGGCAGAGAAACCGAGACCGAGAAGATTTCGAACACCCACGCGTTGAGTAATACACCTCTTCTTTAAGCCTAGATTTCTCTATATTTATACTATATCTATATTCTTTTAGTAGCTGCTACTATATCTACATTCTTCTAGTAACTGTTAGTATAGTTATGTGATTTTAGTATTATCTATTTTACGGTCTCGCTTTTTCTGACCTCCACTTGCCAACGCACTCTTCGCTTCGTCGGCAAGATGGGCCGGATTTCCACGGTTGTAAGAAGGTGTGTGTCTAGGTGAAACACGAATGGCGAGACTATGCGCCGAGCAAAAACCTGTTTTTCTTCTTCTTTTAATTATAGGTCGGTGCATTGTGTGTGTTCTTTTCATTCACGGTT|intergenic_region|MODIFIER|exon-XM_006965698.1-1-exon-XM_006965699.1-1|GENE_exon-XM_006965698.1-1-GENE_exon-XM_006965699.1-1|intergenic_region|GENE_exon-XM_006965698.1-1-GENE_exon-XM_006965699.1-1|||n.93739delTinsGGGGGCCACGAACAGGCGCGGCCAAGCGAGACGAAATAGCCGCGCCATGTTTCAGGTTCCAACAATCATCCCAGATTCACGCCCCTAAGAATATCAAAAACACAAGCAAAACCAAGAAAAGGCGACCTTGAAAGAGAATCTGTCGAGCGTGGTATGTTTTTTTAAGCGCCGGCATGGATCCCCGGCAGCCGGAGGATCGCGCCCCACATACCCGACGATTGAGCCCGGAGTGCTCCGTCAGCCCCCCTTGTCCAAGATGTTCCAAGATGCAAAAGTGAGGCTCAGCTTGTGGGTTCTTTGGTTTCGAGAGGCGGCTACATGATGGGCCGCATTGTTTTTTTTCCTTGGGCGGAGATATTTTTGAAAATAGAAAACAAGCGGGGGAAAATAGCCAACCAACCAAGTGGAGGGCAGAGAAACCGAGACCGAGAAGATTTCGAACACCCACGCGTTGAGTAATACACCTCTTCTTTAAGCCTAGATTTCTCTATATTTATACTATATCTATATTCTTTTAGTAGCTGCTACTATATCTACATTCTTCTAGTAACTGTTAGTATAGTTATGTGATTTTAGTATTATCTATTTTACGGTCTCGCTTTTTCTGACCTCCACTTGCCAACGCACTCTTCGCTTCGTCGGCAAGATGGGCCGGATTTCCACGGTTGTAAGAAGGTGTGTGTCTAGGTGAAACACGAATGGCGAGACTATGCGCCGAGCAAAAACCTGTTTTTCTTCTTCTTTTAATTATAGGTCGGTGCATTGTGTGTGTTCTTTTCATTCACGGTT||||||	GT:DR:DV	0/0:141:14
NW_006711157.1	94126	2996	N	<DEL/INV>	.	PASS	IMPRECISE;SVMETHOD=Snifflesv1.0.12;CHR2=NW_006711157.1;END=94270;ZMW=13;STD_quant_start=28.728035;STD_quant_stop=21.187260;Kurtosis_quant_start=-1.625110;Kurtosis_quant_stop=-0.500000;SVTYPE=DEL/INV;SUPTYPE=NR;SVLEN=-144;STRANDS=+-;STRANDS2=6,7,6,7;RE=13;REF_strand=75,66;Strandbias_pval=0.77356;AF=0.0844156;ANN=<DEL/INV>|upstream_gene_variant|MODIFIER|exon-XM_006965698.1-1|GENE_exon-XM_006965698.1-1|transcript|rna-XM_006965698.1|protein_coding||c.-1109_-966del|||||966|,<DEL/INV>|upstream_gene_variant|MODIFIER|TRIREDRAFT_121975|gene-TRIREDRAFT_121975|transcript|XM_006965699.1|protein_coding||c.-2246_-2103del|||||205|WARNING_TRANSCRIPT_NO_START_CODON,<DEL/INV>|upstream_gene_variant|MODIFIER|TRIREDRAFT_121977|gene-TRIREDRAFT_121977|transcript|XM_006965544.1|protein_coding||c.-5325_-5182del|||||2817|WARNING_TRANSCRIPT_NO_START_CODON,<DEL/INV>|upstream_gene_variant|MODIFIER|exon-XM_006965544.1-1|GENE_exon-XM_006965544.1-1|transcript|rna-XM_006965544.1|protein_coding||c.-3845_-3702del|||||2817|,<DEL/INV>|downstream_gene_variant|MODIFIER|TRIREDRAFT_62199|gene-TRIREDRAFT_62199|transcript|XM_006965543.1|protein_coding||c.*4243_*4386del|||||2366|WARNING_TRANSCRIPT_NO_START_CODON,<DEL/INV>|downstream_gene_variant|MODIFIER|exon-XM_006965543.1-1|GENE_exon-XM_006965543.1-1|transcript|rna-XM_006965543.1|protein_coding||c.*2366_*2509del|||||2366|,<DEL/INV>|downstream_gene_variant|MODIFIER|TRIREDRAFT_107644|gene-TRIREDRAFT_107644|transcript|XM_006965698.1|protein_coding||c.*1628_*1771del|||||966|WARNING_TRANSCRIPT_NO_START_CODON,<DEL/INV>|downstream_gene_variant|MODIFIER|exon-XM_006965699.1-1|GENE_exon-XM_006965699.1-1|transcript|rna-XM_006965699.1|protein_coding||c.*266_*409del|||||205|,<DEL/INV>|intergenic_region|MODIFIER|exon-XM_006965698.1-1-exon-XM_006965699.1-1|GENE_exon-XM_006965698.1-1-GENE_exon-XM_006965699.1-1|intergenic_region|GENE_exon-XM_006965698.1-1-GENE_exon-XM_006965699.1-1|||n.94127_94270del||||||	GT:DR:DV	0/0:141:13
NW_006711157.1	101220	2997	N	<DEL>	.	PASS	PRECISE;SVMETHOD=Snifflesv1.0.12;CHR2=NW_006711157.1;END=102002;ZMW=203;STD_quant_start=0.000000;STD_quant_stop=0.000000;Kurtosis_quant_start=96.690184;Kurtosis_quant_stop=45.639673;SVTYPE=DEL;SUPTYPE=SR;SVLEN=-782;STRANDS=+-;STRANDS2=109,94,109,94;RE=203;REF_strand=3,4;Strandbias_pval=0.707553;AF=0.966667;ANN=<DEL>|frameshift_variant&start_lost|HIGH|exon-XM_006965489.1-1|GENE_exon-XM_006965489.1-1|transcript|rna-XM_006965489.1|protein_coding|1/3|c.-780_2del|p.Met1fs|2/1059|1/1059|1/352||,<DEL>|upstream_gene_variant|MODIFIER|exon-XM_006965699.1-1|GENE_exon-XM_006965699.1-1|transcript|rna-XM_006965699.1|protein_coding||c.-5707_-4926del|||||4848|,<DEL>|upstream_gene_variant|MODIFIER|exon-XM_006965489.1-1|GENE_exon-XM_006965489.1-1|transcript|rna-XM_006965489.1|protein_coding|1/3|c.-780_2del|||||0|,<DEL>|upstream_gene_variant|MODIFIER|TRIREDRAFT_48386|gene-TRIREDRAFT_48386|transcript|XM_006965700.1|protein_coding||c.-3605_-2824del|||||1854|WARNING_TRANSCRIPT_NO_START_CODON,<DEL>|upstream_gene_variant|MODIFIER|TRIREDRAFT_121981|gene-TRIREDRAFT_121981|transcript|XM_006965545.1|protein_coding||c.-5990_-5209del|||||4185|WARNING_TRANSCRIPT_NO_START_CODON,<DEL>|upstream_gene_variant|MODIFIER|exon-XM_006965545.1-1|GENE_exon-XM_006965545.1-1|transcript|rna-XM_006965545.1|protein_coding||c.-4305_-3524del|||||4185|,<DEL>|downstream_gene_variant|MODIFIER|TRIREDRAFT_121975|gene-TRIREDRAFT_121975|transcript|XM_006965699.1|protein_coding||c.*6889_*7670del|||||4848|WARNING_TRANSCRIPT_NO_START_CODON,<DEL>|downstream_gene_variant|MODIFIER|TRIREDRAFT_121977|gene-TRIREDRAFT_121977|transcript|XM_006965544.1|protein_coding||c.*4277_*5058del|||||1769|WARNING_TRANSCRIPT_NO_START_CODON,<DEL>|downstream_gene_variant|MODIFIER|exon-XM_006965544.1-1|GENE_exon-XM_006965544.1-1|transcript|rna-XM_006965544.1|protein_coding||c.*1960_*2741del|||||1769|,<DEL>|downstream_gene_variant|MODIFIER|TRIREDRAFT_4040|gene-TRIREDRAFT_4040|transcript|XM_006965489.1|protein_coding|||||||0|WARNING_TRANSCRIPT_NO_START_CODON,<DEL>|downstream_gene_variant|MODIFIER|exon-XM_006965700.1-1|GENE_exon-XM_006965700.1-1|transcript|rna-XM_006965700.1|protein_coding||c.*1073_*1854del|||||1854|WARNING_TRANSCRIPT_NO_STOP_CODON,<DEL>|intergenic_region|MODIFIER|exon-XM_006965489.1-1-exon-XM_006965700.1-1|GENE_exon-XM_006965489.1-1-GENE_exon-XM_006965700.1-1|intergenic_region|GENE_exon-XM_006965489.1-1-GENE_exon-XM_006965700.1-1|||n.101221_102002del||||||,<DEL>|non_coding_transcript_variant|MODIFIER|TRIREDRAFT_4040|gene-TRIREDRAFT_4040|transcript|XM_006965489.1|protein_coding||||||||WARNING_TRANSCRIPT_NO_START_CODON;LOF=(exon-XM_006965489.1-1|GENE_exon-XM_006965489.1-1|1|1.00)	GT:DR:DV	1/1:7:203
NW_006711157.1	105058	2998	N	<DEL>	.	PASS	PRECISE;SVMETHOD=Snifflesv1.0.12;CHR2=NW_006711157.1;END=105268;ZMW=24;STD_quant_start=0.000000;STD_quant_stop=0.000000;Kurtosis_quant_start=-nan;Kurtosis_quant_stop=8.804891;SVTYPE=DEL;SUPTYPE=SR;SVLEN=-210;STRANDS=+-;STRANDS2=15,9,15,9;RE=24;REF_strand=98,90;Strandbias_pval=0.389578;AF=0.113208;ANN=<DEL>|upstream_gene_variant|MODIFIER|exon-XM_006965489.1-1|GENE_exon-XM_006965489.1-1|transcript|rna-XM_006965489.1|protein_coding||c.-4046_-3837del|||||3837|,<DEL>|upstream_gene_variant|MODIFIER|exon-XM_006965700.1-1|GENE_exon-XM_006965700.1-1|transcript|rna-XM_006965700.1|protein_coding||c.-612_-403del|||||233|WARNING_TRANSCRIPT_NO_STOP_CODON,<DEL>|upstream_gene_variant|MODIFIER|TRIREDRAFT_121981|gene-TRIREDRAFT_121981|transcript|XM_006965545.1|protein_coding||c.-2152_-1943del|||||347|WARNING_TRANSCRIPT_NO_START_CODON,<DEL>|upstream_gene_variant|MODIFIER|exon-XM_006965545.1-1|GENE_exon-XM_006965545.1-1|transcript|rna-XM_006965545.1|protein_coding||c.-467_-258del|||||347|,<DEL>|downstream_gene_variant|MODIFIER|TRIREDRAFT_4040|gene-TRIREDRAFT_4040|transcript|XM_006965489.1|protein_coding||c.*5221_*5430del|||||3837|WARNING_TRANSCRIPT_NO_START_CODON,<DEL>|downstream_gene_variant|MODIFIER|TRIREDRAFT_48386|gene-TRIREDRAFT_48386|transcript|XM_006965700.1|protein_coding||c.*1984_*2193del|||||233|WARNING_TRANSCRIPT_NO_START_CODON,<DEL>|intergenic_region|MODIFIER|exon-XM_006965700.1-1-exon-XM_006965545.1-1|GENE_exon-XM_006965700.1-1-GENE_exon-XM_006965545.1-1|intergenic_region|GENE_exon-XM_006965700.1-1-GENE_exon-XM_006965545.1-1|||n.105059_105268del||||||	GT:DR:DV	0/0:188:24
NW_006711157.1	107359	2999	N	<DEL>	.	PASS	PRECISE;SVMETHOD=Snifflesv1.0.12;CHR2=NW_006711157.1;END=110526;ZMW=173;STD_quant_start=0.152499;STD_quant_stop=0.000000;Kurtosis_quant_start=11.307726;Kurtosis_quant_stop=83.000000;SVTYPE=DEL;SUPTYPE=SR;SVLEN=-3167;STRANDS=+-;STRANDS2=88,85,88,85;RE=173;REF_strand=3,2;Strandbias_pval=1;AF=0.97191;ANN=<DEL>|upstream_gene_variant|MODIFIER|exon-XM_006965700.1-1|GENE_exon-XM_006965700.1-1|transcript|rna-XM_006965700.1|protein_coding||c.-5870_-2704del|||||2534|WARNING_TRANSCRIPT_NO_STOP_CODON,<DEL>|upstream_gene_variant|MODIFIER|TRIREDRAFT_40519|gene-TRIREDRAFT_40519|transcript|XM_006965527.1|protein_coding||c.-3777_-611del|||||3175|WARNING_TRANSCRIPT_NO_START_CODON,<DEL>|upstream_gene_variant|MODIFIER|exon-XM_006965527.1-1|GENE_exon-XM_006965527.1-1|transcript|rna-XM_006965527.1|protein_coding||c.-3175_-9del|||||3175|WARNING_TRANSCRIPT_NO_START_CODON,<DEL>|upstream_gene_variant|MODIFIER|TRIREDRAFT_22381|gene-TRIREDRAFT_22381|transcript|XM_006965506.1|protein_coding||c.-8366_-5200del|||||5442|WARNING_TRANSCRIPT_NO_START_CODON,<DEL>|downstream_gene_variant|MODIFIER|TRIREDRAFT_48386|gene-TRIREDRAFT_48386|transcript|XM_006965700.1|protein_coding||c.*4285_*7451del|||||2534|WARNING_TRANSCRIPT_NO_START_CODON,<DEL>|downstream_gene_variant|MODIFIER|TRIREDRAFT_121981|gene-TRIREDRAFT_121981|transcript|XM_006965545.1|protein_coding||c.*1954_*5120del|||||149|WARNING_TRANSCRIPT_NO_START_CODON,<DEL>|downstream_gene_variant|MODIFIER|exon-XM_006965545.1-1|GENE_exon-XM_006965545.1-1|transcript|rna-XM_006965545.1|protein_coding||c.*583_*3749del|||||149|,<DEL>|downstream_gene_variant|MODIFIER|exon-XM_006965506.1-1|GENE_exon-XM_006965506.1-1|transcript|rna-XM_006965506.1|protein_coding||c.*2721_*5887del|||||5442|,<DEL>|intergenic_region|MODIFIER|exon-XM_006965545.1-1-exon-XM_006965527.1-1|GENE_exon-XM_006965545.1-1-GENE_exon-XM_006965527.1-1|intergenic_region|GENE_exon-XM_006965545.1-1-GENE_exon-XM_006965527.1-1|||n.107360_110526del||||||	GT:DR:DV	1/1:5:173
NW_006711157.1	112429	3000	N	TTTGGAGGGAAGGGGAAGAGGGTTTCTTTTACGCATGACATGAAACACAGAGAAGCTCTTTAATATTTTTTGATGAAATCAGGAGATTGATGCTGCAAAGAAGAGACGGGATGACAATGTCATGCTAAGAAAAAAACAACACACACAATTTTCAAGAATCAAGAATTAAGACTTTAAAGAATCAAGCAGAGGGTGGGAAAGACGCGGCAAAATGTGAAAGCAGCTAGAAAAAAAAAGAAGAAGAGCGGGCTTTTTTCGAACACACATCCATAACCATAGATTGATAGTTCATCTGTACAATAGAAAGGGGGGGGCGTCACTGGGAACTGCGAGCTGTCAGTCTCCTAGGTACTATATCCATTGATTGGACGATTTGTTTCACCATCTCTCTTCAGGCTGTCTTCTTTTGTCCTACACTCGTAGATCTTCAAGGCACTACCTACTTAGTACTTATTTAGTTACAACGGTACTAGGTATGTCAACAC	.	PASS	PRECISE;SVMETHOD=Snifflesv1.0.12;CHR2=NW_006711157.1;END=112429;ZMW=175;STD_quant_start=0.000000;STD_quant_stop=0.678064;Kurtosis_quant_start=10.143730;Kurtosis_quant_stop=7.281937;SVTYPE=INS;SUPTYPE=SR;SVLEN=732;STRANDS=+-;STRANDS2=86,89,86,89;RE=175;REF_strand=3,4;Strandbias_pval=1;AF=0.961538;ANN=TTTGGAGGGAAGGGGAAGAGGGTTTCTTTTACGCATGACATGAAACACAGAGAAGCTCTTTAATATTTTTTGATGAAATCAGGAGATTGATGCTGCAAAGAAGAGACGGGATGACAATGTCATGCTAAGAAAAAAACAACACACACAATTTTCAAGAATCAAGAATTAAGACTTTAAAGAATCAAGCAGAGGGTGGGAAAGACGCGGCAAAATGTGAAAGCAGCTAGAAAAAAAAAGAAGAAGAGCGGGCTTTTTTCGAACACACATCCATAACCATAGATTGATAGTTCATCTGTACAATAGAAAGGGGGGGGCGTCACTGGGAACTGCGAGCTGTCAGTCTCCTAGGTACTATATCCATTGATTGGACGATTTGTTTCACCATCTCTCTTCAGGCTGTCTTCTTTTGTCCTACACTCGTAGATCTTCAAGGCACTACCTACTTAGTACTTATTTAGTTACAACGGTACTAGGTATGTCAACAC|upstream_gene_variant|MODIFIER|TRIREDRAFT_22381|gene-TRIREDRAFT_22381|transcript|XM_006965506.1|protein_coding||c.-3297delAinsTTTGGAGGGAAGGGGAAGAGGGTTTCTTTTACGCATGACATGAAACACAGAGAAGCTCTTTAATATTTTTTGATGAAATCAGGAGATTGATGCTGCAAAGAAGAGACGGGATGACAATGTCATGCTAAGAAAAAAACAACACACACAATTTTCAAGAATCAAGAATTAAGACTTTAAAGAATCAAGCAGAGGGTGGGAAAGACGCGGCAAAATGTGAAAGCAGCTAGAAAAAAAAAGAAGAAGAGCGGGCTTTTTTCGAACACACATCCATAACCATAGATTGATAGTTCATCTGTACAATAGAAAGGGGGGGGCGTCACTGGGAACTGCGAGCTGTCAGTCTCCTAGGTACTATATCCATTGATTGGACGATTTGTTTCACCATCTCTCTTCAGGCTGTCTTCTTTTGTCCTACACTCGTAGATCTTCAAGGCACTACCTACTTAGTACTTATTTAGTTACAACGGTACTAGGTATGTCAACAC|||||373|WARNING_TRANSCRIPT_NO_START_CODON,TTTGGAGGGAAGGGGAAGAGGGTTTCTTTTACGCATGACATGAAACACAGAGAAGCTCTTTAATATTTTTTGATGAAATCAGGAGATTGATGCTGCAAAGAAGAGACGGGATGACAATGTCATGCTAAGAAAAAAACAACACACACAATTTTCAAGAATCAAGAATTAAGACTTTAAAGAATCAAGCAGAGGGTGGGAAAGACGCGGCAAAATGTGAAAGCAGCTAGAAAAAAAAAGAAGAAGAGCGGGCTTTTTTCGAACACACATCCATAACCATAGATTGATAGTTCATCTGTACAATAGAAAGGGGGGGGCGTCACTGGGAACTGCGAGCTGTCAGTCTCCTAGGTACTATATCCATTGATTGGACGATTTGTTTCACCATCTCTCTTCAGGCTGTCTTCTTTTGTCCTACACTCGTAGATCTTCAAGGCACTACCTACTTAGTACTTATTTAGTTACAACGGTACTAGGTATGTCAACAC|upstream_gene_variant|MODIFIER|TRIREDRAFT_22381|gene-TRIREDRAFT_22381|transcript|XM_006965506.1|protein_coding||c.-3297delCinsTTTGGAGGGAAGGGGAAGAGGGTTTCTTTTACGCATGACATGAAACACAGAGAAGCTCTTTAATATTTTTTGATGAAATCAGGAGATTGATGCTGCAAAGAAGAGACGGGATGACAATGTCATGCTAAGAAAAAAACAACACACACAATTTTCAAGAATCAAGAATTAAGACTTTAAAGAATCAAGCAGAGGGTGGGAAAGACGCGGCAAAATGTGAAAGCAGCTAGAAAAAAAAAGAAGAAGAGCGGGCTTTTTTCGAACACACATCCATAACCATAGATTGATAGTTCATCTGTACAATAGAAAGGGGGGGGCGTCACTGGGAACTGCGAGCTGTCAGTCTCCTAGGTACTATATCCATTGATTGGACGATTTGTTTCACCATCTCTCTTCAGGCTGTCTTCTTTTGTCCTACACTCGTAGATCTTCAAGGCACTACCTACTTAGTACTTATTTAGTTACAACGGTACTAGGTATGTCAACAC|||||373|WARNING_TRANSCRIPT_NO_START_CODON,TTTGGAGGGAAGGGGAAGAGGGTTTCTTTTACGCATGACATGAAACACAGAGAAGCTCTTTAATATTTTTTGATGAAATCAGGAGATTGATGCTGCAAAGAAGAGACGGGATGACAATGTCATGCTAAGAAAAAAACAACACACACAATTTTCAAGAATCAAGAATTAAGACTTTAAAGAATCAAGCAGAGGGTGGGAAAGACGCGGCAAAATGTGAAAGCAGCTAGAAAAAAAAAGAAGAAGAGCGGGCTTTTTTCGAACACACATCCATAACCATAGATTGATAGTTCATCTGTACAATAGAAAGGGGGGGGCGTCACTGGGAACTGCGAGCTGTCAGTCTCCTAGGTACTATATCCATTGATTGGACGATTTGTTTCACCATCTCTCTTCAGGCTGTCTTCTTTTGTCCTACACTCGTAGATCTTCAAGGCACTACCTACTTAGTACTTATTTAGTTACAACGGTACTAGGTATGTCAACAC|upstream_gene_variant|MODIFIER|TRIREDRAFT_22381|gene-TRIREDRAFT_22381|transcript|XM_006965506.1|protein_coding||c.-3297delGinsTTTGGAGGGAAGGGGAAGAGGGTTTCTTTTACGCATGACATGAAACACAGAGAAGCTCTTTAATATTTTTTGATGAAATCAGGAGATTGATGCTGCAAAGAAGAGACGGGATGACAATGTCATGCTAAGAAAAAAACAACACACACAATTTTCAAGAATCAAGAATTAAGACTTTAAAGAATCAAGCAGAGGGTGGGAAAGACGCGGCAAAATGTGAAAGCAGCTAGAAAAAAAAAGAAGAAGAGCGGGCTTTTTTCGAACACACATCCATAACCATAGATTGATAGTTCATCTGTACAATAGAAAGGGGGGGGCGTCACTGGGAACTGCGAGCTGTCAGTCTCCTAGGTACTATATCCATTGATTGGACGATTTGTTTCACCATCTCTCTTCAGGCTGTCTTCTTTTGTCCTACACTCGTAGATCTTCAAGGCACTACCTACTTAGTACTTATTTAGTTACAACGGTACTAGGTATGTCAACAC|||||373|WARNING_TRANSCRIPT_NO_START_CODON,TTTGGAGGGAAGGGGAAGAGGGTTTCTTTTACGCATGACATGAAACACAGAGAAGCTCTTTAATATTTTTTGATGAAATCAGGAGATTGATGCTGCAAAGAAGAGACGGGATGACAATGTCATGCTAAGAAAAAAACAACACACACAATTTTCAAGAATCAAGAATTAAGACTTTAAAGAATCAAGCAGAGGGTGGGAAAGACGCGGCAAAATGTGAAAGCAGCTAGAAAAAAAAAGAAGAAGAGCGGGCTTTTTTCGAACACACATCCATAACCATAGATTGATAGTTCATCTGTACAATAGAAAGGGGGGGGCGTCACTGGGAACTGCGAGCTGTCAGTCTCCTAGGTACTATATCCATTGATTGGACGATTTGTTTCACCATCTCTCTTCAGGCTGTCTTCTTTTGTCCTACACTCGTAGATCTTCAAGGCACTACCTACTTAGTACTTATTTAGTTACAACGGTACTAGGTATGTCAACAC|upstream_gene_variant|MODIFIER|TRIREDRAFT_22381|gene-TRIREDRAFT_22381|transcript|XM_006965506.1|protein_coding||c.-3298_-3297insTTTGGAGGGAAGGGGAAGAGGGTTTCTTTTACGCATGACATGAAACACAGAGAAGCTCTTTAATATTTTTTGATGAAATCAGGAGATTGATGCTGCAAAGAAGAGACGGGATGACAATGTCATGCTAAGAAAAAAACAACACACACAATTTTCAAGAATCAAGAATTAAGACTTTAAAGAATCAAGCAGAGGGTGGGAAAGACGCGGCAAAATGTGAAAGCAGCTAGAAAAAAAAAGAAGAAGAGCGGGCTTTTTTCGAACACACATCCATAACCATAGATTGATAGTTCATCTGTACAATAGAAAGGGGGGGGCGTCACTGGGAACTGCGAGCTGTCAGTCTCCTAGGTACTATATCCATTGATTGGACGATTTGTTTCACCATCTCTCTTCAGGCTGTCTTCTTTTGTCCTACACTCGTAGATCTTCAAGGCACTACCTACTTAGTACTTATTTAGTTACAACGGTACTAGGTATGTCAACAC|||||373|WARNING_TRANSCRIPT_NO_START_CODON,TTTGGAGGGAAGGGGAAGAGGGTTTCTTTTACGCATGACATGAAACACAGAGAAGCTCTTTAATATTTTTTGATGAAATCAGGAGATTGATGCTGCAAAGAAGAGACGGGATGACAATGTCATGCTAAGAAAAAAACAACACACACAATTTTCAAGAATCAAGAATTAAGACTTTAAAGAATCAAGCAGAGGGTGGGAAAGACGCGGCAAAATGTGAAAGCAGCTAGAAAAAAAAAGAAGAAGAGCGGGCTTTTTTCGAACACACATCCATAACCATAGATTGATAGTTCATCTGTACAATAGAAAGGGGGGGGCGTCACTGGGAACTGCGAGCTGTCAGTCTCCTAGGTACTATATCCATTGATTGGACGATTTGTTTCACCATCTCTCTTCAGGCTGTCTTCTTTTGTCCTACACTCGTAGATCTTCAAGGCACTACCTACTTAGTACTTATTTAGTTACAACGGTACTAGGTATGTCAACAC|upstream_gene_variant|MODIFIER|TRIREDRAFT_107657|gene-TRIREDRAFT_107657|transcript|XM_006965701.1|protein_coding||c.-6572delAinsTTTGGAGGGAAGGGGAAGAGGGTTTCTTTTACGCATGACATGAAACACAGAGAAGCTCTTTAATATTTTTTGATGAAATCAGGAGATTGATGCTGCAAAGAAGAGACGGGATGACAATGTCATGCTAAGAAAAAAACAACACACACAATTTTCAAGAATCAAGAATTAAGACTTTAAAGAATCAAGCAGAGGGTGGGAAAGACGCGGCAAAATGTGAAAGCAGCTAGAAAAAAAAAGAAGAAGAGCGGGCTTTTTTCGAACACACATCCATAACCATAGATTGATAGTTCATCTGTACAATAGAAAGGGGGGGGCGTCACTGGGAACTGCGAGCTGTCAGTCTCCTAGGTACTATATCCATTGATTGGACGATTTGTTTCACCATCTCTCTTCAGGCTGTCTTCTTTTGTCCTACACTCGTAGATCTTCAAGGCACTACCTACTTAGTACTTATTTAGTTACAACGGTACTAGGTATGTCAACAC|||||4797|WARNING_TRANSCRIPT_NO_START_CODON,TTTGGAGGGAAGGGGAAGAGGGTTTCTTTTACGCATGACATGAAACACAGAGAAGCTCTTTAATATTTTTTGATGAAATCAGGAGATTGATGCTGCAAAGAAGAGACGGGATGACAATGTCATGCTAAGAAAAAAACAACACACACAATTTTCAAGAATCAAGAATTAAGACTTTAAAGAATCAAGCAGAGGGTGGGAAAGACGCGGCAAAATGTGAAAGCAGCTAGAAAAAAAAAGAAGAAGAGCGGGCTTTTTTCGAACACACATCCATAACCATAGATTGATAGTTCATCTGTACAATAGAAAGGGGGGGGCGTCACTGGGAACTGCGAGCTGTCAGTCTCCTAGGTACTATATCCATTGATTGGACGATTTGTTTCACCATCTCTCTTCAGGCTGTCTTCTTTTGTCCTACACTCGTAGATCTTCAAGGCACTACCTACTTAGTACTTATTTAGTTACAACGGTACTAGGTATGTCAACAC|upstream_gene_variant|MODIFIER|TRIREDRAFT_107657|gene-TRIREDRAFT_107657|transcript|XM_006965701.1|protein_coding||c.-6572delCinsTTTGGAGGGAAGGGGAAGAGGGTTTCTTTTACGCATGACATGAAACACAGAGAAGCTCTTTAATATTTTTTGATGAAATCAGGAGATTGATGCTGCAAAGAAGAGACGGGATGACAATGTCATGCTAAGAAAAAAACAACACACACAATTTTCAAGAATCAAGAATTAAGACTTTAAAGAATCAAGCAGAGGGTGGGAAAGACGCGGCAAAATGTGAAAGCAGCTAGAAAAAAAAAGAAGAAGAGCGGGCTTTTTTCGAACACACATCCATAACCATAGATTGATAGTTCATCTGTACAATAGAAAGGGGGGGGCGTCACTGGGAACTGCGAGCTGTCAGTCTCCTAGGTACTATATCCATTGATTGGACGATTTGTTTCACCATCTCTCTTCAGGCTGTCTTCTTTTGTCCTACACTCGTAGATCTTCAAGGCACTACCTACTTAGTACTTATTTAGTTACAACGGTACTAGGTATGTCAACAC|||||4797|WARNING_TRANSCRIPT_NO_START_CODON,TTTGGAGGGAAGGGGAAGAGGGTTTCTTTTACGCATGACATGAAACACAGAGAAGCTCTTTAATATTTTTTGATGAAATCAGGAGATTGATGCTGCAAAGAAGAGACGGGATGACAATGTCATGCTAAGAAAAAAACAACACACACAATTTTCAAGAATCAAGAATTAAGACTTTAAAGAATCAAGCAGAGGGTGGGAAAGACGCGGCAAAATGTGAAAGCAGCTAGAAAAAAAAAGAAGAAGAGCGGGCTTTTTTCGAACACACATCCATAACCATAGATTGATAGTTCATCTGTACAATAGAAAGGGGGGGGCGTCACTGGGAACTGCGAGCTGTCAGTCTCCTAGGTACTATATCCATTGATTGGACGATTTGTTTCACCATCTCTCTTCAGGCTGTCTTCTTTTGTCCTACACTCGTAGATCTTCAAGGCACTACCTACTTAGTACTTATTTAGTTACAACGGTACTAGGTATGTCAACAC|upstream_gene_variant|MODIFIER|TRIREDRAFT_107657|gene-TRIREDRAFT_107657|transcript|XM_006965701.1|protein_coding||c.-6572delGinsTTTGGAGGGAAGGGGAAGAGGGTTTCTTTTACGCATGACATGAAACACAGAGAAGCTCTTTAATATTTTTTGATGAAATCAGGAGATTGATGCTGCAAAGAAGAGACGGGATGACAATGTCATGCTAAGAAAAAAACAACACACACAATTTTCAAGAATCAAGAATTAAGACTTTAAAGAATCAAGCAGAGGGTGGGAAAGACGCGGCAAAATGTGAAAGCAGCTAGAAAAAAAAAGAAGAAGAGCGGGCTTTTTTCGAACACACATCCATAACCATAGATTGATAGTTCATCTGTACAATAGAAAGGGGGGGGCGTCACTGGGAACTGCGAGCTGTCAGTCTCCTAGGTACTATATCCATTGATTGGACGATTTGTTTCACCATCTCTCTTCAGGCTGTCTTCTTTTGTCCTACACTCGTAGATCTTCAAGGCACTACCTACTTAGTACTTATTTAGTTACAACGGTACTAGGTATGTCAACAC|||||4797|WARNING_TRANSCRIPT_NO_START_CODON,TTTGGAGGGAAGGGGAAGAGGGTTTCTTTTACGCATGACATGAAACACAGAGAAGCTCTTTAATATTTTTTGATGAAATCAGGAGATTGATGCTGCAAAGAAGAGACGGGATGACAATGTCATGCTAAGAAAAAAACAACACACACAATTTTCAAGAATCAAGAATTAAGACTTTAAAGAATCAAGCAGAGGGTGGGAAAGACGCGGCAAAATGTGAAAGCAGCTAGAAAAAAAAAGAAGAAGAGCGGGCTTTTTTCGAACACACATCCATAACCATAGATTGATAGTTCATCTGTACAATAGAAAGGGGGGGGCGTCACTGGGAACTGCGAGCTGTCAGTCTCCTAGGTACTATATCCATTGATTGGACGATTTGTTTCACCATCTCTCTTCAGGCTGTCTTCTTTTGTCCTACACTCGTAGATCTTCAAGGCACTACCTACTTAGTACTTATTTAGTTACAACGGTACTAGGTATGTCAACAC|upstream_gene_variant|MODIFIER|TRIREDRAFT_107657|gene-TRIREDRAFT_107657|transcript|XM_006965701.1|protein_coding||c.-6573_-6572insTTTGGAGGGAAGGGGAAGAGGGTTTCTTTTACGCATGACATGAAACACAGAGAAGCTCTTTAATATTTTTTGATGAAATCAGGAGATTGATGCTGCAAAGAAGAGACGGGATGACAATGTCATGCTAAGAAAAAAACAACACACACAATTTTCAAGAATCAAGAATTAAGACTTTAAAGAATCAAGCAGAGGGTGGGAAAGACGCGGCAAAATGTGAAAGCAGCTAGAAAAAAAAAGAAGAAGAGCGGGCTTTTTTCGAACACACATCCATAACCATAGATTGATAGTTCATCTGTACAATAGAAAGGGGGGGGCGTCACTGGGAACTGCGAGCTGTCAGTCTCCTAGGTACTATATCCATTGATTGGACGATTTGTTTCACCATCTCTCTTCAGGCTGTCTTCTTTTGTCCTACACTCGTAGATCTTCAAGGCACTACCTACTTAGTACTTATTTAGTTACAACGGTACTAGGTATGTCAACAC|||||4797|WARNING_TRANSCRIPT_NO_START_CODON,TTTGGAGGGAAGGGGAAGAGGGTTTCTTTTACGCATGACATGAAACACAGAGAAGCTCTTTAATATTTTTTGATGAAATCAGGAGATTGATGCTGCAAAGAAGAGACGGGATGACAATGTCATGCTAAGAAAAAAACAACACACACAATTTTCAAGAATCAAGAATTAAGACTTTAAAGAATCAAGCAGAGGGTGGGAAAGACGCGGCAAAATGTGAAAGCAGCTAGAAAAAAAAAGAAGAAGAGCGGGCTTTTTTCGAACACACATCCATAACCATAGATTGATAGTTCATCTGTACAATAGAAAGGGGGGGGCGTCACTGGGAACTGCGAGCTGTCAGTCTCCTAGGTACTATATCCATTGATTGGACGATTTGTTTCACCATCTCTCTTCAGGCTGTCTTCTTTTGTCCTACACTCGTAGATCTTCAAGGCACTACCTACTTAGTACTTATTTAGTTACAACGGTACTAGGTATGTCAACAC|downstream_gene_variant|MODIFIER|TRIREDRAFT_40519|gene-TRIREDRAFT_40519|transcript|XM_006965527.1|protein_coding||c.*1894delAinsTTTGGAGGGAAGGGGAAGAGGGTTTCTTTTACGCATGACATGAAACACAGAGAAGCTCTTTAATATTTTTTGATGAAATCAGGAGATTGATGCTGCAAAGAAGAGACGGGATGACAATGTCATGCTAAGAAAAAAACAACACACACAATTTTCAAGAATCAAGAATTAAGACTTTAAAGAATCAAGCAGAGGGTGGGAAAGACGCGGCAAAATGTGAAAGCAGCTAGAAAAAAAAAGAAGAAGAGCGGGCTTTTTTCGAACACACATCCATAACCATAGATTGATAGTTCATCTGTACAATAGAAAGGGGGGGGCGTCACTGGGAACTGCGAGCTGTCAGTCTCCTAGGTACTATATCCATTGATTGGACGATTTGTTTCACCATCTCTCTTCAGGCTGTCTTCTTTTGTCCTACACTCGTAGATCTTCAAGGCACTACCTACTTAGTACTTATTTAGTTACAACGGTACTAGGTATGTCAACAC|||||1292|WARNING_TRANSCRIPT_NO_START_CODON,TTTGGAGGGAAGGGGAAGAGGGTTTCTTTTACGCATGACATGAAACACAGAGAAGCTCTTTAATATTTTTTGATGAAATCAGGAGATTGATGCTGCAAAGAAGAGACGGGATGACAATGTCATGCTAAGAAAAAAACAACACACACAATTTTCAAGAATCAAGAATTAAGACTTTAAAGAATCAAGCAGAGGGTGGGAAAGACGCGGCAAAATGTGAAAGCAGCTAGAAAAAAAAAGAAGAAGAGCGGGCTTTTTTCGAACACACATCCATAACCATAGATTGATAGTTCATCTGTACAATAGAAAGGGGGGGGCGTCACTGGGAACTGCGAGCTGTCAGTCTCCTAGGTACTATATCCATTGATTGGACGATTTGTTTCACCATCTCTCTTCAGGCTGTCTTCTTTTGTCCTACACTCGTAGATCTTCAAGGCACTACCTACTTAGTACTTATTTAGTTACAACGGTACTAGGTATGTCAACAC|downstream_gene_variant|MODIFIER|TRIREDRAFT_40519|gene-TRIREDRAFT_40519|transcript|XM_006965527.1|protein_coding||c.*1894delCinsTTTGGAGGGAAGGGGAAGAGGGTTTCTTTTACGCATGACATGAAACACAGAGAAGCTCTTTAATATTTTTTGATGAAATCAGGAGATTGATGCTGCAAAGAAGAGACGGGATGACAATGTCATGCTAAGAAAAAAACAACACACACAATTTTCAAGAATCAAGAATTAAGACTTTAAAGAATCAAGCAGAGGGTGGGAAAGACGCGGCAAAATGTGAAAGCAGCTAGAAAAAAAAAGAAGAAGAGCGGGCTTTTTTCGAACACACATCCATAACCATAGATTGATAGTTCATCTGTACAATAGAAAGGGGGGGGCGTCACTGGGAACTGCGAGCTGTCAGTCTCCTAGGTACTATATCCATTGATTGGACGATTTGTTTCACCATCTCTCTTCAGGCTGTCTTCTTTTGTCCTACACTCGTAGATCTTCAAGGCACTACCTACTTAGTACTTATTTAGTTACAACGGTACTAGGTATGTCAACAC|||||1292|WARNING_TRANSCRIPT_NO_START_CODON,TTTGGAGGGAAGGGGAAGAGGGTTTCTTTTACGCATGACATGAAACACAGAGAAGCTCTTTAATATTTTTTGATGAAATCAGGAGATTGATGCTGCAAAGAAGAGACGGGATGACAATGTCATGCTAAGAAAAAAACAACACACACAATTTTCAAGAATCAAGAATTAAGACTTTAAAGAATCAAGCAGAGGGTGGGAAAGACGCGGCAAAATGTGAAAGCAGCTAGAAAAAAAAAGAAGAAGAGCGGGCTTTTTTCGAACACACATCCATAACCATAGATTGATAGTTCATCTGTACAATAGAAAGGGGGGGGCGTCACTGGGAACTGCGAGCTGTCAGTCTCCTAGGTACTATATCCATTGATTGGACGATTTGTTTCACCATCTCTCTTCAGGCTGTCTTCTTTTGTCCTACACTCGTAGATCTTCAAGGCACTACCTACTTAGTACTTATTTAGTTACAACGGTACTAGGTATGTCAACAC|downstream_gene_variant|MODIFIER|TRIREDRAFT_40519|gene-TRIREDRAFT_40519|transcript|XM_006965527.1|protein_coding||c.*1894delGinsTTTGGAGGGAAGGGGAAGAGGGTTTCTTTTACGCATGACATGAAACACAGAGAAGCTCTTTAATATTTTTTGATGAAATCAGGAGATTGATGCTGCAAAGAAGAGACGGGATGACAATGTCATGCTAAGAAAAAAACAACACACACAATTTTCAAGAATCAAGAATTAAGACTTTAAAGAATCAAGCAGAGGGTGGGAAAGACGCGGCAAAATGTGAAAGCAGCTAGAAAAAAAAAGAAGAAGAGCGGGCTTTTTTCGAACACACATCCATAACCATAGATTGATAGTTCATCTGTACAATAGAAAGGGGGGGGCGTCACTGGGAACTGCGAGCTGTCAGTCTCCTAGGTACTATATCCATTGATTGGACGATTTGTTTCACCATCTCTCTTCAGGCTGTCTTCTTTTGTCCTACACTCGTAGATCTTCAAGGCACTACCTACTTAGTACTTATTTAGTTACAACGGTACTAGGTATGTCAACAC|||||1292|WARNING_TRANSCRIPT_NO_START_CODON,TTTGGAGGGAAGGGGAAGAGGGTTTCTTTTACGCATGACATGAAACACAGAGAAGCTCTTTAATATTTTTTGATGAAATCAGGAGATTGATGCTGCAAAGAAGAGACGGGATGACAATGTCATGCTAAGAAAAAAACAACACACACAATTTTCAAGAATCAAGAATTAAGACTTTAAAGAATCAAGCAGAGGGTGGGAAAGACGCGGCAAAATGTGAAAGCAGCTAGAAAAAAAAAGAAGAAGAGCGGGCTTTTTTCGAACACACATCCATAACCATAGATTGATAGTTCATCTGTACAATAGAAAGGGGGGGGCGTCACTGGGAACTGCGAGCTGTCAGTCTCCTAGGTACTATATCCATTGATTGGACGATTTGTTTCACCATCTCTCTTCAGGCTGTCTTCTTTTGTCCTACACTCGTAGATCTTCAAGGCACTACCTACTTAGTACTTATTTAGTTACAACGGTACTAGGTATGTCAACAC|downstream_gene_variant|MODIFIER|TRIREDRAFT_40519|gene-TRIREDRAFT_40519|transcript|XM_006965527.1|protein_coding||c.*1893_*1894insTTTGGAGGGAAGGGGAAGAGGGTTTCTTTTACGCATGACATGAAACACAGAGAAGCTCTTTAATATTTTTTGATGAAATCAGGAGATTGATGCTGCAAAGAAGAGACGGGATGACAATGTCATGCTAAGAAAAAAACAACACACACAATTTTCAAGAATCAAGAATTAAGACTTTAAAGAATCAAGCAGAGGGTGGGAAAGACGCGGCAAAATGTGAAAGCAGCTAGAAAAAAAAAGAAGAAGAGCGGGCTTTTTTCGAACACACATCCATAACCATAGATTGATAGTTCATCTGTACAATAGAAAGGGGGGGGCGTCACTGGGAACTGCGAGCTGTCAGTCTCCTAGGTACTATATCCATTGATTGGACGATTTGTTTCACCATCTCTCTTCAGGCTGTCTTCTTTTGTCCTACACTCGTAGATCTTCAAGGCACTACCTACTTAGTACTTATTTAGTTACAACGGTACTAGGTATGTCAACAC|||||1292|WARNING_TRANSCRIPT_NO_START_CODON,TTTGGAGGGAAGGGGAAGAGGGTTTCTTTTACGCATGACATGAAACACAGAGAAGCTCTTTAATATTTTTTGATGAAATCAGGAGATTGATGCTGCAAAGAAGAGACGGGATGACAATGTCATGCTAAGAAAAAAACAACACACACAATTTTCAAGAATCAAGAATTAAGACTTTAAAGAATCAAGCAGAGGGTGGGAAAGACGCGGCAAAATGTGAAAGCAGCTAGAAAAAAAAAGAAGAAGAGCGGGCTTTTTTCGAACACACATCCATAACCATAGATTGATAGTTCATCTGTACAATAGAAAGGGGGGGGCGTCACTGGGAACTGCGAGCTGTCAGTCTCCTAGGTACTATATCCATTGATTGGACGATTTGTTTCACCATCTCTCTTCAGGCTGTCTTCTTTTGTCCTACACTCGTAGATCTTCAAGGCACTACCTACTTAGTACTTATTTAGTTACAACGGTACTAGGTATGTCAACAC|downstream_gene_variant|MODIFIER|exon-XM_006965527.1-1|GENE_exon-XM_006965527.1-1|transcript|rna-XM_006965527.1|protein_coding||c.*1292delAinsTTTGGAGGGAAGGGGAAGAGGGTTTCTTTTACGCATGACATGAAACACAGAGAAGCTCTTTAATATTTTTTGATGAAATCAGGAGATTGATGCTGCAAAGAAGAGACGGGATGACAATGTCATGCTAAGAAAAAAACAACACACACAATTTTCAAGAATCAAGAATTAAGACTTTAAAGAATCAAGCAGAGGGTGGGAAAGACGCGGCAAAATGTGAAAGCAGCTAGAAAAAAAAAGAAGAAGAGCGGGCTTTTTTCGAACACACATCCATAACCATAGATTGATAGTTCATCTGTACAATAGAAAGGGGGGGGCGTCACTGGGAACTGCGAGCTGTCAGTCTCCTAGGTACTATATCCATTGATTGGACGATTTGTTTCACCATCTCTCTTCAGGCTGTCTTCTTTTGTCCTACACTCGTAGATCTTCAAGGCACTACCTACTTAGTACTTATTTAGTTACAACGGTACTAGGTATGTCAACAC|||||1292|WARNING_TRANSCRIPT_NO_START_CODON,TTTGGAGGGAAGGGGAAGAGGGTTTCTTTTACGCATGACATGAAACACAGAGAAGCTCTTTAATATTTTTTGATGAAATCAGGAGATTGATGCTGCAAAGAAGAGACGGGATGACAATGTCATGCTAAGAAAAAAACAACACACACAATTTTCAAGAATCAAGAATTAAGACTTTAAAGAATCAAGCAGAGGGTGGGAAAGACGCGGCAAAATGTGAAAGCAGCTAGAAAAAAAAAGAAGAAGAGCGGGCTTTTTTCGAACACACATCCATAACCATAGATTGATAGTTCATCTGTACAATAGAAAGGGGGGGGCGTCACTGGGAACTGCGAGCTGTCAGTCTCCTAGGTACTATATCCATTGATTGGACGATTTGTTTCACCATCTCTCTTCAGGCTGTCTTCTTTTGTCCTACACTCGTAGATCTTCAAGGCACTACCTACTTAGTACTTATTTAGTTACAACGGTACTAGGTATGTCAACAC|downstream_gene_variant|MODIFIER|exon-XM_006965527.1-1|GENE_exon-XM_006965527.1-1|transcript|rna-XM_006965527.1|protein_coding||c.*1292delCinsTTTGGAGGGAAGGGGAAGAGGGTTTCTTTTACGCATGACATGAAACACAGAGAAGCTCTTTAATATTTTTTGATGAAATCAGGAGATTGATGCTGCAAAGAAGAGACGGGATGACAATGTCATGCTAAGAAAAAAACAACACACACAATTTTCAAGAATCAAGAATTAAGACTTTAAAGAATCAAGCAGAGGGTGGGAAAGACGCGGCAAAATGTGAAAGCAGCTAGAAAAAAAAAGAAGAAGAGCGGGCTTTTTTCGAACACACATCCATAACCATAGATTGATAGTTCATCTGTACAATAGAAAGGGGGGGGCGTCACTGGGAACTGCGAGCTGTCAGTCTCCTAGGTACTATATCCATTGATTGGACGATTTGTTTCACCATCTCTCTTCAGGCTGTCTTCTTTTGTCCTACACTCGTAGATCTTCAAGGCACTACCTACTTAGTACTTATTTAGTTACAACGGTACTAGGTATGTCAACAC|||||1292|WARNING_TRANSCRIPT_NO_START_CODON,TTTGGAGGGAAGGGGAAGAGGGTTTCTTTTACGCATGACATGAAACACAGAGAAGCTCTTTAATATTTTTTGATGAAATCAGGAGATTGATGCTGCAAAGAAGAGACGGGATGACAATGTCATGCTAAGAAAAAAACAACACACACAATTTTCAAGAATCAAGAATTAAGACTTTAAAGAATCAAGCAGAGGGTGGGAAAGACGCGGCAAAATGTGAAAGCAGCTAGAAAAAAAAAGAAGAAGAGCGGGCTTTTTTCGAACACACATCCATAACCATAGATTGATAGTTCATCTGTACAATAGAAAGGGGGGGGCGTCACTGGGAACTGCGAGCTGTCAGTCTCCTAGGTACTATATCCATTGATTGGACGATTTGTTTCACCATCTCTCTTCAGGCTGTCTTCTTTTGTCCTACACTCGTAGATCTTCAAGGCACTACCTACTTAGTACTTATTTAGTTACAACGGTACTAGGTATGTCAACAC|downstream_gene_variant|MODIFIER|exon-XM_006965527.1-1|GENE_exon-XM_006965527.1-1|transcript|rna-XM_006965527.1|protein_coding||c.*1292delGinsTTTGGAGGGAAGGGGAAGAGGGTTTCTTTTACGCATGACATGAAACACAGAGAAGCTCTTTAATATTTTTTGATGAAATCAGGAGATTGATGCTGCAAAGAAGAGACGGGATGACAATGTCATGCTAAGAAAAAAACAACACACACAATTTTCAAGAATCAAGAATTAAGACTTTAAAGAATCAAGCAGAGGGTGGGAAAGACGCGGCAAAATGTGAAAGCAGCTAGAAAAAAAAAGAAGAAGAGCGGGCTTTTTTCGAACACACATCCATAACCATAGATTGATAGTTCATCTGTACAATAGAAAGGGGGGGGCGTCACTGGGAACTGCGAGCTGTCAGTCTCCTAGGTACTATATCCATTGATTGGACGATTTGTTTCACCATCTCTCTTCAGGCTGTCTTCTTTTGTCCTACACTCGTAGATCTTCAAGGCACTACCTACTTAGTACTTATTTAGTTACAACGGTACTAGGTATGTCAACAC|||||1292|WARNING_TRANSCRIPT_NO_START_CODON,TTTGGAGGGAAGGGGAAGAGGGTTTCTTTTACGCATGACATGAAACACAGAGAAGCTCTTTAATATTTTTTGATGAAATCAGGAGATTGATGCTGCAAAGAAGAGACGGGATGACAATGTCATGCTAAGAAAAAAACAACACACACAATTTTCAAGAATCAAGAATTAAGACTTTAAAGAATCAAGCAGAGGGTGGGAAAGACGCGGCAAAATGTGAAAGCAGCTAGAAAAAAAAAGAAGAAGAGCGGGCTTTTTTCGAACACACATCCATAACCATAGATTGATAGTTCATCTGTACAATAGAAAGGGGGGGGCGTCACTGGGAACTGCGAGCTGTCAGTCTCCTAGGTACTATATCCATTGATTGGACGATTTGTTTCACCATCTCTCTTCAGGCTGTCTTCTTTTGTCCTACACTCGTAGATCTTCAAGGCACTACCTACTTAGTACTTATTTAGTTACAACGGTACTAGGTATGTCAACAC|downstream_gene_variant|MODIFIER|exon-XM_006965527.1-1|GENE_exon-XM_006965527.1-1|transcript|rna-XM_006965527.1|protein_coding||c.*1291_*1292insTTTGGAGGGAAGGGGAAGAGGGTTTCTTTTACGCATGACATGAAACACAGAGAAGCTCTTTAATATTTTTTGATGAAATCAGGAGATTGATGCTGCAAAGAAGAGACGGGATGACAATGTCATGCTAAGAAAAAAACAACACACACAATTTTCAAGAATCAAGAATTAAGACTTTAAAGAATCAAGCAGAGGGTGGGAAAGACGCGGCAAAATGTGAAAGCAGCTAGAAAAAAAAAGAAGAAGAGCGGGCTTTTTTCGAACACACATCCATAACCATAGATTGATAGTTCATCTGTACAATAGAAAGGGGGGGGCGTCACTGGGAACTGCGAGCTGTCAGTCTCCTAGGTACTATATCCATTGATTGGACGATTTGTTTCACCATCTCTCTTCAGGCTGTCTTCTTTTGTCCTACACTCGTAGATCTTCAAGGCACTACCTACTTAGTACTTATTTAGTTACAACGGTACTAGGTATGTCAACAC|||||1292|WARNING_TRANSCRIPT_NO_START_CODON,TTTGGAGGGAAGGGGAAGAGGGTTTCTTTTACGCATGACATGAAACACAGAGAAGCTCTTTAATATTTTTTGATGAAATCAGGAGATTGATGCTGCAAAGAAGAGACGGGATGACAATGTCATGCTAAGAAAAAAACAACACACACAATTTTCAAGAATCAAGAATTAAGACTTTAAAGAATCAAGCAGAGGGTGGGAAAGACGCGGCAAAATGTGAAAGCAGCTAGAAAAAAAAAGAAGAAGAGCGGGCTTTTTTCGAACACACATCCATAACCATAGATTGATAGTTCATCTGTACAATAGAAAGGGGGGGGCGTCACTGGGAACTGCGAGCTGTCAGTCTCCTAGGTACTATATCCATTGATTGGACGATTTGTTTCACCATCTCTCTTCAGGCTGTCTTCTTTTGTCCTACACTCGTAGATCTTCAAGGCACTACCTACTTAGTACTTATTTAGTTACAACGGTACTAGGTATGTCAACAC|downstream_gene_variant|MODIFIER|exon-XM_006965506.1-1|GENE_exon-XM_006965506.1-1|transcript|rna-XM_006965506.1|protein_coding||c.*818delTinsGTGTTGACATACCTAGTACCGTTGTAACTAAATAAGTACTAAGTAGGTAGTGCCTTGAAGATCTACGAGTGTAGGACAAAAGAAGACAGCCTGAAGAGAGATGGTGAAACAAATCGTCCAATCAATGGATATAGTACCTAGGAGACTGACAGCTCGCAGTTCCCAGTGACGCCCCCCCCTTTCTATTGTACAGATGAACTATCAATCTATGGTTATGGATGTGTGTTCGAAAAAAGCCCGCTCTTCTTCTTTTTTTTTCTAGCTGCTTTCACATTTTGCCGCGTCTTTCCCACCCTCTGCTTGATTCTTTAAAGTCTTAATTCTTGATTCTTGAAAATTGTGTGTGTTGTTTTTTTCTTAGCATGACATTGTCATCCCGTCTCTTCTTTGCAGCATCAATCTCCTGATTTCATCAAAAAATATTAAAGAGCTTCTCTGTGTTTCATGTCATGCGTAAAAGAAACCCTCTTCCCCTTCCCTCCAAA|||||373|,TTTGGAGGGAAGGGGAAGAGGGTTTCTTTTACGCATGACATGAAACACAGAGAAGCTCTTTAATATTTTTTGATGAAATCAGGAGATTGATGCTGCAAAGAAGAGACGGGATGACAATGTCATGCTAAGAAAAAAACAACACACACAATTTTCAAGAATCAAGAATTAAGACTTTAAAGAATCAAGCAGAGGGTGGGAAAGACGCGGCAAAATGTGAAAGCAGCTAGAAAAAAAAAGAAGAAGAGCGGGCTTTTTTCGAACACACATCCATAACCATAGATTGATAGTTCATCTGTACAATAGAAAGGGGGGGGCGTCACTGGGAACTGCGAGCTGTCAGTCTCCTAGGTACTATATCCATTGATTGGACGATTTGTTTCACCATCTCTCTTCAGGCTGTCTTCTTTTGTCCTACACTCGTAGATCTTCAAGGCACTACCTACTTAGTACTTATTTAGTTACAACGGTACTAGGTATGTCAACAC|downstream_gene_variant|MODIFIER|exon-XM_006965506.1-1|GENE_exon-XM_006965506.1-1|transcript|rna-XM_006965506.1|protein_coding||c.*818delGinsGTGTTGACATACCTAGTACCGTTGTAACTAAATAAGTACTAAGTAGGTAGTGCCTTGAAGATCTACGAGTGTAGGACAAAAGAAGACAGCCTGAAGAGAGATGGTGAAACAAATCGTCCAATCAATGGATATAGTACCTAGGAGACTGACAGCTCGCAGTTCCCAGTGACGCCCCCCCCTTTCTATTGTACAGATGAACTATCAATCTATGGTTATGGATGTGTGTTCGAAAAAAGCCCGCTCTTCTTCTTTTTTTTTCTAGCTGCTTTCACATTTTGCCGCGTCTTTCCCACCCTCTGCTTGATTCTTTAAAGTCTTAATTCTTGATTCTTGAAAATTGTGTGTGTTGTTTTTTTCTTAGCATGACATTGTCATCCCGTCTCTTCTTTGCAGCATCAATCTCCTGATTTCATCAAAAAATATTAAAGAGCTTCTCTGTGTTTCATGTCATGCGTAAAAGAAACCCTCTTCCCCTTCCCTCCAAA|||||373|,TTTGGAGGGAAGGGGAAGAGGGTTTCTTTTACGCATGACATGAAACACAGAGAAGCTCTTTAATATTTTTTGATGAAATCAGGAGATTGATGCTGCAAAGAAGAGACGGGATGACAATGTCATGCTAAGAAAAAAACAACACACACAATTTTCAAGAATCAAGAATTAAGACTTTAAAGAATCAAGCAGAGGGTGGGAAAGACGCGGCAAAATGTGAAAGCAGCTAGAAAAAAAAAGAAGAAGAGCGGGCTTTTTTCGAACACACATCCATAACCATAGATTGATAGTTCATCTGTACAATAGAAAGGGGGGGGCGTCACTGGGAACTGCGAGCTGTCAGTCTCCTAGGTACTATATCCATTGATTGGACGATTTGTTTCACCATCTCTCTTCAGGCTGTCTTCTTTTGTCCTACACTCGTAGATCTTCAAGGCACTACCTACTTAGTACTTATTTAGTTACAACGGTACTAGGTATGTCAACAC|downstream_gene_variant|MODIFIER|exon-XM_006965506.1-1|GENE_exon-XM_006965506.1-1|transcript|rna-XM_006965506.1|protein_coding||c.*818delCinsGTGTTGACATACCTAGTACCGTTGTAACTAAATAAGTACTAAGTAGGTAGTGCCTTGAAGATCTACGAGTGTAGGACAAAAGAAGACAGCCTGAAGAGAGATGGTGAAACAAATCGTCCAATCAATGGATATAGTACCTAGGAGACTGACAGCTCGCAGTTCCCAGTGACGCCCCCCCCTTTCTATTGTACAGATGAACTATCAATCTATGGTTATGGATGTGTGTTCGAAAAAAGCCCGCTCTTCTTCTTTTTTTTTCTAGCTGCTTTCACATTTTGCCGCGTCTTTCCCACCCTCTGCTTGATTCTTTAAAGTCTTAATTCTTGATTCTTGAAAATTGTGTGTGTTGTTTTTTTCTTAGCATGACATTGTCATCCCGTCTCTTCTTTGCAGCATCAATCTCCTGATTTCATCAAAAAATATTAAAGAGCTTCTCTGTGTTTCATGTCATGCGTAAAAGAAACCCTCTTCCCCTTCCCTCCAAA|||||373|,TTTGGAGGGAAGGGGAAGAGGGTTTCTTTTACGCATGACATGAAACACAGAGAAGCTCTTTAATATTTTTTGATGAAATCAGGAGATTGATGCTGCAAAGAAGAGACGGGATGACAATGTCATGCTAAGAAAAAAACAACACACACAATTTTCAAGAATCAAGAATTAAGACTTTAAAGAATCAAGCAGAGGGTGGGAAAGACGCGGCAAAATGTGAAAGCAGCTAGAAAAAAAAAGAAGAAGAGCGGGCTTTTTTCGAACACACATCCATAACCATAGATTGATAGTTCATCTGTACAATAGAAAGGGGGGGGCGTCACTGGGAACTGCGAGCTGTCAGTCTCCTAGGTACTATATCCATTGATTGGACGATTTGTTTCACCATCTCTCTTCAGGCTGTCTTCTTTTGTCCTACACTCGTAGATCTTCAAGGCACTACCTACTTAGTACTTATTTAGTTACAACGGTACTAGGTATGTCAACAC|downstream_gene_variant|MODIFIER|exon-XM_006965506.1-1|GENE_exon-XM_006965506.1-1|transcript|rna-XM_006965506.1|protein_coding||c.*818_*819insGTGTTGACATACCTAGTACCGTTGTAACTAAATAAGTACTAAGTAGGTAGTGCCTTGAAGATCTACGAGTGTAGGACAAAAGAAGACAGCCTGAAGAGAGATGGTGAAACAAATCGTCCAATCAATGGATATAGTACCTAGGAGACTGACAGCTCGCAGTTCCCAGTGACGCCCCCCCCTTTCTATTGTACAGATGAACTATCAATCTATGGTTATGGATGTGTGTTCGAAAAAAGCCCGCTCTTCTTCTTTTTTTTTCTAGCTGCTTTCACATTTTGCCGCGTCTTTCCCACCCTCTGCTTGATTCTTTAAAGTCTTAATTCTTGATTCTTGAAAATTGTGTGTGTTGTTTTTTTCTTAGCATGACATTGTCATCCCGTCTCTTCTTTGCAGCATCAATCTCCTGATTTCATCAAAAAATATTAAAGAGCTTCTCTGTGTTTCATGTCATGCGTAAAAGAAACCCTCTTCCCCTTCCCTCCAAA|||||373|,TTTGGAGGGAAGGGGAAGAGGGTTTCTTTTACGCATGACATGAAACACAGAGAAGCTCTTTAATATTTTTTGATGAAATCAGGAGATTGATGCTGCAAAGAAGAGACGGGATGACAATGTCATGCTAAGAAAAAAACAACACACACAATTTTCAAGAATCAAGAATTAAGACTTTAAAGAATCAAGCAGAGGGTGGGAAAGACGCGGCAAAATGTGAAAGCAGCTAGAAAAAAAAAGAAGAAGAGCGGGCTTTTTTCGAACACACATCCATAACCATAGATTGATAGTTCATCTGTACAATAGAAAGGGGGGGGCGTCACTGGGAACTGCGAGCTGTCAGTCTCCTAGGTACTATATCCATTGATTGGACGATTTGTTTCACCATCTCTCTTCAGGCTGTCTTCTTTTGTCCTACACTCGTAGATCTTCAAGGCACTACCTACTTAGTACTTATTTAGTTACAACGGTACTAGGTATGTCAACAC|downstream_gene_variant|MODIFIER|exon-XM_006965701.1-1|GENE_exon-XM_006965701.1-1|transcript|rna-XM_006965701.1|protein_coding||c.*4797delTinsGTGTTGACATACCTAGTACCGTTGTAACTAAATAAGTACTAAGTAGGTAGTGCCTTGAAGATCTACGAGTGTAGGACAAAAGAAGACAGCCTGAAGAGAGATGGTGAAACAAATCGTCCAATCAATGGATATAGTACCTAGGAGACTGACAGCTCGCAGTTCCCAGTGACGCCCCCCCCTTTCTATTGTACAGATGAACTATCAATCTATGGTTATGGATGTGTGTTCGAAAAAAGCCCGCTCTTCTTCTTTTTTTTTCTAGCTGCTTTCACATTTTGCCGCGTCTTTCCCACCCTCTGCTTGATTCTTTAAAGTCTTAATTCTTGATTCTTGAAAATTGTGTGTGTTGTTTTTTTCTTAGCATGACATTGTCATCCCGTCTCTTCTTTGCAGCATCAATCTCCTGATTTCATCAAAAAATATTAAAGAGCTTCTCTGTGTTTCATGTCATGCGTAAAAGAAACCCTCTTCCCCTTCCCTCCAAA|||||4797|,TTTGGAGGGAAGGGGAAGAGGGTTTCTTTTACGCATGACATGAAACACAGAGAAGCTCTTTAATATTTTTTGATGAAATCAGGAGATTGATGCTGCAAAGAAGAGACGGGATGACAATGTCATGCTAAGAAAAAAACAACACACACAATTTTCAAGAATCAAGAATTAAGACTTTAAAGAATCAAGCAGAGGGTGGGAAAGACGCGGCAAAATGTGAAAGCAGCTAGAAAAAAAAAGAAGAAGAGCGGGCTTTTTTCGAACACACATCCATAACCATAGATTGATAGTTCATCTGTACAATAGAAAGGGGGGGGCGTCACTGGGAACTGCGAGCTGTCAGTCTCCTAGGTACTATATCCATTGATTGGACGATTTGTTTCACCATCTCTCTTCAGGCTGTCTTCTTTTGTCCTACACTCGTAGATCTTCAAGGCACTACCTACTTAGTACTTATTTAGTTACAACGGTACTAGGTATGTCAACAC|downstream_gene_variant|MODIFIER|exon-XM_006965701.1-1|GENE_exon-XM_006965701.1-1|transcript|rna-XM_006965701.1|protein_coding||c.*4797delGinsGTGTTGACATACCTAGTACCGTTGTAACTAAATAAGTACTAAGTAGGTAGTGCCTTGAAGATCTACGAGTGTAGGACAAAAGAAGACAGCCTGAAGAGAGATGGTGAAACAAATCGTCCAATCAATGGATATAGTACCTAGGAGACTGACAGCTCGCAGTTCCCAGTGACGCCCCCCCCTTTCTATTGTACAGATGAACTATCAATCTATGGTTATGGATGTGTGTTCGAAAAAAGCCCGCTCTTCTTCTTTTTTTTTCTAGCTGCTTTCACATTTTGCCGCGTCTTTCCCACCCTCTGCTTGATTCTTTAAAGTCTTAATTCTTGATTCTTGAAAATTGTGTGTGTTGTTTTTTTCTTAGCATGACATTGTCATCCCGTCTCTTCTTTGCAGCATCAATCTCCTGATTTCATCAAAAAATATTAAAGAGCTTCTCTGTGTTTCATGTCATGCGTAAAAGAAACCCTCTTCCCCTTCCCTCCAAA|||||4797|,TTTGGAGGGAAGGGGAAGAGGGTTTCTTTTACGCATGACATGAAACACAGAGAAGCTCTTTAATATTTTTTGATGAAATCAGGAGATTGATGCTGCAAAGAAGAGACGGGATGACAATGTCATGCTAAGAAAAAAACAACACACACAATTTTCAAGAATCAAGAATTAAGACTTTAAAGAATCAAGCAGAGGGTGGGAAAGACGCGGCAAAATGTGAAAGCAGCTAGAAAAAAAAAGAAGAAGAGCGGGCTTTTTTCGAACACACATCCATAACCATAGATTGATAGTTCATCTGTACAATAGAAAGGGGGGGGCGTCACTGGGAACTGCGAGCTGTCAGTCTCCTAGGTACTATATCCATTGATTGGACGATTTGTTTCACCATCTCTCTTCAGGCTGTCTTCTTTTGTCCTACACTCGTAGATCTTCAAGGCACTACCTACTTAGTACTTATTTAGTTACAACGGTACTAGGTATGTCAACAC|downstream_gene_variant|MODIFIER|exon-XM_006965701.1-1|GENE_exon-XM_006965701.1-1|transcript|rna-XM_006965701.1|protein_coding||c.*4797delCinsGTGTTGACATACCTAGTACCGTTGTAACTAAATAAGTACTAAGTAGGTAGTGCCTTGAAGATCTACGAGTGTAGGACAAAAGAAGACAGCCTGAAGAGAGATGGTGAAACAAATCGTCCAATCAATGGATATAGTACCTAGGAGACTGACAGCTCGCAGTTCCCAGTGACGCCCCCCCCTTTCTATTGTACAGATGAACTATCAATCTATGGTTATGGATGTGTGTTCGAAAAAAGCCCGCTCTTCTTCTTTTTTTTTCTAGCTGCTTTCACATTTTGCCGCGTCTTTCCCACCCTCTGCTTGATTCTTTAAAGTCTTAATTCTTGATTCTTGAAAATTGTGTGTGTTGTTTTTTTCTTAGCATGACATTGTCATCCCGTCTCTTCTTTGCAGCATCAATCTCCTGATTTCATCAAAAAATATTAAAGAGCTTCTCTGTGTTTCATGTCATGCGTAAAAGAAACCCTCTTCCCCTTCCCTCCAAA|||||4797|,TTTGGAGGGAAGGGGAAGAGGGTTTCTTTTACGCATGACATGAAACACAGAGAAGCTCTTTAATATTTTTTGATGAAATCAGGAGATTGATGCTGCAAAGAAGAGACGGGATGACAATGTCATGCTAAGAAAAAAACAACACACACAATTTTCAAGAATCAAGAATTAAGACTTTAAAGAATCAAGCAGAGGGTGGGAAAGACGCGGCAAAATGTGAAAGCAGCTAGAAAAAAAAAGAAGAAGAGCGGGCTTTTTTCGAACACACATCCATAACCATAGATTGATAGTTCATCTGTACAATAGAAAGGGGGGGGCGTCACTGGGAACTGCGAGCTGTCAGTCTCCTAGGTACTATATCCATTGATTGGACGATTTGTTTCACCATCTCTCTTCAGGCTGTCTTCTTTTGTCCTACACTCGTAGATCTTCAAGGCACTACCTACTTAGTACTTATTTAGTTACAACGGTACTAGGTATGTCAACAC|downstream_gene_variant|MODIFIER|exon-XM_006965701.1-1|GENE_exon-XM_006965701.1-1|transcript|rna-XM_006965701.1|protein_coding||c.*4797_*4798insGTGTTGACATACCTAGTACCGTTGTAACTAAATAAGTACTAAGTAGGTAGTGCCTTGAAGATCTACGAGTGTAGGACAAAAGAAGACAGCCTGAAGAGAGATGGTGAAACAAATCGTCCAATCAATGGATATAGTACCTAGGAGACTGACAGCTCGCAGTTCCCAGTGACGCCCCCCCCTTTCTATTGTACAGATGAACTATCAATCTATGGTTATGGATGTGTGTTCGAAAAAAGCCCGCTCTTCTTCTTTTTTTTTCTAGCTGCTTTCACATTTTGCCGCGTCTTTCCCACCCTCTGCTTGATTCTTTAAAGTCTTAATTCTTGATTCTTGAAAATTGTGTGTGTTGTTTTTTTCTTAGCATGACATTGTCATCCCGTCTCTTCTTTGCAGCATCAATCTCCTGATTTCATCAAAAAATATTAAAGAGCTTCTCTGTGTTTCATGTCATGCGTAAAAGAAACCCTCTTCCCCTTCCCTCCAAA|||||4797|,TTTGGAGGGAAGGGGAAGAGGGTTTCTTTTACGCATGACATGAAACACAGAGAAGCTCTTTAATATTTTTTGATGAAATCAGGAGATTGATGCTGCAAAGAAGAGACGGGATGACAATGTCATGCTAAGAAAAAAACAACACACACAATTTTCAAGAATCAAGAATTAAGACTTTAAAGAATCAAGCAGAGGGTGGGAAAGACGCGGCAAAATGTGAAAGCAGCTAGAAAAAAAAAGAAGAAGAGCGGGCTTTTTTCGAACACACATCCATAACCATAGATTGATAGTTCATCTGTACAATAGAAAGGGGGGGGCGTCACTGGGAACTGCGAGCTGTCAGTCTCCTAGGTACTATATCCATTGATTGGACGATTTGTTTCACCATCTCTCTTCAGGCTGTCTTCTTTTGTCCTACACTCGTAGATCTTCAAGGCACTACCTACTTAGTACTTATTTAGTTACAACGGTACTAGGTATGTCAACAC|intergenic_region|MODIFIER|exon-XM_006965527.1-1-exon-XM_006965506.1-1|GENE_exon-XM_006965527.1-1-GENE_exon-XM_006965506.1-1|intergenic_region|GENE_exon-XM_006965527.1-1-GENE_exon-XM_006965506.1-1|||n.112429delAinsTTTGGAGGGAAGGGGAAGAGGGTTTCTTTTACGCATGACATGAAACACAGAGAAGCTCTTTAATATTTTTTGATGAAATCAGGAGATTGATGCTGCAAAGAAGAGACGGGATGACAATGTCATGCTAAGAAAAAAACAACACACACAATTTTCAAGAATCAAGAATTAAGACTTTAAAGAATCAAGCAGAGGGTGGGAAAGACGCGGCAAAATGTGAAAGCAGCTAGAAAAAAAAAGAAGAAGAGCGGGCTTTTTTCGAACACACATCCATAACCATAGATTGATAGTTCATCTGTACAATAGAAAGGGGGGGGCGTCACTGGGAACTGCGAGCTGTCAGTCTCCTAGGTACTATATCCATTGATTGGACGATTTGTTTCACCATCTCTCTTCAGGCTGTCTTCTTTTGTCCTACACTCGTAGATCTTCAAGGCACTACCTACTTAGTACTTATTTAGTTACAACGGTACTAGGTATGTCAACAC||||||,TTTGGAGGGAAGGGGAAGAGGGTTTCTTTTACGCATGACATGAAACACAGAGAAGCTCTTTAATATTTTTTGATGAAATCAGGAGATTGATGCTGCAAAGAAGAGACGGGATGACAATGTCATGCTAAGAAAAAAACAACACACACAATTTTCAAGAATCAAGAATTAAGACTTTAAAGAATCAAGCAGAGGGTGGGAAAGACGCGGCAAAATGTGAAAGCAGCTAGAAAAAAAAAGAAGAAGAGCGGGCTTTTTTCGAACACACATCCATAACCATAGATTGATAGTTCATCTGTACAATAGAAAGGGGGGGGCGTCACTGGGAACTGCGAGCTGTCAGTCTCCTAGGTACTATATCCATTGATTGGACGATTTGTTTCACCATCTCTCTTCAGGCTGTCTTCTTTTGTCCTACACTCGTAGATCTTCAAGGCACTACCTACTTAGTACTTATTTAGTTACAACGGTACTAGGTATGTCAACAC|intergenic_region|MODIFIER|exon-XM_006965527.1-1-exon-XM_006965506.1-1|GENE_exon-XM_006965527.1-1-GENE_exon-XM_006965506.1-1|intergenic_region|GENE_exon-XM_006965527.1-1-GENE_exon-XM_006965506.1-1|||n.112429delCinsTTTGGAGGGAAGGGGAAGAGGGTTTCTTTTACGCATGACATGAAACACAGAGAAGCTCTTTAATATTTTTTGATGAAATCAGGAGATTGATGCTGCAAAGAAGAGACGGGATGACAATGTCATGCTAAGAAAAAAACAACACACACAATTTTCAAGAATCAAGAATTAAGACTTTAAAGAATCAAGCAGAGGGTGGGAAAGACGCGGCAAAATGTGAAAGCAGCTAGAAAAAAAAAGAAGAAGAGCGGGCTTTTTTCGAACACACATCCATAACCATAGATTGATAGTTCATCTGTACAATAGAAAGGGGGGGGCGTCACTGGGAACTGCGAGCTGTCAGTCTCCTAGGTACTATATCCATTGATTGGACGATTTGTTTCACCATCTCTCTTCAGGCTGTCTTCTTTTGTCCTACACTCGTAGATCTTCAAGGCACTACCTACTTAGTACTTATTTAGTTACAACGGTACTAGGTATGTCAACAC||||||,TTTGGAGGGAAGGGGAAGAGGGTTTCTTTTACGCATGACATGAAACACAGAGAAGCTCTTTAATATTTTTTGATGAAATCAGGAGATTGATGCTGCAAAGAAGAGACGGGATGACAATGTCATGCTAAGAAAAAAACAACACACACAATTTTCAAGAATCAAGAATTAAGACTTTAAAGAATCAAGCAGAGGGTGGGAAAGACGCGGCAAAATGTGAAAGCAGCTAGAAAAAAAAAGAAGAAGAGCGGGCTTTTTTCGAACACACATCCATAACCATAGATTGATAGTTCATCTGTACAATAGAAAGGGGGGGGCGTCACTGGGAACTGCGAGCTGTCAGTCTCCTAGGTACTATATCCATTGATTGGACGATTTGTTTCACCATCTCTCTTCAGGCTGTCTTCTTTTGTCCTACACTCGTAGATCTTCAAGGCACTACCTACTTAGTACTTATTTAGTTACAACGGTACTAGGTATGTCAACAC|intergenic_region|MODIFIER|exon-XM_006965527.1-1-exon-XM_006965506.1-1|GENE_exon-XM_006965527.1-1-GENE_exon-XM_006965506.1-1|intergenic_region|GENE_exon-XM_006965527.1-1-GENE_exon-XM_006965506.1-1|||n.112429delGinsTTTGGAGGGAAGGGGAAGAGGGTTTCTTTTACGCATGACATGAAACACAGAGAAGCTCTTTAATATTTTTTGATGAAATCAGGAGATTGATGCTGCAAAGAAGAGACGGGATGACAATGTCATGCTAAGAAAAAAACAACACACACAATTTTCAAGAATCAAGAATTAAGACTTTAAAGAATCAAGCAGAGGGTGGGAAAGACGCGGCAAAATGTGAAAGCAGCTAGAAAAAAAAAGAAGAAGAGCGGGCTTTTTTCGAACACACATCCATAACCATAGATTGATAGTTCATCTGTACAATAGAAAGGGGGGGGCGTCACTGGGAACTGCGAGCTGTCAGTCTCCTAGGTACTATATCCATTGATTGGACGATTTGTTTCACCATCTCTCTTCAGGCTGTCTTCTTTTGTCCTACACTCGTAGATCTTCAAGGCACTACCTACTTAGTACTTATTTAGTTACAACGGTACTAGGTATGTCAACAC||||||,TTTGGAGGGAAGGGGAAGAGGGTTTCTTTTACGCATGACATGAAACACAGAGAAGCTCTTTAATATTTTTTGATGAAATCAGGAGATTGATGCTGCAAAGAAGAGACGGGATGACAATGTCATGCTAAGAAAAAAACAACACACACAATTTTCAAGAATCAAGAATTAAGACTTTAAAGAATCAAGCAGAGGGTGGGAAAGACGCGGCAAAATGTGAAAGCAGCTAGAAAAAAAAAGAAGAAGAGCGGGCTTTTTTCGAACACACATCCATAACCATAGATTGATAGTTCATCTGTACAATAGAAAGGGGGGGGCGTCACTGGGAACTGCGAGCTGTCAGTCTCCTAGGTACTATATCCATTGATTGGACGATTTGTTTCACCATCTCTCTTCAGGCTGTCTTCTTTTGTCCTACACTCGTAGATCTTCAAGGCACTACCTACTTAGTACTTATTTAGTTACAACGGTACTAGGTATGTCAACAC|intergenic_region|MODIFIER|exon-XM_006965527.1-1-exon-XM_006965506.1-1|GENE_exon-XM_006965527.1-1-GENE_exon-XM_006965506.1-1|intergenic_region|GENE_exon-XM_006965527.1-1-GENE_exon-XM_006965506.1-1|||n.112428_112429insTTTGGAGGGAAGGGGAAGAGGGTTTCTTTTACGCATGACATGAAACACAGAGAAGCTCTTTAATATTTTTTGATGAAATCAGGAGATTGATGCTGCAAAGAAGAGACGGGATGACAATGTCATGCTAAGAAAAAAACAACACACACAATTTTCAAGAATCAAGAATTAAGACTTTAAAGAATCAAGCAGAGGGTGGGAAAGACGCGGCAAAATGTGAAAGCAGCTAGAAAAAAAAAGAAGAAGAGCGGGCTTTTTTCGAACACACATCCATAACCATAGATTGATAGTTCATCTGTACAATAGAAAGGGGGGGGCGTCACTGGGAACTGCGAGCTGTCAGTCTCCTAGGTACTATATCCATTGATTGGACGATTTGTTTCACCATCTCTCTTCAGGCTGTCTTCTTTTGTCCTACACTCGTAGATCTTCAAGGCACTACCTACTTAGTACTTATTTAGTTACAACGGTACTAGGTATGTCAACAC||||||	GT:DR:DV	1/1:7:175
NW_006711157.1	117825	3001	N	ACAAGCTATCTTCTGCTAGCAGGTACTTAGGAGGGGAGGCACATGCAGCAGGTGCCAGGGCGGTTTTGGCGGGGCCGCGGTTTTGATCCGCGATTATGACGCCGCAATCGACGTCATCTCTATTTCTCTATTTCTCGTGCGACGCCACGCGACCAATAGCGCCGGCGCCGTGCCCGAGAGACATTGAAGGCGGGCATCACGTACATTTGCCTTGCTTCTTGTATCGCCTCTGCAGGGCTGTGACATGTCTCGGCTACTCGGTTCTTTATTTTACTTTTGGTGCCTGAGATGATTCACGTTGAAGCAACTTGCAGGACTTGGCTGGAATGGGATGGGATGGTATAAAGATCATGGGAGACGAGCGTGAATCGCTTCATTGCGGATCTGCTCGTTTTGGATTTGATGCCATCTCCGGATTCACTTGGGAATCGCGCACCCACTTGATCAAGCTTCCTTGGCTCGGGTATGGATATGCACACCTGTCGATCCTCTCGCTTACGTTACGTATGCATCATGGCAGAGCTTGTTGAACAAATGAGCGAAATGGGAAACCAAAAATAACAAAAGAAAACTATATTCCCTACAAACCTGGGGAATATGGTACCTATCTACAACTCTCCAGGATTGCCTTCATTGTCCACTCAAGCGTTAGGCTATCTACGTCACAGTGGAGCTCGAGTCGTAGCCGCGTACCTGATTGATGATTGATAATTGCATGAACTCATGAAGGCATCACGGATGTAGCATGGGTAACAAAGGTTCAGCTTGATACAATGAACCTCTAAATTAGATTATTGCGTTCATACACACCAACTAGGTAGGTAGATATGTTCTATTTGTAGCTGTGGTCACCACATTCACCGGTATGGTCACATCGGGCTGATTCTATTCACGTCGTTTCTAGATATATGACCATGACGTTGCCATGGTCCTCTAGTTTAGCCCAAACCAACATCTTTTCTAGAGCCACGGAAGAACCATTGCTTCAGCACCATGGCACCCTAGGACTGCGTCTTTGTTCTAGAATTTGCAACTTAATCGGGTCATTTTAGGCCGTTGGAGAAGGTTGTACATGACATCAGTATGCGAATGCAGACTTCCTGCGCACTCCGTGAGTAGGGAACTCTCCACGTCATTGCTCCCCAGATGGACCGCGCGGCTACTATCTCCGGTAATATTCACCTAAGAGAAGAGAGGCTGTGGTGCGCAAACAACGACGCCCCAACGCGGGCGCAAAGTCGATCGCACACCTGGCCGATATAGTGTGACAAGTGTGATTTGTCTGAGCAAGGTGAAAGGTGAGACATGTTGAAAGTCAAGCCCAGACGTTAGCCAGACTGCCAGAATCTCTCCGGGAGGGAGTCTATGCTATCATTTGCCACAGGGGATCTACAAGAAGCATCATTCCGAGGGGTCGAGGCGGGTAGGCGGGACATGTTCCCGGCTCCAAGCCTCGATGCCAGTGATTGAACTTACTGTCAATGGATGGTGCGCTGCGACATGCATCTGGCACCGGAGCATCTGGGCCGGTGACGGGCCATTTATAAGCACTGAAGCTAGAATCGATATATGGCATCTGAGATACTGCTGTTGATGATTGGCTGCGGCTCTTACAAGTCTCCTCTATTAGTAGTATCCGATGGACTTGTCAGGATATACACAAGTCGGCCGTAGTGAGCAGGCAGACAGACATAGAGATTCTAGACCACCACCCCTTTTGAAGCACTATACATATATCGAAAGTCGCGTGTATTACACCAATAATGGCTCGAATACAGCAGCTGTGAGAGTAAGGGCATCAAGGCATGTATGTTTCTAAGAGTAACACACATGAGTGCTCTGATCGGCTGGACACGACGCAATACATCCATTACCCCATGTCCTAAAGAATACGGTAGGTAGGCAAGCGAAGGTCAGAAAAAGCGAGACAGGTAAGTGAATAGGCACATACATCTGCATTTAGTGATATGAGCACCTAATTAACTCATCGAGTGGTGCTTTTGCAGGGAAACGCCTATAGTATTCAGCCAGCACCCGAATCTTTTTTTATGTAAATATAGCAGCAGTTACCAGAGAAATATAAATATAATAGCATTCGTTAGGGAAATGTAGATATAGTAACAGTTATTAGGGAAATGTATCCGTAGATATAGCAGCCACTCCCTATGTTTGTAGGCGTATGATTCAACTCGCGGGTGTTCGAAATCTTCTCGGTCTCGTCCGCTTGGTAGGTTATGGAAGCAACCCATTAAATCCTTAATTAACAAATTCATACTATCTGAGTTTGTTGTTGCCTTTTGAAATAGACATCAAGAAGCCATTCATACACTTACTTACGTCGTGCGTACACCTGTACATCGTGCATACATGGACGTAGATACATACCGCGTTCTCGAGTTCAGCCGTACTATACATCCAATTGATTCGTCGCATTGCATGATACATGATAGGTTCACTCGGAACAATTGACGGTGCGCGAATTCAGAGCTGTATGCATGTAGATACCATTTGTCGCTGCCTATTCTGAAAAAATTCGGAGATCTTGACATGCAACTTCACGATGATGCCCAACATGCCCAACACGTCAACACAAGACAGTGCGTCAACCCAACAAGATTTGAGCATCAGGACGCCGGAGAACGCGCAGTCGCAATATCATCACTTTGTTCCACAGTTCCTTTTAAAGAATTTTGTCGATGCATGTGTCTCTACTAAAAATGGCTCGGCTACCTCTGCCGGCCGTAGAGCTGGGAAGAAAAGACGCTATAAGCCGGATCCTACCGTCAACCGCGTGGATTTGTCTTCTGAAACGCCAGAAGTCATCGAAACACCAAAAAAGAGGATACTTGGCAAGACGGACATGTATCGGGATACGAACAAACCATGTACAGAGCAGCAGCATGTAGAGAAGATGTTCGGCGTTGTCGAATCAAGGACCAGCACCATCTTTCGAAAAATTACGAAAGCTTTCGACGAAGGCCATCGCGGCATCTGGCTTACACGAGACGAAAGGAACCTTGTCAGAAAGTTTCTTTTCCTCATGAAATACCGAGGACCAACCTTCTACGGGCGTTATAACCACGAGACCGCATCAGAGTACAACGCCAATGATAGAGAGAAGATGCTTGAATACATGCAGAAGAAAGGGTTTGAAAGACCTATCGACGTATGGTTCGATAACATAAAAACCATCATCGAGCTGGATATGGATGATGAGTTGAACTGGATATCAGAACTCCCAGAACGCATGTATCCGGACGATGCGAAGTGGGCCATTATGCATTGCCAGTCCTTTTTCATGGCCATATGCACCCCTTCTAATGCTCAAGATGAATTCCTTCTTACCGACAACTGCTACCATGTTTCTGAAGGGGCCTTTCAATCCTTTGTCAGCCTGGAGACTGGAGAGTCTAAAGAAGGCGCTTGGACGAACTTCCACGAGTTTGCTCCCATATCTCCGAAACTAATGATTGTGCTTCGGAGCTTCTTACTTCCATCGTCAGAGGAAGACTCTCTCCCCGGAGTCAAGGCTGAGAAAGAGATGCTATGGTCTCTGGCAGTAGAGAGGTTCCACGGAAGCGATGTCAATTCCACCCTTGCCGATCTTCCAATCGTGAAACCCGACAACAATTATAGCCATAAAACGAACGGTGTTTTACAGCTCCAAGATGAAACTTTTTCTCTGCAGCGTCATCACAAATTTTTCTTCAGCTTTTTCCCTATCGAGACACACCATGTCAACAAGATCCACTGTGTGTTCTTGGATAATGCGAGCTCCTGCACCAGCGTGATATTCCGATCCAAGGAGTCTTTTCGTCAGACTCTTGAGTGGTATCTCACGGAGCCCGGCTGGGTCGGAAAGCGTGTTACTTCTCTTCCGGGTGACGGGCGACGCCTCTATTTGCAGAAACTGGCTGCAGTGTTGAAGCAACTAGGCTCCGACAAGGAACCTACTTGGGAAGAAATCGACGTTGTAAAGATGAGAAATGACATCAAACATCAATTATTACGGAAGGGATTATTCGAGTTGTTTCCTGAAGTCCTAGACTGCATTCCAGATGATAACCCAACCGAATTCATGCAGATTTACAATAGTCTAGGTGAGTCAACTTTCAAGCCCATTTCTACCTTTTACTGATGAGAATTTCAGGTGGATCGAAGCAAACGATTATAAAAGATATGAGACAGGTTTACTTGATGATGAGATTGCGGATCAAGATTGATGTGTGGTCGAAGGGGCTTGACGAAACCTTGCGGGAGAGAAATCGCAATCTCCTCATGGACGCGTATACCCGGCTTCCCCCTCATCGTTTCTGGTTGTACACAAAACACTGGAGAGACACAATTTCACGAGACCCAGGTGGCCCACGAATTTGGGAGCACGCCCAACCACAGAACGTCGATGATGATGGACCCGAAAATACAATCGCCAGAGGCAAGTGGACTTTGCTTTCGTTCAATATGAATACCTTCTAATAGGCCAAAATAGCGCAACATATCATTAAACCTAGCAAGCTGAATATCCTAATGAAAGTTGCCGTTGACAATGACAATAAGTTGAAGAAGAAGCCAGGCTATGAGCTATCATGGAAAATCACAATGGATGAGTTTGGCGCCGAGAATTTTAGGATGATTCTGATCCTTGCCTTTAACAGTGTGTTCCCTTTGATTTGAAGCAAGCTAAGTTCCAGAAGCTGAGATATCTATAGGTCGTATCCAAGAATGCGGTAAGATTTTGATCATAGTTTTCCAGAGCCTGCTGGCATTCTGACAATTCACAGGAATCGAAGAGATCGAAACTCTTGCAACAAAGTGTCGAGAGGCGGTAGTGAATGAACTTAGCTCAGGAAAGGGAGCATTCAACAACCGCCTTTTCACAAAAGGTGAGATAATTGAGCTGTTTACGAGAATGAGGGTACAGCAAAAGTTCCAGAGTGCTTTAAGAGGCAGGCTGGAAACAAACGCGTTGAATGATTTGACAAAGACTTTTTTCGAACTGATATACCCTTGCCCAGCGAAAGTTTTATACTTGTAGGTACATATAGTTACCTCTGGCATTAGCGGTTCATAGCAAGCAAACTTCATTATTCCTCTTTCAACCTCAACCATACACTCCCACTCAAGTAACCCAAGTCGACCATTATCTTAAAGATCCATGTGGTAACTTAGATGTACTTGTCATC	.	PASS	PRECISE;SVMETHOD=Snifflesv1.0.12;CHR2=NW_006711157.1;END=117825;ZMW=103;STD_quant_start=0.000000;STD_quant_stop=0.907485;Kurtosis_quant_start=46.405419;Kurtosis_quant_stop=22.264347;SVTYPE=INS;SUPTYPE=AL,SR;SVLEN=7695;STRANDS=+-;STRANDS2=45,58,45,58;RE=103;REF_strand=0,0;Strandbias_pval=1;AF=1;ANN=ACAAGCTATCTTCTGCTAGCAGGTACTTAGGAGGGGAGGCACATGCAGCAGGTGCCAGGGCGGTTTTGGCGGGGCCGCGGTTTTGATCCGCGATTATGACGCCGCAATCGACGTCATCTCTATTTCTCTATTTCTCGTGCGACGCCACGCGACCAATAGCGCCGGCGCCGTGCCCGAGAGACATTGAAGGCGGGCATCACGTACATTTGCCTTGCTTCTTGTATCGCCTCTGCAGGGCTGTGACATGTCTCGGCTACTCGGTTCTTTATTTTACTTTTGGTGCCTGAGATGATTCACGTTGAAGCAACTTGCAGGACTTGGCTGGAATGGGATGGGATGGTATAAAGATCATGGGAGACGAGCGTGAATCGCTTCATTGCGGATCTGCTCGTTTTGGATTTGATGCCATCTCCGGATTCACTTGGGAATCGCGCACCCACTTGATCAAGCTTCCTTGGCTCGGGTATGGATATGCACACCTGTCGATCCTCTCGCTTACGTTACGTATGCATCATGGCAGAGCTTGTTGAACAAATGAGCGAAATGGGAAACCAAAAATAACAAAAGAAAACTATATTCCCTACAAACCTGGGGAATATGGTACCTATCTACAACTCTCCAGGATTGCCTTCATTGTCCACTCAAGCGTTAGGCTATCTACGTCACAGTGGAGCTCGAGTCGTAGCCGCGTACCTGATTGATGATTGATAATTGCATGAACTCATGAAGGCATCACGGATGTAGCATGGGTAACAAAGGTTCAGCTTGATACAATGAACCTCTAAATTAGATTATTGCGTTCATACACACCAACTAGGTAGGTAGATATGTTCTATTTGTAGCTGTGGTCACCACATTCACCGGTATGGTCACATCGGGCTGATTCTATTCACGTCGTTTCTAGATATATGACCATGACGTTGCCATGGTCCTCTAGTTTAGCCCAAACCAACATCTTTTCTAGAGCCACGGAAGAACCATTGCTTCAGCACCATGGCACCCTAGGACTGCGTCTTTGTTCTAGAATTTGCAACTTAATCGGGTCATTTTAGGCCGTTGGAGAAGGTTGTACATGACATCAGTATGCGAATGCAGACTTCCTGCGCACTCCGTGAGTAGGGAACTCTCCACGTCATTGCTCCCCAGATGGACCGCGCGGCTACTATCTCCGGTAATATTCACCTAAGAGAAGAGAGGCTGTGGTGCGCAAACAACGACGCCCCAACGCGGGCGCAAAGTCGATCGCACACCTGGCCGATATAGTGTGACAAGTGTGATTTGTCTGAGCAAGGTGAAAGGTGAGACATGTTGAAAGTCAAGCCCAGACGTTAGCCAGACTGCCAGAATCTCTCCGGGAGGGAGTCTATGCTATCATTTGCCACAGGGGATCTACAAGAAGCATCATTCCGAGGGGTCGAGGCGGGTAGGCGGGACATGTTCCCGGCTCCAAGCCTCGATGCCAGTGATTGAACTTACTGTCAATGGATGGTGCGCTGCGACATGCATCTGGCACCGGAGCATCTGGGCCGGTGACGGGCCATTTATAAGCACTGAAGCTAGAATCGATATATGGCATCTGAGATACTGCTGTTGATGATTGGCTGCGGCTCTTACAAGTCTCCTCTATTAGTAGTATCCGATGGACTTGTCAGGATATACACAAGTCGGCCGTAGTGAGCAGGCAGACAGACATAGAGATTCTAGACCACCACCCCTTTTGAAGCACTATACATATATCGAAAGTCGCGTGTATTACACCAATAATGGCTCGAATACAGCAGCTGTGAGAGTAAGGGCATCAAGGCATGTATGTTTCTAAGAGTAACACACATGAGTGCTCTGATCGGCTGGACACGACGCAATACATCCATTACCCCATGTCCTAAAGAATACGGTAGGTAGGCAAGCGAAGGTCAGAAAAAGCGAGACAGGTAAGTGAATAGGCACATACATCTGCATTTAGTGATATGAGCACCTAATTAACTCATCGAGTGGTGCTTTTGCAGGGAAACGCCTATAGTATTCAGCCAGCACCCGAATCTTTTTTTATGTAAATATAGCAGCAGTTACCAGAGAAATATAAATATAATAGCATTCGTTAGGGAAATGTAGATATAGTAACAGTTATTAGGGAAATGTATCCGTAGATATAGCAGCCACTCCCTATGTTTGTAGGCGTATGATTCAACTCGCGGGTGTTCGAAATCTTCTCGGTCTCGTCCGCTTGGTAGGTTATGGAAGCAACCCATTAAATCCTTAATTAACAAATTCATACTATCTGAGTTTGTTGTTGCCTTTTGAAATAGACATCAAGAAGCCATTCATACACTTACTTACGTCGTGCGTACACCTGTACATCGTGCATACATGGACGTAGATACATACCGCGTTCTCGAGTTCAGCCGTACTATACATCCAATTGATTCGTCGCATTGCATGATACATGATAGGTTCACTCGGAACAATTGACGGTGCGCGAATTCAGAGCTGTATGCATGTAGATACCATTTGTCGCTGCCTATTCTGAAAAAATTCGGAGATCTTGACATGCAACTTCACGATGATGCCCAACATGCCCAACACGTCAACACAAGACAGTGCGTCAACCCAACAAGATTTGAGCATCAGGACGCCGGAGAACGCGCAGTCGCAATATCATCACTTTGTTCCACAGTTCCTTTTAAAGAATTTTGTCGATGCATGTGTCTCTACTAAAAATGGCTCGGCTACCTCTGCCGGCCGTAGAGCTGGGAAGAAAAGACGCTATAAGCCGGATCCTACCGTCAACCGCGTGGATTTGTCTTCTGAAACGCCAGAAGTCATCGAAACACCAAAAAAGAGGATACTTGGCAAGACGGACATGTATCGGGATACGAACAAACCATGTACAGAGCAGCAGCATGTAGAGAAGATGTTCGGCGTTGTCGAATCAAGGACCAGCACCATCTTTCGAAAAATTACGAAAGCTTTCGACGAAGGCCATCGCGGCATCTGGCTTACACGAGACGAAAGGAACCTTGTCAGAAAGTTTCTTTTCCTCATGAAATACCGAGGACCAACCTTCTACGGGCGTTATAACCACGAGACCGCATCAGAGTACAACGCCAATGATAGAGAGAAGATGCTTGAATACATGCAGAAGAAAGGGTTTGAAAGACCTATCGACGTATGGTTCGATAACATAAAAACCATCATCGAGCTGGATATGGATGATGAGTTGAACTGGATATCAGAACTCCCAGAACGCATGTATCCGGACGATGCGAAGTGGGCCATTATGCATTGCCAGTCCTTTTTCATGGCCATATGCACCCCTTCTAATGCTCAAGATGAATTCCTTCTTACCGACAACTGCTACCATGTTTCTGAAGGGGCCTTTCAATCCTTTGTCAGCCTGGAGACTGGAGAGTCTAAAGAAGGCGCTTGGACGAACTTCCACGAGTTTGCTCCCATATCTCCGAAACTAATGATTGTGCTTCGGAGCTTCTTACTTCCATCGTCAGAGGAAGACTCTCTCCCCGGAGTCAAGGCTGAGAAAGAGATGCTATGGTCTCTGGCAGTAGAGAGGTTCCACGGAAGCGATGTCAATTCCACCCTTGCCGATCTTCCAATCGTGAAACCCGACAACAATTATAGCCATAAAACGAACGGTGTTTTACAGCTCCAAGATGAAACTTTTTCTCTGCAGCGTCATCACAAATTTTTCTTCAGCTTTTTCCCTATCGAGACACACCATGTCAACAAGATCCACTGTGTGTTCTTGGATAATGCGAGCTCCTGCACCAGCGTGATATTCCGATCCAAGGAGTCTTTTCGTCAGACTCTTGAGTGGTATCTCACGGAGCCCGGCTGGGTCGGAAAGCGTGTTACTTCTCTTCCGGGTGACGGGCGACGCCTCTATTTGCAGAAACTGGCTGCAGTGTTGAAGCAACTAGGCTCCGACAAGGAACCTACTTGGGAAGAAATCGACGTTGTAAAGATGAGAAATGACATCAAACATCAATTATTACGGAAGGGATTATTCGAGTTGTTTCCTGAAGTCCTAGACTGCATTCCAGATGATAACCCAACCGAATTCATGCAGATTTACAATAGTCTAGGTGAGTCAACTTTCAAGCCCATTTCTACCTTTTACTGATGAGAATTTCAGGTGGATCGAAGCAAACGATTATAAAAGATATGAGACAGGTTTACTTGATGATGAGATTGCGGATCAAGATTGATGTGTGGTCGAAGGGGCTTGACGAAACCTTGCGGGAGAGAAATCGCAATCTCCTCATGGACGCGTATACCCGGCTTCCCCCTCATCGTTTCTGGTTGTACACAAAACACTGGAGAGACACAATTTCACGAGACCCAGGTGGCCCACGAATTTGGGAGCACGCCCAACCACAGAACGTCGATGATGATGGACCCGAAAATACAATCGCCAGAGGCAAGTGGACTTTGCTTTCGTTCAATATGAATACCTTCTAATAGGCCAAAATAGCGCAACATATCATTAAACCTAGCAAGCTGAATATCCTAATGAAAGTTGCCGTTGACAATGACAATAAGTTGAAGAAGAAGCCAGGCTATGAGCTATCATGGAAAATCACAATGGATGAGTTTGGCGCCGAGAATTTTAGGATGATTCTGATCCTTGCCTTTAACAGTGTGTTCCCTTTGATTTGAAGCAAGCTAAGTTCCAGAAGCTGAGATATCTATAGGTCGTATCCAAGAATGCGGTAAGATTTTGATCATAGTTTTCCAGAGCCTGCTGGCATTCTGACAATTCACAGGAATCGAAGAGATCGAAACTCTTGCAACAAAGTGTCGAGAGGCGGTAGTGAATGAACTTAGCTCAGGAAAGGGAGCATTCAACAACCGCCTTTTCACAAAAGGTGAGATAATTGAGCTGTTTACGAGAATGAGGGTACAGCAAAAGTTCCAGAGTGCTTTAAGAGGCAGGCTGGAAACAAACGCGTTGAATGATTTGACAAAGACTTTTTTCGAACTGATATACCCTTGCCCAGCGAAAGTTTTATACTTGTAGGTACATATAGTTACCTCTGGCATTAGCGGTTCATAGCAAGCAAACTTCATTATTCCTCTTTCAACCTCAACCATACACTCCCACTCAAGTAACCCAAGTCGACCATTATCTTAAAGATCCATGTGGTAACTTAGATGTACTTGTCATC|frameshift_variant&stop_gained|HIGH|exon-XM_006965701.1-1|GENE_exon-XM_006965701.1-1|transcript|rna-XM_006965701.1|protein_coding|6/7|c.400_401insGATGACAAGTACATCTAAGTTACCACATGGATCTTTAAGATAATGGTCGACTTGGGTTACTTGAGTGGGAGTGTATGGTTGAGGTTGAAAGAGGAATAATGAAGTTTGCTTGCTATGAACCGCTAATGCCAGAGGTAACTATATGTACCTACAAGTATAAAACTTTCGCTGGGCAAGGGTATATCAGTTCGAAAAAAGTCTTTGTCAAATCATTCAACGCGTTTGTTTCCAGCCTGCCTCTTAAAGCACTCTGGAACTTTTGCTGTACCCTCATTCTCGTAAACAGCTCAATTATCTCACCTTTTGTGAAAAGGCGGTTGTTGAATGCTCCCTTTCCTGAGCTAAGTTCATTCACTACCGCCTCTCGACACTTTGTTGCAAGAGTTTCGATCTCTTCGATTCCTGTGAATTGTCAGAATGCCAGCAGGCTCTGGAAAACTATGATCAAAATCTTACCGCATTCTTGGATACGACCTATAGATATCTCAGCTTCTGGAACTTAGCTTGCTTCAAATCAAAGGGAACACACTGTTAAAGGCAAGGATCAGAATCATCCTAAAATTCTCGGCGCCAAACTCATCCATTGTGATTTTCCATGATAGCTCATAGCCTGGCTTCTTCTTCAACTTATTGTCATTGTCAACGGCAACTTTCATTAGGATATTCAGCTTGCTAGGTTTAATGATATGTTGCGCTATTTTGGCCTATTAGAAGGTATTCATATTGAACGAAAGCAAAGTCCACTTGCCTCTGGCGATTGTATTTTCGGGTCCATCATCATCGACGTTCTGTGGTTGGGCGTGCTCCCAAATTCGTGGGCCACCTGGGTCTCGTGAAATTGTGTCTCTCCAGTGTTTTGTGTACAACCAGAAACGATGAGGGGGAAGCCGGGTATACGCGTCCATGAGGAGATTGCGATTTCTCTCCCGCAAGGTTTCGTCAAGCCCCTTCGACCACACATCAATCTTGATCCGCAATCTCATCATCAAGTAAACCTGTCTCATATCTTTTATAATCGTTTGCTTCGATCCACCTGAAATTCTCATCAGTAAAAGGTAGAAATGGGCTTGAAAGTTGACTCACCTAGACTATTGTAAATCTGCATGAATTCGGTTGGGTTATCATCTGGAATGCAGTCTAGGACTTCAGGAAACAACTCGAATAATCCCTTCCGTAATAATTGATGTTTGATGTCATTTCTCATCTTTACAACGTCGATTTCTTCCCAAGTAGGTTCCTTGTCGGAGCCTAGTTGCTTCAACACTGCAGCCAGTTTCTGCAAATAGAGGCGTCGCCCGTCACCCGGAAGAGAAGTAACACGCTTTCCGACCCAGCCGGGCTCCGTGAGATACCACTCAAGAGTCTGACGAAAAGACTCCTTGGATCGGAATATCACGCTGGTGCAGGAGCTCGCATTATCCAAGAACACACAGTGGATCTTGTTGACATGGTGTGTCTCGATAGGGAAAAAGCTGAAGAAAAATTTGTGATGACGCTGCAGAGAAAAAGTTTCATCTTGGAGCTGTAAAACACCGTTCGTTTTATGGCTATAATTGTTGTCGGGTTTCACGATTGGAAGATCGGCAAGGGTGGAATTGACATCGCTTCCGTGGAACCTCTCTACTGCCAGAGACCATAGCATCTCTTTCTCAGCCTTGACTCCGGGGAGAGAGTCTTCCTCTGACGATGGAAGTAAGAAGCTCCGAAGCACAATCATTAGTTTCGGAGATATGGGAGCAAACTCGTGGAAGTTCGTCCAAGCGCCTTCTTTAGACTCTCCAGTCTCCAGGCTGACAAAGGATTGAAAGGCCCCTTCAGAAACATGGTAGCAGTTGTCGGTAAGAAGGAATTCATCTTGAGCATTAGAAGGGGTGCATATGGCCATGAAAAAGGACTGGCAATGCATAATGGCCCACTTCGCATCGTCCGGATACATGCGTTCTGGGAGTTCTGATATCCAGTTCAACTCATCATCCATATCCAGCTCGATGATGGTTTTTATGTTATCGAACCATACGTCGATAGGTCTTTCAAACCCTTTCTTCTGCATGTATTCAAGCATCTTCTCTCTATCATTGGCGTTGTACTCTGATGCGGTCTCGTGGTTATAACGCCCGTAGAAGGTTGGTCCTCGGTATTTCATGAGGAAAAGAAACTTTCTGACAAGGTTCCTTTCGTCTCGTGTAAGCCAGATGCCGCGATGGCCTTCGTCGAAAGCTTTCGTAATTTTTCGAAAGATGGTGCTGGTCCTTGATTCGACAACGCCGAACATCTTCTCTACATGCTGCTGCTCTGTACATGGTTTGTTCGTATCCCGATACATGTCCGTCTTGCCAAGTATCCTCTTTTTTGGTGTTTCGATGACTTCTGGCGTTTCAGAAGACAAATCCACGCGGTTGACGGTAGGATCCGGCTTATAGCGTCTTTTCTTCCCAGCTCTACGGCCGGCAGAGGTAGCCGAGCCATTTTTAGTAGAGACACATGCATCGACAAAATTCTTTAAAAGGAACTGTGGAACAAAGTGATGATATTGCGACTGCGCGTTCTCCGGCGTCCTGATGCTCAAATCTTGTTGGGTTGACGCACTGTCTTGTGTTGACGTGTTGGGCATGTTGGGCATCATCGTGAAGTTGCATGTCAAGATCTCCGAATTTTTTCAGAATAGGCAGCGACAAATGGTATCTACATGCATACAGCTCTGAATTCGCGCACCGTCAATTGTTCCGAGTGAACCTATCATGTATCATGCAATGCGACGAATCAATTGGATGTATAGTACGGCTGAACTCGAGAACGCGGTATGTATCTACGTCCATGTATGCACGATGTACAGGTGTACGCACGACGTAAGTAAGTGTATGAATGGCTTCTTGATGTCTATTTCAAAAGGCAACAACAAACTCAGATAGTATGAATTTGTTAATTAAGGATTTAATGGGTTGCTTCCATAACCTACCAAGCGGACGAGACCGAGAAGATTTCGAACACCCGCGAGTTGAATCATACGCCTACAAACATAGGGAGTGGCTGCTATATCTACGGATACATTTCCCTAATAACTGTTACTATATCTACATTTCCCTAACGAATGCTATTATATTTATATTTCTCTGGTAACTGCTGCTATATTTACATAAAAAAAGATTCGGGTGCTGGCTGAATACTATAGGCGTTTCCCTGCAAAAGCACCACTCGATGAGTTAATTAGGTGCTCATATCACTAAATGCAGATGTATGTGCCTATTCACTTACCTGTCTCGCTTTTTCTGACCTTCGCTTGCCTACCTACCGTATTCTTTAGGACATGGGGTAATGGATGTATTGCGTCGTGTCCAGCCGATCAGAGCACTCATGTGTGTTACTCTTAGAAACATACATGCCTTGATGCCCTTACTCTCACAGCTGCTGTATTCGAGCCATTATTGGTGTAATACACGCGACTTTCGATATATGTATAGTGCTTCAAAAGGGGTGGTGGTCTAGAATCTCTATGTCTGTCTGCCTGCTCACTACGGCCGACTTGTGTATATCCTGACAAGTCCATCGGATACTACTAATAGAGGAGACTTGTAAGAGCCGCAGCCAATCATCAACAGCAGTATCTCAGATGCCATATATCGATTCTAGCTTCAGTGCTTATAAATGGCCCGTCACCGGCCCAGATGCTCCGGTGCCAGATGCATGTCGCAGCGCACCATCCATTGACAGTAAGTTCAATCACTGGCATCGAGGCTTGGAGCCGGGAACATGTCCCGCCTACCCGCCTCGACCCCTCGGAATGATGCTTCTTGTAGATCCCCTGTGGCAAATGATAGCATAGACTCCCTCCCGGAGAGATTCTGGCAGTCTGGCTAACGTCTGGGCTTGACTTTCAACATGTCTCACCTTTCACCTTGCTCAGACAAATCACACTTGTCACACTATATCGGCCAGGTGTGCGATCGACTTTGCGCCCGCGTTGGGGCGTCGTTGTTTGCGCACCACAGCCTCTCTTCTCTTAGGTGAATATTACCGGAGATAGTAGCCGCGCGGTCCATCTGGGGAGCAATGACGTGGAGAGTTCCCTACTCACGGAGTGCGCAGGAAGTCTGCATTCGCATACTGATGTCATGTACAACCTTCTCCAACGGCCTAAAATGACCCGATTAAGTTGCAAATTCTAGAACAAAGACGCAGTCCTAGGGTGCCATGGTGCTGAAGCAATGGTTCTTCCGTGGCTCTAGAAAAGATGTTGGTTTGGGCTAAACTAGAGGACCATGGCAACGTCATGGTCATATATCTAGAAACGACGTGAATAGAATCAGCCCGATGTGACCATACCGGTGAATGTGGTGACCACAGCTACAAATAGAACATATCTACCTACCTAGTTGGTGTGTATGAACGCAATAATCTAATTTAGAGGTTCATTGTATCAAGCTGAACCTTTGTTACCCATGCTACATCCGTGATGCCTTCATGAGTTCATGCAATTATCAATCATCAATCAGGTACGCGGCTACGACTCGAGCTCCACTGTGACGTAGATAGCCTAACGCTTGAGTGGACAATGAAGGCAATCCTGGAGAGTTGTAGATAGGTACCATATTCCCCAGGTTTGTAGGGAATATAGTTTTCTTTTGTTATTTTTGGTTTCCCATTTCGCTCATTTGTTCAACAAGCTCTGCCATGATGCATACGTAACGTAAGCGAGAGGATCGACAGGTGTGCATATCCATACCCGAGCCAAGGAAGCTTGATCAAGTGGGTGCGCGATTCCCAAGTGAATCCGGAGATGGCATCAAATCCAAAACGAGCAGATCCGCAATGAAGCGATTCACGCTCGTCTCCCATGATCTTTATACCATCCCATCCCATTCCAGCCAAGTCCTGCAAGTTGCTTCAACGTGAATCATCTCAGGCACCAAAAGTAAAATAAAGAACCGAGTAGCCGAGACATGTCACAGCCCTGCAGAGGCGATACAAGAAGCAAGGCAAATGTACGTGATGCCCGCCTTCAATGTCTCTCGGGCACGGCGCCGGCGCTATTGGTCGCGTGGCGTCGCACGAGAAATAGAGAAATAGAGATGACGTCGATTGCGGCGTCATAATCGCGGATCAAAACCGCGGCCCCGCCAAAACCGCCCTGGCACCTGCTGCATGTGCCTCCCCTCCTAAGTACCTGCTAGCAGAAGATAGCTTGT|p.Gln134fs|400/879|400/879|134/292||,ACAAGCTATCTTCTGCTAGCAGGTACTTAGGAGGGGAGGCACATGCAGCAGGTGCCAGGGCGGTTTTGGCGGGGCCGCGGTTTTGATCCGCGATTATGACGCCGCAATCGACGTCATCTCTATTTCTCTATTTCTCGTGCGACGCCACGCGACCAATAGCGCCGGCGCCGTGCCCGAGAGACATTGAAGGCGGGCATCACGTACATTTGCCTTGCTTCTTGTATCGCCTCTGCAGGGCTGTGACATGTCTCGGCTACTCGGTTCTTTATTTTACTTTTGGTGCCTGAGATGATTCACGTTGAAGCAACTTGCAGGACTTGGCTGGAATGGGATGGGATGGTATAAAGATCATGGGAGACGAGCGTGAATCGCTTCATTGCGGATCTGCTCGTTTTGGATTTGATGCCATCTCCGGATTCACTTGGGAATCGCGCACCCACTTGATCAAGCTTCCTTGGCTCGGGTATGGATATGCACACCTGTCGATCCTCTCGCTTACGTTACGTATGCATCATGGCAGAGCTTGTTGAACAAATGAGCGAAATGGGAAACCAAAAATAACAAAAGAAAACTATATTCCCTACAAACCTGGGGAATATGGTACCTATCTACAACTCTCCAGGATTGCCTTCATTGTCCACTCAAGCGTTAGGCTATCTACGTCACAGTGGAGCTCGAGTCGTAGCCGCGTACCTGATTGATGATTGATAATTGCATGAACTCATGAAGGCATCACGGATGTAGCATGGGTAACAAAGGTTCAGCTTGATACAATGAACCTCTAAATTAGATTATTGCGTTCATACACACCAACTAGGTAGGTAGATATGTTCTATTTGTAGCTGTGGTCACCACATTCACCGGTATGGTCACATCGGGCTGATTCTATTCACGTCGTTTCTAGATATATGACCATGACGTTGCCATGGTCCTCTAGTTTAGCCCAAACCAACATCTTTTCTAGAGCCACGGAAGAACCATTGCTTCAGCACCATGGCACCCTAGGACTGCGTCTTTGTTCTAGAATTTGCAACTTAATCGGGTCATTTTAGGCCGTTGGAGAAGGTTGTACATGACATCAGTATGCGAATGCAGACTTCCTGCGCACTCCGTGAGTAGGGAACTCTCCACGTCATTGCTCCCCAGATGGACCGCGCGGCTACTATCTCCGGTAATATTCACCTAAGAGAAGAGAGGCTGTGGTGCGCAAACAACGACGCCCCAACGCGGGCGCAAAGTCGATCGCACACCTGGCCGATATAGTGTGACAAGTGTGATTTGTCTGAGCAAGGTGAAAGGTGAGACATGTTGAAAGTCAAGCCCAGACGTTAGCCAGACTGCCAGAATCTCTCCGGGAGGGAGTCTATGCTATCATTTGCCACAGGGGATCTACAAGAAGCATCATTCCGAGGGGTCGAGGCGGGTAGGCGGGACATGTTCCCGGCTCCAAGCCTCGATGCCAGTGATTGAACTTACTGTCAATGGATGGTGCGCTGCGACATGCATCTGGCACCGGAGCATCTGGGCCGGTGACGGGCCATTTATAAGCACTGAAGCTAGAATCGATATATGGCATCTGAGATACTGCTGTTGATGATTGGCTGCGGCTCTTACAAGTCTCCTCTATTAGTAGTATCCGATGGACTTGTCAGGATATACACAAGTCGGCCGTAGTGAGCAGGCAGACAGACATAGAGATTCTAGACCACCACCCCTTTTGAAGCACTATACATATATCGAAAGTCGCGTGTATTACACCAATAATGGCTCGAATACAGCAGCTGTGAGAGTAAGGGCATCAAGGCATGTATGTTTCTAAGAGTAACACACATGAGTGCTCTGATCGGCTGGACACGACGCAATACATCCATTACCCCATGTCCTAAAGAATACGGTAGGTAGGCAAGCGAAGGTCAGAAAAAGCGAGACAGGTAAGTGAATAGGCACATACATCTGCATTTAGTGATATGAGCACCTAATTAACTCATCGAGTGGTGCTTTTGCAGGGAAACGCCTATAGTATTCAGCCAGCACCCGAATCTTTTTTTATGTAAATATAGCAGCAGTTACCAGAGAAATATAAATATAATAGCATTCGTTAGGGAAATGTAGATATAGTAACAGTTATTAGGGAAATGTATCCGTAGATATAGCAGCCACTCCCTATGTTTGTAGGCGTATGATTCAACTCGCGGGTGTTCGAAATCTTCTCGGTCTCGTCCGCTTGGTAGGTTATGGAAGCAACCCATTAAATCCTTAATTAACAAATTCATACTATCTGAGTTTGTTGTTGCCTTTTGAAATAGACATCAAGAAGCCATTCATACACTTACTTACGTCGTGCGTACACCTGTACATCGTGCATACATGGACGTAGATACATACCGCGTTCTCGAGTTCAGCCGTACTATACATCCAATTGATTCGTCGCATTGCATGATACATGATAGGTTCACTCGGAACAATTGACGGTGCGCGAATTCAGAGCTGTATGCATGTAGATACCATTTGTCGCTGCCTATTCTGAAAAAATTCGGAGATCTTGACATGCAACTTCACGATGATGCCCAACATGCCCAACACGTCAACACAAGACAGTGCGTCAACCCAACAAGATTTGAGCATCAGGACGCCGGAGAACGCGCAGTCGCAATATCATCACTTTGTTCCACAGTTCCTTTTAAAGAATTTTGTCGATGCATGTGTCTCTACTAAAAATGGCTCGGCTACCTCTGCCGGCCGTAGAGCTGGGAAGAAAAGACGCTATAAGCCGGATCCTACCGTCAACCGCGTGGATTTGTCTTCTGAAACGCCAGAAGTCATCGAAACACCAAAAAAGAGGATACTTGGCAAGACGGACATGTATCGGGATACGAACAAACCATGTACAGAGCAGCAGCATGTAGAGAAGATGTTCGGCGTTGTCGAATCAAGGACCAGCACCATCTTTCGAAAAATTACGAAAGCTTTCGACGAAGGCCATCGCGGCATCTGGCTTACACGAGACGAAAGGAACCTTGTCAGAAAGTTTCTTTTCCTCATGAAATACCGAGGACCAACCTTCTACGGGCGTTATAACCACGAGACCGCATCAGAGTACAACGCCAATGATAGAGAGAAGATGCTTGAATACATGCAGAAGAAAGGGTTTGAAAGACCTATCGACGTATGGTTCGATAACATAAAAACCATCATCGAGCTGGATATGGATGATGAGTTGAACTGGATATCAGAACTCCCAGAACGCATGTATCCGGACGATGCGAAGTGGGCCATTATGCATTGCCAGTCCTTTTTCATGGCCATATGCACCCCTTCTAATGCTCAAGATGAATTCCTTCTTACCGACAACTGCTACCATGTTTCTGAAGGGGCCTTTCAATCCTTTGTCAGCCTGGAGACTGGAGAGTCTAAAGAAGGCGCTTGGACGAACTTCCACGAGTTTGCTCCCATATCTCCGAAACTAATGATTGTGCTTCGGAGCTTCTTACTTCCATCGTCAGAGGAAGACTCTCTCCCCGGAGTCAAGGCTGAGAAAGAGATGCTATGGTCTCTGGCAGTAGAGAGGTTCCACGGAAGCGATGTCAATTCCACCCTTGCCGATCTTCCAATCGTGAAACCCGACAACAATTATAGCCATAAAACGAACGGTGTTTTACAGCTCCAAGATGAAACTTTTTCTCTGCAGCGTCATCACAAATTTTTCTTCAGCTTTTTCCCTATCGAGACACACCATGTCAACAAGATCCACTGTGTGTTCTTGGATAATGCGAGCTCCTGCACCAGCGTGATATTCCGATCCAAGGAGTCTTTTCGTCAGACTCTTGAGTGGTATCTCACGGAGCCCGGCTGGGTCGGAAAGCGTGTTACTTCTCTTCCGGGTGACGGGCGACGCCTCTATTTGCAGAAACTGGCTGCAGTGTTGAAGCAACTAGGCTCCGACAAGGAACCTACTTGGGAAGAAATCGACGTTGTAAAGATGAGAAATGACATCAAACATCAATTATTACGGAAGGGATTATTCGAGTTGTTTCCTGAAGTCCTAGACTGCATTCCAGATGATAACCCAACCGAATTCATGCAGATTTACAATAGTCTAGGTGAGTCAACTTTCAAGCCCATTTCTACCTTTTACTGATGAGAATTTCAGGTGGATCGAAGCAAACGATTATAAAAGATATGAGACAGGTTTACTTGATGATGAGATTGCGGATCAAGATTGATGTGTGGTCGAAGGGGCTTGACGAAACCTTGCGGGAGAGAAATCGCAATCTCCTCATGGACGCGTATACCCGGCTTCCCCCTCATCGTTTCTGGTTGTACACAAAACACTGGAGAGACACAATTTCACGAGACCCAGGTGGCCCACGAATTTGGGAGCACGCCCAACCACAGAACGTCGATGATGATGGACCCGAAAATACAATCGCCAGAGGCAAGTGGACTTTGCTTTCGTTCAATATGAATACCTTCTAATAGGCCAAAATAGCGCAACATATCATTAAACCTAGCAAGCTGAATATCCTAATGAAAGTTGCCGTTGACAATGACAATAAGTTGAAGAAGAAGCCAGGCTATGAGCTATCATGGAAAATCACAATGGATGAGTTTGGCGCCGAGAATTTTAGGATGATTCTGATCCTTGCCTTTAACAGTGTGTTCCCTTTGATTTGAAGCAAGCTAAGTTCCAGAAGCTGAGATATCTATAGGTCGTATCCAAGAATGCGGTAAGATTTTGATCATAGTTTTCCAGAGCCTGCTGGCATTCTGACAATTCACAGGAATCGAAGAGATCGAAACTCTTGCAACAAAGTGTCGAGAGGCGGTAGTGAATGAACTTAGCTCAGGAAAGGGAGCATTCAACAACCGCCTTTTCACAAAAGGTGAGATAATTGAGCTGTTTACGAGAATGAGGGTACAGCAAAAGTTCCAGAGTGCTTTAAGAGGCAGGCTGGAAACAAACGCGTTGAATGATTTGACAAAGACTTTTTTCGAACTGATATACCCTTGCCCAGCGAAAGTTTTATACTTGTAGGTACATATAGTTACCTCTGGCATTAGCGGTTCATAGCAAGCAAACTTCATTATTCCTCTTTCAACCTCAACCATACACTCCCACTCAAGTAACCCAAGTCGACCATTATCTTAAAGATCCATGTGGTAACTTAGATGTACTTGTCATC|frameshift_variant&stop_gained|HIGH|exon-XM_006965701.1-1|GENE_exon-XM_006965701.1-1|transcript|rna-XM_006965701.1|protein_coding|6/7|c.400delGinsGATGACAAGTACATCTAAGTTACCACATGGATCTTTAAGATAATGGTCGACTTGGGTTACTTGAGTGGGAGTGTATGGTTGAGGTTGAAAGAGGAATAATGAAGTTTGCTTGCTATGAACCGCTAATGCCAGAGGTAACTATATGTACCTACAAGTATAAAACTTTCGCTGGGCAAGGGTATATCAGTTCGAAAAAAGTCTTTGTCAAATCATTCAACGCGTTTGTTTCCAGCCTGCCTCTTAAAGCACTCTGGAACTTTTGCTGTACCCTCATTCTCGTAAACAGCTCAATTATCTCACCTTTTGTGAAAAGGCGGTTGTTGAATGCTCCCTTTCCTGAGCTAAGTTCATTCACTACCGCCTCTCGACACTTTGTTGCAAGAGTTTCGATCTCTTCGATTCCTGTGAATTGTCAGAATGCCAGCAGGCTCTGGAAAACTATGATCAAAATCTTACCGCATTCTTGGATACGACCTATAGATATCTCAGCTTCTGGAACTTAGCTTGCTTCAAATCAAAGGGAACACACTGTTAAAGGCAAGGATCAGAATCATCCTAAAATTCTCGGCGCCAAACTCATCCATTGTGATTTTCCATGATAGCTCATAGCCTGGCTTCTTCTTCAACTTATTGTCATTGTCAACGGCAACTTTCATTAGGATATTCAGCTTGCTAGGTTTAATGATATGTTGCGCTATTTTGGCCTATTAGAAGGTATTCATATTGAACGAAAGCAAAGTCCACTTGCCTCTGGCGATTGTATTTTCGGGTCCATCATCATCGACGTTCTGTGGTTGGGCGTGCTCCCAAATTCGTGGGCCACCTGGGTCTCGTGAAATTGTGTCTCTCCAGTGTTTTGTGTACAACCAGAAACGATGAGGGGGAAGCCGGGTATACGCGTCCATGAGGAGATTGCGATTTCTCTCCCGCAAGGTTTCGTCAAGCCCCTTCGACCACACATCAATCTTGATCCGCAATCTCATCATCAAGTAAACCTGTCTCATATCTTTTATAATCGTTTGCTTCGATCCACCTGAAATTCTCATCAGTAAAAGGTAGAAATGGGCTTGAAAGTTGACTCACCTAGACTATTGTAAATCTGCATGAATTCGGTTGGGTTATCATCTGGAATGCAGTCTAGGACTTCAGGAAACAACTCGAATAATCCCTTCCGTAATAATTGATGTTTGATGTCATTTCTCATCTTTACAACGTCGATTTCTTCCCAAGTAGGTTCCTTGTCGGAGCCTAGTTGCTTCAACACTGCAGCCAGTTTCTGCAAATAGAGGCGTCGCCCGTCACCCGGAAGAGAAGTAACACGCTTTCCGACCCAGCCGGGCTCCGTGAGATACCACTCAAGAGTCTGACGAAAAGACTCCTTGGATCGGAATATCACGCTGGTGCAGGAGCTCGCATTATCCAAGAACACACAGTGGATCTTGTTGACATGGTGTGTCTCGATAGGGAAAAAGCTGAAGAAAAATTTGTGATGACGCTGCAGAGAAAAAGTTTCATCTTGGAGCTGTAAAACACCGTTCGTTTTATGGCTATAATTGTTGTCGGGTTTCACGATTGGAAGATCGGCAAGGGTGGAATTGACATCGCTTCCGTGGAACCTCTCTACTGCCAGAGACCATAGCATCTCTTTCTCAGCCTTGACTCCGGGGAGAGAGTCTTCCTCTGACGATGGAAGTAAGAAGCTCCGAAGCACAATCATTAGTTTCGGAGATATGGGAGCAAACTCGTGGAAGTTCGTCCAAGCGCCTTCTTTAGACTCTCCAGTCTCCAGGCTGACAAAGGATTGAAAGGCCCCTTCAGAAACATGGTAGCAGTTGTCGGTAAGAAGGAATTCATCTTGAGCATTAGAAGGGGTGCATATGGCCATGAAAAAGGACTGGCAATGCATAATGGCCCACTTCGCATCGTCCGGATACATGCGTTCTGGGAGTTCTGATATCCAGTTCAACTCATCATCCATATCCAGCTCGATGATGGTTTTTATGTTATCGAACCATACGTCGATAGGTCTTTCAAACCCTTTCTTCTGCATGTATTCAAGCATCTTCTCTCTATCATTGGCGTTGTACTCTGATGCGGTCTCGTGGTTATAACGCCCGTAGAAGGTTGGTCCTCGGTATTTCATGAGGAAAAGAAACTTTCTGACAAGGTTCCTTTCGTCTCGTGTAAGCCAGATGCCGCGATGGCCTTCGTCGAAAGCTTTCGTAATTTTTCGAAAGATGGTGCTGGTCCTTGATTCGACAACGCCGAACATCTTCTCTACATGCTGCTGCTCTGTACATGGTTTGTTCGTATCCCGATACATGTCCGTCTTGCCAAGTATCCTCTTTTTTGGTGTTTCGATGACTTCTGGCGTTTCAGAAGACAAATCCACGCGGTTGACGGTAGGATCCGGCTTATAGCGTCTTTTCTTCCCAGCTCTACGGCCGGCAGAGGTAGCCGAGCCATTTTTAGTAGAGACACATGCATCGACAAAATTCTTTAAAAGGAACTGTGGAACAAAGTGATGATATTGCGACTGCGCGTTCTCCGGCGTCCTGATGCTCAAATCTTGTTGGGTTGACGCACTGTCTTGTGTTGACGTGTTGGGCATGTTGGGCATCATCGTGAAGTTGCATGTCAAGATCTCCGAATTTTTTCAGAATAGGCAGCGACAAATGGTATCTACATGCATACAGCTCTGAATTCGCGCACCGTCAATTGTTCCGAGTGAACCTATCATGTATCATGCAATGCGACGAATCAATTGGATGTATAGTACGGCTGAACTCGAGAACGCGGTATGTATCTACGTCCATGTATGCACGATGTACAGGTGTACGCACGACGTAAGTAAGTGTATGAATGGCTTCTTGATGTCTATTTCAAAAGGCAACAACAAACTCAGATAGTATGAATTTGTTAATTAAGGATTTAATGGGTTGCTTCCATAACCTACCAAGCGGACGAGACCGAGAAGATTTCGAACACCCGCGAGTTGAATCATACGCCTACAAACATAGGGAGTGGCTGCTATATCTACGGATACATTTCCCTAATAACTGTTACTATATCTACATTTCCCTAACGAATGCTATTATATTTATATTTCTCTGGTAACTGCTGCTATATTTACATAAAAAAAGATTCGGGTGCTGGCTGAATACTATAGGCGTTTCCCTGCAAAAGCACCACTCGATGAGTTAATTAGGTGCTCATATCACTAAATGCAGATGTATGTGCCTATTCACTTACCTGTCTCGCTTTTTCTGACCTTCGCTTGCCTACCTACCGTATTCTTTAGGACATGGGGTAATGGATGTATTGCGTCGTGTCCAGCCGATCAGAGCACTCATGTGTGTTACTCTTAGAAACATACATGCCTTGATGCCCTTACTCTCACAGCTGCTGTATTCGAGCCATTATTGGTGTAATACACGCGACTTTCGATATATGTATAGTGCTTCAAAAGGGGTGGTGGTCTAGAATCTCTATGTCTGTCTGCCTGCTCACTACGGCCGACTTGTGTATATCCTGACAAGTCCATCGGATACTACTAATAGAGGAGACTTGTAAGAGCCGCAGCCAATCATCAACAGCAGTATCTCAGATGCCATATATCGATTCTAGCTTCAGTGCTTATAAATGGCCCGTCACCGGCCCAGATGCTCCGGTGCCAGATGCATGTCGCAGCGCACCATCCATTGACAGTAAGTTCAATCACTGGCATCGAGGCTTGGAGCCGGGAACATGTCCCGCCTACCCGCCTCGACCCCTCGGAATGATGCTTCTTGTAGATCCCCTGTGGCAAATGATAGCATAGACTCCCTCCCGGAGAGATTCTGGCAGTCTGGCTAACGTCTGGGCTTGACTTTCAACATGTCTCACCTTTCACCTTGCTCAGACAAATCACACTTGTCACACTATATCGGCCAGGTGTGCGATCGACTTTGCGCCCGCGTTGGGGCGTCGTTGTTTGCGCACCACAGCCTCTCTTCTCTTAGGTGAATATTACCGGAGATAGTAGCCGCGCGGTCCATCTGGGGAGCAATGACGTGGAGAGTTCCCTACTCACGGAGTGCGCAGGAAGTCTGCATTCGCATACTGATGTCATGTACAACCTTCTCCAACGGCCTAAAATGACCCGATTAAGTTGCAAATTCTAGAACAAAGACGCAGTCCTAGGGTGCCATGGTGCTGAAGCAATGGTTCTTCCGTGGCTCTAGAAAAGATGTTGGTTTGGGCTAAACTAGAGGACCATGGCAACGTCATGGTCATATATCTAGAAACGACGTGAATAGAATCAGCCCGATGTGACCATACCGGTGAATGTGGTGACCACAGCTACAAATAGAACATATCTACCTACCTAGTTGGTGTGTATGAACGCAATAATCTAATTTAGAGGTTCATTGTATCAAGCTGAACCTTTGTTACCCATGCTACATCCGTGATGCCTTCATGAGTTCATGCAATTATCAATCATCAATCAGGTACGCGGCTACGACTCGAGCTCCACTGTGACGTAGATAGCCTAACGCTTGAGTGGACAATGAAGGCAATCCTGGAGAGTTGTAGATAGGTACCATATTCCCCAGGTTTGTAGGGAATATAGTTTTCTTTTGTTATTTTTGGTTTCCCATTTCGCTCATTTGTTCAACAAGCTCTGCCATGATGCATACGTAACGTAAGCGAGAGGATCGACAGGTGTGCATATCCATACCCGAGCCAAGGAAGCTTGATCAAGTGGGTGCGCGATTCCCAAGTGAATCCGGAGATGGCATCAAATCCAAAACGAGCAGATCCGCAATGAAGCGATTCACGCTCGTCTCCCATGATCTTTATACCATCCCATCCCATTCCAGCCAAGTCCTGCAAGTTGCTTCAACGTGAATCATCTCAGGCACCAAAAGTAAAATAAAGAACCGAGTAGCCGAGACATGTCACAGCCCTGCAGAGGCGATACAAGAAGCAAGGCAAATGTACGTGATGCCCGCCTTCAATGTCTCTCGGGCACGGCGCCGGCGCTATTGGTCGCGTGGCGTCGCACGAGAAATAGAGAAATAGAGATGACGTCGATTGCGGCGTCATAATCGCGGATCAAAACCGCGGCCCCGCCAAAACCGCCCTGGCACCTGCTGCATGTGCCTCCCCTCCTAAGTACCTGCTAGCAGAAGATAGCTTGT|p.Gln134fs|400/879|400/879|134/292||,ACAAGCTATCTTCTGCTAGCAGGTACTTAGGAGGGGAGGCACATGCAGCAGGTGCCAGGGCGGTTTTGGCGGGGCCGCGGTTTTGATCCGCGATTATGACGCCGCAATCGACGTCATCTCTATTTCTCTATTTCTCGTGCGACGCCACGCGACCAATAGCGCCGGCGCCGTGCCCGAGAGACATTGAAGGCGGGCATCACGTACATTTGCCTTGCTTCTTGTATCGCCTCTGCAGGGCTGTGACATGTCTCGGCTACTCGGTTCTTTATTTTACTTTTGGTGCCTGAGATGATTCACGTTGAAGCAACTTGCAGGACTTGGCTGGAATGGGATGGGATGGTATAAAGATCATGGGAGACGAGCGTGAATCGCTTCATTGCGGATCTGCTCGTTTTGGATTTGATGCCATCTCCGGATTCACTTGGGAATCGCGCACCCACTTGATCAAGCTTCCTTGGCTCGGGTATGGATATGCACACCTGTCGATCCTCTCGCTTACGTTACGTATGCATCATGGCAGAGCTTGTTGAACAAATGAGCGAAATGGGAAACCAAAAATAACAAAAGAAAACTATATTCCCTACAAACCTGGGGAATATGGTACCTATCTACAACTCTCCAGGATTGCCTTCATTGTCCACTCAAGCGTTAGGCTATCTACGTCACAGTGGAGCTCGAGTCGTAGCCGCGTACCTGATTGATGATTGATAATTGCATGAACTCATGAAGGCATCACGGATGTAGCATGGGTAACAAAGGTTCAGCTTGATACAATGAACCTCTAAATTAGATTATTGCGTTCATACACACCAACTAGGTAGGTAGATATGTTCTATTTGTAGCTGTGGTCACCACATTCACCGGTATGGTCACATCGGGCTGATTCTATTCACGTCGTTTCTAGATATATGACCATGACGTTGCCATGGTCCTCTAGTTTAGCCCAAACCAACATCTTTTCTAGAGCCACGGAAGAACCATTGCTTCAGCACCATGGCACCCTAGGACTGCGTCTTTGTTCTAGAATTTGCAACTTAATCGGGTCATTTTAGGCCGTTGGAGAAGGTTGTACATGACATCAGTATGCGAATGCAGACTTCCTGCGCACTCCGTGAGTAGGGAACTCTCCACGTCATTGCTCCCCAGATGGACCGCGCGGCTACTATCTCCGGTAATATTCACCTAAGAGAAGAGAGGCTGTGGTGCGCAAACAACGACGCCCCAACGCGGGCGCAAAGTCGATCGCACACCTGGCCGATATAGTGTGACAAGTGTGATTTGTCTGAGCAAGGTGAAAGGTGAGACATGTTGAAAGTCAAGCCCAGACGTTAGCCAGACTGCCAGAATCTCTCCGGGAGGGAGTCTATGCTATCATTTGCCACAGGGGATCTACAAGAAGCATCATTCCGAGGGGTCGAGGCGGGTAGGCGGGACATGTTCCCGGCTCCAAGCCTCGATGCCAGTGATTGAACTTACTGTCAATGGATGGTGCGCTGCGACATGCATCTGGCACCGGAGCATCTGGGCCGGTGACGGGCCATTTATAAGCACTGAAGCTAGAATCGATATATGGCATCTGAGATACTGCTGTTGATGATTGGCTGCGGCTCTTACAAGTCTCCTCTATTAGTAGTATCCGATGGACTTGTCAGGATATACACAAGTCGGCCGTAGTGAGCAGGCAGACAGACATAGAGATTCTAGACCACCACCCCTTTTGAAGCACTATACATATATCGAAAGTCGCGTGTATTACACCAATAATGGCTCGAATACAGCAGCTGTGAGAGTAAGGGCATCAAGGCATGTATGTTTCTAAGAGTAACACACATGAGTGCTCTGATCGGCTGGACACGACGCAATACATCCATTACCCCATGTCCTAAAGAATACGGTAGGTAGGCAAGCGAAGGTCAGAAAAAGCGAGACAGGTAAGTGAATAGGCACATACATCTGCATTTAGTGATATGAGCACCTAATTAACTCATCGAGTGGTGCTTTTGCAGGGAAACGCCTATAGTATTCAGCCAGCACCCGAATCTTTTTTTATGTAAATATAGCAGCAGTTACCAGAGAAATATAAATATAATAGCATTCGTTAGGGAAATGTAGATATAGTAACAGTTATTAGGGAAATGTATCCGTAGATATAGCAGCCACTCCCTATGTTTGTAGGCGTATGATTCAACTCGCGGGTGTTCGAAATCTTCTCGGTCTCGTCCGCTTGGTAGGTTATGGAAGCAACCCATTAAATCCTTAATTAACAAATTCATACTATCTGAGTTTGTTGTTGCCTTTTGAAATAGACATCAAGAAGCCATTCATACACTTACTTACGTCGTGCGTACACCTGTACATCGTGCATACATGGACGTAGATACATACCGCGTTCTCGAGTTCAGCCGTACTATACATCCAATTGATTCGTCGCATTGCATGATACATGATAGGTTCACTCGGAACAATTGACGGTGCGCGAATTCAGAGCTGTATGCATGTAGATACCATTTGTCGCTGCCTATTCTGAAAAAATTCGGAGATCTTGACATGCAACTTCACGATGATGCCCAACATGCCCAACACGTCAACACAAGACAGTGCGTCAACCCAACAAGATTTGAGCATCAGGACGCCGGAGAACGCGCAGTCGCAATATCATCACTTTGTTCCACAGTTCCTTTTAAAGAATTTTGTCGATGCATGTGTCTCTACTAAAAATGGCTCGGCTACCTCTGCCGGCCGTAGAGCTGGGAAGAAAAGACGCTATAAGCCGGATCCTACCGTCAACCGCGTGGATTTGTCTTCTGAAACGCCAGAAGTCATCGAAACACCAAAAAAGAGGATACTTGGCAAGACGGACATGTATCGGGATACGAACAAACCATGTACAGAGCAGCAGCATGTAGAGAAGATGTTCGGCGTTGTCGAATCAAGGACCAGCACCATCTTTCGAAAAATTACGAAAGCTTTCGACGAAGGCCATCGCGGCATCTGGCTTACACGAGACGAAAGGAACCTTGTCAGAAAGTTTCTTTTCCTCATGAAATACCGAGGACCAACCTTCTACGGGCGTTATAACCACGAGACCGCATCAGAGTACAACGCCAATGATAGAGAGAAGATGCTTGAATACATGCAGAAGAAAGGGTTTGAAAGACCTATCGACGTATGGTTCGATAACATAAAAACCATCATCGAGCTGGATATGGATGATGAGTTGAACTGGATATCAGAACTCCCAGAACGCATGTATCCGGACGATGCGAAGTGGGCCATTATGCATTGCCAGTCCTTTTTCATGGCCATATGCACCCCTTCTAATGCTCAAGATGAATTCCTTCTTACCGACAACTGCTACCATGTTTCTGAAGGGGCCTTTCAATCCTTTGTCAGCCTGGAGACTGGAGAGTCTAAAGAAGGCGCTTGGACGAACTTCCACGAGTTTGCTCCCATATCTCCGAAACTAATGATTGTGCTTCGGAGCTTCTTACTTCCATCGTCAGAGGAAGACTCTCTCCCCGGAGTCAAGGCTGAGAAAGAGATGCTATGGTCTCTGGCAGTAGAGAGGTTCCACGGAAGCGATGTCAATTCCACCCTTGCCGATCTTCCAATCGTGAAACCCGACAACAATTATAGCCATAAAACGAACGGTGTTTTACAGCTCCAAGATGAAACTTTTTCTCTGCAGCGTCATCACAAATTTTTCTTCAGCTTTTTCCCTATCGAGACACACCATGTCAACAAGATCCACTGTGTGTTCTTGGATAATGCGAGCTCCTGCACCAGCGTGATATTCCGATCCAAGGAGTCTTTTCGTCAGACTCTTGAGTGGTATCTCACGGAGCCCGGCTGGGTCGGAAAGCGTGTTACTTCTCTTCCGGGTGACGGGCGACGCCTCTATTTGCAGAAACTGGCTGCAGTGTTGAAGCAACTAGGCTCCGACAAGGAACCTACTTGGGAAGAAATCGACGTTGTAAAGATGAGAAATGACATCAAACATCAATTATTACGGAAGGGATTATTCGAGTTGTTTCCTGAAGTCCTAGACTGCATTCCAGATGATAACCCAACCGAATTCATGCAGATTTACAATAGTCTAGGTGAGTCAACTTTCAAGCCCATTTCTACCTTTTACTGATGAGAATTTCAGGTGGATCGAAGCAAACGATTATAAAAGATATGAGACAGGTTTACTTGATGATGAGATTGCGGATCAAGATTGATGTGTGGTCGAAGGGGCTTGACGAAACCTTGCGGGAGAGAAATCGCAATCTCCTCATGGACGCGTATACCCGGCTTCCCCCTCATCGTTTCTGGTTGTACACAAAACACTGGAGAGACACAATTTCACGAGACCCAGGTGGCCCACGAATTTGGGAGCACGCCCAACCACAGAACGTCGATGATGATGGACCCGAAAATACAATCGCCAGAGGCAAGTGGACTTTGCTTTCGTTCAATATGAATACCTTCTAATAGGCCAAAATAGCGCAACATATCATTAAACCTAGCAAGCTGAATATCCTAATGAAAGTTGCCGTTGACAATGACAATAAGTTGAAGAAGAAGCCAGGCTATGAGCTATCATGGAAAATCACAATGGATGAGTTTGGCGCCGAGAATTTTAGGATGATTCTGATCCTTGCCTTTAACAGTGTGTTCCCTTTGATTTGAAGCAAGCTAAGTTCCAGAAGCTGAGATATCTATAGGTCGTATCCAAGAATGCGGTAAGATTTTGATCATAGTTTTCCAGAGCCTGCTGGCATTCTGACAATTCACAGGAATCGAAGAGATCGAAACTCTTGCAACAAAGTGTCGAGAGGCGGTAGTGAATGAACTTAGCTCAGGAAAGGGAGCATTCAACAACCGCCTTTTCACAAAAGGTGAGATAATTGAGCTGTTTACGAGAATGAGGGTACAGCAAAAGTTCCAGAGTGCTTTAAGAGGCAGGCTGGAAACAAACGCGTTGAATGATTTGACAAAGACTTTTTTCGAACTGATATACCCTTGCCCAGCGAAAGTTTTATACTTGTAGGTACATATAGTTACCTCTGGCATTAGCGGTTCATAGCAAGCAAACTTCATTATTCCTCTTTCAACCTCAACCATACACTCCCACTCAAGTAACCCAAGTCGACCATTATCTTAAAGATCCATGTGGTAACTTAGATGTACTTGTCATC|frameshift_variant&stop_gained|HIGH|exon-XM_006965701.1-1|GENE_exon-XM_006965701.1-1|transcript|rna-XM_006965701.1|protein_coding|6/7|c.400delCinsGATGACAAGTACATCTAAGTTACCACATGGATCTTTAAGATAATGGTCGACTTGGGTTACTTGAGTGGGAGTGTATGGTTGAGGTTGAAAGAGGAATAATGAAGTTTGCTTGCTATGAACCGCTAATGCCAGAGGTAACTATATGTACCTACAAGTATAAAACTTTCGCTGGGCAAGGGTATATCAGTTCGAAAAAAGTCTTTGTCAAATCATTCAACGCGTTTGTTTCCAGCCTGCCTCTTAAAGCACTCTGGAACTTTTGCTGTACCCTCATTCTCGTAAACAGCTCAATTATCTCACCTTTTGTGAAAAGGCGGTTGTTGAATGCTCCCTTTCCTGAGCTAAGTTCATTCACTACCGCCTCTCGACACTTTGTTGCAAGAGTTTCGATCTCTTCGATTCCTGTGAATTGTCAGAATGCCAGCAGGCTCTGGAAAACTATGATCAAAATCTTACCGCATTCTTGGATACGACCTATAGATATCTCAGCTTCTGGAACTTAGCTTGCTTCAAATCAAAGGGAACACACTGTTAAAGGCAAGGATCAGAATCATCCTAAAATTCTCGGCGCCAAACTCATCCATTGTGATTTTCCATGATAGCTCATAGCCTGGCTTCTTCTTCAACTTATTGTCATTGTCAACGGCAACTTTCATTAGGATATTCAGCTTGCTAGGTTTAATGATATGTTGCGCTATTTTGGCCTATTAGAAGGTATTCATATTGAACGAAAGCAAAGTCCACTTGCCTCTGGCGATTGTATTTTCGGGTCCATCATCATCGACGTTCTGTGGTTGGGCGTGCTCCCAAATTCGTGGGCCACCTGGGTCTCGTGAAATTGTGTCTCTCCAGTGTTTTGTGTACAACCAGAAACGATGAGGGGGAAGCCGGGTATACGCGTCCATGAGGAGATTGCGATTTCTCTCCCGCAAGGTTTCGTCAAGCCCCTTCGACCACACATCAATCTTGATCCGCAATCTCATCATCAAGTAAACCTGTCTCATATCTTTTATAATCGTTTGCTTCGATCCACCTGAAATTCTCATCAGTAAAAGGTAGAAATGGGCTTGAAAGTTGACTCACCTAGACTATTGTAAATCTGCATGAATTCGGTTGGGTTATCATCTGGAATGCAGTCTAGGACTTCAGGAAACAACTCGAATAATCCCTTCCGTAATAATTGATGTTTGATGTCATTTCTCATCTTTACAACGTCGATTTCTTCCCAAGTAGGTTCCTTGTCGGAGCCTAGTTGCTTCAACACTGCAGCCAGTTTCTGCAAATAGAGGCGTCGCCCGTCACCCGGAAGAGAAGTAACACGCTTTCCGACCCAGCCGGGCTCCGTGAGATACCACTCAAGAGTCTGACGAAAAGACTCCTTGGATCGGAATATCACGCTGGTGCAGGAGCTCGCATTATCCAAGAACACACAGTGGATCTTGTTGACATGGTGTGTCTCGATAGGGAAAAAGCTGAAGAAAAATTTGTGATGACGCTGCAGAGAAAAAGTTTCATCTTGGAGCTGTAAAACACCGTTCGTTTTATGGCTATAATTGTTGTCGGGTTTCACGATTGGAAGATCGGCAAGGGTGGAATTGACATCGCTTCCGTGGAACCTCTCTACTGCCAGAGACCATAGCATCTCTTTCTCAGCCTTGACTCCGGGGAGAGAGTCTTCCTCTGACGATGGAAGTAAGAAGCTCCGAAGCACAATCATTAGTTTCGGAGATATGGGAGCAAACTCGTGGAAGTTCGTCCAAGCGCCTTCTTTAGACTCTCCAGTCTCCAGGCTGACAAAGGATTGAAAGGCCCCTTCAGAAACATGGTAGCAGTTGTCGGTAAGAAGGAATTCATCTTGAGCATTAGAAGGGGTGCATATGGCCATGAAAAAGGACTGGCAATGCATAATGGCCCACTTCGCATCGTCCGGATACATGCGTTCTGGGAGTTCTGATATCCAGTTCAACTCATCATCCATATCCAGCTCGATGATGGTTTTTATGTTATCGAACCATACGTCGATAGGTCTTTCAAACCCTTTCTTCTGCATGTATTCAAGCATCTTCTCTCTATCATTGGCGTTGTACTCTGATGCGGTCTCGTGGTTATAACGCCCGTAGAAGGTTGGTCCTCGGTATTTCATGAGGAAAAGAAACTTTCTGACAAGGTTCCTTTCGTCTCGTGTAAGCCAGATGCCGCGATGGCCTTCGTCGAAAGCTTTCGTAATTTTTCGAAAGATGGTGCTGGTCCTTGATTCGACAACGCCGAACATCTTCTCTACATGCTGCTGCTCTGTACATGGTTTGTTCGTATCCCGATACATGTCCGTCTTGCCAAGTATCCTCTTTTTTGGTGTTTCGATGACTTCTGGCGTTTCAGAAGACAAATCCACGCGGTTGACGGTAGGATCCGGCTTATAGCGTCTTTTCTTCCCAGCTCTACGGCCGGCAGAGGTAGCCGAGCCATTTTTAGTAGAGACACATGCATCGACAAAATTCTTTAAAAGGAACTGTGGAACAAAGTGATGATATTGCGACTGCGCGTTCTCCGGCGTCCTGATGCTCAAATCTTGTTGGGTTGACGCACTGTCTTGTGTTGACGTGTTGGGCATGTTGGGCATCATCGTGAAGTTGCATGTCAAGATCTCCGAATTTTTTCAGAATAGGCAGCGACAAATGGTATCTACATGCATACAGCTCTGAATTCGCGCACCGTCAATTGTTCCGAGTGAACCTATCATGTATCATGCAATGCGACGAATCAATTGGATGTATAGTACGGCTGAACTCGAGAACGCGGTATGTATCTACGTCCATGTATGCACGATGTACAGGTGTACGCACGACGTAAGTAAGTGTATGAATGGCTTCTTGATGTCTATTTCAAAAGGCAACAACAAACTCAGATAGTATGAATTTGTTAATTAAGGATTTAATGGGTTGCTTCCATAACCTACCAAGCGGACGAGACCGAGAAGATTTCGAACACCCGCGAGTTGAATCATACGCCTACAAACATAGGGAGTGGCTGCTATATCTACGGATACATTTCCCTAATAACTGTTACTATATCTACATTTCCCTAACGAATGCTATTATATTTATATTTCTCTGGTAACTGCTGCTATATTTACATAAAAAAAGATTCGGGTGCTGGCTGAATACTATAGGCGTTTCCCTGCAAAAGCACCACTCGATGAGTTAATTAGGTGCTCATATCACTAAATGCAGATGTATGTGCCTATTCACTTACCTGTCTCGCTTTTTCTGACCTTCGCTTGCCTACCTACCGTATTCTTTAGGACATGGGGTAATGGATGTATTGCGTCGTGTCCAGCCGATCAGAGCACTCATGTGTGTTACTCTTAGAAACATACATGCCTTGATGCCCTTACTCTCACAGCTGCTGTATTCGAGCCATTATTGGTGTAATACACGCGACTTTCGATATATGTATAGTGCTTCAAAAGGGGTGGTGGTCTAGAATCTCTATGTCTGTCTGCCTGCTCACTACGGCCGACTTGTGTATATCCTGACAAGTCCATCGGATACTACTAATAGAGGAGACTTGTAAGAGCCGCAGCCAATCATCAACAGCAGTATCTCAGATGCCATATATCGATTCTAGCTTCAGTGCTTATAAATGGCCCGTCACCGGCCCAGATGCTCCGGTGCCAGATGCATGTCGCAGCGCACCATCCATTGACAGTAAGTTCAATCACTGGCATCGAGGCTTGGAGCCGGGAACATGTCCCGCCTACCCGCCTCGACCCCTCGGAATGATGCTTCTTGTAGATCCCCTGTGGCAAATGATAGCATAGACTCCCTCCCGGAGAGATTCTGGCAGTCTGGCTAACGTCTGGGCTTGACTTTCAACATGTCTCACCTTTCACCTTGCTCAGACAAATCACACTTGTCACACTATATCGGCCAGGTGTGCGATCGACTTTGCGCCCGCGTTGGGGCGTCGTTGTTTGCGCACCACAGCCTCTCTTCTCTTAGGTGAATATTACCGGAGATAGTAGCCGCGCGGTCCATCTGGGGAGCAATGACGTGGAGAGTTCCCTACTCACGGAGTGCGCAGGAAGTCTGCATTCGCATACTGATGTCATGTACAACCTTCTCCAACGGCCTAAAATGACCCGATTAAGTTGCAAATTCTAGAACAAAGACGCAGTCCTAGGGTGCCATGGTGCTGAAGCAATGGTTCTTCCGTGGCTCTAGAAAAGATGTTGGTTTGGGCTAAACTAGAGGACCATGGCAACGTCATGGTCATATATCTAGAAACGACGTGAATAGAATCAGCCCGATGTGACCATACCGGTGAATGTGGTGACCACAGCTACAAATAGAACATATCTACCTACCTAGTTGGTGTGTATGAACGCAATAATCTAATTTAGAGGTTCATTGTATCAAGCTGAACCTTTGTTACCCATGCTACATCCGTGATGCCTTCATGAGTTCATGCAATTATCAATCATCAATCAGGTACGCGGCTACGACTCGAGCTCCACTGTGACGTAGATAGCCTAACGCTTGAGTGGACAATGAAGGCAATCCTGGAGAGTTGTAGATAGGTACCATATTCCCCAGGTTTGTAGGGAATATAGTTTTCTTTTGTTATTTTTGGTTTCCCATTTCGCTCATTTGTTCAACAAGCTCTGCCATGATGCATACGTAACGTAAGCGAGAGGATCGACAGGTGTGCATATCCATACCCGAGCCAAGGAAGCTTGATCAAGTGGGTGCGCGATTCCCAAGTGAATCCGGAGATGGCATCAAATCCAAAACGAGCAGATCCGCAATGAAGCGATTCACGCTCGTCTCCCATGATCTTTATACCATCCCATCCCATTCCAGCCAAGTCCTGCAAGTTGCTTCAACGTGAATCATCTCAGGCACCAAAAGTAAAATAAAGAACCGAGTAGCCGAGACATGTCACAGCCCTGCAGAGGCGATACAAGAAGCAAGGCAAATGTACGTGATGCCCGCCTTCAATGTCTCTCGGGCACGGCGCCGGCGCTATTGGTCGCGTGGCGTCGCACGAGAAATAGAGAAATAGAGATGACGTCGATTGCGGCGTCATAATCGCGGATCAAAACCGCGGCCCCGCCAAAACCGCCCTGGCACCTGCTGCATGTGCCTCCCCTCCTAAGTACCTGCTAGCAGAAGATAGCTTGT|p.Gln134fs|400/879|400/879|134/292||,ACAAGCTATCTTCTGCTAGCAGGTACTTAGGAGGGGAGGCACATGCAGCAGGTGCCAGGGCGGTTTTGGCGGGGCCGCGGTTTTGATCCGCGATTATGACGCCGCAATCGACGTCATCTCTATTTCTCTATTTCTCGTGCGACGCCACGCGACCAATAGCGCCGGCGCCGTGCCCGAGAGACATTGAAGGCGGGCATCACGTACATTTGCCTTGCTTCTTGTATCGCCTCTGCAGGGCTGTGACATGTCTCGGCTACTCGGTTCTTTATTTTACTTTTGGTGCCTGAGATGATTCACGTTGAAGCAACTTGCAGGACTTGGCTGGAATGGGATGGGATGGTATAAAGATCATGGGAGACGAGCGTGAATCGCTTCATTGCGGATCTGCTCGTTTTGGATTTGATGCCATCTCCGGATTCACTTGGGAATCGCGCACCCACTTGATCAAGCTTCCTTGGCTCGGGTATGGATATGCACACCTGTCGATCCTCTCGCTTACGTTACGTATGCATCATGGCAGAGCTTGTTGAACAAATGAGCGAAATGGGAAACCAAAAATAACAAAAGAAAACTATATTCCCTACAAACCTGGGGAATATGGTACCTATCTACAACTCTCCAGGATTGCCTTCATTGTCCACTCAAGCGTTAGGCTATCTACGTCACAGTGGAGCTCGAGTCGTAGCCGCGTACCTGATTGATGATTGATAATTGCATGAACTCATGAAGGCATCACGGATGTAGCATGGGTAACAAAGGTTCAGCTTGATACAATGAACCTCTAAATTAGATTATTGCGTTCATACA
ACCAACTAGGTAGGTAGATATGTTCTATTTGTAGCTGTGGTCACCACATTCACCGGTATGGTCACATCGGGCTGATTCTATTCACGTCGTTTCTAGATATATGACCATGACGTTGCCATGGTCCTCTAGTTTAGCCCAAACCAACATCTTTTCTAGAGCCACGGAAGAACCATTGCTTCAGCACCATGGCACCCTAGGACTGCGTCTTTGTTCTAGAATTTGCAACTTAATCGGGTCATTTTAGGCCGTTGGAGAAGGTTGTACATGACATCAGTATGCGAATGCAGACTTCCTGCGCACTCCGTGAGTAGGGAACTCTCCACGTCATTGCTCCCCAGATGGACCGCGCGGCTACTATCTCCGGTAATATTCACCTAAGAGAAGAGAGGCTGTGGTGCGCAAACAACGACGCCCCAACGCGGGCGCAAAGTCGATCGCACACCTGGCCGATATAGTGTGACAAGTGTGATTTGTCTGAGCAAGGTGAAAGGTGAGACATGTTGAAAGTCAAGCCCAGACGTTAGCCAGACTGCCAGAATCTCTCCGGGAGGGAGTCTATGCTATCATTTGCCACAGGGGATCTACAAGAAGCATCATTCCGAGGGGTCGAGGCGGGTAGGCGGGACATGTTCCCGGCTCCAAGCCTCGATGCCAGTGATTGAACTTACTGTCAATGGATGGTGCGCTGCGACATGCATCTGGCACCGGAGCATCTGGGCCGGTGACGGGCCATTTATAAGCACTGAAGCTAGAATCGATATATGGCATCTGAGATACTGCTGTTGATGATTGGCTGCGGCTCTTACAAGTCTCCTCTATTAGTAGTATCCGATGGACTTGTCAGGATATACACAAGTCGGCCGTAGTGAGCAGGCAGACAGACATAGAGATTCTAGACCACCACCCCTTTTGAAGCACTATACATATATCGAAAGTCGCGTGTATTACACCAATAATGGCTCGAATACAGCAGCTGTGAGAGTAAGGGCATCAAGGCATGTATGTTTCTAAGAGTAACACACATGAGTGCTCTGATCGGCTGGACACGACGCAATACATCCATTACCCCATGTCCTAAAGAATACGGTAGGTAGGCAAGCGAAGGTCAGAAAAAGCGAGACAGGTAAGTGAATAGGCACATACATCTGCATTTAGTGATATGAGCACCTAATTAACTCATCGAGTGGTGCTTTTGCAGGGAAACGCCTATAGTATTCAGCCAGCACCCGAATCTTTTTTTATGTAAATATAGCAGCAGTTACCAGAGAAATATAAATATAATAGCATTCGTTAGGGAAATGTAGATATAGTAACAGTTATTAGGGAAATGTATCCGTAGATATAGCAGCCACTCCCTATGTTTGTAGGCGTATGATTCAACTCGCGGGTGTTCGAAATCTTCTCGGTCTCGTCCGCTTGGTAGGTTATGGAAGCAACCCATTAAATCCTTAATTAACAAATTCATACTATCTGAGTTTGTTGTTGCCTTTTGAAATAGACATCAAGAAGCCATTCATACACTTACTTACGTCGTGCGTACACCTGTACATCGTGCATACATGGACGTAGATACATACCGCGTTCTCGAGTTCAGCCGTACTATACATCCAATTGATTCGTCGCATTGCATGATACATGATAGGTTCACTCGGAACAATTGACGGTGCGCGAATTCAGAGCTGTATGCATGTAGATACCATTTGTCGCTGCCTATTCTGAAAAAATTCGGAGATCTTGACATGCAACTTCACGATGATGCCCAACATGCCCAACACGTCAACACAAGACAGTGCGTCAACCCAACAAGATTTGAGCATCAGGACGCCGGAGAACGCGCAGTCGCAATATCATCACTTTGTTCCACAGTTCCTTTTAAAGAATTTTGTCGATGCATGTGTCTCTACTAAAAATGGCTCGGCTACCTCTGCCGGCCGTAGAGCTGGGAAGAAAAGACGCTATAAGCCGGATCCTACCGTCAACCGCGTGGATTTGTCTTCTGAAACGCCAGAAGTCATCGAAACACCAAAAAAGAGGATACTTGGCAAGACGGACATGTATCGGGATACGAACAAACCATGTACAGAGCAGCAGCATGTAGAGAAGATGTTCGGCGTTGTCGAATCAAGGACCAGCACCATCTTTCGAAAAATTACGAAAGCTTTCGACGAAGGCCATCGCGGCATCTGGCTTACACGAGACGAAAGGAACCTTGTCAGAAAGTTTCTTTTCCTCATGAAATACCGAGGACCAACCTTCTACGGGCGTTATAACCACGAGACCGCATCAGAGTACAACGCCAATGATAGAGAGAAGATGCTTGAATACATGCAGAAGAAAGGGTTTGAAAGACCTATCGACGTATGGTTCGATAACATAAAAACCATCATCGAGCTGGATATGGATGATGAGTTGAACTGGATATCAGAACTCCCAGAACGCATGTATCCGGACGATGCGAAGTGGGCCATTATGCATTGCCAGTCCTTTTTCATGGCCATATGCACCCCTTCTAATGCTCAAGATGAATTCCTTCTTACCGACAACTGCTACCATGTTTCTGAAGGGGCCTTTCAATCCTTTGTCAGCCTGGAGACTGGAGAGTCTAAAGAAGGCGCTTGGACGAACTTCCACGAGTTTGCTCCCATATCTCCGAAACTAATGATTGTGCTTCGGAGCTTCTTACTTCCATCGTCAGAGGAAGACTCTCTCCCCGGAGTCAAGGCTGAGAAAGAGATGCTATGGTCTCTGGCAGTAGAGAGGTTCCACGGAAGCGATGTCAATTCCACCCTTGCCGATCTTCCAATCGTGAAACCCGACAACAATTATAGCCATAAAACGAACGGTGTTTTACAGCTCCAAGATGAAACTTTTTCTCTGCAGCGTCATCACAAATTTTTCTTCAGCTTTTTCCCTATCGAGACACACCATGTCAACAAGATCCACTGTGTGTTCTTGGATAATGCGAGCTCCTGCACCAGCGTGATATTCCGATCCAAGGAGTCTTTTCGTCAGACTCTTGAGTGGTATCTCACGGAGCCCGGCTGGGTCGGAAAGCGTGTTACTTCTCTTCCGGGTGACGGGCGACGCCTCTATTTGCAGAAACTGGCTGCAGTGTTGAAGCAACTAGGCTCCGACAAGGAACCTACTTGGGAAGAAATCGACGTTGTAAAGATGAGAAATGACATCAAACATCAATTATTACGGAAGGGATTATTCGAGTTGTTTCCTGAAGTCCTAGACTGCATTCCAGATGATAACCCAACCGAATTCATGCAGATTTACAATAGTCTAGGTGAGTCAACTTTCAAGCCCATTTCTACCTTTTACTGATGAGAATTTCAGGTGGATCGAAGCAAACGATTATAAAAGATATGAGACAGGTTTACTTGATGATGAGATTGCGGATCAAGATTGATGTGTGGTCGAAGGGGCTTGACGAAACCTTGCGGGAGAGAAATCGCAATCTCCTCATGGACGCGTATACCCGGCTTCCCCCTCATCGTTTCTGGTTGTACACAAAACACTGGAGAGACACAATTTCACGAGACCCAGGTGGCCCACGAATTTGGGAGCACGCCCAACCACAGAACGTCGATGATGATGGACCCGAAAATACAATCGCCAGAGGCAAGTGGACTTTGCTTTCGTTCAATATGAATACCTTCTAATAGGCCAAAATAGCGCAACATATCATTAAACCTAGCAAGCTGAATATCCTAATGAAAGTTGCCGTTGACAATGACAATAAGTTGAAGAAGAAGCCAGGCTATGAGCTATCATGGAAAATCACAATGGATGAGTTTGGCGCCGAGAATTTTAGGATGATTCTGATCCTTGCCTTTAACAGTGTGTTCCCTTTGATTTGAAGCAAGCTAAGTTCCAGAAGCTGAGATATCTATAGGTCGTATCCAAGAATGCGGTAAGATTTTGATCATAGTTTTCCAGAGCCTGCTGGCATTCTGACAATTCACAGGAATCGAAGAGATCGAAACTCTTGCAACAAAGTGTCGAGAGGCGGTAGTGAATGAACTTAGCTCAGGAAAGGGAGCATTCAACAACCGCCTTTTCACAAAAGGTGAGATAATTGAGCTGTTTACGAGAATGAGGGTACAGCAAAAGTTCCAGAGTGCTTTAAGAGGCAGGCTGGAAACAAACGCGTTGAATGATTTGACAAAGACTTTTTTCGAACTGATATACCCTTGCCCAGCGAAAGTTTTATACTTGTAGGTACATATAGTTACCTCTGGCATTAGCGGTTCATAGCAAGCAAACTTCATTATTCCTCTTTCAACCTCAACCATACACTCCCACTCAAGTAACCCAAGTCGACCATTATCTTAAAGATCCATGTGGTAACTTAGATGTACTTGTCATC|frameshift_variant&stop_gained|HIGH|exon-XM_006965701.1-1|GENE_exon-XM_006965701.1-1|transcript|rna-XM_006965701.1|protein_coding|6/7|c.400delAinsGATGACAAGTACATCTAAGTTACCACATGGATCTTTAAGATAATGGTCGACTTGGGTTACTTGAGTGGGAGTGTATGGTTGAGGTTGAAAGAGGAATAATGAAGTTTGCTTGCTATGAACCGCTAATGCCAGAGGTAACTATATGTACCTACAAGTATAAAACTTTCGCTGGGCAAGGGTATATCAGTTCGAAAAAAGTCTTTGTCAAATCATTCAACGCGTTTGTTTCCAGCCTGCCTCTTAAAGCACTCTGGAACTTTTGCTGTACCCTCATTCTCGTAAACAGCTCAATTATCTCACCTTTTGTGAAAAGGCGGTTGTTGAATGCTCCCTTTCCTGAGCTAAGTTCATTCACTACCGCCTCTCGACACTTTGTTGCAAGAGTTTCGATCTCTTCGATTCCTGTGAATTGTCAGAATGCCAGCAGGCTCTGGAAAACTATGATCAAAATCTTACCGCATTCTTGGATACGACCTATAGATATCTCAGCTTCTGGAACTTAGCTTGCTTCAAATCAAAGGGAACACACTGTTAAAGGCAAGGATCAGAATCATCCTAAAATTCTCGGCGCCAAACTCATCCATTGTGATTTTCCATGATAGCTCATAGCCTGGCTTCTTCTTCAACTTATTGTCATTGTCAACGGCAACTTTCATTAGGATATTCAGCTTGCTAGGTTTAATGATATGTTGCGCTATTTTGGCCTATTAGAAGGTATTCATATTGAACGAAAGCAAAGTCCACTTGCCTCTGGCGATTGTATTTTCGGGTCCATCATCATCGACGTTCTGTGGTTGGGCGTGCTCCCAAATTCGTGGGCCACCTGGGTCTCGTGAAATTGTGTCTCTCCAGTGTTTTGTGTACAACCAGAAACGATGAGGGGGAAGCCGGGTATACGCGTCCATGAGGAGATTGCGATTTCTCTCCCGCAAGGTTTCGTCAAGCCCCTTCGACCACACATCAATCTTGATCCGCAATCTCATCATCAAGTAAACCTGTCTCATATCTTTTATAATCGTTTGCTTCGATCCACCTGAAATTCTCATCAGTAAAAGGTAGAAATGGGCTTGAAAGTTGACTCACCTAGACTATTGTAAATCTGCATGAATTCGGTTGGGTTATCATCTGGAATGCAGTCTAGGACTTCAGGAAACAACTCGAATAATCCCTTCCGTAATAATTGATGTTTGATGTCATTTCTCATCTTTACAACGTCGATTTCTTCCCAAGTAGGTTCCTTGTCGGAGCCTAGTTGCTTCAACACTGCAGCCAGTTTCTGCAAATAGAGGCGTCGCCCGTCACCCGGAAGAGAAGTAACACGCTTTCCGACCCAGCCGGGCTCCGTGAGATACCACTCAAGAGTCTGACGAAAAGACTCCTTGGATCGGAATATCACGCTGGTGCAGGAGCTCGCATTATCCAAGAACACACAGTGGATCTTGTTGACATGGTGTGTCTCGATAGGGAAAAAGCTGAAGAAAAATTTGTGATGACGCTGCAGAGAAAAAGTTTCATCTTGGAGCTGTAAAACACCGTTCGTTTTATGGCTATAATTGTTGTCGGGTTTCACGATTGGAAGATCGGCAAGGGTGGAATTGACATCGCTTCCGTGGAACCTCTCTACTGCCAGAGACCATAGCATCTCTTTCTCAGCCTTGACTCCGGGGAGAGAGTCTTCCTCTGACGATGGAAGTAAGAAGCTCCGAAGCACAATCATTAGTTTCGGAGATATGGGAGCAAACTCGTGGAAGTTCGTCCAAGCGCCTTCTTTAGACTCTCCAGTCTCCAGGCTGACAAAGGATTGAAAGGCCCCTTCAGAAACATGGTAGCAGTTGTCGGTAAGAAGGAATTCATCTTGAGCATTAGAAGGGGTGCATATGGCCATGAAAAAGGACTGGCAATGCATAATGGCCCACTTCGCATCGTCCGGATACATGCGTTCTGGGAGTTCTGATATCCAGTTCAACTCATCATCCATATCCAGCTCGATGATGGTTTTTATGTTATCGAACCATACGTCGATAGGTCTTTCAAACCCTTTCTTCTGCATGTATTCAAGCATCTTCTCTCTATCATTGGCGTTGTACTCTGATGCGGTCTCGTGGTTATAACGCCCGTAGAAGGTTGGTCCTCGGTATTTCATGAGGAAAAGAAACTTTCTGACAAGGTTCCTTTCGTCTCGTGTAAGCCAGATGCCGCGATGGCCTTCGTCGAAAGCTTTCGTAATTTTTCGAAAGATGGTGCTGGTCCTTGATTCGACAACGCCGAACATCTTCTCTACATGCTGCTGCTCTGTACATGGTTTGTTCGTATCCCGATACATGTCCGTCTTGCCAAGTATCCTCTTTTTTGGTGTTTCGATGACTTCTGGCGTTTCAGAAGACAAATCCACGCGGTTGACGGTAGGATCCGGCTTATAGCGTCTTTTCTTCCCAGCTCTACGGCCGGCAGAGGTAGCCGAGCCATTTTTAGTAGAGACACATGCATCGACAAAATTCTTTAAAAGGAACTGTGGAACAAAGTGATGATATTGCGACTGCGCGTTCTCCGGCGTCCTGATGCTCAAATCTTGTTGGGTTGACGCACTGTCTTGTGTTGACGTGTTGGGCATGTTGGGCATCATCGTGAAGTTGCATGTCAAGATCTCCGAATTTTTTCAGAATAGGCAGCGACAAATGGTATCTACATGCATACAGCTCTGAATTCGCGCACCGTCAATTGTTCCGAGTGAACCTATCATGTATCATGCAATGCGACGAATCAATTGGATGTATAGTACGGCTGAACTCGAGAACGCGGTATGTATCTACGTCCATGTATGCACGATGTACAGGTGTACGCACGACGTAAGTAAGTGTATGAATGGCTTCTTGATGTCTATTTCAAAAGGCAACAACAAACTCAGATAGTATGAATTTGTTAATTAAGGATTTAATGGGTTGCTTCCATAACCTACCAAGCGGACGAGACCGAGAAGATTTCGAACACCCGCGAGTTGAATCATACGCCTACAAACATAGGGAGTGGCTGCTATATCTACGGATACATTTCCCTAATAACTGTTACTATATCTACATTTCCCTAACGAATGCTATTATATTTATATTTCTCTGGTAACTGCTGCTATATTTACATAAAAAAAGATTCGGGTGCTGGCTGAATACTATAGGCGTTTCCCTGCAAAAGCACCACTCGATGAGTTAATTAGGTGCTCATATCACTAAATGCAGATGTATGTGCCTATTCACTTACCTGTCTCGCTTTTTCTGACCTTCGCTTGCCTACCTACCGTATTCTTTAGGACATGGGGTAATGGATGTATTGCGTCGTGTCCAGCCGATCAGAGCACTCATGTGTGTTACTCTTAGAAACATACATGCCTTGATGCCCTTACTCTCACAGCTGCTGTATTCGAGCCATTATTGGTGTAATACACGCGACTTTCGATATATGTATAGTGCTTCAAAAGGGGTGGTGGTCTAGAATCTCTATGTCTGTCTGCCTGCTCACTACGGCCGACTTGTGTATATCCTGACAAGTCCATCGGATACTACTAATAGAGGAGACTTGTAAGAGCCGCAGCCAATCATCAACAGCAGTATCTCAGATGCCATATATCGATTCTAGCTTCAGTGCTTATAAATGGCCCGTCACCGGCCCAGATGCTCCGGTGCCAGATGCATGTCGCAGCGCACCATCCATTGACAGTAAGTTCAATCACTGGCATCGAGGCTTGGAGCCGGGAACATGTCCCGCCTACCCGCCTCGACCCCTCGGAATGATGCTTCTTGTAGATCCCCTGTGGCAAATGATAGCATAGACTCCCTCCCGGAGAGATTCTGGCAGTCTGGCTAACGTCTGGGCTTGACTTTCAACATGTCTCACCTTTCACCTTGCTCAGACAAATCACACTTGTCACACTATATCGGCCAGGTGTGCGATCGACTTTGCGCCCGCGTTGGGGCGTCGTTGTTTGCGCACCACAGCCTCTCTTCTCTTAGGTGAATATTACCGGAGATAGTAGCCGCGCGGTCCATCTGGGGAGCAATGACGTGGAGAGTTCCCTACTCACGGAGTGCGCAGGAAGTCTGCATTCGCATACTGATGTCATGTACAACCTTCTCCAACGGCCTAAAATGACCCGATTAAGTTGCAAATTCTAGAACAAAGACGCAGTCCTAGGGTGCCATGGTGCTGAAGCAATGGTTCTTCCGTGGCTCTAGAAAAGATGTTGGTTTGGGCTAAACTAGAGGACCATGGCAACGTCATGGTCATATATCTAGAAACGACGTGAATAGAATCAGCCCGATGTGACCATACCGGTGAATGTGGTGACCACAGCTACAAATAGAACATATCTACCTACCTAGTTGGTGTGTATGAACGCAATAATCTAATTTAGAGGTTCATTGTATCAAGCTGAACCTTTGTTACCCATGCTACATCCGTGATGCCTTCATGAGTTCATGCAATTATCAATCATCAATCAGGTACGCGGCTACGACTCGAGCTCCACTGTGACGTAGATAGCCTAACGCTTGAGTGGACAATGAAGGCAATCCTGGAGAGTTGTAGATAGGTACCATATTCCCCAGGTTTGTAGGGAATATAGTTTTCTTTTGTTATTTTTGGTTTCCCATTTCGCTCATTTGTTCAACAAGCTCTGCCATGATGCATACGTAACGTAAGCGAGAGGATCGACAGGTGTGCATATCCATACCCGAGCCAAGGAAGCTTGATCAAGTGGGTGCGCGATTCCCAAGTGAATCCGGAGATGGCATCAAATCCAAAACGAGCAGATCCGCAATGAAGCGATTCACGCTCGTCTCCCATGATCTTTATACCATCCCATCCCATTCCAGCCAAGTCCTGCAAGTTGCTTCAACGTGAATCATCTCAGGCACCAAAAGTAAAATAAAGAACCGAGTAGCCGAGACATGTCACAGCCCTGCAGAGGCGATACAAGAAGCAAGGCAAATGTACGTGATGCCCGCCTTCAATGTCTCTCGGGCACGGCGCCGGCGCTATTGGTCGCGTGGCGTCGCACGAGAAATAGAGAAATAGAGATGACGTCGATTGCGGCGTCATAATCGCGGATCAAAACCGCGGCCCCGCCAAAACCGCCCTGGCACCTGCTGCATGTGCCTCCCCTCCTAAGTACCTGCTAGCAGAAGATAGCTTGT|p.Gln134fs|400/879|400/879|134/292||,ACAAGCTATCTTCTGCTAGCAGGTACTTAGGAGGGGAGGCACATGCAGCAGGTGCCAGGGCGGTTTTGGCGGGGCCGCGGTTTTGATCCGCGATTATGACGCCGCAATCGACGTCATCTCTATTTCTCTATTTCTCGTGCGACGCCACGCGACCAATAGCGCCGGCGCCGTGCCCGAGAGACATTGAAGGCGGGCATCACGTACATTTGCCTTGCTTCTTGTATCGCCTCTGCAGGGCTGTGACATGTCTCGGCTACTCGGTTCTTTATTTTACTTTTGGTGCCTGAGATGATTCACGTTGAAGCAACTTGCAGGACTTGGCTGGAATGGGATGGGATGGTATAAAGATCATGGGAGACGAGCGTGAATCGCTTCATTGCGGATCTGCTCGTTTTGGATTTGATGCCATCTCCGGATTCACTTGGGAATCGCGCACCCACTTGATCAAGCTTCCTTGGCTCGGGTATGGATATGCACACCTGTCGATCCTCTCGCTTACGTTACGTATGCATCATGGCAGAGCTTGTTGAACAAATGAGCGAAATGGGAAACCAAAAATAACAAAAGAAAACTATATTCCCTACAAACCTGGGGAATATGGTACCTATCTACAACTCTCCAGGATTGCCTTCATTGTCCACTCAAGCGTTAGGCTATCTACGTCACAGTGGAGCTCGAGTCGTAGCCGCGTACCTGATTGATGATTGATAATTGCATGAACTCATGAAGGCATCACGGATGTAGCATGGGTAACAAAGGTTCAGCTTGATACAATGAACCTCTAAATTAGATTATTGCGTTCATACACACCAACTAGGTAGGTAGATATGTTCTATTTGTAGCTGTGGTCACCACATTCACCGGTATGGTCACATCGGGCTGATTCTATTCACGTCGTTTCTAGATATATGACCATGACGTTGCCATGGTCCTCTAGTTTAGCCCAAACCAACATCTTTTCTAGAGCCACGGAAGAACCATTGCTTCAGCACCATGGCACCCTAGGACTGCGTCTTTGTTCTAGAATTTGCAACTTAATCGGGTCATTTTAGGCCGTTGGAGAAGGTTGTACATGACATCAGTATGCGAATGCAGACTTCCTGCGCACTCCGTGAGTAGGGAACTCTCCACGTCATTGCTCCCCAGATGGACCGCGCGGCTACTATCTCCGGTAATATTCACCTAAGAGAAGAGAGGCTGTGGTGCGCAAACAACGACGCCCCAACGCGGGCGCAAAGTCGATCGCACACCTGGCCGATATAGTGTGACAAGTGTGATTTGTCTGAGCAAGGTGAAAGGTGAGACATGTTGAAAGTCAAGCCCAGACGTTAGCCAGACTGCCAGAATCTCTCCGGGAGGGAGTCTATGCTATCATTTGCCACAGGGGATCTACAAGAAGCATCATTCCGAGGGGTCGAGGCGGGTAGGCGGGACATGTTCCCGGCTCCAAGCCTCGATGCCAGTGATTGAACTTACTGTCAATGGATGGTGCGCTGCGACATGCATCTGGCACCGGAGCATCTGGGCCGGTGACGGGCCATTTATAAGCACTGAAGCTAGAATCGATATATGGCATCTGAGATACTGCTGTTGATGATTGGCTGCGGCTCTTACAAGTCTCCTCTATTAGTAGTATCCGATGGACTTGTCAGGATATACACAAGTCGGCCGTAGTGAGCAGGCAGACAGACATAGAGATTCTAGACCACCACCCCTTTTGAAGCACTATACATATATCGAAAGTCGCGTGTATTACACCAATAATGGCTCGAATACAGCAGCTGTGAGAGTAAGGGCATCAAGGCATGTATGTTTCTAAGAGTAACACACATGAGTGCTCTGATCGGCTGGACACGACGCAATACATCCATTACCCCATGTCCTAAAGAATACGGTAGGTAGGCAAGCGAAGGTCAGAAAAAGCGAGACAGGTAAGTGAATAGGCACATACATCTGCATTTAGTGATATGAGCACCTAATTAACTCATCGAGTGGTGCTTTTGCAGGGAAACGCCTATAGTATTCAGCCAGCACCCGAATCTTTTTTTATGTAAATATAGCAGCAGTTACCAGAGAAATATAAATATAATAGCATTCGTTAGGGAAATGTAGATATAGTAACAGTTATTAGGGAAATGTATCCGTAGATATAGCAGCCACTCCCTATGTTTGTAGGCGTATGATTCAACTCGCGGGTGTTCGAAATCTTCTCGGTCTCGTCCGCTTGGTAGGTTATGGAAGCAACCCATTAAATCCTTAATTAACAAATTCATACTATCTGAGTTTGTTGTTGCCTTTTGAAATAGACATCAAGAAGCCATTCATACACTTACTTACGTCGTGCGTACACCTGTACATCGTGCATACATGGACGTAGATACATACCGCGTTCTCGAGTTCAGCCGTACTATACATCCAATTGATTCGTCGCATTGCATGATACATGATAGGTTCACTCGGAACAATTGACGGTGCGCGAATTCAGAGCTGTATGCATGTAGATACCATTTGTCGCTGCCTATTCTGAAAAAATTCGGAGATCTTGACATGCAACTTCACGATGATGCCCAACATGCCCAACACGTCAACACAAGACAGTGCGTCAACCCAACAAGATTTGAGCATCAGGACGCCGGAGAACGCGCAGTCGCAATATCATCACTTTGTTCCACAGTTCCTTTTAAAGAATTTTGTCGATGCATGTGTCTCTACTAAAAATGGCTCGGCTACCTCTGCCGGCCGTAGAGCTGGGAAGAAAAGACGCTATAAGCCGGATCCTACCGTCAACCGCGTGGATTTGTCTTCTGAAACGCCAGAAGTCATCGAAACACCAAAAAAGAGGATACTTGGCAAGACGGACATGTATCGGGATACGAACAAACCATGTACAGAGCAGCAGCATGTAGAGAAGATGTTCGGCGTTGTCGAATCAAGGACCAGCACCATCTTTCGAAAAATTACGAAAGCTTTCGACGAAGGCCATCGCGGCATCTGGCTTACACGAGACGAAAGGAACCTTGTCAGAAAGTTTCTTTTCCTCATGAAATACCGAGGACCAACCTTCTACGGGCGTTATAACCACGAGACCGCATCAGAGTACAACGCCAATGATAGAGAGAAGATGCTTGAATACATGCAGAAGAAAGGGTTTGAAAGACCTATCGACGTATGGTTCGATAACATAAAAACCATCATCGAGCTGGATATGGATGATGAGTTGAACTGGATATCAGAACTCCCAGAACGCATGTATCCGGACGATGCGAAGTGGGCCATTATGCATTGCCAGTCCTTTTTCATGGCCATATGCACCCCTTCTAATGCTCAAGATGAATTCCTTCTTACCGACAACTGCTACCATGTTTCTGAAGGGGCCTTTCAATCCTTTGTCAGCCTGGAGACTGGAGAGTCTAAAGAAGGCGCTTGGACGAACTTCCACGAGTTTGCTCCCATATCTCCGAAACTAATGATTGTGCTTCGGAGCTTCTTACTTCCATCGTCAGAGGAAGACTCTCTCCCCGGAGTCAAGGCTGAGAAAGAGATGCTATGGTCTCTGGCAGTAGAGAGGTTCCACGGAAGCGATGTCAATTCCACCCTTGCCGATCTTCCAATCGTGAAACCCGACAACAATTATAGCCATAAAACGAACGGTGTTTTACAGCTCCAAGATGAAACTTTTTCTCTGCAGCGTCATCACAAATTTTTCTTCAGCTTTTTCCCTATCGAGACACACCATGTCAACAAGATCCACTGTGTGTTCTTGGATAATGCGAGCTCCTGCACCAGCGTGATATTCCGATCCAAGGAGTCTTTTCGTCAGACTCTTGAGTGGTATCTCACGGAGCCCGGCTGGGTCGGAAAGCGTGTTACTTCTCTTCCGGGTGACGGGCGACGCCTCTATTTGCAGAAACTGGCTGCAGTGTTGAAGCAACTAGGCTCCGACAAGGAACCTACTTGGGAAGAAATCGACGTTGTAAAGATGAGAAATGACATCAAACATCAATTATTACGGAAGGGATTATTCGAGTTGTTTCCTGAAGTCCTAGACTGCATTCCAGATGATAACCCAACCGAATTCATGCAGATTTACAATAGTCTAGGTGAGTCAACTTTCAAGCCCATTTCTACCTTTTACTGATGAGAATTTCAGGTGGATCGAAGCAAACGATTATAAAAGATATGAGACAGGTTTACTTGATGATGAGATTGCGGATCAAGATTGATGTGTGGTCGAAGGGGCTTGACGAAACCTTGCGGGAGAGAAATCGCAATCTCCTCATGGACGCGTATACCCGGCTTCCCCCTCATCGTTTCTGGTTGTACACAAAACACTGGAGAGACACAATTTCACGAGACCCAGGTGGCCCACGAATTTGGGAGCACGCCCAACCACAGAACGTCGATGATGATGGACCCGAAAATACAATCGCCAGAGGCAAGTGGACTTTGCTTTCGTTCAATATGAATACCTTCTAATAGGCCAAAATAGCGCAACATATCATTAAACCTAGCAAGCTGAATATCCTAATGAAAGTTGCCGTTGACAATGACAATAAGTTGAAGAAGAAGCCAGGCTATGAGCTATCATGGAAAATCACAATGGATGAGTTTGGCGCCGAGAATTTTAGGATGATTCTGATCCTTGCCTTTAACAGTGTGTTCCCTTTGATTTGAAGCAAGCTAAGTTCCAGAAGCTGAGATATCTATAGGTCGTATCCAAGAATGCGGTAAGATTTTGATCATAGTTTTCCAGAGCCTGCTGGCATTCTGACAATTCACAGGAATCGAAGAGATCGAAACTCTTGCAACAAAGTGTCGAGAGGCGGTAGTGAATGAACTTAGCTCAGGAAAGGGAGCATTCAACAACCGCCTTTTCACAAAAGGTGAGATAATTGAGCTGTTTACGAGAATGAGGGTACAGCAAAAGTTCCAGAGTGCTTTAAGAGGCAGGCTGGAAACAAACGCGTTGAATGATTTGACAAAGACTTTTTTCGAACTGATATACCCTTGCCCAGCGAAAGTTTTATACTTGTAGGTACATATAGTTACCTCTGGCATTAGCGGTTCATAGCAAGCAAACTTCATTATTCCTCTTTCAACCTCAACCATACACTCCCACTCAAGTAACCCAAGTCGACCATTATCTTAAAGATCCATGTGGTAACTTAGATGTACTTGTCATC|upstream_gene_variant|MODIFIER|exon-XM_006965506.1-1|GENE_exon-XM_006965506.1-1|transcript|rna-XM_006965506.1|protein_coding||c.-2099_-2098insGATGACAAGTACATCTAAGTTACCACATGGATCTTTAAGATAATGGTCGACTTGGGTTACTTGAGTGGGAGTGTATGGTTGAGGTTGAAAGAGGAATAATGAAGTTTGCTTGCTATGAACCGCTAATGCCAGAGGTAACTATATGTACCTACAAGTATAAAACTTTCGCTGGGCAAGGGTATATCAGTTCGAAAAAAGTCTTTGTCAAATCATTCAACGCGTTTGTTTCCAGCCTGCCTCTTAAAGCACTCTGGAACTTTTGCTGTACCCTCATTCTCGTAAACAGCTCAATTATCTCACCTTTTGTGAAAAGGCGGTTGTTGAATGCTCCCTTTCCTGAGCTAAGTTCATTCACTACCGCCTCTCGACACTTTGTTGCAAGAGTTTCGATCTCTTCGATTCCTGTGAATTGTCAGAATGCCAGCAGGCTCTGGAAAACTATGATCAAAATCTTACCGCATTCTTGGATACGACCTATAGATATCTCAGCTTCTGGAACTTAGCTTGCTTCAAATCAAAGGGAACACACTGTTAAAGGCAAGGATCAGAATCATCCTAAAATTCTCGGCGCCAAACTCATCCATTGTGATTTTCCATGATAGCTCATAGCCTGGCTTCTTCTTCAACTTATTGTCATTGTCAACGGCAACTTTCATTAGGATATTCAGCTTGCTAGGTTTAATGATATGTTGCGCTATTTTGGCCTATTAGAAGGTATTCATATTGAACGAAAGCAAAGTCCACTTGCCTCTGGCGATTGTATTTTCGGGTCCATCATCATCGACGTTCTGTGGTTGGGCGTGCTCCCAAATTCGTGGGCCACCTGGGTCTCGTGAAATTGTGTCTCTCCAGTGTTTTGTGTACAACCAGAAACGATGAGGGGGAAGCCGGGTATACGCGTCCATGAGGAGATTGCGATTTCTCTCCCGCAAGGTTTCGTCAAGCCCCTTCGACCACACATCAATCTTGATCCGCAATCTCATCATCAAGTAAACCTGTCTCATATCTTTTATAATCGTTTGCTTCGATCCACCTGAAATTCTCATCAGTAAAAGGTAGAAATGGGCTTGAAAGTTGACTCACCTAGACTATTGTAAATCTGCATGAATTCGGTTGGGTTATCATCTGGAATGCAGTCTAGGACTTCAGGAAACAACTCGAATAATCCCTTCCGTAATAATTGATGTTTGATGTCATTTCTCATCTTTACAACGTCGATTTCTTCCCAAGTAGGTTCCTTGTCGGAGCCTAGTTGCTTCAACACTGCAGCCAGTTTCTGCAAATAGAGGCGTCGCCCGTCACCCGGAAGAGAAGTAACACGCTTTCCGACCCAGCCGGGCTCCGTGAGATACCACTCAAGAGTCTGACGAAAAGACTCCTTGGATCGGAATATCACGCTGGTGCAGGAGCTCGCATTATCCAAGAACACACAGTGGATCTTGTTGACATGGTGTGTCTCGATAGGGAAAAAGCTGAAGAAAAATTTGTGATGACGCTGCAGAGAAAAAGTTTCATCTTGGAGCTGTAAAACACCGTTCGTTTTATGGCTATAATTGTTGTCGGGTTTCACGATTGGAAGATCGGCAAGGGTGGAATTGACATCGCTTCCGTGGAACCTCTCTACTGCCAGAGACCATAGCATCTCTTTCTCAGCCTTGACTCCGGGGAGAGAGTCTTCCTCTGACGATGGAAGTAAGAAGCTCCGAAGCACAATCATTAGTTTCGGAGATATGGGAGCAAACTCGTGGAAGTTCGTCCAAGCGCCTTCTTTAGACTCTCCAGTCTCCAGGCTGACAAAGGATTGAAAGGCCCCTTCAGAAACATGGTAGCAGTTGTCGGTAAGAAGGAATTCATCTTGAGCATTAGAAGGGGTGCATATGGCCATGAAAAAGGACTGGCAATGCATAATGGCCCACTTCGCATCGTCCGGATACATGCGTTCTGGGAGTTCTGATATCCAGTTCAACTCATCATCCATATCCAGCTCGATGATGGTTTTTATGTTATCGAACCATACGTCGATAGGTCTTTCAAACCCTTTCTTCTGCATGTATTCAAGCATCTTCTCTCTATCATTGGCGTTGTACTCTGATGCGGTCTCGTGGTTATAACGCCCGTAGAAGGTTGGTCCTCGGTATTTCATGAGGAAAAGAAACTTTCTGACAAGGTTCCTTTCGTCTCGTGTAAGCCAGATGCCGCGATGGCCTTCGTCGAAAGCTTTCGTAATTTTTCGAAAGATGGTGCTGGTCCTTGATTCGACAACGCCGAACATCTTCTCTACATGCTGCTGCTCTGTACATGGTTTGTTCGTATCCCGATACATGTCCGTCTTGCCAAGTATCCTCTTTTTTGGTGTTTCGATGACTTCTGGCGTTTCAGAAGACAAATCCACGCGGTTGACGGTAGGATCCGGCTTATAGCGTCTTTTCTTCCCAGCTCTACGGCCGGCAGAGGTAGCCGAGCCATTTTTAGTAGAGACACATGCATCGACAAAATTCTTTAAAAGGAACTGTGGAACAAAGTGATGATATTGCGACTGCGCGTTCTCCGGCGTCCTGATGCTCAAATCTTGTTGGGTTGACGCACTGTCTTGTGTTGACGTGTTGGGCATGTTGGGCATCATCGTGAAGTTGCATGTCAAGATCTCCGAATTTTTTCAGAATAGGCAGCGACAAATGGTATCTACATGCATACAGCTCTGAATTCGCGCACCGTCAATTGTTCCGAGTGAACCTATCATGTATCATGCAATGCGACGAATCAATTGGATGTATAGTACGGCTGAACTCGAGAACGCGGTATGTATCTACGTCCATGTATGCACGATGTACAGGTGTACGCACGACGTAAGTAAGTGTATGAATGGCTTCTTGATGTCTATTTCAAAAGGCAACAACAAACTCAGATAGTATGAATTTGTTAATTAAGGATTTAATGGGTTGCTTCCATAACCTACCAAGCGGACGAGACCGAGAAGATTTCGAACACCCGCGAGTTGAATCATACGCCTACAAACATAGGGAGTGGCTGCTATATCTACGGATACATTTCCCTAATAACTGTTACTATATCTACATTTCCCTAACGAATGCTATTATATTTATATTTCTCTGGTAACTGCTGCTATATTTACATAAAAAAAGATTCGGGTGCTGGCTGAATACTATAGGCGTTTCCCTGCAAAAGCACCACTCGATGAGTTAATTAGGTGCTCATATCACTAAATGCAGATGTATGTGCCTATTCACTTACCTGTCTCGCTTTTTCTGACCTTCGCTTGCCTACCTACCGTATTCTTTAGGACATGGGGTAATGGATGTATTGCGTCGTGTCCAGCCGATCAGAGCACTCATGTGTGTTACTCTTAGAAACATACATGCCTTGATGCCCTTACTCTCACAGCTGCTGTATTCGAGCCATTATTGGTGTAATACACGCGACTTTCGATATATGTATAGTGCTTCAAAAGGGGTGGTGGTCTAGAATCTCTATGTCTGTCTGCCTGCTCACTACGGCCGACTTGTGTATATCCTGACAAGTCCATCGGATACTACTAATAGAGGAGACTTGTAAGAGCCGCAGCCAATCATCAACAGCAGTATCTCAGATGCCATATATCGATTCTAGCTTCAGTGCTTATAAATGGCCCGTCACCGGCCCAGATGCTCCGGTGCCAGATGCATGTCGCAGCGCACCATCCATTGACAGTAAGTTCAATCACTGGCATCGAGGCTTGGAGCCGGGAACATGTCCCGCCTACCCGCCTCGACCCCTCGGAATGATGCTTCTTGTAGATCCCCTGTGGCAAATGATAGCATAGACTCCCTCCCGGAGAGATTCTGGCAGTCTGGCTAACGTCTGGGCTTGACTTTCAACATGTCTCACCTTTCACCTTGCTCAGACAAATCACACTTGTCACACTATATCGGCCAGGTGTGCGATCGACTTTGCGCCCGCGTTGGGGCGTCGTTGTTTGCGCACCACAGCCTCTCTTCTCTTAGGTGAATATTACCGGAGATAGTAGCCGCGCGGTCCATCTGGGGAGCAATGACGTGGAGAGTTCCCTACTCACGGAGTGCGCAGGAAGTCTGCATTCGCATACTGATGTCATGTACAACCTTCTCCAACGGCCTAAAATGACCCGATTAAGTTGCAAATTCTAGAACAAAGACGCAGTCCTAGGGTGCCATGGTGCTGAAGCAATGGTTCTTCCGTGGCTCTAGAAAAGATGTTGGTTTGGGCTAAACTAGAGGACCATGGCAACGTCATGGTCATATATCTAGAAACGACGTGAATAGAATCAGCCCGATGTGACCATACCGGTGAATGTGGTGACCACAGCTACAAATAGAACATATCTACCTACCTAGTTGGTGTGTATGAACGCAATAATCTAATTTAGAGGTTCATTGTATCAAGCTGAACCTTTGTTACCCATGCTACATCCGTGATGCCTTCATGAGTTCATGCAATTATCAATCATCAATCAGGTACGCGGCTACGACTCGAGCTCCACTGTGACGTAGATAGCCTAACGCTTGAGTGGACAATGAAGGCAATCCTGGAGAGTTGTAGATAGGTACCATATTCCCCAGGTTTGTAGGGAATATAGTTTTCTTTTGTTATTTTTGGTTTCCCATTTCGCTCATTTGTTCAACAAGCTCTGCCATGATGCATACGTAACGTAAGCGAGAGGATCGACAGGTGTGCATATCCATACCCGAGCCAAGGAAGCTTGATCAAGTGGGTGCGCGATTCCCAAGTGAATCCGGAGATGGCATCAAATCCAAAACGAGCAGATCCGCAATGAAGCGATTCACGCTCGTCTCCCATGATCTTTATACCATCCCATCCCATTCCAGCCAAGTCCTGCAAGTTGCTTCAACGTGAATCATCTCAGGCACCAAAAGTAAAATAAAGAACCGAGTAGCCGAGACATGTCACAGCCCTGCAGAGGCGATACAAGAAGCAAGGCAAATGTACGTGATGCCCGCCTTCAATGTCTCTCGGGCACGGCGCCGGCGCTATTGGTCGCGTGGCGTCGCACGAGAAATAGAGAAATAGAGATGACGTCGATTGCGGCGTCATAATCGCGGATCAAAACCGCGGCCCCGCCAAAACCGCCCTGGCACCTGCTGCATGTGCCTCCCCTCCTAAGTACCTGCTAGCAGAAGATAGCTTGT|||||2099|,ACAAGCTATCTTCTGCTAGCAGGTACTTAGGAGGGGAGGCACATGCAGCAGGTGCCAGGGCGGTTTTGGCGGGGCCGCGGTTTTGATCCGCGATTATGACGCCGCAATCGACGTCATCTCTATTTCTCTATTTCTCGTGCGACGCCACGCGACCAATAGCGCCGGCGCCGTGCCCGAGAGACATTGAAGGCGGGCATCACGTACATTTGCCTTGCTTCTTGTATCGCCTCTGCAGGGCTGTGACATGTCTCGGCTACTCGGTTCTTTATTTTACTTTTGGTGCCTGAGATGATTCACGTTGAAGCAACTTGCAGGACTTGGCTGGAATGGGATGGGATGGTATAAAGATCATGGGAGACGAGCGTGAATCGCTTCATTGCGGATCTGCTCGTTTTGGATTTGATGCCATCTCCGGATTCACTTGGGAATCGCGCACCCACTTGATCAAGCTTCCTTGGCTCGGGTATGGATATGCACACCTGTCGATCCTCTCGCTTACGTTACGTATGCATCATGGCAGAGCTTGTTGAACAAATGAGCGAAATGGGAAACCAAAAATAACAAAAGAAAACTATATTCCCTACAAACCTGGGGAATATGGTACCTATCTACAACTCTCCAGGATTGCCTTCATTGTCCACTCAAGCGTTAGGCTATCTACGTCACAGTGGAGCTCGAGTCGTAGCCGCGTACCTGATTGATGATTGATAATTGCATGAACTCATGAAGGCATCACGGATGTAGCATGGGTAACAAAGGTTCAGCTTGATACAATGAACCTCTAAATTAGATTATTGCGTTCATACACACCAACTAGGTAGGTAGATATGTTCTATTTGTAGCTGTGGTCACCACATTCACCGGTATGGTCACATCGGGCTGATTCTATTCACGTCGTTTCTAGATATATGACCATGACGTTGCCATGGTCCTCTAGTTTAGCCCAAACCAACATCTTTTCTAGAGCCACGGAAGAACCATTGCTTCAGCACCATGGCACCCTAGGACTGCGTCTTTGTTCTAGAATTTGCAACTTAATCGGGTCATTTTAGGCCGTTGGAGAAGGTTGTACATGACATCAGTATGCGAATGCAGACTTCCTGCGCACTCCGTGAGTAGGGAACTCTCCACGTCATTGCTCCCCAGATGGACCGCGCGGCTACTATCTCCGGTAATATTCACCTAAGAGAAGAGAGGCTGTGGTGCGCAAACAACGACGCCCCAACGCGGGCGCAAAGTCGATCGCACACCTGGCCGATATAGTGTGACAAGTGTGATTTGTCTGAGCAAGGTGAAAGGTGAGACATGTTGAAAGTCAAGCCCAGACGTTAGCCAGACTGCCAGAATCTCTCCGGGAGGGAGTCTATGCTATCATTTGCCACAGGGGATCTACAAGAAGCATCATTCCGAGGGGTCGAGGCGGGTAGGCGGGACATGTTCCCGGCTCCAAGCCTCGATGCCAGTGATTGAACTTACTGTCAATGGATGGTGCGCTGCGACATGCATCTGGCACCGGAGCATCTGGGCCGGTGACGGGCCATTTATAAGCACTGAAGCTAGAATCGATATATGGCATCTGAGATACTGCTGTTGATGATTGGCTGCGGCTCTTACAAGTCTCCTCTATTAGTAGTATCCGATGGACTTGTCAGGATATACACAAGTCGGCCGTAGTGAGCAGGCAGACAGACATAGAGATTCTAGACCACCACCCCTTTTGAAGCACTATACATATATCGAAAGTCGCGTGTATTACACCAATAATGGCTCGAATACAGCAGCTGTGAGAGTAAGGGCATCAAGGCATGTATGTTTCTAAGAGTAACACACATGAGTGCTCTGATCGGCTGGACACGACGCAATACATCCATTACCCCATGTCCTAAAGAATACGGTAGGTAGGCAAGCGAAGGTCAGAAAAAGCGAGACAGGTAAGTGAATAGGCACATACATCTGCATTTAGTGATATGAGCACCTAATTAACTCATCGAGTGGTGCTTTTGCAGGGAAACGCCTATAGTATTCAGCCAGCACCCGAATCTTTTTTTATGTAAATATAGCAGCAGTTACCAGAGAAATATAAATATAATAGCATTCGTTAGGGAAATGTAGATATAGTAACAGTTATTAGGGAAATGTATCCGTAGATATAGCAGCCACTCCCTATGTTTGTAGGCGTATGATTCAACTCGCGGGTGTTCGAAATCTTCTCGGTCTCGTCCGCTTGGTAGGTTATGGAAGCAACCCATTAAATCCTTAATTAACAAATTCATACTATCTGAGTTTGTTGTTGCCTTTTGAAATAGACATCAAGAAGCCATTCATACACTTACTTACGTCGTGCGTACACCTGTACATCGTGCATACATGGACGTAGATACATACCGCGTTCTCGAGTTCAGCCGTACTATACATCCAATTGATTCGTCGCATTGCATGATACATGATAGGTTCACTCGGAACAATTGACGGTGCGCGAATTCAGAGCTGTATGCATGTAGATACCATTTGTCGCTGCCTATTCTGAAAAAATTCGGAGATCTTGACATGCAACTTCACGATGATGCCCAACATGCCCAACACGTCAACACAAGACAGTGCGTCAACCCAACAAGATTTGAGCATCAGGACGCCGGAGAACGCGCAGTCGCAATATCATCACTTTGTTCCACAGTTCCTTTTAAAGAATTTTGTCGATGCATGTGTCTCTACTAAAAATGGCTCGGCTACCTCTGCCGGCCGTAGAGCTGGGAAGAAAAGACGCTATAAGCCGGATCCTACCGTCAACCGCGTGGATTTGTCTTCTGAAACGCCAGAAGTCATCGAAACACCAAAAAAGAGGATACTTGGCAAGACGGACATGTATCGGGATACGAACAAACCATGTACAGAGCAGCAGCATGTAGAGAAGATGTTCGGCGTTGTCGAATCAAGGACCAGCACCATCTTTCGAAAAATTACGAAAGCTTTCGACGAAGGCCATCGCGGCATCTGGCTTACACGAGACGAAAGGAACCTTGTCAGAAAGTTTCTTTTCCTCATGAAATACCGAGGACCAACCTTCTACGGGCGTTATAACCACGAGACCGCATCAGAGTACAACGCCAATGATAGAGAGAAGATGCTTGAATACATGCAGAAGAAAGGGTTTGAAAGACCTATCGACGTATGGTTCGATAACATAAAAACCATCATCGAGCTGGATATGGATGATGAGTTGAACTGGATATCAGAACTCCCAGAACGCATGTATCCGGACGATGCGAAGTGGGCCATTATGCATTGCCAGTCCTTTTTCATGGCCATATGCACCCCTTCTAATGCTCAAGATGAATTCCTTCTTACCGACAACTGCTACCATGTTTCTGAAGGGGCCTTTCAATCCTTTGTCAGCCTGGAGACTGGAGAGTCTAAAGAAGGCGCTTGGACGAACTTCCACGAGTTTGCTCCCATATCTCCGAAACTAATGATTGTGCTTCGGAGCTTCTTACTTCCATCGTCAGAGGAAGACTCTCTCCCCGGAGTCAAGGCTGAGAAAGAGATGCTATGGTCTCTGGCAGTAGAGAGGTTCCACGGAAGCGATGTCAATTCCACCCTTGCCGATCTTCCAATCGTGAAACCCGACAACAATTATAGCCATAAAACGAACGGTGTTTTACAGCTCCAAGATGAAACTTTTTCTCTGCAGCGTCATCACAAATTTTTCTTCAGCTTTTTCCCTATCGAGACACACCATGTCAACAAGATCCACTGTGTGTTCTTGGATAATGCGAGCTCCTGCACCAGCGTGATATTCCGATCCAAGGAGTCTTTTCGTCAGACTCTTGAGTGGTATCTCACGGAGCCCGGCTGGGTCGGAAAGCGTGTTACTTCTCTTCCGGGTGACGGGCGACGCCTCTATTTGCAGAAACTGGCTGCAGTGTTGAAGCAACTAGGCTCCGACAAGGAACCTACTTGGGAAGAAATCGACGTTGTAAAGATGAGAAATGACATCAAACATCAATTATTACGGAAGGGATTATTCGAGTTGTTTCCTGAAGTCCTAGACTGCATTCCAGATGATAACCCAACCGAATTCATGCAGATTTACAATAGTCTAGGTGAGTCAACTTTCAAGCCCATTTCTACCTTTTACTGATGAGAATTTCAGGTGGATCGAAGCAAACGATTATAAAAGATATGAGACAGGTTTACTTGATGATGAGATTGCGGATCAAGATTGATGTGTGGTCGAAGGGGCTTGACGAAACCTTGCGGGAGAGAAATCGCAATCTCCTCATGGACGCGTATACCCGGCTTCCCCCTCATCGTTTCTGGTTGTACACAAAACACTGGAGAGACACAATTTCACGAGACCCAGGTGGCCCACGAATTTGGGAGCACGCCCAACCACAGAACGTCGATGATGATGGACCCGAAAATACAATCGCCAGAGGCAAGTGGACTTTGCTTTCGTTCAATATGAATACCTTCTAATAGGCCAAAATAGCGCAACATATCATTAAACCTAGCAAGCTGAATATCCTAATGAAAGTTGCCGTTGACAATGACAATAAGTTGAAGAAGAAGCCAGGCTATGAGCTATCATGGAAAATCACAATGGATGAGTTTGGCGCCGAGAATTTTAGGATGATTCTGATCCTTGCCTTTAACAGTGTGTTCCCTTTGATTTGAAGCAAGCTAAGTTCCAGAAGCTGAGATATCTATAGGTCGTATCCAAGAATGCGGTAAGATTTTGATCATAGTTTTCCAGAGCCTGCTGGCATTCTGACAATTCACAGGAATCGAAGAGATCGAAACTCTTGCAACAAAGTGTCGAGAGGCGGTAGTGAATGAACTTAGCTCAGGAAAGGGAGCATTCAACAACCGCCTTTTCACAAAAGGTGAGATAATTGAGCTGTTTACGAGAATGAGGGTACAGCAAAAGTTCCAGAGTGCTTTAAGAGGCAGGCTGGAAACAAACGCGTTGAATGATTTGACAAAGACTTTTTTCGAACTGATATACCCTTGCCCAGCGAAAGTTTTATACTTGTAGGTACATATAGTTACCTCTGGCATTAGCGGTTCATAGCAAGCAAACTTCATTATTCCTCTTTCAACCTCAACCATACACTCCCACTCAAGTAACCCAAGTCGACCATTATCTTAAAGATCCATGTGGTAACTTAGATGTACTTGTCATC|upstream_gene_variant|MODIFIER|exon-XM_006965506.1-1|GENE_exon-XM_006965506.1-1|transcript|rna-XM_006965506.1|protein_coding||c.-2099delGinsGATGACAAGTACATCTAAGTTACCACATGGATCTTTAAGATAATGGTCGACTTGGGTTACTTGAGTGGGAGTGTATGGTTGAGGTTGAAAGAGGAATAATGAAGTTTGCTTGCTATGAACCGCTAATGCCAGAGGTAACTATATGTACCTACAAGTATAAAACTTTCGCTGGGCAAGGGTATATCAGTTCGAAAAAAGTCTTTGTCAAATCATTCAACGCGTTTGTTTCCAGCCTGCCTCTTAAAGCACTCTGGAACTTTTGCTGTACCCTCATTCTCGTAAACAGCTCAATTATCTCACCTTTTGTGAAAAGGCGGTTGTTGAATGCTCCCTTTCCTGAGCTAAGTTCATTCACTACCGCCTCTCGACACTTTGTTGCAAGAGTTTCGATCTCTTCGATTCCTGTGAATTGTCAGAATGCCAGCAGGCTCTGGAAAACTATGATCAAAATCTTACCGCATTCTTGGATACGACCTATAGATATCTCAGCTTCTGGAACTTAGCTTGCTTCAAATCAAAGGGAACACACTGTTAAAGGCAAGGATCAGAATCATCCTAAAATTCTCGGCGCCAAACTCATCCATTGTGATTTTCCATGATAGCTCATAGCCTGGCTTCTTCTTCAACTTATTGTCATTGTCAACGGCAACTTTCATTAGGATATTCAGCTTGCTAGGTTTAATGATATGTTGCGCTATTTTGGCCTATTAGAAGGTATTCATATTGAACGAAAGCAAAGTCCACTTGCCTCTGGCGATTGTATTTTCGGGTCCATCATCATCGACGTTCTGTGGTTGGGCGTGCTCCCAAATTCGTGGGCCACCTGGGTCTCGTGAAATTGTGTCTCTCCAGTGTTTTGTGTACAACCAGAAACGATGAGGGGGAAGCCGGGTATACGCGTCCATGAGGAGATTGCGATTTCTCTCCCGCAAGGTTTCGTCAAGCCCCTTCGACCACACATCAATCTTGATCCGCAATCTCATCATCAAGTAAACCTGTCTCATATCTTTTATAATCGTTTGCTTCGATCCACCTGAAATTCTCATCAGTAAAAGGTAGAAATGGGCTTGAAAGTTGACTCACCTAGACTATTGTAAATCTGCATGAATTCGGTTGGGTTATCATCTGGAATGCAGTCTAGGACTTCAGGAAACAACTCGAATAATCCCTTCCGTAATAATTGATGTTTGATGTCATTTCTCATCTTTACAACGTCGATTTCTTCCCAAGTAGGTTCCTTGTCGGAGCCTAGTTGCTTCAACACTGCAGCCAGTTTCTGCAAATAGAGGCGTCGCCCGTCACCCGGAAGAGAAGTAACACGCTTTCCGACCCAGCCGGGCTCCGTGAGATACCACTCAAGAGTCTGACGAAAAGACTCCTTGGATCGGAATATCACGCTGGTGCAGGAGCTCGCATTATCCAAGAACACACAGTGGATCTTGTTGACATGGTGTGTCTCGATAGGGAAAAAGCTGAAGAAAAATTTGTGATGACGCTGCAGAGAAAAAGTTTCATCTTGGAGCTGTAAAACACCGTTCGTTTTATGGCTATAATTGTTGTCGGGTTTCACGATTGGAAGATCGGCAAGGGTGGAATTGACATCGCTTCCGTGGAACCTCTCTACTGCCAGAGACCATAGCATCTCTTTCTCAGCCTTGACTCCGGGGAGAGAGTCTTCCTCTGACGATGGAAGTAAGAAGCTCCGAAGCACAATCATTAGTTTCGGAGATATGGGAGCAAACTCGTGGAAGTTCGTCCAAGCGCCTTCTTTAGACTCTCCAGTCTCCAGGCTGACAAAGGATTGAAAGGCCCCTTCAGAAACATGGTAGCAGTTGTCGGTAAGAAGGAATTCATCTTGAGCATTAGAAGGGGTGCATATGGCCATGAAAAAGGACTGGCAATGCATAATGGCCCACTTCGCATCGTCCGGATACATGCGTTCTGGGAGTTCTGATATCCAGTTCAACTCATCATCCATATCCAGCTCGATGATGGTTTTTATGTTATCGAACCATACGTCGATAGGTCTTTCAAACCCTTTCTTCTGCATGTATTCAAGCATCTTCTCTCTATCATTGGCGTTGTACTCTGATGCGGTCTCGTGGTTATAACGCCCGTAGAAGGTTGGTCCTCGGTATTTCATGAGGAAAAGAAACTTTCTGACAAGGTTCCTTTCGTCTCGTGTAAGCCAGATGCCGCGATGGCCTTCGTCGAAAGCTTTCGTAATTTTTCGAAAGATGGTGCTGGTCCTTGATTCGACAACGCCGAACATCTTCTCTACATGCTGCTGCTCTGTACATGGTTTGTTCGTATCCCGATACATGTCCGTCTTGCCAAGTATCCTCTTTTTTGGTGTTTCGATGACTTCTGGCGTTTCAGAAGACAAATCCACGCGGTTGACGGTAGGATCCGGCTTATAGCGTCTTTTCTTCCCAGCTCTACGGCCGGCAGAGGTAGCCGAGCCATTTTTAGTAGAGACACATGCATCGACAAAATTCTTTAAAAGGAACTGTGGAACAAAGTGATGATATTGCGACTGCGCGTTCTCCGGCGTCCTGATGCTCAAATCTTGTTGGGTTGACGCACTGTCTTGTGTTGACGTGTTGGGCATGTTGGGCATCATCGTGAAGTTGCATGTCAAGATCTCCGAATTTTTTCAGAATAGGCAGCGACAAATGGTATCTACATGCATACAGCTCTGAATTCGCGCACCGTCAATTGTTCCGAGTGAACCTATCATGTATCATGCAATGCGACGAATCAATTGGATGTATAGTACGGCTGAACTCGAGAACGCGGTATGTATCTACGTCCATGTATGCACGATGTACAGGTGTACGCACGACGTAAGTAAGTGTATGAATGGCTTCTTGATGTCTATTTCAAAAGGCAACAACAAACTCAGATAGTATGAATTTGTTAATTAAGGATTTAATGGGTTGCTTCCATAACCTACCAAGCGGACGAGACCGAGAAGATTTCGAACACCCGCGAGTTGAATCATACGCCTACAAACATAGGGAGTGGCTGCTATATCTACGGATACATTTCCCTAATAACTGTTACTATATCTACATTTCCCTAACGAATGCTATTATATTTATATTTCTCTGGTAACTGCTGCTATATTTACATAAAAAAAGATTCGGGTGCTGGCTGAATACTATAGGCGTTTCCCTGCAAAAGCACCACTCGATGAGTTAATTAGGTGCTCATATCACTAAATGCAGATGTATGTGCCTATTCACTTACCTGTCTCGCTTTTTCTGACCTTCGCTTGCCTACCTACCGTATTCTTTAGGACATGGGGTAATGGATGTATTGCGTCGTGTCCAGCCGATCAGAGCACTCATGTGTGTTACTCTTAGAAACATACATGCCTTGATGCCCTTACTCTCACAGCTGCTGTATTCGAGCCATTATTGGTGTAATACACGCGACTTTCGATATATGTATAGTGCTTCAAAAGGGGTGGTGGTCTAGAATCTCTATGTCTGTCTGCCTGCTCACTACGGCCGACTTGTGTATATCCTGACAAGTCCATCGGATACTACTAATAGAGGAGACTTGTAAGAGCCGCAGCCAATCATCAACAGCAGTATCTCAGATGCCATATATCGATTCTAGCTTCAGTGCTTATAAATGGCCCGTCACCGGCCCAGATGCTCCGGTGCCAGATGCATGTCGCAGCGCACCATCCATTGACAGTAAGTTCAATCACTGGCATCGAGGCTTGGAGCCGGGAACATGTCCCGCCTACCCGCCTCGACCCCTCGGAATGATGCTTCTTGTAGATCCCCTGTGGCAAATGATAGCATAGACTCCCTCCCGGAGAGATTCTGGCAGTCTGGCTAACGTCTGGGCTTGACTTTCAACATGTCTCACCTTTCACCTTGCTCAGACAAATCACACTTGTCACACTATATCGGCCAGGTGTGCGATCGACTTTGCGCCCGCGTTGGGGCGTCGTTGTTTGCGCACCACAGCCTCTCTTCTCTTAGGTGAATATTACCGGAGATAGTAGCCGCGCGGTCCATCTGGGGAGCAATGACGTGGAGAGTTCCCTACTCACGGAGTGCGCAGGAAGTCTGCATTCGCATACTGATGTCATGTACAACCTTCTCCAACGGCCTAAAATGACCCGATTAAGTTGCAAATTCTAGAACAAAGACGCAGTCCTAGGGTGCCATGGTGCTGAAGCAATGGTTCTTCCGTGGCTCTAGAAAAGATGTTGGTTTGGGCTAAACTAGAGGACCATGGCAACGTCATGGTCATATATCTAGAAACGACGTGAATAGAATCAGCCCGATGTGACCATACCGGTGAATGTGGTGACCACAGCTACAAATAGAACATATCTACCTACCTAGTTGGTGTGTATGAACGCAATAATCTAATTTAGAGGTTCATTGTATCAAGCTGAACCTTTGTTACCCATGCTACATCCGTGATGCCTTCATGAGTTCATGCAATTATCAATCATCAATCAGGTACGCGGCTACGACTCGAGCTCCACTGTGACGTAGATAGCCTAACGCTTGAGTGGACAATGAAGGCAATCCTGGAGAGTTGTAGATAGGTACCATATTCCCCAGGTTTGTAGGGAATATAGTTTTCTTTTGTTATTTTTGGTTTCCCATTTCGCTCATTTGTTCAACAAGCTCTGCCATGATGCATACGTAACGTAAGCGAGAGGATCGACAGGTGTGCATATCCATACCCGAGCCAAGGAAGCTTGATCAAGTGGGTGCGCGATTCCCAAGTGAATCCGGAGATGGCATCAAATCCAAAACGAGCAGATCCGCAATGAAGCGATTCACGCTCGTCTCCCATGATCTTTATACCATCCCATCCCATTCCAGCCAAGTCCTGCAAGTTGCTTCAACGTGAATCATCTCAGGCACCAAAAGTAAAATAAAGAACCGAGTAGCCGAGACATGTCACAGCCCTGCAGAGGCGATACAAGAAGCAAGGCAAATGTACGTGATGCCCGCCTTCAATGTCTCTCGGGCACGGCGCCGGCGCTATTGGTCGCGTGGCGTCGCACGAGAAATAGAGAAATAGAGATGACGTCGATTGCGGCGTCATAATCGCGGATCAAAACCGCGGCCCCGCCAAAACCGCCCTGGCACCTGCTGCATGTGCCTCCCCTCCTAAGTACCTGCTAGCAGAAGATAGCTTGT|||||2099|,ACAAGCTATCTTCTGCTAGCAGGTACTTAGGAGGGGAGGCACATGCAGCAGGTGCCAGGGCGGTTTTGGCGGGGCCGCGGTTTTGATCCGCGATTATGACGCCGCAATCGACGTCATCTCTATTTCTCTATTTCTCGTGCGACGCCACGCGACCAATAGCGCCGGCGCCGTGCCCGAGAGACATTGAAGGCGGGCATCACGTACATTTGCCTTGCTTCTTGTATCGCCTCTGCAGGGCTGTGACATGTCTCGGCTACTCGGTTCTTTATTTTACTTTTGGTGCCTGAGATGATTCACGTTGAAGCAACTTGCAGGACTTGGCTGGAATGGGATGGGATGGTATAAAGATCATGGGAGACGAGCGTGAATCGCTTCATTGCGGATCTGCTCGTTTTGGATTTGATGCCATCTCCGGATTCACTTGGGAATCGCGCACCCACTTGATCAAGCTTCCTTGGCTCGGGTATGGATATGCACACCTGTCGATCCTCTCGCTTACGTTACGTATGCATCATGGCAGAGCTTGTTGAACAAATGAGCGAAATGGGAAACCAAAAATAACAAAAGAAAACTATATTCCCTACAAACCTGGGGAATATGGTACCTATCTACAACTCTCCAGGATTGCCTTCATTGTCCACTCAAGCGTTAGGCTATCTACGTCACAGTGGAGCTCGAGTCGTAGCCGCGTACCTGATTGATGATTGATAATTGCATGAACTCATGAAGGCATCACGGATGTAGCATGGGTAACAAAGGTTCAGCTTGATACAATGAACCTCTAAATTAGATTATTGCGTTCATACACACCAACTAGGTAGGTAGATATGTTCTATTTGTAGCTGTGGTCACCACATTCACCGGTATGGTCACATCGGGCTGATTCTATTCACGTCGTTTCTAGATATATGACCATGACGTTGCCATGGTCCTCTAGTTTAGCCCAAACCAACATCTTTTCTAGAGCCACGGAAGAACCATTGCTTCAGCACCATGGCACCCTAGGACTGCGTCTTTGTTCTAGAATTTGCAACTTAATCGGGTCATTTTAGGCCGTTGGAGAAGGTTGTACATGACATCAGTATGCGAATGCAGACTTCCTGCGCACTCCGTGAGTAGGGAACTCTCCACGTCATTGCTCCCCAGATGGACCGCGCGGCTACTATCTCCGGTAATATTCACCTAAGAGAAGAGAGGCTGTGGTGCGCAAACAACGACGCCCCAACGCGGGCGCAAAGTCGATCGCACACCTGGCCGATATAGTGTGACAAGTGTGATTTGTCTGAGCAAGGTGAAAGGTGAGACATGTTGAAAGTCAAGCCCAGACGTTAGCCAGACTGCCAGAATCTCTCCGGGAGGGAGTCTATGCTATCATTTGCCACAGGGGATCTACAAGAAGCATCATTCCGAGGGGTCGAGGCGGGTAGGCGGGACATGTTCCCGGCTCCAAGCCTCGATGCCAGTGATTGAACTTACTGTCAATGGATGGTGCGCTGCGACATGCATCTGGCACCGGAGCATCTGGGCCGGTGACGGGCCATTTATAAGCACTGAAGCTAGAATCGATATATGGCATCTGAGATACTGCTGTTGATGATTGGCTGCGGCTCTTACAAGTCTCCTCTATTAGTAGTATCCGATGGACTTGTCAGGATATACACAAGTCGGCCGTAGTGAGCAGGCAGACAGACATAGAGATTCTAGACCACCACCCCTTTTGAAGCACTATACATATATCGAAAGTCGCGTGTATTACACCAATAATGGCTCGAATACAGCAGCTGTGAGAGTAAGGGCATCAAGGCATGTATGTTTCTAAGAGTAACACACATGAGTGCTCTGATCGGCTGGACACGACGCAATACATCCATTACCCCATGTCCTAAAGAATACGGTAGGTAGGCAAGCGAAGGTCAGAAAAAGCGAGACAGGTAAGTGAATAGGCACATACATCTGCATTTAGTGATATGAGCACCTA
TTAACTCATCGAGTGGTGCTTTTGCAGGGAAACGCCTATAGTATTCAGCCAGCACCCGAATCTTTTTTTATGTAAATATAGCAGCAGTTACCAGAGAAATATAAATATAATAGCATTCGTTAGGGAAATGTAGATATAGTAACAGTTATTAGGGAAATGTATCCGTAGATATAGCAGCCACTCCCTATGTTTGTAGGCGTATGATTCAACTCGCGGGTGTTCGAAATCTTCTCGGTCTCGTCCGCTTGGTAGGTTATGGAAGCAACCCATTAAATCCTTAATTAACAAATTCATACTATCTGAGTTTGTTGTTGCCTTTTGAAATAGACATCAAGAAGCCATTCATACACTTACTTACGTCGTGCGTACACCTGTACATCGTGCATACATGGACGTAGATACATACCGCGTTCTCGAGTTCAGCCGTACTATACATCCAATTGATTCGTCGCATTGCATGATACATGATAGGTTCACTCGGAACAATTGACGGTGCGCGAATTCAGAGCTGTATGCATGTAGATACCATTTGTCGCTGCCTATTCTGAAAAAATTCGGAGATCTTGACATGCAACTTCACGATGATGCCCAACATGCCCAACACGTCAACACAAGACAGTGCGTCAACCCAACAAGATTTGAGCATCAGGACGCCGGAGAACGCGCAGTCGCAATATCATCACTTTGTTCCACAGTTCCTTTTAAAGAATTTTGTCGATGCATGTGTCTCTACTAAAAATGGCTCGGCTACCTCTGCCGGCCGTAGAGCTGGGAAGAAAAGACGCTATAAGCCGGATCCTACCGTCAACCGCGTGGATTTGTCTTCTGAAACGCCAGAAGTCATCGAAACACCAAAAAAGAGGATACTTGGCAAGACGGACATGTATCGGGATACGAACAAACCATGTACAGAGCAGCAGCATGTAGAGAAGATGTTCGGCGTTGTCGAATCAAGGACCAGCACCATCTTTCGAAAAATTACGAAAGCTTTCGACGAAGGCCATCGCGGCATCTGGCTTACACGAGACGAAAGGAACCTTGTCAGAAAGTTTCTTTTCCTCATGAAATACCGAGGACCAACCTTCTACGGGCGTTATAACCACGAGACCGCATCAGAGTACAACGCCAATGATAGAGAGAAGATGCTTGAATACATGCAGAAGAAAGGGTTTGAAAGACCTATCGACGTATGGTTCGATAACATAAAAACCATCATCGAGCTGGATATGGATGATGAGTTGAACTGGATATCAGAACTCCCAGAACGCATGTATCCGGACGATGCGAAGTGGGCCATTATGCATTGCCAGTCCTTTTTCATGGCCATATGCACCCCTTCTAATGCTCAAGATGAATTCCTTCTTACCGACAACTGCTACCATGTTTCTGAAGGGGCCTTTCAATCCTTTGTCAGCCTGGAGACTGGAGAGTCTAAAGAAGGCGCTTGGACGAACTTCCACGAGTTTGCTCCCATATCTCCGAAACTAATGATTGTGCTTCGGAGCTTCTTACTTCCATCGTCAGAGGAAGACTCTCTCCCCGGAGTCAAGGCTGAGAAAGAGATGCTATGGTCTCTGGCAGTAGAGAGGTTCCACGGAAGCGATGTCAATTCCACCCTTGCCGATCTTCCAATCGTGAAACCCGACAACAATTATAGCCATAAAACGAACGGTGTTTTACAGCTCCAAGATGAAACTTTTTCTCTGCAGCGTCATCACAAATTTTTCTTCAGCTTTTTCCCTATCGAGACACACCATGTCAACAAGATCCACTGTGTGTTCTTGGATAATGCGAGCTCCTGCACCAGCGTGATATTCCGATCCAAGGAGTCTTTTCGTCAGACTCTTGAGTGGTATCTCACGGAGCCCGGCTGGGTCGGAAAGCGTGTTACTTCTCTTCCGGGTGACGGGCGACGCCTCTATTTGCAGAAACTGGCTGCAGTGTTGAAGCAACTAGGCTCCGACAAGGAACCTACTTGGGAAGAAATCGACGTTGTAAAGATGAGAAATGACATCAAACATCAATTATTACGGAAGGGATTATTCGAGTTGTTTCCTGAAGTCCTAGACTGCATTCCAGATGATAACCCAACCGAATTCATGCAGATTTACAATAGTCTAGGTGAGTCAACTTTCAAGCCCATTTCTACCTTTTACTGATGAGAATTTCAGGTGGATCGAAGCAAACGATTATAAAAGATATGAGACAGGTTTACTTGATGATGAGATTGCGGATCAAGATTGATGTGTGGTCGAAGGGGCTTGACGAAACCTTGCGGGAGAGAAATCGCAATCTCCTCATGGACGCGTATACCCGGCTTCCCCCTCATCGTTTCTGGTTGTACACAAAACACTGGAGAGACACAATTTCACGAGACCCAGGTGGCCCACGAATTTGGGAGCACGCCCAACCACAGAACGTCGATGATGATGGACCCGAAAATACAATCGCCAGAGGCAAGTGGACTTTGCTTTCGTTCAATATGAATACCTTCTAATAGGCCAAAATAGCGCAACATATCATTAAACCTAGCAAGCTGAATATCCTAATGAAAGTTGCCGTTGACAATGACAATAAGTTGAAGAAGAAGCCAGGCTATGAGCTATCATGGAAAATCACAATGGATGAGTTTGGCGCCGAGAATTTTAGGATGATTCTGATCCTTGCCTTTAACAGTGTGTTCCCTTTGATTTGAAGCAAGCTAAGTTCCAGAAGCTGAGATATCTATAGGTCGTATCCAAGAATGCGGTAAGATTTTGATCATAGTTTTCCAGAGCCTGCTGGCATTCTGACAATTCACAGGAATCGAAGAGATCGAAACTCTTGCAACAAAGTGTCGAGAGGCGGTAGTGAATGAACTTAGCTCAGGAAAGGGAGCATTCAACAACCGCCTTTTCACAAAAGGTGAGATAATTGAGCTGTTTACGAGAATGAGGGTACAGCAAAAGTTCCAGAGTGCTTTAAGAGGCAGGCTGGAAACAAACGCGTTGAATGATTTGACAAAGACTTTTTTCGAACTGATATACCCTTGCCCAGCGAAAGTTTTATACTTGTAGGTACATATAGTTACCTCTGGCATTAGCGGTTCATAGCAAGCAAACTTCATTATTCCTCTTTCAACCTCAACCATACACTCCCACTCAAGTAACCCAAGTCGACCATTATCTTAAAGATCCATGTGGTAACTTAGATGTACTTGTCATC|upstream_gene_variant|MODIFIER|exon-XM_006965506.1-1|GENE_exon-XM_006965506.1-1|transcript|rna-XM_006965506.1|protein_coding||c.-2099delCinsGATGACAAGTACATCTAAGTTACCACATGGATCTTTAAGATAATGGTCGACTTGGGTTACTTGAGTGGGAGTGTATGGTTGAGGTTGAAAGAGGAATAATGAAGTTTGCTTGCTATGAACCGCTAATGCCAGAGGTAACTATATGTACCTACAAGTATAAAACTTTCGCTGGGCAAGGGTATATCAGTTCGAAAAAAGTCTTTGTCAAATCATTCAACGCGTTTGTTTCCAGCCTGCCTCTTAAAGCACTCTGGAACTTTTGCTGTACCCTCATTCTCGTAAACAGCTCAATTATCTCACCTTTTGTGAAAAGGCGGTTGTTGAATGCTCCCTTTCCTGAGCTAAGTTCATTCACTACCGCCTCTCGACACTTTGTTGCAAGAGTTTCGATCTCTTCGATTCCTGTGAATTGTCAGAATGCCAGCAGGCTCTGGAAAACTATGATCAAAATCTTACCGCATTCTTGGATACGACCTATAGATATCTCAGCTTCTGGAACTTAGCTTGCTTCAAATCAAAGGGAACACACTGTTAAAGGCAAGGATCAGAATCATCCTAAAATTCTCGGCGCCAAACTCATCCATTGTGATTTTCCATGATAGCTCATAGCCTGGCTTCTTCTTCAACTTATTGTCATTGTCAACGGCAACTTTCATTAGGATATTCAGCTTGCTAGGTTTAATGATATGTTGCGCTATTTTGGCCTATTAGAAGGTATTCATATTGAACGAAAGCAAAGTCCACTTGCCTCTGGCGATTGTATTTTCGGGTCCATCATCATCGACGTTCTGTGGTTGGGCGTGCTCCCAAATTCGTGGGCCACCTGGGTCTCGTGAAATTGTGTCTCTCCAGTGTTTTGTGTACAACCAGAAACGATGAGGGGGAAGCCGGGTATACGCGTCCATGAGGAGATTGCGATTTCTCTCCCGCAAGGTTTCGTCAAGCCCCTTCGACCACACATCAATCTTGATCCGCAATCTCATCATCAAGTAAACCTGTCTCATATCTTTTATAATCGTTTGCTTCGATCCACCTGAAATTCTCATCAGTAAAAGGTAGAAATGGGCTTGAAAGTTGACTCACCTAGACTATTGTAAATCTGCATGAATTCGGTTGGGTTATCATCTGGAATGCAGTCTAGGACTTCAGGAAACAACTCGAATAATCCCTTCCGTAATAATTGATGTTTGATGTCATTTCTCATCTTTACAACGTCGATTTCTTCCCAAGTAGGTTCCTTGTCGGAGCCTAGTTGCTTCAACACTGCAGCCAGTTTCTGCAAATAGAGGCGTCGCCCGTCACCCGGAAGAGAAGTAACACGCTTTCCGACCCAGCCGGGCTCCGTGAGATACCACTCAAGAGTCTGACGAAAAGACTCCTTGGATCGGAATATCACGCTGGTGCAGGAGCTCGCATTATCCAAGAACACACAGTGGATCTTGTTGACATGGTGTGTCTCGATAGGGAAAAAGCTGAAGAAAAATTTGTGATGACGCTGCAGAGAAAAAGTTTCATCTTGGAGCTGTAAAACACCGTTCGTTTTATGGCTATAATTGTTGTCGGGTTTCACGATTGGAAGATCGGCAAGGGTGGAATTGACATCGCTTCCGTGGAACCTCTCTACTGCCAGAGACCATAGCATCTCTTTCTCAGCCTTGACTCCGGGGAGAGAGTCTTCCTCTGACGATGGAAGTAAGAAGCTCCGAAGCACAATCATTAGTTTCGGAGATATGGGAGCAAACTCGTGGAAGTTCGTCCAAGCGCCTTCTTTAGACTCTCCAGTCTCCAGGCTGACAAAGGATTGAAAGGCCCCTTCAGAAACATGGTAGCAGTTGTCGGTAAGAAGGAATTCATCTTGAGCATTAGAAGGGGTGCATATGGCCATGAAAAAGGACTGGCAATGCATAATGGCCCACTTCGCATCGTCCGGATACATGCGTTCTGGGAGTTCTGATATCCAGTTCAACTCATCATCCATATCCAGCTCGATGATGGTTTTTATGTTATCGAACCATACGTCGATAGGTCTTTCAAACCCTTTCTTCTGCATGTATTCAAGCATCTTCTCTCTATCATTGGCGTTGTACTCTGATGCGGTCTCGTGGTTATAACGCCCGTAGAAGGTTGGTCCTCGGTATTTCATGAGGAAAAGAAACTTTCTGACAAGGTTCCTTTCGTCTCGTGTAAGCCAGATGCCGCGATGGCCTTCGTCGAAAGCTTTCGTAATTTTTCGAAAGATGGTGCTGGTCCTTGATTCGACAACGCCGAACATCTTCTCTACATGCTGCTGCTCTGTACATGGTTTGTTCGTATCCCGATACATGTCCGTCTTGCCAAGTATCCTCTTTTTTGGTGTTTCGATGACTTCTGGCGTTTCAGAAGACAAATCCACGCGGTTGACGGTAGGATCCGGCTTATAGCGTCTTTTCTTCCCAGCTCTACGGCCGGCAGAGGTAGCCGAGCCATTTTTAGTAGAGACACATGCATCGACAAAATTCTTTAAAAGGAACTGTGGAACAAAGTGATGATATTGCGACTGCGCGTTCTCCGGCGTCCTGATGCTCAAATCTTGTTGGGTTGACGCACTGTCTTGTGTTGACGTGTTGGGCATGTTGGGCATCATCGTGAAGTTGCATGTCAAGATCTCCGAATTTTTTCAGAATAGGCAGCGACAAATGGTATCTACATGCATACAGCTCTGAATTCGCGCACCGTCAATTGTTCCGAGTGAACCTATCATGTATCATGCAATGCGACGAATCAATTGGATGTATAGTACGGCTGAACTCGAGAACGCGGTATGTATCTACGTCCATGTATGCACGATGTACAGGTGTACGCACGACGTAAGTAAGTGTATGAATGGCTTCTTGATGTCTATTTCAAAAGGCAACAACAAACTCAGATAGTATGAATTTGTTAATTAAGGATTTAATGGGTTGCTTCCATAACCTACCAAGCGGACGAGACCGAGAAGATTTCGAACACCCGCGAGTTGAATCATACGCCTACAAACATAGGGAGTGGCTGCTATATCTACGGATACATTTCCCTAATAACTGTTACTATATCTACATTTCCCTAACGAATGCTATTATATTTATATTTCTCTGGTAACTGCTGCTATATTTACATAAAAAAAGATTCGGGTGCTGGCTGAATACTATAGGCGTTTCCCTGCAAAAGCACCACTCGATGAGTTAATTAGGTGCTCATATCACTAAATGCAGATGTATGTGCCTATTCACTTACCTGTCTCGCTTTTTCTGACCTTCGCTTGCCTACCTACCGTATTCTTTAGGACATGGGGTAATGGATGTATTGCGTCGTGTCCAGCCGATCAGAGCACTCATGTGTGTTACTCTTAGAAACATACATGCCTTGATGCCCTTACTCTCACAGCTGCTGTATTCGAGCCATTATTGGTGTAATACACGCGACTTTCGATATATGTATAGTGCTTCAAAAGGGGTGGTGGTCTAGAATCTCTATGTCTGTCTGCCTGCTCACTACGGCCGACTTGTGTATATCCTGACAAGTCCATCGGATACTACTAATAGAGGAGACTTGTAAGAGCCGCAGCCAATCATCAACAGCAGTATCTCAGATGCCATATATCGATTCTAGCTTCAGTGCTTATAAATGGCCCGTCACCGGCCCAGATGCTCCGGTGCCAGATGCATGTCGCAGCGCACCATCCATTGACAGTAAGTTCAATCACTGGCATCGAGGCTTGGAGCCGGGAACATGTCCCGCCTACCCGCCTCGACCCCTCGGAATGATGCTTCTTGTAGATCCCCTGTGGCAAATGATAGCATAGACTCCCTCCCGGAGAGATTCTGGCAGTCTGGCTAACGTCTGGGCTTGACTTTCAACATGTCTCACCTTTCACCTTGCTCAGACAAATCACACTTGTCACACTATATCGGCCAGGTGTGCGATCGACTTTGCGCCCGCGTTGGGGCGTCGTTGTTTGCGCACCACAGCCTCTCTTCTCTTAGGTGAATATTACCGGAGATAGTAGCCGCGCGGTCCATCTGGGGAGCAATGACGTGGAGAGTTCCCTACTCACGGAGTGCGCAGGAAGTCTGCATTCGCATACTGATGTCATGTACAACCTTCTCCAACGGCCTAAAATGACCCGATTAAGTTGCAAATTCTAGAACAAAGACGCAGTCCTAGGGTGCCATGGTGCTGAAGCAATGGTTCTTCCGTGGCTCTAGAAAAGATGTTGGTTTGGGCTAAACTAGAGGACCATGGCAACGTCATGGTCATATATCTAGAAACGACGTGAATAGAATCAGCCCGATGTGACCATACCGGTGAATGTGGTGACCACAGCTACAAATAGAACATATCTACCTACCTAGTTGGTGTGTATGAACGCAATAATCTAATTTAGAGGTTCATTGTATCAAGCTGAACCTTTGTTACCCATGCTACATCCGTGATGCCTTCATGAGTTCATGCAATTATCAATCATCAATCAGGTACGCGGCTACGACTCGAGCTCCACTGTGACGTAGATAGCCTAACGCTTGAGTGGACAATGAAGGCAATCCTGGAGAGTTGTAGATAGGTACCATATTCCCCAGGTTTGTAGGGAATATAGTTTTCTTTTGTTATTTTTGGTTTCCCATTTCGCTCATTTGTTCAACAAGCTCTGCCATGATGCATACGTAACGTAAGCGAGAGGATCGACAGGTGTGCATATCCATACCCGAGCCAAGGAAGCTTGATCAAGTGGGTGCGCGATTCCCAAGTGAATCCGGAGATGGCATCAAATCCAAAACGAGCAGATCCGCAATGAAGCGATTCACGCTCGTCTCCCATGATCTTTATACCATCCCATCCCATTCCAGCCAAGTCCTGCAAGTTGCTTCAACGTGAATCATCTCAGGCACCAAAAGTAAAATAAAGAACCGAGTAGCCGAGACATGTCACAGCCCTGCAGAGGCGATACAAGAAGCAAGGCAAATGTACGTGATGCCCGCCTTCAATGTCTCTCGGGCACGGCGCCGGCGCTATTGGTCGCGTGGCGTCGCACGAGAAATAGAGAAATAGAGATGACGTCGATTGCGGCGTCATAATCGCGGATCAAAACCGCGGCCCCGCCAAAACCGCCCTGGCACCTGCTGCATGTGCCTCCCCTCCTAAGTACCTGCTAGCAGAAGATAGCTTGT|||||2099|,ACAAGCTATCTTCTGCTAGCAGGTACTTAGGAGGGGAGGCACATGCAGCAGGTGCCAGGGCGGTTTTGGCGGGGCCGCGGTTTTGATCCGCGATTATGACGCCGCAATCGACGTCATCTCTATTTCTCTATTTCTCGTGCGACGCCACGCGACCAATAGCGCCGGCGCCGTGCCCGAGAGACATTGAAGGCGGGCATCACGTACATTTGCCTTGCTTCTTGTATCGCCTCTGCAGGGCTGTGACATGTCTCGGCTACTCGGTTCTTTATTTTACTTTTGGTGCCTGAGATGATTCACGTTGAAGCAACTTGCAGGACTTGGCTGGAATGGGATGGGATGGTATAAAGATCATGGGAGACGAGCGTGAATCGCTTCATTGCGGATCTGCTCGTTTTGGATTTGATGCCATCTCCGGATTCACTTGGGAATCGCGCACCCACTTGATCAAGCTTCCTTGGCTCGGGTATGGATATGCACACCTGTCGATCCTCTCGCTTACGTTACGTATGCATCATGGCAGAGCTTGTTGAACAAATGAGCGAAATGGGAAACCAAAAATAACAAAAGAAAACTATATTCCCTACAAACCTGGGGAATATGGTACCTATCTACAACTCTCCAGGATTGCCTTCATTGTCCACTCAAGCGTTAGGCTATCTACGTCACAGTGGAGCTCGAGTCGTAGCCGCGTACCTGATTGATGATTGATAATTGCATGAACTCATGAAGGCATCACGGATGTAGCATGGGTAACAAAGGTTCAGCTTGATACAATGAACCTCTAAATTAGATTATTGCGTTCATACACACCAACTAGGTAGGTAGATATGTTCTATTTGTAGCTGTGGTCACCACATTCACCGGTATGGTCACATCGGGCTGATTCTATTCACGTCGTTTCTAGATATATGACCATGACGTTGCCATGGTCCTCTAGTTTAGCCCAAACCAACATCTTTTCTAGAGCCACGGAAGAACCATTGCTTCAGCACCATGGCACCCTAGGACTGCGTCTTTGTTCTAGAATTTGCAACTTAATCGGGTCATTTTAGGCCGTTGGAGAAGGTTGTACATGACATCAGTATGCGAATGCAGACTTCCTGCGCACTCCGTGAGTAGGGAACTCTCCACGTCATTGCTCCCCAGATGGACCGCGCGGCTACTATCTCCGGTAATATTCACCTAAGAGAAGAGAGGCTGTGGTGCGCAAACAACGACGCCCCAACGCGGGCGCAAAGTCGATCGCACACCTGGCCGATATAGTGTGACAAGTGTGATTTGTCTGAGCAAGGTGAAAGGTGAGACATGTTGAAAGTCAAGCCCAGACGTTAGCCAGACTGCCAGAATCTCTCCGGGAGGGAGTCTATGCTATCATTTGCCACAGGGGATCTACAAGAAGCATCATTCCGAGGGGTCGAGGCGGGTAGGCGGGACATGTTCCCGGCTCCAAGCCTCGATGCCAGTGATTGAACTTACTGTCAATGGATGGTGCGCTGCGACATGCATCTGGCACCGGAGCATCTGGGCCGGTGACGGGCCATTTATAAGCACTGAAGCTAGAATCGATATATGGCATCTGAGATACTGCTGTTGATGATTGGCTGCGGCTCTTACAAGTCTCCTCTATTAGTAGTATCCGATGGACTTGTCAGGATATACACAAGTCGGCCGTAGTGAGCAGGCAGACAGACATAGAGATTCTAGACCACCACCCCTTTTGAAGCACTATACATATATCGAAAGTCGCGTGTATTACACCAATAATGGCTCGAATACAGCAGCTGTGAGAGTAAGGGCATCAAGGCATGTATGTTTCTAAGAGTAACACACATGAGTGCTCTGATCGGCTGGACACGACGCAATACATCCATTACCCCATGTCCTAAAGAATACGGTAGGTAGGCAAGCGAAGGTCAGAAAAAGCGAGACAGGTAAGTGAATAGGCACATACATCTGCATTTAGTGATATGAGCACCTAATTAACTCATCGAGTGGTGCTTTTGCAGGGAAACGCCTATAGTATTCAGCCAGCACCCGAATCTTTTTTTATGTAAATATAGCAGCAGTTACCAGAGAAATATAAATATAATAGCATTCGTTAGGGAAATGTAGATATAGTAACAGTTATTAGGGAAATGTATCCGTAGATATAGCAGCCACTCCCTATGTTTGTAGGCGTATGATTCAACTCGCGGGTGTTCGAAATCTTCTCGGTCTCGTCCGCTTGGTAGGTTATGGAAGCAACCCATTAAATCCTTAATTAACAAATTCATACTATCTGAGTTTGTTGTTGCCTTTTGAAATAGACATCAAGAAGCCATTCATACACTTACTTACGTCGTGCGTACACCTGTACATCGTGCATACATGGACGTAGATACATACCGCGTTCTCGAGTTCAGCCGTACTATACATCCAATTGATTCGTCGCATTGCATGATACATGATAGGTTCACTCGGAACAATTGACGGTGCGCGAATTCAGAGCTGTATGCATGTAGATACCATTTGTCGCTGCCTATTCTGAAAAAATTCGGAGATCTTGACATGCAACTTCACGATGATGCCCAACATGCCCAACACGTCAACACAAGACAGTGCGTCAACCCAACAAGATTTGAGCATCAGGACGCCGGAGAACGCGCAGTCGCAATATCATCACTTTGTTCCACAGTTCCTTTTAAAGAATTTTGTCGATGCATGTGTCTCTACTAAAAATGGCTCGGCTACCTCTGCCGGCCGTAGAGCTGGGAAGAAAAGACGCTATAAGCCGGATCCTACCGTCAACCGCGTGGATTTGTCTTCTGAAACGCCAGAAGTCATCGAAACACCAAAAAAGAGGATACTTGGCAAGACGGACATGTATCGGGATACGAACAAACCATGTACAGAGCAGCAGCATGTAGAGAAGATGTTCGGCGTTGTCGAATCAAGGACCAGCACCATCTTTCGAAAAATTACGAAAGCTTTCGACGAAGGCCATCGCGGCATCTGGCTTACACGAGACGAAAGGAACCTTGTCAGAAAGTTTCTTTTCCTCATGAAATACCGAGGACCAACCTTCTACGGGCGTTATAACCACGAGACCGCATCAGAGTACAACGCCAATGATAGAGAGAAGATGCTTGAATACATGCAGAAGAAAGGGTTTGAAAGACCTATCGACGTATGGTTCGATAACATAAAAACCATCATCGAGCTGGATATGGATGATGAGTTGAACTGGATATCAGAACTCCCAGAACGCATGTATCCGGACGATGCGAAGTGGGCCATTATGCATTGCCAGTCCTTTTTCATGGCCATATGCACCCCTTCTAATGCTCAAGATGAATTCCTTCTTACCGACAACTGCTACCATGTTTCTGAAGGGGCCTTTCAATCCTTTGTCAGCCTGGAGACTGGAGAGTCTAAAGAAGGCGCTTGGACGAACTTCCACGAGTTTGCTCCCATATCTCCGAAACTAATGATTGTGCTTCGGAGCTTCTTACTTCCATCGTCAGAGGAAGACTCTCTCCCCGGAGTCAAGGCTGAGAAAGAGATGCTATGGTCTCTGGCAGTAGAGAGGTTCCACGGAAGCGATGTCAATTCCACCCTTGCCGATCTTCCAATCGTGAAACCCGACAACAATTATAGCCATAAAACGAACGGTGTTTTACAGCTCCAAGATGAAACTTTTTCTCTGCAGCGTCATCACAAATTTTTCTTCAGCTTTTTCCCTATCGAGACACACCATGTCAACAAGATCCACTGTGTGTTCTTGGATAATGCGAGCTCCTGCACCAGCGTGATATTCCGATCCAAGGAGTCTTTTCGTCAGACTCTTGAGTGGTATCTCACGGAGCCCGGCTGGGTCGGAAAGCGTGTTACTTCTCTTCCGGGTGACGGGCGACGCCTCTATTTGCAGAAACTGGCTGCAGTGTTGAAGCAACTAGGCTCCGACAAGGAACCTACTTGGGAAGAAATCGACGTTGTAAAGATGAGAAATGACATCAAACATCAATTATTACGGAAGGGATTATTCGAGTTGTTTCCTGAAGTCCTAGACTGCATTCCAGATGATAACCCAACCGAATTCATGCAGATTTACAATAGTCTAGGTGAGTCAACTTTCAAGCCCATTTCTACCTTTTACTGATGAGAATTTCAGGTGGATCGAAGCAAACGATTATAAAAGATATGAGACAGGTTTACTTGATGATGAGATTGCGGATCAAGATTGATGTGTGGTCGAAGGGGCTTGACGAAACCTTGCGGGAGAGAAATCGCAATCTCCTCATGGACGCGTATACCCGGCTTCCCCCTCATCGTTTCTGGTTGTACACAAAACACTGGAGAGACACAATTTCACGAGACCCAGGTGGCCCACGAATTTGGGAGCACGCCCAACCACAGAACGTCGATGATGATGGACCCGAAAATACAATCGCCAGAGGCAAGTGGACTTTGCTTTCGTTCAATATGAATACCTTCTAATAGGCCAAAATAGCGCAACATATCATTAAACCTAGCAAGCTGAATATCCTAATGAAAGTTGCCGTTGACAATGACAATAAGTTGAAGAAGAAGCCAGGCTATGAGCTATCATGGAAAATCACAATGGATGAGTTTGGCGCCGAGAATTTTAGGATGATTCTGATCCTTGCCTTTAACAGTGTGTTCCCTTTGATTTGAAGCAAGCTAAGTTCCAGAAGCTGAGATATCTATAGGTCGTATCCAAGAATGCGGTAAGATTTTGATCATAGTTTTCCAGAGCCTGCTGGCATTCTGACAATTCACAGGAATCGAAGAGATCGAAACTCTTGCAACAAAGTGTCGAGAGGCGGTAGTGAATGAACTTAGCTCAGGAAAGGGAGCATTCAACAACCGCCTTTTCACAAAAGGTGAGATAATTGAGCTGTTTACGAGAATGAGGGTACAGCAAAAGTTCCAGAGTGCTTTAAGAGGCAGGCTGGAAACAAACGCGTTGAATGATTTGACAAAGACTTTTTTCGAACTGATATACCCTTGCCCAGCGAAAGTTTTATACTTGTAGGTACATATAGTTACCTCTGGCATTAGCGGTTCATAGCAAGCAAACTTCATTATTCCTCTTTCAACCTCAACCATACACTCCCACTCAAGTAACCCAAGTCGACCATTATCTTAAAGATCCATGTGGTAACTTAGATGTACTTGTCATC|upstream_gene_variant|MODIFIER|exon-XM_006965506.1-1|GENE_exon-XM_006965506.1-1|transcript|rna-XM_006965506.1|protein_coding||c.-2099delAinsGATGACAAGTACATCTAAGTTACCACATGGATCTTTAAGATAATGGTCGACTTGGGTTACTTGAGTGGGAGTGTATGGTTGAGGTTGAAAGAGGAATAATGAAGTTTGCTTGCTATGAACCGCTAATGCCAGAGGTAACTATATGTACCTACAAGTATAAAACTTTCGCTGGGCAAGGGTATATCAGTTCGAAAAAAGTCTTTGTCAAATCATTCAACGCGTTTGTTTCCAGCCTGCCTCTTAAAGCACTCTGGAACTTTTGCTGTACCCTCATTCTCGTAAACAGCTCAATTATCTCACCTTTTGTGAAAAGGCGGTTGTTGAATGCTCCCTTTCCTGAGCTAAGTTCATTCACTACCGCCTCTCGACACTTTGTTGCAAGAGTTTCGATCTCTTCGATTCCTGTGAATTGTCAGAATGCCAGCAGGCTCTGGAAAACTATGATCAAAATCTTACCGCATTCTTGGATACGACCTATAGATATCTCAGCTTCTGGAACTTAGCTTGCTTCAAATCAAAGGGAACACACTGTTAAAGGCAAGGATCAGAATCATCCTAAAATTCTCGGCGCCAAACTCATCCATTGTGATTTTCCATGATAGCTCATAGCCTGGCTTCTTCTTCAACTTATTGTCATTGTCAACGGCAACTTTCATTAGGATATTCAGCTTGCTAGGTTTAATGATATGTTGCGCTATTTTGGCCTATTAGAAGGTATTCATATTGAACGAAAGCAAAGTCCACTTGCCTCTGGCGATTGTATTTTCGGGTCCATCATCATCGACGTTCTGTGGTTGGGCGTGCTCCCAAATTCGTGGGCCACCTGGGTCTCGTGAAATTGTGTCTCTCCAGTGTTTTGTGTACAACCAGAAACGATGAGGGGGAAGCCGGGTATACGCGTCCATGAGGAGATTGCGATTTCTCTCCCGCAAGGTTTCGTCAAGCCCCTTCGACCACACATCAATCTTGATCCGCAATCTCATCATCAAGTAAACCTGTCTCATATCTTTTATAATCGTTTGCTTCGATCCACCTGAAATTCTCATCAGTAAAAGGTAGAAATGGGCTTGAAAGTTGACTCACCTAGACTATTGTAAATCTGCATGAATTCGGTTGGGTTATCATCTGGAATGCAGTCTAGGACTTCAGGAAACAACTCGAATAATCCCTTCCGTAATAATTGATGTTTGATGTCATTTCTCATCTTTACAACGTCGATTTCTTCCCAAGTAGGTTCCTTGTCGGAGCCTAGTTGCTTCAACACTGCAGCCAGTTTCTGCAAATAGAGGCGTCGCCCGTCACCCGGAAGAGAAGTAACACGCTTTCCGACCCAGCCGGGCTCCGTGAGATACCACTCAAGAGTCTGACGAAAAGACTCCTTGGATCGGAATATCACGCTGGTGCAGGAGCTCGCATTATCCAAGAACACACAGTGGATCTTGTTGACATGGTGTGTCTCGATAGGGAAAAAGCTGAAGAAAAATTTGTGATGACGCTGCAGAGAAAAAGTTTCATCTTGGAGCTGTAAAACACCGTTCGTTTTATGGCTATAATTGTTGTCGGGTTTCACGATTGGAAGATCGGCAAGGGTGGAATTGACATCGCTTCCGTGGAACCTCTCTACTGCCAGAGACCATAGCATCTCTTTCTCAGCCTTGACTCCGGGGAGAGAGTCTTCCTCTGACGATGGAAGTAAGAAGCTCCGAAGCACAATCATTAGTTTCGGAGATATGGGAGCAAACTCGTGGAAGTTCGTCCAAGCGCCTTCTTTAGACTCTCCAGTCTCCAGGCTGACAAAGGATTGAAAGGCCCCTTCAGAAACATGGTAGCAGTTGTCGGTAAGAAGGAATTCATCTTGAGCATTAGAAGGGGTGCATATGGCCATGAAAAAGGACTGGCAATGCATAATGGCCCACTTCGCATCGTCCGGATACATGCGTTCTGGGAGTTCTGATATCCAGTTCAACTCATCATCCATATCCAGCTCGATGATGGTTTTTATGTTATCGAACCATACGTCGATAGGTCTTTCAAACCCTTTCTTCTGCATGTATTCAAGCATCTTCTCTCTATCATTGGCGTTGTACTCTGATGCGGTCTCGTGGTTATAACGCCCGTAGAAGGTTGGTCCTCGGTATTTCATGAGGAAAAGAAACTTTCTGACAAGGTTCCTTTCGTCTCGTGTAAGCCAGATGCCGCGATGGCCTTCGTCGAAAGCTTTCGTAATTTTTCGAAAGATGGTGCTGGTCCTTGATTCGACAACGCCGAACATCTTCTCTACATGCTGCTGCTCTGTACATGGTTTGTTCGTATCCCGATACATGTCCGTCTTGCCAAGTATCCTCTTTTTTGGTGTTTCGATGACTTCTGGCGTTTCAGAAGACAAATCCACGCGGTTGACGGTAGGATCCGGCTTATAGCGTCTTTTCTTCCCAGCTCTACGGCCGGCAGAGGTAGCCGAGCCATTTTTAGTAGAGACACATGCATCGACAAAATTCTTTAAAAGGAACTGTGGAACAAAGTGATGATATTGCGACTGCGCGTTCTCCGGCGTCCTGATGCTCAAATCTTGTTGGGTTGACGCACTGTCTTGTGTTGACGTGTTGGGCATGTTGGGCATCATCGTGAAGTTGCATGTCAAGATCTCCGAATTTTTTCAGAATAGGCAGCGACAAATGGTATCTACATGCATACAGCTCTGAATTCGCGCACCGTCAATTGTTCCGAGTGAACCTATCATGTATCATGCAATGCGACGAATCAATTGGATGTATAGTACGGCTGAACTCGAGAACGCGGTATGTATCTACGTCCATGTATGCACGATGTACAGGTGTACGCACGACGTAAGTAAGTGTATGAATGGCTTCTTGATGTCTATTTCAAAAGGCAACAACAAACTCAGATAGTATGAATTTGTTAATTAAGGATTTAATGGGTTGCTTCCATAACCTACCAAGCGGACGAGACCGAGAAGATTTCGAACACCCGCGAGTTGAATCATACGCCTACAAACATAGGGAGTGGCTGCTATATCTACGGATACATTTCCCTAATAACTGTTACTATATCTACATTTCCCTAACGAATGCTATTATATTTATATTTCTCTGGTAACTGCTGCTATATTTACATAAAAAAAGATTCGGGTGCTGGCTGAATACTATAGGCGTTTCCCTGCAAAAGCACCACTCGATGAGTTAATTAGGTGCTCATATCACTAAATGCAGATGTATGTGCCTATTCACTTACCTGTCTCGCTTTTTCTGACCTTCGCTTGCCTACCTACCGTATTCTTTAGGACATGGGGTAATGGATGTATTGCGTCGTGTCCAGCCGATCAGAGCACTCATGTGTGTTACTCTTAGAAACATACATGCCTTGATGCCCTTACTCTCACAGCTGCTGTATTCGAGCCATTATTGGTGTAATACACGCGACTTTCGATATATGTATAGTGCTTCAAAAGGGGTGGTGGTCTAGAATCTCTATGTCTGTCTGCCTGCTCACTACGGCCGACTTGTGTATATCCTGACAAGTCCATCGGATACTACTAATAGAGGAGACTTGTAAGAGCCGCAGCCAATCATCAACAGCAGTATCTCAGATGCCATATATCGATTCTAGCTTCAGTGCTTATAAATGGCCCGTCACCGGCCCAGATGCTCCGGTGCCAGATGCATGTCGCAGCGCACCATCCATTGACAGTAAGTTCAATCACTGGCATCGAGGCTTGGAGCCGGGAACATGTCCCGCCTACCCGCCTCGACCCCTCGGAATGATGCTTCTTGTAGATCCCCTGTGGCAAATGATAGCATAGACTCCCTCCCGGAGAGATTCTGGCAGTCTGGCTAACGTCTGGGCTTGACTTTCAACATGTCTCACCTTTCACCTTGCTCAGACAAATCACACTTGTCACACTATATCGGCCAGGTGTGCGATCGACTTTGCGCCCGCGTTGGGGCGTCGTTGTTTGCGCACCACAGCCTCTCTTCTCTTAGGTGAATATTACCGGAGATAGTAGCCGCGCGGTCCATCTGGGGAGCAATGACGTGGAGAGTTCCCTACTCACGGAGTGCGCAGGAAGTCTGCATTCGCATACTGATGTCATGTACAACCTTCTCCAACGGCCTAAAATGACCCGATTAAGTTGCAAATTCTAGAACAAAGACGCAGTCCTAGGGTGCCATGGTGCTGAAGCAATGGTTCTTCCGTGGCTCTAGAAAAGATGTTGGTTTGGGCTAAACTAGAGGACCATGGCAACGTCATGGTCATATATCTAGAAACGACGTGAATAGAATCAGCCCGATGTGACCATACCGGTGAATGTGGTGACCACAGCTACAAATAGAACATATCTACCTACCTAGTTGGTGTGTATGAACGCAATAATCTAATTTAGAGGTTCATTGTATCAAGCTGAACCTTTGTTACCCATGCTACATCCGTGATGCCTTCATGAGTTCATGCAATTATCAATCATCAATCAGGTACGCGGCTACGACTCGAGCTCCACTGTGACGTAGATAGCCTAACGCTTGAGTGGACAATGAAGGCAATCCTGGAGAGTTGTAGATAGGTACCATATTCCCCAGGTTTGTAGGGAATATAGTTTTCTTTTGTTATTTTTGGTTTCCCATTTCGCTCATTTGTTCAACAAGCTCTGCCATGATGCATACGTAACGTAAGCGAGAGGATCGACAGGTGTGCATATCCATACCCGAGCCAAGGAAGCTTGATCAAGTGGGTGCGCGATTCCCAAGTGAATCCGGAGATGGCATCAAATCCAAAACGAGCAGATCCGCAATGAAGCGATTCACGCTCGTCTCCCATGATCTTTATACCATCCCATCCCATTCCAGCCAAGTCCTGCAAGTTGCTTCAACGTGAATCATCTCAGGCACCAAAAGTAAAATAAAGAACCGAGTAGCCGAGACATGTCACAGCCCTGCAGAGGCGATACAAGAAGCAAGGCAAATGTACGTGATGCCCGCCTTCAATGTCTCTCGGGCACGGCGCCGGCGCTATTGGTCGCGTGGCGTCGCACGAGAAATAGAGAAATAGAGATGACGTCGATTGCGGCGTCATAATCGCGGATCAAAACCGCGGCCCCGCCAAAACCGCCCTGGCACCTGCTGCATGTGCCTCCCCTCCTAAGTACCTGCTAGCAGAAGATAGCTTGT|||||2099|,ACAAGCTATCTTCTGCTAGCAGGTACTTAGGAGGGGAGGCACATGCAGCAGGTGCCAGGGCGGTTTTGGCGGGGCCGCGGTTTTGATCCGCGATTATGACGCCGCAATCGACGTCATCTCTATTTCTCTATTTCTCGTGCGACGCCACGCGACCAATAGCGCCGGCGCCGTGCCCGAGAGACATTGAAGGCGGGCATCACGTACATTTGCCTTGCTTCTTGTATCGCCTCTGCAGGGCTGTGACATGTCTCGGCTACTCGGTTCTTTATTTTACTTTTGGTGCCTGAGATGATTCACGTTGAAGCAACTTGCAGGACTTGGCTGGAATGGGATGGGATGGTATAAAGATCATGGGAGACGAGCGTGAATCGCTTCATTGCGGATCTGCTCGTTTTGGATTTGATGCCATCTCCGGATTCACTTGGGAATCGCGCACCCACTTGATCAAGCTTCCTTGGCTCGGGTATGGATATGCACACCTGTCGATCCTCTCGCTTACGTTACGTATGCATCATGGCAGAGCTTGTTGAACAAATGAGCGAAATGGGAAACCAAAAATAACAAAAGAAAACTATATTCCCTACAAACCTGGGGAATATGGTACCTATCTACAACTCTCCAGGATTGCCTTCATTGTCCACTCAAGCGTTAGGCTATCTACGTCACAGTGGAGCTCGAGTCGTAGCCGCGTACCTGATTGATGATTGATAATTGCATGAACTCATGAAGGCATCACGGATGTAGCATGGGTAACAAAGGTTCAGCTTGATACAATGAACCTCTAAATTAGATTATTGCGTTCATACACACCAACTAGGTAGGTAGATATGTTCTATTTGTAGCTGTGGTCACCACATTCACCGGTATGGTCACATCGGGCTGATTCTATTCACGTCGTTTCTAGATATATGACCATGACGTTGCCATGGTCCTCTAGTTTAGCCCAAACCAACATCTTTTCTAGAGCCACGGAAGAACCATTGCTTCAGCACCATGGCACCCTAGGACTGCGTCTTTGTTCTAGAATTTGCAACTTAATCGGGTCATTTTAGGCCGTTGGAGAAGGTTGTACATGACATCAGTATGCGAATGCAGACTTCCTGCGCACTCCGTGAGTAGGGAACTCTCCACGTCATTGCTCCCCAGATGGACCGCGCGGCTACTATCTCCGGTAATATTCACCTAAGAGAAGAGAGGCTGTGGTGCGCAAACAACGACGCCCCAACGCGGGCGCAAAGTCGATCGCACACCTGGCCGATATAGTGTGACAAGTGTGATTTGTCTGAGCAAGGTGAAAGGTGAGACATGTTGAAAGTCAAGCCCAGACGTTAGCCAGACTGCCAGAATCTCTCCGGGAGGGAGTCTATGCTATCATTTGCCACAGGGGATCTACAAGAAGCATCATTCCGAGGGGTCGAGGCGGGTAGGCGGGACATGTTCCCGGCTCCAAGCCTCGATGCCAGTGATTGAACTTACTGTCAATGGATGGTGCGCTGCGACATGCATCTGGCACCGGAGCATCTGGGCCGGTGACGGGCCATTTATAAGCACTGAAGCTAGAATCGATATATGGCATCTGAGATACTGCTGTTGATGATTGGCTGCGGCTCTTACAAGTCTCCTCTATTAGTAGTATCCGATGGACTTGTCAGGATATACACAAGTCGGCCGTAGTGAGCAGGCAGACAGACATAGAGATTCTAGACCACCACCCCTTTTGAAGCACTATACATATATCGAAAGTCGCGTGTATTACACCAATAATGGCTCGAATACAGCAGCTGTGAGAGTAAGGGCATCAAGGCATGTATGTTTCTAAGAGTAACACACATGAGTGCTCTGATCGGCTGGACACGACGCAATACATCCATTACCCCATGTCCTAAAGAATACGGTAGGTAGGCAAGCGAAGGTCAGAAAAAGCGAGACAGGTAAGTGAATAGGCACATACATCTGCATTTAGTGATATGAGCACCTAATTAACTCATCGAGTGGTGCTTTTGCAGGGAAACGCCTATAGTATTCAGCCAGCACCCGAATCTTTTTTTATGTAAATATAGCAGCAGTTACCAGAGAAATATAAATATAATAGCATTCGTTAGGGAAATGTAGATATAGTAACAGTTATTAGGGAAATGTATCCGTAGATATAGCAGCCACTCCCTATGTTTGTAGGCGTATGATTCAACTCGCGGGTGTTCGAAATCTTCTCGGTCTCGTCCGCTTGGTAGGTTATGGAAGCAACCCATTAAATCCTTAATTAACAAATTCATACTATCTGAGTTTGTTGTTGCCTTTTGAAATAGACATCAAGAAGCCATTCATACACTTACTTACGTCGTGCGTACACCTGTACATCGTGCATACATGGACGTAGATACATACCGCGTTCTCGAGTTCAGCCGTACTATACATCCAATTGATTCGTCGCATTGCATGATACATGATAGGTTCACTCGGAACAATTGACGGTGCGCGAATTCAGAGCTGTATGCATGTAGATACCATTTGTCGCTGCCTATTCTGAAAAAATTCGGAGATCTTGACATGCAACTTCACGATGATGCCCAACATGCCCAACACGTCAACACAAGACAGTGCGTCAACCCAACAAGATTTGAGCATCAGGACGCCGGAGAACGCGCAGTCGCAATATCATCACTTTGTTCCACAGTTCCTTTTAAAGAATTTTGTCGATGCATGTGTCTCTACTAAAAATGGCTCGGCTACCTCTGCCGGCCGTAGAGCTGGGAAGAAAAGACGCTATAAGCCGGATCCTACCGTCAACCGCGTGGATTTGTCTTCTGAAACGCCAGAAGTCATCGAAACACCAAAAAAGAGGATACTTGGCAAGACGGACATGTATCGGGATACGAACAAACCATGTACAGAGCAGCAGCATGTAGAGAAGATGTTCGGCGTTGTCGAATCAAGGACCAGCACCATCTTTCGAAAAATTACGAAAGCTTTCGACGAAGGCCATCGCGGCATCTGGCTTACACGAGACGAAAGGAACCTTGTCAGAAAGTTTCTTTTCCTCATGAAATACCGAGGACCAACCTTCTACGGGCGTTATAACCACGAGACCGCATCAGAGTACAACGCCAATGATAGAGAGAAGATGCTTGAATACATGCAGAAGAAAGGGTTTGAAAGACCTATCGACGTATGGTTCGATAACATAAAAACCATCATCGAGCTGGATATGGATGATGAGTTGAACTGGATATCAGAACTCCCAGAACGCATGTATCCGGACGATGCGAAGTGGGCCATTATGCATTGCCAGTCCTTTTTCATGGCCATATGCACCCCTTCTAATGCTCAAGATGAATTCCTTCTTACCGACAACTGCTACCATGTTTCTGAAGGGGCCTTTCAATCCTTTGTCAGCCTGGAGACTGGAGAGTCTAAAGAAGGCGCTTGGACGAACTTCCACGAGTTTGCTCCCATATCTCCGAAACTAATGATTGTGCTTCGGAGCTTCTTACTTCCATCGTCAGAGGAAGACTCTCTCCCCGGAGTCAAGGCTGAGAAAGAGATGCTATGGTCTCTGGCAGTAGAGAGGTTCCACGGAAGCGATGTCAATTCCACCCTTGCCGATCTTCCAATCGTGAAACCCGACAACAATTATAGCCATAAAACGAACGGTGTTTTACAGCTCCAAGATGAAACTTTTTCTCTGCAGCGTCATCACAAATTTTTCTTCAGCTTTTTCCCTATCGAGACACACCATGTCAACAAGATCCACTGTGTGTTCTTGGATAATGCGAGCTCCTGCACCAGCGTGATATTCCGATCCAAGGAGTCTTTTCGTCAGACTCTTGAGTGGTATCTCACGGAGCCCGGCTGGGTCGGAAAGCGTGTTACTTCTCTTCCGGGTGACGGGCGACGCCTCTATTTGCAGAAACTGGCTGCAGTGTTGAAGCAACTAGGCTCCGACAAGGAACCTACTTGGGAAGAAATCGACGTTGTAAAGATGAGAAATGACATCAAACATCAATTATTACGGAAGGGATTATTCGAGTTGTTTCCTGAAGTCCTAGACTGCATTCCAGATGATAACCCAACCGAATTCATGCAGATTTACAATAGTCTAGGTGAGTCAACTTTCAAGCCCATTTCTACCTTTTACTGATGAGAATTTCAGGTGGATCGAAGCAAACGATTATAAAAGATATGAGACAGGTTTACTTGATGATGAGATTGCGGATCAAGATTGATGTGTGGTCGAAGGGGCTTGACGAAACCTTGCGGGAGAGAAATCGCAATCTCCTCATGGACGCGTATACCCGGCTTCCCCCTCATCGTTTCTGGTTGTACACAAAACACTGGAGAGACACAATTTCACGAGACCCAGGTGGCCCACGAATTTGGGAGCACGCCCAACCACAGAACGTCGATGATGATGGACCCGAAAATACAATCGCCAGAGGCAAGTGGACTTTGCTTTCGTTCAATATGAATACCTTCTAATAGGCCAAAATAGCGCAACATATCATTAAACCTAGCAAGCTGAATATCCTAATGAAAGTTGCCGTTGACAATGACAATAAGTTGAAGAAGAAGCCAGGCTATGAGCTATCATGGAAAATCACAATGGATGAGTTTGGCGCCGAGAATTTTAGGATGATTCTGATCCTTGCCTTTAACAGTGTGTTCCCTTTGATTTGAAGCAAGCTAAGTTCCAGAAGCTGAGATATCTATAGGTCGTATCCAAGAATGCGGTAAGATTTTGATCATAGTTTTCCAGAGCCTGCTGGCATTCTGACAATTCACAGGAATCGAAGAGATCGAAACTCTTGCAACAAAGTGTCGAGAGGCGGTAGTGAATGAACTTAGCTCAGGAAAGGGAGCATTCAACAACCGCCTTTTCACAAAAGGTGAGATAATTGAGCTGTTTACGAGAATGAGGGTACAGCAAAAGTTCCAGAGTGCTTTAAGAGGCAGGCTGGAAACAAACGCGTTGAATGATTTGACAAAGACTTTTTTCGAACTGATATACCCTTGCCCAGCGAAAGTTTTATACTTGTAGGTACATATAGTTACCTCTGGCATTAGCGGTTCATAGCAAGCAAACTTCATTATTCCTCTTTCAACCTCAACCATACACTCCCACTCAAGTAACCCAAGTCGACCATTATCTTAAAGATCCATGTGGTAACTTAGATGTACTTGTCATC|upstream_gene_variant|MODIFIER|TRIREDRAFT_121986|gene-TRIREDRAFT_121986|transcript|XM_006965702.1|protein_coding||c.-4389_-4388insACAAGCTATCTTCTGCTAGCAGGTACTTAGGAGGGGAGGCACATGCAGCAGGTGCCAGGGCGGTTTTGGCGGGGCCGCGGTTTTGATCCGCGATTATGACGCCGCAATCGACGTCATCTCTATTTCTCTATTTCTCGTGCGACGCCACGCGACCAATAGCGCCGGCGCCGTGCCCGAGAGACATTGAAGGCGGGCATCACGTACATTTGCCTTGCTTCTTGTATCGCCTCTGCAGGGCTGTGACATGTCTCGGCTACTCGGTTCTTTATTTTACTTTTGGTGCCTGAGATGATTCACGTTGAAGCAACTTGCAGGACTTGGCTGGAATGGGATGGGATGGTATAAAGATCATGGGAGACGAGCGTGAATCGCTTCATTGCGGATCTGCTCGTTTTGGATTTGATGCCATCTCCGGATTCACTTGGGAATCGCGCACCCACTTGATCAAGCTTCCTTGGCTCGGGTATGGATATGCACACCTGTCGATCCTCTCGCTTACGTTACGTATGCATCATGGCAGAGCTTGTTGAACAAATGAGCGAAATGGGAAACCAAAAATAACAAAAGAAAACTATATTCCCTACAAACCTGGGGAATATGGTACCTATCTACAACTCTCCAGGATTGCCTTCATTGTCCACTCAAGCGTTAGGCTATCTACGTCACAGTGGAGCTCGAGTCGTAGCCGCGTACCTGATTGATGATTGATAATTGCATGAACTCATGAAGGCATCACGGATGTAGCATGGGTAACAAAGGTTCAGCTTGATACAATGAACCTCTAAATTAGATTATTGCGTTCATACACACCAACTAGGTAGGTAGATATGTTCTATTTGTAGCTGTGGTCACCACATTCACCGGTATGGTCACATCGGGCTGATTCTATTCACGTCGTTTCTAGATATATGACCATGACGTTGCCATGGTCCTCTAGTTTAGCCCAAACCAACATCTTTTCTAGAGCCACGGAAGAACCATTGCTTCAGCACCATGGCACCCTAGGACTGCGTCTTTGTTCTAGAATTTGCAACTTAATCGGGTCATTTTAGGCCGTTGGAGAAGGTTGTACATGACATCAGTATGCGAATGCAGACTTCCTGCGCACTCCGTGAGTAGGGAACTCTCCACGTCATTGCTCCCCAGATGGACCGCGCGGCTACTATCTCCGGTAATATTCACCTAAGAGAAGAGAGGCTGTGGTGCGCAAACAACGACGCCCCAACGCGGGCGCAAAGTCGATCGCACACCTGGCCGATATAGTGTGACAAGTGTGATTTGTCTGAGCAAGGTGAAAGGTGAGACATGTTGAAAGTCAAGCCCAGACGTTAGCCAGACTGCCAGAATCTCTCCGGGAGGGAGTCTATGCTATCATTTGCCACAGGGGATCTACAAGAAGCATCATTCCGAGGGGTCGAGGCGGGTAGGCGGGACATGTTCCCGGCTCCAAGCCTCGATGCCAGTGATTGAACTTACTGTCAATGGATGGTGCGCTGCGACATGCATCTGGCACCGGAGCATCTGGGCCGGTGACGGGCCATTTATAAGCACTGAAGCTAGAATCGATATATGGCATCTGAGATACTGCTGTTGATGATTGGCTGCGGCTCTTACAAGTCTCCTCTATTAGTAGTATCCGATGGACTTGTCAGGATATACACAAGTCGGCCGTAGTGAGCAGGCAGACAGACATAGAGATTCTAGACCACCACCCCTTTTGAAGCACTATACATATATCGAAAGTCGCGTGTATTACACCAATAATGGCTCGAATACAGCAGCTGTGAGAGTAAGGGCATCAAGGCATGTATGTTTCTAAGAGTAACACACATGAGTGCTCTGATCGGCTGGACACGACGCAATACATCCATTACCCCATGTCCTAAAGAATACGGTAGGTAGGCAAGCGAAGGTCAGAAAAAGCGAGACAGGTAAGTGAATAGGCACATACATCTGCATTTAGTGATATGAGCACCTAATTAACTCATCGAGTGGTGCTTTTGCAGGGAAACGCCTATAGTATTCAGCCAGCACCCGAATCTTTTTTTATGTAAATATAGCAGCAGTTACCAGAGAAATATAAATATAATAGCATTCGTTAGGGAAATGTAGATATAGTAACAGTTATTAGGGAAATGTATCCGTAGATATAGCAGCCACTCCCTATGTTTGTAGGCGTATGATTCAACTCGCGGGTGTTCGAAATCTTCTCGGTCTCGTCCGCTTGGTAGGTTATGGAAGCAACCCATTAAATCCTTAATTAACAAATTCATACTATCTGAGTTTGTTGTTGCCTTTTGAAATAGACATCAAGAAGCCATTCATACACTTACTTACGTCGTGCGTACACCTGTACATCGTGCATACATGGACGTAGATACATACCGCGTTCTCGAGTTCAGCCGTACTATACATCCAATTGATTCGTCGCATTGCATGATACATGATAGGTTCACTCGGAACAATTGACGGTGCGCGAATTCAGAGCTGTATGCATGTAGATACCATTTGTCGCTGCCTATTCTGAAAAAATTCGGAGATCTTGACATGCAACTTCACGATGATGCCCAACATGCCCAACACGTCAACACAAGACAGTGCGTCAACCCAACAAGATTTGAGCATCAGGACGCCGGAGAACGCGCAGTCGCAATATCATCACTTTGTTCCACAGTTCCTTTTAAAGAATTTTGTCGATGCATGTGTCTCTACTAAAAATGGCTCGGCTACCTCTGCCGGCCGTAGAGCTGGGAAGAAAAGACGCTATAAGCCGGATCCTACCGTCAACCGCGTGGATTTGTCTTCTGAAACGCCAGAAGTCATCGAAACACCAAAAAAGAGGATACTTGGCAAGACGGACATGTATCGGGATACGAACAAACCATGTACAGAGCAGCAGCATGTAGAGAAGATGTTCGGCGTTGTCGAATCAAGGACCAGCACCATCTTTCGAAAAATTACGAAAGCTTTCGACGAAGGCCATCGCGGCATCTGGCTTACACGAGACGAAAGGAACCTTGTCAGAAAGTTTCTTTTCCTCATGAAATACCGAGGACCAACCTTCTACGGGCGTTATAACCACGAGACCGCATCAGAGTACAACGCCAATGATAGAGAGAAGATGCTTGAATACATGCAGAAGAAAGGGTTTGAAAGACCTATCGACGTATGGTTCGATAACATAAAAACCATCATCGAGCTGGATATGGATGATGAGTTGAACTGGATATCAGAACTCCCAGAACGCATGTATCCGGACGATGCGAAGTGGGCCATTATGCATTGCCAGTCCTTTTTCATGGCCATATGCACCCCTTCTAATGCTCAAGATGAATTCCTTCTTACCGACAACTGCTACCATGTTTCTGAAGGGGCCTTTCAATCCTTTGTCAGCCTGGAGACTGGAGAGTCTAAAGAAGGCGCTTGGACGAACTTCCACGAGTTTGCTCCCATATCTCCGAAACTAATGATTGTGCTTCGGAGCTTCTTACTTCCATCGTCAGAGGAAGACTCTCTCCCCGGAGTCAAGGCTGAGAAAGAGATGCTATGGTCTCTGGCAGTAGAGAGGTTCCACGGAAGCGATGTCAATTCCACCCTTGCCGATCTTCCAATCGTGAAACCCGACAACAATTATAGCCATAAAACGAACGGTGTTTTACAGCTCCAAGATGAAACTTTTTCTCTGCAGCGTCATCACAAATTTTTCTTCAGCTTTTTCCCTATCGAGACACACCATGTCAACAAGATCCACTGTGTGTTCTTGGATAATGCGAGCTCCTGCACCAGCGTGATATTCCGATCCAAGGAGTCTTTTCGTCAGACTCTTGAGTGGTATCTCACGGAGCCCGGCTGGGTCGGAAAGCGTGTTACTTCTCTTCCGGGTGACGGGCGACGCCTCTATTTGCAGAAACTGGCTGCAGTGTTGAAGCAACTAGGCTCCGACAAGGAACCTACTTGGGAAGAAATCGACGTTGTAAAGATGAGAAATGACATCAAACATCAATTATTACGGAAGGGATTATTCGAGTTGTTTCCTGAAGTCCTAGACTGCATTCCAGATGATAACCCAACCGAATTCATGCAGATTTACAATAGTCTAGGTGAGTCAACTTTCAAGCCCATTTCTACCTTTTACTGATGAGAATTTCAGGTGGATCGAAGCAAACGATTATAAAAGATATGAGACAGGTTTACTTGATGATGAGATTGCGGATCAAGATTGATGTGTGGTCGAAGGGGCTTGACGAAACCTTGCGGGAGAGAAATCGCAATCTCCTCATGGACGCGTATACCCGGCTTCCCCCTCATCGTTTCTGGTTGTACACAAAACACTGGAGAGACACAATTTCACGAGACCCAGGTGGCCCACGAATTTGGGAGCACGCCCAACCACAGAACGTCGATGATGATGGACCCGAAAATACAATCGCCAGAGGCAAGTGGACTTTGCTTTCGTTCAATATGAATACCTTCTAATAGGCCAAAATAGCGCAACATATCATTAAACCTAGCAAGCTGAATATCCTAATGAAAGTTGCCGTTGACAATGACAATAAGTTGAAGAAGAAGCCAGGCTATGAGCTATCATGGAAAATCACAATGGATGAGTTTGGCGCCGAGAATTTTAGGATGATTCTGATCCTTGCCTTTAACAGTGTGTTCCCTTTGATTTGAAGCAAGCTAAGTTCCAGAAGCTGAGATATCTATAGGTCGTATCCAAGAATGCGGTAAGATTTTGATCATAGTTTTCCAGAGCCTGCTGGCATTCTGACAATTCACAGGAATCGAAGAGATCGAAACTCTTGCAACAAAGTGTCGAGAGGCGGTAGTGAATGAACTTAGCTCAGGAAAGGGAGCATTCAACAACCGCCTTTTCACAAAAGGTGAGATAATTGAGCTGTTTACGAGAATGAGGGTACAGCAAAAGTTCCAGAGTGCTTTAAGAGGCAGGCTGGAAACAAACGCGTTGAATGATTTGACAAAGACTTTTTTCGAACTGATATACCCTTGCCCAGCGAAAGTTTTATACTTGTAGGTACATATAGTTACCTCTGGCATTAGCGGTTCATAGCAAGCAAACTTCATTATTCCTCTTTCAACCTCAACCATACACTCCCACTCAAGTAACCCAAGTCGACCATTATCTTAAAGATCCATGTGGTAACTTAGATGTACTTGTCATC|||||2412|WARNING_TRANSCRIPT_NO_START_CODON,ACAAGCTATCTTCTGCTAGCAGGTACTTAGGAGGGGAGGCACATGCAGCAGGTGCCAGGGCGGTTTTGGCGGGGCCGCGGTTTTGATCCGCGATTATGACGCCGCAATCGACGTCATCTCTATTTCTCTATTTCTCGTGCGACGCCACGCGACCAATAGCGCCGGCGCCGTGCCCGAGAGACATTGAAGGCGGGCATCACGTACATTTGCCTTGCTTCTTGTATCGCCTCTGCAGGGCTGTGACATGTCTCGGCTACTCGGTTCTTTATTTTACTTTTGGTGCCTGAGATGATTCACGTTGAAGCAACTTGCAGGACTTGGCTGGAATGGGATGGGATGGTATAAAGATCATGGGAGACGAGCGTGAATCGCTTCATTGCGGATCTGCTCGTTTTGGATTTGATGCCATCTCCGGATTCACTTGGGAATCGCGCACCCACTTGATCAAGCTTCCTTGGCTCGGGTATGGATATGCACACCTGTCGATCCTCTCGCTTACGTTACGTATGCATCATGGCAGAGCTTGTTGAACAAATGAGCGAAATGGGAAACCAAAAATAACAAAAGAAAACTATATTCCCTACAAACCTGGGGAATATGGTACCTATCTACAACTCTCCAGGATTGCCTTCATTGTCCACTCAAGCGTTAGGCTATCTACGTCACAGTGGAGCTCGAGTCGTAGCCGCGTACCTGATTGATGATTGATAATTGCATGAACTCATGAAGGCATCACGGATGTAGCATGGGTAACAAAGGTTCAGCTTGATACAATGAACCTCTAAATTAGATTATTGCGTTCATACACACCAACTAGGTAGGTAGATATGTTCTATTTGTAGCTGTGGTCACCACATTCACCGGTATGGTCACATCGGGCTGATTCTATTCACGTCGTTTCTAGATATATGACCATGACGTTGCCATGGTCCTCTAGTTTAGCCCAAACCAACATCTTTTCTAGAGCCACGGAAGAACCATTGCTTCAGCACCATGGCACCCTAGGACTGCGTCTTTGTTCTAGAATTTGCAACTTAATCGGGTCATTTTAGGCCGTTGGAGAAGGTTGTACATGACATCAGTATGCGAATGCAGACTTCCTGCGCACTCCGTGAGTAGGGAACTCTCCACGTCATTGCTCCCCAGATGGACCGCGCGGCTACTATCTCCGGTAATATTCACCTAAGAGAAGAGAGGCTGTGGTGCGCAAACAACGACGCCCCAACGCGGGCGCAAAGTCGATCGCACACCTGGCCGATATAGTGTGACAAGTGTGATTTGTCTGAGCAAGGTGAAAGGTGAGACATGTTGAAAGTCAAGCCCAGACGTTAGCCAGACTGCCAGAATCTCTCCGGGAGGGAGTCTATGCTATCATTTGCCACAGGGGATCTACAAGAAGCATCATTCCGAGGGGTCGAGGCGGGTAGGCGGGACATGTTCCCGGCTCCAAGCCTCGATGCCAGTGATTGAACTTACTGTCAATGGATGGTGCGCTGCGACATGCATCTGGCACCGGAGCATCTGGGCCGGTGACGGGCCATTTATAAGCACTGAAGCTAGAATCGATATATGGCATCTGAGATACTGCTGTTGATGATTGGCTGCGGCTCTTACAAGTCTCCTCTATTAGTAGTATCCGATGGACTTGTCAGGATATACACAAGTCGGCCGTAGTGAGCAGGCAGACAGACATAGAGATTCTAGACCACCACCCCTTTTGAAGCACTATACATATATCGAAAGTCGCGTGTATTACACCAATAATGGCTCGAATACAGCAGCTGTGAGAGTAAGGGCATCAAGGCATGTATGTTTCTAAGAGTAACACACATGAGTGCTCTGATCGGCTGGACACGACGCAATACATCCATTACCCCATGTCCTAAAGAATACGGTAGGTAGGCAAGCGAAGGTCAGAAAAAGCGAGACAGGTAAGTGAATAGGCACATACATCTGCATTTAGTGATATGAGCACCTAATTAACTCATCGAGTGGTGCTTTTGCAGGGAAACGCCTATAGTATTCAGCCAGCACCCGAATCTTTTTTTATGTAAATATAGCAGCAGTTACCAGAGAAATATAAATATAATAGCATTCGTTAGGGAAATGTAGATATAGTAACAGTTATTAGGGAAATGTATCCGTAGATATAGCAGCCACTCCCTATGTTTGTAGGCGTATGATTCAACTCGCGGGTGTTCGAAATCTTCTCGGTCTCGTCCGCTTGGTAGGTTATGGAAGCAACCCATTAAATCCTTAATTAACAAATTCATACTATCTGAGTTTGTTGTTGCCTTTTGAAATAGACATCAAGAAGCCATTCATACACTTACTTACGTCGTGCGTACACCTGTACATCGTGCATACATGGACGTAGATACATACCGCGTTCTCGAGTTCAGCCGTACTATACATCCAATTGATTCGTCGCATTGCATGATACATGATAGGTTCACTCGGAACAATTGACGGTGCGCGAATTCAGAGCTGTATGCATGTAGATACCATTTGTCGCTGCCTATTCTGAAAAAATTCGGAGATCTTGACATGCAACTTCACGATGATGCCCAACATGCCCAACACGTCAACACAAGACAGTGCGTCAACCCAACAAGATTTGAGCATCAGGACGCCGGAGAACGCGCAGTCGCAATATCATCACTTTGTTCCACAGTTCCTTTTAAAGAATTTTGTCGATGCATGTGTCTCTACTAAAAATGGCTCGGCTACCTCTGCCGGCCGTAGAGCTGGGAAGAAAAGACGCTATAAGCCGGATCCTACCGTCAACCGCGTGGATTTGTCTTCTGAAACGCCAGAAGTCATCGAAACACCAAAAAAGAGGATACTTGGCAAGACGGACATGTATCGGGATACGAACAAACCATGTACAGAGCAGCAGCATGTAGAGAAGATGTTCGGCGTTGTCGAATCAAGGACCAGCACCATCTTTCGAAAAATTACGAAAGCTTTCGACGAAGGCCATCGCGGCATCTGGCTTACACGAGACGAAAGGAACCTTGTCAGAAAGTTTCTTTTCCTCATGAAATACCGAGGACCAACCTTCTACGGGCGTTATAACCACGAGACCGCATCAGAGTACAACGCCAATGATAGAGAGAAGATGCTTGAATACATGCAGAAGAAAGGGTTTGAAAGACCTA
CGACGTATGGTTCGATAACATAAAAACCATCATCGAGCTGGATATGGATGATGAGTTGAACTGGATATCAGAACTCCCAGAACGCATGTATCCGGACGATGCGAAGTGGGCCATTATGCATTGCCAGTCCTTTTTCATGGCCATATGCACCCCTTCTAATGCTCAAGATGAATTCCTTCTTACCGACAACTGCTACCATGTTTCTGAAGGGGCCTTTCAATCCTTTGTCAGCCTGGAGACTGGAGAGTCTAAAGAAGGCGCTTGGACGAACTTCCACGAGTTTGCTCCCATATCTCCGAAACTAATGATTGTGCTTCGGAGCTTCTTACTTCCATCGTCAGAGGAAGACTCTCTCCCCGGAGTCAAGGCTGAGAAAGAGATGCTATGGTCTCTGGCAGTAGAGAGGTTCCACGGAAGCGATGTCAATTCCACCCTTGCCGATCTTCCAATCGTGAAACCCGACAACAATTATAGCCATAAAACGAACGGTGTTTTACAGCTCCAAGATGAAACTTTTTCTCTGCAGCGTCATCACAAATTTTTCTTCAGCTTTTTCCCTATCGAGACACACCATGTCAACAAGATCCACTGTGTGTTCTTGGATAATGCGAGCTCCTGCACCAGCGTGATATTCCGATCCAAGGAGTCTTTTCGTCAGACTCTTGAGTGGTATCTCACGGAGCCCGGCTGGGTCGGAAAGCGTGTTACTTCTCTTCCGGGTGACGGGCGACGCCTCTATTTGCAGAAACTGGCTGCAGTGTTGAAGCAACTAGGCTCCGACAAGGAACCTACTTGGGAAGAAATCGACGTTGTAAAGATGAGAAATGACATCAAACATCAATTATTACGGAAGGGATTATTCGAGTTGTTTCCTGAAGTCCTAGACTGCATTCCAGATGATAACCCAACCGAATTCATGCAGATTTACAATAGTCTAGGTGAGTCAACTTTCAAGCCCATTTCTACCTTTTACTGATGAGAATTTCAGGTGGATCGAAGCAAACGATTATAAAAGATATGAGACAGGTTTACTTGATGATGAGATTGCGGATCAAGATTGATGTGTGGTCGAAGGGGCTTGACGAAACCTTGCGGGAGAGAAATCGCAATCTCCTCATGGACGCGTATACCCGGCTTCCCCCTCATCGTTTCTGGTTGTACACAAAACACTGGAGAGACACAATTTCACGAGACCCAGGTGGCCCACGAATTTGGGAGCACGCCCAACCACAGAACGTCGATGATGATGGACCCGAAAATACAATCGCCAGAGGCAAGTGGACTTTGCTTTCGTTCAATATGAATACCTTCTAATAGGCCAAAATAGCGCAACATATCATTAAACCTAGCAAGCTGAATATCCTAATGAAAGTTGCCGTTGACAATGACAATAAGTTGAAGAAGAAGCCAGGCTATGAGCTATCATGGAAAATCACAATGGATGAGTTTGGCGCCGAGAATTTTAGGATGATTCTGATCCTTGCCTTTAACAGTGTGTTCCCTTTGATTTGAAGCAAGCTAAGTTCCAGAAGCTGAGATATCTATAGGTCGTATCCAAGAATGCGGTAAGATTTTGATCATAGTTTTCCAGAGCCTGCTGGCATTCTGACAATTCACAGGAATCGAAGAGATCGAAACTCTTGCAACAAAGTGTCGAGAGGCGGTAGTGAATGAACTTAGCTCAGGAAAGGGAGCATTCAACAACCGCCTTTTCACAAAAGGTGAGATAATTGAGCTGTTTACGAGAATGAGGGTACAGCAAAAGTTCCAGAGTGCTTTAAGAGGCAGGCTGGAAACAAACGCGTTGAATGATTTGACAAAGACTTTTTTCGAACTGATATACCCTTGCCCAGCGAAAGTTTTATACTTGTAGGTACATATAGTTACCTCTGGCATTAGCGGTTCATAGCAAGCAAACTTCATTATTCCTCTTTCAACCTCAACCATACACTCCCACTCAAGTAACCCAAGTCGACCATTATCTTAAAGATCCATGTGGTAACTTAGATGTACTTGTCATC|upstream_gene_variant|MODIFIER|TRIREDRAFT_121986|gene-TRIREDRAFT_121986|transcript|XM_006965702.1|protein_coding||c.-4388delCinsACAAGCTATCTTCTGCTAGCAGGTACTTAGGAGGGGAGGCACATGCAGCAGGTGCCAGGGCGGTTTTGGCGGGGCCGCGGTTTTGATCCGCGATTATGACGCCGCAATCGACGTCATCTCTATTTCTCTATTTCTCGTGCGACGCCACGCGACCAATAGCGCCGGCGCCGTGCCCGAGAGACATTGAAGGCGGGCATCACGTACATTTGCCTTGCTTCTTGTATCGCCTCTGCAGGGCTGTGACATGTCTCGGCTACTCGGTTCTTTATTTTACTTTTGGTGCCTGAGATGATTCACGTTGAAGCAACTTGCAGGACTTGGCTGGAATGGGATGGGATGGTATAAAGATCATGGGAGACGAGCGTGAATCGCTTCATTGCGGATCTGCTCGTTTTGGATTTGATGCCATCTCCGGATTCACTTGGGAATCGCGCACCCACTTGATCAAGCTTCCTTGGCTCGGGTATGGATATGCACACCTGTCGATCCTCTCGCTTACGTTACGTATGCATCATGGCAGAGCTTGTTGAACAAATGAGCGAAATGGGAAACCAAAAATAACAAAAGAAAACTATATTCCCTACAAACCTGGGGAATATGGTACCTATCTACAACTCTCCAGGATTGCCTTCATTGTCCACTCAAGCGTTAGGCTATCTACGTCACAGTGGAGCTCGAGTCGTAGCCGCGTACCTGATTGATGATTGATAATTGCATGAACTCATGAAGGCATCACGGATGTAGCATGGGTAACAAAGGTTCAGCTTGATACAATGAACCTCTAAATTAGATTATTGCGTTCATACACACCAACTAGGTAGGTAGATATGTTCTATTTGTAGCTGTGGTCACCACATTCACCGGTATGGTCACATCGGGCTGATTCTATTCACGTCGTTTCTAGATATATGACCATGACGTTGCCATGGTCCTCTAGTTTAGCCCAAACCAACATCTTTTCTAGAGCCACGGAAGAACCATTGCTTCAGCACCATGGCACCCTAGGACTGCGTCTTTGTTCTAGAATTTGCAACTTAATCGGGTCATTTTAGGCCGTTGGAGAAGGTTGTACATGACATCAGTATGCGAATGCAGACTTCCTGCGCACTCCGTGAGTAGGGAACTCTCCACGTCATTGCTCCCCAGATGGACCGCGCGGCTACTATCTCCGGTAATATTCACCTAAGAGAAGAGAGGCTGTGGTGCGCAAACAACGACGCCCCAACGCGGGCGCAAAGTCGATCGCACACCTGGCCGATATAGTGTGACAAGTGTGATTTGTCTGAGCAAGGTGAAAGGTGAGACATGTTGAAAGTCAAGCCCAGACGTTAGCCAGACTGCCAGAATCTCTCCGGGAGGGAGTCTATGCTATCATTTGCCACAGGGGATCTACAAGAAGCATCATTCCGAGGGGTCGAGGCGGGTAGGCGGGACATGTTCCCGGCTCCAAGCCTCGATGCCAGTGATTGAACTTACTGTCAATGGATGGTGCGCTGCGACATGCATCTGGCACCGGAGCATCTGGGCCGGTGACGGGCCATTTATAAGCACTGAAGCTAGAATCGATATATGGCATCTGAGATACTGCTGTTGATGATTGGCTGCGGCTCTTACAAGTCTCCTCTATTAGTAGTATCCGATGGACTTGTCAGGATATACACAAGTCGGCCGTAGTGAGCAGGCAGACAGACATAGAGATTCTAGACCACCACCCCTTTTGAAGCACTATACATATATCGAAAGTCGCGTGTATTACACCAATAATGGCTCGAATACAGCAGCTGTGAGAGTAAGGGCATCAAGGCATGTATGTTTCTAAGAGTAACACACATGAGTGCTCTGATCGGCTGGACACGACGCAATACATCCATTACCCCATGTCCTAAAGAATACGGTAGGTAGGCAAGCGAAGGTCAGAAAAAGCGAGACAGGTAAGTGAATAGGCACATACATCTGCATTTAGTGATATGAGCACCTAATTAACTCATCGAGTGGTGCTTTTGCAGGGAAACGCCTATAGTATTCAGCCAGCACCCGAATCTTTTTTTATGTAAATATAGCAGCAGTTACCAGAGAAATATAAATATAATAGCATTCGTTAGGGAAATGTAGATATAGTAACAGTTATTAGGGAAATGTATCCGTAGATATAGCAGCCACTCCCTATGTTTGTAGGCGTATGATTCAACTCGCGGGTGTTCGAAATCTTCTCGGTCTCGTCCGCTTGGTAGGTTATGGAAGCAACCCATTAAATCCTTAATTAACAAATTCATACTATCTGAGTTTGTTGTTGCCTTTTGAAATAGACATCAAGAAGCCATTCATACACTTACTTACGTCGTGCGTACACCTGTACATCGTGCATACATGGACGTAGATACATACCGCGTTCTCGAGTTCAGCCGTACTATACATCCAATTGATTCGTCGCATTGCATGATACATGATAGGTTCACTCGGAACAATTGACGGTGCGCGAATTCAGAGCTGTATGCATGTAGATACCATTTGTCGCTGCCTATTCTGAAAAAATTCGGAGATCTTGACATGCAACTTCACGATGATGCCCAACATGCCCAACACGTCAACACAAGACAGTGCGTCAACCCAACAAGATTTGAGCATCAGGACGCCGGAGAACGCGCAGTCGCAATATCATCACTTTGTTCCACAGTTCCTTTTAAAGAATTTTGTCGATGCATGTGTCTCTACTAAAAATGGCTCGGCTACCTCTGCCGGCCGTAGAGCTGGGAAGAAAAGACGCTATAAGCCGGATCCTACCGTCAACCGCGTGGATTTGTCTTCTGAAACGCCAGAAGTCATCGAAACACCAAAAAAGAGGATACTTGGCAAGACGGACATGTATCGGGATACGAACAAACCATGTACAGAGCAGCAGCATGTAGAGAAGATGTTCGGCGTTGTCGAATCAAGGACCAGCACCATCTTTCGAAAAATTACGAAAGCTTTCGACGAAGGCCATCGCGGCATCTGGCTTACACGAGACGAAAGGAACCTTGTCAGAAAGTTTCTTTTCCTCATGAAATACCGAGGACCAACCTTCTACGGGCGTTATAACCACGAGACCGCATCAGAGTACAACGCCAATGATAGAGAGAAGATGCTTGAATACATGCAGAAGAAAGGGTTTGAAAGACCTATCGACGTATGGTTCGATAACATAAAAACCATCATCGAGCTGGATATGGATGATGAGTTGAACTGGATATCAGAACTCCCAGAACGCATGTATCCGGACGATGCGAAGTGGGCCATTATGCATTGCCAGTCCTTTTTCATGGCCATATGCACCCCTTCTAATGCTCAAGATGAATTCCTTCTTACCGACAACTGCTACCATGTTTCTGAAGGGGCCTTTCAATCCTTTGTCAGCCTGGAGACTGGAGAGTCTAAAGAAGGCGCTTGGACGAACTTCCACGAGTTTGCTCCCATATCTCCGAAACTAATGATTGTGCTTCGGAGCTTCTTACTTCCATCGTCAGAGGAAGACTCTCTCCCCGGAGTCAAGGCTGAGAAAGAGATGCTATGGTCTCTGGCAGTAGAGAGGTTCCACGGAAGCGATGTCAATTCCACCCTTGCCGATCTTCCAATCGTGAAACCCGACAACAATTATAGCCATAAAACGAACGGTGTTTTACAGCTCCAAGATGAAACTTTTTCTCTGCAGCGTCATCACAAATTTTTCTTCAGCTTTTTCCCTATCGAGACACACCATGTCAACAAGATCCACTGTGTGTTCTTGGATAATGCGAGCTCCTGCACCAGCGTGATATTCCGATCCAAGGAGTCTTTTCGTCAGACTCTTGAGTGGTATCTCACGGAGCCCGGCTGGGTCGGAAAGCGTGTTACTTCTCTTCCGGGTGACGGGCGACGCCTCTATTTGCAGAAACTGGCTGCAGTGTTGAAGCAACTAGGCTCCGACAAGGAACCTACTTGGGAAGAAATCGACGTTGTAAAGATGAGAAATGACATCAAACATCAATTATTACGGAAGGGATTATTCGAGTTGTTTCCTGAAGTCCTAGACTGCATTCCAGATGATAACCCAACCGAATTCATGCAGATTTACAATAGTCTAGGTGAGTCAACTTTCAAGCCCATTTCTACCTTTTACTGATGAGAATTTCAGGTGGATCGAAGCAAACGATTATAAAAGATATGAGACAGGTTTACTTGATGATGAGATTGCGGATCAAGATTGATGTGTGGTCGAAGGGGCTTGACGAAACCTTGCGGGAGAGAAATCGCAATCTCCTCATGGACGCGTATACCCGGCTTCCCCCTCATCGTTTCTGGTTGTACACAAAACACTGGAGAGACACAATTTCACGAGACCCAGGTGGCCCACGAATTTGGGAGCACGCCCAACCACAGAACGTCGATGATGATGGACCCGAAAATACAATCGCCAGAGGCAAGTGGACTTTGCTTTCGTTCAATATGAATACCTTCTAATAGGCCAAAATAGCGCAACATATCATTAAACCTAGCAAGCTGAATATCCTAATGAAAGTTGCCGTTGACAATGACAATAAGTTGAAGAAGAAGCCAGGCTATGAGCTATCATGGAAAATCACAATGGATGAGTTTGGCGCCGAGAATTTTAGGATGATTCTGATCCTTGCCTTTAACAGTGTGTTCCCTTTGATTTGAAGCAAGCTAAGTTCCAGAAGCTGAGATATCTATAGGTCGTATCCAAGAATGCGGTAAGATTTTGATCATAGTTTTCCAGAGCCTGCTGGCATTCTGACAATTCACAGGAATCGAAGAGATCGAAACTCTTGCAACAAAGTGTCGAGAGGCGGTAGTGAATGAACTTAGCTCAGGAAAGGGAGCATTCAACAACCGCCTTTTCACAAAAGGTGAGATAATTGAGCTGTTTACGAGAATGAGGGTACAGCAAAAGTTCCAGAGTGCTTTAAGAGGCAGGCTGGAAACAAACGCGTTGAATGATTTGACAAAGACTTTTTTCGAACTGATATACCCTTGCCCAGCGAAAGTTTTATACTTGTAGGTACATATAGTTACCTCTGGCATTAGCGGTTCATAGCAAGCAAACTTCATTATTCCTCTTTCAACCTCAACCATACACTCCCACTCAAGTAACCCAAGTCGACCATTATCTTAAAGATCCATGTGGTAACTTAGATGTACTTGTCATC|||||2412|WARNING_TRANSCRIPT_NO_START_CODON,ACAAGCTATCTTCTGCTAGCAGGTACTTAGGAGGGGAGGCACATGCAGCAGGTGCCAGGGCGGTTTTGGCGGGGCCGCGGTTTTGATCCGCGATTATGACGCCGCAATCGACGTCATCTCTATTTCTCTATTTCTCGTGCGACGCCACGCGACCAATAGCGCCGGCGCCGTGCCCGAGAGACATTGAAGGCGGGCATCACGTACATTTGCCTTGCTTCTTGTATCGCCTCTGCAGGGCTGTGACATGTCTCGGCTACTCGGTTCTTTATTTTACTTTTGGTGCCTGAGATGATTCACGTTGAAGCAACTTGCAGGACTTGGCTGGAATGGGATGGGATGGTATAAAGATCATGGGAGACGAGCGTGAATCGCTTCATTGCGGATCTGCTCGTTTTGGATTTGATGCCATCTCCGGATTCACTTGGGAATCGCGCACCCACTTGATCAAGCTTCCTTGGCTCGGGTATGGATATGCACACCTGTCGATCCTCTCGCTTACGTTACGTATGCATCATGGCAGAGCTTGTTGAACAAATGAGCGAAATGGGAAACCAAAAATAACAAAAGAAAACTATATTCCCTACAAACCTGGGGAATATGGTACCTATCTACAACTCTCCAGGATTGCCTTCATTGTCCACTCAAGCGTTAGGCTATCTACGTCACAGTGGAGCTCGAGTCGTAGCCGCGTACCTGATTGATGATTGATAATTGCATGAACTCATGAAGGCATCACGGATGTAGCATGGGTAACAAAGGTTCAGCTTGATACAATGAACCTCTAAATTAGATTATTGCGTTCATACACACCAACTAGGTAGGTAGATATGTTCTATTTGTAGCTGTGGTCACCACATTCACCGGTATGGTCACATCGGGCTGATTCTATTCACGTCGTTTCTAGATATATGACCATGACGTTGCCATGGTCCTCTAGTTTAGCCCAAACCAACATCTTTTCTAGAGCCACGGAAGAACCATTGCTTCAGCACCATGGCACCCTAGGACTGCGTCTTTGTTCTAGAATTTGCAACTTAATCGGGTCATTTTAGGCCGTTGGAGAAGGTTGTACATGACATCAGTATGCGAATGCAGACTTCCTGCGCACTCCGTGAGTAGGGAACTCTCCACGTCATTGCTCCCCAGATGGACCGCGCGGCTACTATCTCCGGTAATATTCACCTAAGAGAAGAGAGGCTGTGGTGCGCAAACAACGACGCCCCAACGCGGGCGCAAAGTCGATCGCACACCTGGCCGATATAGTGTGACAAGTGTGATTTGTCTGAGCAAGGTGAAAGGTGAGACATGTTGAAAGTCAAGCCCAGACGTTAGCCAGACTGCCAGAATCTCTCCGGGAGGGAGTCTATGCTATCATTTGCCACAGGGGATCTACAAGAAGCATCATTCCGAGGGGTCGAGGCGGGTAGGCGGGACATGTTCCCGGCTCCAAGCCTCGATGCCAGTGATTGAACTTACTGTCAATGGATGGTGCGCTGCGACATGCATCTGGCACCGGAGCATCTGGGCCGGTGACGGGCCATTTATAAGCACTGAAGCTAGAATCGATATATGGCATCTGAGATACTGCTGTTGATGATTGGCTGCGGCTCTTACAAGTCTCCTCTATTAGTAGTATCCGATGGACTTGTCAGGATATACACAAGTCGGCCGTAGTGAGCAGGCAGACAGACATAGAGATTCTAGACCACCACCCCTTTTGAAGCACTATACATATATCGAAAGTCGCGTGTATTACACCAATAATGGCTCGAATACAGCAGCTGTGAGAGTAAGGGCATCAAGGCATGTATGTTTCTAAGAGTAACACACATGAGTGCTCTGATCGGCTGGACACGACGCAATACATCCATTACCCCATGTCCTAAAGAATACGGTAGGTAGGCAAGCGAAGGTCAGAAAAAGCGAGACAGGTAAGTGAATAGGCACATACATCTGCATTTAGTGATATGAGCACCTAATTAACTCATCGAGTGGTGCTTTTGCAGGGAAACGCCTATAGTATTCAGCCAGCACCCGAATCTTTTTTTATGTAAATATAGCAGCAGTTACCAGAGAAATATAAATATAATAGCATTCGTTAGGGAAATGTAGATATAGTAACAGTTATTAGGGAAATGTATCCGTAGATATAGCAGCCACTCCCTATGTTTGTAGGCGTATGATTCAACTCGCGGGTGTTCGAAATCTTCTCGGTCTCGTCCGCTTGGTAGGTTATGGAAGCAACCCATTAAATCCTTAATTAACAAATTCATACTATCTGAGTTTGTTGTTGCCTTTTGAAATAGACATCAAGAAGCCATTCATACACTTACTTACGTCGTGCGTACACCTGTACATCGTGCATACATGGACGTAGATACATACCGCGTTCTCGAGTTCAGCCGTACTATACATCCAATTGATTCGTCGCATTGCATGATACATGATAGGTTCACTCGGAACAATTGACGGTGCGCGAATTCAGAGCTGTATGCATGTAGATACCATTTGTCGCTGCCTATTCTGAAAAAATTCGGAGATCTTGACATGCAACTTCACGATGATGCCCAACATGCCCAACACGTCAACACAAGACAGTGCGTCAACCCAACAAGATTTGAGCATCAGGACGCCGGAGAACGCGCAGTCGCAATATCATCACTTTGTTCCACAGTTCCTTTTAAAGAATTTTGTCGATGCATGTGTCTCTACTAAAAATGGCTCGGCTACCTCTGCCGGCCGTAGAGCTGGGAAGAAAAGACGCTATAAGCCGGATCCTACCGTCAACCGCGTGGATTTGTCTTCTGAAACGCCAGAAGTCATCGAAACACCAAAAAAGAGGATACTTGGCAAGACGGACATGTATCGGGATACGAACAAACCATGTACAGAGCAGCAGCATGTAGAGAAGATGTTCGGCGTTGTCGAATCAAGGACCAGCACCATCTTTCGAAAAATTACGAAAGCTTTCGACGAAGGCCATCGCGGCATCTGGCTTACACGAGACGAAAGGAACCTTGTCAGAAAGTTTCTTTTCCTCATGAAATACCGAGGACCAACCTTCTACGGGCGTTATAACCACGAGACCGCATCAGAGTACAACGCCAATGATAGAGAGAAGATGCTTGAATACATGCAGAAGAAAGGGTTTGAAAGACCTATCGACGTATGGTTCGATAACATAAAAACCATCATCGAGCTGGATATGGATGATGAGTTGAACTGGATATCAGAACTCCCAGAACGCATGTATCCGGACGATGCGAAGTGGGCCATTATGCATTGCCAGTCCTTTTTCATGGCCATATGCACCCCTTCTAATGCTCAAGATGAATTCCTTCTTACCGACAACTGCTACCATGTTTCTGAAGGGGCCTTTCAATCCTTTGTCAGCCTGGAGACTGGAGAGTCTAAAGAAGGCGCTTGGACGAACTTCCACGAGTTTGCTCCCATATCTCCGAAACTAATGATTGTGCTTCGGAGCTTCTTACTTCCATCGTCAGAGGAAGACTCTCTCCCCGGAGTCAAGGCTGAGAAAGAGATGCTATGGTCTCTGGCAGTAGAGAGGTTCCACGGAAGCGATGTCAATTCCACCCTTGCCGATCTTCCAATCGTGAAACCCGACAACAATTATAGCCATAAAACGAACGGTGTTTTACAGCTCCAAGATGAAACTTTTTCTCTGCAGCGTCATCACAAATTTTTCTTCAGCTTTTTCCCTATCGAGACACACCATGTCAACAAGATCCACTGTGTGTTCTTGGATAATGCGAGCTCCTGCACCAGCGTGATATTCCGATCCAAGGAGTCTTTTCGTCAGACTCTTGAGTGGTATCTCACGGAGCCCGGCTGGGTCGGAAAGCGTGTTACTTCTCTTCCGGGTGACGGGCGACGCCTCTATTTGCAGAAACTGGCTGCAGTGTTGAAGCAACTAGGCTCCGACAAGGAACCTACTTGGGAAGAAATCGACGTTGTAAAGATGAGAAATGACATCAAACATCAATTATTACGGAAGGGATTATTCGAGTTGTTTCCTGAAGTCCTAGACTGCATTCCAGATGATAACCCAACCGAATTCATGCAGATTTACAATAGTCTAGGTGAGTCAACTTTCAAGCCCATTTCTACCTTTTACTGATGAGAATTTCAGGTGGATCGAAGCAAACGATTATAAAAGATATGAGACAGGTTTACTTGATGATGAGATTGCGGATCAAGATTGATGTGTGGTCGAAGGGGCTTGACGAAACCTTGCGGGAGAGAAATCGCAATCTCCTCATGGACGCGTATACCCGGCTTCCCCCTCATCGTTTCTGGTTGTACACAAAACACTGGAGAGACACAATTTCACGAGACCCAGGTGGCCCACGAATTTGGGAGCACGCCCAACCACAGAACGTCGATGATGATGGACCCGAAAATACAATCGCCAGAGGCAAGTGGACTTTGCTTTCGTTCAATATGAATACCTTCTAATAGGCCAAAATAGCGCAACATATCATTAAACCTAGCAAGCTGAATATCCTAATGAAAGTTGCCGTTGACAATGACAATAAGTTGAAGAAGAAGCCAGGCTATGAGCTATCATGGAAAATCACAATGGATGAGTTTGGCGCCGAGAATTTTAGGATGATTCTGATCCTTGCCTTTAACAGTGTGTTCCCTTTGATTTGAAGCAAGCTAAGTTCCAGAAGCTGAGATATCTATAGGTCGTATCCAAGAATGCGGTAAGATTTTGATCATAGTTTTCCAGAGCCTGCTGGCATTCTGACAATTCACAGGAATCGAAGAGATCGAAACTCTTGCAACAAAGTGTCGAGAGGCGGTAGTGAATGAACTTAGCTCAGGAAAGGGAGCATTCAACAACCGCCTTTTCACAAAAGGTGAGATAATTGAGCTGTTTACGAGAATGAGGGTACAGCAAAAGTTCCAGAGTGCTTTAAGAGGCAGGCTGGAAACAAACGCGTTGAATGATTTGACAAAGACTTTTTTCGAACTGATATACCCTTGCCCAGCGAAAGTTTTATACTTGTAGGTACATATAGTTACCTCTGGCATTAGCGGTTCATAGCAAGCAAACTTCATTATTCCTCTTTCAACCTCAACCATACACTCCCACTCAAGTAACCCAAGTCGACCATTATCTTAAAGATCCATGTGGTAACTTAGATGTACTTGTCATC|upstream_gene_variant|MODIFIER|TRIREDRAFT_121986|gene-TRIREDRAFT_121986|transcript|XM_006965702.1|protein_coding||c.-4388delGinsACAAGCTATCTTCTGCTAGCAGGTACTTAGGAGGGGAGGCACATGCAGCAGGTGCCAGGGCGGTTTTGGCGGGGCCGCGGTTTTGATCCGCGATTATGACGCCGCAATCGACGTCATCTCTATTTCTCTATTTCTCGTGCGACGCCACGCGACCAATAGCGCCGGCGCCGTGCCCGAGAGACATTGAAGGCGGGCATCACGTACATTTGCCTTGCTTCTTGTATCGCCTCTGCAGGGCTGTGACATGTCTCGGCTACTCGGTTCTTTATTTTACTTTTGGTGCCTGAGATGATTCACGTTGAAGCAACTTGCAGGACTTGGCTGGAATGGGATGGGATGGTATAAAGATCATGGGAGACGAGCGTGAATCGCTTCATTGCGGATCTGCTCGTTTTGGATTTGATGCCATCTCCGGATTCACTTGGGAATCGCGCACCCACTTGATCAAGCTTCCTTGGCTCGGGTATGGATATGCACACCTGTCGATCCTCTCGCTTACGTTACGTATGCATCATGGCAGAGCTTGTTGAACAAATGAGCGAAATGGGAAACCAAAAATAACAAAAGAAAACTATATTCCCTACAAACCTGGGGAATATGGTACCTATCTACAACTCTCCAGGATTGCCTTCATTGTCCACTCAAGCGTTAGGCTATCTACGTCACAGTGGAGCTCGAGTCGTAGCCGCGTACCTGATTGATGATTGATAATTGCATGAACTCATGAAGGCATCACGGATGTAGCATGGGTAACAAAGGTTCAGCTTGATACAATGAACCTCTAAATTAGATTATTGCGTTCATACACACCAACTAGGTAGGTAGATATGTTCTATTTGTAGCTGTGGTCACCACATTCACCGGTATGGTCACATCGGGCTGATTCTATTCACGTCGTTTCTAGATATATGACCATGACGTTGCCATGGTCCTCTAGTTTAGCCCAAACCAACATCTTTTCTAGAGCCACGGAAGAACCATTGCTTCAGCACCATGGCACCCTAGGACTGCGTCTTTGTTCTAGAATTTGCAACTTAATCGGGTCATTTTAGGCCGTTGGAGAAGGTTGTACATGACATCAGTATGCGAATGCAGACTTCCTGCGCACTCCGTGAGTAGGGAACTCTCCACGTCATTGCTCCCCAGATGGACCGCGCGGCTACTATCTCCGGTAATATTCACCTAAGAGAAGAGAGGCTGTGGTGCGCAAACAACGACGCCCCAACGCGGGCGCAAAGTCGATCGCACACCTGGCCGATATAGTGTGACAAGTGTGATTTGTCTGAGCAAGGTGAAAGGTGAGACATGTTGAAAGTCAAGCCCAGACGTTAGCCAGACTGCCAGAATCTCTCCGGGAGGGAGTCTATGCTATCATTTGCCACAGGGGATCTACAAGAAGCATCATTCCGAGGGGTCGAGGCGGGTAGGCGGGACATGTTCCCGGCTCCAAGCCTCGATGCCAGTGATTGAACTTACTGTCAATGGATGGTGCGCTGCGACATGCATCTGGCACCGGAGCATCTGGGCCGGTGACGGGCCATTTATAAGCACTGAAGCTAGAATCGATATATGGCATCTGAGATACTGCTGTTGATGATTGGCTGCGGCTCTTACAAGTCTCCTCTATTAGTAGTATCCGATGGACTTGTCAGGATATACACAAGTCGGCCGTAGTGAGCAGGCAGACAGACATAGAGATTCTAGACCACCACCCCTTTTGAAGCACTATACATATATCGAAAGTCGCGTGTATTACACCAATAATGGCTCGAATACAGCAGCTGTGAGAGTAAGGGCATCAAGGCATGTATGTTTCTAAGAGTAACACACATGAGTGCTCTGATCGGCTGGACACGACGCAATACATCCATTACCCCATGTCCTAAAGAATACGGTAGGTAGGCAAGCGAAGGTCAGAAAAAGCGAGACAGGTAAGTGAATAGGCACATACATCTGCATTTAGTGATATGAGCACCTAATTAACTCATCGAGTGGTGCTTTTGCAGGGAAACGCCTATAGTATTCAGCCAGCACCCGAATCTTTTTTTATGTAAATATAGCAGCAGTTACCAGAGAAATATAAATATAATAGCATTCGTTAGGGAAATGTAGATATAGTAACAGTTATTAGGGAAATGTATCCGTAGATATAGCAGCCACTCCCTATGTTTGTAGGCGTATGATTCAACTCGCGGGTGTTCGAAATCTTCTCGGTCTCGTCCGCTTGGTAGGTTATGGAAGCAACCCATTAAATCCTTAATTAACAAATTCATACTATCTGAGTTTGTTGTTGCCTTTTGAAATAGACATCAAGAAGCCATTCATACACTTACTTACGTCGTGCGTACACCTGTACATCGTGCATACATGGACGTAGATACATACCGCGTTCTCGAGTTCAGCCGTACTATACATCCAATTGATTCGTCGCATTGCATGATACATGATAGGTTCACTCGGAACAATTGACGGTGCGCGAATTCAGAGCTGTATGCATGTAGATACCATTTGTCGCTGCCTATTCTGAAAAAATTCGGAGATCTTGACATGCAACTTCACGATGATGCCCAACATGCCCAACACGTCAACACAAGACAGTGCGTCAACCCAACAAGATTTGAGCATCAGGACGCCGGAGAACGCGCAGTCGCAATATCATCACTTTGTTCCACAGTTCCTTTTAAAGAATTTTGTCGATGCATGTGTCTCTACTAAAAATGGCTCGGCTACCTCTGCCGGCCGTAGAGCTGGGAAGAAAAGACGCTATAAGCCGGATCCTACCGTCAACCGCGTGGATTTGTCTTCTGAAACGCCAGAAGTCATCGAAACACCAAAAAAGAGGATACTTGGCAAGACGGACATGTATCGGGATACGAACAAACCATGTACAGAGCAGCAGCATGTAGAGAAGATGTTCGGCGTTGTCGAATCAAGGACCAGCACCATCTTTCGAAAAATTACGAAAGCTTTCGACGAAGGCCATCGCGGCATCTGGCTTACACGAGACGAAAGGAACCTTGTCAGAAAGTTTCTTTTCCTCATGAAATACCGAGGACCAACCTTCTACGGGCGTTATAACCACGAGACCGCATCAGAGTACAACGCCAATGATAGAGAGAAGATGCTTGAATACATGCAGAAGAAAGGGTTTGAAAGACCTATCGACGTATGGTTCGATAACATAAAAACCATCATCGAGCTGGATATGGATGATGAGTTGAACTGGATATCAGAACTCCCAGAACGCATGTATCCGGACGATGCGAAGTGGGCCATTATGCATTGCCAGTCCTTTTTCATGGCCATATGCACCCCTTCTAATGCTCAAGATGAATTCCTTCTTACCGACAACTGCTACCATGTTTCTGAAGGGGCCTTTCAATCCTTTGTCAGCCTGGAGACTGGAGAGTCTAAAGAAGGCGCTTGGACGAACTTCCACGAGTTTGCTCCCATATCTCCGAAACTAATGATTGTGCTTCGGAGCTTCTTACTTCCATCGTCAGAGGAAGACTCTCTCCCCGGAGTCAAGGCTGAGAAAGAGATGCTATGGTCTCTGGCAGTAGAGAGGTTCCACGGAAGCGATGTCAATTCCACCCTTGCCGATCTTCCAATCGTGAAACCCGACAACAATTATAGCCATAAAACGAACGGTGTTTTACAGCTCCAAGATGAAACTTTTTCTCTGCAGCGTCATCACAAATTTTTCTTCAGCTTTTTCCCTATCGAGACACACCATGTCAACAAGATCCACTGTGTGTTCTTGGATAATGCGAGCTCCTGCACCAGCGTGATATTCCGATCCAAGGAGTCTTTTCGTCAGACTCTTGAGTGGTATCTCACGGAGCCCGGCTGGGTCGGAAAGCGTGTTACTTCTCTTCCGGGTGACGGGCGACGCCTCTATTTGCAGAAACTGGCTGCAGTGTTGAAGCAACTAGGCTCCGACAAGGAACCTACTTGGGAAGAAATCGACGTTGTAAAGATGAGAAATGACATCAAACATCAATTATTACGGAAGGGATTATTCGAGTTGTTTCCTGAAGTCCTAGACTGCATTCCAGATGATAACCCAACCGAATTCATGCAGATTTACAATAGTCTAGGTGAGTCAACTTTCAAGCCCATTTCTACCTTTTACTGATGAGAATTTCAGGTGGATCGAAGCAAACGATTATAAAAGATATGAGACAGGTTTACTTGATGATGAGATTGCGGATCAAGATTGATGTGTGGTCGAAGGGGCTTGACGAAACCTTGCGGGAGAGAAATCGCAATCTCCTCATGGACGCGTATACCCGGCTTCCCCCTCATCGTTTCTGGTTGTACACAAAACACTGGAGAGACACAATTTCACGAGACCCAGGTGGCCCACGAATTTGGGAGCACGCCCAACCACAGAACGTCGATGATGATGGACCCGAAAATACAATCGCCAGAGGCAAGTGGACTTTGCTTTCGTTCAATATGAATACCTTCTAATAGGCCAAAATAGCGCAACATATCATTAAACCTAGCAAGCTGAATATCCTAATGAAAGTTGCCGTTGACAATGACAATAAGTTGAAGAAGAAGCCAGGCTATGAGCTATCATGGAAAATCACAATGGATGAGTTTGGCGCCGAGAATTTTAGGATGATTCTGATCCTTGCCTTTAACAGTGTGTTCCCTTTGATTTGAAGCAAGCTAAGTTCCAGAAGCTGAGATATCTATAGGTCGTATCCAAGAATGCGGTAAGATTTTGATCATAGTTTTCCAGAGCCTGCTGGCATTCTGACAATTCACAGGAATCGAAGAGATCGAAACTCTTGCAACAAAGTGTCGAGAGGCGGTAGTGAATGAACTTAGCTCAGGAAAGGGAGCATTCAACAACCGCCTTTTCACAAAAGGTGAGATAATTGAGCTGTTTACGAGAATGAGGGTACAGCAAAAGTTCCAGAGTGCTTTAAGAGGCAGGCTGGAAACAAACGCGTTGAATGATTTGACAAAGACTTTTTTCGAACTGATATACCCTTGCCCAGCGAAAGTTTTATACTTGTAGGTACATATAGTTACCTCTGGCATTAGCGGTTCATAGCAAGCAAACTTCATTATTCCTCTTTCAACCTCAACCATACACTCCCACTCAAGTAACCCAAGTCGACCATTATCTTAAAGATCCATGTGGTAACTTAGATGTACTTGTCATC|||||2412|WARNING_TRANSCRIPT_NO_START_CODON,ACAAGCTATCTTCTGCTAGCAGGTACTTAGGAGGGGAGGCACATGCAGCAGGTGCCAGGGCGGTTTTGGCGGGGCCGCGGTTTTGATCCGCGATTATGACGCCGCAATCGACGTCATCTCTATTTCTCTATTTCTCGTGCGACGCCACGCGACCAATAGCGCCGGCGCCGTGCCCGAGAGACATTGAAGGCGGGCATCACGTACATTTGCCTTGCTTCTTGTATCGCCTCTGCAGGGCTGTGACATGTCTCGGCTACTCGGTTCTTTATTTTACTTTTGGTGCCTGAGATGATTCACGTTGAAGCAACTTGCAGGACTTGGCTGGAATGGGATGGGATGGTATAAAGATCATGGGAGACGAGCGTGAATCGCTTCATTGCGGATCTGCTCGTTTTGGATTTGATGCCATCTCCGGATTCACTTGGGAATCGCGCACCCACTTGATCAAGCTTCCTTGGCTCGGGTATGGATATGCACACCTGTCGATCCTCTCGCTTACGTTACGTATGCATCATGGCAGAGCTTGTTGAACAAATGAGCGAAATGGGAAACCAAAAATAACAAAAGAAAACTATATTCCCTACAAACCTGGGGAATATGGTACCTATCTACAACTCTCCAGGATTGCCTTCATTGTCCACTCAAGCGTTAGGCTATCTACGTCACAGTGGAGCTCGAGTCGTAGCCGCGTACCTGATTGATGATTGATAATTGCATGAACTCATGAAGGCATCACGGATGTAGCATGGGTAACAAAGGTTCAGCTTGATACAATGAACCTCTAAATTAGATTATTGCGTTCATACACACCAACTAGGTAGGTAGATATGTTCTATTTGTAGCTGTGGTCACCACATTCACCGGTATGGTCACATCGGGCTGATTCTATTCACGTCGTTTCTAGATATATGACCATGACGTTGCCATGGTCCTCTAGTTTAGCCCAAACCAACATCTTTTCTAGAGCCACGGAAGAACCATTGCTTCAGCACCATGGCACCCTAGGACTGCGTCTTTGTTCTAGAATTTGCAACTTAATCGGGTCATTTTAGGCCGTTGGAGAAGGTTGTACATGACATCAGTATGCGAATGCAGACTTCCTGCGCACTCCGTGAGTAGGGAACTCTCCACGTCATTGCTCCCCAGATGGACCGCGCGGCTACTATCTCCGGTAATATTCACCTAAGAGAAGAGAGGCTGTGGTGCGCAAACAACGACGCCCCAACGCGGGCGCAAAGTCGATCGCACACCTGGCCGATATAGTGTGACAAGTGTGATTTGTCTGAGCAAGGTGAAAGGTGAGACATGTTGAAAGTCAAGCCCAGACGTTAGCCAGACTGCCAGAATCTCTCCGGGAGGGAGTCTATGCTATCATTTGCCACAGGGGATCTACAAGAAGCATCATTCCGAGGGGTCGAGGCGGGTAGGCGGGACATGTTCCCGGCTCCAAGCCTCGATGCCAGTGATTGAACTTACTGTCAATGGATGGTGCGCTGCGACATGCATCTGGCACCGGAGCATCTGGGCCGGTGACGGGCCATTTATAAGCACTGAAGCTAGAATCGATATATGGCATCTGAGATACTGCTGTTGATGATTGGCTGCGGCTCTTACAAGTCTCCTCTATTAGTAGTATCCGATGGACTTGTCAGGATATACACAAGTCGGCCGTAGTGAGCAGGCAGACAGACATAGAGATTCTAGACCACCACCCCTTTTGAAGCACTATACATATATCGAAAGTCGCGTGTATTACACCAATAATGGCTCGAATACAGCAGCTGTGAGAGTAAGGGCATCAAGGCATGTATGTTTCTAAGAGTAACACACATGAGTGCTCTGATCGGCTGGACACGACGCAATACATCCATTACCCCATGTCCTAAAGAATACGGTAGGTAGGCAAGCGAAGGTCAGAAAAAGCGAGACAGGTAAGTGAATAGGCACATACATCTGCATTTAGTGATATGAGCACCTAATTAACTCATCGAGTGGTGCTTTTGCAGGGAAACGCCTATAGTATTCAGCCAGCACCCGAATCTTTTTTTATGTAAATATAGCAGCAGTTACCAGAGAAATATAAATATAATAGCATTCGTTAGGGAAATGTAGATATAGTAACAGTTATTAGGGAAATGTATCCGTAGATATAGCAGCCACTCCCTATGTTTGTAGGCGTATGATTCAACTCGCGGGTGTTCGAAATCTTCTCGGTCTCGTCCGCTTGGTAGGTTATGGAAGCAACCCATTAAATCCTTAATTAACAAATTCATACTATCTGAGTTTGTTGTTGCCTTTTGAAATAGACATCAAGAAGCCATTCATACACTTACTTACGTCGTGCGTACACCTGTACATCGTGCATACATGGACGTAGATACATACCGCGTTCTCGAGTTCAGCCGTACTATACATCCAATTGATTCGTCGCATTGCATGATACATGATAGGTTCACTCGGAACAATTGACGGTGCGCGAATTCAGAGCTGTATGCATGTAGATACCATTTGTCGCTGCCTATTCTGAAAAAATTCGGAGATCTTGACATGCAACTTCACGATGATGCCCAACATGCCCAACACGTCAACACAAGACAGTGCGTCAACCCAACAAGATTTGAGCATCAGGACGCCGGAGAACGCGCAGTCGCAATATCATCACTTTGTTCCACAGTTCCTTTTAAAGAATTTTGTCGATGCATGTGTCTCTACTAAAAATGGCTCGGCTACCTCTGCCGGCCGTAGAGCTGGGAAGAAAAGACGCTATAAGCCGGATCCTACCGTCAACCGCGTGGATTTGTCTTCTGAAACGCCAGAAGTCATCGAAACACCAAAAAAGAGGATACTTGGCAAGACGGACATGTATCGGGATACGAACAAACCATGTACAGAGCAGCAGCATGTAGAGAAGATGTTCGGCGTTGTCGAATCAAGGACCAGCACCATCTTTCGAAAAATTACGAAAGCTTTCGACGAAGGCCATCGCGGCATCTGGCTTACACGAGACGAAAGGAACCTTGTCAGAAAGTTTCTTTTCCTCATGAAATACCGAGGACCAACCTTCTACGGGCGTTATAACCACGAGACCGCATCAGAGTACAACGCCAATGATAGAGAGAAGATGCTTGAATACATGCAGAAGAAAGGGTTTGAAAGACCTATCGACGTATGGTTCGATAACATAAAAACCATCATCGAGCTGGATATGGATGATGAGTTGAACTGGATATCAGAACTCCCAGAACGCATGTATCCGGACGATGCGAAGTGGGCCATTATGCATTGCCAGTCCTTTTTCATGGCCATATGCACCCCTTCTAATGCTCAAGATGAATTCCTTCTTACCGACAACTGCTACCATGTTTCTGAAGGGGCCTTTCAATCCTTTGTCAGCCTGGAGACTGGAGAGTCTAAAGAAGGCGCTTGGACGAACTTCCACGAGTTTGCTCCCATATCTCCGAAACTAATGATTGTGCTTCGGAGCTTCTTACTTCCATCGTCAGAGGAAGACTCTCTCCCCGGAGTCAAGGCTGAGAAAGAGATGCTATGGTCTCTGGCAGTAGAGAGGTTCCACGGAAGCGATGTCAATTCCACCCTTGCCGATCTTCCAATCGTGAAACCCGACAACAATTATAGCCATAAAACGAACGGTGTTTTACAGCTCCAAGATGAAACTTTTTCTCTGCAGCGTCATCACAAATTTTTCTTCAGCTTTTTCCCTATCGAGACACACCATGTCAACAAGATCCACTGTGTGTTCTTGGATAATGCGAGCTCCTGCACCAGCGTGATATTCCGATCCAAGGAGTCTTTTCGTCAGACTCTTGAGTGGTATCTCACGGAGCCCGGCTGGGTCGGAAAGCGTGTTACTTCTCTTCCGGGTGACGGGCGACGCCTCTATTTGCAGAAACTGGCTGCAGTGTTGAAGCAACTAGGCTCCGACAAGGAACCTACTTGGGAAGAAATCGACGTTGTAAAGATGAGAAATGACATCAAACATCAATTATTACGGAAGGGATTATTCGAGTTGTTTCCTGAAGTCCTAGACTGCATTCCAGATGATAACCCAACCGAATTCATGCAGATTTACAATAGTCTAGGTGAGTCAACTTTCAAGCCCATTTCTACCTTTTACTGATGAGAATTTCAGGTGGATCGAAGCAAACGATTATAAAAGATATGAGACAGGTTTACTTGATGATGAGATTGCGGATCAAGATTGATGTGTGGTCGAAGGGGCTTGACGAAACCTTGCGGGAGAGAAATCGCAATCTCCTCATGGACGCGTATACCCGGCTTCCCCCTCATCGTTTCTGGTTGTACACAAAACACTGGAGAGACACAATTTCACGAGACCCAGGTGGCCCACGAATTTGGGAGCACGCCCAACCACAGAACGTCGATGATGATGGACCCGAAAATACAATCGCCAGAGGCAAGTGGACTTTGCTTTCGTTCAATATGAATACCTTCTAATAGGCCAAAATAGCGCAACATATCATTAAACCTAGCAAGCTGAATATCCTAATGAAAGTTGCCGTTGACAATGACAATAAGTTGAAGAAGAAGCCAGGCTATGAGCTATCATGGAAAATCACAATGGATGAGTTTGGCGCCGAGAATTTTAGGATGATTCTGATCCTTGCCTTTAACAGTGTGTTCCCTTTGATTTGAAGCAAGCTAAGTTCCAGAAGCTGAGATATCTATAGGTCGTATCCAAGAATGCGGTAAGATTTTGATCATAGTTTTCCAGAGCCTGCTGGCATTCTGACAATTCACAGGAATCGAAGAGATCGAAACTCTTGCAACAAAGTGTCGAGAGGCGGTAGTGAATGAACTTAGCTCAGGAAAGGGAGCATTCAACAACCGCCTTTTCACAAAAGGTGAGATAATTGAGCTGTTTACGAGAATGAGGGTACAGCAAAAGTTCCAGAGTGCTTTAAGAGGCAGGCTGGAAACAAACGCGTTGAATGATTTGACAAAGACTTTTTTCGAACTGATATACCCTTGCCCAGCGAAAGTTTTATACTTGTAGGTACATATAGTTACCTCTGGCATTAGCGGTTCATAGCAAGCAAACTTCATTATTCCTCTTTCAACCTCAACCATACACTCCCACTCAAGTAACCCAAGTCGACCATTATCTTAAAGATCCATGTGGTAACTTAGATGTACTTGTCATC|upstream_gene_variant|MODIFIER|TRIREDRAFT_121986|gene-TRIREDRAFT_121986|transcript|XM_006965702.1|protein_coding||c.-4388delTinsACAAGCTATCTTCTGCTAGCAGGTACTTAGGAGGGGAGGCACATGCAGCAGGTGCCAGGGCGGTTTTGGCGGGGCCGCGGTTTTGATCCGCGATTATGACGCCGCAATCGACGTCATCTCTATTTCTCTATTTCTCGTGCGACGCCACGCGACCAATAGCGCCGGCGCCGTGCCCGAGAGACATTGAAGGCGGGCATCACGTACATTTGCCTTGCTTCTTGTATCGCCTCTGCAGGGCTGTGACATGTCTCGGCTACTCGGTTCTTTATTTTACTTTTGGTGCCTGAGATGATTCACGTTGAAGCAACTTGCAGGACTTGGCTGGAATGGGATGGGATGGTATAAAGATCATGGGAGACGAGCGTGAATCGCTTCATTGCGGATCTGCTCGTTTTGGATTTGATGCCATCTCCGGATTCACTTGGGAATCGCGCACCCACTTGATCAAGCTTCCTTGGCTCGGGTATGGATATGCACACCTGTCGATCCTCTCGCTTACGTTACGTATGCATCATGGCAGAGCTTGTTGAACAAATGAGCGAAATGGGAAACCAAAAATAACAAAAGAAAACTATATTCCCTACAAACCTGGGGAATATGGTACCTATCTACAACTCTCCAGGATTGCCTTCATTGTCCACTCAAGCGTTAGGCTATCTACGTCACAGTGGAGCTCGAGTCGTAGCCGCGTACCTGATTGATGATTGATAATTGCATGAACTCATGAAGGCATCACGGATGTAGCATGGGTAACAAAGGTTCAGCTTGATACAATGAACCTCTAAATTAGATTATTGCGTTCATACACACCAACTAGGTAGGTAGATATGTTCTATTTGTAGCTGTGGTCACCACATTCACCGGTATGGTCACATCGGGCTGATTCTATTCACGTCGTTTCTAGATATATGACCATGACGTTGCCATGGTCCTCTAGTTTAGCCCAAACCAACATCTTTTCTAGAGCCACGGAAGAACCATTGCTTCAGCACCATGGCACCCTAGGACTGCGTCTTTGTTCTAGAATTTGCAACTTAATCGGGTCATTTTAGGCCGTTGGAGAAGGTTGTACATGACATCAGTATGCGAATGCAGACTTCCTGCGCACTCCGTGAGTAGGGAACTCTCCACGTCATTGCTCCCCAGATGGACCGCGCGGCTACTATCTCCGGTAATATTCACCTAAGAGAAGAGAGGCTGTGGTGCGCAAACAACGACGCCCCAACGCGGGCGCAAAGTCGATCGCACACCTGGCCGATATAGTGTGACAAGTGTGATTTGTCTGAGCAAGGTGAAAGGTGAGACATGTTGAAAGTCAAGCCCAGACGTTAGCCAGACTGCCAGAATCTCTCCGGGAGGGAGTCTATGCTATCATTTGCCACAGGGGATCTACAAGAAGCATCATTCCGAGGGGTCGAGGCGGGTAGGCGGGACATGTTCCCGGCTCCAAGCCTCGATGCCAGTGATTGAACTTACTGTCAATGGATGGTGCGCTGCGACATGCATCTGGCACCGGAGCATCTGGGCCGGTGACGGGCCATTTATAAGCACTGAAGCTAGAATCGATATATGGCATCTGAGATACTGCTGTTGATGATTGGCTGCGGCTCTTACAAGTCTCCTCTATTAGTAGTATCCGATGGACTTGTCAGGATATACACAAGTCGGCCGTAGTGAGCAGGCAGACAGACATAGAGATTCTAGACCACCACCCCTTTTGAAGCACTATACATATATCGAAAGTCGCGTGTATTACACCAATAATGGCTCGAATACAGCAGCTGTGAGAGTAAGGGCATCAAGGCATGTATGTTTCTAAGAGTAACACACATGAGTGCTCTGATCGGCTGGACACGACGCAATACATCCATTACCCCATGTCCTAAAGAATACGGTAGGTAGGCAAGCGAAGGTCAGAAAAAGCGAGACAGGTAAGTGAATAGGCACATACATCTGCATTTAGTGATATGAGCACCTAATTAACTCATCGAGTGGTGCTTTTGCAGGGAAACGCCTATAGTATTCAGCCAGCACCCGAATCTTTTTTTATGTAAATATAGCAGCAGTTACCAGAGAAATATAAATATAATAGCATTCGTTAGGGAAATGTAGATATAGTAACAGTTATTAGGGAAATGTATCCGTAGATATAGCAGCCACTCCCTATGTTTGTAGGCGTATGATTCAACTCGCGGGTGTTCGAAATCTTCTCGGTCTCGTCCGCTTGGTAGGTTATGGAAGCAACCCATTAAATCCTTAATTAACAAATTCATACTATCTGAGTTTGTTGTTGCCTTTTGAAATAGACATCAAGAAGCCATTCATACACTTACTTACGTCGTGCGTACACCTGTACATCGTGCATACATGGACGTAGATACATACCGCGTTCTCGAGTTCAGCCGTACTATACATCCAATTGATTCGTCGCATTGCATGATACATGATAGGTTCACTCGGAACAATTGACGGTGCGCGAATTCAGAGCTGTATGCATGTAGATACCATTTGTCGCTGCCTATTCTGAAAAAATTCGGAGATCTTGACATGCAACTTCACGATGATGCCCAACATGCCCAACACGTCAACACAAGACAGTGCGTCAACCCAACAAGATTTGAGCATCAGGACGCCGGAGAACGCGCAGTCGCAATATCATCACTTTGTTCCACAGTTCCTTTTAAAGAATTTTGTCGATGCATGTGTCTCTACTAAAAATGGCTCGGCTACCTCTGCCGGCCGTAGAGCTGGGAAGAAAAGACGCTATAAGCCGGATCCTACCGTCAACCGCGTGGATTTGTCTTCTGAAACGCCAGAAGTCATCGAAACACCAAAAAAGAGGATACTTGGCAAGACGGACATGTATCGGGATACGAACAAACCATGTACAGAGCAGCAGCATGTAGAGAAGATGTTCGGCGTTGTCGAATCAAGGACCAGCACCATCTTTCGAAAAATTACGAAAGCTTTCGACGAAGGCCATCGCGGCATCTGGCTTACACGAGACGAAAGGAACCTTGTCAGAAAGTTTCTTTTCCTCATGAAATACCGAGGACCAACCTTCTACGGGCGTTATAACCACGAGACCGCATCAGAGTACAACGCCAATGATAGAGAGAAGATGCTTGAATACATGCAGAAGAAAGGGTTTGAAAGACCTATCGACGTATGGTTCGATAACATAAAAACCATCATCGAGCTGGATATGGATGATGAGTTGAACTGGATATCAGAACTCCCAGAACGCATGTATCCGGACGATGCGAAGTGGGCCATTATGCATTGCCAGTCCTTTTTCATGGCCATATGCACCCCTTCTAATGCTCAAGATGAATTCCTTCTTACCGACAACTGCTACCATGTTTCTGAAGGGGCCTTTCAATCCTTTGTCAGCCTGGAGACTGGAGAGTCTAAAGAAGGCGCTTGGACGAACTTCCACGAGTTTGCTCCCATATCTCCGAAACTAATGATTGTGCTTCGGAGCTTCTTACTTCCATCGTCAGAGGAAGACTCTCTCCCCGGAGTCAAGGCTGAGAAAGAGATGCTATGGTCTCTGGCAGTAGAGAGGTTCCACGGAAGCGATGTCAATTCCACCCTTGCCGATCTTCCAATCGTGAAACCCGACAACAATTATAGCCATAAAACGAACGGTGTTTTACAGCTCCAAGATGAAACTTTTTCTCTGCAGCGTCATCACAAATTTTTCTTCAGCTTTTTCCCTATCGAGACACACCATGTCAACAAGATCCACTGTGTGTTCTTGGATAATGCGAGCTCCTGCACCAGCGTGATATTCCGATCCAAGGAGTCTTTTCGTCAGACTCTTGAGTGGTATCTCACGGAGCCCGGCTGGGTCGGAAAGCGTGTTACTTCTCTTCCGGGTGACGGGCGACGCCTCTATTTGCAGAAACTGGCTGCAGTGTTGAAGCAACTAGGCTCCGACAAGGAACCTACTTGGGAAGAAATCGACGTTGTAAAGATGAGAAATGACATCAAACATCAATTATTACGGAAGGGATTATTCGAGTTGTTTCCTGAAGTCCTAGACTGCATTCCAGATGATAACCCAACCGAATTCATGCAGATTTACAATAGTCTAGGTGAGTCAACTTTCAAGCCCATTTCTACCTTTTACTGATGAGAATTTCAGGTGGATCGAAGCAAACGATTATAAAAGATATGAGACAGGTTTACTTGATGATGAGATTGCGGATCAAGATTGATGTGTGGTCGAAGGGGCTTGACGAAACCTTGCGGGAGAGAAATCGCAATCTCCTCATGGACGCGTATACCCGGCTTCCCCCTCATCGTTTCTGGTTGTACACAAAACACTGGAGAGACACAATTTCACGAGACCCAGGTGGCCCACGAATTTGGGAGCACGCCCAACCACAGAACGTCGATGATGATGGACCCGAAAATACAATCGCCAGAGGCAAGTGGACTTTGCTTTCGTTCAATATGAATACCTTCTAATAGGCCAAAATAGCGCAACATATCATTAAACCTAGCAAGCTGAATATCCTAATGAAAGTTGCCGTTGACAATGACAATAAGTTGAAGAAGAAGCCAGGCTATGAGCTATCATGGAAAATCACAATGGATGAGTTTGGCGCCGAGAATTTTAGGATGATTCTGATCCTTGCCTTTAACAGTGTGTTCCCTTTGATTTGAAGCAAGCTAAGTTCCAGAAGCTGAGATATCTATAGGTCGTATCCAAGAATGCGGTAAGATTTTGATCATAGTTTTCCAGAGCCTGCTGGCATTCTGACAATTCACAGGAATCGAAGAGATCGAAACTCTTGCAACAAAGTGTCGAGAGGCGGTAGTGAATGAACTTAGCTCAGGAAAGGGAGCATTCAACAACCGCCTTTTCACAAAAGGTGAGATAATTGAGCTGTTTACGAGAATGAGGGTACAGCAAAAGTTCCAGAGTGCTTTAAGAGGCAGGCTGGAAACAAACGCGTTGAATGATTTGACAAAGACTTTTTTCGAACTGATATACCCTTGCCCAGCGAAAGTTTTATACTTGTAGGTACATATAGTTACCTCTGGCATTAGCGGTTCATAGCAAGCAAACTTCATTATTCCTCTTTCAACCTCAACCATACACTCCCACTCAAGTAACCCAAGTCGACCATTATCTTAAAGATCCATGTGGTAACTTAGATGTACTTGTCATC|||||2412|WARNING_TRANSCRIPT_NO_START_CODON,ACAAGCTATCTTCTGCTAGCAGGTACTTAGGAGGGGAGGCACATGCAGCAGGTGCCAGGGCGGTTTTGGCGGGGCCGCGGTTTTGATCCGCGATTATGACGCCGCAATCGACGTCATCTCTATTTCTCTATTTCTCGTGCGACGCCACGCGACCAATAGCGCCGGCGCCGTGCCCGAGAGACATTGAAGGCGGGCATCACGTACATTTGCCTTGCTTCTTGTATCGCCTCTGCAGGGCTGTGACATGTCTCGGCTACTCGGTTCTTTATTTTACTTTTGGTGCCTGAGATGATTCACGTTGAAGCAACTTGCAGGACTTGGCTGGAATGGGATGGGATGGTATAAAGATCATGGGAGACGAGCGTGAATCGCTTCATTGCGGATCTGCTCGTTTTGGATTTGATGCCATCTCCGGATTCACTTGGGAATCGCGCACCCACTTGATCAAGCTTCCTTGGCTCGGGTATGGATATGCACACCTGTCGATCCTCTCGCTTACGTTACGTATGCATCATGGCAGAGCTTGTTGAACAAATGAGCGAAATGGGAAACCAAAAATAACAAAAGAAAACTATATTCCCTACAAACCTGGGGAATATGGTACCTATCTACAACTCTCCAGGATTGCCTTCATTGTCCACTCAAGCGTTAGGCTATCTACGTCACAGTGGAGCTCGAGTCGTAGCCGCGTACCTGATTGATGATTGATAATTGCATGAACTCATGAAGGCATCACGGATGTAGCATGGGTAACAAAGGTTCAGCTTGATACAATGAACCTCTAAATTAGATTATTGCGTTCATACACACCAACTAGGTAGGTAGATATGTTCTATTTGTAGCTGTGGTCACCACATTCACCGGTATGGTCACATCGGGCTGATTCTATTCACGTCGTTTCTAGATATATGACCATGACGTTGCCATGGTCCTCTAGTTTAGCCCAAACCAACATCTTTTCTAGAGCCACGGAAGAACCATTGCTTCAGCACCATGGCACCCTAGGACTGCGTCTTTGTTCTAGAATTTGCAACTTAATCGGGTCATTTTAGGCCGTTGGAGAAGGTTGTACATGACATCAGTATGCGAATGCAGACTTCCTGCGCACTCCGTGAGTAGGGAACTCTCCACGTCATTGCTCCCCAGATGGACCGCGCGGCTACTATCTCCGGTAATATTCACCTAAGAGAAGAGAGGCTGTGGTGCGCAAACAACGACGCCCCAACGCGGGCGCAAAGTCGATCGCACACCTGGCCGATATAGTGTGACAAGTGTGATTTGTCTGAGCAAGGTGAAAGGTGAGACATGTTGAAAGTCAAGCCCAGACGTTAGCCAGACTGCCAGAATCTCTCCGGGAGGGAGTCTATGCTATCATTTGCCACAGGGGATCTACAAGAAGCATCATTCCGAGGGGTCGAGGCGGGTAGGCGGGACATGTTCCCGGCTCCAAGCCTCGATGCCAGTGATTGAACTTACTGTCAATGGATGGTGCGCTGCGACATGCATCTGGCACCGGAGCATCTGGGCCGGTGACGGGCCATTTATAAGCACTGAAGCTAGAATCGATATATGGCATCTGAGATACTGCTGTTGATGATTGGCTGCGGCTCTTACAAGTCTCCTCTATTAGTAGTATCCGATGGACTTGTCAGGATATACACAAGTCGGCCGTAGTGAGCAGGCAGACAGACATAGAGATTCTAGACCACCACCCCTTTTGAAGCACTATACATATATCGAAAGTCGCGTGTATTACACCAATAATGGCTCGAATACAGCAGCTGTGAGAGTAAGGGCATCAAGGCATGTATGTTTCTAAGAGTAACACACATGAGTGCTCTGATCGGCTGGACACGACGCAATACATCCATTACCCCATGTCCTAAAGAATACGGTAGGTAGGCAAGCGAAGGTCAGAAAAAGCGAGACAGGTAAGTGAATAGGCACATACATCTGCATTTAGTGATATGAGCACCTAATTAACTCATCGAGTGGTGCTTTTGCAGGGAAACGCCTATAGTATTCAGCCAGCACCCGAATCTTTTTTTATGTAAATATAGCAGCAGTTACCAGAGAAATATAAATATAATAGCATTCGTTAGGGAAATGTAGATATAGTAACAGTTATTAGGGAAATGTATCCGTAGATATAGCAGCCACTCCCTATGTTTGTAGGCGTATGATTCAACTCGCGGGTGTTCGAAATCTTCTCGGTCTCGTCCGCTTGGTAGGTTATGGAAGCAACCCATTAAATCCTTAATTAACAAATTCATACTATCTGAGTTTGTTGTTGCCTTTTGAAATAGACATCAAGAAGCCATTCATACACTTACTTACGTCGTGCGTACACCTGTACATCGTGCATACATGGACGTAGATACATACCGCGTTCTCGAGTTCAGCCGTACTATACATCCAATTGATTCGTCGCATTGCATGATACATGATAGGTTCACTCGGAACAATTGACGGTGCGCGAATTCAGAGCTGTATGCATGTAGATACCATTTGTCGCTGCCTATTCTGAAAAAATTCGGAGATCTTGACATGCAACTTCACGATGATGCCCAACATGCCCAACACGTCAACACAAGACAGTGCGTCAACCCAACAAGATTTGAGCATCAGGACGCCGGAGAACGCGCAGTCGCAATATCATCACTTTGTTCCACAGTTCCTTTTAAAGAATTTTGTCGATGCATGTGTCTCTACTAAAAATGGCTCGGCTACCTCTGCCGGCCGTAGAGCTGGGAAGAAAAGACGCTATAAGCCGGATCCTACCGTCAACCGCGTGGATTTGTCTTCTGAAACGCCAGAAGTCATCGAAACACCAAAAAAGAGGATACTTGGCAAGACGGACATGTATCGGGATACGAACAAACCATGTACAGAGCAGCAGCATGTAGAGAAGATGTTCGGCGTTGTCGAATCAAGGACCAGCACCATCTTTCGAAAAATTACGAAAGCTTTCGACGAAGGCCATCGCGGCATCTGGCTTACACGAGACGAAAGGAACCTTGTCAGAAAGTTTCTTTTCCTCATGAAATACCGAGGACCAACCTTCTACGGGCGTTATAACCACGAGACCGCATCAGAGTACAACGCCAATGATAGAGAGAAGATGCTTGAATACATGCAGAAGAAAGGGTTTGAAAGACCTATCGACGTATGGTTCGATAACATAAAAACCATCATCGAGCTGGATATGGATGATGAGTTGAACTGGATATCAGAACTCCCAGAACGCATGTATCCGGACGATGCGAAGTGGGCCATTATGCATTGCCAGTCCTTTTTCATGGCCATATGCACCCCTTCTAATGCTCAAGATGAATTCCTTCTTACCGACAACTGCTACCATGTTTCTGAAGGGGCCTTTCAATCCTTTGTCAGCCTGGAGACTGGAGAGTCTAAAGAAGGCGCTTGGACGAACTTCCACGAGTTTGCTCCCATATCTCCGAAACTAATGATTGTGCTTCGGAGCTTCTTACTTCCATCGTCAGAGGAAGACTCTCTCCCCGGAGTCAAGGCTGAGAAAGAGATGCTATGGTCTCTGGCAGTAGAGAGGTTCCACGGAAGCGATGTCAATTCCACCCTTGCCGATCTTCCAATCGTGAAACCCGACAACAATTATAGCCATAAAACGAACGGTGTTTTACAGCTCCAAGATGAAACTTTTTCTCTGCAGCGTCATCACAAATTTTTCTTCAGCTTTTTCCCTATCGAGACACACCATGTCAACAAGATCCACTGTGTGTTCTTGGATAATGCGAGCTCCTGCACCAGCGTGATATTCCGATCCAAGGAGTCTTTTCGTCAGACTCTTGAGTGGTATCTCACGGAGCCCGGCTGGGTCGGAAAGCGTGTTACTTCTCTTCCGGGTGACGGGCGACGCCTCTATTTGCAGAAACTGGCTGCAGTGTTGAAGCAACTAGGCTCCGACAAGGAACCTACTTGGGAAGAAATCGACGTTGTAAAGATGAGAAATGACATCAAACATCAATTATTACGGAAGGGATTATTCGAGTTGTTTCCTGAAGTCCTAGACTGCATTCCAGATGATAACCCAACCGAATTCATGCAGATTTACAATAGTCTAGGTGAGTCAACTTTCAAGCCCATTTCTACCTTTTACTGATGAGAATTTCAGGTGGATCGAAGCAAACGATTATAAAAGATATGAGACAGGTTTACTTGATGATGAGATTGCGGATCAAGATTGATGTGTGGTCGAAGGGGCTTGACGAAACCTTGCGGGAGAGAAATCGCAATCTCCTCATGGACGCGTATACCCGGCTTCCCCC
CATCGTTTCTGGTTGTACACAAAACACTGGAGAGACACAATTTCACGAGACCCAGGTGGCCCACGAATTTGGGAGCACGCCCAACCACAGAACGTCGATGATGATGGACCCGAAAATACAATCGCCAGAGGCAAGTGGACTTTGCTTTCGTTCAATATGAATACCTTCTAATAGGCCAAAATAGCGCAACATATCATTAAACCTAGCAAGCTGAATATCCTAATGAAAGTTGCCGTTGACAATGACAATAAGTTGAAGAAGAAGCCAGGCTATGAGCTATCATGGAAAATCACAATGGATGAGTTTGGCGCCGAGAATTTTAGGATGATTCTGATCCTTGCCTTTAACAGTGTGTTCCCTTTGATTTGAAGCAAGCTAAGTTCCAGAAGCTGAGATATCTATAGGTCGTATCCAAGAATGCGGTAAGATTTTGATCATAGTTTTCCAGAGCCTGCTGGCATTCTGACAATTCACAGGAATCGAAGAGATCGAAACTCTTGCAACAAAGTGTCGAGAGGCGGTAGTGAATGAACTTAGCTCAGGAAAGGGAGCATTCAACAACCGCCTTTTCACAAAAGGTGAGATAATTGAGCTGTTTACGAGAATGAGGGTACAGCAAAAGTTCCAGAGTGCTTTAAGAGGCAGGCTGGAAACAAACGCGTTGAATGATTTGACAAAGACTTTTTTCGAACTGATATACCCTTGCCCAGCGAAAGTTTTATACTTGTAGGTACATATAGTTACCTCTGGCATTAGCGGTTCATAGCAAGCAAACTTCATTATTCCTCTTTCAACCTCAACCATACACTCCCACTCAAGTAACCCAAGTCGACCATTATCTTAAAGATCCATGTGGTAACTTAGATGTACTTGTCATC|downstream_gene_variant|MODIFIER|TRIREDRAFT_22381|gene-TRIREDRAFT_22381|transcript|XM_006965506.1|protein_coding||c.*5022_*5023insACAAGCTATCTTCTGCTAGCAGGTACTTAGGAGGGGAGGCACATGCAGCAGGTGCCAGGGCGGTTTTGGCGGGGCCGCGGTTTTGATCCGCGATTATGACGCCGCAATCGACGTCATCTCTATTTCTCTATTTCTCGTGCGACGCCACGCGACCAATAGCGCCGGCGCCGTGCCCGAGAGACATTGAAGGCGGGCATCACGTACATTTGCCTTGCTTCTTGTATCGCCTCTGCAGGGCTGTGACATGTCTCGGCTACTCGGTTCTTTATTTTACTTTTGGTGCCTGAGATGATTCACGTTGAAGCAACTTGCAGGACTTGGCTGGAATGGGATGGGATGGTATAAAGATCATGGGAGACGAGCGTGAATCGCTTCATTGCGGATCTGCTCGTTTTGGATTTGATGCCATCTCCGGATTCACTTGGGAATCGCGCACCCACTTGATCAAGCTTCCTTGGCTCGGGTATGGATATGCACACCTGTCGATCCTCTCGCTTACGTTACGTATGCATCATGGCAGAGCTTGTTGAACAAATGAGCGAAATGGGAAACCAAAAATAACAAAAGAAAACTATATTCCCTACAAACCTGGGGAATATGGTACCTATCTACAACTCTCCAGGATTGCCTTCATTGTCCACTCAAGCGTTAGGCTATCTACGTCACAGTGGAGCTCGAGTCGTAGCCGCGTACCTGATTGATGATTGATAATTGCATGAACTCATGAAGGCATCACGGATGTAGCATGGGTAACAAAGGTTCAGCTTGATACAATGAACCTCTAAATTAGATTATTGCGTTCATACACACCAACTAGGTAGGTAGATATGTTCTATTTGTAGCTGTGGTCACCACATTCACCGGTATGGTCACATCGGGCTGATTCTATTCACGTCGTTTCTAGATATATGACCATGACGTTGCCATGGTCCTCTAGTTTAGCCCAAACCAACATCTTTTCTAGAGCCACGGAAGAACCATTGCTTCAGCACCATGGCACCCTAGGACTGCGTCTTTGTTCTAGAATTTGCAACTTAATCGGGTCATTTTAGGCCGTTGGAGAAGGTTGTACATGACATCAGTATGCGAATGCAGACTTCCTGCGCACTCCGTGAGTAGGGAACTCTCCACGTCATTGCTCCCCAGATGGACCGCGCGGCTACTATCTCCGGTAATATTCACCTAAGAGAAGAGAGGCTGTGGTGCGCAAACAACGACGCCCCAACGCGGGCGCAAAGTCGATCGCACACCTGGCCGATATAGTGTGACAAGTGTGATTTGTCTGAGCAAGGTGAAAGGTGAGACATGTTGAAAGTCAAGCCCAGACGTTAGCCAGACTGCCAGAATCTCTCCGGGAGGGAGTCTATGCTATCATTTGCCACAGGGGATCTACAAGAAGCATCATTCCGAGGGGTCGAGGCGGGTAGGCGGGACATGTTCCCGGCTCCAAGCCTCGATGCCAGTGATTGAACTTACTGTCAATGGATGGTGCGCTGCGACATGCATCTGGCACCGGAGCATCTGGGCCGGTGACGGGCCATTTATAAGCACTGAAGCTAGAATCGATATATGGCATCTGAGATACTGCTGTTGATGATTGGCTGCGGCTCTTACAAGTCTCCTCTATTAGTAGTATCCGATGGACTTGTCAGGATATACACAAGTCGGCCGTAGTGAGCAGGCAGACAGACATAGAGATTCTAGACCACCACCCCTTTTGAAGCACTATACATATATCGAAAGTCGCGTGTATTACACCAATAATGGCTCGAATACAGCAGCTGTGAGAGTAAGGGCATCAAGGCATGTATGTTTCTAAGAGTAACACACATGAGTGCTCTGATCGGCTGGACACGACGCAATACATCCATTACCCCATGTCCTAAAGAATACGGTAGGTAGGCAAGCGAAGGTCAGAAAAAGCGAGACAGGTAAGTGAATAGGCACATACATCTGCATTTAGTGATATGAGCACCTAATTAACTCATCGAGTGGTGCTTTTGCAGGGAAACGCCTATAGTATTCAGCCAGCACCCGAATCTTTTTTTATGTAAATATAGCAGCAGTTACCAGAGAAATATAAATATAATAGCATTCGTTAGGGAAATGTAGATATAGTAACAGTTATTAGGGAAATGTATCCGTAGATATAGCAGCCACTCCCTATGTTTGTAGGCGTATGATTCAACTCGCGGGTGTTCGAAATCTTCTCGGTCTCGTCCGCTTGGTAGGTTATGGAAGCAACCCATTAAATCCTTAATTAACAAATTCATACTATCTGAGTTTGTTGTTGCCTTTTGAAATAGACATCAAGAAGCCATTCATACACTTACTTACGTCGTGCGTACACCTGTACATCGTGCATACATGGACGTAGATACATACCGCGTTCTCGAGTTCAGCCGTACTATACATCCAATTGATTCGTCGCATTGCATGATACATGATAGGTTCACTCGGAACAATTGACGGTGCGCGAATTCAGAGCTGTATGCATGTAGATACCATTTGTCGCTGCCTATTCTGAAAAAATTCGGAGATCTTGACATGCAACTTCACGATGATGCCCAACATGCCCAACACGTCAACACAAGACAGTGCGTCAACCCAACAAGATTTGAGCATCAGGACGCCGGAGAACGCGCAGTCGCAATATCATCACTTTGTTCCACAGTTCCTTTTAAAGAATTTTGTCGATGCATGTGTCTCTACTAAAAATGGCTCGGCTACCTCTGCCGGCCGTAGAGCTGGGAAGAAAAGACGCTATAAGCCGGATCCTACCGTCAACCGCGTGGATTTGTCTTCTGAAACGCCAGAAGTCATCGAAACACCAAAAAAGAGGATACTTGGCAAGACGGACATGTATCGGGATACGAACAAACCATGTACAGAGCAGCAGCATGTAGAGAAGATGTTCGGCGTTGTCGAATCAAGGACCAGCACCATCTTTCGAAAAATTACGAAAGCTTTCGACGAAGGCCATCGCGGCATCTGGCTTACACGAGACGAAAGGAACCTTGTCAGAAAGTTTCTTTTCCTCATGAAATACCGAGGACCAACCTTCTACGGGCGTTATAACCACGAGACCGCATCAGAGTACAACGCCAATGATAGAGAGAAGATGCTTGAATACATGCAGAAGAAAGGGTTTGAAAGACCTATCGACGTATGGTTCGATAACATAAAAACCATCATCGAGCTGGATATGGATGATGAGTTGAACTGGATATCAGAACTCCCAGAACGCATGTATCCGGACGATGCGAAGTGGGCCATTATGCATTGCCAGTCCTTTTTCATGGCCATATGCACCCCTTCTAATGCTCAAGATGAATTCCTTCTTACCGACAACTGCTACCATGTTTCTGAAGGGGCCTTTCAATCCTTTGTCAGCCTGGAGACTGGAGAGTCTAAAGAAGGCGCTTGGACGAACTTCCACGAGTTTGCTCCCATATCTCCGAAACTAATGATTGTGCTTCGGAGCTTCTTACTTCCATCGTCAGAGGAAGACTCTCTCCCCGGAGTCAAGGCTGAGAAAGAGATGCTATGGTCTCTGGCAGTAGAGAGGTTCCACGGAAGCGATGTCAATTCCACCCTTGCCGATCTTCCAATCGTGAAACCCGACAACAATTATAGCCATAAAACGAACGGTGTTTTACAGCTCCAAGATGAAACTTTTTCTCTGCAGCGTCATCACAAATTTTTCTTCAGCTTTTTCCCTATCGAGACACACCATGTCAACAAGATCCACTGTGTGTTCTTGGATAATGCGAGCTCCTGCACCAGCGTGATATTCCGATCCAAGGAGTCTTTTCGTCAGACTCTTGAGTGGTATCTCACGGAGCCCGGCTGGGTCGGAAAGCGTGTTACTTCTCTTCCGGGTGACGGGCGACGCCTCTATTTGCAGAAACTGGCTGCAGTGTTGAAGCAACTAGGCTCCGACAAGGAACCTACTTGGGAAGAAATCGACGTTGTAAAGATGAGAAATGACATCAAACATCAATTATTACGGAAGGGATTATTCGAGTTGTTTCCTGAAGTCCTAGACTGCATTCCAGATGATAACCCAACCGAATTCATGCAGATTTACAATAGTCTAGGTGAGTCAACTTTCAAGCCCATTTCTACCTTTTACTGATGAGAATTTCAGGTGGATCGAAGCAAACGATTATAAAAGATATGAGACAGGTTTACTTGATGATGAGATTGCGGATCAAGATTGATGTGTGGTCGAAGGGGCTTGACGAAACCTTGCGGGAGAGAAATCGCAATCTCCTCATGGACGCGTATACCCGGCTTCCCCCTCATCGTTTCTGGTTGTACACAAAACACTGGAGAGACACAATTTCACGAGACCCAGGTGGCCCACGAATTTGGGAGCACGCCCAACCACAGAACGTCGATGATGATGGACCCGAAAATACAATCGCCAGAGGCAAGTGGACTTTGCTTTCGTTCAATATGAATACCTTCTAATAGGCCAAAATAGCGCAACATATCATTAAACCTAGCAAGCTGAATATCCTAATGAAAGTTGCCGTTGACAATGACAATAAGTTGAAGAAGAAGCCAGGCTATGAGCTATCATGGAAAATCACAATGGATGAGTTTGGCGCCGAGAATTTTAGGATGATTCTGATCCTTGCCTTTAACAGTGTGTTCCCTTTGATTTGAAGCAAGCTAAGTTCCAGAAGCTGAGATATCTATAGGTCGTATCCAAGAATGCGGTAAGATTTTGATCATAGTTTTCCAGAGCCTGCTGGCATTCTGACAATTCACAGGAATCGAAGAGATCGAAACTCTTGCAACAAAGTGTCGAGAGGCGGTAGTGAATGAACTTAGCTCAGGAAAGGGAGCATTCAACAACCGCCTTTTCACAAAAGGTGAGATAATTGAGCTGTTTACGAGAATGAGGGTACAGCAAAAGTTCCAGAGTGCTTTAAGAGGCAGGCTGGAAACAAACGCGTTGAATGATTTGACAAAGACTTTTTTCGAACTGATATACCCTTGCCCAGCGAAAGTTTTATACTTGTAGGTACATATAGTTACCTCTGGCATTAGCGGTTCATAGCAAGCAAACTTCATTATTCCTCTTTCAACCTCAACCATACACTCCCACTCAAGTAACCCAAGTCGACCATTATCTTAAAGATCCATGTGGTAACTTAGATGTACTTGTCATC|||||2099|WARNING_TRANSCRIPT_NO_START_CODON,ACAAGCTATCTTCTGCTAGCAGGTACTTAGGAGGGGAGGCACATGCAGCAGGTGCCAGGGCGGTTTTGGCGGGGCCGCGGTTTTGATCCGCGATTATGACGCCGCAATCGACGTCATCTCTATTTCTCTATTTCTCGTGCGACGCCACGCGACCAATAGCGCCGGCGCCGTGCCCGAGAGACATTGAAGGCGGGCATCACGTACATTTGCCTTGCTTCTTGTATCGCCTCTGCAGGGCTGTGACATGTCTCGGCTACTCGGTTCTTTATTTTACTTTTGGTGCCTGAGATGATTCACGTTGAAGCAACTTGCAGGACTTGGCTGGAATGGGATGGGATGGTATAAAGATCATGGGAGACGAGCGTGAATCGCTTCATTGCGGATCTGCTCGTTTTGGATTTGATGCCATCTCCGGATTCACTTGGGAATCGCGCACCCACTTGATCAAGCTTCCTTGGCTCGGGTATGGATATGCACACCTGTCGATCCTCTCGCTTACGTTACGTATGCATCATGGCAGAGCTTGTTGAACAAATGAGCGAAATGGGAAACCAAAAATAACAAAAGAAAACTATATTCCCTACAAACCTGGGGAATATGGTACCTATCTACAACTCTCCAGGATTGCCTTCATTGTCCACTCAAGCGTTAGGCTATCTACGTCACAGTGGAGCTCGAGTCGTAGCCGCGTACCTGATTGATGATTGATAATTGCATGAACTCATGAAGGCATCACGGATGTAGCATGGGTAACAAAGGTTCAGCTTGATACAATGAACCTCTAAATTAGATTATTGCGTTCATACACACCAACTAGGTAGGTAGATATGTTCTATTTGTAGCTGTGGTCACCACATTCACCGGTATGGTCACATCGGGCTGATTCTATTCACGTCGTTTCTAGATATATGACCATGACGTTGCCATGGTCCTCTAGTTTAGCCCAAACCAACATCTTTTCTAGAGCCACGGAAGAACCATTGCTTCAGCACCATGGCACCCTAGGACTGCGTCTTTGTTCTAGAATTTGCAACTTAATCGGGTCATTTTAGGCCGTTGGAGAAGGTTGTACATGACATCAGTATGCGAATGCAGACTTCCTGCGCACTCCGTGAGTAGGGAACTCTCCACGTCATTGCTCCCCAGATGGACCGCGCGGCTACTATCTCCGGTAATATTCACCTAAGAGAAGAGAGGCTGTGGTGCGCAAACAACGACGCCCCAACGCGGGCGCAAAGTCGATCGCACACCTGGCCGATATAGTGTGACAAGTGTGATTTGTCTGAGCAAGGTGAAAGGTGAGACATGTTGAAAGTCAAGCCCAGACGTTAGCCAGACTGCCAGAATCTCTCCGGGAGGGAGTCTATGCTATCATTTGCCACAGGGGATCTACAAGAAGCATCATTCCGAGGGGTCGAGGCGGGTAGGCGGGACATGTTCCCGGCTCCAAGCCTCGATGCCAGTGATTGAACTTACTGTCAATGGATGGTGCGCTGCGACATGCATCTGGCACCGGAGCATCTGGGCCGGTGACGGGCCATTTATAAGCACTGAAGCTAGAATCGATATATGGCATCTGAGATACTGCTGTTGATGATTGGCTGCGGCTCTTACAAGTCTCCTCTATTAGTAGTATCCGATGGACTTGTCAGGATATACACAAGTCGGCCGTAGTGAGCAGGCAGACAGACATAGAGATTCTAGACCACCACCCCTTTTGAAGCACTATACATATATCGAAAGTCGCGTGTATTACACCAATAATGGCTCGAATACAGCAGCTGTGAGAGTAAGGGCATCAAGGCATGTATGTTTCTAAGAGTAACACACATGAGTGCTCTGATCGGCTGGACACGACGCAATACATCCATTACCCCATGTCCTAAAGAATACGGTAGGTAGGCAAGCGAAGGTCAGAAAAAGCGAGACAGGTAAGTGAATAGGCACATACATCTGCATTTAGTGATATGAGCACCTAATTAACTCATCGAGTGGTGCTTTTGCAGGGAAACGCCTATAGTATTCAGCCAGCACCCGAATCTTTTTTTATGTAAATATAGCAGCAGTTACCAGAGAAATATAAATATAATAGCATTCGTTAGGGAAATGTAGATATAGTAACAGTTATTAGGGAAATGTATCCGTAGATATAGCAGCCACTCCCTATGTTTGTAGGCGTATGATTCAACTCGCGGGTGTTCGAAATCTTCTCGGTCTCGTCCGCTTGGTAGGTTATGGAAGCAACCCATTAAATCCTTAATTAACAAATTCATACTATCTGAGTTTGTTGTTGCCTTTTGAAATAGACATCAAGAAGCCATTCATACACTTACTTACGTCGTGCGTACACCTGTACATCGTGCATACATGGACGTAGATACATACCGCGTTCTCGAGTTCAGCCGTACTATACATCCAATTGATTCGTCGCATTGCATGATACATGATAGGTTCACTCGGAACAATTGACGGTGCGCGAATTCAGAGCTGTATGCATGTAGATACCATTTGTCGCTGCCTATTCTGAAAAAATTCGGAGATCTTGACATGCAACTTCACGATGATGCCCAACATGCCCAACACGTCAACACAAGACAGTGCGTCAACCCAACAAGATTTGAGCATCAGGACGCCGGAGAACGCGCAGTCGCAATATCATCACTTTGTTCCACAGTTCCTTTTAAAGAATTTTGTCGATGCATGTGTCTCTACTAAAAATGGCTCGGCTACCTCTGCCGGCCGTAGAGCTGGGAAGAAAAGACGCTATAAGCCGGATCCTACCGTCAACCGCGTGGATTTGTCTTCTGAAACGCCAGAAGTCATCGAAACACCAAAAAAGAGGATACTTGGCAAGACGGACATGTATCGGGATACGAACAAACCATGTACAGAGCAGCAGCATGTAGAGAAGATGTTCGGCGTTGTCGAATCAAGGACCAGCACCATCTTTCGAAAAATTACGAAAGCTTTCGACGAAGGCCATCGCGGCATCTGGCTTACACGAGACGAAAGGAACCTTGTCAGAAAGTTTCTTTTCCTCATGAAATACCGAGGACCAACCTTCTACGGGCGTTATAACCACGAGACCGCATCAGAGTACAACGCCAATGATAGAGAGAAGATGCTTGAATACATGCAGAAGAAAGGGTTTGAAAGACCTATCGACGTATGGTTCGATAACATAAAAACCATCATCGAGCTGGATATGGATGATGAGTTGAACTGGATATCAGAACTCCCAGAACGCATGTATCCGGACGATGCGAAGTGGGCCATTATGCATTGCCAGTCCTTTTTCATGGCCATATGCACCCCTTCTAATGCTCAAGATGAATTCCTTCTTACCGACAACTGCTACCATGTTTCTGAAGGGGCCTTTCAATCCTTTGTCAGCCTGGAGACTGGAGAGTCTAAAGAAGGCGCTTGGACGAACTTCCACGAGTTTGCTCCCATATCTCCGAAACTAATGATTGTGCTTCGGAGCTTCTTACTTCCATCGTCAGAGGAAGACTCTCTCCCCGGAGTCAAGGCTGAGAAAGAGATGCTATGGTCTCTGGCAGTAGAGAGGTTCCACGGAAGCGATGTCAATTCCACCCTTGCCGATCTTCCAATCGTGAAACCCGACAACAATTATAGCCATAAAACGAACGGTGTTTTACAGCTCCAAGATGAAACTTTTTCTCTGCAGCGTCATCACAAATTTTTCTTCAGCTTTTTCCCTATCGAGACACACCATGTCAACAAGATCCACTGTGTGTTCTTGGATAATGCGAGCTCCTGCACCAGCGTGATATTCCGATCCAAGGAGTCTTTTCGTCAGACTCTTGAGTGGTATCTCACGGAGCCCGGCTGGGTCGGAAAGCGTGTTACTTCTCTTCCGGGTGACGGGCGACGCCTCTATTTGCAGAAACTGGCTGCAGTGTTGAAGCAACTAGGCTCCGACAAGGAACCTACTTGGGAAGAAATCGACGTTGTAAAGATGAGAAATGACATCAAACATCAATTATTACGGAAGGGATTATTCGAGTTGTTTCCTGAAGTCCTAGACTGCATTCCAGATGATAACCCAACCGAATTCATGCAGATTTACAATAGTCTAGGTGAGTCAACTTTCAAGCCCATTTCTACCTTTTACTGATGAGAATTTCAGGTGGATCGAAGCAAACGATTATAAAAGATATGAGACAGGTTTACTTGATGATGAGATTGCGGATCAAGATTGATGTGTGGTCGAAGGGGCTTGACGAAACCTTGCGGGAGAGAAATCGCAATCTCCTCATGGACGCGTATACCCGGCTTCCCCCTCATCGTTTCTGGTTGTACACAAAACACTGGAGAGACACAATTTCACGAGACCCAGGTGGCCCACGAATTTGGGAGCACGCCCAACCACAGAACGTCGATGATGATGGACCCGAAAATACAATCGCCAGAGGCAAGTGGACTTTGCTTTCGTTCAATATGAATACCTTCTAATAGGCCAAAATAGCGCAACATATCATTAAACCTAGCAAGCTGAATATCCTAATGAAAGTTGCCGTTGACAATGACAATAAGTTGAAGAAGAAGCCAGGCTATGAGCTATCATGGAAAATCACAATGGATGAGTTTGGCGCCGAGAATTTTAGGATGATTCTGATCCTTGCCTTTAACAGTGTGTTCCCTTTGATTTGAAGCAAGCTAAGTTCCAGAAGCTGAGATATCTATAGGTCGTATCCAAGAATGCGGTAAGATTTTGATCATAGTTTTCCAGAGCCTGCTGGCATTCTGACAATTCACAGGAATCGAAGAGATCGAAACTCTTGCAACAAAGTGTCGAGAGGCGGTAGTGAATGAACTTAGCTCAGGAAAGGGAGCATTCAACAACCGCCTTTTCACAAAAGGTGAGATAATTGAGCTGTTTACGAGAATGAGGGTACAGCAAAAGTTCCAGAGTGCTTTAAGAGGCAGGCTGGAAACAAACGCGTTGAATGATTTGACAAAGACTTTTTTCGAACTGATATACCCTTGCCCAGCGAAAGTTTTATACTTGTAGGTACATATAGTTACCTCTGGCATTAGCGGTTCATAGCAAGCAAACTTCATTATTCCTCTTTCAACCTCAACCATACACTCCCACTCAAGTAACCCAAGTCGACCATTATCTTAAAGATCCATGTGGTAACTTAGATGTACTTGTCATC|downstream_gene_variant|MODIFIER|TRIREDRAFT_22381|gene-TRIREDRAFT_22381|transcript|XM_006965506.1|protein_coding||c.*5023delCinsACAAGCTATCTTCTGCTAGCAGGTACTTAGGAGGGGAGGCACATGCAGCAGGTGCCAGGGCGGTTTTGGCGGGGCCGCGGTTTTGATCCGCGATTATGACGCCGCAATCGACGTCATCTCTATTTCTCTATTTCTCGTGCGACGCCACGCGACCAATAGCGCCGGCGCCGTGCCCGAGAGACATTGAAGGCGGGCATCACGTACATTTGCCTTGCTTCTTGTATCGCCTCTGCAGGGCTGTGACATGTCTCGGCTACTCGGTTCTTTATTTTACTTTTGGTGCCTGAGATGATTCACGTTGAAGCAACTTGCAGGACTTGGCTGGAATGGGATGGGATGGTATAAAGATCATGGGAGACGAGCGTGAATCGCTTCATTGCGGATCTGCTCGTTTTGGATTTGATGCCATCTCCGGATTCACTTGGGAATCGCGCACCCACTTGATCAAGCTTCCTTGGCTCGGGTATGGATATGCACACCTGTCGATCCTCTCGCTTACGTTACGTATGCATCATGGCAGAGCTTGTTGAACAAATGAGCGAAATGGGAAACCAAAAATAACAAAAGAAAACTATATTCCCTACAAACCTGGGGAATATGGTACCTATCTACAACTCTCCAGGATTGCCTTCATTGTCCACTCAAGCGTTAGGCTATCTACGTCACAGTGGAGCTCGAGTCGTAGCCGCGTACCTGATTGATGATTGATAATTGCATGAACTCATGAAGGCATCACGGATGTAGCATGGGTAACAAAGGTTCAGCTTGATACAATGAACCTCTAAATTAGATTATTGCGTTCATACACACCAACTAGGTAGGTAGATATGTTCTATTTGTAGCTGTGGTCACCACATTCACCGGTATGGTCACATCGGGCTGATTCTATTCACGTCGTTTCTAGATATATGACCATGACGTTGCCATGGTCCTCTAGTTTAGCCCAAACCAACATCTTTTCTAGAGCCACGGAAGAACCATTGCTTCAGCACCATGGCACCCTAGGACTGCGTCTTTGTTCTAGAATTTGCAACTTAATCGGGTCATTTTAGGCCGTTGGAGAAGGTTGTACATGACATCAGTATGCGAATGCAGACTTCCTGCGCACTCCGTGAGTAGGGAACTCTCCACGTCATTGCTCCCCAGATGGACCGCGCGGCTACTATCTCCGGTAATATTCACCTAAGAGAAGAGAGGCTGTGGTGCGCAAACAACGACGCCCCAACGCGGGCGCAAAGTCGATCGCACACCTGGCCGATATAGTGTGACAAGTGTGATTTGTCTGAGCAAGGTGAAAGGTGAGACATGTTGAAAGTCAAGCCCAGACGTTAGCCAGACTGCCAGAATCTCTCCGGGAGGGAGTCTATGCTATCATTTGCCACAGGGGATCTACAAGAAGCATCATTCCGAGGGGTCGAGGCGGGTAGGCGGGACATGTTCCCGGCTCCAAGCCTCGATGCCAGTGATTGAACTTACTGTCAATGGATGGTGCGCTGCGACATGCATCTGGCACCGGAGCATCTGGGCCGGTGACGGGCCATTTATAAGCACTGAAGCTAGAATCGATATATGGCATCTGAGATACTGCTGTTGATGATTGGCTGCGGCTCTTACAAGTCTCCTCTATTAGTAGTATCCGATGGACTTGTCAGGATATACACAAGTCGGCCGTAGTGAGCAGGCAGACAGACATAGAGATTCTAGACCACCACCCCTTTTGAAGCACTATACATATATCGAAAGTCGCGTGTATTACACCAATAATGGCTCGAATACAGCAGCTGTGAGAGTAAGGGCATCAAGGCATGTATGTTTCTAAGAGTAACACACATGAGTGCTCTGATCGGCTGGACACGACGCAATACATCCATTACCCCATGTCCTAAAGAATACGGTAGGTAGGCAAGCGAAGGTCAGAAAAAGCGAGACAGGTAAGTGAATAGGCACATACATCTGCATTTAGTGATATGAGCACCTAATTAACTCATCGAGTGGTGCTTTTGCAGGGAAACGCCTATAGTATTCAGCCAGCACCCGAATCTTTTTTTATGTAAATATAGCAGCAGTTACCAGAGAAATATAAATATAATAGCATTCGTTAGGGAAATGTAGATATAGTAACAGTTATTAGGGAAATGTATCCGTAGATATAGCAGCCACTCCCTATGTTTGTAGGCGTATGATTCAACTCGCGGGTGTTCGAAATCTTCTCGGTCTCGTCCGCTTGGTAGGTTATGGAAGCAACCCATTAAATCCTTAATTAACAAATTCATACTATCTGAGTTTGTTGTTGCCTTTTGAAATAGACATCAAGAAGCCATTCATACACTTACTTACGTCGTGCGTACACCTGTACATCGTGCATACATGGACGTAGATACATACCGCGTTCTCGAGTTCAGCCGTACTATACATCCAATTGATTCGTCGCATTGCATGATACATGATAGGTTCACTCGGAACAATTGACGGTGCGCGAATTCAGAGCTGTATGCATGTAGATACCATTTGTCGCTGCCTATTCTGAAAAAATTCGGAGATCTTGACATGCAACTTCACGATGATGCCCAACATGCCCAACACGTCAACACAAGACAGTGCGTCAACCCAACAAGATTTGAGCATCAGGACGCCGGAGAACGCGCAGTCGCAATATCATCACTTTGTTCCACAGTTCCTTTTAAAGAATTTTGTCGATGCATGTGTCTCTACTAAAAATGGCTCGGCTACCTCTGCCGGCCGTAGAGCTGGGAAGAAAAGACGCTATAAGCCGGATCCTACCGTCAACCGCGTGGATTTGTCTTCTGAAACGCCAGAAGTCATCGAAACACCAAAAAAGAGGATACTTGGCAAGACGGACATGTATCGGGATACGAACAAACCATGTACAGAGCAGCAGCATGTAGAGAAGATGTTCGGCGTTGTCGAATCAAGGACCAGCACCATCTTTCGAAAAATTACGAAAGCTTTCGACGAAGGCCATCGCGGCATCTGGCTTACACGAGACGAAAGGAACCTTGTCAGAAAGTTTCTTTTCCTCATGAAATACCGAGGACCAACCTTCTACGGGCGTTATAACCACGAGACCGCATCAGAGTACAACGCCAATGATAGAGAGAAGATGCTTGAATACATGCAGAAGAAAGGGTTTGAAAGACCTATCGACGTATGGTTCGATAACATAAAAACCATCATCGAGCTGGATATGGATGATGAGTTGAACTGGATATCAGAACTCCCAGAACGCATGTATCCGGACGATGCGAAGTGGGCCATTATGCATTGCCAGTCCTTTTTCATGGCCATATGCACCCCTTCTAATGCTCAAGATGAATTCCTTCTTACCGACAACTGCTACCATGTTTCTGAAGGGGCCTTTCAATCCTTTGTCAGCCTGGAGACTGGAGAGTCTAAAGAAGGCGCTTGGACGAACTTCCACGAGTTTGCTCCCATATCTCCGAAACTAATGATTGTGCTTCGGAGCTTCTTACTTCCATCGTCAGAGGAAGACTCTCTCCCCGGAGTCAAGGCTGAGAAAGAGATGCTATGGTCTCTGGCAGTAGAGAGGTTCCACGGAAGCGATGTCAATTCCACCCTTGCCGATCTTCCAATCGTGAAACCCGACAACAATTATAGCCATAAAACGAACGGTGTTTTACAGCTCCAAGATGAAACTTTTTCTCTGCAGCGTCATCACAAATTTTTCTTCAGCTTTTTCCCTATCGAGACACACCATGTCAACAAGATCCACTGTGTGTTCTTGGATAATGCGAGCTCCTGCACCAGCGTGATATTCCGATCCAAGGAGTCTTTTCGTCAGACTCTTGAGTGGTATCTCACGGAGCCCGGCTGGGTCGGAAAGCGTGTTACTTCTCTTCCGGGTGACGGGCGACGCCTCTATTTGCAGAAACTGGCTGCAGTGTTGAAGCAACTAGGCTCCGACAAGGAACCTACTTGGGAAGAAATCGACGTTGTAAAGATGAGAAATGACATCAAACATCAATTATTACGGAAGGGATTATTCGAGTTGTTTCCTGAAGTCCTAGACTGCATTCCAGATGATAACCCAACCGAATTCATGCAGATTTACAATAGTCTAGGTGAGTCAACTTTCAAGCCCATTTCTACCTTTTACTGATGAGAATTTCAGGTGGATCGAAGCAAACGATTATAAAAGATATGAGACAGGTTTACTTGATGATGAGATTGCGGATCAAGATTGATGTGTGGTCGAAGGGGCTTGACGAAACCTTGCGGGAGAGAAATCGCAATCTCCTCATGGACGCGTATACCCGGCTTCCCCCTCATCGTTTCTGGTTGTACACAAAACACTGGAGAGACACAATTTCACGAGACCCAGGTGGCCCACGAATTTGGGAGCACGCCCAACCACAGAACGTCGATGATGATGGACCCGAAAATACAATCGCCAGAGGCAAGTGGACTTTGCTTTCGTTCAATATGAATACCTTCTAATAGGCCAAAATAGCGCAACATATCATTAAACCTAGCAAGCTGAATATCCTAATGAAAGTTGCCGTTGACAATGACAATAAGTTGAAGAAGAAGCCAGGCTATGAGCTATCATGGAAAATCACAATGGATGAGTTTGGCGCCGAGAATTTTAGGATGATTCTGATCCTTGCCTTTAACAGTGTGTTCCCTTTGATTTGAAGCAAGCTAAGTTCCAGAAGCTGAGATATCTATAGGTCGTATCCAAGAATGCGGTAAGATTTTGATCATAGTTTTCCAGAGCCTGCTGGCATTCTGACAATTCACAGGAATCGAAGAGATCGAAACTCTTGCAACAAAGTGTCGAGAGGCGGTAGTGAATGAACTTAGCTCAGGAAAGGGAGCATTCAACAACCGCCTTTTCACAAAAGGTGAGATAATTGAGCTGTTTACGAGAATGAGGGTACAGCAAAAGTTCCAGAGTGCTTTAAGAGGCAGGCTGGAAACAAACGCGTTGAATGATTTGACAAAGACTTTTTTCGAACTGATATACCCTTGCCCAGCGAAAGTTTTATACTTGTAGGTACATATAGTTACCTCTGGCATTAGCGGTTCATAGCAAGCAAACTTCATTATTCCTCTTTCAACCTCAACCATACACTCCCACTCAAGTAACCCAAGTCGACCATTATCTTAAAGATCCATGTGGTAACTTAGATGTACTTGTCATC|||||2099|WARNING_TRANSCRIPT_NO_START_CODON,ACAAGCTATCTTCTGCTAGCAGGTACTTAGGAGGGGAGGCACATGCAGCAGGTGCCAGGGCGGTTTTGGCGGGGCCGCGGTTTTGATCCGCGATTATGACGCCGCAATCGACGTCATCTCTATTTCTCTATTTCTCGTGCGACGCCACGCGACCAATAGCGCCGGCGCCGTGCCCGAGAGACATTGAAGGCGGGCATCACGTACATTTGCCTTGCTTCTTGTATCGCCTCTGCAGGGCTGTGACATGTCTCGGCTACTCGGTTCTTTATTTTACTTTTGGTGCCTGAGATGATTCACGTTGAAGCAACTTGCAGGACTTGGCTGGAATGGGATGGGATGGTATAAAGATCATGGGAGACGAGCGTGAATCGCTTCATTGCGGATCTGCTCGTTTTGGATTTGATGCCATCTCCGGATTCACTTGGGAATCGCGCACCCACTTGATCAAGCTTCCTTGGCTCGGGTATGGATATGCACACCTGTCGATCCTCTCGCTTACGTTACGTATGCATCATGGCAGAGCTTGTTGAACAAATGAGCGAAATGGGAAACCAAAAATAACAAAAGAAAACTATATTCCCTACAAACCTGGGGAATATGGTACCTATCTACAACTCTCCAGGATTGCCTTCATTGTCCACTCAAGCGTTAGGCTATCTACGTCACAGTGGAGCTCGAGTCGTAGCCGCGTACCTGATTGATGATTGATAATTGCATGAACTCATGAAGGCATCACGGATGTAGCATGGGTAACAAAGGTTCAGCTTGATACAATGAACCTCTAAATTAGATTATTGCGTTCATACACACCAACTAGGTAGGTAGATATGTTCTATTTGTAGCTGTGGTCACCACATTCACCGGTATGGTCACATCGGGCTGATTCTATTCACGTCGTTTCTAGATATATGACCATGACGTTGCCATGGTCCTCTAGTTTAGCCCAAACCAACATCTTTTCTAGAGCCACGGAAGAACCATTGCTTCAGCACCATGGCACCCTAGGACTGCGTCTTTGTTCTAGAATTTGCAACTTAATCGGGTCATTTTAGGCCGTTGGAGAAGGTTGTACATGACATCAGTATGCGAATGCAGACTTCCTGCGCACTCCGTGAGTAGGGAACTCTCCACGTCATTGCTCCCCAGATGGACCGCGCGGCTACTATCTCCGGTAATATTCACCTAAGAGAAGAGAGGCTGTGGTGCGCAAACAACGACGCCCCAACGCGGGCGCAAAGTCGATCGCACACCTGGCCGATATAGTGTGACAAGTGTGATTTGTCTGAGCAAGGTGAAAGGTGAGACATGTTGAAAGTCAAGCCCAGACGTTAGCCAGACTGCCAGAATCTCTCCGGGAGGGAGTCTATGCTATCATTTGCCACAGGGGATCTACAAGAAGCATCATTCCGAGGGGTCGAGGCGGGTAGGCGGGACATGTTCCCGGCTCCAAGCCTCGATGCCAGTGATTGAACTTACTGTCAATGGATGGTGCGCTGCGACATGCATCTGGCACCGGAGCATCTGGGCCGGTGACGGGCCATTTATAAGCACTGAAGCTAGAATCGATATATGGCATCTGAGATACTGCTGTTGATGATTGGCTGCGGCTCTTACAAGTCTCCTCTATTAGTAGTATCCGATGGACTTGTCAGGATATACACAAGTCGGCCGTAGTGAGCAGGCAGACAGACATAGAGATTCTAGACCACCACCCCTTTTGAAGCACTATACATATATCGAAAGTCGCGTGTATTACACCAATAATGGCTCGAATACAGCAGCTGTGAGAGTAAGGGCATCAAGGCATGTATGTTTCTAAGAGTAACACACATGAGTGCTCTGATCGGCTGGACACGACGCAATACATCCATTACCCCATGTCCTAAAGAATACGGTAGGTAGGCAAGCGAAGGTCAGAAAAAGCGAGACAGGTAAGTGAATAGGCACATACATCTGCATTTAGTGATATGAGCACCTAATTAACTCATCGAGTGGTGCTTTTGCAGGGAAACGCCTATAGTATTCAGCCAGCACCCGAATCTTTTTTTATGTAAATATAGCAGCAGTTACCAGAGAAATATAAATATAATAGCATTCGTTAGGGAAATGTAGATATAGTAACAGTTATTAGGGAAATGTATCCGTAGATATAGCAGCCACTCCCTATGTTTGTAGGCGTATGATTCAACTCGCGGGTGTTCGAAATCTTCTCGGTCTCGTCCGCTTGGTAGGTTATGGAAGCAACCCATTAAATCCTTAATTAACAAATTCATACTATCTGAGTTTGTTGTTGCCTTTTGAAATAGACATCAAGAAGCCATTCATACACTTACTTACGTCGTGCGTACACCTGTACATCGTGCATACATGGACGTAGATACATACCGCGTTCTCGAGTTCAGCCGTACTATACATCCAATTGATTCGTCGCATTGCATGATACATGATAGGTTCACTCGGAACAATTGACGGTGCGCGAATTCAGAGCTGTATGCATGTAGATACCATTTGTCGCTGCCTATTCTGAAAAAATTCGGAGATCTTGACATGCAACTTCACGATGATGCCCAACATGCCCAACACGTCAACACAAGACAGTGCGTCAACCCAACAAGATTTGAGCATCAGGACGCCGGAGAACGCGCAGTCGCAATATCATCACTTTGTTCCACAGTTCCTTTTAAAGAATTTTGTCGATGCATGTGTCTCTACTAAAAATGGCTCGGCTACCTCTGCCGGCCGTAGAGCTGGGAAGAAAAGACGCTATAAGCCGGATCCTACCGTCAACCGCGTGGATTTGTCTTCTGAAACGCCAGAAGTCATCGAAACACCAAAAAAGAGGATACTTGGCAAGACGGACATGTATCGGGATACGAACAAACCATGTACAGAGCAGCAGCATGTAGAGAAGATGTTCGGCGTTGTCGAATCAAGGACCAGCACCATCTTTCGAAAAATTACGAAAGCTTTCGACGAAGGCCATCGCGGCATCTGGCTTACACGAGACGAAAGGAACCTTGTCAGAAAGTTTCTTTTCCTCATGAAATACCGAGGACCAACCTTCTACGGGCGTTATAACCACGAGACCGCATCAGAGTACAACGCCAATGATAGAGAGAAGATGCTTGAATACATGCAGAAGAAAGGGTTTGAAAGACCTATCGACGTATGGTTCGATAACATAAAAACCATCATCGAGCTGGATATGGATGATGAGTTGAACTGGATATCAGAACTCCCAGAACGCATGTATCCGGACGATGCGAAGTGGGCCATTATGCATTGCCAGTCCTTTTTCATGGCCATATGCACCCCTTCTAATGCTCAAGATGAATTCCTTCTTACCGACAACTGCTACCATGTTTCTGAAGGGGCCTTTCAATCCTTTGTCAGCCTGGAGACTGGAGAGTCTAAAGAAGGCGCTTGGACGAACTTCCACGAGTTTGCTCCCATATCTCCGAAACTAATGATTGTGCTTCGGAGCTTCTTACTTCCATCGTCAGAGGAAGACTCTCTCCCCGGAGTCAAGGCTGAGAAAGAGATGCTATGGTCTCTGGCAGTAGAGAGGTTCCACGGAAGCGATGTCAATTCCACCCTTGCCGATCTTCCAATCGTGAAACCCGACAACAATTATAGCCATAAAACGAACGGTGTTTTACAGCTCCAAGATGAAACTTTTTCTCTGCAGCGTCATCACAAATTTTTCTTCAGCTTTTTCCCTATCGAGACACACCATGTCAACAAGATCCACTGTGTGTTCTTGGATAATGCGAGCTCCTGCACCAGCGTGATATTCCGATCCAAGGAGTCTTTTCGTCAGACTCTTGAGTGGTATCTCACGGAGCCCGGCTGGGTCGGAAAGCGTGTTACTTCTCTTCCGGGTGACGGGCGACGCCTCTATTTGCAGAAACTGGCTGCAGTGTTGAAGCAACTAGGCTCCGACAAGGAACCTACTTGGGAAGAAATCGACGTTGTAAAGATGAGAAATGACATCAAACATCAATTATTACGGAAGGGATTATTCGAGTTGTTTCCTGAAGTCCTAGACTGCATTCCAGATGATAACCCAACCGAATTCATGCAGATTTACAATAGTCTAGGTGAGTCAACTTTCAAGCCCATTTCTACCTTTTACTGATGAGAATTTCAGGTGGATCGAAGCAAACGATTATAAAAGATATGAGACAGGTTTACTTGATGATGAGATTGCGGATCAAGATTGATGTGTGGTCGAAGGGGCTTGACGAAACCTTGCGGGAGAGAAATCGCAATCTCCTCATGGACGCGTATACCCGGCTTCCCCCTCATCGTTTCTGGTTGTACACAAAACACTGGAGAGACACAATTTCACGAGACCCAGGTGGCCCACGAATTTGGGAGCACGCCCAACCACAGAACGTCGATGATGATGGACCCGAAAATACAATCGCCAGAGGCAAGTGGACTTTGCTTTCGTTCAATATGAATACCTTCTAATAGGCCAAAATAGCGCAACATATCATTAAACCTAGCAAGCTGAATATCCTAATGAAAGTTGCCGTTGACAATGACAATAAGTTGAAGAAGAAGCCAGGCTATGAGCTATCATGGAAAATCACAATGGATGAGTTTGGCGCCGAGAATTTTAGGATGATTCTGATCCTTGCCTTTAACAGTGTGTTCCCTTTGATTTGAAGCAAGCTAAGTTCCAGAAGCTGAGATATCTATAGGTCGTATCCAAGAATGCGGTAAGATTTTGATCATAGTTTTCCAGAGCCTGCTGGCATTCTGACAATTCACAGGAATCGAAGAGATCGAAACTCTTGCAACAAAGTGTCGAGAGGCGGTAGTGAATGAACTTAGCTCAGGAAAGGGAGCATTCAACAACCGCCTTTTCACAAAAGGTGAGATAATTGAGCTGTTTACGAGAATGAGGGTACAGCAAAAGTTCCAGAGTGCTTTAAGAGGCAGGCTGGAAACAAACGCGTTGAATGATTTGACAAAGACTTTTTTCGAACTGATATACCCTTGCCCAGCGAAAGTTTTATACTTGTAGGTACATATAGTTACCTCTGGCATTAGCGGTTCATAGCAAGCAAACTTCATTATTCCTCTTTCAACCTCAACCATACACTCCCACTCAAGTAACCCAAGTCGACCATTATCTTAAAGATCCATGTGGTAACTTAGATGTACTTGTCATC|downstream_gene_variant|MODIFIER|TRIREDRAFT_22381|gene-TRIREDRAFT_22381|transcript|XM_006965506.1|protein_coding||c.*5023delGinsACAAGCTATCTTCTGCTAGCAGGTACTTAGGAGGGGAGGCACATGCAGCAGGTGCCAGGGCGGTTTTGGCGGGGCCGCGGTTTTGATCCGCGATTATGACGCCGCAATCGACGTCATCTCTATTTCTCTATTTCTCGTGCGACGCCACGCGACCAATAGCGCCGGCGCCGTGCCCGAGAGACATTGAAGGCGGGCATCACGTACATTTGCCTTGCTTCTTGTATCGCCTCTGCAGGGCTGTGACATGTCTCGGCTACTCGGTTCTTTATTTTACTTTTGGTGCCTGAGATGATTCACGTTGAAGCAACTTGCAGGACTTGGCTGGAATGGGATGGGATGGTATAAAGATCATGGGAGACGAGCGTGAATCGCTTCATTGCGGATCTGCTCGTTTTGGATTTGATGCCATCTCCGGATTCACTTGGGAATCGCGCACCCACTTGATCAAGCTTCCTTGGCTCGGGTATGGATATGCACACCTGTCGATCCTCTCGCTTACGTTACGTATGCATCATGGCAGAGCTTGTTGAACAAATGAGCGAAATGGGAAACCAAAAATAACAAAAGAAAACTATATTCCCTACAAACCTGGGGAATATGGTACCTATCTACAACTCTCCAGGATTGCCTTCATTGTCCACTCAAGCGTTAGGCTATCTACGTCACAGTGGAGCTCGAGTCGTAGCCGCGTACCTGATTGATGATTGATAATTGCATGAACTCATGAAGGCATCACGGATGTAGCATGGGTAACAAAGGTTCAGCTTGATACAATGAACCTCTAAATTAGATTATTGCGTTCATACACACCAACTAGGTAGGTAGATATGTTCTATTTGTAGCTGTGGTCACCACATTCACCGGTATGGTCACATCGGGCTGATTCTATTCACGTCGTTTCTAGATATATGACCATGACGTTGCCATGGTCCTCTAGTTTAGCCCAAACCAACATCTTTTCTAGAGCCACGGAAGAACCATTGCTTCAGCACCATGGCACCCTAGGACTGCGTCTTTGTTCTAGAATTTGCAACTTAATCGGGTCATTTTAGGCCGTTGGAGAAGGTTGTACATGACATCAGTATGCGAATGCAGACTTCCTGCGCACTCCGTGAGTAGGGAACTCTCCACGTCATTGCTCCCCAGATGGACCGCGCGGCTACTATCTCCGGTAATATTCACCTAAGAGAAGAGAGGCTGTGGTGCGCAAACAACGACGCCCCAACGCGGGCGCAAAGTCGATCGCACACCTGGCCGATATAGTGTGACAAGTGTGATTTGTCTGAGCAAGGTGAAAGGTGAGACATGTTGAAAGTCAAGCCCAGACGTTAGCCAGACTGCCAGAATCTCTCCGGGAGGGAGTCTATGCTATCATTTGCCACAGGGGATCTACAAGAAGCATCATTCCGAGGGGTCGAGGCGGGTAGGCGGGACATGTTCCCGGCTCCAAGCCTCGATGCCAGTGATTGAACTTACTGTCAATGGATGGTGCGCTGCGACATGCATCTGGCACCGGAGCATCTGGGCCGGTGACGGGCCATTTATAAGCACTGAAGCTAGAATCGATATATGGCATCTGAGATACTGCTGTTGATGATTGGCTGCGGCTCTTACAAGTCTCCTCTATTAGTAGTATCCGATGGACTTGTCAGGATATACACAAGTCGGCCGTAGTGAGCAGGCAGACAGACATAGAGATTCTAGACCACCACCCCTTTTGAAGCACTATACATATATCGAAAGTCGCGTGTATTACACCAATAATGGCTCGAATACAGCAGCTGTGAGAGTAAGGGCATCAAGGCATGTATGTTTCTAAGAGTAACACACATGAGTGCTCTGATCGGCTGGACACGACGCAATACATCCATTACCCCATGTCCTAAAGAATACGGTAGGTAGGCAAGCGAAGGTCAGAAAAAGCGAGACAGGTAAGTGAATAGGCACATACATCTGCATTTAGTGATATGAGCACCTAATTAACTCATCGAGTGGTGCTTTTGCAGGGAAACGCCTATAGTATTCAGCCAGCACCCGAATCTTTTTTTATGTAAATATAGCAGCAGTTACCAGAGAAATATAAATATAATAGCATTCGTTAGGGAAATGTAGATATAGTAACAGTTATTAGGGAAATGTATCCGTAGATATAGCAGCCACTCCCTATGTTTGTAGGCGTATGATTCAACTCGCGGGTGTTCGAAATCTTCTCGGTCTCGTCCGCTTGGTAGGTTATGGAAGCAACCCATTAAATCCTTAATTAACAAATTCATACTATCTGAGTTTGTTGTTGCCTTTTGAAATAGACATCAAGAAGCCATTCATACACTTACTTACGTCGTGCGTACACCTGTACATCGTGCATACATGGACGTAGATACATACCGCGTTCTCGAGTTCAGCCGTACTATACATCCAATTGATTCGTCGCATTGCATGATACATGATAGGTTCACTCGGAACAATTGACGGTGCGCGAATTCAGAGCTGTATGCATGTAGATACCATTTGTCGCTGCCTATTCTGAAAAAATTCGGAGATCTTGACATGCAACTTCACGATGATGCCCAACATGCCCAACACGTCAACACAAGACAGTGCGTCAACCCAACAAGATTTGAGCATCAGGACGCCGGAGAACGCGCAGTCGCAATATCATCACTTTGTTCCACAGTTCCTTTTAAAGAATTTTGTCGATGCATGTGTCTCTACTAAAAATGGCTCGGCTACCTCTGCCGGCCGTAGAGCTGGGAAGAAAAGACGCTATAAGCCGGATCCTACCGTCAACCGCGTGGATTTGTCTTCTGAAACGCCAGAAGTCATCGAAACACCAAAAAAGAGGATACTTGGCAAGACGGACATGTATCGGGATACGAACAAACCATGTACAGAGCAGCAGCATGTAGAGAAGATGTTCGGCGTTGTCGAATCAAGGACCAGCACCATCTTTCGAAAAATTACGAAAGCTTTCGACGAAGGCCATCGCGGCATCTGGCTTACACGAGACGAAAGGAACCTTGTCAGAAAGTTTCTTTTCCTCATGAAATACCGAGGACCAACCTTCTACGGGCGTTATAACCACGAGACCGCATCAGAGTACAACGCCAATGATAGAGAGAAGATGCTTGAATACATGCAGAAGAAAGGGTTTGAAAGACCTATCGACGTATGGTTCGATAACATAAAAACCATCATCGAGCTGGATATGGATGATGAGTTGAACTGGATATCAGAACTCCCAGAACGCATGTATCCGGACGATGCGAAGTGGGCCATTATGCATTGCCAGTCCTTTTTCATGGCCATATGCACCCCTTCTAATGCTCAAGATGAATTCCTTCTTACCGACAACTGCTACCATGTTTCTGAAGGGGCCTTTCAATCCTTTGTCAGCCTGGAGACTGGAGAGTCTAAAGAAGGCGCTTGGACGAACTTCCACGAGTTTGCTCCCATATCTCCGAAACTAATGATTGTGCTTCGGAGCTTCTTACTTCCATCGTCAGAGGAAGACTCTCTCCCCGGAGTCAAGGCTGAGAAAGAGATGCTATGGTCTCTGGCAGTAGAGAGGTTCCACGGAAGCGATGTCAATTCCACCCTTGCCGATCTTCCAATCGTGAAACCCGACAACAATTATAGCCATAAAACGAACGGTGTTTTACAGCTCCAAGATGAAACTTTTTCTCTGCAGCGTCATCACAAATTTTTCTTCAGCTTTTTCCCTATCGAGACACACCATGTCAACAAGATCCACTGTGTGTTCTTGGATAATGCGAGCTCCTGCACCAGCGTGATATTCCGATCCAAGGAGTCTTTTCGTCAGACTCTTGAGTGGTATCTCACGGAGCCCGGCTGGGTCGGAAAGCGTGTTACTTCTCTTCCGGGTGACGGGCGACGCCTCTATTTGCAGAAACTGGCTGCAGTGTTGAAGCAACTAGGCTCCGACAAGGAACCTACTTGGGAAGAAATCGACGTTGTAAAGATGAGAAATGACATCAAACATCAATTATTACGGAAGGGATTATTCGAGTTGTTTCCTGAAGTCCTAGACTGCATTCCAGATGATAACCCAACCGAATTCATGCAGATTTACAATAGTCTAGGTGAGTCAACTTTCAAGCCCATTTCTACCTTTTACTGATGAGAATTTCAGGTGGATCGAAGCAAACGATTATAAAAGATATGAGACAGGTTTACTTGATGATGAGATTGCGGATCAAGATTGATGTGTGGTCGAAGGGGCTTGACGAAACCTTGCGGGAGAGAAATCGCAATCTCCTCATGGACGCGTATACCCGGCTTCCCCCTCATCGTTTCTGGTTGTACACAAAACACTGGAGAGACACAATTTCACGAGACCCAGGTGGCCCACGAATTTGGGAGCACGCCCAACCACAGAACGTCGATGATGATGGACCCGAAAATACAATCGCCAGAGGCAAGTGGACTTTGCTTTCGTTCAATATGAATACCTTCTAATAGGCCAAAATAGCGCAACATATCATTAAACCTAGCAAGCTGAATATCCTAATGAAAGTTGCCGTTGACAATGACAATAAGTTGAAGAAGAAGCCAGGCTATGAGCTATCATGGAAAATCACAATGGATGAGTTTGGCGCCGAGAATTTTAGGATGATTCTGATCCTTGCCTTTAACAGTGTGTTCCCTTTGATTTGAAGCAAGCTAAGTTCCAGAAGCTGAGATATCTATAGGTCGTATCCAAGAATGCGGTAAGATTTTGATCATAGTTTTCCAGAGCCTGCTGGCATTCTGACAATTCACAGGAATCGAAGAGATCGAAACTCTTGCAACAAAGTGTCGAGAGGCGGTAGTGAATGAACTTAGCTCAGGAAAGGGAGCATTCAACAACCGCCTTTTCACAAAAGGTGAGATAATTGAGCTGTTTACGAGAATGAGGGTACAGCAAAAGTTCCAGAGTGCTTTAAGAGGCAGGCTGGAAACAAACGCGTTGAATGATTTGACAAAGACTTTTTTCGAACTGATATACCCTTGCCCAGCGAAAGTTTTATACTTGTAGGTACATATAGTTACCTCTGGCATTAGCGGTTCATAGCAAGCAAACTTCATTATTCCTCTTTCAACCTCAACCATACACTCCCACTCAAGTAACCCAAGTCGACCATTATCTTAAAGATCCATGTGGTAACTTAGATGTACTTGTCATC|||||2099|WARNING_TRANSCRIPT_NO_START_CODON,ACAAGCTATCTTCTGCTAGCAGGTACTTAGGAGGGGAGGCACATGCAGCAGGTGCCAGGGCGGTTTTGGCGGGGCCGCGGTTTTGATCCGCGATTATGACGCCGCAATCGACGTCATCTCTATTTCTCTATTTCTCGTGCGACGCCACGCGACCAATAGCGCCGGCGCCGTGCCCGAGAGACATTGAAGGCGGGCATCACGTACATTTGCCTTGCTTCTTGTATCGCCTCTGCAGGGCTGTGACATGTCTCGGCTACTCGGTTCTTTATTTTACTTTTGGTGCCTGAGATGATTCACGTTGAAGCAACTTGCAGGACTTGGCTGGAATGGGATGGGATGGTATAAAGATCATGGGAGACGAGCGTGAATCGCTTCATTGCGGATCTGCTCGTTTTGGATTTGATGCCATCTCCGGATTCACTTGGGAATCGCGCACCCACTTGATCAAGCTTCCTTGGCTCGGGTATGGATATGCACACCTGTCGATCCTCTCGCTTACGTTACGTATGCATCATGGCAGAGCTTGTTGAACAAATGAGCGAAATGGGAAACCAAAAATAACAAAAGAAAACTATATTCCCTACAAACCTGGGGAATATGGTACCTATCTACAACTCTCCAGGATTGCCTTCATTGTCCACTCAAGCGTTAGGCTATCTACGTCACAGTGGAGCTCGAGTCGTAGCCGCGTACCTGATTGATGATTGATAATTGCATGAACTCATGAAGGCATCACGGATGTAGCATGGGTAACAAAGGTTCAGCTTGATACAATGAACCTCTAAATTAGATTATTGCGTTCATACACACCAACTAGGTAGGTAGATATGTTCTATTTGTAGCTGTGGTCACCACATTCACCGGTATGGTCACATCGGGCTGATTCTATTCACGTCGTTTCTAGATATATGACCATGACGTTGCCATGGTCCTCTAGTTTAGCCCAAACCAACATCTTTTCTAGAGCCACGGAAGAACCATTGCTTCAGCACCATGGCACCCTAGGACTGCGTCTTTGTTCTAGAATTTGCAACTTAATCGGGTCATTTTAGGCCGTTGGAGAAGGTTGTACATGACATCAGTATGCGAATGCAGACTTCCTGCGCACTCCGTGAGTAGGGAACTCTCCACGTCATTGCTCCCCAGATGGACCGCGCGGCTACTATCTCCGGTAATATTCACCTAAGAGAAGAGAGGCTGTGGTGCGCAAACAACGACGCCCCAACGCGGGCGCAAAGTCGATCGCACACCTGGCCGATATAGTGTGACAAGTGTGATTTGTCTGAGCAAGGTGAAAGGTGAGACATGTTGAAAGTCAAGCCCAGACGTTAGCCAGACTGCCAGAATCTCTCCGGGAGGGAGTCTATGCTATCATTTGCCACAGGGGATCTACAAGAAGCATCATTCCGAGGGGTCGAGGCGGGTAGGCGGGACATGTTCCCGGCTCCAAGCCTCGATGCCAGTGATTGAACTTACTGTCAATGGATGGTGCGCTGCGACATGCATCTGGCACCGGAGCATCTGGGCCGGTGACGGGCCATTTATAAGCACTGAAGCTAGAATCGATATATGGCATCTGAGATACTGCTGTTGATGATTGGCTGCGGCTCTTACAAGTCTCCTCTATTAGTAGTATCCGATGGACTTGTCAGGATATACACAAGTCGGCCGTAGTGAGCAGGCAGACAGACATAGAGATTCTAGACCACCACCCCTTTTGAAGCACTATACATATATCGAAAGTCGCGTGTATTACACCAATAATGGCTCGAATACAGCAGCTGTGAGAGTAAGGGCATCAAGGCATGTATGTTTCTAAGAGTAACACACATGAGTGCTCTGATCGGCTGGACACGACGCAATACATCCATTACCCCATGTCCTAAAGAATACGGTAGGTAGGCAAGCGAAGGTCAGAAAAAGCGAGACAGGTAAGTGAATAGGCACATACATCTGCATTTAGTGATATGAGCACCTAATTAACTCATCGAGTGGTGCTTTTGCAGGGAAACGCCTATAGTATTCAGCCAGCACCCGAATCTTTTTTTATGTAAATATAGCAGCAGTTACCAGAGAAATATAAATATAATAGCATTCGTTAGGGAAATGTAGATATAGTAACAGTTATTAGGGAAATGTATCCGTAGATATAGCAGCCACTCCCTATGTTTGTAGGCGTATGATTCAACTCGCGGGTGTTCGAAATCTTCTCGGTCTCGTCCGCTTGGTAGGTTATGGAAGCAACCCATTAAATCCTTAATTAACAAATTCATACTATCTGAGTTTGTTGTTGCCTTTTGAAATAGACATCAAGAAGCCATTCATACACTTACTTACGTCGTGCGTACACCTGTACATCGTGCATACATGGACGTAGATACATACCGCGTTCTCGAGTTCAGCCGTACTATACATCCAATTGATTCGTCGCATTGCATGATACATGATAGGTTCACTCGGAACAATTGACGGTGCGCGAATTCAGAGCTGTATGCATGTAGATACCATTTGTCGCTGCCTATTCTGAAAAAATTCGGAGATCTTGACATGCAACTTCACGATGATGCCCAACATGCCCAACACGTCAACACAAGACAGTGCGTCAACCCAACAAGATTTGAGCATCAGGACGCCGGAGAACGCGCAGTCGCAATATCATCACTTTGTTCCACAGTTCCTTTTAAAGAATTTTGTCGATGCATGTGTCTCTACTAAAAATGGCTCGGCTACCTCTGCCGGCCGTAGAGCTGGGAAGAAAAGACGCTATAAGCCGGATCCTACCGTCAACCGCGTGGATTTGTCTTCTGAAACGCCAGAAGTCATCGAAACACCAAAAAAGAGGATACTTGGCAAGACGGACATGTATCGGGATACGAACAAACCATGTACAGAGCAGCAGCATGTAGAGAAGATGTTCGGCGTTGTCGAATCAAGGACCAGCACCATCTTTCGAAAAATTACGAAAGCTTTCGACGAAGGCCATCGCGGCATCTGGCTTACACGAGACGAAAGGAACCTTGTCAGAAAGTTTCTTTTCCTCATGAAATACCGAGGACCAACCTTCTACGGGCGTTATAACCACGAGACCGCATCAGAGTACAACGCCAATGATAGAGAGAAGATGCTTGAATACATGCAGAAGAAAGGGTTTGAAAGACCTATCGACGTATGGTTCGATAACATAAAAACCATCATCGAGCTGGATATGGATGATGAGTTGAACTGGATATCAGAACTCCCAGAACGCATGTATCCGGACGATGCGAAGTGGGCCATTATGCATTGCCAGTCCTTTTTCATGGCCATATGCACCCCTTCTAATGCTCAAGATGAATTCCTTCTTACCGACAACTGCTACCATGTTTCTGAAGGGGCCTTTCAATCCTTTGTCAGCCTGGAGACTGGAGAGTCTAAAGAAGGCGCTTGGACGAACTTCCACGAGTTTGCTCCCATATCTCCGAAACTAATGATTGTGCTTCGGAGCTTCTTACTTCCATCGTCAGAGGAAGACTCTCTCCCCGGAGTCAAGGCTGAGAAAGAGATGCTATGGTCTCTGGCAGTAGAGAGGTTCCACGGAAGCGATGTCAATTCCACCCTTGCCGATCTTCCAATCGTGAAACCCGACAACAATTATAGCCATAAAACGAACGGTGTTTTACAGCTCCAAGATGAAACTTTTTCTCTGCAGCGTCATCACAAATTTTTCTTCAGCTTTTTCCCTATCGAGACACACCATGTCAACAAGATCCACTGTGTGTTCTTGGATAATGCGAGCTCCTGCACCAGCGTGATATTCCGATCCAAGGAGTCTTTTCGTCAGACTCTTGAGTGGTATCTCACGGAGCCCGGCTGGGTCGGAAAGCGTGTTACTTCTCTTCCGGGTGACGGGCGACGCCTCTATTTGCAGAAACTGGCTGCAGTGTTGAAGCAACTAGGCTCCGACAAGGAACCTACTTGGGAAGAAATCGACGTTGTAAAGATGAGAAATGACATCAAACATCAATTATTACGGAAGGGATTATTCGAGTTGTTTCCTGAAGTCCTAGACTGCATTCCAGATGATAACCCAACCGAATTCATGCAGATTTACAATAGTCTAGGTGAGTCAACTTTCAAGCCCATTTCTACCTTTTACTGATGAGAATTTCAGGTGGATCGAAGCAAACGATTATAAAAGATATGAGACAGGTTTACTTGATGATGAGATTGCGGATCAAGATTGATGTGTGGTCGAAGGGGCTTGACGAAACCTTGCGGGAGAGAAATCGCAATCTCCTCATGGACGCGTATACCCGGCTTCCCCCTCATCGTTTCTGGTTGTACACAAAACACTGGAGAGACACAATTTCACGAGACCCAGGTGGCCCACGAATTTGGGAGCACGCCCAACCACAGAACGTCGATGATGATGGACCCGAAAATACAATCGCCAGAGGCAAGTGGACTTTGCTTTCGTTCAATATGAATACCTTCTAATAGGCCAAAATAGCGCAACATATCATTAAACCTAGCAAGCTGAATATCCTAATGAAAGTTGCCGTTGACAATGACAATAAGTTGAAGAAGAAGCCAGGCTATGAGCTATCATGGAAAATCACAATGGATGAGTTTGGCGCCGAGAATTTTAGGATGATTCTGATCCTTGCCTTTAACAGTGTGTTCCCTTTGATTTGAAGCAAGCTAAGTTCCAGAAGCTGAGATATCTATAGGTCGTATCCAAGAATGCGGTAAGATTTTGATCATAGTTTTCCAGAGCCTGCTGGCATTCTGACAATTCACAGGAATCGAAGAGATCGAAACTCTTGCAACAAAGTGTCGAGAGGCGGTAGTGAATGAACTTAGCTCAGGAAAGGGAGCATTCAACAACCGCCTTTTCACAAAAGGTGAGATAATTGAGCTGTTTACGAGAATGAGGGTACAGCAAAAGTTCCAGAGTGCTTTAAGAGGCAGGCTGGAAACAAACGCGTTGAATGATTTGACAAAGACTTTTTTCGAACTGATATACCCTTGCCCAGCGAAAGTTTTATACTTGTAGGTACATATAGTTACCTCTGGCATTAGCGGTTCATAGCAAGCAAACTTCATTATTCCTCTTTCAACCTCAACCATACACTCCCACTCAAGTAACCCAAGTCGACCATTATCTTAAAGATCCATGTGGTAACTTAGATGTACTTGTCATC|downstream_gene_variant|MODIFIER|TRIREDRAFT_22381|gene-TRIREDRAFT_22381|transcript|XM_006965506.1|protein_coding||c.*5023delTinsACAAGCTATCTTCTGCTAGCAGGTACTTAGGAGGGGAGGCACATGCAGCAGGTGCCAGGGCGGTTTTGGCGGGGCCGCGGTTTTGATCCGCGATTATGACGCCGCAATCGACGTCATCTCTATTTCTCTATTT
TCGTGCGACGCCACGCGACCAATAGCGCCGGCGCCGTGCCCGAGAGACATTGAAGGCGGGCATCACGTACATTTGCCTTGCTTCTTGTATCGCCTCTGCAGGGCTGTGACATGTCTCGGCTACTCGGTTCTTTATTTTACTTTTGGTGCCTGAGATGATTCACGTTGAAGCAACTTGCAGGACTTGGCTGGAATGGGATGGGATGGTATAAAGATCATGGGAGACGAGCGTGAATCGCTTCATTGCGGATCTGCTCGTTTTGGATTTGATGCCATCTCCGGATTCACTTGGGAATCGCGCACCCACTTGATCAAGCTTCCTTGGCTCGGGTATGGATATGCACACCTGTCGATCCTCTCGCTTACGTTACGTATGCATCATGGCAGAGCTTGTTGAACAAATGAGCGAAATGGGAAACCAAAAATAACAAAAGAAAACTATATTCCCTACAAACCTGGGGAATATGGTACCTATCTACAACTCTCCAGGATTGCCTTCATTGTCCACTCAAGCGTTAGGCTATCTACGTCACAGTGGAGCTCGAGTCGTAGCCGCGTACCTGATTGATGATTGATAATTGCATGAACTCATGAAGGCATCACGGATGTAGCATGGGTAACAAAGGTTCAGCTTGATACAATGAACCTCTAAATTAGATTATTGCGTTCATACACACCAACTAGGTAGGTAGATATGTTCTATTTGTAGCTGTGGTCACCACATTCACCGGTATGGTCACATCGGGCTGATTCTATTCACGTCGTTTCTAGATATATGACCATGACGTTGCCATGGTCCTCTAGTTTAGCCCAAACCAACATCTTTTCTAGAGCCACGGAAGAACCATTGCTTCAGCACCATGGCACCCTAGGACTGCGTCTTTGTTCTAGAATTTGCAACTTAATCGGGTCATTTTAGGCCGTTGGAGAAGGTTGTACATGACATCAGTATGCGAATGCAGACTTCCTGCGCACTCCGTGAGTAGGGAACTCTCCACGTCATTGCTCCCCAGATGGACCGCGCGGCTACTATCTCCGGTAATATTCACCTAAGAGAAGAGAGGCTGTGGTGCGCAAACAACGACGCCCCAACGCGGGCGCAAAGTCGATCGCACACCTGGCCGATATAGTGTGACAAGTGTGATTTGTCTGAGCAAGGTGAAAGGTGAGACATGTTGAAAGTCAAGCCCAGACGTTAGCCAGACTGCCAGAATCTCTCCGGGAGGGAGTCTATGCTATCATTTGCCACAGGGGATCTACAAGAAGCATCATTCCGAGGGGTCGAGGCGGGTAGGCGGGACATGTTCCCGGCTCCAAGCCTCGATGCCAGTGATTGAACTTACTGTCAATGGATGGTGCGCTGCGACATGCATCTGGCACCGGAGCATCTGGGCCGGTGACGGGCCATTTATAAGCACTGAAGCTAGAATCGATATATGGCATCTGAGATACTGCTGTTGATGATTGGCTGCGGCTCTTACAAGTCTCCTCTATTAGTAGTATCCGATGGACTTGTCAGGATATACACAAGTCGGCCGTAGTGAGCAGGCAGACAGACATAGAGATTCTAGACCACCACCCCTTTTGAAGCACTATACATATATCGAAAGTCGCGTGTATTACACCAATAATGGCTCGAATACAGCAGCTGTGAGAGTAAGGGCATCAAGGCATGTATGTTTCTAAGAGTAACACACATGAGTGCTCTGATCGGCTGGACACGACGCAATACATCCATTACCCCATGTCCTAAAGAATACGGTAGGTAGGCAAGCGAAGGTCAGAAAAAGCGAGACAGGTAAGTGAATAGGCACATACATCTGCATTTAGTGATATGAGCACCTAATTAACTCATCGAGTGGTGCTTTTGCAGGGAAACGCCTATAGTATTCAGCCAGCACCCGAATCTTTTTTTATGTAAATATAGCAGCAGTTACCAGAGAAATATAAATATAATAGCATTCGTTAGGGAAATGTAGATATAGTAACAGTTATTAGGGAAATGTATCCGTAGATATAGCAGCCACTCCCTATGTTTGTAGGCGTATGATTCAACTCGCGGGTGTTCGAAATCTTCTCGGTCTCGTCCGCTTGGTAGGTTATGGAAGCAACCCATTAAATCCTTAATTAACAAATTCATACTATCTGAGTTTGTTGTTGCCTTTTGAAATAGACATCAAGAAGCCATTCATACACTTACTTACGTCGTGCGTACACCTGTACATCGTGCATACATGGACGTAGATACATACCGCGTTCTCGAGTTCAGCCGTACTATACATCCAATTGATTCGTCGCATTGCATGATACATGATAGGTTCACTCGGAACAATTGACGGTGCGCGAATTCAGAGCTGTATGCATGTAGATACCATTTGTCGCTGCCTATTCTGAAAAAATTCGGAGATCTTGACATGCAACTTCACGATGATGCCCAACATGCCCAACACGTCAACACAAGACAGTGCGTCAACCCAACAAGATTTGAGCATCAGGACGCCGGAGAACGCGCAGTCGCAATATCATCACTTTGTTCCACAGTTCCTTTTAAAGAATTTTGTCGATGCATGTGTCTCTACTAAAAATGGCTCGGCTACCTCTGCCGGCCGTAGAGCTGGGAAGAAAAGACGCTATAAGCCGGATCCTACCGTCAACCGCGTGGATTTGTCTTCTGAAACGCCAGAAGTCATCGAAACACCAAAAAAGAGGATACTTGGCAAGACGGACATGTATCGGGATACGAACAAACCATGTACAGAGCAGCAGCATGTAGAGAAGATGTTCGGCGTTGTCGAATCAAGGACCAGCACCATCTTTCGAAAAATTACGAAAGCTTTCGACGAAGGCCATCGCGGCATCTGGCTTACACGAGACGAAAGGAACCTTGTCAGAAAGTTTCTTTTCCTCATGAAATACCGAGGACCAACCTTCTACGGGCGTTATAACCACGAGACCGCATCAGAGTACAACGCCAATGATAGAGAGAAGATGCTTGAATACATGCAGAAGAAAGGGTTTGAAAGACCTATCGACGTATGGTTCGATAACATAAAAACCATCATCGAGCTGGATATGGATGATGAGTTGAACTGGATATCAGAACTCCCAGAACGCATGTATCCGGACGATGCGAAGTGGGCCATTATGCATTGCCAGTCCTTTTTCATGGCCATATGCACCCCTTCTAATGCTCAAGATGAATTCCTTCTTACCGACAACTGCTACCATGTTTCTGAAGGGGCCTTTCAATCCTTTGTCAGCCTGGAGACTGGAGAGTCTAAAGAAGGCGCTTGGACGAACTTCCACGAGTTTGCTCCCATATCTCCGAAACTAATGATTGTGCTTCGGAGCTTCTTACTTCCATCGTCAGAGGAAGACTCTCTCCCCGGAGTCAAGGCTGAGAAAGAGATGCTATGGTCTCTGGCAGTAGAGAGGTTCCACGGAAGCGATGTCAATTCCACCCTTGCCGATCTTCCAATCGTGAAACCCGACAACAATTATAGCCATAAAACGAACGGTGTTTTACAGCTCCAAGATGAAACTTTTTCTCTGCAGCGTCATCACAAATTTTTCTTCAGCTTTTTCCCTATCGAGACACACCATGTCAACAAGATCCACTGTGTGTTCTTGGATAATGCGAGCTCCTGCACCAGCGTGATATTCCGATCCAAGGAGTCTTTTCGTCAGACTCTTGAGTGGTATCTCACGGAGCCCGGCTGGGTCGGAAAGCGTGTTACTTCTCTTCCGGGTGACGGGCGACGCCTCTATTTGCAGAAACTGGCTGCAGTGTTGAAGCAACTAGGCTCCGACAAGGAACCTACTTGGGAAGAAATCGACGTTGTAAAGATGAGAAATGACATCAAACATCAATTATTACGGAAGGGATTATTCGAGTTGTTTCCTGAAGTCCTAGACTGCATTCCAGATGATAACCCAACCGAATTCATGCAGATTTACAATAGTCTAGGTGAGTCAACTTTCAAGCCCATTTCTACCTTTTACTGATGAGAATTTCAGGTGGATCGAAGCAAACGATTATAAAAGATATGAGACAGGTTTACTTGATGATGAGATTGCGGATCAAGATTGATGTGTGGTCGAAGGGGCTTGACGAAACCTTGCGGGAGAGAAATCGCAATCTCCTCATGGACGCGTATACCCGGCTTCCCCCTCATCGTTTCTGGTTGTACACAAAACACTGGAGAGACACAATTTCACGAGACCCAGGTGGCCCACGAATTTGGGAGCACGCCCAACCACAGAACGTCGATGATGATGGACCCGAAAATACAATCGCCAGAGGCAAGTGGACTTTGCTTTCGTTCAATATGAATACCTTCTAATAGGCCAAAATAGCGCAACATATCATTAAACCTAGCAAGCTGAATATCCTAATGAAAGTTGCCGTTGACAATGACAATAAGTTGAAGAAGAAGCCAGGCTATGAGCTATCATGGAAAATCACAATGGATGAGTTTGGCGCCGAGAATTTTAGGATGATTCTGATCCTTGCCTTTAACAGTGTGTTCCCTTTGATTTGAAGCAAGCTAAGTTCCAGAAGCTGAGATATCTATAGGTCGTATCCAAGAATGCGGTAAGATTTTGATCATAGTTTTCCAGAGCCTGCTGGCATTCTGACAATTCACAGGAATCGAAGAGATCGAAACTCTTGCAACAAAGTGTCGAGAGGCGGTAGTGAATGAACTTAGCTCAGGAAAGGGAGCATTCAACAACCGCCTTTTCACAAAAGGTGAGATAATTGAGCTGTTTACGAGAATGAGGGTACAGCAAAAGTTCCAGAGTGCTTTAAGAGGCAGGCTGGAAACAAACGCGTTGAATGATTTGACAAAGACTTTTTTCGAACTGATATACCCTTGCCCAGCGAAAGTTTTATACTTGTAGGTACATATAGTTACCTCTGGCATTAGCGGTTCATAGCAAGCAAACTTCATTATTCCTCTTTCAACCTCAACCATACACTCCCACTCAAGTAACCCAAGTCGACCATTATCTTAAAGATCCATGTGGTAACTTAGATGTACTTGTCATC|||||2099|WARNING_TRANSCRIPT_NO_START_CODON,ACAAGCTATCTTCTGCTAGCAGGTACTTAGGAGGGGAGGCACATGCAGCAGGTGCCAGGGCGGTTTTGGCGGGGCCGCGGTTTTGATCCGCGATTATGACGCCGCAATCGACGTCATCTCTATTTCTCTATTTCTCGTGCGACGCCACGCGACCAATAGCGCCGGCGCCGTGCCCGAGAGACATTGAAGGCGGGCATCACGTACATTTGCCTTGCTTCTTGTATCGCCTCTGCAGGGCTGTGACATGTCTCGGCTACTCGGTTCTTTATTTTACTTTTGGTGCCTGAGATGATTCACGTTGAAGCAACTTGCAGGACTTGGCTGGAATGGGATGGGATGGTATAAAGATCATGGGAGACGAGCGTGAATCGCTTCATTGCGGATCTGCTCGTTTTGGATTTGATGCCATCTCCGGATTCACTTGGGAATCGCGCACCCACTTGATCAAGCTTCCTTGGCTCGGGTATGGATATGCACACCTGTCGATCCTCTCGCTTACGTTACGTATGCATCATGGCAGAGCTTGTTGAACAAATGAGCGAAATGGGAAACCAAAAATAACAAAAGAAAACTATATTCCCTACAAACCTGGGGAATATGGTACCTATCTACAACTCTCCAGGATTGCCTTCATTGTCCACTCAAGCGTTAGGCTATCTACGTCACAGTGGAGCTCGAGTCGTAGCCGCGTACCTGATTGATGATTGATAATTGCATGAACTCATGAAGGCATCACGGATGTAGCATGGGTAACAAAGGTTCAGCTTGATACAATGAACCTCTAAATTAGATTATTGCGTTCATACACACCAACTAGGTAGGTAGATATGTTCTATTTGTAGCTGTGGTCACCACATTCACCGGTATGGTCACATCGGGCTGATTCTATTCACGTCGTTTCTAGATATATGACCATGACGTTGCCATGGTCCTCTAGTTTAGCCCAAACCAACATCTTTTCTAGAGCCACGGAAGAACCATTGCTTCAGCACCATGGCACCCTAGGACTGCGTCTTTGTTCTAGAATTTGCAACTTAATCGGGTCATTTTAGGCCGTTGGAGAAGGTTGTACATGACATCAGTATGCGAATGCAGACTTCCTGCGCACTCCGTGAGTAGGGAACTCTCCACGTCATTGCTCCCCAGATGGACCGCGCGGCTACTATCTCCGGTAATATTCACCTAAGAGAAGAGAGGCTGTGGTGCGCAAACAACGACGCCCCAACGCGGGCGCAAAGTCGATCGCACACCTGGCCGATATAGTGTGACAAGTGTGATTTGTCTGAGCAAGGTGAAAGGTGAGACATGTTGAAAGTCAAGCCCAGACGTTAGCCAGACTGCCAGAATCTCTCCGGGAGGGAGTCTATGCTATCATTTGCCACAGGGGATCTACAAGAAGCATCATTCCGAGGGGTCGAGGCGGGTAGGCGGGACATGTTCCCGGCTCCAAGCCTCGATGCCAGTGATTGAACTTACTGTCAATGGATGGTGCGCTGCGACATGCATCTGGCACCGGAGCATCTGGGCCGGTGACGGGCCATTTATAAGCACTGAAGCTAGAATCGATATATGGCATCTGAGATACTGCTGTTGATGATTGGCTGCGGCTCTTACAAGTCTCCTCTATTAGTAGTATCCGATGGACTTGTCAGGATATACACAAGTCGGCCGTAGTGAGCAGGCAGACAGACATAGAGATTCTAGACCACCACCCCTTTTGAAGCACTATACATATATCGAAAGTCGCGTGTATTACACCAATAATGGCTCGAATACAGCAGCTGTGAGAGTAAGGGCATCAAGGCATGTATGTTTCTAAGAGTAACACACATGAGTGCTCTGATCGGCTGGACACGACGCAATACATCCATTACCCCATGTCCTAAAGAATACGGTAGGTAGGCAAGCGAAGGTCAGAAAAAGCGAGACAGGTAAGTGAATAGGCACATACATCTGCATTTAGTGATATGAGCACCTAATTAACTCATCGAGTGGTGCTTTTGCAGGGAAACGCCTATAGTATTCAGCCAGCACCCGAATCTTTTTTTATGTAAATATAGCAGCAGTTACCAGAGAAATATAAATATAATAGCATTCGTTAGGGAAATGTAGATATAGTAACAGTTATTAGGGAAATGTATCCGTAGATATAGCAGCCACTCCCTATGTTTGTAGGCGTATGATTCAACTCGCGGGTGTTCGAAATCTTCTCGGTCTCGTCCGCTTGGTAGGTTATGGAAGCAACCCATTAAATCCTTAATTAACAAATTCATACTATCTGAGTTTGTTGTTGCCTTTTGAAATAGACATCAAGAAGCCATTCATACACTTACTTACGTCGTGCGTACACCTGTACATCGTGCATACATGGACGTAGATACATACCGCGTTCTCGAGTTCAGCCGTACTATACATCCAATTGATTCGTCGCATTGCATGATACATGATAGGTTCACTCGGAACAATTGACGGTGCGCGAATTCAGAGCTGTATGCATGTAGATACCATTTGTCGCTGCCTATTCTGAAAAAATTCGGAGATCTTGACATGCAACTTCACGATGATGCCCAACATGCCCAACACGTCAACACAAGACAGTGCGTCAACCCAACAAGATTTGAGCATCAGGACGCCGGAGAACGCGCAGTCGCAATATCATCACTTTGTTCCACAGTTCCTTTTAAAGAATTTTGTCGATGCATGTGTCTCTACTAAAAATGGCTCGGCTACCTCTGCCGGCCGTAGAGCTGGGAAGAAAAGACGCTATAAGCCGGATCCTACCGTCAACCGCGTGGATTTGTCTTCTGAAACGCCAGAAGTCATCGAAACACCAAAAAAGAGGATACTTGGCAAGACGGACATGTATCGGGATACGAACAAACCATGTACAGAGCAGCAGCATGTAGAGAAGATGTTCGGCGTTGTCGAATCAAGGACCAGCACCATCTTTCGAAAAATTACGAAAGCTTTCGACGAAGGCCATCGCGGCATCTGGCTTACACGAGACGAAAGGAACCTTGTCAGAAAGTTTCTTTTCCTCATGAAATACCGAGGACCAACCTTCTACGGGCGTTATAACCACGAGACCGCATCAGAGTACAACGCCAATGATAGAGAGAAGATGCTTGAATACATGCAGAAGAAAGGGTTTGAAAGACCTATCGACGTATGGTTCGATAACATAAAAACCATCATCGAGCTGGATATGGATGATGAGTTGAACTGGATATCAGAACTCCCAGAACGCATGTATCCGGACGATGCGAAGTGGGCCATTATGCATTGCCAGTCCTTTTTCATGGCCATATGCACCCCTTCTAATGCTCAAGATGAATTCCTTCTTACCGACAACTGCTACCATGTTTCTGAAGGGGCCTTTCAATCCTTTGTCAGCCTGGAGACTGGAGAGTCTAAAGAAGGCGCTTGGACGAACTTCCACGAGTTTGCTCCCATATCTCCGAAACTAATGATTGTGCTTCGGAGCTTCTTACTTCCATCGTCAGAGGAAGACTCTCTCCCCGGAGTCAAGGCTGAGAAAGAGATGCTATGGTCTCTGGCAGTAGAGAGGTTCCACGGAAGCGATGTCAATTCCACCCTTGCCGATCTTCCAATCGTGAAACCCGACAACAATTATAGCCATAAAACGAACGGTGTTTTACAGCTCCAAGATGAAACTTTTTCTCTGCAGCGTCATCACAAATTTTTCTTCAGCTTTTTCCCTATCGAGACACACCATGTCAACAAGATCCACTGTGTGTTCTTGGATAATGCGAGCTCCTGCACCAGCGTGATATTCCGATCCAAGGAGTCTTTTCGTCAGACTCTTGAGTGGTATCTCACGGAGCCCGGCTGGGTCGGAAAGCGTGTTACTTCTCTTCCGGGTGACGGGCGACGCCTCTATTTGCAGAAACTGGCTGCAGTGTTGAAGCAACTAGGCTCCGACAAGGAACCTACTTGGGAAGAAATCGACGTTGTAAAGATGAGAAATGACATCAAACATCAATTATTACGGAAGGGATTATTCGAGTTGTTTCCTGAAGTCCTAGACTGCATTCCAGATGATAACCCAACCGAATTCATGCAGATTTACAATAGTCTAGGTGAGTCAACTTTCAAGCCCATTTCTACCTTTTACTGATGAGAATTTCAGGTGGATCGAAGCAAACGATTATAAAAGATATGAGACAGGTTTACTTGATGATGAGATTGCGGATCAAGATTGATGTGTGGTCGAAGGGGCTTGACGAAACCTTGCGGGAGAGAAATCGCAATCTCCTCATGGACGCGTATACCCGGCTTCCCCCTCATCGTTTCTGGTTGTACACAAAACACTGGAGAGACACAATTTCACGAGACCCAGGTGGCCCACGAATTTGGGAGCACGCCCAACCACAGAACGTCGATGATGATGGACCCGAAAATACAATCGCCAGAGGCAAGTGGACTTTGCTTTCGTTCAATATGAATACCTTCTAATAGGCCAAAATAGCGCAACATATCATTAAACCTAGCAAGCTGAATATCCTAATGAAAGTTGCCGTTGACAATGACAATAAGTTGAAGAAGAAGCCAGGCTATGAGCTATCATGGAAAATCACAATGGATGAGTTTGGCGCCGAGAATTTTAGGATGATTCTGATCCTTGCCTTTAACAGTGTGTTCCCTTTGATTTGAAGCAAGCTAAGTTCCAGAAGCTGAGATATCTATAGGTCGTATCCAAGAATGCGGTAAGATTTTGATCATAGTTTTCCAGAGCCTGCTGGCATTCTGACAATTCACAGGAATCGAAGAGATCGAAACTCTTGCAACAAAGTGTCGAGAGGCGGTAGTGAATGAACTTAGCTCAGGAAAGGGAGCATTCAACAACCGCCTTTTCACAAAAGGTGAGATAATTGAGCTGTTTACGAGAATGAGGGTACAGCAAAAGTTCCAGAGTGCTTTAAGAGGCAGGCTGGAAACAAACGCGTTGAATGATTTGACAAAGACTTTTTTCGAACTGATATACCCTTGCCCAGCGAAAGTTTTATACTTGTAGGTACATATAGTTACCTCTGGCATTAGCGGTTCATAGCAAGCAAACTTCATTATTCCTCTTTCAACCTCAACCATACACTCCCACTCAAGTAACCCAAGTCGACCATTATCTTAAAGATCCATGTGGTAACTTAGATGTACTTGTCATC|downstream_gene_variant|MODIFIER|exon-XM_006965702.1-1|GENE_exon-XM_006965702.1-1|transcript|rna-XM_006965702.1|protein_coding||c.*2510_*2511insGATGACAAGTACATCTAAGTTACCACATGGATCTTTAAGATAATGGTCGACTTGGGTTACTTGAGTGGGAGTGTATGGTTGAGGTTGAAAGAGGAATAATGAAGTTTGCTTGCTATGAACCGCTAATGCCAGAGGTAACTATATGTACCTACAAGTATAAAACTTTCGCTGGGCAAGGGTATATCAGTTCGAAAAAAGTCTTTGTCAAATCATTCAACGCGTTTGTTTCCAGCCTGCCTCTTAAAGCACTCTGGAACTTTTGCTGTACCCTCATTCTCGTAAACAGCTCAATTATCTCACCTTTTGTGAAAAGGCGGTTGTTGAATGCTCCCTTTCCTGAGCTAAGTTCATTCACTACCGCCTCTCGACACTTTGTTGCAAGAGTTTCGATCTCTTCGATTCCTGTGAATTGTCAGAATGCCAGCAGGCTCTGGAAAACTATGATCAAAATCTTACCGCATTCTTGGATACGACCTATAGATATCTCAGCTTCTGGAACTTAGCTTGCTTCAAATCAAAGGGAACACACTGTTAAAGGCAAGGATCAGAATCATCCTAAAATTCTCGGCGCCAAACTCATCCATTGTGATTTTCCATGATAGCTCATAGCCTGGCTTCTTCTTCAACTTATTGTCATTGTCAACGGCAACTTTCATTAGGATATTCAGCTTGCTAGGTTTAATGATATGTTGCGCTATTTTGGCCTATTAGAAGGTATTCATATTGAACGAAAGCAAAGTCCACTTGCCTCTGGCGATTGTATTTTCGGGTCCATCATCATCGACGTTCTGTGGTTGGGCGTGCTCCCAAATTCGTGGGCCACCTGGGTCTCGTGAAATTGTGTCTCTCCAGTGTTTTGTGTACAACCAGAAACGATGAGGGGGAAGCCGGGTATACGCGTCCATGAGGAGATTGCGATTTCTCTCCCGCAAGGTTTCGTCAAGCCCCTTCGACCACACATCAATCTTGATCCGCAATCTCATCATCAAGTAAACCTGTCTCATATCTTTTATAATCGTTTGCTTCGATCCACCTGAAATTCTCATCAGTAAAAGGTAGAAATGGGCTTGAAAGTTGACTCACCTAGACTATTGTAAATCTGCATGAATTCGGTTGGGTTATCATCTGGAATGCAGTCTAGGACTTCAGGAAACAACTCGAATAATCCCTTCCGTAATAATTGATGTTTGATGTCATTTCTCATCTTTACAACGTCGATTTCTTCCCAAGTAGGTTCCTTGTCGGAGCCTAGTTGCTTCAACACTGCAGCCAGTTTCTGCAAATAGAGGCGTCGCCCGTCACCCGGAAGAGAAGTAACACGCTTTCCGACCCAGCCGGGCTCCGTGAGATACCACTCAAGAGTCTGACGAAAAGACTCCTTGGATCGGAATATCACGCTGGTGCAGGAGCTCGCATTATCCAAGAACACACAGTGGATCTTGTTGACATGGTGTGTCTCGATAGGGAAAAAGCTGAAGAAAAATTTGTGATGACGCTGCAGAGAAAAAGTTTCATCTTGGAGCTGTAAAACACCGTTCGTTTTATGGCTATAATTGTTGTCGGGTTTCACGATTGGAAGATCGGCAAGGGTGGAATTGACATCGCTTCCGTGGAACCTCTCTACTGCCAGAGACCATAGCATCTCTTTCTCAGCCTTGACTCCGGGGAGAGAGTCTTCCTCTGACGATGGAAGTAAGAAGCTCCGAAGCACAATCATTAGTTTCGGAGATATGGGAGCAAACTCGTGGAAGTTCGTCCAAGCGCCTTCTTTAGACTCTCCAGTCTCCAGGCTGACAAAGGATTGAAAGGCCCCTTCAGAAACATGGTAGCAGTTGTCGGTAAGAAGGAATTCATCTTGAGCATTAGAAGGGGTGCATATGGCCATGAAAAAGGACTGGCAATGCATAATGGCCCACTTCGCATCGTCCGGATACATGCGTTCTGGGAGTTCTGATATCCAGTTCAACTCATCATCCATATCCAGCTCGATGATGGTTTTTATGTTATCGAACCATACGTCGATAGGTCTTTCAAACCCTTTCTTCTGCATGTATTCAAGCATCTTCTCTCTATCATTGGCGTTGTACTCTGATGCGGTCTCGTGGTTATAACGCCCGTAGAAGGTTGGTCCTCGGTATTTCATGAGGAAAAGAAACTTTCTGACAAGGTTCCTTTCGTCTCGTGTAAGCCAGATGCCGCGATGGCCTTCGTCGAAAGCTTTCGTAATTTTTCGAAAGATGGTGCTGGTCCTTGATTCGACAACGCCGAACATCTTCTCTACATGCTGCTGCTCTGTACATGGTTTGTTCGTATCCCGATACATGTCCGTCTTGCCAAGTATCCTCTTTTTTGGTGTTTCGATGACTTCTGGCGTTTCAGAAGACAAATCCACGCGGTTGACGGTAGGATCCGGCTTATAGCGTCTTTTCTTCCCAGCTCTACGGCCGGCAGAGGTAGCCGAGCCATTTTTAGTAGAGACACATGCATCGACAAAATTCTTTAAAAGGAACTGTGGAACAAAGTGATGATATTGCGACTGCGCGTTCTCCGGCGTCCTGATGCTCAAATCTTGTTGGGTTGACGCACTGTCTTGTGTTGACGTGTTGGGCATGTTGGGCATCATCGTGAAGTTGCATGTCAAGATCTCCGAATTTTTTCAGAATAGGCAGCGACAAATGGTATCTACATGCATACAGCTCTGAATTCGCGCACCGTCAATTGTTCCGAGTGAACCTATCATGTATCATGCAATGCGACGAATCAATTGGATGTATAGTACGGCTGAACTCGAGAACGCGGTATGTATCTACGTCCATGTATGCACGATGTACAGGTGTACGCACGACGTAAGTAAGTGTATGAATGGCTTCTTGATGTCTATTTCAAAAGGCAACAACAAACTCAGATAGTATGAATTTGTTAATTAAGGATTTAATGGGTTGCTTCCATAACCTACCAAGCGGACGAGACCGAGAAGATTTCGAACACCCGCGAGTTGAATCATACGCCTACAAACATAGGGAGTGGCTGCTATATCTACGGATACATTTCCCTAATAACTGTTACTATATCTACATTTCCCTAACGAATGCTATTATATTTATATTTCTCTGGTAACTGCTGCTATATTTACATAAAAAAAGATTCGGGTGCTGGCTGAATACTATAGGCGTTTCCCTGCAAAAGCACCACTCGATGAGTTAATTAGGTGCTCATATCACTAAATGCAGATGTATGTGCCTATTCACTTACCTGTCTCGCTTTTTCTGACCTTCGCTTGCCTACCTACCGTATTCTTTAGGACATGGGGTAATGGATGTATTGCGTCGTGTCCAGCCGATCAGAGCACTCATGTGTGTTACTCTTAGAAACATACATGCCTTGATGCCCTTACTCTCACAGCTGCTGTATTCGAGCCATTATTGGTGTAATACACGCGACTTTCGATATATGTATAGTGCTTCAAAAGGGGTGGTGGTCTAGAATCTCTATGTCTGTCTGCCTGCTCACTACGGCCGACTTGTGTATATCCTGACAAGTCCATCGGATACTACTAATAGAGGAGACTTGTAAGAGCCGCAGCCAATCATCAACAGCAGTATCTCAGATGCCATATATCGATTCTAGCTTCAGTGCTTATAAATGGCCCGTCACCGGCCCAGATGCTCCGGTGCCAGATGCATGTCGCAGCGCACCATCCATTGACAGTAAGTTCAATCACTGGCATCGAGGCTTGGAGCCGGGAACATGTCCCGCCTACCCGCCTCGACCCCTCGGAATGATGCTTCTTGTAGATCCCCTGTGGCAAATGATAGCATAGACTCCCTCCCGGAGAGATTCTGGCAGTCTGGCTAACGTCTGGGCTTGACTTTCAACATGTCTCACCTTTCACCTTGCTCAGACAAATCACACTTGTCACACTATATCGGCCAGGTGTGCGATCGACTTTGCGCCCGCGTTGGGGCGTCGTTGTTTGCGCACCACAGCCTCTCTTCTCTTAGGTGAATATTACCGGAGATAGTAGCCGCGCGGTCCATCTGGGGAGCAATGACGTGGAGAGTTCCCTACTCACGGAGTGCGCAGGAAGTCTGCATTCGCATACTGATGTCATGTACAACCTTCTCCAACGGCCTAAAATGACCCGATTAAGTTGCAAATTCTAGAACAAAGACGCAGTCCTAGGGTGCCATGGTGCTGAAGCAATGGTTCTTCCGTGGCTCTAGAAAAGATGTTGGTTTGGGCTAAACTAGAGGACCATGGCAACGTCATGGTCATATATCTAGAAACGACGTGAATAGAATCAGCCCGATGTGACCATACCGGTGAATGTGGTGACCACAGCTACAAATAGAACATATCTACCTACCTAGTTGGTGTGTATGAACGCAATAATCTAATTTAGAGGTTCATTGTATCAAGCTGAACCTTTGTTACCCATGCTACATCCGTGATGCCTTCATGAGTTCATGCAATTATCAATCATCAATCAGGTACGCGGCTACGACTCGAGCTCCACTGTGACGTAGATAGCCTAACGCTTGAGTGGACAATGAAGGCAATCCTGGAGAGTTGTAGATAGGTACCATATTCCCCAGGTTTGTAGGGAATATAGTTTTCTTTTGTTATTTTTGGTTTCCCATTTCGCTCATTTGTTCAACAAGCTCTGCCATGATGCATACGTAACGTAAGCGAGAGGATCGACAGGTGTGCATATCCATACCCGAGCCAAGGAAGCTTGATCAAGTGGGTGCGCGATTCCCAAGTGAATCCGGAGATGGCATCAAATCCAAAACGAGCAGATCCGCAATGAAGCGATTCACGCTCGTCTCCCATGATCTTTATACCATCCCATCCCATTCCAGCCAAGTCCTGCAAGTTGCTTCAACGTGAATCATCTCAGGCACCAAAAGTAAAATAAAGAACCGAGTAGCCGAGACATGTCACAGCCCTGCAGAGGCGATACAAGAAGCAAGGCAAATGTACGTGATGCCCGCCTTCAATGTCTCTCGGGCACGGCGCCGGCGCTATTGGTCGCGTGGCGTCGCACGAGAAATAGAGAAATAGAGATGACGTCGATTGCGGCGTCATAATCGCGGATCAAAACCGCGGCCCCGCCAAAACCGCCCTGGCACCTGCTGCATGTGCCTCCCCTCCTAAGTACCTGCTAGCAGAAGATAGCTTGT|||||2412|,ACAAGCTATCTTCTGCTAGCAGGTACTTAGGAGGGGAGGCACATGCAGCAGGTGCCAGGGCGGTTTTGGCGGGGCCGCGGTTTTGATCCGCGATTATGACGCCGCAATCGACGTCATCTCTATTTCTCTATTTCTCGTGCGACGCCACGCGACCAATAGCGCCGGCGCCGTGCCCGAGAGACATTGAAGGCGGGCATCACGTACATTTGCCTTGCTTCTTGTATCGCCTCTGCAGGGCTGTGACATGTCTCGGCTACTCGGTTCTTTATTTTACTTTTGGTGCCTGAGATGATTCACGTTGAAGCAACTTGCAGGACTTGGCTGGAATGGGATGGGATGGTATAAAGATCATGGGAGACGAGCGTGAATCGCTTCATTGCGGATCTGCTCGTTTTGGATTTGATGCCATCTCCGGATTCACTTGGGAATCGCGCACCCACTTGATCAAGCTTCCTTGGCTCGGGTATGGATATGCACACCTGTCGATCCTCTCGCTTACGTTACGTATGCATCATGGCAGAGCTTGTTGAACAAATGAGCGAAATGGGAAACCAAAAATAACAAAAGAAAACTATATTCCCTACAAACCTGGGGAATATGGTACCTATCTACAACTCTCCAGGATTGCCTTCATTGTCCACTCAAGCGTTAGGCTATCTACGTCACAGTGGAGCTCGAGTCGTAGCCGCGTACCTGATTGATGATTGATAATTGCATGAACTCATGAAGGCATCACGGATGTAGCATGGGTAACAAAGGTTCAGCTTGATACAATGAACCTCTAAATTAGATTATTGCGTTCATACACACCAACTAGGTAGGTAGATATGTTCTATTTGTAGCTGTGGTCACCACATTCACCGGTATGGTCACATCGGGCTGATTCTATTCACGTCGTTTCTAGATATATGACCATGACGTTGCCATGGTCCTCTAGTTTAGCCCAAACCAACATCTTTTCTAGAGCCACGGAAGAACCATTGCTTCAGCACCATGGCACCCTAGGACTGCGTCTTTGTTCTAGAATTTGCAACTTAATCGGGTCATTTTAGGCCGTTGGAGAAGGTTGTACATGACATCAGTATGCGAATGCAGACTTCCTGCGCACTCCGTGAGTAGGGAACTCTCCACGTCATTGCTCCCCAGATGGACCGCGCGGCTACTATCTCCGGTAATATTCACCTAAGAGAAGAGAGGCTGTGGTGCGCAAACAACGACGCCCCAACGCGGGCGCAAAGTCGATCGCACACCTGGCCGATATAGTGTGACAAGTGTGATTTGTCTGAGCAAGGTGAAAGGTGAGACATGTTGAAAGTCAAGCCCAGACGTTAGCCAGACTGCCAGAATCTCTCCGGGAGGGAGTCTATGCTATCATTTGCCACAGGGGATCTACAAGAAGCATCATTCCGAGGGGTCGAGGCGGGTAGGCGGGACATGTTCCCGGCTCCAAGCCTCGATGCCAGTGATTGAACTTACTGTCAATGGATGGTGCGCTGCGACATGCATCTGGCACCGGAGCATCTGGGCCGGTGACGGGCCATTTATAAGCACTGAAGCTAGAATCGATATATGGCATCTGAGATACTGCTGTTGATGATTGGCTGCGGCTCTTACAAGTCTCCTCTATTAGTAGTATCCGATGGACTTGTCAGGATATACACAAGTCGGCCGTAGTGAGCAGGCAGACAGACATAGAGATTCTAGACCACCACCCCTTTTGAAGCACTATACATATATCGAAAGTCGCGTGTATTACACCAATAATGGCTCGAATACAGCAGCTGTGAGAGTAAGGGCATCAAGGCATGTATGTTTCTAAGAGTAACACACATGAGTGCTCTGATCGGCTGGACACGACGCAATACATCCATTACCCCATGTCCTAAAGAATACGGTAGGTAGGCAAGCGAAGGTCAGAAAAAGCGAGACAGGTAAGTGAATAGGCACATACATCTGCATTTAGTGATATGAGCACCTAATTAACTCATCGAGTGGTGCTTTTGCAGGGAAACGCCTATAGTATTCAGCCAGCACCCGAATCTTTTTTTATGTAAATATAGCAGCAGTTACCAGAGAAATATAAATATAATAGCATTCGTTAGGGAAATGTAGATATAGTAACAGTTATTAGGGAAATGTATCCGTAGATATAGCAGCCACTCCCTATGTTTGTAGGCGTATGATTCAACTCGCGGGTGTTCGAAATCTTCTCGGTCTCGTCCGCTTGGTAGGTTATGGAAGCAACCCATTAAATCCTTAATTAACAAATTCATACTATCTGAGTTTGTTGTTGCCTTTTGAAATAGACATCAAGAAGCCATTCATACACTTACTTACGTCGTGCGTACACCTGTACATCGTGCATACATGGACGTAGATACATACCGCGTTCTCGAGTTCAGCCGTACTATACATCCAATTGATTCGTCGCATTGCATGATACATGATAGGTTCACTCGGAACAATTGACGGTGCGCGAATTCAGAGCTGTATGCATGTAGATACCATTTGTCGCTGCCTATTCTGAAAAAATTCGGAGATCTTGACATGCAACTTCACGATGATGCCCAACATGCCCAACACGTCAACACAAGACAGTGCGTCAACCCAACAAGATTTGAGCATCAGGACGCCGGAGAACGCGCAGTCGCAATATCATCACTTTGTTCCACAGTTCCTTTTAAAGAATTTTGTCGATGCATGTGTCTCTACTAAAAATGGCTCGGCTACCTCTGCCGGCCGTAGAGCTGGGAAGAAAAGACGCTATAAGCCGGATCCTACCGTCAACCGCGTGGATTTGTCTTCTGAAACGCCAGAAGTCATCGAAACACCAAAAAAGAGGATACTTGGCAAGACGGACATGTATCGGGATACGAACAAACCATGTACAGAGCAGCAGCATGTAGAGAAGATGTTCGGCGTTGTCGAATCAAGGACCAGCACCATCTTTCGAAAAATTACGAAAGCTTTCGACGAAGGCCATCGCGGCATCTGGCTTACACGAGACGAAAGGAACCTTGTCAGAAAGTTTCTTTTCCTCATGAAATACCGAGGACCAACCTTCTACGGGCGTTATAACCACGAGACCGCATCAGAGTACAACGCCAATGATAGAGAGAAGATGCTTGAATACATGCAGAAGAAAGGGTTTGAAAGACCTATCGACGTATGGTTCGATAACATAAAAACCATCATCGAGCTGGATATGGATGATGAGTTGAACTGGATATCAGAACTCCCAGAACGCATGTATCCGGACGATGCGAAGTGGGCCATTATGCATTGCCAGTCCTTTTTCATGGCCATATGCACCCCTTCTAATGCTCAAGATGAATTCCTTCTTACCGACAACTGCTACCATGTTTCTGAAGGGGCCTTTCAATCCTTTGTCAGCCTGGAGACTGGAGAGTCTAAAGAAGGCGCTTGGACGAACTTCCACGAGTTTGCTCCCATATCTCCGAAACTAATGATTGTGCTTCGGAGCTTCTTACTTCCATCGTCAGAGGAAGACTCTCTCCCCGGAGTCAAGGCTGAGAAAGAGATGCTATGGTCTCTGGCAGTAGAGAGGTTCCACGGAAGCGATGTCAATTCCACCCTTGCCGATCTTCCAATCGTGAAACCCGACAACAATTATAGCCATAAAACGAACGGTGTTTTACAGCTCCAAGATGAAACTTTTTCTCTGCAGCGTCATCACAAATTTTTCTTCAGCTTTTTCCCTATCGAGACACACCATGTCAACAAGATCCACTGTGTGTTCTTGGATAATGCGAGCTCCTGCACCAGCGTGATATTCCGATCCAAGGAGTCTTTTCGTCAGACTCTTGAGTGGTATCTCACGGAGCCCGGCTGGGTCGGAAAGCGTGTTACTTCTCTTCCGGGTGACGGGCGACGCCTCTATTTGCAGAAACTGGCTGCAGTGTTGAAGCAACTAGGCTCCGACAAGGAACCTACTTGGGAAGAAATCGACGTTGTAAAGATGAGAAATGACATCAAACATCAATTATTACGGAAGGGATTATTCGAGTTGTTTCCTGAAGTCCTAGACTGCATTCCAGATGATAACCCAACCGAATTCATGCAGATTTACAATAGTCTAGGTGAGTCAACTTTCAAGCCCATTTCTACCTTTTACTGATGAGAATTTCAGGTGGATCGAAGCAAACGATTATAAAAGATATGAGACAGGTTTACTTGATGATGAGATTGCGGATCAAGATTGATGTGTGGTCGAAGGGGCTTGACGAAACCTTGCGGGAGAGAAATCGCAATCTCCTCATGGACGCGTATACCCGGCTTCCCCCTCATCGTTTCTGGTTGTACACAAAACACTGGAGAGACACAATTTCACGAGACCCAGGTGGCCCACGAATTTGGGAGCACGCCCAACCACAGAACGTCGATGATGATGGACCCGAAAATACAATCGCCAGAGGCAAGTGGACTTTGCTTTCGTTCAATATGAATACCTTCTAATAGGCCAAAATAGCGCAACATATCATTAAACCTAGCAAGCTGAATATCCTAATGAAAGTTGCCGTTGACAATGACAATAAGTTGAAGAAGAAGCCAGGCTATGAGCTATCATGGAAAATCACAATGGATGAGTTTGGCGCCGAGAATTTTAGGATGATTCTGATCCTTGCCTTTAACAGTGTGTTCCCTTTGATTTGAAGCAAGCTAAGTTCCAGAAGCTGAGATATCTATAGGTCGTATCCAAGAATGCGGTAAGATTTTGATCATAGTTTTCCAGAGCCTGCTGGCATTCTGACAATTCACAGGAATCGAAGAGATCGAAACTCTTGCAACAAAGTGTCGAGAGGCGGTAGTGAATGAACTTAGCTCAGGAAAGGGAGCATTCAACAACCGCCTTTTCACAAAAGGTGAGATAATTGAGCTGTTTACGAGAATGAGGGTACAGCAAAAGTTCCAGAGTGCTTTAAGAGGCAGGCTGGAAACAAACGCGTTGAATGATTTGACAAAGACTTTTTTCGAACTGATATACCCTTGCCCAGCGAAAGTTTTATACTTGTAGGTACATATAGTTACCTCTGGCATTAGCGGTTCATAGCAAGCAAACTTCATTATTCCTCTTTCAACCTCAACCATACACTCCCACTCAAGTAACCCAAGTCGACCATTATCTTAAAGATCCATGTGGTAACTTAGATGTACTTGTCATC|downstream_gene_variant|MODIFIER|exon-XM_006965702.1-1|GENE_exon-XM_006965702.1-1|transcript|rna-XM_006965702.1|protein_coding||c.*2510delGinsGATGACAAGTACATCTAAGTTACCACATGGATCTTTAAGATAATGGTCGACTTGGGTTACTTGAGTGGGAGTGTATGGTTGAGGTTGAAAGAGGAATAATGAAGTTTGCTTGCTATGAACCGCTAATGCCAGAGGTAACTATATGTACCTACAAGTATAAAACTTTCGCTGGGCAAGGGTATATCAGTTCGAAAAAAGTCTTTGTCAAATCATTCAACGCGTTTGTTTCCAGCCTGCCTCTTAAAGCACTCTGGAACTTTTGCTGTACCCTCATTCTCGTAAACAGCTCAATTATCTCACCTTTTGTGAAAAGGCGGTTGTTGAATGCTCCCTTTCCTGAGCTAAGTTCATTCACTACCGCCTCTCGACACTTTGTTGCAAGAGTTTCGATCTCTTCGATTCCTGTGAATTGTCAGAATGCCAGCAGGCTCTGGAAAACTATGATCAAAATCTTACCGCATTCTTGGATACGACCTATAGATATCTCAGCTTCTGGAACTTAGCTTGCTTCAAATCAAAGGGAACACACTGTTAAAGGCAAGGATCAGAATCATCCTAAAATTCTCGGCGCCAAACTCATCCATTGTGATTTTCCATGATAGCTCATAGCCTGGCTTCTTCTTCAACTTATTGTCATTGTCAACGGCAACTTTCATTAGGATATTCAGCTTGCTAGGTTTAATGATATGTTGCGCTATTTTGGCCTATTAGAAGGTATTCATATTGAACGAAAGCAAAGTCCACTTGCCTCTGGCGATTGTATTTTCGGGTCCATCATCATCGACGTTCTGTGGTTGGGCGTGCTCCCAAATTCGTGGGCCACCTGGGTCTCGTGAAATTGTGTCTCTCCAGTGTTTTGTGTACAACCAGAAACGATGAGGGGGAAGCCGGGTATACGCGTCCATGAGGAGATTGCGATTTCTCTCCCGCAAGGTTTCGTCAAGCCCCTTCGACCACACATCAATCTTGATCCGCAATCTCATCATCAAGTAAACCTGTCTCATATCTTTTATAATCGTTTGCTTCGATCCACCTGAAATTCTCATCAGTAAAAGGTAGAAATGGGCTTGAAAGTTGACTCACCTAGACTATTGTAAATCTGCATGAATTCGGTTGGGTTATCATCTGGAATGCAGTCTAGGACTTCAGGAAACAACTCGAATAATCCCTTCCGTAATAATTGATGTTTGATGTCATTTCTCATCTTTACAACGTCGATTTCTTCCCAAGTAGGTTCCTTGTCGGAGCCTAGTTGCTTCAACACTGCAGCCAGTTTCTGCAAATAGAGGCGTCGCCCGTCACCCGGAAGAGAAGTAACACGCTTTCCGACCCAGCCGGGCTCCGTGAGATACCACTCAAGAGTCTGACGAAAAGACTCCTTGGATCGGAATATCACGCTGGTGCAGGAGCTCGCATTATCCAAGAACACACAGTGGATCTTGTTGACATGGTGTGTCTCGATAGGGAAAAAGCTGAAGAAAAATTTGTGATGACGCTGCAGAGAAAAAGTTTCATCTTGGAGCTGTAAAACACCGTTCGTTTTATGGCTATAATTGTTGTCGGGTTTCACGATTGGAAGATCGGCAAGGGTGGAATTGACATCGCTTCCGTGGAACCTCTCTACTGCCAGAGACCATAGCATCTCTTTCTCAGCCTTGACTCCGGGGAGAGAGTCTTCCTCTGACGATGGAAGTAAGAAGCTCCGAAGCACAATCATTAGTTTCGGAGATATGGGAGCAAACTCGTGGAAGTTCGTCCAAGCGCCTTCTTTAGACTCTCCAGTCTCCAGGCTGACAAAGGATTGAAAGGCCCCTTCAGAAACATGGTAGCAGTTGTCGGTAAGAAGGAATTCATCTTGAGCATTAGAAGGGGTGCATATGGCCATGAAAAAGGACTGGCAATGCATAATGGCCCACTTCGCATCGTCCGGATACATGCGTTCTGGGAGTTCTGATATCCAGTTCAACTCATCATCCATATCCAGCTCGATGATGGTTTTTATGTTATCGAACCATACGTCGATAGGTCTTTCAAACCCTTTCTTCTGCATGTATTCAAGCATCTTCTCTCTATCATTGGCGTTGTACTCTGATGCGGTCTCGTGGTTATAACGCCCGTAGAAGGTTGGTCCTCGGTATTTCATGAGGAAAAGAAACTTTCTGACAAGGTTCCTTTCGTCTCGTGTAAGCCAGATGCCGCGATGGCCTTCGTCGAAAGCTTTCGTAATTTTTCGAAAGATGGTGCTGGTCCTTGATTCGACAACGCCGAACATCTTCTCTACATGCTGCTGCTCTGTACATGGTTTGTTCGTATCCCGATACATGTCCGTCTTGCCAAGTATCCTCTTTTTTGGTGTTTCGATGACTTCTGGCGTTTCAGAAGACAAATCCACGCGGTTGACGGTAGGATCCGGCTTATAGCGTCTTTTCTTCCCAGCTCTACGGCCGGCAGAGGTAGCCGAGCCATTTTTAGTAGAGACACATGCATCGACAAAATTCTTTAAAAGGAACTGTGGAACAAAGTGATGATATTGCGACTGCGCGTTCTCCGGCGTCCTGATGCTCAAATCTTGTTGGGTTGACGCACTGTCTTGTGTTGACGTGTTGGGCATGTTGGGCATCATCGTGAAGTTGCATGTCAAGATCTCCGAATTTTTTCAGAATAGGCAGCGACAAATGGTATCTACATGCATACAGCTCTGAATTCGCGCACCGTCAATTGTTCCGAGTGAACCTATCATGTATCATGCAATGCGACGAATCAATTGGATGTATAGTACGGCTGAACTCGAGAACGCGGTATGTATCTACGTCCATGTATGCACGATGTACAGGTGTACGCACGACGTAAGTAAGTGTATGAATGGCTTCTTGATGTCTATTTCAAAAGGCAACAACAAACTCAGATAGTATGAATTTGTTAATTAAGGATTTAATGGGTTGCTTCCATAACCTACCAAGCGGACGAGACCGAGAAGATTTCGAACACCCGCGAGTTGAATCATACGCCTACAAACATAGGGAGTGGCTGCTATATCTACGGATACATTTCCCTAATAACTGTTACTATATCTACATTTCCCTAACGAATGCTATTATATTTATATTTCTCTGGTAACTGCTGCTATATTTACATAAAAAAAGATTCGGGTGCTGGCTGAATACTATAGGCGTTTCCCTGCAAAAGCACCACTCGATGAGTTAATTAGGTGCTCATATCACTAAATGCAGATGTATGTGCCTATTCACTTACCTGTCTCGCTTTTTCTGACCTTCGCTTGCCTACCTACCGTATTCTTTAGGACATGGGGTAATGGATGTATTGCGTCGTGTCCAGCCGATCAGAGCACTCATGTGTGTTACTCTTAGAAACATACATGCCTTGATGCCCTTACTCTCACAGCTGCTGTATTCGAGCCATTATTGGTGTAATACACGCGACTTTCGATATATGTATAGTGCTTCAAAAGGGGTGGTGGTCTAGAATCTCTATGTCTGTCTGCCTGCTCACTACGGCCGACTTGTGTATATCCTGACAAGTCCATCGGATACTACTAATAGAGGAGACTTGTAAGAGCCGCAGCCAATCATCAACAGCAGTATCTCAGATGCCATATATCGATTCTAGCTTCAGTGCTTATAAATGGCCCGTCACCGGCCCAGATGCTCCGGTGCCAGATGCATGTCGCAGCGCACCATCCATTGACAGTAAGTTCAATCACTGGCATCGAGGCTTGGAGCCGGGAACATGTCCCGCCTACCCGCCTCGACCCCTCGGAATGATGCTTCTTGTAGATCCCCTGTGGCAAATGATAGCATAGACTCCCTCCCGGAGAGATTCTGGCAGTCTGGCTAACGTCTGGGCTTGACTTTCAACATGTCTCACCTTTCACCTTGCTCAGACAAATCACACTTGTCACACTATATCGGCCAGGTGTGCGATCGACTTTGCGCCCGCGTTGGGGCGTCGTTGTTTGCGCACCACAGCCTCTCTTCTCTTAGGTGAATATTACCGGAGATAGTAGCCGCGCGGTCCATCTGGGGAGCAATGACGTGGAGAGTTCCCTACTCACGGAGTGCGCAGGAAGTCTGCATTCGCATACTGATGTCATGTACAACCTTCTCCAACGGCCTAAAATGACCCGATTAAGTTGCAAATTCTAGAACAAAGACGCAGTCCTAGGGTGCCATGGTGCTGAAGCAATGGTTCTTCCGTGGCTCTAGAAAAGATGTTGGTTTGGGCTAAACTAGAGGACCATGGCAACGTCATGGTCATATATCTAGAAACGACGTGAATAGAATCAGCCCGATGTGACCATACCGGTGAATGTGGTGACCACAGCTACAAATAGAACATATCTACCTACCTAGTTGGTGTGTATGAACGCAATAATCTAATTTAGAGGTTCATTGTATCAAGCTGAACCTTTGTTACCCATGCTACATCCGTGATGCCTTCATGAGTTCATGCAATTATCAATCATCAATCAGGTACGCGGCTACGACTCGAGCTCCACTGTGACGTAGATAGCCTAACGCTTGAGTGGACAATGAAGGCAATCCTGGAGAGTTGTAGATAGGTACCATATTCCCCAGGTTTGTAGGGAATATAGTTTTCTTTTGTTATTTTTGGTTTCCCATTTCGCTCATTTGTTCAACAAGCTCTGCCATGATGCATACGTAACGTAAGCGAGAGGATCGACAGGTGTGCATATCCATACCCGAGCCAAGGAAGCTTGATCAAGTGGGTGCGCGATTCCCAAGTGAATCCGGAGATGGCATCAAATCCAAAACGAGCAGATCCGCAATGAAGCGATTCACGCTCGTCTCCCATGATCTTTATACCATCCCATCCCATTCCAGCCAAGTCCTGCAAGTTGCTTCAACGTGAATCATCTCAGGCACCAAAAGTAAAATAAAGAACCGAGTAGCCGAGACATGTCACAGCCCTGCAGAGGCGATACAAGAAGCAAGGCAAATGTACGTGATGCCCGCCTTCAATGTCTCTCGGGCACGGCGCCGGCGCTATTGGTCGCGTGGCGTCGCACGAGAAATAGAGAAATAGAGATGACGTCGATTGCGGCGTCATAATCGCGGATCAAAACCGCGGCCCCGCCAAAACCGCCCTGGCACCTGCTGCATGTGCCTCCCCTCCTAAGTACCTGCTAGCAGAAGATAGCTTGT|||||2412|,ACAAGCTATCTTCTGCTAGCAGGTACTTAGGAGGGGAGGCACATGCAGCAGGTGCCAGGGCGGTTTTGGCGGGGCCGCGGTTTTGATCCGCGATTATGACGCCGCAATCGACGTCATCTCTATTTCTCTATTTCTCGTGCGACGCCACGCGACCAATAGCGCCGGCGCCGTGCCCGAGAGACATTGAAGGCGGGCATCACGTACATTTGCCTTGCTTCTTGTATCGCCTCTGCAGGGCTGTGACATGTCTCGGCTACTCGGTTCTTTATTTTACTTTTGGTGCCTGAGATGATTCACGTTGAAGCAACTTGCAGGACTTGGCTGGAATGGGATGGGATGGTATAAAGATCATGGGAGACGAGCGTGAATCGCTTCATTGCGGATCTGCTCGTTTTGGATTTGATGCCATCTCCGGATTCACTTGGGAATCGCGCACCCACTTGATCAAGCTTCCTTGGCTCGGGTATGGATATGCACACCTGTCGATCCTCTCGCTTACGTTACGTATGCATCATGGCAGAGCTTGTTGAACAAATGAGCGAAATGGGAAACCAAAAATAACAAAAGAAAACTATATTCCCTACAAACCTGGGGAATATGGTACCTATCTACAACTCTCCAGGATTGCCTTCATTGTCCACTCAAGCGTTAGGCTATCTACGTCACAGTGGAGCTCGAGTCGTAGCCGCGTACCTGATTGATGATTGATAATTGCATGAACTCATGAAGGCATCACGGATGTAGCATGGGTAACAAAGGTTCAGCTTGATACAATGAACCTCTAAATTAGATTATTGCGTTCATACACACCAACTAGGTAGGTAGATATGTTCTATTTGTAGCTGTGGTCACCACATTCACCGGTATGGTCACATCGGGCTGATTCTATTCACGTCGTTTCTAGATATATGACCATGACGTTGCCATGGTCCTCTAGTTTAGCCCAAACCAACATCTTTTCTAGAGCCACGGAAGAACCATTGCTTCAGCACCATGGCACCCTAGGACTGCGTCTTTGTTCTAGAATTTGCAACTTAATCGGGTCATTTTAGGCCGTTGGAGAAGGTTGTACATGACATCAGTATGCGAATGCAGACTTCCTGCGCACTCCGTGAGTAGGGAACTCTCCACGTCATTGCTCCCCAGATGGACCGCGCGGCTACTATCTCCGGTAATATTCACCTAAGAGAAGAGAGGCTGTGGTGCGCAAACAACGACGCCCCAACGCGGGCGCAAAGTCGATCGCACACCTGGCCGATATAGTGTGACAAGTGTGATTTGTCTGAGCAAGGTGAAAGGTGAGACATGTTGAAAGTCAAGCCCAGACGTTAGCCAGACTGCCAGAATCTCTCCGGGAGGGAGTCTATGCTATCATTTGCCACAGGGGATCTACAAGAAGCATCATTCCGAGGGGTCGAGGCGGGTAGGCGGGACATGTTCCCGGCTCCAAGCCTCGATGCCAGTGATTGAACTTACTGTCAATGGATGGTGCGCTGCGACATGCATCTGGCACCGGAGCATCTGGGCCGGTGACGGGCCATTTATAAGCACTGAAGCTAGAATCGATATATGGCATCTGAGATACTGCTGTTGATGATTGGCTGCGGCTCTTACAAGTCTCCTCTATTAGTAGTATCCGATGGACTTGTCAGGATATACACAAGTCGGCCGTAGTGAGCAGGCAGACAGACATAGAGATTCTAGACCACCACCCCTTTTGAAGCACTATACATATATCGAAAGTCGCGTGTATTACACCAATAATGGCTCGAATACAGCAGCTGTGAGAGTAAGGGCATCAAGGCATGTATGTTTCTAAGAGTAACACACATGAGTGCTCTGATCGGCTGGACACGACGCAATACATCCATTACCCCATGTCCTAAAGAATACGGTAGGTAGGCAAGCGAAGGTCAGAAAAAGCGAGACAGGTAAGTGAATAGGCACATACATCTGCATTTAGTGATATGAGCACCTAATTAACTCATCGAGTGGTGCTTTTGCAGGGAAACGCCTATAGTATTCAGCCAGCACCCGAATCTTTTTTTATGTAAATATAGCAGCAGTTACCAGAGAAATATAAATATAATAGCATTCGTTAGGGAAATGTAGATATAGTAACAGTTATTAGGGAAATGTATCCGTAGATATAGCAGCCACTCCCTATGTTTGTAGGCGTATGATTCAACTCGCGGGTGTTCGAAATCTTCTCGGTCTCGTCCGCTTGGTAGGTTATGGAAGCAACCCATTAAATCCTTAATTAACAAATTCATACTATCTGAGTTTGTTGTTGCCTTTTGAAATAGACATCAAGAAGCCATTCATACACTTACTTACGTCGTGCGTACACCTGTACATCGTGCATACATGGACGTAGATACATACCGCGTTCTCGAGTTCAGCCGTACTATACATCCAATTGATTCGTCGCATTGCATGATACATGATAGGTTCACTCGGAACAATTGACGGTGCGCGAATTCAGAGCTGTATGCATGTAGATACCATTTGTCGCTGCCTATTCTGAAAAAATTCGGAGATCTTGACATGCAACTTCACGATGATGCCCAACATGCCCAACACGTCAACACAAGACAGTGCGTCAACCCAACAAGATTTGAGCATCAGGACGCCGGAGAACGCGCAGTCGCAATATCATCACTTTGTTCCACAGTTCCTTTTAAAGAATTTTGTCGATGCATGTGTCTCTACTAAAAATGGCTCGGCTACCTCTGCCGGCCGTAGAGCTGGGAAGAAAAGACGCTATAAGCCGGATCCTACCGTCAACCGCGTGGATTTGTCTTCTGAAACGCCAGAAGTCATCGAAACACCAAAAAAGAGGATACTTGGCAAGACGGACATGTATCGGGATACGAACAAACCATGTACAGAGCAGCAGCATGTAGAGAAGATGTTCGGCGTTGTCGAATCAAGGACCAGCACCATCTTTCGAAAAATTACGAAAGCTTTCGACGAAGGCCATCGCGGCATCTGGCTTACACGAGACGAAAGGAACCTTGTCAGAAAGTTTCTTTTCCTCATGAAATACCGAGGACCAACCTTCTACGGGCGTTATAACCACGAGACCGCATCAGAGTACAACGCCAATGATAGAGAGAAGATGCTTGAATACATGCAGAAGAAAGGGTTTGAAAGACCTATCGACGTATGGTTCGATAACATAAAAACCATCATCGAGCTGGATATGGATGATGAGTTGAACTGGATATCAGAACTCCCAGAACGCATGTATCCGGACGATGCGAAGTGGGCCATTATGCATTGCCAGTCCTTTTTCATGGCCATATGCACCCCTTCTAATGCTCAAGATGAATTCCTTCTTACCGACAACTGCTACCATGTTTCTGAAGGGGCCTTTCAATCCTTTGTCAGCCTGGAGACTGGAGAGTCTAAAGAAGGCGCTTGGACGAACTTCCACGAGTTTGCTCCCATATCTCCGAAACTAATGATTGTGCTTCGGAGCTTCTTACTTCCATCGTCAGAGGAAGACTCTCTCCCCGGAGTCAAGGCTGAGAAAGAGATGCTATGGTCTCTGGCAGTAGAGAGGTTCCACGGAAGCGATGTCAATTCCACCCTTGCCGATCTTCCAATCGTGAAACCCGACAACAATTATAGCCATAAAACGAACGGTGTTTTACAGCTCCAAGATGAAACTTTTTCTCTGCAGCGTCATCACAAATTTTTCTTCAGCTTTTTCCCTATCGAGACACACCATGTCAACAAGATCCACTGTGTGTTCTTGGATAATGCGAGCTCCTGCACCAGCGTGATATTCCGATCCAAGGAGTCTTTTCGTCAGACTCTTGAGTGGTATCTCACGGAGCCCGGCTGGGTCGGAAAGCGTGTTACTTCTCTTCCGGGTGACGGGCGACGCCTCTATTTGCAGAAACTGGCTGCAGTGTTGAAGCAACTAGGCTCCGACAAGGAACCTACTTGGGAAGAAATCGACGTTGTAAAGATGAGAAATGACATCAAACATCAATTATTACGGAAGGGATTATTCGAGTTGTTTCCTGAAGTCCTAGACTGCATTCCAGATGATAACCCAACCGAATTCATGCAGATTTACAATAGTCTAGGTGAGTCAACTTTCAAGCCCATTTCTACCTTTTACTGATGAGAATTTCAGGTGGATCGAAGCAAACGATTATAAAAGATATGAGACAGGTTTACTTGATGATGAGATTGCGGATCAAGATTGATGTGTGGTCGAAGGGGCTTGACGAAACCTTGCGGGAGAGAAATCGCAATCTCCTCATGGACGCGTATACCCGGCTTCCCCCTCATCGTTTCTGGTTGTACACAAAACACTGGAGAGACACAATTTCACGAGACCCAGGTGGCCCACGAATTTGGGAGCACGCCCAACCACAGAACGTCGATGATGATGGACCCGAAAATACAATCGCCAGAGGCAAGTGGACTTTGCTTTCGTTCAATATGAATACCTTCTAATAGGCCAAAATAGCGCAACATATCATTAAACCTAGCAAGCTGAATATCCTAATGAAAGTTGCCGTTGACAATGACAATAAGTTGAAGAAGAAGCCAGGCTATGAGCTATCATGGAAAATCACAATGGATGAGTTTGGCGCCGAGAATTTTAGGATGATTCTGATCCTTGCCTTTAACAGTGTGTTCCCTTTGATTTGAAGCAAGCTAAGTTCCAGAAGCTGAGATATCTATAGGTCGTATCCAAGAATGCGGTAAGATTTTGATCATAGTTTTCCAGAGCCTGCTGGCATTCTGACAATTCACAGGAATCGAAGAGATCGAAACTCTTGCAACAAAGTGTCGAGAGGCGGTAGTGAATGAACTTAGCTCAGGAAAGGGAGCATTCAACAACCGCCTTTTCACAAAAGGTGAGATAATTGAGCTGTTTACGAGAATGAGGGTACAGCAAAAGTTCCAGAGTGCTTTAAGAGGCAGGCTGGAAACAAACGCGTTGAATGATTTGACAAAGACTTTTTTCGAACTGATATACCCTTGCCCAGCGAAAGTTTTATACTTGTAGGTACATATAGTTACCTCTGGCATTAGCGGTTCATAGCAAGCAAACTTCATTATTCCTCTTTCAACCTCAACCATACACTCCCACTCAAGTAACCCAAGTCGACCATTATCTTAAAGATCCATGTGGTAACTTAGATGTACTTGTCATC|downstream_gene_variant|MODIFIER|exon-XM_006965702.1-1|GENE_exon-XM_006965702.1-1|transcript|rna-XM_006965702.1|protein_coding||c.*2510delCinsGATGACAAGTACATCTAAGTTACCACATGGATCTTTAAGATAATGGTCGACTTGGGTTACTTGAGTGGGAGTGTATGGTTGAGGTTGAAAGAGGAATAATGAAGTTTGCTTGCTATGAACCGCTAATGCCAGAGGTAACTATATGTACCTACAAGTATAAAACTTTCGCTGGGCAAGGGTATATCAGTTCGAAAAAAGTCTTTGTCAAATCATTCAACGCGTTTGTTTCCAGCCTGCCTCTTAAAGCACTCTGGAACTTTTGCTGTACCCTCATTCTCGTAAACAGCTCAATTATCTCACCTTTTGTGAAAAGGCGGTTGTTGAATGCTCCCTTTCCTGAGCTAAGTTCATTCACTACCGCCTCTCGACACTTTGTTGCAAGAGTTTCGATCTCTTCGATTCCTGTGAATTGTCAGAATGCCAGCAGGCTCTGGAAAACTATGATCAAAATCTTACCGCATTCTTGGATACGACCTATAGATATCTCAGCTTCTGGAACTTAGCTTGCTTCAAATCAAAGGGAACACACTGTTAAAGGCAAGGATCAGAATCATCCTAAAATTCTCGGCGCCAAACTCATCCATTGTGATTTTCCATGATAGCTCATAGCCTGGCTTCTTCTTCAACTTATTGTCATTGTCAACGGCAACTTTCATTAGGATATTCAGCTTGCTAGGTTTAATGATATGTTGCGCTATTTTGGCCTATTAGAAGGTATTCATATTGAACGAAAGCAAAGTCCACTTGCCTCTGGCGATTGTATTTTCGGGTCCATCATCATCGACGTTCTGTGGTTGGGCGTGCTCCCAAATTCGTGGGCCACCTGGGTCTCGTGAAATTGTGTCTCTCCAGTGTTTTGTGTACAACCAGAAACGATGAGGGGGAAGCCGGGTATACGCGTCCATGAGGAGATTGCGATTTCTCTCCCGCAAGGTTTCGTCAAGCCCCTTCGACCACACATCAATCTTGATCCGCAATCTCATCATCAAGTAAACCTGTCTCATATCTTTTATAATCGTTTGCTTCGATCCACCTGAAATTCTCATCAGTAAAAGGTAGAAATGGGCTTGAAAGTTGACTCACCTAGACTATTGTAAATCTGCATGAATTCGGTTGGGTTATCATCTGGAATGCAGTCTAGGACTTCAGGAAACAACTCGAATAATCCCTTCCGTAATAATTGATGTTTGATGTCATTTCTCATCTTTACAACGTCGATTTCTTCCCAAGTAGGTTCCTTGTCGGAGCCTAGTTGCTTCAACACTGCAGCCAGTTTCTGCAAATAGAGGCGTCGCCCG
CACCCGGAAGAGAAGTAACACGCTTTCCGACCCAGCCGGGCTCCGTGAGATACCACTCAAGAGTCTGACGAAAAGACTCCTTGGATCGGAATATCACGCTGGTGCAGGAGCTCGCATTATCCAAGAACACACAGTGGATCTTGTTGACATGGTGTGTCTCGATAGGGAAAAAGCTGAAGAAAAATTTGTGATGACGCTGCAGAGAAAAAGTTTCATCTTGGAGCTGTAAAACACCGTTCGTTTTATGGCTATAATTGTTGTCGGGTTTCACGATTGGAAGATCGGCAAGGGTGGAATTGACATCGCTTCCGTGGAACCTCTCTACTGCCAGAGACCATAGCATCTCTTTCTCAGCCTTGACTCCGGGGAGAGAGTCTTCCTCTGACGATGGAAGTAAGAAGCTCCGAAGCACAATCATTAGTTTCGGAGATATGGGAGCAAACTCGTGGAAGTTCGTCCAAGCGCCTTCTTTAGACTCTCCAGTCTCCAGGCTGACAAAGGATTGAAAGGCCCCTTCAGAAACATGGTAGCAGTTGTCGGTAAGAAGGAATTCATCTTGAGCATTAGAAGGGGTGCATATGGCCATGAAAAAGGACTGGCAATGCATAATGGCCCACTTCGCATCGTCCGGATACATGCGTTCTGGGAGTTCTGATATCCAGTTCAACTCATCATCCATATCCAGCTCGATGATGGTTTTTATGTTATCGAACCATACGTCGATAGGTCTTTCAAACCCTTTCTTCTGCATGTATTCAAGCATCTTCTCTCTATCATTGGCGTTGTACTCTGATGCGGTCTCGTGGTTATAACGCCCGTAGAAGGTTGGTCCTCGGTATTTCATGAGGAAAAGAAACTTTCTGACAAGGTTCCTTTCGTCTCGTGTAAGCCAGATGCCGCGATGGCCTTCGTCGAAAGCTTTCGTAATTTTTCGAAAGATGGTGCTGGTCCTTGATTCGACAACGCCGAACATCTTCTCTACATGCTGCTGCTCTGTACATGGTTTGTTCGTATCCCGATACATGTCCGTCTTGCCAAGTATCCTCTTTTTTGGTGTTTCGATGACTTCTGGCGTTTCAGAAGACAAATCCACGCGGTTGACGGTAGGATCCGGCTTATAGCGTCTTTTCTTCCCAGCTCTACGGCCGGCAGAGGTAGCCGAGCCATTTTTAGTAGAGACACATGCATCGACAAAATTCTTTAAAAGGAACTGTGGAACAAAGTGATGATATTGCGACTGCGCGTTCTCCGGCGTCCTGATGCTCAAATCTTGTTGGGTTGACGCACTGTCTTGTGTTGACGTGTTGGGCATGTTGGGCATCATCGTGAAGTTGCATGTCAAGATCTCCGAATTTTTTCAGAATAGGCAGCGACAAATGGTATCTACATGCATACAGCTCTGAATTCGCGCACCGTCAATTGTTCCGAGTGAACCTATCATGTATCATGCAATGCGACGAATCAATTGGATGTATAGTACGGCTGAACTCGAGAACGCGGTATGTATCTACGTCCATGTATGCACGATGTACAGGTGTACGCACGACGTAAGTAAGTGTATGAATGGCTTCTTGATGTCTATTTCAAAAGGCAACAACAAACTCAGATAGTATGAATTTGTTAATTAAGGATTTAATGGGTTGCTTCCATAACCTACCAAGCGGACGAGACCGAGAAGATTTCGAACACCCGCGAGTTGAATCATACGCCTACAAACATAGGGAGTGGCTGCTATATCTACGGATACATTTCCCTAATAACTGTTACTATATCTACATTTCCCTAACGAATGCTATTATATTTATATTTCTCTGGTAACTGCTGCTATATTTACATAAAAAAAGATTCGGGTGCTGGCTGAATACTATAGGCGTTTCCCTGCAAAAGCACCACTCGATGAGTTAATTAGGTGCTCATATCACTAAATGCAGATGTATGTGCCTATTCACTTACCTGTCTCGCTTTTTCTGACCTTCGCTTGCCTACCTACCGTATTCTTTAGGACATGGGGTAATGGATGTATTGCGTCGTGTCCAGCCGATCAGAGCACTCATGTGTGTTACTCTTAGAAACATACATGCCTTGATGCCCTTACTCTCACAGCTGCTGTATTCGAGCCATTATTGGTGTAATACACGCGACTTTCGATATATGTATAGTGCTTCAAAAGGGGTGGTGGTCTAGAATCTCTATGTCTGTCTGCCTGCTCACTACGGCCGACTTGTGTATATCCTGACAAGTCCATCGGATACTACTAATAGAGGAGACTTGTAAGAGCCGCAGCCAATCATCAACAGCAGTATCTCAGATGCCATATATCGATTCTAGCTTCAGTGCTTATAAATGGCCCGTCACCGGCCCAGATGCTCCGGTGCCAGATGCATGTCGCAGCGCACCATCCATTGACAGTAAGTTCAATCACTGGCATCGAGGCTTGGAGCCGGGAACATGTCCCGCCTACCCGCCTCGACCCCTCGGAATGATGCTTCTTGTAGATCCCCTGTGGCAAATGATAGCATAGACTCCCTCCCGGAGAGATTCTGGCAGTCTGGCTAACGTCTGGGCTTGACTTTCAACATGTCTCACCTTTCACCTTGCTCAGACAAATCACACTTGTCACACTATATCGGCCAGGTGTGCGATCGACTTTGCGCCCGCGTTGGGGCGTCGTTGTTTGCGCACCACAGCCTCTCTTCTCTTAGGTGAATATTACCGGAGATAGTAGCCGCGCGGTCCATCTGGGGAGCAATGACGTGGAGAGTTCCCTACTCACGGAGTGCGCAGGAAGTCTGCATTCGCATACTGATGTCATGTACAACCTTCTCCAACGGCCTAAAATGACCCGATTAAGTTGCAAATTCTAGAACAAAGACGCAGTCCTAGGGTGCCATGGTGCTGAAGCAATGGTTCTTCCGTGGCTCTAGAAAAGATGTTGGTTTGGGCTAAACTAGAGGACCATGGCAACGTCATGGTCATATATCTAGAAACGACGTGAATAGAATCAGCCCGATGTGACCATACCGGTGAATGTGGTGACCACAGCTACAAATAGAACATATCTACCTACCTAGTTGGTGTGTATGAACGCAATAATCTAATTTAGAGGTTCATTGTATCAAGCTGAACCTTTGTTACCCATGCTACATCCGTGATGCCTTCATGAGTTCATGCAATTATCAATCATCAATCAGGTACGCGGCTACGACTCGAGCTCCACTGTGACGTAGATAGCCTAACGCTTGAGTGGACAATGAAGGCAATCCTGGAGAGTTGTAGATAGGTACCATATTCCCCAGGTTTGTAGGGAATATAGTTTTCTTTTGTTATTTTTGGTTTCCCATTTCGCTCATTTGTTCAACAAGCTCTGCCATGATGCATACGTAACGTAAGCGAGAGGATCGACAGGTGTGCATATCCATACCCGAGCCAAGGAAGCTTGATCAAGTGGGTGCGCGATTCCCAAGTGAATCCGGAGATGGCATCAAATCCAAAACGAGCAGATCCGCAATGAAGCGATTCACGCTCGTCTCCCATGATCTTTATACCATCCCATCCCATTCCAGCCAAGTCCTGCAAGTTGCTTCAACGTGAATCATCTCAGGCACCAAAAGTAAAATAAAGAACCGAGTAGCCGAGACATGTCACAGCCCTGCAGAGGCGATACAAGAAGCAAGGCAAATGTACGTGATGCCCGCCTTCAATGTCTCTCGGGCACGGCGCCGGCGCTATTGGTCGCGTGGCGTCGCACGAGAAATAGAGAAATAGAGATGACGTCGATTGCGGCGTCATAATCGCGGATCAAAACCGCGGCCCCGCCAAAACCGCCCTGGCACCTGCTGCATGTGCCTCCCCTCCTAAGTACCTGCTAGCAGAAGATAGCTTGT|||||2412|,ACAAGCTATCTTCTGCTAGCAGGTACTTAGGAGGGGAGGCACATGCAGCAGGTGCCAGGGCGGTTTTGGCGGGGCCGCGGTTTTGATCCGCGATTATGACGCCGCAATCGACGTCATCTCTATTTCTCTATTTCTCGTGCGACGCCACGCGACCAATAGCGCCGGCGCCGTGCCCGAGAGACATTGAAGGCGGGCATCACGTACATTTGCCTTGCTTCTTGTATCGCCTCTGCAGGGCTGTGACATGTCTCGGCTACTCGGTTCTTTATTTTACTTTTGGTGCCTGAGATGATTCACGTTGAAGCAACTTGCAGGACTTGGCTGGAATGGGATGGGATGGTATAAAGATCATGGGAGACGAGCGTGAATCGCTTCATTGCGGATCTGCTCGTTTTGGATTTGATGCCATCTCCGGATTCACTTGGGAATCGCGCACCCACTTGATCAAGCTTCCTTGGCTCGGGTATGGATATGCACACCTGTCGATCCTCTCGCTTACGTTACGTATGCATCATGGCAGAGCTTGTTGAACAAATGAGCGAAATGGGAAACCAAAAATAACAAAAGAAAACTATATTCCCTACAAACCTGGGGAATATGGTACCTATCTACAACTCTCCAGGATTGCCTTCATTGTCCACTCAAGCGTTAGGCTATCTACGTCACAGTGGAGCTCGAGTCGTAGCCGCGTACCTGATTGATGATTGATAATTGCATGAACTCATGAAGGCATCACGGATGTAGCATGGGTAACAAAGGTTCAGCTTGATACAATGAACCTCTAAATTAGATTATTGCGTTCATACACACCAACTAGGTAGGTAGATATGTTCTATTTGTAGCTGTGGTCACCACATTCACCGGTATGGTCACATCGGGCTGATTCTATTCACGTCGTTTCTAGATATATGACCATGACGTTGCCATGGTCCTCTAGTTTAGCCCAAACCAACATCTTTTCTAGAGCCACGGAAGAACCATTGCTTCAGCACCATGGCACCCTAGGACTGCGTCTTTGTTCTAGAATTTGCAACTTAATCGGGTCATTTTAGGCCGTTGGAGAAGGTTGTACATGACATCAGTATGCGAATGCAGACTTCCTGCGCACTCCGTGAGTAGGGAACTCTCCACGTCATTGCTCCCCAGATGGACCGCGCGGCTACTATCTCCGGTAATATTCACCTAAGAGAAGAGAGGCTGTGGTGCGCAAACAACGACGCCCCAACGCGGGCGCAAAGTCGATCGCACACCTGGCCGATATAGTGTGACAAGTGTGATTTGTCTGAGCAAGGTGAAAGGTGAGACATGTTGAAAGTCAAGCCCAGACGTTAGCCAGACTGCCAGAATCTCTCCGGGAGGGAGTCTATGCTATCATTTGCCACAGGGGATCTACAAGAAGCATCATTCCGAGGGGTCGAGGCGGGTAGGCGGGACATGTTCCCGGCTCCAAGCCTCGATGCCAGTGATTGAACTTACTGTCAATGGATGGTGCGCTGCGACATGCATCTGGCACCGGAGCATCTGGGCCGGTGACGGGCCATTTATAAGCACTGAAGCTAGAATCGATATATGGCATCTGAGATACTGCTGTTGATGATTGGCTGCGGCTCTTACAAGTCTCCTCTATTAGTAGTATCCGATGGACTTGTCAGGATATACACAAGTCGGCCGTAGTGAGCAGGCAGACAGACATAGAGATTCTAGACCACCACCCCTTTTGAAGCACTATACATATATCGAAAGTCGCGTGTATTACACCAATAATGGCTCGAATACAGCAGCTGTGAGAGTAAGGGCATCAAGGCATGTATGTTTCTAAGAGTAACACACATGAGTGCTCTGATCGGCTGGACACGACGCAATACATCCATTACCCCATGTCCTAAAGAATACGGTAGGTAGGCAAGCGAAGGTCAGAAAAAGCGAGACAGGTAAGTGAATAGGCACATACATCTGCATTTAGTGATATGAGCACCTAATTAACTCATCGAGTGGTGCTTTTGCAGGGAAACGCCTATAGTATTCAGCCAGCACCCGAATCTTTTTTTATGTAAATATAGCAGCAGTTACCAGAGAAATATAAATATAATAGCATTCGTTAGGGAAATGTAGATATAGTAACAGTTATTAGGGAAATGTATCCGTAGATATAGCAGCCACTCCCTATGTTTGTAGGCGTATGATTCAACTCGCGGGTGTTCGAAATCTTCTCGGTCTCGTCCGCTTGGTAGGTTATGGAAGCAACCCATTAAATCCTTAATTAACAAATTCATACTATCTGAGTTTGTTGTTGCCTTTTGAAATAGACATCAAGAAGCCATTCATACACTTACTTACGTCGTGCGTACACCTGTACATCGTGCATACATGGACGTAGATACATACCGCGTTCTCGAGTTCAGCCGTACTATACATCCAATTGATTCGTCGCATTGCATGATACATGATAGGTTCACTCGGAACAATTGACGGTGCGCGAATTCAGAGCTGTATGCATGTAGATACCATTTGTCGCTGCCTATTCTGAAAAAATTCGGAGATCTTGACATGCAACTTCACGATGATGCCCAACATGCCCAACACGTCAACACAAGACAGTGCGTCAACCCAACAAGATTTGAGCATCAGGACGCCGGAGAACGCGCAGTCGCAATATCATCACTTTGTTCCACAGTTCCTTTTAAAGAATTTTGTCGATGCATGTGTCTCTACTAAAAATGGCTCGGCTACCTCTGCCGGCCGTAGAGCTGGGAAGAAAAGACGCTATAAGCCGGATCCTACCGTCAACCGCGTGGATTTGTCTTCTGAAACGCCAGAAGTCATCGAAACACCAAAAAAGAGGATACTTGGCAAGACGGACATGTATCGGGATACGAACAAACCATGTACAGAGCAGCAGCATGTAGAGAAGATGTTCGGCGTTGTCGAATCAAGGACCAGCACCATCTTTCGAAAAATTACGAAAGCTTTCGACGAAGGCCATCGCGGCATCTGGCTTACACGAGACGAAAGGAACCTTGTCAGAAAGTTTCTTTTCCTCATGAAATACCGAGGACCAACCTTCTACGGGCGTTATAACCACGAGACCGCATCAGAGTACAACGCCAATGATAGAGAGAAGATGCTTGAATACATGCAGAAGAAAGGGTTTGAAAGACCTATCGACGTATGGTTCGATAACATAAAAACCATCATCGAGCTGGATATGGATGATGAGTTGAACTGGATATCAGAACTCCCAGAACGCATGTATCCGGACGATGCGAAGTGGGCCATTATGCATTGCCAGTCCTTTTTCATGGCCATATGCACCCCTTCTAATGCTCAAGATGAATTCCTTCTTACCGACAACTGCTACCATGTTTCTGAAGGGGCCTTTCAATCCTTTGTCAGCCTGGAGACTGGAGAGTCTAAAGAAGGCGCTTGGACGAACTTCCACGAGTTTGCTCCCATATCTCCGAAACTAATGATTGTGCTTCGGAGCTTCTTACTTCCATCGTCAGAGGAAGACTCTCTCCCCGGAGTCAAGGCTGAGAAAGAGATGCTATGGTCTCTGGCAGTAGAGAGGTTCCACGGAAGCGATGTCAATTCCACCCTTGCCGATCTTCCAATCGTGAAACCCGACAACAATTATAGCCATAAAACGAACGGTGTTTTACAGCTCCAAGATGAAACTTTTTCTCTGCAGCGTCATCACAAATTTTTCTTCAGCTTTTTCCCTATCGAGACACACCATGTCAACAAGATCCACTGTGTGTTCTTGGATAATGCGAGCTCCTGCACCAGCGTGATATTCCGATCCAAGGAGTCTTTTCGTCAGACTCTTGAGTGGTATCTCACGGAGCCCGGCTGGGTCGGAAAGCGTGTTACTTCTCTTCCGGGTGACGGGCGACGCCTCTATTTGCAGAAACTGGCTGCAGTGTTGAAGCAACTAGGCTCCGACAAGGAACCTACTTGGGAAGAAATCGACGTTGTAAAGATGAGAAATGACATCAAACATCAATTATTACGGAAGGGATTATTCGAGTTGTTTCCTGAAGTCCTAGACTGCATTCCAGATGATAACCCAACCGAATTCATGCAGATTTACAATAGTCTAGGTGAGTCAACTTTCAAGCCCATTTCTACCTTTTACTGATGAGAATTTCAGGTGGATCGAAGCAAACGATTATAAAAGATATGAGACAGGTTTACTTGATGATGAGATTGCGGATCAAGATTGATGTGTGGTCGAAGGGGCTTGACGAAACCTTGCGGGAGAGAAATCGCAATCTCCTCATGGACGCGTATACCCGGCTTCCCCCTCATCGTTTCTGGTTGTACACAAAACACTGGAGAGACACAATTTCACGAGACCCAGGTGGCCCACGAATTTGGGAGCACGCCCAACCACAGAACGTCGATGATGATGGACCCGAAAATACAATCGCCAGAGGCAAGTGGACTTTGCTTTCGTTCAATATGAATACCTTCTAATAGGCCAAAATAGCGCAACATATCATTAAACCTAGCAAGCTGAATATCCTAATGAAAGTTGCCGTTGACAATGACAATAAGTTGAAGAAGAAGCCAGGCTATGAGCTATCATGGAAAATCACAATGGATGAGTTTGGCGCCGAGAATTTTAGGATGATTCTGATCCTTGCCTTTAACAGTGTGTTCCCTTTGATTTGAAGCAAGCTAAGTTCCAGAAGCTGAGATATCTATAGGTCGTATCCAAGAATGCGGTAAGATTTTGATCATAGTTTTCCAGAGCCTGCTGGCATTCTGACAATTCACAGGAATCGAAGAGATCGAAACTCTTGCAACAAAGTGTCGAGAGGCGGTAGTGAATGAACTTAGCTCAGGAAAGGGAGCATTCAACAACCGCCTTTTCACAAAAGGTGAGATAATTGAGCTGTTTACGAGAATGAGGGTACAGCAAAAGTTCCAGAGTGCTTTAAGAGGCAGGCTGGAAACAAACGCGTTGAATGATTTGACAAAGACTTTTTTCGAACTGATATACCCTTGCCCAGCGAAAGTTTTATACTTGTAGGTACATATAGTTACCTCTGGCATTAGCGGTTCATAGCAAGCAAACTTCATTATTCCTCTTTCAACCTCAACCATACACTCCCACTCAAGTAACCCAAGTCGACCATTATCTTAAAGATCCATGTGGTAACTTAGATGTACTTGTCATC|downstream_gene_variant|MODIFIER|exon-XM_006965702.1-1|GENE_exon-XM_006965702.1-1|transcript|rna-XM_006965702.1|protein_coding||c.*2510delAinsGATGACAAGTACATCTAAGTTACCACATGGATCTTTAAGATAATGGTCGACTTGGGTTACTTGAGTGGGAGTGTATGGTTGAGGTTGAAAGAGGAATAATGAAGTTTGCTTGCTATGAACCGCTAATGCCAGAGGTAACTATATGTACCTACAAGTATAAAACTTTCGCTGGGCAAGGGTATATCAGTTCGAAAAAAGTCTTTGTCAAATCATTCAACGCGTTTGTTTCCAGCCTGCCTCTTAAAGCACTCTGGAACTTTTGCTGTACCCTCATTCTCGTAAACAGCTCAATTATCTCACCTTTTGTGAAAAGGCGGTTGTTGAATGCTCCCTTTCCTGAGCTAAGTTCATTCACTACCGCCTCTCGACACTTTGTTGCAAGAGTTTCGATCTCTTCGATTCCTGTGAATTGTCAGAATGCCAGCAGGCTCTGGAAAACTATGATCAAAATCTTACCGCATTCTTGGATACGACCTATAGATATCTCAGCTTCTGGAACTTAGCTTGCTTCAAATCAAAGGGAACACACTGTTAAAGGCAAGGATCAGAATCATCCTAAAATTCTCGGCGCCAAACTCATCCATTGTGATTTTCCATGATAGCTCATAGCCTGGCTTCTTCTTCAACTTATTGTCATTGTCAACGGCAACTTTCATTAGGATATTCAGCTTGCTAGGTTTAATGATATGTTGCGCTATTTTGGCCTATTAGAAGGTATTCATATTGAACGAAAGCAAAGTCCACTTGCCTCTGGCGATTGTATTTTCGGGTCCATCATCATCGACGTTCTGTGGTTGGGCGTGCTCCCAAATTCGTGGGCCACCTGGGTCTCGTGAAATTGTGTCTCTCCAGTGTTTTGTGTACAACCAGAAACGATGAGGGGGAAGCCGGGTATACGCGTCCATGAGGAGATTGCGATTTCTCTCCCGCAAGGTTTCGTCAAGCCCCTTCGACCACACATCAATCTTGATCCGCAATCTCATCATCAAGTAAACCTGTCTCATATCTTTTATAATCGTTTGCTTCGATCCACCTGAAATTCTCATCAGTAAAAGGTAGAAATGGGCTTGAAAGTTGACTCACCTAGACTATTGTAAATCTGCATGAATTCGGTTGGGTTATCATCTGGAATGCAGTCTAGGACTTCAGGAAACAACTCGAATAATCCCTTCCGTAATAATTGATGTTTGATGTCATTTCTCATCTTTACAACGTCGATTTCTTCCCAAGTAGGTTCCTTGTCGGAGCCTAGTTGCTTCAACACTGCAGCCAGTTTCTGCAAATAGAGGCGTCGCCCGTCACCCGGAAGAGAAGTAACACGCTTTCCGACCCAGCCGGGCTCCGTGAGATACCACTCAAGAGTCTGACGAAAAGACTCCTTGGATCGGAATATCACGCTGGTGCAGGAGCTCGCATTATCCAAGAACACACAGTGGATCTTGTTGACATGGTGTGTCTCGATAGGGAAAAAGCTGAAGAAAAATTTGTGATGACGCTGCAGAGAAAAAGTTTCATCTTGGAGCTGTAAAACACCGTTCGTTTTATGGCTATAATTGTTGTCGGGTTTCACGATTGGAAGATCGGCAAGGGTGGAATTGACATCGCTTCCGTGGAACCTCTCTACTGCCAGAGACCATAGCATCTCTTTCTCAGCCTTGACTCCGGGGAGAGAGTCTTCCTCTGACGATGGAAGTAAGAAGCTCCGAAGCACAATCATTAGTTTCGGAGATATGGGAGCAAACTCGTGGAAGTTCGTCCAAGCGCCTTCTTTAGACTCTCCAGTCTCCAGGCTGACAAAGGATTGAAAGGCCCCTTCAGAAACATGGTAGCAGTTGTCGGTAAGAAGGAATTCATCTTGAGCATTAGAAGGGGTGCATATGGCCATGAAAAAGGACTGGCAATGCATAATGGCCCACTTCGCATCGTCCGGATACATGCGTTCTGGGAGTTCTGATATCCAGTTCAACTCATCATCCATATCCAGCTCGATGATGGTTTTTATGTTATCGAACCATACGTCGATAGGTCTTTCAAACCCTTTCTTCTGCATGTATTCAAGCATCTTCTCTCTATCATTGGCGTTGTACTCTGATGCGGTCTCGTGGTTATAACGCCCGTAGAAGGTTGGTCCTCGGTATTTCATGAGGAAAAGAAACTTTCTGACAAGGTTCCTTTCGTCTCGTGTAAGCCAGATGCCGCGATGGCCTTCGTCGAAAGCTTTCGTAATTTTTCGAAAGATGGTGCTGGTCCTTGATTCGACAACGCCGAACATCTTCTCTACATGCTGCTGCTCTGTACATGGTTTGTTCGTATCCCGATACATGTCCGTCTTGCCAAGTATCCTCTTTTTTGGTGTTTCGATGACTTCTGGCGTTTCAGAAGACAAATCCACGCGGTTGACGGTAGGATCCGGCTTATAGCGTCTTTTCTTCCCAGCTCTACGGCCGGCAGAGGTAGCCGAGCCATTTTTAGTAGAGACACATGCATCGACAAAATTCTTTAAAAGGAACTGTGGAACAAAGTGATGATATTGCGACTGCGCGTTCTCCGGCGTCCTGATGCTCAAATCTTGTTGGGTTGACGCACTGTCTTGTGTTGACGTGTTGGGCATGTTGGGCATCATCGTGAAGTTGCATGTCAAGATCTCCGAATTTTTTCAGAATAGGCAGCGACAAATGGTATCTACATGCATACAGCTCTGAATTCGCGCACCGTCAATTGTTCCGAGTGAACCTATCATGTATCATGCAATGCGACGAATCAATTGGATGTATAGTACGGCTGAACTCGAGAACGCGGTATGTATCTACGTCCATGTATGCACGATGTACAGGTGTACGCACGACGTAAGTAAGTGTATGAATGGCTTCTTGATGTCTATTTCAAAAGGCAACAACAAACTCAGATAGTATGAATTTGTTAATTAAGGATTTAATGGGTTGCTTCCATAACCTACCAAGCGGACGAGACCGAGAAGATTTCGAACACCCGCGAGTTGAATCATACGCCTACAAACATAGGGAGTGGCTGCTATATCTACGGATACATTTCCCTAATAACTGTTACTATATCTACATTTCCCTAACGAATGCTATTATATTTATATTTCTCTGGTAACTGCTGCTATATTTACATAAAAAAAGATTCGGGTGCTGGCTGAATACTATAGGCGTTTCCCTGCAAAAGCACCACTCGATGAGTTAATTAGGTGCTCATATCACTAAATGCAGATGTATGTGCCTATTCACTTACCTGTCTCGCTTTTTCTGACCTTCGCTTGCCTACCTACCGTATTCTTTAGGACATGGGGTAATGGATGTATTGCGTCGTGTCCAGCCGATCAGAGCACTCATGTGTGTTACTCTTAGAAACATACATGCCTTGATGCCCTTACTCTCACAGCTGCTGTATTCGAGCCATTATTGGTGTAATACACGCGACTTTCGATATATGTATAGTGCTTCAAAAGGGGTGGTGGTCTAGAATCTCTATGTCTGTCTGCCTGCTCACTACGGCCGACTTGTGTATATCCTGACAAGTCCATCGGATACTACTAATAGAGGAGACTTGTAAGAGCCGCAGCCAATCATCAACAGCAGTATCTCAGATGCCATATATCGATTCTAGCTTCAGTGCTTATAAATGGCCCGTCACCGGCCCAGATGCTCCGGTGCCAGATGCATGTCGCAGCGCACCATCCATTGACAGTAAGTTCAATCACTGGCATCGAGGCTTGGAGCCGGGAACATGTCCCGCCTACCCGCCTCGACCCCTCGGAATGATGCTTCTTGTAGATCCCCTGTGGCAAATGATAGCATAGACTCCCTCCCGGAGAGATTCTGGCAGTCTGGCTAACGTCTGGGCTTGACTTTCAACATGTCTCACCTTTCACCTTGCTCAGACAAATCACACTTGTCACACTATATCGGCCAGGTGTGCGATCGACTTTGCGCCCGCGTTGGGGCGTCGTTGTTTGCGCACCACAGCCTCTCTTCTCTTAGGTGAATATTACCGGAGATAGTAGCCGCGCGGTCCATCTGGGGAGCAATGACGTGGAGAGTTCCCTACTCACGGAGTGCGCAGGAAGTCTGCATTCGCATACTGATGTCATGTACAACCTTCTCCAACGGCCTAAAATGACCCGATTAAGTTGCAAATTCTAGAACAAAGACGCAGTCCTAGGGTGCCATGGTGCTGAAGCAATGGTTCTTCCGTGGCTCTAGAAAAGATGTTGGTTTGGGCTAAACTAGAGGACCATGGCAACGTCATGGTCATATATCTAGAAACGACGTGAATAGAATCAGCCCGATGTGACCATACCGGTGAATGTGGTGACCACAGCTACAAATAGAACATATCTACCTACCTAGTTGGTGTGTATGAACGCAATAATCTAATTTAGAGGTTCATTGTATCAAGCTGAACCTTTGTTACCCATGCTACATCCGTGATGCCTTCATGAGTTCATGCAATTATCAATCATCAATCAGGTACGCGGCTACGACTCGAGCTCCACTGTGACGTAGATAGCCTAACGCTTGAGTGGACAATGAAGGCAATCCTGGAGAGTTGTAGATAGGTACCATATTCCCCAGGTTTGTAGGGAATATAGTTTTCTTTTGTTATTTTTGGTTTCCCATTTCGCTCATTTGTTCAACAAGCTCTGCCATGATGCATACGTAACGTAAGCGAGAGGATCGACAGGTGTGCATATCCATACCCGAGCCAAGGAAGCTTGATCAAGTGGGTGCGCGATTCCCAAGTGAATCCGGAGATGGCATCAAATCCAAAACGAGCAGATCCGCAATGAAGCGATTCACGCTCGTCTCCCATGATCTTTATACCATCCCATCCCATTCCAGCCAAGTCCTGCAAGTTGCTTCAACGTGAATCATCTCAGGCACCAAAAGTAAAATAAAGAACCGAGTAGCCGAGACATGTCACAGCCCTGCAGAGGCGATACAAGAAGCAAGGCAAATGTACGTGATGCCCGCCTTCAATGTCTCTCGGGCACGGCGCCGGCGCTATTGGTCGCGTGGCGTCGCACGAGAAATAGAGAAATAGAGATGACGTCGATTGCGGCGTCATAATCGCGGATCAAAACCGCGGCCCCGCCAAAACCGCCCTGGCACCTGCTGCATGTGCCTCCCCTCCTAAGTACCTGCTAGCAGAAGATAGCTTGT|||||2412|,ACAAGCTATCTTCTGCTAGCAGGTACTTAGGAGGGGAGGCACATGCAGCAGGTGCCAGGGCGGTTTTGGCGGGGCCGCGGTTTTGATCCGCGATTATGACGCCGCAATCGACGTCATCTCTATTTCTCTATTTCTCGTGCGACGCCACGCGACCAATAGCGCCGGCGCCGTGCCCGAGAGACATTGAAGGCGGGCATCACGTACATTTGCCTTGCTTCTTGTATCGCCTCTGCAGGGCTGTGACATGTCTCGGCTACTCGGTTCTTTATTTTACTTTTGGTGCCTGAGATGATTCACGTTGAAGCAACTTGCAGGACTTGGCTGGAATGGGATGGGATGGTATAAAGATCATGGGAGACGAGCGTGAATCGCTTCATTGCGGATCTGCTCGTTTTGGATTTGATGCCATCTCCGGATTCACTTGGGAATCGCGCACCCACTTGATCAAGCTTCCTTGGCTCGGGTATGGATATGCACACCTGTCGATCCTCTCGCTTACGTTACGTATGCATCATGGCAGAGCTTGTTGAACAAATGAGCGAAATGGGAAACCAAAAATAACAAAAGAAAACTATATTCCCTACAAACCTGGGGAATATGGTACCTATCTACAACTCTCCAGGATTGCCTTCATTGTCCACTCAAGCGTTAGGCTATCTACGTCACAGTGGAGCTCGAGTCGTAGCCGCGTACCTGATTGATGATTGATAATTGCATGAACTCATGAAGGCATCACGGATGTAGCATGGGTAACAAAGGTTCAGCTTGATACAATGAACCTCTAAATTAGATTATTGCGTTCATACACACCAACTAGGTAGGTAGATATGTTCTATTTGTAGCTGTGGTCACCACATTCACCGGTATGGTCACATCGGGCTGATTCTATTCACGTCGTTTCTAGATATATGACCATGACGTTGCCATGGTCCTCTAGTTTAGCCCAAACCAACATCTTTTCTAGAGCCACGGAAGAACCATTGCTTCAGCACCATGGCACCCTAGGACTGCGTCTTTGTTCTAGAATTTGCAACTTAATCGGGTCATTTTAGGCCGTTGGAGAAGGTTGTACATGACATCAGTATGCGAATGCAGACTTCCTGCGCACTCCGTGAGTAGGGAACTCTCCACGTCATTGCTCCCCAGATGGACCGCGCGGCTACTATCTCCGGTAATATTCACCTAAGAGAAGAGAGGCTGTGGTGCGCAAACAACGACGCCCCAACGCGGGCGCAAAGTCGATCGCACACCTGGCCGATATAGTGTGACAAGTGTGATTTGTCTGAGCAAGGTGAAAGGTGAGACATGTTGAAAGTCAAGCCCAGACGTTAGCCAGACTGCCAGAATCTCTCCGGGAGGGAGTCTATGCTATCATTTGCCACAGGGGATCTACAAGAAGCATCATTCCGAGGGGTCGAGGCGGGTAGGCGGGACATGTTCCCGGCTCCAAGCCTCGATGCCAGTGATTGAACTTACTGTCAATGGATGGTGCGCTGCGACATGCATCTGGCACCGGAGCATCTGGGCCGGTGACGGGCCATTTATAAGCACTGAAGCTAGAATCGATATATGGCATCTGAGATACTGCTGTTGATGATTGGCTGCGGCTCTTACAAGTCTCCTCTATTAGTAGTATCCGATGGACTTGTCAGGATATACACAAGTCGGCCGTAGTGAGCAGGCAGACAGACATAGAGATTCTAGACCACCACCCCTTTTGAAGCACTATACATATATCGAAAGTCGCGTGTATTACACCAATAATGGCTCGAATACAGCAGCTGTGAGAGTAAGGGCATCAAGGCATGTATGTTTCTAAGAGTAACACACATGAGTGCTCTGATCGGCTGGACACGACGCAATACATCCATTACCCCATGTCCTAAAGAATACGGTAGGTAGGCAAGCGAAGGTCAGAAAAAGCGAGACAGGTAAGTGAATAGGCACATACATCTGCATTTAGTGATATGAGCACCTAATTAACTCATCGAGTGGTGCTTTTGCAGGGAAACGCCTATAGTATTCAGCCAGCACCCGAATCTTTTTTTATGTAAATATAGCAGCAGTTACCAGAGAAATATAAATATAATAGCATTCGTTAGGGAAATGTAGATATAGTAACAGTTATTAGGGAAATGTATCCGTAGATATAGCAGCCACTCCCTATGTTTGTAGGCGTATGATTCAACTCGCGGGTGTTCGAAATCTTCTCGGTCTCGTCCGCTTGGTAGGTTATGGAAGCAACCCATTAAATCCTTAATTAACAAATTCATACTATCTGAGTTTGTTGTTGCCTTTTGAAATAGACATCAAGAAGCCATTCATACACTTACTTACGTCGTGCGTACACCTGTACATCGTGCATACATGGACGTAGATACATACCGCGTTCTCGAGTTCAGCCGTACTATACATCCAATTGATTCGTCGCATTGCATGATACATGATAGGTTCACTCGGAACAATTGACGGTGCGCGAATTCAGAGCTGTATGCATGTAGATACCATTTGTCGCTGCCTATTCTGAAAAAATTCGGAGATCTTGACATGCAACTTCACGATGATGCCCAACATGCCCAACACGTCAACACAAGACAGTGCGTCAACCCAACAAGATTTGAGCATCAGGACGCCGGAGAACGCGCAGTCGCAATATCATCACTTTGTTCCACAGTTCCTTTTAAAGAATTTTGTCGATGCATGTGTCTCTACTAAAAATGGCTCGGCTACCTCTGCCGGCCGTAGAGCTGGGAAGAAAAGACGCTATAAGCCGGATCCTACCGTCAACCGCGTGGATTTGTCTTCTGAAACGCCAGAAGTCATCGAAACACCAAAAAAGAGGATACTTGGCAAGACGGACATGTATCGGGATACGAACAAACCATGTACAGAGCAGCAGCATGTAGAGAAGATGTTCGGCGTTGTCGAATCAAGGACCAGCACCATCTTTCGAAAAATTACGAAAGCTTTCGACGAAGGCCATCGCGGCATCTGGCTTACACGAGACGAAAGGAACCTTGTCAGAAAGTTTCTTTTCCTCATGAAATACCGAGGACCAACCTTCTACGGGCGTTATAACCACGAGACCGCATCAGAGTACAACGCCAATGATAGAGAGAAGATGCTTGAATACATGCAGAAGAAAGGGTTTGAAAGACCTATCGACGTATGGTTCGATAACATAAAAACCATCATCGAGCTGGATATGGATGATGAGTTGAACTGGATATCAGAACTCCCAGAACGCATGTATCCGGACGATGCGAAGTGGGCCATTATGCATTGCCAGTCCTTTTTCATGGCCATATGCACCCCTTCTAATGCTCAAGATGAATTCCTTCTTACCGACAACTGCTACCATGTTTCTGAAGGGGCCTTTCAATCCTTTGTCAGCCTGGAGACTGGAGAGTCTAAAGAAGGCGCTTGGACGAACTTCCACGAGTTTGCTCCCATATCTCCGAAACTAATGATTGTGCTTCGGAGCTTCTTACTTCCATCGTCAGAGGAAGACTCTCTCCCCGGAGTCAAGGCTGAGAAAGAGATGCTATGGTCTCTGGCAGTAGAGAGGTTCCACGGAAGCGATGTCAATTCCACCCTTGCCGATCTTCCAATCGTGAAACCCGACAACAATTATAGCCATAAAACGAACGGTGTTTTACAGCTCCAAGATGAAACTTTTTCTCTGCAGCGTCATCACAAATTTTTCTTCAGCTTTTTCCCTATCGAGACACACCATGTCAACAAGATCCACTGTGTGTTCTTGGATAATGCGAGCTCCTGCACCAGCGTGATATTCCGATCCAAGGAGTCTTTTCGTCAGACTCTTGAGTGGTATCTCACGGAGCCCGGCTGGGTCGGAAAGCGTGTTACTTCTCTTCCGGGTGACGGGCGACGCCTCTATTTGCAGAAACTGGCTGCAGTGTTGAAGCAACTAGGCTCCGACAAGGAACCTACTTGGGAAGAAATCGACGTTGTAAAGATGAGAAATGACATCAAACATCAATTATTACGGAAGGGATTATTCGAGTTGTTTCCTGAAGTCCTAGACTGCATTCCAGATGATAACCCAACCGAATTCATGCAGATTTACAATAGTCTAGGTGAGTCAACTTTCAAGCCCATTTCTACCTTTTACTGATGAGAATTTCAGGTGGATCGAAGCAAACGATTATAAAAGATATGAGACAGGTTTACTTGATGATGAGATTGCGGATCAAGATTGATGTGTGGTCGAAGGGGCTTGACGAAACCTTGCGGGAGAGAAATCGCAATCTCCTCATGGACGCGTATACCCGGCTTCCCCCTCATCGTTTCTGGTTGTACACAAAACACTGGAGAGACACAATTTCACGAGACCCAGGTGGCCCACGAATTTGGGAGCACGCCCAACCACAGAACGTCGATGATGATGGACCCGAAAATACAATCGCCAGAGGCAAGTGGACTTTGCTTTCGTTCAATATGAATACCTTCTAATAGGCCAAAATAGCGCAACATATCATTAAACCTAGCAAGCTGAATATCCTAATGAAAGTTGCCGTTGACAATGACAATAAGTTGAAGAAGAAGCCAGGCTATGAGCTATCATGGAAAATCACAATGGATGAGTTTGGCGCCGAGAATTTTAGGATGATTCTGATCCTTGCCTTTAACAGTGTGTTCCCTTTGATTTGAAGCAAGCTAAGTTCCAGAAGCTGAGATATCTATAGGTCGTATCCAAGAATGCGGTAAGATTTTGATCATAGTTTTCCAGAGCCTGCTGGCATTCTGACAATTCACAGGAATCGAAGAGATCGAAACTCTTGCAACAAAGTGTCGAGAGGCGGTAGTGAATGAACTTAGCTCAGGAAAGGGAGCATTCAACAACCGCCTTTTCACAAAAGGTGAGATAATTGAGCTGTTTACGAGAATGAGGGTACAGCAAAAGTTCCAGAGTGCTTTAAGAGGCAGGCTGGAAACAAACGCGTTGAATGATTTGACAAAGACTTTTTTCGAACTGATATACCCTTGCCCAGCGAAAGTTTTATACTTGTAGGTACATATAGTTACCTCTGGCATTAGCGGTTCATAGCAAGCAAACTTCATTATTCCTCTTTCAACCTCAACCATACACTCCCACTCAAGTAACCCAAGTCGACCATTATCTTAAAGATCCATGTGGTAACTTAGATGTACTTGTCATC|non_coding_transcript_variant|MODIFIER|TRIREDRAFT_107657|gene-TRIREDRAFT_107657|transcript|XM_006965701.1|protein_coding||||||||WARNING_TRANSCRIPT_NO_START_CODON;LOF=(exon-XM_006965701.1-1|GENE_exon-XM_006965701.1-1|1|1.00);NMD=(exon-XM_006965701.1-1|GENE_exon-XM_006965701.1-1|1|1.00)	GT:DR:DV	1/1:0:103
NW_006711157.1	122770	3002	N	<DEL>	.	PASS	PRECISE;SVMETHOD=Snifflesv1.0.12;CHR2=NW_006711157.1;END=140453;ZMW=174;STD_quant_start=0.000000;STD_quant_stop=0.303239;Kurtosis_quant_start=40.186565;Kurtosis_quant_stop=46.129614;SVTYPE=DEL;SUPTYPE=SR;SVLEN=-17683;STRANDS=+-;STRANDS2=86,88,86,88;RE=174;REF_strand=1,1;Strandbias_pval=1;AF=0.988636;ANN=<DEL>|chromosome_number_variation|HIGH|||chromosome|NW_006711157.1|||n.122771_140453del||||||ERROR_OUT_OF_CHROMOSOME_RANGE	GT:DR:DV	1/1:2:174
NW_006711157.1	141906	3003	N	<DEL>	.	PASS	PRECISE;SVMETHOD=Snifflesv1.0.12;CHR2=NW_006711157.1;END=143152;ZMW=71;STD_quant_start=0.000000;STD_quant_stop=0.000000;Kurtosis_quant_start=2.823316;Kurtosis_quant_stop=-1.747261;SVTYPE=DEL;SUPTYPE=SR;SVLEN=-1246;STRANDS=+-;STRANDS2=34,37,34,37;RE=71;REF_strand=73,72;Strandbias_pval=0.773171;AF=0.328704;ANN=<DEL>|gene_fusion|HIGH|TRIREDRAFT_121989&TRIREDRAFT_48398|gene-TRIREDRAFT_121989&gene-TRIREDRAFT_48398|gene_variant|gene-TRIREDRAFT_48398|||n.141907_143152del||||||,<DEL>|gene_fusion|HIGH|TRIREDRAFT_48398&exon-XM_006965546.1-1|gene-TRIREDRAFT_48398&GENE_exon-XM_006965546.1-1|gene_variant|gene-TRIREDRAFT_48398|||n.141907_143152del||||||,<DEL>|bidirectional_gene_fusion|HIGH|TRIREDRAFT_121989&exon-XM_006965703.1-1|gene-TRIREDRAFT_121989&GENE_exon-XM_006965703.1-1|gene_variant|GENE_exon-XM_006965703.1-1|||n.143152_141907del||||||,<DEL>|bidirectional_gene_fusion|HIGH|exon-XM_006965546.1-1&exon-XM_006965703.1-1|GENE_exon-XM_006965546.1-1&GENE_exon-XM_006965703.1-1|gene_variant|GENE_exon-XM_006965703.1-1|||n.143152_141907del||||||	GT:DR:DV	0/1:145:71
NW_006711157.1	153675	3004	N	AATCGACAAAACTGACTAGACTCGTCAAACTGCGACTCCGAGACAACCCGATCAGCCATCACCAGACTCGACTGACTATACCGAAACAGCTCGTTACAGGAAAGGCTGCCGAGACCAGACGGTGTAAAGCTGAGACTATAATGCATGTAAGATGGAATGGCGCCAGTCTGCCCCCTCACGTAGATTCGTCACCGGACGAATCTCGGTATCGGGGGAGGAGAGAGGTTGTCAAGGCTGCCTTAGCGTTAATACGCCTTCGTGGTTGTGATTCGAAGGAAGACTTGTTAGAGTCGAGCTATTTGATTTTTGCCCCTCATGGTAGACGCAGCATAGAGTTGGGGTAAAATTCAATAGTCTCCAGCCTGAAATAGAATGGCAGAATAGTGTCTCTGGAACTTTTGGATACCTGAGAGGAGGAGGAGAAGGGGGGGGGGGAGGGTAAGAGGAGTAAGGGGCAAAAGTGAGAAAAGAGGAGGAGGGGATGGGGAATATGCGAGGAACCTTGGTTTGGAGGCAAAAACAAGCTGAATACTTGGAATCTTGCTTGGGGGTGTTTTGGAGACGTGTTGAGCAAGAGAAAGGGGGTGTATGTAGGGTAAATGGTATGGTATGAGGAGAGGGCGTGTAAGGGGGGCGTATGTAACTTGCGTGTTAGACCGTACTTCGACACTAGACGGGGGGAAAGACTTTGCTACTATGACCTGACGAGACTTATGACGGGGGTTGTCCGTGGCTGGGTTGGTTGGAGGAGGCGTATATGCCGAGTACATGCTGGTTTCTTGCTTGCTTTGTACTGTAACTTGGGGTACAAGGCAGGGAATCTAATCTGAATGGGGAGGAGAGTGGAGGAGAAGGAGGAGACACTGGGGCCTGTGTGTATGGGAAGTTCCGAGCGGGACAAGGCAGTAAGCCCGAGTGGCGATGAGGGAGATTCGAGTAGCGGTAAGGATGGAGTGGGTGGAATGGCTCAGAGGGGGCTCCCCGGGCCGTTGTAGTCTA	.	UNRESOLVED	PRECISE;SVMETHOD=Snifflesv1.0.12;CHR2=NW_006711157.1;END=153675;ZMW=129;STD_quant_start=0.000000;STD_quant_stop=0.000000;Kurtosis_quant_start=18.333333;Kurtosis_quant_stop=18.333470;SVTYPE=INS;SUPTYPE=AL,SR;SVLEN=999;STRANDS=+-;STRANDS2=62,67,62,67;RE=129;REF_strand=0,0;Strandbias_pval=1;AF=1;ANN=AATCGACAAAACTGACTAGACTCGTCAAACTGCGACTCCGAGACAACCCGATCAGCCATCACCAGACTCGACTGACTATACCGAAACAGCTCGTTACAGGAAAGGCTGCCGAGACCAGACGGTGTAAAGCTGAGACTATAATGCATGTAAGATGGAATGGCGCCAGTCTGCCCCCTCACGTAGATTCGTCACCGGACGAATCTCGGTATCGGGGGAGGAGAGAGGTTGTCAAGGCTGCCTTAGCGTTAATACGCCTTCGTGGTTGTGATTCGAAGGAAGACTTGTTAGAGTCGAGCTATTTGATTTTTGCCCCTCATGGTAGACGCAGCATAGAGTTGGGGTAAAATTCAATAGTCTCCAGCCTGAAATAGAATGGCAGAATAGTGTCTCTGGAACTTTTGGATACCTGAGAGGAGGAGGAGAAGGGGGGGGGGGAGGGTAAGAGGAGTAAGGGGCAAAAGTGAGAAAAGAGGAGGAGGGGATGGGGAATATGCGAGGAACCTTGGTTTGGAGGCAAAAACAAGCTGAATACTTGGAATCTTGCTTGGGGGTGTTTTGGAGACGTGTTGAGCAAGAGAAAGGGGGTGTATGTAGGGTAAATGGTATGGTATGAGGAGAGGGCGTGTAAGGGGGGCGTATGTAACTTGCGTGTTAGACCGTACTTCGACACTAGACGGGGGGAAAGACTTTGCTACTATGACCTGACGAGACTTATGACGGGGGTTGTCCGTGGCTGGGTTGGTTGGAGGAGGCGTATATGCCGAGTACATGCTGGTTTCTTGCTTGCTTTGTACTGTAACTTGGGGTACAAGGCAGGGAATCTAATCTGAATGGGGAGGAGAGTGGAGGAGAAGGAGGAGACACTGGGGCCTGTGTGTATGGGAAGTTCCGAGCGGGACAAGGCAGTAAGCCCGAGTGGCGATGAGGGAGATTCGAGTAGCGGTAAGGATGGAGTGGGTGGAATGGCTCAGAGGGGGCTCCCCGGGCCGTTGTAGTCTA|upstream_gene_variant|MODIFIER|TRIREDRAFT_62633|gene-TRIREDRAFT_62633|transcript|XM_006965704.1|protein_coding||c.-11922_-11921insAATCGACAAAACTGACTAGACTCGTCAAACTGCGACTCCGAGACAACCCGATCAGCCATCACCAGACTCGACTGACTATACCGAAACAGCTCGTTACAGGAAAGGCTGCCGAGACCAGACGGTGTAAAGCTGAGACTATAATGCATGTAAGATGGAATGGCGCCAGTCTGCCCCCTCACGTAGATTCGTCACCGGACGAATCTCGGTATCGGGGGAGGAGAGAGGTTGTCAAGGCTGCCTTAGCGTTAATACGCCTTCGTGGTTGTGATTCGAAGGAAGACTTGTTAGAGTCGAGCTATTTGATTTTTGCCCCTCATGGTAGACGCAGCATAGAGTTGGGGTAAAATTCAATAGTCTCCAGCCTGAAATAGAATGGCAGAATAGTGTCTCTGGAACTTTTGGATACCTGAGAGGAGGAGGAGAAGGGGGGGGGGGAGGGTAAGAGGAGTAAGGGGCAAAAGTGAGAAAAGAGGAGGAGGGGATGGGGAATATGCGAGGAACCTTGGTTTGGAGGCAAAAACAAGCTGAATACTTGGAATCTTGCTTGGGGGTGTTTTGGAGACGTGTTGAGCAAGAGAAAGGGGGTGTATGTAGGGTAAATGGTATGGTATGAGGAGAGGGCGTGTAAGGGGGGCGTATGTAACTTGCGTGTTAGACCGTACTTCGACACTAGACGGGGGGAAAGACTTTGCTACTATGACCTGACGAGACTTATGACGGGGGTTGTCCGTGGCTGGGTTGGTTGGAGGAGGCGTATATGCCGAGTACATGCTGGTTTCTTGCTTGCTTTGTACTGTAACTTGGGGTACAAGGCAGGGAATCTAATCTGAATGGGGAGGAGAGTGGAGGAGAAGGAGGAGACACTGGGGCCTGTGTGTATGGGAAGTTCCGAGCGGGACAAGGCAGTAAGCCCGAGTGGCGATGAGGGAGATTCGAGTAGCGGTAAGGATGGAGTGGGTGGAATGGCTCAGAGGGGGCTCCCCGGGCCGTTGTAGTCTA|||||2170|WARNING_TRANSCRIPT_NO_START_CODON,AATCGACAAAACTGACTAGACTCGTCAAACTGCGACTCCGAGACAACCCGATCAGCCATCACCAGACTCGACTGACTATACCGAAACAGCTCGTTACAGGAAAGGCTGCCGAGACCAGACGGTGTAAAGCTGAGACTATAATGCATGTAAGATGGAATGGCGCCAGTCTGCCCCCTCACGTAGATTCGTCACCGGACGAATCTCGGTATCGGGGGAGGAGAGAGGTTGTCAAGGCTGCCTTAGCGTTAATACGCCTTCGTGGTTGTGATTCGAAGGAAGACTTGTTAGAGTCGAGCTATTTGATTTTTGCCCCTCATGGTAGACGCAGCATAGAGTTGGGGTAAAATTCAATAGTCTCCAGCCTGAAATAGAATGGCAGAATAGTGTCTCTGGAACTTTTGGATACCTGAGAGGAGGAGGAGAAGGGGGGGGGGGAGGGTAAGAGGAGTAAGGGGCAAAAGTGAGAAAAGAGGAGGAGGGGATGGGGAATATGCGAGGAACCTTGGTTTGGAGGCAAAAACAAGCTGAATACTTGGAATCTTGCTTGGGGGTGTTTTGGAGACGTGTTGAGCAAGAGAAAGGGGGTGTATGTAGGGTAAATGGTATGGTATGAGGAGAGGGCGTGTAAGGGGGGCGTATGTAACTTGCGTGTTAGACCGTACTTCGACACTAGACGGGGGGAAAGACTTTGCTACTATGACCTGACGAGACTTATGACGGGGGTTGTCCGTGGCTGGGTTGGTTGGAGGAGGCGTATATGCCGAGTACATGCTGGTTTCTTGCTTGCTTTGTACTGTAACTTGGGGTACAAGGCAGGGAATCTAATCTGAATGGGGAGGAGAGTGGAGGAGAAGGAGGAGACACTGGGGCCTGTGTGTATGGGAAGTTCCGAGCGGGACAAGGCAGTAAGCCCGAGTGGCGATGAGGGAGATTCGAGTAGCGGTAAGGATGGAGTGGGTGGAATGGCTCAGAGGGGGCTCCCCGGGCCGTTGTAGTCTA|upstream_gene_variant|MODIFIER|TRIREDRAFT_62633|gene-TRIREDRAFT_62633|transcript|XM_006965704.1|protein_coding||c.-11921delCinsAATCGACAAAACTGACTAGACTCGTCAAACTGCGACTCCGAGACAACCCGATCAGCCATCACCAGACTCGACTGACTATACCGAAACAGCTCGTTACAGGAAAGGCTGCCGAGACCAGACGGTGTAAAGCTGAGACTATAATGCATGTAAGATGGAATGGCGCCAGTCTGCCCCCTCACGTAGATTCGTCACCGGACGAATCTCGGTATCGGGGGAGGAGAGAGGTTGTCAAGGCTGCCTTAGCGTTAATACGCCTTCGTGGTTGTGATTCGAAGGAAGACTTGTTAGAGTCGAGCTATTTGATTTTTGCCCCTCATGGTAGACGCAGCATAGAGTTGGGGTAAAATTCAATAGTCTCCAGCCTGAAATAGAATGGCAGAATAGTGTCTCTGGAACTTTTGGATACCTGAGAGGAGGAGGAGAAGGGGGGGGGGGAGGGTAAGAGGAGTAAGGGGCAAAAGTGAGAAAAGAGGAGGAGGGGATGGGGAATATGCGAGGAACCTTGGTTTGGAGGCAAAAACAAGCTGAATACTTGGAATCTTGCTTGGGGGTGTTTTGGAGACGTGTTGAGCAAGAGAAAGGGGGTGTATGTAGGGTAAATGGTATGGTATGAGGAGAGGGCGTGTAAGGGGGGCGTATGTAACTTGCGTGTTAGACCGTACTTCGACACTAGACGGGGGGAAAGACTTTGCTACTATGACCTGACGAGACTTATGACGGGGGTTGTCCGTGGCTGGGTTGGTTGGAGGAGGCGTATATGCCGAGTACATGCTGGTTTCTTGCTTGCTTTGTACTGTAACTTGGGGTACAAGGCAGGGAATCTAATCTGAATGGGGAGGAGAGTGGAGGAGAAGGAGGAGACACTGGGGCCTGTGTGTATGGGAAGTTCCGAGCGGGACAAGGCAGTAAGCCCGAGTGGCGATGAGGGAGATTCGAGTAGCGGTAAGGATGGAGTGGGTGGAATGGCTCAGAGGGGGCTCCCCGGGCCGTTGTAGTCTA|||||2170|WARNING_TRANSCRIPT_NO_START_CODON,AATCGACAAAACTGACTAGACTCGTCAAACTGCGACTCCGAGACAACCCGATCAGCCATCACCAGACTCGACTGACTATACCGAAACAGCTCGTTACAGGAAAGGCTGCCGAGACCAGACGGTGTAAAGCTGAGACTATAATGCATGTAAGATGGAATGGCGCCAGTCTGCCCCCTCACGTAGATTCGTCACCGGACGAATCTCGGTATCGGGGGAGGAGAGAGGTTGTCAAGGCTGCCTTAGCGTTAATACGCCTTCGTGGTTGTGATTCGAAGGAAGACTTGTTAGAGTCGAGCTATTTGATTTTTGCCCCTCATGGTAGACGCAGCATAGAGTTGGGGTAAAATTCAATAGTCTCCAGCCTGAAATAGAATGGCAGAATAGTGTCTCTGGAACTTTTGGATACCTGAGAGGAGGAGGAGAAGGGGGGGGGGGAGGGTAAGAGGAGTAAGGGGCAAAAGTGAGAAAAGAGGAGGAGGGGATGGGGAATATGCGAGGAACCTTGGTTTGGAGGCAAAAACAAGCTGAATACTTGGAATCTTGCTTGGGGGTGTTTTGGAGACGTGTTGAGCAAGAGAAAGGGGGTGTATGTAGGGTAAATGGTATGGTATGAGGAGAGGGCGTGTAAGGGGGGCGTATGTAACTTGCGTGTTAGACCGTACTTCGACACTAGACGGGGGGAAAGACTTTGCTACTATGACCTGACGAGACTTATGACGGGGGTTGTCCGTGGCTGGGTTGGTTGGAGGAGGCGTATATGCCGAGTACATGCTGGTTTCTTGCTTGCTTTGTACTGTAACTTGGGGTACAAGGCAGGGAATCTAATCTGAATGGGGAGGAGAGTGGAGGAGAAGGAGGAGACACTGGGGCCTGTGTGTATGGGAAGTTCCGAGCGGGACAAGGCAGTAAGCCCGAGTGGCGATGAGGGAGATTCGAGTAGCGGTAAGGATGGAGTGGGTGGAATGGCTCAGAGGGGGCTCCCCGGGCCGTTGTAGTCTA|upstream_gene_variant|MODIFIER|TRIREDRAFT_62633|gene-TRIREDRAFT_62633|transcript|XM_006965704.1|protein_coding||c.-11921delGinsAATCGACAAAACTGACTAGACTCGTCAAACTGCGACTCCGAGACAACCCGATCAGCCATCACCAGACTCGACTGACTATACCGAAACAGCTCGTTACAGGAAAGGCTGCCGAGACCAGACGGTGTAAAGCTGAGACTATAATGCATGTAAGATGGAATGGCGCCAGTCTGCCCCCTCACGTAGATTCGTCACCGGACGAATCTCGGTATCGGGGGAGGAGAGAGGTTGTCAAGGCTGCCTTAGCGTTAATACGCCTTCGTGGTTGTGATTCGAAGGAAGACTTGTTAGAGTCGAGCTATTTGATTTTTGCCCCTCATGGTAGACGCAGCATAGAGTTGGGGTAAAATTCAATAGTCTCCAGCCTGAAATAGAATGGCAGAATAGTGTCTCTGGAACTTTTGGATACCTGAGAGGAGGAGGAGAAGGGGGGGGGGGAGGGTAAGAGGAGTAAGGGGCAAAAGTGAGAAAAGAGGAGGAGGGGATGGGGAATATGCGAGGAACCTTGGTTTGGAGGCAAAAACAAGCTGAATACTTGGAATCTTGCTTGGGGGTGTTTTGGAGACGTGTTGAGCAAGAGAAAGGGGGTGTATGTAGGGTAAATGGTATGGTATGAGGAGAGGGCGTGTAAGGGGGGCGTATGTAACTTGCGTGTTAGACCGTACTTCGACACTAGACGGGGGGAAAGACTTTGCTACTATGACCTGACGAGACTTATGACGGGGGTTGTCCGTGGCTGGGTTGGTTGGAGGAGGCGTATATGCCGAGTACATGCTGGTTTCTTGCTTGCTTTGTACTGTAACTTGGGGTACAAGGCAGGGAATCTAATCTGAATGGGGAGGAGAGTGGAGGAGAAGGAGGAGACACTGGGGCCTGTGTGTATGGGAAGTTCCGAGCGGGACAAGGCAGTAAGCCCGAGTGGCGATGAGGGAGATTCGAGTAGCGGTAAGGATGGAGTGGGTGGAATGGCTCAGAGGGGGCTCCCCGGGCCGTTGTAGTCTA|||||2170|WARNING_TRANSCRIPT_NO_START_CODON,AATCGACAAAACTGACTAGACTCGTCAAACTGCGACTCCGAGACAACCCGATCAGCCATCACCAGACTCGACTGACTATACCGAAACAGCTCGTTACAGGAAAGGCTGCCGAGACCAGACGGTGTAAAGCTGAGACTATAATGCATGTAAGATGGAATGGCGCCAGTCTGCCCCCTCACGTAGATTCGTCACCGGACGAATCTCGGTATCGGGGGAGGAGAGAGGTTGTCAAGGCTGCCTTAGCGTTAATACGCCTTCGTGGTTGTGATTCGAAGGAAGACTTGTTAGAGTCGAGCTATTTGATTTTTGCCCCTCATGGTAGACGCAGCATAGAGTTGGGGTAAAATTCAATAGTCTCCAGCCTGAAATAGAATGGCAGAATAGTGTCTCTGGAACTTTTGGATACCTGAGAGGAGGAGGAGAAGGGGGGGGGGGAGGGTAAGAGGAGTAAGGGGCAAAAGTGAGAAAAGAGGAGGAGGGGATGGGGAATATGCGAGGAACCTTGGTTTGGAGGCAAAAACAAGCTGAATACTTGGAATCTTGCTTGGGGGTGTTTTGGAGACGTGTTGAGCAAGAGAAAGGGGGTGTATGTAGGGTAAATGGTATGGTATGAGGAGAGGGCGTGTAAGGGGGGCGTATGTAACTTGCGTGTTAGACCGTACTTCGACACTAGACGGGGGGAAAGACTTTGCTACTATGACCTGACGAGACTTATGACGGGGGTTGTCCGTGGCTGGGTTGGTTGGAGGAGGCGTATATGCCGAGTACATGCTGGTTTCTTGCTTGCTTTGTACTGTAACTTGGGGTACAAGGCAGGGAATCTAATCTGAATGGGGAGGAGAGTGGAGGAGAAGGAGGAGACACTGGGGCCTGTGTGTATGGGAAGTTCCGAGCGGGACAAGGCAGTAAGCCCGAGTGGCGATGAGGGAGATTCGAGTAGCGGTAAGGATGGAGTGGGTGGAATGGCTCAGAGGGGGCTCCCCGGGCCGTTGTAGTCTA|upstream_gene_variant|MODIFIER|TRIREDRAFT_62633|gene-TRIREDRAFT_62633|transcript|XM_006965704.1|protein_coding||c.-11921delTinsAATCGACAAAACTGACTAGACTCGTCAAACTGCGACTCCGAGACAACCCGATCAGCCATCACCAGACTCGACTGACTATACCGAAACAGCTCGTTACAGGAAAGGCTGCCGAGACCAGACGGTGTAAAGCTGAGACTATAATGCATGTAAGATGGAATGGCGCCAGTCTGCCCCCTCACGTAGATTCGTCACCGGACGAATCTCGGTATCGGGGGAGGAGAGAGGTTGTCAAGGCTGCCTTAGCGTTAATACGCCTTCGTGGTTGTGATTCGAAGGAAGACTTGTTAGAGTCGAGCTATTTGATTTTTGCCCCTCATGGTAGACGCAGCATAGAGTTGGGGTAAAATTCAATAGTCTCCAGCCTGAAATAGAATGGCAGAATAGTGTCTCTGGAACTTTTGGATACCTGAGAGGAGGAGGAGAAGGGGGGGGGGGAGGGTAAGAGGAGTAAGGGGCAAAAGTGAGAAAAGAGGAGGAGGGGATGGGGAATATGCGAGGAACCTTGGTTTGGAGGCAAAAACAAGCTGAATACTTGGAATCTTGCTTGGGGGTGTTTTGGAGACGTGTTGAGCAAGAGAAAGGGGGTGTATGTAGGGTAAATGGTATGGTATGAGGAGAGGGCGTGTAAGGGGGGCGTATGTAACTTGCGTGTTAGACCGTACTTCGACACTAGACGGGGGGAAAGACTTTGCTACTATGACCTGACGAGACTTATGACGGGGGTTGTCCGTGGCTGGGTTGGTTGGAGGAGGCGTATATGCCGAGTACATGCTGGTTTCTTGCTTGCTTTGTACTGTAACTTGGGGTACAAGGCAGGGAATCTAATCTGAATGGGGAGGAGAGTGGAGGAGAAGGAGGAGACACTGGGGCCTGTGTGTATGGGAAGTTCCGAGCGGGACAAGGCAGTAAGCCCGAGTGGCGATGAGGGAGATTCGAGTAGCGGTAAGGATGGAGTGGGTGGAATGGCTCAGAGGGGGCTCCCCGGGCCGTTGTAGTCTA|||||2170|WARNING_TRANSCRIPT_NO_START_CODON,AATCGACAAAACTGACTAGACTCGTCAAACTGCGACTCCGAGACAACCCGATCAGCCATCACCAGACTCGACTGACTATACCGAAACAGCTCGTTACAGGAAAGGCTGCCGAGACCAGACGGTGTAAAGCTGAGACTATAATGCATGTAAGATGGAATGGCGCCAGTCTGCCCCCTCACGTAGATTCGTCACCGGACGAATCTCGGTATCGGGGGAGGAGAGAGGTTGTCAAGGCTGCCTTAGCGTTAATACGCCTTCGTGGTTGTGATTCGAAGGAAGACTTGTTAGAGTCGAGCTATTTGATTTTTGCCCCTCATGGTAGACGCAGCATAGAGTTGGGGTAAAATTCAATAGTCTCCAGCCTGAAATAGAATGGCAGAATAGTGTCTCTGGAACTTTTGGATACCTGAGAGGAGGAGGAGAAGGGGGGGGGGGAGGGTAAGAGGAGTAAGGGGCAAAAGTGAGAAAAGAGGAGGAGGGGATGGGGAATATGCGAGGAACCTTGGTTTGGAGGCAAAAACAAGCTGAATACTTGGAATCTTGCTTGGGGGTGTTTTGGAGACGTGTTGAGCAAGAGAAAGGGGGTGTATGTAGGGTAAATGGTATGGTATGAGGAGAGGGCGTGTAAGGGGGGCGTATGTAACTTGCGTGTTAGACCGTACTTCGACACTAGACGGGGGGAAAGACTTTGCTACTATGACCTGACGAGACTTATGACGGGGGTTGTCCGTGGCTGGGTTGGTTGGAGGAGGCGTATATGCCGAGTACATGCTGGTTTCTTGCTTGCTTTGTACTGTAACTTGGGGTACAAGGCAGGGAATCTAATCTGAATGGGGAGGAGAGTGGAGGAGAAGGAGGAGACACTGGGGCCTGTGTGTATGGGAAGTTCCGAGCGGGACAAGGCAGTAAGCCCGAGTGGCGATGAGGGAGATTCGAGTAGCGGTAAGGATGGAGTGGGTGGAATGGCTCAGAGGGGGCTCCCCGGGCCGTTGTAGTCTA|downstream_gene_variant|MODIFIER|TRIREDRAFT_62285|gene-TRIREDRAFT_62285|transcript|XM_006965547.1|protein_coding||c.*2499_*2500insAATCGACAAAACTGACTAGACTCGTCAAACTGCGACTCCGAGACAACCCGATCAGCCATCACCAGACTCGACTGACTATACCGAAACAGCTCGTTACAGGAAAGGCTGCCGAGACCAGACGGTGTAAAGCTGAGACTATAATGCATGTAAGATGGAATGGCGCCAGTCTGCCCCCTCACGTAGATTCGTCACCGGACGAATCTCGGTATCGGGGGAGGAGAGAGGTTGTCAAGGCTGCCTTAGCGTTAATACGCCTTCGTGGTTGTGATTCGAAGGAAGACTTGTTAGAGTCGAGCTATTTGATTTTTGCCCCTCATGGTAGACGCAGCATAGAGTTGGGGTAAAATTCAATAGTCTCCAGCCTGAAATAGAATGGCAGAATAGTGTCTCTGGAACTTTTGGATACCTGAGAGGAGGAGGAGAAGGGGGGGGGGGAGGGTAAGAGGAGTAAGGGGCAAAAGTGAGAAAAGAGGAGGAGGGGATGGGGAATATGCGAGGAACCTTGGTTTGGAGGCAAAAACAAGCTGAATACTTGGAATCTTGCTTGGGGGTGTTTTGGAGACGTGTTGAGCAAGAGAAAGGGGGTGTATGTAGGGTAAATGGTATGGTATGAGGAGAGGGCGTGTAAGGGGGGCGTATGTAACTTGCGTGTTAGACCGTACTTCGACACTAGACGGGGGGAAAGACTTTGCTACTATGACCTGACGAGACTTATGACGGGGGTTGTCCGTGGCTGGGTTGGTTGGAGGAGGCGTATATGCCGAGTACATGCTGGTTTCTTGCTTGCTTTGTACTGTAACTTGGGGTACAAGGCAGGGAATCTAATCTGAATGGGGAGGAGAGTGGAGGAGAAGGAGGAGACACTGGGGCCTGTGTGTATGGGAAGTTCCGAGCGGGACAAGGCAGTAAGCCCGAGTGGCGATGAGGGAGATTCGAGTAGCGGTAAGGATGGAGTGGGTGGAATGGCTCAGAGGGGGCTCCCCGGGCCGTTGTAGTCTA|||||297|WARNING_TRANSCRIPT_NO_START_CODON,AATCGACAAAACTGACTAGACTCGTCAAACTGCGACTCCGAGACAACCCGATCAGCCATCACCAGACTCGACTGACTATACCGAAACAGCTCGTTACAGGAAAGGCTGCCGAGACCAGACGGTGTAAAGCTGAGACTATAATGCATGTAAGATGGAATGGCGCCAGTCTGCCCCCTCACGTAGATTCGTCACCGGACGAATCTCGGTATCGGGGGAGGAGAGAGGTTGTCAAGGCTGCCTTAGCGTTAATACGCCTTCGTGGTTGTGATTCGAAGGAAGACTTGTTAGAGTCGAGCTATTTGATTTTTGCCCCTCATGGTAGACGCAGCATAGAGTTGGGGTAAAATTCAATAGTCTCCAGCCTGAAATAGAATGGCAGAATAGTGTCTCTGGAACTTTTGGATACCTGAGAGGAGGAGGAGAAGGGGGGGGGGGAGGGTAAGAGGAGTAAGGGGCAAAAGTGAGAAAAGAGGAGGAGGGGATGGGGAATATGCGAGGAACCTTGGTTTGGAGGCAAAAACAAGCTGAATACTTGGAATCTTGCTTGGGGGTGTTTTGGAGACGTGTTGAGCAAGAGAAAGGGGGTGTATGTAGGGTAAATGGTATGGTATGAGGAGAGGGCGTGTAAGGGGGGCGTATGTAACTTGCGTGTTAGACCGTACTTCGACACTAGACGGGGGGAAAGACTTTGCTACTATGACCTGACGAGACTTATGACGGGGGTTGTCCGTGGCTGGGTTGGTTGGAGGAGGCGTATATGCCGAGTACATGCTGGTTTCTTGCTTGCTTTGTACTGTAACTTGGGGTACAAGGCAGGGAATCTAATCTGAATGGGGAGGAGAGTGGAGGAGAAGGAGGAGACACTGGGGCCTGTGTGTATGGGAAGTTCCGAGCGGGACAAGGCAGTAAGCCCGAGTGGCGATGAGGGAGATTCGAGTAGCGGTAAGGATGGAGTGGGTGGAATGGCTCAGAGGGGGCTCCCCGGGCCGTTGTAGTCTA|downstream_gene_variant|MODIFIER|TRIREDRAFT_62285|gene-TRIREDRAFT_62285|transcript|XM_006965547.1|protein_coding||c.*2500delCinsAATCGACAAAACTGACTAGACTCGTCAAACTGCGACTCCGAGACAACCCGATCAGCCATCACCAGACTCGACTGACTATACCGAAACAGCTCGTTACAGGAAAGGCTGCCGAGACCAGACGGTGTAAAGCTGAGACTATAATGCATGTAAGATGGAATGGCGCCAGTCTGCCCCCTCACGTAGATTCGTCACCGGACGAATCTCGGTATCGGGGGAGGAGAGAGGTTGTCAAGGCTGCCTTAGCGTTAATACGCCTTCGTGGTTGTGATTCGAAGGAAGACTTGTTAGAGTCGAGCTATTTGATTTTTGCCCCTCATGGTAGACGCAGCATAGAGTTGGGGTAAAATTCAATAGTCTCCAGCCTGAAATAGAATGGCAGAATAGTGTCTCTGGAACTTTTGGATACCTGAGAGGAGGAGGAGAAGGGGGGGGGGGAGGGTAAGAGGAGTAAGGGGCAAAAGTGAGAAAAGAGGAGGAGGGGATGGGGAATATGCGAGGAACCTTGGTTTGGAGGCAAAAACAAGCTGAATACTTGGAATCTTGCTTGGGGGTGTTTTGGAGACGTGTTGAGCAAGAGAAAGGGGGTGTATGTAGGGTAAATGGTATGGTATGAGGAGAGGGCGTGTAAGGGGGGCGTATGTAACTTGCGTGTTAGACCGTACTTCGACACTAGACGGGGGGAAAGACTTTGCTACTATGACCTGACGAGACTTATGACGGGGGTTGTCCGTGGCTGGGTTGGTTGGAGGAGGCGTATATGCCGAGTACATGCTGGTTTCTTGCTTGCTTTGTACTGTAACTTGGGGTACAAGGCAGGGAATCTAATCTGAATGGGGAGGAGAGTGGAGGAGAAGGAGGAGACACTGGGGCCTGTGTGTATGGGAAGTTCCGAGCGGGACAAGGCAGTAAGCCCGAGTGGCGATGAGGGAGATTCGAGTAGCGGTAAGGATGGAGTGGGTGGAATGGCTCAGAGGGGGCTCCCCGGGCCGTTGTAGTCTA|||||297|WARNING_TRANSCRIPT_NO_START_CODON,AATCGACAAAACTGACTAGACTCGTCAAACTGCGACTCCGAGACAACCCGATCAGCCATCACCAGACTCGACTGACTATACCGAAACAGCTCGTTACAGGAAAGGCTGCCGAGACCAGACGGTGTAAAGCTGAGACTATAATGCATGTAAGATGGAATGGCGCCAGTCTGCCCCCTCACGTAGATTCGTCACCGGACGAATCTCGGTATCGGGGGAGGAGAGAGGTTGTCAAGGCTGCCTTAGCGTTAATACGCCTTCGTGGTTGTGATTCGAAGGAAGACTTGTTAGAGTCGAGCTATTTGATTTTTGCCCCTCATGGTAGACGCAGCATAGAGTTGGGGTAAAATTCAATAGTCTCCAGCCTGAAATAGAATGGCAGAATAGTGTCTCTGGAACTTTTGGATACCTGAGAGGAGGAGGAGAAGGGGGGGGGGGAGGGTAAGAGGAGTAAGGGGCAAAAGTGAGAAAAGAGGAGGAGGGGATGGGGAATATGCGAGGAACCTTGGTTTGGAGGCAAAAACAAGCTGAATACTTGGAATCTTGCTTGGGGGTGTTTTGGAGACGTGTTGAGCAAGAGAAAGGGGGTGTATGTAGGGTAAATGGTATGGTATGAGGAGAGGGCGTGTAAGGGGGGCGTATGTAACTTGCGTGTTAGACCGTACTTCGACACTAGACGGGGGGAAAGACTTTGCTACTATGACCTGACGAGACTTATGACGGGGGTTGTCCGTGGCTGGGTTGGTTGGAGGAGGCGTATATGCCGAGTACATGCTGGTTTCTTGCTTGCTTTGTACTGTAACTTGGGGTACAAGGCAGGGAATCTAATCTGAATGGGGAGGAGAGTGGAGGAGAAGGAGGAGACACTGGGGCCTGTGTGTATGGGAAGTTCCGAGCGGGACAAGGCAGTAAGCCCGAGTGGCGATGAGGGAGATTCGAGTAGCGGTAAGGATGGAGTGGGTGGAATGGCTCAGAGGGGGCTCCCCGGGCCGTTGTAGTCTA|downstream_gene_variant|MODIFIER|TRIREDRAFT_62285|gene-TRIREDRAFT_62285|transcript|XM_006965547.1|protein_coding||c.*2500delGinsAATCGACAAAACTGACTAGACTCGTCAAACTGCGACTCCGAGACAACCCGATCAGCCATCACCAGACTCGACTGACTATACCGAAACAGCTCGTTACAGGAAAGGCTGCCGAGACCAGACGGTGTAAAGCTGAGACTATAATGCATGTAAGATGGAATGGCGCCAGTCTGCCCCCTCACGTAGATTCGTCACCGGACGAATCTCGGTATCGGGGGAGGAGAGAGGTTGTCAAGGCTGCCTTAGCGTTAATACGCCTTCGTGGTTGTGATTCGAAGGAAGACTTGTTAGAGTCGAGCTATTTGATTTTTGCCCCTCATGGTAGACGCAGCATAGAGTTGGGGTAAAATTCAATAGTCTCCAGCCTGAAATAGAATGGCAGAATAGTGTCTCTGGAACTTTTGGATACCTGAGAGGAGGAGGAGAAGGGGGGGGGGGAGGGTAAGAGGAGTAAGGGGCAAAAGTGAGAAAAGAGGAGGAGGGGATGGGGAATATGCGAGGAACCTTGGTTTGGAGGCAAAAACAAGCTGAATACTTGGAATCTTGCTTGGGGGTGTTTTGGAGACGTGTTGAGCAAGAGAAAGGGGGTGTATGTAGGGTAAATGGTATGGTATGAGGAGAGGGCGTGTAAGGGGGGCGTATGTAACTTGCGTGTTAGACCGTACTTCGACACTAGACGGGGGGAAAGACTTTGCTACTATGACCTGACGAGACTTATGACGGGGGTTGTCCGTGGCTGGGTTGGTTGGAGGAGGCGTATATGCCGAGTACATGCTGGTTTCTTGCTTGCTTTGTACTGTAACTTGGGGTACAAGGCAGGGAATCTAATCTGAATGGGGAGGAGAGTGGAGGAGAAGGAGGAGACACTGGGGCCTGTGTGTATGGGAAGTTCCGAGCGGGACAAGGCAGTAAGCCCGAGTGGCGATGAGGGAGATTCGAGTAGCGGTAAGGATGGAGTGGGTGGAATGGCTCAGAGGGGGCTCCCCGGGCCGTTGTAGTCTA|||||297|WARNING_TRANSCRIPT_NO_START_CODON,AATCGACAAAACTGACTAGACTCGTCAAACTGCGACTCCGAGACAACCCGATCAGCCATCACCAGACTCGACTGACTATACCGAAACAGCTCGTTACAGGAAAGGCTGCCGAGACCAGACGGTGTAAAGCTGAGACTATAATGCATGTAAGATGGAATGGCGCCAGTCTGCCCCCTCACGTAGATTCGTCACCGGACGAATCTCGGTATCGGGGGAGGAGAGAGGTTGTCAAGGCTGCCTTAGCGTTAATACGCCTTCGTGGTTGTGATTCGAAGGAAGACTTGTTAGAGTCGAGCTATTTGATTTTTGCCCCTCATGGTAGACGCAGCATAGAGTTGGGGTAAAATTCAATAGTCTCCAGCCTGAAATAGAATGGCAGAATAGTGTCTCTGGAACTTTTGGATACCTGAGAGGAGGAGGAGAAGGGGGGGGGGGAGGGTAAGAGGAGTAAGGGGCAAAAGTGAGAAAAGAGGAGGAGGGGATGGGGAATATGCGAGGAACCTTGGTTTGGAGGCAAAAACAAGCTGAATACTTGGAATCTTGCTTGGGGGTGTTTTGGAGACGTGTTGAGCAAGAGAAAGGGGGTGTATGTAGGGTAAATGGTATGGTATGAGGAGAGGGCGTGTAAGGGGGGCGTATGTAACTTGCGTGTTAGACCGTACTTCGACACTAGACGGGGGGAAAGACTTTGCTACTATGACCTGACGAGACTTATGACGGGGGTTGTCCGTGGCTGGGTTGGTTGGAGGAGGCGTATATGCCGAGTACATGCTGGTTTCTTGCTTGCTTTGTACTGTAACTTGGGGTACAAGGCAGGGAATCTAATCTGAATGGGGAGGAGAGTGGAGGAGAAGGAGGAGACACTGGGGCCTGTGTGTATGGGAAGTTCCGAGCGGGACAAGGCAGTAAGCCCGAGTGGCGATGAGGGAGATTCGAGTAGCGGTAAGGATGGAGTGGGTGGAATGGCTCAGAGGGGGCTCCCCGGGCCGTTGTAGTCTA|downstream_gene_variant|MODIFIER|TRIREDRAFT_62285|gene-TRIREDRAFT_62285|transcript|XM_006965547.1|protein_coding||c.*2500delTinsAATCGACAAAACTGACTAGACTCGTCAAACTGCGACTCCGAGACAACCCGATCAGCCATCACCAGACTCGACTGACTATACCGAAACAGCTCGTTACAGGAAAGGCTGCCGAGACCAGACGGTGTAAAGCTGAGACTATAATGCATGTAAGATGGAATGGCGCCAGTCTGCCCCCTCACGTAGATTCGTCACCGGACGAATCTCGGTATCGGGGGAGGAGAGAGGTTGTCAAGGCTGCCTTAGCGTTAATACGCCTTCGTGGTTGTGATTCGAAGGAAGACTTGTTAGAGTCGAGCTATTTGATTTTTGCCCCTCATGGTAGACGCAGCATAGAGTTGGGGTAAAATTCAATAGTCTCCAGCCTGAAATAGAATGGCAGAATAGTGTCTCTGGAACTTTTGGATACCTGAGAGGAGGAGGAGAAGGGGGGGGGGGAGGGTAAGAGGAGTAAGGGGCAAAAGTGAGAAAAGAGGAGGAGGGGATGGGGAATATGCGAGGAACCTTGGTTTGGAGGCAAAAACAAGCTGAATACTTGGAATCTTGCTTGGGGGTGTTTTGGAGACGTGTTGAGCAAGAGAAAGGGGGTGTATGTAGGGTAAATGGTATGGTATGAGGAGAGGGCGTGTAAGGGGGGCGTATGTAACTTGCGTGTTAGACCGTACTTCGACACTAGACGGGGGGAAAGACTTTGCTACTATGACCTGACGAGACTTATGACGGGGGTTGTCCGTGGCTGGGTTGGTTGGAGGAGGCGTATATGCCGAGTACATGCTGGTTTCTTGCTTGCTTTGTACTGTAACTTGGGGTACAAGGCAGGGAATCTAATCTGAATGGGGAGGAGAGTGGAGGAGAAGGAGGAGACACTGGGGCCTGTGTGTATGGGAAGTTCCGAGCGGGACAAGGCAGTAAGCCCGAGTGGCGATGAGGGAGATTCGAGTAGCGGTAAGGATGGAGTGGGTGGAATGGCTCAGAGGGGGCTCCCCGGGCCGTTGTAGTCTA|||||297|WARNING_TRANSCRIPT_NO_START_CODON,AATCGACAAAACTGACTAGACTCGTCAAACTGCGACTCCGAGACAACCCGATCAGCCATCACCAGACTCGACTGACTATACCGAAACAGCTCGTTACAGGAAAGGCTGCCGAGACCAGACGGTGTAAAGCTGAGACTATAATGCATGTAAGATGGAATGGCGCCAGTCTGCCCCCTCACGTAGATTCGTCACCGGACGAATCTCGGTATCGGGGGAGGAGAGAGGTTGTCAAGGCTGCCTTAGCGTTAATACGCCTTCGTGGTTGTGATTCGAAGGAAGACTTGTTAGAGTCGAGCTATTTGATTTTTGCCCCTCATGGTAGACGCAGCATAGAGTTGGGGTAAAATTCAATAGTCTCCAGCCTGAAATAGAATGGCAGAATAGTGTCTCTGGAACTTTTGGATACCTGAGAGGAGGAGGAGAAGGGGGGGGGGGAGGGTAAGAGGAGTAAGGGGCAAAAGTGAGAAAAGAGGAGGAGGGGATGGGGAATATGCGAGGAACCTTGGTTTGGAGGCAAAAACAAGCTGAATACTTGGAATCTTGCTTGGGGGTGTTTTGGAGACGTGTTGAGCAAGAGAAAGGGGGTGTATGTAGGGTAAATGGTATGGTATGAGGAGAGGGCGTGTAAGGGGGGCGTATGTAACTTGCGTGTTAGACCGTACTTCGACACTAGACGGGGGGAAAGACTTTGCTACTATGACCTGACGAGACTTATGACGGGGGTTGTCCGTGGCTGGGTTGGTTGGAGGAGGCGTATATGCCGAGTACATGCTGGTTTCTTGCTTGCTTTGTACTGTAACTTGGGGTACAAGGCAGGGAATCTAATCTGAATGGGGAGGAGAGTGGAGGAGAAGGAGGAGACACTGGGGCCTGTGTGTATGGGAAGTTCCGAGCGGGACAAGGCAGTAAGCCCGAGTGGCGATGAGGGAGATTCGAGTAGCGGTAAGGATGGAGTGGGTGGAATGGCTCAGAGGGGGCTCCCCGGGCCGTTGTAGTCTA|downstream_gene_variant|MODIFIER|exon-XM_006965547.1-1|GENE_exon-XM_006965547.1-1|transcript|rna-XM_006965547.1|protein_coding||c.*296_*297insAATCGACAAAACTGACTAGACTCGTCAAACTGCGACTCCGAGACAACCCGATCAGCCATCACCAGACTCGACTGACTATACCGAAACAGCTCGTTACAGGAAAGGCTGCCGAGACCAGACGGTGTAAAGCTGAGACTATAATGCATGTAAGATGGAATGGCGCCAGTCTGCCCCCTCACGTAGATTCGTCACCGGACGAATCTCGGTATCGGGGGAGGAGAGAGGTTGTCAAGGCTGCCTTAGCGTTAATACGCCTTCGTGGTTGTGATTCGAAGGAAGACTTGTTAGAGTCGAGCTATTTGATTTTTGCCCCTCATGGTAGACGCAGCATAGAGTTGGGGTAAAATTCAATAGTCTCCAGCCTGAAATAGAATGGCAGAATAGTGTCTCTGGAACTTTTGGATACCTGAGAGGAGGAGGAGAAGGGGGGGGGGGAGGGTAAGAGGAGTAAGGGGCAAAAGTGAGAAAAGAGGAGGAGGGGATGGGGAATATGCGAGGAACCTTGGTTTGGAGGCAAAAACAAGCTGAATACTTGGAATCTTGCTTGGGGGTGTTTTGGAGACGTGTTGAGCAAGAGAAAGGGGGTGTATGTAGGGTAAATGGTATGGTATGAGGAGAGGGCGTGTAAGGGGGGCGTATGTAACTTGCGTGTTAGACCGTACTTCGACACTAGACGGGGGGAAAGACTTTGCTACTATGACCTGACGAGACTTATGACGGGGGTTGTCCGTGGCTGGGTTGGTTGGAGGAGGCGTATATGCCGAGTACATGCTGGTTTCTTGCTTGCTTTGTACTGTAACTTGGGGTACAAGGCAGGGAATCTAATCTGAATGGGGAGGAGAGTGGAGGAGAAGGAGGAGACACTGGGGCCTGTGTGTATGGGAAGTTCCGAGCGGGACAAGGCAGTAAGCCCGAGTGGCGATGAGGGAGATTCGAGTAGCGGTAAGGATGGAGTGGGTGGAATGGCTCAGAGGGGGCTCCCCGGGCCGTTGTAGTCTA|||||297|,AATCGACAAAACTGACTAGACTCGTCAAACTGCGACTCCGAGACAACCCGATCAGCCATCACCAGACTCGACTGACTATACCGAAACAGCTCGTTACAGGAAAGGCTGCCGAGACCAGACGGTGTAAAGCTGAGACTATAATGCATGTAAGATGGAATGGCGCCAGTCTGCCCCCTCACGTAGATTCGTCACCGGACGAATCTCGGTATCGGGGGAGGAGAGAGGTTGTCAAGGCTGCCTTAGCGTTAATACGCCTTCGTGGTTGTGATTCGAAGGAAGACTTGTTAGAGTCGAGCTATTTGATTTTTGCCCCTCATGGTAGACGCAGCATAGAGTTGGGGTAAAATTCAATAGTCTCCAGCCTGAAATAGAATGGCAGAATAGTGTCTCTGGAACTTTTGGATACCTGAGAGGAGGAGGAGAAGGGGGGGGGGGAGGGTAAGAGGAGTAAGGGGCAAAAGTGAGAAAAGAGGAGGAGGGGATGGGGAATATGCGAGGAACCTTGGTTTGGAGGCAAAAACAAGCTGAATACTTGGAATCTTGCTTGGGGGTGTTTTGGAGACGTGTTGAGCAAGAGAAAGGGGGTGTATGTAGGGTAAATGGTATGGTATGAGGAGAGGGCGTGTAAGGGGGGCGTATGTAACTTGCGTGTTAGACCGTACTTCGACACTAGACGGGGGGAAAGACTTTGCTACTATGACCTGACGAGACTTATGACGGGGGTTGTCCGTGGCTGGGTTGGTTGGAGGAGGCGTATATGCCGAGTACATGCTGGTTTCTTGCTTGCTTTGTACTGTAACTTGGGGTACAAGGCAGGGAATCTAATCTGAATGGGGAGGAGAGTGGAGGAGAAGGAGGAGACACTGGGGCCTGTGTGTATGGGAAGTTCCGAGCGGGACAAGGCAGTAAGCCCGAGTGGCGATGAGGGAGATTCGAGTAGCGGTAAGGATGGAGTGGGTGGAATGGCTCAGAGGGGGCTCCCCGGGCCGTTGTAGTCTA|downstream_gene_variant|MODIFIER|exon-XM_006965547.1-1|GENE_exon-XM_006965547.1-1|transcript|rna-XM_006965547.1|protein_coding||c.*297delCinsAATCGACAAAACTGACTAGACTCGTCAAACTGCGACTCCGAGACAACCCGATCAGCCATCACCAGACTCGACTGACTATACCGAAACAGCTCGTTACAGGAAAGGCTGCCGAGACCAGACGGTGTAAAGCTGAGACTATAATGCATGTAAGATGGAATGGCGCCAGTCTGCCCCCTCACGTAGATTCGTCACCGGACGAATCTCGGTATCGGGGGAGGAGAGAGGTTGTCAAGGCTGCCTTAGCGTTAATACGCCTTCGTGGTTGTGATTCGAAGGAAGACTTGTTAGAGTCGAGCTATTTGATTTTTGCCCCTCATGGTAGACGCAGCATAGAGTTGGGGTAAAATTCAATAGTCTCCAGCCTGAAATAGAATGGCAGAATAGTGTCTCTGGAACTTTTGGATACCTGAGAGGAGGAGGAGAAGGGGGGGGGGGAGGGTAAGAGGAGTAAGGGGCAAAAGTGAGAAAAGAGGAGGAGGGGATGGGGAATATGCGAGGAACCTTGGTTTGGAGGCAAAAACAAGCTGAATACTTGGAATCTTGCTTGGGGGTGTTTTGGAGACGTGTTGAGCAAGAGAAAGGGGGTGTATGTAGGGTAAATGGTATGGTATGAGGAGAGGGCGTGTAAGGGGGGCGTATGTAACTTGCGTGTTAGACCGTACTTCGACACTAGACGGGGGGAAAGACTTTGCTACTATGACCTGACGAGACTTATGACGGGGGTTGTCCGTGGCTGGGTTGGTTGGAGGAGGCGTATATGCCGAGTACATGCTGGTTTCTTGCTTGCTTTGTACTGTAACTTGGGGTACAAGGCAGGGAATCTAATCTGAATGGGGAGGAGAGTGGAGGAGAAGGAGGAGACACTGGGGCCTGTGTGTATGGGAAGTTCCGAGCGGGACAAGGCAGTAAGCCCGAGTGGCGATGAGGGAGATTCGAGTAGCGGTAAGGATGGAGTGGGTGGAATGGCTCAGAGGGGGCTCCCCGGGCCGTTGTAGTCTA|||||297|,AATCGACAAAACTGACTAGACTCGTCAAACTGCGACTCCGAGACAACCCGATCAGCCATCACCAGACTCGACTGACTATACCGAAACAGCTCGTTACAGGAAAGGCTGCCGAGACCAGACGGTGTAAAGCTGAGACTATAATGCATGTAAGATGGAATGGCGCCAGTCTGCCCCCTCACGTAGATTCGTCACCGGACGAATCTCGGTATCGGGGGAGGAGAGAGGTTGTCAAGGCTGCCTTAGCGTTAATACGCCTTCGTGGTTGTGATTCGAAGGAAGACTTGTTAGAGTCGAGCTATTTGATTTTTGCCCCTCATGGTAGACGCAGCATAGAGTTGGGGTAAAATTCAATAGTCTCCAGCCTGAAATAGAATGGCAGAATAGTGTCTCTGGAACTTTTGGATACCTGAGAGGAGGAGGAGAAGGGGGGGGGGGAGGGTAAGAGGAGTAAGGGGCAAAAGTGAGAAAAGAGGAGGAGGGGATGGGGAATATGCGAGGAACCTTGGTTTGGAGGCAAAAACAAGCTGAATACTTGGAATCTTGCTTGGGGGTGTTTTGGAGACGTGTTGAGCAAGAGAAAGGGGGTGTATGTAGGGTAAATGGTATGGTATGAGGAGAGGGCGTGTAAGGGGGGCGTATGTAACTTGCGTGTTAGACCGTACTTCGACACTAGACGGGGGGAAAGACTTTGCTACTATGACCTGACGAGACTTATGACGGGGGTTGTCCGTGGCTGGGTTGGTTGGAGGAGGCGTATATGCCGAGTACATGCTGGTTTCTTGCTTGCTTTGTACTGTAACTTGGGGTACAAGGCAGGGAATCTAATCTGAATGGGGAGGAGAGTGGAGGAGAAGGAGGAGACACTGGGGCCTGTGTGTATGGGAAGTTCCGAGCGGGACAAGGCAGTAAGCCCGAGTGGCGATGAGGGAGATTCGAGTAGCGGTAAGGATGGAGTGGGTGGAATGGCTCAGAGGGGGCTCCCCGGGCCGTTGTAGTCTA|downstream_gene_variant|MODIFIER|exon-XM_006965547.1-1|GENE_exon-XM_006965547.1-1|transcript|rna-XM_006965547.1|protein_coding||c.*297delGinsAATCGACAAAACTGACTAGACTCGTCAAACTGCGACTCCGAGACAACCCGATCAGCCATCACCAGACTCGACTGACTATACCGAAACAGCTCGTTACAGGAAAGGCTGCCGAGACCAGACGGTGTAAAGCTGAGACTATAATGCATGTAAGATGGAATGGCGCCAGTCTGCCCCCTCACGTAGATTCGTCACCGGACGAATCTCGGTATCGGGGGAGGAGAGAGGTTGTCAAGGCTGCCTTAGCGTTAATACGCCTTCGTGGTTGTGATTCGAAGGAAGACTTGTTAGAGTCGAGCTATTTGATTTTTGCCCCTCATGGTAGACGCAGCATAGAGTTGGGGTAAAATTCAATAGTCTCCAGCCTGAAATAGAATGGCAGAATAGTGTCTCTGGAACTTTTGGATACCTGAGAGGAGGAGGAGAAGGGGGGGGGGGAGGGTAAGAGGAGTAAGGGGCAAAAGTGAGAAAAGAGGAGGAGGGGATGGGGAATATGCGAGGAACCTTGGTTTGGAGGCAAAAACAAGCTGAATACTTGGAATCTTGCTTGGGGGTGTTTTGGAGACGTGTTGAGCAAGAGAAAGGGGGTGTATGTAGGGTAAATGGTATGGTATGAGGAGAGGGCGTGTAAGGGGGGCGTATGTAACTTGCGTGTTAGACCGTACTTCGACACTAGACGGGGGGAAAGACTTTGCTACTATGACCTGACGAGACTTATGACGGGGGTTGTCCGTGGCTGGGTTGGTTGGAGGAGGCGTATATGCCGAGTACATGCTGGTTTCTTGCTTGCTTTGTACTGTAACTTGGGGTACAAGGCAGGGAATCTAATCTGAATGGGGAGGAGAGTGGAGGAGAAGGAGGAGACACTGGGGCCTGTGTGTATGGGAAGTTCCGAGCGGGACAAGGCAGTAAGCCCGAGTGGCGATGAGGGAGATTCGAGTAGCGGTAAGGATGGAGTGGGTGGAATGGCTCAGAGGGGGCTCCCCGGGCCGTTGTAGTCTA|||||297|,AATCGACAAAACTGACTAGACTCGTCAAACTGCGACTCCGAGACAACCCGATCAGCCATCACCAGACTCGACTGACTATACCGAAACAGCTCGTTACAGGAAAGGCTGCCGAGACCAGACGGTGTAAAGCTGAGACTATAATGCATGTAAGATGGAATGGCGCCAGTCTGCCCCCTCACGTAGATTCGTCACCGGACGAATCTCGGTATCGGGGGAGGAGAGAGGTTGTCAAGGCTGCCTTAGCGTTAATACGCCTTCGTGGTTGTGATTCGAAGGAAGACTTGTTAGAGTCGAGCTATTTGATTTTTGCCCCTCATGGTAGACGCAGCATAGAGTTGGGGTAAAATTCAATAGTCTCCAGCCTGAAATAGAATGGCAGAATAGTGTCTCTGGAACTTTTGGATACCTGAGAGGAGGAGGAGAAGGGGGGGGGGGAGGGTAAGAGGAGTAAGGGGCAAAAGTGAGAAAAGAGGAGGAGGGGATGGGGAATATGCGAGGAACCTTGGTTTGGAGGCAAAAACAAGCTGAATACTTGGAATCTTGCTTGGGGGTGTTTTGGAGACGTGTTGAGCAAGAGAAAGGGGGTGTATGTAGGGTAAATGGTATGGTATGAGGAGAGGGCGTGTAAGGGGGGCGTATGTAACTTGCGTGTTAGACCGTACTTCGACACTAGACGGGGGGAAAGACTTTGCTACTATGACCTGACGAGACTTATGACGGGGGTTGTCCGTGGCTGGGTTGGTTGGAGGAGGCGTATATGCCGAGTACATGCTGGTTTCTTGCTTGCTTTGTACTGTAACTTGGGGTACAAGGCAGGGAATCTAATCTGAATGGGGAGGAGAGTGGAGGAGAAGGAGGAGACACTGGGGCCTGTGTGTATGGGAAGTTCCGAGCGGGACAAGGCAGTAAGCCCGAGTGGCGATGAGGGAGATTCGAGTAGCGGTAAGGATGGAGTGGGTGGAATGGCTCAGAGGGGGCTCCCCGGGCCGTTGTAGTCTA|downstream_gene_variant|MODIFIER|exon-XM_006965547.1-1|GENE_exon-XM_006965547.1-1|transcript|rna-XM_006965547.1|protein_coding||c.*297delTinsAATCGACAAAACTGACTAGACTCGTCAAACTGCGACTCCGAGACAACCCGATCAGCCATCACCAGACTCGACTGACTATACCGAAACAGCTCGTTACAGGAAAGGCTGCCGAGACCAGACGGTGTAAAGCTGAGACTATAATGCATGTAAGATGGAATGGCGCCAGTCTGCCCCCTCACGTAGATTCGTCACCGGACGAATCTCGGTATCGGGGGAGGAGAGAGGTTGTCAAGGCTGCCTTAGCGTTAATACGCCTTCGTGGTTGTGATTCGAAGGAAGACTTGTTAGAGTCGAGCTATTTGATTTTTGCCCCTCATGGTAGACGCAGCATAGAGTTGGGGTAAAATTCAATAGTCTCCAGCCTGAAATAGAATGGCAGAATAGTGTCTCTGGAACTTTTGGATACCTGAGAGGAGGAGGAGAAGGGGGGGGGGGAGGGTAAGAGGAGTAAGGGGCAAAAGTGAGAAAAGAGGAGGAGGGGATGGGGAATATGCGAGGAACCTTGGTTTGGAGGCAAAAACAAGCTGAATACTTGGAATCTTGCTTGGGGGTGTTTTGGAGACGTGTTGAGCAAGAGAAAGGGGGTGTATGTAGGGTAAATGGTATGGTATGAGGAGAGGGCGTGTAAGGGGGGCGTATGTAACTTGCGTGTTAGACCGTACTTCGACACTAGACGGGGGGAAAGACTTTGCTACTATGACCTGACGAGACTTATGACGGGGGTTGTCCGTGGCTGGGTTGGTTGGAGGAGGCGTATATGCCGAGTACATGCTGGTTTCTTGCTTGCTTTGTACTGTAACTTGGGGTACAAGGCAGGGAATCTAATCTGAATGGGGAGGAGAGTGGAGGAGAAGGAGGAGACACTGGGGCCTGTGTGTATGGGAAGTTCCGAGCGGGACAAGGCAGTAAGCCCGAGTGGCGATGAGGGAGATTCGAGTAGCGGTAAGGATGGAGTGGGTGGAATGGCTCAGAGGGGGCTCCCCGGGCCGTTGTAGTCTA|||||297|,AATCGACAAAACTGACTAGACTCGTCAAACTGCGACTCCGAGACAACCCGATCAGCCATCACCAGACTCGACTGACTATACCGAAACAGCTCGTTACAGGAAAGGCTGCCGAGACCAGACGGTGTAAAGCTGAGACTATAATGCATGTAAGATGGAATGGCGCCAGTCTGCCCCCTCACGTAGATTCGTCACCGGACGAATCTCGGTATCGGGGGAGGAGAGAGGTTGTCAAGGCTGCCTTAGCGTTAATACGCCTTCGTGGTTGTGATTCGAAGGAAGACTTGTTAGAGTCGAGCTATTTGATTTTTGCCCCTCATGGTAGACGCAGCATAGAGTTGGGGTAAAATTCAATAGTCTCCAGCCTGAAATAGAATGGCAGAATAGTGTCTCTGGAACTTTTGGATACCTGAGAGGAGGAGGAGAAGGGGGGGGGGGAGGGTAAGAGGAGTAAGGGGCAAAAGTGAGAAAAGAGGAGGAGGGGATGGGGAATATGCGAGGAACCTTGGTTTGGAGGCAAAAACAAGCTGAATACTTGGAATCTTGCTTGGGGGTGTTTTGGAGACGTGTTGAGCAAGAGAAAGGGGGTGTATGTAGGGTAAATGGTATGGTATGAGGAGAGGGCGTGTAAGGGGGGCGTATGTAACTTGCGTGTTAGACCGTACTTCGACACTAGACGGGGGGAAAGACTTTGCTACTATGACCTGACGAGACTTATGACGGGGGTTGTCCGTGGCTGGGTTGGTTGGAGGAGGCGTATATGCCGAGTACATGCTGGTTTCTTGCTTGCTTTGTACTGTAACTTGGGGTACAAGGCAGGGAATCTAATCTGAATGGGGAGGAGAGTGGAGGAGAAGGAGGAGACACTGGGGCCTGTGTGTATGGGAAGTTCCGAGCGGGACAAGGCAGTAAGCCCGAGTGGCGATGAGGGAGATTCGAGTAGCGGTAAGGATGGAGTGGGTGGAATGGCTCAGAGGGGGCTCCCCGGGCCGTTGTAGTCTA|downstream_gene_variant|MODIFIER|exon-XM_006965704.1-1|GENE_exon-XM_006965704.1-1|transcript|rna-XM_006965704.1|protein_coding||c.*2170_*2171insTAGACTACAACGGCCCGGGGAGCCCCCTCTGAGCCATTCCACCCACTCCATCCTTACCGCTACTCGAATCTCCCTCATCGCCACTCGGGCTTACTGCCTTGTCCCGCTCGGAACTTCCCATACACACAGGCCCCAGTGTCTCCTCCTTCTCCTCCACTCTCCTCCCCATTCAGATTAGATTCCCTGCCTTGTACCCCAAGTTACAGTACAAAGCAAGCAAGAAACCAGCATGTACTCGGCATATACGCCTCCTCCAACCAACCCAGCCACGGACAACCCCCGTCATAAGTCTCGTCAGGTCATAGTAGCAAAGTCTTTCCCCCCGTCTAGTGTCGAAGTACGGTCTAACACGCAAGTTACATACGCCCCCCTTACACGCCCTCTCCTCATACCATACCATTTACCCTACATACACCCCCTTTCTCTTGCTCAACACGTCTCCAAAACACCCCCAAGCAAGATTCCAAGTATTCAGCTTGTTTTTGCCTCCAAACCAAGGTTCCTCGCATATTCCCCATCCCCTCCTCCTCTTTTCTCACTTTTGCCCCTTACTCCTCTTACCCTCCCCCCCCCCCTTCTCCTCCTCCTCTCAGGTATCCAAAAGTTCCAGAGACACTATTCTGCCATTCTATTTCAGGCTGGAGACTATTGAATTTTACCCCAACTCTATGCTGCGTCTACCATGAGGGGCAAAAATCAAATAGCTCGACTCTAACAAGTCTTCCTTCGAATCACAACCACGAAGGCGTATTAACGCTAAGGCAGCCTTGACAACCTCTCTCCTCCCCCGATACCGAGATTCGTCCGGTGACGAATCTACGTGAGGGGGCAGACTGGCGCCATTCCATCTTACATGCATTATAGTCTCAGCTTTACACCGTCTGGTCTCGGCAGCCTTTCCTGTAACGAGCTGTTTCGGTATAGTCAGTCGAGTCTGGTGATGGCTGATCGGGTTGTCTCGGAGTCGCAGTTTGACGAGTCTAGTCAGTTTTGTCGATT|||||2170|,AATCGACAAAACTGACTAGACTCGTCAAACTGCGACTCCGAGACAACCCGATCAGCCATCACCAGACTCGACTGACTATACCGAAACAGCTCGTTACAGGAAAGGCTGCCGAGACCAGACGGTGTAAAGCTGAGACTATAATGCATGTAAGATGGAATGGCGCCAGTCTGCCCCCTCACGTAGATTCGTCACCGGACGAATCTCGGTATCGGGGGAGGAGAGAGGTTGTCAAGGCTGCCTTAGCGTTAATACGCCTTCGTGGTTGTGATTCGAAGGAAGACTTGTTAGAGTCGAGCTATTTGATTTTTGCCCCTCATGGTAGACGCAGCATAGAGTTGGGGTAAAATTCAATAGTCTCCAGCCTGAAATAGAATGGCAGAATAGTGTCTCTGGAACTTTTGGATACCTGAGAGGAGGAGGAGAAGGGGGGGGGGGAGGGTAAGAGGAGTAAGGGGCAAAAGTGAGAAAAGAGGAGGAGGGGATGGGGAATATGCGAGGAACCTTGGTTTGGAGGCAAAAACAAGCTGAATACTTGGAATCTTGCTTGGGGGTGTTTTGGAGACGTGTTGAGCAAGAGAAAGGGGGTGTATGTAGGGTAAATGGTATGGTATGAGGAGAGGGCGTGTAAGGGGGGCGTATGTAACTTGCGTGTTAGACCGTACTTCGACACTAGACGGGGGGAAAGACTTTGCTACTATGACCTGACGAGACTTATGACGGGGGTTGTCCGTGGCTGGGTTGGTTGGAGGAGGCGTATATGCCGAGTACATGCTGGTTTCTTGCTTGCTTTGTACTGTAACTTGGGGTACAAGGCAGGGAATCTAATCTGAATGGGGAGGAGAGTGGAGGAGAAGGAGGAGACACTGGGGCCTGTGTGTATGGGAAGTTCCGAGCGGGACAAGGCAGTAAGCCCGAGTGGCGATGAGGGAGATTCGAGTAGCGGTAAGGATGGAGTGGGTGGAATGGCTCAGAGGGGGCTCCCCGGGCCGTTGTAGTCTA|downstream_gene_variant|MODIFIER|exon-XM_006965704.1-1|GENE_exon-XM_006965704.1-1|transcript|rna-XM_006965704.1|protein_coding||c.*2170delGinsTAGACTACAACGGCCCGGGGAGCCCCCTCTGAGCCATTCCACCCACTCCATCCTTACCGCTACTCGAATCTCCCTCATCGCCACTCGGGCTTACTGCCTTGTCCCGCTCGGAACTTCCCATACACACAGGCCCCAGTGTCTCCTCCTTCTCCTCCACTCTCCTCCCCATTCAGATTAGATTCCCTGCCTTGTACCCCAAGTTACAGTACAAAGCAAGCAAGAAACCAGCATGTACTCGGCATATACGCCTCCTCCAACCAACCCAGCCACGGACAACCCCCGTCATAAGTCTCGTCAGGTCATAGTAGCAAAGTCTTTCCCCCCGTCTAGTGTCGAAGTACGGTCTAACACGCAAGTTACATACGCCCCCCTTACACGCCCTCTCCTCATACCATACCATTTACCCTACATACACCCCCTTTCTCTTGCTCAACACGTCTCCAAAACACCCCCAAGCAAGATTCCAAGTATTCAGCTTGTTTTTGCCTCCAAACCAAGGTTCCTCGCATATTCCCCATCCCCTCCTCCTCTTTTCTCACTTTTGCCCCTTACTCCTCTTACCCTCCCCCCCCCCCTTCTCCTCCTCCTCTCAGGTATCCAAAAGTTCCAGAGACACTATTCTGCCATTCTATTTCAGGCTGGAGACTATTGAATTTTACCCCAACTCTATGCTGCGTCTACCATGAGGGGCAAAAATCAAATAGCTCGACTCTAACAAGTCTTCCTTCGAATCACAACCACGAAGGCGTATTAACGCTAAGGCAGCCTTGACAACCTCTCTCCTCCCCCGATACCGAGATTCGTCCGGTGACGAATCTACGTGAGGGGGCAGACTGGCGCCATTCCATCTTACATGCATTATAGTCTCAGCTTTACACCGTCTGGTCTCGGCAGCCTTTCCTGTAACGAGCTGTTTCGGTATAGTCAGTCGAGTCTGGTGATGGCTGATCGGGTTGTCTCGGAGTCGCAGTTTGACGAGTCTAGTCAGTTTTGTCGATT|||||2170|,AATCGACAAAACTGACTAGACTCGTCAAACTGCGACTCCGAGACAACCCGATCAGCCATCACCAGACTCGACTGACTATACCGAAACAGCTCGTTACAGGAAAGGCTGCCGAGACCAGACGGTGTAAAGCTGAGACTATAATGCATGTAAGATGGAATGGCGCCAGTCTGCCCCCTCACGTAGATTCGTCACCGGACGAATCTCGGTATCGGGGGAGGAGAGAGGTTGTCAAGGCTGCCTTAGCGTTAATACGCCTTCGTGGTTGTGATTCGAAGGAAGACTTGTTAGAGTCGAGCTATTTGATTTTTGCCCCTCATGGTAGACGCAGCATAGAGTTGGGGTAAAATTCAATAGTCTCCAGCCTGAAATAGAATGGCAGAATAGTGTCTCTGGAACTTTTGGATACCTGAGAGGAGGAGGAGAAGGGGGGGGGGGAGGGTAAGAGGAGTAAGGGGCAAAAGTGAGAAAAGAGGAGGAGGGGATGGGGAATATGCGAGGAACCTTGGTTTGGAGGCAAAAACAAGCTGAATACTTGGAATCTTGCTTGGGGGTGTTTTGGAGACGTGTTGAGCAAGAGAAAGGGGGTGTATGTAGGGTAAATGGTATGGTATGAGGAGAGGGCGTGTAAGGGGGGCGTATGTAACTTGCGTGTTAGACCGTACTTCGACACTAGACGGGGGGAAAGACTTTGCTACTATGACCTGACGAGACTTATGACGGGGGTTGTCCGTGGCTGGGTTGGTTGGAGGAGGCGTATATGCCGAGTACATGCTGGTTTCTTGCTTGCTTTGTACTGTAACTTGGGGTACAAGGCAGGGAATCTAATCTGAATGGGGAGGAGAGTGGAGGAGAAGGAGGAGACACTGGGGCCTGTGTGTATGGGAAGTTCCGAGCGGGACAAGGCAGTAAGCCCGAGTGGCGATGAGGGAGATTCGAGTAGCGGTAAGGATGGAGTGGGTGGAATGGCTCAGAGGGGGCTCCCCGGGCCGTTGTAGTCTA|downstream_gene_variant|MODIFIER|exon-XM_006965704.1-1|GENE_exon-XM_006965704.1-1|transcript|rna-XM_006965704.1|protein_coding||c.*2170delCinsTAGACTACAACGGCCCGGGGAGCCCCCTCTGAGCCATTCCACCCACTCCATCCTTACCGCTACTCGAATCTCCCTCATCGCCACTCGGGCTTACTGCCTTGTCCCGCTCGGAACTTCCCATACACACAGGCCCCAGTGTCTCCTCCTTCTCCTCCACTCTCCTCCCCATTCAGATTAGATTCCCTGCCTTGTACCCCAAGTTACAGTACAAAGCAAGCAAGAAACCAGCATGTACTCGGCATATACGCCTCCTCCAACCAACCCAGCCACGGACAACCCCCGTCATAAGTCTCGTCAGGTCATAGTAGCAAAGTCTTTCCCCCCGTCTAGTGTCGAAGTACGGTCTAACACGCAAGTTACATACGCCCCCCTTACACGCCCTCTCCTCATACCATACCATTTACCCTACATACACCCCCTTTCTCTTGCTCAACACGTCTCCAAAACACCCCCAAGCAAGATTCCAAGTATTCAGCTTGTTTTTGCCTCCAAACCAAGGTTCCTCGCATATTCCCCATCCCCTCCTCCTCTTTTCTCACTTTTGCCCCTTACTCCTCTTACCCTCCCCCCCCCCCTTCTCCTCCTCCTCTCAGGTATCCAAAAGTTCCAGAGACACTATTCTGCCATTCTATTTCAGGCTGGAGACTATTGAATTTTACCCCAACTCTATGCTGCGTCTACCATGAGGGGCAAAAATCAAATAGCTCGACTCTAACAAGTCTTCCTTCGAATCACAACCACGAAGGCGTATTAACGCTAAGGCAGCCTTGACAACCTCTCTCCTCCCCCGATACCGAGATTCGTCCGGTGACGAATCTACGTGAGGGGGCAGACTGGCGCCATTCCATCTTACATGCATTATAGTCTCAGCTTTACACCGTCTGGTCTCGGCAGCCTTTCCTGTAACGAGCTGTTTCGGTATAGTCAGTCGAGTCTGGTGATGGCTGATCGGGTTGTCTCGGAGTCGCAGTTTGACGAGTCTAGTCAGTTTTGTCGATT|||||2170|,AATCGACAAAACTGACTAGACTCGTCAAACTGCGACT
CGAGACAACCCGATCAGCCATCACCAGACTCGACTGACTATACCGAAACAGCTCGTTACAGGAAAGGCTGCCGAGACCAGACGGTGTAAAGCTGAGACTATAATGCATGTAAGATGGAATGGCGCCAGTCTGCCCCCTCACGTAGATTCGTCACCGGACGAATCTCGGTATCGGGGGAGGAGAGAGGTTGTCAAGGCTGCCTTAGCGTTAATACGCCTTCGTGGTTGTGATTCGAAGGAAGACTTGTTAGAGTCGAGCTATTTGATTTTTGCCCCTCATGGTAGACGCAGCATAGAGTTGGGGTAAAATTCAATAGTCTCCAGCCTGAAATAGAATGGCAGAATAGTGTCTCTGGAACTTTTGGATACCTGAGAGGAGGAGGAGAAGGGGGGGGGGGAGGGTAAGAGGAGTAAGGGGCAAAAGTGAGAAAAGAGGAGGAGGGGATGGGGAATATGCGAGGAACCTTGGTTTGGAGGCAAAAACAAGCTGAATACTTGGAATCTTGCTTGGGGGTGTTTTGGAGACGTGTTGAGCAAGAGAAAGGGGGTGTATGTAGGGTAAATGGTATGGTATGAGGAGAGGGCGTGTAAGGGGGGCGTATGTAACTTGCGTGTTAGACCGTACTTCGACACTAGACGGGGGGAAAGACTTTGCTACTATGACCTGACGAGACTTATGACGGGGGTTGTCCGTGGCTGGGTTGGTTGGAGGAGGCGTATATGCCGAGTACATGCTGGTTTCTTGCTTGCTTTGTACTGTAACTTGGGGTACAAGGCAGGGAATCTAATCTGAATGGGGAGGAGAGTGGAGGAGAAGGAGGAGACACTGGGGCCTGTGTGTATGGGAAGTTCCGAGCGGGACAAGGCAGTAAGCCCGAGTGGCGATGAGGGAGATTCGAGTAGCGGTAAGGATGGAGTGGGTGGAATGGCTCAGAGGGGGCTCCCCGGGCCGTTGTAGTCTA|downstream_gene_variant|MODIFIER|exon-XM_006965704.1-1|GENE_exon-XM_006965704.1-1|transcript|rna-XM_006965704.1|protein_coding||c.*2170delAinsTAGACTACAACGGCCCGGGGAGCCCCCTCTGAGCCATTCCACCCACTCCATCCTTACCGCTACTCGAATCTCCCTCATCGCCACTCGGGCTTACTGCCTTGTCCCGCTCGGAACTTCCCATACACACAGGCCCCAGTGTCTCCTCCTTCTCCTCCACTCTCCTCCCCATTCAGATTAGATTCCCTGCCTTGTACCCCAAGTTACAGTACAAAGCAAGCAAGAAACCAGCATGTACTCGGCATATACGCCTCCTCCAACCAACCCAGCCACGGACAACCCCCGTCATAAGTCTCGTCAGGTCATAGTAGCAAAGTCTTTCCCCCCGTCTAGTGTCGAAGTACGGTCTAACACGCAAGTTACATACGCCCCCCTTACACGCCCTCTCCTCATACCATACCATTTACCCTACATACACCCCCTTTCTCTTGCTCAACACGTCTCCAAAACACCCCCAAGCAAGATTCCAAGTATTCAGCTTGTTTTTGCCTCCAAACCAAGGTTCCTCGCATATTCCCCATCCCCTCCTCCTCTTTTCTCACTTTTGCCCCTTACTCCTCTTACCCTCCCCCCCCCCCTTCTCCTCCTCCTCTCAGGTATCCAAAAGTTCCAGAGACACTATTCTGCCATTCTATTTCAGGCTGGAGACTATTGAATTTTACCCCAACTCTATGCTGCGTCTACCATGAGGGGCAAAAATCAAATAGCTCGACTCTAACAAGTCTTCCTTCGAATCACAACCACGAAGGCGTATTAACGCTAAGGCAGCCTTGACAACCTCTCTCCTCCCCCGATACCGAGATTCGTCCGGTGACGAATCTACGTGAGGGGGCAGACTGGCGCCATTCCATCTTACATGCATTATAGTCTCAGCTTTACACCGTCTGGTCTCGGCAGCCTTTCCTGTAACGAGCTGTTTCGGTATAGTCAGTCGAGTCTGGTGATGGCTGATCGGGTTGTCTCGGAGTCGCAGTTTGACGAGTCTAGTCAGTTTTGTCGATT|||||2170|,AATCGACAAAACTGACTAGACTCGTCAAACTGCGACTCCGAGACAACCCGATCAGCCATCACCAGACTCGACTGACTATACCGAAACAGCTCGTTACAGGAAAGGCTGCCGAGACCAGACGGTGTAAAGCTGAGACTATAATGCATGTAAGATGGAATGGCGCCAGTCTGCCCCCTCACGTAGATTCGTCACCGGACGAATCTCGGTATCGGGGGAGGAGAGAGGTTGTCAAGGCTGCCTTAGCGTTAATACGCCTTCGTGGTTGTGATTCGAAGGAAGACTTGTTAGAGTCGAGCTATTTGATTTTTGCCCCTCATGGTAGACGCAGCATAGAGTTGGGGTAAAATTCAATAGTCTCCAGCCTGAAATAGAATGGCAGAATAGTGTCTCTGGAACTTTTGGATACCTGAGAGGAGGAGGAGAAGGGGGGGGGGGAGGGTAAGAGGAGTAAGGGGCAAAAGTGAGAAAAGAGGAGGAGGGGATGGGGAATATGCGAGGAACCTTGGTTTGGAGGCAAAAACAAGCTGAATACTTGGAATCTTGCTTGGGGGTGTTTTGGAGACGTGTTGAGCAAGAGAAAGGGGGTGTATGTAGGGTAAATGGTATGGTATGAGGAGAGGGCGTGTAAGGGGGGCGTATGTAACTTGCGTGTTAGACCGTACTTCGACACTAGACGGGGGGAAAGACTTTGCTACTATGACCTGACGAGACTTATGACGGGGGTTGTCCGTGGCTGGGTTGGTTGGAGGAGGCGTATATGCCGAGTACATGCTGGTTTCTTGCTTGCTTTGTACTGTAACTTGGGGTACAAGGCAGGGAATCTAATCTGAATGGGGAGGAGAGTGGAGGAGAAGGAGGAGACACTGGGGCCTGTGTGTATGGGAAGTTCCGAGCGGGACAAGGCAGTAAGCCCGAGTGGCGATGAGGGAGATTCGAGTAGCGGTAAGGATGGAGTGGGTGGAATGGCTCAGAGGGGGCTCCCCGGGCCGTTGTAGTCTA|intergenic_region|MODIFIER|exon-XM_006965547.1-1-exon-XM_006965704.1-1|GENE_exon-XM_006965547.1-1-GENE_exon-XM_006965704.1-1|intergenic_region|GENE_exon-XM_006965547.1-1-GENE_exon-XM_006965704.1-1|||n.153674_153675insAATCGACAAAACTGACTAGACTCGTCAAACTGCGACTCCGAGACAACCCGATCAGCCATCACCAGACTCGACTGACTATACCGAAACAGCTCGTTACAGGAAAGGCTGCCGAGACCAGACGGTGTAAAGCTGAGACTATAATGCATGTAAGATGGAATGGCGCCAGTCTGCCCCCTCACGTAGATTCGTCACCGGACGAATCTCGGTATCGGGGGAGGAGAGAGGTTGTCAAGGCTGCCTTAGCGTTAATACGCCTTCGTGGTTGTGATTCGAAGGAAGACTTGTTAGAGTCGAGCTATTTGATTTTTGCCCCTCATGGTAGACGCAGCATAGAGTTGGGGTAAAATTCAATAGTCTCCAGCCTGAAATAGAATGGCAGAATAGTGTCTCTGGAACTTTTGGATACCTGAGAGGAGGAGGAGAAGGGGGGGGGGGAGGGTAAGAGGAGTAAGGGGCAAAAGTGAGAAAAGAGGAGGAGGGGATGGGGAATATGCGAGGAACCTTGGTTTGGAGGCAAAAACAAGCTGAATACTTGGAATCTTGCTTGGGGGTGTTTTGGAGACGTGTTGAGCAAGAGAAAGGGGGTGTATGTAGGGTAAATGGTATGGTATGAGGAGAGGGCGTGTAAGGGGGGCGTATGTAACTTGCGTGTTAGACCGTACTTCGACACTAGACGGGGGGAAAGACTTTGCTACTATGACCTGACGAGACTTATGACGGGGGTTGTCCGTGGCTGGGTTGGTTGGAGGAGGCGTATATGCCGAGTACATGCTGGTTTCTTGCTTGCTTTGTACTGTAACTTGGGGTACAAGGCAGGGAATCTAATCTGAATGGGGAGGAGAGTGGAGGAGAAGGAGGAGACACTGGGGCCTGTGTGTATGGGAAGTTCCGAGCGGGACAAGGCAGTAAGCCCGAGTGGCGATGAGGGAGATTCGAGTAGCGGTAAGGATGGAGTGGGTGGAATGGCTCAGAGGGGGCTCCCCGGGCCGTTGTAGTCTA||||||,AATCGACAAAACTGACTAGACTCGTCAAACTGCGACTCCGAGACAACCCGATCAGCCATCACCAGACTCGACTGACTATACCGAAACAGCTCGTTACAGGAAAGGCTGCCGAGACCAGACGGTGTAAAGCTGAGACTATAATGCATGTAAGATGGAATGGCGCCAGTCTGCCCCCTCACGTAGATTCGTCACCGGACGAATCTCGGTATCGGGGGAGGAGAGAGGTTGTCAAGGCTGCCTTAGCGTTAATACGCCTTCGTGGTTGTGATTCGAAGGAAGACTTGTTAGAGTCGAGCTATTTGATTTTTGCCCCTCATGGTAGACGCAGCATAGAGTTGGGGTAAAATTCAATAGTCTCCAGCCTGAAATAGAATGGCAGAATAGTGTCTCTGGAACTTTTGGATACCTGAGAGGAGGAGGAGAAGGGGGGGGGGGAGGGTAAGAGGAGTAAGGGGCAAAAGTGAGAAAAGAGGAGGAGGGGATGGGGAATATGCGAGGAACCTTGGTTTGGAGGCAAAAACAAGCTGAATACTTGGAATCTTGCTTGGGGGTGTTTTGGAGACGTGTTGAGCAAGAGAAAGGGGGTGTATGTAGGGTAAATGGTATGGTATGAGGAGAGGGCGTGTAAGGGGGGCGTATGTAACTTGCGTGTTAGACCGTACTTCGACACTAGACGGGGGGAAAGACTTTGCTACTATGACCTGACGAGACTTATGACGGGGGTTGTCCGTGGCTGGGTTGGTTGGAGGAGGCGTATATGCCGAGTACATGCTGGTTTCTTGCTTGCTTTGTACTGTAACTTGGGGTACAAGGCAGGGAATCTAATCTGAATGGGGAGGAGAGTGGAGGAGAAGGAGGAGACACTGGGGCCTGTGTGTATGGGAAGTTCCGAGCGGGACAAGGCAGTAAGCCCGAGTGGCGATGAGGGAGATTCGAGTAGCGGTAAGGATGGAGTGGGTGGAATGGCTCAGAGGGGGCTCCCCGGGCCGTTGTAGTCTA|intergenic_region|MODIFIER|exon-XM_006965547.1-1-exon-XM_006965704.1-1|GENE_exon-XM_006965547.1-1-GENE_exon-XM_006965704.1-1|intergenic_region|GENE_exon-XM_006965547.1-1-GENE_exon-XM_006965704.1-1|||n.153675delCinsAATCGACAAAACTGACTAGACTCGTCAAACTGCGACTCCGAGACAACCCGATCAGCCATCACCAGACTCGACTGACTATACCGAAACAGCTCGTTACAGGAAAGGCTGCCGAGACCAGACGGTGTAAAGCTGAGACTATAATGCATGTAAGATGGAATGGCGCCAGTCTGCCCCCTCACGTAGATTCGTCACCGGACGAATCTCGGTATCGGGGGAGGAGAGAGGTTGTCAAGGCTGCCTTAGCGTTAATACGCCTTCGTGGTTGTGATTCGAAGGAAGACTTGTTAGAGTCGAGCTATTTGATTTTTGCCCCTCATGGTAGACGCAGCATAGAGTTGGGGTAAAATTCAATAGTCTCCAGCCTGAAATAGAATGGCAGAATAGTGTCTCTGGAACTTTTGGATACCTGAGAGGAGGAGGAGAAGGGGGGGGGGGAGGGTAAGAGGAGTAAGGGGCAAAAGTGAGAAAAGAGGAGGAGGGGATGGGGAATATGCGAGGAACCTTGGTTTGGAGGCAAAAACAAGCTGAATACTTGGAATCTTGCTTGGGGGTGTTTTGGAGACGTGTTGAGCAAGAGAAAGGGGGTGTATGTAGGGTAAATGGTATGGTATGAGGAGAGGGCGTGTAAGGGGGGCGTATGTAACTTGCGTGTTAGACCGTACTTCGACACTAGACGGGGGGAAAGACTTTGCTACTATGACCTGACGAGACTTATGACGGGGGTTGTCCGTGGCTGGGTTGGTTGGAGGAGGCGTATATGCCGAGTACATGCTGGTTTCTTGCTTGCTTTGTACTGTAACTTGGGGTACAAGGCAGGGAATCTAATCTGAATGGGGAGGAGAGTGGAGGAGAAGGAGGAGACACTGGGGCCTGTGTGTATGGGAAGTTCCGAGCGGGACAAGGCAGTAAGCCCGAGTGGCGATGAGGGAGATTCGAGTAGCGGTAAGGATGGAGTGGGTGGAATGGCTCAGAGGGGGCTCCCCGGGCCGTTGTAGTCTA||||||,AATCGACAAAACTGACTAGACTCGTCAAACTGCGACTCCGAGACAACCCGATCAGCCATCACCAGACTCGACTGACTATACCGAAACAGCTCGTTACAGGAAAGGCTGCCGAGACCAGACGGTGTAAAGCTGAGACTATAATGCATGTAAGATGGAATGGCGCCAGTCTGCCCCCTCACGTAGATTCGTCACCGGACGAATCTCGGTATCGGGGGAGGAGAGAGGTTGTCAAGGCTGCCTTAGCGTTAATACGCCTTCGTGGTTGTGATTCGAAGGAAGACTTGTTAGAGTCGAGCTATTTGATTTTTGCCCCTCATGGTAGACGCAGCATAGAGTTGGGGTAAAATTCAATAGTCTCCAGCCTGAAATAGAATGGCAGAATAGTGTCTCTGGAACTTTTGGATACCTGAGAGGAGGAGGAGAAGGGGGGGGGGGAGGGTAAGAGGAGTAAGGGGCAAAAGTGAGAAAAGAGGAGGAGGGGATGGGGAATATGCGAGGAACCTTGGTTTGGAGGCAAAAACAAGCTGAATACTTGGAATCTTGCTTGGGGGTGTTTTGGAGACGTGTTGAGCAAGAGAAAGGGGGTGTATGTAGGGTAAATGGTATGGTATGAGGAGAGGGCGTGTAAGGGGGGCGTATGTAACTTGCGTGTTAGACCGTACTTCGACACTAGACGGGGGGAAAGACTTTGCTACTATGACCTGACGAGACTTATGACGGGGGTTGTCCGTGGCTGGGTTGGTTGGAGGAGGCGTATATGCCGAGTACATGCTGGTTTCTTGCTTGCTTTGTACTGTAACTTGGGGTACAAGGCAGGGAATCTAATCTGAATGGGGAGGAGAGTGGAGGAGAAGGAGGAGACACTGGGGCCTGTGTGTATGGGAAGTTCCGAGCGGGACAAGGCAGTAAGCCCGAGTGGCGATGAGGGAGATTCGAGTAGCGGTAAGGATGGAGTGGGTGGAATGGCTCAGAGGGGGCTCCCCGGGCCGTTGTAGTCTA|intergenic_region|MODIFIER|exon-XM_006965547.1-1-exon-XM_006965704.1-1|GENE_exon-XM_006965547.1-1-GENE_exon-XM_006965704.1-1|intergenic_region|GENE_exon-XM_006965547.1-1-GENE_exon-XM_006965704.1-1|||n.153675delGinsAATCGACAAAACTGACTAGACTCGTCAAACTGCGACTCCGAGACAACCCGATCAGCCATCACCAGACTCGACTGACTATACCGAAACAGCTCGTTACAGGAAAGGCTGCCGAGACCAGACGGTGTAAAGCTGAGACTATAATGCATGTAAGATGGAATGGCGCCAGTCTGCCCCCTCACGTAGATTCGTCACCGGACGAATCTCGGTATCGGGGGAGGAGAGAGGTTGTCAAGGCTGCCTTAGCGTTAATACGCCTTCGTGGTTGTGATTCGAAGGAAGACTTGTTAGAGTCGAGCTATTTGATTTTTGCCCCTCATGGTAGACGCAGCATAGAGTTGGGGTAAAATTCAATAGTCTCCAGCCTGAAATAGAATGGCAGAATAGTGTCTCTGGAACTTTTGGATACCTGAGAGGAGGAGGAGAAGGGGGGGGGGGAGGGTAAGAGGAGTAAGGGGCAAAAGTGAGAAAAGAGGAGGAGGGGATGGGGAATATGCGAGGAACCTTGGTTTGGAGGCAAAAACAAGCTGAATACTTGGAATCTTGCTTGGGGGTGTTTTGGAGACGTGTTGAGCAAGAGAAAGGGGGTGTATGTAGGGTAAATGGTATGGTATGAGGAGAGGGCGTGTAAGGGGGGCGTATGTAACTTGCGTGTTAGACCGTACTTCGACACTAGACGGGGGGAAAGACTTTGCTACTATGACCTGACGAGACTTATGACGGGGGTTGTCCGTGGCTGGGTTGGTTGGAGGAGGCGTATATGCCGAGTACATGCTGGTTTCTTGCTTGCTTTGTACTGTAACTTGGGGTACAAGGCAGGGAATCTAATCTGAATGGGGAGGAGAGTGGAGGAGAAGGAGGAGACACTGGGGCCTGTGTGTATGGGAAGTTCCGAGCGGGACAAGGCAGTAAGCCCGAGTGGCGATGAGGGAGATTCGAGTAGCGGTAAGGATGGAGTGGGTGGAATGGCTCAGAGGGGGCTCCCCGGGCCGTTGTAGTCTA||||||,AATCGACAAAACTGACTAGACTCGTCAAACTGCGACTCCGAGACAACCCGATCAGCCATCACCAGACTCGACTGACTATACCGAAACAGCTCGTTACAGGAAAGGCTGCCGAGACCAGACGGTGTAAAGCTGAGACTATAATGCATGTAAGATGGAATGGCGCCAGTCTGCCCCCTCACGTAGATTCGTCACCGGACGAATCTCGGTATCGGGGGAGGAGAGAGGTTGTCAAGGCTGCCTTAGCGTTAATACGCCTTCGTGGTTGTGATTCGAAGGAAGACTTGTTAGAGTCGAGCTATTTGATTTTTGCCCCTCATGGTAGACGCAGCATAGAGTTGGGGTAAAATTCAATAGTCTCCAGCCTGAAATAGAATGGCAGAATAGTGTCTCTGGAACTTTTGGATACCTGAGAGGAGGAGGAGAAGGGGGGGGGGGAGGGTAAGAGGAGTAAGGGGCAAAAGTGAGAAAAGAGGAGGAGGGGATGGGGAATATGCGAGGAACCTTGGTTTGGAGGCAAAAACAAGCTGAATACTTGGAATCTTGCTTGGGGGTGTTTTGGAGACGTGTTGAGCAAGAGAAAGGGGGTGTATGTAGGGTAAATGGTATGGTATGAGGAGAGGGCGTGTAAGGGGGGCGTATGTAACTTGCGTGTTAGACCGTACTTCGACACTAGACGGGGGGAAAGACTTTGCTACTATGACCTGACGAGACTTATGACGGGGGTTGTCCGTGGCTGGGTTGGTTGGAGGAGGCGTATATGCCGAGTACATGCTGGTTTCTTGCTTGCTTTGTACTGTAACTTGGGGTACAAGGCAGGGAATCTAATCTGAATGGGGAGGAGAGTGGAGGAGAAGGAGGAGACACTGGGGCCTGTGTGTATGGGAAGTTCCGAGCGGGACAAGGCAGTAAGCCCGAGTGGCGATGAGGGAGATTCGAGTAGCGGTAAGGATGGAGTGGGTGGAATGGCTCAGAGGGGGCTCCCCGGGCCGTTGTAGTCTA|intergenic_region|MODIFIER|exon-XM_006965547.1-1-exon-XM_006965704.1-1|GENE_exon-XM_006965547.1-1-GENE_exon-XM_006965704.1-1|intergenic_region|GENE_exon-XM_006965547.1-1-GENE_exon-XM_006965704.1-1|||n.153675delTinsAATCGACAAAACTGACTAGACTCGTCAAACTGCGACTCCGAGACAACCCGATCAGCCATCACCAGACTCGACTGACTATACCGAAACAGCTCGTTACAGGAAAGGCTGCCGAGACCAGACGGTGTAAAGCTGAGACTATAATGCATGTAAGATGGAATGGCGCCAGTCTGCCCCCTCACGTAGATTCGTCACCGGACGAATCTCGGTATCGGGGGAGGAGAGAGGTTGTCAAGGCTGCCTTAGCGTTAATACGCCTTCGTGGTTGTGATTCGAAGGAAGACTTGTTAGAGTCGAGCTATTTGATTTTTGCCCCTCATGGTAGACGCAGCATAGAGTTGGGGTAAAATTCAATAGTCTCCAGCCTGAAATAGAATGGCAGAATAGTGTCTCTGGAACTTTTGGATACCTGAGAGGAGGAGGAGAAGGGGGGGGGGGAGGGTAAGAGGAGTAAGGGGCAAAAGTGAGAAAAGAGGAGGAGGGGATGGGGAATATGCGAGGAACCTTGGTTTGGAGGCAAAAACAAGCTGAATACTTGGAATCTTGCTTGGGGGTGTTTTGGAGACGTGTTGAGCAAGAGAAAGGGGGTGTATGTAGGGTAAATGGTATGGTATGAGGAGAGGGCGTGTAAGGGGGGCGTATGTAACTTGCGTGTTAGACCGTACTTCGACACTAGACGGGGGGAAAGACTTTGCTACTATGACCTGACGAGACTTATGACGGGGGTTGTCCGTGGCTGGGTTGGTTGGAGGAGGCGTATATGCCGAGTACATGCTGGTTTCTTGCTTGCTTTGTACTGTAACTTGGGGTACAAGGCAGGGAATCTAATCTGAATGGGGAGGAGAGTGGAGGAGAAGGAGGAGACACTGGGGCCTGTGTGTATGGGAAGTTCCGAGCGGGACAAGGCAGTAAGCCCGAGTGGCGATGAGGGAGATTCGAGTAGCGGTAAGGATGGAGTGGGTGGAATGGCTCAGAGGGGGCTCCCCGGGCCGTTGTAGTCTA||||||	GT:DR:DV	1/1:0:129
NW_006711157.1	153676	3005	N	<INV>	.	PASS	PRECISE;SVMETHOD=Snifflesv1.0.12;CHR2=NW_006711157.1;END=165836;ZMW=60;STD_quant_start=0.000000;STD_quant_stop=0.000000;Kurtosis_quant_start=-1.500000;Kurtosis_quant_stop=-1.421053;SVTYPE=INV;SUPTYPE=SR;SVLEN=12160;STRANDS=++;STRANDS2=60,0,0,60;RE=60;REF_strand=0,0;Strandbias_pval=1;AF=1;ANN=<INV>|inversion|HIGH|||chromosome|NW_006711157.1|||n.153677_165836inv||||||,<INV>|inversion|MODERATE|exon-XM_006965704.1-1|GENE_exon-XM_006965704.1-1|gene_variant|GENE_exon-XM_006965704.1-1|||n.165836_153677inv||||||,<INV>|inversion|MODERATE|TRIREDRAFT_62633|gene-TRIREDRAFT_62633|gene_variant|gene-TRIREDRAFT_62633|||n.153677_165836inv||||||,<INV>|inversion|MODERATE|TRIREDRAFT_62633&exon-XM_006965704.1-1|gene-TRIREDRAFT_62633&GENE_exon-XM_006965704.1-1|||||||||||,<INV>|inversion|MODERATE|TRIREDRAFT_62633|gene-TRIREDRAFT_62633|transcript|XM_006965704.1|protein_coding||c.-11919_*9991inv||||||WARNING_TRANSCRIPT_NO_START_CODON,<INV>|inversion|MODERATE|exon-XM_006965704.1-1|GENE_exon-XM_006965704.1-1|transcript|rna-XM_006965704.1|protein_coding|1/5|c.-240_*2168inv||||||	GT:DR:DV	1/1:0:60
NW_006711157.1STRANDBIAS	3006	N	<INV>	.	0.0	PRECISE;SVMETHOD=Snifflesv1.0.12;CHR2=NW_006711157.1;END=166687;ZMW=136;STD_quant_start=0.000000;STD_quant_stop=0.000000;Kurtosis_quant_start=7.851069;Kurtosis_quant_stop=10.600012;SVTYPE=INV;SUPTYPE=SR;SVLEN=10930;STRANDS=--;STRANDS2=3,133,133,3;RE=136;REF_strand=11,8;Strandbias_pval=1.08695e-09;AF=0.877419	GT:DR:DV	1/1:19:136
NW_006711157.1	165836	3007	N	GCCGCAGGAGTTGCACATACTGGACGCTTGCATAACTTCAGAATGTAGATTAAGATGTGGCGAAGAAGATGATGGAGACAAAAAAAGCTGAAGGGGGGGAGTCAAATATATGTATTTCTTCGCTCTCTCTCATGCTGCTTTGTGGTGGTTGTGGCCAACAAGATTTGGCAGGAGCAAAGGGGTTATGGCCATGTAGAGAATAGACAAAAAGTGTCTCTGAATAGCTGCACAATACTGCATTCATCTTCTCCTTCAACACGTGATTCACGCTTGGGTACCTGAAGTGCTGGCCATGTGGGAGGTCTGCAGGAGGAAGGGAATAAGCATTAGGGGGCATTTTCCAAGGCAGGATTGGACTCGAATTGGGCTTTTCATAGGGAATTTCGTTCTTTTAATTAGTTGAAAAGTTGATGGAGTGTCTTTTTGACTCTCTGTCATGGGGTAATATAGGGAGAGGTAGCGACCTGAACAGATATTATACTCTCTTGGAGCTCTAATGAGATATGCCACTTGATAGCCATCACTCTGAGCTGTGTCTACAAGACCTCATGACACATGTCTACACATCTATCTCAAAATGCTATTGATACTAGAAGAGAGCATTGTTACTGGCAGAAATCATCGATGCTAGACGAGAGTATTAATACTAGAAGATACTAAATGAGAGTATTGATACTAGAAGAAATTAGATGAGGGTATCAATACTAGACGAGAGTATTGACTTTAGATGAGAGTAGTGGTGATAATAGAATGTAATGATACTGGAAGAGAATATTGATGCTATCAGAATTTAATGATAAAAATAAAGGAGCAATGATGGCAGATAGCAATCAACAGCAGTGATATTTGCAGATACTGGAAGAATCAGGTAAATTACACAGATACATGGTAGTCGTTGAGATACCTGATAGCCAATTGATGGTGCTGCCACTACGTGAGAAGTATTGACGGGGTATCTCTACATGCGTACGTACGAATTACTCTTTAGCTATCCTACCT	.	UNRESOLVED	PRECISE;SVMETHOD=Snifflesv1.0.12;CHR2=NW_006711157.1;END=165836;ZMW=15;STD_quant_start=0.000000;STD_quant_stop=0.000000;Kurtosis_quant_start=0.877551;Kurtosis_quant_stop=-0.500000;SVTYPE=INS;SUPTYPE=AL,SR;SVLEN=999;STRANDS=+-;STRANDS2=8,7,8,7;RE=15;REF_strand=0,0;Strandbias_pval=1;AF=1;ANN=GCCGCAGGAGTTGCACATACTGGACGCTTGCATAACTTCAGAATGTAGATTAAGATGTGGCGAAGAAGATGATGGAGACAAAAAAAGCTGAAGGGGGGGAGTCAAATATATGTATTTCTTCGCTCTCTCTCATGCTGCTTTGTGGTGGTTGTGGCCAACAAGATTTGGCAGGAGCAAAGGGGTTATGGCCATGTAGAGAATAGACAAAAAGTGTCTCTGAATAGCTGCACAATACTGCATTCATCTTCTCCTTCAACACGTGATTCACGCTTGGGTACCTGAAGTGCTGGCCATGTGGGAGGTCTGCAGGAGGAAGGGAATAAGCATTAGGGGGCATTTTCCAAGGCAGGATTGGACTCGAATTGGGCTTTTCATAGGGAATTTCGTTCTTTTAATTAGTTGAAAAGTTGATGGAGTGTCTTTTTGACTCTCTGTCATGGGGTAATATAGGGAGAGGTAGCGACCTGAACAGATATTATACTCTCTTGGAGCTCTAATGAGATATGCCACTTGATAGCCATCACTCTGAGCTGTGTCTACAAGACCTCATGACACATGTCTACACATCTATCTCAAAATGCTATTGATACTAGAAGAGAGCATTGTTACTGGCAGAAATCATCGATGCTAGACGAGAGTATTAATACTAGAAGATACTAAATGAGAGTATTGATACTAGAAGAAATTAGATGAGGGTATCAATACTAGACGAGAGTATTGACTTTAGATGAGAGTAGTGGTGATAATAGAATGTAATGATACTGGAAGAGAATATTGATGCTATCAGAATTTAATGATAAAAATAAAGGAGCAATGATGGCAGATAGCAATCAACAGCAGTGATATTTGCAGATACTGGAAGAATCAGGTAAATTACACAGATACATGGTAGTCGTTGAGATACCTGATAGCCAATTGATGGTGCTGCCACTACGTGAGAAGTATTGACGGGGTATCTCTACATGCGTACGTACGAATTACTCTTTAGCTATCCTACCT|upstream_gene_variant|MODIFIER|exon-XM_006965704.1-1|GENE_exon-XM_006965704.1-1|transcript|rna-XM_006965704.1|protein_coding||c.-240delTinsAGGTAGGATAGCTAAAGAGTAATTCGTACGTACGCATGTAGAGATACCCCGTCAATACTTCTCACGTAGTGGCAGCACCATCAATTGGCTATCAGGTATCTCAACGACTACCATGTATCTGTGTAATTTACCTGATTCTTCCAGTATCTGCAAATATCACTGCTGTTGATTGCTATCTGCCATCATTGCTCCTTTATTTTTATCATTAAATTCTGATAGCATCAATATTCTCTTCCAGTATCATTACATTCTATTATCACCACTACTCTCATCTAAAGTCAATACTCTCGTCTAGTATTGATACCCTCATCTAATTTCTTCTAGTATCAATACTCTCATTTAGTATCTTCTAGTATTAATACTCTCGTCTAGCATCGATGATTTCTGCCAGTAACAATGCTCTCTTCTAGTATCAATAGCATTTTGAGATAGATGTGTAGACATGTGTCATGAGGTCTTGTAGACACAGCTCAGAGTGATGGCTATCAAGTGGCATATCTCATTAGAGCTCCAAGAGAGTATAATATCTGTTCAGGTCGCTACCTCTCCCTATATTACCCCATGACAGAGAGTCAAAAAGACACTCCATCAACTTTTCAACTAATTAAAAGAACGAAATTCCCTATGAAAAGCCCAATTCGAGTCCAATCCTGCCTTGGAAAATGCCCCCTAATGCTTATTCCCTTCCTCCTGCAGACCTCCCACATGGCCAGCACTTCAGGTACCCAAGCGTGAATCACGTGTTGAAGGAGAAGATGAATGCAGTATTGTGCAGCTATTCAGAGACACTTTTTGTCTATTCTCTACATGGCCATAACCCCTTTGCTCCTGCCAAATCTTGTTGGCCACAACCACCACAAAGCAGCATGAGAGAGAGCGAAGAAATACATATATTTGACTCCCCCCCTTCAGCTTTTTTTGTCTCCATCATCTTCTTCGCCACATCTTAATCTACATTCTGAAGTTATGCAAGCGTCCAGTATGTGCAACTCCTGCGGC|||||240|,GCCGCAGGAGTTGCACATACTGGACGCTTGCATAACTTCAGAATGTAGATTAAGATGTGGCGAAGAAGATGATGGAGACAAAAAAAGCTGAAGGGGGGGAGTCAAATATATGTATTTCTTCGCTCTCTCTCATGCTGCTTTGTGGTGGTTGTGGCCAACAAGATTTGGCAGGAGCAAAGGGGTTATGGCCATGTAGAGAATAGACAAAAAGTGTCTCTGAATAGCTGCACAATACTGCATTCATCTTCTCCTTCAACACGTGATTCACGCTTGGGTACCTGAAGTGCTGGCCATGTGGGAGGTCTGCAGGAGGAAGGGAATAAGCATTAGGGGGCATTTTCCAAGGCAGGATTGGACTCGAATTGGGCTTTTCATAGGGAATTTCGTTCTTTTAATTAGTTGAAAAGTTGATGGAGTGTCTTTTTGACTCTCTGTCATGGGGTAATATAGGGAGAGGTAGCGACCTGAACAGATATTATACTCTCTTGGAGCTCTAATGAGATATGCCACTTGATAGCCATCACTCTGAGCTGTGTCTACAAGACCTCATGACACATGTCTACACATCTATCTCAAAATGCTATTGATACTAGAAGAGAGCATTGTTACTGGCAGAAATCATCGATGCTAGACGAGAGTATTAATACTAGAAGATACTAAATGAGAGTATTGATACTAGAAGAAATTAGATGAGGGTATCAATACTAGACGAGAGTATTGACTTTAGATGAGAGTAGTGGTGATAATAGAATGTAATGATACTGGAAGAGAATATTGATGCTATCAGAATTTAATGATAAAAATAAAGGAGCAATGATGGCAGATAGCAATCAACAGCAGTGATATTTGCAGATACTGGAAGAATCAGGTAAATTACACAGATACATGGTAGTCGTTGAGATACCTGATAGCCAATTGATGGTGCTGCCACTACGTGAGAAGTATTGACGGGGTATCTCTACATGCGTACGTACGAATTACTCTTTAGCTATCCTACCT|upstream_gene_variant|MODIFIER|exon-XM_006965704.1-1|GENE_exon-XM_006965704.1-1|transcript|rna-XM_006965704.1|protein_coding||c.-240delGinsAGGTAGGATAGCTAAAGAGTAATTCGTACGTACGCATGTAGAGATACCCCGTCAATACTTCTCACGTAGTGGCAGCACCATCAATTGGCTATCAGGTATCTCAACGACTACCATGTATCTGTGTAATTTACCTGATTCTTCCAGTATCTGCAAATATCACTGCTGTTGATTGCTATCTGCCATCATTGCTCCTTTATTTTTATCATTAAATTCTGATAGCATCAATATTCTCTTCCAGTATCATTACATTCTATTATCACCACTACTCTCATCTAAAGTCAATACTCTCGTCTAGTATTGATACCCTCATCTAATTTCTTCTAGTATCAATACTCTCATTTAGTATCTTCTAGTATTAATACTCTCGTCTAGCATCGATGATTTCTGCCAGTAACAATGCTCTCTTCTAGTATCAATAGCATTTTGAGATAGATGTGTAGACATGTGTCATGAGGTCTTGTAGACACAGCTCAGAGTGATGGCTATCAAGTGGCATATCTCATTAGAGCTCCAAGAGAGTATAATATCTGTTCAGGTCGCTACCTCTCCCTATATTACCCCATGACAGAGAGTCAAAAAGACACTCCATCAACTTTTCAACTAATTAAAAGAACGAAATTCCCTATGAAAAGCCCAATTCGAGTCCAATCCTGCCTTGGAAAATGCCCCCTAATGCTTATTCCCTTCCTCCTGCAGACCTCCCACATGGCCAGCACTTCAGGTACCCAAGCGTGAATCACGTGTTGAAGGAGAAGATGAATGCAGTATTGTGCAGCTATTCAGAGACACTTTTTGTCTATTCTCTACATGGCCATAACCCCTTTGCTCCTGCCAAATCTTGTTGGCCACAACCACCACAAAGCAGCATGAGAGAGAGCGAAGAAATACATATATTTGACTCCCCCCCTTCAGCTTTTTTTGTCTCCATCATCTTCTTCGCCACATCTTAATCTACATTCTGAAGTTATGCAAGCGTCCAGTATGTGCAACTCCTGCGGC|||||240|,GCCGCAGGAGTTGCACATACTGGACGCTTGCATAACTTCAGAATGTAGATTAAGATGTGGCGAAGAAGATGATGGAGACAAAAAAAGCTGAAGGGGGGGAGTCAAATATATGTATTTCTTCGCTCTCTCTCATGCTGCTTTGTGGTGGTTGTGGCCAACAAGATTTGGCAGGAGCAAAGGGGTTATGGCCATGTAGAGAATAGACAAAAAGTGTCTCTGAATAGCTGCACAATACTGCATTCATCTTCTCCTTCAACACGTGATTCACGCTTGGGTACCTGAAGTGCTGGCCATGTGGGAGGTCTGCAGGAGGAAGGGAATAAGCATTAGGGGGCATTTTCCAAGGCAGGATTGGACTCGAATTGGGCTTTTCATAGGGAATTTCGTTCTTTTAATTAGTTGAAAAGTTGATGGAGTGTCTTTTTGACTCTCTGTCATGGGGTAATATAGGGAGAGGTAGCGACCTGAACAGATATTATACTCTCTTGGAGCTCTAATGAGATATGCCACTTGATAGCCATCACTCTGAGCTGTGTCTACAAGACCTCATGACACATGTCTACACATCTATCTCAAAATGCTATTGATACTAGAAGAGAGCATTGTTACTGGCAGAAATCATCGATGCTAGACGAGAGTATTAATACTAGAAGATACTAAATGAGAGTATTGATACTAGAAGAAATTAGATGAGGGTATCAATACTAGACGAGAGTATTGACTTTAGATGAGAGTAGTGGTGATAATAGAATGTAATGATACTGGAAGAGAATATTGATGCTATCAGAATTTAATGATAAAAATAAAGGAGCAATGATGGCAGATAGCAATCAACAGCAGTGATATTTGCAGATACTGGAAGAATCAGGTAAATTACACAGATACATGGTAGTCGTTGAGATACCTGATAGCCAATTGATGGTGCTGCCACTACGTGAGAAGTATTGACGGGGTATCTCTACATGCGTACGTACGAATTACTCTTTAGCTATCCTACCT|upstream_gene_variant|MODIFIER|exon-XM_006965704.1-1|GENE_exon-XM_006965704.1-1|transcript|rna-XM_006965704.1|protein_coding||c.-240_-239insAGGTAGGATAGCTAAAGAGTAATTCGTACGTACGCATGTAGAGATACCCCGTCAATACTTCTCACGTAGTGGCAGCACCATCAATTGGCTATCAGGTATCTCAACGACTACCATGTATCTGTGTAATTTACCTGATTCTTCCAGTATCTGCAAATATCACTGCTGTTGATTGCTATCTGCCATCATTGCTCCTTTATTTTTATCATTAAATTCTGATAGCATCAATATTCTCTTCCAGTATCATTACATTCTATTATCACCACTACTCTCATCTAAAGTCAATACTCTCGTCTAGTATTGATACCCTCATCTAATTTCTTCTAGTATCAATACTCTCATTTAGTATCTTCTAGTATTAATACTCTCGTCTAGCATCGATGATTTCTGCCAGTAACAATGCTCTCTTCTAGTATCAATAGCATTTTGAGATAGATGTGTAGACATGTGTCATGAGGTCTTGTAGACACAGCTCAGAGTGATGGCTATCAAGTGGCATATCTCATTAGAGCTCCAAGAGAGTATAATATCTGTTCAGGTCGCTACCTCTCCCTATATTACCCCATGACAGAGAGTCAAAAAGACACTCCATCAACTTTTCAACTAATTAAAAGAACGAAATTCCCTATGAAAAGCCCAATTCGAGTCCAATCCTGCCTTGGAAAATGCCCCCTAATGCTTATTCCCTTCCTCCTGCAGACCTCCCACATGGCCAGCACTTCAGGTACCCAAGCGTGAATCACGTGTTGAAGGAGAAGATGAATGCAGTATTGTGCAGCTATTCAGAGACACTTTTTGTCTATTCTCTACATGGCCATAACCCCTTTGCTCCTGCCAAATCTTGTTGGCCACAACCACCACAAAGCAGCATGAGAGAGAGCGAAGAAATACATATATTTGACTCCCCCCCTTCAGCTTTTTTTGTCTCCATCATCTTCTTCGCCACATCTTAATCTACATTCTGAAGTTATGCAAGCGTCCAGTATGTGCAACTCCTGCGGC|||||240|,GCCGCAGGAGTTGCACATACTGGACGCTTGCATAACTTCAGAATGTAGATTAAGATGTGGCGAAGAAGATGATGGAGACAAAAAAAGCTGAAGGGGGGGAGTCAAATATATGTATTTCTTCGCTCTCTCTCATGCTGCTTTGTGGTGGTTGTGGCCAACAAGATTTGGCAGGAGCAAAGGGGTTATGGCCATGTAGAGAATAGACAAAAAGTGTCTCTGAATAGCTGCACAATACTGCATTCATCTTCTCCTTCAACACGTGATTCACGCTTGGGTACCTGAAGTGCTGGCCATGTGGGAGGTCTGCAGGAGGAAGGGAATAAGCATTAGGGGGCATTTTCCAAGGCAGGATTGGACTCGAATTGGGCTTTTCATAGGGAATTTCGTTCTTTTAATTAGTTGAAAAGTTGATGGAGTGTCTTTTTGACTCTCTGTCATGGGGTAATATAGGGAGAGGTAGCGACCTGAACAGATATTATACTCTCTTGGAGCTCTAATGAGATATGCCACTTGATAGCCATCACTCTGAGCTGTGTCTACAAGACCTCATGACACATGTCTACACATCTATCTCAAAATGCTATTGATACTAGAAGAGAGCATTGTTACTGGCAGAAATCATCGATGCTAGACGAGAGTATTAATACTAGAAGATACTAAATGAGAGTATTGATACTAGAAGAAATTAGATGAGGGTATCAATACTAGACGAGAGTATTGACTTTAGATGAGAGTAGTGGTGATAATAGAATGTAATGATACTGGAAGAGAATATTGATGCTATCAGAATTTAATGATAAAAATAAAGGAGCAATGATGGCAGATAGCAATCAACAGCAGTGATATTTGCAGATACTGGAAGAATCAGGTAAATTACACAGATACATGGTAGTCGTTGAGATACCTGATAGCCAATTGATGGTGCTGCCACTACGTGAGAAGTATTGACGGGGTATCTCTACATGCGTACGTACGAATTACTCTTTAGCTATCCTACCT|upstream_gene_variant|MODIFIER|exon-XM_006965704.1-1|GENE_exon-XM_006965704.1-1|transcript|rna-XM_006965704.1|protein_coding||c.-240delAinsAGGTAGGATAGCTAAAGAGTAATTCGTACGTACGCATGTAGAGATACCCCGTCAATACTTCTCACGTAGTGGCAGCACCATCAATTGGCTATCAGGTATCTCAACGACTACCATGTATCTGTGTAATTTACCTGATTCTTCCAGTATCTGCAAATATCACTGCTGTTGATTGCTATCTGCCATCATTGCTCCTTTATTTTTATCATTAAATTCTGATAGCATCAATATTCTCTTCCAGTATCATTACATTCTATTATCACCACTACTCTCATCTAAAGTCAATACTCTCGTCTAGTATTGATACCCTCATCTAATTTCTTCTAGTATCAATACTCTCATTTAGTATCTTCTAGTATTAATACTCTCGTCTAGCATCGATGATTTCTGCCAGTAACAATGCTCTCTTCTAGTATCAATAGCATTTTGAGATAGATGTGTAGACATGTGTCATGAGGTCTTGTAGACACAGCTCAGAGTGATGGCTATCAAGTGGCATATCTCATTAGAGCTCCAAGAGAGTATAATATCTGTTCAGGTCGCTACCTCTCCCTATATTACCCCATGACAGAGAGTCAAAAAGACACTCCATCAACTTTTCAACTAATTAAAAGAACGAAATTCCCTATGAAAAGCCCAATTCGAGTCCAATCCTGCCTTGGAAAATGCCCCCTAATGCTTATTCCCTTCCTCCTGCAGACCTCCCACATGGCCAGCACTTCAGGTACCCAAGCGTGAATCACGTGTTGAAGGAGAAGATGAATGCAGTATTGTGCAGCTATTCAGAGACACTTTTTGTCTATTCTCTACATGGCCATAACCCCTTTGCTCCTGCCAAATCTTGTTGGCCACAACCACCACAAAGCAGCATGAGAGAGAGCGAAGAAATACATATATTTGACTCCCCCCCTTCAGCTTTTTTTGTCTCCATCATCTTCTTCGCCACATCTTAATCTACATTCTGAAGTTATGCAAGCGTCCAGTATGTGCAACTCCTGCGGC|||||240|,GCCGCAGGAGTTGCACATACTGGACGCTTGCATAACTTCAGAATGTAGATTAAGATGTGGCGAAGAAGATGATGGAGACAAAAAAAGCTGAAGGGGGGGAGTCAAATATATGTATTTCTTCGCTCTCTCTCATGCTGCTTTGTGGTGGTTGTGGCCAACAAGATTTGGCAGGAGCAAAGGGGTTATGGCCATGTAGAGAATAGACAAAAAGTGTCTCTGAATAGCTGCACAATACTGCATTCATCTTCTCCTTCAACACGTGATTCACGCTTGGGTACCTGAAGTGCTGGCCATGTGGGAGGTCTGCAGGAGGAAGGGAATAAGCATTAGGGGGCATTTTCCAAGGCAGGATTGGACTCGAATTGGGCTTTTCATAGGGAATTTCGTTCTTTTAATTAGTTGAAAAGTTGATGGAGTGTCTTTTTGACTCTCTGTCATGGGGTAATATAGGGAGAGGTAGCGACCTGAACAGATATTATACTCTCTTGGAGCTCTAATGAGATATGCCACTTGATAGCCATCACTCTGAGCTGTGTCTACAAGACCTCATGACACATGTCTACACATCTATCTCAAAATGCTATTGATACTAGAAGAGAGCATTGTTACTGGCAGAAATCATCGATGCTAGACGAGAGTATTAATACTAGAAGATACTAAATGAGAGTATTGATACTAGAAGAAATTAGATGAGGGTATCAATACTAGACGAGAGTATTGACTTTAGATGAGAGTAGTGGTGATAATAGAATGTAATGATACTGGAAGAGAATATTGATGCTATCAGAATTTAATGATAAAAATAAAGGAGCAATGATGGCAGATAGCAATCAACAGCAGTGATATTTGCAGATACTGGAAGAATCAGGTAAATTACACAGATACATGGTAGTCGTTGAGATACCTGATAGCCAATTGATGGTGCTGCCACTACGTGAGAAGTATTGACGGGGTATCTCTACATGCGTACGTACGAATTACTCTTTAGCTATCCTACCT|upstream_gene_variant|MODIFIER|TRIREDRAFT_121990|gene-TRIREDRAFT_121990|transcript|XM_006965705.1|protein_coding||c.-2992delAinsGCCGCAGGAGTTGCACATACTGGACGCTTGCATAACTTCAGAATGTAGATTAAGATGTGGCGAAGAAGATGATGGAGACAAAAAAAGCTGAAGGGGGGGAGTCAAATATATGTATTTCTTCGCTCTCTCTCATGCTGCTTTGTGGTGGTTGTGGCCAACAAGATTTGGCAGGAGCAAAGGGGTTATGGCCATGTAGAGAATAGACAAAAAGTGTCTCTGAATAGCTGCACAATACTGCATTCATCTTCTCCTTCAACACGTGATTCACGCTTGGGTACCTGAAGTGCTGGCCATGTGGGAGGTCTGCAGGAGGAAGGGAATAAGCATTAGGGGGCATTTTCCAAGGCAGGATTGGACTCGAATTGGGCTTTTCATAGGGAATTTCGTTCTTTTAATTAGTTGAAAAGTTGATGGAGTGTCTTTTTGACTCTCTGTCATGGGGTAATATAGGGAGAGGTAGCGACCTGAACAGATATTATACTCTCTTGGAGCTCTAATGAGATATGCCACTTGATAGCCATCACTCTGAGCTGTGTCTACAAGACCTCATGACACATGTCTACACATCTATCTCAAAATGCTATTGATACTAGAAGAGAGCATTGTTACTGGCAGAAATCATCGATGCTAGACGAGAGTATTAATACTAGAAGATACTAAATGAGAGTATTGATACTAGAAGAAATTAGATGAGGGTATCAATACTAGACGAGAGTATTGACTTTAGATGAGAGTAGTGGTGATAATAGAATGTAATGATACTGGAAGAGAATATTGATGCTATCAGAATTTAATGATAAAAATAAAGGAGCAATGATGGCAGATAGCAATCAACAGCAGTGATATTTGCAGATACTGGAAGAATCAGGTAAATTACACAGATACATGGTAGTCGTTGAGATACCTGATAGCCAATTGATGGTGCTGCCACTACGTGAGAAGTATTGACGGGGTATCTCTACATGCGTACGTACGAATTACTCTTTAGCTATCCTACCT|||||1112|WARNING_TRANSCRIPT_NO_START_CODON,GCCGCAGGAGTTGCACATACTGGACGCTTGCATAACTTCAGAATGTAGATTAAGATGTGGCGAAGAAGATGATGGAGACAAAAAAAGCTGAAGGGGGGGAGTCAAATATATGTATTTCTTCGCTCTCTCTCATGCTGCTTTGTGGTGGTTGTGGCCAACAAGATTTGGCAGGAGCAAAGGGGTTATGGCCATGTAGAGAATAGACAAAAAGTGTCTCTGAATAGCTGCACAATACTGCATTCATCTTCTCCTTCAACACGTGATTCACGCTTGGGTACCTGAAGTGCTGGCCATGTGGGAGGTCTGCAGGAGGAAGGGAATAAGCATTAGGGGGCATTTTCCAAGGCAGGATTGGACTCGAATTGGGCTTTTCATAGGGAATTTCGTTCTTTTAATTAGTTGAAAAGTTGATGGAGTGTCTTTTTGACTCTCTGTCATGGGGTAATATAGGGAGAGGTAGCGACCTGAACAGATATTATACTCTCTTGGAGCTCTAATGAGATATGCCACTTGATAGCCATCACTCTGAGCTGTGTCTACAAGACCTCATGACACATGTCTACACATCTATCTCAAAATGCTATTGATACTAGAAGAGAGCATTGTTACTGGCAGAAATCATCGATGCTAGACGAGAGTATTAATACTAGAAGATACTAAATGAGAGTATTGATACTAGAAGAAATTAGATGAGGGTATCAATACTAGACGAGAGTATTGACTTTAGATGAGAGTAGTGGTGATAATAGAATGTAATGATACTGGAAGAGAATATTGATGCTATCAGAATTTAATGATAAAAATAAAGGAGCAATGATGGCAGATAGCAATCAACAGCAGTGATATTTGCAGATACTGGAAGAATCAGGTAAATTACACAGATACATGGTAGTCGTTGAGATACCTGATAGCCAATTGATGGTGCTGCCACTACGTGAGAAGTATTGACGGGGTATCTCTACATGCGTACGTACGAATTACTCTTTAGCTATCCTACCT|upstream_gene_variant|MODIFIER|TRIREDRAFT_121990|gene-TRIREDRAFT_121990|transcript|XM_006965705.1|protein_coding||c.-2992delCinsGCCGCAGGAGTTGCACATACTGGACGCTTGCATAACTTCAGAATGTAGATTAAGATGTGGCGAAGAAGATGATGGAGACAAAAAAAGCTGAAGGGGGGGAGTCAAATATATGTATTTCTTCGCTCTCTCTCATGCTGCTTTGTGGTGGTTGTGGCCAACAAGATTTGGCAGGAGCAAAGGGGTTATGGCCATGTAGAGAATAGACAAAAAGTGTCTCTGAATAGCTGCACAATACTGCATTCATCTTCTCCTTCAACACGTGATTCACGCTTGGGTACCTGAAGTGCTGGCCATGTGGGAGGTCTGCAGGAGGAAGGGAATAAGCATTAGGGGGCATTTTCCAAGGCAGGATTGGACTCGAATTGGGCTTTTCATAGGGAATTTCGTTCTTTTAATTAGTTGAAAAGTTGATGGAGTGTCTTTTTGACTCTCTGTCATGGGGTAATATAGGGAGAGGTAGCGACCTGAACAGATATTATACTCTCTTGGAGCTCTAATGAGATATGCCACTTGATAGCCATCACTCTGAGCTGTGTCTACAAGACCTCATGACACATGTCTACACATCTATCTCAAAATGCTATTGATACTAGAAGAGAGCATTGTTACTGGCAGAAATCATCGATGCTAGACGAGAGTATTAATACTAGAAGATACTAAATGAGAGTATTGATACTAGAAGAAATTAGATGAGGGTATCAATACTAGACGAGAGTATTGACTTTAGATGAGAGTAGTGGTGATAATAGAATGTAATGATACTGGAAGAGAATATTGATGCTATCAGAATTTAATGATAAAAATAAAGGAGCAATGATGGCAGATAGCAATCAACAGCAGTGATATTTGCAGATACTGGAAGAATCAGGTAAATTACACAGATACATGGTAGTCGTTGAGATACCTGATAGCCAATTGATGGTGCTGCCACTACGTGAGAAGTATTGACGGGGTATCTCTACATGCGTACGTACGAATTACTCTTTAGCTATCCTACCT|||||1112|WARNING_TRANSCRIPT_NO_START_CODON,GCCGCAGGAGTTGCACATACTGGACGCTTGCATAACTTCAGAATGTAGATTAAGATGTGGCGAAGAAGATGATGGAGACAAAAAAAGCTGAAGGGGGGGAGTCAAATATATGTATTTCTTCGCTCTCTCTCATGCTGCTTTGTGGTGGTTGTGGCCAACAAGATTTGGCAGGAGCAAAGGGGTTATGGCCATGTAGAGAATAGACAAAAAGTGTCTCTGAATAGCTGCACAATACTGCATTCATCTTCTCCTTCAACACGTGATTCACGCTTGGGTACCTGAAGTGCTGGCCATGTGGGAGGTCTGCAGGAGGAAGGGAATAAGCATTAGGGGGCATTTTCCAAGGCAGGATTGGACTCGAATTGGGCTTTTCATAGGGAATTTCGTTCTTTTAATTAGTTGAAAAGTTGATGGAGTGTCTTTTTGACTCTCTGTCATGGGGTAATATAGGGAGAGGTAGCGACCTGAACAGATATTATACTCTCTTGGAGCTCTAATGAGATATGCCACTTGATAGCCATCACTCTGAGCTGTGTCTACAAGACCTCATGACACATGTCTACACATCTATCTCAAAATGCTATTGATACTAGAAGAGAGCATTGTTACTGGCAGAAATCATCGATGCTAGACGAGAGTATTAATACTAGAAGATACTAAATGAGAGTATTGATACTAGAAGAAATTAGATGAGGGTATCAATACTAGACGAGAGTATTGACTTTAGATGAGAGTAGTGGTGATAATAGAATGTAATGATACTGGAAGAGAATATTGATGCTATCAGAATTTAATGATAAAAATAAAGGAGCAATGATGGCAGATAGCAATCAACAGCAGTGATATTTGCAGATACTGGAAGAATCAGGTAAATTACACAGATACATGGTAGTCGTTGAGATACCTGATAGCCAATTGATGGTGCTGCCACTACGTGAGAAGTATTGACGGGGTATCTCTACATGCGTACGTACGAATTACTCTTTAGCTATCCTACCT|upstream_gene_variant|MODIFIER|TRIREDRAFT_121990|gene-TRIREDRAFT_121990|transcript|XM_006965705.1|protein_coding||c.-2993_-2992insGCCGCAGGAGTTGCACATACTGGACGCTTGCATAACTTCAGAATGTAGATTAAGATGTGGCGAAGAAGATGATGGAGACAAAAAAAGCTGAAGGGGGGGAGTCAAATATATGTATTTCTTCGCTCTCTCTCATGCTGCTTTGTGGTGGTTGTGGCCAACAAGATTTGGCAGGAGCAAAGGGGTTATGGCCATGTAGAGAATAGACAAAAAGTGTCTCTGAATAGCTGCACAATACTGCATTCATCTTCTCCTTCAACACGTGATTCACGCTTGGGTACCTGAAGTGCTGGCCATGTGGGAGGTCTGCAGGAGGAAGGGAATAAGCATTAGGGGGCATTTTCCAAGGCAGGATTGGACTCGAATTGGGCTTTTCATAGGGAATTTCGTTCTTTTAATTAGTTGAAAAGTTGATGGAGTGTCTTTTTGACTCTCTGTCATGGGGTAATATAGGGAGAGGTAGCGACCTGAACAGATATTATACTCTCTTGGAGCTCTAATGAGATATGCCACTTGATAGCCATCACTCTGAGCTGTGTCTACAAGACCTCATGACACATGTCTACACATCTATCTCAAAATGCTATTGATACTAGAAGAGAGCATTGTTACTGGCAGAAATCATCGATGCTAGACGAGAGTATTAATACTAGAAGATACTAAATGAGAGTATTGATACTAGAAGAAATTAGATGAGGGTATCAATACTAGACGAGAGTATTGACTTTAGATGAGAGTAGTGGTGATAATAGAATGTAATGATACTGGAAGAGAATATTGATGCTATCAGAATTTAATGATAAAAATAAAGGAGCAATGATGGCAGATAGCAATCAACAGCAGTGATATTTGCAGATACTGGAAGAATCAGGTAAATTACACAGATACATGGTAGTCGTTGAGATACCTGATAGCCAATTGATGGTGCTGCCACTACGTGAGAAGTATTGACGGGGTATCTCTACATGCGTACGTACGAATTACTCTTTAGCTATCCTACCT|||||1112|WARNING_TRANSCRIPT_NO_START_CODON,GCCGCAGGAGTTGCACATACTGGACGCTTGCATAACTTCAGAATGTAGATTAAGATGTGGCGAAGAAGATGATGGAGACAAAAAAAGCTGAAGGGGGGGAGTCAAATATATGTATTTCTTCGCTCTCTCTCATGCTGCTTTGTGGTGGTTGTGGCCAACAAGATTTGGCAGGAGCAAAGGGGTTATGGCCATGTAGAGAATAGACAAAAAGTGTCTCTGAATAGCTGCACAATACTGCATTCATCTTCTCCTTCAACACGTGATTCACGCTTGGGTACCTGAAGTGCTGGCCATGTGGGAGGTCTGCAGGAGGAAGGGAATAAGCATTAGGGGGCATTTTCCAAGGCAGGATTGGACTCGAATTGGGCTTTTCATAGGGAATTTCGTTCTTTTAATTAGTTGAAAAGTTGATGGAGTGTCTTTTTGACTCTCTGTCATGGGGTAATATAGGGAGAGGTAGCGACCTGAACAGATATTATACTCTCTTGGAGCTCTAATGAGATATGCCACTTGATAGCCATCACTCTGAGCTGTGTCTACAAGACCTCATGACACATGTCTACACATCTATCTCAAAATGCTATTGATACTAGAAGAGAGCATTGTTACTGGCAGAAATCATCGATGCTAGACGAGAGTATTAATACTAGAAGATACTAAATGAGAGTATTGATACTAGAAGAAATTAGATGAGGGTATCAATACTAGACGAGAGTATTGACTTTAGATGAGAGTAGTGGTGATAATAGAATGTAATGATACTGGAAGAGAATATTGATGCTATCAGAATTTAATGATAAAAATAAAGGAGCAATGATGGCAGATAGCAATCAACAGCAGTGATATTTGCAGATACTGGAAGAATCAGGTAAATTACACAGATACATGGTAGTCGTTGAGATACCTGATAGCCAATTGATGGTGCTGCCACTACGTGAGAAGTATTGACGGGGTATCTCTACATGCGTACGTACGAATTACTCTTTAGCTATCCTACCT|upstream_gene_variant|MODIFIER|TRIREDRAFT_121990|gene-TRIREDRAFT_121990|transcript|XM_006965705.1|protein_coding||c.-2992delTinsGCCGCAGGAGTTGCACATACTGGACGCTTGCATAACTTCAGAATGTAGATTAAGATGTGGCGAAGAAGATGATGGAGACAAAAAAAGCTGAAGGGGGGGAGTCAAATATATGTATTTCTTCGCTCTCTCTCATGCTGCTTTGTGGTGGTTGTGGCCAACAAGATTTGGCAGGAGCAAAGGGGTTATGGCCATGTAGAGAATAGACAAAAAGTGTCTCTGAATAGCTGCACAATACTGCATTCATCTTCTCCTTCAACACGTGATTCACGCTTGGGTACCTGAAGTGCTGGCCATGTGGGAGGTCTGCAGGAGGAAGGGAATAAGCATTAGGGGGCATTTTCCAAGGCAGGATTGGACTCGAATTGGGCTTTTCATAGGGAATTTCGTTCTTTTAATTAGTTGAAAAGTTGATGGAGTGTCTTTTTGACTCTCTGTCATGGGGTAATATAGGGAGAGGTAGCGACCTGAACAGATATTATACTCTCTTGGAGCTCTAATGAGATATGCCACTTGATAGCCATCACTCTGAGCTGTGTCTACAAGACCTCATGACACATGTCTACACATCTATCTCAAAATGCTATTGATACTAGAAGAGAGCATTGTTACTGGCAGAAATCATCGATGCTAGACGAGAGTATTAATACTAGAAGATACTAAATGAGAGTATTGATACTAGAAGAAATTAGATGAGGGTATCAATACTAGACGAGAGTATTGACTTTAGATGAGAGTAGTGGTGATAATAGAATGTAATGATACTGGAAGAGAATATTGATGCTATCAGAATTTAATGATAAAAATAAAGGAGCAATGATGGCAGATAGCAATCAACAGCAGTGATATTTGCAGATACTGGAAGAATCAGGTAAATTACACAGATACATGGTAGTCGTTGAGATACCTGATAGCCAATTGATGGTGCTGCCACTACGTGAGAAGTATTGACGGGGTATCTCTACATGCGTACGTACGAATTACTCTTTAGCTATCCTACCT|||||1112|WARNING_TRANSCRIPT_NO_START_CODON,GCCGCAGGAGTTGCACATACTGGACGCTTGCATAACTTCAGAATGTAGATTAAGATGTGGCGAAGAAGATGATGGAGACAAAAAAAGCTGAAGGGGGGGAGTCAAATATATGTATTTCTTCGCTCTCTCTCATGCTGCTTTGTGGTGGTTGTGGCCAACAAGATTTGGCAGGAGCAAAGGGGTTATGGCCATGTAGAGAATAGACAAAAAGTGTCTCTGAATAGCTGCACAATACTGCATTCATCTTCTCCTTCAACACGTGATTCACGCTTGGGTACCTGAAGTGCTGGCCATGTGGGAGGTCTGCAGGAGGAAGGGAATAAGCATTAGGGGGCATTTTCCAAGGCAGGATTGGACTCGAATTGGGCTTTTCATAGGGAATTTCGTTCTTTTAATTAGTTGAAAAGTTGATGGAGTGTCTTTTTGACTCTCTGTCATGGGGTAATATAGGGAGAGGTAGCGACCTGAACAGATATTATACTCTCTTGGAGCTCTAATGAGATATGCCACTTGATAGCCATCACTCTGAGCTGTGTCTACAAGACCTCATGACACATGTCTACACATCTATCTCAAAATGCTATTGATACTAGAAGAGAGCATTGTTACTGGCAGAAATCATCGATGCTAGACGAGAGTATTAATACTAGAAGATACTAAATGAGAGTATTGATACTAGAAGAAATTAGATGAGGGTATCAATACTAGACGAGAGTATTGACTTTAGATGAGAGTAGTGGTGATAATAGAATGTAATGATACTGGAAGAGAATATTGATGCTATCAGAATTTAATGATAAAAATAAAGGAGCAATGATGGCAGATAGCAATCAACAGCAGTGATATTTGCAGATACTGGAAGAATCAGGTAAATTACACAGATACATGGTAGTCGTTGAGATACCTGATAGCCAATTGATGGTGCTGCCACTACGTGAGAAGTATTGACGGGGTATCTCTACATGCGTACGTACGAATTACTCTTTAGCTATCCTACCT|upstream_gene_variant|MODIFIER|TRIREDRAFT_62231|gene-TRIREDRAFT_62231|transcript|XM_006965548.1|protein_coding||c.-5700delAinsGCCGCAGGAGTTGCACATACTGGACGCTTGCATAACTTCAGAATGTAGATTAAGATGTGGCGAAGAAGATGATGGAGACAAAAAAAGCTGAAGGGGGGGAGTCAAATATATGTATTTCTTCGCTCTCTCTCATGCTGCTTTGTGGTGGTTGTGGCCAACAAGATTTGGCAGGAGCAAAGGGGTTATGGCCATGTAGAGAATAGACAAAAAGTGTCTCTGAATAGCTGCACAATACTGCATTCATCTTCTCCTTCAACACGTGATTCACGCTTGGGTACCTGAAGTGCTGGCCATGTGGGAGGTCTGCAGGAGGAAGGGAATAAGCATTAGGGGGCATTTTCCAAGGCAGGATTGGACTCGAATTGGGCTTTTCATAGGGAATTTCGTTCTTTTAATTAGTTGAAAAGTTGATGGAGTGTCTTTTTGACTCTCTGTCATGGGGTAATATAGGGAGAGGTAGCGACCTGAACAGATATTATACTCTCTTGGAGCTCTAATGAGATATGCCACTTGATAGCCATCACTCTGAGCTGTGTCTACAAGACCTCATGACACATGTCTACACATCTATCTCAAAATGCTATTGATACTAGAAGAGAGCATTGTTACTGGCAGAAATCATCGATGCTAGACGAGAGTATTAATACTAGAAGATACTAAATGAGAGTATTGATACTAGAAGAAATTAGATGAGGGTATCAATACTAGACGAGAGTATTGACTTTAGATGAGAGTAGTGGTGATAATAGAATGTAATGATACTGGAAGAGAATATTGATGCTATCAGAATTTAATGATAAAAATAAAGGAGCAATGATGGCAGATAGCAATCAACAGCAGTGATATTTGCAGATACTGGAAGAATCAGGTAAATTACACAGATACATGGTAGTCGTTGAGATACCTGATAGCCAATTGATGGTGCTGCCACTACGTGAGAAGTATTGACGGGGTATCTCTACATGCGTACGTACGAATTACTCTTTAGCTATCCTACCT|||||4034|WARNING_TRANSCRIPT_NO_START_CODON,GCCGCAGGAGTTGCACATACTGGACGCTTGCATAACTTCAGAATGTAGATTAAGATGTGGCGAAGAAGATGATGGAGACAAAAAAAGCTGAAGGGGGGGAGTCAAATATATGTATTTCTTCGCTCTCTCTCATGCTGCTTTGTGGTGGTTGTGGCCAACAAGATTTGGCAGGAGCAAAGGGGTTATGGCCATGTAGAGAATAGACAAAAAGTGTCTCTGAATAGCTGCACAATACTGCATTCATCTTCTCCTTCAACACGTGATTCACGCTTGGGTACCTGAAGTGCTGGCCATGTGGGAGGTCTGCAGGAGGAAGGGAATAAGCATTAGGGGGCATTTTCCAAGGCAGGATTGGACTCGAATTGGGCTTTTCATAGGGAATTTCGTTCTTTTAATTAGTTGAAAAGTTGATGGAGTGTCTTTTTGACTCTCTGTCATGGGGTAATATAGGGAGAGGTAGCGACCTGAACAGATATTATACTCTCTTGGAGCTCTAATGAGATATGCCACTTGATAGCCATCACTCTGAGCTGTGTCTACAAGACCTCATGACACATGTCTACACATCTATCTCAAAATGCTATTGATACTAGAAGAGAGCATTGTTACTGGCAGAAATCATCGATGCTAGACGAGAGTATTAATACTAGAAGATACTAAATGAGAGTATTGATACTAGAAGAAATTAGATGAGGGTATCAATACTAGACGAGAGTATTGACTTTAGATGAGAGTAGTGGTGATAATAGAATGTAATGATACTGGAAGAGAATATTGATGCTATCAGAATTTAATGATAAAAATAAAGGAGCAATGATGGCAGATAGCAATCAACAGCAGTGATATTTGCAGATACTGGAAGAATCAGGTAAATTACACAGATACATGGTAGTCGTTGAGATACCTGATAGCCAATTGATGGTGCTGCCACTACGTGAGAAGTATTGACGGGGTATCTCTACATGCGTACGTACGAATTACTCTTTAGCTATCCTACCT|upstream_gene_variant|MODIFIER|TRIREDRAFT_62231|gene-TRIREDRAFT_62231|transcript|XM_006965548.1|protein_coding||c.-5700delCinsGCCGCAGGAGTTGCACATACTGGACGCTTGCATAACTTCAGAATGTAGATTAAGATGTGGCGAAGAAGATGATGGAGACAAAAAAAGCTGAAGGGGGGGAGTCAAATATATGTATTTCTTCGCTCTCTCTCATGCTGCTTTGTGGTGGTTGTGGCCAACAAGATTTGGCAGGAGCAAAGGGGTTATGGCCATGTAGAGAATAGACAAAAAGTGTCTCTGAATAGCTGCACAATACTGCATTCATCTTCTCCTTCAACACGTGATTCACGCTTGGGTACCTGAAGTGCTGGCCATGTGGGAGGTCTGCAGGAGGAAGGGAATAAGCATTAGGGGGCATTTTCCAAGGCAGGATTGGACTCGAATTGGGCTTTTCATAGGGAATTTCGTTCTTTTAATTAGTTGAAAAGTTGATGGAGTGTCTTTTTGACTCTCTGTCATGGGGTAATATAGGGAGAGGTAGCGACCTGAACAGATATTATACTCTCTTGGAGCTCTAATGAGATATGCCACTTGATAGCCATCACTCTGAGCTGTGTCTACAAGACCTCATGACACATGTCTACACATCTATCTCAAAATGCTATTGATACTAGAAGAGAGCATTGTTACTGGCAGAAATCATCGATGCTAGACGAGAGTATTAATACTAGAAGATACTAAATGAGAGTATTGATACTAGAAGAAATTAGATGAGGGTATCAATACTAGACGAGAGTATTGACTTTAGATGAGAGTAGTGGTGATAATAGAATGTAATGATACTGGAAGAGAATATTGATGCTATCAGAATTTAATGATAAAAATAAAGGAGCAATGATGGCAGATAGCAATCAACAGCAGTGATATTTGCAGATACTGGAAGAATCAGGTAAATTACACAGATACATGGTAGTCGTTGAGATACCTGATAGCCAATTGATGGTGCTGCCACTACGTGAGAAGTATTGACGGGGTATCTCTACATGCGTACGTACGAATTACTCTTTAGCTATCCTACCT|||||4034|WARNING_TRANSCRIPT_NO_START_CODON,GCCGCAGGAGTTGCACATACTGGACGCTTGCATAACTTCAGAATGTAGATTAAGATGTGGCGAAGAAGATGATGGAGACAAAAAAAGCTGAAGGGGGGGAGTCAAATATATGTATTTCTTCGCTCTCTCTCATGCTGCTTTGTGGTGGTTGTGGCCAACAAGATTTGGCAGGAGCAAAGGGGTTATGGCCATGTAGAGAATAGACAAAAAGTGTCTCTGAATAGCTGCACAATACTGCATTCATCTTCTCCTTCAACACGTGATTCACGCTTGGGTACCTGAAGTGCTGGCCATGTGGGAGGTCTGCAGGAGGAAGGGAATAAGCATTAGGGGGCATTTTCCAAGGCAGGATTGGACTCGAATTGGGCTTTTCATAGGGAATTTCGTTCTTTTAATTAGTTGAAAAGTTGATGGAGTGTCTTTTTGACTCTCTGTCATGGGGTAATATAGGGAGAGGTAGCGACCTGAACAGATATTATACTCTCTTGGAGCTCTAATGAGATATGCCACTTGATAGCCATCACTCTGAGCTGTGTCTACAAGACCTCATGACACATGTCTACACATCTATCTCAAAATGCTATTGATACTAGAAGAGAGCATTGTTACTGGCAGAAATCATCGATGCTAGACGAGAGTATTAATACTAGAAGATACTAAATGAGAGTATTGATACTAGAAGAAATTAGATGAGGGTATCAATACTAGACGAGAGTATTGACTTTAGATGAGAGTAGTGGTGATAATAGAATGTAATGATACTGGAAGAGAATATTGATGCTATCAGAATTTAATGATAAAAATAAAGGAGCAATGATGGCAGATAGCAATCAACAGCAGTGATATTTGCAGATACTGGAAGAATCAGGTAAATTACACAGATACATGGTAGTCGTTGAGATACCTGATAGCCAATTGATGGTGCTGCCACTACGTGAGAAGTATTGACGGGGTATCTCTACATGCGTACGTACGAATTACTCTTTAGCTATCCTACCT|upstream_gene_variant|MODIFIER|TRIREDRAFT_62231|gene-TRIREDRAFT_62231|transcript|XM_006965548.1|protein_coding||c.-5701_-5700insGCCGCAGGAGTTGCACATACTGGACGCTTGCATAACTTCAGAATGTAGATTAAGATGTGGCGAAGAAGATGATGGAGACAAAAAAAGCTGAAGGGGGGGAGTCAAATATATGTATTTCTTCGCTCTCTCTCATGCTGCTTTGTGGTGGTTGTGGCCAACAAGATTTGGCAGGAGCAAAGGGGTTATGGCCATGTAGAGAATAGACAAAAAGTGTCTCTGAATAGCTGCACAATACTGCATTCATCTTCTCCTTCAACACGTGATTCACGCTTGGGTACCTGAAGTGCTGGCCATGTGGGAGGTCTGCAGGAGGAAGGGAATAAGCATTAGGGGGCATTTTCCAAGGCAGGATTGGACTCGAATTGGGCTTTTCATAGGGAATTTCGTTCTTTTAATTAGTTGAAAAGTTGATGGAGTGTCTTTTTGACTCTCTGTCATGGGGTAATATAGGGAGAGGTAGCGACCTGAACAGATATTATACTCTCTTGGAGCTCTAATGAGATATGCCACTTGATAGCCATCACTCTGAGCTGTGTCTACAAGACCTCATGACACATGTCTACACATCTATCTCAAAATGCTATTGATACTAGAAGAGAGCATTGTTACTGGCAGAAATCATCGATGCTAGACGAGAGTATTAATACTAGAAGATACTAAATGAGAGTATTGATACTAGAAGAAATTAGATGAGGGTATCAATACTAGACGAGAGTATTGACTTTAGATGAGAGTAGTGGTGATAATAGAATGTAATGATACTGGAAGAGAATATTGATGCTATCAGAATTTAATGATAAAAATAAAGGAGCAATGATGGCAGATAGCAATCAACAGCAGTGATATTTGCAGATACTGGAAGAATCAGGTAAATTACACAGATACATGGTAGTCGTTGAGATACCTGATAGCCAATTGATGGTGCTGCCACTACGTGAGAAGTATTGACGGGGTATCTCTACATGCGTACGTACGAATTACTCTTTAGCTATCCTACCT|||||4034|WARNING_TRANSCRIPT_NO_START_CODON,GCCGCAGGAGTTGCACATACTGGACGCTTGCATAACTTCAGAATGTAGATTAAGATGTGGCGAAGAAGATGATGGAGACAAAAAAAGCTGAAGGGGGGGAGTCAAATATATGTATTTCTTCGCTCTCTCTCATGCTGCTTTGTGGTGGTTGTGGCCAACAAGATTTGGCAGGAGCAAAGGGGTTATGGCCATGTAGAGAATAGACAAAAAGTGTCTCTGAATAGCTGCACAATACTGCATTCATCTTCTCCTTCAACACGTGATTCACGCTTGGGTACCTGAAGTGCTGGCCATGTGGGAGGTCTGCAGGAGGAAGGGAATAAGCATTAGGGGGCATTTTCCAAGGCAGGATTGGACTCGAATTGGGCTTTTCATAGGGAATTTCGTTCTTTTAATTAGTTGAAAAGTTGATGGAGTGTCTTTTTGACTCTCTGTCATGGGGTAATATAGGGAGAGGTAGCGACCTGAACAGATATTATACTCTCTTGGAGCTCTAATGAGATATGCCACTTGATAGCCATCACTCTGAGCTGTGTCTACAAGACCTCATGACACATGTCTACACATCTATCTCAAAATGCTATTGATACTAGAAGAGAGCATTGTTACTGGCAGAAATCATCGATGCTAGACGAGAGTATTAATACTAGAAGATACTAAATGAGAGTATTGATACTAGAAGAAATTAGATGAGGGTATCAATACTAGACGAGAGTATTGACTTTAGATGAGAGTAGTGGTGATAATAGAATGTAATGATACTGGAAGAGAATATTGATGCTATCAGAATTTAATGATAAAAATAAAGGAGCAATGATGGCAGATAGCAATCAACAGCAGTGATATTTGCAGATACTGGAAGAATCAGGTAAATTACACAGATACATGGTAGTCGTTGAGATACCTGATAGCCAATTGATGGTGCTGCCACTACGTGAGAAGTATTGACGGGGTATCTCTACATGCGTACGTACGAATTACTCTTTAGCTATCCTACCT|upstream_gene_variant|MODIFIER|TRIREDRAFT_62231|gene-TRIREDRAFT_62231|transcript|XM_006965548.1|protein_coding||c.-5700delTinsGCCGCAGGAGTTGCACATACTGGACGCTTGCATAACTTCAGAATGTAGATTAAGATGTGGCGAAGAAGATGATGGAGACAAAAAAAGCTGAAGGGGGGGAGTCAAATATATGTATTTCTTCGCTCTCTCTCATGCTGCTTTGTGGTGGTTGTGGCCAACAAGATTTGGCAGGAGCAAAGGGGTTATGGCCATGTAGAGAATAGACAAAAAGTGTCTCTGAATAGCTGCACAATACTGCATTCATCTTCTCCTTCAACACGTGATTCACGCTTGGGTACCTGAAGTGCTGGCCATGTGGGAGGTCTGCAGGAGGAAGGGAATAAGCATTAGGGGGCATTTTCCAAGGCAGGATTGGACTCGAATTGGGCTTTTCATAGGGAATTTCGTTCTTTTAATTAGTTGAAAAGTTGATGGAGTGTCTTTTTGACTCTCTGTCATGGGGTAATATAGGGAGAGGTAGCGACCTGAACAGATATTATACTCTCTTGGAGCTCTAATGAGATATGCCACTTGATAGCCATCACTCTGAGCTGTGTCTACAAGACCTCATGACACATGTCTACACATCTATCTCAAAATGCTATTGATACTAGAAGAGAGCATTGTTACTGGCAGAAATCATCGATGCTAGACGAGAGTATTAATACTAGAAGATACTAAATGAGAGTATTGATACTAGAAGAAATTAGATGAGGGTATCAATACTAGACGAGAGTATTGACTTTAGATGAGAGTAGTGGTGATAATAGAATGTAATGATACTGGAAGAGAATATTGATGCTATCAGAATTTAATGATAAAAATAAAGGAGCAATGATGGCAGATAGCAATCAACAGCAGTGATATTTGCAGATACTGGAAGAATCAGGTAAATTACACAGATACATGGTAGTCGTTGAGATACCTGATAGCCAATTGATGGTGCTGCCACTACGTGAGAAGTATTGACGGGGTATCTCTACATGCGTACGTACGAATTACTCTTTAGCTATCCTACCT|||||4034|WARNING_TRANSCRIPT_NO_START_CODON,GCCGCAGGAGTTGCACATACTGGACGCTTGCATAACTTCAGAATGTAGATTAAGATGTGGCGAAGAAGATGATGGAGACAAAAAAAGCTGAAGGGGGGGAGTCAAATATATGTATTTCTTCGCTCTCTCTCATGCTGCTTTGTGGTGGTTGTGGCCAACAAGATTTGGCAGGAGCAAAGGGGTTATGGCCATGTAGAGAATAGACAAAAAGTGTCTCTGAATAGCTGCACAATACTGCATTCATCTTCTCCTTCAACACGTGATTCACGCTTGGGTACCTGAAGTGCTGGCCATGTGGGAGGTCTGCAGGAGGAAGGGAATAAGCATTAGGGGGCATTTTCCAAGGCAGGATTGGACTCGAATTGGGCTTTTCATAGGGAATTTCGTTCTTTTAATTAGTTGAAAAGTTGATGGAGTGTCTTTTTGACTCTCTGTCATGGGGTAATATAGGGAGAGGTAGCGACCTGAACAGATATTATACTCTCTTGGAGCTCTAATGAGATATGCCACTTGATAGCCATCACTCTGAGCTGTGTCTACAAGACCTCATGACACATGTCTACACATCTATCTCAAAATGCTATTGATACTAGAAGAGAGCATTGTTACTGGCAGAAATCATCGATGCTAGACGAGAGTATTAATACTAGAAGATACTAAATGAGAGTATTGATACTAGAAGAAATTAGATGAGGGTATCAATACTAGACGAGAGTATTGACTTTAGATGAGAGTAGTGGTGATAATAGAATGTAATGATACTGGAAGAGAATATTGATGCTATCAGAATTTAATGATAAAAATAAAGGAGCAATGATGGCAGATAGCAATCAACAGCAGTGATATTTGCAGATACTGGAAGAATCAGGTAAATTACACAGATACATGGTAGTCGTTGAGATACCTGATAGCCAATTGATGGTGCTGCCACTACGTGAGAAGTATTGACGGGGTATCTCTACATGCGTACGTACGAATTACTCTTTAGCTATCCTACCT|upstream_gene_variant|MODIFIER|exon-XM_006965548.1-1|GENE_exon-XM_006965548.1-1|transcript|rna-XM_006965548.1|protein_coding||c.-4034delAinsGCCGCAGGAGTTGCACATACTGGACGCTTGCATAACTTCAGAATGTAGATTAAGATGTGGCGAAGAAGATGATGGAGACAAAAAAAGCTGAAGGGGGGGAGTCAAATATATGTATTTCTTCGCTCTCTCTCATGCTGCTTTGTGGTGGTTGTGGCCAACAAGATTTGGCAGGAGCAAAGGGGTTATGGCCATGTAGAGAATAGACAAAAAGTGTCTCTGAATAGCTGCACAATACTGCATTCATCTTCTCCTTCAACACGTGATTCACGCTTGGGTACCTGAAGTGCTGGCCATGTGGGAGGTCTGCAGGAGGAAGGGAATAAGCATTAGGGGGCATTTTCCAAGGCAGGATTGGACTCGAATTGGGCTTTTCATAGGGAATTTCGTTCTTTTAATTAGTTGAAAAGTTGATGGAGTGTCTTTTTGACTCTCTGTCATGGGGTAATATAGGGAGAGGTAGCGACCTGAACAGATATTATACTCTCTTGGAGCTCTAATGAGATATGCCACTTGATAGCCATCACTCTGAGCTGTGTCTACAAGACCTCATGACACATGTCTACACATCTATCTCAAAATGCTATTGATACTAGAAGAGAGCATTGTTACTGGCAGAAATCATCGATGCTAGACGAGAGTATTAATACTAGAAGATACTAAATGAGAGTATTGATACTAGAAGAAATTAGATGAGGGTATCAATACTAGACGAGAGTATTGACTTTAGATGAGAGTAGTGGTGATAATAGAATGTAATGATACTGGAAGAGAATATTGATGCTATCAGAATTTAATGATAAAAATAAAGGAGCAATGATGGCAGATAGCAATCAACAGCAGTGATATTTGCAGATACTGGAAGAATCAGGTAAATTACACAGATACATGGTAGTCGTTGAGATACCTGATAGCCAATTGATGGTGCTGCCACTACGTGAGAAGTATTGACGGGGTATCTCTACATGCGTACGTACGAATTACTCTTTAGCTATCCTACCT|||||4034|WARNING_TRANSCRIPT_NO_START_CODON,GCCGCAGGAGTTGCACATACTGGACGCTTGCATAACTTCAGAATGTAGATTAAGATGTGGCGAAGAAGATGATGGAGACAAAAAAAGCTGAAGGGGGGGAGTCAAATATATGTATTTCTTCGCTCTCTCTCATGCTGCTTTGTGGTGGTTGTGGCCAACAAGATTTGGCAGGAGCAAAGGGGTTATGGCCATGTAGAGAATAGACAAAAAGTGTCTCTGAATAGCTGCACAATACTGCATTCATCTTCTCCTTCAACACGTGATTCACGCTTGGGTACCTGAAGTGCTGGCCATGTGGGAGGTCTGCAGGAGGAAGGGAATAAGCATTAGGGGGCATTTTCCAAGGCAGGATTGGACTCGAATTGGGCTTTTCATAGGGAATTTCGTTCTTTTAATTAGTTGAAAAGTTGATGGAGTGTCTTTTTGACTCTCTGTCATGGGGTAATATAGGGAGAGGTAGCGACCTGAACAGATATTATACTCTCTTGGAGCTCTAATGAGATATGCCACTTGATAGCCATCACTCTGAGCTGTGTCTACAAGACCTCATGACACATGTCTACACATCTATCTCAAAATGCTATTGATACTAGAAGAGAGCATTGTTACTGGCAGAAATCATCGATGCTAGACGAGAGTATTAATACTAGAAGATACTAAATGAGAGTATTGATACTAGAAGAAATTAGATGAGGGTATCAATACTAGACGAGAGTATTGACTTTAGATGAGAGTAGTGGTGATAATAGAATGTAATGATACTGGAAGAGAATATTGATGCTATCAGAATTTAATGATAAAAATAAAGGAGCAATGATGGCAGATAGCAATCAACAGCAGTGATATTTGCAGATACTGGAAGAATCAGGTAAATTACACAGATACATGGTAGTCGTTGAGATACCTGATAGCCAATTGATGGTGCTGCCACTACGTGAGAAGTATTGACGGGGTATCTCTACATGCGTACGTACGAATTACTCTTTAGCTATCCTACCT|upstream_gene_variant|MODIFIER|exon-XM_006965548.1-1|GENE_exon-XM_006965548.1-1|transcript|rna-XM_006965548.1|protein_coding||c.-4034delCinsGCCGCAGGAGTTGCACATACTGGACGCTTGCATAACTTCAGAATGTAGATTAAGATGTGGCGAAGAAGATGATGGAGACAAAAAAAGCTGAAGGGGGGGAGTCAAATATATGTATTTCTTCGCTCTCTCTCATGCTGCTTTGTGGTGGTTGTGGCCAACAAGATTTGGCAGGAGCAAAGGGGTTATGGCCATGTAGAGAATAGACAAAAAGTGTCTCTGAATAGCTGCACAATACTGCATTCATCTTCTCCTTCAACACGTGATTCACGCTTGGGTACCTGAAGTGCTGGCCATGTGGGAGGTCTGCAGGAGGAAGGGAATAAGCATTAGGGGGCATTTTCCAAGGCAGGATTGGACTCGAATTGGGCTTTTCATAGGGAATTTCGTTCTTTTAATTAGTTGAAAAGTTGATGGAGTGTCTTTTTGACTCTCTGTCATGGGGTAATATAGGGAGAGGTAGCGACCTGAACAGATATTATACTCTCTTGGAGCTCTAATGAGATATGCCACTTGATAGCCATCACTCTGAGCTGTGTCTACAAGACCTCATGACACATGTCTACACATCTATCTCAAAATGCTATTGATACTAGAAGAGAGCATTGTTACTGGCAGAAATCATCGATGCTAGACGAGAGTATTAATACTAGAAGATACTAAATGAGAGTATTGATACTAGAAGAAATTAGATGAGGGTATCAATACTAGACGAGAGTATTGACTTTAGATGAGAGTAGTGGTGATAATAGAATGTAATGATACTGGAAGAGAATATTGATGCTATCAGAATTTAATGATAAAAATAAAGGAGCAATGATGGCAGATAGCAATCAACAGCAGTGATATTTGCAGATACTGGAAGAATCAGGTAAATTACACAGATACATGGTAGTCGTTGAGATACCTGATAGCCAATTGATGGTGCTGCCACTACGTGAGAAGTATTGACGGGGTATCTCTACATGCGTACGTACGAATTACTCTTTAGCTATCCTACCT|||||4034|WARNING_TRANSCRIPT_NO_START_CODON,GCCGCAGGAGTTGCACATACTGGACGCTTGCATAACTTCAGAATGTAGATTAAGATGTGGCGAAGAAGATGATGGAGACAAAAAAAGCTGAAGGGGGGGAGTCAAATATATGTATTTCTTCGCTCTCTCTCATGCTGCTTTGTGGTGGTTGTGGCCAACAAGATTTGGCAGGAGCAAAGGGGTTATGGCCATGTAGAGAATAGACAAAAAGTGTCTCTGAATAGCTGCACAATACTGCATTCATCTTCTCCTTCAACACGTGATTCACGCTTGGGTACCTGAAGTGCTGGCCATGTGGGAGGTCTGCAGGAGGAAGGGAATAAGCATTAGGGGGCATTTTCCAAGGCAGGATTGGACTCGAATTGGGCTTTTCATAGGGAATTTCGTTCTTTTAATTAGTTGAAAAGTTGATGGAGTGTCTTTTTGACTCTCTGTCATGGGGTAATATAGGGAGAGGTAGCGACCTGAACAGATATTATACTCTCTTGGAGCTCTAATGAGATATGCCACTTGATAGCCATCACTCTGAGCTGTGTCTACAAGACCTCATGACACATGTCTACACATCTATCTCAAAATGCTATTGATACTAGAAGAGAGCATTGTTACTGGCAGAAATCATCGATGCTAGACGAGAGTATTAATACTAGAAGATACTAAATGAGAGTATTGATACTAGAAGAAATTAGATGAGGGTATCAATACTAGACGAGAGTATTGACTTTAGATGAGAGTAGTGGTGATAATAGAATGTAATGATACTGGAAGAGAATATTGATGCTATCAGAATTTAATGATAAAAATAAAGGAGCAATGATGGCAGATAGCAATCAACAGCAGTGATATTTGCAGATACTGGAAGAATCAGGTAAATTACACAGATACATGGTAGTCGTTGAGATACCTGATAGCCAATTGATGGTGCTGCCACTACGTGAGAAGTATTGACGGGGTATCTCTACATGCGTACGTACGAATTACTCTTTAGCTATCCTACCT|upstream_gene_variant|MODIFIER|exon-XM_006965548.1-1|GENE_exon-XM_006965548.1-1|transcript|rna-XM_006965548.1|protein_coding||c.-4035_-4034insGCCGCAGGAGTTGCACATACTGGACGCTTGCATAACTTCAGAATGTAGATTAAGATGTGGCGAAGAAGATGATGGAGACAAAAAAAGCTGAAGGGGGGGAGTCAAATATATGTATTTCTTCGCTCTCTCTCATGCTGCTTTGTGGTGGTTGTGGCCAACAAGATTTGGCAGGAGCAAAGGGGTTATGGCCATGTAGAGAATAGACAAAAAGTGTCTCTGAATAGCTGCACAATACTGCATTCATCTTCTCCTTCAACACGTGATTCACGCTTGGGTACCTGAAGTGCTGGCCATGTGGGAGGTCTGCAGGAGGAAGGGAATAAGCATTAGGGGGCATTTTCCAAGGCAGGATTGGACTCGAATTGGGCTTTTCATAGGGAATTTCGTTCTTTTAATTAGTTGAAAAGTTGATGGAGTGTCTTTTTGACTCTCTGTCATGGGGTAATATAGGGAGAGGTAGCGACCTGAACAGATATTATACTCTCTTGGAGCTCTAATGAGATATGCCACTTGATAGCCATCACTCTGAGCTGTGTCTACAAGACCTCATGACACATGTCTACACATCTATCTCAAAATGCTATTGATACTAGAAGAGAGCATTGTTACTGGCAGAAATCATCGATGCTAGACGAGAGTATTAATACTAGAAGATACTAAATGAGAGTATTGATACTAGAAGAAATTAGATGAGGGTATCAATACTAGACGAGAGTATTGACTTTAGATGAGAGTAGTGGTGATAATAGAATGTAATGATACTGGAAGAGAATATTGATGCTATCAGAATTTAATGATAAAAATAAAGGAGCAATGATGGCAGATAGCAATCAACAGCAGTGATATTTGCAGATACTGGAAGAATCAGGTAAATTACACAGATACATGGTAGTCGTTGAGATACCTGATAGCCAATTGATGGTGCTGCCACTACGTGAGAAGTATTGACGGGGTATCTCTACATGCGTACGTACGAATTACTCTTTAGCTATCCTACCT||||
4034|WARNING_TRANSCRIPT_NO_START_CODON,GCCGCAGGAGTTGCACATACTGGACGCTTGCATAACTTCAGAATGTAGATTAAGATGTGGCGAAGAAGATGATGGAGACAAAAAAAGCTGAAGGGGGGGAGTCAAATATATGTATTTCTTCGCTCTCTCTCATGCTGCTTTGTGGTGGTTGTGGCCAACAAGATTTGGCAGGAGCAAAGGGGTTATGGCCATGTAGAGAATAGACAAAAAGTGTCTCTGAATAGCTGCACAATACTGCATTCATCTTCTCCTTCAACACGTGATTCACGCTTGGGTACCTGAAGTGCTGGCCATGTGGGAGGTCTGCAGGAGGAAGGGAATAAGCATTAGGGGGCATTTTCCAAGGCAGGATTGGACTCGAATTGGGCTTTTCATAGGGAATTTCGTTCTTTTAATTAGTTGAAAAGTTGATGGAGTGTCTTTTTGACTCTCTGTCATGGGGTAATATAGGGAGAGGTAGCGACCTGAACAGATATTATACTCTCTTGGAGCTCTAATGAGATATGCCACTTGATAGCCATCACTCTGAGCTGTGTCTACAAGACCTCATGACACATGTCTACACATCTATCTCAAAATGCTATTGATACTAGAAGAGAGCATTGTTACTGGCAGAAATCATCGATGCTAGACGAGAGTATTAATACTAGAAGATACTAAATGAGAGTATTGATACTAGAAGAAATTAGATGAGGGTATCAATACTAGACGAGAGTATTGACTTTAGATGAGAGTAGTGGTGATAATAGAATGTAATGATACTGGAAGAGAATATTGATGCTATCAGAATTTAATGATAAAAATAAAGGAGCAATGATGGCAGATAGCAATCAACAGCAGTGATATTTGCAGATACTGGAAGAATCAGGTAAATTACACAGATACATGGTAGTCGTTGAGATACCTGATAGCCAATTGATGGTGCTGCCACTACGTGAGAAGTATTGACGGGGTATCTCTACATGCGTACGTACGAATTACTCTTTAGCTATCCTACCT|upstream_gene_variant|MODIFIER|exon-XM_006965548.1-1|GENE_exon-XM_006965548.1-1|transcript|rna-XM_006965548.1|protein_coding||c.-4034delTinsGCCGCAGGAGTTGCACATACTGGACGCTTGCATAACTTCAGAATGTAGATTAAGATGTGGCGAAGAAGATGATGGAGACAAAAAAAGCTGAAGGGGGGGAGTCAAATATATGTATTTCTTCGCTCTCTCTCATGCTGCTTTGTGGTGGTTGTGGCCAACAAGATTTGGCAGGAGCAAAGGGGTTATGGCCATGTAGAGAATAGACAAAAAGTGTCTCTGAATAGCTGCACAATACTGCATTCATCTTCTCCTTCAACACGTGATTCACGCTTGGGTACCTGAAGTGCTGGCCATGTGGGAGGTCTGCAGGAGGAAGGGAATAAGCATTAGGGGGCATTTTCCAAGGCAGGATTGGACTCGAATTGGGCTTTTCATAGGGAATTTCGTTCTTTTAATTAGTTGAAAAGTTGATGGAGTGTCTTTTTGACTCTCTGTCATGGGGTAATATAGGGAGAGGTAGCGACCTGAACAGATATTATACTCTCTTGGAGCTCTAATGAGATATGCCACTTGATAGCCATCACTCTGAGCTGTGTCTACAAGACCTCATGACACATGTCTACACATCTATCTCAAAATGCTATTGATACTAGAAGAGAGCATTGTTACTGGCAGAAATCATCGATGCTAGACGAGAGTATTAATACTAGAAGATACTAAATGAGAGTATTGATACTAGAAGAAATTAGATGAGGGTATCAATACTAGACGAGAGTATTGACTTTAGATGAGAGTAGTGGTGATAATAGAATGTAATGATACTGGAAGAGAATATTGATGCTATCAGAATTTAATGATAAAAATAAAGGAGCAATGATGGCAGATAGCAATCAACAGCAGTGATATTTGCAGATACTGGAAGAATCAGGTAAATTACACAGATACATGGTAGTCGTTGAGATACCTGATAGCCAATTGATGGTGCTGCCACTACGTGAGAAGTATTGACGGGGTATCTCTACATGCGTACGTACGAATTACTCTTTAGCTATCCTACCT|||||4034|WARNING_TRANSCRIPT_NO_START_CODON,GCCGCAGGAGTTGCACATACTGGACGCTTGCATAACTTCAGAATGTAGATTAAGATGTGGCGAAGAAGATGATGGAGACAAAAAAAGCTGAAGGGGGGGAGTCAAATATATGTATTTCTTCGCTCTCTCTCATGCTGCTTTGTGGTGGTTGTGGCCAACAAGATTTGGCAGGAGCAAAGGGGTTATGGCCATGTAGAGAATAGACAAAAAGTGTCTCTGAATAGCTGCACAATACTGCATTCATCTTCTCCTTCAACACGTGATTCACGCTTGGGTACCTGAAGTGCTGGCCATGTGGGAGGTCTGCAGGAGGAAGGGAATAAGCATTAGGGGGCATTTTCCAAGGCAGGATTGGACTCGAATTGGGCTTTTCATAGGGAATTTCGTTCTTTTAATTAGTTGAAAAGTTGATGGAGTGTCTTTTTGACTCTCTGTCATGGGGTAATATAGGGAGAGGTAGCGACCTGAACAGATATTATACTCTCTTGGAGCTCTAATGAGATATGCCACTTGATAGCCATCACTCTGAGCTGTGTCTACAAGACCTCATGACACATGTCTACACATCTATCTCAAAATGCTATTGATACTAGAAGAGAGCATTGTTACTGGCAGAAATCATCGATGCTAGACGAGAGTATTAATACTAGAAGATACTAAATGAGAGTATTGATACTAGAAGAAATTAGATGAGGGTATCAATACTAGACGAGAGTATTGACTTTAGATGAGAGTAGTGGTGATAATAGAATGTAATGATACTGGAAGAGAATATTGATGCTATCAGAATTTAATGATAAAAATAAAGGAGCAATGATGGCAGATAGCAATCAACAGCAGTGATATTTGCAGATACTGGAAGAATCAGGTAAATTACACAGATACATGGTAGTCGTTGAGATACCTGATAGCCAATTGATGGTGCTGCCACTACGTGAGAAGTATTGACGGGGTATCTCTACATGCGTACGTACGAATTACTCTTTAGCTATCCTACCT|downstream_gene_variant|MODIFIER|TRIREDRAFT_62633|gene-TRIREDRAFT_62633|transcript|XM_006965704.1|protein_coding||c.*9991delAinsGCCGCAGGAGTTGCACATACTGGACGCTTGCATAACTTCAGAATGTAGATTAAGATGTGGCGAAGAAGATGATGGAGACAAAAAAAGCTGAAGGGGGGGAGTCAAATATATGTATTTCTTCGCTCTCTCTCATGCTGCTTTGTGGTGGTTGTGGCCAACAAGATTTGGCAGGAGCAAAGGGGTTATGGCCATGTAGAGAATAGACAAAAAGTGTCTCTGAATAGCTGCACAATACTGCATTCATCTTCTCCTTCAACACGTGATTCACGCTTGGGTACCTGAAGTGCTGGCCATGTGGGAGGTCTGCAGGAGGAAGGGAATAAGCATTAGGGGGCATTTTCCAAGGCAGGATTGGACTCGAATTGGGCTTTTCATAGGGAATTTCGTTCTTTTAATTAGTTGAAAAGTTGATGGAGTGTCTTTTTGACTCTCTGTCATGGGGTAATATAGGGAGAGGTAGCGACCTGAACAGATATTATACTCTCTTGGAGCTCTAATGAGATATGCCACTTGATAGCCATCACTCTGAGCTGTGTCTACAAGACCTCATGACACATGTCTACACATCTATCTCAAAATGCTATTGATACTAGAAGAGAGCATTGTTACTGGCAGAAATCATCGATGCTAGACGAGAGTATTAATACTAGAAGATACTAAATGAGAGTATTGATACTAGAAGAAATTAGATGAGGGTATCAATACTAGACGAGAGTATTGACTTTAGATGAGAGTAGTGGTGATAATAGAATGTAATGATACTGGAAGAGAATATTGATGCTATCAGAATTTAATGATAAAAATAAAGGAGCAATGATGGCAGATAGCAATCAACAGCAGTGATATTTGCAGATACTGGAAGAATCAGGTAAATTACACAGATACATGGTAGTCGTTGAGATACCTGATAGCCAATTGATGGTGCTGCCACTACGTGAGAAGTATTGACGGGGTATCTCTACATGCGTACGTACGAATTACTCTTTAGCTATCCTACCT|||||240|WARNING_TRANSCRIPT_NO_START_CODON,GCCGCAGGAGTTGCACATACTGGACGCTTGCATAACTTCAGAATGTAGATTAAGATGTGGCGAAGAAGATGATGGAGACAAAAAAAGCTGAAGGGGGGGAGTCAAATATATGTATTTCTTCGCTCTCTCTCATGCTGCTTTGTGGTGGTTGTGGCCAACAAGATTTGGCAGGAGCAAAGGGGTTATGGCCATGTAGAGAATAGACAAAAAGTGTCTCTGAATAGCTGCACAATACTGCATTCATCTTCTCCTTCAACACGTGATTCACGCTTGGGTACCTGAAGTGCTGGCCATGTGGGAGGTCTGCAGGAGGAAGGGAATAAGCATTAGGGGGCATTTTCCAAGGCAGGATTGGACTCGAATTGGGCTTTTCATAGGGAATTTCGTTCTTTTAATTAGTTGAAAAGTTGATGGAGTGTCTTTTTGACTCTCTGTCATGGGGTAATATAGGGAGAGGTAGCGACCTGAACAGATATTATACTCTCTTGGAGCTCTAATGAGATATGCCACTTGATAGCCATCACTCTGAGCTGTGTCTACAAGACCTCATGACACATGTCTACACATCTATCTCAAAATGCTATTGATACTAGAAGAGAGCATTGTTACTGGCAGAAATCATCGATGCTAGACGAGAGTATTAATACTAGAAGATACTAAATGAGAGTATTGATACTAGAAGAAATTAGATGAGGGTATCAATACTAGACGAGAGTATTGACTTTAGATGAGAGTAGTGGTGATAATAGAATGTAATGATACTGGAAGAGAATATTGATGCTATCAGAATTTAATGATAAAAATAAAGGAGCAATGATGGCAGATAGCAATCAACAGCAGTGATATTTGCAGATACTGGAAGAATCAGGTAAATTACACAGATACATGGTAGTCGTTGAGATACCTGATAGCCAATTGATGGTGCTGCCACTACGTGAGAAGTATTGACGGGGTATCTCTACATGCGTACGTACGAATTACTCTTTAGCTATCCTACCT|downstream_gene_variant|MODIFIER|TRIREDRAFT_62633|gene-TRIREDRAFT_62633|transcript|XM_006965704.1|protein_coding||c.*9991delCinsGCCGCAGGAGTTGCACATACTGGACGCTTGCATAACTTCAGAATGTAGATTAAGATGTGGCGAAGAAGATGATGGAGACAAAAAAAGCTGAAGGGGGGGAGTCAAATATATGTATTTCTTCGCTCTCTCTCATGCTGCTTTGTGGTGGTTGTGGCCAACAAGATTTGGCAGGAGCAAAGGGGTTATGGCCATGTAGAGAATAGACAAAAAGTGTCTCTGAATAGCTGCACAATACTGCATTCATCTTCTCCTTCAACACGTGATTCACGCTTGGGTACCTGAAGTGCTGGCCATGTGGGAGGTCTGCAGGAGGAAGGGAATAAGCATTAGGGGGCATTTTCCAAGGCAGGATTGGACTCGAATTGGGCTTTTCATAGGGAATTTCGTTCTTTTAATTAGTTGAAAAGTTGATGGAGTGTCTTTTTGACTCTCTGTCATGGGGTAATATAGGGAGAGGTAGCGACCTGAACAGATATTATACTCTCTTGGAGCTCTAATGAGATATGCCACTTGATAGCCATCACTCTGAGCTGTGTCTACAAGACCTCATGACACATGTCTACACATCTATCTCAAAATGCTATTGATACTAGAAGAGAGCATTGTTACTGGCAGAAATCATCGATGCTAGACGAGAGTATTAATACTAGAAGATACTAAATGAGAGTATTGATACTAGAAGAAATTAGATGAGGGTATCAATACTAGACGAGAGTATTGACTTTAGATGAGAGTAGTGGTGATAATAGAATGTAATGATACTGGAAGAGAATATTGATGCTATCAGAATTTAATGATAAAAATAAAGGAGCAATGATGGCAGATAGCAATCAACAGCAGTGATATTTGCAGATACTGGAAGAATCAGGTAAATTACACAGATACATGGTAGTCGTTGAGATACCTGATAGCCAATTGATGGTGCTGCCACTACGTGAGAAGTATTGACGGGGTATCTCTACATGCGTACGTACGAATTACTCTTTAGCTATCCTACCT|||||240|WARNING_TRANSCRIPT_NO_START_CODON,GCCGCAGGAGTTGCACATACTGGACGCTTGCATAACTTCAGAATGTAGATTAAGATGTGGCGAAGAAGATGATGGAGACAAAAAAAGCTGAAGGGGGGGAGTCAAATATATGTATTTCTTCGCTCTCTCTCATGCTGCTTTGTGGTGGTTGTGGCCAACAAGATTTGGCAGGAGCAAAGGGGTTATGGCCATGTAGAGAATAGACAAAAAGTGTCTCTGAATAGCTGCACAATACTGCATTCATCTTCTCCTTCAACACGTGATTCACGCTTGGGTACCTGAAGTGCTGGCCATGTGGGAGGTCTGCAGGAGGAAGGGAATAAGCATTAGGGGGCATTTTCCAAGGCAGGATTGGACTCGAATTGGGCTTTTCATAGGGAATTTCGTTCTTTTAATTAGTTGAAAAGTTGATGGAGTGTCTTTTTGACTCTCTGTCATGGGGTAATATAGGGAGAGGTAGCGACCTGAACAGATATTATACTCTCTTGGAGCTCTAATGAGATATGCCACTTGATAGCCATCACTCTGAGCTGTGTCTACAAGACCTCATGACACATGTCTACACATCTATCTCAAAATGCTATTGATACTAGAAGAGAGCATTGTTACTGGCAGAAATCATCGATGCTAGACGAGAGTATTAATACTAGAAGATACTAAATGAGAGTATTGATACTAGAAGAAATTAGATGAGGGTATCAATACTAGACGAGAGTATTGACTTTAGATGAGAGTAGTGGTGATAATAGAATGTAATGATACTGGAAGAGAATATTGATGCTATCAGAATTTAATGATAAAAATAAAGGAGCAATGATGGCAGATAGCAATCAACAGCAGTGATATTTGCAGATACTGGAAGAATCAGGTAAATTACACAGATACATGGTAGTCGTTGAGATACCTGATAGCCAATTGATGGTGCTGCCACTACGTGAGAAGTATTGACGGGGTATCTCTACATGCGTACGTACGAATTACTCTTTAGCTATCCTACCT|downstream_gene_variant|MODIFIER|TRIREDRAFT_62633|gene-TRIREDRAFT_62633|transcript|XM_006965704.1|protein_coding||c.*9990_*9991insGCCGCAGGAGTTGCACATACTGGACGCTTGCATAACTTCAGAATGTAGATTAAGATGTGGCGAAGAAGATGATGGAGACAAAAAAAGCTGAAGGGGGGGAGTCAAATATATGTATTTCTTCGCTCTCTCTCATGCTGCTTTGTGGTGGTTGTGGCCAACAAGATTTGGCAGGAGCAAAGGGGTTATGGCCATGTAGAGAATAGACAAAAAGTGTCTCTGAATAGCTGCACAATACTGCATTCATCTTCTCCTTCAACACGTGATTCACGCTTGGGTACCTGAAGTGCTGGCCATGTGGGAGGTCTGCAGGAGGAAGGGAATAAGCATTAGGGGGCATTTTCCAAGGCAGGATTGGACTCGAATTGGGCTTTTCATAGGGAATTTCGTTCTTTTAATTAGTTGAAAAGTTGATGGAGTGTCTTTTTGACTCTCTGTCATGGGGTAATATAGGGAGAGGTAGCGACCTGAACAGATATTATACTCTCTTGGAGCTCTAATGAGATATGCCACTTGATAGCCATCACTCTGAGCTGTGTCTACAAGACCTCATGACACATGTCTACACATCTATCTCAAAATGCTATTGATACTAGAAGAGAGCATTGTTACTGGCAGAAATCATCGATGCTAGACGAGAGTATTAATACTAGAAGATACTAAATGAGAGTATTGATACTAGAAGAAATTAGATGAGGGTATCAATACTAGACGAGAGTATTGACTTTAGATGAGAGTAGTGGTGATAATAGAATGTAATGATACTGGAAGAGAATATTGATGCTATCAGAATTTAATGATAAAAATAAAGGAGCAATGATGGCAGATAGCAATCAACAGCAGTGATATTTGCAGATACTGGAAGAATCAGGTAAATTACACAGATACATGGTAGTCGTTGAGATACCTGATAGCCAATTGATGGTGCTGCCACTACGTGAGAAGTATTGACGGGGTATCTCTACATGCGTACGTACGAATTACTCTTTAGCTATCCTACCT|||||240|WARNING_TRANSCRIPT_NO_START_CODON,GCCGCAGGAGTTGCACATACTGGACGCTTGCATAACTTCAGAATGTAGATTAAGATGTGGCGAAGAAGATGATGGAGACAAAAAAAGCTGAAGGGGGGGAGTCAAATATATGTATTTCTTCGCTCTCTCTCATGCTGCTTTGTGGTGGTTGTGGCCAACAAGATTTGGCAGGAGCAAAGGGGTTATGGCCATGTAGAGAATAGACAAAAAGTGTCTCTGAATAGCTGCACAATACTGCATTCATCTTCTCCTTCAACACGTGATTCACGCTTGGGTACCTGAAGTGCTGGCCATGTGGGAGGTCTGCAGGAGGAAGGGAATAAGCATTAGGGGGCATTTTCCAAGGCAGGATTGGACTCGAATTGGGCTTTTCATAGGGAATTTCGTTCTTTTAATTAGTTGAAAAGTTGATGGAGTGTCTTTTTGACTCTCTGTCATGGGGTAATATAGGGAGAGGTAGCGACCTGAACAGATATTATACTCTCTTGGAGCTCTAATGAGATATGCCACTTGATAGCCATCACTCTGAGCTGTGTCTACAAGACCTCATGACACATGTCTACACATCTATCTCAAAATGCTATTGATACTAGAAGAGAGCATTGTTACTGGCAGAAATCATCGATGCTAGACGAGAGTATTAATACTAGAAGATACTAAATGAGAGTATTGATACTAGAAGAAATTAGATGAGGGTATCAATACTAGACGAGAGTATTGACTTTAGATGAGAGTAGTGGTGATAATAGAATGTAATGATACTGGAAGAGAATATTGATGCTATCAGAATTTAATGATAAAAATAAAGGAGCAATGATGGCAGATAGCAATCAACAGCAGTGATATTTGCAGATACTGGAAGAATCAGGTAAATTACACAGATACATGGTAGTCGTTGAGATACCTGATAGCCAATTGATGGTGCTGCCACTACGTGAGAAGTATTGACGGGGTATCTCTACATGCGTACGTACGAATTACTCTTTAGCTATCCTACCT|downstream_gene_variant|MODIFIER|TRIREDRAFT_62633|gene-TRIREDRAFT_62633|transcript|XM_006965704.1|protein_coding||c.*9991delTinsGCCGCAGGAGTTGCACATACTGGACGCTTGCATAACTTCAGAATGTAGATTAAGATGTGGCGAAGAAGATGATGGAGACAAAAAAAGCTGAAGGGGGGGAGTCAAATATATGTATTTCTTCGCTCTCTCTCATGCTGCTTTGTGGTGGTTGTGGCCAACAAGATTTGGCAGGAGCAAAGGGGTTATGGCCATGTAGAGAATAGACAAAAAGTGTCTCTGAATAGCTGCACAATACTGCATTCATCTTCTCCTTCAACACGTGATTCACGCTTGGGTACCTGAAGTGCTGGCCATGTGGGAGGTCTGCAGGAGGAAGGGAATAAGCATTAGGGGGCATTTTCCAAGGCAGGATTGGACTCGAATTGGGCTTTTCATAGGGAATTTCGTTCTTTTAATTAGTTGAAAAGTTGATGGAGTGTCTTTTTGACTCTCTGTCATGGGGTAATATAGGGAGAGGTAGCGACCTGAACAGATATTATACTCTCTTGGAGCTCTAATGAGATATGCCACTTGATAGCCATCACTCTGAGCTGTGTCTACAAGACCTCATGACACATGTCTACACATCTATCTCAAAATGCTATTGATACTAGAAGAGAGCATTGTTACTGGCAGAAATCATCGATGCTAGACGAGAGTATTAATACTAGAAGATACTAAATGAGAGTATTGATACTAGAAGAAATTAGATGAGGGTATCAATACTAGACGAGAGTATTGACTTTAGATGAGAGTAGTGGTGATAATAGAATGTAATGATACTGGAAGAGAATATTGATGCTATCAGAATTTAATGATAAAAATAAAGGAGCAATGATGGCAGATAGCAATCAACAGCAGTGATATTTGCAGATACTGGAAGAATCAGGTAAATTACACAGATACATGGTAGTCGTTGAGATACCTGATAGCCAATTGATGGTGCTGCCACTACGTGAGAAGTATTGACGGGGTATCTCTACATGCGTACGTACGAATTACTCTTTAGCTATCCTACCT|||||240|WARNING_TRANSCRIPT_NO_START_CODON,GCCGCAGGAGTTGCACATACTGGACGCTTGCATAACTTCAGAATGTAGATTAAGATGTGGCGAAGAAGATGATGGAGACAAAAAAAGCTGAAGGGGGGGAGTCAAATATATGTATTTCTTCGCTCTCTCTCATGCTGCTTTGTGGTGGTTGTGGCCAACAAGATTTGGCAGGAGCAAAGGGGTTATGGCCATGTAGAGAATAGACAAAAAGTGTCTCTGAATAGCTGCACAATACTGCATTCATCTTCTCCTTCAACACGTGATTCACGCTTGGGTACCTGAAGTGCTGGCCATGTGGGAGGTCTGCAGGAGGAAGGGAATAAGCATTAGGGGGCATTTTCCAAGGCAGGATTGGACTCGAATTGGGCTTTTCATAGGGAATTTCGTTCTTTTAATTAGTTGAAAAGTTGATGGAGTGTCTTTTTGACTCTCTGTCATGGGGTAATATAGGGAGAGGTAGCGACCTGAACAGATATTATACTCTCTTGGAGCTCTAATGAGATATGCCACTTGATAGCCATCACTCTGAGCTGTGTCTACAAGACCTCATGACACATGTCTACACATCTATCTCAAAATGCTATTGATACTAGAAGAGAGCATTGTTACTGGCAGAAATCATCGATGCTAGACGAGAGTATTAATACTAGAAGATACTAAATGAGAGTATTGATACTAGAAGAAATTAGATGAGGGTATCAATACTAGACGAGAGTATTGACTTTAGATGAGAGTAGTGGTGATAATAGAATGTAATGATACTGGAAGAGAATATTGATGCTATCAGAATTTAATGATAAAAATAAAGGAGCAATGATGGCAGATAGCAATCAACAGCAGTGATATTTGCAGATACTGGAAGAATCAGGTAAATTACACAGATACATGGTAGTCGTTGAGATACCTGATAGCCAATTGATGGTGCTGCCACTACGTGAGAAGTATTGACGGGGTATCTCTACATGCGTACGTACGAATTACTCTTTAGCTATCCTACCT|downstream_gene_variant|MODIFIER|exon-XM_006965705.1-1|GENE_exon-XM_006965705.1-1|transcript|rna-XM_006965705.1|protein_coding||c.*1112delTinsAGGTAGGATAGCTAAAGAGTAATTCGTACGTACGCATGTAGAGATACCCCGTCAATACTTCTCACGTAGTGGCAGCACCATCAATTGGCTATCAGGTATCTCAACGACTACCATGTATCTGTGTAATTTACCTGATTCTTCCAGTATCTGCAAATATCACTGCTGTTGATTGCTATCTGCCATCATTGCTCCTTTATTTTTATCATTAAATTCTGATAGCATCAATATTCTCTTCCAGTATCATTACATTCTATTATCACCACTACTCTCATCTAAAGTCAATACTCTCGTCTAGTATTGATACCCTCATCTAATTTCTTCTAGTATCAATACTCTCATTTAGTATCTTCTAGTATTAATACTCTCGTCTAGCATCGATGATTTCTGCCAGTAACAATGCTCTCTTCTAGTATCAATAGCATTTTGAGATAGATGTGTAGACATGTGTCATGAGGTCTTGTAGACACAGCTCAGAGTGATGGCTATCAAGTGGCATATCTCATTAGAGCTCCAAGAGAGTATAATATCTGTTCAGGTCGCTACCTCTCCCTATATTACCCCATGACAGAGAGTCAAAAAGACACTCCATCAACTTTTCAACTAATTAAAAGAACGAAATTCCCTATGAAAAGCCCAATTCGAGTCCAATCCTGCCTTGGAAAATGCCCCCTAATGCTTATTCCCTTCCTCCTGCAGACCTCCCACATGGCCAGCACTTCAGGTACCCAAGCGTGAATCACGTGTTGAAGGAGAAGATGAATGCAGTATTGTGCAGCTATTCAGAGACACTTTTTGTCTATTCTCTACATGGCCATAACCCCTTTGCTCCTGCCAAATCTTGTTGGCCACAACCACCACAAAGCAGCATGAGAGAGAGCGAAGAAATACATATATTTGACTCCCCCCCTTCAGCTTTTTTTGTCTCCATCATCTTCTTCGCCACATCTTAATCTACATTCTGAAGTTATGCAAGCGTCCAGTATGTGCAACTCCTGCGGC|||||1112|,GCCGCAGGAGTTGCACATACTGGACGCTTGCATAACTTCAGAATGTAGATTAAGATGTGGCGAAGAAGATGATGGAGACAAAAAAAGCTGAAGGGGGGGAGTCAAATATATGTATTTCTTCGCTCTCTCTCATGCTGCTTTGTGGTGGTTGTGGCCAACAAGATTTGGCAGGAGCAAAGGGGTTATGGCCATGTAGAGAATAGACAAAAAGTGTCTCTGAATAGCTGCACAATACTGCATTCATCTTCTCCTTCAACACGTGATTCACGCTTGGGTACCTGAAGTGCTGGCCATGTGGGAGGTCTGCAGGAGGAAGGGAATAAGCATTAGGGGGCATTTTCCAAGGCAGGATTGGACTCGAATTGGGCTTTTCATAGGGAATTTCGTTCTTTTAATTAGTTGAAAAGTTGATGGAGTGTCTTTTTGACTCTCTGTCATGGGGTAATATAGGGAGAGGTAGCGACCTGAACAGATATTATACTCTCTTGGAGCTCTAATGAGATATGCCACTTGATAGCCATCACTCTGAGCTGTGTCTACAAGACCTCATGACACATGTCTACACATCTATCTCAAAATGCTATTGATACTAGAAGAGAGCATTGTTACTGGCAGAAATCATCGATGCTAGACGAGAGTATTAATACTAGAAGATACTAAATGAGAGTATTGATACTAGAAGAAATTAGATGAGGGTATCAATACTAGACGAGAGTATTGACTTTAGATGAGAGTAGTGGTGATAATAGAATGTAATGATACTGGAAGAGAATATTGATGCTATCAGAATTTAATGATAAAAATAAAGGAGCAATGATGGCAGATAGCAATCAACAGCAGTGATATTTGCAGATACTGGAAGAATCAGGTAAATTACACAGATACATGGTAGTCGTTGAGATACCTGATAGCCAATTGATGGTGCTGCCACTACGTGAGAAGTATTGACGGGGTATCTCTACATGCGTACGTACGAATTACTCTTTAGCTATCCTACCT|downstream_gene_variant|MODIFIER|exon-XM_006965705.1-1|GENE_exon-XM_006965705.1-1|transcript|rna-XM_006965705.1|protein_coding||c.*1112delGinsAGGTAGGATAGCTAAAGAGTAATTCGTACGTACGCATGTAGAGATACCCCGTCAATACTTCTCACGTAGTGGCAGCACCATCAATTGGCTATCAGGTATCTCAACGACTACCATGTATCTGTGTAATTTACCTGATTCTTCCAGTATCTGCAAATATCACTGCTGTTGATTGCTATCTGCCATCATTGCTCCTTTATTTTTATCATTAAATTCTGATAGCATCAATATTCTCTTCCAGTATCATTACATTCTATTATCACCACTACTCTCATCTAAAGTCAATACTCTCGTCTAGTATTGATACCCTCATCTAATTTCTTCTAGTATCAATACTCTCATTTAGTATCTTCTAGTATTAATACTCTCGTCTAGCATCGATGATTTCTGCCAGTAACAATGCTCTCTTCTAGTATCAATAGCATTTTGAGATAGATGTGTAGACATGTGTCATGAGGTCTTGTAGACACAGCTCAGAGTGATGGCTATCAAGTGGCATATCTCATTAGAGCTCCAAGAGAGTATAATATCTGTTCAGGTCGCTACCTCTCCCTATATTACCCCATGACAGAGAGTCAAAAAGACACTCCATCAACTTTTCAACTAATTAAAAGAACGAAATTCCCTATGAAAAGCCCAATTCGAGTCCAATCCTGCCTTGGAAAATGCCCCCTAATGCTTATTCCCTTCCTCCTGCAGACCTCCCACATGGCCAGCACTTCAGGTACCCAAGCGTGAATCACGTGTTGAAGGAGAAGATGAATGCAGTATTGTGCAGCTATTCAGAGACACTTTTTGTCTATTCTCTACATGGCCATAACCCCTTTGCTCCTGCCAAATCTTGTTGGCCACAACCACCACAAAGCAGCATGAGAGAGAGCGAAGAAATACATATATTTGACTCCCCCCCTTCAGCTTTTTTTGTCTCCATCATCTTCTTCGCCACATCTTAATCTACATTCTGAAGTTATGCAAGCGTCCAGTATGTGCAACTCCTGCGGC|||||1112|,GCCGCAGGAGTTGCACATACTGGACGCTTGCATAACTTCAGAATGTAGATTAAGATGTGGCGAAGAAGATGATGGAGACAAAAAAAGCTGAAGGGGGGGAGTCAAATATATGTATTTCTTCGCTCTCTCTCATGCTGCTTTGTGGTGGTTGTGGCCAACAAGATTTGGCAGGAGCAAAGGGGTTATGGCCATGTAGAGAATAGACAAAAAGTGTCTCTGAATAGCTGCACAATACTGCATTCATCTTCTCCTTCAACACGTGATTCACGCTTGGGTACCTGAAGTGCTGGCCATGTGGGAGGTCTGCAGGAGGAAGGGAATAAGCATTAGGGGGCATTTTCCAAGGCAGGATTGGACTCGAATTGGGCTTTTCATAGGGAATTTCGTTCTTTTAATTAGTTGAAAAGTTGATGGAGTGTCTTTTTGACTCTCTGTCATGGGGTAATATAGGGAGAGGTAGCGACCTGAACAGATATTATACTCTCTTGGAGCTCTAATGAGATATGCCACTTGATAGCCATCACTCTGAGCTGTGTCTACAAGACCTCATGACACATGTCTACACATCTATCTCAAAATGCTATTGATACTAGAAGAGAGCATTGTTACTGGCAGAAATCATCGATGCTAGACGAGAGTATTAATACTAGAAGATACTAAATGAGAGTATTGATACTAGAAGAAATTAGATGAGGGTATCAATACTAGACGAGAGTATTGACTTTAGATGAGAGTAGTGGTGATAATAGAATGTAATGATACTGGAAGAGAATATTGATGCTATCAGAATTTAATGATAAAAATAAAGGAGCAATGATGGCAGATAGCAATCAACAGCAGTGATATTTGCAGATACTGGAAGAATCAGGTAAATTACACAGATACATGGTAGTCGTTGAGATACCTGATAGCCAATTGATGGTGCTGCCACTACGTGAGAAGTATTGACGGGGTATCTCTACATGCGTACGTACGAATTACTCTTTAGCTATCCTACCT|downstream_gene_variant|MODIFIER|exon-XM_006965705.1-1|GENE_exon-XM_006965705.1-1|transcript|rna-XM_006965705.1|protein_coding||c.*1112_*1113insAGGTAGGATAGCTAAAGAGTAATTCGTACGTACGCATGTAGAGATACCCCGTCAATACTTCTCACGTAGTGGCAGCACCATCAATTGGCTATCAGGTATCTCAACGACTACCATGTATCTGTGTAATTTACCTGATTCTTCCAGTATCTGCAAATATCACTGCTGTTGATTGCTATCTGCCATCATTGCTCCTTTATTTTTATCATTAAATTCTGATAGCATCAATATTCTCTTCCAGTATCATTACATTCTATTATCACCACTACTCTCATCTAAAGTCAATACTCTCGTCTAGTATTGATACCCTCATCTAATTTCTTCTAGTATCAATACTCTCATTTAGTATCTTCTAGTATTAATACTCTCGTCTAGCATCGATGATTTCTGCCAGTAACAATGCTCTCTTCTAGTATCAATAGCATTTTGAGATAGATGTGTAGACATGTGTCATGAGGTCTTGTAGACACAGCTCAGAGTGATGGCTATCAAGTGGCATATCTCATTAGAGCTCCAAGAGAGTATAATATCTGTTCAGGTCGCTACCTCTCCCTATATTACCCCATGACAGAGAGTCAAAAAGACACTCCATCAACTTTTCAACTAATTAAAAGAACGAAATTCCCTATGAAAAGCCCAATTCGAGTCCAATCCTGCCTTGGAAAATGCCCCCTAATGCTTATTCCCTTCCTCCTGCAGACCTCCCACATGGCCAGCACTTCAGGTACCCAAGCGTGAATCACGTGTTGAAGGAGAAGATGAATGCAGTATTGTGCAGCTATTCAGAGACACTTTTTGTCTATTCTCTACATGGCCATAACCCCTTTGCTCCTGCCAAATCTTGTTGGCCACAACCACCACAAAGCAGCATGAGAGAGAGCGAAGAAATACATATATTTGACTCCCCCCCTTCAGCTTTTTTTGTCTCCATCATCTTCTTCGCCACATCTTAATCTACATTCTGAAGTTATGCAAGCGTCCAGTATGTGCAACTCCTGCGGC|||||1112|,GCCGCAGGAGTTGCACATACTGGACGCTTGCATAACTTCAGAATGTAGATTAAGATGTGGCGAAGAAGATGATGGAGACAAAAAAAGCTGAAGGGGGGGAGTCAAATATATGTATTTCTTCGCTCTCTCTCATGCTGCTTTGTGGTGGTTGTGGCCAACAAGATTTGGCAGGAGCAAAGGGGTTATGGCCATGTAGAGAATAGACAAAAAGTGTCTCTGAATAGCTGCACAATACTGCATTCATCTTCTCCTTCAACACGTGATTCACGCTTGGGTACCTGAAGTGCTGGCCATGTGGGAGGTCTGCAGGAGGAAGGGAATAAGCATTAGGGGGCATTTTCCAAGGCAGGATTGGACTCGAATTGGGCTTTTCATAGGGAATTTCGTTCTTTTAATTAGTTGAAAAGTTGATGGAGTGTCTTTTTGACTCTCTGTCATGGGGTAATATAGGGAGAGGTAGCGACCTGAACAGATATTATACTCTCTTGGAGCTCTAATGAGATATGCCACTTGATAGCCATCACTCTGAGCTGTGTCTACAAGACCTCATGACACATGTCTACACATCTATCTCAAAATGCTATTGATACTAGAAGAGAGCATTGTTACTGGCAGAAATCATCGATGCTAGACGAGAGTATTAATACTAGAAGATACTAAATGAGAGTATTGATACTAGAAGAAATTAGATGAGGGTATCAATACTAGACGAGAGTATTGACTTTAGATGAGAGTAGTGGTGATAATAGAATGTAATGATACTGGAAGAGAATATTGATGCTATCAGAATTTAATGATAAAAATAAAGGAGCAATGATGGCAGATAGCAATCAACAGCAGTGATATTTGCAGATACTGGAAGAATCAGGTAAATTACACAGATACATGGTAGTCGTTGAGATACCTGATAGCCAATTGATGGTGCTGCCACTACGTGAGAAGTATTGACGGGGTATCTCTACATGCGTACGTACGAATTACTCTTTAGCTATCCTACCT|downstream_gene_variant|MODIFIER|exon-XM_006965705.1-1|GENE_exon-XM_006965705.1-1|transcript|rna-XM_006965705.1|protein_coding||c.*1112delAinsAGGTAGGATAGCTAAAGAGTAATTCGTACGTACGCATGTAGAGATACCCCGTCAATACTTCTCACGTAGTGGCAGCACCATCAATTGGCTATCAGGTATCTCAACGACTACCATGTATCTGTGTAATTTACCTGATTCTTCCAGTATCTGCAAATATCACTGCTGTTGATTGCTATCTGCCATCATTGCTCCTTTATTTTTATCATTAAATTCTGATAGCATCAATATTCTCTTCCAGTATCATTACATTCTATTATCACCACTACTCTCATCTAAAGTCAATACTCTCGTCTAGTATTGATACCCTCATCTAATTTCTTCTAGTATCAATACTCTCATTTAGTATCTTCTAGTATTAATACTCTCGTCTAGCATCGATGATTTCTGCCAGTAACAATGCTCTCTTCTAGTATCAATAGCATTTTGAGATAGATGTGTAGACATGTGTCATGAGGTCTTGTAGACACAGCTCAGAGTGATGGCTATCAAGTGGCATATCTCATTAGAGCTCCAAGAGAGTATAATATCTGTTCAGGTCGCTACCTCTCCCTATATTACCCCATGACAGAGAGTCAAAAAGACACTCCATCAACTTTTCAACTAATTAAAAGAACGAAATTCCCTATGAAAAGCCCAATTCGAGTCCAATCCTGCCTTGGAAAATGCCCCCTAATGCTTATTCCCTTCCTCCTGCAGACCTCCCACATGGCCAGCACTTCAGGTACCCAAGCGTGAATCACGTGTTGAAGGAGAAGATGAATGCAGTATTGTGCAGCTATTCAGAGACACTTTTTGTCTATTCTCTACATGGCCATAACCCCTTTGCTCCTGCCAAATCTTGTTGGCCACAACCACCACAAAGCAGCATGAGAGAGAGCGAAGAAATACATATATTTGACTCCCCCCCTTCAGCTTTTTTTGTCTCCATCATCTTCTTCGCCACATCTTAATCTACATTCTGAAGTTATGCAAGCGTCCAGTATGTGCAACTCCTGCGGC|||||1112|,GCCGCAGGAGTTGCACATACTGGACGCTTGCATAACTTCAGAATGTAGATTAAGATGTGGCGAAGAAGATGATGGAGACAAAAAAAGCTGAAGGGGGGGAGTCAAATATATGTATTTCTTCGCTCTCTCTCATGCTGCTTTGTGGTGGTTGTGGCCAACAAGATTTGGCAGGAGCAAAGGGGTTATGGCCATGTAGAGAATAGACAAAAAGTGTCTCTGAATAGCTGCACAATACTGCATTCATCTTCTCCTTCAACACGTGATTCACGCTTGGGTACCTGAAGTGCTGGCCATGTGGGAGGTCTGCAGGAGGAAGGGAATAAGCATTAGGGGGCATTTTCCAAGGCAGGATTGGACTCGAATTGGGCTTTTCATAGGGAATTTCGTTCTTTTAATTAGTTGAAAAGTTGATGGAGTGTCTTTTTGACTCTCTGTCATGGGGTAATATAGGGAGAGGTAGCGACCTGAACAGATATTATACTCTCTTGGAGCTCTAATGAGATATGCCACTTGATAGCCATCACTCTGAGCTGTGTCTACAAGACCTCATGACACATGTCTACACATCTATCTCAAAATGCTATTGATACTAGAAGAGAGCATTGTTACTGGCAGAAATCATCGATGCTAGACGAGAGTATTAATACTAGAAGATACTAAATGAGAGTATTGATACTAGAAGAAATTAGATGAGGGTATCAATACTAGACGAGAGTATTGACTTTAGATGAGAGTAGTGGTGATAATAGAATGTAATGATACTGGAAGAGAATATTGATGCTATCAGAATTTAATGATAAAAATAAAGGAGCAATGATGGCAGATAGCAATCAACAGCAGTGATATTTGCAGATACTGGAAGAATCAGGTAAATTACACAGATACATGGTAGTCGTTGAGATACCTGATAGCCAATTGATGGTGCTGCCACTACGTGAGAAGTATTGACGGGGTATCTCTACATGCGTACGTACGAATTACTCTTTAGCTATCCTACCT|intergenic_region|MODIFIER|exon-XM_006965704.1-1-exon-XM_006965705.1-1|GENE_exon-XM_006965704.1-1-GENE_exon-XM_006965705.1-1|intergenic_region|GENE_exon-XM_006965704.1-1-GENE_exon-XM_006965705.1-1|||n.165836delAinsGCCGCAGGAGTTGCACATACTGGACGCTTGCATAACTTCAGAATGTAGATTAAGATGTGGCGAAGAAGATGATGGAGACAAAAAAAGCTGAAGGGGGGGAGTCAAATATATGTATTTCTTCGCTCTCTCTCATGCTGCTTTGTGGTGGTTGTGGCCAACAAGATTTGGCAGGAGCAAAGGGGTTATGGCCATGTAGAGAATAGACAAAAAGTGTCTCTGAATAGCTGCACAATACTGCATTCATCTTCTCCTTCAACACGTGATTCACGCTTGGGTACCTGAAGTGCTGGCCATGTGGGAGGTCTGCAGGAGGAAGGGAATAAGCATTAGGGGGCATTTTCCAAGGCAGGATTGGACTCGAATTGGGCTTTTCATAGGGAATTTCGTTCTTTTAATTAGTTGAAAAGTTGATGGAGTGTCTTTTTGACTCTCTGTCATGGGGTAATATAGGGAGAGGTAGCGACCTGAACAGATATTATACTCTCTTGGAGCTCTAATGAGATATGCCACTTGATAGCCATCACTCTGAGCTGTGTCTACAAGACCTCATGACACATGTCTACACATCTATCTCAAAATGCTATTGATACTAGAAGAGAGCATTGTTACTGGCAGAAATCATCGATGCTAGACGAGAGTATTAATACTAGAAGATACTAAATGAGAGTATTGATACTAGAAGAAATTAGATGAGGGTATCAATACTAGACGAGAGTATTGACTTTAGATGAGAGTAGTGGTGATAATAGAATGTAATGATACTGGAAGAGAATATTGATGCTATCAGAATTTAATGATAAAAATAAAGGAGCAATGATGGCAGATAGCAATCAACAGCAGTGATATTTGCAGATACTGGAAGAATCAGGTAAATTACACAGATACATGGTAGTCGTTGAGATACCTGATAGCCAATTGATGGTGCTGCCACTACGTGAGAAGTATTGACGGGGTATCTCTACATGCGTACGTACGAATTACTCTTTAGCTATCCTACCT||||||,GCCGCAGGAGTTGCACATACTGGACGCTTGCATAACTTCAGAATGTAGATTAAGATGTGGCGAAGAAGATGATGGAGACAAAAAAAGCTGAAGGGGGGGAGTCAAATATATGTATTTCTTCGCTCTCTCTCATGCTGCTTTGTGGTGGTTGTGGCCAACAAGATTTGGCAGGAGCAAAGGGGTTATGGCCATGTAGAGAATAGACAAAAAGTGTCTCTGAATAGCTGCACAATACTGCATTCATCTTCTCCTTCAACACGTGATTCACGCTTGGGTACCTGAAGTGCTGGCCATGTGGGAGGTCTGCAGGAGGAAGGGAATAAGCATTAGGGGGCATTTTCCAAGGCAGGATTGGACTCGAATTGGGCTTTTCATAGGGAATTTCGTTCTTTTAATTAGTTGAAAAGTTGATGGAGTGTCTTTTTGACTCTCTGTCATGGGGTAATATAGGGAGAGGTAGCGACCTGAACAGATATTATACTCTCTTGGAGCTCTAATGAGATATGCCACTTGATAGCCATCACTCTGAGCTGTGTCTACAAGACCTCATGACACATGTCTACACATCTATCTCAAAATGCTATTGATACTAGAAGAGAGCATTGTTACTGGCAGAAATCATCGATGCTAGACGAGAGTATTAATACTAGAAGATACTAAATGAGAGTATTGATACTAGAAGAAATTAGATGAGGGTATCAATACTAGACGAGAGTATTGACTTTAGATGAGAGTAGTGGTGATAATAGAATGTAATGATACTGGAAGAGAATATTGATGCTATCAGAATTTAATGATAAAAATAAAGGAGCAATGATGGCAGATAGCAATCAACAGCAGTGATATTTGCAGATACTGGAAGAATCAGGTAAATTACACAGATACATGGTAGTCGTTGAGATACCTGATAGCCAATTGATGGTGCTGCCACTACGTGAGAAGTATTGACGGGGTATCTCTACATGCGTACGTACGAATTACTCTTTAGCTATCCTACCT|intergenic_region|MODIFIER|exon-XM_006965704.1-1-exon-XM_006965705.1-1|GENE_exon-XM_006965704.1-1-GENE_exon-XM_006965705.1-1|intergenic_region|GENE_exon-XM_006965704.1-1-GENE_exon-XM_006965705.1-1|||n.165836delCinsGCCGCAGGAGTTGCACATACTGGACGCTTGCATAACTTCAGAATGTAGATTAAGATGTGGCGAAGAAGATGATGGAGACAAAAAAAGCTGAAGGGGGGGAGTCAAATATATGTATTTCTTCGCTCTCTCTCATGCTGCTTTGTGGTGGTTGTGGCCAACAAGATTTGGCAGGAGCAAAGGGGTTATGGCCATGTAGAGAATAGACAAAAAGTGTCTCTGAATAGCTGCACAATACTGCATTCATCTTCTCCTTCAACACGTGATTCACGCTTGGGTACCTGAAGTGCTGGCCATGTGGGAGGTCTGCAGGAGGAAGGGAATAAGCATTAGGGGGCATTTTCCAAGGCAGGATTGGACTCGAATTGGGCTTTTCATAGGGAATTTCGTTCTTTTAATTAGTTGAAAAGTTGATGGAGTGTCTTTTTGACTCTCTGTCATGGGGTAATATAGGGAGAGGTAGCGACCTGAACAGATATTATACTCTCTTGGAGCTCTAATGAGATATGCCACTTGATAGCCATCACTCTGAGCTGTGTCTACAAGACCTCATGACACATGTCTACACATCTATCTCAAAATGCTATTGATACTAGAAGAGAGCATTGTTACTGGCAGAAATCATCGATGCTAGACGAGAGTATTAATACTAGAAGATACTAAATGAGAGTATTGATACTAGAAGAAATTAGATGAGGGTATCAATACTAGACGAGAGTATTGACTTTAGATGAGAGTAGTGGTGATAATAGAATGTAATGATACTGGAAGAGAATATTGATGCTATCAGAATTTAATGATAAAAATAAAGGAGCAATGATGGCAGATAGCAATCAACAGCAGTGATATTTGCAGATACTGGAAGAATCAGGTAAATTACACAGATACATGGTAGTCGTTGAGATACCTGATAGCCAATTGATGGTGCTGCCACTACGTGAGAAGTATTGACGGGGTATCTCTACATGCGTACGTACGAATTACTCTTTAGCTATCCTACCT||||||,GCCGCAGGAGTTGCACATACTGGACGCTTGCATAACTTCAGAATGTAGATTAAGATGTGGCGAAGAAGATGATGGAGACAAAAAAAGCTGAAGGGGGGGAGTCAAATATATGTATTTCTTCGCTCTCTCTCATGCTGCTTTGTGGTGGTTGTGGCCAACAAGATTTGGCAGGAGCAAAGGGGTTATGGCCATGTAGAGAATAGACAAAAAGTGTCTCTGAATAGCTGCACAATACTGCATTCATCTTCTCCTTCAACACGTGATTCACGCTTGGGTACCTGAAGTGCTGGCCATGTGGGAGGTCTGCAGGAGGAAGGGAATAAGCATTAGGGGGCATTTTCCAAGGCAGGATTGGACTCGAATTGGGCTTTTCATAGGGAATTTCGTTCTTTTAATTAGTTGAAAAGTTGATGGAGTGTCTTTTTGACTCTCTGTCATGGGGTAATATAGGGAGAGGTAGCGACCTGAACAGATATTATACTCTCTTGGAGCTCTAATGAGATATGCCACTTGATAGCCATCACTCTGAGCTGTGTCTACAAGACCTCATGACACATGTCTACACATCTATCTCAAAATGCTATTGATACTAGAAGAGAGCATTGTTACTGGCAGAAATCATCGATGCTAGACGAGAGTATTAATACTAGAAGATACTAAATGAGAGTATTGATACTAGAAGAAATTAGATGAGGGTATCAATACTAGACGAGAGTATTGACTTTAGATGAGAGTAGTGGTGATAATAGAATGTAATGATACTGGAAGAGAATATTGATGCTATCAGAATTTAATGATAAAAATAAAGGAGCAATGATGGCAGATAGCAATCAACAGCAGTGATATTTGCAGATACTGGAAGAATCAGGTAAATTACACAGATACATGGTAGTCGTTGAGATACCTGATAGCCAATTGATGGTGCTGCCACTACGTGAGAAGTATTGACGGGGTATCTCTACATGCGTACGTACGAATTACTCTTTAGCTATCCTACCT|intergenic_region|MODIFIER|exon-XM_006965704.1-1-exon-XM_006965705.1-1|GENE_exon-XM_006965704.1-1-GENE_exon-XM_006965705.1-1|intergenic_region|GENE_exon-XM_006965704.1-1-GENE_exon-XM_006965705.1-1|||n.165835_165836insGCCGCAGGAGTTGCACATACTGGACGCTTGCATAACTTCAGAATGTAGATTAAGATGTGGCGAAGAAGATGATGGAGACAAAAAAAGCTGAAGGGGGGGAGTCAAATATATGTATTTCTTCGCTCTCTCTCATGCTGCTTTGTGGTGGTTGTGGCCAACAAGATTTGGCAGGAGCAAAGGGGTTATGGCCATGTAGAGAATAGACAAAAAGTGTCTCTGAATAGCTGCACAATACTGCATTCATCTTCTCCTTCAACACGTGATTCACGCTTGGGTACCTGAAGTGCTGGCCATGTGGGAGGTCTGCAGGAGGAAGGGAATAAGCATTAGGGGGCATTTTCCAAGGCAGGATTGGACTCGAATTGGGCTTTTCATAGGGAATTTCGTTCTTTTAATTAGTTGAAAAGTTGATGGAGTGTCTTTTTGACTCTCTGTCATGGGGTAATATAGGGAGAGGTAGCGACCTGAACAGATATTATACTCTCTTGGAGCTCTAATGAGATATGCCACTTGATAGCCATCACTCTGAGCTGTGTCTACAAGACCTCATGACACATGTCTACACATCTATCTCAAAATGCTATTGATACTAGAAGAGAGCATTGTTACTGGCAGAAATCATCGATGCTAGACGAGAGTATTAATACTAGAAGATACTAAATGAGAGTATTGATACTAGAAGAAATTAGATGAGGGTATCAATACTAGACGAGAGTATTGACTTTAGATGAGAGTAGTGGTGATAATAGAATGTAATGATACTGGAAGAGAATATTGATGCTATCAGAATTTAATGATAAAAATAAAGGAGCAATGATGGCAGATAGCAATCAACAGCAGTGATATTTGCAGATACTGGAAGAATCAGGTAAATTACACAGATACATGGTAGTCGTTGAGATACCTGATAGCCAATTGATGGTGCTGCCACTACGTGAGAAGTATTGACGGGGTATCTCTACATGCGTACGTACGAATTACTCTTTAGCTATCCTACCT||||||,GCCGCAGGAGTTGCACATACTGGACGCTTGCATAACTTCAGAATGTAGATTAAGATGTGGCGAAGAAGATGATGGAGACAAAAAAAGCTGAAGGGGGGGAGTCAAATATATGTATTTCTTCGCTCTCTCTCATGCTGCTTTGTGGTGGTTGTGGCCAACAAGATTTGGCAGGAGCAAAGGGGTTATGGCCATGTAGAGAATAGACAAAAAGTGTCTCTGAATAGCTGCACAATACTGCATTCATCTTCTCCTTCAACACGTGATTCACGCTTGGGTACCTGAAGTGCTGGCCATGTGGGAGGTCTGCAGGAGGAAGGGAATAAGCATTAGGGGGCATTTTCCAAGGCAGGATTGGACTCGAATTGGGCTTTTCATAGGGAATTTCGTTCTTTTAATTAGTTGAAAAGTTGATGGAGTGTCTTTTTGACTCTCTGTCATGGGGTAATATAGGGAGAGGTAGCGACCTGAACAGATATTATACTCTCTTGGAGCTCTAATGAGATATGCCACTTGATAGCCATCACTCTGAGCTGTGTCTACAAGACCTCATGACACATGTCTACACATCTATCTCAAAATGCTATTGATACTAGAAGAGAGCATTGTTACTGGCAGAAATCATCGATGCTAGACGAGAGTATTAATACTAGAAGATACTAAATGAGAGTATTGATACTAGAAGAAATTAGATGAGGGTATCAATACTAGACGAGAGTATTGACTTTAGATGAGAGTAGTGGTGATAATAGAATGTAATGATACTGGAAGAGAATATTGATGCTATCAGAATTTAATGATAAAAATAAAGGAGCAATGATGGCAGATAGCAATCAACAGCAGTGATATTTGCAGATACTGGAAGAATCAGGTAAATTACACAGATACATGGTAGTCGTTGAGATACCTGATAGCCAATTGATGGTGCTGCCACTACGTGAGAAGTATTGACGGGGTATCTCTACATGCGTACGTACGAATTACTCTTTAGCTATCCTACCT|intergenic_region|MODIFIER|exon-XM_006965704.1-1-exon-XM_006965705.1-1|GENE_exon-XM_006965704.1-1-GENE_exon-XM_006965705.1-1|intergenic_region|GENE_exon-XM_006965704.1-1-GENE_exon-XM_006965705.1-1|||n.165836delTinsGCCGCAGGAGTTGCACATACTGGACGCTTGCATAACTTCAGAATGTAGATTAAGATGTGGCGAAGAAGATGATGGAGACAAAAAAAGCTGAAGGGGGGGAGTCAAATATATGTATTTCTTCGCTCTCTCTCATGCTGCTTTGTGGTGGTTGTGGCCAACAAGATTTGGCAGGAGCAAAGGGGTTATGGCCATGTAGAGAATAGACAAAAAGTGTCTCTGAATAGCTGCACAATACTGCATTCATCTTCTCCTTCAACACGTGATTCACGCTTGGGTACCTGAAGTGCTGGCCATGTGGGAGGTCTGCAGGAGGAAGGGAATAAGCATTAGGGGGCATTTTCCAAGGCAGGATTGGACTCGAATTGGGCTTTTCATAGGGAATTTCGTTCTTTTAATTAGTTGAAAAGTTGATGGAGTGTCTTTTTGACTCTCTGTCATGGGGTAATATAGGGAGAGGTAGCGACCTGAACAGATATTATACTCTCTTGGAGCTCTAATGAGATATGCCACTTGATAGCCATCACTCTGAGCTGTGTCTACAAGACCTCATGACACATGTCTACACATCTATCTCAAAATGCTATTGATACTAGAAGAGAGCATTGTTACTGGCAGAAATCATCGATGCTAGACGAGAGTATTAATACTAGAAGATACTAAATGAGAGTATTGATACTAGAAGAAATTAGATGAGGGTATCAATACTAGACGAGAGTATTGACTTTAGATGAGAGTAGTGGTGATAATAGAATGTAATGATACTGGAAGAGAATATTGATGCTATCAGAATTTAATGATAAAAATAAAGGAGCAATGATGGCAGATAGCAATCAACAGCAGTGATATTTGCAGATACTGGAAGAATCAGGTAAATTACACAGATACATGGTAGTCGTTGAGATACCTGATAGCCAATTGATGGTGCTGCCACTACGTGAGAAGTATTGACGGGGTATCTCTACATGCGTACGTACGAATTACTCTTTAGCTATCCTACCT||||||	GT:DR:DV	1/1:0:15
NW_006711157.1	168829	3008	N	<DEL>	.	PASS	PRECISE;SVMETHOD=Snifflesv1.0.12;CHR2=NW_006711157.1;END=169694;ZMW=191;STD_quant_start=0.000000;STD_quant_stop=0.000000;Kurtosis_quant_start=91.836489;Kurtosis_quant_stop=44.543095;SVTYPE=DEL;SUPTYPE=SR;SVLEN=-865;STRANDS=+-;STRANDS2=91,100,91,100;RE=191;REF_strand=2,1;Strandbias_pval=0.608019;AF=0.984536;ANN=<DEL>|upstream_gene_variant|MODIFIER|exon-XM_006965704.1-1|GENE_exon-XM_006965704.1-1|transcript|rna-XM_006965704.1|protein_coding||c.-4098_-3234del|||||3234|,<DEL>|upstream_gene_variant|MODIFIER|exon-XM_006965705.1-1|GENE_exon-XM_006965705.1-1|transcript|rna-XM_006965705.1|protein_coding||c.-1128_-264del|||||2|,<DEL>|upstream_gene_variant|MODIFIER|TRIREDRAFT_62231|gene-TRIREDRAFT_62231|transcript|XM_006965548.1|protein_coding||c.-2706_-1842del|||||1040|WARNING_TRANSCRIPT_NO_START_CODON,<DEL>|upstream_gene_variant|MODIFIER|exon-XM_006965548.1-1|GENE_exon-XM_006965548.1-1|transcript|rna-XM_006965548.1|protein_coding||c.-1040_-176del|||||1040|WARNING_TRANSCRIPT_NO_START_CODON,<DEL>|upstream_gene_variant|MODIFIER|TRIREDRAFT_78223|gene-TRIREDRAFT_78223|transcript|XM_006965706.1|protein_coding||c.-6700_-5836del|||||4215|WARNING_TRANSCRIPT_NO_START_CODON,<DEL>|downstream_gene_variant|MODIFIER|TRIREDRAFT_62633|gene-TRIREDRAFT_62633|transcript|XM_006965704.1|protein_coding||c.*12985_*13849del|||||3234|WARNING_TRANSCRIPT_NO_START_CODON,<DEL>|downstream_gene_variant|MODIFIER|TRIREDRAFT_121990|gene-TRIREDRAFT_121990|transcript|XM_006965705.1|protein_coding||c.*1882_*2746del|||||2|WARNING_TRANSCRIPT_NO_START_CODON,<DEL>|downstream_gene_variant|MODIFIER|exon-XM_006965706.1-1|GENE_exon-XM_006965706.1-1|transcript|rna-XM_006965706.1|protein_coding||c.*3428_*4292del|||||4215|,<DEL>|intergenic_region|MODIFIER|exon-XM_006965705.1-1-exon-XM_006965548.1-1|GENE_exon-XM_006965705.1-1-GENE_exon-XM_006965548.1-1|intergenic_region|GENE_exon-XM_006965705.1-1-GENE_exon-XM_006965548.1-1|||n.168830_169694del||||||	GT:DR:DV	1/1:3:191
NW_006711157.1	171585	3009	N	<DEL>	.	PASS	PRECISE;SVMETHOD=Snifflesv1.0.12;CHR2=NW_006711157.1;END=172721;ZMW=189;STD_quant_start=0.000000;STD_quant_stop=0.000000;Kurtosis_quant_start=12.623170;Kurtosis_quant_stop=-0.448215;SVTYPE=DEL;SUPTYPE=SR;SVLEN=-1136;STRANDS=+-;STRANDS2=96,93,96,93;RE=189;REF_strand=0,0;Strandbias_pval=1;AF=1;ANN=<DEL>|upstream_gene_variant|MODIFIER|exon-XM_006965705.1-1|GENE_exon-XM_006965705.1-1|transcript|rna-XM_006965705.1|protein_coding||c.-4155_-3020del|||||2758|,<DEL>|upstream_gene_variant|MODIFIER|TRIREDRAFT_78223|gene-TRIREDRAFT_78223|transcript|XM_006965706.1|protein_coding||c.-3944_-2809del|||||1459|WARNING_TRANSCRIPT_NO_START_CODON,<DEL>|upstream_gene_variant|MODIFIER|TRIREDRAFT_107667|gene-TRIREDRAFT_107667|transcript|XM_006965549.1|protein_coding||c.-5726_-4591del|||||4620|WARNING_TRANSCRIPT_NO_START_CODON,<DEL>|upstream_gene_variant|MODIFIER|exon-XM_006965549.1-1|GENE_exon-XM_006965549.1-1|transcript|rna-XM_006965549.1|protein_coding||c.-4620_-3485del|||||4620|,<DEL>|downstream_gene_variant|MODIFIER|TRIREDRAFT_121990|gene-TRIREDRAFT_121990|transcript|XM_006965705.1|protein_coding||c.*4638_*5773del|||||2758|WARNING_TRANSCRIPT_NO_START_CODON,<DEL>|downstream_gene_variant|MODIFIER|TRIREDRAFT_62231|gene-TRIREDRAFT_62231|transcript|XM_006965548.1|protein_coding||c.*1716_*2851del|||||50|WARNING_TRANSCRIPT_NO_START_CODON,<DEL>|downstream_gene_variant|MODIFIER|exon-XM_006965548.1-1|GENE_exon-XM_006965548.1-1|transcript|rna-XM_006965548.1|protein_coding||c.*50_*1185del|||||50|WARNING_TRANSCRIPT_NO_START_CODON,<DEL>|downstream_gene_variant|MODIFIER|exon-XM_006965706.1-1|GENE_exon-XM_006965706.1-1|transcript|rna-XM_006965706.1|protein_coding||c.*401_*1536del|||||1459|,<DEL>|intergenic_region|MODIFIER|exon-XM_006965548.1-1-exon-XM_006965706.1-1|GENE_exon-XM_006965548.1-1-GENE_exon-XM_006965706.1-1|intergenic_region|GENE_exon-XM_006965548.1-1-GENE_exon-XM_006965706.1-1|||n.171586_172721del||||||	GT:DR:DV	1/1:0:189
NW_006711157.1	177342	3010	N	<DEL>	.	PASS	PRECISE;SVMETHOD=Snifflesv1.0.12;CHR2=NW_006711157.1;END=177879;ZMW=22;STD_quant_start=0.000000;STD_quant_stop=0.000000;Kurtosis_quant_start=8.000000;Kurtosis_quant_stop=8.000000;SVTYPE=DEL;SUPTYPE=SR;SVLEN=-537;STRANDS=+-;STRANDS2=11,11,11,11;RE=22;REF_strand=91,85;Strandbias_pval=1;AF=0.111111;ANN=<DEL>|upstream_gene_variant|MODIFIER|exon-XM_006965706.1-1|GENE_exon-XM_006965706.1-1|transcript|rna-XM_006965706.1|protein_coding||c.-2647_-2111del|||||1813|,<DEL>|upstream_gene_variant|MODIFIER|TRIREDRAFT_62439|gene-TRIREDRAFT_62439|transcript|XM_006965550.1|protein_coding||c.-1858_-1322del|||||887|WARNING_TRANSCRIPT_NO_START_CODON,<DEL>|upstream_gene_variant|MODIFIER|exon-XM_006965550.1-1|GENE_exon-XM_006965550.1-1|transcript|rna-XM_006965550.1|protein_coding||c.-887_-351del|||||887|,<DEL>|upstream_gene_variant|MODIFIER|TRIREDRAFT_107669|gene-TRIREDRAFT_107669|transcript|XM_006965707.1|protein_coding||c.-4287_-3751del|||||2109|WARNING_TRANSCRIPT_NO_START_CODON,<DEL>|upstream_gene_variant|MODIFIER|TRIREDRAFT_107670|gene-TRIREDRAFT_107670|transcript|XM_006965551.1|protein_coding||c.-7244_-6708del|||||5181|WARNING_TRANSCRIPT_NO_START_CODON,<DEL>|upstream_gene_variant|MODIFIER|exon-XM_006965551.1-1|GENE_exon-XM_006965551.1-1|transcript|rna-XM_006965551.1|protein_coding||c.-5181_-4645del|||||5181|,<DEL>|downstream_gene_variant|MODIFIER|TRIREDRAFT_78223|gene-TRIREDRAFT_78223|transcript|XM_006965706.1|protein_coding||c.*4298_*4834del|||||1813|WARNING_TRANSCRIPT_NO_START_CODON,<DEL>|downstream_gene_variant|MODIFIER|TRIREDRAFT_107667|gene-TRIREDRAFT_107667|transcript|XM_006965549.1|protein_coding||c.*1137_*1673del|||||31|WARNING_TRANSCRIPT_NO_START_CODON,<DEL>|downstream_gene_variant|MODIFIER|exon-XM_006965549.1-1|GENE_exon-XM_006965549.1-1|transcript|rna-XM_006965549.1|protein_coding||c.*31_*567del|||||31|,<DEL>|downstream_gene_variant|MODIFIER|exon-XM_006965707.1-1|GENE_exon-XM_006965707.1-1|transcript|rna-XM_006965707.1|protein_coding||c.*1573_*2109del|||||2109|,<DEL>|intergenic_region|MODIFIER|exon-XM_006965549.1-1-exon-XM_006965550.1-1|GENE_exon-XM_006965549.1-1-GENE_exon-XM_006965550.1-1|intergenic_region|GENE_exon-XM_006965549.1-1-GENE_exon-XM_006965550.1-1|||n.177343_177879del||||||	GT:DR:DV	0/0:176:22
NW_006711157.1	181640	3011	N	<DEL>	.	PASS	PRECISE;SVMETHOD=Snifflesv1.0.12;CHR2=NW_006711157.1;END=182356;ZMW=13;STD_quant_start=0.316228;STD_quant_stop=0.000000;Kurtosis_quant_start=1.991364;Kurtosis_quant_stop=7.000000;SVTYPE=DEL;SUPTYPE=SR;SVLEN=-716;STRANDS=+-;STRANDS2=9,4,9,4;RE=13;REF_strand=102,85;Strandbias_pval=0.392431;AF=0.065;ANN=<DEL>|upstream_gene_variant|MODIFIER|exon-XM_006965707.1-1|GENE_exon-XM_006965707.1-1|transcript|rna-XM_006965707.1|protein_coding||c.-726_-11del|||||11|,<DEL>|upstream_gene_variant|MODIFIER|TRIREDRAFT_107670|gene-TRIREDRAFT_107670|transcript|XM_006965551.1|protein_coding||c.-2946_-2231del|||||883|WARNING_TRANSCRIPT_NO_START_CODON,<DEL>|upstream_gene_variant|MODIFIER|exon-XM_006965551.1-1|GENE_exon-XM_006965551.1-1|transcript|rna-XM_006965551.1|protein_coding||c.-883_-168del|||||883|,<DEL>|upstream_gene_variant|MODIFIER|TRIREDRAFT_121993|gene-TRIREDRAFT_121993|transcript|XM_006965708.1|protein_coding||c.-5445_-4730del|||||3831|WARNING_TRANSCRIPT_NO_START_CODON,<DEL>|downstream_gene_variant|MODIFIER|TRIREDRAFT_107667|gene-TRIREDRAFT_107667|transcript|XM_006965549.1|protein_coding||c.*5435_*6150del|||||4329|WARNING_TRANSCRIPT_NO_START_CODON,<DEL>|downstream_gene_variant|MODIFIER|exon-XM_006965549.1-1|GENE_exon-XM_006965549.1-1|transcript|rna-XM_006965549.1|protein_coding||c.*4329_*5044del|||||4329|,<DEL>|downstream_gene_variant|MODIFIER|TRIREDRAFT_62439|gene-TRIREDRAFT_62439|transcript|XM_006965550.1|protein_coding||c.*3411_*4126del|||||2440|WARNING_TRANSCRIPT_NO_START_CODON,<DEL>|downstream_gene_variant|MODIFIER|exon-XM_006965550.1-1|GENE_exon-XM_006965550.1-1|transcript|rna-XM_006965550.1|protein_coding||c.*2440_*3155del|||||2440|,<DEL>|downstream_gene_variant|MODIFIER|TRIREDRAFT_107669|gene-TRIREDRAFT_107669|transcript|XM_006965707.1|protein_coding||c.*2189_*2904del|||||11|WARNING_TRANSCRIPT_NO_START_CODON,<DEL>|downstream_gene_variant|MODIFIER|exon-XM_006965708.1-1|GENE_exon-XM_006965708.1-1|transcript|rna-XM_006965708.1|protein_coding||c.*3228_*3943del|||||3831|,<DEL>|intergenic_region|MODIFIER|exon-XM_006965707.1-1-exon-XM_006965551.1-1|GENE_exon-XM_006965707.1-1-GENE_exon-XM_006965551.1-1|intergenic_region|GENE_exon-XM_006965707.1-1-GENE_exon-XM_006965551.1-1|||n.181641_182356del||||||	GT:DR:DV	0/0:187:13
NW_006711157.1	193235	3012	N	<DEL>	.	PASS	PRECISE;SVMETHOD=Snifflesv1.0.12;CHR2=NW_006711157.1;END=196566;ZMW=79;STD_quant_start=0.000000;STD_quant_stop=0.000000;Kurtosis_quant_start=16.393121;Kurtosis_quant_stop=10.037350;SVTYPE=DEL;SUPTYPE=SR;SVLEN=-3331;STRANDS=+-;STRANDS2=42,37,42,37;RE=79;REF_strand=57,68;Strandbias_pval=0.316413;AF=0.387255;ANN=<DEL>|feature_ablation|HIGH|TRIREDRAFT_107674&TRIREDRAFT_22386&exon-XM_006965507.1-1&exon-XM_006965709.1-1|gene-TRIREDRAFT_107674&gene-TRIREDRAFT_22386&GENE_exon-XM_006965507.1-1&GENE_exon-XM_006965709.1-1|gene_variant|gene-TRIREDRAFT_22386|||n.193236_196566del||||||	GT:DR:DV	0/1:125:79
NW_006711157.1	193353	3013	CTTTTTTTTTTTTTTTTTCTTCCTTCCTTTTCTTGCTTTCCTGA	N	.	PASS	PRECISE;SVMETHOD=Snifflesv1.0.12;CHR2=NW_006711157.1;END=193397;ZMW=87;STD_quant_start=0.000000;STD_quant_stop=0.000000;Kurtosis_quant_start=-nan;Kurtosis_quant_stop=-nan;SVTYPE=DEL;SUPTYPE=AL;SVLEN=-44;STRANDS=+-;STRANDS2=43,44,43,44;RE=87;REF_strand=55,63;Strandbias_pval=0.777416;AF=0.42439;ANN=A|5_prime_UTR_variant|MODIFIER|exon-XM_006965507.1-1|GENE_exon-XM_006965507.1-1|transcript|rna-XM_006965507.1|protein_coding|1/2|c.-232_-190delCAGGAAAGCAAGAAAAGGAAGGAAGAAAAAAAAAAAAAAAAAG|||||190|,G|5_prime_UTR_variant|MODIFIER|exon-XM_006965507.1-1|GENE_exon-XM_006965507.1-1|transcript|rna-XM_006965507.1|protein_coding|1/2|c.-233_-190delTCAGGAAAGCAAGAAAAGGAAGGAAGAAAAAAAAAAAAAAAAAGinsC|||||190|,T|5_prime_UTR_variant|MODIFIER|exon-XM_006965507.1-1|GENE_exon-XM_006965507.1-1|transcript|rna-XM_006965507.1|protein_coding|1/2|c.-233_-190delTCAGGAAAGCAAGAAAAGGAAGGAAGAAAAAAAAAAAAAAAAAGinsA|||||190|,C|5_prime_UTR_variant|MODIFIER|exon-XM_006965507.1-1|GENE_exon-XM_006965507.1-1|transcript|rna-XM_006965507.1|protein_coding|1/2|c.-233_-191delTCAGGAAAGCAAGAAAAGGAAGGAAGAAAAAAAAAAAAAAAAA|||||191|,A|upstream_gene_variant|MODIFIER|exon-XM_006965507.1-1|GENE_exon-XM_006965507.1-1|transcript|rna-XM_006965507.1|protein_coding|1/2|c.-232_-190delCAGGAAAGCAAGAAAAGGAAGGAAGAAAAAAAAAAAAAAAAAG|||||0|,G|upstream_gene_variant|MODIFIER|exon-XM_006965507.1-1|GENE_exon-XM_006965507.1-1|transcript|rna-XM_006965507.1|protein_coding|1/2|c.-233_-190delTCAGGAAAGCAAGAAAAGGAAGGAAGAAAAAAAAAAAAAAAAAGinsC|||||0|,T|upstream_gene_variant|MODIFIER|exon-XM_006965507.1-1|GENE_exon-XM_006965507.1-1|transcript|rna-XM_006965507.1|protein_coding|1/2|c.-233_-190delTCAGGAAAGCAAGAAAAGGAAGGAAGAAAAAAAAAAAAAAAAAGinsA|||||0|,C|upstream_gene_variant|MODIFIER|exon-XM_006965507.1-1|GENE_exon-XM_006965507.1-1|transcript|rna-XM_006965507.1|protein_coding|1/2|c.-233_-191delTCAGGAAAGCAAGAAAAGGAAGGAAGAAAAAAAAAAAAAAAAA|||||0|,A|upstream_gene_variant|MODIFIER|TRIREDRAFT_107674|gene-TRIREDRAFT_107674|transcript|XM_006965709.1|protein_coding||c.-2679_-2637delCTTTTTTTTTTTTTTTTTCTTCCTTCCTTTTCTTGCTTTCCTG|||||1609|WARNING_TRANSCRIPT_NO_START_CODON,G|upstream_gene_variant|MODIFIER|TRIREDRAFT_107674|gene-TRIREDRAFT_107674|transcript|XM_006965709.1|protein_coding||c.-2679_-2636delCTTTTTTTTTTTTTTTTTCTTCCTTCCTTTTCTTGCTTTCCTGAinsG|||||1609|WARNING_TRANSCRIPT_NO_START_CODON,T|upstream_gene_variant|MODIFIER|TRIREDRAFT_107674|gene-TRIREDRAFT_107674|transcript|XM_006965709.1|protein_coding||c.-2679_-2636delCTTTTTTTTTTTTTTTTTCTTCCTTCCTTTTCTTGCTTTCCTGAinsT|||||1609|WARNING_TRANSCRIPT_NO_START_CODON,C|upstream_gene_variant|MODIFIER|TRIREDRAFT_107674|gene-TRIREDRAFT_107674|transcript|XM_006965709.1|protein_coding||c.-2678_-2636delTTTTTTTTTTTTTTTTTCTTCCTTCCTTTTCTTGCTTTCCTGA|||||1608|WARNING_TRANSCRIPT_NO_START_CODON,A|upstream_gene_variant|MODIFIER|TRIREDRAFT_62765|gene-TRIREDRAFT_62765|transcript|XM_006965710.1|protein_coding||c.-4404_-4362delCTTTTTTTTTTTTTTTTTCTTCCTTCCTTTTCTTGCTTTCCTG|||||3245|WARNING_TRANSCRIPT_NO_START_CODON,G|upstream_gene_variant|MODIFIER|TRIREDRAFT_62765|gene-TRIREDRAFT_62765|transcript|XM_006965710.1|protein_coding||c.-4404_-4361delCTTTTTTTTTTTTTTTTTCTTCCTTCCTTTTCTTGCTTTCCTGAinsG|||||3245|WARNING_TRANSCRIPT_NO_START_CODON,T|upstream_gene_variant|MODIFIER|TRIREDRAFT_62765|gene-TRIREDRAFT_62765|transcript|XM_006965710.1|protein_coding||c.-4404_-4361delCTTTTTTTTTTTTTTTTTCTTCCTTCCTTTTCTTGCTTTCCTGAinsT|||||3245|WARNING_TRANSCRIPT_NO_START_CODON,C|upstream_gene_variant|MODIFIER|TRIREDRAFT_62765|gene-TRIREDRAFT_62765|transcript|XM_006965710.1|protein_coding||c.-4403_-4361delTTTTTTTTTTTTTTTTTCTTCCTTCCTTTTCTTGCTTTCCTGA|||||3244|WARNING_TRANSCRIPT_NO_START_CODON,A|downstream_gene_variant|MODIFIER|TRIREDRAFT_78226|gene-TRIREDRAFT_78226|transcript|XM_006965552.1|protein_coding||c.*3599_*3641delCTTTTTTTTTTTTTTTTTCTTCCTTCCTTTTCTTGCTTTCCTG|||||1634|WARNING_TRANSCRIPT_NO_START_CODON,G|downstream_gene_variant|MODIFIER|TRIREDRAFT_78226|gene-TRIREDRAFT_78226|transcript|XM_006965552.1|protein_coding||c.*3599_*3642delCTTTTTTTTTTTTTTTTTCTTCCTTCCTTTTCTTGCTTTCCTGAinsG|||||1634|WARNING_TRANSCRIPT_NO_START_CODON,T|downstream_gene_variant|MODIFIER|TRIREDRAFT_78226|gene-TRIREDRAFT_78226|transcript|XM_006965552.1|protein_coding||c.*3599_*3642delCTTTTTTTTTTTTTTTTTCTTCCTTCCTTTTCTTGCTTTCCTGAinsT|||||1634|WARNING_TRANSCRIPT_NO_START_CODON,C|downstream_gene_variant|MODIFIER|TRIREDRAFT_78226|gene-TRIREDRAFT_78226|transcript|XM_006965552.1|protein_coding||c.*3600_*3642delTTTTTTTTTTTTTTTTTCTTCCTTCCTTTTCTTGCTTTCCTGA|||||1635|WARNING_TRANSCRIPT_NO_START_CODON,A|downstream_gene_variant|MODIFIER|exon-XM_006965552.1-1|GENE_exon-XM_006965552.1-1|transcript|rna-XM_006965552.1|protein_coding||c.*1634_*1676delCTTTTTTTTTTTTTTTTTCTTCCTTCCTTTTCTTGCTTTCCTG|||||1634|,G|downstream_gene_variant|MODIFIER|exon-XM_006965552.1-1|GENE_exon-XM_006965552.1-1|transcript|rna-XM_006965552.1|protein_coding||c.*1634_*1677delCTTTTTTTTTTTTTTTTTCTTCCTTCCTTTTCTTGCTTTCCTGAinsG|||||1634|,T|downstream_gene_variant|MODIFIER|exon-XM_006965552.1-1|GENE_exon-XM_006965552.1-1|transcript|rna-XM_006965552.1|protein_coding||c.*1634_*1677delCTTTTTTTTTTTTTTTTTCTTCCTTCCTTTTCTTGCTTTCCTGAinsT|||||1634|,C|downstream_gene_variant|MODIFIER|exon-XM_006965552.1-1|GENE_exon-XM_006965552.1-1|transcript|rna-XM_006965552.1|protein_coding||c.*1635_*1677delTTTTTTTTTTTTTTTTTCTTCCTTCCTTTTCTTGCTTTCCTGA|||||1635|,A|downstream_gene_variant|MODIFIER|TRIREDRAFT_22386|gene-TRIREDRAFT_22386|transcript|XM_006965507.1|protein_coding|||||||0|WARNING_TRANSCRIPT_NO_START_CODON,G|downstream_gene_variant|MODIFIER|TRIREDRAFT_22386|gene-TRIREDRAFT_22386|transcript|XM_006965507.1|protein_coding|||||||0|WARNING_TRANSCRIPT_NO_START_CODON,T|downstream_gene_variant|MODIFIER|TRIREDRAFT_22386|gene-TRIREDRAFT_22386|transcript|XM_006965507.1|protein_coding|||||||0|WARNING_TRANSCRIPT_NO_START_CODON,C|downstream_gene_variant|MODIFIER|TRIREDRAFT_22386|gene-TRIREDRAFT_22386|transcript|XM_006965507.1|protein_coding|||||||0|WARNING_TRANSCRIPT_NO_START_CODON,A|downstream_gene_variant|MODIFIER|exon-XM_006965709.1-1|GENE_exon-XM_006965709.1-1|transcript|rna-XM_006965709.1|protein_coding||c.*1567_*1609delCAGGAAAGCAAGAAAAGGAAGGAAGAAAAAAAAAAAAAAAAAG|||||1609|,G|downstream_gene_variant|MODIFIER|exon-XM_006965709.1-1|GENE_exon-XM_006965709.1-1|transcript|rna-XM_006965709.1|protein_coding||c.*1566_*1609delTCAGGAAAGCAAGAAAAGGAAGGAAGAAAAAAAAAAAAAAAAAGinsC|||||1609|,T|downstream_gene_variant|MODIFIER|exon-XM_006965709.1-1|GENE_exon-XM_006965709.1-1|transcript|rna-XM_006965709.1|protein_coding||c.*1566_*1609delTCAGGAAAGCAAGAAAAGGAAGGAAGAAAAAAAAAAAAAAAAAGinsA|||||1609|,C|downstream_gene_variant|MODIFIER|exon-XM_006965709.1-1|GENE_exon-XM_006965709.1-1|transcript|rna-XM_006965709.1|protein_coding||c.*1566_*1608delTCAGGAAAGCAAGAAAAGGAAGGAAGAAAAAAAAAAAAAAAAA|||||1608|,A|downstream_gene_variant|MODIFIER|exon-XM_006965710.1-1|GENE_exon-XM_006965710.1-1|transcript|rna-XM_006965710.1|protein_coding||c.*3203_*3245delCAGGAAAGCAAGAAAAGGAAGGAAGAAAAAAAAAAAAAAAAAG|||||3245|,G|downstream_gene_variant|MODIFIER|exon-XM_006965710.1-1|GENE_exon-XM_006965710.1-1|transcript|rna-XM_006965710.1|protein_coding||c.*3202_*3245delTCAGGAAAGCAAGAAAAGGAAGGAAGAAAAAAAAAAAAAAAAAGinsC|||||3245|,T|downstream_gene_variant|MODIFIER|exon-XM_006965710.1-1|GENE_exon-XM_006965710.1-1|transcript|rna-XM_006965710.1|protein_coding||c.*3202_*3245delTCAGGAAAGCAAGAAAAGGAAGGAAGAAAAAAAAAAAAAAAAAGinsA|||||3245|,C|downstream_gene_variant|MODIFIER|exon-XM_006965710.1-1|GENE_exon-XM_006965710.1-1|transcript|rna-XM_006965710.1|protein_coding||c.*3202_*3244delTCAGGAAAGCAAGAAAAGGAAGGAAGAAAAAAAAAAAAAAAAA|||||3244|,A|intergenic_region|MODIFIER|exon-XM_006965507.1-1-exon-XM_006965709.1-1|GENE_exon-XM_006965507.1-1-GENE_exon-XM_006965709.1-1|intergenic_region|GENE_exon-XM_006965507.1-1-GENE_exon-XM_006965709.1-1|||n.193353_193395delCTTTTTTTTTTTTTTTTTCTTCCTTCCTTTTCTTGCTTTCCTG||||||,G|intergenic_region|MODIFIER|exon-XM_006965507.1-1-exon-XM_006965709.1-1|GENE_exon-XM_006965507.1-1-GENE_exon-XM_006965709.1-1|intergenic_region|GENE_exon-XM_006965507.1-1-GENE_exon-XM_006965709.1-1|||n.193353_193396delCTTTTTTTTTTTTTTTTTCTTCCTTCCTTTTCTTGCTTTCCTGAinsG||||||,T|intergenic_region|MODIFIER|exon-XM_006965507.1-1-exon-XM_006965709.1-1|GENE_exon-XM_006965507.1-1-GENE_exon-XM_006965709.1-1|intergenic_region|GENE_exon-XM_006965507.1-1-GENE_exon-XM_006965709.1-1|||n.193353_193396delCTTTTTTTTTTTTTTTTTCTTCCTTCCTTTTCTTGCTTTCCTGAinsT||||||,C|intergenic_region|MODIFIER|exon-XM_006965507.1-1-exon-XM_006965709.1-1|GENE_exon-XM_006965507.1-1-GENE_exon-XM_006965709.1-1|intergenic_region|GENE_exon-XM_006965507.1-1-GENE_exon-XM_006965709.1-1|||n.193354_193396delTTTTTTTTTTTTTTTTTCTTCCTTCCTTTTCTTGCTTTCCTGA||||||,A|non_coding_transcript_variant|MODIFIER|TRIREDRAFT_22386|gene-TRIREDRAFT_22386|transcript|XM_006965507.1|protein_coding||||||||WARNING_TRANSCRIPT_NO_START_CODON,G|non_coding_transcript_variant|MODIFIER|TRIREDRAFT_22386|gene-TRIREDRAFT_22386|transcript|XM_006965507.1|protein_coding||||||||WARNING_TRANSCRIPT_NO_START_CODON,T|non_coding_transcript_variant|MODIFIER|TRIREDRAFT_22386|gene-TRIREDRAFT_22386|transcript|XM_006965507.1|protein_coding||||||||WARNING_TRANSCRIPT_NO_START_CODON,C|non_coding_transcript_variant|MODIFIER|TRIREDRAFT_22386|gene-TRIREDRAFT_22386|transcript|XM_006965507.1|protein_coding||||||||WARNING_TRANSCRIPT_NO_START_CODON,A|non_coding_transcript_variant|MODIFIER|exon-XM_006965507.1-1|GENE_exon-XM_006965507.1-1|transcript|rna-XM_006965507.1|protein_coding|1/2|c.-232_-190delCAGGAAAGCAAGAAAAGGAAGGAAGAAAAAAAAAAAAAAAAAG||||||,G|non_coding_transcript_variant|MODIFIER|exon-XM_006965507.1-1|GENE_exon-XM_006965507.1-1|transcript|rna-XM_006965507.1|protein_coding|1/2|c.-233_-190delTCAGGAAAGCAAGAAAAGGAAGGAAGAAAAAAAAAAAAAAAAAGinsC||||||,T|non_coding_transcript_variant|MODIFIER|exon-XM_006965507.1-1|GENE_exon-XM_006965507.1-1|transcript|rna-XM_006965507.1|protein_coding|1/2|c.-233_-190delTCAGGAAAGCAAGAAAAGGAAGGAAGAAAAAAAAAAAAAAAAAGinsA||||||,C|non_coding_transcript_variant|MODIFIER|exon-XM_006965507.1-1|GENE_exon-XM_006965507.1-1|transcript|rna-XM_006965507.1|protein_coding|1/2|c.-233_-191delTCAGGAAAGCAAGAAAAGGAAGGAAGAAAAAAAAAAAAAAAAA||||||	GT:DR:DV	0/1:118:87
NW_006711157.1	194205	3014	N	CCCTTTTTCGTCTCTCTGCATTCCAGCTGTAGAATCCCGTTGCTGCATGTGCATCTTTCCCTGGTACCTTGATGGATTTGGTACCATGTGATGGAGATTCTCAGCTCTTTCTCAATTTTTCGTAGCATAGGTTCCAAGCTCTCTTGGCATACTCTGTATCTTGTCTCAATAAAATCTGACTGGATAAAAATATTCTATTTTTACATGTCGACATGTCAGTCTTAAACTTCAATAGCATGCTCACAATCTGATGATAGAAGCACCTAGTCTACCCTATATAAATATCCTTGCCTTGGGGGAACTGTATGATTTGACTCGTATTATTAGATACTGTTCATTAATTGAATATTTTCATTTCACCTAGTCGCGACATCCCTCGAGATATCTAGATTTGAGATAGTAGCGAGATGTAGCGCTACTAGGTGAATTAGAGAAATGTGTCTTTGATTTGATTTCATGCTCCCTCTCAGTCTCCTGCCTAGTAGCTCTTCTAAACGAGTCGCCCAATCTCAGCTTTGAATTCCTCGAGCAGCTGGGAATAATTTCCCATCTCCCACCAGAGAAAGTTTAGAGAGAGACTTACTGCCTCTTATATCAGGCCGCGATGCTGTCCATCACGGGTGGTGGCATGAGCAGAGCACAAGTGCCTCGACCGCCTTGGGCAAAATATCGATAGCGATAAATATCTTTCTCTCACTCTCTCACCCTTCATCCATCTTGGCATGACTCTTCCGATCTTCCGATTTTACCTCTCTCTATCGCTCACTTTGCTTTCACATCTGCTTAAACTTGAGTAAGGTTTATAATTGTCGATCCGCCCTCCTCCAACCTCACCTCATCAATTTGAAGACCATCAGTCTGTGCATATTTTATACACTTTTCTCATCCCGAATTACTGATACTAAACTTTAGTAGCTTCTACATATCCAACCATGCTCCGACAGCGAAAACAGCCAGACAAGAGGCGGAAGAAGAAGAGCCCTCATACCCACCATTCAT	.	UNRESOLVED	PRECISE;SVMETHOD=Snifflesv1.0.12;CHR2=NW_006711157.1;END=194205;ZMW=18;STD_quant_start=0.000000;STD_quant_stop=0.000000;Kurtosis_quant_start=2.000000;Kurtosis_quant_stop=2.000000;SVTYPE=INS;SUPTYPE=AL;SVLEN=999;STRANDS=+-;STRANDS2=7,11,7,11;RE=18;REF_strand=2,0;Strandbias_pval=0.189474;AF=0.9;ANN=CCCTTTTTCGTCTCTCTGCATTCCAGCTGTAGAATCCCGTTGCTGCATGTGCATCTTTCCCTGGTACCTTGATGGATTTGGTACCATGTGATGGAGATTCTCAGCTCTTTCTCAATTTTTCGTAGCATAGGTTCCAAGCTCTCTTGGCATACTCTGTATCTTGTCTCAATAAAATCTGACTGGATAAAAATATTCTATTTTTACATGTCGACATGTCAGTCTTAAACTTCAATAGCATGCTCACAATCTGATGATAGAAGCACCTAGTCTACCCTATATAAATATCCTTGCCTTGGGGGAACTGTATGATTTGACTCGTATTATTAGATACTGTTCATTAATTGAATATTTTCATTTCACCTAGTCGCGACATCCCTCGAGATATCTAGATTTGAGATAGTAGCGAGATGTAGCGCTACTAGGTGAATTAGAGAAATGTGTCTTTGATTTGATTTCATGCTCCCTCTCAGTCTCCTGCCTAGTAGCTCTTCTAAACGAGTCGCCCAATCTCAGCTTTGAATTCCTCGAGCAGCTGGGAATAATTTCCCATCTCCCACCAGAGAAAGTTTAGAGAGAGACTTACTGCCTCTTATATCAGGCCGCGATGCTGTCCATCACGGGTGGTGGCATGAGCAGAGCACAAGTGCCTCGACCGCCTTGGGCAAAATATCGATAGCGATAAATATCTTTCTCTCACTCTCTCACCCTTCATCCATCTTGGCATGACTCTTCCGATCTTCCGATTTTACCTCTCTCTATCGCTCACTTTGCTTTCACATCTGCTTAAACTTGAGTAAGGTTTATAATTGTCGATCCGCCCTCCTCCAACCTCACCTCATCAATTTGAAGACCATCAGTCTGTGCATATTTTATACACTTTTCTCATCCCGAATTACTGATACTAAACTTTAGTAGCTTCTACATATCCAACCATGCTCCGACAGCGAAAACAGCCAGACAAGAGGCGGAAGAAGAAGAGCCCTCATACCCACCATTCAT|upstream_gene_variant|MODIFIER|exon-XM_006965507.1-1|GENE_exon-XM_006965507.1-1|transcript|rna-XM_006965507.1|protein_coding||c.-1042delTinsATGAATGGTGGGTATGAGGGCTCTTCTTCTTCCGCCTCTTGTCTGGCTGTTTTCGCTGTCGGAGCATGGTTGGATATGTAGAAGCTACTAAAGTTTAGTATCAGTAATTCGGGATGAGAAAAGTGTATAAAATATGCACAGACTGATGGTCTTCAAATTGATGAGGTGAGGTTGGAGGAGGGCGGATCGACAATTATAAACCTTACTCAAGTTTAAGCAGATGTGAAAGCAAAGTGAGCGATAGAGAGAGGTAAAATCGGAAGATCGGAAGAGTCATGCCAAGATGGATGAAGGGTGAGAGAGTGAGAGAAAGATATTTATCGCTATCGATATTTTGCCCAAGGCGGTCGAGGCACTTGTGCTCTGCTCATGCCACCACCCGTGATGGACAGCATCGCGGCCTGATATAAGAGGCAGTAAGTCTCTCTCTAAACTTTCTCTGGTGGGAGATGGGAAATTATTCCCAGCTGCTCGAGGAATTCAAAGCTGAGATTGGGCGACTCGTTTAGAAGAGCTACTAGGCAGGAGACTGAGAGGGAGCATGAAATCAAATCAAAGACACATTTCTCTAATTCACCTAGTAGCGCTACATCTCGCTACTATCTCAAATCTAGATATCTCGAGGGATGTCGCGACTAGGTGAAATGAAAATATTCAATTAATGAACAGTATCTAATAATACGAGTCAAATCATACAGTTCCCCCAAGGCAAGGATATTTATATAGGGTAGACTAGGTGCTTCTATCATCAGATTGTGAGCATGCTATTGAAGTTTAAGACTGACATGTCGACATGTAAAAATAGAATATTTTTATCCAGTCAGATTTTATTGAGACAAGATACAGAGTATGCCAAGAGAGCTTGGAACCTATGCTACGAAAAATTGAGAAAGAGCTGAGAATCTCCATCACATGGTACCAAATCCATCAAGGTACCAGGGAAAGATGCACATGCAGCAACGGGATTCTACAGCTGGAATGCAGAGAGACGAAAAAGGG|||||838|,CCCTTTTTCGTCTCTCTGCATTCCAGCTGTAGAATCCCGTTGCTGCATGTGCATCTTTCCCTGGTACCTTGATGGATTTGGTACCATGTGATGGAGATTCTCAGCTCTTTCTCAATTTTTCGTAGCATAGGTTCCAAGCTCTCTTGGCATACTCTGTATCTTGTCTCAATAAAATCTGACTGGATAAAAATATTCTATTTTTACATGTCGACATGTCAGTCTTAAACTTCAATAGCATGCTCACAATCTGATGATAGAAGCACCTAGTCTACCCTATATAAATATCCTTGCCTTGGGGGAACTGTATGATTTGACTCGTATTATTAGATACTGTTCATTAATTGAATATTTTCATTTCACCTAGTCGCGACATCCCTCGAGATATCTAGATTTGAGATAGTAGCGAGATGTAGCGCTACTAGGTGAATTAGAGAAATGTGTCTTTGATTTGATTTCATGCTCCCTCTCAGTCTCCTGCCTAGTAGCTCTTCTAAACGAGTCGCCCAATCTCAGCTTTGAATTCCTCGAGCAGCTGGGAATAATTTCCCATCTCCCACCAGAGAAAGTTTAGAGAGAGACTTACTGCCTCTTATATCAGGCCGCGATGCTGTCCATCACGGGTGGTGGCATGAGCAGAGCACAAGTGCCTCGACCGCCTTGGGCAAAATATCGATAGCGATAAATATCTTTCTCTCACTCTCTCACCCTTCATCCATCTTGGCATGACTCTTCCGATCTTCCGATTTTACCTCTCTCTATCGCTCACTTTGCTTTCACATCTGCTTAAACTTGAGTAAGGTTTATAATTGTCGATCCGCCCTCCTCCAACCTCACCTCATCAATTTGAAGACCATCAGTCTGTGCATATTTTATACACTTTTCTCATCCCGAATTACTGATACTAAACTTTAGTAGCTTCTACATATCCAACCATGCTCCGACAGCGAAAACAGCCAGACAAGAGGCGGAAGAAGAAGAGCCCTCATACCCACCATTCAT|upstream_gene_variant|MODIFIER|exon-XM_006965507.1-1|GENE_exon-XM_006965507.1-1|transcript|rna-XM_006965507.1|protein_coding||c.-1042_-1041insATGAATGGTGGGTATGAGGGCTCTTCTTCTTCCGCCTCTTGTCTGGCTGTTTTCGCTGTCGGAGCATGGTTGGATATGTAGAAGCTACTAAAGTTTAGTATCAGTAATTCGGGATGAGAAAAGTGTATAAAATATGCACAGACTGATGGTCTTCAAATTGATGAGGTGAGGTTGGAGGAGGGCGGATCGACAATTATAAACCTTACTCAAGTTTAAGCAGATGTGAAAGCAAAGTGAGCGATAGAGAGAGGTAAAATCGGAAGATCGGAAGAGTCATGCCAAGATGGATGAAGGGTGAGAGAGTGAGAGAAAGATATTTATCGCTATCGATATTTTGCCCAAGGCGGTCGAGGCACTTGTGCTCTGCTCATGCCACCACCCGTGATGGACAGCATCGCGGCCTGATATAAGAGGCAGTAAGTCTCTCTCTAAACTTTCTCTGGTGGGAGATGGGAAATTATTCCCAGCTGCTCGAGGAATTCAAAGCTGAGATTGGGCGACTCGTTTAGAAGAGCTACTAGGCAGGAGACTGAGAGGGAGCATGAAATCAAATCAAAGACACATTTCTCTAATTCACCTAGTAGCGCTACATCTCGCTACTATCTCAAATCTAGATATCTCGAGGGATGTCGCGACTAGGTGAAATGAAAATATTCAATTAATGAACAGTATCTAATAATACGAGTCAAATCATACAGTTCCCCCAAGGCAAGGATATTTATATAGGGTAGACTAGGTGCTTCTATCATCAGATTGTGAGCATGCTATTGAAGTTTAAGACTGACATGTCGACATGTAAAAATAGAATATTTTTATCCAGTCAGATTTTATTGAGACAAGATACAGAGTATGCCAAGAGAGCTTGGAACCTATGCTACGAAAAATTGAGAAAGAGCTGAGAATCTCCATCACATGGTACCAAATCCATCAAGGTACCAGGGAAAGATGCACATGCAGCAACGGGATTCTACAGCTGGAATGCAGAGAGACGAAAAAGGG|||||838|,CCCTTTTTCGTCTCTCTGCATTCCAGCTGTAGAATCCCGTTGCTGCATGTGCATCTTTCCCTGGTACCTTGATGGATTTGGTACCATGTGATGGAGATTCTCAGCTCTTTCTCAATTTTTCGTAGCATAGGTTCCAAGCTCTCTTGGCATACTCTGTATCTTGTCTCAATAAAATCTGACTGGATAAAAATATTCTATTTTTACATGTCGACATGTCAGTCTTAAACTTCAATAGCATGCTCACAATCTGATGATAGAAGCACCTAGTCTACCCTATATAAATATCCTTGCCTTGGGGGAACTGTATGATTTGACTCGTATTATTAGATACTGTTCATTAATTGAATATTTTCATTTCACCTAGTCGCGACATCCCTCGAGATATCTAGATTTGAGATAGTAGCGAGATGTAGCGCTACTAGGTGAATTAGAGAAATGTGTCTTTGATTTGATTTCATGCTCCCTCTCAGTCTCCTGCCTAGTAGCTCTTCTAAACGAGTCGCCCAATCTCAGCTTTGAATTCCTCGAGCAGCTGGGAATAATTTCCCATCTCCCACCAGAGAAAGTTTAGAGAGAGACTTACTGCCTCTTATATCAGGCCGCGATGCTGTCCATCACGGGTGGTGGCATGAGCAGAGCACAAGTGCCTCGACCGCCTTGGGCAAAATATCGATAGCGATAAATATCTTTCTCTCACTCTCTCACCCTTCATCCATCTTGGCATGACTCTTCCGATCTTCCGATTTTACCTCTCTCTATCGCTCACTTTGCTTTCACATCTGCTTAAACTTGAGTAAGGTTTATAATTGTCGATCCGCCCTCCTCCAACCTCACCTCATCAATTTGAAGACCATCAGTCTGTGCATATTTTATACACTTTTCTCATCCCGAATTACTGATACTAAACTTTAGTAGCTTCTACATATCCAACCATGCTCCGACAGCGAAAACAGCCAGACAAGAGGCGGAAGAAGAAGAGCCCTCATACCCACCATTCAT|upstream_gene_variant|MODIFIER|exon-XM_006965507.1-1|GENE_exon-XM_006965507.1-1|transcript|rna-XM_006965507.1|protein_coding||c.-1042delCinsATGAATGGTGGGTATGAGGGCTCTTCTTCTTCCGCCTCTTGTCTGGCTGTTTTCGCTGTCGGAGCATGGTTGGATATGTAGAAGCTACTAAAGTTTAGTATCAGTAATTCGGGATGAGAAAAGTGTATAAAATATGCACAGACTGATGGTCTTCAAATTGATGAGGTGAGGTTGGAGGAGGGCGGATCGACAATTATAAACCTTACTCAAGTTTAAGCAGATGTGAAAGCAAAGTGAGCGATAGAGAGAGGTAAAATCGGAAGATCGGAAGAGTCATGCCAAGATGGATGAAGGGTGAGAGAGTGAGAGAAAGATATTTATCGCTATCGATATTTTGCCCAAGGCGGTCGAGGCACTTGTGCTCTGCTCATGCCACCACCCGTGATGGACAGCATCGCGGCCTGATATAAGAGGCAGTAAGTCTCTCTCTAAACTTTCTCTGGTGGGAGATGGGAAATTATTCCCAGCTGCTCGAGGAATTCAAAGCTGAGATTGGGCGACTCGTTTAGAAGAGCTACTAGGCAGGAGACTGAGAGGGAGCATGAAATCAAATCAAAGACACATTTCTCTAATTCACCTAGTAGCGCTACATCTCGCTACTATCTCAAATCTAGATATCTCGAGGGATGTCGCGACTAGGTGAAATGAAAATATTCAATTAATGAACAGTATCTAATAATACGAGTCAAATCATACAGTTCCCCCAAGGCAAGGATATTTATATAGGGTAGACTAGGTGCTTCTATCATCAGATTGTGAGCATGCTATTGAAGTTTAAGACTGACATGTCGACATGTAAAAATAGAATATTTTTATCCAGTCAGATTTTATTGAGACAAGATACAGAGTATGCCAAGAGAGCTTGGAACCTATGCTACGAAAAATTGAGAAAGAGCTGAGAATCTCCATCACATGGTACCAAATCCATCAAGGTACCAGGGAAAGATGCACATGCAGCAACGGGATTCTACAGCTGGAATGCAGAGAGACGAAAAAGGG|||||838|,CCCTTTTTCGTCTCTCTGCATTCCAGCTGTAGAATCCCGTTGCTGCATGTGCATCTTTCCCTGGTACCTTGATGGATTTGGTACCATGTGATGGAGATTCTCAGCTCTTTCTCAATTTTTCGTAGCATAGGTTCCAAGCTCTCTTGGCATACTCTGTATCTTGTCTCAATAAAATCTGACTGGATAAAAATATTCTATTTTTACATGTCGACATGTCAGTCTTAAACTTCAATAGCATGCTCACAATCTGATGATAGAAGCACCTAGTCTACCCTATATAAATATCCTTGCCTTGGGGGAACTGTATGATTTGACTCGTATTATTAGATACTGTTCATTAATTGAATATTTTCATTTCACCTAGTCGCGACATCCCTCGAGATATCTAGATTTGAGATAGTAGCGAGATGTAGCGCTACTAGGTGAATTAGAGAAATGTGTCTTTGATTTGATTTCATGCTCCCTCTCAGTCTCCTGCCTAGTAGCTCTTCTAAACGAGTCGCCCAATCTCAGCTTTGAATTCCTCGAGCAGCTGGGAATAATTTCCCATCTCCCACCAGAGAAAGTTTAGAGAGAGACTTACTGCCTCTTATATCAGGCCGCGATGCTGTCCATCACGGGTGGTGGCATGAGCAGAGCACAAGTGCCTCGACCGCCTTGGGCAAAATATCGATAGCGATAAATATCTTTCTCTCACTCTCTCACCCTTCATCCATCTTGGCATGACTCTTCCGATCTTCCGATTTTACCTCTCTCTATCGCTCACTTTGCTTTCACATCTGCTTAAACTTGAGTAAGGTTTATAATTGTCGATCCGCCCTCCTCCAACCTCACCTCATCAATTTGAAGACCATCAGTCTGTGCATATTTTATACACTTTTCTCATCCCGAATTACTGATACTAAACTTTAGTAGCTTCTACATATCCAACCATGCTCCGACAGCGAAAACAGCCAGACAAGAGGCGGAAGAAGAAGAGCCCTCATACCCACCATTCAT|upstream_gene_variant|MODIFIER|exon-XM_006965507.1-1|GENE_exon-XM_006965507.1-1|transcript|rna-XM_006965507.1|protein_coding||c.-1042delAinsATGAATGGTGGGTATGAGGGCTCTTCTTCTTCCGCCTCTTGTCTGGCTGTTTTCGCTGTCGGAGCATGGTTGGATATGTAGAAGCTACTAAAGTTTAGTATCAGTAATTCGGGATGAGAAAAGTGTATAAAATATGCACAGACTGATGGTCTTCAAATTGATGAGGTGAGGTTGGAGGAGGGCGGATCGACAATTATAAACCTTACTCAAGTTTAAGCAGATGTGAAAGCAAAGTGAGCGATAGAGAGAGGTAAAATCGGAAGATCGGAAGAGTCATGCCAAGATGGATGAAGGGTGAGAGAGTGAGAGAAAGATATTTATCGCTATCGATATTTTGCCCAAGGCGGTCGAGGCACTTGTGCTCTGCTCATGCCACCACCCGTGATGGACAGCATCGCGGCCTGATATAAGAGGCAGTAAGTCTCTCTCTAAACTTTCTCTGGTGGGAGATGGGAAATTATTCCCAGCTGCTCGAGGAATTCAAAGCTGAGATTGGGCGACTCGTTTAGAAGAGCTACTAGGCAGGAGACTGAGAGGGAGCATGAAATCAAATCAAAGACACATTTCTCTAATTCACCTAGTAGCGCTACATCTCGCTACTATCTCAAATCTAGATATCTCGAGGGATGTCGCGACTAGGTGAAATGAAAATATTCAATTAATGAACAGTATCTAATAATACGAGTCAAATCATACAGTTCCCCCAAGGCAAGGATATTTATATAGGGTAGACTAGGTGCTTCTATCATCAGATTGTGAGCATGCTATTGAAGTTTAAGACTGACATGTCGACATGTAAAAATAGAATATTTTTATCCAGTCAGATTTTATTGAGACAAGATACAGAGTATGCCAAGAGAGCTTGGAACCTATGCTACGAAAAATTGAGAAAGAGCTGAGAATCTCCATCACATGGTACCAAATCCATCAAGGTACCAGGGAAAGATGCACATGCAGCAACGGGATTCTACAGCTGGAATGCAGAGAGACGAAAAAGGG|||||838|,CCCTTTTTCGTCTCTCTGCATTCCAGCTGTAGAATCCCGTTGCTGCATGTGCATCTTTCCCTGGTACCTTGATGGATTTGGTACCATGTGATGGAGATTCTCAGCTCTTTCTCAATTTTTCGTAGCATAGGTTCCAAGCTCTCTTGGCATACTCTGTATCTTGTCTCAATAAAATCTGACTGGATAAAAATATTCTATTTTTACATGTCGACATGTCAGTCTTAAACTTCAATAGCATGCTCACAATCTGATGATAGAAGCACCTAGTCTACCCTATATAAATATCCTTGCCTTGGGGGAACTGTATGATTTGACTCGTATTATTAGATACTGTTCATTAATTGAATATTTTCATTTCACCTAGTCGCGACATCCCTCGAGATATCTAGATTTGAGATAGTAGCGAGATGTAGCGCTACTAGGTGAATTAGAGAAATGTGTCTTTGATTTGATTTCATGCTCCCTCTCAGTCTCCTGCCTAGTAGCTCTTCTAAACGAGTCGCCCAATCTCAGCTTTGAATTCCTCGAGCAGCTGGGAATAATTTCCCATCTCCCACCAGAGAAAGTTTAGAGAGAGACTTACTGCCTCTTATATCAGGCCGCGATGCTGTCCATCACGGGTGGTGGCATGAGCAGAGCACAAGTGCCTCGACCGCCTTGGGCAAAATATCGATAGCGATAAATATCTTTCTCTCACTCTCTCACCCTTCATCCATCTTGGCATGACTCTTCCGATCTTCCGATTTTACCTCTCTCTATCGCTCACTTTGCTTTCACATCTGCTTAAACTTGAGTAAGGTTTATAATTGTCGATCCGCCCTCCTCCAACCTCACCTCATCAATTTGAAGACCATCAGTCTGTGCATATTTTATACACTTTTCTCATCCCGAATTACTGATACTAAACTTTAGTAGCTTCTACATATCCAACCATGCTCCGACAGCGAAAACAGCCAGACAAGAGGCGGAAGAAGAAGAGCCCTCATACCCACCATTCAT|upstream_gene_variant|MODIFIER|TRIREDRAFT_107674|gene-TRIREDRAFT_107674|transcript|XM_006965709.1|protein_coding||c.-1827delAinsCCCTTTTTCGTCTCTCTGCATTCCAGCTGTAGAATCCCGTTGCTGCATGTGCATCTTTCCCTGGTACCTTGATGGATTTGGTACCATGTGATGGAGATTCTCAGCTCTTTCTCAATTTTTCGTAGCATAGGTTCCAAGCTCTCTTGGCATACTCTGTATCTTGTCTCAATAAAATCTGACTGGATAAAAATATTCTATTTTTACATGTCGACATGTCAGTCTTAAACTTCAATAGCATGCTCACAATCTGATGATAGAAGCACCTAGTCTACCCTATATAAATATCCTTGCCTTGGGGGAACTGTATGATTTGACTCGTATTATTAGATACTGTTCATTAATTGAATATTTTCATTTCACCTAGTCGCGACATCCCTCGAGATATCTAGATTTGAGATAGTAGCGAGATGTAGCGCTACTAGGTGAATTAGAGAAATGTGTCTTTGATTTGATTTCATGCTCCCTCTCAGTCTCCTGCCTAGTAGCTCTTCTAAACGAGTCGCCCAATCTCAGCTTTGAATTCCTCGAGCAGCTGGGAATAATTTCCCATCTCCCACCAGAGAAAGTTTAGAGAGAGACTTACTGCCTCTTATATCAGGCCGCGATGCTGTCCATCACGGGTGGTGGCATGAGCAGAGCACAAGTGCCTCGACCGCCTTGGGCAAAATATCGATAGCGATAAATATCTTTCTCTCACTCTCTCACCCTTCATCCATCTTGGCATGACTCTTCCGATCTTCCGATTTTACCTCTCTCTATCGCTCACTTTGCTTTCACATCTGCTTAAACTTGAGTAAGGTTTATAATTGTCGATCCGCCCTCCTCCAACCTCACCTCATCAATTTGAAGACCATCAGTCTGTGCATATTTTATACACTTTTCTCATCCCGAATTACTGATACTAAACTTTAGTAGCTTCTACATATCCAACCATGCTCCGACAGCGAAAACAGCCAGACAAGAGGCGGAAGAAGAAGAGCCCTCATACCCACCATTCAT|||||757|WARNING_TRANSCRIPT_NO_START_CODON,CCCTTTTTCGTCTCTCTGCATTCCAGCTGTAGAATCCCGTTGCTGCATGTGCATCTTTCCCTGGTACCTTGATGGATTTGGTACCATGTGATGGAGATTCTCAGCTCTTTCTCAATTTTTCGTAGCATAGGTTCCAAGCTCTCTTGGCATACTCTGTATCTTGTCTCAATAAAATCTGACTGGATAAAAATATTCTATTTTTACATGTCGACATGTCAGTCTTAAACTTCAATAGCATGCTCACAATCTGATGATAGAAGCACCTAGTCTACCCTATATAAATATCCTTGCCTTGGGGGAACTGTATGATTTGACTCGTATTATTAGATACTGTTCATTAATTGAATATTTTCATTTCACCTAGTCGCGACATCCCTCGAGATATCTAGATTTGAGATAGTAGCGAGATGTAGCGCTACTAGGTGAATTAGAGAAATGTGTCTTTGATTTGATTTCATGCTCCCTCTCAGTCTCCTGCCTAGTAGCTCTTCTAAACGAGTCGCCCAATCTCAGCTTTGAATTCCTCGAGCAGCTGGGAATAATTTCCCATCTCCCACCAGAGAAAGTTTAGAGAGAGACTTACTGCCTCTTATATCAGGCCGCGATGCTGTCCATCACGGGTGGTGGCATGAGCAGAGCACAAGTGCCTCGACCGCCTTGGGCAAAATATCGATAGCGATAAATATCTTTCTCTCACTCTCTCACCCTTCATCCATCTTGGCATGACTCTTCCGATCTTCCGATTTTACCTCTCTCTATCGCTCACTTTGCTTTCACATCTGCTTAAACTTGAGTAAGGTTTATAATTGTCGATCCGCCCTCCTCCAACCTCACCTCATCAATTTGAAGACCATCAGTCTGTGCATATTTTATACACTTTTCTCATCCCGAATTACTGATACTAAACTTTAGTAGCTTCTACATATCCAACCATGCTCCGACAGCGAAAACAGCCAGACAAGAGGCGGAAGAAGAAGAGCCCTCATACCCACCATTCAT|upstream_gene_variant|MODIFIER|TRIREDRAFT_107674|gene-TRIREDRAFT_107674|transcript|XM_006965709.1|protein_coding||c.-1828_-1827insCCCTTTTTCGTCTCTCTGCATTCCAGCTGTAGAATCCCGTTGCTGCATGTGCATCTTTCCCTGGTACCTTGATGGATTTGGTACCATGTGATGGAGATTCTCAGCTCTTTCTCAATTTTTCGTAGCATAGGTTCCAAGCTCTCTTGGCATACTCTGTATCTTGTCTCAATAAAATCTGACTGGATAAAAATATTCTATTTTTACATGTCGACATGTCAGTCTTAAACTTCAATAGCATGCTCACAATCTGATGATAGAAGCACCTAGTCTACCCTATATAAATATCCTTGCCTTGGGGGAACTGTATGATTTGACTCGTATTATTAGATACTGTTCATTAATTGAATATTTTCATTTCACCTAGTCGCGACATCCCTCGAGATATCTAGATTTGAGATAGTAGCGAGATGTAGCGCTACTAGGTGAATTAGAGAAATGTGTCTTTGATTTGATTTCATGCTCCCTCTCAGTCTCCTGCCTAGTAGCTCTTCTAAACGAGTCGCCCAATCTCAGCTTTGAATTCCTCGAGCAGCTGGGAATAATTTCCCATCTCCCACCAGAGAAAGTTTAGAGAGAGACTTACTGCCTCTTATATCAGGCCGCGATGCTGTCCATCACGGGTGGTGGCATGAGCAGAGCACAAGTGCCTCGACCGCCTTGGGCAAAATATCGATAGCGATAAATATCTTTCTCTCACTCTCTCACCCTTCATCCATCTTGGCATGACTCTTCCGATCTTCCGATTTTACCTCTCTCTATCGCTCACTTTGCTTTCACATCTGCTTAAACTTGAGTAAGGTTTATAATTGTCGATCCGCCCTCCTCCAACCTCACCTCATCAATTTGAAGACCATCAGTCTGTGCATATTTTATACACTTTTCTCATCCCGAATTACTGATACTAAACTTTAGTAGCTTCTACATATCCAACCATGCTCCGACAGCGAAAACAGCCAGACAAGAGGCGGAAGAAGAAGAGCCCTCATACCCACCATTCAT|||||757|WARNING_TRANSCRIPT_NO_START_CODON,CCCTTTTTCGTCTCTCTGCATTCCAGCTGTAGAATCCCGTTGCTGCATGTGCATCTTTCCCTGGTACCTTGATGGATTTGGTACCATGTGATGGAGATTCTCAGCTCTTTCTCAATTTTTCGTAGCATAGGTTCCAAGCTCTCTTGGCATACTCTGTATCTTGTCTCAATAAAATCTGACTGGATAAAAATATTCTATTTTTACATGTCGACATGTCAGTCTTAAACTTCAATAGCATGCTCACAATCTGATGATAGAAGCACCTAGTCTACCCTATATAAATATCCTTGCCTTGGGGGAACTGTATGATTTGACTCGTATTATTAGATACTGTTCATTAATTGAATATTTTCATTTCACCTAGTCGCGACATCCCTCGAGATATCTAGATTTGAGATAGTAGCGAGATGTAGCGCTACTAGGTGAATTAGAGAAATGTGTCTTTGATTTGATTTCATGCTCCCTCTCAGTCTCCTGCCTAGTAGCTCTTCTAAACGAGTCGCCCAATCTCAGCTTTGAATTCCTCGAGCAGCTGGGAATAATTTCCCATCTCCCACCAGAGAAAGTTTAGAGAGAGACTTACTGCCTCTTATATCAGGCCGCGATGCTGTCCATCACGGGTGGTGGCATGAGCAGAGCACAAGTGCCTCGACCGCCTTGGGCAAAATATCGATAGCGATAAATATCTTTCTCTCACTCTCTCACCCTTCATCCATCTTGGCATGACTCTTCCGATCTTCCGATTTTACCTCTCTCTATCGCTCACTTTGCTTTCACATCTGCTTAAACTTGAGTAAGGTTTATAATTGTCGATCCGCCCTCCTCCAACCTCACCTCATCAATTTGAAGACCATCAGTCTGTGCATATTTTATACACTTTTCTCATCCCGAATTACTGATACTAAACTTTAGTAGCTTCTACATATCCAACCATGCTCCGACAGCGAAAACAGCCAGACAAGAGGCGGAAGAAGAAGAGCCCTCATACCCACCATTCAT|upstream_gene_variant|MODIFIER|TRIREDRAFT_107674|gene-TRIREDRAFT_107674|transcript|XM_006965709.1|protein_coding||c.-1827delGinsCCCTTTTTCGTCTCTCTGCATTCCAGCTGTAGAATCCCGTTGCTGCATGTGCATCTTTCCCTGGTACCTTGATGGATTTGGTACCATGTGATGGAGATTCTCAGCTCTTTCTCAATTTTTCGTAGCATAGGTTCCAAGCTCTCTTGGCATACTCTGTATCTTGTCTCAATAAAATCTGACTGGATAAAAATATTCTATTTTTACATGTCGACATGTCAGTCTTAAACTTCAATAGCATGCTCACAATCTGATGATAGAAGCACCTAGTCTACCCTATATAAATATCCTTGCCTTGGGGGAACTGTATGATTTGACTCGTATTATTAGATACTGTTCATTAATTGAATATTTTCATTTCACCTAGTCGCGACATCCCTCGAGATATCTAGATTTGAGATAGTAGCGAGATGTAGCGCTACTAGGTGAATTAGAGAAATGTGTCTTTGATTTGATTTCATGCTCCCTCTCAGTCTCCTGCCTAGTAGCTCTTCTAAACGAGTCGCCCAATCTCAGCTTTGAATTCCTCGAGCAGCTGGGAATAATTTCCCATCTCCCACCAGAGAAAGTTTAGAGAGAGACTTACTGCCTCTTATATCAGGCCGCGATGCTGTCCATCACGGGTGGTGGCATGAGCAGAGCACAAGTGCCTCGACCGCCTTGGGCAAAATATCGATAGCGATAAATATCTTTCTCTCACTCTCTCACCCTTCATCCATCTTGGCATGACTCTTCCGATCTTCCGATTTTACCTCTCTCTATCGCTCACTTTGCTTTCACATCTGCTTAAACTTGAGTAAGGTTTATAATTGTCGATCCGCCCTCCTCCAACCTCACCTCATCAATTTGAAGACCATCAGTCTGTGCATATTTTATACACTTTTCTCATCCCGAATTACTGATACTAAACTTTAGTAGCTTCTACATATCCAACCATGCTCCGACAGCGAAAACAGCCAGACAAGAGGCGGAAGAAGAAGAGCCCTCATACCCACCATTCAT|||||757|WARNING_TRANSCRIPT_NO_START_CODON,CCCTTTTTCGTCTCTCTGCATTCCAGCTGTAGAATCCCGTTGCTGCATGTGCATCTTTCCCTGGTACCTTGATGGATTTGGTACCATGTGATGGAGATTCTCAGCTCTTTCTCAATTTTTCGTAGCATAGGTTCCAAGCTCTCTTGGCATACTCTGTATCTTGTCTCAATAAAATCTGACTGGATAAAAATATTCTATTTTTACATGTCGACATGTCAGTCTTAAACTTCAATAGCATGCTCACAATCTGATGATAGAAGCACCTAGTCTACCCTATATAAATATCCTTGCCTTGGGGGAACTGTATGATTTGACTCGTATTATTAGATACTGTTCATTAATTGAATATTTTCATTTCACCTAGTCGCGACATCCCTCGAGATATCTAGATTTGAGATAGTAGCGAGATGTAGCGCTACTAGGTGAATTAGAGAAATGTGTCTTTGATTTGATTTCATGCTCCCTCTCAGTCTCCTGCCTAGTAGCTCTTCTAAACGAGTCGCCCAATCTCAGCTTTGAATTCCTCGAGCAGCTGGGAATAATTTCCCATCTCCCACCAGAGAAAGTTTAGAGAGAGACTTACTGCCTCTTATATCAGGCCGCGATGCTGTCCATCACGGGTGGTGGCATGAGCAGAGCACAAGTGCCTCGACCGCCTTGGGCAAAATATCGATAGCGATAAATATCTTTCTCTCACTCTCTCACCCTTCATCCATCTTGGCATGACTCTTCCGATCTTCCGATTTTACCTCTCTCTATCGCTCACTTTGCTTTCACATCTGCTTAAACTTGAGTAAGGTTTATAATTGTCGATCCGCCCTCCTCCAACCTCACCTCATCAATTTGAAGACCATCAGTCTGTGCATATTTTATACACTTTTCTCATCCCGAATTACTGATACTAAACTTTAGTAGCTTCTACATATCCAACCATGCTCCGACAGCGAAAACAGCCAGACAAGAGGCGGAAGAAGAAGAGCCCTCATACCCACCATTCAT|upstream_gene_variant|MODIFIER|TRIREDRAFT_107674|gene-TRIREDRAFT_107674|transcript|XM_006965709.1|protein_coding||c.-1827delTinsCCCTTTTTCGTCTCTCTGCATTCCAGCTGTAGAATCCCGTTGCTGCATGTGCATCTTTCCCTGGTACCTTGATGGATTTGGTACCATGTGATGGAGATTCTCAGCTCTTTCTCAATTTTTCGTAGCATAGGTTCCAAGCTCTCTTGGCATACTCTGTATCTTGTCTCAATAAAATCTGACTGGATAAAAATATTCTATTTTTACATGTCGACATGTCAGTCTTAAACTTCAATAGCATGCTCACAATCTGATGATAGAAGCACCTAGTCTACCCTATATAAATATCCTTGCCTTGGGGGAACTGTATGATTTGACTCGTATTATTAGATACTGTTCATTAATTGAATATTTTCATTTCACCTAGTCGCGACATCCCTCGAGATATCTAGATTTGAGATAGTAGCGAGATGTAGCGCTACTAGGTGAATTAGAGAAATGTGTCTTTGATTTGATTTCATGCTCCCTCTCAGTCTCCTGCCTAGTAGCTCTTCTAAACGAGTCGCCCAATCTCAGCTTTGAATTCCTCGAGCAGCTGGGAATAATTTCCCATCTCCCACCAGAGAAAGTTTAGAGAGAGACTTACTGCCTCTTATATCAGGCCGCGATGCTGTCCATCACGGGTGGTGGCATGAGCAGAGCACAAGTGCCTCGACCGCCTTGGGCAAAATATCGATAGCGATAAATATCTTTCTCTCACTCTCTCACCCTTCATCCATCTTGGCATGACTCTTCCGATCTTCCGATTTTACCTCTCTCTATCGCTCACTTTGCTTTCACATCTGCTTAAACTTGAGTAAGGTTTATAATTGTCGATCCGCCCTCCTCCAACCTCACCTCATCAATTTGAAGACCATCAGTCTGTGCATATTTTATACACTTTTCTCATCCCGAATTACTGATACTAAACTTTAGTAGCTTCTACATATCCAACCATGCTCCGACAGCGAAAACAGCCAGACAAGAGGCGGAAGAAGAAGAGCCCTCATACCCACCATTCAT|||||757|WARNING_TRANSCRIPT_NO_START_CODON,CCCTTTTTCGTCTCTCTGCATTCCAGCTGTAGAATCCCGTTGCTGCATGTGCATCTTTCCCTGGTACCTTGATGGATTTGGTACCATGTGATGGAGATTCTCAGCTCTTTCTCAATTTTTCGTAGCATAGGTTCCAAGCTCTCTTGGCATACTCTGTATCTTGTCTCAATAAAATCTGACTGGATAAAAATATTCTATTTTTACATGTCGACATGTCAGTCTTAAACTTCAATAGCATGCTCACAATCTGATGATAGAAGCACCTAGTCTACCCTATATAAATATCCTTGCCTTGGGGGAACTGTATGATTTGACTCGTATTATTAGATACTGTTCATTAATTGAATATTTTCATTTCACCTAGTCGCGACATCCCTCGAGATATCTAGATTTGAGATAGTAGCGAGATGTAGCGCTACTAGGTGAATTAGAGAAATGTGTCTTTGATTTGATTTCATGCTCCCTCTCAGTCTCCTGCCTAGTAGCTCTTCTAAACGAGTCGCCCAATCTCAGCTTTGAATTCCTCGAGCAGCTGGGAATAATTTCCCATCTCCCACCAGAGAAAGTTTAGAGAGAGACTTACTGCCTCTTATATCAGGCCGCGATGCTGTCCATCACGGGTGGTGGCATGAGCAGAGCACAAGTGCCTCGACCGCCTTGGGCAAAATATCGATAGCGATAAATATCTTTCTCTCACTCTCTCACCCTTCATCCATCTTGGCATGACTCTTCCGATCTTCCGATTTTACCTCTCTCTATCGCTCACTTTGCTTTCACATCTGCTTAAACTTGAGTAAGGTTTATAATTGTCGATCCGCCCTCCTCCAACCTCACCTCATCAATTTGAAGACCATCAGTCTGTGCATATTTTATACACTTTTCTCATCCCGAATTACTGATACTAAACTTTAGTAGCTTCTACATATCCAACCATGCTCCGACAGCGAAAACAGCCAGACAAGAGGCGGAAGAAGAAGAGCCCTCATACCCACCATTCAT|upstream_gene_variant|MODIFIER|TRIREDRAFT_62765|gene-TRIREDRAFT_62765|transcript|XM_006965710.1|protein_coding||c.-3552delAinsCCCTTTTTCGTCTCTCTGCATTCCAGCTGTAGAATCCCGTTGCTGCATGTGCATCTTTCCCTGGTACCTTGATGGATTTGGTACCATGTGATGGAGATTCTCAGCTCTTTCTCAATTTTTCGTAGCATAGGTTCCAAGCTCTCTTGGCATACTCTGTATCTTGTCTCAATAAAATCTGACTGGATAAAAATATTCTATTTTTACATGTCGACATGTCAGTCTTAAACTTCAATAGCATGCTCACAATCTGATGATAGAAGCACCTAGTCTACCCTATATAAATATCCTTGCCTTGGGGGAACTGTATGATTTGACTCGTATTATTAGATACTGTTCATTAATTGAATATTTTCATTTCACCTAGTCGCGACATCCCTCGAGATATCTAGATTTGAGATAGTAGCGAGATGTAGCGCTACTAGGTGAATTAGAGAAATGTGTCTTTGATTTGATTTCATGCTCCCTCTCAGTCTCCTGCCTAGTAGCTCTTCTAAACGAGTCGCCCAATCTCAGCTTTGAATTCCTCGAGCAGCTGGGAATAATTTCCCATCTCCCACCAGAGAAAGTTTAGAGAGAGACTTACTGCCTCTTATATCAGGCCGCGATGCTGTCCATCACGGGTGGTGGCATGAGCAGAGCACAAGTGCCTCGACCGCCTTGGGCAAAATATCGATAGCGATAAATATCTTTCTCTCACTCTCTCACCCTTCATCCATCTTGGCATGACTCTTCCGATCTTCCGATTTTACCTCTCTCTATCGCTCACTTTGCTTTCACATCTGCTTAAACTTGAGTAAGGTTTATAATTGTCGATCCGCCCTCCTCCAACCTCACCTCATCAATTTGAAGACCATCAGTCTGTGCATATTTTATACACTTTTCTCATCCCGAATTACTGATACTAAACTTTAGTAGCTTCTACATATCCAACCATGCTCCGACAGCGAAAACAGCCAGACAAGAGGCGGAAGAAGAAGAGCCCTCATACCCACCATTCAT|||||2393|WARNING_TRANSCRIPT_NO_START_CODON,CCCTTTTTCGTCTCTCTGCATTCCAGCTGTAGAATCCCGTTGCTGCATGTGCATCTTTCCCTGGTACCTTGATGGATTTGGTACCATGTGATGGAGATTCTCAGCTCTTTCTCAATTTTTCGTAGCATAGGTTCCAAGCTCTCTTGGCATACTCTGTATCTTGTCTCAATAAAATCTGACTGGATAAAAATATTCTATTTTTACATGTCGACATGTCAGTCTTAAACTTCAATAGCATGCTCACAATCTGATGATAGAAGCACCTAGTCTACCCTATATAAATATCCTTGCCTTGGGGGAACTGTATGATTTGACTCGTATTATTAGATACTGTTCATTAATTGAATATTTTCATTTCACCTAGTCGCGACATCCCTCGAGATATCTAGATTTGAGATAGTAGCGAGATGTAGCGCTACTAGGTGAATTAGAGAAATGTGTCTTTGATTTGATTTCATGCTCCCTCTCAGTCTCCTGCCTAGTAGCTCTTCTAAACGAGTCGCCCAATCTCAGCTTTGAATTCCTCGAGCAGCTGGGAATAATTTCCCATCTCCCACCAGAGAAAGTTTAGAGAGAGACTTACTGCCTCTTATATCAGGCCGCGATGCTGTCCATCACGGGTGGTGGCATGAGCAGAGCACAAGTGCCTCGACCGCCTTGGGCAAAATATCGATAGCGATAAATATCTTTCTCTCACTCTCTCACCCTTCATCCATCTTGGCATGACTCTTCCGATCTTCCGATTTTACCTCTCTCTATCGCTCACTTTGCTTTCACATCTGCTTAAACTTGAGTAAGGTTTATAATTGTCGATCCGCCCTCCTCCAACCTCACCTCATCAATTTGAAGACCATCAGTCTGTGCATATTTTATACACTTTTCTCATCCCGAATTACTGATACTAAACTTTAGTAGCTTCTACATATCCAACCATGCTCCGACAGCGAAAACAGCCAGACAAGAGGCGGAAGAAGAAGAGCCCTCATACCCACCATTCAT|upstream_gene_variant|MODIFIER|TRIREDRAFT_62765|gene-TRIREDRAFT_62765|transcript|XM_006965710.1|protein_coding||c.-3553_-3552insCCCTTTTTCGTCTCTCTGCATTCCAGCTGTAGAATCCCGTTGCTGCATGTGCATCTTTCCCTGGTACCTTGATGGATTTGGTACCATGTGATGGAGATTCTCAGCTCTTTCTCAATTTTTCGTAGCATAGGTTCCAAGCTCTCTTGGCATACTCTGTATCTTGTCTCAATAAAATCTGACTGGATAAAAATATTCTATTTTTACATGTCGACATGTCAGTCTTAAACTTCAATAGCATGCTCACAATCTGATGATAGAAGCACCTAGTCTACCCTATATAAATATCCTTGCCTTGGGGGAACTGTATGATTTGACTCGTATTATTAGATACTGTTCATTAATTGAATATTTTCATTTCACCTAGTCGCGACATCCCTCGAGATATCTAGATTTGAGATAGTAGCGAGATGTAGCGCTACTAGGTGAATTAGAGAAATGTGTCTTTGATTTGATTTCATGCTCCCTCTCAGTCTCCTGCCTAGTAGCTCTTCTAAACGAGTCGCCCAATCTCAGCTTTGAATTCCTCGAGCAGCTGGGAATAATTTCCCATCTCCCACCAGAGAAAGTTTAGAGAGAGACTTACTGCCTCTTATATCAGGCCGCGATGCTGTCCATCACGGGTGGTGGCATGAGCAGAGCACAAGTGCCTCGACCGCCTTGGGCAAAATATCGATAGCGATAAATATCTTTCTCTCACTCTCTCACCCTTCATCCATCTTGGCATGACTCTTCCGATCTTCCGATTTTACCTCTCTCTATCGCTCACTTTGCTTTCACATCTGCTTAAACTTGAGTAAGGTTTATAATTGTCGATCCGCCCTCCTCCAACCTCACCTCATCAATTTGAAGACCATCAGTCTGTGCATATTTTATACACTTTTCTCATCCCGAATTACTGATACTAAACTTTAGTAGCTTCTACATATCCAACCATGCTCCGACAGCGAAAACAGCCAGACAAGAGGCGGAAGAAGAAGAGCCCTCATACCCACCATTCAT|||||2393|WARNING_TRANSCRIPT_NO_START_CODON,CCCTTTTTCGTCTCTCTGCATTCCAGCTGTAGAATCCCGTTGCTGCATGTGCATCTTTCCCTGGTACCTTGATGGATTTGGTACCATGTGATGGAGATTCTCAGCTCTTTCTCAATTTTTCGTAGCATAGGTTCCAAGCTCTCTTGGCATACTCTGTATCTTGTCTCAATAAAATCTGACTGGATAAAAATATTCTATTTTTACATGTCGACATGTCAGTCTTAAACTTCAATAGCATGCTCACAATCTGATGATAGAAGCACCTAGTCTACCCTATATAAATATCCTTGCCTTGGGGGAACTGTATGATTTGACTCGTATTATTAGATACTGTTCATTAATTGAATATTTTCATTTCACCTAGTCGCGACATCCCTCGAGATATCTAGATTTGAGATAGTAGCGAGATGTAGCGCTACTAGGTGAATTAGAGAAATGTGTCTTTGATTTGATTTCATGCTCCCTCTCAGTCTCCTGCCTAGTAGCTCTTCTAAACGAGTCGCCCAATCTCAGCTTTGAATTCCTCGAGCAGCTGGGAATAATTTCCCATCTCCCACCAGAGAAAGTTTAGAGAGAGACTTACTGCCTCTTATATCAGGCCGCGATGCTGTCCATCACGGGTGGTGGCATGAGCAGAGCACAAGTGCCTCGACCGCCTTGGGCAAAATATCGATAGCGATAAATATCTTTCTCTCACTCTCTCACCCTTCATCCATCTTGGCATGACTCTTCCGATCTTCCGATTTTACCTCTCTCTATCGCTCACTTTGCTTTCACATCTGCTTAAACTTGAGTAAGGTTTATAATTGTCGATCCGCCCTCCTCCAACCTCACCTCATCAATTTGAAGACCATCAGTCTGTGCATATTTTATACACTTTTCTCATCCCGAATTACTGATACTAAACTTTAGTAGCTTCTACATATCCAACCATGCTCCGACAGCGAAAACAGCCAGACAAGAGGCGGAAGAAGAAGAGCCCTCATACCCACCATTCAT|upstream_gene_variant|MODIFIER|TRIREDRAFT_62765|gene-TRIREDRAFT_62765|transcript|XM_006965710.1|protein_coding||c.-3552delGinsCCCTTTTTCGTCTCTCTGCATTCCAGCTGTAGAATCCCGTTGCTGCATGTGCATCTTTCCCTGGTACCTTGATGGATTTGGTACCATGTGATGGAGATTCTCAGCTCTTTCTCAATTTTTCGTAGCATAGGTTCCAAGCTCTCTTGGCATACTCTGTATCTTGTCTCAATAAAATCTGACTGGATAAAAATATTCTATTTTTACATGTCGACATGTCAGTCTTAAACTTCAATAGCATGCTCACAATCTGATGATAGAAGCACCTAGTCTACCCTATATAAATATCCTTGCCTTGGGGGAACTGTATGATTTGACTCGTATTATTAGATACTGTTCATTAATTGAATATTTTCATTTCACCTAGTCGCGACATCCCTCGAGATATCTAGATTTGAGATAGTAGCGAGATGTAGCGCTACTAGGTGAATTAGAGAAATGTGTCTTTGATTTGATTTCATGCTCCCTCTCAGTCTCCTGCCTAGTAGCTCTTCTAAACGAGTCGCCCAATCTCAGCTTTGAATTCCTCGAGCAGCTGGGAATAATTTCCCATCTCCCACCAGAGAAAGTTTAGAGAGAGACTTACTGCCTCTTATATCAGGCCGCGATGCTGTCCATCACGGGTGGTGGCATGAGCAGAGCACAAGTGCCTCGACCGCCTTGGGCAAAATATCGATAGCGATAAATATCTTTCTCTCACTCTCTCACCCTTCATCCATCTTGGCATGACTCTTCCGATCTTCCGATTTTACCTCTCTCTATCGCTCACTTTGCTTTCACATCTGCTTAAACTTGAGTAAGGTTTATAATTGTCGATCCGCCCTCCTCCAACCTCACCTCATCAATTTGAAGACCATCAGTCTGTGCATATTTTATACACTTTTCTCATCCCGAATTACTGATACTAAACTTTAGTAGCTTCTACATATCCAACCATGCTCCGACAGCGAAAACAGCCAGACAAGAGGCGGAAGAAGAAGAGCCCTCATACCCACCATTCAT|||||2393|WARNING_TRANSCRIPT_NO_START_CODON,CCCTTTTTCGTCTCTCTGCATTCCAGCTGTAGAATCCCGTTGCTGCATGTGCATCTTTCCCTGGTACCTTGATGGATTTGGTACCATGTGATGGAGATTCTCAGCTCTTTCTCAATTTTTCGTAGCATAGGTTCCAAGCTCTCTTGGCATACTCTGTATCTTGTCTCAATAAAATCTGACTGGATAAAAATATTCTATTTTTACATGTCGACATGTCAGTCTTAAACTTCAATAGCATGCTCACAATCTGATGATAGAAGCACCTAGTCTACCCTATATAAATATCCTTGCCTTGGGGGAACTGTATGATTTGACTCGTATTATTAGATACTGTTCATTAATTGAATATTTTCATTTCACCTAGTCGCGACATCCCTCGAGATATCTAGATTTGAGATAGTAGCGAGATGTAGCGCTACTAGGTGAATTAGAGAAATGTGTCTTTGATTTGATTTCATGCTCCCTCTCAGTCTCCTGCCTAGTAGCTCTTCTAAACGAGTCGCCCAATCTCAGCTTTGAATTCCTCGAGCAGCTGGGAATAATTTCCCATCTCCCACCAGAGAAAGTTTAGAGAGAGACTTACTGCCTCTTATATCAGGCCGCGATGCTGTCCATCACGGGTGGTGGCATGAGCAGAGCACAAGTGCCTCGACCGCCTTGGGCAAAATATCGATAGCGATAAATATCTTTCTCTCACTCTCTCACCCTTCATCCATCTTGGCATGACTCTTCCGATCTTCCGATTTTACCTCTCTCTATCGCTCACTTTGCTTTCACATCTGCTTAAACTTGAGTAAGGTTTATAATTGTCGATCCGCCCTCCTCCAACCTCACCTCATCAATTTGAAGACCATCAGTCTGTGCATATTTTATACACTTTTCTCATCCCGAATTACTGATACTAAACTTTAGTAGCTTCTACATATCCAACCATGCTCCGACAGCGAAAACAGCCAGACAAGAGGCGGAAGAAGAAGAGCCCTCATACCCACCATTCAT|upstream_gene_variant|MODIFIER|TRIREDRAFT_62765|gene-TRIREDRAFT_62765|transcript|XM_006965710.1|protein_coding||c.-3552delTinsCCCTTTTTCGTCTCTCTGCATTCCAGCTGTAGAATCCCGTTGCTGCATGTGCATCTTTCCCTGGTACCTTGATGGATTTGGTACCATGTGATGGAGATTCTCAGCTCTTTCTCAATTTTTCGTAGCATAGGTTCCAAGCTCTCTTGGCATACTCTGTATCTTGTCTCAATAAAATCTGACTGGATAAAAATATTCTATTTTTACATGTCGACATGTCAGTCTTAAACTTCAATAGCATGCTCACAATCTGATGATAGAAGCACCTAGTCTACCCTATATAAATATCCTTGCCTTGGGGGAACTGTATGATTTGACTCGTATTATTAGATACTGTTCATTAATTGAATATTTTCATTTCACCTAGTCGCGACATCCCTCGAGATATCTAGATTTGAGATAGTAGCGAGATGTAGCGCTACTAGGTGAATTAGAGAAATGTGTCTTTGATTTGATTTCATGCTCCCTCTCAGTCTCCTGCCTAGTAGCTCTTCTAAACGAGTCGCCCAATCTCAGCTTTGAATTCCTCGAGCAGCTGGGAATAATTTCCCATCTCCCACCAGAGAAAGTTTAGAGAGAGACTTACTGCCTCTTATATCAGGCCGCGATGCTGTCCATCACGGGTGGTGGCATGAGCAGAGCACAAGTGCCTCGACCGCCTTGGGCAAAATATCGATAGCGATAAATATCTTTCTCTCACTCTCTCACCCTTCATCCATCTTGGCATGACTCTTCCGATCTTCCGATTTTACCTCTCTCTATCGCTCACTTTGCTTTCACATCTGCTTAAACTTGAGTAAGGTTTATAATTGTCGATCCGCCCTCCTCCAACCTCACCTCATCAATTTGAAGACCATCAGTCTGTGCATATTTTATACACTTTTCTCATCCCGAATTACTGATACTAAACTTTAGTAGCTTCTACATATCCAACCATGCTCCGACAGCGAAAACAGCCAGACAAGAGGCGGAAGAAGAAGAGCCCTCATACCCACCATTCAT|||||2393|WARNING_TRANSCRIPT_NO_START_CODON,CCCTTTTTCGTCTCTCTGCATTCCAGCTGTAGAATCCCGTTGCTGCATGTGCATCTTTCCCTGGTACCTTGATGGATTTGGTACCATGTGATGGAGATTCTCAGCTCTTTCTCAATTTTTCGTAGCATAGGTTCCAAGCTCTCTTGGCATACTCTGTATCTTGTCTCAATAAAATCTGACTGGATAAAAATATTCTATTTTTACATGTCGACATGTCAGTCTTAAACTTCAATAGCATGCTCACAATCTGATGATAGAAGCACCTAGTCTACCCTATATAAATATCCTTGCCTTGGGGGAACTGTATGATTTGACTCGTATTATTAGATACTGTTCATTAATTGAATATTTTCATTTCACCTAGTCGCGACATCCCTCGAGATATCTAGATTTGAGATAGTAGCGAGATGTAGCGCTACTAGGTGAATTAGAGAAATGTGTCTTTGATTTGATTTCATGCTCCCTCTCAGTCTCCTGCCTAGTAGCTCTTCTAAACGAGTCGCCCAATCTCAGCTTTGAATTCCTCGAGCAGCTGGGAATAATTTCCCATCTCCCACCAGAGAAAGTTTAGAGAGAGACTTACTGCCTCTTATATCAGGCCGCGATGCTGTCCATCACGGGTGGTGGCATGAGCAGAGCACAAGTGCCTCGACCGCCTTGGGCAAAATATCGATAGCGATAAATATCTTTCTCTCACTCTCTCACCCTTCATCCATCTTGGCATGACTCTTCCGATCTTCCGATTTTACCTCTCTCTATCGCTCACTTTGCTTTCACATCTGCTTAAACTTGAGTAAGGTTTATAATTGTCGATCCGCCCTCCTCCAACCTCACCTCATCAATTTGAAGACCATCAGTCTGTGCATATTTTATACACTTTTCTCATCCCGAATTACTGATACTAAACTTTAGTAGCTTCTACATATCCAACCATGCTCCGACAGCGAAAACAGCCAGACAAGAGGCGGAAGAAGAAGAGCCCTCATACCCACCATTCAT|downstream_gene_variant|MODIFIER|TRIREDRAFT_78226|gene-TRIREDRAFT_78226|transcript|XM_006965552.1|protein_coding||c.*4451delAinsCCCTTTTTCGTCTCTCTGCATTCCAGCTGTAGAATCCCGTTGCTGCATGTGCATCTTTCCCTGGTACCTTGATGGATTTGGTACCATGTGATGGAGATTCTCAGCTCTTTCTCAATTTTTCGTAGCATAGGTTCCAAGCTCTCTTGGCATACTCTGTATCTTGTCTCAATAAAATCTGACTGGATAAAAATATTCTATTTTTACATGTCGACATGTCAGTCTTAAACTTCAATAGCATGCTCACAATCTGATGATAGAAGCACCTAGTCTACCCTATATAAATATCCTTGCCTTGGGGGAACTGTATGATTTGACTCGTATTATTAGATACTGTTCATTAATTGAATATTTTCATTTCACCTAGTCGCGACATCCCTCGAGATATCTAGATTTGAGATAGTAGCGAGATGTAGCGCTACTAGGTGAATTAGAGAAATGTGTCTTTGATTTGATTTCATGCTCCCTCTCAGTCTCCTGCCTAGTAGCTCTTCTAAACGAGTCGCCCAATCTCAGCTTTGAATTCCTCGAGCAGCTGGGAATAATTTCCCATCTCCCACCAGAGAAAGTTTAGAGAGAGACTTACTGCCTCTTATATCAGGCCGCGATGCTGTCCATCACGGGTGGTGGCATGAGCAGAGCACAAGTGCCTCGACCGCCTTGGGCAAAATATCGATAGCGATAAATATCTTTCTCTCACTCTCTCACCCTTCATCCATCTTGGCATGACTCTTCCGATCTTCCGATTTTACCTCTCTCTATCGCTCACTTTGCTTTCACATCTGCTTAAACTTGAGTAAGGTTTATAATTGTCGATCCGCCCTCCTCCAACCTCACCTCATCAATTTGAAGACCATCAGTCTGTGCATATTTTATACACTTTTCTCATCCCGAATTACTGATACTAAACTTTAGTAGCTTCTACATATCCAACCATGCTCCGACAGCGAAAACAGCCAGACAAGAGGCGGAAGAAGAAGAGCCCTCATACCCACCATTCAT|||||2486|WARNING_TRANSCRIPT_NO_START_CODON,CCCTTTTTCGTCTCTCTGCATTCCAGCTGTAGAATCCCGTTGCTGCATGTGCATCTTTCCCTGGTACCTTGATGGATTTGGTACCATGTGATGGAGATTCTCAGCTCTTTCTCAATTTTTCGTAGCATAGGTTCCAAGCTCTCTTGGCATACTCTGTATCTTGTCTCAATAAAATCTGACTGGATAAAAATATTCTATTTTTACATGTCGACATGTCAGTCTTAAACTTCAATAGCATGCTCACAATCTGATGATAGAAGCACCTAGTCTACCCTATATAAATATCCTTGCCTTGGGGGAACTGTATGATTTGACTCGTATTATTAGATACTGTTCATTAATTGAATATTTTCATTTCACCTAGTCGCGACATCCCTCGAGATATCTAGATTTGAGATAGTAGCGAGATGTAGCGCTACTAGGTGAATTAGAGAAATGTGTCTTTGATTTGATTTCATGCTCCCTCTCAGTCTCCTGCCTAGTAGCTCTTCTAAACGAGTCGCCCAATCTCAGCTTTGAATTCCTCGAGCAGCTGGGAATAATTTCCCATCTCCCACCAGAGAAAGTTTAGAGAGAGACTTACTGCCTCTTATATCAGGCCGCGATGCTGTCCATCACGGGTGGTGGCATGAGCAGAGCACAAGTGCCTCGACCGCCTTGGGCAAAATATCGATAGCGATAAATATCTTTCTCTCACTCTCTCACCCTTCATCCATCTTGGCATGACTCTTCCGATCTTCCGATTTTACCTCTCTCTATCGCTCACTTTGCTTTCACATCTGCTTAAACTTGAGTAAGGTTTATAATTGTCGATCCGCCCTCCTCCAACCTCACCTCATCAATTTGAAGACCATCAGTCTGTGCATATTTTATACACTTTTCTCATCCCGAATTACTGATACTAAACTTTAGTAGCTTCTACATATCCAACCATGCTCCGACAGCGAAAACAGCCAGACAAGAGGCGGAAGAAGAAGAGCCCTCATACCCACCATTCAT|downstream_gene_variant|MODIFIER|TRIREDRAFT_78226|gene-TRIREDRAFT_78226|transcript|XM_006965552.1|protein_coding||c.*4450_*4451insCCCTTTTTCGTCTCTCTGCATTCCAGCTGTAGAATCCCGTTGCTGCATGTGCATCTTTCCCTGGTACCTTGATGGATTTGGTACCATGTGATGGAGATTCTCAGCTCTTTCTCAATTTTTCGTAGCATAGGTTCCAAGCTCTCTTGGCATACTCTGTATCTTGTCTCAATAAAATCTGACTGGATAAAAATATTCTATTTTTACATGTCGACATGTCAGTCTTAAACTTCAATAGCATGCTCACAATCTGATGATAGAAGCACCTAGTCTACCCTATATAAATATCCTTGCCTTGGGGGAACTGTATGATTTGACTCGTATTATTAGATACTGTTCATTAATTGAATATTTTCATTTCACCTAGTCGCGACATCCCTCGAGATATCTAGATTTGAGATAGTAGCGAGATGTAGCGCTACTAGGTGAATTAGAGAAATGTGTCTTTGATTTGATTTCATGCTCCCTCTCAGTCTCCTGCCTAGTAGCTCTTCTAAACGAGTCGCCCAATCTCAGCTTTGAATTCCTCGAGCAGCTGGGAATAATTTCCCATCTCCCACCAGAGAAAGTTTAGAGAGAGACTTACTGCCTCTTATATCAGGCCGCGATGCTGTCCATCACGGGTGGTGGCATGAGCAGAGCACAAGTGCCTCGACCGCCTTGGGCAAAATATCGATAGCGATAAATATCTTTCTCTCACTCTCTCACCCTTCATCCATCTTGGCATGACTCTTCCGATCTTCCGATTTTACCTCTCTCTATCGCTCACTTTGCTTTCACATCTGCTTAAACTTGAGTAAGGTTTATAATTGTCGATCCGCCCTCCTCCAACCTCACCTCATCAATTTGAAGACCATCAGTCTGTGCATATTTTATACACTTTTCTCATCCCGAATTACTGATACTAAACTTTAGTAGCTTCTACATATCCAACCATGCTCCGACAGCGAAAACAGCCAGACAAGAGGCGGAAGAAGAAGAGCCCTCATACCCACCATTCAT|||||2486|WARNING_TRANSCRIPT_NO_START_CODON,CCCTTTTTCGTCTCTCTGCATTCCAGCTGTAGAATCCCGTTGCTGCATGTGCATCTTTCCCTGGTACCTTGATGGATTTGGTACCATGTGATGGAGATTCTCAGCTCTTTCTCAATTTTTCGTAGCATAGGTTCCAAGCTCTCTTGGCATACTCTGTATCTTGTCTCAATAAAATCTGACTGGATAAAAATATTCTATTTTTACATGTCGACATGTCAGTCTTAAACTTCAATAGCATGCTCACAATCTGATGATAGAAGCACCTAGTCTACCCTATATAAATATCCTTGCCTTGGGGGAACTGTATGATTTGACTCGTATTATTAGATACTGTTCATTAATTGAATATTTTCATTTCACCTAGTCGCGACATCCCTCGAGATATCTAGATTTGAGATAGTAGCGAGATGTAGCGCTACTAGGTGAATTAGAGAAATGTGTCTTTGATTTGATTTCATGCTCCCTCTCAGTCTCCTGCCTAGTAGCTCTTCTAAACGAGTCGCCCAATCTCAGCTTTGAATTCCTCGAGCAGCTGGGAATAATTTCCCATCTCCCACCAGAGAAAGTTTAGAGAGAGACTTACTGCCTCTTATATCAGGCCGCGATGCTGTCCATCACGGGTGGTGGCATGAGCAGAGCACAAGTGCCTCGACCGCCTTGGGCAAAATATCGATAGCGATAAATATCTTTCTCTCACTCTCTCACCCTTCATCCATCTTGGCATGACTCTTCCGATCTTCCGATTTTACCTCTCTCTATCGCTCACTTTGCTTTCACATCTGCTTAAACTTGAGTAAGGTTTATAATTGTCGATCCGCCCTCCTCCAACCTCACCTCATCAATTTGAAGACCATCAGTCTGTGCATATTTTATACACTTTTCTCATCCCGAATTACTGATACTAAACTTTAGTAGCTTCTACATATCCAACCATGCTCCGACAGCGAAAACAGCCAGACAAGAGGCGGAAGAAGAAGAGCCCTCATACCCACCATTCAT|downstream_gene_variant|MODIFIER|TRIREDRAFT_78226|gene-TRIREDRAFT_78226|transcript|XM_006965552.1|protein_coding||c.*4451delGinsCCCTTTTTCGTCTCTCTGCATTCCAGCTGTAGAATCCCGTTGCTGCATGTGCATCTTTCCCTGGTACCTTGATGGATTTGGTACCATGTGATGGAGATTCTCAGCTCTTTCTCAATTTTTCGTAGCATAGGTTCCAAGCTCTCTTGGCATACTCTGTATCTTGTCTCAATAAAATCTGACTGGATAAAAATATTCTATTTTTACATGTCGACATGTCAGTCTTAAACTTCAATAGCATGCTCACAATCTGATGATAGAAGCACCTAGTCTACCCTATATAAATATCCTTGCCTTGGGGGAACTGTATGATTTGACTCGTATTATTAGATACTGTTCATTAATTGAATATTTTCATTTCACCTAGTCGCGACATCCCTCGAGATATCTAGATTTGAGATAGTAGCGAGATGTAGCGCTACTAGGTGAATTAGAGAAATGTGTCTTTGATTTGATTTCATGCTCCCTCTCAGTCTCCTGCCTAGTAGCTCTTCTAAACGAGTCGCCCAATCTCAGCTTTGAATTCCTCGAGCAGCTGGGAATAATTTCCCATCTCCCACCAGAGAAAGTTTAGAGAGAGACTTACTGCCTCTTATATCAGGCCGCGATGCTGTCCATCACGGGTGGTGGCATGAGCAGAGCACAAGTGCCTCGACCGCCTTGGGCAAAATATCGATAGCGATAAATATCTTTCTCTCACTCTCTCACCCTTCATCCATCTTGGCATGACTCTTCCGATCTTCCGATTTTACCTCTCTCTATCGCTCACTTTGCTTTCACATCTGCTTAAACTTGAGTAAGGTTTATAATTGTCGATCCGCCCTCCTCCAACCTCACCTCATCAATTTGAAGACCATCAGTCTGTGCATATTTTATACACTTTTCTCATCCCGAATTACTGATACTAAACTTTAGTAGCTTCTACATATCCAACCATGCTCCGACAGCGAAAACAGCCAGACAAGAGGCGGAAGAAGAAGAGCCCTCATACCCACCATTCAT|||||2486|WARNING_TRANSCRIPT_NO_
TART_CODON,CCCTTTTTCGTCTCTCTGCATTCCAGCTGTAGAATCCCGTTGCTGCATGTGCATCTTTCCCTGGTACCTTGATGGATTTGGTACCATGTGATGGAGATTCTCAGCTCTTTCTCAATTTTTCGTAGCATAGGTTCCAAGCTCTCTTGGCATACTCTGTATCTTGTCTCAATAAAATCTGACTGGATAAAAATATTCTATTTTTACATGTCGACATGTCAGTCTTAAACTTCAATAGCATGCTCACAATCTGATGATAGAAGCACCTAGTCTACCCTATATAAATATCCTTGCCTTGGGGGAACTGTATGATTTGACTCGTATTATTAGATACTGTTCATTAATTGAATATTTTCATTTCACCTAGTCGCGACATCCCTCGAGATATCTAGATTTGAGATAGTAGCGAGATGTAGCGCTACTAGGTGAATTAGAGAAATGTGTCTTTGATTTGATTTCATGCTCCCTCTCAGTCTCCTGCCTAGTAGCTCTTCTAAACGAGTCGCCCAATCTCAGCTTTGAATTCCTCGAGCAGCTGGGAATAATTTCCCATCTCCCACCAGAGAAAGTTTAGAGAGAGACTTACTGCCTCTTATATCAGGCCGCGATGCTGTCCATCACGGGTGGTGGCATGAGCAGAGCACAAGTGCCTCGACCGCCTTGGGCAAAATATCGATAGCGATAAATATCTTTCTCTCACTCTCTCACCCTTCATCCATCTTGGCATGACTCTTCCGATCTTCCGATTTTACCTCTCTCTATCGCTCACTTTGCTTTCACATCTGCTTAAACTTGAGTAAGGTTTATAATTGTCGATCCGCCCTCCTCCAACCTCACCTCATCAATTTGAAGACCATCAGTCTGTGCATATTTTATACACTTTTCTCATCCCGAATTACTGATACTAAACTTTAGTAGCTTCTACATATCCAACCATGCTCCGACAGCGAAAACAGCCAGACAAGAGGCGGAAGAAGAAGAGCCCTCATACCCACCATTCAT|downstream_gene_variant|MODIFIER|TRIREDRAFT_78226|gene-TRIREDRAFT_78226|transcript|XM_006965552.1|protein_coding||c.*4451delTinsCCCTTTTTCGTCTCTCTGCATTCCAGCTGTAGAATCCCGTTGCTGCATGTGCATCTTTCCCTGGTACCTTGATGGATTTGGTACCATGTGATGGAGATTCTCAGCTCTTTCTCAATTTTTCGTAGCATAGGTTCCAAGCTCTCTTGGCATACTCTGTATCTTGTCTCAATAAAATCTGACTGGATAAAAATATTCTATTTTTACATGTCGACATGTCAGTCTTAAACTTCAATAGCATGCTCACAATCTGATGATAGAAGCACCTAGTCTACCCTATATAAATATCCTTGCCTTGGGGGAACTGTATGATTTGACTCGTATTATTAGATACTGTTCATTAATTGAATATTTTCATTTCACCTAGTCGCGACATCCCTCGAGATATCTAGATTTGAGATAGTAGCGAGATGTAGCGCTACTAGGTGAATTAGAGAAATGTGTCTTTGATTTGATTTCATGCTCCCTCTCAGTCTCCTGCCTAGTAGCTCTTCTAAACGAGTCGCCCAATCTCAGCTTTGAATTCCTCGAGCAGCTGGGAATAATTTCCCATCTCCCACCAGAGAAAGTTTAGAGAGAGACTTACTGCCTCTTATATCAGGCCGCGATGCTGTCCATCACGGGTGGTGGCATGAGCAGAGCACAAGTGCCTCGACCGCCTTGGGCAAAATATCGATAGCGATAAATATCTTTCTCTCACTCTCTCACCCTTCATCCATCTTGGCATGACTCTTCCGATCTTCCGATTTTACCTCTCTCTATCGCTCACTTTGCTTTCACATCTGCTTAAACTTGAGTAAGGTTTATAATTGTCGATCCGCCCTCCTCCAACCTCACCTCATCAATTTGAAGACCATCAGTCTGTGCATATTTTATACACTTTTCTCATCCCGAATTACTGATACTAAACTTTAGTAGCTTCTACATATCCAACCATGCTCCGACAGCGAAAACAGCCAGACAAGAGGCGGAAGAAGAAGAGCCCTCATACCCACCATTCAT|||||2486|WARNING_TRANSCRIPT_NO_START_CODON,CCCTTTTTCGTCTCTCTGCATTCCAGCTGTAGAATCCCGTTGCTGCATGTGCATCTTTCCCTGGTACCTTGATGGATTTGGTACCATGTGATGGAGATTCTCAGCTCTTTCTCAATTTTTCGTAGCATAGGTTCCAAGCTCTCTTGGCATACTCTGTATCTTGTCTCAATAAAATCTGACTGGATAAAAATATTCTATTTTTACATGTCGACATGTCAGTCTTAAACTTCAATAGCATGCTCACAATCTGATGATAGAAGCACCTAGTCTACCCTATATAAATATCCTTGCCTTGGGGGAACTGTATGATTTGACTCGTATTATTAGATACTGTTCATTAATTGAATATTTTCATTTCACCTAGTCGCGACATCCCTCGAGATATCTAGATTTGAGATAGTAGCGAGATGTAGCGCTACTAGGTGAATTAGAGAAATGTGTCTTTGATTTGATTTCATGCTCCCTCTCAGTCTCCTGCCTAGTAGCTCTTCTAAACGAGTCGCCCAATCTCAGCTTTGAATTCCTCGAGCAGCTGGGAATAATTTCCCATCTCCCACCAGAGAAAGTTTAGAGAGAGACTTACTGCCTCTTATATCAGGCCGCGATGCTGTCCATCACGGGTGGTGGCATGAGCAGAGCACAAGTGCCTCGACCGCCTTGGGCAAAATATCGATAGCGATAAATATCTTTCTCTCACTCTCTCACCCTTCATCCATCTTGGCATGACTCTTCCGATCTTCCGATTTTACCTCTCTCTATCGCTCACTTTGCTTTCACATCTGCTTAAACTTGAGTAAGGTTTATAATTGTCGATCCGCCCTCCTCCAACCTCACCTCATCAATTTGAAGACCATCAGTCTGTGCATATTTTATACACTTTTCTCATCCCGAATTACTGATACTAAACTTTAGTAGCTTCTACATATCCAACCATGCTCCGACAGCGAAAACAGCCAGACAAGAGGCGGAAGAAGAAGAGCCCTCATACCCACCATTCAT|downstream_gene_variant|MODIFIER|exon-XM_006965552.1-1|GENE_exon-XM_006965552.1-1|transcript|rna-XM_006965552.1|protein_coding||c.*2486delAinsCCCTTTTTCGTCTCTCTGCATTCCAGCTGTAGAATCCCGTTGCTGCATGTGCATCTTTCCCTGGTACCTTGATGGATTTGGTACCATGTGATGGAGATTCTCAGCTCTTTCTCAATTTTTCGTAGCATAGGTTCCAAGCTCTCTTGGCATACTCTGTATCTTGTCTCAATAAAATCTGACTGGATAAAAATATTCTATTTTTACATGTCGACATGTCAGTCTTAAACTTCAATAGCATGCTCACAATCTGATGATAGAAGCACCTAGTCTACCCTATATAAATATCCTTGCCTTGGGGGAACTGTATGATTTGACTCGTATTATTAGATACTGTTCATTAATTGAATATTTTCATTTCACCTAGTCGCGACATCCCTCGAGATATCTAGATTTGAGATAGTAGCGAGATGTAGCGCTACTAGGTGAATTAGAGAAATGTGTCTTTGATTTGATTTCATGCTCCCTCTCAGTCTCCTGCCTAGTAGCTCTTCTAAACGAGTCGCCCAATCTCAGCTTTGAATTCCTCGAGCAGCTGGGAATAATTTCCCATCTCCCACCAGAGAAAGTTTAGAGAGAGACTTACTGCCTCTTATATCAGGCCGCGATGCTGTCCATCACGGGTGGTGGCATGAGCAGAGCACAAGTGCCTCGACCGCCTTGGGCAAAATATCGATAGCGATAAATATCTTTCTCTCACTCTCTCACCCTTCATCCATCTTGGCATGACTCTTCCGATCTTCCGATTTTACCTCTCTCTATCGCTCACTTTGCTTTCACATCTGCTTAAACTTGAGTAAGGTTTATAATTGTCGATCCGCCCTCCTCCAACCTCACCTCATCAATTTGAAGACCATCAGTCTGTGCATATTTTATACACTTTTCTCATCCCGAATTACTGATACTAAACTTTAGTAGCTTCTACATATCCAACCATGCTCCGACAGCGAAAACAGCCAGACAAGAGGCGGAAGAAGAAGAGCCCTCATACCCACCATTCAT|||||2486|,CCCTTTTTCGTCTCTCTGCATTCCAGCTGTAGAATCCCGTTGCTGCATGTGCATCTTTCCCTGGTACCTTGATGGATTTGGTACCATGTGATGGAGATTCTCAGCTCTTTCTCAATTTTTCGTAGCATAGGTTCCAAGCTCTCTTGGCATACTCTGTATCTTGTCTCAATAAAATCTGACTGGATAAAAATATTCTATTTTTACATGTCGACATGTCAGTCTTAAACTTCAATAGCATGCTCACAATCTGATGATAGAAGCACCTAGTCTACCCTATATAAATATCCTTGCCTTGGGGGAACTGTATGATTTGACTCGTATTATTAGATACTGTTCATTAATTGAATATTTTCATTTCACCTAGTCGCGACATCCCTCGAGATATCTAGATTTGAGATAGTAGCGAGATGTAGCGCTACTAGGTGAATTAGAGAAATGTGTCTTTGATTTGATTTCATGCTCCCTCTCAGTCTCCTGCCTAGTAGCTCTTCTAAACGAGTCGCCCAATCTCAGCTTTGAATTCCTCGAGCAGCTGGGAATAATTTCCCATCTCCCACCAGAGAAAGTTTAGAGAGAGACTTACTGCCTCTTATATCAGGCCGCGATGCTGTCCATCACGGGTGGTGGCATGAGCAGAGCACAAGTGCCTCGACCGCCTTGGGCAAAATATCGATAGCGATAAATATCTTTCTCTCACTCTCTCACCCTTCATCCATCTTGGCATGACTCTTCCGATCTTCCGATTTTACCTCTCTCTATCGCTCACTTTGCTTTCACATCTGCTTAAACTTGAGTAAGGTTTATAATTGTCGATCCGCCCTCCTCCAACCTCACCTCATCAATTTGAAGACCATCAGTCTGTGCATATTTTATACACTTTTCTCATCCCGAATTACTGATACTAAACTTTAGTAGCTTCTACATATCCAACCATGCTCCGACAGCGAAAACAGCCAGACAAGAGGCGGAAGAAGAAGAGCCCTCATACCCACCATTCAT|downstream_gene_variant|MODIFIER|exon-XM_006965552.1-1|GENE_exon-XM_006965552.1-1|transcript|rna-XM_006965552.1|protein_coding||c.*2485_*2486insCCCTTTTTCGTCTCTCTGCATTCCAGCTGTAGAATCCCGTTGCTGCATGTGCATCTTTCCCTGGTACCTTGATGGATTTGGTACCATGTGATGGAGATTCTCAGCTCTTTCTCAATTTTTCGTAGCATAGGTTCCAAGCTCTCTTGGCATACTCTGTATCTTGTCTCAATAAAATCTGACTGGATAAAAATATTCTATTTTTACATGTCGACATGTCAGTCTTAAACTTCAATAGCATGCTCACAATCTGATGATAGAAGCACCTAGTCTACCCTATATAAATATCCTTGCCTTGGGGGAACTGTATGATTTGACTCGTATTATTAGATACTGTTCATTAATTGAATATTTTCATTTCACCTAGTCGCGACATCCCTCGAGATATCTAGATTTGAGATAGTAGCGAGATGTAGCGCTACTAGGTGAATTAGAGAAATGTGTCTTTGATTTGATTTCATGCTCCCTCTCAGTCTCCTGCCTAGTAGCTCTTCTAAACGAGTCGCCCAATCTCAGCTTTGAATTCCTCGAGCAGCTGGGAATAATTTCCCATCTCCCACCAGAGAAAGTTTAGAGAGAGACTTACTGCCTCTTATATCAGGCCGCGATGCTGTCCATCACGGGTGGTGGCATGAGCAGAGCACAAGTGCCTCGACCGCCTTGGGCAAAATATCGATAGCGATAAATATCTTTCTCTCACTCTCTCACCCTTCATCCATCTTGGCATGACTCTTCCGATCTTCCGATTTTACCTCTCTCTATCGCTCACTTTGCTTTCACATCTGCTTAAACTTGAGTAAGGTTTATAATTGTCGATCCGCCCTCCTCCAACCTCACCTCATCAATTTGAAGACCATCAGTCTGTGCATATTTTATACACTTTTCTCATCCCGAATTACTGATACTAAACTTTAGTAGCTTCTACATATCCAACCATGCTCCGACAGCGAAAACAGCCAGACAAGAGGCGGAAGAAGAAGAGCCCTCATACCCACCATTCAT|||||2486|,CCCTTTTTCGTCTCTCTGCATTCCAGCTGTAGAATCCCGTTGCTGCATGTGCATCTTTCCCTGGTACCTTGATGGATTTGGTACCATGTGATGGAGATTCTCAGCTCTTTCTCAATTTTTCGTAGCATAGGTTCCAAGCTCTCTTGGCATACTCTGTATCTTGTCTCAATAAAATCTGACTGGATAAAAATATTCTATTTTTACATGTCGACATGTCAGTCTTAAACTTCAATAGCATGCTCACAATCTGATGATAGAAGCACCTAGTCTACCCTATATAAATATCCTTGCCTTGGGGGAACTGTATGATTTGACTCGTATTATTAGATACTGTTCATTAATTGAATATTTTCATTTCACCTAGTCGCGACATCCCTCGAGATATCTAGATTTGAGATAGTAGCGAGATGTAGCGCTACTAGGTGAATTAGAGAAATGTGTCTTTGATTTGATTTCATGCTCCCTCTCAGTCTCCTGCCTAGTAGCTCTTCTAAACGAGTCGCCCAATCTCAGCTTTGAATTCCTCGAGCAGCTGGGAATAATTTCCCATCTCCCACCAGAGAAAGTTTAGAGAGAGACTTACTGCCTCTTATATCAGGCCGCGATGCTGTCCATCACGGGTGGTGGCATGAGCAGAGCACAAGTGCCTCGACCGCCTTGGGCAAAATATCGATAGCGATAAATATCTTTCTCTCACTCTCTCACCCTTCATCCATCTTGGCATGACTCTTCCGATCTTCCGATTTTACCTCTCTCTATCGCTCACTTTGCTTTCACATCTGCTTAAACTTGAGTAAGGTTTATAATTGTCGATCCGCCCTCCTCCAACCTCACCTCATCAATTTGAAGACCATCAGTCTGTGCATATTTTATACACTTTTCTCATCCCGAATTACTGATACTAAACTTTAGTAGCTTCTACATATCCAACCATGCTCCGACAGCGAAAACAGCCAGACAAGAGGCGGAAGAAGAAGAGCCCTCATACCCACCATTCAT|downstream_gene_variant|MODIFIER|exon-XM_006965552.1-1|GENE_exon-XM_006965552.1-1|transcript|rna-XM_006965552.1|protein_coding||c.*2486delGinsCCCTTTTTCGTCTCTCTGCATTCCAGCTGTAGAATCCCGTTGCTGCATGTGCATCTTTCCCTGGTACCTTGATGGATTTGGTACCATGTGATGGAGATTCTCAGCTCTTTCTCAATTTTTCGTAGCATAGGTTCCAAGCTCTCTTGGCATACTCTGTATCTTGTCTCAATAAAATCTGACTGGATAAAAATATTCTATTTTTACATGTCGACATGTCAGTCTTAAACTTCAATAGCATGCTCACAATCTGATGATAGAAGCACCTAGTCTACCCTATATAAATATCCTTGCCTTGGGGGAACTGTATGATTTGACTCGTATTATTAGATACTGTTCATTAATTGAATATTTTCATTTCACCTAGTCGCGACATCCCTCGAGATATCTAGATTTGAGATAGTAGCGAGATGTAGCGCTACTAGGTGAATTAGAGAAATGTGTCTTTGATTTGATTTCATGCTCCCTCTCAGTCTCCTGCCTAGTAGCTCTTCTAAACGAGTCGCCCAATCTCAGCTTTGAATTCCTCGAGCAGCTGGGAATAATTTCCCATCTCCCACCAGAGAAAGTTTAGAGAGAGACTTACTGCCTCTTATATCAGGCCGCGATGCTGTCCATCACGGGTGGTGGCATGAGCAGAGCACAAGTGCCTCGACCGCCTTGGGCAAAATATCGATAGCGATAAATATCTTTCTCTCACTCTCTCACCCTTCATCCATCTTGGCATGACTCTTCCGATCTTCCGATTTTACCTCTCTCTATCGCTCACTTTGCTTTCACATCTGCTTAAACTTGAGTAAGGTTTATAATTGTCGATCCGCCCTCCTCCAACCTCACCTCATCAATTTGAAGACCATCAGTCTGTGCATATTTTATACACTTTTCTCATCCCGAATTACTGATACTAAACTTTAGTAGCTTCTACATATCCAACCATGCTCCGACAGCGAAAACAGCCAGACAAGAGGCGGAAGAAGAAGAGCCCTCATACCCACCATTCAT|||||2486|,CCCTTTTTCGTCTCTCTGCATTCCAGCTGTAGAATCCCGTTGCTGCATGTGCATCTTTCCCTGGTACCTTGATGGATTTGGTACCATGTGATGGAGATTCTCAGCTCTTTCTCAATTTTTCGTAGCATAGGTTCCAAGCTCTCTTGGCATACTCTGTATCTTGTCTCAATAAAATCTGACTGGATAAAAATATTCTATTTTTACATGTCGACATGTCAGTCTTAAACTTCAATAGCATGCTCACAATCTGATGATAGAAGCACCTAGTCTACCCTATATAAATATCCTTGCCTTGGGGGAACTGTATGATTTGACTCGTATTATTAGATACTGTTCATTAATTGAATATTTTCATTTCACCTAGTCGCGACATCCCTCGAGATATCTAGATTTGAGATAGTAGCGAGATGTAGCGCTACTAGGTGAATTAGAGAAATGTGTCTTTGATTTGATTTCATGCTCCCTCTCAGTCTCCTGCCTAGTAGCTCTTCTAAACGAGTCGCCCAATCTCAGCTTTGAATTCCTCGAGCAGCTGGGAATAATTTCCCATCTCCCACCAGAGAAAGTTTAGAGAGAGACTTACTGCCTCTTATATCAGGCCGCGATGCTGTCCATCACGGGTGGTGGCATGAGCAGAGCACAAGTGCCTCGACCGCCTTGGGCAAAATATCGATAGCGATAAATATCTTTCTCTCACTCTCTCACCCTTCATCCATCTTGGCATGACTCTTCCGATCTTCCGATTTTACCTCTCTCTATCGCTCACTTTGCTTTCACATCTGCTTAAACTTGAGTAAGGTTTATAATTGTCGATCCGCCCTCCTCCAACCTCACCTCATCAATTTGAAGACCATCAGTCTGTGCATATTTTATACACTTTTCTCATCCCGAATTACTGATACTAAACTTTAGTAGCTTCTACATATCCAACCATGCTCCGACAGCGAAAACAGCCAGACAAGAGGCGGAAGAAGAAGAGCCCTCATACCCACCATTCAT|downstream_gene_variant|MODIFIER|exon-XM_006965552.1-1|GENE_exon-XM_006965552.1-1|transcript|rna-XM_006965552.1|protein_coding||c.*2486delTinsCCCTTTTTCGTCTCTCTGCATTCCAGCTGTAGAATCCCGTTGCTGCATGTGCATCTTTCCCTGGTACCTTGATGGATTTGGTACCATGTGATGGAGATTCTCAGCTCTTTCTCAATTTTTCGTAGCATAGGTTCCAAGCTCTCTTGGCATACTCTGTATCTTGTCTCAATAAAATCTGACTGGATAAAAATATTCTATTTTTACATGTCGACATGTCAGTCTTAAACTTCAATAGCATGCTCACAATCTGATGATAGAAGCACCTAGTCTACCCTATATAAATATCCTTGCCTTGGGGGAACTGTATGATTTGACTCGTATTATTAGATACTGTTCATTAATTGAATATTTTCATTTCACCTAGTCGCGACATCCCTCGAGATATCTAGATTTGAGATAGTAGCGAGATGTAGCGCTACTAGGTGAATTAGAGAAATGTGTCTTTGATTTGATTTCATGCTCCCTCTCAGTCTCCTGCCTAGTAGCTCTTCTAAACGAGTCGCCCAATCTCAGCTTTGAATTCCTCGAGCAGCTGGGAATAATTTCCCATCTCCCACCAGAGAAAGTTTAGAGAGAGACTTACTGCCTCTTATATCAGGCCGCGATGCTGTCCATCACGGGTGGTGGCATGAGCAGAGCACAAGTGCCTCGACCGCCTTGGGCAAAATATCGATAGCGATAAATATCTTTCTCTCACTCTCTCACCCTTCATCCATCTTGGCATGACTCTTCCGATCTTCCGATTTTACCTCTCTCTATCGCTCACTTTGCTTTCACATCTGCTTAAACTTGAGTAAGGTTTATAATTGTCGATCCGCCCTCCTCCAACCTCACCTCATCAATTTGAAGACCATCAGTCTGTGCATATTTTATACACTTTTCTCATCCCGAATTACTGATACTAAACTTTAGTAGCTTCTACATATCCAACCATGCTCCGACAGCGAAAACAGCCAGACAAGAGGCGGAAGAAGAAGAGCCCTCATACCCACCATTCAT|||||2486|,CCCTTTTTCGTCTCTCTGCATTCCAGCTGTAGAATCCCGTTGCTGCATGTGCATCTTTCCCTGGTACCTTGATGGATTTGGTACCATGTGATGGAGATTCTCAGCTCTTTCTCAATTTTTCGTAGCATAGGTTCCAAGCTCTCTTGGCATACTCTGTATCTTGTCTCAATAAAATCTGACTGGATAAAAATATTCTATTTTTACATGTCGACATGTCAGTCTTAAACTTCAATAGCATGCTCACAATCTGATGATAGAAGCACCTAGTCTACCCTATATAAATATCCTTGCCTTGGGGGAACTGTATGATTTGACTCGTATTATTAGATACTGTTCATTAATTGAATATTTTCATTTCACCTAGTCGCGACATCCCTCGAGATATCTAGATTTGAGATAGTAGCGAGATGTAGCGCTACTAGGTGAATTAGAGAAATGTGTCTTTGATTTGATTTCATGCTCCCTCTCAGTCTCCTGCCTAGTAGCTCTTCTAAACGAGTCGCCCAATCTCAGCTTTGAATTCCTCGAGCAGCTGGGAATAATTTCCCATCTCCCACCAGAGAAAGTTTAGAGAGAGACTTACTGCCTCTTATATCAGGCCGCGATGCTGTCCATCACGGGTGGTGGCATGAGCAGAGCACAAGTGCCTCGACCGCCTTGGGCAAAATATCGATAGCGATAAATATCTTTCTCTCACTCTCTCACCCTTCATCCATCTTGGCATGACTCTTCCGATCTTCCGATTTTACCTCTCTCTATCGCTCACTTTGCTTTCACATCTGCTTAAACTTGAGTAAGGTTTATAATTGTCGATCCGCCCTCCTCCAACCTCACCTCATCAATTTGAAGACCATCAGTCTGTGCATATTTTATACACTTTTCTCATCCCGAATTACTGATACTAAACTTTAGTAGCTTCTACATATCCAACCATGCTCCGACAGCGAAAACAGCCAGACAAGAGGCGGAAGAAGAAGAGCCCTCATACCCACCATTCAT|downstream_gene_variant|MODIFIER|TRIREDRAFT_22386|gene-TRIREDRAFT_22386|transcript|XM_006965507.1|protein_coding||c.*1909delAinsCCCTTTTTCGTCTCTCTGCATTCCAGCTGTAGAATCCCGTTGCTGCATGTGCATCTTTCCCTGGTACCTTGATGGATTTGGTACCATGTGATGGAGATTCTCAGCTCTTTCTCAATTTTTCGTAGCATAGGTTCCAAGCTCTCTTGGCATACTCTGTATCTTGTCTCAATAAAATCTGACTGGATAAAAATATTCTATTTTTACATGTCGACATGTCAGTCTTAAACTTCAATAGCATGCTCACAATCTGATGATAGAAGCACCTAGTCTACCCTATATAAATATCCTTGCCTTGGGGGAACTGTATGATTTGACTCGTATTATTAGATACTGTTCATTAATTGAATATTTTCATTTCACCTAGTCGCGACATCCCTCGAGATATCTAGATTTGAGATAGTAGCGAGATGTAGCGCTACTAGGTGAATTAGAGAAATGTGTCTTTGATTTGATTTCATGCTCCCTCTCAGTCTCCTGCCTAGTAGCTCTTCTAAACGAGTCGCCCAATCTCAGCTTTGAATTCCTCGAGCAGCTGGGAATAATTTCCCATCTCCCACCAGAGAAAGTTTAGAGAGAGACTTACTGCCTCTTATATCAGGCCGCGATGCTGTCCATCACGGGTGGTGGCATGAGCAGAGCACAAGTGCCTCGACCGCCTTGGGCAAAATATCGATAGCGATAAATATCTTTCTCTCACTCTCTCACCCTTCATCCATCTTGGCATGACTCTTCCGATCTTCCGATTTTACCTCTCTCTATCGCTCACTTTGCTTTCACATCTGCTTAAACTTGAGTAAGGTTTATAATTGTCGATCCGCCCTCCTCCAACCTCACCTCATCAATTTGAAGACCATCAGTCTGTGCATATTTTATACACTTTTCTCATCCCGAATTACTGATACTAAACTTTAGTAGCTTCTACATATCCAACCATGCTCCGACAGCGAAAACAGCCAGACAAGAGGCGGAAGAAGAAGAGCCCTCATACCCACCATTCAT|||||838|WARNING_TRANSCRIPT_NO_START_CODON,CCCTTTTTCGTCTCTCTGCATTCCAGCTGTAGAATCCCGTTGCTGCATGTGCATCTTTCCCTGGTACCTTGATGGATTTGGTACCATGTGATGGAGATTCTCAGCTCTTTCTCAATTTTTCGTAGCATAGGTTCCAAGCTCTCTTGGCATACTCTGTATCTTGTCTCAATAAAATCTGACTGGATAAAAATATTCTATTTTTACATGTCGACATGTCAGTCTTAAACTTCAATAGCATGCTCACAATCTGATGATAGAAGCACCTAGTCTACCCTATATAAATATCCTTGCCTTGGGGGAACTGTATGATTTGACTCGTATTATTAGATACTGTTCATTAATTGAATATTTTCATTTCACCTAGTCGCGACATCCCTCGAGATATCTAGATTTGAGATAGTAGCGAGATGTAGCGCTACTAGGTGAATTAGAGAAATGTGTCTTTGATTTGATTTCATGCTCCCTCTCAGTCTCCTGCCTAGTAGCTCTTCTAAACGAGTCGCCCAATCTCAGCTTTGAATTCCTCGAGCAGCTGGGAATAATTTCCCATCTCCCACCAGAGAAAGTTTAGAGAGAGACTTACTGCCTCTTATATCAGGCCGCGATGCTGTCCATCACGGGTGGTGGCATGAGCAGAGCACAAGTGCCTCGACCGCCTTGGGCAAAATATCGATAGCGATAAATATCTTTCTCTCACTCTCTCACCCTTCATCCATCTTGGCATGACTCTTCCGATCTTCCGATTTTACCTCTCTCTATCGCTCACTTTGCTTTCACATCTGCTTAAACTTGAGTAAGGTTTATAATTGTCGATCCGCCCTCCTCCAACCTCACCTCATCAATTTGAAGACCATCAGTCTGTGCATATTTTATACACTTTTCTCATCCCGAATTACTGATACTAAACTTTAGTAGCTTCTACATATCCAACCATGCTCCGACAGCGAAAACAGCCAGACAAGAGGCGGAAGAAGAAGAGCCCTCATACCCACCATTCAT|downstream_gene_variant|MODIFIER|TRIREDRAFT_22386|gene-TRIREDRAFT_22386|transcript|XM_006965507.1|protein_coding||c.*1908_*1909insCCCTTTTTCGTCTCTCTGCATTCCAGCTGTAGAATCCCGTTGCTGCATGTGCATCTTTCCCTGGTACCTTGATGGATTTGGTACCATGTGATGGAGATTCTCAGCTCTTTCTCAATTTTTCGTAGCATAGGTTCCAAGCTCTCTTGGCATACTCTGTATCTTGTCTCAATAAAATCTGACTGGATAAAAATATTCTATTTTTACATGTCGACATGTCAGTCTTAAACTTCAATAGCATGCTCACAATCTGATGATAGAAGCACCTAGTCTACCCTATATAAATATCCTTGCCTTGGGGGAACTGTATGATTTGACTCGTATTATTAGATACTGTTCATTAATTGAATATTTTCATTTCACCTAGTCGCGACATCCCTCGAGATATCTAGATTTGAGATAGTAGCGAGATGTAGCGCTACTAGGTGAATTAGAGAAATGTGTCTTTGATTTGATTTCATGCTCCCTCTCAGTCTCCTGCCTAGTAGCTCTTCTAAACGAGTCGCCCAATCTCAGCTTTGAATTCCTCGAGCAGCTGGGAATAATTTCCCATCTCCCACCAGAGAAAGTTTAGAGAGAGACTTACTGCCTCTTATATCAGGCCGCGATGCTGTCCATCACGGGTGGTGGCATGAGCAGAGCACAAGTGCCTCGACCGCCTTGGGCAAAATATCGATAGCGATAAATATCTTTCTCTCACTCTCTCACCCTTCATCCATCTTGGCATGACTCTTCCGATCTTCCGATTTTACCTCTCTCTATCGCTCACTTTGCTTTCACATCTGCTTAAACTTGAGTAAGGTTTATAATTGTCGATCCGCCCTCCTCCAACCTCACCTCATCAATTTGAAGACCATCAGTCTGTGCATATTTTATACACTTTTCTCATCCCGAATTACTGATACTAAACTTTAGTAGCTTCTACATATCCAACCATGCTCCGACAGCGAAAACAGCCAGACAAGAGGCGGAAGAAGAAGAGCCCTCATACCCACCATTCAT|||||838|WARNING_TRANSCRIPT_NO_START_CODON,CCCTTTTTCGTCTCTCTGCATTCCAGCTGTAGAATCCCGTTGCTGCATGTGCATCTTTCCCTGGTACCTTGATGGATTTGGTACCATGTGATGGAGATTCTCAGCTCTTTCTCAATTTTTCGTAGCATAGGTTCCAAGCTCTCTTGGCATACTCTGTATCTTGTCTCAATAAAATCTGACTGGATAAAAATATTCTATTTTTACATGTCGACATGTCAGTCTTAAACTTCAATAGCATGCTCACAATCTGATGATAGAAGCACCTAGTCTACCCTATATAAATATCCTTGCCTTGGGGGAACTGTATGATTTGACTCGTATTATTAGATACTGTTCATTAATTGAATATTTTCATTTCACCTAGTCGCGACATCCCTCGAGATATCTAGATTTGAGATAGTAGCGAGATGTAGCGCTACTAGGTGAATTAGAGAAATGTGTCTTTGATTTGATTTCATGCTCCCTCTCAGTCTCCTGCCTAGTAGCTCTTCTAAACGAGTCGCCCAATCTCAGCTTTGAATTCCTCGAGCAGCTGGGAATAATTTCCCATCTCCCACCAGAGAAAGTTTAGAGAGAGACTTACTGCCTCTTATATCAGGCCGCGATGCTGTCCATCACGGGTGGTGGCATGAGCAGAGCACAAGTGCCTCGACCGCCTTGGGCAAAATATCGATAGCGATAAATATCTTTCTCTCACTCTCTCACCCTTCATCCATCTTGGCATGACTCTTCCGATCTTCCGATTTTACCTCTCTCTATCGCTCACTTTGCTTTCACATCTGCTTAAACTTGAGTAAGGTTTATAATTGTCGATCCGCCCTCCTCCAACCTCACCTCATCAATTTGAAGACCATCAGTCTGTGCATATTTTATACACTTTTCTCATCCCGAATTACTGATACTAAACTTTAGTAGCTTCTACATATCCAACCATGCTCCGACAGCGAAAACAGCCAGACAAGAGGCGGAAGAAGAAGAGCCCTCATACCCACCATTCAT|downstream_gene_variant|MODIFIER|TRIREDRAFT_22386|gene-TRIREDRAFT_22386|transcript|XM_006965507.1|protein_coding||c.*1909delGinsCCCTTTTTCGTCTCTCTGCATTCCAGCTGTAGAATCCCGTTGCTGCATGTGCATCTTTCCCTGGTACCTTGATGGATTTGGTACCATGTGATGGAGATTCTCAGCTCTTTCTCAATTTTTCGTAGCATAGGTTCCAAGCTCTCTTGGCATACTCTGTATCTTGTCTCAATAAAATCTGACTGGATAAAAATATTCTATTTTTACATGTCGACATGTCAGTCTTAAACTTCAATAGCATGCTCACAATCTGATGATAGAAGCACCTAGTCTACCCTATATAAATATCCTTGCCTTGGGGGAACTGTATGATTTGACTCGTATTATTAGATACTGTTCATTAATTGAATATTTTCATTTCACCTAGTCGCGACATCCCTCGAGATATCTAGATTTGAGATAGTAGCGAGATGTAGCGCTACTAGGTGAATTAGAGAAATGTGTCTTTGATTTGATTTCATGCTCCCTCTCAGTCTCCTGCCTAGTAGCTCTTCTAAACGAGTCGCCCAATCTCAGCTTTGAATTCCTCGAGCAGCTGGGAATAATTTCCCATCTCCCACCAGAGAAAGTTTAGAGAGAGACTTACTGCCTCTTATATCAGGCCGCGATGCTGTCCATCACGGGTGGTGGCATGAGCAGAGCACAAGTGCCTCGACCGCCTTGGGCAAAATATCGATAGCGATAAATATCTTTCTCTCACTCTCTCACCCTTCATCCATCTTGGCATGACTCTTCCGATCTTCCGATTTTACCTCTCTCTATCGCTCACTTTGCTTTCACATCTGCTTAAACTTGAGTAAGGTTTATAATTGTCGATCCGCCCTCCTCCAACCTCACCTCATCAATTTGAAGACCATCAGTCTGTGCATATTTTATACACTTTTCTCATCCCGAATTACTGATACTAAACTTTAGTAGCTTCTACATATCCAACCATGCTCCGACAGCGAAAACAGCCAGACAAGAGGCGGAAGAAGAAGAGCCCTCATACCCACCATTCAT|||||838|WARNING_TRANSCRIPT_NO_START_CODON,CCCTTTTTCGTCTCTCTGCATTCCAGCTGTAGAATCCCGTTGCTGCATGTGCATCTTTCCCTGGTACCTTGATGGATTTGGTACCATGTGATGGAGATTCTCAGCTCTTTCTCAATTTTTCGTAGCATAGGTTCCAAGCTCTCTTGGCATACTCTGTATCTTGTCTCAATAAAATCTGACTGGATAAAAATATTCTATTTTTACATGTCGACATGTCAGTCTTAAACTTCAATAGCATGCTCACAATCTGATGATAGAAGCACCTAGTCTACCCTATATAAATATCCTTGCCTTGGGGGAACTGTATGATTTGACTCGTATTATTAGATACTGTTCATTAATTGAATATTTTCATTTCACCTAGTCGCGACATCCCTCGAGATATCTAGATTTGAGATAGTAGCGAGATGTAGCGCTACTAGGTGAATTAGAGAAATGTGTCTTTGATTTGATTTCATGCTCCCTCTCAGTCTCCTGCCTAGTAGCTCTTCTAAACGAGTCGCCCAATCTCAGCTTTGAATTCCTCGAGCAGCTGGGAATAATTTCCCATCTCCCACCAGAGAAAGTTTAGAGAGAGACTTACTGCCTCTTATATCAGGCCGCGATGCTGTCCATCACGGGTGGTGGCATGAGCAGAGCACAAGTGCCTCGACCGCCTTGGGCAAAATATCGATAGCGATAAATATCTTTCTCTCACTCTCTCACCCTTCATCCATCTTGGCATGACTCTTCCGATCTTCCGATTTTACCTCTCTCTATCGCTCACTTTGCTTTCACATCTGCTTAAACTTGAGTAAGGTTTATAATTGTCGATCCGCCCTCCTCCAACCTCACCTCATCAATTTGAAGACCATCAGTCTGTGCATATTTTATACACTTTTCTCATCCCGAATTACTGATACTAAACTTTAGTAGCTTCTACATATCCAACCATGCTCCGACAGCGAAAACAGCCAGACAAGAGGCGGAAGAAGAAGAGCCCTCATACCCACCATTCAT|downstream_gene_variant|MODIFIER|TRIREDRAFT_22386|gene-TRIREDRAFT_22386|transcript|XM_006965507.1|protein_coding||c.*1909delTinsCCCTTTTTCGTCTCTCTGCATTCCAGCTGTAGAATCCCGTTGCTGCATGTGCATCTTTCCCTGGTACCTTGATGGATTTGGTACCATGTGATGGAGATTCTCAGCTCTTTCTCAATTTTTCGTAGCATAGGTTCCAAGCTCTCTTGGCATACTCTGTATCTTGTCTCAATAAAATCTGACTGGATAAAAATATTCTATTTTTACATGTCGACATGTCAGTCTTAAACTTCAATAGCATGCTCACAATCTGATGATAGAAGCACCTAGTCTACCCTATATAAATATCCTTGCCTTGGGGGAACTGTATGATTTGACTCGTATTATTAGATACTGTTCATTAATTGAATATTTTCATTTCACCTAGTCGCGACATCCCTCGAGATATCTAGATTTGAGATAGTAGCGAGATGTAGCGCTACTAGGTGAATTAGAGAAATGTGTCTTTGATTTGATTTCATGCTCCCTCTCAGTCTCCTGCCTAGTAGCTCTTCTAAACGAGTCGCCCAATCTCAGCTTTGAATTCCTCGAGCAGCTGGGAATAATTTCCCATCTCCCACCAGAGAAAGTTTAGAGAGAGACTTACTGCCTCTTATATCAGGCCGCGATGCTGTCCATCACGGGTGGTGGCATGAGCAGAGCACAAGTGCCTCGACCGCCTTGGGCAAAATATCGATAGCGATAAATATCTTTCTCTCACTCTCTCACCCTTCATCCATCTTGGCATGACTCTTCCGATCTTCCGATTTTACCTCTCTCTATCGCTCACTTTGCTTTCACATCTGCTTAAACTTGAGTAAGGTTTATAATTGTCGATCCGCCCTCCTCCAACCTCACCTCATCAATTTGAAGACCATCAGTCTGTGCATATTTTATACACTTTTCTCATCCCGAATTACTGATACTAAACTTTAGTAGCTTCTACATATCCAACCATGCTCCGACAGCGAAAACAGCCAGACAAGAGGCGGAAGAAGAAGAGCCCTCATACCCACCATTCAT|||||838|WARNING_TRANSCRIPT_NO_START_CODON,CCCTTTTTCGTCTCTCTGCATTCCAGCTGTAGAATCCCGTTGCTGCATGTGCATCTTTCCCTGGTACCTTGATGGATTTGGTACCATGTGATGGAGATTCTCAGCTCTTTCTCAATTTTTCGTAGCATAGGTTCCAAGCTCTCTTGGCATACTCTGTATCTTGTCTCAATAAAATCTGACTGGATAAAAATATTCTATTTTTACATGTCGACATGTCAGTCTTAAACTTCAATAGCATGCTCACAATCTGATGATAGAAGCACCTAGTCTACCCTATATAAATATCCTTGCCTTGGGGGAACTGTATGATTTGACTCGTATTATTAGATACTGTTCATTAATTGAATATTTTCATTTCACCTAGTCGCGACATCCCTCGAGATATCTAGATTTGAGATAGTAGCGAGATGTAGCGCTACTAGGTGAATTAGAGAAATGTGTCTTTGATTTGATTTCATGCTCCCTCTCAGTCTCCTGCCTAGTAGCTCTTCTAAACGAGTCGCCCAATCTCAGCTTTGAATTCCTCGAGCAGCTGGGAATAATTTCCCATCTCCCACCAGAGAAAGTTTAGAGAGAGACTTACTGCCTCTTATATCAGGCCGCGATGCTGTCCATCACGGGTGGTGGCATGAGCAGAGCACAAGTGCCTCGACCGCCTTGGGCAAAATATCGATAGCGATAAATATCTTTCTCTCACTCTCTCACCCTTCATCCATCTTGGCATGACTCTTCCGATCTTCCGATTTTACCTCTCTCTATCGCTCACTTTGCTTTCACATCTGCTTAAACTTGAGTAAGGTTTATAATTGTCGATCCGCCCTCCTCCAACCTCACCTCATCAATTTGAAGACCATCAGTCTGTGCATATTTTATACACTTTTCTCATCCCGAATTACTGATACTAAACTTTAGTAGCTTCTACATATCCAACCATGCTCCGACAGCGAAAACAGCCAGACAAGAGGCGGAAGAAGAAGAGCCCTCATACCCACCATTCAT|downstream_gene_variant|MODIFIER|exon-XM_006965709.1-1|GENE_exon-XM_006965709.1-1|transcript|rna-XM_006965709.1|protein_coding||c.*757delTinsATGAATGGTGGGTATGAGGGCTCTTCTTCTTCCGCCTCTTGTCTGGCTGTTTTCGCTGTCGGAGCATGGTTGGATATGTAGAAGCTACTAAAGTTTAGTATCAGTAATTCGGGATGAGAAAAGTGTATAAAATATGCACAGACTGATGGTCTTCAAATTGATGAGGTGAGGTTGGAGGAGGGCGGATCGACAATTATAAACCTTACTCAAGTTTAAGCAGATGTGAAAGCAAAGTGAGCGATAGAGAGAGGTAAAATCGGAAGATCGGAAGAGTCATGCCAAGATGGATGAAGGGTGAGAGAGTGAGAGAAAGATATTTATCGCTATCGATATTTTGCCCAAGGCGGTCGAGGCACTTGTGCTCTGCTCATGCCACCACCCGTGATGGACAGCATCGCGGCCTGATATAAGAGGCAGTAAGTCTCTCTCTAAACTTTCTCTGGTGGGAGATGGGAAATTATTCCCAGCTGCTCGAGGAATTCAAAGCTGAGATTGGGCGACTCGTTTAGAAGAGCTACTAGGCAGGAGACTGAGAGGGAGCATGAAATCAAATCAAAGACACATTTCTCTAATTCACCTAGTAGCGCTACATCTCGCTACTATCTCAAATCTAGATATCTCGAGGGATGTCGCGACTAGGTGAAATGAAAATATTCAATTAATGAACAGTATCTAATAATACGAGTCAAATCATACAGTTCCCCCAAGGCAAGGATATTTATATAGGGTAGACTAGGTGCTTCTATCATCAGATTGTGAGCATGCTATTGAAGTTTAAGACTGACATGTCGACATGTAAAAATAGAATATTTTTATCCAGTCAGATTTTATTGAGACAAGATACAGAGTATGCCAAGAGAGCTTGGAACCTATGCTACGAAAAATTGAGAAAGAGCTGAGAATCTCCATCACATGGTACCAAATCCATCAAGGTACCAGGGAAAGATGCACATGCAGCAACGGGATTCTACAGCTGGAATGCAGAGAGACGAAAAAGGG|||||757|,CCCTTTTTCGTCTCTCTGCATTCCAGCTGTAGAATCCCGTTGCTGCATGTGCATCTTTCCCTGGTACCTTGATGGATTTGGTACCATGTGATGGAGATTCTCAGCTCTTTCTCAATTTTTCGTAGCATAGGTTCCAAGCTCTCTTGGCATACTCTGTATCTTGTCTCAATAAAATCTGACTGGATAAAAATATTCTATTTTTACATGTCGACATGTCAGTCTTAAACTTCAATAGCATGCTCACAATCTGATGATAGAAGCACCTAGTCTACCCTATATAAATATCCTTGCCTTGGGGGAACTGTATGATTTGACTCGTATTATTAGATACTGTTCATTAATTGAATATTTTCATTTCACCTAGTCGCGACATCCCTCGAGATATCTAGATTTGAGATAGTAGCGAGATGTAGCGCTACTAGGTGAATTAGAGAAATGTGTCTTTGATTTGATTTCATGCTCCCTCTCAGTCTCCTGCCTAGTAGCTCTTCTAAACGAGTCGCCCAATCTCAGCTTTGAATTCCTCGAGCAGCTGGGAATAATTTCCCATCTCCCACCAGAGAAAGTTTAGAGAGAGACTTACTGCCTCTTATATCAGGCCGCGATGCTGTCCATCACGGGTGGTGGCATGAGCAGAGCACAAGTGCCTCGACCGCCTTGGGCAAAATATCGATAGCGATAAATATCTTTCTCTCACTCTCTCACCCTTCATCCATCTTGGCATGACTCTTCCGATCTTCCGATTTTACCTCTCTCTATCGCTCACTTTGCTTTCACATCTGCTTAAACTTGAGTAAGGTTTATAATTGTCGATCCGCCCTCCTCCAACCTCACCTCATCAATTTGAAGACCATCAGTCTGTGCATATTTTATACACTTTTCTCATCCCGAATTACTGATACTAAACTTTAGTAGCTTCTACATATCCAACCATGCTCCGACAGCGAAAACAGCCAGACAAGAGGCGGAAGAAGAAGAGCCCTCATACCCACCATTCAT|downstream_gene_variant|MODIFIER|exon-XM_006965709.1-1|GENE_exon-XM_006965709.1-1|transcript|rna-XM_006965709.1|protein_coding||c.*757_*758insATGAATGGTGGGTATGAGGGCTCTTCTTCTTCCGCCTCTTGTCTGGCTGTTTTCGCTGTCGGAGCATGGTTGGATATGTAGAAGCTACTAAAGTTTAGTATCAGTAATTCGGGATGAGAAAAGTGTATAAAATATGCACAGACTGATGGTCTTCAAATTGATGAGGTGAGGTTGGAGGAGGGCGGATCGACAATTATAAACCTTACTCAAGTTTAAGCAGATGTGAAAGCAAAGTGAGCGATAGAGAGAGGTAAAATCGGAAGATCGGAAGAGTCATGCCAAGATGGATGAAGGGTGAGAGAGTGAGAGAAAGATATTTATCGCTATCGATATTTTGCCCAAGGCGGTCGAGGCACTTGTGCTCTGCTCATGCCACCACCCGTGATGGACAGCATCGCGGCCTGATATAAGAGGCAGTAAGTCTCTCTCTAAACTTTCTCTGGTGGGAGATGGGAAATTATTCCCAGCTGCTCGAGGAATTCAAAGCTGAGATTGGGCGACTCGTTTAGAAGAGCTACTAGGCAGGAGACTGAGAGGGAGCATGAAATCAAATCAAAGACACATTTCTCTAATTCACCTAGTAGCGCTACATCTCGCTACTATCTCAAATCTAGATATCTCGAGGGATGTCGCGACTAGGTGAAATGAAAATATTCAATTAATGAACAGTATCTAATAATACGAGTCAAATCATACAGTTCCCCCAAGGCAAGGATATTTATATAGGGTAGACTAGGTGCTTCTATCATCAGATTGTGAGCATGCTATTGAAGTTTAAGACTGACATGTCGACATGTAAAAATAGAATATTTTTATCCAGTCAGATTTTATTGAGACAAGATACAGAGTATGCCAAGAGAGCTTGGAACCTATGCTACGAAAAATTGAGAAAGAGCTGAGAATCTCCATCACATGGTACCAAATCCATCAAGGTACCAGGGAAAGATGCACATGCAGCAACGGGATTCTACAGCTGGAATGCAGAGAGACGAAAAAGGG|||||757|,CCCTTTTTCGTCTCTCTGCATTCCAGCTGTAGAATCCCGTTGCTGCATGTGCATCTTTCCCTGGTACCTTGATGGATTTGGTACCATGTGATGGAGATTCTCAGCTCTTTCTCAATTTTTCGTAGCATAGGTTCCAAGCTCTCTTGGCATACTCTGTATCTTGTCTCAATAAAATCTGACTGGATAAAAATATTCTATTTTTACATGTCGACATGTCAGTCTTAAACTTCAATAGCATGCTCACAATCTGATGATAGAAGCACCTAGTCTACCCTATATAAATATCCTTGCCTTGGGGGAACTGTATGATTTGACTCGTATTATTAGATACTGTTCATTAATTGAATATTTTCATTTCACCTAGTCGCGACATCCCTCGAGATATCTAGATTTGAGATAGTAGCGAGATGTAGCGCTACTAGGTGAATTAGAGAAATGTGTCTTTGATTTGATTTCATGCTCCCTCTCAGTCTCCTGCCTAGTAGCTCTTCTAAACGAGTCGCCCAATCTCAGCTTTGAATTCCTCGAGCAGCTGGGAATAATTTCCCATCTCCCACCAGAGAAAGTTTAGAGAGAGACTTACTGCCTCTTATATCAGGCCGCGATGCTGTCCATCACGGGTGGTGGCATGAGCAGAGCACAAGTGCCTCGACCGCCTTGGGCAAAATATCGATAGCGATAAATATCTTTCTCTCACTCTCTCACCCTTCATCCATCTTGGCATGACTCTTCCGATCTTCCGATTTTACCTCTCTCTATCGCTCACTTTGCTTTCACATCTGCTTAAACTTGAGTAAGGTTTATAATTGTCGATCCGCCCTCCTCCAACCTCACCTCATCAATTTGAAGACCATCAGTCTGTGCATATTTTATACACTTTTCTCATCCCGAATTACTGATACTAAACTTTAGTAGCTTCTACATATCCAACCATGCTCCGACAGCGAAAACAGCCAGACAAGAGGCGGAAGAAGAAGAGCCCTCATACCCACCATTCAT|downstream_gene_variant|MODIFIER|exon-XM_006965709.1-1|GENE_exon-XM_006965709.1-1|transcript|rna-XM_006965709.1|protein_coding||c.*757delCinsATGAATGGTGGGTATGAGGGCTCTTCTTCTTCCGCCTCTTGTCTGGCTGTTTTCGCTGTCGGAGCATGGTTGGATATGTAGAAGCTACTAAAGTTTAGTATCAGTAATTCGGGATGAGAAAAGTGTATAAAATATGCACAGACTGATGGTCTTCAAATTGATGAGGTGAGGTTGGAGGAGGGCGGATCGACAATTATAAACCTTACTCAAGTTTAAGCAGATGTGAAAGCAAAGTGAGCGATAGAGAGAGGTAAAATCGGAAGATCGGAAGAGTCATGCCAAGATGGATGAAGGGTGAGAGAGTGAGAGAAAGATATTTATCGCTATCGATATTTTGCCCAAGGCGGTCGAGGCACTTGTGCTCTGCTCATGCCACCACCCGTGATGGACAGCATCGCGGCCTGATATAAGAGGCAGTAAGTCTCTCTCTAAACTTTCTCTGGTGGGAGATGGGAAATTATTCCCAGCTGCTCGAGGAATTCAAAGCTGAGATTGGGCGACTCGTTTAGAAGAGCTACTAGGCAGGAGACTGAGAGGGAGCATGAAATCAAATCAAAGACACATTTCTCTAATTCACCTAGTAGCGCTACATCTCGCTACTATCTCAAATCTAGATATCTCGAGGGATGTCGCGACTAGGTGAAATGAAAATATTCAATTAATGAACAGTATCTAATAATACGAGTCAAATCATACAGTTCCCCCAAGGCAAGGATATTTATATAGGGTAGACTAGGTGCTTCTATCATCAGATTGTGAGCATGCTATTGAAGTTTAAGACTGACATGTCGACATGTAAAAATAGAATATTTTTATCCAGTCAGATTTTATTGAGACAAGATACAGAGTATGCCAAGAGAGCTTGGAACCTATGCTACGAAAAATTGAGAAAGAGCTGAGAATCTCCATCACATGGTACCAAATCCATCAAGGTACCAGGGAAAGATGCACATGCAGCAACGGGATTCTACAGCTGGAATGCAGAGAGACGAAAAAGGG|||||757|,CCCTTTTTCGTCTCTCTGCATTCCAGCTGTAGAATCCCGTTGCTGCATGTGCATCTTTCCCTGGTACCTTGATGGATTTGGTACCATGTGATGGAGATTCTCAGCTCTTTCTCAATTTTTCGTAGCATAGGTTCCAAGCTCTCTTGGCATACTCTGTATCTTGTCTCAATAAAATCTGACTGGATAAAAATATTCTATTTTTACATGTCGACATGTCAGTCTTAAACTTCAATAGCATGCTCACAATCTGATGATAGAAGCACCTAGTCTACCCTATATAAATATCCTTGCCTTGGGGGAACTGTATGATTTGACTCGTATTATTAGATACTGTTCATTAATTGAATATTTTCATTTCACCTAGTCGCGACATCCCTCGAGATATCTAGATTTGAGATAGTAGCGAGATGTAGCGCTACTAGGTGAATTAGAGAAATGTGTCTTTGATTTGATTTCATGCTCCCTCTCAGTCTCCTGCCTAGTAGCTCTTCTAAACGAGTCGCCCAATCTCAGCTTTGAATTCCTCGAGCAGCTGGGAATAATTTCCCATCTCCCACCAGAGAAAGTTTAGAGAGAGACTTACTGCCTCTTATATCAGGCCGCGATGCTGTCCATCACGGGTGGTGGCATGAGCAGAGCACAAGTGCCTCGACCGCCTTGGGCAAAATATCGATAGCGATAAATATCTTTCTCTCACTCTCTCACCCTTCATCCATCTTGGCATGACTCTTCCGATCTTCCGATTTTACCTCTCTCTATCGCTCACTTTGCTTTCACATCTGCTTAAACTTGAGTAAGGTTTATAATTGTCGATCCGCCCTCCTCCAACCTCACCTCATCAATTTGAAGACCATCAGTCTGTGCATATTTTATACACTTTTCTCATCCCGAATTACTGATACTAAACTTTAGTAGCTTCTACATATCCAACCATGCTCCGACAGCGAAAACAGCCAGACAAGAGGCGGAAGAAGAAGAGCCCTCATACCCACCATTCAT|downstream_gene_variant|MODIFIER|exon-XM_006965709.1-1|GENE_exon-XM_006965709.1-1|transcript|rna-XM_006965709.1|protein_coding||c.*757delAinsATGAATGGTGGGTATGAGGGCTCTTCTTCTTCCGCCTCTTGTCTGGCTGTTTTCGCTGTCGGAGCATGGTTGGATATGTAGAAGCTACTAAAGTTTAGTATCAGTAATTCGGGATGAGAAAAGTGTATAAAATATGCACAGACTGATGGTCTTCAAATTGATGAGGTGAGGTTGGAGGAGGGCGGATCGACAATTATAAACCTTACTCAAGTTTAAGCAGATGTGAAAGCAAAGTGAGCGATAGAGAGAGGTAAAATCGGAAGATCGGAAGAGTCATGCCAAGATGGATGAAGGGTGAGAGAGTGAGAGAAAGATATTTATCGCTATCGATATTTTGCCCAAGGCGGTCGAGGCACTTGTGCTCTGCTCATGCCACCACCCGTGATGGACAGCATCGCGGCCTGATATAAGAGGCAGTAAGTCTCTCTCTAAACTTTCTCTGGTGGGAGATGGGAAATTATTCCCAGCTGCTCGAGGAATTCAAAGCTGAGATTGGGCGACTCGTTTAGAAGAGCTACTAGGCAGGAGACTGAGAGGGAGCATGAAATCAAATCAAAGACACATTTCTCTAATTCACCTAGTAGCGCTACATCTCGCTACTATCTCAAATCTAGATATCTCGAGGGATGTCGCGACTAGGTGAAATGAAAATATTCAATTAATGAACAGTATCTAATAATACGAGTCAAATCATACAGTTCCCCCAAGGCAAGGATATTTATATAGGGTAGACTAGGTGCTTCTATCATCAGATTGTGAGCATGCTATTGAAGTTTAAGACTGACATGTCGACATGTAAAAATAGAATATTTTTATCCAGTCAGATTTTATTGAGACAAGATACAGAGTATGCCAAGAGAGCTTGGAACCTATGCTACGAAAAATTGAGAAAGAGCTGAGAATCTCCATCACATGGTACCAAATCCATCAAGGTACCAGGGAAAGATGCACATGCAGCAACGGGATTCTACAGCTGGAATGCAGAGAGACGAAAAAGGG|||||757|,CCCTTTTTCGTCTCTCTGCATTCCAGCTGTAGAATCCCGTTGCTGCATGTGCATCTTTCCCTGGTACCTTGATGGATTTGGTACCATGTGATGGAGATTCTCAGCTCTTTCTCAATTTTTCGTAGCATAGGTTCCAAGCTCTCTTGGCATACTCTGTATCTTGTCTCAATAAAATCTGACTGGATAAAAATATTCTATTTTTACATGTCGACATGTCAGTCTTAAACTTCAATAGCATGCTCACAATCTGATGATAGAAGCACCTAGTCTACCCTATATAAATATCCTTGCCTTGGGGGAACTGTATGATTTGACTCGTATTATTAGATACTGTTCATTAATTGAATATTTTCATTTCACCTAGTCGCGACATCCCTCGAGATATCTAGATTTGAGATAGTAGCGAGATGTAGCGCTACTAGGTGAATTAGAGAAATGTGTCTTTGATTTGATTTCATGCTCCCTCTCAGTCTCCTGCCTAGTAGCTCTTCTAAACGAGTCGCCCAATCTCAGCTTTGAATTCCTCGAGCAGCTGGGAATAATTTCCCATCTCCCACCAGAGAAAGTTTAGAGAGAGACTTACTGCCTCTTATATCAGGCCGCGATGCTGTCCATCACGGGTGGTGGCATGAGCAGAGCACAAGTGCCTCGACCGCCTTGGGCAAAATATCGATAGCGATAAATATCTTTCTCTCACTCTCTCACCCTTCATCCATCTTGGCATGACTCTTCCGATCTTCCGATTTTACCTCTCTCTATCGCTCACTTTGCTTTCACATCTGCTTAAACTTGAGTAAGGTTTATAATTGTCGATCCGCCCTCCTCCAACCTCACCTCATCAATTTGAAGACCATCAGTCTGTGCATATTTTATACACTTTTCTCATCCCGAATTACTGATACTAAACTTTAGTAGCTTCTACATATCCAACCATGCTCCGACAGCGAAAACAGCCAGACAAGAGGCGGAAGAAGAAGAGCCCTCATACCCACCATTCAT|downstream_gene_variant|MODIFIER|exon-XM_006965710.1-1|GENE_exon-XM_006965710.1-1|transcript|rna-XM_006965710.1|protein_coding||c.*2393delTinsATGAATGGTGGGTATGAGGGCTCTTCTTCTTCCGCCTCTTGTCTGGCTGTTTTCGCTGTCGGAGCATGGTTGGATATGTAGAAGCTACTAAAGTTTAGTATCAGTAATTCGGGATGAGAAAAGTGTATAAAATATGCACAGACTGATGGTCTTCAAATTGATGAGGTGAGGTTGGAGGAGGGCGGATCGACAATTATAAACCTTACTCAAGTTTAAGCAGATGTGAAAGCAAAGTGAGCGATAGAGAGAGGTAAAATCGGAAGATCGGAAGAGTCATGCCAAGATGGATGAAGGGTGAGAGAGTGAGAGAAAGATATTTATCGCTATCGATATTTTGCCCAAGGCGGTCGAGGCACTTGTGCTCTGCTCATGCCACCACCCGTGATGGACAGCATCGCGGCCTGATATAAGAGGCAGTAAGTCTCTCTCTAAACTTTCTCTGGTGGGAGATGGGAAATTATTCCCAGCTGCTCGAGGAATTCAAAGCTGAGATTGGGCGACTCGTTTAGAAGAGCTACTAGGCAGGAGACTGAGAGGGAGCATGAAATCAAATCAAAGACACATTTCTCTAATTCACCTAGTAGCGCTACATCTCGCTACTATCTCAAATCTAGATATCTCGAGGGATGTCGCGACTAGGTGAAATGAAAATATTCAATTAATGAACAGTATCTAATAATACGAGTCAAATCATACAGTTCCCCCAAGGCAAGGATATTTATATAGGGTAGACTAGGTGCTTCTATCATCAGATTGTGAGCATGCTATTGAAGTTTAAGACTGACATGTCGACATGTAAAAATAGAATATTTTTATCCAGTCAGATTTTATTGAGACAAGATACAGAGTATGCCAAGAGAGCTTGGAACCTATGCTACGAAAAATTGAGAAAGAGCTGAGAATCTCCATCACATGGTACCAAATCCATCAAGGTACCAGGGAAAGATGCACATGCAGCAACGGGATTCTACAGCTGGAATGCAGAGAGACGAAAAAGGG|||||2393|,CCCTTTTTCGTCTCTCTGCATTCCAGCTGTAGAATCCCGTTGCTGCATGTGCATCTTTCCCTGGTACCTTGATGGATTTGGTACCATGTGATGGAGATTCTCAGCTCTTTCTCAATTTTTCGTAGCATAGGTTCCAAGCTCTCTTGGCATACTCTGTATCTTGTCTCAATAAAATCTGACTGGATAAAAATATTCTATTTTTACATGTCGACATGTCAGTCTTAAACTTCAATAGCATGCTCACAATCTGATGATAGAAGCACCTAGTCTACCCTATATAAATATCCTTGCCTTGGGGGAACTGTATGATTTGACTCGTATTATTAGATACTGTTCATTAATTGAATATTTTCATTTCACCTAGTCGCGACATCCCTCGAGATATCTAGATTTGAGATAGTAGCGAGATGTAGCGCTACTAGGTGAATTAGAGAAATGTGTCTTTGATTTGATTTCATGCTCCCTCTCAGTCTCCTGCCTAGTAGCTCTTCTAAACGAGTCGCCCAATCTCAGCTTTGAATTCCTCGAGCAGCTGGGAATAATTTCCCATCTCCCACCAGAGAAAGTTTAGAGAGAGACTTACTGCCTCTTATATCAGGCCGCGATGCTGTCCATCACGGGTGGTGGCATGAGCAGAGCACAAGTGCCTCGACCGCCTTGGGCAAAATATCGATAGCGATAAATATCTTTCTCTCACTCTCTCACCCTTCATCCATCTTGGCATGACTCTTCCGATCTTCCGATTTTACCTCTCTCTATCGCTCACTTTGCTTTCACATCTGCTTAAACTTGAGTAAGGTTTATAATTGTCGATCCGCCCTCCTCCAACCTCACCTCATCAATTTGAAGACCATCAGTCTGTGCATATTTTATACACTTTTCTCATCCCGAATTACTGATACTAAACTTTAGTAGCTTCTACATATCCAACCATGCTCCGACAGCGAAAACAGCCAGACAAGAGGCGGAAGAAGAAGAGCCCTCATACCCACCATTCAT|downstream_gene_variant|MODIFIER|exon-XM_006965710.1-1|GENE_exon-XM_006965710.1-1|transcript|rna-XM_006965710.1|protein_coding||c.*2393_*2394insATGAATGGTGGGTATGAGGGCTCTTCTTCTTCCGCCTCTTGTCTGGCTGTTTTCGCTGTCGGAGCATGGTTGGATATGTAGAAGCTACTAAAGTTTAGTATCAGTAATTCGGGATGAGAAAAGTGTATAAAATATGCACAGACTGATGGTCTTCAAATTGATGAGGTGAGGTTGGAGGAGGGCGGATCGACAATTATAAACCTTACTCAAGTTTAAGCAGATGTGAAAGCAAAGTGAGCGATAGAGAGAGGTAAAATCGGAAGATCGGAAGAGTCATGCCAAGATGGATGAAGGGTGAGAGAGTGAGAGAAAGATATTTATCGCTATCGATATTTTGCCCAAGGCGGTCGAGGCACTTGTGCTCTGCTCATGCCACCACCCGTGATGGACAGCATCGCGGCCTGATATAAGAGGCAGTAAGTCTCTCTCTAAACTTTCTCTGGTGGGAGATGGGAAATTATTCCCAGCTGCTCGAGGAATTCAAAGCTGAGATTGGGCGACTCGTTTAGAAGAGCTACTAGGCAGGAGACTGAGAGGGAGCATGAAATCAAATCAAAGACACATTTCTCTAATTCACCTAGTAGCGCTACATCTCGCTACTATCTCAAATCTAGATATCTCGAGGGATGTCGCGACTAGGTGAAATGAAAATATTCAATTAATGAACAGTATCTAATAATACGAGTCAAATCATACAGTTCCCCCAAGGCAAGGATATTTATATAGGGTAGACTAGGTGCTTCTATCATCAGATTGTGAGCATGCTATTGAAGTTTAAGACTGACATGTCGACATGTAAAAATAGAATATTTTTATCCAGTCAGATTTTATTGAGACAAGATACAGAGTATGCCAAGAGAGCTTGGAACCTATGCTACGAAAAATTGAGAAAGAGCTGAGAATCTCCATCACATGGTACCAAATCCATCAAGGTACCAGGGAAAGATGCACATGCAGCAACGGGATTCTACAGCTGGAATGCAGAGAGACGAAAAAGGG|||||2393|,CCCTTTTTCGTCTCTCTGCATTCCAGCTGTAGAATCCCGTTGCTGCATGTGCATCTTTCCCTGGTACCTTGATGGATTTGGTACCATGTGATGGAGATTCTCAGCTCTTTCTCAATTTTTCGTAGCATAGGTTCCAAGCTCTCTTGGCATACTCTGTATCTTGTCTCAATAAAATCTGACTGGATAAAAATATTCTATTTTTACATGTCGACATGTCAGTCTTAAACTTCAATAGCATGCTCACAATCTGATGATAGAAGCACCTAGTCTACCCTATATAAATATCCTTGCCTTGGGGGAACTGTATGATTTGACTCGTATTATTAGATACTGTTCATTAATTGAATATTTTCATTTCACCTAGTCGCGACATCCCTC
AGATATCTAGATTTGAGATAGTAGCGAGATGTAGCGCTACTAGGTGAATTAGAGAAATGTGTCTTTGATTTGATTTCATGCTCCCTCTCAGTCTCCTGCCTAGTAGCTCTTCTAAACGAGTCGCCCAATCTCAGCTTTGAATTCCTCGAGCAGCTGGGAATAATTTCCCATCTCCCACCAGAGAAAGTTTAGAGAGAGACTTACTGCCTCTTATATCAGGCCGCGATGCTGTCCATCACGGGTGGTGGCATGAGCAGAGCACAAGTGCCTCGACCGCCTTGGGCAAAATATCGATAGCGATAAATATCTTTCTCTCACTCTCTCACCCTTCATCCATCTTGGCATGACTCTTCCGATCTTCCGATTTTACCTCTCTCTATCGCTCACTTTGCTTTCACATCTGCTTAAACTTGAGTAAGGTTTATAATTGTCGATCCGCCCTCCTCCAACCTCACCTCATCAATTTGAAGACCATCAGTCTGTGCATATTTTATACACTTTTCTCATCCCGAATTACTGATACTAAACTTTAGTAGCTTCTACATATCCAACCATGCTCCGACAGCGAAAACAGCCAGACAAGAGGCGGAAGAAGAAGAGCCCTCATACCCACCATTCAT|downstream_gene_variant|MODIFIER|exon-XM_006965710.1-1|GENE_exon-XM_006965710.1-1|transcript|rna-XM_006965710.1|protein_coding||c.*2393delCinsATGAATGGTGGGTATGAGGGCTCTTCTTCTTCCGCCTCTTGTCTGGCTGTTTTCGCTGTCGGAGCATGGTTGGATATGTAGAAGCTACTAAAGTTTAGTATCAGTAATTCGGGATGAGAAAAGTGTATAAAATATGCACAGACTGATGGTCTTCAAATTGATGAGGTGAGGTTGGAGGAGGGCGGATCGACAATTATAAACCTTACTCAAGTTTAAGCAGATGTGAAAGCAAAGTGAGCGATAGAGAGAGGTAAAATCGGAAGATCGGAAGAGTCATGCCAAGATGGATGAAGGGTGAGAGAGTGAGAGAAAGATATTTATCGCTATCGATATTTTGCCCAAGGCGGTCGAGGCACTTGTGCTCTGCTCATGCCACCACCCGTGATGGACAGCATCGCGGCCTGATATAAGAGGCAGTAAGTCTCTCTCTAAACTTTCTCTGGTGGGAGATGGGAAATTATTCCCAGCTGCTCGAGGAATTCAAAGCTGAGATTGGGCGACTCGTTTAGAAGAGCTACTAGGCAGGAGACTGAGAGGGAGCATGAAATCAAATCAAAGACACATTTCTCTAATTCACCTAGTAGCGCTACATCTCGCTACTATCTCAAATCTAGATATCTCGAGGGATGTCGCGACTAGGTGAAATGAAAATATTCAATTAATGAACAGTATCTAATAATACGAGTCAAATCATACAGTTCCCCCAAGGCAAGGATATTTATATAGGGTAGACTAGGTGCTTCTATCATCAGATTGTGAGCATGCTATTGAAGTTTAAGACTGACATGTCGACATGTAAAAATAGAATATTTTTATCCAGTCAGATTTTATTGAGACAAGATACAGAGTATGCCAAGAGAGCTTGGAACCTATGCTACGAAAAATTGAGAAAGAGCTGAGAATCTCCATCACATGGTACCAAATCCATCAAGGTACCAGGGAAAGATGCACATGCAGCAACGGGATTCTACAGCTGGAATGCAGAGAGACGAAAAAGGG|||||2393|,CCCTTTTTCGTCTCTCTGCATTCCAGCTGTAGAATCCCGTTGCTGCATGTGCATCTTTCCCTGGTACCTTGATGGATTTGGTACCATGTGATGGAGATTCTCAGCTCTTTCTCAATTTTTCGTAGCATAGGTTCCAAGCTCTCTTGGCATACTCTGTATCTTGTCTCAATAAAATCTGACTGGATAAAAATATTCTATTTTTACATGTCGACATGTCAGTCTTAAACTTCAATAGCATGCTCACAATCTGATGATAGAAGCACCTAGTCTACCCTATATAAATATCCTTGCCTTGGGGGAACTGTATGATTTGACTCGTATTATTAGATACTGTTCATTAATTGAATATTTTCATTTCACCTAGTCGCGACATCCCTCGAGATATCTAGATTTGAGATAGTAGCGAGATGTAGCGCTACTAGGTGAATTAGAGAAATGTGTCTTTGATTTGATTTCATGCTCCCTCTCAGTCTCCTGCCTAGTAGCTCTTCTAAACGAGTCGCCCAATCTCAGCTTTGAATTCCTCGAGCAGCTGGGAATAATTTCCCATCTCCCACCAGAGAAAGTTTAGAGAGAGACTTACTGCCTCTTATATCAGGCCGCGATGCTGTCCATCACGGGTGGTGGCATGAGCAGAGCACAAGTGCCTCGACCGCCTTGGGCAAAATATCGATAGCGATAAATATCTTTCTCTCACTCTCTCACCCTTCATCCATCTTGGCATGACTCTTCCGATCTTCCGATTTTACCTCTCTCTATCGCTCACTTTGCTTTCACATCTGCTTAAACTTGAGTAAGGTTTATAATTGTCGATCCGCCCTCCTCCAACCTCACCTCATCAATTTGAAGACCATCAGTCTGTGCATATTTTATACACTTTTCTCATCCCGAATTACTGATACTAAACTTTAGTAGCTTCTACATATCCAACCATGCTCCGACAGCGAAAACAGCCAGACAAGAGGCGGAAGAAGAAGAGCCCTCATACCCACCATTCAT|downstream_gene_variant|MODIFIER|exon-XM_006965710.1-1|GENE_exon-XM_006965710.1-1|transcript|rna-XM_006965710.1|protein_coding||c.*2393delAinsATGAATGGTGGGTATGAGGGCTCTTCTTCTTCCGCCTCTTGTCTGGCTGTTTTCGCTGTCGGAGCATGGTTGGATATGTAGAAGCTACTAAAGTTTAGTATCAGTAATTCGGGATGAGAAAAGTGTATAAAATATGCACAGACTGATGGTCTTCAAATTGATGAGGTGAGGTTGGAGGAGGGCGGATCGACAATTATAAACCTTACTCAAGTTTAAGCAGATGTGAAAGCAAAGTGAGCGATAGAGAGAGGTAAAATCGGAAGATCGGAAGAGTCATGCCAAGATGGATGAAGGGTGAGAGAGTGAGAGAAAGATATTTATCGCTATCGATATTTTGCCCAAGGCGGTCGAGGCACTTGTGCTCTGCTCATGCCACCACCCGTGATGGACAGCATCGCGGCCTGATATAAGAGGCAGTAAGTCTCTCTCTAAACTTTCTCTGGTGGGAGATGGGAAATTATTCCCAGCTGCTCGAGGAATTCAAAGCTGAGATTGGGCGACTCGTTTAGAAGAGCTACTAGGCAGGAGACTGAGAGGGAGCATGAAATCAAATCAAAGACACATTTCTCTAATTCACCTAGTAGCGCTACATCTCGCTACTATCTCAAATCTAGATATCTCGAGGGATGTCGCGACTAGGTGAAATGAAAATATTCAATTAATGAACAGTATCTAATAATACGAGTCAAATCATACAGTTCCCCCAAGGCAAGGATATTTATATAGGGTAGACTAGGTGCTTCTATCATCAGATTGTGAGCATGCTATTGAAGTTTAAGACTGACATGTCGACATGTAAAAATAGAATATTTTTATCCAGTCAGATTTTATTGAGACAAGATACAGAGTATGCCAAGAGAGCTTGGAACCTATGCTACGAAAAATTGAGAAAGAGCTGAGAATCTCCATCACATGGTACCAAATCCATCAAGGTACCAGGGAAAGATGCACATGCAGCAACGGGATTCTACAGCTGGAATGCAGAGAGACGAAAAAGGG|||||2393|,CCCTTTTTCGTCTCTCTGCATTCCAGCTGTAGAATCCCGTTGCTGCATGTGCATCTTTCCCTGGTACCTTGATGGATTTGGTACCATGTGATGGAGATTCTCAGCTCTTTCTCAATTTTTCGTAGCATAGGTTCCAAGCTCTCTTGGCATACTCTGTATCTTGTCTCAATAAAATCTGACTGGATAAAAATATTCTATTTTTACATGTCGACATGTCAGTCTTAAACTTCAATAGCATGCTCACAATCTGATGATAGAAGCACCTAGTCTACCCTATATAAATATCCTTGCCTTGGGGGAACTGTATGATTTGACTCGTATTATTAGATACTGTTCATTAATTGAATATTTTCATTTCACCTAGTCGCGACATCCCTCGAGATATCTAGATTTGAGATAGTAGCGAGATGTAGCGCTACTAGGTGAATTAGAGAAATGTGTCTTTGATTTGATTTCATGCTCCCTCTCAGTCTCCTGCCTAGTAGCTCTTCTAAACGAGTCGCCCAATCTCAGCTTTGAATTCCTCGAGCAGCTGGGAATAATTTCCCATCTCCCACCAGAGAAAGTTTAGAGAGAGACTTACTGCCTCTTATATCAGGCCGCGATGCTGTCCATCACGGGTGGTGGCATGAGCAGAGCACAAGTGCCTCGACCGCCTTGGGCAAAATATCGATAGCGATAAATATCTTTCTCTCACTCTCTCACCCTTCATCCATCTTGGCATGACTCTTCCGATCTTCCGATTTTACCTCTCTCTATCGCTCACTTTGCTTTCACATCTGCTTAAACTTGAGTAAGGTTTATAATTGTCGATCCGCCCTCCTCCAACCTCACCTCATCAATTTGAAGACCATCAGTCTGTGCATATTTTATACACTTTTCTCATCCCGAATTACTGATACTAAACTTTAGTAGCTTCTACATATCCAACCATGCTCCGACAGCGAAAACAGCCAGACAAGAGGCGGAAGAAGAAGAGCCCTCATACCCACCATTCAT|intergenic_region|MODIFIER|exon-XM_006965507.1-1-exon-XM_006965709.1-1|GENE_exon-XM_006965507.1-1-GENE_exon-XM_006965709.1-1|intergenic_region|GENE_exon-XM_006965507.1-1-GENE_exon-XM_006965709.1-1|||n.194205delAinsCCCTTTTTCGTCTCTCTGCATTCCAGCTGTAGAATCCCGTTGCTGCATGTGCATCTTTCCCTGGTACCTTGATGGATTTGGTACCATGTGATGGAGATTCTCAGCTCTTTCTCAATTTTTCGTAGCATAGGTTCCAAGCTCTCTTGGCATACTCTGTATCTTGTCTCAATAAAATCTGACTGGATAAAAATATTCTATTTTTACATGTCGACATGTCAGTCTTAAACTTCAATAGCATGCTCACAATCTGATGATAGAAGCACCTAGTCTACCCTATATAAATATCCTTGCCTTGGGGGAACTGTATGATTTGACTCGTATTATTAGATACTGTTCATTAATTGAATATTTTCATTTCACCTAGTCGCGACATCCCTCGAGATATCTAGATTTGAGATAGTAGCGAGATGTAGCGCTACTAGGTGAATTAGAGAAATGTGTCTTTGATTTGATTTCATGCTCCCTCTCAGTCTCCTGCCTAGTAGCTCTTCTAAACGAGTCGCCCAATCTCAGCTTTGAATTCCTCGAGCAGCTGGGAATAATTTCCCATCTCCCACCAGAGAAAGTTTAGAGAGAGACTTACTGCCTCTTATATCAGGCCGCGATGCTGTCCATCACGGGTGGTGGCATGAGCAGAGCACAAGTGCCTCGACCGCCTTGGGCAAAATATCGATAGCGATAAATATCTTTCTCTCACTCTCTCACCCTTCATCCATCTTGGCATGACTCTTCCGATCTTCCGATTTTACCTCTCTCTATCGCTCACTTTGCTTTCACATCTGCTTAAACTTGAGTAAGGTTTATAATTGTCGATCCGCCCTCCTCCAACCTCACCTCATCAATTTGAAGACCATCAGTCTGTGCATATTTTATACACTTTTCTCATCCCGAATTACTGATACTAAACTTTAGTAGCTTCTACATATCCAACCATGCTCCGACAGCGAAAACAGCCAGACAAGAGGCGGAAGAAGAAGAGCCCTCATACCCACCATTCAT||||||,CCCTTTTTCGTCTCTCTGCATTCCAGCTGTAGAATCCCGTTGCTGCATGTGCATCTTTCCCTGGTACCTTGATGGATTTGGTACCATGTGATGGAGATTCTCAGCTCTTTCTCAATTTTTCGTAGCATAGGTTCCAAGCTCTCTTGGCATACTCTGTATCTTGTCTCAATAAAATCTGACTGGATAAAAATATTCTATTTTTACATGTCGACATGTCAGTCTTAAACTTCAATAGCATGCTCACAATCTGATGATAGAAGCACCTAGTCTACCCTATATAAATATCCTTGCCTTGGGGGAACTGTATGATTTGACTCGTATTATTAGATACTGTTCATTAATTGAATATTTTCATTTCACCTAGTCGCGACATCCCTCGAGATATCTAGATTTGAGATAGTAGCGAGATGTAGCGCTACTAGGTGAATTAGAGAAATGTGTCTTTGATTTGATTTCATGCTCCCTCTCAGTCTCCTGCCTAGTAGCTCTTCTAAACGAGTCGCCCAATCTCAGCTTTGAATTCCTCGAGCAGCTGGGAATAATTTCCCATCTCCCACCAGAGAAAGTTTAGAGAGAGACTTACTGCCTCTTATATCAGGCCGCGATGCTGTCCATCACGGGTGGTGGCATGAGCAGAGCACAAGTGCCTCGACCGCCTTGGGCAAAATATCGATAGCGATAAATATCTTTCTCTCACTCTCTCACCCTTCATCCATCTTGGCATGACTCTTCCGATCTTCCGATTTTACCTCTCTCTATCGCTCACTTTGCTTTCACATCTGCTTAAACTTGAGTAAGGTTTATAATTGTCGATCCGCCCTCCTCCAACCTCACCTCATCAATTTGAAGACCATCAGTCTGTGCATATTTTATACACTTTTCTCATCCCGAATTACTGATACTAAACTTTAGTAGCTTCTACATATCCAACCATGCTCCGACAGCGAAAACAGCCAGACAAGAGGCGGAAGAAGAAGAGCCCTCATACCCACCATTCAT|intergenic_region|MODIFIER|exon-XM_006965507.1-1-exon-XM_006965709.1-1|GENE_exon-XM_006965507.1-1-GENE_exon-XM_006965709.1-1|intergenic_region|GENE_exon-XM_006965507.1-1-GENE_exon-XM_006965709.1-1|||n.194204_194205insCCCTTTTTCGTCTCTCTGCATTCCAGCTGTAGAATCCCGTTGCTGCATGTGCATCTTTCCCTGGTACCTTGATGGATTTGGTACCATGTGATGGAGATTCTCAGCTCTTTCTCAATTTTTCGTAGCATAGGTTCCAAGCTCTCTTGGCATACTCTGTATCTTGTCTCAATAAAATCTGACTGGATAAAAATATTCTATTTTTACATGTCGACATGTCAGTCTTAAACTTCAATAGCATGCTCACAATCTGATGATAGAAGCACCTAGTCTACCCTATATAAATATCCTTGCCTTGGGGGAACTGTATGATTTGACTCGTATTATTAGATACTGTTCATTAATTGAATATTTTCATTTCACCTAGTCGCGACATCCCTCGAGATATCTAGATTTGAGATAGTAGCGAGATGTAGCGCTACTAGGTGAATTAGAGAAATGTGTCTTTGATTTGATTTCATGCTCCCTCTCAGTCTCCTGCCTAGTAGCTCTTCTAAACGAGTCGCCCAATCTCAGCTTTGAATTCCTCGAGCAGCTGGGAATAATTTCCCATCTCCCACCAGAGAAAGTTTAGAGAGAGACTTACTGCCTCTTATATCAGGCCGCGATGCTGTCCATCACGGGTGGTGGCATGAGCAGAGCACAAGTGCCTCGACCGCCTTGGGCAAAATATCGATAGCGATAAATATCTTTCTCTCACTCTCTCACCCTTCATCCATCTTGGCATGACTCTTCCGATCTTCCGATTTTACCTCTCTCTATCGCTCACTTTGCTTTCACATCTGCTTAAACTTGAGTAAGGTTTATAATTGTCGATCCGCCCTCCTCCAACCTCACCTCATCAATTTGAAGACCATCAGTCTGTGCATATTTTATACACTTTTCTCATCCCGAATTACTGATACTAAACTTTAGTAGCTTCTACATATCCAACCATGCTCCGACAGCGAAAACAGCCAGACAAGAGGCGGAAGAAGAAGAGCCCTCATACCCACCATTCAT||||||,CCCTTTTTCGTCTCTCTGCATTCCAGCTGTAGAATCCCGTTGCTGCATGTGCATCTTTCCCTGGTACCTTGATGGATTTGGTACCATGTGATGGAGATTCTCAGCTCTTTCTCAATTTTTCGTAGCATAGGTTCCAAGCTCTCTTGGCATACTCTGTATCTTGTCTCAATAAAATCTGACTGGATAAAAATATTCTATTTTTACATGTCGACATGTCAGTCTTAAACTTCAATAGCATGCTCACAATCTGATGATAGAAGCACCTAGTCTACCCTATATAAATATCCTTGCCTTGGGGGAACTGTATGATTTGACTCGTATTATTAGATACTGTTCATTAATTGAATATTTTCATTTCACCTAGTCGCGACATCCCTCGAGATATCTAGATTTGAGATAGTAGCGAGATGTAGCGCTACTAGGTGAATTAGAGAAATGTGTCTTTGATTTGATTTCATGCTCCCTCTCAGTCTCCTGCCTAGTAGCTCTTCTAAACGAGTCGCCCAATCTCAGCTTTGAATTCCTCGAGCAGCTGGGAATAATTTCCCATCTCCCACCAGAGAAAGTTTAGAGAGAGACTTACTGCCTCTTATATCAGGCCGCGATGCTGTCCATCACGGGTGGTGGCATGAGCAGAGCACAAGTGCCTCGACCGCCTTGGGCAAAATATCGATAGCGATAAATATCTTTCTCTCACTCTCTCACCCTTCATCCATCTTGGCATGACTCTTCCGATCTTCCGATTTTACCTCTCTCTATCGCTCACTTTGCTTTCACATCTGCTTAAACTTGAGTAAGGTTTATAATTGTCGATCCGCCCTCCTCCAACCTCACCTCATCAATTTGAAGACCATCAGTCTGTGCATATTTTATACACTTTTCTCATCCCGAATTACTGATACTAAACTTTAGTAGCTTCTACATATCCAACCATGCTCCGACAGCGAAAACAGCCAGACAAGAGGCGGAAGAAGAAGAGCCCTCATACCCACCATTCAT|intergenic_region|MODIFIER|exon-XM_006965507.1-1-exon-XM_006965709.1-1|GENE_exon-XM_006965507.1-1-GENE_exon-XM_006965709.1-1|intergenic_region|GENE_exon-XM_006965507.1-1-GENE_exon-XM_006965709.1-1|||n.194205delGinsCCCTTTTTCGTCTCTCTGCATTCCAGCTGTAGAATCCCGTTGCTGCATGTGCATCTTTCCCTGGTACCTTGATGGATTTGGTACCATGTGATGGAGATTCTCAGCTCTTTCTCAATTTTTCGTAGCATAGGTTCCAAGCTCTCTTGGCATACTCTGTATCTTGTCTCAATAAAATCTGACTGGATAAAAATATTCTATTTTTACATGTCGACATGTCAGTCTTAAACTTCAATAGCATGCTCACAATCTGATGATAGAAGCACCTAGTCTACCCTATATAAATATCCTTGCCTTGGGGGAACTGTATGATTTGACTCGTATTATTAGATACTGTTCATTAATTGAATATTTTCATTTCACCTAGTCGCGACATCCCTCGAGATATCTAGATTTGAGATAGTAGCGAGATGTAGCGCTACTAGGTGAATTAGAGAAATGTGTCTTTGATTTGATTTCATGCTCCCTCTCAGTCTCCTGCCTAGTAGCTCTTCTAAACGAGTCGCCCAATCTCAGCTTTGAATTCCTCGAGCAGCTGGGAATAATTTCCCATCTCCCACCAGAGAAAGTTTAGAGAGAGACTTACTGCCTCTTATATCAGGCCGCGATGCTGTCCATCACGGGTGGTGGCATGAGCAGAGCACAAGTGCCTCGACCGCCTTGGGCAAAATATCGATAGCGATAAATATCTTTCTCTCACTCTCTCACCCTTCATCCATCTTGGCATGACTCTTCCGATCTTCCGATTTTACCTCTCTCTATCGCTCACTTTGCTTTCACATCTGCTTAAACTTGAGTAAGGTTTATAATTGTCGATCCGCCCTCCTCCAACCTCACCTCATCAATTTGAAGACCATCAGTCTGTGCATATTTTATACACTTTTCTCATCCCGAATTACTGATACTAAACTTTAGTAGCTTCTACATATCCAACCATGCTCCGACAGCGAAAACAGCCAGACAAGAGGCGGAAGAAGAAGAGCCCTCATACCCACCATTCAT||||||,CCCTTTTTCGTCTCTCTGCATTCCAGCTGTAGAATCCCGTTGCTGCATGTGCATCTTTCCCTGGTACCTTGATGGATTTGGTACCATGTGATGGAGATTCTCAGCTCTTTCTCAATTTTTCGTAGCATAGGTTCCAAGCTCTCTTGGCATACTCTGTATCTTGTCTCAATAAAATCTGACTGGATAAAAATATTCTATTTTTACATGTCGACATGTCAGTCTTAAACTTCAATAGCATGCTCACAATCTGATGATAGAAGCACCTAGTCTACCCTATATAAATATCCTTGCCTTGGGGGAACTGTATGATTTGACTCGTATTATTAGATACTGTTCATTAATTGAATATTTTCATTTCACCTAGTCGCGACATCCCTCGAGATATCTAGATTTGAGATAGTAGCGAGATGTAGCGCTACTAGGTGAATTAGAGAAATGTGTCTTTGATTTGATTTCATGCTCCCTCTCAGTCTCCTGCCTAGTAGCTCTTCTAAACGAGTCGCCCAATCTCAGCTTTGAATTCCTCGAGCAGCTGGGAATAATTTCCCATCTCCCACCAGAGAAAGTTTAGAGAGAGACTTACTGCCTCTTATATCAGGCCGCGATGCTGTCCATCACGGGTGGTGGCATGAGCAGAGCACAAGTGCCTCGACCGCCTTGGGCAAAATATCGATAGCGATAAATATCTTTCTCTCACTCTCTCACCCTTCATCCATCTTGGCATGACTCTTCCGATCTTCCGATTTTACCTCTCTCTATCGCTCACTTTGCTTTCACATCTGCTTAAACTTGAGTAAGGTTTATAATTGTCGATCCGCCCTCCTCCAACCTCACCTCATCAATTTGAAGACCATCAGTCTGTGCATATTTTATACACTTTTCTCATCCCGAATTACTGATACTAAACTTTAGTAGCTTCTACATATCCAACCATGCTCCGACAGCGAAAACAGCCAGACAAGAGGCGGAAGAAGAAGAGCCCTCATACCCACCATTCAT|intergenic_region|MODIFIER|exon-XM_006965507.1-1-exon-XM_006965709.1-1|GENE_exon-XM_006965507.1-1-GENE_exon-XM_006965709.1-1|intergenic_region|GENE_exon-XM_006965507.1-1-GENE_exon-XM_006965709.1-1|||n.194205delTinsCCCTTTTTCGTCTCTCTGCATTCCAGCTGTAGAATCCCGTTGCTGCATGTGCATCTTTCCCTGGTACCTTGATGGATTTGGTACCATGTGATGGAGATTCTCAGCTCTTTCTCAATTTTTCGTAGCATAGGTTCCAAGCTCTCTTGGCATACTCTGTATCTTGTCTCAATAAAATCTGACTGGATAAAAATATTCTATTTTTACATGTCGACATGTCAGTCTTAAACTTCAATAGCATGCTCACAATCTGATGATAGAAGCACCTAGTCTACCCTATATAAATATCCTTGCCTTGGGGGAACTGTATGATTTGACTCGTATTATTAGATACTGTTCATTAATTGAATATTTTCATTTCACCTAGTCGCGACATCCCTCGAGATATCTAGATTTGAGATAGTAGCGAGATGTAGCGCTACTAGGTGAATTAGAGAAATGTGTCTTTGATTTGATTTCATGCTCCCTCTCAGTCTCCTGCCTAGTAGCTCTTCTAAACGAGTCGCCCAATCTCAGCTTTGAATTCCTCGAGCAGCTGGGAATAATTTCCCATCTCCCACCAGAGAAAGTTTAGAGAGAGACTTACTGCCTCTTATATCAGGCCGCGATGCTGTCCATCACGGGTGGTGGCATGAGCAGAGCACAAGTGCCTCGACCGCCTTGGGCAAAATATCGATAGCGATAAATATCTTTCTCTCACTCTCTCACCCTTCATCCATCTTGGCATGACTCTTCCGATCTTCCGATTTTACCTCTCTCTATCGCTCACTTTGCTTTCACATCTGCTTAAACTTGAGTAAGGTTTATAATTGTCGATCCGCCCTCCTCCAACCTCACCTCATCAATTTGAAGACCATCAGTCTGTGCATATTTTATACACTTTTCTCATCCCGAATTACTGATACTAAACTTTAGTAGCTTCTACATATCCAACCATGCTCCGACAGCGAAAACAGCCAGACAAGAGGCGGAAGAAGAAGAGCCCTCATACCCACCATTCAT||||||	GT:DR:DV	1/1:2:18
NW_006711157.1	194205	3015	N	<DEL>	.	PASS	PRECISE;SVMETHOD=Snifflesv1.0.12;CHR2=NW_006711157.1;END=196567;ZMW=90;STD_quant_start=0.000000;STD_quant_stop=0.000000;Kurtosis_quant_start=13.287024;Kurtosis_quant_stop=19.408910;SVTYPE=DEL;SUPTYPE=SR;SVLEN=-2362;STRANDS=+-;STRANDS2=41,49,41,49;RE=90;REF_strand=5,6;Strandbias_pval=1;AF=0.891089;ANN=<DEL>|feature_ablation|HIGH|TRIREDRAFT_107674&exon-XM_006965709.1-1|gene-TRIREDRAFT_107674&GENE_exon-XM_006965709.1-1|||||||||||	GT:DR:DV	1/1:11:90
NW_006711157.1	207638	3016	N	TGGTCCCGTAAGGTTCTTCTACTCGCACCACGGGCGTGCCCAAAATGTCTATCCTGAGTAGTGGACGCGCCAGCGGTACATTCTGCAAGTATTCAATGCCTGGAAAGGCCCATGAGTACAGCACTTGACGTGAGGCGCCGTCATAATGAATCGATAATGGTACGCGAACTCTTTTCGCTGGACATCGAATATCCACGGATTTTGTGCTTTAACATGATACGATTATCTATAAAGAGGCGTTACTAAATCAATACAGTATAAGGCGAAATGGGTGTCACGATATAGGATATAACTGCGGCTGGCGTTTTGTATTGGAGAAGCACCACAAATACCCGGAGCAGTAACCGACACAGCTAGATCAGGATGCTGTCGCTCTCTATATAAGTCCCACTTCAAGATAACCATCTAGATAGTTTGAATAGCCAGTCATTAACATAGTATCAAAATTGAAGACAAGCGCAATACTCGTTGTATTCGACTTACACACTACGTGACTACAACTGCGCAAAGCTACCCCTAATCTCCCCTGCCAACATAGATATATTATATGTTTTATTATCTCGGGAACATACCCTGCTCGGACTATCGACACGGAACGTCGCTTGACGCAAAGATGGCATTTGTCTTAGACCTCGGCGAACAAATATAGCCAATCAGGTCGTGCCAAGTACTGAAACTAGAACAAAGAGACGCCTGGTGTATCAGAATATTATGTGATATAATTCATAAGCGCCATCATGTCTGAATACCATATTGACCGTGTATGCATCGGAGAGTCCCGATGAGTAGCATCGTGGTGAACCTTGAGAGATTGCTGTAGATTATAAAAAGGCCCAAACAACTCTCTACAATCCAGCTTCATCCGCCTCATTCTCAACTGCAACACAAACCATTATAACAAGATCACCTTTCTACTGAAGGAAAAAACAATGTTTTTCAAGAATATTCTCTACATTGCCATTGGCGCTGCCGCCTTTGTTGCTGGTGCTCCTACTGCCTCTGAGCAAGGTATTTCTGGAGAGTCCGACATATACAGCCCACCAGTTGGGGAATTTTGTCTGTCTTGCGGCTTCGTCGGTTGTCCGGCTCCCCTCGTCTGCCGAAGTGGCTGCTGCGTCGCATAGGCTTGAGTGGGATTGTTTGAGTCTTGCCGGAATTTACAGCACACGACACTTGCTGGGGGTTGGCCGAATATGGGGATTTCAGCACATGAGTGTTGTTAGGGGGGAATCGAATTCGAATGTTCAAGGAGTAGGCATGTATTCAATGGAAGAATACGGGCTTCTCAAAAATCCTCATGAAGGAAGCGGAACTGGCCTTGCACGTACATAGGGACAATTGTACAATGGAGATGAGGGGATTGTCGGCATGTAGATGTACTTAGAATTGGCTTGTTAGCCGTGCAACAGTCTATATGCCAAGAGAAGAGATTAACCGTACCAATATAGGTAGCTATTGACTATGTTTTAAGTATAAGAGACTCGTTGATACTTCATTGCCGGTTGATATATCCCGCAACCCTATTTATTGGGTATATATGGAGAAATTGAAGATTCAGTACATGTAAGCAACGTGGCACGGTCGTTTCCAACAATAATAAGAAGTCTCAGGATATCTTGAGCTCTGACTCCTCGCCGATCCAAGTTTTAAGATGCATACGAGCGCATTGTTGAGCAAATACCCTTCGTCCCGATATCATCTAGCGACTTTATCCGACGCAAAGAATAGAAGCTACGATGGAAGTGCACGGTATCCAACGAGGTGAATCGTTGGTATTGTTTATATTCGAGGAAATCACGCTCTTCTTCTTGTCCAGACTCTTTTTATTACGCATCAGTGAGTGGAATAAGGAAATGAGATCATGACAGGTGTATTGAGTTATCTGGGAGGTTCGATGTCTTCTACTAAAAGGGCTGCGAGAGGGATTGTCTTCTGTCTTCACAAACACGATGCATAGCTTTAACACACAAGATCAGAC	.	PASS	PRECISE;SVMETHOD=Snifflesv1.0.12;CHR2=NW_006711157.1;END=207638;ZMW=157;STD_quant_start=0.000000;STD_quant_stop=0.669864;Kurtosis_quant_start=16.491489;Kurtosis_quant_stop=4.670957;SVTYPE=INS;SUPTYPE=AL,SR;SVLEN=2737;STRANDS=+-;STRANDS2=82,75,82,75;RE=157;REF_strand=2,2;Strandbias_pval=1;AF=0.975155;ANN=TGGTCCCGTAAGGTTCTTCTACTCGCACCACGGGCGTGCCCAAAATGTCTATCCTGAGTAGTGGACGCGCCAGCGGTACATTCTGCAAGTATTCAATGCCTGGAAAGGCCCATGAGTACAGCACTTGACGTGAGGCGCCGTCATAATGAATCGATAATGGTACGCGAACTCTTTTCGCTGGACATCGAATATCCACGGATTTTGTGCTTTAACATGATACGATTATCTATAAAGAGGCGTTACTAAATCAATACAGTATAAGGCGAAATGGGTGTCACGATATAGGATATAACTGCGGCTGGCGTTTTGTATTGGAGAAGCACCACAAATACCCGGAGCAGTAACCGACACAGCTAGATCAGGATGCTGTCGCTCTCTATATAAGTCCCACTTCAAGATAACCATCTAGATAGTTTGAATAGCCAGTCATTAACATAGTATCAAAATTGAAGACAAGCGCAATACTCGTTGTATTCGACTTACACACTACGTGACTACAACTGCGCAAAGCTACCCCTAATCTCCCCTGCCAACATAGATATATTATATGTTTTATTATCTCGGGAACATACCCTGCTCGGACTATCGACACGGAACGTCGCTTGACGCAAAGATGGCATTTGTCTTAGACCTCGGCGAACAAATATAGCCAATCAGGTCGTGCCAAGTACTGAAACTAGAACAAAGAGACGCCTGGTGTATCAGAATATTATGTGATATAATTCATAAGCGCCATCATGTCTGAATACCATATTGACCGTGTATGCATCGGAGAGTCCCGATGAGTAGCATCGTGGTGAACCTTGAGAGATTGCTGTAGATTATAAAAAGGCCCAAACAACTCTCTACAATCCAGCTTCATCCGCCTCATTCTCAACTGCAACACAAACCATTATAACAAGATCACCTTTCTACTGAAGGAAAAAACAATGTTTTTCAAGAATATTCTCTACATTGCCATTGGCGCTGCCGCCTTTGTTGCTGGTGCTCCTACTGCCTCTGAGCAAGGTATTTCTGGAGAGTCCGACATATACAGCCCACCAGTTGGGGAATTTTGTCTGTCTTGCGGCTTCGTCGGTTGTCCGGCTCCCCTCGTCTGCCGAAGTGGCTGCTGCGTCGCATAGGCTTGAGTGGGATTGTTTGAGTCTTGCCGGAATTTACAGCACACGACACTTGCTGGGGGTTGGCCGAATATGGGGATTTCAGCACATGAGTGTTGTTAGGGGGGAATCGAATTCGAATGTTCAAGGAGTAGGCATGTATTCAATGGAAGAATACGGGCTTCTCAAAAATCCTCATGAAGGAAGCGGAACTGGCCTTGCACGTACATAGGGACAATTGTACAATGGAGATGAGGGGATTGTCGGCATGTAGATGTACTTAGAATTGGCTTGTTAGCCGTGCAACAGTCTATATGCCAAGAGAAGAGATTAACCGTACCAATATAGGTAGCTATTGACTATGTTTTAAGTATAAGAGACTCGTTGATACTTCATTGCCGGTTGATATATCCCGCAACCCTATTTATTGGGTATATATGGAGAAATTGAAGATTCAGTACATGTAAGCAACGTGGCACGGTCGTTTCCAACAATAATAAGAAGTCTCAGGATATCTTGAGCTCTGACTCCTCGCCGATCCAAGTTTTAAGATGCATACGAGCGCATTGTTGAGCAAATACCCTTCGTCCCGATATCATCTAGCGACTTTATCCGACGCAAAGAATAGAAGCTACGATGGAAGTGCACGGTATCCAACGAGGTGAATCGTTGGTATTGTTTATATTCGAGGAAATCACGCTCTTCTTCTTGTCCAGACTCTTTTTATTACGCATCAGTGAGTGGAATAAGGAAATGAGATCATGACAGGTGTATTGAGTTATCTGGGAGGTTCGATGTCTTCTACTAAAAGGGCTGCGAGAGGGATTGTCTTCTGTCTTCACAAACACGATGCATAGCTTTAACACACAAGATCAGAC|upstream_gene_variant|MODIFIER|exon-XM_006965711.1-1|GENE_exon-XM_006965711.1-1|transcript|rna-XM_006965711.1|protein_coding||c.-3490delTinsGTCTGATCTTGTGTGTTAAAGCTATGCATCGTGTTTGTGAAGACAGAAGACAATCCCTCTCGCAGCCCTTTTAGTAGAAGACATCGAACCTCCCAGATAACTCAATACACCTGTCATGATCTCATTTCCTTATTCCACTCACTGATGCGTAATAAAAAGAGTCTGGACAAGAAGAAGAGCGTGATTTCCTCGAATATAAACAATACCAACGATTCACCTCGTTGGATACCGTGCACTTCCATCGTAGCTTCTATTCTTTGCGTCGGATAAAGTCGCTAGATGATATCGGGACGAAGGGTATTTGCTCAACAATGCGCTCGTATGCATCTTAAAACTTGGATCGGCGAGGAGTCAGAGCTCAAGATATCCTGAGACTTCTTATTATTGTTGGAAACGACCGTGCCACGTTGCTTACATGTACTGAATCTTCAATTTCTCCATATATACCCAATAAATAGGGTTGCGGGATATATCAACCGGCAATGAAGTATCAACGAGTCTCTTATACTTAAAACATAGTCAATAGCTACCTATATTGGTACGGTTAATCTCTTCTCTTGGCATATAGACTGTTGCACGGCTAACAAGCCAATTCTAAGTACATCTACATGCCGACAATCCCCTCATCTCCATTGTACAATTGTCCCTATGTACGTGCAAGGCCAGTTCCGCTTCCTTCATGAGGATTTTTGAGAAGCCCGTATTCTTCCATTGAATACATGCCTACTCCTTGAACATTCGAATTCGATTCCCCCCTAACAACACTCATGTGCTGAAATCCCCATATTCGGCCAACCCCCAGCAAGTGTCGTGTGCTGTAAATTCCGGCAAGACTCAAACAATCCCACTCAAGCCTATGCGACGCAGCAGCCACTTCGGCAGACGAGGGGAGCCGGACAACCGACGAAGCCGCAAGACAGACAAAATTCCCCAACTGGTGGGCTGTATATGTCGGACTCTCCAGAAATACCTTGCTCAGAGGCAGTAGGAGCACCAGCAACAAAGGCGGCAGCGCCAATGGCAATGTAGAGAATATTCTTGAAAAACATTGTTTTTTCCTTCAGTAGAAAGGTGATCTTGTTATAATGGTTTGTGTTGCAGTTGAGAATGAGGCGGATGAAGCTGGATTGTAGAGAGTTGTTTGGGCCTTTTTATAATCTACAGCAATCTCTCAAGGTTCACCACGATGCTACTCATCGGGACTCTCCGATGCATACACGGTCAATATGGTATTCAGACATGATGGCGCTTATGAATTATATCACATAATATTCTGATACACCAGGCGTCTCTTTGTTCTAGTTTCAGTACTTGGCACGACCTGATTGGCTATATTTGTTCGCCGAGGTCTAAGACAAATGCCATCTTTGCGTCAAGCGACGTTCCGTGTCGATAGTCCGAGCAGGGTATGTTCCCGAGATAATAAAACATATAATATATCTATGTTGGCAGGGGAGATTAGGGGTAGCTTTGCGCAGTTGTAGTCACGTAGTGTGTAAGTCGAATACAACGAGTATTGCGCTTGTCTTCAATTTTGATACTATGTTAATGACTGGCTATTCAAACTATCTAGATGGTTATCTTGAAGTGGGACTTATATAGAGAGCGACAGCATCCTGATCTAGCTGTGTCGGTTACTGCTCCGGGTATTTGTGGTGCTTCTCCAATACAAAACGCCAGCCGCAGTTATATCCTATATCGTGACACCCATTTCGCCTTATACTGTATTGATTTAGTAACGCCTCTTTATAGATAATCGTATCATGTTAAAGCACAAAATCCGTGGATATTCGATGTCCAGCGAAAAGAGTTCGCGTACCATTATCGATTCATTATGACGGCGCCTCACGTCAAGTGCTGTACTCATGGGCCTTTCCAGGCATTGAATACTTGCAGAATGTACCGCTGGCGCGTCCACTACTCAGGATAGACATTTTGGGCACGCCCGTGGTGCGAGTAGAAGAACCTTACGGGACCA|||||3370|,TGGTCCCGTAAGGTTCTTCTACTCGCACCACGGGCGTGCCCAAAATGTCTATCCTGAGTAGTGGACGCGCCAGCGGTACATTCTGCAAGTATTCAATGCCTGGAAAGGCCCATGAGTACAGCACTTGACGTGAGGCGCCGTCATAATGAATCGATAATGGTACGCGAACTCTTTTCGCTGGACATCGAATATCCACGGATTTTGTGCTTTAACATGATACGATTATCTATAAAGAGGCGTTACTAAATCAATACAGTATAAGGCGAAATGGGTGTCACGATATAGGATATAACTGCGGCTGGCGTTTTGTATTGGAGAAGCACCACAAATACCCGGAGCAGTAACCGACACAGCTAGATCAGGATGCTGTCGCTCTCTATATAAGTCCCACTTCAAGATAACCATCTAGATAGTTTGAATAGCCAGTCATTAACATAGTATCAAAATTGAAGACAAGCGCAATACTCGTTGTATTCGACTTACACACTACGTGACTACAACTGCGCAAAGCTACCCCTAATCTCCCCTGCCAACATAGATATATTATATGTTTTATTATCTCGGGAACATACCCTGCTCGGACTATCGACACGGAACGTCGCTTGACGCAAAGATGGCATTTGTCTTAGACCTCGGCGAACAAATATAGCCAATCAGGTCGTGCCAAGTACTGAAACTAGAACAAAGAGACGCCTGGTGTATCAGAATATTATGTGATATAATTCATAAGCGCCATCATGTCTGAATACCATATTGACCGTGTATGCATCGGAGAGTCCCGATGAGTAGCATCGTGGTGAACCTTGAGAGATTGCTGTAGATTATAAAAAGGCCCAAACAACTCTCTACAATCCAGCTTCATCCGCCTCATTCTCAACTGCAACACAAACCATTATAACAAGATCACCTTTCTACTGAAGGAAAAAACAATGTTTTTCAAGAATATTCTCTACATTGCCATTGGCGCTGCCGCCTTTGTTGCTGGTGCTCCTACTGCCTCTGAGCAAGGTATTTCTGGAGAGTCCGACATATACAGCCCACCAGTTGGGGAATTTTGTCTGTCTTGCGGCTTCGTCGGTTGTCCGGCTCCCCTCGTCTGCCGAAGTGGCTGCTGCGTCGCATAGGCTTGAGTGGGATTGTTTGAGTCTTGCCGGAATTTACAGCACACGACACTTGCTGGGGGTTGGCCGAATATGGGGATTTCAGCACATGAGTGTTGTTAGGGGGGAATCGAATTCGAATGTTCAAGGAGTAGGCATGTATTCAATGGAAGAATACGGGCTTCTCAAAAATCCTCATGAAGGAAGCGGAACTGGCCTTGCACGTACATAGGGACAATTGTACAATGGAGATGAGGGGATTGTCGGCATGTAGATGTACTTAGAATTGGCTTGTTAGCCGTGCAACAGTCTATATGCCAAGAGAAGAGATTAACCGTACCAATATAGGTAGCTATTGACTATGTTTTAAGTATAAGAGACTCGTTGATACTTCATTGCCGGTTGATATATCCCGCAACCCTATTTATTGGGTATATATGGAGAAATTGAAGATTCAGTACATGTAAGCAACGTGGCACGGTCGTTTCCAACAATAATAAGAAGTCTCAGGATATCTTGAGCTCTGACTCCTCGCCGATCCAAGTTTTAAGATGCATACGAGCGCATTGTTGAGCAAATACCCTTCGTCCCGATATCATCTAGCGACTTTATCCGACGCAAAGAATAGAAGCTACGATGGAAGTGCACGGTATCCAACGAGGTGAATCGTTGGTATTGTTTATATTCGAGGAAATCACGCTCTTCTTCTTGTCCAGACTCTTTTTATTACGCATCAGTGAGTGGAATAAGGAAATGAGATCATGACAGGTGTATTGAGTTATCTGGGAGGTTCGATGTCTTCTACTAAAAGGGCTGCGAGAGGGATTGTCTTCTGTCTTCACAAACACGATGCATAGCTTTAACACACAAGATCAGAC|upstream_gene_variant|MODIFIER|exon-XM_006965711.1-1|GENE_exon-XM_006965711.1-1|transcript|rna-XM_006965711.1|protein_coding||c.-3490delGinsGTCTGATCTTGTGTGTTAAAGCTATGCATCGTGTTTGTGAAGACAGAAGACAATCCCTCTCGCAGCCCTTTTAGTAGAAGACATCGAACCTCCCAGATAACTCAATACACCTGTCATGATCTCATTTCCTTATTCCACTCACTGATGCGTAATAAAAAGAGTCTGGACAAGAAGAAGAGCGTGATTTCCTCGAATATAAACAATACCAACGATTCACCTCGTTGGATACCGTGCACTTCCATCGTAGCTTCTATTCTTTGCGTCGGATAAAGTCGCTAGATGATATCGGGACGAAGGGTATTTGCTCAACAATGCGCTCGTATGCATCTTAAAACTTGGATCGGCGAGGAGTCAGAGCTCAAGATATCCTGAGACTTCTTATTATTGTTGGAAACGACCGTGCCACGTTGCTTACATGTACTGAATCTTCAATTTCTCCATATATACCCAATAAATAGGGTTGCGGGATATATCAACCGGCAATGAAGTATCAACGAGTCTCTTATACTTAAAACATAGTCAATAGCTACCTATATTGGTACGGTTAATCTCTTCTCTTGGCATATAGACTGTTGCACGGCTAACAAGCCAATTCTAAGTACATCTACATGCCGACAATCCCCTCATCTCCATTGTACAATTGTCCCTATGTACGTGCAAGGCCAGTTCCGCTTCCTTCATGAGGATTTTTGAGAAGCCCGTATTCTTCCATTGAATACATGCCTACTCCTTGAACATTCGAATTCGATTCCCCCCTAACAACACTCATGTGCTGAAATCCCCATATTCGGCCAACCCCCAGCAAGTGTCGTGTGCTGTAAATTCCGGCAAGACTCAAACAATCCCACTCAAGCCTATGCGACGCAGCAGCCACTTCGGCAGACGAGGGGAGCCGGACAACCGACGAAGCCGCAAGACAGACAAAATTCCCCAACTGGTGGGCTGTATATGTCGGACTCTCCAGAAATACCTTGCTCAGAGGCAGTAGGAGCACCAGCAACAAAGGCGGCAGCGCCAATGGCAATGTAGAGAATATTCTTGAAAAACATTGTTTTTTCCTTCAGTAGAAAGGTGATCTTGTTATAATGGTTTGTGTTGCAGTTGAGAATGAGGCGGATGAAGCTGGATTGTAGAGAGTTGTTTGGGCCTTTTTATAATCTACAGCAATCTCTCAAGGTTCACCACGATGCTACTCATCGGGACTCTCCGATGCATACACGGTCAATATGGTATTCAGACATGATGGCGCTTATGAATTATATCACATAATATTCTGATACACCAGGCGTCTCTTTGTTCTAGTTTCAGTACTTGGCACGACCTGATTGGCTATATTTGTTCGCCGAGGTCTAAGACAAATGCCATCTTTGCGTCAAGCGACGTTCCGTGTCGATAGTCCGAGCAGGGTATGTTCCCGAGATAATAAAACATATAATATATCTATGTTGGCAGGGGAGATTAGGGGTAGCTTTGCGCAGTTGTAGTCACGTAGTGTGTAAGTCGAATACAACGAGTATTGCGCTTGTCTTCAATTTTGATACTATGTTAATGACTGGCTATTCAAACTATCTAGATGGTTATCTTGAAGTGGGACTTATATAGAGAGCGACAGCATCCTGATCTAGCTGTGTCGGTTACTGCTCCGGGTATTTGTGGTGCTTCTCCAATACAAAACGCCAGCCGCAGTTATATCCTATATCGTGACACCCATTTCGCCTTATACTGTATTGATTTAGTAACGCCTCTTTATAGATAATCGTATCATGTTAAAGCACAAAATCCGTGGATATTCGATGTCCAGCGAAAAGAGTTCGCGTACCATTATCGATTCATTATGACGGCGCCTCACGTCAAGTGCTGTACTCATGGGCCTTTCCAGGCATTGAATACTTGCAGAATGTACCGCTGGCGCGTCCACTACTCAGGATAGACATTTTGGGCACGCCCGTGGTGCGAGTAGAAGAACCTTACGGGACCA|||||3370|,TGGTCCCGTAAGGTTCTTCTACTCGCACCACGGGCGTGCCCAAAATGTCTATCCTGAGTAGTGGACGCGCCAGCGGTACATTCTGCAAGTATTCAATGCCTGGAAAGGCCCATGAGTACAGCACTTGACGTGAGGCGCCGTCATAATGAATCGATAATGGTACGCGAACTCTTTTCGCTGGACATCGAATATCCACGGATTTTGTGCTTTAACATGATACGATTATCTATAAAGAGGCGTTACTAAATCAATACAGTATAAGGCGAAATGGGTGTCACGATATAGGATATAACTGCGGCTGGCGTTTTGTATTGGAGAAGCACCACAAATACCCGGAGCAGTAACCGACACAGCTAGATCAGGATGCTGTCGCTCTCTATATAAGTCCCACTTCAAGATAACCATCTAGATAGTTTGAATAGCCAGTCATTAACATAGTATCAAAATTGAAGACAAGCGCAATACTCGTTGTATTCGACTTACACACTACGTGACTACAACTGCGCAAAGCTACCCCTAATCTCCCCTGCCAACATAGATATATTATATGTTTTATTATCTCGGGAACATACCCTGCTCGGACTATCGACACGGAACGTCGCTTGACGCAAAGATGGCATTTGTCTTAGACCTCGGCGAACAAATATAGCCAATCAGGTCGTGCCAAGTACTGAAACTAGAACAAAGAGACGCCTGGTGTATCAGAATATTATGTGATATAATTCATAAGCGCCATCATGTCTGAATACCATATTGACCGTGTATGCATCGGAGAGTCCCGATGAGTAGCATCGTGGTGAACCTTGAGAGATTGCTGTAGATTATAAAAAGGCCCAAACAACTCTCTACAATCCAGCTTCATCCGCCTCATTCTCAACTGCAACACAAACCATTATAACAAGATCACCTTTCTACTGAAGGAAAAAACAATGTTTTTCAAGAATATTCTCTACATTGCCATTGGCGCTGCCGCCTTTGTTGCTGGTGCTCCTACTGCCTCTGAGCAAGGTATTTCTGGAGAGTCCGACATATACAGCCCACCAGTTGGGGAATTTTGTCTGTCTTGCGGCTTCGTCGGTTGTCCGGCTCCCCTCGTCTGCCGAAGTGGCTGCTGCGTCGCATAGGCTTGAGTGGGATTGTTTGAGTCTTGCCGGAATTTACAGCACACGACACTTGCTGGGGGTTGGCCGAATATGGGGATTTCAGCACATGAGTGTTGTTAGGGGGGAATCGAATTCGAATGTTCAAGGAGTAGGCATGTATTCAATGGAAGAATACGGGCTTCTCAAAAATCCTCATGAAGGAAGCGGAACTGGCCTTGCACGTACATAGGGACAATTGTACAATGGAGATGAGGGGATTGTCGGCATGTAGATGTACTTAGAATTGGCTTGTTAGCCGTGCAACAGTCTATATGCCAAGAGAAGAGATTAACCGTACCAATATAGGTAGCTATTGACTATGTTTTAAGTATAAGAGACTCGTTGATACTTCATTGCCGGTTGATATATCCCGCAACCCTATTTATTGGGTATATATGGAGAAATTGAAGATTCAGTACATGTAAGCAACGTGGCACGGTCGTTTCCAACAATAATAAGAAGTCTCAGGATATCTTGAGCTCTGACTCCTCGCCGATCCAAGTTTTAAGATGCATACGAGCGCATTGTTGAGCAAATACCCTTCGTCCCGATATCATCTAGCGACTTTATCCGACGCAAAGAATAGAAGCTACGATGGAAGTGCACGGTATCCAACGAGGTGAATCGTTGGTATTGTTTATATTCGAGGAAATCACGCTCTTCTTCTTGTCCAGACTCTTTTTATTACGCATCAGTGAGTGGAATAAGGAAATGAGATCATGACAGGTGTATTGAGTTATCTGGGAGGTTCGATGTCTTCTACTAAAAGGGCTGCGAGAGGGATTGTCTTCTGTCTTCACAAACACGATGCATAGCTTTAACACACAAGATCAGAC|upstream_gene_variant|MODIFIER|exon-XM_006965711.1-1|GENE_exon-XM_006965711.1-1|transcript|rna-XM_006965711.1|protein_coding||c.-3490delCinsGTCTGATCTTGTGTGTTAAAGCTATGCATCGTGTTTGTGAAGACAGAAGACAATCCCTCTCGCAGCCCTTTTAGTAGAAGACATCGAACCTCCCAGATAACTCAATACACCTGTCATGATCTCATTTCCTTATTCCACTCACTGATGCGTAATAAAAAGAGTCTGGACAAGAAGAAGAGCGTGATTTCCTCGAATATAAACAATACCAACGATTCACCTCGTTGGATACCGTGCACTTCCATCGTAGCTTCTATTCTTTGCGTCGGATAAAGTCGCTAGATGATATCGGGACGAAGGGTATTTGCTCAACAATGCGCTCGTATGCATCTTAAAACTTGGATCGGCGAGGAGTCAGAGCTCAAGATATCCTGAGACTTCTTATTATTGTTGGAAACGACCGTGCCACGTTGCTTACATGTACTGAATCTTCAATTTCTCCATATATACCCAATAAATAGGGTTGCGGGATATATCAACCGGCAATGAAGTATCAACGAGTCTCTTATACTTAAAACATAGTCAATAGCTACCTATATTGGTACGGTTAATCTCTTCTCTTGGCATATAGACTGTTGCACGGCTAACAAGCCAATTCTAAGTACATCTACATGCCGACAATCCCCTCATCTCCATTGTACAATTGTCCCTATGTACGTGCAAGGCCAGTTCCGCTTCCTTCATGAGGATTTTTGAGAAGCCCGTATTCTTCCATTGAATACATGCCTACTCCTTGAACATTCGAATTCGATTCCCCCCTAACAACACTCATGTGCTGAAATCCCCATATTCGGCCAACCCCCAGCAAGTGTCGTGTGCTGTAAATTCCGGCAAGACTCAAACAATCCCACTCAAGCCTATGCGACGCAGCAGCCACTTCGGCAGACGAGGGGAGCCGGACAACCGACGAAGCCGCAAGACAGACAAAATTCCCCAACTGGTGGGCTGTATATGTCGGACTCTCCAGAAATACCTTGCTCAGAGGCAGTAGGAGCACCAGCAACAAAGGCGGCAGCGCCAATGGCAATGTAGAGAATATTCTTGAAAAACATTGTTTTTTCCTTCAGTAGAAAGGTGATCTTGTTATAATGGTTTGTGTTGCAGTTGAGAATGAGGCGGATGAAGCTGGATTGTAGAGAGTTGTTTGGGCCTTTTTATAATCTACAGCAATCTCTCAAGGTTCACCACGATGCTACTCATCGGGACTCTCCGATGCATACACGGTCAATATGGTATTCAGACATGATGGCGCTTATGAATTATATCACATAATATTCTGATACACCAGGCGTCTCTTTGTTCTAGTTTCAGTACTTGGCACGACCTGATTGGCTATATTTGTTCGCCGAGGTCTAAGACAAATGCCATCTTTGCGTCAAGCGACGTTCCGTGTCGATAGTCCGAGCAGGGTATGTTCCCGAGATAATAAAACATATAATATATCTATGTTGGCAGGGGAGATTAGGGGTAGCTTTGCGCAGTTGTAGTCACGTAGTGTGTAAGTCGAATACAACGAGTATTGCGCTTGTCTTCAATTTTGATACTATGTTAATGACTGGCTATTCAAACTATCTAGATGGTTATCTTGAAGTGGGACTTATATAGAGAGCGACAGCATCCTGATCTAGCTGTGTCGGTTACTGCTCCGGGTATTTGTGGTGCTTCTCCAATACAAAACGCCAGCCGCAGTTATATCCTATATCGTGACACCCATTTCGCCTTATACTGTATTGATTTAGTAACGCCTCTTTATAGATAATCGTATCATGTTAAAGCACAAAATCCGTGGATATTCGATGTCCAGCGAAAAGAGTTCGCGTACCATTATCGATTCATTATGACGGCGCCTCACGTCAAGTGCTGTACTCATGGGCCTTTCCAGGCATTGAATACTTGCAGAATGTACCGCTGGCGCGTCCACTACTCAGGATAGACATTTTGGGCACGCCCGTGGTGCGAGTAGAAGAACCTTACGGGACCA|||||3370|,TGGTCCCGTAAGGTTCTTCTACTCGCACCACGGGCGTGCCCAAAATGTCTATCCTGAGTAGTGGACGCGCCAGCGGTACATTCTGCAAGTATTCAATGCCTGGAAAGGCCCATGAGTACAGCACTTGACGTGAGGCGCCGTCATAATGAATCGATAATGGTACGCGAACTCTTTTCGCTGGACATCGAATATCCACGGATTTTGTGCTTTAACATGATACGATTATCTATAAAGAGGCGTTACTAAATCAATACAGTATAAGGCGAAATGGGTGTCACGATATAGGATATAACTGCGGCTGGCGTTTTGTATTGGAGAAGCACCACAAATACCCGGAGCAGTAACCGACACAGCTAGATCAGGATGCTGTCGCTCTCTATATAAGTCCCACTTCAAGATAACCATCTAGATAGTTTGAATAGCCAGTCATTAACATAGTATCAAAATTGAAGACAAGCGCAATACTCGTTGTATTCGACTTACACACTACGTGACTACAACTGCGCAAAGCTACCCCTAATCTCCCCTGCCAACATAGATATATTATATGTTTTATTATCTCGGGAACATACCCTGCTCGGACTATCGACACGGAACGTCGCTTGACGCAAAGATGGCATTTGTCTTAGACCTCGGCGAACAAATATAGCCAATCAGGTCGTGCCAAGTACTGAAACTAGAACAAAGAGACGCCTGGTGTATCAGAATATTATGTGATATAATTCATAAGCGCCATCATGTCTGAATACCATATTGACCGTGTATGCATCGGAGAGTCCCGATGAGTAGCATCGTGGTGAACCTTGAGAGATTGCTGTAGATTATAAAAAGGCCCAAACAACTCTCTACAATCCAGCTTCATCCGCCTCATTCTCAACTGCAACACAAACCATTATAACAAGATCACCTTTCTACTGAAGGAAAAAACAATGTTTTTCAAGAATATTCTCTACATTGCCATTGGCGCTGCCGCCTTTGTTGCTGGTGCTCCTACTGCCTCTGAGCAAGGTATTTCTGGAGAGTCCGACATATACAGCCCACCAGTTGGGGAATTTTGTCTGTCTTGCGGCTTCGTCGGTTGTCCGGCTCCCCTCGTCTGCCGAAGTGGCTGCTGCGTCGCATAGGCTTGAGTGGGATTGTTTGAGTCTTGCCGGAATTTACAGCACACGACACTTGCTGGGGGTTGGCCGAATATGGGGATTTCAGCACATGAGTGTTGTTAGGGGGGAATCGAATTCGAATGTTCAAGGAGTAGGCATGTATTCAATGGAAGAATACGGGCTTCTCAAAAATCCTCATGAAGGAAGCGGAACTGGCCTTGCACGTACATAGGGACAATTGTACAATGGAGATGAGGGGATTGTCGGCATGTAGATGTACTTAGAATTGGCTTGTTAGCCGTGCAACAGTCTATATGCCAAGAGAAGAGATTAACCGTACCAATATAGGTAGCTATTGACTATGTTTTAAGTATAAGAGACTCGTTGATACTTCATTGCCGGTTGATATATCCCGCAACCCTATTTATTGGGTATATATGGAGAAATTGAAGATTCAGTACATGTAAGCAACGTGGCACGGTCGTTTCCAACAATAATAAGAAGTCTCAGGATATCTTGAGCTCTGACTCCTCGCCGATCCAAGTTTTAAGATGCATACGAGCGCATTGTTGAGCAAATACCCTTCGTCCCGATATCATCTAGCGACTTTATCCGACGCAAAGAATAGAAGCTACGATGGAAGTGCACGGTATCCAACGAGGTGAATCGTTGGTATTGTTTATATTCGAGGAAATCACGCTCTTCTTCTTGTCCAGACTCTTTTTATTACGCATCAGTGAGTGGAATAAGGAAATGAGATCATGACAGGTGTATTGAGTTATCTGGGAGGTTCGATGTCTTCTACTAAAAGGGCTGCGAGAGGGATTGTCTTCTGTCTTCACAAACACGATGCATAGCTTTAACACACAAGATCAGAC|upstream_gene_variant|MODIFIER|exon-XM_006965711.1-1|GENE_exon-XM_006965711.1-1|transcript|rna-XM_006965711.1|protein_coding||c.-3490_-3489insGTCTGATCTTGTGTGTTAAAGCTATGCATCGTGTTTGTGAAGACAGAAGACAATCCCTCTCGCAGCCCTTTTAGTAGAAGACATCGAACCTCCCAGATAACTCAATACACCTGTCATGATCTCATTTCCTTATTCCACTCACTGATGCGTAATAAAAAGAGTCTGGACAAGAAGAAGAGCGTGATTTCCTCGAATATAAACAATACCAACGATTCACCTCGTTGGATACCGTGCACTTCCATCGTAGCTTCTATTCTTTGCGTCGGATAAAGTCGCTAGATGATATCGGGACGAAGGGTATTTGCTCAACAATGCGCTCGTATGCATCTTAAAACTTGGATCGGCGAGGAGTCAGAGCTCAAGATATCCTGAGACTTCTTATTATTGTTGGAAACGACCGTGCCACGTTGCTTACATGTACTGAATCTTCAATTTCTCCATATATACCCAATAAATAGGGTTGCGGGATATATCAACCGGCAATGAAGTATCAACGAGTCTCTTATACTTAAAACATAGTCAATAGCTACCTATATTGGTACGGTTAATCTCTTCTCTTGGCATATAGACTGTTGCACGGCTAACAAGCCAATTCTAAGTACATCTACATGCCGACAATCCCCTCATCTCCATTGTACAATTGTCCCTATGTACGTGCAAGGCCAGTTCCGCTTCCTTCATGAGGATTTTTGAGAAGCCCGTATTCTTCCATTGAATACATGCCTACTCCTTGAACATTCGAATTCGATTCCCCCCTAACAACACTCATGTGCTGAAATCCCCATATTCGGCCAACCCCCAGCAAGTGTCGTGTGCTGTAAATTCCGGCAAGACTCAAACAATCCCACTCAAGCCTATGCGACGCAGCAGCCACTTCGGCAGACGAGGGGAGCCGGACAACCGACGAAGCCGCAAGACAGACAAAATTCCCCAACTGGTGGGCTGTATATGTCGGACTCTCCAGAAATACCTTGCTCAGAGGCAGTAGGAGCACCAGCAACAAAGGCGGCAGCGCCAATGGCAATGTAGAGAATATTCTTGAAAAACATTGTTTTTTCCTTCAGTAGAAAGGTGATCTTGTTATAATGGTTTGTGTTGCAGTTGAGAATGAGGCGGATGAAGCTGGATTGTAGAGAGTTGTTTGGGCCTTTTTATAATCTACAGCAATCTCTCAAGGTTCACCACGATGCTACTCATCGGGACTCTCCGATGCATACACGGTCAATATGGTATTCAGACATGATGGCGCTTATGAATTATATCACATAATATTCTGATACACCAGGCGTCTCTTTGTTCTAGTTTCAGTACTTGGCACGACCTGATTGGCTATATTTGTTCGCCGAGGTCTAAGACAAATGCCATCTTTGCGTCAAGCGACGTTCCGTGTCGATAGTCCGAGCAGGGTATGTTCCCGAGATAATAAAACATATAATATATCTATGTTGGCAGGGGAGATTAGGGGTAGCTTTGCGCAGTTGTAGTCACGTAGTGTGTAAGTCGAATACAACGAGTATTGCGCTTGTCTTCAATTTTGATACTATGTTAATGACTGGCTATTCAAACTATCTAGATGGTTATCTTGAAGTGGGACTTATATAGAGAGCGACAGCATCCTGATCTAGCTGTGTCGGTTACTGCTCCGGGTATTTGTGGTGCTTCTCCAATACAAAACGCCAGCCGCAGTTATATCCTATATCGTGACACCCATTTCGCCTTATACTGTATTGATTTAGTAACGCCTCTTTATAGATAATCGTATCATGTTAAAGCACAAAATCCGTGGATATTCGATGTCCAGCGAAAAGAGTTCGCGTACCATTATCGATTCATTATGACGGCGCCTCACGTCAAGTGCTGTACTCATGGGCCTTTCCAGGCATTGAATACTTGCAGAATGTACCGCTGGCGCGTCCACTACTCAGGATAGACATTTTGGGCACGCCCGTGGTGCGAGTAGAAGAACCTTACGGGACCA|||||3370|,TGGTCCCGTAAGGTTCTTCTACTCGCACCACGGGCGTGCCCAAAATGTCTATCCTGAGTAGTGGACGCGCCAGCGGTACATTCTGCAAGTATTCAATGCCTGGAAAGGCCCATGAGTACAGCACTTGACGTGAGGCGCCGTCATAATGAATCGATAATGGTACGCGAACTCTTTTCGCTGGACATCGAATATCCACGGATTTTGTGCTTTAACATGATACGATTATCTATAAAGAGGCGTTACTAAATCAATACAGTATAAGGCGAAATGGGTGTCACGATATAGGATATAACTGCGGCTGGCGTTTTGTATTGGAGAAGCACCACAAATACCCGGAGCAGTAACCGACACAGCTAGATCAGGATGCTGTCGCTCTCTATATAAGTCCCACTTCAAGATAACCATCTAGATAGTTTGAATAGCCAGTCATTAACATAGTATCAAAATTGAAGACAAGCGCAATACTCGTTGTATTCGACTTACACACTACGTGACTACAACTGCGCAAAGCTACCCCTAATCTCCCCTGCCAACATAGATATATTATATGTTTTATTATCTCGGGAACATACCCTGCTCGGACTATCGACACGGAACGTCGCTTGACGCAAAGATGGCATTTGTCTTAGACCTCGGCGAACAAATATAGCCAATCAGGTCGTGCCAAGTACTGAAACTAGAACAAAGAGACGCCTGGTGTATCAGAATATTATGTGATATAATTCATAAGCGCCATCATGTCTGAATACCATATTGACCGTGTATGCATCGGAGAGTCCCGATGAGTAGCATCGTGGTGAACCTTGAGAGATTGCTGTAGATTATAAAAAGGCCCAAACAACTCTCTACAATCCAGCTTCATCCGCCTCATTCTCAACTGCAACACAAACCATTATAACAAGATCACCTTTCTACTGAAGGAAAAAACAATGTTTTTCAAGAATATTCTCTACATTGCCATTGGCGCTGCCGCCTTTGTTGCTGGTGCTCCTACTGCCTCTGAGCAAGGTATTTCTGGAGAGTCCGACATATACAGCCCACCAGTTGGGGAATTTTGTCTGTCTTGCGGCTTCGTCGGTTGTCCGGCTCCCCTCGTCTGCCGAAGTGGCTGCTGCGTCGCATAGGCTTGAGTGGGATTGTTTGAGTCTTGCCGGAATTTACAGCACACGACACTTGCTGGGGGTTGGCCGAATATGGGGATTTCAGCACATGAGTGTTGTTAGGGGGGAATCGAATTCGAATGTTCAAGGAGTAGGCATGTATTCAATGGAAGAATACGGGCTTCTCAAAAATCCTCATGAAGGAAGCGGAACTGGCCTTGCACGTACATAGGGACAATTGTACAATGGAGATGAGGGGATTGTCGGCATGTAGATGTACTTAGAATTGGCTTGTTAGCCGTGCAACAGTCTATATGCCAAGAGAAGAGATTAACCGTACCAATATAGGTAGCTATTGACTATGTTTTAAGTATAAGAGACTCGTTGATACTTCATTGCCGGTTGATATATCCCGCAACCCTATTTATTGGGTATATATGGAGAAATTGAAGATTCAGTACATGTAAGCAACGTGGCACGGTCGTTTCCAACAATAATAAGAAGTCTCAGGATATCTTGAGCTCTGACTCCTCGCCGATCCAAGTTTTAAGATGCATACGAGCGCATTGTTGAGCAAATACCCTTCGTCCCGATATCATCTAGCGACTTTATCCGACGCAAAGAATAGAAGCTACGATGGAAGTGCACGGTATCCAACGAGGTGAATCGTTGGTATTGTTTATATTCGAGGAAATCACGCTCTTCTTCTTGTCCAGACTCTTTTTATTACGCATCAGTGAGTGGAATAAGGAAATGAGATCATGACAGGTGTATTGAGTTATCTGGGAGGTTCGATGTCTTCTACTAAAAGGGCTGCGAGAGGGATTGTCTTCTGTCTTCACAAACACGATGCATAGCTTTAACACACAAGATCAGAC|downstream_gene_variant|MODIFIER|phr1|gene-TRIREDRAFT_107680|transcript|XM_006965711.1|protein_coding||c.*5328delAinsTGGTCCCGTAAGGTTCTTCTACTCGCACCACGGGCGTGCCCAAAATGTCTATCCTGAGTAGTGGACGCGCCAGCGGTACATTCTGCAAGTATTCAATGCCTGGAAAGGCCCATGAGTACAGCACTTGACGTGAGGCGCCGTCATAATGAATCGATAATGGTACGCGAACTCTTTTCGCTGGACATCGAATATCCACGGATTTTGTGCTTTAACATGATACGATTATCTATAAAGAGGCGTTACTAAATCAATACAGTATAAGGCGAAATGGGTGTCACGATATAGGATATAACTGCGGCTGGCGTTTTGTATTGGAGAAGCACCACAAATACCCGGAGCAGTAACCGACACAGCTAGATCAGGATGCTGTCGCTCTCTATATAAGTCCCACTTCAAGATAACCATCTAGATAGTTTGAATAGCCAGTCATTAACATAGTATCAAAATTGAAGACAAGCGCAATACTCGTTGTATTCGACTTACACACTACGTGACTACAACTGCGCAAAGCTACCCCTAATCTCCCCTGCCAACATAGATATATTATATGTTTTATTATCTCGGGAACATACCCTGCTCGGACTATCGACACGGAACGTCGCTTGACGCAAAGATGGCATTTGTCTTAGACCTCGGCGAACAAATATAGCCAATCAGGTCGTGCCAAGTACTGAAACTAGAACAAAGAGACGCCTGGTGTATCAGAATATTATGTGATATAATTCATAAGCGCCATCATGTCTGAATACCATATTGACCGTGTATGCATCGGAGAGTCCCGATGAGTAGCATCGTGGTGAACCTTGAGAGATTGCTGTAGATTATAAAAAGGCCCAAACAACTCTCTACAATCCAGCTTCATCCGCCTCATTCTCAACTGCAACACAAACCATTATAACAAGATCACCTTTCTACTGAAGGAAAAAACAATGTTTTTCAAGAATATTCTCTACATTGCCATTGGCGCTGCCGCCTTTGTTGCTGGTGCTCCTACTGCCTCTGAGCAAGGTATTTCTGGAGAGTCCGACATATACAGCCCACCAGTTGGGGAATTTTGTCTGTCTTGCGGCTTCGTCGGTTGTCCGGCTCCCCTCGTCTGCCGAAGTGGCTGCTGCGTCGCATAGGCTTGAGTGGGATTGTTTGAGTCTTGCCGGAATTTACAGCACACGACACTTGCTGGGGGTTGGCCGAATATGGGGATTTCAGCACATGAGTGTTGTTAGGGGGGAATCGAATTCGAATGTTCAAGGAGTAGGCATGTATTCAATGGAAGAATACGGGCTTCTCAAAAATCCTCATGAAGGAAGCGGAACTGGCCTTGCACGTACATAGGGACAATTGTACAATGGAGATGAGGGGATTGTCGGCATGTAGATGTACTTAGAATTGGCTTGTTAGCCGTGCAACAGTCTATATGCCAAGAGAAGAGATTAACCGTACCAATATAGGTAGCTATTGACTATGTTTTAAGTATAAGAGACTCGTTGATACTTCATTGCCGGTTGATATATCCCGCAACCCTATTTATTGGGTATATATGGAGAAATTGAAGATTCAGTACATGTAAGCAACGTGGCACGGTCGTTTCCAACAATAATAAGAAGTCTCAGGATATCTTGAGCTCTGACTCCTCGCCGATCCAAGTTTTAAGATGCATACGAGCGCATTGTTGAGCAAATACCCTTCGTCCCGATATCATCTAGCGACTTTATCCGACGCAAAGAATAGAAGCTACGATGGAAGTGCACGGTATCCAACGAGGTGAATCGTTGGTATTGTTTATATTCGAGGAAATCACGCTCTTCTTCTTGTCCAGACTCTTTTTATTACGCATCAGTGAGTGGAATAAGGAAATGAGATCATGACAGGTGTATTGAGTTATCTGGGAGGTTCGATGTCTTCTACTAAAAGGGCTGCGAGAGGGATTGTCTTCTGTCTTCACAAACACGATGCATAGCTTTAACACACAAGATCAGAC|||||3370|WARNING_TRANSCRIPT_NO_START_CODON,TGGTCCCGTAAGGTTCTTCTACTCGCACCACGGGCGTGCCCAAAATGTCTATCCTGAGTAGTGGACGCGCCAGCGGTACATTCTGCAAGTATTCAATGCCTGGAAAGGCCCATGAGTACAGCACTTGACGTGAGGCGCCGTCATAATGAATCGATAATGGTACGCGAACTCTTTTCGCTGGACATCGAATATCCACGGATTTTGTGCTTTAACATGATACGATTATCTATAAAGAGGCGTTACTAAATCAATACAGTATAAGGCGAAATGGGTGTCACGATATAGGATATAACTGCGGCTGGCGTTTTGTATTGGAGAAGCACCACAAATACCCGGAGCAGTAACCGACACAGCTAGATCAGGATGCTGTCGCTCTCTATATAAGTCCCACTTCAAGATAACCATCTAGATAGTTTGAATAGCCAGTCATTAACATAGTATCAAAATTGAAGACAAGCGCAATACTCGTTGTATTCGACTTACACACTACGTGACTACAACTGCGCAAAGCTACCCCTAATCTCCCCTGCCAACATAGATATATTATATGTTTTATTATCTCGGGAACATACCCTGCTCGGACTATCGACACGGAACGTCGCTTGACGCAAAGATGGCATTTGTCTTAGACCTCGGCGAACAAATATAGCCAATCAGGTCGTGCCAAGTACTGAAACTAGAACAAAGAGACGCCTGGTGTATCAGAATATTATGTGATATAATTCATAAGCGCCATCATGTCTGAATACCATATTGACCGTGTATGCATCGGAGAGTCCCGATGAGTAGCATCGTGGTGAACCTTGAGAGATTGCTGTAGATTATAAAAAGGCCCAAACAACTCTCTACAATCCAGCTTCATCCGCCTCATTCTCAACTGCAACACAAACCATTATAACAAGATCACCTTTCTACTGAAGGAAAAAACAATGTTTTTCAAGAATATTCTCTACATTGCCATTGGCGCTGCCGCCTTTGTTGCTGGTGCTCCTACTGCCTCTGAGCAAGGTATTTCTGGAGAGTCCGACATATACAGCCCACCAGTTGGGGAATTTTGTCTGTCTTGCGGCTTCGTCGGTTGTCCGGCTCCCCTCGTCTGCCGAAGTGGCTGCTGCGTCGCATAGGCTTGAGTGGGATTGTTTGAGTCTTGCCGGAATTTACAGCACACGACACTTGCTGGGGGTTGGCCGAATATGGGGATTTCAGCACATGAGTGTTGTTAGGGGGGAATCGAATTCGAATGTTCAAGGAGTAGGCATGTATTCAATGGAAGAATACGGGCTTCTCAAAAATCCTCATGAAGGAAGCGGAACTGGCCTTGCACGTACATAGGGACAATTGTACAATGGAGATGAGGGGATTGTCGGCATGTAGATGTACTTAGAATTGGCTTGTTAGCCGTGCAACAGTCTATATGCCAAGAGAAGAGATTAACCGTACCAATATAGGTAGCTATTGACTATGTTTTAAGTATAAGAGACTCGTTGATACTTCATTGCCGGTTGATATATCCCGCAACCCTATTTATTGGGTATATATGGAGAAATTGAAGATTCAGTACATGTAAGCAACGTGGCACGGTCGTTTCCAACAATAATAAGAAGTCTCAGGATATCTTGAGCTCTGACTCCTCGCCGATCCAAGTTTTAAGATGCATACGAGCGCATTGTTGAGCAAATACCCTTCGTCCCGATATCATCTAGCGACTTTATCCGACGCAAAGAATAGAAGCTACGATGGAAGTGCACGGTATCCAACGAGGTGAATCGTTGGTATTGTTTATATTCGAGGAAATCACGCTCTTCTTCTTGTCCAGACTCTTTTTATTACGCATCAGTGAGTGGAATAAGGAAATGAGATCATGACAGGTGTATTGAGTTATCTGGGAGGTTCGATGTCTTCTACTAAAAGGGCTGCGAGAGGGATTGTCTTCTGTCTTCACAAACACGATGCATAGCTTTAACACACAAGATCAGAC|downstream_gene_variant|MODIFIER|phr1|gene-TRIREDRAFT_107680|transcript|XM_006965711.1|protein_coding||c.*5328delCinsTGGTCCCGTAAGGTTCTTCTACTCGCACCACGGGCGTGCCCAAAATGTCTATCCTGAGTAGTGGACGCGCCAGCGGTACATTCTGCAAGTATTCAATGCCTGGAAAGGCCCATGAGTACAGCACTTGACGTGAGGCGCCGTCATAATGAATCGATAATGGTACGCGAACTCTTTTCGCTGGACATCGAATATCCACGGATTTTGTGCTTTAACATGATACGATTATCTATAAAGAGGCGTTACTAAATCAATACAGTATAAGGCGAAATGGGTGTCACGATATAGGATATAACTGCGGCTGGCGTTTTGTATTGGAGAAGCACCACAAATACCCGGAGCAGTAACCGACACAGCTAGATCAGGATGCTGTCGCTCTCTATATAAGTCCCACTTCAAGATAACCATCTAGATAGTTTGAATAGCCAGTCATTAACATAGTATCAAAATTGAAGACAAGCGCAATACTCGTTGTATTCGACTTACACACTACGTGACTACAACTGCGCAAAGCTACCCCTAATCTCCCCTGCCAACATAGATATATTATATGTTTTATTATCTCGGGAACATACCCTGCTCGGACTATCGACACGGAACGTCGCTTGACGCAAAGATGGCATTTGTCTTAGACCTCGGCGAACAAATATAGCCAATCAGGTCGTGCCAAGTACTGAAACTAGAACAAAGAGACGCCTGGTGTATCAGAATATTATGTGATATAATTCATAAGCGCCATCATGTCTGAATACCATATTGACCGTGTATGCATCGGAGAGTCCCGATGAGTAGCATCGTGGTGAACCTTGAGAGATTGCTGTAGATTATAAAAAGGCCCAAACAACTCTCTACAATCCAGCTTCATCCGCCTCATTCTCAACTGCAACACAAACCATTATAACAAGATCACCTTTCTACTGAAGGAAAAAACAATGTTTTTCAAGAATATTCTCTACATTGCCATTGGCGCTGCCGCCTTTGTTGCTGGTGCTCCTACTGCCTCTGAGCAAGGTATTTCTGGAGAGTCCGACATATACAGCCCACCAGTTGGGGAATTTTGTCTGTCTTGCGGCTTCGTCGGTTGTCCGGCTCCCCTCGTCTGCCGAAGTGGCTGCTGCGTCGCATAGGCTTGAGTGGGATTGTTTGAGTCTTGCCGGAATTTACAGCACACGACACTTGCTGGGGGTTGGCCGAATATGGGGATTTCAGCACATGAGTGTTGTTAGGGGGGAATCGAATTCGAATGTTCAAGGAGTAGGCATGTATTCAATGGAAGAATACGGGCTTCTCAAAAATCCTCATGAAGGAAGCGGAACTGGCCTTGCACGTACATAGGGACAATTGTACAATGGAGATGAGGGGATTGTCGGCATGTAGATGTACTTAGAATTGGCTTGTTAGCCGTGCAACAGTCTATATGCCAAGAGAAGAGATTAACCGTACCAATATAGGTAGCTATTGACTATGTTTTAAGTATAAGAGACTCGTTGATACTTCATTGCCGGTTGATATATCCCGCAACCCTATTTATTGGGTATATATGGAGAAATTGAAGATTCAGTACATGTAAGCAACGTGGCACGGTCGTTTCCAACAATAATAAGAAGTCTCAGGATATCTTGAGCTCTGACTCCTCGCCGATCCAAGTTTTAAGATGCATACGAGCGCATTGTTGAGCAAATACCCTTCGTCCCGATATCATCTAGCGACTTTATCCGACGCAAAGAATAGAAGCTACGATGGAAGTGCACGGTATCCAACGAGGTGAATCGTTGGTATTGTTTATATTCGAGGAAATCACGCTCTTCTTCTTGTCCAGACTCTTTTTATTACGCATCAGTGAGTGGAATAAGGAAATGAGATCATGACAGGTGTATTGAGTTATCTGGGAGGTTCGATGTCTTCTACTAAAAGGGCTGCGAGAGGGATTGTCTTCTGTCTTCACAAACACGATGCATAGCTTTAACACACAAGATCAGAC|||||3370|WARNING_TRANSCRIPT_NO_START_CODON,TGGTCCCGTAAGGTTCTTCTACTCGCACCACGGGCGTGCCCAAAATGTCTATCCTGAGTAGTGGACGCGCCAGCGGTACATTCTGCAAGTATTCAATGCCTGGAAAGGCCCATGAGTACAGCACTTGACGTGAGGCGCCGTCATAATGAATCGATAATGGTACGCGAACTCTTTTCGCTGGACATCGAATATCCACGGATTTTGTGCTTTAACATGATACGATTATCTATAAAGAGGCGTTACTAAATCAATACAGTATAAGGCGAAATGGGTGTCACGATATAGGATATAACTGCGGCTGGCGTTTTGTATTGGAGAAGCACCACAAATACCCGGAGCAGTAACCGACACAGCTAGATCAGGATGCTGTCGCTCTCTATATAAGTCCCACTTCAAGATAACCATCTAGATAGTTTGAATAGCCAGTCATTAACATAGTATCAAAATTGAAGACAAGCGCAATACTCGTTGTATTCGACTTACACACTACGTGACTACAACTGCGCAAAGCTACCCCTAATCTCCCCTGCCAACATAGATATATTATATGTTTTATTATCTCGGGAACATACCCTGCTCGGACTATCGACACGGAACGTCGCTTGACGCAAAGATGGCATTTGTCTTAGACCTCGGCGAACAAATATAGCCAATCAGGTCGTGCCAAGTACTGAAACTAGAACAAAGAGACGCCTGGTGTATCAGAATATTATGTGATATAATTCATAAGCGCCATCATGTCTGAATACCATATTGACCGTGTATGCATCGGAGAGTCCCGATGAGTAGCATCGTGGTGAACCTTGAGAGATTGCTGTAGATTATAAAAAGGCCCAAACAACTCTCTACAATCCAGCTTCATCCGCCTCATTCTCAACTGCAACACAAACCATTATAACAAGATCACCTTTCTACTGAAGGAAAAAACAATGTTTTTCAAGAATATTCTCTACATTGCCATTGGCGCTGCCGCCTTTGTTGCTGGTGCTCCTACTGCCTCTGAGCAAGGTATTTCTGGAGAGTCCGACATATACAGCCCACCAGTTGGGGAATTTTGTCTGTCTTGCGGCTTCGTCGGTTGTCCGGCTCCCCTCGTCTGCCGAAGTGGCTGCTGCGTCGCATAGGCTTGAGTGGGATTGTTTGAGTCTTGCCGGAATTTACAGCACACGACACTTGCTGGGGGTTGGCCGAATATGGGGATTTCAGCACATGAGTGTTGTTAGGGGGGAATCGAATTCGAATGTTCAAGGAGTAGGCATGTATTCAATGGAAGAATACGGGCTTCTCAAAAATCCTCATGAAGGAAGCGGAACTGGCCTTGCACGTACATAGGGACAATTGTACAATGGAGATGAGGGGATTGTCGGCATGTAGATGTACTTAGAATTGGCTTGTTAGCCGTGCAACAGTCTATATGCCAAGAGAAGAGATTAACCGTACCAATATAGGTAGCTATTGACTATGTTTTAAGTATAAGAGACTCGTTGATACTTCATTGCCGGTTGATATATCCCGCAACCCTATTTATTGGGTATATATGGAGAAATTGAAGATTCAGTACATGTAAGCAACGTGGCACGGTCGTTTCCAACAATAATAAGAAGTCTCAGGATATCTTGAGCTCTGACTCCTCGCCGATCCAAGTTTTAAGATGCATACGAGCGCATTGTTGAGCAAATACCCTTCGTCCCGATATCATCTAGCGACTTTATCCGACGCAAAGAATAGAAGCTACGATGGAAGTGCACGGTATCCAACGAGGTGAATCGTTGGTATTGTTTATATTCGAGGAAATCACGCTCTTCTTCTTGTCCAGACTCTTTTTATTACGCATCAGTGAGTGGAATAAGGAAATGAGATCATGACAGGTGTATTGAGTTATCTGGGAGGTTCGATGTCTTCTACTAAAAGGGCTGCGAGAGGGATTGTCTTCTGTCTTCACAAACACGATGCATAGCTTTAACACACAAGATCAGAC|downstream_gene_variant|MODIFIER|phr1|gene-TRIREDRAFT_107680|transcript|XM_006965711.1|protein_coding||c.*5328delGinsTGGTCCCGTAAGGTTCTTCTACTCGCACCACGGGCGTGCCCAAAATGTCTATCCTGAGTAGTGGACGCGCCAGCGGTACATTCTGCAAGTATTCAATGCCTGGAAAGGCCCATGAGTACAGCACTTGACGTGAGGCGCCGTCATAATGAATCGATAATGGTACGCGAACTCTTTTCGCTGGACATCGAATATCCACGGATTTTGTGCTTTAACATGATACGATTATCTATAAAGAGGCGTTACTAAATCAATACAGTATAAGGCGAAATGGGTGTCACGATATAGGATATAACTGCGGCTGGCGTTTTGTATTGGAGAAGCACCACAAATACCCGGAGCAGTAACCGACACAGCTAGATCAGGATGCTGTCGCTCTCTATATAAGTCCCACTTCAAGATAACCATCTAGATAGTTTGAATAGCCAGTCATTAACATAGTATCAAAATTGAAGACAAGCGCAATACTCGTTGTATTCGACTTACACACTACGTGACTACAACTGCGCAAAGCTACCCCTAATCTCCCCTGCCAACATAGATATATTATATGTTTTATTATCTCGGGAACATACCCTGCTCGGACTATCGACACGGAACGTCGCTTGACGCAAAGATGGCATTTGTCTTAGACCTCGGCGAACAAATATAGCCAATCAGGTCGTGCCAAGTACTGAAACTAGAACAAAGAGACGCCTGGTGTATCAGAATATTATGTGATATAATTCATAAGCGCCATCATGTCTGAATACCATATTGACCGTGTATGCATCGGAGAGTCCCGATGAGTAGCATCGTGGTGAACCTTGAGAGATTGCTGTAGATTATAAAAAGGCCCAAACAACTCTCTACAATCCAGCTTCATCCGCCTCATTCTCAACTGCAACACAAACCATTATAACAAGATCACCTTTCTACTGAAGGAAAAAACAATGTTTTTCAAGAATATTCTCTACATTGCCATTGGCGCTGCCGCCTTTGTTGCTGGTGCTCCTACTGCCTCTGAGCAAGGTATTTCTGGAGAGTCCGACATATACAGCCCACCAGTTGGGGAATTTTGTCTGTCTTGCGGCTTCGTCGGTTGTCCGGCTCCCCTCGTCTGCCGAAGTGGCTGCTGCGTCGCATAGGCTTGAGTGGGATTGTTTGAGTCTTGCCGGAATTTACAGCACACGACACTTGCTGGGGGTTGGCCGAATATGGGGATTTCAGCACATGAGTGTTGTTAGGGGGGAATCGAATTCGAATGTTCAAGGAGTAGGCATGTATTCAATGGAAGAATACGGGCTTCTCAAAAATCCTCATGAAGGAAGCGGAACTGGCCTTGCACGTACATAGGGACAATTGTACAATGGAGATGAGGGGATTGTCGGCATGTAGATGTACTTAGAATTGGCTTGTTAGCCGTGCAACAGTCTATATGCCAAGAGAAGAGATTAACCGTACCAATATAGGTAGCTATTGACTATGTTTTAAGTATAAGAGACTCGTTGATACTTCATTGCCGGTTGATATATCCCGCAACCCTATTTATTGGGTATATATGGAGAAATTGAAGATTCAGTACATGTAAGCAACGTGGCACGGTCGTTTCCAACAATAATAAGAAGTCTCAGGATATCTTGAGCTCTGACTCCTCGCCGATCCAAGTTTTAAGATGCATACGAGCGCATTGTTGAGCAAATACCCTTCGTCCCGATATCATCTAGCGACTTTATCCGACGCAAAGAATAGAAGCTACGATGGAAGTGCACGGTATCCAACGAGGTGAATCGTTGGTATTGTTTATATTCGAGGAAATCACGCTCTTCTTCTTGTCCAGACTCTTTTTATTACGCATCAGTGAGTGGAATAAGGAAATGAGATCATGACAGGTGTATTGAGTTATCTGGGAGGTTCGATGTCTTCTACTAAAAGGGCTGCGAGAGGGATTGTCTTCTGTCTTCACAAACACGATGCATAGCTTTAACACACAAGATCAGAC|||||3370|WARNING_TRANSCRIPT_NO_START_CODON,TGGTCCCGTAAGGTTCTTCTACTCGCACCACGGGCGTGCCCAAAATGTCTATCCTGAGTAGTGGACGCGCCAGCGGTACATTCTGCAAGTATTCAATGCCTGGAAAGGCCCATGAGTACAGCACTTGACGTGAGGCGCCGTCATAATGAATCGATAATGGTACGCGAACTCTTTTCGCTGGACATCGAATATCCACGGATTTTGTGCTTTAACATGATACGATTATCTATAAAGAGGCGTTACTAAATCAATACAGTATAAGGCGAAATGGGTGTCACGATATAGGATATAACTGCGGCTGGCGTTTTGTATTGGAGAAGCACCACAAATACCCGGAGCAGTAACCGACACAGCTAGATCAGGATGCTGTCGCTCTCTATATAAGTCCCACTTCAAGATAACCATCTAGATAGTTTGAATAGCCAGTCATTAACATAGTATCAAAATTGAAGACAAGCGCAATACTCGTTGTATTCGACTTACACACTACGTGACTACAACTGCGCAAAGCTACCCCTAATCTCCCCTGCCAACATAGATATATTATATGTTTTATTATCTCGGGAACATACCCTGCTCGGACTATCGACACGGAACGTCGCTTGACGCAAAGATGGCATTTGTCTTAGACCTCGGCGAACAAATATAGCCAATCAGGTCGTGCCAAGTACTGAAACTAGAACAAAGAGACGCCTGGTGTATCAGAATATTATGTGATATAATTCATAAGCGCCATCATGTCTGAATACCATATTGACCGTGTATGCATCGGAGAGTCCCGATGAGTAGCATCGTGGTGAACCTTGAGAGATTGCTGTAGATTATAAAAAGGCCCAAACAACTCTCTACAATCCAGCTTCATCCGCCTCATTCTCAACTGCAACACAAACCATTATAACAAGATCACCTTTCTACTGAAGGAAAAAACAATGTTTTTCAAGAATATTCTCTACATTGCCATTGGCGCTGCCGCCTTTGTTGCTGGTGCTCCTACTGCCTCTGAGCAAGGTATTTCTGGAGAGTCCGACATATACAGCCCACCAGTTGGGGAATTTTGTCTGTCTTGCGGCTTCGTCGGTTGTCCGGCTCCCCTCGTCTGCCGAAGTGGCTGCTGCGTCGCATAGGCTTGAGTGGGATTGTTTGAGTCTTGCCGGAATTTACAGCACACGACACTTGCTGGGGGTTGGCCGAATATGGGGATTTCAGCACATGAGTGTTGTTAGGGGGGAATCGAATTCGAATGTTCAAGGAGTAGGCATGTATTCAATGGAAGAATACGGGCTTCTCAAAAATCCTCATGAAGGAAGCGGAACTGGCCTTGCACGTACATAGGGACAATTGTACAATGGAGATGAGGGGATTGTCGGCATGTAGATGTACTTAGAATTGGCTTGTTAGCCGTGCAACAGTCTATATGCCAAGAGAAGAGATTAACCGTACCAATATAGGTAGCTATTGACTATGTTTTAAGTATAAGAGACTCGTTGATACTTCATTGCCGGTTGATATATCCCGCAACCCTATTTATTGGGTATATATGGAGAAATTGAAGATTCAGTACATGTAAGCAACGTGGCACGGTCGTTTCCAACAATAATAAGAAGTCTCAGGATATCTTGAGCTCTGACTCCTCGCCGATCCAAGTTTTAAGATGCATACGAGCGCATTGTTGAGCAAATACCCTTCGTCCCGATATCATCTAGCGACTTTATCCGACGCAAAGAATAGAAGCTACGATGGAAGTGCACGGTATCCAACGAGGTGAATCGTTGGTATTGTTTATATTCGAGGAAATCACGCTCTTCTTCTTGTCCAGACTCTTTTTATTACGCATCAGTGAGTGGAATAAGGAAATGAGATCATGACAGGTGTATTGAGTTATCTGGGAGGTTCGATGTCTTCTACTAAAAGGGCTGCGAGAGGGATTGTCTTCTGTCTTCACAAACACGATGCATAGCTTTAACACACAAGATCAGAC|downstream_gene_variant|MODIFIER|phr1|gene-TRIREDRAFT_107680|transcript|XM_006965711.1|protein_coding||c.*5327_*5328insTGGTCCCGTAAGGTTCTTCTACTCGCACCACGGGCGTGCCCAAAATGTCTATCCTGAGTAGTGGACGCGCCAGCGGTACATTCTGCAAGTATTCAATGCCTGGAAAGGCCCATGAGTACAGCACTTGACGTGAGGCGCCGTCATAATGAATCGATAATGGTACGCGAACTCTTTTCGCTGGACATCGAATATCCACGGATTTTGTGCTTTAACATGATACGATTATCTATAAAGAGGCGTTACTAAATCAATACAGTATAAGGCGAAATGGGTGTCACGATATAGGATATAACTGCGGCTGGCGTTTTGTATTGGAGAAGCACCACAAATACCCGGAGCAGTAACCGACACAGCTAGATCAGGATGCTGTCGCTCTCTATATAAGTCCCACTTCAAGATAACCATCTAGATAGTTTGAATAGCCAGTCATTAACATAGTATCAAAATTGAAGACAAGCGCAATACTCGTTGTATTCGACTTACACACTACGTGACTACAACTGCGCAAAGCTACCCCTAATCTCCCCTGCCAACATAGATATATTATATGTTTTATTATCTCGGGAACATACCCTGCTCGGACTATCGACACGGAACGTCGCTTGACGCAAAGATGGCATTTGTCTTAGACCTCGGCGAACAAATATAGCCAATCAGGTCGTGCCAAGTACTGAAACTAGAACAAAGAGACGCCTGGTGTATCAGAATATTATGTGATATAATTCATAAGCGCCATCATGTCTGAATACCATATTGACCGTGTATGCATCGGAGAGTCCCGATGAGTAGCATCGTGGTGAACCTTGAGAGATTGCTGTAGATTATAAAAAGGCCCAAACAACTCTCTACAATCCAGCTTCATCCGCCTCATTCTCAACTGCAACACAAACCATTATAACAAGATCACCTTTCTACTGAAGGAAAAAACAATGTTTTTCAAGAATATTCTCTACATTGCCATTGGCGCTGCCGCCTTTGTTGCTGGTGCTCCTACTGCCTCTGAGCAAGGTATTTCTGGAGAGTCCGACATATACAGCCCACCAGTTGGGGAATTTTGTCTGTCTTGCGGCTTCGTCGGTTGTCCGGCTCCCCTCGTCTGCCGAAGTGGCTGCTGCGTCGCATAGGCTTGAGTGGGATTGTTTGAGTCTTGCCGGAATTTACAGCACACGACACTTGCTGGGGGTTGGCCGAATATGGGGATTTCAGCACATGAGTGTTGTTAGGGGGGAATCGAATTCGAATGTTCAAGGAGTAGGCATGTATTCAATGGAAGAATACGGGCTTCTCAAAAATCCTCATGAAGGAAGCGGAACTGGCCTTGCACGTACATAGGGACAATTGTACAATGGAGATGAGGGGATTGTCGGCATGTAGATGTACTTAGAATTGGCTTGTTAGCCGTGCAACAGTCTATATGCCAAGAGAAGAGATTAACCGTACCAATATAGGTAGCTATTGACTATGTTTTAAGTATAAGAGACTCGTTGATACTTCATTGCCGGTTGATATATCCCGCAACCCTATTTATTGGGTATATATGGAGAAATTGAAGATTCAGTACATGTAAG
AACGTGGCACGGTCGTTTCCAACAATAATAAGAAGTCTCAGGATATCTTGAGCTCTGACTCCTCGCCGATCCAAGTTTTAAGATGCATACGAGCGCATTGTTGAGCAAATACCCTTCGTCCCGATATCATCTAGCGACTTTATCCGACGCAAAGAATAGAAGCTACGATGGAAGTGCACGGTATCCAACGAGGTGAATCGTTGGTATTGTTTATATTCGAGGAAATCACGCTCTTCTTCTTGTCCAGACTCTTTTTATTACGCATCAGTGAGTGGAATAAGGAAATGAGATCATGACAGGTGTATTGAGTTATCTGGGAGGTTCGATGTCTTCTACTAAAAGGGCTGCGAGAGGGATTGTCTTCTGTCTTCACAAACACGATGCATAGCTTTAACACACAAGATCAGAC|||||3370|WARNING_TRANSCRIPT_NO_START_CODON,TGGTCCCGTAAGGTTCTTCTACTCGCACCACGGGCGTGCCCAAAATGTCTATCCTGAGTAGTGGACGCGCCAGCGGTACATTCTGCAAGTATTCAATGCCTGGAAAGGCCCATGAGTACAGCACTTGACGTGAGGCGCCGTCATAATGAATCGATAATGGTACGCGAACTCTTTTCGCTGGACATCGAATATCCACGGATTTTGTGCTTTAACATGATACGATTATCTATAAAGAGGCGTTACTAAATCAATACAGTATAAGGCGAAATGGGTGTCACGATATAGGATATAACTGCGGCTGGCGTTTTGTATTGGAGAAGCACCACAAATACCCGGAGCAGTAACCGACACAGCTAGATCAGGATGCTGTCGCTCTCTATATAAGTCCCACTTCAAGATAACCATCTAGATAGTTTGAATAGCCAGTCATTAACATAGTATCAAAATTGAAGACAAGCGCAATACTCGTTGTATTCGACTTACACACTACGTGACTACAACTGCGCAAAGCTACCCCTAATCTCCCCTGCCAACATAGATATATTATATGTTTTATTATCTCGGGAACATACCCTGCTCGGACTATCGACACGGAACGTCGCTTGACGCAAAGATGGCATTTGTCTTAGACCTCGGCGAACAAATATAGCCAATCAGGTCGTGCCAAGTACTGAAACTAGAACAAAGAGACGCCTGGTGTATCAGAATATTATGTGATATAATTCATAAGCGCCATCATGTCTGAATACCATATTGACCGTGTATGCATCGGAGAGTCCCGATGAGTAGCATCGTGGTGAACCTTGAGAGATTGCTGTAGATTATAAAAAGGCCCAAACAACTCTCTACAATCCAGCTTCATCCGCCTCATTCTCAACTGCAACACAAACCATTATAACAAGATCACCTTTCTACTGAAGGAAAAAACAATGTTTTTCAAGAATATTCTCTACATTGCCATTGGCGCTGCCGCCTTTGTTGCTGGTGCTCCTACTGCCTCTGAGCAAGGTATTTCTGGAGAGTCCGACATATACAGCCCACCAGTTGGGGAATTTTGTCTGTCTTGCGGCTTCGTCGGTTGTCCGGCTCCCCTCGTCTGCCGAAGTGGCTGCTGCGTCGCATAGGCTTGAGTGGGATTGTTTGAGTCTTGCCGGAATTTACAGCACACGACACTTGCTGGGGGTTGGCCGAATATGGGGATTTCAGCACATGAGTGTTGTTAGGGGGGAATCGAATTCGAATGTTCAAGGAGTAGGCATGTATTCAATGGAAGAATACGGGCTTCTCAAAAATCCTCATGAAGGAAGCGGAACTGGCCTTGCACGTACATAGGGACAATTGTACAATGGAGATGAGGGGATTGTCGGCATGTAGATGTACTTAGAATTGGCTTGTTAGCCGTGCAACAGTCTATATGCCAAGAGAAGAGATTAACCGTACCAATATAGGTAGCTATTGACTATGTTTTAAGTATAAGAGACTCGTTGATACTTCATTGCCGGTTGATATATCCCGCAACCCTATTTATTGGGTATATATGGAGAAATTGAAGATTCAGTACATGTAAGCAACGTGGCACGGTCGTTTCCAACAATAATAAGAAGTCTCAGGATATCTTGAGCTCTGACTCCTCGCCGATCCAAGTTTTAAGATGCATACGAGCGCATTGTTGAGCAAATACCCTTCGTCCCGATATCATCTAGCGACTTTATCCGACGCAAAGAATAGAAGCTACGATGGAAGTGCACGGTATCCAACGAGGTGAATCGTTGGTATTGTTTATATTCGAGGAAATCACGCTCTTCTTCTTGTCCAGACTCTTTTTATTACGCATCAGTGAGTGGAATAAGGAAATGAGATCATGACAGGTGTATTGAGTTATCTGGGAGGTTCGATGTCTTCTACTAAAAGGGCTGCGAGAGGGATTGTCTTCTGTCTTCACAAACACGATGCATAGCTTTAACACACAAGATCAGAC|downstream_gene_variant|MODIFIER|TRIREDRAFT_22388|gene-TRIREDRAFT_22388|transcript|XM_006965508.1|protein_coding||c.*2175delAinsTGGTCCCGTAAGGTTCTTCTACTCGCACCACGGGCGTGCCCAAAATGTCTATCCTGAGTAGTGGACGCGCCAGCGGTACATTCTGCAAGTATTCAATGCCTGGAAAGGCCCATGAGTACAGCACTTGACGTGAGGCGCCGTCATAATGAATCGATAATGGTACGCGAACTCTTTTCGCTGGACATCGAATATCCACGGATTTTGTGCTTTAACATGATACGATTATCTATAAAGAGGCGTTACTAAATCAATACAGTATAAGGCGAAATGGGTGTCACGATATAGGATATAACTGCGGCTGGCGTTTTGTATTGGAGAAGCACCACAAATACCCGGAGCAGTAACCGACACAGCTAGATCAGGATGCTGTCGCTCTCTATATAAGTCCCACTTCAAGATAACCATCTAGATAGTTTGAATAGCCAGTCATTAACATAGTATCAAAATTGAAGACAAGCGCAATACTCGTTGTATTCGACTTACACACTACGTGACTACAACTGCGCAAAGCTACCCCTAATCTCCCCTGCCAACATAGATATATTATATGTTTTATTATCTCGGGAACATACCCTGCTCGGACTATCGACACGGAACGTCGCTTGACGCAAAGATGGCATTTGTCTTAGACCTCGGCGAACAAATATAGCCAATCAGGTCGTGCCAAGTACTGAAACTAGAACAAAGAGACGCCTGGTGTATCAGAATATTATGTGATATAATTCATAAGCGCCATCATGTCTGAATACCATATTGACCGTGTATGCATCGGAGAGTCCCGATGAGTAGCATCGTGGTGAACCTTGAGAGATTGCTGTAGATTATAAAAAGGCCCAAACAACTCTCTACAATCCAGCTTCATCCGCCTCATTCTCAACTGCAACACAAACCATTATAACAAGATCACCTTTCTACTGAAGGAAAAAACAATGTTTTTCAAGAATATTCTCTACATTGCCATTGGCGCTGCCGCCTTTGTTGCTGGTGCTCCTACTGCCTCTGAGCAAGGTATTTCTGGAGAGTCCGACATATACAGCCCACCAGTTGGGGAATTTTGTCTGTCTTGCGGCTTCGTCGGTTGTCCGGCTCCCCTCGTCTGCCGAAGTGGCTGCTGCGTCGCATAGGCTTGAGTGGGATTGTTTGAGTCTTGCCGGAATTTACAGCACACGACACTTGCTGGGGGTTGGCCGAATATGGGGATTTCAGCACATGAGTGTTGTTAGGGGGGAATCGAATTCGAATGTTCAAGGAGTAGGCATGTATTCAATGGAAGAATACGGGCTTCTCAAAAATCCTCATGAAGGAAGCGGAACTGGCCTTGCACGTACATAGGGACAATTGTACAATGGAGATGAGGGGATTGTCGGCATGTAGATGTACTTAGAATTGGCTTGTTAGCCGTGCAACAGTCTATATGCCAAGAGAAGAGATTAACCGTACCAATATAGGTAGCTATTGACTATGTTTTAAGTATAAGAGACTCGTTGATACTTCATTGCCGGTTGATATATCCCGCAACCCTATTTATTGGGTATATATGGAGAAATTGAAGATTCAGTACATGTAAGCAACGTGGCACGGTCGTTTCCAACAATAATAAGAAGTCTCAGGATATCTTGAGCTCTGACTCCTCGCCGATCCAAGTTTTAAGATGCATACGAGCGCATTGTTGAGCAAATACCCTTCGTCCCGATATCATCTAGCGACTTTATCCGACGCAAAGAATAGAAGCTACGATGGAAGTGCACGGTATCCAACGAGGTGAATCGTTGGTATTGTTTATATTCGAGGAAATCACGCTCTTCTTCTTGTCCAGACTCTTTTTATTACGCATCAGTGAGTGGAATAAGGAAATGAGATCATGACAGGTGTATTGAGTTATCTGGGAGGTTCGATGTCTTCTACTAAAAGGGCTGCGAGAGGGATTGTCTTCTGTCTTCACAAACACGATGCATAGCTTTAACACACAAGATCAGAC|||||329|WARNING_TRANSCRIPT_NO_START_CODON,TGGTCCCGTAAGGTTCTTCTACTCGCACCACGGGCGTGCCCAAAATGTCTATCCTGAGTAGTGGACGCGCCAGCGGTACATTCTGCAAGTATTCAATGCCTGGAAAGGCCCATGAGTACAGCACTTGACGTGAGGCGCCGTCATAATGAATCGATAATGGTACGCGAACTCTTTTCGCTGGACATCGAATATCCACGGATTTTGTGCTTTAACATGATACGATTATCTATAAAGAGGCGTTACTAAATCAATACAGTATAAGGCGAAATGGGTGTCACGATATAGGATATAACTGCGGCTGGCGTTTTGTATTGGAGAAGCACCACAAATACCCGGAGCAGTAACCGACACAGCTAGATCAGGATGCTGTCGCTCTCTATATAAGTCCCACTTCAAGATAACCATCTAGATAGTTTGAATAGCCAGTCATTAACATAGTATCAAAATTGAAGACAAGCGCAATACTCGTTGTATTCGACTTACACACTACGTGACTACAACTGCGCAAAGCTACCCCTAATCTCCCCTGCCAACATAGATATATTATATGTTTTATTATCTCGGGAACATACCCTGCTCGGACTATCGACACGGAACGTCGCTTGACGCAAAGATGGCATTTGTCTTAGACCTCGGCGAACAAATATAGCCAATCAGGTCGTGCCAAGTACTGAAACTAGAACAAAGAGACGCCTGGTGTATCAGAATATTATGTGATATAATTCATAAGCGCCATCATGTCTGAATACCATATTGACCGTGTATGCATCGGAGAGTCCCGATGAGTAGCATCGTGGTGAACCTTGAGAGATTGCTGTAGATTATAAAAAGGCCCAAACAACTCTCTACAATCCAGCTTCATCCGCCTCATTCTCAACTGCAACACAAACCATTATAACAAGATCACCTTTCTACTGAAGGAAAAAACAATGTTTTTCAAGAATATTCTCTACATTGCCATTGGCGCTGCCGCCTTTGTTGCTGGTGCTCCTACTGCCTCTGAGCAAGGTATTTCTGGAGAGTCCGACATATACAGCCCACCAGTTGGGGAATTTTGTCTGTCTTGCGGCTTCGTCGGTTGTCCGGCTCCCCTCGTCTGCCGAAGTGGCTGCTGCGTCGCATAGGCTTGAGTGGGATTGTTTGAGTCTTGCCGGAATTTACAGCACACGACACTTGCTGGGGGTTGGCCGAATATGGGGATTTCAGCACATGAGTGTTGTTAGGGGGGAATCGAATTCGAATGTTCAAGGAGTAGGCATGTATTCAATGGAAGAATACGGGCTTCTCAAAAATCCTCATGAAGGAAGCGGAACTGGCCTTGCACGTACATAGGGACAATTGTACAATGGAGATGAGGGGATTGTCGGCATGTAGATGTACTTAGAATTGGCTTGTTAGCCGTGCAACAGTCTATATGCCAAGAGAAGAGATTAACCGTACCAATATAGGTAGCTATTGACTATGTTTTAAGTATAAGAGACTCGTTGATACTTCATTGCCGGTTGATATATCCCGCAACCCTATTTATTGGGTATATATGGAGAAATTGAAGATTCAGTACATGTAAGCAACGTGGCACGGTCGTTTCCAACAATAATAAGAAGTCTCAGGATATCTTGAGCTCTGACTCCTCGCCGATCCAAGTTTTAAGATGCATACGAGCGCATTGTTGAGCAAATACCCTTCGTCCCGATATCATCTAGCGACTTTATCCGACGCAAAGAATAGAAGCTACGATGGAAGTGCACGGTATCCAACGAGGTGAATCGTTGGTATTGTTTATATTCGAGGAAATCACGCTCTTCTTCTTGTCCAGACTCTTTTTATTACGCATCAGTGAGTGGAATAAGGAAATGAGATCATGACAGGTGTATTGAGTTATCTGGGAGGTTCGATGTCTTCTACTAAAAGGGCTGCGAGAGGGATTGTCTTCTGTCTTCACAAACACGATGCATAGCTTTAACACACAAGATCAGAC|downstream_gene_variant|MODIFIER|TRIREDRAFT_22388|gene-TRIREDRAFT_22388|transcript|XM_006965508.1|protein_coding||c.*2175delCinsTGGTCCCGTAAGGTTCTTCTACTCGCACCACGGGCGTGCCCAAAATGTCTATCCTGAGTAGTGGACGCGCCAGCGGTACATTCTGCAAGTATTCAATGCCTGGAAAGGCCCATGAGTACAGCACTTGACGTGAGGCGCCGTCATAATGAATCGATAATGGTACGCGAACTCTTTTCGCTGGACATCGAATATCCACGGATTTTGTGCTTTAACATGATACGATTATCTATAAAGAGGCGTTACTAAATCAATACAGTATAAGGCGAAATGGGTGTCACGATATAGGATATAACTGCGGCTGGCGTTTTGTATTGGAGAAGCACCACAAATACCCGGAGCAGTAACCGACACAGCTAGATCAGGATGCTGTCGCTCTCTATATAAGTCCCACTTCAAGATAACCATCTAGATAGTTTGAATAGCCAGTCATTAACATAGTATCAAAATTGAAGACAAGCGCAATACTCGTTGTATTCGACTTACACACTACGTGACTACAACTGCGCAAAGCTACCCCTAATCTCCCCTGCCAACATAGATATATTATATGTTTTATTATCTCGGGAACATACCCTGCTCGGACTATCGACACGGAACGTCGCTTGACGCAAAGATGGCATTTGTCTTAGACCTCGGCGAACAAATATAGCCAATCAGGTCGTGCCAAGTACTGAAACTAGAACAAAGAGACGCCTGGTGTATCAGAATATTATGTGATATAATTCATAAGCGCCATCATGTCTGAATACCATATTGACCGTGTATGCATCGGAGAGTCCCGATGAGTAGCATCGTGGTGAACCTTGAGAGATTGCTGTAGATTATAAAAAGGCCCAAACAACTCTCTACAATCCAGCTTCATCCGCCTCATTCTCAACTGCAACACAAACCATTATAACAAGATCACCTTTCTACTGAAGGAAAAAACAATGTTTTTCAAGAATATTCTCTACATTGCCATTGGCGCTGCCGCCTTTGTTGCTGGTGCTCCTACTGCCTCTGAGCAAGGTATTTCTGGAGAGTCCGACATATACAGCCCACCAGTTGGGGAATTTTGTCTGTCTTGCGGCTTCGTCGGTTGTCCGGCTCCCCTCGTCTGCCGAAGTGGCTGCTGCGTCGCATAGGCTTGAGTGGGATTGTTTGAGTCTTGCCGGAATTTACAGCACACGACACTTGCTGGGGGTTGGCCGAATATGGGGATTTCAGCACATGAGTGTTGTTAGGGGGGAATCGAATTCGAATGTTCAAGGAGTAGGCATGTATTCAATGGAAGAATACGGGCTTCTCAAAAATCCTCATGAAGGAAGCGGAACTGGCCTTGCACGTACATAGGGACAATTGTACAATGGAGATGAGGGGATTGTCGGCATGTAGATGTACTTAGAATTGGCTTGTTAGCCGTGCAACAGTCTATATGCCAAGAGAAGAGATTAACCGTACCAATATAGGTAGCTATTGACTATGTTTTAAGTATAAGAGACTCGTTGATACTTCATTGCCGGTTGATATATCCCGCAACCCTATTTATTGGGTATATATGGAGAAATTGAAGATTCAGTACATGTAAGCAACGTGGCACGGTCGTTTCCAACAATAATAAGAAGTCTCAGGATATCTTGAGCTCTGACTCCTCGCCGATCCAAGTTTTAAGATGCATACGAGCGCATTGTTGAGCAAATACCCTTCGTCCCGATATCATCTAGCGACTTTATCCGACGCAAAGAATAGAAGCTACGATGGAAGTGCACGGTATCCAACGAGGTGAATCGTTGGTATTGTTTATATTCGAGGAAATCACGCTCTTCTTCTTGTCCAGACTCTTTTTATTACGCATCAGTGAGTGGAATAAGGAAATGAGATCATGACAGGTGTATTGAGTTATCTGGGAGGTTCGATGTCTTCTACTAAAAGGGCTGCGAGAGGGATTGTCTTCTGTCTTCACAAACACGATGCATAGCTTTAACACACAAGATCAGAC|||||329|WARNING_TRANSCRIPT_NO_START_CODON,TGGTCCCGTAAGGTTCTTCTACTCGCACCACGGGCGTGCCCAAAATGTCTATCCTGAGTAGTGGACGCGCCAGCGGTACATTCTGCAAGTATTCAATGCCTGGAAAGGCCCATGAGTACAGCACTTGACGTGAGGCGCCGTCATAATGAATCGATAATGGTACGCGAACTCTTTTCGCTGGACATCGAATATCCACGGATTTTGTGCTTTAACATGATACGATTATCTATAAAGAGGCGTTACTAAATCAATACAGTATAAGGCGAAATGGGTGTCACGATATAGGATATAACTGCGGCTGGCGTTTTGTATTGGAGAAGCACCACAAATACCCGGAGCAGTAACCGACACAGCTAGATCAGGATGCTGTCGCTCTCTATATAAGTCCCACTTCAAGATAACCATCTAGATAGTTTGAATAGCCAGTCATTAACATAGTATCAAAATTGAAGACAAGCGCAATACTCGTTGTATTCGACTTACACACTACGTGACTACAACTGCGCAAAGCTACCCCTAATCTCCCCTGCCAACATAGATATATTATATGTTTTATTATCTCGGGAACATACCCTGCTCGGACTATCGACACGGAACGTCGCTTGACGCAAAGATGGCATTTGTCTTAGACCTCGGCGAACAAATATAGCCAATCAGGTCGTGCCAAGTACTGAAACTAGAACAAAGAGACGCCTGGTGTATCAGAATATTATGTGATATAATTCATAAGCGCCATCATGTCTGAATACCATATTGACCGTGTATGCATCGGAGAGTCCCGATGAGTAGCATCGTGGTGAACCTTGAGAGATTGCTGTAGATTATAAAAAGGCCCAAACAACTCTCTACAATCCAGCTTCATCCGCCTCATTCTCAACTGCAACACAAACCATTATAACAAGATCACCTTTCTACTGAAGGAAAAAACAATGTTTTTCAAGAATATTCTCTACATTGCCATTGGCGCTGCCGCCTTTGTTGCTGGTGCTCCTACTGCCTCTGAGCAAGGTATTTCTGGAGAGTCCGACATATACAGCCCACCAGTTGGGGAATTTTGTCTGTCTTGCGGCTTCGTCGGTTGTCCGGCTCCCCTCGTCTGCCGAAGTGGCTGCTGCGTCGCATAGGCTTGAGTGGGATTGTTTGAGTCTTGCCGGAATTTACAGCACACGACACTTGCTGGGGGTTGGCCGAATATGGGGATTTCAGCACATGAGTGTTGTTAGGGGGGAATCGAATTCGAATGTTCAAGGAGTAGGCATGTATTCAATGGAAGAATACGGGCTTCTCAAAAATCCTCATGAAGGAAGCGGAACTGGCCTTGCACGTACATAGGGACAATTGTACAATGGAGATGAGGGGATTGTCGGCATGTAGATGTACTTAGAATTGGCTTGTTAGCCGTGCAACAGTCTATATGCCAAGAGAAGAGATTAACCGTACCAATATAGGTAGCTATTGACTATGTTTTAAGTATAAGAGACTCGTTGATACTTCATTGCCGGTTGATATATCCCGCAACCCTATTTATTGGGTATATATGGAGAAATTGAAGATTCAGTACATGTAAGCAACGTGGCACGGTCGTTTCCAACAATAATAAGAAGTCTCAGGATATCTTGAGCTCTGACTCCTCGCCGATCCAAGTTTTAAGATGCATACGAGCGCATTGTTGAGCAAATACCCTTCGTCCCGATATCATCTAGCGACTTTATCCGACGCAAAGAATAGAAGCTACGATGGAAGTGCACGGTATCCAACGAGGTGAATCGTTGGTATTGTTTATATTCGAGGAAATCACGCTCTTCTTCTTGTCCAGACTCTTTTTATTACGCATCAGTGAGTGGAATAAGGAAATGAGATCATGACAGGTGTATTGAGTTATCTGGGAGGTTCGATGTCTTCTACTAAAAGGGCTGCGAGAGGGATTGTCTTCTGTCTTCACAAACACGATGCATAGCTTTAACACACAAGATCAGAC|downstream_gene_variant|MODIFIER|TRIREDRAFT_22388|gene-TRIREDRAFT_22388|transcript|XM_006965508.1|protein_coding||c.*2175delGinsTGGTCCCGTAAGGTTCTTCTACTCGCACCACGGGCGTGCCCAAAATGTCTATCCTGAGTAGTGGACGCGCCAGCGGTACATTCTGCAAGTATTCAATGCCTGGAAAGGCCCATGAGTACAGCACTTGACGTGAGGCGCCGTCATAATGAATCGATAATGGTACGCGAACTCTTTTCGCTGGACATCGAATATCCACGGATTTTGTGCTTTAACATGATACGATTATCTATAAAGAGGCGTTACTAAATCAATACAGTATAAGGCGAAATGGGTGTCACGATATAGGATATAACTGCGGCTGGCGTTTTGTATTGGAGAAGCACCACAAATACCCGGAGCAGTAACCGACACAGCTAGATCAGGATGCTGTCGCTCTCTATATAAGTCCCACTTCAAGATAACCATCTAGATAGTTTGAATAGCCAGTCATTAACATAGTATCAAAATTGAAGACAAGCGCAATACTCGTTGTATTCGACTTACACACTACGTGACTACAACTGCGCAAAGCTACCCCTAATCTCCCCTGCCAACATAGATATATTATATGTTTTATTATCTCGGGAACATACCCTGCTCGGACTATCGACACGGAACGTCGCTTGACGCAAAGATGGCATTTGTCTTAGACCTCGGCGAACAAATATAGCCAATCAGGTCGTGCCAAGTACTGAAACTAGAACAAAGAGACGCCTGGTGTATCAGAATATTATGTGATATAATTCATAAGCGCCATCATGTCTGAATACCATATTGACCGTGTATGCATCGGAGAGTCCCGATGAGTAGCATCGTGGTGAACCTTGAGAGATTGCTGTAGATTATAAAAAGGCCCAAACAACTCTCTACAATCCAGCTTCATCCGCCTCATTCTCAACTGCAACACAAACCATTATAACAAGATCACCTTTCTACTGAAGGAAAAAACAATGTTTTTCAAGAATATTCTCTACATTGCCATTGGCGCTGCCGCCTTTGTTGCTGGTGCTCCTACTGCCTCTGAGCAAGGTATTTCTGGAGAGTCCGACATATACAGCCCACCAGTTGGGGAATTTTGTCTGTCTTGCGGCTTCGTCGGTTGTCCGGCTCCCCTCGTCTGCCGAAGTGGCTGCTGCGTCGCATAGGCTTGAGTGGGATTGTTTGAGTCTTGCCGGAATTTACAGCACACGACACTTGCTGGGGGTTGGCCGAATATGGGGATTTCAGCACATGAGTGTTGTTAGGGGGGAATCGAATTCGAATGTTCAAGGAGTAGGCATGTATTCAATGGAAGAATACGGGCTTCTCAAAAATCCTCATGAAGGAAGCGGAACTGGCCTTGCACGTACATAGGGACAATTGTACAATGGAGATGAGGGGATTGTCGGCATGTAGATGTACTTAGAATTGGCTTGTTAGCCGTGCAACAGTCTATATGCCAAGAGAAGAGATTAACCGTACCAATATAGGTAGCTATTGACTATGTTTTAAGTATAAGAGACTCGTTGATACTTCATTGCCGGTTGATATATCCCGCAACCCTATTTATTGGGTATATATGGAGAAATTGAAGATTCAGTACATGTAAGCAACGTGGCACGGTCGTTTCCAACAATAATAAGAAGTCTCAGGATATCTTGAGCTCTGACTCCTCGCCGATCCAAGTTTTAAGATGCATACGAGCGCATTGTTGAGCAAATACCCTTCGTCCCGATATCATCTAGCGACTTTATCCGACGCAAAGAATAGAAGCTACGATGGAAGTGCACGGTATCCAACGAGGTGAATCGTTGGTATTGTTTATATTCGAGGAAATCACGCTCTTCTTCTTGTCCAGACTCTTTTTATTACGCATCAGTGAGTGGAATAAGGAAATGAGATCATGACAGGTGTATTGAGTTATCTGGGAGGTTCGATGTCTTCTACTAAAAGGGCTGCGAGAGGGATTGTCTTCTGTCTTCACAAACACGATGCATAGCTTTAACACACAAGATCAGAC|||||329|WARNING_TRANSCRIPT_NO_START_CODON,TGGTCCCGTAAGGTTCTTCTACTCGCACCACGGGCGTGCCCAAAATGTCTATCCTGAGTAGTGGACGCGCCAGCGGTACATTCTGCAAGTATTCAATGCCTGGAAAGGCCCATGAGTACAGCACTTGACGTGAGGCGCCGTCATAATGAATCGATAATGGTACGCGAACTCTTTTCGCTGGACATCGAATATCCACGGATTTTGTGCTTTAACATGATACGATTATCTATAAAGAGGCGTTACTAAATCAATACAGTATAAGGCGAAATGGGTGTCACGATATAGGATATAACTGCGGCTGGCGTTTTGTATTGGAGAAGCACCACAAATACCCGGAGCAGTAACCGACACAGCTAGATCAGGATGCTGTCGCTCTCTATATAAGTCCCACTTCAAGATAACCATCTAGATAGTTTGAATAGCCAGTCATTAACATAGTATCAAAATTGAAGACAAGCGCAATACTCGTTGTATTCGACTTACACACTACGTGACTACAACTGCGCAAAGCTACCCCTAATCTCCCCTGCCAACATAGATATATTATATGTTTTATTATCTCGGGAACATACCCTGCTCGGACTATCGACACGGAACGTCGCTTGACGCAAAGATGGCATTTGTCTTAGACCTCGGCGAACAAATATAGCCAATCAGGTCGTGCCAAGTACTGAAACTAGAACAAAGAGACGCCTGGTGTATCAGAATATTATGTGATATAATTCATAAGCGCCATCATGTCTGAATACCATATTGACCGTGTATGCATCGGAGAGTCCCGATGAGTAGCATCGTGGTGAACCTTGAGAGATTGCTGTAGATTATAAAAAGGCCCAAACAACTCTCTACAATCCAGCTTCATCCGCCTCATTCTCAACTGCAACACAAACCATTATAACAAGATCACCTTTCTACTGAAGGAAAAAACAATGTTTTTCAAGAATATTCTCTACATTGCCATTGGCGCTGCCGCCTTTGTTGCTGGTGCTCCTACTGCCTCTGAGCAAGGTATTTCTGGAGAGTCCGACATATACAGCCCACCAGTTGGGGAATTTTGTCTGTCTTGCGGCTTCGTCGGTTGTCCGGCTCCCCTCGTCTGCCGAAGTGGCTGCTGCGTCGCATAGGCTTGAGTGGGATTGTTTGAGTCTTGCCGGAATTTACAGCACACGACACTTGCTGGGGGTTGGCCGAATATGGGGATTTCAGCACATGAGTGTTGTTAGGGGGGAATCGAATTCGAATGTTCAAGGAGTAGGCATGTATTCAATGGAAGAATACGGGCTTCTCAAAAATCCTCATGAAGGAAGCGGAACTGGCCTTGCACGTACATAGGGACAATTGTACAATGGAGATGAGGGGATTGTCGGCATGTAGATGTACTTAGAATTGGCTTGTTAGCCGTGCAACAGTCTATATGCCAAGAGAAGAGATTAACCGTACCAATATAGGTAGCTATTGACTATGTTTTAAGTATAAGAGACTCGTTGATACTTCATTGCCGGTTGATATATCCCGCAACCCTATTTATTGGGTATATATGGAGAAATTGAAGATTCAGTACATGTAAGCAACGTGGCACGGTCGTTTCCAACAATAATAAGAAGTCTCAGGATATCTTGAGCTCTGACTCCTCGCCGATCCAAGTTTTAAGATGCATACGAGCGCATTGTTGAGCAAATACCCTTCGTCCCGATATCATCTAGCGACTTTATCCGACGCAAAGAATAGAAGCTACGATGGAAGTGCACGGTATCCAACGAGGTGAATCGTTGGTATTGTTTATATTCGAGGAAATCACGCTCTTCTTCTTGTCCAGACTCTTTTTATTACGCATCAGTGAGTGGAATAAGGAAATGAGATCATGACAGGTGTATTGAGTTATCTGGGAGGTTCGATGTCTTCTACTAAAAGGGCTGCGAGAGGGATTGTCTTCTGTCTTCACAAACACGATGCATAGCTTTAACACACAAGATCAGAC|downstream_gene_variant|MODIFIER|TRIREDRAFT_22388|gene-TRIREDRAFT_22388|transcript|XM_006965508.1|protein_coding||c.*2174_*2175insTGGTCCCGTAAGGTTCTTCTACTCGCACCACGGGCGTGCCCAAAATGTCTATCCTGAGTAGTGGACGCGCCAGCGGTACATTCTGCAAGTATTCAATGCCTGGAAAGGCCCATGAGTACAGCACTTGACGTGAGGCGCCGTCATAATGAATCGATAATGGTACGCGAACTCTTTTCGCTGGACATCGAATATCCACGGATTTTGTGCTTTAACATGATACGATTATCTATAAAGAGGCGTTACTAAATCAATACAGTATAAGGCGAAATGGGTGTCACGATATAGGATATAACTGCGGCTGGCGTTTTGTATTGGAGAAGCACCACAAATACCCGGAGCAGTAACCGACACAGCTAGATCAGGATGCTGTCGCTCTCTATATAAGTCCCACTTCAAGATAACCATCTAGATAGTTTGAATAGCCAGTCATTAACATAGTATCAAAATTGAAGACAAGCGCAATACTCGTTGTATTCGACTTACACACTACGTGACTACAACTGCGCAAAGCTACCCCTAATCTCCCCTGCCAACATAGATATATTATATGTTTTATTATCTCGGGAACATACCCTGCTCGGACTATCGACACGGAACGTCGCTTGACGCAAAGATGGCATTTGTCTTAGACCTCGGCGAACAAATATAGCCAATCAGGTCGTGCCAAGTACTGAAACTAGAACAAAGAGACGCCTGGTGTATCAGAATATTATGTGATATAATTCATAAGCGCCATCATGTCTGAATACCATATTGACCGTGTATGCATCGGAGAGTCCCGATGAGTAGCATCGTGGTGAACCTTGAGAGATTGCTGTAGATTATAAAAAGGCCCAAACAACTCTCTACAATCCAGCTTCATCCGCCTCATTCTCAACTGCAACACAAACCATTATAACAAGATCACCTTTCTACTGAAGGAAAAAACAATGTTTTTCAAGAATATTCTCTACATTGCCATTGGCGCTGCCGCCTTTGTTGCTGGTGCTCCTACTGCCTCTGAGCAAGGTATTTCTGGAGAGTCCGACATATACAGCCCACCAGTTGGGGAATTTTGTCTGTCTTGCGGCTTCGTCGGTTGTCCGGCTCCCCTCGTCTGCCGAAGTGGCTGCTGCGTCGCATAGGCTTGAGTGGGATTGTTTGAGTCTTGCCGGAATTTACAGCACACGACACTTGCTGGGGGTTGGCCGAATATGGGGATTTCAGCACATGAGTGTTGTTAGGGGGGAATCGAATTCGAATGTTCAAGGAGTAGGCATGTATTCAATGGAAGAATACGGGCTTCTCAAAAATCCTCATGAAGGAAGCGGAACTGGCCTTGCACGTACATAGGGACAATTGTACAATGGAGATGAGGGGATTGTCGGCATGTAGATGTACTTAGAATTGGCTTGTTAGCCGTGCAACAGTCTATATGCCAAGAGAAGAGATTAACCGTACCAATATAGGTAGCTATTGACTATGTTTTAAGTATAAGAGACTCGTTGATACTTCATTGCCGGTTGATATATCCCGCAACCCTATTTATTGGGTATATATGGAGAAATTGAAGATTCAGTACATGTAAGCAACGTGGCACGGTCGTTTCCAACAATAATAAGAAGTCTCAGGATATCTTGAGCTCTGACTCCTCGCCGATCCAAGTTTTAAGATGCATACGAGCGCATTGTTGAGCAAATACCCTTCGTCCCGATATCATCTAGCGACTTTATCCGACGCAAAGAATAGAAGCTACGATGGAAGTGCACGGTATCCAACGAGGTGAATCGTTGGTATTGTTTATATTCGAGGAAATCACGCTCTTCTTCTTGTCCAGACTCTTTTTATTACGCATCAGTGAGTGGAATAAGGAAATGAGATCATGACAGGTGTATTGAGTTATCTGGGAGGTTCGATGTCTTCTACTAAAAGGGCTGCGAGAGGGATTGTCTTCTGTCTTCACAAACACGATGCATAGCTTTAACACACAAGATCAGAC|||||329|WARNING_TRANSCRIPT_NO_START_CODON,TGGTCCCGTAAGGTTCTTCTACTCGCACCACGGGCGTGCCCAAAATGTCTATCCTGAGTAGTGGACGCGCCAGCGGTACATTCTGCAAGTATTCAATGCCTGGAAAGGCCCATGAGTACAGCACTTGACGTGAGGCGCCGTCATAATGAATCGATAATGGTACGCGAACTCTTTTCGCTGGACATCGAATATCCACGGATTTTGTGCTTTAACATGATACGATTATCTATAAAGAGGCGTTACTAAATCAATACAGTATAAGGCGAAATGGGTGTCACGATATAGGATATAACTGCGGCTGGCGTTTTGTATTGGAGAAGCACCACAAATACCCGGAGCAGTAACCGACACAGCTAGATCAGGATGCTGTCGCTCTCTATATAAGTCCCACTTCAAGATAACCATCTAGATAGTTTGAATAGCCAGTCATTAACATAGTATCAAAATTGAAGACAAGCGCAATACTCGTTGTATTCGACTTACACACTACGTGACTACAACTGCGCAAAGCTACCCCTAATCTCCCCTGCCAACATAGATATATTATATGTTTTATTATCTCGGGAACATACCCTGCTCGGACTATCGACACGGAACGTCGCTTGACGCAAAGATGGCATTTGTCTTAGACCTCGGCGAACAAATATAGCCAATCAGGTCGTGCCAAGTACTGAAACTAGAACAAAGAGACGCCTGGTGTATCAGAATATTATGTGATATAATTCATAAGCGCCATCATGTCTGAATACCATATTGACCGTGTATGCATCGGAGAGTCCCGATGAGTAGCATCGTGGTGAACCTTGAGAGATTGCTGTAGATTATAAAAAGGCCCAAACAACTCTCTACAATCCAGCTTCATCCGCCTCATTCTCAACTGCAACACAAACCATTATAACAAGATCACCTTTCTACTGAAGGAAAAAACAATGTTTTTCAAGAATATTCTCTACATTGCCATTGGCGCTGCCGCCTTTGTTGCTGGTGCTCCTACTGCCTCTGAGCAAGGTATTTCTGGAGAGTCCGACATATACAGCCCACCAGTTGGGGAATTTTGTCTGTCTTGCGGCTTCGTCGGTTGTCCGGCTCCCCTCGTCTGCCGAAGTGGCTGCTGCGTCGCATAGGCTTGAGTGGGATTGTTTGAGTCTTGCCGGAATTTACAGCACACGACACTTGCTGGGGGTTGGCCGAATATGGGGATTTCAGCACATGAGTGTTGTTAGGGGGGAATCGAATTCGAATGTTCAAGGAGTAGGCATGTATTCAATGGAAGAATACGGGCTTCTCAAAAATCCTCATGAAGGAAGCGGAACTGGCCTTGCACGTACATAGGGACAATTGTACAATGGAGATGAGGGGATTGTCGGCATGTAGATGTACTTAGAATTGGCTTGTTAGCCGTGCAACAGTCTATATGCCAAGAGAAGAGATTAACCGTACCAATATAGGTAGCTATTGACTATGTTTTAAGTATAAGAGACTCGTTGATACTTCATTGCCGGTTGATATATCCCGCAACCCTATTTATTGGGTATATATGGAGAAATTGAAGATTCAGTACATGTAAGCAACGTGGCACGGTCGTTTCCAACAATAATAAGAAGTCTCAGGATATCTTGAGCTCTGACTCCTCGCCGATCCAAGTTTTAAGATGCATACGAGCGCATTGTTGAGCAAATACCCTTCGTCCCGATATCATCTAGCGACTTTATCCGACGCAAAGAATAGAAGCTACGATGGAAGTGCACGGTATCCAACGAGGTGAATCGTTGGTATTGTTTATATTCGAGGAAATCACGCTCTTCTTCTTGTCCAGACTCTTTTTATTACGCATCAGTGAGTGGAATAAGGAAATGAGATCATGACAGGTGTATTGAGTTATCTGGGAGGTTCGATGTCTTCTACTAAAAGGGCTGCGAGAGGGATTGTCTTCTGTCTTCACAAACACGATGCATAGCTTTAACACACAAGATCAGAC|downstream_gene_variant|MODIFIER|exon-XM_006965508.1-1|GENE_exon-XM_006965508.1-1|transcript|rna-XM_006965508.1|protein_coding||c.*329delAinsTGGTCCCGTAAGGTTCTTCTACTCGCACCACGGGCGTGCCCAAAATGTCTATCCTGAGTAGTGGACGCGCCAGCGGTACATTCTGCAAGTATTCAATGCCTGGAAAGGCCCATGAGTACAGCACTTGACGTGAGGCGCCGTCATAATGAATCGATAATGGTACGCGAACTCTTTTCGCTGGACATCGAATATCCACGGATTTTGTGCTTTAACATGATACGATTATCTATAAAGAGGCGTTACTAAATCAATACAGTATAAGGCGAAATGGGTGTCACGATATAGGATATAACTGCGGCTGGCGTTTTGTATTGGAGAAGCACCACAAATACCCGGAGCAGTAACCGACACAGCTAGATCAGGATGCTGTCGCTCTCTATATAAGTCCCACTTCAAGATAACCATCTAGATAGTTTGAATAGCCAGTCATTAACATAGTATCAAAATTGAAGACAAGCGCAATACTCGTTGTATTCGACTTACACACTACGTGACTACAACTGCGCAAAGCTACCCCTAATCTCCCCTGCCAACATAGATATATTATATGTTTTATTATCTCGGGAACATACCCTGCTCGGACTATCGACACGGAACGTCGCTTGACGCAAAGATGGCATTTGTCTTAGACCTCGGCGAACAAATATAGCCAATCAGGTCGTGCCAAGTACTGAAACTAGAACAAAGAGACGCCTGGTGTATCAGAATATTATGTGATATAATTCATAAGCGCCATCATGTCTGAATACCATATTGACCGTGTATGCATCGGAGAGTCCCGATGAGTAGCATCGTGGTGAACCTTGAGAGATTGCTGTAGATTATAAAAAGGCCCAAACAACTCTCTACAATCCAGCTTCATCCGCCTCATTCTCAACTGCAACACAAACCATTATAACAAGATCACCTTTCTACTGAAGGAAAAAACAATGTTTTTCAAGAATATTCTCTACATTGCCATTGGCGCTGCCGCCTTTGTTGCTGGTGCTCCTACTGCCTCTGAGCAAGGTATTTCTGGAGAGTCCGACATATACAGCCCACCAGTTGGGGAATTTTGTCTGTCTTGCGGCTTCGTCGGTTGTCCGGCTCCCCTCGTCTGCCGAAGTGGCTGCTGCGTCGCATAGGCTTGAGTGGGATTGTTTGAGTCTTGCCGGAATTTACAGCACACGACACTTGCTGGGGGTTGGCCGAATATGGGGATTTCAGCACATGAGTGTTGTTAGGGGGGAATCGAATTCGAATGTTCAAGGAGTAGGCATGTATTCAATGGAAGAATACGGGCTTCTCAAAAATCCTCATGAAGGAAGCGGAACTGGCCTTGCACGTACATAGGGACAATTGTACAATGGAGATGAGGGGATTGTCGGCATGTAGATGTACTTAGAATTGGCTTGTTAGCCGTGCAACAGTCTATATGCCAAGAGAAGAGATTAACCGTACCAATATAGGTAGCTATTGACTATGTTTTAAGTATAAGAGACTCGTTGATACTTCATTGCCGGTTGATATATCCCGCAACCCTATTTATTGGGTATATATGGAGAAATTGAAGATTCAGTACATGTAAGCAACGTGGCACGGTCGTTTCCAACAATAATAAGAAGTCTCAGGATATCTTGAGCTCTGACTCCTCGCCGATCCAAGTTTTAAGATGCATACGAGCGCATTGTTGAGCAAATACCCTTCGTCCCGATATCATCTAGCGACTTTATCCGACGCAAAGAATAGAAGCTACGATGGAAGTGCACGGTATCCAACGAGGTGAATCGTTGGTATTGTTTATATTCGAGGAAATCACGCTCTTCTTCTTGTCCAGACTCTTTTTATTACGCATCAGTGAGTGGAATAAGGAAATGAGATCATGACAGGTGTATTGAGTTATCTGGGAGGTTCGATGTCTTCTACTAAAAGGGCTGCGAGAGGGATTGTCTTCTGTCTTCACAAACACGATGCATAGCTTTAACACACAAGATCAGAC|||||329|,TGGTCCCGTAAGGTTCTTCTACTCGCACCACGGGCGTGCCCAAAATGTCTATCCTGAGTAGTGGACGCGCCAGCGGTACATTCTGCAAGTATTCAATGCCTGGAAAGGCCCATGAGTACAGCACTTGACGTGAGGCGCCGTCATAATGAATCGATAATGGTACGCGAACTCTTTTCGCTGGACATCGAATATCCACGGATTTTGTGCTTTAACATGATACGATTATCTATAAAGAGGCGTTACTAAATCAATACAGTATAAGGCGAAATGGGTGTCACGATATAGGATATAACTGCGGCTGGCGTTTTGTATTGGAGAAGCACCACAAATACCCGGAGCAGTAACCGACACAGCTAGATCAGGATGCTGTCGCTCTCTATATAAGTCCCACTTCAAGATAACCATCTAGATAGTTTGAATAGCCAGTCATTAACATAGTATCAAAATTGAAGACAAGCGCAATACTCGTTGTATTCGACTTACACACTACGTGACTACAACTGCGCAAAGCTACCCCTAATCTCCCCTGCCAACATAGATATATTATATGTTTTATTATCTCGGGAACATACCCTGCTCGGACTATCGACACGGAACGTCGCTTGACGCAAAGATGGCATTTGTCTTAGACCTCGGCGAACAAATATAGCCAATCAGGTCGTGCCAAGTACTGAAACTAGAACAAAGAGACGCCTGGTGTATCAGAATATTATGTGATATAATTCATAAGCGCCATCATGTCTGAATACCATATTGACCGTGTATGCATCGGAGAGTCCCGATGAGTAGCATCGTGGTGAACCTTGAGAGATTGCTGTAGATTATAAAAAGGCCCAAACAACTCTCTACAATCCAGCTTCATCCGCCTCATTCTCAACTGCAACACAAACCATTATAACAAGATCACCTTTCTACTGAAGGAAAAAACAATGTTTTTCAAGAATATTCTCTACATTGCCATTGGCGCTGCCGCCTTTGTTGCTGGTGCTCCTACTGCCTCTGAGCAAGGTATTTCTGGAGAGTCCGACATATACAGCCCACCAGTTGGGGAATTTTGTCTGTCTTGCGGCTTCGTCGGTTGTCCGGCTCCCCTCGTCTGCCGAAGTGGCTGCTGCGTCGCATAGGCTTGAGTGGGATTGTTTGAGTCTTGCCGGAATTTACAGCACACGACACTTGCTGGGGGTTGGCCGAATATGGGGATTTCAGCACATGAGTGTTGTTAGGGGGGAATCGAATTCGAATGTTCAAGGAGTAGGCATGTATTCAATGGAAGAATACGGGCTTCTCAAAAATCCTCATGAAGGAAGCGGAACTGGCCTTGCACGTACATAGGGACAATTGTACAATGGAGATGAGGGGATTGTCGGCATGTAGATGTACTTAGAATTGGCTTGTTAGCCGTGCAACAGTCTATATGCCAAGAGAAGAGATTAACCGTACCAATATAGGTAGCTATTGACTATGTTTTAAGTATAAGAGACTCGTTGATACTTCATTGCCGGTTGATATATCCCGCAACCCTATTTATTGGGTATATATGGAGAAATTGAAGATTCAGTACATGTAAGCAACGTGGCACGGTCGTTTCCAACAATAATAAGAAGTCTCAGGATATCTTGAGCTCTGACTCCTCGCCGATCCAAGTTTTAAGATGCATACGAGCGCATTGTTGAGCAAATACCCTTCGTCCCGATATCATCTAGCGACTTTATCCGACGCAAAGAATAGAAGCTACGATGGAAGTGCACGGTATCCAACGAGGTGAATCGTTGGTATTGTTTATATTCGAGGAAATCACGCTCTTCTTCTTGTCCAGACTCTTTTTATTACGCATCAGTGAGTGGAATAAGGAAATGAGATCATGACAGGTGTATTGAGTTATCTGGGAGGTTCGATGTCTTCTACTAAAAGGGCTGCGAGAGGGATTGTCTTCTGTCTTCACAAACACGATGCATAGCTTTAACACACAAGATCAGAC|downstream_gene_variant|MODIFIER|exon-XM_006965508.1-1|GENE_exon-XM_006965508.1-1|transcript|rna-XM_006965508.1|protein_coding||c.*329delCinsTGGTCCCGTAAGGTTCTTCTACTCGCACCACGGGCGTGCCCAAAATGTCTATCCTGAGTAGTGGACGCGCCAGCGGTACATTCTGCAAGTATTCAATGCCTGGAAAGGCCCATGAGTACAGCACTTGACGTGAGGCGCCGTCATAATGAATCGATAATGGTACGCGAACTCTTTTCGCTGGACATCGAATATCCACGGATTTTGTGCTTTAACATGATACGATTATCTATAAAGAGGCGTTACTAAATCAATACAGTATAAGGCGAAATGGGTGTCACGATATAGGATATAACTGCGGCTGGCGTTTTGTATTGGAGAAGCACCACAAATACCCGGAGCAGTAACCGACACAGCTAGATCAGGATGCTGTCGCTCTCTATATAAGTCCCACTTCAAGATAACCATCTAGATAGTTTGAATAGCCAGTCATTAACATAGTATCAAAATTGAAGACAAGCGCAATACTCGTTGTATTCGACTTACACACTACGTGACTACAACTGCGCAAAGCTACCCCTAATCTCCCCTGCCAACATAGATATATTATATGTTTTATTATCTCGGGAACATACCCTGCTCGGACTATCGACACGGAACGTCGCTTGACGCAAAGATGGCATTTGTCTTAGACCTCGGCGAACAAATATAGCCAATCAGGTCGTGCCAAGTACTGAAACTAGAACAAAGAGACGCCTGGTGTATCAGAATATTATGTGATATAATTCATAAGCGCCATCATGTCTGAATACCATATTGACCGTGTATGCATCGGAGAGTCCCGATGAGTAGCATCGTGGTGAACCTTGAGAGATTGCTGTAGATTATAAAAAGGCCCAAACAACTCTCTACAATCCAGCTTCATCCGCCTCATTCTCAACTGCAACACAAACCATTATAACAAGATCACCTTTCTACTGAAGGAAAAAACAATGTTTTTCAAGAATATTCTCTACATTGCCATTGGCGCTGCCGCCTTTGTTGCTGGTGCTCCTACTGCCTCTGAGCAAGGTATTTCTGGAGAGTCCGACATATACAGCCCACCAGTTGGGGAATTTTGTCTGTCTTGCGGCTTCGTCGGTTGTCCGGCTCCCCTCGTCTGCCGAAGTGGCTGCTGCGTCGCATAGGCTTGAGTGGGATTGTTTGAGTCTTGCCGGAATTTACAGCACACGACACTTGCTGGGGGTTGGCCGAATATGGGGATTTCAGCACATGAGTGTTGTTAGGGGGGAATCGAATTCGAATGTTCAAGGAGTAGGCATGTATTCAATGGAAGAATACGGGCTTCTCAAAAATCCTCATGAAGGAAGCGGAACTGGCCTTGCACGTACATAGGGACAATTGTACAATGGAGATGAGGGGATTGTCGGCATGTAGATGTACTTAGAATTGGCTTGTTAGCCGTGCAACAGTCTATATGCCAAGAGAAGAGATTAACCGTACCAATATAGGTAGCTATTGACTATGTTTTAAGTATAAGAGACTCGTTGATACTTCATTGCCGGTTGATATATCCCGCAACCCTATTTATTGGGTATATATGGAGAAATTGAAGATTCAGTACATGTAAGCAACGTGGCACGGTCGTTTCCAACAATAATAAGAAGTCTCAGGATATCTTGAGCTCTGACTCCTCGCCGATCCAAGTTTTAAGATGCATACGAGCGCATTGTTGAGCAAATACCCTTCGTCCCGATATCATCTAGCGACTTTATCCGACGCAAAGAATAGAAGCTACGATGGAAGTGCACGGTATCCAACGAGGTGAATCGTTGGTATTGTTTATATTCGAGGAAATCACGCTCTTCTTCTTGTCCAGACTCTTTTTATTACGCATCAGTGAGTGGAATAAGGAAATGAGATCATGACAGGTGTATTGAGTTATCTGGGAGGTTCGATGTCTTCTACTAAAAGGGCTGCGAGAGGGATTGTCTTCTGTCTTCACAAACACGATGCATAGCTTTAACACACAAGATCAGAC|||||329|,TGGTCCCGTAAGGTTCTTCTACTCGCACCACGGGCGTGCCCAAAATGTCTATCCTGAGTAGTGGACGCGCCAGCGGTACATTCTGCAAGTATTCAATGCCTGGAAAGGCCCATGAGTACAGCACTTGACGTGAGGCGCCGTCATAATGAATCGATAATGGTACGCGAACTCTTTTCGCTGGACATCGAATATCCACGGATTTTGTGCTTTAACATGATACGATTATCTATAAAGAGGCGTTACTAAATCAATACAGTATAAGGCGAAATGGGTGTCACGATATAGGATATAACTGCGGCTGGCGTTTTGTATTGGAGAAGCACCACAAATACCCGGAGCAGTAACCGACACAGCTAGATCAGGATGCTGTCGCTCTCTATATAAGTCCCACTTCAAGATAACCATCTAGATAGTTTGAATAGCCAGTCATTAACATAGTATCAAAATTGAAGACAAGCGCAATACTCGTTGTATTCGACTTACACACTACGTGACTACAACTGCGCAAAGCTACCCCTAATCTCCCCTGCCAACATAGATATATTATATGTTTTATTATCTCGGGAACATACCCTGCTCGGACTATCGACACGGAACGTCGCTTGACGCAAAGATGGCATTTGTCTTAGACCTCGGCGAACAAATATAGCCAATCAGGTCGTGCCAAGTACTGAAACTAGAACAAAGAGACGCCTGGTGTATCAGAATATTATGTGATATAATTCATAAGCGCCATCATGTCTGAATACCATATTGACCGTGTATGCATCGGAGAGTCCCGATGAGTAGCATCGTGGTGAACCTTGAGAGATTGCTGTAGATTATAAAAAGGCCCAAACAACTCTCTACAATCCAGCTTCATCCGCCTCATTCTCAACTGCAACACAAACCATTATAACAAGATCACCTTTCTACTGAAGGAAAAAACAATGTTTTTCAAGAATATTCTCTACATTGCCATTGGCGCTGCCGCCTTTGTTGCTGGTGCTCCTACTGCCTCTGAGCAAGGTATTTCTGGAGAGTCCGACATATACAGCCCACCAGTTGGGGAATTTTGTCTGTCTTGCGGCTTCGTCGGTTGTCCGGCTCCCCTCGTCTGCCGAAGTGGCTGCTGCGTCGCATAGGCTTGAGTGGGATTGTTTGAGTCTTGCCGGAATTTACAGCACACGACACTTGCTGGGGGTTGGCCGAATATGGGGATTTCAGCACATGAGTGTTGTTAGGGGGGAATCGAATTCGAATGTTCAAGGAGTAGGCATGTATTCAATGGAAGAATACGGGCTTCTCAAAAATCCTCATGAAGGAAGCGGAACTGGCCTTGCACGTACATAGGGACAATTGTACAATGGAGATGAGGGGATTGTCGGCATGTAGATGTACTTAGAATTGGCTTGTTAGCCGTGCAACAGTCTATATGCCAAGAGAAGAGATTAACCGTACCAATATAGGTAGCTATTGACTATGTTTTAAGTATAAGAGACTCGTTGATACTTCATTGCCGGTTGATATATCCCGCAACCCTATTTATTGGGTATATATGGAGAAATTGAAGATTCAGTACATGTAAGCAACGTGGCACGGTCGTTTCCAACAATAATAAGAAGTCTCAGGATATCTTGAGCTCTGACTCCTCGCCGATCCAAGTTTTAAGATGCATACGAGCGCATTGTTGAGCAAATACCCTTCGTCCCGATATCATCTAGCGACTTTATCCGACGCAAAGAATAGAAGCTACGATGGAAGTGCACGGTATCCAACGAGGTGAATCGTTGGTATTGTTTATATTCGAGGAAATCACGCTCTTCTTCTTGTCCAGACTCTTTTTATTACGCATCAGTGAGTGGAATAAGGAAATGAGATCATGACAGGTGTATTGAGTTATCTGGGAGGTTCGATGTCTTCTACTAAAAGGGCTGCGAGAGGGATTGTCTTCTGTCTTCACAAACACGATGCATAGCTTTAACACACAAGATCAGAC|downstream_gene_variant|MODIFIER|exon-XM_006965508.1-1|GENE_exon-XM_006965508.1-1|transcript|rna-XM_006965508.1|protein_coding||c.*329delGinsTGGTCCCGTAAGGTTCTTCTACTCGCACCACGGGCGTGCCCAAAATGTCTATCCTGAGTAGTGGACGCGCCAGCGGTACATTCTGCAAGTATTCAATGCCTGGAAAGGCCCATGAGTACAGCACTTGACGTGAGGCGCCGTCATAATGAATCGATAATGGTACGCGAACTCTTTTCGCTGGACATCGAATATCCACGGATTTTGTGCTTTAACATGATACGATTATCTATAAAGAGGCGTTACTAAATCAATACAGTATAAGGCGAAATGGGTGTCACGATATAGGATATAACTGCGGCTGGCGTTTTGTATTGGAGAAGCACCACAAATACCCGGAGCAGTAACCGACACAGCTAGATCAGGATGCTGTCGCTCTCTATATAAGTCCCACTTCAAGATAACCATCTAGATAGTTTGAATAGCCAGTCATTAACATAGTATCAAAATTGAAGACAAGCGCAATACTCGTTGTATTCGACTTACACACTACGTGACTACAACTGCGCAAAGCTACCCCTAATCTCCCCTGCCAACATAGATATATTATATGTTTTATTATCTCGGGAACATACCCTGCTCGGACTATCGACACGGAACGTCGCTTGACGCAAAGATGGCATTTGTCTTAGACCTCGGCGAACAAATATAGCCAATCAGGTCGTGCCAAGTACTGAAACTAGAACAAAGAGACGCCTGGTGTATCAGAATATTATGTGATATAATTCATAAGCGCCATCATGTCTGAATACCATATTGACCGTGTATGCATCGGAGAGTCCCGATGAGTAGCATCGTGGTGAACCTTGAGAGATTGCTGTAGATTATAAAAAGGCCCAAACAACTCTCTACAATCCAGCTTCATCCGCCTCATTCTCAACTGCAACACAAACCATTATAACAAGATCACCTTTCTACTGAAGGAAAAAACAATGTTTTTCAAGAATATTCTCTACATTGCCATTGGCGCTGCCGCCTTTGTTGCTGGTGCTCCTACTGCCTCTGAGCAAGGTATTTCTGGAGAGTCCGACATATACAGCCCACCAGTTGGGGAATTTTGTCTGTCTTGCGGCTTCGTCGGTTGTCCGGCTCCCCTCGTCTGCCGAAGTGGCTGCTGCGTCGCATAGGCTTGAGTGGGATTGTTTGAGTCTTGCCGGAATTTACAGCACACGACACTTGCTGGGGGTTGGCCGAATATGGGGATTTCAGCACATGAGTGTTGTTAGGGGGGAATCGAATTCGAATGTTCAAGGAGTAGGCATGTATTCAATGGAAGAATACGGGCTTCTCAAAAATCCTCATGAAGGAAGCGGAACTGGCCTTGCACGTACATAGGGACAATTGTACAATGGAGATGAGGGGATTGTCGGCATGTAGATGTACTTAGAATTGGCTTGTTAGCCGTGCAACAGTCTATATGCCAAGAGAAGAGATTAACCGTACCAATATAGGTAGCTATTGACTATGTTTTAAGTATAAGAGACTCGTTGATACTTCATTGCCGGTTGATATATCCCGCAACCCTATTTATTGGGTATATATGGAGAAATTGAAGATTCAGTACATGTAAGCAACGTGGCACGGTCGTTTCCAACAATAATAAGAAGTCTCAGGATATCTTGAGCTCTGACTCCTCGCCGATCCAAGTTTTAAGATGCATACGAGCGCATTGTTGAGCAAATACCCTTCGTCCCGATATCATCTAGCGACTTTATCCGACGCAAAGAATAGAAGCTACGATGGAAGTGCACGGTATCCAACGAGGTGAATCGTTGGTATTGTTTATATTCGAGGAAATCACGCTCTTCTTCTTGTCCAGACTCTTTTTATTACGCATCAGTGAGTGGAATAAGGAAATGAGATCATGACAGGTGTATTGAGTTATCTGGGAGGTTCGATGTCTTCTACTAAAAGGGCTGCGAGAGGGATTGTCTTCTGTCTTCACAAACACGATGCATAGCTTTAACACACAAGATCAGAC|||||329|,TGGTCCCGTAAGGTTCTTCTACTCGCACCACGGGCGTGCCCAAAATGTCTATCCTGAGTAGTGGACGCGCCAGCGGTACATTCTGCAAGTATTCAATGCCTGGAAAGGCCCATGAGTACAGCACTTGACGTGAGGCGCCGTCATAATGAATCGATAATGGTACGCGAACTCTTTTCGCTGGACATCGAATATCCACGGATTTTGTGCTTTAACATGATACGATTATCTATAAAGAGGCGTTACTAAATCAATACAGTATAAGGCGAAATGGGTGTCACGATATAGGATATAACTGCGGCTGGCGTTTTGTATTGGAGAAGCACCACAAATACCCGGAGCAGTAACCGACACAGCTAGATCAGGATGCTGTCGCTCTCTATATAAGTCCCACTTCAAGATAACCATCTAGATAGTTTGAATAGCCAGTCATTAACATAGTATCAAAATTGAAGACAAGCGCAATACTCGTTGTATTCGACTTACACACTACGTGACTACAACTGCGCAAAGCTACCCCTAATCTCCCCTGCCAACATAGATATATTATATGTTTTATTATCTCGGGAACATACCCTGCTCGGACTATCGACACGGAACGTCGCTTGACGCAAAGATGGCATTTGTCTTAGACCTCGGCGAACAAATATAGCCAATCAGGTCGTGCCAAGTACTGAAACTAGAACAAAGAGACGCCTGGTGTATCAGAATATTATGTGATATAATTCATAAGCGCCATCATGTCTGAATACCATATTGACCGTGTATGCATCGGAGAGTCCCGATGAGTAGCATCGTGGTGAACCTTGAGAGATTGCTGTAGATTATAAAAAGGCCCAAACAACTCTCTACAATCCAGCTTCATCCGCCTCATTCTCAACTGCAACACAAACCATTATAACAAGATCACCTTTCTACTGAAGGAAAAAACAATGTTTTTCAAGAATATTCTCTACATTGCCATTGGCGCTGCCGCCTTTGTTGCTGGTGCTCCTACTGCCTCTGAGCAAGGTATTTCTGGAGAGTCCGACATATACAGCCCACCAGTTGGGGAATTTTGTCTGTCTTGCGGCTTCGTCGGTTGTCCGGCTCCCCTCGTCTGCCGAAGTGGCTGCTGCGTCGCATAGGCTTGAGTGGGATTGTTTGAGTCTTGCCGGAATTTACAGCACACGACACTTGCTGGGGGTTGGCCGAATATGGGGATTTCAGCACATGAGTGTTGTTAGGGGGGAATCGAATTCGAATGTTCAAGGAGTAGGCATGTATTCAATGGAAGAATACGGGCTTCTCAAAAATCCTCATGAAGGAAGCGGAACTGGCCTTGCACGTACATAGGGACAATTGTACAATGGAGATGAGGGGATTGTCGGCATGTAGATGTACTTAGAATTGGCTTGTTAGCCGTGCAACAGTCTATATGCCAAGAGAAGAGATTAACCGTACCAATATAGGTAGCTATTGACTATGTTTTAAGTATAAGAGACTCGTTGATACTTCATTGCCGGTTGATATATCCCGCAACCCTATTTATTGGGTATATATGGAGAAATTGAAGATTCAGTACATGTAAGCAACGTGGCACGGTCGTTTCCAACAATAATAAGAAGTCTCAGGATATCTTGAGCTCTGACTCCTCGCCGATCCAAGTTTTAAGATGCATACGAGCGCATTGTTGAGCAAATACCCTTCGTCCCGATATCATCTAGCGACTTTATCCGACGCAAAGAATAGAAGCTACGATGGAAGTGCACGGTATCCAACGAGGTGAATCGTTGGTATTGTTTATATTCGAGGAAATCACGCTCTTCTTCTTGTCCAGACTCTTTTTATTACGCATCAGTGAGTGGAATAAGGAAATGAGATCATGACAGGTGTATTGAGTTATCTGGGAGGTTCGATGTCTTCTACTAAAAGGGCTGCGAGAGGGATTGTCTTCTGTCTTCACAAACACGATGCATAGCTTTAACACACAAGATCAGAC|downstream_gene_variant|MODIFIER|exon-XM_006965508.1-1|GENE_exon-XM_006965508.1-1|transcript|rna-XM_006965508.1|protein_coding||c.*328_*329insTGGTCCCGTAAGGTTCTTCTACTCGCACCACGGGCGTGCCCAAAATGTCTATCCTGAGTAGTGGACGCGCCAGCGGTACATTCTGCAAGTATTCAATGCCTGGAAAGGCCCATGAGTACAGCACTTGACGTGAGGCGCCGTCATAATGAATCGATAATGGTACGCGAACTCTTTTCGCTGGACATCGAATATCCACGGATTTTGTGCTTTAACATGATACGATTATCTATAAAGAGGCGTTACTAAATCAATACAGTATAAGGCGAAATGGGTGTCACGATATAGGATATAACTGCGGCTGGCGTTTTGTATTGGAGAAGCACCACAAATACCCGGAGCAGTAACCGACACAGCTAGATCAGGATGCTGTCGCTCTCTATATAAGTCCCACTTCAAGATAACCATCTAGATAGTTTGAATAGCCAGTCATTAACATAGTATCAAAATTGAAGACAAGCGCAATACTCGTTGTATTCGACTTACACACTACGTGACTACAACTGCGCAAAGCTACCCCTAATCTCCCCTGCCAACATAGATATATTATATGTTTTATTATCTCGGGAACATACCCTGCTCGGACTATCGACACGGAACGTCGCTTGACGCAAAGATGGCATTTGTCTTAGACCTCGGCGAACAAATATAGCCAATCAGGTCGTGCCAAGTACTGAAACTAGAACAAAGAGACGCCTGGTGTATCAGAATATTATGTGATATAATTCATAAGCGCCATCATGTCTGAATACCATATTGACCGTGTATGCATCGGAGAGTCCCGATGAGTAGCATCGTGGTGAACCTTGAGAGATTGCTGTAGATTATAAAAAGGCCCAAACAACTCTCTACAATCCAGCTTCATCCGCCTCATTCTCAACTGCAACACAAACCATTATAACAAGATCACCTTTCTACTGAAGGAAAAAACAATGTTTTTCAAGAATATTCTCTACATTGCCATTGGCGCTGCCGCCTTTGTTGCTGGTGCTCCTACTGCCTCTGAGCAAGGTATTTCTGGAGAGTCCGACATATACAGCCCACCAGTTGGGGAATTTTGTCTGTCTTGCGGCTTCGTCGGTTGTCCGGCTCCCCTCGTCTGCCGAAGTGGCTGCTGCGTCGCATAGGCTTGAGTGGGATTGTTTGAGTCTTGCCGGAATTTACAGCACACGACACTTGCTGGGGGTTGGCCGAATATGGGGATTTCAGCACATGAGTGTTGTTAGGGGGGAATCGAATTCGAATGTTCAAGGAGTAGGCATGTATTCAATGGAAGAATACGGGCTTCTCAAAAATCCTCATGAAGGAAGCGGAACTGGCCTTGCACGTACATAGGGACAATTGTACAAT
GAGATGAGGGGATTGTCGGCATGTAGATGTACTTAGAATTGGCTTGTTAGCCGTGCAACAGTCTATATGCCAAGAGAAGAGATTAACCGTACCAATATAGGTAGCTATTGACTATGTTTTAAGTATAAGAGACTCGTTGATACTTCATTGCCGGTTGATATATCCCGCAACCCTATTTATTGGGTATATATGGAGAAATTGAAGATTCAGTACATGTAAGCAACGTGGCACGGTCGTTTCCAACAATAATAAGAAGTCTCAGGATATCTTGAGCTCTGACTCCTCGCCGATCCAAGTTTTAAGATGCATACGAGCGCATTGTTGAGCAAATACCCTTCGTCCCGATATCATCTAGCGACTTTATCCGACGCAAAGAATAGAAGCTACGATGGAAGTGCACGGTATCCAACGAGGTGAATCGTTGGTATTGTTTATATTCGAGGAAATCACGCTCTTCTTCTTGTCCAGACTCTTTTTATTACGCATCAGTGAGTGGAATAAGGAAATGAGATCATGACAGGTGTATTGAGTTATCTGGGAGGTTCGATGTCTTCTACTAAAAGGGCTGCGAGAGGGATTGTCTTCTGTCTTCACAAACACGATGCATAGCTTTAACACACAAGATCAGAC|||||329|,TGGTCCCGTAAGGTTCTTCTACTCGCACCACGGGCGTGCCCAAAATGTCTATCCTGAGTAGTGGACGCGCCAGCGGTACATTCTGCAAGTATTCAATGCCTGGAAAGGCCCATGAGTACAGCACTTGACGTGAGGCGCCGTCATAATGAATCGATAATGGTACGCGAACTCTTTTCGCTGGACATCGAATATCCACGGATTTTGTGCTTTAACATGATACGATTATCTATAAAGAGGCGTTACTAAATCAATACAGTATAAGGCGAAATGGGTGTCACGATATAGGATATAACTGCGGCTGGCGTTTTGTATTGGAGAAGCACCACAAATACCCGGAGCAGTAACCGACACAGCTAGATCAGGATGCTGTCGCTCTCTATATAAGTCCCACTTCAAGATAACCATCTAGATAGTTTGAATAGCCAGTCATTAACATAGTATCAAAATTGAAGACAAGCGCAATACTCGTTGTATTCGACTTACACACTACGTGACTACAACTGCGCAAAGCTACCCCTAATCTCCCCTGCCAACATAGATATATTATATGTTTTATTATCTCGGGAACATACCCTGCTCGGACTATCGACACGGAACGTCGCTTGACGCAAAGATGGCATTTGTCTTAGACCTCGGCGAACAAATATAGCCAATCAGGTCGTGCCAAGTACTGAAACTAGAACAAAGAGACGCCTGGTGTATCAGAATATTATGTGATATAATTCATAAGCGCCATCATGTCTGAATACCATATTGACCGTGTATGCATCGGAGAGTCCCGATGAGTAGCATCGTGGTGAACCTTGAGAGATTGCTGTAGATTATAAAAAGGCCCAAACAACTCTCTACAATCCAGCTTCATCCGCCTCATTCTCAACTGCAACACAAACCATTATAACAAGATCACCTTTCTACTGAAGGAAAAAACAATGTTTTTCAAGAATATTCTCTACATTGCCATTGGCGCTGCCGCCTTTGTTGCTGGTGCTCCTACTGCCTCTGAGCAAGGTATTTCTGGAGAGTCCGACATATACAGCCCACCAGTTGGGGAATTTTGTCTGTCTTGCGGCTTCGTCGGTTGTCCGGCTCCCCTCGTCTGCCGAAGTGGCTGCTGCGTCGCATAGGCTTGAGTGGGATTGTTTGAGTCTTGCCGGAATTTACAGCACACGACACTTGCTGGGGGTTGGCCGAATATGGGGATTTCAGCACATGAGTGTTGTTAGGGGGGAATCGAATTCGAATGTTCAAGGAGTAGGCATGTATTCAATGGAAGAATACGGGCTTCTCAAAAATCCTCATGAAGGAAGCGGAACTGGCCTTGCACGTACATAGGGACAATTGTACAATGGAGATGAGGGGATTGTCGGCATGTAGATGTACTTAGAATTGGCTTGTTAGCCGTGCAACAGTCTATATGCCAAGAGAAGAGATTAACCGTACCAATATAGGTAGCTATTGACTATGTTTTAAGTATAAGAGACTCGTTGATACTTCATTGCCGGTTGATATATCCCGCAACCCTATTTATTGGGTATATATGGAGAAATTGAAGATTCAGTACATGTAAGCAACGTGGCACGGTCGTTTCCAACAATAATAAGAAGTCTCAGGATATCTTGAGCTCTGACTCCTCGCCGATCCAAGTTTTAAGATGCATACGAGCGCATTGTTGAGCAAATACCCTTCGTCCCGATATCATCTAGCGACTTTATCCGACGCAAAGAATAGAAGCTACGATGGAAGTGCACGGTATCCAACGAGGTGAATCGTTGGTATTGTTTATATTCGAGGAAATCACGCTCTTCTTCTTGTCCAGACTCTTTTTATTACGCATCAGTGAGTGGAATAAGGAAATGAGATCATGACAGGTGTATTGAGTTATCTGGGAGGTTCGATGTCTTCTACTAAAAGGGCTGCGAGAGGGATTGTCTTCTGTCTTCACAAACACGATGCATAGCTTTAACACACAAGATCAGAC|intergenic_region|MODIFIER|exon-XM_006965508.1-1-exon-XM_006965712.1-1|GENE_exon-XM_006965508.1-1-GENE_exon-XM_006965712.1-1|intergenic_region|GENE_exon-XM_006965508.1-1-GENE_exon-XM_006965712.1-1|||n.207638delAinsTGGTCCCGTAAGGTTCTTCTACTCGCACCACGGGCGTGCCCAAAATGTCTATCCTGAGTAGTGGACGCGCCAGCGGTACATTCTGCAAGTATTCAATGCCTGGAAAGGCCCATGAGTACAGCACTTGACGTGAGGCGCCGTCATAATGAATCGATAATGGTACGCGAACTCTTTTCGCTGGACATCGAATATCCACGGATTTTGTGCTTTAACATGATACGATTATCTATAAAGAGGCGTTACTAAATCAATACAGTATAAGGCGAAATGGGTGTCACGATATAGGATATAACTGCGGCTGGCGTTTTGTATTGGAGAAGCACCACAAATACCCGGAGCAGTAACCGACACAGCTAGATCAGGATGCTGTCGCTCTCTATATAAGTCCCACTTCAAGATAACCATCTAGATAGTTTGAATAGCCAGTCATTAACATAGTATCAAAATTGAAGACAAGCGCAATACTCGTTGTATTCGACTTACACACTACGTGACTACAACTGCGCAAAGCTACCCCTAATCTCCCCTGCCAACATAGATATATTATATGTTTTATTATCTCGGGAACATACCCTGCTCGGACTATCGACACGGAACGTCGCTTGACGCAAAGATGGCATTTGTCTTAGACCTCGGCGAACAAATATAGCCAATCAGGTCGTGCCAAGTACTGAAACTAGAACAAAGAGACGCCTGGTGTATCAGAATATTATGTGATATAATTCATAAGCGCCATCATGTCTGAATACCATATTGACCGTGTATGCATCGGAGAGTCCCGATGAGTAGCATCGTGGTGAACCTTGAGAGATTGCTGTAGATTATAAAAAGGCCCAAACAACTCTCTACAATCCAGCTTCATCCGCCTCATTCTCAACTGCAACACAAACCATTATAACAAGATCACCTTTCTACTGAAGGAAAAAACAATGTTTTTCAAGAATATTCTCTACATTGCCATTGGCGCTGCCGCCTTTGTTGCTGGTGCTCCTACTGCCTCTGAGCAAGGTATTTCTGGAGAGTCCGACATATACAGCCCACCAGTTGGGGAATTTTGTCTGTCTTGCGGCTTCGTCGGTTGTCCGGCTCCCCTCGTCTGCCGAAGTGGCTGCTGCGTCGCATAGGCTTGAGTGGGATTGTTTGAGTCTTGCCGGAATTTACAGCACACGACACTTGCTGGGGGTTGGCCGAATATGGGGATTTCAGCACATGAGTGTTGTTAGGGGGGAATCGAATTCGAATGTTCAAGGAGTAGGCATGTATTCAATGGAAGAATACGGGCTTCTCAAAAATCCTCATGAAGGAAGCGGAACTGGCCTTGCACGTACATAGGGACAATTGTACAATGGAGATGAGGGGATTGTCGGCATGTAGATGTACTTAGAATTGGCTTGTTAGCCGTGCAACAGTCTATATGCCAAGAGAAGAGATTAACCGTACCAATATAGGTAGCTATTGACTATGTTTTAAGTATAAGAGACTCGTTGATACTTCATTGCCGGTTGATATATCCCGCAACCCTATTTATTGGGTATATATGGAGAAATTGAAGATTCAGTACATGTAAGCAACGTGGCACGGTCGTTTCCAACAATAATAAGAAGTCTCAGGATATCTTGAGCTCTGACTCCTCGCCGATCCAAGTTTTAAGATGCATACGAGCGCATTGTTGAGCAAATACCCTTCGTCCCGATATCATCTAGCGACTTTATCCGACGCAAAGAATAGAAGCTACGATGGAAGTGCACGGTATCCAACGAGGTGAATCGTTGGTATTGTTTATATTCGAGGAAATCACGCTCTTCTTCTTGTCCAGACTCTTTTTATTACGCATCAGTGAGTGGAATAAGGAAATGAGATCATGACAGGTGTATTGAGTTATCTGGGAGGTTCGATGTCTTCTACTAAAAGGGCTGCGAGAGGGATTGTCTTCTGTCTTCACAAACACGATGCATAGCTTTAACACACAAGATCAGAC||||||,TGGTCCCGTAAGGTTCTTCTACTCGCACCACGGGCGTGCCCAAAATGTCTATCCTGAGTAGTGGACGCGCCAGCGGTACATTCTGCAAGTATTCAATGCCTGGAAAGGCCCATGAGTACAGCACTTGACGTGAGGCGCCGTCATAATGAATCGATAATGGTACGCGAACTCTTTTCGCTGGACATCGAATATCCACGGATTTTGTGCTTTAACATGATACGATTATCTATAAAGAGGCGTTACTAAATCAATACAGTATAAGGCGAAATGGGTGTCACGATATAGGATATAACTGCGGCTGGCGTTTTGTATTGGAGAAGCACCACAAATACCCGGAGCAGTAACCGACACAGCTAGATCAGGATGCTGTCGCTCTCTATATAAGTCCCACTTCAAGATAACCATCTAGATAGTTTGAATAGCCAGTCATTAACATAGTATCAAAATTGAAGACAAGCGCAATACTCGTTGTATTCGACTTACACACTACGTGACTACAACTGCGCAAAGCTACCCCTAATCTCCCCTGCCAACATAGATATATTATATGTTTTATTATCTCGGGAACATACCCTGCTCGGACTATCGACACGGAACGTCGCTTGACGCAAAGATGGCATTTGTCTTAGACCTCGGCGAACAAATATAGCCAATCAGGTCGTGCCAAGTACTGAAACTAGAACAAAGAGACGCCTGGTGTATCAGAATATTATGTGATATAATTCATAAGCGCCATCATGTCTGAATACCATATTGACCGTGTATGCATCGGAGAGTCCCGATGAGTAGCATCGTGGTGAACCTTGAGAGATTGCTGTAGATTATAAAAAGGCCCAAACAACTCTCTACAATCCAGCTTCATCCGCCTCATTCTCAACTGCAACACAAACCATTATAACAAGATCACCTTTCTACTGAAGGAAAAAACAATGTTTTTCAAGAATATTCTCTACATTGCCATTGGCGCTGCCGCCTTTGTTGCTGGTGCTCCTACTGCCTCTGAGCAAGGTATTTCTGGAGAGTCCGACATATACAGCCCACCAGTTGGGGAATTTTGTCTGTCTTGCGGCTTCGTCGGTTGTCCGGCTCCCCTCGTCTGCCGAAGTGGCTGCTGCGTCGCATAGGCTTGAGTGGGATTGTTTGAGTCTTGCCGGAATTTACAGCACACGACACTTGCTGGGGGTTGGCCGAATATGGGGATTTCAGCACATGAGTGTTGTTAGGGGGGAATCGAATTCGAATGTTCAAGGAGTAGGCATGTATTCAATGGAAGAATACGGGCTTCTCAAAAATCCTCATGAAGGAAGCGGAACTGGCCTTGCACGTACATAGGGACAATTGTACAATGGAGATGAGGGGATTGTCGGCATGTAGATGTACTTAGAATTGGCTTGTTAGCCGTGCAACAGTCTATATGCCAAGAGAAGAGATTAACCGTACCAATATAGGTAGCTATTGACTATGTTTTAAGTATAAGAGACTCGTTGATACTTCATTGCCGGTTGATATATCCCGCAACCCTATTTATTGGGTATATATGGAGAAATTGAAGATTCAGTACATGTAAGCAACGTGGCACGGTCGTTTCCAACAATAATAAGAAGTCTCAGGATATCTTGAGCTCTGACTCCTCGCCGATCCAAGTTTTAAGATGCATACGAGCGCATTGTTGAGCAAATACCCTTCGTCCCGATATCATCTAGCGACTTTATCCGACGCAAAGAATAGAAGCTACGATGGAAGTGCACGGTATCCAACGAGGTGAATCGTTGGTATTGTTTATATTCGAGGAAATCACGCTCTTCTTCTTGTCCAGACTCTTTTTATTACGCATCAGTGAGTGGAATAAGGAAATGAGATCATGACAGGTGTATTGAGTTATCTGGGAGGTTCGATGTCTTCTACTAAAAGGGCTGCGAGAGGGATTGTCTTCTGTCTTCACAAACACGATGCATAGCTTTAACACACAAGATCAGAC|intergenic_region|MODIFIER|exon-XM_006965508.1-1-exon-XM_006965712.1-1|GENE_exon-XM_006965508.1-1-GENE_exon-XM_006965712.1-1|intergenic_region|GENE_exon-XM_006965508.1-1-GENE_exon-XM_006965712.1-1|||n.207638delCinsTGGTCCCGTAAGGTTCTTCTACTCGCACCACGGGCGTGCCCAAAATGTCTATCCTGAGTAGTGGACGCGCCAGCGGTACATTCTGCAAGTATTCAATGCCTGGAAAGGCCCATGAGTACAGCACTTGACGTGAGGCGCCGTCATAATGAATCGATAATGGTACGCGAACTCTTTTCGCTGGACATCGAATATCCACGGATTTTGTGCTTTAACATGATACGATTATCTATAAAGAGGCGTTACTAAATCAATACAGTATAAGGCGAAATGGGTGTCACGATATAGGATATAACTGCGGCTGGCGTTTTGTATTGGAGAAGCACCACAAATACCCGGAGCAGTAACCGACACAGCTAGATCAGGATGCTGTCGCTCTCTATATAAGTCCCACTTCAAGATAACCATCTAGATAGTTTGAATAGCCAGTCATTAACATAGTATCAAAATTGAAGACAAGCGCAATACTCGTTGTATTCGACTTACACACTACGTGACTACAACTGCGCAAAGCTACCCCTAATCTCCCCTGCCAACATAGATATATTATATGTTTTATTATCTCGGGAACATACCCTGCTCGGACTATCGACACGGAACGTCGCTTGACGCAAAGATGGCATTTGTCTTAGACCTCGGCGAACAAATATAGCCAATCAGGTCGTGCCAAGTACTGAAACTAGAACAAAGAGACGCCTGGTGTATCAGAATATTATGTGATATAATTCATAAGCGCCATCATGTCTGAATACCATATTGACCGTGTATGCATCGGAGAGTCCCGATGAGTAGCATCGTGGTGAACCTTGAGAGATTGCTGTAGATTATAAAAAGGCCCAAACAACTCTCTACAATCCAGCTTCATCCGCCTCATTCTCAACTGCAACACAAACCATTATAACAAGATCACCTTTCTACTGAAGGAAAAAACAATGTTTTTCAAGAATATTCTCTACATTGCCATTGGCGCTGCCGCCTTTGTTGCTGGTGCTCCTACTGCCTCTGAGCAAGGTATTTCTGGAGAGTCCGACATATACAGCCCACCAGTTGGGGAATTTTGTCTGTCTTGCGGCTTCGTCGGTTGTCCGGCTCCCCTCGTCTGCCGAAGTGGCTGCTGCGTCGCATAGGCTTGAGTGGGATTGTTTGAGTCTTGCCGGAATTTACAGCACACGACACTTGCTGGGGGTTGGCCGAATATGGGGATTTCAGCACATGAGTGTTGTTAGGGGGGAATCGAATTCGAATGTTCAAGGAGTAGGCATGTATTCAATGGAAGAATACGGGCTTCTCAAAAATCCTCATGAAGGAAGCGGAACTGGCCTTGCACGTACATAGGGACAATTGTACAATGGAGATGAGGGGATTGTCGGCATGTAGATGTACTTAGAATTGGCTTGTTAGCCGTGCAACAGTCTATATGCCAAGAGAAGAGATTAACCGTACCAATATAGGTAGCTATTGACTATGTTTTAAGTATAAGAGACTCGTTGATACTTCATTGCCGGTTGATATATCCCGCAACCCTATTTATTGGGTATATATGGAGAAATTGAAGATTCAGTACATGTAAGCAACGTGGCACGGTCGTTTCCAACAATAATAAGAAGTCTCAGGATATCTTGAGCTCTGACTCCTCGCCGATCCAAGTTTTAAGATGCATACGAGCGCATTGTTGAGCAAATACCCTTCGTCCCGATATCATCTAGCGACTTTATCCGACGCAAAGAATAGAAGCTACGATGGAAGTGCACGGTATCCAACGAGGTGAATCGTTGGTATTGTTTATATTCGAGGAAATCACGCTCTTCTTCTTGTCCAGACTCTTTTTATTACGCATCAGTGAGTGGAATAAGGAAATGAGATCATGACAGGTGTATTGAGTTATCTGGGAGGTTCGATGTCTTCTACTAAAAGGGCTGCGAGAGGGATTGTCTTCTGTCTTCACAAACACGATGCATAGCTTTAACACACAAGATCAGAC||||||,TGGTCCCGTAAGGTTCTTCTACTCGCACCACGGGCGTGCCCAAAATGTCTATCCTGAGTAGTGGACGCGCCAGCGGTACATTCTGCAAGTATTCAATGCCTGGAAAGGCCCATGAGTACAGCACTTGACGTGAGGCGCCGTCATAATGAATCGATAATGGTACGCGAACTCTTTTCGCTGGACATCGAATATCCACGGATTTTGTGCTTTAACATGATACGATTATCTATAAAGAGGCGTTACTAAATCAATACAGTATAAGGCGAAATGGGTGTCACGATATAGGATATAACTGCGGCTGGCGTTTTGTATTGGAGAAGCACCACAAATACCCGGAGCAGTAACCGACACAGCTAGATCAGGATGCTGTCGCTCTCTATATAAGTCCCACTTCAAGATAACCATCTAGATAGTTTGAATAGCCAGTCATTAACATAGTATCAAAATTGAAGACAAGCGCAATACTCGTTGTATTCGACTTACACACTACGTGACTACAACTGCGCAAAGCTACCCCTAATCTCCCCTGCCAACATAGATATATTATATGTTTTATTATCTCGGGAACATACCCTGCTCGGACTATCGACACGGAACGTCGCTTGACGCAAAGATGGCATTTGTCTTAGACCTCGGCGAACAAATATAGCCAATCAGGTCGTGCCAAGTACTGAAACTAGAACAAAGAGACGCCTGGTGTATCAGAATATTATGTGATATAATTCATAAGCGCCATCATGTCTGAATACCATATTGACCGTGTATGCATCGGAGAGTCCCGATGAGTAGCATCGTGGTGAACCTTGAGAGATTGCTGTAGATTATAAAAAGGCCCAAACAACTCTCTACAATCCAGCTTCATCCGCCTCATTCTCAACTGCAACACAAACCATTATAACAAGATCACCTTTCTACTGAAGGAAAAAACAATGTTTTTCAAGAATATTCTCTACATTGCCATTGGCGCTGCCGCCTTTGTTGCTGGTGCTCCTACTGCCTCTGAGCAAGGTATTTCTGGAGAGTCCGACATATACAGCCCACCAGTTGGGGAATTTTGTCTGTCTTGCGGCTTCGTCGGTTGTCCGGCTCCCCTCGTCTGCCGAAGTGGCTGCTGCGTCGCATAGGCTTGAGTGGGATTGTTTGAGTCTTGCCGGAATTTACAGCACACGACACTTGCTGGGGGTTGGCCGAATATGGGGATTTCAGCACATGAGTGTTGTTAGGGGGGAATCGAATTCGAATGTTCAAGGAGTAGGCATGTATTCAATGGAAGAATACGGGCTTCTCAAAAATCCTCATGAAGGAAGCGGAACTGGCCTTGCACGTACATAGGGACAATTGTACAATGGAGATGAGGGGATTGTCGGCATGTAGATGTACTTAGAATTGGCTTGTTAGCCGTGCAACAGTCTATATGCCAAGAGAAGAGATTAACCGTACCAATATAGGTAGCTATTGACTATGTTTTAAGTATAAGAGACTCGTTGATACTTCATTGCCGGTTGATATATCCCGCAACCCTATTTATTGGGTATATATGGAGAAATTGAAGATTCAGTACATGTAAGCAACGTGGCACGGTCGTTTCCAACAATAATAAGAAGTCTCAGGATATCTTGAGCTCTGACTCCTCGCCGATCCAAGTTTTAAGATGCATACGAGCGCATTGTTGAGCAAATACCCTTCGTCCCGATATCATCTAGCGACTTTATCCGACGCAAAGAATAGAAGCTACGATGGAAGTGCACGGTATCCAACGAGGTGAATCGTTGGTATTGTTTATATTCGAGGAAATCACGCTCTTCTTCTTGTCCAGACTCTTTTTATTACGCATCAGTGAGTGGAATAAGGAAATGAGATCATGACAGGTGTATTGAGTTATCTGGGAGGTTCGATGTCTTCTACTAAAAGGGCTGCGAGAGGGATTGTCTTCTGTCTTCACAAACACGATGCATAGCTTTAACACACAAGATCAGAC|intergenic_region|MODIFIER|exon-XM_006965508.1-1-exon-XM_006965712.1-1|GENE_exon-XM_006965508.1-1-GENE_exon-XM_006965712.1-1|intergenic_region|GENE_exon-XM_006965508.1-1-GENE_exon-XM_006965712.1-1|||n.207638delGinsTGGTCCCGTAAGGTTCTTCTACTCGCACCACGGGCGTGCCCAAAATGTCTATCCTGAGTAGTGGACGCGCCAGCGGTACATTCTGCAAGTATTCAATGCCTGGAAAGGCCCATGAGTACAGCACTTGACGTGAGGCGCCGTCATAATGAATCGATAATGGTACGCGAACTCTTTTCGCTGGACATCGAATATCCACGGATTTTGTGCTTTAACATGATACGATTATCTATAAAGAGGCGTTACTAAATCAATACAGTATAAGGCGAAATGGGTGTCACGATATAGGATATAACTGCGGCTGGCGTTTTGTATTGGAGAAGCACCACAAATACCCGGAGCAGTAACCGACACAGCTAGATCAGGATGCTGTCGCTCTCTATATAAGTCCCACTTCAAGATAACCATCTAGATAGTTTGAATAGCCAGTCATTAACATAGTATCAAAATTGAAGACAAGCGCAATACTCGTTGTATTCGACTTACACACTACGTGACTACAACTGCGCAAAGCTACCCCTAATCTCCCCTGCCAACATAGATATATTATATGTTTTATTATCTCGGGAACATACCCTGCTCGGACTATCGACACGGAACGTCGCTTGACGCAAAGATGGCATTTGTCTTAGACCTCGGCGAACAAATATAGCCAATCAGGTCGTGCCAAGTACTGAAACTAGAACAAAGAGACGCCTGGTGTATCAGAATATTATGTGATATAATTCATAAGCGCCATCATGTCTGAATACCATATTGACCGTGTATGCATCGGAGAGTCCCGATGAGTAGCATCGTGGTGAACCTTGAGAGATTGCTGTAGATTATAAAAAGGCCCAAACAACTCTCTACAATCCAGCTTCATCCGCCTCATTCTCAACTGCAACACAAACCATTATAACAAGATCACCTTTCTACTGAAGGAAAAAACAATGTTTTTCAAGAATATTCTCTACATTGCCATTGGCGCTGCCGCCTTTGTTGCTGGTGCTCCTACTGCCTCTGAGCAAGGTATTTCTGGAGAGTCCGACATATACAGCCCACCAGTTGGGGAATTTTGTCTGTCTTGCGGCTTCGTCGGTTGTCCGGCTCCCCTCGTCTGCCGAAGTGGCTGCTGCGTCGCATAGGCTTGAGTGGGATTGTTTGAGTCTTGCCGGAATTTACAGCACACGACACTTGCTGGGGGTTGGCCGAATATGGGGATTTCAGCACATGAGTGTTGTTAGGGGGGAATCGAATTCGAATGTTCAAGGAGTAGGCATGTATTCAATGGAAGAATACGGGCTTCTCAAAAATCCTCATGAAGGAAGCGGAACTGGCCTTGCACGTACATAGGGACAATTGTACAATGGAGATGAGGGGATTGTCGGCATGTAGATGTACTTAGAATTGGCTTGTTAGCCGTGCAACAGTCTATATGCCAAGAGAAGAGATTAACCGTACCAATATAGGTAGCTATTGACTATGTTTTAAGTATAAGAGACTCGTTGATACTTCATTGCCGGTTGATATATCCCGCAACCCTATTTATTGGGTATATATGGAGAAATTGAAGATTCAGTACATGTAAGCAACGTGGCACGGTCGTTTCCAACAATAATAAGAAGTCTCAGGATATCTTGAGCTCTGACTCCTCGCCGATCCAAGTTTTAAGATGCATACGAGCGCATTGTTGAGCAAATACCCTTCGTCCCGATATCATCTAGCGACTTTATCCGACGCAAAGAATAGAAGCTACGATGGAAGTGCACGGTATCCAACGAGGTGAATCGTTGGTATTGTTTATATTCGAGGAAATCACGCTCTTCTTCTTGTCCAGACTCTTTTTATTACGCATCAGTGAGTGGAATAAGGAAATGAGATCATGACAGGTGTATTGAGTTATCTGGGAGGTTCGATGTCTTCTACTAAAAGGGCTGCGAGAGGGATTGTCTTCTGTCTTCACAAACACGATGCATAGCTTTAACACACAAGATCAGAC||||||,TGGTCCCGTAAGGTTCTTCTACTCGCACCACGGGCGTGCCCAAAATGTCTATCCTGAGTAGTGGACGCGCCAGCGGTACATTCTGCAAGTATTCAATGCCTGGAAAGGCCCATGAGTACAGCACTTGACGTGAGGCGCCGTCATAATGAATCGATAATGGTACGCGAACTCTTTTCGCTGGACATCGAATATCCACGGATTTTGTGCTTTAACATGATACGATTATCTATAAAGAGGCGTTACTAAATCAATACAGTATAAGGCGAAATGGGTGTCACGATATAGGATATAACTGCGGCTGGCGTTTTGTATTGGAGAAGCACCACAAATACCCGGAGCAGTAACCGACACAGCTAGATCAGGATGCTGTCGCTCTCTATATAAGTCCCACTTCAAGATAACCATCTAGATAGTTTGAATAGCCAGTCATTAACATAGTATCAAAATTGAAGACAAGCGCAATACTCGTTGTATTCGACTTACACACTACGTGACTACAACTGCGCAAAGCTACCCCTAATCTCCCCTGCCAACATAGATATATTATATGTTTTATTATCTCGGGAACATACCCTGCTCGGACTATCGACACGGAACGTCGCTTGACGCAAAGATGGCATTTGTCTTAGACCTCGGCGAACAAATATAGCCAATCAGGTCGTGCCAAGTACTGAAACTAGAACAAAGAGACGCCTGGTGTATCAGAATATTATGTGATATAATTCATAAGCGCCATCATGTCTGAATACCATATTGACCGTGTATGCATCGGAGAGTCCCGATGAGTAGCATCGTGGTGAACCTTGAGAGATTGCTGTAGATTATAAAAAGGCCCAAACAACTCTCTACAATCCAGCTTCATCCGCCTCATTCTCAACTGCAACACAAACCATTATAACAAGATCACCTTTCTACTGAAGGAAAAAACAATGTTTTTCAAGAATATTCTCTACATTGCCATTGGCGCTGCCGCCTTTGTTGCTGGTGCTCCTACTGCCTCTGAGCAAGGTATTTCTGGAGAGTCCGACATATACAGCCCACCAGTTGGGGAATTTTGTCTGTCTTGCGGCTTCGTCGGTTGTCCGGCTCCCCTCGTCTGCCGAAGTGGCTGCTGCGTCGCATAGGCTTGAGTGGGATTGTTTGAGTCTTGCCGGAATTTACAGCACACGACACTTGCTGGGGGTTGGCCGAATATGGGGATTTCAGCACATGAGTGTTGTTAGGGGGGAATCGAATTCGAATGTTCAAGGAGTAGGCATGTATTCAATGGAAGAATACGGGCTTCTCAAAAATCCTCATGAAGGAAGCGGAACTGGCCTTGCACGTACATAGGGACAATTGTACAATGGAGATGAGGGGATTGTCGGCATGTAGATGTACTTAGAATTGGCTTGTTAGCCGTGCAACAGTCTATATGCCAAGAGAAGAGATTAACCGTACCAATATAGGTAGCTATTGACTATGTTTTAAGTATAAGAGACTCGTTGATACTTCATTGCCGGTTGATATATCCCGCAACCCTATTTATTGGGTATATATGGAGAAATTGAAGATTCAGTACATGTAAGCAACGTGGCACGGTCGTTTCCAACAATAATAAGAAGTCTCAGGATATCTTGAGCTCTGACTCCTCGCCGATCCAAGTTTTAAGATGCATACGAGCGCATTGTTGAGCAAATACCCTTCGTCCCGATATCATCTAGCGACTTTATCCGACGCAAAGAATAGAAGCTACGATGGAAGTGCACGGTATCCAACGAGGTGAATCGTTGGTATTGTTTATATTCGAGGAAATCACGCTCTTCTTCTTGTCCAGACTCTTTTTATTACGCATCAGTGAGTGGAATAAGGAAATGAGATCATGACAGGTGTATTGAGTTATCTGGGAGGTTCGATGTCTTCTACTAAAAGGGCTGCGAGAGGGATTGTCTTCTGTCTTCACAAACACGATGCATAGCTTTAACACACAAGATCAGAC|intergenic_region|MODIFIER|exon-XM_006965508.1-1-exon-XM_006965712.1-1|GENE_exon-XM_006965508.1-1-GENE_exon-XM_006965712.1-1|intergenic_region|GENE_exon-XM_006965508.1-1-GENE_exon-XM_006965712.1-1|||n.207637_207638insTGGTCCCGTAAGGTTCTTCTACTCGCACCACGGGCGTGCCCAAAATGTCTATCCTGAGTAGTGGACGCGCCAGCGGTACATTCTGCAAGTATTCAATGCCTGGAAAGGCCCATGAGTACAGCACTTGACGTGAGGCGCCGTCATAATGAATCGATAATGGTACGCGAACTCTTTTCGCTGGACATCGAATATCCACGGATTTTGTGCTTTAACATGATACGATTATCTATAAAGAGGCGTTACTAAATCAATACAGTATAAGGCGAAATGGGTGTCACGATATAGGATATAACTGCGGCTGGCGTTTTGTATTGGAGAAGCACCACAAATACCCGGAGCAGTAACCGACACAGCTAGATCAGGATGCTGTCGCTCTCTATATAAGTCCCACTTCAAGATAACCATCTAGATAGTTTGAATAGCCAGTCATTAACATAGTATCAAAATTGAAGACAAGCGCAATACTCGTTGTATTCGACTTACACACTACGTGACTACAACTGCGCAAAGCTACCCCTAATCTCCCCTGCCAACATAGATATATTATATGTTTTATTATCTCGGGAACATACCCTGCTCGGACTATCGACACGGAACGTCGCTTGACGCAAAGATGGCATTTGTCTTAGACCTCGGCGAACAAATATAGCCAATCAGGTCGTGCCAAGTACTGAAACTAGAACAAAGAGACGCCTGGTGTATCAGAATATTATGTGATATAATTCATAAGCGCCATCATGTCTGAATACCATATTGACCGTGTATGCATCGGAGAGTCCCGATGAGTAGCATCGTGGTGAACCTTGAGAGATTGCTGTAGATTATAAAAAGGCCCAAACAACTCTCTACAATCCAGCTTCATCCGCCTCATTCTCAACTGCAACACAAACCATTATAACAAGATCACCTTTCTACTGAAGGAAAAAACAATGTTTTTCAAGAATATTCTCTACATTGCCATTGGCGCTGCCGCCTTTGTTGCTGGTGCTCCTACTGCCTCTGAGCAAGGTATTTCTGGAGAGTCCGACATATACAGCCCACCAGTTGGGGAATTTTGTCTGTCTTGCGGCTTCGTCGGTTGTCCGGCTCCCCTCGTCTGCCGAAGTGGCTGCTGCGTCGCATAGGCTTGAGTGGGATTGTTTGAGTCTTGCCGGAATTTACAGCACACGACACTTGCTGGGGGTTGGCCGAATATGGGGATTTCAGCACATGAGTGTTGTTAGGGGGGAATCGAATTCGAATGTTCAAGGAGTAGGCATGTATTCAATGGAAGAATACGGGCTTCTCAAAAATCCTCATGAAGGAAGCGGAACTGGCCTTGCACGTACATAGGGACAATTGTACAATGGAGATGAGGGGATTGTCGGCATGTAGATGTACTTAGAATTGGCTTGTTAGCCGTGCAACAGTCTATATGCCAAGAGAAGAGATTAACCGTACCAATATAGGTAGCTATTGACTATGTTTTAAGTATAAGAGACTCGTTGATACTTCATTGCCGGTTGATATATCCCGCAACCCTATTTATTGGGTATATATGGAGAAATTGAAGATTCAGTACATGTAAGCAACGTGGCACGGTCGTTTCCAACAATAATAAGAAGTCTCAGGATATCTTGAGCTCTGACTCCTCGCCGATCCAAGTTTTAAGATGCATACGAGCGCATTGTTGAGCAAATACCCTTCGTCCCGATATCATCTAGCGACTTTATCCGACGCAAAGAATAGAAGCTACGATGGAAGTGCACGGTATCCAACGAGGTGAATCGTTGGTATTGTTTATATTCGAGGAAATCACGCTCTTCTTCTTGTCCAGACTCTTTTTATTACGCATCAGTGAGTGGAATAAGGAAATGAGATCATGACAGGTGTATTGAGTTATCTGGGAGGTTCGATGTCTTCTACTAAAAGGGCTGCGAGAGGGATTGTCTTCTGTCTTCACAAACACGATGCATAGCTTTAACACACAAGATCAGAC||||||	GT:DR:DV	1/1:4:157
NW_006711157.1	211872	3017	N	<DEL>	.	PASS	PRECISE;SVMETHOD=Snifflesv1.0.12;CHR2=NW_006711157.1;END=215004;ZMW=145;STD_quant_start=0.000000;STD_quant_stop=0.000000;Kurtosis_quant_start=3.785074;Kurtosis_quant_stop=5.173201;SVTYPE=DEL;SUPTYPE=SR;SVLEN=-3132;STRANDS=+-;STRANDS2=71,74,71,74;RE=145;REF_strand=5,6;Strandbias_pval=1;AF=0.929487;ANN=<DEL>|upstream_gene_variant|MODIFIER|TRIREDRAFT_107682|gene-TRIREDRAFT_107682|transcript|XM_006965712.1|protein_coding||c.-6068_-2937del|||||3618|WARNING_TRANSCRIPT_NO_START_CODON,<DEL>|downstream_gene_variant|MODIFIER|TRIREDRAFT_22388|gene-TRIREDRAFT_22388|transcript|XM_006965508.1|protein_coding||c.*6410_*9541del|||||4564|WARNING_TRANSCRIPT_NO_START_CODON,<DEL>|downstream_gene_variant|MODIFIER|exon-XM_006965508.1-1|GENE_exon-XM_006965508.1-1|transcript|rna-XM_006965508.1|protein_coding||c.*4564_*7695del|||||4564|,<DEL>|downstream_gene_variant|MODIFIER|exon-XM_006965712.1-1|GENE_exon-XM_006965712.1-1|transcript|rna-XM_006965712.1|protein_coding||c.*487_*3618del|||||3618|,<DEL>|intergenic_region|MODIFIER|exon-XM_006965508.1-1-exon-XM_006965712.1-1|GENE_exon-XM_006965508.1-1-GENE_exon-XM_006965712.1-1|intergenic_region|GENE_exon-XM_006965508.1-1-GENE_exon-XM_006965712.1-1|||n.211873_215004del||||||	GT:DR:DV	1/1:11:145
NW_006711157.1	215205	3018	N	<DEL>	.	PASS	PRECISE;SVMETHOD=Snifflesv1.0.12;CHR2=NW_006711157.1;END=216612;ZMW=190;STD_quant_start=0.000000;STD_quant_stop=0.000000;Kurtosis_quant_start=81.480969;Kurtosis_quant_stop=1.728385;SVTYPE=DEL;SUPTYPE=SR;SVLEN=-1407;STRANDS=+-;STRANDS2=92,98,92,98;RE=190;REF_strand=0,0;Strandbias_pval=1;AF=1;ANN=<DEL>|exon_loss_variant&splice_acceptor_variant&splice_region_variant&intron_variant|HIGH|exon-XM_006965712.1-1|GENE_exon-XM_006965712.1-1|transcript|rna-XM_006965712.1|protein_coding|2/2|c.1260+70_*285del||||||,<DEL>|upstream_gene_variant|MODIFIER|TRIREDRAFT_107682|gene-TRIREDRAFT_107682|transcript|XM_006965712.1|protein_coding|||||||285|WARNING_TRANSCRIPT_NO_START_CODON,<DEL>|downstream_gene_variant|MODIFIER|exon-XM_006965712.1-1|GENE_exon-XM_006965712.1-1|transcript|rna-XM_006965712.1|protein_coding|2/2|c.1260+70_*285del|||||285|,<DEL>|intergenic_region|MODIFIER|exon-XM_006965508.1-1-exon-XM_006965712.1-1|GENE_exon-XM_006965508.1-1-GENE_exon-XM_006965712.1-1|intergenic_region|GENE_exon-XM_006965508.1-1-GENE_exon-XM_006965712.1-1|||n.215206_216612del||||||,<DEL>|non_coding_transcript_variant|MODIFIER|TRIREDRAFT_107682|gene-TRIREDRAFT_107682|transcript|XM_006965712.1|protein_coding||||||||WARNING_TRANSCRIPT_NO_START_CODON	GT:DR:DV	1/1:0:190
NW_006711157.1	216903	3019	N	<DEL>	.	PASS	PRECISE;SVMETHOD=Snifflesv1.0.12;CHR2=NW_006711157.1;END=217097;ZMW=125;STD_quant_start=0.000000;STD_quant_stop=0.000000;Kurtosis_quant_start=28.000000;Kurtosis_quant_stop=59.000000;SVTYPE=DEL;SUPTYPE=SR;SVLEN=-194;STRANDS=+-;STRANDS2=61,64,61,64;RE=125;REF_strand=29,36;Strandbias_pval=0.646855;AF=0.657895;ANN=<DEL>|frameshift_variant|HIGH|exon-XM_006965712.1-1|GENE_exon-XM_006965712.1-1|transcript|rna-XM_006965712.1|protein_coding|1/2|c.845_1038del|p.Arg282fs|1038/2040|845/2040|282/679||,<DEL>|non_coding_transcript_variant|MODIFIER|TRIREDRAFT_107682|gene-TRIREDRAFT_107682|transcript|XM_006965712.1|protein_coding||||||||WARNING_TRANSCRIPT_NO_START_CODON;LOF=(exon-XM_006965712.1-1|GENE_exon-XM_006965712.1-1|1|1.00)	GT:DR:DV	0/1:65:125
NW_006711157.1	218010	3020	N	<DEL>	.	PASS	PRECISE;SVMETHOD=Snifflesv1.0.12;CHR2=NW_006711157.1;END=222268;ZMW=162;STD_quant_start=0.000000;STD_quant_stop=0.000000;Kurtosis_quant_start=35.580652;Kurtosis_quant_stop=-1.470843;SVTYPE=DEL;SUPTYPE=SR;SVLEN=-4258;STRANDS=+-;STRANDS2=78,84,78,84;RE=162;REF_strand=38,32;Strandbias_pval=0.395687;AF=0.698276;ANN=<DEL>|frameshift_variant&stop_lost&splice_region_variant|HIGH|exon-XM_006965713.1-1|GENE_exon-XM_006965713.1-1|transcript|rna-XM_006965713.1|protein_coding|1/1|c.1431_*4257del|p.Ter477fs||1431/1431|477/476||,<DEL>|upstream_gene_variant|MODIFIER|exon-XM_006965712.1-1|GENE_exon-XM_006965712.1-1|transcript|rna-XM_006965712.1|protein_coding||c.-4327_-70del|||||70|,<DEL>|upstream_gene_variant|MODIFIER|TRIREDRAFT_62232|gene-TRIREDRAFT_62232|transcript|XM_006965713.1|protein_coding|||||||4257|WARNING_TRANSCRIPT_NO_START_CODON,<DEL>|upstream_gene_variant|MODIFIER|TRIREDRAFT_62297|gene-TRIREDRAFT_62297|transcript|XM_006965714.1|protein_coding||c.-9672_-5415del|||||6708|WARNING_TRANSCRIPT_NO_START_CODON,<DEL>|downstream_gene_variant|MODIFIER|TRIREDRAFT_107682|gene-TRIREDRAFT_107682|transcript|XM_006965712.1|protein_coding||c.*2520_*6777del|||||70|WARNING_TRANSCRIPT_NO_START_CODON,<DEL>|downstream_gene_variant|MODIFIER|exon-XM_006965713.1-1|GENE_exon-XM_006965713.1-1|transcript|rna-XM_006965713.1|protein_coding|1/1|c.1431_*4257del|||||4257|,<DEL>|downstream_gene_variant|MODIFIER|exon-XM_006965714.1-1|GENE_exon-XM_006965714.1-1|transcript|rna-XM_006965714.1|protein_coding||c.*2451_*6708del|||||6708|,<DEL>|intergenic_region|MODIFIER|exon-XM_006965712.1-1-exon-XM_006965713.1-1|GENE_exon-XM_006965712.1-1-GENE_exon-XM_006965713.1-1|intergenic_region|GENE_exon-XM_006965712.1-1-GENE_exon-XM_006965713.1-1|||n.218011_222268del||||||,<DEL>|non_coding_transcript_variant|MODIFIER|TRIREDRAFT_62232|gene-TRIREDRAFT_62232|transcript|XM_006965713.1|protein_coding||||||||WARNING_TRANSCRIPT_NO_START_CODON	GT:DR:DV	0/1:70:162
NW_006711157.1	224103	3021	N	<DEL/INV>	.	PASS	PRECISE;SVMETHOD=Snifflesv1.0.12;CHR2=NW_006711157.1;END=224223;ZMW=146;STD_quant_start=0.000000;STD_quant_stop=0.000000;Kurtosis_quant_start=13.382368;Kurtosis_quant_stop=70.000000;SVTYPE=DEL/INV;SUPTYPE=NR;SVLEN=-120;STRANDS=+-;STRANDS2=77,69,77,69;RE=146;REF_strand=96,94;Strandbias_pval=0.741405;AF=0.434524;ANN=<DEL/INV>|upstream_gene_variant|MODIFIER|exon-XM_006965713.1-1|GENE_exon-XM_006965713.1-1|transcript|rna-XM_006965713.1|protein_coding||c.-525_-406del|||||406|,<DEL/INV>|upstream_gene_variant|MODIFIER|TRIREDRAFT_62297|gene-TRIREDRAFT_62297|transcript|XM_006965714.1|protein_coding||c.-3579_-3460del|||||615|WARNING_TRANSCRIPT_NO_START_CODON,<DEL/INV>|upstream_gene_variant|MODIFIER|TRIREDRAFT_107685|gene-TRIREDRAFT_107685|transcript|XM_006965715.1|protein_coding||c.-5776_-5657del|||||4483|WARNING_TRANSCRIPT_NO_START_CODON,<DEL/INV>|downstream_gene_variant|MODIFIER|TRIREDRAFT_62232|gene-TRIREDRAFT_62232|transcript|XM_006965713.1|protein_coding||c.*1836_*1955del|||||406|WARNING_TRANSCRIPT_NO_START_CODON,<DEL/INV>|downstream_gene_variant|MODIFIER|exon-XM_006965714.1-1|GENE_exon-XM_006965714.1-1|transcript|rna-XM_006965714.1|protein_coding||c.*496_*615del|||||615|,<DEL/INV>|downstream_gene_variant|MODIFIER|exon-XM_006965715.1-1|GENE_exon-XM_006965715.1-1|transcript|rna-XM_006965715.1|protein_coding||c.*4364_*4483del|||||4483|,<DEL/INV>|intergenic_region|MODIFIER|exon-XM_006965713.1-1-exon-XM_006965714.1-1|GENE_exon-XM_006965713.1-1-GENE_exon-XM_006965714.1-1|intergenic_region|GENE_exon-XM_006965713.1-1-GENE_exon-XM_006965714.1-1|||n.224104_224223del||||||	GT:DR:DV	0/1:190:146
NW_006711157.1	227586	3022	GCGTGCGGGTGCGGATGCGGGTGCGACTGCTGCTGC	N	.	PASS	PRECISE;SVMETHOD=Snifflesv1.0.12;CHR2=NW_006711157.1;END=227622;ZMW=161;STD_quant_start=0.000000;STD_quant_stop=0.000000;Kurtosis_quant_start=-nan;Kurtosis_quant_stop=-nan;SVTYPE=DEL;SUPTYPE=AL;SVLEN=-36;STRANDS=+-;STRANDS2=86,75,86,75;RE=161;REF_strand=108,109;Strandbias_pval=0.532633;AF=0.425926;ANN=C|frameshift_variant|HIGH|exon-XM_006965714.1-1|GENE_exon-XM_006965714.1-1|transcript|rna-XM_006965714.1|protein_coding|1/3|c.64_98delCAGCAGCAGTCGCACCCGCATCCGCACCCGCACGC|p.Gln22fs|98/2814|64/2814|22/937||,A|frameshift_variant&missense_variant|HIGH|exon-XM_006965714.1-1|GENE_exon-XM_006965714.1-1|transcript|rna-XM_006965714.1|protein_coding|1/3|c.63_98delGCAGCAGCAGTCGCACCCGCATCCGCACCCGCACGCinsT|p.Gln21fs|98/2814|63/2814|21/937||,T|frameshift_variant&missense_variant|HIGH|exon-XM_006965714.1-1|GENE_exon-XM_006965714.1-1|transcript|rna-XM_006965714.1|protein_coding|1/3|c.63_98delGCAGCAGCAGTCGCACCCGCATCCGCACCCGCACGCinsA|p.Gln22fs|98/2814|63/2814|21/937||,G|frameshift_variant|HIGH|exon-XM_006965714.1-1|GENE_exon-XM_006965714.1-1|transcript|rna-XM_006965714.1|protein_coding|1/3|c.63_97delGCAGCAGCAGTCGCACCCGCATCCGCACCCGCACG|p.Gln21fs|97/2814|63/2814|21/937||,C|upstream_gene_variant|MODIFIER|exon-XM_006965713.1-1|GENE_exon-XM_006965713.1-1|transcript|rna-XM_006965713.1|protein_coding||c.-3922_-3888delCAGCAGCAGTCGCACCCGCATCCGCACCCGCACGC|||||3888|,A|upstream_gene_variant|MODIFIER|exon-XM_006965713.1-1|GENE_exon-XM_006965713.1-1|transcript|rna-XM_006965713.1|protein_coding||c.-3923_-3888delGCAGCAGCAGTCGCACCCGCATCCGCACCCGCACGCinsT|||||3888|,T|upstream_gene_variant|MODIFIER|exon-XM_006965713.1-1|GENE_exon-XM_006965713.1-1|transcript|rna-XM_006965713.1|protein_coding||c.-3923_-3888delGCAGCAGCAGTCGCACCCGCATCCGCACCCGCACGCinsA|||||3888|,G|upstream_gene_variant|MODIFIER|exon-XM_006965713.1-1|GENE_exon-XM_006965713.1-1|transcript|rna-XM_006965713.1|protein_coding||c.-3923_-3889delGCAGCAGCAGTCGCACCCGCATCCGCACCCGCACG|||||3889|,C|upstream_gene_variant|MODIFIER|TRIREDRAFT_107685|gene-TRIREDRAFT_107685|transcript|XM_006965715.1|protein_coding||c.-2294_-2260delGCGTGCGGGTGCGGATGCGGGTGCGACTGCTGCTG|||||1001|WARNING_TRANSCRIPT_NO_START_CODON,A|upstream_gene_variant|MODIFIER|TRIREDRAFT_107685|gene-TRIREDRAFT_107685|transcript|XM_006965715.1|protein_coding||c.-2294_-2259delGCGTGCGGGTGCGGATGCGGGTGCGACTGCTGCTGCinsA|||||1001|WARNING_TRANSCRIPT_NO_START_CODON,T|upstream_gene_variant|MODIFIER|TRIREDRAFT_107685|gene-TRIREDRAFT_107685|transcript|XM_006965715.1|protein_coding||c.-2294_-2259delGCGTGCGGGTGCGGATGCGGGTGCGACTGCTGCTGCinsT|||||1001|WARNING_TRANSCRIPT_NO_START_CODON,G|upstream_gene_variant|MODIFIER|TRIREDRAFT_107685|gene-TRIREDRAFT_107685|transcript|XM_006965715.1|protein_coding||c.-2293_-2259delCGTGCGGGTGCGGATGCGGGTGCGACTGCTGCTGC|||||1000|WARNING_TRANSCRIPT_NO_START_CODON,C|upstream_gene_variant|MODIFIER|TRIREDRAFT_122001|gene-TRIREDRAFT_122001|transcript|XM_006965554.1|protein_coding||c.-6137_-6103delGCGTGCGGGTGCGGATGCGGGTGCGACTGCTGCTG|||||4818|WARNING_TRANSCRIPT_NO_START_CODON,A|upstream_gene_variant|MODIFIER|TRIREDRAFT_122001|gene-TRIREDRAFT_122001|transcript|XM_006965554.1|protein_coding||c.-6137_-6102delGCGTGCGGGTGCGGATGCGGGTGCGACTGCTGCTGCinsA|||||4818|WARNING_TRANSCRIPT_NO_START_CODON,T|upstream_gene_variant|MODIFIER|TRIREDRAFT_122001|gene-TRIREDRAFT_122001|transcript|XM_006965554.1|protein_coding||c.-6137_-6102delGCGTGCGGGTGCGGATGCGGGTGCGACTGCTGCTGCinsT|||||4818|WARNING_TRANSCRIPT_NO_START_CODON,G|upstream_gene_variant|MODIFIER|TRIREDRAFT_122001|gene-TRIREDRAFT_122001|transcript|XM_006965554.1|protein_coding||c.-6136_-6102delCGTGCGGGTGCGGATGCGGGTGCGACTGCTGCTGC|||||4817|WARNING_TRANSCRIPT_NO_START_CODON,C|upstream_gene_variant|MODIFIER|exon-XM_006965554.1-1|GENE_exon-XM_006965554.1-1|transcript|rna-XM_006965554.1|protein_coding||c.-4886_-4852delGCGTGCGGGTGCGGATGCGGGTGCGACTGCTGCTG|||||4818|,A|upstream_gene_variant|MODIFIER|exon-XM_006965554.1-1|GENE_exon-XM_006965554.1-1|transcript|rna-XM_006965554.1|protein_coding||c.-4886_-4851delGCGTGCGGGTGCGGATGCGGGTGCGACTGCTGCTGCinsA|||||4818|,T|upstream_gene_variant|MODIFIER|exon-XM_006965554.1-1|GENE_exon-XM_006965554.1-1|transcript|rna-XM_006965554.1|protein_coding||c.-4886_-4851delGCGTGCGGGTGCGGATGCGGGTGCGACTGCTGCTGCinsT|||||4818|,G|upstream_gene_variant|MODIFIER|exon-XM_006965554.1-1|GENE_exon-XM_006965554.1-1|transcript|rna-XM_006965554.1|protein_coding||c.-4885_-4851delCGTGCGGGTGCGGATGCGGGTGCGACTGCTGCTGC|||||4817|,C|downstream_gene_variant|MODIFIER|TRIREDRAFT_62232|gene-TRIREDRAFT_62232|transcript|XM_006965713.1|protein_coding||c.*5318_*5352delGCGTGCGGGTGCGGATGCGGGTGCGACTGCTGCTG|||||3888|WARNING_TRANSCRIPT_NO_START_CODON,A|downstream_gene_variant|MODIFIER|TRIREDRAFT_62232|gene-TRIREDRAFT_62232|transcript|XM_006965713.1|protein_coding||c.*5318_*5353delGCGTGCGGGTGCGGATGCGGGTGCGACTGCTGCTGCinsA|||||3888|WARNING_TRANSCRIPT_NO_START_CODON,T|downstream_gene_variant|MODIFIER|TRIREDRAFT_62232|gene-TRIREDRAFT_62232|transcript|XM_006965713.1|protein_coding||c.*5318_*5353delGCGTGCGGGTGCGGATGCGGGTGCGACTGCTGCTGCinsT|||||3888|WARNING_TRANSCRIPT_NO_START_CODON,G|downstream_gene_variant|MODIFIER|TRIREDRAFT_62232|gene-TRIREDRAFT_62232|transcript|XM_006965713.1|protein_coding||c.*5319_*5353delCGTGCGGGTGCGGATGCGGGTGCGACTGCTGCTGC|||||3889|WARNING_TRANSCRIPT_NO_START_CODON,C|downstream_gene_variant|MODIFIER|exon-XM_006965715.1-1|GENE_exon-XM_006965715.1-1|transcript|rna-XM_006965715.1|protein_coding||c.*967_*1001delCAGCAGCAGTCGCACCCGCATCCGCACCCGCACGC|||||1001|,A|downstream_gene_variant|MODIFIER|exon-XM_006965715.1-1|GENE_exon-XM_006965715.1-1|transcript|rna-XM_006965715.1|protein_coding||c.*966_*1001delGCAGCAGCAGTCGCACCCGCATCCGCACCCGCACGCinsT|||||1001|,T|downstream_gene_variant|MODIFIER|exon-XM_006965715.1-1|GENE_exon-XM_006965715.1-1|transcript|rna-XM_006965715.1|protein_coding||c.*966_*1001delGCAGCAGCAGTCGCACCCGCATCCGCACCCGCACGCinsA|||||1001|,G|downstream_gene_variant|MODIFIER|exon-XM_006965715.1-1|GENE_exon-XM_006965715.1-1|transcript|rna-XM_006965715.1|protein_coding||c.*966_*1000delGCAGCAGCAGTCGCACCCGCATCCGCACCCGCACG|||||1000|,C|non_coding_transcript_variant|MODIFIER|TRIREDRAFT_62297|gene-TRIREDRAFT_62297|transcript|XM_006965714.1|protein_coding||||||||WARNING_TRANSCRIPT_NO_START_CODON,A|non_coding_transcript_variant|MODIFIER|TRIREDRAFT_62297|gene-TRIREDRAFT_62297|transcript|XM_006965714.1|protein_coding||||||||WARNING_TRANSCRIPT_NO_START_CODON,T|non_coding_transcript_variant|MODIFIER|TRIREDRAFT_62297|gene-TRIREDRAFT_62297|transcript|XM_006965714.1|protein_coding||||||||WARNING_TRANSCRIPT_NO_START_CODON,G|non_coding_transcript_variant|MODIFIER|TRIREDRAFT_62297|gene-TRIREDRAFT_62297|transcript|XM_006965714.1|protein_coding||||||||WARNING_TRANSCRIPT_NO_START_CODON	GT:DR:DV	0/1:217:161
NW_006711157.1	228033	3023	N	<DEL>	.	PASS	PRECISE;SVMETHOD=Snifflesv1.0.12;CHR2=NW_006711157.1;END=230027;ZMW=166;STD_quant_start=0.000000;STD_quant_stop=0.000000;Kurtosis_quant_start=24.650582;Kurtosis_quant_stop=-0.490041;SVTYPE=DEL;SUPTYPE=SR;SVLEN=-1994;STRANDS=+-;STRANDS2=84,82,84,82;RE=166;REF_strand=1,4;Strandbias_pval=0.367625;AF=0.97076;ANN=<DEL>|feature_ablation|HIGH|TRIREDRAFT_107685&exon-XM_006965715.1-1|gene-TRIREDRAFT_107685&GENE_exon-XM_006965715.1-1|||||||||||	GT:DR:DV	1/1:5:166
NW_006711157.1	233969	3024	N	<DEL>	.	PASS	PRECISE;SVMETHOD=Snifflesv1.0.12;CHR2=NW_006711157.1;END=235734;ZMW=206;STD_quant_start=0.000000;STD_quant_stop=0.000000;Kurtosis_quant_start=91.964724;Kurtosis_quant_stop=44.081346;SVTYPE=DEL;SUPTYPE=SR;SVLEN=-1765;STRANDS=+-;STRANDS2=105,101,105,101;RE=206;REF_strand=7,5;Strandbias_pval=0.769056;AF=0.944954;ANN=<DEL>|upstream_gene_variant|MODIFIER|exon-XM_006965715.1-1|GENE_exon-XM_006965715.1-1|transcript|rna-XM_006965715.1|protein_coding||c.-5854_-4090del|||||4090|,<DEL>|upstream_gene_variant|MODIFIER|TRIREDRAFT_107689|gene-TRIREDRAFT_107689|transcript|XM_006965716.2|protein_coding||c.-6276_-4512del|||||2033|WARNING_TRANSCRIPT_NO_START_CODON,<DEL>|downstream_gene_variant|MODIFIER|TRIREDRAFT_107685|gene-TRIREDRAFT_107685|transcript|XM_006965715.1|protein_coding||c.*5383_*7147del|||||4090|WARNING_TRANSCRIPT_NO_START_CODON,<DEL>|downstream_gene_variant|MODIFIER|TRIREDRAFT_122001|gene-TRIREDRAFT_122001|transcript|XM_006965554.1|protein_coding||c.*1566_*3330del|||||247|WARNING_TRANSCRIPT_NO_START_CODON,<DEL>|downstream_gene_variant|MODIFIER|exon-XM_006965554.1-1|GENE_exon-XM_006965554.1-1|transcript|rna-XM_006965554.1|protein_coding||c.*466_*2230del|||||247|,<DEL>|downstream_gene_variant|MODIFIER|exon-XM_006965716.2-1|GENE_exon-XM_006965716.2-1|transcript|rna-XM_006965716.2|protein_coding||c.*269_*2033del|||||2033|,<DEL>|intergenic_region|MODIFIER|exon-XM_006965554.1-1-exon-XM_006965716.2-1|GENE_exon-XM_006965554.1-1-GENE_exon-XM_006965716.2-1|intergenic_region|GENE_exon-XM_006965554.1-1-GENE_exon-XM_006965716.2-1|||n.233970_235734del||||||	GT:DR:DV	1/1:12:206
NW_006711157.1	238415	3025	N	<DEL>	.	PASS	PRECISE;SVMETHOD=Snifflesv1.0.12;CHR2=NW_006711157.1;END=239004;ZMW=200;STD_quant_start=0.000000;STD_quant_stop=0.000000;Kurtosis_quant_start=5.079887;Kurtosis_quant_stop=30.317709;SVTYPE=DEL;SUPTYPE=SR;SVLEN=-589;STRANDS=+-;STRANDS2=97,103,97,103;RE=200;REF_strand=2,0;Strandbias_pval=0.238954;AF=0.990099;ANN=<DEL>|frameshift_variant|HIGH|exon-XM_006965716.2-1|GENE_exon-XM_006965716.2-1|transcript|rna-XM_006965716.2|protein_coding|1/2|c.1243_1831del|p.Val415fs|1831/4179|1243/4179|415/1392||,<DEL>|upstream_gene_variant|MODIFIER|TRIREDRAFT_78242|gene-TRIREDRAFT_78242|transcript|XM_006965555.1|protein_coding||c.-5414_-4826del|||||3658|WARNING_TRANSCRIPT_NO_START_CODON,<DEL>|upstream_gene_variant|MODIFIER|exon-XM_006965555.1-1|GENE_exon-XM_006965555.1-1|transcript|rna-XM_006965555.1|protein_coding||c.-3789_-3201del|||||3658|,<DEL>|downstream_gene_variant|MODIFIER|TRIREDRAFT_122001|gene-TRIREDRAFT_122001|transcript|XM_006965554.1|protein_coding||c.*6012_*6600del|||||4693|WARNING_TRANSCRIPT_NO_START_CODON,<DEL>|downstream_gene_variant|MODIFIER|exon-XM_006965554.1-1|GENE_exon-XM_006965554.1-1|transcript|rna-XM_006965554.1|protein_coding||c.*4912_*5500del|||||4693|,<DEL>|non_coding_transcript_variant|MODIFIER|TRIREDRAFT_107689|gene-TRIREDRAFT_107689|transcript|XM_006965716.2|protein_coding||||||||WARNING_TRANSCRIPT_NO_START_CODON;LOF=(exon-XM_006965716.2-1|GENE_exon-XM_006965716.2-1|1|1.00)	GT:DR:DV	1/1:2:200
NW_006711157.1	241221	3026	N	<DEL/INV>	.	PASS	PRECISE;SVMETHOD=Snifflesv1.0.12;CHR2=NW_006711157.1;END=241319;ZMW=154;STD_quant_start=0.000000;STD_quant_stop=0.000000;Kurtosis_quant_start=5.561854;Kurtosis_quant_stop=5.555487;SVTYPE=DEL/INV;SUPTYPE=NR;SVLEN=-98;STRANDS=+-;STRANDS2=67,87,67,87;RE=154;REF_strand=97,112;Strandbias_pval=0.595326;AF=0.424242;ANN=<DEL/INV>|upstream_gene_variant|MODIFIER|exon-XM_006965716.2-1|GENE_exon-XM_006965716.2-1|transcript|rna-XM_006965716.2|protein_coding||c.-1073_-976delNNNNNNNNNNNNNNNNNNNNNNNNNNNNNNNNNNNNNNNNNNNNNNNNNNNNNNNNNNNNNNNNNNNNNNNNNNNNNNNNNNNNNNNNNNNNNNNNNN|||||976|,<DEL/INV>|upstream_gene_variant|MODIFIER|TRIREDRAFT_78242|gene-TRIREDRAFT_78242|transcript|XM_006965555.1|protein_coding||c.-2608_-2511delNNNNNNNNNNNNNNNNNNNNNNNNNNNNNNNNNNNNNNNNNNNNNNNNNNNNNNNNNNNNNNNNNNNNNNNNNNNNNNNNNNNNNNNNNNNNNNNNNN|||||852|WARNING_TRANSCRIPT_NO_START_CODON,<DEL/INV>|upstream_gene_variant|MODIFIER|exon-XM_006965555.1-1|GENE_exon-XM_006965555.1-1|transcript|rna-XM_006965555.1|protein_coding||c.-983_-886delNNNNNNNNNNNNNNNNNNNNNNNNNNNNNNNNNNNNNNNNNNNNNNNNNNNNNNNNNNNNNNNNNNNNNNNNNNNNNNNNNNNNNNNNNNNNNNNNNN|||||852|,<DEL/INV>|upstream_gene_variant|MODIFIER|TRIREDRAFT_62153|gene-TRIREDRAFT_62153|transcript|XM_006965717.1|protein_coding||c.-4972_-4875delNNNNNNNNNNNNNNNNNNNNNNNNNNNNNNNNNNNNNNNNNNNNNNNNNNNNNNNNNNNNNNNNNNNNNNNNNNNNNNNNNNNNNNNNNNNNNNNNNN|||||2932|WARNING_TRANSCRIPT_NO_START_CODON,<DEL/INV>|downstream_gene_variant|MODIFIER|TRIREDRAFT_107689|gene-TRIREDRAFT_107689|transcript|XM_006965716.2|protein_coding||c.*5219_*5316delNNNNNNNNNNNNNNNNNNNNNNNNNNNNNNNNNNNNNNNNNNNNNNNNNNNNNNNNNNNNNNNNNNNNNNNNNNNNNNNNNNNNNNNNNNNNNNNNNN|||||976|WARNING_TRANSCRIPT_NO_START_CODON,<DEL/INV>|downstream_gene_variant|MODIFIER|exon-XM_006965717.1-1|GENE_exon-XM_006965717.1-1|transcript|rna-XM_006965717.1|protein_coding||c.*2835_*2932delNNNNNNNNNNNNNNNNNNNNNNNNNNNNNNNNNNNNNNNNNNNNNNNNNNNNNNNNNNNNNNNNNNNNNNNNNNNNNNNNNNNNNNNNNNNNNNNNNN|||||2932|,<DEL/INV>|intergenic_region|MODIFIER|exon-XM_006965716.2-1-exon-XM_006965555.1-1|GENE_exon-XM_006965716.2-1-GENE_exon-XM_006965555.1-1|intergenic_region|GENE_exon-XM_006965716.2-1-GENE_exon-XM_006965555.1-1|||n.241222_241319delNNNNNNNNNNNNNNNNNNNNNNNNNNNNNNNNNNNNNNNNNNNNNNNNNNNNNNNNNNNNNNNNNNNNNNNNNNNNNNNNNNNNNNNNNNNNNNNNNN||||||	GT:DR:DV	0/1:209:154
NW_006711157.1	247304	3027	N	GTGAGCCTGCCCGTTTTTGGTGCTACCTGCAGGCTAGCAGGAGCATGCGCTTAGAGCTGCGAATCTATGTTGATGGCGTCGATAATGAAATCTGGTTTGCGGCCATCTTCTCCCAGGGCGCCAGCATAACTTCGGTAATCATGAAACTTTTCCTATGGAACAGAAATCGAACTTGATCTAGGGTGCGATGATAATTAGTCGTCGATAAAGGCATTGCGACTTGGGAGTGCCAACATCTGCCAGAGTTGCAACGGTAGGTATATTAGTTCAACGTAACTTAGGCAGTCAAAACCAATAGCCTTATCTTGGAGACACCTGACAGAGCCAGCGTAGCTGCGCAATATGAACTAACGCCTCCGCAACCTATTACTATAATAATCGAATCCCGTAACTTTGCAGCTCTTCTGGTATAAGAAGAACCTACCTAAGCTGCTCTAGAATAGGTACGTTCCTTGTTAACATCTCCAGCTTGCGCACGCTTAGCCAGGGCTATGTTACAAGCATATGTTTTCGAAATCCAGGCCTGATTCTAATAAAGCACCGAAGCTGTTTAATTGAAAAGGTTTGTTAACCTTTTAAGTTAATTGTAAAAAACACAGTCAAAGCAGGCATGCAAGTGACAATTACTAGGCCGCCAATCAAATACAAATTTGTAGTGGCAGACCGGCGTCGTTTTTTTCGTTAATGGCCAGCGACAGACACCCCGCGGCTCTGCGGTCTCCGTAGATGGTCGGCCGCGGTACCTGTGTACAGCGGGTGGACAAAAGTCTGCGACCACCTAAAAATCGAAAGCTCCGCCAAATTTGTATGGGAGTTATTCCGTTAAACTTCTACCCCCTATTACCCCAAGAGATAGCATTCAAATGACTTAAATTCTCTCGAAAAATAAATAGCAACTATTTTTCTAAACGCATGCAATGTTTCAACTACAGGCTACTTCTGTGGATTTAATTATAAATCCTTGAGATGTATGAATTTTAGTGGAGCCAATAGGAGTGG	.	UNRESOLVED	PRECISE;SVMETHOD=Snifflesv1.0.12;CHR2=NW_006711157.1;END=247304;ZMW=100;STD_quant_start=0.000000;STD_quant_stop=0.000000;Kurtosis_quant_start=13.666667;Kurtosis_quant_stop=9.501763;SVTYPE=INS;SUPTYPE=AL,SR;SVLEN=999;STRANDS=+-;STRANDS2=47,53,47,53;RE=100;REF_strand=1,3;Strandbias_pval=0.622211;AF=0.961538;ANN=GTGAGCCTGCCCGTTTTTGGTGCTACCTGCAGGCTAGCAGGAGCATGCGCTTAGAGCTGCGAATCTATGTTGATGGCGTCGATAATGAAATCTGGTTTGCGGCCATCTTCTCCCAGGGCGCCAGCATAACTTCGGTAATCATGAAACTTTTCCTATGGAACAGAAATCGAACTTGATCTAGGGTGCGATGATAATTAGTCGTCGATAAAGGCATTGCGACTTGGGAGTGCCAACATCTGCCAGAGTTGCAACGGTAGGTATATTAGTTCAACGTAACTTAGGCAGTCAAAACCAATAGCCTTATCTTGGAGACACCTGACAGAGCCAGCGTAGCTGCGCAATATGAACTAACGCCTCCGCAACCTATTACTATAATAATCGAATCCCGTAACTTTGCAGCTCTTCTGGTATAAGAAGAACCTACCTAAGCTGCTCTAGAATAGGTACGTTCCTTGTTAACATCTCCAGCTTGCGCACGCTTAGCCAGGGCTATGTTACAAGCATATGTTTTCGAAATCCAGGCCTGATTCTAATAAAGCACCGAAGCTGTTTAATTGAAAAGGTTTGTTAACCTTTTAAGTTAATTGTAAAAAACACAGTCAAAGCAGGCATGCAAGTGACAATTACTAGGCCGCCAATCAAATACAAATTTGTAGTGGCAGACCGGCGTCGTTTTTTTCGTTAATGGCCAGCGACAGACACCCCGCGGCTCTGCGGTCTCCGTAGATGGTCGGCCGCGGTACCTGTGTACAGCGGGTGGACAAAAGTCTGCGACCACCTAAAAATCGAAAGCTCCGCCAAATTTGTATGGGAGTTATTCCGTTAAACTTCTACCCCCTATTACCCCAAGAGATAGCATTCAAATGACTTAAATTCTCTCGAAAAATAAATAGCAACTATTTTTCTAAACGCATGCAATGTTTCAACTACAGGCTACTTCTGTGGATTTAATTATAAATCCTTGAGATGTATGAATTTTAGTGGAGCCAATAGGAGTGG|upstream_gene_variant|MODIFIER|exon-XM_006965717.1-1|GENE_exon-XM_006965717.1-1|transcript|rna-XM_006965717.1|protein_coding||c.-1110delTinsCCACTCCTATTGGCTCCACTAAAATTCATACATCTCAAGGATTTATAATTAAATCCACAGAAGTAGCCTGTAGTTGAAACATTGCATGCGTTTAGAAAAATAGTTGCTATTTATTTTTCGAGAGAATTTAAGTCATTTGAATGCTATCTCTTGGGGTAATAGGGGGTAGAAGTTTAACGGAATAACTCCCATACAAATTTGGCGGAGCTTTCGATTTTTAGGTGGTCGCAGACTTTTGTCCACCCGCTGTACACAGGTACCGCGGCCGACCATCTACGGAGACCGCAGAGCCGCGGGGTGTCTGTCGCTGGCCATTAACGAAAAAAACGACGCCGGTCTGCCACTACAAATTTGTATTTGATTGGCGGCCTAGTAATTGTCACTTGCATGCCTGCTTTGACTGTGTTTTTTACAATTAACTTAAAAGGTTAACAAACCTTTTCAATTAAACAGCTTCGGTGCTTTATTAGAATCAGGCCTGGATTTCGAAAACATATGCTTGTAACATAGCCCTGGCTAAGCGTGCGCAAGCTGGAGATGTTAACAAGGAACGTACCTATTCTAGAGCAGCTTAGGTAGGTTCTTCTTATACCAGAAGAGCTGCAAAGTTACGGGATTCGATTATTATAGTAATAGGTTGCGGAGGCGTTAGTTCATATTGCGCAGCTACGCTGGCTCTGTCAGGTGTCTCCAAGATAAGGCTATTGGTTTTGACTGCCTAAGTTACGTTGAACTAATATACCTACCGTTGCAACTCTGGCAGATGTTGGCACTCCCAAGTCGCAATGCCTTTATCGACGACTAATTATCATCGCACCCTAGATCAAGTTCGATTTCTGTTCCATAGGAAAAGTTTCATGATTACCGAAGTTATGCTGGCGCCCTGGGAGAAGATGGCCGCAAACCAGATTTCATTATCGACGCCATCAACATAGATTCGCAGCTCTAAGCGCATGCTCCTGCTAGCCTGCAGGTAGCACCAAAAACGGGCAGGCTCAC|||||1110|,GTGAGCCTGCCCGTTTTTGGTGCTACCTGCAGGCTAGCAGGAGCATGCGCTTAGAGCTGCGAATCTATGTTGATGGCGTCGATAATGAAATCTGGTTTGCGGCCATCTTCTCCCAGGGCGCCAGCATAACTTCGGTAATCATGAAACTTTTCCTATGGAACAGAAATCGAACTTGATCTAGGGTGCGATGATAATTAGTCGTCGATAAAGGCATTGCGACTTGGGAGTGCCAACATCTGCCAGAGTTGCAACGGTAGGTATATTAGTTCAACGTAACTTAGGCAGTCAAAACCAATAGCCTTATCTTGGAGACACCTGACAGAGCCAGCGTAGCTGCGCAATATGAACTAACGCCTCCGCAACCTATTACTATAATAATCGAATCCCGTAACTTTGCAGCTCTTCTGGTATAAGAAGAACCTACCTAAGCTGCTCTAGAATAGGTACGTTCCTTGTTAACATCTCCAGCTTGCGCACGCTTAGCCAGGGCTATGTTACAAGCATATGTTTTCGAAATCCAGGCCTGATTCTAATAAAGCACCGAAGCTGTTTAATTGAAAAGGTTTGTTAACCTTTTAAGTTAATTGTAAAAAACACAGTCAAAGCAGGCATGCAAGTGACAATTACTAGGCCGCCAATCAAATACAAATTTGTAGTGGCAGACCGGCGTCGTTTTTTTCGTTAATGGCCAGCGACAGACACCCCGCGGCTCTGCGGTCTCCGTAGATGGTCGGCCGCGGTACCTGTGTACAGCGGGTGGACAAAAGTCTGCGACCACCTAAAAATCGAAAGCTCCGCCAAATTTGTATGGGAGTTATTCCGTTAAACTTCTACCCCCTATTACCCCAAGAGATAGCATTCAAATGACTTAAATTCTCTCGAAAAATAAATAGCAACTATTTTTCTAAACGCATGCAATGTTTCAACTACAGGCTACTTCTGTGGATTTAATTATAAATCCTTGAGATGTATGAATTTTAGTGGAGCCAATAGGAGTGG|upstream_gene_variant|MODIFIER|exon-XM_006965717.1-1|GENE_exon-XM_006965717.1-1|transcript|rna-XM_006965717.1|protein_coding||c.-1110delGinsCCACTCCTATTGGCTCCACTAAAATTCATACATCTCAAGGATTTATAATTAAATCCACAGAAGTAGCCTGTAGTTGAAACATTGCATGCGTTTAGAAAAATAGTTGCTATTTATTTTTCGAGAGAATTTAAGTCATTTGAATGCTATCTCTTGGGGTAATAGGGGGTAGAAGTTTAACGGAATAACTCCCATACAAATTTGGCGGAGCTTTCGATTTTTAGGTGGTCGCAGACTTTTGTCCACCCGCTGTACACAGGTACCGCGGCCGACCATCTACGGAGACCGCAGAGCCGCGGGGTGTCTGTCGCTGGCCATTAACGAAAAAAACGACGCCGGTCTGCCACTACAAATTTGTATTTGATTGGCGGCCTAGTAATTGTCACTTGCATGCCTGCTTTGACTGTGTTTTTTACAATTAACTTAAAAGGTTAACAAACCTTTTCAATTAAACAGCTTCGGTGCTTTATTAGAATCAGGCCTGGATTTCGAAAACATATGCTTGTAACATAGCCCTGGCTAAGCGTGCGCAAGCTGGAGATGTTAACAAGGAACGTACCTATTCTAGAGCAGCTTAGGTAGGTTCTTCTTATACCAGAAGAGCTGCAAAGTTACGGGATTCGATTATTATAGTAATAGGTTGCGGAGGCGTTAGTTCATATTGCGCAGCTACGCTGGCTCTGTCAGGTGTCTCCAAGATAAGGCTATTGGTTTTGACTGCCTAAGTTACGTTGAACTAATATACCTACCGTTGCAACTCTGGCAGATGTTGGCACTCCCAAGTCGCAATGCCTTTATCGACGACTAATTATCATCGCACCCTAGATCAAGTTCGATTTCTGTTCCATAGGAAAAGTTTCATGATTACCGAAGTTATGCTGGCGCCCTGGGAGAAGATGGCCGCAAACCAGATTTCATTATCGACGCCATCAACATAGATTCGCAGCTCTAAGCGCATGCTCCTGCTAGCCTGCAGGTAGCACCAAAAACGGGCAGGCTCAC|||||1110|,GTGAGCCTGCCCGTTTTTGGTGCTACCTGCAGGCTAGCAGGAGCATGCGCTTAGAGCTGCGAATCTATGTTGATGGCGTCGATAATGAAATCTGGTTTGCGGCCATCTTCTCCCAGGGCGCCAGCATAACTTCGGTAATCATGAAACTTTTCCTATGGAACAGAAATCGAACTTGATCTAGGGTGCGATGATAATTAGTCGTCGATAAAGGCATTGCGACTTGGGAGTGCCAACATCTGCCAGAGTTGCAACGGTAGGTATATTAGTTCAACGTAACTTAGGCAGTCAAAACCAATAGCCTTATCTTGGAGACACCTGACAGAGCCAGCGTAGCTGCGCAATATGAACTAACGCCTCCGCAACCTATTACTATAATAATCGAATCCCGTAACTTTGCAGCTCTTCTGGTATAAGAAGAACCTACCTAAGCTGCTCTAGAATAGGTACGTTCCTTGTTAACATCTCCAGCTTGCGCACGCTTAGCCAGGGCTATGTTACAAGCATATGTTTTCGAAATCCAGGCCTGATTCTAATAAAGCACCGAAGCTGTTTAATTGAAAAGGTTTGTTAACCTTTTAAGTTAATTGTAAAAAACACAGTCAAAGCAGGCATGCAAGTGACAATTACTAGGCCGCCAATCAAATACAAATTTGTAGTGGCAGACCGGCGTCGTTTTTTTCGTTAATGGCCAGCGACAGACACCCCGCGGCTCTGCGGTCTCCGTAGATGGTCGGCCGCGGTACCTGTGTACAGCGGGTGGACAAAAGTCTGCGACCACCTAAAAATCGAAAGCTCCGCCAAATTTGTATGGGAGTTATTCCGTTAAACTTCTACCCCCTATTACCCCAAGAGATAGCATTCAAATGACTTAAATTCTCTCGAAAAATAAATAGCAACTATTTTTCTAAACGCATGCAATGTTTCAACTACAGGCTACTTCTGTGGATTTAATTATAAATCCTTGAGATGTATGAATTTTAGTGGAGCCAATAGGAGTGG|upstream_gene_variant|MODIFIER|exon-XM_006965717.1-1|GENE_exon-XM_006965717.1-1|transcript|rna-XM_006965717.1|protein_coding||c.-1110_-1109insCCACTCCTATTGGCTCCACTAAAATTCATACATCTCAAGGATTTATAATTAAATCCACAGAAGTAGCCTGTAGTTGAAACATTGCATGCGTTTAGAAAAATAGTTGCTATTTATTTTTCGAGAGAATTTAAGTCATTTGAATGCTATCTCTTGGGGTAATAGGGGGTAGAAGTTTAACGGAATAACTCCCATACAAATTTGGCGGAGCTTTCGATTTTTAGGTGGTCGCAGACTTTTGTCCACCCGCTGTACACAGGTACCGCGGCCGACCATCTACGGAGACCGCAGAGCCGCGGGGTGTCTGTCGCTGGCCATTAACGAAAAAAACGACGCCGGTCTGCCACTACAAATTTGTATTTGATTGGCGGCCTAGTAATTGTCACTTGCATGCCTGCTTTGACTGTGTTTTTTACAATTAACTTAAAAGGTTAACAAACCTTTTCAATTAAACAGCTTCGGTGCTTTATTAGAATCAGGCCTGGATTTCGAAAACATATGCTTGTAACATAGCCCTGGCTAAGCGTGCGCAAGCTGGAGATGTTAACAAGGAACGTACCTATTCTAGAGCAGCTTAGGTAGGTTCTTCTTATACCAGAAGAGCTGCAAAGTTACGGGATTCGATTATTATAGTAATAGGTTGCGGAGGCGTTAGTTCATATTGCGCAGCTACGCTGGCTCTGTCAGGTGTCTCCAAGATAAGGCTATTGGTTTTGACTGCCTAAGTTACGTTGAACTAATATACCTACCGTTGCAACTCTGGCAGATGTTGGCACTCCCAAGTCGCAATGCCTTTATCGACGACTAATTATCATCGCACCCTAGATCAAGTTCGATTTCTGTTCCATAGGAAAAGTTTCATGATTACCGAAGTTATGCTGGCGCCCTGGGAGAAGATGGCCGCAAACCAGATTTCATTATCGACGCCATCAACATAGATTCGCAGCTCTAAGCGCATGCTCCTGCTAGCCTGCAGGTAGCACCAAAAACGGGCAGGCTCAC|||||1110|,GTGAGCCTGCCCGTTTTTGGTGCTACCTGCAGGCTAGCAGGAGCATGCGCTTAGAGCTGCGAATCTATGTTGATGGCGTCGATAATGAAATCTGGTTTGCGGCCATCTTCTCCCAGGGCGCCAGCATAACTTCGGTAATCATGAAACTTTTCCTATGGAACAGAAATCGAACTTGATCTAGGGTGCGATGATAATTAGTCGTCGATAAAGGCATTGCGACTTGGGAGTGCCAACATCTGCCAGAGTTGCAACGGTAGGTATATTAGTTCAACGTAACTTAGGCAGTCAAAACCAATAGCCTTATCTTGGAGACACCTGACAGAGCCAGCGTAGCTGCGCAATATGAACTAACGCCTCCGCAACCTATTACTATAATAATCGAATCCCGTAACTTTGCAGCTCTTCTGGTATAAGAAGAACCTACCTAAGCTGCTCTAGAATAGGTACGTTCCTTGTTAACATCTCCAGCTTGCGCACGCTTAGCCAGGGCTATGTTACAAGCATATGTTTTCGAAATCCAGGCCTGATTCTAATAAAGCACCGAAGCTGTTTAATTGAAAAGGTTTGTTAACCTTTTAAGTTAATTGTAAAAAACACAGTCAAAGCAGGCATGCAAGTGACAATTACTAGGCCGCCAATCAAATACAAATTTGTAGTGGCAGACCGGCGTCGTTTTTTTCGTTAATGGCCAGCGACAGACACCCCGCGGCTCTGCGGTCTCCGTAGATGGTCGGCCGCGGTACCTGTGTACAGCGGGTGGACAAAAGTCTGCGACCACCTAAAAATCGAAAGCTCCGCCAAATTTGTATGGGAGTTATTCCGTTAAACTTCTACCCCCTATTACCCCAAGAGATAGCATTCAAATGACTTAAATTCTCTCGAAAAATAAATAGCAACTATTTTTCTAAACGCATGCAATGTTTCAACTACAGGCTACTTCTGTGGATTTAATTATAAATCCTTGAGATGTATGAATTTTAGTGGAGCCAATAGGAGTGG|upstream_gene_variant|MODIFIER|exon-XM_006965717.1-1|GENE_exon-XM_006965717.1-1|transcript|rna-XM_006965717.1|protein_coding||c.-1110delAinsCCACTCCTATTGGCTCCACTAAAATTCATACATCTCAAGGATTTATAATTAAATCCACAGAAGTAGCCTGTAGTTGAAACATTGCATGCGTTTAGAAAAATAGTTGCTATTTATTTTTCGAGAGAATTTAAGTCATTTGAATGCTATCTCTTGGGGTAATAGGGGGTAGAAGTTTAACGGAATAACTCCCATACAAATTTGGCGGAGCTTTCGATTTTTAGGTGGTCGCAGACTTTTGTCCACCCGCTGTACACAGGTACCGCGGCCGACCATCTACGGAGACCGCAGAGCCGCGGGGTGTCTGTCGCTGGCCATTAACGAAAAAAACGACGCCGGTCTGCCACTACAAATTTGTATTTGATTGGCGGCCTAGTAATTGTCACTTGCATGCCTGCTTTGACTGTGTTTTTTACAATTAACTTAAAAGGTTAACAAACCTTTTCAATTAAACAGCTTCGGTGCTTTATTAGAATCAGGCCTGGATTTCGAAAACATATGCTTGTAACATAGCCCTGGCTAAGCGTGCGCAAGCTGGAGATGTTAACAAGGAACGTACCTATTCTAGAGCAGCTTAGGTAGGTTCTTCTTATACCAGAAGAGCTGCAAAGTTACGGGATTCGATTATTATAGTAATAGGTTGCGGAGGCGTTAGTTCATATTGCGCAGCTACGCTGGCTCTGTCAGGTGTCTCCAAGATAAGGCTATTGGTTTTGACTGCCTAAGTTACGTTGAACTAATATACCTACCGTTGCAACTCTGGCAGATGTTGGCACTCCCAAGTCGCAATGCCTTTATCGACGACTAATTATCATCGCACCCTAGATCAAGTTCGATTTCTGTTCCATAGGAAAAGTTTCATGATTACCGAAGTTATGCTGGCGCCCTGGGAGAAGATGGCCGCAAACCAGATTTCATTATCGACGCCATCAACATAGATTCGCAGCTCTAAGCGCATGCTCCTGCTAGCCTGCAGGTAGCACCAAAAACGGGCAGGCTCAC|||||1110|,GTGAGCCTGCCCGTTTTTGGTGCTACCTGCAGGCTAGCAGGAGCATGCGCTTAGAGCTGCGAATCTATGTTGATGGCGTCGATAATGAAATCTGGTTTGCGGCCATCTTCTCCCAGGGCGCCAGCATAACTTCGGTAATCATGAAACTTTTCCTATGGAACAGAAATCGAACTTGATCTAGGGTGCGATGATAATTAGTCGTCGATAAAGGCATTGCGACTTGGGAGTGCCAACATCTGCCAGAGTTGCAACGGTAGGTATATTAGTTCAACGTAACTTAGGCAGTCAAAACCAATAGCCTTATCTTGGAGACACCTGACAGAGCCAGCGTAGCTGCGCAATATGAACTAACGCCTCCGCAACCTATTACTATAATAATCGAATCCCGTAACTTTGCAGCTCTTCTGGTATAAGAAGAACCTACCTAAGCTGCTCTAGAATAGGTACGTTCCTTGTTAACATCTCCAGCTTGCGCACGCTTAGCCAGGGCTATGTTACAAGCATATGTTTTCGAAATCCAGGCCTGATTCTAATAAAGCACCGAAGCTGTTTAATTGAAAAGGTTTGTTAACCTTTTAAGTTAATTGTAAAAAACACAGTCAAAGCAGGCATGCAAGTGACAATTACTAGGCCGCCAATCAAATACAAATTTGTAGTGGCAGACCGGCGTCGTTTTTTTCGTTAATGGCCAGCGACAGACACCCCGCGGCTCTGCGGTCTCCGTAGATGGTCGGCCGCGGTACCTGTGTACAGCGGGTGGACAAAAGTCTGCGACCACCTAAAAATCGAAAGCTCCGCCAAATTTGTATGGGAGTTATTCCGTTAAACTTCTACCCCCTATTACCCCAAGAGATAGCATTCAAATGACTTAAATTCTCTCGAAAAATAAATAGCAACTATTTTTCTAAACGCATGCAATGTTTCAACTACAGGCTACTTCTGTGGATTTAATTATAAATCCTTGAGATGTATGAATTTTAGTGGAGCCAATAGGAGTGG|upstream_gene_variant|MODIFIER|TRIREDRAFT_122007|gene-TRIREDRAFT_122007|transcript|XM_006965556.1|protein_coding||c.-3582delAinsGTGAGCCTGCCCGTTTTTGGTGCTACCTGCAGGCTAGCAGGAGCATGCGCTTAGAGCTGCGAATCTATGTTGATGGCGTCGATAATGAAATCTGGTTTGCGGCCATCTTCTCCCAGGGCGCCAGCATAACTTCGGTAATCATGAAACTTTTCCTATGGAACAGAAATCGAACTTGATCTAGGGTGCGATGATAATTAGTCGTCGATAAAGGCATTGCGACTTGGGAGTGCCAACATCTGCCAGAGTTGCAACGGTAGGTATATTAGTTCAACGTAACTTAGGCAGTCAAAACCAATAGCCTTATCTTGGAGACACCTGACAGAGCCAGCGTAGCTGCGCAATATGAACTAACGCCTCCGCAACCTATTACTATAATAATCGAATCCCGTAACTTTGCAGCTCTTCTGGTATAAGAAGAACCTACCTAAGCTGCTCTAGAATAGGTACGTTCCTTGTTAACATCTCCAGCTTGCGCACGCTTAGCCAGGGCTATGTTACAAGCATATGTTTTCGAAATCCAGGCCTGATTCTAATAAAGCACCGAAGCTGTTTAATTGAAAAGGTTTGTTAACCTTTTAAGTTAATTGTAAAAAACACAGTCAAAGCAGGCATGCAAGTGACAATTACTAGGCCGCCAATCAAATACAAATTTGTAGTGGCAGACCGGCGTCGTTTTTTTCGTTAATGGCCAGCGACAGACACCCCGCGGCTCTGCGGTCTCCGTAGATGGTCGGCCGCGGTACCTGTGTACAGCGGGTGGACAAAAGTCTGCGACCACCTAAAAATCGAAAGCTCCGCCAAATTTGTATGGGAGTTATTCCGTTAAACTTCTACCCCCTATTACCCCAAGAGATAGCATTCAAATGACTTAAATTCTCTCGAAAAATAAATAGCAACTATTTTTCTAAACGCATGCAATGTTTCAACTACAGGCTACTTCTGTGGATTTAATTATAAATCCTTGAGATGTATGAATTTTAGTGGAGCCAATAGGAGTGG|||||2733|WARNING_TRANSCRIPT_NO_START_CODON,GTGAGCCTGCCCGTTTTTGGTGCTACCTGCAGGCTAGCAGGAGCATGCGCTTAGAGCTGCGAATCTATGTTGATGGCGTCGATAATGAAATCTGGTTTGCGGCCATCTTCTCCCAGGGCGCCAGCATAACTTCGGTAATCATGAAACTTTTCCTATGGAACAGAAATCGAACTTGATCTAGGGTGCGATGATAATTAGTCGTCGATAAAGGCATTGCGACTTGGGAGTGCCAACATCTGCCAGAGTTGCAACGGTAGGTATATTAGTTCAACGTAACTTAGGCAGTCAAAACCAATAGCCTTATCTTGGAGACACCTGACAGAGCCAGCGTAGCTGCGCAATATGAACTAACGCCTCCGCAACCTATTACTATAATAATCGAATCCCGTAACTTTGCAGCTCTTCTGGTATAAGAAGAACCTACCTAAGCTGCTCTAGAATAGGTACGTTCCTTGTTAACATCTCCAGCTTGCGCACGCTTAGCCAGGGCTATGTTACAAGCATATGTTTTCGAAATCCAGGCCTGATTCTAATAAAGCACCGAAGCTGTTTAATTGAAAAGGTTTGTTAACCTTTTAAGTTAATTGTAAAAAACACAGTCAAAGCAGGCATGCAAGTGACAATTACTAGGCCGCCAATCAAATACAAATTTGTAGTGGCAGACCGGCGTCGTTTTTTTCGTTAATGGCCAGCGACAGACACCCCGCGGCTCTGCGGTCTCCGTAGATGGTCGGCCGCGGTACCTGTGTACAGCGGGTGGACAAAAGTCTGCGACCACCTAAAAATCGAAAGCTCCGCCAAATTTGTATGGGAGTTATTCCGTTAAACTTCTACCCCCTATTACCCCAAGAGATAGCATTCAAATGACTTAAATTCTCTCGAAAAATAAATAGCAACTATTTTTCTAAACGCATGCAATGTTTCAACTACAGGCTACTTCTGTGGATTTAATTATAAATCCTTGAGATGTATGAATTTTAGTGGAGCCAATAGGAGTGG|upstream_gene_variant|MODIFIER|TRIREDRAFT_122007|gene-TRIREDRAFT_122007|transcript|XM_006965556.1|protein_coding||c.-3582delCinsGTGAGCCTGCCCGTTTTTGGTGCTACCTGCAGGCTAGCAGGAGCATGCGCTTAGAGCTGCGAATCTATGTTGATGGCGTCGATAATGAAATCTGGTTTGCGGCCATCTTCTCCCAGGGCGCCAGCATAACTTCGGTAATCATGAAACTTTTCCTATGGAACAGAAATCGAACTTGATCTAGGGTGCGATGATAATTAGTCGTCGATAAAGGCATTGCGACTTGGGAGTGCCAACATCTGCCAGAGTTGCAACGGTAGGTATATTAGTTCAACGTAACTTAGGCAGTCAAAACCAATAGCCTTATCTTGGAGACACCTGACAGAGCCAGCGTAGCTGCGCAATATGAACTAACGCCTCCGCAACCTATTACTATAATAATCGAATCCCGTAACTTTGCAGCTCTTCTGGTATAAGAAGAACCTACCTAAGCTGCTCTAGAATAGGTACGTTCCTTGTTAACATCTCCAGCTTGCGCACGCTTAGCCAGGGCTATGTTACAAGCATATGTTTTCGAAATCCAGGCCTGATTCTAATAAAGCACCGAAGCTGTTTAATTGAAAAGGTTTGTTAACCTTTTAAGTTAATTGTAAAAAACACAGTCAAAGCAGGCATGCAAGTGACAATTACTAGGCCGCCAATCAAATACAAATTTGTAGTGGCAGACCGGCGTCGTTTTTTTCGTTAATGGCCAGCGACAGACACCCCGCGGCTCTGCGGTCTCCGTAGATGGTCGGCCGCGGTACCTGTGTACAGCGGGTGGACAAAAGTCTGCGACCACCTAAAAATCGAAAGCTCCGCCAAATTTGTATGGGAGTTATTCCGTTAAACTTCTACCCCCTATTACCCCAAGAGATAGCATTCAAATGACTTAAATTCTCTCGAAAAATAAATAGCAACTATTTTTCTAAACGCATGCAATGTTTCAACTACAGGCTACTTCTGTGGATTTAATTATAAATCCTTGAGATGTATGAATTTTAGTGGAGCCAATAGGAGTGG|||||2733|WARNING_TRANSCRIPT_NO_START_CODON,GTGAGCCTGCCCGTTTTTGGTGCTACCTGCAGGCTAGCAGGAGCATGCGCTTAGAGCTGCGAATCTATGTTGATGGCGTCGATAATGAAATCTGGTTTGCGGCCATCTTCTCCCAGGGCGCCAGCATAACTTCGGTAATCATGAAACTTTTCCTATGGAACAGAAATCGAACTTGATCTAGGGTGCGATGATAATTAGTCGTCGATAAAGGCATTGCGACTTGGGAGTGCCAACATCTGCCAGAGTTGCAACGGTAGGTATATTAGTTCAACGTAACTTAGGCAGTCAAAACCAATAGCCTTATCTTGGAGACACCTGACAGAGCCAGCGTAGCTGCGCAATATGAACTAACGCCTCCGCAACCTATTACTATAATAATCGAATCCCGTAACTTTGCAGCTCTTCTGGTATAAGAAGAACCTACCTAAGCTGCTCTAGAATAGGTACGTTCCTTGTTAACATCTCCAGCTTGCGCACGCTTAGCCAGGGCTATGTTACAAGCATATGTTTTCGAAATCCAGGCCTGATTCTAATAAAGCACCGAAGCTGTTTAATTGAAAAGGTTTGTTAACCTTTTAAGTTAATTGTAAAAAACACAGTCAAAGCAGGCATGCAAGTGACAATTACTAGGCCGCCAATCAAATACAAATTTGTAGTGGCAGACCGGCGTCGTTTTTTTCGTTAATGGCCAGCGACAGACACCCCGCGGCTCTGCGGTCTCCGTAGATGGTCGGCCGCGGTACCTGTGTACAGCGGGTGGACAAAAGTCTGCGACCACCTAAAAATCGAAAGCTCCGCCAAATTTGTATGGGAGTTATTCCGTTAAACTTCTACCCCCTATTACCCCAAGAGATAGCATTCAAATGACTTAAATTCTCTCGAAAAATAAATAGCAACTATTTTTCTAAACGCATGCAATGTTTCAACTACAGGCTACTTCTGTGGATTTAATTATAAATCCTTGAGATGTATGAATTTTAGTGGAGCCAATAGGAGTGG|upstream_gene_variant|MODIFIER|TRIREDRAFT_122007|gene-TRIREDRAFT_122007|transcript|XM_006965556.1|protein_coding||c.-3583_-3582insGTGAGCCTGCCCGTTTTTGGTGCTACCTGCAGGCTAGCAGGAGCATGCGCTTAGAGCTGCGAATCTATGTTGATGGCGTCGATAATGAAATCTGGTTTGCGGCCATCTTCTCCCAGGGCGCCAGCATAACTTCGGTAATCATGAAACTTTTCCTATGGAACAGAAATCGAACTTGATCTAGGGTGCGATGATAATTAGTCGTCGATAAAGGCATTGCGACTTGGGAGTGCCAACATCTGCCAGAGTTGCAACGGTAGGTATATTAGTTCAACGTAACTTAGGCAGTCAAAACCAATAGCCTTATCTTGGAGACACCTGACAGAGCCAGCGTAGCTGCGCAATATGAACTAACGCCTCCGCAACCTATTACTATAATAATCGAATCCCGTAACTTTGCAGCTCTTCTGGTATAAGAAGAACCTACCTAAGCTGCTCTAGAATAGGTACGTTCCTTGTTAACATCTCCAGCTTGCGCACGCTTAGCCAGGGCTATGTTACAAGCATATGTTTTCGAAATCCAGGCCTGATTCTAATAAAGCACCGAAGCTGTTTAATTGAAAAGGTTTGTTAACCTTTTAAGTTAATTGTAAAAAACACAGTCAAAGCAGGCATGCAAGTGACAATTACTAGGCCGCCAATCAAATACAAATTTGTAGTGGCAGACCGGCGTCGTTTTTTTCGTTAATGGCCAGCGACAGACACCCCGCGGCTCTGCGGTCTCCGTAGATGGTCGGCCGCGGTACCTGTGTACAGCGGGTGGACAAAAGTCTGCGACCACCTAAAAATCGAAAGCTCCGCCAAATTTGTATGGGAGTTATTCCGTTAAACTTCTACCCCCTATTACCCCAAGAGATAGCATTCAAATGACTTAAATTCTCTCGAAAAATAAATAGCAACTATTTTTCTAAACGCATGCAATGTTTCAACTACAGGCTACTTCTGTGGATTTAATTATAAATCCTTGAGATGTATGAATTTTAGTGGAGCCAATAGGAGTGG|||||2733|WARNING_TRANSCRIPT_NO_START_CODON,GTGAGCCTGCCCGTTTTTGGTGCTACCTGCAGGCTAGCAGGAGCATGCGCTTAGAGCTGCGAATCTATGTTGATGGCGTCGATAATGAAATCTGGTTTGCGGCCATCTTCTCCCAGGGCGCCAGCATAACTTCGGTAATCATGAAACTTTTCCTATGGAACAGAAATCGAACTTGATCTAGGGTGCGATGATAATTAGTCGTCGATAAAGGCATTGCGACTTGGGAGTGCCAACATCTGCCAGAGTTGCAACGGTAGGTATATTAGTTCAACGTAACTTAGGCAGTCAAAACCAATAGCCTTATCTTGGAGACACCTGACAGAGCCAGCGTAGCTGCGCAATATGAACTAACGCCTCCGCAACCTATTACTATAATAATCGAATCCCGTAACTTTGCAGCTCTTCTGGTATAAGAAGAACCTACCTAAGCTGCTCTAGAATAGGTACGTTCCTTGTTAACATCTCCAGCTTGCGCACGCTTAGCCAGGGCTATGTTACAAGCATATGTTTTCGAAATCCAGGCCTGATTCTAATAAAGCACCGAAGCTGTTTAATTGAAAAGGTTTGTTAACCTTTTAAGTTAATTGTAAAAAACACAGTCAAAGCAGGCATGCAAGTGACAATTACTAGGCCGCCAATCAAATACAAATTTGTAGTGGCAGACCGGCGTCGTTTTTTTCGTTAATGGCCAGCGACAGACACCCCGCGGCTCTGCGGTCTCCGTAGATGGTCGGCCGCGGTACCTGTGTACAGCGGGTGGACAAAAGTCTGCGACCACCTAAAAATCGAAAGCTCCGCCAAATTTGTATGGGAGTTATTCCGTTAAACTTCTACCCCCTATTACCCCAAGAGATAGCATTCAAATGACTTAAATTCTCTCGAAAAATAAATAGCAACTATTTTTCTAAACGCATGCAATGTTTCAACTACAGGCTACTTCTGTGGATTTAATTATAAATCCTTGAGATGTATGAATTTTAGTGGAGCCAATAGGAGTGG|upstream_gene_variant|MODIFIER|TRIREDRAFT_122007|gene-TRIREDRAFT_122007|transcript|XM_006965556.1|protein_coding||c.-3582delTinsGTGAGCCTGCCCGTTTTTGGTGCTACCTGCAGGCTAGCAGGAGCATGCGCTTAGAGCTGCGAATCTATGTTGATGGCGTCGATAATGAAATCTGGTTTGCGGCCATCTTCTCCCAGGGCGCCAGCATAACTTCGGTAATCATGAAACTTTTCCTATGGAACAGAAATCGAACTTGATCTAGGGTGCGATGATAATTAGTCGTCGATAAAGGCATTGCGACTTGGGAGTGCCAACATCTGCCAGAGTTGCAACGGTAGGTATATTAGTTCAACGTAACTTAGGCAGTCAAAACCAATAGCCTTATCTTGGAGACACCTGACAGAGCCAGCGTAGCTGCGCAATATGAACTAACGCCTCCGCAACCTATTACTATAATAATCGAATCCCGTAACTTTGCAGCTCTTCTGGTATAAGAAGAACCTACCTAAGCTGCTCTAGAATAGGTACGTTCCTTGTTAACATCTCCAGCTTGCGCACGCTTAGCCAGGGCTATGTTACAAGCATATGTTTTCGAAATCCAGGCCTGATTCTAATAAAGCACCGAAGCTGTTTAATTGAAAAGGTTTGTTAACCTTTTAAGTTAATTGTAAAAAACACAGTCAAAGCAGGCATGCAAGTGACAATTACTAGGCCGCCAATCAAATACAAATTTGTAGTGGCAGACCGGCGTCGTTTTTTTCGTTAATGGCCAGCGACAGACACCCCGCGGCTCTGCGGTCTCCGTAGATGGTCGGCCGCGGTACCTGTGTACAGCGGGTGGACAAAAGTCTGCGACCACCTAAAAATCGAAAGCTCCGCCAAATTTGTATGGGAGTTATTCCGTTAAACTTCTACCCCCTATTACCCCAAGAGATAGCATTCAAATGACTTAAATTCTCTCGAAAAATAAATAGCAACTATTTTTCTAAACGCATGCAATGTTTCAACTACAGGCTACTTCTGTGGATTTAATTATAAATCCTTGAGATGTATGAATTTTAGTGGAGCCAATAGGAGTGG|||||2733|WARNING_TRANSCRIPT_NO_START_CODON,GTGAGCCTGCCCGTTTTTGGTGCTACCTGCAGGCTAGCAGGAGCATGCGCTTAGAGCTGCGAATCTATGTTGATGGCGTCGATAATGAAATCTGGTTTGCGGCCATCTTCTCCCAGGGCGCCAGCATAACTTCGGTAATCATGAAACTTTTCCTATGGAACAGAAATCGAACTTGATCTAGGGTGCGATGATAATTAGTCGTCGATAAAGGCATTGCGACTTGGGAGTGCCAACATCTGCCAGAGTTGCAACGGTAGGTATATTAGTTCAACGTAACTTAGGCAGTCAAAACCAATAGCCTTATCTTGGAGACACCTGACAGAGCCAGCGTAGCTGCGCAATATGAACTAACGCCTCCGCAACCTATTACTATAATAATCGAATCCCGTAACTTTGCAGCTCTTCTGGTATAAGAAGAACCTACCTAAGCTGCTCTAGAATAGGTACGTTCCTTGTTAACATCTCCAGCTTGCGCACGCTTAGCCAGGGCTATGTTACAAGCATATGTTTTCGAAATCCAGGCCTGATTCTAATAAAGCACCGAAGCTGTTTAATTGAAAAGGTTTGTTAACCTTTTAAGTTAATTGTAAAAAACACAGTCAAAGCAGGCATGCAAGTGACAATTACTAGGCCGCCAATCAAATACAAATTTGTAGTGGCAGACCGGCGTCGTTTTTTTCGTTAATGGCCAGCGACAGACACCCCGCGGCTCTGCGGTCTCCGTAGATGGTCGGCCGCGGTACCTGTGTACAGCGGGTGGACAAAAGTCTGCGACCACCTAAAAATCGAAAGCTCCGCCAAATTTGTATGGGAGTTATTCCGTTAAACTTCTACCCCCTATTACCCCAAGAGATAGCATTCAAATGACTTAAATTCTCTCGAAAAATAAATAGCAACTATTTTTCTAAACGCATGCAATGTTTCAACTACAGGCTACTTCTGTGGATTTAATTATAAATCCTTGAGATGTATGAATTTTAGTGGAGCCAATAGGAGTGG|upstream_gene_variant|MODIFIER|exon-XM_006965556.1-1|GENE_exon-XM_006965556.1-1|transcript|rna-XM_006965556.1|protein_coding||c.-2813delAinsGTGAGCCTGCCCGTTTTTGGTGCTACCTGCAGGCTAGCAGGAGCATGCGCTTAGAGCTGCGAATCTATGTTGATGGCGTCGATAATGAAATCTGGTTTGCGGCCATCTTCTCCCAGGGCGCCAGCATAACTTCGGTAATCATGAAACTTTTCCTATGGAACAGAAATCGAACTTGATCTAGGGTGCGATGATAATTAGTCGTCGATAAAGGCATTGCGACTTGGGAGTGCCAACATCTGCCAGAGTTGCAACGGTAGGTATATTAGTTCAACGTAACTTAGGCAGTCAAAACCAATAGCCTTATCTTGGAGACACCTGACAGAGCCAGCGTAGCTGCGCAATATGAACTAACGCCTCCGCAACCTATTACTATAATAATCGAATCCCGTAACTTTGCAGCTCTTCTGGTATAAGAAGAACCTACCTAAGCTGCTCTAGAATAGGTACGTTCCTTGTTAACATCTCCAGCTTGCGCACGCTTAGCCAGGGCTATGTTACAAGCATATGTTTTCGAAATCCAGGCCTGATTCTAATAAAGCACCGAAGCTGTTTAATTGAAAAGGTTTGTTAACCTTTTAAGTTAATTGTAAAAAACACAGTCAAAGCAGGCATGCAAGTGACAATTACTAGGCCGCCAATCAAATACAAATTTGTAGTGGCAGACCGGCGTCGTTTTTTTCGTTAATGGCCAGCGACAGACACCCCGCGGCTCTGCGGTCTCCGTAGATGGTCGGCCGCGGTACCTGTGTACAGCGGGTGGACAAAAGTCTGCGACCACCTAAAAATCGAAAGCTCCGCCAAATTTGTATGGGAGTTATTCCGTTAAACTTCTACCCCCTATTACCCCAAGAGATAGCATTCAAATGACTTAAATTCTCTCGAAAAATAAATAGCAACTATTTTTCTAAACGCATGCAATGTTTCAACTACAGGCTACTTCTGTGGATTTAATTATAAATCCTTGAGATGTATGAATTTTAGTGGAGCCAATAGGAGTGG|||||2733|WARNING_TRANSCRIPT_NO_STOP_CODON,GTGAGCCTGCCCGTTTTTGGTGCTACCTGCAGGCTAGCAGGAGCATGCGCTTAGAGCTGCGAATCTATGTTGATGGCGTCGATAATGAAATCTGGTTTGCGGCCATCTTCTCCCAGGGCGCCAGCATAACTTCGGTAATCATGAAACTTTTCCTATGGAACAGAAATCGAACTTGATCTAGGGTGCGATGATAATTAGTCGTCGATAAAGGCATTGCGACTTGGGAGTGCCAACATCTGCCAGAGTTGCAACGGTAGGTATATTAGTTCAACGTAACTTAGGCAGTCAAAACCAATAGCCTTATCTTGGAGACACCTGACAGAGCCAGCGTAGCTGCGCAATATGAACTAACGCCTCCGCAACCTATTACTATAATAATCGAATCCCGTAACTTTGCAGCTCTTCTGGTATAAGAAGAACCTACCTAAGCTGCTCTAGAATAGGTACGTTCCTTGTTAACATCTCCAGCTTGCGCACGCTTAGCCAGGGCTATGTTACAAGCATATGTTTTCGAAATCCAGGCCTGATTCTAATAAAGCACCGAAGCTGTTTAATTGAAAAGGTTTGTTAACCTTTTAAGTTAATTGTAAAAAACACAGTCAAAGCAGGCATGCAAGTGACAATTACTAGGCCGCCAATCAAATACAAATTTGTAGTGGCAGACCGGCGTCGTTTTTTTCGTTAATGGCCAGCGACAGACACCCCGCGGCTCTGCGGTCTCCGTAGATGGTCGGCCGCGGTACCTGTGTACAGCGGGTGGACAAAAGTCTGCGACCACCTAAAAATCGAAAGCTCCGCCAAATTTGTATGGGAGTTATTCCGTTAAACTTCTACCCCCTATTACCCCAAGAGATAGCATTCAAATGACTTAAATTCTCTCGAAAAATAAATAGCAACTATTTTTCTAAACGCATGCAATGTTTCAACTACAGGCTACTTCTGTGGATTTAATTATAAATCCTTGAGATGTATGAATTTTAGTGGAGCCAATAGGAGTGG|upstream_gene_variant|MODIFIER|exon-XM_006965556.1-1|GENE_exon-XM_006965556.1-1|transcript|rna-XM_006965556.1|protein_coding||c.-2813delCinsGTGAGCCTGCCCGTTTTTGGTGCTACCTGCAGGCTAGCAGGAGCATGCGCTTAGAGCTGCGAATCTATGTTGATGGCGTCGATAATGAAATCTGGTTTGCGGCCATCTTCTCCCAGGGCGCCAGCATAACTTCGGTAATCATGAAACTTTTCCTATGGAACAGAAATCGAACTTGATCTAGGGTGCGATGATAATTAGTCGTCGATAAAGGCATTGCGACTTGGGAGTGCCAACATCTGCCAGAGTTGCAACGGTAGGTATATTAGTTCAACGTAACTTAGGCAGTCAAAACCAATAGCCTTATCTTGGAGACACCTGACAGAGCCAGCGTAGCTGCGCAATATGAACTAACGCCTCCGCAACCTATTACTATAATAATCGAATCCCGTAACTTTGCAGCTCTTCTGGTATAAGAAGAACCTACCTAAGCTGCTCTAGAATAGGTACGTTCCTTGTTAACATCTCCAGCTTGCGCACGCTTAGCCAGGGCTATGTTACAAGCATATGTTTTCGAAATCCAGGCCTGATTCTAATAAAGCACCGAAGCTGTTTAATTGAAAAGGTTTGTTAACCTTTTAAGTTAATTGTAAAAAACACAGTCAAAGCAGGCATGCAAGTGACAATTACTAGGCCGCCAATCAAATACAAATTTGTAGTGGCAGACCGGCGTCGTTTTTTTCGTTAATGGCCAGCGACAGACACCCCGCGGCTCTGCGGTCTCCGTAGATGGTCGGCCGCGGTACCTGTGTACAGCGGGTGGACAAAAGTCTGCGACCACCTAAAAATCGAAAGCTCCGCCAAATTTGTATGGGAGTTATTCCGTTAAACTTCTACCCCCTATTACCCCAAGAGATAGCATTCAAATGACTTAAATTCTCTCGAAAAATAAATAGCAACTATTTTTCTAAACGCATGCAATGTTTCAACTACAGGCTACTTCTGTGGATTTAATTATAAATCCTTGAGATGTATGAATTTTAGTGGAGCCAATAGGAGTGG|||||2733|WARNING_TRANSCRIPT_NO_STOP_CODON,GTGAGCCTGCCCGTTTTTGGTGCTACCTGCAGGCTAGCAGGAGCATGCGCTTAGAGCTGCGAATCTATGTTGATGGCGTCGATAATGAAATCTGGTTTGCGGCCATCTTCTCCCAGGGCGCCAGCATAACTTCGGTAATCATGAAACTTTTCCTATGGAACAGAAATCGAACTTGATCTAGGGTGCGATGATAATTAGTCGTCGATAAAGGCATTGCGACTTGGGAGTGCCAACATCTGCCAGAGTTGCAACGGTAGGTATATTAGTTCAACGTAACTTAGGCAGTCAAAACCAATAGCCTTATCTTGGAGACACCTGACAGAGCCAGCGTAGCTGCGCAATATGAACTAACGCCTCCGCAACCTATTACTATAATAATCGAATCCCGTAACTTTGCAGCTCTTCTGGTATAAGAAGAACCTACCTAAGCTGCTCTAGAATAGGTACGTTCCTTGTTAACATCTCCAGCTTGCGCACGCTTAGCCAGGGCTATGTTACAAGCATATGTTTTCGAAATCCAGGCCTGATTCTAATAAAGCACCGAAGCTGTTTAATTGAAAAGGTTTGTTAACCTTTTAAGTTAATTGTAAAAAACACAGTCAAAGCAGGCATGCAAGTGACAATTACTAGGCCGCCAATCAAATACAAATTTGTAGTGGCAGACCGGCGTCGTTTTTTTCGTTAATGGCCAGCGACAGACACCCCGCGGCTCTGCGGTCTCCGTAGATGGTCGGCCGCGGTACCTGTGTACAGCGGGTGGACAAAAGTCTGCGACCACCTAAAAATCGAAAGCTCCGCCAAATTTGTATGGGAGTTATTCCGTTAAACTTCTACCCCCTATTACCCCAAGAGATAGCATTCAAATGACTTAAATTCTCTCGAAAAATAAATAGCAACTATTTTTCTAAACGCATGCAATGTTTCAACTACAGGCTACTTCTGTGGATTTAATTATAAATCCTTGAGATGTATGAATTTTAGTGGAGCCAATAGGAGTGG|upstream_gene_variant|MODIFIER|exon-XM_006965556.1-1|GENE_exon-XM_006965556.1-1|transcript|rna-XM_006965556.1|protein_coding||c.-2814_-2813insGTGAGCCTGCCCGTTTTTGGTGCTACCTGCAGGCTAGCAGGAGCATGCGCTTAGAGCTGCGAATCTATGTTGATGGCGTCGATAATGAAATCTGGTTTGCGGCCATCTTCTCCCAGGGCGCCAGCATAACTTCGGTAATCATGAAACTTTTCCTATGGAACAGAAATCGAACTTGATCTAGGGTGCGATGATAATTAGTCGTCGATAAAGGCATTGCGACTTGGGAGTGCCAACATCTGCCAGAGTTGCAACGGTAGGTATATTAGTTCAACGTAACTTAGGCAGTCAAAACCAATAGCCTTATCTTGGAGACACCTGACAGAGCCAGCGTAGCTGCGCAATATGAACTAACGCCTCCGCAACCTATTACTATAATAATCGAATCCCGTAACTTTGCAGCTCTTCTGGTATAAGAAGAACCTACCTAAGCTGCTCTAGAATAGGTACGTTCCTTGTTAACATCTCCAGCTTGCGCACGCTTAGCCAGGGCTATGTTACAAGCATATGTTTTCGAAATCCAGGCCTGATTCTAATAAAGCACCGAAGCTGTTTAATTGAAAAGGTTTGTTAACCTTTTAAGTTAATTGTAAAAAACACAGTCAAAGCAGGCATGCAAGTGACAATTACTAGGCCGCCAATCAAATACAAATTTGTAGTGGCAGACCGGCGTCGTTTTTTTCGTTAATGGCCAGCGACAGACACCCCGCGGCTCTGCGGTCTCCGTAGATGGTCGGCCGCGGTACCTGTGTACAGCGGGTGGACAAAAGTCTGCGACCACCTAAAAATCGAAAGCTCCGCCAAATTTGTATGGGAGTTATTCCGTTAAACTTCTACCCCCTATTACCCCAAGAGATAGCATTCAAATGACTTAAATTCTCTCGAAAAATAAATAGCAACTATTTTTCTAAACGCATGCAATGTTTCAACTACAGGCTACTTCTGTGGATTTAATTATAAATCCTTGAGATGTATGAATTTTAGTGGAGCCAATAGGAGTGG|||||2733|WARNING_TRANSCRIPT_NO_STOP_CODON,GTGAGCCTGCCCGTTTTTGGTGCTACCTGCAGGCTAGCAGGAGCATGCGCTTAGAGCTGCGAATCTATGTTGATGGCGTCGATAATGAAATCTGGTTTGCGGCCATCTTCTCCCAGGGCGCCAGCATAACTTCGGTAATCATGAAACTTTTCCTATGGAACAGAAATCGAACTTGATCTAGGGTGCGATGATAATTAGTCGTCGATAAAGGCATTGCGACTTGGGAGTGCCAACATCTGCCAGAGTTGCAACGGTAGGTATATTAGTTCAACGTAACTTAGGCAGTCAAAACCAATAGCCTTATCTTGGAGACACCTGACAGAGCCAGCGTAGCTGCGCAATATGAACTAACGCCTCCGCAACCTATTACTATAATAATCGAATCCCGTAACTTTGCAGCTCTTCTGGTATAAGAAGAACCTACCTAAGCTGCTCTAGAATAGGTACGTTCCTTGTTAACATCTCCAGCTTGCGCACGCTTAGCCAGGGCTATGTTACAAGCATATGTTTTCGAAATCCAGGCCTGATTCTAATAAAGCACCGAAGCTGTTTAATTGAAAAGGTTTGTTAACCTTTTAAGTTAATTGTAAAAAACACAGTCAAAGCAGGCATGCAAGTGACAATTACTAGGCCGCCAATCAAATACAAATTTGTAGTGGCAGACCGGCGTCGTTTTTTTCGTTAATGGCCAGCGACAGACACCCCGCGGCTCTGCGGTCTCCGTAGATGGTCGGCCGCGGTACCTGTGTACAGCGGGTGGACAAAAGTCTGCGACCACCTAAAAATCGAAAGCTCCGCCAAATTTGTATGGGAGTTATTCCGTTAAACTTCTACCCCCTATTACCCCAAGAGATAGCATTCAAATGACTTAAATTCTCTCGAAAAATAAATAGCAACTATTTTTCTAAACGCATGCAATGTTTCAACTACAGGCTACTTCTGTGGATTTAATTATAAATCCTTGAGATGTATGAATTTTAGTGGAGCCAATAGGAGTGG|upstream_gene_variant|MODIFIER|exon-XM_006965556.1-1|GENE_exon-XM_006965556.1-1|transcript|rna-XM_006965556.1|protein_coding||c.-2813delTinsGTGAGCCTGCCCGTTTTTGGTGCTACCTGCAGGCTAGCAGGAGCATGCGCTTAGAGCTGCGAATCTATGTTGATGGCGTCGATAATGAAATCTGGTTTGCGGCCATCTTCTCCCAGGGCGCCAGCATAACTTCGGTAATCATGAAACTTTTCCTATGGAACAGAAATCGAACTTGATCTAGGGTGCGATGATAATTAGTCGTCGATAAAGGCATTGCGACTTGGGAGTGCCAACATCTGCCAGAGTTGCAACGGTAGGTATATTAGTTCAACGTAACTTAGGCAGTCAAAACCAATAGCCTTATCTTGGAGACACCTGACAGAGCCAGCGTAGCTGCGCAATATGAACTAACGCCTCCGCAACCTATTACTATAATAATCGAATCCCGTAACTTTGCAGCTCTTCTGGTATAAGAAGAACCTACCTAAGCTGCTCTAGAATAGGTACGTTCCTTGTTAACATCTCCAGCTTGCGCACGCTTAGCCAGGGCTATGTTACAAGCATATGTTTTCGAAATCCAGGCCTGATTCTAATAAAGCACCGAAGCTGTTTAATTGAAAAGGTTTGTTAACCTTTTAAGTTAATTGTAAAAAACACAGTCAAAGCAGGCATGCAAGTGACAATTACTAGGCCGCCAATCAAATACAAATTTGTAGTGGCAGACCGGCGTCGTTTTTTTCGTTAATGGCCAGCGACAGACACCCCGCGGCTCTGCGGTCTCCGTAGATGGTCGGCCGCGGTACCTGTGTACAGCGGGTGGACAAAAGTCTGCGACCACCTAAAAATCGAAAGCTCCGCCAAATTTGTATGGGAGTTATTCCGTTAAACTTCTACCCCCTATTACCCCAAGAGATAGCATTCAAATGACTTAAATTCTCTCGAAAAATAAATAGCAACTATTTTTCTAAACGCATGCAATGTTTCAACTACAGGCTACTTCTGTGGATTTAATTATAAATCCTTGAGATGTATGAATTTTAGTGGAGCCAATAGGAGTGG|||||2733|WARNING_TRANSCRIPT_NO_STOP_CODON,GTGAGCCTGCCCGTTTTTGGTGCTACCTGCAGGCTAGCAGGAGCATGCGCTTAGAGCTGCGAATCTATGTTGATGGCGTCGATAATGAAATCTGGTTTGCGGCCATCTTCTCCCAGGGCGCCAGCATAACTTCGGTAATCATGAAACTTTTCCTATGGAACAGAAATCGAACTTGATCTAGGGTGCGATGATAATTAGTCGTCGATAAAGGCATTGCGACTTGGGAGTGCCAACATCTGCCAGAGTTGCAACGGTAGGTATATTAGTTCAACGTAACTTAGGCAGTCAAAACCAATAGCCTTATCTTGGAGACACCTGACAGAGCCAGCGTAGCTGCGCAATATGAACTAACGCCTCCGCAACCTATTACTATAATAATCGAATCCCGTAACTTTGCAGCTCTTCTGGTATAAGAAGAACCTACCTAAGCTGCTCTAGAATAGGTACGTTCCTTGTTAACATCTCCAGCTTGCGCACGCTTAGCCAGGGCTATGTTACAAGCATATGTTTTCGAAATCCAGGCCTGATTCTAATAAAGCACCGAAGCTGTTTAATTGAAAAGGTTTGTTAACCTTTTAAGTTAATTGTAAAAAACACAGTCAAAGCAGGCATGCAAGTGACAATTACTAGGCCGCCAATCAAATACAAATTTGTAGTGGCAGACCGGCGTCGTTTTTTTCGTTAATGGCCAGCGACAGACACCCCGCGGCTCTGCGGTCTCCGTAGATGGTCGGCCGCGGTACCTGTGTACAGCGGGTGGACAAAAGTCTGCGACCACCTAAAAATCGAAAGCTCCGCCAAATTTGTATGGGAGTTATTCCGTTAAACTTCTACCCCCTATTACCCCAAGAGATAGCATTCAAATGACTTAAATTCTCTCGAAAAATAAATAGCAACTATTTTTCTAAACGCATGCAATGTTTCAACTACAGGCTACTTCTGTGGATTTAATTATAAATCCTTGAGATGTATGAATTTTAGTGGAGCCAATAGGAGTGG|downstream_gene_variant|MODIFIER|TRIREDRAFT_78242|gene-TRIREDRAFT_78242|transcript|XM_006965555.1|protein_coding||c.*5230delAinsGTGAGCCTGCCCGTTTTTGGTGCTACCTGCAGGCTAGCAGGAGCATGCGCTTAGAGCTGCGAATCTATGTTGATGGCGTCGATAATGAAATCTGGTTTGCGGCCATCTTCTCCCAGGGCGCCAGCATAACTTCGGTAATCATGAAACTTTTCCTATGGAACAGAAATCGAACTTGATCTAGGGTGCGATGATAATTAGTCGTCGATAAAGGCATTGCGACTTGGGAGTGCCAACATCTGCCAGAGTTGCAACGGTAGGTATATTAGTTCAACGTAACTTAGGCAGTCAAAACCAATAGCCTTATCTTGGAGACACCTGACAGAGCCAGCGTAGCTGCGCAATATGAACTAACGCCTCCGCAACCTATTACTATAATAATCGAATCCCGTAACTTTGCAGCTCTTCTGGTATAAGAAGAACCTACCTAAGCTGCTCTAGAATAGGTACGTTCCTTGTTAACATCTCCAGCTTGCGCACGCTTAGCCAGGGCTATGTTACAAGCATATGTTTTCGAAATCCAGGCCTGATTCTAATAAAGCACCGAAGCTGTTTAATTGAAAAGGTTTGTTAACCTTTTAAGTTAATTGTAAAAAACACAGTCAAAGCAGGCATGCAAGTGACAATTACTAGGCCGCCAATCAAATACAAATTTGTAGTGGCAGACCGGCGTCGTTTTTTTCGTTAATGGCCAGCGACAGACACCCCGCGGCTCTGCGGTCTCCGTAGATGGTCGGCCGCGGTACCTGTGTACAGCGGGTGGACAAAAGTCTGCGACCACCTAAAAATCGAAAGCTCCGCCAAATTTGTATGGGAGTTATTCCGTTAAACTTCTACCCCCTATTACCCCAAGAGATAGCATTCAAATGACTTAAATTCTCTCGAAAAATAAATAGCAACTATTTTTCTAAACGCATGCAATGTTTCAACTACAGGCTACTTCTGTGGATTTAATTATAAATCCTTGAGATGTATGAATTTTAGTGGAGCCAATAGGAGTGG|||||3474|WARNING_TRANSCRIPT_NO_START_CODON,GTGAGCCTGCCCGTTTTTGGTGCTACCTGCAGGCTAGCAGGAGCATGCGCTTAGAGCTGCGAATCTATGTTGATGGCGTCGATAATGAAATCTGGTTTGCGGCCATCTTCTCCCAGGGCGCCAGCATAACTTCGGTAATCATGAAACTTTTCCTATGGAACAGAAATCGAACTTGATCTAGGGTGCGATGATAATTAGTCGTCGATAAAGGCATTGCGACTTGGGAGTGCCAACATCTGCCAGAGTTGCAACGGTAGGTATATTAGTTCAACGTAACTTAGGCAGTCAAAACCAATAGCCTTATCTTGGAGACACCTGACAGAGCCAGCGTAGCTGCGCAATATGAACTAACGCCTCCGCAACCTATTACTATAATAATCGAATCCCGTAACTTTGCAGCTCTTCTGGTATAAGAAGAACCTACCTAAGCTGCTCTAGAATAGGTACGTTCCTTGTTAACATCTCCAGCTTGCGCACGCTTAGCCAGGGCTATGTTACAAGCATATGTTTTCGAAATCCAGGCCTGATTCTAATAAAGCACCGAAGCTGTTTAATTGAAAAGGTTTGTTAACCTTTTAAGTTAATTGTAAAAAACACAGTCAAAGCAGGCATGCAAGTGACAATTACTAGGCCGCCAATCAAATACAAATTTGTAGTGGCAGACCGGCGTCGTTTTTTTCGTTAATGGCCAGCGACAGACACCCCGCGGCTCTGCGGTCTCCGTAGATGGTCGGCCGCGGTACCTGTGTACAGCGGGTGGACAAAAGTCTGCGACCACCTAAAAATCGAAAGCTCCGCCAAATTTGTATGGGAGTTATTCCGTTAAACTTCTACCCCCTATTACCCCAAGAGATAGCATTCAAATGACTTAAATTCTCTCGAAAAATAAATAGCAACTATTTTTCTAAACGCATGCAATGTTTCAACTACAGGCTACTTCTGTGGATTTAATTATAAATCCTTGAGATGTATGAATTTTAGTGGAGCCAATAGGAGTGG|downstream_gene_variant|MODIFIER|TRIREDRAFT_78242|gene-TRIREDRAFT_78242|transcript|XM_006965555.1|protein_coding||c.*5230delCinsGTGAGCCTGCCCGTTTTTGGTGCTACCTGCAGGCTAGCAGGAGCATGCGCTTAGAGCTGCGAATCTATGTTGATGGCGTCGATAATGAAATCTGGTTTGCGGCCATCTTCTCCCAGGGCGCCAGCATAACTTCGGTAATCATGAAACTTTTCCTATGGAACAGAAATCGAACTTGATCTAGGGTGCGATGATAATTAGTCGTCGATAAAGGCATTGCGACTTGGGAGTGCCAACATCTGCCAGAGTTGCAACGGTAGGTATATTAGTTCAACGTAACTTAGGCAGTCAAAACCAATAGCCTTATCTTGGAGACACCTGACAGAGCCAGCGTAGCTGCGCAATATGAACTAACGCCTCCGCAACCTATTACTATAATAATCGAATCCCGTAACTTTGCAGCTCTTCTGGTATAAGAAGAACCTACCTAAGCTGCTCTAGAATAGGTACGTTCCTTGTTAACATCTCCAGCTTGCGCACGCTTAGCCAGGGCTATGTTACAAGCATATGTTTTCGAAATCCAGGCCTGATTCTAATAAAGCACCGAAGCTGTTTAATTGAAAAGGTTTGTTAACCTTTTAAGTTAATTGTAAAAAACACAGTCAAAGCAGGCATGCAAGTGACAATTACTAGGCCGCCAATCAAATACAAATTTGTAGTGGCAGACCGGCGTCGTTTTTTTCGTTAATGGCCAGCGACAGACACCCCGCGGCTCTGCGGTCTCCGTAGATGGTCGGCCGCGGTACCTGTGTACAGCGGGTGGACAAAAGTCTGCGACCACCTAAAAATCGAAAGCTCCGCCAAATTTGTATGGGAGTTATTCCGTTAAACTTCTACCCCCTATTACCCCAAGAGATAGCATTCAAATGACTTAAATTCTCTCGAAAAATAAATAGCAACTATTTTTCTAAACGCATGCAATGTTTCAACTACAGGCTACTTCTGTGGATTTAATTATAAATCCTTGAGATGTATGAATTTTAGTGGAGCCAATAGGAGTGG|||||3474|WARNING_TRANSCRIPT_NO_START_CODON,GTGAGCCTGCCCGTTTTTGGTGCTACCTGCAGGCTAGCAGGAGCATGCGCTTAGAGCTGCGAATCTATGTTGATGGCGTCGATAATGAAATCTGGTTTGCGGCCATCTTCTCCCAGGGCGCCAGCATAACTTCGGTAATCATGAAACTTTTCCTATGGAACAGAAATCGAACTTGATCTAGGGTGCGATGATAATTAGTCGTCGATAAAGGCATTGCGACTTGGGAGTGCCAACATCTGCCAGAGTTGCAACGGTAGGTATATTAGTTCAACGTAACTTAGGCAGTCAAAACCAATAGCCTTATCTTGGAGACACCTGACAGAGCCAGCGTAGCTGCGCAATATGAACTAACGCCTCCGCAACCTATTACTATAATAATCGAATCCCGTAACTTTGCAGCTCTTCTGGTATAAGAAGAACCTACCTAAGCTGCTCTAGAATAGGTACGTTCCTTGTTAACATCTCCAGCTTGCGCACGCTTAGCCAGGGCTATGTTACAAGCATATGTTTTCGAAATCCAGGCCTGATTCTAATAAAGCACCGAAGCTGTTTAATTGAAAAGGTTTGTTAACCTTTTAAGTTAATTGTAAAAAACACAGTCAAAGCAGGCATGCAAGTGACAATTACTAGGCCGCCAATCAAATACAAATTTGTAGTGGCAGACCGGCGTCGTTTTTTTCGTTAATGGCCAGCGACAGACACCCCGCGGCTCTGCGGTCTCCGTAGATGGTCGGCCGCGGTACCTGTGTACAGCGGGTGGACAAAAGTCTGCGACCACCTAAAAATCGAAAGCTCCGCCAAATTTGTATGGGAGTTATTCCGTTAAACTTCTACCCCCTATTACCCCAAGAGATAGCATTCAAATGACTTAAATTCTCTCGAAAAATAAATAGCAACTATTTTTCTAAACGCATGCAATGTTTCAACTACAGGCTACTTCTGTGGATTTAATTATAAATCCTTGAGATGTATGAATTTTAGTGGAGCCAATAGGAGTGG|downstream_gene_variant|MODIFIER|TRIREDRAFT_78242|gene-TRIREDRAFT_78242|transcript|XM_006965555.1|protein_coding||c.*5229_*5230insGTGAGCCTGCCCGTTTTTGGTGCTACCTGCAGGCTAGCAGGAGCATGCGCTTAGAGCTGCGAATCTATGTTGATGGCGTCGATAATGAAATCTGGTTTGCGGCCATCTTCTCCCAGGGCGCCAGCATAACTTCGGTAATCATGAAACTTTTCCTATGGAACAGAAATCGAACTTGATCTAGGGTGCGATGATAATTAGTCGTCGATAAAGGCATTGCGACTTGGGAGTGCCAACATCTGCCAGAGTTGCAACGGTAGGTATATTAGTTCAACGTAACTTAGGCAGTCAAAACCAATAGCCTTATCTTGGAGACACCTGACAGAGCCAGCGTAGCTGCGCAATATGAACTAACGCCTCCGCAACCTATTACTATAATAATCGAATCCCGTAACTTTGCAGCTCTTCTGGTATAAGAAGAACCTACCTAAGCTGCTCTAGAATAGGTACGTTCCTTGTTAACATCTCCAGCTTGCGCACGCTTAGCCAGGGCTATGTTACAAGCATATGTTTTCGAAATCCAGGCCTGATTCTAATAAAGCACCGAAGCTGTTTAATTGAAAAGGTTTGTTAACCTTTTAAGTTAATTGTAAAAAACACAGTCAAAGCAGGCATGCAAGTGACAATTACTAGGCCGCCAATCAAATACAAATTTGTAGTGGCAGACCGGCGTCGTTTTTTTCGTTAATGGCCAGCGACAGACACCCCGCGGCTCTGCGGTCTCCGTAGATGGTCGGCCGCGGTACCTGTGTACAGCGGGTGGACAAAAGTCTGCGACCACCTAAAAATCGAAAGCTCCGCCAAATTTGTATGGGAGTTATTCCGTTAAACTTCTACCCCCTATTACCCCAAGAGATAGCATTCAAATGACTTAAATTCTCTCGAAAAATAAATAGCAACTATTTTTCTAAACGCATGCAATGTTTCAACTACAGGCTACTTCTGTGGATTTAATTATAAA
CCTTGAGATGTATGAATTTTAGTGGAGCCAATAGGAGTGG|||||3474|WARNING_TRANSCRIPT_NO_START_CODON,GTGAGCCTGCCCGTTTTTGGTGCTACCTGCAGGCTAGCAGGAGCATGCGCTTAGAGCTGCGAATCTATGTTGATGGCGTCGATAATGAAATCTGGTTTGCGGCCATCTTCTCCCAGGGCGCCAGCATAACTTCGGTAATCATGAAACTTTTCCTATGGAACAGAAATCGAACTTGATCTAGGGTGCGATGATAATTAGTCGTCGATAAAGGCATTGCGACTTGGGAGTGCCAACATCTGCCAGAGTTGCAACGGTAGGTATATTAGTTCAACGTAACTTAGGCAGTCAAAACCAATAGCCTTATCTTGGAGACACCTGACAGAGCCAGCGTAGCTGCGCAATATGAACTAACGCCTCCGCAACCTATTACTATAATAATCGAATCCCGTAACTTTGCAGCTCTTCTGGTATAAGAAGAACCTACCTAAGCTGCTCTAGAATAGGTACGTTCCTTGTTAACATCTCCAGCTTGCGCACGCTTAGCCAGGGCTATGTTACAAGCATATGTTTTCGAAATCCAGGCCTGATTCTAATAAAGCACCGAAGCTGTTTAATTGAAAAGGTTTGTTAACCTTTTAAGTTAATTGTAAAAAACACAGTCAAAGCAGGCATGCAAGTGACAATTACTAGGCCGCCAATCAAATACAAATTTGTAGTGGCAGACCGGCGTCGTTTTTTTCGTTAATGGCCAGCGACAGACACCCCGCGGCTCTGCGGTCTCCGTAGATGGTCGGCCGCGGTACCTGTGTACAGCGGGTGGACAAAAGTCTGCGACCACCTAAAAATCGAAAGCTCCGCCAAATTTGTATGGGAGTTATTCCGTTAAACTTCTACCCCCTATTACCCCAAGAGATAGCATTCAAATGACTTAAATTCTCTCGAAAAATAAATAGCAACTATTTTTCTAAACGCATGCAATGTTTCAACTACAGGCTACTTCTGTGGATTTAATTATAAATCCTTGAGATGTATGAATTTTAGTGGAGCCAATAGGAGTGG|downstream_gene_variant|MODIFIER|TRIREDRAFT_78242|gene-TRIREDRAFT_78242|transcript|XM_006965555.1|protein_coding||c.*5230delTinsGTGAGCCTGCCCGTTTTTGGTGCTACCTGCAGGCTAGCAGGAGCATGCGCTTAGAGCTGCGAATCTATGTTGATGGCGTCGATAATGAAATCTGGTTTGCGGCCATCTTCTCCCAGGGCGCCAGCATAACTTCGGTAATCATGAAACTTTTCCTATGGAACAGAAATCGAACTTGATCTAGGGTGCGATGATAATTAGTCGTCGATAAAGGCATTGCGACTTGGGAGTGCCAACATCTGCCAGAGTTGCAACGGTAGGTATATTAGTTCAACGTAACTTAGGCAGTCAAAACCAATAGCCTTATCTTGGAGACACCTGACAGAGCCAGCGTAGCTGCGCAATATGAACTAACGCCTCCGCAACCTATTACTATAATAATCGAATCCCGTAACTTTGCAGCTCTTCTGGTATAAGAAGAACCTACCTAAGCTGCTCTAGAATAGGTACGTTCCTTGTTAACATCTCCAGCTTGCGCACGCTTAGCCAGGGCTATGTTACAAGCATATGTTTTCGAAATCCAGGCCTGATTCTAATAAAGCACCGAAGCTGTTTAATTGAAAAGGTTTGTTAACCTTTTAAGTTAATTGTAAAAAACACAGTCAAAGCAGGCATGCAAGTGACAATTACTAGGCCGCCAATCAAATACAAATTTGTAGTGGCAGACCGGCGTCGTTTTTTTCGTTAATGGCCAGCGACAGACACCCCGCGGCTCTGCGGTCTCCGTAGATGGTCGGCCGCGGTACCTGTGTACAGCGGGTGGACAAAAGTCTGCGACCACCTAAAAATCGAAAGCTCCGCCAAATTTGTATGGGAGTTATTCCGTTAAACTTCTACCCCCTATTACCCCAAGAGATAGCATTCAAATGACTTAAATTCTCTCGAAAAATAAATAGCAACTATTTTTCTAAACGCATGCAATGTTTCAACTACAGGCTACTTCTGTGGATTTAATTATAAATCCTTGAGATGTATGAATTTTAGTGGAGCCAATAGGAGTGG|||||3474|WARNING_TRANSCRIPT_NO_START_CODON,GTGAGCCTGCCCGTTTTTGGTGCTACCTGCAGGCTAGCAGGAGCATGCGCTTAGAGCTGCGAATCTATGTTGATGGCGTCGATAATGAAATCTGGTTTGCGGCCATCTTCTCCCAGGGCGCCAGCATAACTTCGGTAATCATGAAACTTTTCCTATGGAACAGAAATCGAACTTGATCTAGGGTGCGATGATAATTAGTCGTCGATAAAGGCATTGCGACTTGGGAGTGCCAACATCTGCCAGAGTTGCAACGGTAGGTATATTAGTTCAACGTAACTTAGGCAGTCAAAACCAATAGCCTTATCTTGGAGACACCTGACAGAGCCAGCGTAGCTGCGCAATATGAACTAACGCCTCCGCAACCTATTACTATAATAATCGAATCCCGTAACTTTGCAGCTCTTCTGGTATAAGAAGAACCTACCTAAGCTGCTCTAGAATAGGTACGTTCCTTGTTAACATCTCCAGCTTGCGCACGCTTAGCCAGGGCTATGTTACAAGCATATGTTTTCGAAATCCAGGCCTGATTCTAATAAAGCACCGAAGCTGTTTAATTGAAAAGGTTTGTTAACCTTTTAAGTTAATTGTAAAAAACACAGTCAAAGCAGGCATGCAAGTGACAATTACTAGGCCGCCAATCAAATACAAATTTGTAGTGGCAGACCGGCGTCGTTTTTTTCGTTAATGGCCAGCGACAGACACCCCGCGGCTCTGCGGTCTCCGTAGATGGTCGGCCGCGGTACCTGTGTACAGCGGGTGGACAAAAGTCTGCGACCACCTAAAAATCGAAAGCTCCGCCAAATTTGTATGGGAGTTATTCCGTTAAACTTCTACCCCCTATTACCCCAAGAGATAGCATTCAAATGACTTAAATTCTCTCGAAAAATAAATAGCAACTATTTTTCTAAACGCATGCAATGTTTCAACTACAGGCTACTTCTGTGGATTTAATTATAAATCCTTGAGATGTATGAATTTTAGTGGAGCCAATAGGAGTGG|downstream_gene_variant|MODIFIER|exon-XM_006965555.1-1|GENE_exon-XM_006965555.1-1|transcript|rna-XM_006965555.1|protein_coding||c.*3474delAinsGTGAGCCTGCCCGTTTTTGGTGCTACCTGCAGGCTAGCAGGAGCATGCGCTTAGAGCTGCGAATCTATGTTGATGGCGTCGATAATGAAATCTGGTTTGCGGCCATCTTCTCCCAGGGCGCCAGCATAACTTCGGTAATCATGAAACTTTTCCTATGGAACAGAAATCGAACTTGATCTAGGGTGCGATGATAATTAGTCGTCGATAAAGGCATTGCGACTTGGGAGTGCCAACATCTGCCAGAGTTGCAACGGTAGGTATATTAGTTCAACGTAACTTAGGCAGTCAAAACCAATAGCCTTATCTTGGAGACACCTGACAGAGCCAGCGTAGCTGCGCAATATGAACTAACGCCTCCGCAACCTATTACTATAATAATCGAATCCCGTAACTTTGCAGCTCTTCTGGTATAAGAAGAACCTACCTAAGCTGCTCTAGAATAGGTACGTTCCTTGTTAACATCTCCAGCTTGCGCACGCTTAGCCAGGGCTATGTTACAAGCATATGTTTTCGAAATCCAGGCCTGATTCTAATAAAGCACCGAAGCTGTTTAATTGAAAAGGTTTGTTAACCTTTTAAGTTAATTGTAAAAAACACAGTCAAAGCAGGCATGCAAGTGACAATTACTAGGCCGCCAATCAAATACAAATTTGTAGTGGCAGACCGGCGTCGTTTTTTTCGTTAATGGCCAGCGACAGACACCCCGCGGCTCTGCGGTCTCCGTAGATGGTCGGCCGCGGTACCTGTGTACAGCGGGTGGACAAAAGTCTGCGACCACCTAAAAATCGAAAGCTCCGCCAAATTTGTATGGGAGTTATTCCGTTAAACTTCTACCCCCTATTACCCCAAGAGATAGCATTCAAATGACTTAAATTCTCTCGAAAAATAAATAGCAACTATTTTTCTAAACGCATGCAATGTTTCAACTACAGGCTACTTCTGTGGATTTAATTATAAATCCTTGAGATGTATGAATTTTAGTGGAGCCAATAGGAGTGG|||||3474|,GTGAGCCTGCCCGTTTTTGGTGCTACCTGCAGGCTAGCAGGAGCATGCGCTTAGAGCTGCGAATCTATGTTGATGGCGTCGATAATGAAATCTGGTTTGCGGCCATCTTCTCCCAGGGCGCCAGCATAACTTCGGTAATCATGAAACTTTTCCTATGGAACAGAAATCGAACTTGATCTAGGGTGCGATGATAATTAGTCGTCGATAAAGGCATTGCGACTTGGGAGTGCCAACATCTGCCAGAGTTGCAACGGTAGGTATATTAGTTCAACGTAACTTAGGCAGTCAAAACCAATAGCCTTATCTTGGAGACACCTGACAGAGCCAGCGTAGCTGCGCAATATGAACTAACGCCTCCGCAACCTATTACTATAATAATCGAATCCCGTAACTTTGCAGCTCTTCTGGTATAAGAAGAACCTACCTAAGCTGCTCTAGAATAGGTACGTTCCTTGTTAACATCTCCAGCTTGCGCACGCTTAGCCAGGGCTATGTTACAAGCATATGTTTTCGAAATCCAGGCCTGATTCTAATAAAGCACCGAAGCTGTTTAATTGAAAAGGTTTGTTAACCTTTTAAGTTAATTGTAAAAAACACAGTCAAAGCAGGCATGCAAGTGACAATTACTAGGCCGCCAATCAAATACAAATTTGTAGTGGCAGACCGGCGTCGTTTTTTTCGTTAATGGCCAGCGACAGACACCCCGCGGCTCTGCGGTCTCCGTAGATGGTCGGCCGCGGTACCTGTGTACAGCGGGTGGACAAAAGTCTGCGACCACCTAAAAATCGAAAGCTCCGCCAAATTTGTATGGGAGTTATTCCGTTAAACTTCTACCCCCTATTACCCCAAGAGATAGCATTCAAATGACTTAAATTCTCTCGAAAAATAAATAGCAACTATTTTTCTAAACGCATGCAATGTTTCAACTACAGGCTACTTCTGTGGATTTAATTATAAATCCTTGAGATGTATGAATTTTAGTGGAGCCAATAGGAGTGG|downstream_gene_variant|MODIFIER|exon-XM_006965555.1-1|GENE_exon-XM_006965555.1-1|transcript|rna-XM_006965555.1|protein_coding||c.*3474delCinsGTGAGCCTGCCCGTTTTTGGTGCTACCTGCAGGCTAGCAGGAGCATGCGCTTAGAGCTGCGAATCTATGTTGATGGCGTCGATAATGAAATCTGGTTTGCGGCCATCTTCTCCCAGGGCGCCAGCATAACTTCGGTAATCATGAAACTTTTCCTATGGAACAGAAATCGAACTTGATCTAGGGTGCGATGATAATTAGTCGTCGATAAAGGCATTGCGACTTGGGAGTGCCAACATCTGCCAGAGTTGCAACGGTAGGTATATTAGTTCAACGTAACTTAGGCAGTCAAAACCAATAGCCTTATCTTGGAGACACCTGACAGAGCCAGCGTAGCTGCGCAATATGAACTAACGCCTCCGCAACCTATTACTATAATAATCGAATCCCGTAACTTTGCAGCTCTTCTGGTATAAGAAGAACCTACCTAAGCTGCTCTAGAATAGGTACGTTCCTTGTTAACATCTCCAGCTTGCGCACGCTTAGCCAGGGCTATGTTACAAGCATATGTTTTCGAAATCCAGGCCTGATTCTAATAAAGCACCGAAGCTGTTTAATTGAAAAGGTTTGTTAACCTTTTAAGTTAATTGTAAAAAACACAGTCAAAGCAGGCATGCAAGTGACAATTACTAGGCCGCCAATCAAATACAAATTTGTAGTGGCAGACCGGCGTCGTTTTTTTCGTTAATGGCCAGCGACAGACACCCCGCGGCTCTGCGGTCTCCGTAGATGGTCGGCCGCGGTACCTGTGTACAGCGGGTGGACAAAAGTCTGCGACCACCTAAAAATCGAAAGCTCCGCCAAATTTGTATGGGAGTTATTCCGTTAAACTTCTACCCCCTATTACCCCAAGAGATAGCATTCAAATGACTTAAATTCTCTCGAAAAATAAATAGCAACTATTTTTCTAAACGCATGCAATGTTTCAACTACAGGCTACTTCTGTGGATTTAATTATAAATCCTTGAGATGTATGAATTTTAGTGGAGCCAATAGGAGTGG|||||3474|,GTGAGCCTGCCCGTTTTTGGTGCTACCTGCAGGCTAGCAGGAGCATGCGCTTAGAGCTGCGAATCTATGTTGATGGCGTCGATAATGAAATCTGGTTTGCGGCCATCTTCTCCCAGGGCGCCAGCATAACTTCGGTAATCATGAAACTTTTCCTATGGAACAGAAATCGAACTTGATCTAGGGTGCGATGATAATTAGTCGTCGATAAAGGCATTGCGACTTGGGAGTGCCAACATCTGCCAGAGTTGCAACGGTAGGTATATTAGTTCAACGTAACTTAGGCAGTCAAAACCAATAGCCTTATCTTGGAGACACCTGACAGAGCCAGCGTAGCTGCGCAATATGAACTAACGCCTCCGCAACCTATTACTATAATAATCGAATCCCGTAACTTTGCAGCTCTTCTGGTATAAGAAGAACCTACCTAAGCTGCTCTAGAATAGGTACGTTCCTTGTTAACATCTCCAGCTTGCGCACGCTTAGCCAGGGCTATGTTACAAGCATATGTTTTCGAAATCCAGGCCTGATTCTAATAAAGCACCGAAGCTGTTTAATTGAAAAGGTTTGTTAACCTTTTAAGTTAATTGTAAAAAACACAGTCAAAGCAGGCATGCAAGTGACAATTACTAGGCCGCCAATCAAATACAAATTTGTAGTGGCAGACCGGCGTCGTTTTTTTCGTTAATGGCCAGCGACAGACACCCCGCGGCTCTGCGGTCTCCGTAGATGGTCGGCCGCGGTACCTGTGTACAGCGGGTGGACAAAAGTCTGCGACCACCTAAAAATCGAAAGCTCCGCCAAATTTGTATGGGAGTTATTCCGTTAAACTTCTACCCCCTATTACCCCAAGAGATAGCATTCAAATGACTTAAATTCTCTCGAAAAATAAATAGCAACTATTTTTCTAAACGCATGCAATGTTTCAACTACAGGCTACTTCTGTGGATTTAATTATAAATCCTTGAGATGTATGAATTTTAGTGGAGCCAATAGGAGTGG|downstream_gene_variant|MODIFIER|exon-XM_006965555.1-1|GENE_exon-XM_006965555.1-1|transcript|rna-XM_006965555.1|protein_coding||c.*3473_*3474insGTGAGCCTGCCCGTTTTTGGTGCTACCTGCAGGCTAGCAGGAGCATGCGCTTAGAGCTGCGAATCTATGTTGATGGCGTCGATAATGAAATCTGGTTTGCGGCCATCTTCTCCCAGGGCGCCAGCATAACTTCGGTAATCATGAAACTTTTCCTATGGAACAGAAATCGAACTTGATCTAGGGTGCGATGATAATTAGTCGTCGATAAAGGCATTGCGACTTGGGAGTGCCAACATCTGCCAGAGTTGCAACGGTAGGTATATTAGTTCAACGTAACTTAGGCAGTCAAAACCAATAGCCTTATCTTGGAGACACCTGACAGAGCCAGCGTAGCTGCGCAATATGAACTAACGCCTCCGCAACCTATTACTATAATAATCGAATCCCGTAACTTTGCAGCTCTTCTGGTATAAGAAGAACCTACCTAAGCTGCTCTAGAATAGGTACGTTCCTTGTTAACATCTCCAGCTTGCGCACGCTTAGCCAGGGCTATGTTACAAGCATATGTTTTCGAAATCCAGGCCTGATTCTAATAAAGCACCGAAGCTGTTTAATTGAAAAGGTTTGTTAACCTTTTAAGTTAATTGTAAAAAACACAGTCAAAGCAGGCATGCAAGTGACAATTACTAGGCCGCCAATCAAATACAAATTTGTAGTGGCAGACCGGCGTCGTTTTTTTCGTTAATGGCCAGCGACAGACACCCCGCGGCTCTGCGGTCTCCGTAGATGGTCGGCCGCGGTACCTGTGTACAGCGGGTGGACAAAAGTCTGCGACCACCTAAAAATCGAAAGCTCCGCCAAATTTGTATGGGAGTTATTCCGTTAAACTTCTACCCCCTATTACCCCAAGAGATAGCATTCAAATGACTTAAATTCTCTCGAAAAATAAATAGCAACTATTTTTCTAAACGCATGCAATGTTTCAACTACAGGCTACTTCTGTGGATTTAATTATAAATCCTTGAGATGTATGAATTTTAGTGGAGCCAATAGGAGTGG|||||3474|,GTGAGCCTGCCCGTTTTTGGTGCTACCTGCAGGCTAGCAGGAGCATGCGCTTAGAGCTGCGAATCTATGTTGATGGCGTCGATAATGAAATCTGGTTTGCGGCCATCTTCTCCCAGGGCGCCAGCATAACTTCGGTAATCATGAAACTTTTCCTATGGAACAGAAATCGAACTTGATCTAGGGTGCGATGATAATTAGTCGTCGATAAAGGCATTGCGACTTGGGAGTGCCAACATCTGCCAGAGTTGCAACGGTAGGTATATTAGTTCAACGTAACTTAGGCAGTCAAAACCAATAGCCTTATCTTGGAGACACCTGACAGAGCCAGCGTAGCTGCGCAATATGAACTAACGCCTCCGCAACCTATTACTATAATAATCGAATCCCGTAACTTTGCAGCTCTTCTGGTATAAGAAGAACCTACCTAAGCTGCTCTAGAATAGGTACGTTCCTTGTTAACATCTCCAGCTTGCGCACGCTTAGCCAGGGCTATGTTACAAGCATATGTTTTCGAAATCCAGGCCTGATTCTAATAAAGCACCGAAGCTGTTTAATTGAAAAGGTTTGTTAACCTTTTAAGTTAATTGTAAAAAACACAGTCAAAGCAGGCATGCAAGTGACAATTACTAGGCCGCCAATCAAATACAAATTTGTAGTGGCAGACCGGCGTCGTTTTTTTCGTTAATGGCCAGCGACAGACACCCCGCGGCTCTGCGGTCTCCGTAGATGGTCGGCCGCGGTACCTGTGTACAGCGGGTGGACAAAAGTCTGCGACCACCTAAAAATCGAAAGCTCCGCCAAATTTGTATGGGAGTTATTCCGTTAAACTTCTACCCCCTATTACCCCAAGAGATAGCATTCAAATGACTTAAATTCTCTCGAAAAATAAATAGCAACTATTTTTCTAAACGCATGCAATGTTTCAACTACAGGCTACTTCTGTGGATTTAATTATAAATCCTTGAGATGTATGAATTTTAGTGGAGCCAATAGGAGTGG|downstream_gene_variant|MODIFIER|exon-XM_006965555.1-1|GENE_exon-XM_006965555.1-1|transcript|rna-XM_006965555.1|protein_coding||c.*3474delTinsGTGAGCCTGCCCGTTTTTGGTGCTACCTGCAGGCTAGCAGGAGCATGCGCTTAGAGCTGCGAATCTATGTTGATGGCGTCGATAATGAAATCTGGTTTGCGGCCATCTTCTCCCAGGGCGCCAGCATAACTTCGGTAATCATGAAACTTTTCCTATGGAACAGAAATCGAACTTGATCTAGGGTGCGATGATAATTAGTCGTCGATAAAGGCATTGCGACTTGGGAGTGCCAACATCTGCCAGAGTTGCAACGGTAGGTATATTAGTTCAACGTAACTTAGGCAGTCAAAACCAATAGCCTTATCTTGGAGACACCTGACAGAGCCAGCGTAGCTGCGCAATATGAACTAACGCCTCCGCAACCTATTACTATAATAATCGAATCCCGTAACTTTGCAGCTCTTCTGGTATAAGAAGAACCTACCTAAGCTGCTCTAGAATAGGTACGTTCCTTGTTAACATCTCCAGCTTGCGCACGCTTAGCCAGGGCTATGTTACAAGCATATGTTTTCGAAATCCAGGCCTGATTCTAATAAAGCACCGAAGCTGTTTAATTGAAAAGGTTTGTTAACCTTTTAAGTTAATTGTAAAAAACACAGTCAAAGCAGGCATGCAAGTGACAATTACTAGGCCGCCAATCAAATACAAATTTGTAGTGGCAGACCGGCGTCGTTTTTTTCGTTAATGGCCAGCGACAGACACCCCGCGGCTCTGCGGTCTCCGTAGATGGTCGGCCGCGGTACCTGTGTACAGCGGGTGGACAAAAGTCTGCGACCACCTAAAAATCGAAAGCTCCGCCAAATTTGTATGGGAGTTATTCCGTTAAACTTCTACCCCCTATTACCCCAAGAGATAGCATTCAAATGACTTAAATTCTCTCGAAAAATAAATAGCAACTATTTTTCTAAACGCATGCAATGTTTCAACTACAGGCTACTTCTGTGGATTTAATTATAAATCCTTGAGATGTATGAATTTTAGTGGAGCCAATAGGAGTGG|||||3474|,GTGAGCCTGCCCGTTTTTGGTGCTACCTGCAGGCTAGCAGGAGCATGCGCTTAGAGCTGCGAATCTATGTTGATGGCGTCGATAATGAAATCTGGTTTGCGGCCATCTTCTCCCAGGGCGCCAGCATAACTTCGGTAATCATGAAACTTTTCCTATGGAACAGAAATCGAACTTGATCTAGGGTGCGATGATAATTAGTCGTCGATAAAGGCATTGCGACTTGGGAGTGCCAACATCTGCCAGAGTTGCAACGGTAGGTATATTAGTTCAACGTAACTTAGGCAGTCAAAACCAATAGCCTTATCTTGGAGACACCTGACAGAGCCAGCGTAGCTGCGCAATATGAACTAACGCCTCCGCAACCTATTACTATAATAATCGAATCCCGTAACTTTGCAGCTCTTCTGGTATAAGAAGAACCTACCTAAGCTGCTCTAGAATAGGTACGTTCCTTGTTAACATCTCCAGCTTGCGCACGCTTAGCCAGGGCTATGTTACAAGCATATGTTTTCGAAATCCAGGCCTGATTCTAATAAAGCACCGAAGCTGTTTAATTGAAAAGGTTTGTTAACCTTTTAAGTTAATTGTAAAAAACACAGTCAAAGCAGGCATGCAAGTGACAATTACTAGGCCGCCAATCAAATACAAATTTGTAGTGGCAGACCGGCGTCGTTTTTTTCGTTAATGGCCAGCGACAGACACCCCGCGGCTCTGCGGTCTCCGTAGATGGTCGGCCGCGGTACCTGTGTACAGCGGGTGGACAAAAGTCTGCGACCACCTAAAAATCGAAAGCTCCGCCAAATTTGTATGGGAGTTATTCCGTTAAACTTCTACCCCCTATTACCCCAAGAGATAGCATTCAAATGACTTAAATTCTCTCGAAAAATAAATAGCAACTATTTTTCTAAACGCATGCAATGTTTCAACTACAGGCTACTTCTGTGGATTTAATTATAAATCCTTGAGATGTATGAATTTTAGTGGAGCCAATAGGAGTGG|downstream_gene_variant|MODIFIER|TRIREDRAFT_62153|gene-TRIREDRAFT_62153|transcript|XM_006965717.1|protein_coding||c.*3150delAinsGTGAGCCTGCCCGTTTTTGGTGCTACCTGCAGGCTAGCAGGAGCATGCGCTTAGAGCTGCGAATCTATGTTGATGGCGTCGATAATGAAATCTGGTTTGCGGCCATCTTCTCCCAGGGCGCCAGCATAACTTCGGTAATCATGAAACTTTTCCTATGGAACAGAAATCGAACTTGATCTAGGGTGCGATGATAATTAGTCGTCGATAAAGGCATTGCGACTTGGGAGTGCCAACATCTGCCAGAGTTGCAACGGTAGGTATATTAGTTCAACGTAACTTAGGCAGTCAAAACCAATAGCCTTATCTTGGAGACACCTGACAGAGCCAGCGTAGCTGCGCAATATGAACTAACGCCTCCGCAACCTATTACTATAATAATCGAATCCCGTAACTTTGCAGCTCTTCTGGTATAAGAAGAACCTACCTAAGCTGCTCTAGAATAGGTACGTTCCTTGTTAACATCTCCAGCTTGCGCACGCTTAGCCAGGGCTATGTTACAAGCATATGTTTTCGAAATCCAGGCCTGATTCTAATAAAGCACCGAAGCTGTTTAATTGAAAAGGTTTGTTAACCTTTTAAGTTAATTGTAAAAAACACAGTCAAAGCAGGCATGCAAGTGACAATTACTAGGCCGCCAATCAAATACAAATTTGTAGTGGCAGACCGGCGTCGTTTTTTTCGTTAATGGCCAGCGACAGACACCCCGCGGCTCTGCGGTCTCCGTAGATGGTCGGCCGCGGTACCTGTGTACAGCGGGTGGACAAAAGTCTGCGACCACCTAAAAATCGAAAGCTCCGCCAAATTTGTATGGGAGTTATTCCGTTAAACTTCTACCCCCTATTACCCCAAGAGATAGCATTCAAATGACTTAAATTCTCTCGAAAAATAAATAGCAACTATTTTTCTAAACGCATGCAATGTTTCAACTACAGGCTACTTCTGTGGATTTAATTATAAATCCTTGAGATGTATGAATTTTAGTGGAGCCAATAGGAGTGG|||||1110|WARNING_TRANSCRIPT_NO_START_CODON,GTGAGCCTGCCCGTTTTTGGTGCTACCTGCAGGCTAGCAGGAGCATGCGCTTAGAGCTGCGAATCTATGTTGATGGCGTCGATAATGAAATCTGGTTTGCGGCCATCTTCTCCCAGGGCGCCAGCATAACTTCGGTAATCATGAAACTTTTCCTATGGAACAGAAATCGAACTTGATCTAGGGTGCGATGATAATTAGTCGTCGATAAAGGCATTGCGACTTGGGAGTGCCAACATCTGCCAGAGTTGCAACGGTAGGTATATTAGTTCAACGTAACTTAGGCAGTCAAAACCAATAGCCTTATCTTGGAGACACCTGACAGAGCCAGCGTAGCTGCGCAATATGAACTAACGCCTCCGCAACCTATTACTATAATAATCGAATCCCGTAACTTTGCAGCTCTTCTGGTATAAGAAGAACCTACCTAAGCTGCTCTAGAATAGGTACGTTCCTTGTTAACATCTCCAGCTTGCGCACGCTTAGCCAGGGCTATGTTACAAGCATATGTTTTCGAAATCCAGGCCTGATTCTAATAAAGCACCGAAGCTGTTTAATTGAAAAGGTTTGTTAACCTTTTAAGTTAATTGTAAAAAACACAGTCAAAGCAGGCATGCAAGTGACAATTACTAGGCCGCCAATCAAATACAAATTTGTAGTGGCAGACCGGCGTCGTTTTTTTCGTTAATGGCCAGCGACAGACACCCCGCGGCTCTGCGGTCTCCGTAGATGGTCGGCCGCGGTACCTGTGTACAGCGGGTGGACAAAAGTCTGCGACCACCTAAAAATCGAAAGCTCCGCCAAATTTGTATGGGAGTTATTCCGTTAAACTTCTACCCCCTATTACCCCAAGAGATAGCATTCAAATGACTTAAATTCTCTCGAAAAATAAATAGCAACTATTTTTCTAAACGCATGCAATGTTTCAACTACAGGCTACTTCTGTGGATTTAATTATAAATCCTTGAGATGTATGAATTTTAGTGGAGCCAATAGGAGTGG|downstream_gene_variant|MODIFIER|TRIREDRAFT_62153|gene-TRIREDRAFT_62153|transcript|XM_006965717.1|protein_coding||c.*3150delCinsGTGAGCCTGCCCGTTTTTGGTGCTACCTGCAGGCTAGCAGGAGCATGCGCTTAGAGCTGCGAATCTATGTTGATGGCGTCGATAATGAAATCTGGTTTGCGGCCATCTTCTCCCAGGGCGCCAGCATAACTTCGGTAATCATGAAACTTTTCCTATGGAACAGAAATCGAACTTGATCTAGGGTGCGATGATAATTAGTCGTCGATAAAGGCATTGCGACTTGGGAGTGCCAACATCTGCCAGAGTTGCAACGGTAGGTATATTAGTTCAACGTAACTTAGGCAGTCAAAACCAATAGCCTTATCTTGGAGACACCTGACAGAGCCAGCGTAGCTGCGCAATATGAACTAACGCCTCCGCAACCTATTACTATAATAATCGAATCCCGTAACTTTGCAGCTCTTCTGGTATAAGAAGAACCTACCTAAGCTGCTCTAGAATAGGTACGTTCCTTGTTAACATCTCCAGCTTGCGCACGCTTAGCCAGGGCTATGTTACAAGCATATGTTTTCGAAATCCAGGCCTGATTCTAATAAAGCACCGAAGCTGTTTAATTGAAAAGGTTTGTTAACCTTTTAAGTTAATTGTAAAAAACACAGTCAAAGCAGGCATGCAAGTGACAATTACTAGGCCGCCAATCAAATACAAATTTGTAGTGGCAGACCGGCGTCGTTTTTTTCGTTAATGGCCAGCGACAGACACCCCGCGGCTCTGCGGTCTCCGTAGATGGTCGGCCGCGGTACCTGTGTACAGCGGGTGGACAAAAGTCTGCGACCACCTAAAAATCGAAAGCTCCGCCAAATTTGTATGGGAGTTATTCCGTTAAACTTCTACCCCCTATTACCCCAAGAGATAGCATTCAAATGACTTAAATTCTCTCGAAAAATAAATAGCAACTATTTTTCTAAACGCATGCAATGTTTCAACTACAGGCTACTTCTGTGGATTTAATTATAAATCCTTGAGATGTATGAATTTTAGTGGAGCCAATAGGAGTGG|||||1110|WARNING_TRANSCRIPT_NO_START_CODON,GTGAGCCTGCCCGTTTTTGGTGCTACCTGCAGGCTAGCAGGAGCATGCGCTTAGAGCTGCGAATCTATGTTGATGGCGTCGATAATGAAATCTGGTTTGCGGCCATCTTCTCCCAGGGCGCCAGCATAACTTCGGTAATCATGAAACTTTTCCTATGGAACAGAAATCGAACTTGATCTAGGGTGCGATGATAATTAGTCGTCGATAAAGGCATTGCGACTTGGGAGTGCCAACATCTGCCAGAGTTGCAACGGTAGGTATATTAGTTCAACGTAACTTAGGCAGTCAAAACCAATAGCCTTATCTTGGAGACACCTGACAGAGCCAGCGTAGCTGCGCAATATGAACTAACGCCTCCGCAACCTATTACTATAATAATCGAATCCCGTAACTTTGCAGCTCTTCTGGTATAAGAAGAACCTACCTAAGCTGCTCTAGAATAGGTACGTTCCTTGTTAACATCTCCAGCTTGCGCACGCTTAGCCAGGGCTATGTTACAAGCATATGTTTTCGAAATCCAGGCCTGATTCTAATAAAGCACCGAAGCTGTTTAATTGAAAAGGTTTGTTAACCTTTTAAGTTAATTGTAAAAAACACAGTCAAAGCAGGCATGCAAGTGACAATTACTAGGCCGCCAATCAAATACAAATTTGTAGTGGCAGACCGGCGTCGTTTTTTTCGTTAATGGCCAGCGACAGACACCCCGCGGCTCTGCGGTCTCCGTAGATGGTCGGCCGCGGTACCTGTGTACAGCGGGTGGACAAAAGTCTGCGACCACCTAAAAATCGAAAGCTCCGCCAAATTTGTATGGGAGTTATTCCGTTAAACTTCTACCCCCTATTACCCCAAGAGATAGCATTCAAATGACTTAAATTCTCTCGAAAAATAAATAGCAACTATTTTTCTAAACGCATGCAATGTTTCAACTACAGGCTACTTCTGTGGATTTAATTATAAATCCTTGAGATGTATGAATTTTAGTGGAGCCAATAGGAGTGG|downstream_gene_variant|MODIFIER|TRIREDRAFT_62153|gene-TRIREDRAFT_62153|transcript|XM_006965717.1|protein_coding||c.*3149_*3150insGTGAGCCTGCCCGTTTTTGGTGCTACCTGCAGGCTAGCAGGAGCATGCGCTTAGAGCTGCGAATCTATGTTGATGGCGTCGATAATGAAATCTGGTTTGCGGCCATCTTCTCCCAGGGCGCCAGCATAACTTCGGTAATCATGAAACTTTTCCTATGGAACAGAAATCGAACTTGATCTAGGGTGCGATGATAATTAGTCGTCGATAAAGGCATTGCGACTTGGGAGTGCCAACATCTGCCAGAGTTGCAACGGTAGGTATATTAGTTCAACGTAACTTAGGCAGTCAAAACCAATAGCCTTATCTTGGAGACACCTGACAGAGCCAGCGTAGCTGCGCAATATGAACTAACGCCTCCGCAACCTATTACTATAATAATCGAATCCCGTAACTTTGCAGCTCTTCTGGTATAAGAAGAACCTACCTAAGCTGCTCTAGAATAGGTACGTTCCTTGTTAACATCTCCAGCTTGCGCACGCTTAGCCAGGGCTATGTTACAAGCATATGTTTTCGAAATCCAGGCCTGATTCTAATAAAGCACCGAAGCTGTTTAATTGAAAAGGTTTGTTAACCTTTTAAGTTAATTGTAAAAAACACAGTCAAAGCAGGCATGCAAGTGACAATTACTAGGCCGCCAATCAAATACAAATTTGTAGTGGCAGACCGGCGTCGTTTTTTTCGTTAATGGCCAGCGACAGACACCCCGCGGCTCTGCGGTCTCCGTAGATGGTCGGCCGCGGTACCTGTGTACAGCGGGTGGACAAAAGTCTGCGACCACCTAAAAATCGAAAGCTCCGCCAAATTTGTATGGGAGTTATTCCGTTAAACTTCTACCCCCTATTACCCCAAGAGATAGCATTCAAATGACTTAAATTCTCTCGAAAAATAAATAGCAACTATTTTTCTAAACGCATGCAATGTTTCAACTACAGGCTACTTCTGTGGATTTAATTATAAATCCTTGAGATGTATGAATTTTAGTGGAGCCAATAGGAGTGG|||||1110|WARNING_TRANSCRIPT_NO_START_CODON,GTGAGCCTGCCCGTTTTTGGTGCTACCTGCAGGCTAGCAGGAGCATGCGCTTAGAGCTGCGAATCTATGTTGATGGCGTCGATAATGAAATCTGGTTTGCGGCCATCTTCTCCCAGGGCGCCAGCATAACTTCGGTAATCATGAAACTTTTCCTATGGAACAGAAATCGAACTTGATCTAGGGTGCGATGATAATTAGTCGTCGATAAAGGCATTGCGACTTGGGAGTGCCAACATCTGCCAGAGTTGCAACGGTAGGTATATTAGTTCAACGTAACTTAGGCAGTCAAAACCAATAGCCTTATCTTGGAGACACCTGACAGAGCCAGCGTAGCTGCGCAATATGAACTAACGCCTCCGCAACCTATTACTATAATAATCGAATCCCGTAACTTTGCAGCTCTTCTGGTATAAGAAGAACCTACCTAAGCTGCTCTAGAATAGGTACGTTCCTTGTTAACATCTCCAGCTTGCGCACGCTTAGCCAGGGCTATGTTACAAGCATATGTTTTCGAAATCCAGGCCTGATTCTAATAAAGCACCGAAGCTGTTTAATTGAAAAGGTTTGTTAACCTTTTAAGTTAATTGTAAAAAACACAGTCAAAGCAGGCATGCAAGTGACAATTACTAGGCCGCCAATCAAATACAAATTTGTAGTGGCAGACCGGCGTCGTTTTTTTCGTTAATGGCCAGCGACAGACACCCCGCGGCTCTGCGGTCTCCGTAGATGGTCGGCCGCGGTACCTGTGTACAGCGGGTGGACAAAAGTCTGCGACCACCTAAAAATCGAAAGCTCCGCCAAATTTGTATGGGAGTTATTCCGTTAAACTTCTACCCCCTATTACCCCAAGAGATAGCATTCAAATGACTTAAATTCTCTCGAAAAATAAATAGCAACTATTTTTCTAAACGCATGCAATGTTTCAACTACAGGCTACTTCTGTGGATTTAATTATAAATCCTTGAGATGTATGAATTTTAGTGGAGCCAATAGGAGTGG|downstream_gene_variant|MODIFIER|TRIREDRAFT_62153|gene-TRIREDRAFT_62153|transcript|XM_006965717.1|protein_coding||c.*3150delTinsGTGAGCCTGCCCGTTTTTGGTGCTACCTGCAGGCTAGCAGGAGCATGCGCTTAGAGCTGCGAATCTATGTTGATGGCGTCGATAATGAAATCTGGTTTGCGGCCATCTTCTCCCAGGGCGCCAGCATAACTTCGGTAATCATGAAACTTTTCCTATGGAACAGAAATCGAACTTGATCTAGGGTGCGATGATAATTAGTCGTCGATAAAGGCATTGCGACTTGGGAGTGCCAACATCTGCCAGAGTTGCAACGGTAGGTATATTAGTTCAACGTAACTTAGGCAGTCAAAACCAATAGCCTTATCTTGGAGACACCTGACAGAGCCAGCGTAGCTGCGCAATATGAACTAACGCCTCCGCAACCTATTACTATAATAATCGAATCCCGTAACTTTGCAGCTCTTCTGGTATAAGAAGAACCTACCTAAGCTGCTCTAGAATAGGTACGTTCCTTGTTAACATCTCCAGCTTGCGCACGCTTAGCCAGGGCTATGTTACAAGCATATGTTTTCGAAATCCAGGCCTGATTCTAATAAAGCACCGAAGCTGTTTAATTGAAAAGGTTTGTTAACCTTTTAAGTTAATTGTAAAAAACACAGTCAAAGCAGGCATGCAAGTGACAATTACTAGGCCGCCAATCAAATACAAATTTGTAGTGGCAGACCGGCGTCGTTTTTTTCGTTAATGGCCAGCGACAGACACCCCGCGGCTCTGCGGTCTCCGTAGATGGTCGGCCGCGGTACCTGTGTACAGCGGGTGGACAAAAGTCTGCGACCACCTAAAAATCGAAAGCTCCGCCAAATTTGTATGGGAGTTATTCCGTTAAACTTCTACCCCCTATTACCCCAAGAGATAGCATTCAAATGACTTAAATTCTCTCGAAAAATAAATAGCAACTATTTTTCTAAACGCATGCAATGTTTCAACTACAGGCTACTTCTGTGGATTTAATTATAAATCCTTGAGATGTATGAATTTTAGTGGAGCCAATAGGAGTGG|||||1110|WARNING_TRANSCRIPT_NO_START_CODON,GTGAGCCTGCCCGTTTTTGGTGCTACCTGCAGGCTAGCAGGAGCATGCGCTTAGAGCTGCGAATCTATGTTGATGGCGTCGATAATGAAATCTGGTTTGCGGCCATCTTCTCCCAGGGCGCCAGCATAACTTCGGTAATCATGAAACTTTTCCTATGGAACAGAAATCGAACTTGATCTAGGGTGCGATGATAATTAGTCGTCGATAAAGGCATTGCGACTTGGGAGTGCCAACATCTGCCAGAGTTGCAACGGTAGGTATATTAGTTCAACGTAACTTAGGCAGTCAAAACCAATAGCCTTATCTTGGAGACACCTGACAGAGCCAGCGTAGCTGCGCAATATGAACTAACGCCTCCGCAACCTATTACTATAATAATCGAATCCCGTAACTTTGCAGCTCTTCTGGTATAAGAAGAACCTACCTAAGCTGCTCTAGAATAGGTACGTTCCTTGTTAACATCTCCAGCTTGCGCACGCTTAGCCAGGGCTATGTTACAAGCATATGTTTTCGAAATCCAGGCCTGATTCTAATAAAGCACCGAAGCTGTTTAATTGAAAAGGTTTGTTAACCTTTTAAGTTAATTGTAAAAAACACAGTCAAAGCAGGCATGCAAGTGACAATTACTAGGCCGCCAATCAAATACAAATTTGTAGTGGCAGACCGGCGTCGTTTTTTTCGTTAATGGCCAGCGACAGACACCCCGCGGCTCTGCGGTCTCCGTAGATGGTCGGCCGCGGTACCTGTGTACAGCGGGTGGACAAAAGTCTGCGACCACCTAAAAATCGAAAGCTCCGCCAAATTTGTATGGGAGTTATTCCGTTAAACTTCTACCCCCTATTACCCCAAGAGATAGCATTCAAATGACTTAAATTCTCTCGAAAAATAAATAGCAACTATTTTTCTAAACGCATGCAATGTTTCAACTACAGGCTACTTCTGTGGATTTAATTATAAATCCTTGAGATGTATGAATTTTAGTGGAGCCAATAGGAGTGG|intergenic_region|MODIFIER|exon-XM_006965717.1-1-exon-XM_006965556.1-1|GENE_exon-XM_006965717.1-1-GENE_exon-XM_006965556.1-1|intergenic_region|GENE_exon-XM_006965717.1-1-GENE_exon-XM_006965556.1-1|||n.247304delAinsGTGAGCCTGCCCGTTTTTGGTGCTACCTGCAGGCTAGCAGGAGCATGCGCTTAGAGCTGCGAATCTATGTTGATGGCGTCGATAATGAAATCTGGTTTGCGGCCATCTTCTCCCAGGGCGCCAGCATAACTTCGGTAATCATGAAACTTTTCCTATGGAACAGAAATCGAACTTGATCTAGGGTGCGATGATAATTAGTCGTCGATAAAGGCATTGCGACTTGGGAGTGCCAACATCTGCCAGAGTTGCAACGGTAGGTATATTAGTTCAACGTAACTTAGGCAGTCAAAACCAATAGCCTTATCTTGGAGACACCTGACAGAGCCAGCGTAGCTGCGCAATATGAACTAACGCCTCCGCAACCTATTACTATAATAATCGAATCCCGTAACTTTGCAGCTCTTCTGGTATAAGAAGAACCTACCTAAGCTGCTCTAGAATAGGTACGTTCCTTGTTAACATCTCCAGCTTGCGCACGCTTAGCCAGGGCTATGTTACAAGCATATGTTTTCGAAATCCAGGCCTGATTCTAATAAAGCACCGAAGCTGTTTAATTGAAAAGGTTTGTTAACCTTTTAAGTTAATTGTAAAAAACACAGTCAAAGCAGGCATGCAAGTGACAATTACTAGGCCGCCAATCAAATACAAATTTGTAGTGGCAGACCGGCGTCGTTTTTTTCGTTAATGGCCAGCGACAGACACCCCGCGGCTCTGCGGTCTCCGTAGATGGTCGGCCGCGGTACCTGTGTACAGCGGGTGGACAAAAGTCTGCGACCACCTAAAAATCGAAAGCTCCGCCAAATTTGTATGGGAGTTATTCCGTTAAACTTCTACCCCCTATTACCCCAAGAGATAGCATTCAAATGACTTAAATTCTCTCGAAAAATAAATAGCAACTATTTTTCTAAACGCATGCAATGTTTCAACTACAGGCTACTTCTGTGGATTTAATTATAAATCCTTGAGATGTATGAATTTTAGTGGAGCCAATAGGAGTGG||||||,GTGAGCCTGCCCGTTTTTGGTGCTACCTGCAGGCTAGCAGGAGCATGCGCTTAGAGCTGCGAATCTATGTTGATGGCGTCGATAATGAAATCTGGTTTGCGGCCATCTTCTCCCAGGGCGCCAGCATAACTTCGGTAATCATGAAACTTTTCCTATGGAACAGAAATCGAACTTGATCTAGGGTGCGATGATAATTAGTCGTCGATAAAGGCATTGCGACTTGGGAGTGCCAACATCTGCCAGAGTTGCAACGGTAGGTATATTAGTTCAACGTAACTTAGGCAGTCAAAACCAATAGCCTTATCTTGGAGACACCTGACAGAGCCAGCGTAGCTGCGCAATATGAACTAACGCCTCCGCAACCTATTACTATAATAATCGAATCCCGTAACTTTGCAGCTCTTCTGGTATAAGAAGAACCTACCTAAGCTGCTCTAGAATAGGTACGTTCCTTGTTAACATCTCCAGCTTGCGCACGCTTAGCCAGGGCTATGTTACAAGCATATGTTTTCGAAATCCAGGCCTGATTCTAATAAAGCACCGAAGCTGTTTAATTGAAAAGGTTTGTTAACCTTTTAAGTTAATTGTAAAAAACACAGTCAAAGCAGGCATGCAAGTGACAATTACTAGGCCGCCAATCAAATACAAATTTGTAGTGGCAGACCGGCGTCGTTTTTTTCGTTAATGGCCAGCGACAGACACCCCGCGGCTCTGCGGTCTCCGTAGATGGTCGGCCGCGGTACCTGTGTACAGCGGGTGGACAAAAGTCTGCGACCACCTAAAAATCGAAAGCTCCGCCAAATTTGTATGGGAGTTATTCCGTTAAACTTCTACCCCCTATTACCCCAAGAGATAGCATTCAAATGACTTAAATTCTCTCGAAAAATAAATAGCAACTATTTTTCTAAACGCATGCAATGTTTCAACTACAGGCTACTTCTGTGGATTTAATTATAAATCCTTGAGATGTATGAATTTTAGTGGAGCCAATAGGAGTGG|intergenic_region|MODIFIER|exon-XM_006965717.1-1-exon-XM_006965556.1-1|GENE_exon-XM_006965717.1-1-GENE_exon-XM_006965556.1-1|intergenic_region|GENE_exon-XM_006965717.1-1-GENE_exon-XM_006965556.1-1|||n.247304delCinsGTGAGCCTGCCCGTTTTTGGTGCTACCTGCAGGCTAGCAGGAGCATGCGCTTAGAGCTGCGAATCTATGTTGATGGCGTCGATAATGAAATCTGGTTTGCGGCCATCTTCTCCCAGGGCGCCAGCATAACTTCGGTAATCATGAAACTTTTCCTATGGAACAGAAATCGAACTTGATCTAGGGTGCGATGATAATTAGTCGTCGATAAAGGCATTGCGACTTGGGAGTGCCAACATCTGCCAGAGTTGCAACGGTAGGTATATTAGTTCAACGTAACTTAGGCAGTCAAAACCAATAGCCTTATCTTGGAGACACCTGACAGAGCCAGCGTAGCTGCGCAATATGAACTAACGCCTCCGCAACCTATTACTATAATAATCGAATCCCGTAACTTTGCAGCTCTTCTGGTATAAGAAGAACCTACCTAAGCTGCTCTAGAATAGGTACGTTCCTTGTTAACATCTCCAGCTTGCGCACGCTTAGCCAGGGCTATGTTACAAGCATATGTTTTCGAAATCCAGGCCTGATTCTAATAAAGCACCGAAGCTGTTTAATTGAAAAGGTTTGTTAACCTTTTAAGTTAATTGTAAAAAACACAGTCAAAGCAGGCATGCAAGTGACAATTACTAGGCCGCCAATCAAATACAAATTTGTAGTGGCAGACCGGCGTCGTTTTTTTCGTTAATGGCCAGCGACAGACACCCCGCGGCTCTGCGGTCTCCGTAGATGGTCGGCCGCGGTACCTGTGTACAGCGGGTGGACAAAAGTCTGCGACCACCTAAAAATCGAAAGCTCCGCCAAATTTGTATGGGAGTTATTCCGTTAAACTTCTACCCCCTATTACCCCAAGAGATAGCATTCAAATGACTTAAATTCTCTCGAAAAATAAATAGCAACTATTTTTCTAAACGCATGCAATGTTTCAACTACAGGCTACTTCTGTGGATTTAATTATAAATCCTTGAGATGTATGAATTTTAGTGGAGCCAATAGGAGTGG||||||,GTGAGCCTGCCCGTTTTTGGTGCTACCTGCAGGCTAGCAGGAGCATGCGCTTAGAGCTGCGAATCTATGTTGATGGCGTCGATAATGAAATCTGGTTTGCGGCCATCTTCTCCCAGGGCGCCAGCATAACTTCGGTAATCATGAAACTTTTCCTATGGAACAGAAATCGAACTTGATCTAGGGTGCGATGATAATTAGTCGTCGATAAAGGCATTGCGACTTGGGAGTGCCAACATCTGCCAGAGTTGCAACGGTAGGTATATTAGTTCAACGTAACTTAGGCAGTCAAAACCAATAGCCTTATCTTGGAGACACCTGACAGAGCCAGCGTAGCTGCGCAATATGAACTAACGCCTCCGCAACCTATTACTATAATAATCGAATCCCGTAACTTTGCAGCTCTTCTGGTATAAGAAGAACCTACCTAAGCTGCTCTAGAATAGGTACGTTCCTTGTTAACATCTCCAGCTTGCGCACGCTTAGCCAGGGCTATGTTACAAGCATATGTTTTCGAAATCCAGGCCTGATTCTAATAAAGCACCGAAGCTGTTTAATTGAAAAGGTTTGTTAACCTTTTAAGTTAATTGTAAAAAACACAGTCAAAGCAGGCATGCAAGTGACAATTACTAGGCCGCCAATCAAATACAAATTTGTAGTGGCAGACCGGCGTCGTTTTTTTCGTTAATGGCCAGCGACAGACACCCCGCGGCTCTGCGGTCTCCGTAGATGGTCGGCCGCGGTACCTGTGTACAGCGGGTGGACAAAAGTCTGCGACCACCTAAAAATCGAAAGCTCCGCCAAATTTGTATGGGAGTTATTCCGTTAAACTTCTACCCCCTATTACCCCAAGAGATAGCATTCAAATGACTTAAATTCTCTCGAAAAATAAATAGCAACTATTTTTCTAAACGCATGCAATGTTTCAACTACAGGCTACTTCTGTGGATTTAATTATAAATCCTTGAGATGTATGAATTTTAGTGGAGCCAATAGGAGTGG|intergenic_region|MODIFIER|exon-XM_006965717.1-1-exon-XM_006965556.1-1|GENE_exon-XM_006965717.1-1-GENE_exon-XM_006965556.1-1|intergenic_region|GENE_exon-XM_006965717.1-1-GENE_exon-XM_006965556.1-1|||n.247303_247304insGTGAGCCTGCCCGTTTTTGGTGCTACCTGCAGGCTAGCAGGAGCATGCGCTTAGAGCTGCGAATCTATGTTGATGGCGTCGATAATGAAATCTGGTTTGCGGCCATCTTCTCCCAGGGCGCCAGCATAACTTCGGTAATCATGAAACTTTTCCTATGGAACAGAAATCGAACTTGATCTAGGGTGCGATGATAATTAGTCGTCGATAAAGGCATTGCGACTTGGGAGTGCCAACATCTGCCAGAGTTGCAACGGTAGGTATATTAGTTCAACGTAACTTAGGCAGTCAAAACCAATAGCCTTATCTTGGAGACACCTGACAGAGCCAGCGTAGCTGCGCAATATGAACTAACGCCTCCGCAACCTATTACTATAATAATCGAATCCCGTAACTTTGCAGCTCTTCTGGTATAAGAAGAACCTACCTAAGCTGCTCTAGAATAGGTACGTTCCTTGTTAACATCTCCAGCTTGCGCACGCTTAGCCAGGGCTATGTTACAAGCATATGTTTTCGAAATCCAGGCCTGATTCTAATAAAGCACCGAAGCTGTTTAATTGAAAAGGTTTGTTAACCTTTTAAGTTAATTGTAAAAAACACAGTCAAAGCAGGCATGCAAGTGACAATTACTAGGCCGCCAATCAAATACAAATTTGTAGTGGCAGACCGGCGTCGTTTTTTTCGTTAATGGCCAGCGACAGACACCCCGCGGCTCTGCGGTCTCCGTAGATGGTCGGCCGCGGTACCTGTGTACAGCGGGTGGACAAAAGTCTGCGACCACCTAAAAATCGAAAGCTCCGCCAAATTTGTATGGGAGTTATTCCGTTAAACTTCTACCCCCTATTACCCCAAGAGATAGCATTCAAATGACTTAAATTCTCTCGAAAAATAAATAGCAACTATTTTTCTAAACGCATGCAATGTTTCAACTACAGGCTACTTCTGTGGATTTAATTATAAATCCTTGAGATGTATGAATTTTAGTGGAGCCAATAGGAGTGG||||||,GTGAGCCTGCCCGTTTTTGGTGCTACCTGCAGGCTAGCAGGAGCATGCGCTTAGAGCTGCGAATCTATGTTGATGGCGTCGATAATGAAATCTGGTTTGCGGCCATCTTCTCCCAGGGCGCCAGCATAACTTCGGTAATCATGAAACTTTTCCTATGGAACAGAAATCGAACTTGATCTAGGGTGCGATGATAATTAGTCGTCGATAAAGGCATTGCGACTTGGGAGTGCCAACATCTGCCAGAGTTGCAACGGTAGGTATATTAGTTCAACGTAACTTAGGCAGTCAAAACCAATAGCCTTATCTTGGAGACACCTGACAGAGCCAGCGTAGCTGCGCAATATGAACTAACGCCTCCGCAACCTATTACTATAATAATCGAATCCCGTAACTTTGCAGCTCTTCTGGTATAAGAAGAACCTACCTAAGCTGCTCTAGAATAGGTACGTTCCTTGTTAACATCTCCAGCTTGCGCACGCTTAGCCAGGGCTATGTTACAAGCATATGTTTTCGAAATCCAGGCCTGATTCTAATAAAGCACCGAAGCTGTTTAATTGAAAAGGTTTGTTAACCTTTTAAGTTAATTGTAAAAAACACAGTCAAAGCAGGCATGCAAGTGACAATTACTAGGCCGCCAATCAAATACAAATTTGTAGTGGCAGACCGGCGTCGTTTTTTTCGTTAATGGCCAGCGACAGACACCCCGCGGCTCTGCGGTCTCCGTAGATGGTCGGCCGCGGTACCTGTGTACAGCGGGTGGACAAAAGTCTGCGACCACCTAAAAATCGAAAGCTCCGCCAAATTTGTATGGGAGTTATTCCGTTAAACTTCTACCCCCTATTACCCCAAGAGATAGCATTCAAATGACTTAAATTCTCTCGAAAAATAAATAGCAACTATTTTTCTAAACGCATGCAATGTTTCAACTACAGGCTACTTCTGTGGATTTAATTATAAATCCTTGAGATGTATGAATTTTAGTGGAGCCAATAGGAGTGG|intergenic_region|MODIFIER|exon-XM_006965717.1-1-exon-XM_006965556.1-1|GENE_exon-XM_006965717.1-1-GENE_exon-XM_006965556.1-1|intergenic_region|GENE_exon-XM_006965717.1-1-GENE_exon-XM_006965556.1-1|||n.247304delTinsGTGAGCCTGCCCGTTTTTGGTGCTACCTGCAGGCTAGCAGGAGCATGCGCTTAGAGCTGCGAATCTATGTTGATGGCGTCGATAATGAAATCTGGTTTGCGGCCATCTTCTCCCAGGGCGCCAGCATAACTTCGGTAATCATGAAACTTTTCCTATGGAACAGAAATCGAACTTGATCTAGGGTGCGATGATAATTAGTCGTCGATAAAGGCATTGCGACTTGGGAGTGCCAACATCTGCCAGAGTTGCAACGGTAGGTATATTAGTTCAACGTAACTTAGGCAGTCAAAACCAATAGCCTTATCTTGGAGACACCTGACAGAGCCAGCGTAGCTGCGCAATATGAACTAACGCCTCCGCAACCTATTACTATAATAATCGAATCCCGTAACTTTGCAGCTCTTCTGGTATAAGAAGAACCTACCTAAGCTGCTCTAGAATAGGTACGTTCCTTGTTAACATCTCCAGCTTGCGCACGCTTAGCCAGGGCTATGTTACAAGCATATGTTTTCGAAATCCAGGCCTGATTCTAATAAAGCACCGAAGCTGTTTAATTGAAAAGGTTTGTTAACCTTTTAAGTTAATTGTAAAAAACACAGTCAAAGCAGGCATGCAAGTGACAATTACTAGGCCGCCAATCAAATACAAATTTGTAGTGGCAGACCGGCGTCGTTTTTTTCGTTAATGGCCAGCGACAGACACCCCGCGGCTCTGCGGTCTCCGTAGATGGTCGGCCGCGGTACCTGTGTACAGCGGGTGGACAAAAGTCTGCGACCACCTAAAAATCGAAAGCTCCGCCAAATTTGTATGGGAGTTATTCCGTTAAACTTCTACCCCCTATTACCCCAAGAGATAGCATTCAAATGACTTAAATTCTCTCGAAAAATAAATAGCAACTATTTTTCTAAACGCATGCAATGTTTCAACTACAGGCTACTTCTGTGGATTTAATTATAAATCCTTGAGATGTATGAATTTTAGTGGAGCCAATAGGAGTGG||||||	GT:DR:DV	1/1:4:100
NW_006711157.1STRANDBIAS	3028	N	TGAAGATAGGAATGCATAACCCTTTGAGCGTTCAGCTCATCTTGTCAATACCTCATTGACCATACTTACTGTGCCATTCATCTCTGCATATAAACATTTTGTCTGCAACTGTCCTTATATCCATAAGGCCCATTCCCTCAAGAAGAAGAACCCCAGTAACTATATAATCGAAACCACTCAAATGCCTGCAAACTCATCACGCCACCTCGCGCCTAAGCAAGAAAACGCGAGCCAAGGCGGAAATACGGAGTTATGCGCATTACCTAAAGCTCATTATATCAGCCCCGCTCCAATTCAAACGCCTTCAATTCGCTCGATCCATCGCGCGCGCTTCTTACAGACCAAGATTGCGGAAAGCTGACCCCAAGTTCATGAATTGTCAGCCTCATAGTGGTGTATCTTACTGGTTAAAGGGTAGTAGCCTGGCTTTGAAATCACAAGGCTACGAAATCAGCCTCGTCTATGGCGTAACTTGGTGCCCCAAAGGAGTAATTATATGGATCTGGAGACAGATAGATAGTTGCCCTTGCTTAGATAGAAGCGATCCTTTGATGCAAGGTGTTTGGAATCGATAAAGATGGGCTTACAAATGGTATTGAGTGGGATGCTTTGATGAAACTGTAGAGTTGGATTGATATCGGAAGGAATGTGGGTGAGTTCAACTTGTATAAGACAGTGATGATGCTCAGAGAAGAACAAGAGTCATCAACATAACAACACAGCCTTGTAACATCTCCAAACACAACCTACCCATCTTCCACAACACTATCACAACTGAAAACAATGGCTTCCAAAGGCATCGCTCTCATCCTCGGCGCCGGCTCCAACGTGGCCAAGCCCTCTCCTCCACCTTCTCCCAAGCCGGCTACAAAGTCGCCCTCGTCTCCCGCTCCGCCAAGCAATCCTCCTCTGCCACTCAAGTCTCCATCCCCGCCGACCTCACAAACCCAGACTCCATCCCACCCATCTTCGACTCCGTCCGCAAGGCCCTCGGCGCAGACCCAAACATCGTCATCTACAATGCCGCGGGCCTCACTCCCCCCAGCGACAAGATGAACCCCTTTACTATCGACGTTGCAAAGTTTGAGAGTGATTTGAGACTCATGAACACTTCGGCGTATGTTGCTGCTAGAGAGGCTGTTGCTGGCTTTGAGAAGCTTGACAAGTCGCTGTCAAAGGCGTTTATCTACACTGGTAACTGGTTGAATGCCGTTACCATGTCTAATCCAGTCTACACGACTCTGGGTAGCGGCAAGAGTGCCGCGGCTTCATGGATTGGGCTGCGAGTGTTCATTACAAGGAGAAGGGATACGGGTGAGTTTCCATATCCAACCCCCTTATGTATCAAAGCCGGATGAACTAACATGTTATCGTGAAGCTTCTACTTTGCCGATGAGCGTACCCCTGAAGGAAAGGCCGTCGGCGGTGCCATTAACGGTCCCGCACATGCAGAAGTCTATCTTCAACTGGCCGACGGCAAGGTTGACGCCCCATGGCACACGACTTTTGTCGCCGGCAAGGGCATCGTCGACTTTCCCGAGACTCGCAAGGCCTACATTGACGCTTAAACTGTCCTTGTTATGAGTTGTTTTATAAAAGCCTATAACTATTGTATGTAGAAATCATAGCGGAATACTAT	.	0.0	IMPRECISE;SVMETHOD=Snifflesv1.0.12;CHR2=NW_006711157.1;END=256031;ZMW=211;STD_quant_start=0.497613;STD_quant_stop=139.016717;Kurtosis_quant_start=-1.960004;Kurtosis_quant_stop=-1.104049;SVTYPE=INS;SUPTYPE=AL,SR;SVLEN=1674;STRANDS=+-;STRANDS2=121,90,121,90;RE=211;REF_strand=28,84;Strandbias_pval=2.57773e-08;AF=0.653251	GT:DR:DV	0/1:112:211
NW_006711157.1	267337	3029	N	<DEL>	.	PASS	PRECISE;SVMETHOD=Snifflesv1.0.12;CHR2=NW_006711157.1;END=269663;ZMW=161;STD_quant_start=0.000000;STD_quant_stop=0.000000;Kurtosis_quant_start=-1.367347;Kurtosis_quant_stop=0.069388;SVTYPE=DEL;SUPTYPE=SR;SVLEN=-2326;STRANDS=+-;STRANDS2=83,78,83,78;RE=161;REF_strand=3,5;Strandbias_pval=0.490833;AF=0.952663;ANN=<DEL>|splice_region_variant|LOW|exon-XM_006965559.1-1|GENE_exon-XM_006965559.1-1|transcript|rna-XM_006965559.1|protein_coding|2/2|c.*2_*2327del||||||,<DEL>|3_prime_UTR_variant|MODIFIER|exon-XM_006965559.1-1|GENE_exon-XM_006965559.1-1|transcript|rna-XM_006965559.1|protein_coding|2/2|c.*2_*2327del|||||2|,<DEL>|upstream_gene_variant|MODIFIER|exon-XM_006965720.1-1|GENE_exon-XM_006965720.1-1|transcript|rna-XM_006965720.1|protein_coding||c.-6676_-4351del|||||4351|,<DEL>|upstream_gene_variant|MODIFIER|TRIREDRAFT_107704|gene-TRIREDRAFT_107704|transcript|XM_006965560.1|protein_coding||c.-4106_-1781del|||||3014|WARNING_TRANSCRIPT_NO_START_CODON,<DEL>|upstream_gene_variant|MODIFIER|exon-XM_006965560.1-1|GENE_exon-XM_006965560.1-1|transcript|rna-XM_006965560.1|protein_coding||c.-3014_-689del|||||3014|,<DEL>|upstream_gene_variant|MODIFIER|TRIREDRAFT_48438|gene-TRIREDRAFT_48438|transcript|XM_006965561.1|protein_coding||c.-8568_-6243del|||||5778|WARNING_TRANSCRIPT_NO_START_CODON,<DEL>|upstream_gene_variant|MODIFIER|exon-XM_006965561.1-1|GENE_exon-XM_006965561.1-1|transcript|rna-XM_006965561.1|protein_coding||c.-5965_-3640del|||||5778|,<DEL>|downstream_gene_variant|MODIFIER|TRIREDRAFT_62254|gene-TRIREDRAFT_62254|transcript|XM_006965720.1|protein_coding||c.*5600_*7925del|||||4351|WARNING_TRANSCRIPT_NO_START_CODON,<DEL>|downstream_gene_variant|MODIFIER|TRIREDRAFT_78248|gene-TRIREDRAFT_78248|transcript|XM_006965558.1|protein_coding||c.*3488_*5813del|||||2468|WARNING_TRANSCRIPT_NO_START_CODON,<DEL>|downstream_gene_variant|MODIFIER|exon-XM_006965558.1-1|GENE_exon-XM_006965558.1-1|transcript|rna-XM_006965558.1|protein_coding||c.*2555_*4880del|||||2468|,<DEL>|downstream_gene_variant|MODIFIER|TRIREDRAFT_122010|gene-TRIREDRAFT_122010|transcript|XM_006965559.1|protein_coding|||||||0|WARNING_TRANSCRIPT_NO_START_CODON,<DEL>|downstream_gene_variant|MODIFIER|exon-XM_006965559.1-1|GENE_exon-XM_006965559.1-1|transcript|rna-XM_006965559.1|protein_coding|2/2|c.*2_*2327del|||||0|,<DEL>|intergenic_region|MODIFIER|exon-XM_006965559.1-1-exon-XM_006965560.1-1|GENE_exon-XM_006965559.1-1-GENE_exon-XM_006965560.1-1|intergenic_region|GENE_exon-XM_006965559.1-1-GENE_exon-XM_006965560.1-1|||n.267338_269663del||||||,<DEL>|non_coding_transcript_variant|MODIFIER|TRIREDRAFT_122010|gene-TRIREDRAFT_122010|transcript|XM_006965559.1|protein_coding||||||||WARNING_TRANSCRIPT_NO_START_CODON,<DEL>|non_coding_transcript_variant|MODIFIER|exon-XM_006965559.1-1|GENE_exon-XM_006965559.1-1|transcript|rna-XM_006965559.1|protein_coding|2/2|c.*2_*2327del||||||	GT:DR:DV	1/1:8:161
NW_006711157.1	270993	3030	AGGTACCAAGACTCGATCAGCTACGAAAAAGAAAGGCGTTTACTGACTTGATTCCTTT	N	.	PASS	PRECISE;SVMETHOD=Snifflesv1.0.12;CHR2=NW_006711157.1;END=271051;ZMW=46;STD_quant_start=0.000000;STD_quant_stop=0.000000;Kurtosis_quant_start=20.000000;Kurtosis_quant_stop=20.000000;SVTYPE=DEL;SUPTYPE=AL,SR;SVLEN=-58;STRANDS=+-;STRANDS2=21,25,21,25;RE=46;REF_strand=114,108;Strandbias_pval=0.519621;AF=0.171642;ANN=T|frameshift_variant&splice_donor_variant&splice_region_variant&intron_variant|HIGH|exon-XM_006965560.1-1|GENE_exon-XM_006965560.1-1|transcript|rna-XM_006965560.1|protein_coding|2/5|c.485_487-4delAGGTACCAAGACTCGATCAGCTACGAAAAAGAAAGGCGTTTACTGACTTGATTCCTT|p.Lys162fs|485/726|485/726|162/241||,C|frameshift_variant&splice_donor_variant&missense_variant&splice_region_variant&intron_variant|HIGH|exon-XM_006965560.1-1|GENE_exon-XM_006965560.1-1|transcript|rna-XM_006965560.1|protein_coding|2/5|c.485_487-3delAGGTACCAAGACTCGATCAGCTACGAAAAAGAAAGGCGTTTACTGACTTGATTCCTTTinsC|p.Lys162fs|485/726|485/726|162/241||,G|frameshift_variant&splice_donor_variant&missense_variant&splice_region_variant&intron_variant|HIGH|exon-XM_006965560.1-1|GENE_exon-XM_006965560.1-1|transcript|rna-XM_006965560.1|protein_coding|2/5|c.485_487-3delAGGTACCAAGACTCGATCAGCTACGAAAAAGAAAGGCGTTTACTGACTTGATTCCTTTinsG|p.Lys162fs|485/726|485/726|162/241||,A|frameshift_variant&splice_donor_variant&splice_region_variant&intron_variant|HIGH|exon-XM_006965560.1-1|GENE_exon-XM_006965560.1-1|transcript|rna-XM_006965560.1|protein_coding|2/5|c.486_487-3delGGTACCAAGACTCGATCAGCTACGAAAAAGAAAGGCGTTTACTGACTTGATTCCTTT|p.Val163fs|486/726|486/726|162/241||,T|upstream_gene_variant|MODIFIER|TRIREDRAFT_48438|gene-TRIREDRAFT_48438|transcript|XM_006965561.1|protein_coding||c.-4913_-4857delAGGTACCAAGACTCGATCAGCTACGAAAAAGAAAGGCGTTTACTGACTTGATTCCTT|||||2123|WARNING_TRANSCRIPT_NO_START_CODON,C|upstream_gene_variant|MODIFIER|TRIREDRAFT_48438|gene-TRIREDRAFT_48438|transcript|XM_006965561.1|protein_coding||c.-4913_-4856delAGGTACCAAGACTCGATCAGCTACGAAAAAGAAAGGCGTTTACTGACTTGATTCCTTTinsC|||||2123|WARNING_TRANSCRIPT_NO_START_CODON,G|upstream_gene_variant|MODIFIER|TRIREDRAFT_48438|gene-TRIREDRAFT_48438|transcript|XM_006965561.1|protein_coding||c.-4913_-4856delAGGTACCAAGACTCGATCAGCTACGAAAAAGAAAGGCGTTTACTGACTTGATTCCTTTinsG|||||2123|WARNING_TRANSCRIPT_NO_START_CODON,A|upstream_gene_variant|MODIFIER|TRIREDRAFT_48438|gene-TRIREDRAFT_48438|transcript|XM_006965561.1|protein_coding||c.-4912_-4856delGGTACCAAGACTCGATCAGCTACGAAAAAGAAAGGCGTTTACTGACTTGATTCCTTT|||||2122|WARNING_TRANSCRIPT_NO_START_CODON,T|upstream_gene_variant|MODIFIER|exon-XM_006965561.1-1|GENE_exon-XM_006965561.1-1|transcript|rna-XM_006965561.1|protein_coding||c.-2310_-2254delAGGTACCAAGACTCGATCAGCTACGAAAAAGAAAGGCGTTTACTGACTTGATTCCTT|||||2123|,C|upstream_gene_variant|MODIFIER|exon-XM_006965561.1-1|GENE_exon-XM_006965561.1-1|transcript|rna-XM_006965561.1|protein_coding||c.-2310_-2253delAGGTACCAAGACTCGATCAGCTACGAAAAAGAAAGGCGTTTACTGACTTGATTCCTTTinsC|||||2123|,G|upstream_gene_variant|MODIFIER|exon-XM_006965561.1-1|GENE_exon-XM_006965561.1-1|transcript|rna-XM_006965561.1|protein_coding||c.-2310_-2253delAGGTACCAAGACTCGATCAGCTACGAAAAAGAAAGGCGTTTACTGACTTGATTCCTTTinsG|||||2123|,A|upstream_gene_variant|MODIFIER|exon-XM_006965561.1-1|GENE_exon-XM_006965561.1-1|transcript|rna-XM_006965561.1|protein_coding||c.-2309_-2253delGGTACCAAGACTCGATCAGCTACGAAAAAGAAAGGCGTTTACTGACTTGATTCCTTT|||||2122|,T|downstream_gene_variant|MODIFIER|TRIREDRAFT_122010|gene-TRIREDRAFT_122010|transcript|XM_006965559.1|protein_coding||c.*4816_*4872delAGGTACCAAGACTCGATCAGCTACGAAAAAGAAAGGCGTTTACTGACTTGATTCCTT|||||3635|WARNING_TRANSCRIPT_NO_START_CODON,C|downstream_gene_variant|MODIFIER|TRIREDRAFT_122010|gene-TRIREDRAFT_122010|transcript|XM_006965559.1|protein_coding||c.*4816_*4873delAGGTACCAAGACTCGATCAGCTACGAAAAAGAAAGGCGTTTACTGACTTGATTCCTTTinsC|||||3635|WARNING_TRANSCRIPT_NO_START_CODON,G|downstream_gene_variant|MODIFIER|TRIREDRAFT_122010|gene-TRIREDRAFT_122010|transcript|XM_006965559.1|protein_coding||c.*4816_*4873delAGGTACCAAGACTCGATCAGCTACGAAAAAGAAAGGCGTTTACTGACTTGATTCCTTTinsG|||||3635|WARNING_TRANSCRIPT_NO_START_CODON,A|downstream_gene_variant|MODIFIER|TRIREDRAFT_122010|gene-TRIREDRAFT_122010|transcript|XM_006965559.1|protein_coding||c.*4817_*4873delGGTACCAAGACTCGATCAGCTACGAAAAAGAAAGGCGTTTACTGACTTGATTCCTTT|||||3636|WARNING_TRANSCRIPT_NO_START_CODON,T|downstream_gene_variant|MODIFIER|exon-XM_006965559.1-1|GENE_exon-XM_006965559.1-1|transcript|rna-XM_006965559.1|protein_coding||c.*3657_*3713delAGGTACCAAGACTCGATCAGCTACGAAAAAGAAAGGCGTTTACTGACTTGATTCCTT|||||3635|,C|downstream_gene_variant|MODIFIER|exon-XM_006965559.1-1|GENE_exon-XM_006965559.1-1|transcript|rna-XM_006965559.1|protein_coding||c.*3657_*3714delAGGTACCAAGACTCGATCAGCTACGAAAAAGAAAGGCGTTTACTGACTTGATTCCTTTinsC|||||3635|,G|downstream_gene_variant|MODIFIER|exon-XM_006965559.1-1|GENE_exon-XM_006965559.1-1|transcript|rna-XM_006965559.1|protein_coding||c.*3657_*3714delAGGTACCAAGACTCGATCAGCTACGAAAAAGAAAGGCGTTTACTGACTTGATTCCTTTinsG|||||3635|,A|downstream_gene_variant|MODIFIER|exon-XM_006965559.1-1|GENE_exon-XM_006965559.1-1|transcript|rna-XM_006965559.1|protein_coding||c.*3658_*3714delGGTACCAAGACTCGATCAGCTACGAAAAAGAAAGGCGTTTACTGACTTGATTCCTTT|||||3636|,T|non_coding_transcript_variant|MODIFIER|TRIREDRAFT_107704|gene-TRIREDRAFT_107704|transcript|XM_006965560.1|protein_coding||||||||WARNING_TRANSCRIPT_NO_START_CODON,C|non_coding_transcript_variant|MODIFIER|TRIREDRAFT_107704|gene-TRIREDRAFT_107704|transcript|XM_006965560.1|protein_coding||||||||WARNING_TRANSCRIPT_NO_START_CODON,G|non_coding_transcript_variant|MODIFIER|TRIREDRAFT_107704|gene-TRIREDRAFT_107704|transcript|XM_006965560.1|protein_coding||||||||WARNING_TRANSCRIPT_NO_START_CODON,A|non_coding_transcript_variant|MODIFIER|TRIREDRAFT_107704|gene-TRIREDRAFT_107704|transcript|XM_006965560.1|protein_coding||||||||WARNING_TRANSCRIPT_NO_START_CODON;LOF=(exon-XM_006965560.1-1|GENE_exon-XM_006965560.1-1|1|1.00)	GT:DR:DV	0/0:222:46
NW_006711157.1	272809	3031	TTCGGTGCAGTTCCCGTCAGTCTCAGCCTGGCTCTTGTTCGCTG	N	.	PASS	PRECISE;SVMETHOD=Snifflesv1.0.12;CHR2=NW_006711157.1;END=272853;ZMW=61;STD_quant_start=0.000000;STD_quant_stop=0.000000;Kurtosis_quant_start=-1.636364;Kurtosis_quant_stop=-1.636364;SVTYPE=DEL;SUPTYPE=AL,SR;SVLEN=-44;STRANDS=+-;STRANDS2=36,25,36,25;RE=61;REF_strand=87,85;Strandbias_pval=0.297051;AF=0.261803;ANN=G|upstream_gene_variant|MODIFIER|TRIREDRAFT_48438|gene-TRIREDRAFT_48438|transcript|XM_006965561.1|protein_coding||c.-3097_-3055delTTCGGTGCAGTTCCCGTCAGTCTCAGCCTGGCTCTTGTTCGCT|||||307|WARNING_TRANSCRIPT_NO_START_CODON,A|upstream_gene_variant|MODIFIER|TRIREDRAFT_48438|gene-TRIREDRAFT_48438|transcript|XM_006965561.1|protein_coding||c.-3097_-3054delTTCGGTGCAGTTCCCGTCAGTCTCAGCCTGGCTCTTGTTCGCTGinsA|||||307|WARNING_TRANSCRIPT_NO_START_CODON,C|upstream_gene_variant|MODIFIER|TRIREDRAFT_48438|gene-TRIREDRAFT_48438|transcript|XM_006965561.1|protein_coding||c.-3097_-3054delTTCGGTGCAGTTCCCGTCAGTCTCAGCCTGGCTCTTGTTCGCTGinsC|||||307|WARNING_TRANSCRIPT_NO_START_CODON,T|upstream_gene_variant|MODIFIER|TRIREDRAFT_48438|gene-TRIREDRAFT_48438|transcript|XM_006965561.1|protein_coding||c.-3096_-3054delTCGGTGCAGTTCCCGTCAGTCTCAGCCTGGCTCTTGTTCGCTG|||||306|WARNING_TRANSCRIPT_NO_START_CODON,G|upstream_gene_variant|MODIFIER|exon-XM_006965561.1-1|GENE_exon-XM_006965561.1-1|transcript|rna-XM_006965561.1|protein_coding||c.-494_-452delTTCGGTGCAGTTCCCGTCAGTCTCAGCCTGGCTCTTGTTCGCT|||||307|,A|upstream_gene_variant|MODIFIER|exon-XM_006965561.1-1|GENE_exon-XM_006965561.1-1|transcript|rna-XM_006965561.1|protein_coding||c.-494_-451delTTCGGTGCAGTTCCCGTCAGTCTCAGCCTGGCTCTTGTTCGCTGinsA|||||307|,C|upstream_gene_variant|MODIFIER|exon-XM_006965561.1-1|GENE_exon-XM_006965561.1-1|transcript|rna-XM_006965561.1|protein_coding||c.-494_-451delTTCGGTGCAGTTCCCGTCAGTCTCAGCCTGGCTCTTGTTCGCTGinsC|||||307|,T|upstream_gene_variant|MODIFIER|exon-XM_006965561.1-1|GENE_exon-XM_006965561.1-1|transcript|rna-XM_006965561.1|protein_coding||c.-493_-451delTCGGTGCAGTTCCCGTCAGTCTCAGCCTGGCTCTTGTTCGCTG|||||306|,G|downstream_gene_variant|MODIFIER|TRIREDRAFT_107704|gene-TRIREDRAFT_107704|transcript|XM_006965560.1|protein_coding||c.*2457_*2499delTTCGGTGCAGTTCCCGTCAGTCTCAGCCTGGCTCTTGTTCGCT|||||1365|WARNING_TRANSCRIPT_NO_START_CODON,A|downstream_gene_variant|MODIFIER|TRIREDRAFT_107704|gene-TRIREDRAFT_107704|transcript|XM_006965560.1|protein_coding||c.*2457_*2500delTTCGGTGCAGTTCCCGTCAGTCTCAGCCTGGCTCTTGTTCGCTGinsA|||||1365|WARNING_TRANSCRIPT_NO_START_CODON,C|downstream_gene_variant|MODIFIER|TRIREDRAFT_107704|gene-TRIREDRAFT_107704|transcript|XM_006965560.1|protein_coding||c.*2457_*2500delTTCGGTGCAGTTCCCGTCAGTCTCAGCCTGGCTCTTGTTCGCTGinsC|||||1365|WARNING_TRANSCRIPT_NO_START_CODON,T|downstream_gene_variant|MODIFIER|TRIREDRAFT_107704|gene-TRIREDRAFT_107704|transcript|XM_006965560.1|protein_coding||c.*2458_*2500delTCGGTGCAGTTCCCGTCAGTCTCAGCCTGGCTCTTGTTCGCTG|||||1366|WARNING_TRANSCRIPT_NO_START_CODON,G|downstream_gene_variant|MODIFIER|exon-XM_006965560.1-1|GENE_exon-XM_006965560.1-1|transcript|rna-XM_006965560.1|protein_coding||c.*1365_*1407delTTCGGTGCAGTTCCCGTCAGTCTCAGCCTGGCTCTTGTTCGCT|||||1365|,A|downstream_gene_variant|MODIFIER|exon-XM_006965560.1-1|GENE_exon-XM_006965560.1-1|transcript|rna-XM_006965560.1|protein_coding||c.*1365_*1408delTTCGGTGCAGTTCCCGTCAGTCTCAGCCTGGCTCTTGTTCGCTGinsA|||||1365|,C|downstream_gene_variant|MODIFIER|exon-XM_006965560.1-1|GENE_exon-XM_006965560.1-1|transcript|rna-XM_006965560.1|protein_coding||c.*1365_*1408delTTCGGTGCAGTTCCCGTCAGTCTCAGCCTGGCTCTTGTTCGCTGinsC|||||1365|,T|downstream_gene_variant|MODIFIER|exon-XM_006965560.1-1|GENE_exon-XM_006965560.1-1|transcript|rna-XM_006965560.1|protein_coding||c.*1366_*1408delTCGGTGCAGTTCCCGTCAGTCTCAGCCTGGCTCTTGTTCGCTG|||||1366|,G|intergenic_region|MODIFIER|exon-XM_006965560.1-1-exon-XM_006965561.1-1|GENE_exon-XM_006965560.1-1-GENE_exon-XM_006965561.1-1|intergenic_region|GENE_exon-XM_006965560.1-1-GENE_exon-XM_006965561.1-1|||n.272809_272851delTTCGGTGCAGTTCCCGTCAGTCTCAGCCTGGCTCTTGTTCGCT||||||,A|intergenic_region|MODIFIER|exon-XM_006965560.1-1-exon-XM_006965561.1-1|GENE_exon-XM_006965560.1-1-GENE_exon-XM_006965561.1-1|intergenic_region|GENE_exon-XM_006965560.1-1-GENE_exon-XM_006965561.1-1|||n.272809_272852delTTCGGTGCAGTTCCCGTCAGTCTCAGCCTGGCTCTTGTTCGCTGinsA||||||,C|intergenic_region|MODIFIER|exon-XM_006965560.1-1-exon-XM_006965561.1-1|GENE_exon-XM_006965560.1-1-GENE_exon-XM_006965561.1-1|intergenic_region|GENE_exon-XM_006965560.1-1-GENE_exon-XM_006965561.1-1|||n.272809_272852delTTCGGTGCAGTTCCCGTCAGTCTCAGCCTGGCTCTTGTTCGCTGinsC||||||,T|intergenic_region|MODIFIER|exon-XM_006965560.1-1-exon-XM_006965561.1-1|GENE_exon-XM_006965560.1-1-GENE_exon-XM_006965561.1-1|intergenic_region|GENE_exon-XM_006965560.1-1-GENE_exon-XM_006965561.1-1|||n.272810_272852delTCGGTGCAGTTCCCGTCAGTCTCAGCCTGGCTCTTGTTCGCTG||||||	GT:DR:DV	0/0:172:61
NW_006711157.1	275713	3032	N	<DEL>	.	PASS	PRECISE;SVMETHOD=Snifflesv1.0.12;CHR2=NW_006711157.1;END=279184;ZMW=141;STD_quant_start=0.000000;STD_quant_stop=0.000000;Kurtosis_quant_start=2.833160;Kurtosis_quant_stop=0.753993;SVTYPE=DEL;SUPTYPE=SR;SVLEN=-3471;STRANDS=+-;STRANDS2=67,74,67,74;RE=141;REF_strand=19,16;Strandbias_pval=0.571614;AF=0.801136;ANN=<DEL>|frameshift_variant&stop_lost&3_prime_UTR_truncation&exon_loss_variant&splice_region_variant|HIGH|exon-XM_006965561.1-1|GENE_exon-XM_006965561.1-1|transcript|rna-XM_006965561.1|protein_coding|8/8|c.1925_*3454del|p.Asn642fs|2001/2193|1925/1941|642/646||,<DEL>|upstream_gene_variant|MODIFIER|TRIREDRAFT_122013|gene-TRIREDRAFT_122013|transcript|XM_006965562.1|protein_coding||c.-5967_-2497del|||||3771|WARNING_TRANSCRIPT_NO_START_CODON,<DEL>|upstream_gene_variant|MODIFIER|exon-XM_006965562.1-1|GENE_exon-XM_006965562.1-1|transcript|rna-XM_006965562.1|protein_coding||c.-3771_-301del|||||3771|,<DEL>|upstream_gene_variant|MODIFIER|TRIREDRAFT_48444|gene-TRIREDRAFT_48444|transcript|XM_006965721.1|protein_coding||c.-7986_-4516del|||||5972|WARNING_TRANSCRIPT_NO_START_CODON,<DEL>|downstream_gene_variant|MODIFIER|TRIREDRAFT_107704|gene-TRIREDRAFT_107704|transcript|XM_006965560.1|protein_coding||c.*5362_*8832del|||||4270|WARNING_TRANSCRIPT_NO_START_CODON,<DEL>|downstream_gene_variant|MODIFIER|exon-XM_006965560.1-1|GENE_exon-XM_006965560.1-1|transcript|rna-XM_006965560.1|protein_coding||c.*4270_*7740del|||||4270|,<DEL>|downstream_gene_variant|MODIFIER|TRIREDRAFT_48438|gene-TRIREDRAFT_48438|transcript|XM_006965561.1|protein_coding|||||||0|WARNING_TRANSCRIPT_NO_START_CODON,<DEL>|downstream_gene_variant|MODIFIER|exon-XM_006965561.1-1|GENE_exon-XM_006965561.1-1|transcript|rna-XM_006965561.1|protein_coding|8/8|c.1925_*3454del|||||0|,<DEL>|downstream_gene_variant|MODIFIER|exon-XM_006965721.1-1|GENE_exon-XM_006965721.1-1|transcript|rna-XM_006965721.1|protein_coding||c.*2619_*6089del|||||5972|,<DEL>|intergenic_region|MODIFIER|exon-XM_006965561.1-1-exon-XM_006965562.1-1|GENE_exon-XM_006965561.1-1-GENE_exon-XM_006965562.1-1|intergenic_region|GENE_exon-XM_006965561.1-1-GENE_exon-XM_006965562.1-1|||n.275714_279184del||||||,<DEL>|non_coding_transcript_variant|MODIFIER|TRIREDRAFT_48438|gene-TRIREDRAFT_48438|transcript|XM_006965561.1|protein_coding||||||||WARNING_TRANSCRIPT_NO_START_CODON	GT:DR:DV	1/1:35:141
NW_006711157.1	292228	3033	N	GAGTTTGATTGATTCCAATTTGCAGCAAGACTGGGCGGATTGGAGGTGAATTGACTTTTCAGATTATGCGCAACAGTGTTCCAGTACAGTATGAGTATGCATCATGACTTGTACTATTATCATTTCTCAAATACAGAGTCGAGAGTTCTAAGTAGGCATAATGCACTGCCCTGTGATGACGATTTCGTTCAAGGTCAAGAGATAAAATGGAATTTGATCATCACTTCATCCAACAGCAGCAACCAGCTTTAATACCCTTGTTTAGTGCTCATGCACAGCAACCCTCACGTCCCAAATCGCAAGCTCCAGCTCCAGCTCCAGCATCAAAAGTCACCCAAAATGAGGGGTGCATAATCAATCAATGCCTCAACAAGGTACAATGTAATCCTTAGGAATCCATCCCCCTGAACAAAAAGCAGCTCCAAATCCCCCACATCATACTCAAAACGTCCCATCTCATATCCCAGTACAGACTAAACAGTTTACGAAGAAACCGCGGCCCGGGATTTGTCATTGCCGTTCTCTCTCACTCTCACCTTTTTT	.	PASS	PRECISE;SVMETHOD=Snifflesv1.0.12;CHR2=NW_006711157.1;END=292228;ZMW=13;STD_quant_start=0.632456;STD_quant_stop=1.183216;Kurtosis_quant_start=6.994134;Kurtosis_quant_stop=6.936548;SVTYPE=INS;SUPTYPE=SR;SVLEN=792;STRANDS=+-;STRANDS2=7,6,7,6;RE=13;REF_strand=85,78;Strandbias_pval=1;AF=0.0738636;ANN=GAGTTTGATTGATTCCAATTTGCAGCAAGACTGGGCGGATTGGAGGTGAATTGACTTTTCAGATTATGCGCAACAGTGTTCCAGTACAGTATGAGTATGCATCATGACTTGTACTATTATCATTTCTCAAATACAGAGTCGAGAGTTCTAAGTAGGCATAATGCACTGCCCTGTGATGACGATTTCGTTCAAGGTCAAGAGATAAAATGGAATTTGATCATCACTTCATCCAACAGCAGCAACCAGCTTTAATACCCTTGTTTAGTGCTCATGCACAGCAACCCTCACGTCCCAAATCGCAAGCTCCAGCTCCAGCTCCAGCATCAAAAGTCACCCAAAATGAGGGGTGCATAATCAATCAATGCCTCAACAAGGTACAATGTAATCCTTAGGAATCCATCCCCCTGAACAAAAAGCAGCTCCAAATCCCCCACATCATACTCAAAACGTCCCATCTCATATCCCAGTACAGACTAAACAGTTTACGAAGAAACCGCGGCCCGGGATTTGTCATTGCCGTTCTCTCTCACTCTCACCTTTTTT|upstream_gene_variant|MODIFIER|exon-XM_006965722.1-1|GENE_exon-XM_006965722.1-1|transcript|rna-XM_006965722.1|protein_coding||c.-475delTinsAAAAAAGGTGAGAGTGAGAGAGAACGGCAATGACAAATCCCGGGCCGCGGTTTCTTCGTAAACTGTTTAGTCTGTACTGGGATATGAGATGGGACGTTTTGAGTATGATGTGGGGGATTTGGAGCTGCTTTTTGTTCAGGGGGATGGATTCCTAAGGATTACATTGTACCTTGTTGAGGCATTGATTGATTATGCACCCCTCATTTTGGGTGACTTTTGATGCTGGAGCTGGAGCTGGAGCTTGCGATTTGGGACGTGAGGGTTGCTGTGCATGAGCACTAAACAAGGGTATTAAAGCTGGTTGCTGCTGTTGGATGAAGTGATGATCAAATTCCATTTTATCTCTTGACCTTGAACGAAATCGTCATCACAGGGCAGTGCATTATGCCTACTTAGAACTCTCGACTCTGTATTTGAGAAATGATAATAGTACAAGTCATGATGCATACTCATACTGTACTGGAACACTGTTGCGCATAATCTGAAAAGTCAATTCACCTCCAATCCGCCCAGTCTTGCTGCAAATTGGAATCAATCAAACTC|||||475|,GAGTTTGATTGATTCCAATTTGCAGCAAGACTGGGCGGATTGGAGGTGAATTGACTTTTCAGATTATGCGCAACAGTGTTCCAGTACAGTATGAGTATGCATCATGACTTGTACTATTATCATTTCTCAAATACAGAGTCGAGAGTTCTAAGTAGGCATAATGCACTGCCCTGTGATGACGATTTCGTTCAAGGTCAAGAGATAAAATGGAATTTGATCATCACTTCATCCAACAGCAGCAACCAGCTTTAATACCCTTGTTTAGTGCTCATGCACAGCAACCCTCACGTCCCAAATCGCAAGCTCCAGCTCCAGCTCCAGCATCAAAAGTCACCCAAAATGAGGGGTGCATAATCAATCAATGCCTCAACAAGGTACAATGTAATCCTTAGGAATCCATCCCCCTGAACAAAAAGCAGCTCCAAATCCCCCACATCATACTCAAAACGTCCCATCTCATATCCCAGTACAGACTAAACAGTTTACGAAGAAACCGCGGCCCGGGATTTGTCATTGCCGTTCTCTCTCACTCTCACCTTTTTT|upstream_gene_variant|MODIFIER|exon-XM_006965722.1-1|GENE_exon-XM_006965722.1-1|transcript|rna-XM_006965722.1|protein_coding||c.-475delGinsAAAAAAGGTGAGAGTGAGAGAGAACGGCAATGACAAATCCCGGGCCGCGGTTTCTTCGTAAACTGTTTAGTCTGTACTGGGATATGAGATGGGACGTTTTGAGTATGATGTGGGGGATTTGGAGCTGCTTTTTGTTCAGGGGGATGGATTCCTAAGGATTACATTGTACCTTGTTGAGGCATTGATTGATTATGCACCCCTCATTTTGGGTGACTTTTGATGCTGGAGCTGGAGCTGGAGCTTGCGATTTGGGACGTGAGGGTTGCTGTGCATGAGCACTAAACAAGGGTATTAAAGCTGGTTGCTGCTGTTGGATGAAGTGATGATCAAATTCCATTTTATCTCTTGACCTTGAACGAAATCGTCATCACAGGGCAGTGCATTATGCCTACTTAGAACTCTCGACTCTGTATTTGAGAAATGATAATAGTACAAGTCATGATGCATACTCATACTGTACTGGAACACTGTTGCGCATAATCTGAAAAGTCAATTCACCTCCAATCCGCCCAGTCTTGCTGCAAATTGGAATCAATCAAACTC|||||475|,GAGTTTGATTGATTCCAATTTGCAGCAAGACTGGGCGGATTGGAGGTGAATTGACTTTTCAGATTATGCGCAACAGTGTTCCAGTACAGTATGAGTATGCATCATGACTTGTACTATTATCATTTCTCAAATACAGAGTCGAGAGTTCTAAGTAGGCATAATGCACTGCCCTGTGATGACGATTTCGTTCAAGGTCAAGAGATAAAATGGAATTTGATCATCACTTCATCCAACAGCAGCAACCAGCTTTAATACCCTTGTTTAGTGCTCATGCACAGCAACCCTCACGTCCCAAATCGCAAGCTCCAGCTCCAGCTCCAGCATCAAAAGTCACCCAAAATGAGGGGTGCATAATCAATCAATGCCTCAACAAGGTACAATGTAATCCTTAGGAATCCATCCCCCTGAACAAAAAGCAGCTCCAAATCCCCCACATCATACTCAAAACGTCCCATCTCATATCCCAGTACAGACTAAACAGTTTACGAAGAAACCGCGGCCCGGGATTTGTCATTGCCGTTCTCTCTCACTCTCACCTTTTTT|upstream_gene_variant|MODIFIER|exon-XM_006965722.1-1|GENE_exon-XM_006965722.1-1|transcript|rna-XM_006965722.1|protein_coding||c.-475_-474insAAAAAAGGTGAGAGTGAGAGAGAACGGCAATGACAAATCCCGGGCCGCGGTTTCTTCGTAAACTGTTTAGTCTGTACTGGGATATGAGATGGGACGTTTTGAGTATGATGTGGGGGATTTGGAGCTGCTTTTTGTTCAGGGGGATGGATTCCTAAGGATTACATTGTACCTTGTTGAGGCATTGATTGATTATGCACCCCTCATTTTGGGTGACTTTTGATGCTGGAGCTGGAGCTGGAGCTTGCGATTTGGGACGTGAGGGTTGCTGTGCATGAGCACTAAACAAGGGTATTAAAGCTGGTTGCTGCTGTTGGATGAAGTGATGATCAAATTCCATTTTATCTCTTGACCTTGAACGAAATCGTCATCACAGGGCAGTGCATTATGCCTACTTAGAACTCTCGACTCTGTATTTGAGAAATGATAATAGTACAAGTCATGATGCATACTCATACTGTACTGGAACACTGTTGCGCATAATCTGAAAAGTCAATTCACCTCCAATCCGCCCAGTCTTGCTGCAAATTGGAATCAATCAAACTC|||||475|,GAGTTTGATTGATTCCAATTTGCAGCAAGACTGGGCGGATTGGAGGTGAATTGACTTTTCAGATTATGCGCAACAGTGTTCCAGTACAGTATGAGTATGCATCATGACTTGTACTATTATCATTTCTCAAATACAGAGTCGAGAGTTCTAAGTAGGCATAATGCACTGCCCTGTGATGACGATTTCGTTCAAGGTCAAGAGATAAAATGGAATTTGATCATCACTTCATCCAACAGCAGCAACCAGCTTTAATACCCTTGTTTAGTGCTCATGCACAGCAACCCTCACGTCCCAAATCGCAAGCTCCAGCTCCAGCTCCAGCATCAAAAGTCACCCAAAATGAGGGGTGCATAATCAATCAATGCCTCAACAAGGTACAATGTAATCCTTAGGAATCCATCCCCCTGAACAAAAAGCAGCTCCAAATCCCCCACATCATACTCAAAACGTCCCATCTCATATCCCAGTACAGACTAAACAGTTTACGAAGAAACCGCGGCCCGGGATTTGTCATTGCCGTTCTCTCTCACTCTCACCTTTTTT|upstream_gene_variant|MODIFIER|exon-XM_006965722.1-1|GENE_exon-XM_006965722.1-1|transcript|rna-XM_006965722.1|protein_coding||c.-475delAinsAAAAAAGGTGAGAGTGAGAGAGAACGGCAATGACAAATCCCGGGCCGCGGTTTCTTCGTAAACTGTTTAGTCTGTACTGGGATATGAGATGGGACGTTTTGAGTATGATGTGGGGGATTTGGAGCTGCTTTTTGTTCAGGGGGATGGATTCCTAAGGATTACATTGTACCTTGTTGAGGCATTGATTGATTATGCACCCCTCATTTTGGGTGACTTTTGATGCTGGAGCTGGAGCTGGAGCTTGCGATTTGGGACGTGAGGGTTGCTGTGCATGAGCACTAAACAAGGGTATTAAAGCTGGTTGCTGCTGTTGGATGAAGTGATGATCAAATTCCATTTTATCTCTTGACCTTGAACGAAATCGTCATCACAGGGCAGTGCATTATGCCTACTTAGAACTCTCGACTCTGTATTTGAGAAATGATAATAGTACAAGTCATGATGCATACTCATACTGTACTGGAACACTGTTGCGCATAATCTGAAAAGTCAATTCACCTCCAATCCGCCCAGTCTTGCTGCAAATTGGAATCAATCAAACTC|||||475|,GAGTTTGATTGATTCCAATTTGCAGCAAGACTGGGCGGATTGGAGGTGAATTGACTTTTCAGATTATGCGCAACAGTGTTCCAGTACAGTATGAGTATGCATCATGACTTGTACTATTATCATTTCTCAAATACAGAGTCGAGAGTTCTAAGTAGGCATAATGCACTGCCCTGTGATGACGATTTCGTTCAAGGTCAAGAGATAAAATGGAATTTGATCATCACTTCATCCAACAGCAGCAACCAGCTTTAATACCCTTGTTTAGTGCTCATGCACAGCAACCCTCACGTCCCAAATCGCAAGCTCCAGCTCCAGCTCCAGCATCAAAAGTCACCCAAAATGAGGGGTGCATAATCAATCAATGCCTCAACAAGGTACAATGTAATCCTTAGGAATCCATCCCCCTGAACAAAAAGCAGCTCCAAATCCCCCACATCATACTCAAAACGTCCCATCTCATATCCCAGTACAGACTAAACAGTTTACGAAGAAACCGCGGCCCGGGATTTGTCATTGCCGTTCTCTCTCACTCTCACCTTTTTT|upstream_gene_variant|MODIFIER|TRIREDRAFT_78264|gene-TRIREDRAFT_78264|transcript|XM_006965563.1|protein_coding||c.-1638delAinsGAGTTTGATTGATTCCAATTTGCAGCAAGACTGGGCGGATTGGAGGTGAATTGACTTTTCAGATTATGCGCAACAGTGTTCCAGTACAGTATGAGTATGCATCATGACTTGTACTATTATCATTTCTCAAATACAGAGTCGAGAGTTCTAAGTAGGCATAATGCACTGCCCTGTGATGACGATTTCGTTCAAGGTCAAGAGATAAAATGGAATTTGATCATCACTTCATCCAACAGCAGCAACCAGCTTTAATACCCTTGTTTAGTGCTCATGCACAGCAACCCTCACGTCCCAAATCGCAAGCTCCAGCTCCAGCTCCAGCATCAAAAGTCACCCAAAATGAGGGGTGCATAATCAATCAATGCCTCAACAAGGTACAATGTAATCCTTAGGAATCCATCCCCCTGAACAAAAAGCAGCTCCAAATCCCCCACATCATACTCAAAACGTCCCATCTCATATCCCAGTACAGACTAAACAGTTTACGAAGAAACCGCGGCCCGGGATTTGTCATTGCCGTTCTCTCTCACTCTCACCTTTTTT|||||635|WARNING_TRANSCRIPT_NO_START_CODON,GAGTTTGATTGATTCCAATTTGCAGCAAGACTGGGCGGATTGGAGGTGAATTGACTTTTCAGATTATGCGCAACAGTGTTCCAGTACAGTATGAGTATGCATCATGACTTGTACTATTATCATTTCTCAAATACAGAGTCGAGAGTTCTAAGTAGGCATAATGCACTGCCCTGTGATGACGATTTCGTTCAAGGTCAAGAGATAAAATGGAATTTGATCATCACTTCATCCAACAGCAGCAACCAGCTTTAATACCCTTGTTTAGTGCTCATGCACAGCAACCCTCACGTCCCAAATCGCAAGCTCCAGCTCCAGCTCCAGCATCAAAAGTCACCCAAAATGAGGGGTGCATAATCAATCAATGCCTCAACAAGGTACAATGTAATCCTTAGGAATCCATCCCCCTGAACAAAAAGCAGCTCCAAATCCCCCACATCATACTCAAAACGTCCCATCTCATATCCCAGTACAGACTAAACAGTTTACGAAGAAACCGCGGCCCGGGATTTGTCATTGCCGTTCTCTCTCACTCTCACCTTTTTT|upstream_gene_variant|MODIFIER|TRIREDRAFT_78264|gene-TRIREDRAFT_78264|transcript|XM_006965563.1|protein_coding||c.-1638delCinsGAGTTTGATTGATTCCAATTTGCAGCAAGACTGGGCGGATTGGAGGTGAATTGACTTTTCAGATTATGCGCAACAGTGTTCCAGTACAGTATGAGTATGCATCATGACTTGTACTATTATCATTTCTCAAATACAGAGTCGAGAGTTCTAAGTAGGCATAATGCACTGCCCTGTGATGACGATTTCGTTCAAGGTCAAGAGATAAAATGGAATTTGATCATCACTTCATCCAACAGCAGCAACCAGCTTTAATACCCTTGTTTAGTGCTCATGCACAGCAACCCTCACGTCCCAAATCGCAAGCTCCAGCTCCAGCTCCAGCATCAAAAGTCACCCAAAATGAGGGGTGCATAATCAATCAATGCCTCAACAAGGTACAATGTAATCCTTAGGAATCCATCCCCCTGAACAAAAAGCAGCTCCAAATCCCCCACATCATACTCAAAACGTCCCATCTCATATCCCAGTACAGACTAAACAGTTTACGAAGAAACCGCGGCCCGGGATTTGTCATTGCCGTTCTCTCTCACTCTCACCTTTTTT|||||635|WARNING_TRANSCRIPT_NO_START_CODON,GAGTTTGATTGATTCCAATTTGCAGCAAGACTGGGCGGATTGGAGGTGAATTGACTTTTCAGATTATGCGCAACAGTGTTCCAGTACAGTATGAGTATGCATCATGACTTGTACTATTATCATTTCTCAAATACAGAGTCGAGAGTTCTAAGTAGGCATAATGCACTGCCCTGTGATGACGATTTCGTTCAAGGTCAAGAGATAAAATGGAATTTGATCATCACTTCATCCAACAGCAGCAACCAGCTTTAATACCCTTGTTTAGTGCTCATGCACAGCAACCCTCACGTCCCAAATCGCAAGCTCCAGCTCCAGCTCCAGCATCAAAAGTCACCCAAAATGAGGGGTGCATAATCAATCAATGCCTCAACAAGGTACAATGTAATCCTTAGGAATCCATCCCCCTGAACAAAAAGCAGCTCCAAATCCCCCACATCATACTCAAAACGTCCCATCTCATATCCCAGTACAGACTAAACAGTTTACGAAGAAACCGCGGCCCGGGATTTGTCATTGCCGTTCTCTCTCACTCTCACCTTTTTT|upstream_gene_variant|MODIFIER|TRIREDRAFT_78264|gene-TRIREDRAFT_78264|transcript|XM_006965563.1|protein_coding||c.-1639_-1638insGAGTTTGATTGATTCCAATTTGCAGCAAGACTGGGCGGATTGGAGGTGAATTGACTTTTCAGATTATGCGCAACAGTGTTCCAGTACAGTATGAGTATGCATCATGACTTGTACTATTATCATTTCTCAAATACAGAGTCGAGAGTTCTAAGTAGGCATAATGCACTGCCCTGTGATGACGATTTCGTTCAAGGTCAAGAGATAAAATGGAATTTGATCATCACTTCATCCAACAGCAGCAACCAGCTTTAATACCCTTGTTTAGTGCTCATGCACAGCAACCCTCACGTCCCAAATCGCAAGCTCCAGCTCCAGCTCCAGCATCAAAAGTCACCCAAAATGAGGGGTGCATAATCAATCAATGCCTCAACAAGGTACAATGTAATCCTTAGGAATCCATCCCCCTGAACAAAAAGCAGCTCCAAATCCCCCACATCATACTCAAAACGTCCCATCTCATATCCCAGTACAGACTAAACAGTTTACGAAGAAACCGCGGCCCGGGATTTGTCATTGCCGTTCTCTCTCACTCTCACCTTTTTT|||||635|WARNING_TRANSCRIPT_NO_START_CODON,GAGTTTGATTGATTCCAATTTGCAGCAAGACTGGGCGGATTGGAGGTGAATTGACTTTTCAGATTATGCGCAACAGTGTTCCAGTACAGTATGAGTATGCATCATGACTTGTACTATTATCATTTCTCAAATACAGAGTCGAGAGTTCTAAGTAGGCATAATGCACTGCCCTGTGATGACGATTTCGTTCAAGGTCAAGAGATAAAATGGAATTTGATCATCACTTCATCCAACAGCAGCAACCAGCTTTAATACCCTTGTTTAGTGCTCATGCACAGCAACCCTCACGTCCCAAATCGCAAGCTCCAGCTCCAGCTCCAGCATCAAAAGTCACCCAAAATGAGGGGTGCATAATCAATCAATGCCTCAACAAGGTACAATGTAATCCTTAGGAATCCATCCCCCTGAACAAAAAGCAGCTCCAAATCCCCCACATCATACTCAAAACGTCCCATCTCATATCCCAGTACAGACTAAACAGTTTACGAAGAAACCGCGGCCCGGGATTTGTCATTGCCGTTCTCTCTCACTCTCACCTTTTTT|upstream_gene_variant|MODIFIER|TRIREDRAFT_78264|gene-TRIREDRAFT_78264|transcript|XM_006965563.1|protein_coding||c.-1638delTinsGAGTTTGATTGATTCCAATTTGCAGCAAGACTGGGCGGATTGGAGGTGAATTGACTTTTCAGATTATGCGCAACAGTGTTCCAGTACAGTATGAGTATGCATCATGACTTGTACTATTATCATTTCTCAAATACAGAGTCGAGAGTTCTAAGTAGGCATAATGCACTGCCCTGTGATGACGATTTCGTTCAAGGTCAAGAGATAAAATGGAATTTGATCATCACTTCATCCAACAGCAGCAACCAGCTTTAATACCCTTGTTTAGTGCTCATGCACAGCAACCCTCACGTCCCAAATCGCAAGCTCCAGCTCCAGCTCCAGCATCAAAAGTCACCCAAAATGAGGGGTGCATAATCAATCAATGCCTCAACAAGGTACAATGTAATCCTTAGGAATCCATCCCCCTGAACAAAAAGCAGCTCCAAATCCCCCACATCATACTCAAAACGTCCCATCTCATATCCCAGTACAGACTAAACAGTTTACGAAGAAACCGCGGCCCGGGATTTGTCATTGCCGTTCTCTCTCACTCTCACCTTTTTT|||||635|WARNING_TRANSCRIPT_NO_START_CODON,GAGTTTGATTGATTCCAATTTGCAGCAAGACTGGGCGGATTGGAGGTGAATTGACTTTTCAGATTATGCGCAACAGTGTTCCAGTACAGTATGAGTATGCATCATGACTTGTACTATTATCATTTCTCAAATACAGAGTCGAGAGTTCTAAGTAGGCATAATGCACTGCCCTGTGATGACGATTTCGTTCAAGGTCAAGAGATAAAATGGAATTTGATCATCACTTCATCCAACAGCAGCAACCAGCTTTAATACCCTTGTTTAGTGCTCATGCACAGCAACCCTCACGTCCCAAATCGCAAGCTCCAGCTCCAGCTCCAGCATCAAAAGTCACCCAAAATGAGGGGTGCATAATCAATCAATGCCTCAACAAGGTACAATGTAATCCTTAGGAATCCATCCCCCTGAACAAAAAGCAGCTCCAAATCCCCCACATCATACTCAAAACGTCCCATCTCATATCCCAGTACAGACTAAACAGTTTACGAAGAAACCGCGGCCCGGGATTTGTCATTGCCGTTCTCTCTCACTCTCACCTTTTTT|upstream_gene_variant|MODIFIER|exon-XM_006965563.1-1|GENE_exon-XM_006965563.1-1|transcript|rna-XM_006965563.1|protein_coding||c.-635delAinsGAGTTTGATTGATTCCAATTTGCAGCAAGACTGGGCGGATTGGAGGTGAATTGACTTTTCAGATTATGCGCAACAGTGTTCCAGTACAGTATGAGTATGCATCATGACTTGTACTATTATCATTTCTCAAATACAGAGTCGAGAGTTCTAAGTAGGCATAATGCACTGCCCTGTGATGACGATTTCGTTCAAGGTCAAGAGATAAAATGGAATTTGATCATCACTTCATCCAACAGCAGCAACCAGCTTTAATACCCTTGTTTAGTGCTCATGCACAGCAACCCTCACGTCCCAAATCGCAAGCTCCAGCTCCAGCTCCAGCATCAAAAGTCACCCAAAATGAGGGGTGCATAATCAATCAATGCCTCAACAAGGTACAATGTAATCCTTAGGAATCCATCCCCCTGAACAAAAAGCAGCTCCAAATCCCCCACATCATACTCAAAACGTCCCATCTCATATCCCAGTACAGACTAAACAGTTTACGAAGAAACCGCGGCCCGGGATTTGTCATTGCCGTTCTCTCTCACTCTCACCTTTTTT|||||635|,GAGTTTGATTGATTCCAATTTGCAGCAAGACTGGGCGGATTGGAGGTGAATTGACTTTTCAGATTATGCGCAACAGTGTTCCAGTACAGTATGAGTATGCATCATGACTTGTACTATTATCATTTCTCAAATACAGAGTCGAGAGTTCTAAGTAGGCATAATGCACTGCCCTGTGATGACGATTTCGTTCAAGGTCAAGAGATAAAATGGAATTTGATCATCACTTCATCCAACAGCAGCAACCAGCTTTAATACCCTTGTTTAGTGCTCATGCACAGCAACCCTCACGTCCCAAATCGCAAGCTCCAGCTCCAGCTCCAGCATCAAAAGTCACCCAAAATGAGGGGTGCATAATCAATCAATGCCTCAACAAGGTACAATGTAATCCTTAGGAATCCATCCCCCTGAACAAAAAGCAGCTCCAAATCCCCCACATCATACTCAAAACGTCCCATCTCATATCCCAGTACAGACTAAACAGTTTACGAAGAAACCGCGGCCCGGGATTTGTCATTGCCGTTCTCTCTCACTCTCACCTTTTTT|upstream_gene_variant|MODIFIER|exon-XM_006965563.1-1|GENE_exon-XM_006965563.1-1|transcript|rna-XM_006965563.1|protein_coding||c.-635delCinsGAGTTTGATTGATTCCAATTTGCAGCAAGACTGGGCGGATTGGAGGTGAATTGACTTTTCAGATTATGCGCAACAGTGTTCCAGTACAGTATGAGTATGCATCATGACTTGTACTATTATCATTTCTCAAATACAGAGTCGAGAGTTCTAAGTAGGCATAATGCACTGCCCTGTGATGACGATTTCGTTCAAGGTCAAGAGATAAAATGGAATTTGATCATCACTTCATCCAACAGCAGCAACCAGCTTTAATACCCTTGTTTAGTGCTCATGCACAGCAACCCTCACGTCCCAAATCGCAAGCTCCAGCTCCAGCTCCAGCATCAAAAGTCACCCAAAATGAGGGGTGCATAATCAATCAATGCCTCAACAAGGTACAATGTAATCCTTAGGAATCCATCCCCCTGAACAAAAAGCAGCTCCAAATCCCCCACATCATACTCAAAACGTCCCATCTCATATCCCAGTACAGACTAAACAGTTTACGAAGAAACCGCGGCCCGGGATTTGTCATTGCCGTTCTCTCTCACTCTCACCTTTTTT|||||635|,GAGTTTGATTGATTCCAATTTGCAGCAAGACTGGGCGGATTGGAGGTGAATTGACTTTTCAGATTATGCGCAACAGTGTTCCAGTACAGTATGAGTATGCATCATGACTTGTACTATTATCATTTCTCAAATACAGAGTCGAGAGTTCTAAGTAGGCATAATGCACTGCCCTGTGATGACGATTTCGTTCAAGGTCAAGAGATAAAATGGAATTTGATCATCACTTCATCCAACAGCAGCAACCAGCTTTAATACCCTTGTTTAGTGCTCATGCACAGCAACCCTCACGTCCCAAATCGCAAGCTCCAGCTCCAGCTCCAGCATCAAAAGTCACCCAAAATGAGGGGTGCATAATCAATCAATGCCTCAACAAGGTACAATGTAATCCTTAGGAATCCATCCCCCTGAACAAAAAGCAGCTCCAAATCCCCCACATCATACTCAAAACGTCCCATCTCATATCCCAGTACAGACTAAACAGTTTACGAAGAAACCGCGGCCCGGGATTTGTCATTGCCGTTCTCTCTCACTCTCACCTTTTTT|upstream_gene_variant|MODIFIER|exon-XM_006965563.1-1|GENE_exon-XM_006965563.1-1|transcript|rna-XM_006965563.1|protein_coding||c.-636_-635insGAGTTTGATTGATTCCAATTTGCAGCAAGACTGGGCGGATTGGAGGTGAATTGACTTTTCAGATTATGCGCAACAGTGTTCCAGTACAGTATGAGTATGCATCATGACTTGTACTATTATCATTTCTCAAATACAGAGTCGAGAGTTCTAAGTAGGCATAATGCACTGCCCTGTGATGACGATTTCGTTCAAGGTCAAGAGATAAAATGGAATTTGATCATCACTTCATCCAACAGCAGCAACCAGCTTTAATACCCTTGTTTAGTGCTCATGCACAGCAACCCTCACGTCCCAAATCGCAAGCTCCAGCTCCAGCTCCAGCATCAAAAGTCACCCAAAATGAGGGGTGCATAATCAATCAATGCCTCAACAAGGTACAATGTAATCCTTAGGAATCCATCCCCCTGAACAAAAAGCAGCTCCAAATCCCCCACATCATACTCAAAACGTCCCATCTCATATCCCAGTACAGACTAAACAGTTTACGAAGAAACCGCGGCCCGGGATTTGTCATTGCCGTTCTCTCTCACTCTCACCTTTTTT|||||635|,GAGTTTGATTGATTCCAATTTGCAGCAAGACTGGGCGGATTGGAGGTGAATTGACTTTTCAGATTATGCGCAACAGTGTTCCAGTACAGTATGAGTATGCATCATGACTTGTACTATTATCATTTCTCAAATACAGAGTCGAGAGTTCTAAGTAGGCATAATGCACTGCCCTGTGATGACGATTTCGTTCAAGGTCAAGAGATAAAATGGAATTTGATCATCACTTCATCCAACAGCAGCAACCAGCTTTAATACCCTTGTTTAGTGCTCATGCACAGCAACCCTCACGTCCCAAATCGCAAGCTCCAGCTCCAGCTCCAGCATCAAAAGTCACCCAAAATGAGGGGTGCATAATCAATCAATGCCTCAACAAGGTACAATGTAATCCTTAGGAATCCATCCCCCTGAACAAAAAGCAGCTCCAAATCCCCCACATCATACTCAAAACGTCCCATCTCATATCCCAGTACAGACTAAACAGTTTACGAAGAAACCGCGGCCCGGGATTTGTCATTGCCGTTCTCTCTCACTCTCACCTTTTTT|upstream_gene_variant|MODIFIER|exon-XM_006965563.1-1|GENE_exon-XM_006965563.1-1|transcript|rna-XM_006965563.1|protein_coding||c.-635delTinsGAGTTTGATTGATTCCAATTTGCAGCAAGACTGGGCGGATTGGAGGTGAATTGACTTTTCAGATTATGCGCAACAGTGTTCCAGTACAGTATGAGTATGCATCATGACTTGTACTATTATCATTTCTCAAATACAGAGTCGAGAGTTCTAAGTAGGCATAATGCACTGCCCTGTGATGACGATTTCGTTCAAGGTCAAGAGATAAAATGGAATTTGATCATCACTTCATCCAACAGCAGCAACCAGCTTTAATACCCTTGTTTAGTGCTCATGCACAGCAACCCTCACGTCCCAAATCGCAAGCTCCAGCTCCAGCTCCAGCATCAAAAGTCACCCAAAATGAGGGGTGCATAATCAATCAATGCCTCAACAAGGTACAATGTAATCCTTAGGAATCCATCCCCCTGAACAAAAAGCAGCTCCAAATCCCCCACATCATACTCAAAACGTCCCATCTCATATCCCAGTACAGACTAAACAGTTTACGAAGAAACCGCGGCCCGGGATTTGTCATTGCCGTTCTCTCTCACTCTCACCTTTTTT|||||635|,GAGTTTGATTGATTCCAATTTGCAGCAAGACTGGGCGGATTGGAGGTGAATTGACTTTTCAGATTATGCGCAACAGTGTTCCAGTACAGTATGAGTATGCATCATGACTTGTACTATTATCATTTCTCAAATACAGAGTCGAGAGTTCTAAGTAGGCATAATGCACTGCCCTGTGATGACGATTTCGTTCAAGGTCAAGAGATAAAATGGAATTTGATCATCACTTCATCCAACAGCAGCAACCAGCTTTAATACCCTTGTTTAGTGCTCATGCACAGCAACCCTCACGTCCCAAATCGCAAGCTCCAGCTCCAGCTCCAGCATCAAAAGTCACCCAAAATGAGGGGTGCATAATCAATCAATGCCTCAACAAGGTACAATGTAATCCTTAGGAATCCATCCCCCTGAACAAAAAGCAGCTCCAAATCCCCCACATCATACTCAAAACGTCCCATCTCATATCCCAGTACAGACTAAACAGTTTACGAAGAAACCGCGGCCCGGGATTTGTCATTGCCGTTCTCTCTCACTCTCACCTTTTTT|upstream_gene_variant|MODIFIER|TRIREDRAFT_78268|gene-TRIREDRAFT_78268|transcript|XM_006965723.1|protein_coding||c.-7111delAinsGAGTTTGATTGATTCCAATTTGCAGCAAGACTGGGCGGATTGGAGGTGAATTGACTTTTCAGATTATGCGCAACAGTGTTCCAGTACAGTATGAGTATGCATCATGACTTGTACTATTATCATTTCTCAAATACAGAGTCGAGAGTTCTAAGTAGGCATAATGCACTGCCCTGTGATGACGATTTCGTTCAAGGTCAAGAGATAAAATGGAATTTGATCATCACTTCATCCAACAGCAGCAACCAGCTTTAATACCCTTGTTTAGTGCTCATGCACAGCAACCCTCACGTCCCAAATCGCAAGCTCCAGCTCCAGCTCCAGCATCAAAAGTCACCCAAAATGAGGGGTGCATAATCAATCAATGCCTCAACAAGGTACAATGTAATCCTTAGGAATCCATCCCCCTGAACAAAAAGCAGCTCCAAATCCCCCACATCATACTCAAAACGTCCCATCTCATATCCCAGTACAGACTAAACAGTTTACGAAGAAACCGCGGCCCGGGATTTGTCATTGCCGTTCTCTCTCACTCTCACCTTTTTT|||||1836|WARNING_TRANSCRIPT_NO_START_CODON,GAGTTTGATTGATTCCAATTTGCAGCAAGACTGGGCGGATTGGAGGTGAATTGACTTTTCAGATTATGCGCAACAGTGTTCCAGTACAGTATGAGTATGCATCATGACTTGTACTATTATCATTTCTCAAATACAGAGTCGAGAGTTCTAAGTAGGCATAATGCACTGCCCTGTGATGACGATTTCGTTCAAGGTCAAGAGATAAAATGGAATTTGATCATCACTTCATCCAACAGCAGCAACCAGCTTTAATACCCTTGTTTAGTGCTCATGCACAGCAACCCTCACGTCCCAAATCGCAAGCTCCAGCTCCAGCTCCAGCATCAAAAGTCACCCAAAATGAGGGGTGCATAATCAATCAATGCCTCAACAAGGTACAATGTAATCCTTAGGAATCCATCCCCCTGAACAAAAAGCAGCTCCAAATCCCCCACATCATACTCAAAACGTCCCATCTCATATCCCAGTACAGACTAAACAGTTTACGAAGAAACCGCGGCCCGGGATTTGTCATTGCCGTTCTCTCTCACTCTCACCTTTTTT|upstream_gene_variant|MODIFIER|TRIREDRAFT_78268|gene-TRIREDRAFT_78268|transcript|XM_006965723.1|protein_coding||c.-7111delCinsGAGTTTGATTGATTCCAATTTGCAGCAAGACTGGGCGGATTGGAGGTGAATTGACTTTTCAGATTATGCGCAACAGTGTTCCAGTACAGTATGAGTATGCATCATGACTTGTACTATTATCATTTCTCAAATACAGAGTCGAGAGTTCTAAGTAGGCATAATGCACTGCCCTGTGATGACGATTTCGTTCAAGGTCAAGAGATAAAATGGAATTTGATCATCACTTCATCCAACAGCAGCAACCAGCTTTAATACCCTTGTTTAGTGCTCATGCACAGCAACCCTCACGTCCCAAATCGCAAGCTCCAGCTCCAGCTCCAGCATCAAAAGTCACCCAAAATGAGGGGTGCATAATCAATCAATGCCTCAACAAGGTACAATGTAATCCTTAGGAATCCATCCCCCTGAACAAAAAGCAGCTCCAAATCCCCCACATCATACTCAAAACGTCCCATCTCATATCCCAGTACAGACTAAACAGTTTACGAAGAAACCGCGGCCCGGGATTTGTCATTGCCGTTCTCTCTCACTCTCACCTTTTTT|||||1836|WARNING_TRANSCRIPT_NO_START_CODON,GAGTTTGATTGATTCCAATTTGCAGCAAGACTGGGCGGATTGGAGGTGAATTGACTTTTCAGATTATGCGCAACAGTGTTCCAGTACAGTATGAGTATGCATCATGACTTGTACTATTATCATTTCTCAAATACAGAGTCGAGAGTTCTAAGTAGGCATAATGCACTGCCCTGTGATGACGATTTCGTTCAAGGTCAAGAGATAAAATGGAATTTGATCATCACTTCATCCAACAGCAGCAACCAGCTTTAATACCCTTGTTTAGTGCTCATGCACAGCAACCCTCACGTCCCAAATCGCAAGCTCCAGCTCCAGCTCCAGCATCAAAAGTCACCCAAAATGAGGGGTGCATAATCAATCAATGCCTCAACAAGGTACAATGTAATCCTTAGGAATCCATCCCCCTGAACAAAAAGCAGCTCCAAATCCCCCACATCATACTCAAAACGTCCCATCTCATATCCCAGTACAGACTAAACAGTTTACGAAGAAACCGCGGCCCGGGATTTGTCATTGCCGTTCTCTCTCACTCTCACCTTTTTT|upstream_gene_variant|MODIFIER|TRIREDRAFT_78268|gene-TRIREDRAFT_78268|transcript|XM_006965723.1|protein_coding||c.-7112_-7111insGAGTTTGATTGATTCCAATTTGCAGCAAGACTGGGCGGATTGGAGGTGAATTGACTTTTCAGATTATGCGCAACAGTGTTCCAGTACAGTATGAGTATGCATCATGACTTGTACTATTATCATTTCTCAAATACAGAGTCGAGAGTTCTAAGTAGGCATAATGCACTGCCCTGTGATGACGATTTCGTTCAAGGTCAAGAGATAAAATGGAATTTGATCATCACTTCATCCAACAGCAGCAACCAGCTTTAATACCCTTGTTTAGTGCTCATGCACAGCAACCCTCACGTCCCAAATCGCAAGCTCCAGCTCCAGCTCCAGCATCAAAAGTCACCCAAAATGAGGGGTGCATAATCAATCAATGCCTCAACAAGGTACAATGTAATCCTTAGGAATCCATCCCCCTGAACAAAAAGCAGCTCCAAATCCCCCACATCATACTCAAAACGTCCCATCTCATATCCCAGTACAGACTAAACAGTTTACGAAGAAACCGCGGCCCGGGATTTGTCATTGCCGTTCTCTCTCACTCTCACCTTTTTT|||||1836|WARNING_TRANSCRIPT_NO_START_CODON,GAGTTTGATTGATTCCAATTTGCAGCAAGACTGGGCGGATTGGAGGTGAATTGACTTTTCAGATTATGCGCAACAGTGTTCCAGTACAGTATGAGTATGCATCATGACTTGTACTATTATCATTTCTCAAATACAGAGTCGAGAGTTCTAAGTAGGCATAATGCACTGCCCTGTGATGACGATTTCGTTCAAGGTCAAGAGATAAAATGGAATTTGATCATCACTTCATCCAACAGCAGCAACCAGCTTTAATACCCTTGTTTAGTGCTCATGCACAGCAACCCTCACGTCCCAAATCGCAAGCTCCAGCTCCAGCTCCAGCATCAAAAGTCACCCAAAATGAGGGGTGCATAATCAATCAATGCCTCAACAAGGTACAATGTAATCCTTAGGAATCCATCCCCCTGAACAAAAAGCAGCTCCAAATCCCCCACATCATACTCAAAACGTCCCATCTCATATCCCAGTACAGACTAAACAGTTTACGAAGAAACCGCGGCCCGGGATTTGTCATTGCCGTTCTCTCTCACTCTCACCTTTTTT|upstream_gene_variant|MODIFIER|TRIREDRAFT_78268|gene-TRIREDRAFT_78268|transcript|XM_006965723.1|protein_coding||c.-7111delTinsGAGTTTGATTGATTCCAATTTGCAGCAAGACTGGGCGGATTGGAGGTGAATTGACTTTTCAGATTATGCGCAACAGTGTTCCAGTACAGTATGAGTATGCATCATGACTTGTACTATTATCATTTCTCAAATACAGAGTCGAGAGTTCTAAGTAGGCATAATGCACTGCCCTGTGATGACGATTTCGTTCAAGGTCAAGAGATAAAATGGAATTTGATCATCACTTCATCCAACAGCAGCAACCAGCTTTAATACCCTTGTTTAGTGCTCATGCACAGCAACCCTCACGTCCCAAATCGCAAGCTCCAGCTCCAGCTCCAGCATCAAAAGTCACCCAAAATGAGGGGTGCATAATCAATCAATGCCTCAACAAGGTACAATGTAATCCTTAGGAATCCATCCCCCTGAACAAAAAGCAGCTCCAAATCCCCCACATCATACTCAAAACGTCCCATCTCATATCCCAGTACAGACTAAACAGTTTACGAAGAAACCGCGGCCCGGGATTTGTCATTGCCGTTCTCTCTCACTCTCACCTTTTTT|||||1836|WARNING_TRANSCRIPT_NO_START_CODON,GAGTTTGATTGATTCCAATTTGCAGCAAGACTGGGCGGATTGGAGGTGAATTGACTTTTCAGATTATGCGCAACAGTGTTCCAGTACAGTATGAGTATGCATCATGACTTGTACTATTATCATTTCTCAAATACAGAGTCGAGAGTTCTAAGTAGGCATAATGCACTGCCCTGTGATGACGATTTCGTTCAAGGTCAAGAGATAAAATGGAATTTGATCATCACTTCATCCAACAGCAGCAACCAGCTTTAATACCCTTGTTTAGTGCTCATGCACAGCAACCCTCACGTCCCAAATCGCAAGCTCCAGCTCCAGCTCCAGCATCAAAAGTCACCCAAAATGAGGGGTGCATAATCAATCAATGCCTCAACAAGGTACAATGTAATCCTTAGGAATCCATCCCCCTGAACAAAAAGCAGCTCCAAATCCCCCACATCATACTCAAAACGTCCCATCTCATATCCCAGTACAGACTAAACAGTTTACGAAGAAACCGCGGCCCGGGATTTGTCATTGCCGTTCTCTCTCACTCTCACCTTTTTT|downstream_gene_variant|MODIFIER|TRIREDRAFT_27600|gene-TRIREDRAFT_27600|transcript|XM_006965516.1|protein_coding||c.*6134delAinsGAGTTTGATTGATTCCAATTTGCAGCAAGACTGGGCGGATTGGAGGTGAATTGACTTTTCAGATTATGCGCAACAGTGTTCCAGTACAGTATGAGTATGCATCATGACTTGTACTATTATCATTTCTCAAATACAGAGTCGAGAGTTCTAAGTAGGCATAATGCACTGCCCTGTGATGACGATTTCGTTCAAGGTCAAGAGATAAAATGGAATTTGATCATCACTTCATCCAACAGCAGCAACCAGCTTTAATACCCTTGTTTAGTGCTCATGCACAGCAACCCTCACGTCCCAAATCGCAAGCTCCAGCTCCAGCTCCAGCATCAAAAGTCACCCAAAATGAGGGGTGCATAATCAATCAATGCCTCAACAAGGTACAATGTAATCCTTAGGAATCCATCCCCCTGAACAAAAAGCAGCTCCAAATCCCCCACATCATACTCAAAACGTCCCATCTCATATCCCAGTACAGACTAAACAGTTTACGAAGAAACCGCGGCCCGGGATTTGTCATTGCCGTTCTCTCTCACTCTCACCTTTTTT|||||4290|WARNING_TRANSCRIPT_NO_START_CODON,GAGTTTGATTGATTCCAATTTGCAGCAAGACTGGGCGGATTGGAGGTGAATTGACTTTTCAGATTATGCGCAACAGTGTTCCAGTACAGTATGAGTATGCATCATGACTTGTACTATTATCATTTCTCAAATACAGAGTCGAGAGTTCTAAGTAGGCATAATGCACTGCCCTGTGATGACGATTTCGTTCAAGGTCAAGAGATAAAATGGAATTTGATCATCACTTCATCCAACAGCAGCAACCAGCTTTAATACCCTTGTTTAGTGCTCATGCACAGCAACCCTCACGTCCCAAATCGCAAGCTCCAGCTCCAGCTCCAGCATCAAAAGTCACCCAAAATGAGGGGTGCATAATCAATCAATGCCTCAACAAGGTACAATGTAATCCTTAGGAATCCATCCCCCTGAACAAAAAGCAGCTCCAAATCCCCCACATCATACTCAAAACGTCCCATCTCATATCCCAGTACAGACTAAACAGTTTACGAAGAAACCGCGGCCCGGGATTTGTCATTGCCGTTCTCTCTCACTCTCACCTTTTTT|downstream_gene_variant|MODIFIER|TRIREDRAFT_27600|gene-TRIREDRAFT_27600|transcript|XM_006965516.1|protein_coding||c.*6134delCinsGAGTTTGATTGATTCCAATTTGCAGCAAGACTGGGCGGATTGGAGGTGAATTGACTTTTCAGATTATGCGCAACAGTGTTCCAGTACAGTATGAGTATGCATCATGACTTGTACTATTATCATTTCTCAAATACAGAGTCGAGAGTTCTAAGTAGGCATAATGCACTGCCCTGTGATGACGATTTCGTTCAAGGTCAAGAGATAAAATGGAATTTGATCATCACTTCATCCAACAGCAGCAACCAGCTTTAATACCCTTGTTTAGTGCTCATGCACAGCAACCCTCACGTCCCAAATCGCAAGCTCCAGCTCCAGCTCCAGCATCAAAAGTCACCCAAAATGAGGGGTGCATAATCAATCAATGCCTCAACAAGGTACAATGTAATCCTTAGGAATCCATCCCCCTGAACAAAAAGCAGCTCCAAATCCCCCACATCATACTCAAAACGTCCCATCTCATATCCCAGTACAGACTAAACAGTTTACGAAGAAACCGCGGCCCGGGATTTGTCATTGCCGTTCTCTCTCACTCTCACCTTTTTT|||||4290|WARNING_TRANSCRIPT_NO_START_CODON,GAGTTTGATTGATTCCAATTTGCAGCAAGACTGGGCGGATTGGAGGTGAATTGACTTTTCAGATTATGCGCAACAGTGTTCCAGTACAGTATGAGTATGCATCATGACTTGTACTATTATCATTTCTCAAATACAGAGTCGAGAGTTCTAAGTAGGCATAATGCACTGCCCTGTGATGACGATTTCGTTCAAGGTCAAGAGATAAAATGGAATTTGATCATCACTTCATCCAACAGCAGCAACCAGCTTTAATACCCTTGTTTAGTGCTCATGCACAGCAACCCTCACGTCCCAAATCGCAAGCTCCAGCTCCAGCTCCAGCATCAAAAGTCACCCAAAATGAGGGGTGCATAATCAATCAATGCCTCAACAAGGTACAATGTAATCCTTAGGAATCCATCCCCCTGAACAAAAAGCAGCTCCAAATCCCCCACATCATACTCAAAACGTCCCATCTCATATCCCAGTACAGACTAAACAGTTTACGAAGAAACCGCGGCCCGGGATTTGTCATTGCCGTTCTCTCTCACTCTCACCTTTTTT|downstream_gene_variant|MODIFIER|TRIREDRAFT_27600|gene-TRIREDRAFT_27600|transcript|XM_006965516.1|protein_coding||c.*6133_*6134insGAGTTTGATTGATTCCAATTTGCAGCAAGACTGGGCGGATTGGAGGTGAATTGACTTTTCAGATTATGCGCAACAGTGTTCCAGTACAGTATGAGTATGCATCATGACTTGTACTATTATCATTTCTCAAATACAGAGTCGAGAGTTCTAAGTAGGCATAATGCACTGCCCTGTGATGACGATTTCGTTCAAGGTCAAGAGATAAAATGGAATTTGATCATCACTTCATCCAACAGCAGCAACCAGCTTTAATACCCTTGTTTAGTGCTCATGCACAGCAACCCTCACGTCCCAAATCGCAAGCTCCAGCTCCAGCTCCAGCATCAAAAGTCACCCAAAATGAGGGGTGCATAATCAATCAATGCCTCAACAAGGTACAATGTAATCCTTAGGAATCCATCCCCCTGAACAAAAAGCAGCTCCAAATCCCCCACATCATACTCAAAACGTCCCATCTCATATCCCAGTACAGACTAAACAGTTTACGAAGAAACCGCGGCCCGGGATTTGTCATTGCCGTTCTCTCTCACTCTCACCTTTTTT|||||4290|WARNING_TRANSCRIPT_NO_START_CODON,GAGTTTGATTGATTCCAATTTGCAGCAAGACTGGGCGGATTGGAGGTGAATTGACTTTTCAGATTATGCGCAACAGTGTTCCAGTACAGTATGAGTATGCATCATGACTTGTACTATTATCATTTCTCAAATACAGAGTCGAGAGTTCTAAGTAGGCATAATGCACTGCCCTGTGATGACGATTTCGTTCAAGGTCAAGAGATAAAATGGAATTTGATCATCACTTCATCCAACAGCAGCAACCAGCTTTAATACCCTTGTTTAGTGCTCATGCACAGCAACCCTCACGTCCCAAATCGCAAGCTCCAGCTCCAGCTCCAGCATCAAAAGTCACCCAAAATGAGGGGTGCATAATCAATCAATGCCTCAACAAGGTACAATGTAATCCTTAGGAATCCATCCCCCTGAACAAAAAGCAGCTCCAAATCCCCCACATCATACTCAAAACGTCCCATCTCATATCCCAGTACAGACTAAACAGTTTACGAAGAAACCGCGGCCCGGGATTTGTCATTGCCGTTCTCTCTCACTCTCACCTTTTTT|downstream_gene_variant|MODIFIER|TRIREDRAFT_27600|gene-TRIREDRAFT_27600|transcript|XM_006965516.1|protein_coding||c.*6134delTinsGAGTTTGATTGATTCCAATTTGCAGCAAGACTGGGCGGATTGGAGGTGAATTGACTTTTCAGATTATGCGCAACAGTGTTCCAGTACAGTATGAGTATGCATCATGACTTGTACTATTATCATTTCTCAAATACAGAGTCGAGAGTTCTAAGTAGGCATAATGCACTGCCCTGTGATGACGATTTCGTTCAAGGTCAAGAGATAAAATGGAATTTGATCATCACTTCATCCAACAGCAGCAACCAGCTTTAATACCCTTGTTTAGTGCTCATGCACAGCAACCCTCACGTCCCAAATCGCAAGCTCCAGCTCCAGCTCCAGCATCAAAAGTCACCCAAAATGAGGGGTGCATAATCAATCAATGCCTCAACAAGGTACAATGTAATCCTTAGGAATCCATCCCCCTGAACAAAAAGCAGCTCCAAATCCCCCACATCATACTCAAAACGTCCCATCTCATATCCCAGTACAGACTAAACAGTTTACGAAGAAACCGCGGCCCGGGATTTGTCATTGCCGTTCTCTCTCACTCTCACCTTTTTT|||||4290|WARNING_TRANSCRIPT_NO_START_CODON,GAGTTTGATTGATTCCAATTTGCAGCAAGACTGGGCGGATTGGAGGTGAATTGACTTTTCAGATTATGCGCAACAGTGTTCCAGTACAGTATGAGTATGCATCATGACTTGTACTATTATCATTTCTCAAATACAGAGTCGAGAGTTCTAAGTAGGCATAATGCACTGCCCTGTGATGACGATTTCGTTCAAGGTCAAGAGATAAAATGGAATTTGATCATCACTTCATCCAACAGCAGCAACCAGCTTTAATACCCTTGTTTAGTGCTCATGCACAGCAACCCTCACGTCCCAAATCGCAAGCTCCAGCTCCAGCTCCAGCATCAAAAGTCACCCAAAATGAGGGGTGCATAATCAATCAATGCCTCAACAAGGTACAATGTAATCCTTAGGAATCCATCCCCCTGAACAAAAAGCAGCTCCAAATCCCCCACATCATACTCAAAACGTCCCATCTCATATCCCAGTACAGACTAAACAGTTTACGAAGAAACCGCGGCCCGGGATTTGTCATTGCCGTTCTCTCTCACTCTCACCTTTTTT|downstream_gene_variant|MODIFIER|exon-XM_006965516.1-1|GENE_exon-XM_006965516.1-1|transcript|rna-XM_006965516.1|protein_coding||c.*4290delAinsGAGTTTGATTGATTCCAATTTGCAGCAAGACTGGGCGGATTGGAGGTGAATTGACTTTTCAGATTATGCGCAACAGTGTTCCAGTACAGTATGAGTATGCATCATGACTTGTACTATTATCATTTCTCAAATACAGAGTCGAGAGTTCTAAGTAGGCATAATGCACTGCCCTGTGATGACGATTTCGTTCAAGGTCAAGAGATAAAATGGAATTTGATCATCACTTCATCCAACAGCAGCAACCAGCTTTAATACCCTTGTTTAGTGCTCATGCACAGCAACCCTCACGTCCCAAATCGCAAGCTCCAGCTCCAGCTCCAGCATCAAAAGTCACCCAAAATGAGGGGTGCATAATCAATCAATGCCTCAACAAGGTACAATGTAATCCTTAGGAATCCATCCCCCTGAACAAAAAGCAGCTCCAAATCCCCCACATCATACTCAAAACGTCCCATCTCATATCCCAGTACAGACTAAACAGTTTACGAAGAAACCGCGGCCCGGGATTTGTCATTGCCGTTCTCTCTCACTCTCACCTTTTTT|||||4290|WARNING_TRANSCRIPT_NO_START_CODON,GAGTTTGATTGATTCCAATTTGCAGCAAGACTGGGCGGATTGGAGGTGAATTGACTTTTCAGATTATGCGCAACAGTGTTCCAGTACAGTATGAGTATGCATCATGACTTGTACTATTATCATTTCTCAAATACAGAGTCGAGAGTTCTAAGTAGGCATAATGCACTGCCCTGTGATGACGATTTCGTTCAAGGTCAAGAGATAAAATGGAATTTGATCATCACTTCATCCAACAGCAGCAACCAGCTTTAATACCCTTGTTTAGTGCTCATGCACAGCAACCCTCACGTCCCAAATCGCAAGCTCCAGCTCCAGCTCCAGCATCAAAAGTCACCCAAAATGAGGGGTGCATAATCAATCAATGCCTCAACAAGGTACAATGTAATCCTTAGGAATCCATCCCCCTGAACAAAAAGCAGCTCCAAATCCCCCACATCATACTCAAAACGTCCCATCTCATATCCCAGTACAGACTAAACAGTTTACGAAGAAACCGCGGCCCGGGATTTGTCATTGCCGTTCTCTCTCACTCTCACCTTTTTT|downstream_gene_variant|MODIFIER|exon-XM_006965516.1-1|GENE_exon-XM_006965516.1-1|transcript|rna-XM_006965516.1|protein_coding||c.*4290delCinsGAGTTTGATTGATTCCAATTTGCAGCAAGACTGGGCGGATTGGAGGTGAATTGACTTTTCAGATTATGCGCAACAGTGTTCCAGTACAGTATGAGTATGCATCATGACTTGTACTATTATCATTTCTCAAATACAGAGTCGAGAGTTCTAAGTAGGCATAATGCACTGCCCTGTGATGACGATTTCGTTCAAGGTCAAGAGATAAAATGGAATTTGATCATCACTTCATCCAACAGCAGCAACCAGCTTTAATACCCTTGTTTAGTGCTCATGCACAGCAACCCTCACGTCCCAAATCGCAAGCTCCAGCTCCAGCTCCAGCATCAAAAGTCACCCAAAATGAGGGGTGCATAATCAATCAATGCCTCAACAAGGTACAATGTAATCCTTAGGAATCCATCCCCCTGAACAAAAAGCAGCTCCAAATCCCCCACATCATACTCAAAACGTCCCATCTCATATCCCAGTACAGACTAAACAGTTTACGAAGAAACCGCGGCCCGGGATTTGTCATTGCCGTTCTCTCTCACTCTCACCTTTTTT|||||4290|WARNING_TRANSCRIPT_NO_START_CODON,GAGTTTGATTGATTCCAATTTGCAGCAAGACTGGGCGGATTGGAGGTGAATTGACTTTTCAGATTATGCGCAACAGTGTTCCAGTACAGTATGAGTATGCATCATGACTTGTACTATTATCATTTCTCAAATACAGAGTCGAGAGTTCTAAGTAGGCATAATGCACTGCCCTGTGATGACGATTTCGTTCAAGGTCAAGAGATAAAATGGAATTTGATCATCACTTCATCCAACAGCAGCAACCAGCTTTAATACCCTTGTTTAGTGCTCATGCACAGCAACCCTCACGTCCCAAATCGCAAGCTCCAGCTCCAGCTCCAGCATCAAAAGTCACCCAAAATGAGGGGTGCATAATCAATCAATGCCTCAACAAGGTACAATGTAATCCTTAGGAATCCATCCCCCTGAACAAAAAGCAGCTCCAAATCCCCCACATCATACTCAAAACGTCCCATCTCATATCCCAGTACAGACTAAACAGTTTACGAAGAAACCGCGGCCCGGGATTTGTCATTGCCGTTCTCTCTCACTCTCACCTTTTTT|downstream_gene_variant|MODIFIER|exon-XM_006965516.1-1|GENE_exon-XM_006965516.1-1|transcript|rna-XM_006965516.1|protein_coding||c.*4289_*4290insGAGTTTGATTGATTCCAATTTGCAGCAAGACTGGGCGGATTGGAGGTGAATTGACTTTTCAGATTATGCGCAACAGTGTTCCAGTACAGTATGAGTATGCATCATGACTTGTACTATTATCATTTCTCAAATACAGAGTCGAGAGTTCTAAGTAGGCATAATGCACTGCCCTGTGATGACGATTTCGTTCAAGGTCAAGAGATAAAATGGAATTTGATCATCACTTCATCCAACAGCAGCAACCAGCTTTAATACCCTTGTTTAGTGCTCATGCACAGCAACCCTCACGTCCCAAATCGCAAGCTCCAGCTCCAGCTCCAGCATCAAAAGTCACCCAAAATGAGGGGTGCATAATCAATCAATGCCTCAACAAGGTACAATGTAATCCTTAGGAATCCATCCCCCTGAACAAAAAGCAGCTCCAAATCCCCCACATCATACTCAAAACGTCCCATCTCATATCCCAGTACAGACTAAACAGTTTACGAAGAAACCGCGGCCCGGGATTTGTCATTGCCGTTCTCTCTCACTCTCACCTTTTTT|||||4290|WARNING_TRANSCRIPT_NO_START_CODON,GAGTTTGATTGATTCCAATTTGCAGCAAGACTGGGCGGATTGGAGGTGAATTGACTTTTCAGATTATGCGCAACAGTGTTCCAGTACAGTATGAGTATGCATCATGACTTGTACTATTATCATTTCTCAAATACAGAGTCGAGAGTTCTAAGTAGGCATAATGCACTGCCCTGTGATGACGATTTCGTTCAAGGTCAAGAGATAAAATGGAATTTGATCATCACTTCATCCAACAGCAGCAACCAGCTTTAATACCCTTGTTTAGTGCTCATGCACAGCAACCCTCACGTCCCAAATCGCAAGCTCCAGCTCCAGCTCCAGCATCAAAAGTCACCCAAAATGAGGGGTGCATAATCAATCAATGCCTCAACAAGGTACAATGTAATCCTTAGGAATCCATCCCCCTGAACAAAAAGCAGCTCCAAATCCCCCACATCATACTCAAAACGTCCCATCTCATATCCCAGTACAGACTAAACAGTTTACGAAGAAACCGCGGCCCGGGATTTGTCATTGCCGTTCTCTCTCACTCTCACCTTTTTT|downstream_gene_variant|MODIFIER|exon-XM_006965516.1-1|GENE_exon-XM_006965516.1-1|transcript|rna-XM_006965516.1|protein_coding||c.*4290delTinsGAGTTTGATTGATTCCAATTTGCAGCAAGACTGGGCGGATTGGAGGTGAATTGACTTTTCAGATTATGCGCAACAGTGTTCCAGTACAGTATGAGTATGCATCATGACTTGTACTATTATCATTTCTCAAATACAGAGTCGAGAGTTCTAAGTAGGCATAATGCACTGCCCTGTGATGACGATTTCGTTCAAGGTCAAGAGATAAAATGGAATTTGATCATCACTTCATCCAACAGCAGCAACCAGCTTTAATACCCTTGTTTAGTGCTCATGCACAGCAACCCTCACGTCCCAAATCGCAAGCTCCAGCTCCAGCTCCAGCATCAAAAGTCACCCAAAATGAGGGGTGCATAATCAATCAATGCCTCAACAAGGTACAATGTAATCCTTAGGAATCCATCCCCCTGAACAAAAAGCAGCTCCAAATCCCCCACATCATACTCAAAACGTCCCATCTCATATCCCAGTACAGACTAAACAGTTTACGAAGAAACCGCGGCCCGGGATTTGTCATTGCCGTTCTCTCTCACTCTCACCTTTTTT|||||4290|WARNING_TRANSCRIPT_NO_START_CODON,GAGTTTGATTGATTCCAATTTGCAGCAAGACTGGGCGGATTGGAGGTGAATTGACTTTTCAGATTATGCGCAACAGTGTTCCAGTACAGTATGAGTATGCATCATGACTTGTACTATTATCATTTCTCAAATACAGAGTCGAGAGTTCTAAGTAGGCATAATGCACTGCCCTGTGATGACGATTTCGTTCAAGGTCAAGAGATAAAATGGAATTTGATCATCACTTCATCCAACAGCAGCAACCAGCTTTAATACCCTTGTTTAGTGCTCATGCACAGCAACCCTCACGTCCCAAATCGCAAGCTCCAGCTCCAGCTCCAGCATCAAAAGTCACCCAAAATGAGGGGTGCATAATCAATCAATGCCTCAACAAGGTACAATGTAATCCTTAGGAATCCATCCCCCTGAACAAAAAGCAGCTCCAAATCCCCCACATCATACTCAAAACGTCCCATCTCATATCCCAGTACAGACTAAACAGTTTACGAAGAAACCGCGGCCCGGGATTTGTCATTGCCGTTCTCTCTCACTCTCACCTTTTTT|downstream_gene_variant|MODIFIER|TRIREDRAFT_122015|gene-TRIREDRAFT_122015|transcript|XM_006965722.1|protein_coding||c.*3138delAinsGAGTTTGATTGATTCCAATTTGCAGCAAGACTGGGCGGATTGGAGGTGAATTGACTTTTCAGATTATGCGCAACAGTGTTCCAGTACAGTATGAGTATGCATCATGACTTGTACTATTATCATTTCTCAAATACAGAGTCGAGAGTTCTAAGTAGGCATAATGCACTGCCCTGTGATGACGATTTCGTTCAAGGTCAAGAGATAAAATGGAATTTGATCATCACTTCATCCAACAGCAGCAACCAGCTTTAATACCCTTGTTTAGTGCTCATGCACAGCAACCCTCACGTCCCAAATCGCAAGCTCCAGCTCCAGCTCCAGCATCAAAAGTCACCCAAAATGAGGGGTGCATAATCAATCAATGCCTCAACAAGGTACAATGTAATCCTTAGGAATCCATCCCCCTGAACAAAAAGCAGCTCCAAATCCCCCACATCATACTCAAAACGTCCCATCTCATATCCCAGTACAGACTAAACAGTTTACGAAGAAACCGCGGCCCGGGATTTGTCATTGCCGTTCTCTCTCACTCTCACCTTTTTT|||||475|WARNING_TRANSCRIPT_NO_START_CODON,GAGTTTGATTGATTCCAATTTGCAGCAAGACTGGGCGGATTGGAGGTGAATTGACTTTTCAGATTATGCGCAACAGTGTTCCAGTACAGTATGAGTATGCATCATGACTTGTACTATTATCATTTCTCAAATACAGAGTCGAGAGTTCTAAGTAGGCATAATGCACTGCCCTGTGATGACGATTTCGTTCAAGGTCAAGAGATAAAATGGAATTTGATCATCACTTCATCCAACAGCAGCAACCAGCTTTAATACCCTTGTTTAGTGCTCATGCACAGCAACCCTCACGTCCCAAATCGCAAGCTCCAGCTCCAGCTCCAGCATCAAAAGTCACCCAAAATGAGGGGTGCATAATCAATCAATGCCTCAACAAGGTACAATGTAATCCTTAGGAATCCATCCCCCTGAACAAAAAGCAGCTCCAAATCCCCCACATCATACTCAAAACGTCCCATCTCATATCCCAGTACAGACTAAACAGTTTACGAAGAAACCGCGGCCCGGGATTTGTCATTGCCGTTCTCTCTCACTCTCACCTTTTTT|downstream_gene_variant|MODIFIER|TRIREDRAFT_122015|gene-TRIREDRAFT_122015|transcript|XM_006965722.1|protein_coding||c.*3138delCinsGAGTTTGATTGATTCCAATTTGCAGCAAGACTGGGCGGATTGGAGGTGAATTGACTTTTCAGATTATGCGCAACAGTGTTCCAGTACAGTATGAGTATGCATCATGACTTGTACTATTATCATTTCTCAAATACAGAGTCGAGAGTTCTAAGTAGGCATAATGCACTGCCCTGTGATGACGATTTCGTTCAAGGTCAAGAGATAAAATGGAATTTGATCATCACTTCATCCAACAGCAGCAACCAGCTTTAATACCCTTGTTTAGTGCTCATGCACAGCAACCCTCACGTCCCAAATCGCAAGCTCCAGCTCCAGCTCCAGCATCAAAAGTCACCCAAAATGAGGGGTGCATAATCAATCAATGCCTCAACAAGGTACAATGTAATCCTTAGGAATCCATCCCCCTGAACAAAAAGCAGCTCCAAATCCCCCACATCATACTCAAAACGT
CCATCTCATATCCCAGTACAGACTAAACAGTTTACGAAGAAACCGCGGCCCGGGATTTGTCATTGCCGTTCTCTCTCACTCTCACCTTTTTT|||||475|WARNING_TRANSCRIPT_NO_START_CODON,GAGTTTGATTGATTCCAATTTGCAGCAAGACTGGGCGGATTGGAGGTGAATTGACTTTTCAGATTATGCGCAACAGTGTTCCAGTACAGTATGAGTATGCATCATGACTTGTACTATTATCATTTCTCAAATACAGAGTCGAGAGTTCTAAGTAGGCATAATGCACTGCCCTGTGATGACGATTTCGTTCAAGGTCAAGAGATAAAATGGAATTTGATCATCACTTCATCCAACAGCAGCAACCAGCTTTAATACCCTTGTTTAGTGCTCATGCACAGCAACCCTCACGTCCCAAATCGCAAGCTCCAGCTCCAGCTCCAGCATCAAAAGTCACCCAAAATGAGGGGTGCATAATCAATCAATGCCTCAACAAGGTACAATGTAATCCTTAGGAATCCATCCCCCTGAACAAAAAGCAGCTCCAAATCCCCCACATCATACTCAAAACGTCCCATCTCATATCCCAGTACAGACTAAACAGTTTACGAAGAAACCGCGGCCCGGGATTTGTCATTGCCGTTCTCTCTCACTCTCACCTTTTTT|downstream_gene_variant|MODIFIER|TRIREDRAFT_122015|gene-TRIREDRAFT_122015|transcript|XM_006965722.1|protein_coding||c.*3137_*3138insGAGTTTGATTGATTCCAATTTGCAGCAAGACTGGGCGGATTGGAGGTGAATTGACTTTTCAGATTATGCGCAACAGTGTTCCAGTACAGTATGAGTATGCATCATGACTTGTACTATTATCATTTCTCAAATACAGAGTCGAGAGTTCTAAGTAGGCATAATGCACTGCCCTGTGATGACGATTTCGTTCAAGGTCAAGAGATAAAATGGAATTTGATCATCACTTCATCCAACAGCAGCAACCAGCTTTAATACCCTTGTTTAGTGCTCATGCACAGCAACCCTCACGTCCCAAATCGCAAGCTCCAGCTCCAGCTCCAGCATCAAAAGTCACCCAAAATGAGGGGTGCATAATCAATCAATGCCTCAACAAGGTACAATGTAATCCTTAGGAATCCATCCCCCTGAACAAAAAGCAGCTCCAAATCCCCCACATCATACTCAAAACGTCCCATCTCATATCCCAGTACAGACTAAACAGTTTACGAAGAAACCGCGGCCCGGGATTTGTCATTGCCGTTCTCTCTCACTCTCACCTTTTTT|||||475|WARNING_TRANSCRIPT_NO_START_CODON,GAGTTTGATTGATTCCAATTTGCAGCAAGACTGGGCGGATTGGAGGTGAATTGACTTTTCAGATTATGCGCAACAGTGTTCCAGTACAGTATGAGTATGCATCATGACTTGTACTATTATCATTTCTCAAATACAGAGTCGAGAGTTCTAAGTAGGCATAATGCACTGCCCTGTGATGACGATTTCGTTCAAGGTCAAGAGATAAAATGGAATTTGATCATCACTTCATCCAACAGCAGCAACCAGCTTTAATACCCTTGTTTAGTGCTCATGCACAGCAACCCTCACGTCCCAAATCGCAAGCTCCAGCTCCAGCTCCAGCATCAAAAGTCACCCAAAATGAGGGGTGCATAATCAATCAATGCCTCAACAAGGTACAATGTAATCCTTAGGAATCCATCCCCCTGAACAAAAAGCAGCTCCAAATCCCCCACATCATACTCAAAACGTCCCATCTCATATCCCAGTACAGACTAAACAGTTTACGAAGAAACCGCGGCCCGGGATTTGTCATTGCCGTTCTCTCTCACTCTCACCTTTTTT|downstream_gene_variant|MODIFIER|TRIREDRAFT_122015|gene-TRIREDRAFT_122015|transcript|XM_006965722.1|protein_coding||c.*3138delTinsGAGTTTGATTGATTCCAATTTGCAGCAAGACTGGGCGGATTGGAGGTGAATTGACTTTTCAGATTATGCGCAACAGTGTTCCAGTACAGTATGAGTATGCATCATGACTTGTACTATTATCATTTCTCAAATACAGAGTCGAGAGTTCTAAGTAGGCATAATGCACTGCCCTGTGATGACGATTTCGTTCAAGGTCAAGAGATAAAATGGAATTTGATCATCACTTCATCCAACAGCAGCAACCAGCTTTAATACCCTTGTTTAGTGCTCATGCACAGCAACCCTCACGTCCCAAATCGCAAGCTCCAGCTCCAGCTCCAGCATCAAAAGTCACCCAAAATGAGGGGTGCATAATCAATCAATGCCTCAACAAGGTACAATGTAATCCTTAGGAATCCATCCCCCTGAACAAAAAGCAGCTCCAAATCCCCCACATCATACTCAAAACGTCCCATCTCATATCCCAGTACAGACTAAACAGTTTACGAAGAAACCGCGGCCCGGGATTTGTCATTGCCGTTCTCTCTCACTCTCACCTTTTTT|||||475|WARNING_TRANSCRIPT_NO_START_CODON,GAGTTTGATTGATTCCAATTTGCAGCAAGACTGGGCGGATTGGAGGTGAATTGACTTTTCAGATTATGCGCAACAGTGTTCCAGTACAGTATGAGTATGCATCATGACTTGTACTATTATCATTTCTCAAATACAGAGTCGAGAGTTCTAAGTAGGCATAATGCACTGCCCTGTGATGACGATTTCGTTCAAGGTCAAGAGATAAAATGGAATTTGATCATCACTTCATCCAACAGCAGCAACCAGCTTTAATACCCTTGTTTAGTGCTCATGCACAGCAACCCTCACGTCCCAAATCGCAAGCTCCAGCTCCAGCTCCAGCATCAAAAGTCACCCAAAATGAGGGGTGCATAATCAATCAATGCCTCAACAAGGTACAATGTAATCCTTAGGAATCCATCCCCCTGAACAAAAAGCAGCTCCAAATCCCCCACATCATACTCAAAACGTCCCATCTCATATCCCAGTACAGACTAAACAGTTTACGAAGAAACCGCGGCCCGGGATTTGTCATTGCCGTTCTCTCTCACTCTCACCTTTTTT|downstream_gene_variant|MODIFIER|exon-XM_006965723.1-1|GENE_exon-XM_006965723.1-1|transcript|rna-XM_006965723.1|protein_coding||c.*2029delTinsAAAAAAGGTGAGAGTGAGAGAGAACGGCAATGACAAATCCCGGGCCGCGGTTTCTTCGTAAACTGTTTAGTCTGTACTGGGATATGAGATGGGACGTTTTGAGTATGATGTGGGGGATTTGGAGCTGCTTTTTGTTCAGGGGGATGGATTCCTAAGGATTACATTGTACCTTGTTGAGGCATTGATTGATTATGCACCCCTCATTTTGGGTGACTTTTGATGCTGGAGCTGGAGCTGGAGCTTGCGATTTGGGACGTGAGGGTTGCTGTGCATGAGCACTAAACAAGGGTATTAAAGCTGGTTGCTGCTGTTGGATGAAGTGATGATCAAATTCCATTTTATCTCTTGACCTTGAACGAAATCGTCATCACAGGGCAGTGCATTATGCCTACTTAGAACTCTCGACTCTGTATTTGAGAAATGATAATAGTACAAGTCATGATGCATACTCATACTGTACTGGAACACTGTTGCGCATAATCTGAAAAGTCAATTCACCTCCAATCCGCCCAGTCTTGCTGCAAATTGGAATCAATCAAACTC|||||1836|,GAGTTTGATTGATTCCAATTTGCAGCAAGACTGGGCGGATTGGAGGTGAATTGACTTTTCAGATTATGCGCAACAGTGTTCCAGTACAGTATGAGTATGCATCATGACTTGTACTATTATCATTTCTCAAATACAGAGTCGAGAGTTCTAAGTAGGCATAATGCACTGCCCTGTGATGACGATTTCGTTCAAGGTCAAGAGATAAAATGGAATTTGATCATCACTTCATCCAACAGCAGCAACCAGCTTTAATACCCTTGTTTAGTGCTCATGCACAGCAACCCTCACGTCCCAAATCGCAAGCTCCAGCTCCAGCTCCAGCATCAAAAGTCACCCAAAATGAGGGGTGCATAATCAATCAATGCCTCAACAAGGTACAATGTAATCCTTAGGAATCCATCCCCCTGAACAAAAAGCAGCTCCAAATCCCCCACATCATACTCAAAACGTCCCATCTCATATCCCAGTACAGACTAAACAGTTTACGAAGAAACCGCGGCCCGGGATTTGTCATTGCCGTTCTCTCTCACTCTCACCTTTTTT|downstream_gene_variant|MODIFIER|exon-XM_006965723.1-1|GENE_exon-XM_006965723.1-1|transcript|rna-XM_006965723.1|protein_coding||c.*2029delGinsAAAAAAGGTGAGAGTGAGAGAGAACGGCAATGACAAATCCCGGGCCGCGGTTTCTTCGTAAACTGTTTAGTCTGTACTGGGATATGAGATGGGACGTTTTGAGTATGATGTGGGGGATTTGGAGCTGCTTTTTGTTCAGGGGGATGGATTCCTAAGGATTACATTGTACCTTGTTGAGGCATTGATTGATTATGCACCCCTCATTTTGGGTGACTTTTGATGCTGGAGCTGGAGCTGGAGCTTGCGATTTGGGACGTGAGGGTTGCTGTGCATGAGCACTAAACAAGGGTATTAAAGCTGGTTGCTGCTGTTGGATGAAGTGATGATCAAATTCCATTTTATCTCTTGACCTTGAACGAAATCGTCATCACAGGGCAGTGCATTATGCCTACTTAGAACTCTCGACTCTGTATTTGAGAAATGATAATAGTACAAGTCATGATGCATACTCATACTGTACTGGAACACTGTTGCGCATAATCTGAAAAGTCAATTCACCTCCAATCCGCCCAGTCTTGCTGCAAATTGGAATCAATCAAACTC|||||1836|,GAGTTTGATTGATTCCAATTTGCAGCAAGACTGGGCGGATTGGAGGTGAATTGACTTTTCAGATTATGCGCAACAGTGTTCCAGTACAGTATGAGTATGCATCATGACTTGTACTATTATCATTTCTCAAATACAGAGTCGAGAGTTCTAAGTAGGCATAATGCACTGCCCTGTGATGACGATTTCGTTCAAGGTCAAGAGATAAAATGGAATTTGATCATCACTTCATCCAACAGCAGCAACCAGCTTTAATACCCTTGTTTAGTGCTCATGCACAGCAACCCTCACGTCCCAAATCGCAAGCTCCAGCTCCAGCTCCAGCATCAAAAGTCACCCAAAATGAGGGGTGCATAATCAATCAATGCCTCAACAAGGTACAATGTAATCCTTAGGAATCCATCCCCCTGAACAAAAAGCAGCTCCAAATCCCCCACATCATACTCAAAACGTCCCATCTCATATCCCAGTACAGACTAAACAGTTTACGAAGAAACCGCGGCCCGGGATTTGTCATTGCCGTTCTCTCTCACTCTCACCTTTTTT|downstream_gene_variant|MODIFIER|exon-XM_006965723.1-1|GENE_exon-XM_006965723.1-1|transcript|rna-XM_006965723.1|protein_coding||c.*2029_*2030insAAAAAAGGTGAGAGTGAGAGAGAACGGCAATGACAAATCCCGGGCCGCGGTTTCTTCGTAAACTGTTTAGTCTGTACTGGGATATGAGATGGGACGTTTTGAGTATGATGTGGGGGATTTGGAGCTGCTTTTTGTTCAGGGGGATGGATTCCTAAGGATTACATTGTACCTTGTTGAGGCATTGATTGATTATGCACCCCTCATTTTGGGTGACTTTTGATGCTGGAGCTGGAGCTGGAGCTTGCGATTTGGGACGTGAGGGTTGCTGTGCATGAGCACTAAACAAGGGTATTAAAGCTGGTTGCTGCTGTTGGATGAAGTGATGATCAAATTCCATTTTATCTCTTGACCTTGAACGAAATCGTCATCACAGGGCAGTGCATTATGCCTACTTAGAACTCTCGACTCTGTATTTGAGAAATGATAATAGTACAAGTCATGATGCATACTCATACTGTACTGGAACACTGTTGCGCATAATCTGAAAAGTCAATTCACCTCCAATCCGCCCAGTCTTGCTGCAAATTGGAATCAATCAAACTC|||||1836|,GAGTTTGATTGATTCCAATTTGCAGCAAGACTGGGCGGATTGGAGGTGAATTGACTTTTCAGATTATGCGCAACAGTGTTCCAGTACAGTATGAGTATGCATCATGACTTGTACTATTATCATTTCTCAAATACAGAGTCGAGAGTTCTAAGTAGGCATAATGCACTGCCCTGTGATGACGATTTCGTTCAAGGTCAAGAGATAAAATGGAATTTGATCATCACTTCATCCAACAGCAGCAACCAGCTTTAATACCCTTGTTTAGTGCTCATGCACAGCAACCCTCACGTCCCAAATCGCAAGCTCCAGCTCCAGCTCCAGCATCAAAAGTCACCCAAAATGAGGGGTGCATAATCAATCAATGCCTCAACAAGGTACAATGTAATCCTTAGGAATCCATCCCCCTGAACAAAAAGCAGCTCCAAATCCCCCACATCATACTCAAAACGTCCCATCTCATATCCCAGTACAGACTAAACAGTTTACGAAGAAACCGCGGCCCGGGATTTGTCATTGCCGTTCTCTCTCACTCTCACCTTTTTT|downstream_gene_variant|MODIFIER|exon-XM_006965723.1-1|GENE_exon-XM_006965723.1-1|transcript|rna-XM_006965723.1|protein_coding||c.*2029delAinsAAAAAAGGTGAGAGTGAGAGAGAACGGCAATGACAAATCCCGGGCCGCGGTTTCTTCGTAAACTGTTTAGTCTGTACTGGGATATGAGATGGGACGTTTTGAGTATGATGTGGGGGATTTGGAGCTGCTTTTTGTTCAGGGGGATGGATTCCTAAGGATTACATTGTACCTTGTTGAGGCATTGATTGATTATGCACCCCTCATTTTGGGTGACTTTTGATGCTGGAGCTGGAGCTGGAGCTTGCGATTTGGGACGTGAGGGTTGCTGTGCATGAGCACTAAACAAGGGTATTAAAGCTGGTTGCTGCTGTTGGATGAAGTGATGATCAAATTCCATTTTATCTCTTGACCTTGAACGAAATCGTCATCACAGGGCAGTGCATTATGCCTACTTAGAACTCTCGACTCTGTATTTGAGAAATGATAATAGTACAAGTCATGATGCATACTCATACTGTACTGGAACACTGTTGCGCATAATCTGAAAAGTCAATTCACCTCCAATCCGCCCAGTCTTGCTGCAAATTGGAATCAATCAAACTC|||||1836|,GAGTTTGATTGATTCCAATTTGCAGCAAGACTGGGCGGATTGGAGGTGAATTGACTTTTCAGATTATGCGCAACAGTGTTCCAGTACAGTATGAGTATGCATCATGACTTGTACTATTATCATTTCTCAAATACAGAGTCGAGAGTTCTAAGTAGGCATAATGCACTGCCCTGTGATGACGATTTCGTTCAAGGTCAAGAGATAAAATGGAATTTGATCATCACTTCATCCAACAGCAGCAACCAGCTTTAATACCCTTGTTTAGTGCTCATGCACAGCAACCCTCACGTCCCAAATCGCAAGCTCCAGCTCCAGCTCCAGCATCAAAAGTCACCCAAAATGAGGGGTGCATAATCAATCAATGCCTCAACAAGGTACAATGTAATCCTTAGGAATCCATCCCCCTGAACAAAAAGCAGCTCCAAATCCCCCACATCATACTCAAAACGTCCCATCTCATATCCCAGTACAGACTAAACAGTTTACGAAGAAACCGCGGCCCGGGATTTGTCATTGCCGTTCTCTCTCACTCTCACCTTTTTT|intergenic_region|MODIFIER|exon-XM_006965722.1-1-exon-XM_006965563.1-1|GENE_exon-XM_006965722.1-1-GENE_exon-XM_006965563.1-1|intergenic_region|GENE_exon-XM_006965722.1-1-GENE_exon-XM_006965563.1-1|||n.292228delAinsGAGTTTGATTGATTCCAATTTGCAGCAAGACTGGGCGGATTGGAGGTGAATTGACTTTTCAGATTATGCGCAACAGTGTTCCAGTACAGTATGAGTATGCATCATGACTTGTACTATTATCATTTCTCAAATACAGAGTCGAGAGTTCTAAGTAGGCATAATGCACTGCCCTGTGATGACGATTTCGTTCAAGGTCAAGAGATAAAATGGAATTTGATCATCACTTCATCCAACAGCAGCAACCAGCTTTAATACCCTTGTTTAGTGCTCATGCACAGCAACCCTCACGTCCCAAATCGCAAGCTCCAGCTCCAGCTCCAGCATCAAAAGTCACCCAAAATGAGGGGTGCATAATCAATCAATGCCTCAACAAGGTACAATGTAATCCTTAGGAATCCATCCCCCTGAACAAAAAGCAGCTCCAAATCCCCCACATCATACTCAAAACGTCCCATCTCATATCCCAGTACAGACTAAACAGTTTACGAAGAAACCGCGGCCCGGGATTTGTCATTGCCGTTCTCTCTCACTCTCACCTTTTTT||||||,GAGTTTGATTGATTCCAATTTGCAGCAAGACTGGGCGGATTGGAGGTGAATTGACTTTTCAGATTATGCGCAACAGTGTTCCAGTACAGTATGAGTATGCATCATGACTTGTACTATTATCATTTCTCAAATACAGAGTCGAGAGTTCTAAGTAGGCATAATGCACTGCCCTGTGATGACGATTTCGTTCAAGGTCAAGAGATAAAATGGAATTTGATCATCACTTCATCCAACAGCAGCAACCAGCTTTAATACCCTTGTTTAGTGCTCATGCACAGCAACCCTCACGTCCCAAATCGCAAGCTCCAGCTCCAGCTCCAGCATCAAAAGTCACCCAAAATGAGGGGTGCATAATCAATCAATGCCTCAACAAGGTACAATGTAATCCTTAGGAATCCATCCCCCTGAACAAAAAGCAGCTCCAAATCCCCCACATCATACTCAAAACGTCCCATCTCATATCCCAGTACAGACTAAACAGTTTACGAAGAAACCGCGGCCCGGGATTTGTCATTGCCGTTCTCTCTCACTCTCACCTTTTTT|intergenic_region|MODIFIER|exon-XM_006965722.1-1-exon-XM_006965563.1-1|GENE_exon-XM_006965722.1-1-GENE_exon-XM_006965563.1-1|intergenic_region|GENE_exon-XM_006965722.1-1-GENE_exon-XM_006965563.1-1|||n.292228delCinsGAGTTTGATTGATTCCAATTTGCAGCAAGACTGGGCGGATTGGAGGTGAATTGACTTTTCAGATTATGCGCAACAGTGTTCCAGTACAGTATGAGTATGCATCATGACTTGTACTATTATCATTTCTCAAATACAGAGTCGAGAGTTCTAAGTAGGCATAATGCACTGCCCTGTGATGACGATTTCGTTCAAGGTCAAGAGATAAAATGGAATTTGATCATCACTTCATCCAACAGCAGCAACCAGCTTTAATACCCTTGTTTAGTGCTCATGCACAGCAACCCTCACGTCCCAAATCGCAAGCTCCAGCTCCAGCTCCAGCATCAAAAGTCACCCAAAATGAGGGGTGCATAATCAATCAATGCCTCAACAAGGTACAATGTAATCCTTAGGAATCCATCCCCCTGAACAAAAAGCAGCTCCAAATCCCCCACATCATACTCAAAACGTCCCATCTCATATCCCAGTACAGACTAAACAGTTTACGAAGAAACCGCGGCCCGGGATTTGTCATTGCCGTTCTCTCTCACTCTCACCTTTTTT||||||,GAGTTTGATTGATTCCAATTTGCAGCAAGACTGGGCGGATTGGAGGTGAATTGACTTTTCAGATTATGCGCAACAGTGTTCCAGTACAGTATGAGTATGCATCATGACTTGTACTATTATCATTTCTCAAATACAGAGTCGAGAGTTCTAAGTAGGCATAATGCACTGCCCTGTGATGACGATTTCGTTCAAGGTCAAGAGATAAAATGGAATTTGATCATCACTTCATCCAACAGCAGCAACCAGCTTTAATACCCTTGTTTAGTGCTCATGCACAGCAACCCTCACGTCCCAAATCGCAAGCTCCAGCTCCAGCTCCAGCATCAAAAGTCACCCAAAATGAGGGGTGCATAATCAATCAATGCCTCAACAAGGTACAATGTAATCCTTAGGAATCCATCCCCCTGAACAAAAAGCAGCTCCAAATCCCCCACATCATACTCAAAACGTCCCATCTCATATCCCAGTACAGACTAAACAGTTTACGAAGAAACCGCGGCCCGGGATTTGTCATTGCCGTTCTCTCTCACTCTCACCTTTTTT|intergenic_region|MODIFIER|exon-XM_006965722.1-1-exon-XM_006965563.1-1|GENE_exon-XM_006965722.1-1-GENE_exon-XM_006965563.1-1|intergenic_region|GENE_exon-XM_006965722.1-1-GENE_exon-XM_006965563.1-1|||n.292227_292228insGAGTTTGATTGATTCCAATTTGCAGCAAGACTGGGCGGATTGGAGGTGAATTGACTTTTCAGATTATGCGCAACAGTGTTCCAGTACAGTATGAGTATGCATCATGACTTGTACTATTATCATTTCTCAAATACAGAGTCGAGAGTTCTAAGTAGGCATAATGCACTGCCCTGTGATGACGATTTCGTTCAAGGTCAAGAGATAAAATGGAATTTGATCATCACTTCATCCAACAGCAGCAACCAGCTTTAATACCCTTGTTTAGTGCTCATGCACAGCAACCCTCACGTCCCAAATCGCAAGCTCCAGCTCCAGCTCCAGCATCAAAAGTCACCCAAAATGAGGGGTGCATAATCAATCAATGCCTCAACAAGGTACAATGTAATCCTTAGGAATCCATCCCCCTGAACAAAAAGCAGCTCCAAATCCCCCACATCATACTCAAAACGTCCCATCTCATATCCCAGTACAGACTAAACAGTTTACGAAGAAACCGCGGCCCGGGATTTGTCATTGCCGTTCTCTCTCACTCTCACCTTTTTT||||||,GAGTTTGATTGATTCCAATTTGCAGCAAGACTGGGCGGATTGGAGGTGAATTGACTTTTCAGATTATGCGCAACAGTGTTCCAGTACAGTATGAGTATGCATCATGACTTGTACTATTATCATTTCTCAAATACAGAGTCGAGAGTTCTAAGTAGGCATAATGCACTGCCCTGTGATGACGATTTCGTTCAAGGTCAAGAGATAAAATGGAATTTGATCATCACTTCATCCAACAGCAGCAACCAGCTTTAATACCCTTGTTTAGTGCTCATGCACAGCAACCCTCACGTCCCAAATCGCAAGCTCCAGCTCCAGCTCCAGCATCAAAAGTCACCCAAAATGAGGGGTGCATAATCAATCAATGCCTCAACAAGGTACAATGTAATCCTTAGGAATCCATCCCCCTGAACAAAAAGCAGCTCCAAATCCCCCACATCATACTCAAAACGTCCCATCTCATATCCCAGTACAGACTAAACAGTTTACGAAGAAACCGCGGCCCGGGATTTGTCATTGCCGTTCTCTCTCACTCTCACCTTTTTT|intergenic_region|MODIFIER|exon-XM_006965722.1-1-exon-XM_006965563.1-1|GENE_exon-XM_006965722.1-1-GENE_exon-XM_006965563.1-1|intergenic_region|GENE_exon-XM_006965722.1-1-GENE_exon-XM_006965563.1-1|||n.292228delTinsGAGTTTGATTGATTCCAATTTGCAGCAAGACTGGGCGGATTGGAGGTGAATTGACTTTTCAGATTATGCGCAACAGTGTTCCAGTACAGTATGAGTATGCATCATGACTTGTACTATTATCATTTCTCAAATACAGAGTCGAGAGTTCTAAGTAGGCATAATGCACTGCCCTGTGATGACGATTTCGTTCAAGGTCAAGAGATAAAATGGAATTTGATCATCACTTCATCCAACAGCAGCAACCAGCTTTAATACCCTTGTTTAGTGCTCATGCACAGCAACCCTCACGTCCCAAATCGCAAGCTCCAGCTCCAGCTCCAGCATCAAAAGTCACCCAAAATGAGGGGTGCATAATCAATCAATGCCTCAACAAGGTACAATGTAATCCTTAGGAATCCATCCCCCTGAACAAAAAGCAGCTCCAAATCCCCCACATCATACTCAAAACGTCCCATCTCATATCCCAGTACAGACTAAACAGTTTACGAAGAAACCGCGGCCCGGGATTTGTCATTGCCGTTCTCTCTCACTCTCACCTTTTTT||||||	GT:DR:DV	0/0:163:13
NW_006711157.1	293640	3034	N	<DEL>	.	PASS	IMPRECISE;SVMETHOD=Snifflesv1.0.12;CHR2=NW_006711157.1;END=294187;ZMW=11;STD_quant_start=15.182226;STD_quant_stop=17.677670;Kurtosis_quant_start=-1.001387;Kurtosis_quant_stop=0.224274;SVTYPE=DEL;SUPTYPE=SR;SVLEN=-547;STRANDS=+-;STRANDS2=6,5,6,5;RE=11;REF_strand=104,90;Strandbias_pval=1;AF=0.0536585;ANN=<DEL>|gene_fusion|HIGH|TRIREDRAFT_78268&exon-XM_006965563.1-1|gene-TRIREDRAFT_78268&GENE_exon-XM_006965563.1-1|gene_variant|GENE_exon-XM_006965563.1-1|||n.293641_294187del||||||,<DEL>|gene_fusion|HIGH|TRIREDRAFT_78264&TRIREDRAFT_78268|gene-TRIREDRAFT_78264&gene-TRIREDRAFT_78268|gene_variant|gene-TRIREDRAFT_78264|||n.293641_294187del||||||,<DEL>|bidirectional_gene_fusion|HIGH|exon-XM_006965563.1-1&exon-XM_006965723.1-1|GENE_exon-XM_006965563.1-1&GENE_exon-XM_006965723.1-1|gene_variant|GENE_exon-XM_006965563.1-1|||n.293641_294187del||||||,<DEL>|bidirectional_gene_fusion|HIGH|TRIREDRAFT_78264&exon-XM_006965723.1-1|gene-TRIREDRAFT_78264&GENE_exon-XM_006965723.1-1|gene_variant|gene-TRIREDRAFT_78264|||n.293641_294187del||||||	GT:DR:DV	0/0:194:11
NW_006711157.1	300310	3035	N	TATTAGACAATCAGGCCGGCTACGGTATGGATGCTGCAGCTTTTTGACGTTGACGTGGGGTAGCTCCAAGCGGTGGGTTTTTTCCAAGGTTGGCGTGGCGAGCTGGCCGTTAGCCTCCACTGGCTTCCAGCGAGCGACAGCCTGCAGAAGCCCTGCAGCACCAAGCAAACAACAGCCGAAATGATGGGAGATCAGCGGCAACCCCGAAAGGAAAATCCCCCCCAAAAAGGACCGCCACGATTTCGAGGGGGTGTGTGCCCAAGTAATGGAACGATGAGACCGGATTGATGAGAGGATGACAGCTTGTCGAGCCTTGTCGAGGCAACGTGTGTACTCGCATGCGCCTGTACTCGCACAAATACAACAGCAGTGGGAAGTACAGGTACTCCGTGCAGCCAACGTAGATGTACTAGCCCAGACAGTACCCAAGAGCCTCAGGACAGGGCTAGCAAACAACAAGGTTTACGTTGAAATTTCAGATTGATGCGACATCAGATCCATGCAGCGAACAGACGAAATTTTTTTGATCCACGTTGCATGCCTTCGACATTTCTGTAGTTGGTATATACACATTAAGCAGCTCGAACGGCCTACATCGGGCACTGCGAGTAATGAGAATGCCTTCCTTCTTTTCGGTGAGGGTGCCCTGCTATGCTGGCATTTTATCGTGCCGAAGTTCTAACCAAAGGGAGGCTGGAGCCGAGCTACCGGCCTAATGCCGAAATCTGCATGACGCCAGCGGCGCCAATGCTTTCTATTTCCACAACGAAGGTCCCCTGAGAACGTGGCAATGCCTGCGGCGTTGATTTAAAAAAAAAATGCAAATGACGATTTCGTGCCTATTATGTGAGATGTGTCGAGTTACACGAGCCGATGACATGGCATTTATCTTGATAGAGATCTACCAACCTTTGTGCATCTCGCTTGAAACACATGGTGGATTAGATTGTTAACCGAAGCCTCGCAGAATCCCTAGAGATCCGTCTAATGGCACCCTGCCTAGCAAGCCAAGAATACATGTCCAGATCAACACACCAGGTAGATGTACCTACATGCGCAACCACCGTTCAATGAAACGCCACCACGATCCTTCAAGGCTGACATGCACAAGACATCGAGTCTCTTCTAATCAACTAGACAGTGTTTGCTGGCCATTCAATTGTATTTTGGATCTCTGTGTTGCACCACCACGCACTCACTAATTACGGCGCCGTTGCCACGCACCGCTGCATCCGAGTCTGCAGAGTCGACTGCTTGACTGAGTCAAGGTGTACAGGTACTACAGGTTTAGTACGGCTTCCTACCGCACGCGGCGCTAAATGATCCATGCGCTCGGGATGGAACTGAGCATAACGCATGGACCAGGGGCCCTAGCAAGAAGAAGAGATACAGAACATTGCTGGAAGCCTAGCTGCCAGACGGCCCTTCTGAAACCCCATGACCCTTGTGCTGTTCGGGTGTCTCTTTTGCAGCTAGCCATCGCGCGGATCTCGCAGCAAGGATTCATATACGAAGGAGCTATCTGGTTTTCTTAGAAGGAAACAATAATAAACAAGAAAAAGGAAATCAGAAGTTCGACGAAAGAAGCACAAGGGAATGGAAACGGCATCGTAGATACATATTCCCCGTGCCTTGCCGTAATATTACGCGTGCCTTGCATATTCCTCCAGAAGCCAAGCCGCATGCGCACCCTTTCCGCGCTCCCTCCTAACCGTACTGCTACCACATGCACCTAGGACAAGCGTTCCGTAGCGATGCTGACCTGGGCTTAATCGTGCATGTACGGCTCGGTATATAAATAGAGCAACTCGAGCCATTCCTACCTGGGCAGTTCCAAGCATTAGCACTCACTCACCGGAATCGAATTTCAAGGCCATATCTTTTTCTTACTTGGTGCCAGGTAGCACTGCACTTGGCTGTTCGGCATGCACGACTGGCTACTGTACGCCTTTTGACGGCGAAATTGGAGAATAATCTCCGTCTGACATACAAAGATCCAATGGCGGAGTCCCCATGTGGGATAAGCACAGGTACGAGTACAGGTATGTCTCAAGTTGAGCTGTTTACTTCAGACACCACTAAATTCGTCCATGCCGCATTACAACACACTTACCTGCCTCACCTTTACCTTGGGTTTCATCATTGACATCACCCACAGCACCGCTTTCCTCTCACCCTCATTTCTGTTTCATCTTACCGTAGCTGTACAGAATCTAATCTCATCATGGGACTTGATATCATTCTGCCATGTACATCGTGTCAGCGCACTTGCGCACACGTCGAAAAGGGGGCCAAGAAAAGCGCCCCCAAGCTGACTAGAGGCCTCCTCATCGTACCTGCCCTTTCATATTCTGCCGACAATCCCACATCCAGTTGTTTTTGACCGCCCCGGCTTGTTTTGTTTGCCAGTTTGAGCTTATCAATCGGTTATTTTCCTTTTCTCCTCTTTGGCTTCCTTGTTTGTCAAAGTCCGATTTGCACTCGTCATCATCCGCAAATTTTTCACTTCCGTTCCTGGCCTTGACTCAAATGGGCCGACCTCTCTAAGTTCTTACCGGATGGACCCATTGATGGATCGATCAGATCATTGGCGGAGGAAGAGATCAAATGGGTGTTTCGGCACTGCATTTCTCGAAAAGGGGGGCACGGCATGTAATCAGTCAGTCAGTCAGTCATTGTGATTCATATCCTCTTCATTCAGTTGGTAGATCCCAGTAGCTCTACGGGATCATCATTTACTAAAATGGCACAGGTTGTACAAAGAGTATGAGTACACGTACAACCGAAAATGAGAAGGAAATCCTTCGTGAGCCGCCCAGTGGCAGCCCAGGTGCAAATGCATCGCCAATCAAATTGGGTCATTGTCAACATACCATGCCCACGTCTTCGGAGATTTCCGAA	.	PASS	PRECISE;SVMETHOD=Snifflesv1.0.12;CHR2=NW_006711157.1;END=300310;ZMW=196;STD_quant_start=0.000000;STD_quant_stop=1.160577;Kurtosis_quant_start=71.760995;Kurtosis_quant_stop=1.259993;SVTYPE=INS;SUPTYPE=AL,SR;SVLEN=5638;STRANDS=+-;STRANDS2=100,96,100,96;RE=196;REF_strand=0,1;Strandbias_pval=0.492386;AF=0.994924;ANN=TATTAGACAATCAGGCCGGCTACGGTATGGATGCTGCAGCTTTTTGACGTTGACGTGGGGTAGCTCCAAGCGGTGGGTTTTTTCCAAGGTTGGCGTGGCGAGCTGGCCGTTAGCCTCCACTGGCTTCCAGCGAGCGACAGCCTGCAGAAGCCCTGCAGCACCAAGCAAACAACAGCCGAAATGATGGGAGATCAGCGGCAACCCCGAAAGGAAAATCCCCCCCAAAAAGGACCGCCACGATTTCGAGGGGGTGTGTGCCCAAGTAATGGAACGATGAGACCGGATTGATGAGAGGATGACAGCTTGTCGAGCCTTGTCGAGGCAACGTGTGTACTCGCATGCGCCTGTACTCGCACAAATACAACAGCAGTGGGAAGTACAGGTACTCCGTGCAGCCAACGTAGATGTACTAGCCCAGACAGTACCCAAGAGCCTCAGGACAGGGCTAGCAAACAACAAGGTTTACGTTGAAATTTCAGATTGATGCGACATCAGATCCATGCAGCGAACAGACGAAATTTTTTTGATCCACGTTGCATGCCTTCGACATTTCTGTAGTTGGTATATACACATTAAGCAGCTCGAACGGCCTACATCGGGCACTGCGAGTAATGAGAATGCCTTCCTTCTTTTCGGTGAGGGTGCCCTGCTATGCTGGCATTTTATCGTGCCGAAGTTCTAACCAAAGGGAGGCTGGAGCCGAGCTACCGGCCTAATGCCGAAATCTGCATGACGCCAGCGGCGCCAATGCTTTCTATTTCCACAACGAAGGTCCCCTGAGAACGTGGCAATGCCTGCGGCGTTGATTTAAAAAAAAAATGCAAATGACGATTTCGTGCCTATTATGTGAGATGTGTCGAGTTACACGAGCCGATGACATGGCATTTATCTTGATAGAGATCTACCAACCTTTGTGCATCTCGCTTGAAACACATGGTGGATTAGATTGTTAACCGAAGCCTCGCAGAATCCCTAGAGATCCGTCTAATGGCACCCTGCCTAGCAAGCCAAGAATACATGTCCAGATCAACACACCAGGTAGATGTACCTACATGCGCAACCACCGTTCAATGAAACGCCACCACGATCCTTCAAGGCTGACATGCACAAGACATCGAGTCTCTTCTAATCAACTAGACAGTGTTTGCTGGCCATTCAATTGTATTTTGGATCTCTGTGTTGCACCACCACGCACTCACTAATTACGGCGCCGTTGCCACGCACCGCTGCATCCGAGTCTGCAGAGTCGACTGCTTGACTGAGTCAAGGTGTACAGGTACTACAGGTTTAGTACGGCTTCCTACCGCACGCGGCGCTAAATGATCCATGCGCTCGGGATGGAACTGAGCATAACGCATGGACCAGGGGCCCTAGCAAGAAGAAGAGATACAGAACATTGCTGGAAGCCTAGCTGCCAGACGGCCCTTCTGAAACCCCATGACCCTTGTGCTGTTCGGGTGTCTCTTTTGCAGCTAGCCATCGCGCGGATCTCGCAGCAAGGATTCATATACGAAGGAGCTATCTGGTTTTCTTAGAAGGAAACAATAATAAACAAGAAAAAGGAAATCAGAAGTTCGACGAAAGAAGCACAAGGGAATGGAAACGGCATCGTAGATACATATTCCCCGTGCCTTGCCGTAATATTACGCGTGCCTTGCATATTCCTCCAGAAGCCAAGCCGCATGCGCACCCTTTCCGCGCTCCCTCCTAACCGTACTGCTACCACATGCACCTAGGACAAGCGTTCCGTAGCGATGCTGACCTGGGCTTAATCGTGCATGTACGGCTCGGTATATAAATAGAGCAACTCGAGCCATTCCTACCTGGGCAGTTCCAAGCATTAGCACTCACTCACCGGAATCGAATTTCAAGGCCATATCTTTTTCTTACTTGGTGCCAGGTAGCACTGCACTTGGCTGTTCGGCATGCACGACTGGCTACTGTACGCCTTTTGACGGCGAAATTGGAGAATAATCTCCGTCTGACATACAAAGATCCAATGGCGGAGTCCCCATGTGGGATAAGCACAGGTACGAGTACAGGTATGTCTCAAGTTGAGCTGTTTACTTCAGACACCACTAAATTCGTCCATGCCGCATTACAACACACTTACCTGCCTCACCTTTACCTTGGGTTTCATCATTGACATCACCCACAGCACCGCTTTCCTCTCACCCTCATTTCTGTTTCATCTTACCGTAGCTGTACAGAATCTAATCTCATCATGGGACTTGATATCATTCTGCCATGTACATCGTGTCAGCGCACTTGCGCACACGTCGAAAAGGGGGCCAAGAAAAGCGCCCCCAAGCTGACTAGAGGCCTCCTCATCGTACCTGCCCTTTCATATTCTGCCGACAATCCCACATCCAGTTGTTTTTGACCGCCCCGGCTTGTTTTGTTTGCCAGTTTGAGCTTATCAATCGGTTATTTTCCTTTTCTCCTCTTTGGCTTCCTTGTTTGTCAAAGTCCGATTTGCACTCGTCATCATCCGCAAATTTTTCACTTCCGTTCCTGGCCTTGACTCAAATGGGCCGACCTCTCTAAGTTCTTACCGGATGGACCCATTGATGGATCGATCAGATCATTGGCGGAGGAAGAGATCAAATGGGTGTTTCGGCACTGCATTTCTCGAAAAGGGGGGCACGGCATGTAATCAGTCAGTCAGTCAGTCATTGTGATTCATATCCTCTTCATTCAGTTGGTAGATCCCAGTAGCTCTACGGGATCATCATTTACTAAAATGGCACAGGTTGTACAAAGAGTATGAGTACACGTACAACCGAAAATGAGAAGGAAATCCTTCGTGAGCCGCCCAGTGGCAGCCCAGGTGCAAATGCATCGCCAATCAAATTGGGTCATTGTCAACATACCATGCCCACGTCTTCGGAGATTTCCGAA|upstream_gene_variant|MODIFIER|exon-XM_006965723.1-1|GENE_exon-XM_006965723.1-1|transcript|rna-XM_006965723.1|protein_coding||c.-971delTinsTTCGGAAATCTCCGAAGACGTGGGCATGGTATGTTGACAATGACCCAATTTGATTGGCGATGCATTTGCACCTGGGCTGCCACTGGGCGGCTCACGAAGGATTTCCTTCTCATTTTCGGTTGTACGTGTACTCATACTCTTTGTACAACCTGTGCCATTTTAGTAAATGATGATCCCGTAGAGCTACTGGGATCTACCAACTGAATGAAGAGGATATGAATCACAATGACTGACTGACTGACTGATTACATGCCGTGCCCCCCTTTTCGAGAAATGCAGTGCCGAAACACCCATTTGATCTCTTCCTCCGCCAATGATCTGATCGATCCATCAATGGGTCCATCCGGTAAGAACTTAGAGAGGTCGGCCCATTTGAGTCAAGGCCAGGAACGGAAGTGAAAAATTTGCGGATGATGACGAGTGCAAATCGGACTTTGACAAACAAGGAAGCCAAAGAGGAGAAAAGGAAAATAACCGATTGATAAGCTCAAACTGGCAAACAAAACAAGCCGGGGCGGTCAAAAACAACTGGATGTGGGATTGTCGGCAGAATATGAAAGGGCAGGTACGATGAGGAGGCCTCTAGTCAGCTTGGGGGCGCTTTTCTTGGCCCCCTTTTCGACGTGTGCGCAAGTGCGCTGACACGATGTACATGGCAGAATGATATCAAGTCCCATGATGAGATTAGATTCTGTACAGCTACGGTAAGATGAAACAGAAATGAGGGTGAGAGGAAAGCGGTGCTGTGGGTGATGTCAATGATGAAACCCAAGGTAAAGGTGAGGCAGGTAAGTGTGTTGTAATGCGGCATGGACGAATTTAGTGGTGTCTGAAGTAAACAGCTCAACTTGAGACATACCTGTACTCGTACCTGTGCTTATCCCACATGGGGACTCCGCCATTGGATCTTTGTATGTCAGACGGAGATTATTCTCCAATTTCGCCGTCAAAAGGCGTACAGTAGCCAGTCGTGCATGCCGAACAGCCAAGTGCAGTGCTACCTGGCACCAAGTAAGAAAAAGATATGGCCTTGAAATTCGATTCCGGTGAGTGAGTGCTAATGCTTGGAACTGCCCAGGTAGGAATGGCTCGAGTTGCTCTATTTATATACCGAGCCGTACATGCACGATTAAGCCCAGGTCAGCATCGCTACGGAACGCTTGTCCTAGGTGCATGTGGTAGCAGTACGGTTAGGAGGGAGCGCGGAAAGGGTGCGCATGCGGCTTGGCTTCTGGAGGAATATGCAAGGCACGCGTAATATTACGGCAAGGCACGGGGAATATGTATCTACGATGCCGTTTCCATTCCCTTGTGCTTCTTTCGTCGAACTTCTGATTTCCTTTTTCTTGTTTATTATTGTTTCCTTCTAAGAAAACCAGATAGCTCCTTCGTATATGAATCCTTGCTGCGAGATCCGCGCGATGGCTAGCTGCAAAAGAGACACCCGAACAGCACAAGGGTCATGGGGTTTCAGAAGGGCCGTCTGGCAGCTAGGCTTCCAGCAATGTTCTGTATCTCTTCTTCTTGCTAGGGCCCCTGGTCCATGCGTTATGCTCAGTTCCATCCCGAGCGCATGGATCATTTAGCGCCGCGTGCGGTAGGAAGCCGTACTAAACCTGTAGTACCTGTACACCTTGACTCAGTCAAGCAGTCGACTCTGCAGACTCGGATGCAGCGGTGCGTGGCAACGGCGCCGTAATTAGTGAGTGCGTGGTGGTGCAACACAGAGATCCAAAATACAATTGAATGGCCAGCAAACACTGTCTAGTTGATTAGAAGAGACTCGATGTCTTGTGCATGTCAGCCTTGAAGGATCGTGGTGGCGTTTCATTGAACGGTGGTTGCGCATGTAGGTACATCTACCTGGTGTGTTGATCTGGACATGTATTCTTGGCTTGCTAGGCAGGGTGCCATTAGACGGATCTCTAGGGATTCTGCGAGGCTTCGGTTAACAATCTAATCCACCATGTGTTTCAAGCGAGATGCACAAAGGTTGGTAGATCTCTATCAAGATAAATGCCATGTCATCGGCTCGTGTAACTCGACACATCTCACATAATAGGCACGAAATCGTCATTTGCATTTTTTTTTTAAATCAACGCCGCAGGCATTGCCACGTTCTCAGGGGACCTTCGTTGTGGAAATAGAAAGCATTGGCGCCGCTGGCGTCATGCAGATTTCGGCATTAGGCCGGTAGCTCGGCTCCAGCCTCCCTTTGGTTAGAACTTCGGCACGATAAAATGCCAGCATAGCAGGGCACCCTCACCGAAAAGAAGGAAGGCATTCTCATTACTCGCAGTGCCCGATGTAGGCCGTTCGAGCTGCTTAATGTGTATATACCAACTACAGAAATGTCGAAGGCATGCAACGTGGATCAAAAAAATTTCGTCTGTTCGCTGCATGGATCTGATGTCGCATCAATCTGAAATTTCAACGTAAACCTTGTTGTTTGCTAGCCCTGTCCTGAGGCTCTTGGGTACTGTCTGGGCTAGTACATCTACGTTGGCTGCACGGAGTACCTGTACTTCCCACTGCTGTTGTATTTGTGCGAGTACAGGCGCATGCGAGTACACACGTTGCCTCGACAAGGCTCGACAAGCTGTCATCCTCTCATCAATCCGGTCTCATCGTTCCATTACTTGGGCACACACCCCCTCGAAATCGTGGCGGTCCTTTTTGGGGGGGATTTTCCTTTCGGGGTTGCCGCTGATCTCCCATCATTTCGGCTGTTGTTTGCTTGGTGCTGCAGGGCTTCTGCAGGCTGTCGCTCGCTGGAAGCCAGTGGAGGCTAACGGCCAGCTCGCCACGCCAACCTTGGAAAAAACCCACCGCTTGGAGCTACCCCACGTCAACGTCAAAAAGCTGCAGCATCCATACCGTAGCCGGCCTGATTGTCTAATA|||||971|,TATTAGACAATCAGGCCGGCTACGGTATGGATGCTGCAGCTTTTTGACGTTGACGTGGGGTAGCTCCAAGCGGTGGGTTTTTTCCAAGGTTGGCGTGGCGAGCTGGCCGTTAGCCTCCACTGGCTTCCAGCGAGCGACAGCCTGCAGAAGCCCTGCAGCACCAAGCAAACAACAGCCGAAATGATGGGAGATCAGCGGCAACCCCGAAAGGAAAATCCCCCCCAAAAAGGACCGCCACGATTTCGAGGGGGTGTGTGCCCAAGTAATGGAACGATGAGACCGGATTGATGAGAGGATGACAGCTTGTCGAGCCTTGTCGAGGCAACGTGTGTACTCGCATGCGCCTGTACTCGCACAAATACAACAGCAGTGGGAAGTACAGGTACTCCGTGCAGCCAACGTAGATGTACTAGCCCAGACAGTACCCAAGAGCCTCAGGACAGGGCTAGCAAACAACAAGGTTTACGTTGAAATTTCAGATTGATGCGACATCAGATCCATGCAGCGAACAGACGAAATTTTTTTGATCCACGTTGCATGCCTTCGACATTTCTGTAGTTGGTATATACACATTAAGCAGCTCGAACGGCCTACATCGGGCACTGCGAGTAATGAGAATGCCTTCCTTCTTTTCGGTGAGGGTGCCCTGCTATGCTGGCATTTTATCGTGCCGAAGTTCTAACCAAAGGGAGGCTGGAGCCGAGCTACCGGCCTAATGCCGAAATCTGCATGACGCCAGCGGCGCCAATGCTTTCTATTTCCACAACGAAGGTCCCCTGAGAACGTGGCAATGCCTGCGGCGTTGATTTAAAAAAAAAATGCAAATGACGATTTCGTGCCTATTATGTGAGATGTGTCGAGTTACACGAGCCGATGACATGGCATTTATCTTGATAGAGATCTACCAACCTTTGTGCATCTCGCTTGAAACACATGGTGGATTAGATTGTTAACCGAAGCCTCGCAGAATCCCTAGAGATCCGTCTAATGGCACCCTGCCTAGCAAGCCAAGAATACATGTCCAGATCAACACACCAGGTAGATGTACCTACATGCGCAACCACCGTTCAATGAAACGCCACCACGATCCTTCAAGGCTGACATGCACAAGACATCGAGTCTCTTCTAATCAACTAGACAGTGTTTGCTGGCCATTCAATTGTATTTTGGATCTCTGTGTTGCACCACCACGCACTCACTAATTACGGCGCCGTTGCCACGCACCGCTGCATCCGAGTCTGCAGAGTCGACTGCTTGACTGAGTCAAGGTGTACAGGTACTACAGGTTTAGTACGGCTTCCTACCGCACGCGGCGCTAAATGATCCATGCGCTCGGGATGGAACTGAGCATAACGCATGGACCAGGGGCCCTAGCAAGAAGAAGAGATACAGAACATTGCTGGAAGCCTAGCTGCCAGACGGCCCTTCTGAAACCCCATGACCCTTGTGCTGTTCGGGTGTCTCTTTTGCAGCTAGCCATCGCGCGGATCTCGCAGCAAGGATTCATATACGAAGGAGCTATCTGGTTTTCTTAGAAGGAAACAATAATAAACAAGAAAAAGGAAATCAGAAGTTCGACGAAAGAAGCACAAGGGAATGGAAACGGCATCGTAGATACATATTCCCCGTGCCTTGCCGTAATATTACGCGTGCCTTGCATATTCCTCCAGAAGCCAAGCCGCATGCGCACCCTTTCCGCGCTCCCTCCTAACCGTACTGCTACCACATGCACCTAGGACAAGCGTTCCGTAGCGATGCTGACCTGGGCTTAATCGTGCATGTACGGCTCGGTATATAAATAGAGCAACTCGAGCCATTCCTACCTGGGCAGTTCCAAGCATTAGCACTCACTCACCGGAATCGAATTTCAAGGCCATATCTTTTTCTTACTTGGTGCCAGGTAGCACTGCACTTGGCTGTTCGGCATGCACGACTGGCTACTGTACGCCTTTTGACGGCGAAATTGGAGAATAATCTCCGTCTGACATACAAAGATCCAATGGCGGAGTCCCCATGTGGGATAAGCACAGGTACGAGTACAGGTATGTCTCAAGTTGAGCTGTTTACTTCAGACACCACTAAATTCGTCCATGCCGCATTACAACACACTTACCTGCCTCACCTTTACCTTGGGTTTCATCATTGACATCACCCACAGCACCGCTTTCCTCTCACCCTCATTTCTGTTTCATCTTACCGTAGCTGTACAGAATCTAATCTCATCATGGGACTTGATATCATTCTGCCATGTACATCGTGTCAGCGCACTTGCGCACACGTCGAAAAGGGGGCCAAGAAAAGCGCCCCCAAGCTGACTAGAGGCCTCCTCATCGTACCTGCCCTTTCATATTCTGCCGACAATCCCACATCCAGTTGTTTTTGACCGCCCCGGCTTGTTTTGTTTGCCAGTTTGAGCTTATCAATCGGTTATTTTCCTTTTCTCCTCTTTGGCTTCCTTGTTTGTCAAAGTCCGATTTGCACTCGTCATCATCCGCAAATTTTTCACTTCCGTTCCTGGCCTTGACTCAAATGGGCCGACCTCTCTAAGTTCTTACCGGATGGACCCATTGATGGATCGATCAGATCATTGGCGGAGGAAGAGATCAAATGGGTGTTTCGGCACTGCATTTCTCGAAAAGGGGGGCACGGCATGTAATCAGTCAGTCAGTCAGTCATTGTGATTCATATCCTCTTCATTCAGTTGGTAGATCCCAGTAGCTCTACGGGATCATCATTTACTAAAATGGCACAGGTTGTACAAAGAGTATGAGTACACGTACAACCGAAAATGAGAAGGAAATCCTTCGTGAGCCGCCCAGTGGCAGCCCAGGTGCAAATGCATCGCCAATCAAATTGGGTCATTGTCAACATACCATGCCCACGTCTTCGGAGATTTCCGAA|upstream_gene_variant|MODIFIER|exon-XM_006965723.1-1|GENE_exon-XM_006965723.1-1|transcript|rna-XM_006965723.1|protein_coding||c.-971delGinsTTCGGAAATCTCCGAAGACGTGGGCATGGTATGTTGACAATGACCCAATTTGATTGGCGATGCATTTGCACCTGGGCTGCCACTGGGCGGCTCACGAAGGATTTCCTTCTCATTTTCGGTTGTACGTGTACTCATACTCTTTGTACAACCTGTGCCATTTTAGTAAATGATGATCCCGTAGAGCTACTGGGATCTACCAACTGAATGAAGAGGATATGAATCACAATGACTGACTGACTGACTGATTACATGCCGTGCCCCCCTTTTCGAGAAATGCAGTGCCGAAACACCCATTTGATCTCTTCCTCCGCCAATGATCTGATCGATCCATCAATGGGTCCATCCGGTAAGAACTTAGAGAGGTCGGCCCATTTGAGTCAAGGCCAGGAACGGAAGTGAAAAATTTGCGGATGATGACGAGTGCAAATCGGACTTTGACAAACAAGGAAGCCAAAGAGGAGAAAAGGAAAATAACCGATTGATAAGCTCAAACTGGCAAACAAAACAAGCCGGGGCGGTCAAAAACAACTGGATGTGGGATTGTCGGCAGAATATGAAAGGGCAGGTACGATGAGGAGGCCTCTAGTCAGCTTGGGGGCGCTTTTCTTGGCCCCCTTTTCGACGTGTGCGCAAGTGCGCTGACACGATGTACATGGCAGAATGATATCAAGTCCCATGATGAGATTAGATTCTGTACAGCTACGGTAAGATGAAACAGAAATGAGGGTGAGAGGAAAGCGGTGCTGTGGGTGATGTCAATGATGAAACCCAAGGTAAAGGTGAGGCAGGTAAGTGTGTTGTAATGCGGCATGGACGAATTTAGTGGTGTCTGAAGTAAACAGCTCAACTTGAGACATACCTGTACTCGTACCTGTGCTTATCCCACATGGGGACTCCGCCATTGGATCTTTGTATGTCAGACGGAGATTATTCTCCAATTTCGCCGTCAAAAGGCGTACAGTAGCCAGTCGTGCATGCCGAACAGCCAAGTGCAGTGCTACCTGGCACCAAGTAAGAAAAAGATATGGCCTTGAAATTCGATTCCGGTGAGTGAGTGCTAATGCTTGGAACTGCCCAGGTAGGAATGGCTCGAGTTGCTCTATTTATATACCGAGCCGTACATGCACGATTAAGCCCAGGTCAGCATCGCTACGGAACGCTTGTCCTAGGTGCATGTGGTAGCAGTACGGTTAGGAGGGAGCGCGGAAAGGGTGCGCATGCGGCTTGGCTTCTGGAGGAATATGCAAGGCACGCGTAATATTACGGCAAGGCACGGGGAATATGTATCTACGATGCCGTTTCCATTCCCTTGTGCTTCTTTCGTCGAACTTCTGATTTCCTTTTTCTTGTTTATTATTGTTTCCTTCTAAGAAAACCAGATAGCTCCTTCGTATATGAATCCTTGCTGCGAGATCCGCGCGATGGCTAGCTGCAAAAGAGACACCCGAACAGCACAAGGGTCATGGGGTTTCAGAAGGGCCGTCTGGCAGCTAGGCTTCCAGCAATGTTCTGTATCTCTTCTTCTTGCTAGGGCCCCTGGTCCATGCGTTATGCTCAGTTCCATCCCGAGCGCATGGATCATTTAGCGCCGCGTGCGGTAGGAAGCCGTACTAAACCTGTAGTACCTGTACACCTTGACTCAGTCAAGCAGTCGACTCTGCAGACTCGGATGCAGCGGTGCGTGGCAACGGCGCCGTAATTAGTGAGTGCGTGGTGGTGCAACACAGAGATCCAAAATACAATTGAATGGCCAGCAAACACTGTCTAGTTGATTAGAAGAGACTCGATGTCTTGTGCATGTCAGCCTTGAAGGATCGTGGTGGCGTTTCATTGAACGGTGGTTGCGCATGTAGGTACATCTACCTGGTGTGTTGATCTGGACATGTATTCTTGGCTTGCTAGGCAGGGTGCCATTAGACGGATCTCTAGGGATTCTGCGAGGCTTCGGTTAACAATCTAATCCACCATGTGTTTCAAGCGAGATGCACAAAGGTTGGTAGATCTCTATCAAGATAAATGCCATGTCATCGGCTCGTGTAACTCGACACATCTCACATAATAGGCACGAAATCGTCATTTGCATTTTTTTTTTAAATCAACGCCGCAGGCATTGCCACGTTCTCAGGGGACCTTCGTTGTGGAAATAGAAAGCATTGGCGCCGCTGGCGTCATGCAGATTTCGGCATTAGGCCGGTAGCTCGGCTCCAGCCTCCCTTTGGTTAGAACTTCGGCACGATAAAATGCCAGCATAGCAGGGCACCCTCACCGAAAAGAAGGAAGGCATTCTCATTACTCGCAGTGCCCGATGTAGGCCGTTCGAGCTGCTTAATGTGTATATACCAACTACAGAAATGTCGAAGGCATGCAACGTGGATCAAAAAAATTTCGTCTGTTCGCTGCATGGATCTGATGTCGCATCAATCTGAAATTTCAACGTAAACCTTGTTGTTTGCTAGCCCTGTCCTGAGGCTCTTGGGTACTGTCTGGGCTAGTACATCTACGTTGGCTGCACGGAGTACCTGTACTTCCCACTGCTGTTGTATTTGTGCGAGTACAGGCGCATGCGAGTACACACGTTGCCTCGACAAGGCTCGACAAGCTGTCATCCTCTCATCAATCCGGTCTCATCGTTCCATTACTTGGGCACACACCCCCTCGAAATCGTGGCGGTCCTTTTTGGGGGGGATTTTCCTTTCGGGGTTGCCGCTGATCTCCCATCATTTCGGCTGTTGTTTGCTTGGTGCTGCAGGGCTTCTGCAGGCTGTCGCTCGCTGGAAGCCAGTGGAGGCTAACGGCCAGCTCGCCACGCCAACCTTGGAAAAAACCCACCGCTTGGAGCTACCCCACGTCAACGTCAAAAAGCTGCAGCATCCATACCGTAGCCGGCCTGATTGTCTAATA|||||971|,TATTAGACAATCAGGCCGGCTACGGTATGGATGCTGCAGCTTTTTGACGTTGACGTGGGGTAGCTCCAAGCGGTGGGTTTTTTCCAAGGTTGGCGTGGCGAGCTGGCCGTTAGCCTCCACTGGCTTCCAGCGAGCGACAGCCTGCAGAAGCCCTGCAGCACCAAGCAAACAACAGCCGAAATGATGGGAGATCAGCGGCAACCCCGAAAGGAAAATCCCCCCCAAAAAGGACCGCCACGATTTCGAGGGGGTGTGTGCCCAAGTAATGGAACGATGAGACCGGATTGATGAGAGGATGACAGCTTGTCGAGCCTTGTCGAGGCAACGTGTGTACTCGCATGCGCCTGTACTCGCACAAATACAACAGCAGTGGGAAGTACAGGTACTCCGTGCAGCCAACGTAGATGTACTAGCCCAGACAGTACCCAAGAGCCTCAGGACAGGGCTAGCAAACAACAAGGTTTACGTTGAAATTTCAGATTGATGCGACATCAGATCCATGCAGCGAACAGACGAAATTTTTTTGATCCACGTTGCATGCCTTCGACATTTCTGTAGTTGGTATATACACATTAAGCAGCTCGAACGGCCTACATCGGGCACTGCGAGTAATGAGAATGCCTTCCTTCTTTTCGGTGAGGGTGCCCTGCTATGCTGGCATTTTATCGTGCCGAAGTTCTAACCAAAGGGAGGCTGGAGCCGAGCTACCGGCCTAATGCCGAAATCTGCATGACGCCAGCGGCGCCAATGCTTTCTATTTCCACAACGAAGGTCCCCTGAGAACGTGGCAATGCCTGCGGCGTTGATTTAAAAAAAAAATGCAAATGACGATTTCGTGCCTATTATGTGAGATGTGTCGAGTTACACGAGCCGATGACATGGCATTTATCTTGATAGAGATCTACCAACCTTTGTGCATCTCGCTTGAAACACATGGTGGATTAGATTGTTAACCGAAGCCTCGCAGAATCCCTAGAGATCCGTCTAATGGCACCCTGCCTAGCAAGCCAAGAATACATGTCCAGATCAACACACCAGGTAGATGTACCTACATGCGCAACCACCGTTCAATGAAACGCCACCACGATCCTTCAAGGCTGACATGCACAAGACATCGAGTCTCTTCTAATCAACTAGACAGTGTTTGCTGGCCATTCAATTGTATTTTGGATCTCTGTGTTGCACCACCACGCACTCACTAATTACGGCGCCGTTGCCACGCACCGCTGCATCCGAGTCTGCAGAGTCGACTGCTTGACTGAGTCAAGGTGTACAGGTACTACAGGTTTAGTACGGCTTCCTACCGCACGCGGCGCTAAATGATCCATGCGCTCGGGATGGAACTGAGCATAACGCATGGACCAGGGGCCCTAGCAAGAAGAAGAGATACAGAACATTGCTGGAAGCCTAGCTGCCAGACGGCCCTTCTGAAACCCCATGACCCTTGTGCTGTTCGGGTGTCTCTTTTGCAGCTAGCCATCGCGCGGATCTCGCAGCAAGGATTCATATACGAAGGAGCTATCTGGTTTTCTTAGAAGGAAACAATAATAAACAAGAAAAAGGAAATCAGAAGTTCGACGAAAGAAGCACAAGGGAATGGAAACGGCATCGTAGATACATATTCCCCGTGCCTTGCCGTAATATTACGCGTGCCTTGCATATTCCTCCAGAAGCCAAGCCGCATGCGCACCCTTTCCGCGCTCCCTCCTAACCGTACTGCTACCACATGCACCTAGGACAAGCGTTCCGTAGCGATGCTGACCTGGGCTTAATCGTGCATGTACGGCTCGGTATATAAATAGAGCAACTCGAGCCATTCCTACCTGGGCAGTTCCAAGCATTAGCACTCACTCACCGGAATCGAATTTCAAGGCCATATCTTTTTCTTACTTGGTGCCAGGTAGCACTGCACTTGGCTGTTCGGCATGCACGACTGGCTACTGTACGCCTTTTGACGGCGAAATTGGAGAATAATCTCCGTCTGACATACAAAGATCCAATGGCGGAGTCCCCATGTGGGATAAGCACAGGTACGAGTACAGGTATGTCTCAAGTTGAGCTGTTTACTTCAGACACCACTAAATTCGTCCATGCCGCATTACAACACACTTACCTGCCTCACCTTTACCTTGGGTTTCATCATTGACATCACCCACAGCACCGCTTTCCTCTCACCCTCATTTCTGTTTCATCTTACCGTAGCTGTACAGAATCTAATCTCATCATGGGACTTGATATCATTCTGCCATGTACATCGTGTCAGCGCACTTGCGCACACGTCGAAAAGGGGGCCAAGAAAAGCGCCCCCAAGCTGACTAGAGGCCTCCTCATCGTACCTGCCCTTTCATATTCTGCCGACAATCCCACATCCAGTTGTTTTTGACCGCCCCGGCTTGTTTTGTTTGCCAGTTTGAGCTTATCAATCGGTTATTTTCCTTTTCTCCTCTTTGGCTTCCTTGTTTGTCAAAGTCCGATTTGCACTCGTCATCATCCGCAAATTTTTCACTTCCGTTCCTGGCCTTGACTCAAATGGGCCGACCTCTCTAAGTTCTTACCGGATGGACCCATTGATGGATCGATCAGATCATTGGCGGAGGAAGAGATCAAATGGGTGTTTCGGCACTGCATTTCTCGAAAAGGGGGGCACGGCATGTAATCAGTCAGTCAGTCAGTCATTGTGATTCATATCCTCTTCATTCAGTTGGTAGATCCCAGTAGCTCTACGGGATCATCATTTACTAAAATGGCACAGGTTGTACAAAGAGTATGAGTACACGTACAACCGAAAATGAGAAGGAAATCCTTCGTGAGCCGCCCAGTGGCAGCCCAGGTGCAAATGCATCGCCAATCAAATTGGGTCATTGTCAACATACCATGCCCACGTCTTCGGAGATTTCCGAA|upstream_gene_variant|MODIFIER|exon-XM_006965723.1-1|GENE_exon-XM_006965723.1-1|transcript|rna-XM_006965723.1|protein_coding||c.-971delCinsTTCGGAAATCTCCGAAGACGTGGGCATGGTATGTTGACAATGACCCAATTTGATTGGCGATGCATTTGCACCTGGGCTGCCACTGGGCGGCTCACGAAGGATTTCCTTCTCATTTTCGGTTGTACGTGTACTCATACTCTTTGTACAACCTGTGCCATTTTAGTAAATGATGATCCCGTAGAGCTACTGGGATCTACCAACTGAATGAAGAGGATATGAATCACAATGACTGACTGACTGACTGATTACATGCCGTGCCCCCCTTTTCGAGAAATGCAGTGCCGAAACACCCATTTGATCTCTTCCTCCGCCAATGATCTGATCGATCCATCAATGGGTCCATCCGGTAAGAACTTAGAGAGGTCGGCCCATTTGAGTCAAGGCCAGGAACGGAAGTGAAAAATTTGCGGATGATGACGAGTGCAAATCGGACTTTGACAAACAAGGAAGCCAAAGAGGAGAAAAGGAAAATAACCGATTGATAAGCTCAAACTGGCAAACAAAACAAGCCGGGGCGGTCAAAAACAACTGGATGTGGGATTGTCGGCAGAATATGAAAGGGCAGGTACGATGAGGAGGCCTCTAGTCAGCTTGGGGGCGCTTTTCTTGGCCCCCTTTTCGACGTGTGCGCAAGTGCGCTGACACGATGTACATGGCAGAATGATATCAAGTCCCATGATGAGATTAGATTCTGTACAGCTACGGTAAGATGAAACAGAAATGAGGGTGAGAGGAAAGCGGTGCTGTGGGTGATGTCAATGATGAAACCCAAGGTAAAGGTGAGGCAGGTAAGTGTGTTGTAATGCGGCATGGACGAATTTAGTGGTGTCTGAAGTAAACAGCTCAACTTGAGACATACCTGTACTCGTACCTGTGCTTATCCCACATGGGGACTCCGCCATTGGATCTTTGTATGTCAGACGGAGATTATTCTCCAATTTCGCCGTCAAAAGGCGTACAGTAGCCAGTCGTGCATGCCGAACAGCCAAGTGCAGTGCTACCTGGCACCAAGTAAGAAAAAGATATGGCCTTGAAATTCGATTCCGGTGAGTGAGTGCTAATGCTTGGAACTGCCCAGGTAGGAATGGCTCGAGTTGCTCTATTTATATACCGAGCCGTACATGCACGATTAAGCCCAGGTCAGCATCGCTACGGAACGCTTGTCCTAGGTGCATGTGGTAGCAGTACGGTTAGGAGGGAGCGCGGAAAGGGTGCGCATGCGGCTTGGCTTCTGGAGGAATATGCAAGGCACGCGTAATATTACGGCAAGGCACGGGGAATATGTATCTACGATGCCGTTTCCATTCCCTTGTGCTTCTTTCGTCGAACTTCTGATTTCCTTTTTCTTGTTTATTATTGTTTCCTTCTAAGAAAACCAGATAGCTCCTTCGTATATGAATCCTTGCTGCGAGATCCGCGCGATGGCTAGCTGCAAAAGAGACACCCGAACAGCACAAGGGTCATGGGGTTTCAGAAGGGCCGTCTGGCAGCTAGGCTTCCAGCAATGTTCTGTATCTCTTCTTCTTGCTAGGGCCCCTGGTCCATGCGTTATGCTCAGTTCCATCCCGAGCGCATGGATCATTTAGCGCCGCGTGCGGTAGGAAGCCGTACTAAACCTGTAGTACCTGTACACCTTGACTCAGTCAAGCAGTCGACTCTGCAGACTCGGATGCAGCGGTGCGTGGCAACGGCGCCGTAATTAGTGAGTGCGTGGTGGTGCAACACAGAGATCCAAAATACAATTGAATGGCCAGCAAACACTGTCTAGTTGATTAGAAGAGACTCGATGTCTTGTGCATGTCAGCCTTGAAGGATCGTGGTGGCGTTTCATTGAACGGTGGTTGCGCATGTAGGTACATCTACCTGGTGTGTTGATCTGGACATGTATTCTTGGCTTGCTAGGCAGGGTGCCATTAGACGGATCTCTAGGGATTCTGCGAGGCTTCGGTTAACAATCTAATCCACCATGTGTTTCAAGCGAGATGCACAAAGGTTGGTAGATCTCTATCAAGATAAATGCCATGTCATCGGCTCGTGTAACTCGACACATCTCACATAATAGGCACGAAATCGTCATTTGCATTTTTTTTTTAAATCAACGCCGCAGGCATTGCCACGTTCTCAGGGGACCTTCGTTGTGGAAATAGAAAGCATTGGCGCCGCTGGCGTCATGCAGATTTCGGCATTAGGCCGGTAGCTCGGCTCCAGCCTCCCTTTGGTTAGAACTTCGGCACGATAAAATGCCAGCATAGCAGGGCACCCTCACCGAAAAGAAGGAAGGCATTCTCATTACTCGCAGTGCCCGATGTAGGCCGTTCGAGCTGCTTAATGTGTATATACCAACTACAGAAATGTCGAAGGCATGCAACGTGGATCAAAAAAATTTCGTCTGTTCGCTGCATGGATCTGATGTCGCATCAATCTGAAATTTCAACGTAAACCTTGTTGTTTGCTAGCCCTGTCCTGAGGCTCTTGGGTACTGTCTGGGCTAGTACATCTACGTTGGCTGCACGGAGTACCTGTACTTCCCACTGCTGTTGTATTTGTGCGAGTACAGGCGCATGCGAGTACACACGTTGCCTCGACAAGGCTCGACAAGCTGTCATCCTCTCATCAATCCGGTCTCATCGTTCCATTACTTGGGCACACACCCCCTCGAAATCGTGGCGGTCCTTTTTGGGGGGGATTTTCCTTTCGGGGTTGCCGCTGATCTCCCATCATTTCGGCTGTTGTTTGCTTGGTGCTGCAGGGCTTCTGCAGGCTGTCGCTCGCTGGAAGCCAGTGGAGGCTAACGGCCAGCTCGCCACGCCAACCTTGGAAAAAACCCACCGCTTGGAGCTACCCCACGTCAACGTCAAAAAGCTGCAGCATCCATACCGTAGCCGGCCTGATTGTCTAATA|||||971|,TATTAGACAATCAGGCCGGCTACGGTATGGATGCTGCAGCTTTTTGACGTTGACGTGGGGTAGCTCCAAGCGGTGGGTTTTTTCCAAGGTTGGCGTGGCGAGCTGGCCGTTAGCCTCCACTGGCTTCCAGCGAGCGACAGCCTGCAGAAGCCCTGCAGCACCAAGCAAACAACAGCCGAAATGATGGGAGATCAGCGGCAACCCCGAAAGGAAAATCCCCCCCAAAAAGGACCGCCACGATTTCGAGGGGGTGTGTGCCCAAGTAATGGAACGATGAGACCGGATTGATGAGAGGATGACAGCTTGTCGAGCCTTGTCGAGGCAACGTGTGTACTCGCATGCGCCTGTACTCGCACAAATACAACAGCAGTGGGAAGTACAGGTACTCCGTGCAGCCAACGTAGATGTACTAGCCCAGACAGTACCCAAGAGCCTCAGGACAGGGCTAGCAAACAACAAGGTTTACGTTGAAATTTCAGATTGATGCGACATCAGATCCATGCAGCGAACAGACGAAATTTTTTTGATCCACGTTGCATGCCTTCGACATTTCTGTAGTTGGTATATACACATTAAGCAGCTCGAACGGCCTACATCGGGCACTGCGAGTAATGAGAATGCCTTCCTTCTTTTCGGTGAGGGTGCCCTGCTATGCTGGCATTTTATCGTGCCGAAGTTCTAACCAAAGGGAGGCTGGAGCCGAGCTACCGGCCTAATGCCGAAATCTGCATGACGCCAGCGGCGCCAATGCTTTCTATTTCCACAACGAAGGTCCCCTGAGAACGTGGCAATGCCTGCGGCGTTGATTTAAAAAAAAAATGCAAATGACGATTTCGTGCCTATTATGTGAGATGTGTCGAGTTACACGAGCCGATGACATGGCATTTATCTTGATAGAGATCTACCAACCTTTGTGCATCTCGCTTGAAACACATGGTGGATTAGATTGTTAACCGAAGCCTCGCAGAATCCCTAGAGATCCGTCTAATGGCACCCTGCCTAGCAAGCCAAGAATACATGTCCAGATCAACACACCAGGTAGATGTACCTACATGCGCAACCACCGTTCAATGAAACGCCACCACGATCCTTCAAGGCTGACATGCACAAGACATCGAGTCTCTTCTAATCAACTAGACAGTGTTTGCTGGCCATTCAATTGTATTTTGGATCTCTGTGTTGCACCACCACGCACTCACTAATTACGGCGCCGTTGCCACGCACCGCTGCATCCGAGTCTGCAGAGTCGACTGCTTGACTGAGTCAAGGTGTACAGGTACTACAGGTTTAGTACGGCTTCCTACCGCACGCGGCGCTAAATGATCCATGCGCTCGGGATGGAACTGAGCATAACGCATGGACCAGGGGCCCTAGCAAGAAGAAGAGATACAGAACATTGCTGGAAGCCTAGCTGCCAGACGGCCCTTCTGAAACCCCATGACCCTTGTGCTGTTCGGGTGTCTCTTTTGCAGCTAGCCATCGCGCGGATCTCGCAGCAAGGATTCATATACGAAGGAGCTATCTGGTTTTCTTAGAAGGAAACAATAATAAACAAGAAAAAGGAAATCAGAAGTTCGACGAAAGAAGCACAAGGGAATGGAAACGGCATCGTAGATACATATTCCCCGTGCCTTGCCGTAATATTACGCGTGCCTTGCATATTCCTCCAGAAGCCAAGCCGCATGCGCACCCTTTCCGCGCTCCCTCCTAACCGTACTGCTACCACATGCACCTAGGACAAGCGTTCCGTAGCGATGCTGACCTGGGCTTAATCGTGCATGTACGGCTCGGTATATAAATAGAGCAACTCGAGCCATTCCTACCTGGGCAGTTCCAAGCATTAGCACTCACTCACCGGAATCGAATTTCAAGGCCATATCTTTTTCTTACTTGGTGCCAGGTAGCACTGCACTTGGCTGTTCGGCATGCACGACTGGCTACTGTACGCCTTTTGACGGCGAAATTGGAGAATAATCTCCGTCTGACATACAAAGATCCAATGGCGGAGTCCCCATGTGGGATAAGCACAGGTACGAGTACAGGTATGTCTCAAGTTGAGCTGTTTACTTCAGACACCACTAAATTCGTCCATGCCGCATTACAACACACTTACCTGCCTCACCTTTACCTTGGGTTTCATCATTGACATCACCCACAGCACCGCTTTCCTCTCACCCTCATTTCTGTTTCATCTTACCGTAGCTGTACAGAATCTAATCTCATCATGGGACTTGATATCATTCTGCCATGTACATCGTGTCAGCGCACTTGCGCACACGTCGAAAAGGGGGCCAAGAAAAGCGCCCCCAAGCTGACTAGAGGCCTCCTCATCGTACCTGCCCTTTCATATTCTGCCGACAATCCCACATCCAGTTGTTTTTGACCGCCCCGGCTTGTTTTGTTTGCCAGTTTGAGCTTATCAATCGGTTATTTTCCTTTTCTCCTCTTTGGCTTCCTTGTTTGTCAAAGTCCGATTTGCACTCGTCATCATCCGCAAATTTTTCACTTCCGTTCCTGGCCTTGACTCAAATGGGCCGACCTCTCTAAGTTCTTACCGGATGGACCCATTGATGGATCGATCAGATCATTGGCGGAGGAAGAGATCAAATGGGTGTTTCGGCACTGCATTTCTCGAAAAGGGGGGCACGGCATGTAATCAGTCAGTCAGTCAGTCATTGTGATTCATATCCTCTTCATTCAGTTGGTAGATCCCAGTAGCTCTACGGGATCATCATTTACTAAAATGGCACAGGTTGTACAAAGAGTATGAGTACACGTACAACCGAAAATGAGAAGGAAATCCTTCGTGAGCCGCCCAGTGGCAGCCCAGGTGCAAATGCATCGCCAATCAAATTGGGTCATTGTCAACATACCATGCCCACGTCTTCGGAGATTTCCGAA|upstream_gene_variant|MODIFIER|exon-XM_006965723.1-1|GENE_exon-XM_006965723.1-1|transcript|rna-XM_006965723.1|protein_coding||c.-971_-970insTTCGGAAATCTCCGAAGACGTGGGCATGGTATGTTGACAATGACCCAATTTGATTGGCGATGCATTTGCACCTGGGCTGCCACTGGGCGGCTCACGAAGGATTTCCTTCTCATTTTCGGTTGTACGTGTACTCATACTCTTTGTACAACCTGTGCCATTTTAGTAAATGATGATCCCGTAGAGCTACTGGGATCTACCAACTGAATGAAGAGGATATGAATCACAATGACTGACTGACTGACTGATTACATGCCGTGCCCCCCTTTTCGAGAAATGCAGTGCCGAAACACCCATTTGATCTCTTCCTCCGCCAATGATCTGATCGATCCATCAATGGGTCCATCCGGTAAGAACTTAGAGAGGTCGGCCCATTTGAGTCAAGGCCAGGAACGGAAGTGAAAAATTTGCGGATGATGACGAGTGCAAATCGGACTTTGACAAACAAGGAAGCCAAAGAGGAGAAAAGGAAAATAACCGATTGATAAGCTCAAACTGGCAAACAAAACAAGCCGGGGCGGTCAAAAACAACTGGATGTGGGATTGTCGGCAGAATATGAAAGGGCAGGTACGATGAGGAGGCCTCTAGTCAGCTTGGGGGCGCTTTTCTTGGCCCCCTTTTCGACGTGTGCGCAAGTGCGCTGACACGATGTACATGGCAGAATGATATCAAGTCCCATGATGAGATTAGATTCTGTACAGCTACGGTAAGATGAAACAGAAATGAGGGTGAGAGGAAAGCGGTGCTGTGGGTGATGTCAATGATGAAACCCAAGGTAAAGGTGAGGCAGGTAAGTGTGTTGTAATGCGGCATGGACGAATTTAGTGGTGTCTGAAGTAAACAGCTCAACTTGAGACATACCTGTACTCGTACCTGTGCTTATCCCACATGGGGACTCCGCCATTGGATCTTTGTATGTCAGACGGAGATTATTCTCCAATTTCGCCGTCAAAAGGCGTACAGTAGCCAGTCGTGCATGCCGAACAGCCAAGTGCAGTGCTACCTGGCACCAAGTAAGAAAAAGATATGGCCTTGAAATTCGATTCCGGTGAGTGAGTGCTAATGCTTGGAACTGCCCAGGTAGGAATGGCTCGAGTTGCTCTATTTATATACCGAGCCGTACATGCACGATTAAGCCCAGGTCAGCATCGCTACGGAACGCTTGTCCTAGGTGCATGTGGTAGCAGTACGGTTAGGAGGGAGCGCGGAAAGGGTGCGCATGCGGCTTGGCTTCTGGAGGAATATGCAAGGCACGCGTAATATTACGGCAAGGCACGGGGAATATGTATCTACGATGCCGTTTCCATTCCCTTGTGCTTCTTTCGTCGAACTTCTGATTTCCTTTTTCTTGTTTATTATTGTTTCCTTCTAAGAAAACCAGATAGCTCCTTCGTATATGAATCCTTGCTGCGAGATCCGCGCGATGGCTAGCTGCAAAAGAGACACCCGAACAGCACAAGGGTCATGGGGTTTCAGAAGGGCCGTCTGGCAGCTAGGCTTCCAGCAATGTTCTGTATCTCTTCTTCTTGCTAGGGCCCCTGGTCCATGCGTTATGCTCAGTTCCATCCCGAGCGCATGGATCATTTAGCGCCGCGTGCGGTAGGAAGCCGTACTAAACCTGTAGTACCTGTACACCTTGACTCAGTCAAGCAGTCGACTCTGCAGACTCGGATGCAGCGGTGCGTGGCAACGGCGCCGTAATTAGTGAGTGCGTGGTGGTGCAACACAGAGATCCAAAATACAATTGAATGGCCAGCAAACACTGTCTAGTTGATTAGAAGAGACTCGATGTCTTGTGCATGTCAGCCTTGAAGGATCGTGGTGGCGTTTCATTGAACGGTGGTTGCGCATGTAGGTACATCTACCTGGTGTGTTGATCTGGACATGTATTCTTGGCTTGCTAGGCAGGGTGCCATTAGACGGATCTCTAGGGATTCTGCGAGGCTTCGGTTAACAATCTAATCCACCATGTGTTTCAAGCGAGATGCACAAAGGTTGGTAGATCTCTATCAAGATAAATGCCATGTCATCGGCTCGTGTAACTCGACACATCTCACATAATAGGCACGAAATCGTCATTTGCATTTTTTTTTTAAATCAACGCCGCAGGCATTGCCACGTTCTCAGGGGACCTTCGTTGTGGAAATAGAAAGCATTGGCGCCGCTGGCGTCATGCAGATTTCGGCATTAGGCCGGTAGCTCGGCTCCAGCCTCCCTTTGGTTAGAACTTCGGCACGATAAAATGCCAGCATAGCAGGGCACCCTCACCGAAAAGAAGGAAGGCATTCTCATTACTCGCAGTGCCCGATGTAGGCCGTTCGAGCTGCTTAATGTGTATATACCAACTACAGAAATGTCGAAGGCATGCAACGTGGATCAAAAAAATTTCGTCTGTTCGCTGCATGGATCTGATGTCGCATCAATCTGAAATTTCAACGTAAACCTTGTTGTTTGCTAGCCCTGTCCTGAGGCTCTTGGGTACTGTCTGGGCTAGTACATCTACGTTGGCTGCACGGAGTACCTGTACTTCCCACTGCTGTTGTATTTGTGCGAGTACAGGCGCATGCGAGTACACACGTTGCCTCGACAAGGCTCGACAAGCTGTCATCCTCTCATCAATCCGGTCTCATCGTTCCATTACTTGGGCACACACCCCCTCGAAATCGTGGCGGTCCTTTTTGGGGGGGATTTTCCTTTCGGGGTTGCCGCTGATCTCCCATCATTTCGGCTGTTGTTTGCTTGGTGCTGCAGGGCTTCTGCAGGCTGTCGCTCGCTGGAAGCCAGTGGAGGCTAACGGCCAGCTCGCCACGCCAACCTTGGAAAAAACCCACCGCTTGGAGCTACCCCACGTCAACGTCAAAAAGCTGCAGCATCCATACCGTAGCCGGCCTGATTGTCTAATA|||||971|,TATTAGACAATCAGGCCGGCTACGGTATGGATGCTGCAGCTTTTTGACGTTGACGTGGGGTAGCTCCAAGCGGTGGGTTTTTTCCAAGGTTGGCGTGGCGAGCTGGCCGTTAGCCTCCACTGGCTTCCAGCGAGCGACAGCCTGCAGAAGCCCTGCAGCACCAAGCAAACAACAGCCGAAATGATGGGAGATCAGCGGCAACCCCGAAAGGAAAATCCCCCCCAAAAAGGACCGCCACGATTTCGAGGGGGTGTGTGCCCAAGTAATGGAACGATGAGACCGGATTGATGAGAGGATGACAGCTTGTCGAGCCTTGTCGAGGCAACGTGTGTACTCGCATGCGCCTGTACTCGCACAAATACAACAGCAGTGGGAAGTACAGGTACTCCGTGCAGCCAACGTAGATGTACTAGCCCAGACAGTACCCAAGAGCCTCAGGACAGGGCTAGCAAACAACAAGGTTTACGTTGAAATTTCAGATTGATGCGACATCAGATCCATGCAGCGAACAGACGAAATTTTTTTGATCCACGTTGCATGCCTTCGACATTTCTGTAGTTGGTATATACACATTAAGCAGCTCGAACGGCCTACATCGGGCACTGCGAGTAATGAGAATGCCTTCCTTCTTTTCGGTGAGGGTGCCCTGCTATGCTGGCATTTTATCGTGCCGAAGTTCTAACCAAAGGGAGGCTGGAGCCGAGCTACCGGCCTAATGCCGAAATCTGCATGACGCCAGCGGCGCCAATGCTTTCTATTTCCACAACGAAGGTCCCCTGAGAACGTGGCAATGCCTGCGGCGTTGATTTAAAAAAAAAATGCAAATGACGATTTCGTGCCTATTATGTGAGATGTGTCGAGTTACACGAGCCGATGACATGGCATTTATCTTGATAGAGATCTACCAACCTTTGTGCATCTCGCTTGAAACACATGGTGGATTAGATTGTTAACCGAAGCCTCGCAGAATCCCTAGAGATCCGTCTAATGGCACCCTGCCTAGCAAGCCAAGAATACATGTCCAGATCAACACACCAGGTAGATGTACCTACATGCGCAACCACCGTTCAATGAAACGCCACCACGATCCTTCAAGGCTGACATGCACAAGACATCGAGTCTCTTCTAATCAACTAGACAGTGTTTGCTGGCCATTCAATTGTATTTTGGATCTCTGTGTTGCACCACCACGCACTCACTAATTACGGCGCCGTTGCCACGCACCGCTGCATCCGAGTCTGCAGAGTCGACTGCTTGACTGAGTCAAGGTGTACAGGTACTACAGGTTTAGTACGGCTTCCTACCGCACGCGGCGCTAAATGATCCATGCGCTCGGGATGGAACTGAGCATAACGCATGGACCAGGGGCCCTAGCAAGAAGAAGAGATACAGAACATTGCTGGAAGCCTAGCTGCCAGACGGCCCTTCTGAAACCCCATGACCCTTGTGCTGTTCGGGTGTCTCTTTTGCAGCTAGCCATCGCGCGGATCTCGCAGCAAGGATTCATATACGAAGGAGCTATCTGGTTTTCTTAGAAGGAAACAATAATAAACAAGAAAAAGGAAATCAGAAGTTCGACGAAAGAAGCACAAGGGAATGGAAACGGCATCGTAGATACATATTCCCCGTGCCTTGCCGTAATATTACGCGTGCCTTGCATATTCCTCCAGAAGCCAAGCCGCATGCGCACCCTTTCCGCGCTCCCTCCTAACCGTACTGCTACCACATGCACCTAGGACAAGCGTTCCGTAGCGATGCTGACCTGGGCTTAATCGTGCATGTACGGCTCGGTATATAAATAGAGCAACTCGAGCCATTCCTACCTGGGCAGTTCCAAGCATTAGCACTCACTCACCGGAATCGAATTTCAAGGCCATATCTTTTTCTTACTTGGTGCCAGGTAGCACTGCACTTGGCTGTTCGGCATGCACGACTGGCTACTGTACGCCTTTTGACGGCGAAATTGGAGAATAATCTCCGTCTGACATACAAAGATCCAATGGCGGAGTCCCCATGTGGGATAAGCACAGGTACGAGTACAGGTATGTCTCAAGTTGAGCTGTTTACTTCAGACACCACTAAATTCGTCCATGCCGCATTACAACACACTTACCTGCCTCACCTTTACCTTGGGTTTCATCATTGACATCACCCACAGCACCGCTTTCCTCTCACCCTCATTTCTGTTTCATCTTACCGTAGCTGTACAGAATCTAATCTCATCATGGGACTTGATATCATTCTGCCATGTACATCGTGTCAGCGCACTTGCGCACACGTCGAAAAGGGGGCCAAGAAAAGCGCCCCCAAGCTGACTAGAGGCCTCCTCATCGTACCTGCCCTTTCATATTCTGCCGACAATCCCACATCCAGTTGTTTTTGACCGCCCCGGCTTGTTTTGTTTGCCAGTTTGAGCTTATCAATCGGTTATTTTCCTTTTCTCCTCTTTGGCTTCCTTGTTTGTCAAAGTCCGATTTGCACTCGTCATCATCCGCAAATTTTTCACTTCCGTTCCTGGCCTTGACTCAAATGGGCCGACCTCTCTAAGTTCTTACCGGATGGACCCATTGATGGATCGATCAGATCATTGGCGGAGGAAGAGATCAAATGGGTGTTTCGGCACTGCATTTCTCGAAAAGGGGGGCACGGCATGTAATCAGTCAGTCAGTCAGTCATTGTGATTCATATCCTCTTCATTCAGTTGGTAGATCCCAGTAGCTCTACGGGATCATCATTTACTAAAATGGCACAGGTTGTACAAAGAGTATGAGTACACGTACAACCGAAAATGAGAAGGAAATCCTTCGTGAGCCGCCCAGTGGCAGCCCAGGTGCAAATGCATCGCCAATCAAATTGGGTCATTGTCAACATACCATGCCCACGTCTTCGGAGATTTCCGAA|upstream_gene_variant|MODIFIER|TRIREDRAFT_4064|gene-TRIREDRAFT_4064|transcript|XM_006965490.1|protein_coding||c.-4782delAinsTATTAGACAATCAGGCCGGCTACGGTATGGATGCTGCAGCTTTTTGACGTTGACGTGGGGTAGCTCCAAGCGGTGGGTTTTTTCCAAGGTTGGCGTGGCGAGCTGGCCGTTAGCCTCCACTGGCTTCCAGCGAGCGACAGCCTGCAGAAGCCCTGCAGCACCAAGCAAACAACAGCCGAAATGATGGGAGATCAGCGGCAACCCCGAAAGGAAAATCCCCCCCAAAAAGGACCGCCACGATTTCGAGGGGGTGTGTGCCCAAGTAATGGAACGATGAGACCGGATTGATGAGAGGATGACAGCTTGTCGAGCCTTGTCGAGGCAACGTGTGTACTCGCATGCGCCTGTACTCGCACAAATACAACAGCAGTGGGAAGTACAGGTACTCCGTGCAGCCAACGTAGATGTACTAGCCCAGACAGTACCCAAGAGCCTCAGGACAGGGCTAGCAAACAACAAGGTTTACGTTGAAATTTCAGATTGATGCGACATCAGATCCATGCAGCGAACAGACGAAATTTTTTTGATCCACGTTGCATGCCTTCGACATTTCTGTAGTTGGTATATACACATTAAGCAGCTCGAACGGCCTACATCGGGCACTGCGAGTAATGAGAATGCCTTCCTTCTTTTCGGTGAGGGTGCCCTGCTATGCTGGCATTTTATCGTGCCGAAGTTCTAACCAAAGGGAGGCTGGAGCCGAGCTACCGGCCTAATGCCGAAATCTGCATGACGCCAGCGGCGCCAATGCTTTCTATTTCCACAACGAAGGTCCCCTGAGAACGTGGCAATGCCTGCGGCGTTGATTTAAAAAAAAAATGCAAATGACGATTTCGTGCCTATTATGTGAGATGTGTCGAGTTACACGAGCCGATGACATGGCATTTATCTTGATAGAGATCTACCAACCTTTGTGCATCTCGCTTGAAACACATGGTGGATTAGATTGTTAACCGAAGCCTCGCAGAATCCCTAGAGATCCGTCTAATGGCACCCTGCCTAGCAAGCCAAGAATACATGTCCAGATCAACACACCAGGTAGATGTACCTACATGCGCAACCACCGTTCAATGAAACGCCACCACGATCCTTCAAGGCTGACATGCACAAGACATCGAGTCTCTTCTAATCAACTAGACAGTGTTTGCTGGCCATTCAATTGTATTTTGGATCTCTGTGTTGCACCACCACGCACTCACTAATTACGGCGCCGTTGCCACGCACCGCTGCATCCGAGTCTGCAGAGTCGACTGCTTGACTGAGTCAAGGTGTACAGGTACTACAGGTTTAGTACGGCTTCCTACCGCACGCGGCGCTAAATGATCCATGCGCTCGGGATGGAACTGAGCATAACGCATGGACCAGGGGCCCTAGCAAGAAGAAGAGATACAGAACATTGCTGGAAGCCTAGCTGCCAGACGGCCCTTCTGAAACCCCATGACCCTTGTGCTGTTCGGGTGTCTCTTTTGCAGCTAGCCATCGCGCGGATCTCGCAGCAAGGATTCATATACGAAGGAGCTATCTGGTTTTCTTAGAAGGAAACAATAATAAACAAGAAAAAGGAAATCAGAAGTTCGACGAAAGAAGCACAAGGGAATGGAAACGGCATCGTAGATACATATTCCCCGTGCCTTGCCGTAATATTACGCGTGCCTTGCATATTCCTCCAGAAGCCAAGCCGCATGCGCACCCTTTCCGCGCTCCCTCCTAACCGTACTGCTACCACATGCACCTAGGACAAGCGTTCCGTAGCGATGCTGACCTGGGCTTAATCGTGCATGTACGGCTCGGTATATAAATAGAGCAACTCGAGCCATTCCTACCTGGGCAGTTCCAAGCATTAGCACTCACTCACCGGAATCGAATTTCAAGGCCATATCTTTTTCTTACTTGGTGCCAGGTAGCACTGCACTTGGCTGTTCGGCATGCACGACTGGCTACTGTACGCCTTTTGACGGCGAAATTGGAGAATAATCTCCGTCTGACATACAAAGATCCAATGGCGGAGTCCCCATGTGGGATAAGCACAGGTACGAGTACAGGTATGTCTCAAGTTGAGCTGTTTACTTCAGACACCACTAAATTCGTCCATGCCGCATTACAACACACTTACCTGCCTCACCTTTACCTTGGGTTTCATCATTGACATCACCCACAGCACCGCTTTCCTCTCACCCTCATTTCTGTTTCATCTTACCGTAGCTGTACAGAATCTAATCTCATCATGGGACTTGATATCATTCTGCCATGTACATCGTGTCAGCGCACTTGCGCACACGTCGAAAAGGGGGCCAAGAAAAGCGCCCCCAAGCTGACTAGAGGCCTCCTCATCGTACCTGCCCTTTCATATTCTGCCGACAATCCCACATCCAGTTGTTTTTGACCGCCCCGGCTTGTTTTGTTTGCCAGTTTGAGCTTATCAATCGGTTATTTTCCTTTTCTCCTCTTTGGCTTCCTTGTTTGTCAAAGTCCGATTTGCACTCGTCATCATCCGCAAATTTTTCACTTCCGTTCCTGGCCTTGACTCAAATGGGCCGACCTCTCTAAGTTCTTACCGGATGGACCCATTGATGGATCGATCAGATCATTGGCGGAGGAAGAGATCAAATGGGTGTTTCGGCACTGCATTTCTCGAAAAGGGGGGCACGGCATGTAATCAGTCAGTCAGTCAGTCATTGTGATTCATATCCTCTTCATTCAGTTGGTAGATCCCAGTAGCTCTACGGGATCATCATTTACTAAAATGGCACAGGTTGTACAAAGAGTATGAGTACACGTACAACCGAAAATGAGAAGGAAATCCTTCGTGAGCCGCCCAGTGGCAGCCCAGGTGCAAATGCATCGCCAATCAAATTGGGTCATTGTCAACATACCATGCCCACGTCTTCGGAGATTTCCGAA|||||3016|WARNING_TRANSCRIPT_NO_START_CODON,TATTAGACAATCAGGCCGGCTACGGTATGGATGCTGCAGCTTTTTGACGTTGACGTGGGGTAGCTCCAAGCGGTGGGTTTTTTCCAAGGTTGGCGTGGCGAGCTGGCCGTTAGCCTCCACTGGCTTCCAGCGAGCGACAGCCTGCAGAAGCCCTGCAGCACCAAGCAAACAACAGCCGAAATGATGGGAGATCAGCGGCAACCCCGAAAGGAAAATCCCCCCCAAAAAGGACCGCCACGATTTCGAGGGGGTGTGTGCCCAAGTAATGGAACGATGAGACCGGATTGATGAGAGGATGACAGCTTGTCGAGCCTTGTCGAGGCAACGTGTGTACTCGCATGCGCCTGTACTCGCACAAATACAACAGCAGTGGGAAGTACAGGTACTCCGTGCAGCCAACGTAGATGTACTAGCCCAGACAGTACCCAAGAGCCTCAGGACAGGGCTAGCAAACAACAAGGTTTACGTTGAAATTTCAGATTGATGCGACATCAGATCCATGCAGCGAACAGACGAAATTTTTTTGATCCACGTTGCATGCCTTCGACATTTCTGTAGTTGGTATATACACATTAAGCAGCTCGAACGGCCTACATCGGGCACTGCGAGTAATGAGAATGCCTTCCTTCTTTTCGGTGAGGGTGCCCTGCTATGCTGGCATTTTATCGTGCCGAAGTTCTAACCAAAGGGAGGCTGGAGCCGAGCTACCGGCCTAATGCCGAAATCTGCATGACGCCAGCGGCGCCAATGCTTTCTATTTCCACAACGAAGGTCCCCTGAGAACGTGGCAATGCCTGCGGCGTTGATTTAAAAAAAAAATGCAAATGACGATTTCGTGCCTATTATGTGAGATGTGTCGAGTTACACGAGCCGATGACATGGCATTTATCTTGATAGAGATCTACCAACCTTTGTGCATCTCGCTTGAAACACATGGTGGATTAGATTGTTAACCGAAGCCTCGCAGAATCCCTAGAGATCCGTCTAATGGCACCCTGCCTAGCAAGCCAAGAATACATGTCCAGATCAACACACCAGGTAGATGTACCTACATGCGCAACCACCGTTCAATGAAACGCCACCACGATCCTTCAAGGCTGACATGCACAAGACATCGAGTCTCTTCTAATCAACTAGACAGTGTTTGCTGGCCATTCAATTGTATTTTGGATCTCTGTGTTGCACCACCACGCACTCACTAATTACGGCGCCGTTGCCACGCACCGCTGCATCCGAGTCTGCAGAGTCGACTGCTTGACTGAGTCAAGGTGTACAGGTACTACAGGTTTAGTACGGCTTCCTACCGCACGCGGCGCTAAATGATCCATGCGCTCGGGATGGAACTGAGCATAACGCATGGACCAGGGGCCCTAGCAAGAAGAAGAGATACAGAACATTGCTGGAAGCCTAGCTGCCAGACGGCCCTTCTGAAACCCCATGACCCTTGTGCTGTTCGGGTGTCTCTTTTGCAGCTAGCCATCGCGCGGATCTCGCAGCAAGGATTCATATACGAAGGAGCTATCTGGTTTTCTTAGAAGGAAACAATAATAAACAAGAAAAAGGAAATCAGAAGTTCGACGAAAGAAGCACAAGGGAATGGAAACGGCATCGTAGATACATATTCCCCGTGCCTTGCCGTAATATTACGCGTGCCTTGCATATTCCTCCAGAAGCCAAGCCGCATGCGCACCCTTTCCGCGCTCCCTCCTAACCGTACTGCTACCACATGCACCTAGGACAAGCGTTCCGTAGCGATGCTGACCTGGGCTTAATCGTGCATGTACGGCTCGGTATATAAATAGAGCAACTCGAGCCATTCCTACCTGGGCAGTTCCAAGCATTAGCACTCACTCACCGGAATCGAATTTCAAGGCCATATCTTTTTCTTACTTGGTGCCAGGTAGCACTGCACTTGGCTGTTCGGCATGCACGACTGGCTACTGTACGCCTTTTGACGGCGAAATTGGAGAATAATCTCCGTCTGACATACAAAGATCCAATGGCGGAGTCCCCATGTGGGATAAGCACAGGTACGAGTACAGGTATGTCTCAAGTTGAGCTGTTTACTTCAGACACCACTAAATTCGTCCATGCCGCATTACAACACACTTACCTGCCTCACCTTTACCTTGGGTTTCATCATTGACATCACCCACAGCACCGCTTTCCTCTCACCCTCATTTCTGTTTCATCTTACCGTAGCTGTACAGAATCTAATCTCATCATGGGACTTGATATCATTCTGCCATGTACATCGTGTCAGCGCACTTGCGCACACGTCGAAAAGGGGGCCAAGAAAAGCGCCCCCAAGCTGACTAGAGGCCTCCTCATCGTACCTGCCCTTTCATATTCTGCCGACAATCCCACATCCAGTTGTTTTTGACCGCCCCGGCTTGTTTTGTTTGCCAGTTTGAGCTTATCAATCGGTTATTTTCCTTTTCTCCTCTTTGGCTTCCTTGTTTGTCAAAGTCCGATTTGCACTCGTCATCATCCGCAAATTTTTCACTTCCGTTCCTGGCCTTGACTCAAATGGGCCGACCTCTCTAAGTTCTTACCGGATGGACCCATTGATGGATCGATCAGATCATTGGCGGAGGAAGAGATCAAATGGGTGTTTCGGCACTGCATTTCTCGAAAAGGGGGGCACGGCATGTAATCAGTCAGT
AGTCAGTCATTGTGATTCATATCCTCTTCATTCAGTTGGTAGATCCCAGTAGCTCTACGGGATCATCATTTACTAAAATGGCACAGGTTGTACAAAGAGTATGAGTACACGTACAACCGAAAATGAGAAGGAAATCCTTCGTGAGCCGCCCAGTGGCAGCCCAGGTGCAAATGCATCGCCAATCAAATTGGGTCATTGTCAACATACCATGCCCACGTCTTCGGAGATTTCCGAA|upstream_gene_variant|MODIFIER|TRIREDRAFT_4064|gene-TRIREDRAFT_4064|transcript|XM_006965490.1|protein_coding||c.-4782delCinsTATTAGACAATCAGGCCGGCTACGGTATGGATGCTGCAGCTTTTTGACGTTGACGTGGGGTAGCTCCAAGCGGTGGGTTTTTTCCAAGGTTGGCGTGGCGAGCTGGCCGTTAGCCTCCACTGGCTTCCAGCGAGCGACAGCCTGCAGAAGCCCTGCAGCACCAAGCAAACAACAGCCGAAATGATGGGAGATCAGCGGCAACCCCGAAAGGAAAATCCCCCCCAAAAAGGACCGCCACGATTTCGAGGGGGTGTGTGCCCAAGTAATGGAACGATGAGACCGGATTGATGAGAGGATGACAGCTTGTCGAGCCTTGTCGAGGCAACGTGTGTACTCGCATGCGCCTGTACTCGCACAAATACAACAGCAGTGGGAAGTACAGGTACTCCGTGCAGCCAACGTAGATGTACTAGCCCAGACAGTACCCAAGAGCCTCAGGACAGGGCTAGCAAACAACAAGGTTTACGTTGAAATTTCAGATTGATGCGACATCAGATCCATGCAGCGAACAGACGAAATTTTTTTGATCCACGTTGCATGCCTTCGACATTTCTGTAGTTGGTATATACACATTAAGCAGCTCGAACGGCCTACATCGGGCACTGCGAGTAATGAGAATGCCTTCCTTCTTTTCGGTGAGGGTGCCCTGCTATGCTGGCATTTTATCGTGCCGAAGTTCTAACCAAAGGGAGGCTGGAGCCGAGCTACCGGCCTAATGCCGAAATCTGCATGACGCCAGCGGCGCCAATGCTTTCTATTTCCACAACGAAGGTCCCCTGAGAACGTGGCAATGCCTGCGGCGTTGATTTAAAAAAAAAATGCAAATGACGATTTCGTGCCTATTATGTGAGATGTGTCGAGTTACACGAGCCGATGACATGGCATTTATCTTGATAGAGATCTACCAACCTTTGTGCATCTCGCTTGAAACACATGGTGGATTAGATTGTTAACCGAAGCCTCGCAGAATCCCTAGAGATCCGTCTAATGGCACCCTGCCTAGCAAGCCAAGAATACATGTCCAGATCAACACACCAGGTAGATGTACCTACATGCGCAACCACCGTTCAATGAAACGCCACCACGATCCTTCAAGGCTGACATGCACAAGACATCGAGTCTCTTCTAATCAACTAGACAGTGTTTGCTGGCCATTCAATTGTATTTTGGATCTCTGTGTTGCACCACCACGCACTCACTAATTACGGCGCCGTTGCCACGCACCGCTGCATCCGAGTCTGCAGAGTCGACTGCTTGACTGAGTCAAGGTGTACAGGTACTACAGGTTTAGTACGGCTTCCTACCGCACGCGGCGCTAAATGATCCATGCGCTCGGGATGGAACTGAGCATAACGCATGGACCAGGGGCCCTAGCAAGAAGAAGAGATACAGAACATTGCTGGAAGCCTAGCTGCCAGACGGCCCTTCTGAAACCCCATGACCCTTGTGCTGTTCGGGTGTCTCTTTTGCAGCTAGCCATCGCGCGGATCTCGCAGCAAGGATTCATATACGAAGGAGCTATCTGGTTTTCTTAGAAGGAAACAATAATAAACAAGAAAAAGGAAATCAGAAGTTCGACGAAAGAAGCACAAGGGAATGGAAACGGCATCGTAGATACATATTCCCCGTGCCTTGCCGTAATATTACGCGTGCCTTGCATATTCCTCCAGAAGCCAAGCCGCATGCGCACCCTTTCCGCGCTCCCTCCTAACCGTACTGCTACCACATGCACCTAGGACAAGCGTTCCGTAGCGATGCTGACCTGGGCTTAATCGTGCATGTACGGCTCGGTATATAAATAGAGCAACTCGAGCCATTCCTACCTGGGCAGTTCCAAGCATTAGCACTCACTCACCGGAATCGAATTTCAAGGCCATATCTTTTTCTTACTTGGTGCCAGGTAGCACTGCACTTGGCTGTTCGGCATGCACGACTGGCTACTGTACGCCTTTTGACGGCGAAATTGGAGAATAATCTCCGTCTGACATACAAAGATCCAATGGCGGAGTCCCCATGTGGGATAAGCACAGGTACGAGTACAGGTATGTCTCAAGTTGAGCTGTTTACTTCAGACACCACTAAATTCGTCCATGCCGCATTACAACACACTTACCTGCCTCACCTTTACCTTGGGTTTCATCATTGACATCACCCACAGCACCGCTTTCCTCTCACCCTCATTTCTGTTTCATCTTACCGTAGCTGTACAGAATCTAATCTCATCATGGGACTTGATATCATTCTGCCATGTACATCGTGTCAGCGCACTTGCGCACACGTCGAAAAGGGGGCCAAGAAAAGCGCCCCCAAGCTGACTAGAGGCCTCCTCATCGTACCTGCCCTTTCATATTCTGCCGACAATCCCACATCCAGTTGTTTTTGACCGCCCCGGCTTGTTTTGTTTGCCAGTTTGAGCTTATCAATCGGTTATTTTCCTTTTCTCCTCTTTGGCTTCCTTGTTTGTCAAAGTCCGATTTGCACTCGTCATCATCCGCAAATTTTTCACTTCCGTTCCTGGCCTTGACTCAAATGGGCCGACCTCTCTAAGTTCTTACCGGATGGACCCATTGATGGATCGATCAGATCATTGGCGGAGGAAGAGATCAAATGGGTGTTTCGGCACTGCATTTCTCGAAAAGGGGGGCACGGCATGTAATCAGTCAGTCAGTCAGTCATTGTGATTCATATCCTCTTCATTCAGTTGGTAGATCCCAGTAGCTCTACGGGATCATCATTTACTAAAATGGCACAGGTTGTACAAAGAGTATGAGTACACGTACAACCGAAAATGAGAAGGAAATCCTTCGTGAGCCGCCCAGTGGCAGCCCAGGTGCAAATGCATCGCCAATCAAATTGGGTCATTGTCAACATACCATGCCCACGTCTTCGGAGATTTCCGAA|||||3016|WARNING_TRANSCRIPT_NO_START_CODON,TATTAGACAATCAGGCCGGCTACGGTATGGATGCTGCAGCTTTTTGACGTTGACGTGGGGTAGCTCCAAGCGGTGGGTTTTTTCCAAGGTTGGCGTGGCGAGCTGGCCGTTAGCCTCCACTGGCTTCCAGCGAGCGACAGCCTGCAGAAGCCCTGCAGCACCAAGCAAACAACAGCCGAAATGATGGGAGATCAGCGGCAACCCCGAAAGGAAAATCCCCCCCAAAAAGGACCGCCACGATTTCGAGGGGGTGTGTGCCCAAGTAATGGAACGATGAGACCGGATTGATGAGAGGATGACAGCTTGTCGAGCCTTGTCGAGGCAACGTGTGTACTCGCATGCGCCTGTACTCGCACAAATACAACAGCAGTGGGAAGTACAGGTACTCCGTGCAGCCAACGTAGATGTACTAGCCCAGACAGTACCCAAGAGCCTCAGGACAGGGCTAGCAAACAACAAGGTTTACGTTGAAATTTCAGATTGATGCGACATCAGATCCATGCAGCGAACAGACGAAATTTTTTTGATCCACGTTGCATGCCTTCGACATTTCTGTAGTTGGTATATACACATTAAGCAGCTCGAACGGCCTACATCGGGCACTGCGAGTAATGAGAATGCCTTCCTTCTTTTCGGTGAGGGTGCCCTGCTATGCTGGCATTTTATCGTGCCGAAGTTCTAACCAAAGGGAGGCTGGAGCCGAGCTACCGGCCTAATGCCGAAATCTGCATGACGCCAGCGGCGCCAATGCTTTCTATTTCCACAACGAAGGTCCCCTGAGAACGTGGCAATGCCTGCGGCGTTGATTTAAAAAAAAAATGCAAATGACGATTTCGTGCCTATTATGTGAGATGTGTCGAGTTACACGAGCCGATGACATGGCATTTATCTTGATAGAGATCTACCAACCTTTGTGCATCTCGCTTGAAACACATGGTGGATTAGATTGTTAACCGAAGCCTCGCAGAATCCCTAGAGATCCGTCTAATGGCACCCTGCCTAGCAAGCCAAGAATACATGTCCAGATCAACACACCAGGTAGATGTACCTACATGCGCAACCACCGTTCAATGAAACGCCACCACGATCCTTCAAGGCTGACATGCACAAGACATCGAGTCTCTTCTAATCAACTAGACAGTGTTTGCTGGCCATTCAATTGTATTTTGGATCTCTGTGTTGCACCACCACGCACTCACTAATTACGGCGCCGTTGCCACGCACCGCTGCATCCGAGTCTGCAGAGTCGACTGCTTGACTGAGTCAAGGTGTACAGGTACTACAGGTTTAGTACGGCTTCCTACCGCACGCGGCGCTAAATGATCCATGCGCTCGGGATGGAACTGAGCATAACGCATGGACCAGGGGCCCTAGCAAGAAGAAGAGATACAGAACATTGCTGGAAGCCTAGCTGCCAGACGGCCCTTCTGAAACCCCATGACCCTTGTGCTGTTCGGGTGTCTCTTTTGCAGCTAGCCATCGCGCGGATCTCGCAGCAAGGATTCATATACGAAGGAGCTATCTGGTTTTCTTAGAAGGAAACAATAATAAACAAGAAAAAGGAAATCAGAAGTTCGACGAAAGAAGCACAAGGGAATGGAAACGGCATCGTAGATACATATTCCCCGTGCCTTGCCGTAATATTACGCGTGCCTTGCATATTCCTCCAGAAGCCAAGCCGCATGCGCACCCTTTCCGCGCTCCCTCCTAACCGTACTGCTACCACATGCACCTAGGACAAGCGTTCCGTAGCGATGCTGACCTGGGCTTAATCGTGCATGTACGGCTCGGTATATAAATAGAGCAACTCGAGCCATTCCTACCTGGGCAGTTCCAAGCATTAGCACTCACTCACCGGAATCGAATTTCAAGGCCATATCTTTTTCTTACTTGGTGCCAGGTAGCACTGCACTTGGCTGTTCGGCATGCACGACTGGCTACTGTACGCCTTTTGACGGCGAAATTGGAGAATAATCTCCGTCTGACATACAAAGATCCAATGGCGGAGTCCCCATGTGGGATAAGCACAGGTACGAGTACAGGTATGTCTCAAGTTGAGCTGTTTACTTCAGACACCACTAAATTCGTCCATGCCGCATTACAACACACTTACCTGCCTCACCTTTACCTTGGGTTTCATCATTGACATCACCCACAGCACCGCTTTCCTCTCACCCTCATTTCTGTTTCATCTTACCGTAGCTGTACAGAATCTAATCTCATCATGGGACTTGATATCATTCTGCCATGTACATCGTGTCAGCGCACTTGCGCACACGTCGAAAAGGGGGCCAAGAAAAGCGCCCCCAAGCTGACTAGAGGCCTCCTCATCGTACCTGCCCTTTCATATTCTGCCGACAATCCCACATCCAGTTGTTTTTGACCGCCCCGGCTTGTTTTGTTTGCCAGTTTGAGCTTATCAATCGGTTATTTTCCTTTTCTCCTCTTTGGCTTCCTTGTTTGTCAAAGTCCGATTTGCACTCGTCATCATCCGCAAATTTTTCACTTCCGTTCCTGGCCTTGACTCAAATGGGCCGACCTCTCTAAGTTCTTACCGGATGGACCCATTGATGGATCGATCAGATCATTGGCGGAGGAAGAGATCAAATGGGTGTTTCGGCACTGCATTTCTCGAAAAGGGGGGCACGGCATGTAATCAGTCAGTCAGTCAGTCATTGTGATTCATATCCTCTTCATTCAGTTGGTAGATCCCAGTAGCTCTACGGGATCATCATTTACTAAAATGGCACAGGTTGTACAAAGAGTATGAGTACACGTACAACCGAAAATGAGAAGGAAATCCTTCGTGAGCCGCCCAGTGGCAGCCCAGGTGCAAATGCATCGCCAATCAAATTGGGTCATTGTCAACATACCATGCCCACGTCTTCGGAGATTTCCGAA|upstream_gene_variant|MODIFIER|TRIREDRAFT_4064|gene-TRIREDRAFT_4064|transcript|XM_006965490.1|protein_coding||c.-4782delGinsTATTAGACAATCAGGCCGGCTACGGTATGGATGCTGCAGCTTTTTGACGTTGACGTGGGGTAGCTCCAAGCGGTGGGTTTTTTCCAAGGTTGGCGTGGCGAGCTGGCCGTTAGCCTCCACTGGCTTCCAGCGAGCGACAGCCTGCAGAAGCCCTGCAGCACCAAGCAAACAACAGCCGAAATGATGGGAGATCAGCGGCAACCCCGAAAGGAAAATCCCCCCCAAAAAGGACCGCCACGATTTCGAGGGGGTGTGTGCCCAAGTAATGGAACGATGAGACCGGATTGATGAGAGGATGACAGCTTGTCGAGCCTTGTCGAGGCAACGTGTGTACTCGCATGCGCCTGTACTCGCACAAATACAACAGCAGTGGGAAGTACAGGTACTCCGTGCAGCCAACGTAGATGTACTAGCCCAGACAGTACCCAAGAGCCTCAGGACAGGGCTAGCAAACAACAAGGTTTACGTTGAAATTTCAGATTGATGCGACATCAGATCCATGCAGCGAACAGACGAAATTTTTTTGATCCACGTTGCATGCCTTCGACATTTCTGTAGTTGGTATATACACATTAAGCAGCTCGAACGGCCTACATCGGGCACTGCGAGTAATGAGAATGCCTTCCTTCTTTTCGGTGAGGGTGCCCTGCTATGCTGGCATTTTATCGTGCCGAAGTTCTAACCAAAGGGAGGCTGGAGCCGAGCTACCGGCCTAATGCCGAAATCTGCATGACGCCAGCGGCGCCAATGCTTTCTATTTCCACAACGAAGGTCCCCTGAGAACGTGGCAATGCCTGCGGCGTTGATTTAAAAAAAAAATGCAAATGACGATTTCGTGCCTATTATGTGAGATGTGTCGAGTTACACGAGCCGATGACATGGCATTTATCTTGATAGAGATCTACCAACCTTTGTGCATCTCGCTTGAAACACATGGTGGATTAGATTGTTAACCGAAGCCTCGCAGAATCCCTAGAGATCCGTCTAATGGCACCCTGCCTAGCAAGCCAAGAATACATGTCCAGATCAACACACCAGGTAGATGTACCTACATGCGCAACCACCGTTCAATGAAACGCCACCACGATCCTTCAAGGCTGACATGCACAAGACATCGAGTCTCTTCTAATCAACTAGACAGTGTTTGCTGGCCATTCAATTGTATTTTGGATCTCTGTGTTGCACCACCACGCACTCACTAATTACGGCGCCGTTGCCACGCACCGCTGCATCCGAGTCTGCAGAGTCGACTGCTTGACTGAGTCAAGGTGTACAGGTACTACAGGTTTAGTACGGCTTCCTACCGCACGCGGCGCTAAATGATCCATGCGCTCGGGATGGAACTGAGCATAACGCATGGACCAGGGGCCCTAGCAAGAAGAAGAGATACAGAACATTGCTGGAAGCCTAGCTGCCAGACGGCCCTTCTGAAACCCCATGACCCTTGTGCTGTTCGGGTGTCTCTTTTGCAGCTAGCCATCGCGCGGATCTCGCAGCAAGGATTCATATACGAAGGAGCTATCTGGTTTTCTTAGAAGGAAACAATAATAAACAAGAAAAAGGAAATCAGAAGTTCGACGAAAGAAGCACAAGGGAATGGAAACGGCATCGTAGATACATATTCCCCGTGCCTTGCCGTAATATTACGCGTGCCTTGCATATTCCTCCAGAAGCCAAGCCGCATGCGCACCCTTTCCGCGCTCCCTCCTAACCGTACTGCTACCACATGCACCTAGGACAAGCGTTCCGTAGCGATGCTGACCTGGGCTTAATCGTGCATGTACGGCTCGGTATATAAATAGAGCAACTCGAGCCATTCCTACCTGGGCAGTTCCAAGCATTAGCACTCACTCACCGGAATCGAATTTCAAGGCCATATCTTTTTCTTACTTGGTGCCAGGTAGCACTGCACTTGGCTGTTCGGCATGCACGACTGGCTACTGTACGCCTTTTGACGGCGAAATTGGAGAATAATCTCCGTCTGACATACAAAGATCCAATGGCGGAGTCCCCATGTGGGATAAGCACAGGTACGAGTACAGGTATGTCTCAAGTTGAGCTGTTTACTTCAGACACCACTAAATTCGTCCATGCCGCATTACAACACACTTACCTGCCTCACCTTTACCTTGGGTTTCATCATTGACATCACCCACAGCACCGCTTTCCTCTCACCCTCATTTCTGTTTCATCTTACCGTAGCTGTACAGAATCTAATCTCATCATGGGACTTGATATCATTCTGCCATGTACATCGTGTCAGCGCACTTGCGCACACGTCGAAAAGGGGGCCAAGAAAAGCGCCCCCAAGCTGACTAGAGGCCTCCTCATCGTACCTGCCCTTTCATATTCTGCCGACAATCCCACATCCAGTTGTTTTTGACCGCCCCGGCTTGTTTTGTTTGCCAGTTTGAGCTTATCAATCGGTTATTTTCCTTTTCTCCTCTTTGGCTTCCTTGTTTGTCAAAGTCCGATTTGCACTCGTCATCATCCGCAAATTTTTCACTTCCGTTCCTGGCCTTGACTCAAATGGGCCGACCTCTCTAAGTTCTTACCGGATGGACCCATTGATGGATCGATCAGATCATTGGCGGAGGAAGAGATCAAATGGGTGTTTCGGCACTGCATTTCTCGAAAAGGGGGGCACGGCATGTAATCAGTCAGTCAGTCAGTCATTGTGATTCATATCCTCTTCATTCAGTTGGTAGATCCCAGTAGCTCTACGGGATCATCATTTACTAAAATGGCACAGGTTGTACAAAGAGTATGAGTACACGTACAACCGAAAATGAGAAGGAAATCCTTCGTGAGCCGCCCAGTGGCAGCCCAGGTGCAAATGCATCGCCAATCAAATTGGGTCATTGTCAACATACCATGCCCACGTCTTCGGAGATTTCCGAA|||||3016|WARNING_TRANSCRIPT_NO_START_CODON,TATTAGACAATCAGGCCGGCTACGGTATGGATGCTGCAGCTTTTTGACGTTGACGTGGGGTAGCTCCAAGCGGTGGGTTTTTTCCAAGGTTGGCGTGGCGAGCTGGCCGTTAGCCTCCACTGGCTTCCAGCGAGCGACAGCCTGCAGAAGCCCTGCAGCACCAAGCAAACAACAGCCGAAATGATGGGAGATCAGCGGCAACCCCGAAAGGAAAATCCCCCCCAAAAAGGACCGCCACGATTTCGAGGGGGTGTGTGCCCAAGTAATGGAACGATGAGACCGGATTGATGAGAGGATGACAGCTTGTCGAGCCTTGTCGAGGCAACGTGTGTACTCGCATGCGCCTGTACTCGCACAAATACAACAGCAGTGGGAAGTACAGGTACTCCGTGCAGCCAACGTAGATGTACTAGCCCAGACAGTACCCAAGAGCCTCAGGACAGGGCTAGCAAACAACAAGGTTTACGTTGAAATTTCAGATTGATGCGACATCAGATCCATGCAGCGAACAGACGAAATTTTTTTGATCCACGTTGCATGCCTTCGACATTTCTGTAGTTGGTATATACACATTAAGCAGCTCGAACGGCCTACATCGGGCACTGCGAGTAATGAGAATGCCTTCCTTCTTTTCGGTGAGGGTGCCCTGCTATGCTGGCATTTTATCGTGCCGAAGTTCTAACCAAAGGGAGGCTGGAGCCGAGCTACCGGCCTAATGCCGAAATCTGCATGACGCCAGCGGCGCCAATGCTTTCTATTTCCACAACGAAGGTCCCCTGAGAACGTGGCAATGCCTGCGGCGTTGATTTAAAAAAAAAATGCAAATGACGATTTCGTGCCTATTATGTGAGATGTGTCGAGTTACACGAGCCGATGACATGGCATTTATCTTGATAGAGATCTACCAACCTTTGTGCATCTCGCTTGAAACACATGGTGGATTAGATTGTTAACCGAAGCCTCGCAGAATCCCTAGAGATCCGTCTAATGGCACCCTGCCTAGCAAGCCAAGAATACATGTCCAGATCAACACACCAGGTAGATGTACCTACATGCGCAACCACCGTTCAATGAAACGCCACCACGATCCTTCAAGGCTGACATGCACAAGACATCGAGTCTCTTCTAATCAACTAGACAGTGTTTGCTGGCCATTCAATTGTATTTTGGATCTCTGTGTTGCACCACCACGCACTCACTAATTACGGCGCCGTTGCCACGCACCGCTGCATCCGAGTCTGCAGAGTCGACTGCTTGACTGAGTCAAGGTGTACAGGTACTACAGGTTTAGTACGGCTTCCTACCGCACGCGGCGCTAAATGATCCATGCGCTCGGGATGGAACTGAGCATAACGCATGGACCAGGGGCCCTAGCAAGAAGAAGAGATACAGAACATTGCTGGAAGCCTAGCTGCCAGACGGCCCTTCTGAAACCCCATGACCCTTGTGCTGTTCGGGTGTCTCTTTTGCAGCTAGCCATCGCGCGGATCTCGCAGCAAGGATTCATATACGAAGGAGCTATCTGGTTTTCTTAGAAGGAAACAATAATAAACAAGAAAAAGGAAATCAGAAGTTCGACGAAAGAAGCACAAGGGAATGGAAACGGCATCGTAGATACATATTCCCCGTGCCTTGCCGTAATATTACGCGTGCCTTGCATATTCCTCCAGAAGCCAAGCCGCATGCGCACCCTTTCCGCGCTCCCTCCTAACCGTACTGCTACCACATGCACCTAGGACAAGCGTTCCGTAGCGATGCTGACCTGGGCTTAATCGTGCATGTACGGCTCGGTATATAAATAGAGCAACTCGAGCCATTCCTACCTGGGCAGTTCCAAGCATTAGCACTCACTCACCGGAATCGAATTTCAAGGCCATATCTTTTTCTTACTTGGTGCCAGGTAGCACTGCACTTGGCTGTTCGGCATGCACGACTGGCTACTGTACGCCTTTTGACGGCGAAATTGGAGAATAATCTCCGTCTGACATACAAAGATCCAATGGCGGAGTCCCCATGTGGGATAAGCACAGGTACGAGTACAGGTATGTCTCAAGTTGAGCTGTTTACTTCAGACACCACTAAATTCGTCCATGCCGCATTACAACACACTTACCTGCCTCACCTTTACCTTGGGTTTCATCATTGACATCACCCACAGCACCGCTTTCCTCTCACCCTCATTTCTGTTTCATCTTACCGTAGCTGTACAGAATCTAATCTCATCATGGGACTTGATATCATTCTGCCATGTACATCGTGTCAGCGCACTTGCGCACACGTCGAAAAGGGGGCCAAGAAAAGCGCCCCCAAGCTGACTAGAGGCCTCCTCATCGTACCTGCCCTTTCATATTCTGCCGACAATCCCACATCCAGTTGTTTTTGACCGCCCCGGCTTGTTTTGTTTGCCAGTTTGAGCTTATCAATCGGTTATTTTCCTTTTCTCCTCTTTGGCTTCCTTGTTTGTCAAAGTCCGATTTGCACTCGTCATCATCCGCAAATTTTTCACTTCCGTTCCTGGCCTTGACTCAAATGGGCCGACCTCTCTAAGTTCTTACCGGATGGACCCATTGATGGATCGATCAGATCATTGGCGGAGGAAGAGATCAAATGGGTGTTTCGGCACTGCATTTCTCGAAAAGGGGGGCACGGCATGTAATCAGTCAGTCAGTCAGTCATTGTGATTCATATCCTCTTCATTCAGTTGGTAGATCCCAGTAGCTCTACGGGATCATCATTTACTAAAATGGCACAGGTTGTACAAAGAGTATGAGTACACGTACAACCGAAAATGAGAAGGAAATCCTTCGTGAGCCGCCCAGTGGCAGCCCAGGTGCAAATGCATCGCCAATCAAATTGGGTCATTGTCAACATACCATGCCCACGTCTTCGGAGATTTCCGAA|upstream_gene_variant|MODIFIER|TRIREDRAFT_4064|gene-TRIREDRAFT_4064|transcript|XM_006965490.1|protein_coding||c.-4783_-4782insTATTAGACAATCAGGCCGGCTACGGTATGGATGCTGCAGCTTTTTGACGTTGACGTGGGGTAGCTCCAAGCGGTGGGTTTTTTCCAAGGTTGGCGTGGCGAGCTGGCCGTTAGCCTCCACTGGCTTCCAGCGAGCGACAGCCTGCAGAAGCCCTGCAGCACCAAGCAAACAACAGCCGAAATGATGGGAGATCAGCGGCAACCCCGAAAGGAAAATCCCCCCCAAAAAGGACCGCCACGATTTCGAGGGGGTGTGTGCCCAAGTAATGGAACGATGAGACCGGATTGATGAGAGGATGACAGCTTGTCGAGCCTTGTCGAGGCAACGTGTGTACTCGCATGCGCCTGTACTCGCACAAATACAACAGCAGTGGGAAGTACAGGTACTCCGTGCAGCCAACGTAGATGTACTAGCCCAGACAGTACCCAAGAGCCTCAGGACAGGGCTAGCAAACAACAAGGTTTACGTTGAAATTTCAGATTGATGCGACATCAGATCCATGCAGCGAACAGACGAAATTTTTTTGATCCACGTTGCATGCCTTCGACATTTCTGTAGTTGGTATATACACATTAAGCAGCTCGAACGGCCTACATCGGGCACTGCGAGTAATGAGAATGCCTTCCTTCTTTTCGGTGAGGGTGCCCTGCTATGCTGGCATTTTATCGTGCCGAAGTTCTAACCAAAGGGAGGCTGGAGCCGAGCTACCGGCCTAATGCCGAAATCTGCATGACGCCAGCGGCGCCAATGCTTTCTATTTCCACAACGAAGGTCCCCTGAGAACGTGGCAATGCCTGCGGCGTTGATTTAAAAAAAAAATGCAAATGACGATTTCGTGCCTATTATGTGAGATGTGTCGAGTTACACGAGCCGATGACATGGCATTTATCTTGATAGAGATCTACCAACCTTTGTGCATCTCGCTTGAAACACATGGTGGATTAGATTGTTAACCGAAGCCTCGCAGAATCCCTAGAGATCCGTCTAATGGCACCCTGCCTAGCAAGCCAAGAATACATGTCCAGATCAACACACCAGGTAGATGTACCTACATGCGCAACCACCGTTCAATGAAACGCCACCACGATCCTTCAAGGCTGACATGCACAAGACATCGAGTCTCTTCTAATCAACTAGACAGTGTTTGCTGGCCATTCAATTGTATTTTGGATCTCTGTGTTGCACCACCACGCACTCACTAATTACGGCGCCGTTGCCACGCACCGCTGCATCCGAGTCTGCAGAGTCGACTGCTTGACTGAGTCAAGGTGTACAGGTACTACAGGTTTAGTACGGCTTCCTACCGCACGCGGCGCTAAATGATCCATGCGCTCGGGATGGAACTGAGCATAACGCATGGACCAGGGGCCCTAGCAAGAAGAAGAGATACAGAACATTGCTGGAAGCCTAGCTGCCAGACGGCCCTTCTGAAACCCCATGACCCTTGTGCTGTTCGGGTGTCTCTTTTGCAGCTAGCCATCGCGCGGATCTCGCAGCAAGGATTCATATACGAAGGAGCTATCTGGTTTTCTTAGAAGGAAACAATAATAAACAAGAAAAAGGAAATCAGAAGTTCGACGAAAGAAGCACAAGGGAATGGAAACGGCATCGTAGATACATATTCCCCGTGCCTTGCCGTAATATTACGCGTGCCTTGCATATTCCTCCAGAAGCCAAGCCGCATGCGCACCCTTTCCGCGCTCCCTCCTAACCGTACTGCTACCACATGCACCTAGGACAAGCGTTCCGTAGCGATGCTGACCTGGGCTTAATCGTGCATGTACGGCTCGGTATATAAATAGAGCAACTCGAGCCATTCCTACCTGGGCAGTTCCAAGCATTAGCACTCACTCACCGGAATCGAATTTCAAGGCCATATCTTTTTCTTACTTGGTGCCAGGTAGCACTGCACTTGGCTGTTCGGCATGCACGACTGGCTACTGTACGCCTTTTGACGGCGAAATTGGAGAATAATCTCCGTCTGACATACAAAGATCCAATGGCGGAGTCCCCATGTGGGATAAGCACAGGTACGAGTACAGGTATGTCTCAAGTTGAGCTGTTTACTTCAGACACCACTAAATTCGTCCATGCCGCATTACAACACACTTACCTGCCTCACCTTTACCTTGGGTTTCATCATTGACATCACCCACAGCACCGCTTTCCTCTCACCCTCATTTCTGTTTCATCTTACCGTAGCTGTACAGAATCTAATCTCATCATGGGACTTGATATCATTCTGCCATGTACATCGTGTCAGCGCACTTGCGCACACGTCGAAAAGGGGGCCAAGAAAAGCGCCCCCAAGCTGACTAGAGGCCTCCTCATCGTACCTGCCCTTTCATATTCTGCCGACAATCCCACATCCAGTTGTTTTTGACCGCCCCGGCTTGTTTTGTTTGCCAGTTTGAGCTTATCAATCGGTTATTTTCCTTTTCTCCTCTTTGGCTTCCTTGTTTGTCAAAGTCCGATTTGCACTCGTCATCATCCGCAAATTTTTCACTTCCGTTCCTGGCCTTGACTCAAATGGGCCGACCTCTCTAAGTTCTTACCGGATGGACCCATTGATGGATCGATCAGATCATTGGCGGAGGAAGAGATCAAATGGGTGTTTCGGCACTGCATTTCTCGAAAAGGGGGGCACGGCATGTAATCAGTCAGTCAGTCAGTCATTGTGATTCATATCCTCTTCATTCAGTTGGTAGATCCCAGTAGCTCTACGGGATCATCATTTACTAAAATGGCACAGGTTGTACAAAGAGTATGAGTACACGTACAACCGAAAATGAGAAGGAAATCCTTCGTGAGCCGCCCAGTGGCAGCCCAGGTGCAAATGCATCGCCAATCAAATTGGGTCATTGTCAACATACCATGCCCACGTCTTCGGAGATTTCCGAA|||||3016|WARNING_TRANSCRIPT_NO_START_CODON,TATTAGACAATCAGGCCGGCTACGGTATGGATGCTGCAGCTTTTTGACGTTGACGTGGGGTAGCTCCAAGCGGTGGGTTTTTTCCAAGGTTGGCGTGGCGAGCTGGCCGTTAGCCTCCACTGGCTTCCAGCGAGCGACAGCCTGCAGAAGCCCTGCAGCACCAAGCAAACAACAGCCGAAATGATGGGAGATCAGCGGCAACCCCGAAAGGAAAATCCCCCCCAAAAAGGACCGCCACGATTTCGAGGGGGTGTGTGCCCAAGTAATGGAACGATGAGACCGGATTGATGAGAGGATGACAGCTTGTCGAGCCTTGTCGAGGCAACGTGTGTACTCGCATGCGCCTGTACTCGCACAAATACAACAGCAGTGGGAAGTACAGGTACTCCGTGCAGCCAACGTAGATGTACTAGCCCAGACAGTACCCAAGAGCCTCAGGACAGGGCTAGCAAACAACAAGGTTTACGTTGAAATTTCAGATTGATGCGACATCAGATCCATGCAGCGAACAGACGAAATTTTTTTGATCCACGTTGCATGCCTTCGACATTTCTGTAGTTGGTATATACACATTAAGCAGCTCGAACGGCCTACATCGGGCACTGCGAGTAATGAGAATGCCTTCCTTCTTTTCGGTGAGGGTGCCCTGCTATGCTGGCATTTTATCGTGCCGAAGTTCTAACCAAAGGGAGGCTGGAGCCGAGCTACCGGCCTAATGCCGAAATCTGCATGACGCCAGCGGCGCCAATGCTTTCTATTTCCACAACGAAGGTCCCCTGAGAACGTGGCAATGCCTGCGGCGTTGATTTAAAAAAAAAATGCAAATGACGATTTCGTGCCTATTATGTGAGATGTGTCGAGTTACACGAGCCGATGACATGGCATTTATCTTGATAGAGATCTACCAACCTTTGTGCATCTCGCTTGAAACACATGGTGGATTAGATTGTTAACCGAAGCCTCGCAGAATCCCTAGAGATCCGTCTAATGGCACCCTGCCTAGCAAGCCAAGAATACATGTCCAGATCAACACACCAGGTAGATGTACCTACATGCGCAACCACCGTTCAATGAAACGCCACCACGATCCTTCAAGGCTGACATGCACAAGACATCGAGTCTCTTCTAATCAACTAGACAGTGTTTGCTGGCCATTCAATTGTATTTTGGATCTCTGTGTTGCACCACCACGCACTCACTAATTACGGCGCCGTTGCCACGCACCGCTGCATCCGAGTCTGCAGAGTCGACTGCTTGACTGAGTCAAGGTGTACAGGTACTACAGGTTTAGTACGGCTTCCTACCGCACGCGGCGCTAAATGATCCATGCGCTCGGGATGGAACTGAGCATAACGCATGGACCAGGGGCCCTAGCAAGAAGAAGAGATACAGAACATTGCTGGAAGCCTAGCTGCCAGACGGCCCTTCTGAAACCCCATGACCCTTGTGCTGTTCGGGTGTCTCTTTTGCAGCTAGCCATCGCGCGGATCTCGCAGCAAGGATTCATATACGAAGGAGCTATCTGGTTTTCTTAGAAGGAAACAATAATAAACAAGAAAAAGGAAATCAGAAGTTCGACGAAAGAAGCACAAGGGAATGGAAACGGCATCGTAGATACATATTCCCCGTGCCTTGCCGTAATATTACGCGTGCCTTGCATATTCCTCCAGAAGCCAAGCCGCATGCGCACCCTTTCCGCGCTCCCTCCTAACCGTACTGCTACCACATGCACCTAGGACAAGCGTTCCGTAGCGATGCTGACCTGGGCTTAATCGTGCATGTACGGCTCGGTATATAAATAGAGCAACTCGAGCCATTCCTACCTGGGCAGTTCCAAGCATTAGCACTCACTCACCGGAATCGAATTTCAAGGCCATATCTTTTTCTTACTTGGTGCCAGGTAGCACTGCACTTGGCTGTTCGGCATGCACGACTGGCTACTGTACGCCTTTTGACGGCGAAATTGGAGAATAATCTCCGTCTGACATACAAAGATCCAATGGCGGAGTCCCCATGTGGGATAAGCACAGGTACGAGTACAGGTATGTCTCAAGTTGAGCTGTTTACTTCAGACACCACTAAATTCGTCCATGCCGCATTACAACACACTTACCTGCCTCACCTTTACCTTGGGTTTCATCATTGACATCACCCACAGCACCGCTTTCCTCTCACCCTCATTTCTGTTTCATCTTACCGTAGCTGTACAGAATCTAATCTCATCATGGGACTTGATATCATTCTGCCATGTACATCGTGTCAGCGCACTTGCGCACACGTCGAAAAGGGGGCCAAGAAAAGCGCCCCCAAGCTGACTAGAGGCCTCCTCATCGTACCTGCCCTTTCATATTCTGCCGACAATCCCACATCCAGTTGTTTTTGACCGCCCCGGCTTGTTTTGTTTGCCAGTTTGAGCTTATCAATCGGTTATTTTCCTTTTCTCCTCTTTGGCTTCCTTGTTTGTCAAAGTCCGATTTGCACTCGTCATCATCCGCAAATTTTTCACTTCCGTTCCTGGCCTTGACTCAAATGGGCCGACCTCTCTAAGTTCTTACCGGATGGACCCATTGATGGATCGATCAGATCATTGGCGGAGGAAGAGATCAAATGGGTGTTTCGGCACTGCATTTCTCGAAAAGGGGGGCACGGCATGTAATCAGTCAGTCAGTCAGTCATTGTGATTCATATCCTCTTCATTCAGTTGGTAGATCCCAGTAGCTCTACGGGATCATCATTTACTAAAATGGCACAGGTTGTACAAAGAGTATGAGTACACGTACAACCGAAAATGAGAAGGAAATCCTTCGTGAGCCGCCCAGTGGCAGCCCAGGTGCAAATGCATCGCCAATCAAATTGGGTCATTGTCAACATACCATGCCCACGTCTTCGGAGATTTCCGAA|downstream_gene_variant|MODIFIER|TRIREDRAFT_78268|gene-TRIREDRAFT_78268|transcript|XM_006965723.1|protein_coding||c.*6246delAinsTATTAGACAATCAGGCCGGCTACGGTATGGATGCTGCAGCTTTTTGACGTTGACGTGGGGTAGCTCCAAGCGGTGGGTTTTTTCCAAGGTTGGCGTGGCGAGCTGGCCGTTAGCCTCCACTGGCTTCCAGCGAGCGACAGCCTGCAGAAGCCCTGCAGCACCAAGCAAACAACAGCCGAAATGATGGGAGATCAGCGGCAACCCCGAAAGGAAAATCCCCCCCAAAAAGGACCGCCACGATTTCGAGGGGGTGTGTGCCCAAGTAATGGAACGATGAGACCGGATTGATGAGAGGATGACAGCTTGTCGAGCCTTGTCGAGGCAACGTGTGTACTCGCATGCGCCTGTACTCGCACAAATACAACAGCAGTGGGAAGTACAGGTACTCCGTGCAGCCAACGTAGATGTACTAGCCCAGACAGTACCCAAGAGCCTCAGGACAGGGCTAGCAAACAACAAGGTTTACGTTGAAATTTCAGATTGATGCGACATCAGATCCATGCAGCGAACAGACGAAATTTTTTTGATCCACGTTGCATGCCTTCGACATTTCTGTAGTTGGTATATACACATTAAGCAGCTCGAACGGCCTACATCGGGCACTGCGAGTAATGAGAATGCCTTCCTTCTTTTCGGTGAGGGTGCCCTGCTATGCTGGCATTTTATCGTGCCGAAGTTCTAACCAAAGGGAGGCTGGAGCCGAGCTACCGGCCTAATGCCGAAATCTGCATGACGCCAGCGGCGCCAATGCTTTCTATTTCCACAACGAAGGTCCCCTGAGAACGTGGCAATGCCTGCGGCGTTGATTTAAAAAAAAAATGCAAATGACGATTTCGTGCCTATTATGTGAGATGTGTCGAGTTACACGAGCCGATGACATGGCATTTATCTTGATAGAGATCTACCAACCTTTGTGCATCTCGCTTGAAACACATGGTGGATTAGATTGTTAACCGAAGCCTCGCAGAATCCCTAGAGATCCGTCTAATGGCACCCTGCCTAGCAAGCCAAGAATACATGTCCAGATCAACACACCAGGTAGATGTACCTACATGCGCAACCACCGTTCAATGAAACGCCACCACGATCCTTCAAGGCTGACATGCACAAGACATCGAGTCTCTTCTAATCAACTAGACAGTGTTTGCTGGCCATTCAATTGTATTTTGGATCTCTGTGTTGCACCACCACGCACTCACTAATTACGGCGCCGTTGCCACGCACCGCTGCATCCGAGTCTGCAGAGTCGACTGCTTGACTGAGTCAAGGTGTACAGGTACTACAGGTTTAGTACGGCTTCCTACCGCACGCGGCGCTAAATGATCCATGCGCTCGGGATGGAACTGAGCATAACGCATGGACCAGGGGCCCTAGCAAGAAGAAGAGATACAGAACATTGCTGGAAGCCTAGCTGCCAGACGGCCCTTCTGAAACCCCATGACCCTTGTGCTGTTCGGGTGTCTCTTTTGCAGCTAGCCATCGCGCGGATCTCGCAGCAAGGATTCATATACGAAGGAGCTATCTGGTTTTCTTAGAAGGAAACAATAATAAACAAGAAAAAGGAAATCAGAAGTTCGACGAAAGAAGCACAAGGGAATGGAAACGGCATCGTAGATACATATTCCCCGTGCCTTGCCGTAATATTACGCGTGCCTTGCATATTCCTCCAGAAGCCAAGCCGCATGCGCACCCTTTCCGCGCTCCCTCCTAACCGTACTGCTACCACATGCACCTAGGACAAGCGTTCCGTAGCGATGCTGACCTGGGCTTAATCGTGCATGTACGGCTCGGTATATAAATAGAGCAACTCGAGCCATTCCTACCTGGGCAGTTCCAAGCATTAGCACTCACTCACCGGAATCGAATTTCAAGGCCATATCTTTTTCTTACTTGGTGCCAGGTAGCACTGCACTTGGCTGTTCGGCATGCACGACTGGCTACTGTACGCCTTTTGACGGCGAAATTGGAGAATAATCTCCGTCTGACATACAAAGATCCAATGGCGGAGTCCCCATGTGGGATAAGCACAGGTACGAGTACAGGTATGTCTCAAGTTGAGCTGTTTACTTCAGACACCACTAAATTCGTCCATGCCGCATTACAACACACTTACCTGCCTCACCTTTACCTTGGGTTTCATCATTGACATCACCCACAGCACCGCTTTCCTCTCACCCTCATTTCTGTTTCATCTTACCGTAGCTGTACAGAATCTAATCTCATCATGGGACTTGATATCATTCTGCCATGTACATCGTGTCAGCGCACTTGCGCACACGTCGAAAAGGGGGCCAAGAAAAGCGCCCCCAAGCTGACTAGAGGCCTCCTCATCGTACCTGCCCTTTCATATTCTGCCGACAATCCCACATCCAGTTGTTTTTGACCGCCCCGGCTTGTTTTGTTTGCCAGTTTGAGCTTATCAATCGGTTATTTTCCTTTTCTCCTCTTTGGCTTCCTTGTTTGTCAAAGTCCGATTTGCACTCGTCATCATCCGCAAATTTTTCACTTCCGTTCCTGGCCTTGACTCAAATGGGCCGACCTCTCTAAGTTCTTACCGGATGGACCCATTGATGGATCGATCAGATCATTGGCGGAGGAAGAGATCAAATGGGTGTTTCGGCACTGCATTTCTCGAAAAGGGGGGCACGGCATGTAATCAGTCAGTCAGTCAGTCATTGTGATTCATATCCTCTTCATTCAGTTGGTAGATCCCAGTAGCTCTACGGGATCATCATTTACTAAAATGGCACAGGTTGTACAAAGAGTATGAGTACACGTACAACCGAAAATGAGAAGGAAATCCTTCGTGAGCCGCCCAGTGGCAGCCCAGGTGCAAATGCATCGCCAATCAAATTGGGTCATTGTCAACATACCATGCCCACGTCTTCGGAGATTTCCGAA|||||971|WARNING_TRANSCRIPT_NO_START_CODON,TATTAGACAATCAGGCCGGCTACGGTATGGATGCTGCAGCTTTTTGACGTTGACGTGGGGTAGCTCCAAGCGGTGGGTTTTTTCCAAGGTTGGCGTGGCGAGCTGGCCGTTAGCCTCCACTGGCTTCCAGCGAGCGACAGCCTGCAGAAGCCCTGCAGCACCAAGCAAACAACAGCCGAAATGATGGGAGATCAGCGGCAACCCCGAAAGGAAAATCCCCCCCAAAAAGGACCGCCACGATTTCGAGGGGGTGTGTGCCCAAGTAATGGAACGATGAGACCGGATTGATGAGAGGATGACAGCTTGTCGAGCCTTGTCGAGGCAACGTGTGTACTCGCATGCGCCTGTACTCGCACAAATACAACAGCAGTGGGAAGTACAGGTACTCCGTGCAGCCAACGTAGATGTACTAGCCCAGACAGTACCCAAGAGCCTCAGGACAGGGCTAGCAAACAACAAGGTTTACGTTGAAATTTCAGATTGATGCGACATCAGATCCATGCAGCGAACAGACGAAATTTTTTTGATCCACGTTGCATGCCTTCGACATTTCTGTAGTTGGTATATACACATTAAGCAGCTCGAACGGCCTACATCGGGCACTGCGAGTAATGAGAATGCCTTCCTTCTTTTCGGTGAGGGTGCCCTGCTATGCTGGCATTTTATCGTGCCGAAGTTCTAACCAAAGGGAGGCTGGAGCCGAGCTACCGGCCTAATGCCGAAATCTGCATGACGCCAGCGGCGCCAATGCTTTCTATTTCCACAACGAAGGTCCCCTGAGAACGTGGCAATGCCTGCGGCGTTGATTTAAAAAAAAAATGCAAATGACGATTTCGTGCCTATTATGTGAGATGTGTCGAGTTACACGAGCCGATGACATGGCATTTATCTTGATAGAGATCTACCAACCTTTGTGCATCTCGCTTGAAACACATGGTGGATTAGATTGTTAACCGAAGCCTCGCAGAATCCCTAGAGATCCGTCTAATGGCACCCTGCCTAGCAAGCCAAGAATACATGTCCAGATCAACACACCAGGTAGATGTACCTACATGCGCAACCACCGTTCAATGAAACGCCACCACGATCCTTCAAGGCTGACATGCACAAGACATCGAGTCTCTTCTAATCAACTAGACAGTGTTTGCTGGCCATTCAATTGTATTTTGGATCTCTGTGTTGCACCACCACGCACTCACTAATTACGGCGCCGTTGCCACGCACCGCTGCATCCGAGTCTGCAGAGTCGACTGCTTGACTGAGTCAAGGTGTACAGGTACTACAGGTTTAGTACGGCTTCCTACCGCACGCGGCGCTAAATGATCCATGCGCTCGGGATGGAACTGAGCATAACGCATGGACCAGGGGCCCTAGCAAGAAGAAGAGATACAGAACATTGCTGGAAGCCTAGCTGCCAGACGGCCCTTCTGAAACCCCATGACCCTTGTGCTGTTCGGGTGTCTCTTTTGCAGCTAGCCATCGCGCGGATCTCGCAGCAAGGATTCATATACGAAGGAGCTATCTGGTTTTCTTAGAAGGAAACAATAATAAACAAGAAAAAGGAAATCAGAAGTTCGACGAAAGAAGCACAAGGGAATGGAAACGGCATCGTAGATACATATTCCCCGTGCCTTGCCGTAATATTACGCGTGCCTTGCATATTCCTCCAGAAGCCAAGCCGCATGCGCACCCTTTCCGCGCTCCCTCCTAACCGTACTGCTACCACATGCACCTAGGACAAGCGTTCCGTAGCGATGCTGACCTGGGCTTAATCGTGCATGTACGGCTCGGTATATAAATAGAGCAACTCGAGCCATTCCTACCTGGGCAGTTCCAAGCATTAGCACTCACTCACCGGAATCGAATTTCAAGGCCATATCTTTTTCTTACTTGGTGCCAGGTAGCACTGCACTTGGCTGTTCGGCATGCACGACTGGCTACTGTACGCCTTTTGACGGCGAAATTGGAGAATAATCTCCGTCTGACATACAAAGATCCAATGGCGGAGTCCCCATGTGGGATAAGCACAGGTACGAGTACAGGTATGTCTCAAGTTGAGCTGTTTACTTCAGACACCACTAAATTCGTCCATGCCGCATTACAACACACTTACCTGCCTCACCTTTACCTTGGGTTTCATCATTGACATCACCCACAGCACCGCTTTCCTCTCACCCTCATTTCTGTTTCATCTTACCGTAGCTGTACAGAATCTAATCTCATCATGGGACTTGATATCATTCTGCCATGTACATCGTGTCAGCGCACTTGCGCACACGTCGAAAAGGGGGCCAAGAAAAGCGCCCCCAAGCTGACTAGAGGCCTCCTCATCGTACCTGCCCTTTCATATTCTGCCGACAATCCCACATCCAGTTGTTTTTGACCGCCCCGGCTTGTTTTGTTTGCCAGTTTGAGCTTATCAATCGGTTATTTTCCTTTTCTCCTCTTTGGCTTCCTTGTTTGTCAAAGTCCGATTTGCACTCGTCATCATCCGCAAATTTTTCACTTCCGTTCCTGGCCTTGACTCAAATGGGCCGACCTCTCTAAGTTCTTACCGGATGGACCCATTGATGGATCGATCAGATCATTGGCGGAGGAAGAGATCAAATGGGTGTTTCGGCACTGCATTTCTCGAAAAGGGGGGCACGGCATGTAATCAGTCAGTCAGTCAGTCATTGTGATTCATATCCTCTTCATTCAGTTGGTAGATCCCAGTAGCTCTACGGGATCATCATTTACTAAAATGGCACAGGTTGTACAAAGAGTATGAGTACACGTACAACCGAAAATGAGAAGGAAATCCTTCGTGAGCCGCCCAGTGGCAGCCCAGGTGCAAATGCATCGCCAATCAAATTGGGTCATTGTCAACATACCATGCCCACGTCTTCGGAGATTTCCGAA|downstream_gene_variant|MODIFIER|TRIREDRAFT_78268|gene-TRIREDRAFT_78268|transcript|XM_006965723.1|protein_coding||c.*6246delCinsTATTAGACAATCAGGCCGGCTACGGTATGGATGCTGCAGCTTTTTGACGTTGACGTGGGGTAGCTCCAAGCGGTGGGTTTTTTCCAAGGTTGGCGTGGCGAGCTGGCCGTTAGCCTCCACTGGCTTCCAGCGAGCGACAGCCTGCAGAAGCCCTGCAGCACCAAGCAAACAACAGCCGAAATGATGGGAGATCAGCGGCAACCCCGAAAGGAAAATCCCCCCCAAAAAGGACCGCCACGATTTCGAGGGGGTGTGTGCCCAAGTAATGGAACGATGAGACCGGATTGATGAGAGGATGACAGCTTGTCGAGCCTTGTCGAGGCAACGTGTGTACTCGCATGCGCCTGTACTCGCACAAATACAACAGCAGTGGGAAGTACAGGTACTCCGTGCAGCCAACGTAGATGTACTAGCCCAGACAGTACCCAAGAGCCTCAGGACAGGGCTAGCAAACAACAAGGTTTACGTTGAAATTTCAGATTGATGCGACATCAGATCCATGCAGCGAACAGACGAAATTTTTTTGATCCACGTTGCATGCCTTCGACATTTCTGTAGTTGGTATATACACATTAAGCAGCTCGAACGGCCTACATCGGGCACTGCGAGTAATGAGAATGCCTTCCTTCTTTTCGGTGAGGGTGCCCTGCTATGCTGGCATTTTATCGTGCCGAAGTTCTAACCAAAGGGAGGCTGGAGCCGAGCTACCGGCCTAATGCCGAAATCTGCATGACGCCAGCGGCGCCAATGCTTTCTATTTCCACAACGAAGGTCCCCTGAGAACGTGGCAATGCCTGCGGCGTTGATTTAAAAAAAAAATGCAAATGACGATTTCGTGCCTATTATGTGAGATGTGTCGAGTTACACGAGCCGATGACATGGCATTTATCTTGATAGAGATCTACCAACCTTTGTGCATCTCGCTTGAAACACATGGTGGATTAGATTGTTAACCGAAGCCTCGCAGAATCCCTAGAGATCCGTCTAATGGCACCCTGCCTAGCAAGCCAAGAATACATGTCCAGATCAACACACCAGGTAGATGTACCTACATGCGCAACCACCGTTCAATGAAACGCCACCACGATCCTTCAAGGCTGACATGCACAAGACATCGAGTCTCTTCTAATCAACTAGACAGTGTTTGCTGGCCATTCAATTGTATTTTGGATCTCTGTGTTGCACCACCACGCACTCACTAATTACGGCGCCGTTGCCACGCACCGCTGCATCCGAGTCTGCAGAGTCGACTGCTTGACTGAGTCAAGGTGTACAGGTACTACAGGTTTAGTACGGCTTCCTACCGCACGCGGCGCTAAATGATCCATGCGCTCGGGATGGAACTGAGCATAACGCATGGACCAGGGGCCCTAGCAAGAAGAAGAGATACAGAACATTGCTGGAAGCCTAGCTGCCAGACGGCCCTTCTGAAACCCCATGACCCTTGTGCTGTTCGGGTGTCTCTTTTGCAGCTAGCCATCGCGCGGATCTCGCAGCAAGGATTCATATACGAAGGAGCTATCTGGTTTTCTTAGAAGGAAACAATAATAAACAAGAAAAAGGAAATCAGAAGTTCGACGAAAGAAGCACAAGGGAATGGAAACGGCATCGTAGATACATATTCCCCGTGCCTTGCCGTAATATTACGCGTGCCTTGCATATTCCTCCAGAAGCCAAGCCGCATGCGCACCCTTTCCGCGCTCCCTCCTAACCGTACTGCTACCACATGCACCTAGGACAAGCGTTCCGTAGCGATGCTGACCTGGGCTTAATCGTGCATGTACGGCTCGGTATATAAATAGAGCAACTCGAGCCATTCCTACCTGGGCAGTTCCAAGCATTAGCACTCACTCACCGGAATCGAATTTCAAGGCCATATCTTTTTCTTACTTGGTGCCAGGTAGCACTGCACTTGGCTGTTCGGCATGCACGACTGGCTACTGTACGCCTTTTGACGGCGAAATTGGAGAATAATCTCCGTCTGACATACAAAGATCCAATGGCGGAGTCCCCATGTGGGATAAGCACAGGTACGAGTACAGGTATGTCTCAAGTTGAGCTGTTTACTTCAGACACCACTAAATTCGTCCATGCCGCATTACAACACACTTACCTGCCTCACCTTTACCTTGGGTTTCATCATTGACATCACCCACAGCACCGCTTTCCTCTCACCCTCATTTCTGTTTCATCTTACCGTAGCTGTACAGAATCTAATCTCATCATGGGACTTGATATCATTCTGCCATGTACATCGTGTCAGCGCACTTGCGCACACGTCGAAAAGGGGGCCAAGAAAAGCGCCCCCAAGCTGACTAGAGGCCTCCTCATCGTACCTGCCCTTTCATATTCTGCCGACAATCCCACATCCAGTTGTTTTTGACCGCCCCGGCTTGTTTTGTTTGCCAGTTTGAGCTTATCAATCGGTTATTTTCCTTTTCTCCTCTTTGGCTTCCTTGTTTGTCAAAGTCCGATTTGCACTCGTCATCATCCGCAAATTTTTCACTTCCGTTCCTGGCCTTGACTCAAATGGGCCGACCTCTCTAAGTTCTTACCGGATGGACCCATTGATGGATCGATCAGATCATTGGCGGAGGAAGAGATCAAATGGGTGTTTCGGCACTGCATTTCTCGAAAAGGGGGGCACGGCATGTAATCAGTCAGTCAGTCAGTCATTGTGATTCATATCCTCTTCATTCAGTTGGTAGATCCCAGTAGCTCTACGGGATCATCATTTACTAAAATGGCACAGGTTGTACAAAGAGTATGAGTACACGTACAACCGAAAATGAGAAGGAAATCCTTCGTGAGCCGCCCAGTGGCAGCCCAGGTGCAAATGCATCGCCAATCAAATTGGGTCATTGTCAACATACCATGCCCACGTCTTCGGAGATTTCCGAA|||||971|WARNING_TRANSCRIPT_NO_START_CODON,TATTAGACAATCAGGCCGGCTACGGTATGGATGCTGCAGCTTTTTGACGTTGACGTGGGGTAGCTCCAAGCGGTGGGTTTTTTCCAAGGTTGGCGTGGCGAGCTGGCCGTTAGCCTCCACTGGCTTCCAGCGAGCGACAGCCTGCAGAAGCCCTGCAGCACCAAGCAAACAACAGCCGAAATGATGGGAGATCAGCGGCAACCCCGAAAGGAAAATCCCCCCCAAAAAGGACCGCCACGATTTCGAGGGGGTGTGTGCCCAAGTAATGGAACGATGAGACCGGATTGATGAGAGGATGACAGCTTGTCGAGCCTTGTCGAGGCAACGTGTGTACTCGCATGCGCCTGTACTCGCACAAATACAACAGCAGTGGGAAGTACAGGTACTCCGTGCAGCCAACGTAGATGTACTAGCCCAGACAGTACCCAAGAGCCTCAGGACAGGGCTAGCAAACAACAAGGTTTACGTTGAAATTTCAGATTGATGCGACATCAGATCCATGCAGCGAACAGACGAAATTTTTTTGATCCACGTTGCATGCCTTCGACATTTCTGTAGTTGGTATATACACATTAAGCAGCTCGAACGGCCTACATCGGGCACTGCGAGTAATGAGAATGCCTTCCTTCTTTTCGGTGAGGGTGCCCTGCTATGCTGGCATTTTATCGTGCCGAAGTTCTAACCAAAGGGAGGCTGGAGCCGAGCTACCGGCCTAATGCCGAAATCTGCATGACGCCAGCGGCGCCAATGCTTTCTATTTCCACAACGAAGGTCCCCTGAGAACGTGGCAATGCCTGCGGCGTTGATTTAAAAAAAAAATGCAAATGACGATTTCGTGCCTATTATGTGAGATGTGTCGAGTTACACGAGCCGATGACATGGCATTTATCTTGATAGAGATCTACCAACCTTTGTGCATCTCGCTTGAAACACATGGTGGATTAGATTGTTAACCGAAGCCTCGCAGAATCCCTAGAGATCCGTCTAATGGCACCCTGCCTAGCAAGCCAAGAATACATGTCCAGATCAACACACCAGGTAGATGTACCTACATGCGCAACCACCGTTCAATGAAACGCCACCACGATCCTTCAAGGCTGACATGCACAAGACATCGAGTCTCTTCTAATCAACTAGACAGTGTTTGCTGGCCATTCAATTGTATTTTGGATCTCTGTGTTGCACCACCACGCACTCACTAATTACGGCGCCGTTGCCACGCACCGCTGCATCCGAGTCTGCAGAGTCGACTGCTTGACTGAGTCAAGGTGTACAGGTACTACAGGTTTAGTACGGCTTCCTACCGCACGCGGCGCTAAATGATCCATGCGCTCGGGATGGAACTGAGCATAACGCATGGACCAGGGGCCCTAGCAAGAAGAAGAGATACAGAACATTGCTGGAAGCCTAGCTGCCAGACGGCCCTTCTGAAACCCCATGACCCTTGTGCTGTTCGGGTGTCTCTTTTGCAGCTAGCCATCGCGCGGATCTCGCAGCAAGGATTCATATACGAAGGAGCTATCTGGTTTTCTTAGAAGGAAACAATAATAAACAAGAAAAAGGAAATCAGAAGTTCGACGAAAGAAGCACAAGGGAATGGAAACGGCATCGTAGATACATATTCCCCGTGCCTTGCCGTAATATTACGCGTGCCTTGCATATTCCTCCAGAAGCCAAGCCGCATGCGCACCCTTTCCGCGCTCCCTCCTAACCGTACTGCTACCACATGCACCTAGGACAAGCGTTCCGTAGCGATGCTGACCTGGGCTTAATCGTGCATGTACGGCTCGGTATATAAATAGAGCAACTCGAGCCATTCCTACCTGGGCAGTTCCAAGCATTAGCACTCACTCACCGGAATCGAATTTCAAGGCCATATCTTTTTCTTACTTGGTGCCAGGTAGCACTGCACTTGGCTGTTCGGCATGCACGACTGGCTACTGTACGCCTTTTGACGGCGAAATTGGAGAATAATCTCCGTCTGACATACAAAGATCCAATGGCGGAGTCCCCATGTGGGATAAGCACAGGTACGAGTACAGGTATGTCTCAAGTTGAGCTGTTTACTTCAGACACCACTAAATTCGTCCATGCCGCATTACAACACACTTACCTGCCTCACCTTTACCTTGGGTTTCATCATTGACATCACCCACAGCACCGCTTTCCTCTCACCCTCATTTCTGTTTCATCTTACCGTAGCTGTACAGAATCTAATCTCATCATGGGACTTGATATCATTCTGCCATGTACATCGTGTCAGCGCACTTGCGCACACGTCGAAAAGGGGGCCAAGAAAAGCGCCCCCAAGCTGACTAGAGGCCTCCTCATCGTACCTGCCCTTTCATATTCTGCCGACAATCCCACATCCAGTTGTTTTTGACCGCCCCGGCTTGTTTTGTTTGCCAGTTTGAGCTTATCAATCGGTTATTTTCCTTTTCTCCTCTTTGGCTTCCTTGTTTGTCAAAGTCCGATTTGCACTCGTCATCATCCGCAAATTTTTCACTTCCGTTCCTGGCCTTGACTCAAATGGGCCGACCTCTCTAAGTTCTTACCGGATGGACCCATTGATGGATCGATCAGATCATTGGCGGAGGAAGAGATCAAATGGGTGTTTCGGCACTGCATTTCTCGAAAAGGGGGGCACGGCATGTAATCAGTCAGTCAGTCAGTCATTGTGATTCATATCCTCTTCATTCAGTTGGTAGATCCCAGTAGCTCTACGGGATCATCATTTACTAAAATGGCACAGGTTGTACAAAGAGTATGAGTACACGTACAACCGAAAATGAGAAGGAAATCCTTCGTGAGCCGCCCAGTGGCAGCCCAGGTGCAAATGCATCGCCAATCAAATTGGGTCATTGTCAACATACCATGCCCACGTCTTCGGAGATTTCCGAA|downstream_gene_variant|MODIFIER|TRIREDRAFT_78268|gene-TRIREDRAFT_78268|transcript|XM_006965723.1|protein_coding||c.*6246delGinsTATTAGACAATCAGGCCGGCTACGGTATGGATGCTGCAGCTTTTTGACGTTGACGTGGGGTAGCTCCAAGCGGTGGGTTTTTTCCAAGGTTGGCGTGGCGAGCTGGCCGTTAGCCTCCACTGGCTTCCAGCGAGCGACAGCCTGCAGAAGCCCTGCAGCACCAAGCAAACAACAGCCGAAATGATGGGAGATCAGCGGCAACCCCGAAAGGAAAATCCCCCCCAAAAAGGACCGCCACGATTTCGAGGGGGTGTGTGCCCAAGTAATGGAACGATGAGACCGGATTGATGAGAGGATGACAGCTTGTCGAGCCTTGTCGAGGCAACGTGTGTACTCGCATGCGCCTGTACTCGCACAAATACAACAGCAGTGGGAAGTACAGGTACTCCGTGCAGCCAACGTAGATGTACTAGCCCAGACAGTACCCAAGAGCCTCAGGACAGGGCTAGCAAACAACAAGGTTTACGTTGAAATTTCAGATTGATGCGACATCAGATCCATGCAGCGAACAGACGAAATTTTTTTGATCCACGTTGCATGCCTTCGACATTTCTGTAGTTGGTATATACACATTAAGCAGCTCGAACGGCCTACATCGGGCACTGCGAGTAATGAGAATGCCTTCCTTCTTTTCGGTGAGGGTGCCCTGCTATGCTGGCATTTTATCGTGCCGAAGTTCTAACCAAAGGGAGGCTGGAGCCGAGCTACCGGCCTAATGCCGAAATCTGCATGACGCCAGCGGCGCCAATGCTTTCTATTTCCACAACGAAGGTCCCCTGAGAACGTGGCAATGCCTGCGGCGTTGATTTAAAAAAAAAATGCAAATGACGATTTCGTGCCTATTATGTGAGATGTGTCGAGTTACACGAGCCGATGACATGGCATTTATCTTGATAGAGATCTACCAACCTTTGTGCATCTCGCTTGAAACACATGGTGGATTAGATTGTTAACCGAAGCCTCGCAGAATCCCTAGAGATCCGTCTAATGGCACCCTGCCTAGCAAGCCAAGAATACATGTCCAGATCAACACACCAGGTAGATGTACCTACATGCGCAACCACCGTTCAATGAAACGCCACCACGATCCTTCAAGGCTGACATGCACAAGACATCGAGTCTCTTCTAATCAACTAGACAGTGTTTGCTGGCCATTCAATTGTATTTTGGATCTCTGTGTTGCACCACCACGCACTCACTAATTACGGCGCCGTTGCCACGCACCGCTGCATCCGAGTCTGCAGAGTCGACTGCTTGACTGAGTCAAGGTGTACAGGTACTACAGGTTTAGTACGGCTTCCTACCGCACGCGGCGCTAAATGATCCATGCGCTCGGGATGGAACTGAGCATAACGCATGGACCAGGGGCCCTAGCAAGAAGAAGAGATACAGAACATTGCTGGAAGCCTAGCTGCCAGACGGCCCTTCTGAAACCCCATGACCCTTGTGCTGTTCGGGTGTCTCTTTTGCAGCTAGCCATCGCGCGGATCTCGCAGCAAGGATTCATATACGAAGGAGCTATCTGGTTTTCTTAGAAGGAAACAATAATAAACAAGAAAAAGGAAATCAGAAGTTCGACGAAAGAAGCACAAGGGAATGGAAACGGCATCGTAGATACATATTCCCCGTGCCTTGCCGTAATATTACGCGTGCCTTGCATATTCCTCCAGAAGCCAAGCCGCATGCGCACCCTTTCCGCGCTCCCTCCTAACCGTACTGCTACCACATGCACCTAGGACAAGCGTTCCGTAGCGATGCTGACCTGGGCTTAATCGTGCATGTACGGCTCGGTATATAAATAGAGCAACTCGAGCCATTCCTACCTGGGCAGTTCCAAGCATTAGCACTCACTCACCGGAATCGAATTTCAAGGCCATATCTTTTTCTTACTTGGTGCCAGGTAGCACTGCACTTGGCTGTTCGGCATGCACGACTGGCTACTGTACGCCTTTTGACGGCGAAATTGGAGAATAATCTCCGTCTGACATACAAAGATCCAATGGCGGAGTCCCCATGTGGGATAAGCACAGGTACGAGTACAGGTATGTCTCAAGTTGAGCTGTTTACTTCAGACACCACTAAATTCGTCCATGCCGCATTACAACACACTTACCTGCCTCACCTTTACCTTGGGTTTCATCATTGACATCACCCACAGCACCGCTTTCCTCTCACCCTCATTTCTGTTTCATCTTACCGTAGCTGTACAGAATCTAATCTCATCATGGGACTTGATATCATTCTGCCATGTACATCGTGTCAGCGCACTTGCGCACACGTCGAAAAGGGGGCCAAGAAAAGCGCCCCCAAGCTGACTAGAGGCCTCCTCATCGTACCTGCCCTTTCATATTCTGCCGACAATCCCACATCCAGTTGTTTTTGACCGCCCCGGCTTGTTTTGTTTGCCAGTTTGAGCTTATCAATCGGTTATTTTCCTTTTCTCCTCTTTGGCTTCCTTGTTTGTCAAAGTCCGATTTGCACTCGTCATCATCCGCAAATTTTTCACTTCCGTTCCTGGCCTTGACTCAAATG
GCCGACCTCTCTAAGTTCTTACCGGATGGACCCATTGATGGATCGATCAGATCATTGGCGGAGGAAGAGATCAAATGGGTGTTTCGGCACTGCATTTCTCGAAAAGGGGGGCACGGCATGTAATCAGTCAGTCAGTCAGTCATTGTGATTCATATCCTCTTCATTCAGTTGGTAGATCCCAGTAGCTCTACGGGATCATCATTTACTAAAATGGCACAGGTTGTACAAAGAGTATGAGTACACGTACAACCGAAAATGAGAAGGAAATCCTTCGTGAGCCGCCCAGTGGCAGCCCAGGTGCAAATGCATCGCCAATCAAATTGGGTCATTGTCAACATACCATGCCCACGTCTTCGGAGATTTCCGAA|||||971|WARNING_TRANSCRIPT_NO_START_CODON,TATTAGACAATCAGGCCGGCTACGGTATGGATGCTGCAGCTTTTTGACGTTGACGTGGGGTAGCTCCAAGCGGTGGGTTTTTTCCAAGGTTGGCGTGGCGAGCTGGCCGTTAGCCTCCACTGGCTTCCAGCGAGCGACAGCCTGCAGAAGCCCTGCAGCACCAAGCAAACAACAGCCGAAATGATGGGAGATCAGCGGCAACCCCGAAAGGAAAATCCCCCCCAAAAAGGACCGCCACGATTTCGAGGGGGTGTGTGCCCAAGTAATGGAACGATGAGACCGGATTGATGAGAGGATGACAGCTTGTCGAGCCTTGTCGAGGCAACGTGTGTACTCGCATGCGCCTGTACTCGCACAAATACAACAGCAGTGGGAAGTACAGGTACTCCGTGCAGCCAACGTAGATGTACTAGCCCAGACAGTACCCAAGAGCCTCAGGACAGGGCTAGCAAACAACAAGGTTTACGTTGAAATTTCAGATTGATGCGACATCAGATCCATGCAGCGAACAGACGAAATTTTTTTGATCCACGTTGCATGCCTTCGACATTTCTGTAGTTGGTATATACACATTAAGCAGCTCGAACGGCCTACATCGGGCACTGCGAGTAATGAGAATGCCTTCCTTCTTTTCGGTGAGGGTGCCCTGCTATGCTGGCATTTTATCGTGCCGAAGTTCTAACCAAAGGGAGGCTGGAGCCGAGCTACCGGCCTAATGCCGAAATCTGCATGACGCCAGCGGCGCCAATGCTTTCTATTTCCACAACGAAGGTCCCCTGAGAACGTGGCAATGCCTGCGGCGTTGATTTAAAAAAAAAATGCAAATGACGATTTCGTGCCTATTATGTGAGATGTGTCGAGTTACACGAGCCGATGACATGGCATTTATCTTGATAGAGATCTACCAACCTTTGTGCATCTCGCTTGAAACACATGGTGGATTAGATTGTTAACCGAAGCCTCGCAGAATCCCTAGAGATCCGTCTAATGGCACCCTGCCTAGCAAGCCAAGAATACATGTCCAGATCAACACACCAGGTAGATGTACCTACATGCGCAACCACCGTTCAATGAAACGCCACCACGATCCTTCAAGGCTGACATGCACAAGACATCGAGTCTCTTCTAATCAACTAGACAGTGTTTGCTGGCCATTCAATTGTATTTTGGATCTCTGTGTTGCACCACCACGCACTCACTAATTACGGCGCCGTTGCCACGCACCGCTGCATCCGAGTCTGCAGAGTCGACTGCTTGACTGAGTCAAGGTGTACAGGTACTACAGGTTTAGTACGGCTTCCTACCGCACGCGGCGCTAAATGATCCATGCGCTCGGGATGGAACTGAGCATAACGCATGGACCAGGGGCCCTAGCAAGAAGAAGAGATACAGAACATTGCTGGAAGCCTAGCTGCCAGACGGCCCTTCTGAAACCCCATGACCCTTGTGCTGTTCGGGTGTCTCTTTTGCAGCTAGCCATCGCGCGGATCTCGCAGCAAGGATTCATATACGAAGGAGCTATCTGGTTTTCTTAGAAGGAAACAATAATAAACAAGAAAAAGGAAATCAGAAGTTCGACGAAAGAAGCACAAGGGAATGGAAACGGCATCGTAGATACATATTCCCCGTGCCTTGCCGTAATATTACGCGTGCCTTGCATATTCCTCCAGAAGCCAAGCCGCATGCGCACCCTTTCCGCGCTCCCTCCTAACCGTACTGCTACCACATGCACCTAGGACAAGCGTTCCGTAGCGATGCTGACCTGGGCTTAATCGTGCATGTACGGCTCGGTATATAAATAGAGCAACTCGAGCCATTCCTACCTGGGCAGTTCCAAGCATTAGCACTCACTCACCGGAATCGAATTTCAAGGCCATATCTTTTTCTTACTTGGTGCCAGGTAGCACTGCACTTGGCTGTTCGGCATGCACGACTGGCTACTGTACGCCTTTTGACGGCGAAATTGGAGAATAATCTCCGTCTGACATACAAAGATCCAATGGCGGAGTCCCCATGTGGGATAAGCACAGGTACGAGTACAGGTATGTCTCAAGTTGAGCTGTTTACTTCAGACACCACTAAATTCGTCCATGCCGCATTACAACACACTTACCTGCCTCACCTTTACCTTGGGTTTCATCATTGACATCACCCACAGCACCGCTTTCCTCTCACCCTCATTTCTGTTTCATCTTACCGTAGCTGTACAGAATCTAATCTCATCATGGGACTTGATATCATTCTGCCATGTACATCGTGTCAGCGCACTTGCGCACACGTCGAAAAGGGGGCCAAGAAAAGCGCCCCCAAGCTGACTAGAGGCCTCCTCATCGTACCTGCCCTTTCATATTCTGCCGACAATCCCACATCCAGTTGTTTTTGACCGCCCCGGCTTGTTTTGTTTGCCAGTTTGAGCTTATCAATCGGTTATTTTCCTTTTCTCCTCTTTGGCTTCCTTGTTTGTCAAAGTCCGATTTGCACTCGTCATCATCCGCAAATTTTTCACTTCCGTTCCTGGCCTTGACTCAAATGGGCCGACCTCTCTAAGTTCTTACCGGATGGACCCATTGATGGATCGATCAGATCATTGGCGGAGGAAGAGATCAAATGGGTGTTTCGGCACTGCATTTCTCGAAAAGGGGGGCACGGCATGTAATCAGTCAGTCAGTCAGTCATTGTGATTCATATCCTCTTCATTCAGTTGGTAGATCCCAGTAGCTCTACGGGATCATCATTTACTAAAATGGCACAGGTTGTACAAAGAGTATGAGTACACGTACAACCGAAAATGAGAAGGAAATCCTTCGTGAGCCGCCCAGTGGCAGCCCAGGTGCAAATGCATCGCCAATCAAATTGGGTCATTGTCAACATACCATGCCCACGTCTTCGGAGATTTCCGAA|downstream_gene_variant|MODIFIER|TRIREDRAFT_78268|gene-TRIREDRAFT_78268|transcript|XM_006965723.1|protein_coding||c.*6245_*6246insTATTAGACAATCAGGCCGGCTACGGTATGGATGCTGCAGCTTTTTGACGTTGACGTGGGGTAGCTCCAAGCGGTGGGTTTTTTCCAAGGTTGGCGTGGCGAGCTGGCCGTTAGCCTCCACTGGCTTCCAGCGAGCGACAGCCTGCAGAAGCCCTGCAGCACCAAGCAAACAACAGCCGAAATGATGGGAGATCAGCGGCAACCCCGAAAGGAAAATCCCCCCCAAAAAGGACCGCCACGATTTCGAGGGGGTGTGTGCCCAAGTAATGGAACGATGAGACCGGATTGATGAGAGGATGACAGCTTGTCGAGCCTTGTCGAGGCAACGTGTGTACTCGCATGCGCCTGTACTCGCACAAATACAACAGCAGTGGGAAGTACAGGTACTCCGTGCAGCCAACGTAGATGTACTAGCCCAGACAGTACCCAAGAGCCTCAGGACAGGGCTAGCAAACAACAAGGTTTACGTTGAAATTTCAGATTGATGCGACATCAGATCCATGCAGCGAACAGACGAAATTTTTTTGATCCACGTTGCATGCCTTCGACATTTCTGTAGTTGGTATATACACATTAAGCAGCTCGAACGGCCTACATCGGGCACTGCGAGTAATGAGAATGCCTTCCTTCTTTTCGGTGAGGGTGCCCTGCTATGCTGGCATTTTATCGTGCCGAAGTTCTAACCAAAGGGAGGCTGGAGCCGAGCTACCGGCCTAATGCCGAAATCTGCATGACGCCAGCGGCGCCAATGCTTTCTATTTCCACAACGAAGGTCCCCTGAGAACGTGGCAATGCCTGCGGCGTTGATTTAAAAAAAAAATGCAAATGACGATTTCGTGCCTATTATGTGAGATGTGTCGAGTTACACGAGCCGATGACATGGCATTTATCTTGATAGAGATCTACCAACCTTTGTGCATCTCGCTTGAAACACATGGTGGATTAGATTGTTAACCGAAGCCTCGCAGAATCCCTAGAGATCCGTCTAATGGCACCCTGCCTAGCAAGCCAAGAATACATGTCCAGATCAACACACCAGGTAGATGTACCTACATGCGCAACCACCGTTCAATGAAACGCCACCACGATCCTTCAAGGCTGACATGCACAAGACATCGAGTCTCTTCTAATCAACTAGACAGTGTTTGCTGGCCATTCAATTGTATTTTGGATCTCTGTGTTGCACCACCACGCACTCACTAATTACGGCGCCGTTGCCACGCACCGCTGCATCCGAGTCTGCAGAGTCGACTGCTTGACTGAGTCAAGGTGTACAGGTACTACAGGTTTAGTACGGCTTCCTACCGCACGCGGCGCTAAATGATCCATGCGCTCGGGATGGAACTGAGCATAACGCATGGACCAGGGGCCCTAGCAAGAAGAAGAGATACAGAACATTGCTGGAAGCCTAGCTGCCAGACGGCCCTTCTGAAACCCCATGACCCTTGTGCTGTTCGGGTGTCTCTTTTGCAGCTAGCCATCGCGCGGATCTCGCAGCAAGGATTCATATACGAAGGAGCTATCTGGTTTTCTTAGAAGGAAACAATAATAAACAAGAAAAAGGAAATCAGAAGTTCGACGAAAGAAGCACAAGGGAATGGAAACGGCATCGTAGATACATATTCCCCGTGCCTTGCCGTAATATTACGCGTGCCTTGCATATTCCTCCAGAAGCCAAGCCGCATGCGCACCCTTTCCGCGCTCCCTCCTAACCGTACTGCTACCACATGCACCTAGGACAAGCGTTCCGTAGCGATGCTGACCTGGGCTTAATCGTGCATGTACGGCTCGGTATATAAATAGAGCAACTCGAGCCATTCCTACCTGGGCAGTTCCAAGCATTAGCACTCACTCACCGGAATCGAATTTCAAGGCCATATCTTTTTCTTACTTGGTGCCAGGTAGCACTGCACTTGGCTGTTCGGCATGCACGACTGGCTACTGTACGCCTTTTGACGGCGAAATTGGAGAATAATCTCCGTCTGACATACAAAGATCCAATGGCGGAGTCCCCATGTGGGATAAGCACAGGTACGAGTACAGGTATGTCTCAAGTTGAGCTGTTTACTTCAGACACCACTAAATTCGTCCATGCCGCATTACAACACACTTACCTGCCTCACCTTTACCTTGGGTTTCATCATTGACATCACCCACAGCACCGCTTTCCTCTCACCCTCATTTCTGTTTCATCTTACCGTAGCTGTACAGAATCTAATCTCATCATGGGACTTGATATCATTCTGCCATGTACATCGTGTCAGCGCACTTGCGCACACGTCGAAAAGGGGGCCAAGAAAAGCGCCCCCAAGCTGACTAGAGGCCTCCTCATCGTACCTGCCCTTTCATATTCTGCCGACAATCCCACATCCAGTTGTTTTTGACCGCCCCGGCTTGTTTTGTTTGCCAGTTTGAGCTTATCAATCGGTTATTTTCCTTTTCTCCTCTTTGGCTTCCTTGTTTGTCAAAGTCCGATTTGCACTCGTCATCATCCGCAAATTTTTCACTTCCGTTCCTGGCCTTGACTCAAATGGGCCGACCTCTCTAAGTTCTTACCGGATGGACCCATTGATGGATCGATCAGATCATTGGCGGAGGAAGAGATCAAATGGGTGTTTCGGCACTGCATTTCTCGAAAAGGGGGGCACGGCATGTAATCAGTCAGTCAGTCAGTCATTGTGATTCATATCCTCTTCATTCAGTTGGTAGATCCCAGTAGCTCTACGGGATCATCATTTACTAAAATGGCACAGGTTGTACAAAGAGTATGAGTACACGTACAACCGAAAATGAGAAGGAAATCCTTCGTGAGCCGCCCAGTGGCAGCCCAGGTGCAAATGCATCGCCAATCAAATTGGGTCATTGTCAACATACCATGCCCACGTCTTCGGAGATTTCCGAA|||||971|WARNING_TRANSCRIPT_NO_START_CODON,TATTAGACAATCAGGCCGGCTACGGTATGGATGCTGCAGCTTTTTGACGTTGACGTGGGGTAGCTCCAAGCGGTGGGTTTTTTCCAAGGTTGGCGTGGCGAGCTGGCCGTTAGCCTCCACTGGCTTCCAGCGAGCGACAGCCTGCAGAAGCCCTGCAGCACCAAGCAAACAACAGCCGAAATGATGGGAGATCAGCGGCAACCCCGAAAGGAAAATCCCCCCCAAAAAGGACCGCCACGATTTCGAGGGGGTGTGTGCCCAAGTAATGGAACGATGAGACCGGATTGATGAGAGGATGACAGCTTGTCGAGCCTTGTCGAGGCAACGTGTGTACTCGCATGCGCCTGTACTCGCACAAATACAACAGCAGTGGGAAGTACAGGTACTCCGTGCAGCCAACGTAGATGTACTAGCCCAGACAGTACCCAAGAGCCTCAGGACAGGGCTAGCAAACAACAAGGTTTACGTTGAAATTTCAGATTGATGCGACATCAGATCCATGCAGCGAACAGACGAAATTTTTTTGATCCACGTTGCATGCCTTCGACATTTCTGTAGTTGGTATATACACATTAAGCAGCTCGAACGGCCTACATCGGGCACTGCGAGTAATGAGAATGCCTTCCTTCTTTTCGGTGAGGGTGCCCTGCTATGCTGGCATTTTATCGTGCCGAAGTTCTAACCAAAGGGAGGCTGGAGCCGAGCTACCGGCCTAATGCCGAAATCTGCATGACGCCAGCGGCGCCAATGCTTTCTATTTCCACAACGAAGGTCCCCTGAGAACGTGGCAATGCCTGCGGCGTTGATTTAAAAAAAAAATGCAAATGACGATTTCGTGCCTATTATGTGAGATGTGTCGAGTTACACGAGCCGATGACATGGCATTTATCTTGATAGAGATCTACCAACCTTTGTGCATCTCGCTTGAAACACATGGTGGATTAGATTGTTAACCGAAGCCTCGCAGAATCCCTAGAGATCCGTCTAATGGCACCCTGCCTAGCAAGCCAAGAATACATGTCCAGATCAACACACCAGGTAGATGTACCTACATGCGCAACCACCGTTCAATGAAACGCCACCACGATCCTTCAAGGCTGACATGCACAAGACATCGAGTCTCTTCTAATCAACTAGACAGTGTTTGCTGGCCATTCAATTGTATTTTGGATCTCTGTGTTGCACCACCACGCACTCACTAATTACGGCGCCGTTGCCACGCACCGCTGCATCCGAGTCTGCAGAGTCGACTGCTTGACTGAGTCAAGGTGTACAGGTACTACAGGTTTAGTACGGCTTCCTACCGCACGCGGCGCTAAATGATCCATGCGCTCGGGATGGAACTGAGCATAACGCATGGACCAGGGGCCCTAGCAAGAAGAAGAGATACAGAACATTGCTGGAAGCCTAGCTGCCAGACGGCCCTTCTGAAACCCCATGACCCTTGTGCTGTTCGGGTGTCTCTTTTGCAGCTAGCCATCGCGCGGATCTCGCAGCAAGGATTCATATACGAAGGAGCTATCTGGTTTTCTTAGAAGGAAACAATAATAAACAAGAAAAAGGAAATCAGAAGTTCGACGAAAGAAGCACAAGGGAATGGAAACGGCATCGTAGATACATATTCCCCGTGCCTTGCCGTAATATTACGCGTGCCTTGCATATTCCTCCAGAAGCCAAGCCGCATGCGCACCCTTTCCGCGCTCCCTCCTAACCGTACTGCTACCACATGCACCTAGGACAAGCGTTCCGTAGCGATGCTGACCTGGGCTTAATCGTGCATGTACGGCTCGGTATATAAATAGAGCAACTCGAGCCATTCCTACCTGGGCAGTTCCAAGCATTAGCACTCACTCACCGGAATCGAATTTCAAGGCCATATCTTTTTCTTACTTGGTGCCAGGTAGCACTGCACTTGGCTGTTCGGCATGCACGACTGGCTACTGTACGCCTTTTGACGGCGAAATTGGAGAATAATCTCCGTCTGACATACAAAGATCCAATGGCGGAGTCCCCATGTGGGATAAGCACAGGTACGAGTACAGGTATGTCTCAAGTTGAGCTGTTTACTTCAGACACCACTAAATTCGTCCATGCCGCATTACAACACACTTACCTGCCTCACCTTTACCTTGGGTTTCATCATTGACATCACCCACAGCACCGCTTTCCTCTCACCCTCATTTCTGTTTCATCTTACCGTAGCTGTACAGAATCTAATCTCATCATGGGACTTGATATCATTCTGCCATGTACATCGTGTCAGCGCACTTGCGCACACGTCGAAAAGGGGGCCAAGAAAAGCGCCCCCAAGCTGACTAGAGGCCTCCTCATCGTACCTGCCCTTTCATATTCTGCCGACAATCCCACATCCAGTTGTTTTTGACCGCCCCGGCTTGTTTTGTTTGCCAGTTTGAGCTTATCAATCGGTTATTTTCCTTTTCTCCTCTTTGGCTTCCTTGTTTGTCAAAGTCCGATTTGCACTCGTCATCATCCGCAAATTTTTCACTTCCGTTCCTGGCCTTGACTCAAATGGGCCGACCTCTCTAAGTTCTTACCGGATGGACCCATTGATGGATCGATCAGATCATTGGCGGAGGAAGAGATCAAATGGGTGTTTCGGCACTGCATTTCTCGAAAAGGGGGGCACGGCATGTAATCAGTCAGTCAGTCAGTCATTGTGATTCATATCCTCTTCATTCAGTTGGTAGATCCCAGTAGCTCTACGGGATCATCATTTACTAAAATGGCACAGGTTGTACAAAGAGTATGAGTACACGTACAACCGAAAATGAGAAGGAAATCCTTCGTGAGCCGCCCAGTGGCAGCCCAGGTGCAAATGCATCGCCAATCAAATTGGGTCATTGTCAACATACCATGCCCACGTCTTCGGAGATTTCCGAA|downstream_gene_variant|MODIFIER|exon-XM_006965490.1-1|GENE_exon-XM_006965490.1-1|transcript|rna-XM_006965490.1|protein_coding||c.*3016delTinsTTCGGAAATCTCCGAAGACGTGGGCATGGTATGTTGACAATGACCCAATTTGATTGGCGATGCATTTGCACCTGGGCTGCCACTGGGCGGCTCACGAAGGATTTCCTTCTCATTTTCGGTTGTACGTGTACTCATACTCTTTGTACAACCTGTGCCATTTTAGTAAATGATGATCCCGTAGAGCTACTGGGATCTACCAACTGAATGAAGAGGATATGAATCACAATGACTGACTGACTGACTGATTACATGCCGTGCCCCCCTTTTCGAGAAATGCAGTGCCGAAACACCCATTTGATCTCTTCCTCCGCCAATGATCTGATCGATCCATCAATGGGTCCATCCGGTAAGAACTTAGAGAGGTCGGCCCATTTGAGTCAAGGCCAGGAACGGAAGTGAAAAATTTGCGGATGATGACGAGTGCAAATCGGACTTTGACAAACAAGGAAGCCAAAGAGGAGAAAAGGAAAATAACCGATTGATAAGCTCAAACTGGCAAACAAAACAAGCCGGGGCGGTCAAAAACAACTGGATGTGGGATTGTCGGCAGAATATGAAAGGGCAGGTACGATGAGGAGGCCTCTAGTCAGCTTGGGGGCGCTTTTCTTGGCCCCCTTTTCGACGTGTGCGCAAGTGCGCTGACACGATGTACATGGCAGAATGATATCAAGTCCCATGATGAGATTAGATTCTGTACAGCTACGGTAAGATGAAACAGAAATGAGGGTGAGAGGAAAGCGGTGCTGTGGGTGATGTCAATGATGAAACCCAAGGTAAAGGTGAGGCAGGTAAGTGTGTTGTAATGCGGCATGGACGAATTTAGTGGTGTCTGAAGTAAACAGCTCAACTTGAGACATACCTGTACTCGTACCTGTGCTTATCCCACATGGGGACTCCGCCATTGGATCTTTGTATGTCAGACGGAGATTATTCTCCAATTTCGCCGTCAAAAGGCGTACAGTAGCCAGTCGTGCATGCCGAACAGCCAAGTGCAGTGCTACCTGGCACCAAGTAAGAAAAAGATATGGCCTTGAAATTCGATTCCGGTGAGTGAGTGCTAATGCTTGGAACTGCCCAGGTAGGAATGGCTCGAGTTGCTCTATTTATATACCGAGCCGTACATGCACGATTAAGCCCAGGTCAGCATCGCTACGGAACGCTTGTCCTAGGTGCATGTGGTAGCAGTACGGTTAGGAGGGAGCGCGGAAAGGGTGCGCATGCGGCTTGGCTTCTGGAGGAATATGCAAGGCACGCGTAATATTACGGCAAGGCACGGGGAATATGTATCTACGATGCCGTTTCCATTCCCTTGTGCTTCTTTCGTCGAACTTCTGATTTCCTTTTTCTTGTTTATTATTGTTTCCTTCTAAGAAAACCAGATAGCTCCTTCGTATATGAATCCTTGCTGCGAGATCCGCGCGATGGCTAGCTGCAAAAGAGACACCCGAACAGCACAAGGGTCATGGGGTTTCAGAAGGGCCGTCTGGCAGCTAGGCTTCCAGCAATGTTCTGTATCTCTTCTTCTTGCTAGGGCCCCTGGTCCATGCGTTATGCTCAGTTCCATCCCGAGCGCATGGATCATTTAGCGCCGCGTGCGGTAGGAAGCCGTACTAAACCTGTAGTACCTGTACACCTTGACTCAGTCAAGCAGTCGACTCTGCAGACTCGGATGCAGCGGTGCGTGGCAACGGCGCCGTAATTAGTGAGTGCGTGGTGGTGCAACACAGAGATCCAAAATACAATTGAATGGCCAGCAAACACTGTCTAGTTGATTAGAAGAGACTCGATGTCTTGTGCATGTCAGCCTTGAAGGATCGTGGTGGCGTTTCATTGAACGGTGGTTGCGCATGTAGGTACATCTACCTGGTGTGTTGATCTGGACATGTATTCTTGGCTTGCTAGGCAGGGTGCCATTAGACGGATCTCTAGGGATTCTGCGAGGCTTCGGTTAACAATCTAATCCACCATGTGTTTCAAGCGAGATGCACAAAGGTTGGTAGATCTCTATCAAGATAAATGCCATGTCATCGGCTCGTGTAACTCGACACATCTCACATAATAGGCACGAAATCGTCATTTGCATTTTTTTTTTAAATCAACGCCGCAGGCATTGCCACGTTCTCAGGGGACCTTCGTTGTGGAAATAGAAAGCATTGGCGCCGCTGGCGTCATGCAGATTTCGGCATTAGGCCGGTAGCTCGGCTCCAGCCTCCCTTTGGTTAGAACTTCGGCACGATAAAATGCCAGCATAGCAGGGCACCCTCACCGAAAAGAAGGAAGGCATTCTCATTACTCGCAGTGCCCGATGTAGGCCGTTCGAGCTGCTTAATGTGTATATACCAACTACAGAAATGTCGAAGGCATGCAACGTGGATCAAAAAAATTTCGTCTGTTCGCTGCATGGATCTGATGTCGCATCAATCTGAAATTTCAACGTAAACCTTGTTGTTTGCTAGCCCTGTCCTGAGGCTCTTGGGTACTGTCTGGGCTAGTACATCTACGTTGGCTGCACGGAGTACCTGTACTTCCCACTGCTGTTGTATTTGTGCGAGTACAGGCGCATGCGAGTACACACGTTGCCTCGACAAGGCTCGACAAGCTGTCATCCTCTCATCAATCCGGTCTCATCGTTCCATTACTTGGGCACACACCCCCTCGAAATCGTGGCGGTCCTTTTTGGGGGGGATTTTCCTTTCGGGGTTGCCGCTGATCTCCCATCATTTCGGCTGTTGTTTGCTTGGTGCTGCAGGGCTTCTGCAGGCTGTCGCTCGCTGGAAGCCAGTGGAGGCTAACGGCCAGCTCGCCACGCCAACCTTGGAAAAAACCCACCGCTTGGAGCTACCCCACGTCAACGTCAAAAAGCTGCAGCATCCATACCGTAGCCGGCCTGATTGTCTAATA|||||3016|,TATTAGACAATCAGGCCGGCTACGGTATGGATGCTGCAGCTTTTTGACGTTGACGTGGGGTAGCTCCAAGCGGTGGGTTTTTTCCAAGGTTGGCGTGGCGAGCTGGCCGTTAGCCTCCACTGGCTTCCAGCGAGCGACAGCCTGCAGAAGCCCTGCAGCACCAAGCAAACAACAGCCGAAATGATGGGAGATCAGCGGCAACCCCGAAAGGAAAATCCCCCCCAAAAAGGACCGCCACGATTTCGAGGGGGTGTGTGCCCAAGTAATGGAACGATGAGACCGGATTGATGAGAGGATGACAGCTTGTCGAGCCTTGTCGAGGCAACGTGTGTACTCGCATGCGCCTGTACTCGCACAAATACAACAGCAGTGGGAAGTACAGGTACTCCGTGCAGCCAACGTAGATGTACTAGCCCAGACAGTACCCAAGAGCCTCAGGACAGGGCTAGCAAACAACAAGGTTTACGTTGAAATTTCAGATTGATGCGACATCAGATCCATGCAGCGAACAGACGAAATTTTTTTGATCCACGTTGCATGCCTTCGACATTTCTGTAGTTGGTATATACACATTAAGCAGCTCGAACGGCCTACATCGGGCACTGCGAGTAATGAGAATGCCTTCCTTCTTTTCGGTGAGGGTGCCCTGCTATGCTGGCATTTTATCGTGCCGAAGTTCTAACCAAAGGGAGGCTGGAGCCGAGCTACCGGCCTAATGCCGAAATCTGCATGACGCCAGCGGCGCCAATGCTTTCTATTTCCACAACGAAGGTCCCCTGAGAACGTGGCAATGCCTGCGGCGTTGATTTAAAAAAAAAATGCAAATGACGATTTCGTGCCTATTATGTGAGATGTGTCGAGTTACACGAGCCGATGACATGGCATTTATCTTGATAGAGATCTACCAACCTTTGTGCATCTCGCTTGAAACACATGGTGGATTAGATTGTTAACCGAAGCCTCGCAGAATCCCTAGAGATCCGTCTAATGGCACCCTGCCTAGCAAGCCAAGAATACATGTCCAGATCAACACACCAGGTAGATGTACCTACATGCGCAACCACCGTTCAATGAAACGCCACCACGATCCTTCAAGGCTGACATGCACAAGACATCGAGTCTCTTCTAATCAACTAGACAGTGTTTGCTGGCCATTCAATTGTATTTTGGATCTCTGTGTTGCACCACCACGCACTCACTAATTACGGCGCCGTTGCCACGCACCGCTGCATCCGAGTCTGCAGAGTCGACTGCTTGACTGAGTCAAGGTGTACAGGTACTACAGGTTTAGTACGGCTTCCTACCGCACGCGGCGCTAAATGATCCATGCGCTCGGGATGGAACTGAGCATAACGCATGGACCAGGGGCCCTAGCAAGAAGAAGAGATACAGAACATTGCTGGAAGCCTAGCTGCCAGACGGCCCTTCTGAAACCCCATGACCCTTGTGCTGTTCGGGTGTCTCTTTTGCAGCTAGCCATCGCGCGGATCTCGCAGCAAGGATTCATATACGAAGGAGCTATCTGGTTTTCTTAGAAGGAAACAATAATAAACAAGAAAAAGGAAATCAGAAGTTCGACGAAAGAAGCACAAGGGAATGGAAACGGCATCGTAGATACATATTCCCCGTGCCTTGCCGTAATATTACGCGTGCCTTGCATATTCCTCCAGAAGCCAAGCCGCATGCGCACCCTTTCCGCGCTCCCTCCTAACCGTACTGCTACCACATGCACCTAGGACAAGCGTTCCGTAGCGATGCTGACCTGGGCTTAATCGTGCATGTACGGCTCGGTATATAAATAGAGCAACTCGAGCCATTCCTACCTGGGCAGTTCCAAGCATTAGCACTCACTCACCGGAATCGAATTTCAAGGCCATATCTTTTTCTTACTTGGTGCCAGGTAGCACTGCACTTGGCTGTTCGGCATGCACGACTGGCTACTGTACGCCTTTTGACGGCGAAATTGGAGAATAATCTCCGTCTGACATACAAAGATCCAATGGCGGAGTCCCCATGTGGGATAAGCACAGGTACGAGTACAGGTATGTCTCAAGTTGAGCTGTTTACTTCAGACACCACTAAATTCGTCCATGCCGCATTACAACACACTTACCTGCCTCACCTTTACCTTGGGTTTCATCATTGACATCACCCACAGCACCGCTTTCCTCTCACCCTCATTTCTGTTTCATCTTACCGTAGCTGTACAGAATCTAATCTCATCATGGGACTTGATATCATTCTGCCATGTACATCGTGTCAGCGCACTTGCGCACACGTCGAAAAGGGGGCCAAGAAAAGCGCCCCCAAGCTGACTAGAGGCCTCCTCATCGTACCTGCCCTTTCATATTCTGCCGACAATCCCACATCCAGTTGTTTTTGACCGCCCCGGCTTGTTTTGTTTGCCAGTTTGAGCTTATCAATCGGTTATTTTCCTTTTCTCCTCTTTGGCTTCCTTGTTTGTCAAAGTCCGATTTGCACTCGTCATCATCCGCAAATTTTTCACTTCCGTTCCTGGCCTTGACTCAAATGGGCCGACCTCTCTAAGTTCTTACCGGATGGACCCATTGATGGATCGATCAGATCATTGGCGGAGGAAGAGATCAAATGGGTGTTTCGGCACTGCATTTCTCGAAAAGGGGGGCACGGCATGTAATCAGTCAGTCAGTCAGTCATTGTGATTCATATCCTCTTCATTCAGTTGGTAGATCCCAGTAGCTCTACGGGATCATCATTTACTAAAATGGCACAGGTTGTACAAAGAGTATGAGTACACGTACAACCGAAAATGAGAAGGAAATCCTTCGTGAGCCGCCCAGTGGCAGCCCAGGTGCAAATGCATCGCCAATCAAATTGGGTCATTGTCAACATACCATGCCCACGTCTTCGGAGATTTCCGAA|downstream_gene_variant|MODIFIER|exon-XM_006965490.1-1|GENE_exon-XM_006965490.1-1|transcript|rna-XM_006965490.1|protein_coding||c.*3016delGinsTTCGGAAATCTCCGAAGACGTGGGCATGGTATGTTGACAATGACCCAATTTGATTGGCGATGCATTTGCACCTGGGCTGCCACTGGGCGGCTCACGAAGGATTTCCTTCTCATTTTCGGTTGTACGTGTACTCATACTCTTTGTACAACCTGTGCCATTTTAGTAAATGATGATCCCGTAGAGCTACTGGGATCTACCAACTGAATGAAGAGGATATGAATCACAATGACTGACTGACTGACTGATTACATGCCGTGCCCCCCTTTTCGAGAAATGCAGTGCCGAAACACCCATTTGATCTCTTCCTCCGCCAATGATCTGATCGATCCATCAATGGGTCCATCCGGTAAGAACTTAGAGAGGTCGGCCCATTTGAGTCAAGGCCAGGAACGGAAGTGAAAAATTTGCGGATGATGACGAGTGCAAATCGGACTTTGACAAACAAGGAAGCCAAAGAGGAGAAAAGGAAAATAACCGATTGATAAGCTCAAACTGGCAAACAAAACAAGCCGGGGCGGTCAAAAACAACTGGATGTGGGATTGTCGGCAGAATATGAAAGGGCAGGTACGATGAGGAGGCCTCTAGTCAGCTTGGGGGCGCTTTTCTTGGCCCCCTTTTCGACGTGTGCGCAAGTGCGCTGACACGATGTACATGGCAGAATGATATCAAGTCCCATGATGAGATTAGATTCTGTACAGCTACGGTAAGATGAAACAGAAATGAGGGTGAGAGGAAAGCGGTGCTGTGGGTGATGTCAATGATGAAACCCAAGGTAAAGGTGAGGCAGGTAAGTGTGTTGTAATGCGGCATGGACGAATTTAGTGGTGTCTGAAGTAAACAGCTCAACTTGAGACATACCTGTACTCGTACCTGTGCTTATCCCACATGGGGACTCCGCCATTGGATCTTTGTATGTCAGACGGAGATTATTCTCCAATTTCGCCGTCAAAAGGCGTACAGTAGCCAGTCGTGCATGCCGAACAGCCAAGTGCAGTGCTACCTGGCACCAAGTAAGAAAAAGATATGGCCTTGAAATTCGATTCCGGTGAGTGAGTGCTAATGCTTGGAACTGCCCAGGTAGGAATGGCTCGAGTTGCTCTATTTATATACCGAGCCGTACATGCACGATTAAGCCCAGGTCAGCATCGCTACGGAACGCTTGTCCTAGGTGCATGTGGTAGCAGTACGGTTAGGAGGGAGCGCGGAAAGGGTGCGCATGCGGCTTGGCTTCTGGAGGAATATGCAAGGCACGCGTAATATTACGGCAAGGCACGGGGAATATGTATCTACGATGCCGTTTCCATTCCCTTGTGCTTCTTTCGTCGAACTTCTGATTTCCTTTTTCTTGTTTATTATTGTTTCCTTCTAAGAAAACCAGATAGCTCCTTCGTATATGAATCCTTGCTGCGAGATCCGCGCGATGGCTAGCTGCAAAAGAGACACCCGAACAGCACAAGGGTCATGGGGTTTCAGAAGGGCCGTCTGGCAGCTAGGCTTCCAGCAATGTTCTGTATCTCTTCTTCTTGCTAGGGCCCCTGGTCCATGCGTTATGCTCAGTTCCATCCCGAGCGCATGGATCATTTAGCGCCGCGTGCGGTAGGAAGCCGTACTAAACCTGTAGTACCTGTACACCTTGACTCAGTCAAGCAGTCGACTCTGCAGACTCGGATGCAGCGGTGCGTGGCAACGGCGCCGTAATTAGTGAGTGCGTGGTGGTGCAACACAGAGATCCAAAATACAATTGAATGGCCAGCAAACACTGTCTAGTTGATTAGAAGAGACTCGATGTCTTGTGCATGTCAGCCTTGAAGGATCGTGGTGGCGTTTCATTGAACGGTGGTTGCGCATGTAGGTACATCTACCTGGTGTGTTGATCTGGACATGTATTCTTGGCTTGCTAGGCAGGGTGCCATTAGACGGATCTCTAGGGATTCTGCGAGGCTTCGGTTAACAATCTAATCCACCATGTGTTTCAAGCGAGATGCACAAAGGTTGGTAGATCTCTATCAAGATAAATGCCATGTCATCGGCTCGTGTAACTCGACACATCTCACATAATAGGCACGAAATCGTCATTTGCATTTTTTTTTTAAATCAACGCCGCAGGCATTGCCACGTTCTCAGGGGACCTTCGTTGTGGAAATAGAAAGCATTGGCGCCGCTGGCGTCATGCAGATTTCGGCATTAGGCCGGTAGCTCGGCTCCAGCCTCCCTTTGGTTAGAACTTCGGCACGATAAAATGCCAGCATAGCAGGGCACCCTCACCGAAAAGAAGGAAGGCATTCTCATTACTCGCAGTGCCCGATGTAGGCCGTTCGAGCTGCTTAATGTGTATATACCAACTACAGAAATGTCGAAGGCATGCAACGTGGATCAAAAAAATTTCGTCTGTTCGCTGCATGGATCTGATGTCGCATCAATCTGAAATTTCAACGTAAACCTTGTTGTTTGCTAGCCCTGTCCTGAGGCTCTTGGGTACTGTCTGGGCTAGTACATCTACGTTGGCTGCACGGAGTACCTGTACTTCCCACTGCTGTTGTATTTGTGCGAGTACAGGCGCATGCGAGTACACACGTTGCCTCGACAAGGCTCGACAAGCTGTCATCCTCTCATCAATCCGGTCTCATCGTTCCATTACTTGGGCACACACCCCCTCGAAATCGTGGCGGTCCTTTTTGGGGGGGATTTTCCTTTCGGGGTTGCCGCTGATCTCCCATCATTTCGGCTGTTGTTTGCTTGGTGCTGCAGGGCTTCTGCAGGCTGTCGCTCGCTGGAAGCCAGTGGAGGCTAACGGCCAGCTCGCCACGCCAACCTTGGAAAAAACCCACCGCTTGGAGCTACCCCACGTCAACGTCAAAAAGCTGCAGCATCCATACCGTAGCCGGCCTGATTGTCTAATA|||||3016|,TATTAGACAATCAGGCCGGCTACGGTATGGATGCTGCAGCTTTTTGACGTTGACGTGGGGTAGCTCCAAGCGGTGGGTTTTTTCCAAGGTTGGCGTGGCGAGCTGGCCGTTAGCCTCCACTGGCTTCCAGCGAGCGACAGCCTGCAGAAGCCCTGCAGCACCAAGCAAACAACAGCCGAAATGATGGGAGATCAGCGGCAACCCCGAAAGGAAAATCCCCCCCAAAAAGGACCGCCACGATTTCGAGGGGGTGTGTGCCCAAGTAATGGAACGATGAGACCGGATTGATGAGAGGATGACAGCTTGTCGAGCCTTGTCGAGGCAACGTGTGTACTCGCATGCGCCTGTACTCGCACAAATACAACAGCAGTGGGAAGTACAGGTACTCCGTGCAGCCAACGTAGATGTACTAGCCCAGACAGTACCCAAGAGCCTCAGGACAGGGCTAGCAAACAACAAGGTTTACGTTGAAATTTCAGATTGATGCGACATCAGATCCATGCAGCGAACAGACGAAATTTTTTTGATCCACGTTGCATGCCTTCGACATTTCTGTAGTTGGTATATACACATTAAGCAGCTCGAACGGCCTACATCGGGCACTGCGAGTAATGAGAATGCCTTCCTTCTTTTCGGTGAGGGTGCCCTGCTATGCTGGCATTTTATCGTGCCGAAGTTCTAACCAAAGGGAGGCTGGAGCCGAGCTACCGGCCTAATGCCGAAATCTGCATGACGCCAGCGGCGCCAATGCTTTCTATTTCCACAACGAAGGTCCCCTGAGAACGTGGCAATGCCTGCGGCGTTGATTTAAAAAAAAAATGCAAATGACGATTTCGTGCCTATTATGTGAGATGTGTCGAGTTACACGAGCCGATGACATGGCATTTATCTTGATAGAGATCTACCAACCTTTGTGCATCTCGCTTGAAACACATGGTGGATTAGATTGTTAACCGAAGCCTCGCAGAATCCCTAGAGATCCGTCTAATGGCACCCTGCCTAGCAAGCCAAGAATACATGTCCAGATCAACACACCAGGTAGATGTACCTACATGCGCAACCACCGTTCAATGAAACGCCACCACGATCCTTCAAGGCTGACATGCACAAGACATCGAGTCTCTTCTAATCAACTAGACAGTGTTTGCTGGCCATTCAATTGTATTTTGGATCTCTGTGTTGCACCACCACGCACTCACTAATTACGGCGCCGTTGCCACGCACCGCTGCATCCGAGTCTGCAGAGTCGACTGCTTGACTGAGTCAAGGTGTACAGGTACTACAGGTTTAGTACGGCTTCCTACCGCACGCGGCGCTAAATGATCCATGCGCTCGGGATGGAACTGAGCATAACGCATGGACCAGGGGCCCTAGCAAGAAGAAGAGATACAGAACATTGCTGGAAGCCTAGCTGCCAGACGGCCCTTCTGAAACCCCATGACCCTTGTGCTGTTCGGGTGTCTCTTTTGCAGCTAGCCATCGCGCGGATCTCGCAGCAAGGATTCATATACGAAGGAGCTATCTGGTTTTCTTAGAAGGAAACAATAATAAACAAGAAAAAGGAAATCAGAAGTTCGACGAAAGAAGCACAAGGGAATGGAAACGGCATCGTAGATACATATTCCCCGTGCCTTGCCGTAATATTACGCGTGCCTTGCATATTCCTCCAGAAGCCAAGCCGCATGCGCACCCTTTCCGCGCTCCCTCCTAACCGTACTGCTACCACATGCACCTAGGACAAGCGTTCCGTAGCGATGCTGACCTGGGCTTAATCGTGCATGTACGGCTCGGTATATAAATAGAGCAACTCGAGCCATTCCTACCTGGGCAGTTCCAAGCATTAGCACTCACTCACCGGAATCGAATTTCAAGGCCATATCTTTTTCTTACTTGGTGCCAGGTAGCACTGCACTTGGCTGTTCGGCATGCACGACTGGCTACTGTACGCCTTTTGACGGCGAAATTGGAGAATAATCTCCGTCTGACATACAAAGATCCAATGGCGGAGTCCCCATGTGGGATAAGCACAGGTACGAGTACAGGTATGTCTCAAGTTGAGCTGTTTACTTCAGACACCACTAAATTCGTCCATGCCGCATTACAACACACTTACCTGCCTCACCTTTACCTTGGGTTTCATCATTGACATCACCCACAGCACCGCTTTCCTCTCACCCTCATTTCTGTTTCATCTTACCGTAGCTGTACAGAATCTAATCTCATCATGGGACTTGATATCATTCTGCCATGTACATCGTGTCAGCGCACTTGCGCACACGTCGAAAAGGGGGCCAAGAAAAGCGCCCCCAAGCTGACTAGAGGCCTCCTCATCGTACCTGCCCTTTCATATTCTGCCGACAATCCCACATCCAGTTGTTTTTGACCGCCCCGGCTTGTTTTGTTTGCCAGTTTGAGCTTATCAATCGGTTATTTTCCTTTTCTCCTCTTTGGCTTCCTTGTTTGTCAAAGTCCGATTTGCACTCGTCATCATCCGCAAATTTTTCACTTCCGTTCCTGGCCTTGACTCAAATGGGCCGACCTCTCTAAGTTCTTACCGGATGGACCCATTGATGGATCGATCAGATCATTGGCGGAGGAAGAGATCAAATGGGTGTTTCGGCACTGCATTTCTCGAAAAGGGGGGCACGGCATGTAATCAGTCAGTCAGTCAGTCATTGTGATTCATATCCTCTTCATTCAGTTGGTAGATCCCAGTAGCTCTACGGGATCATCATTTACTAAAATGGCACAGGTTGTACAAAGAGTATGAGTACACGTACAACCGAAAATGAGAAGGAAATCCTTCGTGAGCCGCCCAGTGGCAGCCCAGGTGCAAATGCATCGCCAATCAAATTGGGTCATTGTCAACATACCATGCCCACGTCTTCGGAGATTTCCGAA|downstream_gene_variant|MODIFIER|exon-XM_006965490.1-1|GENE_exon-XM_006965490.1-1|transcript|rna-XM_006965490.1|protein_coding||c.*3016delCinsTTCGGAAATCTCCGAAGACGTGGGCATGGTATGTTGACAATGACCCAATTTGATTGGCGATGCATTTGCACCTGGGCTGCCACTGGGCGGCTCACGAAGGATTTCCTTCTCATTTTCGGTTGTACGTGTACTCATACTCTTTGTACAACCTGTGCCATTTTAGTAAATGATGATCCCGTAGAGCTACTGGGATCTACCAACTGAATGAAGAGGATATGAATCACAATGACTGACTGACTGACTGATTACATGCCGTGCCCCCCTTTTCGAGAAATGCAGTGCCGAAACACCCATTTGATCTCTTCCTCCGCCAATGATCTGATCGATCCATCAATGGGTCCATCCGGTAAGAACTTAGAGAGGTCGGCCCATTTGAGTCAAGGCCAGGAACGGAAGTGAAAAATTTGCGGATGATGACGAGTGCAAATCGGACTTTGACAAACAAGGAAGCCAAAGAGGAGAAAAGGAAAATAACCGATTGATAAGCTCAAACTGGCAAACAAAACAAGCCGGGGCGGTCAAAAACAACTGGATGTGGGATTGTCGGCAGAATATGAAAGGGCAGGTACGATGAGGAGGCCTCTAGTCAGCTTGGGGGCGCTTTTCTTGGCCCCCTTTTCGACGTGTGCGCAAGTGCGCTGACACGATGTACATGGCAGAATGATATCAAGTCCCATGATGAGATTAGATTCTGTACAGCTACGGTAAGATGAAACAGAAATGAGGGTGAGAGGAAAGCGGTGCTGTGGGTGATGTCAATGATGAAACCCAAGGTAAAGGTGAGGCAGGTAAGTGTGTTGTAATGCGGCATGGACGAATTTAGTGGTGTCTGAAGTAAACAGCTCAACTTGAGACATACCTGTACTCGTACCTGTGCTTATCCCACATGGGGACTCCGCCATTGGATCTTTGTATGTCAGACGGAGATTATTCTCCAATTTCGCCGTCAAAAGGCGTACAGTAGCCAGTCGTGCATGCCGAACAGCCAAGTGCAGTGCTACCTGGCACCAAGTAAGAAAAAGATATGGCCTTGAAATTCGATTCCGGTGAGTGAGTGCTAATGCTTGGAACTGCCCAGGTAGGAATGGCTCGAGTTGCTCTATTTATATACCGAGCCGTACATGCACGATTAAGCCCAGGTCAGCATCGCTACGGAACGCTTGTCCTAGGTGCATGTGGTAGCAGTACGGTTAGGAGGGAGCGCGGAAAGGGTGCGCATGCGGCTTGGCTTCTGGAGGAATATGCAAGGCACGCGTAATATTACGGCAAGGCACGGGGAATATGTATCTACGATGCCGTTTCCATTCCCTTGTGCTTCTTTCGTCGAACTTCTGATTTCCTTTTTCTTGTTTATTATTGTTTCCTTCTAAGAAAACCAGATAGCTCCTTCGTATATGAATCCTTGCTGCGAGATCCGCGCGATGGCTAGCTGCAAAAGAGACACCCGAACAGCACAAGGGTCATGGGGTTTCAGAAGGGCCGTCTGGCAGCTAGGCTTCCAGCAATGTTCTGTATCTCTTCTTCTTGCTAGGGCCCCTGGTCCATGCGTTATGCTCAGTTCCATCCCGAGCGCATGGATCATTTAGCGCCGCGTGCGGTAGGAAGCCGTACTAAACCTGTAGTACCTGTACACCTTGACTCAGTCAAGCAGTCGACTCTGCAGACTCGGATGCAGCGGTGCGTGGCAACGGCGCCGTAATTAGTGAGTGCGTGGTGGTGCAACACAGAGATCCAAAATACAATTGAATGGCCAGCAAACACTGTCTAGTTGATTAGAAGAGACTCGATGTCTTGTGCATGTCAGCCTTGAAGGATCGTGGTGGCGTTTCATTGAACGGTGGTTGCGCATGTAGGTACATCTACCTGGTGTGTTGATCTGGACATGTATTCTTGGCTTGCTAGGCAGGGTGCCATTAGACGGATCTCTAGGGATTCTGCGAGGCTTCGGTTAACAATCTAATCCACCATGTGTTTCAAGCGAGATGCACAAAGGTTGGTAGATCTCTATCAAGATAAATGCCATGTCATCGGCTCGTGTAACTCGACACATCTCACATAATAGGCACGAAATCGTCATTTGCATTTTTTTTTTAAATCAACGCCGCAGGCATTGCCACGTTCTCAGGGGACCTTCGTTGTGGAAATAGAAAGCATTGGCGCCGCTGGCGTCATGCAGATTTCGGCATTAGGCCGGTAGCTCGGCTCCAGCCTCCCTTTGGTTAGAACTTCGGCACGATAAAATGCCAGCATAGCAGGGCACCCTCACCGAAAAGAAGGAAGGCATTCTCATTACTCGCAGTGCCCGATGTAGGCCGTTCGAGCTGCTTAATGTGTATATACCAACTACAGAAATGTCGAAGGCATGCAACGTGGATCAAAAAAATTTCGTCTGTTCGCTGCATGGATCTGATGTCGCATCAATCTGAAATTTCAACGTAAACCTTGTTGTTTGCTAGCCCTGTCCTGAGGCTCTTGGGTACTGTCTGGGCTAGTACATCTACGTTGGCTGCACGGAGTACCTGTACTTCCCACTGCTGTTGTATTTGTGCGAGTACAGGCGCATGCGAGTACACACGTTGCCTCGACAAGGCTCGACAAGCTGTCATCCTCTCATCAATCCGGTCTCATCGTTCCATTACTTGGGCACACACCCCCTCGAAATCGTGGCGGTCCTTTTTGGGGGGGATTTTCCTTTCGGGGTTGCCGCTGATCTCCCATCATTTCGGCTGTTGTTTGCTTGGTGCTGCAGGGCTTCTGCAGGCTGTCGCTCGCTGGAAGCCAGTGGAGGCTAACGGCCAGCTCGCCACGCCAACCTTGGAAAAAACCCACCGCTTGGAGCTACCCCACGTCAACGTCAAAAAGCTGCAGCATCCATACCGTAGCCGGCCTGATTGTCTAATA|||||3016|,TATTAGACAATCAGGCCGGCTACGGTATGGATGCTGCAGCTTTTTGACGTTGACGTGGGGTAGCTCCAAGCGGTGGGTTTTTTCCAAGGTTGGCGTGGCGAGCTGGCCGTTAGCCTCCACTGGCTTCCAGCGAGCGACAGCCTGCAGAAGCCCTGCAGCACCAAGCAAACAACAGCCGAAATGATGGGAGATCAGCGGCAACCCCGAAAGGAAAATCCCCCCCAAAAAGGACCGCCACGATTTCGAGGGGGTGTGTGCCCAAGTAATGGAACGATGAGACCGGATTGATGAGAGGATGACAGCTTGTCGAGCCTTGTCGAGGCAACGTGTGTACTCGCATGCGCCTGTACTCGCACAAATACAACAGCAGTGGGAAGTACAGGTACTCCGTGCAGCCAACGTAGATGTACTAGCCCAGACAGTACCCAAGAGCCTCAGGACAGGGCTAGCAAACAACAAGGTTTACGTTGAAATTTCAGATTGATGCGACATCAGATCCATGCAGCGAACAGACGAAATTTTTTTGATCCACGTTGCATGCCTTCGACATTTCTGTAGTTGGTATATACACATTAAGCAGCTCGAACGGCCTACATCGGGCACTGCGAGTAATGAGAATGCCTTCCTTCTTTTCGGTGAGGGTGCCCTGCTATGCTGGCATTTTATCGTGCCGAAGTTCTAACCAAAGGGAGGCTGGAGCCGAGCTACCGGCCTAATGCCGAAATCTGCATGACGCCAGCGGCGCCAATGCTTTCTATTTCCACAACGAAGGTCCCCTGAGAACGTGGCAATGCCTGCGGCGTTGATTTAAAAAAAAAATGCAAATGACGATTTCGTGCCTATTATGTGAGATGTGTCGAGTTACACGAGCCGATGACATGGCATTTATCTTGATAGAGATCTACCAACCTTTGTGCATCTCGCTTGAAACACATGGTGGATTAGATTGTTAACCGAAGCCTCGCAGAATCCCTAGAGATCCGTCTAATGGCACCCTGCCTAGCAAGCCAAGAATACATGTCCAGATCAACACACCAGGTAGATGTACCTACATGCGCAACCACCGTTCAATGAAACGCCACCACGATCCTTCAAGGCTGACATGCACAAGACATCGAGTCTCTTCTAATCAACTAGACAGTGTTTGCTGGCCATTCAATTGTATTTTGGATCTCTGTGTTGCACCACCACGCACTCACTAATTACGGCGCCGTTGCCACGCACCGCTGCATCCGAGTCTGCAGAGTCGACTGCTTGACTGAGTCAAGGTGTACAGGTACTACAGGTTTAGTACGGCTTCCTACCGCACGCGGCGCTAAATGATCCATGCGCTCGGGATGGAACTGAGCATAACGCATGGACCAGGGGCCCTAGCAAGAAGAAGAGATACAGAACATTGCTGGAAGCCTAGCTGCCAGACGGCCCTTCTGAAACCCCATGACCCTTGTGCTGTTCGGGTGTCTCTTTTGCAGCTAGCCATCGCGCGGATCTCGCAGCAAGGATTCATATACGAAGGAGCTATCTGGTTTTCTTAGAAGGAAACAATAATAAACAAGAAAAAGGAAATCAGAAGTTCGACGAAAGAAGCACAAGGGAATGGAAACGGCATCGTAGATACATATTCCCCGTGCCTTGCCGTAATATTACGCGTGCCTTGCATATTCCTCCAGAAGCCAAGCCGCATGCGCACCCTTTCCGCGCTCCCTCCTAACCGTACTGCTACCACATGCACCTAGGACAAGCGTTCCGTAGCGATGCTGACCTGGGCTTAATCGTGCATGTACGGCTCGGTATATAAATAGAGCAACTCGAGCCATTCCTACCTGGGCAGTTCCAAGCATTAGCACTCACTCACCGGAATCGAATTTCAAGGCCATATCTTTTTCTTACTTGGTGCCAGGTAGCACTGCACTTGGCTGTTCGGCATGCACGACTGGCTACTGTACGCCTTTTGACGGCGAAATTGGAGAATAATCTCCGTCTGACATACAAAGATCCAATGGCGGAGTCCCCATGTGGGATAAGCACAGGTACGAGTACAGGTATGTCTCAAGTTGAGCTGTTTACTTCAGACACCACTAAATTCGTCCATGCCGCATTACAACACACTTACCTGCCTCACCTTTACCTTGGGTTTCATCATTGACATCACCCACAGCACCGCTTTCCTCTCACCCTCATTTCTGTTTCATCTTACCGTAGCTGTACAGAATCTAATCTCATCATGGGACTTGATATCATTCTGCCATGTACATCGTGTCAGCGCACTTGCGCACACGTCGAAAAGGGGGCCAAGAAAAGCGCCCCCAAGCTGACTAGAGGCCTCCTCATCGTACCTGCCCTTTCATATTCTGCCGACAATCCCACATCCAGTTGTTTTTGACCGCCCCGGCTTGTTTTGTTTGCCAGTTTGAGCTTATCAATCGGTTATTTTCCTTTTCTCCTCTTTGGCTTCCTTGTTTGTCAAAGTCCGATTTGCACTCGTCATCATCCGCAAATTTTTCACTTCCGTTCCTGGCCTTGACTCAAATGGGCCGACCTCTCTAAGTTCTTACCGGATGGACCCATTGATGGATCGATCAGATCATTGGCGGAGGAAGAGATCAAATGGGTGTTTCGGCACTGCATTTCTCGAAAAGGGGGGCACGGCATGTAATCAGTCAGTCAGTCAGTCATTGTGATTCATATCCTCTTCATTCAGTTGGTAGATCCCAGTAGCTCTACGGGATCATCATTTACTAAAATGGCACAGGTTGTACAAAGAGTATGAGTACACGTACAACCGAAAATGAGAAGGAAATCCTTCGTGAGCCGCCCAGTGGCAGCCCAGGTGCAAATGCATCGCCAATCAAATTGGGTCATTGTCAACATACCATGCCCACGTCTTCGGAGATTTCCGAA|downstream_gene_variant|MODIFIER|exon-XM_006965490.1-1|GENE_exon-XM_006965490.1-1|transcript|rna-XM_006965490.1|protein_coding||c.*3016_*3017insTTCGGAAATCTCCGAAGACGTGGGCATGGTATGTTGACAATGACCCAATTTGATTGGCGATGCATTTGCACCTGGGCTGCCACTGGGCGGCTCACGAAGGATTTCCTTCTCATTTTCGGTTGTACGTGTACTCATACTCTTTGTACAACCTGTGCCATTTTAGTAAATGATGATCCCGTAGAGCTACTGGGATCTACCAACTGAATGAAGAGGATATGAATCACAATGACTGACTGACTGACTGATTACATGCCGTGCCCCCCTTTTCGAGAAATGCAGTGCCGAAACACCCATTTGATCTCTTCCTCCGCCAATGATCTGATCGATCCATCAATGGGTCCATCCGGTAAGAACTTAGAGAGGTCGGCCCATTTGAGTCAAGGCCAGGAACGGAAGTGAAAAATTTGCGGATGATGACGAGTGCAAATCGGACTTTGACAAACAAGGAAGCCAAAGAGGAGAAAAGGAAAATAACCGATTGATAAGCTCAAACTGGCAAACAAAACAAGCCGGGGCGGTCAAAAACAACTGGATGTGGGATTGTCGGCAGAATATGAAAGGGCAGGTACGATGAGGAGGCCTCTAGTCAGCTTGGGGGCGCTTTTCTTGGCCCCCTTTTCGACGTGTGCGCAAGTGCGCTGACACGATGTACATGGCAGAATGATATCAAGTCCCATGATGAGATTAGATTCTGTACAGCTACGGTAAGATGAAACAGAAATGAGGGTGAGAGGAAAGCGGTGCTGTGGGTGATGTCAATGATGAAACCCAAGGTAAAGGTGAGGCAGGTAAGTGTGTTGTAATGCGGCATGGACGAATTTAGTGGTGTCTGAAGTAAACAGCTCAACTTGAGACATACCTGTACTCGTACCTGTGCTTATCCCACATGGGGACTCCGCCATTGGATCTTTGTATGTCAGACGGAGATTATTCTCCAATTTCGCCGTCAAAAGGCGTACAGTAGCCAGTCGTGCATGCCGAACAGCCAAGTGCAGTGCTACCTGGCACCAAGTAAGAAAAAGATATGGCCTTGAAATTCGATTCCGGTGAGTGAGTGCTAATGCTTGGAACTGCCCAGGTAGGAATGGCTCGAGTTGCTCTATTTATATACCGAGCCGTACATGCACGATTAAGCCCAGGTCAGCATCGCTACGGAACGCTTGTCCTAGGTGCATGTGGTAGCAGTACGGTTAGGAGGGAGCGCGGAAAGGGTGCGCATGCGGCTTGGCTTCTGGAGGAATATGCAAGGCACGCGTAATATTACGGCAAGGCACGGGGAATATGTATCTACGATGCCGTTTCCATTCCCTTGTGCTTCTTTCGTCGAACTTCTGATTTCCTTTTTCTTGTTTATTATTGTTTCCTTCTAAGAAAACCAGATAGCTCCTTCGTATATGAATCCTTGCTGCGAGATCCGCGCGATGGCTAGCTGCAAAAGAGACACCCGAACAGCACAAGGGTCATGGGGTTTCAGAAGGGCCGTCTGGCAGCTAGGCTTCCAGCAATGTTCTGTATCTCTTCTTCTTGCTAGGGCCCCTGGTCCATGCGTTATGCTCAGTTCCATCCCGAGCGCATGGATCATTTAGCGCCGCGTGCGGTAGGAAGCCGTACTAAACCTGTAGTACCTGTACACCTTGACTCAGTCAAGCAGTCGACTCTGCAGACTCGGATGCAGCGGTGCGTGGCAACGGCGCCGTAATTAGTGAGTGCGTGGTGGTGCAACACAGAGATCCAAAATACAATTGAATGGCCAGCAAACACTGTCTAGTTGATTAGAAGAGACTCGATGTCTTGTGCATGTCAGCCTTGAAGGATCGTGGTGGCGTTTCATTGAACGGTGGTTGCGCATGTAGGTACATCTACCTGGTGTGTTGATCTGGACATGTATTCTTGGCTTGCTAGGCAGGGTGCCATTAGACGGATCTCTAGGGATTCTGCGAGGCTTCGGTTAACAATCTAATCCACCATGTGTTTCAAGCGAGATGCACAAAGGTTGGTAGATCTCTATCAAGATAAATGCCATGTCATCGGCTCGTGTAACTCGACACATCTCACATAATAGGCACGAAATCGTCATTTGCATTTTTTTTTTAAATCAACGCCGCAGGCATTGCCACGTTCTCAGGGGACCTTCGTTGTGGAAATAGAAAGCATTGGCGCCGCTGGCGTCATGCAGATTTCGGCATTAGGCCGGTAGCTCGGCTCCAGCCTCCCTTTGGTTAGAACTTCGGCACGATAAAATGCCAGCATAGCAGGGCACCCTCACCGAAAAGAAGGAAGGCATTCTCATTACTCGCAGTGCCCGATGTAGGCCGTTCGAGCTGCTTAATGTGTATATACCAACTACAGAAATGTCGAAGGCATGCAACGTGGATCAAAAAAATTTCGTCTGTTCGCTGCATGGATCTGATGTCGCATCAATCTGAAATTTCAACGTAAACCTTGTTGTTTGCTAGCCCTGTCCTGAGGCTCTTGGGTACTGTCTGGGCTAGTACATCTACGTTGGCTGCACGGAGTACCTGTACTTCCCACTGCTGTTGTATTTGTGCGAGTACAGGCGCATGCGAGTACACACGTTGCCTCGACAAGGCTCGACAAGCTGTCATCCTCTCATCAATCCGGTCTCATCGTTCCATTACTTGGGCACACACCCCCTCGAAATCGTGGCGGTCCTTTTTGGGGGGGATTTTCCTTTCGGGGTTGCCGCTGATCTCCCATCATTTCGGCTGTTGTTTGCTTGGTGCTGCAGGGCTTCTGCAGGCTGTCGCTCGCTGGAAGCCAGTGGAGGCTAACGGCCAGCTCGCCACGCCAACCTTGGAAAAAACCCACCGCTTGGAGCTACCCCACGTCAACGTCAAAAAGCTGCAGCATCCATACCGTAGCCGGCCTGATTGTCTAATA|||||3016|,TATTAGACAATCAGGCCGGCTACGGTATGGATGCTGCAGCTTTTTGACGTTGACGTGGGGTAGCTCCAAGCGGTGGGTTTTTTCCAAGGTTGGCGTGGCGAGCTGGCCGTTAGCCTCCACTGGCTTCCAGCGAGCGACAGCCTGCAGAAGCCCTGCAGCACCAAGCAAACAACAGCCGAAATGATGGGAGATCAGCGGCAACCCCGAAAGGAAAATCCCCCCCAAAAAGGACCGCCACGATTTCGAGGGGGTGTGTGCCCAAGTAATGGAACGATGAGACCGGATTGATGAGAGGATGACAGCTTGTCGAGCCTTGTCGAGGCAACGTGTGTACTCGCATGCGCCTGTACTCGCACAAATACAACAGCAGTGGGAAGTACAGGTACTCCGTGCAGCCAACGTAGATGTACTAGCCCAGACAGTACCCAAGAGCCTCAGGACAGGGCTAGCAAACAACAAGGTTTACGTTGAAATTTCAGATTGATGCGACATCAGATCCATGCAGCGAACAGACGAAATTTTTTTGATCCACGTTGCATGCCTTCGACATTTCTGTAGTTGGTATATACACATTAAGCAGCTCGAACGGCCTACATCGGGCACTGCGAGTAATGAGAATGCCTTCCTTCTTTTCGGTGAGGGTGCCCTGCTATGCTGGCATTTTATCGTGCCGAAGTTCTAACCAAAGGGAGGCTGGAGCCGAGCTACCGGCCTAATGCCGAAATCTGCATGACGCCAGCGGCGCCAATGCTTTCTATTTCCACAACGAAGGTCCCCTGAGAACGTGGCAATGCCTGCGGCGTTGATTTAAAAAAAAAATGCAAATGACGATTTCGTGCCTATTATGTGAGATGTGTCGAGTTACACGAGCCGATGACATGGCATTTATCTTGATAGAGATCTACCAACCTTTGTGCATCTCGCTTGAAACACATGGTGGATTAGATTGTTAACCGAAGCCTCGCAGAATCCCTAGAGATCCGTCTAATGGCACCCTGCCTAGCAAGCCAAGAATACATGTCCAGATCAACACACCAGGTAGATGTACCTACATGCGCAACCACCGTTCAATGAAACGCCACCACGATCCTTCAAGGCTGACATGCACAAGACATCGAGTCTCTTCTAATCAACTAGACAGTGTTTGCTGGCCATTCAATTGTATTTTGGATCTCTGTGTTGCACCACCACGCACTCACTAATTACGGCGCCGTTGCCACGCACCGCTGCATCCGAGTCTGCAGAGTCGACTGCTTGACTGAGTCAAGGTGTACAGGTACTACAGGTTTAGTACGGCTTCCTACCGCACGCGGCGCTAAATGATCCATGCGCTCGGGATGGAACTGAGCATAACGCATGGACCAGGGGCCCTAGCAAGAAGAAGAGATACAGAACATTGCTGGAAGCCTAGCTGCCAGACGGCCCTTCTGAAACCCCATGACCCTTGTGCTGTTCGGGTGTCTCTTTTGCAGCTAGCCATCGCGCGGATCTCGCAGCAAGGATTCATATACGAAGGAGCTATCTGGTTTTCTTAGAAGGAAACAATAATAAACAAGAAAAAGGAAATCAGAAGTTCGACGAAAGAAGCACAAGGGAATGGAAACGGCATCGTAGATACATATTCCCCGTGCCTTGCCGTAATATTACGCGTGCCTTGCATATTCCTCCAGAAGCCAAGCCGCATGCGCACCCTTTCCGCGCTCCCTCCTAACCGTACTGCTACCACATGCACCTAGGACAAGCGTTCCGTAGCGATGCTGACCTGGGCTTAATCGTGCATGTACGGCTCGGTATATAAATAGAGCAACTCGAGCCATTCCTACCTGGGCAGTTCCAAGCATTAGCACTCACTCACCGGAATCGAATTTCAAGGCCATATCTTTTTCTTACTTGGTGCCAGGTAGCACTGCACTTGGCTGTTCGGCATGCACGACTGGCTACTGTACGCCTTTTGACGGCGAAATTGGAGAATAATCTCCGTCTGACATACAAAGATCCAATGGCGGAGTCCCCATGTGGGATAAGCACAGGTACGAGTACAGGTATGTCTCAAGTTGAGCTGTTTACTTCAGACACCACTAAATTCGTCCATGCCGCATTACAACACACTTACCTGCCTCACCTTTACCTTGGGTTTCATCATTGACATCACCCACAGCACCGCTTTCCTCTCACCCTCATTTCTGTTTCATCTTACCGTAGCTGTACAGAATCTAATCTCATCATGGGACTTGATATCATTCTGCCATGTACATCGTGTCAGCGCACTTGCGCACACGTCGAAAAGGGGGCCAAGAAAAGCGCCCCCAAGCTGACTAGAGGCCTCCTCATCGTACCTGCCCTTTCATATTCTGCCGACAATCCCACATCCAGTTGTTTTTGACCGCCCCGGCTTGTTTTGTTTGCCAGTTTGAGCTTATCAATCGGTTATTTTCCTTTTCTCCTCTTTGGCTTCCTTGTTTGTCAAAGTCCGATTTGCACTCGTCATCATCCGCAAATTTTTCACTTCCGTTCCTGGCCTTGACTCAAATGGGCCGACCTCTCTA
GTTCTTACCGGATGGACCCATTGATGGATCGATCAGATCATTGGCGGAGGAAGAGATCAAATGGGTGTTTCGGCACTGCATTTCTCGAAAAGGGGGGCACGGCATGTAATCAGTCAGTCAGTCAGTCATTGTGATTCATATCCTCTTCATTCAGTTGGTAGATCCCAGTAGCTCTACGGGATCATCATTTACTAAAATGGCACAGGTTGTACAAAGAGTATGAGTACACGTACAACCGAAAATGAGAAGGAAATCCTTCGTGAGCCGCCCAGTGGCAGCCCAGGTGCAAATGCATCGCCAATCAAATTGGGTCATTGTCAACATACCATGCCCACGTCTTCGGAGATTTCCGAA|intergenic_region|MODIFIER|exon-XM_006965723.1-1-exon-XM_006965490.1-1|GENE_exon-XM_006965723.1-1-GENE_exon-XM_006965490.1-1|intergenic_region|GENE_exon-XM_006965723.1-1-GENE_exon-XM_006965490.1-1|||n.300310delAinsTATTAGACAATCAGGCCGGCTACGGTATGGATGCTGCAGCTTTTTGACGTTGACGTGGGGTAGCTCCAAGCGGTGGGTTTTTTCCAAGGTTGGCGTGGCGAGCTGGCCGTTAGCCTCCACTGGCTTCCAGCGAGCGACAGCCTGCAGAAGCCCTGCAGCACCAAGCAAACAACAGCCGAAATGATGGGAGATCAGCGGCAACCCCGAAAGGAAAATCCCCCCCAAAAAGGACCGCCACGATTTCGAGGGGGTGTGTGCCCAAGTAATGGAACGATGAGACCGGATTGATGAGAGGATGACAGCTTGTCGAGCCTTGTCGAGGCAACGTGTGTACTCGCATGCGCCTGTACTCGCACAAATACAACAGCAGTGGGAAGTACAGGTACTCCGTGCAGCCAACGTAGATGTACTAGCCCAGACAGTACCCAAGAGCCTCAGGACAGGGCTAGCAAACAACAAGGTTTACGTTGAAATTTCAGATTGATGCGACATCAGATCCATGCAGCGAACAGACGAAATTTTTTTGATCCACGTTGCATGCCTTCGACATTTCTGTAGTTGGTATATACACATTAAGCAGCTCGAACGGCCTACATCGGGCACTGCGAGTAATGAGAATGCCTTCCTTCTTTTCGGTGAGGGTGCCCTGCTATGCTGGCATTTTATCGTGCCGAAGTTCTAACCAAAGGGAGGCTGGAGCCGAGCTACCGGCCTAATGCCGAAATCTGCATGACGCCAGCGGCGCCAATGCTTTCTATTTCCACAACGAAGGTCCCCTGAGAACGTGGCAATGCCTGCGGCGTTGATTTAAAAAAAAAATGCAAATGACGATTTCGTGCCTATTATGTGAGATGTGTCGAGTTACACGAGCCGATGACATGGCATTTATCTTGATAGAGATCTACCAACCTTTGTGCATCTCGCTTGAAACACATGGTGGATTAGATTGTTAACCGAAGCCTCGCAGAATCCCTAGAGATCCGTCTAATGGCACCCTGCCTAGCAAGCCAAGAATACATGTCCAGATCAACACACCAGGTAGATGTACCTACATGCGCAACCACCGTTCAATGAAACGCCACCACGATCCTTCAAGGCTGACATGCACAAGACATCGAGTCTCTTCTAATCAACTAGACAGTGTTTGCTGGCCATTCAATTGTATTTTGGATCTCTGTGTTGCACCACCACGCACTCACTAATTACGGCGCCGTTGCCACGCACCGCTGCATCCGAGTCTGCAGAGTCGACTGCTTGACTGAGTCAAGGTGTACAGGTACTACAGGTTTAGTACGGCTTCCTACCGCACGCGGCGCTAAATGATCCATGCGCTCGGGATGGAACTGAGCATAACGCATGGACCAGGGGCCCTAGCAAGAAGAAGAGATACAGAACATTGCTGGAAGCCTAGCTGCCAGACGGCCCTTCTGAAACCCCATGACCCTTGTGCTGTTCGGGTGTCTCTTTTGCAGCTAGCCATCGCGCGGATCTCGCAGCAAGGATTCATATACGAAGGAGCTATCTGGTTTTCTTAGAAGGAAACAATAATAAACAAGAAAAAGGAAATCAGAAGTTCGACGAAAGAAGCACAAGGGAATGGAAACGGCATCGTAGATACATATTCCCCGTGCCTTGCCGTAATATTACGCGTGCCTTGCATATTCCTCCAGAAGCCAAGCCGCATGCGCACCCTTTCCGCGCTCCCTCCTAACCGTACTGCTACCACATGCACCTAGGACAAGCGTTCCGTAGCGATGCTGACCTGGGCTTAATCGTGCATGTACGGCTCGGTATATAAATAGAGCAACTCGAGCCATTCCTACCTGGGCAGTTCCAAGCATTAGCACTCACTCACCGGAATCGAATTTCAAGGCCATATCTTTTTCTTACTTGGTGCCAGGTAGCACTGCACTTGGCTGTTCGGCATGCACGACTGGCTACTGTACGCCTTTTGACGGCGAAATTGGAGAATAATCTCCGTCTGACATACAAAGATCCAATGGCGGAGTCCCCATGTGGGATAAGCACAGGTACGAGTACAGGTATGTCTCAAGTTGAGCTGTTTACTTCAGACACCACTAAATTCGTCCATGCCGCATTACAACACACTTACCTGCCTCACCTTTACCTTGGGTTTCATCATTGACATCACCCACAGCACCGCTTTCCTCTCACCCTCATTTCTGTTTCATCTTACCGTAGCTGTACAGAATCTAATCTCATCATGGGACTTGATATCATTCTGCCATGTACATCGTGTCAGCGCACTTGCGCACACGTCGAAAAGGGGGCCAAGAAAAGCGCCCCCAAGCTGACTAGAGGCCTCCTCATCGTACCTGCCCTTTCATATTCTGCCGACAATCCCACATCCAGTTGTTTTTGACCGCCCCGGCTTGTTTTGTTTGCCAGTTTGAGCTTATCAATCGGTTATTTTCCTTTTCTCCTCTTTGGCTTCCTTGTTTGTCAAAGTCCGATTTGCACTCGTCATCATCCGCAAATTTTTCACTTCCGTTCCTGGCCTTGACTCAAATGGGCCGACCTCTCTAAGTTCTTACCGGATGGACCCATTGATGGATCGATCAGATCATTGGCGGAGGAAGAGATCAAATGGGTGTTTCGGCACTGCATTTCTCGAAAAGGGGGGCACGGCATGTAATCAGTCAGTCAGTCAGTCATTGTGATTCATATCCTCTTCATTCAGTTGGTAGATCCCAGTAGCTCTACGGGATCATCATTTACTAAAATGGCACAGGTTGTACAAAGAGTATGAGTACACGTACAACCGAAAATGAGAAGGAAATCCTTCGTGAGCCGCCCAGTGGCAGCCCAGGTGCAAATGCATCGCCAATCAAATTGGGTCATTGTCAACATACCATGCCCACGTCTTCGGAGATTTCCGAA||||||,TATTAGACAATCAGGCCGGCTACGGTATGGATGCTGCAGCTTTTTGACGTTGACGTGGGGTAGCTCCAAGCGGTGGGTTTTTTCCAAGGTTGGCGTGGCGAGCTGGCCGTTAGCCTCCACTGGCTTCCAGCGAGCGACAGCCTGCAGAAGCCCTGCAGCACCAAGCAAACAACAGCCGAAATGATGGGAGATCAGCGGCAACCCCGAAAGGAAAATCCCCCCCAAAAAGGACCGCCACGATTTCGAGGGGGTGTGTGCCCAAGTAATGGAACGATGAGACCGGATTGATGAGAGGATGACAGCTTGTCGAGCCTTGTCGAGGCAACGTGTGTACTCGCATGCGCCTGTACTCGCACAAATACAACAGCAGTGGGAAGTACAGGTACTCCGTGCAGCCAACGTAGATGTACTAGCCCAGACAGTACCCAAGAGCCTCAGGACAGGGCTAGCAAACAACAAGGTTTACGTTGAAATTTCAGATTGATGCGACATCAGATCCATGCAGCGAACAGACGAAATTTTTTTGATCCACGTTGCATGCCTTCGACATTTCTGTAGTTGGTATATACACATTAAGCAGCTCGAACGGCCTACATCGGGCACTGCGAGTAATGAGAATGCCTTCCTTCTTTTCGGTGAGGGTGCCCTGCTATGCTGGCATTTTATCGTGCCGAAGTTCTAACCAAAGGGAGGCTGGAGCCGAGCTACCGGCCTAATGCCGAAATCTGCATGACGCCAGCGGCGCCAATGCTTTCTATTTCCACAACGAAGGTCCCCTGAGAACGTGGCAATGCCTGCGGCGTTGATTTAAAAAAAAAATGCAAATGACGATTTCGTGCCTATTATGTGAGATGTGTCGAGTTACACGAGCCGATGACATGGCATTTATCTTGATAGAGATCTACCAACCTTTGTGCATCTCGCTTGAAACACATGGTGGATTAGATTGTTAACCGAAGCCTCGCAGAATCCCTAGAGATCCGTCTAATGGCACCCTGCCTAGCAAGCCAAGAATACATGTCCAGATCAACACACCAGGTAGATGTACCTACATGCGCAACCACCGTTCAATGAAACGCCACCACGATCCTTCAAGGCTGACATGCACAAGACATCGAGTCTCTTCTAATCAACTAGACAGTGTTTGCTGGCCATTCAATTGTATTTTGGATCTCTGTGTTGCACCACCACGCACTCACTAATTACGGCGCCGTTGCCACGCACCGCTGCATCCGAGTCTGCAGAGTCGACTGCTTGACTGAGTCAAGGTGTACAGGTACTACAGGTTTAGTACGGCTTCCTACCGCACGCGGCGCTAAATGATCCATGCGCTCGGGATGGAACTGAGCATAACGCATGGACCAGGGGCCCTAGCAAGAAGAAGAGATACAGAACATTGCTGGAAGCCTAGCTGCCAGACGGCCCTTCTGAAACCCCATGACCCTTGTGCTGTTCGGGTGTCTCTTTTGCAGCTAGCCATCGCGCGGATCTCGCAGCAAGGATTCATATACGAAGGAGCTATCTGGTTTTCTTAGAAGGAAACAATAATAAACAAGAAAAAGGAAATCAGAAGTTCGACGAAAGAAGCACAAGGGAATGGAAACGGCATCGTAGATACATATTCCCCGTGCCTTGCCGTAATATTACGCGTGCCTTGCATATTCCTCCAGAAGCCAAGCCGCATGCGCACCCTTTCCGCGCTCCCTCCTAACCGTACTGCTACCACATGCACCTAGGACAAGCGTTCCGTAGCGATGCTGACCTGGGCTTAATCGTGCATGTACGGCTCGGTATATAAATAGAGCAACTCGAGCCATTCCTACCTGGGCAGTTCCAAGCATTAGCACTCACTCACCGGAATCGAATTTCAAGGCCATATCTTTTTCTTACTTGGTGCCAGGTAGCACTGCACTTGGCTGTTCGGCATGCACGACTGGCTACTGTACGCCTTTTGACGGCGAAATTGGAGAATAATCTCCGTCTGACATACAAAGATCCAATGGCGGAGTCCCCATGTGGGATAAGCACAGGTACGAGTACAGGTATGTCTCAAGTTGAGCTGTTTACTTCAGACACCACTAAATTCGTCCATGCCGCATTACAACACACTTACCTGCCTCACCTTTACCTTGGGTTTCATCATTGACATCACCCACAGCACCGCTTTCCTCTCACCCTCATTTCTGTTTCATCTTACCGTAGCTGTACAGAATCTAATCTCATCATGGGACTTGATATCATTCTGCCATGTACATCGTGTCAGCGCACTTGCGCACACGTCGAAAAGGGGGCCAAGAAAAGCGCCCCCAAGCTGACTAGAGGCCTCCTCATCGTACCTGCCCTTTCATATTCTGCCGACAATCCCACATCCAGTTGTTTTTGACCGCCCCGGCTTGTTTTGTTTGCCAGTTTGAGCTTATCAATCGGTTATTTTCCTTTTCTCCTCTTTGGCTTCCTTGTTTGTCAAAGTCCGATTTGCACTCGTCATCATCCGCAAATTTTTCACTTCCGTTCCTGGCCTTGACTCAAATGGGCCGACCTCTCTAAGTTCTTACCGGATGGACCCATTGATGGATCGATCAGATCATTGGCGGAGGAAGAGATCAAATGGGTGTTTCGGCACTGCATTTCTCGAAAAGGGGGGCACGGCATGTAATCAGTCAGTCAGTCAGTCATTGTGATTCATATCCTCTTCATTCAGTTGGTAGATCCCAGTAGCTCTACGGGATCATCATTTACTAAAATGGCACAGGTTGTACAAAGAGTATGAGTACACGTACAACCGAAAATGAGAAGGAAATCCTTCGTGAGCCGCCCAGTGGCAGCCCAGGTGCAAATGCATCGCCAATCAAATTGGGTCATTGTCAACATACCATGCCCACGTCTTCGGAGATTTCCGAA|intergenic_region|MODIFIER|exon-XM_006965723.1-1-exon-XM_006965490.1-1|GENE_exon-XM_006965723.1-1-GENE_exon-XM_006965490.1-1|intergenic_region|GENE_exon-XM_006965723.1-1-GENE_exon-XM_006965490.1-1|||n.300310delCinsTATTAGACAATCAGGCCGGCTACGGTATGGATGCTGCAGCTTTTTGACGTTGACGTGGGGTAGCTCCAAGCGGTGGGTTTTTTCCAAGGTTGGCGTGGCGAGCTGGCCGTTAGCCTCCACTGGCTTCCAGCGAGCGACAGCCTGCAGAAGCCCTGCAGCACCAAGCAAACAACAGCCGAAATGATGGGAGATCAGCGGCAACCCCGAAAGGAAAATCCCCCCCAAAAAGGACCGCCACGATTTCGAGGGGGTGTGTGCCCAAGTAATGGAACGATGAGACCGGATTGATGAGAGGATGACAGCTTGTCGAGCCTTGTCGAGGCAACGTGTGTACTCGCATGCGCCTGTACTCGCACAAATACAACAGCAGTGGGAAGTACAGGTACTCCGTGCAGCCAACGTAGATGTACTAGCCCAGACAGTACCCAAGAGCCTCAGGACAGGGCTAGCAAACAACAAGGTTTACGTTGAAATTTCAGATTGATGCGACATCAGATCCATGCAGCGAACAGACGAAATTTTTTTGATCCACGTTGCATGCCTTCGACATTTCTGTAGTTGGTATATACACATTAAGCAGCTCGAACGGCCTACATCGGGCACTGCGAGTAATGAGAATGCCTTCCTTCTTTTCGGTGAGGGTGCCCTGCTATGCTGGCATTTTATCGTGCCGAAGTTCTAACCAAAGGGAGGCTGGAGCCGAGCTACCGGCCTAATGCCGAAATCTGCATGACGCCAGCGGCGCCAATGCTTTCTATTTCCACAACGAAGGTCCCCTGAGAACGTGGCAATGCCTGCGGCGTTGATTTAAAAAAAAAATGCAAATGACGATTTCGTGCCTATTATGTGAGATGTGTCGAGTTACACGAGCCGATGACATGGCATTTATCTTGATAGAGATCTACCAACCTTTGTGCATCTCGCTTGAAACACATGGTGGATTAGATTGTTAACCGAAGCCTCGCAGAATCCCTAGAGATCCGTCTAATGGCACCCTGCCTAGCAAGCCAAGAATACATGTCCAGATCAACACACCAGGTAGATGTACCTACATGCGCAACCACCGTTCAATGAAACGCCACCACGATCCTTCAAGGCTGACATGCACAAGACATCGAGTCTCTTCTAATCAACTAGACAGTGTTTGCTGGCCATTCAATTGTATTTTGGATCTCTGTGTTGCACCACCACGCACTCACTAATTACGGCGCCGTTGCCACGCACCGCTGCATCCGAGTCTGCAGAGTCGACTGCTTGACTGAGTCAAGGTGTACAGGTACTACAGGTTTAGTACGGCTTCCTACCGCACGCGGCGCTAAATGATCCATGCGCTCGGGATGGAACTGAGCATAACGCATGGACCAGGGGCCCTAGCAAGAAGAAGAGATACAGAACATTGCTGGAAGCCTAGCTGCCAGACGGCCCTTCTGAAACCCCATGACCCTTGTGCTGTTCGGGTGTCTCTTTTGCAGCTAGCCATCGCGCGGATCTCGCAGCAAGGATTCATATACGAAGGAGCTATCTGGTTTTCTTAGAAGGAAACAATAATAAACAAGAAAAAGGAAATCAGAAGTTCGACGAAAGAAGCACAAGGGAATGGAAACGGCATCGTAGATACATATTCCCCGTGCCTTGCCGTAATATTACGCGTGCCTTGCATATTCCTCCAGAAGCCAAGCCGCATGCGCACCCTTTCCGCGCTCCCTCCTAACCGTACTGCTACCACATGCACCTAGGACAAGCGTTCCGTAGCGATGCTGACCTGGGCTTAATCGTGCATGTACGGCTCGGTATATAAATAGAGCAACTCGAGCCATTCCTACCTGGGCAGTTCCAAGCATTAGCACTCACTCACCGGAATCGAATTTCAAGGCCATATCTTTTTCTTACTTGGTGCCAGGTAGCACTGCACTTGGCTGTTCGGCATGCACGACTGGCTACTGTACGCCTTTTGACGGCGAAATTGGAGAATAATCTCCGTCTGACATACAAAGATCCAATGGCGGAGTCCCCATGTGGGATAAGCACAGGTACGAGTACAGGTATGTCTCAAGTTGAGCTGTTTACTTCAGACACCACTAAATTCGTCCATGCCGCATTACAACACACTTACCTGCCTCACCTTTACCTTGGGTTTCATCATTGACATCACCCACAGCACCGCTTTCCTCTCACCCTCATTTCTGTTTCATCTTACCGTAGCTGTACAGAATCTAATCTCATCATGGGACTTGATATCATTCTGCCATGTACATCGTGTCAGCGCACTTGCGCACACGTCGAAAAGGGGGCCAAGAAAAGCGCCCCCAAGCTGACTAGAGGCCTCCTCATCGTACCTGCCCTTTCATATTCTGCCGACAATCCCACATCCAGTTGTTTTTGACCGCCCCGGCTTGTTTTGTTTGCCAGTTTGAGCTTATCAATCGGTTATTTTCCTTTTCTCCTCTTTGGCTTCCTTGTTTGTCAAAGTCCGATTTGCACTCGTCATCATCCGCAAATTTTTCACTTCCGTTCCTGGCCTTGACTCAAATGGGCCGACCTCTCTAAGTTCTTACCGGATGGACCCATTGATGGATCGATCAGATCATTGGCGGAGGAAGAGATCAAATGGGTGTTTCGGCACTGCATTTCTCGAAAAGGGGGGCACGGCATGTAATCAGTCAGTCAGTCAGTCATTGTGATTCATATCCTCTTCATTCAGTTGGTAGATCCCAGTAGCTCTACGGGATCATCATTTACTAAAATGGCACAGGTTGTACAAAGAGTATGAGTACACGTACAACCGAAAATGAGAAGGAAATCCTTCGTGAGCCGCCCAGTGGCAGCCCAGGTGCAAATGCATCGCCAATCAAATTGGGTCATTGTCAACATACCATGCCCACGTCTTCGGAGATTTCCGAA||||||,TATTAGACAATCAGGCCGGCTACGGTATGGATGCTGCAGCTTTTTGACGTTGACGTGGGGTAGCTCCAAGCGGTGGGTTTTTTCCAAGGTTGGCGTGGCGAGCTGGCCGTTAGCCTCCACTGGCTTCCAGCGAGCGACAGCCTGCAGAAGCCCTGCAGCACCAAGCAAACAACAGCCGAAATGATGGGAGATCAGCGGCAACCCCGAAAGGAAAATCCCCCCCAAAAAGGACCGCCACGATTTCGAGGGGGTGTGTGCCCAAGTAATGGAACGATGAGACCGGATTGATGAGAGGATGACAGCTTGTCGAGCCTTGTCGAGGCAACGTGTGTACTCGCATGCGCCTGTACTCGCACAAATACAACAGCAGTGGGAAGTACAGGTACTCCGTGCAGCCAACGTAGATGTACTAGCCCAGACAGTACCCAAGAGCCTCAGGACAGGGCTAGCAAACAACAAGGTTTACGTTGAAATTTCAGATTGATGCGACATCAGATCCATGCAGCGAACAGACGAAATTTTTTTGATCCACGTTGCATGCCTTCGACATTTCTGTAGTTGGTATATACACATTAAGCAGCTCGAACGGCCTACATCGGGCACTGCGAGTAATGAGAATGCCTTCCTTCTTTTCGGTGAGGGTGCCCTGCTATGCTGGCATTTTATCGTGCCGAAGTTCTAACCAAAGGGAGGCTGGAGCCGAGCTACCGGCCTAATGCCGAAATCTGCATGACGCCAGCGGCGCCAATGCTTTCTATTTCCACAACGAAGGTCCCCTGAGAACGTGGCAATGCCTGCGGCGTTGATTTAAAAAAAAAATGCAAATGACGATTTCGTGCCTATTATGTGAGATGTGTCGAGTTACACGAGCCGATGACATGGCATTTATCTTGATAGAGATCTACCAACCTTTGTGCATCTCGCTTGAAACACATGGTGGATTAGATTGTTAACCGAAGCCTCGCAGAATCCCTAGAGATCCGTCTAATGGCACCCTGCCTAGCAAGCCAAGAATACATGTCCAGATCAACACACCAGGTAGATGTACCTACATGCGCAACCACCGTTCAATGAAACGCCACCACGATCCTTCAAGGCTGACATGCACAAGACATCGAGTCTCTTCTAATCAACTAGACAGTGTTTGCTGGCCATTCAATTGTATTTTGGATCTCTGTGTTGCACCACCACGCACTCACTAATTACGGCGCCGTTGCCACGCACCGCTGCATCCGAGTCTGCAGAGTCGACTGCTTGACTGAGTCAAGGTGTACAGGTACTACAGGTTTAGTACGGCTTCCTACCGCACGCGGCGCTAAATGATCCATGCGCTCGGGATGGAACTGAGCATAACGCATGGACCAGGGGCCCTAGCAAGAAGAAGAGATACAGAACATTGCTGGAAGCCTAGCTGCCAGACGGCCCTTCTGAAACCCCATGACCCTTGTGCTGTTCGGGTGTCTCTTTTGCAGCTAGCCATCGCGCGGATCTCGCAGCAAGGATTCATATACGAAGGAGCTATCTGGTTTTCTTAGAAGGAAACAATAATAAACAAGAAAAAGGAAATCAGAAGTTCGACGAAAGAAGCACAAGGGAATGGAAACGGCATCGTAGATACATATTCCCCGTGCCTTGCCGTAATATTACGCGTGCCTTGCATATTCCTCCAGAAGCCAAGCCGCATGCGCACCCTTTCCGCGCTCCCTCCTAACCGTACTGCTACCACATGCACCTAGGACAAGCGTTCCGTAGCGATGCTGACCTGGGCTTAATCGTGCATGTACGGCTCGGTATATAAATAGAGCAACTCGAGCCATTCCTACCTGGGCAGTTCCAAGCATTAGCACTCACTCACCGGAATCGAATTTCAAGGCCATATCTTTTTCTTACTTGGTGCCAGGTAGCACTGCACTTGGCTGTTCGGCATGCACGACTGGCTACTGTACGCCTTTTGACGGCGAAATTGGAGAATAATCTCCGTCTGACATACAAAGATCCAATGGCGGAGTCCCCATGTGGGATAAGCACAGGTACGAGTACAGGTATGTCTCAAGTTGAGCTGTTTACTTCAGACACCACTAAATTCGTCCATGCCGCATTACAACACACTTACCTGCCTCACCTTTACCTTGGGTTTCATCATTGACATCACCCACAGCACCGCTTTCCTCTCACCCTCATTTCTGTTTCATCTTACCGTAGCTGTACAGAATCTAATCTCATCATGGGACTTGATATCATTCTGCCATGTACATCGTGTCAGCGCACTTGCGCACACGTCGAAAAGGGGGCCAAGAAAAGCGCCCCCAAGCTGACTAGAGGCCTCCTCATCGTACCTGCCCTTTCATATTCTGCCGACAATCCCACATCCAGTTGTTTTTGACCGCCCCGGCTTGTTTTGTTTGCCAGTTTGAGCTTATCAATCGGTTATTTTCCTTTTCTCCTCTTTGGCTTCCTTGTTTGTCAAAGTCCGATTTGCACTCGTCATCATCCGCAAATTTTTCACTTCCGTTCCTGGCCTTGACTCAAATGGGCCGACCTCTCTAAGTTCTTACCGGATGGACCCATTGATGGATCGATCAGATCATTGGCGGAGGAAGAGATCAAATGGGTGTTTCGGCACTGCATTTCTCGAAAAGGGGGGCACGGCATGTAATCAGTCAGTCAGTCAGTCATTGTGATTCATATCCTCTTCATTCAGTTGGTAGATCCCAGTAGCTCTACGGGATCATCATTTACTAAAATGGCACAGGTTGTACAAAGAGTATGAGTACACGTACAACCGAAAATGAGAAGGAAATCCTTCGTGAGCCGCCCAGTGGCAGCCCAGGTGCAAATGCATCGCCAATCAAATTGGGTCATTGTCAACATACCATGCCCACGTCTTCGGAGATTTCCGAA|intergenic_region|MODIFIER|exon-XM_006965723.1-1-exon-XM_006965490.1-1|GENE_exon-XM_006965723.1-1-GENE_exon-XM_006965490.1-1|intergenic_region|GENE_exon-XM_006965723.1-1-GENE_exon-XM_006965490.1-1|||n.300310delGinsTATTAGACAATCAGGCCGGCTACGGTATGGATGCTGCAGCTTTTTGACGTTGACGTGGGGTAGCTCCAAGCGGTGGGTTTTTTCCAAGGTTGGCGTGGCGAGCTGGCCGTTAGCCTCCACTGGCTTCCAGCGAGCGACAGCCTGCAGAAGCCCTGCAGCACCAAGCAAACAACAGCCGAAATGATGGGAGATCAGCGGCAACCCCGAAAGGAAAATCCCCCCCAAAAAGGACCGCCACGATTTCGAGGGGGTGTGTGCCCAAGTAATGGAACGATGAGACCGGATTGATGAGAGGATGACAGCTTGTCGAGCCTTGTCGAGGCAACGTGTGTACTCGCATGCGCCTGTACTCGCACAAATACAACAGCAGTGGGAAGTACAGGTACTCCGTGCAGCCAACGTAGATGTACTAGCCCAGACAGTACCCAAGAGCCTCAGGACAGGGCTAGCAAACAACAAGGTTTACGTTGAAATTTCAGATTGATGCGACATCAGATCCATGCAGCGAACAGACGAAATTTTTTTGATCCACGTTGCATGCCTTCGACATTTCTGTAGTTGGTATATACACATTAAGCAGCTCGAACGGCCTACATCGGGCACTGCGAGTAATGAGAATGCCTTCCTTCTTTTCGGTGAGGGTGCCCTGCTATGCTGGCATTTTATCGTGCCGAAGTTCTAACCAAAGGGAGGCTGGAGCCGAGCTACCGGCCTAATGCCGAAATCTGCATGACGCCAGCGGCGCCAATGCTTTCTATTTCCACAACGAAGGTCCCCTGAGAACGTGGCAATGCCTGCGGCGTTGATTTAAAAAAAAAATGCAAATGACGATTTCGTGCCTATTATGTGAGATGTGTCGAGTTACACGAGCCGATGACATGGCATTTATCTTGATAGAGATCTACCAACCTTTGTGCATCTCGCTTGAAACACATGGTGGATTAGATTGTTAACCGAAGCCTCGCAGAATCCCTAGAGATCCGTCTAATGGCACCCTGCCTAGCAAGCCAAGAATACATGTCCAGATCAACACACCAGGTAGATGTACCTACATGCGCAACCACCGTTCAATGAAACGCCACCACGATCCTTCAAGGCTGACATGCACAAGACATCGAGTCTCTTCTAATCAACTAGACAGTGTTTGCTGGCCATTCAATTGTATTTTGGATCTCTGTGTTGCACCACCACGCACTCACTAATTACGGCGCCGTTGCCACGCACCGCTGCATCCGAGTCTGCAGAGTCGACTGCTTGACTGAGTCAAGGTGTACAGGTACTACAGGTTTAGTACGGCTTCCTACCGCACGCGGCGCTAAATGATCCATGCGCTCGGGATGGAACTGAGCATAACGCATGGACCAGGGGCCCTAGCAAGAAGAAGAGATACAGAACATTGCTGGAAGCCTAGCTGCCAGACGGCCCTTCTGAAACCCCATGACCCTTGTGCTGTTCGGGTGTCTCTTTTGCAGCTAGCCATCGCGCGGATCTCGCAGCAAGGATTCATATACGAAGGAGCTATCTGGTTTTCTTAGAAGGAAACAATAATAAACAAGAAAAAGGAAATCAGAAGTTCGACGAAAGAAGCACAAGGGAATGGAAACGGCATCGTAGATACATATTCCCCGTGCCTTGCCGTAATATTACGCGTGCCTTGCATATTCCTCCAGAAGCCAAGCCGCATGCGCACCCTTTCCGCGCTCCCTCCTAACCGTACTGCTACCACATGCACCTAGGACAAGCGTTCCGTAGCGATGCTGACCTGGGCTTAATCGTGCATGTACGGCTCGGTATATAAATAGAGCAACTCGAGCCATTCCTACCTGGGCAGTTCCAAGCATTAGCACTCACTCACCGGAATCGAATTTCAAGGCCATATCTTTTTCTTACTTGGTGCCAGGTAGCACTGCACTTGGCTGTTCGGCATGCACGACTGGCTACTGTACGCCTTTTGACGGCGAAATTGGAGAATAATCTCCGTCTGACATACAAAGATCCAATGGCGGAGTCCCCATGTGGGATAAGCACAGGTACGAGTACAGGTATGTCTCAAGTTGAGCTGTTTACTTCAGACACCACTAAATTCGTCCATGCCGCATTACAACACACTTACCTGCCTCACCTTTACCTTGGGTTTCATCATTGACATCACCCACAGCACCGCTTTCCTCTCACCCTCATTTCTGTTTCATCTTACCGTAGCTGTACAGAATCTAATCTCATCATGGGACTTGATATCATTCTGCCATGTACATCGTGTCAGCGCACTTGCGCACACGTCGAAAAGGGGGCCAAGAAAAGCGCCCCCAAGCTGACTAGAGGCCTCCTCATCGTACCTGCCCTTTCATATTCTGCCGACAATCCCACATCCAGTTGTTTTTGACCGCCCCGGCTTGTTTTGTTTGCCAGTTTGAGCTTATCAATCGGTTATTTTCCTTTTCTCCTCTTTGGCTTCCTTGTTTGTCAAAGTCCGATTTGCACTCGTCATCATCCGCAAATTTTTCACTTCCGTTCCTGGCCTTGACTCAAATGGGCCGACCTCTCTAAGTTCTTACCGGATGGACCCATTGATGGATCGATCAGATCATTGGCGGAGGAAGAGATCAAATGGGTGTTTCGGCACTGCATTTCTCGAAAAGGGGGGCACGGCATGTAATCAGTCAGTCAGTCAGTCATTGTGATTCATATCCTCTTCATTCAGTTGGTAGATCCCAGTAGCTCTACGGGATCATCATTTACTAAAATGGCACAGGTTGTACAAAGAGTATGAGTACACGTACAACCGAAAATGAGAAGGAAATCCTTCGTGAGCCGCCCAGTGGCAGCCCAGGTGCAAATGCATCGCCAATCAAATTGGGTCATTGTCAACATACCATGCCCACGTCTTCGGAGATTTCCGAA||||||,TATTAGACAATCAGGCCGGCTACGGTATGGATGCTGCAGCTTTTTGACGTTGACGTGGGGTAGCTCCAAGCGGTGGGTTTTTTCCAAGGTTGGCGTGGCGAGCTGGCCGTTAGCCTCCACTGGCTTCCAGCGAGCGACAGCCTGCAGAAGCCCTGCAGCACCAAGCAAACAACAGCCGAAATGATGGGAGATCAGCGGCAACCCCGAAAGGAAAATCCCCCCCAAAAAGGACCGCCACGATTTCGAGGGGGTGTGTGCCCAAGTAATGGAACGATGAGACCGGATTGATGAGAGGATGACAGCTTGTCGAGCCTTGTCGAGGCAACGTGTGTACTCGCATGCGCCTGTACTCGCACAAATACAACAGCAGTGGGAAGTACAGGTACTCCGTGCAGCCAACGTAGATGTACTAGCCCAGACAGTACCCAAGAGCCTCAGGACAGGGCTAGCAAACAACAAGGTTTACGTTGAAATTTCAGATTGATGCGACATCAGATCCATGCAGCGAACAGACGAAATTTTTTTGATCCACGTTGCATGCCTTCGACATTTCTGTAGTTGGTATATACACATTAAGCAGCTCGAACGGCCTACATCGGGCACTGCGAGTAATGAGAATGCCTTCCTTCTTTTCGGTGAGGGTGCCCTGCTATGCTGGCATTTTATCGTGCCGAAGTTCTAACCAAAGGGAGGCTGGAGCCGAGCTACCGGCCTAATGCCGAAATCTGCATGACGCCAGCGGCGCCAATGCTTTCTATTTCCACAACGAAGGTCCCCTGAGAACGTGGCAATGCCTGCGGCGTTGATTTAAAAAAAAAATGCAAATGACGATTTCGTGCCTATTATGTGAGATGTGTCGAGTTACACGAGCCGATGACATGGCATTTATCTTGATAGAGATCTACCAACCTTTGTGCATCTCGCTTGAAACACATGGTGGATTAGATTGTTAACCGAAGCCTCGCAGAATCCCTAGAGATCCGTCTAATGGCACCCTGCCTAGCAAGCCAAGAATACATGTCCAGATCAACACACCAGGTAGATGTACCTACATGCGCAACCACCGTTCAATGAAACGCCACCACGATCCTTCAAGGCTGACATGCACAAGACATCGAGTCTCTTCTAATCAACTAGACAGTGTTTGCTGGCCATTCAATTGTATTTTGGATCTCTGTGTTGCACCACCACGCACTCACTAATTACGGCGCCGTTGCCACGCACCGCTGCATCCGAGTCTGCAGAGTCGACTGCTTGACTGAGTCAAGGTGTACAGGTACTACAGGTTTAGTACGGCTTCCTACCGCACGCGGCGCTAAATGATCCATGCGCTCGGGATGGAACTGAGCATAACGCATGGACCAGGGGCCCTAGCAAGAAGAAGAGATACAGAACATTGCTGGAAGCCTAGCTGCCAGACGGCCCTTCTGAAACCCCATGACCCTTGTGCTGTTCGGGTGTCTCTTTTGCAGCTAGCCATCGCGCGGATCTCGCAGCAAGGATTCATATACGAAGGAGCTATCTGGTTTTCTTAGAAGGAAACAATAATAAACAAGAAAAAGGAAATCAGAAGTTCGACGAAAGAAGCACAAGGGAATGGAAACGGCATCGTAGATACATATTCCCCGTGCCTTGCCGTAATATTACGCGTGCCTTGCATATTCCTCCAGAAGCCAAGCCGCATGCGCACCCTTTCCGCGCTCCCTCCTAACCGTACTGCTACCACATGCACCTAGGACAAGCGTTCCGTAGCGATGCTGACCTGGGCTTAATCGTGCATGTACGGCTCGGTATATAAATAGAGCAACTCGAGCCATTCCTACCTGGGCAGTTCCAAGCATTAGCACTCACTCACCGGAATCGAATTTCAAGGCCATATCTTTTTCTTACTTGGTGCCAGGTAGCACTGCACTTGGCTGTTCGGCATGCACGACTGGCTACTGTACGCCTTTTGACGGCGAAATTGGAGAATAATCTCCGTCTGACATACAAAGATCCAATGGCGGAGTCCCCATGTGGGATAAGCACAGGTACGAGTACAGGTATGTCTCAAGTTGAGCTGTTTACTTCAGACACCACTAAATTCGTCCATGCCGCATTACAACACACTTACCTGCCTCACCTTTACCTTGGGTTTCATCATTGACATCACCCACAGCACCGCTTTCCTCTCACCCTCATTTCTGTTTCATCTTACCGTAGCTGTACAGAATCTAATCTCATCATGGGACTTGATATCATTCTGCCATGTACATCGTGTCAGCGCACTTGCGCACACGTCGAAAAGGGGGCCAAGAAAAGCGCCCCCAAGCTGACTAGAGGCCTCCTCATCGTACCTGCCCTTTCATATTCTGCCGACAATCCCACATCCAGTTGTTTTTGACCGCCCCGGCTTGTTTTGTTTGCCAGTTTGAGCTTATCAATCGGTTATTTTCCTTTTCTCCTCTTTGGCTTCCTTGTTTGTCAAAGTCCGATTTGCACTCGTCATCATCCGCAAATTTTTCACTTCCGTTCCTGGCCTTGACTCAAATGGGCCGACCTCTCTAAGTTCTTACCGGATGGACCCATTGATGGATCGATCAGATCATTGGCGGAGGAAGAGATCAAATGGGTGTTTCGGCACTGCATTTCTCGAAAAGGGGGGCACGGCATGTAATCAGTCAGTCAGTCAGTCATTGTGATTCATATCCTCTTCATTCAGTTGGTAGATCCCAGTAGCTCTACGGGATCATCATTTACTAAAATGGCACAGGTTGTACAAAGAGTATGAGTACACGTACAACCGAAAATGAGAAGGAAATCCTTCGTGAGCCGCCCAGTGGCAGCCCAGGTGCAAATGCATCGCCAATCAAATTGGGTCATTGTCAACATACCATGCCCACGTCTTCGGAGATTTCCGAA|intergenic_region|MODIFIER|exon-XM_006965723.1-1-exon-XM_006965490.1-1|GENE_exon-XM_006965723.1-1-GENE_exon-XM_006965490.1-1|intergenic_region|GENE_exon-XM_006965723.1-1-GENE_exon-XM_006965490.1-1|||n.300309_300310insTATTAGACAATCAGGCCGGCTACGGTATGGATGCTGCAGCTTTTTGACGTTGACGTGGGGTAGCTCCAAGCGGTGGGTTTTTTCCAAGGTTGGCGTGGCGAGCTGGCCGTTAGCCTCCACTGGCTTCCAGCGAGCGACAGCCTGCAGAAGCCCTGCAGCACCAAGCAAACAACAGCCGAAATGATGGGAGATCAGCGGCAACCCCGAAAGGAAAATCCCCCCCAAAAAGGACCGCCACGATTTCGAGGGGGTGTGTGCCCAAGTAATGGAACGATGAGACCGGATTGATGAGAGGATGACAGCTTGTCGAGCCTTGTCGAGGCAACGTGTGTACTCGCATGCGCCTGTACTCGCACAAATACAACAGCAGTGGGAAGTACAGGTACTCCGTGCAGCCAACGTAGATGTACTAGCCCAGACAGTACCCAAGAGCCTCAGGACAGGGCTAGCAAACAACAAGGTTTACGTTGAAATTTCAGATTGATGCGACATCAGATCCATGCAGCGAACAGACGAAATTTTTTTGATCCACGTTGCATGCCTTCGACATTTCTGTAGTTGGTATATACACATTAAGCAGCTCGAACGGCCTACATCGGGCACTGCGAGTAATGAGAATGCCTTCCTTCTTTTCGGTGAGGGTGCCCTGCTATGCTGGCATTTTATCGTGCCGAAGTTCTAACCAAAGGGAGGCTGGAGCCGAGCTACCGGCCTAATGCCGAAATCTGCATGACGCCAGCGGCGCCAATGCTTTCTATTTCCACAACGAAGGTCCCCTGAGAACGTGGCAATGCCTGCGGCGTTGATTTAAAAAAAAAATGCAAATGACGATTTCGTGCCTATTATGTGAGATGTGTCGAGTTACACGAGCCGATGACATGGCATTTATCTTGATAGAGATCTACCAACCTTTGTGCATCTCGCTTGAAACACATGGTGGATTAGATTGTTAACCGAAGCCTCGCAGAATCCCTAGAGATCCGTCTAATGGCACCCTGCCTAGCAAGCCAAGAATACATGTCCAGATCAACACACCAGGTAGATGTACCTACATGCGCAACCACCGTTCAATGAAACGCCACCACGATCCTTCAAGGCTGACATGCACAAGACATCGAGTCTCTTCTAATCAACTAGACAGTGTTTGCTGGCCATTCAATTGTATTTTGGATCTCTGTGTTGCACCACCACGCACTCACTAATTACGGCGCCGTTGCCACGCACCGCTGCATCCGAGTCTGCAGAGTCGACTGCTTGACTGAGTCAAGGTGTACAGGTACTACAGGTTTAGTACGGCTTCCTACCGCACGCGGCGCTAAATGATCCATGCGCTCGGGATGGAACTGAGCATAACGCATGGACCAGGGGCCCTAGCAAGAAGAAGAGATACAGAACATTGCTGGAAGCCTAGCTGCCAGACGGCCCTTCTGAAACCCCATGACCCTTGTGCTGTTCGGGTGTCTCTTTTGCAGCTAGCCATCGCGCGGATCTCGCAGCAAGGATTCATATACGAAGGAGCTATCTGGTTTTCTTAGAAGGAAACAATAATAAACAAGAAAAAGGAAATCAGAAGTTCGACGAAAGAAGCACAAGGGAATGGAAACGGCATCGTAGATACATATTCCCCGTGCCTTGCCGTAATATTACGCGTGCCTTGCATATTCCTCCAGAAGCCAAGCCGCATGCGCACCCTTTCCGCGCTCCCTCCTAACCGTACTGCTACCACATGCACCTAGGACAAGCGTTCCGTAGCGATGCTGACCTGGGCTTAATCGTGCATGTACGGCTCGGTATATAAATAGAGCAACTCGAGCCATTCCTACCTGGGCAGTTCCAAGCATTAGCACTCACTCACCGGAATCGAATTTCAAGGCCATATCTTTTTCTTACTTGGTGCCAGGTAGCACTGCACTTGGCTGTTCGGCATGCACGACTGGCTACTGTACGCCTTTTGACGGCGAAATTGGAGAATAATCTCCGTCTGACATACAAAGATCCAATGGCGGAGTCCCCATGTGGGATAAGCACAGGTACGAGTACAGGTATGTCTCAAGTTGAGCTGTTTACTTCAGACACCACTAAATTCGTCCATGCCGCATTACAACACACTTACCTGCCTCACCTTTACCTTGGGTTTCATCATTGACATCACCCACAGCACCGCTTTCCTCTCACCCTCATTTCTGTTTCATCTTACCGTAGCTGTACAGAATCTAATCTCATCATGGGACTTGATATCATTCTGCCATGTACATCGTGTCAGCGCACTTGCGCACACGTCGAAAAGGGGGCCAAGAAAAGCGCCCCCAAGCTGACTAGAGGCCTCCTCATCGTACCTGCCCTTTCATATTCTGCCGACAATCCCACATCCAGTTGTTTTTGACCGCCCCGGCTTGTTTTGTTTGCCAGTTTGAGCTTATCAATCGGTTATTTTCCTTTTCTCCTCTTTGGCTTCCTTGTTTGTCAAAGTCCGATTTGCACTCGTCATCATCCGCAAATTTTTCACTTCCGTTCCTGGCCTTGACTCAAATGGGCCGACCTCTCTAAGTTCTTACCGGATGGACCCATTGATGGATCGATCAGATCATTGGCGGAGGAAGAGATCAAATGGGTGTTTCGGCACTGCATTTCTCGAAAAGGGGGGCACGGCATGTAATCAGTCAGTCAGTCAGTCATTGTGATTCATATCCTCTTCATTCAGTTGGTAGATCCCAGTAGCTCTACGGGATCATCATTTACTAAAATGGCACAGGTTGTACAAAGAGTATGAGTACACGTACAACCGAAAATGAGAAGGAAATCCTTCGTGAGCCGCCCAGTGGCAGCCCAGGTGCAAATGCATCGCCAATCAAATTGGGTCATTGTCAACATACCATGCCCACGTCTTCGGAGATTTCCGAA||||||	GT:DR:DV	1/1:1:196
NW_006711157.1	307229	3036	N	<DEL>	.	PASS	PRECISE;SVMETHOD=Snifflesv1.0.12;CHR2=NW_006711157.1;END=307670;ZMW=194;STD_quant_start=3.255447;STD_quant_stop=0.000000;Kurtosis_quant_start=6.474472;Kurtosis_quant_stop=45.500000;SVTYPE=DEL;SUPTYPE=SR;SVLEN=-441;STRANDS=+-;STRANDS2=100,94,100,94;RE=194;REF_strand=0,0;Strandbias_pval=1;AF=1;ANN=<DEL>|upstream_gene_variant|MODIFIER|exon-XM_006965490.1-1|GENE_exon-XM_006965490.1-1|transcript|rna-XM_006965490.1|protein_coding||c.-2578_-2138del|||||2138|,<DEL>|upstream_gene_variant|MODIFIER|exon-XM_006965724.1-1|GENE_exon-XM_006965724.1-1|transcript|rna-XM_006965724.1|protein_coding||c.-1032_-592del|||||592|,<DEL>|upstream_gene_variant|MODIFIER|TRIREDRAFT_27395|gene-TRIREDRAFT_27395|transcript|XM_006965515.1|protein_coding||c.-2189_-1749del|||||469|WARNING_TRANSCRIPT_NO_START_CODON,<DEL>|upstream_gene_variant|MODIFIER|TRIREDRAFT_107717|gene-TRIREDRAFT_107717|transcript|XM_006965725.1|protein_coding||c.-4215_-3775del|||||3236|WARNING_TRANSCRIPT_NO_START_CODON,<DEL>|upstream_gene_variant|MODIFIER|TRIREDRAFT_62299|gene-TRIREDRAFT_62299|transcript|XM_006965564.1|protein_coding||c.-7501_-7061del|||||4341|WARNING_TRANSCRIPT_NO_START_CODON,<DEL>|upstream_gene_variant|MODIFIER|exon-XM_006965564.1-1|GENE_exon-XM_006965564.1-1|transcript|rna-XM_006965564.1|protein_coding||c.-4341_-3901del|||||4341|,<DEL>|downstream_gene_variant|MODIFIER|TRIREDRAFT_4064|gene-TRIREDRAFT_4064|transcript|XM_006965490.1|protein_coding||c.*3904_*4344del|||||2138|WARNING_TRANSCRIPT_NO_START_CODON,<DEL>|downstream_gene_variant|MODIFIER|TRIREDRAFT_107715|gene-TRIREDRAFT_107715|transcript|XM_006965724.1|protein_coding||c.*1185_*1625del|||||592|WARNING_TRANSCRIPT_NO_START_CODON,<DEL>|downstream_gene_variant|MODIFIER|exon-XM_006965515.1-1|GENE_exon-XM_006965515.1-1|transcript|rna-XM_006965515.1|protein_coding||c.*29_*469del|||||469|WARNING_TRANSCRIPT_NO_START_CODON,<DEL>|downstream_gene_variant|MODIFIER|exon-XM_006965725.1-1|GENE_exon-XM_006965725.1-1|transcript|rna-XM_006965725.1|protein_coding||c.*2796_*3236del|||||3236|,<DEL>|intergenic_region|MODIFIER|exon-XM_006965724.1-1-exon-XM_006965515.1-1|GENE_exon-XM_006965724.1-1-GENE_exon-XM_006965515.1-1|intergenic_region|GENE_exon-XM_006965724.1-1-GENE_exon-XM_006965515.1-1|||n.307230_307670del||||||	GT:DR:DV	1/1:0:194
NW_006711157.1	309570	3037	N	ACATGACGGTATGTATACATGTAATGAATAAGGTTCGTTATGGCTGAGGATGAGCAAATGAGCGTATGCAGCTGAAGAGCAGCATCTGTCAGTGCAGATGCTATACAGATGAAGAATAAAATTGTTTGTCTTATGATGAATATGAGGCGAGGTGGTTAAGTTGATACAATTGAGAACATCGGGTTGAGGGTTTGGGTATGTCAAATGACTGCCTTACAAGTTAGAGTGTGTGTCAGTTTAGCTTCATTGTTCTCAGACTACCTATGTGGTACTATGTAGTTTCCTTTAGCTAGCATGAAGGACGTGCGTATAAACAGAGGTACTAGACAAGTACTTTAAAGTGCCGAACCAATAAATCGGATGTCATGGGGCTCGTTTCCATACCAGCGCTGATCTACCCCTCAGCCGTAAATCCTCTACTAGAACCTCGTTCAATTCGAGACATCTTATGAACTATGCCAATGTGAAATAACTTCGCATATGCCATTCTTGTATGATTCATTATTCGTACTTCCTTGAATCCGTATGTTATTACTTTGTTTTCGTGGCCATGAGTTCTACCACATGCGTTTCTAATGAAGCTACAGGGTATGTATGTTTCTTAGTGATTACCCTAACAGCTTGGGTAACGTAAACTCTATCTCAATAATCTAGATTCGTGCAATTACCTTAGCATGAAGTGATATTCCCTATTAAGTTGCCTACATCGGCTGAGACTTTTGATGGCCGCCCCAATTTCTCGGAGCTTCGATCCGATGGGCGAGCCGCAAGCCTCTAATAGAGAAGCCGCAAAGCTTATAAGTTGGAGGCTGCATTCATGGACGGATGGCCGATTAAATAGAGTTTCCGTACAAATGAAAAATTACCTGTGTCGAGATCGATCTATTGGGGCAAACCCATCAAGTGACATATGTGTGTTCAATGTTGAGGTGGCTTCTCTCAGAGTGAACCTCAAGACTTCGAAGGATTCGGATGTAATCCGAGGTTTCCGCTAGTACAGGTGCATATATGCATCTCCGTGCTCCCAACAGCAGAGCTAGCTCGATGATGTCTTCCATCTTCTCAGTCCTCGAGGGCGAATCAGCACGCAGGTTGCAAGAGGACATTGCCCGCGTTACTGCTCCAGTTCTACAAGATAGCCCTTCATCGTTGAATGAACAATATTCCAACCTCAGACATCGGACCAGGGCAGACATGGTTCGTGCTACGAAGGCTTTAAAACGGCCGTTTATTACAGTCCGGCAAGTGTGGGAGGACTACCAAAATGGGCGAGCTATCCGTCGAATGCCAACAATAGTCATGTCGGACGGGAAAGAGAAGTGCCACCCGAAGTGCACAGAATGCGAAAACTACCATATAAAGAGTGCAAGGATGAAGGCCGAATGGATGCGAGGAGATTGCGAGGGAGGAGTGCCAGGAAGAGTGCCAAGAAAAGAACAGCAGTTTGAACAAAGACCAATGCAAAGATAAGGTACGCTCGCAGCCCGTCAGAGACAAAGAGCGGGCTGCCCGAACGGCTGAGCAACTTAAGAAATCATGGAGATATTTTAAATATCACGAATTTCTTGGGTCCTTTGTCAGCCGGTTTGTGAGGAGAGTAATTGGAAGGGAACCTGGATATTACAGGTGAAAGATATGAAAGCCATGAACTGGGGGGTAGATGTAATACCTTGCCAACTCAAGAAGGGGGAAAAGTTTGTGTGGAGACCAACTCGTCAGTTACCGTTCCCCTTTGGGGAGGAAAGCAGTGTACTGCCATCTGAAGGAGGACAGGATGATATGATGGTCTGGTTGGGAAAAAGCTAGGTGAGTACTGACAATTTGATGCGGCAGATGGTTCTTGTCTTTACCTCTCCACCTTGCATCTTAGGTAACAGTGCTAATTGCAGGGTGTTAAAGATCTTTGTGAAGTGCAGATTCGTGTTCTCAACTATGACACCACTGAGGGACGCGCAGAATGGCTCCAGGAGAACGCGCTGGTGATTGGAGATGCAGCACGCGTCGAGGACGAGGCGATCTGCCTATCAGAAGTTGTTTCACGTCCGCCCTCCAGAGACATCTTCCCTTGTGGTCTAACCTATTCTGATCTTGACAGCTTTACCACAAAATCGACATCTAACGCGTTTTTATTGGATATTATCTTGAATGTGATTGGTTGTTTGGTATCACGGGTTTGGTTTCTATACAGGTTTGTTTGGTATCTTGAAGTCGCTATTTGACACAAGACTTTGAGAGTAGGATTGGGTTGCGCTTATGGATGCATCTCTAAATGGGTGAAAAGCTCAATTATTAAGAAGACACGGGTTCGAGGGAATTTAGTCAAAGGGAGCAACCATTCGTTGGCTGGCTGAGATTAATTCTAGGGTGATTTGTATTATGGCCTTGCAAAATAAGGGCAAGATGGCCTGCTTGCGTTACAAACAAACAATATCAGACGGATGCACTGTACCATCTTCGCACGTCAATGATTACTCTTTACATATCAGCCAGGAAAGAAAAATCCTCAGTGCTCTCGATTGGATCTTTTCTTTTTTCTCTCTCCTGTTACCATTGGATAAACGTCAATTACATGGAAAATCCCATCTTGTCGCTGTAAGTGCTTCAGTTAGGTACCTACCTTGCTTTTAATGCAGAAAAGGTACATACTCTCGTCACGGCGGGTTGGCAGGGAAGTGGGCGTCTAAAAGACGGGGACTAAGCCAGCCCCCCAACTTTTGGCAAGGTACTGCTCAAGTATTATTATCCGAGCGGTAATTCAAGTGGTTGGGAGCTGGATTTCATCGCTTTCAAACACTTGGAAAAAGTAGAGAAAGATAGCCGAACTACCTAGTAGAGATCTGTGATAGTAGAAGAAAGTAGTGATAGTAGAAGAGAGTAGCCGGTAGTAGAAGATAGTAGCGATAGTACCTGGTAGTATGAGCAATGATACGGTAGCAAGGGTGACCCGCCAACTGCAAAATACGGCGCGGCATGTTCGCAAGTACTTGCATA	.	PASS	PRECISE;SVMETHOD=Snifflesv1.0.12;CHR2=NW_006711157.1;END=309570;ZMW=171;STD_quant_start=0.000000;STD_quant_stop=0.847141;Kurtosis_quant_start=82.000000;Kurtosis_quant_stop=5.442649;SVTYPE=INS;SUPTYPE=SR;SVLEN=4543;STRANDS=+-;STRANDS2=90,81,90,81;RE=171;REF_strand=1,0;Strandbias_pval=1;AF=0.994186;ANN=ACATGACGGTATGTATACATGTAATGAATAAGGTTCGTTATGGCTGAGGATGAGCAAATGAGCGTATGCAGCTGAAGAGCAGCATCTGTCAGTGCAGATGCTATACAGATGAAGAATAAAATTGTTTGTCTTATGATGAATATGAGGCGAGGTGGTTAAGTTGATACAATTGAGAACATCGGGTTGAGGGTTTGGGTATGTCAAATGACTGCCTTACAAGTTAGAGTGTGTGTCAGTTTAGCTTCATTGTTCTCAGACTACCTATGTGGTACTATGTAGTTTCCTTTAGCTAGCATGAAGGACGTGCGTATAAACAGAGGTACTAGACAAGTACTTTAAAGTGCCGAACCAATAAATCGGATGTCATGGGGCTCGTTTCCATACCAGCGCTGATCTACCCCTCAGCCGTAAATCCTCTACTAGAACCTCGTTCAATTCGAGACATCTTATGAACTATGCCAATGTGAAATAACTTCGCATATGCCATTCTTGTATGATTCATTATTCGTACTTCCTTGAATCCGTATGTTATTACTTTGTTTTCGTGGCCATGAGTTCTACCACATGCGTTTCTAATGAAGCTACAGGGTATGTATGTTTCTTAGTGATTACCCTAACAGCTTGGGTAACGTAAACTCTATCTCAATAATCTAGATTCGTGCAATTACCTTAGCATGAAGTGATATTCCCTATTAAGTTGCCTACATCGGCTGAGACTTTTGATGGCCGCCCCAATTTCTCGGAGCTTCGATCCGATGGGCGAGCCGCAAGCCTCTAATAGAGAAGCCGCAAAGCTTATAAGTTGGAGGCTGCATTCATGGACGGATGGCCGATTAAATAGAGTTTCCGTACAAATGAAAAATTACCTGTGTCGAGATCGATCTATTGGGGCAAACCCATCAAGTGACATATGTGTGTTCAATGTTGAGGTGGCTTCTCTCAGAGTGAACCTCAAGACTTCGAAGGATTCGGATGTAATCCGAGGTTTCCGCTAGTACAGGTGCATATATGCATCTCCGTGCTCCCAACAGCAGAGCTAGCTCGATGATGTCTTCCATCTTCTCAGTCCTCGAGGGCGAATCAGCACGCAGGTTGCAAGAGGACATTGCCCGCGTTACTGCTCCAGTTCTACAAGATAGCCCTTCATCGTTGAATGAACAATATTCCAACCTCAGACATCGGACCAGGGCAGACATGGTTCGTGCTACGAAGGCTTTAAAACGGCCGTTTATTACAGTCCGGCAAGTGTGGGAGGACTACCAAAATGGGCGAGCTATCCGTCGAATGCCAACAATAGTCATGTCGGACGGGAAAGAGAAGTGCCACCCGAAGTGCACAGAATGCGAAAACTACCATATAAAGAGTGCAAGGATGAAGGCCGAATGGATGCGAGGAGATTGCGAGGGAGGAGTGCCAGGAAGAGTGCCAAGAAAAGAACAGCAGTTTGAACAAAGACCAATGCAAAGATAAGGTACGCTCGCAGCCCGTCAGAGACAAAGAGCGGGCTGCCCGAACGGCTGAGCAACTTAAGAAATCATGGAGATATTTTAAATATCACGAATTTCTTGGGTCCTTTGTCAGCCGGTTTGTGAGGAGAGTAATTGGAAGGGAACCTGGATATTACAGGTGAAAGATATGAAAGCCATGAACTGGGGGGTAGATGTAATACCTTGCCAACTCAAGAAGGGGGAAAAGTTTGTGTGGAGACCAACTCGTCAGTTACCGTTCCCCTTTGGGGAGGAAAGCAGTGTACTGCCATCTGAAGGAGGACAGGATGATATGATGGTCTGGTTGGGAAAAAGCTAGGTGAGTACTGACAATTTGATGCGGCAGATGGTTCTTGTCTTTACCTCTCCACCTTGCATCTTAGGTAACAGTGCTAATTGCAGGGTGTTAAAGATCTTTGTGAAGTGCAGATTCGTGTTCTCAACTATGACACCACTGAGGGACGCGCAGAATGGCTCCAGGAGAACGCGCTGGTGATTGGAGATGCAGCACGCGTCGAGGACGAGGCGATCTGCCTATCAGAAGTTGTTTCACGTCCGCCCTCCAGAGACATCTTCCCTTGTGGTCTAACCTATTCTGATCTTGACAGCTTTACCACAAAATCGACATCTAACGCGTTTTTATTGGATATTATCTTGAATGTGATTGGTTGTTTGGTATCACGGGTTTGGTTTCTATACAGGTTTGTTTGGTATCTTGAAGTCGCTATTTGACACAAGACTTTGAGAGTAGGATTGGGTTGCGCTTATGGATGCATCTCTAAATGGGTGAAAAGCTCAATTATTAAGAAGACACGGGTTCGAGGGAATTTAGTCAAAGGGAGCAACCATTCGTTGGCTGGCTGAGATTAATTCTAGGGTGATTTGTATTATGGCCTTGCAAAATAAGGGCAAGATGGCCTGCTTGCGTTACAAACAAACAATATCAGACGGATGCACTGTACCATCTTCGCACGTCAATGATTACTCTTTACATATCAGCCAGGAAAGAAAAATCCTCAGTGCTCTCGATTGGATCTTTTCTTTTTTCTCTCTCCTGTTACCATTGGATAAACGTCAATTACATGGAAAATCCCATCTTGTCGCTGTAAGTGCTTCAGTTAGGTACCTACCTTGCTTTTAATGCAGAAAAGGTACATACTCTCGTCACGGCGGGTTGGCAGGGAAGTGGGCGTCTAAAAGACGGGGACTAAGCCAGCCCCCCAACTTTTGGCAAGGTACTGCTCAAGTATTATTATCCGAGCGGTAATTCAAGTGGTTGGGAGCTGGATTTCATCGCTTTCAAACACTTGGAAAAAGTAGAGAAAGATAGCCGAACTACCTAGTAGAGATCTGTGATAGTAGAAGAAAGTAGTGATAGTAGAAGAGAGTAGCCGGTAGTAGAAGATAGTAGCGATAGTACCTGGTAGTATGAGCAATGATACGGTAGCAAGGGTGACCCGCCAACTGCAAAATACGGCGCGGCATGTTCGCAAGTACTTGCATA|upstream_gene_variant|MODIFIER|exon-XM_006965490.1-1|GENE_exon-XM_006965490.1-1|transcript|rna-XM_006965490.1|protein_coding||c.-4478_-4477insTATGCAAGTACTTGCGAACATGCCGCGCCGTATTTTGCAGTTGGCGGGTCACCCTTGCTACCGTATCATTGCTCATACTACCAGGTACTATCGCTACTATCTTCTACTACCGGCTACTCTCTTCTACTATCACTACTTTCTTCTACTATCACAGATCTCTACTAGGTAGTTCGGCTATCTTTCTCTACTTTTTCCAAGTGTTTGAAAGCGATGAAATCCAGCTCCCAACCACTTGAATTACCGCTCGGATAATAATACTTGAGCAGTACCTTGCCAAAAGTTGGGGGGCTGGCTTAGTCCCCGTCTTTTAGACGCCCACTTCCCTGCCAACCCGCCGTGACGAGAGTATGTACCTTTTCTGCATTAAAAGCAAGGTAGGTACCTAACTGAAGCACTTACAGCGACAAGATGGGATTTTCCATGTAATTGACGTTTATCCAATGGTAACAGGAGAGAGAAAAAAGAAAAGATCCAATCGAGAGCACTGAGGATTTTTCTTTCCTGGCTGATATGTAAAGAGTAATCATTGACGTGCGAAGATGGTACAGTGCATCCGTCTGATATTGTTTGTTTGTAACGCAAGCAGGCCATCTTGCCCTTATTTTGCAAGGCCATAATACAAATCACCCTAGAATTAATCTCAGCCAGCCAACGAATGGTTGCTCCCTTTGACTAAATTCCCTCGAACCCGTGTCTTCTTAATAATTGAGCTTTTCACCCATTTAGAGATGCATCCATAAGCGCAACCCAATCCTACTCTCAAAGTCTTGTGTCAAATAGCGACTTCAAGATACCAAACAAACCTGTATAGAAACCAAACCCGTGATACCAAACAACCAATCACATTCAAGATAATATCCAATAAAAACGCGTTAGATGTCGATTTTGTGGTAAAGCTGTCAAGATCAGAATAGGTTAGACCACAAGGGAAGATGTCTCTGGAGGGCGGACGTGAAACAACTTCTGATAGGCAGATCGCCTCGTCCTCGACGCGTGCTGCATCTCCAATCACCAGCGCGTTCTCCTGGAGCCATTCTGCGCGTCCCTCAGTGGTGTCATAGTTGAGAACACGAATCTGCACTTCACAAAGATCTTTAACACCCTGCAATTAGCACTGTTACCTAAGATGCAAGGTGGAGAGGTAAAGACAAGAACCATCTGCCGCATCAAATTGTCAGTACTCACCTAGCTTTTTCCCAACCAGACCATCATATCATCCTGTCCTCCTTCAGATGGCAGTACACTGCTTTCCTCCCCAAAGGGGAACGGTAACTGACGAGTTGGTCTCCACACAAACTTTTCCCCCTTCTTGAGTTGGCAAGGTATTACATCTACCCCCCAGTTCATGGCTTTCATATCTTTCACCTGTAATATCCAGGTTCCCTTCCAATTACTCTCCTCACAAACCGGCTGACAAAGGACCCAAGAAATTCGTGATATTTAAAATATCTCCATGATTTCTTAAGTTGCTCAGCCGTTCGGGCAGCCCGCTCTTTGTCTCTGACGGGCTGCGAGCGTACCTTATCTTTGCATTGGTCTTTGTTCAAACTGCTGTTCTTTTCTTGGCACTCTTCCTGGCACTCCTCCCTCGCAATCTCCTCGCATCCATTCGGCCTTCATCCTTGCACTCTTTATATGGTAGTTTTCGCATTCTGTGCACTTCGGGTGGCACTTCTCTTTCCCGTCCGACATGACTATTGTTGGCATTCGACGGATAGCTCGCCCATTTTGGTAGTCCTCCCACACTTGCCGGACTGTAATAAACGGCCGTTTTAAAGCCTTCGTAGCACGAACCATGTCTGCCCTGGTCCGATGTCTGAGGTTGGAATATTGTTCATTCAACGATGAAGGGCTATCTTGTAGAACTGGAGCAGTAACGCGGGCAATGTCCTCTTGCAACCTGCGTGCTGATTCGCCCTCGAGGACTGAGAAGATGGAAGACATCATCGAGCTAGCTCTGCTGTTGGGAGCACGGAGATGCATATATGCACCTGTACTAGCGGAAACCTCGGATTACATCCGAATCCTTCGAAGTCTTGAGGTTCACTCTGAGAGAAGCCACCTCAACATTGAACACACATATGTCACTTGATGGGTTTGCCCCAATAGATCGATCTCGACACAGGTAATTTTTCATTTGTACGGAAACTCTATTTAATCGGCCATCCGTCCATGAATGCAGCCTCCAACTTATAAGCTTTGCGGCTTCTCTATTAGAGGCTTGCGGCTCGCCCATCGGATCGAAGCTCCGAGAAATTGGGGCGGCCATCAAAAGTCTCAGCCGATGTAGGCAACTTAATAGGGAATATCACTTCATGCTAAGGTAATTGCACGAATCTAGATTATTGAGATAGAGTTTACGTTACCCAAGCTGTTAGGGTAATCACTAAGAAACATACATACCCTGTAGCTTCATTAGAAACGCATGTGGTAGAACTCATGGCCACGAAAACAAAGTAATAACATACGGATTCAAGGAAGTACGAATAATGAATCATACAAGAATGGCATATGCGAAGTTATTTCACATTGGCATAGTTCATAAGATGTCTCGAATTGAACGAGGTTCTAGTAGAGGATTTACGGCTGAGGGGTAGATCAGCGCTGGTATGGAAACGAGCCCCATGACATCCGATTTATTGGTTCGGCACTTTAAAGTACTTGTCTAGTACCTCTGTTTATACGCACGTCCTTCATGCTAGCTAAAGGAAACTACATAGTACCACATAGGTAGTCTGAGAACAATGAAGCTAAACTGACACACACTCTAACTTGTAAGGCAGTCATTTGACATACCCAAACCCTCAACCCGATGTTCTCAATTGTATCAACTTAACCACCTCGCCTCATATTCATCATAAGACAAACAATTTTATTCTTCATCTGTATAGCATCTGCACTGACAGATGCTGCTCTTCAGCTGCATACGCTCATTTGCTCATCCTCAGCCATAACGAACCTTATTCATTACATGTATACATACCGTCATGT|||||4478|,ACATGACGGTATGTATACATGTAATGAATAAGGTTCGTTATGGCTGAGGATGAGCAAATGAGCGTATGCAGCTGAAGAGCAGCATCTGTCAGTGCAGATGCTATACAGATGAAGAATAAAATTGTTTGTCTTATGATGAATATGAGGCGAGGTGGTTAAGTTGATACAATTGAGAACATCGGGTTGAGGGTTTGGGTATGTCAAATGACTGCCTTACAAGTTAGAGTGTGTGTCAGTTTAGCTTCATTGTTCTCAGACTACCTATGTGGTACTATGTAGTTTCCTTTAGCTAGCATGAAGGACGTGCGTATAAACAGAGGTACTAGACAAGTACTTTAAAGTGCCGAACCAATAAATCGGATGTCATGGGGCTCGTTTCCATACCAGCGCTGATCTACCCCTCAGCCGTAAATCCTCTACTAGAACCTCGTTCAATTCGAGACATCTTATGAACTATGCCAATGTGAAATAACTTCGCATATGCCATTCTTGTATGATTCATTATTCGTACTTCCTTGAATCCGTATGTTATTACTTTGTTTTCGTGGCCATGAGTTCTACCACATGCGTTTCTAATGAAGCTACAGGGTATGTATGTTTCTTAGTGATTACCCTAACAGCTTGGGTAACGTAAACTCTATCTCAATAATCTAGATTCGTGCAATTACCTTAGCATGAAGTGATATTCCCTATTAAGTTGCCTACATCGGCTGAGACTTTTGATGGCCGCCCCAATTTCTCGGAGCTTCGATCCGATGGGCGAGCCGCAAGCCTCTAATAGAGAAGCCGCAAAGCTTATAAGTTGGAGGCTGCATTCATGGACGGATGGCCGATTAAATAGAGTTTCCGTACAAATGAAAAATTACCTGTGTCGAGATCGATCTATTGGGGCAAACCCATCAAGTGACATATGTGTGTTCAATGTTGAGGTGGCTTCTCTCAGAGTGAACCTCAAGACTTCGAAGGATTCGGATGTAATCCGAGGTTTCCGCTAGTACAGGTGCATATATGCATCTCCGTGCTCCCAACAGCAGAGCTAGCTCGATGATGTCTTCCATCTTCTCAGTCCTCGAGGGCGAATCAGCACGCAGGTTGCAAGAGGACATTGCCCGCGTTACTGCTCCAGTTCTACAAGATAGCCCTTCATCGTTGAATGAACAATATTCCAACCTCAGACATCGGACCAGGGCAGACATGGTTCGTGCTACGAAGGCTTTAAAACGGCCGTTTATTACAGTCCGGCAAGTGTGGGAGGACTACCAAAATGGGCGAGCTATCCGTCGAATGCCAACAATAGTCATGTCGGACGGGAAAGAGAAGTGCCACCCGAAGTGCACAGAATGCGAAAACTACCATATAAAGAGTGCAAGGATGAAGGCCGAATGGATGCGAGGAGATTGCGAGGGAGGAGTGCCAGGAAGAGTGCCAAGAAAAGAACAGCAGTTTGAACAAAGACCAATGCAAAGATAAGGTACGCTCGCAGCCCGTCAGAGACAAAGAGCGGGCTGCCCGAACGGCTGAGCAACTTAAGAAATCATGGAGATATTTTAAATATCACGAATTTCTTGGGTCCTTTGTCAGCCGGTTTGTGAGGAGAGTAATTGGAAGGGAACCTGGATATTACAGGTGAAAGATATGAAAGCCATGAACTGGGGGGTAGATGTAATACCTTGCCAACTCAAGAAGGGGGAAAAGTTTGTGTGGAGACCAACTCGTCAGTTACCGTTCCCCTTTGGGGAGGAAAGCAGTGTACTGCCATCTGAAGGAGGACAGGATGATATGATGGTCTGGTTGGGAAAAAGCTAGGTGAGTACTGACAATTTGATGCGGCAGATGGTTCTTGTCTTTACCTCTCCACCTTGCATCTTAGGTAACAGTGCTAATTGCAGGGTGTTAAAGATCTTTGTGAAGTGCAGATTCGTGTTCTCAACTATGACACCACTGAGGGACGCGCAGAATGGCTCCAGGAGAACGCGCTGGTGATTGGAGATGCAGCACGCGTCGAGGACGAGGCGATCTGCCTATCAGAAGTTGTTTCACGTCCGCCCTCCAGAGACATCTTCCCTTGTGGTCTAACCTATTCTGATCTTGACAGCTTTACCACAAAATCGACATCTAACGCGTTTTTATTGGATATTATCTTGAATGTGATTGGTTGTTTGGTATCACGGGTTTGGTTTCTATACAGGTTTGTTTGGTATCTTGAAGTCGCTATTTGACACAAGACTTTGAGAGTAGGATTGGGTTGCGCTTATGGATGCATCTCTAAATGGGTGAAAAGCTCAATTATTAAGAAGACACGGGTTCGAGGGAATTTAGTCAAAGGGAGCAACCATTCGTTGGCTGGCTGAGATTAATTCTAGGGTGATTTGTATTATGGCCTTGCAAAATAAGGGCAAGATGGCCTGCTTGCGTTACAAACAAACAATATCAGACGGATGCACTGTACCATCTTCGCACGTCAATGATTACTCTTTACATATCAGCCAGGAAAGAAAAATCCTCAGTGCTCTCGATTGGATCTTTTCTTTTTTCTCTCTCCTGTTACCATTGGATAAACGTCAATTACATGGAAAATCCCATCTTGTCGCTGTAAGTGCTTCAGTTAGGTACCTACCTTGCTTTTAATGCAGAAAAGGTACATACTCTCGTCACGGCGGGTTGGCAGGGAAGTGGGCGTCTAAAAGACGGGGACTAAGCCAGCCCCCCAACTTTTGGCAAGGTACTGCTCAAGTATTATTATCCGAGCGGTAATTCAAGTGGTTGGGAGCTGGATTTCATCGCTTTCAAACACTTGGAAAAAGTAGAGAAAGATAGCCGAACTACCTAGTAGAGATCTGTGATAGTAGAAGAAAGTAGTGATAGTAGAAGAGAGTAGCCGGTAGTAGAAGATAGTAGCGATAGTACCTGGTAGTATGAGCAATGATACGGTAGCAAGGGTGACCCGCCAACTGCAAAATACGGCGCGGCATGTTCGCAAGTACTTGCATA|upstream_gene_variant|MODIFIER|exon-XM_006965490.1-1|GENE_exon-XM_006965490.1-1|transcript|rna-XM_006965490.1|protein_coding||c.-4478delGinsTATGCAAGTACTTGCGAACATGCCGCGCCGTATTTTGCAGTTGGCGGGTCACCCTTGCTACCGTATCATTGCTCATACTACCAGGTACTATCGCTACTATCTTCTACTACCGGCTACTCTCTTCTACTATCACTACTTTCTTCTACTATCACAGATCTCTACTAGGTAGTTCGGCTATCTTTCTCTACTTTTTCCAAGTGTTTGAAAGCGATGAAATCCAGCTCCCAACCACTTGAATTACCGCTCGGATAATAATACTTGAGCAGTACCTTGCCAAAAGTTGGGGGGCTGGCTTAGTCCCCGTCTTTTAGACGCCCACTTCCCTGCCAACCCGCCGTGACGAGAGTATGTACCTTTTCTGCATTAAAAGCAAGGTAGGTACCTAACTGAAGCACTTACAGCGACAAGATGGGATTTTCCATGTAATTGACGTTTATCCAATGGTAACAGGAGAGAGAAAAAAGAAAAGATCCAATCGAGAGCACTGAGGATTTTTCTTTCCTGGCTGATATGTAAAGAGTAATCATTGACGTGCGAAGATGGTACAGTGCATCCGTCTGATATTGTTTGTTTGTAACGCAAGCAGGCCATCTTGCCCTTATTTTGCAAGGCCATAATACAAATCACCCTAGAATTAATCTCAGCCAGCCAACGAATGGTTGCTCCCTTTGACTAAATTCCCTCGAACCCGTGTCTTCTTAATAATTGAGCTTTTCACCCATTTAGAGATGCATCCATAAGCGCAACCCAATCCTACTCTCAAAGTCTTGTGTCAAATAGCGACTTCAAGATACCAAACAAACCTGTATAGAAACCAAACCCGTGATACCAAACAACCAATCACATTCAAGATAATATCCAATAAAAACGCGTTAGATGTCGATTTTGTGGTAAAGCTGTCAAGATCAGAATAGGTTAGACCACAAGGGAAGATGTCTCTGGAGGGCGGACGTGAAACAACTTCTGATAGGCAGATCGCCTCGTCCTCGACGCGTGCTGCATCTCCAATCACCAGCGCGTTCTCCTGGAGCCATTCTGCGCGTCCCTCAGTGGTGTCATAGTTGAGAACACGAATCTGCACTTCACAAAGATCTTTAACACCCTGCAATTAGCACTGTTACCTAAGATGCAAGGTGGAGAGGTAAAGACAAGAACCATCTGCCGCATCAAATTGTCAGTACTCACCTAGCTTTTTCCCAACCAGACCATCATATCATCCTGTCCTCCTTCAGATGGCAGTACACTGCTTTCCTCCCCAAAGGGGAACGGTAACTGACGAGTTGGTCTCCACACAAACTTTTCCCCCTTCTTGAGTTGGCAAGGTATTACATCTACCCCCCAGTTCATGGCTTTCATATCTTTCACCTGTAATATCCAGGTTCCCTTCCAATTACTCTCCTCACAAACCGGCTGACAAAGGACCCAAGAAATTCGTGATATTTAAAATATCTCCATGATTTCTTAAGTTGCTCAGCCGTTCGGGCAGCCCGCTCTTTGTCTCTGACGGGCTGCGAGCGTACCTTATCTTTGCATTGGTCTTTGTTCAAACTGCTGTTCTTTTCTTGGCACTCTTCCTGGCACTCCTCCCTCGCAATCTCCTCGCATCCATTCGGCCTTCATCCTTGCACTCTTTATATGGTAGTTTTCGCATTCTGTGCACTTCGGGTGGCACTTCTCTTTCCCGTCCGACATGACTATTGTTGGCATTCGACGGATAGCTCGCCCATTTTGGTAGTCCTCCCACACTTGCCGGACTGTAATAAACGGCCGTTTTAAAGCCTTCGTAGCACGAACCATGTCTGCCCTGGTCCGATGTCTGAGGTTGGAATATTGTTCATTCAACGATGAAGGGCTATCTTGTAGAACTGGAGCAGTAACGCGGGCAATGTCCTCTTGCAACCTGCGTGCTGATTCGCCCTCGAGGACTGAGAAGATGGAAGACATCATCGAGCTAGCTCTGCTGTTGGGAGCACGGAGATGCATATATGCACCTGTACTAGCGGAAACCTCGGATTACATCCGAATCCTTCGAAGTCTTGAGGTTCACTCTGAGAGAAGCCACCTCAACATTGAACACACATATGTCACTTGATGGGTTTGCCCCAATAGATCGATCTCGACACAGGTAATTTTTCATTTGTACGGAAACTCTATTTAATCGGCCATCCGTCCATGAATGCAGCCTCCAACTTATAAGCTTTGCGGCTTCTCTATTAGAGGCTTGCGGCTCGCCCATCGGATCGAAGCTCCGAGAAATTGGGGCGGCCATCAAAAGTCTCAGCCGATGTAGGCAACTTAATAGGGAATATCACTTCATGCTAAGGTAATTGCACGAATCTAGATTATTGAGATAGAGTTTACGTTACCCAAGCTGTTAGGGTAATCACTAAGAAACATACATACCCTGTAGCTTCATTAGAAACGCATGTGGTAGAACTCATGGCCACGAAAACAAAGTAATAACATACGGATTCAAGGAAGTACGAATAATGAATCATACAAGAATGGCATATGCGAAGTTATTTCACATTGGCATAGTTCATAAGATGTCTCGAATTGAACGAGGTTCTAGTAGAGGATTTACGGCTGAGGGGTAGATCAGCGCTGGTATGGAAACGAGCCCCATGACATCCGATTTATTGGTTCGGCACTTTAAAGTACTTGTCTAGTACCTCTGTTTATACGCACGTCCTTCATGCTAGCTAAAGGAAACTACATAGTACCACATAGGTAGTCTGAGAACAATGAAGCTAAACTGACACACACTCTAACTTGTAAGGCAGTCATTTGACATACCCAAACCCTCAACCCGATGTTCTCAATTGTATCAACTTAACCACCTCGCCTCATATTCATCATAAGACAAACAATTTTATTCTTCATCTGTATAGCATCTGCACTGACAGATGCTGCTCTTCAGCTGCATACGCTCATTTGCTCATCCTCAGCCATAACGAACCTTATTCATTACATGTATACATACCGTCATGT|||||4478|,ACATGACGGTATGTATACATGTAATGAATAAGGTTCGTTATGGCTGAGGATGAGCAAATGAGCGTATGCAGCTGAAGAGCAGCATCTGTCAGTGCAGATGCTATACAGATGAAGAATAAAATTGTTTGTCTTATGATGAATATGAGGCGAGGTGGTTAAGTTGATACAATTGAGAACATCGGGTTGAGGGTTTGGGTATGTCAAATGACTGCCTTACAAGTTAGAGTGTGTGTCAGTTTAGCTTCATTGTTCTCAGACTACCTATGTGGTACTATGTAGTTTCCTTTAGCTAGCATGAAGGACGTGCGTATAAACAGAGGTACTAGACAAGTACTTTAAAGTGCCGAACCAATAAATCGGATGTCATGGGGCTCGTTTCCATACCAGCGCTGATCTACCCCTCAGCCGTAAATCCTCTACTAGAACCTCGTTCAATTCGAGACATCTTATGAACTATGCCAATGTGAAATAACTTCGCATATGCCATTCTTGTATGATTCATTATTCGTACTTCCTTGAATCCGTATGTTATTACTTTGTTTTCGTGGCCATGAGTTCTACCACATGCGTTTCTAATGAAGCTACAGGGTATGTATGTTTCTTAGTGATTACCCTAACAGCTTGGGTAACGTAAACTCTATCTCAATAATCTAGATTCGTGCAATTACCTTAGCATGAAGTGATATTCCCTATTAAGTTGCCTACATCGGCTGAGACTTTTGATGGCCGCCCCAATTTCTCGGAGCTTCGATCCGATGGGCGAGCCGCAAGCCTCTAATAGAGAAGCCGCAAAGCTTATAAGTTGGAGGCTGCATTCATGGACGGATGGCCGATTAAATAGAGTTTCCGTACAAATGAAAAATTACCTGTGTCGAGATCGATCTATTGGGGCAAACCCATCAAGTGACATATGTGTGTTCAATGTTGAGGTGGCTTCTCTCAGAGTGAACCTCAAGACTTCGAAGGATTCGGATGTAATCCGAGGTTTCCGCTAGTACAGGTGCATATATGCATCTCCGTGCTCCCAACAGCAGAGCTAGCTCGATGATGTCTTCCATCTTCTCAGTCCTCGAGGGCGAATCAGCACGCAGGTTGCAAGAGGACATTGCCCGCGTTACTGCTCCAGTTCTACAAGATAGCCCTTCATCGTTGAATGAACAATATTCCAACCTCAGACATCGGACCAGGGCAGACATGGTTCGTGCTACGAAGGCTTTAAAACGGCCGTTTATTACAGTCCGGCAAGTGTGGGAGGACTACCAAAATGGGCGAGCTATCCGTCGAATGCCAACAATAGTCATGTCGGACGGGAAAGAGAAGTGCCACCCGAAGTGCACAGAATGCGAAAACTACCATATAAAGAGTGCAAGGATGAAGGCCGAATGGATGCGAGGAGATTGCGAGGGAGGAGTGCCAGGAAGAGTGCCAAGAAAAGAACAGCAGTTTGAACAAAGACCAATGCAAAGATAAGGTACGCTCGCAGCCCGTCAGAGACAAAGAGCGGGCTGCCCGAACGGCTGAGCAACTTAAGAAATCATGGAGATATTTTAAATATCACGAATTTCTTGGGTCCTTTGTCAGCCGGTTTGTGAGGAGAGTAATTGGAAGGGAACCTGGATATTACAGGTGAAAGATATGAAAGCCATGAACTGGGGGGTAGATGTAATACCTTGCCAACTCAAGAAGGGGGAAAAGTTTGTGTGGAGACCAACTCGTCAGTTACCGTTCCCCTTTGGGGAGGAAAGCAGTGTACTGCCATCTGAAGGAGGACAGGATGATATGATGGTCTGGTTGGGAAAAAGCTAGGTGAGTACTGACAATTTGATGCGGCAGATGGTTCTTGTCTTTACCTCTCCACCTTGCATCTTAGGTAACAGTGCTAATTGCAGGGTGTTAAAGATCTTTGTGAAGTGCAGATTCGTGTTCTCAACTATGACACCACTGAGGGACGCGCAGAATGGCTCCAGGAGAACGCGCTGGTGATTGGAGATGCAGCACGCGTCGAGGACGAGGCGATCTGCCTATCAGAAGTTGTTTCACGTCCGCCCTCCAGAGACATCTTCCCTTGTGGTCTAACCTATTCTGATCTTGACAGCTTTACCACAAAATCGACATCTAACGCGTTTTTATTGGATATTATCTTGAATGTGATTGGTTGTTTGGTATCACGGGTTTGGTTTCTATACAGGTTTGTTTGGTATCTTGAAGTCGCTATTTGACACAAGACTTTGAGAGTAGGATTGGGTTGCGCTTATGGATGCATCTCTAAATGGGTGAAAAGCTCAATTATTAAGAAGACACGGGTTCGAGGGAATTTAGTCAAAGGGAGCAACCATTCGTTGGCTGGCTGAGATTAATTCTAGGGTGATTTGTATTATGGCCTTGCAAAATAAGGGCAAGATGGCCTGCTTGCGTTACAAACAAACAATATCAGACGGATGCACTGTACCATCTTCGCACGTCAATGATTACTCTTTACATATCAGCCAGGAAAGAAAAATCCTCAGTGCTCTCGATTGGATCTTTTCTTTTTTCTCTCTCCTGTTACCATTGGATAAACGTCAATTACATGGAAAATCCCATCTTGTCGCTGTAAGTGCTTCAGTTAGGTACCTACCTTGCTTTTAATGCAGAAAAGGTACATACTCTCGTCACGGCGGGTTGGCAGGGAAGTGGGCGTCTAAAAGACGGGGACTAAGCCAGCCCCCCAACTTTTGGCAAGGTACTGCTCAAGTATTATTATCCGAGCGGTAATTCAAGTGGTTGGGAGCTGGATTTCATCGCTTTCAAACACTTGGAAAAAGTAGAGAAAGATAGCCGAACTACCTAGTAGAGATCTGTGATAGTAGAAGAAAGTAGTGATAGTAGAAGAGAGTAGCCGGTAGTAGAAGATAGTAGCGATAGTACCTGGTAGTATGAGCAATGATACGGTAGCAAGGGTGACCCGCCAACTGCAAAATACGGCGCGGCATGTTCGCAAGTACTTGCATA|upstream_gene_variant|MODIFIER|exon-XM_006965490.1-1|GENE_exon-XM_006965490.1-1|transcript|rna-XM_006965490.1|protein_coding||c.-4478delCinsTATGCAAGTACTTGCGAACATGCCGCGCCGTATTTTGCAGTTGGCGGGTCACCCTTGCTACCGTATCATTGCTCATACTACCAGGTACTATCGCTACTATCTTCTACTACCGGCTACTCTCTTCTACTATCACTACTTTCTTCTACTATCACAGATCTCTACTAGGTAGTTCGGCTATCTTTCTCTACTTTTTCCAAGTGTTTGAAAGCGATGAAATCCAGCTCCCAACCACTTGAATTACCGCTCGGATAATAATACTTGAGCAGTACCTTGCCAAAAGTTGGGGGGCTGGCTTAGTCCCCGTCTTTTAGACGCCCACTTCCCTGCCAACCCGCCGTGACGAGAGTATGTACCTTTTCTGCATTAAAAGCAAGGTAGGTACCTAACTGAAGCACTTACAGCGACAAGATGGGATTTTCCATGTAATTGACGTTTATCCAATGGTAACAGGAGAGAGAAAAAAGAAAAGATCCAATCGAGAGCACTGAGGATTTTTCTTTCCTGGCTGATATGTAAAGAGTAATCATTGACGTGCGAAGATGGTACAGTGCATCCGTCTGATATTGTTTGTTTGTAACGCAAGCAGGCCATCTTGCCCTTATTTTGCAAGGCCATAATACAAATCACCCTAGAATTAATCTCAGCCAGCCAACGAATGGTTGCTCCCTTTGACTAAATTCCCTCGAACCCGTGTCTTCTTAATAATTGAGCTTTTCACCCATTTAGAGATGCATCCATAAGCGCAACCCAATCCTACTCTCAAAGTCTTGTGTCAAATAGCGACTTCAAGATACCAAACAAACCTGTATAGAAACCAAACCCGTGATACCAAACAACCAATCACATTCAAGATAATATCCAATAAAAACGCGTTAGATGTCGATTTTGTGGTAAAGCTGTCAAGATCAGAATAGGTTAGACCACAAGGGAAGATGTCTCTGGAGGGCGGACGTGAAACAACTTCTGATAGGCAGATCGCCTCGTCCTCGACGCGTGCTGCATCTCCAATCACCAGCGCGTTCTCCTGGAGCCATTCTGCGCGTCCCTCAGTGGTGTCATAGTTGAGAACACGAATCTGCACTTCACAAAGATCTTTAACACCCTGCAATTAGCACTGTTACCTAAGATGCAAGGTGGAGAGGTAAAGACAAGAACCATCTGCCGCATCAAATTGTCAGTACTCACCTAGCTTTTTCCCAACCAGACCATCATATCATCCTGTCCTCCTTCAGATGGCAGTACACTGCTTTCCTCCCCAAAGGGGAACGGTAACTGACGAGTTGGTCTCCACACAAACTTTTCCCCCTTCTTGAGTTGGCAAGGTATTACATCTACCCCCCAGTTCATGGCTTTCATATCTTTCACCTGTAATATCCAGGTTCCCTTCCAATTACTCTCCTCACAAACCGGCTGACAAAGGACCCAAGAAATTCGTGATATTTAAAATATCTCCATGATTTCTTAAGTTGCTCAGCCGTTCGGGCAGCCCGCTCTTTGTCTCTGACGGGCTGCGAGCGTACCTTATCTTTGCATTGGTCTTTGTTCAAACTGCTGTTCTTTTCTTGGCACTCTTCCTGGCACTCCTCCCTCGCAATCTCCTCGCATCCATTCGGCCTTCATCCTTGCACTCTTTATATGGTAGTTTTCGCATTCTGTGCACTTCGGGTGGCACTTCTCTTTCCCGTCCGACATGACTATTGTTGGCATTCGACGGATAGCTCGCCCATTTTGGTAGTCCTCCCACACTTGCCGGACTGTAATAAACGGCCGTTTTAAAGCCTTCGTAGCACGAACCATGTCTGCCCTGGTCCGATGTCTGAGGTTGGAATATTGTTCATTCAACGATGAAGGGCTATCTTGTAGAACTGGAGCAGTAACGCGGGCAATGTCCTCTTGCAACCTGCGTGCTGATTCGCCCTCGAGGACTGAGAAGATGGAAGACATCATCGAGCTAGCTCTGCTGTTGGGAGCACGGAGATGCATATATGCACCTGTACTAGCGGAAACCTCGGATTACATCCGAATCCTTCGAAGTCTTGAGGTTCACTCTGAGAGAAGCCACCTCAACATTGAACACACATATGTCACTTGATGGGTTTGCCCCAATAGATCGATCTCGACACAGGTAATTTTTCATTTGTACGGAAACTCTATTTAATCGGCCATCCGTCCATGAATGCAGCCTCCAACTTATAAGCTTTGCGGCTTCTCTATTAGAGGCTTGCGGCTCGCCCATCGGATCGAAGCTCCGAGAAATTGGGGCGGCCATCAAAAGTCTCAGCCGATGTAGGCAACTTAATAGGGAATATCACTTCATGCTAAGGTAATTGCACGAATCTAGATTATTGAGATAGAGTTTACGTTACCCAAGCTGTTAGGGTAATCACTAAGAAACATACATACCCTGTAGCTTCATTAGAAACGCATGTGGTAGAACTCATGGCCACGAAAACAAAGTAATAACATACGGATTCAAGGAAGTACGAATAATGAATCATACAAGAATGGCATATGCGAAGTTATTTCACATTGGCATAGTTCATAAGATGTCTCGAATTGAACGAGGTTCTAGTAGAGGATTTACGGCTGAGGGGTAGATCAGCGCTGGTATGGAAACGAGCCCCATGACATCCGATTTATTGGTTCGGCACTTTAAAGTACTTGTCTAGTACCTCTGTTTATACGCACGTCCTTCATGCTAGCTAAAGGAAACTACATAGTACCACATAGGTAGTCTGAGAACAATGAAGCTAAACTGACACACACTCTAACTTGTAAGGCAGTCATTTGACATACCCAAACCCTCAACCCGATGTTCTCAATTGTATCAACTTAACCACCTCGCCTCATATTCATCATAAGACAAACAATTTTATTCTTCATCTGTATAGCATCTGCACTGACAGATGCTGCTCTTCAGCTGCATACGCTCATTTGCTCATCCTCAGCCATAACGAACCTTATTCATTACATGTATACATACCGTCATGT|||||4478|,ACATGACGGTATGTATACATGTAATGAATAAGGTTCGTTATGGCTGAGGATGAGCAAATGAGCGTATGCAGCTGAAGAGCAGCATCTGTCAGTGCAGATGCTATACAGATGAAGAATAAAATTGTTTGTCTTATGATGAATATGAGGCGAGGTGGTTAAGTTGATACAATTGAGAACATCGGGTTGAGGGTTTGGGTATGTCAAATGACTGCCTTACAAGTTAGAGTGTGTGTCAGTTTAGCTTCATTGTTCTCAGACTACCTATGTGGTACTATGTAGTTTCCTTTAGCTAGCATGAAGGACGTGCGTATAAACAGAGGTACTAGACAAGTACTTTAAAGTGCCGAACCAATAAATCGGATGTCATGGGGCTCGTTTCCATACCAGCGCTGATCTACCCCTCAGCCGTAAATCCTCTACTAGAACCTCGTTCAATTCGAGACATCTTATGAACTATGCCAATGTGAAATAACTTCGCATATGCCATTCTTGTATGATTCATTATTCGTACTTCCTTGAATCCGTATGTTATTACTTTGTTTTCGTGGCCATGAGTTCTACCACATGCGTTTCTAATGAAGCTACAGGGTATGTATGTTTCTTAGTGATTACCCTAACAGCTTGGGTAACGTAAACTCTATCTCAATAATCTAGATTCGTGCAATTACCTTAGCATGAAGTGATATTCCCTATTAAGTTGCCTACATCGGCTGAGACTTTTGATGGCCGCCCCAATTTCTCGGAGCTTCGATCCGATGGGCGAGCCGCAAGCCTCTAATAGAGAAGCCGCAAAGCTTATAAGTTGGAGGCTGCATTCATGGACGGATGGCCGATTAAATAGAGTTTCCGTACAAATGAAAAATTACCTGTGTCGAGATCGATCTATTGGGGCAAACCCATCAAGTGACATATGTGTGTTCAATGTTGAGGTGGCTTCTCTCAGAGTGAACCTCAAGACTTCGAAGGATTCGGATGTAATCCGAGGTTTCCGCTAGTACAGGTGCATATATGCATCTCCGTGCTCCCAACAGCAGAGCTAGCTCGATGATGTCTTCCATCTTCTCAGTCCTCGAGGGCGAATCAGCACGCAGGTTGCAAGAGGACATTGCCCGCGTTACTGCTCCAGTTCTACAAGATAGCCCTTCATCGTTGAATGAACAATATTCCAACCTCAGACATCGGACCAGGGCAGACATGGTTCGTGCTACGAAGGCTTTAAAACGGCCGTTTATTACAGTCCGGCAAGTGTGGGAGGACTACCAAAATGGGCGAGCTATCCGTCGAATGCCAACAATAGTCATGTCGGACGGGAAAGAGAAGTGCCACCCGAAGTGCACAGAATGCGAAAACTACCATATAAAGAGTGCAAGGATGAAGGCCGAATGGATGCGAGGAGATTGCGAGGGAGGAGTGCCAGGAAGAGTGCCAAGAAAAGAACAGCAGTTTGAACAAAGACCAATGCAAAGATAAGGTACGCTCGCAGCCCGTCAGAGACAAAGAGCGGGCTGCCCGAACGGCTGAGCAACTTAAGAAATCATGGAGATATTTTAAATATCACGAATTTCTTGGGTCCTTTGTCAGCCGGTTTGTGAGGAGAGTAATTGGAAGGGAACCTGGATATTACAGGTGAAAGATATGAAAGCCATGAACTGGGGGGTAGATGTAATACCTTGCCAACTCAAGAAGGGGGAAAAGTTTGTGTGGAGACCAACTCGTCAGTTACCGTTCCCCTTTGGGGAGGAAAGCAGTGTACTGCCATCTGAAGGAGGACAGGATGATATGATGGTCTGGTTGGGAAAAAGCTAGGTGAGTACTGACAATTTGATGCGGCAGATGGTTCTTGTCTTTACCTCTCCACCTTGCATCTTAGGTAACAGTGCTAATTGCAGGGTGTTAAAGATCTTTGTGAAGTGCAGATTCGTGTTCTCAACTATGACACCACTGAGGGACGCGCAGAATGGCTCCAGGAGAACGCGCTGGTGATTGGAGATGCAGCACGCGTCGAGGACGAGGCGATCTGCCTATCAGAAGTTGTTTCACGTCCGCCCTCCAGAGACATCTTCCCTTGTGGTCTAACCTATTCTGATCTTGACAGCTTTACCACAAAATCGACATCTAACGCGTTTTTATTGGATATTATCTTGAATGTGATTGGTTGTTTGGTATCACGGGTTTGGTTTCTATACAGGTTTGTTTGGTATCTTGAAGTCGCTATTTGACACAAGACTTTGAGAGTAGGATTGGGTTGCGCTTATGGATGCATCTCTAAATGGGTGAAAAGCTCAATTATTAAGAAGACACGGGTTCGAGGGAATTTAGTCAAAGGGAGCAACCATTCGTTGGCTGGCTGAGATTAATTCTAGGGTGATTTGTATTATGGCCTTGCAAAATAAGGGCAAGATGGCCTGCTTGCGTTACAAACAAACAATATCAGACGGATGCACTGTACCATCTTCGCACGTCAATGATTACTCTTTACATATCAGCCAGGAAAGAAAAATCCTCAGTGCTCTCGATTGGATCTTTTCTTTTTTCTCTCTCCTGTTACCATTGGATAAACGTCAATTACATGGAAAATCCCATCTTGTCGCTGTAAGTGCTTCAGTTAGGTACCTACCTTGCTTTTAATGCAGAAAAGGTACATACTCTCGTCACGGCGGGTTGGCAGGGAAGTGGGCGTCTAAAAGACGGGGACTAAGCCAGCCCCCCAACTTTTGGCAAGGTACTGCTCAAGTATTATTATCCGAGCGGTAATTCAAGTGGTTGGGAGCTGGATTTCATCGCTTTCAAACACTTGGAAAAAGTAGAGAAAGATAGCCGAACTACCTAGTAGAGATCTGTGATAGTAGAAGAAAGTAGTGATAGTAGAAGAGAGTAGCCGGTAGTAGAAGATAGTAGCGATAGTACCTGGTAGTATGAGCAATGATACGGTAGCAAGGGTGACCCGCCAACTGCAAAATACGGCGCGGCATGTTCGCAAGTACTTGCATA|upstream_gene_variant|MODIFIER|exon-XM_006965490.1-1|GENE_exon-XM_006965490.1-1|transcript|rna-XM_006965490.1|protein_coding||c.-4478delAinsTATGCAAGTACTTGCGAACATGCCGCGCCGTATTTTGCAGTTGGCGGGTCACCCTTGCTACCGTATCATTGCTCATACTACCAGGTACTATCGCTACTATCTTCTACTACCGGCTACTCTCTTCTACTATCACTACTTTCTTCTACTATCACAGATCTCTACTAGGTAGTTCGGCTATCTTTCTCTACTTTTTCCAAGTGTTTGAAAGCGATGAAATCCAGCTCCCAACCACTTGAATTACCGCTCGGATAATAATACTTGAGCAGTACCTTGCCAAAAGTTGGGGGGCTGGCTTAGTCCCCGTCTTTTAGACGCCCACTTCCCTGCCAACCCGCCGTGACGAGAGTATGTACCTTTTCTGCATTAAAAGCAAGGTAGGTACCTAACTGAAGCACTTACAGCGACAAGATGGGATTTTCCATGTAATTGACGTTTATCCAATGGTAACAGGAGAGAGAAAAAAGAAAAGATCCAATCGAGAGCACTGAGGATTTTTCTTTCCTGGCTGATATGTAAAGAGTAATCATTGACGTGCGAAGATGGTACAGTGCATCCGTCTGATATTGTTTGTTTGTAACGCAAGCAGGCCATCTTGCCCTTATTTTGCAAGGCCATAATACAAATCACCCTAGAATTAATCTCAGCCAGCCAACGAATGGTTGCTCCCTTTGACTAAATTCCCTCGAACCCGTGTCTTCTTAATAATTGAGCTTTTCACCCATTTAGAGATGCATCCATAAGCGCAACCCAATCCTACTCTCAAAGTCTTGTGTCAAATAGCGACTTCAAGATACCAAACAAACCTGTATAGAAACCAAACCCGTGATACCAAACAACCAATCACATTCAAGATAATATCCAATAAAAACGCGTTAGATGTCGATTTTGTGGTAAAGCTGTCAAGATCAGAATAGGTTAGACCACAAGGGAAGATGTCTCTGGAGGGCGGACGTGAAACAACTTCTGATAGGCAGATCGCCTCGTCCTCGACGCGTGCTGCATCTCCAATCACCAGCGCGTTCTCCTGGAGCCATTCTGCGCGTCCCTCAGTGGTGTCATAGTTGAGAACACGAATCTGCACTTCACAAAGATCTTTAACACCCTGCAATTAGCACTGTTACCTAAGATGCAAGGTGGAGAGGTAAAGACAAGAACCATCTGCCGCATCAAATTGTCAGTACTCACCTAGCTTTTTCCCAACCAGACCATCATATCATCCTGTCCTCCTTCAGATGGCAGTACACTGCTTTCCTCCCCAAAGGGGAACGGTAACTGACGAGTTGGTCTCCACACAAACTTTTCCCCCTTCTTGAGTTGGCAAGGTATTACATCTACCCCCCAGTTCATGGCTTTCATATCTTTCACCTGTAATATCCAGGTTCCCTTCCAATTACTCTCCTCACAAACCGGCTGACAAAGGACCCAAGAAATTCGTGATATTTAAAATATCTCCATGATTTCTTAAGTTGCTCAGCCGTTCGGGCAGCCCGCTCTTTGTCTCTGACGGGCTGCGAGCGTACCTTATCTTTGCATTGGTCTTTGTTCAAACTGCTGTTCTTTTCTTGGCACTCTTCCTGGCACTCCTCCCTCGCAATCTCCTCGCATCCATTCGGCCTTCATCCTTGCACTCTTTATATGGTAGTTTTCGCATTCTGTGCACTTCGGGTGGCACTTCTCTTTCCCGTCCGACATGACTATTGTTGGCATTCGACGGATAGCTCGCCCATTTTGGTAGTCCTCCCACACTTGCCGGACTGTAATAAACGGCCGTTTTAAAGCCTTCGTAGCACGAACCATGTCTGCCCTGGTCCGATGTCTGAGGTTGGAATATTGTTCATTCAACGATGAAGGGCTATCTTGTAGAACTGGAGCAGTAACGCGGGCAATGTCCTCTTGCAACCTGCGTGCTGATTCGCCCTCGAGGACTGAGAAGATGGAAGACATCATCGAGCTAGCTCTGCTGTTGGGAGCACGGAGATGCATATATGCACCTGTACTAGCGGAAACCTCGGATTACATCCGAATCCTTCGAAGTCTTGAGGTTCACTCTGAGAGAAGCCACCTCAACATTGAACACACATATGTCACTTGATGGGTTTGCCCCAATAGATCGATCTCGACACAGGTAATTTTTCATTTGTACGGAAACTCTATTTAATCGGCCATCCGTCCATGAATGCAGCCTCCAACTTATAAGCTTTGCGGCTTCTCTATTAGAGGCTTGCGGCTCGCCCATCGGATCGAAGCTCCGAGAAATTGGGGCGGCCATCAAAAGTCTCAGCCGATGTAGGCAACTTAATAGGGAATATCACTTCATGCTAAGGTAATTGCACGAATCTAGATTATTGAGATAGAGTTTACGTTACCCAAGCTGTTAGGGTAATCACTAAGAAACATACATACCCTGTAGCTTCATTAGAAACGCATGTGGTAGAACTCATGGCCACGAAAACAAAGTAATAACATACGGATTCAAGGAAGTACGAATAATGAATCATACAAGAATGGCATATGCGAAGTTATTTCACATTGGCATAGTTCATAAGATGTCTCGAATTGAACGAGGTTCTAGTAGAGGATTTACGGCTGAGGGGTAGATCAGCGCTGGTATGGAAACGAGCCCCATGACATCCGATTTATTGGTTCGGCACTTTAAAGTACTTGTCTAGTACCTCTGTTTATACGCACGTCCTTCATGCTAGCTAAAGGAAACTACATAGTACCACATAGGTAGTCTGAGAACAATGAAGCTAAACTGACACACACTCTAACTTGTAAGGCAGTCATTTGACATACCCAAACCCTCAACCCGATGTTCTCAATTGTATCAACTTAACCACCTCGCCTCATATTCATCATAAGACAAACAATTTTATTCTTCATCTGTATAGCATCTGCACTGACAGATGCTGCTCTTCAGCTGCATACGCTCATTTGCTCATCCTCAGCCATAACGAACCTTATTCATTACATGTATACATACCGTCATGT|||||4478|,ACATGACGGTATGTATACATGTAATGAATAAGGTTCGTTATGGCTGAGGATGAGCAAATGAGCGTATGCAGCTGAAGAGCAGCATCTGTCAGTGCAGATGCTATACAGATGAAGAATAAAATTGTTTGTCTTATGATGAATATGAGGCGAGGTGGTTAAGTTGATACAATTGAGAACATCGGGTTGAGGGTTTGGGTATGTCAAATGACTGCCTTACAAGTTAGAGTGTGTGTCAGTTTAGCTTCATTGTTCTCAGACTACCTATGTGGTACTATGTAGTTTCCTTTAGCTAGCATGAAGGACGTGCGTATAAACAGAGGTACTAGACAAGTACTTTAAAGTGCCGAACCAATAAATCGGATGTCATGGGGCTCGTTTCCATACCAGCGCTGATCTACCCCTCAGCCGTAAATCCTCTACTAGAACCTCGTTCAATTCGAGACATCTTATGAACTATGCCAATGTGAAATAACTTCGCATATGCCATTCTTGTATGATTCATTATTCGTACTTCCTTGAATCCGTATGTTATTACTTTGTTTTCGTGGCCATGAGTTCTACCACATGCGTTTCTAATGAAGCTACAGGGTATGTATGTTTCTTAGTGATTACCCTAACAGCTTGGGTAACGTAAACTCTATCTCAATAATCTAGATTCGTGCAATTACCTTAGCATGAAGTGATATTCCCTATTAAGTTGCCTACATCGGCTGAGACTTTTGATGGCCGCCCCAATTTCTCGGAGCTTCGATCCGATGGGCGAGCCGCAAGCCTCTAATAGAGAAGCCGCAAAGCTTATAAGTTGGAGGCTGCATTCATGGACGGATGGCCGATTAAATAGAGTTTCCGTACAAATGAAAAATTACCTGTGTCGAGATCGATCTATTGGGGCAAACCCATCAAGTGACATATGTGTGTTCAATGTTGAGGTGGCTTCTCTCAGAGTGAACCTCAAGACTTCGAAGGATTCGGATGTAATCCGAGGTTTCCGCTAGTACAGGTGCATATATGCATCTCCGTGCTCCCAACAGCAGAGCTAGCTCGATGATGTCTTCCATCTTCTCAGTCCTCGAGGGCGAATCAGCACGCAGGTTGCAAGAGGACATTGCCCGCGTTACTGCTCCAGTTCTACAAGATAGCCCTTCATCGTTGAATGAACAATATTCCAACCTCAGACATCGGACCAGGGCAGACATGGTTCGTGCTACGAAGGCTTTAAAACGGCCGTTTATTACAGTCCGGCAAGTGTGGGAGGACTACCAAAATGGGCGAGCTATCCGTCGAATGCCAACAATAGTCATGTCGGACGGGAAAGAGAAGTGCCACCCGAAGTGCACAGAATGCGAAAACTACCATATAAAGAGTGCAAGGATGAAGGCCGAATGGATGCGAGGAGATTGCGAGGGAGGAGTGCCAGGAAGAGTGCCAAGAAAAGAACAGCAGTTTGAACAAAGACCAATGCAAAGATAAGGTACGCTCGCAGCCCGTCAGAGACAAAGAGCGGGCTGCCCGAACGGCTGAGCAACTTAAGAAATCATGGAGATATTTTAAATATCACGAATTTCTTGGGTCCTTTGTCAGCCGGTTTGTGAGGAGAGTAATTGGAAGGGAACCTGGATATTACAGGTGAAAGATATGAAAGCCATGAACTGGGGGGTAGATGTAATACCTTGCCAACTCAAGAAGGGGGAAAAGTTTGTGTGGAGACCAACTCGTCAGTTACCGTTCCCCTTTGGGGAGGAAAGCAGTGTACTGCCATCTGAAGGAGGACAGGATGATATGATGGTCTGGTTGGGAAAAAGCTAGGTGAGTACTGACAATTTGATGCGGCAGATGGTTCTTGTCTTTACCTCTCCACCTTGCATCTTAGGTAACAGTGCTAATTGCAGGGTGTTAAAGATCTTTGTGAAGTGCAGATTCGTGTTCTCAACTATGACACCACTGAGGGACGCGCAGAATGGCTCCAGGAGAACGCGCTGGTGATTGGAGATGCAGCACGCGTCGAGGACGAGGCGATCTGCCTATCAGAAGTTGTTTCACGTCCGCCCTCCAGAGACATCTTCCCTTGTGGTCTAACCTATTCTGATCTTGACAGCTTTACCACAAAATCGACATCTAACGCGTTTTTATTGGATATTATCTTGAATGTGATTGGTTGTTTGGTATCACGGGTTTGGTTTCTATACAGGTTTGTTTGGTATCTTGAAGTCGCTATTTGACACAAGACTTTGAGAGTAGGATTGGGTTGCGCTTATGGATGCATCTCTAAATGGGTGAAAAGCTCAATTATTAAGAAGACACGGGTTCGAGGGAATTTAGTCAAAGGGAGCAACCATTCGTTGGCTGGCTGAGATTAATTCTAGGGTGATTTGTATTATGGCCTTGCAAAATAAGGGCAAGATGGCCTGCTTGCGTTACAAACAAACAATATCAGACGGATGCACTGTACCATCTTCGCACGTCAATGATTACTCTTTACATATCAGCCAGGAAAGAAAAATCCTCAGTGCTCTCGATTGGATCTTTTCTTTTTTCTCTCTCCTGTTACCATTGGATAAACGTCAATTACATGGAAAATCCCATCTTGTCGCTGTAAGTGCTTCAGTTAGGTACCTACCTTGCTTTTAATGCAGAAAAGGTACATACTCTCGTCACGGCGGGTTGGCAGGGAAGTGGGCGTCTAAAAGACGGGGACTAAGCCAGCCCCCCAACTTTTGGCAAGGTACTGCTCAAGTATTATTATCCGAGCGGTAATTCAAGTGGTTGGGAGCTGGATTTCATCGCTTTCAAACACTTGGAAAAAGTAGAGAAAGATAGCCGAACTACCTAGTAGAGATCTGTGATAGTAGAAGAAAGTAGTGATAGTAGAAGAGAGTAGCCGGTAGTAGAAGATAGTAGCGATAGTACCTGGTAGTATGAGCAATGATACGGTAGCAAGGGTGACCCGCCAACTGCAAAATACGGCGCGGCATGTTCGCAAGTACTTGCATA|upstream_gene_variant|MODIFIER|exon-XM_006965724.1-1|GENE_exon-XM_006965724.1-1|transcript|rna-XM_006965724.1|protein_coding||c.-2932_-2931insTATGCAAGTACTTGCGAACATGCCGCGCCGTATTTTGCAGTTGGCGGGTCACCCTTGCTACCGTATCATTGCTCATACTACCAGGTACTATCGCTACTATCTTCTACTACCGGCTACTCTCTTCTACTATCACTACTTTCTTCTACTATCACAGATCTCTACTAGGTAGTTCGGCTATCTTTCTCTACTTTTTCCAAGTGTTTGAAAGCGATGAAATCCAGCTCCCAACCACTTGAATTACCGCTCGGATAATAATACTTGAGCAGTACCTTGCCAAAAGTTGGGGGGCTGGCTTAGTCCCCGTCTTTTAGACGCCCACTTCCCTGCCAACCCGCCGTGACGAGAGTATGTACCTTTTCTGCATTAAAAGCAAGGTAGGTACCTAACTGAAGCACTTACAGCGACAAGATGGGATTTTCCATGTAATTGACGTTTATCCAATGGTAACAGGAGAGAGAAAAAAGAAAAGATCCAATCGAGAGCACTGAGGATTTTTCTTTCCTGGCTGATATGTAAAGAGTAATCATTGACGTGCGAAGATGGTACAGTGCATCCGTCTGATATTGTTTGTTTGTAACGCAAGCAGGCCATCTTGCCCTTATTTTGCAAGGCCATAATACAAATCACCCTAGAATTAATCTCAGCCAGCCAACGAATGGTTGCTCCCTTTGACTAAATTCCCTCGAACCCGTGTCTTCTTAATAATTGAGCTTTTCACCCATTTAGAGATGCATCCATAAGCGCAACCCAATCCTACTCTCAAAGTCTTGTGTCAAATAGCGACTTCAAGATACCAAACAAACCTGTATAGAAACCAAACCCGTGATACCAAACAACCAATCACATTCAAGATAATATCCAATAAAAACGCGTTAGATGTCGATTTTGTGGTAAAGCTGTCAAGATCAGAATAGGTTAGACCACAAGGGAAGATGTCTCTGGAGGGCGGACGTGAAACAACTTCTGATAGGCAGATCGCCTCGTCCTCGACGCGTGCTGCATCTCCAATCACCAGCGCGTTCTCCTGGAGCCATTCTGCGCGTCCCTCAGTGGTGTCATAGTTGAGAACACGAATCTGCACTTCACAAAGATCTTTAACACCCTGCAATTAGCACTGTTACCTAAGATGCAAGGTGGAGAGGTAAAGACAAGAACCATCTGCCGCATCAAATTGTCAGTACTCACCTAGCTTTTTCCCAACCAGACCATCATATCATCCTGTCCTCCTTCAGATGGCAGTACACTGCTTTCCTCCCCAAAGGGGAACGGTAACTGACGAGTTGGTCTCCACACAAACTTTTCCCCCTTCTTGAGTTGGCAAGGTATTACATCTACCCCCCAGTTCATGGCTTTCATATCTTTCACCTGTAATATCCAGGTTCCCTTCCAATTACTCTCCTCACAAACCGGCTGACAAAGGACCCAAGAAATTCGTGATATTTAAAATATCTCCATGATTTCTTAAGTTGCTCAGCCGTTCGGGCAGCCCGCTCTTTGTCTCTGACGGGCTGCGAGCGTACCTTATCTTTGCATTGGTCTTTGTTCAAACTGCTGTTCTTTTCTTGGCACTCTTCCTGGCACTCCTCCCTCGCAATCTCCTCGCATCCATTCGGCCTTCATCCTTGCACTCTTTATATGGTAGTTTTCGCATTCTGTGCACTTCGGGTGGCACTTCTCTTTCCCGTCCGACATGACTATTGTTGGCATTCGACGGATAGCTCGCCCATTTTGGTAGTCCTCCCACACTTGCCGGACTGTAATAAACGGCCGTTTTAAAGCCTTCGTAGCACGAACCATGTCTGCCCTGGTCCGATGTCTGAGGTTGGAATATTGTTCATTCAACGATGAAGGGCTATCTTGTAGAACTGGAGCAGTAACGCGGGCAATGTCCTCTTGCAACCTGCGTGCTGATTCGCCCTCGAGGACTGAGAAGATGGAAGACATCATCGAGCTAGCTCTGCTGTTGGGAGCACGGAGATGCATATATGCACCTGTACTAGCGGAAACCTCGGATTACATCCGAATCCTTCGAAGTCTTGAGGTTCACTCTGAGAGAAGCCACCTCAACATTGAACACACATATGTCACTTGATGGGTTTGCCCCAATAGATCGATCTCGACACAGGTAATTTTTCATTTGTACGGAAACTCTATTTAATCGGCCATCCGTCCATGAATGCAGCCTCCAACTTATAAGCTTTGCGGCTTCTCTATTAGAGGCTTGCGGCTCGCCCATCGGATCGAAGCTCCGAGAAATTGGGGCGGCCATCAAAAGTCTCAGCCGATGTAGGCAACTTAATAGGGAATATCACTTCATGCTAAGGTAATTGCACGAATCTAGATTATTGAGATAGAGTTTACGTTACCCAAGCTGTTAGGGTAATCACTAAGAAACATACATACCCTGTAGCTTCATTAGAAACGCATGTGGTAGAACTCATGGCCACGAAAACAAAGTAATAACATACGGATTCAAGGAAGTACGAATAATGAATCATACAAGAATGGCATATGCGAAGTTATTTCACATTGGCATAGTTCATAAGATGTCTCGAATTGAACGAGGTTCTAGTAGAGGATTTACGGCTGAGGGGTAGATCAGCGCTGGTATGGAAACGAGCCCCATGACATCCGATTTATTGGTTCGGCACTTTAAAGTACTTGTCTAGTACCTCTGTTTATACGCACGTCCTTCATGCTAGCTAAAGGAAACTACATAGTACCACATAGGTAGTCTGAGAACAATGAAGCTAAACTGACACACACTCTAACTTGTAAGGCAGTCATTTGACATACCCAAACCCTCAACCCGATGTTCTCAATTGTATCAACTTAACCACCTCGCCTCATATTCATCATAAGACAAACAATTTTATTCTTCATCTGTATAGCATCTGCACTGACAGATGCTGCTCTTCAGCTGCATACGCTCATTTGCTCATCCTCAGCCATAACGAACCTTATTCATTACATGTATACATACCGTCATGT|||||2932|,ACATGACGGTATGTATACATGTAATGAATAAGGTTCGTTATGGCTGAGGATGAGCAAATGAGCGTATGCAGCTGAAGAGCAGCATCTGTCAGTGCAGATGCTATACAGATGAAGAATAAAATTGTTTGTCTTATGATGAATATGAGGCGAGGTGGTTAAGTTGATACAATTGAGAACATCGGGTTGAGGGTTTGGGTATGTCAAATGACTGCCTTACAAGTTAGAGTGTGTGTCAGTTTAGCTTCATTGTTCTCAGACTACCTATGTGGTACTATGTAGTTTCCTTTAGCTAGCATGAAGGACGTGCGTATAAACAGAGGTACTAGACAAGTACTTTAAAGTGCCGAACCAATAAATCGGATGTCATGGGGCTCGTTTCCATACCAGCGCTGATCTACCCCTCAGCCGTAAATCCTCTACTAGAACCTCGTTCAATTCGAGACATCTTATGAACTATGCCAATGTGAAATAACTTCGCATATGCCATTCTTGTATGATTCATTATTCGTACTTCCTTGAATCCGTATGTTATTACTTTGTTTTCGTGGCCATGAGTTCTACCACATGCGTTTCTAATGAAGCTACAGGGTATGTATGTTTCTTAGTGATTACCCTAACAGCTTGGGTAACGTAAACTCTATCTCAATAATCTAGATTCGTGCAATTACCTTAGCATGAAGTGATATTCCCTATTAAGTTGCCTACATCGGCTGAGACTTTTGATGGCCGCCCCAATTTCTCGGAGCTTCGATCCGATGGGCGAGCCGCAAGCCTCTAATAGAGAAGCCGCAAAGCTTATAAGTTGGAGGCTGCATTCATGGACGGATGGCCGATTAAATAGAGTTTCCGTACAAATGAAAAATTACCTGTGTCGAGATCGATCTATTGGGGCAAACCCATCAAGTGACATATGTGTGTTCAATGTTGAGGTGGCTTCTCTCAGAGTGAACCTCAAGACTTCGAAGGATTCGGATGTAATCCGAGGTTTCCGCTAGTACAGGTGCATATATGCATCTCCGTGCTCCCAACAGCAGAGCTAGCTCGATGATGTCTTCCATCTTCTCAGTCCTCGAGGGCGAATCAGCACGCAGGTTGCAAGAGGACATTGCCCGCGTTACTGCTCCAGTTCTACAAGATAGCCCTTCATCGTTGAATGAACAATATTCCAACCTCAGACATCGGACCAGGGCAGACATGGTTCGTGCTACGAAGGCTTTAAAACGGCCGTTTATTACAGTCCGGCAAGTGTGGGAGGACTACCAAAATGGGCGAGCTATCCGTCGAATGCCAACAATAGTCATGTCGGACGGGAAAGAGAAGTGCCACCCGAAGTGCACAGAATGCGAAAACTACCATATAAAGAGTGCAAGGATGAAGGCCGAATGGATGCGAGGAGATTGCGAGGGAGGAGTGCCAGGAAGAGTGCCAAGAAAAGAACAGCAGTTTGAACAAAGACCAATGCAAAGATAAGGTACGCTCGCAGCCCGTCAGAGACAAAGAGCGGGCTGCCCGAACGGCTGAGCAACTTAAGAAATCATGGAGATATTTTAAATATCACGAATTTCTTGGGTCCTTTGTCAGCCGGTTTGTGAGGAGAGTAATTGGAAGGGAACCTGGATATTACAGGTGAAAGATATGAAAGCCATGAACTGGGGGGTAGATGTAATACCTTGCCAACTCAAGAAGGGGGAAAAGTTTGTGTGGAGACCAACTCGTCAGTTACCGTTCCCCTTTGGGGAGGAAAGCAGTGTACTGCCATCTGAAGGAGGACAGGATGATATGA
