## Supplementary Material 7 Table 14 for "Whole-Genome Sequencing and Comparative Genomic Analysis of Potential Biotechnological Strains of Trichoderma harzianum, Trichoderma atroviride*, and* Trichoderma reesei" (part 153 of 155)

### Sheet: Th0179_I (continued)
#CHROM	POS	ID	REF	ALT	QUAL	FILTER	INFO	FORMAT	input.bam
GGTCTGGTTGGGAAAAAGCTAGGTGAGTACTGACAATTTGATGCGGCAGATGGTTCTTGTCTTTACCTCTCCACCTTGCATCTTAGGTAACAGTGCTAATTGCAGGGTGTTAAAGATCTTTGTGAAGTGCAGATTCGTGTTCTCAACTATGACACCACTGAGGGACGCGCAGAATGGCTCCAGGAGAACGCGCTGGTGATTGGAGATGCAGCACGCGTCGAGGACGAGGCGATCTGCCTATCAGAAGTTGTTTCACGTCCGCCCTCCAGAGACATCTTCCCTTGTGGTCTAACCTATTCTGATCTTGACAGCTTTACCACAAAATCGACATCTAACGCGTTTTTATTGGATATTATCTTGAATGTGATTGGTTGTTTGGTATCACGGGTTTGGTTTCTATACAGGTTTGTTTGGTATCTTGAAGTCGCTATTTGACACAAGACTTTGAGAGTAGGATTGGGTTGCGCTTATGGATGCATCTCTAAATGGGTGAAAAGCTCAATTATTAAGAAGACACGGGTTCGAGGGAATTTAGTCAAAGGGAGCAACCATTCGTTGGCTGGCTGAGATTAATTCTAGGGTGATTTGTATTATGGCCTTGCAAAATAAGGGCAAGATGGCCTGCTTGCGTTACAAACAAACAATATCAGACGGATGCACTGTACCATCTTCGCACGTCAATGATTACTCTTTACATATCAGCCAGGAAAGAAAAATCCTCAGTGCTCTCGATTGGATCTTTTCTTTTTTCTCTCTCCTGTTACCATTGGATAAACGTCAATTACATGGAAAATCCCATCTTGTCGCTGTAAGTGCTTCAGTTAGGTACCTACCTTGCTTTTAATGCAGAAAAGGTACATACTCTCGTCACGGCGGGTTGGCAGGGAAGTGGGCGTCTAAAAGACGGGGACTAAGCCAGCCCCCCAACTTTTGGCAAGGTACTGCTCAAGTATTATTATCCGAGCGGTAATTCAAGTGGTTGGGAGCTGGATTTCATCGCTTTCAAACACTTGGAAAAAGTAGAGAAAGATAGCCGAACTACCTAGTAGAGATCTGTGATAGTAGAAGAAAGTAGTGATAGTAGAAGAGAGTAGCCGGTAGTAGAAGATAGTAGCGATAGTACCTGGTAGTATGAGCAATGATACGGTAGCAAGGGTGACCCGCCAACTGCAAAATACGGCGCGGCATGTTCGCAAGTACTTGCATA|upstream_gene_variant|MODIFIER|exon-XM_006965724.1-1|GENE_exon-XM_006965724.1-1|transcript|rna-XM_006965724.1|protein_coding||c.-2932delGinsTATGCAAGTACTTGCGAACATGCCGCGCCGTATTTTGCAGTTGGCGGGTCACCCTTGCTACCGTATCATTGCTCATACTACCAGGTACTATCGCTACTATCTTCTACTACCGGCTACTCTCTTCTACTATCACTACTTTCTTCTACTATCACAGATCTCTACTAGGTAGTTCGGCTATCTTTCTCTACTTTTTCCAAGTGTTTGAAAGCGATGAAATCCAGCTCCCAACCACTTGAATTACCGCTCGGATAATAATACTTGAGCAGTACCTTGCCAAAAGTTGGGGGGCTGGCTTAGTCCCCGTCTTTTAGACGCCCACTTCCCTGCCAACCCGCCGTGACGAGAGTATGTACCTTTTCTGCATTAAAAGCAAGGTAGGTACCTAACTGAAGCACTTACAGCGACAAGATGGGATTTTCCATGTAATTGACGTTTATCCAATGGTAACAGGAGAGAGAAAAAAGAAAAGATCCAATCGAGAGCACTGAGGATTTTTCTTTCCTGGCTGATATGTAAAGAGTAATCATTGACGTGCGAAGATGGTACAGTGCATCCGTCTGATATTGTTTGTTTGTAACGCAAGCAGGCCATCTTGCCCTTATTTTGCAAGGCCATAATACAAATCACCCTAGAATTAATCTCAGCCAGCCAACGAATGGTTGCTCCCTTTGACTAAATTCCCTCGAACCCGTGTCTTCTTAATAATTGAGCTTTTCACCCATTTAGAGATGCATCCATAAGCGCAACCCAATCCTACTCTCAAAGTCTTGTGTCAAATAGCGACTTCAAGATACCAAACAAACCTGTATAGAAACCAAACCCGTGATACCAAACAACCAATCACATTCAAGATAATATCCAATAAAAACGCGTTAGATGTCGATTTTGTGGTAAAGCTGTCAAGATCAGAATAGGTTAGACCACAAGGGAAGATGTCTCTGGAGGGCGGACGTGAAACAACTTCTGATAGGCAGATCGCCTCGTCCTCGACGCGTGCTGCATCTCCAATCACCAGCGCGTTCTCCTGGAGCCATTCTGCGCGTCCCTCAGTGGTGTCATAGTTGAGAACACGAATCTGCACTTCACAAAGATCTTTAACACCCTGCAATTAGCACTGTTACCTAAGATGCAAGGTGGAGAGGTAAAGACAAGAACCATCTGCCGCATCAAATTGTCAGTACTCACCTAGCTTTTTCCCAACCAGACCATCATATCATCCTGTCCTCCTTCAGATGGCAGTACACTGCTTTCCTCCCCAAAGGGGAACGGTAACTGACGAGTTGGTCTCCACACAAACTTTTCCCCCTTCTTGAGTTGGCAAGGTATTACATCTACCCCCCAGTTCATGGCTTTCATATCTTTCACCTGTAATATCCAGGTTCCCTTCCAATTACTCTCCTCACAAACCGGCTGACAAAGGACCCAAGAAATTCGTGATATTTAAAATATCTCCATGATTTCTTAAGTTGCTCAGCCGTTCGGGCAGCCCGCTCTTTGTCTCTGACGGGCTGCGAGCGTACCTTATCTTTGCATTGGTCTTTGTTCAAACTGCTGTTCTTTTCTTGGCACTCTTCCTGGCACTCCTCCCTCGCAATCTCCTCGCATCCATTCGGCCTTCATCCTTGCACTCTTTATATGGTAGTTTTCGCATTCTGTGCACTTCGGGTGGCACTTCTCTTTCCCGTCCGACATGACTATTGTTGGCATTCGACGGATAGCTCGCCCATTTTGGTAGTCCTCCCACACTTGCCGGACTGTAATAAACGGCCGTTTTAAAGCCTTCGTAGCACGAACCATGTCTGCCCTGGTCCGATGTCTGAGGTTGGAATATTGTTCATTCAACGATGAAGGGCTATCTTGTAGAACTGGAGCAGTAACGCGGGCAATGTCCTCTTGCAACCTGCGTGCTGATTCGCCCTCGAGGACTGAGAAGATGGAAGACATCATCGAGCTAGCTCTGCTGTTGGGAGCACGGAGATGCATATATGCACCTGTACTAGCGGAAACCTCGGATTACATCCGAATCCTTCGAAGTCTTGAGGTTCACTCTGAGAGAAGCCACCTCAACATTGAACACACATATGTCACTTGATGGGTTTGCCCCAATAGATCGATCTCGACACAGGTAATTTTTCATTTGTACGGAAACTCTATTTAATCGGCCATCCGTCCATGAATGCAGCCTCCAACTTATAAGCTTTGCGGCTTCTCTATTAGAGGCTTGCGGCTCGCCCATCGGATCGAAGCTCCGAGAAATTGGGGCGGCCATCAAAAGTCTCAGCCGATGTAGGCAACTTAATAGGGAATATCACTTCATGCTAAGGTAATTGCACGAATCTAGATTATTGAGATAGAGTTTACGTTACCCAAGCTGTTAGGGTAATCACTAAGAAACATACATACCCTGTAGCTTCATTAGAAACGCATGTGGTAGAACTCATGGCCACGAAAACAAAGTAATAACATACGGATTCAAGGAAGTACGAATAATGAATCATACAAGAATGGCATATGCGAAGTTATTTCACATTGGCATAGTTCATAAGATGTCTCGAATTGAACGAGGTTCTAGTAGAGGATTTACGGCTGAGGGGTAGATCAGCGCTGGTATGGAAACGAGCCCCATGACATCCGATTTATTGGTTCGGCACTTTAAAGTACTTGTCTAGTACCTCTGTTTATACGCACGTCCTTCATGCTAGCTAAAGGAAACTACATAGTACCACATAGGTAGTCTGAGAACAATGAAGCTAAACTGACACACACTCTAACTTGTAAGGCAGTCATTTGACATACCCAAACCCTCAACCCGATGTTCTCAATTGTATCAACTTAACCACCTCGCCTCATATTCATCATAAGACAAACAATTTTATTCTTCATCTGTATAGCATCTGCACTGACAGATGCTGCTCTTCAGCTGCATACGCTCATTTGCTCATCCTCAGCCATAACGAACCTTATTCATTACATGTATACATACCGTCATGT|||||2932|,ACATGACGGTATGTATACATGTAATGAATAAGGTTCGTTATGGCTGAGGATGAGCAAATGAGCGTATGCAGCTGAAGAGCAGCATCTGTCAGTGCAGATGCTATACAGATGAAGAATAAAATTGTTTGTCTTATGATGAATATGAGGCGAGGTGGTTAAGTTGATACAATTGAGAACATCGGGTTGAGGGTTTGGGTATGTCAAATGACTGCCTTACAAGTTAGAGTGTGTGTCAGTTTAGCTTCATTGTTCTCAGACTACCTATGTGGTACTATGTAGTTTCCTTTAGCTAGCATGAAGGACGTGCGTATAAACAGAGGTACTAGACAAGTACTTTAAAGTGCCGAACCAATAAATCGGATGTCATGGGGCTCGTTTCCATACCAGCGCTGATCTACCCCTCAGCCGTAAATCCTCTACTAGAACCTCGTTCAATTCGAGACATCTTATGAACTATGCCAATGTGAAATAACTTCGCATATGCCATTCTTGTATGATTCATTATTCGTACTTCCTTGAATCCGTATGTTATTACTTTGTTTTCGTGGCCATGAGTTCTACCACATGCGTTTCTAATGAAGCTACAGGGTATGTATGTTTCTTAGTGATTACCCTAACAGCTTGGGTAACGTAAACTCTATCTCAATAATCTAGATTCGTGCAATTACCTTAGCATGAAGTGATATTCCCTATTAAGTTGCCTACATCGGCTGAGACTTTTGATGGCCGCCCCAATTTCTCGGAGCTTCGATCCGATGGGCGAGCCGCAAGCCTCTAATAGAGAAGCCGCAAAGCTTATAAGTTGGAGGCTGCATTCATGGACGGATGGCCGATTAAATAGAGTTTCCGTACAAATGAAAAATTACCTGTGTCGAGATCGATCTATTGGGGCAAACCCATCAAGTGACATATGTGTGTTCAATGTTGAGGTGGCTTCTCTCAGAGTGAACCTCAAGACTTCGAAGGATTCGGATGTAATCCGAGGTTTCCGCTAGTACAGGTGCATATATGCATCTCCGTGCTCCCAACAGCAGAGCTAGCTCGATGATGTCTTCCATCTTCTCAGTCCTCGAGGGCGAATCAGCACGCAGGTTGCAAGAGGACATTGCCCGCGTTACTGCTCCAGTTCTACAAGATAGCCCTTCATCGTTGAATGAACAATATTCCAACCTCAGACATCGGACCAGGGCAGACATGGTTCGTGCTACGAAGGCTTTAAAACGGCCGTTTATTACAGTCCGGCAAGTGTGGGAGGACTACCAAAATGGGCGAGCTATCCGTCGAATGCCAACAATAGTCATGTCGGACGGGAAAGAGAAGTGCCACCCGAAGTGCACAGAATGCGAAAACTACCATATAAAGAGTGCAAGGATGAAGGCCGAATGGATGCGAGGAGATTGCGAGGGAGGAGTGCCAGGAAGAGTGCCAAGAAAAGAACAGCAGTTTGAACAAAGACCAATGCAAAGATAAGGTACGCTCGCAGCCCGTCAGAGACAAAGAGCGGGCTGCCCGAACGGCTGAGCAACTTAAGAAATCATGGAGATATTTTAAATATCACGAATTTCTTGGGTCCTTTGTCAGCCGGTTTGTGAGGAGAGTAATTGGAAGGGAACCTGGATATTACAGGTGAAAGATATGAAAGCCATGAACTGGGGGGTAGATGTAATACCTTGCCAACTCAAGAAGGGGGAAAAGTTTGTGTGGAGACCAACTCGTCAGTTACCGTTCCCCTTTGGGGAGGAAAGCAGTGTACTGCCATCTGAAGGAGGACAGGATGATATGATGGTCTGGTTGGGAAAAAGCTAGGTGAGTACTGACAATTTGATGCGGCAGATGGTTCTTGTCTTTACCTCTCCACCTTGCATCTTAGGTAACAGTGCTAATTGCAGGGTGTTAAAGATCTTTGTGAAGTGCAGATTCGTGTTCTCAACTATGACACCACTGAGGGACGCGCAGAATGGCTCCAGGAGAACGCGCTGGTGATTGGAGATGCAGCACGCGTCGAGGACGAGGCGATCTGCCTATCAGAAGTTGTTTCACGTCCGCCCTCCAGAGACATCTTCCCTTGTGGTCTAACCTATTCTGATCTTGACAGCTTTACCACAAAATCGACATCTAACGCGTTTTTATTGGATATTATCTTGAATGTGATTGGTTGTTTGGTATCACGGGTTTGGTTTCTATACAGGTTTGTTTGGTATCTTGAAGTCGCTATTTGACACAAGACTTTGAGAGTAGGATTGGGTTGCGCTTATGGATGCATCTCTAAATGGGTGAAAAGCTCAATTATTAAGAAGACACGGGTTCGAGGGAATTTAGTCAAAGGGAGCAACCATTCGTTGGCTGGCTGAGATTAATTCTAGGGTGATTTGTATTATGGCCTTGCAAAATAAGGGCAAGATGGCCTGCTTGCGTTACAAACAAACAATATCAGACGGATGCACTGTACCATCTTCGCACGTCAATGATTACTCTTTACATATCAGCCAGGAAAGAAAAATCCTCAGTGCTCTCGATTGGATCTTTTCTTTTTTCTCTCTCCTGTTACCATTGGATAAACGTCAATTACATGGAAAATCCCATCTTGTCGCTGTAAGTGCTTCAGTTAGGTACCTACCTTGCTTTTAATGCAGAAAAGGTACATACTCTCGTCACGGCGGGTTGGCAGGGAAGTGGGCGTCTAAAAGACGGGGACTAAGCCAGCCCCCCAACTTTTGGCAAGGTACTGCTCAAGTATTATTATCCGAGCGGTAATTCAAGTGGTTGGGAGCTGGATTTCATCGCTTTCAAACACTTGGAAAAAGTAGAGAAAGATAGCCGAACTACCTAGTAGAGATCTGTGATAGTAGAAGAAAGTAGTGATAGTAGAAGAGAGTAGCCGGTAGTAGAAGATAGTAGCGATAGTACCTGGTAGTATGAGCAATGATACGGTAGCAAGGGTGACCCGCCAACTGCAAAATACGGCGCGGCATGTTCGCAAGTACTTGCATA|upstream_gene_variant|MODIFIER|exon-XM_006965724.1-1|GENE_exon-XM_006965724.1-1|transcript|rna-XM_006965724.1|protein_coding||c.-2932delCinsTATGCAAGTACTTGCGAACATGCCGCGCCGTATTTTGCAGTTGGCGGGTCACCCTTGCTACCGTATCATTGCTCATACTACCAGGTACTATCGCTACTATCTTCTACTACCGGCTACTCTCTTCTACTATCACTACTTTCTTCTACTATCACAGATCTCTACTAGGTAGTTCGGCTATCTTTCTCTACTTTTTCCAAGTGTTTGAAAGCGATGAAATCCAGCTCCCAACCACTTGAATTACCGCTCGGATAATAATACTTGAGCAGTACCTTGCCAAAAGTTGGGGGGCTGGCTTAGTCCCCGTCTTTTAGACGCCCACTTCCCTGCCAACCCGCCGTGACGAGAGTATGTACCTTTTCTGCATTAAAAGCAAGGTAGGTACCTAACTGAAGCACTTACAGCGACAAGATGGGATTTTCCATGTAATTGACGTTTATCCAATGGTAACAGGAGAGAGAAAAAAGAAAAGATCCAATCGAGAGCACTGAGGATTTTTCTTTCCTGGCTGATATGTAAAGAGTAATCATTGACGTGCGAAGATGGTACAGTGCATCCGTCTGATATTGTTTGTTTGTAACGCAAGCAGGCCATCTTGCCCTTATTTTGCAAGGCCATAATACAAATCACCCTAGAATTAATCTCAGCCAGCCAACGAATGGTTGCTCCCTTTGACTAAATTCCCTCGAACCCGTGTCTTCTTAATAATTGAGCTTTTCACCCATTTAGAGATGCATCCATAAGCGCAACCCAATCCTACTCTCAAAGTCTTGTGTCAAATAGCGACTTCAAGATACCAAACAAACCTGTATAGAAACCAAACCCGTGATACCAAACAACCAATCACATTCAAGATAATATCCAATAAAAACGCGTTAGATGTCGATTTTGTGGTAAAGCTGTCAAGATCAGAATAGGTTAGACCACAAGGGAAGATGTCTCTGGAGGGCGGACGTGAAACAACTTCTGATAGGCAGATCGCCTCGTCCTCGACGCGTGCTGCATCTCCAATCACCAGCGCGTTCTCCTGGAGCCATTCTGCGCGTCCCTCAGTGGTGTCATAGTTGAGAACACGAATCTGCACTTCACAAAGATCTTTAACACCCTGCAATTAGCACTGTTACCTAAGATGCAAGGTGGAGAGGTAAAGACAAGAACCATCTGCCGCATCAAATTGTCAGTACTCACCTAGCTTTTTCCCAACCAGACCATCATATCATCCTGTCCTCCTTCAGATGGCAGTACACTGCTTTCCTCCCCAAAGGGGAACGGTAACTGACGAGTTGGTCTCCACACAAACTTTTCCCCCTTCTTGAGTTGGCAAGGTATTACATCTACCCCCCAGTTCATGGCTTTCATATCTTTCACCTGTAATATCCAGGTTCCCTTCCAATTACTCTCCTCACAAACCGGCTGACAAAGGACCCAAGAAATTCGTGATATTTAAAATATCTCCATGATTTCTTAAGTTGCTCAGCCGTTCGGGCAGCCCGCTCTTTGTCTCTGACGGGCTGCGAGCGTACCTTATCTTTGCATTGGTCTTTGTTCAAACTGCTGTTCTTTTCTTGGCACTCTTCCTGGCACTCCTCCCTCGCAATCTCCTCGCATCCATTCGGCCTTCATCCTTGCACTCTTTATATGGTAGTTTTCGCATTCTGTGCACTTCGGGTGGCACTTCTCTTTCCCGTCCGACATGACTATTGTTGGCATTCGACGGATAGCTCGCCCATTTTGGTAGTCCTCCCACACTTGCCGGACTGTAATAAACGGCCGTTTTAAAGCCTTCGTAGCACGAACCATGTCTGCCCTGGTCCGATGTCTGAGGTTGGAATATTGTTCATTCAACGATGAAGGGCTATCTTGTAGAACTGGAGCAGTAACGCGGGCAATGTCCTCTTGCAACCTGCGTGCTGATTCGCCCTCGAGGACTGAGAAGATGGAAGACATCATCGAGCTAGCTCTGCTGTTGGGAGCACGGAGATGCATATATGCACCTGTACTAGCGGAAACCTCGGATTACATCCGAATCCTTCGAAGTCTTGAGGTTCACTCTGAGAGAAGCCACCTCAACATTGAACACACATATGTCACTTGATGGGTTTGCCCCAATAGATCGATCTCGACACAGGTAATTTTTCATTTGTACGGAAACTCTATTTAATCGGCCATCCGTCCATGAATGCAGCCTCCAACTTATAAGCTTTGCGGCTTCTCTATTAGAGGCTTGCGGCTCGCCCATCGGATCGAAGCTCCGAGAAATTGGGGCGGCCATCAAAAGTCTCAGCCGATGTAGGCAACTTAATAGGGAATATCACTTCATGCTAAGGTAATTGCACGAATCTAGATTATTGAGATAGAGTTTACGTTACCCAAGCTGTTAGGGTAATCACTAAGAAACATACATACCCTGTAGCTTCATTAGAAACGCATGTGGTAGAACTCATGGCCACGAAAACAAAGTAATAACATACGGATTCAAGGAAGTACGAATAATGAATCATACAAGAATGGCATATGCGAAGTTATTTCACATTGGCATAGTTCATAAGATGTCTCGAATTGAACGAGGTTCTAGTAGAGGATTTACGGCTGAGGGGTAGATCAGCGCTGGTATGGAAACGAGCCCCATGACATCCGATTTATTGGTTCGGCACTTTAAAGTACTTGTCTAGTACCTCTGTTTATACGCACGTCCTTCATGCTAGCTAAAGGAAACTACATAGTACCACATAGGTAGTCTGAGAACAATGAAGCTAAACTGACACACACTCTAACTTGTAAGGCAGTCATTTGACATACCCAAACCCTCAACCCGATGTTCTCAATTGTATCAACTTAACCACCTCGCCTCATATTCATCATAAGACAAACAATTTTATTCTTCATCTGTATAGCATCTGCACTGACAGATGCTGCTCTTCAGCTGCATACGCTCATTTGCTCATCCTCAGCCATAACGAACCTTATTCATTACATGTATACATACCGTCATGT|||||2932|,ACATGACGGTATGTATACATGTAATGAATAAGGTTCGTTATGGCTGAGGATGAGCAAATGAGCGTATGCAGCTGAAGAGCAGCATCTGTCAGTGCAGATGCTATACAGATGAAGAATAAAATTGTTTGTCTTATGATGAATATGAGGCGAGGTGGTTAAGTTGATACAATTGAGAACATCGGGTTGAGGGTTTGGGTATGTCAAATGACTGCCTTACAAGTTAGAGTGTGTGTCAGTTTAGCTTCATTGTTCTCAGACTACCTATGTGGTACTATGTAGTTTCCTTTAGCTAGCATGAAGGACGTGCGTATAAACAGAGGTACTAGACAAGTACTTTAAAGTGCCGAACCAATAAATCGGATGTCATGGGGCTCGTTTCCATACCAGCGCTGATCTACCCCTCAGCCGTAAATCCTCTACTAGAACCTCGTTCAATTCGAGACATCTTATGAACTATGCCAATGTGAAATAACTTCGCATATGCCATTCTTGTATGATTCATTATTCGTACTTCCTTGAATCCGTATGTTATTACTTTGTTTTCGTGGCCATGAGTTCTACCACATGCGTTTCTAATGAAGCTACAGGGTATGTATGTTTCTTAGTGATTACCCTAACAGCTTGGGTAACGTAAACTCTATCTCAATAATCTAGATTCGTGCAATTACCTTAGCATGAAGTGATATTCCCTATTAAGTTGCCTACATCGGCTGAGACTTTTGATGGCCGCCCCAATTTCTCGGAGCTTCGATCCGATGGGCGAGCCGCAAGCCTCTAATAGAGAAGCCGCAAAGCTTATAAGTTGGAGGCTGCATTCATGGACGGATGGCCGATTAAATAGAGTTTCCGTACAAATGAAAAATTACCTGTGTCGAGATCGATCTATTGGGGCAAACCCATCAAGTGACATATGTGTGTTCAATGTTGAGGTGGCTTCTCTCAGAGTGAACCTCAAGACTTCGAAGGATTCGGATGTAATCCGAGGTTTCCGCTAGTACAGGTGCATATATGCATCTCCGTGCTCCCAACAGCAGAGCTAGCTCGATGATGTCTTCCATCTTCTCAGTCCTCGAGGGCGAATCAGCACGCAGGTTGCAAGAGGACATTGCCCGCGTTACTGCTCCAGTTCTACAAGATAGCCCTTCATCGTTGAATGAACAATATTCCAACCTCAGACATCGGACCAGGGCAGACATGGTTCGTGCTACGAAGGCTTTAAAACGGCCGTTTATTACAGTCCGGCAAGTGTGGGAGGACTACCAAAATGGGCGAGCTATCCGTCGAATGCCAACAATAGTCATGTCGGACGGGAAAGAGAAGTGCCACCCGAAGTGCACAGAATGCGAAAACTACCATATAAAGAGTGCAAGGATGAAGGCCGAATGGATGCGAGGAGATTGCGAGGGAGGAGTGCCAGGAAGAGTGCCAAGAAAAGAACAGCAGTTTGAACAAAGACCAATGCAAAGATAAGGTACGCTCGCAGCCCGTCAGAGACAAAGAGCGGGCTGCCCGAACGGCTGAGCAACTTAAGAAATCATGGAGATATTTTAAATATCACGAATTTCTTGGGTCCTTTGTCAGCCGGTTTGTGAGGAGAGTAATTGGAAGGGAACCTGGATATTACAGGTGAAAGATATGAAAGCCATGAACTGGGGGGTAGATGTAATACCTTGCCAACTCAAGAAGGGGGAAAAGTTTGTGTGGAGACCAACTCGTCAGTTACCGTTCCCCTTTGGGGAGGAAAGCAGTGTACTGCCATCTGAAGGAGGACAGGATGATATGATGGTCTGGTTGGGAAAAAGCTAGGTGAGTACTGACAATTTGATGCGGCAGATGGTTCTTGTCTTTACCTCTCCACCTTGCATCTTAGGTAACAGTGCTAATTGCAGGGTGTTAAAGATCTTTGTGAAGTGCAGATTCGTGTTCTCAACTATGACACCACTGAGGGACGCGCAGAATGGCTCCAGGAGAACGCGCTGGTGATTGGAGATGCAGCACGCGTCGAGGACGAGGCGATCTGCCTATCAGAAGTTGTTTCACGTCCGCCCTCCAGAGACATCTTCCCTTGTGGTCTAACCTATTCTGATCTTGACAGCTTTACCACAAAATCGACATCTAACGCGTTTTTATTGGATATTATCTTGAATGTGATTGGTTGTTTGGTATCACGGGTTTGGTTTCTATACAGGTTTGTTTGGTATCTTGAAGTCGCTATTTGACACAAGACTTTGAGAGTAGGATTGGGTTGCGCTTATGGATGCATCTCTAAATGGGTGAAAAGCTCAATTATTAAGAAGACACGGGTTCGAGGGAATTTAGTCAAAGGGAGCAACCATTCGTTGGCTGGCTGAGATTAATTCTAGGGTGATTTGTATTATGGCCTTGCAAAATAAGGGCAAGATGGCCTGCTTGCGTTACAAACAAACAATATCAGACGGATGCACTGTACCATCTTCGCACGTCAATGATTACTCTTTACATATCAGCCAGGAAAGAAAAATCCTCAGTGCTCTCGATTGGATCTTTTCTTTTTTCTCTCTCCTGTTACCATTGGATAAACGTCAATTACATGGAAAATCCCATCTTGTCGCTGTAAGTGCTTCAGTTAGGTACCTACCTTGCTTTTAATGCAGAAAAGGTACATACTCTCGTCACGGCGGGTTGGCAGGGAAGTGGGCGTCTAAAAGACGGGGACTAAGCCAGCCCCCCAACTTTTGGCAAGGTACTGCTCAAGTATTATTATCCGAGCGGTAATTCAAGTGGTTGGGAGCTGGATTTCATCGCTTTCAAACACTTGGAAAAAGTAGAGAAAGATAGCCGAACTACCTAGTAGAGATCTGTGATAGTAGAAGAAAGTAGTGATAGTAGAAGAGAGTAGCCGGTAGTAGAAGATAGTAGCGATAGTACCTGGTAGTATGAGCAATGATACGGTAGCAAGGGTGACCCGCCAACTGCAAAATACGGCGCGGCATGTTCGCAAGTACTTGCATA|upstream_gene_variant|MODIFIER|exon-XM_006965724.1-1|GENE_exon-XM_006965724.1-1|transcript|rna-XM_006965724.1|protein_coding||c.-2932delAinsTATGCAAGTACTTGCGAACATGCCGCGCCGTATTTTGCAGTTGGCGGGTCACCCTTGCTACCGTATCATTGCTCATACTACCAGGTACTATCGCTACTATCTTCTACTACCGGCTACTCTCTTCTACTATCACTACTTTCTTCTACTATCACAGATCTCTACTAGGTAGTTCGGCTATCTTTCTCTACTTTTTCCAAGTGTTTGAAAGCGATGAAATCCAGCTCCCAACCACTTGAATTACCGCTCGGATAATAATACTTGAGCAGTACCTTGCCAAAAGTTGGGGGGCTGGCTTAGTCCCCGTCTTTTAGACGCCCACTTCCCTGCCAACCCGCCGTGACGAGAGTATGTACCTTTTCTGCATTAAAAGCAAGGTAGGTACCTAACTGAAGCACTTACAGCGACAAGATGGGATTTTCCATGTAATTGACGTTTATCCAATGGTAACAGGAGAGAGAAAAAAGAAAAGATCCAATCGAGAGCACTGAGGATTTTTCTTTCCTGGCTGATATGTAAAGAGTAATCATTGACGTGCGAAGATGGTACAGTGCATCCGTCTGATATTGTTTGTTTGTAACGCAAGCAGGCCATCTTGCCCTTATTTTGCAAGGCCATAATACAAATCACCCTAGAATTAATCTCAGCCAGCCAACGAATGGTTGCTCCCTTTGACTAAATTCCCTCGAACCCGTGTCTTCTTAATAATTGAGCTTTTCACCCATTTAGAGATGCATCCATAAGCGCAACCCAATCCTACTCTCAAAGTCTTGTGTCAAATAGCGACTTCAAGATACCAAACAAACCTGTATAGAAACCAAACCCGTGATACCAAACAACCAATCACATTCAAGATAATATCCAATAAAAACGCGTTAGATGTCGATTTTGTGGTAAAGCTGTCAAGATCAGAATAGGTTAGACCACAAGGGAAGATGTCTCTGGAGGGCGGACGTGAAACAACTTCTGATAGGCAGATCGCCTCGTCCTCGACGCGTGCTGCATCTCCAATCACCAGCGCGTTCTCCTGGAGCCATTCTGCGCGTCCCTCAGTGGTGTCATAGTTGAGAACACGAATCTGCACTTCACAAAGATCTTTAACACCCTGCAATTAGCACTGTTACCTAAGATGCAAGGTGGAGAGGTAAAGACAAGAACCATCTGCCGCATCAAATTGTCAGTACTCACCTAGCTTTTTCCCAACCAGACCATCATATCATCCTGTCCTCCTTCAGATGGCAGTACACTGCTTTCCTCCCCAAAGGGGAACGGTAACTGACGAGTTGGTCTCCACACAAACTTTTCCCCCTTCTTGAGTTGGCAAGGTATTACATCTACCCCCCAGTTCATGGCTTTCATATCTTTCACCTGTAATATCCAGGTTCCCTTCCAATTACTCTCCTCACAAACCGGCTGACAAAGGACCCAAGAAATTCGTGATATTTAAAATATCTCCATGATTTCTTAAGTTGCTCAGCCGTTCGGGCAGCCCGCTCTTTGTCTCTGACGGGCTGCGAGCGTACCTTATCTTTGCATTGGTCTTTGTTCAAACTGCTGTTCTTTTCTTGGCACTCTTCCTGGCACTCCTCCCTCGCAATCTCCTCGCATCCATTCGGCCTTCATCCTTGCACTCTTTATATGGTAGTTTTCGCATTCTGTGCACTTCGGGTGGCACTTCTCTTTCCCGTCCGACATGACTATTGTTGGCATTCGACGGATAGCTCGCCCATTTTGGTAGTCCTCCCACACTTGCCGGACTGTAATAAACGGCCGTTTTAAAGCCTTCGTAGCACGAACCATGTCTGCCCTGGTCCGATGTCTGAGGTTGGAATATTGTTCATTCAACGATGAAGGGCTATCTTGTAGAACTGGAGCAGTAACGCGGGCAATGTCCTCTTGCAACCTGCGTGCTGATTCGCCCTCGAGGACTGAGAAGATGGAAGACATCATCGAGCTAGCTCTGCTGTTGGGAGCACGGAGATGCATATATGCACCTGTACTAGCGGAAACCTCGGATTACATCCGAATCCTTCGAAGTCTTGAGGTTCACTCTGAGAGAAGCCACCTCAACATTGAACACACATATGTCACTTGATGGGTTTGCCCCAATAGATCGATCTCGACACAGGTAATTTTTCATTTGTACGGAAACTCTATTTAATCGGCCATCCGTCCATGAATGCAGCCTCCAACTTATAAGCTTTGCGGCTTCTCTATTAGAGGCTTGCGGCTCGCCCATCGGATCGAAGCTCCGAGAAATTGGGGCGGCCATCAAAAGTCTCAGCCGATGTAGGCAACTTAATAGGGAATATCACTTCATGCTAAGGTAATTGCACGAATCTAGATTATTGAGATAGAGTTTACGTTACCCAAGCTGTTAGGGTAATCACTAAGAAACATACATACCCTGTAGCTTCATTAGAAACGCATGTGGTAGAACTCATGGCCACGAAAACAAAGTAATAACATACGGATTCAAGGAAGTACGAATAATGAATCATACAAGAATGGCATATGCGAAGTTATTTCACATTGGCATAGTTCATAAGATGTCTCGAATTGAACGAGGTTCTAGTAGAGGATTTACGGCTGAGGGGTAGATCAGCGCTGGTATGGAAACGAGCCCCATGACATCCGATTTATTGGTTCGGCACTTTAAAGTACTTGTCTAGTACCTCTGTTTATACGCACGTCCTTCATGCTAGCTAAAGGAAACTACATAGTACCACATAGGTAGTCTGAGAACAATGAAGCTAAACTGACACACACTCTAACTTGTAAGGCAGTCATTTGACATACCCAAACCCTCAACCCGATGTTCTCAATTGTATCAACTTAACCACCTCGCCTCATATTCATCATAAGACAAACAATTTTATTCTTCATCTGTATAGCATCTGCACTGACAGATGCTGCTCTTCAGCTGCATACGCTCATTTGCTCATCCTCAGCCATAACGAACCTTATTCATTACATGTATACATACCGTCATGT|||||2932|,ACATGACGGTATGTATACATGTAATGAATAAGGTTCGTTATGGCTGAGGATGAGCAAATGAGCGTATGCAGCTGAAGAGCAGCATCTGTCAGTGCAGATGCTATACAGATGAAGAATAAAATTGTTTGTCTTATGATGAATATGAGGCGAGGTGGTTAAGTTGATACAATTGAGAACATCGGGTTGAGGGTTTGGGTATGTCAAATGACTGCCTTACAAGTTAGAGTGTGTGTCAGTTTAGCTTCATTGTTCTCAGACTACCTATGTGGTACTATGTAGTTTCCTTTAGCTAGCATGAAGGACGTGCGTATAAACAGAGGTACTAGACAAGTACTTTAAAGTGCCGAACCAATAAATCGGATGTCATGGGGCTCGTTTCCATACCAGCGCTGATCTACCCCTCAGCCGTAAATCCTCTACTAGAACCTCGTTCAATTCGAGACATCTTATGAACTATGCCAATGTGAAATAACTTCGCATATGCCATTCTTGTATGATTCATTATTCGTACTTCCTTGAATCCGTATGTTATTACTTTGTTTTCGTGGCCATGAGTTCTACCACATGCGTTTCTAATGAAGCTACAGGGTATGTATGTTTCTTAGTGATTACCCTAACAGCTTGGGTAACGTAAACTCTATCTCAATAATCTAGATTCGTGCAATTACCTTAGCATGAAGTGATATTCCCTATTAAGTTGCCTACATCGGCTGAGACTTTTGATGGCCGCCCCAATTTCTCGGAGCTTCGATCCGATGGGCGAGCCGCAAGCCTCTAATAGAGAAGCCGCAAAGCTTATAAGTTGGAGGCTGCATTCATGGACGGATGGCCGATTAAATAGAGTTTCCGTACAAATGAAAAATTACCTGTGTCGAGATCGATCTATTGGGGCAAACCCATCAAGTGACATATGTGTGTTCAATGTTGAGGTGGCTTCTCTCAGAGTGAACCTCAAGACTTCGAAGGATTCGGATGTAATCCGAGGTTTCCGCTAGTACAGGTGCATATATGCATCTCCGTGCTCCCAACAGCAGAGCTAGCTCGATGATGTCTTCCATCTTCTCAGTCCTCGAGGGCGAATCAGCACGCAGGTTGCAAGAGGACATTGCCCGCGTTACTGCTCCAGTTCTACAAGATAGCCCTTCATCGTTGAATGAACAATATTCCAACCTCAGACATCGGACCAGGGCAGACATGGTTCGTGCTACGAAGGCTTTAAAACGGCCGTTTATTACAGTCCGGCAAGTGTGGGAGGACTACCAAAATGGGCGAGCTATCCGTCGAATGCCAACAATAGTCATGTCGGACGGGAAAGAGAAGTGCCACCCGAAGTGCACAGAATGCGAAAACTACCATATAAAGAGTGCAAGGATGAAGGCCGAATGGATGCGAGGAGATTGCGAGGGAGGAGTGCCAGGAAGAGTGCCAAGAAAAGAACAGCAGTTTGAACAAAGACCAATGCAAAGATAAGGTACGCTCGCAGCCCGTCAGAGACAAAGAGCGGGCTGCCCGAACGGCTGAGCAACTTAAGAAATCATGGAGATATTTTAAATATCACGAATTTCTTGGGTCCTTTGTCAGCCGGTTTGTGAGGAGAGTAATTGGAAGGGAACCTGGATATTACAGGTGAAAGATATGAAAGCCATGAACTGGGGGGTAGATGTAATACCTTGCCAACTCAAGAAGGGGGAAAAGTTTGTGTGGAGACCAACTCGTCAGTTACCGTTCCCCTTTGGGGAGGAAAGCAGTGTACTGCCATCTGAAGGAGGACAGGATGATATGATGGTCTGGTTGGGAAAAAGCTAGGTGAGTACTGACAATTTGATGCGGCAGATGGTTCTTGTCTTTACCTCTCCACCTTGCATCTTAGGTAACAGTGCTAATTGCAGGGTGTTAAAGATCTTTGTGAAGTGCAGATTCGTGTTCTCAACTATGACACCACTGAGGGACGCGCAGAATGGCTCCAGGAGAACGCGCTGGTGATTGGAGATGCAGCACGCGTCGAGGACGAGGCGATCTGCCTATCAGAAGTTGTTTCACGTCCGCCCTCCAGAGACATCTTCCCTTGTGGTCTAACCTATTCTGATCTTGACAGCTTTACCACAAAATCGACATCTAACGCGTTTTTATTGGATATTATCTTGAATGTGATTGGTTGTTTGGTATCACGGGTTTGGTTTCTATACAGGTTTGTTTGGTATCTTGAAGTCGCTATTTGACACAAGACTTTGAGAGTAGGATTGGGTTGCGCTTATGGATGCATCTCTAAATGGGTGAAAAGCTCAATTATTAAGAAGACACGGGTTCGAGGGAATTTAGTCAAAGGGAGCAACCATTCGTTGGCTGGCTGAGATTAATTCTAGGGTGATTTGTATTATGGCCTTGCAAAATAAGGGCAAGATGGCCTGCTTGCGTTACAAACAAACAATATCAGACGGATGCACTGTACCATCTTCGCACGTCAATGATTACTCTTTACATATCAGCCAGGAAAGAAAAATCCTCAGTGCTCTCGATTGGATCTTTTCTTTTTTCTCTCTCCTGTTACCATTGGATAAACGTCAATTACATGGAAAATCCCATCTTGTCGCTGTAAGTGCTTCAGTTAGGTACCTACCTTGCTTTTAATGCAGAAAAGGTACATACTCTCGTCACGGCGGGTTGGCAGGGAAGTGGGCGTCTAAAAGACGGGGACTAAGCCAGCCCCCCAACTTTTGGCAAGGTACTGCTCAAGTATTATTATCCGAGCGGTAATTCAAGTGGTTGGGAGCTGGATTTCATCGCTTTCAAACACTTGGAAAAAGTAGAGAAAGATAGCCGAACTACCTAGTAGAGATCTGTGATAGTAGAAGAAAGTAGTGATAGTAGAAGAGAGTAGCCGGTAGTAGAAGATAGTAGCGATAGTACCTGGTAGTATGAGCAATGATACGGTAGCAAGGGTGACCCGCCAACTGCAAAATACGGCGCGGCATGTTCGCAAGTACTTGCATA|upstream_gene_variant|MODIFIER|exon-XM_006965515.1-1|GENE_exon-XM_006965515.1-1|transcript|rna-XM_006965515.1|protein_coding||c.-151_-150insTATGCAAGTACTTGCGAACATGCCGCGCCGTATTTTGCAGTTGGCGGGTCACCCTTGCTACCGTATCATTGCTCATACTACCAGGTACTATCGCTACTATCTTCTACTACCGGCTACTCTCTTCTACTATCACTACTTTCTTCTACTATCACAGATCTCTACTAGGTAGTTCGGCTATCTTTCTCTACTTTTTCCAAGTGTTTGAAAGCGATGAAATCCAGCTCCCAACCACTTGAATTACCGCTCGGATAATAATACTTGAGCAGTACCTTGCCAAAAGTTGGGGGGCTGGCTTAGTCCCCGTCTTTTAGACGCCCACTTCCCTGCCAACCCGCCGTGACGAGAGTATGTACCTTTTCTGCATTAAAAGCAAGGTAGGTACCTAACTGAAGCACTTACAGCGACAAGATGGGATTTTCCATGTAATTGACGTTTATCCAATGGTAACAGGAGAGAGAAAAAAGAAAAGATCCAATCGAGAGCACTGAGGATTTTTCTTTCCTGGCTGATATGTAAAGAGTAATCATTGACGTGCGAAGATGGTACAGTGCATCCGTCTGATATTGTTTGTTTGTAACGCAAGCAGGCCATCTTGCCCTTATTTTGCAAGGCCATAATACAAATCACCCTAGAATTAATCTCAGCCAGCCAACGAATGGTTGCTCCCTTTGACTAAATTCCCTCGAACCCGTGTCTTCTTAATAATTGAGCTTTTCACCCATTTAGAGATGCATCCATAAGCGCAACCCAATCCTACTCTCAAAGTCTTGTGTCAAATAGCGACTTCAAGATACCAAACAAACCTGTATAGAAACCAAACCCGTGATACCAAACAACCAATCACATTCAAGATAATATCCAATAAAAACGCGTTAGATGTCGATTTTGTGGTAAAGCTGTCAAGATCAGAATAGGTTAGACCACAAGGGAAGATGTCTCTGGAGGGCGGACGTGAAACAACTTCTGATAGGCAGATCGCCTCGTCCTCGACGCGTGCTGCATCTCCAATCACCAGCGCGTTCTCCTGGAGCCATTCTGCGCGTCCCTCAGTGGTGTCATAGTTGAGAACACGAATCTGCACTTCACAAAGATCTTTAACACCCTGCAATTAGCACTGTTACCTAAGATGCAAGGTGGAGAGGTAAAGACAAGAACCATCTGCCGCATCAAATTGTCAGTACTCACCTAGCTTTTTCCCAACCAGACCATCATATCATCCTGTCCTCCTTCAGATGGCAGTACACTGCTTTCCTCCCCAAAGGGGAACGGTAACTGACGAGTTGGTCTCCACACAAACTTTTCCCCCTTCTTGAGTTGGCAAGGTATTACATCTACCCCCCAGTTCATGGCTTTCATATCTTTCACCTGTAATATCCAGGTTCCCTTCCAATTACTCTCCTCACAAACCGGCTGACAAAGGACCCAAGAAATTCGTGATATTTAAAATATCTCCATGATTTCTTAAGTTGCTCAGCCGTTCGGGCAGCCCGCTCTTTGTCTCTGACGGGCTGCGAGCGTACCTTATCTTTGCATTGGTCTTTGTTCAAACTGCTGTTCTTTTCTTGGCACTCTTCCTGGCACTCCTCCCTCGCAATCTCCTCGCATCCATTCGGCCTTCATCCTTGCACTCTTTATATGGTAGTTTTCGCATTCTGTGCACTTCGGGTGGCACTTCTCTTTCCCGTCCGACATGACTATTGTTGGCATTCGACGGATAGCTCGCCCATTTTGGTAGTCCTCCCACACTTGCCGGACTGTAATAAACGGCCGTTTTAAAGCCTTCGTAGCACGAACCATGTCTGCCCTGGTCCGATGTCTGAGGTTGGAATATTGTTCATTCAACGATGAAGGGCTATCTTGTAGAACTGGAGCAGTAACGCGGGCAATGTCCTCTTGCAACCTGCGTGCTGATTCGCCCTCGAGGACTGAGAAGATGGAAGACATCATCGAGCTAGCTCTGCTGTTGGGAGCACGGAGATGCATATATGCACCTGTACTAGCGGAAACCTCGGATTACATCCGAATCCTTCGAAGTCTTGAGGTTCACTCTGAGAGAAGCCACCTCAACATTGAACACACATATGTCACTTGATGGGTTTGCCCCAATAGATCGATCTCGACACAGGTAATTTTTCATTTGTACGGAAACTCTATTTAATCGGCCATCCGTCCATGAATGCAGCCTCCAACTTATAAGCTTTGCGGCTTCTCTATTAGAGGCTTGCGGCTCGCCCATCGGATCGAAGCTCCGAGAAATTGGGGCGGCCATCAAAAGTCTCAGCCGATGTAGGCAACTTAATAGGGAATATCACTTCATGCTAAGGTAATTGCACGAATCTAGATTATTGAGATAGAGTTTACGTTACCCAAGCTGTTAGGGTAATCACTAAGAAACATACATACCCTGTAGCTTCATTAGAAACGCATGTGGTAGAACTCATGGCCACGAAAACAAAGTAATAACATACGGATTCAAGGAAGTACGAATAATGAATCATACAAGAATGGCATATGCGAAGTTATTTCACATTGGCATAGTTCATAAGATGTCTCGAATTGAACGAGGTTCTAGTAGAGGATTTACGGCTGAGGGGTAGATCAGCGCTGGTATGGAAACGAGCCCCATGACATCCGATTTATTGGTTCGGCACTTTAAAGTACTTGTCTAGTACCTCTGTTTATACGCACGTCCTTCATGCTAGCTAAAGGAAACTACATAGTACCACATAGGTAGTCTGAGAACAATGAAGCTAAACTGACACACACTCTAACTTGTAAGGCAGTCATTTGACATACCCAAACCCTCAACCCGATGTTCTCAATTGTATCAACTTAACCACCTCGCCTCATATTCATCATAAGACAAACAATTTTATTCTTCATCTGTATAGCATCTGCACTGACAGATGCTGCTCTTCAGCTGCATACGCTCATTTGCTCATCCTCAGCCATAACGAACCTTATTCATTACATGTATACATACCGTCATGT|||||151|WARNING_TRANSCRIPT_NO_START_CODON,ACATGACGGTATGTATACATGTAATGAATAAGGTTCGTTATGGCTGAGGATGAGCAAATGAGCGTATGCAGCTGAAGAGCAGCATCTGTCAGTGCAGATGCTATACAGATGAAGAATAAAATTGTTTGTCTTATGATGAATATGAGGCGAGGTGGTTAAGTTGATACAATTGAGAACATCGGGTTGAGGGTTTGGGTATGTCAAATGACTGCCTTACAAGTTAGAGTGTGTGTCAGTTTAGCTTCATTGTTCTCAGACTACCTATGTGGTACTATGTAGTTTCCTTTAGCTAGCATGAAGGACGTGCGTATAAACAGAGGTACTAGACAAGTACTTTAAAGTGCCGAACCAATAAATCGGATGTCATGGGGCTCGTTTCCATACCAGCGCTGATCTACCCCTCAGCCGTAAATCCTCTACTAGAACCTCGTTCAATTCGAGACATCTTATGAACTATGCCAATGTGAAATAACTTCGCATATGCCATTCTTGTATGATTCATTATTCGTACTTCCTTGAATCCGTATGTTATTACTTTGTTTTCGTGGCCATGAGTTCTACCACATGCGTTTCTAATGAAGCTACAGGGTATGTATGTTTCTTAGTGATTACCCTAACAGCTTGGGTAACGTAAACTCTATCTCAATAATCTAGATTCGTGCAATTACCTTAGCATGAAGTGATATTCCCTATTAAGTTGCCTACATCGGCTGAGACTTTTGATGGCCGCCCCAATTTCTCGGAGCTTCGATCCGATGGGCGAGCCGCAAGCCTCTAATAGAGAAGCCGCAAAGCTTATAAGTTGGAGGCTGCATTCATGGACGGATGGCCGATTAAATAGAGTTTCCGTACAAATGAAAAATTACCTGTGTCGAGATCGATCTATTGGGGCAAACCCATCAAGTGACATATGTGTGTTCAATGTTGAGGTGGCTTCTCTCAGAGTGAACCTCAAGACTTCGAAGGATTCGGATGTAATCCGAGGTTTCCGCTAGTACAGGTGCATATATGCATCTCCGTGCTCCCAACAGCAGAGCTAGCTCGATGATGTCTTCCATCTTCTCAGTCCTCGAGGGCGAATCAGCACGCAGGTTGCAAGAGGACATTGCCCGCGTTACTGCTCCAGTTCTACAAGATAGCCCTTCATCGTTGAATGAACAATATTCCAACCTCAGACATCGGACCAGGGCAGACATGGTTCGTGCTACGAAGGCTTTAAAACGGCCGTTTATTACAGTCCGGCAAGTGTGGGAGGACTACCAAAATGGGCGAGCTATCCGTCGAATGCCAACAATAGTCATGTCGGACGGGAAAGAGAAGTGCCACCCGAAGTGCACAGAATGCGAAAACTACCATATAAAGAGTGCAAGGATGAAGGCCGAATGGATGCGAGGAGATTGCGAGGGAGGAGTGCCAGGAAGAGTGCCAAGAAAAGAACAGCAGTTTGAACAAAGACCAATGCAAAGATAAGGTACGCTCGCAGCCCGTCAGAGACAAAGAGCGGGCTGCCCGAACGGCTGAGCAACTTAAGAAATCATGGAGATATTTTAAATATCACGAATTTCTTGGGTCCTTTGTCAGCCGGTTTGTGAGGAGAGTAATTGGAAGGGAACCTGGATATTACAGGTGAAAGATATGAAAGCCATGAACTGGGGGGTAGATGTAATACCTTGCCAACTCAAGAAGGGGGAAAAGTTTGTGTGGAGACCAACTCGTCAGTTACCGTTCCCCTTTGGGGAGGAAAGCAGTGTACTGCCATCTGAAGGAGGACAGGATGATATGATGGTCTGGTTGGGAAAAAGCTAGGTGAGTACTGACAATTTGATGCGGCAGATGGTTCTTGTCTTTACCTCTCCACCTTGCATCTTAGGTAACAGTGCTAATTGCAGGGTGTTAAAGATCTTTGTGAAGTGCAGATTCGTGTTCTCAACTATGACACCACTGAGGGACGCGCAGAATGGCTCCAGGAGAACGCGCTGGTGATTGGAGATGCAGCACGCGTCGAGGACGAGGCGATCTGCCTATCAGAAGTTGTTTCACGTCCGCCCTCCAGAGACATCTTCCCTTGTGGTCTAACCTATTCTGATCTTGACAGCTTTACCACAAAATCGACATCTAACGCGTTTTTATTGGATATTATCTTGAATGTGATTGGTTGTTTGGTATCACGGGTTTGGTTTCTATACAGGTTTGTTTGGTATCTTGAAGTCGCTATTTGACACAAGACTTTGAGAGTAGGATTGGGTTGCGCTTATGGATGCATCTCTAAATGGGTGAAAAGCTCAATTATTAAGAAGACACGGGTTCGAGGGAATTTAGTCAAAGGGAGCAACCATTCGTTGGCTGGCTGAGATTAATTCTAGGGTGATTTGTATTATGGCCTTGCAAAATAAGGGCAAGATGGCCTGCTTGCGTTACAAACAAACAATATCAGACGGATGCACTGTACCATCTTCGCACGTCAATGATTACTCTTTACATATCAGCCAGGAAAGAAAAATCCTCAGTGCTCTCGATTGGATCTTTTCTTTTTTCTCTCTCCTGTTACCATTGGATAAACGTCAATTACATGGAAAATCCCATCTTGTCGCTGTAAGTGCTTCAGTTAGGTACCTACCTTGCTTTTAATGCAGAAAAGGTACATACTCTCGTCACGGCGGGTTGGCAGGGAAGTGGGCGTCTAAAAGACGGGGACTAAGCCAGCCCCCCAACTTTTGGCAAGGTACTGCTCAAGTATTATTATCCGAGCGGTAATTCAAGTGGTTGGGAGCTGGATTTCATCGCTTTCAAACACTTGGAAAAAGTAGAGAAAGATAGCCGAACTACCTAGTAGAGATCTGTGATAGTAGAAGAAAGTAGTGATAGTAGAAGAGAGTAGCCGGTAGTAGAAGATAGTAGCGATAGTACCTGGTAGTATGAGCAATGATACGGTAGCAAGGGTGACCCGCCAACTGCAAAATACGGCGCGGCATGTTCGCAAGTACTTGCATA|upstream_gene_variant|MODIFIER|exon-XM_006965515.1-1|GENE_exon-XM_006965515.1-1|transcript|rna-XM_006965515.1|protein_coding||c.-151delGinsTATGCAAGTACTTGCGAACATGCCGCGCCGTATTTTGCAGTTGGCGGGTCACCCTTGCTACCGTATCATTGCTCATACTACCAGGTACTATCGCTACTATCTTCTACTACCGGCTACTCTCTTCTACTATCACTACTTTCTTCTACTATCACAGATCTCTACTAGGTAGTTCGGCTATCTTTCTCTACTTTTTCCAAGTGTTTGAAAGCGATGAAATCCAGCTCCCAACCACTTGAATTACCGCTCGGATAATAATACTTGAGCAGTACCTTGCCAAAAGTTGGGGGGCTGGCTTAGTCCCCGTCTTTTAGACGCCCACTTCCCTGCCAACCCGCCGTGACGAGAGTATGTACCTTTTCTGCATTAAAAGCAAGGTAGGTACCTAACTGAAGCACTTACAGCGACAAGATGGGATTTTCCATGTAATTGACGTTTATCCAATGGTAACAGGAGAGAGAAAAAAGAAAAGATCCAATCGAGAGCACTGAGGATTTTTCTTTCCTGGCTGATATGTAAAGAGTAATCATTGACGTGCGAAGATGGTACAGTGCATCCGTCTGATATTGTTTGTTTGTAACGCAAGCAGGCCATCTTGCCCTTATTTTGCAAGGCCATAATACAAATCACCCTAGAATTAATCTCAGCCAGCCAACGAATGGTTGCTCCCTTTGACTAAATTCCCTCGAACCCGTGTCTTCTTAATAATTGAGCTTTTCACCCATTTAGAGATGCATCCATAAGCGCAACCCAATCCTACTCTCAAAGTCTTGTGTCAAATAGCGACTTCAAGATACCAAACAAACCTGTATAGAAACCAAACCCGTGATACCAAACAACCAATCACATTCAAGATAATATCCAATAAAAACGCGTTAGATGTCGATTTTGTGGTAAAGCTGTCAAGATCAGAATAGGTTAGACCACAAGGGAAGATGTCTCTGGAGGGCGGACGTGAAACAACTTCTGATAGGCAGATCGCCTCGTCCTCGACGCGTGCTGCATCTCCAATCACCAGCGCGTTCTCCTGGAGCCATTCTGCGCGTCCCTCAGTGGTGTCATAGTTGAGAACACGAATCTGCACTTCACAAAGATCTTTAACACCCTGCAATTAGCACTGTTACCTAAGATGCAAGGTGGAGAGGTAAAGACAAGAACCATCTGCCGCATCAAATTGTCAGTACTCACCTAGCTTTTTCCCAACCAGACCATCATATCATCCTGTCCTCCTTCAGATGGCAGTACACTGCTTTCCTCCCCAAAGGGGAACGGTAACTGACGAGTTGGTCTCCACACAAACTTTTCCCCCTTCTTGAGTTGGCAAGGTATTACATCTACCCCCCAGTTCATGGCTTTCATATCTTTCACCTGTAATATCCAGGTTCCCTTCCAATTACTCTCCTCACAAACCGGCTGACAAAGGACCCAAGAAATTCGTGATATTTAAAATATCTCCATGATTTCTTAAGTTGCTCAGCCGTTCGGGCAGCCCGCTCTTTGTCTCTGACGGGCTGCGAGCGTACCTTATCTTTGCATTGGTCTTTGTTCAAACTGCTGTTCTTTTCTTGGCACTCTTCCTGGCACTCCTCCCTCGCAATCTCCTCGCATCCATTCGGCCTTCATCCTTGCACTCTTTATATGGTAGTTTTCGCATTCTGTGCACTTCGGGTGGCACTTCTCTTTCCCGTCCGACATGACTATTGTTGGCATTCGACGGATAGCTCGCCCATTTTGGTAGTCCTCCCACACTTGCCGGACTGTAATAAACGGCCGTTTTAAAGCCTTCGTAGCACGAACCATGTCTGCCCTGGTCCGATGTCTGAGGTTGGAATATTGTTCATTCAACGATGAAGGGCTATCTTGTAGAACTGGAGCAGTAACGCGGGCAATGTCCTCTTGCAACCTGCGTGCTGATTCGCCCTCGAGGACTGAGAAGATGGAAGACATCATCGAGCTAGCTCTGCTGTTGGGAGCACGGAGATGCATATATGCACCTGTACTAGCGGAAACCTCGGATTACATCCGAATCCTTCGAAGTCTTGAGGTTCACTCTGAGAGAAGCCACCTCAACATTGAACACACATATGTCACTTGATGGGTTTGCCCCAATAGATCGATCTCGACACAGGTAATTTTTCATTTGTACGGAAACTCTATTTAATCGGCCATCCGTCCATGAATGCAGCCTCCAACTTATAAGCTTTGCGGCTTCTCTATTAGAGGCTTGCGGCTCGCCCATCGGATCGAAGCTCCGAGAAATTGGGGCGGCCATCAAAAGTCTCAGCCGATGTAGGCAACTTAATAGGGAATATCACTTCATGCTAAGGTAATTGCACGAATCTAGATTATTGAGATAGAGTTTACGTTACCCAAGCTGTTAGGGTAATCACTAAGAAACATACATACCCTGTAGCTTCATTAGAAACGCATGTGGTAGAACTCATGGCCACGAAAACAAAGTAATAACATACGGATTCAAGGAAGTACGAATAATGAATCATACAAGAATGGCATATGCGAAGTTATTTCACATTGGCATAGTTCATAAGATGTCTCGAATTGAACGAGGTTCTAGTAGAGGATTTACGGCTGAGGGGTAGATCAGCGCTGGTATGGAAACGAGCCCCATGACATCCGATTTATTGGTTCGGCACTTTAAAGTACTTGTCTAGTACCTCTGTTTATACGCACGTCCTTCATGCTAGCTAAAGGAAACTACATAGTACCACATAGGTAGTCTGAGAACAATGAAGCTAAACTGACACACACTCTAACTTGTAAGGCAGTCATTTGACATACCCAAACCCTCAACCCGATGTTCTCAATTGTATCAACTTAACCACCTCGCCTCATATTCATCATAAGACAAACAATTTTATTCTTCATCTGTATAGCATCTGCACTGACAGATGCTGCTCTTCAGCTGCATACGCTCATTTGCTCATCCTCAGCCATAACGAACCTTATTCATTACATGTATACATACCGTCATGT|||||151|WARNING_TRANSCRIPT_NO_START_CODON,ACATGACGGTATGTATACATGTAATGAATAAGGTTCGTTATGGCTGAGGATGAGCAAATGAGCGTATGCAGCTGAAGAGCAGCATCTGTCAGTGCAGATGCTATACAGATGAAGAATAAAATTGTTTGTCTTATGATGAATATGAGGCGAGGTGGTTAAGTTGATACAATTGAGAACATCGGGTTGAGGGTTTGGGTATGTCAAATGACTGCCTTACAAGTTAGAGTGTGTGTCAGTTTAGCTTCATTGTTCTCAGACTACCTATGTGGTACTATGTAGTTTCCTTTAGCTAGCATGAAGGACGTGCGTATAAACAGAGGTACTAGACAAGTACTTTAAAGTGCCGAACCAATAAATCGGATGTCATGGGGCTCGTTTCCATACCAGCGCTGATCTACCCCTCAGCCGTAAATCCTCTACTAGAACCTCGTTCAATTCGAGACATCTTATGAACTATGCCAATGTGAAATAACTTCGCATATGCCATTCTTGTATGATTCATTATTCGTACTTCCTTGAATCCGTATGTTATTACTTTGTTTTCGTGGCCATGAGTTCTACCACATGCGTTTCTAATGAAGCTACAGGGTATGTATGTTTCTTAGTGATTACCCTAACAGCTTGGGTAACGTAAACTCTATCTCAATAATCTAGATTCGTGCAATTACCTTAGCATGAAGTGATATTCCCTATTAAGTTGCCTACATCGGCTGAGACTTTTGATGGCCGCCCCAATTTCTCGGAGCTTCGATCCGATGGGCGAGCCGCAAGCCTCTAATAGAGAAGCCGCAAAGCTTATAAGTTGGAGGCTGCATTCATGGACGGATGGCCGATTAAATAGAGTTTCCGTACAAATGAAAAATTACCTGTGTCGAGATCGATCTATTGGGGCAAACCCATCAAGTGACATATGTGTGTTCAATGTTGAGGTGGCTTCTCTCAGAGTGAACCTCAAGACTTCGAAGGATTCGGATGTAATCCGAGGTTTCCGCTAGTACAGGTGCATATATGCATCTCCGTGCTCCCAACAGCAGAGCTAGCTCGATGATGTCTTCCATCTTCTCAGTCCTCGAGGGCGAATCAGCACGCAGGTTGCAAGAGGACATTGCCCGCGTTACTGCTCCAGTTCTACAAGATAGCCCTTCATCGTTGAATGAACAATATTCCAACCTCAGACATCGGACCAGGGCAGACATGGTTCGTGCTACGAAGGCTTTAAAACGGCCGTTTATTACAGTCCGGCAAGTGTGGGAGGACTACCAAAATGGGCGAGCTATCCGTCGAATGCCAACAATAGTCATGTCGGACGGGAAAGAGAAGTGCCACCCGAAGTGCACAGAATGCGAAAACTACCATATAAAGAGTGCAAGGATGAAGGCCGAATGGATGCGAGGAGATTGCGAGGGAGGAGTGCCAGGAAGAGTGCCAAGAAAAGAACAGCAGTTTGAACAAAGACCAATGCAAAGATAAGGTACGCTCGCAGCCCGTCAGAGACAAAGAGCGGGCTGCCCGAACGGCTGAGCAACTTAAGAAATCATGGAGATATTTTAAATATCACGAATTTCTTGGGTCCTTTGTCAGCCGGTTTGTGAGGAGAGTAATTGGAAGGGAACCTGGATATTACAGGTGAAAGATATGAAAGCCATGAACTGGGGGGTAGATGTAATACCTTGCCAACTCAAGAAGGGGGAAAAGTTTGTGTGGAGACCAACTCGTCAGTTACCGTTCCCCTTTGGGGAGGAAAGCAGTGTACTGCCATCTGAAGGAGGACAGGATGATATGATGGTCTGGTTGGGAAAAAGCTAGGTGAGTACTGACAATTTGATGCGGCAGATGGTTCTTGTCTTTACCTCTCCACCTTGCATCTTAGGTAACAGTGCTAATTGCAGGGTGTTAAAGATCTTTGTGAAGTGCAGATTCGTGTTCTCAACTATGACACCACTGAGGGACGCGCAGAATGGCTCCAGGAGAACGCGCTGGTGATTGGAGATGCAGCACGCGTCGAGGACGAGGCGATCTGCCTATCAGAAGTTGTTTCACGTCCGCCCTCCAGAGACATCTTCCCTTGTGGTCTAACCTATTCTGATCTTGACAGCTTTACCACAAAATCGACATCTAACGCGTTTTTATTGGATATTATCTTGAATGTGATTGGTTGTTTGGTATCACGGGTTTGGTTTCTATACAGGTTTGTTTGGTATCTTGAAGTCGCTATTTGACACAAGACTTTGAGAGTAGGATTGGGTTGCGCTTATGGATGCATCTCTAAATGGGTGAAAAGCTCAATTATTAAGAAGACACGGGTTCGAGGGAATTTAGTCAAAGGGAGCAACCATTCGTTGGCTGGCTGAGATTAATTCTAGGGTGATTTGTATTATGGCCTTGCAAAATAAGGGCAAGATGGCCTGCTTGCGTTACAAACAAACAATATCAGACGGATGCACTGTACCATCTTCGCACGTCAATGATTACTCTTTACATATCAGCCAGGAAAGAAAAATCCTCAGTGCTCTCGATTGGATCTTTTCTTTTTTCTCTCTCCTGTTACCATTGGATAAACGTCAATTACATGGAAAATCCCATCTTGTCGCTGTAAGTGCTTCAGTTAGGTACCTACCTTGCTTTTAATGCAGAAAAGGTACATACTCTCGTCACGGCGGGTTGGCAGGGAAGTGGGCGTCTAAAAGACGGGGACTAAGCCAGCCCCCCAACTTTTGGCAAGGTACTGCTCAAGTATTATTATCCGAGCGGTAATTCAAGTGGTTGGGAGCTGGATTTCATCGCTTTCAAACACTTGGAAAAAGTAGAGAAAGATAGCCGAACTACCTAGTAGAGATCTGTGATAGTAGAAGAAAGTAGTGATAGTAGAAGAGAGTAGCCGGTAGTAGAAGATAGTAGCGATAGTACCTGGTAGTATGAGCAATGATACGGTAGCAAGGGTGACCCGCCAACTGCAAAATACGGCGCGGCATGTTCGCAAGTACTTGCATA|upstream_gene_variant|MODIFIER|exon-XM_006965515.1-1|GENE_exon-XM_006965515.1-1|transcript|rna-XM_006965515.1|protein_coding||c.-151delCinsTATGCAAGTACTTGCGAACATGCCGCGCCGTATTTTGCAGTTGGCGGGTCACCCTTGCTACCGTATCATTGCTCATACTACCAGGTACTATCGCTACTATCTTCTACTACCGGCTACTCTCTTCTACTATCACTACTTTCTTCTACTATCACAGATCTCTACTAGGTAGTTCGGCTATCTTTCTCTACTTTTTCCAAGTGTTTGAAAGCGATGAAATCCAGCTCCCAACCACTTGAATTACCGCTCGGATAATAATACTTGAGCAGTACCTTGCCAAAAGTTGGGGGGCTGGCTTAGTCCCCGTCTTTTAGACGCCCACTTCCCTGCCAACCCGCCGTGACGAGAGTATGTACCTTTTCTGCATTAAAAGCAAGGTAGGTACCTAACTGAAGCACTTACAGCGACAAGATGGGATTTTCCATGTAATTGACGTTTATCCAATGGTAACAGGAGAGAGAAAAAAGAAAAGATCCAATCGAGAGCACTGAGGATTTTTCTTTCCTGGCTGATATGTAAAGAGTAATCATTGACGTGCGAAGATGGTACAGTGCATCCGTCTGATATTGTTTGTTTGTAACGCAAGCAGGCCATCTTGCCCTTATTTTGCAAGGCCATAATACAAATCACCCTAGAATTAATCTCAGCCAGCCAACGAATGGTTGCTCCCTTTGACTAAATT
CCTCGAACCCGTGTCTTCTTAATAATTGAGCTTTTCACCCATTTAGAGATGCATCCATAAGCGCAACCCAATCCTACTCTCAAAGTCTTGTGTCAAATAGCGACTTCAAGATACCAAACAAACCTGTATAGAAACCAAACCCGTGATACCAAACAACCAATCACATTCAAGATAATATCCAATAAAAACGCGTTAGATGTCGATTTTGTGGTAAAGCTGTCAAGATCAGAATAGGTTAGACCACAAGGGAAGATGTCTCTGGAGGGCGGACGTGAAACAACTTCTGATAGGCAGATCGCCTCGTCCTCGACGCGTGCTGCATCTCCAATCACCAGCGCGTTCTCCTGGAGCCATTCTGCGCGTCCCTCAGTGGTGTCATAGTTGAGAACACGAATCTGCACTTCACAAAGATCTTTAACACCCTGCAATTAGCACTGTTACCTAAGATGCAAGGTGGAGAGGTAAAGACAAGAACCATCTGCCGCATCAAATTGTCAGTACTCACCTAGCTTTTTCCCAACCAGACCATCATATCATCCTGTCCTCCTTCAGATGGCAGTACACTGCTTTCCTCCCCAAAGGGGAACGGTAACTGACGAGTTGGTCTCCACACAAACTTTTCCCCCTTCTTGAGTTGGCAAGGTATTACATCTACCCCCCAGTTCATGGCTTTCATATCTTTCACCTGTAATATCCAGGTTCCCTTCCAATTACTCTCCTCACAAACCGGCTGACAAAGGACCCAAGAAATTCGTGATATTTAAAATATCTCCATGATTTCTTAAGTTGCTCAGCCGTTCGGGCAGCCCGCTCTTTGTCTCTGACGGGCTGCGAGCGTACCTTATCTTTGCATTGGTCTTTGTTCAAACTGCTGTTCTTTTCTTGGCACTCTTCCTGGCACTCCTCCCTCGCAATCTCCTCGCATCCATTCGGCCTTCATCCTTGCACTCTTTATATGGTAGTTTTCGCATTCTGTGCACTTCGGGTGGCACTTCTCTTTCCCGTCCGACATGACTATTGTTGGCATTCGACGGATAGCTCGCCCATTTTGGTAGTCCTCCCACACTTGCCGGACTGTAATAAACGGCCGTTTTAAAGCCTTCGTAGCACGAACCATGTCTGCCCTGGTCCGATGTCTGAGGTTGGAATATTGTTCATTCAACGATGAAGGGCTATCTTGTAGAACTGGAGCAGTAACGCGGGCAATGTCCTCTTGCAACCTGCGTGCTGATTCGCCCTCGAGGACTGAGAAGATGGAAGACATCATCGAGCTAGCTCTGCTGTTGGGAGCACGGAGATGCATATATGCACCTGTACTAGCGGAAACCTCGGATTACATCCGAATCCTTCGAAGTCTTGAGGTTCACTCTGAGAGAAGCCACCTCAACATTGAACACACATATGTCACTTGATGGGTTTGCCCCAATAGATCGATCTCGACACAGGTAATTTTTCATTTGTACGGAAACTCTATTTAATCGGCCATCCGTCCATGAATGCAGCCTCCAACTTATAAGCTTTGCGGCTTCTCTATTAGAGGCTTGCGGCTCGCCCATCGGATCGAAGCTCCGAGAAATTGGGGCGGCCATCAAAAGTCTCAGCCGATGTAGGCAACTTAATAGGGAATATCACTTCATGCTAAGGTAATTGCACGAATCTAGATTATTGAGATAGAGTTTACGTTACCCAAGCTGTTAGGGTAATCACTAAGAAACATACATACCCTGTAGCTTCATTAGAAACGCATGTGGTAGAACTCATGGCCACGAAAACAAAGTAATAACATACGGATTCAAGGAAGTACGAATAATGAATCATACAAGAATGGCATATGCGAAGTTATTTCACATTGGCATAGTTCATAAGATGTCTCGAATTGAACGAGGTTCTAGTAGAGGATTTACGGCTGAGGGGTAGATCAGCGCTGGTATGGAAACGAGCCCCATGACATCCGATTTATTGGTTCGGCACTTTAAAGTACTTGTCTAGTACCTCTGTTTATACGCACGTCCTTCATGCTAGCTAAAGGAAACTACATAGTACCACATAGGTAGTCTGAGAACAATGAAGCTAAACTGACACACACTCTAACTTGTAAGGCAGTCATTTGACATACCCAAACCCTCAACCCGATGTTCTCAATTGTATCAACTTAACCACCTCGCCTCATATTCATCATAAGACAAACAATTTTATTCTTCATCTGTATAGCATCTGCACTGACAGATGCTGCTCTTCAGCTGCATACGCTCATTTGCTCATCCTCAGCCATAACGAACCTTATTCATTACATGTATACATACCGTCATGT|||||151|WARNING_TRANSCRIPT_NO_START_CODON,ACATGACGGTATGTATACATGTAATGAATAAGGTTCGTTATGGCTGAGGATGAGCAAATGAGCGTATGCAGCTGAAGAGCAGCATCTGTCAGTGCAGATGCTATACAGATGAAGAATAAAATTGTTTGTCTTATGATGAATATGAGGCGAGGTGGTTAAGTTGATACAATTGAGAACATCGGGTTGAGGGTTTGGGTATGTCAAATGACTGCCTTACAAGTTAGAGTGTGTGTCAGTTTAGCTTCATTGTTCTCAGACTACCTATGTGGTACTATGTAGTTTCCTTTAGCTAGCATGAAGGACGTGCGTATAAACAGAGGTACTAGACAAGTACTTTAAAGTGCCGAACCAATAAATCGGATGTCATGGGGCTCGTTTCCATACCAGCGCTGATCTACCCCTCAGCCGTAAATCCTCTACTAGAACCTCGTTCAATTCGAGACATCTTATGAACTATGCCAATGTGAAATAACTTCGCATATGCCATTCTTGTATGATTCATTATTCGTACTTCCTTGAATCCGTATGTTATTACTTTGTTTTCGTGGCCATGAGTTCTACCACATGCGTTTCTAATGAAGCTACAGGGTATGTATGTTTCTTAGTGATTACCCTAACAGCTTGGGTAACGTAAACTCTATCTCAATAATCTAGATTCGTGCAATTACCTTAGCATGAAGTGATATTCCCTATTAAGTTGCCTACATCGGCTGAGACTTTTGATGGCCGCCCCAATTTCTCGGAGCTTCGATCCGATGGGCGAGCCGCAAGCCTCTAATAGAGAAGCCGCAAAGCTTATAAGTTGGAGGCTGCATTCATGGACGGATGGCCGATTAAATAGAGTTTCCGTACAAATGAAAAATTACCTGTGTCGAGATCGATCTATTGGGGCAAACCCATCAAGTGACATATGTGTGTTCAATGTTGAGGTGGCTTCTCTCAGAGTGAACCTCAAGACTTCGAAGGATTCGGATGTAATCCGAGGTTTCCGCTAGTACAGGTGCATATATGCATCTCCGTGCTCCCAACAGCAGAGCTAGCTCGATGATGTCTTCCATCTTCTCAGTCCTCGAGGGCGAATCAGCACGCAGGTTGCAAGAGGACATTGCCCGCGTTACTGCTCCAGTTCTACAAGATAGCCCTTCATCGTTGAATGAACAATATTCCAACCTCAGACATCGGACCAGGGCAGACATGGTTCGTGCTACGAAGGCTTTAAAACGGCCGTTTATTACAGTCCGGCAAGTGTGGGAGGACTACCAAAATGGGCGAGCTATCCGTCGAATGCCAACAATAGTCATGTCGGACGGGAAAGAGAAGTGCCACCCGAAGTGCACAGAATGCGAAAACTACCATATAAAGAGTGCAAGGATGAAGGCCGAATGGATGCGAGGAGATTGCGAGGGAGGAGTGCCAGGAAGAGTGCCAAGAAAAGAACAGCAGTTTGAACAAAGACCAATGCAAAGATAAGGTACGCTCGCAGCCCGTCAGAGACAAAGAGCGGGCTGCCCGAACGGCTGAGCAACTTAAGAAATCATGGAGATATTTTAAATATCACGAATTTCTTGGGTCCTTTGTCAGCCGGTTTGTGAGGAGAGTAATTGGAAGGGAACCTGGATATTACAGGTGAAAGATATGAAAGCCATGAACTGGGGGGTAGATGTAATACCTTGCCAACTCAAGAAGGGGGAAAAGTTTGTGTGGAGACCAACTCGTCAGTTACCGTTCCCCTTTGGGGAGGAAAGCAGTGTACTGCCATCTGAAGGAGGACAGGATGATATGATGGTCTGGTTGGGAAAAAGCTAGGTGAGTACTGACAATTTGATGCGGCAGATGGTTCTTGTCTTTACCTCTCCACCTTGCATCTTAGGTAACAGTGCTAATTGCAGGGTGTTAAAGATCTTTGTGAAGTGCAGATTCGTGTTCTCAACTATGACACCACTGAGGGACGCGCAGAATGGCTCCAGGAGAACGCGCTGGTGATTGGAGATGCAGCACGCGTCGAGGACGAGGCGATCTGCCTATCAGAAGTTGTTTCACGTCCGCCCTCCAGAGACATCTTCCCTTGTGGTCTAACCTATTCTGATCTTGACAGCTTTACCACAAAATCGACATCTAACGCGTTTTTATTGGATATTATCTTGAATGTGATTGGTTGTTTGGTATCACGGGTTTGGTTTCTATACAGGTTTGTTTGGTATCTTGAAGTCGCTATTTGACACAAGACTTTGAGAGTAGGATTGGGTTGCGCTTATGGATGCATCTCTAAATGGGTGAAAAGCTCAATTATTAAGAAGACACGGGTTCGAGGGAATTTAGTCAAAGGGAGCAACCATTCGTTGGCTGGCTGAGATTAATTCTAGGGTGATTTGTATTATGGCCTTGCAAAATAAGGGCAAGATGGCCTGCTTGCGTTACAAACAAACAATATCAGACGGATGCACTGTACCATCTTCGCACGTCAATGATTACTCTTTACATATCAGCCAGGAAAGAAAAATCCTCAGTGCTCTCGATTGGATCTTTTCTTTTTTCTCTCTCCTGTTACCATTGGATAAACGTCAATTACATGGAAAATCCCATCTTGTCGCTGTAAGTGCTTCAGTTAGGTACCTACCTTGCTTTTAATGCAGAAAAGGTACATACTCTCGTCACGGCGGGTTGGCAGGGAAGTGGGCGTCTAAAAGACGGGGACTAAGCCAGCCCCCCAACTTTTGGCAAGGTACTGCTCAAGTATTATTATCCGAGCGGTAATTCAAGTGGTTGGGAGCTGGATTTCATCGCTTTCAAACACTTGGAAAAAGTAGAGAAAGATAGCCGAACTACCTAGTAGAGATCTGTGATAGTAGAAGAAAGTAGTGATAGTAGAAGAGAGTAGCCGGTAGTAGAAGATAGTAGCGATAGTACCTGGTAGTATGAGCAATGATACGGTAGCAAGGGTGACCCGCCAACTGCAAAATACGGCGCGGCATGTTCGCAAGTACTTGCATA|upstream_gene_variant|MODIFIER|exon-XM_006965515.1-1|GENE_exon-XM_006965515.1-1|transcript|rna-XM_006965515.1|protein_coding||c.-151delAinsTATGCAAGTACTTGCGAACATGCCGCGCCGTATTTTGCAGTTGGCGGGTCACCCTTGCTACCGTATCATTGCTCATACTACCAGGTACTATCGCTACTATCTTCTACTACCGGCTACTCTCTTCTACTATCACTACTTTCTTCTACTATCACAGATCTCTACTAGGTAGTTCGGCTATCTTTCTCTACTTTTTCCAAGTGTTTGAAAGCGATGAAATCCAGCTCCCAACCACTTGAATTACCGCTCGGATAATAATACTTGAGCAGTACCTTGCCAAAAGTTGGGGGGCTGGCTTAGTCCCCGTCTTTTAGACGCCCACTTCCCTGCCAACCCGCCGTGACGAGAGTATGTACCTTTTCTGCATTAAAAGCAAGGTAGGTACCTAACTGAAGCACTTACAGCGACAAGATGGGATTTTCCATGTAATTGACGTTTATCCAATGGTAACAGGAGAGAGAAAAAAGAAAAGATCCAATCGAGAGCACTGAGGATTTTTCTTTCCTGGCTGATATGTAAAGAGTAATCATTGACGTGCGAAGATGGTACAGTGCATCCGTCTGATATTGTTTGTTTGTAACGCAAGCAGGCCATCTTGCCCTTATTTTGCAAGGCCATAATACAAATCACCCTAGAATTAATCTCAGCCAGCCAACGAATGGTTGCTCCCTTTGACTAAATTCCCTCGAACCCGTGTCTTCTTAATAATTGAGCTTTTCACCCATTTAGAGATGCATCCATAAGCGCAACCCAATCCTACTCTCAAAGTCTTGTGTCAAATAGCGACTTCAAGATACCAAACAAACCTGTATAGAAACCAAACCCGTGATACCAAACAACCAATCACATTCAAGATAATATCCAATAAAAACGCGTTAGATGTCGATTTTGTGGTAAAGCTGTCAAGATCAGAATAGGTTAGACCACAAGGGAAGATGTCTCTGGAGGGCGGACGTGAAACAACTTCTGATAGGCAGATCGCCTCGTCCTCGACGCGTGCTGCATCTCCAATCACCAGCGCGTTCTCCTGGAGCCATTCTGCGCGTCCCTCAGTGGTGTCATAGTTGAGAACACGAATCTGCACTTCACAAAGATCTTTAACACCCTGCAATTAGCACTGTTACCTAAGATGCAAGGTGGAGAGGTAAAGACAAGAACCATCTGCCGCATCAAATTGTCAGTACTCACCTAGCTTTTTCCCAACCAGACCATCATATCATCCTGTCCTCCTTCAGATGGCAGTACACTGCTTTCCTCCCCAAAGGGGAACGGTAACTGACGAGTTGGTCTCCACACAAACTTTTCCCCCTTCTTGAGTTGGCAAGGTATTACATCTACCCCCCAGTTCATGGCTTTCATATCTTTCACCTGTAATATCCAGGTTCCCTTCCAATTACTCTCCTCACAAACCGGCTGACAAAGGACCCAAGAAATTCGTGATATTTAAAATATCTCCATGATTTCTTAAGTTGCTCAGCCGTTCGGGCAGCCCGCTCTTTGTCTCTGACGGGCTGCGAGCGTACCTTATCTTTGCATTGGTCTTTGTTCAAACTGCTGTTCTTTTCTTGGCACTCTTCCTGGCACTCCTCCCTCGCAATCTCCTCGCATCCATTCGGCCTTCATCCTTGCACTCTTTATATGGTAGTTTTCGCATTCTGTGCACTTCGGGTGGCACTTCTCTTTCCCGTCCGACATGACTATTGTTGGCATTCGACGGATAGCTCGCCCATTTTGGTAGTCCTCCCACACTTGCCGGACTGTAATAAACGGCCGTTTTAAAGCCTTCGTAGCACGAACCATGTCTGCCCTGGTCCGATGTCTGAGGTTGGAATATTGTTCATTCAACGATGAAGGGCTATCTTGTAGAACTGGAGCAGTAACGCGGGCAATGTCCTCTTGCAACCTGCGTGCTGATTCGCCCTCGAGGACTGAGAAGATGGAAGACATCATCGAGCTAGCTCTGCTGTTGGGAGCACGGAGATGCATATATGCACCTGTACTAGCGGAAACCTCGGATTACATCCGAATCCTTCGAAGTCTTGAGGTTCACTCTGAGAGAAGCCACCTCAACATTGAACACACATATGTCACTTGATGGGTTTGCCCCAATAGATCGATCTCGACACAGGTAATTTTTCATTTGTACGGAAACTCTATTTAATCGGCCATCCGTCCATGAATGCAGCCTCCAACTTATAAGCTTTGCGGCTTCTCTATTAGAGGCTTGCGGCTCGCCCATCGGATCGAAGCTCCGAGAAATTGGGGCGGCCATCAAAAGTCTCAGCCGATGTAGGCAACTTAATAGGGAATATCACTTCATGCTAAGGTAATTGCACGAATCTAGATTATTGAGATAGAGTTTACGTTACCCAAGCTGTTAGGGTAATCACTAAGAAACATACATACCCTGTAGCTTCATTAGAAACGCATGTGGTAGAACTCATGGCCACGAAAACAAAGTAATAACATACGGATTCAAGGAAGTACGAATAATGAATCATACAAGAATGGCATATGCGAAGTTATTTCACATTGGCATAGTTCATAAGATGTCTCGAATTGAACGAGGTTCTAGTAGAGGATTTACGGCTGAGGGGTAGATCAGCGCTGGTATGGAAACGAGCCCCATGACATCCGATTTATTGGTTCGGCACTTTAAAGTACTTGTCTAGTACCTCTGTTTATACGCACGTCCTTCATGCTAGCTAAAGGAAACTACATAGTACCACATAGGTAGTCTGAGAACAATGAAGCTAAACTGACACACACTCTAACTTGTAAGGCAGTCATTTGACATACCCAAACCCTCAACCCGATGTTCTCAATTGTATCAACTTAACCACCTCGCCTCATATTCATCATAAGACAAACAATTTTATTCTTCATCTGTATAGCATCTGCACTGACAGATGCTGCTCTTCAGCTGCATACGCTCATTTGCTCATCCTCAGCCATAACGAACCTTATTCATTACATGTATACATACCGTCATGT|||||151|WARNING_TRANSCRIPT_NO_START_CODON,ACATGACGGTATGTATACATGTAATGAATAAGGTTCGTTATGGCTGAGGATGAGCAAATGAGCGTATGCAGCTGAAGAGCAGCATCTGTCAGTGCAGATGCTATACAGATGAAGAATAAAATTGTTTGTCTTATGATGAATATGAGGCGAGGTGGTTAAGTTGATACAATTGAGAACATCGGGTTGAGGGTTTGGGTATGTCAAATGACTGCCTTACAAGTTAGAGTGTGTGTCAGTTTAGCTTCATTGTTCTCAGACTACCTATGTGGTACTATGTAGTTTCCTTTAGCTAGCATGAAGGACGTGCGTATAAACAGAGGTACTAGACAAGTACTTTAAAGTGCCGAACCAATAAATCGGATGTCATGGGGCTCGTTTCCATACCAGCGCTGATCTACCCCTCAGCCGTAAATCCTCTACTAGAACCTCGTTCAATTCGAGACATCTTATGAACTATGCCAATGTGAAATAACTTCGCATATGCCATTCTTGTATGATTCATTATTCGTACTTCCTTGAATCCGTATGTTATTACTTTGTTTTCGTGGCCATGAGTTCTACCACATGCGTTTCTAATGAAGCTACAGGGTATGTATGTTTCTTAGTGATTACCCTAACAGCTTGGGTAACGTAAACTCTATCTCAATAATCTAGATTCGTGCAATTACCTTAGCATGAAGTGATATTCCCTATTAAGTTGCCTACATCGGCTGAGACTTTTGATGGCCGCCCCAATTTCTCGGAGCTTCGATCCGATGGGCGAGCCGCAAGCCTCTAATAGAGAAGCCGCAAAGCTTATAAGTTGGAGGCTGCATTCATGGACGGATGGCCGATTAAATAGAGTTTCCGTACAAATGAAAAATTACCTGTGTCGAGATCGATCTATTGGGGCAAACCCATCAAGTGACATATGTGTGTTCAATGTTGAGGTGGCTTCTCTCAGAGTGAACCTCAAGACTTCGAAGGATTCGGATGTAATCCGAGGTTTCCGCTAGTACAGGTGCATATATGCATCTCCGTGCTCCCAACAGCAGAGCTAGCTCGATGATGTCTTCCATCTTCTCAGTCCTCGAGGGCGAATCAGCACGCAGGTTGCAAGAGGACATTGCCCGCGTTACTGCTCCAGTTCTACAAGATAGCCCTTCATCGTTGAATGAACAATATTCCAACCTCAGACATCGGACCAGGGCAGACATGGTTCGTGCTACGAAGGCTTTAAAACGGCCGTTTATTACAGTCCGGCAAGTGTGGGAGGACTACCAAAATGGGCGAGCTATCCGTCGAATGCCAACAATAGTCATGTCGGACGGGAAAGAGAAGTGCCACCCGAAGTGCACAGAATGCGAAAACTACCATATAAAGAGTGCAAGGATGAAGGCCGAATGGATGCGAGGAGATTGCGAGGGAGGAGTGCCAGGAAGAGTGCCAAGAAAAGAACAGCAGTTTGAACAAAGACCAATGCAAAGATAAGGTACGCTCGCAGCCCGTCAGAGACAAAGAGCGGGCTGCCCGAACGGCTGAGCAACTTAAGAAATCATGGAGATATTTTAAATATCACGAATTTCTTGGGTCCTTTGTCAGCCGGTTTGTGAGGAGAGTAATTGGAAGGGAACCTGGATATTACAGGTGAAAGATATGAAAGCCATGAACTGGGGGGTAGATGTAATACCTTGCCAACTCAAGAAGGGGGAAAAGTTTGTGTGGAGACCAACTCGTCAGTTACCGTTCCCCTTTGGGGAGGAAAGCAGTGTACTGCCATCTGAAGGAGGACAGGATGATATGATGGTCTGGTTGGGAAAAAGCTAGGTGAGTACTGACAATTTGATGCGGCAGATGGTTCTTGTCTTTACCTCTCCACCTTGCATCTTAGGTAACAGTGCTAATTGCAGGGTGTTAAAGATCTTTGTGAAGTGCAGATTCGTGTTCTCAACTATGACACCACTGAGGGACGCGCAGAATGGCTCCAGGAGAACGCGCTGGTGATTGGAGATGCAGCACGCGTCGAGGACGAGGCGATCTGCCTATCAGAAGTTGTTTCACGTCCGCCCTCCAGAGACATCTTCCCTTGTGGTCTAACCTATTCTGATCTTGACAGCTTTACCACAAAATCGACATCTAACGCGTTTTTATTGGATATTATCTTGAATGTGATTGGTTGTTTGGTATCACGGGTTTGGTTTCTATACAGGTTTGTTTGGTATCTTGAAGTCGCTATTTGACACAAGACTTTGAGAGTAGGATTGGGTTGCGCTTATGGATGCATCTCTAAATGGGTGAAAAGCTCAATTATTAAGAAGACACGGGTTCGAGGGAATTTAGTCAAAGGGAGCAACCATTCGTTGGCTGGCTGAGATTAATTCTAGGGTGATTTGTATTATGGCCTTGCAAAATAAGGGCAAGATGGCCTGCTTGCGTTACAAACAAACAATATCAGACGGATGCACTGTACCATCTTCGCACGTCAATGATTACTCTTTACATATCAGCCAGGAAAGAAAAATCCTCAGTGCTCTCGATTGGATCTTTTCTTTTTTCTCTCTCCTGTTACCATTGGATAAACGTCAATTACATGGAAAATCCCATCTTGTCGCTGTAAGTGCTTCAGTTAGGTACCTACCTTGCTTTTAATGCAGAAAAGGTACATACTCTCGTCACGGCGGGTTGGCAGGGAAGTGGGCGTCTAAAAGACGGGGACTAAGCCAGCCCCCCAACTTTTGGCAAGGTACTGCTCAAGTATTATTATCCGAGCGGTAATTCAAGTGGTTGGGAGCTGGATTTCATCGCTTTCAAACACTTGGAAAAAGTAGAGAAAGATAGCCGAACTACCTAGTAGAGATCTGTGATAGTAGAAGAAAGTAGTGATAGTAGAAGAGAGTAGCCGGTAGTAGAAGATAGTAGCGATAGTACCTGGTAGTATGAGCAATGATACGGTAGCAAGGGTGACCCGCCAACTGCAAAATACGGCGCGGCATGTTCGCAAGTACTTGCATA|upstream_gene_variant|MODIFIER|TRIREDRAFT_107717|gene-TRIREDRAFT_107717|transcript|XM_006965725.1|protein_coding||c.-1876_-1875insACATGACGGTATGTATACATGTAATGAATAAGGTTCGTTATGGCTGAGGATGAGCAAATGAGCGTATGCAGCTGAAGAGCAGCATCTGTCAGTGCAGATGCTATACAGATGAAGAATAAAATTGTTTGTCTTATGATGAATATGAGGCGAGGTGGTTAAGTTGATACAATTGAGAACATCGGGTTGAGGGTTTGGGTATGTCAAATGACTGCCTTACAAGTTAGAGTGTGTGTCAGTTTAGCTTCATTGTTCTCAGACTACCTATGTGGTACTATGTAGTTTCCTTTAGCTAGCATGAAGGACGTGCGTATAAACAGAGGTACTAGACAAGTACTTTAAAGTGCCGAACCAATAAATCGGATGTCATGGGGCTCGTTTCCATACCAGCGCTGATCTACCCCTCAGCCGTAAATCCTCTACTAGAACCTCGTTCAATTCGAGACATCTTATGAACTATGCCAATGTGAAATAACTTCGCATATGCCATTCTTGTATGATTCATTATTCGTACTTCCTTGAATCCGTATGTTATTACTTTGTTTTCGTGGCCATGAGTTCTACCACATGCGTTTCTAATGAAGCTACAGGGTATGTATGTTTCTTAGTGATTACCCTAACAGCTTGGGTAACGTAAACTCTATCTCAATAATCTAGATTCGTGCAATTACCTTAGCATGAAGTGATATTCCCTATTAAGTTGCCTACATCGGCTGAGACTTTTGATGGCCGCCCCAATTTCTCGGAGCTTCGATCCGATGGGCGAGCCGCAAGCCTCTAATAGAGAAGCCGCAAAGCTTATAAGTTGGAGGCTGCATTCATGGACGGATGGCCGATTAAATAGAGTTTCCGTACAAATGAAAAATTACCTGTGTCGAGATCGATCTATTGGGGCAAACCCATCAAGTGACATATGTGTGTTCAATGTTGAGGTGGCTTCTCTCAGAGTGAACCTCAAGACTTCGAAGGATTCGGATGTAATCCGAGGTTTCCGCTAGTACAGGTGCATATATGCATCTCCGTGCTCCCAACAGCAGAGCTAGCTCGATGATGTCTTCCATCTTCTCAGTCCTCGAGGGCGAATCAGCACGCAGGTTGCAAGAGGACATTGCCCGCGTTACTGCTCCAGTTCTACAAGATAGCCCTTCATCGTTGAATGAACAATATTCCAACCTCAGACATCGGACCAGGGCAGACATGGTTCGTGCTACGAAGGCTTTAAAACGGCCGTTTATTACAGTCCGGCAAGTGTGGGAGGACTACCAAAATGGGCGAGCTATCCGTCGAATGCCAACAATAGTCATGTCGGACGGGAAAGAGAAGTGCCACCCGAAGTGCACAGAATGCGAAAACTACCATATAAAGAGTGCAAGGATGAAGGCCGAATGGATGCGAGGAGATTGCGAGGGAGGAGTGCCAGGAAGAGTGCCAAGAAAAGAACAGCAGTTTGAACAAAGACCAATGCAAAGATAAGGTACGCTCGCAGCCCGTCAGAGACAAAGAGCGGGCTGCCCGAACGGCTGAGCAACTTAAGAAATCATGGAGATATTTTAAATATCACGAATTTCTTGGGTCCTTTGTCAGCCGGTTTGTGAGGAGAGTAATTGGAAGGGAACCTGGATATTACAGGTGAAAGATATGAAAGCCATGAACTGGGGGGTAGATGTAATACCTTGCCAACTCAAGAAGGGGGAAAAGTTTGTGTGGAGACCAACTCGTCAGTTACCGTTCCCCTTTGGGGAGGAAAGCAGTGTACTGCCATCTGAAGGAGGACAGGATGATATGATGGTCTGGTTGGGAAAAAGCTAGGTGAGTACTGACAATTTGATGCGGCAGATGGTTCTTGTCTTTACCTCTCCACCTTGCATCTTAGGTAACAGTGCTAATTGCAGGGTGTTAAAGATCTTTGTGAAGTGCAGATTCGTGTTCTCAACTATGACACCACTGAGGGACGCGCAGAATGGCTCCAGGAGAACGCGCTGGTGATTGGAGATGCAGCACGCGTCGAGGACGAGGCGATCTGCCTATCAGAAGTTGTTTCACGTCCGCCCTCCAGAGACATCTTCCCTTGTGGTCTAACCTATTCTGATCTTGACAGCTTTACCACAAAATCGACATCTAACGCGTTTTTATTGGATATTATCTTGAATGTGATTGGTTGTTTGGTATCACGGGTTTGGTTTCTATACAGGTTTGTTTGGTATCTTGAAGTCGCTATTTGACACAAGACTTTGAGAGTAGGATTGGGTTGCGCTTATGGATGCATCTCTAAATGGGTGAAAAGCTCAATTATTAAGAAGACACGGGTTCGAGGGAATTTAGTCAAAGGGAGCAACCATTCGTTGGCTGGCTGAGATTAATTCTAGGGTGATTTGTATTATGGCCTTGCAAAATAAGGGCAAGATGGCCTGCTTGCGTTACAAACAAACAATATCAGACGGATGCACTGTACCATCTTCGCACGTCAATGATTACTCTTTACATATCAGCCAGGAAAGAAAAATCCTCAGTGCTCTCGATTGGATCTTTTCTTTTTTCTCTCTCCTGTTACCATTGGATAAACGTCAATTACATGGAAAATCCCATCTTGTCGCTGTAAGTGCTTCAGTTAGGTACCTACCTTGCTTTTAATGCAGAAAAGGTACATACTCTCGTCACGGCGGGTTGGCAGGGAAGTGGGCGTCTAAAAGACGGGGACTAAGCCAGCCCCCCAACTTTTGGCAAGGTACTGCTCAAGTATTATTATCCGAGCGGTAATTCAAGTGGTTGGGAGCTGGATTTCATCGCTTTCAAACACTTGGAAAAAGTAGAGAAAGATAGCCGAACTACCTAGTAGAGATCTGTGATAGTAGAAGAAAGTAGTGATAGTAGAAGAGAGTAGCCGGTAGTAGAAGATAGTAGCGATAGTACCTGGTAGTATGAGCAATGATACGGTAGCAAGGGTGACCCGCCAACTGCAAAATACGGCGCGGCATGTTCGCAAGTACTTGCATA|||||896|WARNING_TRANSCRIPT_NO_START_CODON,ACATGACGGTATGTATACATGTAATGAATAAGGTTCGTTATGGCTGAGGATGAGCAAATGAGCGTATGCAGCTGAAGAGCAGCATCTGTCAGTGCAGATGCTATACAGATGAAGAATAAAATTGTTTGTCTTATGATGAATATGAGGCGAGGTGGTTAAGTTGATACAATTGAGAACATCGGGTTGAGGGTTTGGGTATGTCAAATGACTGCCTTACAAGTTAGAGTGTGTGTCAGTTTAGCTTCATTGTTCTCAGACTACCTATGTGGTACTATGTAGTTTCCTTTAGCTAGCATGAAGGACGTGCGTATAAACAGAGGTACTAGACAAGTACTTTAAAGTGCCGAACCAATAAATCGGATGTCATGGGGCTCGTTTCCATACCAGCGCTGATCTACCCCTCAGCCGTAAATCCTCTACTAGAACCTCGTTCAATTCGAGACATCTTATGAACTATGCCAATGTGAAATAACTTCGCATATGCCATTCTTGTATGATTCATTATTCGTACTTCCTTGAATCCGTATGTTATTACTTTGTTTTCGTGGCCATGAGTTCTACCACATGCGTTTCTAATGAAGCTACAGGGTATGTATGTTTCTTAGTGATTACCCTAACAGCTTGGGTAACGTAAACTCTATCTCAATAATCTAGATTCGTGCAATTACCTTAGCATGAAGTGATATTCCCTATTAAGTTGCCTACATCGGCTGAGACTTTTGATGGCCGCCCCAATTTCTCGGAGCTTCGATCCGATGGGCGAGCCGCAAGCCTCTAATAGAGAAGCCGCAAAGCTTATAAGTTGGAGGCTGCATTCATGGACGGATGGCCGATTAAATAGAGTTTCCGTACAAATGAAAAATTACCTGTGTCGAGATCGATCTATTGGGGCAAACCCATCAAGTGACATATGTGTGTTCAATGTTGAGGTGGCTTCTCTCAGAGTGAACCTCAAGACTTCGAAGGATTCGGATGTAATCCGAGGTTTCCGCTAGTACAGGTGCATATATGCATCTCCGTGCTCCCAACAGCAGAGCTAGCTCGATGATGTCTTCCATCTTCTCAGTCCTCGAGGGCGAATCAGCACGCAGGTTGCAAGAGGACATTGCCCGCGTTACTGCTCCAGTTCTACAAGATAGCCCTTCATCGTTGAATGAACAATATTCCAACCTCAGACATCGGACCAGGGCAGACATGGTTCGTGCTACGAAGGCTTTAAAACGGCCGTTTATTACAGTCCGGCAAGTGTGGGAGGACTACCAAAATGGGCGAGCTATCCGTCGAATGCCAACAATAGTCATGTCGGACGGGAAAGAGAAGTGCCACCCGAAGTGCACAGAATGCGAAAACTACCATATAAAGAGTGCAAGGATGAAGGCCGAATGGATGCGAGGAGATTGCGAGGGAGGAGTGCCAGGAAGAGTGCCAAGAAAAGAACAGCAGTTTGAACAAAGACCAATGCAAAGATAAGGTACGCTCGCAGCCCGTCAGAGACAAAGAGCGGGCTGCCCGAACGGCTGAGCAACTTAAGAAATCATGGAGATATTTTAAATATCACGAATTTCTTGGGTCCTTTGTCAGCCGGTTTGTGAGGAGAGTAATTGGAAGGGAACCTGGATATTACAGGTGAAAGATATGAAAGCCATGAACTGGGGGGTAGATGTAATACCTTGCCAACTCAAGAAGGGGGAAAAGTTTGTGTGGAGACCAACTCGTCAGTTACCGTTCCCCTTTGGGGAGGAAAGCAGTGTACTGCCATCTGAAGGAGGACAGGATGATATGATGGTCTGGTTGGGAAAAAGCTAGGTGAGTACTGACAATTTGATGCGGCAGATGGTTCTTGTCTTTACCTCTCCACCTTGCATCTTAGGTAACAGTGCTAATTGCAGGGTGTTAAAGATCTTTGTGAAGTGCAGATTCGTGTTCTCAACTATGACACCACTGAGGGACGCGCAGAATGGCTCCAGGAGAACGCGCTGGTGATTGGAGATGCAGCACGCGTCGAGGACGAGGCGATCTGCCTATCAGAAGTTGTTTCACGTCCGCCCTCCAGAGACATCTTCCCTTGTGGTCTAACCTATTCTGATCTTGACAGCTTTACCACAAAATCGACATCTAACGCGTTTTTATTGGATATTATCTTGAATGTGATTGGTTGTTTGGTATCACGGGTTTGGTTTCTATACAGGTTTGTTTGGTATCTTGAAGTCGCTATTTGACACAAGACTTTGAGAGTAGGATTGGGTTGCGCTTATGGATGCATCTCTAAATGGGTGAAAAGCTCAATTATTAAGAAGACACGGGTTCGAGGGAATTTAGTCAAAGGGAGCAACCATTCGTTGGCTGGCTGAGATTAATTCTAGGGTGATTTGTATTATGGCCTTGCAAAATAAGGGCAAGATGGCCTGCTTGCGTTACAAACAAACAATATCAGACGGATGCACTGTACCATCTTCGCACGTCAATGATTACTCTTTACATATCAGCCAGGAAAGAAAAATCCTCAGTGCTCTCGATTGGATCTTTTCTTTTTTCTCTCTCCTGTTACCATTGGATAAACGTCAATTACATGGAAAATCCCATCTTGTCGCTGTAAGTGCTTCAGTTAGGTACCTACCTTGCTTTTAATGCAGAAAAGGTACATACTCTCGTCACGGCGGGTTGGCAGGGAAGTGGGCGTCTAAAAGACGGGGACTAAGCCAGCCCCCCAACTTTTGGCAAGGTACTGCTCAAGTATTATTATCCGAGCGGTAATTCAAGTGGTTGGGAGCTGGATTTCATCGCTTTCAAACACTTGGAAAAAGTAGAGAAAGATAGCCGAACTACCTAGTAGAGATCTGTGATAGTAGAAGAAAGTAGTGATAGTAGAAGAGAGTAGCCGGTAGTAGAAGATAGTAGCGATAGTACCTGGTAGTATGAGCAATGATACGGTAGCAAGGGTGACCCGCCAACTGCAAAATACGGCGCGGCATGTTCGCAAGTACTTGCATA|upstream_gene_variant|MODIFIER|TRIREDRAFT_107717|gene-TRIREDRAFT_107717|transcript|XM_006965725.1|protein_coding||c.-1875delCinsACATGACGGTATGTATACATGTAATGAATAAGGTTCGTTATGGCTGAGGATGAGCAAATGAGCGTATGCAGCTGAAGAGCAGCATCTGTCAGTGCAGATGCTATACAGATGAAGAATAAAATTGTTTGTCTTATGATGAATATGAGGCGAGGTGGTTAAGTTGATACAATTGAGAACATCGGGTTGAGGGTTTGGGTATGTCAAATGACTGCCTTACAAGTTAGAGTGTGTGTCAGTTTAGCTTCATTGTTCTCAGACTACCTATGTGGTACTATGTAGTTTCCTTTAGCTAGCATGAAGGACGTGCGTATAAACAGAGGTACTAGACAAGTACTTTAAAGTGCCGAACCAATAAATCGGATGTCATGGGGCTCGTTTCCATACCAGCGCTGATCTACCCCTCAGCCGTAAATCCTCTACTAGAACCTCGTTCAATTCGAGACATCTTATGAACTATGCCAATGTGAAATAACTTCGCATATGCCATTCTTGTATGATTCATTATTCGTACTTCCTTGAATCCGTATGTTATTACTTTGTTTTCGTGGCCATGAGTTCTACCACATGCGTTTCTAATGAAGCTACAGGGTATGTATGTTTCTTAGTGATTACCCTAACAGCTTGGGTAACGTAAACTCTATCTCAATAATCTAGATTCGTGCAATTACCTTAGCATGAAGTGATATTCCCTATTAAGTTGCCTACATCGGCTGAGACTTTTGATGGCCGCCCCAATTTCTCGGAGCTTCGATCCGATGGGCGAGCCGCAAGCCTCTAATAGAGAAGCCGCAAAGCTTATAAGTTGGAGGCTGCATTCATGGACGGATGGCCGATTAAATAGAGTTTCCGTACAAATGAAAAATTACCTGTGTCGAGATCGATCTATTGGGGCAAACCCATCAAGTGACATATGTGTGTTCAATGTTGAGGTGGCTTCTCTCAGAGTGAACCTCAAGACTTCGAAGGATTCGGATGTAATCCGAGGTTTCCGCTAGTACAGGTGCATATATGCATCTCCGTGCTCCCAACAGCAGAGCTAGCTCGATGATGTCTTCCATCTTCTCAGTCCTCGAGGGCGAATCAGCACGCAGGTTGCAAGAGGACATTGCCCGCGTTACTGCTCCAGTTCTACAAGATAGCCCTTCATCGTTGAATGAACAATATTCCAACCTCAGACATCGGACCAGGGCAGACATGGTTCGTGCTACGAAGGCTTTAAAACGGCCGTTTATTACAGTCCGGCAAGTGTGGGAGGACTACCAAAATGGGCGAGCTATCCGTCGAATGCCAACAATAGTCATGTCGGACGGGAAAGAGAAGTGCCACCCGAAGTGCACAGAATGCGAAAACTACCATATAAAGAGTGCAAGGATGAAGGCCGAATGGATGCGAGGAGATTGCGAGGGAGGAGTGCCAGGAAGAGTGCCAAGAAAAGAACAGCAGTTTGAACAAAGACCAATGCAAAGATAAGGTACGCTCGCAGCCCGTCAGAGACAAAGAGCGGGCTGCCCGAACGGCTGAGCAACTTAAGAAATCATGGAGATATTTTAAATATCACGAATTTCTTGGGTCCTTTGTCAGCCGGTTTGTGAGGAGAGTAATTGGAAGGGAACCTGGATATTACAGGTGAAAGATATGAAAGCCATGAACTGGGGGGTAGATGTAATACCTTGCCAACTCAAGAAGGGGGAAAAGTTTGTGTGGAGACCAACTCGTCAGTTACCGTTCCCCTTTGGGGAGGAAAGCAGTGTACTGCCATCTGAAGGAGGACAGGATGATATGATGGTCTGGTTGGGAAAAAGCTAGGTGAGTACTGACAATTTGATGCGGCAGATGGTTCTTGTCTTTACCTCTCCACCTTGCATCTTAGGTAACAGTGCTAATTGCAGGGTGTTAAAGATCTTTGTGAAGTGCAGATTCGTGTTCTCAACTATGACACCACTGAGGGACGCGCAGAATGGCTCCAGGAGAACGCGCTGGTGATTGGAGATGCAGCACGCGTCGAGGACGAGGCGATCTGCCTATCAGAAGTTGTTTCACGTCCGCCCTCCAGAGACATCTTCCCTTGTGGTCTAACCTATTCTGATCTTGACAGCTTTACCACAAAATCGACATCTAACGCGTTTTTATTGGATATTATCTTGAATGTGATTGGTTGTTTGGTATCACGGGTTTGGTTTCTATACAGGTTTGTTTGGTATCTTGAAGTCGCTATTTGACACAAGACTTTGAGAGTAGGATTGGGTTGCGCTTATGGATGCATCTCTAAATGGGTGAAAAGCTCAATTATTAAGAAGACACGGGTTCGAGGGAATTTAGTCAAAGGGAGCAACCATTCGTTGGCTGGCTGAGATTAATTCTAGGGTGATTTGTATTATGGCCTTGCAAAATAAGGGCAAGATGGCCTGCTTGCGTTACAAACAAACAATATCAGACGGATGCACTGTACCATCTTCGCACGTCAATGATTACTCTTTACATATCAGCCAGGAAAGAAAAATCCTCAGTGCTCTCGATTGGATCTTTTCTTTTTTCTCTCTCCTGTTACCATTGGATAAACGTCAATTACATGGAAAATCCCATCTTGTCGCTGTAAGTGCTTCAGTTAGGTACCTACCTTGCTTTTAATGCAGAAAAGGTACATACTCTCGTCACGGCGGGTTGGCAGGGAAGTGGGCGTCTAAAAGACGGGGACTAAGCCAGCCCCCCAACTTTTGGCAAGGTACTGCTCAAGTATTATTATCCGAGCGGTAATTCAAGTGGTTGGGAGCTGGATTTCATCGCTTTCAAACACTTGGAAAAAGTAGAGAAAGATAGCCGAACTACCTAGTAGAGATCTGTGATAGTAGAAGAAAGTAGTGATAGTAGAAGAGAGTAGCCGGTAGTAGAAGATAGTAGCGATAGTACCTGGTAGTATGAGCAATGATACGGTAGCAAGGGTGACCCGCCAACTGCAAAATACGGCGCGGCATGTTCGCAAGTACTTGCATA|||||896|WARNING_TRANSCRIPT_NO_START_CODON,ACATGACGGTATGTATACATGTAATGAATAAGGTTCGTTATGGCTGAGGATGAGCAAATGAGCGTATGCAGCTGAAGAGCAGCATCTGTCAGTGCAGATGCTATACAGATGAAGAATAAAATTGTTTGTCTTATGATGAATATGAGGCGAGGTGGTTAAGTTGATACAATTGAGAACATCGGGTTGAGGGTTTGGGTATGTCAAATGACTGCCTTACAAGTTAGAGTGTGTGTCAGTTTAGCTTCATTGTTCTCAGACTACCTATGTGGTACTATGTAGTTTCCTTTAGCTAGCATGAAGGACGTGCGTATAAACAGAGGTACTAGACAAGTACTTTAAAGTGCCGAACCAATAAATCGGATGTCATGGGGCTCGTTTCCATACCAGCGCTGATCTACCCCTCAGCCGTAAATCCTCTACTAGAACCTCGTTCAATTCGAGACATCTTATGAACTATGCCAATGTGAAATAACTTCGCATATGCCATTCTTGTATGATTCATTATTCGTACTTCCTTGAATCCGTATGTTATTACTTTGTTTTCGTGGCCATGAGTTCTACCACATGCGTTTCTAATGAAGCTACAGGGTATGTATGTTTCTTAGTGATTACCCTAACAGCTTGGGTAACGTAAACTCTATCTCAATAATCTAGATTCGTGCAATTACCTTAGCATGAAGTGATATTCCCTATTAAGTTGCCTACATCGGCTGAGACTTTTGATGGCCGCCCCAATTTCTCGGAGCTTCGATCCGATGGGCGAGCCGCAAGCCTCTAATAGAGAAGCCGCAAAGCTTATAAGTTGGAGGCTGCATTCATGGACGGATGGCCGATTAAATAGAGTTTCCGTACAAATGAAAAATTACCTGTGTCGAGATCGATCTATTGGGGCAAACCCATCAAGTGACATATGTGTGTTCAATGTTGAGGTGGCTTCTCTCAGAGTGAACCTCAAGACTTCGAAGGATTCGGATGTAATCCGAGGTTTCCGCTAGTACAGGTGCATATATGCATCTCCGTGCTCCCAACAGCAGAGCTAGCTCGATGATGTCTTCCATCTTCTCAGTCCTCGAGGGCGAATCAGCACGCAGGTTGCAAGAGGACATTGCCCGCGTTACTGCTCCAGTTCTACAAGATAGCCCTTCATCGTTGAATGAACAATATTCCAACCTCAGACATCGGACCAGGGCAGACATGGTTCGTGCTACGAAGGCTTTAAAACGGCCGTTTATTACAGTCCGGCAAGTGTGGGAGGACTACCAAAATGGGCGAGCTATCCGTCGAATGCCAACAATAGTCATGTCGGACGGGAAAGAGAAGTGCCACCCGAAGTGCACAGAATGCGAAAACTACCATATAAAGAGTGCAAGGATGAAGGCCGAATGGATGCGAGGAGATTGCGAGGGAGGAGTGCCAGGAAGAGTGCCAAGAAAAGAACAGCAGTTTGAACAAAGACCAATGCAAAGATAAGGTACGCTCGCAGCCCGTCAGAGACAAAGAGCGGGCTGCCCGAACGGCTGAGCAACTTAAGAAATCATGGAGATATTTTAAATATCACGAATTTCTTGGGTCCTTTGTCAGCCGGTTTGTGAGGAGAGTAATTGGAAGGGAACCTGGATATTACAGGTGAAAGATATGAAAGCCATGAACTGGGGGGTAGATGTAATACCTTGCCAACTCAAGAAGGGGGAAAAGTTTGTGTGGAGACCAACTCGTCAGTTACCGTTCCCCTTTGGGGAGGAAAGCAGTGTACTGCCATCTGAAGGAGGACAGGATGATATGATGGTCTGGTTGGGAAAAAGCTAGGTGAGTACTGACAATTTGATGCGGCAGATGGTTCTTGTCTTTACCTCTCCACCTTGCATCTTAGGTAACAGTGCTAATTGCAGGGTGTTAAAGATCTTTGTGAAGTGCAGATTCGTGTTCTCAACTATGACACCACTGAGGGACGCGCAGAATGGCTCCAGGAGAACGCGCTGGTGATTGGAGATGCAGCACGCGTCGAGGACGAGGCGATCTGCCTATCAGAAGTTGTTTCACGTCCGCCCTCCAGAGACATCTTCCCTTGTGGTCTAACCTATTCTGATCTTGACAGCTTTACCACAAAATCGACATCTAACGCGTTTTTATTGGATATTATCTTGAATGTGATTGGTTGTTTGGTATCACGGGTTTGGTTTCTATACAGGTTTGTTTGGTATCTTGAAGTCGCTATTTGACACAAGACTTTGAGAGTAGGATTGGGTTGCGCTTATGGATGCATCTCTAAATGGGTGAAAAGCTCAATTATTAAGAAGACACGGGTTCGAGGGAATTTAGTCAAAGGGAGCAACCATTCGTTGGCTGGCTGAGATTAATTCTAGGGTGATTTGTATTATGGCCTTGCAAAATAAGGGCAAGATGGCCTGCTTGCGTTACAAACAAACAATATCAGACGGATGCACTGTACCATCTTCGCACGTCAATGATTACTCTTTACATATCAGCCAGGAAAGAAAAATCCTCAGTGCTCTCGATTGGATCTTTTCTTTTTTCTCTCTCCTGTTACCATTGGATAAACGTCAATTACATGGAAAATCCCATCTTGTCGCTGTAAGTGCTTCAGTTAGGTACCTACCTTGCTTTTAATGCAGAAAAGGTACATACTCTCGTCACGGCGGGTTGGCAGGGAAGTGGGCGTCTAAAAGACGGGGACTAAGCCAGCCCCCCAACTTTTGGCAAGGTACTGCTCAAGTATTATTATCCGAGCGGTAATTCAAGTGGTTGGGAGCTGGATTTCATCGCTTTCAAACACTTGGAAAAAGTAGAGAAAGATAGCCGAACTACCTAGTAGAGATCTGTGATAGTAGAAGAAAGTAGTGATAGTAGAAGAGAGTAGCCGGTAGTAGAAGATAGTAGCGATAGTACCTGGTAGTATGAGCAATGATACGGTAGCAAGGGTGACCCGCCAACTGCAAAATACGGCGCGGCATGTTCGCAAGTACTTGCATA|upstream_gene_variant|MODIFIER|TRIREDRAFT_107717|gene-TRIREDRAFT_107717|transcript|XM_006965725.1|protein_coding||c.-1875delGinsACATGACGGTATGTATACATGTAATGAATAAGGTTCGTTATGGCTGAGGATGAGCAAATGAGCGTATGCAGCTGAAGAGCAGCATCTGTCAGTGCAGATGCTATACAGATGAAGAATAAAATTGTTTGTCTTATGATGAATATGAGGCGAGGTGGTTAAGTTGATACAATTGAGAACATCGGGTTGAGGGTTTGGGTATGTCAAATGACTGCCTTACAAGTTAGAGTGTGTGTCAGTTTAGCTTCATTGTTCTCAGACTACCTATGTGGTACTATGTAGTTTCCTTTAGCTAGCATGAAGGACGTGCGTATAAACAGAGGTACTAGACAAGTACTTTAAAGTGCCGAACCAATAAATCGGATGTCATGGGGCTCGTTTCCATACCAGCGCTGATCTACCCCTCAGCCGTAAATCCTCTACTAGAACCTCGTTCAATTCGAGACATCTTATGAACTATGCCAATGTGAAATAACTTCGCATATGCCATTCTTGTATGATTCATTATTCGTACTTCCTTGAATCCGTATGTTATTACTTTGTTTTCGTGGCCATGAGTTCTACCACATGCGTTTCTAATGAAGCTACAGGGTATGTATGTTTCTTAGTGATTACCCTAACAGCTTGGGTAACGTAAACTCTATCTCAATAATCTAGATTCGTGCAATTACCTTAGCATGAAGTGATATTCCCTATTAAGTTGCCTACATCGGCTGAGACTTTTGATGGCCGCCCCAATTTCTCGGAGCTTCGATCCGATGGGCGAGCCGCAAGCCTCTAATAGAGAAGCCGCAAAGCTTATAAGTTGGAGGCTGCATTCATGGACGGATGGCCGATTAAATAGAGTTTCCGTACAAATGAAAAATTACCTGTGTCGAGATCGATCTATTGGGGCAAACCCATCAAGTGACATATGTGTGTTCAATGTTGAGGTGGCTTCTCTCAGAGTGAACCTCAAGACTTCGAAGGATTCGGATGTAATCCGAGGTTTCCGCTAGTACAGGTGCATATATGCATCTCCGTGCTCCCAACAGCAGAGCTAGCTCGATGATGTCTTCCATCTTCTCAGTCCTCGAGGGCGAATCAGCACGCAGGTTGCAAGAGGACATTGCCCGCGTTACTGCTCCAGTTCTACAAGATAGCCCTTCATCGTTGAATGAACAATATTCCAACCTCAGACATCGGACCAGGGCAGACATGGTTCGTGCTACGAAGGCTTTAAAACGGCCGTTTATTACAGTCCGGCAAGTGTGGGAGGACTACCAAAATGGGCGAGCTATCCGTCGAATGCCAACAATAGTCATGTCGGACGGGAAAGAGAAGTGCCACCCGAAGTGCACAGAATGCGAAAACTACCATATAAAGAGTGCAAGGATGAAGGCCGAATGGATGCGAGGAGATTGCGAGGGAGGAGTGCCAGGAAGAGTGCCAAGAAAAGAACAGCAGTTTGAACAAAGACCAATGCAAAGATAAGGTACGCTCGCAGCCCGTCAGAGACAAAGAGCGGGCTGCCCGAACGGCTGAGCAACTTAAGAAATCATGGAGATATTTTAAATATCACGAATTTCTTGGGTCCTTTGTCAGCCGGTTTGTGAGGAGAGTAATTGGAAGGGAACCTGGATATTACAGGTGAAAGATATGAAAGCCATGAACTGGGGGGTAGATGTAATACCTTGCCAACTCAAGAAGGGGGAAAAGTTTGTGTGGAGACCAACTCGTCAGTTACCGTTCCCCTTTGGGGAGGAAAGCAGTGTACTGCCATCTGAAGGAGGACAGGATGATATGATGGTCTGGTTGGGAAAAAGCTAGGTGAGTACTGACAATTTGATGCGGCAGATGGTTCTTGTCTTTACCTCTCCACCTTGCATCTTAGGTAACAGTGCTAATTGCAGGGTGTTAAAGATCTTTGTGAAGTGCAGATTCGTGTTCTCAACTATGACACCACTGAGGGACGCGCAGAATGGCTCCAGGAGAACGCGCTGGTGATTGGAGATGCAGCACGCGTCGAGGACGAGGCGATCTGCCTATCAGAAGTTGTTTCACGTCCGCCCTCCAGAGACATCTTCCCTTGTGGTCTAACCTATTCTGATCTTGACAGCTTTACCACAAAATCGACATCTAACGCGTTTTTATTGGATATTATCTTGAATGTGATTGGTTGTTTGGTATCACGGGTTTGGTTTCTATACAGGTTTGTTTGGTATCTTGAAGTCGCTATTTGACACAAGACTTTGAGAGTAGGATTGGGTTGCGCTTATGGATGCATCTCTAAATGGGTGAAAAGCTCAATTATTAAGAAGACACGGGTTCGAGGGAATTTAGTCAAAGGGAGCAACCATTCGTTGGCTGGCTGAGATTAATTCTAGGGTGATTTGTATTATGGCCTTGCAAAATAAGGGCAAGATGGCCTGCTTGCGTTACAAACAAACAATATCAGACGGATGCACTGTACCATCTTCGCACGTCAATGATTACTCTTTACATATCAGCCAGGAAAGAAAAATCCTCAGTGCTCTCGATTGGATCTTTTCTTTTTTCTCTCTCCTGTTACCATTGGATAAACGTCAATTACATGGAAAATCCCATCTTGTCGCTGTAAGTGCTTCAGTTAGGTACCTACCTTGCTTTTAATGCAGAAAAGGTACATACTCTCGTCACGGCGGGTTGGCAGGGAAGTGGGCGTCTAAAAGACGGGGACTAAGCCAGCCCCCCAACTTTTGGCAAGGTACTGCTCAAGTATTATTATCCGAGCGGTAATTCAAGTGGTTGGGAGCTGGATTTCATCGCTTTCAAACACTTGGAAAAAGTAGAGAAAGATAGCCGAACTACCTAGTAGAGATCTGTGATAGTAGAAGAAAGTAGTGATAGTAGAAGAGAGTAGCCGGTAGTAGAAGATAGTAGCGATAGTACCTGGTAGTATGAGCAATGATACGGTAGCAAGGGTGACCCGCCAACTGCAAAATACGGCGCGGCATGTTCGCAAGTACTTGCATA|||||896|WARNING_TRANSCRIPT_NO_START_CODON,ACATGACGGTATGTATACATGTAATGAATAAGGTTCGTTATGGCTGAGGATGAGCAAATGAGCGTATGCAGCTGAAGAGCAGCATCTGTCAGTGCAGATGCTATACAGATGAAGAATAAAATTGTTTGTCTTATGATGAATATGAGGCGAGGTGGTTAAGTTGATACAATTGAGAACATCGGGTTGAGGGTTTGGGTATGTCAAATGACTGCCTTACAAGTTAGAGTGTGTGTCAGTTTAGCTTCATTGTTCTCAGACTACCTATGTGGTACTATGTAGTTTCCTTTAGCTAGCATGAAGGACGTGCGTATAAACAGAGGTACTAGACAAGTACTTTAAAGTGCCGAACCAATAAATCGGATGTCATGGGGCTCGTTTCCATACCAGCGCTGATCTACCCCTCAGCCGTAAATCCTCTACTAGAACCTCGTTCAATTCGAGACATCTTATGAACTATGCCAATGTGAAATAACTTCGCATATGCCATTCTTGTATGATTCATTATTCGTACTTCCTTGAATCCGTATGTTATTACTTTGTTTTCGTGGCCATGAGTTCTACCACATGCGTTTCTAATGAAGCTACAGGGTATGTATGTTTCTTAGTGATTACCCTAACAGCTTGGGTAACGTAAACTCTATCTCAATAATCTAGATTCGTGCAATTACCTTAGCATGAAGTGATATTCCCTATTAAGTTGCCTACATCGGCTGAGACTTTTGATGGCCGCCCCAATTTCTCGGAGCTTCGATCCGATGGGCGAGCCGCAAGCCTCTAATAGAGAAGCCGCAAAGCTTATAAGTTGGAGGCTGCATTCATGGACGGATGGCCGATTAAATAGAGTTTCCGTACAAATGAAAAATTACCTGTGTCGAGATCGATCTATTGGGGCAAACCCATCAAGTGACATATGTGTGTTCAATGTTGAGGTGGCTTCTCTCAGAGTGAACCTCAAGACTTCGAAGGATTCGGATGTAATCCGAGGTTTCCGCTAGTACAGGTGCATATATGCATCTCCGTGCTCCCAACAGCAGAGCTAGCTCGATGATGTCTTCCATCTTCTCAGTCCTCGAGGGCGAATCAGCACGCAGGTTGCAAGAGGACATTGCCCGCGTTACTGCTCCAGTTCTACAAGATAGCCCTTCATCGTTGAATGAACAATATTCCAACCTCAGACATCGGACCAGGGCAGACATGGTTCGTGCTACGAAGGCTTTAAAACGGCCGTTTATTACAGTCCGGCAAGTGTGGGAGGACTACCAAAATGGGCGAGCTATCCGTCGAATGCCAACAATAGTCATGTCGGACGGGAAAGAGAAGTGCCACCCGAAGTGCACAGAATGCGAAAACTACCATATAAAGAGTGCAAGGATGAAGGCCGAATGGATGCGAGGAGATTGCGAGGGAGGAGTGCCAGGAAGAGTGCCAAGAAAAGAACAGCAGTTTGAACAAAGACCAATGCAAAGATAAGGTACGCTCGCAGCCCGTCAGAGACAAAGAGCGGGCTGCCCGAACGGCTGAGCAACTTAAGAAATCATGGAGATATTTTAAATATCACGAATTTCTTGGGTCCTTTGTCAGCCGGTTTGTGAGGAGAGTAATTGGAAGGGAACCTGGATATTACAGGTGAAAGATATGAAAGCCATGAACTGGGGGGTAGATGTAATACCTTGCCAACTCAAGAAGGGGGAAAAGTTTGTGTGGAGACCAACTCGTCAGTTACCGTTCCCCTTTGGGGAGGAAAGCAGTGTACTGCCATCTGAAGGAGGACAGGATGATATGATGGTCTGGTTGGGAAAAAGCTAGGTGAGTACTGACAATTTGATGCGGCAGATGGTTCTTGTCTTTACCTCTCCACCTTGCATCTTAGGTAACAGTGCTAATTGCAGGGTGTTAAAGATCTTTGTGAAGTGCAGATTCGTGTTCTCAACTATGACACCACTGAGGGACGCGCAGAATGGCTCCAGGAGAACGCGCTGGTGATTGGAGATGCAGCACGCGTCGAGGACGAGGCGATCTGCCTATCAGAAGTTGTTTCACGTCCGCCCTCCAGAGACATCTTCCCTTGTGGTCTAACCTATTCTGATCTTGACAGCTTTACCACAAAATCGACATCTAACGCGTTTTTATTGGATATTATCTTGAATGTGATTGGTTGTTTGGTATCACGGGTTTGGTTTCTATACAGGTTTGTTTGGTATCTTGAAGTCGCTATTTGACACAAGACTTTGAGAGTAGGATTGGGTTGCGCTTATGGATGCATCTCTAAATGGGTGAAAAGCTCAATTATTAAGAAGACACGGGTTCGAGGGAATTTAGTCAAAGGGAGCAACCATTCGTTGGCTGGCTGAGATTAATTCTAGGGTGATTTGTATTATGGCCTTGCAAAATAAGGGCAAGATGGCCTGCTTGCGTTACAAACAAACAATATCAGACGGATGCACTGTACCATCTTCGCACGTCAATGATTACTCTTTACATATCAGCCAGGAAAGAAAAATCCTCAGTGCTCTCGATTGGATCTTTTCTTTTTTCTCTCTCCTGTTACCATTGGATAAACGTCAATTACATGGAAAATCCCATCTTGTCGCTGTAAGTGCTTCAGTTAGGTACCTACCTTGCTTTTAATGCAGAAAAGGTACATACTCTCGTCACGGCGGGTTGGCAGGGAAGTGGGCGTCTAAAAGACGGGGACTAAGCCAGCCCCCCAACTTTTGGCAAGGTACTGCTCAAGTATTATTATCCGAGCGGTAATTCAAGTGGTTGGGAGCTGGATTTCATCGCTTTCAAACACTTGGAAAAAGTAGAGAAAGATAGCCGAACTACCTAGTAGAGATCTGTGATAGTAGAAGAAAGTAGTGATAGTAGAAGAGAGTAGCCGGTAGTAGAAGATAGTAGCGATAGTACCTGGTAGTATGAGCAATGATACGGTAGCAAGGGTGACCCGCCAACTGCAAAATACGGCGCGGCATGTTCGCAAGTACTTGCATA|upstream_gene_variant|MODIFIER|TRIREDRAFT_107717|gene-TRIREDRAFT_107717|transcript|XM_006965725.1|protein_coding||c.-1875delTinsACATGACGGTATGTATACATGTAATGAATAAGGTTCGTTATGGCTGAGGATGAGCAAATGAGCGTATGCAGCTGAAGAGCAGCATCTGTCAGTGCAGATGCTATACAGATGAAGAATAAAATTGTTTGTCTTATGATGAATATGAGGCGAGGTGGTTAAGTTGATACAATTGAGAACATCGGGTTGAGGGTTTGGGTATGTCAAATGACTGCCTTACAAGTTAGAGTGTGTGTCAGTTTAGCTTCATTGTTCTCAGACTACCTATGTGGTACTATGTAGTTTCCTTTAGCTAGCATGAAGGACGTGCGTATAAACAGAGGTACTAGACAAGTACTTTAAAGTGCCGAACCAATAAATCGGATGTCATGGGGCTCGTTTCCATACCAGCGCTGATCTACCCCTCAGCCGTAAATCCTCTACTAGAACCTCGTTCAATTCGAGACATCTTATGAACTATGCCAATGTGAAATAACTTCGCATATGCCATTCTTGTATGATTCATTATTCGTACTTCCTTGAATCCGTATGTTATTACTTTGTTTTCGTGGCCATGAGTTCTACCACATGCGTTTCTAATGAAGCTACAGGGTATGTATGTTTCTTAGTGATTACCCTAACAGCTTGGGTAACGTAAACTCTATCTCAATAATCTAGATTCGTGCAATTACCTTAGCATGAAGTGATATTCCCTATTAAGTTGCCTACATCGGCTGAGACTTTTGATGGCCGCCCCAATTTCTCGGAGCTTCGATCCGATGGGCGAGCCGCAAGCCTCTAATAGAGAAGCCGCAAAGCTTATAAGTTGGAGGCTGCATTCATGGACGGATGGCCGATTAAATAGAGTTTCCGTACAAATGAAAAATTACCTGTGTCGAGATCGATCTATTGGGGCAAACCCATCAAGTGACATATGTGTGTTCAATGTTGAGGTGGCTTCTCTCAGAGTGAACCTCAAGACTTCGAAGGATTCGGATGTAATCCGAGGTTTCCGCTAGTACAGGTGCATATATGCATCTCCGTGCTCCCAACAGCAGAGCTAGCTCGATGATGTCTTCCATCTTCTCAGTCCTCGAGGGCGAATCAGCACGCAGGTTGCAAGAGGACATTGCCCGCGTTACTGCTCCAGTTCTACAAGATAGCCCTTCATCGTTGAATGAACAATATTCCAACCTCAGACATCGGACCAGGGCAGACATGGTTCGTGCTACGAAGGCTTTAAAACGGCCGTTTATTACAGTCCGGCAAGTGTGGGAGGACTACCAAAATGGGCGAGCTATCCGTCGAATGCCAACAATAGTCATGTCGGACGGGAAAGAGAAGTGCCACCCGAAGTGCACAGAATGCGAAAACTACCATATAAAGAGTGCAAGGATGAAGGCCGAATGGATGCGAGGAGATTGCGAGGGAGGAGTGCCAGGAAGAGTGCCAAGAAAAGAACAGCAGTTTGAACAAAGACCAATGCAAAGATAAGGTACGCTCGCAGCCCGTCAGAGACAAAGAGCGGGCTGCCCGAACGGCTGAGCAACTTAAGAAATCATGGAGATATTTTAAATATCACGAATTTCTTGGGTCCTTTGTCAGCCGGTTTGTGAGGAGAGTAATTGGAAGGGAACCTGGATATTACAGGTGAAAGATATGAAAGCCATGAACTGGGGGGTAGATGTAATACCTTGCCAACTCAAGAAGGGGGAAAAGTTTGTGTGGAGACCAACTCGTCAGTTACCGTTCCCCTTTGGGGAGGAAAGCAGTGTACTGCCATCTGAAGGAGGACAGGATGATATGATGGTCTGGTTGGGAAAAAGCTAGGTGAGTACTGACAATTTGATGCGGCAGATGGTTCTTGTCTTTACCTCTCCACCTTGCATCTTAGGTAACAGTGCTAATTGCAGGGTGTTAAAGATCTTTGTGAAGTGCAGATTCGTGTTCTCAACTATGACACCACTGAGGGACGCGCAGAATGGCTCCAGGAGAACGCGCTGGTGATTGGAGATGCAGCACGCGTCGAGGACGAGGCGATCTGCCTATCAGAAGTTGTTTCACGTCCGCCCTCCAGAGACATCTTCCCTTGTGGTCTAACCTATTCTGATCTTGACAGCTTTACCACAAAATCGACATCTAACGCGTTTTTATTGGATATTATCTTGAATGTGATTGGTTGTTTGGTATCACGGGTTTGGTTTCTATACAGGTTTGTTTGGTATCTTGAAGTCGCTATTTGACACAAGACTTTGAGAGTAGGATTGGGTTGCGCTTATGGATGCATCTCTAAATGGGTGAAAAGCTCAATTATTAAGAAGACACGGGTTCGAGGGAATTTAGTCAAAGGGAGCAACCATTCGTTGGCTGGCTGAGATTAATTCTAGGGTGATTTGTATTATGGCCTTGCAAAATAAGGGCAAGATGGCCTGCTTGCGTTACAAACAAACAATATCAGACGGATGCACTGTACCATCTTCGCACGTCAATGATTACTCTTTACATATCAGCCAGGAAAGAAAAATCCTCAGTGCTCTCGATTGGATCTTTTCTTTTTTCTCTCTCCTGTTACCATTGGATAAACGTCAATTACATGGAAAATCCCATCTTGTCGCTGTAAGTGCTTCAGTTAGGTACCTACCTTGCTTTTAATGCAGAAAAGGTACATACTCTCGTCACG
CGGGTTGGCAGGGAAGTGGGCGTCTAAAAGACGGGGACTAAGCCAGCCCCCCAACTTTTGGCAAGGTACTGCTCAAGTATTATTATCCGAGCGGTAATTCAAGTGGTTGGGAGCTGGATTTCATCGCTTTCAAACACTTGGAAAAAGTAGAGAAAGATAGCCGAACTACCTAGTAGAGATCTGTGATAGTAGAAGAAAGTAGTGATAGTAGAAGAGAGTAGCCGGTAGTAGAAGATAGTAGCGATAGTACCTGGTAGTATGAGCAATGATACGGTAGCAAGGGTGACCCGCCAACTGCAAAATACGGCGCGGCATGTTCGCAAGTACTTGCATA|||||896|WARNING_TRANSCRIPT_NO_START_CODON,ACATGACGGTATGTATACATGTAATGAATAAGGTTCGTTATGGCTGAGGATGAGCAAATGAGCGTATGCAGCTGAAGAGCAGCATCTGTCAGTGCAGATGCTATACAGATGAAGAATAAAATTGTTTGTCTTATGATGAATATGAGGCGAGGTGGTTAAGTTGATACAATTGAGAACATCGGGTTGAGGGTTTGGGTATGTCAAATGACTGCCTTACAAGTTAGAGTGTGTGTCAGTTTAGCTTCATTGTTCTCAGACTACCTATGTGGTACTATGTAGTTTCCTTTAGCTAGCATGAAGGACGTGCGTATAAACAGAGGTACTAGACAAGTACTTTAAAGTGCCGAACCAATAAATCGGATGTCATGGGGCTCGTTTCCATACCAGCGCTGATCTACCCCTCAGCCGTAAATCCTCTACTAGAACCTCGTTCAATTCGAGACATCTTATGAACTATGCCAATGTGAAATAACTTCGCATATGCCATTCTTGTATGATTCATTATTCGTACTTCCTTGAATCCGTATGTTATTACTTTGTTTTCGTGGCCATGAGTTCTACCACATGCGTTTCTAATGAAGCTACAGGGTATGTATGTTTCTTAGTGATTACCCTAACAGCTTGGGTAACGTAAACTCTATCTCAATAATCTAGATTCGTGCAATTACCTTAGCATGAAGTGATATTCCCTATTAAGTTGCCTACATCGGCTGAGACTTTTGATGGCCGCCCCAATTTCTCGGAGCTTCGATCCGATGGGCGAGCCGCAAGCCTCTAATAGAGAAGCCGCAAAGCTTATAAGTTGGAGGCTGCATTCATGGACGGATGGCCGATTAAATAGAGTTTCCGTACAAATGAAAAATTACCTGTGTCGAGATCGATCTATTGGGGCAAACCCATCAAGTGACATATGTGTGTTCAATGTTGAGGTGGCTTCTCTCAGAGTGAACCTCAAGACTTCGAAGGATTCGGATGTAATCCGAGGTTTCCGCTAGTACAGGTGCATATATGCATCTCCGTGCTCCCAACAGCAGAGCTAGCTCGATGATGTCTTCCATCTTCTCAGTCCTCGAGGGCGAATCAGCACGCAGGTTGCAAGAGGACATTGCCCGCGTTACTGCTCCAGTTCTACAAGATAGCCCTTCATCGTTGAATGAACAATATTCCAACCTCAGACATCGGACCAGGGCAGACATGGTTCGTGCTACGAAGGCTTTAAAACGGCCGTTTATTACAGTCCGGCAAGTGTGGGAGGACTACCAAAATGGGCGAGCTATCCGTCGAATGCCAACAATAGTCATGTCGGACGGGAAAGAGAAGTGCCACCCGAAGTGCACAGAATGCGAAAACTACCATATAAAGAGTGCAAGGATGAAGGCCGAATGGATGCGAGGAGATTGCGAGGGAGGAGTGCCAGGAAGAGTGCCAAGAAAAGAACAGCAGTTTGAACAAAGACCAATGCAAAGATAAGGTACGCTCGCAGCCCGTCAGAGACAAAGAGCGGGCTGCCCGAACGGCTGAGCAACTTAAGAAATCATGGAGATATTTTAAATATCACGAATTTCTTGGGTCCTTTGTCAGCCGGTTTGTGAGGAGAGTAATTGGAAGGGAACCTGGATATTACAGGTGAAAGATATGAAAGCCATGAACTGGGGGGTAGATGTAATACCTTGCCAACTCAAGAAGGGGGAAAAGTTTGTGTGGAGACCAACTCGTCAGTTACCGTTCCCCTTTGGGGAGGAAAGCAGTGTACTGCCATCTGAAGGAGGACAGGATGATATGATGGTCTGGTTGGGAAAAAGCTAGGTGAGTACTGACAATTTGATGCGGCAGATGGTTCTTGTCTTTACCTCTCCACCTTGCATCTTAGGTAACAGTGCTAATTGCAGGGTGTTAAAGATCTTTGTGAAGTGCAGATTCGTGTTCTCAACTATGACACCACTGAGGGACGCGCAGAATGGCTCCAGGAGAACGCGCTGGTGATTGGAGATGCAGCACGCGTCGAGGACGAGGCGATCTGCCTATCAGAAGTTGTTTCACGTCCGCCCTCCAGAGACATCTTCCCTTGTGGTCTAACCTATTCTGATCTTGACAGCTTTACCACAAAATCGACATCTAACGCGTTTTTATTGGATATTATCTTGAATGTGATTGGTTGTTTGGTATCACGGGTTTGGTTTCTATACAGGTTTGTTTGGTATCTTGAAGTCGCTATTTGACACAAGACTTTGAGAGTAGGATTGGGTTGCGCTTATGGATGCATCTCTAAATGGGTGAAAAGCTCAATTATTAAGAAGACACGGGTTCGAGGGAATTTAGTCAAAGGGAGCAACCATTCGTTGGCTGGCTGAGATTAATTCTAGGGTGATTTGTATTATGGCCTTGCAAAATAAGGGCAAGATGGCCTGCTTGCGTTACAAACAAACAATATCAGACGGATGCACTGTACCATCTTCGCACGTCAATGATTACTCTTTACATATCAGCCAGGAAAGAAAAATCCTCAGTGCTCTCGATTGGATCTTTTCTTTTTTCTCTCTCCTGTTACCATTGGATAAACGTCAATTACATGGAAAATCCCATCTTGTCGCTGTAAGTGCTTCAGTTAGGTACCTACCTTGCTTTTAATGCAGAAAAGGTACATACTCTCGTCACGGCGGGTTGGCAGGGAAGTGGGCGTCTAAAAGACGGGGACTAAGCCAGCCCCCCAACTTTTGGCAAGGTACTGCTCAAGTATTATTATCCGAGCGGTAATTCAAGTGGTTGGGAGCTGGATTTCATCGCTTTCAAACACTTGGAAAAAGTAGAGAAAGATAGCCGAACTACCTAGTAGAGATCTGTGATAGTAGAAGAAAGTAGTGATAGTAGAAGAGAGTAGCCGGTAGTAGAAGATAGTAGCGATAGTACCTGGTAGTATGAGCAATGATACGGTAGCAAGGGTGACCCGCCAACTGCAAAATACGGCGCGGCATGTTCGCAAGTACTTGCATA|upstream_gene_variant|MODIFIER|TRIREDRAFT_62299|gene-TRIREDRAFT_62299|transcript|XM_006965564.1|protein_coding||c.-5162_-5161insACATGACGGTATGTATACATGTAATGAATAAGGTTCGTTATGGCTGAGGATGAGCAAATGAGCGTATGCAGCTGAAGAGCAGCATCTGTCAGTGCAGATGCTATACAGATGAAGAATAAAATTGTTTGTCTTATGATGAATATGAGGCGAGGTGGTTAAGTTGATACAATTGAGAACATCGGGTTGAGGGTTTGGGTATGTCAAATGACTGCCTTACAAGTTAGAGTGTGTGTCAGTTTAGCTTCATTGTTCTCAGACTACCTATGTGGTACTATGTAGTTTCCTTTAGCTAGCATGAAGGACGTGCGTATAAACAGAGGTACTAGACAAGTACTTTAAAGTGCCGAACCAATAAATCGGATGTCATGGGGCTCGTTTCCATACCAGCGCTGATCTACCCCTCAGCCGTAAATCCTCTACTAGAACCTCGTTCAATTCGAGACATCTTATGAACTATGCCAATGTGAAATAACTTCGCATATGCCATTCTTGTATGATTCATTATTCGTACTTCCTTGAATCCGTATGTTATTACTTTGTTTTCGTGGCCATGAGTTCTACCACATGCGTTTCTAATGAAGCTACAGGGTATGTATGTTTCTTAGTGATTACCCTAACAGCTTGGGTAACGTAAACTCTATCTCAATAATCTAGATTCGTGCAATTACCTTAGCATGAAGTGATATTCCCTATTAAGTTGCCTACATCGGCTGAGACTTTTGATGGCCGCCCCAATTTCTCGGAGCTTCGATCCGATGGGCGAGCCGCAAGCCTCTAATAGAGAAGCCGCAAAGCTTATAAGTTGGAGGCTGCATTCATGGACGGATGGCCGATTAAATAGAGTTTCCGTACAAATGAAAAATTACCTGTGTCGAGATCGATCTATTGGGGCAAACCCATCAAGTGACATATGTGTGTTCAATGTTGAGGTGGCTTCTCTCAGAGTGAACCTCAAGACTTCGAAGGATTCGGATGTAATCCGAGGTTTCCGCTAGTACAGGTGCATATATGCATCTCCGTGCTCCCAACAGCAGAGCTAGCTCGATGATGTCTTCCATCTTCTCAGTCCTCGAGGGCGAATCAGCACGCAGGTTGCAAGAGGACATTGCCCGCGTTACTGCTCCAGTTCTACAAGATAGCCCTTCATCGTTGAATGAACAATATTCCAACCTCAGACATCGGACCAGGGCAGACATGGTTCGTGCTACGAAGGCTTTAAAACGGCCGTTTATTACAGTCCGGCAAGTGTGGGAGGACTACCAAAATGGGCGAGCTATCCGTCGAATGCCAACAATAGTCATGTCGGACGGGAAAGAGAAGTGCCACCCGAAGTGCACAGAATGCGAAAACTACCATATAAAGAGTGCAAGGATGAAGGCCGAATGGATGCGAGGAGATTGCGAGGGAGGAGTGCCAGGAAGAGTGCCAAGAAAAGAACAGCAGTTTGAACAAAGACCAATGCAAAGATAAGGTACGCTCGCAGCCCGTCAGAGACAAAGAGCGGGCTGCCCGAACGGCTGAGCAACTTAAGAAATCATGGAGATATTTTAAATATCACGAATTTCTTGGGTCCTTTGTCAGCCGGTTTGTGAGGAGAGTAATTGGAAGGGAACCTGGATATTACAGGTGAAAGATATGAAAGCCATGAACTGGGGGGTAGATGTAATACCTTGCCAACTCAAGAAGGGGGAAAAGTTTGTGTGGAGACCAACTCGTCAGTTACCGTTCCCCTTTGGGGAGGAAAGCAGTGTACTGCCATCTGAAGGAGGACAGGATGATATGATGGTCTGGTTGGGAAAAAGCTAGGTGAGTACTGACAATTTGATGCGGCAGATGGTTCTTGTCTTTACCTCTCCACCTTGCATCTTAGGTAACAGTGCTAATTGCAGGGTGTTAAAGATCTTTGTGAAGTGCAGATTCGTGTTCTCAACTATGACACCACTGAGGGACGCGCAGAATGGCTCCAGGAGAACGCGCTGGTGATTGGAGATGCAGCACGCGTCGAGGACGAGGCGATCTGCCTATCAGAAGTTGTTTCACGTCCGCCCTCCAGAGACATCTTCCCTTGTGGTCTAACCTATTCTGATCTTGACAGCTTTACCACAAAATCGACATCTAACGCGTTTTTATTGGATATTATCTTGAATGTGATTGGTTGTTTGGTATCACGGGTTTGGTTTCTATACAGGTTTGTTTGGTATCTTGAAGTCGCTATTTGACACAAGACTTTGAGAGTAGGATTGGGTTGCGCTTATGGATGCATCTCTAAATGGGTGAAAAGCTCAATTATTAAGAAGACACGGGTTCGAGGGAATTTAGTCAAAGGGAGCAACCATTCGTTGGCTGGCTGAGATTAATTCTAGGGTGATTTGTATTATGGCCTTGCAAAATAAGGGCAAGATGGCCTGCTTGCGTTACAAACAAACAATATCAGACGGATGCACTGTACCATCTTCGCACGTCAATGATTACTCTTTACATATCAGCCAGGAAAGAAAAATCCTCAGTGCTCTCGATTGGATCTTTTCTTTTTTCTCTCTCCTGTTACCATTGGATAAACGTCAATTACATGGAAAATCCCATCTTGTCGCTGTAAGTGCTTCAGTTAGGTACCTACCTTGCTTTTAATGCAGAAAAGGTACATACTCTCGTCACGGCGGGTTGGCAGGGAAGTGGGCGTCTAAAAGACGGGGACTAAGCCAGCCCCCCAACTTTTGGCAAGGTACTGCTCAAGTATTATTATCCGAGCGGTAATTCAAGTGGTTGGGAGCTGGATTTCATCGCTTTCAAACACTTGGAAAAAGTAGAGAAAGATAGCCGAACTACCTAGTAGAGATCTGTGATAGTAGAAGAAAGTAGTGATAGTAGAAGAGAGTAGCCGGTAGTAGAAGATAGTAGCGATAGTACCTGGTAGTATGAGCAATGATACGGTAGCAAGGGTGACCCGCCAACTGCAAAATACGGCGCGGCATGTTCGCAAGTACTTGCATA|||||2001|WARNING_TRANSCRIPT_NO_START_CODON,ACATGACGGTATGTATACATGTAATGAATAAGGTTCGTTATGGCTGAGGATGAGCAAATGAGCGTATGCAGCTGAAGAGCAGCATCTGTCAGTGCAGATGCTATACAGATGAAGAATAAAATTGTTTGTCTTATGATGAATATGAGGCGAGGTGGTTAAGTTGATACAATTGAGAACATCGGGTTGAGGGTTTGGGTATGTCAAATGACTGCCTTACAAGTTAGAGTGTGTGTCAGTTTAGCTTCATTGTTCTCAGACTACCTATGTGGTACTATGTAGTTTCCTTTAGCTAGCATGAAGGACGTGCGTATAAACAGAGGTACTAGACAAGTACTTTAAAGTGCCGAACCAATAAATCGGATGTCATGGGGCTCGTTTCCATACCAGCGCTGATCTACCCCTCAGCCGTAAATCCTCTACTAGAACCTCGTTCAATTCGAGACATCTTATGAACTATGCCAATGTGAAATAACTTCGCATATGCCATTCTTGTATGATTCATTATTCGTACTTCCTTGAATCCGTATGTTATTACTTTGTTTTCGTGGCCATGAGTTCTACCACATGCGTTTCTAATGAAGCTACAGGGTATGTATGTTTCTTAGTGATTACCCTAACAGCTTGGGTAACGTAAACTCTATCTCAATAATCTAGATTCGTGCAATTACCTTAGCATGAAGTGATATTCCCTATTAAGTTGCCTACATCGGCTGAGACTTTTGATGGCCGCCCCAATTTCTCGGAGCTTCGATCCGATGGGCGAGCCGCAAGCCTCTAATAGAGAAGCCGCAAAGCTTATAAGTTGGAGGCTGCATTCATGGACGGATGGCCGATTAAATAGAGTTTCCGTACAAATGAAAAATTACCTGTGTCGAGATCGATCTATTGGGGCAAACCCATCAAGTGACATATGTGTGTTCAATGTTGAGGTGGCTTCTCTCAGAGTGAACCTCAAGACTTCGAAGGATTCGGATGTAATCCGAGGTTTCCGCTAGTACAGGTGCATATATGCATCTCCGTGCTCCCAACAGCAGAGCTAGCTCGATGATGTCTTCCATCTTCTCAGTCCTCGAGGGCGAATCAGCACGCAGGTTGCAAGAGGACATTGCCCGCGTTACTGCTCCAGTTCTACAAGATAGCCCTTCATCGTTGAATGAACAATATTCCAACCTCAGACATCGGACCAGGGCAGACATGGTTCGTGCTACGAAGGCTTTAAAACGGCCGTTTATTACAGTCCGGCAAGTGTGGGAGGACTACCAAAATGGGCGAGCTATCCGTCGAATGCCAACAATAGTCATGTCGGACGGGAAAGAGAAGTGCCACCCGAAGTGCACAGAATGCGAAAACTACCATATAAAGAGTGCAAGGATGAAGGCCGAATGGATGCGAGGAGATTGCGAGGGAGGAGTGCCAGGAAGAGTGCCAAGAAAAGAACAGCAGTTTGAACAAAGACCAATGCAAAGATAAGGTACGCTCGCAGCCCGTCAGAGACAAAGAGCGGGCTGCCCGAACGGCTGAGCAACTTAAGAAATCATGGAGATATTTTAAATATCACGAATTTCTTGGGTCCTTTGTCAGCCGGTTTGTGAGGAGAGTAATTGGAAGGGAACCTGGATATTACAGGTGAAAGATATGAAAGCCATGAACTGGGGGGTAGATGTAATACCTTGCCAACTCAAGAAGGGGGAAAAGTTTGTGTGGAGACCAACTCGTCAGTTACCGTTCCCCTTTGGGGAGGAAAGCAGTGTACTGCCATCTGAAGGAGGACAGGATGATATGATGGTCTGGTTGGGAAAAAGCTAGGTGAGTACTGACAATTTGATGCGGCAGATGGTTCTTGTCTTTACCTCTCCACCTTGCATCTTAGGTAACAGTGCTAATTGCAGGGTGTTAAAGATCTTTGTGAAGTGCAGATTCGTGTTCTCAACTATGACACCACTGAGGGACGCGCAGAATGGCTCCAGGAGAACGCGCTGGTGATTGGAGATGCAGCACGCGTCGAGGACGAGGCGATCTGCCTATCAGAAGTTGTTTCACGTCCGCCCTCCAGAGACATCTTCCCTTGTGGTCTAACCTATTCTGATCTTGACAGCTTTACCACAAAATCGACATCTAACGCGTTTTTATTGGATATTATCTTGAATGTGATTGGTTGTTTGGTATCACGGGTTTGGTTTCTATACAGGTTTGTTTGGTATCTTGAAGTCGCTATTTGACACAAGACTTTGAGAGTAGGATTGGGTTGCGCTTATGGATGCATCTCTAAATGGGTGAAAAGCTCAATTATTAAGAAGACACGGGTTCGAGGGAATTTAGTCAAAGGGAGCAACCATTCGTTGGCTGGCTGAGATTAATTCTAGGGTGATTTGTATTATGGCCTTGCAAAATAAGGGCAAGATGGCCTGCTTGCGTTACAAACAAACAATATCAGACGGATGCACTGTACCATCTTCGCACGTCAATGATTACTCTTTACATATCAGCCAGGAAAGAAAAATCCTCAGTGCTCTCGATTGGATCTTTTCTTTTTTCTCTCTCCTGTTACCATTGGATAAACGTCAATTACATGGAAAATCCCATCTTGTCGCTGTAAGTGCTTCAGTTAGGTACCTACCTTGCTTTTAATGCAGAAAAGGTACATACTCTCGTCACGGCGGGTTGGCAGGGAAGTGGGCGTCTAAAAGACGGGGACTAAGCCAGCCCCCCAACTTTTGGCAAGGTACTGCTCAAGTATTATTATCCGAGCGGTAATTCAAGTGGTTGGGAGCTGGATTTCATCGCTTTCAAACACTTGGAAAAAGTAGAGAAAGATAGCCGAACTACCTAGTAGAGATCTGTGATAGTAGAAGAAAGTAGTGATAGTAGAAGAGAGTAGCCGGTAGTAGAAGATAGTAGCGATAGTACCTGGTAGTATGAGCAATGATACGGTAGCAAGGGTGACCCGCCAACTGCAAAATACGGCGCGGCATGTTCGCAAGTACTTGCATA|upstream_gene_variant|MODIFIER|TRIREDRAFT_62299|gene-TRIREDRAFT_62299|transcript|XM_006965564.1|protein_coding||c.-5161delCinsACATGACGGTATGTATACATGTAATGAATAAGGTTCGTTATGGCTGAGGATGAGCAAATGAGCGTATGCAGCTGAAGAGCAGCATCTGTCAGTGCAGATGCTATACAGATGAAGAATAAAATTGTTTGTCTTATGATGAATATGAGGCGAGGTGGTTAAGTTGATACAATTGAGAACATCGGGTTGAGGGTTTGGGTATGTCAAATGACTGCCTTACAAGTTAGAGTGTGTGTCAGTTTAGCTTCATTGTTCTCAGACTACCTATGTGGTACTATGTAGTTTCCTTTAGCTAGCATGAAGGACGTGCGTATAAACAGAGGTACTAGACAAGTACTTTAAAGTGCCGAACCAATAAATCGGATGTCATGGGGCTCGTTTCCATACCAGCGCTGATCTACCCCTCAGCCGTAAATCCTCTACTAGAACCTCGTTCAATTCGAGACATCTTATGAACTATGCCAATGTGAAATAACTTCGCATATGCCATTCTTGTATGATTCATTATTCGTACTTCCTTGAATCCGTATGTTATTACTTTGTTTTCGTGGCCATGAGTTCTACCACATGCGTTTCTAATGAAGCTACAGGGTATGTATGTTTCTTAGTGATTACCCTAACAGCTTGGGTAACGTAAACTCTATCTCAATAATCTAGATTCGTGCAATTACCTTAGCATGAAGTGATATTCCCTATTAAGTTGCCTACATCGGCTGAGACTTTTGATGGCCGCCCCAATTTCTCGGAGCTTCGATCCGATGGGCGAGCCGCAAGCCTCTAATAGAGAAGCCGCAAAGCTTATAAGTTGGAGGCTGCATTCATGGACGGATGGCCGATTAAATAGAGTTTCCGTACAAATGAAAAATTACCTGTGTCGAGATCGATCTATTGGGGCAAACCCATCAAGTGACATATGTGTGTTCAATGTTGAGGTGGCTTCTCTCAGAGTGAACCTCAAGACTTCGAAGGATTCGGATGTAATCCGAGGTTTCCGCTAGTACAGGTGCATATATGCATCTCCGTGCTCCCAACAGCAGAGCTAGCTCGATGATGTCTTCCATCTTCTCAGTCCTCGAGGGCGAATCAGCACGCAGGTTGCAAGAGGACATTGCCCGCGTTACTGCTCCAGTTCTACAAGATAGCCCTTCATCGTTGAATGAACAATATTCCAACCTCAGACATCGGACCAGGGCAGACATGGTTCGTGCTACGAAGGCTTTAAAACGGCCGTTTATTACAGTCCGGCAAGTGTGGGAGGACTACCAAAATGGGCGAGCTATCCGTCGAATGCCAACAATAGTCATGTCGGACGGGAAAGAGAAGTGCCACCCGAAGTGCACAGAATGCGAAAACTACCATATAAAGAGTGCAAGGATGAAGGCCGAATGGATGCGAGGAGATTGCGAGGGAGGAGTGCCAGGAAGAGTGCCAAGAAAAGAACAGCAGTTTGAACAAAGACCAATGCAAAGATAAGGTACGCTCGCAGCCCGTCAGAGACAAAGAGCGGGCTGCCCGAACGGCTGAGCAACTTAAGAAATCATGGAGATATTTTAAATATCACGAATTTCTTGGGTCCTTTGTCAGCCGGTTTGTGAGGAGAGTAATTGGAAGGGAACCTGGATATTACAGGTGAAAGATATGAAAGCCATGAACTGGGGGGTAGATGTAATACCTTGCCAACTCAAGAAGGGGGAAAAGTTTGTGTGGAGACCAACTCGTCAGTTACCGTTCCCCTTTGGGGAGGAAAGCAGTGTACTGCCATCTGAAGGAGGACAGGATGATATGATGGTCTGGTTGGGAAAAAGCTAGGTGAGTACTGACAATTTGATGCGGCAGATGGTTCTTGTCTTTACCTCTCCACCTTGCATCTTAGGTAACAGTGCTAATTGCAGGGTGTTAAAGATCTTTGTGAAGTGCAGATTCGTGTTCTCAACTATGACACCACTGAGGGACGCGCAGAATGGCTCCAGGAGAACGCGCTGGTGATTGGAGATGCAGCACGCGTCGAGGACGAGGCGATCTGCCTATCAGAAGTTGTTTCACGTCCGCCCTCCAGAGACATCTTCCCTTGTGGTCTAACCTATTCTGATCTTGACAGCTTTACCACAAAATCGACATCTAACGCGTTTTTATTGGATATTATCTTGAATGTGATTGGTTGTTTGGTATCACGGGTTTGGTTTCTATACAGGTTTGTTTGGTATCTTGAAGTCGCTATTTGACACAAGACTTTGAGAGTAGGATTGGGTTGCGCTTATGGATGCATCTCTAAATGGGTGAAAAGCTCAATTATTAAGAAGACACGGGTTCGAGGGAATTTAGTCAAAGGGAGCAACCATTCGTTGGCTGGCTGAGATTAATTCTAGGGTGATTTGTATTATGGCCTTGCAAAATAAGGGCAAGATGGCCTGCTTGCGTTACAAACAAACAATATCAGACGGATGCACTGTACCATCTTCGCACGTCAATGATTACTCTTTACATATCAGCCAGGAAAGAAAAATCCTCAGTGCTCTCGATTGGATCTTTTCTTTTTTCTCTCTCCTGTTACCATTGGATAAACGTCAATTACATGGAAAATCCCATCTTGTCGCTGTAAGTGCTTCAGTTAGGTACCTACCTTGCTTTTAATGCAGAAAAGGTACATACTCTCGTCACGGCGGGTTGGCAGGGAAGTGGGCGTCTAAAAGACGGGGACTAAGCCAGCCCCCCAACTTTTGGCAAGGTACTGCTCAAGTATTATTATCCGAGCGGTAATTCAAGTGGTTGGGAGCTGGATTTCATCGCTTTCAAACACTTGGAAAAAGTAGAGAAAGATAGCCGAACTACCTAGTAGAGATCTGTGATAGTAGAAGAAAGTAGTGATAGTAGAAGAGAGTAGCCGGTAGTAGAAGATAGTAGCGATAGTACCTGGTAGTATGAGCAATGATACGGTAGCAAGGGTGACCCGCCAACTGCAAAATACGGCGCGGCATGTTCGCAAGTACTTGCATA|||||2001|WARNING_TRANSCRIPT_NO_START_CODON,ACATGACGGTATGTATACATGTAATGAATAAGGTTCGTTATGGCTGAGGATGAGCAAATGAGCGTATGCAGCTGAAGAGCAGCATCTGTCAGTGCAGATGCTATACAGATGAAGAATAAAATTGTTTGTCTTATGATGAATATGAGGCGAGGTGGTTAAGTTGATACAATTGAGAACATCGGGTTGAGGGTTTGGGTATGTCAAATGACTGCCTTACAAGTTAGAGTGTGTGTCAGTTTAGCTTCATTGTTCTCAGACTACCTATGTGGTACTATGTAGTTTCCTTTAGCTAGCATGAAGGACGTGCGTATAAACAGAGGTACTAGACAAGTACTTTAAAGTGCCGAACCAATAAATCGGATGTCATGGGGCTCGTTTCCATACCAGCGCTGATCTACCCCTCAGCCGTAAATCCTCTACTAGAACCTCGTTCAATTCGAGACATCTTATGAACTATGCCAATGTGAAATAACTTCGCATATGCCATTCTTGTATGATTCATTATTCGTACTTCCTTGAATCCGTATGTTATTACTTTGTTTTCGTGGCCATGAGTTCTACCACATGCGTTTCTAATGAAGCTACAGGGTATGTATGTTTCTTAGTGATTACCCTAACAGCTTGGGTAACGTAAACTCTATCTCAATAATCTAGATTCGTGCAATTACCTTAGCATGAAGTGATATTCCCTATTAAGTTGCCTACATCGGCTGAGACTTTTGATGGCCGCCCCAATTTCTCGGAGCTTCGATCCGATGGGCGAGCCGCAAGCCTCTAATAGAGAAGCCGCAAAGCTTATAAGTTGGAGGCTGCATTCATGGACGGATGGCCGATTAAATAGAGTTTCCGTACAAATGAAAAATTACCTGTGTCGAGATCGATCTATTGGGGCAAACCCATCAAGTGACATATGTGTGTTCAATGTTGAGGTGGCTTCTCTCAGAGTGAACCTCAAGACTTCGAAGGATTCGGATGTAATCCGAGGTTTCCGCTAGTACAGGTGCATATATGCATCTCCGTGCTCCCAACAGCAGAGCTAGCTCGATGATGTCTTCCATCTTCTCAGTCCTCGAGGGCGAATCAGCACGCAGGTTGCAAGAGGACATTGCCCGCGTTACTGCTCCAGTTCTACAAGATAGCCCTTCATCGTTGAATGAACAATATTCCAACCTCAGACATCGGACCAGGGCAGACATGGTTCGTGCTACGAAGGCTTTAAAACGGCCGTTTATTACAGTCCGGCAAGTGTGGGAGGACTACCAAAATGGGCGAGCTATCCGTCGAATGCCAACAATAGTCATGTCGGACGGGAAAGAGAAGTGCCACCCGAAGTGCACAGAATGCGAAAACTACCATATAAAGAGTGCAAGGATGAAGGCCGAATGGATGCGAGGAGATTGCGAGGGAGGAGTGCCAGGAAGAGTGCCAAGAAAAGAACAGCAGTTTGAACAAAGACCAATGCAAAGATAAGGTACGCTCGCAGCCCGTCAGAGACAAAGAGCGGGCTGCCCGAACGGCTGAGCAACTTAAGAAATCATGGAGATATTTTAAATATCACGAATTTCTTGGGTCCTTTGTCAGCCGGTTTGTGAGGAGAGTAATTGGAAGGGAACCTGGATATTACAGGTGAAAGATATGAAAGCCATGAACTGGGGGGTAGATGTAATACCTTGCCAACTCAAGAAGGGGGAAAAGTTTGTGTGGAGACCAACTCGTCAGTTACCGTTCCCCTTTGGGGAGGAAAGCAGTGTACTGCCATCTGAAGGAGGACAGGATGATATGATGGTCTGGTTGGGAAAAAGCTAGGTGAGTACTGACAATTTGATGCGGCAGATGGTTCTTGTCTTTACCTCTCCACCTTGCATCTTAGGTAACAGTGCTAATTGCAGGGTGTTAAAGATCTTTGTGAAGTGCAGATTCGTGTTCTCAACTATGACACCACTGAGGGACGCGCAGAATGGCTCCAGGAGAACGCGCTGGTGATTGGAGATGCAGCACGCGTCGAGGACGAGGCGATCTGCCTATCAGAAGTTGTTTCACGTCCGCCCTCCAGAGACATCTTCCCTTGTGGTCTAACCTATTCTGATCTTGACAGCTTTACCACAAAATCGACATCTAACGCGTTTTTATTGGATATTATCTTGAATGTGATTGGTTGTTTGGTATCACGGGTTTGGTTTCTATACAGGTTTGTTTGGTATCTTGAAGTCGCTATTTGACACAAGACTTTGAGAGTAGGATTGGGTTGCGCTTATGGATGCATCTCTAAATGGGTGAAAAGCTCAATTATTAAGAAGACACGGGTTCGAGGGAATTTAGTCAAAGGGAGCAACCATTCGTTGGCTGGCTGAGATTAATTCTAGGGTGATTTGTATTATGGCCTTGCAAAATAAGGGCAAGATGGCCTGCTTGCGTTACAAACAAACAATATCAGACGGATGCACTGTACCATCTTCGCACGTCAATGATTACTCTTTACATATCAGCCAGGAAAGAAAAATCCTCAGTGCTCTCGATTGGATCTTTTCTTTTTTCTCTCTCCTGTTACCATTGGATAAACGTCAATTACATGGAAAATCCCATCTTGTCGCTGTAAGTGCTTCAGTTAGGTACCTACCTTGCTTTTAATGCAGAAAAGGTACATACTCTCGTCACGGCGGGTTGGCAGGGAAGTGGGCGTCTAAAAGACGGGGACTAAGCCAGCCCCCCAACTTTTGGCAAGGTACTGCTCAAGTATTATTATCCGAGCGGTAATTCAAGTGGTTGGGAGCTGGATTTCATCGCTTTCAAACACTTGGAAAAAGTAGAGAAAGATAGCCGAACTACCTAGTAGAGATCTGTGATAGTAGAAGAAAGTAGTGATAGTAGAAGAGAGTAGCCGGTAGTAGAAGATAGTAGCGATAGTACCTGGTAGTATGAGCAATGATACGGTAGCAAGGGTGACCCGCCAACTGCAAAATACGGCGCGGCATGTTCGCAAGTACTTGCATA|upstream_gene_variant|MODIFIER|TRIREDRAFT_62299|gene-TRIREDRAFT_62299|transcript|XM_006965564.1|protein_coding||c.-5161delGinsACATGACGGTATGTATACATGTAATGAATAAGGTTCGTTATGGCTGAGGATGAGCAAATGAGCGTATGCAGCTGAAGAGCAGCATCTGTCAGTGCAGATGCTATACAGATGAAGAATAAAATTGTTTGTCTTATGATGAATATGAGGCGAGGTGGTTAAGTTGATACAATTGAGAACATCGGGTTGAGGGTTTGGGTATGTCAAATGACTGCCTTACAAGTTAGAGTGTGTGTCAGTTTAGCTTCATTGTTCTCAGACTACCTATGTGGTACTATGTAGTTTCCTTTAGCTAGCATGAAGGACGTGCGTATAAACAGAGGTACTAGACAAGTACTTTAAAGTGCCGAACCAATAAATCGGATGTCATGGGGCTCGTTTCCATACCAGCGCTGATCTACCCCTCAGCCGTAAATCCTCTACTAGAACCTCGTTCAATTCGAGACATCTTATGAACTATGCCAATGTGAAATAACTTCGCATATGCCATTCTTGTATGATTCATTATTCGTACTTCCTTGAATCCGTATGTTATTACTTTGTTTTCGTGGCCATGAGTTCTACCACATGCGTTTCTAATGAAGCTACAGGGTATGTATGTTTCTTAGTGATTACCCTAACAGCTTGGGTAACGTAAACTCTATCTCAATAATCTAGATTCGTGCAATTACCTTAGCATGAAGTGATATTCCCTATTAAGTTGCCTACATCGGCTGAGACTTTTGATGGCCGCCCCAATTTCTCGGAGCTTCGATCCGATGGGCGAGCCGCAAGCCTCTAATAGAGAAGCCGCAAAGCTTATAAGTTGGAGGCTGCATTCATGGACGGATGGCCGATTAAATAGAGTTTCCGTACAAATGAAAAATTACCTGTGTCGAGATCGATCTATTGGGGCAAACCCATCAAGTGACATATGTGTGTTCAATGTTGAGGTGGCTTCTCTCAGAGTGAACCTCAAGACTTCGAAGGATTCGGATGTAATCCGAGGTTTCCGCTAGTACAGGTGCATATATGCATCTCCGTGCTCCCAACAGCAGAGCTAGCTCGATGATGTCTTCCATCTTCTCAGTCCTCGAGGGCGAATCAGCACGCAGGTTGCAAGAGGACATTGCCCGCGTTACTGCTCCAGTTCTACAAGATAGCCCTTCATCGTTGAATGAACAATATTCCAACCTCAGACATCGGACCAGGGCAGACATGGTTCGTGCTACGAAGGCTTTAAAACGGCCGTTTATTACAGTCCGGCAAGTGTGGGAGGACTACCAAAATGGGCGAGCTATCCGTCGAATGCCAACAATAGTCATGTCGGACGGGAAAGAGAAGTGCCACCCGAAGTGCACAGAATGCGAAAACTACCATATAAAGAGTGCAAGGATGAAGGCCGAATGGATGCGAGGAGATTGCGAGGGAGGAGTGCCAGGAAGAGTGCCAAGAAAAGAACAGCAGTTTGAACAAAGACCAATGCAAAGATAAGGTACGCTCGCAGCCCGTCAGAGACAAAGAGCGGGCTGCCCGAACGGCTGAGCAACTTAAGAAATCATGGAGATATTTTAAATATCACGAATTTCTTGGGTCCTTTGTCAGCCGGTTTGTGAGGAGAGTAATTGGAAGGGAACCTGGATATTACAGGTGAAAGATATGAAAGCCATGAACTGGGGGGTAGATGTAATACCTTGCCAACTCAAGAAGGGGGAAAAGTTTGTGTGGAGACCAACTCGTCAGTTACCGTTCCCCTTTGGGGAGGAAAGCAGTGTACTGCCATCTGAAGGAGGACAGGATGATATGATGGTCTGGTTGGGAAAAAGCTAGGTGAGTACTGACAATTTGATGCGGCAGATGGTTCTTGTCTTTACCTCTCCACCTTGCATCTTAGGTAACAGTGCTAATTGCAGGGTGTTAAAGATCTTTGTGAAGTGCAGATTCGTGTTCTCAACTATGACACCACTGAGGGACGCGCAGAATGGCTCCAGGAGAACGCGCTGGTGATTGGAGATGCAGCACGCGTCGAGGACGAGGCGATCTGCCTATCAGAAGTTGTTTCACGTCCGCCCTCCAGAGACATCTTCCCTTGTGGTCTAACCTATTCTGATCTTGACAGCTTTACCACAAAATCGACATCTAACGCGTTTTTATTGGATATTATCTTGAATGTGATTGGTTGTTTGGTATCACGGGTTTGGTTTCTATACAGGTTTGTTTGGTATCTTGAAGTCGCTATTTGACACAAGACTTTGAGAGTAGGATTGGGTTGCGCTTATGGATGCATCTCTAAATGGGTGAAAAGCTCAATTATTAAGAAGACACGGGTTCGAGGGAATTTAGTCAAAGGGAGCAACCATTCGTTGGCTGGCTGAGATTAATTCTAGGGTGATTTGTATTATGGCCTTGCAAAATAAGGGCAAGATGGCCTGCTTGCGTTACAAACAAACAATATCAGACGGATGCACTGTACCATCTTCGCACGTCAATGATTACTCTTTACATATCAGCCAGGAAAGAAAAATCCTCAGTGCTCTCGATTGGATCTTTTCTTTTTTCTCTCTCCTGTTACCATTGGATAAACGTCAATTACATGGAAAATCCCATCTTGTCGCTGTAAGTGCTTCAGTTAGGTACCTACCTTGCTTTTAATGCAGAAAAGGTACATACTCTCGTCACGGCGGGTTGGCAGGGAAGTGGGCGTCTAAAAGACGGGGACTAAGCCAGCCCCCCAACTTTTGGCAAGGTACTGCTCAAGTATTATTATCCGAGCGGTAATTCAAGTGGTTGGGAGCTGGATTTCATCGCTTTCAAACACTTGGAAAAAGTAGAGAAAGATAGCCGAACTACCTAGTAGAGATCTGTGATAGTAGAAGAAAGTAGTGATAGTAGAAGAGAGTAGCCGGTAGTAGAAGATAGTAGCGATAGTACCTGGTAGTATGAGCAATGATACGGTAGCAAGGGTGACCCGCCAACTGCAAAATACGGCGCGGCATGTTCGCAAGTACTTGCATA|||||2001|WARNING_TRANSCRIPT_NO_START_CODON,ACATGACGGTATGTATACATGTAATGAATAAGGTTCGTTATGGCTGAGGATGAGCAAATGAGCGTATGCAGCTGAAGAGCAGCATCTGTCAGTGCAGATGCTATACAGATGAAGAATAAAATTGTTTGTCTTATGATGAATATGAGGCGAGGTGGTTAAGTTGATACAATTGAGAACATCGGGTTGAGGGTTTGGGTATGTCAAATGACTGCCTTACAAGTTAGAGTGTGTGTCAGTTTAGCTTCATTGTTCTCAGACTACCTATGTGGTACTATGTAGTTTCCTTTAGCTAGCATGAAGGACGTGCGTATAAACAGAGGTACTAGACAAGTACTTTAAAGTGCCGAACCAATAAATCGGATGTCATGGGGCTCGTTTCCATACCAGCGCTGATCTACCCCTCAGCCGTAAATCCTCTACTAGAACCTCGTTCAATTCGAGACATCTTATGAACTATGCCAATGTGAAATAACTTCGCATATGCCATTCTTGTATGATTCATTATTCGTACTTCCTTGAATCCGTATGTTATTACTTTGTTTTCGTGGCCATGAGTTCTACCACATGCGTTTCTAATGAAGCTACAGGGTATGTATGTTTCTTAGTGATTACCCTAACAGCTTGGGTAACGTAAACTCTATCTCAATAATCTAGATTCGTGCAATTACCTTAGCATGAAGTGATATTCCCTATTAAGTTGCCTACATCGGCTGAGACTTTTGATGGCCGCCCCAATTTCTCGGAGCTTCGATCCGATGGGCGAGCCGCAAGCCTCTAATAGAGAAGCCGCAAAGCTTATAAGTTGGAGGCTGCATTCATGGACGGATGGCCGATTAAATAGAGTTTCCGTACAAATGAAAAATTACCTGTGTCGAGATCGATCTATTGGGGCAAACCCATCAAGTGACATATGTGTGTTCAATGTTGAGGTGGCTTCTCTCAGAGTGAACCTCAAGACTTCGAAGGATTCGGATGTAATCCGAGGTTTCCGCTAGTACAGGTGCATATATGCATCTCCGTGCTCCCAACAGCAGAGCTAGCTCGATGATGTCTTCCATCTTCTCAGTCCTCGAGGGCGAATCAGCACGCAGGTTGCAAGAGGACATTGCCCGCGTTACTGCTCCAGTTCTACAAGATAGCCCTTCATCGTTGAATGAACAATATTCCAACCTCAGACATCGGACCAGGGCAGACATGGTTCGTGCTACGAAGGCTTTAAAACGGCCGTTTATTACAGTCCGGCAAGTGTGGGAGGACTACCAAAATGGGCGAGCTATCCGTCGAATGCCAACAATAGTCATGTCGGACGGGAAAGAGAAGTGCCACCCGAAGTGCACAGAATGCGAAAACTACCATATAAAGAGTGCAAGGATGAAGGCCGAATGGATGCGAGGAGATTGCGAGGGAGGAGTGCCAGGAAGAGTGCCAAGAAAAGAACAGCAGTTTGAACAAAGACCAATGCAAAGATAAGGTACGCTCGCAGCCCGTCAGAGACAAAGAGCGGGCTGCCCGAACGGCTGAGCAACTTAAGAAATCATGGAGATATTTTAAATATCACGAATTTCTTGGGTCCTTTGTCAGCCGGTTTGTGAGGAGAGTAATTGGAAGGGAACCTGGATATTACAGGTGAAAGATATGAAAGCCATGAACTGGGGGGTAGATGTAATACCTTGCCAACTCAAGAAGGGGGAAAAGTTTGTGTGGAGACCAACTCGTCAGTTACCGTTCCCCTTTGGGGAGGAAAGCAGTGTACTGCCATCTGAAGGAGGACAGGATGATATGATGGTCTGGTTGGGAAAAAGCTAGGTGAGTACTGACAATTTGATGCGGCAGATGGTTCTTGTCTTTACCTCTCCACCTTGCATCTTAGGTAACAGTGCTAATTGCAGGGTGTTAAAGATCTTTGTGAAGTGCAGATTCGTGTTCTCAACTATGACACCACTGAGGGACGCGCAGAATGGCTCCAGGAGAACGCGCTGGTGATTGGAGATGCAGCACGCGTCGAGGACGAGGCGATCTGCCTATCAGAAGTTGTTTCACGTCCGCCCTCCAGAGACATCTTCCCTTGTGGTCTAACCTATTCTGATCTTGACAGCTTTACCACAAAATCGACATCTAACGCGTTTTTATTGGATATTATCTTGAATGTGATTGGTTGTTTGGTATCACGGGTTTGGTTTCTATACAGGTTTGTTTGGTATCTTGAAGTCGCTATTTGACACAAGACTTTGAGAGTAGGATTGGGTTGCGCTTATGGATGCATCTCTAAATGGGTGAAAAGCTCAATTATTAAGAAGACACGGGTTCGAGGGAATTTAGTCAAAGGGAGCAACCATTCGTTGGCTGGCTGAGATTAATTCTAGGGTGATTTGTATTATGGCCTTGCAAAATAAGGGCAAGATGGCCTGCTTGCGTTACAAACAAACAATATCAGACGGATGCACTGTACCATCTTCGCACGTCAATGATTACTCTTTACATATCAGCCAGGAAAGAAAAATCCTCAGTGCTCTCGATTGGATCTTTTCTTTTTTCTCTCTCCTGTTACCATTGGATAAACGTCAATTACATGGAAAATCCCATCTTGTCGCTGTAAGTGCTTCAGTTAGGTACCTACCTTGCTTTTAATGCAGAAAAGGTACATACTCTCGTCACGGCGGGTTGGCAGGGAAGTGGGCGTCTAAAAGACGGGGACTAAGCCAGCCCCCCAACTTTTGGCAAGGTACTGCTCAAGTATTATTATCCGAGCGGTAATTCAAGTGGTTGGGAGCTGGATTTCATCGCTTTCAAACACTTGGAAAAAGTAGAGAAAGATAGCCGAACTACCTAGTAGAGATCTGTGATAGTAGAAGAAAGTAGTGATAGTAGAAGAGAGTAGCCGGTAGTAGAAGATAGTAGCGATAGTACCTGGTAGTATGAGCAATGATACGGTAGCAAGGGTGACCCGCCAACTGCAAAATACGGCGCGGCATGTTCGCAAGTACTTGCATA|upstream_gene_variant|MODIFIER|TRIREDRAFT_62299|gene-TRIREDRAFT_62299|transcript|XM_006965564.1|protein_coding||c.-5161delTinsACATGACGGTATGTATACATGTAATGAATAAGGTTCGTTATGGCTGAGGATGAGCAAATGAGCGTATGCAGCTGAAGAGCAGCATCTGTCAGTGCAGATGCTATACAGATGAAGAATAAAATTGTTTGTCTTATGATGAATATGAGGCGAGGTGGTTAAGTTGATACAATTGAGAACATCGGGTTGAGGGTTTGGGTATGTCAAATGACTGCCTTACAAGTTAGAGTGTGTGTCAGTTTAGCTTCATTGTTCTCAGACTACCTATGTGGTACTATGTAGTTTCCTTTAGCTAGCATGAAGGACGTGCGTATAAACAGAGGTACTAGACAAGTACTTTAAAGTGCCGAACCAATAAATCGGATGTCATGGGGCTCGTTTCCATACCAGCGCTGATCTACCCCTCAGCCGTAAATCCTCTACTAGAACCTCGTTCAATTCGAGACATCTTATGAACTATGCCAATGTGAAATAACTTCGCATATGCCATTCTTGTATGATTCATTATTCGTACTTCCTTGAATCCGTATGTTATTACTTTGTTTTCGTGGCCATGAGTTCTACCACATGCGTTTCTAATGAAGCTACAGGGTATGTATGTTTCTTAGTGATTACCCTAACAGCTTGGGTAACGTAAACTCTATCTCAATAATCTAGATTCGTGCAATTACCTTAGCATGAAGTGATATTCCCTATTAAGTTGCCTACATCGGCTGAGACTTTTGATGGCCGCCCCAATTTCTCGGAGCTTCGATCCGATGGGCGAGCCGCAAGCCTCTAATAGAGAAGCCGCAAAGCTTATAAGTTGGAGGCTGCATTCATGGACGGATGGCCGATTAAATAGAGTTTCCGTACAAATGAAAAATTACCTGTGTCGAGATCGATCTATTGGGGCAAACCCATCAAGTGACATATGTGTGTTCAATGTTGAGGTGGCTTCTCTCAGAGTGAACCTCAAGACTTCGAAGGATTCGGATGTAATCCGAGGTTTCCGCTAGTACAGGTGCATATATGCATCTCCGTGCTCCCAACAGCAGAGCTAGCTCGATGATGTCTTCCATCTTCTCAGTCCTCGAGGGCGAATCAGCACGCAGGTTGCAAGAGGACATTGCCCGCGTTACTGCTCCAGTTCTACAAGATAGCCCTTCATCGTTGAATGAACAATATTCCAACCTCAGACATCGGACCAGGGCAGACATGGTTCGTGCTACGAAGGCTTTAAAACGGCCGTTTATTACAGTCCGGCAAGTGTGGGAGGACTACCAAAATGGGCGAGCTATCCGTCGAATGCCAACAATAGTCATGTCGGACGGGAAAGAGAAGTGCCACCCGAAGTGCACAGAATGCGAAAACTACCATATAAAGAGTGCAAGGATGAAGGCCGAATGGATGCGAGGAGATTGCGAGGGAGGAGTGCCAGGAAGAGTGCCAAGAAAAGAACAGCAGTTTGAACAAAGACCAATGCAAAGATAAGGTACGCTCGCAGCCCGTCAGAGACAAAGAGCGGGCTGCCCGAACGGCTGAGCAACTTAAGAAATCATGGAGATATTTTAAATATCACGAATTTCTTGGGTCCTTTGTCAGCCGGTTTGTGAGGAGAGTAATTGGAAGGGAACCTGGATATTACAGGTGAAAGATATGAAAGCCATGAACTGGGGGGTAGATGTAATACCTTGCCAACTCAAGAAGGGGGAAAAGTTTGTGTGGAGACCAACTCGTCAGTTACCGTTCCCCTTTGGGGAGGAAAGCAGTGTACTGCCATCTGAAGGAGGACAGGATGATATGATGGTCTGGTTGGGAAAAAGCTAGGTGAGTACTGACAATTTGATGCGGCAGATGGTTCTTGTCTTTACCTCTCCACCTTGCATCTTAGGTAACAGTGCTAATTGCAGGGTGTTAAAGATCTTTGTGAAGTGCAGATTCGTGTTCTCAACTATGACACCACTGAGGGACGCGCAGAATGGCTCCAGGAGAACGCGCTGGTGATTGGAGATGCAGCACGCGTCGAGGACGAGGCGATCTGCCTATCAGAAGTTGTTTCACGTCCGCCCTCCAGAGACATCTTCCCTTGTGGTCTAACCTATTCTGATCTTGACAGCTTTACCACAAAATCGACATCTAACGCGTTTTTATTGGATATTATCTTGAATGTGATTGGTTGTTTGGTATCACGGGTTTGGTTTCTATACAGGTTTGTTTGGTATCTTGAAGTCGCTATTTGACACAAGACTTTGAGAGTAGGATTGGGTTGCGCTTATGGATGCATCTCTAAATGGGTGAAAAGCTCAATTATTAAGAAGACACGGGTTCGAGGGAATTTAGTCAAAGGGAGCAACCATTCGTTGGCTGGCTGAGATTAATTCTAGGGTGATTTGTATTATGGCCTTGCAAAATAAGGGCAAGATGGCCTGCTTGCGTTACAAACAAACAATATCAGACGGATGCACTGTACCATCTTCGCACGTCAATGATTACTCTTTACATATCAGCCAGGAAAGAAAAATCCTCAGTGCTCTCGATTGGATCTTTTCTTTTTTCTCTCTCCTGTTACCATTGGATAAACGTCAATTACATGGAAAATCCCATCTTGTCGCTGTAAGTGCTTCAGTTAGGTACCTACCTTGCTTTTAATGCAGAAAAGGTACATACTCTCGTCACGGCGGGTTGGCAGGGAAGTGGGCGTCTAAAAGACGGGGACTAAGCCAGCCCCCCAACTTTTGGCAAGGTACTGCTCAAGTATTATTATCCGAGCGGTAATTCAAGTGGTTGGGAGCTGGATTTCATCGCTTTCAAACACTTGGAAAAAGTAGAGAAAGATAGCCGAACTACCTAGTAGAGATCTGTGATAGTAGAAGAAAGTAGTGATAGTAGAAGAGAGTAGCCGGTAGTAGAAGATAGTAGCGATAGTACCTGGTAGTATGAGCAATGATACGGTAGCAAGGGTGACCCGCCAACTGCAAAATACGGCGCGGCATGTTCGCAAGTACTTGCATA|||||2001|WARNING_TRANSCRIPT_NO_START_CODON,ACATGACGGTATGTATACATGTAATGAATAAGGTTCGTTATGGCTGAGGATGAGCAAATGAGCGTATGCAGCTGAAGAGCAGCATCTGTCAGTGCAGATGCTATACAGATGAAGAATAAAATTGTTTGTCTTATGATGAATATGAGGCGAGGTGGTTAAGTTGATACAATTGAGAACATCGGGTTGAGGGTTTGGGTATGTCAAATGACTGCCTTACAAGTTAGAGTGTGTGTCAGTTTAGCTTCATTGTTCTCAGACTACCTATGTGGTACTATGTAGTTTCCTTTAGCTAGCATGAAGGACGTGCGTATAAACAGAGGTACTAGACAAGTACTTTAAAGTGCCGAACCAATAAATCGGATGTCATGGGGCTCGTTTCCATACCAGCGCTGATCTACCCCTCAGCCGTAAATCCTCTACTAGAACCTCGTTCAATTCGAGACATCTTATGAACTATGCCAATGTGAAATAACTTCGCATATGCCATTCTTGTATGATTCATTATTCGTACTTCCTTGAATCCGTATGTTATTACTTTGTTTTCGTGGCCATGAGTTCTACCACATGCGTTTCTAATGAAGCTACAGGGTATGTATGTTTCTTAGTGATTACCCTAACAGCTTGGGTAACGTAAACTCTATCTCAATAATCTAGATTCGTGCAATTACCTTAGCATGAAGTGATATTCCCTATTAAGTTGCCTACATCGGCTGAGACTTTTGATGGCCGCCCCAATTTCTCGGAGCTTCGATCCGATGGGCGAGCCGCAAGCCTCTAATAGAGAAGCCGCAAAGCTTATAAGTTGGAGGCTGCATTCATGGACGGATGGCCGATTAAATAGAGTTTCCGTACAAATGAAAAATTACCTGTGTCGAGATCGATCTATTGGGGCAAACCCATCAAGTGACATATGTGTGTTCAATGTTGAGGTGGCTTCTCTCAGAGTGAACCTCAAGACTTCGAAGGATTCGGATGTAATCCGAGGTTTCCGCTAGTACAGGTGCATATATGCATCTCCGTGCTCCCAACAGCAGAGCTAGCTCGATGATGTCTTCCATCTTCTCAGTCCTCGAGGGCGAATCAGCACGCAGGTTGCAAGAGGACATTGCCCGCGTTACTGCTCCAGTTCTACAAGATAGCCCTTCATCGTTGAATGAACAATATTCCAACCTCAGACATCGGACCAGGGCAGACATGGTTCGTGCTACGAAGGCTTTAAAACGGCCGTTTATTACAGTCCGGCAAGTGTGGGAGGACTACCAAAATGGGCGAGCTATCCGTCGAATGCCAACAATAGTCATGTCGGACGGGAAAGAGAAGTGCCACCCGAAGTGCACAGAATGCGAAAACTACCATATAAAGAGTGCAAGGATGAAGGCCGAATGGATGCGAGGAGATTGCGAGGGAGGAGTGCCAGGAAGAGTGCCAAGAAAAGAACAGCAGTTTGAACAAAGACCAATGCAAAGATAAGGTACGCTCGCAGCCCGTCAGAGACAAAGAGCGGGCTGCCCGAACGGCTGAGCAACTTAAGAAATCATGGAGATATTTTAAATATCACGAATTTCTTGGGTCCTTTGTCAGCCGGTTTGTGAGGAGAGTAATTGGAAGGGAACCTGGATATTACAGGTGAAAGATATGAAAGCCATGAACTGGGGGGTAGATGTAATACCTTGCCAACTCAAGAAGGGGGAAAAGTTTGTGTGGAGACCAACTCGTCAGTTACCGTTCCCCTTTGGGGAGGAAAGCAGTGTACTGCCATCTGAAGGAGGACAGGATGATATGATGGTCTGGTTGGGAAAAAGCTAGGTGAGTACTGACAATTTGATGCGGCAGATGGTTCTTGTCTTTACCTCTCCACCTTGCATCTTAGGTAACAGTGCTAATTGCAGGGTGTTAAAGATCTTTGTGAAGTGCAGATTCGTGTTCTCAACTATGACACCACTGAGGGACGCGCAGAATGGCTCCAGGAGAACGCGCTGGTGATTGGAGATGCAGCACGCGTCGAGGACGAGGCGATCTGCCTATCAGAAGTTGTTTCACGTCCGCCCTCCAGAGACATCTTCCCTTGTGGTCTAACCTATTCTGATCTTGACAGCTTTACCACAAAATCGACATCTAACGCGTTTTTATTGGATATTATCTTGAATGTGATTGGTTGTTTGGTATCACGGGTTTGGTTTCTATACAGGTTTGTTTGGTATCTTGAAGTCGCTATTTGACACAAGACTTTGAGAGTAGGATTGGGTTGCGCTTATGGATGCATCTCTAAATGGGTGAAAAGCTCAATTATTAAGAAGACACGGGTTCGAGGGAATTTAGTCAAAGGGAGCAACCATTCGTTGGCTGGCTGAGATTAATTCTAGGGTGATTTGTATTATGGCCTTGCAAAATAAGGGCAAGATGGCCTGCTTGCGTTACAAACAAACAATATCAGACGGATGCACTGTACCATCTTCGCACGTCAATGATTACTCTTTACATATCAGCCAGGAAAGAAAAATCCTCAGTGCTCTCGATTGGATCTTTTCTTTTTTCTCTCTCCTGTTACCATTGGATAAACGTCAATTACATGGAAAATCCCATCTTGTCGCTGTAAGTGCTTCAGTTAGGTACCTACCTTGCTTTTAATGCAGAAAAGGTACATACTCTCGTCACGGCGGGTTGGCAGGGAAGTGGGCGTCTAAAAGACGGGGACTAAGCCAGCCCCCCAACTTTTGGCAAGGTACTGCTCAAGTATTATTATCCGAGCGGTAATTCAAGTGGTTGGGAGCTGGATTTCATCGCTTTCAAACACTTGGAAAAAGTAGAGAAAGATAGCCGAACTACCTAGTAGAGATCTGTGATAGTAGAAGAAAGTAGTGATAGTAGAAGAGAGTAGCCGGTAGTAGAAGATAGTAGCGATAGTACCTGGTAGTATGAGCAATGATACGGTAGCAAGGGTGACCCGCCAACTGCAAAATACGGCGCGGCATGTTCGCAAGTACTTGCATA|upstream_gene_variant|MODIFIER|exon-XM_006965564.1-1|GENE_exon-XM_006965564.1-1|transcript|rna-XM_006965564.1|protein_coding||c.-2002_-2001insACATGACGGTATGTATACATGTAATGAATAAGGTTCGTTATGGCTGAGGATGAGCAAATGAGCGTATGCAGCTGAAGAGCAGCATCTGTCAGTGCAGATGCTATACAGATGAAGAATAAAATTGTTTGTCTTATGATGAATATGAGGCGAGGTGGTTAAGTTGATACAATTGAGAACATCGGGTTGAGGGTTTGGGTATGTCAAATGACTGCCTTACAAGTTAGAGTGTGTGTCAGTTTAGCTTCATTGTTCTCAGACTACCTATGTGGTACTATGTAGTTTCCTTTAGCTAGCATGAAGGACGTGCGTATAAACAGAGGTACTAGACAAGTACTTTAAAGTGCCGAACCAATAAATCGGATGTCATGGGGCTCGTTTCCATACCAGCGCTGATCTACCCCTCAGCCGTAAATCCTCTACTAGAACCTCGTTCAATTCGAGACATCTTATGAACTATGCCAATGTGAAATAACTTCGCATATGCCATTCTTGTATGATTCATTATTCGTACTTCCTTGAATCCGTATGTTATTACTTTGTTTTCGTGGCCATGAGTTCTACCACATGCGTTTCTAATGAAGCTACAGGGTATGTATGTTTCTTAGTGATTACCCTAACAGCTTGGGTAACGTAAACTCTATCTCAATAATCTAGATTCGTGCAATTACCTTAGCATGAAGTGATATTCCCTATTAAGTTGCCTACATCGGCTGAGACTTTTGATGGCCGCCCCAATTTCTCGGAGCTTCGATCCGATGGGCGAGCCGCAAGCCTCTAATAGAGAAGCCGCAAAGCTTATAAGTTGGAGGCTGCATTCATGGACGGATGGCCGATTAAATAGAGTTTCCGTACAAATGAAAAATTACCTGTGTCGAGATCGATCTATTGGGGCAAACCCATCAAGTGACATATGTGTGTTCAATGTTGAGGTGGCTTCTCTCAGAGTGAACCTCAAGACTTCGAAGGATTCGGATGTAATCCGAGGTTTCCGCTAGTACAGGTGCATATATGCATCTCCGTGCTCCCAACAGCAGAGCTAGCTCGATGATGTCTTCCATCTTCTCAGTCCTCGAGGGCGAATCAGCACGCAGGTTGCAAGAGGACATTGCCCGCGTTACTGCTCCAGTTCTACAAGATAGCCCTTCATCGTTGAATGAACAATATTCCAACCTCAGACATCGGACCAGGGCAGACATGGTTCGTGCTACGAAGGCTTTAAAACGGCCGTTTATTACAGTCCGGCAAGTGTGGGAGGACTACCAAAATGGGCGAGCTATCCGTCGAATGCCAACAATAGTCATGTCGGACGGGAAAGAGAAGTGCCACCCGAAGTGCACAGAATGCGAAAACTACCATATAAAGAGTGCAAGGATGAAGGCCGAATGGATGCGAGGAGATTGCGAGGGAGGAGTGCCAGGAAGAGTGCCAAGAAAAGAACAGCAGTTTGAACAAAGACCAATGCAAAGATAAGGTACGCTCGCAGCCCGTCAGAGACAAAGAGCGGGCTGCCCGAACGGCTGAGCAACTTAAGAAATCATGGAGATATTTTAAATATCACGAATTTCTTGGGTCCTTTGTCAGCCGGTTTGTGAGGAGAGTAATTGGAAGGGAACCTGGATATTACAGGTGAAAGATATGAAAGCCATGAACTGGGGGGTAGATGTAATACCTTGCCAACTCAAGAAGGGGGAAAAGTTTGTGTGGAGACCAACTCGTCAGTTACCGTTCCCCTTTGGGGAGGAAAGCAGTGTACTGCCATCTGAAGGAGGACAGGATGATATGATGGTCTGGTTGGGAAAAAGCTAGGTGAGTACTGACAATTTGATGCGGCAGATGGTTCTTGTCTTTACCTCTCCACCTTGCATCTTAGGTAACAGTGCTAATTGCAGGGTGTTAAAGATCTTTGTGAAGTGCAGATTCGTGTTCTCAACTATGACACCACTGAGGGACGCGCAGAATGGCTCCAGGAGAACGCGCTGGTGATTGGAGATGCAGCACGCGTCGAGGACGAGGCGATCTGCCTATCAGAAGTTGTTTCACGTCCGCCCTCCAGAGACATCTTCCCTTGTGGTCTAACCTATTCTGATCTTGACAGCTTTACCACAAAATCGACATCTAACGCGTTTTTATTGGATATTATCTTGAATGTGATTGGTTGTTTGGTATCACGGGTTTGGTTTCTATACAGGTTTGTTTGGTATCTTGAAGTCGCTATTTGACACAAGACTTTGAGAGTAGGATTGGGTTGCGCTTATGGATGCATCTCTAAATGGGTGAAAAGCTCAATTATTAAGAAGACACGGGTTCGAGGGAATTTAGTCAAAGGGAGCAACCATTCGTTGGCTGGCTGAGATTAATTCTAGGGTGATTTGTATTATGGCCTTGCAAAATAAGGGCAAGATGGCCTGCTTGCGTTACAAACAAACAATATCAGACGGATGCACTGTACCATCTTCGCACGTCAATGATTACTCTTTACATATCAGCCAGGAAAGAAAAATCCTCAGTGCTCTCGATTGGATCTTTTCTTTTTTCTCTCTCCTGTTACCATTGGATAAACGTCAATTACATGGAAAATCCCATCTTGTCGCTGTAAGTGCTTCAGTTAGGTACCTACCTTGCTTTTAATGCAGAAAAGGTACATACTCTCGTCACGGCGGGTTGGCAGGGAAGTGGGCGTCTAAAAGACGGGGACTAAGCCAGCCCCCCAACTTTTGGCAAGGTACTGCTCAAGTATTATTATCCGAGCGGTAATTCAAGTGGTTGGGAGCTGGATTTCATCGCTTTCAAACACTTGGAAAAAGTAGAGAAAGATAGCCGAACTACCTAGTAGAGATCTGTGATAGTAGAAGAAAGTAGTGATAGTAGAAGAGAGTAGCCGGTAGTAGAAGATAGTAGCGATAGTACCTGGTAGTATGAGCAATGATACGGTAGCAAGGGTGACCCGCCAACTGCAAAATACGGCGCGGCATGTTCGCAAGTACTTGCATA|||||2001|,ACATGACGGTATGTATACATGTAATGAATAAGGTTCGTTATGGCTGAGGATGAGCAAATGAGCGTATGCAGCTGAAGAGCAGCATCTGTCAGTGCAGATGCTATACAGATGAAGAATAAAATTGTTTGTCTTATGATGAATATGAGGCGAGGTGGTTAAGTTGATACAATTGAGAACATCGGGTTGAGGGTTTGGGTATGTCAAATGACTGCCTTACAAGTTAGAGTGTGTGTCAGTTTAGCTTCATTGTTCTCAGACTACCTATGTGGTACTATGTAGTTTCCTTTAGCTAGCATGAAGGACGTGCGTATAAACAGAGGTACTAGACAAGTACTTTAAAGTGCCGAACCAATAAATCGGATGTCATGGGGCTCGTTTCCATACCAGCGCTGATCTACCCCTCAGCCGTAAATCCTCTACTAGAACCTCGTTCAATTCGAGACATCTTATGAACTATGCCAATGTGAAATAACTTCGCATATGCCATTCTTGTATGATTCATTATTCGTACTTCCTTGAATCCGTATGTTATTACTTTGTTTTCGTGGCCATGAGTTCTACCACATGCGTTTCTAATGAAGCTACAGGGTATGTATGTTTCTTAGTGATTACCCTAACAGCTTGGGTAACGTAAACTCTATCTCAATAATCTAGATTCGTGCAATTACCTTAGCATGAAGTGATATTCCCTATTAAGTTGCCTACATCGGCTGAGACTTTTGATGGCCGCCCCAATTTCTCGGAGCTTCGATCCGATGGGCGAGCCGCAAGCCTCTAATAGAGAAGCCGCAAAGCTTATAAGTTGGAGGCTGCATTCATGGACGGATGGCCGATTAAATAGAGTTTCCGTACAAATGAAAAATTACCTGTGTCGAGATCGATCTATTGGGGCAAACCCATCAAGTGACATATGTGTGTTCAATGTTGAGGTGGCTTCTCTCAGAGTGAACCTCAAGACTTCGAAGGATTCGGATGTAATCCGAGGTTTCCGCTAGTACAGGTGCATATATGCATCTCCGTGCTCCCAACAGCAGAGCTAGCTCGATGATGTCTTCCATCTTCTCAGTCCTCGAGGGCGAATCAGCACGCAGGTTGCAAGAGGACATTGCCCGCGTTACTGCTCCAGTTCTACAAGATAGCCCTTCATCGTTGAATGAACAATATTCCAACCTCAGACATCGGACCAGGGCAGACATGGTTCGTGCTACGAAGGCTTTAAAACGGCCGTTTATTACAGTCCGGCAAGTGTGGGAGGACTACCAAAATGGGCGAGCTATCCGTCGAATGCCAACAATAGTCATGTCGGACGGGAAAGAGAAGTGCCACCCGAAGTGCACAGAATGCGAAAACTACCATATAAAGAGTGCAAGGATGAAGGCCGAATGGATGCGAGGAGATTGCGAGGGAGGAGTGCCAGGAAGAGTGCCAAGAAAAGAACAGCAGTTTGAACAAAGACCAATGCAAAGATAAGGTACGCTCGCAGCCCGTCAGAGACAAAGAGCGGGCTGCCCGAACGGCTGAGCAACTTAAGAAATCATGGAGATATTTTAAATATCACGAATTTCTTGGGTCCTTTGTCAGCCGGTTTGTGAGGAGAGTAATTGGAAGGGAACCTGGATATTACAGGTGAAA
ATATGAAAGCCATGAACTGGGGGGTAGATGTAATACCTTGCCAACTCAAGAAGGGGGAAAAGTTTGTGTGGAGACCAACTCGTCAGTTACCGTTCCCCTTTGGGGAGGAAAGCAGTGTACTGCCATCTGAAGGAGGACAGGATGATATGATGGTCTGGTTGGGAAAAAGCTAGGTGAGTACTGACAATTTGATGCGGCAGATGGTTCTTGTCTTTACCTCTCCACCTTGCATCTTAGGTAACAGTGCTAATTGCAGGGTGTTAAAGATCTTTGTGAAGTGCAGATTCGTGTTCTCAACTATGACACCACTGAGGGACGCGCAGAATGGCTCCAGGAGAACGCGCTGGTGATTGGAGATGCAGCACGCGTCGAGGACGAGGCGATCTGCCTATCAGAAGTTGTTTCACGTCCGCCCTCCAGAGACATCTTCCCTTGTGGTCTAACCTATTCTGATCTTGACAGCTTTACCACAAAATCGACATCTAACGCGTTTTTATTGGATATTATCTTGAATGTGATTGGTTGTTTGGTATCACGGGTTTGGTTTCTATACAGGTTTGTTTGGTATCTTGAAGTCGCTATTTGACACAAGACTTTGAGAGTAGGATTGGGTTGCGCTTATGGATGCATCTCTAAATGGGTGAAAAGCTCAATTATTAAGAAGACACGGGTTCGAGGGAATTTAGTCAAAGGGAGCAACCATTCGTTGGCTGGCTGAGATTAATTCTAGGGTGATTTGTATTATGGCCTTGCAAAATAAGGGCAAGATGGCCTGCTTGCGTTACAAACAAACAATATCAGACGGATGCACTGTACCATCTTCGCACGTCAATGATTACTCTTTACATATCAGCCAGGAAAGAAAAATCCTCAGTGCTCTCGATTGGATCTTTTCTTTTTTCTCTCTCCTGTTACCATTGGATAAACGTCAATTACATGGAAAATCCCATCTTGTCGCTGTAAGTGCTTCAGTTAGGTACCTACCTTGCTTTTAATGCAGAAAAGGTACATACTCTCGTCACGGCGGGTTGGCAGGGAAGTGGGCGTCTAAAAGACGGGGACTAAGCCAGCCCCCCAACTTTTGGCAAGGTACTGCTCAAGTATTATTATCCGAGCGGTAATTCAAGTGGTTGGGAGCTGGATTTCATCGCTTTCAAACACTTGGAAAAAGTAGAGAAAGATAGCCGAACTACCTAGTAGAGATCTGTGATAGTAGAAGAAAGTAGTGATAGTAGAAGAGAGTAGCCGGTAGTAGAAGATAGTAGCGATAGTACCTGGTAGTATGAGCAATGATACGGTAGCAAGGGTGACCCGCCAACTGCAAAATACGGCGCGGCATGTTCGCAAGTACTTGCATA|upstream_gene_variant|MODIFIER|exon-XM_006965564.1-1|GENE_exon-XM_006965564.1-1|transcript|rna-XM_006965564.1|protein_coding||c.-2001delCinsACATGACGGTATGTATACATGTAATGAATAAGGTTCGTTATGGCTGAGGATGAGCAAATGAGCGTATGCAGCTGAAGAGCAGCATCTGTCAGTGCAGATGCTATACAGATGAAGAATAAAATTGTTTGTCTTATGATGAATATGAGGCGAGGTGGTTAAGTTGATACAATTGAGAACATCGGGTTGAGGGTTTGGGTATGTCAAATGACTGCCTTACAAGTTAGAGTGTGTGTCAGTTTAGCTTCATTGTTCTCAGACTACCTATGTGGTACTATGTAGTTTCCTTTAGCTAGCATGAAGGACGTGCGTATAAACAGAGGTACTAGACAAGTACTTTAAAGTGCCGAACCAATAAATCGGATGTCATGGGGCTCGTTTCCATACCAGCGCTGATCTACCCCTCAGCCGTAAATCCTCTACTAGAACCTCGTTCAATTCGAGACATCTTATGAACTATGCCAATGTGAAATAACTTCGCATATGCCATTCTTGTATGATTCATTATTCGTACTTCCTTGAATCCGTATGTTATTACTTTGTTTTCGTGGCCATGAGTTCTACCACATGCGTTTCTAATGAAGCTACAGGGTATGTATGTTTCTTAGTGATTACCCTAACAGCTTGGGTAACGTAAACTCTATCTCAATAATCTAGATTCGTGCAATTACCTTAGCATGAAGTGATATTCCCTATTAAGTTGCCTACATCGGCTGAGACTTTTGATGGCCGCCCCAATTTCTCGGAGCTTCGATCCGATGGGCGAGCCGCAAGCCTCTAATAGAGAAGCCGCAAAGCTTATAAGTTGGAGGCTGCATTCATGGACGGATGGCCGATTAAATAGAGTTTCCGTACAAATGAAAAATTACCTGTGTCGAGATCGATCTATTGGGGCAAACCCATCAAGTGACATATGTGTGTTCAATGTTGAGGTGGCTTCTCTCAGAGTGAACCTCAAGACTTCGAAGGATTCGGATGTAATCCGAGGTTTCCGCTAGTACAGGTGCATATATGCATCTCCGTGCTCCCAACAGCAGAGCTAGCTCGATGATGTCTTCCATCTTCTCAGTCCTCGAGGGCGAATCAGCACGCAGGTTGCAAGAGGACATTGCCCGCGTTACTGCTCCAGTTCTACAAGATAGCCCTTCATCGTTGAATGAACAATATTCCAACCTCAGACATCGGACCAGGGCAGACATGGTTCGTGCTACGAAGGCTTTAAAACGGCCGTTTATTACAGTCCGGCAAGTGTGGGAGGACTACCAAAATGGGCGAGCTATCCGTCGAATGCCAACAATAGTCATGTCGGACGGGAAAGAGAAGTGCCACCCGAAGTGCACAGAATGCGAAAACTACCATATAAAGAGTGCAAGGATGAAGGCCGAATGGATGCGAGGAGATTGCGAGGGAGGAGTGCCAGGAAGAGTGCCAAGAAAAGAACAGCAGTTTGAACAAAGACCAATGCAAAGATAAGGTACGCTCGCAGCCCGTCAGAGACAAAGAGCGGGCTGCCCGAACGGCTGAGCAACTTAAGAAATCATGGAGATATTTTAAATATCACGAATTTCTTGGGTCCTTTGTCAGCCGGTTTGTGAGGAGAGTAATTGGAAGGGAACCTGGATATTACAGGTGAAAGATATGAAAGCCATGAACTGGGGGGTAGATGTAATACCTTGCCAACTCAAGAAGGGGGAAAAGTTTGTGTGGAGACCAACTCGTCAGTTACCGTTCCCCTTTGGGGAGGAAAGCAGTGTACTGCCATCTGAAGGAGGACAGGATGATATGATGGTCTGGTTGGGAAAAAGCTAGGTGAGTACTGACAATTTGATGCGGCAGATGGTTCTTGTCTTTACCTCTCCACCTTGCATCTTAGGTAACAGTGCTAATTGCAGGGTGTTAAAGATCTTTGTGAAGTGCAGATTCGTGTTCTCAACTATGACACCACTGAGGGACGCGCAGAATGGCTCCAGGAGAACGCGCTGGTGATTGGAGATGCAGCACGCGTCGAGGACGAGGCGATCTGCCTATCAGAAGTTGTTTCACGTCCGCCCTCCAGAGACATCTTCCCTTGTGGTCTAACCTATTCTGATCTTGACAGCTTTACCACAAAATCGACATCTAACGCGTTTTTATTGGATATTATCTTGAATGTGATTGGTTGTTTGGTATCACGGGTTTGGTTTCTATACAGGTTTGTTTGGTATCTTGAAGTCGCTATTTGACACAAGACTTTGAGAGTAGGATTGGGTTGCGCTTATGGATGCATCTCTAAATGGGTGAAAAGCTCAATTATTAAGAAGACACGGGTTCGAGGGAATTTAGTCAAAGGGAGCAACCATTCGTTGGCTGGCTGAGATTAATTCTAGGGTGATTTGTATTATGGCCTTGCAAAATAAGGGCAAGATGGCCTGCTTGCGTTACAAACAAACAATATCAGACGGATGCACTGTACCATCTTCGCACGTCAATGATTACTCTTTACATATCAGCCAGGAAAGAAAAATCCTCAGTGCTCTCGATTGGATCTTTTCTTTTTTCTCTCTCCTGTTACCATTGGATAAACGTCAATTACATGGAAAATCCCATCTTGTCGCTGTAAGTGCTTCAGTTAGGTACCTACCTTGCTTTTAATGCAGAAAAGGTACATACTCTCGTCACGGCGGGTTGGCAGGGAAGTGGGCGTCTAAAAGACGGGGACTAAGCCAGCCCCCCAACTTTTGGCAAGGTACTGCTCAAGTATTATTATCCGAGCGGTAATTCAAGTGGTTGGGAGCTGGATTTCATCGCTTTCAAACACTTGGAAAAAGTAGAGAAAGATAGCCGAACTACCTAGTAGAGATCTGTGATAGTAGAAGAAAGTAGTGATAGTAGAAGAGAGTAGCCGGTAGTAGAAGATAGTAGCGATAGTACCTGGTAGTATGAGCAATGATACGGTAGCAAGGGTGACCCGCCAACTGCAAAATACGGCGCGGCATGTTCGCAAGTACTTGCATA|||||2001|,ACATGACGGTATGTATACATGTAATGAATAAGGTTCGTTATGGCTGAGGATGAGCAAATGAGCGTATGCAGCTGAAGAGCAGCATCTGTCAGTGCAGATGCTATACAGATGAAGAATAAAATTGTTTGTCTTATGATGAATATGAGGCGAGGTGGTTAAGTTGATACAATTGAGAACATCGGGTTGAGGGTTTGGGTATGTCAAATGACTGCCTTACAAGTTAGAGTGTGTGTCAGTTTAGCTTCATTGTTCTCAGACTACCTATGTGGTACTATGTAGTTTCCTTTAGCTAGCATGAAGGACGTGCGTATAAACAGAGGTACTAGACAAGTACTTTAAAGTGCCGAACCAATAAATCGGATGTCATGGGGCTCGTTTCCATACCAGCGCTGATCTACCCCTCAGCCGTAAATCCTCTACTAGAACCTCGTTCAATTCGAGACATCTTATGAACTATGCCAATGTGAAATAACTTCGCATATGCCATTCTTGTATGATTCATTATTCGTACTTCCTTGAATCCGTATGTTATTACTTTGTTTTCGTGGCCATGAGTTCTACCACATGCGTTTCTAATGAAGCTACAGGGTATGTATGTTTCTTAGTGATTACCCTAACAGCTTGGGTAACGTAAACTCTATCTCAATAATCTAGATTCGTGCAATTACCTTAGCATGAAGTGATATTCCCTATTAAGTTGCCTACATCGGCTGAGACTTTTGATGGCCGCCCCAATTTCTCGGAGCTTCGATCCGATGGGCGAGCCGCAAGCCTCTAATAGAGAAGCCGCAAAGCTTATAAGTTGGAGGCTGCATTCATGGACGGATGGCCGATTAAATAGAGTTTCCGTACAAATGAAAAATTACCTGTGTCGAGATCGATCTATTGGGGCAAACCCATCAAGTGACATATGTGTGTTCAATGTTGAGGTGGCTTCTCTCAGAGTGAACCTCAAGACTTCGAAGGATTCGGATGTAATCCGAGGTTTCCGCTAGTACAGGTGCATATATGCATCTCCGTGCTCCCAACAGCAGAGCTAGCTCGATGATGTCTTCCATCTTCTCAGTCCTCGAGGGCGAATCAGCACGCAGGTTGCAAGAGGACATTGCCCGCGTTACTGCTCCAGTTCTACAAGATAGCCCTTCATCGTTGAATGAACAATATTCCAACCTCAGACATCGGACCAGGGCAGACATGGTTCGTGCTACGAAGGCTTTAAAACGGCCGTTTATTACAGTCCGGCAAGTGTGGGAGGACTACCAAAATGGGCGAGCTATCCGTCGAATGCCAACAATAGTCATGTCGGACGGGAAAGAGAAGTGCCACCCGAAGTGCACAGAATGCGAAAACTACCATATAAAGAGTGCAAGGATGAAGGCCGAATGGATGCGAGGAGATTGCGAGGGAGGAGTGCCAGGAAGAGTGCCAAGAAAAGAACAGCAGTTTGAACAAAGACCAATGCAAAGATAAGGTACGCTCGCAGCCCGTCAGAGACAAAGAGCGGGCTGCCCGAACGGCTGAGCAACTTAAGAAATCATGGAGATATTTTAAATATCACGAATTTCTTGGGTCCTTTGTCAGCCGGTTTGTGAGGAGAGTAATTGGAAGGGAACCTGGATATTACAGGTGAAAGATATGAAAGCCATGAACTGGGGGGTAGATGTAATACCTTGCCAACTCAAGAAGGGGGAAAAGTTTGTGTGGAGACCAACTCGTCAGTTACCGTTCCCCTTTGGGGAGGAAAGCAGTGTACTGCCATCTGAAGGAGGACAGGATGATATGATGGTCTGGTTGGGAAAAAGCTAGGTGAGTACTGACAATTTGATGCGGCAGATGGTTCTTGTCTTTACCTCTCCACCTTGCATCTTAGGTAACAGTGCTAATTGCAGGGTGTTAAAGATCTTTGTGAAGTGCAGATTCGTGTTCTCAACTATGACACCACTGAGGGACGCGCAGAATGGCTCCAGGAGAACGCGCTGGTGATTGGAGATGCAGCACGCGTCGAGGACGAGGCGATCTGCCTATCAGAAGTTGTTTCACGTCCGCCCTCCAGAGACATCTTCCCTTGTGGTCTAACCTATTCTGATCTTGACAGCTTTACCACAAAATCGACATCTAACGCGTTTTTATTGGATATTATCTTGAATGTGATTGGTTGTTTGGTATCACGGGTTTGGTTTCTATACAGGTTTGTTTGGTATCTTGAAGTCGCTATTTGACACAAGACTTTGAGAGTAGGATTGGGTTGCGCTTATGGATGCATCTCTAAATGGGTGAAAAGCTCAATTATTAAGAAGACACGGGTTCGAGGGAATTTAGTCAAAGGGAGCAACCATTCGTTGGCTGGCTGAGATTAATTCTAGGGTGATTTGTATTATGGCCTTGCAAAATAAGGGCAAGATGGCCTGCTTGCGTTACAAACAAACAATATCAGACGGATGCACTGTACCATCTTCGCACGTCAATGATTACTCTTTACATATCAGCCAGGAAAGAAAAATCCTCAGTGCTCTCGATTGGATCTTTTCTTTTTTCTCTCTCCTGTTACCATTGGATAAACGTCAATTACATGGAAAATCCCATCTTGTCGCTGTAAGTGCTTCAGTTAGGTACCTACCTTGCTTTTAATGCAGAAAAGGTACATACTCTCGTCACGGCGGGTTGGCAGGGAAGTGGGCGTCTAAAAGACGGGGACTAAGCCAGCCCCCCAACTTTTGGCAAGGTACTGCTCAAGTATTATTATCCGAGCGGTAATTCAAGTGGTTGGGAGCTGGATTTCATCGCTTTCAAACACTTGGAAAAAGTAGAGAAAGATAGCCGAACTACCTAGTAGAGATCTGTGATAGTAGAAGAAAGTAGTGATAGTAGAAGAGAGTAGCCGGTAGTAGAAGATAGTAGCGATAGTACCTGGTAGTATGAGCAATGATACGGTAGCAAGGGTGACCCGCCAACTGCAAAATACGGCGCGGCATGTTCGCAAGTACTTGCATA|upstream_gene_variant|MODIFIER|exon-XM_006965564.1-1|GENE_exon-XM_006965564.1-1|transcript|rna-XM_006965564.1|protein_coding||c.-2001delGinsACATGACGGTATGTATACATGTAATGAATAAGGTTCGTTATGGCTGAGGATGAGCAAATGAGCGTATGCAGCTGAAGAGCAGCATCTGTCAGTGCAGATGCTATACAGATGAAGAATAAAATTGTTTGTCTTATGATGAATATGAGGCGAGGTGGTTAAGTTGATACAATTGAGAACATCGGGTTGAGGGTTTGGGTATGTCAAATGACTGCCTTACAAGTTAGAGTGTGTGTCAGTTTAGCTTCATTGTTCTCAGACTACCTATGTGGTACTATGTAGTTTCCTTTAGCTAGCATGAAGGACGTGCGTATAAACAGAGGTACTAGACAAGTACTTTAAAGTGCCGAACCAATAAATCGGATGTCATGGGGCTCGTTTCCATACCAGCGCTGATCTACCCCTCAGCCGTAAATCCTCTACTAGAACCTCGTTCAATTCGAGACATCTTATGAACTATGCCAATGTGAAATAACTTCGCATATGCCATTCTTGTATGATTCATTATTCGTACTTCCTTGAATCCGTATGTTATTACTTTGTTTTCGTGGCCATGAGTTCTACCACATGCGTTTCTAATGAAGCTACAGGGTATGTATGTTTCTTAGTGATTACCCTAACAGCTTGGGTAACGTAAACTCTATCTCAATAATCTAGATTCGTGCAATTACCTTAGCATGAAGTGATATTCCCTATTAAGTTGCCTACATCGGCTGAGACTTTTGATGGCCGCCCCAATTTCTCGGAGCTTCGATCCGATGGGCGAGCCGCAAGCCTCTAATAGAGAAGCCGCAAAGCTTATAAGTTGGAGGCTGCATTCATGGACGGATGGCCGATTAAATAGAGTTTCCGTACAAATGAAAAATTACCTGTGTCGAGATCGATCTATTGGGGCAAACCCATCAAGTGACATATGTGTGTTCAATGTTGAGGTGGCTTCTCTCAGAGTGAACCTCAAGACTTCGAAGGATTCGGATGTAATCCGAGGTTTCCGCTAGTACAGGTGCATATATGCATCTCCGTGCTCCCAACAGCAGAGCTAGCTCGATGATGTCTTCCATCTTCTCAGTCCTCGAGGGCGAATCAGCACGCAGGTTGCAAGAGGACATTGCCCGCGTTACTGCTCCAGTTCTACAAGATAGCCCTTCATCGTTGAATGAACAATATTCCAACCTCAGACATCGGACCAGGGCAGACATGGTTCGTGCTACGAAGGCTTTAAAACGGCCGTTTATTACAGTCCGGCAAGTGTGGGAGGACTACCAAAATGGGCGAGCTATCCGTCGAATGCCAACAATAGTCATGTCGGACGGGAAAGAGAAGTGCCACCCGAAGTGCACAGAATGCGAAAACTACCATATAAAGAGTGCAAGGATGAAGGCCGAATGGATGCGAGGAGATTGCGAGGGAGGAGTGCCAGGAAGAGTGCCAAGAAAAGAACAGCAGTTTGAACAAAGACCAATGCAAAGATAAGGTACGCTCGCAGCCCGTCAGAGACAAAGAGCGGGCTGCCCGAACGGCTGAGCAACTTAAGAAATCATGGAGATATTTTAAATATCACGAATTTCTTGGGTCCTTTGTCAGCCGGTTTGTGAGGAGAGTAATTGGAAGGGAACCTGGATATTACAGGTGAAAGATATGAAAGCCATGAACTGGGGGGTAGATGTAATACCTTGCCAACTCAAGAAGGGGGAAAAGTTTGTGTGGAGACCAACTCGTCAGTTACCGTTCCCCTTTGGGGAGGAAAGCAGTGTACTGCCATCTGAAGGAGGACAGGATGATATGATGGTCTGGTTGGGAAAAAGCTAGGTGAGTACTGACAATTTGATGCGGCAGATGGTTCTTGTCTTTACCTCTCCACCTTGCATCTTAGGTAACAGTGCTAATTGCAGGGTGTTAAAGATCTTTGTGAAGTGCAGATTCGTGTTCTCAACTATGACACCACTGAGGGACGCGCAGAATGGCTCCAGGAGAACGCGCTGGTGATTGGAGATGCAGCACGCGTCGAGGACGAGGCGATCTGCCTATCAGAAGTTGTTTCACGTCCGCCCTCCAGAGACATCTTCCCTTGTGGTCTAACCTATTCTGATCTTGACAGCTTTACCACAAAATCGACATCTAACGCGTTTTTATTGGATATTATCTTGAATGTGATTGGTTGTTTGGTATCACGGGTTTGGTTTCTATACAGGTTTGTTTGGTATCTTGAAGTCGCTATTTGACACAAGACTTTGAGAGTAGGATTGGGTTGCGCTTATGGATGCATCTCTAAATGGGTGAAAAGCTCAATTATTAAGAAGACACGGGTTCGAGGGAATTTAGTCAAAGGGAGCAACCATTCGTTGGCTGGCTGAGATTAATTCTAGGGTGATTTGTATTATGGCCTTGCAAAATAAGGGCAAGATGGCCTGCTTGCGTTACAAACAAACAATATCAGACGGATGCACTGTACCATCTTCGCACGTCAATGATTACTCTTTACATATCAGCCAGGAAAGAAAAATCCTCAGTGCTCTCGATTGGATCTTTTCTTTTTTCTCTCTCCTGTTACCATTGGATAAACGTCAATTACATGGAAAATCCCATCTTGTCGCTGTAAGTGCTTCAGTTAGGTACCTACCTTGCTTTTAATGCAGAAAAGGTACATACTCTCGTCACGGCGGGTTGGCAGGGAAGTGGGCGTCTAAAAGACGGGGACTAAGCCAGCCCCCCAACTTTTGGCAAGGTACTGCTCAAGTATTATTATCCGAGCGGTAATTCAAGTGGTTGGGAGCTGGATTTCATCGCTTTCAAACACTTGGAAAAAGTAGAGAAAGATAGCCGAACTACCTAGTAGAGATCTGTGATAGTAGAAGAAAGTAGTGATAGTAGAAGAGAGTAGCCGGTAGTAGAAGATAGTAGCGATAGTACCTGGTAGTATGAGCAATGATACGGTAGCAAGGGTGACCCGCCAACTGCAAAATACGGCGCGGCATGTTCGCAAGTACTTGCATA|||||2001|,ACATGACGGTATGTATACATGTAATGAATAAGGTTCGTTATGGCTGAGGATGAGCAAATGAGCGTATGCAGCTGAAGAGCAGCATCTGTCAGTGCAGATGCTATACAGATGAAGAATAAAATTGTTTGTCTTATGATGAATATGAGGCGAGGTGGTTAAGTTGATACAATTGAGAACATCGGGTTGAGGGTTTGGGTATGTCAAATGACTGCCTTACAAGTTAGAGTGTGTGTCAGTTTAGCTTCATTGTTCTCAGACTACCTATGTGGTACTATGTAGTTTCCTTTAGCTAGCATGAAGGACGTGCGTATAAACAGAGGTACTAGACAAGTACTTTAAAGTGCCGAACCAATAAATCGGATGTCATGGGGCTCGTTTCCATACCAGCGCTGATCTACCCCTCAGCCGTAAATCCTCTACTAGAACCTCGTTCAATTCGAGACATCTTATGAACTATGCCAATGTGAAATAACTTCGCATATGCCATTCTTGTATGATTCATTATTCGTACTTCCTTGAATCCGTATGTTATTACTTTGTTTTCGTGGCCATGAGTTCTACCACATGCGTTTCTAATGAAGCTACAGGGTATGTATGTTTCTTAGTGATTACCCTAACAGCTTGGGTAACGTAAACTCTATCTCAATAATCTAGATTCGTGCAATTACCTTAGCATGAAGTGATATTCCCTATTAAGTTGCCTACATCGGCTGAGACTTTTGATGGCCGCCCCAATTTCTCGGAGCTTCGATCCGATGGGCGAGCCGCAAGCCTCTAATAGAGAAGCCGCAAAGCTTATAAGTTGGAGGCTGCATTCATGGACGGATGGCCGATTAAATAGAGTTTCCGTACAAATGAAAAATTACCTGTGTCGAGATCGATCTATTGGGGCAAACCCATCAAGTGACATATGTGTGTTCAATGTTGAGGTGGCTTCTCTCAGAGTGAACCTCAAGACTTCGAAGGATTCGGATGTAATCCGAGGTTTCCGCTAGTACAGGTGCATATATGCATCTCCGTGCTCCCAACAGCAGAGCTAGCTCGATGATGTCTTCCATCTTCTCAGTCCTCGAGGGCGAATCAGCACGCAGGTTGCAAGAGGACATTGCCCGCGTTACTGCTCCAGTTCTACAAGATAGCCCTTCATCGTTGAATGAACAATATTCCAACCTCAGACATCGGACCAGGGCAGACATGGTTCGTGCTACGAAGGCTTTAAAACGGCCGTTTATTACAGTCCGGCAAGTGTGGGAGGACTACCAAAATGGGCGAGCTATCCGTCGAATGCCAACAATAGTCATGTCGGACGGGAAAGAGAAGTGCCACCCGAAGTGCACAGAATGCGAAAACTACCATATAAAGAGTGCAAGGATGAAGGCCGAATGGATGCGAGGAGATTGCGAGGGAGGAGTGCCAGGAAGAGTGCCAAGAAAAGAACAGCAGTTTGAACAAAGACCAATGCAAAGATAAGGTACGCTCGCAGCCCGTCAGAGACAAAGAGCGGGCTGCCCGAACGGCTGAGCAACTTAAGAAATCATGGAGATATTTTAAATATCACGAATTTCTTGGGTCCTTTGTCAGCCGGTTTGTGAGGAGAGTAATTGGAAGGGAACCTGGATATTACAGGTGAAAGATATGAAAGCCATGAACTGGGGGGTAGATGTAATACCTTGCCAACTCAAGAAGGGGGAAAAGTTTGTGTGGAGACCAACTCGTCAGTTACCGTTCCCCTTTGGGGAGGAAAGCAGTGTACTGCCATCTGAAGGAGGACAGGATGATATGATGGTCTGGTTGGGAAAAAGCTAGGTGAGTACTGACAATTTGATGCGGCAGATGGTTCTTGTCTTTACCTCTCCACCTTGCATCTTAGGTAACAGTGCTAATTGCAGGGTGTTAAAGATCTTTGTGAAGTGCAGATTCGTGTTCTCAACTATGACACCACTGAGGGACGCGCAGAATGGCTCCAGGAGAACGCGCTGGTGATTGGAGATGCAGCACGCGTCGAGGACGAGGCGATCTGCCTATCAGAAGTTGTTTCACGTCCGCCCTCCAGAGACATCTTCCCTTGTGGTCTAACCTATTCTGATCTTGACAGCTTTACCACAAAATCGACATCTAACGCGTTTTTATTGGATATTATCTTGAATGTGATTGGTTGTTTGGTATCACGGGTTTGGTTTCTATACAGGTTTGTTTGGTATCTTGAAGTCGCTATTTGACACAAGACTTTGAGAGTAGGATTGGGTTGCGCTTATGGATGCATCTCTAAATGGGTGAAAAGCTCAATTATTAAGAAGACACGGGTTCGAGGGAATTTAGTCAAAGGGAGCAACCATTCGTTGGCTGGCTGAGATTAATTCTAGGGTGATTTGTATTATGGCCTTGCAAAATAAGGGCAAGATGGCCTGCTTGCGTTACAAACAAACAATATCAGACGGATGCACTGTACCATCTTCGCACGTCAATGATTACTCTTTACATATCAGCCAGGAAAGAAAAATCCTCAGTGCTCTCGATTGGATCTTTTCTTTTTTCTCTCTCCTGTTACCATTGGATAAACGTCAATTACATGGAAAATCCCATCTTGTCGCTGTAAGTGCTTCAGTTAGGTACCTACCTTGCTTTTAATGCAGAAAAGGTACATACTCTCGTCACGGCGGGTTGGCAGGGAAGTGGGCGTCTAAAAGACGGGGACTAAGCCAGCCCCCCAACTTTTGGCAAGGTACTGCTCAAGTATTATTATCCGAGCGGTAATTCAAGTGGTTGGGAGCTGGATTTCATCGCTTTCAAACACTTGGAAAAAGTAGAGAAAGATAGCCGAACTACCTAGTAGAGATCTGTGATAGTAGAAGAAAGTAGTGATAGTAGAAGAGAGTAGCCGGTAGTAGAAGATAGTAGCGATAGTACCTGGTAGTATGAGCAATGATACGGTAGCAAGGGTGACCCGCCAACTGCAAAATACGGCGCGGCATGTTCGCAAGTACTTGCATA|upstream_gene_variant|MODIFIER|exon-XM_006965564.1-1|GENE_exon-XM_006965564.1-1|transcript|rna-XM_006965564.1|protein_coding||c.-2001delTinsACATGACGGTATGTATACATGTAATGAATAAGGTTCGTTATGGCTGAGGATGAGCAAATGAGCGTATGCAGCTGAAGAGCAGCATCTGTCAGTGCAGATGCTATACAGATGAAGAATAAAATTGTTTGTCTTATGATGAATATGAGGCGAGGTGGTTAAGTTGATACAATTGAGAACATCGGGTTGAGGGTTTGGGTATGTCAAATGACTGCCTTACAAGTTAGAGTGTGTGTCAGTTTAGCTTCATTGTTCTCAGACTACCTATGTGGTACTATGTAGTTTCCTTTAGCTAGCATGAAGGACGTGCGTATAAACAGAGGTACTAGACAAGTACTTTAAAGTGCCGAACCAATAAATCGGATGTCATGGGGCTCGTTTCCATACCAGCGCTGATCTACCCCTCAGCCGTAAATCCTCTACTAGAACCTCGTTCAATTCGAGACATCTTATGAACTATGCCAATGTGAAATAACTTCGCATATGCCATTCTTGTATGATTCATTATTCGTACTTCCTTGAATCCGTATGTTATTACTTTGTTTTCGTGGCCATGAGTTCTACCACATGCGTTTCTAATGAAGCTACAGGGTATGTATGTTTCTTAGTGATTACCCTAACAGCTTGGGTAACGTAAACTCTATCTCAATAATCTAGATTCGTGCAATTACCTTAGCATGAAGTGATATTCCCTATTAAGTTGCCTACATCGGCTGAGACTTTTGATGGCCGCCCCAATTTCTCGGAGCTTCGATCCGATGGGCGAGCCGCAAGCCTCTAATAGAGAAGCCGCAAAGCTTATAAGTTGGAGGCTGCATTCATGGACGGATGGCCGATTAAATAGAGTTTCCGTACAAATGAAAAATTACCTGTGTCGAGATCGATCTATTGGGGCAAACCCATCAAGTGACATATGTGTGTTCAATGTTGAGGTGGCTTCTCTCAGAGTGAACCTCAAGACTTCGAAGGATTCGGATGTAATCCGAGGTTTCCGCTAGTACAGGTGCATATATGCATCTCCGTGCTCCCAACAGCAGAGCTAGCTCGATGATGTCTTCCATCTTCTCAGTCCTCGAGGGCGAATCAGCACGCAGGTTGCAAGAGGACATTGCCCGCGTTACTGCTCCAGTTCTACAAGATAGCCCTTCATCGTTGAATGAACAATATTCCAACCTCAGACATCGGACCAGGGCAGACATGGTTCGTGCTACGAAGGCTTTAAAACGGCCGTTTATTACAGTCCGGCAAGTGTGGGAGGACTACCAAAATGGGCGAGCTATCCGTCGAATGCCAACAATAGTCATGTCGGACGGGAAAGAGAAGTGCCACCCGAAGTGCACAGAATGCGAAAACTACCATATAAAGAGTGCAAGGATGAAGGCCGAATGGATGCGAGGAGATTGCGAGGGAGGAGTGCCAGGAAGAGTGCCAAGAAAAGAACAGCAGTTTGAACAAAGACCAATGCAAAGATAAGGTACGCTCGCAGCCCGTCAGAGACAAAGAGCGGGCTGCCCGAACGGCTGAGCAACTTAAGAAATCATGGAGATATTTTAAATATCACGAATTTCTTGGGTCCTTTGTCAGCCGGTTTGTGAGGAGAGTAATTGGAAGGGAACCTGGATATTACAGGTGAAAGATATGAAAGCCATGAACTGGGGGGTAGATGTAATACCTTGCCAACTCAAGAAGGGGGAAAAGTTTGTGTGGAGACCAACTCGTCAGTTACCGTTCCCCTTTGGGGAGGAAAGCAGTGTACTGCCATCTGAAGGAGGACAGGATGATATGATGGTCTGGTTGGGAAAAAGCTAGGTGAGTACTGACAATTTGATGCGGCAGATGGTTCTTGTCTTTACCTCTCCACCTTGCATCTTAGGTAACAGTGCTAATTGCAGGGTGTTAAAGATCTTTGTGAAGTGCAGATTCGTGTTCTCAACTATGACACCACTGAGGGACGCGCAGAATGGCTCCAGGAGAACGCGCTGGTGATTGGAGATGCAGCACGCGTCGAGGACGAGGCGATCTGCCTATCAGAAGTTGTTTCACGTCCGCCCTCCAGAGACATCTTCCCTTGTGGTCTAACCTATTCTGATCTTGACAGCTTTACCACAAAATCGACATCTAACGCGTTTTTATTGGATATTATCTTGAATGTGATTGGTTGTTTGGTATCACGGGTTTGGTTTCTATACAGGTTTGTTTGGTATCTTGAAGTCGCTATTTGACACAAGACTTTGAGAGTAGGATTGGGTTGCGCTTATGGATGCATCTCTAAATGGGTGAAAAGCTCAATTATTAAGAAGACACGGGTTCGAGGGAATTTAGTCAAAGGGAGCAACCATTCGTTGGCTGGCTGAGATTAATTCTAGGGTGATTTGTATTATGGCCTTGCAAAATAAGGGCAAGATGGCCTGCTTGCGTTACAAACAAACAATATCAGACGGATGCACTGTACCATCTTCGCACGTCAATGATTACTCTTTACATATCAGCCAGGAAAGAAAAATCCTCAGTGCTCTCGATTGGATCTTTTCTTTTTTCTCTCTCCTGTTACCATTGGATAAACGTCAATTACATGGAAAATCCCATCTTGTCGCTGTAAGTGCTTCAGTTAGGTACCTACCTTGCTTTTAATGCAGAAAAGGTACATACTCTCGTCACGGCGGGTTGGCAGGGAAGTGGGCGTCTAAAAGACGGGGACTAAGCCAGCCCCCCAACTTTTGGCAAGGTACTGCTCAAGTATTATTATCCGAGCGGTAATTCAAGTGGTTGGGAGCTGGATTTCATCGCTTTCAAACACTTGGAAAAAGTAGAGAAAGATAGCCGAACTACCTAGTAGAGATCTGTGATAGTAGAAGAAAGTAGTGATAGTAGAAGAGAGTAGCCGGTAGTAGAAGATAGTAGCGATAGTACCTGGTAGTATGAGCAATGATACGGTAGCAAGGGTGACCCGCCAACTGCAAAATACGGCGCGGCATGTTCGCAAGTACTTGCATA|||||2001|,ACATGACGGTATGTATACATGTAATGAATAAGGTTCGTTATGGCTGAGGATGAGCAAATGAGCGTATGCAGCTGAAGAGCAGCATCTGTCAGTGCAGATGCTATACAGATGAAGAATAAAATTGTTTGTCTTATGATGAATATGAGGCGAGGTGGTTAAGTTGATACAATTGAGAACATCGGGTTGAGGGTTTGGGTATGTCAAATGACTGCCTTACAAGTTAGAGTGTGTGTCAGTTTAGCTTCATTGTTCTCAGACTACCTATGTGGTACTATGTAGTTTCCTTTAGCTAGCATGAAGGACGTGCGTATAAACAGAGGTACTAGACAAGTACTTTAAAGTGCCGAACCAATAAATCGGATGTCATGGGGCTCGTTTCCATACCAGCGCTGATCTACCCCTCAGCCGTAAATCCTCTACTAGAACCTCGTTCAATTCGAGACATCTTATGAACTATGCCAATGTGAAATAACTTCGCATATGCCATTCTTGTATGATTCATTATTCGTACTTCCTTGAATCCGTATGTTATTACTTTGTTTTCGTGGCCATGAGTTCTACCACATGCGTTTCTAATGAAGCTACAGGGTATGTATGTTTCTTAGTGATTACCCTAACAGCTTGGGTAACGTAAACTCTATCTCAATAATCTAGATTCGTGCAATTACCTTAGCATGAAGTGATATTCCCTATTAAGTTGCCTACATCGGCTGAGACTTTTGATGGCCGCCCCAATTTCTCGGAGCTTCGATCCGATGGGCGAGCCGCAAGCCTCTAATAGAGAAGCCGCAAAGCTTATAAGTTGGAGGCTGCATTCATGGACGGATGGCCGATTAAATAGAGTTTCCGTACAAATGAAAAATTACCTGTGTCGAGATCGATCTATTGGGGCAAACCCATCAAGTGACATATGTGTGTTCAATGTTGAGGTGGCTTCTCTCAGAGTGAACCTCAAGACTTCGAAGGATTCGGATGTAATCCGAGGTTTCCGCTAGTACAGGTGCATATATGCATCTCCGTGCTCCCAACAGCAGAGCTAGCTCGATGATGTCTTCCATCTTCTCAGTCCTCGAGGGCGAATCAGCACGCAGGTTGCAAGAGGACATTGCCCGCGTTACTGCTCCAGTTCTACAAGATAGCCCTTCATCGTTGAATGAACAATATTCCAACCTCAGACATCGGACCAGGGCAGACATGGTTCGTGCTACGAAGGCTTTAAAACGGCCGTTTATTACAGTCCGGCAAGTGTGGGAGGACTACCAAAATGGGCGAGCTATCCGTCGAATGCCAACAATAGTCATGTCGGACGGGAAAGAGAAGTGCCACCCGAAGTGCACAGAATGCGAAAACTACCATATAAAGAGTGCAAGGATGAAGGCCGAATGGATGCGAGGAGATTGCGAGGGAGGAGTGCCAGGAAGAGTGCCAAGAAAAGAACAGCAGTTTGAACAAAGACCAATGCAAAGATAAGGTACGCTCGCAGCCCGTCAGAGACAAAGAGCGGGCTGCCCGAACGGCTGAGCAACTTAAGAAATCATGGAGATATTTTAAATATCACGAATTTCTTGGGTCCTTTGTCAGCCGGTTTGTGAGGAGAGTAATTGGAAGGGAACCTGGATATTACAGGTGAAAGATATGAAAGCCATGAACTGGGGGGTAGATGTAATACCTTGCCAACTCAAGAAGGGGGAAAAGTTTGTGTGGAGACCAACTCGTCAGTTACCGTTCCCCTTTGGGGAGGAAAGCAGTGTACTGCCATCTGAAGGAGGACAGGATGATATGATGGTCTGGTTGGGAAAAAGCTAGGTGAGTACTGACAATTTGATGCGGCAGATGGTTCTTGTCTTTACCTCTCCACCTTGCATCTTAGGTAACAGTGCTAATTGCAGGGTGTTAAAGATCTTTGTGAAGTGCAGATTCGTGTTCTCAACTATGACACCACTGAGGGACGCGCAGAATGGCTCCAGGAGAACGCGCTGGTGATTGGAGATGCAGCACGCGTCGAGGACGAGGCGATCTGCCTATCAGAAGTTGTTTCACGTCCGCCCTCCAGAGACATCTTCCCTTGTGGTCTAACCTATTCTGATCTTGACAGCTTTACCACAAAATCGACATCTAACGCGTTTTTATTGGATATTATCTTGAATGTGATTGGTTGTTTGGTATCACGGGTTTGGTTTCTATACAGGTTTGTTTGGTATCTTGAAGTCGCTATTTGACACAAGACTTTGAGAGTAGGATTGGGTTGCGCTTATGGATGCATCTCTAAATGGGTGAAAAGCTCAATTATTAAGAAGACACGGGTTCGAGGGAATTTAGTCAAAGGGAGCAACCATTCGTTGGCTGGCTGAGATTAATTCTAGGGTGATTTGTATTATGGCCTTGCAAAATAAGGGCAAGATGGCCTGCTTGCGTTACAAACAAACAATATCAGACGGATGCACTGTACCATCTTCGCACGTCAATGATTACTCTTTACATATCAGCCAGGAAAGAAAAATCCTCAGTGCTCTCGATTGGATCTTTTCTTTTTTCTCTCTCCTGTTACCATTGGATAAACGTCAATTACATGGAAAATCCCATCTTGTCGCTGTAAGTGCTTCAGTTAGGTACCTACCTTGCTTTTAATGCAGAAAAGGTACATACTCTCGTCACGGCGGGTTGGCAGGGAAGTGGGCGTCTAAAAGACGGGGACTAAGCCAGCCCCCCAACTTTTGGCAAGGTACTGCTCAAGTATTATTATCCGAGCGGTAATTCAAGTGGTTGGGAGCTGGATTTCATCGCTTTCAAACACTTGGAAAAAGTAGAGAAAGATAGCCGAACTACCTAGTAGAGATCTGTGATAGTAGAAGAAAGTAGTGATAGTAGAAGAGAGTAGCCGGTAGTAGAAGATAGTAGCGATAGTACCTGGTAGTATGAGCAATGATACGGTAGCAAGGGTGACCCGCCAACTGCAAAATACGGCGCGGCATGTTCGCAAGTACTTGCATA|downstream_gene_variant|MODIFIER|TRIREDRAFT_4064|gene-TRIREDRAFT_4064|transcript|XM_006965490.1|protein_coding||c.*6243_*6244insACATGACGGTATGTATACATGTAATGAATAAGGTTCGTTATGGCTGAGGATGAGCAAATGAGCGTATGCAGCTGAAGAGCAGCATCTGTCAGTGCAGATGCTATACAGATGAAGAATAAAATTGTTTGTCTTATGATGAATATGAGGCGAGGTGGTTAAGTTGATACAATTGAGAACATCGGGTTGAGGGTTTGGGTATGTCAAATGACTGCCTTACAAGTTAGAGTGTGTGTCAGTTTAGCTTCATTGTTCTCAGACTACCTATGTGGTACTATGTAGTTTCCTTTAGCTAGCATGAAGGACGTGCGTATAAACAGAGGTACTAGACAAGTACTTTAAAGTGCCGAACCAATAAATCGGATGTCATGGGGCTCGTTTCCATACCAGCGCTGATCTACCCCTCAGCCGTAAATCCTCTACTAGAACCTCGTTCAATTCGAGACATCTTATGAACTATGCCAATGTGAAATAACTTCGCATATGCCATTCTTGTATGATTCATTATTCGTACTTCCTTGAATCCGTATGTTATTACTTTGTTTTCGTGGCCATGAGTTCTACCACATGCGTTTCTAATGAAGCTACAGGGTATGTATGTTTCTTAGTGATTACCCTAACAGCTTGGGTAACGTAAACTCTATCTCAATAATCTAGATTCGTGCAATTACCTTAGCATGAAGTGATATTCCCTATTAAGTTGCCTACATCGGCTGAGACTTTTGATGGCCGCCCCAATTTCTCGGAGCTTCGATCCGATGGGCGAGCCGCAAGCCTCTAATAGAGAAGCCGCAAAGCTTATAAGTTGGAGGCTGCATTCATGGACGGATGGCCGATTAAATAGAGTTTCCGTACAAATGAAAAATTACCTGTGTCGAGATCGATCTATTGGGGCAAACCCATCAAGTGACATATGTGTGTTCAATGTTGAGGTGGCTTCTCTCAGAGTGAACCTCAAGACTTCGAAGGATTCGGATGTAATCCGAGGTTTCCGCTAGTACAGGTGCATATATGCATCTCCGTGCTCCCAACAGCAGAGCTAGCTCGATGATGTCTTCCATCTTCTCAGTCCTCGAGGGCGAATCAGCACGCAGGTTGCAAGAGGACATTGCCCGCGTTACTGCTCCAGTTCTACAAGATAGCCCTTCATCGTTGAATGAACAATATTCCAACCTCAGACATCGGACCAGGGCAGACATGGTTCGTGCTACGAAGGCTTTAAAACGGCCGTTTATTACAGTCCGGCAAGTGTGGGAGGACTACCAAAATGGGCGAGCTATCCGTCGAATGCCAACAATAGTCATGTCGGACGGGAAAGAGAAGTGCCACCCGAAGTGCACAGAATGCGAAAACTACCATATAAAGAGTGCAAGGATGAAGGCCGAATGGATGCGAGGAGATTGCGAGGGAGGAGTGCCAGGAAGAGTGCCAAGAAAAGAACAGCAGTTTGAACAAAGACCAATGCAAAGATAAGGTACGCTCGCAGCCCGTCAGAGACAAAGAGCGGGCTGCCCGAACGGCTGAGCAACTTAAGAAATCATGGAGATATTTTAAATATCACGAATTTCTTGGGTCCTTTGTCAGCCGGTTTGTGAGGAGAGTAATTGGAAGGGAACCTGGATATTACAGGTGAAAGATATGAAAGCCATGAACTGGGGGGTAGATGTAATACCTTGCCAACTCAAGAAGGGGGAAAAGTTTGTGTGGAGACCAACTCGTCAGTTACCGTTCCCCTTTGGGGAGGAAAGCAGTGTACTGCCATCTGAAGGAGGACAGGATGATATGATGGTCTGGTTGGGAAAAAGCTAGGTGAGTACTGACAATTTGATGCGGCAGATGGTTCTTGTCTTTACCTCTCCACCTTGCATCTTAGGTAACAGTGCTAATTGCAGGGTGTTAAAGATCTTTGTGAAGTGCAGATTCGTGTTCTCAACTATGACACCACTGAGGGACGCGCAGAATGGCTCCAGGAGAACGCGCTGGTGATTGGAGATGCAGCACGCGTCGAGGACGAGGCGATCTGCCTATCAGAAGTTGTTTCACGTCCGCCCTCCAGAGACATCTTCCCTTGTGGTCTAACCTATTCTGATCTTGACAGCTTTACCACAAAATCGACATCTAACGCGTTTTTATTGGATATTATCTTGAATGTGATTGGTTGTTTGGTATCACGGGTTTGGTTTCTATACAGGTTTGTTTGGTATCTTGAAGTCGCTATTTGACACAAGACTTTGAGAGTAGGATTGGGTTGCGCTTATGGATGCATCTCTAAATGGGTGAAAAGCTCAATTATTAAGAAGACACGGGTTCGAGGGAATTTAGTCAAAGGGAGCAACCATTCGTTGGCTGGCTGAGATTAATTCTAGGGTGATTTGTATTATGGCCTTGCAAAATAAGGGCAAGATGGCCTGCTTGCGTTACAAACAAACAATATCAGACGGATGCACTGTACCATCTTCGCACGTCAATGATTACTCTTTACATATCAGCCAGGAAAGAAAAATCCTCAGTGCTCTCGATTGGATCTTTTCTTTTTTCTCTCTCCTGTTACCATTGGATAAACGTCAATTACATGGAAAATCCCATCTTGTCGCTGTAAGTGCTTCAGTTAGGTACCTACCTTGCTTTTAATGCAGAAAAGGTACATACTCTCGTCACGGCGGGTTGGCAGGGAAGTGGGCGTCTAAAAGACGGGGACTAAGCCAGCCCCCCAACTTTTGGCAAGGTACTGCTCAAGTATTATTATCCGAGCGGTAATTCAAGTGGTTGGGAGCTGGATTTCATCGCTTTCAAACACTTGGAAAAAGTAGAGAAAGATAGCCGAACTACCTAGTAGAGATCTGTGATAGTAGAAGAAAGTAGTGATAGTAGAAGAGAGTAGCCGGTAGTAGAAGATAGTAGCGATAGTACCTGGTAGTATGAGCAATGATACGGTAGCAAGGGTGACCCGCCAACTGCAAAATACGGCGCGGCATGTTCGCAAGTACTTGCATA|||||4478|WARNING_TRANSCRIPT_NO_START_CODON,ACATGACGGTATGTATACATGTAATGAATAAGGTTCGTTATGGCTGAGGATGAGCAAATGAGCGTATGCAGCTGAAGAGCAGCATCTGTCAGTGCAGATGCTATACAGATGAAGAATAAAATTGTTTGTCTTATGATGAATATGAGGCGAGGTGGTTAAGTTGATACAATTGAGAACATCGGGTTGAGGGTTTGGGTATGTCAAATGACTGCCTTACAAGTTAGAGTGTGTGTCAGTTTAGCTTCATTGTTCTCAGACTACCTATGTGGTACTATGTAGTTTCCTTTAGCTAGCATGAAGGACGTGCGTATAAACAGAGGTACTAGACAAGTACTTTAAAGTGCCGAACCAATAAATCGGATGTCATGGGGCTCGTTTCCATACCAGCGCTGATCTACCCCTCAGCCGTAAATCCTCTACTAGAACCTCGTTCAATTCGAGACATCTTATGAACTATGCCAATGTGAAATAACTTCGCATATGCCATTCTTGTATGATTCATTATTCGTACTTCCTTGAATCCGTATGTTATTACTTTGTTTTCGTGGCCATGAGTTCTACCACATGCGTTTCTAATGAAGCTACAGGGTATGTATGTTTCTTAGTGATTACCCTAACAGCTTGGGTAACGTAAACTCTATCTCAATAATCTAGATTCGTGCAATTACCTTAGCATGAAGTGATATTCCCTATTAAGTTGCCTACATCGGCTGAGACTTTTGATGGCCGCCCCAATTTCTCGGAGCTTCGATCCGATGGGCGAGCCGCAAGCCTCTAATAGAGAAGCCGCAAAGCTTATAAGTTGGAGGCTGCATTCATGGACGGATGGCCGATTAAATAGAGTTTCCGTACAAATGAAAAATTACCTGTGTCGAGATCGATCTATTGGGGCAAACCCATCAAGTGACATATGTGTGTTCAATGTTGAGGTGGCTTCTCTCAGAGTGAACCTCAAGACTTCGAAGGATTCGGATGTAATCCGAGGTTTCCGCTAGTACAGGTGCATATATGCATCTCCGTGCTCCCAACAGCAGAGCTAGCTCGATGATGTCTTCCATCTTCTCAGTCCTCGAGGGCGAATCAGCACGCAGGTTGCAAGAGGACATTGCCCGCGTTACTGCTCCAGTTCTACAAGATAGCCCTTCATCGTTGAATGAACAATATTCCAACCTCAGACATCGGACCAGGGCAGACATGGTTCGTGCTACGAAGGCTTTAAAACGGCCGTTTATTACAGTCCGGCAAGTGTGGGAGGACTACCAAAATGGGCGAGCTATCCGTCGAATGCCAACAATAGTCATGTCGGACGGGAAAGAGAAGTGCCACCCGAAGTGCACAGAATGCGAAAACTACCATATAAAGAGTGCAAGGATGAAGGCCGAATGGATGCGAGGAGATTGCGAGGGAGGAGTGCCAGGAAGAGTGCCAAGAAAAGAACAGCAGTTTGAACAAAGACCAATGCAAAGATAAGGTACGCTCGCAGCCCGTCAGAGACAAAGAGCGGGCTGCCCGAACGGCTGAGCAACTTAAGAAATCATGGAGATATTTTAAATATCACGAATTTCTTGGGTCCTTTGTCAGCCGGTTTGTGAGGAGAGTAATTGGAAGGGAACCTGGATATTACAGGTGAAAGATATGAAAGCCATGAACTGGGGGGTAGATGTAATACCTTGCCAACTCAAGAAGGGGGAAAAGTTTGTGTGGAGACCAACTCGTCAGTTACCGTTCCCCTTTGGGGAGGAAAGCAGTGTACTGCCATCTGAAGGAGGACAGGATGATATGATGGTCTGGTTGGGAAAAAGCTAGGTGAGTACTGACAATTTGATGCGGCAGATGGTTCTTGTCTTTACCTCTCCACCTTGCATCTTAGGTAACAGTGCTAATTGCAGGGTGTTAAAGATCTTTGTGAAGTGCAGATTCGTGTTCTCAACTATGACACCACTGAGGGACGCGCAGAATGGCTCCAGGAGAACGCGCTGGTGATTGGAGATGCAGCACGCGTCGAGGACGAGGCGATCTGCCTATCAGAAGTTGTTTCACGTCCGCCCTCCAGAGACATCTTCCCTTGTGGTCTAACCTATTCTGATCTTGACAGCTTTACCACAAAATCGACATCTAACGCGTTTTTATTGGATATTATCTTGAATGTGATTGGTTGTTTGGTATCACGGGTTTGGTTTCTATACAGGTTTGTTTGGTATCTTGAAGTCGCTATTTGACACAAGACTTTGAGAGTAGGATTGGGTTGCGCTTATGGATGCATCTCTAAATGGGTGAAAAGCTCAATTATTAAGAAGACACGGGTTCGAGGGAATTTAGTCAAAGGGAGCAACCATTCGTTGGCTGGCTGAGATTAATTCTAGGGTGATTTGTATTATGGCCTTGCAAAATAAGGGCAAGATGGCCTGCTTGCGTTACAAACAAACAATATCAGACGGATGCACTGTACCATCTTCGCACGTCAATGATTACTCTTTACATATCAGCCAGGAAAGAAAAATCCTCAGTGCTCTCGATTGGATCTTTTCTTTTTTCTCTCTCCTGTTACCATTGGATAAACGTCAATTACATGGAAAATCCCATCTTGTCGCTGTAAGTGCTTCAGTTAGGTACCTACCTTGCTTTTAATGCAGAAAAGGTACATACTCTCGTCACGGCGGGTTGGCAGGGAAGTGGGCGTCTAAAAGACGGGGACTAAGCCAGCCCCCCAACTTTTGGCAAGGTACTGCTCAAGTATTATTATCCGAGCGGTAATTCAAGTGGTTGGGAGCTGGATTTCATCGCTTTCAAACACTTGGAAAAAGTAGAGAAAGATAGCCGAACTACCTAGTAGAGATCTGTGATAGTAGAAGAAAGTAGTGATAGTAGAAGAGAGTAGCCGGTAGTAGAAGATAGTAGCGATAGTACCTGGTAGTATGAGCAATGATACGGTAGCAAGGGTGACCCGCCAACTGCAAAATACGGCGCGGCATGTTCGCAAGTACTTGCATA|downstream_gene_variant|MODIFIER|TRIREDRAFT_4064|gene-TRIREDRAFT_4064|transcript|XM_006965490.1|protein_coding||c.*6244delCinsACATGACGGTATGTATACATGTAATGAATAAGGTTCGTTATGGCTGAGGATGAGCAAATGAGCGTATGCAGCTGAAGAGCAGCATCTGTCAGTGCAGATGCTATACAGATGAAGAATAAAATTGTTTGTCTTATGATGAATATGAGGCGAGGTGGTTAAGTTGATACAATTGAGAACATCGGGTTGAGGGTTTGGGTATGTCAAATGACTGCCTTACAAGTTAGAGTGTGTGTCAGTTTAGCTTCATTGTTCTCAGACTACCTATGTGGTACTATGTAGTTTCCTTTAGCTAGCATGAAGGACGTGCGTATAAACAGAGGTACTAGACAAGTACTTTAAAGTGCCGAACCAATAAATCGGATGTCATGGGGCTCGTTTCCATACCAGCGCTGATCTACCCCTCAGCCGTAAATCCTCTACTAGAACCTCGTTCAATTCGAGACATCTTATGAACTATGCCAATGTGAAATAACTTCGCATATGCCATTCTTGTATGATTCATTATTCGTACTTCCTTGAATCCGTATGTTATTACTTTGTTTTCGTGGCCATGAGTTCTACCACATGCGTTTCTAATGAAGCTACAGGGTATGTATGTTTCTTAGTGATTACCCTAACAGCTTGGGTAACGTAAACTCTATCTCAATAATCTAGATTCGTGCAATTACCTTAGCATGAAGTGATATTCCCTATTAAGTTGCCTACATCGGCTGAGACTTTTGATGGCCGCCCCAATTTCTCGGAGCTTCGATCCGATGGGCGAGCCGCAAGCCTCTAATAGAGAAGCCGCAAAGCTTATAAGTTGGAGGCTGCATTCATGGACGGATGGCCGATTAAATAGAGTTTCCGTACAAATGAAAAATTACCTGTGTCGAGATCGATCTATTGGGGCAAACCCATCAAGTGACATATGTGTGTTCAATGTTGAGGTGGCTTCTCTCAGAGTGAACCTCAAGACTTCGAAGGATTCGGATGTAATCCGAGGTTTCCGCTAGTACAGGTGCATATATGCATCTCCGTGCTCCCAACAGCAGAGCTAGCTCGATGATGTCTTCCATCTTCTCAGTCCTCGAGGGCGAATCAGCACGCAGGTTGCAAGAGGACATTGCCCGCGTTACTGCTCCAGTTCTACAAGATAGCCCTTCATCGTTGAATGAACAATATTCCAACCTCAGACATCGGACCAGGGCAGACATGGTTCGTGCTACGAAGGCTTTAAAACGGCCGTTTATTACAGTCCGGCAAGTGTGGGAGGACTACCAAAATGGGCGAGCTATCCGTCGAATGCCAACAATAGTCATGTCGGACGGGAAAGAGAAGTGCCACCCGAAGTGCACAGAATGCGAAAACTACCATATAAAGAGTGCAAGGATGAAGGCCGAATGGATGCGAGGAGATTGCGAGGGAGGAGTGCCAGGAAGAGTGCCAAGAAAAGAACAGCAGTTTGAACAAAGACCAATGCAAAGATAAGGTACGCTCGCAGCCCGTCAGAGACAAAGAGCGGGCTGCCCGAACGGCTGAGCAACTTAAGAAATCATGGAGATATTTTAAATATCACGAATTTCTTGGGTCCTTTGTCAGCCGGTTTGTGAGGAGAGTAATTGGAAGGGAACCTGGATATTACAGGTGAAAGATATGAAAGCCATGAACTGGGGGGTAGATGTAATACCTTGCCAACTCAAGAAGGGGGAAAAGTTTGTGTGGAGACCAACTCGTCAGTTACCGTTCCCCTTTGGGGAGGAAAGCAGTGTACTGCCATCTGAAGGAGGACAGGATGATATGATGGTCTGGTTGGGAAAAAGCTAGGTGAGTACTGACAATTTGATGCGGCAGATGGTTCTTGTCTTTACCTCTCCACCTTGCATCTTAGGTAACAGTGCTAATTGCAGGGTGTTAAAGATCTTTGTGAAGTGCAGATTCGTGTTCTCAACTATGACACCACTGAGGGACGCGCAGAATGGCTCCAGGAGAACGCGCTGGTGATTGGAGATGCAGCACGCGTCGAGGACGAGGCGATCTGCCTATCAGAAGTTGTTTCACGTCCGCCCTCCAGAGACATCTTCCCTTGTGGTCTAACCTATTCTGATCTTGACAGCTTTACCACAAAATCGACATCTAACGCGTTTTTATTGGATATTATCTTGAATGTGATTGGTTGTTTGGTATCACGGGTTTGGTTTCTATACAGGTTTGTTTGGTATCTTGAAGTCGCTATTTGACACAAGACTTTGAGAGTAGGATTGGGTTGCGCTTATGGATGCATCTCTAAATGGGTGAAAAGCTCAATTATTAAGAAGACACGGGTTCGAGGGAATTTAGTCAAAGGGAGCAACCATTCGTTGGCTGGCTGAGATTAATTCTAGGGTGATTTGTATTATGGCCTTGCAAAATAAGGGCAAGATGGCCTGCTTGCGTTACAAACAAACAATATCAGACGGATGCACTGTACCATCTTCGCACGTCAATGATTACTCTTTACATATCAGCCAGGAAAGAAAAATCCTCAGTGCTCTCGATTGGATCTTTTCTTTTTTCTCTCTCCTGTTACCATTGGATAAACGTCAATTACATGGAAAATCCCATCTTGTCGCTGTAAGTGCTTCAGTTAGGTACCTACCTTGCTTTTAATGCAGAAAAGGTACATACTCTCGTCACGGCGGGTTGGCAGGGAAGTGGGCGTCTAAAAGACGGGGACTAAGCCAGCCCCCCAACTTTTGGCAAGGTACTGCTCAAGTATTATTATCCGAGCGGTAATTCAAGTGGTTGGGAGCTGGATTTCATCGCTTTCAAACACTTGGAAAAAGTAGAGAAAGATAGCCGAACTACCTAGTAGAGATCTGTGATAGTAGAAGAAAGTAGTGATAGTAGAAGAGAGTAGCCGGTAGTAGAAGATAGTAGCGATAGTACCTGGTAGTATGAGCAATGATACGGTAGCAAGGGTGACCCGCCAACTGCAAAATACGGCGCGGCATGTTCGCAAGTACTTGCATA|||||4478|WARNING_TRANSCRIPT_NO_START_CODON,ACATGACGGTATGTATACATGTAATGAATAAGGTTCGTTATGGCTGAGGATGAGCAAATGAGCGTATGCAGCTGAAGAGCAGCATCTGTCAGTGCAGATGCTATACAGATGAAGAATAAAATTGTTTGTCTTATGATGAATATGAGGCGAGGTGGTTAAGTTGATACAATTGAGAACATCGGGTTGAGGGTTTGGGTATGTCAAATGACTGCCTTACAAGTTAGAGTGTGTGTCAGTTTAGCTTCATTGTTCTCAGACTACCTATGTGGTACTATGTAGTTTCCTTTAGCTAGCATGAAGGACGTGCGTATAAACAGAGGTACTAGACAAGTACTTTAAAGTGCCGAACCAATAAATCGGATGTCATGGGGCTCGTTTCCATACCAGCGCTGATCTACCCCTCAGCCGTAAATCCTCTACTAGAACCTCGTTCAATTCGAGACATCTTATGAACTATGCCAATGTGAAATAACTTCGCATATGCCATTCTTGTATGATTCATTATTCGTACTTCCTTGAATCCGTATGTTATTACTTTGTTTTCGTGGCCATGAGTTCTACCACATGCGTTTCTAATGAAGCTACAGGGTATGTATGTTTCTTAGTGATTACCCTAACAGCTTGGGTAACGTAAACTCTATCTCAATAATCTAGATTCGTGCAATTACCTTAGCATGAAGTGATATTCCCTATTAAGTTGCCTACATCGGCTGAGACTTTTGATGGCCGCCCCAATTTCTCGGAGCTTCGATCCGATGGGCGAGCCGCAAGCCTCTAATAGAGAAGCCGCAAAGCTTATAAGTTGGAGGCTGCATTCATGGACGGATGGCCGATTAAATAGAGTTTCCGTACAAATGAAAAATTACCTGTGTCGAGATCGATCTATTGGGGCAAACCCATCAAGTGACATATGTGTGTTCAATGTTGAGGTGGCTTCTCTCAGAGTGAACCTCAAGACTTCGAAGGATTCGGATGTAATCCGAGGTTTCCGCTAGTACAGGTGCATATATGCATCTCCGTGCTCCCAACAGCAGAGCTAGCTCGATGATGTCTTCCATCTTCTCAGTCCTCGAGGGCGAATCAGCACGCAGGTTGCAAGAGGACATTGCCCGCGTTACTGCTCCAGTTCTACAAGATAGCCCTTCATCGTTGAATGAACAATATTCCAACCTCAGACATCGGACCAGGGCAGACATGGTTCGTGCTACGAAGGCTTTAAAACGGCCGTTTATTACAGTCCGGCAAGTGTGGGAGGACTACCAAAATGGGCGAGCTATCCGTCGAATGCCAACAATAGTCATGTCGGACGGGAAAGAGAAGTGCCACCCGAAGTGCACAGAATGCGAAAACTACCATATAAAGAGTGCAAGGATGAAGGCCGAATGGATGCGAGGAGATTGCGAGGGAGGAGTGCCAGGAAGAGTGCCAAGAAAAGAACAGCAGTTTGAACAAAGACCAATGCAAAGATAAGGTACGCTCGCAGCCCGTCAGAGACAAAGAGCGGGCTGCCCGAACGGCTGAGCAACTTAAGAAATCATGGAGATATTTTAAATATCACGAATTTCTTGGGTCCTTTGTCAGCCGGTTTGTGAGGAGAGTAATTGGAAGGGAACCTGGATATTACAGGTGAAAGATATGAAAGCCATGAACTGGGGGGTAGATGTAATACCTTGCCAACTCAAGAAGGGGGAAAAGTTTGTGTGGAGACCAACTCGTCAGTTACCGTTCCCCTTTGGGGAGGAAAGCAGTGTACTGCCATCTGAAGGAGGACAGGATGATATGATGGTCTGGTTGGGAAAAAGCTAGGTGAGTACTGACAATTTGATGCGGCAGATGGTTCTTGTCTTTACCTCTCCACCTTGCATCTTAGGTAACAGTGCTAATTGCAGGGTGTTAAAGATCTTTGTGAAGTGCAGATTCGTGTTCTCAACTATGACACCACTGAGGGACGCGCAGAATGGCTCCAGGAGAACGCGCTGGTGATTGGAGATGCAGCACGCGTCGAGGACGAGGCGATCTGCCTATCAGAAGTTGTTTCACGTCCGCCCTCCAGAGACATCTTCCCTTGTGGTCTAACCTATTCTGATCTTGACAGCTTTACCACAAAATCGACATCTAACGCGTTTTTATTGGATATTATCTTGAATGTGATTGGTTGTTTGGTATCACGGGTTTGGTTTCTATACAGGTTTGTTTGGTATCTTGAAGTCGCTATTTGACACAAGACTTTGAGAGTAGGATTGGGTTGCGCTTATGGATGCATCTCTAAATGGGTGAAAAGCTCAATTATTAAGAAGACACGGGTTCGAGGGAATTTAGTCAAAGGGAGCAACCATTCGTTGGCTGGCTGAGATTAATTCTAGGGTGATTTGTATTATGGCCTTGCAAAATAAGGGCAAGATGGCCTGCTTGCGTTACAAACAAACAATATCAGACGGATGCACTGTACCATCTTCGCACGTCAATGATTACTCTTTACATATCAGCCAGGAAAGAAAAATCCTCAGTGCTCTCGATTGGATCTTTTCTTTTTTCTCTCTCCTGTTACCATTGGATAAACGTCAATTACATGGAAAATCCCATCTTGTCGCTGTAAGTGCTTCAGTTAGGTACCTACCTTGCTTTTAATGCAGAAAAGGTACATACTCTCGTCACGGCGGGTTGGCAGGGAAGTGGGCGTCTAAAAGACGGGGACTAAGCCAGCCCCCCAACTTTTGGCAAGGTACTGCTCAAGTATTATTATCCGAGCGGTAATTCAAGTGGTTGGGAGCTGGATTTCATCGCTTTCAAACACTTGGAAAAAGTAGAGAAAGATAGCCGAACTACCTAGTAGAGATCTGTGATAGTAGAAGAAAGTAGTGATAGTAGAAGAGAGTAGCCGGTAGTAGAAGATAGTAGCGATAGTACCTGGTAGTATGAGCAATGATACGGTAGCAAGGGTGACCCGCCAACTGCAAAATACGGCGCGGCATGTTCGCAAGTACTTGCATA|downstream_gene_variant|MODIFIER|TRIREDRAFT_4064|gene-TRIREDRAFT_4064|transcript|XM_006965490.1|protein_coding||c.*6244delGinsACATGACGGTATGTATACATGTAATGAATAAGGTTCGTTATGGCTGAGGATGAGCAAATGAGCGTATGCAGCTGAAGAGCAGCATCTGTCAGTGCAGATGCTATACAGATGAAGAATAAAATTGTTTGTCTTATGATGAATATGAGGCGAGGTGGTTAAGTTGATACAATTGAGAACATCGGGTTGAGGGTTTGGGTATGTCAAATGACTGCCTTACAAGTTAGAGTGTGTGTCAGTTTAGCTTCATTGTTCTCAGACTACCTATGTGGTACTATGTAGTTTCCTTTAGCTAGCATGAAGGACGTGCGTATAAACAGAGGTACTAGACAAGTACTTTAAAGTGCCGAACCAATAAATCGGATGTCATGGGGCTCGTTTCCATACCAGCGCTGATCTACCCCTCAGCCGTAAATCCTCTACTAGAACCTCGTTCAATTCGAGACATCTTATGAACTATGCCAATGTGAAATAACTTCGCATATGCCATTCTTGTATGATTCATTATTCGTACTTCCTTGAATCCGTATGTTATTACTTTGTTTTCGTGGCCATGAGTTCTACCAC
TGCGTTTCTAATGAAGCTACAGGGTATGTATGTTTCTTAGTGATTACCCTAACAGCTTGGGTAACGTAAACTCTATCTCAATAATCTAGATTCGTGCAATTACCTTAGCATGAAGTGATATTCCCTATTAAGTTGCCTACATCGGCTGAGACTTTTGATGGCCGCCCCAATTTCTCGGAGCTTCGATCCGATGGGCGAGCCGCAAGCCTCTAATAGAGAAGCCGCAAAGCTTATAAGTTGGAGGCTGCATTCATGGACGGATGGCCGATTAAATAGAGTTTCCGTACAAATGAAAAATTACCTGTGTCGAGATCGATCTATTGGGGCAAACCCATCAAGTGACATATGTGTGTTCAATGTTGAGGTGGCTTCTCTCAGAGTGAACCTCAAGACTTCGAAGGATTCGGATGTAATCCGAGGTTTCCGCTAGTACAGGTGCATATATGCATCTCCGTGCTCCCAACAGCAGAGCTAGCTCGATGATGTCTTCCATCTTCTCAGTCCTCGAGGGCGAATCAGCACGCAGGTTGCAAGAGGACATTGCCCGCGTTACTGCTCCAGTTCTACAAGATAGCCCTTCATCGTTGAATGAACAATATTCCAACCTCAGACATCGGACCAGGGCAGACATGGTTCGTGCTACGAAGGCTTTAAAACGGCCGTTTATTACAGTCCGGCAAGTGTGGGAGGACTACCAAAATGGGCGAGCTATCCGTCGAATGCCAACAATAGTCATGTCGGACGGGAAAGAGAAGTGCCACCCGAAGTGCACAGAATGCGAAAACTACCATATAAAGAGTGCAAGGATGAAGGCCGAATGGATGCGAGGAGATTGCGAGGGAGGAGTGCCAGGAAGAGTGCCAAGAAAAGAACAGCAGTTTGAACAAAGACCAATGCAAAGATAAGGTACGCTCGCAGCCCGTCAGAGACAAAGAGCGGGCTGCCCGAACGGCTGAGCAACTTAAGAAATCATGGAGATATTTTAAATATCACGAATTTCTTGGGTCCTTTGTCAGCCGGTTTGTGAGGAGAGTAATTGGAAGGGAACCTGGATATTACAGGTGAAAGATATGAAAGCCATGAACTGGGGGGTAGATGTAATACCTTGCCAACTCAAGAAGGGGGAAAAGTTTGTGTGGAGACCAACTCGTCAGTTACCGTTCCCCTTTGGGGAGGAAAGCAGTGTACTGCCATCTGAAGGAGGACAGGATGATATGATGGTCTGGTTGGGAAAAAGCTAGGTGAGTACTGACAATTTGATGCGGCAGATGGTTCTTGTCTTTACCTCTCCACCTTGCATCTTAGGTAACAGTGCTAATTGCAGGGTGTTAAAGATCTTTGTGAAGTGCAGATTCGTGTTCTCAACTATGACACCACTGAGGGACGCGCAGAATGGCTCCAGGAGAACGCGCTGGTGATTGGAGATGCAGCACGCGTCGAGGACGAGGCGATCTGCCTATCAGAAGTTGTTTCACGTCCGCCCTCCAGAGACATCTTCCCTTGTGGTCTAACCTATTCTGATCTTGACAGCTTTACCACAAAATCGACATCTAACGCGTTTTTATTGGATATTATCTTGAATGTGATTGGTTGTTTGGTATCACGGGTTTGGTTTCTATACAGGTTTGTTTGGTATCTTGAAGTCGCTATTTGACACAAGACTTTGAGAGTAGGATTGGGTTGCGCTTATGGATGCATCTCTAAATGGGTGAAAAGCTCAATTATTAAGAAGACACGGGTTCGAGGGAATTTAGTCAAAGGGAGCAACCATTCGTTGGCTGGCTGAGATTAATTCTAGGGTGATTTGTATTATGGCCTTGCAAAATAAGGGCAAGATGGCCTGCTTGCGTTACAAACAAACAATATCAGACGGATGCACTGTACCATCTTCGCACGTCAATGATTACTCTTTACATATCAGCCAGGAAAGAAAAATCCTCAGTGCTCTCGATTGGATCTTTTCTTTTTTCTCTCTCCTGTTACCATTGGATAAACGTCAATTACATGGAAAATCCCATCTTGTCGCTGTAAGTGCTTCAGTTAGGTACCTACCTTGCTTTTAATGCAGAAAAGGTACATACTCTCGTCACGGCGGGTTGGCAGGGAAGTGGGCGTCTAAAAGACGGGGACTAAGCCAGCCCCCCAACTTTTGGCAAGGTACTGCTCAAGTATTATTATCCGAGCGGTAATTCAAGTGGTTGGGAGCTGGATTTCATCGCTTTCAAACACTTGGAAAAAGTAGAGAAAGATAGCCGAACTACCTAGTAGAGATCTGTGATAGTAGAAGAAAGTAGTGATAGTAGAAGAGAGTAGCCGGTAGTAGAAGATAGTAGCGATAGTACCTGGTAGTATGAGCAATGATACGGTAGCAAGGGTGACCCGCCAACTGCAAAATACGGCGCGGCATGTTCGCAAGTACTTGCATA|||||4478|WARNING_TRANSCRIPT_NO_START_CODON,ACATGACGGTATGTATACATGTAATGAATAAGGTTCGTTATGGCTGAGGATGAGCAAATGAGCGTATGCAGCTGAAGAGCAGCATCTGTCAGTGCAGATGCTATACAGATGAAGAATAAAATTGTTTGTCTTATGATGAATATGAGGCGAGGTGGTTAAGTTGATACAATTGAGAACATCGGGTTGAGGGTTTGGGTATGTCAAATGACTGCCTTACAAGTTAGAGTGTGTGTCAGTTTAGCTTCATTGTTCTCAGACTACCTATGTGGTACTATGTAGTTTCCTTTAGCTAGCATGAAGGACGTGCGTATAAACAGAGGTACTAGACAAGTACTTTAAAGTGCCGAACCAATAAATCGGATGTCATGGGGCTCGTTTCCATACCAGCGCTGATCTACCCCTCAGCCGTAAATCCTCTACTAGAACCTCGTTCAATTCGAGACATCTTATGAACTATGCCAATGTGAAATAACTTCGCATATGCCATTCTTGTATGATTCATTATTCGTACTTCCTTGAATCCGTATGTTATTACTTTGTTTTCGTGGCCATGAGTTCTACCACATGCGTTTCTAATGAAGCTACAGGGTATGTATGTTTCTTAGTGATTACCCTAACAGCTTGGGTAACGTAAACTCTATCTCAATAATCTAGATTCGTGCAATTACCTTAGCATGAAGTGATATTCCCTATTAAGTTGCCTACATCGGCTGAGACTTTTGATGGCCGCCCCAATTTCTCGGAGCTTCGATCCGATGGGCGAGCCGCAAGCCTCTAATAGAGAAGCCGCAAAGCTTATAAGTTGGAGGCTGCATTCATGGACGGATGGCCGATTAAATAGAGTTTCCGTACAAATGAAAAATTACCTGTGTCGAGATCGATCTATTGGGGCAAACCCATCAAGTGACATATGTGTGTTCAATGTTGAGGTGGCTTCTCTCAGAGTGAACCTCAAGACTTCGAAGGATTCGGATGTAATCCGAGGTTTCCGCTAGTACAGGTGCATATATGCATCTCCGTGCTCCCAACAGCAGAGCTAGCTCGATGATGTCTTCCATCTTCTCAGTCCTCGAGGGCGAATCAGCACGCAGGTTGCAAGAGGACATTGCCCGCGTTACTGCTCCAGTTCTACAAGATAGCCCTTCATCGTTGAATGAACAATATTCCAACCTCAGACATCGGACCAGGGCAGACATGGTTCGTGCTACGAAGGCTTTAAAACGGCCGTTTATTACAGTCCGGCAAGTGTGGGAGGACTACCAAAATGGGCGAGCTATCCGTCGAATGCCAACAATAGTCATGTCGGACGGGAAAGAGAAGTGCCACCCGAAGTGCACAGAATGCGAAAACTACCATATAAAGAGTGCAAGGATGAAGGCCGAATGGATGCGAGGAGATTGCGAGGGAGGAGTGCCAGGAAGAGTGCCAAGAAAAGAACAGCAGTTTGAACAAAGACCAATGCAAAGATAAGGTACGCTCGCAGCCCGTCAGAGACAAAGAGCGGGCTGCCCGAACGGCTGAGCAACTTAAGAAATCATGGAGATATTTTAAATATCACGAATTTCTTGGGTCCTTTGTCAGCCGGTTTGTGAGGAGAGTAATTGGAAGGGAACCTGGATATTACAGGTGAAAGATATGAAAGCCATGAACTGGGGGGTAGATGTAATACCTTGCCAACTCAAGAAGGGGGAAAAGTTTGTGTGGAGACCAACTCGTCAGTTACCGTTCCCCTTTGGGGAGGAAAGCAGTGTACTGCCATCTGAAGGAGGACAGGATGATATGATGGTCTGGTTGGGAAAAAGCTAGGTGAGTACTGACAATTTGATGCGGCAGATGGTTCTTGTCTTTACCTCTCCACCTTGCATCTTAGGTAACAGTGCTAATTGCAGGGTGTTAAAGATCTTTGTGAAGTGCAGATTCGTGTTCTCAACTATGACACCACTGAGGGACGCGCAGAATGGCTCCAGGAGAACGCGCTGGTGATTGGAGATGCAGCACGCGTCGAGGACGAGGCGATCTGCCTATCAGAAGTTGTTTCACGTCCGCCCTCCAGAGACATCTTCCCTTGTGGTCTAACCTATTCTGATCTTGACAGCTTTACCACAAAATCGACATCTAACGCGTTTTTATTGGATATTATCTTGAATGTGATTGGTTGTTTGGTATCACGGGTTTGGTTTCTATACAGGTTTGTTTGGTATCTTGAAGTCGCTATTTGACACAAGACTTTGAGAGTAGGATTGGGTTGCGCTTATGGATGCATCTCTAAATGGGTGAAAAGCTCAATTATTAAGAAGACACGGGTTCGAGGGAATTTAGTCAAAGGGAGCAACCATTCGTTGGCTGGCTGAGATTAATTCTAGGGTGATTTGTATTATGGCCTTGCAAAATAAGGGCAAGATGGCCTGCTTGCGTTACAAACAAACAATATCAGACGGATGCACTGTACCATCTTCGCACGTCAATGATTACTCTTTACATATCAGCCAGGAAAGAAAAATCCTCAGTGCTCTCGATTGGATCTTTTCTTTTTTCTCTCTCCTGTTACCATTGGATAAACGTCAATTACATGGAAAATCCCATCTTGTCGCTGTAAGTGCTTCAGTTAGGTACCTACCTTGCTTTTAATGCAGAAAAGGTACATACTCTCGTCACGGCGGGTTGGCAGGGAAGTGGGCGTCTAAAAGACGGGGACTAAGCCAGCCCCCCAACTTTTGGCAAGGTACTGCTCAAGTATTATTATCCGAGCGGTAATTCAAGTGGTTGGGAGCTGGATTTCATCGCTTTCAAACACTTGGAAAAAGTAGAGAAAGATAGCCGAACTACCTAGTAGAGATCTGTGATAGTAGAAGAAAGTAGTGATAGTAGAAGAGAGTAGCCGGTAGTAGAAGATAGTAGCGATAGTACCTGGTAGTATGAGCAATGATACGGTAGCAAGGGTGACCCGCCAACTGCAAAATACGGCGCGGCATGTTCGCAAGTACTTGCATA|downstream_gene_variant|MODIFIER|TRIREDRAFT_4064|gene-TRIREDRAFT_4064|transcript|XM_006965490.1|protein_coding||c.*6244delTinsACATGACGGTATGTATACATGTAATGAATAAGGTTCGTTATGGCTGAGGATGAGCAAATGAGCGTATGCAGCTGAAGAGCAGCATCTGTCAGTGCAGATGCTATACAGATGAAGAATAAAATTGTTTGTCTTATGATGAATATGAGGCGAGGTGGTTAAGTTGATACAATTGAGAACATCGGGTTGAGGGTTTGGGTATGTCAAATGACTGCCTTACAAGTTAGAGTGTGTGTCAGTTTAGCTTCATTGTTCTCAGACTACCTATGTGGTACTATGTAGTTTCCTTTAGCTAGCATGAAGGACGTGCGTATAAACAGAGGTACTAGACAAGTACTTTAAAGTGCCGAACCAATAAATCGGATGTCATGGGGCTCGTTTCCATACCAGCGCTGATCTACCCCTCAGCCGTAAATCCTCTACTAGAACCTCGTTCAATTCGAGACATCTTATGAACTATGCCAATGTGAAATAACTTCGCATATGCCATTCTTGTATGATTCATTATTCGTACTTCCTTGAATCCGTATGTTATTACTTTGTTTTCGTGGCCATGAGTTCTACCACATGCGTTTCTAATGAAGCTACAGGGTATGTATGTTTCTTAGTGATTACCCTAACAGCTTGGGTAACGTAAACTCTATCTCAATAATCTAGATTCGTGCAATTACCTTAGCATGAAGTGATATTCCCTATTAAGTTGCCTACATCGGCTGAGACTTTTGATGGCCGCCCCAATTTCTCGGAGCTTCGATCCGATGGGCGAGCCGCAAGCCTCTAATAGAGAAGCCGCAAAGCTTATAAGTTGGAGGCTGCATTCATGGACGGATGGCCGATTAAATAGAGTTTCCGTACAAATGAAAAATTACCTGTGTCGAGATCGATCTATTGGGGCAAACCCATCAAGTGACATATGTGTGTTCAATGTTGAGGTGGCTTCTCTCAGAGTGAACCTCAAGACTTCGAAGGATTCGGATGTAATCCGAGGTTTCCGCTAGTACAGGTGCATATATGCATCTCCGTGCTCCCAACAGCAGAGCTAGCTCGATGATGTCTTCCATCTTCTCAGTCCTCGAGGGCGAATCAGCACGCAGGTTGCAAGAGGACATTGCCCGCGTTACTGCTCCAGTTCTACAAGATAGCCCTTCATCGTTGAATGAACAATATTCCAACCTCAGACATCGGACCAGGGCAGACATGGTTCGTGCTACGAAGGCTTTAAAACGGCCGTTTATTACAGTCCGGCAAGTGTGGGAGGACTACCAAAATGGGCGAGCTATCCGTCGAATGCCAACAATAGTCATGTCGGACGGGAAAGAGAAGTGCCACCCGAAGTGCACAGAATGCGAAAACTACCATATAAAGAGTGCAAGGATGAAGGCCGAATGGATGCGAGGAGATTGCGAGGGAGGAGTGCCAGGAAGAGTGCCAAGAAAAGAACAGCAGTTTGAACAAAGACCAATGCAAAGATAAGGTACGCTCGCAGCCCGTCAGAGACAAAGAGCGGGCTGCCCGAACGGCTGAGCAACTTAAGAAATCATGGAGATATTTTAAATATCACGAATTTCTTGGGTCCTTTGTCAGCCGGTTTGTGAGGAGAGTAATTGGAAGGGAACCTGGATATTACAGGTGAAAGATATGAAAGCCATGAACTGGGGGGTAGATGTAATACCTTGCCAACTCAAGAAGGGGGAAAAGTTTGTGTGGAGACCAACTCGTCAGTTACCGTTCCCCTTTGGGGAGGAAAGCAGTGTACTGCCATCTGAAGGAGGACAGGATGATATGATGGTCTGGTTGGGAAAAAGCTAGGTGAGTACTGACAATTTGATGCGGCAGATGGTTCTTGTCTTTACCTCTCCACCTTGCATCTTAGGTAACAGTGCTAATTGCAGGGTGTTAAAGATCTTTGTGAAGTGCAGATTCGTGTTCTCAACTATGACACCACTGAGGGACGCGCAGAATGGCTCCAGGAGAACGCGCTGGTGATTGGAGATGCAGCACGCGTCGAGGACGAGGCGATCTGCCTATCAGAAGTTGTTTCACGTCCGCCCTCCAGAGACATCTTCCCTTGTGGTCTAACCTATTCTGATCTTGACAGCTTTACCACAAAATCGACATCTAACGCGTTTTTATTGGATATTATCTTGAATGTGATTGGTTGTTTGGTATCACGGGTTTGGTTTCTATACAGGTTTGTTTGGTATCTTGAAGTCGCTATTTGACACAAGACTTTGAGAGTAGGATTGGGTTGCGCTTATGGATGCATCTCTAAATGGGTGAAAAGCTCAATTATTAAGAAGACACGGGTTCGAGGGAATTTAGTCAAAGGGAGCAACCATTCGTTGGCTGGCTGAGATTAATTCTAGGGTGATTTGTATTATGGCCTTGCAAAATAAGGGCAAGATGGCCTGCTTGCGTTACAAACAAACAATATCAGACGGATGCACTGTACCATCTTCGCACGTCAATGATTACTCTTTACATATCAGCCAGGAAAGAAAAATCCTCAGTGCTCTCGATTGGATCTTTTCTTTTTTCTCTCTCCTGTTACCATTGGATAAACGTCAATTACATGGAAAATCCCATCTTGTCGCTGTAAGTGCTTCAGTTAGGTACCTACCTTGCTTTTAATGCAGAAAAGGTACATACTCTCGTCACGGCGGGTTGGCAGGGAAGTGGGCGTCTAAAAGACGGGGACTAAGCCAGCCCCCCAACTTTTGGCAAGGTACTGCTCAAGTATTATTATCCGAGCGGTAATTCAAGTGGTTGGGAGCTGGATTTCATCGCTTTCAAACACTTGGAAAAAGTAGAGAAAGATAGCCGAACTACCTAGTAGAGATCTGTGATAGTAGAAGAAAGTAGTGATAGTAGAAGAGAGTAGCCGGTAGTAGAAGATAGTAGCGATAGTACCTGGTAGTATGAGCAATGATACGGTAGCAAGGGTGACCCGCCAACTGCAAAATACGGCGCGGCATGTTCGCAAGTACTTGCATA|||||4478|WARNING_TRANSCRIPT_NO_START_CODON,ACATGACGGTATGTATACATGTAATGAATAAGGTTCGTTATGGCTGAGGATGAGCAAATGAGCGTATGCAGCTGAAGAGCAGCATCTGTCAGTGCAGATGCTATACAGATGAAGAATAAAATTGTTTGTCTTATGATGAATATGAGGCGAGGTGGTTAAGTTGATACAATTGAGAACATCGGGTTGAGGGTTTGGGTATGTCAAATGACTGCCTTACAAGTTAGAGTGTGTGTCAGTTTAGCTTCATTGTTCTCAGACTACCTATGTGGTACTATGTAGTTTCCTTTAGCTAGCATGAAGGACGTGCGTATAAACAGAGGTACTAGACAAGTACTTTAAAGTGCCGAACCAATAAATCGGATGTCATGGGGCTCGTTTCCATACCAGCGCTGATCTACCCCTCAGCCGTAAATCCTCTACTAGAACCTCGTTCAATTCGAGACATCTTATGAACTATGCCAATGTGAAATAACTTCGCATATGCCATTCTTGTATGATTCATTATTCGTACTTCCTTGAATCCGTATGTTATTACTTTGTTTTCGTGGCCATGAGTTCTACCACATGCGTTTCTAATGAAGCTACAGGGTATGTATGTTTCTTAGTGATTACCCTAACAGCTTGGGTAACGTAAACTCTATCTCAATAATCTAGATTCGTGCAATTACCTTAGCATGAAGTGATATTCCCTATTAAGTTGCCTACATCGGCTGAGACTTTTGATGGCCGCCCCAATTTCTCGGAGCTTCGATCCGATGGGCGAGCCGCAAGCCTCTAATAGAGAAGCCGCAAAGCTTATAAGTTGGAGGCTGCATTCATGGACGGATGGCCGATTAAATAGAGTTTCCGTACAAATGAAAAATTACCTGTGTCGAGATCGATCTATTGGGGCAAACCCATCAAGTGACATATGTGTGTTCAATGTTGAGGTGGCTTCTCTCAGAGTGAACCTCAAGACTTCGAAGGATTCGGATGTAATCCGAGGTTTCCGCTAGTACAGGTGCATATATGCATCTCCGTGCTCCCAACAGCAGAGCTAGCTCGATGATGTCTTCCATCTTCTCAGTCCTCGAGGGCGAATCAGCACGCAGGTTGCAAGAGGACATTGCCCGCGTTACTGCTCCAGTTCTACAAGATAGCCCTTCATCGTTGAATGAACAATATTCCAACCTCAGACATCGGACCAGGGCAGACATGGTTCGTGCTACGAAGGCTTTAAAACGGCCGTTTATTACAGTCCGGCAAGTGTGGGAGGACTACCAAAATGGGCGAGCTATCCGTCGAATGCCAACAATAGTCATGTCGGACGGGAAAGAGAAGTGCCACCCGAAGTGCACAGAATGCGAAAACTACCATATAAAGAGTGCAAGGATGAAGGCCGAATGGATGCGAGGAGATTGCGAGGGAGGAGTGCCAGGAAGAGTGCCAAGAAAAGAACAGCAGTTTGAACAAAGACCAATGCAAAGATAAGGTACGCTCGCAGCCCGTCAGAGACAAAGAGCGGGCTGCCCGAACGGCTGAGCAACTTAAGAAATCATGGAGATATTTTAAATATCACGAATTTCTTGGGTCCTTTGTCAGCCGGTTTGTGAGGAGAGTAATTGGAAGGGAACCTGGATATTACAGGTGAAAGATATGAAAGCCATGAACTGGGGGGTAGATGTAATACCTTGCCAACTCAAGAAGGGGGAAAAGTTTGTGTGGAGACCAACTCGTCAGTTACCGTTCCCCTTTGGGGAGGAAAGCAGTGTACTGCCATCTGAAGGAGGACAGGATGATATGATGGTCTGGTTGGGAAAAAGCTAGGTGAGTACTGACAATTTGATGCGGCAGATGGTTCTTGTCTTTACCTCTCCACCTTGCATCTTAGGTAACAGTGCTAATTGCAGGGTGTTAAAGATCTTTGTGAAGTGCAGATTCGTGTTCTCAACTATGACACCACTGAGGGACGCGCAGAATGGCTCCAGGAGAACGCGCTGGTGATTGGAGATGCAGCACGCGTCGAGGACGAGGCGATCTGCCTATCAGAAGTTGTTTCACGTCCGCCCTCCAGAGACATCTTCCCTTGTGGTCTAACCTATTCTGATCTTGACAGCTTTACCACAAAATCGACATCTAACGCGTTTTTATTGGATATTATCTTGAATGTGATTGGTTGTTTGGTATCACGGGTTTGGTTTCTATACAGGTTTGTTTGGTATCTTGAAGTCGCTATTTGACACAAGACTTTGAGAGTAGGATTGGGTTGCGCTTATGGATGCATCTCTAAATGGGTGAAAAGCTCAATTATTAAGAAGACACGGGTTCGAGGGAATTTAGTCAAAGGGAGCAACCATTCGTTGGCTGGCTGAGATTAATTCTAGGGTGATTTGTATTATGGCCTTGCAAAATAAGGGCAAGATGGCCTGCTTGCGTTACAAACAAACAATATCAGACGGATGCACTGTACCATCTTCGCACGTCAATGATTACTCTTTACATATCAGCCAGGAAAGAAAAATCCTCAGTGCTCTCGATTGGATCTTTTCTTTTTTCTCTCTCCTGTTACCATTGGATAAACGTCAATTACATGGAAAATCCCATCTTGTCGCTGTAAGTGCTTCAGTTAGGTACCTACCTTGCTTTTAATGCAGAAAAGGTACATACTCTCGTCACGGCGGGTTGGCAGGGAAGTGGGCGTCTAAAAGACGGGGACTAAGCCAGCCCCCCAACTTTTGGCAAGGTACTGCTCAAGTATTATTATCCGAGCGGTAATTCAAGTGGTTGGGAGCTGGATTTCATCGCTTTCAAACACTTGGAAAAAGTAGAGAAAGATAGCCGAACTACCTAGTAGAGATCTGTGATAGTAGAAGAAAGTAGTGATAGTAGAAGAGAGTAGCCGGTAGTAGAAGATAGTAGCGATAGTACCTGGTAGTATGAGCAATGATACGGTAGCAAGGGTGACCCGCCAACTGCAAAATACGGCGCGGCATGTTCGCAAGTACTTGCATA|downstream_gene_variant|MODIFIER|TRIREDRAFT_107715|gene-TRIREDRAFT_107715|transcript|XM_006965724.1|protein_coding||c.*3524_*3525insACATGACGGTATGTATACATGTAATGAATAAGGTTCGTTATGGCTGAGGATGAGCAAATGAGCGTATGCAGCTGAAGAGCAGCATCTGTCAGTGCAGATGCTATACAGATGAAGAATAAAATTGTTTGTCTTATGATGAATATGAGGCGAGGTGGTTAAGTTGATACAATTGAGAACATCGGGTTGAGGGTTTGGGTATGTCAAATGACTGCCTTACAAGTTAGAGTGTGTGTCAGTTTAGCTTCATTGTTCTCAGACTACCTATGTGGTACTATGTAGTTTCCTTTAGCTAGCATGAAGGACGTGCGTATAAACAGAGGTACTAGACAAGTACTTTAAAGTGCCGAACCAATAAATCGGATGTCATGGGGCTCGTTTCCATACCAGCGCTGATCTACCCCTCAGCCGTAAATCCTCTACTAGAACCTCGTTCAATTCGAGACATCTTATGAACTATGCCAATGTGAAATAACTTCGCATATGCCATTCTTGTATGATTCATTATTCGTACTTCCTTGAATCCGTATGTTATTACTTTGTTTTCGTGGCCATGAGTTCTACCACATGCGTTTCTAATGAAGCTACAGGGTATGTATGTTTCTTAGTGATTACCCTAACAGCTTGGGTAACGTAAACTCTATCTCAATAATCTAGATTCGTGCAATTACCTTAGCATGAAGTGATATTCCCTATTAAGTTGCCTACATCGGCTGAGACTTTTGATGGCCGCCCCAATTTCTCGGAGCTTCGATCCGATGGGCGAGCCGCAAGCCTCTAATAGAGAAGCCGCAAAGCTTATAAGTTGGAGGCTGCATTCATGGACGGATGGCCGATTAAATAGAGTTTCCGTACAAATGAAAAATTACCTGTGTCGAGATCGATCTATTGGGGCAAACCCATCAAGTGACATATGTGTGTTCAATGTTGAGGTGGCTTCTCTCAGAGTGAACCTCAAGACTTCGAAGGATTCGGATGTAATCCGAGGTTTCCGCTAGTACAGGTGCATATATGCATCTCCGTGCTCCCAACAGCAGAGCTAGCTCGATGATGTCTTCCATCTTCTCAGTCCTCGAGGGCGAATCAGCACGCAGGTTGCAAGAGGACATTGCCCGCGTTACTGCTCCAGTTCTACAAGATAGCCCTTCATCGTTGAATGAACAATATTCCAACCTCAGACATCGGACCAGGGCAGACATGGTTCGTGCTACGAAGGCTTTAAAACGGCCGTTTATTACAGTCCGGCAAGTGTGGGAGGACTACCAAAATGGGCGAGCTATCCGTCGAATGCCAACAATAGTCATGTCGGACGGGAAAGAGAAGTGCCACCCGAAGTGCACAGAATGCGAAAACTACCATATAAAGAGTGCAAGGATGAAGGCCGAATGGATGCGAGGAGATTGCGAGGGAGGAGTGCCAGGAAGAGTGCCAAGAAAAGAACAGCAGTTTGAACAAAGACCAATGCAAAGATAAGGTACGCTCGCAGCCCGTCAGAGACAAAGAGCGGGCTGCCCGAACGGCTGAGCAACTTAAGAAATCATGGAGATATTTTAAATATCACGAATTTCTTGGGTCCTTTGTCAGCCGGTTTGTGAGGAGAGTAATTGGAAGGGAACCTGGATATTACAGGTGAAAGATATGAAAGCCATGAACTGGGGGGTAGATGTAATACCTTGCCAACTCAAGAAGGGGGAAAAGTTTGTGTGGAGACCAACTCGTCAGTTACCGTTCCCCTTTGGGGAGGAAAGCAGTGTACTGCCATCTGAAGGAGGACAGGATGATATGATGGTCTGGTTGGGAAAAAGCTAGGTGAGTACTGACAATTTGATGCGGCAGATGGTTCTTGTCTTTACCTCTCCACCTTGCATCTTAGGTAACAGTGCTAATTGCAGGGTGTTAAAGATCTTTGTGAAGTGCAGATTCGTGTTCTCAACTATGACACCACTGAGGGACGCGCAGAATGGCTCCAGGAGAACGCGCTGGTGATTGGAGATGCAGCACGCGTCGAGGACGAGGCGATCTGCCTATCAGAAGTTGTTTCACGTCCGCCCTCCAGAGACATCTTCCCTTGTGGTCTAACCTATTCTGATCTTGACAGCTTTACCACAAAATCGACATCTAACGCGTTTTTATTGGATATTATCTTGAATGTGATTGGTTGTTTGGTATCACGGGTTTGGTTTCTATACAGGTTTGTTTGGTATCTTGAAGTCGCTATTTGACACAAGACTTTGAGAGTAGGATTGGGTTGCGCTTATGGATGCATCTCTAAATGGGTGAAAAGCTCAATTATTAAGAAGACACGGGTTCGAGGGAATTTAGTCAAAGGGAGCAACCATTCGTTGGCTGGCTGAGATTAATTCTAGGGTGATTTGTATTATGGCCTTGCAAAATAAGGGCAAGATGGCCTGCTTGCGTTACAAACAAACAATATCAGACGGATGCACTGTACCATCTTCGCACGTCAATGATTACTCTTTACATATCAGCCAGGAAAGAAAAATCCTCAGTGCTCTCGATTGGATCTTTTCTTTTTTCTCTCTCCTGTTACCATTGGATAAACGTCAATTACATGGAAAATCCCATCTTGTCGCTGTAAGTGCTTCAGTTAGGTACCTACCTTGCTTTTAATGCAGAAAAGGTACATACTCTCGTCACGGCGGGTTGGCAGGGAAGTGGGCGTCTAAAAGACGGGGACTAAGCCAGCCCCCCAACTTTTGGCAAGGTACTGCTCAAGTATTATTATCCGAGCGGTAATTCAAGTGGTTGGGAGCTGGATTTCATCGCTTTCAAACACTTGGAAAAAGTAGAGAAAGATAGCCGAACTACCTAGTAGAGATCTGTGATAGTAGAAGAAAGTAGTGATAGTAGAAGAGAGTAGCCGGTAGTAGAAGATAGTAGCGATAGTACCTGGTAGTATGAGCAATGATACGGTAGCAAGGGTGACCCGCCAACTGCAAAATACGGCGCGGCATGTTCGCAAGTACTTGCATA|||||2932|WARNING_TRANSCRIPT_NO_START_CODON,ACATGACGGTATGTATACATGTAATGAATAAGGTTCGTTATGGCTGAGGATGAGCAAATGAGCGTATGCAGCTGAAGAGCAGCATCTGTCAGTGCAGATGCTATACAGATGAAGAATAAAATTGTTTGTCTTATGATGAATATGAGGCGAGGTGGTTAAGTTGATACAATTGAGAACATCGGGTTGAGGGTTTGGGTATGTCAAATGACTGCCTTACAAGTTAGAGTGTGTGTCAGTTTAGCTTCATTGTTCTCAGACTACCTATGTGGTACTATGTAGTTTCCTTTAGCTAGCATGAAGGACGTGCGTATAAACAGAGGTACTAGACAAGTACTTTAAAGTGCCGAACCAATAAATCGGATGTCATGGGGCTCGTTTCCATACCAGCGCTGATCTACCCCTCAGCCGTAAATCCTCTACTAGAACCTCGTTCAATTCGAGACATCTTATGAACTATGCCAATGTGAAATAACTTCGCATATGCCATTCTTGTATGATTCATTATTCGTACTTCCTTGAATCCGTATGTTATTACTTTGTTTTCGTGGCCATGAGTTCTACCACATGCGTTTCTAATGAAGCTACAGGGTATGTATGTTTCTTAGTGATTACCCTAACAGCTTGGGTAACGTAAACTCTATCTCAATAATCTAGATTCGTGCAATTACCTTAGCATGAAGTGATATTCCCTATTAAGTTGCCTACATCGGCTGAGACTTTTGATGGCCGCCCCAATTTCTCGGAGCTTCGATCCGATGGGCGAGCCGCAAGCCTCTAATAGAGAAGCCGCAAAGCTTATAAGTTGGAGGCTGCATTCATGGACGGATGGCCGATTAAATAGAGTTTCCGTACAAATGAAAAATTACCTGTGTCGAGATCGATCTATTGGGGCAAACCCATCAAGTGACATATGTGTGTTCAATGTTGAGGTGGCTTCTCTCAGAGTGAACCTCAAGACTTCGAAGGATTCGGATGTAATCCGAGGTTTCCGCTAGTACAGGTGCATATATGCATCTCCGTGCTCCCAACAGCAGAGCTAGCTCGATGATGTCTTCCATCTTCTCAGTCCTCGAGGGCGAATCAGCACGCAGGTTGCAAGAGGACATTGCCCGCGTTACTGCTCCAGTTCTACAAGATAGCCCTTCATCGTTGAATGAACAATATTCCAACCTCAGACATCGGACCAGGGCAGACATGGTTCGTGCTACGAAGGCTTTAAAACGGCCGTTTATTACAGTCCGGCAAGTGTGGGAGGACTACCAAAATGGGCGAGCTATCCGTCGAATGCCAACAATAGTCATGTCGGACGGGAAAGAGAAGTGCCACCCGAAGTGCACAGAATGCGAAAACTACCATATAAAGAGTGCAAGGATGAAGGCCGAATGGATGCGAGGAGATTGCGAGGGAGGAGTGCCAGGAAGAGTGCCAAGAAAAGAACAGCAGTTTGAACAAAGACCAATGCAAAGATAAGGTACGCTCGCAGCCCGTCAGAGACAAAGAGCGGGCTGCCCGAACGGCTGAGCAACTTAAGAAATCATGGAGATATTTTAAATATCACGAATTTCTTGGGTCCTTTGTCAGCCGGTTTGTGAGGAGAGTAATTGGAAGGGAACCTGGATATTACAGGTGAAAGATATGAAAGCCATGAACTGGGGGGTAGATGTAATACCTTGCCAACTCAAGAAGGGGGAAAAGTTTGTGTGGAGACCAACTCGTCAGTTACCGTTCCCCTTTGGGGAGGAAAGCAGTGTACTGCCATCTGAAGGAGGACAGGATGATATGATGGTCTGGTTGGGAAAAAGCTAGGTGAGTACTGACAATTTGATGCGGCAGATGGTTCTTGTCTTTACCTCTCCACCTTGCATCTTAGGTAACAGTGCTAATTGCAGGGTGTTAAAGATCTTTGTGAAGTGCAGATTCGTGTTCTCAACTATGACACCACTGAGGGACGCGCAGAATGGCTCCAGGAGAACGCGCTGGTGATTGGAGATGCAGCACGCGTCGAGGACGAGGCGATCTGCCTATCAGAAGTTGTTTCACGTCCGCCCTCCAGAGACATCTTCCCTTGTGGTCTAACCTATTCTGATCTTGACAGCTTTACCACAAAATCGACATCTAACGCGTTTTTATTGGATATTATCTTGAATGTGATTGGTTGTTTGGTATCACGGGTTTGGTTTCTATACAGGTTTGTTTGGTATCTTGAAGTCGCTATTTGACACAAGACTTTGAGAGTAGGATTGGGTTGCGCTTATGGATGCATCTCTAAATGGGTGAAAAGCTCAATTATTAAGAAGACACGGGTTCGAGGGAATTTAGTCAAAGGGAGCAACCATTCGTTGGCTGGCTGAGATTAATTCTAGGGTGATTTGTATTATGGCCTTGCAAAATAAGGGCAAGATGGCCTGCTTGCGTTACAAACAAACAATATCAGACGGATGCACTGTACCATCTTCGCACGTCAATGATTACTCTTTACATATCAGCCAGGAAAGAAAAATCCTCAGTGCTCTCGATTGGATCTTTTCTTTTTTCTCTCTCCTGTTACCATTGGATAAACGTCAATTACATGGAAAATCCCATCTTGTCGCTGTAAGTGCTTCAGTTAGGTACCTACCTTGCTTTTAATGCAGAAAAGGTACATACTCTCGTCACGGCGGGTTGGCAGGGAAGTGGGCGTCTAAAAGACGGGGACTAAGCCAGCCCCCCAACTTTTGGCAAGGTACTGCTCAAGTATTATTATCCGAGCGGTAATTCAAGTGGTTGGGAGCTGGATTTCATCGCTTTCAAACACTTGGAAAAAGTAGAGAAAGATAGCCGAACTACCTAGTAGAGATCTGTGATAGTAGAAGAAAGTAGTGATAGTAGAAGAGAGTAGCCGGTAGTAGAAGATAGTAGCGATAGTACCTGGTAGTATGAGCAATGATACGGTAGCAAGGGTGACCCGCCAACTGCAAAATACGGCGCGGCATGTTCGCAAGTACTTGCATA|downstream_gene_variant|MODIFIER|TRIREDRAFT_107715|gene-TRIREDRAFT_107715|transcript|XM_006965724.1|protein_coding||c.*3525delCinsACATGACGGTATGTATACATGTAATGAATAAGGTTCGTTATGGCTGAGGATGAGCAAATGAGCGTATGCAGCTGAAGAGCAGCATCTGTCAGTGCAGATGCTATACAGATGAAGAATAAAATTGTTTGTCTTATGATGAATATGAGGCGAGGTGGTTAAGTTGATACAATTGAGAACATCGGGTTGAGGGTTTGGGTATGTCAAATGACTGCCTTACAAGTTAGAGTGTGTGTCAGTTTAGCTTCATTGTTCTCAGACTACCTATGTGGTACTATGTAGTTTCCTTTAGCTAGCATGAAGGACGTGCGTATAAACAGAGGTACTAGACAAGTACTTTAAAGTGCCGAACCAATAAATCGGATGTCATGGGGCTCGTTTCCATACCAGCGCTGATCTACCCCTCAGCCGTAAATCCTCTACTAGAACCTCGTTCAATTCGAGACATCTTATGAACTATGCCAATGTGAAATAACTTCGCATATGCCATTCTTGTATGATTCATTATTCGTACTTCCTTGAATCCGTATGTTATTACTTTGTTTTCGTGGCCATGAGTTCTACCACATGCGTTTCTAATGAAGCTACAGGGTATGTATGTTTCTTAGTGATTACCCTAACAGCTTGGGTAACGTAAACTCTATCTCAATAATCTAGATTCGTGCAATTACCTTAGCATGAAGTGATATTCCCTATTAAGTTGCCTACATCGGCTGAGACTTTTGATGGCCGCCCCAATTTCTCGGAGCTTCGATCCGATGGGCGAGCCGCAAGCCTCTAATAGAGAAGCCGCAAAGCTTATAAGTTGGAGGCTGCATTCATGGACGGATGGCCGATTAAATAGAGTTTCCGTACAAATGAAAAATTACCTGTGTCGAGATCGATCTATTGGGGCAAACCCATCAAGTGACATATGTGTGTTCAATGTTGAGGTGGCTTCTCTCAGAGTGAACCTCAAGACTTCGAAGGATTCGGATGTAATCCGAGGTTTCCGCTAGTACAGGTGCATATATGCATCTCCGTGCTCCCAACAGCAGAGCTAGCTCGATGATGTCTTCCATCTTCTCAGTCCTCGAGGGCGAATCAGCACGCAGGTTGCAAGAGGACATTGCCCGCGTTACTGCTCCAGTTCTACAAGATAGCCCTTCATCGTTGAATGAACAATATTCCAACCTCAGACATCGGACCAGGGCAGACATGGTTCGTGCTACGAAGGCTTTAAAACGGCCGTTTATTACAGTCCGGCAAGTGTGGGAGGACTACCAAAATGGGCGAGCTATCCGTCGAATGCCAACAATAGTCATGTCGGACGGGAAAGAGAAGTGCCACCCGAAGTGCACAGAATGCGAAAACTACCATATAAAGAGTGCAAGGATGAAGGCCGAATGGATGCGAGGAGATTGCGAGGGAGGAGTGCCAGGAAGAGTGCCAAGAAAAGAACAGCAGTTTGAACAAAGACCAATGCAAAGATAAGGTACGCTCGCAGCCCGTCAGAGACAAAGAGCGGGCTGCCCGAACGGCTGAGCAACTTAAGAAATCATGGAGATATTTTAAATATCACGAATTTCTTGGGTCCTTTGTCAGCCGGTTTGTGAGGAGAGTAATTGGAAGGGAACCTGGATATTACAGGTGAAAGATATGAAAGCCATGAACTGGGGGGTAGATGTAATACCTTGCCAACTCAAGAAGGGGGAAAAGTTTGTGTGGAGACCAACTCGTCAGTTACCGTTCCCCTTTGGGGAGGAAAGCAGTGTACTGCCATCTGAAGGAGGACAGGATGATATGATGGTCTGGTTGGGAAAAAGCTAGGTGAGTACTGACAATTTGATGCGGCAGATGGTTCTTGTCTTTACCTCTCCACCTTGCATCTTAGGTAACAGTGCTAATTGCAGGGTGTTAAAGATCTTTGTGAAGTGCAGATTCGTGTTCTCAACTATGACACCACTGAGGGACGCGCAGAATGGCTCCAGGAGAACGCGCTGGTGATTGGAGATGCAGCACGCGTCGAGGACGAGGCGATCTGCCTATCAGAAGTTGTTTCACGTCCGCCCTCCAGAGACATCTTCCCTTGTGGTCTAACCTATTCTGATCTTGACAGCTTTACCACAAAATCGACATCTAACGCGTTTTTATTGGATATTATCTTGAATGTGATTGGTTGTTTGGTATCACGGGTTTGGTTTCTATACAGGTTTGTTTGGTATCTTGAAGTCGCTATTTGACACAAGACTTTGAGAGTAGGATTGGGTTGCGCTTATGGATGCATCTCTAAATGGGTGAAAAGCTCAATTATTAAGAAGACACGGGTTCGAGGGAATTTAGTCAAAGGGAGCAACCATTCGTTGGCTGGCTGAGATTAATTCTAGGGTGATTTGTATTATGGCCTTGCAAAATAAGGGCAAGATGGCCTGCTTGCGTTACAAACAAACAATATCAGACGGATGCACTGTACCATCTTCGCACGTCAATGATTACTCTTTACATATCAGCCAGGAAAGAAAAATCCTCAGTGCTCTCGATTGGATCTTTTCTTTTTTCTCTCTCCTGTTACCATTGGATAAACGTCAATTACATGGAAAATCCCATCTTGTCGCTGTAAGTGCTTCAGTTAGGTACCTACCTTGCTTTTAATGCAGAAAAGGTACATACTCTCGTCACGGCGGGTTGGCAGGGAAGTGGGCGTCTAAAAGACGGGGACTAAGCCAGCCCCCCAACTTTTGGCAAGGTACTGCTCAAGTATTATTATCCGAGCGGTAATTCAAGTGGTTGGGAGCTGGATTTCATCGCTTTCAAACACTTGGAAAAAGTAGAGAAAGATAGCCGAACTACCTAGTAGAGATCTGTGATAGTAGAAGAAAGTAGTGATAGTAGAAGAGAGTAGCCGGTAGTAGAAGATAGTAGCGATAGTACCTGGTAGTATGAGCAATGATACGGTAGCAAGGGTGACCCGCCAACTGCAAAATACGGCGCGGCATGTTCGCAAGTACTTGCATA|||||2932|WARNING_TRANSCRIPT_NO_START_CODON,ACATGACGGTATGTATACATGTAATGAATAAGGTTCGTTATGGCTGAGGATGAGCAAATGAGCGTATGCAGCTGAAGAGCAGCATCTGTCAGTGCAGATGCTATACAGATGAAGAATAAAATTGTTTGTCTTATGATGAATATGAGGCGAGGTGGTTAAGTTGATACAATTGAGAACATCGGGTTGAGGGTTTGGGTATGTCAAATGACTGCCTTACAAGTTAGAGTGTGTGTCAGTTTAGCTTCATTGTTCTCAGACTACCTATGTGGTACTATGTAGTTTCCTTTAGCTAGCATGAAGGACGTGCGTATAAACAGAGGTACTAGACAAGTACTTTAAAGTGCCGAACCAATAAATCGGATGTCATGGGGCTCGTTTCCATACCAGCGCTGATCTACCCCTCAGCCGTAAATCCTCTACTAGAACCTCGTTCAATTCGAGACATCTTATGAACTATGCCAATGTGAAATAACTTCGCATATGCCATTCTTGTATGATTCATTATTCGTACTTCCTTGAATCCGTATGTTATTACTTTGTTTTCGTGGCCATGAGTTCTACCACATGCGTTTCTAATGAAGCTACAGGGTATGTATGTTTCTTAGTGATTACCCTAACAGCTTGGGTAACGTAAACTCTATCTCAATAATCTAGATTCGTGCAATTACCTTAGCATGAAGTGATATTCCCTATTAAGTTGCCTACATCGGCTGAGACTTTTGATGGCCGCCCCAATTTCTCGGAGCTTCGATCCGATGGGCGAGCCGCAAGCCTCTAATAGAGAAGCCGCAAAGCTTATAAGTTGGAGGCTGCATTCATGGACGGATGGCCGATTAAATAGAGTTTCCGTACAAATGAAAAATTACCTGTGTCGAGATCGATCTATTGGGGCAAACCCATCAAGTGACATATGTGTGTTCAATGTTGAGGTGGCTTCTCTCAGAGTGAACCTCAAGACTTCGAAGGATTCGGATGTAATCCGAGGTTTCCGCTAGTACAGGTGCATATATGCATCTCCGTGCTCCCAACAGCAGAGCTAGCTCGATGATGTCTTCCATCTTCTCAGTCCTCGAGGGCGAATCAGCACGCAGGTTGCAAGAGGACATTGCCCGCGTTACTGCTCCAGTTCTACAAGATAGCCCTTCATCGTTGAATGAACAATATTCCAACCTCAGACATCGGACCAGGGCAGACATGGTTCGTGCTACGAAGGCTTTAAAACGGCCGTTTATTACAGTCCGGCAAGTGTGGGAGGACTACCAAAATGGGCGAGCTATCCGTCGAATGCCAACAATAGTCATGTCGGACGGGAAAGAGAAGTGCCACCCGAAGTGCACAGAATGCGAAAACTACCATATAAAGAGTGCAAGGATGAAGGCCGAATGGATGCGAGGAGATTGCGAGGGAGGAGTGCCAGGAAGAGTGCCAAGAAAAGAACAGCAGTTTGAACAAAGACCAATGCAAAGATAAGGTACGCTCGCAGCCCGTCAGAGACAAAGAGCGGGCTGCCCGAACGGCTGAGCAACTTAAGAAATCATGGAGATATTTTAAATATCACGAATTTCTTGGGTCCTTTGTCAGCCGGTTTGTGAGGAGAGTAATTGGAAGGGAACCTGGATATTACAGGTGAAAGATATGAAAGCCATGAACTGGGGGGTAGATGTAATACCTTGCCAACTCAAGAAGGGGGAAAAGTTTGTGTGGAGACCAACTCGTCAGTTACCGTTCCCCTTTGGGGAGGAAAGCAGTGTACTGCCATCTGAAGGAGGACAGGATGATATGATGGTCTGGTTGGGAAAAAGCTAGGTGAGTACTGACAATTTGATGCGGCAGATGGTTCTTGTCTTTACCTCTCCACCTTGCATCTTAGGTAACAGTGCTAATTGCAGGGTGTTAAAGATCTTTGTGAAGTGCAGATTCGTGTTCTCAACTATGACACCACTGAGGGACGCGCAGAATGGCTCCAGGAGAACGCGCTGGTGATTGGAGATGCAGCACGCGTCGAGGACGAGGCGATCTGCCTATCAGAAGTTGTTTCACGTCCGCCCTCCAGAGACATCTTCCCTTGTGGTCTAACCTATTCTGATCTTGACAGCTTTACCACAAAATCGACATCTAACGCGTTTTTATTGGATATTATCTTGAATGTGATTGGTTGTTTGGTATCACGGGTTTGGTTTCTATACAGGTTTGTTTGGTATCTTGAAGTCGCTATTTGACACAAGACTTTGAGAGTAGGATTGGGTTGCGCTTATGGATGCATCTCTAAATGGGTGAAAAGCTCAATTATTAAGAAGACACGGGTTCGAGGGAATTTAGTCAAAGGGAGCAACCATTCGTTGGCTGGCTGAGATTAATTCTAGGGTGATTTGTATTATGGCCTTGCAAAATAAGGGCAAGATGGCCTGCTTGCGTTACAAACAAACAATATCAGACGGATGCACTGTACCATCTTCGCACGTCAATGATTACTCTTTACATATCAGCCAGGAAAGAAAAATCCTCAGTGCTCTCGATTGGATCTTTTCTTTTTTCTCTCTCCTGTTACCATTGGATAAACGTCAATTACATGGAAAATCCCATCTTGTCGCTGTAAGTGCTTCAGTTAGGTACCTACCTTGCTTTTAATGCAGAAAAGGTACATACTCTCGTCACGGCGGGTTGGCAGGGAAGTGGGCGTCTAAAAGACGGGGACTAAGCCAGCCCCCCAACTTTTGGCAAGGTACTGCTCAAGTATTATTATCCGAGCGGTAATTCAAGTGGTTGGGAGCTGGATTTCATCGCTTTCAAACACTTGGAAAAAGTAGAGAAAGATAGCCGAACTACCTAGTAGAGATCTGTGATAGTAGAAGAAAGTAGTGATAGTAGAAGAGAGTAGCCGGTAGTAGAAGATAGTAGCGATAGTACCTGGTAGTATGAGCAATGATACGGTAGCAAGGGTGACCCGCCAACTGCAAAATACGGCGCGGCATGTTCGCAAGTACTTGCATA|downstream_gene_variant|MODIFIER|TRIREDRAFT_107715|gene-TRIREDRAFT_107715|transcript|XM_006965724.1|protein_coding||c.*3525delGinsACATGACGGTATGTATACATGTAATGAATAAGGTTCGTTATGGCTGAGGATGAGCAAATGAGCGTATGCAGCTGAAGAGCAGCATCTGTCAGTGCAGATGCTATACAGATGAAGAATAAAATTGTTTGTCTTATGATGAATATGAGGCGAGGTGGTTAAGTTGATACAATTGAGAACATCGGGTTGAGGGTTTGGGTATGTCAAATGACTGCCTTACAAGTTAGAGTGTGTGTCAGTTTAGCTTCATTGTTCTCAGACTACCTATGTGGTACTATGTAGTTTCCTTTAGCTAGCATGAAGGACGTGCGTATAAACAGAGGTACTAGACAAGTACTTTAAAGTGCCGAACCAATAAATCGGATGTCATGGGGCTCGTTTCCATACCAGCGCTGATCTACCCCTCAGCCGTAAATCCTCTACTAGAACCTCGTTCAATTCGAGACATCTTATGAACTATGCCAATGTGAAATAACTTCGCATATGCCATTCTTGTATGATTCATTATTCGTACTTCCTTGAATCCGTATGTTATTACTTTGTTTTCGTGGCCATGAGTTCTACCACATGCGTTTCTAATGAAGCTACAGGGTATGTATGTTTCTTAGTGATTACCCTAACAGCTTGGGTAACGTAAACTCTATCTCAATAATCTAGATTCGTGCAATTACCTTAGCATGAAGTGATATTCCCTATTAAGTTGCCTACATCGGCTGAGACTTTTGATGGCCGCCCCAATTTCTCGGAGCTTCGATCCGATGGGCGAGCCGCAAGCCTCTAATAGAGAAGCCGCAAAGCTTATAAGTTGGAGGCTGCATTCATGGACGGATGGCCGATTAAATAGAGTTTCCGTACAAATGAAAAATTACCTGTGTCGAGATCGATCTATTGGGGCAAACCCATCAAGTGACATATGTGTGTTCAATGTTGAGGTGGCTTCTCTCAGAGTGAACCTCAAGACTTCGAAGGATTCGGATGTAATCCGAGGTTTCCGCTAGTACAGGTGCATATATGCATCTCCGTGCTCCCAACAGCAGAGCTAGCTCGATGATGTCTTCCATCTTCTCAGTCCTCGAGGGCGAATCAGCACGCAGGTTGCAAGAGGACATTGCCCGCGTTACTGCTCCAGTTCTACAAGATAGCCCTTCATCGTTGAATGAACAATATTCCAACCTCAGACATCGGACCAGGGCAGACATGGTTCGTGCTACGAAGGCTTTAAAACGGCCGTTTATTACAGTCCGGCAAGTGTGGGAGGACTACCAAAATGGGCGAGCTATCCGTCGAATGCCAACAATAGTCATGTCGGACGGGAAAGAGAAGTGCCACCCGAAGTGCACAGAATGCGAAAACTACCATATAAAGAGTGCAAGGATGAAGGCCGAATGGATGCGAGGAGATTGCGAGGGAGGAGTGCCAGGAAGAGTGCCAAGAAAAGAACAGCAGTTTGAACAAAGACCAATGCAAAGATAAGGTACGCTCGCAGCCCGTCAGAGACAAAGAGCGGGCTGCCCGAACGGCTGAGCAACTTAAGAAATCATGGAGATATTTTAAATATCACGAATTTCTTGGGTCCTTTGTCAGCCGGTTTGTGAGGAGAGTAATTGGAAGGGAACCTGGATATTACAGGTGAAAGATATGAAAGCCATGAACTGGGGGGTAGATGTAATACCTTGCCAACTCAAGAAGGGGGAAAAGTTTGTGTGGAGACCAACTCGTCAGTTACCGTTCCCCTTTGGGGAGGAAAGCAGTGTACTGCCATCTGAAGGAGGACAGGATGATATGATGGTCTGGTTGGGAAAAAGCTAGGTGAGTACTGACAATTTGATGCGGCAGATGGTTCTTGTCTTTACCTCTCCACCTTGCATCTTAGGTAACAGTGCTAATTGCAGGGTGTTAAAGATCTTTGTGAAGTGCAGATTCGTGTTCTCAACTATGACACCACTGAGGGACGCGCAGAATGGCTCCAGGAGAACGCGCTGGTGATTGGAGATGCAGCACGCGTCGAGGACGAGGCGATCTGCCTATCAGAAGTTGTTTCACGTCCGCCCTCCAGAGACATCTTCCCTTGTGGTCTAACCTATTCTGATCTTGACAGCTTTACCACAAAATCGACATCTAACGCGTTTTTATTGGATATTATCTTGAATGTGATTGGTTGTTTGGTATCACGGGTTTGGTTTCTATACAGGTTTGTTTGGTATCTTGAAGTCGCTATTTGACACAAGACTTTGAGAGTAGGATTGGGTTGCGCTTATGGATGCATCTCTAAATGGGTGAAAAGCTCAATTATTAAGAAGACACGGGTTCGAGGGAATTTAGTCAAAGGGAGCAACCATTCGTTGGCTGGCTGAGATTAATTCTAGGGTGATTTGTATTATGGCCTTGCAAAATAAGGGCAAGATGGCCTGCTTGCGTTACAAACAAACAATATCAGACGGATGCACTGTACCATCTTCGCACGTCAATGATTACTCTTTACATATCAGCCAGGAAAGAAAAATCCTCAGTGCTCTCGATTGGATCTTTTCTTTTTTCTCTCTCCTGTTACCATTGGATAAACGTCAATTACATGGAAAATCCCATCTTGTCGCTGTAAGTGCTTCAGTTAGGTACCTACCTTGCTTTTAATGCAGAAAAGGTACATACTCTCGTCACGGCGGGTTGGCAGGGAAGTGGGCGTCTAAAAGACGGGGACTAAGCCAGCCCCCCAACTTTTGGCAAGGTACTGCTCAAGTATTATTATCCGAGCGGTAATTCAAGTGGTTGGGAGCTGGATTTCATCGCTTTCAAACACTTGGAAAAAGTAGAGAAAGATAGCCGAACTACCTAGTAGAGATCTGTGATAGTAGAAGAAAGTAGTGATAGTAGAAGAGAGTAGCCGGTAGTAGAAGATAGTAGCGATAGTACCTGGTAGTATGAGCAATGATACGGTAGCAAGGGTGACCCGCCAACTGCAAAATACGGCGCGGCATGTTCGCAAGTACTTGCATA|||||2932|WARNING_TRANSCRIPT_NO_START_CODON,ACATGACGGTATGTATACATGTAATGAATAAGGTTCGTTATGGCTGAGGATGAGCAAATGAGCGTATGCAGCTGAAGAGCAGCATCTGTCAGTGCAGATGCTATACAGATGAAGAATAAAATTGTTTGTCTTATGATGAATATGAGGCGAGGTGGTTAAGTTGATACAATTGAGAACATCGGGTTGAGGGTTTGGGTATGTCAAATGACTGCCTTACAAGTTAGAGTGTGTGTCAGTTTAGCTTCATTGTTCTCAGACTACCTATGTGGTACTATGTAGTTTCCTTTAGCTAGCATGAAGGACGTGCGTATAAACAGAGGTACTAGACAAGTACTTTAAAGTGCCGAACCAATAAATCGGATGTCATGGGGCTCGTTTCCATACCAGCGCTGATCTACCCCTCAGCCGTAAATCCTCTACTAGAACCTCGTTCAATTCGAGACATCTTATGAACTATGCCAATGTGAAATAACTTCGCATATGCCATTCTTGTATGATTCATTATTCGTACTTCCTTGAATCCGTATGTTATTACTTTGTTTTCGTGGCCATGAGTTCTACCACATGCGTTTCTAATGAAGCTACAGGGTATGTATGTTTCTTAGTGATTACCCTAACAGCTTGGGTAACGTAAACTCTATCTCAATAATCTAGATTCGTGCAATTACCTTAGCATGAAGTGATATTCCCTATTAAGTTGCCTACATCGGCTGAGACTTTTGATGGCCGCCCCAATTTCTCGGAGCTTCGATCCGATGGGCGAGCCGCAAGCCTCTAATAGAGAAGCCGCAAAGCTTATAAGTTGGAGGCTGCATTCATGGACGGATGGCCGATTAAATAGAGTTTCCGTACAAATGAAAAATTACCTGTGTCGAGATCGATCTATTGGGGCAAACCCATCAAGTGACATATGTGTGTTCAATGTTGAGGTGGCTTCTCTCAGAGTGAACCTCAAGACTTCGAAGGATTCGGATGTAATCCGAGGTTTCCGCTAGTACAGGTGCATATATGCATCTCCGTGCTCCCAACAGCAGAGCTAGCTCGATGATGTCTTCCATCTTCTCAGTCCTCGAGGGCGAATCAGCACGCAGGTTGCAAGAGGACATTGCCCGCGTTACTGCTCCAGTTCTACAAGATAGCCCTTCATCGTTGAATGAACAATATTCCAACCTCAGACATCGGACCAGGGCAGACATGGTTCGTGCTACGAAGGCTTTAAAACGGCCGTTTATTACAGTCCGGCAAGTGTGGGAGGACTACCAAAATGGGCGAGCTATCCGTCGAATGCCAACAATAGTCATGTCGGACGGGAAAGAGAAGTGCCACCCGAAGTGCACAGAATGCGAAAACTACCATATAAAGAGTGCAAGGATGAAGGCCGAATGGATGCGAGGAGATTGCGAGGGAGGAGTGCCAGGAAGAGTGCCAAGAAAAGAACAGCAGTTTGAACAAAGACCAATGCAAAGATAAGGTACGCTCGCAGCCCGTCAGAGACAAAGAGCGGGCTGCCCGAACGGCTGAGCAACTTAAGAAATCATGGAGATATTTTAAATATCACGAATTTCTTGGGTCCTTTGTCAGCCGGTTTGTGAGGAGAGTAATTGGAAGGGAACCTGGATATTACAGGTGAAAGATATGAAAGCCATGAACTGGGGGGTAGATGTAATACCTTGCCAACTCAAGAAGGGGGAAAAGTTTGTGTGGAGACCAACTCGTCAGTTACCGTTCCCCTTTGGGGAGGAAAGCAGTGTACTGCCATCTGAAGGAGGACAGGATGATATGATGGTCTGGTTGGGAAAAAGCTAGGTGAGTACTGACAATTTGATGCGGCAGATGGTTCTTGTCTTTACCTCTCCACCTTGCATCTTAGGTAACAGTGCTAATTGCAGGGTGTTAAAGATCTTTGTGAAGTGCAGATTCGTGTTCTCAACTATGACACCACTGAGGGACGCGCAGAATGGCTCCAGGAGAACGCGCTGGTGATTGGAGATGCAGCACGCGTCGAGGACGAGGCGATCTGCCTATCAGAAGTTGTTTCACGTCCGCCCTCCAGAGACATCTTCCCTTGTGGTCTAACCTATTCTGATCTTGACAGCTTTACCACAAAATCGACATCTAACGCGTTTTTATTGGATATTATCTTGAATGTGATTGGTTGTTTGGTATCACGGGTTTGGTTTCTATACAGGTTTGTTTGGTATCTTGAAGTCGCTATTTGACACAAGACTTTGAGAGTAGGATTGGGTTGCGCTTATGGATGCATCTCTAAATGGGTGAAAAGCTCAATTATTAAGAAGACACGGGTTCGAGGGAATTTAGTCAAAGGGAGCAACCATTCGTTGGCTGGCTGAGATTAATTCTAGGGTGATTTGTATTATGGCCTTGCAAAATAAGGGCAAGATGGCCTGCTTGCGTTACAAACAAACAATATCAGACGGATGCACTGTACCATCTTCGCACGTCAATGATTACTCTTTACATATCAGCCAGGAAAGAAAAATCCTCAGTGCTCTCGATTGGATCTTTTCTTTTTTCTCTCTCCTGTTACCATTGGATAAACGTCAATTACATGGAAAATCCCATCTTGTCGCTGTAAGTGCTTCAGTTAGGTACCTACCTTGCTTTTAATGCAGAAAAGGTACATACTCTCGTCACGGCGGGTTGGCAGGGAAGTGGGCGTCTAAAAGACGGGGACTAAGCCAGCCCCCCAACTTTTGGCAAGGTACTGCTCAAGTATTATTATCCGAGCGGTAATTCAAGTGGTTGGGAGCTGGATTTCATCGCTTTCAAACACTTGGAAAAAGTAGAGAAAGATAGCCGAACTACCTAGTAGAGATCTGTGATAGTAGAAGAAAGTAGTGATAGTAGAAGAGAGTAGCCGGTAGTAGAAGATAGTAGCGATAGTACCTGGTAGTATGAGCAATGATACGGTAGCAAGGGTGACCCGCCAACTGCAAAATACGGCGCGGCATGTTCGCAAGTACTTGCATA|downstream_gene_variant|MODIFIER|TRIREDRAFT_107715|gene-TRIREDRAFT_107715|transcript|XM_006965724.1|protein_coding||c.*3525delTinsACATGACGGTATGTATACATGTAATGAATAAGGTTCGTTATGGCTGAGGATGAGCAAATGAGCGTATGCAGCTGAAGAGCAGCATCTGTCAGTGCAGATGCTATACAGATGAAGAATAAAATTGTTTGTCTTATGATGAATATGAGGCGAGGTGGTTAAGTTGATACAATTGAGAACATCGGGTTGAGGGTTTGGGTATGTCAAATGACTGCCTTACAAGTTAGAGTGTGTGTCAGTTTAGCTTCATTGTTCTCAGACTACCTATGTGGTACTATGTAGTTTCCTTTAGCTAGCATGAAGGACGTGCGTATAAACAGAGGTACTAGACAAGTACTTTAAAGTGCCGAACCAATAAATCGGATGTCATGGGGCTCGTTTCCATACCAGCGCTGATCTACCCCTCAGCCGTAAATCCTCTACTAGAACCTCGTTCAATTCGAGACATCTTATGAACTATGCCAATGTGAAATAACTTCGCATATGCCATTCTTGTATGATTCATTATTCGTACTTCCTTGAATCCGTATGTTATTACTTTGTTTTCGTGGCCATGAGTTCTACCACATGCGTTTCTAATGAAGCTACAGGGTATGTATGTTTCTTAGTGATTACCCTAACAGCTTGGGTAACGTAAACTCTATCTCAATAATCTAGATTCGTGCAATTACCTTAGCATGAAGTGATATTCCCTATTAAGTTGCCTACATCGGCTGAGACTTTTGATGGCCGCCCCAATTTCTCGGAGCTTCGATCCGATGGGCGAGCCGCAAGCCTCTAATAGAGAAGCCGCAAAGCTTATAAGTTGGAGGCTGCATTCATGGACGGATGGCCGATTAAATAGAGTTTCCGTACAAATGAAAAATTACCTGTGTCGAGATCGATCTATTGGGGCAAACCCATCAAGTGACATATGTGTGTTCAATGTTGAGGTGGCTTCTCTCAGAGTGAACCTCAAGACTTCGAAGGATTCGGATGTAATCCGAGGTTTCCGCTAGTACAGGTGCATATATGCATCTCCGTGCTCCCAACAGCAGAGCTAGCTCGATGATGTCTTCCATCTTCTCAGTCCTCGAGGGCGAATCAGCACGCAGGTTGCAAGAGGACATTGCCCGCGTTACTGCTCCAGTTCTACAAGATAGCCCTTCATCGTTGAATGAACAATATTCCAACCTCAGACATCGGACCAGGGCAGACATGGTTCGTGCTACGAAGGCTTTAAAACGGCCGTTTATTACAGTCCGGCAAGTGTGGGAGGACTACCAAAATGGGCGAGCTATCCGTCGAATGCCAACAATAGTCATGTCGGACGGGAAAGAGAAGTGCCACCCGAAGTGCACAGAATGCGAAAACTACCATATAAAGAGTGCAAGGATGAAGGCCGAATGGATGCGAGGAGATTGCGAGGGAGGAGTGCCAGGAAGAGTGCCAAGAAAAGAACAGCAGTTTGAACAAAGACCAATGCAAAGATAAGGTACGCTCGCAGCCCGTCAGAGACAAAGAGCGGGCTGCCCGAACGGCTGAGCAACTTAAGAAATCATGGAGATATTTTAAATATCACGAATTTCTTGGGTCCTTTGTCAGCCGGTTTGTGAGGAGAGTAATTGGAAGGGAACCTGGATATTACAGGTGAAAGATATGAAAGCCATGAACTGGGGGGTAGATGTAATACCTTGCCAACTCAAGAAGGGGGAAAAGTTTGTGTGGAGACCAACTCGTCAGTTACCGTTCCCCTTTGGGGAGGAAAGCAGTGTACTGCCATCTGAAGGAGGACAGGATGATATGATGGTCTGGTTGGGAAAAAGCTAGGTGAGTACTGACAATTTGATGCGGCAGATGGTTCTTGTCTTTACCTCTCCACCTTGCATCTTAGGTAACAGTGCTAATTGCAGGGTGTTAAAGATCTTTGTGAAGTGCAGATTCGTGTTCTCAACTATGACACCACTGAGGGACGCGCAGAATGGCTCCAGGAGAACGCGCTGGTGATTGGAGATGCAGCACGCGTCGAGGACGAGGCGATCTGCCTATCAGAAGTTGTTTCACGTCCGCCCTCCAGAGACATCTTCCCTTGTGGTCTAACCTATTCTGATCTTGACAGCTTTACCACAAAATCGACATCTAACGCGTTTTTATTGGATATTATCTTGAATGTGATTGGTTGTTTGGTATCACGGGTTTGGTTTCTATACAGGTTTGTTTGGTATCTTGAAGTCGCTATTTGACACAAGACTTTGAGAGTAGGATTGGGTTGCGCTTATGGATGCATCTCTAAATGGGTGAAAAGCTCAATTATTAAGAAGACACGGGTTCGAGGGAATTTAGTCAAAGGGAGCAACCATTCGTTGGCTGGCTGAGATTAATTCTAGGGTGATTTGTATTATGGCCTTGCAAAATAAGGGCAAGATGGCCTGCTTGCGTTACAAACAAACAATATCAGACGGATGCACTGTACCATCTTCGCACGTCAATGATTACTCTTTACATATCAGCCAGGAAAGAAAAATCCTCAGTGCTCTCGATTGGATCTTTTCTTTTTTCTCTCTC
TGTTACCATTGGATAAACGTCAATTACATGGAAAATCCCATCTTGTCGCTGTAAGTGCTTCAGTTAGGTACCTACCTTGCTTTTAATGCAGAAAAGGTACATACTCTCGTCACGGCGGGTTGGCAGGGAAGTGGGCGTCTAAAAGACGGGGACTAAGCCAGCCCCCCAACTTTTGGCAAGGTACTGCTCAAGTATTATTATCCGAGCGGTAATTCAAGTGGTTGGGAGCTGGATTTCATCGCTTTCAAACACTTGGAAAAAGTAGAGAAAGATAGCCGAACTACCTAGTAGAGATCTGTGATAGTAGAAGAAAGTAGTGATAGTAGAAGAGAGTAGCCGGTAGTAGAAGATAGTAGCGATAGTACCTGGTAGTATGAGCAATGATACGGTAGCAAGGGTGACCCGCCAACTGCAAAATACGGCGCGGCATGTTCGCAAGTACTTGCATA|||||2932|WARNING_TRANSCRIPT_NO_START_CODON,ACATGACGGTATGTATACATGTAATGAATAAGGTTCGTTATGGCTGAGGATGAGCAAATGAGCGTATGCAGCTGAAGAGCAGCATCTGTCAGTGCAGATGCTATACAGATGAAGAATAAAATTGTTTGTCTTATGATGAATATGAGGCGAGGTGGTTAAGTTGATACAATTGAGAACATCGGGTTGAGGGTTTGGGTATGTCAAATGACTGCCTTACAAGTTAGAGTGTGTGTCAGTTTAGCTTCATTGTTCTCAGACTACCTATGTGGTACTATGTAGTTTCCTTTAGCTAGCATGAAGGACGTGCGTATAAACAGAGGTACTAGACAAGTACTTTAAAGTGCCGAACCAATAAATCGGATGTCATGGGGCTCGTTTCCATACCAGCGCTGATCTACCCCTCAGCCGTAAATCCTCTACTAGAACCTCGTTCAATTCGAGACATCTTATGAACTATGCCAATGTGAAATAACTTCGCATATGCCATTCTTGTATGATTCATTATTCGTACTTCCTTGAATCCGTATGTTATTACTTTGTTTTCGTGGCCATGAGTTCTACCACATGCGTTTCTAATGAAGCTACAGGGTATGTATGTTTCTTAGTGATTACCCTAACAGCTTGGGTAACGTAAACTCTATCTCAATAATCTAGATTCGTGCAATTACCTTAGCATGAAGTGATATTCCCTATTAAGTTGCCTACATCGGCTGAGACTTTTGATGGCCGCCCCAATTTCTCGGAGCTTCGATCCGATGGGCGAGCCGCAAGCCTCTAATAGAGAAGCCGCAAAGCTTATAAGTTGGAGGCTGCATTCATGGACGGATGGCCGATTAAATAGAGTTTCCGTACAAATGAAAAATTACCTGTGTCGAGATCGATCTATTGGGGCAAACCCATCAAGTGACATATGTGTGTTCAATGTTGAGGTGGCTTCTCTCAGAGTGAACCTCAAGACTTCGAAGGATTCGGATGTAATCCGAGGTTTCCGCTAGTACAGGTGCATATATGCATCTCCGTGCTCCCAACAGCAGAGCTAGCTCGATGATGTCTTCCATCTTCTCAGTCCTCGAGGGCGAATCAGCACGCAGGTTGCAAGAGGACATTGCCCGCGTTACTGCTCCAGTTCTACAAGATAGCCCTTCATCGTTGAATGAACAATATTCCAACCTCAGACATCGGACCAGGGCAGACATGGTTCGTGCTACGAAGGCTTTAAAACGGCCGTTTATTACAGTCCGGCAAGTGTGGGAGGACTACCAAAATGGGCGAGCTATCCGTCGAATGCCAACAATAGTCATGTCGGACGGGAAAGAGAAGTGCCACCCGAAGTGCACAGAATGCGAAAACTACCATATAAAGAGTGCAAGGATGAAGGCCGAATGGATGCGAGGAGATTGCGAGGGAGGAGTGCCAGGAAGAGTGCCAAGAAAAGAACAGCAGTTTGAACAAAGACCAATGCAAAGATAAGGTACGCTCGCAGCCCGTCAGAGACAAAGAGCGGGCTGCCCGAACGGCTGAGCAACTTAAGAAATCATGGAGATATTTTAAATATCACGAATTTCTTGGGTCCTTTGTCAGCCGGTTTGTGAGGAGAGTAATTGGAAGGGAACCTGGATATTACAGGTGAAAGATATGAAAGCCATGAACTGGGGGGTAGATGTAATACCTTGCCAACTCAAGAAGGGGGAAAAGTTTGTGTGGAGACCAACTCGTCAGTTACCGTTCCCCTTTGGGGAGGAAAGCAGTGTACTGCCATCTGAAGGAGGACAGGATGATATGATGGTCTGGTTGGGAAAAAGCTAGGTGAGTACTGACAATTTGATGCGGCAGATGGTTCTTGTCTTTACCTCTCCACCTTGCATCTTAGGTAACAGTGCTAATTGCAGGGTGTTAAAGATCTTTGTGAAGTGCAGATTCGTGTTCTCAACTATGACACCACTGAGGGACGCGCAGAATGGCTCCAGGAGAACGCGCTGGTGATTGGAGATGCAGCACGCGTCGAGGACGAGGCGATCTGCCTATCAGAAGTTGTTTCACGTCCGCCCTCCAGAGACATCTTCCCTTGTGGTCTAACCTATTCTGATCTTGACAGCTTTACCACAAAATCGACATCTAACGCGTTTTTATTGGATATTATCTTGAATGTGATTGGTTGTTTGGTATCACGGGTTTGGTTTCTATACAGGTTTGTTTGGTATCTTGAAGTCGCTATTTGACACAAGACTTTGAGAGTAGGATTGGGTTGCGCTTATGGATGCATCTCTAAATGGGTGAAAAGCTCAATTATTAAGAAGACACGGGTTCGAGGGAATTTAGTCAAAGGGAGCAACCATTCGTTGGCTGGCTGAGATTAATTCTAGGGTGATTTGTATTATGGCCTTGCAAAATAAGGGCAAGATGGCCTGCTTGCGTTACAAACAAACAATATCAGACGGATGCACTGTACCATCTTCGCACGTCAATGATTACTCTTTACATATCAGCCAGGAAAGAAAAATCCTCAGTGCTCTCGATTGGATCTTTTCTTTTTTCTCTCTCCTGTTACCATTGGATAAACGTCAATTACATGGAAAATCCCATCTTGTCGCTGTAAGTGCTTCAGTTAGGTACCTACCTTGCTTTTAATGCAGAAAAGGTACATACTCTCGTCACGGCGGGTTGGCAGGGAAGTGGGCGTCTAAAAGACGGGGACTAAGCCAGCCCCCCAACTTTTGGCAAGGTACTGCTCAAGTATTATTATCCGAGCGGTAATTCAAGTGGTTGGGAGCTGGATTTCATCGCTTTCAAACACTTGGAAAAAGTAGAGAAAGATAGCCGAACTACCTAGTAGAGATCTGTGATAGTAGAAGAAAGTAGTGATAGTAGAAGAGAGTAGCCGGTAGTAGAAGATAGTAGCGATAGTACCTGGTAGTATGAGCAATGATACGGTAGCAAGGGTGACCCGCCAACTGCAAAATACGGCGCGGCATGTTCGCAAGTACTTGCATA|downstream_gene_variant|MODIFIER|TRIREDRAFT_27395|gene-TRIREDRAFT_27395|transcript|XM_006965515.1|protein_coding||c.*1870_*1871insACATGACGGTATGTATACATGTAATGAATAAGGTTCGTTATGGCTGAGGATGAGCAAATGAGCGTATGCAGCTGAAGAGCAGCATCTGTCAGTGCAGATGCTATACAGATGAAGAATAAAATTGTTTGTCTTATGATGAATATGAGGCGAGGTGGTTAAGTTGATACAATTGAGAACATCGGGTTGAGGGTTTGGGTATGTCAAATGACTGCCTTACAAGTTAGAGTGTGTGTCAGTTTAGCTTCATTGTTCTCAGACTACCTATGTGGTACTATGTAGTTTCCTTTAGCTAGCATGAAGGACGTGCGTATAAACAGAGGTACTAGACAAGTACTTTAAAGTGCCGAACCAATAAATCGGATGTCATGGGGCTCGTTTCCATACCAGCGCTGATCTACCCCTCAGCCGTAAATCCTCTACTAGAACCTCGTTCAATTCGAGACATCTTATGAACTATGCCAATGTGAAATAACTTCGCATATGCCATTCTTGTATGATTCATTATTCGTACTTCCTTGAATCCGTATGTTATTACTTTGTTTTCGTGGCCATGAGTTCTACCACATGCGTTTCTAATGAAGCTACAGGGTATGTATGTTTCTTAGTGATTACCCTAACAGCTTGGGTAACGTAAACTCTATCTCAATAATCTAGATTCGTGCAATTACCTTAGCATGAAGTGATATTCCCTATTAAGTTGCCTACATCGGCTGAGACTTTTGATGGCCGCCCCAATTTCTCGGAGCTTCGATCCGATGGGCGAGCCGCAAGCCTCTAATAGAGAAGCCGCAAAGCTTATAAGTTGGAGGCTGCATTCATGGACGGATGGCCGATTAAATAGAGTTTCCGTACAAATGAAAAATTACCTGTGTCGAGATCGATCTATTGGGGCAAACCCATCAAGTGACATATGTGTGTTCAATGTTGAGGTGGCTTCTCTCAGAGTGAACCTCAAGACTTCGAAGGATTCGGATGTAATCCGAGGTTTCCGCTAGTACAGGTGCATATATGCATCTCCGTGCTCCCAACAGCAGAGCTAGCTCGATGATGTCTTCCATCTTCTCAGTCCTCGAGGGCGAATCAGCACGCAGGTTGCAAGAGGACATTGCCCGCGTTACTGCTCCAGTTCTACAAGATAGCCCTTCATCGTTGAATGAACAATATTCCAACCTCAGACATCGGACCAGGGCAGACATGGTTCGTGCTACGAAGGCTTTAAAACGGCCGTTTATTACAGTCCGGCAAGTGTGGGAGGACTACCAAAATGGGCGAGCTATCCGTCGAATGCCAACAATAGTCATGTCGGACGGGAAAGAGAAGTGCCACCCGAAGTGCACAGAATGCGAAAACTACCATATAAAGAGTGCAAGGATGAAGGCCGAATGGATGCGAGGAGATTGCGAGGGAGGAGTGCCAGGAAGAGTGCCAAGAAAAGAACAGCAGTTTGAACAAAGACCAATGCAAAGATAAGGTACGCTCGCAGCCCGTCAGAGACAAAGAGCGGGCTGCCCGAACGGCTGAGCAACTTAAGAAATCATGGAGATATTTTAAATATCACGAATTTCTTGGGTCCTTTGTCAGCCGGTTTGTGAGGAGAGTAATTGGAAGGGAACCTGGATATTACAGGTGAAAGATATGAAAGCCATGAACTGGGGGGTAGATGTAATACCTTGCCAACTCAAGAAGGGGGAAAAGTTTGTGTGGAGACCAACTCGTCAGTTACCGTTCCCCTTTGGGGAGGAAAGCAGTGTACTGCCATCTGAAGGAGGACAGGATGATATGATGGTCTGGTTGGGAAAAAGCTAGGTGAGTACTGACAATTTGATGCGGCAGATGGTTCTTGTCTTTACCTCTCCACCTTGCATCTTAGGTAACAGTGCTAATTGCAGGGTGTTAAAGATCTTTGTGAAGTGCAGATTCGTGTTCTCAACTATGACACCACTGAGGGACGCGCAGAATGGCTCCAGGAGAACGCGCTGGTGATTGGAGATGCAGCACGCGTCGAGGACGAGGCGATCTGCCTATCAGAAGTTGTTTCACGTCCGCCCTCCAGAGACATCTTCCCTTGTGGTCTAACCTATTCTGATCTTGACAGCTTTACCACAAAATCGACATCTAACGCGTTTTTATTGGATATTATCTTGAATGTGATTGGTTGTTTGGTATCACGGGTTTGGTTTCTATACAGGTTTGTTTGGTATCTTGAAGTCGCTATTTGACACAAGACTTTGAGAGTAGGATTGGGTTGCGCTTATGGATGCATCTCTAAATGGGTGAAAAGCTCAATTATTAAGAAGACACGGGTTCGAGGGAATTTAGTCAAAGGGAGCAACCATTCGTTGGCTGGCTGAGATTAATTCTAGGGTGATTTGTATTATGGCCTTGCAAAATAAGGGCAAGATGGCCTGCTTGCGTTACAAACAAACAATATCAGACGGATGCACTGTACCATCTTCGCACGTCAATGATTACTCTTTACATATCAGCCAGGAAAGAAAAATCCTCAGTGCTCTCGATTGGATCTTTTCTTTTTTCTCTCTCCTGTTACCATTGGATAAACGTCAATTACATGGAAAATCCCATCTTGTCGCTGTAAGTGCTTCAGTTAGGTACCTACCTTGCTTTTAATGCAGAAAAGGTACATACTCTCGTCACGGCGGGTTGGCAGGGAAGTGGGCGTCTAAAAGACGGGGACTAAGCCAGCCCCCCAACTTTTGGCAAGGTACTGCTCAAGTATTATTATCCGAGCGGTAATTCAAGTGGTTGGGAGCTGGATTTCATCGCTTTCAAACACTTGGAAAAAGTAGAGAAAGATAGCCGAACTACCTAGTAGAGATCTGTGATAGTAGAAGAAAGTAGTGATAGTAGAAGAGAGTAGCCGGTAGTAGAAGATAGTAGCGATAGTACCTGGTAGTATGAGCAATGATACGGTAGCAAGGGTGACCCGCCAACTGCAAAATACGGCGCGGCATGTTCGCAAGTACTTGCATA|||||151|WARNING_TRANSCRIPT_NO_START_CODON,ACATGACGGTATGTATACATGTAATGAATAAGGTTCGTTATGGCTGAGGATGAGCAAATGAGCGTATGCAGCTGAAGAGCAGCATCTGTCAGTGCAGATGCTATACAGATGAAGAATAAAATTGTTTGTCTTATGATGAATATGAGGCGAGGTGGTTAAGTTGATACAATTGAGAACATCGGGTTGAGGGTTTGGGTATGTCAAATGACTGCCTTACAAGTTAGAGTGTGTGTCAGTTTAGCTTCATTGTTCTCAGACTACCTATGTGGTACTATGTAGTTTCCTTTAGCTAGCATGAAGGACGTGCGTATAAACAGAGGTACTAGACAAGTACTTTAAAGTGCCGAACCAATAAATCGGATGTCATGGGGCTCGTTTCCATACCAGCGCTGATCTACCCCTCAGCCGTAAATCCTCTACTAGAACCTCGTTCAATTCGAGACATCTTATGAACTATGCCAATGTGAAATAACTTCGCATATGCCATTCTTGTATGATTCATTATTCGTACTTCCTTGAATCCGTATGTTATTACTTTGTTTTCGTGGCCATGAGTTCTACCACATGCGTTTCTAATGAAGCTACAGGGTATGTATGTTTCTTAGTGATTACCCTAACAGCTTGGGTAACGTAAACTCTATCTCAATAATCTAGATTCGTGCAATTACCTTAGCATGAAGTGATATTCCCTATTAAGTTGCCTACATCGGCTGAGACTTTTGATGGCCGCCCCAATTTCTCGGAGCTTCGATCCGATGGGCGAGCCGCAAGCCTCTAATAGAGAAGCCGCAAAGCTTATAAGTTGGAGGCTGCATTCATGGACGGATGGCCGATTAAATAGAGTTTCCGTACAAATGAAAAATTACCTGTGTCGAGATCGATCTATTGGGGCAAACCCATCAAGTGACATATGTGTGTTCAATGTTGAGGTGGCTTCTCTCAGAGTGAACCTCAAGACTTCGAAGGATTCGGATGTAATCCGAGGTTTCCGCTAGTACAGGTGCATATATGCATCTCCGTGCTCCCAACAGCAGAGCTAGCTCGATGATGTCTTCCATCTTCTCAGTCCTCGAGGGCGAATCAGCACGCAGGTTGCAAGAGGACATTGCCCGCGTTACTGCTCCAGTTCTACAAGATAGCCCTTCATCGTTGAATGAACAATATTCCAACCTCAGACATCGGACCAGGGCAGACATGGTTCGTGCTACGAAGGCTTTAAAACGGCCGTTTATTACAGTCCGGCAAGTGTGGGAGGACTACCAAAATGGGCGAGCTATCCGTCGAATGCCAACAATAGTCATGTCGGACGGGAAAGAGAAGTGCCACCCGAAGTGCACAGAATGCGAAAACTACCATATAAAGAGTGCAAGGATGAAGGCCGAATGGATGCGAGGAGATTGCGAGGGAGGAGTGCCAGGAAGAGTGCCAAGAAAAGAACAGCAGTTTGAACAAAGACCAATGCAAAGATAAGGTACGCTCGCAGCCCGTCAGAGACAAAGAGCGGGCTGCCCGAACGGCTGAGCAACTTAAGAAATCATGGAGATATTTTAAATATCACGAATTTCTTGGGTCCTTTGTCAGCCGGTTTGTGAGGAGAGTAATTGGAAGGGAACCTGGATATTACAGGTGAAAGATATGAAAGCCATGAACTGGGGGGTAGATGTAATACCTTGCCAACTCAAGAAGGGGGAAAAGTTTGTGTGGAGACCAACTCGTCAGTTACCGTTCCCCTTTGGGGAGGAAAGCAGTGTACTGCCATCTGAAGGAGGACAGGATGATATGATGGTCTGGTTGGGAAAAAGCTAGGTGAGTACTGACAATTTGATGCGGCAGATGGTTCTTGTCTTTACCTCTCCACCTTGCATCTTAGGTAACAGTGCTAATTGCAGGGTGTTAAAGATCTTTGTGAAGTGCAGATTCGTGTTCTCAACTATGACACCACTGAGGGACGCGCAGAATGGCTCCAGGAGAACGCGCTGGTGATTGGAGATGCAGCACGCGTCGAGGACGAGGCGATCTGCCTATCAGAAGTTGTTTCACGTCCGCCCTCCAGAGACATCTTCCCTTGTGGTCTAACCTATTCTGATCTTGACAGCTTTACCACAAAATCGACATCTAACGCGTTTTTATTGGATATTATCTTGAATGTGATTGGTTGTTTGGTATCACGGGTTTGGTTTCTATACAGGTTTGTTTGGTATCTTGAAGTCGCTATTTGACACAAGACTTTGAGAGTAGGATTGGGTTGCGCTTATGGATGCATCTCTAAATGGGTGAAAAGCTCAATTATTAAGAAGACACGGGTTCGAGGGAATTTAGTCAAAGGGAGCAACCATTCGTTGGCTGGCTGAGATTAATTCTAGGGTGATTTGTATTATGGCCTTGCAAAATAAGGGCAAGATGGCCTGCTTGCGTTACAAACAAACAATATCAGACGGATGCACTGTACCATCTTCGCACGTCAATGATTACTCTTTACATATCAGCCAGGAAAGAAAAATCCTCAGTGCTCTCGATTGGATCTTTTCTTTTTTCTCTCTCCTGTTACCATTGGATAAACGTCAATTACATGGAAAATCCCATCTTGTCGCTGTAAGTGCTTCAGTTAGGTACCTACCTTGCTTTTAATGCAGAAAAGGTACATACTCTCGTCACGGCGGGTTGGCAGGGAAGTGGGCGTCTAAAAGACGGGGACTAAGCCAGCCCCCCAACTTTTGGCAAGGTACTGCTCAAGTATTATTATCCGAGCGGTAATTCAAGTGGTTGGGAGCTGGATTTCATCGCTTTCAAACACTTGGAAAAAGTAGAGAAAGATAGCCGAACTACCTAGTAGAGATCTGTGATAGTAGAAGAAAGTAGTGATAGTAGAAGAGAGTAGCCGGTAGTAGAAGATAGTAGCGATAGTACCTGGTAGTATGAGCAATGATACGGTAGCAAGGGTGACCCGCCAACTGCAAAATACGGCGCGGCATGTTCGCAAGTACTTGCATA|downstream_gene_variant|MODIFIER|TRIREDRAFT_27395|gene-TRIREDRAFT_27395|transcript|XM_006965515.1|protein_coding||c.*1871delCinsACATGACGGTATGTATACATGTAATGAATAAGGTTCGTTATGGCTGAGGATGAGCAAATGAGCGTATGCAGCTGAAGAGCAGCATCTGTCAGTGCAGATGCTATACAGATGAAGAATAAAATTGTTTGTCTTATGATGAATATGAGGCGAGGTGGTTAAGTTGATACAATTGAGAACATCGGGTTGAGGGTTTGGGTATGTCAAATGACTGCCTTACAAGTTAGAGTGTGTGTCAGTTTAGCTTCATTGTTCTCAGACTACCTATGTGGTACTATGTAGTTTCCTTTAGCTAGCATGAAGGACGTGCGTATAAACAGAGGTACTAGACAAGTACTTTAAAGTGCCGAACCAATAAATCGGATGTCATGGGGCTCGTTTCCATACCAGCGCTGATCTACCCCTCAGCCGTAAATCCTCTACTAGAACCTCGTTCAATTCGAGACATCTTATGAACTATGCCAATGTGAAATAACTTCGCATATGCCATTCTTGTATGATTCATTATTCGTACTTCCTTGAATCCGTATGTTATTACTTTGTTTTCGTGGCCATGAGTTCTACCACATGCGTTTCTAATGAAGCTACAGGGTATGTATGTTTCTTAGTGATTACCCTAACAGCTTGGGTAACGTAAACTCTATCTCAATAATCTAGATTCGTGCAATTACCTTAGCATGAAGTGATATTCCCTATTAAGTTGCCTACATCGGCTGAGACTTTTGATGGCCGCCCCAATTTCTCGGAGCTTCGATCCGATGGGCGAGCCGCAAGCCTCTAATAGAGAAGCCGCAAAGCTTATAAGTTGGAGGCTGCATTCATGGACGGATGGCCGATTAAATAGAGTTTCCGTACAAATGAAAAATTACCTGTGTCGAGATCGATCTATTGGGGCAAACCCATCAAGTGACATATGTGTGTTCAATGTTGAGGTGGCTTCTCTCAGAGTGAACCTCAAGACTTCGAAGGATTCGGATGTAATCCGAGGTTTCCGCTAGTACAGGTGCATATATGCATCTCCGTGCTCCCAACAGCAGAGCTAGCTCGATGATGTCTTCCATCTTCTCAGTCCTCGAGGGCGAATCAGCACGCAGGTTGCAAGAGGACATTGCCCGCGTTACTGCTCCAGTTCTACAAGATAGCCCTTCATCGTTGAATGAACAATATTCCAACCTCAGACATCGGACCAGGGCAGACATGGTTCGTGCTACGAAGGCTTTAAAACGGCCGTTTATTACAGTCCGGCAAGTGTGGGAGGACTACCAAAATGGGCGAGCTATCCGTCGAATGCCAACAATAGTCATGTCGGACGGGAAAGAGAAGTGCCACCCGAAGTGCACAGAATGCGAAAACTACCATATAAAGAGTGCAAGGATGAAGGCCGAATGGATGCGAGGAGATTGCGAGGGAGGAGTGCCAGGAAGAGTGCCAAGAAAAGAACAGCAGTTTGAACAAAGACCAATGCAAAGATAAGGTACGCTCGCAGCCCGTCAGAGACAAAGAGCGGGCTGCCCGAACGGCTGAGCAACTTAAGAAATCATGGAGATATTTTAAATATCACGAATTTCTTGGGTCCTTTGTCAGCCGGTTTGTGAGGAGAGTAATTGGAAGGGAACCTGGATATTACAGGTGAAAGATATGAAAGCCATGAACTGGGGGGTAGATGTAATACCTTGCCAACTCAAGAAGGGGGAAAAGTTTGTGTGGAGACCAACTCGTCAGTTACCGTTCCCCTTTGGGGAGGAAAGCAGTGTACTGCCATCTGAAGGAGGACAGGATGATATGATGGTCTGGTTGGGAAAAAGCTAGGTGAGTACTGACAATTTGATGCGGCAGATGGTTCTTGTCTTTACCTCTCCACCTTGCATCTTAGGTAACAGTGCTAATTGCAGGGTGTTAAAGATCTTTGTGAAGTGCAGATTCGTGTTCTCAACTATGACACCACTGAGGGACGCGCAGAATGGCTCCAGGAGAACGCGCTGGTGATTGGAGATGCAGCACGCGTCGAGGACGAGGCGATCTGCCTATCAGAAGTTGTTTCACGTCCGCCCTCCAGAGACATCTTCCCTTGTGGTCTAACCTATTCTGATCTTGACAGCTTTACCACAAAATCGACATCTAACGCGTTTTTATTGGATATTATCTTGAATGTGATTGGTTGTTTGGTATCACGGGTTTGGTTTCTATACAGGTTTGTTTGGTATCTTGAAGTCGCTATTTGACACAAGACTTTGAGAGTAGGATTGGGTTGCGCTTATGGATGCATCTCTAAATGGGTGAAAAGCTCAATTATTAAGAAGACACGGGTTCGAGGGAATTTAGTCAAAGGGAGCAACCATTCGTTGGCTGGCTGAGATTAATTCTAGGGTGATTTGTATTATGGCCTTGCAAAATAAGGGCAAGATGGCCTGCTTGCGTTACAAACAAACAATATCAGACGGATGCACTGTACCATCTTCGCACGTCAATGATTACTCTTTACATATCAGCCAGGAAAGAAAAATCCTCAGTGCTCTCGATTGGATCTTTTCTTTTTTCTCTCTCCTGTTACCATTGGATAAACGTCAATTACATGGAAAATCCCATCTTGTCGCTGTAAGTGCTTCAGTTAGGTACCTACCTTGCTTTTAATGCAGAAAAGGTACATACTCTCGTCACGGCGGGTTGGCAGGGAAGTGGGCGTCTAAAAGACGGGGACTAAGCCAGCCCCCCAACTTTTGGCAAGGTACTGCTCAAGTATTATTATCCGAGCGGTAATTCAAGTGGTTGGGAGCTGGATTTCATCGCTTTCAAACACTTGGAAAAAGTAGAGAAAGATAGCCGAACTACCTAGTAGAGATCTGTGATAGTAGAAGAAAGTAGTGATAGTAGAAGAGAGTAGCCGGTAGTAGAAGATAGTAGCGATAGTACCTGGTAGTATGAGCAATGATACGGTAGCAAGGGTGACCCGCCAACTGCAAAATACGGCGCGGCATGTTCGCAAGTACTTGCATA|||||151|WARNING_TRANSCRIPT_NO_START_CODON,ACATGACGGTATGTATACATGTAATGAATAAGGTTCGTTATGGCTGAGGATGAGCAAATGAGCGTATGCAGCTGAAGAGCAGCATCTGTCAGTGCAGATGCTATACAGATGAAGAATAAAATTGTTTGTCTTATGATGAATATGAGGCGAGGTGGTTAAGTTGATACAATTGAGAACATCGGGTTGAGGGTTTGGGTATGTCAAATGACTGCCTTACAAGTTAGAGTGTGTGTCAGTTTAGCTTCATTGTTCTCAGACTACCTATGTGGTACTATGTAGTTTCCTTTAGCTAGCATGAAGGACGTGCGTATAAACAGAGGTACTAGACAAGTACTTTAAAGTGCCGAACCAATAAATCGGATGTCATGGGGCTCGTTTCCATACCAGCGCTGATCTACCCCTCAGCCGTAAATCCTCTACTAGAACCTCGTTCAATTCGAGACATCTTATGAACTATGCCAATGTGAAATAACTTCGCATATGCCATTCTTGTATGATTCATTATTCGTACTTCCTTGAATCCGTATGTTATTACTTTGTTTTCGTGGCCATGAGTTCTACCACATGCGTTTCTAATGAAGCTACAGGGTATGTATGTTTCTTAGTGATTACCCTAACAGCTTGGGTAACGTAAACTCTATCTCAATAATCTAGATTCGTGCAATTACCTTAGCATGAAGTGATATTCCCTATTAAGTTGCCTACATCGGCTGAGACTTTTGATGGCCGCCCCAATTTCTCGGAGCTTCGATCCGATGGGCGAGCCGCAAGCCTCTAATAGAGAAGCCGCAAAGCTTATAAGTTGGAGGCTGCATTCATGGACGGATGGCCGATTAAATAGAGTTTCCGTACAAATGAAAAATTACCTGTGTCGAGATCGATCTATTGGGGCAAACCCATCAAGTGACATATGTGTGTTCAATGTTGAGGTGGCTTCTCTCAGAGTGAACCTCAAGACTTCGAAGGATTCGGATGTAATCCGAGGTTTCCGCTAGTACAGGTGCATATATGCATCTCCGTGCTCCCAACAGCAGAGCTAGCTCGATGATGTCTTCCATCTTCTCAGTCCTCGAGGGCGAATCAGCACGCAGGTTGCAAGAGGACATTGCCCGCGTTACTGCTCCAGTTCTACAAGATAGCCCTTCATCGTTGAATGAACAATATTCCAACCTCAGACATCGGACCAGGGCAGACATGGTTCGTGCTACGAAGGCTTTAAAACGGCCGTTTATTACAGTCCGGCAAGTGTGGGAGGACTACCAAAATGGGCGAGCTATCCGTCGAATGCCAACAATAGTCATGTCGGACGGGAAAGAGAAGTGCCACCCGAAGTGCACAGAATGCGAAAACTACCATATAAAGAGTGCAAGGATGAAGGCCGAATGGATGCGAGGAGATTGCGAGGGAGGAGTGCCAGGAAGAGTGCCAAGAAAAGAACAGCAGTTTGAACAAAGACCAATGCAAAGATAAGGTACGCTCGCAGCCCGTCAGAGACAAAGAGCGGGCTGCCCGAACGGCTGAGCAACTTAAGAAATCATGGAGATATTTTAAATATCACGAATTTCTTGGGTCCTTTGTCAGCCGGTTTGTGAGGAGAGTAATTGGAAGGGAACCTGGATATTACAGGTGAAAGATATGAAAGCCATGAACTGGGGGGTAGATGTAATACCTTGCCAACTCAAGAAGGGGGAAAAGTTTGTGTGGAGACCAACTCGTCAGTTACCGTTCCCCTTTGGGGAGGAAAGCAGTGTACTGCCATCTGAAGGAGGACAGGATGATATGATGGTCTGGTTGGGAAAAAGCTAGGTGAGTACTGACAATTTGATGCGGCAGATGGTTCTTGTCTTTACCTCTCCACCTTGCATCTTAGGTAACAGTGCTAATTGCAGGGTGTTAAAGATCTTTGTGAAGTGCAGATTCGTGTTCTCAACTATGACACCACTGAGGGACGCGCAGAATGGCTCCAGGAGAACGCGCTGGTGATTGGAGATGCAGCACGCGTCGAGGACGAGGCGATCTGCCTATCAGAAGTTGTTTCACGTCCGCCCTCCAGAGACATCTTCCCTTGTGGTCTAACCTATTCTGATCTTGACAGCTTTACCACAAAATCGACATCTAACGCGTTTTTATTGGATATTATCTTGAATGTGATTGGTTGTTTGGTATCACGGGTTTGGTTTCTATACAGGTTTGTTTGGTATCTTGAAGTCGCTATTTGACACAAGACTTTGAGAGTAGGATTGGGTTGCGCTTATGGATGCATCTCTAAATGGGTGAAAAGCTCAATTATTAAGAAGACACGGGTTCGAGGGAATTTAGTCAAAGGGAGCAACCATTCGTTGGCTGGCTGAGATTAATTCTAGGGTGATTTGTATTATGGCCTTGCAAAATAAGGGCAAGATGGCCTGCTTGCGTTACAAACAAACAATATCAGACGGATGCACTGTACCATCTTCGCACGTCAATGATTACTCTTTACATATCAGCCAGGAAAGAAAAATCCTCAGTGCTCTCGATTGGATCTTTTCTTTTTTCTCTCTCCTGTTACCATTGGATAAACGTCAATTACATGGAAAATCCCATCTTGTCGCTGTAAGTGCTTCAGTTAGGTACCTACCTTGCTTTTAATGCAGAAAAGGTACATACTCTCGTCACGGCGGGTTGGCAGGGAAGTGGGCGTCTAAAAGACGGGGACTAAGCCAGCCCCCCAACTTTTGGCAAGGTACTGCTCAAGTATTATTATCCGAGCGGTAATTCAAGTGGTTGGGAGCTGGATTTCATCGCTTTCAAACACTTGGAAAAAGTAGAGAAAGATAGCCGAACTACCTAGTAGAGATCTGTGATAGTAGAAGAAAGTAGTGATAGTAGAAGAGAGTAGCCGGTAGTAGAAGATAGTAGCGATAGTACCTGGTAGTATGAGCAATGATACGGTAGCAAGGGTGACCCGCCAACTGCAAAATACGGCGCGGCATGTTCGCAAGTACTTGCATA|downstream_gene_variant|MODIFIER|TRIREDRAFT_27395|gene-TRIREDRAFT_27395|transcript|XM_006965515.1|protein_coding||c.*1871delGinsACATGACGGTATGTATACATGTAATGAATAAGGTTCGTTATGGCTGAGGATGAGCAAATGAGCGTATGCAGCTGAAGAGCAGCATCTGTCAGTGCAGATGCTATACAGATGAAGAATAAAATTGTTTGTCTTATGATGAATATGAGGCGAGGTGGTTAAGTTGATACAATTGAGAACATCGGGTTGAGGGTTTGGGTATGTCAAATGACTGCCTTACAAGTTAGAGTGTGTGTCAGTTTAGCTTCATTGTTCTCAGACTACCTATGTGGTACTATGTAGTTTCCTTTAGCTAGCATGAAGGACGTGCGTATAAACAGAGGTACTAGACAAGTACTTTAAAGTGCCGAACCAATAAATCGGATGTCATGGGGCTCGTTTCCATACCAGCGCTGATCTACCCCTCAGCCGTAAATCCTCTACTAGAACCTCGTTCAATTCGAGACATCTTATGAACTATGCCAATGTGAAATAACTTCGCATATGCCATTCTTGTATGATTCATTATTCGTACTTCCTTGAATCCGTATGTTATTACTTTGTTTTCGTGGCCATGAGTTCTACCACATGCGTTTCTAATGAAGCTACAGGGTATGTATGTTTCTTAGTGATTACCCTAACAGCTTGGGTAACGTAAACTCTATCTCAATAATCTAGATTCGTGCAATTACCTTAGCATGAAGTGATATTCCCTATTAAGTTGCCTACATCGGCTGAGACTTTTGATGGCCGCCCCAATTTCTCGGAGCTTCGATCCGATGGGCGAGCCGCAAGCCTCTAATAGAGAAGCCGCAAAGCTTATAAGTTGGAGGCTGCATTCATGGACGGATGGCCGATTAAATAGAGTTTCCGTACAAATGAAAAATTACCTGTGTCGAGATCGATCTATTGGGGCAAACCCATCAAGTGACATATGTGTGTTCAATGTTGAGGTGGCTTCTCTCAGAGTGAACCTCAAGACTTCGAAGGATTCGGATGTAATCCGAGGTTTCCGCTAGTACAGGTGCATATATGCATCTCCGTGCTCCCAACAGCAGAGCTAGCTCGATGATGTCTTCCATCTTCTCAGTCCTCGAGGGCGAATCAGCACGCAGGTTGCAAGAGGACATTGCCCGCGTTACTGCTCCAGTTCTACAAGATAGCCCTTCATCGTTGAATGAACAATATTCCAACCTCAGACATCGGACCAGGGCAGACATGGTTCGTGCTACGAAGGCTTTAAAACGGCCGTTTATTACAGTCCGGCAAGTGTGGGAGGACTACCAAAATGGGCGAGCTATCCGTCGAATGCCAACAATAGTCATGTCGGACGGGAAAGAGAAGTGCCACCCGAAGTGCACAGAATGCGAAAACTACCATATAAAGAGTGCAAGGATGAAGGCCGAATGGATGCGAGGAGATTGCGAGGGAGGAGTGCCAGGAAGAGTGCCAAGAAAAGAACAGCAGTTTGAACAAAGACCAATGCAAAGATAAGGTACGCTCGCAGCCCGTCAGAGACAAAGAGCGGGCTGCCCGAACGGCTGAGCAACTTAAGAAATCATGGAGATATTTTAAATATCACGAATTTCTTGGGTCCTTTGTCAGCCGGTTTGTGAGGAGAGTAATTGGAAGGGAACCTGGATATTACAGGTGAAAGATATGAAAGCCATGAACTGGGGGGTAGATGTAATACCTTGCCAACTCAAGAAGGGGGAAAAGTTTGTGTGGAGACCAACTCGTCAGTTACCGTTCCCCTTTGGGGAGGAAAGCAGTGTACTGCCATCTGAAGGAGGACAGGATGATATGATGGTCTGGTTGGGAAAAAGCTAGGTGAGTACTGACAATTTGATGCGGCAGATGGTTCTTGTCTTTACCTCTCCACCTTGCATCTTAGGTAACAGTGCTAATTGCAGGGTGTTAAAGATCTTTGTGAAGTGCAGATTCGTGTTCTCAACTATGACACCACTGAGGGACGCGCAGAATGGCTCCAGGAGAACGCGCTGGTGATTGGAGATGCAGCACGCGTCGAGGACGAGGCGATCTGCCTATCAGAAGTTGTTTCACGTCCGCCCTCCAGAGACATCTTCCCTTGTGGTCTAACCTATTCTGATCTTGACAGCTTTACCACAAAATCGACATCTAACGCGTTTTTATTGGATATTATCTTGAATGTGATTGGTTGTTTGGTATCACGGGTTTGGTTTCTATACAGGTTTGTTTGGTATCTTGAAGTCGCTATTTGACACAAGACTTTGAGAGTAGGATTGGGTTGCGCTTATGGATGCATCTCTAAATGGGTGAAAAGCTCAATTATTAAGAAGACACGGGTTCGAGGGAATTTAGTCAAAGGGAGCAACCATTCGTTGGCTGGCTGAGATTAATTCTAGGGTGATTTGTATTATGGCCTTGCAAAATAAGGGCAAGATGGCCTGCTTGCGTTACAAACAAACAATATCAGACGGATGCACTGTACCATCTTCGCACGTCAATGATTACTCTTTACATATCAGCCAGGAAAGAAAAATCCTCAGTGCTCTCGATTGGATCTTTTCTTTTTTCTCTCTCCTGTTACCATTGGATAAACGTCAATTACATGGAAAATCCCATCTTGTCGCTGTAAGTGCTTCAGTTAGGTACCTACCTTGCTTTTAATGCAGAAAAGGTACATACTCTCGTCACGGCGGGTTGGCAGGGAAGTGGGCGTCTAAAAGACGGGGACTAAGCCAGCCCCCCAACTTTTGGCAAGGTACTGCTCAAGTATTATTATCCGAGCGGTAATTCAAGTGGTTGGGAGCTGGATTTCATCGCTTTCAAACACTTGGAAAAAGTAGAGAAAGATAGCCGAACTACCTAGTAGAGATCTGTGATAGTAGAAGAAAGTAGTGATAGTAGAAGAGAGTAGCCGGTAGTAGAAGATAGTAGCGATAGTACCTGGTAGTATGAGCAATGATACGGTAGCAAGGGTGACCCGCCAACTGCAAAATACGGCGCGGCATGTTCGCAAGTACTTGCATA|||||151|WARNING_TRANSCRIPT_NO_START_CODON,ACATGACGGTATGTATACATGTAATGAATAAGGTTCGTTATGGCTGAGGATGAGCAAATGAGCGTATGCAGCTGAAGAGCAGCATCTGTCAGTGCAGATGCTATACAGATGAAGAATAAAATTGTTTGTCTTATGATGAATATGAGGCGAGGTGGTTAAGTTGATACAATTGAGAACATCGGGTTGAGGGTTTGGGTATGTCAAATGACTGCCTTACAAGTTAGAGTGTGTGTCAGTTTAGCTTCATTGTTCTCAGACTACCTATGTGGTACTATGTAGTTTCCTTTAGCTAGCATGAAGGACGTGCGTATAAACAGAGGTACTAGACAAGTACTTTAAAGTGCCGAACCAATAAATCGGATGTCATGGGGCTCGTTTCCATACCAGCGCTGATCTACCCCTCAGCCGTAAATCCTCTACTAGAACCTCGTTCAATTCGAGACATCTTATGAACTATGCCAATGTGAAATAACTTCGCATATGCCATTCTTGTATGATTCATTATTCGTACTTCCTTGAATCCGTATGTTATTACTTTGTTTTCGTGGCCATGAGTTCTACCACATGCGTTTCTAATGAAGCTACAGGGTATGTATGTTTCTTAGTGATTACCCTAACAGCTTGGGTAACGTAAACTCTATCTCAATAATCTAGATTCGTGCAATTACCTTAGCATGAAGTGATATTCCCTATTAAGTTGCCTACATCGGCTGAGACTTTTGATGGCCGCCCCAATTTCTCGGAGCTTCGATCCGATGGGCGAGCCGCAAGCCTCTAATAGAGAAGCCGCAAAGCTTATAAGTTGGAGGCTGCATTCATGGACGGATGGCCGATTAAATAGAGTTTCCGTACAAATGAAAAATTACCTGTGTCGAGATCGATCTATTGGGGCAAACCCATCAAGTGACATATGTGTGTTCAATGTTGAGGTGGCTTCTCTCAGAGTGAACCTCAAGACTTCGAAGGATTCGGATGTAATCCGAGGTTTCCGCTAGTACAGGTGCATATATGCATCTCCGTGCTCCCAACAGCAGAGCTAGCTCGATGATGTCTTCCATCTTCTCAGTCCTCGAGGGCGAATCAGCACGCAGGTTGCAAGAGGACATTGCCCGCGTTACTGCTCCAGTTCTACAAGATAGCCCTTCATCGTTGAATGAACAATATTCCAACCTCAGACATCGGACCAGGGCAGACATGGTTCGTGCTACGAAGGCTTTAAAACGGCCGTTTATTACAGTCCGGCAAGTGTGGGAGGACTACCAAAATGGGCGAGCTATCCGTCGAATGCCAACAATAGTCATGTCGGACGGGAAAGAGAAGTGCCACCCGAAGTGCACAGAATGCGAAAACTACCATATAAAGAGTGCAAGGATGAAGGCCGAATGGATGCGAGGAGATTGCGAGGGAGGAGTGCCAGGAAGAGTGCCAAGAAAAGAACAGCAGTTTGAACAAAGACCAATGCAAAGATAAGGTACGCTCGCAGCCCGTCAGAGACAAAGAGCGGGCTGCCCGAACGGCTGAGCAACTTAAGAAATCATGGAGATATTTTAAATATCACGAATTTCTTGGGTCCTTTGTCAGCCGGTTTGTGAGGAGAGTAATTGGAAGGGAACCTGGATATTACAGGTGAAAGATATGAAAGCCATGAACTGGGGGGTAGATGTAATACCTTGCCAACTCAAGAAGGGGGAAAAGTTTGTGTGGAGACCAACTCGTCAGTTACCGTTCCCCTTTGGGGAGGAAAGCAGTGTACTGCCATCTGAAGGAGGACAGGATGATATGATGGTCTGGTTGGGAAAAAGCTAGGTGAGTACTGACAATTTGATGCGGCAGATGGTTCTTGTCTTTACCTCTCCACCTTGCATCTTAGGTAACAGTGCTAATTGCAGGGTGTTAAAGATCTTTGTGAAGTGCAGATTCGTGTTCTCAACTATGACACCACTGAGGGACGCGCAGAATGGCTCCAGGAGAACGCGCTGGTGATTGGAGATGCAGCACGCGTCGAGGACGAGGCGATCTGCCTATCAGAAGTTGTTTCACGTCCGCCCTCCAGAGACATCTTCCCTTGTGGTCTAACCTATTCTGATCTTGACAGCTTTACCACAAAATCGACATCTAACGCGTTTTTATTGGATATTATCTTGAATGTGATTGGTTGTTTGGTATCACGGGTTTGGTTTCTATACAGGTTTGTTTGGTATCTTGAAGTCGCTATTTGACACAAGACTTTGAGAGTAGGATTGGGTTGCGCTTATGGATGCATCTCTAAATGGGTGAAAAGCTCAATTATTAAGAAGACACGGGTTCGAGGGAATTTAGTCAAAGGGAGCAACCATTCGTTGGCTGGCTGAGATTAATTCTAGGGTGATTTGTATTATGGCCTTGCAAAATAAGGGCAAGATGGCCTGCTTGCGTTACAAACAAACAATATCAGACGGATGCACTGTACCATCTTCGCACGTCAATGATTACTCTTTACATATCAGCCAGGAAAGAAAAATCCTCAGTGCTCTCGATTGGATCTTTTCTTTTTTCTCTCTCCTGTTACCATTGGATAAACGTCAATTACATGGAAAATCCCATCTTGTCGCTGTAAGTGCTTCAGTTAGGTACCTACCTTGCTTTTAATGCAGAAAAGGTACATACTCTCGTCACGGCGGGTTGGCAGGGAAGTGGGCGTCTAAAAGACGGGGACTAAGCCAGCCCCCCAACTTTTGGCAAGGTACTGCTCAAGTATTATTATCCGAGCGGTAATTCAAGTGGTTGGGAGCTGGATTTCATCGCTTTCAAACACTTGGAAAAAGTAGAGAAAGATAGCCGAACTACCTAGTAGAGATCTGTGATAGTAGAAGAAAGTAGTGATAGTAGAAGAGAGTAGCCGGTAGTAGAAGATAGTAGCGATAGTACCTGGTAGTATGAGCAATGATACGGTAGCAAGGGTGACCCGCCAACTGCAAAATACGGCGCGGCATGTTCGCAAGTACTTGCATA|downstream_gene_variant|MODIFIER|TRIREDRAFT_27395|gene-TRIREDRAFT_27395|transcript|XM_006965515.1|protein_coding||c.*1871delTinsACATGACGGTATGTATACATGTAATGAATAAGGTTCGTTATGGCTGAGGATGAGCAAATGAGCGTATGCAGCTGAAGAGCAGCATCTGTCAGTGCAGATGCTATACAGATGAAGAATAAAATTGTTTGTCTTATGATGAATATGAGGCGAGGTGGTTAAGTTGATACAATTGAGAACATCGGGTTGAGGGTTTGGGTATGTCAAATGACTGCCTTACAAGTTAGAGTGTGTGTCAGTTTAGCTTCATTGTTCTCAGACTACCTATGTGGTACTATGTAGTTTCCTTTAGCTAGCATGAAGGACGTGCGTATAAACAGAGGTACTAGACAAGTACTTTAAAGTGCCGAACCAATAAATCGGATGTCATGGGGCTCGTTTCCATACCAGCGCTGATCTACCCCTCAGCCGTAAATCCTCTACTAGAACCTCGTTCAATTCGAGACATCTTATGAACTATGCCAATGTGAAATAACTTCGCATATGCCATTCTTGTATGATTCATTATTCGTACTTCCTTGAATCCGTATGTTATTACTTTGTTTTCGTGGCCATGAGTTCTACCACATGCGTTTCTAATGAAGCTACAGGGTATGTATGTTTCTTAGTGATTACCCTAACAGCTTGGGTAACGTAAACTCTATCTCAATAATCTAGATTCGTGCAATTACCTTAGCATGAAGTGATATTCCCTATTAAGTTGCCTACATCGGCTGAGACTTTTGATGGCCGCCCCAATTTCTCGGAGCTTCGATCCGATGGGCGAGCCGCAAGCCTCTAATAGAGAAGCCGCAAAGCTTATAAGTTGGAGGCTGCATTCATGGACGGATGGCCGATTAAATAGAGTTTCCGTACAAATGAAAAATTACCTGTGTCGAGATCGATCTATTGGGGCAAACCCATCAAGTGACATATGTGTGTTCAATGTTGAGGTGGCTTCTCTCAGAGTGAACCTCAAGACTTCGAAGGATTCGGATGTAATCCGAGGTTTCCGCTAGTACAGGTGCATATATGCATCTCCGTGCTCCCAACAGCAGAGCTAGCTCGATGATGTCTTCCATCTTCTCAGTCCTCGAGGGCGAATCAGCACGCAGGTTGCAAGAGGACATTGCCCGCGTTACTGCTCCAGTTCTACAAGATAGCCCTTCATCGTTGAATGAACAATATTCCAACCTCAGACATCGGACCAGGGCAGACATGGTTCGTGCTACGAAGGCTTTAAAACGGCCGTTTATTACAGTCCGGCAAGTGTGGGAGGACTACCAAAATGGGCGAGCTATCCGTCGAATGCCAACAATAGTCATGTCGGACGGGAAAGAGAAGTGCCACCCGAAGTGCACAGAATGCGAAAACTACCATATAAAGAGTGCAAGGATGAAGGCCGAATGGATGCGAGGAGATTGCGAGGGAGGAGTGCCAGGAAGAGTGCCAAGAAAAGAACAGCAGTTTGAACAAAGACCAATGCAAAGATAAGGTACGCTCGCAGCCCGTCAGAGACAAAGAGCGGGCTGCCCGAACGGCTGAGCAACTTAAGAAATCATGGAGATATTTTAAATATCACGAATTTCTTGGGTCCTTTGTCAGCCGGTTTGTGAGGAGAGTAATTGGAAGGGAACCTGGATATTACAGGTGAAAGATATGAAAGCCATGAACTGGGGGGTAGATGTAATACCTTGCCAACTCAAGAAGGGGGAAAAGTTTGTGTGGAGACCAACTCGTCAGTTACCGTTCCCCTTTGGGGAGGAAAGCAGTGTACTGCCATCTGAAGGAGGACAGGATGATATGATGGTCTGGTTGGGAAAAAGCTAGGTGAGTACTGACAATTTGATGCGGCAGATGGTTCTTGTCTTTACCTCTCCACCTTGCATCTTAGGTAACAGTGCTAATTGCAGGGTGTTAAAGATCTTTGTGAAGTGCAGATTCGTGTTCTCAACTATGACACCACTGAGGGACGCGCAGAATGGCTCCAGGAGAACGCGCTGGTGATTGGAGATGCAGCACGCGTCGAGGACGAGGCGATCTGCCTATCAGAAGTTGTTTCACGTCCGCCCTCCAGAGACATCTTCCCTTGTGGTCTAACCTATTCTGATCTTGACAGCTTTACCACAAAATCGACATCTAACGCGTTTTTATTGGATATTATCTTGAATGTGATTGGTTGTTTGGTATCACGGGTTTGGTTTCTATACAGGTTTGTTTGGTATCTTGAAGTCGCTATTTGACACAAGACTTTGAGAGTAGGATTGGGTTGCGCTTATGGATGCATCTCTAAATGGGTGAAAAGCTCAATTATTAAGAAGACACGGGTTCGAGGGAATTTAGTCAAAGGGAGCAACCATTCGTTGGCTGGCTGAGATTAATTCTAGGGTGATTTGTATTATGGCCTTGCAAAATAAGGGCAAGATGGCCTGCTTGCGTTACAAACAAACAATATCAGACGGATGCACTGTACCATCTTCGCACGTCAATGATTACTCTTTACATATCAGCCAGGAAAGAAAAATCCTCAGTGCTCTCGATTGGATCTTTTCTTTTTTCTCTCTCCTGTTACCATTGGATAAACGTCAATTACATGGAAAATCCCATCTTGTCGCTGTAAGTGCTTCAGTTAGGTACCTACCTTGCTTTTAATGCAGAAAAGGTACATACTCTCGTCACGGCGGGTTGGCAGGGAAGTGGGCGTCTAAAAGACGGGGACTAAGCCAGCCCCCCAACTTTTGGCAAGGTACTGCTCAAGTATTATTATCCGAGCGGTAATTCAAGTGGTTGGGAGCTGGATTTCATCGCTTTCAAACACTTGGAAAAAGTAGAGAAAGATAGCCGAACTACCTAGTAGAGATCTGTGATAGTAGAAGAAAGTAGTGATAGTAGAAGAGAGTAGCCGGTAGTAGAAGATAGTAGCGATAGTACCTGGTAGTATGAGCAATGATACGGTAGCAAGGGTGACCCGCCAACTGCAAAATACGGCGCGGCATGTTCGCAAGTACTTGCATA|||||151|WARNING_TRANSCRIPT_NO_START_CODON,ACATGACGGTATGTATACATGTAATGAATAAGGTTCGTTATGGCTGAGGATGAGCAAATGAGCGTATGCAGCTGAAGAGCAGCATCTGTCAGTGCAGATGCTATACAGATGAAGAATAAAATTGTTTGTCTTATGATGAATATGAGGCGAGGTGGTTAAGTTGATACAATTGAGAACATCGGGTTGAGGGTTTGGGTATGTCAAATGACTGCCTTACAAGTTAGAGTGTGTGTCAGTTTAGCTTCATTGTTCTCAGACTACCTATGTGGTACTATGTAGTTTCCTTTAGCTAGCATGAAGGACGTGCGTATAAACAGAGGTACTAGACAAGTACTTTAAAGTGCCGAACCAATAAATCGGATGTCATGGGGCTCGTTTCCATACCAGCGCTGATCTACCCCTCAGCCGTAAATCCTCTACTAGAACCTCGTTCAATTCGAGACATCTTATGAACTATGCCAATGTGAAATAACTTCGCATATGCCATTCTTGTATGATTCATTATTCGTACTTCCTTGAATCCGTATGTTATTACTTTGTTTTCGTGGCCATGAGTTCTACCACATGCGTTTCTAATGAAGCTACAGGGTATGTATGTTTCTTAGTGATTACCCTAACAGCTTGGGTAACGTAAACTCTATCTCAATAATCTAGATTCGTGCAATTACCTTAGCATGAAGTGATATTCCCTATTAAGTTGCCTACATCGGCTGAGACTTTTGATGGCCGCCCCAATTTCTCGGAGCTTCGATCCGATGGGCGAGCCGCAAGCCTCTAATAGAGAAGCCGCAAAGCTTATAAGTTGGAGGCTGCATTCATGGACGGATGGCCGATTAAATAGAGTTTCCGTACAAATGAAAAATTACCTGTGTCGAGATCGATCTATTGGGGCAAACCCATCAAGTGACATATGTGTGTTCAATGTTGAGGTGGCTTCTCTCAGAGTGAACCTCAAGACTTCGAAGGATTCGGATGTAATCCGAGGTTTCCGCTAGTACAGGTGCATATATGCATCTCCGTGCTCCCAACAGCAGAGCTAGCTCGATGATGTCTTCCATCTTCTCAGTCCTCGAGGGCGAATCAGCACGCAGGTTGCAAGAGGACATTGCCCGCGTTACTGCTCCAGTTCTACAAGATAGCCCTTCATCGTTGAATGAACAATATTCCAACCTCAGACATCGGACCAGGGCAGACATGGTTCGTGCTACGAAGGCTTTAAAACGGCCGTTTATTACAGTCCGGCAAGTGTGGGAGGACTACCAAAATGGGCGAGCTATCCGTCGAATGCCAACAATAGTCATGTCGGACGGGAAAGAGAAGTGCCACCCGAAGTGCACAGAATGCGAAAACTACCATATAAAGAGTGCAAGGATGAAGGCCGAATGGATGCGAGGAGATTGCGAGGGAGGAGTGCCAGGAAGAGTGCCAAGAAAAGAACAGCAGTTTGAACAAAGACCAATGCAAAGATAAGGTACGCTCGCAGCCCGTCAGAGACAAAGAGCGGGCTGCCCGAACGGCTGAGCAACTTAAGAAATCATGGAGATATTTTAAATATCACGAATTTCTTGGGTCCTTTGTCAGCCGGTTTGTGAGGAGAGTAATTGGAAGGGAACCTGGATATTACAGGTGAAAGATATGAAAGCCATGAACTGGGGGGTAGATGTAATACCTTGCCAACTCAAGAAGGGGGAAAAGTTTGTGTGGAGACCAACTCGTCAGTTACCGTTCCCCTTTGGGGAGGAAAGCAGTGTACTGCCATCTGAAGGAGGACAGGATGATATGATGGTCTGGTTGGGAAAAAGCTAGGTGAGTACTGACAATTTGATGCGGCAGATGGTTCTTGTCTTTACCTCTCCACCTTGCATCTTAGGTAACAGTGCTAATTGCAGGGTGTTAAAGATCTTTGTGAAGTGCAGATTCGTGTTCTCAACTATGACACCACTGAGGGACGCGCAGAATGGCTCCAGGAGAACGCGCTGGTGATTGGAGATGCAGCACGCGTCGAGGACGAGGCGATCTGCCTATCAGAAGTTGTTTCACGTCCGCCCTCCAGAGACATCTTCCCTTGTGGTCTAACCTATTCTGATCTTGACAGCTTTACCACAAAATCGACATCTAACGCGTTTTTATTGGATATTATCTTGAATGTGATTGGTTGTTTGGTATCACGGGTTTGGTTTCTATACAGGTTTGTTTGGTATCTTGAAGTCGCTATTTGACACAAGACTTTGAGAGTAGGATTGGGTTGCGCTTATGGATGCATCTCTAAATGGGTGAAAAGCTCAATTATTAAGAAGACACGGGTTCGAGGGAATTTAGTCAAAGGGAGCAACCATTCGTTGGCTGGCTGAGATTAATTCTAGGGTGATTTGTATTATGGCCTTGCAAAATAAGGGCAAGATGGCCTGCTTGCGTTACAAACAAACAATATCAGACGGATGCACTGTACCATCTTCGCACGTCAATGATTACTCTTTACATATCAGCCAGGAAAGAAAAATCCTCAGTGCTCTCGATTGGATCTTTTCTTTTTTCTCTCTCCTGTTACCATTGGATAAACGTCAATTACATGGAAAATCCCATCTTGTCGCTGTAAGTGCTTCAGTTAGGTACCTACCTTGCTTTTAATGCAGAAAAGGTACATACTCTCGTCACGGCGGGTTGGCAGGGAAGTGGGCGTCTAAAAGACGGGGACTAAGCCAGCCCCCCAACTTTTGGCAAGGTACTGCTCAAGTATTATTATCCGAGCGGTAATTCAAGTGGTTGGGAGCTGGATTTCATCGCTTTCAAACACTTGGAAAAAGTAGAGAAAGATAGCCGAACTACCTAGTAGAGATCTGTGATAGTAGAAGAAAGTAGTGATAGTAGAAGAGAGTAGCCGGTAGTAGAAGATAGTAGCGATAGTACCTGGTAGTATGAGCAATGATACGGTAGCAAGGGTGACCCGCCAACTGCAAAATACGGCGCGGCATGTTCGCAAGTACTTGCATA|downstream_gene_variant|MODIFIER|exon-XM_006965725.1-1|GENE_exon-XM_006965725.1-1|transcript|rna-XM_006965725.1|protein_coding||c.*896_*897insTATGCAAGTACTTGCGAACATGCCGCGCCGTATTTTGCAGTTGGCGGGTCACCCTTGCTACCGTATCATTGCTCATACTACCAGGTACTATCGCTACTATCTTCTACTACCGGCTACTCTCTTCTACTATCACTACTTTCTTCTACTATCACAGATCTCTACTAGGTAGTTCGGCTATCTTTCTCTACTTTTTCCAAGTGTTTGAAAGCGATGAAATCCAGCTCCCAACCACTTGAATTACCGCTCGGATAATAATACTTGAGCAGTACCTTGCCAAAAGTTGGGGGGCTGGCTTAGTCCCCGTCTTTTAGACGCCCACTTCCCTGCCAACCCGCCGTGACGAGAGTATGTACCTTTTCTGCATTAAAAGCAAGGTAGGTACCTAACTGAAGCACTTACAGCGACAAGATGGGATTTTCCATGTAATTGACGTTTATCCAATGGTAACAGGAGAGAGAAAAAAGAAAAGATCCAATCGAGAGCACTGAGGATTTTTCTTTCCTGGCTGATATGTAAAGAGTAATCATTGACGTGCGAAGATGGTACAGTGCATCCGTCTGATATTGTTTGTTTGTAACGCAAGCAGGCCATCTTGCCCTTATTTTGCAAGGCCATAATACAAATCACCCTAGAATTAATCTCAGCCAGCCAACGAATGGTTGCTCCCTTTGACTAAATTCCCTCGAACCCGTGTCTTCTTAATAATTGAGCTTTTCACCCATTTAGAGATGCATCCATAAGCGCAACCCAATCCTACTCTCAAAGTCTTGTGTCAAATAGCGACTTCAAGATACCAAACAAACCTGTATAGAAACCAAACCCGTGATACCAAACAACCAATCACATTCAAGATAATATCCAATAAAAACGCGTTAGATGTCGATTTTGTGGTAAAGCTGTCAAGATCAGAATAGGTTAGACCACAAGGGAAGATGTCTCTGGAGGGCGGACGTGAAACAACTTCTGATAGGCAGATCGCCTCGTCCTCGACGCGTGCTGCATCTCCAATCACCAGCGCGTTCTCCTGGAGCCATTCTGCGCGTCCCTCAGTGGTGTCATAGTTGAGAACACGAATCTGCACTTCACAAAGATCTTTAACACCCTGCAATTAGCACTGTTACCTAAGATGCAAGGTGGAGAGGTAAAGACAAGAACCATCTGCCGCATCAAATTGTCAGTACTCACCTAGCTTTTTCCCAACCAGACCATCATATCATCCTGTCCTCCTTCAGATGGCAGTACACTGCTTTCCTCCCCAAAGGGGAACGGTAACTGACGAGTTGGTCTCCACACAAACTTTTCCCCCTTCTTGAGTTGGCAAGGTATTACATCTACCCCCCAGTTCATGGCTTTCATATCTTTCACCTGTAATATCCAGGTTCCCTTCCAATTACTCTCCTCACAAACCGGCTGACAAAGGACCCAAGAAATTCGTGATATTTAAAATATCTCCATGATTTCTTAAGTTGCTCAGCCGTTCGGGCAGCCCGCTCTTTGTCTCTGACGGGCTGCGAGCGTACCTTATCTTTGCATTGGTCTTTGTTCAAACTGCTGTTCTTTTCTTGGCACTCTTCCTGGCACTCCTCCCTCGCAATCTCCTCGCATCCATTCGGCCTTCATCCTTGCACTCTTTATATGGTAGTTTTCGCATTCTGTGCACTTCGGGTGGCACTTCTCTTTCCCGTCCGACATGACTATTGTTGGCATTCGACGGATAGCTCGCCCATTTTGGTAGTCCTCCCACACTTGCCGGACTGTAATAAACGGCCGTTTTAAAGCCTTCGTAGCACGAACCATGTCTGCCCTGGTCCGATGTCTGAGGTTGGAATATTGTTCATTCAACGATGAAGGGCTATCTTGTAGAACTGGAGCAGTAACGCGGGCAATGTCCTCTTGCAACCTGCGTGCTGATTCGCCCTCGAGGACTGAGAAGATGGAAGACATCATCGAGCTAGCTCTGCTGTTGGGAGCACGGAGATGCATATATGCACCTGTACTAGCGGAAACCTCGGATTACATCCGAATCCTTCGAAGTCTTGAGGTTCACTCTGAGAGAAGCCACCTCAACATTGAACACACATATGTCACTTGATGGGTTTGCCCCAATAGATCGATCTCGACACAGGTAATTTTTCATTTGTACGGAAACTCTATTTAATCGGCCATCCGTCCATGAATGCAGCCTCCAACTTATAAGCTTTGCGGCTTCTCTATTAGAGGCTTGCGGCTCGCCCATCGGATCGAAGCTCCGAGAAATTGGGGCGGCCATCAAAAGTCTCAGCCGATGTAGGCAACTTAATAGGGAATATCACTTCATGCTAAGGTAATTGCACGAATCTAGATTATTGAGATAGAGTTTACGTTACCCAAGCTGTTAGGGTAATCACTAAGAAACATACATACCCTGTAGCTTCATTAGAAACGCATGTGGTAGAACTCATGGCCACGAAAACAAAGTAATAACATACGGATTCAAGGAAGTACGAATAATGAATCATACAAGAATGGCATATGCGAAGTTATTTCACATTGGCATAGTTCATAAGATGTCTCGAATTGAACGAGGTTCTAGTAGAGGATTTACGGCTGAGGGGTAGATCAGCGCTGGTATGGAAACGAGCCCCATGACATCCGATTTATTGGTTCGGCACTTTAAAGTACTTGTCTAGTACCTCTGTTTATACGCACGTCCTTCATGCTAGCTAAAGGAAACTACATAGTACCACATAGGTAGTCTGAGAACAATGAAGCTAAACTGACACACACTCTAACTTGTAAGGCAGTCATTTGACATACCCAAACCCTCAACCCGATGTTCTCAATTGTATCAACTTAACCACCTCGCCTCATATTCATCATAAGACAAACAATTTTATTCTTCATCTGTATAGCATCTGCACTGACAGATGCTGCTCTTCAGCTGCATACGCTCATTTGCTCATCCTCAGCCATAACGAACCTTATTCATTACATGTATACATACCGTCATGT|||||896|,ACATGACGGTATGTATACATGTAATGAATAAGGTTCGTTATGGCTGAGGATGAGCAAATGAGCGTATGCAGCTGAAGAGCAGCATCTGTCAGTGCAGATGCTATACAGATGAAGAATAAAATTGTTTGTCTTATGATGAATATGAGGCGAGGTGGTTAAGTTGATACAATTGAGAACATCGGGTTGAGGGTTTGGGTATGTCAAATGACTGCCTTACAAGTTAGAGTGTGTGTCAGTTTAGCTTCATTGTTCTCAGACTACCTATGTGGTACTATGTAGTTTCCTTTAGCTAGCATGAAGGACGTGCGTATAAACAGAGGTACTAGACAAGTACTTTAAAGTGCCGAACCAATAAATCGGATGTCATGGGGCTCGTTTCCATACCAGCGCTGATCTACCCCTCAGCCGTAAATCCTCTACTAGAACCTCGTTCAATTCGAGACATCTTATGAACTATGCCAATGTGAAATAACTTCGCATATGCCATTCTTGTATGATTCATTATTCGTACTTCCTTGAATCCGTATGTTATTACTTTGTTTTCGTGGCCATGAGTTCTACCACATGCGTTTCTAATGAAGCTACAGGGTATGTATGTTTCTTAGTGATTACCCTAACAGCTTGGGTAACGTAAACTCTATCTCAATAATCTAGATTCGTGCAATTACCTTAGCATGAAGTGATATTCCCTATTAAGTTGCCTACATCGGCTGAGACTTTTGATGGCCGCCCCAATTTCTCGGAGCTTCGATCCGATGGGCGAGCCGCAAGCCTCTAATAGAGAAGCCGCAAAGCTTATAAGTTGGAGGCTGCATTCATGGACGGATGGCCGATTAAATAGAGTTTCCGTACAAATGAAAAATTACCTGTGTCGAGATCGATCTATTGGGGCAAACCCATCAAGTGACATATGTGTGTTCAATGTTGAGGTGGCTTCTCTCAGAGTGAACCTCAAGACTTCGAAGGATTCGGATGTAATCCGAGGTTTCCGCTAGTACAGGTGCATATATGCATCTCCGTGCTCCCAACAGCAGAGCTAGCTCGATGATGTCTTCCATCTTCTCAGTCCTCGAGGGCGAATCAGCACGCAGGTTGCAAGAGGACATTGCCCGCGTTACTGCTCCAGTTCTACAAGATAGCCCTTCATCGTTGAATGAACAATATTCCAACCTCAGACATCGGACCAGGGCAGACATGGTTCGTGCTACGAAGGCTTTAAAACGGCCGTTTATTACAGTCCGGCAAGTGTGGGAGGACTACCAAAATGGGCGAGCTATCCGTCGAATGCCAACAATAGTCATGTCGGACGGGAAAGAGAAGTGCCACCCGAAGTGCACAGAATGCGAAAACTACCATATAAAGAGTGCAAGGATGAAGGCCGAATGGATGCGAGGAGATTGCGAGGGAGGAGTGCCAGGAAGAGTGCCAAGAAAAGAACAGCAGTTTGAACAAAGACCAATGCAAAGATAAGGTACGCTCGCAGCCCGTCAGAGACAAAGAGCGGGCTGCCCGA
CGGCTGAGCAACTTAAGAAATCATGGAGATATTTTAAATATCACGAATTTCTTGGGTCCTTTGTCAGCCGGTTTGTGAGGAGAGTAATTGGAAGGGAACCTGGATATTACAGGTGAAAGATATGAAAGCCATGAACTGGGGGGTAGATGTAATACCTTGCCAACTCAAGAAGGGGGAAAAGTTTGTGTGGAGACCAACTCGTCAGTTACCGTTCCCCTTTGGGGAGGAAAGCAGTGTACTGCCATCTGAAGGAGGACAGGATGATATGATGGTCTGGTTGGGAAAAAGCTAGGTGAGTACTGACAATTTGATGCGGCAGATGGTTCTTGTCTTTACCTCTCCACCTTGCATCTTAGGTAACAGTGCTAATTGCAGGGTGTTAAAGATCTTTGTGAAGTGCAGATTCGTGTTCTCAACTATGACACCACTGAGGGACGCGCAGAATGGCTCCAGGAGAACGCGCTGGTGATTGGAGATGCAGCACGCGTCGAGGACGAGGCGATCTGCCTATCAGAAGTTGTTTCACGTCCGCCCTCCAGAGACATCTTCCCTTGTGGTCTAACCTATTCTGATCTTGACAGCTTTACCACAAAATCGACATCTAACGCGTTTTTATTGGATATTATCTTGAATGTGATTGGTTGTTTGGTATCACGGGTTTGGTTTCTATACAGGTTTGTTTGGTATCTTGAAGTCGCTATTTGACACAAGACTTTGAGAGTAGGATTGGGTTGCGCTTATGGATGCATCTCTAAATGGGTGAAAAGCTCAATTATTAAGAAGACACGGGTTCGAGGGAATTTAGTCAAAGGGAGCAACCATTCGTTGGCTGGCTGAGATTAATTCTAGGGTGATTTGTATTATGGCCTTGCAAAATAAGGGCAAGATGGCCTGCTTGCGTTACAAACAAACAATATCAGACGGATGCACTGTACCATCTTCGCACGTCAATGATTACTCTTTACATATCAGCCAGGAAAGAAAAATCCTCAGTGCTCTCGATTGGATCTTTTCTTTTTTCTCTCTCCTGTTACCATTGGATAAACGTCAATTACATGGAAAATCCCATCTTGTCGCTGTAAGTGCTTCAGTTAGGTACCTACCTTGCTTTTAATGCAGAAAAGGTACATACTCTCGTCACGGCGGGTTGGCAGGGAAGTGGGCGTCTAAAAGACGGGGACTAAGCCAGCCCCCCAACTTTTGGCAAGGTACTGCTCAAGTATTATTATCCGAGCGGTAATTCAAGTGGTTGGGAGCTGGATTTCATCGCTTTCAAACACTTGGAAAAAGTAGAGAAAGATAGCCGAACTACCTAGTAGAGATCTGTGATAGTAGAAGAAAGTAGTGATAGTAGAAGAGAGTAGCCGGTAGTAGAAGATAGTAGCGATAGTACCTGGTAGTATGAGCAATGATACGGTAGCAAGGGTGACCCGCCAACTGCAAAATACGGCGCGGCATGTTCGCAAGTACTTGCATA|downstream_gene_variant|MODIFIER|exon-XM_006965725.1-1|GENE_exon-XM_006965725.1-1|transcript|rna-XM_006965725.1|protein_coding||c.*896delGinsTATGCAAGTACTTGCGAACATGCCGCGCCGTATTTTGCAGTTGGCGGGTCACCCTTGCTACCGTATCATTGCTCATACTACCAGGTACTATCGCTACTATCTTCTACTACCGGCTACTCTCTTCTACTATCACTACTTTCTTCTACTATCACAGATCTCTACTAGGTAGTTCGGCTATCTTTCTCTACTTTTTCCAAGTGTTTGAAAGCGATGAAATCCAGCTCCCAACCACTTGAATTACCGCTCGGATAATAATACTTGAGCAGTACCTTGCCAAAAGTTGGGGGGCTGGCTTAGTCCCCGTCTTTTAGACGCCCACTTCCCTGCCAACCCGCCGTGACGAGAGTATGTACCTTTTCTGCATTAAAAGCAAGGTAGGTACCTAACTGAAGCACTTACAGCGACAAGATGGGATTTTCCATGTAATTGACGTTTATCCAATGGTAACAGGAGAGAGAAAAAAGAAAAGATCCAATCGAGAGCACTGAGGATTTTTCTTTCCTGGCTGATATGTAAAGAGTAATCATTGACGTGCGAAGATGGTACAGTGCATCCGTCTGATATTGTTTGTTTGTAACGCAAGCAGGCCATCTTGCCCTTATTTTGCAAGGCCATAATACAAATCACCCTAGAATTAATCTCAGCCAGCCAACGAATGGTTGCTCCCTTTGACTAAATTCCCTCGAACCCGTGTCTTCTTAATAATTGAGCTTTTCACCCATTTAGAGATGCATCCATAAGCGCAACCCAATCCTACTCTCAAAGTCTTGTGTCAAATAGCGACTTCAAGATACCAAACAAACCTGTATAGAAACCAAACCCGTGATACCAAACAACCAATCACATTCAAGATAATATCCAATAAAAACGCGTTAGATGTCGATTTTGTGGTAAAGCTGTCAAGATCAGAATAGGTTAGACCACAAGGGAAGATGTCTCTGGAGGGCGGACGTGAAACAACTTCTGATAGGCAGATCGCCTCGTCCTCGACGCGTGCTGCATCTCCAATCACCAGCGCGTTCTCCTGGAGCCATTCTGCGCGTCCCTCAGTGGTGTCATAGTTGAGAACACGAATCTGCACTTCACAAAGATCTTTAACACCCTGCAATTAGCACTGTTACCTAAGATGCAAGGTGGAGAGGTAAAGACAAGAACCATCTGCCGCATCAAATTGTCAGTACTCACCTAGCTTTTTCCCAACCAGACCATCATATCATCCTGTCCTCCTTCAGATGGCAGTACACTGCTTTCCTCCCCAAAGGGGAACGGTAACTGACGAGTTGGTCTCCACACAAACTTTTCCCCCTTCTTGAGTTGGCAAGGTATTACATCTACCCCCCAGTTCATGGCTTTCATATCTTTCACCTGTAATATCCAGGTTCCCTTCCAATTACTCTCCTCACAAACCGGCTGACAAAGGACCCAAGAAATTCGTGATATTTAAAATATCTCCATGATTTCTTAAGTTGCTCAGCCGTTCGGGCAGCCCGCTCTTTGTCTCTGACGGGCTGCGAGCGTACCTTATCTTTGCATTGGTCTTTGTTCAAACTGCTGTTCTTTTCTTGGCACTCTTCCTGGCACTCCTCCCTCGCAATCTCCTCGCATCCATTCGGCCTTCATCCTTGCACTCTTTATATGGTAGTTTTCGCATTCTGTGCACTTCGGGTGGCACTTCTCTTTCCCGTCCGACATGACTATTGTTGGCATTCGACGGATAGCTCGCCCATTTTGGTAGTCCTCCCACACTTGCCGGACTGTAATAAACGGCCGTTTTAAAGCCTTCGTAGCACGAACCATGTCTGCCCTGGTCCGATGTCTGAGGTTGGAATATTGTTCATTCAACGATGAAGGGCTATCTTGTAGAACTGGAGCAGTAACGCGGGCAATGTCCTCTTGCAACCTGCGTGCTGATTCGCCCTCGAGGACTGAGAAGATGGAAGACATCATCGAGCTAGCTCTGCTGTTGGGAGCACGGAGATGCATATATGCACCTGTACTAGCGGAAACCTCGGATTACATCCGAATCCTTCGAAGTCTTGAGGTTCACTCTGAGAGAAGCCACCTCAACATTGAACACACATATGTCACTTGATGGGTTTGCCCCAATAGATCGATCTCGACACAGGTAATTTTTCATTTGTACGGAAACTCTATTTAATCGGCCATCCGTCCATGAATGCAGCCTCCAACTTATAAGCTTTGCGGCTTCTCTATTAGAGGCTTGCGGCTCGCCCATCGGATCGAAGCTCCGAGAAATTGGGGCGGCCATCAAAAGTCTCAGCCGATGTAGGCAACTTAATAGGGAATATCACTTCATGCTAAGGTAATTGCACGAATCTAGATTATTGAGATAGAGTTTACGTTACCCAAGCTGTTAGGGTAATCACTAAGAAACATACATACCCTGTAGCTTCATTAGAAACGCATGTGGTAGAACTCATGGCCACGAAAACAAAGTAATAACATACGGATTCAAGGAAGTACGAATAATGAATCATACAAGAATGGCATATGCGAAGTTATTTCACATTGGCATAGTTCATAAGATGTCTCGAATTGAACGAGGTTCTAGTAGAGGATTTACGGCTGAGGGGTAGATCAGCGCTGGTATGGAAACGAGCCCCATGACATCCGATTTATTGGTTCGGCACTTTAAAGTACTTGTCTAGTACCTCTGTTTATACGCACGTCCTTCATGCTAGCTAAAGGAAACTACATAGTACCACATAGGTAGTCTGAGAACAATGAAGCTAAACTGACACACACTCTAACTTGTAAGGCAGTCATTTGACATACCCAAACCCTCAACCCGATGTTCTCAATTGTATCAACTTAACCACCTCGCCTCATATTCATCATAAGACAAACAATTTTATTCTTCATCTGTATAGCATCTGCACTGACAGATGCTGCTCTTCAGCTGCATACGCTCATTTGCTCATCCTCAGCCATAACGAACCTTATTCATTACATGTATACATACCGTCATGT|||||896|,ACATGACGGTATGTATACATGTAATGAATAAGGTTCGTTATGGCTGAGGATGAGCAAATGAGCGTATGCAGCTGAAGAGCAGCATCTGTCAGTGCAGATGCTATACAGATGAAGAATAAAATTGTTTGTCTTATGATGAATATGAGGCGAGGTGGTTAAGTTGATACAATTGAGAACATCGGGTTGAGGGTTTGGGTATGTCAAATGACTGCCTTACAAGTTAGAGTGTGTGTCAGTTTAGCTTCATTGTTCTCAGACTACCTATGTGGTACTATGTAGTTTCCTTTAGCTAGCATGAAGGACGTGCGTATAAACAGAGGTACTAGACAAGTACTTTAAAGTGCCGAACCAATAAATCGGATGTCATGGGGCTCGTTTCCATACCAGCGCTGATCTACCCCTCAGCCGTAAATCCTCTACTAGAACCTCGTTCAATTCGAGACATCTTATGAACTATGCCAATGTGAAATAACTTCGCATATGCCATTCTTGTATGATTCATTATTCGTACTTCCTTGAATCCGTATGTTATTACTTTGTTTTCGTGGCCATGAGTTCTACCACATGCGTTTCTAATGAAGCTACAGGGTATGTATGTTTCTTAGTGATTACCCTAACAGCTTGGGTAACGTAAACTCTATCTCAATAATCTAGATTCGTGCAATTACCTTAGCATGAAGTGATATTCCCTATTAAGTTGCCTACATCGGCTGAGACTTTTGATGGCCGCCCCAATTTCTCGGAGCTTCGATCCGATGGGCGAGCCGCAAGCCTCTAATAGAGAAGCCGCAAAGCTTATAAGTTGGAGGCTGCATTCATGGACGGATGGCCGATTAAATAGAGTTTCCGTACAAATGAAAAATTACCTGTGTCGAGATCGATCTATTGGGGCAAACCCATCAAGTGACATATGTGTGTTCAATGTTGAGGTGGCTTCTCTCAGAGTGAACCTCAAGACTTCGAAGGATTCGGATGTAATCCGAGGTTTCCGCTAGTACAGGTGCATATATGCATCTCCGTGCTCCCAACAGCAGAGCTAGCTCGATGATGTCTTCCATCTTCTCAGTCCTCGAGGGCGAATCAGCACGCAGGTTGCAAGAGGACATTGCCCGCGTTACTGCTCCAGTTCTACAAGATAGCCCTTCATCGTTGAATGAACAATATTCCAACCTCAGACATCGGACCAGGGCAGACATGGTTCGTGCTACGAAGGCTTTAAAACGGCCGTTTATTACAGTCCGGCAAGTGTGGGAGGACTACCAAAATGGGCGAGCTATCCGTCGAATGCCAACAATAGTCATGTCGGACGGGAAAGAGAAGTGCCACCCGAAGTGCACAGAATGCGAAAACTACCATATAAAGAGTGCAAGGATGAAGGCCGAATGGATGCGAGGAGATTGCGAGGGAGGAGTGCCAGGAAGAGTGCCAAGAAAAGAACAGCAGTTTGAACAAAGACCAATGCAAAGATAAGGTACGCTCGCAGCCCGTCAGAGACAAAGAGCGGGCTGCCCGAACGGCTGAGCAACTTAAGAAATCATGGAGATATTTTAAATATCACGAATTTCTTGGGTCCTTTGTCAGCCGGTTTGTGAGGAGAGTAATTGGAAGGGAACCTGGATATTACAGGTGAAAGATATGAAAGCCATGAACTGGGGGGTAGATGTAATACCTTGCCAACTCAAGAAGGGGGAAAAGTTTGTGTGGAGACCAACTCGTCAGTTACCGTTCCCCTTTGGGGAGGAAAGCAGTGTACTGCCATCTGAAGGAGGACAGGATGATATGATGGTCTGGTTGGGAAAAAGCTAGGTGAGTACTGACAATTTGATGCGGCAGATGGTTCTTGTCTTTACCTCTCCACCTTGCATCTTAGGTAACAGTGCTAATTGCAGGGTGTTAAAGATCTTTGTGAAGTGCAGATTCGTGTTCTCAACTATGACACCACTGAGGGACGCGCAGAATGGCTCCAGGAGAACGCGCTGGTGATTGGAGATGCAGCACGCGTCGAGGACGAGGCGATCTGCCTATCAGAAGTTGTTTCACGTCCGCCCTCCAGAGACATCTTCCCTTGTGGTCTAACCTATTCTGATCTTGACAGCTTTACCACAAAATCGACATCTAACGCGTTTTTATTGGATATTATCTTGAATGTGATTGGTTGTTTGGTATCACGGGTTTGGTTTCTATACAGGTTTGTTTGGTATCTTGAAGTCGCTATTTGACACAAGACTTTGAGAGTAGGATTGGGTTGCGCTTATGGATGCATCTCTAAATGGGTGAAAAGCTCAATTATTAAGAAGACACGGGTTCGAGGGAATTTAGTCAAAGGGAGCAACCATTCGTTGGCTGGCTGAGATTAATTCTAGGGTGATTTGTATTATGGCCTTGCAAAATAAGGGCAAGATGGCCTGCTTGCGTTACAAACAAACAATATCAGACGGATGCACTGTACCATCTTCGCACGTCAATGATTACTCTTTACATATCAGCCAGGAAAGAAAAATCCTCAGTGCTCTCGATTGGATCTTTTCTTTTTTCTCTCTCCTGTTACCATTGGATAAACGTCAATTACATGGAAAATCCCATCTTGTCGCTGTAAGTGCTTCAGTTAGGTACCTACCTTGCTTTTAATGCAGAAAAGGTACATACTCTCGTCACGGCGGGTTGGCAGGGAAGTGGGCGTCTAAAAGACGGGGACTAAGCCAGCCCCCCAACTTTTGGCAAGGTACTGCTCAAGTATTATTATCCGAGCGGTAATTCAAGTGGTTGGGAGCTGGATTTCATCGCTTTCAAACACTTGGAAAAAGTAGAGAAAGATAGCCGAACTACCTAGTAGAGATCTGTGATAGTAGAAGAAAGTAGTGATAGTAGAAGAGAGTAGCCGGTAGTAGAAGATAGTAGCGATAGTACCTGGTAGTATGAGCAATGATACGGTAGCAAGGGTGACCCGCCAACTGCAAAATACGGCGCGGCATGTTCGCAAGTACTTGCATA|downstream_gene_variant|MODIFIER|exon-XM_006965725.1-1|GENE_exon-XM_006965725.1-1|transcript|rna-XM_006965725.1|protein_coding||c.*896delCinsTATGCAAGTACTTGCGAACATGCCGCGCCGTATTTTGCAGTTGGCGGGTCACCCTTGCTACCGTATCATTGCTCATACTACCAGGTACTATCGCTACTATCTTCTACTACCGGCTACTCTCTTCTACTATCACTACTTTCTTCTACTATCACAGATCTCTACTAGGTAGTTCGGCTATCTTTCTCTACTTTTTCCAAGTGTTTGAAAGCGATGAAATCCAGCTCCCAACCACTTGAATTACCGCTCGGATAATAATACTTGAGCAGTACCTTGCCAAAAGTTGGGGGGCTGGCTTAGTCCCCGTCTTTTAGACGCCCACTTCCCTGCCAACCCGCCGTGACGAGAGTATGTACCTTTTCTGCATTAAAAGCAAGGTAGGTACCTAACTGAAGCACTTACAGCGACAAGATGGGATTTTCCATGTAATTGACGTTTATCCAATGGTAACAGGAGAGAGAAAAAAGAAAAGATCCAATCGAGAGCACTGAGGATTTTTCTTTCCTGGCTGATATGTAAAGAGTAATCATTGACGTGCGAAGATGGTACAGTGCATCCGTCTGATATTGTTTGTTTGTAACGCAAGCAGGCCATCTTGCCCTTATTTTGCAAGGCCATAATACAAATCACCCTAGAATTAATCTCAGCCAGCCAACGAATGGTTGCTCCCTTTGACTAAATTCCCTCGAACCCGTGTCTTCTTAATAATTGAGCTTTTCACCCATTTAGAGATGCATCCATAAGCGCAACCCAATCCTACTCTCAAAGTCTTGTGTCAAATAGCGACTTCAAGATACCAAACAAACCTGTATAGAAACCAAACCCGTGATACCAAACAACCAATCACATTCAAGATAATATCCAATAAAAACGCGTTAGATGTCGATTTTGTGGTAAAGCTGTCAAGATCAGAATAGGTTAGACCACAAGGGAAGATGTCTCTGGAGGGCGGACGTGAAACAACTTCTGATAGGCAGATCGCCTCGTCCTCGACGCGTGCTGCATCTCCAATCACCAGCGCGTTCTCCTGGAGCCATTCTGCGCGTCCCTCAGTGGTGTCATAGTTGAGAACACGAATCTGCACTTCACAAAGATCTTTAACACCCTGCAATTAGCACTGTTACCTAAGATGCAAGGTGGAGAGGTAAAGACAAGAACCATCTGCCGCATCAAATTGTCAGTACTCACCTAGCTTTTTCCCAACCAGACCATCATATCATCCTGTCCTCCTTCAGATGGCAGTACACTGCTTTCCTCCCCAAAGGGGAACGGTAACTGACGAGTTGGTCTCCACACAAACTTTTCCCCCTTCTTGAGTTGGCAAGGTATTACATCTACCCCCCAGTTCATGGCTTTCATATCTTTCACCTGTAATATCCAGGTTCCCTTCCAATTACTCTCCTCACAAACCGGCTGACAAAGGACCCAAGAAATTCGTGATATTTAAAATATCTCCATGATTTCTTAAGTTGCTCAGCCGTTCGGGCAGCCCGCTCTTTGTCTCTGACGGGCTGCGAGCGTACCTTATCTTTGCATTGGTCTTTGTTCAAACTGCTGTTCTTTTCTTGGCACTCTTCCTGGCACTCCTCCCTCGCAATCTCCTCGCATCCATTCGGCCTTCATCCTTGCACTCTTTATATGGTAGTTTTCGCATTCTGTGCACTTCGGGTGGCACTTCTCTTTCCCGTCCGACATGACTATTGTTGGCATTCGACGGATAGCTCGCCCATTTTGGTAGTCCTCCCACACTTGCCGGACTGTAATAAACGGCCGTTTTAAAGCCTTCGTAGCACGAACCATGTCTGCCCTGGTCCGATGTCTGAGGTTGGAATATTGTTCATTCAACGATGAAGGGCTATCTTGTAGAACTGGAGCAGTAACGCGGGCAATGTCCTCTTGCAACCTGCGTGCTGATTCGCCCTCGAGGACTGAGAAGATGGAAGACATCATCGAGCTAGCTCTGCTGTTGGGAGCACGGAGATGCATATATGCACCTGTACTAGCGGAAACCTCGGATTACATCCGAATCCTTCGAAGTCTTGAGGTTCACTCTGAGAGAAGCCACCTCAACATTGAACACACATATGTCACTTGATGGGTTTGCCCCAATAGATCGATCTCGACACAGGTAATTTTTCATTTGTACGGAAACTCTATTTAATCGGCCATCCGTCCATGAATGCAGCCTCCAACTTATAAGCTTTGCGGCTTCTCTATTAGAGGCTTGCGGCTCGCCCATCGGATCGAAGCTCCGAGAAATTGGGGCGGCCATCAAAAGTCTCAGCCGATGTAGGCAACTTAATAGGGAATATCACTTCATGCTAAGGTAATTGCACGAATCTAGATTATTGAGATAGAGTTTACGTTACCCAAGCTGTTAGGGTAATCACTAAGAAACATACATACCCTGTAGCTTCATTAGAAACGCATGTGGTAGAACTCATGGCCACGAAAACAAAGTAATAACATACGGATTCAAGGAAGTACGAATAATGAATCATACAAGAATGGCATATGCGAAGTTATTTCACATTGGCATAGTTCATAAGATGTCTCGAATTGAACGAGGTTCTAGTAGAGGATTTACGGCTGAGGGGTAGATCAGCGCTGGTATGGAAACGAGCCCCATGACATCCGATTTATTGGTTCGGCACTTTAAAGTACTTGTCTAGTACCTCTGTTTATACGCACGTCCTTCATGCTAGCTAAAGGAAACTACATAGTACCACATAGGTAGTCTGAGAACAATGAAGCTAAACTGACACACACTCTAACTTGTAAGGCAGTCATTTGACATACCCAAACCCTCAACCCGATGTTCTCAATTGTATCAACTTAACCACCTCGCCTCATATTCATCATAAGACAAACAATTTTATTCTTCATCTGTATAGCATCTGCACTGACAGATGCTGCTCTTCAGCTGCATACGCTCATTTGCTCATCCTCAGCCATAACGAACCTTATTCATTACATGTATACATACCGTCATGT|||||896|,ACATGACGGTATGTATACATGTAATGAATAAGGTTCGTTATGGCTGAGGATGAGCAAATGAGCGTATGCAGCTGAAGAGCAGCATCTGTCAGTGCAGATGCTATACAGATGAAGAATAAAATTGTTTGTCTTATGATGAATATGAGGCGAGGTGGTTAAGTTGATACAATTGAGAACATCGGGTTGAGGGTTTGGGTATGTCAAATGACTGCCTTACAAGTTAGAGTGTGTGTCAGTTTAGCTTCATTGTTCTCAGACTACCTATGTGGTACTATGTAGTTTCCTTTAGCTAGCATGAAGGACGTGCGTATAAACAGAGGTACTAGACAAGTACTTTAAAGTGCCGAACCAATAAATCGGATGTCATGGGGCTCGTTTCCATACCAGCGCTGATCTACCCCTCAGCCGTAAATCCTCTACTAGAACCTCGTTCAATTCGAGACATCTTATGAACTATGCCAATGTGAAATAACTTCGCATATGCCATTCTTGTATGATTCATTATTCGTACTTCCTTGAATCCGTATGTTATTACTTTGTTTTCGTGGCCATGAGTTCTACCACATGCGTTTCTAATGAAGCTACAGGGTATGTATGTTTCTTAGTGATTACCCTAACAGCTTGGGTAACGTAAACTCTATCTCAATAATCTAGATTCGTGCAATTACCTTAGCATGAAGTGATATTCCCTATTAAGTTGCCTACATCGGCTGAGACTTTTGATGGCCGCCCCAATTTCTCGGAGCTTCGATCCGATGGGCGAGCCGCAAGCCTCTAATAGAGAAGCCGCAAAGCTTATAAGTTGGAGGCTGCATTCATGGACGGATGGCCGATTAAATAGAGTTTCCGTACAAATGAAAAATTACCTGTGTCGAGATCGATCTATTGGGGCAAACCCATCAAGTGACATATGTGTGTTCAATGTTGAGGTGGCTTCTCTCAGAGTGAACCTCAAGACTTCGAAGGATTCGGATGTAATCCGAGGTTTCCGCTAGTACAGGTGCATATATGCATCTCCGTGCTCCCAACAGCAGAGCTAGCTCGATGATGTCTTCCATCTTCTCAGTCCTCGAGGGCGAATCAGCACGCAGGTTGCAAGAGGACATTGCCCGCGTTACTGCTCCAGTTCTACAAGATAGCCCTTCATCGTTGAATGAACAATATTCCAACCTCAGACATCGGACCAGGGCAGACATGGTTCGTGCTACGAAGGCTTTAAAACGGCCGTTTATTACAGTCCGGCAAGTGTGGGAGGACTACCAAAATGGGCGAGCTATCCGTCGAATGCCAACAATAGTCATGTCGGACGGGAAAGAGAAGTGCCACCCGAAGTGCACAGAATGCGAAAACTACCATATAAAGAGTGCAAGGATGAAGGCCGAATGGATGCGAGGAGATTGCGAGGGAGGAGTGCCAGGAAGAGTGCCAAGAAAAGAACAGCAGTTTGAACAAAGACCAATGCAAAGATAAGGTACGCTCGCAGCCCGTCAGAGACAAAGAGCGGGCTGCCCGAACGGCTGAGCAACTTAAGAAATCATGGAGATATTTTAAATATCACGAATTTCTTGGGTCCTTTGTCAGCCGGTTTGTGAGGAGAGTAATTGGAAGGGAACCTGGATATTACAGGTGAAAGATATGAAAGCCATGAACTGGGGGGTAGATGTAATACCTTGCCAACTCAAGAAGGGGGAAAAGTTTGTGTGGAGACCAACTCGTCAGTTACCGTTCCCCTTTGGGGAGGAAAGCAGTGTACTGCCATCTGAAGGAGGACAGGATGATATGATGGTCTGGTTGGGAAAAAGCTAGGTGAGTACTGACAATTTGATGCGGCAGATGGTTCTTGTCTTTACCTCTCCACCTTGCATCTTAGGTAACAGTGCTAATTGCAGGGTGTTAAAGATCTTTGTGAAGTGCAGATTCGTGTTCTCAACTATGACACCACTGAGGGACGCGCAGAATGGCTCCAGGAGAACGCGCTGGTGATTGGAGATGCAGCACGCGTCGAGGACGAGGCGATCTGCCTATCAGAAGTTGTTTCACGTCCGCCCTCCAGAGACATCTTCCCTTGTGGTCTAACCTATTCTGATCTTGACAGCTTTACCACAAAATCGACATCTAACGCGTTTTTATTGGATATTATCTTGAATGTGATTGGTTGTTTGGTATCACGGGTTTGGTTTCTATACAGGTTTGTTTGGTATCTTGAAGTCGCTATTTGACACAAGACTTTGAGAGTAGGATTGGGTTGCGCTTATGGATGCATCTCTAAATGGGTGAAAAGCTCAATTATTAAGAAGACACGGGTTCGAGGGAATTTAGTCAAAGGGAGCAACCATTCGTTGGCTGGCTGAGATTAATTCTAGGGTGATTTGTATTATGGCCTTGCAAAATAAGGGCAAGATGGCCTGCTTGCGTTACAAACAAACAATATCAGACGGATGCACTGTACCATCTTCGCACGTCAATGATTACTCTTTACATATCAGCCAGGAAAGAAAAATCCTCAGTGCTCTCGATTGGATCTTTTCTTTTTTCTCTCTCCTGTTACCATTGGATAAACGTCAATTACATGGAAAATCCCATCTTGTCGCTGTAAGTGCTTCAGTTAGGTACCTACCTTGCTTTTAATGCAGAAAAGGTACATACTCTCGTCACGGCGGGTTGGCAGGGAAGTGGGCGTCTAAAAGACGGGGACTAAGCCAGCCCCCCAACTTTTGGCAAGGTACTGCTCAAGTATTATTATCCGAGCGGTAATTCAAGTGGTTGGGAGCTGGATTTCATCGCTTTCAAACACTTGGAAAAAGTAGAGAAAGATAGCCGAACTACCTAGTAGAGATCTGTGATAGTAGAAGAAAGTAGTGATAGTAGAAGAGAGTAGCCGGTAGTAGAAGATAGTAGCGATAGTACCTGGTAGTATGAGCAATGATACGGTAGCAAGGGTGACCCGCCAACTGCAAAATACGGCGCGGCATGTTCGCAAGTACTTGCATA|downstream_gene_variant|MODIFIER|exon-XM_006965725.1-1|GENE_exon-XM_006965725.1-1|transcript|rna-XM_006965725.1|protein_coding||c.*896delAinsTATGCAAGTACTTGCGAACATGCCGCGCCGTATTTTGCAGTTGGCGGGTCACCCTTGCTACCGTATCATTGCTCATACTACCAGGTACTATCGCTACTATCTTCTACTACCGGCTACTCTCTTCTACTATCACTACTTTCTTCTACTATCACAGATCTCTACTAGGTAGTTCGGCTATCTTTCTCTACTTTTTCCAAGTGTTTGAAAGCGATGAAATCCAGCTCCCAACCACTTGAATTACCGCTCGGATAATAATACTTGAGCAGTACCTTGCCAAAAGTTGGGGGGCTGGCTTAGTCCCCGTCTTTTAGACGCCCACTTCCCTGCCAACCCGCCGTGACGAGAGTATGTACCTTTTCTGCATTAAAAGCAAGGTAGGTACCTAACTGAAGCACTTACAGCGACAAGATGGGATTTTCCATGTAATTGACGTTTATCCAATGGTAACAGGAGAGAGAAAAAAGAAAAGATCCAATCGAGAGCACTGAGGATTTTTCTTTCCTGGCTGATATGTAAAGAGTAATCATTGACGTGCGAAGATGGTACAGTGCATCCGTCTGATATTGTTTGTTTGTAACGCAAGCAGGCCATCTTGCCCTTATTTTGCAAGGCCATAATACAAATCACCCTAGAATTAATCTCAGCCAGCCAACGAATGGTTGCTCCCTTTGACTAAATTCCCTCGAACCCGTGTCTTCTTAATAATTGAGCTTTTCACCCATTTAGAGATGCATCCATAAGCGCAACCCAATCCTACTCTCAAAGTCTTGTGTCAAATAGCGACTTCAAGATACCAAACAAACCTGTATAGAAACCAAACCCGTGATACCAAACAACCAATCACATTCAAGATAATATCCAATAAAAACGCGTTAGATGTCGATTTTGTGGTAAAGCTGTCAAGATCAGAATAGGTTAGACCACAAGGGAAGATGTCTCTGGAGGGCGGACGTGAAACAACTTCTGATAGGCAGATCGCCTCGTCCTCGACGCGTGCTGCATCTCCAATCACCAGCGCGTTCTCCTGGAGCCATTCTGCGCGTCCCTCAGTGGTGTCATAGTTGAGAACACGAATCTGCACTTCACAAAGATCTTTAACACCCTGCAATTAGCACTGTTACCTAAGATGCAAGGTGGAGAGGTAAAGACAAGAACCATCTGCCGCATCAAATTGTCAGTACTCACCTAGCTTTTTCCCAACCAGACCATCATATCATCCTGTCCTCCTTCAGATGGCAGTACACTGCTTTCCTCCCCAAAGGGGAACGGTAACTGACGAGTTGGTCTCCACACAAACTTTTCCCCCTTCTTGAGTTGGCAAGGTATTACATCTACCCCCCAGTTCATGGCTTTCATATCTTTCACCTGTAATATCCAGGTTCCCTTCCAATTACTCTCCTCACAAACCGGCTGACAAAGGACCCAAGAAATTCGTGATATTTAAAATATCTCCATGATTTCTTAAGTTGCTCAGCCGTTCGGGCAGCCCGCTCTTTGTCTCTGACGGGCTGCGAGCGTACCTTATCTTTGCATTGGTCTTTGTTCAAACTGCTGTTCTTTTCTTGGCACTCTTCCTGGCACTCCTCCCTCGCAATCTCCTCGCATCCATTCGGCCTTCATCCTTGCACTCTTTATATGGTAGTTTTCGCATTCTGTGCACTTCGGGTGGCACTTCTCTTTCCCGTCCGACATGACTATTGTTGGCATTCGACGGATAGCTCGCCCATTTTGGTAGTCCTCCCACACTTGCCGGACTGTAATAAACGGCCGTTTTAAAGCCTTCGTAGCACGAACCATGTCTGCCCTGGTCCGATGTCTGAGGTTGGAATATTGTTCATTCAACGATGAAGGGCTATCTTGTAGAACTGGAGCAGTAACGCGGGCAATGTCCTCTTGCAACCTGCGTGCTGATTCGCCCTCGAGGACTGAGAAGATGGAAGACATCATCGAGCTAGCTCTGCTGTTGGGAGCACGGAGATGCATATATGCACCTGTACTAGCGGAAACCTCGGATTACATCCGAATCCTTCGAAGTCTTGAGGTTCACTCTGAGAGAAGCCACCTCAACATTGAACACACATATGTCACTTGATGGGTTTGCCCCAATAGATCGATCTCGACACAGGTAATTTTTCATTTGTACGGAAACTCTATTTAATCGGCCATCCGTCCATGAATGCAGCCTCCAACTTATAAGCTTTGCGGCTTCTCTATTAGAGGCTTGCGGCTCGCCCATCGGATCGAAGCTCCGAGAAATTGGGGCGGCCATCAAAAGTCTCAGCCGATGTAGGCAACTTAATAGGGAATATCACTTCATGCTAAGGTAATTGCACGAATCTAGATTATTGAGATAGAGTTTACGTTACCCAAGCTGTTAGGGTAATCACTAAGAAACATACATACCCTGTAGCTTCATTAGAAACGCATGTGGTAGAACTCATGGCCACGAAAACAAAGTAATAACATACGGATTCAAGGAAGTACGAATAATGAATCATACAAGAATGGCATATGCGAAGTTATTTCACATTGGCATAGTTCATAAGATGTCTCGAATTGAACGAGGTTCTAGTAGAGGATTTACGGCTGAGGGGTAGATCAGCGCTGGTATGGAAACGAGCCCCATGACATCCGATTTATTGGTTCGGCACTTTAAAGTACTTGTCTAGTACCTCTGTTTATACGCACGTCCTTCATGCTAGCTAAAGGAAACTACATAGTACCACATAGGTAGTCTGAGAACAATGAAGCTAAACTGACACACACTCTAACTTGTAAGGCAGTCATTTGACATACCCAAACCCTCAACCCGATGTTCTCAATTGTATCAACTTAACCACCTCGCCTCATATTCATCATAAGACAAACAATTTTATTCTTCATCTGTATAGCATCTGCACTGACAGATGCTGCTCTTCAGCTGCATACGCTCATTTGCTCATCCTCAGCCATAACGAACCTTATTCATTACATGTATACATACCGTCATGT|||||896|,ACATGACGGTATGTATACATGTAATGAATAAGGTTCGTTATGGCTGAGGATGAGCAAATGAGCGTATGCAGCTGAAGAGCAGCATCTGTCAGTGCAGATGCTATACAGATGAAGAATAAAATTGTTTGTCTTATGATGAATATGAGGCGAGGTGGTTAAGTTGATACAATTGAGAACATCGGGTTGAGGGTTTGGGTATGTCAAATGACTGCCTTACAAGTTAGAGTGTGTGTCAGTTTAGCTTCATTGTTCTCAGACTACCTATGTGGTACTATGTAGTTTCCTTTAGCTAGCATGAAGGACGTGCGTATAAACAGAGGTACTAGACAAGTACTTTAAAGTGCCGAACCAATAAATCGGATGTCATGGGGCTCGTTTCCATACCAGCGCTGATCTACCCCTCAGCCGTAAATCCTCTACTAGAACCTCGTTCAATTCGAGACATCTTATGAACTATGCCAATGTGAAATAACTTCGCATATGCCATTCTTGTATGATTCATTATTCGTACTTCCTTGAATCCGTATGTTATTACTTTGTTTTCGTGGCCATGAGTTCTACCACATGCGTTTCTAATGAAGCTACAGGGTATGTATGTTTCTTAGTGATTACCCTAACAGCTTGGGTAACGTAAACTCTATCTCAATAATCTAGATTCGTGCAATTACCTTAGCATGAAGTGATATTCCCTATTAAGTTGCCTACATCGGCTGAGACTTTTGATGGCCGCCCCAATTTCTCGGAGCTTCGATCCGATGGGCGAGCCGCAAGCCTCTAATAGAGAAGCCGCAAAGCTTATAAGTTGGAGGCTGCATTCATGGACGGATGGCCGATTAAATAGAGTTTCCGTACAAATGAAAAATTACCTGTGTCGAGATCGATCTATTGGGGCAAACCCATCAAGTGACATATGTGTGTTCAATGTTGAGGTGGCTTCTCTCAGAGTGAACCTCAAGACTTCGAAGGATTCGGATGTAATCCGAGGTTTCCGCTAGTACAGGTGCATATATGCATCTCCGTGCTCCCAACAGCAGAGCTAGCTCGATGATGTCTTCCATCTTCTCAGTCCTCGAGGGCGAATCAGCACGCAGGTTGCAAGAGGACATTGCCCGCGTTACTGCTCCAGTTCTACAAGATAGCCCTTCATCGTTGAATGAACAATATTCCAACCTCAGACATCGGACCAGGGCAGACATGGTTCGTGCTACGAAGGCTTTAAAACGGCCGTTTATTACAGTCCGGCAAGTGTGGGAGGACTACCAAAATGGGCGAGCTATCCGTCGAATGCCAACAATAGTCATGTCGGACGGGAAAGAGAAGTGCCACCCGAAGTGCACAGAATGCGAAAACTACCATATAAAGAGTGCAAGGATGAAGGCCGAATGGATGCGAGGAGATTGCGAGGGAGGAGTGCCAGGAAGAGTGCCAAGAAAAGAACAGCAGTTTGAACAAAGACCAATGCAAAGATAAGGTACGCTCGCAGCCCGTCAGAGACAAAGAGCGGGCTGCCCGAACGGCTGAGCAACTTAAGAAATCATGGAGATATTTTAAATATCACGAATTTCTTGGGTCCTTTGTCAGCCGGTTTGTGAGGAGAGTAATTGGAAGGGAACCTGGATATTACAGGTGAAAGATATGAAAGCCATGAACTGGGGGGTAGATGTAATACCTTGCCAACTCAAGAAGGGGGAAAAGTTTGTGTGGAGACCAACTCGTCAGTTACCGTTCCCCTTTGGGGAGGAAAGCAGTGTACTGCCATCTGAAGGAGGACAGGATGATATGATGGTCTGGTTGGGAAAAAGCTAGGTGAGTACTGACAATTTGATGCGGCAGATGGTTCTTGTCTTTACCTCTCCACCTTGCATCTTAGGTAACAGTGCTAATTGCAGGGTGTTAAAGATCTTTGTGAAGTGCAGATTCGTGTTCTCAACTATGACACCACTGAGGGACGCGCAGAATGGCTCCAGGAGAACGCGCTGGTGATTGGAGATGCAGCACGCGTCGAGGACGAGGCGATCTGCCTATCAGAAGTTGTTTCACGTCCGCCCTCCAGAGACATCTTCCCTTGTGGTCTAACCTATTCTGATCTTGACAGCTTTACCACAAAATCGACATCTAACGCGTTTTTATTGGATATTATCTTGAATGTGATTGGTTGTTTGGTATCACGGGTTTGGTTTCTATACAGGTTTGTTTGGTATCTTGAAGTCGCTATTTGACACAAGACTTTGAGAGTAGGATTGGGTTGCGCTTATGGATGCATCTCTAAATGGGTGAAAAGCTCAATTATTAAGAAGACACGGGTTCGAGGGAATTTAGTCAAAGGGAGCAACCATTCGTTGGCTGGCTGAGATTAATTCTAGGGTGATTTGTATTATGGCCTTGCAAAATAAGGGCAAGATGGCCTGCTTGCGTTACAAACAAACAATATCAGACGGATGCACTGTACCATCTTCGCACGTCAATGATTACTCTTTACATATCAGCCAGGAAAGAAAAATCCTCAGTGCTCTCGATTGGATCTTTTCTTTTTTCTCTCTCCTGTTACCATTGGATAAACGTCAATTACATGGAAAATCCCATCTTGTCGCTGTAAGTGCTTCAGTTAGGTACCTACCTTGCTTTTAATGCAGAAAAGGTACATACTCTCGTCACGGCGGGTTGGCAGGGAAGTGGGCGTCTAAAAGACGGGGACTAAGCCAGCCCCCCAACTTTTGGCAAGGTACTGCTCAAGTATTATTATCCGAGCGGTAATTCAAGTGGTTGGGAGCTGGATTTCATCGCTTTCAAACACTTGGAAAAAGTAGAGAAAGATAGCCGAACTACCTAGTAGAGATCTGTGATAGTAGAAGAAAGTAGTGATAGTAGAAGAGAGTAGCCGGTAGTAGAAGATAGTAGCGATAGTACCTGGTAGTATGAGCAATGATACGGTAGCAAGGGTGACCCGCCAACTGCAAAATACGGCGCGGCATGTTCGCAAGTACTTGCATA|intergenic_region|MODIFIER|exon-XM_006965515.1-1-exon-XM_006965725.1-1|GENE_exon-XM_006965515.1-1-GENE_exon-XM_006965725.1-1|intergenic_region|GENE_exon-XM_006965515.1-1-GENE_exon-XM_006965725.1-1|||n.309569_309570insACATGACGGTATGTATACATGTAATGAATAAGGTTCGTTATGGCTGAGGATGAGCAAATGAGCGTATGCAGCTGAAGAGCAGCATCTGTCAGTGCAGATGCTATACAGATGAAGAATAAAATTGTTTGTCTTATGATGAATATGAGGCGAGGTGGTTAAGTTGATACAATTGAGAACATCGGGTTGAGGGTTTGGGTATGTCAAATGACTGCCTTACAAGTTAGAGTGTGTGTCAGTTTAGCTTCATTGTTCTCAGACTACCTATGTGGTACTATGTAGTTTCCTTTAGCTAGCATGAAGGACGTGCGTATAAACAGAGGTACTAGACAAGTACTTTAAAGTGCCGAACCAATAAATCGGATGTCATGGGGCTCGTTTCCATACCAGCGCTGATCTACCCCTCAGCCGTAAATCCTCTACTAGAACCTCGTTCAATTCGAGACATCTTATGAACTATGCCAATGTGAAATAACTTCGCATATGCCATTCTTGTATGATTCATTATTCGTACTTCCTTGAATCCGTATGTTATTACTTTGTTTTCGTGGCCATGAGTTCTACCACATGCGTTTCTAATGAAGCTACAGGGTATGTATGTTTCTTAGTGATTACCCTAACAGCTTGGGTAACGTAAACTCTATCTCAATAATCTAGATTCGTGCAATTACCTTAGCATGAAGTGATATTCCCTATTAAGTTGCCTACATCGGCTGAGACTTTTGATGGCCGCCCCAATTTCTCGGAGCTTCGATCCGATGGGCGAGCCGCAAGCCTCTAATAGAGAAGCCGCAAAGCTTATAAGTTGGAGGCTGCATTCATGGACGGATGGCCGATTAAATAGAGTTTCCGTACAAATGAAAAATTACCTGTGTCGAGATCGATCTATTGGGGCAAACCCATCAAGTGACATATGTGTGTTCAATGTTGAGGTGGCTTCTCTCAGAGTGAACCTCAAGACTTCGAAGGATTCGGATGTAATCCGAGGTTTCCGCTAGTACAGGTGCATATATGCATCTCCGTGCTCCCAACAGCAGAGCTAGCTCGATGATGTCTTCCATCTTCTCAGTCCTCGAGGGCGAATCAGCACGCAGGTTGCAAGAGGACATTGCCCGCGTTACTGCTCCAGTTCTACAAGATAGCCCTTCATCGTTGAATGAACAATATTCCAACCTCAGACATCGGACCAGGGCAGACATGGTTCGTGCTACGAAGGCTTTAAAACGGCCGTTTATTACAGTCCGGCAAGTGTGGGAGGACTACCAAAATGGGCGAGCTATCCGTCGAATGCCAACAATAGTCATGTCGGACGGGAAAGAGAAGTGCCACCCGAAGTGCACAGAATGCGAAAACTACCATATAAAGAGTGCAAGGATGAAGGCCGAATGGATGCGAGGAGATTGCGAGGGAGGAGTGCCAGGAAGAGTGCCAAGAAAAGAACAGCAGTTTGAACAAAGACCAATGCAAAGATAAGGTACGCTCGCAGCCCGTCAGAGACAAAGAGCGGGCTGCCCGAACGGCTGAGCAACTTAAGAAATCATGGAGATATTTTAAATATCACGAATTTCTTGGGTCCTTTGTCAGCCGGTTTGTGAGGAGAGTAATTGGAAGGGAACCTGGATATTACAGGTGAAAGATATGAAAGCCATGAACTGGGGGGTAGATGTAATACCTTGCCAACTCAAGAAGGGGGAAAAGTTTGTGTGGAGACCAACTCGTCAGTTACCGTTCCCCTTTGGGGAGGAAAGCAGTGTACTGCCATCTGAAGGAGGACAGGATGATATGATGGTCTGGTTGGGAAAAAGCTAGGTGAGTACTGACAATTTGATGCGGCAGATGGTTCTTGTCTTTACCTCTCCACCTTGCATCTTAGGTAACAGTGCTAATTGCAGGGTGTTAAAGATCTTTGTGAAGTGCAGATTCGTGTTCTCAACTATGACACCACTGAGGGACGCGCAGAATGGCTCCAGGAGAACGCGCTGGTGATTGGAGATGCAGCACGCGTCGAGGACGAGGCGATCTGCCTATCAGAAGTTGTTTCACGTCCGCCCTCCAGAGACATCTTCCCTTGTGGTCTAACCTATTCTGATCTTGACAGCTTTACCACAAAATCGACATCTAACGCGTTTTTATTGGATATTATCTTGAATGTGATTGGTTGTTTGGTATCACGGGTTTGGTTTCTATACAGGTTTGTTTGGTATCTTGAAGTCGCTATTTGACACAAGACTTTGAGAGTAGGATTGGGTTGCGCTTATGGATGCATCTCTAAATGGGTGAAAAGCTCAATTATTAAGAAGACACGGGTTCGAGGGAATTTAGTCAAAGGGAGCAACCATTCGTTGGCTGGCTGAGATTAATTCTAGGGTGATTTGTATTATGGCCTTGCAAAATAAGGGCAAGATGGCCTGCTTGCGTTACAAACAAACAATATCAGACGGATGCACTGTACCATCTTCGCACGTCAATGATTACTCTTTACATATCAGCCAGGAAAGAAAAATCCTCAGTGCTCTCGATTGGATCTTTTCTTTTTTCTCTCTCCTGTTACCATTGGATAAACGTCAATTACATGGAAAATCCCATCTTGTCGCTGTAAGTGCTTCAGTTAGGTACCTACCTTGCTTTTAATGCAGAAAAGGTACATACTCTCGTCACGGCGGGTTGGCAGGGAAGTGGGCGTCTAAAAGACGGGGACTAAGCCAGCCCCCCAACTTTTGGCAAGGTACTGCTCAAGTATTATTATCCGAGCGGTAATTCAAGTGGTTGGGAGCTGGATTTCATCGCTTTCAAACACTTGGAAAAAGTAGAGAAAGATAGCCGAACTACCTAGTAGAGATCTGTGATAGTAGAAGAAAGTAGTGATAGTAGAAGAGAGTAGCCGGTAGTAGAAGATAGTAGCGATAGTACCTGGTAGTATGAGCAATGATACGGTAGCAAGGGTGACCCGCCAACTGCAAAATACGGCGCGGCATGTTCGCAAGTACTTGCATA||||||,ACATGACGGTATGTATACATGTAATGAATAAGGTTCGTTATGGCTGAGGATGAGCAAATGAGCGTATGCAGCTGAAGAGCAGCATCTGTCAGTGCAGATGCTATACAGATGAAGAATAAAATTGTTTGTCTTATGATGAATATGAGGCGAGGTGGTTAAGTTGATACAATTGAGAACATCGGGTTGAGGGTTTGGGTATGTCAAATGACTGCCTTACAAGTTAGAGTGTGTGTCAGTTTAGCTTCATTGTTCTCAGACTACCTATGTGGTACTATGTAGTTTCCTTTAGCTAGCATGAAGGACGTGCGTATAAACAGAGGTACTAGACAAGTACTTTAAAGTGCCGAACCAATAAATCGGATGTCATGGGGCTCGTTTCCATACCAGCGCTGATCTACCCCTCAGCCGTAAATCCTCTACTAGAACCTCGTTCAATTCGAGACATCTTATGAACTATGCCAATGTGAAATAACTTCGCATATGCCATTCTTGTATGATTCATTATTCGTACTTCCTTGAATCCGTATGTTATTACTTTGTTTTCGTGGCCATGAGTTCTACCACATGCGTTTCTAATGAAGCTACAGGGTATGTATGTTTCTTAGTGATTACCCTAACAGCTTGGGTAACGTAAACTCTATCTCAATAATCTAGATTCGTGCAATTACCTTAGCATGAAGTGATATTCCCTATTAAGTTGCCTACATCGGCTGAGACTTTTGATGGCCGCCCCAATTTCTCGGAGCTTCGATCCGATGGGCGAGCCGCAAGCCTCTAATAGAGAAGCCGCAAAGCTTATAAGTTGGAGGCTGCATTCATGGACGGATGGCCGATTAAATAGAGTTTCCGTACAAATGAAAAATTACCTGTGTCGAGATCGATCTATTGGGGCAAACCCATCAAGTGACATATGTGTGTTCAATGTTGAGGTGGCTTCTCTCAGAGTGAACCTCAAGACTTCGAAGGATTCGGATGTAATCCGAGGTTTCCGCTAGTACAGGTGCATATATGCATCTCCGTGCTCCCAACAGCAGAGCTAGCTCGATGATGTCTTCCATCTTCTCAGTCCTCGAGGGCGAATCAGCACGCAGGTTGCAAGAGGACATTGCCCGCGTTACTGCTCCAGTTCTACAAGATAGCCCTTCATCGTTGAATGAACAATATTCCAACCTCAGACATCGGACCAGGGCAGACATGGTTCGTGCTACGAAGGCTTTAAAACGGCCGTTTATTACAGTCCGGCAAGTGTGGGAGGACTACCAAAATGGGCGAGCTATCCGTCGAATGCCAACAATAGTCATGTCGGACGGGAAAGAGAAGTGCCACCCGAAGTGCACAGAATGCGAAAACTACCATATAAAGAGTGCAAGGATGAAGGCCGAATGGATGCGAGGAGATTGCGAGGGAGGAGTGCCAGGAAGAGTGCCAAGAAAAGAACAGCAGTTTGAACAAAGACCAATGCAAAGATAAGGTACGCTCGCAGCCCGTCAGAGACAAAGAGCGGGCTGCCCGAACGGCTGAGCAACTTAAGAAATCATGGAGATATTTTAAATATCACGAATTTCTTGGGTCCTTTGTCAGCCGGTTTGTGAGGAGAGTAATTGGAAGGGAACCTGGATATTACAGGTGAAAGATATGAAAGCCATGAACTGGGGGGTAGATGTAATACCTTGCCAACTCAAGAAGGGGGAAAAGTTTGTGTGGAGACCAACTCGTCAGTTACCGTTCCCCTTTGGGGAGGAAAGCAGTGTACTGCCATCTGAAGGAGGACAGGATGATATGATGGTCTGGTTGGGAAAAAGCTAGGTGAGTACTGACAATTTGATGCGGCAGATGGTTCTTGTCTTTACCTCTCCACCTTGCATCTTAGGTAACAGTGCTAATTGCAGGGTGTTAAAGATCTTTGTGAAGTGCAGATTCGTGTTCTCAACTATGACACCACTGAGGGACGCGCAGAATGGCTCCAGGAGAACGCGCTGGTGATTGGAGATGCAGCACGCGTCGAGGACGAGGCGATCTGCCTATCAGAAGTTGTTTCACGTCCGCCCTCCAGAGACATCTTCCCTTGTGGTCTAACCTATTCTGATCTTGACAGCTTTACCACAAAATCGACATCTAACGCGTTTTTATTGGATATTATCTTGAATGTGATTGGTTGTTTGGTATCACGGGTTTGGTTTCTATACAGGTTTGTTTGGTATCTTGAAGTCGCTATTTGACACAAGACTTTGAGAGTAGGATTGGGTTGCGCTTATGGATGCATCTCTAAATGGGTGAAAAGCTCAATTATTAAGAAGACACGGGTTCGAGGGAATTTAGTCAAAGGGAGCAACCATTCGTTGGCTGGCTGAGATTAATTCTAGGGTGATTTGTATTATGGCCTTGCAAAATAAGGGCAAGATGGCCTGCTTGCGTTACAAACAAACAATATCAGACGGATGCACTGTACCATCTTCGCACGTCAATGATTACTCTTTACATATCAGCCAGGAAAGAAAAATCCTCAGTGCTCTCGATTGGATCTTTTCTTTTTTCTCTCTCCTGTTACCATTGGATAAACGTCAATTACATGGAAAATCCCATCTTGTCGCTGTAAGTGCTTCAGTTAGGTACCTACCTTGCTTTTAATGCAGAAAAGGTACATACTCTCGTCACGGCGGGTTGGCAGGGAAGTGGGCGTCTAAAAGACGGGGACTAAGCCAGCCCCCCAACTTTTGGCAAGGTACTGCTCAAGTATTATTATCCGAGCGGTAATTCAAGTGGTTGGGAGCTGGATTTCATCGCTTTCAAACACTTGGAAAAAGTAGAGAAAGATAGCCGAACTACCTAGTAGAGATCTGTGATAGTAGAAGAAAGTAGTGATAGTAGAAGAGAGTAGCCGGTAGTAGAAGATAGTAGCGATAGTACCTGGTAGTATGAGCAATGATACGGTAGCAAGGGTGACCCGCCAACTGCAAAATACGGCGCGGCATGTTCGCAAGTACTTGCATA|intergenic_region|MODIFIER|exon-XM_006965515.1-1-exon-XM_006965725.1-1|GENE_exon-XM_006965515.1-1-GENE_exon-XM_006965725.1-1|intergenic_region|GENE_exon-XM_006965515.1-1-GENE_exon-XM_006965725.1-1|||n.309570delCinsACATGACGGTATGTATACATGTAATGAATAAGGTTCGTTATGGCTGAGGATGAGCAAATGAGCGTATGCAGCTGAAGAGCAGCATCTGTCAGTGCAGATGCTATACAGATGAAGAATAAAATTGTTTGTCTTATGATGAATATGAGGCGAGGTGGTTAAGTTGATACAATTGAGAACATCGGGTTGAGGGTTTGGGTATGTCAAATGACTGCCTTACAAGTTAGAGTGTGTGTCAGTTTAGCTTCATTGTTCTCAGACTACCTATGTGGTACTATGTAGTTTCCTTTAGCTAGCATGAAGGACGTGCGTATAAACAGAGGTACTAGACAAGTACTTTAAAGTGCCGAACCAATAAATCGGATGTCATGGGGCTCGTTTCCATACCAGCGCTGATCTACCCCTCAGCCGTAAATCCTCTACTAGAACCTCGTTCAATTCGAGACATCTTATGAACTATGCCAATGTGAAATAACTTCGCATATGCCATTCTTGTATGATTCATTATTCGTACTTCCTTGAATCCGTATGTTATTACTTTGTTTTCGTGGCCATGAGTTCTACCACATGCGTTTCTAATGAAGCTACAGGGTATGTATGTTTCTTAGTGATTACCCTAACAGCTTGGGTAACGTAAACTCTATCTCAATAATCTAGATTCGTGCAATTACCTTAGCATGAAGTGATATTCCCTATTAAGTTGCCTACATCGGCTGAGACTTTTGATGGCCGCCCCAATTTCTCGGAGCTTCGATCCGATGGGCGAGCCGCAAGCCTCTAATAGAGAAGCCGCAAAGCTTATAAGTTGGAGGCTGCATTCATGGACGGATGGCCGATTAAATAGAGTTTCCGTACAAATGAAAAATTACCTGTGTCGAGATCGATCTATTGGGGCAAACCCATCAAGTGACATATGTGTGTTCAATGTTGAGGTGGCTTCTCTCAGAGTGAACCTCAAGACTTCGAAGGATTCGGATGTAATCCGAGGTTTCCGCTAGTACAGGTGCATATATGCATCTCCGTGCTCCCAACAGCAGAGCTAGCTCGATGATGTCTTCCATCTTCTCAGTCCTCGAGGGCGAATCAGCACGCAGGTTGCAAGAGGACATTGCCCGCGTTACTGCTCCAGTTCTACAAGATAGCCCTTCATCGTTGAATGAACAATATTCCAACCTCAGACATCGGACCAGGGCAGACATGGTTCGTGCTACGAAGGCTTTAAAACGGCCGTTTATTACAGTCCGGCAAGTGTGGGAGGACTACCAAAATGGGCGAGCTATCCGTCGAATGCCAACAATAGTCATGTCGGACGGGAAAGAGAAGTGCCACCCGAAGTGCACAGAATGCGAAAACTACCATATAAAGAGTGCAAGGATGAAGGCCGAATGGATGCGAGGAGATTGCGAGGGAGGAGTGCCAGGAAGAGTGCCAAGAAAAGAACAGCAGTTTGAACAAAGACCAATGCAAAGATAAGGTACGCTCGCAGCCCGTCAGAGACAAAGAGCGGGCTGCCCGAACGGCTGAGCAACTTAAGAAATCATGGAGATATTTTAAATATCACGAATTTCTTGGGTCCTTTGTCAGCCGGTTTGTGAGGAGAGTAATTGGAAGGGAACCTGGATATTACAGGTGAAAGATATGAAAGCCATGAACTGGGGGGTAGATGTAATACCTTGCCAACTCAAGAAGGGGGAAAAGTTTGTGTGGAGACCAACTCGTCAGTTACCGTTCCCCTTTGGGGAGGAAAGCAGTGTACTGCCATCTGAAGGAGGACAGGATGATATGATGGTCTGGTTGGGAAAAAGCTAGGTGAGTACTGACAATTTGATGCGGCAGATGGTTCTTGTCTTTACCTCTCCACCTTGCATCTTAGGTAACAGTGCTAATTGCAGGGTGTTAAAGATCTTTGTGAAGTGCAGATTCGTGTTCTCAACTATGACACCACTGAGGGACGCGCAGAATGGCTCCAGGAGAACGCGCTGGTGATTGGAGATGCAGCACGCGTCGAGGACGAGGCGATCTGCCTATCAGAAGTTGTTTCACGTCCGCCCTCCAGAGACATCTTCCCTTGTGGTCTAACCTATTCTGATCTTGACAGCTTTACCACAAAATCGACATCTAACGCGTTTTTATTGGATATTATCTTGAATGTGATTGGTTGTTTGGTATCACGGGTTTGGTTTCTATACAGGTTTGTTTGGTATCTTGAAGTCGCTATTTGACACAAGACTTTGAGAGTAGGATTGGGTTGCGCTTATGGATGCATCTCTAAATGGGTGAAAAGCTCAATTATTAAGAAGACACGGGTTCGAGGGAATTTAGTCAAAGGGAGCAACCATTCGTTGGCTGGCTGAGATTAATTCTAGGGTGATTTGTATTATGGCCTTGCAAAATAAGGGCAAGATGGCCTGCTTGCGTTACAAACAAACAATATCAGACGGATGCACTGTACCATCTTCGCACGTCAATGATTACTCTTTACATATCAGCCAGGAAAGAAAAATCCTCAGTGCTCTCGATTGGATCTTTTCTTTTTTCTCTCTCCTGTTACCATTGGATAAACGTCAATTACATGGAAAATCCCATCTTGTCGCTGTAAGTGCTTCAGTTAGGTACCTACCTTGCTTTTAATGCAGAAAAGGTACATACTCTCGTCACGGCGGGTTGGCAGGGAAGTGGGCGTCTAAAAGACGGGGACTAAGCCAGCCCCCCAACTTTTGGCAAGGTACTGCTCAAGTATTATTATCCGAGCGGTAATTCAAGTGGTTGGGAGCTGGATTTCATCGCTTTCAAACACTTGGAAAAAGTAGAGAAAGATAGCCGAACTACCTAGTAGAGATCTGTGATAGTAGAAGAAAGTAGTGATAGTAGAAGAGAGTAGCCGGTAGTAGAAGATAGTAGCGATAGTACCTGGTAGTATGAGCAATGATACGGTAGCAAGGGTGACCCGCCAACTGCAAAATACGGCGCGGCATGTTCGCAAGTACTTGCATA||||||,ACATGACGGTATGTATACATGTAATGAATAAGGTTCGTTATGGCTGAGGATGAGCAAATGAGCGTATGCAGCTGAAGAGCAGCATCTGTCAGTGCAGATGCTATACAGATGAAGAATAAAATTGTTTGTCTTATGATGAATATGAGGCGAGGTGGTTAAGTTGATACAATTGAGAACATCGGGTTGAGGGTTTGGGTATGTCAAATGACTGCCTTACAAGTTAGAGTGTGTGTCAGTTTAGCTTCATTGTTCTCAGACTACCTATGTGGTACTATGTAGTTTCCTTTAGCTAGCATGAAGGACGTGCGTATAAACAGAGGTACTAGACAAGTACTTTAAAGTGCCGAACCAATAAATCGGATGTCATGGGGCTCGTTTCCATACCAGCGCTGATCTACCCCTCAGCCGTAAATCCTCTACTAGAACCTCGTTCAATTCGAGACATCTTATGAACTATGCCAATGTGAAATAACTTCGCATATGCCATTCTTGTATGATTCATTATTCGTACTTCCTTGAATCCGTATGTTATTACTTTGTTTTCGTGGCCATGAGTTCTACCACATGCGTTTCTAATGAAGCTACAGGGTATGTATGTTTCTTAGTGATTACCCTAACAGCTTGGGTAACGTAAACTCTATCTCAATAATCTAGATTCGTGCAATTACCTTAGCATGAAGTGATATTCCCTATTAAGTTGCCTACATCGGCTGAGACTTTTGATGGCCGCCCCAATTTCTCGGAGCTTCGATCCGATGGGCGAGCCGCAAGCCTCTAATAGAGAAGCCGCAAAGCTTATAAGTTGGAGGCTGCATTCATGGACGGATGGCCGATTAAATAGAGTTTCCGTACAAATGAAAAATTACCTGTGTCGAGATCGATCTATTGGGGCAAACCCATCAAGTGACATATGTGTGTTCAATGTTGAGGTGGCTTCTCTCAGAGTGAACCTCAAGACTTCGAAGGATTCGGATGTAATCCGAGGTTTCCGCTAGTACAGGTGCATATATGCATCTCCGTGCTCCCAACAGCAGAGCTAGCTCGATGATGTCTTCCATCTTCTCAGTCCTCGAGGGCGAATCAGCACGCAGGTTGCAAGAGGACATTGCCCGCGTTACTGCTCCAGTTCTACAAGATAGCCCTTCATCGTTGAATGAACAATATTCCAACCTCAGACATCGGACCAGGGCAGACATGGTTCGTGCTACGAAGGCTTTAAAACGGCCGTTTATTACAGTCCGGCAAGTGTGGGAGGACTACCAAAATGGGCGAGCTATCCGTCGAATGCCAACAATAGTCATGTCGGACGGGAAAGAGAAGTGCCACCCGAAGTGCACAGAATGCGAAAACTACCATATAAAGAGTGCAAGGATGAAGGCCGAATGGATGCGAGGAGATTGCGAGGGAGGAGTGCCAGGAAGAGTGCCAAGAAAAGAACAGCAGTTTGAACAAAGACCAATGCAAAGATAAGGTACGCTCGCAGCCCGTCAGAGACAAAGAGCGGGCTGCCCGAACGGCTGAGCAACTTAAGAAATCATGGAGATATTTTAAATATCACGAATTTCTTGGGTCCTTTGTCAGCCGGTTTGTGAGGAGAGTAATTGGAAGGGAACCTGGATATTACAGGTGAAAGATATGAAAGCCATGAACTGGGGGGTAGATGTAATACCTTGCCAACTCAAGAAGGGGGAAAAGTTTGTGTGGAGACCAACTCGTCAGTTACCGTTCCCCTTTGGGGAGGAAAGCAGTGTACTGCCATCTGAAGGAGGACAGGATGATATGATGGTCTGGTTGGGAAAAAGCTAGGTGAGTACTGACAATTTGATGCGGCAGATGGTTCTTGTCTTTACCTCTCCACCTTGCATCTTAGGTAACAGTGCTAATTGCAGGGTGTTAAAGATCTTTGTGAAGTGCAGATTCGTGTTCTCAACTATGACACCACTGAGGGACGCGCAGAATGGCTCCAGGAGAACGCGCTGGTGATTGGAGATGCAGCACGCGTCGAGGACGAGGCGATCTGCCTATCAGAAGTTGTTTCACGTCCGCCCTCCAGAGACATCTTCCCTTGTGGTCTAACCTATTCTGATCTTGACAGCTTTACCACAAAATCGACATCTAACGCGTTTTTATTGGATATTATCTTGAATGTGATTGGTTGTTTGGTATCACGGGTTTGGTTTCTATACAGGTTTGTTTGGTATCTTGAAGTCGCTATTTGACACAAGACTTTGAGAGTAGGATTGGGTTGCGCTTATGGATGCATCTCTAAATGGGTGAAAAGCTCAATTATTAAGAAGACACGGGTTCGAGGGAATTTAGTCAAAGGGAGCAACCATTCGTTGGCTGGCTGAGATTAATTCTAGGGTGATTTGTATTATGGCCTTGCAAAATAAGGGCAAGATGGCCTGCTTGCGTTACAAACAAACAATATCAGACGGATGCACTGTACCATCTTCGCACGTCAATGATTACTCTTTACATATCAGCCAGGAAAGAAAAATCCTCAGTGCTCTCGATTGGATCTTTTCTTTTTTCTCTCTCCTGTTACCATTGGATAAACGTCAATTACATGGAAAATCCCATCTTGTCGCTGTAAGTGCTTCAGTTAGGTACCTACCTTGCTTTTAATGCAGAAAAGGTACATACTCTCGTCACGGCGGGTTGGCAGGGAAGTGGGCGTCTAAAAGACGGGGACTAAGCCAGCCCCCCAACTTTTGGCAAGGTACTGCTCAAGTATTATTATCCGAGCGGTAATTCAAGTGGTTGGGAGCTGGATTTCATCGCTTTCAAACACTTGGAAAAAGTAGAGAAAGATAGCCGAACTACCTAGTAGAGATCTGTGATAGTAGAAGAAAGTAGTGATAGTAGAAGAGAGTAGCCGGTAGTAGAAGATAGTAGCGATAGTACCTGGTAGTATGAGCAATGATACGGTAGCAAGGGTGACCCGCCAACTGCAAAATACGGCGCGGCATGTTCGCAAGTACTTGCATA|intergenic_region|MODIFIER|exon-XM_006965515.1-1-exon-XM_006965725.1-1|GENE_exon-XM_006965515.1-1-GENE_exon-XM_006965725.1-1|intergenic_region|GENE_exon-XM_006965515.1-1-GENE_exon-XM_006965725.1-1|||n.309570delGinsACATGACGGTATGTATACATGTAATGAATAAGGTTCGTTATGGCTGAGGATGAGCAAATGAGCGTATGCAGCTGAAGAGCAGCATCTGTCAGTGCAGATGCTATACAGATGAAGAATAAAATTGTTTGTCTTATGATGAATATGAGGCGAGGTGGTTAAGTTGATACAATTGAGAACATCGGGTTGAGGGTTTGGGTATGTCAAATGACTGCCTTACAAGTTAGAGTGTGTGTCAGTTTAGCTTCATTGTTCTC
GACTACCTATGTGGTACTATGTAGTTTCCTTTAGCTAGCATGAAGGACGTGCGTATAAACAGAGGTACTAGACAAGTACTTTAAAGTGCCGAACCAATAAATCGGATGTCATGGGGCTCGTTTCCATACCAGCGCTGATCTACCCCTCAGCCGTAAATCCTCTACTAGAACCTCGTTCAATTCGAGACATCTTATGAACTATGCCAATGTGAAATAACTTCGCATATGCCATTCTTGTATGATTCATTATTCGTACTTCCTTGAATCCGTATGTTATTACTTTGTTTTCGTGGCCATGAGTTCTACCACATGCGTTTCTAATGAAGCTACAGGGTATGTATGTTTCTTAGTGATTACCCTAACAGCTTGGGTAACGTAAACTCTATCTCAATAATCTAGATTCGTGCAATTACCTTAGCATGAAGTGATATTCCCTATTAAGTTGCCTACATCGGCTGAGACTTTTGATGGCCGCCCCAATTTCTCGGAGCTTCGATCCGATGGGCGAGCCGCAAGCCTCTAATAGAGAAGCCGCAAAGCTTATAAGTTGGAGGCTGCATTCATGGACGGATGGCCGATTAAATAGAGTTTCCGTACAAATGAAAAATTACCTGTGTCGAGATCGATCTATTGGGGCAAACCCATCAAGTGACATATGTGTGTTCAATGTTGAGGTGGCTTCTCTCAGAGTGAACCTCAAGACTTCGAAGGATTCGGATGTAATCCGAGGTTTCCGCTAGTACAGGTGCATATATGCATCTCCGTGCTCCCAACAGCAGAGCTAGCTCGATGATGTCTTCCATCTTCTCAGTCCTCGAGGGCGAATCAGCACGCAGGTTGCAAGAGGACATTGCCCGCGTTACTGCTCCAGTTCTACAAGATAGCCCTTCATCGTTGAATGAACAATATTCCAACCTCAGACATCGGACCAGGGCAGACATGGTTCGTGCTACGAAGGCTTTAAAACGGCCGTTTATTACAGTCCGGCAAGTGTGGGAGGACTACCAAAATGGGCGAGCTATCCGTCGAATGCCAACAATAGTCATGTCGGACGGGAAAGAGAAGTGCCACCCGAAGTGCACAGAATGCGAAAACTACCATATAAAGAGTGCAAGGATGAAGGCCGAATGGATGCGAGGAGATTGCGAGGGAGGAGTGCCAGGAAGAGTGCCAAGAAAAGAACAGCAGTTTGAACAAAGACCAATGCAAAGATAAGGTACGCTCGCAGCCCGTCAGAGACAAAGAGCGGGCTGCCCGAACGGCTGAGCAACTTAAGAAATCATGGAGATATTTTAAATATCACGAATTTCTTGGGTCCTTTGTCAGCCGGTTTGTGAGGAGAGTAATTGGAAGGGAACCTGGATATTACAGGTGAAAGATATGAAAGCCATGAACTGGGGGGTAGATGTAATACCTTGCCAACTCAAGAAGGGGGAAAAGTTTGTGTGGAGACCAACTCGTCAGTTACCGTTCCCCTTTGGGGAGGAAAGCAGTGTACTGCCATCTGAAGGAGGACAGGATGATATGATGGTCTGGTTGGGAAAAAGCTAGGTGAGTACTGACAATTTGATGCGGCAGATGGTTCTTGTCTTTACCTCTCCACCTTGCATCTTAGGTAACAGTGCTAATTGCAGGGTGTTAAAGATCTTTGTGAAGTGCAGATTCGTGTTCTCAACTATGACACCACTGAGGGACGCGCAGAATGGCTCCAGGAGAACGCGCTGGTGATTGGAGATGCAGCACGCGTCGAGGACGAGGCGATCTGCCTATCAGAAGTTGTTTCACGTCCGCCCTCCAGAGACATCTTCCCTTGTGGTCTAACCTATTCTGATCTTGACAGCTTTACCACAAAATCGACATCTAACGCGTTTTTATTGGATATTATCTTGAATGTGATTGGTTGTTTGGTATCACGGGTTTGGTTTCTATACAGGTTTGTTTGGTATCTTGAAGTCGCTATTTGACACAAGACTTTGAGAGTAGGATTGGGTTGCGCTTATGGATGCATCTCTAAATGGGTGAAAAGCTCAATTATTAAGAAGACACGGGTTCGAGGGAATTTAGTCAAAGGGAGCAACCATTCGTTGGCTGGCTGAGATTAATTCTAGGGTGATTTGTATTATGGCCTTGCAAAATAAGGGCAAGATGGCCTGCTTGCGTTACAAACAAACAATATCAGACGGATGCACTGTACCATCTTCGCACGTCAATGATTACTCTTTACATATCAGCCAGGAAAGAAAAATCCTCAGTGCTCTCGATTGGATCTTTTCTTTTTTCTCTCTCCTGTTACCATTGGATAAACGTCAATTACATGGAAAATCCCATCTTGTCGCTGTAAGTGCTTCAGTTAGGTACCTACCTTGCTTTTAATGCAGAAAAGGTACATACTCTCGTCACGGCGGGTTGGCAGGGAAGTGGGCGTCTAAAAGACGGGGACTAAGCCAGCCCCCCAACTTTTGGCAAGGTACTGCTCAAGTATTATTATCCGAGCGGTAATTCAAGTGGTTGGGAGCTGGATTTCATCGCTTTCAAACACTTGGAAAAAGTAGAGAAAGATAGCCGAACTACCTAGTAGAGATCTGTGATAGTAGAAGAAAGTAGTGATAGTAGAAGAGAGTAGCCGGTAGTAGAAGATAGTAGCGATAGTACCTGGTAGTATGAGCAATGATACGGTAGCAAGGGTGACCCGCCAACTGCAAAATACGGCGCGGCATGTTCGCAAGTACTTGCATA||||||,ACATGACGGTATGTATACATGTAATGAATAAGGTTCGTTATGGCTGAGGATGAGCAAATGAGCGTATGCAGCTGAAGAGCAGCATCTGTCAGTGCAGATGCTATACAGATGAAGAATAAAATTGTTTGTCTTATGATGAATATGAGGCGAGGTGGTTAAGTTGATACAATTGAGAACATCGGGTTGAGGGTTTGGGTATGTCAAATGACTGCCTTACAAGTTAGAGTGTGTGTCAGTTTAGCTTCATTGTTCTCAGACTACCTATGTGGTACTATGTAGTTTCCTTTAGCTAGCATGAAGGACGTGCGTATAAACAGAGGTACTAGACAAGTACTTTAAAGTGCCGAACCAATAAATCGGATGTCATGGGGCTCGTTTCCATACCAGCGCTGATCTACCCCTCAGCCGTAAATCCTCTACTAGAACCTCGTTCAATTCGAGACATCTTATGAACTATGCCAATGTGAAATAACTTCGCATATGCCATTCTTGTATGATTCATTATTCGTACTTCCTTGAATCCGTATGTTATTACTTTGTTTTCGTGGCCATGAGTTCTACCACATGCGTTTCTAATGAAGCTACAGGGTATGTATGTTTCTTAGTGATTACCCTAACAGCTTGGGTAACGTAAACTCTATCTCAATAATCTAGATTCGTGCAATTACCTTAGCATGAAGTGATATTCCCTATTAAGTTGCCTACATCGGCTGAGACTTTTGATGGCCGCCCCAATTTCTCGGAGCTTCGATCCGATGGGCGAGCCGCAAGCCTCTAATAGAGAAGCCGCAAAGCTTATAAGTTGGAGGCTGCATTCATGGACGGATGGCCGATTAAATAGAGTTTCCGTACAAATGAAAAATTACCTGTGTCGAGATCGATCTATTGGGGCAAACCCATCAAGTGACATATGTGTGTTCAATGTTGAGGTGGCTTCTCTCAGAGTGAACCTCAAGACTTCGAAGGATTCGGATGTAATCCGAGGTTTCCGCTAGTACAGGTGCATATATGCATCTCCGTGCTCCCAACAGCAGAGCTAGCTCGATGATGTCTTCCATCTTCTCAGTCCTCGAGGGCGAATCAGCACGCAGGTTGCAAGAGGACATTGCCCGCGTTACTGCTCCAGTTCTACAAGATAGCCCTTCATCGTTGAATGAACAATATTCCAACCTCAGACATCGGACCAGGGCAGACATGGTTCGTGCTACGAAGGCTTTAAAACGGCCGTTTATTACAGTCCGGCAAGTGTGGGAGGACTACCAAAATGGGCGAGCTATCCGTCGAATGCCAACAATAGTCATGTCGGACGGGAAAGAGAAGTGCCACCCGAAGTGCACAGAATGCGAAAACTACCATATAAAGAGTGCAAGGATGAAGGCCGAATGGATGCGAGGAGATTGCGAGGGAGGAGTGCCAGGAAGAGTGCCAAGAAAAGAACAGCAGTTTGAACAAAGACCAATGCAAAGATAAGGTACGCTCGCAGCCCGTCAGAGACAAAGAGCGGGCTGCCCGAACGGCTGAGCAACTTAAGAAATCATGGAGATATTTTAAATATCACGAATTTCTTGGGTCCTTTGTCAGCCGGTTTGTGAGGAGAGTAATTGGAAGGGAACCTGGATATTACAGGTGAAAGATATGAAAGCCATGAACTGGGGGGTAGATGTAATACCTTGCCAACTCAAGAAGGGGGAAAAGTTTGTGTGGAGACCAACTCGTCAGTTACCGTTCCCCTTTGGGGAGGAAAGCAGTGTACTGCCATCTGAAGGAGGACAGGATGATATGATGGTCTGGTTGGGAAAAAGCTAGGTGAGTACTGACAATTTGATGCGGCAGATGGTTCTTGTCTTTACCTCTCCACCTTGCATCTTAGGTAACAGTGCTAATTGCAGGGTGTTAAAGATCTTTGTGAAGTGCAGATTCGTGTTCTCAACTATGACACCACTGAGGGACGCGCAGAATGGCTCCAGGAGAACGCGCTGGTGATTGGAGATGCAGCACGCGTCGAGGACGAGGCGATCTGCCTATCAGAAGTTGTTTCACGTCCGCCCTCCAGAGACATCTTCCCTTGTGGTCTAACCTATTCTGATCTTGACAGCTTTACCACAAAATCGACATCTAACGCGTTTTTATTGGATATTATCTTGAATGTGATTGGTTGTTTGGTATCACGGGTTTGGTTTCTATACAGGTTTGTTTGGTATCTTGAAGTCGCTATTTGACACAAGACTTTGAGAGTAGGATTGGGTTGCGCTTATGGATGCATCTCTAAATGGGTGAAAAGCTCAATTATTAAGAAGACACGGGTTCGAGGGAATTTAGTCAAAGGGAGCAACCATTCGTTGGCTGGCTGAGATTAATTCTAGGGTGATTTGTATTATGGCCTTGCAAAATAAGGGCAAGATGGCCTGCTTGCGTTACAAACAAACAATATCAGACGGATGCACTGTACCATCTTCGCACGTCAATGATTACTCTTTACATATCAGCCAGGAAAGAAAAATCCTCAGTGCTCTCGATTGGATCTTTTCTTTTTTCTCTCTCCTGTTACCATTGGATAAACGTCAATTACATGGAAAATCCCATCTTGTCGCTGTAAGTGCTTCAGTTAGGTACCTACCTTGCTTTTAATGCAGAAAAGGTACATACTCTCGTCACGGCGGGTTGGCAGGGAAGTGGGCGTCTAAAAGACGGGGACTAAGCCAGCCCCCCAACTTTTGGCAAGGTACTGCTCAAGTATTATTATCCGAGCGGTAATTCAAGTGGTTGGGAGCTGGATTTCATCGCTTTCAAACACTTGGAAAAAGTAGAGAAAGATAGCCGAACTACCTAGTAGAGATCTGTGATAGTAGAAGAAAGTAGTGATAGTAGAAGAGAGTAGCCGGTAGTAGAAGATAGTAGCGATAGTACCTGGTAGTATGAGCAATGATACGGTAGCAAGGGTGACCCGCCAACTGCAAAATACGGCGCGGCATGTTCGCAAGTACTTGCATA|intergenic_region|MODIFIER|exon-XM_006965515.1-1-exon-XM_006965725.1-1|GENE_exon-XM_006965515.1-1-GENE_exon-XM_006965725.1-1|intergenic_region|GENE_exon-XM_006965515.1-1-GENE_exon-XM_006965725.1-1|||n.309570delTinsACATGACGGTATGTATACATGTAATGAATAAGGTTCGTTATGGCTGAGGATGAGCAAATGAGCGTATGCAGCTGAAGAGCAGCATCTGTCAGTGCAGATGCTATACAGATGAAGAATAAAATTGTTTGTCTTATGATGAATATGAGGCGAGGTGGTTAAGTTGATACAATTGAGAACATCGGGTTGAGGGTTTGGGTATGTCAAATGACTGCCTTACAAGTTAGAGTGTGTGTCAGTTTAGCTTCATTGTTCTCAGACTACCTATGTGGTACTATGTAGTTTCCTTTAGCTAGCATGAAGGACGTGCGTATAAACAGAGGTACTAGACAAGTACTTTAAAGTGCCGAACCAATAAATCGGATGTCATGGGGCTCGTTTCCATACCAGCGCTGATCTACCCCTCAGCCGTAAATCCTCTACTAGAACCTCGTTCAATTCGAGACATCTTATGAACTATGCCAATGTGAAATAACTTCGCATATGCCATTCTTGTATGATTCATTATTCGTACTTCCTTGAATCCGTATGTTATTACTTTGTTTTCGTGGCCATGAGTTCTACCACATGCGTTTCTAATGAAGCTACAGGGTATGTATGTTTCTTAGTGATTACCCTAACAGCTTGGGTAACGTAAACTCTATCTCAATAATCTAGATTCGTGCAATTACCTTAGCATGAAGTGATATTCCCTATTAAGTTGCCTACATCGGCTGAGACTTTTGATGGCCGCCCCAATTTCTCGGAGCTTCGATCCGATGGGCGAGCCGCAAGCCTCTAATAGAGAAGCCGCAAAGCTTATAAGTTGGAGGCTGCATTCATGGACGGATGGCCGATTAAATAGAGTTTCCGTACAAATGAAAAATTACCTGTGTCGAGATCGATCTATTGGGGCAAACCCATCAAGTGACATATGTGTGTTCAATGTTGAGGTGGCTTCTCTCAGAGTGAACCTCAAGACTTCGAAGGATTCGGATGTAATCCGAGGTTTCCGCTAGTACAGGTGCATATATGCATCTCCGTGCTCCCAACAGCAGAGCTAGCTCGATGATGTCTTCCATCTTCTCAGTCCTCGAGGGCGAATCAGCACGCAGGTTGCAAGAGGACATTGCCCGCGTTACTGCTCCAGTTCTACAAGATAGCCCTTCATCGTTGAATGAACAATATTCCAACCTCAGACATCGGACCAGGGCAGACATGGTTCGTGCTACGAAGGCTTTAAAACGGCCGTTTATTACAGTCCGGCAAGTGTGGGAGGACTACCAAAATGGGCGAGCTATCCGTCGAATGCCAACAATAGTCATGTCGGACGGGAAAGAGAAGTGCCACCCGAAGTGCACAGAATGCGAAAACTACCATATAAAGAGTGCAAGGATGAAGGCCGAATGGATGCGAGGAGATTGCGAGGGAGGAGTGCCAGGAAGAGTGCCAAGAAAAGAACAGCAGTTTGAACAAAGACCAATGCAAAGATAAGGTACGCTCGCAGCCCGTCAGAGACAAAGAGCGGGCTGCCCGAACGGCTGAGCAACTTAAGAAATCATGGAGATATTTTAAATATCACGAATTTCTTGGGTCCTTTGTCAGCCGGTTTGTGAGGAGAGTAATTGGAAGGGAACCTGGATATTACAGGTGAAAGATATGAAAGCCATGAACTGGGGGGTAGATGTAATACCTTGCCAACTCAAGAAGGGGGAAAAGTTTGTGTGGAGACCAACTCGTCAGTTACCGTTCCCCTTTGGGGAGGAAAGCAGTGTACTGCCATCTGAAGGAGGACAGGATGATATGATGGTCTGGTTGGGAAAAAGCTAGGTGAGTACTGACAATTTGATGCGGCAGATGGTTCTTGTCTTTACCTCTCCACCTTGCATCTTAGGTAACAGTGCTAATTGCAGGGTGTTAAAGATCTTTGTGAAGTGCAGATTCGTGTTCTCAACTATGACACCACTGAGGGACGCGCAGAATGGCTCCAGGAGAACGCGCTGGTGATTGGAGATGCAGCACGCGTCGAGGACGAGGCGATCTGCCTATCAGAAGTTGTTTCACGTCCGCCCTCCAGAGACATCTTCCCTTGTGGTCTAACCTATTCTGATCTTGACAGCTTTACCACAAAATCGACATCTAACGCGTTTTTATTGGATATTATCTTGAATGTGATTGGTTGTTTGGTATCACGGGTTTGGTTTCTATACAGGTTTGTTTGGTATCTTGAAGTCGCTATTTGACACAAGACTTTGAGAGTAGGATTGGGTTGCGCTTATGGATGCATCTCTAAATGGGTGAAAAGCTCAATTATTAAGAAGACACGGGTTCGAGGGAATTTAGTCAAAGGGAGCAACCATTCGTTGGCTGGCTGAGATTAATTCTAGGGTGATTTGTATTATGGCCTTGCAAAATAAGGGCAAGATGGCCTGCTTGCGTTACAAACAAACAATATCAGACGGATGCACTGTACCATCTTCGCACGTCAATGATTACTCTTTACATATCAGCCAGGAAAGAAAAATCCTCAGTGCTCTCGATTGGATCTTTTCTTTTTTCTCTCTCCTGTTACCATTGGATAAACGTCAATTACATGGAAAATCCCATCTTGTCGCTGTAAGTGCTTCAGTTAGGTACCTACCTTGCTTTTAATGCAGAAAAGGTACATACTCTCGTCACGGCGGGTTGGCAGGGAAGTGGGCGTCTAAAAGACGGGGACTAAGCCAGCCCCCCAACTTTTGGCAAGGTACTGCTCAAGTATTATTATCCGAGCGGTAATTCAAGTGGTTGGGAGCTGGATTTCATCGCTTTCAAACACTTGGAAAAAGTAGAGAAAGATAGCCGAACTACCTAGTAGAGATCTGTGATAGTAGAAGAAAGTAGTGATAGTAGAAGAGAGTAGCCGGTAGTAGAAGATAGTAGCGATAGTACCTGGTAGTATGAGCAATGATACGGTAGCAAGGGTGACCCGCCAACTGCAAAATACGGCGCGGCATGTTCGCAAGTACTTGCATA||||||	GT:DR:DV	1/1:1:171
NW_006711157.1	313714	3038	N	<DEL>	.	PASS	PRECISE;SVMETHOD=Snifflesv1.0.12;CHR2=NW_006711157.1;END=313754;ZMW=93;STD_quant_start=0.000000;STD_quant_stop=0.000000;Kurtosis_quant_start=-nan;Kurtosis_quant_stop=-nan;SVTYPE=DEL;SUPTYPE=AL;SVLEN=-40;STRANDS=+-;STRANDS2=48,45,48,45;RE=93;REF_strand=87,84;Strandbias_pval=1;AF=0.352273;ANN=<DEL>|frameshift_variant|HIGH|exon-XM_006965564.1-1|GENE_exon-XM_006965564.1-1|transcript|rna-XM_006965564.1|protein_coding|2/2|c.2083_2122delNNNNNNNNNNNNNNNNNNNNNNNNNNNNNNNNNNNNNNNN|p.Gly695fs|2083/3099|2083/3099|695/1032||,<DEL>|upstream_gene_variant|MODIFIER|exon-XM_006965515.1-1|GENE_exon-XM_006965515.1-1|transcript|rna-XM_006965515.1|protein_coding||c.-4335_-4296delNNNNNNNNNNNNNNNNNNNNNNNNNNNNNNNNNNNNNNNN|||||4296|WARNING_TRANSCRIPT_NO_START_CODON,<DEL>|upstream_gene_variant|MODIFIER|exon-XM_006965725.1-1|GENE_exon-XM_006965725.1-1|transcript|rna-XM_006965725.1|protein_coding||c.-2309_-2270delNNNNNNNNNNNNNNNNNNNNNNNNNNNNNNNNNNNNNNNN|||||2270|,<DEL>|upstream_gene_variant|MODIFIER|TRIREDRAFT_62225|gene-TRIREDRAFT_62225|transcript|XM_006965726.1|protein_coding||c.-3989_-3950delNNNNNNNNNNNNNNNNNNNNNNNNNNNNNNNNNNNNNNNN|||||1635|WARNING_TRANSCRIPT_NO_START_CODON,<DEL>|upstream_gene_variant|MODIFIER|TRIREDRAFT_62477|gene-TRIREDRAFT_62477|transcript|XM_006965565.1|protein_coding||c.-5468_-5429delNNNNNNNNNNNNNNNNNNNNNNNNNNNNNNNNNNNNNNNN|||||4430|WARNING_TRANSCRIPT_NO_START_CODON,<DEL>|upstream_gene_variant|MODIFIER|exon-XM_006965565.1-1|GENE_exon-XM_006965565.1-1|transcript|rna-XM_006965565.1|protein_coding||c.-4430_-4391delNNNNNNNNNNNNNNNNNNNNNNNNNNNNNNNNNNNNNNNN|||||4430|,<DEL>|downstream_gene_variant|MODIFIER|TRIREDRAFT_27395|gene-TRIREDRAFT_27395|transcript|XM_006965515.1|protein_coding||c.*6016_*6055delNNNNNNNNNNNNNNNNNNNNNNNNNNNNNNNNNNNNNNNN|||||4296|WARNING_TRANSCRIPT_NO_START_CODON,<DEL>|downstream_gene_variant|MODIFIER|TRIREDRAFT_107717|gene-TRIREDRAFT_107717|transcript|XM_006965725.1|protein_coding||c.*3249_*3288delNNNNNNNNNNNNNNNNNNNNNNNNNNNNNNNNNNNNNNNN|||||2270|WARNING_TRANSCRIPT_NO_START_CODON,<DEL>|downstream_gene_variant|MODIFIER|exon-XM_006965726.1-1|GENE_exon-XM_006965726.1-1|transcript|rna-XM_006965726.1|protein_coding||c.*1596_*1635delNNNNNNNNNNNNNNNNNNNNNNNNNNNNNNNNNNNNNNNN|||||1635|,<DEL>|non_coding_transcript_variant|MODIFIER|TRIREDRAFT_62299|gene-TRIREDRAFT_62299|transcript|XM_006965564.1|protein_coding||||||||WARNING_TRANSCRIPT_NO_START_CODON;LOF=(exon-XM_006965564.1-1|GENE_exon-XM_006965564.1-1|1|1.00)	GT:DR:DV	0/1:171:93
NW_006711157.1	314932	3039	N	<DEL/INV>	.	PASS	PRECISE;SVMETHOD=Snifflesv1.0.12;CHR2=NW_006711157.1;END=315055;ZMW=78;STD_quant_start=0.000000;STD_quant_stop=0.000000;Kurtosis_quant_start=35.916876;Kurtosis_quant_stop=36.000000;SVTYPE=DEL/INV;SUPTYPE=NR;SVLEN=-123;STRANDS=+-;STRANDS2=42,36,42,36;RE=78;REF_strand=84,83;Strandbias_pval=0.680935;AF=0.318367;ANN=<DEL/INV>|upstream_gene_variant|MODIFIER|exon-XM_006965725.1-1|GENE_exon-XM_006965725.1-1|transcript|rna-XM_006965725.1|protein_coding||c.-3610_-3488del|||||3488|,<DEL/INV>|upstream_gene_variant|MODIFIER|TRIREDRAFT_62225|gene-TRIREDRAFT_62225|transcript|XM_006965726.1|protein_coding||c.-2771_-2649del|||||417|WARNING_TRANSCRIPT_NO_START_CODON,<DEL/INV>|upstream_gene_variant|MODIFIER|TRIREDRAFT_62477|gene-TRIREDRAFT_62477|transcript|XM_006965565.1|protein_coding||c.-4250_-4128del|||||3212|WARNING_TRANSCRIPT_NO_START_CODON,<DEL/INV>|upstream_gene_variant|MODIFIER|exon-XM_006965565.1-1|GENE_exon-XM_006965565.1-1|transcript|rna-XM_006965565.1|protein_coding||c.-3212_-3090del|||||3212|,<DEL/INV>|upstream_gene_variant|MODIFIER|TRIREDRAFT_78274|gene-TRIREDRAFT_78274|transcript|XM_006965727.1|protein_coding||c.-14236_-14114del|||||4388|WARNING_TRANSCRIPT_NO_START_CODON,<DEL/INV>|downstream_gene_variant|MODIFIER|TRIREDRAFT_107717|gene-TRIREDRAFT_107717|transcript|XM_006965725.1|protein_coding||c.*4467_*4589del|||||3488|WARNING_TRANSCRIPT_NO_START_CODON,<DEL/INV>|downstream_gene_variant|MODIFIER|TRIREDRAFT_62299|gene-TRIREDRAFT_62299|transcript|XM_006965564.1|protein_coding||c.*3362_*3484del|||||202|WARNING_TRANSCRIPT_NO_START_CODON,<DEL/INV>|downstream_gene_variant|MODIFIER|exon-XM_006965564.1-1|GENE_exon-XM_006965564.1-1|transcript|rna-XM_006965564.1|protein_coding||c.*202_*324del|||||202|,<DEL/INV>|downstream_gene_variant|MODIFIER|exon-XM_006965726.1-1|GENE_exon-XM_006965726.1-1|transcript|rna-XM_006965726.1|protein_coding||c.*295_*417del|||||417|,<DEL/INV>|downstream_gene_variant|MODIFIER|exon-XM_006965727.1-1|GENE_exon-XM_006965727.1-1|transcript|rna-XM_006965727.1|protein_coding||c.*4266_*4388del|||||4388|,<DEL/INV>|intergenic_region|MODIFIER|exon-XM_006965564.1-1-exon-XM_006965726.1-1|GENE_exon-XM_006965564.1-1-GENE_exon-XM_006965726.1-1|intergenic_region|GENE_exon-XM_006965564.1-1-GENE_exon-XM_006965726.1-1|||n.314933_315055del||||||	GT:DR:DV	0/1:167:78
NW_006711157.1	317879	3040	N	<DUP>	.	PASS	PRECISE;SVMETHOD=Snifflesv1.0.12;CHR2=NW_006711157.1;END=317968;ZMW=173;STD_quant_start=0.000000;STD_quant_stop=0.000000;Kurtosis_quant_start=5.505384;Kurtosis_quant_stop=3.088287;SVTYPE=DUP;SUPTYPE=SR;SVLEN=89;STRANDS=-+;STRANDS2=91,83,91,83;RE=173;REF_strand=130,107;Strandbias_pval=0.61804;AF=0.421951;ANN=<DUP>|upstream_gene_variant|MODIFIER|exon-XM_006965726.1-1|GENE_exon-XM_006965726.1-1|transcript|rna-XM_006965726.1|protein_coding||c.-264_-176dup|||||176|,<DUP>|upstream_gene_variant|MODIFIER|TRIREDRAFT_62477|gene-TRIREDRAFT_62477|transcript|XM_006965565.1|protein_coding||c.-1303_-1215dup|||||265|WARNING_TRANSCRIPT_NO_START_CODON,<DUP>|upstream_gene_variant|MODIFIER|exon-XM_006965565.1-1|GENE_exon-XM_006965565.1-1|transcript|rna-XM_006965565.1|protein_coding||c.-265_-177dup|||||265|,<DUP>|upstream_gene_variant|MODIFIER|TRIREDRAFT_78274|gene-TRIREDRAFT_78274|transcript|XM_006965727.1|protein_coding||c.-11289_-11201dup|||||1441|WARNING_TRANSCRIPT_NO_START_CODON,<DUP>|downstream_gene_variant|MODIFIER|TRIREDRAFT_62299|gene-TRIREDRAFT_62299|transcript|XM_006965564.1|protein_coding||c.*6309_*6397dup|||||3149|WARNING_TRANSCRIPT_NO_START_CODON,<DUP>|downstream_gene_variant|MODIFIER|exon-XM_006965564.1-1|GENE_exon-XM_006965564.1-1|transcript|rna-XM_006965564.1|protein_coding||c.*3149_*3237dup|||||3149|,<DUP>|downstream_gene_variant|MODIFIER|TRIREDRAFT_62225|gene-TRIREDRAFT_62225|transcript|XM_006965726.1|protein_coding||c.*2530_*2618dup|||||176|WARNING_TRANSCRIPT_NO_START_CODON,<DUP>|downstream_gene_variant|MODIFIER|exon-XM_006965727.1-1|GENE_exon-XM_006965727.1-1|transcript|rna-XM_006965727.1|protein_coding||c.*1353_*1441dup|||||1441|,<DUP>|intergenic_region|MODIFIER|exon-XM_006965726.1-1-exon-XM_006965565.1-1|GENE_exon-XM_006965726.1-1-GENE_exon-XM_006965565.1-1|intergenic_region|GENE_exon-XM_006965726.1-1-GENE_exon-XM_006965565.1-1|||n.317880_317968dup||||||	GT:DR:DV	0/1:237:173
NW_006711157.1	318607	3041	TCTCTCTCTCTCTCTCTCTCTCTCTCTCTCTCTCTCTCTCTCTCTCTCTCTCTCTCTCTCTCTCT	N	.	PASS	PRECISE;SVMETHOD=Snifflesv1.0.12;CHR2=NW_006711157.1;END=318672;ZMW=198;STD_quant_start=0.000000;STD_quant_stop=0.000000;Kurtosis_quant_start=-1.819491;Kurtosis_quant_stop=-1.823168;SVTYPE=DEL;SUPTYPE=AL,SR;SVLEN=-65;STRANDS=+-;STRANDS2=109,89,109,89;RE=198;REF_strand=76,50;Strandbias_pval=0.359709;AF=0.611111;ANN=A|upstream_gene_variant|MODIFIER|exon-XM_006965726.1-1|GENE_exon-XM_006965726.1-1|transcript|rna-XM_006965726.1|protein_coding||c.-967_-903delAGAGAGAGAGAGAGAGAGAGAGAGAGAGAGAGAGAGAGAGAGAGAGAGAGAGAGAGAGAGAGAGAinsT|||||903|,C|upstream_gene_variant|MODIFIER|exon-XM_006965726.1-1|GENE_exon-XM_006965726.1-1|transcript|rna-XM_006965726.1|protein_coding||c.-967_-903delAGAGAGAGAGAGAGAGAGAGAGAGAGAGAGAGAGAGAGAGAGAGAGAGAGAGAGAGAGAGAGAGAinsG|||||903|,G|upstream_gene_variant|MODIFIER|exon-XM_006965726.1-1|GENE_exon-XM_006965726.1-1|transcript|rna-XM_006965726.1|protein_coding||c.-967_-903delAGAGAGAGAGAGAGAGAGAGAGAGAGAGAGAGAGAGAGAGAGAGAGAGAGAGAGAGAGAGAGAGAinsC|||||903|,T|upstream_gene_variant|MODIFIER|exon-XM_006965726.1-1|GENE_exon-XM_006965726.1-1|transcript|rna-XM_006965726.1|protein_coding||c.-967_-904delAGAGAGAGAGAGAGAGAGAGAGAGAGAGAGAGAGAGAGAGAGAGAGAGAGAGAGAGAGAGAGAG|||||904|,A|upstream_gene_variant|MODIFIER|TRIREDRAFT_78274|gene-TRIREDRAFT_78274|transcript|XM_006965727.1|protein_coding||c.-10562_-10498delTCTCTCTCTCTCTCTCTCTCTCTCTCTCTCTCTCTCTCTCTCTCTCTCTCTCTCTCTCTCTCTCTinsA|||||714|WARNING_TRANSCRIPT_NO_START_CODON,C|upstream_gene_variant|MODIFIER|TRIREDRAFT_78274|gene-TRIREDRAFT_78274|transcript|XM_006965727.1|protein_coding||c.-10562_-10498delTCTCTCTCTCTCTCTCTCTCTCTCTCTCTCTCTCTCTCTCTCTCTCTCTCTCTCTCTCTCTCTCTinsC|||||714|WARNING_TRANSCRIPT_NO_START_CODON,G|upstream_gene_variant|MODIFIER|TRIREDRAFT_78274|gene-TRIREDRAFT_78274|transcript|XM_006965727.1|protein_coding||c.-10562_-10498delTCTCTCTCTCTCTCTCTCTCTCTCTCTCTCTCTCTCTCTCTCTCTCTCTCTCTCTCTCTCTCTCTinsG|||||714|WARNING_TRANSCRIPT_NO_START_CODON,T|upstream_gene_variant|MODIFIER|TRIREDRAFT_78274|gene-TRIREDRAFT_78274|transcript|XM_006965727.1|protein_coding||c.-10561_-10498delCTCTCTCTCTCTCTCTCTCTCTCTCTCTCTCTCTCTCTCTCTCTCTCTCTCTCTCTCTCTCTCT|||||713|WARNING_TRANSCRIPT_NO_START_CODON,A|downstream_gene_variant|MODIFIER|TRIREDRAFT_62299|gene-TRIREDRAFT_62299|transcript|XM_006965564.1|protein_coding||c.*7036_*7100delTCTCTCTCTCTCTCTCTCTCTCTCTCTCTCTCTCTCTCTCTCTCTCTCTCTCTCTCTCTCTCTCTinsA|||||3876|WARNING_TRANSCRIPT_NO_START_CODON,C|downstream_gene_variant|MODIFIER|TRIREDRAFT_62299|gene-TRIREDRAFT_62299|transcript|XM_006965564.1|protein_coding||c.*7036_*7100delTCTCTCTCTCTCTCTCTCTCTCTCTCTCTCTCTCTCTCTCTCTCTCTCTCTCTCTCTCTCTCTCTinsC|||||3876|WARNING_TRANSCRIPT_NO_START_CODON,G|downstream_gene_variant|MODIFIER|TRIREDRAFT_62299|gene-TRIREDRAFT_62299|transcript|XM_006965564.1|protein_coding||c.*7036_*7100delTCTCTCTCTCTCTCTCTCTCTCTCTCTCTCTCTCTCTCTCTCTCTCTCTCTCTCTCTCTCTCTCTinsG|||||3876|WARNING_TRANSCRIPT_NO_START_CODON,T|downstream_gene_variant|MODIFIER|TRIREDRAFT_62299|gene-TRIREDRAFT_62299|transcript|XM_006965564.1|protein_coding||c.*7037_*7100delCTCTCTCTCTCTCTCTCTCTCTCTCTCTCTCTCTCTCTCTCTCTCTCTCTCTCTCTCTCTCTCT|||||3877|WARNING_TRANSCRIPT_NO_START_CODON,A|downstream_gene_variant|MODIFIER|exon-XM_006965564.1-1|GENE_exon-XM_006965564.1-1|transcript|rna-XM_006965564.1|protein_coding||c.*3876_*3940delTCTCTCTCTCTCTCTCTCTCTCTCTCTCTCTCTCTCTCTCTCTCTCTCTCTCTCTCTCTCTCTCTinsA|||||3876|,C|downstream_gene_variant|MODIFIER|exon-XM_006965564.1-1|GENE_exon-XM_006965564.1-1|transcript|rna-XM_006965564.1|protein_coding||c.*3876_*3940delTCTCTCTCTCTCTCTCTCTCTCTCTCTCTCTCTCTCTCTCTCTCTCTCTCTCTCTCTCTCTCTCTinsC|||||3876|,G|downstream_gene_variant|MODIFIER|exon-XM_006965564.1-1|GENE_exon-XM_006965564.1-1|transcript|rna-XM_006965564.1|protein_coding||c.*3876_*3940delTCTCTCTCTCTCTCTCTCTCTCTCTCTCTCTCTCTCTCTCTCTCTCTCTCTCTCTCTCTCTCTCTinsG|||||3876|,T|downstream_gene_variant|MODIFIER|exon-XM_006965564.1-1|GENE_exon-XM_006965564.1-1|transcript|rna-XM_006965564.1|protein_coding||c.*3877_*3940delCTCTCTCTCTCTCTCTCTCTCTCTCTCTCTCTCTCTCTCTCTCTCTCTCTCTCTCTCTCTCTCT|||||3877|,A|downstream_gene_variant|MODIFIER|TRIREDRAFT_62225|gene-TRIREDRAFT_62225|transcript|XM_006965726.1|protein_coding||c.*3257_*3321delTCTCTCTCTCTCTCTCTCTCTCTCTCTCTCTCTCTCTCTCTCTCTCTCTCTCTCTCTCTCTCTCTinsA|||||903|WARNING_TRANSCRIPT_NO_START_CODON,C|downstream_gene_variant|MODIFIER|TRIREDRAFT_62225|gene-TRIREDRAFT_62225|transcript|XM_006965726.1|protein_coding||c.*3257_*3321delTCTCTCTCTCTCTCTCTCTCTCTCTCTCTCTCTCTCTCTCTCTCTCTCTCTCTCTCTCTCTCTCTinsC|||||903|WARNING_TRANSCRIPT_NO_START_CODON,G|downstream_gene_variant|MODIFIER|TRIREDRAFT_62225|gene-TRIREDRAFT_62225|transcript|XM_006965726.1|protein_coding||c.*3257_*3321delTCTCTCTCTCTCTCTCTCTCTCTCTCTCTCTCTCTCTCTCTCTCTCTCTCTCTCTCTCTCTCTCTinsG|||||903|WARNING_TRANSCRIPT_NO_START_CODON,T|downstream_gene_variant|MODIFIER|TRIREDRAFT_62225|gene-TRIREDRAFT_62225|transcript|XM_006965726.1|protein_coding||c.*3258_*3321delCTCTCTCTCTCTCTCTCTCTCTCTCTCTCTCTCTCTCTCTCTCTCTCTCTCTCTCTCTCTCTCT|||||904|WARNING_TRANSCRIPT_NO_START_CODON,A|downstream_gene_variant|MODIFIER|exon-XM_006965727.1-1|GENE_exon-XM_006965727.1-1|transcript|rna-XM_006965727.1|protein_coding||c.*650_*714delAGAGAGAGAGAGAGAGAGAGAGAGAGAGAGAGAGAGAGAGAGAGAGAGAGAGAGAGAGAGAGAGAinsT|||||714|,C|downstream_gene_variant|MODIFIER|exon-XM_006965727.1-1|GENE_exon-XM_006965727.1-1|transcript|rna-XM_006965727.1|protein_coding||c.*650_*714delAGAGAGAGAGAGAGAGAGAGAGAGAGAGAGAGAGAGAGAGAGAGAGAGAGAGAGAGAGAGAGAGAinsG|||||714|,G|downstream_gene_variant|MODIFIER|exon-XM_006965727.1-1|GENE_exon-XM_006965727.1-1|transcript|rna-XM_006965727.1|protein_coding||c.*650_*714delAGAGAGAGAGAGAGAGAGAGAGAGAGAGAGAGAGAGAGAGAGAGAGAGAGAGAGAGAGAGAGAGAinsC|||||714|,T|downstream_gene_variant|MODIFIER|exon-XM_006965727.1-1|GENE_exon-XM_006965727.1-1|transcript|rna-XM_006965727.1|protein_coding||c.*650_*713delAGAGAGAGAGAGAGAGAGAGAGAGAGAGAGAGAGAGAGAGAGAGAGAGAGAGAGAGAGAGAGAG|||||713|,A|intron_variant|MODIFIER|exon-XM_006965565.1-1|GENE_exon-XM_006965565.1-1|transcript|rna-XM_006965565.1|protein_coding|2/2|c.321+28_322-81delTCTCTCTCTCTCTCTCTCTCTCTCTCTCTCTCTCTCTCTCTCTCTCTCTCTCTCTCTCTCTCTCTinsA||||||,C|intron_variant|MODIFIER|exon-XM_006965565.1-1|GENE_exon-XM_006965565.1-1|transcript|rna-XM_006965565.1|protein_coding|2/2|c.321+28_322-81delTCTCTCTCTCTCTCTCTCTCTCTCTCTCTCTCTCTCTCTCTCTCTCTCTCTCTCTCTCTCTCTCTinsC||||||,G|intron_variant|MODIFIER|exon-XM_006965565.1-1|GENE_exon-XM_006965565.1-1|transcript|rna-XM_006965565.1|protein_coding|2/2|c.321+28_322-81delTCTCTCTCTCTCTCTCTCTCTCTCTCTCTCTCTCTCTCTCTCTCTCTCTCTCTCTCTCTCTCTCTinsG||||||,T|intron_variant|MODIFIER|exon-XM_006965565.1-1|GENE_exon-XM_006965565.1-1|transcript|rna-XM_006965565.1|protein_coding|2/2|c.321+29_322-81delCTCTCTCTCTCTCTCTCTCTCTCTCTCTCTCTCTCTCTCTCTCTCTCTCTCTCTCTCTCTCTCT||||||,A|non_coding_transcript_variant|MODIFIER|TRIREDRAFT_62477|gene-TRIREDRAFT_62477|transcript|XM_006965565.1|protein_coding||||||||WARNING_TRANSCRIPT_NO_START_CODON,C|non_coding_transcript_variant|MODIFIER|TRIREDRAFT_62477|gene-TRIREDRAFT_62477|transcript|XM_006965565.1|protein_coding||||||||WARNING_TRANSCRIPT_NO_START_CODON,G|non_coding_transcript_variant|MODIFIER|TRIREDRAFT_62477|gene-TRIREDRAFT_62477|transcript|XM_006965565.1|protein_coding||||||||WARNING_TRANSCRIPT_NO_START_CODON,T|non_coding_transcript_variant|MODIFIER|TRIREDRAFT_62477|gene-TRIREDRAFT_62477|transcript|XM_006965565.1|protein_coding||||||||WARNING_TRANSCRIPT_NO_START_CODON	GT:DR:DV	0/1:126:198
NW_006711157.1	333086	3042	N	<DEL>	.	PASS	PRECISE;SVMETHOD=Snifflesv1.0.12;CHR2=NW_006711157.1;END=334397;ZMW=182;STD_quant_start=0.432219;STD_quant_stop=0.000000;Kurtosis_quant_start=-0.907118;Kurtosis_quant_stop=3.296485;SVTYPE=DEL;SUPTYPE=SR;SVLEN=-1311;STRANDS=+-;STRANDS2=84,98,84,98;RE=182;REF_strand=8,4;Strandbias_pval=0.234258;AF=0.938144;ANN=<DEL>|splice_region_variant|LOW|exon-XM_006965566.1-1|GENE_exon-XM_006965566.1-1|transcript|rna-XM_006965566.1|protein_coding|1/1|c.*3_*1313del||||||,<DEL>|3_prime_UTR_variant|MODIFIER|exon-XM_006965566.1-1|GENE_exon-XM_006965566.1-1|transcript|rna-XM_006965566.1|protein_coding|1/1|c.*3_*1313del|||||3|,<DEL>|upstream_gene_variant|MODIFIER|exon-XM_006965727.1-1|GENE_exon-XM_006965727.1-1|transcript|rna-XM_006965727.1|protein_coding||c.-5228_-3918del|||||3918|,<DEL>|upstream_gene_variant|MODIFIER|TRIREDRAFT_34197|gene-TRIREDRAFT_34197|transcript|XM_006965523.1|protein_coding||c.-2068_-758del|||||1534|WARNING_TRANSCRIPT_NO_START_CODON,<DEL>|downstream_gene_variant|MODIFIER|TRIREDRAFT_78274|gene-TRIREDRAFT_78274|transcript|XM_006965727.1|protein_coding||c.*13766_*15076del|||||3918|WARNING_TRANSCRIPT_NO_START_CODON,<DEL>|downstream_gene_variant|MODIFIER|TRIREDRAFT_122023|gene-TRIREDRAFT_122023|transcript|XM_006965566.1|protein_coding|||||||0|WARNING_TRANSCRIPT_NO_START_CODON,<DEL>|downstream_gene_variant|MODIFIER|exon-XM_006965566.1-1|GENE_exon-XM_006965566.1-1|transcript|rna-XM_006965566.1|protein_coding|1/1|c.*3_*1313del|||||0|,<DEL>|downstream_gene_variant|MODIFIER|exon-XM_006965523.1-1|GENE_exon-XM_006965523.1-1|transcript|rna-XM_006965523.1|protein_coding||c.*224_*1534del|||||1534|WARNING_TRANSCRIPT_NO_STOP_CODON,<DEL>|intergenic_region|MODIFIER|exon-XM_006965566.1-1-exon-XM_006965523.1-1|GENE_exon-XM_006965566.1-1-GENE_exon-XM_006965523.1-1|intergenic_region|GENE_exon-XM_006965566.1-1-GENE_exon-XM_006965523.1-1|||n.333087_334397del||||||,<DEL>|non_coding_transcript_variant|MODIFIER|TRIREDRAFT_122023|gene-TRIREDRAFT_122023|transcript|XM_006965566.1|protein_coding||||||||WARNING_TRANSCRIPT_NO_START_CODON,<DEL>|non_coding_transcript_variant|MODIFIER|exon-XM_006965566.1-1|GENE_exon-XM_006965566.1-1|transcript|rna-XM_006965566.1|protein_coding|1/1|c.*3_*1313del||||||	GT:DR:DV	1/1:12:182
NW_006711157.1	335884	3043	N	<DEL>	.	PASS	PRECISE;SVMETHOD=Snifflesv1.0.12;CHR2=NW_006711157.1;END=336905;ZMW=203;STD_quant_start=0.000000;STD_quant_stop=0.000000;Kurtosis_quant_start=15.688637;Kurtosis_quant_stop=98.000000;SVTYPE=DEL;SUPTYPE=SR;SVLEN=-1021;STRANDS=+-;STRANDS2=87,116,87,116;RE=203;REF_strand=3,1;Strandbias_pval=0.31915;AF=0.980676;ANN=<DEL>|upstream_gene_variant|MODIFIER|exon-XM_006965523.1-1|GENE_exon-XM_006965523.1-1|transcript|rna-XM_006965523.1|protein_coding||c.-1750_-730del|||||730|WARNING_TRANSCRIPT_NO_STOP_CODON,<DEL>|upstream_gene_variant|MODIFIER|TRIREDRAFT_4069|gene-TRIREDRAFT_4069|transcript|XM_006965491.1|protein_coding||c.-6100_-5080del|||||4068|WARNING_TRANSCRIPT_NO_START_CODON,<DEL>|upstream_gene_variant|MODIFIER|exon-XM_006965491.1-1|GENE_exon-XM_006965491.1-1|transcript|rna-XM_006965491.1|protein_coding||c.-4068_-3048del|||||4068|,<DEL>|downstream_gene_variant|MODIFIER|TRIREDRAFT_122023|gene-TRIREDRAFT_122023|transcript|XM_006965566.1|protein_coding||c.*5233_*6253del|||||2546|WARNING_TRANSCRIPT_NO_START_CODON,<DEL>|downstream_gene_variant|MODIFIER|exon-XM_006965566.1-1|GENE_exon-XM_006965566.1-1|transcript|rna-XM_006965566.1|protein_coding||c.*2801_*3821del|||||2546|,<DEL>|downstream_gene_variant|MODIFIER|TRIREDRAFT_34197|gene-TRIREDRAFT_34197|transcript|XM_006965523.1|protein_coding||c.*1264_*2284del|||||730|WARNING_TRANSCRIPT_NO_START_CODON,<DEL>|intergenic_region|MODIFIER|exon-XM_006965523.1-1-exon-XM_006965491.1-1|GENE_exon-XM_006965523.1-1-GENE_exon-XM_006965491.1-1|intergenic_region|GENE_exon-XM_006965523.1-1-GENE_exon-XM_006965491.1-1|||n.335885_336905del||||||	GT:DR:DV	1/1:4:203
NW_006711157.1	337036	3044	N	<DEL>	.	PASS	PRECISE;SVMETHOD=Snifflesv1.0.12;CHR2=NW_006711157.1;END=338087;ZMW=193;STD_quant_start=0.000000;STD_quant_stop=0.000000;Kurtosis_quant_start=44.980416;Kurtosis_quant_stop=-1.399821;SVTYPE=DEL;SUPTYPE=SR;SVLEN=-1051;STRANDS=+-;STRANDS2=83,110,83,110;RE=193;REF_strand=0,2;Strandbias_pval=0.508538;AF=0.989744;ANN=<DEL>|upstream_gene_variant|MODIFIER|exon-XM_006965523.1-1|GENE_exon-XM_006965523.1-1|transcript|rna-XM_006965523.1|protein_coding||c.-2932_-1882del|||||1882|WARNING_TRANSCRIPT_NO_STOP_CODON,<DEL>|upstream_gene_variant|MODIFIER|TRIREDRAFT_4069|gene-TRIREDRAFT_4069|transcript|XM_006965491.1|protein_coding||c.-4948_-3898del|||||2916|WARNING_TRANSCRIPT_NO_START_CODON,<DEL>|upstream_gene_variant|MODIFIER|exon-XM_006965491.1-1|GENE_exon-XM_006965491.1-1|transcript|rna-XM_006965491.1|protein_coding||c.-2916_-1866del|||||2916|,<DEL>|upstream_gene_variant|MODIFIER|TRIREDRAFT_62345|gene-TRIREDRAFT_62345|transcript|XM_006965728.1|protein_coding||c.-6669_-5619del|||||5611|WARNING_TRANSCRIPT_NO_START_CODON,<DEL>|downstream_gene_variant|MODIFIER|TRIREDRAFT_122023|gene-TRIREDRAFT_122023|transcript|XM_006965566.1|protein_coding||c.*6385_*7435del|||||3698|WARNING_TRANSCRIPT_NO_START_CODON,<DEL>|downstream_gene_variant|MODIFIER|exon-XM_006965566.1-1|GENE_exon-XM_006965566.1-1|transcript|rna-XM_006965566.1|protein_coding||c.*3953_*5003del|||||3698|,<DEL>|downstream_gene_variant|MODIFIER|TRIREDRAFT_34197|gene-TRIREDRAFT_34197|transcript|XM_006965523.1|protein_coding||c.*2416_*3466del|||||1882|WARNING_TRANSCRIPT_NO_START_CODON,<DEL>|downstream_gene_variant|MODIFIER|exon-XM_006965728.1-1|GENE_exon-XM_006965728.1-1|transcript|rna-XM_006965728.1|protein_coding||c.*4561_*5611del|||||5611|,<DEL>|intergenic_region|MODIFIER|exon-XM_006965523.1-1-exon-XM_006965491.1-1|GENE_exon-XM_006965523.1-1-GENE_exon-XM_006965491.1-1|intergenic_region|GENE_exon-XM_006965523.1-1-GENE_exon-XM_006965491.1-1|||n.337037_338087del||||||	GT:DR:DV	1/1:2:193
NW_006711157.1	343472	3045	CGGAGGAGAAGAAAAAAAAAAAAAAGAGAGGG	N	.	PASS	PRECISE;SVMETHOD=Snifflesv1.0.12;CHR2=NW_006711157.1;END=343504;ZMW=182;STD_quant_start=0.000000;STD_quant_stop=0.000000;Kurtosis_quant_start=42.500000;Kurtosis_quant_stop=42.500000;SVTYPE=DEL;SUPTYPE=AL;SVLEN=-32;STRANDS=+-;STRANDS2=77,105,77,105;RE=182;REF_strand=106,126;Strandbias_pval=0.549824;AF=0.439614;ANN=G|upstream_gene_variant|MODIFIER|TRIREDRAFT_62751|gene-TRIREDRAFT_62751|transcript|XM_006965729.1|protein_coding||c.-5924_-5894delCGGAGGAGAAGAAAAAAAAAAAAAAGAGAGG|||||1779|WARNING_TRANSCRIPT_NO_START_CODON,A|upstream_gene_variant|MODIFIER|TRIREDRAFT_62751|gene-TRIREDRAFT_62751|transcript|XM_006965729.1|protein_coding||c.-5924_-5893delCGGAGGAGAAGAAAAAAAAAAAAAAGAGAGGGinsA|||||1779|WARNING_TRANSCRIPT_NO_START_CODON,T|upstream_gene_variant|MODIFIER|TRIREDRAFT_62751|gene-TRIREDRAFT_62751|transcript|XM_006965729.1|protein_coding||c.-5924_-5893delCGGAGGAGAAGAAAAAAAAAAAAAAGAGAGGGinsT|||||1779|WARNING_TRANSCRIPT_NO_START_CODON,C|upstream_gene_variant|MODIFIER|TRIREDRAFT_62751|gene-TRIREDRAFT_62751|transcript|XM_006965729.1|protein_coding||c.-5923_-5893delGGAGGAGAAGAAAAAAAAAAAAAAGAGAGGG|||||1778|WARNING_TRANSCRIPT_NO_START_CODON,G|downstream_gene_variant|MODIFIER|TRIREDRAFT_4069|gene-TRIREDRAFT_4069|transcript|XM_006965491.1|protein_coding||c.*3519_*3549delCGGAGGAGAAGAAAAAAAAAAAAAAGAGAGG|||||1487|WARNING_TRANSCRIPT_NO_START_CODON,A|downstream_gene_variant|MODIFIER|TRIREDRAFT_4069|gene-TRIREDRAFT_4069|transcript|XM_006965491.1|protein_coding||c.*3519_*3550delCGGAGGAGAAGAAAAAAAAAAAAAAGAGAGGGinsA|||||1487|WARNING_TRANSCRIPT_NO_START_CODON,T|downstream_gene_variant|MODIFIER|TRIREDRAFT_4069|gene-TRIREDRAFT_4069|transcript|XM_006965491.1|protein_coding||c.*3519_*3550delCGGAGGAGAAGAAAAAAAAAAAAAAGAGAGGGinsT|||||1487|WARNING_TRANSCRIPT_NO_START_CODON,C|downstream_gene_variant|MODIFIER|TRIREDRAFT_4069|gene-TRIREDRAFT_4069|transcript|XM_006965491.1|protein_coding||c.*3520_*3550delGGAGGAGAAGAAAAAAAAAAAAAAGAGAGGG|||||1488|WARNING_TRANSCRIPT_NO_START_CODON,G|downstream_gene_variant|MODIFIER|exon-XM_006965491.1-1|GENE_exon-XM_006965491.1-1|transcript|rna-XM_006965491.1|protein_coding||c.*1487_*1517delCGGAGGAGAAGAAAAAAAAAAAAAAGAGAGG|||||1487|,A|downstream_gene_variant|MODIFIER|exon-XM_006965491.1-1|GENE_exon-XM_006965491.1-1|transcript|rna-XM_006965491.1|protein_coding||c.*1487_*1518delCGGAGGAGAAGAAAAAAAAAAAAAAGAGAGGGinsA|||||1487|,T|downstream_gene_variant|MODIFIER|exon-XM_006965491.1-1|GENE_exon-XM_006965491.1-1|transcript|rna-XM_006965491.1|protein_coding||c.*1487_*1518delCGGAGGAGAAGAAAAAAAAAAAAAAGAGAGGGinsT|||||1487|,C|downstream_gene_variant|MODIFIER|exon-XM_006965491.1-1|GENE_exon-XM_006965491.1-1|transcript|rna-XM_006965491.1|protein_coding||c.*1488_*1518delGGAGGAGAAGAAAAAAAAAAAAAAGAGAGGG|||||1488|,G|downstream_gene_variant|MODIFIER|exon-XM_006965729.1-1|GENE_exon-XM_006965729.1-1|transcript|rna-XM_006965729.1|protein_coding||c.*1749_*1779delCCTCTCTTTTTTTTTTTTTTCTTCTCCTCCG|||||1779|,A|downstream_gene_variant|MODIFIER|exon-XM_006965729.1-1|GENE_exon-XM_006965729.1-1|transcript|rna-XM_006965729.1|protein_coding||c.*1748_*1779delCCCTCTCTTTTTTTTTTTTTTCTTCTCCTCCGinsT|||||1779|,T|downstream_gene_variant|MODIFIER|exon-XM_006965729.1-1|GENE_exon-XM_006965729.1-1|transcript|rna-XM_006965729.1|protein_coding||c.*1748_*1779delCCCTCTCTTTTTTTTTTTTTTCTTCTCCTCCGinsA|||||1779|,C|downstream_gene_variant|MODIFIER|exon-XM_006965729.1-1|GENE_exon-XM_006965729.1-1|transcript|rna-XM_006965729.1|protein_coding||c.*1748_*1778delCCCTCTCTTTTTTTTTTTTTTCTTCTCCTCC|||||1778|,G|intron_variant|MODIFIER|exon-XM_006965728.1-1|GENE_exon-XM_006965728.1-1|transcript|rna-XM_006965728.1|protein_coding|1/2|c.189+16_189+46delCCTCTCTTTTTTTTTTTTTTCTTCTCCTCCG||||||,A|intron_variant|MODIFIER|exon-XM_006965728.1-1|GENE_exon-XM_006965728.1-1|transcript|rna-XM_006965728.1|protein_coding|1/2|c.189+15_189+46delCCCTCTCTTTTTTTTTTTTTTCTTCTCCTCCGinsT||||||,T|intron_variant|MODIFIER|exon-XM_006965728.1-1|GENE_exon-XM_006965728.1-1|transcript|rna-XM_006965728.1|protein_coding|1/2|c.189+15_189+46delCCCTCTCTTTTTTTTTTTTTTCTTCTCCTCCGinsA||||||,C|intron_variant|MODIFIER|exon-XM_006965728.1-1|GENE_exon-XM_006965728.1-1|transcript|rna-XM_006965728.1|protein_coding|1/2|c.189+15_189+45delCCCTCTCTTTTTTTTTTTTTTCTTCTCCTCC||||||,G|non_coding_transcript_variant|MODIFIER|TRIREDRAFT_62345|gene-TRIREDRAFT_62345|transcript|XM_006965728.1|protein_coding||||||||WARNING_TRANSCRIPT_NO_START_CODON,A|non_coding_transcript_variant|MODIFIER|TRIREDRAFT_62345|gene-TRIREDRAFT_62345|transcript|XM_006965728.1|protein_coding||||||||WARNING_TRANSCRIPT_NO_START_CODON,T|non_coding_transcript_variant|MODIFIER|TRIREDRAFT_62345|gene-TRIREDRAFT_62345|transcript|XM_006965728.1|protein_coding||||||||WARNING_TRANSCRIPT_NO_START_CODON,C|non_coding_transcript_variant|MODIFIER|TRIREDRAFT_62345|gene-TRIREDRAFT_62345|transcript|XM_006965728.1|protein_coding||||||||WARNING_TRANSCRIPT_NO_START_CODON	GT:DR:DV	0/1:232:182
NW_006711157.1	343764	3046	N	<DEL>	.	PASS	PRECISE;SVMETHOD=Snifflesv1.0.12;CHR2=NW_006711157.1;END=344498;ZMW=49;STD_quant_start=0.000000;STD_quant_stop=0.000000;Kurtosis_quant_start=20.763215;Kurtosis_quant_stop=0.902278;SVTYPE=DEL;SUPTYPE=SR;SVLEN=-734;STRANDS=+-;STRANDS2=25,24,25,24;RE=49;REF_strand=80,96;Strandbias_pval=0.520229;AF=0.217778;ANN=<DEL>|upstream_gene_variant|MODIFIER|exon-XM_006965728.1-1|GENE_exon-XM_006965728.1-1|transcript|rna-XM_006965728.1|protein_coding||c.-792_-59del|||||59|,<DEL>|upstream_gene_variant|MODIFIER|TRIREDRAFT_62751|gene-TRIREDRAFT_62751|transcript|XM_006965729.1|protein_coding||c.-5631_-4898del|||||1486|WARNING_TRANSCRIPT_NO_START_CODON,<DEL>|downstream_gene_variant|MODIFIER|TRIREDRAFT_4069|gene-TRIREDRAFT_4069|transcript|XM_006965491.1|protein_coding||c.*3812_*4545del|||||1780|WARNING_TRANSCRIPT_NO_START_CODON,<DEL>|downstream_gene_variant|MODIFIER|exon-XM_006965491.1-1|GENE_exon-XM_006965491.1-1|transcript|rna-XM_006965491.1|protein_coding||c.*1780_*2513del|||||1780|,<DEL>|downstream_gene_variant|MODIFIER|TRIREDRAFT_62345|gene-TRIREDRAFT_62345|transcript|XM_006965728.1|protein_coding||c.*1117_*1850del|||||59|WARNING_TRANSCRIPT_NO_START_CODON,<DEL>|downstream_gene_variant|MODIFIER|exon-XM_006965729.1-1|GENE_exon-XM_006965729.1-1|transcript|rna-XM_006965729.1|protein_coding||c.*753_*1486del|||||1486|,<DEL>|intergenic_region|MODIFIER|exon-XM_006965728.1-1-exon-XM_006965729.1-1|GENE_exon-XM_006965728.1-1-GENE_exon-XM_006965729.1-1|intergenic_region|GENE_exon-XM_006965728.1-1-GENE_exon-XM_006965729.1-1|||n.343765_344498del||||||	GT:DR:DV	0/0:176:49
NW_006711157.1	352932	3047	N	<DEL>	.	PASS	PRECISE;SVMETHOD=Snifflesv1.0.12;CHR2=NW_006711157.1;END=354770;ZMW=202;STD_quant_start=0.000000;STD_quant_stop=0.000000;Kurtosis_quant_start=22.097899;Kurtosis_quant_stop=97.552851;SVTYPE=DEL;SUPTYPE=SR;SVLEN=-1838;STRANDS=+-;STRANDS2=92,110,92,110;RE=202;REF_strand=7,2;Strandbias_pval=0.0863917;AF=0.957346;ANN=<DEL>|upstream_gene_variant|MODIFIER|exon-XM_006965729.1-1|GENE_exon-XM_006965729.1-1|transcript|rna-XM_006965729.1|protein_coding||c.-5374_-3537del|||||3537|,<DEL>|upstream_gene_variant|MODIFIER|TRIREDRAFT_22402|gene-TRIREDRAFT_22402|transcript|XM_006965509.1|protein_coding||c.-3609_-1772del|||||2016|WARNING_TRANSCRIPT_NO_START_CODON,<DEL>|downstream_gene_variant|MODIFIER|TRIREDRAFT_62751|gene-TRIREDRAFT_62751|transcript|XM_006965729.1|protein_coding||c.*7682_*9519del|||||3537|WARNING_TRANSCRIPT_NO_START_CODON,<DEL>|downstream_gene_variant|MODIFIER|exon-XM_006965509.1-1|GENE_exon-XM_006965509.1-1|transcript|rna-XM_006965509.1|protein_coding||c.*179_*2016del|||||2016|,<DEL>|intergenic_region|MODIFIER|exon-XM_006965729.1-1-exon-XM_006965509.1-1|GENE_exon-XM_006965729.1-1-GENE_exon-XM_006965509.1-1|intergenic_region|GENE_exon-XM_006965729.1-1-GENE_exon-XM_006965509.1-1|||n.352933_354770del||||||	GT:DR:DV	1/1:9:202
NW_006711157.1	356684	3048	N	<DEL>	.	PASS	PRECISE;SVMETHOD=Snifflesv1.0.12;CHR2=NW_006711157.1;END=361725;ZMW=165;STD_quant_start=0.000000;STD_quant_stop=0.000000;Kurtosis_quant_start=3.833118;Kurtosis_quant_stop=20.863539;SVTYPE=DEL;SUPTYPE=SR;SVLEN=-5041;STRANDS=+-;STRANDS2=69,96,69,96;RE=165;REF_strand=7,16;Strandbias_pval=0.367728;AF=0.87766;ANN=<DEL>|upstream_gene_variant|MODIFIER|exon-XM_006965509.1-1|GENE_exon-XM_006965509.1-1|transcript|rna-XM_006965509.1|protein_coding||c.-5382_-342del|||||143|,<DEL>|upstream_gene_variant|MODIFIER|TRIREDRAFT_62709|gene-TRIREDRAFT_62709|transcript|XM_006965567.1|protein_coding||c.-9939_-4899del|||||8377|WARNING_TRANSCRIPT_NO_START_CODON,<DEL>|upstream_gene_variant|MODIFIER|exon-XM_006965567.1-1|GENE_exon-XM_006965567.1-1|transcript|rna-XM_006965567.1|protein_coding||c.-8377_-3337del|||||8377|,<DEL>|downstream_gene_variant|MODIFIER|TRIREDRAFT_22402|gene-TRIREDRAFT_22402|transcript|XM_006965509.1|protein_coding||c.*1736_*6776del|||||143|WARNING_TRANSCRIPT_NO_START_CODON,<DEL>|intergenic_region|MODIFIER|exon-XM_006965509.1-1-exon-XM_006965567.1-1|GENE_exon-XM_006965509.1-1-GENE_exon-XM_006965567.1-1|intergenic_region|GENE_exon-XM_006965509.1-1-GENE_exon-XM_006965567.1-1|||n.356685_361725del||||||	GT:DR:DV	1/1:23:165
NW_006711157.1	363657	3049	TTTCTTTTCTTGTCTTCTGGGGAGAGCCATTG	N	.	PASS	PRECISE;SVMETHOD=Snifflesv1.0.12;CHR2=NW_006711157.1;END=363828;ZMW=13;STD_quant_start=0.447214;STD_quant_stop=0.000000;Kurtosis_quant_start=1.990452;Kurtosis_quant_stop=6.421254;SVTYPE=DEL;SUPTYPE=AL,SR;SVLEN=-171;STRANDS=+-;STRANDS2=5,8,5,8;RE=13;REF_strand=106,119;Strandbias_pval=0.582128;AF=0.0546218;ANN=G|upstream_gene_variant|MODIFIER|TRIREDRAFT_62709|gene-TRIREDRAFT_62709|transcript|XM_006965567.1|protein_coding||c.-2967_-2937delTTTCTTTTCTTGTCTTCTGGGGAGAGCCATT|||||1405|WARNING_TRANSCRIPT_NO_START_CODON,A|upstream_gene_variant|MODIFIER|TRIREDRAFT_62709|gene-TRIREDRAFT_62709|transcript|XM_006965567.1|protein_coding||c.-2967_-2936delTTTCTTTTCTTGTCTTCTGGGGAGAGCCATTGinsA|||||1405|WARNING_TRANSCRIPT_NO_START_CODON,C|upstream_gene_variant|MODIFIER|TRIREDRAFT_62709|gene-TRIREDRAFT_62709|transcript|XM_006965567.1|protein_coding||c.-2967_-2936delTTTCTTTTCTTGTCTTCTGGGGAGAGCCATTGinsC|||||1405|WARNING_TRANSCRIPT_NO_START_CODON,T|upstream_gene_variant|MODIFIER|TRIREDRAFT_62709|gene-TRIREDRAFT_62709|transcript|XM_006965567.1|protein_coding||c.-2966_-2936delTTCTTTTCTTGTCTTCTGGGGAGAGCCATTG|||||1404|WARNING_TRANSCRIPT_NO_START_CODON,G|upstream_gene_variant|MODIFIER|exon-XM_006965567.1-1|GENE_exon-XM_006965567.1-1|transcript|rna-XM_006965567.1|protein_coding||c.-1405_-1375delTTTCTTTTCTTGTCTTCTGGGGAGAGCCATT|||||1405|,A|upstream_gene_variant|MODIFIER|exon-XM_006965567.1-1|GENE_exon-XM_006965567.1-1|transcript|rna-XM_006965567.1|protein_coding||c.-1405_-1374delTTTCTTTTCTTGTCTTCTGGGGAGAGCCATTGinsA|||||1405|,C|upstream_gene_variant|MODIFIER|exon-XM_006965567.1-1|GENE_exon-XM_006965567.1-1|transcript|rna-XM_006965567.1|protein_coding||c.-1405_-1374delTTTCTTTTCTTGTCTTCTGGGGAGAGCCATTGinsC|||||1405|,T|upstream_gene_variant|MODIFIER|exon-XM_006965567.1-1|GENE_exon-XM_006965567.1-1|transcript|rna-XM_006965567.1|protein_coding||c.-1404_-1374delTTCTTTTCTTGTCTTCTGGGGAGAGCCATTG|||||1404|,G|upstream_gene_variant|MODIFIER|TRIREDRAFT_78288|gene-TRIREDRAFT_78288|transcript|XM_006965730.1|protein_coding||c.-5911_-5881delTTTCTTTTCTTGTCTTCTGGGGAGAGCCATT|||||3389|WARNING_TRANSCRIPT_NO_START_CODON,A|upstream_gene_variant|MODIFIER|TRIREDRAFT_78288|gene-TRIREDRAFT_78288|transcript|XM_006965730.1|protein_coding||c.-5911_-5880delTTTCTTTTCTTGTCTTCTGGGGAGAGCCATTGinsA|||||3389|WARNING_TRANSCRIPT_NO_START_CODON,C|upstream_gene_variant|MODIFIER|TRIREDRAFT_78288|gene-TRIREDRAFT_78288|transcript|XM_006965730.1|protein_coding||c.-5911_-5880delTTTCTTTTCTTGTCTTCTGGGGAGAGCCATTGinsC|||||3389|WARNING_TRANSCRIPT_NO_START_CODON,T|upstream_gene_variant|MODIFIER|TRIREDRAFT_78288|gene-TRIREDRAFT_78288|transcript|XM_006965730.1|protein_coding||c.-5910_-5880delTTCTTTTCTTGTCTTCTGGGGAGAGCCATTG|||||3388|WARNING_TRANSCRIPT_NO_START_CODON,G|downstream_gene_variant|MODIFIER|exon-XM_006965730.1-1|GENE_exon-XM_006965730.1-1|transcript|rna-XM_006965730.1|protein_coding||c.*3544_*3574delAATGGCTCTCCCCAGAAGACAAGAAAAGAAA|||||3389|,A|downstream_gene_variant|MODIFIER|exon-XM_006965730.1-1|GENE_exon-XM_006965730.1-1|transcript|rna-XM_006965730.1|protein_coding||c.*3543_*3574delCAATGGCTCTCCCCAGAAGACAAGAAAAGAAAinsT|||||3389|,C|downstream_gene_variant|MODIFIER|exon-XM_006965730.1-1|GENE_exon-XM_006965730.1-1|transcript|rna-XM_006965730.1|protein_coding||c.*3543_*3574delCAATGGCTCTCCCCAGAAGACAAGAAAAGAAAinsG|||||3389|,T|downstream_gene_variant|MODIFIER|exon-XM_006965730.1-1|GENE_exon-XM_006965730.1-1|transcript|rna-XM_006965730.1|protein_coding||c.*3543_*3573delCAATGGCTCTCCCCAGAAGACAAGAAAAGAA|||||3388|,G|intergenic_region|MODIFIER|exon-XM_006965509.1-1-exon-XM_006965567.1-1|GENE_exon-XM_006965509.1-1-GENE_exon-XM_006965567.1-1|intergenic_region|GENE_exon-XM_006965509.1-1-GENE_exon-XM_006965567.1-1|||n.363657_363687delTTTCTTTTCTTGTCTTCTGGGGAGAGCCATT||||||,A|intergenic_region|MODIFIER|exon-XM_006965509.1-1-exon-XM_006965567.1-1|GENE_exon-XM_006965509.1-1-GENE_exon-XM_006965567.1-1|intergenic_region|GENE_exon-XM_006965509.1-1-GENE_exon-XM_006965567.1-1|||n.363657_363688delTTTCTTTTCTTGTCTTCTGGGGAGAGCCATTGinsA||||||,C|intergenic_region|MODIFIER|exon-XM_006965509.1-1-exon-XM_006965567.1-1|GENE_exon-XM_006965509.1-1-GENE_exon-XM_006965567.1-1|intergenic_region|GENE_exon-XM_006965509.1-1-GENE_exon-XM_006965567.1-1|||n.363657_363688delTTTCTTTTCTTGTCTTCTGGGGAGAGCCATTGinsC||||||,T|intergenic_region|MODIFIER|exon-XM_006965509.1-1-exon-XM_006965567.1-1|GENE_exon-XM_006965509.1-1-GENE_exon-XM_006965567.1-1|intergenic_region|GENE_exon-XM_006965509.1-1-GENE_exon-XM_006965567.1-1|||n.363658_363688delTTCTTTTCTTGTCTTCTGGGGAGAGCCATTG||||||	GT:DR:DV	0/0:225:13
NW_006711157.1	378678	3050	N	<DEL>	.	PASS	IMPRECISE;SVMETHOD=Snifflesv1.0.12;CHR2=NW_006711157.1;END=380177;ZMW=191;STD_quant_start=42.192666;STD_quant_stop=0.324443;Kurtosis_quant_start=-1.498070;Kurtosis_quant_stop=0.165293;SVTYPE=DEL;SUPTYPE=SR;SVLEN=-1499;STRANDS=+-;STRANDS2=103,88,103,88;RE=191;REF_strand=71,52;Strandbias_pval=0.561316;AF=0.60828;ANN=<DEL>|upstream_gene_variant|MODIFIER|TRIREDRAFT_62537|gene-TRIREDRAFT_62537|transcript|XM_006965569.1|protein_coding||c.-2624_-1126del|||||1797|WARNING_TRANSCRIPT_NO_START_CODON,<DEL>|upstream_gene_variant|MODIFIER|exon-XM_006965569.1-1|GENE_exon-XM_006965569.1-1|transcript|rna-XM_006965569.1|protein_coding||c.-1797_-299del|||||1797|,<DEL>|upstream_gene_variant|MODIFIER|TRIREDRAFT_48478|gene-TRIREDRAFT_48478|transcript|XM_006965732.1|protein_coding||c.-4844_-3346del|||||3980|WARNING_TRANSCRIPT_NO_START_CODON,<DEL>|downstream_gene_variant|MODIFIER|chi18-3|gene-TRIREDRAFT_62704|transcript|XM_006965568.1|protein_coding||c.*2656_*4154del|||||1194|WARNING_TRANSCRIPT_NO_START_CODON,<DEL>|downstream_gene_variant|MODIFIER|exon-XM_006965568.1-1|GENE_exon-XM_006965568.1-1|transcript|rna-XM_006965568.1|protein_coding||c.*1194_*2692del|||||1194|,<DEL>|downstream_gene_variant|MODIFIER|exon-XM_006965732.1-1|GENE_exon-XM_006965732.1-1|transcript|rna-XM_006965732.1|protein_coding||c.*2482_*3980del|||||3980|WARNING_TRANSCRIPT_NO_STOP_CODON,<DEL>|intergenic_region|MODIFIER|exon-XM_006965568.1-1-exon-XM_006965569.1-1|GENE_exon-XM_006965568.1-1-GENE_exon-XM_006965569.1-1|intergenic_region|GENE_exon-XM_006965568.1-1-GENE_exon-XM_006965569.1-1|||n.378679_380177del||||||	GT:DR:DV	0/1:123:191
NW_006711157.1	391684	3051	N	<DEL>	.	PASS	PRECISE;SVMETHOD=Snifflesv1.0.12;CHR2=NW_006711157.1;END=392135;ZMW=83;STD_quant_start=0.000000;STD_quant_stop=0.000000;Kurtosis_quant_start=5.200000;Kurtosis_quant_stop=10.666667;SVTYPE=DEL;SUPTYPE=SR;SVLEN=-451;STRANDS=+-;STRANDS2=39,44,39,44;RE=83;REF_strand=36,41;Strandbias_pval=1;AF=0.51875;ANN=<DEL>|upstream_gene_variant|MODIFIER|exon-XM_006965733.1-1|GENE_exon-XM_006965733.1-1|transcript|rna-XM_006965733.1|protein_coding||c.-5308_-4858del|||||4858|,<DEL>|upstream_gene_variant|MODIFIER|exon-XM_006965734.1-1|GENE_exon-XM_006965734.1-1|transcript|rna-XM_006965734.1|protein_coding||c.-2428_-1978del|||||1978|,<DEL>|upstream_gene_variant|MODIFIER|TRIREDRAFT_78301|gene-TRIREDRAFT_78301|transcript|XM_006965570.1|protein_coding||c.-2679_-2229del|||||718|WARNING_TRANSCRIPT_NO_START_CODON,<DEL>|upstream_gene_variant|MODIFIER|exon-XM_006965570.1-1|GENE_exon-XM_006965570.1-1|transcript|rna-XM_006965570.1|protein_coding||c.-759_-309del|||||718|,<DEL>|downstream_gene_variant|MODIFIER|TRIREDRAFT_48482|gene-TRIREDRAFT_48482|transcript|XM_006965733.1|protein_coding||c.*6003_*6453del|||||4858|WARNING_TRANSCRIPT_NO_START_CODON,<DEL>|downstream_gene_variant|MODIFIER|TRIREDRAFT_62323|gene-TRIREDRAFT_62323|transcript|XM_006965734.1|protein_coding||c.*4201_*4651del|||||1978|WARNING_TRANSCRIPT_NO_START_CODON,<DEL>|intergenic_region|MODIFIER|exon-XM_006965734.1-1-exon-XM_006965570.1-1|GENE_exon-XM_006965734.1-1-GENE_exon-XM_006965570.1-1|intergenic_region|GENE_exon-XM_006965734.1-1-GENE_exon-XM_006965570.1-1|||n.391685_392135del||||||	GT:DR:DV	0/1:77:83
NW_006711157.1	394995	3052	N	<DEL>	.	PASS	PRECISE;SVMETHOD=Snifflesv1.0.12;CHR2=NW_006711157.1;END=396365;ZMW=191;STD_quant_start=0.000000;STD_quant_stop=0.000000;Kurtosis_quant_start=-0.473161;Kurtosis_quant_stop=26.446856;SVTYPE=DEL;SUPTYPE=SR;SVLEN=-1370;STRANDS=+-;STRANDS2=95,96,95,96;RE=191;REF_strand=20,24;Strandbias_pval=0.620555;AF=0.812766;ANN=<DEL>|upstream_gene_variant|MODIFIER|TRIREDRAFT_107742|gene-TRIREDRAFT_107742|transcript|XM_006965735.1|protein_coding||c.-6954_-5585del|||||5387|WARNING_TRANSCRIPT_NO_START_CODON,<DEL>|downstream_gene_variant|MODIFIER|TRIREDRAFT_78301|gene-TRIREDRAFT_78301|transcript|XM_006965570.1|protein_coding||c.*2593_*3962del|||||632|WARNING_TRANSCRIPT_NO_START_CODON,<DEL>|downstream_gene_variant|MODIFIER|exon-XM_006965570.1-1|GENE_exon-XM_006965570.1-1|transcript|rna-XM_006965570.1|protein_coding||c.*632_*2001del|||||632|,<DEL>|downstream_gene_variant|MODIFIER|exon-XM_006965735.1-1|GENE_exon-XM_006965735.1-1|transcript|rna-XM_006965735.1|protein_coding||c.*4018_*5387del|||||5387|,<DEL>|intergenic_region|MODIFIER|exon-XM_006965570.1-1-exon-XM_006965735.1-1|GENE_exon-XM_006965570.1-1-GENE_exon-XM_006965735.1-1|intergenic_region|GENE_exon-XM_006965570.1-1-GENE_exon-XM_006965735.1-1|||n.394996_396365del||||||	GT:DR:DV	1/1:44:191
NW_006711157.1	403870	3053	N	<DEL>	.	PASS	PRECISE;SVMETHOD=Snifflesv1.0.12;CHR2=NW_006711157.1;END=408288;ZMW=112;STD_quant_start=0.327327;STD_quant_stop=0.000000;Kurtosis_quant_start=2.065645;Kurtosis_quant_stop=4.000000;SVTYPE=DEL;SUPTYPE=SR;SVLEN=-4418;STRANDS=+-;STRANDS2=59,53,59,53;RE=112;REF_strand=6,6;Strandbias_pval=1;AF=0.903226;ANN=<DEL>|feature_ablation|HIGH|TRIREDRAFT_107743&exon-XM_006965571.1-1|gene-TRIREDRAFT_107743&GENE_exon-XM_006965571.1-1|||||||||||	GT:DR:DV	1/1:12:112
NW_006711157.1	409092	3054	N	<DEL>	.	PASS	PRECISE;SVMETHOD=Snifflesv1.0.12;CHR2=NW_006711157.1;END=412158;ZMW=149;STD_quant_start=0.000000;STD_quant_stop=0.000000;Kurtosis_quant_start=-nan;Kurtosis_quant_stop=34.000000;SVTYPE=DEL;SUPTYPE=SR;SVLEN=-3066;STRANDS=+-;STRANDS2=83,66,83,66;RE=149;REF_strand=0,0;Strandbias_pval=1;AF=1;ANN=<DEL>|upstream_gene_variant|MODIFIER|TRIREDRAFT_48486|gene-TRIREDRAFT_48486|transcript|XM_006965572.1|protein_coding||c.-10496_-7431del|||||8000|WARNING_TRANSCRIPT_NO_START_CODON,<DEL>|upstream_gene_variant|MODIFIER|exon-XM_006965572.1-1|GENE_exon-XM_006965572.1-1|transcript|rna-XM_006965572.1|protein_coding||c.-8170_-5105del|||||8000|,<DEL>|downstream_gene_variant|MODIFIER|TRIREDRAFT_107743|gene-TRIREDRAFT_107743|transcript|XM_006965571.1|protein_coding||c.*2637_*5702del|||||1881|WARNING_TRANSCRIPT_NO_START_CODON,<DEL>|downstream_gene_variant|MODIFIER|exon-XM_006965571.1-1|GENE_exon-XM_006965571.1-1|transcript|rna-XM_006965571.1|protein_coding||c.*1881_*4946del|||||1881|,<DEL>|intergenic_region|MODIFIER|exon-XM_006965571.1-1-exon-XM_006965572.1-1|GENE_exon-XM_006965571.1-1-GENE_exon-XM_006965572.1-1|intergenic_region|GENE_exon-XM_006965571.1-1-GENE_exon-XM_006965572.1-1|||n.409093_412158del||||||	GT:DR:DV	1/1:0:149
NW_006711157.1	412671	3055	N	<DEL>	.	PASS	PRECISE;SVMETHOD=Snifflesv1.0.12;CHR2=NW_006711157.1;END=414715;ZMW=175;STD_quant_start=0.000000;STD_quant_stop=0.000000;Kurtosis_quant_start=24.005295;Kurtosis_quant_stop=72.199506;SVTYPE=DEL;SUPTYPE=SR;SVLEN=-2044;STRANDS=+-;STRANDS2=100,75,100,75;RE=175;REF_strand=7,5;Strandbias_pval=1;AF=0.935829;ANN=<DEL>|upstream_gene_variant|MODIFIER|TRIREDRAFT_48486|gene-TRIREDRAFT_48486|transcript|XM_006965572.1|protein_coding||c.-6917_-4874del|||||4421|WARNING_TRANSCRIPT_NO_START_CODON,<DEL>|upstream_gene_variant|MODIFIER|exon-XM_006965572.1-1|GENE_exon-XM_006965572.1-1|transcript|rna-XM_006965572.1|protein_coding||c.-4591_-2548del|||||4421|,<DEL>|intergenic_region|MODIFIER|exon-XM_006965571.1-1-exon-XM_006965572.1-1|GENE_exon-XM_006965571.1-1-GENE_exon-XM_006965572.1-1|intergenic_region|GENE_exon-XM_006965571.1-1-GENE_exon-XM_006965572.1-1|||n.412672_414715del||||||	GT:DR:DV	1/1:12:175
NW_006711157.1	419792	3056	N	<DEL>	.	PASS	PRECISE;SVMETHOD=Snifflesv1.0.12;CHR2=NW_006711157.1;END=423771;ZMW=125;STD_quant_start=0.000000;STD_quant_stop=0.000000;Kurtosis_quant_start=11.940749;Kurtosis_quant_stop=7.094350;SVTYPE=DEL;SUPTYPE=SR;SVLEN=-3979;STRANDS=+-;STRANDS2=70,55,70,55;RE=125;REF_strand=17,15;Strandbias_pval=0.842976;AF=0.796178;ANN=<DEL>|exon_loss_variant|HIGH|exon-XM_006965573.1-1|GENE_exon-XM_006965573.1-1|transcript|rna-XM_006965573.1|protein_coding|1/5|c.-2395_1404del||||||,<DEL>|exon_loss_variant|HIGH|exon-XM_006965573.1-1|GENE_exon-XM_006965573.1-1|transcript|rna-XM_006965573.1|protein_coding|2/5|c.-2395_1404del||||||,<DEL>|start_lost&conservative_inframe_deletion|HIGH|exon-XM_006965573.1-1|GENE_exon-XM_006965573.1-1|transcript|rna-XM_006965573.1|protein_coding|1/5|c.-2395_1404del|p.Met1_Leu468delinsSerHisProSerSerAlaAlaGlyLysLysProAspAlaGlyIleIleTyrAlaMetLysArgLeuThrHisProProGluLysGluSerArgAspProTrpAlaTyrThrArgAlaTyrGlnPhePheLysGlnGluGluLeuArgTrpAlaGlnTrpAlaArgGluHisAlaValLysGluSerTyrAlaHisLysLeuTrpGlnGlySerAspGluProValMetGlnLeuProLysAsnTyrLysGlyProValGlnProAspLeuMetAsnLeuGluMetLysLysThrTyrGluLeuLeuArgArgCysGlnArgIleHisGlnGlyLeuLysArgAlaAlaArgArgAlaProArgGlyPheIlePheAspLeuLeuThrAlaValAsnLysGlyLeuSerGlySerSerIleGlyLysThrLysLeuArgPheGlyGlyHisGluPheAspAlaAspGlyValSerLeuAlaAsnLeuArgProThrGluAlaAlaTrpLeuGluTyrIleCysGlnProSerArgAsnArgProHisThrLeuGlnGluAlaLeuGlyLysLysGlyGluLeuLeuLeuSerArgValThrGlnMetMetArgAspLeuSerProValSerLeuPheSerAspMetArgProArgThrMetGluHisPheLeuArgGluLeuAsnValGlyCysArgGlyProValLysArgHisGluPheThrGluArgGluValLysValLeuAlaProLysLeuHisGluLeuLysValLeuLysAsnArgThrSerGlyGluLeuMetPheGlyArgProGluThrGluPheHisProGluAspLeuValLysTrpProGluAlaGlyProGlnSerSerLeuGluLysLysProPheThrSerTyrThrSerGlnAlaArgProLysAsnLysGlyLysGluLysMetArgAspAspAlaSerValAlaSerAspSerThrIleSerThrLysIleSerValProAlaSerSerGluAspPheHisMetTyrProProAspMetProGlnArgLysAspValLeuSerLeuHisGluPheIleLysAspProValArgSerProGluTrpHisAspLysThrAlaAsnPhePhePheCysLeuGlyTyrArgLeuGlyLysThrLeuValAlaLeuGlnArgGlnHisGluGluAspGluLysLysLeuGlnAspProGluValGlnGluHisAsnGlyArgPheLeuAspAlaIleIleGluTyrTrpGluAspAspThrArgLysArgProAsnAspArgThrLysAsnArgAlaAsnThrArgAspTrpArgIleThrMetLeuTrpThrAspValValArgIleAlaGluProGluValTyrGluGlnHisArgAlaGluTrpAlaGluLysGluTyrProAspGlnGlyValAlaTyrAspLeuValArgArgAsnLeuLeuArgGluAlaAlaAspAsnLysThrMetLeuTrpProLeuHisLeuProTyrAsnSerTyrValThrArgTyrArgValAlaAspProThrProTrpLysAspArgPheGlnLysGluSerAspGluIleTrpArgThrValAspArgGlyThrArgGlyAlaArgIleGluAlaLeuGlnValGlnLeuArgLysGluGlnAlaGlnAspGluLysLysGlnAlaAspAspAlaLeuAlaAlaArgAlaGlnAsnSerArgThrThrThrThrMetArgArgGluProValTrpThrPheAlaHisProSerArgLysLysAlaValHisLeuPheTrpAspIleAsnAsnTrpProValHisLeuGlnSerGluGlyArgArgArgValIleAlaSerArgGlyProGluArgAlaAlaAlaAlaSerValGluAsnValGlyAspAsnAspAspLeuValAlaAlaLeuAlaGluAspLeuGluLeuGluGlnAspGlyGluMetProTyrTrpLysAlaAlaGluArgLysArgArgPheValProGlyArgGluGluPheTrpMetGlyAspThrProLeuGlnArgArgValPheGluGluArgMetLysMetArgLeuAlaProProAlaLysLysArgThrTrpGlyAspValLeuLysGlnAlaValPheGlySerSerThrThrGluProAlaAlaGlyValThrHisHisPheGluLeuProAlaValProGluHisLeuIleProGluSerArgProAlaLysMetGlnArgThrGluGlyProLeuArgLysLeuGlyGluGluGlnLysProAspLeuPheAlaIleAlaArgGlyGluThrGlyGluProProLysProValValProValGlnTyrArgGlyThrTyrSerArgAlaGlyGlnIleThrTyrArgIleProAspMetGluMetLysTrpLysGlyGlyValGlyArgLeuMetGluValAspGlyProValValGluPheLysValProValLysArgAspTer||1/3894|1/1297||,<DEL>|upstream_gene_variant|MODIFIER|TRIREDRAFT_107745|gene-TRIREDRAFT_107745|transcript|XM_006965573.1|protein_coding|||||||2395|WARNING_TRANSCRIPT_NO_START_CODON,<DEL>|upstream_gene_variant|MODIFIER|exon-XM_006965573.1-1|GENE_exon-XM_006965573.1-1|transcript|rna-XM_006965573.1|protein_coding|1/5|c.-2395_1404del|||||2395|,<DEL>|upstream_gene_variant|MODIFIER|TRIREDRAFT_122036|gene-TRIREDRAFT_122036|transcript|XM_006965736.1|protein_coding||c.-8242_-4264del|||||6923|WARNING_TRANSCRIPT_NO_START_CODON,<DEL>|upstream_gene_variant|MODIFIER|TRIREDRAFT_78306|gene-TRIREDRAFT_78306|transcript|XM_006965737.1|protein_coding||c.-10102_-6124del|||||8867|WARNING_TRANSCRIPT_NO_START_CODON,<DEL>|downstream_gene_variant|MODIFIER|TRIREDRAFT_48486|gene-TRIREDRAFT_48486|transcript|XM_006965572.1|protein_coding||c.*2700_*6678del|||||204|WARNING_TRANSCRIPT_NO_START_CODON,<DEL>|downstream_gene_variant|MODIFIER|exon-XM_006965572.1-1|GENE_exon-XM_006965572.1-1|transcript|rna-XM_006965572.1|protein_coding||c.*1267_*5245del|||||204|,<DEL>|downstream_gene_variant|MODIFIER|exon-XM_006965736.1-1|GENE_exon-XM_006965736.1-1|transcript|rna-XM_006965736.1|protein_coding||c.*3121_*7099del|||||6923|,<DEL>|downstream_gene_variant|MODIFIER|exon-XM_006965737.1-1|GENE_exon-XM_006965737.1-1|transcript|rna-XM_006965737.1|protein_coding||c.*4889_*8867del|||||8867|,<DEL>|intergenic_region|MODIFIER|exon-XM_006965572.1-1-exon-XM_006965573.1-1|GENE_exon-XM_006965572.1-1-GENE_exon-XM_006965573.1-1|intergenic_region|GENE_exon-XM_006965572.1-1-GENE_exon-XM_006965573.1-1|||n.419793_423771del||||||,<DEL>|non_coding_transcript_variant|MODIFIER|TRIREDRAFT_107745|gene-TRIREDRAFT_107745|transcript|XM_006965573.1|protein_coding||||||||WARNING_TRANSCRIPT_NO_START_CODON;LOF=(exon-XM_006965573.1-1|GENE_exon-XM_006965573.1-1|1|1.00)	GT:DR:DV	0/1:32:125
NW_006711157.1	419792	3057	N	<DEL>	.	PASS	PRECISE;SVMETHOD=Snifflesv1.0.12;CHR2=NW_006711157.1;END=422152;ZMW=15;STD_quant_start=0.000000;STD_quant_stop=0.000000;Kurtosis_quant_start=6.958592;Kurtosis_quant_stop=-0.500000;SVTYPE=DEL;SUPTYPE=SR;SVLEN=-2360;STRANDS=+-;STRANDS2=9,6,9,6;RE=15;REF_strand=3,6;Strandbias_pval=0.400323;AF=0.625;ANN=<DEL>|upstream_gene_variant|MODIFIER|TRIREDRAFT_107745|gene-TRIREDRAFT_107745|transcript|XM_006965573.1|protein_coding||c.-6638_-4279del|||||2395|WARNING_TRANSCRIPT_NO_START_CODON,<DEL>|upstream_gene_variant|MODIFIER|exon-XM_006965573.1-1|GENE_exon-XM_006965573.1-1|transcript|rna-XM_006965573.1|protein_coding||c.-2395_-36del|||||2395|,<DEL>|upstream_gene_variant|MODIFIER|TRIREDRAFT_122036|gene-TRIREDRAFT_122036|transcript|XM_006965736.1|protein_coding||c.-8242_-5883del|||||6923|WARNING_TRANSCRIPT_NO_START_CODON,<DEL>|downstream_gene_variant|MODIFIER|TRIREDRAFT_48486|gene-TRIREDRAFT_48486|transcript|XM_006965572.1|protein_coding||c.*2700_*5059del|||||204|WARNING_TRANSCRIPT_NO_START_CODON,<DEL>|downstream_gene_variant|MODIFIER|exon-XM_006965572.1-1|GENE_exon-XM_006965572.1-1|transcript|rna-XM_006965572.1|protein_coding||c.*1267_*3626del|||||204|,<DEL>|downstream_gene_variant|MODIFIER|exon-XM_006965736.1-1|GENE_exon-XM_006965736.1-1|transcript|rna-XM_006965736.1|protein_coding||c.*4740_*7099del|||||6923|,<DEL>|intergenic_region|MODIFIER|exon-XM_006965572.1-1-exon-XM_006965573.1-1|GENE_exon-XM_006965572.1-1-GENE_exon-XM_006965573.1-1|intergenic_region|GENE_exon-XM_006965572.1-1-GENE_exon-XM_006965573.1-1|||n.419793_422152del||||||	GT:DR:DV	0/1:9:15
NW_006711157.1	423856	3058	N	AAGCTGGACATGGGAATCATCTACCCTCACAAGATGTATGCAGACCCCCCCGTGAAT	.	PASS	PRECISE;SVMETHOD=Snifflesv1.0.12;CHR2=NW_006711157.1;END=423856;ZMW=18;STD_quant_start=0.000000;STD_quant_stop=0.000000;Kurtosis_quant_start=7.000000;Kurtosis_quant_stop=6.996099;SVTYPE=INS;SUPTYPE=AL;SVLEN=57;STRANDS=+-;STRANDS2=11,7,11,7;RE=18;REF_strand=105,94;Strandbias_pval=0.623749;AF=0.0829493;ANN=AAGCTGGACATGGGAATCATCTACCCTCACAAGATGTATGCAGACCCCCCCGTGAAT|frameshift_variant&missense_variant|HIGH|exon-XM_006965573.1-1|GENE_exon-XM_006965573.1-1|transcript|rna-XM_006965573.1|protein_coding|3/5|c.1489delCinsAAGCTGGACATGGGAATCATCTACCCTCACAAGATGTATGCAGACCCCCCCGTGAAT|p.Glu497fs|1489/3894|1489/3894|497/1297||,AAGCTGGACATGGGAATCATCTACCCTCACAAGATGTATGCAGACCCCCCCGTGAAT|frameshift_variant&missense_variant|HIGH|exon-XM_006965573.1-1|GENE_exon-XM_006965573.1-1|transcript|rna-XM_006965573.1|protein_coding|3/5|c.1489delGinsAAGCTGGACATGGGAATCATCTACCCTCACAAGATGTATGCAGACCCCCCCGTGAAT|p.Glu497fs|1489/3894|1489/3894|497/1297||,AAGCTGGACATGGGAATCATCTACCCTCACAAGATGTATGCAGACCCCCCCGTGAAT|frameshift_variant&missense_variant|HIGH|exon-XM_006965573.1-1|GENE_exon-XM_006965573.1-1|transcript|rna-XM_006965573.1|protein_coding|3/5|c.1489delTinsAAGCTGGACATGGGAATCATCTACCCTCACAAGATGTATGCAGACCCCCCCGTGAAT|p.Glu497fs|1489/3894|1489/3894|497/1297||,AAGCTGGACATGGGAATCATCTACCCTCACAAGATGTATGCAGACCCCCCCGTGAAT|conservative_inframe_insertion|MODERATE|exon-XM_006965573.1-1|GENE_exon-XM_006965573.1-1|transcript|rna-XM_006965573.1|protein_coding|3/5|c.1488_1489insAAGCTGGACATGGGAATCATCTACCCTCACAAGATGTATGCAGACCCCCCCGTGAAT|p.Lys496_Glu497insLysLeuAspMetGlyIleIleTyrProHisLysMetTyrAlaAspProProValAsn|1489/3894|1489/3894|497/1297||,AAGCTGGACATGGGAATCATCTACCCTCACAAGATGTATGCAGACCCCCCCGTGAAT|upstream_gene_variant|MODIFIER|TRIREDRAFT_122036|gene-TRIREDRAFT_122036|transcript|XM_006965736.1|protein_coding||c.-4180_-4179insAAGCTGGACATGGGAATCATCTACCCTCACAAGATGTATGCAGACCCCCCCGTGAAT|||||2860|WARNING_TRANSCRIPT_NO_START_CODON,AAGCTGGACATGGGAATCATCTACCCTCACAAGATGTATGCAGACCCCCCCGTGAAT|upstream_gene_variant|MODIFIER|TRIREDRAFT_122036|gene-TRIREDRAFT_122036|transcript|XM_006965736.1|protein_coding||c.-4179delCinsAAGCTGGACATGGGAATCATCTACCCTCACAAGATGTATGCAGACCCCCCCGTGAAT|||||2860|WARNING_TRANSCRIPT_NO_START_CODON,AAGCTGGACATGGGAATCATCTACCCTCACAAGATGTATGCAGACCCCCCCGTGAAT|upstream_gene_variant|MODIFIER|TRIREDRAFT_122036|gene-TRIREDRAFT_122036|transcript|XM_006965736.1|protein_coding||c.-4179delGinsAAGCTGGACATGGGAATCATCTACCCTCACAAGATGTATGCAGACCCCCCCGTGAAT|||||2860|WARNING_TRANSCRIPT_NO_START_CODON,AAGCTGGACATGGGAATCATCTACCCTCACAAGATGTATGCAGACCCCCCCGTGAAT|upstream_gene_variant|MODIFIER|TRIREDRAFT_122036|gene-TRIREDRAFT_122036|transcript|XM_006965736.1|protein_coding||c.-4179delTinsAAGCTGGACATGGGAATCATCTACCCTCACAAGATGTATGCAGACCCCCCCGTGAAT|||||2860|WARNING_TRANSCRIPT_NO_START_CODON,AAGCTGGACATGGGAATCATCTACCCTCACAAGATGTATGCAGACCCCCCCGTGAAT|upstream_gene_variant|MODIFIER|TRIREDRAFT_78306|gene-TRIREDRAFT_78306|transcript|XM_006965737.1|protein_coding||c.-6040_-6039insAAGCTGGACATGGGAATCATCTACCCTCACAAGATGTATGCAGACCCCCCCGTGAAT|||||4804|WARNING_TRANSCRIPT_NO_START_CODON,AAGCTGGACATGGGAATCATCTACCCTCACAAGATGTATGCAGACCCCCCCGTGAAT|upstream_gene_variant|MODIFIER|TRIREDRAFT_78306|gene-TRIREDRAFT_78306|transcript|XM_006965737.1|protein_coding||c.-6039delCinsAAGCTGGACATGGGAATCATCTACCCTCACAAGATGTATGCAGACCCCCCCGTGAAT|||||4804|WARNING_TRANSCRIPT_NO_START_CODON,AAGCTGGACATGGGAATCATCTACCCTCACAAGATGTATGCAGACCCCCCCGTGAAT|upstream_gene_variant|MODIFIER|TRIREDRAFT_78306|gene-TRIREDRAFT_78306|transcript|XM_006965737.1|protein_coding||c.-6039delGinsAAGCTGGACATGGGAATCATCTACCCTCACAAGATGTATGCAGACCCCCCCGTGAAT|||||4804|WARNING_TRANSCRIPT_NO_START_CODON,AAGCTGGACATGGGAATCATCTACCCTCACAAGATGTATGCAGACCCCCCCGTGAAT|upstream_gene_variant|MODIFIER|TRIREDRAFT_78306|gene-TRIREDRAFT_78306|transcript|XM_006965737.1|protein_coding||c.-6039delTinsAAGCTGGACATGGGAATCATCTACCCTCACAAGATGTATGCAGACCCCCCCGTGAAT|||||4804|WARNING_TRANSCRIPT_NO_START_CODON,AAGCTGGACATGGGAATCATCTACCCTCACAAGATGTATGCAGACCCCCCCGTGAAT|downstream_gene_variant|MODIFIER|TRIREDRAFT_48486|gene-TRIREDRAFT_48486|transcript|XM_006965572.1|protein_coding||c.*6762_*6763insAAGCTGGACATGGGAATCATCTACCCTCACAAGATGTATGCAGACCCCCCCGTGAAT|||||4267|WARNING_TRANSCRIPT_NO_START_CODON,AAGCTGGACATGGGAATCATCTACCCTCACAAGATGTATGCAGACCCCCCCGTGAAT|downstream_gene_variant|MODIFIER|TRIREDRAFT_48486|gene-TRIREDRAFT_48486|transcript|XM_006965572.1|protein_coding||c.*6763delCinsAAGCTGGACATGGGAATCATCTACCCTCACAAGATGTATGCAGACCCCCCCGTGAAT|||||4267|WARNING_TRANSCRIPT_NO_START_CODON,AAGCTGGACATGGGAATCATCTACCCTCACAAGATGTATGCAGACCCCCCCGTGAAT|downstream_gene_variant|MODIFIER|TRIREDRAFT_48486|gene-TRIREDRAFT_48486|transcript|XM_006965572.1|protein_coding||c.*6763delGinsAAGCTGGACATGGGAATCATCTACCCTCACAAGATGTATGCAGACCCCCCCGTGAAT|||||4267|WARNING_TRANSCRIPT_NO_START_CODON,AAGCTGGACATGGGAATCATCTACCCTCACAAGATGTATGCAGACCCCCCCGTGAAT|downstream_gene_variant|MODIFIER|TRIREDRAFT_48486|gene-TRIREDRAFT_48486|transcript|XM_006965572.1|protein_coding||c.*6763delTinsAAGCTGGACATGGGAATCATCTACCCTCACAAGATGTATGCAGACCCCCCCGTGAAT|||||4267|WARNING_TRANSCRIPT_NO_START_CODON,AAGCTGGACATGGGAATCATCTACCCTCACAAGATGTATGCAGACCCCCCCGTGAAT|downstream_gene_variant|MODIFIER|exon-XM_006965572.1-1|GENE_exon-XM_006965572.1-1|transcript|rna-XM_006965572.1|protein_coding||c.*5329_*5330insAAGCTGGACATGGGAATCATCTACCCTCACAAGATGTATGCAGACCCCCCCGTGAAT|||||4267|,AAGCTGGACATGGGAATCATCTACCCTCACAAGATGTATGCAGACCCCCCCGTGAAT|downstream_gene_variant|MODIFIER|exon-XM_006965572.1-1|GENE_exon-XM_006965572.1-1|transcript|rna-XM_006965572.1|protein_coding||c.*5330delCinsAAGCTGGACATGGGAATCATCTACCCTCACAAGATGTATGCAGACCCCCCCGTGAAT|||||4267|,AAGCTGGACATGGGAATCATCTACCCTCACAAGATGTATGCAGACCCCCCCGTGAAT|downstream_gene_variant|MODIFIER|exon-XM_006965572.1-1|GENE_exon-XM_006965572.1-1|transcript|rna-XM_006965572.1|protein_coding||c.*5330delGinsAAGCTGGACATGGGAATCATCTACCCTCACAAGATGTATGCAGACCCCCCCGTGAAT|||||4267|,AAGCTGGACATGGGAATCATCTACCCTCACAAGATGTATGCAGACCCCCCCGTGAAT|downstream_gene_variant|MODIFIER|exon-XM_006965572.1-1|GENE_exon-XM_006965572.1-1|transcript|rna-XM_006965572.1|protein_coding||c.*5330delTinsAAGCTGGACATGGGAATCATCTACCCTCACAAGATGTATGCAGACCCCCCCGTGAAT|||||4267|,AAGCTGGACATGGGAATCATCTACCCTCACAAGATGTATGCAGACCCCCCCGTGAAT|downstream_gene_variant|MODIFIER|exon-XM_006965736.1-1|GENE_exon-XM_006965736.1-1|transcript|rna-XM_006965736.1|protein_coding||c.*3036_*3037insATTCACGGGGGGGTCTGCATACATCTTGTGAGGGTAGATGATTCCCATGTCCAGCTT|||||2860|,AAGCTGGACATGGGAATCATCTACCCTCACAAGATGTATGCAGACCCCCCCGTGAAT|downstream_gene_variant|MODIFIER|exon-XM_006965736.1-1|GENE_exon-XM_006965736.1-1|transcript|rna-XM_006965736.1|protein_coding||c.*3036delGinsATTCACGGGGGGGTCTGCATACATCTTGTGAGGGTAGATGATTCCCATGTCCAGCTT|||||2860|,AAGCTGGACATGGGAATCATCTACCCTCACAAGATGTATGCAGACCCCCCCGTGAAT|downstream_gene_variant|MODIFIER|exon-XM_006965736.1-1|GENE_exon-XM_006965736.1-1|transcript|rna-XM_006965736.1|protein_coding||c.*3036delCinsATTCACGGGGGGGTCTGCATACATCTTGTGAGGGTAGATGATTCCCATGTCCAGCTT|||||2860|,AAGCTGGACATGGGAATCATCTACCCTCACAAGATGTATGCAGACCCCCCCGTGAAT|downstream_gene_variant|MODIFIER|exon-XM_006965736.1-1|GENE_exon-XM_006965736.1-1|transcript|rna-XM_006965736.1|protein_coding||c.*3036delAinsATTCACGGGGGGGTCTGCATACATCTTGTGAGGGTAGATGATTCCCATGTCCAGCTT|||||2860|,AAGCTGGACATGGGAATCATCTACCCTCACAAGATGTATGCAGACCCCCCCGTGAAT|downstream_gene_variant|MODIFIER|exon-XM_006965737.1-1|GENE_exon-XM_006965737.1-1|transcript|rna-XM_006965737.1|protein_coding||c.*4804_*4805insATTCACGGGGGGGTCTGCATACATCTTGTGAGGGTAGATGATTCCCATGTCCAGCTT|||||4804|,AAGCTGGACATGGGAATCATCTACCCTCACAAGATGTATGCAGACCCCCCCGTGAAT|downstream_gene_variant|MODIFIER|exon-XM_006965737.1-1|GENE_exon-XM_006965737.1-1|transcript|rna-XM_006965737.1|protein_coding||c.*4804delGinsATTCACGGGGGGGTCTGCATACATCTTGTGAGGGTAGATGATTCCCATGTCCAGCTT|||||4804|,AAGCTGGACATGGGAATCATCTACCCTCACAAGATGTATGCAGACCCCCCCGTGAAT|downstream_gene_variant|MODIFIER|exon-XM_006965737.1-1|GENE_exon-XM_006965737.1-1|transcript|rna-XM_006965737.1|protein_coding||c.*4804delCinsATTCACGGGGGGGTCTGCATACATCTTGTGAGGGTAGATGATTCCCATGTCCAGCTT|||||4804|,AAGCTGGACATGGGAATCATCTACCCTCACAAGATGTATGCAGACCCCCCCGTGAAT|downstream_gene_variant|MODIFIER|exon-XM_006965737.1-1|GENE_exon-XM_006965737.1-1|transcript|rna-XM_006965737.1|protein_coding||c.*4804delAinsATTCACGGGGGGGTCTGCATACATCTTGTGAGGGTAGATGATTCCCATGTCCAGCTT|||||4804|,AAGCTGGACATGGGAATCATCTACCCTCACAAGATGTATGCAGACCCCCCCGTGAAT|non_coding_transcript_variant|MODIFIER|TRIREDRAFT_107745|gene-TRIREDRAFT_107745|transcript|XM_006965573.1|protein_coding||||||||WARNING_TRANSCRIPT_NO_START_CODON;LOF=(exon-XM_006965573.1-1|GENE_exon-XM_006965573.1-1|1|1.00)	GT:DR:DV	0/0:199:18
NW_006711157.1	442085	3059	N	<DEL>	.	PASS	PRECISE;SVMETHOD=Snifflesv1.0.12;CHR2=NW_006711157.1;END=443607;ZMW=28;STD_quant_start=0.000000;STD_quant_stop=0.000000;Kurtosis_quant_start=4.000000;Kurtosis_quant_stop=10.998738;SVTYPE=DEL;SUPTYPE=SR;SVLEN=-1522;STRANDS=-+;STRANDS2=13,15,13,15;RE=28;REF_strand=106,130;Strandbias_pval=1;AF=0.106061;ANN=<DEL>|exon_loss_variant|HIGH|exon-XM_006965578.1-1|GENE_exon-XM_006965578.1-1|transcript|rna-XM_006965578.1|protein_coding|1/2|c.-868_565del||||||,<DEL>|frameshift_variant&start_lost|HIGH|exon-XM_006965578.1-1|GENE_exon-XM_006965578.1-1|transcript|rna-XM_006965578.1|protein_coding|2/2|c.-868_565del|p.Met1fs||2/3516|1/1171||,<DEL>|upstream_gene_variant|MODIFIER|exon-XM_006965739.1-1|GENE_exon-XM_006965739.1-1|transcript|rna-XM_006965739.1|protein_coding||c.-6641_-5120del|||||4947|,<DEL>|upstream_gene_variant|MODIFIER|exon-XM_006965740.1-1|GENE_exon-XM_006965740.1-1|transcript|rna-XM_006965740.1|protein_coding||c.-3254_-1733del|||||1733|,<DEL>|upstream_gene_variant|MODIFIER|TRIREDRAFT_122043|gene-TRIREDRAFT_122043|transcript|XM_006965578.1|protein_coding|||||||868|WARNING_TRANSCRIPT_NO_START_CODON,<DEL>|upstream_gene_variant|MODIFIER|exon-XM_006965578.1-1|GENE_exon-XM_006965578.1-1|transcript|rna-XM_006965578.1|protein_coding|2/2|c.-868_565del|||||868|,<DEL>|upstream_gene_variant|MODIFIER|TRIREDRAFT_38527|gene-TRIREDRAFT_38527|transcript|XM_006965525.1|protein_coding||c.-6337_-4816del|||||4991|WARNING_TRANSCRIPT_NO_START_CODON,<DEL>|downstream_gene_variant|MODIFIER|TRIREDRAFT_122040|gene-TRIREDRAFT_122040|transcript|XM_006965739.1|protein_coding||c.*6042_*7563del|||||4947|WARNING_TRANSCRIPT_NO_START_CODON,<DEL>|downstream_gene_variant|MODIFIER|TRIREDRAFT_78314|gene-TRIREDRAFT_78314|transcript|XM_006965577.1|protein_coding||c.*4603_*6124del|||||3001|WARNING_TRANSCRIPT_NO_START_CODON,<DEL>|downstream_gene_variant|MODIFIER|exon-XM_006965577.1-1|GENE_exon-XM_006965577.1-1|transcript|rna-XM_006965577.1|protein_coding||c.*3141_*4662del|||||3001|,<DEL>|downstream_gene_variant|MODIFIER|TRIREDRAFT_62676|gene-TRIREDRAFT_62676|transcript|XM_006965740.1|protein_coding||c.*2667_*4188del|||||1733|WARNING_TRANSCRIPT_NO_START_CODON,<DEL>|downstream_gene_variant|MODIFIER|exon-XM_006965525.1-1|GENE_exon-XM_006965525.1-1|transcript|rna-XM_006965525.1|protein_coding||c.*3470_*4991del|||||4991|WARNING_TRANSCRIPT_NO_START_CODON,<DEL>|intergenic_region|MODIFIER|exon-XM_006965740.1-1-exon-XM_006965578.1-1|GENE_exon-XM_006965740.1-1-GENE_exon-XM_006965578.1-1|intergenic_region|GENE_exon-XM_006965740.1-1-GENE_exon-XM_006965578.1-1|||n.442086_443607del||||||,<DEL>|non_coding_transcript_variant|MODIFIER|TRIREDRAFT_122043|gene-TRIREDRAFT_122043|transcript|XM_006965578.1|protein_coding||||||||WARNING_TRANSCRIPT_NO_START_CODON;LOF=(exon-XM_006965578.1-1|GENE_exon-XM_006965578.1-1|1|1.00)	GT:DR:DV	0/0:236:28
NW_006711157.1	448978	3060	N	TTTAGATCTCGAGAAGAAGGGAGAAAAAAAGAAGAAAAAGACAAAGACATGAGGTGATGGCGTCAGTCTTGAAAAGATGGACTTTGATGGAGTCTCATATTCGGCGAGTGCGACTTTGAGACAGTAAGATGATCGTCGCTGGTCGATCTTTTTCTTTTTTTATAGGAACCATATTATCGAGGTTATCAACAATGTTCTATGTATAGGTATACTGTGTACATGTAACTTGCGAGTGATTACGCTCATGATGCAAGTTCCTACAGATCCACTTGTGGGAGTTTTGCAGTTTCAACGTTGGCTGAGGTGATGGATCCCCCAGTTTGGATCTTCATGTGGGTTTTCCTATTTGAAGGATGTTCGGGACGCTAATATAAGGGTAGTGCACTTTTATCTCACTTTCATGATTCAGGGCCCCTACACAGAGGATTTTCGGGAATTTCGGTAACCAATTCTTTTGAACATGGGCTTCTTGGGGGGAGTTGGGAATTGTTGATGCTTTGGGGAACCTGGGCGCTGTCGTATTATACAAGACAACTTGTAGACGAACCTGCAGAGGTTAGCGTGCGATAGATGACGGTGCAACTAAGCCACGAGGAGACGAGATTGGTTATTTATTTTATATTTCAAGACATTGAACAAGGCGAAATGGGATTCTACTTGGCTATAACAGGCAACCATAACGCATAAATGTAGTTTATATGTTGTTGTTGCCGATGTGTTGTAGCTATAGTTGCATGTACATACATGTACGGTAAGTGAGTCATTCGCCGCTATTGATCCTTCTAAACAGGCGCTTCTAGCGTTATACTGAACTGGTCCAAAGTGGCAGATCTTAGCCTCCATCTTTTATAAGTGACAACACAGCGCTCTTCATCTTTCAGCAGGGCGTGACCTTTCACAATCCAATGCACCTTTAATCGAGGTTGCAGGTCAATCGATAAACTCGTGTTGTCATCTCTGAGCACTTGCGCGGGTGAATACGACCTCGTCTACAGTTCTTGTGGTTATCAAGATCAAGACTCAGCATGGCTCCTTCAATCGAGGCCATCGTCAAAGAGTATCCTTACGATCCAGAAGGAGTGCAAAGAATCGCCCACCGCCGCATCAAAAACGAAATTGAAATCACAGAACCAGATCCCTCATGGCCCGAGTCTTTCCAGCTTCTCAAAGACCGCATTATTTCCGCCCTAGGTTCAACCGCTGTCTCAGTTGAGCACGTCGGCTCGACCAGCGTGCCCGGCCTGCCCGCCAAGCCAGTCATCGACATAGACCTCATAGTCGTGGACGTGCTTGACGAGGCCTCATACGTGCCGCAGCTCGAGGCAGTAGGCTTCCATTTCCTCTTACGCGAGCCGGCGTGGCATGAACATCGCTTCTTCTGCAACTATGAGCCTTCGGCGAACCTGCACGTCTTTGGGCCAGACTCTCCTGAAACCGAGAAGCACAAAATCTTTCGAAACTGGCTGTTGAAAACTCCGGCCGACAGGGAGATGTACGCCGCGGTCAAGAGGGAGGCAGCGGAGGCAACTCGTACAGCTGGTGAGACAATGCACGAATACACTGAGCGAAAGAATGATTGCATCCGAGAGATTCTGGGCAGAGCGTTCCGGGACCTGGGTTATATTCAGTAACGGTACCTGATGTCCTGAATAAGGCGCTGGGCAGGCTGAAACCTGAGTTGGAAAAGGAAAGTGAGTATTTGTTATGATTTTCGACAGAGTCACATGTGAAAGAAAAATGAATGATATATGAATTTGTATTCTTGATATTTCGTAAAAGAGTGGGAGCTAGGTAGGATATCAGCACTCAAGCAGGAAAAAAGATGGCAACACAGGGAGATGGATCCTGGCGAAAGCATCGTTTGATACGGACTAGGCAATTGACCATATCTCTTATCTCTGATGTTAAAACGTCAAGTCTCTGTCGTGGATACATGAGTTTCTCCGTAGAGAAGCGGCCATAGTCTGGCGTCTGATTCCATTGAAATGTTGTCATTGCTTATACATTGGAAATAGTATTCCGTACCAGTTGAGCAGACAGCATGAAATCACATGCACTCAACTTCATCGGCAATCGCGTCATTACCTTCCTTGTTCAATTACGTACATGTACGAGCACCGAAACCTGATACCGATGCCGTTCCAGAGATTCAAGCATAGGCACGGAGTAGACTACGGTGTAATACAAGTGTAGCCCCTGTGTAGCAGCAATCAGCTGTCAAAGTGTTCTAAAGTGCTGTCCTATGTAATTCCTATCAGATGTAGGTACAAAATCTTCACTCCAAGCTCATTTACAAGGGCATTGACATTTGACATTGAGTTCATGAGACTCGGGCCCTCAAACTTAGTACCTAGACTAACAGACGCCAATCACCGCAAAAGGGTTCGGGAGATGGTCCAATCCGGCAGGTTGACATTTTGCAGATCTGGCGATCCCTCCTGCATGCTCCATACACGGTACATTGGAGCAATTCTTCTCGCATCTCTTTCTCGCCTGTTCAACATGCGAATTCGAGCGTTGAATGTTGGACTACTATCTGTCTGCCGGAGGATGGCTGTGTTTACGGCCCGCGACGTCGGCTGTTTCGGAGATTATTGTGCCGAAGAGGCAAAATGTACATGCACGCAGACGTCTCTCAGTTGACGTGTTTGTAGCACCTTTCAGCTGATGTTTGACTTTAAGCTTTTGCCTCACAGGGCATCACTCTAATGGTAATTGCTTTGATTGAGTCGACTGTACATGTACATCATGACGTATGTGCGCCGGAACGAGTTGAGGGCATCGTCAAAAGACCAGCTCCGTGCGCAACGCAGAAAAAACACACGGAGTCTAGCACGCATTACAGAAAGGACAGGGGTTTTAGCCTTGGCGAAATCTTACAGGTACGACTCCGCCCCGATGATCTGGTGGCTTTGCACTTTGCTCTGCGTGTCTTGTTGGTGTCCGCCCAACGGCTACCTATCATTGATGAGGGTTTTGCACATACTTTGATGCTAGCTTCGAGTGCCGCAGATGAAACGGGGATAAACTTCATGTTGCCTGGGCCTCATATTGAATCCTCCGTTGACGATCCGTCTGAAACCTATACAGCAATACAGCACGTATAGACGGAGTATTCTACTCCGTATACGAAGAGGTATAGTAGCATTACAGAGGTATCAATGCTGATATTCTCCAGTATTGCCTATCTTGTTCTCTCGTATTGATGTTAGCACCTCCACTGGTATTATTCATCGTTTTATATTTGACCTCCTCGTAAATGTGTAGCAACCTCCTCCAGACCCAGGCCCAACCACACTCGGAACCGGCATCAGAAAATCACACACAGACTCCGGTCCTCCAAGCATCCATCAGCCCAACAGTCAATCACCCGCCGCCCAAAAAACTTCCCGCAGTCCTCCGTTCAAGAGTCCATGTTTTAGTCAGCCCTTTTCGCCAAGACCACCAGCGCTGACTTCCAAGGCCGGCCCCCCTGTTATCCCAGGCTCAGCTCCCTCTGCCGCGGCTCGCCATTCGCTGCTGTCCACTGTATGGCGACAGTCCCGAAATCAATCATCTGCCAAGCTACCAGTGATTGGCTGAAAATCCCCATCCTCGCCAATCAACGCCGCCAAGCTGCCCCCCTGATTAAGGCCTTCGAATGCCCGGCTGGTTCCAACATCCCTGTTGCCCTGCAATTGACGGATTCTGCGATGGATTAGTGGTGGAATCAAGCTGTACTGTGCAGTTACGGAGCACCAAGTCTCACTTTTCCCGCTGCAGAGGACATTAAAGTTCAATTCTGCAATTTCACCACATGTGGGCTCCAAGCCCCT	.	PASS	PRECISE;SVMETHOD=Snifflesv1.0.12;CHR2=NW_006711157.1;END=448978;ZMW=211;STD_quant_start=0.000000;STD_quant_stop=1.810025;Kurtosis_quant_start=11.752843;Kurtosis_quant_stop=-1.071665;SVTYPE=INS;SUPTYPE=AL,SR;SVLEN=5930;STRANDS=+-;STRANDS2=103,108,103,108;RE=211;REF_strand=0,0;Strandbias_pval=1;AF=1;ANN=TTTAGATCTCGAGAAGAAGGGAGAAAAAAAGAAGAAAAAGACAAAGACATGAGGTGATGGCGTCAGTCTTGAAAAGATGGACTTTGATGGAGTCTCATATTCGGCGAGTGCGACTTTGAGACAGTAAGATGATCGTCGCTGGTCGATCTTTTTCTTTTTTTATAGGAACCATATTATCGAGGTTATCAACAATGTTCTATGTATAGGTATACTGTGTACATGTAACTTGCGAGTGATTACGCTCATGATGCAAGTTCCTACAGATCCACTTGTGGGAGTTTTGCAGTTTCAACGTTGGCTGAGGTGATGGATCCCCCAGTTTGGATCTTCATGTGGGTTTTCCTATTTGAAGGATGTTCGGGACGCTAATATAAGGGTAGTGCACTTTTATCTCACTTTCATGATTCAGGGCCCCTACACAGAGGATTTTCGGGAATTTCGGTAACCAATTCTTTTGAACATGGGCTTCTTGGGGGGAGTTGGGAATTGTTGATGCTTTGGGGAACCTGGGCGCTGTCGTATTATACAAGACAACTTGTAGACGAACCTGCAGAGGTTAGCGTGCGATAGATGACGGTGCAACTAAGCCACGAGGAGACGAGATTGGTTATTTATTTTATATTTCAAGACATTGAACAAGGCGAAATGGGATTCTACTTGGCTATAACAGGCAACCATAACGCATAAATGTAGTTTATATGTTGTTGTTGCCGATGTGTTGTAGCTATAGTTGCATGTACATACATGTACGGTAAGTGAGTCATTCGCCGCTATTGATCCTTCTAAACAGGCGCTTCTAGCGTTATACTGAACTGGTCCAAAGTGGCAGATCTTAGCCTCCATCTTTTATAAGTGACAACACAGCGCTCTTCATCTTTCAGCAGGGCGTGACCTTTCACAATCCAATGCACCTTTAATCGAGGTTGCAGGTCAATCGATAAACTCGTGTTGTCATCTCTGAGCACTTGCGCGGGTGAATACGACCTCGTCTACAGTTCTTGTGGTTATCAAGATCAAGACTCAGCATGGCTCCTTCAATCGAGGCCATCGTCAAAGAGTATCCTTACGATCCAGAAGGAGTGCAAAGAATCGCCCACCGCCGCATCAAAAACGAAATTGAAATCACAGAACCAGATCCCTCATGGCCCGAGTCTTTCCAGCTTCTCAAAGACCGCATTATTTCCGCCCTAGGTTCAACCGCTGTCTCAGTTGAGCACGTCGGCTCGACCAGCGTGCCCGGCCTGCCCGCCAAGCCAGTCATCGACATAGACCTCATAGTCGTGGACGTGCTTGACGAGGCCTCATACGTGCCGCAGCTCGAGGCAGTAGGCTTCCATTTCCTCTTACGCGAGCCGGCGTGGCATGAACATCGCTTCTTCTGCAACTATGAGCCTTCGGCGAACCTGCACGTCTTTGGGCCAGACTCTCCTGAAACCGAGAAGCACAAAATCTTTCGAAACTGGCTGTTGAAAACTCCGGCCGACAGGGAGATGTACGCCGCGGTCAAGAGGGAGGCAGCGGAGGCAACTCGTACAGCTGGTGAGACAATGCACGAATACACTGAGCGAAAGAATGATTGCATCCGAGAGATTCTGGGCAGAGCGTTCCGGGACCTGGGTTATATTCAGTAACGGTACCTGATGTCCTGAATAAGGCGCTGGGCAGGCTGAAACCTGAGTTGGAAAAGGAAAGTGAGTATTTGTTATGATTTTCGACAGAGTCACATGTGAAAGAAAAATGAATGATATATGAATTTGTATTCTTGATATTTCGTAAAAGAGTGGGAGCTAGGTAGGATATCAGCACTCAAGCAGGAAAAAAGATGGCAACACAGGGAGATGGATCCTGGCGAAAGCATCGTTTGATACGGACTAGGCAATTGACCATATCTCTTATCTCTGATGTTAAAACGTCAAGTCTCTGTCGTGGATACATGAGTTTCTCCGTAGAGAAGCGGCCATAGTCTGGCGTCTGATTCCATTGAAATGTTGTCATTGCTTATACATTGGAAATAGTATTCCGTACCAGTTGAGCAGACAGCATGAAATCACATGCACTCAACTTCATCGGCAATCGCGTCATTACCTTCCTTGTTCAATTACGTACATGTACGAGCACCGAAACCTGATACCGATGCCGTTCCAGAGATTCAAGCATAGGCACGGAGTAGACTACGGTGTAATACAAGTGTAGCCCCTGTGTAGCAGCAATCAGCTGTCAAAGTGTTCTAAAGTGCTGTCCTATGTAATTCCTATCAGATGTAGGTACAAAATCTTCACTCCAAGCTCATTTACAAGGGCATTGACATTTGACATTGAGTTCATGAGACTCGGGCCCTCAAACTTAGTACCTAGACTAACAGACGCCAATCACCGCAAAAGGGTTCGGGAGATGGTCCAATCCGGCAGGTTGACATTTTGCAGATCTGGCGATCCCTCCTGCATGCTCCATACACGGTACATTGGAGCAATTCTTCTCGCATCTCTTTCTCGCCTGTTCAACATGCGAATTCGAGCGTTGAATGTTGGACTACTATCTGTCTGCCGGAGGATGGCTGTGTTTACGGCCCGCGACGTCGGCTGTTTCGGAGATTATTGTGCCGAAGAGGCAAAATGTACATGCACGCAGACGTCTCTCAGTTGACGTGTTTGTAGCACCTTTCAGCTGATGTTTGACTTTAAGCTTTTGCCTCACAGGGCATCACTCTAATGGTAATTGCTTTGATTGAGTCGACTGTACATGTACATCATGACGTATGTGCGCCGGAACGAGTTGAGGGCATCGTCAAAAGACCAGCTCCGTGCGCAACGCAGAAAAAACACACGGAGTCTAGCACGCATTACAGAAAGGACAGGGGTTTTAGCCTTGGCGAAATCTTACAGGTACGACTCCGCCCCGATGATCTGGTGGCTTTGCACTTTGCTCTGCGTGTCTTGTTGGTGTCCGCCCAACGGCTACCTATCATTGATGAGGGTTTTGCACATACTTTGATGCTAGCTTCGAGTGCCGCAGATGAAACGGGGATAAACTTCATGTTGCCTGGGCCTCATATTGAATCCTCCGTTGACGATCCGTCTGAAACCTATACAGCAATACAGCACGTATAGACGGAGTATTCTACTCCGTATACGAAGAGGTATAGTAGCATTACAGAGGTATCAATGCTGATATTCTCCAGTATTGCCTATCTTGTTCTCTCGTATTGATGTTAGCACCTCCACTGGTATTATTCATCGTTTTATATTTGACCTCCTCGTAAATGTGTAGCAACCTCCTCCAGACCCAGGCCCAACCACACTCGGAACCGGCATCAGAAAATCACACACAGACTCCGGTCCTCCAAGCATCCATCAGCCCAACAGTCAATCACCCGCCGCCCAAAAAACTTCCCGCAGTCCTCCGTTCAAGAGTCCATGTTTTAGTCAGCCCTTTTCGCCAAGACCACCAGCGCTGACTTCCAAGGCCGGCCCCCCTGTTATCCCAGGCTCAGCTCCCTCTGCCGCGGCTCGCCATTCGCTGCTGTCCACTGTATGGCGACAGTCCCGAAATCAATCATCTGCCAAGCTACCAGTGATTGGCTGAAAATCCCCATCCTCGCCAATCAACGCCGCCAAGCTGCCCCCCTGATTAAGGCCTTCGAATGCCCGGCTGGTTCCAACATCCCTGTTGCCCTGCAATTGACGGATTCTGCGATGGATTAGTGGTGGAATCAAGCTGTACTGTGCAGTTACGGAGCACCAAGTCTCACTTTTCCCGCTGCAGAGGACATTAAAGTTCAATTCTGCAATTTCACCACATGTGGGCTCCAAGCCCCT|upstream_gene_variant|MODIFIER|exon-XM_006965525.1-1|GENE_exon-XM_006965525.1-1|transcript|rna-XM_006965525.1|protein_coding||c.-555delTinsAGGGGCTTGGAGCCCACATGTGGTGAAATTGCAGAATTGAACTTTAATGTCCTCTGCAGCGGGAAAAGTGAGACTTGGTGCTCCGTAACTGCACAGTACAGCTTGATTCCACCACTAATCCATCGCAGAATCCGTCAATTGCAGGGCAACAGGGATGTTGGAACCAGCCGGGCATTCGAAGGCCTTAATCAGGGGGGCAGCTTGGCGGCGTTGATTGGCGAGGATGGGGATTTTCAGCCAATCACTGGTAGCTTGGCAGATGATTGATTTCGGGACTGTCGCCATACAGTGGACAGCAGCGAATGGCGAGCCGCGGCAGAGGGAGCTGAGCCTGGGATAACAGGGGGGCCGGCCTTGGAAGTCAGCGCTGGTGGTCTTGGCGAAAAGGGCTGACTAAAACATGGACTCTTGAACGGAGGACTGCGGGAAGTTTTTTGGGCGGCGGGTGATTGACTGTTGGGCTGATGGATGCTTGGAGGACCGGAGTCTGTGTGTGATTTTCTGATGCCGGTTCCGAGTGTGGTTGGGCCTGGGTCTGGAGGAGGTTGCTACACATTTACGAGGAGGTCAAATATAAAACGATGAATAATACCAGTGGAGGTGCTAACATCAATACGAGAGAACAAGATAGGCAATACTGGAGAATATCAGCATTGATACCTCTGTAATGCTACTATACCTCTTCGTATACGGAGTAGAATACTCCGTCTATACGTGCTGTATTGCTGTATAGGTTTCAGACGGATCGTCAACGGAGGATTCAATATGAGGCCCAGGCAACATGAAGTTTATCCCCGTTTCATCTGCGGCACTCGAAGCTAGCATCAAAGTATGTGCAAAACCCTCATCAATGATAGGTAGCCGTTGGGCGGACACCAACAAGACACGCAGAGCAAAGTGCAAAGCCACCAGATCATCGGGGCGGAGTCGTACCTGTAAGATTTCGCCAAGGCTAAAACCCCTGTCCTTTCTGTAATGCGTGCTAGACTCCGTGTGTTTTTTCTGCGTTGCGCACGGAGCTGGTCTTTTGACGATGCCCTCAACTCGTTCCGGCGCACATACGTCATGATGTACATGTACAGTCGACTCAATCAAAGCAATTACCATTAGAGTGATGCCCTGTGAGGCAAAAGCTTAAAGTCAAACATCAGCTGAAAGGTGCTACAAACACGTCAACTGAGAGACGTCTGCGTGCATGTACATTTTGCCTCTTCGGCACAATAATCTCCGAAACAGCCGACGTCGCGGGCCGTAAACACAGCCATCCTCCGGCAGACAGATAGTAGTCCAACATTCAACGCTCGAATTCGCATGTTGAACAGGCGAGAAAGAGATGCGAGAAGAATTGCTCCAATGTACCGTGTATGGAGCATGCAGGAGGGATCGCCAGATCTGCAAAATGTCAACCTGCCGGATTGGACCATCTCCCGAACCCTTTTGCGGTGATTGGCGTCTGTTAGTCTAGGTACTAAGTTTGAGGGCCCGAGTCTCATGAACTCAATGTCAAATGTCAATGCCCTTGTAAATGAGCTTGGAGTGAAGATTTTGTACCTACATCTGATAGGAATTACATAGGACAGCACTTTAGAACACTTTGACAGCTGATTGCTGCTACACAGGGGCTACACTTGTATTACACCGTAGTCTACTCCGTGCCTATGCTTGAATCTCTGGAACGGCATCGGTATCAGGTTTCGGTGCTCGTACATGTACGTAATTGAACAAGGAAGGTAATGACGCGATTGCCGATGAAGTTGAGTGCATGTGATTTCATGCTGTCTGCTCAACTGGTACGGAATACTATTTCCAATGTATAAGCAATGACAACATTTCAATGGAATCAGACGCCAGACTATGGCCGCTTCTCTACGGAGAAACTCATGTATCCACGACAGAGACTTGACGTTTTAACATCAGAGATAAGAGATATGGTCAATTGCCTAGTCCGTATCAAACGATGCTTTCGCCAGGATCCATCTCCCTGTGTTGCCATCTTTTTTCCTGCTTGAGTGCTGATATCCTACCTAGCTCCCACTCTTTTACGAAATATCAAGAATACAAATTCATATATCATTCATTTTTCTTTCACATGTGACTCTGTCGAAAATCATAACAAATACTCACTTTCCTTTTCCAACTCAGGTTTCAGCCTGCCCAGCGCCTTATTCAGGACATCAGGTACCGTTACTGAATATAACCCAGGTCCCGGAACGCTCTGCCCAGAATCTCTCGGATGCAATCATTCTTTCGCTCAGTGTATTCGTGCATTGTCTCACCAGCTGTACGAGTTGCCTCCGCTGCCTCCCTCTTGACCGCGGCGTACATCTCCCTGTCGGCCGGAGTTTTCAACAGCCAGTTTCGAAAGATTTTGTGCTTCTCGGTTTCAGGAGAGTCTGGCCCAAAGACGTGCAGGTTCGCCGAAGGCTCATAGTTGCAGAAGAAGCGATGTTCATGCCACGCCGGCTCGCGTAAGAGGAAATGGAAGCCTACTGCCTCGAGCTGCGGCACGTATGAGGCCTCGTCAAGCACGTCCACGACTATGAGGTCTATGTCGATGACTGGCTTGGCGGGCAGGCCGGGCACGCTGGTCGAGCCGACGTGCTCAACTGAGACAGCGGTTGAACCTAGGGCGGAAATAATGCGGTCTTTGAGAAGCTGGAAAGACTCGGGCCATGAGGGATCTGGTTCTGTGATTTCAATTTCGTTTTTGATGCGGCGGTGGGCGATTCTTTGCACTCCTTCTGGATCGTAAGGATACTCTTTGACGATGGCCTCGATTGAAGGAGCCATGCTGAGTCTTGATCTTGATAACCACAAGAACTGTAGACGAGGTCGTATTCACCCGCGCAAGTGCTCAGAGATGACAACACGAGTTTATCGATTGACCTGCAACCTCGATTAAAGGTGCATTGGATTGTGAAAGGTCACGCCCTGCTGAAAGATGAAGAGCGCTGTGTTGTCACTTATAAAAGATGGAGGCTAAGATCTGCCACTTTGGACCAGTTCAGTATAACGCTAGAAGCGCCTGTTTAGAAGGATCAATAGCGGCGAATGACTCACTTACCGTACATGTATGTACATGCAACTATAGCTACAACACATCGGCAACAACAACATATAAACTACATTTATGCGTTATGGTTGCCTGTTATAGCCAAGTAGAATCCCATTTCGCCTTGTTCAATGTCTTGAAATATAAAATAAATAACCAATCTCGTCTCCTCGTGGCTTAGTTGCACCGTCATCTATCGCACGCTAACCTCTGCAGGTTCGTCTACAAGTTGTCTTGTATAATACGACAGCGCCCAGGTTCCCCAAAGCATCAACAATTCCCAACTCCCCCCAAGAAGCCCATGTTCAAAAGAATTGGTTACCGAAATTCCCGAAAATCCTCTGTGTAGGGGCCCTGAATCATGAAAGTGAGATAAAAGTGCACTACCCTTATATTAGCGTCCCGAACATCCTTCAAATAGGAAAACCCACATGAAGATCCAAACTGGGGGATCCATCACCTCAGCCAACGTTGAAACTGCAAAACTCCCACAAGTGGATCTGTAGGAACTTGCATCATGAGCGTAATCACTCGCAAGTTACATGTACACAGTATACCTATACATAGAACATTGTTGATAACCTCGATAATATGGTTCCTATAAAAAAAGAAAAAGATCGACCAGCGACGATCATCTTACTGTCTCAAAGTCGCACTCGCCGAATATGAGACTCCATCAAAGTCCATCTTTTCAAGACTGACGCCATCACCTCATGTCTTTGTCTTTTTCTTCTTTTTTTCTCCCTTCTTCTCGAGATCTAAA|||||555|WARNING_TRANSCRIPT_NO_START_CODON,TTTAGATCTCGAGAAGAAGGGAGAAAAAAAGAAGAAAAAGACAAAGACATGAGGTGATGGCGTCAGTCTTGAAAAGATGGACTTTGATGGAGTCTCATATTCGGCGAGTGCGACTTTGAGACAGTAAGATGATCGTCGCTGGTCGATCTTTTTCTTTTTTTATAGGAACCATATTATCGAGGTTATCAACAATGTTCTATGTATAGGTATACTGTGTACATGTAACTTGCGAGTGATTACGCTCATGATGCAAGTTCCTACAGATCCACTTGTGGGAGTTTTGCAGTTTCAACGTTGGCTGAGGTGATGGATCCCCCAGTTTGGATCTTCATGTGGGTTTTCCTATTTGAAGGATGTTCGGGACGCTAATATAAGGGTAGTGCACTTTTATCTCACTTTCATGATTCAGGGCCCCTACACAGAGGATTTTCGGGAATTTCGGTAACCAATTCTTTTGAACATGGGCTTCTTGGGGGGAGTTGGGAATTGTTGATGCTTTGGGGAACCTGGGCGCTGTCGTATTATACAAGACAACTTGTAGACGAACCTGCAGAGGTTAGCGTGCGATAGATGACGGTGCAACTAAGCCACGAGGAGACGAGATTGGTTATTTATTTTATATTTCAAGACATTGAACAAGGCGAAATGGGATTCTACTTGGCTATAACAGGCAACCATAACGCATAAATGTAGTTTATATGTTGTTGTTGCCGATGTGTTGTAGCTATAGTTGCATGTACATACATGTACGGTAAGTGAGTCATTCGCCGCTATTGATCCTTCTAAACAGGCGCTTCTAGCGTTATACTGAACTGGTCCAAAGTGGCAGATCTTAGCCTCCATCTTTTATAAGTGACAACACAGCGCTCTTCATCTTTCAGCAGGGCGTGACCTTTCACAATCCAATGCACCTTTAATCGAGGTTGCAGGTCAATCGATAAACTCGTGTTGTCATCTCTGAGCACTTGCGCGGGTGAATACGACCTCGTCTACAGTTCTTGTGGTTATCAAGATCAAGACTCAGCATGGCTCCTTCAATCGAGGCCATCGTCAAAGAGTATCCTTACGATCCAGAAGGAGTGCAAAGAATCGCCCACCGCCGCATCAAAAACGAAATTGAAATCACAGAACCAGATCCCTCATGGCCCGAGTCTTTCCAGCTTCTCAAAGACCGCATTATTTCCGCCCTAGGTTCAACCGCTGTCTCAGTTGAGCACGTCGGCTCGACCAGCGTGCCCGGCCTGCCCGCCAAGCCAGTCATCGACATAGACCTCATAGTCGTGGACGTGCTTGACGAGGCCTCATACGTGCCGCAGCTCGAGGCAGTAGGCTTCCATTTCCTCTTACGCGAGCCGGCGTGGCATGAACATCGCTTCTTCTGCAACTATGAGCCTTCGGCGAACCTGCACGTCTTTGGGCCAGACTCTCCTGAAACCGAGAAGCACAAAATCTTTCGAAACTGGCTGTTGAAAACTCCGGCCGACAGGGAGATGTACGCCGCGGTCAAGAGGGAGGCAGCGGAGGCAACTCGTACAGCTGGTGAGACAATGCACGAATACACTGAGCGAAAGAATGATTGCATCCGAGAGATTCTGGGCAGAGCGTTCCGGGACCTGGGTTATATTCAGTAACGGTACCTGATGTCCTGAATAAGGCGCTGGGCAGGCTGAAACCTGAGTTGGAAAAGGAAAGTGAGTATTTGTTATGATTTTCGACAGAGTCACATGTGAAAGAAAAATGAATGATATATGAATTTGTATTCTTGATATTTCGTAAAAGAGTGGGAGCTAGGTAGGATATCAGCACTCAAGCAGGAAAAAAGATGGCAACACAGGGAGATGGATCCTGGCGAAAGCATCGTTTGATACGGACTAGGCAATTGACCATATCTCTTATCTCTGATGTTAAAACGTCAAGTCTCTGTCGTGGATACATGAGTTTCTCCGTAGAGAAGCGGCCATAGTCTGGCGTCTGATTCCATTGAAATGTTGTCATTGCTTATACATTGGAAATAGTATTCCGTACCAGTTGAGCAGACAGCATGAAATCACATGCACTCAACTTCATCGGCAATCGCGTCATTACCTTCCTTGTTCAATTACGTACATGTACGAGCACCGAAACCTGATACCGATGCCGTTCCAGAGATTCAAGCATAGGCACGGAGTAGACTACGGTGTAATACAAGTGTAGCCCCTGTGTAGCAGCAATCAGCTGTCAAAGTGTTCTAAAGTGCTGTCCTATGTAATTCCTATCAGATGTAGGTACAAAATCTTCACTCCAAGCTCATTTACAAGGGCATTGACATTTGACATTGAGTTCATGAGACTCGGGCCCTCAAACTTAGTACCTAGACTAACAGACGCCAATCACCGCAAAAGGGTTCGGGAGATGGTCCAATCCGGCAGGTTGACATTTTGCAGATCTGGCGATCCCTCCTGCATGCTCCATACACGGTACATTGGAGCAATTCTTCTCGCATCTCTTTCTCGCCTGTTCAACATGCGAATTCGAGCGTTGAATGTTGGACTACTATCTGTCTGCCGGAGGATGGCTGTGTTTACGGCCCGCGACGTCGGCTGTTTCGGAGATTATTGTGCCGAAGAGGCAAAATGTACATGCACGCAGACGTCTCTCAGTTGACGTGTTTGTAGCACCTTTCAGCTGATGTTTGACTTTAAGCTTTTGCCTCACAGGGCATCACTCTAATGGTAATTGCTTTGATTGAGTCGACTGTACATGTACATCATGACGTATGTGCGCCGGAACGAGTTGAGGGCATCGTCAAAAGACCAGCTCCGTGCGCAACGCAGAAAAAACACACGGAGTCTAGCACGCATTACAGAAAGGACAGGGGTTTTAGCCTTGGCGAAATCTTACAGGTACGACTCCGCCCCGATGATCTGGTGGCTTTGCACTTTGCTCTGCGTGTCTTGTTGGTGTCCGCCCAACGGCTACCTATCATTGATGAGGGTTTTGCACATACTTTGATGCTAGCTTCGAGTGCCGCAGATGAAACGGGGATAAACTTCATGTTGCCTGGGCCTCATATTGAATCCTCCGTTGACGATCCGTCTGAAACCTATACAGCAATACAGCACGTATAGACGGAGTATTCTACTCCGTATACGAAGAGGTATAGTAGCATTACAGAGGTATCAATGCTGATATTCTCCAGTATTGCCTATCTTGTTCTCTCGTATTGATGTTAGCACCTCCACTGGTATTATTCATCGTTTTATATTTGACCTCCTCGTAAATGTGTAGCAACCTCCTCCAGACCCAGGCCCAACCACACTCGGAACCGGCATCAGAAAATCACACACAGACTCCGGTCCTCCAAGCATCCATCAGCCCAACAGTCAATCACCCGCCGCCCAAAAAACTTCCCGCAGTCCTCCGTTCAAGAGTCCATGTTTTAGTCAGCCCTTTTCGCCAAGACCACCAGCGCTGACTTCCAAGGCCGGCCCCCCTGTTATCCCAGGCTCAGCTCCCTCTGCCGCGGCTCGCCATTCGCTGCTGTCCACTGTATGGCGACAGTCCCGAAATCAATCATCTGCCAAGCTACCAGTGATTGGCTGAAAATCCCCATCCTCGCCAATCAACGCCGCCAAGCTGCCCCCCTGATTAAGGCCTTCGAATGCCCGGCTGGTTCCAACATCCCTGTTGCCCTGCAATTGACGGATTCTGCGATGGATTAGTGGTGGAATCAAGCTGTACTGTGCAGTTACGGAGCACCAAGTCTCACTTTTCCCGCTGCAGAGGACATTAAAGTTCAATTCTGCAATTTCACCACATGTGGGCTCCAAGCCCCT|upstream_gene_variant|MODIFIER|exon-XM_006965525.1-1|GENE_exon-XM_006965525.1-1|transcript|rna-XM_006965525.1|protein_coding||c.-555delGinsAGGGGCTTGGAGCCCACATGTGGTGAAATTGCAGAATTGAACTTTAATGTCCTCTGCAGCGGGAAAAGTGAGACTTGGTGCTCCGTAACTGCACAGTACAGCTTGATTCCACCACTAATCCATCGCAGAATCCGTCAATTGCAGGGCAACAGGGATGTTGGAACCAGCCGGGCATTCGAAGGCCTTAATCAGGGGGGCAGCTTGGCGGCGTTGATTGGCGAGGATGGGGATTTTCAGCCAATCACTGGTAGCTTGGCAGATGATTGATTTCGGGACTGTCGCCATACAGTGGACAGCAGCGAATGGCGAGCCGCGGCAGAGGGAGCTGAGCCTGGGATAACAGGGGGGCCGGCCTTGGAAGTCAGCGCTGGTGGTCTTGGCGAAAAGGGCTGACTAAAACATGGACTCTTGAACGGAGGACTGCGGGAAGTTTTTTGGGCGGCGGGTGATTGACTGTTGGGCTGATGGATGCTTGGAGGACCGGAGTCTGTGTGTGATTTTCTGATGCCGGTTCCGAGTGTGGTTGGGCCTGGGTCTGGAGGAGGTTGCTACACATTTACGAGGAGGTCAAATATAAAACGATGAATAATACCAGTGGAGGTGCTAACATCAATACGAGAGAACAAGATAGGCAATACTGGAGAATATCAGCATTGATACCTCTGTAATGCTACTATACCTCTTCGTATACGGAGTAGAATACTCCGTCTATACGTGCTGTATTGCTGTATAGGTTTCAGACGGATCGTCAACGGAGGATTCAATATGAGGCCCAGGCAACATGAAGTTTATCCCCGTTTCATCTGCGGCACTCGAAGCTAGCATCAAAGTATGTGCAAAACCCTCATCAATGATAGGTAGCCGTTGGGCGGACACCAACAAGACACGCAGAGCAAAGTGCAAAGCCACCAGATCATCGGGGCGGAGTCGTACCTGTAAGATTTCGCCAAGGCTAAAACCCCTGTCCTTTCTGTAATGCGTGCTAGACTCCGTGTGTTTTTTCTGCGTTGCGCACGGAGCTGGTCTTTTGACGATGCCCTCAACTCGTTCCGGCGCACATACGTCATGATGTACATGTACAGTCGACTCAATCAAAGCAATTACCATTAGAGTGATGCCCTGTGAGGCAAAAGCTTAAAGTCAAACATCAGCTGAAAGGTGCTACAAACACGTCAACTGAGAGACGTCTGCGTGCATGTACATTTTGCCTCTTCGGCACAATAATCTCCGAAACAGCCGACGTCGCGGGCCGTAAACACAGCCATCCTCCGGCAGACAGATAGTAGTCCAACATTCAACGCTCGAATTCGCATGTTGAACAGGCGAGAAAGAGATGCGAGAAGAATTGCTCCAATGTACCGTGTATGGAGCATGCAGGAGGGATCGCCAGATCTGCAAAATGTCAACCTGCCGGATTGGACCATCTCCCGAACCCTTTTGCGGTGATTGGCGTCTGTTAGTCTAGGTACTAAGTTTGAGGGCCCGAGTCTCATGAACTCAATGTCAAATGTCAATGCCCTTGTAAATGAGCTTGGAGTGAAGATTTTGTACCTACATCTGATAGGAATTACATAGGACAGCACTTTAGAACACTTTGACAGCTGATTGCTGCTACACAGGGGCTACACTTGTATTACACCGTAGTCTACTCCGTGCCTATGCTTGAATCTCTGGAACGGCATCGGTATCAGGTTTCGGTGCTCGTACATGTACGTAATTGAACAAGGAAGGTAATGACGCGATTGCCGATGAAGTTGAGTGCATGTGATTTCATGCTGTCTGCTCAACTGGTACGGAATACTATTTCCAATGTATAAGCAATGACAACATTTCAATGGAATCAGACGCCAGACTATGGCCGCTTCTCTACGGAGAAACTCATGTATCCACGACAGAGACTTGACGTTTTAACATCAGAGATAAGAGATATGGTCAATTGCCTAGTCCGTATCAAACGATGCTTTCGCCAGGATCCATCTCCCTGTGTTGCCATCTTTTTTCCTGCTTGAGTGCTGATATCCTACCTAGCTCCCACTCTTTTACGAAATATCAAGAATACAAATTCATATATCATTCATTTTTCTTTCACATGTGACTCTGTCGAAAATCATAACAAATACTCACTTTCCTTTTCCAACTCAGGTTTCAGCCTGCCCAGCGCCTTATTCAGGACATCAGGTACCGTTACTGAATATAACCCAGGTCCCGGAACGCTCTGCCCAGAATCTCTCGGATGCAATCATTCTTTCGCTCAGTGTATTCGTGCATTGTCTCACCAGCTGTACGAGTTGCCTCCGCTGCCTCCCTCTTGACCGCGGCGTACATCTCCCTGTCGGCCGGAGTTTTCAACAGCCAGTTTCGAAAGATTTTGTGCTTCTCGGTTTCAGGAGAGTCTGGCCCAAAGACGTGCAGGTTCGCCGAAGGCTCATAGTTGCAGAAGAAGCGATGTTCATGCCACGCCGGCTCGCGTAAGAGGAAATGGAAGCCTACTGCCTCGAGCTGCGGCACGTATGAGGCCTCGTCAAGCACGTCCACGACTATGAGGTCTATGTCGATGACTGGCTTGGCGGGCAGGCCGGGCACGCTGGTCGAGCCGACGTGCTCAACTGAGACAGCGGTTGAACCTAGGGCGGAAATAATGCGGTCTTTGAGAAGCTGGAAAGACTCGGGCCATGAGGGATCTGGTTCTGTGATTTCAATTTCGTTTTTGATGCGGCGGTGGGCGATTCTTTGCACTCCTTCTGGATCGTAAGGATACTCTTTGACGATGGCCTCGATTGAAGGAGCCATGCTGAGTCTTGATCTTGATAACCACAAGAACTGTAGACGAGGTCGTATTCACCCGCGCAAGTGCTCAGAGATGACAACACGAGTTTATCGATTGACCTGCAACCTCGATTAAAGGTGCATTGGATTGTGAAAGGTCACGCCCTGCTGAAAGATGAAGAGCGCTGTGTTGTCACTTATAAAAGATGGAGGCTAAGATCTGCCACTTTGGACCAGTTCAGTATAACGCTAGAAGCGCCTGTTTAGAAGGATCAATAGCGGCGAATGACTCACTTACCGTACATGTATGTACATGCAACTATAGCTACAACACATCGGCAACAACAACATATAAACTACATTTATGCGTTATGGTTGCCTGTTATAGCCAAGTAGAATCCCATTTCGCCTTGTTCAATGTCTTGAAATATAAAATAAATAACCAATCTCGTCTCCTCGTGGCTTAGTTGCACCGTCATCTATCGCACGCTAACCTCTGCAGGTTCGTCTACAAGTTGTCTTGTATAATACGACAGCGCCCAGGTTCCCCAAAGCATCAACAATTCCCAACTCCCCCCAAGAAGCCCATGTTCAAAAGAATTGGTTACCGAAATTCCCGAAAATCCTCTGTGTAGGGGCCCTGAATCATGAAAGTGAGATAAAAGTGCACTACCCTTATATTAGCGTCCCGAACATCCTTCAAATAGGAAAACCCACATGAAGATCCAAACTGGGGGATCCATCACCTCAGCCAACGTTGAAACTGCAAAACTCCCACAAGTGGATCTGTAGGAACTTGCATCATGAGCGTAATCACTCGCAAGTTACATGTACACAGTATACCTATACATAGAACATTGTTGATAACCTCGATAATATGGTTCCTATAAAAAAAGAAAAAGATCGACCAGCGACGATCATCTTACTGTCTCAAAGTCGCACTCGCCGAATATGAGACTCCATCAAAGTCCATCTTTTCAAGACTGACGCCATCACCTCATGTCTTTGTCTTTTTCTTCTTTTTTTCTCCCTTCTTCTCGAGATCTAAA|||||555|WARNING_TRANSCRIPT_NO_START_CODON,TTTAGATCTCGAGAAGAAGGGAGAAAAAAAGAAGAAAAAGACAAAGACATGAGGTGATGGCGTCAGTCTTGAAAAGATGGACTTTGATGGAGTCTCATATTCGGCGAGTGCGACTTTGAGACAGTAAGATGATCGTCGCTGGTCGATCTTTTTCTTTTTTTATAGGAACCATATTATCGAGGTTATCAACAATGTTCTATGTATAGGTATACTGTGTACATGTAACTTGCGAGTGATTACGCTCATGATGCAAGTTCCTACAGATCCACTTGTGGGAGTTTTGCAGTTTCAACGTTGGCTGAGGTGATGGATCCCCCAGTTTGGATCTTCATGTGGGTTTTCCTATTTGAAGGATGTTCGGGACGCTAATATAAGGGTAGTGCACTTTTATCTCACTTTCATGATTCAGGGCCCCTACACAGAGGATTTTCGGGAATTTCGGTAACCAATTCTTTTGAACATGGGCTTCTTGGGGGGAGTTGGGAATTGTTGATGCTTTGGGGAACCTGGGCGCTGTCGTATTATACAAGACAACTTGTAGACGAACCTGCAGAGGTTAGCGTGCGATAGATGACGGTGCAACTAAGCCACGAGGAGACGAGATTGGTTATTTATTTTATATTTCAAGACATTGAACAAGGCGAAATGGGATTCTACTTGGCTATAACAGGCAACCATAACGCATAAATGTAGTTTATATGTTGTTGTTGCCGATGTGTTGTAGCTATAGTTGCATGTACATACATGTACGGTAAGTGAGTCATTCGCCGCTATTGATCCTTCTAAACAGGCGCTTCTAGCGTTATACTGAACTGGTCCAAAGTGGCAGATCTTAGCCTCCATCTTTTATAAGTGACAACACAGCGCTCTTCATCTTTCAGCAGGGCGTGACCTTTCACAATCCAATGCACCTTTAATCGAGGTTGCAGGTCAATCGATAAACTCGTGTTGTCATCTCTGAGCACTTGCGCGGGTGAATACGACCTCGTCTACAGTTCTTGTGGTTATCAAGATCAAGACTCAGCATGGCTCCTTCAATCGAGGCCATCGTCAAAGAGTATCCTTACGATCCAGAAGGAGTGCAAAGAATCGCCCACCGCCGCATCAAAAACGAAATTGAAATCACAGAACCAGATCCCTCATGGCCCGAGTCTTTCCAGCTTCTCAAAGACCGCATTATTTCCGCCCTAGGTTCAACCGCTGTCTCAGTTGAGCACGTCGGCTCGACCAGCGTGCCCGGCCTGCCCGCCAAGCCAGTCATCGACATAGACCTCATAGTCGTGGACGTGCTTGACGAGGCCTCATACGTGCCGCAGCTCGAGGCAGTAGGCTTCCATTTCCTCTTACGCGAGCCGGCGTGGCATGAACATCGCTTCTTCTGCAACTATGAGCCTTCGGCGAACCTGCACGTCTTTGGGCCAGACTCTCCTGAAACCGAGAAGCACAAAATCTTTCGAAACTGGCTGTTGAAAACTCCGGCCGACAGGGAGATGTACGCCGCGGTCAAGAGGGAGGCAGCGGAGGCAACTCGTACAGCTGGTGAGACAATGCACGAATACACTGAGCGAAAGAATGATTGCATCCGAGAGATTCTGGGCAGAGCGTTCCGGGACCTGGGTTATATTCAGTAACGGTACCTGATGTCCTGAATAAGGCGCTGGGCAGGCTGAAACCTGAGTTGGAAAAGGAAAGTGAGTATTTGTTATGATTTTCGACAGAGTCACATGTGAAAGAAAAATGAATGATATATGAATTTGTATTCTTGATATTTCGTAAAAGAGTGGGAGCTAGGTAGGATATCAGCACTCAAGCAGGAAAAAAGATGGCAACACAGGGAGATGGATCCTGGCGAAAGCATCGTTTGATACGGACTAGGCAATTGACCATATCTCTTATCTCTGATGTTAAAACGTCAAGTCTCTGTCGTGGATACATGAGTTTCTCCGTAGAGAAGCGGCCATAGTCTGGCGTCTGATTCCATTGAAATGTTGTCATTGCTTATACATTGGAAATAGTATTCCGTACCAGTTGAGCAGACAGCATGAAATCACATGCACTCAACTTCATCGGCAATCGCGTCATTACCTTCCTTGTTCAATTACGTACATGTACGAGCACCGAAACCTGATACCGATGCCGTTCCAGAGATTCAAGCATAGGCACGGAGTAGACTACGGTGTAATACAAGTGTAGCCCCTGTGTAGCAGCAATCAGCTGTCAAAGTGTTCTAAAGTGCTGTCCTATGTAATTCCTATCAGATGTAGGTACAAAATCTTCACTCCAAGCTCATTTACAAGGGCATTGACATTTGACATTGAGTTCATGAGACTCGGGCCCTCAAACTTAGTACCTAGACTAACAGACGCCAATCACCGCAAAAGGGTTCGGGAGATGGTCCAATCCGGCAGGTTGACATTTTGCAGATCTGGCGATCCCTCCTGCATGCTCCATACACGGTACATTGGAGCAATTCTTCTCGCATCTCTTTCTCGCCTGTTCAACATGCGAATTCGAGCGTTGAATGTTGGACTACTATCTGTCTGCCGGAGGATGGCTGTGTTTACGGCCCGCGACGTCGGCTGTTTCGGAGATTATTGTGCCGAAGAGGCAAAATGTACATGCACGCAGACGTCTCTCAGTTGACGTGTTTGTAGCACCTTTCAGCTGATGTTTGACTTTAAGCTTTTGCCTCACAGGGCATCACTCTAATGGTAATTGCTTTGATTGAGTCGACTGTACATGTACATCATGACGTATGTGCGCCGGAACGAGTTGAGGGCATCGTCAAAAGACCAGCTCCGTGCGCAACGCAGAAAAAACACACGGAGTCTAGCACGCATTACAGAAAGGACAGGGGTTTTAGCCTTGGCGAAATCTTACAGGTACGACTCCGCCCCGATGATCTGGTGGCTTTGCACTTTGCTCTGCGTGTCTTGTTGGTGTCCGCCCAACGGCTACCTATCATTGATGAGGGTTTTGCACATACTTTGATGCTAGCTTCGAGTGCCGCAGATGAAACGGGGATAAACTTCATGTTGCCTGGGCCTCATATTGAATCCTCCGTTGACGATCCGTCTGAAACCTATACAGCAATACAGCACGTATAGACGGAGTATTCTACTCCGTATACGAAGAGGTATAGTAGCATTACAGAGGTATCAATGCTGATATTCTCCAGTATTGCCTATCTTGTTCTCTCGTATTGATGTTAGCACCTCCACTGGTATTATTCATCGTTTTATATTTGACCTCCTCGTAAATGTGTAGCAACCTCCTCCAGACCCAGGCCCAACCACACTCGGAACCGGCATCAGAAAATCACACACAGACTCCGGTCCTCCAAGCATCCATCAGCCCAACAGTCAATCACCCGCCGCCCAAAAAACTTCCCGCAGTCCTCCGTTCAAGAGTCCATGTTTTAGTCAGCCCTTTTCGCCAAGACCACCAGCGCTGACTTCCAAGGCCGGCCCCCCTGTTATCCCAGGCTCAGCTCCCTCTGCCGCGGCTCGCCATTCGCTGCTGTCCACTGTATGGCGACAGTCCCGAAATCAATCATCTGCCAAGCTACCAGTGATTGGCTGAAAATCCCCATCCTCGCCAATCAACGCCGCCAAGCTGCCCCCCTGATTAAGGCCTTCGAATGCCCGGCTGGTTCCAACATCCCTGTTGCCCTGCAATTGACGGATTCTGCGATGGATTAGTGGTGGAATCAAGCTGTACTGTGCAGTTACGGAGCACCAAGTCTCACTTTTCCCGCTGCAGAGGACATTAAAGTTCAATTCTGCAATTTCACCACATGTGGGCTCCAAGCCCCT|upstream_gene_variant|MODIFIER|exon-XM_006965525.1-1|GENE_exon-XM_006965525.1-1|transcript|rna-XM_006965525.1|protein_coding||c.-555delCinsAGGGGCTTGGAGCCCACATGTGGTGAAATTGCAGAATTGAACTTTAATGTCCTCTGCAGCGGGAAAAGTGAGACTTGGTGCTCCGTAACTGCACAGTACAGCTTGATTCCACCACTAATCCATCGCAGAATCCGTCAATTGCAGGGCAACAGGGATGTTGGAACCAGCCGGGCATTCGAAGGCCTTAATCAGGGGGGCAGCTTGGCGGCGTTGATTGGCGAGGATGGGGATTTTCAGCCAATCACTGGTAGCTTGGCAGATGATTGATTTCGGGACTGTCGCCATACAGTGGACAGCAGCGAATGGCGAGCCGCGGCAGAGGGAGCTGAGCCTGGGATAACAGGGGGGCCGGCCTTGGAAGTCAGCGCTGGTGGTCTTGGCGAAAAGGGCTGACTAAAACATGGACTCTTGAACGGAGGACTGCGGGAAGTTTTTTGGGCGGCGGGTGATTGACTGTTGGGCTGATGGATGCTTGGAGGACCGGAGTCTGTGTGTGATTTTCTGATGCCGGTTCCGAGTGTGGTTGGGCCTGGGTCTGGAGGAGGTTGCTACACATTTACGAGGAGGTCAAATATAAAACGATGAATAATACCAGTGGAGGTGCTAACATCAATACGAGAGAACAAGATAGGCAATACTGGAGAATATCAGCATTGATACCTCTGTAATGCTACTATACCTCTTCGTATACGGAGTAGAATACTCCGTCTATACGTGCTGTATTGCTGTATAGGTTTCAGACGGATCGTCAACGGAGGATTCAATATGAGGCCCAGGCAACATGAAGTTTATCCCCGTTTCATCTGCGGCACTCGAAGCTAGCATCAAAGTATGTGCAAAACCCTCATCAATGATAGGTAGCCGTTGGGCGGACACCAACAAGACACGCAGAGCAAAGTGCAAAGCCACCAGATCATCGGGGCGGAGTCGTACCTGTAAGATTTCGCCAAGGCTAAAACCCCTGTCCTTTCTGTAATGCGTGCTAGACTCCGTGTGTTTTTTCTGCGTTGCGCACGGAGCTGGTCTTTTGACGATGCCCTCAACTCGTTCCGGCGCACATACGTCATGATGTACATGTACAGTCGACTCAATCAAAGCAATTACCATTAGAGTGATGCCCTGTGAGGCAAAAGCTTAAAGTCAAACATCAGCTGAAAGGTGCTACAAACACGTCAACTGAGAGACGTCTGCGTGCATGTACATTTTGCCTCTTCGGCACAATAATCTCCGAAACAGCCGACGTCGCGGGCCGTAAACACAGCCATCCTCCGGCAGACAGATAGTAGTCCAACATTCAACGCTCGAATTCGCATGTTGAACAGGCGAGAAAGAGATGCGAGAAGAATTGCTCCAATGTACCGTGTATGGAGCATGCAGGAGGGATCGCCAGATCTGCAAAATGTCAACCTGCCGGATTGGACCATCTCCCGAACCCTTTTGCGGTGATTGGCGTCTGTTAGTCTAGGTACTAAGTTTGAGGGCCCGAGTCTCATGAACTCAATGTCAAATGTCAATGCCCTTGTAAATGAGCTTGGAGTGAAGATTTTGTACCTACATCTGATAGGAATTACATAGGACAGCACTTTAGAACACTTTGACAGCTGATTGCTGCTACACAGGGGCTACACTTGTATTACACCGTAGTCTACTCCGTGCCTATGCTTGAATCTCTGGAACGGCATCGGTATCAGGTTTCGGTGCTCGTACATGTACGTAATTGAACAAGGAAGGTAATGACGCGATTGCCGATGAAGTTGAGTGCATGTGATTTCATGCTGTCTGCTCAACTGGTACGGAATACTATTTCCAATGTATAAGCAATGACAACATTTCAATGGAATCAGACGCCAGACTATGGCCGCTTCTCTACGGAGAAACTCATGTATCCACGACAGAGACTTGACGTTTTAACATCAGAGATAAGAGATATGGTCAATTGCCTAGTCCGTATCAAACGATGCTTTCGCCAGGATCCATCTCCCTGTGTTGCCATCTTTTTTCCTGCTTGAGTGCTGATATCCTACCTAGCTCCCACTCTTTTACGAAATATCAAGAATACAAATTCATATATCATTCATTTTTCTTTCACATGTGACTCTGTCGAAAATCATAACAAATACTCACTTTCCTTTTCCAACTCAGGTTTCAGCCTGCCCAGCGCCTTATTCAGGACATCAGGTACCGTTACTGAATATAACCCAGGTCCCGGAACGCTCTGCCCAGAATCTCTCGGATGCAATCATTCTTTCGCTCAGTGTATTCGTGCATTGTCTCACCAGCTGTACGAGTTGCCTCCGCTGCCTCCCTCTTGACCGCGGCGTACATCTCCCTGTCGGCCGGAGTTTTCAACAGCCAGTTTCGAAAGATTTTGTGCTTCTCGGTTTCAGGAGAGTCTGGCCCAAAGACGTGCAGGTTCGCCGAAGGCTCATAGTTGCAGAAGAAGCGATGTTCATGCCACGCCGGCTCGCGTAAGAGGAAATGGAAGCCTACTGCCTCGAGCTGCGGCACGTATGAGGCCTCGTCAAGCACGTCCACGACTATGAGGTCTATGTCGATGACTGGCTTGGCGGGCAGGCCGGGCACGCTGGTCGAGCCGACGTGCTCAACTGAGACAGCGGTTGAACCTAGGGCGGAAATAATGCGGTCTTTGAGAAGCTGGAAAGACTCGGGCCATGAGGGATCTGGTTCTGTGATTTCAATTTCGTTTTTGATGCGGCGGTGGGCGATTCTTTGCACTCCTTCTGGATCGTAAGGATACTCTTTGACGATGGCCTCGATTGAAGGAGCCATGCTGAGTCTTGATCTTGATAACCACAAGAACTGTAGACGAGGTCGTATTCACCCGCGCAAGTGCTCAGAGATGACAACACGAGTTTATCGATTGACCTGCAACCTCGATTAAAGGTGCATTGGATTGTGAAAGGTCACGCCCTGCTGAAAGATGAAGAGCGCTGTGTTGTCACTTATAAAAGATGGAGGCTAAGATCTGCCACTTTGGACCAGTTCAGTATAACGCTAGAAGCGCCTGTTTAGAAGGATCAATAGCGGCGAATGACTCACTTACCGTACATGTATGTACATGCAACTATAGCTACAACACATCGGCAACAACAACATATAAACTACATTTATGCGTTATGGTTGCCTGTTATAGCCAAGTAGAATCCCATTTCGCCTTGTTCAATGTCTTGAAATATAAAATAAATAACCAATCTCGTCTCCTCGTGGCTTAGTTGCACCGTCATCTATCGCACGCTAACCTCTGCAGGTTCGTCTACAAGTTGTCTTGTATAATACGACAGCGCCCAGGTTCCCCAAAGCATCAACAATTCCCAACTCCCCCCAAGAAGCCCATGTTCAAAAGAATTGGTTACCGAAATTCCCGAAAATCCTCTGTGTAGGGGCCCTGAATCATGAAAGTGAGATAAAAGTGCACTACCCTTATATTAGCGTCCCGAACATCCTTCAAATAGGAAAACCCACATGAAGATCCAAACTGGGGGATCCATCACCTCAGCCAACGTTGAAACTGCAAAACTCCCACAAGTGGATCTGTAGGAACTTGCATCATGAGCGTAATCACTCGCAAGTTACATGTACACAGTATACCTATACATAGAACATTGTTGATAACCTCGATAATATGGTTCCTATAAAAAAAGAAAAAGATCGACCAGCGACGATCATCTTACTGTCTCAAAGTCGCACTCGCCGAATATGAGACTCCATCAAAGTCCATCTTTTCAAGACTGACGCCATCACCTCATGTCTTTGTCTTTTTCTTCTTTTTTTCTCCCTTCTTCTCGAGATCTAAA|||||555|WARNING_TRANSCRIPT_NO_START_CODON,TTTAGATCTCGAGAAGAAGGGAGAAAAAAAGAAGAAAAAGACAAAGACATGAGGTGATGGCGTCAGTCTTGAAAAGATGGACTTTGATGGAGTCTCATATTCGGCGAGTGCGACTTTGAGACAGTAAGATGATCGTCGCTGGTCGATCTTTTTCTTTTTTTATAGGAACCATATTATCGAGGTTATCAACAATGTTCTATGTATAGGTATACTGTGTACATGTAACTTGCGAGTGATTACGCTCATGATGCAAGTTCCTACAGATCCACTTGTGGGAGTTTTGCAGTTTCAACGTTGGCTGAGGTGATGGATCCCCCAGTTTGGATCTTCATGTGGGTTTTCCTATTTGAAGGATGTTCGGGACGCTAATATAAGGGTAGTGCACTTTTATCTCACTTTCATGATTCAGGGCCCCTACACAGAGGATTTTCGGGAATTTCGGTAACCAATTCTTTTGAACATGGGCTTCTTGGGGGGAGTTGGGAATTGTTGATGCTTTGGGGAACCTGGGCGCTGTCGTATTATACAAGACAACTTGTAGACGAACCTGCAGAGGTTAGCGTGCGATAGATGACGGTGCAACTAAGCCACGAGGAGACGAGATTGGTTATTTATTTTATATTTCAAGACATTGAACAAGGCGAAATGGGATTCTACTTGGCTATAACAGGCAACCATAACGCATAAATGTAGTTTATATGTTGTTGTTGCCGATGTGTTGTAGCTATAGTTGCATGTACATACATGTACGGTAAGTGAGTCATTCGCCGCTATTGATCCTTCTAAACAGGCGCTTCTAGCGTTATACTGAACTGGTCCAAAGTGGCAGATCTTAGCCTCCATCTTTTATAAGTGACAACACAGCGCTCTTCATCTTTCAGCAGGGCGTGACCTTTCACAATCCAATGCACCTTTAATCGAGGTTGCAGGTCAATCGATAAACTCGTGTTGTCATCTCTGAGCACTTGCGCGGGTGAATACGACCTCGTCTACAGTTCTTGTGGTTATCAAGATCAAGACTCAGCATGGCTCCTTCAATCGAGGCCATCGTCAAAGAGTATCCTTACGATCCAGAAGGAGTGCAAAGAATCGCCCACCGCCGCATCAAAAACGAAATTGAAATCACAGAACCAGATCCCTCATGGCCCGAGTCTTTCCAGCTTCTCAAAGACCGCATTATTTCCGCCCTAGGTTCAACCGCTGTCTCAGTTGAGCACGTCGGCTCGACCAGCGTGCCCGGCCTGCCCGCCAAGCCAGTCATCGACATAGACCTCATAGTCGTGGACGTGCTTGACGAGGCCTCATACGTGCCGCAGCTCGAGGCAGTAGGCTTCCATTTCCTCTTACGCGAGCCGGCGTGGCATGAACATCGCTTCTTCTGCAACTATGAGCCTTCGGCGAACCTGCACGTCTTTGGGCCAGACTCTCCTGAAACCGAGAAGCACAAAATCTTTCGAAACTGGCTGTTGAAAACTCCGGCCGACAGGGAGATGTACGCCGCGGTCAAGAGGGAGGCAGCGGAGGCAACTCGTACAGCTGGTGAGACAATGCACGAATACACTGAGCGAAAGAATGATTGCATCCGAGAGATTCTGGGCAGAGCGTTCCGGGACCTGGGTTATATTCAGTAACGGTACCTGATGTCCTGAATAAGGCGCTGGGCAGGCTGAAACCTGAGTTGGAAAAGGAAAGTGAGTATTTGTTATGATTTTCGACAGAGTCACATGTGAAAGAAAAATGAATGATATATGAATTTGTATTCTTGATATTTCGTAAAAGAGTGGGAGCTAGGTAGGATATCAGCACTCAAGCAGGAAAAAAGATGGCAACACAGGGAGATGGATCCTGGCGAAAGCATCGTTTGATACGGACTAGGCAATTGACCATATCTCTTATCTCTGATGTTAAAACGTCAAGTCTCTGTCGTGGATACATGAGTTTCTCCGTAGAGAAGCGGCCATAGTCTGGCGTCTGATTCCATTGAAATGTTGTCATTGCTTATACATTGGAAATAGTATTCCGTACCAGTTGAGCAGACAGCATGAAATCACATGCACTCAACTTCATCGGCAATCGCGTCATTACCTTCCTTGTTCAATTACGTACATGTACGAGCACCGAAACCTGATACCGATGCCGTTCCAGAGATTCAAGCATAGGCACGGAGTAGACTACGGTGTAATACAAGTGTAGCCCCTGTGTAGCAGCAATCAGCTGTCAAAGTGTTCTAAAGTGCTGTCCTATGTAATTCCTATCAGATGTAGGTACAAAATCTTCACTCCAAGCTCATTTACAAGGGCATTGACATTTGACATTGAGTTCATGAGACTCGGGCCCTCAAACTTAGTACCTAGACTAACAGACGCCAATCACCGCAAAAGGGTTCGGGAGATGGTCCAATCCGGCAGGTTGACATTTTGCAGATCTGGCGATCCCTCCTGCATGCTCCATACACGGTACATTGGAGCAATTCTTCTCGCATCTCTTTCTCGCCTGTTCAACATGCGAATTCGAGCGTTGAATGTTGGACTACTATCTGTCTGCCGGAGGATGGCTGTGTTTACGGCCCGCGACGTCGGCTGTTTCGGAGATTATTGTGCCGAAGAGGCAAAATGTACATGCACGCAGACGTCTCTCAGTTGACGTGTTTGTAGCACCTTTCAGCTGATGTTTGACTTTAAGCTTTTGCCTCACAGGGCATCACTCTAATGGTAATTGCTTTGATTGAGTCGACTGTACATGTACATCATGACGTATGTGCGCCGGAACGAGTTGAGGGCATCGTCAAAAGACCAGCTCCGTGCGCAACGCAGAAAAAACACACGGAGTCTAGCACGCATTACAGAAAGGACAGGGGTTTTAGCCTTGGCGAAATCTTACAGGTACGACTCCGCCCCGATGATCTGGTGGCTTTGCACTTTGCTCTGCGTGTCTTGTTGGTGTCCGCCCAACGGCTACCTATCATTGATGAGGGTTTTGCACATACTTTGATGCTAGCTTCGAGTGCCGCAGATGAAACGGGGATAAACTTCATGTTGCCTGGGCCTCATATTGAATCCTCCGTTGACGATCCGTCTGAAACCTATACAGCAATACAGCACGTATAGACGGAGTATTCTACTCCGTATACGAAGAGGTATAGTAGCATTACAGAGGTATCAATGCTGATATTCTCCAGTATTGCCTATCTTGTTCTCTCGTATTGATGTTAGCACCTCCACTGGTATTATTCATCGTTTTATATTTGACCTCCTCGTAAATGTGTAGCAACCTCCTCCAGACCCAGGCCCAACCACACTCGGAACCGGCATCAGAAAATCACACACAGACTCCGGTCCTCCAAGCATCCATCAGCCCAACAGTCAATCACCCGCCGCCCAAAAAACTTCCCGCAGTCCTCCGTTCAAGAGTCCATGTTTTAGTCAGCCCTTTTCGCCAAGACCACCAGCGCTGACTTCCAAGGCCGGCCCCCCTGTTATCCCAGGCTCAGCTCCCTCTGCCGCGGCTCGCCATTCGCTGCTGTCCACTGTATGGCGACAGTCCCGAAATCAATCATCTGCCAAGCTACCAGTGATTGGCTGAAAATCCCCATCCTCGCCAATCAACGCCGCCAAGCTGCCCCCCTGATTAAGGCCTTCGAATGCCCGGCTGGTTCCAACATCCCTGTTGCCCTGCAATTGACGGATTCTGCGATGGATTAGTGGTGGAATCAAGCTGTACTGTGCAGTTACGGAGCACCAAGTCTCACTTTTCCCGCTGCAGAGGACATTAAAGTTCAATTCTGCAATTTCACCACATGTGGGCTCCAAGCCCCT|upstream_gene_variant|MODIFIER|exon-XM_006965525.1-1|GENE_exon-XM_006965525.1-1|transcript|rna-XM_006965525.1|protein_coding||c.-555_-554insAGGGGCTTGGAGCCCACATGTGGTGAAATTGCAGAATTGAACTTTAATGTCCTCTGCAGCGGGAAAAGTGAGACTTGGTGCTCCGTAACTGCACAGTACAGCTTGATTCCACCACTAATCCATCGCAGAATCCGTCAATTGCAGGGCAACAGGGATGTTGGAACCAGCCGGGCATTCGAAGGCCTTAATCAGGGGGGCAGCTTGGCGGCGTTGATTGGCGAGGATGGGGATTTTCAGCCAATCACTGGTAGCTTGGCAGATGATTGATTTCGGGACTGTCGCCATACAGTGGACAGCAGCGAATGGCGAGCCGCGGCAGAGGGAGCTGAGCCTGGGATAACAGGGGGGCCGGCCTTGGAAGTCAGCGCTGGTGGTCTTGGCGAAAAGGGCTGACTAAAACATGGACTCTTGAACGGAGGACTGCGGGAAGTTTTTTGGGCGGCGGGTGATTGACTGTTGGGCTGATGGATGCTTGGAGGACCGGAGTCTGTGTGTGATTTTCTGATGCCGGTTCCGAGTGTGGTTGGGCCTGGGTCTGGAGGAGGTTGCTACACATTTACGAGGAGGTCAAATATAAAACGATGAATAATACCAGTGGAGGTGCTAACATCAATACGAGAGAACAAGATAGGCAATACTGGAGAATATCAGCATTGATACCTCTGTAATGCTACTATACCTCTTCGTATACGGAGTAGAATACTCCGTCTATACGTGCTGTATTGCTGTATAGGTTTCAGACGGATCGTCAACGGAGGATTCAATATGAGGCCCAGGCAACATGAAGTTTATCCCCGTTTCATCTGCGGCACTCGAAGCTAGCATCAAAGTATGTGCAAAACCCTCATCAATGATAGGTAGCCGTTGGGCGGACACCAACAAGACACGCAGAGCAAAGTGCAAAGCCACCAGATCATCGGGGCGGAGTCGTACCTGTAAGATTTCGCCAAGGCTAAAACCCCTGTCCTTTCTGTAATGCGTGCTAGACTCCGTGTGTTTTTTCTGCGTTGCGCACGGAGCTGGTCTTTTGACGATGCCCTCAACTCGTTCCGGCGCACATACGTCATGATGTACATGTACAGTCGACTCAATCAAAGCAATTACCATTAGAGTGATGCCCTGTGAGGCAAAAGCTTAAAGTCAAACATCAGCTGAAAGGTGCTACAAACACGTCAACTGAGAGACGTCTGCGTGCATGTACATTTTGCCTCTTCGGCACAATAATCTCCGAAACAGCCGACGTCGCGGGCCGTAAACACAGCCATCCTCCGGCAGACAGATAGTAGTCCAACATTCAACGCTCGAATTCGCATGTTGAACAGGCGAGAAAGAGATGCGAGAAGAATTGCTCCAATGTACCGTGTATGGAGCATGCAGGAGGGATCGCCAGATCTGCAAAATGTCAACCTGCCGGATTGGACCATCTCCCGAACCCTTTTGCGGTGATTGGCGTCTGTTAGTCTAGGTACTAAGTTTGAGGGCCCGAGTCTCATGAACTCAATGTCAAATGTCAATGCCCTTGTAAATGAGCTTGGAGTGAAGATTTTGTACCTACATCTGATAGGAATTACATAGGACAGCACTTTAGAACACTTTGACAGCTGATTGCTGCTACACAGGGGCTACACTTGTATTACACCGTAGTCTACTCCGTGCCTATGCTTGAATCTCTGGAACGGCATCGGTATCAGGTTTCGGTGCTCGTACATGTACGTAATTGAACAAGGAAGGTAATGACGCGATTGCCGATGAAGTTGAGTGCATGTGATTTCATGCTGTCTGCTCAACTGGTACGGAATACTATTTCCAATGTATAAGCAATGACAACATTTCAATGGAATCAGACGCCAGACTATGGCCGCTTCTCTACGGAGAAACTCATGTATCCACGACAGAGACTTGACGTTTTAACATCAGAGATAAGAGATATGGTCAATTGCCTAGTCCGTATCAAACGATGCTTTCGCCAGGATCCATCTCCCTGTGTTGCCATCTTTTTTCCTGCTTGAGTGCTGATATCCTACCTAGCTCCCACTCTTTTACGAAATATCAAGAATACAAATTCATATATCATTCATTTTTCTTTCACATGTGACTCTGTCGAAAATCATAACAAATACTCACTTTCCTTTTCCAACTCAGGTTTCAGCCTGCCCAGCGCCTTATTCAGGACATCAGGTACCGTTACTGAATATAACCCAGGTCCCGGAACGCTCTGCCCAGAATCTCTCGGATGCAATCATTCTTTCGCTCAGTGTATTCGTGCATTGTCTCACCAGCTGTACGAGTTGCCTCCGCTGCCTCCCTCTTGACCGCGGCGTACATCTCCCTGTCGGCCGGAGTTTTCAACAGCCAGTTTCGAAAGATTTTGTGCTTCTCGGTTTCAGGAGAGTCTGGCCCAAAGACGTGCAGGTTCGCCGAAGGCTCATAGTTGCAGAAGAAGCGATGTTCATGCCACGCCGGCTCGCGTAAGAGGAAATGGAAGCCTACTGCCTCGAGCTGCGGCACGTATGAGGCCTCGTCAAGCACGTCCACGACTATGAGGTCTATGTCGATGACTGGCTTGGCGGGCAGGCCGGGCACGCTGGTCGAGCCGACGTGCTCAACTGAGACAGCGGTTGAACCTAGGGCGGAAATAATGCGGTCTTTGAGAAGCTGGAAAGACTCGGGCCATGAGGGATCTGGTTCTGTGATTTCAATTTCGTTTTTGATGCGGCGGTGGGCGATTCTTTGCACTCCTTCTGGATCGTAAGGATACTCTTTGACGATGGCCTCGATTGAAGGAGCCATGCTGAGTCTTGATCTTGATAACCACAAGAACTGTAGACGAGGTCGTATTCACCCGCGCAAGTGCTCAGAGATGACAACACGAGTTTATCGATTGACCTGCAACCTCGATTAAAGGTGCATTGGATTGTGAAAGGTCACGCCCTGCTGAAAGATGAAGAGCGCTGTGTTGTCACTTATAAAAGATGGAGGCTAAGATCTGCCACTTTGGACCAGTTCAGTATAACGCTAGAAGCGCCTGTTTAGAAGGATCAATAGCGGCGAATGACTCACTTACCGTACATGTATGTACATGCAACTATAGCTACAACACATCGGCAACAACAACATATAAACTACATTTATGCGTTATGGTTGCCTGTTATAGCCAAGTAGAATCCCATTTCGCCTTGTTCAATGTCTTGAAATATAAAATAAATAACCAATCTCGTCTCCTCGTGGCTTAGTTGCACCGTCATCTATCGCACGCTAACCTCTGCAGGTTCGTCTACAAGTTGTCTTGTATAATACGACAGCGCCCAGGTTCCCCAAAGCATCAACAATTCCCAACTCCCCCCAAGAAGCCCATGTTCAAAAGAATTGGTTACCGAAATTCCCGAAAATCCTCTGTGTAGGGGCCCTGAATCATGAAAGTGAGATAAAAGTGCACTACCCTTATATTAGCGTCCCGAACATCCTTCAAATAGGAAAACCCACATGAAGATCCAAACTGGGGGATCCATCACCTCAGCCAACGTTGAAACTGCAAAACTCCCACAAGTGGATCTGTAGGAACTTGCATCATGAGCGTAATCACTCGCAAGTTACATGTACACAGTATACCTATACATAGAACATTGTTGATAACCTCGATAATATGGTTCCTATAAAAAAAGAAAAAGATCGACCAGCGACGATCATCTTACTGTCTCAAAGTCGCACTCGCCGAATATGAGACTCCATCAAAGTCCATCTTTTCAAGACTGACGCCATCACCTCATGTCTTTGTCTTTTTCTTCTTTTTTTCTCCCTTCTTCTCGAGATCTAAA|||||555|WARNING_TRANSCRIPT_NO_START_CODON,TTTAGATCTCGAGAAGAAGGGAGAAAAAAAGAAGAAAAAGACAAAGACATGAGGTGATGGCGTCAGTCTTGAAAAGATGGACTTTGATGGAGTCTCATATTCGGCGAGTGCGACTTTGAGACAGTAAGATGATCGTCGCTGGTCGATCTTTTTCTTTTTTTATAGGAACCATATTATCGAGGTTATCAACAATGTTCTATGTATAGGTATACTGTGTACATGTAACTTGCGAGTGATTACGCTCATGATGCAAGTTCCTACAGATCCACTTGTGGGAGTTTTGCAGTTTCAACGTTGGCTGAGGTGATGGATCCCCCAGTTTGGATCTTCATGTGGGTTTTCCTATTTGAAGGATGTTCGGGACGCTAATATAAGGGTAGTGCACTTTTATCTCACTTTCATGATTCAGGGCCCCTACACAGAGGATTTTCGGGAATTTCGGTAACCAATTCTTTTGAACATGGGCTTCTTGGGGGGAGTTGGGAATTGTTGATGCTTTGGGGAACCTGGGCGCTGTCGTATTATACAAGACAACTTGTAGACGAACCTGCAGAGGTTAGCGTGCGATAGATGACGGTGCAACTAAGCCACGAGGAGACGAGATTGGTTATTTATTTTATATTTCAAGACATTGAACAAGGCGAAATGGGATTCTACTTGGCTATAACAGGCAACCATAACGCATAAATGTAGTTTATATGTTGTTGTTGCCGATGTGTTGTAGCTATAGTTGCATGTACATACATGTACGGTAAGTGAGTCATTCGCCGCTATTGATCCTTCTAAACAGGCGCTTCTAGCGTTATACTGAACTGGTCCAAAGTGGCAGATCTTAGCCTCCATCTTTTATAAGTGACAACACAGCGCTCTTCATCTTTCAGCAGGGCGTGACCTTTCACAATCCAATGCACCTTTAATCGAGGTTGCAGGTCAATCGATAAACTCGTGTTGTCATCTCTGAGCACTTGCGCGGGTGAATACGACCTCGTCTACAGTTCTTGTGGTTATCAAGATCAAGACTCAGCATGGCTCCTTCAATCGAGGCCATCGTCAAAGAGTATCCTTACGATCCAGAAGGAGTGCAAAGAATCGCCCACCGCCGCATCAAAAACGAAATTGAAATCACAGAACCAGATCCCTCATGGCCCGAGTCTTTCCAGCTTCTCAAAGACCGCATTATTTCCGCCCTAGGTTCAACCGCTG
CTCAGTTGAGCACGTCGGCTCGACCAGCGTGCCCGGCCTGCCCGCCAAGCCAGTCATCGACATAGACCTCATAGTCGTGGACGTGCTTGACGAGGCCTCATACGTGCCGCAGCTCGAGGCAGTAGGCTTCCATTTCCTCTTACGCGAGCCGGCGTGGCATGAACATCGCTTCTTCTGCAACTATGAGCCTTCGGCGAACCTGCACGTCTTTGGGCCAGACTCTCCTGAAACCGAGAAGCACAAAATCTTTCGAAACTGGCTGTTGAAAACTCCGGCCGACAGGGAGATGTACGCCGCGGTCAAGAGGGAGGCAGCGGAGGCAACTCGTACAGCTGGTGAGACAATGCACGAATACACTGAGCGAAAGAATGATTGCATCCGAGAGATTCTGGGCAGAGCGTTCCGGGACCTGGGTTATATTCAGTAACGGTACCTGATGTCCTGAATAAGGCGCTGGGCAGGCTGAAACCTGAGTTGGAAAAGGAAAGTGAGTATTTGTTATGATTTTCGACAGAGTCACATGTGAAAGAAAAATGAATGATATATGAATTTGTATTCTTGATATTTCGTAAAAGAGTGGGAGCTAGGTAGGATATCAGCACTCAAGCAGGAAAAAAGATGGCAACACAGGGAGATGGATCCTGGCGAAAGCATCGTTTGATACGGACTAGGCAATTGACCATATCTCTTATCTCTGATGTTAAAACGTCAAGTCTCTGTCGTGGATACATGAGTTTCTCCGTAGAGAAGCGGCCATAGTCTGGCGTCTGATTCCATTGAAATGTTGTCATTGCTTATACATTGGAAATAGTATTCCGTACCAGTTGAGCAGACAGCATGAAATCACATGCACTCAACTTCATCGGCAATCGCGTCATTACCTTCCTTGTTCAATTACGTACATGTACGAGCACCGAAACCTGATACCGATGCCGTTCCAGAGATTCAAGCATAGGCACGGAGTAGACTACGGTGTAATACAAGTGTAGCCCCTGTGTAGCAGCAATCAGCTGTCAAAGTGTTCTAAAGTGCTGTCCTATGTAATTCCTATCAGATGTAGGTACAAAATCTTCACTCCAAGCTCATTTACAAGGGCATTGACATTTGACATTGAGTTCATGAGACTCGGGCCCTCAAACTTAGTACCTAGACTAACAGACGCCAATCACCGCAAAAGGGTTCGGGAGATGGTCCAATCCGGCAGGTTGACATTTTGCAGATCTGGCGATCCCTCCTGCATGCTCCATACACGGTACATTGGAGCAATTCTTCTCGCATCTCTTTCTCGCCTGTTCAACATGCGAATTCGAGCGTTGAATGTTGGACTACTATCTGTCTGCCGGAGGATGGCTGTGTTTACGGCCCGCGACGTCGGCTGTTTCGGAGATTATTGTGCCGAAGAGGCAAAATGTACATGCACGCAGACGTCTCTCAGTTGACGTGTTTGTAGCACCTTTCAGCTGATGTTTGACTTTAAGCTTTTGCCTCACAGGGCATCACTCTAATGGTAATTGCTTTGATTGAGTCGACTGTACATGTACATCATGACGTATGTGCGCCGGAACGAGTTGAGGGCATCGTCAAAAGACCAGCTCCGTGCGCAACGCAGAAAAAACACACGGAGTCTAGCACGCATTACAGAAAGGACAGGGGTTTTAGCCTTGGCGAAATCTTACAGGTACGACTCCGCCCCGATGATCTGGTGGCTTTGCACTTTGCTCTGCGTGTCTTGTTGGTGTCCGCCCAACGGCTACCTATCATTGATGAGGGTTTTGCACATACTTTGATGCTAGCTTCGAGTGCCGCAGATGAAACGGGGATAAACTTCATGTTGCCTGGGCCTCATATTGAATCCTCCGTTGACGATCCGTCTGAAACCTATACAGCAATACAGCACGTATAGACGGAGTATTCTACTCCGTATACGAAGAGGTATAGTAGCATTACAGAGGTATCAATGCTGATATTCTCCAGTATTGCCTATCTTGTTCTCTCGTATTGATGTTAGCACCTCCACTGGTATTATTCATCGTTTTATATTTGACCTCCTCGTAAATGTGTAGCAACCTCCTCCAGACCCAGGCCCAACCACACTCGGAACCGGCATCAGAAAATCACACACAGACTCCGGTCCTCCAAGCATCCATCAGCCCAACAGTCAATCACCCGCCGCCCAAAAAACTTCCCGCAGTCCTCCGTTCAAGAGTCCATGTTTTAGTCAGCCCTTTTCGCCAAGACCACCAGCGCTGACTTCCAAGGCCGGCCCCCCTGTTATCCCAGGCTCAGCTCCCTCTGCCGCGGCTCGCCATTCGCTGCTGTCCACTGTATGGCGACAGTCCCGAAATCAATCATCTGCCAAGCTACCAGTGATTGGCTGAAAATCCCCATCCTCGCCAATCAACGCCGCCAAGCTGCCCCCCTGATTAAGGCCTTCGAATGCCCGGCTGGTTCCAACATCCCTGTTGCCCTGCAATTGACGGATTCTGCGATGGATTAGTGGTGGAATCAAGCTGTACTGTGCAGTTACGGAGCACCAAGTCTCACTTTTCCCGCTGCAGAGGACATTAAAGTTCAATTCTGCAATTTCACCACATGTGGGCTCCAAGCCCCT|upstream_gene_variant|MODIFIER|TRIREDRAFT_62583|gene-TRIREDRAFT_62583|transcript|XM_006965579.1|protein_coding||c.-4220delAinsTTTAGATCTCGAGAAGAAGGGAGAAAAAAAGAAGAAAAAGACAAAGACATGAGGTGATGGCGTCAGTCTTGAAAAGATGGACTTTGATGGAGTCTCATATTCGGCGAGTGCGACTTTGAGACAGTAAGATGATCGTCGCTGGTCGATCTTTTTCTTTTTTTATAGGAACCATATTATCGAGGTTATCAACAATGTTCTATGTATAGGTATACTGTGTACATGTAACTTGCGAGTGATTACGCTCATGATGCAAGTTCCTACAGATCCACTTGTGGGAGTTTTGCAGTTTCAACGTTGGCTGAGGTGATGGATCCCCCAGTTTGGATCTTCATGTGGGTTTTCCTATTTGAAGGATGTTCGGGACGCTAATATAAGGGTAGTGCACTTTTATCTCACTTTCATGATTCAGGGCCCCTACACAGAGGATTTTCGGGAATTTCGGTAACCAATTCTTTTGAACATGGGCTTCTTGGGGGGAGTTGGGAATTGTTGATGCTTTGGGGAACCTGGGCGCTGTCGTATTATACAAGACAACTTGTAGACGAACCTGCAGAGGTTAGCGTGCGATAGATGACGGTGCAACTAAGCCACGAGGAGACGAGATTGGTTATTTATTTTATATTTCAAGACATTGAACAAGGCGAAATGGGATTCTACTTGGCTATAACAGGCAACCATAACGCATAAATGTAGTTTATATGTTGTTGTTGCCGATGTGTTGTAGCTATAGTTGCATGTACATACATGTACGGTAAGTGAGTCATTCGCCGCTATTGATCCTTCTAAACAGGCGCTTCTAGCGTTATACTGAACTGGTCCAAAGTGGCAGATCTTAGCCTCCATCTTTTATAAGTGACAACACAGCGCTCTTCATCTTTCAGCAGGGCGTGACCTTTCACAATCCAATGCACCTTTAATCGAGGTTGCAGGTCAATCGATAAACTCGTGTTGTCATCTCTGAGCACTTGCGCGGGTGAATACGACCTCGTCTACAGTTCTTGTGGTTATCAAGATCAAGACTCAGCATGGCTCCTTCAATCGAGGCCATCGTCAAAGAGTATCCTTACGATCCAGAAGGAGTGCAAAGAATCGCCCACCGCCGCATCAAAAACGAAATTGAAATCACAGAACCAGATCCCTCATGGCCCGAGTCTTTCCAGCTTCTCAAAGACCGCATTATTTCCGCCCTAGGTTCAACCGCTGTCTCAGTTGAGCACGTCGGCTCGACCAGCGTGCCCGGCCTGCCCGCCAAGCCAGTCATCGACATAGACCTCATAGTCGTGGACGTGCTTGACGAGGCCTCATACGTGCCGCAGCTCGAGGCAGTAGGCTTCCATTTCCTCTTACGCGAGCCGGCGTGGCATGAACATCGCTTCTTCTGCAACTATGAGCCTTCGGCGAACCTGCACGTCTTTGGGCCAGACTCTCCTGAAACCGAGAAGCACAAAATCTTTCGAAACTGGCTGTTGAAAACTCCGGCCGACAGGGAGATGTACGCCGCGGTCAAGAGGGAGGCAGCGGAGGCAACTCGTACAGCTGGTGAGACAATGCACGAATACACTGAGCGAAAGAATGATTGCATCCGAGAGATTCTGGGCAGAGCGTTCCGGGACCTGGGTTATATTCAGTAACGGTACCTGATGTCCTGAATAAGGCGCTGGGCAGGCTGAAACCTGAGTTGGAAAAGGAAAGTGAGTATTTGTTATGATTTTCGACAGAGTCACATGTGAAAGAAAAATGAATGATATATGAATTTGTATTCTTGATATTTCGTAAAAGAGTGGGAGCTAGGTAGGATATCAGCACTCAAGCAGGAAAAAAGATGGCAACACAGGGAGATGGATCCTGGCGAAAGCATCGTTTGATACGGACTAGGCAATTGACCATATCTCTTATCTCTGATGTTAAAACGTCAAGTCTCTGTCGTGGATACATGAGTTTCTCCGTAGAGAAGCGGCCATAGTCTGGCGTCTGATTCCATTGAAATGTTGTCATTGCTTATACATTGGAAATAGTATTCCGTACCAGTTGAGCAGACAGCATGAAATCACATGCACTCAACTTCATCGGCAATCGCGTCATTACCTTCCTTGTTCAATTACGTACATGTACGAGCACCGAAACCTGATACCGATGCCGTTCCAGAGATTCAAGCATAGGCACGGAGTAGACTACGGTGTAATACAAGTGTAGCCCCTGTGTAGCAGCAATCAGCTGTCAAAGTGTTCTAAAGTGCTGTCCTATGTAATTCCTATCAGATGTAGGTACAAAATCTTCACTCCAAGCTCATTTACAAGGGCATTGACATTTGACATTGAGTTCATGAGACTCGGGCCCTCAAACTTAGTACCTAGACTAACAGACGCCAATCACCGCAAAAGGGTTCGGGAGATGGTCCAATCCGGCAGGTTGACATTTTGCAGATCTGGCGATCCCTCCTGCATGCTCCATACACGGTACATTGGAGCAATTCTTCTCGCATCTCTTTCTCGCCTGTTCAACATGCGAATTCGAGCGTTGAATGTTGGACTACTATCTGTCTGCCGGAGGATGGCTGTGTTTACGGCCCGCGACGTCGGCTGTTTCGGAGATTATTGTGCCGAAGAGGCAAAATGTACATGCACGCAGACGTCTCTCAGTTGACGTGTTTGTAGCACCTTTCAGCTGATGTTTGACTTTAAGCTTTTGCCTCACAGGGCATCACTCTAATGGTAATTGCTTTGATTGAGTCGACTGTACATGTACATCATGACGTATGTGCGCCGGAACGAGTTGAGGGCATCGTCAAAAGACCAGCTCCGTGCGCAACGCAGAAAAAACACACGGAGTCTAGCACGCATTACAGAAAGGACAGGGGTTTTAGCCTTGGCGAAATCTTACAGGTACGACTCCGCCCCGATGATCTGGTGGCTTTGCACTTTGCTCTGCGTGTCTTGTTGGTGTCCGCCCAACGGCTACCTATCATTGATGAGGGTTTTGCACATACTTTGATGCTAGCTTCGAGTGCCGCAGATGAAACGGGGATAAACTTCATGTTGCCTGGGCCTCATATTGAATCCTCCGTTGACGATCCGTCTGAAACCTATACAGCAATACAGCACGTATAGACGGAGTATTCTACTCCGTATACGAAGAGGTATAGTAGCATTACAGAGGTATCAATGCTGATATTCTCCAGTATTGCCTATCTTGTTCTCTCGTATTGATGTTAGCACCTCCACTGGTATTATTCATCGTTTTATATTTGACCTCCTCGTAAATGTGTAGCAACCTCCTCCAGACCCAGGCCCAACCACACTCGGAACCGGCATCAGAAAATCACACACAGACTCCGGTCCTCCAAGCATCCATCAGCCCAACAGTCAATCACCCGCCGCCCAAAAAACTTCCCGCAGTCCTCCGTTCAAGAGTCCATGTTTTAGTCAGCCCTTTTCGCCAAGACCACCAGCGCTGACTTCCAAGGCCGGCCCCCCTGTTATCCCAGGCTCAGCTCCCTCTGCCGCGGCTCGCCATTCGCTGCTGTCCACTGTATGGCGACAGTCCCGAAATCAATCATCTGCCAAGCTACCAGTGATTGGCTGAAAATCCCCATCCTCGCCAATCAACGCCGCCAAGCTGCCCCCCTGATTAAGGCCTTCGAATGCCCGGCTGGTTCCAACATCCCTGTTGCCCTGCAATTGACGGATTCTGCGATGGATTAGTGGTGGAATCAAGCTGTACTGTGCAGTTACGGAGCACCAAGTCTCACTTTTCCCGCTGCAGAGGACATTAAAGTTCAATTCTGCAATTTCACCACATGTGGGCTCCAAGCCCCT|||||2981|WARNING_TRANSCRIPT_NO_START_CODON,TTTAGATCTCGAGAAGAAGGGAGAAAAAAAGAAGAAAAAGACAAAGACATGAGGTGATGGCGTCAGTCTTGAAAAGATGGACTTTGATGGAGTCTCATATTCGGCGAGTGCGACTTTGAGACAGTAAGATGATCGTCGCTGGTCGATCTTTTTCTTTTTTTATAGGAACCATATTATCGAGGTTATCAACAATGTTCTATGTATAGGTATACTGTGTACATGTAACTTGCGAGTGATTACGCTCATGATGCAAGTTCCTACAGATCCACTTGTGGGAGTTTTGCAGTTTCAACGTTGGCTGAGGTGATGGATCCCCCAGTTTGGATCTTCATGTGGGTTTTCCTATTTGAAGGATGTTCGGGACGCTAATATAAGGGTAGTGCACTTTTATCTCACTTTCATGATTCAGGGCCCCTACACAGAGGATTTTCGGGAATTTCGGTAACCAATTCTTTTGAACATGGGCTTCTTGGGGGGAGTTGGGAATTGTTGATGCTTTGGGGAACCTGGGCGCTGTCGTATTATACAAGACAACTTGTAGACGAACCTGCAGAGGTTAGCGTGCGATAGATGACGGTGCAACTAAGCCACGAGGAGACGAGATTGGTTATTTATTTTATATTTCAAGACATTGAACAAGGCGAAATGGGATTCTACTTGGCTATAACAGGCAACCATAACGCATAAATGTAGTTTATATGTTGTTGTTGCCGATGTGTTGTAGCTATAGTTGCATGTACATACATGTACGGTAAGTGAGTCATTCGCCGCTATTGATCCTTCTAAACAGGCGCTTCTAGCGTTATACTGAACTGGTCCAAAGTGGCAGATCTTAGCCTCCATCTTTTATAAGTGACAACACAGCGCTCTTCATCTTTCAGCAGGGCGTGACCTTTCACAATCCAATGCACCTTTAATCGAGGTTGCAGGTCAATCGATAAACTCGTGTTGTCATCTCTGAGCACTTGCGCGGGTGAATACGACCTCGTCTACAGTTCTTGTGGTTATCAAGATCAAGACTCAGCATGGCTCCTTCAATCGAGGCCATCGTCAAAGAGTATCCTTACGATCCAGAAGGAGTGCAAAGAATCGCCCACCGCCGCATCAAAAACGAAATTGAAATCACAGAACCAGATCCCTCATGGCCCGAGTCTTTCCAGCTTCTCAAAGACCGCATTATTTCCGCCCTAGGTTCAACCGCTGTCTCAGTTGAGCACGTCGGCTCGACCAGCGTGCCCGGCCTGCCCGCCAAGCCAGTCATCGACATAGACCTCATAGTCGTGGACGTGCTTGACGAGGCCTCATACGTGCCGCAGCTCGAGGCAGTAGGCTTCCATTTCCTCTTACGCGAGCCGGCGTGGCATGAACATCGCTTCTTCTGCAACTATGAGCCTTCGGCGAACCTGCACGTCTTTGGGCCAGACTCTCCTGAAACCGAGAAGCACAAAATCTTTCGAAACTGGCTGTTGAAAACTCCGGCCGACAGGGAGATGTACGCCGCGGTCAAGAGGGAGGCAGCGGAGGCAACTCGTACAGCTGGTGAGACAATGCACGAATACACTGAGCGAAAGAATGATTGCATCCGAGAGATTCTGGGCAGAGCGTTCCGGGACCTGGGTTATATTCAGTAACGGTACCTGATGTCCTGAATAAGGCGCTGGGCAGGCTGAAACCTGAGTTGGAAAAGGAAAGTGAGTATTTGTTATGATTTTCGACAGAGTCACATGTGAAAGAAAAATGAATGATATATGAATTTGTATTCTTGATATTTCGTAAAAGAGTGGGAGCTAGGTAGGATATCAGCACTCAAGCAGGAAAAAAGATGGCAACACAGGGAGATGGATCCTGGCGAAAGCATCGTTTGATACGGACTAGGCAATTGACCATATCTCTTATCTCTGATGTTAAAACGTCAAGTCTCTGTCGTGGATACATGAGTTTCTCCGTAGAGAAGCGGCCATAGTCTGGCGTCTGATTCCATTGAAATGTTGTCATTGCTTATACATTGGAAATAGTATTCCGTACCAGTTGAGCAGACAGCATGAAATCACATGCACTCAACTTCATCGGCAATCGCGTCATTACCTTCCTTGTTCAATTACGTACATGTACGAGCACCGAAACCTGATACCGATGCCGTTCCAGAGATTCAAGCATAGGCACGGAGTAGACTACGGTGTAATACAAGTGTAGCCCCTGTGTAGCAGCAATCAGCTGTCAAAGTGTTCTAAAGTGCTGTCCTATGTAATTCCTATCAGATGTAGGTACAAAATCTTCACTCCAAGCTCATTTACAAGGGCATTGACATTTGACATTGAGTTCATGAGACTCGGGCCCTCAAACTTAGTACCTAGACTAACAGACGCCAATCACCGCAAAAGGGTTCGGGAGATGGTCCAATCCGGCAGGTTGACATTTTGCAGATCTGGCGATCCCTCCTGCATGCTCCATACACGGTACATTGGAGCAATTCTTCTCGCATCTCTTTCTCGCCTGTTCAACATGCGAATTCGAGCGTTGAATGTTGGACTACTATCTGTCTGCCGGAGGATGGCTGTGTTTACGGCCCGCGACGTCGGCTGTTTCGGAGATTATTGTGCCGAAGAGGCAAAATGTACATGCACGCAGACGTCTCTCAGTTGACGTGTTTGTAGCACCTTTCAGCTGATGTTTGACTTTAAGCTTTTGCCTCACAGGGCATCACTCTAATGGTAATTGCTTTGATTGAGTCGACTGTACATGTACATCATGACGTATGTGCGCCGGAACGAGTTGAGGGCATCGTCAAAAGACCAGCTCCGTGCGCAACGCAGAAAAAACACACGGAGTCTAGCACGCATTACAGAAAGGACAGGGGTTTTAGCCTTGGCGAAATCTTACAGGTACGACTCCGCCCCGATGATCTGGTGGCTTTGCACTTTGCTCTGCGTGTCTTGTTGGTGTCCGCCCAACGGCTACCTATCATTGATGAGGGTTTTGCACATACTTTGATGCTAGCTTCGAGTGCCGCAGATGAAACGGGGATAAACTTCATGTTGCCTGGGCCTCATATTGAATCCTCCGTTGACGATCCGTCTGAAACCTATACAGCAATACAGCACGTATAGACGGAGTATTCTACTCCGTATACGAAGAGGTATAGTAGCATTACAGAGGTATCAATGCTGATATTCTCCAGTATTGCCTATCTTGTTCTCTCGTATTGATGTTAGCACCTCCACTGGTATTATTCATCGTTTTATATTTGACCTCCTCGTAAATGTGTAGCAACCTCCTCCAGACCCAGGCCCAACCACACTCGGAACCGGCATCAGAAAATCACACACAGACTCCGGTCCTCCAAGCATCCATCAGCCCAACAGTCAATCACCCGCCGCCCAAAAAACTTCCCGCAGTCCTCCGTTCAAGAGTCCATGTTTTAGTCAGCCCTTTTCGCCAAGACCACCAGCGCTGACTTCCAAGGCCGGCCCCCCTGTTATCCCAGGCTCAGCTCCCTCTGCCGCGGCTCGCCATTCGCTGCTGTCCACTGTATGGCGACAGTCCCGAAATCAATCATCTGCCAAGCTACCAGTGATTGGCTGAAAATCCCCATCCTCGCCAATCAACGCCGCCAAGCTGCCCCCCTGATTAAGGCCTTCGAATGCCCGGCTGGTTCCAACATCCCTGTTGCCCTGCAATTGACGGATTCTGCGATGGATTAGTGGTGGAATCAAGCTGTACTGTGCAGTTACGGAGCACCAAGTCTCACTTTTCCCGCTGCAGAGGACATTAAAGTTCAATTCTGCAATTTCACCACATGTGGGCTCCAAGCCCCT|upstream_gene_variant|MODIFIER|TRIREDRAFT_62583|gene-TRIREDRAFT_62583|transcript|XM_006965579.1|protein_coding||c.-4220delCinsTTTAGATCTCGAGAAGAAGGGAGAAAAAAAGAAGAAAAAGACAAAGACATGAGGTGATGGCGTCAGTCTTGAAAAGATGGACTTTGATGGAGTCTCATATTCGGCGAGTGCGACTTTGAGACAGTAAGATGATCGTCGCTGGTCGATCTTTTTCTTTTTTTATAGGAACCATATTATCGAGGTTATCAACAATGTTCTATGTATAGGTATACTGTGTACATGTAACTTGCGAGTGATTACGCTCATGATGCAAGTTCCTACAGATCCACTTGTGGGAGTTTTGCAGTTTCAACGTTGGCTGAGGTGATGGATCCCCCAGTTTGGATCTTCATGTGGGTTTTCCTATTTGAAGGATGTTCGGGACGCTAATATAAGGGTAGTGCACTTTTATCTCACTTTCATGATTCAGGGCCCCTACACAGAGGATTTTCGGGAATTTCGGTAACCAATTCTTTTGAACATGGGCTTCTTGGGGGGAGTTGGGAATTGTTGATGCTTTGGGGAACCTGGGCGCTGTCGTATTATACAAGACAACTTGTAGACGAACCTGCAGAGGTTAGCGTGCGATAGATGACGGTGCAACTAAGCCACGAGGAGACGAGATTGGTTATTTATTTTATATTTCAAGACATTGAACAAGGCGAAATGGGATTCTACTTGGCTATAACAGGCAACCATAACGCATAAATGTAGTTTATATGTTGTTGTTGCCGATGTGTTGTAGCTATAGTTGCATGTACATACATGTACGGTAAGTGAGTCATTCGCCGCTATTGATCCTTCTAAACAGGCGCTTCTAGCGTTATACTGAACTGGTCCAAAGTGGCAGATCTTAGCCTCCATCTTTTATAAGTGACAACACAGCGCTCTTCATCTTTCAGCAGGGCGTGACCTTTCACAATCCAATGCACCTTTAATCGAGGTTGCAGGTCAATCGATAAACTCGTGTTGTCATCTCTGAGCACTTGCGCGGGTGAATACGACCTCGTCTACAGTTCTTGTGGTTATCAAGATCAAGACTCAGCATGGCTCCTTCAATCGAGGCCATCGTCAAAGAGTATCCTTACGATCCAGAAGGAGTGCAAAGAATCGCCCACCGCCGCATCAAAAACGAAATTGAAATCACAGAACCAGATCCCTCATGGCCCGAGTCTTTCCAGCTTCTCAAAGACCGCATTATTTCCGCCCTAGGTTCAACCGCTGTCTCAGTTGAGCACGTCGGCTCGACCAGCGTGCCCGGCCTGCCCGCCAAGCCAGTCATCGACATAGACCTCATAGTCGTGGACGTGCTTGACGAGGCCTCATACGTGCCGCAGCTCGAGGCAGTAGGCTTCCATTTCCTCTTACGCGAGCCGGCGTGGCATGAACATCGCTTCTTCTGCAACTATGAGCCTTCGGCGAACCTGCACGTCTTTGGGCCAGACTCTCCTGAAACCGAGAAGCACAAAATCTTTCGAAACTGGCTGTTGAAAACTCCGGCCGACAGGGAGATGTACGCCGCGGTCAAGAGGGAGGCAGCGGAGGCAACTCGTACAGCTGGTGAGACAATGCACGAATACACTGAGCGAAAGAATGATTGCATCCGAGAGATTCTGGGCAGAGCGTTCCGGGACCTGGGTTATATTCAGTAACGGTACCTGATGTCCTGAATAAGGCGCTGGGCAGGCTGAAACCTGAGTTGGAAAAGGAAAGTGAGTATTTGTTATGATTTTCGACAGAGTCACATGTGAAAGAAAAATGAATGATATATGAATTTGTATTCTTGATATTTCGTAAAAGAGTGGGAGCTAGGTAGGATATCAGCACTCAAGCAGGAAAAAAGATGGCAACACAGGGAGATGGATCCTGGCGAAAGCATCGTTTGATACGGACTAGGCAATTGACCATATCTCTTATCTCTGATGTTAAAACGTCAAGTCTCTGTCGTGGATACATGAGTTTCTCCGTAGAGAAGCGGCCATAGTCTGGCGTCTGATTCCATTGAAATGTTGTCATTGCTTATACATTGGAAATAGTATTCCGTACCAGTTGAGCAGACAGCATGAAATCACATGCACTCAACTTCATCGGCAATCGCGTCATTACCTTCCTTGTTCAATTACGTACATGTACGAGCACCGAAACCTGATACCGATGCCGTTCCAGAGATTCAAGCATAGGCACGGAGTAGACTACGGTGTAATACAAGTGTAGCCCCTGTGTAGCAGCAATCAGCTGTCAAAGTGTTCTAAAGTGCTGTCCTATGTAATTCCTATCAGATGTAGGTACAAAATCTTCACTCCAAGCTCATTTACAAGGGCATTGACATTTGACATTGAGTTCATGAGACTCGGGCCCTCAAACTTAGTACCTAGACTAACAGACGCCAATCACCGCAAAAGGGTTCGGGAGATGGTCCAATCCGGCAGGTTGACATTTTGCAGATCTGGCGATCCCTCCTGCATGCTCCATACACGGTACATTGGAGCAATTCTTCTCGCATCTCTTTCTCGCCTGTTCAACATGCGAATTCGAGCGTTGAATGTTGGACTACTATCTGTCTGCCGGAGGATGGCTGTGTTTACGGCCCGCGACGTCGGCTGTTTCGGAGATTATTGTGCCGAAGAGGCAAAATGTACATGCACGCAGACGTCTCTCAGTTGACGTGTTTGTAGCACCTTTCAGCTGATGTTTGACTTTAAGCTTTTGCCTCACAGGGCATCACTCTAATGGTAATTGCTTTGATTGAGTCGACTGTACATGTACATCATGACGTATGTGCGCCGGAACGAGTTGAGGGCATCGTCAAAAGACCAGCTCCGTGCGCAACGCAGAAAAAACACACGGAGTCTAGCACGCATTACAGAAAGGACAGGGGTTTTAGCCTTGGCGAAATCTTACAGGTACGACTCCGCCCCGATGATCTGGTGGCTTTGCACTTTGCTCTGCGTGTCTTGTTGGTGTCCGCCCAACGGCTACCTATCATTGATGAGGGTTTTGCACATACTTTGATGCTAGCTTCGAGTGCCGCAGATGAAACGGGGATAAACTTCATGTTGCCTGGGCCTCATATTGAATCCTCCGTTGACGATCCGTCTGAAACCTATACAGCAATACAGCACGTATAGACGGAGTATTCTACTCCGTATACGAAGAGGTATAGTAGCATTACAGAGGTATCAATGCTGATATTCTCCAGTATTGCCTATCTTGTTCTCTCGTATTGATGTTAGCACCTCCACTGGTATTATTCATCGTTTTATATTTGACCTCCTCGTAAATGTGTAGCAACCTCCTCCAGACCCAGGCCCAACCACACTCGGAACCGGCATCAGAAAATCACACACAGACTCCGGTCCTCCAAGCATCCATCAGCCCAACAGTCAATCACCCGCCGCCCAAAAAACTTCCCGCAGTCCTCCGTTCAAGAGTCCATGTTTTAGTCAGCCCTTTTCGCCAAGACCACCAGCGCTGACTTCCAAGGCCGGCCCCCCTGTTATCCCAGGCTCAGCTCCCTCTGCCGCGGCTCGCCATTCGCTGCTGTCCACTGTATGGCGACAGTCCCGAAATCAATCATCTGCCAAGCTACCAGTGATTGGCTGAAAATCCCCATCCTCGCCAATCAACGCCGCCAAGCTGCCCCCCTGATTAAGGCCTTCGAATGCCCGGCTGGTTCCAACATCCCTGTTGCCCTGCAATTGACGGATTCTGCGATGGATTAGTGGTGGAATCAAGCTGTACTGTGCAGTTACGGAGCACCAAGTCTCACTTTTCCCGCTGCAGAGGACATTAAAGTTCAATTCTGCAATTTCACCACATGTGGGCTCCAAGCCCCT|||||2981|WARNING_TRANSCRIPT_NO_START_CODON,TTTAGATCTCGAGAAGAAGGGAGAAAAAAAGAAGAAAAAGACAAAGACATGAGGTGATGGCGTCAGTCTTGAAAAGATGGACTTTGATGGAGTCTCATATTCGGCGAGTGCGACTTTGAGACAGTAAGATGATCGTCGCTGGTCGATCTTTTTCTTTTTTTATAGGAACCATATTATCGAGGTTATCAACAATGTTCTATGTATAGGTATACTGTGTACATGTAACTTGCGAGTGATTACGCTCATGATGCAAGTTCCTACAGATCCACTTGTGGGAGTTTTGCAGTTTCAACGTTGGCTGAGGTGATGGATCCCCCAGTTTGGATCTTCATGTGGGTTTTCCTATTTGAAGGATGTTCGGGACGCTAATATAAGGGTAGTGCACTTTTATCTCACTTTCATGATTCAGGGCCCCTACACAGAGGATTTTCGGGAATTTCGGTAACCAATTCTTTTGAACATGGGCTTCTTGGGGGGAGTTGGGAATTGTTGATGCTTTGGGGAACCTGGGCGCTGTCGTATTATACAAGACAACTTGTAGACGAACCTGCAGAGGTTAGCGTGCGATAGATGACGGTGCAACTAAGCCACGAGGAGACGAGATTGGTTATTTATTTTATATTTCAAGACATTGAACAAGGCGAAATGGGATTCTACTTGGCTATAACAGGCAACCATAACGCATAAATGTAGTTTATATGTTGTTGTTGCCGATGTGTTGTAGCTATAGTTGCATGTACATACATGTACGGTAAGTGAGTCATTCGCCGCTATTGATCCTTCTAAACAGGCGCTTCTAGCGTTATACTGAACTGGTCCAAAGTGGCAGATCTTAGCCTCCATCTTTTATAAGTGACAACACAGCGCTCTTCATCTTTCAGCAGGGCGTGACCTTTCACAATCCAATGCACCTTTAATCGAGGTTGCAGGTCAATCGATAAACTCGTGTTGTCATCTCTGAGCACTTGCGCGGGTGAATACGACCTCGTCTACAGTTCTTGTGGTTATCAAGATCAAGACTCAGCATGGCTCCTTCAATCGAGGCCATCGTCAAAGAGTATCCTTACGATCCAGAAGGAGTGCAAAGAATCGCCCACCGCCGCATCAAAAACGAAATTGAAATCACAGAACCAGATCCCTCATGGCCCGAGTCTTTCCAGCTTCTCAAAGACCGCATTATTTCCGCCCTAGGTTCAACCGCTGTCTCAGTTGAGCACGTCGGCTCGACCAGCGTGCCCGGCCTGCCCGCCAAGCCAGTCATCGACATAGACCTCATAGTCGTGGACGTGCTTGACGAGGCCTCATACGTGCCGCAGCTCGAGGCAGTAGGCTTCCATTTCCTCTTACGCGAGCCGGCGTGGCATGAACATCGCTTCTTCTGCAACTATGAGCCTTCGGCGAACCTGCACGTCTTTGGGCCAGACTCTCCTGAAACCGAGAAGCACAAAATCTTTCGAAACTGGCTGTTGAAAACTCCGGCCGACAGGGAGATGTACGCCGCGGTCAAGAGGGAGGCAGCGGAGGCAACTCGTACAGCTGGTGAGACAATGCACGAATACACTGAGCGAAAGAATGATTGCATCCGAGAGATTCTGGGCAGAGCGTTCCGGGACCTGGGTTATATTCAGTAACGGTACCTGATGTCCTGAATAAGGCGCTGGGCAGGCTGAAACCTGAGTTGGAAAAGGAAAGTGAGTATTTGTTATGATTTTCGACAGAGTCACATGTGAAAGAAAAATGAATGATATATGAATTTGTATTCTTGATATTTCGTAAAAGAGTGGGAGCTAGGTAGGATATCAGCACTCAAGCAGGAAAAAAGATGGCAACACAGGGAGATGGATCCTGGCGAAAGCATCGTTTGATACGGACTAGGCAATTGACCATATCTCTTATCTCTGATGTTAAAACGTCAAGTCTCTGTCGTGGATACATGAGTTTCTCCGTAGAGAAGCGGCCATAGTCTGGCGTCTGATTCCATTGAAATGTTGTCATTGCTTATACATTGGAAATAGTATTCCGTACCAGTTGAGCAGACAGCATGAAATCACATGCACTCAACTTCATCGGCAATCGCGTCATTACCTTCCTTGTTCAATTACGTACATGTACGAGCACCGAAACCTGATACCGATGCCGTTCCAGAGATTCAAGCATAGGCACGGAGTAGACTACGGTGTAATACAAGTGTAGCCCCTGTGTAGCAGCAATCAGCTGTCAAAGTGTTCTAAAGTGCTGTCCTATGTAATTCCTATCAGATGTAGGTACAAAATCTTCACTCCAAGCTCATTTACAAGGGCATTGACATTTGACATTGAGTTCATGAGACTCGGGCCCTCAAACTTAGTACCTAGACTAACAGACGCCAATCACCGCAAAAGGGTTCGGGAGATGGTCCAATCCGGCAGGTTGACATTTTGCAGATCTGGCGATCCCTCCTGCATGCTCCATACACGGTACATTGGAGCAATTCTTCTCGCATCTCTTTCTCGCCTGTTCAACATGCGAATTCGAGCGTTGAATGTTGGACTACTATCTGTCTGCCGGAGGATGGCTGTGTTTACGGCCCGCGACGTCGGCTGTTTCGGAGATTATTGTGCCGAAGAGGCAAAATGTACATGCACGCAGACGTCTCTCAGTTGACGTGTTTGTAGCACCTTTCAGCTGATGTTTGACTTTAAGCTTTTGCCTCACAGGGCATCACTCTAATGGTAATTGCTTTGATTGAGTCGACTGTACATGTACATCATGACGTATGTGCGCCGGAACGAGTTGAGGGCATCGTCAAAAGACCAGCTCCGTGCGCAACGCAGAAAAAACACACGGAGTCTAGCACGCATTACAGAAAGGACAGGGGTTTTAGCCTTGGCGAAATCTTACAGGTACGACTCCGCCCCGATGATCTGGTGGCTTTGCACTTTGCTCTGCGTGTCTTGTTGGTGTCCGCCCAACGGCTACCTATCATTGATGAGGGTTTTGCACATACTTTGATGCTAGCTTCGAGTGCCGCAGATGAAACGGGGATAAACTTCATGTTGCCTGGGCCTCATATTGAATCCTCCGTTGACGATCCGTCTGAAACCTATACAGCAATACAGCACGTATAGACGGAGTATTCTACTCCGTATACGAAGAGGTATAGTAGCATTACAGAGGTATCAATGCTGATATTCTCCAGTATTGCCTATCTTGTTCTCTCGTATTGATGTTAGCACCTCCACTGGTATTATTCATCGTTTTATATTTGACCTCCTCGTAAATGTGTAGCAACCTCCTCCAGACCCAGGCCCAACCACACTCGGAACCGGCATCAGAAAATCACACACAGACTCCGGTCCTCCAAGCATCCATCAGCCCAACAGTCAATCACCCGCCGCCCAAAAAACTTCCCGCAGTCCTCCGTTCAAGAGTCCATGTTTTAGTCAGCCCTTTTCGCCAAGACCACCAGCGCTGACTTCCAAGGCCGGCCCCCCTGTTATCCCAGGCTCAGCTCCCTCTGCCGCGGCTCGCCATTCGCTGCTGTCCACTGTATGGCGACAGTCCCGAAATCAATCATCTGCCAAGCTACCAGTGATTGGCTGAAAATCCCCATCCTCGCCAATCAACGCCGCCAAGCTGCCCCCCTGATTAAGGCCTTCGAATGCCCGGCTGGTTCCAACATCCCTGTTGCCCTGCAATTGACGGATTCTGCGATGGATTAGTGGTGGAATCAAGCTGTACTGTGCAGTTACGGAGCACCAAGTCTCACTTTTCCCGCTGCAGAGGACATTAAAGTTCAATTCTGCAATTTCACCACATGTGGGCTCCAAGCCCCT|upstream_gene_variant|MODIFIER|TRIREDRAFT_62583|gene-TRIREDRAFT_62583|transcript|XM_006965579.1|protein_coding||c.-4220delGinsTTTAGATCTCGAGAAGAAGGGAGAAAAAAAGAAGAAAAAGACAAAGACATGAGGTGATGGCGTCAGTCTTGAAAAGATGGACTTTGATGGAGTCTCATATTCGGCGAGTGCGACTTTGAGACAGTAAGATGATCGTCGCTGGTCGATCTTTTTCTTTTTTTATAGGAACCATATTATCGAGGTTATCAACAATGTTCTATGTATAGGTATACTGTGTACATGTAACTTGCGAGTGATTACGCTCATGATGCAAGTTCCTACAGATCCACTTGTGGGAGTTTTGCAGTTTCAACGTTGGCTGAGGTGATGGATCCCCCAGTTTGGATCTTCATGTGGGTTTTCCTATTTGAAGGATGTTCGGGACGCTAATATAAGGGTAGTGCACTTTTATCTCACTTTCATGATTCAGGGCCCCTACACAGAGGATTTTCGGGAATTTCGGTAACCAATTCTTTTGAACATGGGCTTCTTGGGGGGAGTTGGGAATTGTTGATGCTTTGGGGAACCTGGGCGCTGTCGTATTATACAAGACAACTTGTAGACGAACCTGCAGAGGTTAGCGTGCGATAGATGACGGTGCAACTAAGCCACGAGGAGACGAGATTGGTTATTTATTTTATATTTCAAGACATTGAACAAGGCGAAATGGGATTCTACTTGGCTATAACAGGCAACCATAACGCATAAATGTAGTTTATATGTTGTTGTTGCCGATGTGTTGTAGCTATAGTTGCATGTACATACATGTACGGTAAGTGAGTCATTCGCCGCTATTGATCCTTCTAAACAGGCGCTTCTAGCGTTATACTGAACTGGTCCAAAGTGGCAGATCTTAGCCTCCATCTTTTATAAGTGACAACACAGCGCTCTTCATCTTTCAGCAGGGCGTGACCTTTCACAATCCAATGCACCTTTAATCGAGGTTGCAGGTCAATCGATAAACTCGTGTTGTCATCTCTGAGCACTTGCGCGGGTGAATACGACCTCGTCTACAGTTCTTGTGGTTATCAAGATCAAGACTCAGCATGGCTCCTTCAATCGAGGCCATCGTCAAAGAGTATCCTTACGATCCAGAAGGAGTGCAAAGAATCGCCCACCGCCGCATCAAAAACGAAATTGAAATCACAGAACCAGATCCCTCATGGCCCGAGTCTTTCCAGCTTCTCAAAGACCGCATTATTTCCGCCCTAGGTTCAACCGCTGTCTCAGTTGAGCACGTCGGCTCGACCAGCGTGCCCGGCCTGCCCGCCAAGCCAGTCATCGACATAGACCTCATAGTCGTGGACGTGCTTGACGAGGCCTCATACGTGCCGCAGCTCGAGGCAGTAGGCTTCCATTTCCTCTTACGCGAGCCGGCGTGGCATGAACATCGCTTCTTCTGCAACTATGAGCCTTCGGCGAACCTGCACGTCTTTGGGCCAGACTCTCCTGAAACCGAGAAGCACAAAATCTTTCGAAACTGGCTGTTGAAAACTCCGGCCGACAGGGAGATGTACGCCGCGGTCAAGAGGGAGGCAGCGGAGGCAACTCGTACAGCTGGTGAGACAATGCACGAATACACTGAGCGAAAGAATGATTGCATCCGAGAGATTCTGGGCAGAGCGTTCCGGGACCTGGGTTATATTCAGTAACGGTACCTGATGTCCTGAATAAGGCGCTGGGCAGGCTGAAACCTGAGTTGGAAAAGGAAAGTGAGTATTTGTTATGATTTTCGACAGAGTCACATGTGAAAGAAAAATGAATGATATATGAATTTGTATTCTTGATATTTCGTAAAAGAGTGGGAGCTAGGTAGGATATCAGCACTCAAGCAGGAAAAAAGATGGCAACACAGGGAGATGGATCCTGGCGAAAGCATCGTTTGATACGGACTAGGCAATTGACCATATCTCTTATCTCTGATGTTAAAACGTCAAGTCTCTGTCGTGGATACATGAGTTTCTCCGTAGAGAAGCGGCCATAGTCTGGCGTCTGATTCCATTGAAATGTTGTCATTGCTTATACATTGGAAATAGTATTCCGTACCAGTTGAGCAGACAGCATGAAATCACATGCACTCAACTTCATCGGCAATCGCGTCATTACCTTCCTTGTTCAATTACGTACATGTACGAGCACCGAAACCTGATACCGATGCCGTTCCAGAGATTCAAGCATAGGCACGGAGTAGACTACGGTGTAATACAAGTGTAGCCCCTGTGTAGCAGCAATCAGCTGTCAAAGTGTTCTAAAGTGCTGTCCTATGTAATTCCTATCAGATGTAGGTACAAAATCTTCACTCCAAGCTCATTTACAAGGGCATTGACATTTGACATTGAGTTCATGAGACTCGGGCCCTCAAACTTAGTACCTAGACTAACAGACGCCAATCACCGCAAAAGGGTTCGGGAGATGGTCCAATCCGGCAGGTTGACATTTTGCAGATCTGGCGATCCCTCCTGCATGCTCCATACACGGTACATTGGAGCAATTCTTCTCGCATCTCTTTCTCGCCTGTTCAACATGCGAATTCGAGCGTTGAATGTTGGACTACTATCTGTCTGCCGGAGGATGGCTGTGTTTACGGCCCGCGACGTCGGCTGTTTCGGAGATTATTGTGCCGAAGAGGCAAAATGTACATGCACGCAGACGTCTCTCAGTTGACGTGTTTGTAGCACCTTTCAGCTGATGTTTGACTTTAAGCTTTTGCCTCACAGGGCATCACTCTAATGGTAATTGCTTTGATTGAGTCGACTGTACATGTACATCATGACGTATGTGCGCCGGAACGAGTTGAGGGCATCGTCAAAAGACCAGCTCCGTGCGCAACGCAGAAAAAACACACGGAGTCTAGCACGCATTACAGAAAGGACAGGGGTTTTAGCCTTGGCGAAATCTTACAGGTACGACTCCGCCCCGATGATCTGGTGGCTTTGCACTTTGCTCTGCGTGTCTTGTTGGTGTCCGCCCAACGGCTACCTATCATTGATGAGGGTTTTGCACATACTTTGATGCTAGCTTCGAGTGCCGCAGATGAAACGGGGATAAACTTCATGTTGCCTGGGCCTCATATTGAATCCTCCGTTGACGATCCGTCTGAAACCTATACAGCAATACAGCACGTATAGACGGAGTATTCTACTCCGTATACGAAGAGGTATAGTAGCATTACAGAGGTATCAATGCTGATATTCTCCAGTATTGCCTATCTTGTTCTCTCGTATTGATGTTAGCACCTCCACTGGTATTATTCATCGTTTTATATTTGACCTCCTCGTAAATGTGTAGCAACCTCCTCCAGACCCAGGCCCAACCACACTCGGAACCGGCATCAGAAAATCACACACAGACTCCGGTCCTCCAAGCATCCATCAGCCCAACAGTCAATCACCCGCCGCCCAAAAAACTTCCCGCAGTCCTCCGTTCAAGAGTCCATGTTTTAGTCAGCCCTTTTCGCCAAGACCACCAGCGCTGACTTCCAAGGCCGGCCCCCCTGTTATCCCAGGCTCAGCTCCCTCTGCCGCGGCTCGCCATTCGCTGCTGTCCACTGTATGGCGACAGTCCCGAAATCAATCATCTGCCAAGCTACCAGTGATTGGCTGAAAATCCCCATCCTCGCCAATCAACGCCGCCAAGCTGCCCCCCTGATTAAGGCCTTCGAATGCCCGGCTGGTTCCAACATCCCTGTTGCCCTGCAATTGACGGATTCTGCGATGGATTAGTGGTGGAATCAAGCTGTACTGTGCAGTTACGGAGCACCAAGTCTCACTTTTCCCGCTGCAGAGGACATTAAAGTTCAATTCTGCAATTTCACCACATGTGGGCTCCAAGCCCCT|||||2981|WARNING_TRANSCRIPT_NO_START_CODON,TTTAGATCTCGAGAAGAAGGGAGAAAAAAAGAAGAAAAAGACAAAGACATGAGGTGATGGCGTCAGTCTTGAAAAGATGGACTTTGATGGAGTCTCATATTCGGCGAGTGCGACTTTGAGACAGTAAGATGATCGTCGCTGGTCGATCTTTTTCTTTTTTTATAGGAACCATATTATCGAGGTTATCAACAATGTTCTATGTATAGGTATACTGTGTACATGTAACTTGCGAGTGATTACGCTCATGATGCAAGTTCCTACAGATCCACTTGTGGGAGTTTTGCAGTTTCAACGTTGGCTGAGGTGATGGATCCCCCAGTTTGGATCTTCATGTGGGTTTTCCTATTTGAAGGATGTTCGGGACGCTAATATAAGGGTAGTGCACTTTTATCTCACTTTCATGATTCAGGGCCCCTACACAGAGGATTTTCGGGAATTTCGGTAACCAATTCTTTTGAACATGGGCTTCTTGGGGGGAGTTGGGAATTGTTGATGCTTTGGGGAACCTGGGCGCTGTCGTATTATACAAGACAACTTGTAGACGAACCTGCAGAGGTTAGCGTGCGATAGATGACGGTGCAACTAAGCCACGAGGAGACGAGATTGGTTATTTATTTTATATTTCAAGACATTGAACAAGGCGAAATGGGATTCTACTTGGCTATAACAGGCAACCATAACGCATAAATGTAGTTTATATGTTGTTGTTGCCGATGTGTTGTAGCTATAGTTGCATGTACATACATGTACGGTAAGTGAGTCATTCGCCGCTATTGATCCTTCTAAACAGGCGCTTCTAGCGTTATACTGAACTGGTCCAAAGTGGCAGATCTTAGCCTCCATCTTTTATAAGTGACAACACAGCGCTCTTCATCTTTCAGCAGGGCGTGACCTTTCACAATCCAATGCACCTTTAATCGAGGTTGCAGGTCAATCGATAAACTCGTGTTGTCATCTCTGAGCACTTGCGCGGGTGAATACGACCTCGTCTACAGTTCTTGTGGTTATCAAGATCAAGACTCAGCATGGCTCCTTCAATCGAGGCCATCGTCAAAGAGTATCCTTACGATCCAGAAGGAGTGCAAAGAATCGCCCACCGCCGCATCAAAAACGAAATTGAAATCACAGAACCAGATCCCTCATGGCCCGAGTCTTTCCAGCTTCTCAAAGACCGCATTATTTCCGCCCTAGGTTCAACCGCTGTCTCAGTTGAGCACGTCGGCTCGACCAGCGTGCCCGGCCTGCCCGCCAAGCCAGTCATCGACATAGACCTCATAGTCGTGGACGTGCTTGACGAGGCCTCATACGTGCCGCAGCTCGAGGCAGTAGGCTTCCATTTCCTCTTACGCGAGCCGGCGTGGCATGAACATCGCTTCTTCTGCAACTATGAGCCTTCGGCGAACCTGCACGTCTTTGGGCCAGACTCTCCTGAAACCGAGAAGCACAAAATCTTTCGAAACTGGCTGTTGAAAACTCCGGCCGACAGGGAGATGTACGCCGCGGTCAAGAGGGAGGCAGCGGAGGCAACTCGTACAGCTGGTGAGACAATGCACGAATACACTGAGCGAAAGAATGATTGCATCCGAGAGATTCTGGGCAGAGCGTTCCGGGACCTGGGTTATATTCAGTAACGGTACCTGATGTCCTGAATAAGGCGCTGGGCAGGCTGAAACCTGAGTTGGAAAAGGAAAGTGAGTATTTGTTATGATTTTCGACAGAGTCACATGTGAAAGAAAAATGAATGATATATGAATTTGTATTCTTGATATTTCGTAAAAGAGTGGGAGCTAGGTAGGATATCAGCACTCAAGCAGGAAAAAAGATGGCAACACAGGGAGATGGATCCTGGCGAAAGCATCGTTTGATACGGACTAGGCAATTGACCATATCTCTTATCTCTGATGTTAAAACGTCAAGTCTCTGTCGTGGATACATGAGTTTCTCCGTAGAGAAGCGGCCATAGTCTGGCGTCTGATTCCATTGAAATGTTGTCATTGCTTATACATTGGAAATAGTATTCCGTACCAGTTGAGCAGACAGCATGAAATCACATGCACTCAACTTCATCGGCAATCGCGTCATTACCTTCCTTGTTCAATTACGTACATGTACGAGCACCGAAACCTGATACCGATGCCGTTCCAGAGATTCAAGCATAGGCACGGAGTAGACTACGGTGTAATACAAGTGTAGCCCCTGTGTAGCAGCAATCAGCTGTCAAAGTGTTCTAAAGTGCTGTCCTATGTAATTCCTATCAGATGTAGGTACAAAATCTTCACTCCAAGCTCATTTACAAGGGCATTGACATTTGACATTGAGTTCATGAGACTCGGGCCCTCAAACTTAGTACCTAGACTAACAGACGCCAATCACCGCAAAAGGGTTCGGGAGATGGTCCAATCCGGCAGGTTGACATTTTGCAGATCTGGCGATCCCTCCTGCATGCTCCATACACGGTACATTGGAGCAATTCTTCTCGCATCTCTTTCTCGCCTGTTCAACATGCGAATTCGAGCGTTGAATGTTGGACTACTATCTGTCTGCCGGAGGATGGCTGTGTTTACGGCCCGCGACGTCGGCTGTTTCGGAGATTATTGTGCCGAAGAGGCAAAATGTACATGCACGCAGACGTCTCTCAGTTGACGTGTTTGTAGCACCTTTCAGCTGATGTTTGACTTTAAGCTTTTGCCTCACAGGGCATCACTCTAATGGTAATTGCTTTGATTGAGTCGACTGTACATGTACATCATGACGTATGTGCGCCGGAACGAGTTGAGGGCATCGTCAAAAGACCAGCTCCGTGCGCAACGCAGAAAAAACACACGGAGTCTAGCACGCATTACAGAAAGGACAGGGGTTTTAGCCTTGGCGAAATCTTACAGGTACGACTCCGCCCCGATGATCTGGTGGCTTTGCACTTTGCTCTGCGTGTCTTGTTGGTGTCCGCCCAACGGCTACCTATCATTGATGAGGGTTTTGCACATACTTTGATGCTAGCTTCGAGTGCCGCAGATGAAACGGGGATAAACTTCATGTTGCCTGGGCCTCATATTGAATCCTCCGTTGACGATCCGTCTGAAACCTATACAGCAATACAGCACGTATAGACGGAGTATTCTACTCCGTATACGAAGAGGTATAGTAGCATTACAGAGGTATCAATGCTGATATTCTCCAGTATTGCCTATCTTGTTCTCTCGTATTGATGTTAGCACCTCCACTGGTATTATTCATCGTTTTATATTTGACCTCCTCGTAAATGTGTAGCAACCTCCTCCAGACCCAGGCCCAACCACACTCGGAACCGGCATCAGAAAATCACACACAGACTCCGGTCCTCCAAGCATCCATCAGCCCAACAGTCAATCACCCGCCGCCCAAAAAACTTCCCGCAGTCCTCCGTTCAAGAGTCCATGTTTTAGTCAGCCCTTTTCGCCAAGACCACCAGCGCTGACTTCCAAGGCCGGCCCCCCTGTTATCCCAGGCTCAGCTCCCTCTGCCGCGGCTCGCCATTCGCTGCTGTCCACTGTATGGCGACAGTCCCGAAATCAATCATCTGCCAAGCTACCAGTGATTGGCTGAAAATCCCCATCCTCGCCAATCAACGCCGCCAAGCTGCCCCCCTGATTAAGGCCTTCGAATGCCCGGCTGGTTCCAACATCCCTGTTGCCCTGCAATTGACGGATTCTGCGATGGATTAGTGGTGGAATCAAGCTGTACTGTGCAGTTACGGAGCACCAAGTCTCACTTTTCCCGCTGCAGAGGACATTAAAGTTCAATTCTGCAATTTCACCACATGTGGGCTCCAAGCCCCT|upstream_gene_variant|MODIFIER|TRIREDRAFT_62583|gene-TRIREDRAFT_62583|transcript|XM_006965579.1|protein_coding||c.-4221_-4220insTTTAGATCTCGAGAAGAAGGGAGAAAAAAAGAAGAAAAAGACAAAGACATGAGGTGATGGCGTCAGTCTTGAAAAGATGGACTTTGATGGAGTCTCATATTCGGCGAGTGCGACTTTGAGACAGTAAGATGATCGTCGCTGGTCGATCTTTTTCTTTTTTTATAGGAACCATATTATCGAGGTTATCAACAATGTTCTATGTATAGGTATACTGTGTACATGTAACTTGCGAGTGATTACGCTCATGATGCAAGTTCCTACAGATCCACTTGTGGGAGTTTTGCAGTTTCAACGTTGGCTGAGGTGATGGATCCCCCAGTTTGGATCTTCATGTGGGTTTTCCTATTTGAAGGATGTTCGGGACGCTAATATAAGGGTAGTGCACTTTTATCTCACTTTCATGATTCAGGGCCCCTACACAGAGGATTTTCGGGAATTTCGGTAACCAATTCTTTTGAACATGGGCTTCTTGGGGGGAGTTGGGAATTGTTGATGCTTTGGGGAACCTGGGCGCTGTCGTATTATACAAGACAACTTGTAGACGAACCTGCAGAGGTTAGCGTGCGATAGATGACGGTGCAACTAAGCCACGAGGAGACGAGATTGGTTATTTATTTTATATTTCAAGACATTGAACAAGGCGAAATGGGATTCTACTTGGCTATAACAGGCAACCATAACGCATAAATGTAGTTTATATGTTGTTGTTGCCGATGTGTTGTAGCTATAGTTGCATGTACATACATGTACGGTAAGTGAGTCATTCGCCGCTATTGATCCTTCTAAACAGGCGCTTCTAGCGTTATACTGAACTGGTCCAAAGTGGCAGATCTTAGCCTCCATCTTTTATAAGTGACAACACAGCGCTCTTCATCTTTCAGCAGGGCGTGACCTTTCACAATCCAATGCACCTTTAATCGAGGTTGCAGGTCAATCGATAAACTCGTGTTGTCATCTCTGAGCACTTGCGCGGGTGAATACGACCTCGTCTACAGTTCTTGTGGTTATCAAGATCAAGACTCAGCATGGCTCCTTCAATCGAGGCCATCGTCAAAGAGTATCCTTACGATCCAGAAGGAGTGCAAAGAATCGCCCACCGCCGCATCAAAAACGAAATTGAAATCACAGAACCAGATCCCTCATGGCCCGAGTCTTTCCAGCTTCTCAAAGACCGCATTATTTCCGCCCTAGGTTCAACCGCTGTCTCAGTTGAGCACGTCGGCTCGACCAGCGTGCCCGGCCTGCCCGCCAAGCCAGTCATCGACATAGACCTCATAGTCGTGGACGTGCTTGACGAGGCCTCATACGTGCCGCAGCTCGAGGCAGTAGGCTTCCATTTCCTCTTACGCGAGCCGGCGTGGCATGAACATCGCTTCTTCTGCAACTATGAGCCTTCGGCGAACCTGCACGTCTTTGGGCCAGACTCTCCTGAAACCGAGAAGCACAAAATCTTTCGAAACTGGCTGTTGAAAACTCCGGCCGACAGGGAGATGTACGCCGCGGTCAAGAGGGAGGCAGCGGAGGCAACTCGTACAGCTGGTGAGACAATGCACGAATACACTGAGCGAAAGAATGATTGCATCCGAGAGATTCTGGGCAGAGCGTTCCGGGACCTGGGTTATATTCAGTAACGGTACCTGATGTCCTGAATAAGGCGCTGGGCAGGCTGAAACCTGAGTTGGAAAAGGAAAGTGAGTATTTGTTATGATTTTCGACAGAGTCACATGTGAAAGAAAAATGAATGATATATGAATTTGTATTCTTGATATTTCGTAAAAGAGTGGGAGCTAGGTAGGATATCAGCACTCAAGCAGGAAAAAAGATGGCAACACAGGGAGATGGATCCTGGCGAAAGCATCGTTTGATACGGACTAGGCAATTGACCATATCTCTTATCTCTGATGTTAAAACGTCAAGTCTCTGTCGTGGATACATGAGTTTCTCCGTAGAGAAGCGGCCATAGTCTGGCGTCTGATTCCATTGAAATGTTGTCATTGCTTATACATTGGAAATAGTATTCCGTACCAGTTGAGCAGACAGCATGAAATCACATGCACTCAACTTCATCGGCAATCGCGTCATTACCTTCCTTGTTCAATTACGTACATGTACGAGCACCGAAACCTGATACCGATGCCGTTCCAGAGATTCAAGCATAGGCACGGAGTAGACTACGGTGTAATACAAGTGTAGCCCCTGTGTAGCAGCAATCAGCTGTCAAAGTGTTCTAAAGTGCTGTCCTATGTAATTCCTATCAGATGTAGGTACAAAATCTTCACTCCAAGCTCATTTACAAGGGCATTGACATTTGACATTGAGTTCATGAGACTCGGGCCCTCAAACTTAGTACCTAGACTAACAGACGCCAATCACCGCAAAAGGGTTCGGGAGATGGTCCAATCCGGCAGGTTGACATTTTGCAGATCTGGCGATCCCTCCTGCATGCTCCATACACGGTACATTGGAGCAATTCTTCTCGCATCTCTTTCTCGCCTGTTCAACATGCGAATTCGAGCGTTGAATGTTGGACTACTATCTGTCTGCCGGAGGATGGCTGTGTTTACGGCCCGCGACGTCGGCTGTTTCGGAGATTATTGTGCCGAAGAGGCAAAATGTACATGCACGCAGACGTCTCTCAGTTGACGTGTTTGTAGCACCTTTCAGCTGATGTTTGACTTTAAGCTTTTGCCTCACAGGGCATCACTCTAATGGTAATTGCTTTGATTGAGTCGACTGTACATGTACATCATGACGTATGTGCGCCGGAACGAGTTGAGGGCATCGTCAAAAGACCAGCTCCGTGCGCAACGCAGAAAAAACACACGGAGTCTAGCACGCATTACAGAAAGGACAGGGGTTTTAGCCTTGGCGAAATCTTACAGGTACGACTCCGCCCCGATGATCTGGTGGCTTTGCACTTTGCTCTGCGTGTCTTGTTGGTGTCCGCCCAACGGCTACCTATCATTGATGAGGGTTTTGCACATACTTTGATGCTAGCTTCGAGTGCCGCAGATGAAACGGGGATAAACTTCATGTTGCCTGGGCCTCATATTGAATCCTCCGTTGACGATCCGTCTGAAACCTATACAGCAATACAGCACGTATAGACGGAGTATTCTACTCCGTATACGAAGAGGTATAGTAGCATTACAGAGGTATCAATGCTGATATTCTCCAGTATTGCCTATCTTGTTCTCTCGTATTGATGTTAGCACCTCCACTGGTATTATTCATCGTTTTATATTTGACCTCCTCGTAAATGTGTAGCAACCTCCTCCAGACCCAGGCCCAACCACACTCGGAACCGGCATCAGAAAATCACACACAGACTCCGGTCCTCCAAGCATCCATCAGCCCAACAGTCAATCACCCGCCGCCCAAAAAACTTCCCGCAGTCCTCCGTTCAAGAGTCCATGTTTTAGTCAGCCCTTTTCGCCAAGACCACCAGCGCTGACTTCCAAGGCCGGCCCCCCTGTTATCCCAGGCTCAGCTCCCTCTGCCGCGGCTCGCCATTCGCTGCTGTCCACTGTATGGCGACAGTCCCGAAATCAATCATCTGCCAAGCTACCAGTGATTGGCTGAAAATCCCCATCCTCGCCAATCAACGCCGCCAAGCTGCCCCCCTGATTAAGGCCTTCGAATGCCCGGCTGGTTCCAACATCCCTGTTGCCCTGCAATTGACGGATTCTGCGATGGATTAGTGGTGGAATCAAGCTGTACTGTGCAGTTACGGAGCACCAAGTCTCACTTTTCCCGCTGCAGAGGACATTAAAGTTCAATTCTGCAATTTCACCACATGTGGGCTCCAAGCCCCT|||||2981|WARNING_TRANSCRIPT_NO_START_CODON,TTTAGATCTCGAGAAGAAGGGAGAAAAAAAGAAGAAAAAGACAAAGACATGAGGTGATGGCGTCAGTCTTGAAAAGATGGACTTTGATGGAGTCTCATATTCGGCGAGTGCGACTTTGAGACAGTAAGATGATCGTCGCTGGTCGATCTTTTTCTTTTTTTATAGGAACCATATTATCGAGGTTATCAACAATGTTCTATGTATAGGTATACTGTGTACATGTAACTTGCGAGTGATTACGCTCATGATGCAAGTTCCTACAGATCCACTTGTGGGAGTTTTGCAGTTTCAACGTTGGCTGAGGTGATGGATCCCCCAGTTTGGATCTTCATGTGGGTTTTCCTATTTGAAGGATGTTCGGGACGCTAATATAAGGGTAGTGCACTTTTATCTCACTTTCATGATTCAGGGCCCCTACACAGAGGATTTTCGGGAATTTCGGTAACCAATTCTTTTGAACATGGGCTTCTTGGGGGGAGTTGGGAATTGTTGATGCTTTGGGGAACCTGGGCGCTGTCGTATTATACAAGACAACTTGTAGACGAACCTGCAGAGGTTAGCGTGCGATAGATGACGGTGCAACTAAGCCACGAGGAGACGAGATTGGTTATTTATTTTATATTTCAAGACATTGAACAAGGCGAAATGGGATTCTACTTGGCTATAACAGGCAACCATAACGCATAAATGTAGTTTATATGTTGTTGTTGCCGATGTGTTGTAGCTATAGTTGCATGTACATACATGTACGGTAAGTGAGTCATTCGCCGCTATTGATCCTTCTAAACAGGCGCTTCTAGCGTTATACTGAACTGGTCCAAAGTGGCAGATCTTAGCCTCCATCTTTTATAAGTGACAACACAGCGCTCTTCATCTTTCAGCAGGGCGTGACCTTTCACAATCCAATGCACCTTTAATCGAGGTTGCAGGTCAATCGATAAACTCGTGTTGTCATCTCTGAGCACTTGCGCGGGTGAATACGACCTCGTCTACAGTTCTTGTGGTTATCAAGATCAAGACTCAGCATGGCTCCTTCAATCGAGGCCATCGTCAAAGAGTATCCTTACGATCCAGAAGGAGTGCAAAGAATCGCCCACCGCCGCATCAAAAACGAAATTGAAATCACAGAACCAGATCCCTCATGGCCCGAGTCTTTCCAGCTTCTCAAAGACCGCATTATTTCCGCCCTAGGTTCAACCGCTGTCTCAGTTGAGCACGTCGGCTCGACCAGCGTGCCCGGCCTGCCCGCCAAGCCAGTCATCGACATAGACCTCATAGTCGTGGACGTGCTTGACGAGGCCTCATACGTGCCGCAGCTCGAGGCAGTAGGCTTCCATTTCCTCTTACGCGAGCCGGCGTGGCATGAACATCGCTTCTTCTGCAACTATGAGCCTTCGGCGAACCTGCACGTCTTTGGGCCAGACTCTCCTGAAACCGAGAAGCACAAAATCTTTCGAAACTGGCTGTTGAAAACTCCGGCCGACAGGGAGATGTACGCCGCGGTCAAGAGGGAGGCAGCGGAGGCAACTCGTACAGCTGGTGAGACAATGCACGAATACACTGAGCGAAAGAATGATTGCATCCGAGAGATTCTGGGCAGAGCGTTCCGGGACCTGGGTTATATTCAGTAACGGTACCTGATGTCCTGAATAAGGCGCTGGGCAGGCTGAAACCTGAGTTGGAAAAGGAAAGTGAGTATTTGTTATGATTTTCGACAGAGTCACATGTGAAAGAAAAATGAATGATATATGAATTTGTATTCTTGATATTTCGTAAAAGAGTGGGAGCTAGGTAGGATATCAGCACTCAAGCAGGAAAAAAGATGGCAACACAGGGAGATGGATCCTGGCGAAAGCATCGTTTGATACGGACTAGGCAATTGACCATATCTCTTATCTCTGATGTTAAAACGTCAAGTCTCTGTCGTGGATACATGAGTTTCTCCGTAGAGAAGCGGCCATAGTCTGGCGTCTGATTCCATTGAAATGTTGTCATTGCTTATACATTGGAAATAGTATTCCGTACCAGTTGAGCAGACAGCATGAAATCACATGCACTCAACTTCATCGGCAATCGCGTCATTACCTTCCTTGTTCAATTACGTACATGTACGAGCACCGAAACCTGATACCGATGCCGTTCCAGAGATTCAAGCATAGGCACGGAGTAGACTACGGTGTAATACAAGTGTAGCCCCTGTGTAGCAGCAATCAGCTGTCAAAGTGTTCTAAAGTGCTGTCCTATGTAATTCCTATCAGATGTAGGTACAAAATCTTCACTCCAAGCTCATTTACAAGGGCATTGACATTTGACATTGAGTTCATGAGACTCGGGCCCTCAAACTTAGTACCTAGACTAACAGACGCCAATCACCGCAAAAGGGTTCGGGAGATGGTCCAATCCGGCAGGTTGACATTTTGCAGATCTGGCGATCCCTCCTGCATGCTCCATACACGGTACATTGGAGCAATTCTTCTCGCATCTCTTTCTCGCCTGTTCAACATGCGAATTCGAGCGTTGAATGTTGGACTACTATCTGTCTGCCGGAGGATGGCTGTGTTTACGGCCCGCGACGTCGGCTGTTTCGGAGATTATTGTGCCGAAGAGGCAAAATGTACATGCACGCAGACGTCTCTCAGTTGACGTGTTTGTAGCACCTTTCAGCTGATGTTTGACTTTAAGCTTTTGCCTCACAGGGCATCACTCTAATGGTAATTGCTTTGATTGAGTCGACTGTACATGTACATCATGACGTAT
TGCGCCGGAACGAGTTGAGGGCATCGTCAAAAGACCAGCTCCGTGCGCAACGCAGAAAAAACACACGGAGTCTAGCACGCATTACAGAAAGGACAGGGGTTTTAGCCTTGGCGAAATCTTACAGGTACGACTCCGCCCCGATGATCTGGTGGCTTTGCACTTTGCTCTGCGTGTCTTGTTGGTGTCCGCCCAACGGCTACCTATCATTGATGAGGGTTTTGCACATACTTTGATGCTAGCTTCGAGTGCCGCAGATGAAACGGGGATAAACTTCATGTTGCCTGGGCCTCATATTGAATCCTCCGTTGACGATCCGTCTGAAACCTATACAGCAATACAGCACGTATAGACGGAGTATTCTACTCCGTATACGAAGAGGTATAGTAGCATTACAGAGGTATCAATGCTGATATTCTCCAGTATTGCCTATCTTGTTCTCTCGTATTGATGTTAGCACCTCCACTGGTATTATTCATCGTTTTATATTTGACCTCCTCGTAAATGTGTAGCAACCTCCTCCAGACCCAGGCCCAACCACACTCGGAACCGGCATCAGAAAATCACACACAGACTCCGGTCCTCCAAGCATCCATCAGCCCAACAGTCAATCACCCGCCGCCCAAAAAACTTCCCGCAGTCCTCCGTTCAAGAGTCCATGTTTTAGTCAGCCCTTTTCGCCAAGACCACCAGCGCTGACTTCCAAGGCCGGCCCCCCTGTTATCCCAGGCTCAGCTCCCTCTGCCGCGGCTCGCCATTCGCTGCTGTCCACTGTATGGCGACAGTCCCGAAATCAATCATCTGCCAAGCTACCAGTGATTGGCTGAAAATCCCCATCCTCGCCAATCAACGCCGCCAAGCTGCCCCCCTGATTAAGGCCTTCGAATGCCCGGCTGGTTCCAACATCCCTGTTGCCCTGCAATTGACGGATTCTGCGATGGATTAGTGGTGGAATCAAGCTGTACTGTGCAGTTACGGAGCACCAAGTCTCACTTTTCCCGCTGCAGAGGACATTAAAGTTCAATTCTGCAATTTCACCACATGTGGGCTCCAAGCCCCT|upstream_gene_variant|MODIFIER|exon-XM_006965579.1-1|GENE_exon-XM_006965579.1-1|transcript|rna-XM_006965579.1|protein_coding||c.-2981delAinsTTTAGATCTCGAGAAGAAGGGAGAAAAAAAGAAGAAAAAGACAAAGACATGAGGTGATGGCGTCAGTCTTGAAAAGATGGACTTTGATGGAGTCTCATATTCGGCGAGTGCGACTTTGAGACAGTAAGATGATCGTCGCTGGTCGATCTTTTTCTTTTTTTATAGGAACCATATTATCGAGGTTATCAACAATGTTCTATGTATAGGTATACTGTGTACATGTAACTTGCGAGTGATTACGCTCATGATGCAAGTTCCTACAGATCCACTTGTGGGAGTTTTGCAGTTTCAACGTTGGCTGAGGTGATGGATCCCCCAGTTTGGATCTTCATGTGGGTTTTCCTATTTGAAGGATGTTCGGGACGCTAATATAAGGGTAGTGCACTTTTATCTCACTTTCATGATTCAGGGCCCCTACACAGAGGATTTTCGGGAATTTCGGTAACCAATTCTTTTGAACATGGGCTTCTTGGGGGGAGTTGGGAATTGTTGATGCTTTGGGGAACCTGGGCGCTGTCGTATTATACAAGACAACTTGTAGACGAACCTGCAGAGGTTAGCGTGCGATAGATGACGGTGCAACTAAGCCACGAGGAGACGAGATTGGTTATTTATTTTATATTTCAAGACATTGAACAAGGCGAAATGGGATTCTACTTGGCTATAACAGGCAACCATAACGCATAAATGTAGTTTATATGTTGTTGTTGCCGATGTGTTGTAGCTATAGTTGCATGTACATACATGTACGGTAAGTGAGTCATTCGCCGCTATTGATCCTTCTAAACAGGCGCTTCTAGCGTTATACTGAACTGGTCCAAAGTGGCAGATCTTAGCCTCCATCTTTTATAAGTGACAACACAGCGCTCTTCATCTTTCAGCAGGGCGTGACCTTTCACAATCCAATGCACCTTTAATCGAGGTTGCAGGTCAATCGATAAACTCGTGTTGTCATCTCTGAGCACTTGCGCGGGTGAATACGACCTCGTCTACAGTTCTTGTGGTTATCAAGATCAAGACTCAGCATGGCTCCTTCAATCGAGGCCATCGTCAAAGAGTATCCTTACGATCCAGAAGGAGTGCAAAGAATCGCCCACCGCCGCATCAAAAACGAAATTGAAATCACAGAACCAGATCCCTCATGGCCCGAGTCTTTCCAGCTTCTCAAAGACCGCATTATTTCCGCCCTAGGTTCAACCGCTGTCTCAGTTGAGCACGTCGGCTCGACCAGCGTGCCCGGCCTGCCCGCCAAGCCAGTCATCGACATAGACCTCATAGTCGTGGACGTGCTTGACGAGGCCTCATACGTGCCGCAGCTCGAGGCAGTAGGCTTCCATTTCCTCTTACGCGAGCCGGCGTGGCATGAACATCGCTTCTTCTGCAACTATGAGCCTTCGGCGAACCTGCACGTCTTTGGGCCAGACTCTCCTGAAACCGAGAAGCACAAAATCTTTCGAAACTGGCTGTTGAAAACTCCGGCCGACAGGGAGATGTACGCCGCGGTCAAGAGGGAGGCAGCGGAGGCAACTCGTACAGCTGGTGAGACAATGCACGAATACACTGAGCGAAAGAATGATTGCATCCGAGAGATTCTGGGCAGAGCGTTCCGGGACCTGGGTTATATTCAGTAACGGTACCTGATGTCCTGAATAAGGCGCTGGGCAGGCTGAAACCTGAGTTGGAAAAGGAAAGTGAGTATTTGTTATGATTTTCGACAGAGTCACATGTGAAAGAAAAATGAATGATATATGAATTTGTATTCTTGATATTTCGTAAAAGAGTGGGAGCTAGGTAGGATATCAGCACTCAAGCAGGAAAAAAGATGGCAACACAGGGAGATGGATCCTGGCGAAAGCATCGTTTGATACGGACTAGGCAATTGACCATATCTCTTATCTCTGATGTTAAAACGTCAAGTCTCTGTCGTGGATACATGAGTTTCTCCGTAGAGAAGCGGCCATAGTCTGGCGTCTGATTCCATTGAAATGTTGTCATTGCTTATACATTGGAAATAGTATTCCGTACCAGTTGAGCAGACAGCATGAAATCACATGCACTCAACTTCATCGGCAATCGCGTCATTACCTTCCTTGTTCAATTACGTACATGTACGAGCACCGAAACCTGATACCGATGCCGTTCCAGAGATTCAAGCATAGGCACGGAGTAGACTACGGTGTAATACAAGTGTAGCCCCTGTGTAGCAGCAATCAGCTGTCAAAGTGTTCTAAAGTGCTGTCCTATGTAATTCCTATCAGATGTAGGTACAAAATCTTCACTCCAAGCTCATTTACAAGGGCATTGACATTTGACATTGAGTTCATGAGACTCGGGCCCTCAAACTTAGTACCTAGACTAACAGACGCCAATCACCGCAAAAGGGTTCGGGAGATGGTCCAATCCGGCAGGTTGACATTTTGCAGATCTGGCGATCCCTCCTGCATGCTCCATACACGGTACATTGGAGCAATTCTTCTCGCATCTCTTTCTCGCCTGTTCAACATGCGAATTCGAGCGTTGAATGTTGGACTACTATCTGTCTGCCGGAGGATGGCTGTGTTTACGGCCCGCGACGTCGGCTGTTTCGGAGATTATTGTGCCGAAGAGGCAAAATGTACATGCACGCAGACGTCTCTCAGTTGACGTGTTTGTAGCACCTTTCAGCTGATGTTTGACTTTAAGCTTTTGCCTCACAGGGCATCACTCTAATGGTAATTGCTTTGATTGAGTCGACTGTACATGTACATCATGACGTATGTGCGCCGGAACGAGTTGAGGGCATCGTCAAAAGACCAGCTCCGTGCGCAACGCAGAAAAAACACACGGAGTCTAGCACGCATTACAGAAAGGACAGGGGTTTTAGCCTTGGCGAAATCTTACAGGTACGACTCCGCCCCGATGATCTGGTGGCTTTGCACTTTGCTCTGCGTGTCTTGTTGGTGTCCGCCCAACGGCTACCTATCATTGATGAGGGTTTTGCACATACTTTGATGCTAGCTTCGAGTGCCGCAGATGAAACGGGGATAAACTTCATGTTGCCTGGGCCTCATATTGAATCCTCCGTTGACGATCCGTCTGAAACCTATACAGCAATACAGCACGTATAGACGGAGTATTCTACTCCGTATACGAAGAGGTATAGTAGCATTACAGAGGTATCAATGCTGATATTCTCCAGTATTGCCTATCTTGTTCTCTCGTATTGATGTTAGCACCTCCACTGGTATTATTCATCGTTTTATATTTGACCTCCTCGTAAATGTGTAGCAACCTCCTCCAGACCCAGGCCCAACCACACTCGGAACCGGCATCAGAAAATCACACACAGACTCCGGTCCTCCAAGCATCCATCAGCCCAACAGTCAATCACCCGCCGCCCAAAAAACTTCCCGCAGTCCTCCGTTCAAGAGTCCATGTTTTAGTCAGCCCTTTTCGCCAAGACCACCAGCGCTGACTTCCAAGGCCGGCCCCCCTGTTATCCCAGGCTCAGCTCCCTCTGCCGCGGCTCGCCATTCGCTGCTGTCCACTGTATGGCGACAGTCCCGAAATCAATCATCTGCCAAGCTACCAGTGATTGGCTGAAAATCCCCATCCTCGCCAATCAACGCCGCCAAGCTGCCCCCCTGATTAAGGCCTTCGAATGCCCGGCTGGTTCCAACATCCCTGTTGCCCTGCAATTGACGGATTCTGCGATGGATTAGTGGTGGAATCAAGCTGTACTGTGCAGTTACGGAGCACCAAGTCTCACTTTTCCCGCTGCAGAGGACATTAAAGTTCAATTCTGCAATTTCACCACATGTGGGCTCCAAGCCCCT|||||2981|,TTTAGATCTCGAGAAGAAGGGAGAAAAAAAGAAGAAAAAGACAAAGACATGAGGTGATGGCGTCAGTCTTGAAAAGATGGACTTTGATGGAGTCTCATATTCGGCGAGTGCGACTTTGAGACAGTAAGATGATCGTCGCTGGTCGATCTTTTTCTTTTTTTATAGGAACCATATTATCGAGGTTATCAACAATGTTCTATGTATAGGTATACTGTGTACATGTAACTTGCGAGTGATTACGCTCATGATGCAAGTTCCTACAGATCCACTTGTGGGAGTTTTGCAGTTTCAACGTTGGCTGAGGTGATGGATCCCCCAGTTTGGATCTTCATGTGGGTTTTCCTATTTGAAGGATGTTCGGGACGCTAATATAAGGGTAGTGCACTTTTATCTCACTTTCATGATTCAGGGCCCCTACACAGAGGATTTTCGGGAATTTCGGTAACCAATTCTTTTGAACATGGGCTTCTTGGGGGGAGTTGGGAATTGTTGATGCTTTGGGGAACCTGGGCGCTGTCGTATTATACAAGACAACTTGTAGACGAACCTGCAGAGGTTAGCGTGCGATAGATGACGGTGCAACTAAGCCACGAGGAGACGAGATTGGTTATTTATTTTATATTTCAAGACATTGAACAAGGCGAAATGGGATTCTACTTGGCTATAACAGGCAACCATAACGCATAAATGTAGTTTATATGTTGTTGTTGCCGATGTGTTGTAGCTATAGTTGCATGTACATACATGTACGGTAAGTGAGTCATTCGCCGCTATTGATCCTTCTAAACAGGCGCTTCTAGCGTTATACTGAACTGGTCCAAAGTGGCAGATCTTAGCCTCCATCTTTTATAAGTGACAACACAGCGCTCTTCATCTTTCAGCAGGGCGTGACCTTTCACAATCCAATGCACCTTTAATCGAGGTTGCAGGTCAATCGATAAACTCGTGTTGTCATCTCTGAGCACTTGCGCGGGTGAATACGACCTCGTCTACAGTTCTTGTGGTTATCAAGATCAAGACTCAGCATGGCTCCTTCAATCGAGGCCATCGTCAAAGAGTATCCTTACGATCCAGAAGGAGTGCAAAGAATCGCCCACCGCCGCATCAAAAACGAAATTGAAATCACAGAACCAGATCCCTCATGGCCCGAGTCTTTCCAGCTTCTCAAAGACCGCATTATTTCCGCCCTAGGTTCAACCGCTGTCTCAGTTGAGCACGTCGGCTCGACCAGCGTGCCCGGCCTGCCCGCCAAGCCAGTCATCGACATAGACCTCATAGTCGTGGACGTGCTTGACGAGGCCTCATACGTGCCGCAGCTCGAGGCAGTAGGCTTCCATTTCCTCTTACGCGAGCCGGCGTGGCATGAACATCGCTTCTTCTGCAACTATGAGCCTTCGGCGAACCTGCACGTCTTTGGGCCAGACTCTCCTGAAACCGAGAAGCACAAAATCTTTCGAAACTGGCTGTTGAAAACTCCGGCCGACAGGGAGATGTACGCCGCGGTCAAGAGGGAGGCAGCGGAGGCAACTCGTACAGCTGGTGAGACAATGCACGAATACACTGAGCGAAAGAATGATTGCATCCGAGAGATTCTGGGCAGAGCGTTCCGGGACCTGGGTTATATTCAGTAACGGTACCTGATGTCCTGAATAAGGCGCTGGGCAGGCTGAAACCTGAGTTGGAAAAGGAAAGTGAGTATTTGTTATGATTTTCGACAGAGTCACATGTGAAAGAAAAATGAATGATATATGAATTTGTATTCTTGATATTTCGTAAAAGAGTGGGAGCTAGGTAGGATATCAGCACTCAAGCAGGAAAAAAGATGGCAACACAGGGAGATGGATCCTGGCGAAAGCATCGTTTGATACGGACTAGGCAATTGACCATATCTCTTATCTCTGATGTTAAAACGTCAAGTCTCTGTCGTGGATACATGAGTTTCTCCGTAGAGAAGCGGCCATAGTCTGGCGTCTGATTCCATTGAAATGTTGTCATTGCTTATACATTGGAAATAGTATTCCGTACCAGTTGAGCAGACAGCATGAAATCACATGCACTCAACTTCATCGGCAATCGCGTCATTACCTTCCTTGTTCAATTACGTACATGTACGAGCACCGAAACCTGATACCGATGCCGTTCCAGAGATTCAAGCATAGGCACGGAGTAGACTACGGTGTAATACAAGTGTAGCCCCTGTGTAGCAGCAATCAGCTGTCAAAGTGTTCTAAAGTGCTGTCCTATGTAATTCCTATCAGATGTAGGTACAAAATCTTCACTCCAAGCTCATTTACAAGGGCATTGACATTTGACATTGAGTTCATGAGACTCGGGCCCTCAAACTTAGTACCTAGACTAACAGACGCCAATCACCGCAAAAGGGTTCGGGAGATGGTCCAATCCGGCAGGTTGACATTTTGCAGATCTGGCGATCCCTCCTGCATGCTCCATACACGGTACATTGGAGCAATTCTTCTCGCATCTCTTTCTCGCCTGTTCAACATGCGAATTCGAGCGTTGAATGTTGGACTACTATCTGTCTGCCGGAGGATGGCTGTGTTTACGGCCCGCGACGTCGGCTGTTTCGGAGATTATTGTGCCGAAGAGGCAAAATGTACATGCACGCAGACGTCTCTCAGTTGACGTGTTTGTAGCACCTTTCAGCTGATGTTTGACTTTAAGCTTTTGCCTCACAGGGCATCACTCTAATGGTAATTGCTTTGATTGAGTCGACTGTACATGTACATCATGACGTATGTGCGCCGGAACGAGTTGAGGGCATCGTCAAAAGACCAGCTCCGTGCGCAACGCAGAAAAAACACACGGAGTCTAGCACGCATTACAGAAAGGACAGGGGTTTTAGCCTTGGCGAAATCTTACAGGTACGACTCCGCCCCGATGATCTGGTGGCTTTGCACTTTGCTCTGCGTGTCTTGTTGGTGTCCGCCCAACGGCTACCTATCATTGATGAGGGTTTTGCACATACTTTGATGCTAGCTTCGAGTGCCGCAGATGAAACGGGGATAAACTTCATGTTGCCTGGGCCTCATATTGAATCCTCCGTTGACGATCCGTCTGAAACCTATACAGCAATACAGCACGTATAGACGGAGTATTCTACTCCGTATACGAAGAGGTATAGTAGCATTACAGAGGTATCAATGCTGATATTCTCCAGTATTGCCTATCTTGTTCTCTCGTATTGATGTTAGCACCTCCACTGGTATTATTCATCGTTTTATATTTGACCTCCTCGTAAATGTGTAGCAACCTCCTCCAGACCCAGGCCCAACCACACTCGGAACCGGCATCAGAAAATCACACACAGACTCCGGTCCTCCAAGCATCCATCAGCCCAACAGTCAATCACCCGCCGCCCAAAAAACTTCCCGCAGTCCTCCGTTCAAGAGTCCATGTTTTAGTCAGCCCTTTTCGCCAAGACCACCAGCGCTGACTTCCAAGGCCGGCCCCCCTGTTATCCCAGGCTCAGCTCCCTCTGCCGCGGCTCGCCATTCGCTGCTGTCCACTGTATGGCGACAGTCCCGAAATCAATCATCTGCCAAGCTACCAGTGATTGGCTGAAAATCCCCATCCTCGCCAATCAACGCCGCCAAGCTGCCCCCCTGATTAAGGCCTTCGAATGCCCGGCTGGTTCCAACATCCCTGTTGCCCTGCAATTGACGGATTCTGCGATGGATTAGTGGTGGAATCAAGCTGTACTGTGCAGTTACGGAGCACCAAGTCTCACTTTTCCCGCTGCAGAGGACATTAAAGTTCAATTCTGCAATTTCACCACATGTGGGCTCCAAGCCCCT|upstream_gene_variant|MODIFIER|exon-XM_006965579.1-1|GENE_exon-XM_006965579.1-1|transcript|rna-XM_006965579.1|protein_coding||c.-2981delCinsTTTAGATCTCGAGAAGAAGGGAGAAAAAAAGAAGAAAAAGACAAAGACATGAGGTGATGGCGTCAGTCTTGAAAAGATGGACTTTGATGGAGTCTCATATTCGGCGAGTGCGACTTTGAGACAGTAAGATGATCGTCGCTGGTCGATCTTTTTCTTTTTTTATAGGAACCATATTATCGAGGTTATCAACAATGTTCTATGTATAGGTATACTGTGTACATGTAACTTGCGAGTGATTACGCTCATGATGCAAGTTCCTACAGATCCACTTGTGGGAGTTTTGCAGTTTCAACGTTGGCTGAGGTGATGGATCCCCCAGTTTGGATCTTCATGTGGGTTTTCCTATTTGAAGGATGTTCGGGACGCTAATATAAGGGTAGTGCACTTTTATCTCACTTTCATGATTCAGGGCCCCTACACAGAGGATTTTCGGGAATTTCGGTAACCAATTCTTTTGAACATGGGCTTCTTGGGGGGAGTTGGGAATTGTTGATGCTTTGGGGAACCTGGGCGCTGTCGTATTATACAAGACAACTTGTAGACGAACCTGCAGAGGTTAGCGTGCGATAGATGACGGTGCAACTAAGCCACGAGGAGACGAGATTGGTTATTTATTTTATATTTCAAGACATTGAACAAGGCGAAATGGGATTCTACTTGGCTATAACAGGCAACCATAACGCATAAATGTAGTTTATATGTTGTTGTTGCCGATGTGTTGTAGCTATAGTTGCATGTACATACATGTACGGTAAGTGAGTCATTCGCCGCTATTGATCCTTCTAAACAGGCGCTTCTAGCGTTATACTGAACTGGTCCAAAGTGGCAGATCTTAGCCTCCATCTTTTATAAGTGACAACACAGCGCTCTTCATCTTTCAGCAGGGCGTGACCTTTCACAATCCAATGCACCTTTAATCGAGGTTGCAGGTCAATCGATAAACTCGTGTTGTCATCTCTGAGCACTTGCGCGGGTGAATACGACCTCGTCTACAGTTCTTGTGGTTATCAAGATCAAGACTCAGCATGGCTCCTTCAATCGAGGCCATCGTCAAAGAGTATCCTTACGATCCAGAAGGAGTGCAAAGAATCGCCCACCGCCGCATCAAAAACGAAATTGAAATCACAGAACCAGATCCCTCATGGCCCGAGTCTTTCCAGCTTCTCAAAGACCGCATTATTTCCGCCCTAGGTTCAACCGCTGTCTCAGTTGAGCACGTCGGCTCGACCAGCGTGCCCGGCCTGCCCGCCAAGCCAGTCATCGACATAGACCTCATAGTCGTGGACGTGCTTGACGAGGCCTCATACGTGCCGCAGCTCGAGGCAGTAGGCTTCCATTTCCTCTTACGCGAGCCGGCGTGGCATGAACATCGCTTCTTCTGCAACTATGAGCCTTCGGCGAACCTGCACGTCTTTGGGCCAGACTCTCCTGAAACCGAGAAGCACAAAATCTTTCGAAACTGGCTGTTGAAAACTCCGGCCGACAGGGAGATGTACGCCGCGGTCAAGAGGGAGGCAGCGGAGGCAACTCGTACAGCTGGTGAGACAATGCACGAATACACTGAGCGAAAGAATGATTGCATCCGAGAGATTCTGGGCAGAGCGTTCCGGGACCTGGGTTATATTCAGTAACGGTACCTGATGTCCTGAATAAGGCGCTGGGCAGGCTGAAACCTGAGTTGGAAAAGGAAAGTGAGTATTTGTTATGATTTTCGACAGAGTCACATGTGAAAGAAAAATGAATGATATATGAATTTGTATTCTTGATATTTCGTAAAAGAGTGGGAGCTAGGTAGGATATCAGCACTCAAGCAGGAAAAAAGATGGCAACACAGGGAGATGGATCCTGGCGAAAGCATCGTTTGATACGGACTAGGCAATTGACCATATCTCTTATCTCTGATGTTAAAACGTCAAGTCTCTGTCGTGGATACATGAGTTTCTCCGTAGAGAAGCGGCCATAGTCTGGCGTCTGATTCCATTGAAATGTTGTCATTGCTTATACATTGGAAATAGTATTCCGTACCAGTTGAGCAGACAGCATGAAATCACATGCACTCAACTTCATCGGCAATCGCGTCATTACCTTCCTTGTTCAATTACGTACATGTACGAGCACCGAAACCTGATACCGATGCCGTTCCAGAGATTCAAGCATAGGCACGGAGTAGACTACGGTGTAATACAAGTGTAGCCCCTGTGTAGCAGCAATCAGCTGTCAAAGTGTTCTAAAGTGCTGTCCTATGTAATTCCTATCAGATGTAGGTACAAAATCTTCACTCCAAGCTCATTTACAAGGGCATTGACATTTGACATTGAGTTCATGAGACTCGGGCCCTCAAACTTAGTACCTAGACTAACAGACGCCAATCACCGCAAAAGGGTTCGGGAGATGGTCCAATCCGGCAGGTTGACATTTTGCAGATCTGGCGATCCCTCCTGCATGCTCCATACACGGTACATTGGAGCAATTCTTCTCGCATCTCTTTCTCGCCTGTTCAACATGCGAATTCGAGCGTTGAATGTTGGACTACTATCTGTCTGCCGGAGGATGGCTGTGTTTACGGCCCGCGACGTCGGCTGTTTCGGAGATTATTGTGCCGAAGAGGCAAAATGTACATGCACGCAGACGTCTCTCAGTTGACGTGTTTGTAGCACCTTTCAGCTGATGTTTGACTTTAAGCTTTTGCCTCACAGGGCATCACTCTAATGGTAATTGCTTTGATTGAGTCGACTGTACATGTACATCATGACGTATGTGCGCCGGAACGAGTTGAGGGCATCGTCAAAAGACCAGCTCCGTGCGCAACGCAGAAAAAACACACGGAGTCTAGCACGCATTACAGAAAGGACAGGGGTTTTAGCCTTGGCGAAATCTTACAGGTACGACTCCGCCCCGATGATCTGGTGGCTTTGCACTTTGCTCTGCGTGTCTTGTTGGTGTCCGCCCAACGGCTACCTATCATTGATGAGGGTTTTGCACATACTTTGATGCTAGCTTCGAGTGCCGCAGATGAAACGGGGATAAACTTCATGTTGCCTGGGCCTCATATTGAATCCTCCGTTGACGATCCGTCTGAAACCTATACAGCAATACAGCACGTATAGACGGAGTATTCTACTCCGTATACGAAGAGGTATAGTAGCATTACAGAGGTATCAATGCTGATATTCTCCAGTATTGCCTATCTTGTTCTCTCGTATTGATGTTAGCACCTCCACTGGTATTATTCATCGTTTTATATTTGACCTCCTCGTAAATGTGTAGCAACCTCCTCCAGACCCAGGCCCAACCACACTCGGAACCGGCATCAGAAAATCACACACAGACTCCGGTCCTCCAAGCATCCATCAGCCCAACAGTCAATCACCCGCCGCCCAAAAAACTTCCCGCAGTCCTCCGTTCAAGAGTCCATGTTTTAGTCAGCCCTTTTCGCCAAGACCACCAGCGCTGACTTCCAAGGCCGGCCCCCCTGTTATCCCAGGCTCAGCTCCCTCTGCCGCGGCTCGCCATTCGCTGCTGTCCACTGTATGGCGACAGTCCCGAAATCAATCATCTGCCAAGCTACCAGTGATTGGCTGAAAATCCCCATCCTCGCCAATCAACGCCGCCAAGCTGCCCCCCTGATTAAGGCCTTCGAATGCCCGGCTGGTTCCAACATCCCTGTTGCCCTGCAATTGACGGATTCTGCGATGGATTAGTGGTGGAATCAAGCTGTACTGTGCAGTTACGGAGCACCAAGTCTCACTTTTCCCGCTGCAGAGGACATTAAAGTTCAATTCTGCAATTTCACCACATGTGGGCTCCAAGCCCCT|||||2981|,TTTAGATCTCGAGAAGAAGGGAGAAAAAAAGAAGAAAAAGACAAAGACATGAGGTGATGGCGTCAGTCTTGAAAAGATGGACTTTGATGGAGTCTCATATTCGGCGAGTGCGACTTTGAGACAGTAAGATGATCGTCGCTGGTCGATCTTTTTCTTTTTTTATAGGAACCATATTATCGAGGTTATCAACAATGTTCTATGTATAGGTATACTGTGTACATGTAACTTGCGAGTGATTACGCTCATGATGCAAGTTCCTACAGATCCACTTGTGGGAGTTTTGCAGTTTCAACGTTGGCTGAGGTGATGGATCCCCCAGTTTGGATCTTCATGTGGGTTTTCCTATTTGAAGGATGTTCGGGACGCTAATATAAGGGTAGTGCACTTTTATCTCACTTTCATGATTCAGGGCCCCTACACAGAGGATTTTCGGGAATTTCGGTAACCAATTCTTTTGAACATGGGCTTCTTGGGGGGAGTTGGGAATTGTTGATGCTTTGGGGAACCTGGGCGCTGTCGTATTATACAAGACAACTTGTAGACGAACCTGCAGAGGTTAGCGTGCGATAGATGACGGTGCAACTAAGCCACGAGGAGACGAGATTGGTTATTTATTTTATATTTCAAGACATTGAACAAGGCGAAATGGGATTCTACTTGGCTATAACAGGCAACCATAACGCATAAATGTAGTTTATATGTTGTTGTTGCCGATGTGTTGTAGCTATAGTTGCATGTACATACATGTACGGTAAGTGAGTCATTCGCCGCTATTGATCCTTCTAAACAGGCGCTTCTAGCGTTATACTGAACTGGTCCAAAGTGGCAGATCTTAGCCTCCATCTTTTATAAGTGACAACACAGCGCTCTTCATCTTTCAGCAGGGCGTGACCTTTCACAATCCAATGCACCTTTAATCGAGGTTGCAGGTCAATCGATAAACTCGTGTTGTCATCTCTGAGCACTTGCGCGGGTGAATACGACCTCGTCTACAGTTCTTGTGGTTATCAAGATCAAGACTCAGCATGGCTCCTTCAATCGAGGCCATCGTCAAAGAGTATCCTTACGATCCAGAAGGAGTGCAAAGAATCGCCCACCGCCGCATCAAAAACGAAATTGAAATCACAGAACCAGATCCCTCATGGCCCGAGTCTTTCCAGCTTCTCAAAGACCGCATTATTTCCGCCCTAGGTTCAACCGCTGTCTCAGTTGAGCACGTCGGCTCGACCAGCGTGCCCGGCCTGCCCGCCAAGCCAGTCATCGACATAGACCTCATAGTCGTGGACGTGCTTGACGAGGCCTCATACGTGCCGCAGCTCGAGGCAGTAGGCTTCCATTTCCTCTTACGCGAGCCGGCGTGGCATGAACATCGCTTCTTCTGCAACTATGAGCCTTCGGCGAACCTGCACGTCTTTGGGCCAGACTCTCCTGAAACCGAGAAGCACAAAATCTTTCGAAACTGGCTGTTGAAAACTCCGGCCGACAGGGAGATGTACGCCGCGGTCAAGAGGGAGGCAGCGGAGGCAACTCGTACAGCTGGTGAGACAATGCACGAATACACTGAGCGAAAGAATGATTGCATCCGAGAGATTCTGGGCAGAGCGTTCCGGGACCTGGGTTATATTCAGTAACGGTACCTGATGTCCTGAATAAGGCGCTGGGCAGGCTGAAACCTGAGTTGGAAAAGGAAAGTGAGTATTTGTTATGATTTTCGACAGAGTCACATGTGAAAGAAAAATGAATGATATATGAATTTGTATTCTTGATATTTCGTAAAAGAGTGGGAGCTAGGTAGGATATCAGCACTCAAGCAGGAAAAAAGATGGCAACACAGGGAGATGGATCCTGGCGAAAGCATCGTTTGATACGGACTAGGCAATTGACCATATCTCTTATCTCTGATGTTAAAACGTCAAGTCTCTGTCGTGGATACATGAGTTTCTCCGTAGAGAAGCGGCCATAGTCTGGCGTCTGATTCCATTGAAATGTTGTCATTGCTTATACATTGGAAATAGTATTCCGTACCAGTTGAGCAGACAGCATGAAATCACATGCACTCAACTTCATCGGCAATCGCGTCATTACCTTCCTTGTTCAATTACGTACATGTACGAGCACCGAAACCTGATACCGATGCCGTTCCAGAGATTCAAGCATAGGCACGGAGTAGACTACGGTGTAATACAAGTGTAGCCCCTGTGTAGCAGCAATCAGCTGTCAAAGTGTTCTAAAGTGCTGTCCTATGTAATTCCTATCAGATGTAGGTACAAAATCTTCACTCCAAGCTCATTTACAAGGGCATTGACATTTGACATTGAGTTCATGAGACTCGGGCCCTCAAACTTAGTACCTAGACTAACAGACGCCAATCACCGCAAAAGGGTTCGGGAGATGGTCCAATCCGGCAGGTTGACATTTTGCAGATCTGGCGATCCCTCCTGCATGCTCCATACACGGTACATTGGAGCAATTCTTCTCGCATCTCTTTCTCGCCTGTTCAACATGCGAATTCGAGCGTTGAATGTTGGACTACTATCTGTCTGCCGGAGGATGGCTGTGTTTACGGCCCGCGACGTCGGCTGTTTCGGAGATTATTGTGCCGAAGAGGCAAAATGTACATGCACGCAGACGTCTCTCAGTTGACGTGTTTGTAGCACCTTTCAGCTGATGTTTGACTTTAAGCTTTTGCCTCACAGGGCATCACTCTAATGGTAATTGCTTTGATTGAGTCGACTGTACATGTACATCATGACGTATGTGCGCCGGAACGAGTTGAGGGCATCGTCAAAAGACCAGCTCCGTGCGCAACGCAGAAAAAACACACGGAGTCTAGCACGCATTACAGAAAGGACAGGGGTTTTAGCCTTGGCGAAATCTTACAGGTACGACTCCGCCCCGATGATCTGGTGGCTTTGCACTTTGCTCTGCGTGTCTTGTTGGTGTCCGCCCAACGGCTACCTATCATTGATGAGGGTTTTGCACATACTTTGATGCTAGCTTCGAGTGCCGCAGATGAAACGGGGATAAACTTCATGTTGCCTGGGCCTCATATTGAATCCTCCGTTGACGATCCGTCTGAAACCTATACAGCAATACAGCACGTATAGACGGAGTATTCTACTCCGTATACGAAGAGGTATAGTAGCATTACAGAGGTATCAATGCTGATATTCTCCAGTATTGCCTATCTTGTTCTCTCGTATTGATGTTAGCACCTCCACTGGTATTATTCATCGTTTTATATTTGACCTCCTCGTAAATGTGTAGCAACCTCCTCCAGACCCAGGCCCAACCACACTCGGAACCGGCATCAGAAAATCACACACAGACTCCGGTCCTCCAAGCATCCATCAGCCCAACAGTCAATCACCCGCCGCCCAAAAAACTTCCCGCAGTCCTCCGTTCAAGAGTCCATGTTTTAGTCAGCCCTTTTCGCCAAGACCACCAGCGCTGACTTCCAAGGCCGGCCCCCCTGTTATCCCAGGCTCAGCTCCCTCTGCCGCGGCTCGCCATTCGCTGCTGTCCACTGTATGGCGACAGTCCCGAAATCAATCATCTGCCAAGCTACCAGTGATTGGCTGAAAATCCCCATCCTCGCCAATCAACGCCGCCAAGCTGCCCCCCTGATTAAGGCCTTCGAATGCCCGGCTGGTTCCAACATCCCTGTTGCCCTGCAATTGACGGATTCTGCGATGGATTAGTGGTGGAATCAAGCTGTACTGTGCAGTTACGGAGCACCAAGTCTCACTTTTCCCGCTGCAGAGGACATTAAAGTTCAATTCTGCAATTTCACCACATGTGGGCTCCAAGCCCCT|upstream_gene_variant|MODIFIER|exon-XM_006965579.1-1|GENE_exon-XM_006965579.1-1|transcript|rna-XM_006965579.1|protein_coding||c.-2981delGinsTTTAGATCTCGAGAAGAAGGGAGAAAAAAAGAAGAAAAAGACAAAGACATGAGGTGATGGCGTCAGTCTTGAAAAGATGGACTTTGATGGAGTCTCATATTCGGCGAGTGCGACTTTGAGACAGTAAGATGATCGTCGCTGGTCGATCTTTTTCTTTTTTTATAGGAACCATATTATCGAGGTTATCAACAATGTTCTATGTATAGGTATACTGTGTACATGTAACTTGCGAGTGATTACGCTCATGATGCAAGTTCCTACAGATCCACTTGTGGGAGTTTTGCAGTTTCAACGTTGGCTGAGGTGATGGATCCCCCAGTTTGGATCTTCATGTGGGTTTTCCTATTTGAAGGATGTTCGGGACGCTAATATAAGGGTAGTGCACTTTTATCTCACTTTCATGATTCAGGGCCCCTACACAGAGGATTTTCGGGAATTTCGGTAACCAATTCTTTTGAACATGGGCTTCTTGGGGGGAGTTGGGAATTGTTGATGCTTTGGGGAACCTGGGCGCTGTCGTATTATACAAGACAACTTGTAGACGAACCTGCAGAGGTTAGCGTGCGATAGATGACGGTGCAACTAAGCCACGAGGAGACGAGATTGGTTATTTATTTTATATTTCAAGACATTGAACAAGGCGAAATGGGATTCTACTTGGCTATAACAGGCAACCATAACGCATAAATGTAGTTTATATGTTGTTGTTGCCGATGTGTTGTAGCTATAGTTGCATGTACATACATGTACGGTAAGTGAGTCATTCGCCGCTATTGATCCTTCTAAACAGGCGCTTCTAGCGTTATACTGAACTGGTCCAAAGTGGCAGATCTTAGCCTCCATCTTTTATAAGTGACAACACAGCGCTCTTCATCTTTCAGCAGGGCGTGACCTTTCACAATCCAATGCACCTTTAATCGAGGTTGCAGGTCAATCGATAAACTCGTGTTGTCATCTCTGAGCACTTGCGCGGGTGAATACGACCTCGTCTACAGTTCTTGTGGTTATCAAGATCAAGACTCAGCATGGCTCCTTCAATCGAGGCCATCGTCAAAGAGTATCCTTACGATCCAGAAGGAGTGCAAAGAATCGCCCACCGCCGCATCAAAAACGAAATTGAAATCACAGAACCAGATCCCTCATGGCCCGAGTCTTTCCAGCTTCTCAAAGACCGCATTATTTCCGCCCTAGGTTCAACCGCTGTCTCAGTTGAGCACGTCGGCTCGACCAGCGTGCCCGGCCTGCCCGCCAAGCCAGTCATCGACATAGACCTCATAGTCGTGGACGTGCTTGACGAGGCCTCATACGTGCCGCAGCTCGAGGCAGTAGGCTTCCATTTCCTCTTACGCGAGCCGGCGTGGCATGAACATCGCTTCTTCTGCAACTATGAGCCTTCGGCGAACCTGCACGTCTTTGGGCCAGACTCTCCTGAAACCGAGAAGCACAAAATCTTTCGAAACTGGCTGTTGAAAACTCCGGCCGACAGGGAGATGTACGCCGCGGTCAAGAGGGAGGCAGCGGAGGCAACTCGTACAGCTGGTGAGACAATGCACGAATACACTGAGCGAAAGAATGATTGCATCCGAGAGATTCTGGGCAGAGCGTTCCGGGACCTGGGTTATATTCAGTAACGGTACCTGATGTCCTGAATAAGGCGCTGGGCAGGCTGAAACCTGAGTTGGAAAAGGAAAGTGAGTATTTGTTATGATTTTCGACAGAGTCACATGTGAAAGAAAAATGAATGATATATGAATTTGTATTCTTGATATTTCGTAAAAGAGTGGGAGCTAGGTAGGATATCAGCACTCAAGCAGGAAAAAAGATGGCAACACAGGGAGATGGATCCTGGCGAAAGCATCGTTTGATACGGACTAGGCAATTGACCATATCTCTTATCTCTGATGTTAAAACGTCAAGTCTCTGTCGTGGATACATGAGTTTCTCCGTAGAGAAGCGGCCATAGTCTGGCGTCTGATTCCATTGAAATGTTGTCATTGCTTATACATTGGAAATAGTATTCCGTACCAGTTGAGCAGACAGCATGAAATCACATGCACTCAACTTCATCGGCAATCGCGTCATTACCTTCCTTGTTCAATTACGTACATGTACGAGCACCGAAACCTGATACCGATGCCGTTCCAGAGATTCAAGCATAGGCACGGAGTAGACTACGGTGTAATACAAGTGTAGCCCCTGTGTAGCAGCAATCAGCTGTCAAAGTGTTCTAAAGTGCTGTCCTATGTAATTCCTATCAGATGTAGGTACAAAATCTTCACTCCAAGCTCATTTACAAGGGCATTGACATTTGACATTGAGTTCATGAGACTCGGGCCCTCAAACTTAGTACCTAGACTAACAGACGCCAATCACCGCAAAAGGGTTCGGGAGATGGTCCAATCCGGCAGGTTGACATTTTGCAGATCTGGCGATCCCTCCTGCATGCTCCATACACGGTACATTGGAGCAATTCTTCTCGCATCTCTTTCTCGCCTGTTCAACATGCGAATTCGAGCGTTGAATGTTGGACTACTATCTGTCTGCCGGAGGATGGCTGTGTTTACGGCCCGCGACGTCGGCTGTTTCGGAGATTATTGTGCCGAAGAGGCAAAATGTACATGCACGCAGACGTCTCTCAGTTGACGTGTTTGTAGCACCTTTCAGCTGATGTTTGACTTTAAGCTTTTGCCTCACAGGGCATCACTCTAATGGTAATTGCTTTGATTGAGTCGACTGTACATGTACATCATGACGTATGTGCGCCGGAACGAGTTGAGGGCATCGTCAAAAGACCAGCTCCGTGCGCAACGCAGAAAAAACACACGGAGTCTAGCACGCATTACAGAAAGGACAGGGGTTTTAGCCTTGGCGAAATCTTACAGGTACGACTCCGCCCCGATGATCTGGTGGCTTTGCACTTTGCTCTGCGTGTCTTGTTGGTGTCCGCCCAACGGCTACCTATCATTGATGAGGGTTTTGCACATACTTTGATGCTAGCTTCGAGTGCCGCAGATGAAACGGGGATAAACTTCATGTTGCCTGGGCCTCATATTGAATCCTCCGTTGACGATCCGTCTGAAACCTATACAGCAATACAGCACGTATAGACGGAGTATTCTACTCCGTATACGAAGAGGTATAGTAGCATTACAGAGGTATCAATGCTGATATTCTCCAGTATTGCCTATCTTGTTCTCTCGTATTGATGTTAGCACCTCCACTGGTATTATTCATCGTTTTATATTTGACCTCCTCGTAAATGTGTAGCAACCTCCTCCAGACCCAGGCCCAACCACACTCGGAACCGGCATCAGAAAATCACACACAGACTCCGGTCCTCCAAGCATCCATCAGCCCAACAGTCAATCACCCGCCGCCCAAAAAACTTCCCGCAGTCCTCCGTTCAAGAGTCCATGTTTTAGTCAGCCCTTTTCGCCAAGACCACCAGCGCTGACTTCCAAGGCCGGCCCCCCTGTTATCCCAGGCTCAGCTCCCTCTGCCGCGGCTCGCCATTCGCTGCTGTCCACTGTATGGCGACAGTCCCGAAATCAATCATCTGCCAAGCTACCAGTGATTGGCTGAAAATCCCCATCCTCGCCAATCAACGCCGCCAAGCTGCCCCCCTGATTAAGGCCTTCGAATGCCCGGCTGGTTCCAACATCCCTGTTGCCCTGCAATTGACGGATTCTGCGATGGATTAGTGGTGGAATCAAGCTGTACTGTGCAGTTACGGAGCACCAAGTCTCACTTTTCCCGCTGCAGAGGACATTAAAGTTCAATTCTGCAATTTCACCACATGTGGGCTCCAAGCCCCT|||||2981|,TTTAGATCTCGAGAAGAAGGGAGAAAAAAAGAAGAAAAAGACAAAGACATGAGGTGATGGCGTCAGTCTTGAAAAGATGGACTTTGATGGAGTCTCATATTCGGCGAGTGCGACTTTGAGACAGTAAGATGATCGTCGCTGGTCGATCTTTTTCTTTTTTTATAGGAACCATATTATCGAGGTTATCAACAATGTTCTATGTATAGGTATACTGTGTACATGTAACTTGCGAGTGATTACGCTCATGATGCAAGTTCCTACAGATCCACTTGTGGGAGTTTTGCAGTTTCAACGTTGGCTGAGGTGATGGATCCCCCAGTTTGGATCTTCATGTGGGTTTTCCTATTTGAAGGATGTTCGGGACGCTAATATAAGGGTAGTGCACTTTTATCTCACTTTCATGATTCAGGGCCCCTACACAGAGGATTTTCGGGAATTTCGGTAACCAATTCTTTTGAACATGGGCTTCTTGGGGGGAGTTGGGAATTGTTGATGCTTTGGGGAACCTGGGCGCTGTCGTATTATACAAGACAACTTGTAGACGAACCTGCAGAGGTTAGCGTGCGATAGATGACGGTGCAACTAAGCCACGAGGAGACGAGATTGGTTATTTATTTTATATTTCAAGACATTGAACAAGGCGAAATGGGATTCTACTTGGCTATAACAGGCAACCATAACGCATAAATGTAGTTTATATGTTGTTGTTGCCGATGTGTTGTAGCTATAGTTGCATGTACATACATGTACGGTAAGTGAGTCATTCGCCGCTATTGATCCTTCTAAACAGGCGCTTCTAGCGTTATACTGAACTGGTCCAAAGTGGCAGATCTTAGCCTCCATCTTTTATAAGTGACAACACAGCGCTCTTCATCTTTCAGCAGGGCGTGACCTTTCACAATCCAATGCACCTTTAATCGAGGTTGCAGGTCAATCGATAAACTCGTGTTGTCATCTCTGAGCACTTGCGCGGGTGAATACGACCTCGTCTACAGTTCTTGTGGTTATCAAGATCAAGACTCAGCATGGCTCCTTCAATCGAGGCCATCGTCAAAGAGTATCCTTACGATCCAGAAGGAGTGCAAAGAATCGCCCACCGCCGCATCAAAAACGAAATTGAAATCACAGAACCAGATCCCTCATGGCCCGAGTCTTTCCAGCTTCTCAAAGACCGCATTATTTCCGCCCTAGGTTCAACCGCTGTCTCAGTTGAGCACGTCGGCTCGACCAGCGTGCCCGGCCTGCCCGCCAAGCCAGTCATCGACATAGACCTCATAGTCGTGGACGTGCTTGACGAGGCCTCATACGTGCCGCAGCTCGAGGCAGTAGGCTTCCATTTCCTCTTACGCGAGCCGGCGTGGCATGAACATCGCTTCTTCTGCAACTATGAGCCTTCGGCGAACCTGCACGTCTTTGGGCCAGACTCTCCTGAAACCGAGAAGCACAAAATCTTTCGAAACTGGCTGTTGAAAACTCCGGCCGACAGGGAGATGTACGCCGCGGTCAAGAGGGAGGCAGCGGAGGCAACTCGTACAGCTGGTGAGACAATGCACGAATACACTGAGCGAAAGAATGATTGCATCCGAGAGATTCTGGGCAGAGCGTTCCGGGACCTGGGTTATATTCAGTAACGGTACCTGATGTCCTGAATAAGGCGCTGGGCAGGCTGAAACCTGAGTTGGAAAAGGAAAGTGAGTATTTGTTATGATTTTCGACAGAGTCACATGTGAAAGAAAAATGAATGATATATGAATTTGTATTCTTGATATTTCGTAAAAGAGTGGGAGCTAGGTAGGATATCAGCACTCAAGCAGGAAAAAAGATGGCAACACAGGGAGATGGATCCTGGCGAAAGCATCGTTTGATACGGACTAGGCAATTGACCATATCTCTTATCTCTGATGTTAAAACGTCAAGTCTCTGTCGTGGATACATGAGTTTCTCCGTAGAGAAGCGGCCATAGTCTGGCGTCTGATTCCATTGAAATGTTGTCATTGCTTATACATTGGAAATAGTATTCCGTACCAGTTGAGCAGACAGCATGAAATCACATGCACTCAACTTCATCGGCAATCGCGTCATTACCTTCCTTGTTCAATTACGTACATGTACGAGCACCGAAACCTGATACCGATGCCGTTCCAGAGATTCAAGCATAGGCACGGAGTAGACTACGGTGTAATACAAGTGTAGCCCCTGTGTAGCAGCAATCAGCTGTCAAAGTGTTCTAAAGTGCTGTCCTATGTAATTCCTATCAGATGTAGGTACAAAATCTTCACTCCAAGCTCATTTACAAGGGCATTGACATTTGACATTGAGTTCATGAGACTCGGGCCCTCAAACTTAGTACCTAGACTAACAGACGCCAATCACCGCAAAAGGGTTCGGGAGATGGTCCAATCCGGCAGGTTGACATTTTGCAGATCTGGCGATCCCTCCTGCATGCTCCATACACGGTACATTGGAGCAATTCTTCTCGCATCTCTTTCTCGCCTGTTCAACATGCGAATTCGAGCGTTGAATGTTGGACTACTATCTGTCTGCCGGAGGATGGCTGTGTTTACGGCCCGCGACGTCGGCTGTTTCGGAGATTATTGTGCCGAAGAGGCAAAATGTACATGCACGCAGACGTCTCTCAGTTGACGTGTTTGTAGCACCTTTCAGCTGATGTTTGACTTTAAGCTTTTGCCTCACAGGGCATCACTCTAATGGTAATTGCTTTGATTGAGTCGACTGTACATGTACATCATGACGTATGTGCGCCGGAACGAGTTGAGGGCATCGTCAAAAGACCAGCTCCGTGCGCAACGCAGAAAAAACACACGGAGTCTAGCACGCATTACAGAAAGGACAGGGGTTTTAGCCTTGGCGAAATCTTACAGGTACGACTCCGCCCCGATGATCTGGTGGCTTTGCACTTTGCTCTGCGTGTCTTGTTGGTGTCCGCCCAACGGCTACCTATCATTGATGAGGGTTTTGCACATACTTTGATGCTAGCTTCGAGTGCCGCAGATGAAACGGGGATAAACTTCATGTTGCCTGGGCCTCATATTGAATCCTCCGTTGACGATCCGTCTGAAACCTATACAGCAATACAGCACGTATAGACGGAGTATTCTACTCCGTATACGAAGAGGTATAGTAGCATTACAGAGGTATCAATGCTGATATTCTCCAGTATTGCCTATCTTGTTCTCTCGTATTGATGTTAGCACCTCCACTGGTATTATTCATCGTTTTATATTTGACCTCCTCGTAAATGTGTAGCAACCTCCTCCAGACCCAGGCCCAACCACACTCGGAACCGGCATCAGAAAATCACACACAGACTCCGGTCCTCCAAGCATCCATCAGCCCAACAGTCAATCACCCGCCGCCCAAAAAACTTCCCGCAGTCCTCCGTTCAAGAGTCCATGTTTTAGTCAGCCCTTTTCGCCAAGACCACCAGCGCTGACTTCCAAGGCCGGCCCCCCTGTTATCCCAGGCTCAGCTCCCTCTGCCGCGGCTCGCCATTCGCTGCTGTCCACTGTATGGCGACAGTCCCGAAATCAATCATCTGCCAAGCTACCAGTGATTGGCTGAAAATCCCCATCCTCGCCAATCAACGCCGCCAAGCTGCCCCCCTGATTAAGGCCTTCGAATGCCCGGCTGGTTCCAACATCCCTGTTGCCCTGCAATTGACGGATTCTGCGATGGATTAGTGGTGGAATCAAGCTGTACTGTGCAGTTACGGAGCACCAAGTCTCACTTTTCCCGCTGCAGAGGACATTAAAGTTCAATTCTGCAATTTCACCACATGTGGGCTCCAAGCCCCT|upstream_gene_variant|MODIFIER|exon-XM_006965579.1-1|GENE_exon-XM_006965579.1-1|transcript|rna-XM_006965579.1|protein_coding||c.-2982_-2981insTTTAGATCTCGAGAAGAAGGGAGAAAAAAAGAAGAAAAAGACAAAGACATGAGGTGATGGCGTCAGTCTTGAAAAGATGGACTTTGATGGAGTCTCATATTCGGCGAGTGCGACTTTGAGACAGTAAGATGATCGTCGCTGGTCGATCTTTTTCTTTTTTTATAGGAACCATATTATCGAGGTTATCAACAATGTTCTATGTATAGGTATACTGTGTACATGTAACTTGCGAGTGATTACGCTCATGATGCAAGTTCCTACAGATCCACTTGTGGGAGTTTTGCAGTTTCAACGTTGGCTGAGGTGATGGATCCCCCAGTTTGGATCTTCATGTGGGTTTTCCTATTTGAAGGATGTTCGGGACGCTAATATAAGGGTAGTGCACTTTTATCTCACTTTCATGATTCAGGGCCCCTACACAGAGGATTTTCGGGAATTTCGGTAACCAATTCTTTTGAACATGGGCTTCTTGGGGGGAGTTGGGAATTGTTGATGCTTTGGGGAACCTGGGCGCTGTCGTATTATACAAGACAACTTGTAGACGAACCTGCAGAGGTTAGCGTGCGATAGATGACGGTGCAACTAAGCCACGAGGAGACGAGATTGGTTATTTATTTTATATTTCAAGACATTGAACAAGGCGAAATGGGATTCTACTTGGCTATAACAGGCAACCATAACGCATAAATGTAGTTTATATGTTGTTGTTGCCGATGTGTTGTAGCTATAGTTGCATGTACATACATGTACGGTAAGTGAGTCATTCGCCGCTATTGATCCTTCTAAACAGGCGCTTCTAGCGTTATACTGAACTGGTCCAAAGTGGCAGATCTTAGCCTCCATCTTTTATAAGTGACAACACAGCGCTCTTCATCTTTCAGCAGGGCGTGACCTTTCACAATCCAATGCACCTTTAATCGAGGTTGCAGGTCAATCGATAAACTCGTGTTGTCATCTCTGAGCACTTGCGCGGGTGAATACGACCTCGTCTACAGTTCTTGTGGTTATCAAGATCAAGACTCAGCATGGCTCCTTCAATCGAGGCCATCGTCAAAGAGTATCCTTACGATCCAGAAGGAGTGCAAAGAATCGCCCACCGCCGCATCAAAAACGAAATTGAAATCACAGAACCAGATCCCTCATGGCCCGAGTCTTTCCAGCTTCTCAAAGACCGCATTATTTCCGCCCTAGGTTCAACCGCTGTCTCAGTTGAGCACGTCGGCTCGACCAGCGTGCCCGGCCTGCCCGCCAAGCCAGTCATCGACATAGACCTCATAGTCGTGGACGTGCTTGACGAGGCCTCATACGTGCCGCAGCTCGAGGCAGTAGGCTTCCATTTCCTCTTACGCGAGCCGGCGTGGCATGAACATCGCTTCTTCTGCAACTATGAGCCTTCGGCGAACCTGCACGTCTTTGGGCCAGACTCTCCTGAAACCGAGAAGCACAAAATCTTTCGAAACTGGCTGTTGAAAACTCCGGCCGACAGGGAGATGTACGCCGCGGTCAAGAGGGAGGCAGCGGAGGCAACTCGTACAGCTGGTGAGACAATGCACGAATACACTGAGCGAAAGAATGATTGCATCCGAGAGATTCTGGGCAGAGCGTTCCGGGACCTGGGTTATATTCAGTAACGGTACCTGATGTCCTGAATAAGGCGCTGGGCAGGCTGAAACCTGAGTTGGAAAAGGAAAGTGAGTATTTGTTATGATTTTCGACAGAGTCACATGTGAAAGAAAAATGAATGATATATGAATTTGTATTCTTGATATTTCGTAAAAGAGTGGGAGCTAGGTAGGATATCAGCACTCAAGCAGGAAAAAAGATGGCAACACAGGGAGATGGATCCTGGCGAAAGCATCGTTTGATACGGACTAGGCAATTGACCATATCTCTTATCTCTGATGTTAAAACGTCAAGTCTCTGTCGTGGATACATGAGTTTCTCCGTAGAGAAGCGGCCATAGTCTGGCGTCTGATTCCATTGAAATGTTGTCATTGCTTATACATTGGAAATAGTATTCCGTACCAGTTGAGCAGACAGCATGAAATCACATGCACTCAACTTCATCGGCAATCGCGTCATTACCTTCCTTGTTCAATTACGTACATGTACGAGCACCGAAACCTGATACCGATGCCGTTCCAGAGATTCAAGCATAGGCACGGAGTAGACTACGGTGTAATACAAGTGTAGCCCCTGTGTAGCAGCAATCAGCTGTCAAAGTGTTCTAAAGTGCTGTCCTATGTAATTCCTATCAGATGTAGGTACAAAATCTTCACTCCAAGCTCATTTACAAGGGCATTGACATTTGACATTGAGTTCATGAGACTCGGGCCCTCAAACTTAGTACCTAGACTAACAGACGCCAATCACCGCAAAAGGGTTCGGGAGATGGTCCAATCCGGCAGGTTGACATTTTGCAGATCTGGCGATCCCTCCTGCATGCTCCATACACGGTACATTGGAGCAATTCTTCTCGCATCTCTTTCTCGCCTGTTCAACATGCGAATTCGAGCGTTGAATGTTGGACTACTATCTGTCTGCCGGAGGATGGCTGTGTTTACGGCCCGCGACGTCGGCTGTTTCGGAGATTATTGTGCCGAAGAGGCAAAATGTACATGCACGCAGACGTCTCTCAGTTGACGTGTTTGTAGCACCTTTCAGCTGATGTTTGACTTTAAGCTTTTGCCTCACAGGGCATCACTCTAATGGTAATTGCTTTGATTGAGTCGACTGTACATGTACATCATGACGTATGTGCGCCGGAACGAGTTGAGGGCATCGTCAAAAGACCAGCTCCGTGCGCAACGCAGAAAAAACACACGGAGTCTAGCACGCATTACAGAAAGGACAGGGGTTTTAGCCTTGGCGAAATCTTACAGGTACGACTCCGCCCCGATGATCTGGTGGCTTTGCACTTTGCTCTGCGTGTCTTGTTGGTGTCCGCCCAACGGCTACCTATCATTGATGAGGGTTTTGCACATACTTTGATGCTAGCTTCGAGTGCCGCAGATGAAACGGGGATAAACTTCATGTTGCCTGGGCCTCATATTGAATCCTCCGTTGACGATCCGTCTGAAACCTATACAGCAATACAGCACGTATAGACGGAGTATTCTACTCCGTATACGAAGAGGTATAGTAGCATTACAGAGGTATCAATGCTGATATTCTCCAGTATTGCCTATCTTGTTCTCTCGTATTGATGTTAGCACCTCCACTGGTATTATTCATCGTTTTATATTTGACCTCCTCGTAAATGTGTAGCAACCTCCTCCAGACCCAGGCCCAACCACACTCGGAACCGGCATCAGAAAATCACACACAGACTCCGGTCCTCCAAGCATCCATCAGCCCAACAGTCAATCACCCGCCGCCCAAAAAACTTCCCGCAGTCCTCCGTTCAAGAGTCCATGTTTTAGTCAGCCCTTTTCGCCAAGACCACCAGCGCTGACTTCCAAGGCCGGCCCCCCTGTTATCCCAGGCTCAGCTCCCTCTGCCGCGGCTCGCCATTCGCTGCTGTCCACTGTATGGCGACAGTCCCGAAATCAATCATCTGCCAAGCTACCAGTGATTGGCTGAAAATCCCCATCCTCGCCAATCAACGCCGCCAAGCTGCCCCCCTGATTAAGGCCTTCGAATGCCCGGCTGGTTCCAACATCCCTGTTGCCCTGCAATTGACGGATTCTGCGATGGATTAGTGGTGGAATCAAGCTGTACTGTGCAGTTACGGAGCACCAAGTCTCACTTTTCCCGCTGCAGAGGACATTAAAGTTCAATTCTGCAATTTCACCACATGTGGGCTCCAAGCCCCT|||||2981|,TTTAGATCTCGAGAAGAAGGGAGAAAAAAAGAAGAAAAAGACAAAGACATGAGGTGATGGCGTCAGTCTTGAAAAGATGGACTTTGATGGAGTCTCATATTCGGCGAGTGCGACTTTGAGACAGTAAGATGATCGTCGCTGGTCGATCTTTTTCTTTTTTTATAGGAACCATATTATCGAGGTTATCAACAATGTTCTATGTATAGGTATACTGTGTACATGTAACTTGCGAGTGATTACGCTCATGATGCAAGTTCCTACAGATCCACTTGTGGGAGTTTTGCAGTTTCAACGTTGGCTGAGGTGATGGATCCCCCAGTTTGGATCTTCATGTGGGTTTTCCTATTTGAAGGATGTTCGGGACGCTAATATAAGGGTAGTGCACTTTTATCTCACTTTCATGATTCAGGGCCCCTACACAGAGGATTTTCGGGAATTTCGGTAACCAATTCTTTTGAACATGGGCTTCTTGGGGGGAGTTGGGAATTGTTGATGCTTTGGGGAACCTGGGCGCTGTCGTATTATACAAGACAACTTGTAGACGAACCTGCAGAGGTTAGCGTGCGATAGATGACGGTGCAACTAAGCCACGAGGAGACGAGATTGGTTATTTATTTTATATTTCAAGACATTGAACAAGGCGAAATGGGATTCTACTTGGCTATAACAGGCAACCATAACGCATAAATGTAGTTTATATGTTGTTGTTGCCGATGTGTTGTAGCTATAGTTGCATGTACATACATGTACGGTAAGTGAGTCATTCGCCGCTATTGATCCTTCTAAACAGGCGCTTCTAGCGTTATACTGAACTGGTCCAAAGTGGCAGATCTTAGCCTCCATCTTTTATAAGTGACAACACAGCGCTCTTCATCTTTCAGCAGGGCGTGACCTTTCACAATCCAATGCACCTTTAATCGAGGTTGCAGGTCAATCGATAAACTCGTGTTGTCATCTCTGAGCACTTGCGCGGGTGAATACGACCTCGTCTACAGTTCTTGTGGTTATCAAGATCAAGACTCAGCATGGCTCCTTCAATCGAGGCCATCGTCAAAGAGTATCCTTACGATCCAGAAGGAGTGCAAAGAATCGCCCACCGCCGCATCAAAAACGAAATTGAAATCACAGAACCAGATCCCTCATGGCCCGAGTCTTTCCAGCTTCTCAAAGACCGCATTATTTCCGCCCTAGGTTCAACCGCTGTCTCAGTTGAGCACGTCGGCTCGACCAGCGTGCCCGGCCTGCCCGCCAAGCCAGTCATCGACATAGACCTCATAGTCGTGGACGTGCTTGACGAGGCCTCATACGTGCCGCAGCTCGAGGCAGTAGGCTTCCATTTCCTCTTACGCGAGCCGGCGTGGCATGAACATCGCTTCTTCTGCAACTATGAGCCTTCGGCGAACCTGCACGTCTTTGGGCCAGACTCTCCTGAAACCGAGAAGCACAAAATCTTTCGAAACTGGCTGTTGAAAACTCCGGCCGACAGGGAGATGTACGCCGCGGTCAAGAGGGAGGCAGCGGAGGCAACTCGTACAGCTGGTGAGACAATGCACGAATACACTGAGCGAAAGAATGATTGCATCCGAGAGATTCTGGGCAGAGCGTTCCGGGACCTGGGTTATATTCAGTAACGGTACCTGATGTCCTGAATAAGGCGCTGGGCAGGCTGAAACCTGAGTTGGAAAAGGAAAGTGAGTATTTGTTATGATTTTCGACAGAGTCACATGTGAAAGAAAAATGAATGATATATGAATTTGTATTCTTGATATTTCGTAAAAGAGTGGGAGCTAGGTAGGATATCAGCACTCAAGCAGGAAAAAAGATGGCAACACAGGGAGATGGATCCTGGCGAAAGCATCGTTTGATACGGACTAGGCAATTGACCATATCTCTTATCTCTGATGTTAAAACGTCAAGTCTCTGTCGTGGATACATGAGTTTCTCCGTAGAGAAGCGGCCATAGTCTGGCGTCTGATTCCATTGAAATGTTGTCATTGCTTATACATTGGAAATAGTATTCCGTACCAGTTGAGCAGACAGCATGAAATCACATGCACTCAACTTCATCGGCAATCGCGTCATTACCTTCCTTGTTCAATTACGTACATGTACGAGCACCGAAACCTGATACCGATGCCGTTCCAGAGATTCAAGCATAGGCACGGAGTAGACTACGGTGTAATACAAGTGTAGCCCCTGTGTAGCAGCAATCAGCTGTCAAAGTGTTCTAAAGTGCTGTCCTATGTAATTCCTATCAGATGTAGGTACAAAATCTTCACTCCAAGCTCATTTACAAGGGCATTGACATTTGACATTGAGTTCATGAGACTCGGGCCCTCAAACTTAGTACCTAGACTAACAGACGCCAATCACCGCAAAAGGGTTCGGGAGATGGTCCAATCCGGCAGGTTGACATTTTGCAGATCTGGCGATCCCTCCTGCATGCTCCATACACGGTACATTGGAGCAATTCTTCTCGCATCTCTTTCTCGCCTGTTCAACATGCGAATTCGAGCGTTGAATGTTGGACTACTATCTGTCTGCCGGAGGATGGCTGTGTTTACGGCCCGCGACGTCGGCTGTTTCGGAGATTATTGTGCCGAAGAGGCAAAATGTACATGCACGCAGACGTCTCTCAGTTGACGTGTTTGTAGCACCTTTCAGCTGATGTTTGACTTTAAGCTTTTGCCTCACAGGGCATCACTCTAATGGTAATTGCTTTGATTGAGTCGACTGTACATGTACATCATGACGTATGTGCGCCGGAACGAGTTGAGGGCATCGTCAAAAGACCAGCTCCGTGCGCAACGCAGAAAAAACACACGGAGTCTAGCACGCATTACAGAAAGGACAGGGGTTTTAGCCTTGGCGAAATCTTACAGGTACGACTCCGCCCCGATGATCTGGTGGCTTTGCACTTTGCTCTGCGTGTCTTGTTGGTGTCCGCCCAACGGCTACCTATCATTGATGAGGGTTTTGCACATACTTTGATGCTAGCTTCGAGTGCCGCAGATGAAACGGGGATAAACTTCATGTTGCCTGGGCCTCATATTGAATCCTCCGTTGACGATCCGTCTGAAACCTATACAGCAATACAGCACGTATAGACGGAGTATTCTACTCCGTATACGAAGAGGTATAGTAGCATTACAGAGGTATCAATGCTGATATTCTCCAGTATTGCCTATCTTGTTCTCTCGTATTGATGTTAGCACCTCCACTGGTATTATTCATCGTTTTATATTTGACCTCCTCGTAAATGTGTAGCAACCTCCTCCAGACCCAGGCCCAACCACACTCGGAACCGGCATCAGAAAATCACACACAGACTCCGGTCCTCCAAGCATCCATCAGCCCAACAGTCAATCACCCGCCGCCCAAAAAACTTCCCGCAGTCCTCCGTTCAAGAGTCCATGTTTTAGTCAGCCCTTTTCGCCAAGACCACCAGCGCTGACTTCCAAGGCCGGCCCCCCTGTTATCCCAGGCTCAGCTCCCTCTGCCGCGGCTCGCCATTCGCTGCTGTCCACTGTATGGCGACAGTCCCGAAATCAATCATCTGCCAAGCTACCAGTGATTGGCTGAAAATCCCCATCCTCGCCAATCAACGCCGCCAAGCTGCCCCCCTGATTAAGGCCTTCGAATGCCCGGCTGGTTCCAACATCCCTGTTGCCCTGCAATTGACGGATTCTGCGATGGATTAGTGGTGGAATCAAGCTGTACTGTGCAGTTACGGAGCACCAAGTCTCACTTTTCCCGCTGCAGAGGACATTAAAGTTCAATTCTGCAATTTCACCACATGTGGGCTCCAAGCCCCT|downstream_gene_variant|MODIFIER|TRIREDRAFT_122043|gene-TRIREDRAFT_122043|transcript|XM_006965578.1|protein_coding||c.*6024delAinsTTTAGATCTCGAGAAGAAGGGAGAAAAAAAGAAGAAAAAGACAAAGACATGAGGTGATGGCGTCAGTCTTGAAAAGATGGACTTTGATGGAGTCTCATATTCGGCGAGTGCGACTTTGAGACAGTAAGATGATCGTCGCTGGTCGATCTTTTTCTTTTTTTATAGGAACCATATTATCGAGGTTATCAACAATGTTCTATGTATAGGTATACTGTGTACATGTAACTTGCGAGTGATTACGCTCATGATGCAAGTTCCTACAGATCCACTTGTGGGAGTTTTGCAGTTTCAACGTTGGCTGAGGTGATGGATCCCCCAGTTTGGATCTTCATGTGGGTTTTCCTATTTGAAGGATGTTCGGGACGCTAATATAAGGGTAGTGCACTTTTATCTCACTTTCATGATTCAGGGCCCCTACACAGAGGATTTTCGGGAATTTCG
TAACCAATTCTTTTGAACATGGGCTTCTTGGGGGGAGTTGGGAATTGTTGATGCTTTGGGGAACCTGGGCGCTGTCGTATTATACAAGACAACTTGTAGACGAACCTGCAGAGGTTAGCGTGCGATAGATGACGGTGCAACTAAGCCACGAGGAGACGAGATTGGTTATTTATTTTATATTTCAAGACATTGAACAAGGCGAAATGGGATTCTACTTGGCTATAACAGGCAACCATAACGCATAAATGTAGTTTATATGTTGTTGTTGCCGATGTGTTGTAGCTATAGTTGCATGTACATACATGTACGGTAAGTGAGTCATTCGCCGCTATTGATCCTTCTAAACAGGCGCTTCTAGCGTTATACTGAACTGGTCCAAAGTGGCAGATCTTAGCCTCCATCTTTTATAAGTGACAACACAGCGCTCTTCATCTTTCAGCAGGGCGTGACCTTTCACAATCCAATGCACCTTTAATCGAGGTTGCAGGTCAATCGATAAACTCGTGTTGTCATCTCTGAGCACTTGCGCGGGTGAATACGACCTCGTCTACAGTTCTTGTGGTTATCAAGATCAAGACTCAGCATGGCTCCTTCAATCGAGGCCATCGTCAAAGAGTATCCTTACGATCCAGAAGGAGTGCAAAGAATCGCCCACCGCCGCATCAAAAACGAAATTGAAATCACAGAACCAGATCCCTCATGGCCCGAGTCTTTCCAGCTTCTCAAAGACCGCATTATTTCCGCCCTAGGTTCAACCGCTGTCTCAGTTGAGCACGTCGGCTCGACCAGCGTGCCCGGCCTGCCCGCCAAGCCAGTCATCGACATAGACCTCATAGTCGTGGACGTGCTTGACGAGGCCTCATACGTGCCGCAGCTCGAGGCAGTAGGCTTCCATTTCCTCTTACGCGAGCCGGCGTGGCATGAACATCGCTTCTTCTGCAACTATGAGCCTTCGGCGAACCTGCACGTCTTTGGGCCAGACTCTCCTGAAACCGAGAAGCACAAAATCTTTCGAAACTGGCTGTTGAAAACTCCGGCCGACAGGGAGATGTACGCCGCGGTCAAGAGGGAGGCAGCGGAGGCAACTCGTACAGCTGGTGAGACAATGCACGAATACACTGAGCGAAAGAATGATTGCATCCGAGAGATTCTGGGCAGAGCGTTCCGGGACCTGGGTTATATTCAGTAACGGTACCTGATGTCCTGAATAAGGCGCTGGGCAGGCTGAAACCTGAGTTGGAAAAGGAAAGTGAGTATTTGTTATGATTTTCGACAGAGTCACATGTGAAAGAAAAATGAATGATATATGAATTTGTATTCTTGATATTTCGTAAAAGAGTGGGAGCTAGGTAGGATATCAGCACTCAAGCAGGAAAAAAGATGGCAACACAGGGAGATGGATCCTGGCGAAAGCATCGTTTGATACGGACTAGGCAATTGACCATATCTCTTATCTCTGATGTTAAAACGTCAAGTCTCTGTCGTGGATACATGAGTTTCTCCGTAGAGAAGCGGCCATAGTCTGGCGTCTGATTCCATTGAAATGTTGTCATTGCTTATACATTGGAAATAGTATTCCGTACCAGTTGAGCAGACAGCATGAAATCACATGCACTCAACTTCATCGGCAATCGCGTCATTACCTTCCTTGTTCAATTACGTACATGTACGAGCACCGAAACCTGATACCGATGCCGTTCCAGAGATTCAAGCATAGGCACGGAGTAGACTACGGTGTAATACAAGTGTAGCCCCTGTGTAGCAGCAATCAGCTGTCAAAGTGTTCTAAAGTGCTGTCCTATGTAATTCCTATCAGATGTAGGTACAAAATCTTCACTCCAAGCTCATTTACAAGGGCATTGACATTTGACATTGAGTTCATGAGACTCGGGCCCTCAAACTTAGTACCTAGACTAACAGACGCCAATCACCGCAAAAGGGTTCGGGAGATGGTCCAATCCGGCAGGTTGACATTTTGCAGATCTGGCGATCCCTCCTGCATGCTCCATACACGGTACATTGGAGCAATTCTTCTCGCATCTCTTTCTCGCCTGTTCAACATGCGAATTCGAGCGTTGAATGTTGGACTACTATCTGTCTGCCGGAGGATGGCTGTGTTTACGGCCCGCGACGTCGGCTGTTTCGGAGATTATTGTGCCGAAGAGGCAAAATGTACATGCACGCAGACGTCTCTCAGTTGACGTGTTTGTAGCACCTTTCAGCTGATGTTTGACTTTAAGCTTTTGCCTCACAGGGCATCACTCTAATGGTAATTGCTTTGATTGAGTCGACTGTACATGTACATCATGACGTATGTGCGCCGGAACGAGTTGAGGGCATCGTCAAAAGACCAGCTCCGTGCGCAACGCAGAAAAAACACACGGAGTCTAGCACGCATTACAGAAAGGACAGGGGTTTTAGCCTTGGCGAAATCTTACAGGTACGACTCCGCCCCGATGATCTGGTGGCTTTGCACTTTGCTCTGCGTGTCTTGTTGGTGTCCGCCCAACGGCTACCTATCATTGATGAGGGTTTTGCACATACTTTGATGCTAGCTTCGAGTGCCGCAGATGAAACGGGGATAAACTTCATGTTGCCTGGGCCTCATATTGAATCCTCCGTTGACGATCCGTCTGAAACCTATACAGCAATACAGCACGTATAGACGGAGTATTCTACTCCGTATACGAAGAGGTATAGTAGCATTACAGAGGTATCAATGCTGATATTCTCCAGTATTGCCTATCTTGTTCTCTCGTATTGATGTTAGCACCTCCACTGGTATTATTCATCGTTTTATATTTGACCTCCTCGTAAATGTGTAGCAACCTCCTCCAGACCCAGGCCCAACCACACTCGGAACCGGCATCAGAAAATCACACACAGACTCCGGTCCTCCAAGCATCCATCAGCCCAACAGTCAATCACCCGCCGCCCAAAAAACTTCCCGCAGTCCTCCGTTCAAGAGTCCATGTTTTAGTCAGCCCTTTTCGCCAAGACCACCAGCGCTGACTTCCAAGGCCGGCCCCCCTGTTATCCCAGGCTCAGCTCCCTCTGCCGCGGCTCGCCATTCGCTGCTGTCCACTGTATGGCGACAGTCCCGAAATCAATCATCTGCCAAGCTACCAGTGATTGGCTGAAAATCCCCATCCTCGCCAATCAACGCCGCCAAGCTGCCCCCCTGATTAAGGCCTTCGAATGCCCGGCTGGTTCCAACATCCCTGTTGCCCTGCAATTGACGGATTCTGCGATGGATTAGTGGTGGAATCAAGCTGTACTGTGCAGTTACGGAGCACCAAGTCTCACTTTTCCCGCTGCAGAGGACATTAAAGTTCAATTCTGCAATTTCACCACATGTGGGCTCCAAGCCCCT|||||2169|WARNING_TRANSCRIPT_NO_START_CODON,TTTAGATCTCGAGAAGAAGGGAGAAAAAAAGAAGAAAAAGACAAAGACATGAGGTGATGGCGTCAGTCTTGAAAAGATGGACTTTGATGGAGTCTCATATTCGGCGAGTGCGACTTTGAGACAGTAAGATGATCGTCGCTGGTCGATCTTTTTCTTTTTTTATAGGAACCATATTATCGAGGTTATCAACAATGTTCTATGTATAGGTATACTGTGTACATGTAACTTGCGAGTGATTACGCTCATGATGCAAGTTCCTACAGATCCACTTGTGGGAGTTTTGCAGTTTCAACGTTGGCTGAGGTGATGGATCCCCCAGTTTGGATCTTCATGTGGGTTTTCCTATTTGAAGGATGTTCGGGACGCTAATATAAGGGTAGTGCACTTTTATCTCACTTTCATGATTCAGGGCCCCTACACAGAGGATTTTCGGGAATTTCGGTAACCAATTCTTTTGAACATGGGCTTCTTGGGGGGAGTTGGGAATTGTTGATGCTTTGGGGAACCTGGGCGCTGTCGTATTATACAAGACAACTTGTAGACGAACCTGCAGAGGTTAGCGTGCGATAGATGACGGTGCAACTAAGCCACGAGGAGACGAGATTGGTTATTTATTTTATATTTCAAGACATTGAACAAGGCGAAATGGGATTCTACTTGGCTATAACAGGCAACCATAACGCATAAATGTAGTTTATATGTTGTTGTTGCCGATGTGTTGTAGCTATAGTTGCATGTACATACATGTACGGTAAGTGAGTCATTCGCCGCTATTGATCCTTCTAAACAGGCGCTTCTAGCGTTATACTGAACTGGTCCAAAGTGGCAGATCTTAGCCTCCATCTTTTATAAGTGACAACACAGCGCTCTTCATCTTTCAGCAGGGCGTGACCTTTCACAATCCAATGCACCTTTAATCGAGGTTGCAGGTCAATCGATAAACTCGTGTTGTCATCTCTGAGCACTTGCGCGGGTGAATACGACCTCGTCTACAGTTCTTGTGGTTATCAAGATCAAGACTCAGCATGGCTCCTTCAATCGAGGCCATCGTCAAAGAGTATCCTTACGATCCAGAAGGAGTGCAAAGAATCGCCCACCGCCGCATCAAAAACGAAATTGAAATCACAGAACCAGATCCCTCATGGCCCGAGTCTTTCCAGCTTCTCAAAGACCGCATTATTTCCGCCCTAGGTTCAACCGCTGTCTCAGTTGAGCACGTCGGCTCGACCAGCGTGCCCGGCCTGCCCGCCAAGCCAGTCATCGACATAGACCTCATAGTCGTGGACGTGCTTGACGAGGCCTCATACGTGCCGCAGCTCGAGGCAGTAGGCTTCCATTTCCTCTTACGCGAGCCGGCGTGGCATGAACATCGCTTCTTCTGCAACTATGAGCCTTCGGCGAACCTGCACGTCTTTGGGCCAGACTCTCCTGAAACCGAGAAGCACAAAATCTTTCGAAACTGGCTGTTGAAAACTCCGGCCGACAGGGAGATGTACGCCGCGGTCAAGAGGGAGGCAGCGGAGGCAACTCGTACAGCTGGTGAGACAATGCACGAATACACTGAGCGAAAGAATGATTGCATCCGAGAGATTCTGGGCAGAGCGTTCCGGGACCTGGGTTATATTCAGTAACGGTACCTGATGTCCTGAATAAGGCGCTGGGCAGGCTGAAACCTGAGTTGGAAAAGGAAAGTGAGTATTTGTTATGATTTTCGACAGAGTCACATGTGAAAGAAAAATGAATGATATATGAATTTGTATTCTTGATATTTCGTAAAAGAGTGGGAGCTAGGTAGGATATCAGCACTCAAGCAGGAAAAAAGATGGCAACACAGGGAGATGGATCCTGGCGAAAGCATCGTTTGATACGGACTAGGCAATTGACCATATCTCTTATCTCTGATGTTAAAACGTCAAGTCTCTGTCGTGGATACATGAGTTTCTCCGTAGAGAAGCGGCCATAGTCTGGCGTCTGATTCCATTGAAATGTTGTCATTGCTTATACATTGGAAATAGTATTCCGTACCAGTTGAGCAGACAGCATGAAATCACATGCACTCAACTTCATCGGCAATCGCGTCATTACCTTCCTTGTTCAATTACGTACATGTACGAGCACCGAAACCTGATACCGATGCCGTTCCAGAGATTCAAGCATAGGCACGGAGTAGACTACGGTGTAATACAAGTGTAGCCCCTGTGTAGCAGCAATCAGCTGTCAAAGTGTTCTAAAGTGCTGTCCTATGTAATTCCTATCAGATGTAGGTACAAAATCTTCACTCCAAGCTCATTTACAAGGGCATTGACATTTGACATTGAGTTCATGAGACTCGGGCCCTCAAACTTAGTACCTAGACTAACAGACGCCAATCACCGCAAAAGGGTTCGGGAGATGGTCCAATCCGGCAGGTTGACATTTTGCAGATCTGGCGATCCCTCCTGCATGCTCCATACACGGTACATTGGAGCAATTCTTCTCGCATCTCTTTCTCGCCTGTTCAACATGCGAATTCGAGCGTTGAATGTTGGACTACTATCTGTCTGCCGGAGGATGGCTGTGTTTACGGCCCGCGACGTCGGCTGTTTCGGAGATTATTGTGCCGAAGAGGCAAAATGTACATGCACGCAGACGTCTCTCAGTTGACGTGTTTGTAGCACCTTTCAGCTGATGTTTGACTTTAAGCTTTTGCCTCACAGGGCATCACTCTAATGGTAATTGCTTTGATTGAGTCGACTGTACATGTACATCATGACGTATGTGCGCCGGAACGAGTTGAGGGCATCGTCAAAAGACCAGCTCCGTGCGCAACGCAGAAAAAACACACGGAGTCTAGCACGCATTACAGAAAGGACAGGGGTTTTAGCCTTGGCGAAATCTTACAGGTACGACTCCGCCCCGATGATCTGGTGGCTTTGCACTTTGCTCTGCGTGTCTTGTTGGTGTCCGCCCAACGGCTACCTATCATTGATGAGGGTTTTGCACATACTTTGATGCTAGCTTCGAGTGCCGCAGATGAAACGGGGATAAACTTCATGTTGCCTGGGCCTCATATTGAATCCTCCGTTGACGATCCGTCTGAAACCTATACAGCAATACAGCACGTATAGACGGAGTATTCTACTCCGTATACGAAGAGGTATAGTAGCATTACAGAGGTATCAATGCTGATATTCTCCAGTATTGCCTATCTTGTTCTCTCGTATTGATGTTAGCACCTCCACTGGTATTATTCATCGTTTTATATTTGACCTCCTCGTAAATGTGTAGCAACCTCCTCCAGACCCAGGCCCAACCACACTCGGAACCGGCATCAGAAAATCACACACAGACTCCGGTCCTCCAAGCATCCATCAGCCCAACAGTCAATCACCCGCCGCCCAAAAAACTTCCCGCAGTCCTCCGTTCAAGAGTCCATGTTTTAGTCAGCCCTTTTCGCCAAGACCACCAGCGCTGACTTCCAAGGCCGGCCCCCCTGTTATCCCAGGCTCAGCTCCCTCTGCCGCGGCTCGCCATTCGCTGCTGTCCACTGTATGGCGACAGTCCCGAAATCAATCATCTGCCAAGCTACCAGTGATTGGCTGAAAATCCCCATCCTCGCCAATCAACGCCGCCAAGCTGCCCCCCTGATTAAGGCCTTCGAATGCCCGGCTGGTTCCAACATCCCTGTTGCCCTGCAATTGACGGATTCTGCGATGGATTAGTGGTGGAATCAAGCTGTACTGTGCAGTTACGGAGCACCAAGTCTCACTTTTCCCGCTGCAGAGGACATTAAAGTTCAATTCTGCAATTTCACCACATGTGGGCTCCAAGCCCCT|downstream_gene_variant|MODIFIER|TRIREDRAFT_122043|gene-TRIREDRAFT_122043|transcript|XM_006965578.1|protein_coding||c.*6024delCinsTTTAGATCTCGAGAAGAAGGGAGAAAAAAAGAAGAAAAAGACAAAGACATGAGGTGATGGCGTCAGTCTTGAAAAGATGGACTTTGATGGAGTCTCATATTCGGCGAGTGCGACTTTGAGACAGTAAGATGATCGTCGCTGGTCGATCTTTTTCTTTTTTTATAGGAACCATATTATCGAGGTTATCAACAATGTTCTATGTATAGGTATACTGTGTACATGTAACTTGCGAGTGATTACGCTCATGATGCAAGTTCCTACAGATCCACTTGTGGGAGTTTTGCAGTTTCAACGTTGGCTGAGGTGATGGATCCCCCAGTTTGGATCTTCATGTGGGTTTTCCTATTTGAAGGATGTTCGGGACGCTAATATAAGGGTAGTGCACTTTTATCTCACTTTCATGATTCAGGGCCCCTACACAGAGGATTTTCGGGAATTTCGGTAACCAATTCTTTTGAACATGGGCTTCTTGGGGGGAGTTGGGAATTGTTGATGCTTTGGGGAACCTGGGCGCTGTCGTATTATACAAGACAACTTGTAGACGAACCTGCAGAGGTTAGCGTGCGATAGATGACGGTGCAACTAAGCCACGAGGAGACGAGATTGGTTATTTATTTTATATTTCAAGACATTGAACAAGGCGAAATGGGATTCTACTTGGCTATAACAGGCAACCATAACGCATAAATGTAGTTTATATGTTGTTGTTGCCGATGTGTTGTAGCTATAGTTGCATGTACATACATGTACGGTAAGTGAGTCATTCGCCGCTATTGATCCTTCTAAACAGGCGCTTCTAGCGTTATACTGAACTGGTCCAAAGTGGCAGATCTTAGCCTCCATCTTTTATAAGTGACAACACAGCGCTCTTCATCTTTCAGCAGGGCGTGACCTTTCACAATCCAATGCACCTTTAATCGAGGTTGCAGGTCAATCGATAAACTCGTGTTGTCATCTCTGAGCACTTGCGCGGGTGAATACGACCTCGTCTACAGTTCTTGTGGTTATCAAGATCAAGACTCAGCATGGCTCCTTCAATCGAGGCCATCGTCAAAGAGTATCCTTACGATCCAGAAGGAGTGCAAAGAATCGCCCACCGCCGCATCAAAAACGAAATTGAAATCACAGAACCAGATCCCTCATGGCCCGAGTCTTTCCAGCTTCTCAAAGACCGCATTATTTCCGCCCTAGGTTCAACCGCTGTCTCAGTTGAGCACGTCGGCTCGACCAGCGTGCCCGGCCTGCCCGCCAAGCCAGTCATCGACATAGACCTCATAGTCGTGGACGTGCTTGACGAGGCCTCATACGTGCCGCAGCTCGAGGCAGTAGGCTTCCATTTCCTCTTACGCGAGCCGGCGTGGCATGAACATCGCTTCTTCTGCAACTATGAGCCTTCGGCGAACCTGCACGTCTTTGGGCCAGACTCTCCTGAAACCGAGAAGCACAAAATCTTTCGAAACTGGCTGTTGAAAACTCCGGCCGACAGGGAGATGTACGCCGCGGTCAAGAGGGAGGCAGCGGAGGCAACTCGTACAGCTGGTGAGACAATGCACGAATACACTGAGCGAAAGAATGATTGCATCCGAGAGATTCTGGGCAGAGCGTTCCGGGACCTGGGTTATATTCAGTAACGGTACCTGATGTCCTGAATAAGGCGCTGGGCAGGCTGAAACCTGAGTTGGAAAAGGAAAGTGAGTATTTGTTATGATTTTCGACAGAGTCACATGTGAAAGAAAAATGAATGATATATGAATTTGTATTCTTGATATTTCGTAAAAGAGTGGGAGCTAGGTAGGATATCAGCACTCAAGCAGGAAAAAAGATGGCAACACAGGGAGATGGATCCTGGCGAAAGCATCGTTTGATACGGACTAGGCAATTGACCATATCTCTTATCTCTGATGTTAAAACGTCAAGTCTCTGTCGTGGATACATGAGTTTCTCCGTAGAGAAGCGGCCATAGTCTGGCGTCTGATTCCATTGAAATGTTGTCATTGCTTATACATTGGAAATAGTATTCCGTACCAGTTGAGCAGACAGCATGAAATCACATGCACTCAACTTCATCGGCAATCGCGTCATTACCTTCCTTGTTCAATTACGTACATGTACGAGCACCGAAACCTGATACCGATGCCGTTCCAGAGATTCAAGCATAGGCACGGAGTAGACTACGGTGTAATACAAGTGTAGCCCCTGTGTAGCAGCAATCAGCTGTCAAAGTGTTCTAAAGTGCTGTCCTATGTAATTCCTATCAGATGTAGGTACAAAATCTTCACTCCAAGCTCATTTACAAGGGCATTGACATTTGACATTGAGTTCATGAGACTCGGGCCCTCAAACTTAGTACCTAGACTAACAGACGCCAATCACCGCAAAAGGGTTCGGGAGATGGTCCAATCCGGCAGGTTGACATTTTGCAGATCTGGCGATCCCTCCTGCATGCTCCATACACGGTACATTGGAGCAATTCTTCTCGCATCTCTTTCTCGCCTGTTCAACATGCGAATTCGAGCGTTGAATGTTGGACTACTATCTGTCTGCCGGAGGATGGCTGTGTTTACGGCCCGCGACGTCGGCTGTTTCGGAGATTATTGTGCCGAAGAGGCAAAATGTACATGCACGCAGACGTCTCTCAGTTGACGTGTTTGTAGCACCTTTCAGCTGATGTTTGACTTTAAGCTTTTGCCTCACAGGGCATCACTCTAATGGTAATTGCTTTGATTGAGTCGACTGTACATGTACATCATGACGTATGTGCGCCGGAACGAGTTGAGGGCATCGTCAAAAGACCAGCTCCGTGCGCAACGCAGAAAAAACACACGGAGTCTAGCACGCATTACAGAAAGGACAGGGGTTTTAGCCTTGGCGAAATCTTACAGGTACGACTCCGCCCCGATGATCTGGTGGCTTTGCACTTTGCTCTGCGTGTCTTGTTGGTGTCCGCCCAACGGCTACCTATCATTGATGAGGGTTTTGCACATACTTTGATGCTAGCTTCGAGTGCCGCAGATGAAACGGGGATAAACTTCATGTTGCCTGGGCCTCATATTGAATCCTCCGTTGACGATCCGTCTGAAACCTATACAGCAATACAGCACGTATAGACGGAGTATTCTACTCCGTATACGAAGAGGTATAGTAGCATTACAGAGGTATCAATGCTGATATTCTCCAGTATTGCCTATCTTGTTCTCTCGTATTGATGTTAGCACCTCCACTGGTATTATTCATCGTTTTATATTTGACCTCCTCGTAAATGTGTAGCAACCTCCTCCAGACCCAGGCCCAACCACACTCGGAACCGGCATCAGAAAATCACACACAGACTCCGGTCCTCCAAGCATCCATCAGCCCAACAGTCAATCACCCGCCGCCCAAAAAACTTCCCGCAGTCCTCCGTTCAAGAGTCCATGTTTTAGTCAGCCCTTTTCGCCAAGACCACCAGCGCTGACTTCCAAGGCCGGCCCCCCTGTTATCCCAGGCTCAGCTCCCTCTGCCGCGGCTCGCCATTCGCTGCTGTCCACTGTATGGCGACAGTCCCGAAATCAATCATCTGCCAAGCTACCAGTGATTGGCTGAAAATCCCCATCCTCGCCAATCAACGCCGCCAAGCTGCCCCCCTGATTAAGGCCTTCGAATGCCCGGCTGGTTCCAACATCCCTGTTGCCCTGCAATTGACGGATTCTGCGATGGATTAGTGGTGGAATCAAGCTGTACTGTGCAGTTACGGAGCACCAAGTCTCACTTTTCCCGCTGCAGAGGACATTAAAGTTCAATTCTGCAATTTCACCACATGTGGGCTCCAAGCCCCT|||||2169|WARNING_TRANSCRIPT_NO_START_CODON,TTTAGATCTCGAGAAGAAGGGAGAAAAAAAGAAGAAAAAGACAAAGACATGAGGTGATGGCGTCAGTCTTGAAAAGATGGACTTTGATGGAGTCTCATATTCGGCGAGTGCGACTTTGAGACAGTAAGATGATCGTCGCTGGTCGATCTTTTTCTTTTTTTATAGGAACCATATTATCGAGGTTATCAACAATGTTCTATGTATAGGTATACTGTGTACATGTAACTTGCGAGTGATTACGCTCATGATGCAAGTTCCTACAGATCCACTTGTGGGAGTTTTGCAGTTTCAACGTTGGCTGAGGTGATGGATCCCCCAGTTTGGATCTTCATGTGGGTTTTCCTATTTGAAGGATGTTCGGGACGCTAATATAAGGGTAGTGCACTTTTATCTCACTTTCATGATTCAGGGCCCCTACACAGAGGATTTTCGGGAATTTCGGTAACCAATTCTTTTGAACATGGGCTTCTTGGGGGGAGTTGGGAATTGTTGATGCTTTGGGGAACCTGGGCGCTGTCGTATTATACAAGACAACTTGTAGACGAACCTGCAGAGGTTAGCGTGCGATAGATGACGGTGCAACTAAGCCACGAGGAGACGAGATTGGTTATTTATTTTATATTTCAAGACATTGAACAAGGCGAAATGGGATTCTACTTGGCTATAACAGGCAACCATAACGCATAAATGTAGTTTATATGTTGTTGTTGCCGATGTGTTGTAGCTATAGTTGCATGTACATACATGTACGGTAAGTGAGTCATTCGCCGCTATTGATCCTTCTAAACAGGCGCTTCTAGCGTTATACTGAACTGGTCCAAAGTGGCAGATCTTAGCCTCCATCTTTTATAAGTGACAACACAGCGCTCTTCATCTTTCAGCAGGGCGTGACCTTTCACAATCCAATGCACCTTTAATCGAGGTTGCAGGTCAATCGATAAACTCGTGTTGTCATCTCTGAGCACTTGCGCGGGTGAATACGACCTCGTCTACAGTTCTTGTGGTTATCAAGATCAAGACTCAGCATGGCTCCTTCAATCGAGGCCATCGTCAAAGAGTATCCTTACGATCCAGAAGGAGTGCAAAGAATCGCCCACCGCCGCATCAAAAACGAAATTGAAATCACAGAACCAGATCCCTCATGGCCCGAGTCTTTCCAGCTTCTCAAAGACCGCATTATTTCCGCCCTAGGTTCAACCGCTGTCTCAGTTGAGCACGTCGGCTCGACCAGCGTGCCCGGCCTGCCCGCCAAGCCAGTCATCGACATAGACCTCATAGTCGTGGACGTGCTTGACGAGGCCTCATACGTGCCGCAGCTCGAGGCAGTAGGCTTCCATTTCCTCTTACGCGAGCCGGCGTGGCATGAACATCGCTTCTTCTGCAACTATGAGCCTTCGGCGAACCTGCACGTCTTTGGGCCAGACTCTCCTGAAACCGAGAAGCACAAAATCTTTCGAAACTGGCTGTTGAAAACTCCGGCCGACAGGGAGATGTACGCCGCGGTCAAGAGGGAGGCAGCGGAGGCAACTCGTACAGCTGGTGAGACAATGCACGAATACACTGAGCGAAAGAATGATTGCATCCGAGAGATTCTGGGCAGAGCGTTCCGGGACCTGGGTTATATTCAGTAACGGTACCTGATGTCCTGAATAAGGCGCTGGGCAGGCTGAAACCTGAGTTGGAAAAGGAAAGTGAGTATTTGTTATGATTTTCGACAGAGTCACATGTGAAAGAAAAATGAATGATATATGAATTTGTATTCTTGATATTTCGTAAAAGAGTGGGAGCTAGGTAGGATATCAGCACTCAAGCAGGAAAAAAGATGGCAACACAGGGAGATGGATCCTGGCGAAAGCATCGTTTGATACGGACTAGGCAATTGACCATATCTCTTATCTCTGATGTTAAAACGTCAAGTCTCTGTCGTGGATACATGAGTTTCTCCGTAGAGAAGCGGCCATAGTCTGGCGTCTGATTCCATTGAAATGTTGTCATTGCTTATACATTGGAAATAGTATTCCGTACCAGTTGAGCAGACAGCATGAAATCACATGCACTCAACTTCATCGGCAATCGCGTCATTACCTTCCTTGTTCAATTACGTACATGTACGAGCACCGAAACCTGATACCGATGCCGTTCCAGAGATTCAAGCATAGGCACGGAGTAGACTACGGTGTAATACAAGTGTAGCCCCTGTGTAGCAGCAATCAGCTGTCAAAGTGTTCTAAAGTGCTGTCCTATGTAATTCCTATCAGATGTAGGTACAAAATCTTCACTCCAAGCTCATTTACAAGGGCATTGACATTTGACATTGAGTTCATGAGACTCGGGCCCTCAAACTTAGTACCTAGACTAACAGACGCCAATCACCGCAAAAGGGTTCGGGAGATGGTCCAATCCGGCAGGTTGACATTTTGCAGATCTGGCGATCCCTCCTGCATGCTCCATACACGGTACATTGGAGCAATTCTTCTCGCATCTCTTTCTCGCCTGTTCAACATGCGAATTCGAGCGTTGAATGTTGGACTACTATCTGTCTGCCGGAGGATGGCTGTGTTTACGGCCCGCGACGTCGGCTGTTTCGGAGATTATTGTGCCGAAGAGGCAAAATGTACATGCACGCAGACGTCTCTCAGTTGACGTGTTTGTAGCACCTTTCAGCTGATGTTTGACTTTAAGCTTTTGCCTCACAGGGCATCACTCTAATGGTAATTGCTTTGATTGAGTCGACTGTACATGTACATCATGACGTATGTGCGCCGGAACGAGTTGAGGGCATCGTCAAAAGACCAGCTCCGTGCGCAACGCAGAAAAAACACACGGAGTCTAGCACGCATTACAGAAAGGACAGGGGTTTTAGCCTTGGCGAAATCTTACAGGTACGACTCCGCCCCGATGATCTGGTGGCTTTGCACTTTGCTCTGCGTGTCTTGTTGGTGTCCGCCCAACGGCTACCTATCATTGATGAGGGTTTTGCACATACTTTGATGCTAGCTTCGAGTGCCGCAGATGAAACGGGGATAAACTTCATGTTGCCTGGGCCTCATATTGAATCCTCCGTTGACGATCCGTCTGAAACCTATACAGCAATACAGCACGTATAGACGGAGTATTCTACTCCGTATACGAAGAGGTATAGTAGCATTACAGAGGTATCAATGCTGATATTCTCCAGTATTGCCTATCTTGTTCTCTCGTATTGATGTTAGCACCTCCACTGGTATTATTCATCGTTTTATATTTGACCTCCTCGTAAATGTGTAGCAACCTCCTCCAGACCCAGGCCCAACCACACTCGGAACCGGCATCAGAAAATCACACACAGACTCCGGTCCTCCAAGCATCCATCAGCCCAACAGTCAATCACCCGCCGCCCAAAAAACTTCCCGCAGTCCTCCGTTCAAGAGTCCATGTTTTAGTCAGCCCTTTTCGCCAAGACCACCAGCGCTGACTTCCAAGGCCGGCCCCCCTGTTATCCCAGGCTCAGCTCCCTCTGCCGCGGCTCGCCATTCGCTGCTGTCCACTGTATGGCGACAGTCCCGAAATCAATCATCTGCCAAGCTACCAGTGATTGGCTGAAAATCCCCATCCTCGCCAATCAACGCCGCCAAGCTGCCCCCCTGATTAAGGCCTTCGAATGCCCGGCTGGTTCCAACATCCCTGTTGCCCTGCAATTGACGGATTCTGCGATGGATTAGTGGTGGAATCAAGCTGTACTGTGCAGTTACGGAGCACCAAGTCTCACTTTTCCCGCTGCAGAGGACATTAAAGTTCAATTCTGCAATTTCACCACATGTGGGCTCCAAGCCCCT|downstream_gene_variant|MODIFIER|TRIREDRAFT_122043|gene-TRIREDRAFT_122043|transcript|XM_006965578.1|protein_coding||c.*6024delGinsTTTAGATCTCGAGAAGAAGGGAGAAAAAAAGAAGAAAAAGACAAAGACATGAGGTGATGGCGTCAGTCTTGAAAAGATGGACTTTGATGGAGTCTCATATTCGGCGAGTGCGACTTTGAGACAGTAAGATGATCGTCGCTGGTCGATCTTTTTCTTTTTTTATAGGAACCATATTATCGAGGTTATCAACAATGTTCTATGTATAGGTATACTGTGTACATGTAACTTGCGAGTGATTACGCTCATGATGCAAGTTCCTACAGATCCACTTGTGGGAGTTTTGCAGTTTCAACGTTGGCTGAGGTGATGGATCCCCCAGTTTGGATCTTCATGTGGGTTTTCCTATTTGAAGGATGTTCGGGACGCTAATATAAGGGTAGTGCACTTTTATCTCACTTTCATGATTCAGGGCCCCTACACAGAGGATTTTCGGGAATTTCGGTAACCAATTCTTTTGAACATGGGCTTCTTGGGGGGAGTTGGGAATTGTTGATGCTTTGGGGAACCTGGGCGCTGTCGTATTATACAAGACAACTTGTAGACGAACCTGCAGAGGTTAGCGTGCGATAGATGACGGTGCAACTAAGCCACGAGGAGACGAGATTGGTTATTTATTTTATATTTCAAGACATTGAACAAGGCGAAATGGGATTCTACTTGGCTATAACAGGCAACCATAACGCATAAATGTAGTTTATATGTTGTTGTTGCCGATGTGTTGTAGCTATAGTTGCATGTACATACATGTACGGTAAGTGAGTCATTCGCCGCTATTGATCCTTCTAAACAGGCGCTTCTAGCGTTATACTGAACTGGTCCAAAGTGGCAGATCTTAGCCTCCATCTTTTATAAGTGACAACACAGCGCTCTTCATCTTTCAGCAGGGCGTGACCTTTCACAATCCAATGCACCTTTAATCGAGGTTGCAGGTCAATCGATAAACTCGTGTTGTCATCTCTGAGCACTTGCGCGGGTGAATACGACCTCGTCTACAGTTCTTGTGGTTATCAAGATCAAGACTCAGCATGGCTCCTTCAATCGAGGCCATCGTCAAAGAGTATCCTTACGATCCAGAAGGAGTGCAAAGAATCGCCCACCGCCGCATCAAAAACGAAATTGAAATCACAGAACCAGATCCCTCATGGCCCGAGTCTTTCCAGCTTCTCAAAGACCGCATTATTTCCGCCCTAGGTTCAACCGCTGTCTCAGTTGAGCACGTCGGCTCGACCAGCGTGCCCGGCCTGCCCGCCAAGCCAGTCATCGACATAGACCTCATAGTCGTGGACGTGCTTGACGAGGCCTCATACGTGCCGCAGCTCGAGGCAGTAGGCTTCCATTTCCTCTTACGCGAGCCGGCGTGGCATGAACATCGCTTCTTCTGCAACTATGAGCCTTCGGCGAACCTGCACGTCTTTGGGCCAGACTCTCCTGAAACCGAGAAGCACAAAATCTTTCGAAACTGGCTGTTGAAAACTCCGGCCGACAGGGAGATGTACGCCGCGGTCAAGAGGGAGGCAGCGGAGGCAACTCGTACAGCTGGTGAGACAATGCACGAATACACTGAGCGAAAGAATGATTGCATCCGAGAGATTCTGGGCAGAGCGTTCCGGGACCTGGGTTATATTCAGTAACGGTACCTGATGTCCTGAATAAGGCGCTGGGCAGGCTGAAACCTGAGTTGGAAAAGGAAAGTGAGTATTTGTTATGATTTTCGACAGAGTCACATGTGAAAGAAAAATGAATGATATATGAATTTGTATTCTTGATATTTCGTAAAAGAGTGGGAGCTAGGTAGGATATCAGCACTCAAGCAGGAAAAAAGATGGCAACACAGGGAGATGGATCCTGGCGAAAGCATCGTTTGATACGGACTAGGCAATTGACCATATCTCTTATCTCTGATGTTAAAACGTCAAGTCTCTGTCGTGGATACATGAGTTTCTCCGTAGAGAAGCGGCCATAGTCTGGCGTCTGATTCCATTGAAATGTTGTCATTGCTTATACATTGGAAATAGTATTCCGTACCAGTTGAGCAGACAGCATGAAATCACATGCACTCAACTTCATCGGCAATCGCGTCATTACCTTCCTTGTTCAATTACGTACATGTACGAGCACCGAAACCTGATACCGATGCCGTTCCAGAGATTCAAGCATAGGCACGGAGTAGACTACGGTGTAATACAAGTGTAGCCCCTGTGTAGCAGCAATCAGCTGTCAAAGTGTTCTAAAGTGCTGTCCTATGTAATTCCTATCAGATGTAGGTACAAAATCTTCACTCCAAGCTCATTTACAAGGGCATTGACATTTGACATTGAGTTCATGAGACTCGGGCCCTCAAACTTAGTACCTAGACTAACAGACGCCAATCACCGCAAAAGGGTTCGGGAGATGGTCCAATCCGGCAGGTTGACATTTTGCAGATCTGGCGATCCCTCCTGCATGCTCCATACACGGTACATTGGAGCAATTCTTCTCGCATCTCTTTCTCGCCTGTTCAACATGCGAATTCGAGCGTTGAATGTTGGACTACTATCTGTCTGCCGGAGGATGGCTGTGTTTACGGCCCGCGACGTCGGCTGTTTCGGAGATTATTGTGCCGAAGAGGCAAAATGTACATGCACGCAGACGTCTCTCAGTTGACGTGTTTGTAGCACCTTTCAGCTGATGTTTGACTTTAAGCTTTTGCCTCACAGGGCATCACTCTAATGGTAATTGCTTTGATTGAGTCGACTGTACATGTACATCATGACGTATGTGCGCCGGAACGAGTTGAGGGCATCGTCAAAAGACCAGCTCCGTGCGCAACGCAGAAAAAACACACGGAGTCTAGCACGCATTACAGAAAGGACAGGGGTTTTAGCCTTGGCGAAATCTTACAGGTACGACTCCGCCCCGATGATCTGGTGGCTTTGCACTTTGCTCTGCGTGTCTTGTTGGTGTCCGCCCAACGGCTACCTATCATTGATGAGGGTTTTGCACATACTTTGATGCTAGCTTCGAGTGCCGCAGATGAAACGGGGATAAACTTCATGTTGCCTGGGCCTCATATTGAATCCTCCGTTGACGATCCGTCTGAAACCTATACAGCAATACAGCACGTATAGACGGAGTATTCTACTCCGTATACGAAGAGGTATAGTAGCATTACAGAGGTATCAATGCTGATATTCTCCAGTATTGCCTATCTTGTTCTCTCGTATTGATGTTAGCACCTCCACTGGTATTATTCATCGTTTTATATTTGACCTCCTCGTAAATGTGTAGCAACCTCCTCCAGACCCAGGCCCAACCACACTCGGAACCGGCATCAGAAAATCACACACAGACTCCGGTCCTCCAAGCATCCATCAGCCCAACAGTCAATCACCCGCCGCCCAAAAAACTTCCCGCAGTCCTCCGTTCAAGAGTCCATGTTTTAGTCAGCCCTTTTCGCCAAGACCACCAGCGCTGACTTCCAAGGCCGGCCCCCCTGTTATCCCAGGCTCAGCTCCCTCTGCCGCGGCTCGCCATTCGCTGCTGTCCACTGTATGGCGACAGTCCCGAAATCAATCATCTGCCAAGCTACCAGTGATTGGCTGAAAATCCCCATCCTCGCCAATCAACGCCGCCAAGCTGCCCCCCTGATTAAGGCCTTCGAATGCCCGGCTGGTTCCAACATCCCTGTTGCCCTGCAATTGACGGATTCTGCGATGGATTAGTGGTGGAATCAAGCTGTACTGTGCAGTTACGGAGCACCAAGTCTCACTTTTCCCGCTGCAGAGGACATTAAAGTTCAATTCTGCAATTTCACCACATGTGGGCTCCAAGCCCCT|||||2169|WARNING_TRANSCRIPT_NO_START_CODON,TTTAGATCTCGAGAAGAAGGGAGAAAAAAAGAAGAAAAAGACAAAGACATGAGGTGATGGCGTCAGTCTTGAAAAGATGGACTTTGATGGAGTCTCATATTCGGCGAGTGCGACTTTGAGACAGTAAGATGATCGTCGCTGGTCGATCTTTTTCTTTTTTTATAGGAACCATATTATCGAGGTTATCAACAATGTTCTATGTATAGGTATACTGTGTACATGTAACTTGCGAGTGATTACGCTCATGATGCAAGTTCCTACAGATCCACTTGTGGGAGTTTTGCAGTTTCAACGTTGGCTGAGGTGATGGATCCCCCAGTTTGGATCTTCATGTGGGTTTTCCTATTTGAAGGATGTTCGGGACGCTAATATAAGGGTAGTGCACTTTTATCTCACTTTCATGATTCAGGGCCCCTACACAGAGGATTTTCGGGAATTTCGGTAACCAATTCTTTTGAACATGGGCTTCTTGGGGGGAGTTGGGAATTGTTGATGCTTTGGGGAACCTGGGCGCTGTCGTATTATACAAGACAACTTGTAGACGAACCTGCAGAGGTTAGCGTGCGATAGATGACGGTGCAACTAAGCCACGAGGAGACGAGATTGGTTATTTATTTTATATTTCAAGACATTGAACAAGGCGAAATGGGATTCTACTTGGCTATAACAGGCAACCATAACGCATAAATGTAGTTTATATGTTGTTGTTGCCGATGTGTTGTAGCTATAGTTGCATGTACATACATGTACGGTAAGTGAGTCATTCGCCGCTATTGATCCTTCTAAACAGGCGCTTCTAGCGTTATACTGAACTGGTCCAAAGTGGCAGATCTTAGCCTCCATCTTTTATAAGTGACAACACAGCGCTCTTCATCTTTCAGCAGGGCGTGACCTTTCACAATCCAATGCACCTTTAATCGAGGTTGCAGGTCAATCGATAAACTCGTGTTGTCATCTCTGAGCACTTGCGCGGGTGAATACGACCTCGTCTACAGTTCTTGTGGTTATCAAGATCAAGACTCAGCATGGCTCCTTCAATCGAGGCCATCGTCAAAGAGTATCCTTACGATCCAGAAGGAGTGCAAAGAATCGCCCACCGCCGCATCAAAAACGAAATTGAAATCACAGAACCAGATCCCTCATGGCCCGAGTCTTTCCAGCTTCTCAAAGACCGCATTATTTCCGCCCTAGGTTCAACCGCTGTCTCAGTTGAGCACGTCGGCTCGACCAGCGTGCCCGGCCTGCCCGCCAAGCCAGTCATCGACATAGACCTCATAGTCGTGGACGTGCTTGACGAGGCCTCATACGTGCCGCAGCTCGAGGCAGTAGGCTTCCATTTCCTCTTACGCGAGCCGGCGTGGCATGAACATCGCTTCTTCTGCAACTATGAGCCTTCGGCGAACCTGCACGTCTTTGGGCCAGACTCTCCTGAAACCGAGAAGCACAAAATCTTTCGAAACTGGCTGTTGAAAACTCCGGCCGACAGGGAGATGTACGCCGCGGTCAAGAGGGAGGCAGCGGAGGCAACTCGTACAGCTGGTGAGACAATGCACGAATACACTGAGCGAAAGAATGATTGCATCCGAGAGATTCTGGGCAGAGCGTTCCGGGACCTGGGTTATATTCAGTAACGGTACCTGATGTCCTGAATAAGGCGCTGGGCAGGCTGAAACCTGAGTTGGAAAAGGAAAGTGAGTATTTGTTATGATTTTCGACAGAGTCACATGTGAAAGAAAAATGAATGATATATGAATTTGTATTCTTGATATTTCGTAAAAGAGTGGGAGCTAGGTAGGATATCAGCACTCAAGCAGGAAAAAAGATGGCAACACAGGGAGATGGATCCTGGCGAAAGCATCGTTTGATACGGACTAGGCAATTGACCATATCTCTTATCTCTGATGTTAAAACGTCAAGTCTCTGTCGTGGATACATGAGTTTCTCCGTAGAGAAGCGGCCATAGTCTGGCGTCTGATTCCATTGAAATGTTGTCATTGCTTATACATTGGAAATAGTATTCCGTACCAGTTGAGCAGACAGCATGAAATCACATGCACTCAACTTCATCGGCAATCGCGTCATTACCTTCCTTGTTCAATTACGTACATGTACGAGCACCGAAACCTGATACCGATGCCGTTCCAGAGATTCAAGCATAGGCACGGAGTAGACTACGGTGTAATACAAGTGTAGCCCCTGTGTAGCAGCAATCAGCTGTCAAAGTGTTCTAAAGTGCTGTCCTATGTAATTCCTATCAGATGTAGGTACAAAATCTTCACTCCAAGCTCATTTACAAGGGCATTGACATTTGACATTGAGTTCATGAGACTCGGGCCCTCAAACTTAGTACCTAGACTAACAGACGCCAATCACCGCAAAAGGGTTCGGGAGATGGTCCAATCCGGCAGGTTGACATTTTGCAGATCTGGCGATCCCTCCTGCATGCTCCATACACGGTACATTGGAGCAATTCTTCTCGCATCTCTTTCTCGCCTGTTCAACATGCGAATTCGAGCGTTGAATGTTGGACTACTATCTGTCTGCCGGAGGATGGCTGTGTTTACGGCCCGCGACGTCGGCTGTTTCGGAGATTATTGTGCCGAAGAGGCAAAATGTACATGCACGCAGACGTCTCTCAGTTGACGTGTTTGTAGCACCTTTCAGCTGATGTTTGACTTTAAGCTTTTGCCTCACAGGGCATCACTCTAATGGTAATTGCTTTGATTGAGTCGACTGTACATGTACATCATGACGTATGTGCGCCGGAACGAGTTGAGGGCATCGTCAAAAGACCAGCTCCGTGCGCAACGCAGAAAAAACACACGGAGTCTAGCACGCATTACAGAAAGGACAGGGGTTTTAGCCTTGGCGAAATCTTACAGGTACGACTCCGCCCCGATGATCTGGTGGCTTTGCACTTTGCTCTGCGTGTCTTGTTGGTGTCCGCCCAACGGCTACCTATCATTGATGAGGGTTTTGCACATACTTTGATGCTAGCTTCGAGTGCCGCAGATGAAACGGGGATAAACTTCATGTTGCCTGGGCCTCATATTGAATCCTCCGTTGACGATCCGTCTGAAACCTATACAGCAATACAGCACGTATAGACGGAGTATTCTACTCCGTATACGAAGAGGTATAGTAGCATTACAGAGGTATCAATGCTGATATTCTCCAGTATTGCCTATCTTGTTCTCTCGTATTGATGTTAGCACCTCCACTGGTATTATTCATCGTTTTATATTTGACCTCCTCGTAAATGTGTAGCAACCTCCTCCAGACCCAGGCCCAACCACACTCGGAACCGGCATCAGAAAATCACACACAGACTCCGGTCCTCCAAGCATCCATCAGCCCAACAGTCAATCACCCGCCGCCCAAAAAACTTCCCGCAGTCCTCCGTTCAAGAGTCCATGTTTTAGTCAGCCCTTTTCGCCAAGACCACCAGCGCTGACTTCCAAGGCCGGCCCCCCTGTTATCCCAGGCTCAGCTCCCTCTGCCGCGGCTCGCCATTCGCTGCTGTCCACTGTATGGCGACAGTCCCGAAATCAATCATCTGCCAAGCTACCAGTGATTGGCTGAAAATCCCCATCCTCGCCAATCAACGCCGCCAAGCTGCCCCCCTGATTAAGGCCTTCGAATGCCCGGCTGGTTCCAACATCCCTGTTGCCCTGCAATTGACGGATTCTGCGATGGATTAGTGGTGGAATCAAGCTGTACTGTGCAGTTACGGAGCACCAAGTCTCACTTTTCCCGCTGCAGAGGACATTAAAGTTCAATTCTGCAATTTCACCACATGTGGGCTCCAAGCCCCT|downstream_gene_variant|MODIFIER|TRIREDRAFT_122043|gene-TRIREDRAFT_122043|transcript|XM_006965578.1|protein_coding||c.*6023_*6024insTTTAGATCTCGAGAAGAAGGGAGAAAAAAAGAAGAAAAAGACAAAGACATGAGGTGATGGCGTCAGTCTTGAAAAGATGGACTTTGATGGAGTCTCATATTCGGCGAGTGCGACTTTGAGACAGTAAGATGATCGTCGCTGGTCGATCTTTTTCTTTTTTTATAGGAACCATATTATCGAGGTTATCAACAATGTTCTATGTATAGGTATACTGTGTACATGTAACTTGCGAGTGATTACGCTCATGATGCAAGTTCCTACAGATCCACTTGTGGGAGTTTTGCAGTTTCAACGTTGGCTGAGGTGATGGATCCCCCAGTTTGGATCTTCATGTGGGTTTTCCTATTTGAAGGATGTTCGGGACGCTAATATAAGGGTAGTGCACTTTTATCTCACTTTCATGATTCAGGGCCCCTACACAGAGGATTTTCGGGAATTTCGGTAACCAATTCTTTTGAACATGGGCTTCTTGGGGGGAGTTGGGAATTGTTGATGCTTTGGGGAACCTGGGCGCTGTCGTATTATACAAGACAACTTGTAGACGAACCTGCAGAGGTTAGCGTGCGATAGATGACGGTGCAACTAAGCCACGAGGAGACGAGATTGGTTATTTATTTTATATTTCAAGACATTGAACAAGGCGAAATGGGATTCTACTTGGCTATAACAGGCAACCATAACGCATAAATGTAGTTTATATGTTGTTGTTGCCGATGTGTTGTAGCTATAGTTGCATGTACATACATGTACGGTAAGTGAGTCATTCGCCGCTATTGATCCTTCTAAACAGGCGCTTCTAGCGTTATACTGAACTGGTCCAAAGTGGCAGATCTTAGCCTCCATCTTTTATAAGTGACAACACAGCGCTCTTCATCTTTCAGCAGGGCGTGACCTTTCACAATCCAATGCACCTTTAATCGAGGTTGCAGGTCAATCGATAAACTCGTGTTGTCATCTCTGAGCACTTGCGCGGGTGAATACGACCTCGTCTACAGTTCTTGTGGTTATCAAGATCAAGACTCAGCATGGCTCCTTCAATCGAGGCCATCGTCAAAGAGTATCCTTACGATCCAGAAGGAGTGCAAAGAATCGCCCACCGCCGCATCAAAAACGAAATTGAAATCACAGAACCAGATCCCTCATGGCCCGAGTCTTTCCAGCTTCTCAAAGACCGCATTATTTCCGCCCTAGGTTCAACCGCTGTCTCAGTTGAGCACGTCGGCTCGACCAGCGTGCCCGGCCTGCCCGCCAAGCCAGTCATCGACATAGACCTCATAGTCGTGGACGTGCTTGACGAGGCCTCATACGTGCCGCAGCTCGAGGCAGTAGGCTTCCATTTCCTCTTACGCGAGCCGGCGTGGCATGAACATCGCTTCTTCTGCAACTATGAGCCTTCGGCGAACCTGCACGTCTTTGGGCCAGACTCTCCTGAAACCGAGAAGCACAAAATCTTTCGAAACTGGCTGTTGAAAACTCCGGCCGACAGGGAGATGTACGCCGCGGTCAAGAGGGAGGCAGCGGAGGCAACTCGTACAGCTGGTGAGACAATGCACGAATACACTGAGCGAAAGAATGATTGCATCCGAGAGATTCTGGGCAGAGCGTTCCGGGACCTGGGTTATATTCAGTAACGGTACCTGATGTCCTGAATAAGGCGCTGGGCAGGCTGAAACCTGAGTTGGAAAAGGAAAGTGAGTATTTGTTATGATTTTCGACAGAGTCACATGTGAAAGAAAAATGAATGATATATGAATTTGTATTCTTGATATTTCGTAAAAGAGTGGGAGCTAGGTAGGATATCAGCACTCAAGCAGGAAAAAAGATGGCAACACAGGGAGATGGATCCTGGCGAAAGCATCGTTTGATACGGACTAGGCAATTGACCATATCTCTTATCTCTGATGTTAAAACGTCAAGTCTCTGTCGTGGATACATGAGTTTCTCCGTAGAGAAGCGGCCATAGTCTGGCGTCTGATTCCATTGAAATGTTGTCATTGCTTATACATTGGAAATAGTATTCCGTACCAGTTGAGCAGACAGCATGAAATCACATGCACTCAACTTCATCGGCAATCGCGTCATTACCTTCCTTGTTCAATTACGTACATGTACGAGCACCGAAACCTGATACCGATGCCGTTCCAGAGATTCAAGCATAGGCACGGAGTAGACTACGGTGTAATACAAGTGTAGCCCCTGTGTAGCAGCAATCAGCTGTCAAAGTGTTCTAAAGTGCTGTCCTATGTAATTCCTATCAGATGTAGGTACAAAATCTTCACTCCAAGCTCATTTACAAGGGCATTGACATTTGACATTGAGTTCATGAGACTCGGGCCCTCAAACTTAGTACCTAGACTAACAGACGCCAATCACCGCAAAAGGGTTCGGGAGATGGTCCAATCCGGCAGGTTGACATTTTGCAGATCTGGCGATCCCTCCTGCATGCTCCATACACGGTACATTGGAGCAATTCTTCTCGCATCTCTTTCTCGCCTGTTCAACATGCGAATTCGAGCGTTGAATGTTGGACTACTATCTGTCTGCCGGAGGATGGCTGTGTTTACGGCCCGCGACGTCGGCTGTTTCGGAGATTATTGTGCCGAAGAGGCAAAATGTACATGCACGCAGACGTCTCTCAGTTGACGTGTTTGTAGCACCTTTCAGCTGATGTTTGACTTTAAGCTTTTGCCTCACAGGGCATCACTCTAATGGTAATTGCTTTGATTGAGTCGACTGTACATGTACATCATGACGTATGTGCGCCGGAACGAGTTGAGGGCATCGTCAAAAGACCAGCTCCGTGCGCAACGCAGAAAAAACACACGGAGTCTAGCACGCATTACAGAAAGGACAGGGGTTTTAGCCTTGGCGAAATCTTACAGGTACGACTCCGCCCCGATGATCTGGTGGCTTTGCACTTTGCTCTGCGTGTCTTGTTGGTGTCCGCCCAACGGCTACCTATCATTGATGAGGGTTTTGCACATACTTTGATGCTAGCTTCGAGTGCCGCAGATGAAACGGGGATAAACTTCATGTTGCCTGGGCCTCATATTGAATCCTCCGTTGACGATCCGTCTGAAACCTATACAGCAATACAGCACGTATAGACGGAGTATTCTACTCCGTATACGAAGAGGTATAGTAGCATTACAGAGGTATCAATGCTGATATTCTCCAGTATTGCCTATCTTGTTCTCTCGTATTGATGTTAGCACCTCCACTGGTATTATTCATCGTTTTATATTTGACCTCCTCGTAAATGTGTAGCAACCTCCTCCAGACCCAGGCCCAACCACACTCGGAACCGGCATCAGAAAATCACACACAGACTCCGGTCCTCCAAGCATCCATCAGCCCAACAGTCAATCACCCGCCGCCCAAAAAACTTCCCGCAGTCCTCCGTTCAAGAGTCCATGTTTTAGTCAGCCCTTTTCGCCAAGACCACCAGCGCTGACTTCCAAGGCCGGCCCCCCTGTTATCCCAGGCTCAGCTCCCTCTGCCGCGGCTCGCCATTCGCTGCTGTCCACTGTATGGCGACAGTCCCGAAATCAATCATCTGCCAAGCTACCAGTGATTGGCTGAAAATCCCCATCCTCGCCAATCAACGCCGCCAAGCTGCCCCCCTGATTAAGGCCTTCGAATGCCCGGCTGGTTCCAACATCCCTGTTGCCCTGCAATTGACGGATTCTGCGATGGATTAGTGGTGGAATCAAGCTGTACTGTGCAGTTACGGAGCACCAAGTCTCACTTTTCCCGCTGCAGAGGACATTAAAGTTCAATTCTGCAATTTCACCACATGTGGGCTCCAAGCCCCT|||||2169|WARNING_TRANSCRIPT_NO_START_CODON,TTTAGATCTCGAGAAGAAGGGAGAAAAAAAGAAGAAAAAGACAAAGACATGAGGTGATGGCGTCAGTCTTGAAAAGATGGACTTTGATGGAGTCTCATATTCGGCGAGTGCGACTTTGAGACAGTAAGATGATCGTCGCTGGTCGATCTTTTTCTTTTTTTATAGGAACCATATTATCGAGGTTATCAACAATGTTCTATGTATAGGTATACTGTGTACATGTAACTTGCGAGTGATTACGCTCATGATGCAAGTTCCTACAGATCCACTTGTGGGAGTTTTGCAGTTTCAACGTTGGCTGAGGTGATGGATCCCCCAGTTTGGATCTTCATGTGGGTTTTCCTATTTGAAGGATGTTCGGGACGCTAATATAAGGGTAGTGCACTTTTATCTCACTTTCATGATTCAGGGCCCCTACACAGAGGATTTTCGGGAATTTCGGTAACCAATTCTTTTGAACATGGGCTTCTTGGGGGGAGTTGGGAATTGTTGATGCTTTGGGGAACCTGGGCGCTGTCGTATTATACAAGACAACTTGTAGACGAACCTGCAGAGGTTAGCGTGCGATAGATGACGGTGCAACTAAGCCACGAGGAGACGAGATTGGTTATTTATTTTATATTTCAAGACATTGAACAAGGCGAAATGGGATTCTACTTGGCTATAACAGGCAACCATAACGCATAAATGTAGTTTATATGTTGTTGTTGCCGATGTGTTGTAGCTATAGTTGCATGTACATACATGTACGGTAAGTGAGTCATTCGCCGCTATTGATCCTTCTAAACAGGCGCTTCTAGCGTTATACTGAACTGGTCCAAAGTGGCAGATCTTAGCCTCCATCTTTTATAAGTGACAACACAGCGCTCTTCATCTTTCAGCAGGGCGTGACCTTTCACAATCCAATGCACCTTTAATCGAGGTTGCAGGTCAATCGATAAACTCGTGTTGTCATCTCTGAGCACTTGCGCGGGTGAATACGACCTCGTCTACAGTTCTTGTGGTTATCAAGATCAAGACTCAGCATGGCTCCTTCAATCGAGGCCATCGTCAAAGAGTATCCTTACGATCCAGAAGGAGTGCAAAGAATCGCCCACCGCCGCATCAAAAACGAAATTGAAATCACAGAACCAGATCCCTCATGGCCCGAGTCTTTCCAGCTTCTCAAAGACCGCATTATTTCCGCCCTAGGTTCAACCGCTGTCTCAGTTGAGCACGTCGGCTCGACCAGCGTGCCCGGCCTGCCCGCCAAGCCAGTCATCGACATAGACCTCATAGTCGTGGACGTGCTTGACGAGGCCTCATACGTGCCGCAGCTCGAGGCAGTAGGCTTCCATTTCCTCTTACGCGAGCCGGCGTGGCATGAACATCGCTTCTTCTGCAACTATGAGCCTTCGGCGAACCTGCACGTCTTTGGGCCAGACTCTCCTGAAACCGAGAAGCACAAAATCTTTCGAAACTGGCTGTTGAAAACTCCGGCCGACAGGGAGATGTACGCCGCGGTCAAGAGGGAGGCAGCGGAGGCAACTCGTACAGCTGGTGAGACAATGCACGAATACACTGAGCGAAAGAATGATTGCATCCGAGAGATTCTGGGCAGAGCGTTCCGGGACCTGGGTTATATTCAGTAACGGTACCTGATGTCCTGAATAAGGCGCTGGGCAGGCTGAAACCTGAGTTGGAAAAGGAAAGTGAGTATTTGTTATGATTTTCGACAGAGTCACATGTGAAAGAAAAATGAATGATATATGAATTTGTATTCTTGATATTTCGTAAAAGAGTGGGAGCTAGGTAGGATATCAGCACTCAAGCAGGAAAAAAGATGGCAACACAGGGAGATGGATCCTGGCGAAAGCATCGTTTGATACGGACTAGGCAATTGACCATATCTCTTATCTCTGATGTTAAAACGTCAAGTCTCTGTCGTGGATACATGAGTTTCTCCGTAGAGAAGCGGCCATAGTCTGGCGTCTGATTCCATTGAAATGTTGTCATTGCTTATACATTGGAAATAGTATTCCGTACCAGTTGAGCAGACAGCATGAAATCACATGCACTCAACTTCATCGGCAATCGCGTCATTACCTTCCTTGTTCAATTACGTACATGTACGAGCACCGAAACCTGATACCGATGCCGTTCCAGAGATTCAAGCATAGGCACGGAGTAGACTACGGTGTAATACAAGTGTAGCCCCTGTGTAGCAGCAATCAGCTGTCAAAGTGTTCTAAAGTGCTGTCCTATGTAATTCCTATCAGATGTAGGTACAAAATCTTCACTCCAAGCTCATTTACAAGGGCATTGACATTTGACATTGAGTTCATGAGACTCGGGCCCTCAAACTTAGTACCTAGACTAACAGACGCCAATCACCGCAAAAGGGTTCGGGAGATGGTCCAATCCGGCAGGTTGACATTTTGCAGATCTGGCGATCCCTCCTGCATGCTCCATACACGGTACATTGGAGCAATTCTTCTCGCATCTCTTTCTCGCCTGTTCAACATGCGAATTCGAGCGTTGAATGTTGGACTACTATCTGTCTGCCGGAGGATGGCTGTGTTTACGGCCCGCGACGTCGGCTGTTTCGGAGATTATTGTGCCGAAGAGGCAAAATGTACATGCACGCAGACGTCTCTCAGTTGACGTGTTTGTAGCACCTTTCAGCTGATGTTTGACTTTAAGCTTTTGCCTCACAGGGCATCACTCTAATGGTAATTGCTTTGATTGAGTCGACTGTACATGTACATCATGACGTATGTGCGCCGGAACGAGTTGAGGGCATCGTCAAAAGACCAGCTCCGTGCGCAACGCAGAAAAAACACACGGAGTCTAGCACGCATTACAGAAAGGACAGGGGTTTTAGCCTTGGCGAAATCTTACAGGTACGACTCCGCCCCGATGATCTGGTGGCTTTGCACTTTGCTCTGCGTGTCTTGTTGGTGTCCGCCCAACGGCTACCTATCATTGATGAGGGTTTTGCACATACTTTGATGCTAGCTTCGAGTGCCGCAGATGAAACGGGGATAAACTTCATGTTGCCTGGGCCTCATATTGAATCCTCCGTTGACGATCCGTCTGAAACCTATACAGCAATACAGCACGTATAGACGGAGTATTCTACTCCGTATACGAAGAGGTATAGTAGCATTACAGAGGTATCAATGCTGATATTCTCCAGTATTGCCTATCTTGTTCTCTCGTATTGATGTTAGCACCTCCACTGGTATTATTCATCGTTTTATATTTGACCTCCTCGTAAATGTGTAGCAACCTCCTCCAGACCCAGGCCCAACCACACTCGGAACCGGCATCAGAAAATCACACACAGACTCCGGTCCTCCAAGCATCCATCAGCCCAACAGTCAATCACCCGCCGCCCAAAAAACTTCCCGCAGTCCTCCGTTCAAGAGTCCATGTTTTAGTCAGCCCTTTTCGCCAAGACCACCAGCGCTGACTTCCAAGGCCGGCCCCCCTGTTATCCCAGGCTCAGCTCCCTCTGCCGCGGCTCGCCATTCGCTGCTGTCCACTGTATGGCGACAGTCCCGAAATCAATCATCTGCCAAGCTACCAGTGATTGGCTGAAAATCCCCATCCTCGCCAATCAACGCCGCCAAGCTGCCCCCCTGATTAAGGCCTTCGAATGCCCGGCTGGTTCCAACATCCCTGTTGCCCTGCAATTGACGGATTCTGCGATGGATTAGTGGTGGAATCAAGCTGTACTGTGCAGTTACGGAGCACCAAGTCTCACTTTTCCCGCTGCAGAGGACATTAAAGTTCAATTCTGCAATTTCACCACATGTGGGCTCCAAGCCCCT|downstream_gene_variant|MODIFIER|exon-XM_006965578.1-1|GENE_exon-XM_006965578.1-1|transcript|rna-XM_006965578.1|protein_coding||c.*2420delAinsTTTAGATCTCGAGAAGAAGGGAGAAAAAAAGAAGAAAAAGACAAAGACATGAGGTGATGGCGTCAGTCTTGAAAAGATGGACTTTGATGGAGTCTCATATTCGGCGAGTGCGACTTTGAGACAGTAAGATGATCGTCGCTGGTCGATCTTTTTCTTTTTTTATAGGAACCATATTATCGAGGTTATCAACAATGTTCTATGTATAGGTATACTGTGTACATGTAACTTGCGAGTGATTACGCTCATGATGCAAGTTCCTACAGATCCACTTGTGGGAGTTTTGCAGTTTCAACGTTGGCTGAGGTGATGGATCCCCCAGTTTGGATCTTCATGTGGGTTTTCCTATTTGAAGGATGTTCGGGACGCTAATATAAGGGTAGTGCACTTTTATCTCACTTTCATGATTCAGGGCCCCTACACAGAGGATTTTCGGGAATTTCGGTAACCAATTCTTTTGAACATGGGCTTCTTGGGGGGAGTTGGGAATTGTTGATGCTTTGGGGAACCTGGGCGCTGTCGTATTATACAAGACAACTTGTAGACGAACCTGCAGAGGTTAGCGTGCGATAGATGACGGTGCAACTAAGCCACGAGGAGACGAGATTGGTTATTTATTTTATATTTCAAGACATTGAACAAGGCGAAATGGGATTCTACTTGGCTATAACAGGCAACCATAACGCATAAATGTAGTTTATATGTTGTTGTTGCCGATGTGTTGTAGCTATAGTTGCATGTACATACATGTACGGTAAGTGAGTCATTCGCCGCTATTGATCCTTCTAAACAGGCGCTTCTAGCGTTATACTGAACTGGTCCAAAGTGGCAGATCTTAGCCTCCATCTTTTATAAGTGACAACACAGCGCTCTTCATCTTTCAGCAGGGCGTGACCTTTCACAATCCAATGCACCTTTAATCGAGGTTGCAGGTCAATCGATAAACTCGTGTTGTCATCTCTGAGCACTTGCGCGGGTGAATACGACCTCGTCTACAGTTCTTGTGGTTATCAAGATCAAGACTCAGCATGGCTCCTTCAATCGAGGCCATCGTCAAAGAGTATCCTTACGATCCAGAAGGAGTGCAAAGAATCGCCCACCGCCGCATCAAAAACGAAATTGAAATCACAGAACCAGATCCCTCATGGCCCGAGTCTTTCCAGCTTCTCAAAGACCGCATTATTTCCGCCCTAGGTTCAACCGCTGTCTCAGTTGAGCACGTCGGCTCGACCAGCGTGCCCGGCCTGCCCGCCAAGCCAGTCATCGACATAGACCTCATAGTCGTGGACGTGCTTGACGAGGCCTCATACGTGCCGCAGCTCGAGGCAGTAGGCTTCCATTTCCTCTTACGCGAGCCGGCGTGGCATGAACATCGCTTCTTCTGCAACTATGAGCCTTCGGCGAACCTGCACGTCTTTGGGCCAGACTCTCCTGAAACCGAGAAGCACAAAATCTTTCGAAACTGGCTGTTGAAAACTCCGGCCGACAGGGAGATGTACGCCGCGGTCAAGAGGGAGGCAGCGGAGGCAACTCGTACAGCTGGTGAGACAATGCACGAATACACTGAGCGAAAGAATGATTGCATCCGAGAGATTCTGGGCAGAGCGTTCCGGGACCTGGGTTATATTCAGTAACGGTACCTGATGTCCTGAATAAGGCGCTGGGCAGGCTGAAACCTGAGTTGGAAAAGGAAAGTGAGTATTTGTTATGATTTTCGACAGAGTCACATGTGAAAGAAAAATGAATGATATATGAATTTGTATTCTTGATATTTCGTAAAAGAGTGGGAGCTAGGTAGGATATCAGCACTCAAGCAGGAAAAAAGATGGCAACACAGGGAGATGGATCCTGGCGAAAGCATCGTTTGATACGGACTAGGCAATTGACCATATCTCTTATCTCTGATGTTAAAACGTCAAGTCTCTGTCGTGGATACATGAGTTTCTCCGTAGAGAAGCGGCCATAGTCTG
CGTCTGATTCCATTGAAATGTTGTCATTGCTTATACATTGGAAATAGTATTCCGTACCAGTTGAGCAGACAGCATGAAATCACATGCACTCAACTTCATCGGCAATCGCGTCATTACCTTCCTTGTTCAATTACGTACATGTACGAGCACCGAAACCTGATACCGATGCCGTTCCAGAGATTCAAGCATAGGCACGGAGTAGACTACGGTGTAATACAAGTGTAGCCCCTGTGTAGCAGCAATCAGCTGTCAAAGTGTTCTAAAGTGCTGTCCTATGTAATTCCTATCAGATGTAGGTACAAAATCTTCACTCCAAGCTCATTTACAAGGGCATTGACATTTGACATTGAGTTCATGAGACTCGGGCCCTCAAACTTAGTACCTAGACTAACAGACGCCAATCACCGCAAAAGGGTTCGGGAGATGGTCCAATCCGGCAGGTTGACATTTTGCAGATCTGGCGATCCCTCCTGCATGCTCCATACACGGTACATTGGAGCAATTCTTCTCGCATCTCTTTCTCGCCTGTTCAACATGCGAATTCGAGCGTTGAATGTTGGACTACTATCTGTCTGCCGGAGGATGGCTGTGTTTACGGCCCGCGACGTCGGCTGTTTCGGAGATTATTGTGCCGAAGAGGCAAAATGTACATGCACGCAGACGTCTCTCAGTTGACGTGTTTGTAGCACCTTTCAGCTGATGTTTGACTTTAAGCTTTTGCCTCACAGGGCATCACTCTAATGGTAATTGCTTTGATTGAGTCGACTGTACATGTACATCATGACGTATGTGCGCCGGAACGAGTTGAGGGCATCGTCAAAAGACCAGCTCCGTGCGCAACGCAGAAAAAACACACGGAGTCTAGCACGCATTACAGAAAGGACAGGGGTTTTAGCCTTGGCGAAATCTTACAGGTACGACTCCGCCCCGATGATCTGGTGGCTTTGCACTTTGCTCTGCGTGTCTTGTTGGTGTCCGCCCAACGGCTACCTATCATTGATGAGGGTTTTGCACATACTTTGATGCTAGCTTCGAGTGCCGCAGATGAAACGGGGATAAACTTCATGTTGCCTGGGCCTCATATTGAATCCTCCGTTGACGATCCGTCTGAAACCTATACAGCAATACAGCACGTATAGACGGAGTATTCTACTCCGTATACGAAGAGGTATAGTAGCATTACAGAGGTATCAATGCTGATATTCTCCAGTATTGCCTATCTTGTTCTCTCGTATTGATGTTAGCACCTCCACTGGTATTATTCATCGTTTTATATTTGACCTCCTCGTAAATGTGTAGCAACCTCCTCCAGACCCAGGCCCAACCACACTCGGAACCGGCATCAGAAAATCACACACAGACTCCGGTCCTCCAAGCATCCATCAGCCCAACAGTCAATCACCCGCCGCCCAAAAAACTTCCCGCAGTCCTCCGTTCAAGAGTCCATGTTTTAGTCAGCCCTTTTCGCCAAGACCACCAGCGCTGACTTCCAAGGCCGGCCCCCCTGTTATCCCAGGCTCAGCTCCCTCTGCCGCGGCTCGCCATTCGCTGCTGTCCACTGTATGGCGACAGTCCCGAAATCAATCATCTGCCAAGCTACCAGTGATTGGCTGAAAATCCCCATCCTCGCCAATCAACGCCGCCAAGCTGCCCCCCTGATTAAGGCCTTCGAATGCCCGGCTGGTTCCAACATCCCTGTTGCCCTGCAATTGACGGATTCTGCGATGGATTAGTGGTGGAATCAAGCTGTACTGTGCAGTTACGGAGCACCAAGTCTCACTTTTCCCGCTGCAGAGGACATTAAAGTTCAATTCTGCAATTTCACCACATGTGGGCTCCAAGCCCCT|||||2169|,TTTAGATCTCGAGAAGAAGGGAGAAAAAAAGAAGAAAAAGACAAAGACATGAGGTGATGGCGTCAGTCTTGAAAAGATGGACTTTGATGGAGTCTCATATTCGGCGAGTGCGACTTTGAGACAGTAAGATGATCGTCGCTGGTCGATCTTTTTCTTTTTTTATAGGAACCATATTATCGAGGTTATCAACAATGTTCTATGTATAGGTATACTGTGTACATGTAACTTGCGAGTGATTACGCTCATGATGCAAGTTCCTACAGATCCACTTGTGGGAGTTTTGCAGTTTCAACGTTGGCTGAGGTGATGGATCCCCCAGTTTGGATCTTCATGTGGGTTTTCCTATTTGAAGGATGTTCGGGACGCTAATATAAGGGTAGTGCACTTTTATCTCACTTTCATGATTCAGGGCCCCTACACAGAGGATTTTCGGGAATTTCGGTAACCAATTCTTTTGAACATGGGCTTCTTGGGGGGAGTTGGGAATTGTTGATGCTTTGGGGAACCTGGGCGCTGTCGTATTATACAAGACAACTTGTAGACGAACCTGCAGAGGTTAGCGTGCGATAGATGACGGTGCAACTAAGCCACGAGGAGACGAGATTGGTTATTTATTTTATATTTCAAGACATTGAACAAGGCGAAATGGGATTCTACTTGGCTATAACAGGCAACCATAACGCATAAATGTAGTTTATATGTTGTTGTTGCCGATGTGTTGTAGCTATAGTTGCATGTACATACATGTACGGTAAGTGAGTCATTCGCCGCTATTGATCCTTCTAAACAGGCGCTTCTAGCGTTATACTGAACTGGTCCAAAGTGGCAGATCTTAGCCTCCATCTTTTATAAGTGACAACACAGCGCTCTTCATCTTTCAGCAGGGCGTGACCTTTCACAATCCAATGCACCTTTAATCGAGGTTGCAGGTCAATCGATAAACTCGTGTTGTCATCTCTGAGCACTTGCGCGGGTGAATACGACCTCGTCTACAGTTCTTGTGGTTATCAAGATCAAGACTCAGCATGGCTCCTTCAATCGAGGCCATCGTCAAAGAGTATCCTTACGATCCAGAAGGAGTGCAAAGAATCGCCCACCGCCGCATCAAAAACGAAATTGAAATCACAGAACCAGATCCCTCATGGCCCGAGTCTTTCCAGCTTCTCAAAGACCGCATTATTTCCGCCCTAGGTTCAACCGCTGTCTCAGTTGAGCACGTCGGCTCGACCAGCGTGCCCGGCCTGCCCGCCAAGCCAGTCATCGACATAGACCTCATAGTCGTGGACGTGCTTGACGAGGCCTCATACGTGCCGCAGCTCGAGGCAGTAGGCTTCCATTTCCTCTTACGCGAGCCGGCGTGGCATGAACATCGCTTCTTCTGCAACTATGAGCCTTCGGCGAACCTGCACGTCTTTGGGCCAGACTCTCCTGAAACCGAGAAGCACAAAATCTTTCGAAACTGGCTGTTGAAAACTCCGGCCGACAGGGAGATGTACGCCGCGGTCAAGAGGGAGGCAGCGGAGGCAACTCGTACAGCTGGTGAGACAATGCACGAATACACTGAGCGAAAGAATGATTGCATCCGAGAGATTCTGGGCAGAGCGTTCCGGGACCTGGGTTATATTCAGTAACGGTACCTGATGTCCTGAATAAGGCGCTGGGCAGGCTGAAACCTGAGTTGGAAAAGGAAAGTGAGTATTTGTTATGATTTTCGACAGAGTCACATGTGAAAGAAAAATGAATGATATATGAATTTGTATTCTTGATATTTCGTAAAAGAGTGGGAGCTAGGTAGGATATCAGCACTCAAGCAGGAAAAAAGATGGCAACACAGGGAGATGGATCCTGGCGAAAGCATCGTTTGATACGGACTAGGCAATTGACCATATCTCTTATCTCTGATGTTAAAACGTCAAGTCTCTGTCGTGGATACATGAGTTTCTCCGTAGAGAAGCGGCCATAGTCTGGCGTCTGATTCCATTGAAATGTTGTCATTGCTTATACATTGGAAATAGTATTCCGTACCAGTTGAGCAGACAGCATGAAATCACATGCACTCAACTTCATCGGCAATCGCGTCATTACCTTCCTTGTTCAATTACGTACATGTACGAGCACCGAAACCTGATACCGATGCCGTTCCAGAGATTCAAGCATAGGCACGGAGTAGACTACGGTGTAATACAAGTGTAGCCCCTGTGTAGCAGCAATCAGCTGTCAAAGTGTTCTAAAGTGCTGTCCTATGTAATTCCTATCAGATGTAGGTACAAAATCTTCACTCCAAGCTCATTTACAAGGGCATTGACATTTGACATTGAGTTCATGAGACTCGGGCCCTCAAACTTAGTACCTAGACTAACAGACGCCAATCACCGCAAAAGGGTTCGGGAGATGGTCCAATCCGGCAGGTTGACATTTTGCAGATCTGGCGATCCCTCCTGCATGCTCCATACACGGTACATTGGAGCAATTCTTCTCGCATCTCTTTCTCGCCTGTTCAACATGCGAATTCGAGCGTTGAATGTTGGACTACTATCTGTCTGCCGGAGGATGGCTGTGTTTACGGCCCGCGACGTCGGCTGTTTCGGAGATTATTGTGCCGAAGAGGCAAAATGTACATGCACGCAGACGTCTCTCAGTTGACGTGTTTGTAGCACCTTTCAGCTGATGTTTGACTTTAAGCTTTTGCCTCACAGGGCATCACTCTAATGGTAATTGCTTTGATTGAGTCGACTGTACATGTACATCATGACGTATGTGCGCCGGAACGAGTTGAGGGCATCGTCAAAAGACCAGCTCCGTGCGCAACGCAGAAAAAACACACGGAGTCTAGCACGCATTACAGAAAGGACAGGGGTTTTAGCCTTGGCGAAATCTTACAGGTACGACTCCGCCCCGATGATCTGGTGGCTTTGCACTTTGCTCTGCGTGTCTTGTTGGTGTCCGCCCAACGGCTACCTATCATTGATGAGGGTTTTGCACATACTTTGATGCTAGCTTCGAGTGCCGCAGATGAAACGGGGATAAACTTCATGTTGCCTGGGCCTCATATTGAATCCTCCGTTGACGATCCGTCTGAAACCTATACAGCAATACAGCACGTATAGACGGAGTATTCTACTCCGTATACGAAGAGGTATAGTAGCATTACAGAGGTATCAATGCTGATATTCTCCAGTATTGCCTATCTTGTTCTCTCGTATTGATGTTAGCACCTCCACTGGTATTATTCATCGTTTTATATTTGACCTCCTCGTAAATGTGTAGCAACCTCCTCCAGACCCAGGCCCAACCACACTCGGAACCGGCATCAGAAAATCACACACAGACTCCGGTCCTCCAAGCATCCATCAGCCCAACAGTCAATCACCCGCCGCCCAAAAAACTTCCCGCAGTCCTCCGTTCAAGAGTCCATGTTTTAGTCAGCCCTTTTCGCCAAGACCACCAGCGCTGACTTCCAAGGCCGGCCCCCCTGTTATCCCAGGCTCAGCTCCCTCTGCCGCGGCTCGCCATTCGCTGCTGTCCACTGTATGGCGACAGTCCCGAAATCAATCATCTGCCAAGCTACCAGTGATTGGCTGAAAATCCCCATCCTCGCCAATCAACGCCGCCAAGCTGCCCCCCTGATTAAGGCCTTCGAATGCCCGGCTGGTTCCAACATCCCTGTTGCCCTGCAATTGACGGATTCTGCGATGGATTAGTGGTGGAATCAAGCTGTACTGTGCAGTTACGGAGCACCAAGTCTCACTTTTCCCGCTGCAGAGGACATTAAAGTTCAATTCTGCAATTTCACCACATGTGGGCTCCAAGCCCCT|downstream_gene_variant|MODIFIER|exon-XM_006965578.1-1|GENE_exon-XM_006965578.1-1|transcript|rna-XM_006965578.1|protein_coding||c.*2420delCinsTTTAGATCTCGAGAAGAAGGGAGAAAAAAAGAAGAAAAAGACAAAGACATGAGGTGATGGCGTCAGTCTTGAAAAGATGGACTTTGATGGAGTCTCATATTCGGCGAGTGCGACTTTGAGACAGTAAGATGATCGTCGCTGGTCGATCTTTTTCTTTTTTTATAGGAACCATATTATCGAGGTTATCAACAATGTTCTATGTATAGGTATACTGTGTACATGTAACTTGCGAGTGATTACGCTCATGATGCAAGTTCCTACAGATCCACTTGTGGGAGTTTTGCAGTTTCAACGTTGGCTGAGGTGATGGATCCCCCAGTTTGGATCTTCATGTGGGTTTTCCTATTTGAAGGATGTTCGGGACGCTAATATAAGGGTAGTGCACTTTTATCTCACTTTCATGATTCAGGGCCCCTACACAGAGGATTTTCGGGAATTTCGGTAACCAATTCTTTTGAACATGGGCTTCTTGGGGGGAGTTGGGAATTGTTGATGCTTTGGGGAACCTGGGCGCTGTCGTATTATACAAGACAACTTGTAGACGAACCTGCAGAGGTTAGCGTGCGATAGATGACGGTGCAACTAAGCCACGAGGAGACGAGATTGGTTATTTATTTTATATTTCAAGACATTGAACAAGGCGAAATGGGATTCTACTTGGCTATAACAGGCAACCATAACGCATAAATGTAGTTTATATGTTGTTGTTGCCGATGTGTTGTAGCTATAGTTGCATGTACATACATGTACGGTAAGTGAGTCATTCGCCGCTATTGATCCTTCTAAACAGGCGCTTCTAGCGTTATACTGAACTGGTCCAAAGTGGCAGATCTTAGCCTCCATCTTTTATAAGTGACAACACAGCGCTCTTCATCTTTCAGCAGGGCGTGACCTTTCACAATCCAATGCACCTTTAATCGAGGTTGCAGGTCAATCGATAAACTCGTGTTGTCATCTCTGAGCACTTGCGCGGGTGAATACGACCTCGTCTACAGTTCTTGTGGTTATCAAGATCAAGACTCAGCATGGCTCCTTCAATCGAGGCCATCGTCAAAGAGTATCCTTACGATCCAGAAGGAGTGCAAAGAATCGCCCACCGCCGCATCAAAAACGAAATTGAAATCACAGAACCAGATCCCTCATGGCCCGAGTCTTTCCAGCTTCTCAAAGACCGCATTATTTCCGCCCTAGGTTCAACCGCTGTCTCAGTTGAGCACGTCGGCTCGACCAGCGTGCCCGGCCTGCCCGCCAAGCCAGTCATCGACATAGACCTCATAGTCGTGGACGTGCTTGACGAGGCCTCATACGTGCCGCAGCTCGAGGCAGTAGGCTTCCATTTCCTCTTACGCGAGCCGGCGTGGCATGAACATCGCTTCTTCTGCAACTATGAGCCTTCGGCGAACCTGCACGTCTTTGGGCCAGACTCTCCTGAAACCGAGAAGCACAAAATCTTTCGAAACTGGCTGTTGAAAACTCCGGCCGACAGGGAGATGTACGCCGCGGTCAAGAGGGAGGCAGCGGAGGCAACTCGTACAGCTGGTGAGACAATGCACGAATACACTGAGCGAAAGAATGATTGCATCCGAGAGATTCTGGGCAGAGCGTTCCGGGACCTGGGTTATATTCAGTAACGGTACCTGATGTCCTGAATAAGGCGCTGGGCAGGCTGAAACCTGAGTTGGAAAAGGAAAGTGAGTATTTGTTATGATTTTCGACAGAGTCACATGTGAAAGAAAAATGAATGATATATGAATTTGTATTCTTGATATTTCGTAAAAGAGTGGGAGCTAGGTAGGATATCAGCACTCAAGCAGGAAAAAAGATGGCAACACAGGGAGATGGATCCTGGCGAAAGCATCGTTTGATACGGACTAGGCAATTGACCATATCTCTTATCTCTGATGTTAAAACGTCAAGTCTCTGTCGTGGATACATGAGTTTCTCCGTAGAGAAGCGGCCATAGTCTGGCGTCTGATTCCATTGAAATGTTGTCATTGCTTATACATTGGAAATAGTATTCCGTACCAGTTGAGCAGACAGCATGAAATCACATGCACTCAACTTCATCGGCAATCGCGTCATTACCTTCCTTGTTCAATTACGTACATGTACGAGCACCGAAACCTGATACCGATGCCGTTCCAGAGATTCAAGCATAGGCACGGAGTAGACTACGGTGTAATACAAGTGTAGCCCCTGTGTAGCAGCAATCAGCTGTCAAAGTGTTCTAAAGTGCTGTCCTATGTAATTCCTATCAGATGTAGGTACAAAATCTTCACTCCAAGCTCATTTACAAGGGCATTGACATTTGACATTGAGTTCATGAGACTCGGGCCCTCAAACTTAGTACCTAGACTAACAGACGCCAATCACCGCAAAAGGGTTCGGGAGATGGTCCAATCCGGCAGGTTGACATTTTGCAGATCTGGCGATCCCTCCTGCATGCTCCATACACGGTACATTGGAGCAATTCTTCTCGCATCTCTTTCTCGCCTGTTCAACATGCGAATTCGAGCGTTGAATGTTGGACTACTATCTGTCTGCCGGAGGATGGCTGTGTTTACGGCCCGCGACGTCGGCTGTTTCGGAGATTATTGTGCCGAAGAGGCAAAATGTACATGCACGCAGACGTCTCTCAGTTGACGTGTTTGTAGCACCTTTCAGCTGATGTTTGACTTTAAGCTTTTGCCTCACAGGGCATCACTCTAATGGTAATTGCTTTGATTGAGTCGACTGTACATGTACATCATGACGTATGTGCGCCGGAACGAGTTGAGGGCATCGTCAAAAGACCAGCTCCGTGCGCAACGCAGAAAAAACACACGGAGTCTAGCACGCATTACAGAAAGGACAGGGGTTTTAGCCTTGGCGAAATCTTACAGGTACGACTCCGCCCCGATGATCTGGTGGCTTTGCACTTTGCTCTGCGTGTCTTGTTGGTGTCCGCCCAACGGCTACCTATCATTGATGAGGGTTTTGCACATACTTTGATGCTAGCTTCGAGTGCCGCAGATGAAACGGGGATAAACTTCATGTTGCCTGGGCCTCATATTGAATCCTCCGTTGACGATCCGTCTGAAACCTATACAGCAATACAGCACGTATAGACGGAGTATTCTACTCCGTATACGAAGAGGTATAGTAGCATTACAGAGGTATCAATGCTGATATTCTCCAGTATTGCCTATCTTGTTCTCTCGTATTGATGTTAGCACCTCCACTGGTATTATTCATCGTTTTATATTTGACCTCCTCGTAAATGTGTAGCAACCTCCTCCAGACCCAGGCCCAACCACACTCGGAACCGGCATCAGAAAATCACACACAGACTCCGGTCCTCCAAGCATCCATCAGCCCAACAGTCAATCACCCGCCGCCCAAAAAACTTCCCGCAGTCCTCCGTTCAAGAGTCCATGTTTTAGTCAGCCCTTTTCGCCAAGACCACCAGCGCTGACTTCCAAGGCCGGCCCCCCTGTTATCCCAGGCTCAGCTCCCTCTGCCGCGGCTCGCCATTCGCTGCTGTCCACTGTATGGCGACAGTCCCGAAATCAATCATCTGCCAAGCTACCAGTGATTGGCTGAAAATCCCCATCCTCGCCAATCAACGCCGCCAAGCTGCCCCCCTGATTAAGGCCTTCGAATGCCCGGCTGGTTCCAACATCCCTGTTGCCCTGCAATTGACGGATTCTGCGATGGATTAGTGGTGGAATCAAGCTGTACTGTGCAGTTACGGAGCACCAAGTCTCACTTTTCCCGCTGCAGAGGACATTAAAGTTCAATTCTGCAATTTCACCACATGTGGGCTCCAAGCCCCT|||||2169|,TTTAGATCTCGAGAAGAAGGGAGAAAAAAAGAAGAAAAAGACAAAGACATGAGGTGATGGCGTCAGTCTTGAAAAGATGGACTTTGATGGAGTCTCATATTCGGCGAGTGCGACTTTGAGACAGTAAGATGATCGTCGCTGGTCGATCTTTTTCTTTTTTTATAGGAACCATATTATCGAGGTTATCAACAATGTTCTATGTATAGGTATACTGTGTACATGTAACTTGCGAGTGATTACGCTCATGATGCAAGTTCCTACAGATCCACTTGTGGGAGTTTTGCAGTTTCAACGTTGGCTGAGGTGATGGATCCCCCAGTTTGGATCTTCATGTGGGTTTTCCTATTTGAAGGATGTTCGGGACGCTAATATAAGGGTAGTGCACTTTTATCTCACTTTCATGATTCAGGGCCCCTACACAGAGGATTTTCGGGAATTTCGGTAACCAATTCTTTTGAACATGGGCTTCTTGGGGGGAGTTGGGAATTGTTGATGCTTTGGGGAACCTGGGCGCTGTCGTATTATACAAGACAACTTGTAGACGAACCTGCAGAGGTTAGCGTGCGATAGATGACGGTGCAACTAAGCCACGAGGAGACGAGATTGGTTATTTATTTTATATTTCAAGACATTGAACAAGGCGAAATGGGATTCTACTTGGCTATAACAGGCAACCATAACGCATAAATGTAGTTTATATGTTGTTGTTGCCGATGTGTTGTAGCTATAGTTGCATGTACATACATGTACGGTAAGTGAGTCATTCGCCGCTATTGATCCTTCTAAACAGGCGCTTCTAGCGTTATACTGAACTGGTCCAAAGTGGCAGATCTTAGCCTCCATCTTTTATAAGTGACAACACAGCGCTCTTCATCTTTCAGCAGGGCGTGACCTTTCACAATCCAATGCACCTTTAATCGAGGTTGCAGGTCAATCGATAAACTCGTGTTGTCATCTCTGAGCACTTGCGCGGGTGAATACGACCTCGTCTACAGTTCTTGTGGTTATCAAGATCAAGACTCAGCATGGCTCCTTCAATCGAGGCCATCGTCAAAGAGTATCCTTACGATCCAGAAGGAGTGCAAAGAATCGCCCACCGCCGCATCAAAAACGAAATTGAAATCACAGAACCAGATCCCTCATGGCCCGAGTCTTTCCAGCTTCTCAAAGACCGCATTATTTCCGCCCTAGGTTCAACCGCTGTCTCAGTTGAGCACGTCGGCTCGACCAGCGTGCCCGGCCTGCCCGCCAAGCCAGTCATCGACATAGACCTCATAGTCGTGGACGTGCTTGACGAGGCCTCATACGTGCCGCAGCTCGAGGCAGTAGGCTTCCATTTCCTCTTACGCGAGCCGGCGTGGCATGAACATCGCTTCTTCTGCAACTATGAGCCTTCGGCGAACCTGCACGTCTTTGGGCCAGACTCTCCTGAAACCGAGAAGCACAAAATCTTTCGAAACTGGCTGTTGAAAACTCCGGCCGACAGGGAGATGTACGCCGCGGTCAAGAGGGAGGCAGCGGAGGCAACTCGTACAGCTGGTGAGACAATGCACGAATACACTGAGCGAAAGAATGATTGCATCCGAGAGATTCTGGGCAGAGCGTTCCGGGACCTGGGTTATATTCAGTAACGGTACCTGATGTCCTGAATAAGGCGCTGGGCAGGCTGAAACCTGAGTTGGAAAAGGAAAGTGAGTATTTGTTATGATTTTCGACAGAGTCACATGTGAAAGAAAAATGAATGATATATGAATTTGTATTCTTGATATTTCGTAAAAGAGTGGGAGCTAGGTAGGATATCAGCACTCAAGCAGGAAAAAAGATGGCAACACAGGGAGATGGATCCTGGCGAAAGCATCGTTTGATACGGACTAGGCAATTGACCATATCTCTTATCTCTGATGTTAAAACGTCAAGTCTCTGTCGTGGATACATGAGTTTCTCCGTAGAGAAGCGGCCATAGTCTGGCGTCTGATTCCATTGAAATGTTGTCATTGCTTATACATTGGAAATAGTATTCCGTACCAGTTGAGCAGACAGCATGAAATCACATGCACTCAACTTCATCGGCAATCGCGTCATTACCTTCCTTGTTCAATTACGTACATGTACGAGCACCGAAACCTGATACCGATGCCGTTCCAGAGATTCAAGCATAGGCACGGAGTAGACTACGGTGTAATACAAGTGTAGCCCCTGTGTAGCAGCAATCAGCTGTCAAAGTGTTCTAAAGTGCTGTCCTATGTAATTCCTATCAGATGTAGGTACAAAATCTTCACTCCAAGCTCATTTACAAGGGCATTGACATTTGACATTGAGTTCATGAGACTCGGGCCCTCAAACTTAGTACCTAGACTAACAGACGCCAATCACCGCAAAAGGGTTCGGGAGATGGTCCAATCCGGCAGGTTGACATTTTGCAGATCTGGCGATCCCTCCTGCATGCTCCATACACGGTACATTGGAGCAATTCTTCTCGCATCTCTTTCTCGCCTGTTCAACATGCGAATTCGAGCGTTGAATGTTGGACTACTATCTGTCTGCCGGAGGATGGCTGTGTTTACGGCCCGCGACGTCGGCTGTTTCGGAGATTATTGTGCCGAAGAGGCAAAATGTACATGCACGCAGACGTCTCTCAGTTGACGTGTTTGTAGCACCTTTCAGCTGATGTTTGACTTTAAGCTTTTGCCTCACAGGGCATCACTCTAATGGTAATTGCTTTGATTGAGTCGACTGTACATGTACATCATGACGTATGTGCGCCGGAACGAGTTGAGGGCATCGTCAAAAGACCAGCTCCGTGCGCAACGCAGAAAAAACACACGGAGTCTAGCACGCATTACAGAAAGGACAGGGGTTTTAGCCTTGGCGAAATCTTACAGGTACGACTCCGCCCCGATGATCTGGTGGCTTTGCACTTTGCTCTGCGTGTCTTGTTGGTGTCCGCCCAACGGCTACCTATCATTGATGAGGGTTTTGCACATACTTTGATGCTAGCTTCGAGTGCCGCAGATGAAACGGGGATAAACTTCATGTTGCCTGGGCCTCATATTGAATCCTCCGTTGACGATCCGTCTGAAACCTATACAGCAATACAGCACGTATAGACGGAGTATTCTACTCCGTATACGAAGAGGTATAGTAGCATTACAGAGGTATCAATGCTGATATTCTCCAGTATTGCCTATCTTGTTCTCTCGTATTGATGTTAGCACCTCCACTGGTATTATTCATCGTTTTATATTTGACCTCCTCGTAAATGTGTAGCAACCTCCTCCAGACCCAGGCCCAACCACACTCGGAACCGGCATCAGAAAATCACACACAGACTCCGGTCCTCCAAGCATCCATCAGCCCAACAGTCAATCACCCGCCGCCCAAAAAACTTCCCGCAGTCCTCCGTTCAAGAGTCCATGTTTTAGTCAGCCCTTTTCGCCAAGACCACCAGCGCTGACTTCCAAGGCCGGCCCCCCTGTTATCCCAGGCTCAGCTCCCTCTGCCGCGGCTCGCCATTCGCTGCTGTCCACTGTATGGCGACAGTCCCGAAATCAATCATCTGCCAAGCTACCAGTGATTGGCTGAAAATCCCCATCCTCGCCAATCAACGCCGCCAAGCTGCCCCCCTGATTAAGGCCTTCGAATGCCCGGCTGGTTCCAACATCCCTGTTGCCCTGCAATTGACGGATTCTGCGATGGATTAGTGGTGGAATCAAGCTGTACTGTGCAGTTACGGAGCACCAAGTCTCACTTTTCCCGCTGCAGAGGACATTAAAGTTCAATTCTGCAATTTCACCACATGTGGGCTCCAAGCCCCT|downstream_gene_variant|MODIFIER|exon-XM_006965578.1-1|GENE_exon-XM_006965578.1-1|transcript|rna-XM_006965578.1|protein_coding||c.*2420delGinsTTTAGATCTCGAGAAGAAGGGAGAAAAAAAGAAGAAAAAGACAAAGACATGAGGTGATGGCGTCAGTCTTGAAAAGATGGACTTTGATGGAGTCTCATATTCGGCGAGTGCGACTTTGAGACAGTAAGATGATCGTCGCTGGTCGATCTTTTTCTTTTTTTATAGGAACCATATTATCGAGGTTATCAACAATGTTCTATGTATAGGTATACTGTGTACATGTAACTTGCGAGTGATTACGCTCATGATGCAAGTTCCTACAGATCCACTTGTGGGAGTTTTGCAGTTTCAACGTTGGCTGAGGTGATGGATCCCCCAGTTTGGATCTTCATGTGGGTTTTCCTATTTGAAGGATGTTCGGGACGCTAATATAAGGGTAGTGCACTTTTATCTCACTTTCATGATTCAGGGCCCCTACACAGAGGATTTTCGGGAATTTCGGTAACCAATTCTTTTGAACATGGGCTTCTTGGGGGGAGTTGGGAATTGTTGATGCTTTGGGGAACCTGGGCGCTGTCGTATTATACAAGACAACTTGTAGACGAACCTGCAGAGGTTAGCGTGCGATAGATGACGGTGCAACTAAGCCACGAGGAGACGAGATTGGTTATTTATTTTATATTTCAAGACATTGAACAAGGCGAAATGGGATTCTACTTGGCTATAACAGGCAACCATAACGCATAAATGTAGTTTATATGTTGTTGTTGCCGATGTGTTGTAGCTATAGTTGCATGTACATACATGTACGGTAAGTGAGTCATTCGCCGCTATTGATCCTTCTAAACAGGCGCTTCTAGCGTTATACTGAACTGGTCCAAAGTGGCAGATCTTAGCCTCCATCTTTTATAAGTGACAACACAGCGCTCTTCATCTTTCAGCAGGGCGTGACCTTTCACAATCCAATGCACCTTTAATCGAGGTTGCAGGTCAATCGATAAACTCGTGTTGTCATCTCTGAGCACTTGCGCGGGTGAATACGACCTCGTCTACAGTTCTTGTGGTTATCAAGATCAAGACTCAGCATGGCTCCTTCAATCGAGGCCATCGTCAAAGAGTATCCTTACGATCCAGAAGGAGTGCAAAGAATCGCCCACCGCCGCATCAAAAACGAAATTGAAATCACAGAACCAGATCCCTCATGGCCCGAGTCTTTCCAGCTTCTCAAAGACCGCATTATTTCCGCCCTAGGTTCAACCGCTGTCTCAGTTGAGCACGTCGGCTCGACCAGCGTGCCCGGCCTGCCCGCCAAGCCAGTCATCGACATAGACCTCATAGTCGTGGACGTGCTTGACGAGGCCTCATACGTGCCGCAGCTCGAGGCAGTAGGCTTCCATTTCCTCTTACGCGAGCCGGCGTGGCATGAACATCGCTTCTTCTGCAACTATGAGCCTTCGGCGAACCTGCACGTCTTTGGGCCAGACTCTCCTGAAACCGAGAAGCACAAAATCTTTCGAAACTGGCTGTTGAAAACTCCGGCCGACAGGGAGATGTACGCCGCGGTCAAGAGGGAGGCAGCGGAGGCAACTCGTACAGCTGGTGAGACAATGCACGAATACACTGAGCGAAAGAATGATTGCATCCGAGAGATTCTGGGCAGAGCGTTCCGGGACCTGGGTTATATTCAGTAACGGTACCTGATGTCCTGAATAAGGCGCTGGGCAGGCTGAAACCTGAGTTGGAAAAGGAAAGTGAGTATTTGTTATGATTTTCGACAGAGTCACATGTGAAAGAAAAATGAATGATATATGAATTTGTATTCTTGATATTTCGTAAAAGAGTGGGAGCTAGGTAGGATATCAGCACTCAAGCAGGAAAAAAGATGGCAACACAGGGAGATGGATCCTGGCGAAAGCATCGTTTGATACGGACTAGGCAATTGACCATATCTCTTATCTCTGATGTTAAAACGTCAAGTCTCTGTCGTGGATACATGAGTTTCTCCGTAGAGAAGCGGCCATAGTCTGGCGTCTGATTCCATTGAAATGTTGTCATTGCTTATACATTGGAAATAGTATTCCGTACCAGTTGAGCAGACAGCATGAAATCACATGCACTCAACTTCATCGGCAATCGCGTCATTACCTTCCTTGTTCAATTACGTACATGTACGAGCACCGAAACCTGATACCGATGCCGTTCCAGAGATTCAAGCATAGGCACGGAGTAGACTACGGTGTAATACAAGTGTAGCCCCTGTGTAGCAGCAATCAGCTGTCAAAGTGTTCTAAAGTGCTGTCCTATGTAATTCCTATCAGATGTAGGTACAAAATCTTCACTCCAAGCTCATTTACAAGGGCATTGACATTTGACATTGAGTTCATGAGACTCGGGCCCTCAAACTTAGTACCTAGACTAACAGACGCCAATCACCGCAAAAGGGTTCGGGAGATGGTCCAATCCGGCAGGTTGACATTTTGCAGATCTGGCGATCCCTCCTGCATGCTCCATACACGGTACATTGGAGCAATTCTTCTCGCATCTCTTTCTCGCCTGTTCAACATGCGAATTCGAGCGTTGAATGTTGGACTACTATCTGTCTGCCGGAGGATGGCTGTGTTTACGGCCCGCGACGTCGGCTGTTTCGGAGATTATTGTGCCGAAGAGGCAAAATGTACATGCACGCAGACGTCTCTCAGTTGACGTGTTTGTAGCACCTTTCAGCTGATGTTTGACTTTAAGCTTTTGCCTCACAGGGCATCACTCTAATGGTAATTGCTTTGATTGAGTCGACTGTACATGTACATCATGACGTATGTGCGCCGGAACGAGTTGAGGGCATCGTCAAAAGACCAGCTCCGTGCGCAACGCAGAAAAAACACACGGAGTCTAGCACGCATTACAGAAAGGACAGGGGTTTTAGCCTTGGCGAAATCTTACAGGTACGACTCCGCCCCGATGATCTGGTGGCTTTGCACTTTGCTCTGCGTGTCTTGTTGGTGTCCGCCCAACGGCTACCTATCATTGATGAGGGTTTTGCACATACTTTGATGCTAGCTTCGAGTGCCGCAGATGAAACGGGGATAAACTTCATGTTGCCTGGGCCTCATATTGAATCCTCCGTTGACGATCCGTCTGAAACCTATACAGCAATACAGCACGTATAGACGGAGTATTCTACTCCGTATACGAAGAGGTATAGTAGCATTACAGAGGTATCAATGCTGATATTCTCCAGTATTGCCTATCTTGTTCTCTCGTATTGATGTTAGCACCTCCACTGGTATTATTCATCGTTTTATATTTGACCTCCTCGTAAATGTGTAGCAACCTCCTCCAGACCCAGGCCCAACCACACTCGGAACCGGCATCAGAAAATCACACACAGACTCCGGTCCTCCAAGCATCCATCAGCCCAACAGTCAATCACCCGCCGCCCAAAAAACTTCCCGCAGTCCTCCGTTCAAGAGTCCATGTTTTAGTCAGCCCTTTTCGCCAAGACCACCAGCGCTGACTTCCAAGGCCGGCCCCCCTGTTATCCCAGGCTCAGCTCCCTCTGCCGCGGCTCGCCATTCGCTGCTGTCCACTGTATGGCGACAGTCCCGAAATCAATCATCTGCCAAGCTACCAGTGATTGGCTGAAAATCCCCATCCTCGCCAATCAACGCCGCCAAGCTGCCCCCCTGATTAAGGCCTTCGAATGCCCGGCTGGTTCCAACATCCCTGTTGCCCTGCAATTGACGGATTCTGCGATGGATTAGTGGTGGAATCAAGCTGTACTGTGCAGTTACGGAGCACCAAGTCTCACTTTTCCCGCTGCAGAGGACATTAAAGTTCAATTCTGCAATTTCACCACATGTGGGCTCCAAGCCCCT|||||2169|,TTTAGATCTCGAGAAGAAGGGAGAAAAAAAGAAGAAAAAGACAAAGACATGAGGTGATGGCGTCAGTCTTGAAAAGATGGACTTTGATGGAGTCTCATATTCGGCGAGTGCGACTTTGAGACAGTAAGATGATCGTCGCTGGTCGATCTTTTTCTTTTTTTATAGGAACCATATTATCGAGGTTATCAACAATGTTCTATGTATAGGTATACTGTGTACATGTAACTTGCGAGTGATTACGCTCATGATGCAAGTTCCTACAGATCCACTTGTGGGAGTTTTGCAGTTTCAACGTTGGCTGAGGTGATGGATCCCCCAGTTTGGATCTTCATGTGGGTTTTCCTATTTGAAGGATGTTCGGGACGCTAATATAAGGGTAGTGCACTTTTATCTCACTTTCATGATTCAGGGCCCCTACACAGAGGATTTTCGGGAATTTCGGTAACCAATTCTTTTGAACATGGGCTTCTTGGGGGGAGTTGGGAATTGTTGATGCTTTGGGGAACCTGGGCGCTGTCGTATTATACAAGACAACTTGTAGACGAACCTGCAGAGGTTAGCGTGCGATAGATGACGGTGCAACTAAGCCACGAGGAGACGAGATTGGTTATTTATTTTATATTTCAAGACATTGAACAAGGCGAAATGGGATTCTACTTGGCTATAACAGGCAACCATAACGCATAAATGTAGTTTATATGTTGTTGTTGCCGATGTGTTGTAGCTATAGTTGCATGTACATACATGTACGGTAAGTGAGTCATTCGCCGCTATTGATCCTTCTAAACAGGCGCTTCTAGCGTTATACTGAACTGGTCCAAAGTGGCAGATCTTAGCCTCCATCTTTTATAAGTGACAACACAGCGCTCTTCATCTTTCAGCAGGGCGTGACCTTTCACAATCCAATGCACCTTTAATCGAGGTTGCAGGTCAATCGATAAACTCGTGTTGTCATCTCTGAGCACTTGCGCGGGTGAATACGACCTCGTCTACAGTTCTTGTGGTTATCAAGATCAAGACTCAGCATGGCTCCTTCAATCGAGGCCATCGTCAAAGAGTATCCTTACGATCCAGAAGGAGTGCAAAGAATCGCCCACCGCCGCATCAAAAACGAAATTGAAATCACAGAACCAGATCCCTCATGGCCCGAGTCTTTCCAGCTTCTCAAAGACCGCATTATTTCCGCCCTAGGTTCAACCGCTGTCTCAGTTGAGCACGTCGGCTCGACCAGCGTGCCCGGCCTGCCCGCCAAGCCAGTCATCGACATAGACCTCATAGTCGTGGACGTGCTTGACGAGGCCTCATACGTGCCGCAGCTCGAGGCAGTAGGCTTCCATTTCCTCTTACGCGAGCCGGCGTGGCATGAACATCGCTTCTTCTGCAACTATGAGCCTTCGGCGAACCTGCACGTCTTTGGGCCAGACTCTCCTGAAACCGAGAAGCACAAAATCTTTCGAAACTGGCTGTTGAAAACTCCGGCCGACAGGGAGATGTACGCCGCGGTCAAGAGGGAGGCAGCGGAGGCAACTCGTACAGCTGGTGAGACAATGCACGAATACACTGAGCGAAAGAATGATTGCATCCGAGAGATTCTGGGCAGAGCGTTCCGGGACCTGGGTTATATTCAGTAACGGTACCTGATGTCCTGAATAAGGCGCTGGGCAGGCTGAAACCTGAGTTGGAAAAGGAAAGTGAGTATTTGTTATGATTTTCGACAGAGTCACATGTGAAAGAAAAATGAATGATATATGAATTTGTATTCTTGATATTTCGTAAAAGAGTGGGAGCTAGGTAGGATATCAGCACTCAAGCAGGAAAAAAGATGGCAACACAGGGAGATGGATCCTGGCGAAAGCATCGTTTGATACGGACTAGGCAATTGACCATATCTCTTATCTCTGATGTTAAAACGTCAAGTCTCTGTCGTGGATACATGAGTTTCTCCGTAGAGAAGCGGCCATAGTCTGGCGTCTGATTCCATTGAAATGTTGTCATTGCTTATACATTGGAAATAGTATTCCGTACCAGTTGAGCAGACAGCATGAAATCACATGCACTCAACTTCATCGGCAATCGCGTCATTACCTTCCTTGTTCAATTACGTACATGTACGAGCACCGAAACCTGATACCGATGCCGTTCCAGAGATTCAAGCATAGGCACGGAGTAGACTACGGTGTAATACAAGTGTAGCCCCTGTGTAGCAGCAATCAGCTGTCAAAGTGTTCTAAAGTGCTGTCCTATGTAATTCCTATCAGATGTAGGTACAAAATCTTCACTCCAAGCTCATTTACAAGGGCATTGACATTTGACATTGAGTTCATGAGACTCGGGCCCTCAAACTTAGTACCTAGACTAACAGACGCCAATCACCGCAAAAGGGTTCGGGAGATGGTCCAATCCGGCAGGTTGACATTTTGCAGATCTGGCGATCCCTCCTGCATGCTCCATACACGGTACATTGGAGCAATTCTTCTCGCATCTCTTTCTCGCCTGTTCAACATGCGAATTCGAGCGTTGAATGTTGGACTACTATCTGTCTGCCGGAGGATGGCTGTGTTTACGGCCCGCGACGTCGGCTGTTTCGGAGATTATTGTGCCGAAGAGGCAAAATGTACATGCACGCAGACGTCTCTCAGTTGACGTGTTTGTAGCACCTTTCAGCTGATGTTTGACTTTAAGCTTTTGCCTCACAGGGCATCACTCTAATGGTAATTGCTTTGATTGAGTCGACTGTACATGTACATCATGACGTATGTGCGCCGGAACGAGTTGAGGGCATCGTCAAAAGACCAGCTCCGTGCGCAACGCAGAAAAAACACACGGAGTCTAGCACGCATTACAGAAAGGACAGGGGTTTTAGCCTTGGCGAAATCTTACAGGTACGACTCCGCCCCGATGATCTGGTGGCTTTGCACTTTGCTCTGCGTGTCTTGTTGGTGTCCGCCCAACGGCTACCTATCATTGATGAGGGTTTTGCACATACTTTGATGCTAGCTTCGAGTGCCGCAGATGAAACGGGGATAAACTTCATGTTGCCTGGGCCTCATATTGAATCCTCCGTTGACGATCCGTCTGAAACCTATACAGCAATACAGCACGTATAGACGGAGTATTCTACTCCGTATACGAAGAGGTATAGTAGCATTACAGAGGTATCAATGCTGATATTCTCCAGTATTGCCTATCTTGTTCTCTCGTATTGATGTTAGCACCTCCACTGGTATTATTCATCGTTTTATATTTGACCTCCTCGTAAATGTGTAGCAACCTCCTCCAGACCCAGGCCCAACCACACTCGGAACCGGCATCAGAAAATCACACACAGACTCCGGTCCTCCAAGCATCCATCAGCCCAACAGTCAATCACCCGCCGCCCAAAAAACTTCCCGCAGTCCTCCGTTCAAGAGTCCATGTTTTAGTCAGCCCTTTTCGCCAAGACCACCAGCGCTGACTTCCAAGGCCGGCCCCCCTGTTATCCCAGGCTCAGCTCCCTCTGCCGCGGCTCGCCATTCGCTGCTGTCCACTGTATGGCGACAGTCCCGAAATCAATCATCTGCCAAGCTACCAGTGATTGGCTGAAAATCCCCATCCTCGCCAATCAACGCCGCCAAGCTGCCCCCCTGATTAAGGCCTTCGAATGCCCGGCTGGTTCCAACATCCCTGTTGCCCTGCAATTGACGGATTCTGCGATGGATTAGTGGTGGAATCAAGCTGTACTGTGCAGTTACGGAGCACCAAGTCTCACTTTTCCCGCTGCAGAGGACATTAAAGTTCAATTCTGCAATTTCACCACATGTGGGCTCCAAGCCCCT|downstream_gene_variant|MODIFIER|exon-XM_006965578.1-1|GENE_exon-XM_006965578.1-1|transcript|rna-XM_006965578.1|protein_coding||c.*2419_*2420insTTTAGATCTCGAGAAGAAGGGAGAAAAAAAGAAGAAAAAGACAAAGACATGAGGTGATGGCGTCAGTCTTGAAAAGATGGACTTTGATGGAGTCTCATATTCGGCGAGTGCGACTTTGAGACAGTAAGATGATCGTCGCTGGTCGATCTTTTTCTTTTTTTATAGGAACCATATTATCGAGGTTATCAACAATGTTCTATGTATAGGTATACTGTGTACATGTAACTTGCGAGTGATTACGCTCATGATGCAAGTTCCTACAGATCCACTTGTGGGAGTTTTGCAGTTTCAACGTTGGCTGAGGTGATGGATCCCCCAGTTTGGATCTTCATGTGGGTTTTCCTATTTGAAGGATGTTCGGGACGCTAATATAAGGGTAGTGCACTTTTATCTCACTTTCATGATTCAGGGCCCCTACACAGAGGATTTTCGGGAATTTCGGTAACCAATTCTTTTGAACATGGGCTTCTTGGGGGGAGTTGGGAATTGTTGATGCTTTGGGGAACCTGGGCGCTGTCGTATTATACAAGACAACTTGTAGACGAACCTGCAGAGGTTAGCGTGCGATAGATGACGGTGCAACTAAGCCACGAGGAGACGAGATTGGTTATTTATTTTATATTTCAAGACATTGAACAAGGCGAAATGGGATTCTACTTGGCTATAACAGGCAACCATAACGCATAAATGTAGTTTATATGTTGTTGTTGCCGATGTGTTGTAGCTATAGTTGCATGTACATACATGTACGGTAAGTGAGTCATTCGCCGCTATTGATCCTTCTAAACAGGCGCTTCTAGCGTTATACTGAACTGGTCCAAAGTGGCAGATCTTAGCCTCCATCTTTTATAAGTGACAACACAGCGCTCTTCATCTTTCAGCAGGGCGTGACCTTTCACAATCCAATGCACCTTTAATCGAGGTTGCAGGTCAATCGATAAACTCGTGTTGTCATCTCTGAGCACTTGCGCGGGTGAATACGACCTCGTCTACAGTTCTTGTGGTTATCAAGATCAAGACTCAGCATGGCTCCTTCAATCGAGGCCATCGTCAAAGAGTATCCTTACGATCCAGAAGGAGTGCAAAGAATCGCCCACCGCCGCATCAAAAACGAAATTGAAATCACAGAACCAGATCCCTCATGGCCCGAGTCTTTCCAGCTTCTCAAAGACCGCATTATTTCCGCCCTAGGTTCAACCGCTGTCTCAGTTGAGCACGTCGGCTCGACCAGCGTGCCCGGCCTGCCCGCCAAGCCAGTCATCGACATAGACCTCATAGTCGTGGACGTGCTTGACGAGGCCTCATACGTGCCGCAGCTCGAGGCAGTAGGCTTCCATTTCCTCTTACGCGAGCCGGCGTGGCATGAACATCGCTTCTTCTGCAACTATGAGCCTTCGGCGAACCTGCACGTCTTTGGGCCAGACTCTCCTGAAACCGAGAAGCACAAAATCTTTCGAAACTGGCTGTTGAAAACTCCGGCCGACAGGGAGATGTACGCCGCGGTCAAGAGGGAGGCAGCGGAGGCAACTCGTACAGCTGGTGAGACAATGCACGAATACACTGAGCGAAAGAATGATTGCATCCGAGAGATTCTGGGCAGAGCGTTCCGGGACCTGGGTTATATTCAGTAACGGTACCTGATGTCCTGAATAAGGCGCTGGGCAGGCTGAAACCTGAGTTGGAAAAGGAAAGTGAGTATTTGTTATGATTTTCGACAGAGTCACATGTGAAAGAAAAATGAATGATATATGAATTTGTATTCTTGATATTTCGTAAAAGAGTGGGAGCTAGGTAGGATATCAGCACTCAAGCAGGAAAAAAGATGGCAACACAGGGAGATGGATCCTGGCGAAAGCATCGTTTGATACGGACTAGGCAATTGACCATATCTCTTATCTCTGATGTTAAAACGTCAAGTCTCTGTCGTGGATACATGAGTTTCTCCGTAGAGAAGCGGCCATAGTCTGGCGTCTGATTCCATTGAAATGTTGTCATTGCTTATACATTGGAAATAGTATTCCGTACCAGTTGAGCAGACAGCATGAAATCACATGCACTCAACTTCATCGGCAATCGCGTCATTACCTTCCTTGTTCAATTACGTACATGTACGAGCACCGAAACCTGATACCGATGCCGTTCCAGAGATTCAAGCATAGGCACGGAGTAGACTACGGTGTAATACAAGTGTAGCCCCTGTGTAGCAGCAATCAGCTGTCAAAGTGTTCTAAAGTGCTGTCCTATGTAATTCCTATCAGATGTAGGTACAAAATCTTCACTCCAAGCTCATTTACAAGGGCATTGACATTTGACATTGAGTTCATGAGACTCGGGCCCTCAAACTTAGTACCTAGACTAACAGACGCCAATCACCGCAAAAGGGTTCGGGAGATGGTCCAATCCGGCAGGTTGACATTTTGCAGATCTGGCGATCCCTCCTGCATGCTCCATACACGGTACATTGGAGCAATTCTTCTCGCATCTCTTTCTCGCCTGTTCAACATGCGAATTCGAGCGTTGAATGTTGGACTACTATCTGTCTGCCGGAGGATGGCTGTGTTTACGGCCCGCGACGTCGGCTGTTTCGGAGATTATTGTGCCGAAGAGGCAAAATGTACATGCACGCAGACGTCTCTCAGTTGACGTGTTTGTAGCACCTTTCAGCTGATGTTTGACTTTAAGCTTTTGCCTCACAGGGCATCACTCTAATGGTAATTGCTTTGATTGAGTCGACTGTACATGTACATCATGACGTATGTGCGCCGGAACGAGTTGAGGGCATCGTCAAAAGACCAGCTCCGTGCGCAACGCAGAAAAAACACACGGAGTCTAGCACGCATTACAGAAAGGACAGGGGTTTTAGCCTTGGCGAAATCTTACAGGTACGACTCCGCCCCGATGATCTGGTGGCTTTGCACTTTGCTCTGCGTGTCTTGTTGGTGTCCGCCCAACGGCTACCTATCATTGATGAGGGTTTTGCACATACTTTGATGCTAGCTTCGAGTGCCGCAGATGAAACGGGGATAAACTTCATGTTGCCTGGGCCTCATATTGAATCCTCCGTTGACGATCCGTCTGAAACCTATACAGCAATACAGCACGTATAGACGGAGTATTCTACTCCGTATACGAAGAGGTATAGTAGCATTACAGAGGTATCAATGCTGATATTCTCCAGTATTGCCTATCTTGTTCTCTCGTATTGATGTTAGCACCTCCACTGGTATTATTCATCGTTTTATATTTGACCTCCTCGTAAATGTGTAGCAACCTCCTCCAGACCCAGGCCCAACCACACTCGGAACCGGCATCAGAAAATCACACACAGACTCCGGTCCTCCAAGCATCCATCAGCCCAACAGTCAATCACCCGCCGCCCAAAAAACTTCCCGCAGTCCTCCGTTCAAGAGTCCATGTTTTAGTCAGCCCTTTTCGCCAAGACCACCAGCGCTGACTTCCAAGGCCGGCCCCCCTGTTATCCCAGGCTCAGCTCCCTCTGCCGCGGCTCGCCATTCGCTGCTGTCCACTGTATGGCGACAGTCCCGAAATCAATCATCTGCCAAGCTACCAGTGATTGGCTGAAAATCCCCATCCTCGCCAATCAACGCCGCCAAGCTGCCCCCCTGATTAAGGCCTTCGAATGCCCGGCTGGTTCCAACATCCCTGTTGCCCTGCAATTGACGGATTCTGCGATGGATTAGTGGTGGAATCAAGCTGTACTGTGCAGTTACGGAGCACCAAGTCTCACTTTTCCCGCTGCAGAGGACATTAAAGTTCAATTCTGCAATTTCACCACATGTGGGCTCCAAGCCCCT|||||2169|,TTTAGATCTCGAGAAGAAGGGAGAAAAAAAGAAGAAAAAGACAAAGACATGAGGTGATGGCGTCAGTCTTGAAAAGATGGACTTTGATGGAGTCTCATATTCGGCGAGTGCGACTTTGAGACAGTAAGATGATCGTCGCTGGTCGATCTTTTTCTTTTTTTATAGGAACCATATTATCGAGGTTATCAACAATGTTCTATGTATAGGTATACTGTGTACATGTAACTTGCGAGTGATTACGCTCATGATGCAAGTTCCTACAGATCCACTTGTGGGAGTTTTGCAGTTTCAACGTTGGCTGAGGTGATGGATCCCCCAGTTTGGATCTTCATGTGGGTTTTCCTATTTGAAGGATGTTCGGGACGCTAATATAAGGGTAGTGCACTTTTATCTCACTTTCATGATTCAGGGCCCCTACACAGAGGATTTTCGGGAATTTCGGTAACCAATTCTTTTGAACATGGGCTTCTTGGGGGGAGTTGGGAATTGTTGATGCTTTGGGGAACCTGGGCGCTGTCGTATTATACAAGACAACTTGTAGACGAACCTGCAGAGGTTAGCGTGCGATAGATGACGGTGCAACTAAGCCACGAGGAGACGAGATTGGTTATTTATTTTATATTTCAAGACATTGAACAAGGCGAAATGGGATTCTACTTGGCTATAACAGGCAACCATAACGCATAAATGTAGTTTATATGTTGTTGTTGCCGATGTGTTGTAGCTATAGTTGCATGTACATACATGTACGGTAAGTGAGTCATTCGCCGCTATTGATCCTTCTAAACAGGCGCTTCTAGCGTTATACTGAACTGGTCCAAAGTGGCAGATCTTAGCCTCCATCTTTTATAAGTGACAACACAGCGCTCTTCATCTTTCAGCAGGGCGTGACCTTTCACAATCCAATGCACCTTTAATCGAGGTTGCAGGTCAATCGATAAACTCGTGTTGTCATCTCTGAGCACTTGCGCGGGTGAATACGACCTCGTCTACAGTTCTTGTGGTTATCAAGATCAAGACTCAGCATGGCTCCTTCAATCGAGGCCATCGTCAAAGAGTATCCTTACGATCCAGAAGGAGTGCAAAGAATCGCCCACCGCCGCATCAAAAACGAAATTGAAATCACAGAACCAGATCCCTCATGGCCCGAGTCTTTCCAGCTTCTCAAAGACCGCATTATTTCCGCCCTAGGTTCAACCGCTGTCTCAGTTGAGCACGTCGGCTCGACCAGCGTGCCCGGCCTGCCCGCCAAGCCAGTCATCGACATAGACCTCATAGTCGTGGACGTGCTTGACGAGGCCTCATACGTGCCGCAGCTCGAGGCAGTAGGCTTCCATTTCCTCTTACGCGAGCCGGCGTGGCATGAACATCGCTTCTTCTGCAACTATGAGCCTTCGGCGAACCTGCACGTCTTTGGGCCAGACTCTCCTGAAACCGAGAAGCACAAAATCTTTCGAAACTGGCTGTTGAAAACTCCGGCCGACAGGGAGATGTACGCCGCGGTCAAGAGGGAGGCAGCGGAGGCAACTCGTACAGCTGGTGAGACAATGCACGAATACACTGAGCGAAAGAATGATTGCATCCGAGAGATTCTGGGCAGAGCGTTCCGGGACCTGGGTTATATTCAGTAACGGTACCTGATGTCCTGAATAAGGCGCTGGGCAGGCTGAAACCTGAGTTGGAAAAGGAAAGTGAGTATTTGTTATGATTTTCGACAGAGTCACATGTGAAAGAAAAATGAATGATATATGAATTTGTATTCTTGATATTTCGTAAAAGAGTGGGAGCTAGGTAGGATATCAGCACTCAAGCAGGAAAAAAGATGGCAACACAGGGAGATGGATCCTGGCGAAAGCATCGTTTGATACGGACTAGGCAATTGACCATATCTCTTATCTCTGATGTTAAAACGTCAAGTCTCTGTCGTGGATACATGAGTTTCTCCGTAGAGAAGCGGCCATAGTCTGGCGTCTGATTCCATTGAAATGTTGTCATTGCTTATACATTGGAAATAGTATTCCGTACCAGTTGAGCAGACAGCATGAAATCACATGCACTCAACTTCATCGGCAATCGCGTCATTACCTTCCTTGTTCAATTACGTACATGTACGAGCACCGAAACCTGATACCGATGCCGTTCCAGAGATTCAAGCATAGGCACGGAGTAGACTACGGTGTAATACAAGTGTAGCCCCTGTGTAGCAGCAATCAGCTGTCAAAGTGTTCTAAAGTGCTGTCCTATGTAATTCCTATCAGATGTAGGTACAAAATCTTCACTCCAAGCTCATTTACAAGGGCATTGACATTTGACATTGAGTTCATGAGACTCGGGCCCTCAAACTTAGTACCTAGACTAACAGACGCCAATCACCGCAAAAGGGTTCGGGAGATGGTCCAATCCGGCAGGTTGACATTTTGCAGATCTGGCGATCCCTCCTGCATGCTCCATACACGGTACATTGGAGCAATTCTTCTCGCATCTCTTTCTCGCCTGTTCAACATGCGAATTCGAGCGTTGAATGTTGGACTACTATCTGTCTGCCGGAGGATGGCTGTGTTTACGGCCCGCGACGTCGGCTGTTTCGGAGATTATTGTGCCGAAGAGGCAAAATGTACATGCACGCAGACGTCTCTCAGTTGACGTGTTTGTAGCACCTTTCAGCTGATGTTTGACTTTAAGCTTTTGCCTCACAGGGCATCACTCTAATGGTAATTGCTTTGATTGAGTCGACTGTACATGTACATCATGACGTATGTGCGCCGGAACGAGTTGAGGGCATCGTCAAAAGACCAGCTCCGTGCGCAACGCAGAAAAAACACACGGAGTCTAGCACGCATTACAGAAAGGACAGGGGTTTTAGCCTTGGCGAAATCTTACAGGTACGACTCCGCCCCGATGATCTGGTGGCTTTGCACTTTGCTCTGCGTGTCTTGTTGGTGTCCGCCCAACGGCTACCTATCATTGATGAGGGTTTTGCACATACTTTGATGCTAGCTTCGAGTGCCGCAGATGAAACGGGGATAAACTTCATGTTGCCTGGGCCTCATATTGAATCCTCCGTTGACGATCCGTCTGAAACCTATACAGCAATACAGCACGTATAGACGGAGTATTCTACTCCGTATACGAAGAGGTATAGTAGCATTACAGAGGTATCAATGCTGATATTCTCCAGTATTGCCTATCTTGTTCTCTCGTATTGATGTTAGCACCTCCACTGGTATTATTCATCGTTTTATATTTGACCTCCTCGTAAATGTGTAGCAACCTCCTCCAGACCCAGGCCCAACCACACTCGGAACCGGCATCAGAAAATCACACACAGACTCCGGTCCTCCAAGCATCCATCAGCCCAACAGTCAATCACCCGCCGCCCAAAAAACTTCCCGCAGTCCTCCGTTCAAGAGTCCATGTTTTAGTCAGCCCTTTTCGCCAAGACCACCAGCGCTGACTTCCAAGGCCGGCCCCCCTGTTATCCCAGGCTCAGCTCCCTCTGCCGCGGCTCGCCATTCGCTGCTGTCCACTGTATGGCGACAGTCCCGAAATCAATCATCTGCCAAGCTACCAGTGATTGGCTGAAAATCCCCATCCTCGCCAATCAACGCCGCCAAGCTGCCCCCCTGATTAAGGCCTTCGAATGCCCGGCTGGTTCCAACATCCCTGTTGCCCTGCAATTGACGGATTCTGCGATGGATTAGTGGTGGAATCAAGCTGTACTGTGCAGTTACGGAGCACCAAGTCTCACTTTTCCCGCTGCAGAGGACATTAAAGTTCAATTCTGCAATTTCACCACATGTGGGCTCCAAGCCCCT|downstream_gene_variant|MODIFIER|TRIREDRAFT_38527|gene-TRIREDRAFT_38527|transcript|XM_006965525.1|protein_coding||c.*1901delAinsTTTAGATCTCGAGAAGAAGGGAGAAAAAAAGAAGAAAAAGACAAAGACATGAGGTGATGGCGTCAGTCTTGAAAAGATGGACTTTGATGGAGTCTCATATTCGGCGAGTGCGACTTTGAGACAGTAAGATGATCGTCGCTGGTCGATCTTTTTCTTTTTTTATAGGAACCATATTATCGAGGTTATCAACAATGTTCTATGTATAGGTATACTGTGTACATGTAACTTGCGAGTGATTACGCTCATGATGCAAGTTCCTACAGATCCACTTGTGGGAGTTTTGCAGTTTCAACGTTGGCTGAGGTGATGGATCCCCCAGTTTGGATCTTCATGTGGGTTTTCCTATTTGAAGGATGTTCGGGACGCTAATATAAGGGTAGTGCACTTTTATCTCACTTTCATGATTCAGGGCCCCTACACAGAGGATTTTCGGGAATTTCGGTAACCAATTCTTTTGAACATGGGCTTCTTGGGGGGAGTTGGGAATTGTTGATGCTTTGGGGAACCTGGGCGCTGTCGTATTATACAAGACAACTTGTAGACGAACCTGCAGAGGTTAGCGTGCGATAGATGACGGTGCAACTAAGCCACGAGGAGACGAGATTGGTTATTTATTTTATATTTCAAGACATTGAACAAGGCGAAATGGGATTCTACTTGGCTATAACAGGCAACCATAACGCATAAATGTAGTTTATATGTTGTTGTTGCCGATGTGTTGTAGCTATAGTTGCATGTACATACATGTACGGTAAGTGAGTCATTCGCCGCTATTGATCCTTCTAAACAGGCGCTTCTAGCGTTATACTGAACTGGTCCAAAGTGGCAGATCTTAGCCTCCATCTTTTATAAGTGACAACACAGCGCTCTTCATCTTTCAGCAGGGCGTGACCTTTCACAATCCAATGCACCTTTAATCGAGGTTGCAGGTCAATCGATAAACTCGTGTTGTCATCTCTGAGCACTTGCGCGGGTGAATACGACCTCGTCTACAGTTCTTGTGGTTATCAAGATCAAGACTCAGCATGGCTCCTTCAATCGAGGCCATCGTCAAAGAGTATCCTTACGATCCAGAAGGAGTGCAAAGAATCGCCCACCGCCGCATCAAAAACGAAATTGAAATCACAGAACCAGATCCCTCATGGCCCGAGTCTTTCCAGCTTCTCAAAGACCGCATTATTTCCGCCCTAGGTTCAACCGCTGTCTCAGTTGAGCACGTCGGCTCGACCAGCGTGCCCGGCCTGCCCGCCAAGCCAGTCATCGACATAGACCTCATAGTCGTGGACGTGCTTGACGAGGCCTCATACGTGCCGCAGCTCGAGGCAGTAGGCTTCCATTTCCTCTTACGCGAGCCGGCGTGGCATGAACATCGCTTCTTCTGCAACTATGAGCCTTCGGCGAACCTGCACGTCTTTGGGCCAGACTCTCCTGAAACCGAGAAGCACAAAATCTTTCGAAACTGGCTGTTGAAAACTCCGGCCGACAGGGAGATGTACGCCGCGGTCAAGAGGGAGGCAGCGGAGGCAACTCGTACAGCTGGTGAGACAATGCACGAATACACTGAGCGAAAGAATGATTGCATCCGAGAGATTCTGGGCAGAGCGTTCCGGGACCTGGGTTATATTCAGTAACGGTACCTGATGTCCTGAATAAGGCGCTGGGCAGGCTGAAACCTGAGTTGGAAAAGGAAAGTGAGTATTTGTTATGATTTTCGACAGAGTCACATGTGAAAGAAAAATGAATGATATATGAATTTGTATTCTTGATATTTCGTAAAAGAGTGGGAGCTAGGTAGGATATCAGCACTCAAGCAGGAAAAAAGATGGCAACACAGGGAGATGGATCCTGGCGAAAGCATCGTTTGATACGGACTAGGCAATTGACCATATCTCTTATCTCTGATGTTAAAACGTCAAGTCTCTGTCGTGGATACATGAGTTTCTCCGTAGAGAAGCGGCCATAGTCTGGCGTCTGATTCCATTGAAATGTTGTCATTGCTTATACATTGGAAATAGTATTCCGTACCAGTTGAGCAGACAGCATGAAATCACATGCACTCAACTTCATCGGCAATCGCGTCATTACCTTCCTTGTTCAATTACGTACATGTACGAGCACCGAAACCTGATACCGATGCCGTTCCAGAGATTCAAGCATAGGCACGGAGTAGACTACGGTGTAATACAAGTGTAGCCCCTGTGTAGCAGCAATCAGCTGTCAAAGTGTTCTAAAGTGCTGTCCTATGTAATTCCTATCAGATGTAGGTACAAAATCTTCACTCCAAGCTCATTTACAAGGGCATTGACATTTGACATTGAGTTCATGAGACTCGGGCCCTCAAACTTAGTACCTAGACTAACAGACGCCAATCACCGCAAAAGGGTTCGGGAGATGGTCCAATCCGGCAGGTTGACATTTTGCAGATCTGGCGATCCCTCCTGCATGCTCCATACACGGTACATTGGAGCAATTCTTCTCGCATCTCTTTCTCGCCTGTTCAACATGCGAATTCGAGCGTTGAATGTTGGACTACTATCTGTCTGCCGGAGGATGGCTGTGTTTACGGCCCGCGACGTCGGCTGTTTCGGAGATTATTGTGCCGAAGAGGCAAAATGTACATGCACGCAGACGTCTCTCAGTTGACGTGTTTGTAGCACCTTTCAGCTGATGTTTGACTTTAAGCTTTTGCCTCACAGGGCATCACTCTAATGGTAATTGCTTTGATTGAGTCGACTGTACATGTACATCATGACGTATGTGCGCCGGAACGAGTTGAGGGCATCGTCAAAAGACCAGCTCCGTGCGCAACGCAGAAAAAACACACGGAGTCTAGCACGCATTACAGAAAGGACAGGGGTTTTAGCCTTGGCGAAATCTTACAGGTACGACTCCGCCCCGATGATCTGGTGGCTTTGCACTTTGCTCTGCGTGTCTTGTTGGTGTCCGCCCAACGGCTACCTATCATTGATGAGGGTTTTGCACATACTTTGATGCTAGCTTCGAGTGCCGCAGATGAAACGGGGATAAACTTCATGTTGCCTGGGCCTCATATTGAATCCTCCGTTGACGATCCGTCTGAAACCTATACAGCAATACAGCACGTATAGACGGAGTATTCTACTCCGTATACGAAGAGGTATAGTAGCATTACAGAGGTATCAATGCTGATATTCTCCAGTATTGCCTATCTTGTTCTCTCGTATTGATGTTAGCACCTCCACTGGTATTATTCATCGTTTTATATTTGACCTCCTCGTAAATGTGTAGCAACCTCCTCCAGACCCAGGCCCAACCACACTCGGAACCGGCATCAGAAAATCACACACAGACTCCGGTCCTCCAAGCATCCATCAGCCCAACAGTCAATCACCCGCCGCCCAAAAAACTTCCCGCAGTCCTCCGTTCAAGAGTCCATGTTTTAGTCAGCCCTTTTCGCCAAGACCACCAGCGCTGACTTCCAAGGCCGGCCCCCCTGTTATCCCAGGCTCAGCTCCCTCTGCCGCGGCTCGCCATTCGCTGCTGTCCACTGTATGGCGACAGTCCCGAAATCAATCATCTGCCAAGCTACCAGTGATTGGCTGAAAATCCCCATCCTCGCCAATC
ACGCCGCCAAGCTGCCCCCCTGATTAAGGCCTTCGAATGCCCGGCTGGTTCCAACATCCCTGTTGCCCTGCAATTGACGGATTCTGCGATGGATTAGTGGTGGAATCAAGCTGTACTGTGCAGTTACGGAGCACCAAGTCTCACTTTTCCCGCTGCAGAGGACATTAAAGTTCAATTCTGCAATTTCACCACATGTGGGCTCCAAGCCCCT|||||555|WARNING_TRANSCRIPT_NO_START_CODON,TTTAGATCTCGAGAAGAAGGGAGAAAAAAAGAAGAAAAAGACAAAGACATGAGGTGATGGCGTCAGTCTTGAAAAGATGGACTTTGATGGAGTCTCATATTCGGCGAGTGCGACTTTGAGACAGTAAGATGATCGTCGCTGGTCGATCTTTTTCTTTTTTTATAGGAACCATATTATCGAGGTTATCAACAATGTTCTATGTATAGGTATACTGTGTACATGTAACTTGCGAGTGATTACGCTCATGATGCAAGTTCCTACAGATCCACTTGTGGGAGTTTTGCAGTTTCAACGTTGGCTGAGGTGATGGATCCCCCAGTTTGGATCTTCATGTGGGTTTTCCTATTTGAAGGATGTTCGGGACGCTAATATAAGGGTAGTGCACTTTTATCTCACTTTCATGATTCAGGGCCCCTACACAGAGGATTTTCGGGAATTTCGGTAACCAATTCTTTTGAACATGGGCTTCTTGGGGGGAGTTGGGAATTGTTGATGCTTTGGGGAACCTGGGCGCTGTCGTATTATACAAGACAACTTGTAGACGAACCTGCAGAGGTTAGCGTGCGATAGATGACGGTGCAACTAAGCCACGAGGAGACGAGATTGGTTATTTATTTTATATTTCAAGACATTGAACAAGGCGAAATGGGATTCTACTTGGCTATAACAGGCAACCATAACGCATAAATGTAGTTTATATGTTGTTGTTGCCGATGTGTTGTAGCTATAGTTGCATGTACATACATGTACGGTAAGTGAGTCATTCGCCGCTATTGATCCTTCTAAACAGGCGCTTCTAGCGTTATACTGAACTGGTCCAAAGTGGCAGATCTTAGCCTCCATCTTTTATAAGTGACAACACAGCGCTCTTCATCTTTCAGCAGGGCGTGACCTTTCACAATCCAATGCACCTTTAATCGAGGTTGCAGGTCAATCGATAAACTCGTGTTGTCATCTCTGAGCACTTGCGCGGGTGAATACGACCTCGTCTACAGTTCTTGTGGTTATCAAGATCAAGACTCAGCATGGCTCCTTCAATCGAGGCCATCGTCAAAGAGTATCCTTACGATCCAGAAGGAGTGCAAAGAATCGCCCACCGCCGCATCAAAAACGAAATTGAAATCACAGAACCAGATCCCTCATGGCCCGAGTCTTTCCAGCTTCTCAAAGACCGCATTATTTCCGCCCTAGGTTCAACCGCTGTCTCAGTTGAGCACGTCGGCTCGACCAGCGTGCCCGGCCTGCCCGCCAAGCCAGTCATCGACATAGACCTCATAGTCGTGGACGTGCTTGACGAGGCCTCATACGTGCCGCAGCTCGAGGCAGTAGGCTTCCATTTCCTCTTACGCGAGCCGGCGTGGCATGAACATCGCTTCTTCTGCAACTATGAGCCTTCGGCGAACCTGCACGTCTTTGGGCCAGACTCTCCTGAAACCGAGAAGCACAAAATCTTTCGAAACTGGCTGTTGAAAACTCCGGCCGACAGGGAGATGTACGCCGCGGTCAAGAGGGAGGCAGCGGAGGCAACTCGTACAGCTGGTGAGACAATGCACGAATACACTGAGCGAAAGAATGATTGCATCCGAGAGATTCTGGGCAGAGCGTTCCGGGACCTGGGTTATATTCAGTAACGGTACCTGATGTCCTGAATAAGGCGCTGGGCAGGCTGAAACCTGAGTTGGAAAAGGAAAGTGAGTATTTGTTATGATTTTCGACAGAGTCACATGTGAAAGAAAAATGAATGATATATGAATTTGTATTCTTGATATTTCGTAAAAGAGTGGGAGCTAGGTAGGATATCAGCACTCAAGCAGGAAAAAAGATGGCAACACAGGGAGATGGATCCTGGCGAAAGCATCGTTTGATACGGACTAGGCAATTGACCATATCTCTTATCTCTGATGTTAAAACGTCAAGTCTCTGTCGTGGATACATGAGTTTCTCCGTAGAGAAGCGGCCATAGTCTGGCGTCTGATTCCATTGAAATGTTGTCATTGCTTATACATTGGAAATAGTATTCCGTACCAGTTGAGCAGACAGCATGAAATCACATGCACTCAACTTCATCGGCAATCGCGTCATTACCTTCCTTGTTCAATTACGTACATGTACGAGCACCGAAACCTGATACCGATGCCGTTCCAGAGATTCAAGCATAGGCACGGAGTAGACTACGGTGTAATACAAGTGTAGCCCCTGTGTAGCAGCAATCAGCTGTCAAAGTGTTCTAAAGTGCTGTCCTATGTAATTCCTATCAGATGTAGGTACAAAATCTTCACTCCAAGCTCATTTACAAGGGCATTGACATTTGACATTGAGTTCATGAGACTCGGGCCCTCAAACTTAGTACCTAGACTAACAGACGCCAATCACCGCAAAAGGGTTCGGGAGATGGTCCAATCCGGCAGGTTGACATTTTGCAGATCTGGCGATCCCTCCTGCATGCTCCATACACGGTACATTGGAGCAATTCTTCTCGCATCTCTTTCTCGCCTGTTCAACATGCGAATTCGAGCGTTGAATGTTGGACTACTATCTGTCTGCCGGAGGATGGCTGTGTTTACGGCCCGCGACGTCGGCTGTTTCGGAGATTATTGTGCCGAAGAGGCAAAATGTACATGCACGCAGACGTCTCTCAGTTGACGTGTTTGTAGCACCTTTCAGCTGATGTTTGACTTTAAGCTTTTGCCTCACAGGGCATCACTCTAATGGTAATTGCTTTGATTGAGTCGACTGTACATGTACATCATGACGTATGTGCGCCGGAACGAGTTGAGGGCATCGTCAAAAGACCAGCTCCGTGCGCAACGCAGAAAAAACACACGGAGTCTAGCACGCATTACAGAAAGGACAGGGGTTTTAGCCTTGGCGAAATCTTACAGGTACGACTCCGCCCCGATGATCTGGTGGCTTTGCACTTTGCTCTGCGTGTCTTGTTGGTGTCCGCCCAACGGCTACCTATCATTGATGAGGGTTTTGCACATACTTTGATGCTAGCTTCGAGTGCCGCAGATGAAACGGGGATAAACTTCATGTTGCCTGGGCCTCATATTGAATCCTCCGTTGACGATCCGTCTGAAACCTATACAGCAATACAGCACGTATAGACGGAGTATTCTACTCCGTATACGAAGAGGTATAGTAGCATTACAGAGGTATCAATGCTGATATTCTCCAGTATTGCCTATCTTGTTCTCTCGTATTGATGTTAGCACCTCCACTGGTATTATTCATCGTTTTATATTTGACCTCCTCGTAAATGTGTAGCAACCTCCTCCAGACCCAGGCCCAACCACACTCGGAACCGGCATCAGAAAATCACACACAGACTCCGGTCCTCCAAGCATCCATCAGCCCAACAGTCAATCACCCGCCGCCCAAAAAACTTCCCGCAGTCCTCCGTTCAAGAGTCCATGTTTTAGTCAGCCCTTTTCGCCAAGACCACCAGCGCTGACTTCCAAGGCCGGCCCCCCTGTTATCCCAGGCTCAGCTCCCTCTGCCGCGGCTCGCCATTCGCTGCTGTCCACTGTATGGCGACAGTCCCGAAATCAATCATCTGCCAAGCTACCAGTGATTGGCTGAAAATCCCCATCCTCGCCAATCAACGCCGCCAAGCTGCCCCCCTGATTAAGGCCTTCGAATGCCCGGCTGGTTCCAACATCCCTGTTGCCCTGCAATTGACGGATTCTGCGATGGATTAGTGGTGGAATCAAGCTGTACTGTGCAGTTACGGAGCACCAAGTCTCACTTTTCCCGCTGCAGAGGACATTAAAGTTCAATTCTGCAATTTCACCACATGTGGGCTCCAAGCCCCT|downstream_gene_variant|MODIFIER|TRIREDRAFT_38527|gene-TRIREDRAFT_38527|transcript|XM_006965525.1|protein_coding||c.*1901delCinsTTTAGATCTCGAGAAGAAGGGAGAAAAAAAGAAGAAAAAGACAAAGACATGAGGTGATGGCGTCAGTCTTGAAAAGATGGACTTTGATGGAGTCTCATATTCGGCGAGTGCGACTTTGAGACAGTAAGATGATCGTCGCTGGTCGATCTTTTTCTTTTTTTATAGGAACCATATTATCGAGGTTATCAACAATGTTCTATGTATAGGTATACTGTGTACATGTAACTTGCGAGTGATTACGCTCATGATGCAAGTTCCTACAGATCCACTTGTGGGAGTTTTGCAGTTTCAACGTTGGCTGAGGTGATGGATCCCCCAGTTTGGATCTTCATGTGGGTTTTCCTATTTGAAGGATGTTCGGGACGCTAATATAAGGGTAGTGCACTTTTATCTCACTTTCATGATTCAGGGCCCCTACACAGAGGATTTTCGGGAATTTCGGTAACCAATTCTTTTGAACATGGGCTTCTTGGGGGGAGTTGGGAATTGTTGATGCTTTGGGGAACCTGGGCGCTGTCGTATTATACAAGACAACTTGTAGACGAACCTGCAGAGGTTAGCGTGCGATAGATGACGGTGCAACTAAGCCACGAGGAGACGAGATTGGTTATTTATTTTATATTTCAAGACATTGAACAAGGCGAAATGGGATTCTACTTGGCTATAACAGGCAACCATAACGCATAAATGTAGTTTATATGTTGTTGTTGCCGATGTGTTGTAGCTATAGTTGCATGTACATACATGTACGGTAAGTGAGTCATTCGCCGCTATTGATCCTTCTAAACAGGCGCTTCTAGCGTTATACTGAACTGGTCCAAAGTGGCAGATCTTAGCCTCCATCTTTTATAAGTGACAACACAGCGCTCTTCATCTTTCAGCAGGGCGTGACCTTTCACAATCCAATGCACCTTTAATCGAGGTTGCAGGTCAATCGATAAACTCGTGTTGTCATCTCTGAGCACTTGCGCGGGTGAATACGACCTCGTCTACAGTTCTTGTGGTTATCAAGATCAAGACTCAGCATGGCTCCTTCAATCGAGGCCATCGTCAAAGAGTATCCTTACGATCCAGAAGGAGTGCAAAGAATCGCCCACCGCCGCATCAAAAACGAAATTGAAATCACAGAACCAGATCCCTCATGGCCCGAGTCTTTCCAGCTTCTCAAAGACCGCATTATTTCCGCCCTAGGTTCAACCGCTGTCTCAGTTGAGCACGTCGGCTCGACCAGCGTGCCCGGCCTGCCCGCCAAGCCAGTCATCGACATAGACCTCATAGTCGTGGACGTGCTTGACGAGGCCTCATACGTGCCGCAGCTCGAGGCAGTAGGCTTCCATTTCCTCTTACGCGAGCCGGCGTGGCATGAACATCGCTTCTTCTGCAACTATGAGCCTTCGGCGAACCTGCACGTCTTTGGGCCAGACTCTCCTGAAACCGAGAAGCACAAAATCTTTCGAAACTGGCTGTTGAAAACTCCGGCCGACAGGGAGATGTACGCCGCGGTCAAGAGGGAGGCAGCGGAGGCAACTCGTACAGCTGGTGAGACAATGCACGAATACACTGAGCGAAAGAATGATTGCATCCGAGAGATTCTGGGCAGAGCGTTCCGGGACCTGGGTTATATTCAGTAACGGTACCTGATGTCCTGAATAAGGCGCTGGGCAGGCTGAAACCTGAGTTGGAAAAGGAAAGTGAGTATTTGTTATGATTTTCGACAGAGTCACATGTGAAAGAAAAATGAATGATATATGAATTTGTATTCTTGATATTTCGTAAAAGAGTGGGAGCTAGGTAGGATATCAGCACTCAAGCAGGAAAAAAGATGGCAACACAGGGAGATGGATCCTGGCGAAAGCATCGTTTGATACGGACTAGGCAATTGACCATATCTCTTATCTCTGATGTTAAAACGTCAAGTCTCTGTCGTGGATACATGAGTTTCTCCGTAGAGAAGCGGCCATAGTCTGGCGTCTGATTCCATTGAAATGTTGTCATTGCTTATACATTGGAAATAGTATTCCGTACCAGTTGAGCAGACAGCATGAAATCACATGCACTCAACTTCATCGGCAATCGCGTCATTACCTTCCTTGTTCAATTACGTACATGTACGAGCACCGAAACCTGATACCGATGCCGTTCCAGAGATTCAAGCATAGGCACGGAGTAGACTACGGTGTAATACAAGTGTAGCCCCTGTGTAGCAGCAATCAGCTGTCAAAGTGTTCTAAAGTGCTGTCCTATGTAATTCCTATCAGATGTAGGTACAAAATCTTCACTCCAAGCTCATTTACAAGGGCATTGACATTTGACATTGAGTTCATGAGACTCGGGCCCTCAAACTTAGTACCTAGACTAACAGACGCCAATCACCGCAAAAGGGTTCGGGAGATGGTCCAATCCGGCAGGTTGACATTTTGCAGATCTGGCGATCCCTCCTGCATGCTCCATACACGGTACATTGGAGCAATTCTTCTCGCATCTCTTTCTCGCCTGTTCAACATGCGAATTCGAGCGTTGAATGTTGGACTACTATCTGTCTGCCGGAGGATGGCTGTGTTTACGGCCCGCGACGTCGGCTGTTTCGGAGATTATTGTGCCGAAGAGGCAAAATGTACATGCACGCAGACGTCTCTCAGTTGACGTGTTTGTAGCACCTTTCAGCTGATGTTTGACTTTAAGCTTTTGCCTCACAGGGCATCACTCTAATGGTAATTGCTTTGATTGAGTCGACTGTACATGTACATCATGACGTATGTGCGCCGGAACGAGTTGAGGGCATCGTCAAAAGACCAGCTCCGTGCGCAACGCAGAAAAAACACACGGAGTCTAGCACGCATTACAGAAAGGACAGGGGTTTTAGCCTTGGCGAAATCTTACAGGTACGACTCCGCCCCGATGATCTGGTGGCTTTGCACTTTGCTCTGCGTGTCTTGTTGGTGTCCGCCCAACGGCTACCTATCATTGATGAGGGTTTTGCACATACTTTGATGCTAGCTTCGAGTGCCGCAGATGAAACGGGGATAAACTTCATGTTGCCTGGGCCTCATATTGAATCCTCCGTTGACGATCCGTCTGAAACCTATACAGCAATACAGCACGTATAGACGGAGTATTCTACTCCGTATACGAAGAGGTATAGTAGCATTACAGAGGTATCAATGCTGATATTCTCCAGTATTGCCTATCTTGTTCTCTCGTATTGATGTTAGCACCTCCACTGGTATTATTCATCGTTTTATATTTGACCTCCTCGTAAATGTGTAGCAACCTCCTCCAGACCCAGGCCCAACCACACTCGGAACCGGCATCAGAAAATCACACACAGACTCCGGTCCTCCAAGCATCCATCAGCCCAACAGTCAATCACCCGCCGCCCAAAAAACTTCCCGCAGTCCTCCGTTCAAGAGTCCATGTTTTAGTCAGCCCTTTTCGCCAAGACCACCAGCGCTGACTTCCAAGGCCGGCCCCCCTGTTATCCCAGGCTCAGCTCCCTCTGCCGCGGCTCGCCATTCGCTGCTGTCCACTGTATGGCGACAGTCCCGAAATCAATCATCTGCCAAGCTACCAGTGATTGGCTGAAAATCCCCATCCTCGCCAATCAACGCCGCCAAGCTGCCCCCCTGATTAAGGCCTTCGAATGCCCGGCTGGTTCCAACATCCCTGTTGCCCTGCAATTGACGGATTCTGCGATGGATTAGTGGTGGAATCAAGCTGTACTGTGCAGTTACGGAGCACCAAGTCTCACTTTTCCCGCTGCAGAGGACATTAAAGTTCAATTCTGCAATTTCACCACATGTGGGCTCCAAGCCCCT|||||555|WARNING_TRANSCRIPT_NO_START_CODON,TTTAGATCTCGAGAAGAAGGGAGAAAAAAAGAAGAAAAAGACAAAGACATGAGGTGATGGCGTCAGTCTTGAAAAGATGGACTTTGATGGAGTCTCATATTCGGCGAGTGCGACTTTGAGACAGTAAGATGATCGTCGCTGGTCGATCTTTTTCTTTTTTTATAGGAACCATATTATCGAGGTTATCAACAATGTTCTATGTATAGGTATACTGTGTACATGTAACTTGCGAGTGATTACGCTCATGATGCAAGTTCCTACAGATCCACTTGTGGGAGTTTTGCAGTTTCAACGTTGGCTGAGGTGATGGATCCCCCAGTTTGGATCTTCATGTGGGTTTTCCTATTTGAAGGATGTTCGGGACGCTAATATAAGGGTAGTGCACTTTTATCTCACTTTCATGATTCAGGGCCCCTACACAGAGGATTTTCGGGAATTTCGGTAACCAATTCTTTTGAACATGGGCTTCTTGGGGGGAGTTGGGAATTGTTGATGCTTTGGGGAACCTGGGCGCTGTCGTATTATACAAGACAACTTGTAGACGAACCTGCAGAGGTTAGCGTGCGATAGATGACGGTGCAACTAAGCCACGAGGAGACGAGATTGGTTATTTATTTTATATTTCAAGACATTGAACAAGGCGAAATGGGATTCTACTTGGCTATAACAGGCAACCATAACGCATAAATGTAGTTTATATGTTGTTGTTGCCGATGTGTTGTAGCTATAGTTGCATGTACATACATGTACGGTAAGTGAGTCATTCGCCGCTATTGATCCTTCTAAACAGGCGCTTCTAGCGTTATACTGAACTGGTCCAAAGTGGCAGATCTTAGCCTCCATCTTTTATAAGTGACAACACAGCGCTCTTCATCTTTCAGCAGGGCGTGACCTTTCACAATCCAATGCACCTTTAATCGAGGTTGCAGGTCAATCGATAAACTCGTGTTGTCATCTCTGAGCACTTGCGCGGGTGAATACGACCTCGTCTACAGTTCTTGTGGTTATCAAGATCAAGACTCAGCATGGCTCCTTCAATCGAGGCCATCGTCAAAGAGTATCCTTACGATCCAGAAGGAGTGCAAAGAATCGCCCACCGCCGCATCAAAAACGAAATTGAAATCACAGAACCAGATCCCTCATGGCCCGAGTCTTTCCAGCTTCTCAAAGACCGCATTATTTCCGCCCTAGGTTCAACCGCTGTCTCAGTTGAGCACGTCGGCTCGACCAGCGTGCCCGGCCTGCCCGCCAAGCCAGTCATCGACATAGACCTCATAGTCGTGGACGTGCTTGACGAGGCCTCATACGTGCCGCAGCTCGAGGCAGTAGGCTTCCATTTCCTCTTACGCGAGCCGGCGTGGCATGAACATCGCTTCTTCTGCAACTATGAGCCTTCGGCGAACCTGCACGTCTTTGGGCCAGACTCTCCTGAAACCGAGAAGCACAAAATCTTTCGAAACTGGCTGTTGAAAACTCCGGCCGACAGGGAGATGTACGCCGCGGTCAAGAGGGAGGCAGCGGAGGCAACTCGTACAGCTGGTGAGACAATGCACGAATACACTGAGCGAAAGAATGATTGCATCCGAGAGATTCTGGGCAGAGCGTTCCGGGACCTGGGTTATATTCAGTAACGGTACCTGATGTCCTGAATAAGGCGCTGGGCAGGCTGAAACCTGAGTTGGAAAAGGAAAGTGAGTATTTGTTATGATTTTCGACAGAGTCACATGTGAAAGAAAAATGAATGATATATGAATTTGTATTCTTGATATTTCGTAAAAGAGTGGGAGCTAGGTAGGATATCAGCACTCAAGCAGGAAAAAAGATGGCAACACAGGGAGATGGATCCTGGCGAAAGCATCGTTTGATACGGACTAGGCAATTGACCATATCTCTTATCTCTGATGTTAAAACGTCAAGTCTCTGTCGTGGATACATGAGTTTCTCCGTAGAGAAGCGGCCATAGTCTGGCGTCTGATTCCATTGAAATGTTGTCATTGCTTATACATTGGAAATAGTATTCCGTACCAGTTGAGCAGACAGCATGAAATCACATGCACTCAACTTCATCGGCAATCGCGTCATTACCTTCCTTGTTCAATTACGTACATGTACGAGCACCGAAACCTGATACCGATGCCGTTCCAGAGATTCAAGCATAGGCACGGAGTAGACTACGGTGTAATACAAGTGTAGCCCCTGTGTAGCAGCAATCAGCTGTCAAAGTGTTCTAAAGTGCTGTCCTATGTAATTCCTATCAGATGTAGGTACAAAATCTTCACTCCAAGCTCATTTACAAGGGCATTGACATTTGACATTGAGTTCATGAGACTCGGGCCCTCAAACTTAGTACCTAGACTAACAGACGCCAATCACCGCAAAAGGGTTCGGGAGATGGTCCAATCCGGCAGGTTGACATTTTGCAGATCTGGCGATCCCTCCTGCATGCTCCATACACGGTACATTGGAGCAATTCTTCTCGCATCTCTTTCTCGCCTGTTCAACATGCGAATTCGAGCGTTGAATGTTGGACTACTATCTGTCTGCCGGAGGATGGCTGTGTTTACGGCCCGCGACGTCGGCTGTTTCGGAGATTATTGTGCCGAAGAGGCAAAATGTACATGCACGCAGACGTCTCTCAGTTGACGTGTTTGTAGCACCTTTCAGCTGATGTTTGACTTTAAGCTTTTGCCTCACAGGGCATCACTCTAATGGTAATTGCTTTGATTGAGTCGACTGTACATGTACATCATGACGTATGTGCGCCGGAACGAGTTGAGGGCATCGTCAAAAGACCAGCTCCGTGCGCAACGCAGAAAAAACACACGGAGTCTAGCACGCATTACAGAAAGGACAGGGGTTTTAGCCTTGGCGAAATCTTACAGGTACGACTCCGCCCCGATGATCTGGTGGCTTTGCACTTTGCTCTGCGTGTCTTGTTGGTGTCCGCCCAACGGCTACCTATCATTGATGAGGGTTTTGCACATACTTTGATGCTAGCTTCGAGTGCCGCAGATGAAACGGGGATAAACTTCATGTTGCCTGGGCCTCATATTGAATCCTCCGTTGACGATCCGTCTGAAACCTATACAGCAATACAGCACGTATAGACGGAGTATTCTACTCCGTATACGAAGAGGTATAGTAGCATTACAGAGGTATCAATGCTGATATTCTCCAGTATTGCCTATCTTGTTCTCTCGTATTGATGTTAGCACCTCCACTGGTATTATTCATCGTTTTATATTTGACCTCCTCGTAAATGTGTAGCAACCTCCTCCAGACCCAGGCCCAACCACACTCGGAACCGGCATCAGAAAATCACACACAGACTCCGGTCCTCCAAGCATCCATCAGCCCAACAGTCAATCACCCGCCGCCCAAAAAACTTCCCGCAGTCCTCCGTTCAAGAGTCCATGTTTTAGTCAGCCCTTTTCGCCAAGACCACCAGCGCTGACTTCCAAGGCCGGCCCCCCTGTTATCCCAGGCTCAGCTCCCTCTGCCGCGGCTCGCCATTCGCTGCTGTCCACTGTATGGCGACAGTCCCGAAATCAATCATCTGCCAAGCTACCAGTGATTGGCTGAAAATCCCCATCCTCGCCAATCAACGCCGCCAAGCTGCCCCCCTGATTAAGGCCTTCGAATGCCCGGCTGGTTCCAACATCCCTGTTGCCCTGCAATTGACGGATTCTGCGATGGATTAGTGGTGGAATCAAGCTGTACTGTGCAGTTACGGAGCACCAAGTCTCACTTTTCCCGCTGCAGAGGACATTAAAGTTCAATTCTGCAATTTCACCACATGTGGGCTCCAAGCCCCT|downstream_gene_variant|MODIFIER|TRIREDRAFT_38527|gene-TRIREDRAFT_38527|transcript|XM_006965525.1|protein_coding||c.*1901delGinsTTTAGATCTCGAGAAGAAGGGAGAAAAAAAGAAGAAAAAGACAAAGACATGAGGTGATGGCGTCAGTCTTGAAAAGATGGACTTTGATGGAGTCTCATATTCGGCGAGTGCGACTTTGAGACAGTAAGATGATCGTCGCTGGTCGATCTTTTTCTTTTTTTATAGGAACCATATTATCGAGGTTATCAACAATGTTCTATGTATAGGTATACTGTGTACATGTAACTTGCGAGTGATTACGCTCATGATGCAAGTTCCTACAGATCCACTTGTGGGAGTTTTGCAGTTTCAACGTTGGCTGAGGTGATGGATCCCCCAGTTTGGATCTTCATGTGGGTTTTCCTATTTGAAGGATGTTCGGGACGCTAATATAAGGGTAGTGCACTTTTATCTCACTTTCATGATTCAGGGCCCCTACACAGAGGATTTTCGGGAATTTCGGTAACCAATTCTTTTGAACATGGGCTTCTTGGGGGGAGTTGGGAATTGTTGATGCTTTGGGGAACCTGGGCGCTGTCGTATTATACAAGACAACTTGTAGACGAACCTGCAGAGGTTAGCGTGCGATAGATGACGGTGCAACTAAGCCACGAGGAGACGAGATTGGTTATTTATTTTATATTTCAAGACATTGAACAAGGCGAAATGGGATTCTACTTGGCTATAACAGGCAACCATAACGCATAAATGTAGTTTATATGTTGTTGTTGCCGATGTGTTGTAGCTATAGTTGCATGTACATACATGTACGGTAAGTGAGTCATTCGCCGCTATTGATCCTTCTAAACAGGCGCTTCTAGCGTTATACTGAACTGGTCCAAAGTGGCAGATCTTAGCCTCCATCTTTTATAAGTGACAACACAGCGCTCTTCATCTTTCAGCAGGGCGTGACCTTTCACAATCCAATGCACCTTTAATCGAGGTTGCAGGTCAATCGATAAACTCGTGTTGTCATCTCTGAGCACTTGCGCGGGTGAATACGACCTCGTCTACAGTTCTTGTGGTTATCAAGATCAAGACTCAGCATGGCTCCTTCAATCGAGGCCATCGTCAAAGAGTATCCTTACGATCCAGAAGGAGTGCAAAGAATCGCCCACCGCCGCATCAAAAACGAAATTGAAATCACAGAACCAGATCCCTCATGGCCCGAGTCTTTCCAGCTTCTCAAAGACCGCATTATTTCCGCCCTAGGTTCAACCGCTGTCTCAGTTGAGCACGTCGGCTCGACCAGCGTGCCCGGCCTGCCCGCCAAGCCAGTCATCGACATAGACCTCATAGTCGTGGACGTGCTTGACGAGGCCTCATACGTGCCGCAGCTCGAGGCAGTAGGCTTCCATTTCCTCTTACGCGAGCCGGCGTGGCATGAACATCGCTTCTTCTGCAACTATGAGCCTTCGGCGAACCTGCACGTCTTTGGGCCAGACTCTCCTGAAACCGAGAAGCACAAAATCTTTCGAAACTGGCTGTTGAAAACTCCGGCCGACAGGGAGATGTACGCCGCGGTCAAGAGGGAGGCAGCGGAGGCAACTCGTACAGCTGGTGAGACAATGCACGAATACACTGAGCGAAAGAATGATTGCATCCGAGAGATTCTGGGCAGAGCGTTCCGGGACCTGGGTTATATTCAGTAACGGTACCTGATGTCCTGAATAAGGCGCTGGGCAGGCTGAAACCTGAGTTGGAAAAGGAAAGTGAGTATTTGTTATGATTTTCGACAGAGTCACATGTGAAAGAAAAATGAATGATATATGAATTTGTATTCTTGATATTTCGTAAAAGAGTGGGAGCTAGGTAGGATATCAGCACTCAAGCAGGAAAAAAGATGGCAACACAGGGAGATGGATCCTGGCGAAAGCATCGTTTGATACGGACTAGGCAATTGACCATATCTCTTATCTCTGATGTTAAAACGTCAAGTCTCTGTCGTGGATACATGAGTTTCTCCGTAGAGAAGCGGCCATAGTCTGGCGTCTGATTCCATTGAAATGTTGTCATTGCTTATACATTGGAAATAGTATTCCGTACCAGTTGAGCAGACAGCATGAAATCACATGCACTCAACTTCATCGGCAATCGCGTCATTACCTTCCTTGTTCAATTACGTACATGTACGAGCACCGAAACCTGATACCGATGCCGTTCCAGAGATTCAAGCATAGGCACGGAGTAGACTACGGTGTAATACAAGTGTAGCCCCTGTGTAGCAGCAATCAGCTGTCAAAGTGTTCTAAAGTGCTGTCCTATGTAATTCCTATCAGATGTAGGTACAAAATCTTCACTCCAAGCTCATTTACAAGGGCATTGACATTTGACATTGAGTTCATGAGACTCGGGCCCTCAAACTTAGTACCTAGACTAACAGACGCCAATCACCGCAAAAGGGTTCGGGAGATGGTCCAATCCGGCAGGTTGACATTTTGCAGATCTGGCGATCCCTCCTGCATGCTCCATACACGGTACATTGGAGCAATTCTTCTCGCATCTCTTTCTCGCCTGTTCAACATGCGAATTCGAGCGTTGAATGTTGGACTACTATCTGTCTGCCGGAGGATGGCTGTGTTTACGGCCCGCGACGTCGGCTGTTTCGGAGATTATTGTGCCGAAGAGGCAAAATGTACATGCACGCAGACGTCTCTCAGTTGACGTGTTTGTAGCACCTTTCAGCTGATGTTTGACTTTAAGCTTTTGCCTCACAGGGCATCACTCTAATGGTAATTGCTTTGATTGAGTCGACTGTACATGTACATCATGACGTATGTGCGCCGGAACGAGTTGAGGGCATCGTCAAAAGACCAGCTCCGTGCGCAACGCAGAAAAAACACACGGAGTCTAGCACGCATTACAGAAAGGACAGGGGTTTTAGCCTTGGCGAAATCTTACAGGTACGACTCCGCCCCGATGATCTGGTGGCTTTGCACTTTGCTCTGCGTGTCTTGTTGGTGTCCGCCCAACGGCTACCTATCATTGATGAGGGTTTTGCACATACTTTGATGCTAGCTTCGAGTGCCGCAGATGAAACGGGGATAAACTTCATGTTGCCTGGGCCTCATATTGAATCCTCCGTTGACGATCCGTCTGAAACCTATACAGCAATACAGCACGTATAGACGGAGTATTCTACTCCGTATACGAAGAGGTATAGTAGCATTACAGAGGTATCAATGCTGATATTCTCCAGTATTGCCTATCTTGTTCTCTCGTATTGATGTTAGCACCTCCACTGGTATTATTCATCGTTTTATATTTGACCTCCTCGTAAATGTGTAGCAACCTCCTCCAGACCCAGGCCCAACCACACTCGGAACCGGCATCAGAAAATCACACACAGACTCCGGTCCTCCAAGCATCCATCAGCCCAACAGTCAATCACCCGCCGCCCAAAAAACTTCCCGCAGTCCTCCGTTCAAGAGTCCATGTTTTAGTCAGCCCTTTTCGCCAAGACCACCAGCGCTGACTTCCAAGGCCGGCCCCCCTGTTATCCCAGGCTCAGCTCCCTCTGCCGCGGCTCGCCATTCGCTGCTGTCCACTGTATGGCGACAGTCCCGAAATCAATCATCTGCCAAGCTACCAGTGATTGGCTGAAAATCCCCATCCTCGCCAATCAACGCCGCCAAGCTGCCCCCCTGATTAAGGCCTTCGAATGCCCGGCTGGTTCCAACATCCCTGTTGCCCTGCAATTGACGGATTCTGCGATGGATTAGTGGTGGAATCAAGCTGTACTGTGCAGTTACGGAGCACCAAGTCTCACTTTTCCCGCTGCAGAGGACATTAAAGTTCAATTCTGCAATTTCACCACATGTGGGCTCCAAGCCCCT|||||555|WARNING_TRANSCRIPT_NO_START_CODON,TTTAGATCTCGAGAAGAAGGGAGAAAAAAAGAAGAAAAAGACAAAGACATGAGGTGATGGCGTCAGTCTTGAAAAGATGGACTTTGATGGAGTCTCATATTCGGCGAGTGCGACTTTGAGACAGTAAGATGATCGTCGCTGGTCGATCTTTTTCTTTTTTTATAGGAACCATATTATCGAGGTTATCAACAATGTTCTATGTATAGGTATACTGTGTACATGTAACTTGCGAGTGATTACGCTCATGATGCAAGTTCCTACAGATCCACTTGTGGGAGTTTTGCAGTTTCAACGTTGGCTGAGGTGATGGATCCCCCAGTTTGGATCTTCATGTGGGTTTTCCTATTTGAAGGATGTTCGGGACGCTAATATAAGGGTAGTGCACTTTTATCTCACTTTCATGATTCAGGGCCCCTACACAGAGGATTTTCGGGAATTTCGGTAACCAATTCTTTTGAACATGGGCTTCTTGGGGGGAGTTGGGAATTGTTGATGCTTTGGGGAACCTGGGCGCTGTCGTATTATACAAGACAACTTGTAGACGAACCTGCAGAGGTTAGCGTGCGATAGATGACGGTGCAACTAAGCCACGAGGAGACGAGATTGGTTATTTATTTTATATTTCAAGACATTGAACAAGGCGAAATGGGATTCTACTTGGCTATAACAGGCAACCATAACGCATAAATGTAGTTTATATGTTGTTGTTGCCGATGTGTTGTAGCTATAGTTGCATGTACATACATGTACGGTAAGTGAGTCATTCGCCGCTATTGATCCTTCTAAACAGGCGCTTCTAGCGTTATACTGAACTGGTCCAAAGTGGCAGATCTTAGCCTCCATCTTTTATAAGTGACAACACAGCGCTCTTCATCTTTCAGCAGGGCGTGACCTTTCACAATCCAATGCACCTTTAATCGAGGTTGCAGGTCAATCGATAAACTCGTGTTGTCATCTCTGAGCACTTGCGCGGGTGAATACGACCTCGTCTACAGTTCTTGTGGTTATCAAGATCAAGACTCAGCATGGCTCCTTCAATCGAGGCCATCGTCAAAGAGTATCCTTACGATCCAGAAGGAGTGCAAAGAATCGCCCACCGCCGCATCAAAAACGAAATTGAAATCACAGAACCAGATCCCTCATGGCCCGAGTCTTTCCAGCTTCTCAAAGACCGCATTATTTCCGCCCTAGGTTCAACCGCTGTCTCAGTTGAGCACGTCGGCTCGACCAGCGTGCCCGGCCTGCCCGCCAAGCCAGTCATCGACATAGACCTCATAGTCGTGGACGTGCTTGACGAGGCCTCATACGTGCCGCAGCTCGAGGCAGTAGGCTTCCATTTCCTCTTACGCGAGCCGGCGTGGCATGAACATCGCTTCTTCTGCAACTATGAGCCTTCGGCGAACCTGCACGTCTTTGGGCCAGACTCTCCTGAAACCGAGAAGCACAAAATCTTTCGAAACTGGCTGTTGAAAACTCCGGCCGACAGGGAGATGTACGCCGCGGTCAAGAGGGAGGCAGCGGAGGCAACTCGTACAGCTGGTGAGACAATGCACGAATACACTGAGCGAAAGAATGATTGCATCCGAGAGATTCTGGGCAGAGCGTTCCGGGACCTGGGTTATATTCAGTAACGGTACCTGATGTCCTGAATAAGGCGCTGGGCAGGCTGAAACCTGAGTTGGAAAAGGAAAGTGAGTATTTGTTATGATTTTCGACAGAGTCACATGTGAAAGAAAAATGAATGATATATGAATTTGTATTCTTGATATTTCGTAAAAGAGTGGGAGCTAGGTAGGATATCAGCACTCAAGCAGGAAAAAAGATGGCAACACAGGGAGATGGATCCTGGCGAAAGCATCGTTTGATACGGACTAGGCAATTGACCATATCTCTTATCTCTGATGTTAAAACGTCAAGTCTCTGTCGTGGATACATGAGTTTCTCCGTAGAGAAGCGGCCATAGTCTGGCGTCTGATTCCATTGAAATGTTGTCATTGCTTATACATTGGAAATAGTATTCCGTACCAGTTGAGCAGACAGCATGAAATCACATGCACTCAACTTCATCGGCAATCGCGTCATTACCTTCCTTGTTCAATTACGTACATGTACGAGCACCGAAACCTGATACCGATGCCGTTCCAGAGATTCAAGCATAGGCACGGAGTAGACTACGGTGTAATACAAGTGTAGCCCCTGTGTAGCAGCAATCAGCTGTCAAAGTGTTCTAAAGTGCTGTCCTATGTAATTCCTATCAGATGTAGGTACAAAATCTTCACTCCAAGCTCATTTACAAGGGCATTGACATTTGACATTGAGTTCATGAGACTCGGGCCCTCAAACTTAGTACCTAGACTAACAGACGCCAATCACCGCAAAAGGGTTCGGGAGATGGTCCAATCCGGCAGGTTGACATTTTGCAGATCTGGCGATCCCTCCTGCATGCTCCATACACGGTACATTGGAGCAATTCTTCTCGCATCTCTTTCTCGCCTGTTCAACATGCGAATTCGAGCGTTGAATGTTGGACTACTATCTGTCTGCCGGAGGATGGCTGTGTTTACGGCCCGCGACGTCGGCTGTTTCGGAGATTATTGTGCCGAAGAGGCAAAATGTACATGCACGCAGACGTCTCTCAGTTGACGTGTTTGTAGCACCTTTCAGCTGATGTTTGACTTTAAGCTTTTGCCTCACAGGGCATCACTCTAATGGTAATTGCTTTGATTGAGTCGACTGTACATGTACATCATGACGTATGTGCGCCGGAACGAGTTGAGGGCATCGTCAAAAGACCAGCTCCGTGCGCAACGCAGAAAAAACACACGGAGTCTAGCACGCATTACAGAAAGGACAGGGGTTTTAGCCTTGGCGAAATCTTACAGGTACGACTCCGCCCCGATGATCTGGTGGCTTTGCACTTTGCTCTGCGTGTCTTGTTGGTGTCCGCCCAACGGCTACCTATCATTGATGAGGGTTTTGCACATACTTTGATGCTAGCTTCGAGTGCCGCAGATGAAACGGGGATAAACTTCATGTTGCCTGGGCCTCATATTGAATCCTCCGTTGACGATCCGTCTGAAACCTATACAGCAATACAGCACGTATAGACGGAGTATTCTACTCCGTATACGAAGAGGTATAGTAGCATTACAGAGGTATCAATGCTGATATTCTCCAGTATTGCCTATCTTGTTCTCTCGTATTGATGTTAGCACCTCCACTGGTATTATTCATCGTTTTATATTTGACCTCCTCGTAAATGTGTAGCAACCTCCTCCAGACCCAGGCCCAACCACACTCGGAACCGGCATCAGAAAATCACACACAGACTCCGGTCCTCCAAGCATCCATCAGCCCAACAGTCAATCACCCGCCGCCCAAAAAACTTCCCGCAGTCCTCCGTTCAAGAGTCCATGTTTTAGTCAGCCCTTTTCGCCAAGACCACCAGCGCTGACTTCCAAGGCCGGCCCCCCTGTTATCCCAGGCTCAGCTCCCTCTGCCGCGGCTCGCCATTCGCTGCTGTCCACTGTATGGCGACAGTCCCGAAATCAATCATCTGCCAAGCTACCAGTGATTGGCTGAAAATCCCCATCCTCGCCAATCAACGCCGCCAAGCTGCCCCCCTGATTAAGGCCTTCGAATGCCCGGCTGGTTCCAACATCCCTGTTGCCCTGCAATTGACGGATTCTGCGATGGATTAGTGGTGGAATCAAGCTGTACTGTGCAGTTACGGAGCACCAAGTCTCACTTTTCCCGCTGCAGAGGACATTAAAGTTCAATTCTGCAATTTCACCACATGTGGGCTCCAAGCCCCT|downstream_gene_variant|MODIFIER|TRIREDRAFT_38527|gene-TRIREDRAFT_38527|transcript|XM_006965525.1|protein_coding||c.*1900_*1901insTTTAGATCTCGAGAAGAAGGGAGAAAAAAAGAAGAAAAAGACAAAGACATGAGGTGATGGCGTCAGTCTTGAAAAGATGGACTTTGATGGAGTCTCATATTCGGCGAGTGCGACTTTGAGACAGTAAGATGATCGTCGCTGGTCGATCTTTTTCTTTTTTTATAGGAACCATATTATCGAGGTTATCAACAATGTTCTATGTATAGGTATACTGTGTACATGTAACTTGCGAGTGATTACGCTCATGATGCAAGTTCCTACAGATCCACTTGTGGGAGTTTTGCAGTTTCAACGTTGGCTGAGGTGATGGATCCCCCAGTTTGGATCTTCATGTGGGTTTTCCTATTTGAAGGATGTTCGGGACGCTAATATAAGGGTAGTGCACTTTTATCTCACTTTCATGATTCAGGGCCCCTACACAGAGGATTTTCGGGAATTTCGGTAACCAATTCTTTTGAACATGGGCTTCTTGGGGGGAGTTGGGAATTGTTGATGCTTTGGGGAACCTGGGCGCTGTCGTATTATACAAGACAACTTGTAGACGAACCTGCAGAGGTTAGCGTGCGATAGATGACGGTGCAACTAAGCCACGAGGAGACGAGATTGGTTATTTATTTTATATTTCAAGACATTGAACAAGGCGAAATGGGATTCTACTTGGCTATAACAGGCAACCATAACGCATAAATGTAGTTTATATGTTGTTGTTGCCGATGTGTTGTAGCTATAGTTGCATGTACATACATGTACGGTAAGTGAGTCATTCGCCGCTATTGATCCTTCTAAACAGGCGCTTCTAGCGTTATACTGAACTGGTCCAAAGTGGCAGATCTTAGCCTCCATCTTTTATAAGTGACAACACAGCGCTCTTCATCTTTCAGCAGGGCGTGACCTTTCACAATCCAATGCACCTTTAATCGAGGTTGCAGGTCAATCGATAAACTCGTGTTGTCATCTCTGAGCACTTGCGCGGGTGAATACGACCTCGTCTACAGTTCTTGTGGTTATCAAGATCAAGACTCAGCATGGCTCCTTCAATCGAGGCCATCGTCAAAGAGTATCCTTACGATCCAGAAGGAGTGCAAAGAATCGCCCACCGCCGCATCAAAAACGAAATTGAAATCACAGAACCAGATCCCTCATGGCCCGAGTCTTTCCAGCTTCTCAAAGACCGCATTATTTCCGCCCTAGGTTCAACCGCTGTCTCAGTTGAGCACGTCGGCTCGACCAGCGTGCCCGGCCTGCCCGCCAAGCCAGTCATCGACATAGACCTCATAGTCGTGGACGTGCTTGACGAGGCCTCATACGTGCCGCAGCTCGAGGCAGTAGGCTTCCATTTCCTCTTACGCGAGCCGGCGTGGCATGAACATCGCTTCTTCTGCAACTATGAGCCTTCGGCGAACCTGCACGTCTTTGGGCCAGACTCTCCTGAAACCGAGAAGCACAAAATCTTTCGAAACTGGCTGTTGAAAACTCCGGCCGACAGGGAGATGTACGCCGCGGTCAAGAGGGAGGCAGCGGAGGCAACTCGTACAGCTGGTGAGACAATGCACGAATACACTGAGCGAAAGAATGATTGCATCCGAGAGATTCTGGGCAGAGCGTTCCGGGACCTGGGTTATATTCAGTAACGGTACCTGATGTCCTGAATAAGGCGCTGGGCAGGCTGAAACCTGAGTTGGAAAAGGAAAGTGAGTATTTGTTATGATTTTCGACAGAGTCACATGTGAAAGAAAAATGAATGATATATGAATTTGTATTCTTGATATTTCGTAAAAGAGTGGGAGCTAGGTAGGATATCAGCACTCAAGCAGGAAAAAAGATGGCAACACAGGGAGATGGATCCTGGCGAAAGCATCGTTTGATACGGACTAGGCAATTGACCATATCTCTTATCTCTGATGTTAAAACGTCAAGTCTCTGTCGTGGATACATGAGTTTCTCCGTAGAGAAGCGGCCATAGTCTGGCGTCTGATTCCATTGAAATGTTGTCATTGCTTATACATTGGAAATAGTATTCCGTACCAGTTGAGCAGACAGCATGAAATCACATGCACTCAACTTCATCGGCAATCGCGTCATTACCTTCCTTGTTCAATTACGTACATGTACGAGCACCGAAACCTGATACCGATGCCGTTCCAGAGATTCAAGCATAGGCACGGAGTAGACTACGGTGTAATACAAGTGTAGCCCCTGTGTAGCAGCAATCAGCTGTCAAAGTGTTCTAAAGTGCTGTCCTATGTAATTCCTATCAGATGTAGGTACAAAATCTTCACTCCAAGCTCATTTACAAGGGCATTGACATTTGACATTGAGTTCATGAGACTCGGGCCCTCAAACTTAGTACCTAGACTAACAGACGCCAATCACCGCAAAAGGGTTCGGGAGATGGTCCAATCCGGCAGGTTGACATTTTGCAGATCTGGCGATCCCTCCTGCATGCTCCATACACGGTACATTGGAGCAATTCTTCTCGCATCTCTTTCTCGCCTGTTCAACATGCGAATTCGAGCGTTGAATGTTGGACTACTATCTGTCTGCCGGAGGATGGCTGTGTTTACGGCCCGCGACGTCGGCTGTTTCGGAGATTATTGTGCCGAAGAGGCAAAATGTACATGCACGCAGACGTCTCTCAGTTGACGTGTTTGTAGCACCTTTCAGCTGATGTTTGACTTTAAGCTTTTGCCTCACAGGGCATCACTCTAATGGTAATTGCTTTGATTGAGTCGACTGTACATGTACATCATGACGTATGTGCGCCGGAACGAGTTGAGGGCATCGTCAAAAGACCAGCTCCGTGCGCAACGCAGAAAAAACACACGGAGTCTAGCACGCATTACAGAAAGGACAGGGGTTTTAGCCTTGGCGAAATCTTACAGGTACGACTCCGCCCCGATGATCTGGTGGCTTTGCACTTTGCTCTGCGTGTCTTGTTGGTGTCCGCCCAACGGCTACCTATCATTGATGAGGGTTTTGCACATACTTTGATGCTAGCTTCGAGTGCCGCAGATGAAACGGGGATAAACTTCATGTTGCCTGGGCCTCATATTGAATCCTCCGTTGACGATCCGTCTGAAACCTATACAGCAATACAGCACGTATAGACGGAGTATTCTACTCCGTATACGAAGAGGTATAGTAGCATTACAGAGGTATCAATGCTGATATTCTCCAGTATTGCCTATCTTGTTCTCTCGTATTGATGTTAGCACCTCCACTGGTATTATTCATCGTTTTATATTTGACCTCCTCGTAAATGTGTAGCAACCTCCTCCAGACCCAGGCCCAACCACACTCGGAACCGGCATCAGAAAATCACACACAGACTCCGGTCCTCCAAGCATCCATCAGCCCAACAGTCAATCACCCGCCGCCCAAAAAACTTCCCGCAGTCCTCCGTTCAAGAGTCCATGTTTTAGTCAGCCCTTTTCGCCAAGACCACCAGCGCTGACTTCCAAGGCCGGCCCCCCTGTTATCCCAGGCTCAGCTCCCTCTGCCGCGGCTCGCCATTCGCTGCTGTCCACTGTATGGCGACAGTCCCGAAATCAATCATCTGCCAAGCTACCAGTGATTGGCTGAAAATCCCCATCCTCGCCAATCAACGCCGCCAAGCTGCCCCCCTGATTAAGGCCTTCGAATGCCCGGCTGGTTCCAACATCCCTGTTGCCCTGCAATTGACGGATTCTGCGATGGATTAGTGGTGGAATCAAGCTGTACTGTGCAGTTACGGAGCACCAAGTCTCACTTTTCCCGCTGCAGAGGACATTAAAGTTCAATTCTGCAATTTCACCACATGTGGGCTCCAAGCCCCT|||||555|WARNING_TRANSCRIPT_NO_START_CODON,TTTAGATCTCGAGAAGAAGGGAGAAAAAAAGAAGAAAAAGACAAAGACATGAGGTGATGGCGTCAGTCTTGAAAAGATGGACTTTGATGGAGTCTCATATTCGGCGAGTGCGACTTTGAGACAGTAAGATGATCGTCGCTGGTCGATCTTTTTCTTTTTTTATAGGAACCATATTATCGAGGTTATCAACAATGTTCTATGTATAGGTATACTGTGTACATGTAACTTGCGAGTGATTACGCTCATGATGCAAGTTCCTACAGATCCACTTGTGGGAGTTTTGCAGTTTCAACGTTGGCTGAGGTGATGGATCCCCCAGTTTGGATCTTCATGTGGGTTTTCCTATTTGAAGGATGTTCGGGACGCTAATATAAGGGTAGTGCACTTTTATCTCACTTTCATGATTCAGGGCCCCTACACAGAGGATTTTCGGGAATTTCGGTAACCAATTCTTTTGAACATGGGCTTCTTGGGGGGAGTTGGGAATTGTTGATGCTTTGGGGAACCTGGGCGCTGTCGTATTATACAAGACAACTTGTAGACGAACCTGCAGAGGTTAGCGTGCGATAGATGACGGTGCAACTAAGCCACGAGGAGACGAGATTGGTTATTTATTTTATATTTCAAGACATTGAACAAGGCGAAATGGGATTCTACTTGGCTATAACAGGCAACCATAACGCATAAATGTAGTTTATATGTTGTTGTTGCCGATGTGTTGTAGCTATAGTTGCATGTACATACATGTACGGTAAGTGAGTCATTCGCCGCTATTGATCCTTCTAAACAGGCGCTTCTAGCGTTATACTGAACTGGTCCAAAGTGGCAGATCTTAGCCTCCATCTTTTATAAGTGACAACACAGCGCTCTTCATCTTTCAGCAGGGCGTGACCTTTCACAATCCAATGCACCTTTAATCGAGGTTGCAGGTCAATCGATAAACTCGTGTTGTCATCTCTGAGCACTTGCGCGGGTGAATACGACCTCGTCTACAGTTCTTGTGGTTATCAAGATCAAGACTCAGCATGGCTCCTTCAATCGAGGCCATCGTCAAAGAGTATCCTTACGATCCAGAAGGAGTGCAAAGAATCGCCCACCGCCGCATCAAAAACGAAATTGAAATCACAGAACCAGATCCCTCATGGCCCGAGTCTTTCCAGCTTCTCAAAGACCGCATTATTTCCGCCCTAGGTTCAACCGCTGTCTCAGTTGAGCACGTCGGCTCGACCAGCGTGCCCGGCCTGCCCGCCAAGCCAGTCATCGACATAGACCTCATAGTCGTGGACGTGCTTGACGAGGCCTCATACGTGCCGCAGCTCGAGGCAGTAGGCTTCCATTTCCTCTTACGCGAGCCGGCGTGGCATGAACATCGCTTCTTCTGCAACTATGAGCCTTCGGCGAACCTGCACGTCTTTGGGCCAGACTCTCCTGAAACCGAGAAGCACAAAATCTTTCGAAACTGGCTGTTGAAAACTCCGGCCGACAGGGAGATGTACGCCGCGGTCAAGAGGGAGGCAGCGGAGGCAACTCGTACAGCTGGTGAGACAATGCACGAATACACTGAGCGAAAGAATGATTGCATCCGAGAGATTCTGGGCAGAGCGTTCCGGGACCTGGGTTATATTCAGTAACGGTACCTGATGTCCTGAATAAGGCGCTGGGCAGGCTGAAACCTGAGTTGGAAAAGGAAAGTGAGTATTTGTTATGATTTTCGACAGAGTCACATGTGAAAGAAAAATGAATGATATATGAATTTGTATTCTTGATATTTCGTAAAAGAGTGGGAGCTAGGTAGGATATCAGCACTCAAGCAGGAAAAAAGATGGCAACACAGGGAGATGGATCCTGGCGAAAGCATCGTTTGATACGGACTAGGCAATTGACCATATCTCTTATCTCTGATGTTAAAACGTCAAGTCTCTGTCGTGGATACATGAGTTTCTCCGTAGAGAAGCGGCCATAGTCTGGCGTCTGATTCCATTGAAATGTTGTCATTGCTTATACATTGGAAATAGTATTCCGTACCAGTTGAGCAGACAGCATGAAATCACATGCACTCAACTTCATCGGCAATCGCGTCATTACCTTCCTTGTTCAATTACGTACATGTACGAGCACCGAAACCTGATACCGATGCCGTTCCAGAGATTCAAGCATAGGCACGGAGTAGACTACGGTGTAATACAAGTGTAGCCCCTGTGTAGCAGCAATCAGCTGTCAAAGTGTTCTAAAGTGCTGTCCTATGTAATTCCTATCAGATGTAGGTACAAAATCTTCACTCCAAGCTCATTTACAAGGGCATTGACATTTGACATTGAGTTCATGAGACTCGGGCCCTCAAACTTAGTACCTAGACTAACAGACGCCAATCACCGCAAAAGGGTTCGGGAGATGGTCCAATCCGGCAGGTTGACATTTTGCAGATCTGGCGATCCCTCCTGCATGCTCCATACACGGTACATTGGAGCAATTCTTCTCGCATCTCTTTCTCGCCTGTTCAACATGCGAATTCGAGCGTTGAATGTTGGACTACTATCTGTCTGCCGGAGGATGGCTGTGTTTACGGCCCGCGACGTCGGCTGTTTCGGAGATTATTGTGCCGAAGAGGCAAAATGTACATGCACGCAGACGTCTCTCAGTTGACGTGTTTGTAGCACCTTTCAGCTGATGTTTGACTTTAAGCTTTTGCCTCACAGGGCATCACTCTAATGGTAATTGCTTTGATTGAGTCGACTGTACATGTACATCATGACGTATGTGCGCCGGAACGAGTTGAGGGCATCGTCAAAAGACCAGCTCCGTGCGCAACGCAGAAAAAACACACGGAGTCTAGCACGCATTACAGAAAGGACAGGGGTTTTAGCCTTGGCGAAATCTTACAGGTACGACTCCGCCCCGATGATCTGGTGGCTTTGCACTTTGCTCTGCGTGTCTTGTTGGTGTCCGCCCAACGGCTACCTATCATTGATGAGGGTTTTGCACATACTTTGATGCTAGCTTCGAGTGCCGCAGATGAAACGGGGATAAACTTCATGTTGCCTGGGCCTCATATTGAATCCTCCGTTGACGATCCGTCTGAAACCTATACAGCAATACAGCACGTATAGACGGAGTATTCTACTCCGTATACGAAGAGGTATAGTAGCATTACAGAGGTATCAATGCTGATATTCTCCAGTATTGCCTATCTTGTTCTCTCGTATTGATGTTAGCACCTCCACTGGTATTATTCATCGTTTTATATTTGACCTCCTCGTAAATGTGTAGCAACCTCCTCCAGACCCAGGCCCAACCACACTCGGAACCGGCATCAGAAAATCACACACAGACTCCGGTCCTCCAAGCATCCATCAGCCCAACAGTCAATCACCCGCCGCCCAAAAAACTTCCCGCAGTCCTCCGTTCAAGAGTCCATGTTTTAGTCAGCCCTTTTCGCCAAGACCACCAGCGCTGACTTCCAAGGCCGGCCCCCCTGTTATCCCAGGCTCAGCTCCCTCTGCCGCGGCTCGCCATTCGCTGCTGTCCACTGTATGGCGACAGTCCCGAAATCAATCATCTGCCAAGCTACCAGTGATTGGCTGAAAATCCCCATCCTCGCCAATCAACGCCGCCAAGCTGCCCCCCTGATTAAGGCCTTCGAATGCCCGGCTGGTTCCAACATCCCTGTTGCCCTGCAATTGACGGATTCTGCGATGGATTAGTGGTGGAATCAAGCTGTACTGTGCAGTTACGGAGCACCAAGTCTCACTTTTCCCGCTGCAGAGGACATTAAAGTTCAATTCTGCAATTTCACCACATGTGGGCTCCAAGCCCCT|intergenic_region|MODIFIER|exon-XM_006965525.1-1-exon-XM_006965579.1-1|GENE_exon-XM_006965525.1-1-GENE_exon-XM_006965579.1-1|intergenic_region|GENE_exon-XM_006965525.1-1-GENE_exon-XM_006965579.1-1|||n.448978delAinsTTTAGATCTCGAGAAGAAGGGAGAAAAAAAGAAGAAAAAGACAAAGACATGAGGTGATGGCGTCAGTCTTGAAAAGATGGACTTTGATGGAGTCTCATATTCGGCGAGTGCGACTTTGAGACAGTAAGATGATCGTCGCTGGTCGATCTTTTTCTTTTTTTATAGGAACCATATTATCGAGGTTATCAACAATGTTCTATGTATAGGTATACTGTGTACATGTAACTTGCGAGTGATTACGCTCATGATGCAAGTTCCTACAGATCCACTTGTGGGAGTTTTGCAGTTTCAACGTTGGCTGAGGTGATGGATCCCCCAGTTTGGATCTTCATGTGGGTTTTCCTATTTGAAGGATGTTCGGGACGCTAATATAAGGGTAGTGCACTTTTATCTCACTTTCATGATTCAGGGCCCCTACACAGAGGATTTTCGGGAATTTCGGTAACCAATTCTTTTGAACATGGGCTTCTTGGGGGGAGTTGGGAATTGTTGATGCTTTGGGGAACCTGGGCGCTGTCGTATTATACAAGACAACTTGTAGACGAACCTGCAGAGGTTAGCGTGCGATAGATGACGGTGCAACTAAGCCACGAGGAGACGAGATTGGTTATTTATTTTATATTTCAAGACATTGAACAAGGCGAAATGGGATTCTACTTGGCTATAACAGGCAACCATAACGCATAAATGTAGTTTATATGTTGTTGTTGCCGATGTGTTGTAGCTATAGTTGCATGTACATACATGTACGGTAAGTGAGTCATTCGCCGCTATTGATCCTTCTAAACAGGCGCTTCTAGCGTTATACTGAACTGGTCCAAAGTGGCAGATCTTAGCCTCCATCTTTTATAAGTGACAACACAGCGCTCTTCATCTTTCAGCAGGGCGTGACCTTTCACAATCCAATGCACCTTTAATCGAGGTTGCAGGTCAATCGATAAACTCGTGTTGTCATCTCTGAGCACTTGCGCGGGTGAATACGACCTCGTCTACAGTTCTTGTGGTTATCAAGATCAAGACTCAGCATGGCTCCTTCAATCGAGGCCATCGTCAAAGAGTATCCTTACGATCCAGAAGGAGTGCAAAGAATCGCCCACCGCCGCATCAAAAACGAAATTGAAATCACAGAACCAGATCCCTCATGGCCCGAGTCTTTCCAGCTTCTCAAAGACCGCATTATTTCCGCCCTAGGTTCAACCGCTGTCTCAGTTGAGCACGTCGGCTCGACCAGCGTGCCCGGCCTGCCCGCCAAGCCAGTCATCGACATAGACCTCATAGTCGTGGACGTGCTTGACGAGGCCTCATACGTGCCGCAGCTCGAGGCAGTAGGCTTCCATTTCCTCTTACGCGAGCCGGCGTGGCATGAACATCGCTTCTTCTGCAACTATGAGCCTTCGGCGAACCTGCACGTCTTTGGGCCAGACTCTCCTGAAACCGAGAAGCACAAAATCTTTCGAAACTGGCTGTTGAAAACTCCGGCCGACAGGGAGATGTACGCCGCGGTCAAGAGGGAGGCAGCGGAGGCAACTCGTACAGCTGGTGAGACAATGCACGAATACACTGAGCGAAAGAATGATTGCATCCGAGAGATTCTGGGCAGAGCGTTCCGGGACCTGGGTTATATTCAGTAACGGTACCTGATGTCCTGAATAAGGCGCTGGGCAGGCTGAAACCTGAGTTGGAAAAGGAAAGTGAGTATTTGTTATGATTTTCGACAGAGTCACATGTGAAAGAAAAATGAATGATATATGAATTTGTATTCTTGATATTTCGTAAAAGAGTGGGAGCTAGGTAGGATATCAGCACTCAAGCAGGAAAAAAGATGGCAACACAGGGAGATGGATCCTGGCGAAAGCATCGTTTGATACGGACTAGGCAATTGACCATATCTCTTATCTCTGATGTTAAAACGTCAAGTCTCTGTCGTGGATACATGAGTTTCTCCGTAGAGAAGCGGCCATAGTCTGGCGTCTGATTCCATTGAAATGTTGTCATTGCTTATACATTGGAAATAGTATTCCGTACCAGTTGAGCAGACAGCATGAAATCACATGCACTCAACTTCATCGGCAATCGCGTCATTACCTTCCTTGTTCAATTACGTACATGTACGAGCACCGAAACCTGATACCGATGCCGTTCCAGAGATTCAAGCATAGGCACGGAGTAGACTACGGTGTAATACAAGTGTAGCCCCTGTGTAGCAGCAATCAGCTGTCAAAGTGTTCTAAAGTGCTGTCCTATGTAATTCCTATCAGATGTAGGTACAAAATCTTCACTCCAAGCTCATTTACAAGGGCATTGACATTTGACATTGAGTTCATGAGACTCGGGCCCTCAAACTTAGTACCTAGACTAACAGACGCCAATCACCGCAAAAGGGTTCGGGAGATGGTCCAATCCGGCAGGTTGACATTTTGCAGATCTGGCGATCCCTCCTGCATGCTCCATACACGGTACATTGGAGCAATTCTTCTCGCATCTCTTTCTCGCCTGTTCAACATGCGAATTCGAGCGTTGAATGTTGGACTACTATCTGTCTGCCGGAGGATGGCTGTGTTTACGGCCCGCGACGTCGGCTGTTTCGGAGATTATTGTGCCGAAGAGGCAAAATGTACATGCACGCAGACGTCTCTCAGTTGACGTGTTTGTAGCACCTTTCAGCTGATGTTTGACTTTAAGCTTTTGCCTCACAGGGCATCACTCTAATGGTAATTGCTTTGATTGAGTCGACTGTACATGTACATCATGACGTATGTGCGCCGGAACGAGTTGAGGGCATCGTCAAAAGACCAGCTCCGTGCGCAACGCAGAAAAAACACACGGAGTCTAGCACGCATTACAGAAAGGACAGGGGTTTTAGCCTTGGCGAAATCTTACAGGTACGACTCCGCCCCGATGATCTGGTGGCTTTGCACTTTGCTCTGCGTGTCTTGTTGGTGTCCGCCCAACGGCTACCTATCATTGATGAGGGTTTTGCACATACTTTGATGCTAGCTTCGAGTGCCGCAGATGAAACGGGGATAAACTTCATGTTGCCTGGGCCTCATATTGAATCCTCCGTTGACGATCCGTCTGAAACCTATACAGCAATACAGCACGTATAGACGGAGTATTCTACTCCGTATACGAAGAGGTATAGTAGCATTACAGAGGTATCAATGCTGATATTCTCCAGTATTGCCTATCTTGTTCTCTCGTATTGATGTTAGCACCTCCACTGGTATTATTCATCGTTTTATATTTGACCTCCTCGTAAATGTGTAGCAACCTCCTCCAGACCCAGGCCCAACCACACTCGGAACCGGCATCAGAAAATCACACACAGACTCCGGTCCTCCAAGCATCCATCAGCCCAACAGTCAATCACCCGCCGCCCAAAAAACTTCCCGCAGTCCTCCGTTCAAGAGTCCATGTTTTAGTCAGCCCTTTTCGCCAAGACCACCAGCGCTGACTTCCAAGGCCGGCCCCCCTGTTATCCCAGGCTCAGCTCCCTCTGCCGCGGCTCGCCATTCGCTGCTGTCCACTGTATGGCGACAGTCCCGAAATCAATCATCTGCCAAGCTACCAGTGATTGGCTGAAAATCCCCATCCTCGCCAATCAACGCCGCCAAGCTGCCCCCCTGATTAAGGCCTTCGAATGCCCGGCTGGTTCCAACATCCCTGTTGCCCTGCAATTGACGGATTCTGCGATGGATTAGTGGTGGAATCAAGCTGTACTGTGCAGTTACGGAGCACCAAGTCTCACTTTTCCCGCTGCAGAGGACATTAAAGTTCAATTCTGCAATTTCACCACATGTGGGCTCCAAGCCCCT||||||,TTTAGATCTCGAGAAGAAGGGAGAAAAAAAGAAGAAAAAGACAAAGACATGAGGTGATGGCGTCAGTCTTGAAAAGATGGACTTTGATGGAGTCTCATATTCGGCGAGTGCGACTTTGAGACAGTAAGATGATCGTCGCTGGTCGATCTTTTTCTTTTTTTATAGGAACCATATTATCGAGGTTATCAACAATGTTCTATGTATAGGTATACTGTGTACATGTAACTTGCGAGTGATTACGCTCATGATGCAAGTTCCTACAGATCCACTTGTGGGAGTTTTGCAGTTTCAACGTTGGCTGAGGTGATGGATCCCCCAGTTTGGATCTTCATGTGGGTTTTCCTATTTGAAGGATGTTCGGGACGCTAATATAAGGGTAGTGCACTTTTATCTCACTTTCATGATTCAGGGCCCCTACACAGAGGATTTTCGGGAATTTCGGTAACCAATTCTTTTGAACATGGGCTTCTTGGGGGGAGTTGGGAATTGTTGATGCTTTGGGGAACCTGGGCGCTGTCGTATTATACAAGACAACTTGTAGACGAACCTGCAGAGGTTAGCGTGCGATAGATGACGGTGCAACTAAGCCACGAGGAGACGAGATTGGTTATTTATTTTATATTTCAAGACATTGAACAAGGCGAAATGGGATTCTACTTGGCTATAACAGGCAACCATAACGCATAAATGTAGTTTATATGTTGTTGTTGCCGATGTGTTGTAGCTATAGTTGCATGTACATACATGTACGGTAAGTGAGTCATTCGCCGCTATTGATCCTTCTAAACAGGCGCTTCTAGCGTTATACTGAACTGGTCCAAAGTGGCAGATCTTAGCCTCCATCTTTTATAAGTGACAACACAGCGCTCTTCATCTTTCAGCAGGGCGTGACCTTTCACAATCCAATGCACCTTTAATCGAGGTTGCAGGTCAATCGATAAACTCGTGTTGTCATCTCTGAGCACTTGCGCGGGTGAATACGACCTCGTCTACAGTTCTTGTGGTTATCAAGATCAAGACTCAGCATGGCTCCTTCAATCGAGGCCATCGTCAAAGAGTATCCTTACGATCCAGAAGGAGTGCAAAGAATCGCCCACCGCCGCATCAAAAACGAAATTGAAATCACAGAACCAGATCCCTCATGGCCCGAGTCTTTCCAGCTTCTCAAAGACCGCATTATTTCCGCCCTAGGTTCAACCGCTGTCTCAGTTGAGCACGTCGGCTCGACCAGCGTGCCCGGCCTGC
CGCCAAGCCAGTCATCGACATAGACCTCATAGTCGTGGACGTGCTTGACGAGGCCTCATACGTGCCGCAGCTCGAGGCAGTAGGCTTCCATTTCCTCTTACGCGAGCCGGCGTGGCATGAACATCGCTTCTTCTGCAACTATGAGCCTTCGGCGAACCTGCACGTCTTTGGGCCAGACTCTCCTGAAACCGAGAAGCACAAAATCTTTCGAAACTGGCTGTTGAAAACTCCGGCCGACAGGGAGATGTACGCCGCGGTCAAGAGGGAGGCAGCGGAGGCAACTCGTACAGCTGGTGAGACAATGCACGAATACACTGAGCGAAAGAATGATTGCATCCGAGAGATTCTGGGCAGAGCGTTCCGGGACCTGGGTTATATTCAGTAACGGTACCTGATGTCCTGAATAAGGCGCTGGGCAGGCTGAAACCTGAGTTGGAAAAGGAAAGTGAGTATTTGTTATGATTTTCGACAGAGTCACATGTGAAAGAAAAATGAATGATATATGAATTTGTATTCTTGATATTTCGTAAAAGAGTGGGAGCTAGGTAGGATATCAGCACTCAAGCAGGAAAAAAGATGGCAACACAGGGAGATGGATCCTGGCGAAAGCATCGTTTGATACGGACTAGGCAATTGACCATATCTCTTATCTCTGATGTTAAAACGTCAAGTCTCTGTCGTGGATACATGAGTTTCTCCGTAGAGAAGCGGCCATAGTCTGGCGTCTGATTCCATTGAAATGTTGTCATTGCTTATACATTGGAAATAGTATTCCGTACCAGTTGAGCAGACAGCATGAAATCACATGCACTCAACTTCATCGGCAATCGCGTCATTACCTTCCTTGTTCAATTACGTACATGTACGAGCACCGAAACCTGATACCGATGCCGTTCCAGAGATTCAAGCATAGGCACGGAGTAGACTACGGTGTAATACAAGTGTAGCCCCTGTGTAGCAGCAATCAGCTGTCAAAGTGTTCTAAAGTGCTGTCCTATGTAATTCCTATCAGATGTAGGTACAAAATCTTCACTCCAAGCTCATTTACAAGGGCATTGACATTTGACATTGAGTTCATGAGACTCGGGCCCTCAAACTTAGTACCTAGACTAACAGACGCCAATCACCGCAAAAGGGTTCGGGAGATGGTCCAATCCGGCAGGTTGACATTTTGCAGATCTGGCGATCCCTCCTGCATGCTCCATACACGGTACATTGGAGCAATTCTTCTCGCATCTCTTTCTCGCCTGTTCAACATGCGAATTCGAGCGTTGAATGTTGGACTACTATCTGTCTGCCGGAGGATGGCTGTGTTTACGGCCCGCGACGTCGGCTGTTTCGGAGATTATTGTGCCGAAGAGGCAAAATGTACATGCACGCAGACGTCTCTCAGTTGACGTGTTTGTAGCACCTTTCAGCTGATGTTTGACTTTAAGCTTTTGCCTCACAGGGCATCACTCTAATGGTAATTGCTTTGATTGAGTCGACTGTACATGTACATCATGACGTATGTGCGCCGGAACGAGTTGAGGGCATCGTCAAAAGACCAGCTCCGTGCGCAACGCAGAAAAAACACACGGAGTCTAGCACGCATTACAGAAAGGACAGGGGTTTTAGCCTTGGCGAAATCTTACAGGTACGACTCCGCCCCGATGATCTGGTGGCTTTGCACTTTGCTCTGCGTGTCTTGTTGGTGTCCGCCCAACGGCTACCTATCATTGATGAGGGTTTTGCACATACTTTGATGCTAGCTTCGAGTGCCGCAGATGAAACGGGGATAAACTTCATGTTGCCTGGGCCTCATATTGAATCCTCCGTTGACGATCCGTCTGAAACCTATACAGCAATACAGCACGTATAGACGGAGTATTCTACTCCGTATACGAAGAGGTATAGTAGCATTACAGAGGTATCAATGCTGATATTCTCCAGTATTGCCTATCTTGTTCTCTCGTATTGATGTTAGCACCTCCACTGGTATTATTCATCGTTTTATATTTGACCTCCTCGTAAATGTGTAGCAACCTCCTCCAGACCCAGGCCCAACCACACTCGGAACCGGCATCAGAAAATCACACACAGACTCCGGTCCTCCAAGCATCCATCAGCCCAACAGTCAATCACCCGCCGCCCAAAAAACTTCCCGCAGTCCTCCGTTCAAGAGTCCATGTTTTAGTCAGCCCTTTTCGCCAAGACCACCAGCGCTGACTTCCAAGGCCGGCCCCCCTGTTATCCCAGGCTCAGCTCCCTCTGCCGCGGCTCGCCATTCGCTGCTGTCCACTGTATGGCGACAGTCCCGAAATCAATCATCTGCCAAGCTACCAGTGATTGGCTGAAAATCCCCATCCTCGCCAATCAACGCCGCCAAGCTGCCCCCCTGATTAAGGCCTTCGAATGCCCGGCTGGTTCCAACATCCCTGTTGCCCTGCAATTGACGGATTCTGCGATGGATTAGTGGTGGAATCAAGCTGTACTGTGCAGTTACGGAGCACCAAGTCTCACTTTTCCCGCTGCAGAGGACATTAAAGTTCAATTCTGCAATTTCACCACATGTGGGCTCCAAGCCCCT|intergenic_region|MODIFIER|exon-XM_006965525.1-1-exon-XM_006965579.1-1|GENE_exon-XM_006965525.1-1-GENE_exon-XM_006965579.1-1|intergenic_region|GENE_exon-XM_006965525.1-1-GENE_exon-XM_006965579.1-1|||n.448978delCinsTTTAGATCTCGAGAAGAAGGGAGAAAAAAAGAAGAAAAAGACAAAGACATGAGGTGATGGCGTCAGTCTTGAAAAGATGGACTTTGATGGAGTCTCATATTCGGCGAGTGCGACTTTGAGACAGTAAGATGATCGTCGCTGGTCGATCTTTTTCTTTTTTTATAGGAACCATATTATCGAGGTTATCAACAATGTTCTATGTATAGGTATACTGTGTACATGTAACTTGCGAGTGATTACGCTCATGATGCAAGTTCCTACAGATCCACTTGTGGGAGTTTTGCAGTTTCAACGTTGGCTGAGGTGATGGATCCCCCAGTTTGGATCTTCATGTGGGTTTTCCTATTTGAAGGATGTTCGGGACGCTAATATAAGGGTAGTGCACTTTTATCTCACTTTCATGATTCAGGGCCCCTACACAGAGGATTTTCGGGAATTTCGGTAACCAATTCTTTTGAACATGGGCTTCTTGGGGGGAGTTGGGAATTGTTGATGCTTTGGGGAACCTGGGCGCTGTCGTATTATACAAGACAACTTGTAGACGAACCTGCAGAGGTTAGCGTGCGATAGATGACGGTGCAACTAAGCCACGAGGAGACGAGATTGGTTATTTATTTTATATTTCAAGACATTGAACAAGGCGAAATGGGATTCTACTTGGCTATAACAGGCAACCATAACGCATAAATGTAGTTTATATGTTGTTGTTGCCGATGTGTTGTAGCTATAGTTGCATGTACATACATGTACGGTAAGTGAGTCATTCGCCGCTATTGATCCTTCTAAACAGGCGCTTCTAGCGTTATACTGAACTGGTCCAAAGTGGCAGATCTTAGCCTCCATCTTTTATAAGTGACAACACAGCGCTCTTCATCTTTCAGCAGGGCGTGACCTTTCACAATCCAATGCACCTTTAATCGAGGTTGCAGGTCAATCGATAAACTCGTGTTGTCATCTCTGAGCACTTGCGCGGGTGAATACGACCTCGTCTACAGTTCTTGTGGTTATCAAGATCAAGACTCAGCATGGCTCCTTCAATCGAGGCCATCGTCAAAGAGTATCCTTACGATCCAGAAGGAGTGCAAAGAATCGCCCACCGCCGCATCAAAAACGAAATTGAAATCACAGAACCAGATCCCTCATGGCCCGAGTCTTTCCAGCTTCTCAAAGACCGCATTATTTCCGCCCTAGGTTCAACCGCTGTCTCAGTTGAGCACGTCGGCTCGACCAGCGTGCCCGGCCTGCCCGCCAAGCCAGTCATCGACATAGACCTCATAGTCGTGGACGTGCTTGACGAGGCCTCATACGTGCCGCAGCTCGAGGCAGTAGGCTTCCATTTCCTCTTACGCGAGCCGGCGTGGCATGAACATCGCTTCTTCTGCAACTATGAGCCTTCGGCGAACCTGCACGTCTTTGGGCCAGACTCTCCTGAAACCGAGAAGCACAAAATCTTTCGAAACTGGCTGTTGAAAACTCCGGCCGACAGGGAGATGTACGCCGCGGTCAAGAGGGAGGCAGCGGAGGCAACTCGTACAGCTGGTGAGACAATGCACGAATACACTGAGCGAAAGAATGATTGCATCCGAGAGATTCTGGGCAGAGCGTTCCGGGACCTGGGTTATATTCAGTAACGGTACCTGATGTCCTGAATAAGGCGCTGGGCAGGCTGAAACCTGAGTTGGAAAAGGAAAGTGAGTATTTGTTATGATTTTCGACAGAGTCACATGTGAAAGAAAAATGAATGATATATGAATTTGTATTCTTGATATTTCGTAAAAGAGTGGGAGCTAGGTAGGATATCAGCACTCAAGCAGGAAAAAAGATGGCAACACAGGGAGATGGATCCTGGCGAAAGCATCGTTTGATACGGACTAGGCAATTGACCATATCTCTTATCTCTGATGTTAAAACGTCAAGTCTCTGTCGTGGATACATGAGTTTCTCCGTAGAGAAGCGGCCATAGTCTGGCGTCTGATTCCATTGAAATGTTGTCATTGCTTATACATTGGAAATAGTATTCCGTACCAGTTGAGCAGACAGCATGAAATCACATGCACTCAACTTCATCGGCAATCGCGTCATTACCTTCCTTGTTCAATTACGTACATGTACGAGCACCGAAACCTGATACCGATGCCGTTCCAGAGATTCAAGCATAGGCACGGAGTAGACTACGGTGTAATACAAGTGTAGCCCCTGTGTAGCAGCAATCAGCTGTCAAAGTGTTCTAAAGTGCTGTCCTATGTAATTCCTATCAGATGTAGGTACAAAATCTTCACTCCAAGCTCATTTACAAGGGCATTGACATTTGACATTGAGTTCATGAGACTCGGGCCCTCAAACTTAGTACCTAGACTAACAGACGCCAATCACCGCAAAAGGGTTCGGGAGATGGTCCAATCCGGCAGGTTGACATTTTGCAGATCTGGCGATCCCTCCTGCATGCTCCATACACGGTACATTGGAGCAATTCTTCTCGCATCTCTTTCTCGCCTGTTCAACATGCGAATTCGAGCGTTGAATGTTGGACTACTATCTGTCTGCCGGAGGATGGCTGTGTTTACGGCCCGCGACGTCGGCTGTTTCGGAGATTATTGTGCCGAAGAGGCAAAATGTACATGCACGCAGACGTCTCTCAGTTGACGTGTTTGTAGCACCTTTCAGCTGATGTTTGACTTTAAGCTTTTGCCTCACAGGGCATCACTCTAATGGTAATTGCTTTGATTGAGTCGACTGTACATGTACATCATGACGTATGTGCGCCGGAACGAGTTGAGGGCATCGTCAAAAGACCAGCTCCGTGCGCAACGCAGAAAAAACACACGGAGTCTAGCACGCATTACAGAAAGGACAGGGGTTTTAGCCTTGGCGAAATCTTACAGGTACGACTCCGCCCCGATGATCTGGTGGCTTTGCACTTTGCTCTGCGTGTCTTGTTGGTGTCCGCCCAACGGCTACCTATCATTGATGAGGGTTTTGCACATACTTTGATGCTAGCTTCGAGTGCCGCAGATGAAACGGGGATAAACTTCATGTTGCCTGGGCCTCATATTGAATCCTCCGTTGACGATCCGTCTGAAACCTATACAGCAATACAGCACGTATAGACGGAGTATTCTACTCCGTATACGAAGAGGTATAGTAGCATTACAGAGGTATCAATGCTGATATTCTCCAGTATTGCCTATCTTGTTCTCTCGTATTGATGTTAGCACCTCCACTGGTATTATTCATCGTTTTATATTTGACCTCCTCGTAAATGTGTAGCAACCTCCTCCAGACCCAGGCCCAACCACACTCGGAACCGGCATCAGAAAATCACACACAGACTCCGGTCCTCCAAGCATCCATCAGCCCAACAGTCAATCACCCGCCGCCCAAAAAACTTCCCGCAGTCCTCCGTTCAAGAGTCCATGTTTTAGTCAGCCCTTTTCGCCAAGACCACCAGCGCTGACTTCCAAGGCCGGCCCCCCTGTTATCCCAGGCTCAGCTCCCTCTGCCGCGGCTCGCCATTCGCTGCTGTCCACTGTATGGCGACAGTCCCGAAATCAATCATCTGCCAAGCTACCAGTGATTGGCTGAAAATCCCCATCCTCGCCAATCAACGCCGCCAAGCTGCCCCCCTGATTAAGGCCTTCGAATGCCCGGCTGGTTCCAACATCCCTGTTGCCCTGCAATTGACGGATTCTGCGATGGATTAGTGGTGGAATCAAGCTGTACTGTGCAGTTACGGAGCACCAAGTCTCACTTTTCCCGCTGCAGAGGACATTAAAGTTCAATTCTGCAATTTCACCACATGTGGGCTCCAAGCCCCT||||||,TTTAGATCTCGAGAAGAAGGGAGAAAAAAAGAAGAAAAAGACAAAGACATGAGGTGATGGCGTCAGTCTTGAAAAGATGGACTTTGATGGAGTCTCATATTCGGCGAGTGCGACTTTGAGACAGTAAGATGATCGTCGCTGGTCGATCTTTTTCTTTTTTTATAGGAACCATATTATCGAGGTTATCAACAATGTTCTATGTATAGGTATACTGTGTACATGTAACTTGCGAGTGATTACGCTCATGATGCAAGTTCCTACAGATCCACTTGTGGGAGTTTTGCAGTTTCAACGTTGGCTGAGGTGATGGATCCCCCAGTTTGGATCTTCATGTGGGTTTTCCTATTTGAAGGATGTTCGGGACGCTAATATAAGGGTAGTGCACTTTTATCTCACTTTCATGATTCAGGGCCCCTACACAGAGGATTTTCGGGAATTTCGGTAACCAATTCTTTTGAACATGGGCTTCTTGGGGGGAGTTGGGAATTGTTGATGCTTTGGGGAACCTGGGCGCTGTCGTATTATACAAGACAACTTGTAGACGAACCTGCAGAGGTTAGCGTGCGATAGATGACGGTGCAACTAAGCCACGAGGAGACGAGATTGGTTATTTATTTTATATTTCAAGACATTGAACAAGGCGAAATGGGATTCTACTTGGCTATAACAGGCAACCATAACGCATAAATGTAGTTTATATGTTGTTGTTGCCGATGTGTTGTAGCTATAGTTGCATGTACATACATGTACGGTAAGTGAGTCATTCGCCGCTATTGATCCTTCTAAACAGGCGCTTCTAGCGTTATACTGAACTGGTCCAAAGTGGCAGATCTTAGCCTCCATCTTTTATAAGTGACAACACAGCGCTCTTCATCTTTCAGCAGGGCGTGACCTTTCACAATCCAATGCACCTTTAATCGAGGTTGCAGGTCAATCGATAAACTCGTGTTGTCATCTCTGAGCACTTGCGCGGGTGAATACGACCTCGTCTACAGTTCTTGTGGTTATCAAGATCAAGACTCAGCATGGCTCCTTCAATCGAGGCCATCGTCAAAGAGTATCCTTACGATCCAGAAGGAGTGCAAAGAATCGCCCACCGCCGCATCAAAAACGAAATTGAAATCACAGAACCAGATCCCTCATGGCCCGAGTCTTTCCAGCTTCTCAAAGACCGCATTATTTCCGCCCTAGGTTCAACCGCTGTCTCAGTTGAGCACGTCGGCTCGACCAGCGTGCCCGGCCTGCCCGCCAAGCCAGTCATCGACATAGACCTCATAGTCGTGGACGTGCTTGACGAGGCCTCATACGTGCCGCAGCTCGAGGCAGTAGGCTTCCATTTCCTCTTACGCGAGCCGGCGTGGCATGAACATCGCTTCTTCTGCAACTATGAGCCTTCGGCGAACCTGCACGTCTTTGGGCCAGACTCTCCTGAAACCGAGAAGCACAAAATCTTTCGAAACTGGCTGTTGAAAACTCCGGCCGACAGGGAGATGTACGCCGCGGTCAAGAGGGAGGCAGCGGAGGCAACTCGTACAGCTGGTGAGACAATGCACGAATACACTGAGCGAAAGAATGATTGCATCCGAGAGATTCTGGGCAGAGCGTTCCGGGACCTGGGTTATATTCAGTAACGGTACCTGATGTCCTGAATAAGGCGCTGGGCAGGCTGAAACCTGAGTTGGAAAAGGAAAGTGAGTATTTGTTATGATTTTCGACAGAGTCACATGTGAAAGAAAAATGAATGATATATGAATTTGTATTCTTGATATTTCGTAAAAGAGTGGGAGCTAGGTAGGATATCAGCACTCAAGCAGGAAAAAAGATGGCAACACAGGGAGATGGATCCTGGCGAAAGCATCGTTTGATACGGACTAGGCAATTGACCATATCTCTTATCTCTGATGTTAAAACGTCAAGTCTCTGTCGTGGATACATGAGTTTCTCCGTAGAGAAGCGGCCATAGTCTGGCGTCTGATTCCATTGAAATGTTGTCATTGCTTATACATTGGAAATAGTATTCCGTACCAGTTGAGCAGACAGCATGAAATCACATGCACTCAACTTCATCGGCAATCGCGTCATTACCTTCCTTGTTCAATTACGTACATGTACGAGCACCGAAACCTGATACCGATGCCGTTCCAGAGATTCAAGCATAGGCACGGAGTAGACTACGGTGTAATACAAGTGTAGCCCCTGTGTAGCAGCAATCAGCTGTCAAAGTGTTCTAAAGTGCTGTCCTATGTAATTCCTATCAGATGTAGGTACAAAATCTTCACTCCAAGCTCATTTACAAGGGCATTGACATTTGACATTGAGTTCATGAGACTCGGGCCCTCAAACTTAGTACCTAGACTAACAGACGCCAATCACCGCAAAAGGGTTCGGGAGATGGTCCAATCCGGCAGGTTGACATTTTGCAGATCTGGCGATCCCTCCTGCATGCTCCATACACGGTACATTGGAGCAATTCTTCTCGCATCTCTTTCTCGCCTGTTCAACATGCGAATTCGAGCGTTGAATGTTGGACTACTATCTGTCTGCCGGAGGATGGCTGTGTTTACGGCCCGCGACGTCGGCTGTTTCGGAGATTATTGTGCCGAAGAGGCAAAATGTACATGCACGCAGACGTCTCTCAGTTGACGTGTTTGTAGCACCTTTCAGCTGATGTTTGACTTTAAGCTTTTGCCTCACAGGGCATCACTCTAATGGTAATTGCTTTGATTGAGTCGACTGTACATGTACATCATGACGTATGTGCGCCGGAACGAGTTGAGGGCATCGTCAAAAGACCAGCTCCGTGCGCAACGCAGAAAAAACACACGGAGTCTAGCACGCATTACAGAAAGGACAGGGGTTTTAGCCTTGGCGAAATCTTACAGGTACGACTCCGCCCCGATGATCTGGTGGCTTTGCACTTTGCTCTGCGTGTCTTGTTGGTGTCCGCCCAACGGCTACCTATCATTGATGAGGGTTTTGCACATACTTTGATGCTAGCTTCGAGTGCCGCAGATGAAACGGGGATAAACTTCATGTTGCCTGGGCCTCATATTGAATCCTCCGTTGACGATCCGTCTGAAACCTATACAGCAATACAGCACGTATAGACGGAGTATTCTACTCCGTATACGAAGAGGTATAGTAGCATTACAGAGGTATCAATGCTGATATTCTCCAGTATTGCCTATCTTGTTCTCTCGTATTGATGTTAGCACCTCCACTGGTATTATTCATCGTTTTATATTTGACCTCCTCGTAAATGTGTAGCAACCTCCTCCAGACCCAGGCCCAACCACACTCGGAACCGGCATCAGAAAATCACACACAGACTCCGGTCCTCCAAGCATCCATCAGCCCAACAGTCAATCACCCGCCGCCCAAAAAACTTCCCGCAGTCCTCCGTTCAAGAGTCCATGTTTTAGTCAGCCCTTTTCGCCAAGACCACCAGCGCTGACTTCCAAGGCCGGCCCCCCTGTTATCCCAGGCTCAGCTCCCTCTGCCGCGGCTCGCCATTCGCTGCTGTCCACTGTATGGCGACAGTCCCGAAATCAATCATCTGCCAAGCTACCAGTGATTGGCTGAAAATCCCCATCCTCGCCAATCAACGCCGCCAAGCTGCCCCCCTGATTAAGGCCTTCGAATGCCCGGCTGGTTCCAACATCCCTGTTGCCCTGCAATTGACGGATTCTGCGATGGATTAGTGGTGGAATCAAGCTGTACTGTGCAGTTACGGAGCACCAAGTCTCACTTTTCCCGCTGCAGAGGACATTAAAGTTCAATTCTGCAATTTCACCACATGTGGGCTCCAAGCCCCT|intergenic_region|MODIFIER|exon-XM_006965525.1-1-exon-XM_006965579.1-1|GENE_exon-XM_006965525.1-1-GENE_exon-XM_006965579.1-1|intergenic_region|GENE_exon-XM_006965525.1-1-GENE_exon-XM_006965579.1-1|||n.448978delGinsTTTAGATCTCGAGAAGAAGGGAGAAAAAAAGAAGAAAAAGACAAAGACATGAGGTGATGGCGTCAGTCTTGAAAAGATGGACTTTGATGGAGTCTCATATTCGGCGAGTGCGACTTTGAGACAGTAAGATGATCGTCGCTGGTCGATCTTTTTCTTTTTTTATAGGAACCATATTATCGAGGTTATCAACAATGTTCTATGTATAGGTATACTGTGTACATGTAACTTGCGAGTGATTACGCTCATGATGCAAGTTCCTACAGATCCACTTGTGGGAGTTTTGCAGTTTCAACGTTGGCTGAGGTGATGGATCCCCCAGTTTGGATCTTCATGTGGGTTTTCCTATTTGAAGGATGTTCGGGACGCTAATATAAGGGTAGTGCACTTTTATCTCACTTTCATGATTCAGGGCCCCTACACAGAGGATTTTCGGGAATTTCGGTAACCAATTCTTTTGAACATGGGCTTCTTGGGGGGAGTTGGGAATTGTTGATGCTTTGGGGAACCTGGGCGCTGTCGTATTATACAAGACAACTTGTAGACGAACCTGCAGAGGTTAGCGTGCGATAGATGACGGTGCAACTAAGCCACGAGGAGACGAGATTGGTTATTTATTTTATATTTCAAGACATTGAACAAGGCGAAATGGGATTCTACTTGGCTATAACAGGCAACCATAACGCATAAATGTAGTTTATATGTTGTTGTTGCCGATGTGTTGTAGCTATAGTTGCATGTACATACATGTACGGTAAGTGAGTCATTCGCCGCTATTGATCCTTCTAAACAGGCGCTTCTAGCGTTATACTGAACTGGTCCAAAGTGGCAGATCTTAGCCTCCATCTTTTATAAGTGACAACACAGCGCTCTTCATCTTTCAGCAGGGCGTGACCTTTCACAATCCAATGCACCTTTAATCGAGGTTGCAGGTCAATCGATAAACTCGTGTTGTCATCTCTGAGCACTTGCGCGGGTGAATACGACCTCGTCTACAGTTCTTGTGGTTATCAAGATCAAGACTCAGCATGGCTCCTTCAATCGAGGCCATCGTCAAAGAGTATCCTTACGATCCAGAAGGAGTGCAAAGAATCGCCCACCGCCGCATCAAAAACGAAATTGAAATCACAGAACCAGATCCCTCATGGCCCGAGTCTTTCCAGCTTCTCAAAGACCGCATTATTTCCGCCCTAGGTTCAACCGCTGTCTCAGTTGAGCACGTCGGCTCGACCAGCGTGCCCGGCCTGCCCGCCAAGCCAGTCATCGACATAGACCTCATAGTCGTGGACGTGCTTGACGAGGCCTCATACGTGCCGCAGCTCGAGGCAGTAGGCTTCCATTTCCTCTTACGCGAGCCGGCGTGGCATGAACATCGCTTCTTCTGCAACTATGAGCCTTCGGCGAACCTGCACGTCTTTGGGCCAGACTCTCCTGAAACCGAGAAGCACAAAATCTTTCGAAACTGGCTGTTGAAAACTCCGGCCGACAGGGAGATGTACGCCGCGGTCAAGAGGGAGGCAGCGGAGGCAACTCGTACAGCTGGTGAGACAATGCACGAATACACTGAGCGAAAGAATGATTGCATCCGAGAGATTCTGGGCAGAGCGTTCCGGGACCTGGGTTATATTCAGTAACGGTACCTGATGTCCTGAATAAGGCGCTGGGCAGGCTGAAACCTGAGTTGGAAAAGGAAAGTGAGTATTTGTTATGATTTTCGACAGAGTCACATGTGAAAGAAAAATGAATGATATATGAATTTGTATTCTTGATATTTCGTAAAAGAGTGGGAGCTAGGTAGGATATCAGCACTCAAGCAGGAAAAAAGATGGCAACACAGGGAGATGGATCCTGGCGAAAGCATCGTTTGATACGGACTAGGCAATTGACCATATCTCTTATCTCTGATGTTAAAACGTCAAGTCTCTGTCGTGGATACATGAGTTTCTCCGTAGAGAAGCGGCCATAGTCTGGCGTCTGATTCCATTGAAATGTTGTCATTGCTTATACATTGGAAATAGTATTCCGTACCAGTTGAGCAGACAGCATGAAATCACATGCACTCAACTTCATCGGCAATCGCGTCATTACCTTCCTTGTTCAATTACGTACATGTACGAGCACCGAAACCTGATACCGATGCCGTTCCAGAGATTCAAGCATAGGCACGGAGTAGACTACGGTGTAATACAAGTGTAGCCCCTGTGTAGCAGCAATCAGCTGTCAAAGTGTTCTAAAGTGCTGTCCTATGTAATTCCTATCAGATGTAGGTACAAAATCTTCACTCCAAGCTCATTTACAAGGGCATTGACATTTGACATTGAGTTCATGAGACTCGGGCCCTCAAACTTAGTACCTAGACTAACAGACGCCAATCACCGCAAAAGGGTTCGGGAGATGGTCCAATCCGGCAGGTTGACATTTTGCAGATCTGGCGATCCCTCCTGCATGCTCCATACACGGTACATTGGAGCAATTCTTCTCGCATCTCTTTCTCGCCTGTTCAACATGCGAATTCGAGCGTTGAATGTTGGACTACTATCTGTCTGCCGGAGGATGGCTGTGTTTACGGCCCGCGACGTCGGCTGTTTCGGAGATTATTGTGCCGAAGAGGCAAAATGTACATGCACGCAGACGTCTCTCAGTTGACGTGTTTGTAGCACCTTTCAGCTGATGTTTGACTTTAAGCTTTTGCCTCACAGGGCATCACTCTAATGGTAATTGCTTTGATTGAGTCGACTGTACATGTACATCATGACGTATGTGCGCCGGAACGAGTTGAGGGCATCGTCAAAAGACCAGCTCCGTGCGCAACGCAGAAAAAACACACGGAGTCTAGCACGCATTACAGAAAGGACAGGGGTTTTAGCCTTGGCGAAATCTTACAGGTACGACTCCGCCCCGATGATCTGGTGGCTTTGCACTTTGCTCTGCGTGTCTTGTTGGTGTCCGCCCAACGGCTACCTATCATTGATGAGGGTTTTGCACATACTTTGATGCTAGCTTCGAGTGCCGCAGATGAAACGGGGATAAACTTCATGTTGCCTGGGCCTCATATTGAATCCTCCGTTGACGATCCGTCTGAAACCTATACAGCAATACAGCACGTATAGACGGAGTATTCTACTCCGTATACGAAGAGGTATAGTAGCATTACAGAGGTATCAATGCTGATATTCTCCAGTATTGCCTATCTTGTTCTCTCGTATTGATGTTAGCACCTCCACTGGTATTATTCATCGTTTTATATTTGACCTCCTCGTAAATGTGTAGCAACCTCCTCCAGACCCAGGCCCAACCACACTCGGAACCGGCATCAGAAAATCACACACAGACTCCGGTCCTCCAAGCATCCATCAGCCCAACAGTCAATCACCCGCCGCCCAAAAAACTTCCCGCAGTCCTCCGTTCAAGAGTCCATGTTTTAGTCAGCCCTTTTCGCCAAGACCACCAGCGCTGACTTCCAAGGCCGGCCCCCCTGTTATCCCAGGCTCAGCTCCCTCTGCCGCGGCTCGCCATTCGCTGCTGTCCACTGTATGGCGACAGTCCCGAAATCAATCATCTGCCAAGCTACCAGTGATTGGCTGAAAATCCCCATCCTCGCCAATCAACGCCGCCAAGCTGCCCCCCTGATTAAGGCCTTCGAATGCCCGGCTGGTTCCAACATCCCTGTTGCCCTGCAATTGACGGATTCTGCGATGGATTAGTGGTGGAATCAAGCTGTACTGTGCAGTTACGGAGCACCAAGTCTCACTTTTCCCGCTGCAGAGGACATTAAAGTTCAATTCTGCAATTTCACCACATGTGGGCTCCAAGCCCCT||||||,TTTAGATCTCGAGAAGAAGGGAGAAAAAAAGAAGAAAAAGACAAAGACATGAGGTGATGGCGTCAGTCTTGAAAAGATGGACTTTGATGGAGTCTCATATTCGGCGAGTGCGACTTTGAGACAGTAAGATGATCGTCGCTGGTCGATCTTTTTCTTTTTTTATAGGAACCATATTATCGAGGTTATCAACAATGTTCTATGTATAGGTATACTGTGTACATGTAACTTGCGAGTGATTACGCTCATGATGCAAGTTCCTACAGATCCACTTGTGGGAGTTTTGCAGTTTCAACGTTGGCTGAGGTGATGGATCCCCCAGTTTGGATCTTCATGTGGGTTTTCCTATTTGAAGGATGTTCGGGACGCTAATATAAGGGTAGTGCACTTTTATCTCACTTTCATGATTCAGGGCCCCTACACAGAGGATTTTCGGGAATTTCGGTAACCAATTCTTTTGAACATGGGCTTCTTGGGGGGAGTTGGGAATTGTTGATGCTTTGGGGAACCTGGGCGCTGTCGTATTATACAAGACAACTTGTAGACGAACCTGCAGAGGTTAGCGTGCGATAGATGACGGTGCAACTAAGCCACGAGGAGACGAGATTGGTTATTTATTTTATATTTCAAGACATTGAACAAGGCGAAATGGGATTCTACTTGGCTATAACAGGCAACCATAACGCATAAATGTAGTTTATATGTTGTTGTTGCCGATGTGTTGTAGCTATAGTTGCATGTACATACATGTACGGTAAGTGAGTCATTCGCCGCTATTGATCCTTCTAAACAGGCGCTTCTAGCGTTATACTGAACTGGTCCAAAGTGGCAGATCTTAGCCTCCATCTTTTATAAGTGACAACACAGCGCTCTTCATCTTTCAGCAGGGCGTGACCTTTCACAATCCAATGCACCTTTAATCGAGGTTGCAGGTCAATCGATAAACTCGTGTTGTCATCTCTGAGCACTTGCGCGGGTGAATACGACCTCGTCTACAGTTCTTGTGGTTATCAAGATCAAGACTCAGCATGGCTCCTTCAATCGAGGCCATCGTCAAAGAGTATCCTTACGATCCAGAAGGAGTGCAAAGAATCGCCCACCGCCGCATCAAAAACGAAATTGAAATCACAGAACCAGATCCCTCATGGCCCGAGTCTTTCCAGCTTCTCAAAGACCGCATTATTTCCGCCCTAGGTTCAACCGCTGTCTCAGTTGAGCACGTCGGCTCGACCAGCGTGCCCGGCCTGCCCGCCAAGCCAGTCATCGACATAGACCTCATAGTCGTGGACGTGCTTGACGAGGCCTCATACGTGCCGCAGCTCGAGGCAGTAGGCTTCCATTTCCTCTTACGCGAGCCGGCGTGGCATGAACATCGCTTCTTCTGCAACTATGAGCCTTCGGCGAACCTGCACGTCTTTGGGCCAGACTCTCCTGAAACCGAGAAGCACAAAATCTTTCGAAACTGGCTGTTGAAAACTCCGGCCGACAGGGAGATGTACGCCGCGGTCAAGAGGGAGGCAGCGGAGGCAACTCGTACAGCTGGTGAGACAATGCACGAATACACTGAGCGAAAGAATGATTGCATCCGAGAGATTCTGGGCAGAGCGTTCCGGGACCTGGGTTATATTCAGTAACGGTACCTGATGTCCTGAATAAGGCGCTGGGCAGGCTGAAACCTGAGTTGGAAAAGGAAAGTGAGTATTTGTTATGATTTTCGACAGAGTCACATGTGAAAGAAAAATGAATGATATATGAATTTGTATTCTTGATATTTCGTAAAAGAGTGGGAGCTAGGTAGGATATCAGCACTCAAGCAGGAAAAAAGATGGCAACACAGGGAGATGGATCCTGGCGAAAGCATCGTTTGATACGGACTAGGCAATTGACCATATCTCTTATCTCTGATGTTAAAACGTCAAGTCTCTGTCGTGGATACATGAGTTTCTCCGTAGAGAAGCGGCCATAGTCTGGCGTCTGATTCCATTGAAATGTTGTCATTGCTTATACATTGGAAATAGTATTCCGTACCAGTTGAGCAGACAGCATGAAATCACATGCACTCAACTTCATCGGCAATCGCGTCATTACCTTCCTTGTTCAATTACGTACATGTACGAGCACCGAAACCTGATACCGATGCCGTTCCAGAGATTCAAGCATAGGCACGGAGTAGACTACGGTGTAATACAAGTGTAGCCCCTGTGTAGCAGCAATCAGCTGTCAAAGTGTTCTAAAGTGCTGTCCTATGTAATTCCTATCAGATGTAGGTACAAAATCTTCACTCCAAGCTCATTTACAAGGGCATTGACATTTGACATTGAGTTCATGAGACTCGGGCCCTCAAACTTAGTACCTAGACTAACAGACGCCAATCACCGCAAAAGGGTTCGGGAGATGGTCCAATCCGGCAGGTTGACATTTTGCAGATCTGGCGATCCCTCCTGCATGCTCCATACACGGTACATTGGAGCAATTCTTCTCGCATCTCTTTCTCGCCTGTTCAACATGCGAATTCGAGCGTTGAATGTTGGACTACTATCTGTCTGCCGGAGGATGGCTGTGTTTACGGCCCGCGACGTCGGCTGTTTCGGAGATTATTGTGCCGAAGAGGCAAAATGTACATGCACGCAGACGTCTCTCAGTTGACGTGTTTGTAGCACCTTTCAGCTGATGTTTGACTTTAAGCTTTTGCCTCACAGGGCATCACTCTAATGGTAATTGCTTTGATTGAGTCGACTGTACATGTACATCATGACGTATGTGCGCCGGAACGAGTTGAGGGCATCGTCAAAAGACCAGCTCCGTGCGCAACGCAGAAAAAACACACGGAGTCTAGCACGCATTACAGAAAGGACAGGGGTTTTAGCCTTGGCGAAATCTTACAGGTACGACTCCGCCCCGATGATCTGGTGGCTTTGCACTTTGCTCTGCGTGTCTTGTTGGTGTCCGCCCAACGGCTACCTATCATTGATGAGGGTTTTGCACATACTTTGATGCTAGCTTCGAGTGCCGCAGATGAAACGGGGATAAACTTCATGTTGCCTGGGCCTCATATTGAATCCTCCGTTGACGATCCGTCTGAAACCTATACAGCAATACAGCACGTATAGACGGAGTATTCTACTCCGTATACGAAGAGGTATAGTAGCATTACAGAGGTATCAATGCTGATATTCTCCAGTATTGCCTATCTTGTTCTCTCGTATTGATGTTAGCACCTCCACTGGTATTATTCATCGTTTTATATTTGACCTCCTCGTAAATGTGTAGCAACCTCCTCCAGACCCAGGCCCAACCACACTCGGAACCGGCATCAGAAAATCACACACAGACTCCGGTCCTCCAAGCATCCATCAGCCCAACAGTCAATCACCCGCCGCCCAAAAAACTTCCCGCAGTCCTCCGTTCAAGAGTCCATGTTTTAGTCAGCCCTTTTCGCCAAGACCACCAGCGCTGACTTCCAAGGCCGGCCCCCCTGTTATCCCAGGCTCAGCTCCCTCTGCCGCGGCTCGCCATTCGCTGCTGTCCACTGTATGGCGACAGTCCCGAAATCAATCATCTGCCAAGCTACCAGTGATTGGCTGAAAATCCCCATCCTCGCCAATCAACGCCGCCAAGCTGCCCCCCTGATTAAGGCCTTCGAATGCCCGGCTGGTTCCAACATCCCTGTTGCCCTGCAATTGACGGATTCTGCGATGGATTAGTGGTGGAATCAAGCTGTACTGTGCAGTTACGGAGCACCAAGTCTCACTTTTCCCGCTGCAGAGGACATTAAAGTTCAATTCTGCAATTTCACCACATGTGGGCTCCAAGCCCCT|intergenic_region|MODIFIER|exon-XM_006965525.1-1-exon-XM_006965579.1-1|GENE_exon-XM_006965525.1-1-GENE_exon-XM_006965579.1-1|intergenic_region|GENE_exon-XM_006965525.1-1-GENE_exon-XM_006965579.1-1|||n.448977_448978insTTTAGATCTCGAGAAGAAGGGAGAAAAAAAGAAGAAAAAGACAAAGACATGAGGTGATGGCGTCAGTCTTGAAAAGATGGACTTTGATGGAGTCTCATATTCGGCGAGTGCGACTTTGAGACAGTAAGATGATCGTCGCTGGTCGATCTTTTTCTTTTTTTATAGGAACCATATTATCGAGGTTATCAACAATGTTCTATGTATAGGTATACTGTGTACATGTAACTTGCGAGTGATTACGCTCATGATGCAAGTTCCTACAGATCCACTTGTGGGAGTTTTGCAGTTTCAACGTTGGCTGAGGTGATGGATCCCCCAGTTTGGATCTTCATGTGGGTTTTCCTATTTGAAGGATGTTCGGGACGCTAATATAAGGGTAGTGCACTTTTATCTCACTTTCATGATTCAGGGCCCCTACACAGAGGATTTTCGGGAATTTCGGTAACCAATTCTTTTGAACATGGGCTTCTTGGGGGGAGTTGGGAATTGTTGATGCTTTGGGGAACCTGGGCGCTGTCGTATTATACAAGACAACTTGTAGACGAACCTGCAGAGGTTAGCGTGCGATAGATGACGGTGCAACTAAGCCACGAGGAGACGAGATTGGTTATTTATTTTATATTTCAAGACATTGAACAAGGCGAAATGGGATTCTACTTGGCTATAACAGGCAACCATAACGCATAAATGTAGTTTATATGTTGTTGTTGCCGATGTGTTGTAGCTATAGTTGCATGTACATACATGTACGGTAAGTGAGTCATTCGCCGCTATTGATCCTTCTAAACAGGCGCTTCTAGCGTTATACTGAACTGGTCCAAAGTGGCAGATCTTAGCCTCCATCTTTTATAAGTGACAACACAGCGCTCTTCATCTTTCAGCAGGGCGTGACCTTTCACAATCCAATGCACCTTTAATCGAGGTTGCAGGTCAATCGATAAACTCGTGTTGTCATCTCTGAGCACTTGCGCGGGTGAATACGACCTCGTCTACAGTTCTTGTGGTTATCAAGATCAAGACTCAGCATGGCTCCTTCAATCGAGGCCATCGTCAAAGAGTATCCTTACGATCCAGAAGGAGTGCAAAGAATCGCCCACCGCCGCATCAAAAACGAAATTGAAATCACAGAACCAGATCCCTCATGGCCCGAGTCTTTCCAGCTTCTCAAAGACCGCATTATTTCCGCCCTAGGTTCAACCGCTGTCTCAGTTGAGCACGTCGGCTCGACCAGCGTGCCCGGCCTGCCCGCCAAGCCAGTCATCGACATAGACCTCATAGTCGTGGACGTGCTTGACGAGGCCTCATACGTGCCGCAGCTCGAGGCAGTAGGCTTCCATTTCCTCTTACGCGAGCCGGCGTGGCATGAACATCGCTTCTTCTGCAACTATGAGCCTTCGGCGAACCTGCACGTCTTTGGGCCAGACTCTCCTGAAACCGAGAAGCACAAAATCTTTCGAAACTGGCTGTTGAAAACTCCGGCCGACAGGGAGATGTACGCCGCGGTCAAGAGGGAGGCAGCGGAGGCAACTCGTACAGCTGGTGAGACAATGCACGAATACACTGAGCGAAAGAATGATTGCATCCGAGAGATTCTGGGCAGAGCGTTCCGGGACCTGGGTTATATTCAGTAACGGTACCTGATGTCCTGAATAAGGCGCTGGGCAGGCTGAAACCTGAGTTGGAAAAGGAAAGTGAGTATTTGTTATGATTTTCGACAGAGTCACATGTGAAAGAAAAATGAATGATATATGAATTTGTATTCTTGATATTTCGTAAAAGAGTGGGAGCTAGGTAGGATATCAGCACTCAAGCAGGAAAAAAGATGGCAACACAGGGAGATGGATCCTGGCGAAAGCATCGTTTGATACGGACTAGGCAATTGACCATATCTCTTATCTCTGATGTTAAAACGTCAAGTCTCTGTCGTGGATACATGAGTTTCTCCGTAGAGAAGCGGCCATAGTCTGGCGTCTGATTCCATTGAAATGTTGTCATTGCTTATACATTGGAAATAGTATTCCGTACCAGTTGAGCAGACAGCATGAAATCACATGCACTCAACTTCATCGGCAATCGCGTCATTACCTTCCTTGTTCAATTACGTACATGTACGAGCACCGAAACCTGATACCGATGCCGTTCCAGAGATTCAAGCATAGGCACGGAGTAGACTACGGTGTAATACAAGTGTAGCCCCTGTGTAGCAGCAATCAGCTGTCAAAGTGTTCTAAAGTGCTGTCCTATGTAATTCCTATCAGATGTAGGTACAAAATCTTCACTCCAAGCTCATTTACAAGGGCATTGACATTTGACATTGAGTTCATGAGACTCGGGCCCTCAAACTTAGTACCTAGACTAACAGACGCCAATCACCGCAAAAGGGTTCGGGAGATGGTCCAATCCGGCAGGTTGACATTTTGCAGATCTGGCGATCCCTCCTGCATGCTCCATACACGGTACATTGGAGCAATTCTTCTCGCATCTCTTTCTCGCCTGTTCAACATGCGAATTCGAGCGTTGAATGTTGGACTACTATCTGTCTGCCGGAGGATGGCTGTGTTTACGGCCCGCGACGTCGGCTGTTTCGGAGATTATTGTGCCGAAGAGGCAAAATGTACATGCACGCAGACGTCTCTCAGTTGACGTGTTTGTAGCACCTTTCAGCTGATGTTTGACTTTAAGCTTTTGCCTCACAGGGCATCACTCTAATGGTAATTGCTTTGATTGAGTCGACTGTACATGTACATCATGACGTATGTGCGCCGGAACGAGTTGAGGGCATCGTCAAAAGACCAGCTCCGTGCGCAACGCAGAAAAAACACACGGAGTCTAGCACGCATTACAGAAAGGACAGGGGTTTTAGCCTTGGCGAAATCTTACAGGTACGACTCCGCCCCGATGATCTGGTGGCTTTGCACTTTGCTCTGCGTGTCTTGTTGGTGTCCGCCCAACGGCTACCTATCATTGATGAGGGTTTTGCACATACTTTGATGCTAGCTTCGAGTGCCGCAGATGAAACGGGGATAAACTTCATGTTGCCTGGGCCTCATATTGAATCCTCCGTTGACGATCCGTCTGAAACCTATACAGCAATACAGCACGTATAGACGGAGTATTCTACTCCGTATACGAAGAGGTATAGTAGCATTACAGAGGTATCAATGCTGATATTCTCCAGTATTGCCTATCTTGTTCTCTCGTATTGATGTTAGCACCTCCACTGGTATTATTCATCGTTTTATATTTGACCTCCTCGTAAATGTGTAGCAACCTCCTCCAGACCCAGGCCCAACCACACTCGGAACCGGCATCAGAAAATCACACACAGACTCCGGTCCTCCAAGCATCCATCAGCCCAACAGTCAATCACCCGCCGCCCAAAAAACTTCCCGCAGTCCTCCGTTCAAGAGTCCATGTTTTAGTCAGCCCTTTTCGCCAAGACCACCAGCGCTGACTTCCAAGGCCGGCCCCCCTGTTATCCCAGGCTCAGCTCCCTCTGCCGCGGCTCGCCATTCGCTGCTGTCCACTGTATGGCGACAGTCCCGAAATCAATCATCTGCCAAGCTACCAGTGATTGGCTGAAAATCCCCATCCTCGCCAATCAACGCCGCCAAGCTGCCCCCCTGATTAAGGCCTTCGAATGCCCGGCTGGTTCCAACATCCCTGTTGCCCTGCAATTGACGGATTCTGCGATGGATTAGTGGTGGAATCAAGCTGTACTGTGCAGTTACGGAGCACCAAGTCTCACTTTTCCCGCTGCAGAGGACATTAAAGTTCAATTCTGCAATTTCACCACATGTGGGCTCCAAGCCCCT||||||	GT:DR:DV	1/1:0:211
NW_006711157.1	451384	3061	N	<DEL>	.	PASS	PRECISE;SVMETHOD=Snifflesv1.0.12;CHR2=NW_006711157.1;END=451422;ZMW=77;STD_quant_start=0.000000;STD_quant_stop=0.000000;Kurtosis_quant_start=-nan;Kurtosis_quant_stop=-nan;SVTYPE=DEL;SUPTYPE=AL;SVLEN=-38;STRANDS=+-;STRANDS2=36,41,36,41;RE=77;REF_strand=105,109;Strandbias_pval=0.790712;AF=0.264605;ANN=<DEL>|upstream_gene_variant|MODIFIER|exon-XM_006965525.1-1|GENE_exon-XM_006965525.1-1|transcript|rna-XM_006965525.1|protein_coding||c.-2999_-2962delNNNNNNNNNNNNNNNNNNNNNNNNNNNNNNNNNNNNNN|||||2962|WARNING_TRANSCRIPT_NO_START_CODON,<DEL>|upstream_gene_variant|MODIFIER|TRIREDRAFT_62583|gene-TRIREDRAFT_62583|transcript|XM_006965579.1|protein_coding||c.-1813_-1776delNNNNNNNNNNNNNNNNNNNNNNNNNNNNNNNNNNNNNN|||||574|WARNING_TRANSCRIPT_NO_START_CODON,<DEL>|upstream_gene_variant|MODIFIER|exon-XM_006965579.1-1|GENE_exon-XM_006965579.1-1|transcript|rna-XM_006965579.1|protein_coding||c.-574_-537delNNNNNNNNNNNNNNNNNNNNNNNNNNNNNNNNNNNNNN|||||574|,<DEL>|upstream_gene_variant|MODIFIER|TRIREDRAFT_62467|gene-TRIREDRAFT_62467|transcript|XM_006965741.1|protein_coding||c.-5378_-5341delNNNNNNNNNNNNNNNNNNNNNNNNNNNNNNNNNNNNNN|||||3389|WARNING_TRANSCRIPT_NO_START_CODON,<DEL>|downstream_gene_variant|MODIFIER|TRIREDRAFT_122043|gene-TRIREDRAFT_122043|transcript|XM_006965578.1|protein_coding||c.*8431_*8468delNNNNNNNNNNNNNNNNNNNNNNNNNNNNNNNNNNNNNN|||||4576|WARNING_TRANSCRIPT_NO_START_CODON,<DEL>|downstream_gene_variant|MODIFIER|exon-XM_006965578.1-1|GENE_exon-XM_006965578.1-1|transcript|rna-XM_006965578.1|protein_coding||c.*4827_*4864delNNNNNNNNNNNNNNNNNNNNNNNNNNNNNNNNNNNNNN|||||4576|,<DEL>|downstream_gene_variant|MODIFIER|TRIREDRAFT_38527|gene-TRIREDRAFT_38527|transcript|XM_006965525.1|protein_coding||c.*4308_*4345delNNNNNNNNNNNNNNNNNNNNNNNNNNNNNNNNNNNNNN|||||2962|WARNING_TRANSCRIPT_NO_START_CODON,<DEL>|downstream_gene_variant|MODIFIER|exon-XM_006965741.1-1|GENE_exon-XM_006965741.1-1|transcript|rna-XM_006965741.1|protein_coding||c.*3352_*3389delNNNNNNNNNNNNNNNNNNNNNNNNNNNNNNNNNNNNNN|||||3389|WARNING_TRANSCRIPT_NO_START_CODON,<DEL>|intergenic_region|MODIFIER|exon-XM_006965525.1-1-exon-XM_006965579.1-1|GENE_exon-XM_006965525.1-1-GENE_exon-XM_006965579.1-1|intergenic_region|GENE_exon-XM_006965525.1-1-GENE_exon-XM_006965579.1-1|||n.451385_451422delNNNNNNNNNNNNNNNNNNNNNNNNNNNNNNNNNNNNNN||||||	GT:DR:DV	0/0:214:77
NW_006711157.1	453774	3062	N	<DEL>	.	PASS	PRECISE;SVMETHOD=Snifflesv1.0.12;CHR2=NW_006711157.1;END=454754;ZMW=97;STD_quant_start=0.000000;STD_quant_stop=0.144338;Kurtosis_quant_start=-nan;Kurtosis_quant_stop=16.895869;SVTYPE=DEL;SUPTYPE=SR;SVLEN=-980;STRANDS=+-;STRANDS2=55,42,55,42;RE=97;REF_strand=49,58;Strandbias_pval=0.125753;AF=0.47549;ANN=<DEL>|upstream_gene_variant|MODIFIER|TRIREDRAFT_62467|gene-TRIREDRAFT_62467|transcript|XM_006965741.1|protein_coding||c.-2988_-2009del|||||999|WARNING_TRANSCRIPT_NO_START_CODON,<DEL>|upstream_gene_variant|MODIFIER|TRIREDRAFT_62426|gene-TRIREDRAFT_62426|transcript|XM_006965580.1|protein_coding||c.-9999_-9020del|||||4848|WARNING_TRANSCRIPT_NO_START_CODON,<DEL>|upstream_gene_variant|MODIFIER|exon-XM_006965580.1-1|GENE_exon-XM_006965580.1-1|transcript|rna-XM_006965580.1|protein_coding||c.-4848_-3869del|||||4848|,<DEL>|downstream_gene_variant|MODIFIER|TRIREDRAFT_62583|gene-TRIREDRAFT_62583|transcript|XM_006965579.1|protein_coding||c.*1816_*2795del|||||577|WARNING_TRANSCRIPT_NO_START_CODON,<DEL>|downstream_gene_variant|MODIFIER|exon-XM_006965579.1-1|GENE_exon-XM_006965579.1-1|transcript|rna-XM_006965579.1|protein_coding||c.*577_*1556del|||||577|,<DEL>|downstream_gene_variant|MODIFIER|exon-XM_006965741.1-1|GENE_exon-XM_006965741.1-1|transcript|rna-XM_006965741.1|protein_coding||c.*20_*999del|||||999|WARNING_TRANSCRIPT_NO_START_CODON,<DEL>|intergenic_region|MODIFIER|exon-XM_006965579.1-1-exon-XM_006965741.1-1|GENE_exon-XM_006965579.1-1-GENE_exon-XM_006965741.1-1|intergenic_region|GENE_exon-XM_006965579.1-1-GENE_exon-XM_006965741.1-1|||n.453775_454754del||||||	GT:DR:DV	0/1:107:97
NW_006711157.1	458298	3063	TTGTTGTTGTTGTCGTCGTTTCGCTCTCTGCTCGAACGCCGCCGTATCTACCTACCTACCTACCTTA	N	.	PASS	PRECISE;SVMETHOD=Snifflesv1.0.12;CHR2=NW_006711157.1;END=458365;ZMW=189;STD_quant_start=0.000000;STD_quant_stop=0.000000;Kurtosis_quant_start=2.647798;Kurtosis_quant_stop=5.879182;SVTYPE=DEL;SUPTYPE=AL;SVLEN=-67;STRANDS=+-;STRANDS2=94,95,94,95;RE=189;REF_strand=108,101;Strandbias_pval=0.763358;AF=0.474874;ANN=A|upstream_gene_variant|MODIFIER|exon-XM_006965741.1-1|GENE_exon-XM_006965741.1-1|transcript|rna-XM_006965741.1|protein_coding||c.-1600_-1535delAAGGTAGGTAGGTAGGTAGATACGGCGGCGTTCGAGCAGAGAGCGAAACGACGACAACAACAACAA|||||1535|WARNING_TRANSCRIPT_NO_START_CODON,C|upstream_gene_variant|MODIFIER|exon-XM_006965741.1-1|GENE_exon-XM_006965741.1-1|transcript|rna-XM_006965741.1|protein_coding||c.-1601_-1535delTAAGGTAGGTAGGTAGGTAGATACGGCGGCGTTCGAGCAGAGAGCGAAACGACGACAACAACAACAAinsG|||||1535|WARNING_TRANSCRIPT_NO_START_CODON,G|upstream_gene_variant|MODIFIER|exon-XM_006965741.1-1|GENE_exon-XM_006965741.1-1|transcript|rna-XM_006965741.1|protein_coding||c.-1601_-1535delTAAGGTAGGTAGGTAGGTAGATACGGCGGCGTTCGAGCAGAGAGCGAAACGACGACAACAACAACAAinsC|||||1535|WARNING_TRANSCRIPT_NO_START_CODON,T|upstream_gene_variant|MODIFIER|exon-XM_006965741.1-1|GENE_exon-XM_006965741.1-1|transcript|rna-XM_006965741.1|protein_coding||c.-1601_-1536delTAAGGTAGGTAGGTAGGTAGATACGGCGGCGTTCGAGCAGAGAGCGAAACGACGACAACAACAACA|||||1536|WARNING_TRANSCRIPT_NO_START_CODON,A|upstream_gene_variant|MODIFIER|TRIREDRAFT_62426|gene-TRIREDRAFT_62426|transcript|XM_006965580.1|protein_coding||c.-5476_-5411delTTGTTGTTGTTGTCGTCGTTTCGCTCTCTGCTCGAACGCCGCCGTATCTACCTACCTACCTACCTT|||||325|WARNING_TRANSCRIPT_NO_START_CODON,C|upstream_gene_variant|MODIFIER|TRIREDRAFT_62426|gene-TRIREDRAFT_62426|transcript|XM_006965580.1|protein_coding||c.-5476_-5410delTTGTTGTTGTTGTCGTCGTTTCGCTCTCTGCTCGAACGCCGCCGTATCTACCTACCTACCTACCTTAinsC|||||325|WARNING_TRANSCRIPT_NO_START_CODON,G|upstream_gene_variant|MODIFIER|TRIREDRAFT_62426|gene-TRIREDRAFT_62426|transcript|XM_006965580.1|protein_coding||c.-5476_-5410delTTGTTGTTGTTGTCGTCGTTTCGCTCTCTGCTCGAACGCCGCCGTATCTACCTACCTACCTACCTTAinsG|||||325|WARNING_TRANSCRIPT_NO_START_CODON,T|upstream_gene_variant|MODIFIER|TRIREDRAFT_62426|gene-TRIREDRAFT_62426|transcript|XM_006965580.1|protein_coding||c.-5475_-5410delTGTTGTTGTTGTCGTCGTTTCGCTCTCTGCTCGAACGCCGCCGTATCTACCTACCTACCTACCTTA|||||324|WARNING_TRANSCRIPT_NO_START_CODON,A|upstream_gene_variant|MODIFIER|exon-XM_006965580.1-1|GENE_exon-XM_006965580.1-1|transcript|rna-XM_006965580.1|protein_coding||c.-325_-260delTTGTTGTTGTTGTCGTCGTTTCGCTCTCTGCTCGAACGCCGCCGTATCTACCTACCTACCTACCTT|||||325|,C|upstream_gene_variant|MODIFIER|exon-XM_006965580.1-1|GENE_exon-XM_006965580.1-1|transcript|rna-XM_006965580.1|protein_coding||c.-325_-259delTTGTTGTTGTTGTCGTCGTTTCGCTCTCTGCTCGAACGCCGCCGTATCTACCTACCTACCTACCTTAinsC|||||325|,G|upstream_gene_variant|MODIFIER|exon-XM_006965580.1-1|GENE_exon-XM_006965580.1-1|transcript|rna-XM_006965580.1|protein_coding||c.-325_-259delTTGTTGTTGTTGTCGTCGTTTCGCTCTCTGCTCGAACGCCGCCGTATCTACCTACCTACCTACCTTAinsG|||||325|,T|upstream_gene_variant|MODIFIER|exon-XM_006965580.1-1|GENE_exon-XM_006965580.1-1|transcript|rna-XM_006965580.1|protein_coding||c.-324_-259delTGTTGTTGTTGTCGTCGTTTCGCTCTCTGCTCGAACGCCGCCGTATCTACCTACCTACCTACCTTA|||||324|,A|downstream_gene_variant|MODIFIER|TRIREDRAFT_62467|gene-TRIREDRAFT_62467|transcript|XM_006965741.1|protein_coding||c.*3524_*3589delTTGTTGTTGTTGTCGTCGTTTCGCTCTCTGCTCGAACGCCGCCGTATCTACCTACCTACCTACCTT|||||1535|WARNING_TRANSCRIPT_NO_START_CODON,C|downstream_gene_variant|MODIFIER|TRIREDRAFT_62467|gene-TRIREDRAFT_62467|transcript|XM_006965741.1|protein_coding||c.*3524_*3590delTTGTTGTTGTTGTCGTCGTTTCGCTCTCTGCTCGAACGCCGCCGTATCTACCTACCTACCTACCTTAinsC|||||1535|WARNING_TRANSCRIPT_NO_START_CODON,G|downstream_gene_variant|MODIFIER|TRIREDRAFT_62467|gene-TRIREDRAFT_62467|transcript|XM_006965741.1|protein_coding||c.*3524_*3590delTTGTTGTTGTTGTCGTCGTTTCGCTCTCTGCTCGAACGCCGCCGTATCTACCTACCTACCTACCTTAinsG|||||1535|WARNING_TRANSCRIPT_NO_START_CODON,T|downstream_gene_variant|MODIFIER|TRIREDRAFT_62467|gene-TRIREDRAFT_62467|transcript|XM_006965741.1|protein_coding||c.*3525_*3590delTGTTGTTGTTGTCGTCGTTTCGCTCTCTGCTCGAACGCCGCCGTATCTACCTACCTACCTACCTTA|||||1536|WARNING_TRANSCRIPT_NO_START_CODON,A|intergenic_region|MODIFIER|exon-XM_006965741.1-1-exon-XM_006965580.1-1|GENE_exon-XM_006965741.1-1-GENE_exon-XM_006965580.1-1|intergenic_region|GENE_exon-XM_006965741.1-1-GENE_exon-XM_006965580.1-1|||n.458298_458363delTTGTTGTTGTTGTCGTCGTTTCGCTCTCTGCTCGAACGCCGCCGTATCTACCTACCTACCTACCTT||||||,C|intergenic_region|MODIFIER|exon-XM_006965741.1-1-exon-XM_006965580.1-1|GENE_exon-XM_006965741.1-1-GENE_exon-XM_006965580.1-1|intergenic_region|GENE_exon-XM_006965741.1-1-GENE_exon-XM_006965580.1-1|||n.458298_458364delTTGTTGTTGTTGTCGTCGTTTCGCTCTCTGCTCGAACGCCGCCGTATCTACCTACCTACCTACCTTAinsC||||||,G|intergenic_region|MODIFIER|exon-XM_006965741.1-1-exon-XM_006965580.1-1|GENE_exon-XM_006965741.1-1-GENE_exon-XM_006965580.1-1|intergenic_region|GENE_exon-XM_006965741.1-1-GENE_exon-XM_006965580.1-1|||n.458298_458364delTTGTTGTTGTTGTCGTCGTTTCGCTCTCTGCTCGAACGCCGCCGTATCTACCTACCTACCTACCTTAinsG||||||,T|intergenic_region|MODIFIER|exon-XM_006965741.1-1-exon-XM_006965580.1-1|GENE_exon-XM_006965741.1-1-GENE_exon-XM_006965580.1-1|intergenic_region|GENE_exon-XM_006965741.1-1-GENE_exon-XM_006965580.1-1|||n.458299_458364delTGTTGTTGTTGTCGTCGTTTCGCTCTCTGCTCGAACGCCGCCGTATCTACCTACCTACCTACCTTA||||||	GT:DR:DV	0/1:209:189
NW_006711157.1	460448	3064	TGCAGACTCTCCAGGCTCTCGCCAGAGGAATGCTGATGCGCAACA	N	.	PASS	PRECISE;SVMETHOD=Snifflesv1.0.12;CHR2=NW_006711157.1;END=460479;ZMW=191;STD_quant_start=0.000000;STD_quant_stop=0.000000;Kurtosis_quant_start=42.840098;Kurtosis_quant_stop=41.398008;SVTYPE=DEL;SUPTYPE=AL;SVLEN=-31;STRANDS=+-;STRANDS2=95,96,95,96;RE=191;REF_strand=106,109;Strandbias_pval=1;AF=0.470443;ANN=A|splice_donor_variant&splice_region_variant&intron_variant|HIGH|exon-XM_006965580.1-1|GENE_exon-XM_006965580.1-1|transcript|rna-XM_006965580.1|protein_coding|1/2|c.1824+2_1824+45delTGCAGACTCTCCAGGCTCTCGCCAGAGGAATGCTGATGCGCAAC||||||,C|splice_donor_variant&splice_region_variant&intron_variant|HIGH|exon-XM_006965580.1-1|GENE_exon-XM_006965580.1-1|transcript|rna-XM_006965580.1|protein_coding|1/2|c.1824+2_1825-45delTGCAGACTCTCCAGGCTCTCGCCAGAGGAATGCTGATGCGCAACAinsC||||||,G|splice_donor_variant&splice_region_variant&intron_variant|HIGH|exon-XM_006965580.1-1|GENE_exon-XM_006965580.1-1|transcript|rna-XM_006965580.1|protein_coding|1/2|c.1824+2_1825-45delTGCAGACTCTCCAGGCTCTCGCCAGAGGAATGCTGATGCGCAACAinsG||||||,T|splice_region_variant&intron_variant|LOW|exon-XM_006965580.1-1|GENE_exon-XM_006965580.1-1|transcript|rna-XM_006965580.1|protein_coding|1/2|c.1824+3_1825-45delGCAGACTCTCCAGGCTCTCGCCAGAGGAATGCTGATGCGCAACA||||||,A|upstream_gene_variant|MODIFIER|exon-XM_006965741.1-1|GENE_exon-XM_006965741.1-1|transcript|rna-XM_006965741.1|protein_coding||c.-3728_-3685delGTTGCGCATCAGCATTCCTCTGGCGAGAGCCTGGAGAGTCTGCA|||||3685|WARNING_TRANSCRIPT_NO_START_CODON,C|upstream_gene_variant|MODIFIER|exon-XM_006965741.1-1|GENE_exon-XM_006965741.1-1|transcript|rna-XM_006965741.1|protein_coding||c.-3729_-3685delTGTTGCGCATCAGCATTCCTCTGGCGAGAGCCTGGAGAGTCTGCAinsG|||||3685|WARNING_TRANSCRIPT_NO_START_CODON,G|upstream_gene_variant|MODIFIER|exon-XM_006965741.1-1|GENE_exon-XM_006965741.1-1|transcript|rna-XM_006965741.1|protein_coding||c.-3729_-3685delTGTTGCGCATCAGCATTCCTCTGGCGAGAGCCTGGAGAGTCTGCAinsC|||||3685|WARNING_TRANSCRIPT_NO_START_CODON,T|upstream_gene_variant|MODIFIER|exon-XM_006965741.1-1|GENE_exon-XM_006965741.1-1|transcript|rna-XM_006965741.1|protein_coding||c.-3729_-3686delTGTTGCGCATCAGCATTCCTCTGGCGAGAGCCTGGAGAGTCTGC|||||3686|WARNING_TRANSCRIPT_NO_START_CODON,A|downstream_gene_variant|MODIFIER|TRIREDRAFT_62467|gene-TRIREDRAFT_62467|transcript|XM_006965741.1|protein_coding||c.*5674_*5717delTGCAGACTCTCCAGGCTCTCGCCAGAGGAATGCTGATGCGCAAC|||||3685|WARNING_TRANSCRIPT_NO_START_CODON,C|downstream_gene_variant|MODIFIER|TRIREDRAFT_62467|gene-TRIREDRAFT_62467|transcript|XM_006965741.1|protein_coding||c.*5674_*5718delTGCAGACTCTCCAGGCTCTCGCCAGAGGAATGCTGATGCGCAACAinsC|||||3685|WARNING_TRANSCRIPT_NO_START_CODON,G|downstream_gene_variant|MODIFIER|TRIREDRAFT_62467|gene-TRIREDRAFT_62467|transcript|XM_006965741.1|protein_coding||c.*5674_*5718delTGCAGACTCTCCAGGCTCTCGCCAGAGGAATGCTGATGCGCAACAinsG|||||3685|WARNING_TRANSCRIPT_NO_START_CODON,T|downstream_gene_variant|MODIFIER|TRIREDRAFT_62467|gene-TRIREDRAFT_62467|transcript|XM_006965741.1|protein_coding||c.*5675_*5718delGCAGACTCTCCAGGCTCTCGCCAGAGGAATGCTGATGCGCAACA|||||3686|WARNING_TRANSCRIPT_NO_START_CODON,A|non_coding_transcript_variant|MODIFIER|TRIREDRAFT_62426|gene-TRIREDRAFT_62426|transcript|XM_006965580.1|protein_coding||||||||WARNING_TRANSCRIPT_NO_START_CODON,C|non_coding_transcript_variant|MODIFIER|TRIREDRAFT_62426|gene-TRIREDRAFT_62426|transcript|XM_006965580.1|protein_coding||||||||WARNING_TRANSCRIPT_NO_START_CODON,G|non_coding_transcript_variant|MODIFIER|TRIREDRAFT_62426|gene-TRIREDRAFT_62426|transcript|XM_006965580.1|protein_coding||||||||WARNING_TRANSCRIPT_NO_START_CODON,T|non_coding_transcript_variant|MODIFIER|TRIREDRAFT_62426|gene-TRIREDRAFT_62426|transcript|XM_006965580.1|protein_coding||||||||WARNING_TRANSCRIPT_NO_START_CODON;LOF=(exon-XM_006965580.1-1|GENE_exon-XM_006965580.1-1|1|1.00)	GT:DR:DV	0/1:215:191
NW_006711157.1	465669	3065	N	<DEL>	.	PASS	PRECISE;SVMETHOD=Snifflesv1.0.12;CHR2=NW_006711157.1;END=466261;ZMW=150;STD_quant_start=0.000000;STD_quant_stop=0.000000;Kurtosis_quant_start=3.208419;Kurtosis_quant_stop=3.250000;SVTYPE=DEL;SUPTYPE=SR;SVLEN=-592;STRANDS=+-;STRANDS2=71,79,71,79;RE=150;REF_strand=2,0;Strandbias_pval=0.229;AF=0.986842;ANN=<DEL>|upstream_gene_variant|MODIFIER|TRIREDRAFT_78320|gene-TRIREDRAFT_78320|transcript|XM_006965581.1|protein_coding||c.-2809_-2218del|||||642|WARNING_TRANSCRIPT_NO_START_CODON,<DEL>|upstream_gene_variant|MODIFIER|exon-XM_006965581.1-1|GENE_exon-XM_006965581.1-1|transcript|rna-XM_006965581.1|protein_coding||c.-916_-325del|||||642|,<DEL>|upstream_gene_variant|MODIFIER|TRIREDRAFT_78322|gene-TRIREDRAFT_78322|transcript|XM_006965582.1|protein_coding||c.-4184_-3593del|||||3280|WARNING_TRANSCRIPT_NO_START_CODON,<DEL>|upstream_gene_variant|MODIFIER|exon-XM_006965582.1-1|GENE_exon-XM_006965582.1-1|transcript|rna-XM_006965582.1|protein_coding||c.-3345_-2754del|||||3280|,<DEL>|downstream_gene_variant|MODIFIER|TRIREDRAFT_62426|gene-TRIREDRAFT_62426|transcript|XM_006965580.1|protein_coding||c.*7047_*7638del|||||1896|WARNING_TRANSCRIPT_NO_START_CODON,<DEL>|downstream_gene_variant|MODIFIER|exon-XM_006965580.1-1|GENE_exon-XM_006965580.1-1|transcript|rna-XM_006965580.1|protein_coding||c.*1896_*2487del|||||1896|,<DEL>|intergenic_region|MODIFIER|exon-XM_006965580.1-1-exon-XM_006965581.1-1|GENE_exon-XM_006965580.1-1-GENE_exon-XM_006965581.1-1|intergenic_region|GENE_exon-XM_006965580.1-1-GENE_exon-XM_006965581.1-1|||n.465670_466261del||||||	GT:DR:DV	1/1:2:150
NW_006711157.1	468133	3066	TTTTTTTTTTTTTTTTTTTTTTTTTTTTTTTTTTTTTTTTTCTGTTTCAA	N	.	PASS	PRECISE;SVMETHOD=Snifflesv1.0.12;CHR2=NW_006711157.1;END=468183;ZMW=30;STD_quant_start=0.000000;STD_quant_stop=0.000000;Kurtosis_quant_start=-nan;Kurtosis_quant_stop=-nan;SVTYPE=DEL;SUPTYPE=AL;SVLEN=-50;STRANDS=+-;STRANDS2=9,21,9,21;RE=30;REF_strand=81,99;Strandbias_pval=0.163105;AF=0.142857;ANN=A|splice_region_variant&intron_variant|LOW|exon-XM_006965581.1-1|GENE_exon-XM_006965581.1-1|transcript|rna-XM_006965581.1|protein_coding|1/1|c.1541+7_1541+55delTTTTTTTTTTTTTTTTTTTTTTTTTTTTTTTTTTTTTTTTTCTGTTTCA||||||,C|splice_region_variant&intron_variant|LOW|exon-XM_006965581.1-1|GENE_exon-XM_006965581.1-1|transcript|rna-XM_006965581.1|protein_coding|1/1|c.1541+7_1541+56delTTTTTTTTTTTTTTTTTTTTTTTTTTTTTTTTTTTTTTTTTCTGTTTCAAinsC||||||,G|splice_region_variant&intron_variant|LOW|exon-XM_006965581.1-1|GENE_exon-XM_006965581.1-1|transcript|rna-XM_006965581.1|protein_coding|1/1|c.1541+7_1541+56delTTTTTTTTTTTTTTTTTTTTTTTTTTTTTTTTTTTTTTTTTCTGTTTCAAinsG||||||,T|splice_region_variant&intron_variant|LOW|exon-XM_006965581.1-1|GENE_exon-XM_006965581.1-1|transcript|rna-XM_006965581.1|protein_coding|1/1|c.1541+8_1541+56delTTTTTTTTTTTTTTTTTTTTTTTTTTTTTTTTTTTTTTTTCTGTTTCAA||||||,A|upstream_gene_variant|MODIFIER|TRIREDRAFT_78322|gene-TRIREDRAFT_78322|transcript|XM_006965582.1|protein_coding||c.-1721_-1673delTTTTTTTTTTTTTTTTTTTTTTTTTTTTTTTTTTTTTTTTTCTGTTTCA|||||817|WARNING_TRANSCRIPT_NO_START_CODON,C|upstream_gene_variant|MODIFIER|TRIREDRAFT_78322|gene-TRIREDRAFT_78322|transcript|XM_006965582.1|protein_coding||c.-1721_-1672delTTTTTTTTTTTTTTTTTTTTTTTTTTTTTTTTTTTTTTTTTCTGTTTCAAinsC|||||817|WARNING_TRANSCRIPT_NO_START_CODON,G|upstream_gene_variant|MODIFIER|TRIREDRAFT_78322|gene-TRIREDRAFT_78322|transcript|XM_006965582.1|protein_coding||c.-1721_-1672delTTTTTTTTTTTTTTTTTTTTTTTTTTTTTTTTTTTTTTTTTCTGTTTCAAinsG|||||817|WARNING_TRANSCRIPT_NO_START_CODON,T|upstream_gene_variant|MODIFIER|TRIREDRAFT_78322|gene-TRIREDRAFT_78322|transcript|XM_006965582.1|protein_coding||c.-1720_-1672delTTTTTTTTTTTTTTTTTTTTTTTTTTTTTTTTTTTTTTTTCTGTTTCAA|||||816|WARNING_TRANSCRIPT_NO_START_CODON,A|upstream_gene_variant|MODIFIER|exon-XM_006965582.1-1|GENE_exon-XM_006965582.1-1|transcript|rna-XM_006965582.1|protein_coding||c.-882_-834delTTTTTTTTTTTTTTTTTTTTTTTTTTTTTTTTTTTTTTTTTCTGTTTCA|||||817|,C|upstream_gene_variant|MODIFIER|exon-XM_006965582.1-1|GENE_exon-XM_006965582.1-1|transcript|rna-XM_006965582.1|protein_coding||c.-882_-833delTTTTTTTTTTTTTTTTTTTTTTTTTTTTTTTTTTTTTTTTTCTGTTTCAAinsC|||||817|,G|upstream_gene_variant|MODIFIER|exon-XM_006965582.1-1|GENE_exon-XM_006965582.1-1|transcript|rna-XM_006965582.1|protein_coding||c.-882_-833delTTTTTTTTTTTTTTTTTTTTTTTTTTTTTTTTTTTTTTTTTCTGTTTCAAinsG|||||817|,T|upstream_gene_variant|MODIFIER|exon-XM_006965582.1-1|GENE_exon-XM_006965582.1-1|transcript|rna-XM_006965582.1|protein_coding||c.-881_-833delTTTTTTTTTTTTTTTTTTTTTTTTTTTTTTTTTTTTTTTTCTGTTTCAA|||||816|,A|upstream_gene_variant|MODIFIER|TRIREDRAFT_62556|gene-TRIREDRAFT_62556|transcript|XM_006965583.1|protein_coding||c.-4368_-4320delTTTTTTTTTTTTTTTTTTTTTTTTTTTTTTTTTTTTTTTTTCTGTTTCA|||||3262|WARNING_TRANSCRIPT_NO_START_CODON,C|upstream_gene_variant|MODIFIER|TRIREDRAFT_62556|gene-TRIREDRAFT_62556|transcript|XM_006965583.1|protein_coding||c.-4368_-4319delTTTTTTTTTTTTTTTTTTTTTTTTTTTTTTTTTTTTTTTTTCTGTTTCAAinsC|||||3262|WARNING_TRANSCRIPT_NO_START_CODON,G|upstream_gene_variant|MODIFIER|TRIREDRAFT_62556|gene-TRIREDRAFT_62556|transcript|XM_006965583.1|protein_coding||c.-4368_-4319delTTTTTTTTTTTTTTTTTTTTTTTTTTTTTTTTTTTTTTTTTCTGTTTCAAinsG|||||3262|WARNING_TRANSCRIPT_NO_START_CODON,T|upstream_gene_variant|MODIFIER|TRIREDRAFT_62556|gene-TRIREDRAFT_62556|transcript|XM_006965583.1|protein_coding||c.-4367_-4319delTTTTTTTTTTTTTTTTTTTTTTTTTTTTTTTTTTTTTTTTCTGTTTCAA|||||3261|WARNING_TRANSCRIPT_NO_START_CODON,A|upstream_gene_variant|MODIFIER|exon-XM_006965583.1-1|GENE_exon-XM_006965583.1-1|transcript|rna-XM_006965583.1|protein_coding||c.-3262_-3214delTTTTTTTTTTTTTTTTTTTTTTTTTTTTTTTTTTTTTTTTTCTGTTTCA|||||3262|,C|upstream_gene_variant|MODIFIER|exon-XM_006965583.1-1|GENE_exon-XM_006965583.1-1|transcript|rna-XM_006965583.1|protein_coding||c.-3262_-3213delTTTTTTTTTTTTTTTTTTTTTTTTTTTTTTTTTTTTTTTTTCTGTTTCAAinsC|||||3262|,G|upstream_gene_variant|MODIFIER|exon-XM_006965583.1-1|GENE_exon-XM_006965583.1-1|transcript|rna-XM_006965583.1|protein_coding||c.-3262_-3213delTTTTTTTTTTTTTTTTTTTTTTTTTTTTTTTTTTTTTTTTTCTGTTTCAAinsG|||||3262|,T|upstream_gene_variant|MODIFIER|exon-XM_006965583.1-1|GENE_exon-XM_006965583.1-1|transcript|rna-XM_006965583.1|protein_coding||c.-3261_-3213delTTTTTTTTTTTTTTTTTTTTTTTTTTTTTTTTTTTTTTTTCTGTTTCAA|||||3261|,A|downstream_gene_variant|MODIFIER|TRIREDRAFT_62426|gene-TRIREDRAFT_62426|transcript|XM_006965580.1|protein_coding||c.*9510_*9558delTTTTTTTTTTTTTTTTTTTTTTTTTTTTTTTTTTTTTTTTTCTGTTTCA|||||4359|WARNING_TRANSCRIPT_NO_START_CODON,C|downstream_gene_variant|MODIFIER|TRIREDRAFT_62426|gene-TRIREDRAFT_62426|transcript|XM_006965580.1|protein_coding||c.*9510_*9559delTTTTTTTTTTTTTTTTTTTTTTTTTTTTTTTTTTTTTTTTTCTGTTTCAAinsC|||||4359|WARNING_TRANSCRIPT_NO_START_CODON,G|downstream_gene_variant|MODIFIER|TRIREDRAFT_62426|gene-TRIREDRAFT_62426|transcript|XM_006965580.1|protein_coding||c.*9510_*9559delTTTTTTTTTTTTTTTTTTTTTTTTTTTTTTTTTTTTTTTTTCTGTTTCAAinsG|||||4359|WARNING_TRANSCRIPT_NO_START_CODON,T|downstream_gene_variant|MODIFIER|TRIREDRAFT_62426|gene-TRIREDRAFT_62426|transcript|XM_006965580.1|protein_coding||c.*9511_*9559delTTTTTTTTTTTTTTTTTTTTTTTTTTTTTTTTTTTTTTTTCTGTTTCAA|||||4360|WARNING_TRANSCRIPT_NO_START_CODON,A|downstream_gene_variant|MODIFIER|exon-XM_006965580.1-1|GENE_exon-XM_006965580.1-1|transcript|rna-XM_006965580.1|protein_coding||c.*4359_*4407delTTTTTTTTTTTTTTTTTTTTTTTTTTTTTTTTTTTTTTTTTCTGTTTCA|||||4359|,C|downstream_gene_variant|MODIFIER|exon-XM_006965580.1-1|GENE_exon-XM_006965580.1-1|transcript|rna-XM_006965580.1|protein_coding||c.*4359_*4408delTTTTTTTTTTTTTTTTTTTTTTTTTTTTTTTTTTTTTTTTTCTGTTTCAAinsC|||||4359|,G|downstream_gene_variant|MODIFIER|exon-XM_006965580.1-1|GENE_exon-XM_006965580.1-1|transcript|rna-XM_006965580.1|protein_coding||c.*4359_*4408delTTTTTTTTTTTTTTTTTTTTTTTTTTTTTTTTTTTTTTTTTCTGTTTCAAinsG|||||4359|,T|downstream_gene_variant|MODIFIER|exon-XM_006965580.1-1|GENE_exon-XM_006965580.1-1|transcript|rna-XM_006965580.1|protein_coding||c.*4360_*4408delTTTTTTTTTTTTTTTTTTTTTTTTTTTTTTTTTTTTTTTTCTGTTTCAA|||||4360|,A|non_coding_transcript_variant|MODIFIER|TRIREDRAFT_78320|gene-TRIREDRAFT_78320|transcript|XM_006965581.1|protein_coding||||||||WARNING_TRANSCRIPT_NO_START_CODON,C|non_coding_transcript_variant|MODIFIER|TRIREDRAFT_78320|gene-TRIREDRAFT_78320|transcript|XM_006965581.1|protein_coding||||||||WARNING_TRANSCRIPT_NO_START_CODON,G|non_coding_transcript_variant|MODIFIER|TRIREDRAFT_78320|gene-TRIREDRAFT_78320|transcript|XM_006965581.1|protein_coding||||||||WARNING_TRANSCRIPT_NO_START_CODON,T|non_coding_transcript_variant|MODIFIER|TRIREDRAFT_78320|gene-TRIREDRAFT_78320|transcript|XM_006965581.1|protein_coding||||||||WARNING_TRANSCRIPT_NO_START_CODON	GT:DR:DV	0/0:180:30
NW_006711157.1	469879	3067	N	<DEL>	.	PASS	PRECISE;SVMETHOD=Snifflesv1.0.12;CHR2=NW_006711157.1;END=470672;ZMW=134;STD_quant_start=0.000000;STD_quant_stop=0.000000;Kurtosis_quant_start=23.097901;Kurtosis_quant_stop=6.183758;SVTYPE=DEL;SUPTYPE=SR;SVLEN=-793;STRANDS=+-;STRANDS2=57,77,57,77;RE=134;REF_strand=5,2;Strandbias_pval=0.240338;AF=0.950355;ANN=<DEL>|upstream_gene_variant|MODIFIER|TRIREDRAFT_62556|gene-TRIREDRAFT_62556|transcript|XM_006965583.1|protein_coding||c.-2621_-1829del|||||1515|WARNING_TRANSCRIPT_NO_START_CODON,<DEL>|upstream_gene_variant|MODIFIER|exon-XM_006965583.1-1|GENE_exon-XM_006965583.1-1|transcript|rna-XM_006965583.1|protein_coding||c.-1515_-723del|||||1515|,<DEL>|upstream_gene_variant|MODIFIER|TRIREDRAFT_62475|gene-TRIREDRAFT_62475|transcript|XM_006965584.1|protein_coding||c.-5383_-4591del|||||4645|WARNING_TRANSCRIPT_NO_START_CODON,<DEL>|upstream_gene_variant|MODIFIER|exon-XM_006965584.1-1|GENE_exon-XM_006965584.1-1|transcript|rna-XM_006965584.1|protein_coding||c.-4645_-3853del|||||4645|,<DEL>|downstream_gene_variant|MODIFIER|TRIREDRAFT_78320|gene-TRIREDRAFT_78320|transcript|XM_006965581.1|protein_coding||c.*3568_*4360del|||||1401|WARNING_TRANSCRIPT_NO_START_CODON,<DEL>|downstream_gene_variant|MODIFIER|exon-XM_006965581.1-1|GENE_exon-XM_006965581.1-1|transcript|rna-XM_006965581.1|protein_coding||c.*1496_*2288del|||||1401|,<DEL>|downstream_gene_variant|MODIFIER|TRIREDRAFT_78322|gene-TRIREDRAFT_78322|transcript|XM_006965582.1|protein_coding||c.*930_*1722del|||||26|WARNING_TRANSCRIPT_NO_START_CODON,<DEL>|downstream_gene_variant|MODIFIER|exon-XM_006965582.1-1|GENE_exon-XM_006965582.1-1|transcript|rna-XM_006965582.1|protein_coding||c.*26_*818del|||||26|,<DEL>|intergenic_region|MODIFIER|exon-XM_006965582.1-1-exon-XM_006965583.1-1|GENE_exon-XM_006965582.1-1-GENE_exon-XM_006965583.1-1|intergenic_region|GENE_exon-XM_006965582.1-1-GENE_exon-XM_006965583.1-1|||n.469880_470672del||||||	GT:DR:DV	1/1:7:134
NW_006711157.1	475265	3068	N	ACATATCTCTGGATTCCTCGCTGCTATTTCTTCTTTCTTCTATCTTTTTTCTTAAATTTGGATTTTTCGCATCTTTGACTGATTTACTTGGGGAGGGAGAGGTGGATATGGATATGGGCTCTTTATGGTGAGAACTAGATGATGCTATGCTGACGGTGATGTAATGTGGCGCCACGATGTCCTTTTATTCTTTGTTCTTTTGTTCTTTTAACGATTTAAATCATCCAGAAAACGAGGGAGTGATTACTTTTTATGGTATTTTCCATGCTAGTGGTTCACCAGCATAAAGCCATTGTTATGGGTCGAGAGAGATTTGCTGGGGCGTGGGATGAGCGCATTCGCATAGAGCGAACATATACACATAACGCACACATATATATACCAAGGGAGTTTTTGATTTAAACATTTCATTCATCATAATAGAAAAACTACTATATCAACCTCTCCTCACCGCCCTGTCGAGGACTGCTTTGGTCATCTCCTCCAGGTCCAGCATCGCCCTCGTCCGCAGCTTCTCCATGTTGACTCATATCAGAGTGCTTCTTTGGGTCAAATACATACATGGGAAATTCGAGAAAGATGGTTCTCTTCAAGATTATCTGCATCTTCTCGTACAGCTGCGGAGGGAATGGGATGAGGATGCTGGTACGATCTAACCAGCGCTTATAGGCTTGCCAGTTGTTGTCACTTTCATACCGTGCCTTTGCCTTTGGGCGTCCCGAGAGCGGTATCCCAGAAACGAATAGGAGGAGAAACGTGAGGAAGAATGGACCCAGGATGGTGGCATAAAGGGCTTTATAGGCTTGGCCGTGGACGAAGCCATCTGCAGCTGATGAGACGGCAATCATATAAATGGCTGAATTGAGTCAGCCAAGACGTTTTTCCCTCTCTTCTTTTTCAGTCCACGGTAGGATGAGGAGCTGATATTACCAAACTGGGCGAGAATTTCCCTAAAGTAATTCGGATGCCGCGAAACAGCAAACAAGCCCCCATCACAGACAGCTTTTCGATCGTGCGAGCTCCGAAGGCGATACCTTTGCGCATCACTCACCGTCTCGATCCCCAGACCGATGGAATACATGGCCACTCCCGCAATGTCCCTCCCCGTCCCAAACTAATGCTGTGGATAGCGCGCCACGGCCGGCGAATTGAGCACCGTGATAGGTAGCGAGACGGTCTAGACCTAGAGCATCTGGAAGACCCAGAAGCCGAGGAAAGGGGAAGAACTTTTGGCGCATCTCGTCGAAGCGGTCATCTTTGCCTGTTTTGAGGATGCGGAAGAGGAGGAATGTGACGAGGCGGACAGCCCAGGCGATGAGGAGGAGGGTGGTGACGAGTTGGCGGGCTTGGGGGTGGTGACTGGGGGAGAGGGTTGTGATGGCGAGGATGATGAAGTTGGAGCCGCCGGCGAAGTCTGAGTGAGGTGAAGTATTTGGGGTGTTAGTTTAAGGGAGATGTGAGGTTTTTGGTGATGGTTATAGTTATGGAGGCGAACCAGTGAGTTTGTCAAAGTTGCAGGTGTAGGCGATGGCGAAGAAGAAGAGCTGGTAGACGACGGTGATGAGGGCGGTGATGACGAGGTGGTAGTCGTCTAATACATGAGTGGCTGGCATTTCATATAAATCGTCAAAAATATTGATATCAATTATTGAGTATTAAATGTGAACAAAAGTCTAGATGAAGTTTGTCATTGTGGAATATTACTAAAGGTTGGCTATATAGAATGGCTAGCGGGAGTCCGGTTTGTTGCCTCTCGATAGGCGCAGATGGATCATTTTGCCAGCATCGAGAGCGTGTCATTGGAGGTTGATCAAATGCGAACTTGAAATACCAGAGTACTGAAGTACAAGTACCCAACTTGCATGGTTCT	.	PASS	PRECISE;SVMETHOD=Snifflesv1.0.12;CHR2=NW_006711157.1;END=475265;ZMW=119;STD_quant_start=0.000000;STD_quant_stop=0.736460;Kurtosis_quant_start=16.964083;Kurtosis_quant_stop=2.750025;SVTYPE=INS;SUPTYPE=SR;SVLEN=2458;STRANDS=+-;STRANDS2=48,71,48,71;RE=119;REF_strand=0,0;Strandbias_pval=1;AF=1;ANN=ACATATCTCTGGATTCCTCGCTGCTATTTCTTCTTTCTTCTATCTTTTTTCTTAAATTTGGATTTTTCGCATCTTTGACTGATTTACTTGGGGAGGGAGAGGTGGATATGGATATGGGCTCTTTATGGTGAGAACTAGATGATGCTATGCTGACGGTGATGTAATGTGGCGCCACGATGTCCTTTTATTCTTTGTTCTTTTGTTCTTTTAACGATTTAAATCATCCAGAAAACGAGGGAGTGATTACTTTTTATGGTATTTTCCATGCTAGTGGTTCACCAGCATAAAGCCATTGTTATGGGTCGAGAGAGATTTGCTGGGGCGTGGGATGAGCGCATTCGCATAGAGCGAACATATACACATAACGCACACATATATATACCAAGGGAGTTTTTGATTTAAACATTTCATTCATCATAATAGAAAAACTACTATATCAACCTCTCCTCACCGCCCTGTCGAGGACTGCTTTGGTCATCTCCTCCAGGTCCAGCATCGCCCTCGTCCGCAGCTTCTCCATGTTGACTCATATCAGAGTGCTTCTTTGGGTCAAATACATACATGGGAAATTCGAGAAAGATGGTTCTCTTCAAGATTATCTGCATCTTCTCGTACAGCTGCGGAGGGAATGGGATGAGGATGCTGGTACGATCTAACCAGCGCTTATAGGCTTGCCAGTTGTTGTCACTTTCATACCGTGCCTTTGCCTTTGGGCGTCCCGAGAGCGGTATCCCAGAAACGAATAGGAGGAGAAACGTGAGGAAGAATGGACCCAGGATGGTGGCATAAAGGGCTTTATAGGCTTGGCCGTGGACGAAGCCATCTGCAGCTGATGAGACGGCAATCATATAAATGGCTGAATTGAGTCAGCCAAGACGTTTTTCCCTCTCTTCTTTTTCAGTCCACGGTAGGATGAGGAGCTGATATTACCAAACTGGGCGAGAATTTCCCTAAAGTAATTCGGATGCCGCGAAACAGCAAACAAGCCCCCATCACAGACAGCTTTTCGATCGTGCGAGCTCCGAAGGCGATACCTTTGCGCATCACTCACCGTCTCGATCCCCAGACCGATGGAATACATGGCCACTCCCGCAATGTCCCTCCCCGTCCCAAACTAATGCTGTGGATAGCGCGCCACGGCCGGCGAATTGAGCACCGTGATAGGTAGCGAGACGGTCTAGACCTAGAGCATCTGGAAGACCCAGAAGCCGAGGAAAGGGGAAGAACTTTTGGCGCATCTCGTCGAAGCGGTCATCTTTGCCTGTTTTGAGGATGCGGAAGAGGAGGAATGTGACGAGGCGGACAGCCCAGGCGATGAGGAGGAGGGTGGTGACGAGTTGGCGGGCTTGGGGGTGGTGACTGGGGGAGAGGGTTGTGATGGCGAGGATGATGAAGTTGGAGCCGCCGGCGAAGTCTGAGTGAGGTGAAGTATTTGGGGTGTTAGTTTAAGGGAGATGTGAGGTTTTTGGTGATGGTTATAGTTATGGAGGCGAACCAGTGAGTTTGTCAAAGTTGCAGGTGTAGGCGATGGCGAAGAAGAAGAGCTGGTAGACGACGGTGATGAGGGCGGTGATGACGAGGTGGTAGTCGTCTAATACATGAGTGGCTGGCATTTCATATAAATCGTCAAAAATATTGATATCAATTATTGAGTATTAAATGTGAACAAAAGTCTAGATGAAGTTTGTCATTGTGGAATATTACTAAAGGTTGGCTATATAGAATGGCTAGCGGGAGTCCGGTTTGTTGCCTCTCGATAGGCGCAGATGGATCATTTTGCCAGCATCGAGAGCGTGTCATTGGAGGTTGATCAAATGCGAACTTGAAATACCAGAGTACTGAAGTACAAGTACCCAACTTGCATGGTTCT|upstream_gene_variant|MODIFIER|TRIREDRAFT_122047|gene-TRIREDRAFT_122047|transcript|XM_006965585.1|protein_coding||c.-4016_-4015insACATATCTCTGGATTCCTCGCTGCTATTTCTTCTTTCTTCTATCTTTTTTCTTAAATTTGGATTTTTCGCATCTTTGACTGATTTACTTGGGGAGGGAGAGGTGGATATGGATATGGGCTCTTTATGGTGAGAACTAGATGATGCTATGCTGACGGTGATGTAATGTGGCGCCACGATGTCCTTTTATTCTTTGTTCTTTTGTTCTTTTAACGATTTAAATCATCCAGAAAACGAGGGAGTGATTACTTTTTATGGTATTTTCCATGCTAGTGGTTCACCAGCATAAAGCCATTGTTATGGGTCGAGAGAGATTTGCTGGGGCGTGGGATGAGCGCATTCGCATAGAGCGAACATATACACATAACGCACACATATATATACCAAGGGAGTTTTTGATTTAAACATTTCATTCATCATAATAGAAAAACTACTATATCAACCTCTCCTCACCGCCCTGTCGAGGACTGCTTTGGTCATCTCCTCCAGGTCCAGCATCGCCCTCGTCCGCAGCTTCTCCATGTTGACTCATATCAGAGTGCTTCTTTGGGTCAAATACATACATGGGAAATTCGAGAAAGATGGTTCTCTTCAAGATTATCTGCATCTTCTCGTACAGCTGCGGAGGGAATGGGATGAGGATGCTGGTACGATCTAACCAGCGCTTATAGGCTTGCCAGTTGTTGTCACTTTCATACCGTGCCTTTGCCTTTGGGCGTCCCGAGAGCGGTATCCCAGAAACGAATAGGAGGAGAAACGTGAGGAAGAATGGACCCAGGATGGTGGCATAAAGGGCTTTATAGGCTTGGCCGTGGACGAAGCCATCTGCAGCTGATGAGACGGCAATCATATAAATGGCTGAATTGAGTCAGCCAAGACGTTTTTCCCTCTCTTCTTTTTCAGTCCACGGTAGGATGAGGAGCTGATATTACCAAACTGGGCGAGAATTTCCCTAAAGTAATTCGGATGCCGCGAAACAGCAAACAAGCCCCCATCACAGACAGCTTTTCGATCGTGCGAGCTCCGAAGGCGATACCTTTGCGCATCACTCACCGTCTCGATCCCCAGACCGATGGAATACATGGCCACTCCCGCAATGTCCCTCCCCGTCCCAAACTAATGCTGTGGATAGCGCGCCACGGCCGGCGAATTGAGCACCGTGATAGGTAGCGAGACGGTCTAGACCTAGAGCATCTGGAAGACCCAGAAGCCGAGGAAAGGGGAAGAACTTTTGGCGCATCTCGTCGAAGCGGTCATCTTTGCCTGTTTTGAGGATGCGGAAGAGGAGGAATGTGACGAGGCGGACAGCCCAGGCGATGAGGAGGAGGGTGGTGACGAGTTGGCGGGCTTGGGGGTGGTGACTGGGGGAGAGGGTTGTGATGGCGAGGATGATGAAGTTGGAGCCGCCGGCGAAGTCTGAGTGAGGTGAAGTATTTGGGGTGTTAGTTTAAGGGAGATGTGAGGTTTTTGGTGATGGTTATAGTTATGGAGGCGAACCAGTGAGTTTGTCAAAGTTGCAGGTGTAGGCGATGGCGAAGAAGAAGAGCTGGTAGACGACGGTGATGAGGGCGGTGATGACGAGGTGGTAGTCGTCTAATACATGAGTGGCTGGCATTTCATATAAATCGTCAAAAATATTGATATCAATTATTGAGTATTAAATGTGAACAAAAGTCTAGATGAAGTTTGTCATTGTGGAATATTACTAAAGGTTGGCTATATAGAATGGCTAGCGGGAGTCCGGTTTGTTGCCTCTCGATAGGCGCAGATGGATCATTTTGCCAGCATCGAGAGCGTGTCATTGGAGGTTGATCAAATGCGAACTTGAAATACCAGAGTACTGAAGTACAAGTACCCAACTTGCATGGTTCT|||||1922|WARNING_TRANSCRIPT_NO_START_CODON,ACATATCTCTGGATTCCTCGCTGCTATTTCTTCTTTCTTCTATCTTTTTTCTTAAATTTGGATTTTTCGCATCTTTGACTGATTTACTTGGGGAGGGAGAGGTGGATATGGATATGGGCTCTTTATGGTGAGAACTAGATGATGCTATGCTGACGGTGATGTAATGTGGCGCCACGATGTCCTTTTATTCTTTGTTCTTTTGTTCTTTTAACGATTTAAATCATCCAGAAAACGAGGGAGTGATTACTTTTTATGGTATTTTCCATGCTAGTGGTTCACCAGCATAAAGCCATTGTTATGGGTCGAGAGAGATTTGCTGGGGCGTGGGATGAGCGCATTCGCATAGAGCGAACATATACACATAACGCACACATATATATACCAAGGGAGTTTTTGATTTAAACATTTCATTCATCATAATAGAAAAACTACTATATCAACCTCTCCTCACCGCCCTGTCGAGGACTGCTTTGGTCATCTCCTCCAGGTCCAGCATCGCCCTCGTCCGCAGCTTCTCCATGTTGACTCATATCAGAGTGCTTCTTTGGGTCAAATACATACATGGGAAATTCGAGAAAGATGGTTCTCTTCAAGATTATCTGCATCTTCTCGTACAGCTGCGGAGGGAATGGGATGAGGATGCTGGTACGATCTAACCAGCGCTTATAGGCTTGCCAGTTGTTGTCACTTTCATACCGTGCCTTTGCCTTTGGGCGTCCCGAGAGCGGTATCCCAGAAACGAATAGGAGGAGAAACGTGAGGAAGAATGGACCCAGGATGGTGGCATAAAGGGCTTTATAGGCTTGGCCGTGGACGAAGCCATCTGCAGCTGATGAGACGGCAATCATATAAATGGCTGAATTGAGTCAGCCAAGACGTTTTTCCCTCTCTTCTTTTTCAGTCCACGGTAGGATGAGGAGCTGATATTACCAAACTGGGCGAGAATTTCCCTAAAGTAATTCGGATGCCGCGAAACAGCAAACAAGCCCCCATCACAGACAGCTTTTCGATCGTGCGAGCTCCGAAGGCGATACCTTTGCGCATCACTCACCGTCTCGATCCCCAGACCGATGGAATACATGGCCACTCCCGCAATGTCCCTCCCCGTCCCAAACTAATGCTGTGGATAGCGCGCCACGGCCGGCGAATTGAGCACCGTGATAGGTAGCGAGACGGTCTAGACCTAGAGCATCTGGAAGACCCAGAAGCCGAGGAAAGGGGAAGAACTTTTGGCGCATCTCGTCGAAGCGGTCATCTTTGCCTGTTTTGAGGATGCGGAAGAGGAGGAATGTGACGAGGCGGACAGCCCAGGCGATGAGGAGGAGGGTGGTGACGAGTTGGCGGGCTTGGGGGTGGTGACTGGGGGAGAGGGTTGTGATGGCGAGGATGATGAAGTTGGAGCCGCCGGCGAAGTCTGAGTGAGGTGAAGTATTTGGGGTGTTAGTTTAAGGGAGATGTGAGGTTTTTGGTGATGGTTATAGTTATGGAGGCGAACCAGTGAGTTTGTCAAAGTTGCAGGTGTAGGCGATGGCGAAGAAGAAGAGCTGGTAGACGACGGTGATGAGGGCGGTGATGACGAGGTGGTAGTCGTCTAATACATGAGTGGCTGGCATTTCATATAAATCGTCAAAAATATTGATATCAATTATTGAGTATTAAATGTGAACAAAAGTCTAGATGAAGTTTGTCATTGTGGAATATTACTAAAGGTTGGCTATATAGAATGGCTAGCGGGAGTCCGGTTTGTTGCCTCTCGATAGGCGCAGATGGATCATTTTGCCAGCATCGAGAGCGTGTCATTGGAGGTTGATCAAATGCGAACTTGAAATACCAGAGTACTGAAGTACAAGTACCCAACTTGCATGGTTCT|upstream_gene_variant|MODIFIER|TRIREDRAFT_122047|gene-TRIREDRAFT_122047|transcript|XM_006965585.1|protein_coding||c.-4015delCinsACATATCTCTGGATTCCTCGCTGCTATTTCTTCTTTCTTCTATCTTTTTTCTTAAATTTGGATTTTTCGCATCTTTGACTGATTTACTTGGGGAGGGAGAGGTGGATATGGATATGGGCTCTTTATGGTGAGAACTAGATGATGCTATGCTGACGGTGATGTAATGTGGCGCCACGATGTCCTTTTATTCTTTGTTCTTTTGTTCTTTTAACGATTTAAATCATCCAGAAAACGAGGGAGTGATTACTTTTTATGGTATTTTCCATGCTAGTGGTTCACCAGCATAAAGCCATTGTTATGGGTCGAGAGAGATTTGCTGGGGCGTGGGATGAGCGCATTCGCATAGAGCGAACATATACACATAACGCACACATATATATACCAAGGGAGTTTTTGATTTAAACATTTCATTCATCATAATAGAAAAACTACTATATCAACCTCTCCTCACCGCCCTGTCGAGGACTGCTTTGGTCATCTCCTCCAGGTCCAGCATCGCCCTCGTCCGCAGCTTCTCCATGTTGACTCATATCAGAGTGCTTCTTTGGGTCAAATACATACATGGGAAATTCGAGAAAGATGGTTCTCTTCAAGATTATCTGCATCTTCTCGTACAGCTGCGGAGGGAATGGGATGAGGATGCTGGTACGATCTAACCAGCGCTTATAGGCTTGCCAGTTGTTGTCACTTTCATACCGTGCCTTTGCCTTTGGGCGTCCCGAGAGCGGTATCCCAGAAACGAATAGGAGGAGAAACGTGAGGAAGAATGGACCCAGGATGGTGGCATAAAGGGCTTTATAGGCTTGGCCGTGGACGAAGCCATCTGCAGCTGATGAGACGGCAATCATATAAATGGCTGAATTGAGTCAGCCAAGACGTTTTTCCCTCTCTTCTTTTTCAGTCCACGGTAGGATGAGGAGCTGATATTACCAAACTGGGCGAGAATTTCCCTAAAGTAATTCGGATGCCGCGAAACAGCAAACAAGCCCCCATCACAGACAGCTTTTCGATCGTGCGAGCTCCGAAGGCGATACCTTTGCGCATCACTCACCGTCTCGATCCCCAGACCGATGGAATACATGGCCACTCCCGCAATGTCCCTCCCCGTCCCAAACTAATGCTGTGGATAGCGCGCCACGGCCGGCGAATTGAGCACCGTGATAGGTAGCGAGACGGTCTAGACCTAGAGCATCTGGAAGACCCAGAAGCCGAGGAAAGGGGAAGAACTTTTGGCGCATCTCGTCGAAGCGGTCATCTTTGCCTGTTTTGAGGATGCGGAAGAGGAGGAATGTGACGAGGCGGACAGCCCAGGCGATGAGGAGGAGGGTGGTGACGAGTTGGCGGGCTTGGGGGTGGTGACTGGGGGAGAGGGTTGTGATGGCGAGGATGATGAAGTTGGAGCCGCCGGCGAAGTCTGAGTGAGGTGAAGTATTTGGGGTGTTAGTTTAAGGGAGATGTGAGGTTTTTGGTGATGGTTATAGTTATGGAGGCGAACCAGTGAGTTTGTCAAAGTTGCAGGTGTAGGCGATGGCGAAGAAGAAGAGCTGGTAGACGACGGTGATGAGGGCGGTGATGACGAGGTGGTAGTCGTCTAATACATGAGTGGCTGGCATTTCATATAAATCGTCAAAAATATTGATATCAATTATTGAGTATTAAATGTGAACAAAAGTCTAGATGAAGTTTGTCATTGTGGAATATTACTAAAGGTTGGCTATATAGAATGGCTAGCGGGAGTCCGGTTTGTTGCCTCTCGATAGGCGCAGATGGATCATTTTGCCAGCATCGAGAGCGTGTCATTGGAGGTTGATCAAATGCGAACTTGAAATACCAGAGTACTGAAGTACAAGTACCCAACTTGCATGGTTCT|||||1922|WARNING_TRANSCRIPT_NO_START_CODON,ACATATCTCTGGATTCCTCGCTGCTATTTCTTCTTTCTTCTATCTTTTTTCTTAAATTTGGATTTTTCGCATCTTTGACTGATTTACTTGGGGAGGGAGAGGTGGATATGGATATGGGCTCTTTATGGTGAGAACTAGATGATGCTATGCTGACGGTGATGTAATGTGGCGCCACGATGTCCTTTTATTCTTTGTTCTTTTGTTCTTTTAACGATTTAAATCATCCAGAAAACGAGGGAGTGATTACTTTTTATGGTATTTTCCATGCTAGTGGTTCACCAGCATAAAGCCATTGTTATGGGTCGAGAGAGATTTGCTGGGGCGTGGGATGAGCGCATTCGCATAGAGCGAACATATACACATAACGCACACATATATATACCAAGGGAGTTTTTGATTTAAACATTTCATTCATCATAATAGAAAAACTACTATATCAACCTCTCCTCACCGCCCTGTCGAGGACTGCTTTGGTCATCTCCTCCAGGTCCAGCATCGCCCTCGTCCGCAGCTTCTCCATGTTGACTCATATCAGAGTGCTTCTTTGGGTCAAATACATACATGGGAAATTCGAGAAAGATGGTTCTCTTCAAGATTATCTGCATCTTCTCGTACAGCTGCGGAGGGAATGGGATGAGGATGCTGGTACGATCTAACCAGCGCTTATAGGCTTGCCAGTTGTTGTCACTTTCATACCGTGCCTTTGCCTTTGGGCGTCCCGAGAGCGGTATCCCAGAAACGAATAGGAGGAGAAACGTGAGGAAGAATGGACCCAGGATGGTGGCATAAAGGGCTTTATAGGCTTGGCCGTGGACGAAGCCATCTGCAGCTGATGAGACGGCAATCATATAAATGGCTGAATTGAGTCAGCCAAGACGTTTTTCCCTCTCTTCTTTTTCAGTCCACGGTAGGATGAGGAGCTGATATTACCAAACTGGGCGAGAATTTCCCTAAAGTAATTCGGATGCCGCGAAACAGCAAACAAGCCCCCATCACAGACAGCTTTTCGATCGTGCGAGCTCCGAAGGCGATACCTTTGCGCATCACTCACCGTCTCGATCCCCAGACCGATGGAATACATGGCCACTCCCGCAATGTCCCTCCCCGTCCCAAACTAATGCTGTGGATAGCGCGCCACGGCCGGCGAATTGAGCACCGTGATAGGTAGCGAGACGGTCTAGACCTAGAGCATCTGGAAGACCCAGAAGCCGAGGAAAGGGGAAGAACTTTTGGCGCATCTCGTCGAAGCGGTCATCTTTGCCTGTTTTGAGGATGCGGAAGAGGAGGAATGTGACGAGGCGGACAGCCCAGGCGATGAGGAGGAGGGTGGTGACGAGTTGGCGGGCTTGGGGGTGGTGACTGGGGGAGAGGGTTGTGATGGCGAGGATGATGAAGTTGGAGCCGCCGGCGAAGTCTGAGTGAGGTGAAGTATTTGGGGTGTTAGTTTAAGGGAGATGTGAGGTTTTTGGTGATGGTTATAGTTATGGAGGCGAACCAGTGAGTTTGTCAAAGTTGCAGGTGTAGGCGATGGCGAAGAAGAAGAGCTGGTAGACGACGGTGATGAGGGCGGTGATGACGAGGTGGTAGTCGTCTAATACATGAGTGGCTGGCATTTCATATAAATCGTCAAAAATATTGATATCAATTATTGAGTATTAAATGTGAACAAAAGTCTAGATGAAGTTTGTCATTGTGGAATATTACTAAAGGTTGGCTATATAGAATGGCTAGCGGGAGTCCGGTTTGTTGCCTCTCGATAGGCGCAGATGGATCATTTTGCCAGCATCGAGAGCGTGTCATTGGAGGTTGATCAAATGCGAACTTGAAATACCAGAGTACTGAAGTACAAGTACCCAACTTGCATGGTTCT|upstream_gene_variant|MODIFIER|TRIREDRAFT_122047|gene-TRIREDRAFT_122047|transcript|XM_006965585.1|protein_coding||c.-4015delGinsACATATCTCTGGATTCCTCGCTGCTATTTCTTCTTTCTTCTATCTTTTTTCTTAAATTTGGATTTTTCGCATCTTTGACTGATTTACTTGGGGAGGGAGAGGTGGATATGGATATGGGCTCTTTATGGTGAGAACTAGATGATGCTATGCTGACGGTGATGTAATGTGGCGCCACGATGTCCTTTTATTCTTTGTTCTTTTGTTCTTTTAACGATTTAAATCATCCAGAAAACGAGGGAGTGATTACTTTTTATGGTATTTTCCATGCTAGTGGTTCACCAGCATAAAGCCATTGTTATGGGTCGAGAGAGATTTGCTGGGGCGTGGGATGAGCGCATTCGCATAGAGCGAACATATACACATAACGCACACATATATATACCAAGGGAGTTTTTGATTTAAACATTTCATTCATCATAATAGAAAAACTACTATATCAACCTCTCCTCACCGCCCTGTCGAGGACTGCTTTGGTCATCTCCTCCAGGTCCAGCATCGCCCTCGTCCGCAGCTTCTCCATGTTGACTCATATCAGAGTGCTTCTTTGGGTCAAATACATACATGGGAAATTCGAGAAAGATGGTTCTCTTCAAGATTATCTGCATCTTCTCGTACAGCTGCGGAGGGAATGGGATGAGGATGCTGGTACGATCTAACCAGCGCTTATAGGCTTGCCAGTTGTTGTCACTTTCATACCGTGCCTTTGCCTTTGGGCGTCCCGAGAGCGGTATCCCAGAAACGAATAGGAGGAGAAACGTGAGGAAGAATGGACCCAGGATGGTGGCATAAAGGGCTTTATAGGCTTGGCCGTGGACGAAGCCATCTGCAGCTGATGAGACGGCAATCATATAAATGGCTGAATTGAGTCAGCCAAGACGTTTTTCCCTCTCTTCTTTTTCAGTCCACGGTAGGATGAGGAGCTGATATTACCAAACTGGGCGAGAATTTCCCTAAAGTAATTCGGATGCCGCGAAACAGCAAACAAGCCCCCATCACAGACAGCTTTTCGATCGTGCGAGCTCCGAAGGCGATACCTTTGCGCATCACTCACCGTCTCGATCCCCAGACCGATGGAATACATGGCCACTCCCGCAATGTCCCTCCCCGTCCCAAACTAATGCTGTGGATAGCGCGCCACGGCCGGCGAATTGAGCACCGTGATAGGTAGCGAGACGGTCTAGACCTAGAGCATCTGGAAGACCCAGAAGCCGAGGAAAGGGGAAGAACTTTTGGCGCATCTCGTCGAAGCGGTCATCTTTGCCTGTTTTGAGGATGCGGAAGAGGAGGAATGTGACGAGGCGGACAGCCCAGGCGATGAGGAGGAGGGTGGTGACGAGTTGGCGGGCTTGGGGGTGGTGACTGGGGGAGAGGGTTGTGATGGCGAGGATGATGAAGTTGGAGCCGCCGGCGAAGTCTGAGTGAGGTGAAGTATTTGGGGTGTTAGTTTAAGGGAGATGTGAGGTTTTTGGTGATGGTTATAGTTATGGAGGCGAACCAGTGAGTTTGTCAAAGTTGCAGGTGTAGGCGATGGCGAAGAAGAAGAGCTGGTAGACGACGGTGATGAGGGCGGTGATGACGAGGTGGTAGTCGTCTAATACATGAGTGGCTGGCATTTCATATAAATCGTCAAAAATATTGATATCAATTATTGAGTATTAAATGTGAACAAAAGTCTAGATGAAGTTTGTCATTGTGGAATATTACTAAAGGTTGGCTATATAGAATGGCTAGCGGGAGTCCGGTTTGTTGCCTCTCGATAGGCGCAGATGGATCATTTTGCCAGCATCGAGAGCGTGTCATTGGAGGTTGATCAAATGCGAACTTGAAATACCAGAGTACTGAAGTACAAGTACCCAACTTGCATGGTTCT|||||1922|WARNING_TRANSCRIPT_NO_START_CODON,ACATATCTCTGGATTCCTCGCTGCTATTTCTTCTTTCTTCTATCTTTTTTCTTAAATTTGGATTTTTCGCATCTTTGACTGATTTACTTGGGGAGGGAGAGGTGGATATGGATATGGGCTCTTTATGGTGAGAACTAGATGATGCTATGCTGACGGTGATGTAATGTGGCGCCACGATGTCCTTTTATTCTTTGTTCTTTTGTTCTTTTAACGATTTAAATCATCCAGAAAACGAGGGAGTGATTACTTTTTATGGTATTTTCCATGCTAGTGGTTCACCAGCATAAAGCCATTGTTATGGGTCGAGAGAGATTTGCTGGGGCGTGGGATGAGCGCATTCGCATAGAGCGAACATATACACATAACGCACACATATATATACCAAGGGAGTTTTTGATTTAAACATTTCATTCATCATAATAGAAAAACTACTATATCAACCTCTCCTCACCGCCCTGTCGAGGACTGCTTTGGTCATCTCCTCCAGGTCCAGCATCGCCCTCGTCCGCAGCTTCTCCATGTTGACTCATATCAGAGTGCTTCTTTGGGTCAAATACATACATGGGAAATTCGAGAAAGATGGTTCTCTTCAAGATTATCTGCATCTTCTCGTACAGCTGCGGAGGGAATGGGATGAGGATGCTGGTACGATCTAACCAGCGCTTATAGGCTTGCCAGTTGTTGTCACTTTCATACCGTGCCTTTGCCTTTGGGCGTCCCGAGAGCGGTATCCCAGAAACGAATAGGAGGAGAAACGTGAGGAAGAATGGACCCAGGATGGTGGCATAAAGGGCTTTATAGGCTTGGCCGTGGACGAAGCCATCTGCAGCTGATGAGACGGCAATCATATAAATGGCTGAATTGAGTCAGCCAAGACGTTTTTCCCTCTCTTCTTTTTCAGTCCACGGTAGGATGAGGAGCTGATATTACCAAACTGGGCGAGAATTTCCCTAAAGTAATTCGGATGCCGCGAAACAGCAAACAAGCCCCCATCACAGACAGCTTTTCGATCGTGCGAGCTCCGAAGGCGATACCTTTGCGCATCACTCACCGTCTCGATCCCCAGACCGATGGAATACATGGCCACTCCCGCAATGTCCCTCCCCGTCCCAAACTAATGCTGTGGATAGCGCGCCACGGCCGGCGAATTGAGCACCGTGATAGGTAGCGAGACGGTCTAGACCTAGAGCATCTGGAAGACCCAGAAGCCGAGGAAAGGGGAAGAACTTTTGGCGCATCTCGTCGAAGCGGTCATCTTTGCCTGTTTTGAGGATGCGGAAGAGGAGGAATGTGACGAGGCGGACAGCCCAGGCGATGAGGAGGAGGGTGGTGACGAGTTGGCGGGCTTGGGGGTGGTGACTGGGGGAGAGGGTTGTGATGGCGAGGATGATGAAGTTGGAGCCGCCGGCGAAGTCTGAGTGAGGTGAAGTATTTGGGGTGTTAGTTTAAGGGAGATGTGAGGTTTTTGGTGATGGTTATAGTTATGGAGGCGAACCAGTGAGTTTGTCAAAGTTGCAGGTGTAGGCGATGGCGAAGAAGAAGAGCTGGTAGACGACGGTGATGAGGGCGGTGATGACGAGGTGGTAGTCGTCTAATACATGAGTGGCTGGCATTTCATATAAATCGTCAAAAATATTGATATCAATTATTGAGTATTAAATGTGAACAAAAGTCTAGATGAAGTTTGTCATTGTGGAATATTACTAAAGGTTGGCTATATAGAATGGCTAGCGGGAGTCCGGTTTGTTGCCTCTCGATAGGCGCAGATGGATCATTTTGCCAGCATCGAGAGCGTGTCATTGGAGGTTGATCAAATGCGAACTTGAAATACCAGAGTACTGAAGTACAAGTACCCAACTTGCATGGTTCT|upstream_gene_variant|MODIFIER|TRIREDRAFT_122047|gene-TRIREDRAFT_122047|transcript|XM_006965585.1|protein_coding||c.-4015delTinsACATATCTCTGGATTCCTCGCTGCTATTTCTTCTTTCTTCTATCTTTTTTCTTAAATTTGGATTTTTCGCATCTTTGACTGATTTACTTGGGGAGGGAGAGGTGGATATGGATATGGGCTCTTTATGGTGAGAACTAGATGATGCTATGCTGACGGTGATGTAATGTGGCGCCACGATGTCCTTTTATTCTTTGTTCTTTTGTTCTTTTAACGATTTAAATCATCCAGAAAACGAGGGAGTGATTACTTTTTATGGTATTTTCCATGCTAGTGGTTCACCAGCATAAAGCCATTGTTATGGGTCGAGAGAGATTTGCTGGGGCGTGGGATGAGCGCATTCGCATAGAGCGAACATATACACATAACGCACACATATATATACCAAGGGAGTTTTTGATTTAAACATTTCATTCATCATAATAGAAAAACTACTATATCAACCTCTCCTCACCGCCCTGTCGAGGACTGCTTTGGTCATCTCCTCCAGGTCCAGCATCGCCCTCGTCCGCAGCTTCTCCATGTTGACTCATATCAGAGTGCTTCTTTGGGTCAAATACATACATGGGAAATTCGAGAAAGATGGTTCTCTTCAAGATTATCTGCATCTTCTCGTACAGCTGCGGAGGGAATGGGATGAGGATGCTGGTACGATCTAACCAGCGCTTATAGGCTTGCCAGTTGTTGTCACTTTCATACCGTGCCTTTGCCTTTGGGCGTCCCGAGAGCGGTATCCCAGAAACGAATAGGAGGAGAAACGTGAGGAAGAATGGACCCAGGATGGTGGCATAAAGGGCTTTATAGGCTTGGCCGTGGACGAAGCCATCTGCAGCTGATGAGACGGCAATCATATAAATGGCTGAATTGAGTCAGCCAAGACGTTTTTCCCTCTCTTCTTTTTCAGTCCACGGTAGGATGAGGAGCTGATATTACCAAACTGGGCGAGAATTTCCCTAAAGTAATTCGGATGCCGCGAAACAGCAAACAAGCCCCCATCACAGACAGCTTTTCGATCGTGCGAGCTCCGAAGGCGATACCTTTGCGCATCACTCACCGTCTCGATCCCCAGACCGATGGAATACATGGCCACTCCCGCAATGTCCCTCCCCGTCCCAAACTAATGCTGTGGATAGCGCGCCACGGCCGGCGAATTGAGCACCGTGATAGGTAGCGAGACGGTCTAGACCTAGAGCATCTGGAAGACCCAGAAGCCGAGGAAAGGGGAAGAACTTTTGGCGCATCTCGTCGAAGCGGTCATCTTTGCCTGTTTTGAGGATGCGGAAGAGGAGGAATGTGACGAGGCGGACAGCCCAGGCGATGAGGAGGAGGGTGGTGACGAGTTGGCGGGCTTGGGGGTGGTGACTGGGGGAGAGGGTTGTGATGGCGAGGATGATGAAGTTGGAGCCGCCGGCGAAGTCTGAGTGAGGTGAAGTATTTGGGGTGTTAGTTTAAGGGAGATGTGAGGTTTTTGGTGATGGTTATAGTTATGGAGGCGAACCAGTGAGTTTGTCAAAGTTGCAGGTGTAGGCGATGGCGAAGAAGAAGAGCTGGTAGACGACGGTGATGAGGGCGGTGATGACGAGGTGGTAGTCGTCTAATACATGAGTGGCTGGCATTTCATATAAATCGTCAAAAATATTGATATCAATTATTGAGTATTAAATGTGAACAAAAGTCTAGATGAAGTTTGTCATTGTGGAATATTACTAAAGGTTGGCTATATAGAATGGCTAGCGGGAGTCCGGTTTGTTGCCTCTCGATAGGCGCAGATGGATCATTTTGCCAGCATCGAGAGCGTGTCATTGGAGGTTGATCAAATGCGAACTTGAAATACCAGAGTACTGAAGTACAAGTACCCAACTTGCATGGTTCT|||||1922|WARNING_TRANSCRIPT_NO_START_CODON,ACATATCTCTGGATTCCTCGCTGCTATTTCTTCTTTCTTCTATCTTTTTTCTTAAATTTGGATTTTTCGCATCTTTGACTGATTTACTTGGGGAGGGAGAGGTGGATATGGATATGGGCTCTTTATGGTGAGAACTAGATGATGCTATGCTGACGGTGATGTAATGTGGCGCCACGATGTCCTTTTATTCTTTGTTCTTTTGTTCTTTTAACGATTTAAATCATCCAGAAAACGAGGGAGTGATTACTTTTTATGGTATTTTCCATGCTAGTGGTTCACCAGCATAAAGCCATTGTTATGGGTCGAGAGAGATTTGCTGGGGCGTGGGATGAGCGCATTCGCATAGAGCGAACATATACACATAACGCACACATATATATACCAAGGGAGTTTTTGATTTAAACATTTCATTCATCATAATAGAAAAACTACTATATCAACCTCTCCTCACCGCCCTGTCGAGGACTGCTTTGGTCATCTCCTCCAGGTCCAGCATCGCCCTCGTCCGCAGCTTCTCCATGTTGACTCATATCAGAGTGCTTCTTTGGGTCAAATACATACATGGGAAATTCGAGAAAGATGGTTCTCTTCAAGATTATCTGCATCTTCTCGTACAGCTGCGGAGGGAATGGGATGAGGATGCTGGTACGATCTAACCAGCGCTTATAGGCTTGCCAGTTGTTGTCACTTTCATACCGTGCCTTTGCCTTTGGGCGTCCCGAGAGCGGTATCCCAGAAACGAATAGGAGGAGAAACGTGAGGAAGAATGGACCCAGGATGGTGGCATAAAGGGCTTTATAGGCTTGGCCGTGGACGAAGCCATCTGCAGCTGATGAGACGGCAATCATATAAATGGCTGAATTGAGTCAGCCAAGACGTTTTTCCCTCTCTTCTTTTTCAGTCCACGGTAGGATGAGGAGCTGATATTACCAAACTGGGCGAGAATTTCCCTAAAGTAATTCGGATGCCGCGAAACAGCAAACAAGCCCCCATCACAGACAGCTTTTCGATCGTGCGAGCTCCGAAGGCGATACCTTTGCGCATCACTCACCGTCTCGATCCCCAGACCGATGGAATACATGGCCACTCCCGCAATGTCCCTCCCCGTCCCAAACTAATGCTGTGGATAGCGCGCCACGGCCGGCGAATTGAGCACCGTGATAGGTAGCGAGACGGTCTAGACCTAGAGCATCTGGAAGACCCAGAAGCCGAGGAAAGGGGAAGAACTTTTGGCGCATCTCGTCGAAGCGGTCATCTTTGCCTGTTTTGAGGATGCGGAAGAGGAGGAATGTGACGAGGCGGACAGCCCAGGCGATGAGGAGGAGGGTGGTGACGAGTTGGCGGGCTTGGGGGTGGTGACTGGGGGAGAGGGTTGTGATGGCGAGGATGATGAAGTTGGAGCCGCCGGCGAAGTCTGAGTGAGGTGAAGTATTTGGGGTGTTAGTTTAAGGGAGATGTGAGGTTTTTGGTGATGGTTATAGTTATGGAGGCGAACCAGTGAGTTTGTCAAAGTTGCAGGTGTAGGCGATGGCGAAGAAGAAGAGCTGGTAGACGACGGTGATGAGGGCGGTGATGACGAGGTGGTAGTCGTCTAATACATGAGTGGCTGGCATTTCATATAAATCGTCAAAAATATTGATATCAATTATTGAGTATTAAATGTGAACAAAAGTCTAGATGAAGTTTGTCATTGTGGAATATTACTAAAGGTTGGCTATATAGAATGGCTAGCGGGAGTCCGGTTTGTTGCCTCTCGATAGGCGCAGATGGATCATTTTGCCAGCATCGAGAGCGTGTCATTGGAGGTTGATCAAATGCGAACTTGAAATACCAGAGTACTGAAGTACAAGTACCCAACTTGCATGGTTCT|upstream_gene_variant|MODIFIER|exon-XM_006965585.1-1|GENE_exon-XM_006965585.1-1|transcript|rna-XM_006965585.1|protein_coding||c.-1997_-1996insACATATCTCTGGATTCCTCGCTGCTATTTCTTCTTTCTTCTATCTTTTTTCTTAAATTTGGATTTTTCGCATCTTTGACTGATTTACTTGGGGAGGGAGAGGTGGATATGGATATGGGCTCTTTATGGTGAGAACTAGATGATGCTATGCTGACGGTGATGTAATGTGGCGCCACGATGTCCTTTTATTCTTTGTTCTTTTGTTCTTTTAACGATTTAAATCATCCAGAAAACGAGGGAGTGATTACTTTTTATGGTATTTTCCATGCTAGTGGTTCACCAGCATAAAGCCATTGTTATGGGTCGAGAGAGATTTGCTGGGGCGTGGGATGAGCGCATTCGCATAGAGCGAACATATACACATAACGCACACATATATATACCAAGGGAGTTTTTGATTTAAACATTTCATTCATCATAATAGAAAAACTACTATATCAACCTCTCCTCACCGCCCTGTCGAGGACTGCTTTGGTCATCTCCTCCAGGTCCAGCATCGCCCTCGTCCGCAGCTTCTCCATGTTGACTCATATCAGAGTGCTTCTTTGGGTCAAATACATACATGGGAAATTCGAGAAAGATGGTTCTCTTCAAGATTATCTGCATCTTCTCGTACAGCTGCGGAGGGAATGGGATGAGGATGCTGGTACGATCTAACCAGCGCTTATAGGCTTGCCAGTTGTTGTCACTTTCATACCGTGCCTTTGCCTTTGGGCGTCCCGAGAGCGGTATCCCAGAAACGAATAGGAGGAGAAACGTGAGGAAGAATGGACCCAGGATGGTGGCATAAAGGGCTTTATAGGCTTGGCCGTGGACGAAGCCATCTGCAGCTGATGAGACGGCAATCATATAAATGGCTGAATTGAGTCAGCCAAGACGTTTTTCCCTCTCTTCTTTTTCAGTCCACGGTAGGATGAGGAGCTGATATTACCAAACTGGGCGAGAATTTCCCTAAAGTAATTCGGATGCCGCGAAACAGCAAACAAGCCCCCATCACAGACAGCTTTTCGATCGTGCGAGCTCCGAAGGCGATACCTTTGCGCATCACTCACCGTCTCGATCCCCAGACCGATGGAATACATGGCCACTCCCGCAATGTCCCTCCCCGTCCCAAACTAATGCTGTGGATAGCGCGCCACGGCCGGCGAATTGAGCACCGTGATAGGTAGCGAGACGGTCTAGACCTAGAGCATCTGGAAGACCCAGAAGCCGAGGAAAGGGGAAGAACTTTTGGCGCATCTCGTCGAAGCGGTCATCTTTGCCTGTTTTGAGGATGCGGAAGAGGAGGAATGTGACGAGGCGGACAGCCCAGGCGATGAGGAGGAGGGTGGTGACGAGTTGGCGGGCTTGGGGGTGGTGACTGGGGGAGAGGGTTGTGATGGCGAGGATGATGAAGTTGGAGCCGCCGGCGAAGTCTGAGTGAGGTGAAGTATTTGGGGTGTTAGTTTAAGGGAGATGTGAGGTTTTTGGTGATGGTTATAGTTATGGAGGCGAACCAGTGAGTTTGTCAAAGTTGCAGGTGTAGGCGATGGCGAAGAAGAAGAGCTGGTAGACGACGGTGATGAGGGCGGTGATGACGAGGTGGTAGTCGTCTAATACATGAGTGGCTGGCATTTCATATAAATCGTCAAAAATATTGATATCAATTATTGAGTATTAAATGTGAACAAAAGTCTAGATGAAGTTTGTCATTGTGGAATATTACTAAAGGTTGGCTATATAGAATGGCTAGCGGGAGTCCGGTTTGTTGCCTCTCGATAGGCGCAGATGGATCATTTTGCCAGCATCGAGAGCGTGTCATTGGAGGTTGATCAAATGCGAACTTGAAATACCAGAGTACTGAAGTACAAGTACCCAACTTGCATGGTTCT|||||1922|,ACATATCTCTGGATTCCTCGCTGCTATTTCTTCTTTCTTCTATCTTTTTTCTTAAATTTGGATTTTTCGCATCTTTGACTGATTTACTTGGGGAGGGAGAGGTGGATATGGATATGGGCTCTTTATGGTGAGAACTAGATGATGCTATGCTGACGGTGATGTAATGTGGCGCCACGATGTCCTTTTATTCTTTGTTCTTTTGTTCTTTTAACGATTTAAATCATCCAGAAAACGAGGGAGTGATTACTTTTTATGGTATTTTCCATGCTAGTGGTTCACCAGCATAAAGCCATTGTTATGGGTCGAGAGAGATTTGCTGGGGCGTGGGATGAGCGCATTCGCATAGAGCGAACATATACACATAACGCACACATATATATACCAAGGGAGTTTTTGATTTAAACATTTCATTCATCATAATAGAAAAACTACTATATCAACCTCTCCTCACCGCCCTGTCGAGGACTGCTTTGGTCATCTCCTCCAGGTCCAGCATCGCCCTCGTCCGCAGCTTCTCCATGTTGACTCATATCAGAGTGCTTCTTTGGGTCAAATACATACATGGGAAATTCGAGAAAGATGGTTCTCTTCAAGATTATCTGCATCTTCTCGTACAGCTGCGGAGGGAATGGGATGAGGATGCTGGTACGATCTAACCAGCGCTTATAGGCTTGCCAGTTGTTGTCACTTTCATACCGTGCCTTTGCCTTTGGGCGTCCCGAGAGCGGTATCCCAGAAACGAATAGGAGGAGAAACGTGAGGAAGAATGGACCCAGGATGGTGGCATAAAGGGCTTTATAGGCTTGGCCGTGGACGAAGCCATCTGCAGCTGATGAGACGGCAATCATATAAATGGCTGAATTGAGTCAGCCAAGACGTTTTTCCCTCTCTTCTTTTTCAGTCCACGGTAGGATGAGGAGCTGATATTACCAAACTGGGCGAGAATTTCCCTAAAGTAATTCGGATGCCGCGAAACAGCAAACAAGCCCCCATCACAGACAGCTTTTCGATCGTGCGAGCTCCGAAGGCGATACCTTTGCGCATCACTCACCGTCTCGATCCCCAGACCGATGGAATACATGGCCACTCCCGCAATGTCCCTCCCCGTCCCAAACTAATGCTGTGGATAGCGCGCCACGGCCGGCGAATTGAGCACCGTGATAGGTAGCGAGACGGTCTAGACCTAGAGCATCTGGAAGACCCAGAAGCCGAGGAAAGGGGAAGAACTTTTGGCGCATCTCGTCGAAGCGGTCATCTTTGCCTGTTTTGAGGATGCGGAAGAGGAGGAATGTGACGAGGCGGACAGCCCAGGCGATGAGGAGGAGGGTGGTGACGAGTTGGCGGGCTTGGGGGTGGTGACTGGGGGAGAGGGTTGTGATGGCGAGGATGATGAAGTTGGAGCCGCCGGCGAAGTCTGAGTGAGGTGAAGTATTTGGGGTGTTAGTTTAAGGGAGATGTGAGGTTTTTGGTGATGGTTATAGTTATGGAGGCGAACCAGTGAGTTTGTCAAAGTTGCAGGTGTAGGCGATGGCGAAGAAGAAGAGCTGGTAGACGACGGTGATGAGGGCGGTGATGACGAGGTGGTAGTCGTCTAATACATGAGTGGCTGGCATTTCATATAAATCGTCAAAAATATTGATATCAATTATTGAGTATTAAATGTGAACAAAAGTCTAGATGAAGTTTGTCATTGTGGAATATTACTAAAGGTTGGCTATATAGAATGGCTAGCGGGAGTCCGGTTTGTTGCCTCTCGATAGGCGCAGATGGATCATTTTGCCAGCATCGAGAGCGTGTCATTGGAGGTTGATCAAATGCGAACTTGAAATACCAGAGTACTGAAGTACAAGTACCCAACTTGCATGGTTCT|upstream_gene_variant|MODIFIER|exon-XM_006965585.1-1|GENE_exon-XM_006965585.1-1|transcript|rna-XM_006965585.1|protein_coding||c.-1996delCinsACATATCTCTGGATTCCTCGCTGCTATTTCTTCTTTCTTCTATCTTTTTTCTTAAATTTGGATTTTTCGCATCTTTGACTGATTTACTTGGGGAGGGAGAGGTGGATATGGATATGGGCTCTTTATGGTGAGAACTAGATGATGCTATGCTGACGGTGATGTAATGTGGCGCCACGATGTCCTTTTATTCTTTGTTCTTTTGTTCTTTTAACGATTTAAATCATCCAGAAAACGAGGGAGTGATTACTTTTTATGGTATTTTCCATGCTAGTGGTTCACCAGCATAAAGCCATTGTTATGGGTCGAGAGAGATTTGCTGGGGCGTGGGATGAGCGCATTCGCATAGAGCGAACATATACACATAACGCACACATATATATACCAAGGGAGTTTTTGATTTAAACATTTCATTCATCATAATAGAAAAACTACTATATCAACCTCTCCTCACCGCCCTGTCGAGGACTGCTTTGGTCATCTCCTCCAGGTCCAGCATCGCCCTCGTCCGCAGCTTCTCCATGTTGACTCATATCAGAGTGCTTCTTTGGGTCAAATACATACATGGGAAATTCGAGAAAGATGGTTCTCTTCAAGATTATCTGCATCTTCTCGTACAGCTGCGGAGGGAATGGGATGAGGATGCTGGTACGATCTAACCAGCGCTTATAGGCTTGCCAGTTGTTGTCACTTTCATACCGTGCCTTTGCCTTTGGGCGTCCCGAGAGCGGTATCCCAGAAACGAATAGGAGGAGAAACGTGAGGAAGAATGGACCCAGGATGGTGGCATAAAGGGCTTTATAGGCTTGGCCGTGGACGAAGCCATCTGCAGCTGATGAGACGGCAATCATATAAATGGCTGAATTGAGTCAGCCAAGACGTTTTTCCCTCTCTTCTTTTTCAGTCCACGGTAGGATGAGGAGCTGATATTACCAAACTGGGCGAGAATTTCCCTAAAGTAATTCGGATGCCGCGAAACAGCAAACAAGCCCCCATCACAGACAGCTTTTCGATCGTGCGAGCTCCGAAGGCGATACCTTTGCGCATCACTCACCGTCTCGATCCCCAGACCGATGGAATACATGGCCACTCCCGCAATGTCCCTCCCCGTCCCAAACTAATGCTGTGGATAGCGCGCCACGGCCGGCGAATTGAGCACCGTGATAGGTAGCGAGACGGTCTAGACCTAGAGCATCTGGAAGACCCAGAAGCCGAGGAAAGGGGAAGAACTTTTGGCGCATCTCGTCGAAGCGGTCATCTTTGCCTGTTTTGAGGATGCGGAAGAGGAGGAATGTGACGAGGCGGACAGCCCAGGCGATGAGGAGGAGGGTGGTGACGAGTTGGCGGGCTTGGGGGTGGTGACTGGGGGAGAGGGTTGTGATGGCGAGGATGATGAAGTTGGAGCCGCCGGCGAAGTCTGAGTGAGGTGAAGTATTTGGGGTGTTAGTTTAAGGGAGATGTGAGGTTTTTGGTGATGGTTATAGTTATGGAGGCGAACCAGTGAGTTTGTCAAAGTTGCAGGTGTAGGCGATGGCGAAGAAGAAGAGCTGGTAGACGACGGTGATGAGGGCGGTGATGACGAGGTGGTAGTCGTCTAATACATGAGTGGCTGGCATTTCATATAAATCGTCAAAAATATTGATATCAATTATTGAGTATTAAATGTGAACAAAAGTCTAGATGAAGTTTGTCATTGTGGAATATTACTAAAGGTTGGCTATATAGAATGGCTAGCGGGAGTCCGGTTTGTTGCCTCTCGATAGGCGCAGATGGATCATTTTGCCAGCATCGAGAGCGTGTCATTGGAGGTTGATCAAATGCGAACTTGAAATACCAGAGTACTGAAGTACAAGTACCCAACTTGCATGGTTCT|||||1922|,ACATATCTCTGGATTCCTCGCTGCTATTTCTTCTTTCTTCTATCTTTTTTCTTAAATTTGGATTTTTCGCATCTTTGACTGATTTACTTGGGGAGGGAGAGGTGGATATGGATATGGGCTCTTTATGGTGAGAACTAGATGATGCTATGCTGACGGTGATGTAATGTGGCGCCACGATGTCCTTTTATTCTTTGTTCTTTTGTTCTTTTAACGATTTAAATCATCCAGAAAACGAGGGAGTGATTACTTTTTATGGTATTTTCCATGCTAGTGGTTCACCAGCATAAAGCCATTGTTATGGGTCGAGAGAGATTTGCTGGGGCGTGGGATGAGCGCATTCGCATAGAGCGAACATATACACATAACGCACACATATATATACCAAGGGAGTTTTTGATTTAAACATTTCATTCATCATAATAGAAAAACTACTATATCAACCTCTCCTCACCGCCCTGTCGAGGACTGCTTTGGTCATCTCCTCCAGGTCCAGCATCGCCCTCGTCCGCAGCTTCTCCATGTTGACTCATATCAGAGTGCTTCTTTGGGTCAAATACATACATGGGAAATTCGAGAAAGATGGTTCTCTTCAAGATTATCTGCATCTTCTCGTACAGCTGCGGAGGGAATGGGATGAGGATGCTGGTACGATCTAACCAGCGCTTATAGGCTTGCCAGTTGTTGTCACTTTCATACCGTGCCTTTGCCTTTGGGCGTCCCGAGAGCGGTATCCCAGAAACGAATAGGAGGAGAAACGTGAGGAAGAATGGACCCAGGATGGTGGCATAAAGGGCTTTATAGGCTTGGCCGTGGACGAAGCCATCTGCAGCTGATGAGACGGCAATCATATAAATGGCTGAATTGAGTCAGCCAAGACGTTTTTCCCTCTCTTCTTTTTCAGTCCACGGTAGGATGAGGAGCTGATATTACCAAACTGGGCGAGAATTTCCCTAAAGTAATTCGGATGCCGCGAAACAGCAAACAAGCCCCCATCACAGACAGCTTTTCGATCGTGCGAGCTCCGAAGGCGATACCTTTGCGCATCACTCACCGTCTCGATCCCCAGACCGATGGAATACATGGCCACTCCCGCAATGTCCCTCCCCGTCCCAAACTAATGCTGTGGATAGCGCGCCACGGCCGGCGAATTGAGCACCGTGATAGGTAGCGAGACGGTCTAGACCTAGAGCATCTGGAAGACCCAGAAGCCGAGGAAAGGGGAAGAACTTTTGGCGCATCTCGTCGAAGCGGTCATCTTTGCCTGTTTTGAGGATGCGGAAGAGGAGGAATGTGACGAGGCGGACAGCCCAGGCGATGAGGAGGAGGGTGGTGACGAGTTGGCGGGCTTGGGGGTGGTGACTGGGGGAGAGGGTTGTGATGGCGAGGATGATGAAGTTGGAGCCGCCGGCGAAGTCTGAGTGAGGTGAAGTATTTGGGGTGTTAGTTTAAGGGAGATGTGAGGTTTTTGGTGATGGTTATAGTTATGGAGGCGAACCAGTGAGTTTGTCAAAGTTGCAGGTGTAGGCGATGGCGAAGAAGAAGAGCTGGTAGACGACGGTGATGAGGGCGGTGATGACGAGGTGGTAGTCGTCTAATACATGAGTGGCTGGCATTTCATATAAATCGTCAAAAATATTGATATCAATTATTGAGTATTAAATGTGAACAAAAGTCTAGATGAAGTTTGTCATTGTGGAATATTACTAAAGGTTGGCTATATAGAATGGCTAGCGGGAGTCCGGTTTGTTGCCTCTCGATAGGCGCAGATGGATCATTTTGCCAGCATCGAGAGCGTGTCATTGGAGGTTGATCAAATGCGAACTTGAAATACCAGAGTACTGAAGTACAAGTACCCAACTTGCATGGTTCT|upstream_gene_variant|MODIFIER|exon-XM_006965585.1-1|GENE_exon-XM_006965585.1-1|transcript|rna-XM_006965585.1|protein_coding||c.-1996delGinsACATATCTCTGGATTCCTCGCTGCTATTTCTTCTTTCTTCTATCTTTTTTCTTAAATTTGGATTTTTCGCATCTTTGACTGATTTACTTGGGGAGGGAGAGGTGGATATGGATATGGGCTCTTTATGGTGAGAACTAGATGATGCTATGCTGACGGTGATGTAATGTGGCGCCACGATGTCCTTTTATTCTTTGTTCTTTTGTTCTTTTAACGATTTAAATCATCCAGAAAACGAGGGAGTGATTACTTTTTATGGTATTTTCCATGCTAGTGGTTCACCAGCATAAAGCCATTGTTATGGGTCGAGAGAGATTTGCTGGGGCGTGGGATGAGCGCATTCGCATAGAGCGAACATATACACATAACGCACACATATATATACCAAGGGAGTTTTTGATTTAAACATTTCATTCATCATAATAGAAAAACTACTATATCAACCTCTCCTCACCGCCCTGTCGAGGACTGCTTTGGTCATCTCCTCCAGGTCCAGCATCGCCCTCGTCCGCAGCTTCTCCATGTTGACTCATATCAGAGTGCTTCTTTGGGTCAAATACATACATGGGAAATTCGAGAAAGATGGTTCTCTTCAAGATTATCTGCATCTTCTCGTACAGCTGCGGAGGGAATGGGATGAGGATGCTGGTACGATCTAACCAGCGCTTATAGGCTTGCCAGTTGTTGTCACTTTCATACCGTGCCTTTGCCTTTGGGCGTCCCGAGAGCGGTATCCCAGAAACGAATAGGAGGAGAAACGTGAGGAAGAATGGACCCAGGATGGTGGCATAAAGGGCTTTATAGGCTTGGCCGTGGACGAAGCCATCTGCAGCTGATGAGACGGCAATCATATAAATGGCTGAATTGAGTCAGCCAAGACGTTTTTCCCTCTCTTCTTTTTCAGTCCACGGTAGGATGAGGAGCTGATATTACCAAACTGGGCGAGAATTTCCCTAAAGTAATTCGGATGCCGCGAAACAGCAAACAAGCCCCCATCACAGACAGCTTTTCGATCGTGCGAGCTCCGAAGGCGATACCTTTGCGCATCACTCACCGTCTCGATCCCCAGACCGATGGAATACATGGCCACTCCCGCAATGTCCCTCCCCGTCCCAAACTAATGCTGTGGATAGCGCGCCACGGCCGGCGAATTGAGCACCGTGATAGGTAGCGAGACGGTCTAGACCTAGAGCATCTGGAAGACCCAGAAGCCGAGGAAAGGGGAAGAACTTTTGGCGCATCTCGTCGAAGCGGTCATCTTTGCCTGTTTTGAGGATGCGGAAGAGGAGGAATGTGACGAGGCGGACAGCCCAGGCGATGAGGAGGAGGGTGGTGACGAGTTGGCGGGCTTGGGGGTGGTGACTGGGGGAGAGGGTTGTGATGGCGAGGATGATGAAGTTGGAGCCGCCGGCGAAGTCTGAGTGAGGTGAAGTATTTGGGGTGTTAGTTTAAGGGAGATGTGAGGTTTTTGGTGATGGTTATAGTTATGGAGGCGAACCAGTGAGTTTGTCAAAGTTGCAGGTGTAGGCGATGGCGAAGAAGAAGAGCTGGTAGACGACGGTGATGAGGGCGGTGATGACGAGGTGGTAGTCGTCTAATACATGAGTGGCTGGCATTTCATATAAATCGTCAAAAATATTGATATCAATTATTGAGTATTAAATGTGAACAAAAGTCTAGATGAAGTTTGTCATTGTGGAATATTACTAAAGGTTGGCTATATAGAATGGCTAGCGGGAGTCCGGTTTGTTGCCTCTCGATAGGCGCAGATGGATCATTTTGCCAGCATCGAGAGCGTGTCATTGGAGGTTGATCAAATGCGAACTTGAAATACCAGAGTACTGAAGTACAAGTACCCAACTTGCATGGTTCT|||||1922|,ACATATCTCTGGATTCCTCGCTGCTATTTCTTCTTTCTTCTATCTTTTTTCTTAAATTTGGATTTTTCGCATCTTTGACTGATTTACTTGGGGAGGGAGAGGTGGATATGGATATGGGCTCTTTATGGTGAGAACTAGATGATGCTATGCTGACGGTGATGTAATGTGGCGCCACGATGTCCTTTTATTCTTTGTTCTTTTGTTCTTTTAACGATTTAAATCATCCAGAAAACGAGGGAGTGATTACTTTTTATGGTATTTTCCATGCTAGTGGTTCACCAGCATAAAGCCATTGTTATGGGTCGAGAGAGATTTGCTGGGGCGTGGGATGAGCGCATTCGCATAGAGCGAACATATACACATAACGCACACATATATATACCAAGGGAGTTTTTGATTTAAACATTTCATTCATCATAATAGAAAAACTACTATATCAACCTCTCCTCACCGCCCTGTCGAGGACTGCTTTGGTCATCTCCTCCAGGTCCAGCATCGCCCTCGTCCGCAGCTTCTCCATGTTGACTCATATCAGAGTGCTTCTTTGGGTCAAATACATACATGGGAAATTCGAGAAAGATGGTTCTCTTCAAGATTATCTGCATCTTCTCGTACAGCTGCGGAGGGAATGGGATGAGGATGCTGGTACGATCTAACCAGCGCTTATAGGCTTGCCAGTTGTTGTCACTTTCATACCGTGCCTTTGCCTTTGGGCGTCCCGAGAGCGGTATCCCAGAAACGAATAGGAGGAGAAACGTGAGGAAGAATGGACCCAGGATGGTGGCATAAAGGGCTTTATAGGCTTGGCCGTGGACGAAGCCATCTGCAGCTGATGAGACGGCAATCATATAAATGGCTGAATTGAGTCAGCCAAGACGTTTTTCCCTCTCTTCTTTTTCAGTCCACGGTAGGATGAGGAGCTGATATTACCAAACTGGGCGAGAATTTCCCTAAAGTAATTCGGATGCCGCGAAACAGCAAACAAGCCCCCATCACAGACAGCTTTTCGATCGTGCGAGCTCCGAAGGCGATACCTTTGCGCATCACTCACCGTCTCGATCCCCAGACCGATGGAATACATGGCCACTCCCGCAATGTCCCTCCCCGTCCCAAACTAATGCTGTGGATAGCGCGCCACGGCCGGCGAATTGAGCACCGTGATAGGTAGCGAGACGGTCTAGACCTAGAGCATCTGGAAGACCCAGAAGCCGAGGAAAGGGGAAGAACTTTTGGCGCATCTCGTCGAAGCGGTCATCTTTGCCTGTTTTGAGGATGCGGAAGAGGAGGAATGTGACGAGGCGGACAGCCCAGGCGATGAGGAGGAGGGTGGTGACGAGTTGGCGGGCTTGGGGGTGGTGACTGGGGGAGAGGGTTGTGATGGCGAGGATGATGAAGTTGGAGCCGCCGGCGAAGTCTGAGTGAGGTGAAGTATTTGGGGTGTTAGTTTAAGGGAGATGTGAGGTTTTTGGTGATGGTTATAGTTATGGAGGCGAACCAGTGAGTTTGTCAAAGTTGCAGGTGTAGGCGATGGCGAAGAAGAAGAGCTGGTAGACGACGGTGATGAGGGCGGTGATGACGAGGTGGTAGTCGTCTAATACATGAGTGGCTGGCATTTCATATAAATCGTCAAAAATATTGATATCAATTATTGAGTATTAAATGTGAACAAAAGTCTAGATGAAGTTTGTCATTGTGGAATATTACTAAAGGTTGGCTATATAGAATGGCTAGCGGGAGTCCGGTTTGTTGCCTCTCGATAGGCGCAGATGGATCATTTTGCCAGCATCGAGAGCGTGTCATTGGAGGTTGATCAAATGCGAACTTGAAATACCAGAGTACTGAAGTACAAGTACCCAACTTGCATGGTTCT|upstream_gene_variant|MODIFIER|exon-XM_006965585.1-1|GENE_exon-XM_006965585.1-1|transcript|rna-XM_006965585.1|protein_coding||c.-1996delTinsACATATCTCTGGATTCCTCGCTGCTATTTCTTCTTTCTTCTATCTTTTTTCTTAAATTTGGATTTTTCGCATCTTTGACTGATTTACTTGGGGAGGGAGAGGTGGATATGGATATGGGCTCTTTATGGTGAGAACTAGATGATGCTATGCTGACGGTGATGTAATGTGGCGCCACGATGTCCTTTTATTCTTTGTTCTTTTGTTCTTTTAACGATTTAAATCATCCAGAAAACGAGGGAGTGATTACTTTTTATGGTATTTTCCATGCTAGTGGTTCACCAGCATAAAGCCATTGTTATGGGTCGAGAGAGATTTGCTGGGGCGTGGGATGAGCGCATTCGCATAGAGCGAACATATACACATAACGCACACATATATATACCAAGGGAGTTTTTGATTTAAACATTTCATTCATCATAATAGAAAAACTACTATATCAACCTCTCCTCACCGCCCTGTCGAGGACTGCTTTGGTCATCTCCTCCAGGTCCAGCATCGCCCTCGTCCGCAGCTTCTCCATGTTGACTCATATCAGAGTGCTTCTTTGGGTCAAATACATACATGGGAAATTCGAGAAAGATGGTTCTCTTCAAGATTATCTGCATCTTCTCGTACAGCTGCGGAGGGAATGGGATGAGGATGCTGGTACGATCTAACCAGCGCTTATAGGCTTGCCAGTTGTTGTCACTTTCATACCGTGCCTTTGCCTTTGGGCGTCCCGAGAGCGGTATCCCAGAAACGAATAGGAGGAGAAACGTGAGGAAGAATGGACCCAGGATGGTGGCATAAAGGGCTTTATAGGCTTGGCCGTGGACGAAGCCATCTGCAGCTGATGAGACGGCAATCATATAAATGGCTGAATTGAGTCAGCCAAGACGTTTTTCCCTCTCTTCTTTTTCAGTCCACGGTAGGATGAGGAGCTGATATTACCAAACTGGGCGAGAATTTCCCTAAAGTAATTCGGATGCCGCGAAACAGCAAACAAGCCCCCATCACAGACAGCTTTTCGATCGTGCGAGCTCCGAAGGCGATACCTTTGCGCATCACTCACCGTCTCGATCCCCAGACCGATGGAATACATGGCCACTCCCGCAATGTCCCTCCCCGTCCCAAACTAATGCTGTGGATAGCGCGCCACGGCCGGCGAATTGAGCACCGTGATAGGTAGCGAGACGGTCTAGACCTAGAGCATCTGGAAGACCCAGAAGCCGAGGAAAGGGGAAGAACTTTTGGCGCATCTCGTCGAAGCGGTCATCTTTGCCTGTTTTGAGGATGCGGAAGAGGAGGAATGTGACGAGGCGGACAGCCCAGGCGATGAGGAGGAGGGTGGTGACGAGTTGGCGGGCTTGGGGGTGGTGACTGGGGGAGAGGGTTGTGATGGCGAGGATGATGAAGTTGGAGCCGCCGGCGAAGTCTGAGTGAGGTGAAGTATTTGGGGTGTTAGTTTAAGGGAGATGTGAGGTTTTTGGTGATGGTTATAGTTATGGAGGCGAACCAGTGAGTTTGTCAAAGTTGCAGGTGTAGGCGATGGCGAAGAAGAAGAGCTGGTAGACGACGGTGATGAGGGCGGTGATGACGAGGTGGTAGTCGTCTAATACATGAGTGGCTGGCATTTCATATAAATCGTCAAAAATATTGATATCAATTATTGAGTATTAAATGTGAACAAAAGTCTAGATGAAGTTTGTCATTGTGGAATATTACTAAAGGTTGGCTATATAGAATGGCTAGCGGGAGTCCGGTTTGTTGCCTCTCGATAGGCGCAGATGGATCATTTTGCCAGCATCGAGAGCGTGTCATTGGAGGTTGATCAAATGCGAACTTGAAATACCAGAGTACTGAAGTACAAGTACCCAACTTGCATGGTTCT|||||1922|,ACATATCTCTGGATTCCTCGCTGCTATTTCTTCTTTCTTCTATCTTTTTTCTTAAATTTGGATTTTTCGCATCTTTGACTGATTTACTTGGGGAGGGAGAGGTGGATATGGATATGGGCTCTTTATGGTGAGAACTAGATGATGCTATGCTGACGGTGATGTAATGTGGCGCCACGATGTCCTTTTATTCTTTGTTCTTTTGTTCTTTTAACGATTTAAATCATCCAGAAAACGAGGGAGTGATTACTTTTTATGGTATTTTCCATGCTAGTGGTTCACCAGCATAAAGCCATTGTTATGGGTCGAGAGAGATTTGCTGGGGCGTGGGATGAGCGCATTCGCATAGAGCGAACATATACACATAACGCACACATATATATACCAAGGGAGTTTTTGATTTAAACATTTCATTCATCATAATAGAAAAACTACTATATCAACCTCTCCTCACCGCCCTGTCGAGGACTGCTTTGGTCATCTCCTCCAGGTCCAGCATCGCCCTCGTCCGCAGCTTCTCCATGTTGACTCATATCAGAGTGCTTCTTTGGGTCAAATACATACATGGGAAATTCGAGAAAGATGGTTCTCTTCAAGATTATCTGCATCTTCTCGTACAGCTGCGGAGGGAATGGGATGAGGATGCTGGTACGATCTAACCAGCGCTTATAGGCTTGCCAGTTGTTGTCACTTTCATACCGTGCCTTTGCCTTTGGGCGTCCCGAGAGCGGTATCCCAGAAACGAATAGGAGGAGAAACGTGAGGAAGAATGGACCCAGGATGGTGGCATAAAGGGCTTTATAGGCTTGGCCGTGGACGAAGCCATCTGCAGCTGATGAGACGGCAATCATATAAATGGCTGAATTGAGTCAGCCAAGACGTTTTTCCCTCTCTTCTTTTTCAGTCCACGGTAGGATGAGGAGCTGATATTACCAAACTGGGCGAGAATTTCCCTAAAGTAATTCGGATGCCGCGAAACAGCAAACAAGCCCCCATCACAGACAGCTTTTCGATCGTGCGAGCTCCGAAGGCGATACCTTTGCGCATCACTCACCGTCTCGATCCCCAGACCGATGGAATACATGGCCACTCCCGCAATGTCCCTCCCCGTCCCAAACTAATGCTGTGGATAGCGCGCCACGGCCGGCGAATTGAGCACCGTGATAGGTAGCGAGACGGTCTAGACCTAGAGCATCTGGAAGACCCAGAAGCCGAGGAAAGGGGAAGAACTTTTGGCGCATCT
GTCGAAGCGGTCATCTTTGCCTGTTTTGAGGATGCGGAAGAGGAGGAATGTGACGAGGCGGACAGCCCAGGCGATGAGGAGGAGGGTGGTGACGAGTTGGCGGGCTTGGGGGTGGTGACTGGGGGAGAGGGTTGTGATGGCGAGGATGATGAAGTTGGAGCCGCCGGCGAAGTCTGAGTGAGGTGAAGTATTTGGGGTGTTAGTTTAAGGGAGATGTGAGGTTTTTGGTGATGGTTATAGTTATGGAGGCGAACCAGTGAGTTTGTCAAAGTTGCAGGTGTAGGCGATGGCGAAGAAGAAGAGCTGGTAGACGACGGTGATGAGGGCGGTGATGACGAGGTGGTAGTCGTCTAATACATGAGTGGCTGGCATTTCATATAAATCGTCAAAAATATTGATATCAATTATTGAGTATTAAATGTGAACAAAAGTCTAGATGAAGTTTGTCATTGTGGAATATTACTAAAGGTTGGCTATATAGAATGGCTAGCGGGAGTCCGGTTTGTTGCCTCTCGATAGGCGCAGATGGATCATTTTGCCAGCATCGAGAGCGTGTCATTGGAGGTTGATCAAATGCGAACTTGAAATACCAGAGTACTGAAGTACAAGTACCCAACTTGCATGGTTCT|upstream_gene_variant|MODIFIER|TRIREDRAFT_31559|gene-TRIREDRAFT_31559|transcript|XM_006965519.1|protein_coding||c.-5211_-5210insACATATCTCTGGATTCCTCGCTGCTATTTCTTCTTTCTTCTATCTTTTTTCTTAAATTTGGATTTTTCGCATCTTTGACTGATTTACTTGGGGAGGGAGAGGTGGATATGGATATGGGCTCTTTATGGTGAGAACTAGATGATGCTATGCTGACGGTGATGTAATGTGGCGCCACGATGTCCTTTTATTCTTTGTTCTTTTGTTCTTTTAACGATTTAAATCATCCAGAAAACGAGGGAGTGATTACTTTTTATGGTATTTTCCATGCTAGTGGTTCACCAGCATAAAGCCATTGTTATGGGTCGAGAGAGATTTGCTGGGGCGTGGGATGAGCGCATTCGCATAGAGCGAACATATACACATAACGCACACATATATATACCAAGGGAGTTTTTGATTTAAACATTTCATTCATCATAATAGAAAAACTACTATATCAACCTCTCCTCACCGCCCTGTCGAGGACTGCTTTGGTCATCTCCTCCAGGTCCAGCATCGCCCTCGTCCGCAGCTTCTCCATGTTGACTCATATCAGAGTGCTTCTTTGGGTCAAATACATACATGGGAAATTCGAGAAAGATGGTTCTCTTCAAGATTATCTGCATCTTCTCGTACAGCTGCGGAGGGAATGGGATGAGGATGCTGGTACGATCTAACCAGCGCTTATAGGCTTGCCAGTTGTTGTCACTTTCATACCGTGCCTTTGCCTTTGGGCGTCCCGAGAGCGGTATCCCAGAAACGAATAGGAGGAGAAACGTGAGGAAGAATGGACCCAGGATGGTGGCATAAAGGGCTTTATAGGCTTGGCCGTGGACGAAGCCATCTGCAGCTGATGAGACGGCAATCATATAAATGGCTGAATTGAGTCAGCCAAGACGTTTTTCCCTCTCTTCTTTTTCAGTCCACGGTAGGATGAGGAGCTGATATTACCAAACTGGGCGAGAATTTCCCTAAAGTAATTCGGATGCCGCGAAACAGCAAACAAGCCCCCATCACAGACAGCTTTTCGATCGTGCGAGCTCCGAAGGCGATACCTTTGCGCATCACTCACCGTCTCGATCCCCAGACCGATGGAATACATGGCCACTCCCGCAATGTCCCTCCCCGTCCCAAACTAATGCTGTGGATAGCGCGCCACGGCCGGCGAATTGAGCACCGTGATAGGTAGCGAGACGGTCTAGACCTAGAGCATCTGGAAGACCCAGAAGCCGAGGAAAGGGGAAGAACTTTTGGCGCATCTCGTCGAAGCGGTCATCTTTGCCTGTTTTGAGGATGCGGAAGAGGAGGAATGTGACGAGGCGGACAGCCCAGGCGATGAGGAGGAGGGTGGTGACGAGTTGGCGGGCTTGGGGGTGGTGACTGGGGGAGAGGGTTGTGATGGCGAGGATGATGAAGTTGGAGCCGCCGGCGAAGTCTGAGTGAGGTGAAGTATTTGGGGTGTTAGTTTAAGGGAGATGTGAGGTTTTTGGTGATGGTTATAGTTATGGAGGCGAACCAGTGAGTTTGTCAAAGTTGCAGGTGTAGGCGATGGCGAAGAAGAAGAGCTGGTAGACGACGGTGATGAGGGCGGTGATGACGAGGTGGTAGTCGTCTAATACATGAGTGGCTGGCATTTCATATAAATCGTCAAAAATATTGATATCAATTATTGAGTATTAAATGTGAACAAAAGTCTAGATGAAGTTTGTCATTGTGGAATATTACTAAAGGTTGGCTATATAGAATGGCTAGCGGGAGTCCGGTTTGTTGCCTCTCGATAGGCGCAGATGGATCATTTTGCCAGCATCGAGAGCGTGTCATTGGAGGTTGATCAAATGCGAACTTGAAATACCAGAGTACTGAAGTACAAGTACCCAACTTGCATGGTTCT|||||4275|WARNING_TRANSCRIPT_NO_START_CODON,ACATATCTCTGGATTCCTCGCTGCTATTTCTTCTTTCTTCTATCTTTTTTCTTAAATTTGGATTTTTCGCATCTTTGACTGATTTACTTGGGGAGGGAGAGGTGGATATGGATATGGGCTCTTTATGGTGAGAACTAGATGATGCTATGCTGACGGTGATGTAATGTGGCGCCACGATGTCCTTTTATTCTTTGTTCTTTTGTTCTTTTAACGATTTAAATCATCCAGAAAACGAGGGAGTGATTACTTTTTATGGTATTTTCCATGCTAGTGGTTCACCAGCATAAAGCCATTGTTATGGGTCGAGAGAGATTTGCTGGGGCGTGGGATGAGCGCATTCGCATAGAGCGAACATATACACATAACGCACACATATATATACCAAGGGAGTTTTTGATTTAAACATTTCATTCATCATAATAGAAAAACTACTATATCAACCTCTCCTCACCGCCCTGTCGAGGACTGCTTTGGTCATCTCCTCCAGGTCCAGCATCGCCCTCGTCCGCAGCTTCTCCATGTTGACTCATATCAGAGTGCTTCTTTGGGTCAAATACATACATGGGAAATTCGAGAAAGATGGTTCTCTTCAAGATTATCTGCATCTTCTCGTACAGCTGCGGAGGGAATGGGATGAGGATGCTGGTACGATCTAACCAGCGCTTATAGGCTTGCCAGTTGTTGTCACTTTCATACCGTGCCTTTGCCTTTGGGCGTCCCGAGAGCGGTATCCCAGAAACGAATAGGAGGAGAAACGTGAGGAAGAATGGACCCAGGATGGTGGCATAAAGGGCTTTATAGGCTTGGCCGTGGACGAAGCCATCTGCAGCTGATGAGACGGCAATCATATAAATGGCTGAATTGAGTCAGCCAAGACGTTTTTCCCTCTCTTCTTTTTCAGTCCACGGTAGGATGAGGAGCTGATATTACCAAACTGGGCGAGAATTTCCCTAAAGTAATTCGGATGCCGCGAAACAGCAAACAAGCCCCCATCACAGACAGCTTTTCGATCGTGCGAGCTCCGAAGGCGATACCTTTGCGCATCACTCACCGTCTCGATCCCCAGACCGATGGAATACATGGCCACTCCCGCAATGTCCCTCCCCGTCCCAAACTAATGCTGTGGATAGCGCGCCACGGCCGGCGAATTGAGCACCGTGATAGGTAGCGAGACGGTCTAGACCTAGAGCATCTGGAAGACCCAGAAGCCGAGGAAAGGGGAAGAACTTTTGGCGCATCTCGTCGAAGCGGTCATCTTTGCCTGTTTTGAGGATGCGGAAGAGGAGGAATGTGACGAGGCGGACAGCCCAGGCGATGAGGAGGAGGGTGGTGACGAGTTGGCGGGCTTGGGGGTGGTGACTGGGGGAGAGGGTTGTGATGGCGAGGATGATGAAGTTGGAGCCGCCGGCGAAGTCTGAGTGAGGTGAAGTATTTGGGGTGTTAGTTTAAGGGAGATGTGAGGTTTTTGGTGATGGTTATAGTTATGGAGGCGAACCAGTGAGTTTGTCAAAGTTGCAGGTGTAGGCGATGGCGAAGAAGAAGAGCTGGTAGACGACGGTGATGAGGGCGGTGATGACGAGGTGGTAGTCGTCTAATACATGAGTGGCTGGCATTTCATATAAATCGTCAAAAATATTGATATCAATTATTGAGTATTAAATGTGAACAAAAGTCTAGATGAAGTTTGTCATTGTGGAATATTACTAAAGGTTGGCTATATAGAATGGCTAGCGGGAGTCCGGTTTGTTGCCTCTCGATAGGCGCAGATGGATCATTTTGCCAGCATCGAGAGCGTGTCATTGGAGGTTGATCAAATGCGAACTTGAAATACCAGAGTACTGAAGTACAAGTACCCAACTTGCATGGTTCT|upstream_gene_variant|MODIFIER|TRIREDRAFT_31559|gene-TRIREDRAFT_31559|transcript|XM_006965519.1|protein_coding||c.-5210delCinsACATATCTCTGGATTCCTCGCTGCTATTTCTTCTTTCTTCTATCTTTTTTCTTAAATTTGGATTTTTCGCATCTTTGACTGATTTACTTGGGGAGGGAGAGGTGGATATGGATATGGGCTCTTTATGGTGAGAACTAGATGATGCTATGCTGACGGTGATGTAATGTGGCGCCACGATGTCCTTTTATTCTTTGTTCTTTTGTTCTTTTAACGATTTAAATCATCCAGAAAACGAGGGAGTGATTACTTTTTATGGTATTTTCCATGCTAGTGGTTCACCAGCATAAAGCCATTGTTATGGGTCGAGAGAGATTTGCTGGGGCGTGGGATGAGCGCATTCGCATAGAGCGAACATATACACATAACGCACACATATATATACCAAGGGAGTTTTTGATTTAAACATTTCATTCATCATAATAGAAAAACTACTATATCAACCTCTCCTCACCGCCCTGTCGAGGACTGCTTTGGTCATCTCCTCCAGGTCCAGCATCGCCCTCGTCCGCAGCTTCTCCATGTTGACTCATATCAGAGTGCTTCTTTGGGTCAAATACATACATGGGAAATTCGAGAAAGATGGTTCTCTTCAAGATTATCTGCATCTTCTCGTACAGCTGCGGAGGGAATGGGATGAGGATGCTGGTACGATCTAACCAGCGCTTATAGGCTTGCCAGTTGTTGTCACTTTCATACCGTGCCTTTGCCTTTGGGCGTCCCGAGAGCGGTATCCCAGAAACGAATAGGAGGAGAAACGTGAGGAAGAATGGACCCAGGATGGTGGCATAAAGGGCTTTATAGGCTTGGCCGTGGACGAAGCCATCTGCAGCTGATGAGACGGCAATCATATAAATGGCTGAATTGAGTCAGCCAAGACGTTTTTCCCTCTCTTCTTTTTCAGTCCACGGTAGGATGAGGAGCTGATATTACCAAACTGGGCGAGAATTTCCCTAAAGTAATTCGGATGCCGCGAAACAGCAAACAAGCCCCCATCACAGACAGCTTTTCGATCGTGCGAGCTCCGAAGGCGATACCTTTGCGCATCACTCACCGTCTCGATCCCCAGACCGATGGAATACATGGCCACTCCCGCAATGTCCCTCCCCGTCCCAAACTAATGCTGTGGATAGCGCGCCACGGCCGGCGAATTGAGCACCGTGATAGGTAGCGAGACGGTCTAGACCTAGAGCATCTGGAAGACCCAGAAGCCGAGGAAAGGGGAAGAACTTTTGGCGCATCTCGTCGAAGCGGTCATCTTTGCCTGTTTTGAGGATGCGGAAGAGGAGGAATGTGACGAGGCGGACAGCCCAGGCGATGAGGAGGAGGGTGGTGACGAGTTGGCGGGCTTGGGGGTGGTGACTGGGGGAGAGGGTTGTGATGGCGAGGATGATGAAGTTGGAGCCGCCGGCGAAGTCTGAGTGAGGTGAAGTATTTGGGGTGTTAGTTTAAGGGAGATGTGAGGTTTTTGGTGATGGTTATAGTTATGGAGGCGAACCAGTGAGTTTGTCAAAGTTGCAGGTGTAGGCGATGGCGAAGAAGAAGAGCTGGTAGACGACGGTGATGAGGGCGGTGATGACGAGGTGGTAGTCGTCTAATACATGAGTGGCTGGCATTTCATATAAATCGTCAAAAATATTGATATCAATTATTGAGTATTAAATGTGAACAAAAGTCTAGATGAAGTTTGTCATTGTGGAATATTACTAAAGGTTGGCTATATAGAATGGCTAGCGGGAGTCCGGTTTGTTGCCTCTCGATAGGCGCAGATGGATCATTTTGCCAGCATCGAGAGCGTGTCATTGGAGGTTGATCAAATGCGAACTTGAAATACCAGAGTACTGAAGTACAAGTACCCAACTTGCATGGTTCT|||||4275|WARNING_TRANSCRIPT_NO_START_CODON,ACATATCTCTGGATTCCTCGCTGCTATTTCTTCTTTCTTCTATCTTTTTTCTTAAATTTGGATTTTTCGCATCTTTGACTGATTTACTTGGGGAGGGAGAGGTGGATATGGATATGGGCTCTTTATGGTGAGAACTAGATGATGCTATGCTGACGGTGATGTAATGTGGCGCCACGATGTCCTTTTATTCTTTGTTCTTTTGTTCTTTTAACGATTTAAATCATCCAGAAAACGAGGGAGTGATTACTTTTTATGGTATTTTCCATGCTAGTGGTTCACCAGCATAAAGCCATTGTTATGGGTCGAGAGAGATTTGCTGGGGCGTGGGATGAGCGCATTCGCATAGAGCGAACATATACACATAACGCACACATATATATACCAAGGGAGTTTTTGATTTAAACATTTCATTCATCATAATAGAAAAACTACTATATCAACCTCTCCTCACCGCCCTGTCGAGGACTGCTTTGGTCATCTCCTCCAGGTCCAGCATCGCCCTCGTCCGCAGCTTCTCCATGTTGACTCATATCAGAGTGCTTCTTTGGGTCAAATACATACATGGGAAATTCGAGAAAGATGGTTCTCTTCAAGATTATCTGCATCTTCTCGTACAGCTGCGGAGGGAATGGGATGAGGATGCTGGTACGATCTAACCAGCGCTTATAGGCTTGCCAGTTGTTGTCACTTTCATACCGTGCCTTTGCCTTTGGGCGTCCCGAGAGCGGTATCCCAGAAACGAATAGGAGGAGAAACGTGAGGAAGAATGGACCCAGGATGGTGGCATAAAGGGCTTTATAGGCTTGGCCGTGGACGAAGCCATCTGCAGCTGATGAGACGGCAATCATATAAATGGCTGAATTGAGTCAGCCAAGACGTTTTTCCCTCTCTTCTTTTTCAGTCCACGGTAGGATGAGGAGCTGATATTACCAAACTGGGCGAGAATTTCCCTAAAGTAATTCGGATGCCGCGAAACAGCAAACAAGCCCCCATCACAGACAGCTTTTCGATCGTGCGAGCTCCGAAGGCGATACCTTTGCGCATCACTCACCGTCTCGATCCCCAGACCGATGGAATACATGGCCACTCCCGCAATGTCCCTCCCCGTCCCAAACTAATGCTGTGGATAGCGCGCCACGGCCGGCGAATTGAGCACCGTGATAGGTAGCGAGACGGTCTAGACCTAGAGCATCTGGAAGACCCAGAAGCCGAGGAAAGGGGAAGAACTTTTGGCGCATCTCGTCGAAGCGGTCATCTTTGCCTGTTTTGAGGATGCGGAAGAGGAGGAATGTGACGAGGCGGACAGCCCAGGCGATGAGGAGGAGGGTGGTGACGAGTTGGCGGGCTTGGGGGTGGTGACTGGGGGAGAGGGTTGTGATGGCGAGGATGATGAAGTTGGAGCCGCCGGCGAAGTCTGAGTGAGGTGAAGTATTTGGGGTGTTAGTTTAAGGGAGATGTGAGGTTTTTGGTGATGGTTATAGTTATGGAGGCGAACCAGTGAGTTTGTCAAAGTTGCAGGTGTAGGCGATGGCGAAGAAGAAGAGCTGGTAGACGACGGTGATGAGGGCGGTGATGACGAGGTGGTAGTCGTCTAATACATGAGTGGCTGGCATTTCATATAAATCGTCAAAAATATTGATATCAATTATTGAGTATTAAATGTGAACAAAAGTCTAGATGAAGTTTGTCATTGTGGAATATTACTAAAGGTTGGCTATATAGAATGGCTAGCGGGAGTCCGGTTTGTTGCCTCTCGATAGGCGCAGATGGATCATTTTGCCAGCATCGAGAGCGTGTCATTGGAGGTTGATCAAATGCGAACTTGAAATACCAGAGTACTGAAGTACAAGTACCCAACTTGCATGGTTCT|upstream_gene_variant|MODIFIER|TRIREDRAFT_31559|gene-TRIREDRAFT_31559|transcript|XM_006965519.1|protein_coding||c.-5210delGinsACATATCTCTGGATTCCTCGCTGCTATTTCTTCTTTCTTCTATCTTTTTTCTTAAATTTGGATTTTTCGCATCTTTGACTGATTTACTTGGGGAGGGAGAGGTGGATATGGATATGGGCTCTTTATGGTGAGAACTAGATGATGCTATGCTGACGGTGATGTAATGTGGCGCCACGATGTCCTTTTATTCTTTGTTCTTTTGTTCTTTTAACGATTTAAATCATCCAGAAAACGAGGGAGTGATTACTTTTTATGGTATTTTCCATGCTAGTGGTTCACCAGCATAAAGCCATTGTTATGGGTCGAGAGAGATTTGCTGGGGCGTGGGATGAGCGCATTCGCATAGAGCGAACATATACACATAACGCACACATATATATACCAAGGGAGTTTTTGATTTAAACATTTCATTCATCATAATAGAAAAACTACTATATCAACCTCTCCTCACCGCCCTGTCGAGGACTGCTTTGGTCATCTCCTCCAGGTCCAGCATCGCCCTCGTCCGCAGCTTCTCCATGTTGACTCATATCAGAGTGCTTCTTTGGGTCAAATACATACATGGGAAATTCGAGAAAGATGGTTCTCTTCAAGATTATCTGCATCTTCTCGTACAGCTGCGGAGGGAATGGGATGAGGATGCTGGTACGATCTAACCAGCGCTTATAGGCTTGCCAGTTGTTGTCACTTTCATACCGTGCCTTTGCCTTTGGGCGTCCCGAGAGCGGTATCCCAGAAACGAATAGGAGGAGAAACGTGAGGAAGAATGGACCCAGGATGGTGGCATAAAGGGCTTTATAGGCTTGGCCGTGGACGAAGCCATCTGCAGCTGATGAGACGGCAATCATATAAATGGCTGAATTGAGTCAGCCAAGACGTTTTTCCCTCTCTTCTTTTTCAGTCCACGGTAGGATGAGGAGCTGATATTACCAAACTGGGCGAGAATTTCCCTAAAGTAATTCGGATGCCGCGAAACAGCAAACAAGCCCCCATCACAGACAGCTTTTCGATCGTGCGAGCTCCGAAGGCGATACCTTTGCGCATCACTCACCGTCTCGATCCCCAGACCGATGGAATACATGGCCACTCCCGCAATGTCCCTCCCCGTCCCAAACTAATGCTGTGGATAGCGCGCCACGGCCGGCGAATTGAGCACCGTGATAGGTAGCGAGACGGTCTAGACCTAGAGCATCTGGAAGACCCAGAAGCCGAGGAAAGGGGAAGAACTTTTGGCGCATCTCGTCGAAGCGGTCATCTTTGCCTGTTTTGAGGATGCGGAAGAGGAGGAATGTGACGAGGCGGACAGCCCAGGCGATGAGGAGGAGGGTGGTGACGAGTTGGCGGGCTTGGGGGTGGTGACTGGGGGAGAGGGTTGTGATGGCGAGGATGATGAAGTTGGAGCCGCCGGCGAAGTCTGAGTGAGGTGAAGTATTTGGGGTGTTAGTTTAAGGGAGATGTGAGGTTTTTGGTGATGGTTATAGTTATGGAGGCGAACCAGTGAGTTTGTCAAAGTTGCAGGTGTAGGCGATGGCGAAGAAGAAGAGCTGGTAGACGACGGTGATGAGGGCGGTGATGACGAGGTGGTAGTCGTCTAATACATGAGTGGCTGGCATTTCATATAAATCGTCAAAAATATTGATATCAATTATTGAGTATTAAATGTGAACAAAAGTCTAGATGAAGTTTGTCATTGTGGAATATTACTAAAGGTTGGCTATATAGAATGGCTAGCGGGAGTCCGGTTTGTTGCCTCTCGATAGGCGCAGATGGATCATTTTGCCAGCATCGAGAGCGTGTCATTGGAGGTTGATCAAATGCGAACTTGAAATACCAGAGTACTGAAGTACAAGTACCCAACTTGCATGGTTCT|||||4275|WARNING_TRANSCRIPT_NO_START_CODON,ACATATCTCTGGATTCCTCGCTGCTATTTCTTCTTTCTTCTATCTTTTTTCTTAAATTTGGATTTTTCGCATCTTTGACTGATTTACTTGGGGAGGGAGAGGTGGATATGGATATGGGCTCTTTATGGTGAGAACTAGATGATGCTATGCTGACGGTGATGTAATGTGGCGCCACGATGTCCTTTTATTCTTTGTTCTTTTGTTCTTTTAACGATTTAAATCATCCAGAAAACGAGGGAGTGATTACTTTTTATGGTATTTTCCATGCTAGTGGTTCACCAGCATAAAGCCATTGTTATGGGTCGAGAGAGATTTGCTGGGGCGTGGGATGAGCGCATTCGCATAGAGCGAACATATACACATAACGCACACATATATATACCAAGGGAGTTTTTGATTTAAACATTTCATTCATCATAATAGAAAAACTACTATATCAACCTCTCCTCACCGCCCTGTCGAGGACTGCTTTGGTCATCTCCTCCAGGTCCAGCATCGCCCTCGTCCGCAGCTTCTCCATGTTGACTCATATCAGAGTGCTTCTTTGGGTCAAATACATACATGGGAAATTCGAGAAAGATGGTTCTCTTCAAGATTATCTGCATCTTCTCGTACAGCTGCGGAGGGAATGGGATGAGGATGCTGGTACGATCTAACCAGCGCTTATAGGCTTGCCAGTTGTTGTCACTTTCATACCGTGCCTTTGCCTTTGGGCGTCCCGAGAGCGGTATCCCAGAAACGAATAGGAGGAGAAACGTGAGGAAGAATGGACCCAGGATGGTGGCATAAAGGGCTTTATAGGCTTGGCCGTGGACGAAGCCATCTGCAGCTGATGAGACGGCAATCATATAAATGGCTGAATTGAGTCAGCCAAGACGTTTTTCCCTCTCTTCTTTTTCAGTCCACGGTAGGATGAGGAGCTGATATTACCAAACTGGGCGAGAATTTCCCTAAAGTAATTCGGATGCCGCGAAACAGCAAACAAGCCCCCATCACAGACAGCTTTTCGATCGTGCGAGCTCCGAAGGCGATACCTTTGCGCATCACTCACCGTCTCGATCCCCAGACCGATGGAATACATGGCCACTCCCGCAATGTCCCTCCCCGTCCCAAACTAATGCTGTGGATAGCGCGCCACGGCCGGCGAATTGAGCACCGTGATAGGTAGCGAGACGGTCTAGACCTAGAGCATCTGGAAGACCCAGAAGCCGAGGAAAGGGGAAGAACTTTTGGCGCATCTCGTCGAAGCGGTCATCTTTGCCTGTTTTGAGGATGCGGAAGAGGAGGAATGTGACGAGGCGGACAGCCCAGGCGATGAGGAGGAGGGTGGTGACGAGTTGGCGGGCTTGGGGGTGGTGACTGGGGGAGAGGGTTGTGATGGCGAGGATGATGAAGTTGGAGCCGCCGGCGAAGTCTGAGTGAGGTGAAGTATTTGGGGTGTTAGTTTAAGGGAGATGTGAGGTTTTTGGTGATGGTTATAGTTATGGAGGCGAACCAGTGAGTTTGTCAAAGTTGCAGGTGTAGGCGATGGCGAAGAAGAAGAGCTGGTAGACGACGGTGATGAGGGCGGTGATGACGAGGTGGTAGTCGTCTAATACATGAGTGGCTGGCATTTCATATAAATCGTCAAAAATATTGATATCAATTATTGAGTATTAAATGTGAACAAAAGTCTAGATGAAGTTTGTCATTGTGGAATATTACTAAAGGTTGGCTATATAGAATGGCTAGCGGGAGTCCGGTTTGTTGCCTCTCGATAGGCGCAGATGGATCATTTTGCCAGCATCGAGAGCGTGTCATTGGAGGTTGATCAAATGCGAACTTGAAATACCAGAGTACTGAAGTACAAGTACCCAACTTGCATGGTTCT|upstream_gene_variant|MODIFIER|TRIREDRAFT_31559|gene-TRIREDRAFT_31559|transcript|XM_006965519.1|protein_coding||c.-5210delTinsACATATCTCTGGATTCCTCGCTGCTATTTCTTCTTTCTTCTATCTTTTTTCTTAAATTTGGATTTTTCGCATCTTTGACTGATTTACTTGGGGAGGGAGAGGTGGATATGGATATGGGCTCTTTATGGTGAGAACTAGATGATGCTATGCTGACGGTGATGTAATGTGGCGCCACGATGTCCTTTTATTCTTTGTTCTTTTGTTCTTTTAACGATTTAAATCATCCAGAAAACGAGGGAGTGATTACTTTTTATGGTATTTTCCATGCTAGTGGTTCACCAGCATAAAGCCATTGTTATGGGTCGAGAGAGATTTGCTGGGGCGTGGGATGAGCGCATTCGCATAGAGCGAACATATACACATAACGCACACATATATATACCAAGGGAGTTTTTGATTTAAACATTTCATTCATCATAATAGAAAAACTACTATATCAACCTCTCCTCACCGCCCTGTCGAGGACTGCTTTGGTCATCTCCTCCAGGTCCAGCATCGCCCTCGTCCGCAGCTTCTCCATGTTGACTCATATCAGAGTGCTTCTTTGGGTCAAATACATACATGGGAAATTCGAGAAAGATGGTTCTCTTCAAGATTATCTGCATCTTCTCGTACAGCTGCGGAGGGAATGGGATGAGGATGCTGGTACGATCTAACCAGCGCTTATAGGCTTGCCAGTTGTTGTCACTTTCATACCGTGCCTTTGCCTTTGGGCGTCCCGAGAGCGGTATCCCAGAAACGAATAGGAGGAGAAACGTGAGGAAGAATGGACCCAGGATGGTGGCATAAAGGGCTTTATAGGCTTGGCCGTGGACGAAGCCATCTGCAGCTGATGAGACGGCAATCATATAAATGGCTGAATTGAGTCAGCCAAGACGTTTTTCCCTCTCTTCTTTTTCAGTCCACGGTAGGATGAGGAGCTGATATTACCAAACTGGGCGAGAATTTCCCTAAAGTAATTCGGATGCCGCGAAACAGCAAACAAGCCCCCATCACAGACAGCTTTTCGATCGTGCGAGCTCCGAAGGCGATACCTTTGCGCATCACTCACCGTCTCGATCCCCAGACCGATGGAATACATGGCCACTCCCGCAATGTCCCTCCCCGTCCCAAACTAATGCTGTGGATAGCGCGCCACGGCCGGCGAATTGAGCACCGTGATAGGTAGCGAGACGGTCTAGACCTAGAGCATCTGGAAGACCCAGAAGCCGAGGAAAGGGGAAGAACTTTTGGCGCATCTCGTCGAAGCGGTCATCTTTGCCTGTTTTGAGGATGCGGAAGAGGAGGAATGTGACGAGGCGGACAGCCCAGGCGATGAGGAGGAGGGTGGTGACGAGTTGGCGGGCTTGGGGGTGGTGACTGGGGGAGAGGGTTGTGATGGCGAGGATGATGAAGTTGGAGCCGCCGGCGAAGTCTGAGTGAGGTGAAGTATTTGGGGTGTTAGTTTAAGGGAGATGTGAGGTTTTTGGTGATGGTTATAGTTATGGAGGCGAACCAGTGAGTTTGTCAAAGTTGCAGGTGTAGGCGATGGCGAAGAAGAAGAGCTGGTAGACGACGGTGATGAGGGCGGTGATGACGAGGTGGTAGTCGTCTAATACATGAGTGGCTGGCATTTCATATAAATCGTCAAAAATATTGATATCAATTATTGAGTATTAAATGTGAACAAAAGTCTAGATGAAGTTTGTCATTGTGGAATATTACTAAAGGTTGGCTATATAGAATGGCTAGCGGGAGTCCGGTTTGTTGCCTCTCGATAGGCGCAGATGGATCATTTTGCCAGCATCGAGAGCGTGTCATTGGAGGTTGATCAAATGCGAACTTGAAATACCAGAGTACTGAAGTACAAGTACCCAACTTGCATGGTTCT|||||4275|WARNING_TRANSCRIPT_NO_START_CODON,ACATATCTCTGGATTCCTCGCTGCTATTTCTTCTTTCTTCTATCTTTTTTCTTAAATTTGGATTTTTCGCATCTTTGACTGATTTACTTGGGGAGGGAGAGGTGGATATGGATATGGGCTCTTTATGGTGAGAACTAGATGATGCTATGCTGACGGTGATGTAATGTGGCGCCACGATGTCCTTTTATTCTTTGTTCTTTTGTTCTTTTAACGATTTAAATCATCCAGAAAACGAGGGAGTGATTACTTTTTATGGTATTTTCCATGCTAGTGGTTCACCAGCATAAAGCCATTGTTATGGGTCGAGAGAGATTTGCTGGGGCGTGGGATGAGCGCATTCGCATAGAGCGAACATATACACATAACGCACACATATATATACCAAGGGAGTTTTTGATTTAAACATTTCATTCATCATAATAGAAAAACTACTATATCAACCTCTCCTCACCGCCCTGTCGAGGACTGCTTTGGTCATCTCCTCCAGGTCCAGCATCGCCCTCGTCCGCAGCTTCTCCATGTTGACTCATATCAGAGTGCTTCTTTGGGTCAAATACATACATGGGAAATTCGAGAAAGATGGTTCTCTTCAAGATTATCTGCATCTTCTCGTACAGCTGCGGAGGGAATGGGATGAGGATGCTGGTACGATCTAACCAGCGCTTATAGGCTTGCCAGTTGTTGTCACTTTCATACCGTGCCTTTGCCTTTGGGCGTCCCGAGAGCGGTATCCCAGAAACGAATAGGAGGAGAAACGTGAGGAAGAATGGACCCAGGATGGTGGCATAAAGGGCTTTATAGGCTTGGCCGTGGACGAAGCCATCTGCAGCTGATGAGACGGCAATCATATAAATGGCTGAATTGAGTCAGCCAAGACGTTTTTCCCTCTCTTCTTTTTCAGTCCACGGTAGGATGAGGAGCTGATATTACCAAACTGGGCGAGAATTTCCCTAAAGTAATTCGGATGCCGCGAAACAGCAAACAAGCCCCCATCACAGACAGCTTTTCGATCGTGCGAGCTCCGAAGGCGATACCTTTGCGCATCACTCACCGTCTCGATCCCCAGACCGATGGAATACATGGCCACTCCCGCAATGTCCCTCCCCGTCCCAAACTAATGCTGTGGATAGCGCGCCACGGCCGGCGAATTGAGCACCGTGATAGGTAGCGAGACGGTCTAGACCTAGAGCATCTGGAAGACCCAGAAGCCGAGGAAAGGGGAAGAACTTTTGGCGCATCTCGTCGAAGCGGTCATCTTTGCCTGTTTTGAGGATGCGGAAGAGGAGGAATGTGACGAGGCGGACAGCCCAGGCGATGAGGAGGAGGGTGGTGACGAGTTGGCGGGCTTGGGGGTGGTGACTGGGGGAGAGGGTTGTGATGGCGAGGATGATGAAGTTGGAGCCGCCGGCGAAGTCTGAGTGAGGTGAAGTATTTGGGGTGTTAGTTTAAGGGAGATGTGAGGTTTTTGGTGATGGTTATAGTTATGGAGGCGAACCAGTGAGTTTGTCAAAGTTGCAGGTGTAGGCGATGGCGAAGAAGAAGAGCTGGTAGACGACGGTGATGAGGGCGGTGATGACGAGGTGGTAGTCGTCTAATACATGAGTGGCTGGCATTTCATATAAATCGTCAAAAATATTGATATCAATTATTGAGTATTAAATGTGAACAAAAGTCTAGATGAAGTTTGTCATTGTGGAATATTACTAAAGGTTGGCTATATAGAATGGCTAGCGGGAGTCCGGTTTGTTGCCTCTCGATAGGCGCAGATGGATCATTTTGCCAGCATCGAGAGCGTGTCATTGGAGGTTGATCAAATGCGAACTTGAAATACCAGAGTACTGAAGTACAAGTACCCAACTTGCATGGTTCT|downstream_gene_variant|MODIFIER|TRIREDRAFT_62556|gene-TRIREDRAFT_62556|transcript|XM_006965583.1|protein_coding||c.*3869_*3870insACATATCTCTGGATTCCTCGCTGCTATTTCTTCTTTCTTCTATCTTTTTTCTTAAATTTGGATTTTTCGCATCTTTGACTGATTTACTTGGGGAGGGAGAGGTGGATATGGATATGGGCTCTTTATGGTGAGAACTAGATGATGCTATGCTGACGGTGATGTAATGTGGCGCCACGATGTCCTTTTATTCTTTGTTCTTTTGTTCTTTTAACGATTTAAATCATCCAGAAAACGAGGGAGTGATTACTTTTTATGGTATTTTCCATGCTAGTGGTTCACCAGCATAAAGCCATTGTTATGGGTCGAGAGAGATTTGCTGGGGCGTGGGATGAGCGCATTCGCATAGAGCGAACATATACACATAACGCACACATATATATACCAAGGGAGTTTTTGATTTAAACATTTCATTCATCATAATAGAAAAACTACTATATCAACCTCTCCTCACCGCCCTGTCGAGGACTGCTTTGGTCATCTCCTCCAGGTCCAGCATCGCCCTCGTCCGCAGCTTCTCCATGTTGACTCATATCAGAGTGCTTCTTTGGGTCAAATACATACATGGGAAATTCGAGAAAGATGGTTCTCTTCAAGATTATCTGCATCTTCTCGTACAGCTGCGGAGGGAATGGGATGAGGATGCTGGTACGATCTAACCAGCGCTTATAGGCTTGCCAGTTGTTGTCACTTTCATACCGTGCCTTTGCCTTTGGGCGTCCCGAGAGCGGTATCCCAGAAACGAATAGGAGGAGAAACGTGAGGAAGAATGGACCCAGGATGGTGGCATAAAGGGCTTTATAGGCTTGGCCGTGGACGAAGCCATCTGCAGCTGATGAGACGGCAATCATATAAATGGCTGAATTGAGTCAGCCAAGACGTTTTTCCCTCTCTTCTTTTTCAGTCCACGGTAGGATGAGGAGCTGATATTACCAAACTGGGCGAGAATTTCCCTAAAGTAATTCGGATGCCGCGAAACAGCAAACAAGCCCCCATCACAGACAGCTTTTCGATCGTGCGAGCTCCGAAGGCGATACCTTTGCGCATCACTCACCGTCTCGATCCCCAGACCGATGGAATACATGGCCACTCCCGCAATGTCCCTCCCCGTCCCAAACTAATGCTGTGGATAGCGCGCCACGGCCGGCGAATTGAGCACCGTGATAGGTAGCGAGACGGTCTAGACCTAGAGCATCTGGAAGACCCAGAAGCCGAGGAAAGGGGAAGAACTTTTGGCGCATCTCGTCGAAGCGGTCATCTTTGCCTGTTTTGAGGATGCGGAAGAGGAGGAATGTGACGAGGCGGACAGCCCAGGCGATGAGGAGGAGGGTGGTGACGAGTTGGCGGGCTTGGGGGTGGTGACTGGGGGAGAGGGTTGTGATGGCGAGGATGATGAAGTTGGAGCCGCCGGCGAAGTCTGAGTGAGGTGAAGTATTTGGGGTGTTAGTTTAAGGGAGATGTGAGGTTTTTGGTGATGGTTATAGTTATGGAGGCGAACCAGTGAGTTTGTCAAAGTTGCAGGTGTAGGCGATGGCGAAGAAGAAGAGCTGGTAGACGACGGTGATGAGGGCGGTGATGACGAGGTGGTAGTCGTCTAATACATGAGTGGCTGGCATTTCATATAAATCGTCAAAAATATTGATATCAATTATTGAGTATTAAATGTGAACAAAAGTCTAGATGAAGTTTGTCATTGTGGAATATTACTAAAGGTTGGCTATATAGAATGGCTAGCGGGAGTCCGGTTTGTTGCCTCTCGATAGGCGCAGATGGATCATTTTGCCAGCATCGAGAGCGTGTCATTGGAGGTTGATCAAATGCGAACTTGAAATACCAGAGTACTGAAGTACAAGTACCCAACTTGCATGGTTCT|||||2764|WARNING_TRANSCRIPT_NO_START_CODON,ACATATCTCTGGATTCCTCGCTGCTATTTCTTCTTTCTTCTATCTTTTTTCTTAAATTTGGATTTTTCGCATCTTTGACTGATTTACTTGGGGAGGGAGAGGTGGATATGGATATGGGCTCTTTATGGTGAGAACTAGATGATGCTATGCTGACGGTGATGTAATGTGGCGCCACGATGTCCTTTTATTCTTTGTTCTTTTGTTCTTTTAACGATTTAAATCATCCAGAAAACGAGGGAGTGATTACTTTTTATGGTATTTTCCATGCTAGTGGTTCACCAGCATAAAGCCATTGTTATGGGTCGAGAGAGATTTGCTGGGGCGTGGGATGAGCGCATTCGCATAGAGCGAACATATACACATAACGCACACATATATATACCAAGGGAGTTTTTGATTTAAACATTTCATTCATCATAATAGAAAAACTACTATATCAACCTCTCCTCACCGCCCTGTCGAGGACTGCTTTGGTCATCTCCTCCAGGTCCAGCATCGCCCTCGTCCGCAGCTTCTCCATGTTGACTCATATCAGAGTGCTTCTTTGGGTCAAATACATACATGGGAAATTCGAGAAAGATGGTTCTCTTCAAGATTATCTGCATCTTCTCGTACAGCTGCGGAGGGAATGGGATGAGGATGCTGGTACGATCTAACCAGCGCTTATAGGCTTGCCAGTTGTTGTCACTTTCATACCGTGCCTTTGCCTTTGGGCGTCCCGAGAGCGGTATCCCAGAAACGAATAGGAGGAGAAACGTGAGGAAGAATGGACCCAGGATGGTGGCATAAAGGGCTTTATAGGCTTGGCCGTGGACGAAGCCATCTGCAGCTGATGAGACGGCAATCATATAAATGGCTGAATTGAGTCAGCCAAGACGTTTTTCCCTCTCTTCTTTTTCAGTCCACGGTAGGATGAGGAGCTGATATTACCAAACTGGGCGAGAATTTCCCTAAAGTAATTCGGATGCCGCGAAACAGCAAACAAGCCCCCATCACAGACAGCTTTTCGATCGTGCGAGCTCCGAAGGCGATACCTTTGCGCATCACTCACCGTCTCGATCCCCAGACCGATGGAATACATGGCCACTCCCGCAATGTCCCTCCCCGTCCCAAACTAATGCTGTGGATAGCGCGCCACGGCCGGCGAATTGAGCACCGTGATAGGTAGCGAGACGGTCTAGACCTAGAGCATCTGGAAGACCCAGAAGCCGAGGAAAGGGGAAGAACTTTTGGCGCATCTCGTCGAAGCGGTCATCTTTGCCTGTTTTGAGGATGCGGAAGAGGAGGAATGTGACGAGGCGGACAGCCCAGGCGATGAGGAGGAGGGTGGTGACGAGTTGGCGGGCTTGGGGGTGGTGACTGGGGGAGAGGGTTGTGATGGCGAGGATGATGAAGTTGGAGCCGCCGGCGAAGTCTGAGTGAGGTGAAGTATTTGGGGTGTTAGTTTAAGGGAGATGTGAGGTTTTTGGTGATGGTTATAGTTATGGAGGCGAACCAGTGAGTTTGTCAAAGTTGCAGGTGTAGGCGATGGCGAAGAAGAAGAGCTGGTAGACGACGGTGATGAGGGCGGTGATGACGAGGTGGTAGTCGTCTAATACATGAGTGGCTGGCATTTCATATAAATCGTCAAAAATATTGATATCAATTATTGAGTATTAAATGTGAACAAAAGTCTAGATGAAGTTTGTCATTGTGGAATATTACTAAAGGTTGGCTATATAGAATGGCTAGCGGGAGTCCGGTTTGTTGCCTCTCGATAGGCGCAGATGGATCATTTTGCCAGCATCGAGAGCGTGTCATTGGAGGTTGATCAAATGCGAACTTGAAATACCAGAGTACTGAAGTACAAGTACCCAACTTGCATGGTTCT|downstream_gene_variant|MODIFIER|TRIREDRAFT_62556|gene-TRIREDRAFT_62556|transcript|XM_006965583.1|protein_coding||c.*3870delCinsACATATCTCTGGATTCCTCGCTGCTATTTCTTCTTTCTTCTATCTTTTTTCTTAAATTTGGATTTTTCGCATCTTTGACTGATTTACTTGGGGAGGGAGAGGTGGATATGGATATGGGCTCTTTATGGTGAGAACTAGATGATGCTATGCTGACGGTGATGTAATGTGGCGCCACGATGTCCTTTTATTCTTTGTTCTTTTGTTCTTTTAACGATTTAAATCATCCAGAAAACGAGGGAGTGATTACTTTTTATGGTATTTTCCATGCTAGTGGTTCACCAGCATAAAGCCATTGTTATGGGTCGAGAGAGATTTGCTGGGGCGTGGGATGAGCGCATTCGCATAGAGCGAACATATACACATAACGCACACATATATATACCAAGGGAGTTTTTGATTTAAACATTTCATTCATCATAATAGAAAAACTACTATATCAACCTCTCCTCACCGCCCTGTCGAGGACTGCTTTGGTCATCTCCTCCAGGTCCAGCATCGCCCTCGTCCGCAGCTTCTCCATGTTGACTCATATCAGAGTGCTTCTTTGGGTCAAATACATACATGGGAAATTCGAGAAAGATGGTTCTCTTCAAGATTATCTGCATCTTCTCGTACAGCTGCGGAGGGAATGGGATGAGGATGCTGGTACGATCTAACCAGCGCTTATAGGCTTGCCAGTTGTTGTCACTTTCATACCGTGCCTTTGCCTTTGGGCGTCCCGAGAGCGGTATCCCAGAAACGAATAGGAGGAGAAACGTGAGGAAGAATGGACCCAGGATGGTGGCATAAAGGGCTTTATAGGCTTGGCCGTGGACGAAGCCATCTGCAGCTGATGAGACGGCAATCATATAAATGGCTGAATTGAGTCAGCCAAGACGTTTTTCCCTCTCTTCTTTTTCAGTCCACGGTAGGATGAGGAGCTGATATTACCAAACTGGGCGAGAATTTCCCTAAAGTAATTCGGATGCCGCGAAACAGCAAACAAGCCCCCATCACAGACAGCTTTTCGATCGTGCGAGCTCCGAAGGCGATACCTTTGCGCATCACTCACCGTCTCGATCCCCAGACCGATGGAATACATGGCCACTCCCGCAATGTCCCTCCCCGTCCCAAACTAATGCTGTGGATAGCGCGCCACGGCCGGCGAATTGAGCACCGTGATAGGTAGCGAGACGGTCTAGACCTAGAGCATCTGGAAGACCCAGAAGCCGAGGAAAGGGGAAGAACTTTTGGCGCATCTCGTCGAAGCGGTCATCTTTGCCTGTTTTGAGGATGCGGAAGAGGAGGAATGTGACGAGGCGGACAGCCCAGGCGATGAGGAGGAGGGTGGTGACGAGTTGGCGGGCTTGGGGGTGGTGACTGGGGGAGAGGGTTGTGATGGCGAGGATGATGAAGTTGGAGCCGCCGGCGAAGTCTGAGTGAGGTGAAGTATTTGGGGTGTTAGTTTAAGGGAGATGTGAGGTTTTTGGTGATGGTTATAGTTATGGAGGCGAACCAGTGAGTTTGTCAAAGTTGCAGGTGTAGGCGATGGCGAAGAAGAAGAGCTGGTAGACGACGGTGATGAGGGCGGTGATGACGAGGTGGTAGTCGTCTAATACATGAGTGGCTGGCATTTCATATAAATCGTCAAAAATATTGATATCAATTATTGAGTATTAAATGTGAACAAAAGTCTAGATGAAGTTTGTCATTGTGGAATATTACTAAAGGTTGGCTATATAGAATGGCTAGCGGGAGTCCGGTTTGTTGCCTCTCGATAGGCGCAGATGGATCATTTTGCCAGCATCGAGAGCGTGTCATTGGAGGTTGATCAAATGCGAACTTGAAATACCAGAGTACTGAAGTACAAGTACCCAACTTGCATGGTTCT|||||2764|WARNING_TRANSCRIPT_NO_START_CODON,ACATATCTCTGGATTCCTCGCTGCTATTTCTTCTTTCTTCTATCTTTTTTCTTAAATTTGGATTTTTCGCATCTTTGACTGATTTACTTGGGGAGGGAGAGGTGGATATGGATATGGGCTCTTTATGGTGAGAACTAGATGATGCTATGCTGACGGTGATGTAATGTGGCGCCACGATGTCCTTTTATTCTTTGTTCTTTTGTTCTTTTAACGATTTAAATCATCCAGAAAACGAGGGAGTGATTACTTTTTATGGTATTTTCCATGCTAGTGGTTCACCAGCATAAAGCCATTGTTATGGGTCGAGAGAGATTTGCTGGGGCGTGGGATGAGCGCATTCGCATAGAGCGAACATATACACATAACGCACACATATATATACCAAGGGAGTTTTTGATTTAAACATTTCATTCATCATAATAGAAAAACTACTATATCAACCTCTCCTCACCGCCCTGTCGAGGACTGCTTTGGTCATCTCCTCCAGGTCCAGCATCGCCCTCGTCCGCAGCTTCTCCATGTTGACTCATATCAGAGTGCTTCTTTGGGTCAAATACATACATGGGAAATTCGAGAAAGATGGTTCTCTTCAAGATTATCTGCATCTTCTCGTACAGCTGCGGAGGGAATGGGATGAGGATGCTGGTACGATCTAACCAGCGCTTATAGGCTTGCCAGTTGTTGTCACTTTCATACCGTGCCTTTGCCTTTGGGCGTCCCGAGAGCGGTATCCCAGAAACGAATAGGAGGAGAAACGTGAGGAAGAATGGACCCAGGATGGTGGCATAAAGGGCTTTATAGGCTTGGCCGTGGACGAAGCCATCTGCAGCTGATGAGACGGCAATCATATAAATGGCTGAATTGAGTCAGCCAAGACGTTTTTCCCTCTCTTCTTTTTCAGTCCACGGTAGGATGAGGAGCTGATATTACCAAACTGGGCGAGAATTTCCCTAAAGTAATTCGGATGCCGCGAAACAGCAAACAAGCCCCCATCACAGACAGCTTTTCGATCGTGCGAGCTCCGAAGGCGATACCTTTGCGCATCACTCACCGTCTCGATCCCCAGACCGATGGAATACATGGCCACTCCCGCAATGTCCCTCCCCGTCCCAAACTAATGCTGTGGATAGCGCGCCACGGCCGGCGAATTGAGCACCGTGATAGGTAGCGAGACGGTCTAGACCTAGAGCATCTGGAAGACCCAGAAGCCGAGGAAAGGGGAAGAACTTTTGGCGCATCTCGTCGAAGCGGTCATCTTTGCCTGTTTTGAGGATGCGGAAGAGGAGGAATGTGACGAGGCGGACAGCCCAGGCGATGAGGAGGAGGGTGGTGACGAGTTGGCGGGCTTGGGGGTGGTGACTGGGGGAGAGGGTTGTGATGGCGAGGATGATGAAGTTGGAGCCGCCGGCGAAGTCTGAGTGAGGTGAAGTATTTGGGGTGTTAGTTTAAGGGAGATGTGAGGTTTTTGGTGATGGTTATAGTTATGGAGGCGAACCAGTGAGTTTGTCAAAGTTGCAGGTGTAGGCGATGGCGAAGAAGAAGAGCTGGTAGACGACGGTGATGAGGGCGGTGATGACGAGGTGGTAGTCGTCTAATACATGAGTGGCTGGCATTTCATATAAATCGTCAAAAATATTGATATCAATTATTGAGTATTAAATGTGAACAAAAGTCTAGATGAAGTTTGTCATTGTGGAATATTACTAAAGGTTGGCTATATAGAATGGCTAGCGGGAGTCCGGTTTGTTGCCTCTCGATAGGCGCAGATGGATCATTTTGCCAGCATCGAGAGCGTGTCATTGGAGGTTGATCAAATGCGAACTTGAAATACCAGAGTACTGAAGTACAAGTACCCAACTTGCATGGTTCT|downstream_gene_variant|MODIFIER|TRIREDRAFT_62556|gene-TRIREDRAFT_62556|transcript|XM_006965583.1|protein_coding||c.*3870delGinsACATATCTCTGGATTCCTCGCTGCTATTTCTTCTTTCTTCTATCTTTTTTCTTAAATTTGGATTTTTCGCATCTTTGACTGATTTACTTGGGGAGGGAGAGGTGGATATGGATATGGGCTCTTTATGGTGAGAACTAGATGATGCTATGCTGACGGTGATGTAATGTGGCGCCACGATGTCCTTTTATTCTTTGTTCTTTTGTTCTTTTAACGATTTAAATCATCCAGAAAACGAGGGAGTGATTACTTTTTATGGTATTTTCCATGCTAGTGGTTCACCAGCATAAAGCCATTGTTATGGGTCGAGAGAGATTTGCTGGGGCGTGGGATGAGCGCATTCGCATAGAGCGAACATATACACATAACGCACACATATATATACCAAGGGAGTTTTTGATTTAAACATTTCATTCATCATAATAGAAAAACTACTATATCAACCTCTCCTCACCGCCCTGTCGAGGACTGCTTTGGTCATCTCCTCCAGGTCCAGCATCGCCCTCGTCCGCAGCTTCTCCATGTTGACTCATATCAGAGTGCTTCTTTGGGTCAAATACATACATGGGAAATTCGAGAAAGATGGTTCTCTTCAAGATTATCTGCATCTTCTCGTACAGCTGCGGAGGGAATGGGATGAGGATGCTGGTACGATCTAACCAGCGCTTATAGGCTTGCCAGTTGTTGTCACTTTCATACCGTGCCTTTGCCTTTGGGCGTCCCGAGAGCGGTATCCCAGAAACGAATAGGAGGAGAAACGTGAGGAAGAATGGACCCAGGATGGTGGCATAAAGGGCTTTATAGGCTTGGCCGTGGACGAAGCCATCTGCAGCTGATGAGACGGCAATCATATAAATGGCTGAATTGAGTCAGCCAAGACGTTTTTCCCTCTCTTCTTTTTCAGTCCACGGTAGGATGAGGAGCTGATATTACCAAACTGGGCGAGAATTTCCCTAAAGTAATTCGGATGCCGCGAAACAGCAAACAAGCCCCCATCACAGACAGCTTTTCGATCGTGCGAGCTCCGAAGGCGATACCTTTGCGCATCACTCACCGTCTCGATCCCCAGACCGATGGAATACATGGCCACTCCCGCAATGTCCCTCCCCGTCCCAAACTAATGCTGTGGATAGCGCGCCACGGCCGGCGAATTGAGCACCGTGATAGGTAGCGAGACGGTCTAGACCTAGAGCATCTGGAAGACCCAGAAGCCGAGGAAAGGGGAAGAACTTTTGGCGCATCTCGTCGAAGCGGTCATCTTTGCCTGTTTTGAGGATGCGGAAGAGGAGGAATGTGACGAGGCGGACAGCCCAGGCGATGAGGAGGAGGGTGGTGACGAGTTGGCGGGCTTGGGGGTGGTGACTGGGGGAGAGGGTTGTGATGGCGAGGATGATGAAGTTGGAGCCGCCGGCGAAGTCTGAGTGAGGTGAAGTATTTGGGGTGTTAGTTTAAGGGAGATGTGAGGTTTTTGGTGATGGTTATAGTTATGGAGGCGAACCAGTGAGTTTGTCAAAGTTGCAGGTGTAGGCGATGGCGAAGAAGAAGAGCTGGTAGACGACGGTGATGAGGGCGGTGATGACGAGGTGGTAGTCGTCTAATACATGAGTGGCTGGCATTTCATATAAATCGTCAAAAATATTGATATCAATTATTGAGTATTAAATGTGAACAAAAGTCTAGATGAAGTTTGTCATTGTGGAATATTACTAAAGGTTGGCTATATAGAATGGCTAGCGGGAGTCCGGTTTGTTGCCTCTCGATAGGCGCAGATGGATCATTTTGCCAGCATCGAGAGCGTGTCATTGGAGGTTGATCAAATGCGAACTTGAAATACCAGAGTACTGAAGTACAAGTACCCAACTTGCATGGTTCT|||||2764|WARNING_TRANSCRIPT_NO_START_CODON,ACATATCTCTGGATTCCTCGCTGCTATTTCTTCTTTCTTCTATCTTTTTTCTTAAATTTGGATTTTTCGCATCTTTGACTGATTTACTTGGGGAGGGAGAGGTGGATATGGATATGGGCTCTTTATGGTGAGAACTAGATGATGCTATGCTGACGGTGATGTAATGTGGCGCCACGATGTCCTTTTATTCTTTGTTCTTTTGTTCTTTTAACGATTTAAATCATCCAGAAAACGAGGGAGTGATTACTTTTTATGGTATTTTCCATGCTAGTGGTTCACCAGCATAAAGCCATTGTTATGGGTCGAGAGAGATTTGCTGGGGCGTGGGATGAGCGCATTCGCATAGAGCGAACATATACACATAACGCACACATATATATACCAAGGGAGTTTTTGATTTAAACATTTCATTCATCATAATAGAAAAACTACTATATCAACCTCTCCTCACCGCCCTGTCGAGGACTGCTTTGGTCATCTCCTCCAGGTCCAGCATCGCCCTCGTCCGCAGCTTCTCCATGTTGACTCATATCAGAGTGCTTCTTTGGGTCAAATACATACATGGGAAATTCGAGAAAGATGGTTCTCTTCAAGATTATCTGCATCTTCTCGTACAGCTGCGGAGGGAATGGGATGAGGATGCTGGTACGATCTAACCAGCGCTTATAGGCTTGCCAGTTGTTGTCACTTTCATACCGTGCCTTTGCCTTTGGGCGTCCCGAGAGCGGTATCCCAGAAACGAATAGGAGGAGAAACGTGAGGAAGAATGGACCCAGGATGGTGGCATAAAGGGCTTTATAGGCTTGGCCGTGGACGAAGCCATCTGCAGCTGATGAGACGGCAATCATATAAATGGCTGAATTGAGTCAGCCAAGACGTTTTTCCCTCTCTTCTTTTTCAGTCCACGGTAGGATGAGGAGCTGATATTACCAAACTGGGCGAGAATTTCCCTAAAGTAATTCGGATGCCGCGAAACAGCAAACAAGCCCCCATCACAGACAGCTTTTCGATCGTGCGAGCTCCGAAGGCGATACCTTTGCGCATCACTCACCGTCTCGATCCCCAGACCGATGGAATACATGGCCACTCCCGCAATGTCCCTCCCCGTCCCAAACTAATGCTGTGGATAGCGCGCCACGGCCGGCGAATTGAGCACCGTGATAGGTAGCGAGACGGTCTAGACCTAGAGCATCTGGAAGACCCAGAAGCCGAGGAAAGGGGAAGAACTTTTGGCGCATCTCGTCGAAGCGGTCATCTTTGCCTGTTTTGAGGATGCGGAAGAGGAGGAATGTGACGAGGCGGACAGCCCAGGCGATGAGGAGGAGGGTGGTGACGAGTTGGCGGGCTTGGGGGTGGTGACTGGGGGAGAGGGTTGTGATGGCGAGGATGATGAAGTTGGAGCCGCCGGCGAAGTCTGAGTGAGGTGAAGTATTTGGGGTGTTAGTTTAAGGGAGATGTGAGGTTTTTGGTGATGGTTATAGTTATGGAGGCGAACCAGTGAGTTTGTCAAAGTTGCAGGTGTAGGCGATGGCGAAGAAGAAGAGCTGGTAGACGACGGTGATGAGGGCGGTGATGACGAGGTGGTAGTCGTCTAATACATGAGTGGCTGGCATTTCATATAAATCGTCAAAAATATTGATATCAATTATTGAGTATTAAATGTGAACAAAAGTCTAGATGAAGTTTGTCATTGTGGAATATTACTAAAGGTTGGCTATATAGAATGGCTAGCGGGAGTCCGGTTTGTTGCCTCTCGATAGGCGCAGATGGATCATTTTGCCAGCATCGAGAGCGTGTCATTGGAGGTTGATCAAATGCGAACTTGAAATACCAGAGTACTGAAGTACAAGTACCCAACTTGCATGGTTCT|downstream_gene_variant|MODIFIER|TRIREDRAFT_62556|gene-TRIREDRAFT_62556|transcript|XM_006965583.1|protein_coding||c.*3870delTinsACATATCTCTGGATTCCTCGCTGCTATTTCTTCTTTCTTCTATCTTTTTTCTTAAATTTGGATTTTTCGCATCTTTGACTGATTTACTTGGGGAGGGAGAGGTGGATATGGATATGGGCTCTTTATGGTGAGAACTAGATGATGCTATGCTGACGGTGATGTAATGTGGCGCCACGATGTCCTTTTATTCTTTGTTCTTTTGTTCTTTTAACGATTTAAATCATCCAGAAAACGAGGGAGTGATTACTTTTTATGGTATTTTCCATGCTAGTGGTTCACCAGCATAAAGCCATTGTTATGGGTCGAGAGAGATTTGCTGGGGCGTGGGATGAGCGCATTCGCATAGAGCGAACATATACACATAACGCACACATATATATACCAAGGGAGTTTTTGATTTAAACATTTCATTCATCATAATAGAAAAACTACTATATCAACCTCTCCTCACCGCCCTGTCGAGGACTGCTTTGGTCATCTCCTCCAGGTCCAGCATCGCCCTCGTCCGCAGCTTCTCCATGTTGACTCATATCAGAGTGCTTCTTTGGGTCAAATACATACATGGGAAATTCGAGAAAGATGGTTCTCTTCAAGATTATCTGCATCTTCTCGTACAGCTGCGGAGGGAATGGGATGAGGATGCTGGTACGATCTAACCAGCGCTTATAGGCTTGCCAGTTGTTGTCACTTTCATACCGTGCCTTTGCCTTTGGGCGTCCCGAGAGCGGTATCCCAGAAACGAATAGGAGGAGAAACGTGAGGAAGAATGGACCCAGGATGGTGGCATAAAGGGCTTTATAGGCTTGGCCGTGGACGAAGCCATCTGCAGCTGATGAGACGGCAATCATATAAATGGCTGAATTGAGTCAGCCAAGACGTTTTTCCCTCTCTTCTTTTTCAGTCCACGGTAGGATGAGGAGCTGATATTACCAAACTGGGCGAGAATTTCCCTAAAGTAATTCGGATGCCGCGAAACAGCAAACAAGCCCCCATCACAGACAGCTTTTCGATCGTGCGAGCTCCGAAGGCGATACCTTTGCGCATCACTCACCGTCTCGATCCCCAGACCGATGGAATACATGGCCACTCCCGCAATGTCCCTCCCCGTCCCAAACTAATGCTGTGGATAGCGCGCCACGGCCGGCGAATTGAGCACCGTGATAGGTAGCGAGACGGTCTAGACCTAGAGCATCTGGAAGACCCAGAAGCCGAGGAAAGGGGAAGAACTTTTGGCGCATCTCGTCGAAGCGGTCATCTTTGCCTGTTTTGAGGATGCGGAAGAGGAGGAATGTGACGAGGCGGACAGCCCAGGCGATGAGGAGGAGGGTGGTGACGAGTTGGCGGGCTTGGGGGTGGTGACTGGGGGAGAGGGTTGTGATGGCGAGGATGATGAAGTTGGAGCCGCCGGCGAAGTCTGAGTGAGGTGAAGTATTTGGGGTGTTAGTTTAAGGGAGATGTGAGGTTTTTGGTGATGGTTATAGTTATGGAGGCGAACCAGTGAGTTTGTCAAAGTTGCAGGTGTAGGCGATGGCGAAGAAGAAGAGCTGGTAGACGACGGTGATGAGGGCGGTGATGACGAGGTGGTAGTCGTCTAATACATGAGTGGCTGGCATTTCATATAAATCGTCAAAAATATTGATATCAATTATTGAGTATTAAATGTGAACAAAAGTCTAGATGAAGTTTGTCATTGTGGAATATTACTAAAGGTTGGCTATATAGAATGGCTAGCGGGAGTCCGGTTTGTTGCCTCTCGATAGGCGCAGATGGATCATTTTGCCAGCATCGAGAGCGTGTCATTGGAGGTTGATCAAATGCGAACTTGAAATACCAGAGTACTGAAGTACAAGTACCCAACTTGCATGGTTCT|||||2764|WARNING_TRANSCRIPT_NO_START_CODON,ACATATCTCTGGATTCCTCGCTGCTATTTCTTCTTTCTTCTATCTTTTTTCTTAAATTTGGATTTTTCGCATCTTTGACTGATTTACTTGGGGAGGGAGAGGTGGATATGGATATGGGCTCTTTATGGTGAGAACTAGATGATGCTATGCTGACGGTGATGTAATGTGGCGCCACGATGTCCTTTTATTCTTTGTTCTTTTGTTCTTTTAACGATTTAAATCATCCAGAAAACGAGGGAGTGATTACTTTTTATGGTATTTTCCATGCTAGTGGTTCACCAGCATAAAGCCATTGTTATGGGTCGAGAGAGATTTGCTGGGGCGTGGGATGAGCGCATTCGCATAGAGCGAACATATACACATAACGCACACATATATATACCAAGGGAGTTTTTGATTTAAACATTTCATTCATCATAATAGAAAAACTACTATATCAACCTCTCCTCACCGCCCTGTCGAGGACTGCTTTGGTCATCTCCTCCAGGTCCAGCATCGCCCTCGTCCGCAGCTTCTCCATGTTGACTCATATCAGAGTGCTTCTTTGGGTCAAATACATACATGGGAAATTCGAGAAAGATGGTTCTCTTCAAGATTATCTGCATCTTCTCGTACAGCTGCGGAGGGAATGGGATGAGGATGCTGGTACGATCTAACCAGCGCTTATAGGCTTGCCAGTTGTTGTCACTTTCATACCGTGCCTTTGCCTTTGGGCGTCCCGAGAGCGGTATCCCAGAAACGAATAGGAGGAGAAACGTGAGGAAGAATGGACCCAGGATGGTGGCATAAAGGGCTTTATAGGCTTGGCCGTGGACGAAGCCATCTGCAGCTGATGAGACGGCAATCATATAAATGGCTGAATTGAGTCAGCCAAGACGTTTTTCCCTCTCTTCTTTTTCAGTCCACGGTAGGATGAGGAGCTGATATTACCAAACTGGGCGAGAATTTCCCTAAAGTAATTCGGATGCCGCGAAACAGCAAACAAGCCCCCATCACAGACAGCTTTTCGATCGTGCGAGCTCCGAAGGCGATACCTTTGCGCATCACTCACCGTCTCGATCCCCAGACCGATGGAATACATGGCCACTCCCGCAATGTCCCTCCCCGTCCCAAACTAATGCTGTGGATAGCGCGCCACGGCCGGCGAATTGAGCACCGTGATAGGTAGCGAGACGGTCTAGACCTAGAGCATCTGGAAGACCCAGAAGCCGAGGAAAGGGGAAGAACTTTTGGCGCATCTCGTCGAAGCGGTCATCTTTGCCTGTTTTGAGGATGCGGAAGAGGAGGAATGTGACGAGGCGGACAGCCCAGGCGATGAGGAGGAGGGTGGTGACGAGTTGGCGGGCTTGGGGGTGGTGACTGGGGGAGAGGGTTGTGATGGCGAGGATGATGAAGTTGGAGCCGCCGGCGAAGTCTGAGTGAGGTGAAGTATTTGGGGTGTTAGTTTAAGGGAGATGTGAGGTTTTTGGTGATGGTTATAGTTATGGAGGCGAACCAGTGAGTTTGTCAAAGTTGCAGGTGTAGGCGATGGCGAAGAAGAAGAGCTGGTAGACGACGGTGATGAGGGCGGTGATGACGAGGTGGTAGTCGTCTAATACATGAGTGGCTGGCATTTCATATAAATCGTCAAAAATATTGATATCAATTATTGAGTATTAAATGTGAACAAAAGTCTAGATGAAGTTTGTCATTGTGGAATATTACTAAAGGTTGGCTATATAGAATGGCTAGCGGGAGTCCGGTTTGTTGCCTCTCGATAGGCGCAGATGGATCATTTTGCCAGCATCGAGAGCGTGTCATTGGAGGTTGATCAAATGCGAACTTGAAATACCAGAGTACTGAAGTACAAGTACCCAACTTGCATGGTTCT|downstream_gene_variant|MODIFIER|exon-XM_006965583.1-1|GENE_exon-XM_006965583.1-1|transcript|rna-XM_006965583.1|protein_coding||c.*2763_*2764insACATATCTCTGGATTCCTCGCTGCTATTTCTTCTTTCTTCTATCTTTTTTCTTAAATTTGGATTTTTCGCATCTTTGACTGATTTACTTGGGGAGGGAGAGGTGGATATGGATATGGGCTCTTTATGGTGAGAACTAGATGATGCTATGCTGACGGTGATGTAATGTGGCGCCACGATGTCCTTTTATTCTTTGTTCTTTTGTTCTTTTAACGATTTAAATCATCCAGAAAACGAGGGAGTGATTACTTTTTATGGTATTTTCCATGCTAGTGGTTCACCAGCATAAAGCCATTGTTATGGGTCGAGAGAGATTTGCTGGGGCGTGGGATGAGCGCATTCGCATAGAGCGAACATATACACATAACGCACACATATATATACCAAGGGAGTTTTTGATTTAAACATTTCATTCATCATAATAGAAAAACTACTATATCAACCTCTCCTCACCGCCCTGTCGAGGACTGCTTTGGTCATCTCCTCCAGGTCCAGCATCGCCCTCGTCCGCAGCTTCTCCATGTTGACTCATATCAGAGTGCTTCTTTGGGTCAAATACATACATGGGAAATTCGAGAAAGATGGTTCTCTTCAAGATTATCTGCATCTTCTCGTACAGCTGCGGAGGGAATGGGATGAGGATGCTGGTACGATCTAACCAGCGCTTATAGGCTTGCCAGTTGTTGT
ACTTTCATACCGTGCCTTTGCCTTTGGGCGTCCCGAGAGCGGTATCCCAGAAACGAATAGGAGGAGAAACGTGAGGAAGAATGGACCCAGGATGGTGGCATAAAGGGCTTTATAGGCTTGGCCGTGGACGAAGCCATCTGCAGCTGATGAGACGGCAATCATATAAATGGCTGAATTGAGTCAGCCAAGACGTTTTTCCCTCTCTTCTTTTTCAGTCCACGGTAGGATGAGGAGCTGATATTACCAAACTGGGCGAGAATTTCCCTAAAGTAATTCGGATGCCGCGAAACAGCAAACAAGCCCCCATCACAGACAGCTTTTCGATCGTGCGAGCTCCGAAGGCGATACCTTTGCGCATCACTCACCGTCTCGATCCCCAGACCGATGGAATACATGGCCACTCCCGCAATGTCCCTCCCCGTCCCAAACTAATGCTGTGGATAGCGCGCCACGGCCGGCGAATTGAGCACCGTGATAGGTAGCGAGACGGTCTAGACCTAGAGCATCTGGAAGACCCAGAAGCCGAGGAAAGGGGAAGAACTTTTGGCGCATCTCGTCGAAGCGGTCATCTTTGCCTGTTTTGAGGATGCGGAAGAGGAGGAATGTGACGAGGCGGACAGCCCAGGCGATGAGGAGGAGGGTGGTGACGAGTTGGCGGGCTTGGGGGTGGTGACTGGGGGAGAGGGTTGTGATGGCGAGGATGATGAAGTTGGAGCCGCCGGCGAAGTCTGAGTGAGGTGAAGTATTTGGGGTGTTAGTTTAAGGGAGATGTGAGGTTTTTGGTGATGGTTATAGTTATGGAGGCGAACCAGTGAGTTTGTCAAAGTTGCAGGTGTAGGCGATGGCGAAGAAGAAGAGCTGGTAGACGACGGTGATGAGGGCGGTGATGACGAGGTGGTAGTCGTCTAATACATGAGTGGCTGGCATTTCATATAAATCGTCAAAAATATTGATATCAATTATTGAGTATTAAATGTGAACAAAAGTCTAGATGAAGTTTGTCATTGTGGAATATTACTAAAGGTTGGCTATATAGAATGGCTAGCGGGAGTCCGGTTTGTTGCCTCTCGATAGGCGCAGATGGATCATTTTGCCAGCATCGAGAGCGTGTCATTGGAGGTTGATCAAATGCGAACTTGAAATACCAGAGTACTGAAGTACAAGTACCCAACTTGCATGGTTCT|||||2764|,ACATATCTCTGGATTCCTCGCTGCTATTTCTTCTTTCTTCTATCTTTTTTCTTAAATTTGGATTTTTCGCATCTTTGACTGATTTACTTGGGGAGGGAGAGGTGGATATGGATATGGGCTCTTTATGGTGAGAACTAGATGATGCTATGCTGACGGTGATGTAATGTGGCGCCACGATGTCCTTTTATTCTTTGTTCTTTTGTTCTTTTAACGATTTAAATCATCCAGAAAACGAGGGAGTGATTACTTTTTATGGTATTTTCCATGCTAGTGGTTCACCAGCATAAAGCCATTGTTATGGGTCGAGAGAGATTTGCTGGGGCGTGGGATGAGCGCATTCGCATAGAGCGAACATATACACATAACGCACACATATATATACCAAGGGAGTTTTTGATTTAAACATTTCATTCATCATAATAGAAAAACTACTATATCAACCTCTCCTCACCGCCCTGTCGAGGACTGCTTTGGTCATCTCCTCCAGGTCCAGCATCGCCCTCGTCCGCAGCTTCTCCATGTTGACTCATATCAGAGTGCTTCTTTGGGTCAAATACATACATGGGAAATTCGAGAAAGATGGTTCTCTTCAAGATTATCTGCATCTTCTCGTACAGCTGCGGAGGGAATGGGATGAGGATGCTGGTACGATCTAACCAGCGCTTATAGGCTTGCCAGTTGTTGTCACTTTCATACCGTGCCTTTGCCTTTGGGCGTCCCGAGAGCGGTATCCCAGAAACGAATAGGAGGAGAAACGTGAGGAAGAATGGACCCAGGATGGTGGCATAAAGGGCTTTATAGGCTTGGCCGTGGACGAAGCCATCTGCAGCTGATGAGACGGCAATCATATAAATGGCTGAATTGAGTCAGCCAAGACGTTTTTCCCTCTCTTCTTTTTCAGTCCACGGTAGGATGAGGAGCTGATATTACCAAACTGGGCGAGAATTTCCCTAAAGTAATTCGGATGCCGCGAAACAGCAAACAAGCCCCCATCACAGACAGCTTTTCGATCGTGCGAGCTCCGAAGGCGATACCTTTGCGCATCACTCACCGTCTCGATCCCCAGACCGATGGAATACATGGCCACTCCCGCAATGTCCCTCCCCGTCCCAAACTAATGCTGTGGATAGCGCGCCACGGCCGGCGAATTGAGCACCGTGATAGGTAGCGAGACGGTCTAGACCTAGAGCATCTGGAAGACCCAGAAGCCGAGGAAAGGGGAAGAACTTTTGGCGCATCTCGTCGAAGCGGTCATCTTTGCCTGTTTTGAGGATGCGGAAGAGGAGGAATGTGACGAGGCGGACAGCCCAGGCGATGAGGAGGAGGGTGGTGACGAGTTGGCGGGCTTGGGGGTGGTGACTGGGGGAGAGGGTTGTGATGGCGAGGATGATGAAGTTGGAGCCGCCGGCGAAGTCTGAGTGAGGTGAAGTATTTGGGGTGTTAGTTTAAGGGAGATGTGAGGTTTTTGGTGATGGTTATAGTTATGGAGGCGAACCAGTGAGTTTGTCAAAGTTGCAGGTGTAGGCGATGGCGAAGAAGAAGAGCTGGTAGACGACGGTGATGAGGGCGGTGATGACGAGGTGGTAGTCGTCTAATACATGAGTGGCTGGCATTTCATATAAATCGTCAAAAATATTGATATCAATTATTGAGTATTAAATGTGAACAAAAGTCTAGATGAAGTTTGTCATTGTGGAATATTACTAAAGGTTGGCTATATAGAATGGCTAGCGGGAGTCCGGTTTGTTGCCTCTCGATAGGCGCAGATGGATCATTTTGCCAGCATCGAGAGCGTGTCATTGGAGGTTGATCAAATGCGAACTTGAAATACCAGAGTACTGAAGTACAAGTACCCAACTTGCATGGTTCT|downstream_gene_variant|MODIFIER|exon-XM_006965583.1-1|GENE_exon-XM_006965583.1-1|transcript|rna-XM_006965583.1|protein_coding||c.*2764delCinsACATATCTCTGGATTCCTCGCTGCTATTTCTTCTTTCTTCTATCTTTTTTCTTAAATTTGGATTTTTCGCATCTTTGACTGATTTACTTGGGGAGGGAGAGGTGGATATGGATATGGGCTCTTTATGGTGAGAACTAGATGATGCTATGCTGACGGTGATGTAATGTGGCGCCACGATGTCCTTTTATTCTTTGTTCTTTTGTTCTTTTAACGATTTAAATCATCCAGAAAACGAGGGAGTGATTACTTTTTATGGTATTTTCCATGCTAGTGGTTCACCAGCATAAAGCCATTGTTATGGGTCGAGAGAGATTTGCTGGGGCGTGGGATGAGCGCATTCGCATAGAGCGAACATATACACATAACGCACACATATATATACCAAGGGAGTTTTTGATTTAAACATTTCATTCATCATAATAGAAAAACTACTATATCAACCTCTCCTCACCGCCCTGTCGAGGACTGCTTTGGTCATCTCCTCCAGGTCCAGCATCGCCCTCGTCCGCAGCTTCTCCATGTTGACTCATATCAGAGTGCTTCTTTGGGTCAAATACATACATGGGAAATTCGAGAAAGATGGTTCTCTTCAAGATTATCTGCATCTTCTCGTACAGCTGCGGAGGGAATGGGATGAGGATGCTGGTACGATCTAACCAGCGCTTATAGGCTTGCCAGTTGTTGTCACTTTCATACCGTGCCTTTGCCTTTGGGCGTCCCGAGAGCGGTATCCCAGAAACGAATAGGAGGAGAAACGTGAGGAAGAATGGACCCAGGATGGTGGCATAAAGGGCTTTATAGGCTTGGCCGTGGACGAAGCCATCTGCAGCTGATGAGACGGCAATCATATAAATGGCTGAATTGAGTCAGCCAAGACGTTTTTCCCTCTCTTCTTTTTCAGTCCACGGTAGGATGAGGAGCTGATATTACCAAACTGGGCGAGAATTTCCCTAAAGTAATTCGGATGCCGCGAAACAGCAAACAAGCCCCCATCACAGACAGCTTTTCGATCGTGCGAGCTCCGAAGGCGATACCTTTGCGCATCACTCACCGTCTCGATCCCCAGACCGATGGAATACATGGCCACTCCCGCAATGTCCCTCCCCGTCCCAAACTAATGCTGTGGATAGCGCGCCACGGCCGGCGAATTGAGCACCGTGATAGGTAGCGAGACGGTCTAGACCTAGAGCATCTGGAAGACCCAGAAGCCGAGGAAAGGGGAAGAACTTTTGGCGCATCTCGTCGAAGCGGTCATCTTTGCCTGTTTTGAGGATGCGGAAGAGGAGGAATGTGACGAGGCGGACAGCCCAGGCGATGAGGAGGAGGGTGGTGACGAGTTGGCGGGCTTGGGGGTGGTGACTGGGGGAGAGGGTTGTGATGGCGAGGATGATGAAGTTGGAGCCGCCGGCGAAGTCTGAGTGAGGTGAAGTATTTGGGGTGTTAGTTTAAGGGAGATGTGAGGTTTTTGGTGATGGTTATAGTTATGGAGGCGAACCAGTGAGTTTGTCAAAGTTGCAGGTGTAGGCGATGGCGAAGAAGAAGAGCTGGTAGACGACGGTGATGAGGGCGGTGATGACGAGGTGGTAGTCGTCTAATACATGAGTGGCTGGCATTTCATATAAATCGTCAAAAATATTGATATCAATTATTGAGTATTAAATGTGAACAAAAGTCTAGATGAAGTTTGTCATTGTGGAATATTACTAAAGGTTGGCTATATAGAATGGCTAGCGGGAGTCCGGTTTGTTGCCTCTCGATAGGCGCAGATGGATCATTTTGCCAGCATCGAGAGCGTGTCATTGGAGGTTGATCAAATGCGAACTTGAAATACCAGAGTACTGAAGTACAAGTACCCAACTTGCATGGTTCT|||||2764|,ACATATCTCTGGATTCCTCGCTGCTATTTCTTCTTTCTTCTATCTTTTTTCTTAAATTTGGATTTTTCGCATCTTTGACTGATTTACTTGGGGAGGGAGAGGTGGATATGGATATGGGCTCTTTATGGTGAGAACTAGATGATGCTATGCTGACGGTGATGTAATGTGGCGCCACGATGTCCTTTTATTCTTTGTTCTTTTGTTCTTTTAACGATTTAAATCATCCAGAAAACGAGGGAGTGATTACTTTTTATGGTATTTTCCATGCTAGTGGTTCACCAGCATAAAGCCATTGTTATGGGTCGAGAGAGATTTGCTGGGGCGTGGGATGAGCGCATTCGCATAGAGCGAACATATACACATAACGCACACATATATATACCAAGGGAGTTTTTGATTTAAACATTTCATTCATCATAATAGAAAAACTACTATATCAACCTCTCCTCACCGCCCTGTCGAGGACTGCTTTGGTCATCTCCTCCAGGTCCAGCATCGCCCTCGTCCGCAGCTTCTCCATGTTGACTCATATCAGAGTGCTTCTTTGGGTCAAATACATACATGGGAAATTCGAGAAAGATGGTTCTCTTCAAGATTATCTGCATCTTCTCGTACAGCTGCGGAGGGAATGGGATGAGGATGCTGGTACGATCTAACCAGCGCTTATAGGCTTGCCAGTTGTTGTCACTTTCATACCGTGCCTTTGCCTTTGGGCGTCCCGAGAGCGGTATCCCAGAAACGAATAGGAGGAGAAACGTGAGGAAGAATGGACCCAGGATGGTGGCATAAAGGGCTTTATAGGCTTGGCCGTGGACGAAGCCATCTGCAGCTGATGAGACGGCAATCATATAAATGGCTGAATTGAGTCAGCCAAGACGTTTTTCCCTCTCTTCTTTTTCAGTCCACGGTAGGATGAGGAGCTGATATTACCAAACTGGGCGAGAATTTCCCTAAAGTAATTCGGATGCCGCGAAACAGCAAACAAGCCCCCATCACAGACAGCTTTTCGATCGTGCGAGCTCCGAAGGCGATACCTTTGCGCATCACTCACCGTCTCGATCCCCAGACCGATGGAATACATGGCCACTCCCGCAATGTCCCTCCCCGTCCCAAACTAATGCTGTGGATAGCGCGCCACGGCCGGCGAATTGAGCACCGTGATAGGTAGCGAGACGGTCTAGACCTAGAGCATCTGGAAGACCCAGAAGCCGAGGAAAGGGGAAGAACTTTTGGCGCATCTCGTCGAAGCGGTCATCTTTGCCTGTTTTGAGGATGCGGAAGAGGAGGAATGTGACGAGGCGGACAGCCCAGGCGATGAGGAGGAGGGTGGTGACGAGTTGGCGGGCTTGGGGGTGGTGACTGGGGGAGAGGGTTGTGATGGCGAGGATGATGAAGTTGGAGCCGCCGGCGAAGTCTGAGTGAGGTGAAGTATTTGGGGTGTTAGTTTAAGGGAGATGTGAGGTTTTTGGTGATGGTTATAGTTATGGAGGCGAACCAGTGAGTTTGTCAAAGTTGCAGGTGTAGGCGATGGCGAAGAAGAAGAGCTGGTAGACGACGGTGATGAGGGCGGTGATGACGAGGTGGTAGTCGTCTAATACATGAGTGGCTGGCATTTCATATAAATCGTCAAAAATATTGATATCAATTATTGAGTATTAAATGTGAACAAAAGTCTAGATGAAGTTTGTCATTGTGGAATATTACTAAAGGTTGGCTATATAGAATGGCTAGCGGGAGTCCGGTTTGTTGCCTCTCGATAGGCGCAGATGGATCATTTTGCCAGCATCGAGAGCGTGTCATTGGAGGTTGATCAAATGCGAACTTGAAATACCAGAGTACTGAAGTACAAGTACCCAACTTGCATGGTTCT|downstream_gene_variant|MODIFIER|exon-XM_006965583.1-1|GENE_exon-XM_006965583.1-1|transcript|rna-XM_006965583.1|protein_coding||c.*2764delGinsACATATCTCTGGATTCCTCGCTGCTATTTCTTCTTTCTTCTATCTTTTTTCTTAAATTTGGATTTTTCGCATCTTTGACTGATTTACTTGGGGAGGGAGAGGTGGATATGGATATGGGCTCTTTATGGTGAGAACTAGATGATGCTATGCTGACGGTGATGTAATGTGGCGCCACGATGTCCTTTTATTCTTTGTTCTTTTGTTCTTTTAACGATTTAAATCATCCAGAAAACGAGGGAGTGATTACTTTTTATGGTATTTTCCATGCTAGTGGTTCACCAGCATAAAGCCATTGTTATGGGTCGAGAGAGATTTGCTGGGGCGTGGGATGAGCGCATTCGCATAGAGCGAACATATACACATAACGCACACATATATATACCAAGGGAGTTTTTGATTTAAACATTTCATTCATCATAATAGAAAAACTACTATATCAACCTCTCCTCACCGCCCTGTCGAGGACTGCTTTGGTCATCTCCTCCAGGTCCAGCATCGCCCTCGTCCGCAGCTTCTCCATGTTGACTCATATCAGAGTGCTTCTTTGGGTCAAATACATACATGGGAAATTCGAGAAAGATGGTTCTCTTCAAGATTATCTGCATCTTCTCGTACAGCTGCGGAGGGAATGGGATGAGGATGCTGGTACGATCTAACCAGCGCTTATAGGCTTGCCAGTTGTTGTCACTTTCATACCGTGCCTTTGCCTTTGGGCGTCCCGAGAGCGGTATCCCAGAAACGAATAGGAGGAGAAACGTGAGGAAGAATGGACCCAGGATGGTGGCATAAAGGGCTTTATAGGCTTGGCCGTGGACGAAGCCATCTGCAGCTGATGAGACGGCAATCATATAAATGGCTGAATTGAGTCAGCCAAGACGTTTTTCCCTCTCTTCTTTTTCAGTCCACGGTAGGATGAGGAGCTGATATTACCAAACTGGGCGAGAATTTCCCTAAAGTAATTCGGATGCCGCGAAACAGCAAACAAGCCCCCATCACAGACAGCTTTTCGATCGTGCGAGCTCCGAAGGCGATACCTTTGCGCATCACTCACCGTCTCGATCCCCAGACCGATGGAATACATGGCCACTCCCGCAATGTCCCTCCCCGTCCCAAACTAATGCTGTGGATAGCGCGCCACGGCCGGCGAATTGAGCACCGTGATAGGTAGCGAGACGGTCTAGACCTAGAGCATCTGGAAGACCCAGAAGCCGAGGAAAGGGGAAGAACTTTTGGCGCATCTCGTCGAAGCGGTCATCTTTGCCTGTTTTGAGGATGCGGAAGAGGAGGAATGTGACGAGGCGGACAGCCCAGGCGATGAGGAGGAGGGTGGTGACGAGTTGGCGGGCTTGGGGGTGGTGACTGGGGGAGAGGGTTGTGATGGCGAGGATGATGAAGTTGGAGCCGCCGGCGAAGTCTGAGTGAGGTGAAGTATTTGGGGTGTTAGTTTAAGGGAGATGTGAGGTTTTTGGTGATGGTTATAGTTATGGAGGCGAACCAGTGAGTTTGTCAAAGTTGCAGGTGTAGGCGATGGCGAAGAAGAAGAGCTGGTAGACGACGGTGATGAGGGCGGTGATGACGAGGTGGTAGTCGTCTAATACATGAGTGGCTGGCATTTCATATAAATCGTCAAAAATATTGATATCAATTATTGAGTATTAAATGTGAACAAAAGTCTAGATGAAGTTTGTCATTGTGGAATATTACTAAAGGTTGGCTATATAGAATGGCTAGCGGGAGTCCGGTTTGTTGCCTCTCGATAGGCGCAGATGGATCATTTTGCCAGCATCGAGAGCGTGTCATTGGAGGTTGATCAAATGCGAACTTGAAATACCAGAGTACTGAAGTACAAGTACCCAACTTGCATGGTTCT|||||2764|,ACATATCTCTGGATTCCTCGCTGCTATTTCTTCTTTCTTCTATCTTTTTTCTTAAATTTGGATTTTTCGCATCTTTGACTGATTTACTTGGGGAGGGAGAGGTGGATATGGATATGGGCTCTTTATGGTGAGAACTAGATGATGCTATGCTGACGGTGATGTAATGTGGCGCCACGATGTCCTTTTATTCTTTGTTCTTTTGTTCTTTTAACGATTTAAATCATCCAGAAAACGAGGGAGTGATTACTTTTTATGGTATTTTCCATGCTAGTGGTTCACCAGCATAAAGCCATTGTTATGGGTCGAGAGAGATTTGCTGGGGCGTGGGATGAGCGCATTCGCATAGAGCGAACATATACACATAACGCACACATATATATACCAAGGGAGTTTTTGATTTAAACATTTCATTCATCATAATAGAAAAACTACTATATCAACCTCTCCTCACCGCCCTGTCGAGGACTGCTTTGGTCATCTCCTCCAGGTCCAGCATCGCCCTCGTCCGCAGCTTCTCCATGTTGACTCATATCAGAGTGCTTCTTTGGGTCAAATACATACATGGGAAATTCGAGAAAGATGGTTCTCTTCAAGATTATCTGCATCTTCTCGTACAGCTGCGGAGGGAATGGGATGAGGATGCTGGTACGATCTAACCAGCGCTTATAGGCTTGCCAGTTGTTGTCACTTTCATACCGTGCCTTTGCCTTTGGGCGTCCCGAGAGCGGTATCCCAGAAACGAATAGGAGGAGAAACGTGAGGAAGAATGGACCCAGGATGGTGGCATAAAGGGCTTTATAGGCTTGGCCGTGGACGAAGCCATCTGCAGCTGATGAGACGGCAATCATATAAATGGCTGAATTGAGTCAGCCAAGACGTTTTTCCCTCTCTTCTTTTTCAGTCCACGGTAGGATGAGGAGCTGATATTACCAAACTGGGCGAGAATTTCCCTAAAGTAATTCGGATGCCGCGAAACAGCAAACAAGCCCCCATCACAGACAGCTTTTCGATCGTGCGAGCTCCGAAGGCGATACCTTTGCGCATCACTCACCGTCTCGATCCCCAGACCGATGGAATACATGGCCACTCCCGCAATGTCCCTCCCCGTCCCAAACTAATGCTGTGGATAGCGCGCCACGGCCGGCGAATTGAGCACCGTGATAGGTAGCGAGACGGTCTAGACCTAGAGCATCTGGAAGACCCAGAAGCCGAGGAAAGGGGAAGAACTTTTGGCGCATCTCGTCGAAGCGGTCATCTTTGCCTGTTTTGAGGATGCGGAAGAGGAGGAATGTGACGAGGCGGACAGCCCAGGCGATGAGGAGGAGGGTGGTGACGAGTTGGCGGGCTTGGGGGTGGTGACTGGGGGAGAGGGTTGTGATGGCGAGGATGATGAAGTTGGAGCCGCCGGCGAAGTCTGAGTGAGGTGAAGTATTTGGGGTGTTAGTTTAAGGGAGATGTGAGGTTTTTGGTGATGGTTATAGTTATGGAGGCGAACCAGTGAGTTTGTCAAAGTTGCAGGTGTAGGCGATGGCGAAGAAGAAGAGCTGGTAGACGACGGTGATGAGGGCGGTGATGACGAGGTGGTAGTCGTCTAATACATGAGTGGCTGGCATTTCATATAAATCGTCAAAAATATTGATATCAATTATTGAGTATTAAATGTGAACAAAAGTCTAGATGAAGTTTGTCATTGTGGAATATTACTAAAGGTTGGCTATATAGAATGGCTAGCGGGAGTCCGGTTTGTTGCCTCTCGATAGGCGCAGATGGATCATTTTGCCAGCATCGAGAGCGTGTCATTGGAGGTTGATCAAATGCGAACTTGAAATACCAGAGTACTGAAGTACAAGTACCCAACTTGCATGGTTCT|downstream_gene_variant|MODIFIER|exon-XM_006965583.1-1|GENE_exon-XM_006965583.1-1|transcript|rna-XM_006965583.1|protein_coding||c.*2764delTinsACATATCTCTGGATTCCTCGCTGCTATTTCTTCTTTCTTCTATCTTTTTTCTTAAATTTGGATTTTTCGCATCTTTGACTGATTTACTTGGGGAGGGAGAGGTGGATATGGATATGGGCTCTTTATGGTGAGAACTAGATGATGCTATGCTGACGGTGATGTAATGTGGCGCCACGATGTCCTTTTATTCTTTGTTCTTTTGTTCTTTTAACGATTTAAATCATCCAGAAAACGAGGGAGTGATTACTTTTTATGGTATTTTCCATGCTAGTGGTTCACCAGCATAAAGCCATTGTTATGGGTCGAGAGAGATTTGCTGGGGCGTGGGATGAGCGCATTCGCATAGAGCGAACATATACACATAACGCACACATATATATACCAAGGGAGTTTTTGATTTAAACATTTCATTCATCATAATAGAAAAACTACTATATCAACCTCTCCTCACCGCCCTGTCGAGGACTGCTTTGGTCATCTCCTCCAGGTCCAGCATCGCCCTCGTCCGCAGCTTCTCCATGTTGACTCATATCAGAGTGCTTCTTTGGGTCAAATACATACATGGGAAATTCGAGAAAGATGGTTCTCTTCAAGATTATCTGCATCTTCTCGTACAGCTGCGGAGGGAATGGGATGAGGATGCTGGTACGATCTAACCAGCGCTTATAGGCTTGCCAGTTGTTGTCACTTTCATACCGTGCCTTTGCCTTTGGGCGTCCCGAGAGCGGTATCCCAGAAACGAATAGGAGGAGAAACGTGAGGAAGAATGGACCCAGGATGGTGGCATAAAGGGCTTTATAGGCTTGGCCGTGGACGAAGCCATCTGCAGCTGATGAGACGGCAATCATATAAATGGCTGAATTGAGTCAGCCAAGACGTTTTTCCCTCTCTTCTTTTTCAGTCCACGGTAGGATGAGGAGCTGATATTACCAAACTGGGCGAGAATTTCCCTAAAGTAATTCGGATGCCGCGAAACAGCAAACAAGCCCCCATCACAGACAGCTTTTCGATCGTGCGAGCTCCGAAGGCGATACCTTTGCGCATCACTCACCGTCTCGATCCCCAGACCGATGGAATACATGGCCACTCCCGCAATGTCCCTCCCCGTCCCAAACTAATGCTGTGGATAGCGCGCCACGGCCGGCGAATTGAGCACCGTGATAGGTAGCGAGACGGTCTAGACCTAGAGCATCTGGAAGACCCAGAAGCCGAGGAAAGGGGAAGAACTTTTGGCGCATCTCGTCGAAGCGGTCATCTTTGCCTGTTTTGAGGATGCGGAAGAGGAGGAATGTGACGAGGCGGACAGCCCAGGCGATGAGGAGGAGGGTGGTGACGAGTTGGCGGGCTTGGGGGTGGTGACTGGGGGAGAGGGTTGTGATGGCGAGGATGATGAAGTTGGAGCCGCCGGCGAAGTCTGAGTGAGGTGAAGTATTTGGGGTGTTAGTTTAAGGGAGATGTGAGGTTTTTGGTGATGGTTATAGTTATGGAGGCGAACCAGTGAGTTTGTCAAAGTTGCAGGTGTAGGCGATGGCGAAGAAGAAGAGCTGGTAGACGACGGTGATGAGGGCGGTGATGACGAGGTGGTAGTCGTCTAATACATGAGTGGCTGGCATTTCATATAAATCGTCAAAAATATTGATATCAATTATTGAGTATTAAATGTGAACAAAAGTCTAGATGAAGTTTGTCATTGTGGAATATTACTAAAGGTTGGCTATATAGAATGGCTAGCGGGAGTCCGGTTTGTTGCCTCTCGATAGGCGCAGATGGATCATTTTGCCAGCATCGAGAGCGTGTCATTGGAGGTTGATCAAATGCGAACTTGAAATACCAGAGTACTGAAGTACAAGTACCCAACTTGCATGGTTCT|||||2764|,ACATATCTCTGGATTCCTCGCTGCTATTTCTTCTTTCTTCTATCTTTTTTCTTAAATTTGGATTTTTCGCATCTTTGACTGATTTACTTGGGGAGGGAGAGGTGGATATGGATATGGGCTCTTTATGGTGAGAACTAGATGATGCTATGCTGACGGTGATGTAATGTGGCGCCACGATGTCCTTTTATTCTTTGTTCTTTTGTTCTTTTAACGATTTAAATCATCCAGAAAACGAGGGAGTGATTACTTTTTATGGTATTTTCCATGCTAGTGGTTCACCAGCATAAAGCCATTGTTATGGGTCGAGAGAGATTTGCTGGGGCGTGGGATGAGCGCATTCGCATAGAGCGAACATATACACATAACGCACACATATATATACCAAGGGAGTTTTTGATTTAAACATTTCATTCATCATAATAGAAAAACTACTATATCAACCTCTCCTCACCGCCCTGTCGAGGACTGCTTTGGTCATCTCCTCCAGGTCCAGCATCGCCCTCGTCCGCAGCTTCTCCATGTTGACTCATATCAGAGTGCTTCTTTGGGTCAAATACATACATGGGAAATTCGAGAAAGATGGTTCTCTTCAAGATTATCTGCATCTTCTCGTACAGCTGCGGAGGGAATGGGATGAGGATGCTGGTACGATCTAACCAGCGCTTATAGGCTTGCCAGTTGTTGTCACTTTCATACCGTGCCTTTGCCTTTGGGCGTCCCGAGAGCGGTATCCCAGAAACGAATAGGAGGAGAAACGTGAGGAAGAATGGACCCAGGATGGTGGCATAAAGGGCTTTATAGGCTTGGCCGTGGACGAAGCCATCTGCAGCTGATGAGACGGCAATCATATAAATGGCTGAATTGAGTCAGCCAAGACGTTTTTCCCTCTCTTCTTTTTCAGTCCACGGTAGGATGAGGAGCTGATATTACCAAACTGGGCGAGAATTTCCCTAAAGTAATTCGGATGCCGCGAAACAGCAAACAAGCCCCCATCACAGACAGCTTTTCGATCGTGCGAGCTCCGAAGGCGATACCTTTGCGCATCACTCACCGTCTCGATCCCCAGACCGATGGAATACATGGCCACTCCCGCAATGTCCCTCCCCGTCCCAAACTAATGCTGTGGATAGCGCGCCACGGCCGGCGAATTGAGCACCGTGATAGGTAGCGAGACGGTCTAGACCTAGAGCATCTGGAAGACCCAGAAGCCGAGGAAAGGGGAAGAACTTTTGGCGCATCTCGTCGAAGCGGTCATCTTTGCCTGTTTTGAGGATGCGGAAGAGGAGGAATGTGACGAGGCGGACAGCCCAGGCGATGAGGAGGAGGGTGGTGACGAGTTGGCGGGCTTGGGGGTGGTGACTGGGGGAGAGGGTTGTGATGGCGAGGATGATGAAGTTGGAGCCGCCGGCGAAGTCTGAGTGAGGTGAAGTATTTGGGGTGTTAGTTTAAGGGAGATGTGAGGTTTTTGGTGATGGTTATAGTTATGGAGGCGAACCAGTGAGTTTGTCAAAGTTGCAGGTGTAGGCGATGGCGAAGAAGAAGAGCTGGTAGACGACGGTGATGAGGGCGGTGATGACGAGGTGGTAGTCGTCTAATACATGAGTGGCTGGCATTTCATATAAATCGTCAAAAATATTGATATCAATTATTGAGTATTAAATGTGAACAAAAGTCTAGATGAAGTTTGTCATTGTGGAATATTACTAAAGGTTGGCTATATAGAATGGCTAGCGGGAGTCCGGTTTGTTGCCTCTCGATAGGCGCAGATGGATCATTTTGCCAGCATCGAGAGCGTGTCATTGGAGGTTGATCAAATGCGAACTTGAAATACCAGAGTACTGAAGTACAAGTACCCAACTTGCATGGTTCT|downstream_gene_variant|MODIFIER|TRIREDRAFT_62475|gene-TRIREDRAFT_62475|transcript|XM_006965584.1|protein_coding||c.*739_*740insACATATCTCTGGATTCCTCGCTGCTATTTCTTCTTTCTTCTATCTTTTTTCTTAAATTTGGATTTTTCGCATCTTTGACTGATTTACTTGGGGAGGGAGAGGTGGATATGGATATGGGCTCTTTATGGTGAGAACTAGATGATGCTATGCTGACGGTGATGTAATGTGGCGCCACGATGTCCTTTTATTCTTTGTTCTTTTGTTCTTTTAACGATTTAAATCATCCAGAAAACGAGGGAGTGATTACTTTTTATGGTATTTTCCATGCTAGTGGTTCACCAGCATAAAGCCATTGTTATGGGTCGAGAGAGATTTGCTGGGGCGTGGGATGAGCGCATTCGCATAGAGCGAACATATACACATAACGCACACATATATATACCAAGGGAGTTTTTGATTTAAACATTTCATTCATCATAATAGAAAAACTACTATATCAACCTCTCCTCACCGCCCTGTCGAGGACTGCTTTGGTCATCTCCTCCAGGTCCAGCATCGCCCTCGTCCGCAGCTTCTCCATGTTGACTCATATCAGAGTGCTTCTTTGGGTCAAATACATACATGGGAAATTCGAGAAAGATGGTTCTCTTCAAGATTATCTGCATCTTCTCGTACAGCTGCGGAGGGAATGGGATGAGGATGCTGGTACGATCTAACCAGCGCTTATAGGCTTGCCAGTTGTTGTCACTTTCATACCGTGCCTTTGCCTTTGGGCGTCCCGAGAGCGGTATCCCAGAAACGAATAGGAGGAGAAACGTGAGGAAGAATGGACCCAGGATGGTGGCATAAAGGGCTTTATAGGCTTGGCCGTGGACGAAGCCATCTGCAGCTGATGAGACGGCAATCATATAAATGGCTGAATTGAGTCAGCCAAGACGTTTTTCCCTCTCTTCTTTTTCAGTCCACGGTAGGATGAGGAGCTGATATTACCAAACTGGGCGAGAATTTCCCTAAAGTAATTCGGATGCCGCGAAACAGCAAACAAGCCCCCATCACAGACAGCTTTTCGATCGTGCGAGCTCCGAAGGCGATACCTTTGCGCATCACTCACCGTCTCGATCCCCAGACCGATGGAATACATGGCCACTCCCGCAATGTCCCTCCCCGTCCCAAACTAATGCTGTGGATAGCGCGCCACGGCCGGCGAATTGAGCACCGTGATAGGTAGCGAGACGGTCTAGACCTAGAGCATCTGGAAGACCCAGAAGCCGAGGAAAGGGGAAGAACTTTTGGCGCATCTCGTCGAAGCGGTCATCTTTGCCTGTTTTGAGGATGCGGAAGAGGAGGAATGTGACGAGGCGGACAGCCCAGGCGATGAGGAGGAGGGTGGTGACGAGTTGGCGGGCTTGGGGGTGGTGACTGGGGGAGAGGGTTGTGATGGCGAGGATGATGAAGTTGGAGCCGCCGGCGAAGTCTGAGTGAGGTGAAGTATTTGGGGTGTTAGTTTAAGGGAGATGTGAGGTTTTTGGTGATGGTTATAGTTATGGAGGCGAACCAGTGAGTTTGTCAAAGTTGCAGGTGTAGGCGATGGCGAAGAAGAAGAGCTGGTAGACGACGGTGATGAGGGCGGTGATGACGAGGTGGTAGTCGTCTAATACATGAGTGGCTGGCATTTCATATAAATCGTCAAAAATATTGATATCAATTATTGAGTATTAAATGTGAACAAAAGTCTAGATGAAGTTTGTCATTGTGGAATATTACTAAAGGTTGGCTATATAGAATGGCTAGCGGGAGTCCGGTTTGTTGCCTCTCGATAGGCGCAGATGGATCATTTTGCCAGCATCGAGAGCGTGTCATTGGAGGTTGATCAAATGCGAACTTGAAATACCAGAGTACTGAAGTACAAGTACCCAACTTGCATGGTTCT|||||2|WARNING_TRANSCRIPT_NO_START_CODON,ACATATCTCTGGATTCCTCGCTGCTATTTCTTCTTTCTTCTATCTTTTTTCTTAAATTTGGATTTTTCGCATCTTTGACTGATTTACTTGGGGAGGGAGAGGTGGATATGGATATGGGCTCTTTATGGTGAGAACTAGATGATGCTATGCTGACGGTGATGTAATGTGGCGCCACGATGTCCTTTTATTCTTTGTTCTTTTGTTCTTTTAACGATTTAAATCATCCAGAAAACGAGGGAGTGATTACTTTTTATGGTATTTTCCATGCTAGTGGTTCACCAGCATAAAGCCATTGTTATGGGTCGAGAGAGATTTGCTGGGGCGTGGGATGAGCGCATTCGCATAGAGCGAACATATACACATAACGCACACATATATATACCAAGGGAGTTTTTGATTTAAACATTTCATTCATCATAATAGAAAAACTACTATATCAACCTCTCCTCACCGCCCTGTCGAGGACTGCTTTGGTCATCTCCTCCAGGTCCAGCATCGCCCTCGTCCGCAGCTTCTCCATGTTGACTCATATCAGAGTGCTTCTTTGGGTCAAATACATACATGGGAAATTCGAGAAAGATGGTTCTCTTCAAGATTATCTGCATCTTCTCGTACAGCTGCGGAGGGAATGGGATGAGGATGCTGGTACGATCTAACCAGCGCTTATAGGCTTGCCAGTTGTTGTCACTTTCATACCGTGCCTTTGCCTTTGGGCGTCCCGAGAGCGGTATCCCAGAAACGAATAGGAGGAGAAACGTGAGGAAGAATGGACCCAGGATGGTGGCATAAAGGGCTTTATAGGCTTGGCCGTGGACGAAGCCATCTGCAGCTGATGAGACGGCAATCATATAAATGGCTGAATTGAGTCAGCCAAGACGTTTTTCCCTCTCTTCTTTTTCAGTCCACGGTAGGATGAGGAGCTGATATTACCAAACTGGGCGAGAATTTCCCTAAAGTAATTCGGATGCCGCGAAACAGCAAACAAGCCCCCATCACAGACAGCTTTTCGATCGTGCGAGCTCCGAAGGCGATACCTTTGCGCATCACTCACCGTCTCGATCCCCAGACCGATGGAATACATGGCCACTCCCGCAATGTCCCTCCCCGTCCCAAACTAATGCTGTGGATAGCGCGCCACGGCCGGCGAATTGAGCACCGTGATAGGTAGCGAGACGGTCTAGACCTAGAGCATCTGGAAGACCCAGAAGCCGAGGAAAGGGGAAGAACTTTTGGCGCATCTCGTCGAAGCGGTCATCTTTGCCTGTTTTGAGGATGCGGAAGAGGAGGAATGTGACGAGGCGGACAGCCCAGGCGATGAGGAGGAGGGTGGTGACGAGTTGGCGGGCTTGGGGGTGGTGACTGGGGGAGAGGGTTGTGATGGCGAGGATGATGAAGTTGGAGCCGCCGGCGAAGTCTGAGTGAGGTGAAGTATTTGGGGTGTTAGTTTAAGGGAGATGTGAGGTTTTTGGTGATGGTTATAGTTATGGAGGCGAACCAGTGAGTTTGTCAAAGTTGCAGGTGTAGGCGATGGCGAAGAAGAAGAGCTGGTAGACGACGGTGATGAGGGCGGTGATGACGAGGTGGTAGTCGTCTAATACATGAGTGGCTGGCATTTCATATAAATCGTCAAAAATATTGATATCAATTATTGAGTATTAAATGTGAACAAAAGTCTAGATGAAGTTTGTCATTGTGGAATATTACTAAAGGTTGGCTATATAGAATGGCTAGCGGGAGTCCGGTTTGTTGCCTCTCGATAGGCGCAGATGGATCATTTTGCCAGCATCGAGAGCGTGTCATTGGAGGTTGATCAAATGCGAACTTGAAATACCAGAGTACTGAAGTACAAGTACCCAACTTGCATGGTTCT|downstream_gene_variant|MODIFIER|TRIREDRAFT_62475|gene-TRIREDRAFT_62475|transcript|XM_006965584.1|protein_coding||c.*740delCinsACATATCTCTGGATTCCTCGCTGCTATTTCTTCTTTCTTCTATCTTTTTTCTTAAATTTGGATTTTTCGCATCTTTGACTGATTTACTTGGGGAGGGAGAGGTGGATATGGATATGGGCTCTTTATGGTGAGAACTAGATGATGCTATGCTGACGGTGATGTAATGTGGCGCCACGATGTCCTTTTATTCTTTGTTCTTTTGTTCTTTTAACGATTTAAATCATCCAGAAAACGAGGGAGTGATTACTTTTTATGGTATTTTCCATGCTAGTGGTTCACCAGCATAAAGCCATTGTTATGGGTCGAGAGAGATTTGCTGGGGCGTGGGATGAGCGCATTCGCATAGAGCGAACATATACACATAACGCACACATATATATACCAAGGGAGTTTTTGATTTAAACATTTCATTCATCATAATAGAAAAACTACTATATCAACCTCTCCTCACCGCCCTGTCGAGGACTGCTTTGGTCATCTCCTCCAGGTCCAGCATCGCCCTCGTCCGCAGCTTCTCCATGTTGACTCATATCAGAGTGCTTCTTTGGGTCAAATACATACATGGGAAATTCGAGAAAGATGGTTCTCTTCAAGATTATCTGCATCTTCTCGTACAGCTGCGGAGGGAATGGGATGAGGATGCTGGTACGATCTAACCAGCGCTTATAGGCTTGCCAGTTGTTGTCACTTTCATACCGTGCCTTTGCCTTTGGGCGTCCCGAGAGCGGTATCCCAGAAACGAATAGGAGGAGAAACGTGAGGAAGAATGGACCCAGGATGGTGGCATAAAGGGCTTTATAGGCTTGGCCGTGGACGAAGCCATCTGCAGCTGATGAGACGGCAATCATATAAATGGCTGAATTGAGTCAGCCAAGACGTTTTTCCCTCTCTTCTTTTTCAGTCCACGGTAGGATGAGGAGCTGATATTACCAAACTGGGCGAGAATTTCCCTAAAGTAATTCGGATGCCGCGAAACAGCAAACAAGCCCCCATCACAGACAGCTTTTCGATCGTGCGAGCTCCGAAGGCGATACCTTTGCGCATCACTCACCGTCTCGATCCCCAGACCGATGGAATACATGGCCACTCCCGCAATGTCCCTCCCCGTCCCAAACTAATGCTGTGGATAGCGCGCCACGGCCGGCGAATTGAGCACCGTGATAGGTAGCGAGACGGTCTAGACCTAGAGCATCTGGAAGACCCAGAAGCCGAGGAAAGGGGAAGAACTTTTGGCGCATCTCGTCGAAGCGGTCATCTTTGCCTGTTTTGAGGATGCGGAAGAGGAGGAATGTGACGAGGCGGACAGCCCAGGCGATGAGGAGGAGGGTGGTGACGAGTTGGCGGGCTTGGGGGTGGTGACTGGGGGAGAGGGTTGTGATGGCGAGGATGATGAAGTTGGAGCCGCCGGCGAAGTCTGAGTGAGGTGAAGTATTTGGGGTGTTAGTTTAAGGGAGATGTGAGGTTTTTGGTGATGGTTATAGTTATGGAGGCGAACCAGTGAGTTTGTCAAAGTTGCAGGTGTAGGCGATGGCGAAGAAGAAGAGCTGGTAGACGACGGTGATGAGGGCGGTGATGACGAGGTGGTAGTCGTCTAATACATGAGTGGCTGGCATTTCATATAAATCGTCAAAAATATTGATATCAATTATTGAGTATTAAATGTGAACAAAAGTCTAGATGAAGTTTGTCATTGTGGAATATTACTAAAGGTTGGCTATATAGAATGGCTAGCGGGAGTCCGGTTTGTTGCCTCTCGATAGGCGCAGATGGATCATTTTGCCAGCATCGAGAGCGTGTCATTGGAGGTTGATCAAATGCGAACTTGAAATACCAGAGTACTGAAGTACAAGTACCCAACTTGCATGGTTCT|||||2|WARNING_TRANSCRIPT_NO_START_CODON,ACATATCTCTGGATTCCTCGCTGCTATTTCTTCTTTCTTCTATCTTTTTTCTTAAATTTGGATTTTTCGCATCTTTGACTGATTTACTTGGGGAGGGAGAGGTGGATATGGATATGGGCTCTTTATGGTGAGAACTAGATGATGCTATGCTGACGGTGATGTAATGTGGCGCCACGATGTCCTTTTATTCTTTGTTCTTTTGTTCTTTTAACGATTTAAATCATCCAGAAAACGAGGGAGTGATTACTTTTTATGGTATTTTCCATGCTAGTGGTTCACCAGCATAAAGCCATTGTTATGGGTCGAGAGAGATTTGCTGGGGCGTGGGATGAGCGCATTCGCATAGAGCGAACATATACACATAACGCACACATATATATACCAAGGGAGTTTTTGATTTAAACATTTCATTCATCATAATAGAAAAACTACTATATCAACCTCTCCTCACCGCCCTGTCGAGGACTGCTTTGGTCATCTCCTCCAGGTCCAGCATCGCCCTCGTCCGCAGCTTCTCCATGTTGACTCATATCAGAGTGCTTCTTTGGGTCAAATACATACATGGGAAATTCGAGAAAGATGGTTCTCTTCAAGATTATCTGCATCTTCTCGTACAGCTGCGGAGGGAATGGGATGAGGATGCTGGTACGATCTAACCAGCGCTTATAGGCTTGCCAGTTGTTGTCACTTTCATACCGTGCCTTTGCCTTTGGGCGTCCCGAGAGCGGTATCCCAGAAACGAATAGGAGGAGAAACGTGAGGAAGAATGGACCCAGGATGGTGGCATAAAGGGCTTTATAGGCTTGGCCGTGGACGAAGCCATCTGCAGCTGATGAGACGGCAATCATATAAATGGCTGAATTGAGTCAGCCAAGACGTTTTTCCCTCTCTTCTTTTTCAGTCCACGGTAGGATGAGGAGCTGATATTACCAAACTGGGCGAGAATTTCCCTAAAGTAATTCGGATGCCGCGAAACAGCAAACAAGCCCCCATCACAGACAGCTTTTCGATCGTGCGAGCTCCGAAGGCGATACCTTTGCGCATCACTCACCGTCTCGATCCCCAGACCGATGGAATACATGGCCACTCCCGCAATGTCCCTCCCCGTCCCAAACTAATGCTGTGGATAGCGCGCCACGGCCGGCGAATTGAGCACCGTGATAGGTAGCGAGACGGTCTAGACCTAGAGCATCTGGAAGACCCAGAAGCCGAGGAAAGGGGAAGAACTTTTGGCGCATCTCGTCGAAGCGGTCATCTTTGCCTGTTTTGAGGATGCGGAAGAGGAGGAATGTGACGAGGCGGACAGCCCAGGCGATGAGGAGGAGGGTGGTGACGAGTTGGCGGGCTTGGGGGTGGTGACTGGGGGAGAGGGTTGTGATGGCGAGGATGATGAAGTTGGAGCCGCCGGCGAAGTCTGAGTGAGGTGAAGTATTTGGGGTGTTAGTTTAAGGGAGATGTGAGGTTTTTGGTGATGGTTATAGTTATGGAGGCGAACCAGTGAGTTTGTCAAAGTTGCAGGTGTAGGCGATGGCGAAGAAGAAGAGCTGGTAGACGACGGTGATGAGGGCGGTGATGACGAGGTGGTAGTCGTCTAATACATGAGTGGCTGGCATTTCATATAAATCGTCAAAAATATTGATATCAATTATTGAGTATTAAATGTGAACAAAAGTCTAGATGAAGTTTGTCATTGTGGAATATTACTAAAGGTTGGCTATATAGAATGGCTAGCGGGAGTCCGGTTTGTTGCCTCTCGATAGGCGCAGATGGATCATTTTGCCAGCATCGAGAGCGTGTCATTGGAGGTTGATCAAATGCGAACTTGAAATACCAGAGTACTGAAGTACAAGTACCCAACTTGCATGGTTCT|downstream_gene_variant|MODIFIER|TRIREDRAFT_62475|gene-TRIREDRAFT_62475|transcript|XM_006965584.1|protein_coding||c.*740delGinsACATATCTCTGGATTCCTCGCTGCTATTTCTTCTTTCTTCTATCTTTTTTCTTAAATTTGGATTTTTCGCATCTTTGACTGATTTACTTGGGGAGGGAGAGGTGGATATGGATATGGGCTCTTTATGGTGAGAACTAGATGATGCTATGCTGACGGTGATGTAATGTGGCGCCACGATGTCCTTTTATTCTTTGTTCTTTTGTTCTTTTAACGATTTAAATCATCCAGAAAACGAGGGAGTGATTACTTTTTATGGTATTTTCCATGCTAGTGGTTCACCAGCATAAAGCCATTGTTATGGGTCGAGAGAGATTTGCTGGGGCGTGGGATGAGCGCATTCGCATAGAGCGAACATATACACATAACGCACACATATATATACCAAGGGAGTTTTTGATTTAAACATTTCATTCATCATAATAGAAAAACTACTATATCAACCTCTCCTCACCGCCCTGTCGAGGACTGCTTTGGTCATCTCCTCCAGGTCCAGCATCGCCCTCGTCCGCAGCTTCTCCATGTTGACTCATATCAGAGTGCTTCTTTGGGTCAAATACATACATGGGAAATTCGAGAAAGATGGTTCTCTTCAAGATTATCTGCATCTTCTCGTACAGCTGCGGAGGGAATGGGATGAGGATGCTGGTACGATCTAACCAGCGCTTATAGGCTTGCCAGTTGTTGTCACTTTCATACCGTGCCTTTGCCTTTGGGCGTCCCGAGAGCGGTATCCCAGAAACGAATAGGAGGAGAAACGTGAGGAAGAATGGACCCAGGATGGTGGCATAAAGGGCTTTATAGGCTTGGCCGTGGACGAAGCCATCTGCAGCTGATGAGACGGCAATCATATAAATGGCTGAATTGAGTCAGCCAAGACGTTTTTCCCTCTCTTCTTTTTCAGTCCACGGTAGGATGAGGAGCTGATATTACCAAACTGGGCGAGAATTTCCCTAAAGTAATTCGGATGCCGCGAAACAGCAAACAAGCCCCCATCACAGACAGCTTTTCGATCGTGCGAGCTCCGAAGGCGATACCTTTGCGCATCACTCACCGTCTCGATCCCCAGACCGATGGAATACATGGCCACTCCCGCAATGTCCCTCCCCGTCCCAAACTAATGCTGTGGATAGCGCGCCACGGCCGGCGAATTGAGCACCGTGATAGGTAGCGAGACGGTCTAGACCTAGAGCATCTGGAAGACCCAGAAGCCGAGGAAAGGGGAAGAACTTTTGGCGCATCTCGTCGAAGCGGTCATCTTTGCCTGTTTTGAGGATGCGGAAGAGGAGGAATGTGACGAGGCGGACAGCCCAGGCGATGAGGAGGAGGGTGGTGACGAGTTGGCGGGCTTGGGGGTGGTGACTGGGGGAGAGGGTTGTGATGGCGAGGATGATGAAGTTGGAGCCGCCGGCGAAGTCTGAGTGAGGTGAAGTATTTGGGGTGTTAGTTTAAGGGAGATGTGAGGTTTTTGGTGATGGTTATAGTTATGGAGGCGAACCAGTGAGTTTGTCAAAGTTGCAGGTGTAGGCGATGGCGAAGAAGAAGAGCTGGTAGACGACGGTGATGAGGGCGGTGATGACGAGGTGGTAGTCGTCTAATACATGAGTGGCTGGCATTTCATATAAATCGTCAAAAATATTGATATCAATTATTGAGTATTAAATGTGAACAAAAGTCTAGATGAAGTTTGTCATTGTGGAATATTACTAAAGGTTGGCTATATAGAATGGCTAGCGGGAGTCCGGTTTGTTGCCTCTCGATAGGCGCAGATGGATCATTTTGCCAGCATCGAGAGCGTGTCATTGGAGGTTGATCAAATGCGAACTTGAAATACCAGAGTACTGAAGTACAAGTACCCAACTTGCATGGTTCT|||||2|WARNING_TRANSCRIPT_NO_START_CODON,ACATATCTCTGGATTCCTCGCTGCTATTTCTTCTTTCTTCTATCTTTTTTCTTAAATTTGGATTTTTCGCATCTTTGACTGATTTACTTGGGGAGGGAGAGGTGGATATGGATATGGGCTCTTTATGGTGAGAACTAGATGATGCTATGCTGACGGTGATGTAATGTGGCGCCACGATGTCCTTTTATTCTTTGTTCTTTTGTTCTTTTAACGATTTAAATCATCCAGAAAACGAGGGAGTGATTACTTTTTATGGTATTTTCCATGCTAGTGGTTCACCAGCATAAAGCCATTGTTATGGGTCGAGAGAGATTTGCTGGGGCGTGGGATGAGCGCATTCGCATAGAGCGAACATATACACATAACGCACACATATATATACCAAGGGAGTTTTTGATTTAAACATTTCATTCATCATAATAGAAAAACTACTATATCAACCTCTCCTCACCGCCCTGTCGAGGACTGCTTTGGTCATCTCCTCCAGGTCCAGCATCGCCCTCGTCCGCAGCTTCTCCATGTTGACTCATATCAGAGTGCTTCTTTGGGTCAAATACATACATGGGAAATTCGAGAAAGATGGTTCTCTTCAAGATTATCTGCATCTTCTCGTACAGCTGCGGAGGGAATGGGATGAGGATGCTGGTACGATCTAACCAGCGCTTATAGGCTTGCCAGTTGTTGTCACTTTCATACCGTGCCTTTGCCTTTGGGCGTCCCGAGAGCGGTATCCCAGAAACGAATAGGAGGAGAAACGTGAGGAAGAATGGACCCAGGATGGTGGCATAAAGGGCTTTATAGGCTTGGCCGTGGACGAAGCCATCTGCAGCTGATGAGACGGCAATCATATAAATGGCTGAATTGAGTCAGCCAAGACGTTTTTCCCTCTCTTCTTTTTCAGTCCACGGTAGGATGAGGAGCTGATATTACCAAACTGGGCGAGAATTTCCCTAAAGTAATTCGGATGCCGCGAAACAGCAAACAAGCCCCCATCACAGACAGCTTTTCGATCGTGCGAGCTCCGAAGGCGATACCTTTGCGCATCACTCACCGTCTCGATCCCCAGACCGATGGAATACATGGCCACTCCCGCAATGTCCCTCCCCGTCCCAAACTAATGCTGTGGATAGCGCGCCACGGCCGGCGAATTGAGCACCGTGATAGGTAGCGAGACGGTCTAGACCTAGAGCATCTGGAAGACCCAGAAGCCGAGGAAAGGGGAAGAACTTTTGGCGCATCTCGTCGAAGCGGTCATCTTTGCCTGTTTTGAGGATGCGGAAGAGGAGGAATGTGACGAGGCGGACAGCCCAGGCGATGAGGAGGAGGGTGGTGACGAGTTGGCGGGCTTGGGGGTGGTGACTGGGGGAGAGGGTTGTGATGGCGAGGATGATGAAGTTGGAGCCGCCGGCGAAGTCTGAGTGAGGTGAAGTATTTGGGGTGTTAGTTTAAGGGAGATGTGAGGTTTTTGGTGATGGTTATAGTTATGGAGGCGAACCAGTGAGTTTGTCAAAGTTGCAGGTGTAGGCGATGGCGAAGAAGAAGAGCTGGTAGACGACGGTGATGAGGGCGGTGATGACGAGGTGGTAGTCGTCTAATACATGAGTGGCTGGCATTTCATATAAATCGTCAAAAATATTGATATCAATTATTGAGTATTAAATGTGAACAAAAGTCTAGATGAAGTTTGTCATTGTGGAATATTACTAAAGGTTGGCTATATAGAATGGCTAGCGGGAGTCCGGTTTGTTGCCTCTCGATAGGCGCAGATGGATCATTTTGCCAGCATCGAGAGCGTGTCATTGGAGGTTGATCAAATGCGAACTTGAAATACCAGAGTACTGAAGTACAAGTACCCAACTTGCATGGTTCT|downstream_gene_variant|MODIFIER|TRIREDRAFT_62475|gene-TRIREDRAFT_62475|transcript|XM_006965584.1|protein_coding||c.*740delTinsACATATCTCTGGATTCCTCGCTGCTATTTCTTCTTTCTTCTATCTTTTTTCTTAAATTTGGATTTTTCGCATCTTTGACTGATTTACTTGGGGAGGGAGAGGTGGATATGGATATGGGCTCTTTATGGTGAGAACTAGATGATGCTATGCTGACGGTGATGTAATGTGGCGCCACGATGTCCTTTTATTCTTTGTTCTTTTGTTCTTTTAACGATTTAAATCATCCAGAAAACGAGGGAGTGATTACTTTTTATGGTATTTTCCATGCTAGTGGTTCACCAGCATAAAGCCATTGTTATGGGTCGAGAGAGATTTGCTGGGGCGTGGGATGAGCGCATTCGCATAGAGCGAACATATACACATAACGCACACATATATATACCAAGGGAGTTTTTGATTTAAACATTTCATTCATCATAATAGAAAAACTACTATATCAACCTCTCCTCACCGCCCTGTCGAGGACTGCTTTGGTCATCTCCTCCAGGTCCAGCATCGCCCTCGTCCGCAGCTTCTCCATGTTGACTCATATCAGAGTGCTTCTTTGGGTCAAATACATACATGGGAAATTCGAGAAAGATGGTTCTCTTCAAGATTATCTGCATCTTCTCGTACAGCTGCGGAGGGAATGGGATGAGGATGCTGGTACGATCTAACCAGCGCTTATAGGCTTGCCAGTTGTTGTCACTTTCATACCGTGCCTTTGCCTTTGGGCGTCCCGAGAGCGGTATCCCAGAAACGAATAGGAGGAGAAACGTGAGGAAGAATGGACCCAGGATGGTGGCATAAAGGGCTTTATAGGCTTGGCCGTGGACGAAGCCATCTGCAGCTGATGAGACGGCAATCATATAAATGGCTGAATTGAGTCAGCCAAGACGTTTTTCCCTCTCTTCTTTTTCAGTCCACGGTAGGATGAGGAGCTGATATTACCAAACTGGGCGAGAATTTCCCTAAAGTAATTCGGATGCCGCGAAACAGCAAACAAGCCCCCATCACAGACAGCTTTTCGATCGTGCGAGCTCCGAAGGCGATACCTTTGCGCATCACTCACCGTCTCGATCCCCAGACCGATGGAATACATGGCCACTCCCGCAATGTCCCTCCCCGTCCCAAACTAATGCTGTGGATAGCGCGCCACGGCCGGCGAATTGAGCACCGTGATAGGTAGCGAGACGGTCTAGACCTAGAGCATCTGGAAGACCCAGAAGCCGAGGAAAGGGGAAGAACTTTTGGCGCATCTCGTCGAAGCGGTCATCTTTGCCTGTTTTGAGGATGCGGAAGAGGAGGAATGTGACGAGGCGGACAGCCCAGGCGATGAGGAGGAGGGTGGTGACGAGTTGGCGGGCTTGGGGGTGGTGACTGGGGGAGAGGGTTGTGATGGCGAGGATGATGAAGTTGGAGCCGCCGGCGAAGTCTGAGTGAGGTGAAGTATTTGGGGTGTTAGTTTAAGGGAGATGTGAGGTTTTTGGTGATGGTTATAGTTATGGAGGCGAACCAGTGAGTTTGTCAAAGTTGCAGGTGTAGGCGATGGCGAAGAAGAAGAGCTGGTAGACGACGGTGATGAGGGCGGTGATGACGAGGTGGTAGTCGTCTAATACATGAGTGGCTGGCATTTCATATAAATCGTCAAAAATATTGATATCAATTATTGAGTATTAAATGTGAACAAAAGTCTAGATGAAGTTTGTCATTGTGGAATATTACTAAAGGTTGGCTATATAGAATGGCTAGCGGGAGTCCGGTTTGTTGCCTCTCGATAGGCGCAGATGGATCATTTTGCCAGCATCGAGAGCGTGTCATTGGAGGTTGATCAAATGCGAACTTGAAATACCAGAGTACTGAAGTACAAGTACCCAACTTGCATGGTTCT|||||2|WARNING_TRANSCRIPT_NO_START_CODON,ACATATCTCTGGATTCCTCGCTGCTATTTCTTCTTTCTTCTATCTTTTTTCTTAAATTTGGATTTTTCGCATCTTTGACTGATTTACTTGGGGAGGGAGAGGTGGATATGGATATGGGCTCTTTATGGTGAGAACTAGATGATGCTATGCTGACGGTGATGTAATGTGGCGCCACGATGTCCTTTTATTCTTTGTTCTTTTGTTCTTTTAACGATTTAAATCATCCAGAAAACGAGGGAGTGATTACTTTTTATGGTATTTTCCATGCTAGTGGTTCACCAGCATAAAGCCATTGTTATGGGTCGAGAGAGATTTGCTGGGGCGTGGGATGAGCGCATTCGCATAGAGCGAACATATACACATAACGCACACATATATATACCAAGGGAGTTTTTGATTTAAACATTTCATTCATCATAATAGAAAAACTACTATATCAACCTCTCCTCACCGCCCTGTCGAGGACTGCTTTGGTCATCTCCTCCAGGTCCAGCATCGCCCTCGTCCGCAGCTTCTCCATGTTGACTCATATCAGAGTGCTTCTTTGGGTCAAATACATACATGGGAAATTCGAGAAAGATGGTTCTCTTCAAGATTATCTGCATCTTCTCGTACAGCTGCGGAGGGAATGGGATGAGGATGCTGGTACGATCTAACCAGCGCTTATAGGCTTGCCAGTTGTTGTCACTTTCATACCGTGCCTTTGCCTTTGGGCGTCCCGAGAGCGGTATCCCAGAAACGAATAGGAGGAGAAACGTGAGGAAGAATGGACCCAGGATGGTGGCATAAAGGGCTTTATAGGCTTGGCCGTGGACGAAGCCATCTGCAGCTGATGAGACGGCAATCATATAAATGGCTGAATTGAGTCAGCCAAGACGTTTTTCCCTCTCTTCTTTTTCAGTCCACGGTAGGATGAGGAGCTGATATTACCAAACTGGGCGAGAATTTCCCTAAAGTAATTCGGATGCCGCGAAACAGCAAACAAGCCCCCATCACAGACAGCTTTTCGATCGTGCGAGCTCCGAAGGCGATACCTTTGCGCATCACTCACCGTCTCGATCCCCAGACCGATGGAATACATGGCCACTCCCGCAATGTCCCTCCCCGTCCCAAACTAATGCTGTGGATAGCGCGCCACGGCCGGCGAATTGAGCACCGTGATAGGTAGCGAGACGGTCTAGACCTAGAGCATCTGGAAGACCCAGAAGCCGAGGAAAGGGGAAGAACTTTTGGCGCATCTCGTCGAAGCGGTCATCTTTGCCTGTTTTGAGGATGCGGAAGAGGAGGAATGTGACGAGGCGGACAGCCCAGGCGATGAGGAGGAGGGTGGTGACGAGTTGGCGGGCTTGGGGGTGGTGACTGGGGGAGAGGGTTGTGATGGCGAGGATGATGAAGTTGGAGCCGCCGGCGAAGTCTGAGTGAGGTGAAGTATTTGGGGTGTTAGTTTAAGGGAGATGTGAGGTTTTTGGTGATGGTTATAGTTATGGAGGCGAACCAGTGAGTTTGTCAAAGTTGCAGGTGTAGGCGATGGCGAAGAAGAAGAGCTGGTAGACGACGGTGATGAGGGCGGTGATGACGAGGTGGTAGTCGTCTAATACATGAGTGGCTGGCATTTCATATAAATCGTCAAAAATATTGATATCAATTATTGAGTATTAAATGTGAACAAAAGTCTAGATGAAGTTTGTCATTGTGGAATATTACTAAAGGTTGGCTATATAGAATGGCTAGCGGGAGTCCGGTTTGTTGCCTCTCGATAGGCGCAGATGGATCATTTTGCCAGCATCGAGAGCGTGTCATTGGAGGTTGATCAAATGCGAACTTGAAATACCAGAGTACTGAAGTACAAGTACCCAACTTGCATGGTTCT|downstream_gene_variant|MODIFIER|exon-XM_006965584.1-1|GENE_exon-XM_006965584.1-1|transcript|rna-XM_006965584.1|protein_coding||c.*1_*2insACATATCTCTGGATTCCTCGCTGCTATTTCTTCTTTCTTCTATCTTTTTTCTTAAATTTGGATTTTTCGCATCTTTGACTGATTTACTTGGGGAGGGAGAGGTGGATATGGATATGGGCTCTTTATGGTGAGAACTAGATGATGCTATGCTGACGGTGATGTAATGTGGCGCCACGATGTCCTTTTATTCTTTGTTCTTTTGTTCTTTTAACGATTTAAATCATCCAGAAAACGAGGGAGTGATTACTTTTTATGGTATTTTCCATGCTAGTGGTTCACCAGCATAAAGCCATTGTTATGGGTCGAGAGAGATTTGCTGGGGCGTGGGATGAGCGCATTCGCATAGAGCGAACATATACACATAACGCACACATATATATACCAAGGGAGTTTTTGATTTAAACATTTCATTCATCATAATAGAAAAACTACTATATCAACCTCTCCTCACCGCCCTGTCGAGGACTGCTTTGGTCATCTCCTCCAGGTCCAGCATCGCCCTCGTCCGCAGCTTCTCCATGTTGACTCATATCAGAGTGCTTCTTTGGGTCAAATACATACATGGGAAATTCGAGAAAGATGGTTCTCTTCAAGATTATCTGCATCTTCTCGTACAGCTGCGGAGGGAATGGGATGAGGATGCTGGTACGATCTAACCAGCGCTTATAGGCTTGCCAGTTGTTGTCACTTTCATACCGTGCCTTTGCCTTTGGGCGTCCCGAGAGCGGTATCCCAGAAACGAATAGGAGGAGAAACGTGAGGAAGAATGGACCCAGGATGGTGGCATAAAGGGCTTTATAGGCTTGGCCGTGGACGAAGCCATCTGCAGCTGATGAGACGGCAATCATATAAATGGCTGAATTGAGTCAGCCAAGACGTTTTTCCCTCTCTTCTTTTTCAGTCCACGGTAGGATGAGGAGCTGATATTACCAAACTGGGCGAGAATTTCCCTAAAGTAATTCGGATGCCGCGAAACAGCAAACAAGCCCCCATCACAGACAGCTTTTCGATCGTGCGAGCTCCGAAGGCGATACCTTTGCGCATCACTCACCGTCTCGATCCCCAGACCGATGGAATACATGGCCACTCCCGCAATGTCCCTCCCCGTCCCAAACTAATGCTGTGGATAGCGCGCCACGGCCGGCGAATTGAGCACCGTGATAGGTAGCGAGACGGTCTAGACCTAGAGCATCTGGAAGACCCAGAAGCCGAGGAAAGGGGAAGAACTTTTGGCGCATCTCGTCGAAGCGGTCATCTTTGCCTGTTTTGAGGATGCGGAAGAGGAGGAATGTGACGAGGCGGACAGCCCAGGCGATGAGGAGGAGGGTGGTGACGAGTTGGCGGGCTTGGGGGTGGTGACTGGGGGAGAGGGTTGTGATGGCGAGGATGATGAAGTTGGAGCCGCCGGCGAAGTCTGAGTGAGGTGAAGTATTTGGGGTGTTAGTTTAAGGGAGATGTGAGGTTTTTGGTGATGGTTATAGTTATGGAGGCGAACCAGTGAGTTTGTCAAAGTTGCAGGTGTAGGCGATGGCGAAGAAGAAGAGCTGGTAGACGACGGTGATGAGGGCGGTGATGACGAGGTGGTAGTCGTCTAATACATGAGTGGCTGGCATTTCATATAAATCGTCAAAAATATTGATATCAATTATTGAGTATTAAATGTGAACAAAAGTCTAGATGAAGTTTGTCATTGTGGAATATTACTAAAGGTTGGCTATATAGAATGGCTAGCGGGAGTCCGGTTTGTTGCCTCTCGATAGGCGCAGATGGATCATTTTGCCAGCATCGAGAGCGTGTCATTGGAGGTTGATCAAATGCGAACTTGAAATACCAGAGTACTGAAGTACAAGTACCCAACTTGCATGGTTCT|||||2|,ACATATCTCTGGATTCCTCGCTGCTATTTCTTCTTTCTTCTATCTTTTTTCTTAAATTTGGATTTTTCGCATCTTTGACTGATTTACTTGGGGAGGGAGAGGTGGATATGGATATGGGCTCTTTATGGTGAGAACTAGATGATGCTATGCTGACGGTGATGTAATGTGGCGCCACGATGTCCTTTTATTCTTTGTTCTTTTGTTCTTTTAACGATTTAAATCATCCAGAAAACGAGGGAGTGATTACTTTTTATGGTATTTTCCATGCTAGTGGTTCACCAGCATAAAGCCATTGTTATGGGTCGAGAGAGATTTGCTGGGGCGTGGGATGAGCGCATTCGCATAGAGCGAACATATA
ACATAACGCACACATATATATACCAAGGGAGTTTTTGATTTAAACATTTCATTCATCATAATAGAAAAACTACTATATCAACCTCTCCTCACCGCCCTGTCGAGGACTGCTTTGGTCATCTCCTCCAGGTCCAGCATCGCCCTCGTCCGCAGCTTCTCCATGTTGACTCATATCAGAGTGCTTCTTTGGGTCAAATACATACATGGGAAATTCGAGAAAGATGGTTCTCTTCAAGATTATCTGCATCTTCTCGTACAGCTGCGGAGGGAATGGGATGAGGATGCTGGTACGATCTAACCAGCGCTTATAGGCTTGCCAGTTGTTGTCACTTTCATACCGTGCCTTTGCCTTTGGGCGTCCCGAGAGCGGTATCCCAGAAACGAATAGGAGGAGAAACGTGAGGAAGAATGGACCCAGGATGGTGGCATAAAGGGCTTTATAGGCTTGGCCGTGGACGAAGCCATCTGCAGCTGATGAGACGGCAATCATATAAATGGCTGAATTGAGTCAGCCAAGACGTTTTTCCCTCTCTTCTTTTTCAGTCCACGGTAGGATGAGGAGCTGATATTACCAAACTGGGCGAGAATTTCCCTAAAGTAATTCGGATGCCGCGAAACAGCAAACAAGCCCCCATCACAGACAGCTTTTCGATCGTGCGAGCTCCGAAGGCGATACCTTTGCGCATCACTCACCGTCTCGATCCCCAGACCGATGGAATACATGGCCACTCCCGCAATGTCCCTCCCCGTCCCAAACTAATGCTGTGGATAGCGCGCCACGGCCGGCGAATTGAGCACCGTGATAGGTAGCGAGACGGTCTAGACCTAGAGCATCTGGAAGACCCAGAAGCCGAGGAAAGGGGAAGAACTTTTGGCGCATCTCGTCGAAGCGGTCATCTTTGCCTGTTTTGAGGATGCGGAAGAGGAGGAATGTGACGAGGCGGACAGCCCAGGCGATGAGGAGGAGGGTGGTGACGAGTTGGCGGGCTTGGGGGTGGTGACTGGGGGAGAGGGTTGTGATGGCGAGGATGATGAAGTTGGAGCCGCCGGCGAAGTCTGAGTGAGGTGAAGTATTTGGGGTGTTAGTTTAAGGGAGATGTGAGGTTTTTGGTGATGGTTATAGTTATGGAGGCGAACCAGTGAGTTTGTCAAAGTTGCAGGTGTAGGCGATGGCGAAGAAGAAGAGCTGGTAGACGACGGTGATGAGGGCGGTGATGACGAGGTGGTAGTCGTCTAATACATGAGTGGCTGGCATTTCATATAAATCGTCAAAAATATTGATATCAATTATTGAGTATTAAATGTGAACAAAAGTCTAGATGAAGTTTGTCATTGTGGAATATTACTAAAGGTTGGCTATATAGAATGGCTAGCGGGAGTCCGGTTTGTTGCCTCTCGATAGGCGCAGATGGATCATTTTGCCAGCATCGAGAGCGTGTCATTGGAGGTTGATCAAATGCGAACTTGAAATACCAGAGTACTGAAGTACAAGTACCCAACTTGCATGGTTCT|downstream_gene_variant|MODIFIER|exon-XM_006965584.1-1|GENE_exon-XM_006965584.1-1|transcript|rna-XM_006965584.1|protein_coding||c.*2delCinsACATATCTCTGGATTCCTCGCTGCTATTTCTTCTTTCTTCTATCTTTTTTCTTAAATTTGGATTTTTCGCATCTTTGACTGATTTACTTGGGGAGGGAGAGGTGGATATGGATATGGGCTCTTTATGGTGAGAACTAGATGATGCTATGCTGACGGTGATGTAATGTGGCGCCACGATGTCCTTTTATTCTTTGTTCTTTTGTTCTTTTAACGATTTAAATCATCCAGAAAACGAGGGAGTGATTACTTTTTATGGTATTTTCCATGCTAGTGGTTCACCAGCATAAAGCCATTGTTATGGGTCGAGAGAGATTTGCTGGGGCGTGGGATGAGCGCATTCGCATAGAGCGAACATATACACATAACGCACACATATATATACCAAGGGAGTTTTTGATTTAAACATTTCATTCATCATAATAGAAAAACTACTATATCAACCTCTCCTCACCGCCCTGTCGAGGACTGCTTTGGTCATCTCCTCCAGGTCCAGCATCGCCCTCGTCCGCAGCTTCTCCATGTTGACTCATATCAGAGTGCTTCTTTGGGTCAAATACATACATGGGAAATTCGAGAAAGATGGTTCTCTTCAAGATTATCTGCATCTTCTCGTACAGCTGCGGAGGGAATGGGATGAGGATGCTGGTACGATCTAACCAGCGCTTATAGGCTTGCCAGTTGTTGTCACTTTCATACCGTGCCTTTGCCTTTGGGCGTCCCGAGAGCGGTATCCCAGAAACGAATAGGAGGAGAAACGTGAGGAAGAATGGACCCAGGATGGTGGCATAAAGGGCTTTATAGGCTTGGCCGTGGACGAAGCCATCTGCAGCTGATGAGACGGCAATCATATAAATGGCTGAATTGAGTCAGCCAAGACGTTTTTCCCTCTCTTCTTTTTCAGTCCACGGTAGGATGAGGAGCTGATATTACCAAACTGGGCGAGAATTTCCCTAAAGTAATTCGGATGCCGCGAAACAGCAAACAAGCCCCCATCACAGACAGCTTTTCGATCGTGCGAGCTCCGAAGGCGATACCTTTGCGCATCACTCACCGTCTCGATCCCCAGACCGATGGAATACATGGCCACTCCCGCAATGTCCCTCCCCGTCCCAAACTAATGCTGTGGATAGCGCGCCACGGCCGGCGAATTGAGCACCGTGATAGGTAGCGAGACGGTCTAGACCTAGAGCATCTGGAAGACCCAGAAGCCGAGGAAAGGGGAAGAACTTTTGGCGCATCTCGTCGAAGCGGTCATCTTTGCCTGTTTTGAGGATGCGGAAGAGGAGGAATGTGACGAGGCGGACAGCCCAGGCGATGAGGAGGAGGGTGGTGACGAGTTGGCGGGCTTGGGGGTGGTGACTGGGGGAGAGGGTTGTGATGGCGAGGATGATGAAGTTGGAGCCGCCGGCGAAGTCTGAGTGAGGTGAAGTATTTGGGGTGTTAGTTTAAGGGAGATGTGAGGTTTTTGGTGATGGTTATAGTTATGGAGGCGAACCAGTGAGTTTGTCAAAGTTGCAGGTGTAGGCGATGGCGAAGAAGAAGAGCTGGTAGACGACGGTGATGAGGGCGGTGATGACGAGGTGGTAGTCGTCTAATACATGAGTGGCTGGCATTTCATATAAATCGTCAAAAATATTGATATCAATTATTGAGTATTAAATGTGAACAAAAGTCTAGATGAAGTTTGTCATTGTGGAATATTACTAAAGGTTGGCTATATAGAATGGCTAGCGGGAGTCCGGTTTGTTGCCTCTCGATAGGCGCAGATGGATCATTTTGCCAGCATCGAGAGCGTGTCATTGGAGGTTGATCAAATGCGAACTTGAAATACCAGAGTACTGAAGTACAAGTACCCAACTTGCATGGTTCT|||||2|,ACATATCTCTGGATTCCTCGCTGCTATTTCTTCTTTCTTCTATCTTTTTTCTTAAATTTGGATTTTTCGCATCTTTGACTGATTTACTTGGGGAGGGAGAGGTGGATATGGATATGGGCTCTTTATGGTGAGAACTAGATGATGCTATGCTGACGGTGATGTAATGTGGCGCCACGATGTCCTTTTATTCTTTGTTCTTTTGTTCTTTTAACGATTTAAATCATCCAGAAAACGAGGGAGTGATTACTTTTTATGGTATTTTCCATGCTAGTGGTTCACCAGCATAAAGCCATTGTTATGGGTCGAGAGAGATTTGCTGGGGCGTGGGATGAGCGCATTCGCATAGAGCGAACATATACACATAACGCACACATATATATACCAAGGGAGTTTTTGATTTAAACATTTCATTCATCATAATAGAAAAACTACTATATCAACCTCTCCTCACCGCCCTGTCGAGGACTGCTTTGGTCATCTCCTCCAGGTCCAGCATCGCCCTCGTCCGCAGCTTCTCCATGTTGACTCATATCAGAGTGCTTCTTTGGGTCAAATACATACATGGGAAATTCGAGAAAGATGGTTCTCTTCAAGATTATCTGCATCTTCTCGTACAGCTGCGGAGGGAATGGGATGAGGATGCTGGTACGATCTAACCAGCGCTTATAGGCTTGCCAGTTGTTGTCACTTTCATACCGTGCCTTTGCCTTTGGGCGTCCCGAGAGCGGTATCCCAGAAACGAATAGGAGGAGAAACGTGAGGAAGAATGGACCCAGGATGGTGGCATAAAGGGCTTTATAGGCTTGGCCGTGGACGAAGCCATCTGCAGCTGATGAGACGGCAATCATATAAATGGCTGAATTGAGTCAGCCAAGACGTTTTTCCCTCTCTTCTTTTTCAGTCCACGGTAGGATGAGGAGCTGATATTACCAAACTGGGCGAGAATTTCCCTAAAGTAATTCGGATGCCGCGAAACAGCAAACAAGCCCCCATCACAGACAGCTTTTCGATCGTGCGAGCTCCGAAGGCGATACCTTTGCGCATCACTCACCGTCTCGATCCCCAGACCGATGGAATACATGGCCACTCCCGCAATGTCCCTCCCCGTCCCAAACTAATGCTGTGGATAGCGCGCCACGGCCGGCGAATTGAGCACCGTGATAGGTAGCGAGACGGTCTAGACCTAGAGCATCTGGAAGACCCAGAAGCCGAGGAAAGGGGAAGAACTTTTGGCGCATCTCGTCGAAGCGGTCATCTTTGCCTGTTTTGAGGATGCGGAAGAGGAGGAATGTGACGAGGCGGACAGCCCAGGCGATGAGGAGGAGGGTGGTGACGAGTTGGCGGGCTTGGGGGTGGTGACTGGGGGAGAGGGTTGTGATGGCGAGGATGATGAAGTTGGAGCCGCCGGCGAAGTCTGAGTGAGGTGAAGTATTTGGGGTGTTAGTTTAAGGGAGATGTGAGGTTTTTGGTGATGGTTATAGTTATGGAGGCGAACCAGTGAGTTTGTCAAAGTTGCAGGTGTAGGCGATGGCGAAGAAGAAGAGCTGGTAGACGACGGTGATGAGGGCGGTGATGACGAGGTGGTAGTCGTCTAATACATGAGTGGCTGGCATTTCATATAAATCGTCAAAAATATTGATATCAATTATTGAGTATTAAATGTGAACAAAAGTCTAGATGAAGTTTGTCATTGTGGAATATTACTAAAGGTTGGCTATATAGAATGGCTAGCGGGAGTCCGGTTTGTTGCCTCTCGATAGGCGCAGATGGATCATTTTGCCAGCATCGAGAGCGTGTCATTGGAGGTTGATCAAATGCGAACTTGAAATACCAGAGTACTGAAGTACAAGTACCCAACTTGCATGGTTCT|downstream_gene_variant|MODIFIER|exon-XM_006965584.1-1|GENE_exon-XM_006965584.1-1|transcript|rna-XM_006965584.1|protein_coding||c.*2delGinsACATATCTCTGGATTCCTCGCTGCTATTTCTTCTTTCTTCTATCTTTTTTCTTAAATTTGGATTTTTCGCATCTTTGACTGATTTACTTGGGGAGGGAGAGGTGGATATGGATATGGGCTCTTTATGGTGAGAACTAGATGATGCTATGCTGACGGTGATGTAATGTGGCGCCACGATGTCCTTTTATTCTTTGTTCTTTTGTTCTTTTAACGATTTAAATCATCCAGAAAACGAGGGAGTGATTACTTTTTATGGTATTTTCCATGCTAGTGGTTCACCAGCATAAAGCCATTGTTATGGGTCGAGAGAGATTTGCTGGGGCGTGGGATGAGCGCATTCGCATAGAGCGAACATATACACATAACGCACACATATATATACCAAGGGAGTTTTTGATTTAAACATTTCATTCATCATAATAGAAAAACTACTATATCAACCTCTCCTCACCGCCCTGTCGAGGACTGCTTTGGTCATCTCCTCCAGGTCCAGCATCGCCCTCGTCCGCAGCTTCTCCATGTTGACTCATATCAGAGTGCTTCTTTGGGTCAAATACATACATGGGAAATTCGAGAAAGATGGTTCTCTTCAAGATTATCTGCATCTTCTCGTACAGCTGCGGAGGGAATGGGATGAGGATGCTGGTACGATCTAACCAGCGCTTATAGGCTTGCCAGTTGTTGTCACTTTCATACCGTGCCTTTGCCTTTGGGCGTCCCGAGAGCGGTATCCCAGAAACGAATAGGAGGAGAAACGTGAGGAAGAATGGACCCAGGATGGTGGCATAAAGGGCTTTATAGGCTTGGCCGTGGACGAAGCCATCTGCAGCTGATGAGACGGCAATCATATAAATGGCTGAATTGAGTCAGCCAAGACGTTTTTCCCTCTCTTCTTTTTCAGTCCACGGTAGGATGAGGAGCTGATATTACCAAACTGGGCGAGAATTTCCCTAAAGTAATTCGGATGCCGCGAAACAGCAAACAAGCCCCCATCACAGACAGCTTTTCGATCGTGCGAGCTCCGAAGGCGATACCTTTGCGCATCACTCACCGTCTCGATCCCCAGACCGATGGAATACATGGCCACTCCCGCAATGTCCCTCCCCGTCCCAAACTAATGCTGTGGATAGCGCGCCACGGCCGGCGAATTGAGCACCGTGATAGGTAGCGAGACGGTCTAGACCTAGAGCATCTGGAAGACCCAGAAGCCGAGGAAAGGGGAAGAACTTTTGGCGCATCTCGTCGAAGCGGTCATCTTTGCCTGTTTTGAGGATGCGGAAGAGGAGGAATGTGACGAGGCGGACAGCCCAGGCGATGAGGAGGAGGGTGGTGACGAGTTGGCGGGCTTGGGGGTGGTGACTGGGGGAGAGGGTTGTGATGGCGAGGATGATGAAGTTGGAGCCGCCGGCGAAGTCTGAGTGAGGTGAAGTATTTGGGGTGTTAGTTTAAGGGAGATGTGAGGTTTTTGGTGATGGTTATAGTTATGGAGGCGAACCAGTGAGTTTGTCAAAGTTGCAGGTGTAGGCGATGGCGAAGAAGAAGAGCTGGTAGACGACGGTGATGAGGGCGGTGATGACGAGGTGGTAGTCGTCTAATACATGAGTGGCTGGCATTTCATATAAATCGTCAAAAATATTGATATCAATTATTGAGTATTAAATGTGAACAAAAGTCTAGATGAAGTTTGTCATTGTGGAATATTACTAAAGGTTGGCTATATAGAATGGCTAGCGGGAGTCCGGTTTGTTGCCTCTCGATAGGCGCAGATGGATCATTTTGCCAGCATCGAGAGCGTGTCATTGGAGGTTGATCAAATGCGAACTTGAAATACCAGAGTACTGAAGTACAAGTACCCAACTTGCATGGTTCT|||||2|,ACATATCTCTGGATTCCTCGCTGCTATTTCTTCTTTCTTCTATCTTTTTTCTTAAATTTGGATTTTTCGCATCTTTGACTGATTTACTTGGGGAGGGAGAGGTGGATATGGATATGGGCTCTTTATGGTGAGAACTAGATGATGCTATGCTGACGGTGATGTAATGTGGCGCCACGATGTCCTTTTATTCTTTGTTCTTTTGTTCTTTTAACGATTTAAATCATCCAGAAAACGAGGGAGTGATTACTTTTTATGGTATTTTCCATGCTAGTGGTTCACCAGCATAAAGCCATTGTTATGGGTCGAGAGAGATTTGCTGGGGCGTGGGATGAGCGCATTCGCATAGAGCGAACATATACACATAACGCACACATATATATACCAAGGGAGTTTTTGATTTAAACATTTCATTCATCATAATAGAAAAACTACTATATCAACCTCTCCTCACCGCCCTGTCGAGGACTGCTTTGGTCATCTCCTCCAGGTCCAGCATCGCCCTCGTCCGCAGCTTCTCCATGTTGACTCATATCAGAGTGCTTCTTTGGGTCAAATACATACATGGGAAATTCGAGAAAGATGGTTCTCTTCAAGATTATCTGCATCTTCTCGTACAGCTGCGGAGGGAATGGGATGAGGATGCTGGTACGATCTAACCAGCGCTTATAGGCTTGCCAGTTGTTGTCACTTTCATACCGTGCCTTTGCCTTTGGGCGTCCCGAGAGCGGTATCCCAGAAACGAATAGGAGGAGAAACGTGAGGAAGAATGGACCCAGGATGGTGGCATAAAGGGCTTTATAGGCTTGGCCGTGGACGAAGCCATCTGCAGCTGATGAGACGGCAATCATATAAATGGCTGAATTGAGTCAGCCAAGACGTTTTTCCCTCTCTTCTTTTTCAGTCCACGGTAGGATGAGGAGCTGATATTACCAAACTGGGCGAGAATTTCCCTAAAGTAATTCGGATGCCGCGAAACAGCAAACAAGCCCCCATCACAGACAGCTTTTCGATCGTGCGAGCTCCGAAGGCGATACCTTTGCGCATCACTCACCGTCTCGATCCCCAGACCGATGGAATACATGGCCACTCCCGCAATGTCCCTCCCCGTCCCAAACTAATGCTGTGGATAGCGCGCCACGGCCGGCGAATTGAGCACCGTGATAGGTAGCGAGACGGTCTAGACCTAGAGCATCTGGAAGACCCAGAAGCCGAGGAAAGGGGAAGAACTTTTGGCGCATCTCGTCGAAGCGGTCATCTTTGCCTGTTTTGAGGATGCGGAAGAGGAGGAATGTGACGAGGCGGACAGCCCAGGCGATGAGGAGGAGGGTGGTGACGAGTTGGCGGGCTTGGGGGTGGTGACTGGGGGAGAGGGTTGTGATGGCGAGGATGATGAAGTTGGAGCCGCCGGCGAAGTCTGAGTGAGGTGAAGTATTTGGGGTGTTAGTTTAAGGGAGATGTGAGGTTTTTGGTGATGGTTATAGTTATGGAGGCGAACCAGTGAGTTTGTCAAAGTTGCAGGTGTAGGCGATGGCGAAGAAGAAGAGCTGGTAGACGACGGTGATGAGGGCGGTGATGACGAGGTGGTAGTCGTCTAATACATGAGTGGCTGGCATTTCATATAAATCGTCAAAAATATTGATATCAATTATTGAGTATTAAATGTGAACAAAAGTCTAGATGAAGTTTGTCATTGTGGAATATTACTAAAGGTTGGCTATATAGAATGGCTAGCGGGAGTCCGGTTTGTTGCCTCTCGATAGGCGCAGATGGATCATTTTGCCAGCATCGAGAGCGTGTCATTGGAGGTTGATCAAATGCGAACTTGAAATACCAGAGTACTGAAGTACAAGTACCCAACTTGCATGGTTCT|downstream_gene_variant|MODIFIER|exon-XM_006965584.1-1|GENE_exon-XM_006965584.1-1|transcript|rna-XM_006965584.1|protein_coding||c.*2delTinsACATATCTCTGGATTCCTCGCTGCTATTTCTTCTTTCTTCTATCTTTTTTCTTAAATTTGGATTTTTCGCATCTTTGACTGATTTACTTGGGGAGGGAGAGGTGGATATGGATATGGGCTCTTTATGGTGAGAACTAGATGATGCTATGCTGACGGTGATGTAATGTGGCGCCACGATGTCCTTTTATTCTTTGTTCTTTTGTTCTTTTAACGATTTAAATCATCCAGAAAACGAGGGAGTGATTACTTTTTATGGTATTTTCCATGCTAGTGGTTCACCAGCATAAAGCCATTGTTATGGGTCGAGAGAGATTTGCTGGGGCGTGGGATGAGCGCATTCGCATAGAGCGAACATATACACATAACGCACACATATATATACCAAGGGAGTTTTTGATTTAAACATTTCATTCATCATAATAGAAAAACTACTATATCAACCTCTCCTCACCGCCCTGTCGAGGACTGCTTTGGTCATCTCCTCCAGGTCCAGCATCGCCCTCGTCCGCAGCTTCTCCATGTTGACTCATATCAGAGTGCTTCTTTGGGTCAAATACATACATGGGAAATTCGAGAAAGATGGTTCTCTTCAAGATTATCTGCATCTTCTCGTACAGCTGCGGAGGGAATGGGATGAGGATGCTGGTACGATCTAACCAGCGCTTATAGGCTTGCCAGTTGTTGTCACTTTCATACCGTGCCTTTGCCTTTGGGCGTCCCGAGAGCGGTATCCCAGAAACGAATAGGAGGAGAAACGTGAGGAAGAATGGACCCAGGATGGTGGCATAAAGGGCTTTATAGGCTTGGCCGTGGACGAAGCCATCTGCAGCTGATGAGACGGCAATCATATAAATGGCTGAATTGAGTCAGCCAAGACGTTTTTCCCTCTCTTCTTTTTCAGTCCACGGTAGGATGAGGAGCTGATATTACCAAACTGGGCGAGAATTTCCCTAAAGTAATTCGGATGCCGCGAAACAGCAAACAAGCCCCCATCACAGACAGCTTTTCGATCGTGCGAGCTCCGAAGGCGATACCTTTGCGCATCACTCACCGTCTCGATCCCCAGACCGATGGAATACATGGCCACTCCCGCAATGTCCCTCCCCGTCCCAAACTAATGCTGTGGATAGCGCGCCACGGCCGGCGAATTGAGCACCGTGATAGGTAGCGAGACGGTCTAGACCTAGAGCATCTGGAAGACCCAGAAGCCGAGGAAAGGGGAAGAACTTTTGGCGCATCTCGTCGAAGCGGTCATCTTTGCCTGTTTTGAGGATGCGGAAGAGGAGGAATGTGACGAGGCGGACAGCCCAGGCGATGAGGAGGAGGGTGGTGACGAGTTGGCGGGCTTGGGGGTGGTGACTGGGGGAGAGGGTTGTGATGGCGAGGATGATGAAGTTGGAGCCGCCGGCGAAGTCTGAGTGAGGTGAAGTATTTGGGGTGTTAGTTTAAGGGAGATGTGAGGTTTTTGGTGATGGTTATAGTTATGGAGGCGAACCAGTGAGTTTGTCAAAGTTGCAGGTGTAGGCGATGGCGAAGAAGAAGAGCTGGTAGACGACGGTGATGAGGGCGGTGATGACGAGGTGGTAGTCGTCTAATACATGAGTGGCTGGCATTTCATATAAATCGTCAAAAATATTGATATCAATTATTGAGTATTAAATGTGAACAAAAGTCTAGATGAAGTTTGTCATTGTGGAATATTACTAAAGGTTGGCTATATAGAATGGCTAGCGGGAGTCCGGTTTGTTGCCTCTCGATAGGCGCAGATGGATCATTTTGCCAGCATCGAGAGCGTGTCATTGGAGGTTGATCAAATGCGAACTTGAAATACCAGAGTACTGAAGTACAAGTACCCAACTTGCATGGTTCT|||||2|,ACATATCTCTGGATTCCTCGCTGCTATTTCTTCTTTCTTCTATCTTTTTTCTTAAATTTGGATTTTTCGCATCTTTGACTGATTTACTTGGGGAGGGAGAGGTGGATATGGATATGGGCTCTTTATGGTGAGAACTAGATGATGCTATGCTGACGGTGATGTAATGTGGCGCCACGATGTCCTTTTATTCTTTGTTCTTTTGTTCTTTTAACGATTTAAATCATCCAGAAAACGAGGGAGTGATTACTTTTTATGGTATTTTCCATGCTAGTGGTTCACCAGCATAAAGCCATTGTTATGGGTCGAGAGAGATTTGCTGGGGCGTGGGATGAGCGCATTCGCATAGAGCGAACATATACACATAACGCACACATATATATACCAAGGGAGTTTTTGATTTAAACATTTCATTCATCATAATAGAAAAACTACTATATCAACCTCTCCTCACCGCCCTGTCGAGGACTGCTTTGGTCATCTCCTCCAGGTCCAGCATCGCCCTCGTCCGCAGCTTCTCCATGTTGACTCATATCAGAGTGCTTCTTTGGGTCAAATACATACATGGGAAATTCGAGAAAGATGGTTCTCTTCAAGATTATCTGCATCTTCTCGTACAGCTGCGGAGGGAATGGGATGAGGATGCTGGTACGATCTAACCAGCGCTTATAGGCTTGCCAGTTGTTGTCACTTTCATACCGTGCCTTTGCCTTTGGGCGTCCCGAGAGCGGTATCCCAGAAACGAATAGGAGGAGAAACGTGAGGAAGAATGGACCCAGGATGGTGGCATAAAGGGCTTTATAGGCTTGGCCGTGGACGAAGCCATCTGCAGCTGATGAGACGGCAATCATATAAATGGCTGAATTGAGTCAGCCAAGACGTTTTTCCCTCTCTTCTTTTTCAGTCCACGGTAGGATGAGGAGCTGATATTACCAAACTGGGCGAGAATTTCCCTAAAGTAATTCGGATGCCGCGAAACAGCAAACAAGCCCCCATCACAGACAGCTTTTCGATCGTGCGAGCTCCGAAGGCGATACCTTTGCGCATCACTCACCGTCTCGATCCCCAGACCGATGGAATACATGGCCACTCCCGCAATGTCCCTCCCCGTCCCAAACTAATGCTGTGGATAGCGCGCCACGGCCGGCGAATTGAGCACCGTGATAGGTAGCGAGACGGTCTAGACCTAGAGCATCTGGAAGACCCAGAAGCCGAGGAAAGGGGAAGAACTTTTGGCGCATCTCGTCGAAGCGGTCATCTTTGCCTGTTTTGAGGATGCGGAAGAGGAGGAATGTGACGAGGCGGACAGCCCAGGCGATGAGGAGGAGGGTGGTGACGAGTTGGCGGGCTTGGGGGTGGTGACTGGGGGAGAGGGTTGTGATGGCGAGGATGATGAAGTTGGAGCCGCCGGCGAAGTCTGAGTGAGGTGAAGTATTTGGGGTGTTAGTTTAAGGGAGATGTGAGGTTTTTGGTGATGGTTATAGTTATGGAGGCGAACCAGTGAGTTTGTCAAAGTTGCAGGTGTAGGCGATGGCGAAGAAGAAGAGCTGGTAGACGACGGTGATGAGGGCGGTGATGACGAGGTGGTAGTCGTCTAATACATGAGTGGCTGGCATTTCATATAAATCGTCAAAAATATTGATATCAATTATTGAGTATTAAATGTGAACAAAAGTCTAGATGAAGTTTGTCATTGTGGAATATTACTAAAGGTTGGCTATATAGAATGGCTAGCGGGAGTCCGGTTTGTTGCCTCTCGATAGGCGCAGATGGATCATTTTGCCAGCATCGAGAGCGTGTCATTGGAGGTTGATCAAATGCGAACTTGAAATACCAGAGTACTGAAGTACAAGTACCCAACTTGCATGGTTCT|downstream_gene_variant|MODIFIER|exon-XM_006965519.1-1|GENE_exon-XM_006965519.1-1|transcript|rna-XM_006965519.1|protein_coding||c.*4275_*4276insAGAACCATGCAAGTTGGGTACTTGTACTTCAGTACTCTGGTATTTCAAGTTCGCATTTGATCAACCTCCAATGACACGCTCTCGATGCTGGCAAAATGATCCATCTGCGCCTATCGAGAGGCAACAAACCGGACTCCCGCTAGCCATTCTATATAGCCAACCTTTAGTAATATTCCACAATGACAAACTTCATCTAGACTTTTGTTCACATTTAATACTCAATAATTGATATCAATATTTTTGACGATTTATATGAAATGCCAGCCACTCATGTATTAGACGACTACCACCTCGTCATCACCGCCCTCATCACCGTCGTCTACCAGCTCTTCTTCTTCGCCATCGCCTACACCTGCAACTTTGACAAACTCACTGGTTCGCCTCCATAACTATAACCATCACCAAAAACCTCACATCTCCCTTAAACTAACACCCCAAATACTTCACCTCACTCAGACTTCGCCGGCGGCTCCAACTTCATCATCCTCGCCATCACAACCCTCTCCCCCAGTCACCACCCCCAAGCCCGCCAACTCGTCACCACCCTCCTCCTCATCGCCTGGGCTGTCCGCCTCGTCACATTCCTCCTCTTCCGCATCCTCAAAACAGGCAAAGATGACCGCTTCGACGAGATGCGCCAAAAGTTCTTCCCCTTTCCTCGGCTTCTGGGTCTTCCAGATGCTCTAGGTCTAGACCGTCTCGCTACCTATCACGGTGCTCAATTCGCCGGCCGTGGCGCGCTATCCACAGCATTAGTTTGGGACGGGGAGGGACATTGCGGGAGTGGCCATGTATTCCATCGGTCTGGGGATCGAGACGGTGAGTGATGCGCAAAGGTATCGCCTTCGGAGCTCGCACGATCGAAAAGCTGTCTGTGATGGGGGCTTGTTTGCTGTTTCGCGGCATCCGAATTACTTTAGGGAAATTCTCGCCCAGTTTGGTAATATCAGCTCCTCATCCTACCGTGGACTGAAAAAGAAGAGAGGGAAAAACGTCTTGGCTGACTCAATTCAGCCATTTATATGATTGCCGTCTCATCAGCTGCAGATGGCTTCGTCCACGGCCAAGCCTATAAAGCCCTTTATGCCACCATCCTGGGTCCATTCTTCCTCACGTTTCTCCTCCTATTCGTTTCTGGGATACCGCTCTCGGGACGCCCAAAGGCAAAGGCACGGTATGAAAGTGACAACAACTGGCAAGCCTATAAGCGCTGGTTAGATCGTACCAGCATCCTCATCCCATTCCCTCCGCAGCTGTACGAGAAGATGCAGATAATCTTGAAGAGAACCATCTTTCTCGAATTTCCCATGTATGTATTTGACCCAAAGAAGCACTCTGATATGAGTCAACATGGAGAAGCTGCGGACGAGGGCGATGCTGGACCTGGAGGAGATGACCAAAGCAGTCCTCGACAGGGCGGTGAGGAGAGGTTGATATAGTAGTTTTTCTATTATGATGAATGAAATGTTTAAATCAAAAACTCCCTTGGTATATATATGTGTGCGTTATGTGTATATGTTCGCTCTATGCGAATGCGCTCATCCCACGCCCCAGCAAATCTCTCTCGACCCATAACAATGGCTTTATGCTGGTGAACCACTAGCATGGAAAATACCATAAAAAGTAATCACTCCCTCGTTTTCTGGATGATTTAAATCGTTAAAAGAACAAAAGAACAAAGAATAAAAGGACATCGTGGCGCCACATTACATCACCGTCAGCATAGCATCATCTAGTTCTCACCATAAAGAGCCCATATCCATATCCACCTCTCCCTCCCCAAGTAAATCAGTCAAAGATGCGAAAAATCCAAATTTAAGAAAAAAGATAGAAGAAAGAAGAAATAGCAGCGAGGAATCCAGAGATATGT|||||4275|WARNING_TRANSCRIPT_NO_START_CODON,ACATATCTCTGGATTCCTCGCTGCTATTTCTTCTTTCTTCTATCTTTTTTCTTAAATTTGGATTTTTCGCATCTTTGACTGATTTACTTGGGGAGGGAGAGGTGGATATGGATATGGGCTCTTTATGGTGAGAACTAGATGATGCTATGCTGACGGTGATGTAATGTGGCGCCACGATGTCCTTTTATTCTTTGTTCTTTTGTTCTTTTAACGATTTAAATCATCCAGAAAACGAGGGAGTGATTACTTTTTATGGTATTTTCCATGCTAGTGGTTCACCAGCATAAAGCCATTGTTATGGGTCGAGAGAGATTTGCTGGGGCGTGGGATGAGCGCATTCGCATAGAGCGAACATATACACATAACGCACACATATATATACCAAGGGAGTTTTTGATTTAAACATTTCATTCATCATAATAGAAAAACTACTATATCAACCTCTCCTCACCGCCCTGTCGAGGACTGCTTTGGTCATCTCCTCCAGGTCCAGCATCGCCCTCGTCCGCAGCTTCTCCATGTTGACTCATATCAGAGTGCTTCTTTGGGTCAAATACATACATGGGAAATTCGAGAAAGATGGTTCTCTTCAAGATTATCTGCATCTTCTCGTACAGCTGCGGAGGGAATGGGATGAGGATGCTGGTACGATCTAACCAGCGCTTATAGGCTTGCCAGTTGTTGTCACTTTCATACCGTGCCTTTGCCTTTGGGCGTCCCGAGAGCGGTATCCCAGAAACGAATAGGAGGAGAAACGTGAGGAAGAATGGACCCAGGATGGTGGCATAAAGGGCTTTATAGGCTTGGCCGTGGACGAAGCCATCTGCAGCTGATGAGACGGCAATCATATAAATGGCTGAATTGAGTCAGCCAAGACGTTTTTCCCTCTCTTCTTTTTCAGTCCACGGTAGGATGAGGAGCTGATATTACCAAACTGGGCGAGAATTTCCCTAAAGTAATTCGGATGCCGCGAAACAGCAAACAAGCCCCCATCACAGACAGCTTTTCGATCGTGCGAGCTCCGAAGGCGATACCTTTGCGCATCACTCACCGTCTCGATCCCCAGACCGATGGAATACATGGCCACTCCCGCAATGTCCCTCCCCGTCCCAAACTAATGCTGTGGATAGCGCGCCACGGCCGGCGAATTGAGCACCGTGATAGGTAGCGAGACGGTCTAGACCTAGAGCATCTGGAAGACCCAGAAGCCGAGGAAAGGGGAAGAACTTTTGGCGCATCTCGTCGAAGCGGTCATCTTTGCCTGTTTTGAGGATGCGGAAGAGGAGGAATGTGACGAGGCGGACAGCCCAGGCGATGAGGAGGAGGGTGGTGACGAGTTGGCGGGCTTGGGGGTGGTGACTGGGGGAGAGGGTTGTGATGGCGAGGATGATGAAGTTGGAGCCGCCGGCGAAGTCTGAGTGAGGTGAAGTATTTGGGGTGTTAGTTTAAGGGAGATGTGAGGTTTTTGGTGATGGTTATAGTTATGGAGGCGAACCAGTGAGTTTGTCAAAGTTGCAGGTGTAGGCGATGGCGAAGAAGAAGAGCTGGTAGACGACGGTGATGAGGGCGGTGATGACGAGGTGGTAGTCGTCTAATACATGAGTGGCTGGCATTTCATATAAATCGTCAAAAATATTGATATCAATTATTGAGTATTAAATGTGAACAAAAGTCTAGATGAAGTTTGTCATTGTGGAATATTACTAAAGGTTGGCTATATAGAATGGCTAGCGGGAGTCCGGTTTGTTGCCTCTCGATAGGCGCAGATGGATCATTTTGCCAGCATCGAGAGCGTGTCATTGGAGGTTGATCAAATGCGAACTTGAAATACCAGAGTACTGAAGTACAAGTACCCAACTTGCATGGTTCT|downstream_gene_variant|MODIFIER|exon-XM_006965519.1-1|GENE_exon-XM_006965519.1-1|transcript|rna-XM_006965519.1|protein_coding||c.*4275delGinsAGAACCATGCAAGTTGGGTACTTGTACTTCAGTACTCTGGTATTTCAAGTTCGCATTTGATCAACCTCCAATGACACGCTCTCGATGCTGGCAAAATGATCCATCTGCGCCTATCGAGAGGCAACAAACCGGACTCCCGCTAGCCATTCTATATAGCCAACCTTTAGTAATATTCCACAATGACAAACTTCATCTAGACTTTTGTTCACATTTAATACTCAATAATTGATATCAATATTTTTGACGATTTATATGAAATGCCAGCCACTCATGTATTAGACGACTACCACCTCGTCATCACCGCCCTCATCACCGTCGTCTACCAGCTCTTCTTCTTCGCCATCGCCTACACCTGCAACTTTGACAAACTCACTGGTTCGCCTCCATAACTATAACCATCACCAAAAACCTCACATCTCCCTTAAACTAACACCCCAAATACTTCACCTCACTCAGACTTCGCCGGCGGCTCCAACTTCATCATCCTCGCCATCACAACCCTCTCCCCCAGTCACCACCCCCAAGCCCGCCAACTCGTCACCACCCTCCTCCTCATCGCCTGGGCTGTCCGCCTCGTCACATTCCTCCTCTTCCGCATCCTCAAAACAGGCAAAGATGACCGCTTCGACGAGATGCGCCAAAAGTTCTTCCCCTTTCCTCGGCTTCTGGGTCTTCCAGATGCTCTAGGTCTAGACCGTCTCGCTACCTATCACGGTGCTCAATTCGCCGGCCGTGGCGCGCTATCCACAGCATTAGTTTGGGACGGGGAGGGACATTGCGGGAGTGGCCATGTATTCCATCGGTCTGGGGATCGAGACGGTGAGTGATGCGCAAAGGTATCGCCTTCGGAGCTCGCACGATCGAAAAGCTGTCTGTGATGGGGGCTTGTTTGCTGTTTCGCGGCATCCGAATTACTTTAGGGAAATTCTCGCCCAGTTTGGTAATATCAGCTCCTCATCCTACCGTGGACTGAAAAAGAAGAGAGGGAAAAACGTCTTGGCTGACTCAATTCAGCCATTTATATGATTGCCGTCTCATCAGCTGCAGATGGCTTCGTCCACGGCCAAGCCTATAAAGCCCTTTATGCCACCATCCTGGGTCCATTCTTCCTCACGTTTCTCCTCCTATTCGTTTCTGGGATACCGCTCTCGGGACGCCCAAAGGCAAAGGCACGGTATGAAAGTGACAACAACTGGCAAGCCTATAAGCGCTGGTTAGATCGTACCAGCATCCTCATCCCATTCCCTCCGCAGCTGTACGAGAAGATGCAGATAATCTTGAAGAGAACCATCTTTCTCGAATTTCCCATGTATGTATTTGACCCAAAGAAGCACTCTGATATGAGTCAACATGGAGAAGCTGCGGACGAGGGCGATGCTGGACCTGGAGGAGATGACCAAAGCAGTCCTCGACAGGGCGGTGAGGAGAGGTTGATATAGTAGTTTTTCTATTATGATGAATGAAATGTTTAAATCAAAAACTCCCTTGGTATATATATGTGTGCGTTATGTGTATATGTTCGCTCTATGCGAATGCGCTCATCCCACGCCCCAGCAAATCTCTCTCGACCCATAACAATGGCTTTATGCTGGTGAACCACTAGCATGGAAAATACCATAAAAAGTAATCACTCCCTCGTTTTCTGGATGATTTAAATCGTTAAAAGAACAAAAGAACAAAGAATAAAAGGACATCGTGGCGCCACATTACATCACCGTCAGCATAGCATCATCTAGTTCTCACCATAAAGAGCCCATATCCATATCCACCTCTCCCTCCCCAAGTAAATCAGTCAAAGATGCGAAAAATCCAAATTTAAGAAAAAAGATAGAAGAAAGAAGAAATAGCAGCGAGGAATCCAGAGATATGT|||||4275|WARNING_TRANSCRIPT_NO_START_CODON,ACATATCTCTGGATTCCTCGCTGCTATTTCTTCTTTCTTCTATCTTTTTTCTTAAATTTGGATTTTTCGCATCTTTGACTGATTTACTTGGGGAGGGAGAGGTGGATATGGATATGGGCTCTTTATGGTGAGAACTAGATGATGCTATGCTGACGGTGATGTAATGTGGCGCCACGATGTCCTTTTATTCTTTGTTCTTTTGTTCTTTTAACGATTTAAATCATCCAGAAAACGAGGGAGTGATTACTTTTTATGGTATTTTCCATGCTAGTGGTTCACCAGCATAAAGCCATTGTTATGGGTCGAGAGAGATTTGCTGGGGCGTGGGATGAGCGCATTCGCATAGAGCGAACATATACACATAACGCACACATATATATACCAAGGGAGTTTTTGATTTAAACATTTCATTCATCATAATAGAAAAACTACTATATCAACCTCTCCTCACCGCCCTGTCGAGGACTGCTTTGGTCATCTCCTCCAGGTCCAGCATCGCCCTCGTCCGCAGCTTCTCCATGTTGACTCATATCAGAGTGCTTCTTTGGGTCAAATACATACATGGGAAATTCGAGAAAGATGGTTCTCTTCAAGATTATCTGCATCTTCTCGTACAGCTGCGGAGGGAATGGGATGAGGATGCTGGTACGATCTAACCAGCGCTTATAGGCTTGCCAGTTGTTGTCACTTTCATACCGTGCCTTTGCCTTTGGGCGTCCCGAGAGCGGTATCCCAGAAACGAATAGGAGGAGAAACGTGAGGAAGAATGGACCCAGGATGGTGGCATAAAGGGCTTTATAGGCTTGGCCGTGGACGAAGCCATCTGCAGCTGATGAGACGGCAATCATATAAATGGCTGAATTGAGTCAGCCAAGACGTTTTTCCCTCTCTTCTTTTTCAGTCCACGGTAGGATGAGGAGCTGATATTACCAAACTGGGCGAGAATTTCCCTAAAGTAATTCGGATGCCGCGAAACAGCAAACAAGCCCCCATCACAGACAGCTTTTCGATCGTGCGAGCTCCGAAGGCGATACCTTTGCGCATCACTCACCGTCTCGATCCCCAGACCGATGGAATACATGGCCACTCCCGCAATGTCCCTCCCCGTCCCAAACTAATGCTGTGGATAGCGCGCCACGGCCGGCGAATTGAGCACCGTGATAGGTAGCGAGACGGTCTAGACCTAGAGCATCTGGAAGACCCAGAAGCCGAGGAAAGGGGAAGAACTTTTGGCGCATCTCGTCGAAGCGGTCATCTTTGCCTGTTTTGAGGATGCGGAAGAGGAGGAATGTGACGAGGCGGACAGCCCAGGCGATGAGGAGGAGGGTGGTGACGAGTTGGCGGGCTTGGGGGTGGTGACTGGGGGAGAGGGTTGTGATGGCGAGGATGATGAAGTTGGAGCCGCCGGCGAAGTCTGAGTGAGGTGAAGTATTTGGGGTGTTAGTTTAAGGGAGATGTGAGGTTTTTGGTGATGGTTATAGTTATGGAGGCGAACCAGTGAGTTTGTCAAAGTTGCAGGTGTAGGCGATGGCGAAGAAGAAGAGCTGGTAGACGACGGTGATGAGGGCGGTGATGACGAGGTGGTAGTCGTCTAATACATGAGTGGCTGGCATTTCATATAAATCGTCAAAAATATTGATATCAATTATTGAGTATTAAATGTGAACAAAAGTCTAGATGAAGTTTGTCATTGTGGAATATTACTAAAGGTTGGCTATATAGAATGGCTAGCGGGAGTCCGGTTTGTTGCCTCTCGATAGGCGCAGATGGATCATTTTGCCAGCATCGAGAGCGTGTCATTGGAGGTTGATCAAATGCGAACTTGAAATACCAGAGTACTGAAGTACAAGTACCCAACTTGCATGGTTCT|downstream_gene_variant|MODIFIER|exon-XM_006965519.1-1|GENE_exon-XM_006965519.1-1|transcript|rna-XM_006965519.1|protein_coding||c.*4275delCinsAGAACCATGCAAGTTGGGTACTTGTACTTCAGTACTCTGGTATTTCAAGTTCGCATTTGATCAACCTCCAATGACACGCTCTCGATGCTGGCAAAATGATCCATCTGCGCCTATCGAGAGGCAACAAACCGGACTCCCGCTAGCCATTCTATATAGCCAACCTTTAGTAATATTCCACAATGACAAACTTCATCTAGACTTTTGTTCACATTTAATACTCAATAATTGATATCAATATTTTTGACGATTTATATGAAATGCCAGCCACTCATGTATTAGACGACTACCACCTCGTCATCACCGCCCTCATCACCGTCGTCTACCAGCTCTTCTTCTTCGCCATCGCCTACACCTGCAACTTTGACAAACTCACTGGTTCGCCTCCATAACTATAACCATCACCAAAAACCTCACATCTCCCTTAAACTAACACCCCAAATACTTCACCTCACTCAGACTTCGCCGGCGGCTCCAACTTCATCATCCTCGCCATCACAACCCTCTCCCCCAGTCACCACCCCCAAGCCCGCCAACTCGTCACCACCCTCCTCCTCATCGCCTGGGCTGTCCGCCTCGTCACATTCCTCCTCTTCCGCATCCTCAAAACAGGCAAAGATGACCGCTTCGACGAGATGCGCCAAAAGTTCTTCCCCTTTCCTCGGCTTCTGGGTCTTCCAGATGCTCTAGGTCTAGACCGTCTCGCTACCTATCACGGTGCTCAATTCGCCGGCCGTGGCGCGCTATCCACAGCATTAGTTTGGGACGGGGAGGGACATTGCGGGAGTGGCCATGTATTCCATCGGTCTGGGGATCGAGACGGTGAGTGATGCGCAAAGGTATCGCCTTCGGAGCTCGCACGATCGAAAAGCTGTCTGTGATGGGGGCTTGTTTGCTGTTTCGCGGCATCCGAATTACTTTAGGGAAATTCTCGCCCAGTTTGGTAATATCAGCTCCTCATCCTACCGTGGACTGAAAAAGAAGAGAGGGAAAAACGTCTTGGCTGACTCAATTCAGCCATTTATATGATTGCCGTCTCATCAGCTGCAGATGGCTTCGTCCACGGCCAAGCCTATAAAGCCCTTTATGCCACCATCCTGGGTCCATTCTTCCTCACGTTTCTCCTCCTATTCGTTTCTGGGATACCGCTCTCGGGACGCCCAAAGGCAAAGGCACGGTATGAAAGTGACAACAACTGGCAAGCCTATAAGCGCTGGTTAGATCGTACCAGCATCCTCATCCCATTCCCTCCGCAGCTGTACGAGAAGATGCAGATAATCTTGAAGAGAACCATCTTTCTCGAATTTCCCATGTATGTATTTGACCCAAAGAAGCACTCTGATATGAGTCAACATGGAGAAGCTGCGGACGAGGGCGATGCTGGACCTGGAGGAGATGACCAAAGCAGTCCTCGACAGGGCGGTGAGGAGAGGTTGATATAGTAGTTTTTCTATTATGATGAATGAAATGTTTAAATCAAAAACTCCCTTGGTATATATATGTGTGCGTTATGTGTATATGTTCGCTCTATGCGAATGCGCTCATCCCACGCCCCAGCAAATCTCTCTCGACCCATAACAATGGCTTTATGCTGGTGAACCACTAGCATGGAAAATACCATAAAAAGTAATCACTCCCTCGTTTTCTGGATGATTTAAATCGTTAAAAGAACAAAAGAACAAAGAATAAAAGGACATCGTGGCGCCACATTACATCACCGTCAGCATAGCATCATCTAGTTCTCACCATAAAGAGCCCATATCCATATCCACCTCTCCCTCCCCAAGTAAATCAGTCAAAGATGCGAAAAATCCAAATTTAAGAAAAAAGATAGAAGAAAGAAGAAATAGCAGCGAGGAATCCAGAGATATGT|||||4275|WARNING_TRANSCRIPT_NO_START_CODON,ACATATCTCTGGATTCCTCGCTGCTATTTCTTCTTTCTTCTATCTTTTTTCTTAAATTTGGATTTTTCGCATCTTTGACTGATTTACTTGGGGAGGGAGAGGTGGATATGGATATGGGCTCTTTATGGTGAGAACTAGATGATGCTATGCTGACGGTGATGTAATGTGGCGCCACGATGTCCTTTTATTCTTTGTTCTTTTGTTCTTTTAACGATTTAAATCATCCAGAAAACGAGGGAGTGATTACTTTTTATGGTATTTTCCATGCTAGTGGTTCACCAGCATAAAGCCATTGTTATGGGTCGAGAGAGATTTGCTGGGGCGTGGGATGAGCGCATTCGCATAGAGCGAACATATACACATAACGCACACATATATATACCAAGGGAGTTTTTGATTTAAACATTTCATTCATCATAATAGAAAAACTACTATATCAACCTCTCCTCACCGCCCTGTCGAGGACTGCTTTGGTCATCTCCTCCAGGTCCAGCATCGCCCTCGTCCGCAGCTTCTCCATGTTGACTCATATCAGAGTGCTTCTTTGGGTCAAATACATACATGGGAAATTCGAGAAAGATGGTTCTCTTCAAGATTATCTGCATCTTCTCGTACAGCTGCGGAGGGAATGGGATGAGGATGCTGGTACGATCTAACCAGCGCTTATAGGCTTGCCAGTTGTTGTCACTTTCATACCGTGCCTTTGCCTTTGGGCGTCCCGAGAGCGGTATCCCAGAAACGAATAGGAGGAGAAACGTGAGGAAGAATGGACCCAGGATGGTGGCATAAAGGGCTTTATAGGCTTGGCCGTGGACGAAGCCATCTGCAGCTGATGAGACGGCAATCATATAAATGGCTGAATTGAGTCAGCCAAGACGTTTTTCCCTCTCTTCTTTTTCAGTCCACGGTAGGATGAGGAGCTGATATTACCAAACTGGGCGAGAATTTCCCTAAAGTAATTCGGATGCCGCGAAACAGCAAACAAGCCCCCATCACAGACAGCTTTTCGATCGTGCGAGCTCCGAAGGCGATACCTTTGCGCATCACTCACCGTCTCGATCCCCAGACCGATGGAATACATGGCCACTCCCGCAATGTCCCTCCCCGTCCCAAACTAATGCTGTGGATAGCGCGCCACGGCCGGCGAATTGAGCACCGTGATAGGTAGCGAGACGGTCTAGACCTAGAGCATCTGGAAGACCCAGAAGCCGAGGAAAGGGGAAGAACTTTTGGCGCATCTCGTCGAAGCGGTCATCTTTGCCTGTTTTGAGGATGCGGAAGAGGAGGAATGTGACGAGGCGGACAGCCCAGGCGATGAGGAGGAGGGTGGTGACGAGTTGGCGGGCTTGGGGGTGGTGACTGGGGGAGAGGGTTGTGATGGCGAGGATGATGAAGTTGGAGCCGCCGGCGAAGTCTGAGTGAGGTGAAGTATTTGGGGTGTTAGTTTAAGGGAGATGTGAGGTTTTTGGTGATGGTTATAGTTATGGAGGCGAACCAGTGAGTTTGTCAAAGTTGCAGGTGTAGGCGATGGCGAAGAAGAAGAGCTGGTAGACGACGGTGATGAGGGCGGTGATGACGAGGTGGTAGTCGTCTAATACATGAGTGGCTGGCATTTCATATAAATCGTCAAAAATATTGATATCAATTATTGAGTATTAAATGTGAACAAAAGTCTAGATGAAGTTTGTCATTGTGGAATATTACTAAAGGTTGGCTATATAGAATGGCTAGCGGGAGTCCGGTTTGTTGCCTCTCGATAGGCGCAGATGGATCATTTTGCCAGCATCGAGAGCGTGTCATTGGAGGTTGATCAAATGCGAACTTGAAATACCAGAGTACTGAAGTACAAGTACCCAACTTGCATGGTTCT|downstream_gene_variant|MODIFIER|exon-XM_006965519.1-1|GENE_exon-XM_006965519.1-1|transcript|rna-XM_006965519.1|protein_coding||c.*4275delAinsAGAACCATGCAAGTTGGGTACTTGTACTTCAGTACTCTGGTATTTCAAGTTCGCATTTGATCAACCTCCAATGACACGCTCTCGATGCTGGCAAAATGATCCATCTGCGCCTATCGAGAGGCAACAAACCGGACTCCCGCTAGCCATTCTATATAGCCAACCTTTAGTAATATTCCACAATGACAAACTTCATCTAGACTTTTGTTCACATTTAATACTCAATAATTGATATCAATATTTTTGACGATTTATATGAAATGCCAGCCACTCATGTATTAGACGACTACCACCTCGTCATCACCGCCCTCATCACCGTCGTCTACCAGCTCTTCTTCTTCGCCATCGCCTACACCTGCAACTTTGACAAACTCACTGGTTCGCCTCCATAACTATAACCATCACCAAAAACCTCACATCTCCCTTAAACTAACACCCCAAATACTTCACCTCACTCAGACTTCGCCGGCGGCTCCAACTTCATCATCCTCGCCATCACAACCCTCTCCCCCAGTCACCACCCCCAAGCCCGCCAACTCGTCACCACCCTCCTCCTCATCGCCTGGGCTGTCCGCCTCGTCACATTCCTCCTCTTCCGCATCCTCAAAACAGGCAAAGATGACCGCTTCGACGAGATGCGCCAAAAGTTCTTCCCCTTTCCTCGGCTTCTGGGTCTTCCAGATGCTCTAGGTCTAGACCGTCTCGCTACCTATCACGGTGCTCAATTCGCCGGCCGTGGCGCGCTATCCACAGCATTAGTTTGGGACGGGGAGGGACATTGCGGGAGTGGCCATGTATTCCATCGGTCTGGGGATCGAGACGGTGAGTGATGCGCAAAGGTATCGCCTTCGGAGCTCGCACGATCGAAAAGCTGTCTGTGATGGGGGCTTGTTTGCTGTTTCGCGGCATCCGAATTACTTTAGGGAAATTCTCGCCCAGTTTGGTAATATCAGCTCCTCATCCTACCGTGGACTGAAAAAGAAGAGAGGGAAAAACGTCTTGGCTGACTCAATTCAGCCATTTATATGATTGCCGTCTCATCAGCTGCAGATGGCTTCGTCCACGGCCAAGCCTATAAAGCCCTTTATGCCACCATCCTGGGTCCATTCTTCCTCACGTTTCTCCTCCTATTCGTTTCTGGGATACCGCTCTCGGGACGCCCAAAGGCAAAGGCACGGTATGAAAGTGACAACAACTGGCAAGCCTATAAGCGCTGGTTAGATCGTACCAGCATCCTCATCCCATTCCCTCCGCAGCTGTACGAGAAGATGCAGATAATCTTGAAGAGAACCATCTTTCTCGAATTTCCCATGTATGTATTTGACCCAAAGAAGCACTCTGATATGAGTCAACATGGAGAAGCTGCGGACGAGGGCGATGCTGGACCTGGAGGAGATGACCAAAGCAGTCCTCGACAGGGCGGTGAGGAGAGGTTGATATAGTAGTTTTTCTATTATGATGAATGAAATGTTTAAATCAAAAACTCCCTTGGTATATATATGTGTGCGTTATGTGTATATGTTCGCTCTATGCGAATGCGCTCATCCCACGCCCCAGCAAATCTCTCTCGACCCATAACAATGGCTTTATGCTGGTGAACCACTAGCATGGAAAATACCATAAAAAGTAATCACTCCCTCGTTTTCTGGATGATTTAAATCGTTAAAAGAACAAAAGAACAAAGAATAAAAGGACATCGTGGCGCCACATTACATCACCGTCAGCATAGCATCATCTAGTTCTCACCATAAAGAGCCCATATCCATATCCACCTCTCCCTCCCCAAGTAAATCAGTCAAAGATGCGAAAAATCCAAATTTAAGAAAAAAGATAGAAGAAAGAAGAAATAGCAGCGAGGAATCCAGAGATATGT|||||4275|WARNING_TRANSCRIPT_NO_START_CODON,ACATATCTCTGGATTCCTCGCTGCTATTTCTTCTTTCTTCTATCTTTTTTCTTAAATTTGGATTTTTCGCATCTTTGACTGATTTACTTGGGGAGGGAGAGGTGGATATGGATATGGGCTCTTTATGGTGAGAACTAGATGATGCTATGCTGACGGTGATGTAATGTGGCGCCACGATGTCCTTTTATTCTTTGTTCTTTTGTTCTTTTAACGATTTAAATCATCCAGAAAACGAGGGAGTGATTACTTTTTATGGTATTTTCCATGCTAGTGGTTCACCAGCATAAAGCCATTGTTATGGGTCGAGAGAGATTTGCTGGGGCGTGGGATGAGCGCATTCGCATAGAGCGAACATATACACATAACGCACACATATATATACCAAGGGAGTTTTTGATTTAAACATTTCATTCATCATAATAGAAAAACTACTATATCAACCTCTCCTCACCGCCCTGTCGAGGACTGCTTTGGTCATCTCCTCCAGGTCCAGCATCGCCCTCGTCCGCAGCTTCTCCATGTTGACTCATATCAGAGTGCTTCTTTGGGTCAAATACATACATGGGAAATTCGAGAAAGATGGTTCTCTTCAAGATTATCTGCATCTTCTCGTACAGCTGCGGAGGGAATGGGATGAGGATGCTGGTACGATCTAACCAGCGCTTATAGGCTTGCCAGTTGTTGTCACTTTCATACCGTGCCTTTGCCTTTGGGCGTCCCGAGAGCGGTATCCCAGAAACGAATAGGAGGAGAAACGTGAGGAAGAATGGACCCAGGATGGTGGCATAAAGGGCTTTATAGGCTTGGCCGTGGACGAAGCCATCTGCAGCTGATGAGACGGCAATCATATAAATGGCTGAATTGAGTCAGCCAAGACGTTTTTCCCTCTCTTCTTTTTCAGTCCACGGTAGGATGAGGAGCTGATATTACCAAACTGGGCGAGAATTTCCCTAAAGTAATTCGGATGCCGCGAAACAGCAAACAAGCCCCCATCACAGACAGCTTTTCGATCGTGCGAGCTCCGAAGGCGATACCTTTGCGCATCACTCACCGTCTCGATCCCCAGACCGATGGAATACATGGCCACTCCCGCAATGTCCCTCCCCGTCCCAAACTAATGCTGTGGATAGCGCGCCACGGCCGGCGAATTGAGCACCGTGATAGGTAGCGAGACGGTCTAGACCTAGAGCATCTGGAAGACCCAGAAGCCGAGGAAAGGGGAAGAACTTTTGGCGCATCTCGTCGAAGCGGTCATCTTTGCCTGTTTTGAGGATGCGGAAGAGGAGGAATGTGACGAGGCGGACAGCCCAGGCGATGAGGAGGAGGGTGGTGACGAGTTGGCGGGCTTGGGGGTGGTGACTGGGGGAGAGGGTTGTGATGGCGAGGATGATGAAGTTGGAGCCGCCGGCGAAGTCTGAGTGAGGTGAAGTATTTGGGGTGTTAGTTTAAGGGAGATGTGAGGTTTTTGGTGATGGTTATAGTTATGGAGGCGAACCAGTGAGTTTGTCAAAGTTGCAGGTGTAGGCGATGGCGAAGAAGAAGAGCTGGTAGACGACGGTGATGAGGGCGGTGATGACGAGGTGGTAGTCGTCTAATACATGAGTGGCTGGCATTTCATATAAATCGTCAAAAATATTGATATCAATTATTGAGTATTAAATGTGAACAAAAGTCTAGATGAAGTTTGTCATTGTGGAATATTACTAAAGGTTGGCTATATAGAATGGCTAGCGGGAGTCCGGTTTGTTGCCTCTCGATAGGCGCAGATGGATCATTTTGCCAGCATCGAGAGCGTGTCATTGGAGGTTGATCAAATGCGAACTTGAAATACCAGAGTACTGAAGTACAAGTACCCAACTTGCATGGTTCT|intergenic_region|MODIFIER|exon-XM_006965584.1-1-exon-XM_006965585.1-1|GENE_exon-XM_006965584.1-1-GENE_exon-XM_006965585.1-1|intergenic_region|GENE_exon-XM_006965584.1-1-GENE_exon-XM_006965585.1-1|||n.475264_475265insACATATCTCTGGATTCCTCGCTGCTATTTCTTCTTTCTTCTATCTTTTTTCTTAAATTTGGATTTTTCGCATCTTTGACTGATTTACTTGGGGAGGGAGAGGTGGATATGGATATGGGCTCTTTATGGTGAGAACTAGATGATGCTATGCTGACGGTGATGTAATGTGGCGCCACGATGTCCTTTTATTCTTTGTTCTTTTGTTCTTTTAACGATTTAAATCATCCAGAAAACGAGGGAGTGATTACTTTTTATGGTATTTTCCATGCTAGTGGTTCACCAGCATAAAGCCATTGTTATGGGTCGAGAGAGATTTGCTGGGGCGTGGGATGAGCGCATTCGCATAGAGCGAACATATACACATAACGCACACATATATATACCAAGGGAGTTTTTGATTTAAACATTTCATTCATCATAATAGAAAAACTACTATATCAACCTCTCCTCACCGCCCTGTCGAGGACTGCTTTGGTCATCTCCTCCAGGTCCAGCATCGCCCTCGTCCGCAGCTTCTCCATGTTGACTCATATCAGAGTGCTTCTTTGGGTCAAATACATACATGGGAAATTCGAGAAAGATGGTTCTCTTCAAGATTATCTGCATCTTCTCGTACAGCTGCGGAGGGAATGGGATGAGGATGCTGGTACGATCTAACCAGCGCTTATAGGCTTGCCAGTTGTTGTCACTTTCATACCGTGCCTTTGCCTTTGGGCGTCCCGAGAGCGGTATCCCAGAAACGAATAGGAGGAGAAACGTGAGGAAGAATGGACCCAGGATGGTGGCATAAAGGGCTTTATAGGCTTGGCCGTGGACGAAGCCATCTGCAGCTGATGAGACGGCAATCATATAAATGGCTGAATTGAGTCAGCCAAGACGTTTTTCCCTCTCTTCTTTTTCAGTCCACGGTAGGATGAGGAGCTGATATTACCAAACTGGGCGAGAATTTCCCTAAAGTAATTCGGATGCCGCGAAACAGCAAACAAGCCCCCATCACAGACAGCTTTTCGATCGTGCGAGCTCCGAAGGCGATACCTTTGCGCATCACTCACCGTCTCGATCCCCAGACCGATGGAATACATGGCCACTCCCGCAATGTCCCTCCCCGTCCCAAACTAATGCTGTGGATAGCGCGCCACGGCCGGCGAATTGAGCACCGTGATAGGTAGCGAGACGGTCTAGACCTAGAGCATCTGGAAGACCCAGAAGCCGAGGAAAGGGGAAGAACTTTTGGCGCATCTCGTCGAAGCGGTCATCTTTGCCTGTTTTGAGGATGCGGAAGAGGAGGAATGTGACGAGGCGGACAGCCCAGGCGATGAGGAGGAGGGTGGTGACGAGTTGGCGGGCTTGGGGGTGGTGACTGGGGGAGAGGGTTGTGATGGCGAGGATGATGAAGTTGGAGCCGCCGGCGAAGTCTGAGTGAGGTGAAGTATTTGGGGTGTTAGTTTAAGGGAGATGTGAGGTTTTTGGTGATGGTTATAGTTATGGAGGCGAACCAGTGAGTTTGTCAAAGTTGCAGGTGTAGGCGATGGCGAAGAAGAAGAGCTGGTAGACGACGGTGATGAGGGCGGTGATGACGAGGTGGTAGTCGTCTAATACATGAGTGGCTGGCATTTCATATAAATCGTCAAAAATATTGATATCAATTATTGAGTATTAAATGTGAACAAAAGTCTAGATGAAGTTTGTCATTGTGGAATATTACTAAAGGTTGGCTATATAGAATGGCTAGCGGGAGTCCGGTTTGTTGCCTCTCGATAGGCGCAGATGGATCATTTTGCCAGCATCGAGAGCGTGTCATTGGAGGTTGATCAAATGCGAACTTGAAATACCAGAGTACTGAAGTACAAGTACCCAACTTGCATGGTTCT||||||,ACATATCTCTGGATTCCTCGCTGCTATTTCTTCTTTCTTCTATCTTTTTTCTTAAATTTGGATTTTTCGCATCTTTGACTGATTTACTTGGGGAGGGAGAGGTGGATATGGATATGGGCTCTTTATGGTGAGAACTAGATGATGCTATGCTGACGGTGATGTAATGTGGCGCCACGATGTCCTTTTATTCTTTGTTCTTTTGTTCTTTTAACGATTTAAATCATCCAGAAAACGAGGGAGTGATTACTTTTTATGGTATTTTCCATGCTAGTGGTTCACCAGCATAAAGCCATTGTTATGGGTCGAGAGAGATTTGCTGGGGCGTGGGATGAGCGCATTCGCATAGAGCGAACATATACACATAACGCACACATATATATACCAAGGGAGTTTTTGATTTAAACATTTCATTCATCATAATAGAAAAACTACTATATCAACCTCTCCTCACCGCCCTGTCGAGGACTGCTTTGGTCATCTCCTCCAGGTCCAGCATCGCCCTCGTCCGCAGCTTCTCCATGTTGACTCATATCAGAGTGCTTCTTTGGGTCAAATACATACATGGGAAATTCGAGAAAGATGGTTCTCTTCAAGATTATCTGCATCTTCTCGTACAGCTGCGGAGGGAATGGGATGAGGATGCTGGTACGATCTAACCAGCGCTTATAGGCTTGCCAGTTGTTGTCACTTTCATACCGTGCCTTTGCCTTTGGGCGTCCCGAGAGCGGTATCCCAGAAACGAATAGGAGGAGAAACGTGAGGAAGAATGGACCCAGGATGGTGGCATAAAGGGCTTTATAGGCTTGGCCGTGGACGAAGCCATCTGCAGCTGATGAGACGGCAATCATATAAATGGCTGAATTGAGTCAGCCAAGACGTTTTTCCCTCTCTTCTTTTTCAGTCCACGGTAGGATGAGGAGCTGATATTACCAAACTGGGCGAGAATTTCCCTAAAGTAATTCGGATGCCGCGAAACAGCAAACAAGCCCCCATCACAGACAGCTTTTCGATCGTGCGAGCTCCGAAGGCGATACCTTTGCGCATCACTCACCGTCTCGATCCCCAGACCGATGGAATACATGGCCACTCCCGCAATGTCCCTCCCCGTCCCAAACTAATGCTGTGGATAGCGCGCCACGGCCGGCGAATTGAGCACCGTGATAGGTAGCGAGACGGTCTAGACCTAGAGCATCTGGAAGACCCAGAAGCCGAGGAAAGGGGAAGAACTTTTGGCGCATCTCGTCGAAGCGGTCATCTTTGCCTGTTTTGAGGATGCGGAAGAGGAGGAATGTGACGAGGCGGACAGCCCAGGCGATGAGGAGGAGGGTGGTGACGAGTTGGCGGGCTTGGGGGTGGTGACTGGGGGAGAGGGTTGTGATGGCGAGGATGATGAAGTTGGAGCCGCCGGCGAAGTCTGAGTGAGGTGAAGTATTTGGGGTGTTAGTTTAAGGGAGATGTGAGGTTTTTGGTGATGGTTATAGTTATGGAGGCGAACCAGTGAGTTTGTCAAAGTTGCAGGTGTAGGCGATGGCGAAGAAGAAGAGCTGGTAGACGACGGTGATGAGGGCGGTGATGACGAGGTGGTAGTCGTCTAATACATGAGTGGCTGGCATTTCATATAAATCGTCAAAAATATTGATATCAATTATTGAGTATTAAATGTGAACAAAAGTCTAGATGAAGTTTGTCATTGTGGAATATTACTAAAGGTTGGCTATATAGAATGGCTAGCGGGAGTCCGGTTTGTTGCCTCTCGATAGGCGCAGATGGATCATTTTG
CAGCATCGAGAGCGTGTCATTGGAGGTTGATCAAATGCGAACTTGAAATACCAGAGTACTGAAGTACAAGTACCCAACTTGCATGGTTCT|intergenic_region|MODIFIER|exon-XM_006965584.1-1-exon-XM_006965585.1-1|GENE_exon-XM_006965584.1-1-GENE_exon-XM_006965585.1-1|intergenic_region|GENE_exon-XM_006965584.1-1-GENE_exon-XM_006965585.1-1|||n.475265delCinsACATATCTCTGGATTCCTCGCTGCTATTTCTTCTTTCTTCTATCTTTTTTCTTAAATTTGGATTTTTCGCATCTTTGACTGATTTACTTGGGGAGGGAGAGGTGGATATGGATATGGGCTCTTTATGGTGAGAACTAGATGATGCTATGCTGACGGTGATGTAATGTGGCGCCACGATGTCCTTTTATTCTTTGTTCTTTTGTTCTTTTAACGATTTAAATCATCCAGAAAACGAGGGAGTGATTACTTTTTATGGTATTTTCCATGCTAGTGGTTCACCAGCATAAAGCCATTGTTATGGGTCGAGAGAGATTTGCTGGGGCGTGGGATGAGCGCATTCGCATAGAGCGAACATATACACATAACGCACACATATATATACCAAGGGAGTTTTTGATTTAAACATTTCATTCATCATAATAGAAAAACTACTATATCAACCTCTCCTCACCGCCCTGTCGAGGACTGCTTTGGTCATCTCCTCCAGGTCCAGCATCGCCCTCGTCCGCAGCTTCTCCATGTTGACTCATATCAGAGTGCTTCTTTGGGTCAAATACATACATGGGAAATTCGAGAAAGATGGTTCTCTTCAAGATTATCTGCATCTTCTCGTACAGCTGCGGAGGGAATGGGATGAGGATGCTGGTACGATCTAACCAGCGCTTATAGGCTTGCCAGTTGTTGTCACTTTCATACCGTGCCTTTGCCTTTGGGCGTCCCGAGAGCGGTATCCCAGAAACGAATAGGAGGAGAAACGTGAGGAAGAATGGACCCAGGATGGTGGCATAAAGGGCTTTATAGGCTTGGCCGTGGACGAAGCCATCTGCAGCTGATGAGACGGCAATCATATAAATGGCTGAATTGAGTCAGCCAAGACGTTTTTCCCTCTCTTCTTTTTCAGTCCACGGTAGGATGAGGAGCTGATATTACCAAACTGGGCGAGAATTTCCCTAAAGTAATTCGGATGCCGCGAAACAGCAAACAAGCCCCCATCACAGACAGCTTTTCGATCGTGCGAGCTCCGAAGGCGATACCTTTGCGCATCACTCACCGTCTCGATCCCCAGACCGATGGAATACATGGCCACTCCCGCAATGTCCCTCCCCGTCCCAAACTAATGCTGTGGATAGCGCGCCACGGCCGGCGAATTGAGCACCGTGATAGGTAGCGAGACGGTCTAGACCTAGAGCATCTGGAAGACCCAGAAGCCGAGGAAAGGGGAAGAACTTTTGGCGCATCTCGTCGAAGCGGTCATCTTTGCCTGTTTTGAGGATGCGGAAGAGGAGGAATGTGACGAGGCGGACAGCCCAGGCGATGAGGAGGAGGGTGGTGACGAGTTGGCGGGCTTGGGGGTGGTGACTGGGGGAGAGGGTTGTGATGGCGAGGATGATGAAGTTGGAGCCGCCGGCGAAGTCTGAGTGAGGTGAAGTATTTGGGGTGTTAGTTTAAGGGAGATGTGAGGTTTTTGGTGATGGTTATAGTTATGGAGGCGAACCAGTGAGTTTGTCAAAGTTGCAGGTGTAGGCGATGGCGAAGAAGAAGAGCTGGTAGACGACGGTGATGAGGGCGGTGATGACGAGGTGGTAGTCGTCTAATACATGAGTGGCTGGCATTTCATATAAATCGTCAAAAATATTGATATCAATTATTGAGTATTAAATGTGAACAAAAGTCTAGATGAAGTTTGTCATTGTGGAATATTACTAAAGGTTGGCTATATAGAATGGCTAGCGGGAGTCCGGTTTGTTGCCTCTCGATAGGCGCAGATGGATCATTTTGCCAGCATCGAGAGCGTGTCATTGGAGGTTGATCAAATGCGAACTTGAAATACCAGAGTACTGAAGTACAAGTACCCAACTTGCATGGTTCT||||||,ACATATCTCTGGATTCCTCGCTGCTATTTCTTCTTTCTTCTATCTTTTTTCTTAAATTTGGATTTTTCGCATCTTTGACTGATTTACTTGGGGAGGGAGAGGTGGATATGGATATGGGCTCTTTATGGTGAGAACTAGATGATGCTATGCTGACGGTGATGTAATGTGGCGCCACGATGTCCTTTTATTCTTTGTTCTTTTGTTCTTTTAACGATTTAAATCATCCAGAAAACGAGGGAGTGATTACTTTTTATGGTATTTTCCATGCTAGTGGTTCACCAGCATAAAGCCATTGTTATGGGTCGAGAGAGATTTGCTGGGGCGTGGGATGAGCGCATTCGCATAGAGCGAACATATACACATAACGCACACATATATATACCAAGGGAGTTTTTGATTTAAACATTTCATTCATCATAATAGAAAAACTACTATATCAACCTCTCCTCACCGCCCTGTCGAGGACTGCTTTGGTCATCTCCTCCAGGTCCAGCATCGCCCTCGTCCGCAGCTTCTCCATGTTGACTCATATCAGAGTGCTTCTTTGGGTCAAATACATACATGGGAAATTCGAGAAAGATGGTTCTCTTCAAGATTATCTGCATCTTCTCGTACAGCTGCGGAGGGAATGGGATGAGGATGCTGGTACGATCTAACCAGCGCTTATAGGCTTGCCAGTTGTTGTCACTTTCATACCGTGCCTTTGCCTTTGGGCGTCCCGAGAGCGGTATCCCAGAAACGAATAGGAGGAGAAACGTGAGGAAGAATGGACCCAGGATGGTGGCATAAAGGGCTTTATAGGCTTGGCCGTGGACGAAGCCATCTGCAGCTGATGAGACGGCAATCATATAAATGGCTGAATTGAGTCAGCCAAGACGTTTTTCCCTCTCTTCTTTTTCAGTCCACGGTAGGATGAGGAGCTGATATTACCAAACTGGGCGAGAATTTCCCTAAAGTAATTCGGATGCCGCGAAACAGCAAACAAGCCCCCATCACAGACAGCTTTTCGATCGTGCGAGCTCCGAAGGCGATACCTTTGCGCATCACTCACCGTCTCGATCCCCAGACCGATGGAATACATGGCCACTCCCGCAATGTCCCTCCCCGTCCCAAACTAATGCTGTGGATAGCGCGCCACGGCCGGCGAATTGAGCACCGTGATAGGTAGCGAGACGGTCTAGACCTAGAGCATCTGGAAGACCCAGAAGCCGAGGAAAGGGGAAGAACTTTTGGCGCATCTCGTCGAAGCGGTCATCTTTGCCTGTTTTGAGGATGCGGAAGAGGAGGAATGTGACGAGGCGGACAGCCCAGGCGATGAGGAGGAGGGTGGTGACGAGTTGGCGGGCTTGGGGGTGGTGACTGGGGGAGAGGGTTGTGATGGCGAGGATGATGAAGTTGGAGCCGCCGGCGAAGTCTGAGTGAGGTGAAGTATTTGGGGTGTTAGTTTAAGGGAGATGTGAGGTTTTTGGTGATGGTTATAGTTATGGAGGCGAACCAGTGAGTTTGTCAAAGTTGCAGGTGTAGGCGATGGCGAAGAAGAAGAGCTGGTAGACGACGGTGATGAGGGCGGTGATGACGAGGTGGTAGTCGTCTAATACATGAGTGGCTGGCATTTCATATAAATCGTCAAAAATATTGATATCAATTATTGAGTATTAAATGTGAACAAAAGTCTAGATGAAGTTTGTCATTGTGGAATATTACTAAAGGTTGGCTATATAGAATGGCTAGCGGGAGTCCGGTTTGTTGCCTCTCGATAGGCGCAGATGGATCATTTTGCCAGCATCGAGAGCGTGTCATTGGAGGTTGATCAAATGCGAACTTGAAATACCAGAGTACTGAAGTACAAGTACCCAACTTGCATGGTTCT|intergenic_region|MODIFIER|exon-XM_006965584.1-1-exon-XM_006965585.1-1|GENE_exon-XM_006965584.1-1-GENE_exon-XM_006965585.1-1|intergenic_region|GENE_exon-XM_006965584.1-1-GENE_exon-XM_006965585.1-1|||n.475265delGinsACATATCTCTGGATTCCTCGCTGCTATTTCTTCTTTCTTCTATCTTTTTTCTTAAATTTGGATTTTTCGCATCTTTGACTGATTTACTTGGGGAGGGAGAGGTGGATATGGATATGGGCTCTTTATGGTGAGAACTAGATGATGCTATGCTGACGGTGATGTAATGTGGCGCCACGATGTCCTTTTATTCTTTGTTCTTTTGTTCTTTTAACGATTTAAATCATCCAGAAAACGAGGGAGTGATTACTTTTTATGGTATTTTCCATGCTAGTGGTTCACCAGCATAAAGCCATTGTTATGGGTCGAGAGAGATTTGCTGGGGCGTGGGATGAGCGCATTCGCATAGAGCGAACATATACACATAACGCACACATATATATACCAAGGGAGTTTTTGATTTAAACATTTCATTCATCATAATAGAAAAACTACTATATCAACCTCTCCTCACCGCCCTGTCGAGGACTGCTTTGGTCATCTCCTCCAGGTCCAGCATCGCCCTCGTCCGCAGCTTCTCCATGTTGACTCATATCAGAGTGCTTCTTTGGGTCAAATACATACATGGGAAATTCGAGAAAGATGGTTCTCTTCAAGATTATCTGCATCTTCTCGTACAGCTGCGGAGGGAATGGGATGAGGATGCTGGTACGATCTAACCAGCGCTTATAGGCTTGCCAGTTGTTGTCACTTTCATACCGTGCCTTTGCCTTTGGGCGTCCCGAGAGCGGTATCCCAGAAACGAATAGGAGGAGAAACGTGAGGAAGAATGGACCCAGGATGGTGGCATAAAGGGCTTTATAGGCTTGGCCGTGGACGAAGCCATCTGCAGCTGATGAGACGGCAATCATATAAATGGCTGAATTGAGTCAGCCAAGACGTTTTTCCCTCTCTTCTTTTTCAGTCCACGGTAGGATGAGGAGCTGATATTACCAAACTGGGCGAGAATTTCCCTAAAGTAATTCGGATGCCGCGAAACAGCAAACAAGCCCCCATCACAGACAGCTTTTCGATCGTGCGAGCTCCGAAGGCGATACCTTTGCGCATCACTCACCGTCTCGATCCCCAGACCGATGGAATACATGGCCACTCCCGCAATGTCCCTCCCCGTCCCAAACTAATGCTGTGGATAGCGCGCCACGGCCGGCGAATTGAGCACCGTGATAGGTAGCGAGACGGTCTAGACCTAGAGCATCTGGAAGACCCAGAAGCCGAGGAAAGGGGAAGAACTTTTGGCGCATCTCGTCGAAGCGGTCATCTTTGCCTGTTTTGAGGATGCGGAAGAGGAGGAATGTGACGAGGCGGACAGCCCAGGCGATGAGGAGGAGGGTGGTGACGAGTTGGCGGGCTTGGGGGTGGTGACTGGGGGAGAGGGTTGTGATGGCGAGGATGATGAAGTTGGAGCCGCCGGCGAAGTCTGAGTGAGGTGAAGTATTTGGGGTGTTAGTTTAAGGGAGATGTGAGGTTTTTGGTGATGGTTATAGTTATGGAGGCGAACCAGTGAGTTTGTCAAAGTTGCAGGTGTAGGCGATGGCGAAGAAGAAGAGCTGGTAGACGACGGTGATGAGGGCGGTGATGACGAGGTGGTAGTCGTCTAATACATGAGTGGCTGGCATTTCATATAAATCGTCAAAAATATTGATATCAATTATTGAGTATTAAATGTGAACAAAAGTCTAGATGAAGTTTGTCATTGTGGAATATTACTAAAGGTTGGCTATATAGAATGGCTAGCGGGAGTCCGGTTTGTTGCCTCTCGATAGGCGCAGATGGATCATTTTGCCAGCATCGAGAGCGTGTCATTGGAGGTTGATCAAATGCGAACTTGAAATACCAGAGTACTGAAGTACAAGTACCCAACTTGCATGGTTCT||||||,ACATATCTCTGGATTCCTCGCTGCTATTTCTTCTTTCTTCTATCTTTTTTCTTAAATTTGGATTTTTCGCATCTTTGACTGATTTACTTGGGGAGGGAGAGGTGGATATGGATATGGGCTCTTTATGGTGAGAACTAGATGATGCTATGCTGACGGTGATGTAATGTGGCGCCACGATGTCCTTTTATTCTTTGTTCTTTTGTTCTTTTAACGATTTAAATCATCCAGAAAACGAGGGAGTGATTACTTTTTATGGTATTTTCCATGCTAGTGGTTCACCAGCATAAAGCCATTGTTATGGGTCGAGAGAGATTTGCTGGGGCGTGGGATGAGCGCATTCGCATAGAGCGAACATATACACATAACGCACACATATATATACCAAGGGAGTTTTTGATTTAAACATTTCATTCATCATAATAGAAAAACTACTATATCAACCTCTCCTCACCGCCCTGTCGAGGACTGCTTTGGTCATCTCCTCCAGGTCCAGCATCGCCCTCGTCCGCAGCTTCTCCATGTTGACTCATATCAGAGTGCTTCTTTGGGTCAAATACATACATGGGAAATTCGAGAAAGATGGTTCTCTTCAAGATTATCTGCATCTTCTCGTACAGCTGCGGAGGGAATGGGATGAGGATGCTGGTACGATCTAACCAGCGCTTATAGGCTTGCCAGTTGTTGTCACTTTCATACCGTGCCTTTGCCTTTGGGCGTCCCGAGAGCGGTATCCCAGAAACGAATAGGAGGAGAAACGTGAGGAAGAATGGACCCAGGATGGTGGCATAAAGGGCTTTATAGGCTTGGCCGTGGACGAAGCCATCTGCAGCTGATGAGACGGCAATCATATAAATGGCTGAATTGAGTCAGCCAAGACGTTTTTCCCTCTCTTCTTTTTCAGTCCACGGTAGGATGAGGAGCTGATATTACCAAACTGGGCGAGAATTTCCCTAAAGTAATTCGGATGCCGCGAAACAGCAAACAAGCCCCCATCACAGACAGCTTTTCGATCGTGCGAGCTCCGAAGGCGATACCTTTGCGCATCACTCACCGTCTCGATCCCCAGACCGATGGAATACATGGCCACTCCCGCAATGTCCCTCCCCGTCCCAAACTAATGCTGTGGATAGCGCGCCACGGCCGGCGAATTGAGCACCGTGATAGGTAGCGAGACGGTCTAGACCTAGAGCATCTGGAAGACCCAGAAGCCGAGGAAAGGGGAAGAACTTTTGGCGCATCTCGTCGAAGCGGTCATCTTTGCCTGTTTTGAGGATGCGGAAGAGGAGGAATGTGACGAGGCGGACAGCCCAGGCGATGAGGAGGAGGGTGGTGACGAGTTGGCGGGCTTGGGGGTGGTGACTGGGGGAGAGGGTTGTGATGGCGAGGATGATGAAGTTGGAGCCGCCGGCGAAGTCTGAGTGAGGTGAAGTATTTGGGGTGTTAGTTTAAGGGAGATGTGAGGTTTTTGGTGATGGTTATAGTTATGGAGGCGAACCAGTGAGTTTGTCAAAGTTGCAGGTGTAGGCGATGGCGAAGAAGAAGAGCTGGTAGACGACGGTGATGAGGGCGGTGATGACGAGGTGGTAGTCGTCTAATACATGAGTGGCTGGCATTTCATATAAATCGTCAAAAATATTGATATCAATTATTGAGTATTAAATGTGAACAAAAGTCTAGATGAAGTTTGTCATTGTGGAATATTACTAAAGGTTGGCTATATAGAATGGCTAGCGGGAGTCCGGTTTGTTGCCTCTCGATAGGCGCAGATGGATCATTTTGCCAGCATCGAGAGCGTGTCATTGGAGGTTGATCAAATGCGAACTTGAAATACCAGAGTACTGAAGTACAAGTACCCAACTTGCATGGTTCT|intergenic_region|MODIFIER|exon-XM_006965584.1-1-exon-XM_006965585.1-1|GENE_exon-XM_006965584.1-1-GENE_exon-XM_006965585.1-1|intergenic_region|GENE_exon-XM_006965584.1-1-GENE_exon-XM_006965585.1-1|||n.475265delTinsACATATCTCTGGATTCCTCGCTGCTATTTCTTCTTTCTTCTATCTTTTTTCTTAAATTTGGATTTTTCGCATCTTTGACTGATTTACTTGGGGAGGGAGAGGTGGATATGGATATGGGCTCTTTATGGTGAGAACTAGATGATGCTATGCTGACGGTGATGTAATGTGGCGCCACGATGTCCTTTTATTCTTTGTTCTTTTGTTCTTTTAACGATTTAAATCATCCAGAAAACGAGGGAGTGATTACTTTTTATGGTATTTTCCATGCTAGTGGTTCACCAGCATAAAGCCATTGTTATGGGTCGAGAGAGATTTGCTGGGGCGTGGGATGAGCGCATTCGCATAGAGCGAACATATACACATAACGCACACATATATATACCAAGGGAGTTTTTGATTTAAACATTTCATTCATCATAATAGAAAAACTACTATATCAACCTCTCCTCACCGCCCTGTCGAGGACTGCTTTGGTCATCTCCTCCAGGTCCAGCATCGCCCTCGTCCGCAGCTTCTCCATGTTGACTCATATCAGAGTGCTTCTTTGGGTCAAATACATACATGGGAAATTCGAGAAAGATGGTTCTCTTCAAGATTATCTGCATCTTCTCGTACAGCTGCGGAGGGAATGGGATGAGGATGCTGGTACGATCTAACCAGCGCTTATAGGCTTGCCAGTTGTTGTCACTTTCATACCGTGCCTTTGCCTTTGGGCGTCCCGAGAGCGGTATCCCAGAAACGAATAGGAGGAGAAACGTGAGGAAGAATGGACCCAGGATGGTGGCATAAAGGGCTTTATAGGCTTGGCCGTGGACGAAGCCATCTGCAGCTGATGAGACGGCAATCATATAAATGGCTGAATTGAGTCAGCCAAGACGTTTTTCCCTCTCTTCTTTTTCAGTCCACGGTAGGATGAGGAGCTGATATTACCAAACTGGGCGAGAATTTCCCTAAAGTAATTCGGATGCCGCGAAACAGCAAACAAGCCCCCATCACAGACAGCTTTTCGATCGTGCGAGCTCCGAAGGCGATACCTTTGCGCATCACTCACCGTCTCGATCCCCAGACCGATGGAATACATGGCCACTCCCGCAATGTCCCTCCCCGTCCCAAACTAATGCTGTGGATAGCGCGCCACGGCCGGCGAATTGAGCACCGTGATAGGTAGCGAGACGGTCTAGACCTAGAGCATCTGGAAGACCCAGAAGCCGAGGAAAGGGGAAGAACTTTTGGCGCATCTCGTCGAAGCGGTCATCTTTGCCTGTTTTGAGGATGCGGAAGAGGAGGAATGTGACGAGGCGGACAGCCCAGGCGATGAGGAGGAGGGTGGTGACGAGTTGGCGGGCTTGGGGGTGGTGACTGGGGGAGAGGGTTGTGATGGCGAGGATGATGAAGTTGGAGCCGCCGGCGAAGTCTGAGTGAGGTGAAGTATTTGGGGTGTTAGTTTAAGGGAGATGTGAGGTTTTTGGTGATGGTTATAGTTATGGAGGCGAACCAGTGAGTTTGTCAAAGTTGCAGGTGTAGGCGATGGCGAAGAAGAAGAGCTGGTAGACGACGGTGATGAGGGCGGTGATGACGAGGTGGTAGTCGTCTAATACATGAGTGGCTGGCATTTCATATAAATCGTCAAAAATATTGATATCAATTATTGAGTATTAAATGTGAACAAAAGTCTAGATGAAGTTTGTCATTGTGGAATATTACTAAAGGTTGGCTATATAGAATGGCTAGCGGGAGTCCGGTTTGTTGCCTCTCGATAGGCGCAGATGGATCATTTTGCCAGCATCGAGAGCGTGTCATTGGAGGTTGATCAAATGCGAACTTGAAATACCAGAGTACTGAAGTACAAGTACCCAACTTGCATGGTTCT||||||	GT:DR:DV	1/1:0:119
NW_006711157.1	494495	3069	N	<DEL>	.	PASS	PRECISE;SVMETHOD=Snifflesv1.0.12;CHR2=NW_006711157.1;END=495141;ZMW=248;STD_quant_start=0.000000;STD_quant_stop=0.000000;Kurtosis_quant_start=55.019742;Kurtosis_quant_stop=28.685498;SVTYPE=DEL;SUPTYPE=SR;SVLEN=-646;STRANDS=+-;STRANDS2=111,137,111,137;RE=248;REF_strand=4,3;Strandbias_pval=0.704346;AF=0.972549;ANN=<DEL>|upstream_gene_variant|MODIFIER|exon-XM_006965744.1-1|GENE_exon-XM_006965744.1-1|transcript|rna-XM_006965744.1|protein_coding||c.-3050_-2405del|||||2405|,<DEL>|upstream_gene_variant|MODIFIER|TRIREDRAFT_107773|gene-TRIREDRAFT_107773|transcript|XM_006965587.1|protein_coding||c.-3302_-2657del|||||1798|WARNING_TRANSCRIPT_NO_START_CODON,<DEL>|upstream_gene_variant|MODIFIER|exon-XM_006965587.1-1|GENE_exon-XM_006965587.1-1|transcript|rna-XM_006965587.1|protein_coding||c.-1798_-1153del|||||1798|,<DEL>|upstream_gene_variant|MODIFIER|TRIREDRAFT_48516|gene-TRIREDRAFT_48516|transcript|XM_006965588.1|protein_coding||c.-6918_-6273del|||||4083|WARNING_TRANSCRIPT_NO_START_CODON,<DEL>|upstream_gene_variant|MODIFIER|exon-XM_006965588.1-1|GENE_exon-XM_006965588.1-1|transcript|rna-XM_006965588.1|protein_coding||c.-4083_-3438del|||||4083|,<DEL>|downstream_gene_variant|MODIFIER|TRIREDRAFT_122050|gene-TRIREDRAFT_122050|transcript|XM_006965744.1|protein_coding||c.*3934_*4579del|||||2405|WARNING_TRANSCRIPT_NO_START_CODON,<DEL>|intergenic_region|MODIFIER|exon-XM_006965744.1-1-exon-XM_006965587.1-1|GENE_exon-XM_006965744.1-1-GENE_exon-XM_006965587.1-1|intergenic_region|GENE_exon-XM_006965744.1-1-GENE_exon-XM_006965587.1-1|||n.494496_495141del||||||	GT:DR:DV	1/1:7:248
NW_006711157.1	495446	3070	N	<DEL>	.	PASS	PRECISE;SVMETHOD=Snifflesv1.0.12;CHR2=NW_006711157.1;END=498098;ZMW=220;STD_quant_start=0.000000;STD_quant_stop=0.000000;Kurtosis_quant_start=106.885640;Kurtosis_quant_stop=36.093144;SVTYPE=DEL;SUPTYPE=SR;SVLEN=-2652;STRANDS=+-;STRANDS2=94,126,94,126;RE=220;REF_strand=6,5;Strandbias_pval=0.538065;AF=0.952381;ANN=<DEL>|feature_ablation|HIGH|TRIREDRAFT_107773&exon-XM_006965587.1-1|gene-TRIREDRAFT_107773&GENE_exon-XM_006965587.1-1|||||||||||	GT:DR:DV	1/1:11:220
NW_006711157.1	501857	3071	N	<DEL/INV>	.	PASS	PRECISE;SVMETHOD=Snifflesv1.0.12;CHR2=NW_006711157.1;END=502014;ZMW=61;STD_quant_start=0.000000;STD_quant_stop=0.000000;Kurtosis_quant_start=-0.168227;Kurtosis_quant_stop=25.726218;SVTYPE=DEL/INV;SUPTYPE=NR;SVLEN=-157;STRANDS=+-;STRANDS2=29,32,29,32;RE=61;REF_strand=113,127;Strandbias_pval=1;AF=0.202658;ANN=<DEL/INV>|upstream_gene_variant|MODIFIER|TRIREDRAFT_107775|gene-TRIREDRAFT_107775|transcript|XM_006965745.1|protein_coding||c.-5706_-5550del|||||1834|WARNING_TRANSCRIPT_NO_START_CODON,<DEL/INV>|downstream_gene_variant|MODIFIER|TRIREDRAFT_107773|gene-TRIREDRAFT_107773|transcript|XM_006965587.1|protein_coding||c.*5564_*5720del|||||4060|WARNING_TRANSCRIPT_NO_START_CODON,<DEL/INV>|downstream_gene_variant|MODIFIER|exon-XM_006965587.1-1|GENE_exon-XM_006965587.1-1|transcript|rna-XM_006965587.1|protein_coding||c.*4060_*4216del|||||4060|,<DEL/INV>|downstream_gene_variant|MODIFIER|TRIREDRAFT_48516|gene-TRIREDRAFT_48516|transcript|XM_006965588.1|protein_coding||c.*3279_*3435del|||||444|WARNING_TRANSCRIPT_NO_START_CODON,<DEL/INV>|downstream_gene_variant|MODIFIER|exon-XM_006965588.1-1|GENE_exon-XM_006965588.1-1|transcript|rna-XM_006965588.1|protein_coding||c.*594_*750del|||||444|,<DEL/INV>|downstream_gene_variant|MODIFIER|exon-XM_006965745.1-1|GENE_exon-XM_006965745.1-1|transcript|rna-XM_006965745.1|protein_coding||c.*1678_*1834del|||||1834|,<DEL/INV>|intergenic_region|MODIFIER|exon-XM_006965588.1-1-exon-XM_006965745.1-1|GENE_exon-XM_006965588.1-1-GENE_exon-XM_006965745.1-1|intergenic_region|GENE_exon-XM_006965588.1-1-GENE_exon-XM_006965745.1-1|||n.501858_502014del||||||	GT:DR:DV	0/0:240:61
NW_006711157.1	503584	3072	N	<DEL>	.	PASS	PRECISE;SVMETHOD=Snifflesv1.0.12;CHR2=NW_006711157.1;END=509147;ZMW=151;STD_quant_start=0.000000;STD_quant_stop=0.000000;Kurtosis_quant_start=2.260182;Kurtosis_quant_stop=5.334390;SVTYPE=DEL;SUPTYPE=SR;SVLEN=-5563;STRANDS=+-;STRANDS2=69,82,69,82;RE=151;REF_strand=14,7;Strandbias_pval=0.10175;AF=0.877907;ANN=<DEL>|feature_ablation|HIGH|TRIREDRAFT_107775&exon-XM_006965745.1-1|gene-TRIREDRAFT_107775&GENE_exon-XM_006965745.1-1|||||||||||	GT:DR:DV	1/1:21:151
NW_006711157.1	509351	3073	CCCGTCCAAGCCATCCATCCATCCATCCATCCAT	N	.	PASS	PRECISE;SVMETHOD=Snifflesv1.0.12;CHR2=NW_006711157.1;END=509384;ZMW=63;STD_quant_start=0.000000;STD_quant_stop=0.000000;Kurtosis_quant_start=28.000000;Kurtosis_quant_stop=-nan;SVTYPE=DEL;SUPTYPE=AL;SVLEN=-33;STRANDS=+-;STRANDS2=36,27,36,27;RE=63;REF_strand=42,27;Strandbias_pval=0.724396;AF=0.477273;ANN=T|upstream_gene_variant|MODIFIER|exon-XM_006965745.1-1|GENE_exon-XM_006965745.1-1|transcript|rna-XM_006965745.1|protein_coding||c.-1819_-1787delTGGATGGATGGATGGATGGATGGCTTGGACGGG|||||1787|,A|upstream_gene_variant|MODIFIER|exon-XM_006965745.1-1|GENE_exon-XM_006965745.1-1|transcript|rna-XM_006965745.1|protein_coding||c.-1820_-1787delATGGATGGATGGATGGATGGATGGCTTGGACGGGinsT|||||1787|,G|upstream_gene_variant|MODIFIER|exon-XM_006965745.1-1|GENE_exon-XM_006965745.1-1|transcript|rna-XM_006965745.1|protein_coding||c.-1820_-1787delATGGATGGATGGATGGATGGATGGCTTGGACGGGinsC|||||1787|,C|upstream_gene_variant|MODIFIER|exon-XM_006965745.1-1|GENE_exon-XM_006965745.1-1|transcript|rna-XM_006965745.1|protein_coding||c.-1820_-1788delATGGATGGATGGATGGATGGATGGCTTGGACGG|||||1788|,T|upstream_gene_variant|MODIFIER|xyl1|gene-TRIREDRAFT_107776|transcript|XM_006965589.1|protein_coding||c.-1902_-1870delCCCGTCCAAGCCATCCATCCATCCATCCATCCA|||||341|WARNING_TRANSCRIPT_NO_START_CODON,A|upstream_gene_variant|MODIFIER|xyl1|gene-TRIREDRAFT_107776|transcript|XM_006965589.1|protein_coding||c.-1902_-1869delCCCGTCCAAGCCATCCATCCATCCATCCATCCATinsA|||||341|WARNING_TRANSCRIPT_NO_START_CODON,G|upstream_gene_variant|MODIFIER|xyl1|gene-TRIREDRAFT_107776|transcript|XM_006965589.1|protein_coding||c.-1902_-1869delCCCGTCCAAGCCATCCATCCATCCATCCATCCATinsG|||||341|WARNING_TRANSCRIPT_NO_START_CODON,C|upstream_gene_variant|MODIFIER|xyl1|gene-TRIREDRAFT_107776|transcript|XM_006965589.1|protein_coding||c.-1901_-1869delCCGTCCAAGCCATCCATCCATCCATCCATCCAT|||||340|WARNING_TRANSCRIPT_NO_START_CODON,T|upstream_gene_variant|MODIFIER|exon-XM_006965589.1-1|GENE_exon-XM_006965589.1-1|transcript|rna-XM_006965589.1|protein_coding||c.-458_-426delCCCGTCCAAGCCATCCATCCATCCATCCATCCA|||||341|,A|upstream_gene_variant|MODIFIER|exon-XM_006965589.1-1|GENE_exon-XM_006965589.1-1|transcript|rna-XM_006965589.1|protein_coding||c.-458_-425delCCCGTCCAAGCCATCCATCCATCCATCCATCCATinsA|||||341|,G|upstream_gene_variant|MODIFIER|exon-XM_006965589.1-1|GENE_exon-XM_006965589.1-1|transcript|rna-XM_006965589.1|protein_coding||c.-458_-425delCCCGTCCAAGCCATCCATCCATCCATCCATCCATinsG|||||341|,C|upstream_gene_variant|MODIFIER|exon-XM_006965589.1-1|GENE_exon-XM_006965589.1-1|transcript|rna-XM_006965589.1|protein_coding||c.-457_-425delCCGTCCAAGCCATCCATCCATCCATCCATCCAT|||||340|,T|upstream_gene_variant|MODIFIER|TRIREDRAFT_62706|gene-TRIREDRAFT_62706|transcript|XM_006965746.1|protein_coding||c.-3583_-3551delCCCGTCCAAGCCATCCATCCATCCATCCATCCA|||||2319|WARNING_TRANSCRIPT_NO_START_CODON,A|upstream_gene_variant|MODIFIER|TRIREDRAFT_62706|gene-TRIREDRAFT_62706|transcript|XM_006965746.1|protein_coding||c.-3583_-3550delCCCGTCCAAGCCATCCATCCATCCATCCATCCATinsA|||||2319|WARNING_TRANSCRIPT_NO_START_CODON,G|upstream_gene_variant|MODIFIER|TRIREDRAFT_62706|gene-TRIREDRAFT_62706|transcript|XM_006965746.1|protein_coding||c.-3583_-3550delCCCGTCCAAGCCATCCATCCATCCATCCATCCATinsG|||||2319|WARNING_TRANSCRIPT_NO_START_CODON,C|upstream_gene_variant|MODIFIER|TRIREDRAFT_62706|gene-TRIREDRAFT_62706|transcript|XM_006965746.1|protein_coding||c.-3582_-3550delCCGTCCAAGCCATCCATCCATCCATCCATCCAT|||||2318|WARNING_TRANSCRIPT_NO_START_CODON,T|upstream_gene_variant|MODIFIER|TRIREDRAFT_107779|gene-TRIREDRAFT_107779|transcript|XM_006965590.1|protein_coding||c.-6315_-6283delCCCGTCCAAGCCATCCATCCATCCATCCATCCA|||||4824|WARNING_TRANSCRIPT_NO_START_CODON,A|upstream_gene_variant|MODIFIER|TRIREDRAFT_107779|gene-TRIREDRAFT_107779|transcript|XM_006965590.1|protein_coding||c.-6315_-6282delCCCGTCCAAGCCATCCATCCATCCATCCATCCATinsA|||||4824|WARNING_TRANSCRIPT_NO_START_CODON,G|upstream_gene_variant|MODIFIER|TRIREDRAFT_107779|gene-TRIREDRAFT_107779|transcript|XM_006965590.1|protein_coding||c.-6315_-6282delCCCGTCCAAGCCATCCATCCATCCATCCATCCATinsG|||||4824|WARNING_TRANSCRIPT_NO_START_CODON,C|upstream_gene_variant|MODIFIER|TRIREDRAFT_107779|gene-TRIREDRAFT_107779|transcript|XM_006965590.1|protein_coding||c.-6314_-6282delCCGTCCAAGCCATCCATCCATCCATCCATCCAT|||||4823|WARNING_TRANSCRIPT_NO_START_CODON,T|upstream_gene_variant|MODIFIER|exon-XM_006965590.1-1|GENE_exon-XM_006965590.1-1|transcript|rna-XM_006965590.1|protein_coding||c.-4824_-4792delCCCGTCCAAGCCATCCATCCATCCATCCATCCA|||||4824|,A|upstream_gene_variant|MODIFIER|exon-XM_006965590.1-1|GENE_exon-XM_006965590.1-1|transcript|rna-XM_006965590.1|protein_coding||c.-4824_-4791delCCCGTCCAAGCCATCCATCCATCCATCCATCCATinsA|||||4824|,G|upstream_gene_variant|MODIFIER|exon-XM_006965590.1-1|GENE_exon-XM_006965590.1-1|transcript|rna-XM_006965590.1|protein_coding||c.-4824_-4791delCCCGTCCAAGCCATCCATCCATCCATCCATCCATinsG|||||4824|,C|upstream_gene_variant|MODIFIER|exon-XM_006965590.1-1|GENE_exon-XM_006965590.1-1|transcript|rna-XM_006965590.1|protein_coding||c.-4823_-4791delCCGTCCAAGCCATCCATCCATCCATCCATCCAT|||||4823|,T|downstream_gene_variant|MODIFIER|TRIREDRAFT_107775|gene-TRIREDRAFT_107775|transcript|XM_006965745.1|protein_coding||c.*5659_*5691delCCCGTCCAAGCCATCCATCCATCCATCCATCCA|||||1787|WARNING_TRANSCRIPT_NO_START_CODON,A|downstream_gene_variant|MODIFIER|TRIREDRAFT_107775|gene-TRIREDRAFT_107775|transcript|XM_006965745.1|protein_coding||c.*5659_*5692delCCCGTCCAAGCCATCCATCCATCCATCCATCCATinsA|||||1787|WARNING_TRANSCRIPT_NO_START_CODON,G|downstream_gene_variant|MODIFIER|TRIREDRAFT_107775|gene-TRIREDRAFT_107775|transcript|XM_006965745.1|protein_coding||c.*5659_*5692delCCCGTCCAAGCCATCCATCCATCCATCCATCCATinsG|||||1787|WARNING_TRANSCRIPT_NO_START_CODON,C|downstream_gene_variant|MODIFIER|TRIREDRAFT_107775|gene-TRIREDRAFT_107775|transcript|XM_006965745.1|protein_coding||c.*5660_*5692delCCGTCCAAGCCATCCATCCATCCATCCATCCAT|||||1788|WARNING_TRANSCRIPT_NO_START_CODON,T|downstream_gene_variant|MODIFIER|exon-XM_006965746.1-1|GENE_exon-XM_006965746.1-1|transcript|rna-XM_006965746.1|protein_coding||c.*2287_*2319delTGGATGGATGGATGGATGGATGGCTTGGACGGG|||||2319|,A|downstream_gene_variant|MODIFIER|exon-XM_006965746.1-1|GENE_exon-XM_006965746.1-1|transcript|rna-XM_006965746.1|protein_coding||c.*2286_*2319delATGGATGGATGGATGGATGGATGGCTTGGACGGGinsT|||||2319|,G|downstream_gene_variant|MODIFIER|exon-XM_006965746.1-1|GENE_exon-XM_006965746.1-1|transcript|rna-XM_006965746.1|protein_coding||c.*2286_*2319delATGGATGGATGGATGGATGGATGGCTTGGACGGGinsC|||||2319|,C|downstream_gene_variant|MODIFIER|exon-XM_006965746.1-1|GENE_exon-XM_006965746.1-1|transcript|rna-XM_006965746.1|protein_coding||c.*2286_*2318delATGGATGGATGGATGGATGGATGGCTTGGACGG|||||2318|,T|intergenic_region|MODIFIER|exon-XM_006965745.1-1-exon-XM_006965589.1-1|GENE_exon-XM_006965745.1-1-GENE_exon-XM_006965589.1-1|intergenic_region|GENE_exon-XM_006965745.1-1-GENE_exon-XM_006965589.1-1|||n.509351_509383delCCCGTCCAAGCCATCCATCCATCCATCCATCCA||||||,A|intergenic_region|MODIFIER|exon-XM_006965745.1-1-exon-XM_006965589.1-1|GENE_exon-XM_006965745.1-1-GENE_exon-XM_006965589.1-1|intergenic_region|GENE_exon-XM_006965745.1-1-GENE_exon-XM_006965589.1-1|||n.509351_509384delCCCGTCCAAGCCATCCATCCATCCATCCATCCATinsA||||||,G|intergenic_region|MODIFIER|exon-XM_006965745.1-1-exon-XM_006965589.1-1|GENE_exon-XM_006965745.1-1-GENE_exon-XM_006965589.1-1|intergenic_region|GENE_exon-XM_006965745.1-1-GENE_exon-XM_006965589.1-1|||n.509351_509384delCCCGTCCAAGCCATCCATCCATCCATCCATCCATinsG||||||,C|intergenic_region|MODIFIER|exon-XM_006965745.1-1-exon-XM_006965589.1-1|GENE_exon-XM_006965745.1-1-GENE_exon-XM_006965589.1-1|intergenic_region|GENE_exon-XM_006965745.1-1-GENE_exon-XM_006965589.1-1|||n.509352_509384delCCGTCCAAGCCATCCATCCATCCATCCATCCAT||||||	GT:DR:DV	0/1:69:63
NW_006711157.1STRANDBIAS	3074	N	<DEL>	.	0.0	PRECISE;SVMETHOD=Snifflesv1.0.12;CHR2=NW_006711157.1;END=509557;ZMW=151;STD_quant_start=0.000000;STD_quant_stop=0.000000;Kurtosis_quant_start=-1.728814;Kurtosis_quant_stop=-1.728808;SVTYPE=DEL;SUPTYPE=SR;SVLEN=-274;STRANDS=+-;STRANDS2=54,97,54,97;RE=151;REF_strand=43,30;Strandbias_pval=0.0014791;AF=0.674107	GT:DR:DV	0/1:73:151
NW_006711157.1STRANDBIAS	3075	N	<DEL>	.	0.0	PRECISE;SVMETHOD=Snifflesv1.0.12;CHR2=NW_006711157.1;END=516736;ZMW=10;STD_quant_start=0.000000;STD_quant_stop=0.000000;Kurtosis_quant_start=-nan;Kurtosis_quant_stop=-nan;SVTYPE=DEL;SUPTYPE=SR;SVLEN=-81;STRANDS=+-;STRANDS2=10,0,10,0;RE=10;REF_strand=79,114;Strandbias_pval=0.000194494;AF=0.0492611	GT:DR:DV	0/0:193:10
NW_006711157.1	522960	3076	N	CTACTAGATGGCAACCAAGTTAATAGTTCATGGTATCCTTTTCTTTTACAACGCGACATGTGAATGGAATTGATGAGGAGGGCGGAGAAGCGCCAGAAGTGACATTTGTTTGGCCGATCTTCCCCGTCTGGGCACACTTGCTTATCCCATGTAAATCAGGGAACAGACCAGCAAAATATGCACGAGCAGATGATTCGCAGATTCCGTCAGACACGATATTGTCAAGCACCCCGAGCCAGGGATGCATCTCCACAAGCTAGCCCGACTTGATCGGAGTGCAAGGAAGCGAAAACAAGCATGAACATTCACTCATTCGGCCTCCTCGGTAGGCTTGCCGAGCCGAGAGTGCACTAACGCCAGCCTACATAAACGAGGGGCATTCATAGGTCTGAAAATGAGATGTTAGGTAGAATGTATGCAACTACAGACTGAAGAGGGATGTGTGATGCTCGGGCCGTCTGTGAAGTACCGAATACAATTACACACGATGAGTGGACTCCAAAATAGAATGCGTAATTCTTGTTTAGTATATCGAAGGAAATGGAGTCGTTGAAAAAATAAGACGAAGTAGTCAGTGAGTCAATGTTTGTTGCGATATAGCCCTTGTAAATGTTGCCGACTTCGGGCTTACTCGAGTCTTCTTACCAACAAAAGGTCTTTCTTCATTTCAAATCTTCTGTCACAGCAGCAGCGATATTGGTTAGTCATGCCTTGATACCAAATAGGACAGAAACACTTGAAGATCAACTTCTTTGCTGGCGACCAAAATAGCCTGTTAGGCAGGTCCTTGCTGGTTAGATGGCTGAGGTGGTCATTGGGTTTGCTACAGGACCAACAGCCCCTCCATTTCCTGCGTGTTATACACATTAACACCAAATTACCTCCAACACAAAACAAACAAA	.	PASS	PRECISE;SVMETHOD=Snifflesv1.0.12;CHR2=NW_006711157.1;END=522960;ZMW=169;STD_quant_start=0.000000;STD_quant_stop=0.577350;Kurtosis_quant_start=14.717352;Kurtosis_quant_stop=2.090919;SVTYPE=INS;SUPTYPE=SR;SVLEN=1166;STRANDS=+-;STRANDS2=79,90,79,90;RE=169;REF_strand=0,0;Strandbias_pval=1;AF=1;ANN=CTACTAGATGGCAACCAAGTTAATAGTTCATGGTATCCTTTTCTTTTACAACGCGACATGTGAATGGAATTGATGAGGAGGGCGGAGAAGCGCCAGAAGTGACATTTGTTTGGCCGATCTTCCCCGTCTGGGCACACTTGCTTATCCCATGTAAATCAGGGAACAGACCAGCAAAATATGCACGAGCAGATGATTCGCAGATTCCGTCAGACACGATATTGTCAAGCACCCCGAGCCAGGGATGCATCTCCACAAGCTAGCCCGACTTGATCGGAGTGCAAGGAAGCGAAAACAAGCATGAACATTCACTCATTCGGCCTCCTCGGTAGGCTTGCCGAGCCGAGAGTGCACTAACGCCAGCCTACATAAACGAGGGGCATTCATAGGTCTGAAAATGAGATGTTAGGTAGAATGTATGCAACTACAGACTGAAGAGGGATGTGTGATGCTCGGGCCGTCTGTGAAGTACCGAATACAATTACACACGATGAGTGGACTCCAAAATAGAATGCGTAATTCTTGTTTAGTATATCGAAGGAAATGGAGTCGTTGAAAAAATAAGACGAAGTAGTCAGTGAGTCAATGTTTGTTGCGATATAGCCCTTGTAAATGTTGCCGACTTCGGGCTTACTCGAGTCTTCTTACCAACAAAAGGTCTTTCTTCATTTCAAATCTTCTGTCACAGCAGCAGCGATATTGGTTAGTCATGCCTTGATACCAAATAGGACAGAAACACTTGAAGATCAACTTCTTTGCTGGCGACCAAAATAGCCTGTTAGGCAGGTCCTTGCTGGTTAGATGGCTGAGGTGGTCATTGGGTTTGCTACAGGACCAACAGCCCCTCCATTTCCTGCGTGTTATACACATTAACACCAAATTACCTCCAACACAAAACAAACAAA|upstream_gene_variant|MODIFIER|exon-XM_006965747.1-1|GENE_exon-XM_006965747.1-1|transcript|rna-XM_006965747.1|protein_coding||c.-3273delTinsTTTGTTTGTTTTGTGTTGGAGGTAATTTGGTGTTAATGTGTATAACACGCAGGAAATGGAGGGGCTGTTGGTCCTGTAGCAAACCCAATGACCACCTCAGCCATCTAACCAGCAAGGACCTGCCTAACAGGCTATTTTGGTCGCCAGCAAAGAAGTTGATCTTCAAGTGTTTCTGTCCTATTTGGTATCAAGGCATGACTAACCAATATCGCTGCTGCTGTGACAGAAGATTTGAAATGAAGAAAGACCTTTTGTTGGTAAGAAGACTCGAGTAAGCCCGAAGTCGGCAACATTTACAAGGGCTATATCGCAACAAACATTGACTCACTGACTACTTCGTCTTATTTTTTCAACGACTCCATTTCCTTCGATATACTAAACAAGAATTACGCATTCTATTTTGGAGTCCACTCATCGTGTGTAATTGTATTCGGTACTTCACAGACGGCCCGAGCATCACACATCCCTCTTCAGTCTGTAGTTGCATACATTCTACCTAACATCTCATTTTCAGACCTATGAATGCCCCTCGTTTATGTAGGCTGGCGTTAGTGCACTCTCGGCTCGGCAAGCCTACCGAGGAGGCCGAATGAGTGAATGTTCATGCTTGTTTTCGCTTCCTTGCACTCCGATCAAGTCGGGCTAGCTTGTGGAGATGCATCCCTGGCTCGGGGTGCTTGACAATATCGTGTCTGACGGAATCTGCGAATCATCTGCTCGTGCATATTTTGCTGGTCTGTTCCCTGATTTACATGGGATAAGCAAGTGTGCCCAGACGGGGAAGATCGGCCAAACAAATGTCACTTCTGGCGCTTCTCCGCCCTCCTCATCAATTCCATTCACATGTCGCGTTGTAAAAGAAAAGGATACCATGAACTATTAACTTGGTTGCCATCTAGTAG|||||3273|,CTACTAGATGGCAACCAAGTTAATAGTTCATGGTATCCTTTTCTTTTACAACGCGACATGTGAATGGAATTGATGAGGAGGGCGGAGAAGCGCCAGAAGTGACATTTGTTTGGCCGATCTTCCCCGTCTGGGCACACTTGCTTATCCCATGTAAATCAGGGAACAGACCAGCAAAATATGCACGAGCAGATGATTCGCAGATTCCGTCAGACACGATATTGTCAAGCACCCCGAGCCAGGGATGCATCTCCACAAGCTAGCCCGACTTGATCGGAGTGCAAGGAAGCGAAAACAAGCATGAACATTCACTCATTCGGCCTCCTCGGTAGGCTTGCCGAGCCGAGAGTGCACTAACGCCAGCCTACATAAACGAGGGGCATTCATAGGTCTGAAAATGAGATGTTAGGTAGAATGTATGCAACTACAGACTGAAGAGGGATGTGTGATGCTCGGGCCGTCTGTGAAGTACCGAATACAATTACACACGATGAGTGGACTCCAAAATAGAATGCGTAATTCTTGTTTAGTATATCGAAGGAAATGGAGTCGTTGAAAAAATAAGACGAAGTAGTCAGTGAGTCAATGTTTGTTGCGATATAGCCCTTGTAAATGTTGCCGACTTCGGGCTTACTCGAGTCTTCTTACCAACAAAAGGTCTTTCTTCATTTCAAATCTTCTGTCACAGCAGCAGCGATATTGGTTAGTCATGCCTTGATACCAAATAGGACAGAAACACTTGAAGATCAACTTCTTTGCTGGCGACCAAAATAGCCTGTTAGGCAGGTCCTTGCTGGTTAGATGGCTGAGGTGGTCATTGGGTTTGCTACAGGACCAACAGCCCCTCCATTTCCTGCGTGTTATACACATTAACACCAAATTACCTCCAACACAAAACAAACAAA|upstream_gene_variant|MODIFIER|exon-XM_006965747.1-1|GENE_exon-XM_006965747.1-1|transcript|rna-XM_006965747.1|protein_coding||c.-3273_-3272insTTTGTTTGTTTTGTGTTGGAGGTAATTTGGTGTTAATGTGTATAACACGCAGGAAATGGAGGGGCTGTTGGTCCTGTAGCAAACCCAATGACCACCTCAGCCATCTAACCAGCAAGGACCTGCCTAACAGGCTATTTTGGTCGCCAGCAAAGAAGTTGATCTTCAAGTGTTTCTGTCCTATTTGGTATCAAGGCATGACTAACCAATATCGCTGCTGCTGTGACAGAAGATTTGAAATGAAGAAAGACCTTTTGTTGGTAAGAAGACTCGAGTAAGCCCGAAGTCGGCAACATTTACAAGGGCTATATCGCAACAAACATTGACTCACTGACTACTTCGTCTTATTTTTTCAACGACTCCATTTCCTTCGATATACTAAACAAGAATTACGCATTCTATTTTGGAGTCCACTCATCGTGTGTAATTGTATTCGGTACTTCACAGACGGCCCGAGCATCACACATCCCTCTTCAGTCTGTAGTTGCATACATTCTACCTAACATCTCATTTTCAGACCTATGAATGCCCCTCGTTTATGTAGGCTGGCGTTAGTGCACTCTCGGCTCGGCAAGCCTACCGAGGAGGCCGAATGAGTGAATGTTCATGCTTGTTTTCGCTTCCTTGCACTCCGATCAAGTCGGGCTAGCTTGTGGAGATGCATCCCTGGCTCGGGGTGCTTGACAATATCGTGTCTGACGGAATCTGCGAATCATCTGCTCGTGCATATTTTGCTGGTCTGTTCCCTGATTTACATGGGATAAGCAAGTGTGCCCAGACGGGGAAGATCGGCCAAACAAATGTCACTTCTGGCGCTTCTCCGCCCTCCTCATCAATTCCATTCACATGTCGCGTTGTAAAAGAAAAGGATACCATGAACTATTAACTTGGTTGCCATCTAGTAG|||||3273|,CTACTAGATGGCAACCAAGTTAATAGTTCATGGTATCCTTTTCTTTTACAACGCGACATGTGAATGGAATTGATGAGGAGGGCGGAGAAGCGCCAGAAGTGACATTTGTTTGGCCGATCTTCCCCGTCTGGGCACACTTGCTTATCCCATGTAAATCAGGGAACAGACCAGCAAAATATGCACGAGCAGATGATTCGCAGATTCCGTCAGACACGATATTGTCAAGCACCCCGAGCCAGGGATGCATCTCCACAAGCTAGCCCGACTTGATCGGAGTGCAAGGAAGCGAAAACAAGCATGAACATTCACTCATTCGGCCTCCTCGGTAGGCTTGCCGAGCCGAGAGTGCACTAACGCCAGCCTACATAAACGAGGGGCATTCATAGGTCTGAAAATGAGATGTTAGGTAGAATGTATGCAACTACAGACTGAAGAGGGATGTGTGATGCTCGGGCCGTCTGTGAAGTACCGAATACAATTACACACGATGAGTGGACTCCAAAATAGAATGCGTAATTCTTGTTTAGTATATCGAAGGAAATGGAGTCGTTGAAAAAATAAGACGAAGTAGTCAGTGAGTCAATGTTTGTTGCGATATAGCCCTTGTAAATGTTGCCGACTTCGGGCTTACTCGAGTCTTCTTACCAACAAAAGGTCTTTCTTCATTTCAAATCTTCTGTCACAGCAGCAGCGATATTGGTTAGTCATGCCTTGATACCAAATAGGACAGAAACACTTGAAGATCAACTTCTTTGCTGGCGACCAAAATAGCCTGTTAGGCAGGTCCTTGCTGGTTAGATGGCTGAGGTGGTCATTGGGTTTGCTACAGGACCAACAGCCCCTCCATTTCCTGCGTGTTATACACATTAACACCAAATTACCTCCAACACAAAACAAACAAA|upstream_gene_variant|MODIFIER|exon-XM_006965747.1-1|GENE_exon-XM_006965747.1-1|transcript|rna-XM_006965747.1|protein_coding||c.-3273delCinsTTTGTTTGTTTTGTGTTGGAGGTAATTTGGTGTTAATGTGTATAACACGCAGGAAATGGAGGGGCTGTTGGTCCTGTAGCAAACCCAATGACCACCTCAGCCATCTAACCAGCAAGGACCTGCCTAACAGGCTATTTTGGTCGCCAGCAAAGAAGTTGATCTTCAAGTGTTTCTGTCCTATTTGGTATCAAGGCATGACTAACCAATATCGCTGCTGCTGTGACAGAAGATTTGAAATGAAGAAAGACCTTTTGTTGGTAAGAAGACTCGAGTAAGCCCGAAGTCGGCAACATTTACAAGGGCTATATCGCAACAAACATTGACTCACTGACTACTTCGTCTTATTTTTTCAACGACTCCATTTCCTTCGATATACTAAACAAGAATTACGCATTCTATTTTGGAGTCCACTCATCGTGTGTAATTGTATTCGGTACTTCACAGACGGCCCGAGCATCACACATCCCTCTTCAGTCTGTAGTTGCATACATTCTACCTAACATCTCATTTTCAGACCTATGAATGCCCCTCGTTTATGTAGGCTGGCGTTAGTGCACTCTCGGCTCGGCAAGCCTACCGAGGAGGCCGAATGAGTGAATGTTCATGCTTGTTTTCGCTTCCTTGCACTCCGATCAAGTCGGGCTAGCTTGTGGAGATGCATCCCTGGCTCGGGGTGCTTGACAATATCGTGTCTGACGGAATCTGCGAATCATCTGCTCGTGCATATTTTGCTGGTCTGTTCCCTGATTTACATGGGATAAGCAAGTGTGCCCAGACGGGGAAGATCGGCCAAACAAATGTCACTTCTGGCGCTTCTCCGCCCTCCTCATCAATTCCATTCACATGTCGCGTTGTAAAAGAAAAGGATACCATGAACTATTAACTTGGTTGCCATCTAGTAG|||||3273|,CTACTAGATGGCAACCAAGTTAATAGTTCATGGTATCCTTTTCTTTTACAACGCGACATGTGAATGGAATTGATGAGGAGGGCGGAGAAGCGCCAGAAGTGACATTTGTTTGGCCGATCTTCCCCGTCTGGGCACACTTGCTTATCCCATGTAAATCAGGGAACAGACCAGCAAAATATGCACGAGCAGATGATTCGCAGATTCCGTCAGACACGATATTGTCAAGCACCCCGAGCCAGGGATGCATCTCCACAAGCTAGCCCGACTTGATCGGAGTGCAAGGAAGCGAAAACAAGCATGAACATTCACTCATTCGGCCTCCTCGGTAGGCTTGCCGAGCCGAGAGTGCACTAACGCCAGCCTACATAAACGAGGGGCATTCATAGGTCTGAAAATGAGATGTTAGGTAGAATGTATGCAACTACAGACTGAAGAGGGATGTGTGATGCTCGGGCCGTCTGTGAAGTACCGAATACAATTACACACGATGAGTGGACTCCAAAATAGAATGCGTAATTCTTGTTTAGTATATCGAAGGAAATGGAGTCGTTGAAAAAATAAGACGAAGTAGTCAGTGAGTCAATGTTTGTTGCGATATAGCCCTTGTAAATGTTGCCGACTTCGGGCTTACTCGAGTCTTCTTACCAACAAAAGGTCTTTCTTCATTTCAAATCTTCTGTCACAGCAGCAGCGATATTGGTTAGTCATGCCTTGATACCAAATAGGACAGAAACACTTGAAGATCAACTTCTTTGCTGGCGACCAAAATAGCCTGTTAGGCAGGTCCTTGCTGGTTAGATGGCTGAGGTGGTCATTGGGTTTGCTACAGGACCAACAGCCCCTCCATTTCCTGCGTGTTATACACATTAACACCAAATTACCTCCAACACAAAACAAACAAA|upstream_gene_variant|MODIFIER|exon-XM_006965747.1-1|GENE_exon-XM_006965747.1-1|transcript|rna-XM_006965747.1|protein_coding||c.-3273delAinsTTTGTTTGTTTTGTGTTGGAGGTAATTTGGTGTTAATGTGTATAACACGCAGGAAATGGAGGGGCTGTTGGTCCTGTAGCAAACCCAATGACCACCTCAGCCATCTAACCAGCAAGGACCTGCCTAACAGGCTATTTTGGTCGCCAGCAAAGAAGTTGATCTTCAAGTGTTTCTGTCCTATTTGGTATCAAGGCATGACTAACCAATATCGCTGCTGCTGTGACAGAAGATTTGAAATGAAGAAAGACCTTTTGTTGGTAAGAAGACTCGAGTAAGCCCGAAGTCGGCAACATTTACAAGGGCTATATCGCAACAAACATTGACTCACTGACTACTTCGTCTTATTTTTTCAACGACTCCATTTCCTTCGATATACTAAACAAGAATTACGCATTCTATTTTGGAGTCCACTCATCGTGTGTAATTGTATTCGGTACTTCACAGACGGCCCGAGCATCACACATCCCTCTTCAGTCTGTAGTTGCATACATTCTACCTAACATCTCATTTTCAGACCTATGAATGCCCCTCGTTTATGTAGGCTGGCGTTAGTGCACTCTCGGCTCGGCAAGCCTACCGAGGAGGCCGAATGAGTGAATGTTCATGCTTGTTTTCGCTTCCTTGCACTCCGATCAAGTCGGGCTAGCTTGTGGAGATGCATCCCTGGCTCGGGGTGCTTGACAATATCGTGTCTGACGGAATCTGCGAATCATCTGCTCGTGCATATTTTGCTGGTCTGTTCCCTGATTTACATGGGATAAGCAAGTGTGCCCAGACGGGGAAGATCGGCCAAACAAATGTCACTTCTGGCGCTTCTCCGCCCTCCTCATCAATTCCATTCACATGTCGCGTTGTAAAAGAAAAGGATACCATGAACTATTAACTTGGTTGCCATCTAGTAG|||||3273|,CTACTAGATGGCAACCAAGTTAATAGTTCATGGTATCCTTTTCTTTTACAACGCGACATGTGAATGGAATTGATGAGGAGGGCGGAGAAGCGCCAGAAGTGACATTTGTTTGGCCGATCTTCCCCGTCTGGGCACACTTGCTTATCCCATGTAAATCAGGGAACAGACCAGCAAAATATGCACGAGCAGATGATTCGCAGATTCCGTCAGACACGATATTGTCAAGCACCCCGAGCCAGGGATGCATCTCCACAAGCTAGCCCGACTTGATCGGAGTGCAAGGAAGCGAAAACAAGCATGAACATTCACTCATTCGGCCTCCTCGGTAGGCTTGCCGAGCCGAGAGTGCACTAACGCCAGCCTACATAAACGAGGGGCATTCATAGGTCTGAAAATGAGATGTTAGGTAGAATGTATGCAACTACAGACTGAAGAGGGATGTGTGATGCTCGGGCCGTCTGTGAAGTACCGAATACAATTACACACGATGAGTGGACTCCAAAATAGAATGCGTAATTCTTGTTTAGTATATCGAAGGAAATGGAGTCGTTGAAAAAATAAGACGAAGTAGTCAGTGAGTCAATGTTTGTTGCGATATAGCCCTTGTAAATGTTGCCGACTTCGGGCTTACTCGAGTCTTCTTACCAACAAAAGGTCTTTCTTCATTTCAAATCTTCTGTCACAGCAGCAGCGATATTGGTTAGTCATGCCTTGATACCAAATAGGACAGAAACACTTGAAGATCAACTTCTTTGCTGGCGACCAAAATAGCCTGTTAGGCAGGTCCTTGCTGGTTAGATGGCTGAGGTGGTCATTGGGTTTGCTACAGGACCAACAGCCCCTCCATTTCCTGCGTGTTATACACATTAACACCAAATTACCTCCAACACAAAACAAACAAA|upstream_gene_variant|MODIFIER|TRIREDRAFT_62401|gene-TRIREDRAFT_62401|transcript|XM_006965748.1|protein_coding||c.-3937delAinsCTACTAGATGGCAACCAAGTTAATAGTTCATGGTATCCTTTTCTTTTACAACGCGACATGTGAATGGAATTGATGAGGAGGGCGGAGAAGCGCCAGAAGTGACATTTGTTTGGCCGATCTTCCCCGTCTGGGCACACTTGCTTATCCCATGTAAATCAGGGAACAGACCAGCAAAATATGCACGAGCAGATGATTCGCAGATTCCGTCAGACACGATATTGTCAAGCACCCCGAGCCAGGGATGCATCTCCACAAGCTAGCCCGACTTGATCGGAGTGCAAGGAAGCGAAAACAAGCATGAACATTCACTCATTCGGCCTCCTCGGTAGGCTTGCCGAGCCGAGAGTGCACTAACGCCAGCCTACATAAACGAGGGGCATTCATAGGTCTGAAAATGAGATGTTAGGTAGAATGTATGCAACTACAGACTGAAGAGGGATGTGTGATGCTCGGGCCGTCTGTGAAGTACCGAATACAATTACACACGATGAGTGGACTCCAAAATAGAATGCGTAATTCTTGTTTAGTATATCGAAGGAAATGGAGTCGTTGAAAAAATAAGACGAAGTAGTCAGTGAGTCAATGTTTGTTGCGATATAGCCCTTGTAAATGTTGCCGACTTCGGGCTTACTCGAGTCTTCTTACCAACAAAAGGTCTTTCTTCATTTCAAATCTTCTGTCACAGCAGCAGCGATATTGGTTAGTCATGCCTTGATACCAAATAGGACAGAAACACTTGAAGATCAACTTCTTTGCTGGCGACCAAAATAGCCTGTTAGGCAGGTCCTTGCTGGTTAGATGGCTGAGGTGGTCATTGGGTTTGCTACAGGACCAACAGCCCCTCCATTTCCTGCGTGTTATACACATTAACACCAAATTACCTCCAACACAAAACAAACAAA|||||2392|WARNING_TRANSCRIPT_NO_START_CODON,CTACTAGATGGCAACCAAGTTAATAGTTCATGGTATCCTTTTCTTTTACAACGCGACATGTGAATGGAATTGATGAGGAGGGCGGAGAAGCGCCAGAAGTGACATTTGTTTGGCCGATCTTCCCCGTCTGGGCACACTTGCTTATCCCATGTAAATCAGGGAACAGACCAGCAAAATATGCACGAGCAGATGATTCGCAGATTCCGTCAGACACGATATTGTCAAGCACCCCGAGCCAGGGATGCATCTCCACAAGCTAGCCCGACTTGATCGGAGTGCAAGGAAGCGAAAACAAGCATGAACATTCACTCATTCGGCCTCCTCGGTAGGCTTGCCGAGCCGAGAGTGCACTAACGCCAGCCTACATAAACGAGGGGCATTCATAGGTCTGAAAATGAGATGTTAGGTAGAATGTATGCAACTACAGACTGAAGAGGGATGTGTGATGCTCGGGCCGTCTGTGAAGTACCGAATACAATTACACACGATGAGTGGACTCCAAAATAGAATGCGTAATTCTTGTTTAGTATATCGAAGGAAATGGAGTCGTTGAAAAAATAAGACGAAGTAGTCAGTGAGTCAATGTTTGTTGCGATATAGCCCTTGTAAATGTTGCCGACTTCGGGCTTACTCGAGTCTTCTTACCAACAAAAGGTCTTTCTTCATTTCAAATCTTCTGTCACAGCAGCAGCGATATTGGTTAGTCATGCCTTGATACCAAATAGGACAGAAACACTTGAAGATCAACTTCTTTGCTGGCGACCAAAATAGCCTGTTAGGCAGGTCCTTGCTGGTTAGATGGCTGAGGTGGTCATTGGGTTTGCTACAGGACCAACAGCCCCTCCATTTCCTGCGTGTTATACACATTAACACCAAATTACCTCCAACACAAAACAAACAAA|upstream_gene_variant|MODIFIER|TRIREDRAFT_62401|gene-TRIREDRAFT_62401|transcript|XM_006965748.1|protein_coding||c.-3938_-3937insCTACTAGATGGCAACCAAGTTAATAGTTCATGGTATCCTTTTCTTTTACAACGCGACATGTGAATGGAATTGATGAGGAGGGCGGAGAAGCGCCAGAAGTGACATTTGTTTGGCCGATCTTCCCCGTCTGGGCACACTTGCTTATCCCATGTAAATCAGGGAACAGACCAGCAAAATATGCACGAGCAGATGATTCGCAGATTCCGTCAGACACGATATTGTCAAGCACCCCGAGCCAGGGATGCATCTCCACAAGCTAGCCCGACTTGATCGGAGTGCAAGGAAGCGAAAACAAGCATGAACATTCACTCATTCGGCCTCCTCGGTAGGCTTGCCGAGCCGAGAGTGCACTAACGCCAGCCTACATAAACGAGGGGCATTCATAGGTCTGAAAATGAGATGTTAGGTAGAATGTATGCAACTACAGACTGAAGAGGGATGTGTGATGCTCGGGCCGTCTGTGAAGTACCGAATACAATTACACACGATGAGTGGACTCCAAAATAGAATGCGTAATTCTTGTTTAGTATATCGAAGGAAATGGAGTCGTTGAAAAAATAAGACGAAGTAGTCAGTGAGTCAATGTTTGTTGCGATATAGCCCTTGTAAATGTTGCCGACTTCGGGCTTACTCGAGTCTTCTTACCAACAAAAGGTCTTTCTTCATTTCAAATCTTCTGTCACAGCAGCAGCGATATTGGTTAGTCATGCCTTGATACCAAATAGGACAGAAACACTTGAAGATCAACTTCTTTGCTGGCGACCAAAATAGCCTGTTAGGCAGGTCCTTGCTGGTTAGATGGCTGAGGTGGTCATTGGGTTTGCTACAGGACCAACAGCCCCTCCATTTCCTGCGTGTTATACACATTAACACCAAATTACCTCCAACACAAAACAAACAAA|||||2392|WARNING_TRANSCRIPT_NO_START_CODON,CTACTAGATGGCAACCAAGTTAATAGTTCATGGTATCCTTTTCTTTTACAACGCGACATGTGAATGGAATTGATGAGGAGGGCGGAGAAGCGCCAGAAGTGACATTTGTTTGGCCGATCTTCCCCGTCTGGGCACACTTGCTTATCCCATGTAAATCAGGGAACAGACCAGCAAAATATGCACGAGCAGATGATTCGCAGATTCCGTCAGACACGATATTGTCAAGCACCCCGAGCCAGGGATGCATCTCCACAAGCTAGCCCGACTTGATCGGAGTGCAAGGAAGCGAAAACAAGCATGAACATTCACTCATTCGGCCTCCTCGGTAGGCTTGCCGAGCCGAGAGTGCACTAACGCCAGCCTACATAAACGAGGGGCATTCATAGGTCTGAAAATGAGATGTTAGGTAGAATGTATGCAACTACAGACTGAAGAGGGATGTGTGATGCTCGGGCCGTCTGTGAAGTACCGAATACAATTACACACGATGAGTGGACTCCAAAATAGAATGCGTAATTCTTGTTTAGTATATCGAAGGAAATGGAGTCGTTGAAAAAATAAGACGAAGTAGTCAGTGAGTCAATGTTTGTTGCGATATAGCCCTTGTAAATGTTGCCGACTTCGGGCTTACTCGAGTCTTCTTACCAACAAAAGGTCTTTCTTCATTTCAAATCTTCTGTCACAGCAGCAGCGATATTGGTTAGTCATGCCTTGATACCAAATAGGACAGAAACACTTGAAGATCAACTTCTTTGCTGGCGACCAAAATAGCCTGTTAGGCAGGTCCTTGCTGGTTAGATGGCTGAGGTGGTCATTGGGTTTGCTACAGGACCAACAGCCCCTCCATTTCCTGCGTGTTATACACATTAACACCAAATTACCTCCAACACAAAACAAACAAA|upstream_gene_variant|MODIFIER|TRIREDRAFT_62401|gene-TRIREDRAFT_62401|transcript|XM_006965748.1|protein_coding||c.-3937delGinsCTACTAGATGGCAACCAAGTTAATAGTTCATGGTATCCTTTTCTTTTACAACGCGACATGTGAATGGAATTGATGAGGAGGGCGGAGAAGCGCCAGAAGTGACATTTGTTTGGCCGATCTTCCCCGTCTGGGCACACTTGCTTATCCCATGTAAATCAGGGAACAGACCAGCAAAATATGCACGAGCAGATGATTCGCAGATTCCGTCAGACACGATATTGTCAAGCACCCCGAGCCAGGGATGCATCTCCACAAGCTAGCCCGACTTGATCGGAGTGCAAGGAAGCGAAAACAAGCATGAACATTCACTCATTCGGCCTCCTCGGTAGGCTTGCCGAGCCGAGAGTGCACTAACGCCAGCCTACATAAACGAGGGGCATTCATAGGTCTGAAAATGAGATGTTAGGTAGAATGTATGCAACTACAGACTGAAGAGGGATGTGTGATGCTCGGGCCGTCTGTGAAGTACCGAATACAATTACACACGATGAGTGGACTCCAAAATAGAATGCGTAATTCTTGTTTAGTATATCGAAGGAAATGGAGTCGTTGAAAAAATAAGACGAAGTAGTCAGTGAGTCAATGTTTGTTGCGATATAGCCCTTGTAAATGTTGCCGACTTCGGGCTTACTCGAGTCTTCTTACCAACAAAAGGTCTTTCTTCATTTCAAATCTTCTGTCACAGCAGCAGCGATATTGGTTAGTCATGCCTTGATACCAAATAGGACAGAAACACTTGAAGATCAACTTCTTTGCTGGCGACCAAAATAGCCTGTTAGGCAGGTCCTTGCTGGTTAGATGGCTGAGGTGGTCATTGGGTTTGCTACAGGACCAACAGCCCCTCCATTTCCTGCGTGTTATACACATTAACACCAAATTACCTCCAACACAAAACAAACAAA|||||2392|WARNING_TRANSCRIPT_NO_START_CODON,CTACTAGATGGCAACCAAGTTAATAGTTCATGGTATCCTTTTCTTTTACAACGCGACATGTGAATGGAATTGATGAGGAGGGCGGAGAAGCGCCAGAAGTGACATTTGTTTGGCCGATCTTCCCCGTCTGGGCACACTTGCTTATCCCATGTAAATCAGGGAACAGACCAGCAAAATATGCACGAGCAGATGATTCGCAGATTCCGTCAGACACGATATTGTCAAGCACCCCGAGCCAGGGATGCATCTCCACAAGCTAGCCCGACTTGATCGGAGTGCAAGGAAGCGAAAACAAGCATGAACATTCACTCATTCGGCCTCCTCGGTAGGCTTGCCGAGCCGAGAGTGCACTAACGCCAGCCTACATAAACGAGGGGCATTCATAGGTCTGAAAATGAGATGTTAGGTAGAATGTATGCAACTACAGACTGAAGAGGGATGTGTGATGCTCGGGCCGTCTGTGAAGTACCGAATACAATTACACACGATGAGTGGACTCCAAAATAGAATGCGTAATTCTTGTTTAGTATATCGAAGGAAATGGAGTCGTTGAAAAAATAAGACGAAGTAGTCAGTGAGTCAATGTTTGTTGCGATATAGCCCTTGTAAATGTTGCCGACTTCGGGCTTACTCGAGTCTTCTTACCAACAAAAGGTCTTTCTTCATTTCAAATCTTCTGTCACAGCAGCAGCGATATTGGTTAGTCATGCCTTGATACCAAATAGGACAGAAACACTTGAAGATCAACTTCTTTGCTGGCGACCAAAATAGCCTGTTAGGCAGGTCCTTGCTGGTTAGATGGCTGAGGTGGTCATTGGGTTTGCTACAGGACCAACAGCCCCTCCATTTCCTGCGTGTTATACACATTAACACCAAATTACCTCCAACACAAAACAAACAAA|upstream_gene_variant|MODIFIER|TRIREDRAFT_62401|gene-TRIREDRAFT_62401|transcript|XM_006965748.1|protein_coding||c.-3937delTinsCTACTAGATGGCAACCAAGTTAATAGTTCATGGTATCCTTTTCTTTTACAACGCGACATGTGAATGGAATTGATGAGGAGGGCGGAGAAGCGCCAGAAGTGACATTTGTTTGGCCGATCTTCCCCGTCTGGGCACACTTGCTTATCCCATGTAAATCAGGGAACAGACCAGCAAAATATGCACGAGCAGATGATTCGCAGATTCCGTCAGACACGATATTGTCAAGCACCCCGAGCCAGGGATGCATCTCCACAAGCTAGCCCGACTTGATCGGAGTGCAAGGAAGCGAAAACAAGCATGAACATTCACTCATTCGGCCTCCTCGGTAGGCTTGCCGAGCCGAGAGTGCACTAACGCCAGCCTACATAAACGAGGGGCATTCATAGGTCTGAAAATGAGATGTTAGGTAGAATGTATGCAACTACAGACTGAAGAGGGATGTGTGATGCTCGGGCCGTCTGTGAAGTACCGAATACAATTACACACGATGAGTGGACTCCAAAATAGAATGCGTAATTCTTGTTTAGTATATCGAAGGAAATGGAGTCGTTGAAAAAATAAGACGAAGTAGTCAGTGAGTCAATGTTTGTTGCGATATAGCCCTTGTAAATGTTGCCGACTTCGGGCTTACTCGAGTCTTCTTACCAACAAAAGGTCTTTCTTCATTTCAAATCTTCTGTCACAGCAGCAGCGATATTGGTTAGTCATGCCTTGATACCAAATAGGACAGAAACACTTGAAGATCAACTTCTTTGCTGGCGACCAAAATAGCCTGTTAGGCAGGTCCTTGCTGGTTAGATGGCTGAGGTGGTCATTGGGTTTGCTACAGGACCAACAGCCCCTCCATTTCCTGCGTGTTATACACATTAACACCAAATTACCTCCAACACAAAACAAACAAA|||||2392|WARNING_TRANSCRIPT_NO_START_CODON,CTACTAGATGGCAACCAAGTTAATAGTTCATGGTATCCTTTTCTTTTACAACGCGACATGTGAATGGAATTGATGAGGAGGGCGGAGAAGCGCCAGAAGTGACATTTGTTTGGCCGATCTTCCCCGTCTGGGCACACTTGCTTATCCCATGTAAATCAGGGAACAGACCAGCAAAATATGCACGAGCAGATGATTCGCAGATTCCGTCAGACACGATATTGTCAAGCACCCCGAGCCAGGGATGCATCTCCACAAGCTAGCCCGACTTGATCGGAGTGCAAGGAAGCGAAAACAAGCATGAACATTCACTCATTCGGCCTCCTCGGTAGGCTTGCCGAGCCGAGAGTGCACTAACGCCAGCCTACATAAACGAGGGGCATTCATAGGTCTGAAAATGAGATGTTAGGTAGAATGTATGCAACTACAGACTGAAGAGGGATGTGTGATGCTCGGGCCGTCTGTGAAGTACCGAATACAATTACACACGATGAGTGGACTCCAAAATAGAATGCGTAATTCTTGTTTAGTATATCGAAGGAAATGGAGTCGTTGAAAAAATAAGACGAAGTAGTCAGTGAGTCAATGTTTGTTGCGATATAGCCCTTGTAAATGTTGCCGACTTCGGGCTTACTCGAGTCTTCTTACCAACAAAAGGTCTTTCTTCATTTCAAATCTTCTGTCACAGCAGCAGCGATATTGGTTAGTCATGCCTTGATACCAAATAGGACAGAAACACTTGAAGATCAACTTCTTTGCTGGCGACCAAAATAGCCTGTTAGGCAGGTCCTTGCTGGTTAGATGGCTGAGGTGGTCATTGGGTTTGCTACAGGACCAACAGCCCCTCCATTTCCTGCGTGTTATACACATTAACACCAAATTACCTCCAACACAAAACAAACAAA|downstream_gene_variant|MODIFIER|TRIREDRAFT_107781|gene-TRIREDRAFT_107781|transcript|XM_006965747.1|protein_coding||c.*4935delAinsCTACTAGATGGCAACCAAGTTAATAGTTCATGGTATCCTTTTCTTTTACAACGCGACATGTGAATGGAATTGATGAGGAGGGCGGAGAAGCGCCAGAAGTGACATTTGTTTGGCCGATCTTCCCCGTCTGGGCACACTTGCTTATCCCATGTAAATCAGGGAACAGACCAGCAAAATATGCACGAGCAGATGATTCGCAGATTCCGTCAGACACGATATTGTCAAGCACCCCGAGCCAGGGATGCATCTCCACAAGCTAGCCCGACTTGATCGGAGTGCAAGGAAGCGAAAACAAGCATGAACATTCACTCATTCGGCCTCCTCGGTAGGCTTGCCGAGCCGAGAGTGCACTAACGCCAGCCTACATAAACGAGGGGCATTCATAGGTCTGAAAATGAGATGTTAGGTAGAATGTATGCAACTACAGACTGAAGAGGGATGTGTGATGCTCGGGCCGTCTGTGAAGTACCGAATACAATTACACACGATGAGTGGACTCCAAAATAGAATGCGTAATTCTTGTTTAGTATATCGAAGGAAATGGAGTCGTTGAAAAAATAAGACGAAGTAGTCAGTGAGTCAATGTTTGTTGCGATATAGCCCTTGTAAATGTTGCCGACTTCGGGCTTACTCGAGTCTTCTTACCAACAAAAGGTCTTTCTTCATTTCAAATCTTCTGTCACAGCAGCAGCGATATTGGTTAGTCATGCCTTGATACCAAATAGGACAGAAACACTTGAAGATCAACTTCTTTGCTGGCGACCAAAATAGCCTGTTAGGCAGGTCCTTGCTGGTTAGATGGCTGAGGTGGTCATTGGGTTTGCTACAGGACCAACAGCCCCTCCATTTCCTGCGTGTTATACACATTAACACCAAATTACCTCCAACACAAAACAAACAAA|||||3273|WARNING_TRANSCRIPT_NO_START_CODON,CTACTAGATGGCAACCAAGTTAATAGTTCATGGTATCCTTTTCTTTTACAACGCGACATGTGAATGGAATTGATGAGGAGGGCGGAGAAGCGCCAGAAGTGACATTTGTTTGGCCGATCTTCCCCGTCTGGGCACACTTGCTTATCCCATGTAAATCAGGGAACAGACCAGCAAAATATGCACGAGCAGATGATTCGCAGATTCCGTCAGACACGATATTGTCAAGCACCCCGAGCCAGGGATGCATCTCCACAAGCTAGCCCGACTTGATCGGAGTGCAAGGAAGCGAAAACAAGCATGAACATTCACTCATTCGGCCTCCTCGGTAGGCTTGCCGAGCCGAGAGTGCACTAACGCCAGCCTACATAAACGAGGGGCATTCATAGGTCTGAAAATGAGATGTTAGGTAGAATGTATGCAACTACAGACTGAAGAGGGATGTGTGATGCTCGGGCCGTCTGTGAAGTACCGAATACAATTACACACGATGAGTGGACTCCAAAATAGAATGCGTAATTCTTGTTTAGTATATCGAAGGAAATGGAGTCGTTGAAAAAATAAGACGAAGTAGTCAGTGAGTCAATGTTTGTTGCGATATAGCCCTTGTAAATGTTGCCGACTTCGGGCTTACTCGAGTCTTCTTACCAACAAAAGGTCTTTCTTCATTTCAAATCTTCTGTCACAGCAGCAGCGATATTGGTTAGTCATGCCTTGATACCAAATAGGACAGAAACACTTGAAGATCAACTTCTTTGCTGGCGACCAAAATAGCCTGTTAGGCAGGTCCTTGCTGGTTAGATGGCTGAGGTGGTCATTGGGTTTGCTACAGGACCAACAGCCCCTCCATTTCCTGCGTGTTATACACATTAACACCAAATTACCTCCAACACAAAACAAACAAA|downstream_gene_variant|MODIFIER|TRIREDRAFT_107781|gene-TRIREDRAFT_107781|transcript|XM_006965747.1|protein_coding||c.*4934_*4935insCTACTAGATGGCAACCAAGTTAATAGTTCATGGTATCCTTTTCTTTTACAACGCGACATGTGAATGGAATTGATGAGGAGGGCGGAGAAGCGCCAGAAGTGACATTTGTTTGGCCGATCTTCCCCGTCTGGGCACACTTGCTTATCCCATGTAAATCAGGGAACAGACCAGCAAAATATGCACGAGCAGATGATTCGCAGATTCCGTCAGACACGATATTGTCAAGCACCCCGAGCCAGGGATGCATCTCCACAAGCTAGCCCGACTTGATCGGAGTGCAAGGAAGCGAAAACAAGCATGAACATTCACTCATTCGGCCTCCTCGGTAGGCTTGCCGAGCCGAGAGTGCACTAACGCCAGCCTACATAAACGAGGGGCATTCATAGGTCTGAAAATGAGATGTTAGGTAGAATGTATGCAACTACAGACTGAAGAGGGATGTGTGATGCTCGGGCCGTCTGTGAAGTACCGAATACAATTACACACGATGAGTGGACTCCAAAATAGAATGCGTAATTCTTGTTTAGTATATCGAAGGAAATGGAGTCGTTGAAAAAATAAGACGAAGTAGTCAGTGAGTCAATGTTTGTTGCGATATAGCCCTTGTAAATGTTGCCGACTTCGGGCTTACTCGAGTCTTCTTACCAACAAAAGGTCTTTCTTCATTTCAAATCTTCTGTCACAGCAGCAGCGATATTGGTTAGTCATGCCTTGATACCAAATAGGACAGAAACACTTGAAGATCAACTTCTTTGCTGGCGACCAAAATAGCCTGTTAGGCAGGTCCTTGCTGGTTAGATGGCTGAGGTGGTCATTGGGTTTGCTACAGGACCAACAGCCCCTCCATTTCCTGCGTGTTATACACATTAACACCAAATTACCTCCAACACAAAACAAACAAA|||||3273|WARNING_TRANSCRIPT_NO_START_CODON,CTACTAGATGGCAACCAAGTTAATAGTTCATGGTATCCTTTTCTTTTACAACGCGACATGTGAATGGAATTGATGAGGAGGGCGGAGAAGCGCCAGAAGTGACATTTGTTTGGCCGATCTTCCCCGTCTGGGCACACTTGCTTATCCCATGTAAATCAGGGAACAGACCAGCAAAATATGCACGAGCAGATGATTCGCAGATTCCGTCAGACACGATATTGTCAAGCACCCCGAGCCAGGGATGCATCTCCACAAGCTAGCCCGACTTGATCGGAGTGCAAGGAAGCGAAAACAAGCATGAACATTCACTCATTCGGCCTCCTCGGTAGGCTTGCCGAGCCGAGAGTGCACTAACGCCAGCCTACATAAACGAGGGGCATTCATAGGTCTGAAAATGAGATGTTAGGTAGAATGTATGCAACTACAGACTGAAGAGGGATGTGTGATGCTCGGGCCGTCTGTGAAGTACCGAATACAATTACACACGATGAGTGGACTCCAAAATAGAATGCGTAATTCTTGTTTAGTATATCGAAGGAAATGGAGTCGTTGAAAAAATAAGACGAAGTAGTCAGTGAGTCAATGTTTGTTGCGATATAGCCCTTGTAAATGTTGCCGACTTCGGGCTTACTCGAGTCTTCTTACCAACAAAAGGTCTTTCTTCATTTCAAATCTTCTGTCACAGCAGCAGCGATATTGGTTAGTCATGCCTTGATACCAAATAGGACAGAAACACTTGAAGATCAACTTCTTTGCTGGCGACCAAAATAGCCTGTTAGGCAGGTCCTTGCTGGTTAGATGGCTGAGGTGGTCATTGGGTTTGCTACAGGACCAACAGCCCCTCCATTTCCTGCGTGTTATACACATTAACACCAAATTACCTCCAACACAAAACAAACAAA|downstream_gene_variant|MODIFIER|TRIREDRAFT_107781|gene-TRIREDRAFT_107781|transcript|XM_006965747.1|protein_coding||c.*4935delGinsCTACTAGATGGCAACCAAGTTAATAGTTCATGGTATCCTTTTCTTTTACAACGCGACATGTGAATGGAATTGATGAGGAGGGCGGAGAAGCGCCAGAAGTGACATTTGTTTGGCCGATCTTCCCCGTCTGGGCACACTTGCTTATCCCATGTAAATCAGGGAACAGACCAGCAAAATATGCACGAGCAGATGATTCGCAGATTCCGTCAGACACGATATTGTCAAGCACCCCGAGCCAGGGATGCATCTCCACAAGCTAGCCCGACTTGATCGGAGTGCAAGGAAGCGAAAACAAGCATGAACATTCACTCATTCGGCCTCCTCGGTAGGCTTGCCGAGCCGAGAGTGCACTAACGCCAGCCTACATAAACGAGGGGCATTCATAGGTCTGAAAATGAGATGTTAGGTAGAATGTATGCAACTACAGACTGAAGAGGGATGTGTGATGCTCGGGCCGTCTGTGAAGTACCGAATACAATTACACACGATGAGTGGACTCCAAAATAGAATGCGTAATTCTTGTTTAGTATATCGAAGGAAATGGAGTCGTTGAAAAAATAAGACGAAGTAGTCAGTGAGTCAATGTTTGTTGCGATATAGCCCTTGTAAATGTTGCCGACTTCGGGCTTACTCGAGTCTTCTTACCAACAAAAGGTCTTTCTTCATTTCAAATCTTCTGTCACAGCAGCAGCGATATTGGTTAGTCATGCCTTGATACCAAATAGGACAGAAACACTTGAAGATCAACTTCTTTGCTGGCGACCAAAATAGCCTGTTAGGCAGGTCCTTGCTGGTTAGATGGCTGAGGTGGTCATTGGGTTTGCTACAGGACCAACAGCCCCTCCATTTCCTGCGTGTTATACACATTAACACCAAATTACCTCCAACACAAAACAAACAAA|||||3273|WARNING_TRANSCRIPT_NO_START_CODON,CTACTAGATGGCAACCAAGTTAATAGTTCATGGTATCCTTTTCTTTTACAACGCGACATGTGAATGGAATTGATGAGGAGGGCGGAGAAGCGCCAGAAGTGACATTTGTTTGGCCGATCTTCCCCGTCTGGGCACACTTGCTTATCCCATGTAAATCAGGGAACAGACCAGCAAAATATGCACGAGCAGATGATTCGCAGATTCCGTCAGACACGATATTGTCAAGCACCCCGAGCCAGGGATGCATCTCCACAAGCTAGCCCGACTTGATCGGAGTGCAAGGAAGCGAAAACAAGCATGAACATTCACTCATTCGGCCTCCTCGGTAGGCTTGCCGAGCCGAGAGTGCACTAACGCCAGCCTACATAAACGAGGGGCATTCATAGGTCTGAAAATGAGATGTTAGGTAGAATGTATGCAACTACAGACTGAAGAGGGATGTGTGATGCTCGGGCCGTCTGTGAAGTACCGAATACAATTACACACGATGAGTGGACTCCAAAATAGAATGCGTAATTCTTGTTTAGTATATCGAAGGAAATGGAGTCGTTGAAAAAATAAGACGAAGTAGTCAGTGAGTCAATGTTTGTTGCGATATAGCCCTTGTAAATGTTGCCGACTTCGGGCTTACTCGAGTCTTCTTACCAACAAAAGGTCTTTCTTCATTTCAAATCTTCTGTCACAGCAGCAGCGATATTGGTTAGTCATGCCTTGATACCAAATAGGACAGAAACACTTGAAGATCAACTTCTTTGCTGGCGACCAAAATAGCCTGTTAGGCAGGTCCTTGCTGGTTAGATGGCTGAGGTGGTCATTGGGTTTGCTACAGGACCAACAGCCCCTCCATTTCCTGCGTGTTATACACATTAACACCAAATTACCTCCAACACAAAACAAACAAA|downstream_gene_variant|MODIFIER|TRIREDRAFT_107781|gene-TRIREDRAFT_107781|transcript|XM_006965747.1|protein_coding||c.*4935delTinsCTACTAGATGGCAACCAAGTTAATAGTTCATGGTATCCTTTTCTTTTACAACGCGACATGTGAATGGAATTGATGAGGAGGGCGGAGAAGCGCCAGAAGTGACATTTGTTTGGCCGATCTTCCCCGTCTGGGCACACTTGCTTATCCCATGTAAATCAGGGAACAGACCAGCAAAATATGCACGAGCAGATGATTCGCAGATTCCGTCAGACACGATATTGTCAAGCACCCCGAGCCAGGGATGCATCTCCACAAGCTAGCCCGACTTGATCGGAGTGCAAGGAAGCGAAAACAAGCATGAACATTCACTCATTCGGCCTCCTCGGTAGGCTTGCCGAGCCGAGAGTGCACTAACGCCAGCCTACATAAACGAGGGGCATTCATAGGTCTGAAAATGAGATGTTAGGTAGAATGTATGCAACTACAGACTGAAGAGGGATGTGTGATGCTCGGGCCGTCTGTGAAGTACCGAATACAATTACACACGATGAGTGGACTCCAAAATAGAATGCGTAATTCTTGTTTAGTATATCGAAGGAAATGGAGTCGTTGAAAAAATAAGACGAAGTAGTCAGTGAGTCAATGTTTGTTGCGATATAGCCCTTGTAAATGTTGCCGACTTCGGGCTTACTCGAGTCTTCTTACCAACAAAAGGTCTTTCTTCATTTCAAATCTTCTGTCACAGCAGCAGCGATATTGGTTAGTCATGCCTTGATACCAAATAGGACAGAAACACTTGAAGATCAACTTCTTTGCTGGCGACCAAAATAGCCTGTTAGGCAGGTCCTTGCTGGTTAGATGGCTGAGGTGGTCATTGGGTTTGCTACAGGACCAACAGCCCCTCCATTTCCTGCGTGTTATACACATTAACACCAAATTACCTCCAACACAAAACAAACAAA|||||3273|WARNING_TRANSCRIPT_NO_START_CODON,CTACTAGATGGCAACCAAGTTAATAGTTCATGGTATCCTTTTCTTTTACAACGCGACATGTGAATGGAATTGATGAGGAGGGCGGAGAAGCGCCAGAAGTGACATTTGTTTGGCCGATCTTCCCCGTCTGGGCACACTTGCTTATCCCATGTAAATCAGGGAACAGACCAGCAAAATATGCACGAGCAGATGATTCGCAGATTCCGTCAGACACGATATTGTCAAGCACCCCGAGCCAGGGATGCATCTCCACAAGCTAGCCCGACTTGATCGGAGTGCAAGGAAGCGAAAACAAGCATGAACATTCACTCATTCGGCCTCCTCGGTAGGCTTGCCGAGCCGAGAGTGCACTAACGCCAGCCTACATAAACGAGGGGCATTCATAGGTCTGAAAATGAGATGTTAGGTAGAATGTATGCAACTACAGACTGAAGAGGGATGTGTGATGCTCGGGCCGTCTGTGAAGTACCGAATACAATTACACACGATGAGTGGACTCCAAAATAGAATGCGTAATTCTTGTTTAGTATATCGAAGGAAATGGAGTCGTTGAAAAAATAAGACGAAGTAGTCAGTGAGTCAATGTTTGTTGCGATATAGCCCTTGTAAATGTTGCCGACTTCGGGCTTACTCGAGTCTTCTTACCAACAAAAGGTCTTTCTTCATTTCAAATCTTCTGTCACAGCAGCAGCGATATTGGTTAGTCATGCCTTGATACCAAATAGGACAGAAACACTTGAAGATCAACTTCTTTGCTGGCGACCAAAATAGCCTGTTAGGCAGGTCCTTGCTGGTTAGATGGCTGAGGTGGTCATTGGGTTTGCTACAGGACCAACAGCCCCTCCATTTCCTGCGTGTTATACACATTAACACCAAATTACCTCCAACACAAAACAAACAAA|downstream_gene_variant|MODIFIER|TRIREDRAFT_107784|gene-TRIREDRAFT_107784|transcript|XM_006965592.1|protein_coding||c.*2358delAinsCTACTAGATGGCAACCAAGTTAATAGTTCATGGTATCCTTTTCTTTTACAACGCGACATGTGAATGGAATTGATGAGGAGGGCGGAGAAGCGCCAGAAGTGACATTTGTTTGGCCGATCTTCCCCGTCTGGGCACACTTGCTTATCCCATGTAAATCAGGGAACAGACCAGCAAAATATGCACGAGCAGATGATTCGCAGATTCCGTCAGACACGATATTGTCAAGCACCCCGAGCCAGGGATGCATCTCCACAAGCTAGCCCGACTTGATCGGAGTGCAAGGAAGCGAAAACAAGCATGAACATTCACTCATTCGGCCTCCTCGGTAGGCTTGCCGAGCCGAGAGTGCACTAACGCCAGCCTACATAAACGAGGGGCATTCATAGGTCTGAAAATGAGATGTTAGGTAGAATGTATGCAACTACAGACTGAAGAGGGATGTGTGATGCTCGGGCCGTCTGTGAAGTACCGAATACAATTACACACGATGAGTGGACTCCAAAATAGAATGCGTAATTCTTGTTTAGTATATCGAAGGAAATGGAGTCGTTGAAAAAATAAGACGAAGTAGTCAGTGAGTCAATGTTTGTTGCGATATAGCCCTTGTAAATGTTGCCGACTTCGGGCTTACTCGAGTCTTCTTACCAACAAAAGGTCTTTCTTCATTTCAAATCTTCTGTCACAGCAGCAGCGATATTGGTTAGTCATGCCTTGATACCAAATAGGACAGAAACACTTGAAGATCAACTTCTTTGCTGGCGACCAAAATAGCCTGTTAGGCAGGTCCTTGCTGGTTAGATGGCTGAGGTGGTCATTGGGTTTGCTACAGGACCAACAGCCCCTCCATTTCCTGCGTGTTATACACATTAACACCAAATTACCTCCAACACAAAACAAACAAA|||||1699|WARNING_TRANSCRIPT_NO_START_CODON,CTACTAGATGGCAACCAAGTTAATAGTTCATGGTATCCTTTTCTTTTACAACGCGACATGTGAATGGAATTGATGAGGAGGGCGGAGAAGCGCCAGAAGTGACATTTGTTTGGCCGATCTTCCCCGTCTGGGCACACTTGCTTATCCCATGTAAATCAGGGAACAGACCAGCAAAATATGCACGAGCAGATGATTCGCAGATTCCGTCAGACACGATATTGTCAAGCACCCCGAGCCAGGGATGCATCTCCACAAGCTAGCCCGACTTGATCGGAGTGCAAGGAAGCGAAAACAAGCATGAACATTCACTCATTCGGCCTCCTCGGTAGGCTTGCCGAGCCGAGAGTGCACTAACGCCAGCCTACATAAACGAGGGGCATTCATAGGTCTGAAAATGAGATGTTAGGTAGAATGTATGCAACTACAGACTGAAGAGGGATGTGTGATGCTCGGGCCGTCTGTGAAGTACCGAATACAATTACACACGATGAGTGGACTCCAAAATAGAATGCGTAATTCTTGTTTAGTATATCGAAGGAAATGGAGTCGTTGAAAAAATAAGACGAAGTAGTCAGTGAGTCAATGTTTGTTGCGATATAGCCCTTGTAAATGTTGCCGACTTCGGGCTTACTCGAGTCTTCTTACCAACAAAAGGTCTTTCTTCATTTCAAATCTTCTGTCACAGCAGCAGCGATATTGGTTAGTCATGCCTTGATACCAAATAGGACAGAAACACTTGAAGATCAACTTCTTTGCTGGCGACCAAAATAGCCTGTTAGGCAGGTCCTTGCTGGTTAGATGGCTGAGGTGGTCATTGGGTTTGCTACAGGACCAACAGCCCCTCCATTTCCTGCGTGTTATACACATTAACACCAAATTACCTCCAACACAAAACAAACAAA|downstream_gene_variant|MODIFIER|TRIREDRAFT_107784|gene-TRIREDRAFT_107784|transcript|XM_006965592.1|protein_coding||c.*2357_*2358insCTACTAGATGGCAACCAAGTTAATAGTTCATGGTATCCTTTTCTTTTACAACGCGACATGTGAATGGAATTGATGAGGAGGGCGGAGAAGCGCCAGAAGTGACATTTGTTTGGCCGATCTTCCCCGTCTGGGCACACTTGCTTATCCCATGTAAATCAGGGAACAGACCAGCAAAATATGCACGAGCAGATGATTCGCAGATTCCGTCAGACACGATATTGTCAAGCACCCCGAGCCAGGGATGCATCTCCACAAGCTAGCCCGACTTGATCGGAGTGCAAGGAAGCGAAAACAAGCATGAACATTCACTCATTCGGCCTCCTCGGTAGGCTTGCCGAGCCGAGAGTGCACTAACGCCAGCCTACATAAACGAGGGGCATTCATAGGTCTGAAAATGAGATGTTAGGTAGAATGTATGCAACTACAGACTGAAGAGGGATGTGTGATGCTCGGGCCGTCTGTGAAGTACCGAATACAATTACACACGATGAGTGGACTCCAAAATAGAATGCGTAATTCTTGTTTAGTATATCGAAGGAAATGGAGTCGTTGAAAAAATAAGACGAAGTAGTCAGTGAGTCAATGTTTGTTGCGATATAGCCCTTGTAAATGTTGCCGACTTCGGGCTTACTCGAGTCTTCTTACCAACAAAAGGTCTTTCTTCATTTCAAATCTTCTGTCACAGCAGCAGCGATATTGGTTAGTCATGCCTTGATACCAAATAGGACAGAAACACTTGAAGATCAACTTCTTTGCTGGCGACCAAAATAGCCTGTTAGGCAGGTCCTTGCTGGTTAGATGGCTGAGGTGGTCATTGGGTTTGCTACAGGACCAACAGCCCCTCCATTTCCTGCGTGTTATACACATTAACACCAAATTACCTCCAACACAAAACAAACAAA|||||1699|WARNING_TRANSCRIPT_NO_START_CODON,CTACTAGATGGCAACCAAGTTAATAGTTCATGGTATCCTTTTCTTTTACAACGCGACATGTGAATGGAATTGATGAGGAGGGCGGAGAAGCGCCAGAAGTGACATTTGTTTGGCCGATCTTCCCCGTCTGGGCACACTTGCTTATCCCATGTAAATCAGGGAACAGACCAGCAAAATATGCACGAGCAGATGATTCGCAGATTCCGTCAGACACGATATTGTCAAGCACCCCGAGCCAGGGATGCATCTCCACAAGCTAGCCCGACTTGATCGGAGTGCAAGGAAGCGAAAACAAGCATGAACATTCACTCATTCGGCCTCCTCGGTAGGCTTGCCGAGCCGAGAGTGCACTAACGCCAGCCTACATAAACGAGGGGCATTCATAGGTCTGAAAATGAGATGTTAGGTAGAATGTATGCAACTACAGACTGAAGAGGGATGTGTGATGCTCGGGCCGTCTGTGAAGTACCGAATACAATTACACACGATGAGTGGACTCCAAAATAGAATGCGTAATTCTTGTTTAGTATATCGAAGGAAATGGAGTCGTTGAAAAAATAAGACGAAGTAGTCAGTGAGTCAATGTTTGTTGCGATATAGCCCTTGTAAATGTTGCCGACTTCGGGCTTACTCGAGTCTTCTTACCAACAAAAGGTCTTTCTTCATTTCAAATCTTCTGTCACAGCAGCAGCGATATTGGTTAGTCATGCCTTGATACCAAATAGGACAGAAACACTTGAAGATCAACTTCTTTGCTGGCGACCAAAATAGCCTGTTAGGCAGGTCCTTGCTGGTTAGATGGCTGAGGTGGTCATTGGGTTTGCTACAGGACCAACAGCCCCTCCATTTCCTGCGTGTTATACACATTAACACCAAATTACCTCCAACACAAAACAAACAAA|downstream_gene_variant|MODIFIER|TRIREDRAFT_107784|gene-TRIREDRAFT_107784|transcript|XM_006965592.1|protein_coding||c.*2358delGinsCTACTAGATGGCAACCAAGTTAATAGTTCATGGTATCCTTTTCTTTTACAACGCGACATGTGAATGGAATTGATGAGGAGGGCGGAGAAGCGCCAGAAGTGACATTTGTTTGGCCGATCTTCCCCGTCTGGGCACACTTGCTTATCCCATGTAAATCAGGGAACAGACCAGCAAAATATGCACGAGCAGATGATTCGCAGATTCCGTCAGACACGATATTGTCAAGCACCCCGAGCCAGGGATGCATCTCCACAAGCTAGCCCGACTTGATCGGAGTGCAAGGAAGCGAAAACAAGCATGAACATTCACTCATTCGGCCTCCTCGGTAGGCTTGCCGAGCCGAGAGTGCACTAACGCCAGCCTACATAAACGAGGGGCATTCATAGGTCTGAAAATGAGATGTTAGGTAGAATGTATGCAACTACAGACTGAAGAGGGATGTGTGATGCTCGGGCCGTCTGTGAAGTACCGAATACAATTACACACGATGAGTGGACTCCAAAATAGAATGCGTAATTCTTGTTTAGTATATCGAAGGAAATGGAGTCGTTGAAAAAATAAGACGAAGTAGTCAGTGAGTCAATGTTTGTTGCGATATAGCCCTTGTAAATGTTGCCGACTTCGGGCTTACTCGAGTCTTCTTACCAACAAAAGGTCTTTCTTCATTTCAAATCTTCTGTCACAGCAGCAGCGATATTGGTTAGTCATGCCTTGATACCAAATAGGACAGAAACACTTGAAGATCAACTTCTTTGCTGGCGACCAAAATAGCCTGTTAGGCAGGTCCTTGCTGGTTAGATGGCTGAGGTGGTCATTGGGTTTGCTACAGGACCAACAGCCCCTCCATTTCCTGCGTGTTATACACATTAACACCAAATTACCTCCAACACAAAACAAACAAA|||||1699|WARNING_TRANSCRIPT_NO_START_CODON,CTACTAGATGGCAACCAAGTTAATAGTTCATGGTATCCTTTTCTTTTACAACGCGACATGTGAATGGAATTGATGAGGAGGGCGGAGAAGCGCCAGAAGTGACATTTGTTTGGCCGATCTTCCCCGTCTGGGCACACTTGCTTATCCCATGTAAATCAGGGAACAGACCAGCAAAATATGCACGAGCAGATGATTCGCAGATTCCGTCAGACACGATATTGTCAAGCACCCCGAGCCAGGGATGCATCTCCACAAGCTAGCCCGACTTGATCGGAGTGCAAGGAAGCGAAAACAAGCATGAACATTCACTCATTCGGCCTCCTCGGTAGGCTTGCCGAGCCGAGAGTGCACTAACGCCAGCCTACATAAACGAGGGGCATTCATAGGTCTGAAAATGAGATGTTAGGTAGAATGTATGCAACTACAGACTGAAGAGGGATGTGTGATGCTCGGGCCGTCTGTGAAGTACCGAATACAATTACACACGATGAGTGGACTCCAAAATAGAATGCGTAATTCTTGTTTAGTATATCGAAGGAAATGGAGTCGTTGAAAAAATAAGACGAAGTAGTCAGTGAGTCAATGTTTGTTGCGATATAGCCCTTGTAAATGTTGCCGACTTCGGGCTTACTCGAGTCTTCTTACCAACAAAAGGTCTTTCTTCATTTCAAATCTTCTGTCACAGCAGCAGCGATATTGGTTAGTCATGCCTTGATACCAAATAGGACAGAAACACTTGAAGATCAACTTCTTTGCTGGCGACCAAAATAGCCTGTTAGGCAGGTCCTTGCTGGTTAGATGGCTGAGGTGGTCATTGGGTTTGCTACAGGACCAACAGCCCCTCCATTTCCTGCGTGTTATACACATTAACACCAAATTACCTCCAACACAAAACAAACAAA|downstream_gene_variant|MODIFIER|TRIREDRAFT_107784|gene-TRIREDRAFT_107784|transcript|XM_006965592.1|protein_coding||c.*2358delTinsCTACTAGATGGCAACCAAGTTAATAGTTCATGGTATCCTTTTCTTTTACAACGCGACATGTGAATGGAATTGATGAGGAGGGCGGAGAAGCGCCAGAAGTGACATTTGTTTGGCCGATCTTCCCCGTCTGGGCACACTTGCTTATCCCATGTAAATCAGGGAACAGACCAGCAAAATATGCACGAGCAGATGATTCGCAGATTCCGTCAGACACGATATTGTCAAGCACCCCGAGCCAGGGATGCATCTCCACAAGCTAGCCCGACTTGATCGGAGTGCAAGGAAGCGAAAACAAGCATGAACATTCACTCATTCGGCCTCCTCGGTAGGCTTGCCGAGCCGAGAGTGCACTAACGCCAGCCTACATAAACGAGGGGCATTCATAGGTCTGAAAATGAGATGTTAGGTAGAATGTATGCAACTACAGACTGAAGAGGGATGTGTGATGCTCGGGCCGTCTGTGAAGTACCGAATACAATTACACACGATGAGTGGACTCCAAAATAGAATGCGTAATTCTTGTTTAGTATATCGAAGGAAATGGAGTCGTTGAAAAAATAAGACGAAGTAGTCAGTGAGTCAATGTTTGTTGCGATATAGCCCTTGTAAATGTTGCCGACTTCGGGCTTACTCGAGTCTTCTTACCAACAAAAGGTCTTTCTTCATTTCAAATCTTCTGTCACAGCAGCAGCGATATTGGTTAGTCATGCCTTGATACCAAATAGGACAGAAACACTTGAAGATCAACTTCTTTGCTGGCGACCAAAATAGCCTGTTAGGCAGGTCCTTGCTGGTTAGATGGCTGAGGTGGTCATTGGGTTTGCTACAGGACCAACAGCCCCTCCATTTCCTGCGTGTTATACACATTAACACCAAATTACCTCCAACACAAAACAAACAAA|||||1699|WARNING_TRANSCRIPT_NO_START_CODON,CTACTAGATGGCAACCAAGTTAATAGTTCATGGTATCCTTTTCTTTTACAACGCGACATGTGAATGGAATTGATGAGGAGGGCGGAGAAGCGCCAGAAGTGACATTTGTTTGGCCGATCTTCCCCGTCTGGGCACACTTGCTTATCCCATGTAAATCAGGGAACAGACCAGCAAAATATGCACGAGCAGATGATTCGCAGATTCCGTCAGACACGATATTGTCAAGCACCCCGAGCCAGGGATGCATCTCCACAAGCTAGCCCGACTTGATCGGAGTGCAAGGAAGCGAAAACAAGCATGAACATTCACTCATTCGGCCTCCTCGGTAGGCTTGCCGAGCCGAGAGTGCACTAACGCCAGCCTACATAAACGAGGGGCATTCATAGGTCTGAAAATGAGATGTTAGGTAGAATGTATGCAACTACAGACTGAAGAGGGATGTGTGATGCTCGGGCCGTCTGTGAAGTACCGAATACAATTACACACGATGAGTGGACTCCAAAATAGAATGCGTAATTCTTGTTTAGTATATCGAAGGAAATGGAGTCGTTGAAAAAATAAGACGAAGTAGTCAGTGAGTCAATGTTTGTTGCGATATAGCCCTTGTAAATGTTGCCGACTTCGGGCTTACTCGAGTCTTCTTACCAACAAAAGGTCTTTCTTCATTTCAAATCTTCTGTCACAGCAGCAGCGATATTGGTTAGTCATGCCTTGATACCAAATAGGACAGAAACACTTGAAGATCAACTTCTTTGCTGGCGACCAAAATAGCCTGTTAGGCAGGTCCTTGCTGGTTAGATGGCTGAGGTGGTCATTGGGTTTGCTACAGGACCAACAGCCCCTCCATTTCCTGCGTGTTATACACATTAACACCAAATTACCTCCAACACAAAACAAACA
A|downstream_gene_variant|MODIFIER|exon-XM_006965592.1-1|GENE_exon-XM_006965592.1-1|transcript|rna-XM_006965592.1|protein_coding||c.*1699delAinsCTACTAGATGGCAACCAAGTTAATAGTTCATGGTATCCTTTTCTTTTACAACGCGACATGTGAATGGAATTGATGAGGAGGGCGGAGAAGCGCCAGAAGTGACATTTGTTTGGCCGATCTTCCCCGTCTGGGCACACTTGCTTATCCCATGTAAATCAGGGAACAGACCAGCAAAATATGCACGAGCAGATGATTCGCAGATTCCGTCAGACACGATATTGTCAAGCACCCCGAGCCAGGGATGCATCTCCACAAGCTAGCCCGACTTGATCGGAGTGCAAGGAAGCGAAAACAAGCATGAACATTCACTCATTCGGCCTCCTCGGTAGGCTTGCCGAGCCGAGAGTGCACTAACGCCAGCCTACATAAACGAGGGGCATTCATAGGTCTGAAAATGAGATGTTAGGTAGAATGTATGCAACTACAGACTGAAGAGGGATGTGTGATGCTCGGGCCGTCTGTGAAGTACCGAATACAATTACACACGATGAGTGGACTCCAAAATAGAATGCGTAATTCTTGTTTAGTATATCGAAGGAAATGGAGTCGTTGAAAAAATAAGACGAAGTAGTCAGTGAGTCAATGTTTGTTGCGATATAGCCCTTGTAAATGTTGCCGACTTCGGGCTTACTCGAGTCTTCTTACCAACAAAAGGTCTTTCTTCATTTCAAATCTTCTGTCACAGCAGCAGCGATATTGGTTAGTCATGCCTTGATACCAAATAGGACAGAAACACTTGAAGATCAACTTCTTTGCTGGCGACCAAAATAGCCTGTTAGGCAGGTCCTTGCTGGTTAGATGGCTGAGGTGGTCATTGGGTTTGCTACAGGACCAACAGCCCCTCCATTTCCTGCGTGTTATACACATTAACACCAAATTACCTCCAACACAAAACAAACAAA|||||1699|,CTACTAGATGGCAACCAAGTTAATAGTTCATGGTATCCTTTTCTTTTACAACGCGACATGTGAATGGAATTGATGAGGAGGGCGGAGAAGCGCCAGAAGTGACATTTGTTTGGCCGATCTTCCCCGTCTGGGCACACTTGCTTATCCCATGTAAATCAGGGAACAGACCAGCAAAATATGCACGAGCAGATGATTCGCAGATTCCGTCAGACACGATATTGTCAAGCACCCCGAGCCAGGGATGCATCTCCACAAGCTAGCCCGACTTGATCGGAGTGCAAGGAAGCGAAAACAAGCATGAACATTCACTCATTCGGCCTCCTCGGTAGGCTTGCCGAGCCGAGAGTGCACTAACGCCAGCCTACATAAACGAGGGGCATTCATAGGTCTGAAAATGAGATGTTAGGTAGAATGTATGCAACTACAGACTGAAGAGGGATGTGTGATGCTCGGGCCGTCTGTGAAGTACCGAATACAATTACACACGATGAGTGGACTCCAAAATAGAATGCGTAATTCTTGTTTAGTATATCGAAGGAAATGGAGTCGTTGAAAAAATAAGACGAAGTAGTCAGTGAGTCAATGTTTGTTGCGATATAGCCCTTGTAAATGTTGCCGACTTCGGGCTTACTCGAGTCTTCTTACCAACAAAAGGTCTTTCTTCATTTCAAATCTTCTGTCACAGCAGCAGCGATATTGGTTAGTCATGCCTTGATACCAAATAGGACAGAAACACTTGAAGATCAACTTCTTTGCTGGCGACCAAAATAGCCTGTTAGGCAGGTCCTTGCTGGTTAGATGGCTGAGGTGGTCATTGGGTTTGCTACAGGACCAACAGCCCCTCCATTTCCTGCGTGTTATACACATTAACACCAAATTACCTCCAACACAAAACAAACAAA|downstream_gene_variant|MODIFIER|exon-XM_006965592.1-1|GENE_exon-XM_006965592.1-1|transcript|rna-XM_006965592.1|protein_coding||c.*1698_*1699insCTACTAGATGGCAACCAAGTTAATAGTTCATGGTATCCTTTTCTTTTACAACGCGACATGTGAATGGAATTGATGAGGAGGGCGGAGAAGCGCCAGAAGTGACATTTGTTTGGCCGATCTTCCCCGTCTGGGCACACTTGCTTATCCCATGTAAATCAGGGAACAGACCAGCAAAATATGCACGAGCAGATGATTCGCAGATTCCGTCAGACACGATATTGTCAAGCACCCCGAGCCAGGGATGCATCTCCACAAGCTAGCCCGACTTGATCGGAGTGCAAGGAAGCGAAAACAAGCATGAACATTCACTCATTCGGCCTCCTCGGTAGGCTTGCCGAGCCGAGAGTGCACTAACGCCAGCCTACATAAACGAGGGGCATTCATAGGTCTGAAAATGAGATGTTAGGTAGAATGTATGCAACTACAGACTGAAGAGGGATGTGTGATGCTCGGGCCGTCTGTGAAGTACCGAATACAATTACACACGATGAGTGGACTCCAAAATAGAATGCGTAATTCTTGTTTAGTATATCGAAGGAAATGGAGTCGTTGAAAAAATAAGACGAAGTAGTCAGTGAGTCAATGTTTGTTGCGATATAGCCCTTGTAAATGTTGCCGACTTCGGGCTTACTCGAGTCTTCTTACCAACAAAAGGTCTTTCTTCATTTCAAATCTTCTGTCACAGCAGCAGCGATATTGGTTAGTCATGCCTTGATACCAAATAGGACAGAAACACTTGAAGATCAACTTCTTTGCTGGCGACCAAAATAGCCTGTTAGGCAGGTCCTTGCTGGTTAGATGGCTGAGGTGGTCATTGGGTTTGCTACAGGACCAACAGCCCCTCCATTTCCTGCGTGTTATACACATTAACACCAAATTACCTCCAACACAAAACAAACAAA|||||1699|,CTACTAGATGGCAACCAAGTTAATAGTTCATGGTATCCTTTTCTTTTACAACGCGACATGTGAATGGAATTGATGAGGAGGGCGGAGAAGCGCCAGAAGTGACATTTGTTTGGCCGATCTTCCCCGTCTGGGCACACTTGCTTATCCCATGTAAATCAGGGAACAGACCAGCAAAATATGCACGAGCAGATGATTCGCAGATTCCGTCAGACACGATATTGTCAAGCACCCCGAGCCAGGGATGCATCTCCACAAGCTAGCCCGACTTGATCGGAGTGCAAGGAAGCGAAAACAAGCATGAACATTCACTCATTCGGCCTCCTCGGTAGGCTTGCCGAGCCGAGAGTGCACTAACGCCAGCCTACATAAACGAGGGGCATTCATAGGTCTGAAAATGAGATGTTAGGTAGAATGTATGCAACTACAGACTGAAGAGGGATGTGTGATGCTCGGGCCGTCTGTGAAGTACCGAATACAATTACACACGATGAGTGGACTCCAAAATAGAATGCGTAATTCTTGTTTAGTATATCGAAGGAAATGGAGTCGTTGAAAAAATAAGACGAAGTAGTCAGTGAGTCAATGTTTGTTGCGATATAGCCCTTGTAAATGTTGCCGACTTCGGGCTTACTCGAGTCTTCTTACCAACAAAAGGTCTTTCTTCATTTCAAATCTTCTGTCACAGCAGCAGCGATATTGGTTAGTCATGCCTTGATACCAAATAGGACAGAAACACTTGAAGATCAACTTCTTTGCTGGCGACCAAAATAGCCTGTTAGGCAGGTCCTTGCTGGTTAGATGGCTGAGGTGGTCATTGGGTTTGCTACAGGACCAACAGCCCCTCCATTTCCTGCGTGTTATACACATTAACACCAAATTACCTCCAACACAAAACAAACAAA|downstream_gene_variant|MODIFIER|exon-XM_006965592.1-1|GENE_exon-XM_006965592.1-1|transcript|rna-XM_006965592.1|protein_coding||c.*1699delGinsCTACTAGATGGCAACCAAGTTAATAGTTCATGGTATCCTTTTCTTTTACAACGCGACATGTGAATGGAATTGATGAGGAGGGCGGAGAAGCGCCAGAAGTGACATTTGTTTGGCCGATCTTCCCCGTCTGGGCACACTTGCTTATCCCATGTAAATCAGGGAACAGACCAGCAAAATATGCACGAGCAGATGATTCGCAGATTCCGTCAGACACGATATTGTCAAGCACCCCGAGCCAGGGATGCATCTCCACAAGCTAGCCCGACTTGATCGGAGTGCAAGGAAGCGAAAACAAGCATGAACATTCACTCATTCGGCCTCCTCGGTAGGCTTGCCGAGCCGAGAGTGCACTAACGCCAGCCTACATAAACGAGGGGCATTCATAGGTCTGAAAATGAGATGTTAGGTAGAATGTATGCAACTACAGACTGAAGAGGGATGTGTGATGCTCGGGCCGTCTGTGAAGTACCGAATACAATTACACACGATGAGTGGACTCCAAAATAGAATGCGTAATTCTTGTTTAGTATATCGAAGGAAATGGAGTCGTTGAAAAAATAAGACGAAGTAGTCAGTGAGTCAATGTTTGTTGCGATATAGCCCTTGTAAATGTTGCCGACTTCGGGCTTACTCGAGTCTTCTTACCAACAAAAGGTCTTTCTTCATTTCAAATCTTCTGTCACAGCAGCAGCGATATTGGTTAGTCATGCCTTGATACCAAATAGGACAGAAACACTTGAAGATCAACTTCTTTGCTGGCGACCAAAATAGCCTGTTAGGCAGGTCCTTGCTGGTTAGATGGCTGAGGTGGTCATTGGGTTTGCTACAGGACCAACAGCCCCTCCATTTCCTGCGTGTTATACACATTAACACCAAATTACCTCCAACACAAAACAAACAAA|||||1699|,CTACTAGATGGCAACCAAGTTAATAGTTCATGGTATCCTTTTCTTTTACAACGCGACATGTGAATGGAATTGATGAGGAGGGCGGAGAAGCGCCAGAAGTGACATTTGTTTGGCCGATCTTCCCCGTCTGGGCACACTTGCTTATCCCATGTAAATCAGGGAACAGACCAGCAAAATATGCACGAGCAGATGATTCGCAGATTCCGTCAGACACGATATTGTCAAGCACCCCGAGCCAGGGATGCATCTCCACAAGCTAGCCCGACTTGATCGGAGTGCAAGGAAGCGAAAACAAGCATGAACATTCACTCATTCGGCCTCCTCGGTAGGCTTGCCGAGCCGAGAGTGCACTAACGCCAGCCTACATAAACGAGGGGCATTCATAGGTCTGAAAATGAGATGTTAGGTAGAATGTATGCAACTACAGACTGAAGAGGGATGTGTGATGCTCGGGCCGTCTGTGAAGTACCGAATACAATTACACACGATGAGTGGACTCCAAAATAGAATGCGTAATTCTTGTTTAGTATATCGAAGGAAATGGAGTCGTTGAAAAAATAAGACGAAGTAGTCAGTGAGTCAATGTTTGTTGCGATATAGCCCTTGTAAATGTTGCCGACTTCGGGCTTACTCGAGTCTTCTTACCAACAAAAGGTCTTTCTTCATTTCAAATCTTCTGTCACAGCAGCAGCGATATTGGTTAGTCATGCCTTGATACCAAATAGGACAGAAACACTTGAAGATCAACTTCTTTGCTGGCGACCAAAATAGCCTGTTAGGCAGGTCCTTGCTGGTTAGATGGCTGAGGTGGTCATTGGGTTTGCTACAGGACCAACAGCCCCTCCATTTCCTGCGTGTTATACACATTAACACCAAATTACCTCCAACACAAAACAAACAAA|downstream_gene_variant|MODIFIER|exon-XM_006965592.1-1|GENE_exon-XM_006965592.1-1|transcript|rna-XM_006965592.1|protein_coding||c.*1699delTinsCTACTAGATGGCAACCAAGTTAATAGTTCATGGTATCCTTTTCTTTTACAACGCGACATGTGAATGGAATTGATGAGGAGGGCGGAGAAGCGCCAGAAGTGACATTTGTTTGGCCGATCTTCCCCGTCTGGGCACACTTGCTTATCCCATGTAAATCAGGGAACAGACCAGCAAAATATGCACGAGCAGATGATTCGCAGATTCCGTCAGACACGATATTGTCAAGCACCCCGAGCCAGGGATGCATCTCCACAAGCTAGCCCGACTTGATCGGAGTGCAAGGAAGCGAAAACAAGCATGAACATTCACTCATTCGGCCTCCTCGGTAGGCTTGCCGAGCCGAGAGTGCACTAACGCCAGCCTACATAAACGAGGGGCATTCATAGGTCTGAAAATGAGATGTTAGGTAGAATGTATGCAACTACAGACTGAAGAGGGATGTGTGATGCTCGGGCCGTCTGTGAAGTACCGAATACAATTACACACGATGAGTGGACTCCAAAATAGAATGCGTAATTCTTGTTTAGTATATCGAAGGAAATGGAGTCGTTGAAAAAATAAGACGAAGTAGTCAGTGAGTCAATGTTTGTTGCGATATAGCCCTTGTAAATGTTGCCGACTTCGGGCTTACTCGAGTCTTCTTACCAACAAAAGGTCTTTCTTCATTTCAAATCTTCTGTCACAGCAGCAGCGATATTGGTTAGTCATGCCTTGATACCAAATAGGACAGAAACACTTGAAGATCAACTTCTTTGCTGGCGACCAAAATAGCCTGTTAGGCAGGTCCTTGCTGGTTAGATGGCTGAGGTGGTCATTGGGTTTGCTACAGGACCAACAGCCCCTCCATTTCCTGCGTGTTATACACATTAACACCAAATTACCTCCAACACAAAACAAACAAA|||||1699|,CTACTAGATGGCAACCAAGTTAATAGTTCATGGTATCCTTTTCTTTTACAACGCGACATGTGAATGGAATTGATGAGGAGGGCGGAGAAGCGCCAGAAGTGACATTTGTTTGGCCGATCTTCCCCGTCTGGGCACACTTGCTTATCCCATGTAAATCAGGGAACAGACCAGCAAAATATGCACGAGCAGATGATTCGCAGATTCCGTCAGACACGATATTGTCAAGCACCCCGAGCCAGGGATGCATCTCCACAAGCTAGCCCGACTTGATCGGAGTGCAAGGAAGCGAAAACAAGCATGAACATTCACTCATTCGGCCTCCTCGGTAGGCTTGCCGAGCCGAGAGTGCACTAACGCCAGCCTACATAAACGAGGGGCATTCATAGGTCTGAAAATGAGATGTTAGGTAGAATGTATGCAACTACAGACTGAAGAGGGATGTGTGATGCTCGGGCCGTCTGTGAAGTACCGAATACAATTACACACGATGAGTGGACTCCAAAATAGAATGCGTAATTCTTGTTTAGTATATCGAAGGAAATGGAGTCGTTGAAAAAATAAGACGAAGTAGTCAGTGAGTCAATGTTTGTTGCGATATAGCCCTTGTAAATGTTGCCGACTTCGGGCTTACTCGAGTCTTCTTACCAACAAAAGGTCTTTCTTCATTTCAAATCTTCTGTCACAGCAGCAGCGATATTGGTTAGTCATGCCTTGATACCAAATAGGACAGAAACACTTGAAGATCAACTTCTTTGCTGGCGACCAAAATAGCCTGTTAGGCAGGTCCTTGCTGGTTAGATGGCTGAGGTGGTCATTGGGTTTGCTACAGGACCAACAGCCCCTCCATTTCCTGCGTGTTATACACATTAACACCAAATTACCTCCAACACAAAACAAACAAA|downstream_gene_variant|MODIFIER|TRIREDRAFT_78340|gene-TRIREDRAFT_78340|transcript|XM_006965593.1|protein_coding||c.*794delAinsCTACTAGATGGCAACCAAGTTAATAGTTCATGGTATCCTTTTCTTTTACAACGCGACATGTGAATGGAATTGATGAGGAGGGCGGAGAAGCGCCAGAAGTGACATTTGTTTGGCCGATCTTCCCCGTCTGGGCACACTTGCTTATCCCATGTAAATCAGGGAACAGACCAGCAAAATATGCACGAGCAGATGATTCGCAGATTCCGTCAGACACGATATTGTCAAGCACCCCGAGCCAGGGATGCATCTCCACAAGCTAGCCCGACTTGATCGGAGTGCAAGGAAGCGAAAACAAGCATGAACATTCACTCATTCGGCCTCCTCGGTAGGCTTGCCGAGCCGAGAGTGCACTAACGCCAGCCTACATAAACGAGGGGCATTCATAGGTCTGAAAATGAGATGTTAGGTAGAATGTATGCAACTACAGACTGAAGAGGGATGTGTGATGCTCGGGCCGTCTGTGAAGTACCGAATACAATTACACACGATGAGTGGACTCCAAAATAGAATGCGTAATTCTTGTTTAGTATATCGAAGGAAATGGAGTCGTTGAAAAAATAAGACGAAGTAGTCAGTGAGTCAATGTTTGTTGCGATATAGCCCTTGTAAATGTTGCCGACTTCGGGCTTACTCGAGTCTTCTTACCAACAAAAGGTCTTTCTTCATTTCAAATCTTCTGTCACAGCAGCAGCGATATTGGTTAGTCATGCCTTGATACCAAATAGGACAGAAACACTTGAAGATCAACTTCTTTGCTGGCGACCAAAATAGCCTGTTAGGCAGGTCCTTGCTGGTTAGATGGCTGAGGTGGTCATTGGGTTTGCTACAGGACCAACAGCCCCTCCATTTCCTGCGTGTTATACACATTAACACCAAATTACCTCCAACACAAAACAAACAAA|||||98|WARNING_TRANSCRIPT_NO_START_CODON,CTACTAGATGGCAACCAAGTTAATAGTTCATGGTATCCTTTTCTTTTACAACGCGACATGTGAATGGAATTGATGAGGAGGGCGGAGAAGCGCCAGAAGTGACATTTGTTTGGCCGATCTTCCCCGTCTGGGCACACTTGCTTATCCCATGTAAATCAGGGAACAGACCAGCAAAATATGCACGAGCAGATGATTCGCAGATTCCGTCAGACACGATATTGTCAAGCACCCCGAGCCAGGGATGCATCTCCACAAGCTAGCCCGACTTGATCGGAGTGCAAGGAAGCGAAAACAAGCATGAACATTCACTCATTCGGCCTCCTCGGTAGGCTTGCCGAGCCGAGAGTGCACTAACGCCAGCCTACATAAACGAGGGGCATTCATAGGTCTGAAAATGAGATGTTAGGTAGAATGTATGCAACTACAGACTGAAGAGGGATGTGTGATGCTCGGGCCGTCTGTGAAGTACCGAATACAATTACACACGATGAGTGGACTCCAAAATAGAATGCGTAATTCTTGTTTAGTATATCGAAGGAAATGGAGTCGTTGAAAAAATAAGACGAAGTAGTCAGTGAGTCAATGTTTGTTGCGATATAGCCCTTGTAAATGTTGCCGACTTCGGGCTTACTCGAGTCTTCTTACCAACAAAAGGTCTTTCTTCATTTCAAATCTTCTGTCACAGCAGCAGCGATATTGGTTAGTCATGCCTTGATACCAAATAGGACAGAAACACTTGAAGATCAACTTCTTTGCTGGCGACCAAAATAGCCTGTTAGGCAGGTCCTTGCTGGTTAGATGGCTGAGGTGGTCATTGGGTTTGCTACAGGACCAACAGCCCCTCCATTTCCTGCGTGTTATACACATTAACACCAAATTACCTCCAACACAAAACAAACAAA|downstream_gene_variant|MODIFIER|TRIREDRAFT_78340|gene-TRIREDRAFT_78340|transcript|XM_006965593.1|protein_coding||c.*793_*794insCTACTAGATGGCAACCAAGTTAATAGTTCATGGTATCCTTTTCTTTTACAACGCGACATGTGAATGGAATTGATGAGGAGGGCGGAGAAGCGCCAGAAGTGACATTTGTTTGGCCGATCTTCCCCGTCTGGGCACACTTGCTTATCCCATGTAAATCAGGGAACAGACCAGCAAAATATGCACGAGCAGATGATTCGCAGATTCCGTCAGACACGATATTGTCAAGCACCCCGAGCCAGGGATGCATCTCCACAAGCTAGCCCGACTTGATCGGAGTGCAAGGAAGCGAAAACAAGCATGAACATTCACTCATTCGGCCTCCTCGGTAGGCTTGCCGAGCCGAGAGTGCACTAACGCCAGCCTACATAAACGAGGGGCATTCATAGGTCTGAAAATGAGATGTTAGGTAGAATGTATGCAACTACAGACTGAAGAGGGATGTGTGATGCTCGGGCCGTCTGTGAAGTACCGAATACAATTACACACGATGAGTGGACTCCAAAATAGAATGCGTAATTCTTGTTTAGTATATCGAAGGAAATGGAGTCGTTGAAAAAATAAGACGAAGTAGTCAGTGAGTCAATGTTTGTTGCGATATAGCCCTTGTAAATGTTGCCGACTTCGGGCTTACTCGAGTCTTCTTACCAACAAAAGGTCTTTCTTCATTTCAAATCTTCTGTCACAGCAGCAGCGATATTGGTTAGTCATGCCTTGATACCAAATAGGACAGAAACACTTGAAGATCAACTTCTTTGCTGGCGACCAAAATAGCCTGTTAGGCAGGTCCTTGCTGGTTAGATGGCTGAGGTGGTCATTGGGTTTGCTACAGGACCAACAGCCCCTCCATTTCCTGCGTGTTATACACATTAACACCAAATTACCTCCAACACAAAACAAACAAA|||||98|WARNING_TRANSCRIPT_NO_START_CODON,CTACTAGATGGCAACCAAGTTAATAGTTCATGGTATCCTTTTCTTTTACAACGCGACATGTGAATGGAATTGATGAGGAGGGCGGAGAAGCGCCAGAAGTGACATTTGTTTGGCCGATCTTCCCCGTCTGGGCACACTTGCTTATCCCATGTAAATCAGGGAACAGACCAGCAAAATATGCACGAGCAGATGATTCGCAGATTCCGTCAGACACGATATTGTCAAGCACCCCGAGCCAGGGATGCATCTCCACAAGCTAGCCCGACTTGATCGGAGTGCAAGGAAGCGAAAACAAGCATGAACATTCACTCATTCGGCCTCCTCGGTAGGCTTGCCGAGCCGAGAGTGCACTAACGCCAGCCTACATAAACGAGGGGCATTCATAGGTCTGAAAATGAGATGTTAGGTAGAATGTATGCAACTACAGACTGAAGAGGGATGTGTGATGCTCGGGCCGTCTGTGAAGTACCGAATACAATTACACACGATGAGTGGACTCCAAAATAGAATGCGTAATTCTTGTTTAGTATATCGAAGGAAATGGAGTCGTTGAAAAAATAAGACGAAGTAGTCAGTGAGTCAATGTTTGTTGCGATATAGCCCTTGTAAATGTTGCCGACTTCGGGCTTACTCGAGTCTTCTTACCAACAAAAGGTCTTTCTTCATTTCAAATCTTCTGTCACAGCAGCAGCGATATTGGTTAGTCATGCCTTGATACCAAATAGGACAGAAACACTTGAAGATCAACTTCTTTGCTGGCGACCAAAATAGCCTGTTAGGCAGGTCCTTGCTGGTTAGATGGCTGAGGTGGTCATTGGGTTTGCTACAGGACCAACAGCCCCTCCATTTCCTGCGTGTTATACACATTAACACCAAATTACCTCCAACACAAAACAAACAAA|downstream_gene_variant|MODIFIER|TRIREDRAFT_78340|gene-TRIREDRAFT_78340|transcript|XM_006965593.1|protein_coding||c.*794delGinsCTACTAGATGGCAACCAAGTTAATAGTTCATGGTATCCTTTTCTTTTACAACGCGACATGTGAATGGAATTGATGAGGAGGGCGGAGAAGCGCCAGAAGTGACATTTGTTTGGCCGATCTTCCCCGTCTGGGCACACTTGCTTATCCCATGTAAATCAGGGAACAGACCAGCAAAATATGCACGAGCAGATGATTCGCAGATTCCGTCAGACACGATATTGTCAAGCACCCCGAGCCAGGGATGCATCTCCACAAGCTAGCCCGACTTGATCGGAGTGCAAGGAAGCGAAAACAAGCATGAACATTCACTCATTCGGCCTCCTCGGTAGGCTTGCCGAGCCGAGAGTGCACTAACGCCAGCCTACATAAACGAGGGGCATTCATAGGTCTGAAAATGAGATGTTAGGTAGAATGTATGCAACTACAGACTGAAGAGGGATGTGTGATGCTCGGGCCGTCTGTGAAGTACCGAATACAATTACACACGATGAGTGGACTCCAAAATAGAATGCGTAATTCTTGTTTAGTATATCGAAGGAAATGGAGTCGTTGAAAAAATAAGACGAAGTAGTCAGTGAGTCAATGTTTGTTGCGATATAGCCCTTGTAAATGTTGCCGACTTCGGGCTTACTCGAGTCTTCTTACCAACAAAAGGTCTTTCTTCATTTCAAATCTTCTGTCACAGCAGCAGCGATATTGGTTAGTCATGCCTTGATACCAAATAGGACAGAAACACTTGAAGATCAACTTCTTTGCTGGCGACCAAAATAGCCTGTTAGGCAGGTCCTTGCTGGTTAGATGGCTGAGGTGGTCATTGGGTTTGCTACAGGACCAACAGCCCCTCCATTTCCTGCGTGTTATACACATTAACACCAAATTACCTCCAACACAAAACAAACAAA|||||98|WARNING_TRANSCRIPT_NO_START_CODON,CTACTAGATGGCAACCAAGTTAATAGTTCATGGTATCCTTTTCTTTTACAACGCGACATGTGAATGGAATTGATGAGGAGGGCGGAGAAGCGCCAGAAGTGACATTTGTTTGGCCGATCTTCCCCGTCTGGGCACACTTGCTTATCCCATGTAAATCAGGGAACAGACCAGCAAAATATGCACGAGCAGATGATTCGCAGATTCCGTCAGACACGATATTGTCAAGCACCCCGAGCCAGGGATGCATCTCCACAAGCTAGCCCGACTTGATCGGAGTGCAAGGAAGCGAAAACAAGCATGAACATTCACTCATTCGGCCTCCTCGGTAGGCTTGCCGAGCCGAGAGTGCACTAACGCCAGCCTACATAAACGAGGGGCATTCATAGGTCTGAAAATGAGATGTTAGGTAGAATGTATGCAACTACAGACTGAAGAGGGATGTGTGATGCTCGGGCCGTCTGTGAAGTACCGAATACAATTACACACGATGAGTGGACTCCAAAATAGAATGCGTAATTCTTGTTTAGTATATCGAAGGAAATGGAGTCGTTGAAAAAATAAGACGAAGTAGTCAGTGAGTCAATGTTTGTTGCGATATAGCCCTTGTAAATGTTGCCGACTTCGGGCTTACTCGAGTCTTCTTACCAACAAAAGGTCTTTCTTCATTTCAAATCTTCTGTCACAGCAGCAGCGATATTGGTTAGTCATGCCTTGATACCAAATAGGACAGAAACACTTGAAGATCAACTTCTTTGCTGGCGACCAAAATAGCCTGTTAGGCAGGTCCTTGCTGGTTAGATGGCTGAGGTGGTCATTGGGTTTGCTACAGGACCAACAGCCCCTCCATTTCCTGCGTGTTATACACATTAACACCAAATTACCTCCAACACAAAACAAACAAA|downstream_gene_variant|MODIFIER|TRIREDRAFT_78340|gene-TRIREDRAFT_78340|transcript|XM_006965593.1|protein_coding||c.*794delTinsCTACTAGATGGCAACCAAGTTAATAGTTCATGGTATCCTTTTCTTTTACAACGCGACATGTGAATGGAATTGATGAGGAGGGCGGAGAAGCGCCAGAAGTGACATTTGTTTGGCCGATCTTCCCCGTCTGGGCACACTTGCTTATCCCATGTAAATCAGGGAACAGACCAGCAAAATATGCACGAGCAGATGATTCGCAGATTCCGTCAGACACGATATTGTCAAGCACCCCGAGCCAGGGATGCATCTCCACAAGCTAGCCCGACTTGATCGGAGTGCAAGGAAGCGAAAACAAGCATGAACATTCACTCATTCGGCCTCCTCGGTAGGCTTGCCGAGCCGAGAGTGCACTAACGCCAGCCTACATAAACGAGGGGCATTCATAGGTCTGAAAATGAGATGTTAGGTAGAATGTATGCAACTACAGACTGAAGAGGGATGTGTGATGCTCGGGCCGTCTGTGAAGTACCGAATACAATTACACACGATGAGTGGACTCCAAAATAGAATGCGTAATTCTTGTTTAGTATATCGAAGGAAATGGAGTCGTTGAAAAAATAAGACGAAGTAGTCAGTGAGTCAATGTTTGTTGCGATATAGCCCTTGTAAATGTTGCCGACTTCGGGCTTACTCGAGTCTTCTTACCAACAAAAGGTCTTTCTTCATTTCAAATCTTCTGTCACAGCAGCAGCGATATTGGTTAGTCATGCCTTGATACCAAATAGGACAGAAACACTTGAAGATCAACTTCTTTGCTGGCGACCAAAATAGCCTGTTAGGCAGGTCCTTGCTGGTTAGATGGCTGAGGTGGTCATTGGGTTTGCTACAGGACCAACAGCCCCTCCATTTCCTGCGTGTTATACACATTAACACCAAATTACCTCCAACACAAAACAAACAAA|||||98|WARNING_TRANSCRIPT_NO_START_CODON,CTACTAGATGGCAACCAAGTTAATAGTTCATGGTATCCTTTTCTTTTACAACGCGACATGTGAATGGAATTGATGAGGAGGGCGGAGAAGCGCCAGAAGTGACATTTGTTTGGCCGATCTTCCCCGTCTGGGCACACTTGCTTATCCCATGTAAATCAGGGAACAGACCAGCAAAATATGCACGAGCAGATGATTCGCAGATTCCGTCAGACACGATATTGTCAAGCACCCCGAGCCAGGGATGCATCTCCACAAGCTAGCCCGACTTGATCGGAGTGCAAGGAAGCGAAAACAAGCATGAACATTCACTCATTCGGCCTCCTCGGTAGGCTTGCCGAGCCGAGAGTGCACTAACGCCAGCCTACATAAACGAGGGGCATTCATAGGTCTGAAAATGAGATGTTAGGTAGAATGTATGCAACTACAGACTGAAGAGGGATGTGTGATGCTCGGGCCGTCTGTGAAGTACCGAATACAATTACACACGATGAGTGGACTCCAAAATAGAATGCGTAATTCTTGTTTAGTATATCGAAGGAAATGGAGTCGTTGAAAAAATAAGACGAAGTAGTCAGTGAGTCAATGTTTGTTGCGATATAGCCCTTGTAAATGTTGCCGACTTCGGGCTTACTCGAGTCTTCTTACCAACAAAAGGTCTTTCTTCATTTCAAATCTTCTGTCACAGCAGCAGCGATATTGGTTAGTCATGCCTTGATACCAAATAGGACAGAAACACTTGAAGATCAACTTCTTTGCTGGCGACCAAAATAGCCTGTTAGGCAGGTCCTTGCTGGTTAGATGGCTGAGGTGGTCATTGGGTTTGCTACAGGACCAACAGCCCCTCCATTTCCTGCGTGTTATACACATTAACACCAAATTACCTCCAACACAAAACAAACAAA|downstream_gene_variant|MODIFIER|exon-XM_006965593.1-1|GENE_exon-XM_006965593.1-1|transcript|rna-XM_006965593.1|protein_coding||c.*98delAinsCTACTAGATGGCAACCAAGTTAATAGTTCATGGTATCCTTTTCTTTTACAACGCGACATGTGAATGGAATTGATGAGGAGGGCGGAGAAGCGCCAGAAGTGACATTTGTTTGGCCGATCTTCCCCGTCTGGGCACACTTGCTTATCCCATGTAAATCAGGGAACAGACCAGCAAAATATGCACGAGCAGATGATTCGCAGATTCCGTCAGACACGATATTGTCAAGCACCCCGAGCCAGGGATGCATCTCCACAAGCTAGCCCGACTTGATCGGAGTGCAAGGAAGCGAAAACAAGCATGAACATTCACTCATTCGGCCTCCTCGGTAGGCTTGCCGAGCCGAGAGTGCACTAACGCCAGCCTACATAAACGAGGGGCATTCATAGGTCTGAAAATGAGATGTTAGGTAGAATGTATGCAACTACAGACTGAAGAGGGATGTGTGATGCTCGGGCCGTCTGTGAAGTACCGAATACAATTACACACGATGAGTGGACTCCAAAATAGAATGCGTAATTCTTGTTTAGTATATCGAAGGAAATGGAGTCGTTGAAAAAATAAGACGAAGTAGTCAGTGAGTCAATGTTTGTTGCGATATAGCCCTTGTAAATGTTGCCGACTTCGGGCTTACTCGAGTCTTCTTACCAACAAAAGGTCTTTCTTCATTTCAAATCTTCTGTCACAGCAGCAGCGATATTGGTTAGTCATGCCTTGATACCAAATAGGACAGAAACACTTGAAGATCAACTTCTTTGCTGGCGACCAAAATAGCCTGTTAGGCAGGTCCTTGCTGGTTAGATGGCTGAGGTGGTCATTGGGTTTGCTACAGGACCAACAGCCCCTCCATTTCCTGCGTGTTATACACATTAACACCAAATTACCTCCAACACAAAACAAACAAA|||||98|,CTACTAGATGGCAACCAAGTTAATAGTTCATGGTATCCTTTTCTTTTACAACGCGACATGTGAATGGAATTGATGAGGAGGGCGGAGAAGCGCCAGAAGTGACATTTGTTTGGCCGATCTTCCCCGTCTGGGCACACTTGCTTATCCCATGTAAATCAGGGAACAGACCAGCAAAATATGCACGAGCAGATGATTCGCAGATTCCGTCAGACACGATATTGTCAAGCACCCCGAGCCAGGGATGCATCTCCACAAGCTAGCCCGACTTGATCGGAGTGCAAGGAAGCGAAAACAAGCATGAACATTCACTCATTCGGCCTCCTCGGTAGGCTTGCCGAGCCGAGAGTGCACTAACGCCAGCCTACATAAACGAGGGGCATTCATAGGTCTGAAAATGAGATGTTAGGTAGAATGTATGCAACTACAGACTGAAGAGGGATGTGTGATGCTCGGGCCGTCTGTGAAGTACCGAATACAATTACACACGATGAGTGGACTCCAAAATAGAATGCGTAATTCTTGTTTAGTATATCGAAGGAAATGGAGTCGTTGAAAAAATAAGACGAAGTAGTCAGTGAGTCAATGTTTGTTGCGATATAGCCCTTGTAAATGTTGCCGACTTCGGGCTTACTCGAGTCTTCTTACCAACAAAAGGTCTTTCTTCATTTCAAATCTTCTGTCACAGCAGCAGCGATATTGGTTAGTCATGCCTTGATACCAAATAGGACAGAAACACTTGAAGATCAACTTCTTTGCTGGCGACCAAAATAGCCTGTTAGGCAGGTCCTTGCTGGTTAGATGGCTGAGGTGGTCATTGGGTTTGCTACAGGACCAACAGCCCCTCCATTTCCTGCGTGTTATACACATTAACACCAAATTACCTCCAACACAAAACAAACAAA|downstream_gene_variant|MODIFIER|exon-XM_006965593.1-1|GENE_exon-XM_006965593.1-1|transcript|rna-XM_006965593.1|protein_coding||c.*97_*98insCTACTAGATGGCAACCAAGTTAATAGTTCATGGTATCCTTTTCTTTTACAACGCGACATGTGAATGGAATTGATGAGGAGGGCGGAGAAGCGCCAGAAGTGACATTTGTTTGGCCGATCTTCCCCGTCTGGGCACACTTGCTTATCCCATGTAAATCAGGGAACAGACCAGCAAAATATGCACGAGCAGATGATTCGCAGATTCCGTCAGACACGATATTGTCAAGCACCCCGAGCCAGGGATGCATCTCCACAAGCTAGCCCGACTTGATCGGAGTGCAAGGAAGCGAAAACAAGCATGAACATTCACTCATTCGGCCTCCTCGGTAGGCTTGCCGAGCCGAGAGTGCACTAACGCCAGCCTACATAAACGAGGGGCATTCATAGGTCTGAAAATGAGATGTTAGGTAGAATGTATGCAACTACAGACTGAAGAGGGATGTGTGATGCTCGGGCCGTCTGTGAAGTACCGAATACAATTACACACGATGAGTGGACTCCAAAATAGAATGCGTAATTCTTGTTTAGTATATCGAAGGAAATGGAGTCGTTGAAAAAATAAGACGAAGTAGTCAGTGAGTCAATGTTTGTTGCGATATAGCCCTTGTAAATGTTGCCGACTTCGGGCTTACTCGAGTCTTCTTACCAACAAAAGGTCTTTCTTCATTTCAAATCTTCTGTCACAGCAGCAGCGATATTGGTTAGTCATGCCTTGATACCAAATAGGACAGAAACACTTGAAGATCAACTTCTTTGCTGGCGACCAAAATAGCCTGTTAGGCAGGTCCTTGCTGGTTAGATGGCTGAGGTGGTCATTGGGTTTGCTACAGGACCAACAGCCCCTCCATTTCCTGCGTGTTATACACATTAACACCAAATTACCTCCAACACAAAACAAACAAA|||||98|,CTACTAGATGGCAACCAAGTTAATAGTTCATGGTATCCTTTTCTTTTACAACGCGACATGTGAATGGAATTGATGAGGAGGGCGGAGAAGCGCCAGAAGTGACATTTGTTTGGCCGATCTTCCCCGTCTGGGCACACTTGCTTATCCCATGTAAATCAGGGAACAGACCAGCAAAATATGCACGAGCAGATGATTCGCAGATTCCGTCAGACACGATATTGTCAAGCACCCCGAGCCAGGGATGCATCTCCACAAGCTAGCCCGACTTGATCGGAGTGCAAGGAAGCGAAAACAAGCATGAACATTCACTCATTCGGCCTCCTCGGTAGGCTTGCCGAGCCGAGAGTGCACTAACGCCAGCCTACATAAACGAGGGGCATTCATAGGTCTGAAAATGAGATGTTAGGTAGAATGTATGCAACTACAGACTGAAGAGGGATGTGTGATGCTCGGGCCGTCTGTGAAGTACCGAATACAATTACACACGATGAGTGGACTCCAAAATAGAATGCGTAATTCTTGTTTAGTATATCGAAGGAAATGGAGTCGTTGAAAAAATAAGACGAAGTAGTCAGTGAGTCAATGTTTGTTGCGATATAGCCCTTGTAAATGTTGCCGACTTCGGGCTTACTCGAGTCTTCTTACCAACAAAAGGTCTTTCTTCATTTCAAATCTTCTGTCACAGCAGCAGCGATATTGGTTAGTCATGCCTTGATACCAAATAGGACAGAAACACTTGAAGATCAACTTCTTTGCTGGCGACCAAAATAGCCTGTTAGGCAGGTCCTTGCTGGTTAGATGGCTGAGGTGGTCATTGGGTTTGCTACAGGACCAACAGCCCCTCCATTTCCTGCGTGTTATACACATTAACACCAAATTACCTCCAACACAAAACAAACAAA|downstream_gene_variant|MODIFIER|exon-XM_006965593.1-1|GENE_exon-XM_006965593.1-1|transcript|rna-XM_006965593.1|protein_coding||c.*98delGinsCTACTAGATGGCAACCAAGTTAATAGTTCATGGTATCCTTTTCTTTTACAACGCGACATGTGAATGGAATTGATGAGGAGGGCGGAGAAGCGCCAGAAGTGACATTTGTTTGGCCGATCTTCCCCGTCTGGGCACACTTGCTTATCCCATGTAAATCAGGGAACAGACCAGCAAAATATGCACGAGCAGATGATTCGCAGATTCCGTCAGACACGATATTGTCAAGCACCCCGAGCCAGGGATGCATCTCCACAAGCTAGCCCGACTTGATCGGAGTGCAAGGAAGCGAAAACAAGCATGAACATTCACTCATTCGGCCTCCTCGGTAGGCTTGCCGAGCCGAGAGTGCACTAACGCCAGCCTACATAAACGAGGGGCATTCATAGGTCTGAAAATGAGATGTTAGGTAGAATGTATGCAACTACAGACTGAAGAGGGATGTGTGATGCTCGGGCCGTCTGTGAAGTACCGAATACAATTACACACGATGAGTGGACTCCAAAATAGAATGCGTAATTCTTGTTTAGTATATCGAAGGAAATGGAGTCGTTGAAAAAATAAGACGAAGTAGTCAGTGAGTCAATGTTTGTTGCGATATAGCCCTTGTAAATGTTGCCGACTTCGGGCTTACTCGAGTCTTCTTACCAACAAAAGGTCTTTCTTCATTTCAAATCTTCTGTCACAGCAGCAGCGATATTGGTTAGTCATGCCTTGATACCAAATAGGACAGAAACACTTGAAGATCAACTTCTTTGCTGGCGACCAAAATAGCCTGTTAGGCAGGTCCTTGCTGGTTAGATGGCTGAGGTGGTCATTGGGTTTGCTACAGGACCAACAGCCCCTCCATTTCCTGCGTGTTATACACATTAACACCAAATTACCTCCAACACAAAACAAACAAA|||||98|,CTACTAGATGGCAACCAAGTTAATAGTTCATGGTATCCTTTTCTTTTACAACGCGACATGTGAATGGAATTGATGAGGAGGGCGGAGAAGCGCCAGAAGTGACATTTGTTTGGCCGATCTTCCCCGTCTGGGCACACTTGCTTATCCCATGTAAATCAGGGAACAGACCAGCAAAATATGCACGAGCAGATGATTCGCAGATTCCGTCAGACACGATATTGTCAAGCACCCCGAGCCAGGGATGCATCTCCACAAGCTAGCCCGACTTGATCGGAGTGCAAGGAAGCGAAAACAAGCATGAACATTCACTCATTCGGCCTCCTCGGTAGGCTTGCCGAGCCGAGAGTGCACTAACGCCAGCCTACATAAACGAGGGGCATTCATAGGTCTGAAAATGAGATGTTAGGTAGAATGTATGCAACTACAGACTGAAGAGGGATGTGTGATGCTCGGGCCGTCTGTGAAGTACCGAATACAATTACACACGATGAGTGGACTCCAAAATAGAATGCGTAATTCTTGTTTAGTATATCGAAGGAAATGGAGTCGTTGAAAAAATAAGACGAAGTAGTCAGTGAGTCAATGTTTGTTGCGATATAGCCCTTGTAAATGTTGCCGACTTCGGGCTTACTCGAGTCTTCTTACCAACAAAAGGTCTTTCTTCATTTCAAATCTTCTGTCACAGCAGCAGCGATATTGGTTAGTCATGCCTTGATACCAAATAGGACAGAAACACTTGAAGATCAACTTCTTTGCTGGCGACCAAAATAGCCTGTTAGGCAGGTCCTTGCTGGTTAGATGGCTGAGGTGGTCATTGGGTTTGCTACAGGACCAACAGCCCCTCCATTTCCTGCGTGTTATACACATTAACACCAAATTACCTCCAACACAAAACAAACAAA|downstream_gene_variant|MODIFIER|exon-XM_006965593.1-1|GENE_exon-XM_006965593.1-1|transcript|rna-XM_006965593.1|protein_coding||c.*98delTinsCTACTAGATGGCAACCAAGTTAATAGTTCATGGTATCCTTTTCTTTTACAACGCGACATGTGAATGGAATTGATGAGGAGGGCGGAGAAGCGCCAGAAGTGACATTTGTTTGGCCGATCTTCCCCGTCTGGGCACACTTGCTTATCCCATGTAAATCAGGGAACAGACCAGCAAAATATGCACGAGCAGATGATTCGCAGATTCCGTCAGACACGATATTGTCAAGCACCCCGAGCCAGGGATGCATCTCCACAAGCTAGCCCGACTTGATCGGAGTGCAAGGAAGCGAAAACAAGCATGAACATTCACTCATTCGGCCTCCTCGGTAGGCTTGCCGAGCCGAGAGTGCACTAACGCCAGCCTACATAAACGAGGGGCATTCATAGGTCTGAAAATGAGATGTTAGGTAGAATGTATGCAACTACAGACTGAAGAGGGATGTGTGATGCTCGGGCCGTCTGTGAAGTACCGAATACAATTACACACGATGAGTGGACTCCAAAATAGAATGCGTAATTCTTGTTTAGTATATCGAAGGAAATGGAGTCGTTGAAAAAATAAGACGAAGTAGTCAGTGAGTCAATGTTTGTTGCGATATAGCCCTTGTAAATGTTGCCGACTTCGGGCTTACTCGAGTCTTCTTACCAACAAAAGGTCTTTCTTCATTTCAAATCTTCTGTCACAGCAGCAGCGATATTGGTTAGTCATGCCTTGATACCAAATAGGACAGAAACACTTGAAGATCAACTTCTTTGCTGGCGACCAAAATAGCCTGTTAGGCAGGTCCTTGCTGGTTAGATGGCTGAGGTGGTCATTGGGTTTGCTACAGGACCAACAGCCCCTCCATTTCCTGCGTGTTATACACATTAACACCAAATTACCTCCAACACAAAACAAACAAA|||||98|,CTACTAGATGGCAACCAAGTTAATAGTTCATGGTATCCTTTTCTTTTACAACGCGACATGTGAATGGAATTGATGAGGAGGGCGGAGAAGCGCCAGAAGTGACATTTGTTTGGCCGATCTTCCCCGTCTGGGCACACTTGCTTATCCCATGTAAATCAGGGAACAGACCAGCAAAATATGCACGAGCAGATGATTCGCAGATTCCGTCAGACACGATATTGTCAAGCACCCCGAGCCAGGGATGCATCTCCACAAGCTAGCCCGACTTGATCGGAGTGCAAGGAAGCGAAAACAAGCATGAACATTCACTCATTCGGCCTCCTCGGTAGGCTTGCCGAGCCGAGAGTGCACTAACGCCAGCCTACATAAACGAGGGGCATTCATAGGTCTGAAAATGAGATGTTAGGTAGAATGTATGCAACTACAGACTGAAGAGGGATGTGTGATGCTCGGGCCGTCTGTGAAGTACCGAATACAATTACACACGATGAGTGGACTCCAAAATAGAATGCGTAATTCTTGTTTAGTATATCGAAGGAAATGGAGTCGTTGAAAAAATAAGACGAAGTAGTCAGTGAGTCAATGTTTGTTGCGATATAGCCCTTGTAAATGTTGCCGACTTCGGGCTTACTCGAGTCTTCTTACCAACAAAAGGTCTTTCTTCATTTCAAATCTTCTGTCACAGCAGCAGCGATATTGGTTAGTCATGCCTTGATACCAAATAGGACAGAAACACTTGAAGATCAACTTCTTTGCTGGCGACCAAAATAGCCTGTTAGGCAGGTCCTTGCTGGTTAGATGGCTGAGGTGGTCATTGGGTTTGCTACAGGACCAACAGCCCCTCCATTTCCTGCGTGTTATACACATTAACACCAAATTACCTCCAACACAAAACAAACAAA|downstream_gene_variant|MODIFIER|exon-XM_006965748.1-1|GENE_exon-XM_006965748.1-1|transcript|rna-XM_006965748.1|protein_coding||c.*2392delTinsTTTGTTTGTTTTGTGTTGGAGGTAATTTGGTGTTAATGTGTATAACACGCAGGAAATGGAGGGGCTGTTGGTCCTGTAGCAAACCCAATGACCACCTCAGCCATCTAACCAGCAAGGACCTGCCTAACAGGCTATTTTGGTCGCCAGCAAAGAAGTTGATCTTCAAGTGTTTCTGTCCTATTTGGTATCAAGGCATGACTAACCAATATCGCTGCTGCTGTGACAGAAGATTTGAAATGAAGAAAGACCTTTTGTTGGTAAGAAGACTCGAGTAAGCCCGAAGTCGGCAACATTTACAAGGGCTATATCGCAACAAACATTGACTCACTGACTACTTCGTCTTATTTTTTCAACGACTCCATTTCCTTCGATATACTAAACAAGAATTACGCATTCTATTTTGGAGTCCACTCATCGTGTGTAATTGTATTCGGTACTTCACAGACGGCCCGAGCATCACACATCCCTCTTCAGTCTGTAGTTGCATACATTCTACCTAACATCTCATTTTCAGACCTATGAATGCCCCTCGTTTATGTAGGCTGGCGTTAGTGCACTCTCGGCTCGGCAAGCCTACCGAGGAGGCCGAATGAGTGAATGTTCATGCTTGTTTTCGCTTCCTTGCACTCCGATCAAGTCGGGCTAGCTTGTGGAGATGCATCCCTGGCTCGGGGTGCTTGACAATATCGTGTCTGACGGAATCTGCGAATCATCTGCTCGTGCATATTTTGCTGGTCTGTTCCCTGATTTACATGGGATAAGCAAGTGTGCCCAGACGGGGAAGATCGGCCAAACAAATGTCACTTCTGGCGCTTCTCCGCCCTCCTCATCAATTCCATTCACATGTCGCGTTGTAAAAGAAAAGGATACCATGAACTATTAACTTGGTTGCCATCTAGTAG|||||2392|WARNING_TRANSCRIPT_NO_START_CODON,CTACTAGATGGCAACCAAGTTAATAGTTCATGGTATCCTTTTCTTTTACAACGCGACATGTGAATGGAATTGATGAGGAGGGCGGAGAAGCGCCAGAAGTGACATTTGTTTGGCCGATCTTCCCCGTCTGGGCACACTTGCTTATCCCATGTAAATCAGGGAACAGACCAGCAAAATATGCACGAGCAGATGATTCGCAGATTCCGTCAGACACGATATTGTCAAGCACCCCGAGCCAGGGATGCATCTCCACAAGCTAGCCCGACTTGATCGGAGTGCAAGGAAGCGAAAACAAGCATGAACATTCACTCATTCGGCCTCCTCGGTAGGCTTGCCGAGCCGAGAGTGCACTAACGCCAGCCTACATAAACGAGGGGCATTCATAGGTCTGAAAATGAGATGTTAGGTAGAATGTATGCAACTACAGACTGAAGAGGGATGTGTGATGCTCGGGCCGTCTGTGAAGTACCGAATACAATTACACACGATGAGTGGACTCCAAAATAGAATGCGTAATTCTTGTTTAGTATATCGAAGGAAATGGAGTCGTTGAAAAAATAAGACGAAGTAGTCAGTGAGTCAATGTTTGTTGCGATATAGCCCTTGTAAATGTTGCCGACTTCGGGCTTACTCGAGTCTTCTTACCAACAAAAGGTCTTTCTTCATTTCAAATCTTCTGTCACAGCAGCAGCGATATTGGTTAGTCATGCCTTGATACCAAATAGGACAGAAACACTTGAAGATCAACTTCTTTGCTGGCGACCAAAATAGCCTGTTAGGCAGGTCCTTGCTGGTTAGATGGCTGAGGTGGTCATTGGGTTTGCTACAGGACCAACAGCCCCTCCATTTCCTGCGTGTTATACACATTAACACCAAATTACCTCCAACACAAAACAAACAAA|downstream_gene_variant|MODIFIER|exon-XM_006965748.1-1|GENE_exon-XM_006965748.1-1|transcript|rna-XM_006965748.1|protein_coding||c.*2392_*2393insTTTGTTTGTTTTGTGTTGGAGGTAATTTGGTGTTAATGTGTATAACACGCAGGAAATGGAGGGGCTGTTGGTCCTGTAGCAAACCCAATGACCACCTCAGCCATCTAACCAGCAAGGACCTGCCTAACAGGCTATTTTGGTCGCCAGCAAAGAAGTTGATCTTCAAGTGTTTCTGTCCTATTTGGTATCAAGGCATGACTAACCAATATCGCTGCTGCTGTGACAGAAGATTTGAAATGAAGAAAGACCTTTTGTTGGTAAGAAGACTCGAGTAAGCCCGAAGTCGGCAACATTTACAAGGGCTATATCGCAACAAACATTGACTCACTGACTACTTCGTCTTATTTTTTCAACGACTCCATTTCCTTCGATATACTAAACAAGAATTACGCATTCTATTTTGGAGTCCACTCATCGTGTGTAATTGTATTCGGTACTTCACAGACGGCCCGAGCATCACACATCCCTCTTCAGTCTGTAGTTGCATACATTCTACCTAACATCTCATTTTCAGACCTATGAATGCCCCTCGTTTATGTAGGCTGGCGTTAGTGCACTCTCGGCTCGGCAAGCCTACCGAGGAGGCCGAATGAGTGAATGTTCATGCTTGTTTTCGCTTCCTTGCACTCCGATCAAGTCGGGCTAGCTTGTGGAGATGCATCCCTGGCTCGGGGTGCTTGACAATATCGTGTCTGACGGAATCTGCGAATCATCTGCTCGTGCATATTTTGCTGGTCTGTTCCCTGATTTACATGGGATAAGCAAGTGTGCCCAGACGGGGAAGATCGGCCAAACAAATGTCACTTCTGGCGCTTCTCCGCCCTCCTCATCAATTCCATTCACATGTCGCGTTGTAAAAGAAAAGGATACCATGAACTATTAACTTGGTTGCCATCTAGTAG|||||2392|WARNING_TRANSCRIPT_NO_START_CODON,CTACTAGATGGCAACCAAGTTAATAGTTCATGGTATCCTTTTCTTTTACAACGCGACATGTGAATGGAATTGATGAGGAGGGCGGAGAAGCGCCAGAAGTGACATTTGTTTGGCCGATCTTCCCCGTCTGGGCACACTTGCTTATCCCATGTAAATCAGGGAACAGACCAGCAAAATATGCACGAGCAGATGATTCGCAGATTCCGTCAGACACGATATTGTCAAGCACCCCGAGCCAGGGATGCATCTCCACAAGCTAGCCCGACTTGATCGGAGTGCAAGGAAGCGAAAACAAGCATGAACATTCACTCATTCGGCCTCCTCGGTAGGCTTGCCGAGCCGAGAGTGCACTAACGCCAGCCTACATAAACGAGGGGCATTCATAGGTCTGAAAATGAGATGTTAGGTAGAATGTATGCAACTACAGACTGAAGAGGGATGTGTGATGCTCGGGCCGTCTGTGAAGTACCGAATACAATTACACACGATGAGTGGACTCCAAAATAGAATGCGTAATTCTTGTTTAGTATATCGAAGGAAATGGAGTCGTTGAAAAAATAAGACGAAGTAGTCAGTGAGTCAATGTTTGTTGCGATATAGCCCTTGTAAATGTTGCCGACTTCGGGCTTACTCGAGTCTTCTTACCAACAAAAGGTCTTTCTTCATTTCAAATCTTCTGTCACAGCAGCAGCGATATTGGTTAGTCATGCCTTGATACCAAATAGGACAGAAACACTTGAAGATCAACTTCTTTGCTGGCGACCAAAATAGCCTGTTAGGCAGGTCCTTGCTGGTTAGATGGCTGAGGTGGTCATTGGGTTTGCTACAGGACCAACAGCCCCTCCATTTCCTGCGTGTTATACACATTAACACCAAATTACCTCCAACACAAAACAAACAAA|downstream_gene_variant|MODIFIER|exon-XM_006965748.1-1|GENE_exon-XM_006965748.1-1|transcript|rna-XM_006965748.1|protein_coding||c.*2392delCinsTTTGTTTGTTTTGTGTTGGAGGTAATTTGGTGTTAATGTGTATAACACGCAGGAAATGGAGGGGCTGTTGGTCCTGTAGCAAACCCAATGACCACCTCAGCCATCTAACCAGCAAGGACCTGCCTAACAGGCTATTTTGGTCGCCAGCAAAGAAGTTGATCTTCAAGTGTTTCTGTCCTATTTGGTATCAAGGCATGACTAACCAATATCGCTGCTGCTGTGACAGAAGATTTGAAATGAAGAAAGACCTTTTGTTGGTAAGAAGACTCGAGTAAGCCCGAAGTCGGCAACATTTACAAGGGCTATATCGCAACAAACATTGACTCACTGACTACTTCGTCTTATTTTTTCAACGACTCCATTTCCTTCGATATACTAAACAAGAATTACGCATTCTATTTTGGAGTCCACTCATCGTGTGTAATTGTATTCGGTACTTCACAGACGGCCCGAGCATCACACATCCCTCTTCAGTCTGTAGTTGCATACATTCTACCTAACATCTCATTTTCAGACCTATGAATGCCCCTCGTTTATGTAGGCTGGCGTTAGTGCACTCTCGGCTCGGCAAGCCTACCGAGGAGGCCGAATGAGTGAATGTTCATGCTTGTTTTCGCTTCCTTGCACTCCGATCAAGTCGGGCTAGCTTGTGGAGATGCATCCCTGGCTCGGGGTGCTTGACAATATCGTGTCTGACGGAATCTGCGAATCATCTGCTCGTGCATATTTTGCTGGTCTGTTCCCTGATTTACATGGGATAAGCAAGTGTGCCCAGACGGGGAAGATCGGCCAAACAAATGTCACTTCTGGCGCTTCTCCGCCCTCCTCATCAATTCCATTCACATGTCGCGTTGTAAAAGAAAAGGATACCATGAACTATTAACTTGGTTGCCATCTAGTAG|||||2392|WARNING_TRANSCRIPT_NO_START_CODON,CTACTAGATGGCAACCAAGTTAATAGTTCATGGTATCCTTTTCTTTTACAACGCGACATGTGAATGGAATTGATGAGGAGGGCGGAGAAGCGCCAGAAGTGACATTTGTTTGGCCGATCTTCCCCGTCTGGGCACACTTGCTTATCCCATGTAAATCAGGGAACAGACCAGCAAAATATGCACGAGCAGATGATTCGCAGATTCCGTCAGACACGATATTGTCAAGCACCCCGAGCCAGGGATGCATCTCCACAAGCTAGCCCGACTTGATCGGAGTGCAAGGAAGCGAAAACAAGCATGAACATTCACTCATTCGGCCTCCTCGGTAGGCTTGCCGAGCCGAGAGTGCACTAACGCCAGCCTACATAAACGAGGGGCATTCATAGGTCTGAAAATGAGATGTTAGGTAGAATGTATGCAACTACAGACTGAAGAGGGATGTGTGATGCTCGGGCCGTCTGTGAAGTACCGAATACAATTACACACGATGAGTGGACTCCAAAATAGAATGCGTAATTCTTGTTTAGTATATCGAAGGAAATGGAGTCGTTGAAAAAATAAGACGAAGTAGTCAGTGAGTCAATGTTTGTTGCGATATAGCCCTTGTAAATGTTGCCGACTTCGGGCTTACTCGAGTCTTCTTACCAACAAAAGGTCTTTCTTCATTTCAAATCTTCTGTCACAGCAGCAGCGATATTGGTTAGTCATGCCTTGATACCAAATAGGACAGAAACACTTGAAGATCAACTTCTTTGCTGGCGACCAAAATAGCCTGTTAGGCAGGTCCTTGCTGGTTAGATGGCTGAGGTGGTCATTGGGTTTGCTACAGGACCAACAGCCCCTCCATTTCCTGCGTGTTATACACATTAACACCAAATTACCTCCAACACAAAACAAACAAA|downstream_gene_variant|MODIFIER|exon-XM_006965748.1-1|GENE_exon-XM_006965748.1-1|transcript|rna-XM_006965748.1|protein_coding||c.*2392delAinsTTTGTTTGTTTTGTGTTGGAGGTAATTTGGTGTTAATGTGTATAACACGCAGGAAATGGAGGGGCTGTTGGTCCTGTAGCAAACCCAATGACCACCTCAGCCATCTAACCAGCAAGGACCTGCCTAACAGGCTATTTTGGTCGCCAGCAAAGAAGTTGATCTTCAAGTGTTTCTGTCCTATTTGGTATCAAGGCATGACTAACCAATATCGCTGCTGCTGTGACAGAAGATTTGAAATGAAGAAAGACCTTTTGTTGGTAAGAAGACTCGAGTAAGCCCGAAGTCGGCAACATTTACAAGGGCTATATCGCAACAAACATTGACTCACTGACTACTTCGTCTTATTTTTTCAACGACTCCATTTCCTTCGATATACTAAACAAGAATTACGCATTCTATTTTGGAGTCCACTCATCGTGTGTAATTGTATTCGGTACTTCACAGACGGCCCGAGCATCACACATCCCTCTTCAGTCTGTAGTTGCATACATTCTACCTAACATCTCATTTTCAGACCTATGAATGCCCCTCGTTTATGTAGGCTGGCGTTAGTGCACTCTCGGCTCGGCAAGCCTACCGAGGAGGCCGAATGAGTGAATGTTCATGCTTGTTTTCGCTTCCTTGCACTCCGATCAAGTCGGGCTAGCTTGTGGAGATGCATCCCTGGCTCGGGGTGCTTGACAATATCGTGTCTGACGGAATCTGCGAATCATCTGCTCGTGCATATTTTGCTGGTCTGTTCCCTGATTTACATGGGATAAGCAAGTGTGCCCAGACGGGGAAGATCGGCCAAACAAATGTCACTTCTGGCGCTTCTCCGCCCTCCTCATCAATTCCATTCACATGTCGCGTTGTAAAAGAAAAGGATACCATGAACTATTAACTTGGTTGCCATCTAGTAG|||||2392|WARNING_TRANSCRIPT_NO_START_CODON,CTACTAGATGGCAACCAAGTTAATAGTTCATGGTATCCTTTTCTTTTACAACGCGACATGTGAATGGAATTGATGAGGAGGGCGGAGAAGCGCCAGAAGTGACATTTGTTTGGCCGATCTTCCCCGTCTGGGCACACTTGCTTATCCCATGTAAATCAGGGAACAGACCAGCAAAATATGCACGAGCAGATGATTCGCAGATTCCGTCAGACACGATATTGTCAAGCACCCCGAGCCAGGGATGCATCTCCACAAGCTAGCCCGACTTGATCGGAGTGCAAGGAAGCGAAAACAAGCATGAACATTCACTCATTCGGCCTCCTCGGTAGGCTTGCCGAGCCGAGAGTGCACTAACGCCAGCCTACATAAACGAGGGGCATTCATAGGTCTGAAAATGAGATGTTAGGTAGAATGTATGCAACTACAGACTGAAGAGGGATGTGTGATGCTCGGGCCGTCTGTGAAGTACCGAATACAATTACACACGATGAGTGGACTCCAAAATAGAATGCGTAATTCTTGTTTAGTATATCGAAGGAAATGGAGTCGTTGAAAAAATAAGACGAAGTAGTCAGTGAGTCAATGTTTGTTGCGATATAGCCCTTGTAAATGTTGCCGACTTCGGGCTTACTCGAGTCTTCTTACCAACAAAAGGTCTTTCTTCATTTCAAATCTTCTGTCACAGCAGCAGCGATATTGGTTAGTCATGCCTTGATACCAAATAGGACAGAAACACTTGAAGATCAACTTCTTTGCTGGCGACCAAAATAGCCTGTTAGGCAGGTCCTTGCTGGTTAGATGGCTGAGGTGGTCATTGGGTTTGCTACAGGACCAACAGCCCCTCCATTTCCTGCGTGTTATACACATTAACACCAAATTACCTCCAACACAAAACAAACAAA|intergenic_region|MODIFIER|exon-XM_006965593.1-1-exon-XM_006965748.1-1|GENE_exon-XM_006965593.1-1-GENE_exon-XM_006965748.1-1|intergenic_region|GENE_exon-XM_006965593.1-1-GENE_exon-XM_006965748.1-1|||n.522960delAinsCTACTAGATGGCAACCAAGTTAATAGTTCATGGTATCCTTTTCTTTTACAACGCGACATGTGAATGGAATTGATGAGGAGGGCGGAGAAGCGCCAGAAGTGACATTTGTTTGGCCGATCTTCCCCGTCTGGGCACACTTGCTTATCCCATGTAAATCAGGGAACAGACCAGCAAAATATGCACGAGCAGATGATTCGCAGATTCCGTCAGACACGATATTGTCAAGCACCCCGAGCCAGGGATGCATCTCCACAAGCTAGCCCGACTTGATCGGAGTGCAAGGAAGCGAAAACAAGCATGAACATTCACTCATTCGGCCTCCTCGGTAGGCTTGCCGAGCCGAGAGTGCACTAACGCCAGCCTACATAAACGAGGGGCATTCATAGGTCTGAAAATGAGATGTTAGGTAGAATGTATGCAACTACAGACTGAAGAGGGATGTGTGATGCTCGGGCCGTCTGTGAAGTACCGAATACAATTACACACGATGAGTGGACTCCAAAATAGAATGCGTAATTCTTGTTTAGTATATCGAAGGAAATGGAGTCGTTGAAAAAATAAGACGAAGTAGTCAGTGAGTCAATGTTTGTTGCGATATAGCCCTTGTAAATGTTGCCGACTTCGGGCTTACTCGAGTCTTCTTACCAACAAAAGGTCTTTCTTCATTTCAAATCTTCTGTCACAGCAGCAGCGATATTGGTTAGTCATGCCTTGATACCAAATAGGACAGAAACACTTGAAGATCAACTTCTTTGCTGGCGACCAAAATAGCCTGTTAGGCAGGTCCTTGCTGGTTAGATGGCTGAGGTGGTCATTGGGTTTGCTACAGGACCAACAGCCCCTCCATTTCCTGCGTGTTATACACATTAACACCAAATTACCTCCAACACAAAACAAACAAA||||||,CTACTAGATGGCAACCAAGTTAATAGTTCATGGTATCCTTTTCTTTTACAACGCGACATGTGAATGGAATTGATGAGGAGGGCGGAGAAGCGCCAGAAGTGACATTTGTTTGGCCGATCTT
CCCGTCTGGGCACACTTGCTTATCCCATGTAAATCAGGGAACAGACCAGCAAAATATGCACGAGCAGATGATTCGCAGATTCCGTCAGACACGATATTGTCAAGCACCCCGAGCCAGGGATGCATCTCCACAAGCTAGCCCGACTTGATCGGAGTGCAAGGAAGCGAAAACAAGCATGAACATTCACTCATTCGGCCTCCTCGGTAGGCTTGCCGAGCCGAGAGTGCACTAACGCCAGCCTACATAAACGAGGGGCATTCATAGGTCTGAAAATGAGATGTTAGGTAGAATGTATGCAACTACAGACTGAAGAGGGATGTGTGATGCTCGGGCCGTCTGTGAAGTACCGAATACAATTACACACGATGAGTGGACTCCAAAATAGAATGCGTAATTCTTGTTTAGTATATCGAAGGAAATGGAGTCGTTGAAAAAATAAGACGAAGTAGTCAGTGAGTCAATGTTTGTTGCGATATAGCCCTTGTAAATGTTGCCGACTTCGGGCTTACTCGAGTCTTCTTACCAACAAAAGGTCTTTCTTCATTTCAAATCTTCTGTCACAGCAGCAGCGATATTGGTTAGTCATGCCTTGATACCAAATAGGACAGAAACACTTGAAGATCAACTTCTTTGCTGGCGACCAAAATAGCCTGTTAGGCAGGTCCTTGCTGGTTAGATGGCTGAGGTGGTCATTGGGTTTGCTACAGGACCAACAGCCCCTCCATTTCCTGCGTGTTATACACATTAACACCAAATTACCTCCAACACAAAACAAACAAA|intergenic_region|MODIFIER|exon-XM_006965593.1-1-exon-XM_006965748.1-1|GENE_exon-XM_006965593.1-1-GENE_exon-XM_006965748.1-1|intergenic_region|GENE_exon-XM_006965593.1-1-GENE_exon-XM_006965748.1-1|||n.522959_522960insCTACTAGATGGCAACCAAGTTAATAGTTCATGGTATCCTTTTCTTTTACAACGCGACATGTGAATGGAATTGATGAGGAGGGCGGAGAAGCGCCAGAAGTGACATTTGTTTGGCCGATCTTCCCCGTCTGGGCACACTTGCTTATCCCATGTAAATCAGGGAACAGACCAGCAAAATATGCACGAGCAGATGATTCGCAGATTCCGTCAGACACGATATTGTCAAGCACCCCGAGCCAGGGATGCATCTCCACAAGCTAGCCCGACTTGATCGGAGTGCAAGGAAGCGAAAACAAGCATGAACATTCACTCATTCGGCCTCCTCGGTAGGCTTGCCGAGCCGAGAGTGCACTAACGCCAGCCTACATAAACGAGGGGCATTCATAGGTCTGAAAATGAGATGTTAGGTAGAATGTATGCAACTACAGACTGAAGAGGGATGTGTGATGCTCGGGCCGTCTGTGAAGTACCGAATACAATTACACACGATGAGTGGACTCCAAAATAGAATGCGTAATTCTTGTTTAGTATATCGAAGGAAATGGAGTCGTTGAAAAAATAAGACGAAGTAGTCAGTGAGTCAATGTTTGTTGCGATATAGCCCTTGTAAATGTTGCCGACTTCGGGCTTACTCGAGTCTTCTTACCAACAAAAGGTCTTTCTTCATTTCAAATCTTCTGTCACAGCAGCAGCGATATTGGTTAGTCATGCCTTGATACCAAATAGGACAGAAACACTTGAAGATCAACTTCTTTGCTGGCGACCAAAATAGCCTGTTAGGCAGGTCCTTGCTGGTTAGATGGCTGAGGTGGTCATTGGGTTTGCTACAGGACCAACAGCCCCTCCATTTCCTGCGTGTTATACACATTAACACCAAATTACCTCCAACACAAAACAAACAAA||||||,CTACTAGATGGCAACCAAGTTAATAGTTCATGGTATCCTTTTCTTTTACAACGCGACATGTGAATGGAATTGATGAGGAGGGCGGAGAAGCGCCAGAAGTGACATTTGTTTGGCCGATCTTCCCCGTCTGGGCACACTTGCTTATCCCATGTAAATCAGGGAACAGACCAGCAAAATATGCACGAGCAGATGATTCGCAGATTCCGTCAGACACGATATTGTCAAGCACCCCGAGCCAGGGATGCATCTCCACAAGCTAGCCCGACTTGATCGGAGTGCAAGGAAGCGAAAACAAGCATGAACATTCACTCATTCGGCCTCCTCGGTAGGCTTGCCGAGCCGAGAGTGCACTAACGCCAGCCTACATAAACGAGGGGCATTCATAGGTCTGAAAATGAGATGTTAGGTAGAATGTATGCAACTACAGACTGAAGAGGGATGTGTGATGCTCGGGCCGTCTGTGAAGTACCGAATACAATTACACACGATGAGTGGACTCCAAAATAGAATGCGTAATTCTTGTTTAGTATATCGAAGGAAATGGAGTCGTTGAAAAAATAAGACGAAGTAGTCAGTGAGTCAATGTTTGTTGCGATATAGCCCTTGTAAATGTTGCCGACTTCGGGCTTACTCGAGTCTTCTTACCAACAAAAGGTCTTTCTTCATTTCAAATCTTCTGTCACAGCAGCAGCGATATTGGTTAGTCATGCCTTGATACCAAATAGGACAGAAACACTTGAAGATCAACTTCTTTGCTGGCGACCAAAATAGCCTGTTAGGCAGGTCCTTGCTGGTTAGATGGCTGAGGTGGTCATTGGGTTTGCTACAGGACCAACAGCCCCTCCATTTCCTGCGTGTTATACACATTAACACCAAATTACCTCCAACACAAAACAAACAAA|intergenic_region|MODIFIER|exon-XM_006965593.1-1-exon-XM_006965748.1-1|GENE_exon-XM_006965593.1-1-GENE_exon-XM_006965748.1-1|intergenic_region|GENE_exon-XM_006965593.1-1-GENE_exon-XM_006965748.1-1|||n.522960delGinsCTACTAGATGGCAACCAAGTTAATAGTTCATGGTATCCTTTTCTTTTACAACGCGACATGTGAATGGAATTGATGAGGAGGGCGGAGAAGCGCCAGAAGTGACATTTGTTTGGCCGATCTTCCCCGTCTGGGCACACTTGCTTATCCCATGTAAATCAGGGAACAGACCAGCAAAATATGCACGAGCAGATGATTCGCAGATTCCGTCAGACACGATATTGTCAAGCACCCCGAGCCAGGGATGCATCTCCACAAGCTAGCCCGACTTGATCGGAGTGCAAGGAAGCGAAAACAAGCATGAACATTCACTCATTCGGCCTCCTCGGTAGGCTTGCCGAGCCGAGAGTGCACTAACGCCAGCCTACATAAACGAGGGGCATTCATAGGTCTGAAAATGAGATGTTAGGTAGAATGTATGCAACTACAGACTGAAGAGGGATGTGTGATGCTCGGGCCGTCTGTGAAGTACCGAATACAATTACACACGATGAGTGGACTCCAAAATAGAATGCGTAATTCTTGTTTAGTATATCGAAGGAAATGGAGTCGTTGAAAAAATAAGACGAAGTAGTCAGTGAGTCAATGTTTGTTGCGATATAGCCCTTGTAAATGTTGCCGACTTCGGGCTTACTCGAGTCTTCTTACCAACAAAAGGTCTTTCTTCATTTCAAATCTTCTGTCACAGCAGCAGCGATATTGGTTAGTCATGCCTTGATACCAAATAGGACAGAAACACTTGAAGATCAACTTCTTTGCTGGCGACCAAAATAGCCTGTTAGGCAGGTCCTTGCTGGTTAGATGGCTGAGGTGGTCATTGGGTTTGCTACAGGACCAACAGCCCCTCCATTTCCTGCGTGTTATACACATTAACACCAAATTACCTCCAACACAAAACAAACAAA||||||,CTACTAGATGGCAACCAAGTTAATAGTTCATGGTATCCTTTTCTTTTACAACGCGACATGTGAATGGAATTGATGAGGAGGGCGGAGAAGCGCCAGAAGTGACATTTGTTTGGCCGATCTTCCCCGTCTGGGCACACTTGCTTATCCCATGTAAATCAGGGAACAGACCAGCAAAATATGCACGAGCAGATGATTCGCAGATTCCGTCAGACACGATATTGTCAAGCACCCCGAGCCAGGGATGCATCTCCACAAGCTAGCCCGACTTGATCGGAGTGCAAGGAAGCGAAAACAAGCATGAACATTCACTCATTCGGCCTCCTCGGTAGGCTTGCCGAGCCGAGAGTGCACTAACGCCAGCCTACATAAACGAGGGGCATTCATAGGTCTGAAAATGAGATGTTAGGTAGAATGTATGCAACTACAGACTGAAGAGGGATGTGTGATGCTCGGGCCGTCTGTGAAGTACCGAATACAATTACACACGATGAGTGGACTCCAAAATAGAATGCGTAATTCTTGTTTAGTATATCGAAGGAAATGGAGTCGTTGAAAAAATAAGACGAAGTAGTCAGTGAGTCAATGTTTGTTGCGATATAGCCCTTGTAAATGTTGCCGACTTCGGGCTTACTCGAGTCTTCTTACCAACAAAAGGTCTTTCTTCATTTCAAATCTTCTGTCACAGCAGCAGCGATATTGGTTAGTCATGCCTTGATACCAAATAGGACAGAAACACTTGAAGATCAACTTCTTTGCTGGCGACCAAAATAGCCTGTTAGGCAGGTCCTTGCTGGTTAGATGGCTGAGGTGGTCATTGGGTTTGCTACAGGACCAACAGCCCCTCCATTTCCTGCGTGTTATACACATTAACACCAAATTACCTCCAACACAAAACAAACAAA|intergenic_region|MODIFIER|exon-XM_006965593.1-1-exon-XM_006965748.1-1|GENE_exon-XM_006965593.1-1-GENE_exon-XM_006965748.1-1|intergenic_region|GENE_exon-XM_006965593.1-1-GENE_exon-XM_006965748.1-1|||n.522960delTinsCTACTAGATGGCAACCAAGTTAATAGTTCATGGTATCCTTTTCTTTTACAACGCGACATGTGAATGGAATTGATGAGGAGGGCGGAGAAGCGCCAGAAGTGACATTTGTTTGGCCGATCTTCCCCGTCTGGGCACACTTGCTTATCCCATGTAAATCAGGGAACAGACCAGCAAAATATGCACGAGCAGATGATTCGCAGATTCCGTCAGACACGATATTGTCAAGCACCCCGAGCCAGGGATGCATCTCCACAAGCTAGCCCGACTTGATCGGAGTGCAAGGAAGCGAAAACAAGCATGAACATTCACTCATTCGGCCTCCTCGGTAGGCTTGCCGAGCCGAGAGTGCACTAACGCCAGCCTACATAAACGAGGGGCATTCATAGGTCTGAAAATGAGATGTTAGGTAGAATGTATGCAACTACAGACTGAAGAGGGATGTGTGATGCTCGGGCCGTCTGTGAAGTACCGAATACAATTACACACGATGAGTGGACTCCAAAATAGAATGCGTAATTCTTGTTTAGTATATCGAAGGAAATGGAGTCGTTGAAAAAATAAGACGAAGTAGTCAGTGAGTCAATGTTTGTTGCGATATAGCCCTTGTAAATGTTGCCGACTTCGGGCTTACTCGAGTCTTCTTACCAACAAAAGGTCTTTCTTCATTTCAAATCTTCTGTCACAGCAGCAGCGATATTGGTTAGTCATGCCTTGATACCAAATAGGACAGAAACACTTGAAGATCAACTTCTTTGCTGGCGACCAAAATAGCCTGTTAGGCAGGTCCTTGCTGGTTAGATGGCTGAGGTGGTCATTGGGTTTGCTACAGGACCAACAGCCCCTCCATTTCCTGCGTGTTATACACATTAACACCAAATTACCTCCAACACAAAACAAACAAA||||||	GT:DR:DV	1/1:0:169
NW_006711157.1	533638	3077	N	<DEL>	.	PASS	PRECISE;SVMETHOD=Snifflesv1.0.12;CHR2=NW_006711157.1;END=536783;ZMW=39;STD_quant_start=0.000000;STD_quant_stop=0.000000;Kurtosis_quant_start=-0.624971;Kurtosis_quant_stop=-0.861413;SVTYPE=DEL;SUPTYPE=SR;SVLEN=-3145;STRANDS=+-;STRANDS2=18,21,18,21;RE=39;REF_strand=74,102;Strandbias_pval=0.721257;AF=0.181395;ANN=<DEL>|upstream_gene_variant|MODIFIER|TRIREDRAFT_62502|gene-TRIREDRAFT_62502|transcript|XM_006965595.1|protein_coding||c.-5301_-2157del|||||3545|WARNING_TRANSCRIPT_NO_START_CODON,<DEL>|upstream_gene_variant|MODIFIER|exon-XM_006965595.1-1|GENE_exon-XM_006965595.1-1|transcript|rna-XM_006965595.1|protein_coding||c.-3545_-401del|||||3545|,<DEL>|upstream_gene_variant|MODIFIER|TRIREDRAFT_22415|gene-TRIREDRAFT_22415|transcript|XM_006965510.1|protein_coding||c.-7535_-4391del|||||6034|WARNING_TRANSCRIPT_NO_START_CODON,<DEL>|upstream_gene_variant|MODIFIER|exon-XM_006965510.1-1|GENE_exon-XM_006965510.1-1|transcript|rna-XM_006965510.1|protein_coding||c.-6334_-3190del|||||6034|,<DEL>|upstream_gene_variant|MODIFIER|TRIREDRAFT_78347|gene-TRIREDRAFT_78347|transcript|XM_006965749.1|protein_coding||c.-9813_-6669del|||||7734|WARNING_TRANSCRIPT_NO_START_CODON,<DEL>|downstream_gene_variant|MODIFIER|TRIREDRAFT_78343|gene-TRIREDRAFT_78343|transcript|XM_006965594.1|protein_coding||c.*5571_*8715del|||||304|WARNING_TRANSCRIPT_NO_START_CODON,<DEL>|downstream_gene_variant|MODIFIER|exon-XM_006965594.1-1|GENE_exon-XM_006965594.1-1|transcript|rna-XM_006965594.1|protein_coding||c.*304_*3448del|||||304|,<DEL>|downstream_gene_variant|MODIFIER|exon-XM_006965749.1-1|GENE_exon-XM_006965749.1-1|transcript|rna-XM_006965749.1|protein_coding||c.*4806_*7950del|||||7734|,<DEL>|intergenic_region|MODIFIER|exon-XM_006965594.1-1-exon-XM_006965595.1-1|GENE_exon-XM_006965594.1-1-GENE_exon-XM_006965595.1-1|intergenic_region|GENE_exon-XM_006965594.1-1-GENE_exon-XM_006965595.1-1|||n.533639_536783del||||||	GT:DR:DV	0/0:176:39
NW_006711157.1	543782	3078	N	<DEL>	.	PASS	PRECISE;SVMETHOD=Snifflesv1.0.12;CHR2=NW_006711157.1;END=544415;ZMW=21;STD_quant_start=0.000000;STD_quant_stop=0.000000;Kurtosis_quant_start=0.512372;Kurtosis_quant_stop=4.126400;SVTYPE=DEL;SUPTYPE=SR;SVLEN=-633;STRANDS=+-;STRANDS2=9,12,9,12;RE=21;REF_strand=84,97;Strandbias_pval=0.820138;AF=0.10396;ANN=<DEL>|upstream_gene_variant|MODIFIER|exon-XM_006965749.1-1|GENE_exon-XM_006965749.1-1|transcript|rna-XM_006965749.1|protein_coding||c.-1233_-601del|||||331|,<DEL>|upstream_gene_variant|MODIFIER|TRIREDRAFT_107793|gene-TRIREDRAFT_107793|transcript|XM_006965596.1|protein_coding||c.-1110_-478del|||||748|WARNING_TRANSCRIPT_NO_START_CODON,<DEL>|upstream_gene_variant|MODIFIER|exon-XM_006965596.1-1|GENE_exon-XM_006965596.1-1|transcript|rna-XM_006965596.1|protein_coding||c.-748_-116del|||||748|,<DEL>|upstream_gene_variant|MODIFIER|TRIREDRAFT_22417|gene-TRIREDRAFT_22417|transcript|XM_006965511.1|protein_coding||c.-5649_-5017del|||||1620|WARNING_TRANSCRIPT_NO_START_CODON,<DEL>|downstream_gene_variant|MODIFIER|TRIREDRAFT_62502|gene-TRIREDRAFT_62502|transcript|XM_006965595.1|protein_coding||c.*6599_*7231del|||||4843|WARNING_TRANSCRIPT_NO_START_CODON,<DEL>|downstream_gene_variant|MODIFIER|exon-XM_006965595.1-1|GENE_exon-XM_006965595.1-1|transcript|rna-XM_006965595.1|protein_coding||c.*4843_*5475del|||||4843|,<DEL>|downstream_gene_variant|MODIFIER|TRIREDRAFT_22415|gene-TRIREDRAFT_22415|transcript|XM_006965510.1|protein_coding||c.*4110_*4742del|||||2609|WARNING_TRANSCRIPT_NO_START_CODON,<DEL>|downstream_gene_variant|MODIFIER|exon-XM_006965510.1-1|GENE_exon-XM_006965510.1-1|transcript|rna-XM_006965510.1|protein_coding||c.*2609_*3241del|||||2609|,<DEL>|downstream_gene_variant|MODIFIER|TRIREDRAFT_78347|gene-TRIREDRAFT_78347|transcript|XM_006965749.1|protein_coding||c.*2410_*3042del|||||331|WARNING_TRANSCRIPT_NO_START_CODON,<DEL>|downstream_gene_variant|MODIFIER|exon-XM_006965511.1-1|GENE_exon-XM_006965511.1-1|transcript|rna-XM_006965511.1|protein_coding||c.*1214_*1846del|||||1620|,<DEL>|intergenic_region|MODIFIER|exon-XM_006965749.1-1-exon-XM_006965596.1-1|GENE_exon-XM_006965749.1-1-GENE_exon-XM_006965596.1-1|intergenic_region|GENE_exon-XM_006965749.1-1-GENE_exon-XM_006965596.1-1|||n.543783_544415del||||||	GT:DR:DV	0/0:181:21
NW_006711157.1	553885	3079	N	<DEL>	.	PASS	PRECISE;SVMETHOD=Snifflesv1.0.12;CHR2=NW_006711157.1;END=553925;ZMW=145;STD_quant_start=0.000000;STD_quant_stop=0.000000;Kurtosis_quant_start=4.789560;Kurtosis_quant_stop=1.788232;SVTYPE=DEL;SUPTYPE=AL,SR;SVLEN=-40;STRANDS=+-;STRANDS2=72,73,72,73;RE=145;REF_strand=109,97;Strandbias_pval=0.588148;AF=0.413105;ANN=<DEL>|upstream_gene_variant|MODIFIER|exon-XM_006965511.1-1|GENE_exon-XM_006965511.1-1|transcript|rna-XM_006965511.1|protein_coding||c.-4493_-4454delNNNNNNNNNNNNNNNNNNNNNNNNNNNNNNNNNNNNNNNN|||||4454|,<DEL>|upstream_gene_variant|MODIFIER|exon-XM_006965492.1-1|GENE_exon-XM_006965492.1-1|transcript|rna-XM_006965492.1|protein_coding||c.-2136_-2097delNNNNNNNNNNNNNNNNNNNNNNNNNNNNNNNNNNNNNNNN|||||2097|,<DEL>|upstream_gene_variant|MODIFIER|exon-XM_006965750.1-1|GENE_exon-XM_006965750.1-1|transcript|rna-XM_006965750.1|protein_coding||c.-1357_-1318delNNNNNNNNNNNNNNNNNNNNNNNNNNNNNNNNNNNNNNNN|||||1318|WARNING_TRANSCRIPT_NO_STOP_CODON,<DEL>|downstream_gene_variant|MODIFIER|TRIREDRAFT_22417|gene-TRIREDRAFT_22417|transcript|XM_006965511.1|protein_coding||c.*8483_*8522delNNNNNNNNNNNNNNNNNNNNNNNNNNNNNNNNNNNNNNNN|||||4454|WARNING_TRANSCRIPT_NO_START_CODON,<DEL>|downstream_gene_variant|MODIFIER|TRIREDRAFT_4097|gene-TRIREDRAFT_4097|transcript|XM_006965492.1|protein_coding||c.*3427_*3466delNNNNNNNNNNNNNNNNNNNNNNNNNNNNNNNNNNNNNNNN|||||2097|WARNING_TRANSCRIPT_NO_START_CODON,<DEL>|downstream_gene_variant|MODIFIER|TRIREDRAFT_107796|gene-TRIREDRAFT_107796|transcript|XM_006965750.1|protein_coding||c.*1932_*1971delNNNNNNNNNNNNNNNNNNNNNNNNNNNNNNNNNNNNNNNN|||||1318|WARNING_TRANSCRIPT_NO_START_CODON,<DEL>|intergenic_region|MODIFIER|exon-XM_006965750.1-1-exon-XM_006965751.1-1|GENE_exon-XM_006965750.1-1-GENE_exon-XM_006965751.1-1|intergenic_region|GENE_exon-XM_006965750.1-1-GENE_exon-XM_006965751.1-1|||n.553886_553925delNNNNNNNNNNNNNNNNNNNNNNNNNNNNNNNNNNNNNNNN||||||	GT:DR:DV	0/1:206:145
NW_006711157.1	555020	3080	N	<DEL>	.	PASS	PRECISE;SVMETHOD=Snifflesv1.0.12;CHR2=NW_006711157.1;END=555242;ZMW=205;STD_quant_start=0.000000;STD_quant_stop=0.000000;Kurtosis_quant_start=98.786473;Kurtosis_quant_stop=44.678222;SVTYPE=DEL;SUPTYPE=SR;SVLEN=-222;STRANDS=+-;STRANDS2=107,98,107,98;RE=205;REF_strand=1,2;Strandbias_pval=0.609134;AF=0.985577;ANN=<DEL>|upstream_gene_variant|MODIFIER|exon-XM_006965492.1-1|GENE_exon-XM_006965492.1-1|transcript|rna-XM_006965492.1|protein_coding||c.-3453_-3232del|||||3232|,<DEL>|upstream_gene_variant|MODIFIER|exon-XM_006965750.1-1|GENE_exon-XM_006965750.1-1|transcript|rna-XM_006965750.1|protein_coding||c.-2674_-2453del|||||2453|WARNING_TRANSCRIPT_NO_STOP_CODON,<DEL>|upstream_gene_variant|MODIFIER|TRIREDRAFT_62603|gene-TRIREDRAFT_62603|transcript|XM_006965751.1|protein_coding||c.-6973_-6752del|||||3917|WARNING_TRANSCRIPT_NO_START_CODON,<DEL>|downstream_gene_variant|MODIFIER|TRIREDRAFT_4097|gene-TRIREDRAFT_4097|transcript|XM_006965492.1|protein_coding||c.*4562_*4783del|||||3232|WARNING_TRANSCRIPT_NO_START_CODON,<DEL>|downstream_gene_variant|MODIFIER|TRIREDRAFT_107796|gene-TRIREDRAFT_107796|transcript|XM_006965750.1|protein_coding||c.*3067_*3288del|||||2453|WARNING_TRANSCRIPT_NO_START_CODON,<DEL>|downstream_gene_variant|MODIFIER|exon-XM_006965751.1-1|GENE_exon-XM_006965751.1-1|transcript|rna-XM_006965751.1|protein_coding||c.*3696_*3917del|||||3917|WARNING_TRANSCRIPT_NO_START_CODON,<DEL>|intergenic_region|MODIFIER|exon-XM_006965750.1-1-exon-XM_006965751.1-1|GENE_exon-XM_006965750.1-1-GENE_exon-XM_006965751.1-1|intergenic_region|GENE_exon-XM_006965750.1-1-GENE_exon-XM_006965751.1-1|||n.555021_555242del||||||	GT:DR:DV	1/1:3:205
NW_006711157.1	555501	3081	N	<DEL>	.	PASS	PRECISE;SVMETHOD=Snifflesv1.0.12;CHR2=NW_006711157.1;END=556366;ZMW=204;STD_quant_start=0.000000;STD_quant_stop=0.000000;Kurtosis_quant_start=22.500000;Kurtosis_quant_stop=41.763773;SVTYPE=DEL;SUPTYPE=SR;SVLEN=-865;STRANDS=+-;STRANDS2=108,96,108,96;RE=204;REF_strand=0,0;Strandbias_pval=1;AF=1;ANN=<DEL>|upstream_gene_variant|MODIFIER|exon-XM_006965492.1-1|GENE_exon-XM_006965492.1-1|transcript|rna-XM_006965492.1|protein_coding||c.-4577_-3713del|||||3713|,<DEL>|upstream_gene_variant|MODIFIER|exon-XM_006965750.1-1|GENE_exon-XM_006965750.1-1|transcript|rna-XM_006965750.1|protein_coding||c.-3798_-2934del|||||2934|WARNING_TRANSCRIPT_NO_STOP_CODON,<DEL>|upstream_gene_variant|MODIFIER|TRIREDRAFT_62603|gene-TRIREDRAFT_62603|transcript|XM_006965751.1|protein_coding||c.-6492_-5628del|||||3436|WARNING_TRANSCRIPT_NO_START_CODON,<DEL>|downstream_gene_variant|MODIFIER|TRIREDRAFT_4097|gene-TRIREDRAFT_4097|transcript|XM_006965492.1|protein_coding||c.*5043_*5907del|||||3713|WARNING_TRANSCRIPT_NO_START_CODON,<DEL>|downstream_gene_variant|MODIFIER|TRIREDRAFT_107796|gene-TRIREDRAFT_107796|transcript|XM_006965750.1|protein_coding||c.*3548_*4412del|||||2934|WARNING_TRANSCRIPT_NO_START_CODON,<DEL>|downstream_gene_variant|MODIFIER|exon-XM_006965751.1-1|GENE_exon-XM_006965751.1-1|transcript|rna-XM_006965751.1|protein_coding||c.*2572_*3436del|||||3436|WARNING_TRANSCRIPT_NO_START_CODON,<DEL>|intergenic_region|MODIFIER|exon-XM_006965750.1-1-exon-XM_006965751.1-1|GENE_exon-XM_006965750.1-1-GENE_exon-XM_006965751.1-1|intergenic_region|GENE_exon-XM_006965750.1-1-GENE_exon-XM_006965751.1-1|||n.555502_556366del||||||	GT:DR:DV	1/1:0:204
NW_006711157.1	558288	3082	N	<DEL>	.	PASS	PRECISE;SVMETHOD=Snifflesv1.0.12;CHR2=NW_006711157.1;END=558914;ZMW=203;STD_quant_start=0.000000;STD_quant_stop=0.000000;Kurtosis_quant_start=98.000000;Kurtosis_quant_stop=7.815133;SVTYPE=DEL;SUPTYPE=SR;SVLEN=-626;STRANDS=+-;STRANDS2=106,97,106,97;RE=203;REF_strand=0,0;Strandbias_pval=1;AF=1;ANN=<DEL>|upstream_gene_variant|MODIFIER|TRIREDRAFT_62603|gene-TRIREDRAFT_62603|transcript|XM_006965751.1|protein_coding||c.-3705_-3080del|||||649|WARNING_TRANSCRIPT_NO_START_CODON,<DEL>|upstream_gene_variant|MODIFIER|TRIREDRAFT_62168|gene-TRIREDRAFT_62168|transcript|XM_006965597.1|protein_coding||c.-5722_-5097del|||||4427|WARNING_TRANSCRIPT_NO_START_CODON,<DEL>|upstream_gene_variant|MODIFIER|exon-XM_006965597.1-1|GENE_exon-XM_006965597.1-1|transcript|rna-XM_006965597.1|protein_coding||c.-4427_-3802del|||||4427|,<DEL>|downstream_gene_variant|MODIFIER|exon-XM_006965751.1-1|GENE_exon-XM_006965751.1-1|transcript|rna-XM_006965751.1|protein_coding||c.*24_*649del|||||649|WARNING_TRANSCRIPT_NO_START_CODON,<DEL>|intergenic_region|MODIFIER|exon-XM_006965750.1-1-exon-XM_006965751.1-1|GENE_exon-XM_006965750.1-1-GENE_exon-XM_006965751.1-1|intergenic_region|GENE_exon-XM_006965750.1-1-GENE_exon-XM_006965751.1-1|||n.558289_558914del||||||	GT:DR:DV	1/1:0:203
NW_006711157.1	571836	3083	N	<DEL>	.	PASS	PRECISE;SVMETHOD=Snifflesv1.0.12;CHR2=NW_006711157.1;END=575925;ZMW=150;STD_quant_start=0.529150;STD_quant_stop=0.382971;Kurtosis_quant_start=-0.965453;Kurtosis_quant_stop=0.981872;SVTYPE=DEL;SUPTYPE=SR;SVLEN=-4089;STRANDS=+-;STRANDS2=76,74,76,74;RE=150;REF_strand=20,18;Strandbias_pval=0.857619;AF=0.797872;ANN=<DEL>|feature_ablation|HIGH|TRIREDRAFT_107802&exon-XM_006965753.1-1|gene-TRIREDRAFT_107802&GENE_exon-XM_006965753.1-1|||||||||||	GT:DR:DV	0/1:38:150
NW_006711157.1	571836	3084	N	TATTGACAAGTCGAATAAATCACAATATTCCAAAATTTTGCTGCCTATTTCTCGCCCCCGTGTGTCCCGTACCCGTATGAAGCAGCGCTATGTATGGCGCGCAAGGTAGCAGTCAAGTGGTTGGGGCTACATCGGGCTACCAAAAATAGATCTGGTCGACCCAGAGGGTAAAAAATAAGGGCTGCCTCCCGGCGATCTTGGTTCCTGCAGTAGTGAGTTGCGCGTTCTCTGATAAGCTGTAAGACAACCTGAACCCACGGAGCTTTTTTTCCAAGACAAAGAAAAAAAAAAAGGAGATGACGACGTTTCGCCGGAAAATGTCTCAGAAATATGCATGAATAGATTGTTTCGTTTCATAAATAGATGAAATAAATAAAGATAAAAATAAAAATATCAACTGCATTTCGTATCAATAACGCCACCCCATCCTTCGCTTAGCTATAATCCGTCGGTTCCCAAGCGATAAGTCATATCCATGCCAATATCCATATCCATATCCATGCAATTCCCATGCCCATGTCCTGTTGCCAGTATCCCAAAGTTGTAAAGTTGTAAAGAAGAGTAAAAATAGTACAAAAAGAACGCCAATAGCGCCATGCGGTTCTATGATTGGATGTGTAGAGGAGCCATCATAGCAGAGGGCAGCCAAGCTAGCCCTCGGCTGGCTCCCCAGAAGCGGGTTGTGTCCCAGTATGTGGTTGGGAAATTGTGTAGTTGCAAGTTGTCTGTTGGAGGTTACATCACTGGTAACCACCACGGTAGCGAGGAGAAGGAGAGTCCGTTTCGTAGTCCCGCCTGCGGTGGTTGATGACAACAGAGCCACCGGTTCGGACTACTTGAGCAGAACGGCCTTCTATGGGACTTGTTAGCATGTTGCGGCAGGTAGAAGACGTTGGGTGTAATGGCATACCGGCATCATACTCGCGGGCATTGGAGACAGAGCGGGAGTTGGATGCCGCATAATGGGCAGATGAGCTGGAGGAGCGGCTGGAAGAGCTG	.	UNRESOLVED	PRECISE;SVMETHOD=Snifflesv1.0.12;CHR2=NW_006711157.1;END=571836;ZMW=18;STD_quant_start=0.000000;STD_quant_stop=0.000000;Kurtosis_quant_start=2.000000;Kurtosis_quant_stop=2.000000;SVTYPE=INS;SUPTYPE=AL;SVLEN=999;STRANDS=+-;STRANDS2=17,1,17,1;RE=18;REF_strand=0,0;Strandbias_pval=1;AF=1;ANN=TATTGACAAGTCGAATAAATCACAATATTCCAAAATTTTGCTGCCTATTTCTCGCCCCCGTGTGTCCCGTACCCGTATGAAGCAGCGCTATGTATGGCGCGCAAGGTAGCAGTCAAGTGGTTGGGGCTACATCGGGCTACCAAAAATAGATCTGGTCGACCCAGAGGGTAAAAAATAAGGGCTGCCTCCCGGCGATCTTGGTTCCTGCAGTAGTGAGTTGCGCGTTCTCTGATAAGCTGTAAGACAACCTGAACCCACGGAGCTTTTTTTCCAAGACAAAGAAAAAAAAAAAGGAGATGACGACGTTTCGCCGGAAAATGTCTCAGAAATATGCATGAATAGATTGTTTCGTTTCATAAATAGATGAAATAAATAAAGATAAAAATAAAAATATCAACTGCATTTCGTATCAATAACGCCACCCCATCCTTCGCTTAGCTATAATCCGTCGGTTCCCAAGCGATAAGTCATATCCATGCCAATATCCATATCCATATCCATGCAATTCCCATGCCCATGTCCTGTTGCCAGTATCCCAAAGTTGTAAAGTTGTAAAGAAGAGTAAAAATAGTACAAAAAGAACGCCAATAGCGCCATGCGGTTCTATGATTGGATGTGTAGAGGAGCCATCATAGCAGAGGGCAGCCAAGCTAGCCCTCGGCTGGCTCCCCAGAAGCGGGTTGTGTCCCAGTATGTGGTTGGGAAATTGTGTAGTTGCAAGTTGTCTGTTGGAGGTTACATCACTGGTAACCACCACGGTAGCGAGGAGAAGGAGAGTCCGTTTCGTAGTCCCGCCTGCGGTGGTTGATGACAACAGAGCCACCGGTTCGGACTACTTGAGCAGAACGGCCTTCTATGGGACTTGTTAGCATGTTGCGGCAGGTAGAAGACGTTGGGTGTAATGGCATACCGGCATCATACTCGCGGGCATTGGAGACAGAGCGGGAGTTGGATGCCGCATAATGGGCAGATGAGCTGGAGGAGCGGCTGGAAGAGCTG|upstream_gene_variant|MODIFIER|exon-XM_006965752.1-1|GENE_exon-XM_006965752.1-1|transcript|rna-XM_006965752.1|protein_coding||c.-3410delTinsCAGCTCTTCCAGCCGCTCCTCCAGCTCATCTGCCCATTATGCGGCATCCAACTCCCGCTCTGTCTCCAATGCCCGCGAGTATGATGCCGGTATGCCATTACACCCAACGTCTTCTACCTGCCGCAACATGCTAACAAGTCCCATAGAAGGCCGTTCTGCTCAAGTAGTCCGAACCGGTGGCTCTGTTGTCATCAACCACCGCAGGCGGGACTACGAAACGGACTCTCCTTCTCCTCGCTACCGTGGTGGTTACCAGTGATGTAACCTCCAACAGACAACTTGCAACTACACAATTTCCCAACCACATACTGGGACACAACCCGCTTCTGGGGAGCCAGCCGAGGGCTAGCTTGGCTGCCCTCTGCTATGATGGCTCCTCTACACATCCAATCATAGAACCGCATGGCGCTATTGGCGTTCTTTTTGTACTATTTTTACTCTTCTTTACAACTTTACAACTTTGGGATACTGGCAACAGGACATGGGCATGGGAATTGCATGGATATGGATATGGATATTGGCATGGATATGACTTATCGCTTGGGAACCGACGGATTATAGCTAAGCGAAGGATGGGGTGGCGTTATTGATACGAAATGCAGTTGATATTTTTATTTTTATCTTTATTTATTTCATCTATTTATGAAACGAAACAATCTATTCATGCATATTTCTGAGACATTTTCCGGCGAAACGTCGTCATCTCCTTTTTTTTTTTCTTTGTCTTGGAAAAAAAGCTCCGTGGGTTCAGGTTGTCTTACAGCTTATCAGAGAACGCGCAACTCACTACTGCAGGAACCAAGATCGCCGGGAGGCAGCCCTTATTTTTTACCCTCTGGGTCGACCAGATCTATTTTTGGTAGCCCGATGTAGCCCCAACCACTTGACTGCTACCTTGCGCGCCATACATAGCGCTGCTTCATACGGGTACGGGACACACGGGGGCGAGAAATAGGCAGCAAAATTTTGGAATATTGTGATTTATTCGACTTGTCAATA|||||3326|,TATTGACAAGTCGAATAAATCACAATATTCCAAAATTTTGCTGCCTATTTCTCGCCCCCGTGTGTCCCGTACCCGTATGAAGCAGCGCTATGTATGGCGCGCAAGGTAGCAGTCAAGTGGTTGGGGCTACATCGGGCTACCAAAAATAGATCTGGTCGACCCAGAGGGTAAAAAATAAGGGCTGCCTCCCGGCGATCTTGGTTCCTGCAGTAGTGAGTTGCGCGTTCTCTGATAAGCTGTAAGACAACCTGAACCCACGGAGCTTTTTTTCCAAGACAAAGAAAAAAAAAAAGGAGATGACGACGTTTCGCCGGAAAATGTCTCAGAAATATGCATGAATAGATTGTTTCGTTTCATAAATAGATGAAATAAATAAAGATAAAAATAAAAATATCAACTGCATTTCGTATCAATAACGCCACCCCATCCTTCGCTTAGCTATAATCCGTCGGTTCCCAAGCGATAAGTCATATCCATGCCAATATCCATATCCATATCCATGCAATTCCCATGCCCATGTCCTGTTGCCAGTATCCCAAAGTTGTAAAGTTGTAAAGAAGAGTAAAAATAGTACAAAAAGAACGCCAATAGCGCCATGCGGTTCTATGATTGGATGTGTAGAGGAGCCATCATAGCAGAGGGCAGCCAAGCTAGCCCTCGGCTGGCTCCCCAGAAGCGGGTTGTGTCCCAGTATGTGGTTGGGAAATTGTGTAGTTGCAAGTTGTCTGTTGGAGGTTACATCACTGGTAACCACCACGGTAGCGAGGAGAAGGAGAGTCCGTTTCGTAGTCCCGCCTGCGGTGGTTGATGACAACAGAGCCACCGGTTCGGACTACTTGAGCAGAACGGCCTTCTATGGGACTTGTTAGCATGTTGCGGCAGGTAGAAGACGTTGGGTGTAATGGCATACCGGCATCATACTCGCGGGCATTGGAGACAGAGCGGGAGTTGGATGCCGCATAATGGGCAGATGAGCTGGAGGAGCGGCTGGAAGAGCTG|upstream_gene_variant|MODIFIER|exon-XM_006965752.1-1|GENE_exon-XM_006965752.1-1|transcript|rna-XM_006965752.1|protein_coding||c.-3410delGinsCAGCTCTTCCAGCCGCTCCTCCAGCTCATCTGCCCATTATGCGGCATCCAACTCCCGCTCTGTCTCCAATGCCCGCGAGTATGATGCCGGTATGCCATTACACCCAACGTCTTCTACCTGCCGCAACATGCTAACAAGTCCCATAGAAGGCCGTTCTGCTCAAGTAGTCCGAACCGGTGGCTCTGTTGTCATCAACCACCGCAGGCGGGACTACGAAACGGACTCTCCTTCTCCTCGCTACCGTGGTGGTTACCAGTGATGTAACCTCCAACAGACAACTTGCAACTACACAATTTCCCAACCACATACTGGGACACAACCCGCTTCTGGGGAGCCAGCCGAGGGCTAGCTTGGCTGCCCTCTGCTATGATGGCTCCTCTACACATCCAATCATAGAACCGCATGGCGCTATTGGCGTTCTTTTTGTACTATTTTTACTCTTCTTTACAACTTTACAACTTTGGGATACTGGCAACAGGACATGGGCATGGGAATTGCATGGATATGGATATGGATATTGGCATGGATATGACTTATCGCTTGGGAACCGACGGATTATAGCTAAGCGAAGGATGGGGTGGCGTTATTGATACGAAATGCAGTTGATATTTTTATTTTTATCTTTATTTATTTCATCTATTTATGAAACGAAACAATCTATTCATGCATATTTCTGAGACATTTTCCGGCGAAACGTCGTCATCTCCTTTTTTTTTTTCTTTGTCTTGGAAAAAAAGCTCCGTGGGTTCAGGTTGTCTTACAGCTTATCAGAGAACGCGCAACTCACTACTGCAGGAACCAAGATCGCCGGGAGGCAGCCCTTATTTTTTACCCTCTGGGTCGACCAGATCTATTTTTGGTAGCCCGATGTAGCCCCAACCACTTGACTGCTACCTTGCGCGCCATACATAGCGCTGCTTCATACGGGTACGGGACACACGGGGGCGAGAAATAGGCAGCAAAATTTTGGAATATTGTGATTTATTCGACTTGTCAATA|||||3326|,TATTGACAAGTCGAATAAATCACAATATTCCAAAATTTTGCTGCCTATTTCTCGCCCCCGTGTGTCCCGTACCCGTATGAAGCAGCGCTATGTATGGCGCGCAAGGTAGCAGTCAAGTGGTTGGGGCTACATCGGGCTACCAAAAATAGATCTGGTCGACCCAGAGGGTAAAAAATAAGGGCTGCCTCCCGGCGATCTTGGTTCCTGCAGTAGTGAGTTGCGCGTTCTCTGATAAGCTGTAAGACAACCTGAACCCACGGAGCTTTTTTTCCAAGACAAAGAAAAAAAAAAAGGAGATGACGACGTTTCGCCGGAAAATGTCTCAGAAATATGCATGAATAGATTGTTTCGTTTCATAAATAGATGAAATAAATAAAGATAAAAATAAAAATATCAACTGCATTTCGTATCAATAACGCCACCCCATCCTTCGCTTAGCTATAATCCGTCGGTTCCCAAGCGATAAGTCATATCCATGCCAATATCCATATCCATATCCATGCAATTCCCATGCCCATGTCCTGTTGCCAGTATCCCAAAGTTGTAAAGTTGTAAAGAAGAGTAAAAATAGTACAAAAAGAACGCCAATAGCGCCATGCGGTTCTATGATTGGATGTGTAGAGGAGCCATCATAGCAGAGGGCAGCCAAGCTAGCCCTCGGCTGGCTCCCCAGAAGCGGGTTGTGTCCCAGTATGTGGTTGGGAAATTGTGTAGTTGCAAGTTGTCTGTTGGAGGTTACATCACTGGTAACCACCACGGTAGCGAGGAGAAGGAGAGTCCGTTTCGTAGTCCCGCCTGCGGTGGTTGATGACAACAGAGCCACCGGTTCGGACTACTTGAGCAGAACGGCCTTCTATGGGACTTGTTAGCATGTTGCGGCAGGTAGAAGACGTTGGGTGTAATGGCATACCGGCATCATACTCGCGGGCATTGGAGACAGAGCGGGAGTTGGATGCCGCATAATGGGCAGATGAGCTGGAGGAGCGGCTGGAAGAGCTG|upstream_gene_variant|MODIFIER|exon-XM_006965752.1-1|GENE_exon-XM_006965752.1-1|transcript|rna-XM_006965752.1|protein_coding||c.-3410delCinsCAGCTCTTCCAGCCGCTCCTCCAGCTCATCTGCCCATTATGCGGCATCCAACTCCCGCTCTGTCTCCAATGCCCGCGAGTATGATGCCGGTATGCCATTACACCCAACGTCTTCTACCTGCCGCAACATGCTAACAAGTCCCATAGAAGGCCGTTCTGCTCAAGTAGTCCGAACCGGTGGCTCTGTTGTCATCAACCACCGCAGGCGGGACTACGAAACGGACTCTCCTTCTCCTCGCTACCGTGGTGGTTACCAGTGATGTAACCTCCAACAGACAACTTGCAACTACACAATTTCCCAACCACATACTGGGACACAACCCGCTTCTGGGGAGCCAGCCGAGGGCTAGCTTGGCTGCCCTCTGCTATGATGGCTCCTCTACACATCCAATCATAGAACCGCATGGCGCTATTGGCGTTCTTTTTGTACTATTTTTACTCTTCTTTACAACTTTACAACTTTGGGATACTGGCAACAGGACATGGGCATGGGAATTGCATGGATATGGATATGGATATTGGCATGGATATGACTTATCGCTTGGGAACCGACGGATTATAGCTAAGCGAAGGATGGGGTGGCGTTATTGATACGAAATGCAGTTGATATTTTTATTTTTATCTTTATTTATTTCATCTATTTATGAAACGAAACAATCTATTCATGCATATTTCTGAGACATTTTCCGGCGAAACGTCGTCATCTCCTTTTTTTTTTTCTTTGTCTTGGAAAAAAAGCTCCGTGGGTTCAGGTTGTCTTACAGCTTATCAGAGAACGCGCAACTCACTACTGCAGGAACCAAGATCGCCGGGAGGCAGCCCTTATTTTTTACCCTCTGGGTCGACCAGATCTATTTTTGGTAGCCCGATGTAGCCCCAACCACTTGACTGCTACCTTGCGCGCCATACATAGCGCTGCTTCATACGGGTACGGGACACACGGGGGCGAGAAATAGGCAGCAAAATTTTGGAATATTGTGATTTATTCGACTTGTCAATA|||||3326|,TATTGACAAGTCGAATAAATCACAATATTCCAAAATTTTGCTGCCTATTTCTCGCCCCCGTGTGTCCCGTACCCGTATGAAGCAGCGCTATGTATGGCGCGCAAGGTAGCAGTCAAGTGGTTGGGGCTACATCGGGCTACCAAAAATAGATCTGGTCGACCCAGAGGGTAAAAAATAAGGGCTGCCTCCCGGCGATCTTGGTTCCTGCAGTAGTGAGTTGCGCGTTCTCTGATAAGCTGTAAGACAACCTGAACCCACGGAGCTTTTTTTCCAAGACAAAGAAAAAAAAAAAGGAGATGACGACGTTTCGCCGGAAAATGTCTCAGAAATATGCATGAATAGATTGTTTCGTTTCATAAATAGATGAAATAAATAAAGATAAAAATAAAAATATCAACTGCATTTCGTATCAATAACGCCACCCCATCCTTCGCTTAGCTATAATCCGTCGGTTCCCAAGCGATAAGTCATATCCATGCCAATATCCATATCCATATCCATGCAATTCCCATGCCCATGTCCTGTTGCCAGTATCCCAAAGTTGTAAAGTTGTAAAGAAGAGTAAAAATAGTACAAAAAGAACGCCAATAGCGCCATGCGGTTCTATGATTGGATGTGTAGAGGAGCCATCATAGCAGAGGGCAGCCAAGCTAGCCCTCGGCTGGCTCCCCAGAAGCGGGTTGTGTCCCAGTATGTGGTTGGGAAATTGTGTAGTTGCAAGTTGTCTGTTGGAGGTTACATCACTGGTAACCACCACGGTAGCGAGGAGAAGGAGAGTCCGTTTCGTAGTCCCGCCTGCGGTGGTTGATGACAACAGAGCCACCGGTTCGGACTACTTGAGCAGAACGGCCTTCTATGGGACTTGTTAGCATGTTGCGGCAGGTAGAAGACGTTGGGTGTAATGGCATACCGGCATCATACTCGCGGGCATTGGAGACAGAGCGGGAGTTGGATGCCGCATAATGGGCAGATGAGCTGGAGGAGCGGCTGGAAGAGCTG|upstream_gene_variant|MODIFIER|exon-XM_006965752.1-1|GENE_exon-XM_006965752.1-1|transcript|rna-XM_006965752.1|protein_coding||c.-3410_-3409insCAGCTCTTCCAGCCGCTCCTCCAGCTCATCTGCCCATTATGCGGCATCCAACTCCCGCTCTGTCTCCAATGCCCGCGAGTATGATGCCGGTATGCCATTACACCCAACGTCTTCTACCTGCCGCAACATGCTAACAAGTCCCATAGAAGGCCGTTCTGCTCAAGTAGTCCGAACCGGTGGCTCTGTTGTCATCAACCACCGCAGGCGGGACTACGAAACGGACTCTCCTTCTCCTCGCTACCGTGGTGGTTACCAGTGATGTAACCTCCAACAGACAACTTGCAACTACACAATTTCCCAACCACATACTGGGACACAACCCGCTTCTGGGGAGCCAGCCGAGGGCTAGCTTGGCTGCCCTCTGCTATGATGGCTCCTCTACACATCCAATCATAGAACCGCATGGCGCTATTGGCGTTCTTTTTGTACTATTTTTACTCTTCTTTACAACTTTACAACTTTGGGATACTGGCAACAGGACATGGGCATGGGAATTGCATGGATATGGATATGGATATTGGCATGGATATGACTTATCGCTTGGGAACCGACGGATTATAGCTAAGCGAAGGATGGGGTGGCGTTATTGATACGAAATGCAGTTGATATTTTTATTTTTATCTTTATTTATTTCATCTATTTATGAAACGAAACAATCTATTCATGCATATTTCTGAGACATTTTCCGGCGAAACGTCGTCATCTCCTTTTTTTTTTTCTTTGTCTTGGAAAAAAAGCTCCGTGGGTTCAGGTTGTCTTACAGCTTATCAGAGAACGCGCAACTCACTACTGCAGGAACCAAGATCGCCGGGAGGCAGCCCTTATTTTTTACCCTCTGGGTCGACCAGATCTATTTTTGGTAGCCCGATGTAGCCCCAACCACTTGACTGCTACCTTGCGCGCCATACATAGCGCTGCTTCATACGGGTACGGGACACACGGGGGCGAGAAATAGGCAGCAAAATTTTGGAATATTGTGATTTATTCGACTTGTCAATA|||||3326|,TATTGACAAGTCGAATAAATCACAATATTCCAAAATTTTGCTGCCTATTTCTCGCCCCCGTGTGTCCCGTACCCGTATGAAGCAGCGCTATGTATGGCGCGCAAGGTAGCAGTCAAGTGGTTGGGGCTACATCGGGCTACCAAAAATAGATCTGGTCGACCCAGAGGGTAAAAAATAAGGGCTGCCTCCCGGCGATCTTGGTTCCTGCAGTAGTGAGTTGCGCGTTCTCTGATAAGCTGTAAGACAACCTGAACCCACGGAGCTTTTTTTCCAAGACAAAGAAAAAAAAAAAGGAGATGACGACGTTTCGCCGGAAAATGTCTCAGAAATATGCATGAATAGATTGTTTCGTTTCATAAATAGATGAAATAAATAAAGATAAAAATAAAAATATCAACTGCATTTCGTATCAATAACGCCACCCCATCCTTCGCTTAGCTATAATCCGTCGGTTCCCAAGCGATAAGTCATATCCATGCCAATATCCATATCCATATCCATGCAATTCCCATGCCCATGTCCTGTTGCCAGTATCCCAAAGTTGTAAAGTTGTAAAGAAGAGTAAAAATAGTACAAAAAGAACGCCAATAGCGCCATGCGGTTCTATGATTGGATGTGTAGAGGAGCCATCATAGCAGAGGGCAGCCAAGCTAGCCCTCGGCTGGCTCCCCAGAAGCGGGTTGTGTCCCAGTATGTGGTTGGGAAATTGTGTAGTTGCAAGTTGTCTGTTGGAGGTTACATCACTGGTAACCACCACGGTAGCGAGGAGAAGGAGAGTCCGTTTCGTAGTCCCGCCTGCGGTGGTTGATGACAACAGAGCCACCGGTTCGGACTACTTGAGCAGAACGGCCTTCTATGGGACTTGTTAGCATGTTGCGGCAGGTAGAAGACGTTGGGTGTAATGGCATACCGGCATCATACTCGCGGGCATTGGAGACAGAGCGGGAGTTGGATGCCGCATAATGGGCAGATGAGCTGGAGGAGCGGCTGGAAGAGCTG|upstream_gene_variant|MODIFIER|TRIREDRAFT_107802|gene-TRIREDRAFT_107802|transcript|XM_006965753.1|protein_coding||c.-1409delAinsTATTGACAAGTCGAATAAATCACAATATTCCAAAATTTTGCTGCCTATTTCTCGCCCCCGTGTGTCCCGTACCCGTATGAAGCAGCGCTATGTATGGCGCGCAAGGTAGCAGTCAAGTGGTTGGGGCTACATCGGGCTACCAAAAATAGATCTGGTCGACCCAGAGGGTAAAAAATAAGGGCTGCCTCCCGGCGATCTTGGTTCCTGCAGTAGTGAGTTGCGCGTTCTCTGATAAGCTGTAAGACAACCTGAACCCACGGAGCTTTTTTTCCAAGACAAAGAAAAAAAAAAAGGAGATGACGACGTTTCGCCGGAAAATGTCTCAGAAATATGCATGAATAGATTGTTTCGTTTCATAAATAGATGAAATAAATAAAGATAAAAATAAAAATATCAACTGCATTTCGTATCAATAACGCCACCCCATCCTTCGCTTAGCTATAATCCGTCGGTTCCCAAGCGATAAGTCATATCCATGCCAATATCCATATCCATATCCATGCAATTCCCATGCCCATGTCCTGTTGCCAGTATCCCAAAGTTGTAAAGTTGTAAAGAAGAGTAAAAATAGTACAAAAAGAACGCCAATAGCGCCATGCGGTTCTATGATTGGATGTGTAGAGGAGCCATCATAGCAGAGGGCAGCCAAGCTAGCCCTCGGCTGGCTCCCCAGAAGCGGGTTGTGTCCCAGTATGTGGTTGGGAAATTGTGTAGTTGCAAGTTGTCTGTTGGAGGTTACATCACTGGTAACCACCACGGTAGCGAGGAGAAGGAGAGTCCGTTTCGTAGTCCCGCCTGCGGTGGTTGATGACAACAGAGCCACCGGTTCGGACTACTTGAGCAGAACGGCCTTCTATGGGACTTGTTAGCATGTTGCGGCAGGTAGAAGACGTTGGGTGTAATGGCATACCGGCATCATACTCGCGGGCATTGGAGACAGAGCGGGAGTTGGATGCCGCATAATGGGCAGATGAGCTGGAGGAGCGGCTGGAAGAGCTG|||||1110|WARNING_TRANSCRIPT_NO_START_CODON,TATTGACAAGTCGAATAAATCACAATATTCCAAAATTTTGCTGCCTATTTCTCGCCCCCGTGTGTCCCGTACCCGTATGAAGCAGCGCTATGTATGGCGCGCAAGGTAGCAGTCAAGTGGTTGGGGCTACATCGGGCTACCAAAAATAGATCTGGTCGACCCAGAGGGTAAAAAATAAGGGCTGCCTCCCGGCGATCTTGGTTCCTGCAGTAGTGAGTTGCGCGTTCTCTGATAAGCTGTAAGACAACCTGAACCCACGGAGCTTTTTTTCCAAGACAAAGAAAAAAAAAAAGGAGATGACGACGTTTCGCCGGAAAATGTCTCAGAAATATGCATGAATAGATTGTTTCGTTTCATAAATAGATGAAATAAATAAAGATAAAAATAAAAATATCAACTGCATTTCGTATCAATAACGCCACCCCATCCTTCGCTTAGCTATAATCCGTCGGTTCCCAAGCGATAAGTCATATCCATGCCAATATCCATATCCATATCCATGCAATTCCCATGCCCATGTCCTGTTGCCAGTATCCCAAAGTTGTAAAGTTGTAAAGAAGAGTAAAAATAGTACAAAAAGAACGCCAATAGCGCCATGCGGTTCTATGATTGGATGTGTAGAGGAGCCATCATAGCAGAGGGCAGCCAAGCTAGCCCTCGGCTGGCTCCCCAGAAGCGGGTTGTGTCCCAGTATGTGGTTGGGAAATTGTGTAGTTGCAAGTTGTCTGTTGGAGGTTACATCACTGGTAACCACCACGGTAGCGAGGAGAAGGAGAGTCCGTTTCGTAGTCCCGCCTGCGGTGGTTGATGACAACAGAGCCACCGGTTCGGACTACTTGAGCAGAACGGCCTTCTATGGGACTTGTTAGCATGTTGCGGCAGGTAGAAGACGTTGGGTGTAATGGCATACCGGCATCATACTCGCGGGCATTGGAGACAGAGCGGGAGTTGGATGCCGCATAATGGGCAGATGAGCTGGAGGAGCGGCTGGAAGAGCTG|upstream_gene_variant|MODIFIER|TRIREDRAFT_107802|gene-TRIREDRAFT_107802|transcript|XM_006965753.1|protein_coding||c.-1409delCinsTATTGACAAGTCGAATAAATCACAATATTCCAAAATTTTGCTGCCTATTTCTCGCCCCCGTGTGTCCCGTACCCGTATGAAGCAGCGCTATGTATGGCGCGCAAGGTAGCAGTCAAGTGGTTGGGGCTACATCGGGCTACCAAAAATAGATCTGGTCGACCCAGAGGGTAAAAAATAAGGGCTGCCTCCCGGCGATCTTGGTTCCTGCAGTAGTGAGTTGCGCGTTCTCTGATAAGCTGTAAGACAACCTGAACCCACGGAGCTTTTTTTCCAAGACAAAGAAAAAAAAAAAGGAGATGACGACGTTTCGCCGGAAAATGTCTCAGAAATATGCATGAATAGATTGTTTCGTTTCATAAATAGATGAAATAAATAAAGATAAAAATAAAAATATCAACTGCATTTCGTATCAATAACGCCACCCCATCCTTCGCTTAGCTATAATCCGTCGGTTCCCAAGCGATAAGTCATATCCATGCCAATATCCATATCCATATCCATGCAATTCCCATGCCCATGTCCTGTTGCCAGTATCCCAAAGTTGTAAAGTTGTAAAGAAGAGTAAAAATAGTACAAAAAGAACGCCAATAGCGCCATGCGGTTCTATGATTGGATGTGTAGAGGAGCCATCATAGCAGAGGGCAGCCAAGCTAGCCCTCGGCTGGCTCCCCAGAAGCGGGTTGTGTCCCAGTATGTGGTTGGGAAATTGTGTAGTTGCAAGTTGTCTGTTGGAGGTTACATCACTGGTAACCACCACGGTAGCGAGGAGAAGGAGAGTCCGTTTCGTAGTCCCGCCTGCGGTGGTTGATGACAACAGAGCCACCGGTTCGGACTACTTGAGCAGAACGGCCTTCTATGGGACTTGTTAGCATGTTGCGGCAGGTAGAAGACGTTGGGTGTAATGGCATACCGGCATCATACTCGCGGGCATTGGAGACAGAGCGGGAGTTGGATGCCGCATAATGGGCAGATGAGCTGGAGGAGCGGCTGGAAGAGCTG|||||1110|WARNING_TRANSCRIPT_NO_START_CODON,TATTGACAAGTCGAATAAATCACAATATTCCAAAATTTTGCTGCCTATTTCTCGCCCCCGTGTGTCCCGTACCCGTATGAAGCAGCGCTATGTATGGCGCGCAAGGTAGCAGTCAAGTGGTTGGGGCTACATCGGGCTACCAAAAATAGATCTGGTCGACCCAGAGGGTAAAAAATAAGGGCTGCCTCCCGGCGATCTTGGTTCCTGCAGTAGTGAGTTGCGCGTTCTCTGATAAGCTGTAAGACAACCTGAACCCACGGAGCTTTTTTTCCAAGACAAAGAAAAAAAAAAAGGAGATGACGACGTTTCGCCGGAAAATGTCTCAGAAATATGCATGAATAGATTGTTTCGTTTCATAAATAGATGAAATAAATAAAGATAAAAATAAAAATATCAACTGCATTTCGTATCAATAACGCCACCCCATCCTTCGCTTAGCTATAATCCGTCGGTTCCCAAGCGATAAGTCATATCCATGCCAATATCCATATCCATATCCATGCAATTCCCATGCCCATGTCCTGTTGCCAGTATCCCAAAGTTGTAAAGTTGTAAAGAAGAGTAAAAATAGTACAAAAAGAACGCCAATAGCGCCATGCGGTTCTATGATTGGATGTGTAGAGGAGCCATCATAGCAGAGGGCAGCCAAGCTAGCCCTCGGCTGGCTCCCCAGAAGCGGGTTGTGTCCCAGTATGTGGTTGGGAAATTGTGTAGTTGCAAGTTGTCTGTTGGAGGTTACATCACTGGTAACCACCACGGTAGCGAGGAGAAGGAGAGTCCGTTTCGTAGTCCCGCCTGCGGTGGTTGATGACAACAGAGCCACCGGTTCGGACTACTTGAGCAGAACGGCCTTCTATGGGACTTGTTAGCATGTTGCGGCAGGTAGAAGACGTTGGGTGTAATGGCATACCGGCATCATACTCGCGGGCATTGGAGACAGAGCGGGAGTTGGATGCCGCATAATGGGCAGATGAGCTGGAGGAGCGGCTGGAAGAGCTG|upstream_gene_variant|MODIFIER|TRIREDRAFT_107802|gene-TRIREDRAFT_107802|transcript|XM_006965753.1|protein_coding||c.-1409delGinsTATTGACAAGTCGAATAAATCACAATATTCCAAAATTTTGCTGCCTATTTCTCGCCCCCGTGTGTCCCGTACCCGTATGAAGCAGCGCTATGTATGGCGCGCAAGGTAGCAGTCAAGTGGTTGGGGCTACATCGGGCTACCAAAAATAGATCTGGTCGACCCAGAGGGTAAAAAATAAGGGCTGCCTCCCGGCGATCTTGGTTCCTGCAGTAGTGAGTTGCGCGTTCTCTGATAAGCTGTAAGACAACCTGAACCCACGGAGCTTTTTTTCCAAGACAAAGAAAAAAAAAAAGGAGATGACGACGTTTCGCCGGAAAATGTCTCAGAAATATGCATGAATAGATTGTTTCGTTTCATAAATAGATGAAATAAATAAAGATAAAAATAAAAATATCAACTGCATTTCGTATCAATAACGCCACCCCATCCTTCGCTTAGCTATAATCCGTCGGTTCCCAAGCGATAAGTCATATCCATGCCAATATCCATATCCATATCCATGCAATTCCCATGCCCATGTCCTGTTGCCAGTATCCCAAAGTTGTAAAGTTGTAAAGAAGAGTAAAAATAGTACAAAAAGAACGCCAATAGCGCCATGCGGTTCTATGATTGGATGTGTAGAGGAGCCATCATAGCAGAGGGCAGCCAAGCTAGCCCTCGGCTGGCTCCCCAGAAGCGGGTTGTGTCCCAGTATGTGGTTGGGAAATTGTGTAGTTGCAAGTTGTCTGTTGGAGGTTACATCACTGGTAACCACCACGGTAGCGAGGAGAAGGAGAGTCCGTTTCGTAGTCCCGCCTGCGGTGGTTGATGACAACAGAGCCACCGGTTCGGACTACTTGAGCAGAACGGCCTTCTATGGGACTTGTTAGCATGTTGCGGCAGGTAGAAGACGTTGGGTGTAATGGCATACCGGCATCATACTCGCGGGCATTGGAGACAGAGCGGGAGTTGGATGCCGCATAATGGGCAGATGAGCTGGAGGAGCGGCTGGAAGAGCTG|||||1110|WARNING_TRANSCRIPT_NO_START_CODON,TATTGACAAGTCGAATAAATCACAATATTCCAAAATTTTGCTGCCTATTTCTCGCCCCCGTGTGTCCCGTACCCGTATGAAGCAGCGCTATGTATGGCGCGCAAGGTAGCAGTCAAGTGGTTGGGGCTACATCGGGCTACCAAAAATAGATCTGGTCGACCCAGAGGGTAAAAAATAAGGGCTGCCTCCCGGCGATCTTGGTTCCTGCAGTAGTGAGTTGCGCGTTCTCTGATAAGCTGTAAGACAACCTGAACCCACGGAGCTTTTTTTCCAAGACAAAGAAAAAAAAAAAGGAGATGACGACGTTTCGCCGGAAAATGTCTCAGAAATATGCATGAATAGATTGTTTCGTTTCATAAATAGATGAAATAAATAAAGATAAAAATAAAAATATCAACTGCATTTCGTATCAATAACGCCACCCCATCCTTCGCTTAGCTATAATCCGTCGGTTCCCAAGCGATAAGTCATATCCATGCCAATATCCATATCCATATCCATGCAATTCCCATGCCCATGTCCTGTTGCCAGTATCCCAAAGTTGTAAAGTTGTAAAGAAGAGTAAAAATAGTACAAAAAGAACGCCAATAGCGCCATGCGGTTCTATGATTGGATGTGTAGAGGAGCCATCATAGCAGAGGGCAGCCAAGCTAGCCCTCGGCTGGCTCCCCAGAAGCGGGTTGTGTCCCAGTATGTGGTTGGGAAATTGTGTAGTTGCAAGTTGTCTGTTGGAGGTTACATCACTGGTAACCACCACGGTAGCGAGGAGAAGGAGAGTCCGTTTCGTAGTCCCGCCTGCGGTGGTTGATGACAACAGAGCCACCGGTTCGGACTACTTGAGCAGAACGGCCTTCTATGGGACTTGTTAGCATGTTGCGGCAGGTAGAAGACGTTGGGTGTAATGGCATACCGGCATCATACTCGCGGGCATTGGAGACAGAGCGGGAGTTGGATGCCGCATAATGGGCAGATGAGCTGGAGGAGCGGCTGGAAGAGCTG|upstream_gene_variant|MODIFIER|TRIREDRAFT_107802|gene-TRIREDRAFT_107802|transcript|XM_006965753.1|protein_coding||c.-1410_-1409insTATTGACAAGTCGAATAAATCACAATATTCCAAAATTTTGCTGCCTATTTCTCGCCCCCGTGTGTCCCGTACCCGTATGAAGCAGCGCTATGTATGGCGCGCAAGGTAGCAGTCAAGTGGTTGGGGCTACATCGGGCTACCAAAAATAGATCTGGTCGACCCAGAGGGTAAAAAATAAGGGCTGCCTCCCGGCGATCTTGGTTCCTGCAGTAGTGAGTTGCGCGTTCTCTGATAAGCTGTAAGACAACCTGAACCCACGGAGCTTTTTTTCCAAGACAAAGAAAAAAAAAAAGGAGATGACGACGTTTCGCCGGAAAATGTCTCAGAAATATGCATGAATAGATTGTTTCGTTTCATAAATAGATGAAATAAATAAAGATAAAAATAAAAATATCAACTGCATTTCGTATCAATAACGCCACCCCATCCTTCGCTTAGCTATAATCCGTCGGTTCCCAAGCGATAAGTCATATCCATGCCAATATCCATATCCATATCCATGCAATTCCCATGCCCATGTCCTGTTGCCAGTATCCCAAAGTTGTAAAGTTGTAAAGAAGAGTAAAAATAGTACAAAAAGAACGCCAATAGCGCCATGCGGTTCTATGATTGGATGTGTAGAGGAGCCATCATAGCAGAGGGCAGCCAAGCTAGCCCTCGGCTGGCTCCCCAGAAGCGGGTTGTGTCCCAGTATGTGGTTGGGAAATTGTGTAGTTGCAAGTTGTCTGTTGGAGGTTACATCACTGGTAACCACCACGGTAGCGAGGAGAAGGAGAGTCCGTTTCGTAGTCCCGCCTGCGGTGGTTGATGACAACAGAGCCACCGGTTCGGACTACTTGAGCAGAACGGCCTTCTATGGGACTTGTTAGCATGTTGCGGCAGGTAGAAGACGTTGGGTGTAATGGCATACCGGCATCATACTCGCGGGCATTGGAGACAGAGCGGGAGTTGGATGCCGCATAATGGGCAGATGAGCTGGAGGAGCGGCTGGAAGAGCTG|||||1110|WARNING_TRANSCRIPT_NO_START_CODON,TATTGACAAGTCGAATAAATCACAATATTCCAAAATTTTGCTGCCTATTTCTCGCCCCCGTGTGTCCCGTACCCGTATGAAGCAGCGCTATGTATGGCGCGCAAGGTAGCAGTCAAGTGGTTGGGGCTACATCGGGCTACCAAAAATAGATCTGGTCGACCCAGAGGGTAAAAAATAAGGGCTGCCTCCCGGCGATCTTGGTTCCTGCAGTAGTGAGTTGCGCGTTCTCTGATAAGCTGTAAGACAACCTGAACCCACGGAGCTTTTTTTCCAAGACAAAGAAAAAAAAAAAGGAGATGACGACGTTTCGCCGGAAAATGTCTCAGAAATATGCATGAATAGATTGTTTCGTTTCATAAATAGATGAAATAAATAAAGATAAAAATAAAAATATCAACTGCATTTCGTATCAATAACGCCACCCCATCCTTCGCTTAGCTATAATCCGTCGGTTCCCAAGCGATAAGTCATATCCATGCCAATATCCATATCCATATCCATGCAATTCCCATGCCCATGTCCTGTTGCCAGTATCCCAAAGTTGTAAAGTTGTAAAGAAGAGTAAAAATAGTACAAAAAGAACGCCAATAGCGCCATGCGGTTCTATGATTGGATGTGTAGAGGAGCCATCATAGCAGAGGGCAGCCAAGCTAGCCCTCGGCTGGCTCCCCAGAAGCGGGTTGTGTCCCAGTATGTGGTTGGGAAATTGTGTAGTTGCAAGTTGTCTGTTGGAGGTTACATCACTGGTAACCACCACGGTAGCGAGGAGAAGGAGAGTCCGTTTCGTAGTCCCGCCTGCGGTGGTTGATGACAACAGAGCCACCGGTTCGGACTACTTGAGCAGAACGGCCTTCTATGGGACTTGTTAGCATGTTGCGGCAGGTAGAAGACGTTGGGTGTAATGGCATACCGGCATCATACTCGCGGGCATTGGAGACAGAGCGGGAGTTGGATGCCGCATAATGGGCAGATGAGCTGGAGGAGCGGCTGGAAGAGCTG|downstream_gene_variant|MODIFIER|TRIREDRAFT_122064|gene-TRIREDRAFT_122064|transcript|XM_006965752.1|protein_coding||c.*7617delAinsTATTGACAAGTCGAATAAATCACAATATTCCAAAATTTTGCTGCCTATTTCTCGCCCCCGTGTGTCCCGTACCCGTATGAAGCAGCGCTATGTATGGCGCGCAAGGTAGCAGTCAAGTGGTTGGGGCTACATCGGGCTACCAAAAATAGATCTGGTCGACCCAGAGGGTAAAAAATAAGGGCTGCCTCCCGGCGATCTTGGTTCCTGCAGTAGTGAGTTGCGCGTTCTCTGATAAGCTGTAAGACAACCTGAACCCACGGAGCTTTTTTTCCAAGACAAAGAAAAAAAAAAAGGAGATGACGACGTTTCGCCGGAAAATGTCTCAGAAATATGCATGAATAGATTGTTTCGTTTCATAAATAGATGAAATAAATAAAGATAAAAATAAAAATATCAACTGCATTTCGTATCAATAACGCCACCCCATCCTTCGCTTAGCTATAATCCGTCGGTTCCCAAGCGATAAGTCATATCCATGCCAATATCCATATCCATATCCATGCAATTCCCATGCCCATGTCCTGTTGCCAGTATCCCAAAGTTGTAAAGTTGTAAAGAAGAGTAAAAATAGTACAAAAAGAACGCCAATAGCGCCATGCGGTTCTATGATTGGATGTGTAGAGGAGCCATCATAGCAGAGGGCAGCCAAGCTAGCCCTCGGCTGGCTCCCCAGAAGCGGGTTGTGTCCCAGTATGTGGTTGGGAAATTGTGTAGTTGCAAGTTGTCTGTTGGAGGTTACATCACTGGTAACCACCACGGTAGCGAGGAGAAGGAGAGTCCGTTTCGTAGTCCCGCCTGCGGTGGTTGATGACAACAGAGCCACCGGTTCGGACTACTTGAGCAGAACGGCCTTCTATGGGACTTGTTAGCATGTTGCGGCAGGTAGAAGACGTTGGGTGTAATGGCATACCGGCATCATACTCGCGGGCATTGGAGACAGAGCGGGAGTTGGATGCCGCATAATGGGCAGATGAGCTGGAGGAGCGGCTGGAAGAGCTG|||||3326|WARNING_TRANSCRIPT_NO_START_CODON,TATTGACAAGTCGAATAAATCACAATATTCCAAAATTTTGCTGCCTATTTCTCGCCCCCGTGTGTCCCGTACCCGTATGAAGCAGCGCTATGTATGGCGCGCAAGGTAGCAGTCAAGTGGTTGGGGCTACATCGGGCTACCAAAAATAGATCTGGTCGACCCAGAGGGTAAAAAATAAGGGCTGCCTCCCGGCGATCTTGGTTCCTGCAGTAGTGAGTTGCGCGTTCTCTGATAAGCTGTAAGACAACCTGAACCCACGGAGCTTTTTTTCCAAGACAAAGAAAAAAAAAAAGGAGATGACGACGTTTCGCCGGAAAATGTCTCAGAAATATGCATGAATAGATTGTTTCGTTTCATAAATAGATGAAATAAATAAAGATAAAAATAAAAATATCAACTGCATTTCGTATCAATAACGCCACCCCATCCTTCGCTTAGCTATAATCCGTCGGTTCCCAAGCGATAAGTCATATCCATGCCAATATCCATATCCATATCCATGCAATTCCCATGCCCATGTCCTGTTGCCAGTATCCCAAAGTTGTAAAGTTGTAAAGAAGAGTAAAAATAGTACAAAAAGAACGCCAATAGCGCCATGCGGTTCTATGATTGGATGTGTAGAGGAGCCATCATAGCAGAGGGCAGCCAAGCTAGCCCTCGGCTGGCTCCCCAGAAGCGGGTTGTGTCCCAGTATGTGGTTGGGAAATTGTGTAGTTGCAAGTTGTCTGTTGGAGGTTACATCACTGGTAACCACCACGGTAGCGAGGAGAAGGAGAGTCCGTTTCGTAGTCCCGCCTGCGGTGGTTGATGACAACAGAGCCACCGGTTCGGACTACTTGAGCAGAACGGCCTTCTATGGGACTTGTTAGCATGTTGCGGCAGGTAGAAGACGTTGGGTGTAATGGCATACCGGCATCATACTCGCGGGCATTGGAGACAGAGCGGGAGTTGGATGCCGCATAATGGGCAGATGAGCTGGAGGAGCGGCTGGAAGAGCTG|downstream_gene_variant|MODIFIER|TRIREDRAFT_122064|gene-TRIREDRAFT_122064|transcript|XM_006965752.1|protein_coding||c.*7617delCinsTATTGACAAGTCGAATAAATCACAATATTCCAAAATTTTGCTGCCTATTTCTCGCCCCCGTGTGTCCCGTACCCGTATGAAGCAGCGCTATGTATGGCGCGCAAGGTAGCAGTCAAGTGGTTGGGGCTACATCGGGCTACCAAAAATAGATCTGGTCGACCCAGAGGGTAAAAAATAAGGGCTGCCTCCCGGCGATCTTGGTTCCTGCAGTAGTGAGTTGCGCGTTCTCTGATAAGCTGTAAGACAACCTGAACCCACGGAGCTTTTTTTCCAAGACAAAGAAAAAAAAAAAGGAGATGACGACGTTTCGCCGGAAAATGTCTCAGAAATATGCATGAATAGATTGTTTCGTTTCATAAATAGATGAAATAAATAAAGATAAAAATAAAAATATCAACTGCATTTCGTATCAATAACGCCACCCCATCCTTCGCTTAGCTATAATCCGTCGGTTCCCAAGCGATAAGTCATATCCATGCCAATATCCATATCCATATCCATGCAATTCCCATGCCCATGTCCTGTTGCCAGTATCCCAAAGTTGTAAAGTTGTAAAGAAGAGTAAAAATAGTACAAAAAGAACGCCAATAGCGCCATGCGGTTCTATGATTGGATGTGTAGAGGAGCCATCATAGCAGAGGGCAGCCAAGCTAGCCCTCGGCTGGCTCCCCAGAAGCGGGTTGTGTCCCAGTATGTGGTTGGGAAATTGTGTAGTTGCAAGTTGTCTGTTGGAGGTTACATCACTGGTAACCACCACGGTAGCGAGGAGAAGGAGAGTCCGTTTCGTAGTCCCGCCTGCGGTGGTTGATGACAACAGAGCCACCGGTTCGGACTACTTGAGCAGAACGGCCTTCTATGGGACTTGTTAGCATGTTGCGGCAGGTAGAAGACGTTGGGTGTAATGGCATACCGGCATCATACTCGCGGGCATTGGAGACAGAGCGGGAGTTGGATGCCGCATAATGGGCAGATGAGCTGGAGGAGCGGCTGGAAGAGCTG|||||3326|WARNING_TRANSCRIPT_NO_START_CODON,TATTGACAAGTCGAATAAATCACAATATTCCAAAATTTTGCTGCCTATTTCTCGCCCCCGTGTGTCCCGTACCCGTATGAAGCAGCGCTATGTATGGCGCGCAAGGTAGCAGTCAAGTGGTTGGGGCTACATCGGGCTACCAAAAATAGATCTGGTCGACCCAGAGGGTAAAAAATAAGGGCTGCCTCCCGGCGATCTTGGTTCCTGCAGTAGTGAGTTGCGCGTTCTCTGATAAGCTGTAAGACAACCTGAACCCACGGAGCTTTTTTTCCAAGACAAAGAAAAAAAAAAAGGAGATGACGACGTTTCGCCGGAAAATGTCTCAGAAATATGCATGAATAGATTGTTTCGTTTCATAAATAGATGAAATAAATAAAGATAAAAATAAAAATATCAACTGCATTTCGTATCAATAACGCCACCCCATCCTTCGCTTAGCTATAATCCGTCGGTTCCCAAGCGATAAGTCATATCCATGCCAATATCCATATCCATATCCATGCAATTCCCATGCCCATGTCCTGTTGCCAGTATCCCAAAGTTGTAAAGTTGTAAAGAAGAGTAAAAATAGTACAAAAAGAACGCCAATAGCGCCATGCGGTTCTATGATTGGATGTGTAGAGGAGCCATCATAGCAGAGGGCAGCCAAGCTAGCCCTCGGCTGGCTCCCCAGAAGCGGGTTGTGTCCCAGTATGTGGTTGGGAAATTGTGTAGTTGCAAGTTGTCTGTTGGAGGTTACATCACTGGTAACCACCACGGTAGCGAGGAGAAGGAGAGTCCGTTTCGTAGTCCCGCCTGCGGTGGTTGATGACAACAGAGCCACCGGTTCGGACTACTTGAGCAGAACGGCCTTCTATGGGACTTGTTAGCATGTTGCGGCAGGTAGAAGACGTTGGGTGTAATGGCATACCGGCATCATACTCGCGGGCATTGGAGACAGAGCGGGAGTTGGATGCCGCATAATGGGCAGATGAGCTGGAGGAGCGGCTGGAAGAGCTG|downstream_gene_variant|MODIFIER|TRIREDRAFT_122064|gene-TRIREDRAFT_122064|transcript|XM_006965752.1|protein_coding||c.*7617delGinsTATTGACAAGTCGAATAAATCACAATATTCCAAAATTTTGCTGCCTATTTCTCGCCCCCGTGTGTCCCGTACCCGTATGAAGCAGCGCTATGTATGGCGCGCAAGGTAGCAGTCAAGTGGTTGGGGCTACATCGGGCTACCAAAAATAGATCTGGTCGACCCAGAGGGTAAAAAATAAGGGCTGCCTCCCGGCGATCTTGGTTCCTGCAGTAGTGAGTTGCGCGTTCTCTGATAAGCTGTAAGACAACCTGAACCCACGGAGCTTTTTTTCCAAGACAAAGAAAAAAAAAAAGGAGATGACGACGTTTCGCCGGAAAATGTCTCAGAAATATGCATGAATAGATTGTTTCGTTTCATAAATAGATGAAATAAATAAAGATAAAAATAAAAATATCAACTGCATTTCGTATCAATAACGCCACCCCATCCTTCGCTTAGCTATAATCCGTCGGTTCCCAAGCGATAAGTCATATCCATGCCAATATCCATATCCATATCCATGCAATTCCCATGCCCATGTCCTGTTGCCAGTATCCCAAAGTTGTAAAGTTGTAAAGAAGAGTAAAAATAGTACAAAAAGAACGCCAATAGCGCCATGCGGTTCTATGATTGGATGTGTAGAGGAGCCATCATAGCAGAGGGCAGCCAAGCTAGCCCTCGGCTGGCTCCCCAGAAGCGGGTTGTGTCCCAGTATGTGGTTGGGAAATTGTGTAGTTGCAAGTTGTCTGTTGGAGGTTACATCACTGGTAACCACCACGGTAGCGAGGAGAAGGAGAGTCCGTTTCGTAGTCCCGCCTGCGGTGGTTGATGACAACAGAGCCACCGGTTCGGACTACTTGAGCAGAACGGCCTTCTATGGGACTTGTTAGCATGTTGCGGCAGGTAGAAGACGTTGGGTGTAATGGCATACCGGCATCATACTCGCGGGCATTGGAGACAGAGCGGGAGTTGGATGCCGCATAATGGGCAGATGAGCTGGAGGAGCGGCTGGAAGAGCTG|||||3326|WARNING_TRANSCRIPT_NO_START_CODON,TATTGACAAGTCGAATAAATCACAATATTCCAAAATTTTGCTGCCTATTTCTCGCCCCCGTGTGTCCCGTACCCGTATGAAGCAGCGCTATGTATGGCGCGCAAGGTAGCAGTCAAGTGGTTGGGGCTACATCGGGCTACCAAAAATAGATCTGGTCGACCCAGAGGGTAAAAAATAAGGGCTGCCTCCCGGCGATCTTGGTTCCTGCAGTAGTGAGTTGCGCGTTCTCTGATAAGCTGTAAGACAACCTGAACCCACGGAGCTTTTTTTCCAAGACAAAGAAAAAAAAAAAGGAGATGACGACGTTTCGCCGGAAAATGTCTCAGAAATATGCATGAATAGATTGTTTCGTTTCATAAATAGATGAAATAAATAAAGATAAAAATAAAAATATCAACTGCATTTCGTATCAATAACGCCACCCCATCCTTCGCTTAGCTATAATCCGTCGGTTCCCAAGCGATAAGTCATATCCATGCCAATATCCATATCCATATCCATGCAATTCCCATGCCCATGTCCTGTTGCCAGTATCCCAAAGTTGTAAAGTTGTAAAGAAGAGTAAAAATAGTACAAAAAGAACGCCAATAGCGCCATGCGGTTCTATGATTGGATGTGTAGAGGAGCCATCATAGCAGAGGGCAGCCAAGCTAGCCCTCGGCTGGCTCCCCAGAAGCGGGTTGTGTCCCAGTATGTGGTTGGGAAATTGTGTAGTTGCAAGTTGTCTGTTGGAGGTTACATCACTGGTAACCACCACGGTAGCGAGGAGAAGGAGAGTCCGTTTCGTAGTCCCGCCTGCGGTGGTTGATGACAACAGAGCCACCGGTTCGGACTACTTGAGCAGAACGGCCTTCTATGGGACTTGTTAGCATGTTGCGGCAGGTAGAAGACGTTGGGTGTAATGGCATACCGGCATCATACTCGCGGGCATTGGAGACAGAGCGGGAGTTGGATGCCGCATAATGGGCAGATGAGCTGGAGGAGCGGCTGGAAGAGCTG|downstream_gene_variant|MODIFIER|TRIREDRAFT_122064|gene-TRIREDRAFT_122064|transcript|XM_006965752.1|protein_coding||c.*7616_*7617insTATTGACAAGTCGAATAAATCACAATATTCCAAAATTTTGCTGCCTATTTCTCGCCCCCGTGTGTCCCGTACCCGTATGAAGCAGCGCTATGTATGGCGCGCAAGGTAGCAGTCAAGTGGTTGGGGCTACATCGGGCTACCAAAAATAGATCTGGTCGACCCAGAGGGTAAAAAATAAGGGCTGCCTCCCGGCGATCTTGGTTCCTGCAGTAGTGAGTTGCGCGTTCTCTGATAAGCTGTAAGACAACCTGAACCCACGGAGCTTTTTTTCCAAGACAAAGAAAAAAAAAAAGGAGATGACGACGTTTCGCCGGAAAATGTCTCAGAAATATGCATGAATAGATTGTTTCGTTTCATAAATAGATGAAATAAATAAAGATAAAAATAAAAATATCAACTGCATTTCGTATCAATAACGCCACCCCATCCTTCGCTTAGCTATAATCCGTCGGTTCCCAAGCGATAAGTCATATCCATGCCAATATCCATATCCATATCCATGCAATTCCCATGCCCATGTCCTGTTGCCAGTATCCCAAAGTTGTAAAGTTGTAAAGAAGAGTAAAAATAGTACAAAAAGAACGCCAATAGCGCCATGCGGTTCTATGATTGGATGTGTAGAGGAGCCATCATAGCAGAGGGCAGCCAAGCTAGCCCTCGGCTGGCTCCCCAGAAGCGGGTTGTGTCCCAGTATGTGGTTGGGAAATTGTGTAGTTGCAAGTTGTCTGTTGGAGGTTACATCACTGGTAACCACCACGGTAGCGAGGAGAAGGAGAGTCCGTTTCGTAGTCCCGCCTGCGGTGGTTGATGACAACAGAGCCACCGGTTCGGACTACTTGAGCAGAACGGCCTTCTATGGGACTTGTTAGCATGTTGCGGCAGGTAGAAGACGTTGGGTGTAATGGCATACCGGCATCATACTCGCGGGCATTGGAGACAGAGCGGGAGTTGGATGCCGCATAATGGGCAGATGAGCTGGAGGAGCGGCTGGAAGAGCTG|||||3326|WARNING_TRANSCRIPT_NO_START_CODON,TATTGACAAGTCGAATAAATCACAATATTCCAAAATTTTGCTGCCTATTTCTCGCCCCCGTGTGTCCCGTACCCGTATGAAGCAGCGCTATGTATGGCGCGCAAGGTAGCAGTCAAGTGGTTGGGGCTACATCGGGCTACCAAAAATAGATCTGGTCGACCCAGAGGGTAAAAAATAAGGGCTGCCTCCCGGCGATCTTGGTTCCTGCAGTAGTGAGTTGCGCGTTCTCTGATAAGCTGTAAGACAACCTGAACCCACGGAGCTTTTTTTCCAAGACAAAGAAAAAAAAAAAGGAGATGACGACGTTTCGCCGGAAAATGTCTCAGAAATATGCATGAATAGATTGTTTCGTTTCATAAATAGATGAAATAAATAAAGATAAAAATAAAAATATCAACTGCATTTCGTATCAATAACGCCACCCCATCCTTCGCTTAGCTATAATCCGTCGGTTCCCAAGCGATAAGTCATATCCATGCCAATATCCATATCCATATCCATGCAATTCCCATGCCCATGTCCTGTTGCCAGTATCCCAAAGTTGTAAAGTTGTAAAGAAGAGTAAAAATAGTACAAAAAGAACGCCAATAGCGCCATGCGGTTCTATGATTGGATGTGTAGAGGAGCCATCATAGCAGAGGGCAGCCAAGCTAGCCCTCGGCTGGCTCCCCAGAAGCGGGTTGTGTCCCAGTATGTGGTTGGGAAATTGTGTAGTTGCAAGTTGTCTGTTGGAGGTTACATCACTGGTAACCACCACGGTAGCGAGGAGAAGGAGAGTCCGTTTCGTAGTCCCGCCTGCGGTGGTTGATGACAACAGAGCCACCGGTTCGGACTACTTGAGCAGAACGGCCTTCTATGGGACTTGTTAGCATGTTGCGGCAGGTAGAAGACGTTGGGTGTAATGGCATACCGGCATCATACTCGCGGGCATTGGAGACAGAGCGGGAGTTGGATGCCGCATAATGGGCAGATGAGCTGGAGGAGCGGCTGGAAGAGCTG|downstream_gene_variant|MODIFIER|TRIREDRAFT_122065|gene-TRIREDRAFT_122065|transcript|XM_006965598.1|protein_coding||c.*968delAinsTATTGACAAGTCGAATAAATCACAATATTCCAAAATTTTGCTGCCTATTTCTCGCCCCCGTGTGTCCCGTACCCGTATGAAGCAGCGCTATGTATGGCGCGCAAGGTAGCAGTCAAGTGGTTGGGGCTACATCGGGCTACCAAAAATAGATCTGGTCGACCCAGAGGGTAAAAAATAAGGGCTGCCTCCCGGCGATCTTGGTTCCTGCAGTAGTGAGTTGCGCGTTCTCTGATAAGCTGTAAGACAACCTGAACCCACGGAGCTTTTTTTCCAAGACAAAGAAAAAAAAAAAGGAGATGACGACGTTTCGCCGGAAAATGTCTCAGAAATATGCATGAATAGATTGTTTCGTTTCATAAATAGATGAAATAAATAAAGATAAAAATAAAAATATCAACTGCATTTCGTATCAATAACGCCACCCCATCCTTCGCTTAGCTATAATCCGTCGGTTCCCAAGCGATAAGTCATATCCATGCCAATATCCATATCCATATCCATGCAATTCCCATGCCCATGTCCTGTTGCCAGTATCCCAAAGTTGTAAAGTTGTAAAGAAGAGTAAAAATAGTACAAAAAGAACGCCAATAGCGCCATGCGGTTCTATGATTGGATGTGTAGAGGAGCCATCATAGCAGAGGGCAGCCAAGCTAGCCCTCGGCTGGCTCCCCAGAAGCGGGTTGTGTCCCAGTATGTGGTTGGGAAATTGTGTAGTTGCAAGTTGTCTGTTGGAGGTTACATCACTGGTAACCACCACGGTAGCGAGGAGAAGGAGAGTCCGTTTCGTAGTCCCGCCTGCGGTGGTTGATGACAACAGAGCCACCGGTTCGGACTACTTGAGCAGAACGGCCTTCTATGGGACTTGTTAGCATGTTGCGGCAGGTAGAAGACGTTGGGTGTAATGGCATACCGGCATCATACTCGCGGGCATTGGAGACAGAGCGGGAGTTGGATGCCGCATAATGGGCAGATGAGCTGGAGGAGCGGCTGGAAGAGCTG|||||113|WARNING_TRANSCRIPT_NO_START_CODON,TATTGACAAGTCGAATAAATCACAATATTCCAAAATTTTGCTGCCTATTTCTCGCCCCCGTGTGTCCCGTACCCGTATGAAGCAGCGCTATGTATGGCGCGCAAGGTAGCAGTCAAGTGGTTGGGGCTACATCGGGCTACCAAAAATAGATCTGGTCGACCCAGAGGGTAAAAAATAAGGGCTGCCTCCCGGCGATCTTGGTTCCTGCAGTAGTGAGTTGCGCGTTCTCTGATAAGCTGTAAGACAACCTGAACCCACGGAGCTTTTTTTCCAAGACAAAGAAAAAAAAAAAGGAGATGACGACGTTTCGCCGGAAAATGTCTCAGAAATATGCATGAATAGATTGTTTCGTTTCATAAATAGATGAAATAAATAAAGATAAAAATAAAAATATCAACTGCATTTCGTATCAATAACGCCACCCCATCCTTCGCTTAGCTATAATCCGTCGGTTCCCAAGCGATAAGTCATATCCATGCCAATATCCATATCCATATCCATGCAATTCCCATGCCCATGTCCTGTTGCCAGTATCCCAAAGTTGTAAAGTTGTAAAGAAGAGTAAAAATAGTACAAAAAGAACGCCAATAGCGCCATGCGGTTCTATGATTGGATGTGTAGAGGAGCCATCATAGCAGAGGGCAGCCAAGCTAGCCCTCGGCTGGCTCCCCAGAAGCGGGTTGTGTCCCAGTATGTGGTTGGGAAATTGTGTAGTTGCAAGTTGTCTGTTGGAGGTTACATCACTGGTAACCACCACGGTAGCGAGGAGAAGGAGAGTCCGTTTCGTAGTCCCGCCTGCGGTGGTTGATGACAACAGAGCCACCGGTTCGGACTACTTGAGCAGAACGGCCTTCTATGGGACTTGTTAGCATGTTGCGGCAGGTAGAAGACGTTGGGTGTAATGGCATACCGGCATCATACTCGCGGGCATTGGAGACAGAGCGGGAGTTGGATGCCGCATAATGGGCAGATGAGCTGGAGGAGCGGCTGGAAGAGCTG|downstream_gene_variant|MODIFIER|TRIREDRAFT_122065|gene-TRIREDRAFT_122065|transcript|XM_006965598.1|protein_coding||c.*968delCinsTATTGACAAGTCGAATAAATCACAATATTCCAAAATTTTGCTGCCTATTTCTCGCCCCCGTGTGTCCCGTACCCGTATGAAGCAGCGCTATGTATGGCGCGCAAGGTAGCAGTCAAGTGGTTGGGGCTACATCGGGCTACCAAAAATAGATCTGGTCGACCCAGAGGGTAAAAAATAAGGGCTGCCTCCCGGCGATCTTGGTTCCTGCAGTAGTGAGTTGCGCGTTCTCTGATAAGCTGTAAGACAACCTGAACCCACGGAGCTTTTTTTCCAAGACAAAGAAAAAAAAAAAGGAGATGACGACGTTTCGCCGGAAAATGTCTCAGAAATATGCATGAATAGATTGTTTCGTTTCATAAATAGATGAAATAAATAAAGATAAAAATAAAAATATCAACTGCATTTCGTATCAATAACGCCACCCCATCCTTCGCTTAGCTATAATCCGTCGGTTCCCAAGCGATAAGTCATATCCATGCCAATATCCATATCCATATCCATGCAATTCCCATGCCCATGTCCTGTTGCCAGTATCCCAAAGTTGTAAAGTTGTAAAGAAGAGTAAAAATAGTACAAAAAGAACGCCAATAGCGCCATGCGGTTCTATGATTGGATGTGTAGAGGAGCCATCATAGCAGAGGGCAGCCAAGCTAGCCCTCGGCTGGCTCCCCAGAAGCGGGTTGTGTCCCAGTATGTGGTTGGGAAATTGTGTAGTTGCAAGTTGTCTGTTGGAGGTTACATCACTGGTAACCACCACGGTAGCGAGGAGAAGGAGAGTCCGTTTCGTAGTCCCGCCTGCGGTGGTTGATGACAACAGAGCCACCGGTTCGGACTACTTGAGCAGAACGGCCTTCTATGGGACTTGTTAGCATGTTGCGGCAGGTAGAAGACGTTGGGTGTAATGGCATACCGGCATCATACTCGCGGGCATTGGAGACAGAGCGGGAGTTGGATGCCGCATAATGGGCAGATGAGCTGGAGGAGCGGCTGGAAGAGCTG|||||113|WARNING_TRANSCRIPT_NO_START_CODON,TATTGACAAGTCGAATAAATCACAATATTCCAAAATTTTGCTGCCTATTTCTCGCCCCCGTGTGTCCCGTACCCGTATGAAGCAGCGCTATGTATGGCGCGCAAGGTAGCAGTCAAGTGGTTGGGGCTACATCGGGCTACCAAAAATAGATCTGGTCGACCCAGAGGGTAAAAAATAAGGGCTGCCTCCCGGCGATCTTGGTTCCTGCAGTAGTGAGTTGCGCGTTCTCTGATAAGCTGTAAGACAACCTGAACCCACGGAGCTTTTTTTCCAAGACAAAGAAAAAAAAAAAGGAGATGACGACGTTTCGCCGGAAAATGTCTCAGAAATATGCATGAATAGATTGTTTCGTTTCATAAATAGATGAAATAAATAAAGATAAAAATAAAAATATCAACTGCATTTCGTATCAATAACGCCACCCCATCCTTCGCTTAGCTATAATCCGTCGGTTCCCAAGCGATAAGTCATATCCATGCCAATATCCATATCCATATCCATGCAATTCCCATGCCCATGTCCTGTTGCCAGTATCCCAAAGTTGTAAAGTTGTAAAGAAGAGTAAAAATAGTACAAAAAGAACGCCAATAGCGCCATGCGGTTCTATGATTGGATGTGTAGAGGAGCCATCATAGCAGAGGGCAGCCAAGCTAGCCCTCGGCTGGCTCCCCAGAAGCGGGTTGTGTCCCAGTATGTGGTTGGGAAATTGTGTAGTTGCAAGTTGTCTGTTGGAGGTTACATCACTGGTAACCACCACGGTAGCGAGGAGAAGGAGAGTCCGTTTCGTAGTCCCGCCTGCGGTGGTTGATGACAACAGAGCCACCGGTTCGGACTACTTGAGCAGAACGGCCTTCTATGGGACTTGTTAGCATGTTGCGGCAGGTAGAAGACGTTGGGTGTAATGGCATACCGGCATCATACTCGCGGGCATTGGAGACAGAGCGGGAGTTGGATGCCGCATAATGGGCAGATGAGCTGGAGGAGCGGCTGGAAGAGCTG|downstream_gene_variant|MODIFIER|TRIREDRAFT_122065|gene-TRIREDRAFT_122065|transcript|XM_006965598.1|protein_coding||c.*968delGinsTATTGACAAGTCGAATAAATCACAATATTCCAAAATTTTGCTGCCTATTTCTCGCCCCCGTGTGTCCCGTACCCGTATGAAGCAGCGCTATGTATGGCGCGCAAGGTAGCAGTCAAGTGGTTGGGGCTACATCGGGCTACCAAAAATAGATCTGGTCGACCCAGAGGGTAAAAAATAAGGGCTGCCTCCCGGCGATCTTGGTTCCTGCAGTAGTGAGTTGCGCGTTCTCTGATAAGCTGTAAGACAACCTGAACCCACGGAGCTTTTTTTCCAAGACAAAGAAAAAAAAAAAGGAGATGACGACGTTTCGCCGGAAAATGTCTCAGAAATATGCATGAATAGATTGTTTCGTTTCATAAATAGATGAAATAAATAAAGATAAAAATAAAAATATCAACTGCATTTCGTATCAATAACGCCACCCCATCCTTCGCTTAGCTATAATCCGTCGGTTCCCAAGCGATAAGTCATATCCATGCCAATATCCATATCCATATCCATGCAATTCCCATGCCCATGTCCTGTTGCCAGTATCCCAAAGTTGTAAAGTTGTAAAGAAGAGTAAAAATAGTACAAAAAGAACGCCAATAGCGCCATGCGGTTCTATGATTGGATGTGTAGAGGAGCCATCATAGCAGAGGGCAGCCAAGCTAGCCCTCGGCTGGCTCCCCAGAAGCGGGTTGTGTCCCAGTATGTGGTTGGGAAATTGTGTAGTTGCAAGTTGTCTGTTGGAGGTTACATCACTGGTAACCACCACGGTAGCGAGGAGAAGGAGAGTCCGTTTCGTAGTCCCGCCTGCGGTGGTTGATGACAACAGAGCCACCGGTTCGGACTACTTGAGCAGAACGGCCTTCTATGGGACTTGTTAGCATGTTGCGGCAGGTAGAAGACGTTGGGTGTAATGGCATACCGGCATCATACTCGCGGGCATTGGAGACAGAGCGGGAGTTGGATGCCGCATAATGGGCAGATGAGCTGGAGGAGCGGCTGGAAGAGCTG|||||113|WARNING_T
ANSCRIPT_NO_START_CODON,TATTGACAAGTCGAATAAATCACAATATTCCAAAATTTTGCTGCCTATTTCTCGCCCCCGTGTGTCCCGTACCCGTATGAAGCAGCGCTATGTATGGCGCGCAAGGTAGCAGTCAAGTGGTTGGGGCTACATCGGGCTACCAAAAATAGATCTGGTCGACCCAGAGGGTAAAAAATAAGGGCTGCCTCCCGGCGATCTTGGTTCCTGCAGTAGTGAGTTGCGCGTTCTCTGATAAGCTGTAAGACAACCTGAACCCACGGAGCTTTTTTTCCAAGACAAAGAAAAAAAAAAAGGAGATGACGACGTTTCGCCGGAAAATGTCTCAGAAATATGCATGAATAGATTGTTTCGTTTCATAAATAGATGAAATAAATAAAGATAAAAATAAAAATATCAACTGCATTTCGTATCAATAACGCCACCCCATCCTTCGCTTAGCTATAATCCGTCGGTTCCCAAGCGATAAGTCATATCCATGCCAATATCCATATCCATATCCATGCAATTCCCATGCCCATGTCCTGTTGCCAGTATCCCAAAGTTGTAAAGTTGTAAAGAAGAGTAAAAATAGTACAAAAAGAACGCCAATAGCGCCATGCGGTTCTATGATTGGATGTGTAGAGGAGCCATCATAGCAGAGGGCAGCCAAGCTAGCCCTCGGCTGGCTCCCCAGAAGCGGGTTGTGTCCCAGTATGTGGTTGGGAAATTGTGTAGTTGCAAGTTGTCTGTTGGAGGTTACATCACTGGTAACCACCACGGTAGCGAGGAGAAGGAGAGTCCGTTTCGTAGTCCCGCCTGCGGTGGTTGATGACAACAGAGCCACCGGTTCGGACTACTTGAGCAGAACGGCCTTCTATGGGACTTGTTAGCATGTTGCGGCAGGTAGAAGACGTTGGGTGTAATGGCATACCGGCATCATACTCGCGGGCATTGGAGACAGAGCGGGAGTTGGATGCCGCATAATGGGCAGATGAGCTGGAGGAGCGGCTGGAAGAGCTG|downstream_gene_variant|MODIFIER|TRIREDRAFT_122065|gene-TRIREDRAFT_122065|transcript|XM_006965598.1|protein_coding||c.*967_*968insTATTGACAAGTCGAATAAATCACAATATTCCAAAATTTTGCTGCCTATTTCTCGCCCCCGTGTGTCCCGTACCCGTATGAAGCAGCGCTATGTATGGCGCGCAAGGTAGCAGTCAAGTGGTTGGGGCTACATCGGGCTACCAAAAATAGATCTGGTCGACCCAGAGGGTAAAAAATAAGGGCTGCCTCCCGGCGATCTTGGTTCCTGCAGTAGTGAGTTGCGCGTTCTCTGATAAGCTGTAAGACAACCTGAACCCACGGAGCTTTTTTTCCAAGACAAAGAAAAAAAAAAAGGAGATGACGACGTTTCGCCGGAAAATGTCTCAGAAATATGCATGAATAGATTGTTTCGTTTCATAAATAGATGAAATAAATAAAGATAAAAATAAAAATATCAACTGCATTTCGTATCAATAACGCCACCCCATCCTTCGCTTAGCTATAATCCGTCGGTTCCCAAGCGATAAGTCATATCCATGCCAATATCCATATCCATATCCATGCAATTCCCATGCCCATGTCCTGTTGCCAGTATCCCAAAGTTGTAAAGTTGTAAAGAAGAGTAAAAATAGTACAAAAAGAACGCCAATAGCGCCATGCGGTTCTATGATTGGATGTGTAGAGGAGCCATCATAGCAGAGGGCAGCCAAGCTAGCCCTCGGCTGGCTCCCCAGAAGCGGGTTGTGTCCCAGTATGTGGTTGGGAAATTGTGTAGTTGCAAGTTGTCTGTTGGAGGTTACATCACTGGTAACCACCACGGTAGCGAGGAGAAGGAGAGTCCGTTTCGTAGTCCCGCCTGCGGTGGTTGATGACAACAGAGCCACCGGTTCGGACTACTTGAGCAGAACGGCCTTCTATGGGACTTGTTAGCATGTTGCGGCAGGTAGAAGACGTTGGGTGTAATGGCATACCGGCATCATACTCGCGGGCATTGGAGACAGAGCGGGAGTTGGATGCCGCATAATGGGCAGATGAGCTGGAGGAGCGGCTGGAAGAGCTG|||||113|WARNING_TRANSCRIPT_NO_START_CODON,TATTGACAAGTCGAATAAATCACAATATTCCAAAATTTTGCTGCCTATTTCTCGCCCCCGTGTGTCCCGTACCCGTATGAAGCAGCGCTATGTATGGCGCGCAAGGTAGCAGTCAAGTGGTTGGGGCTACATCGGGCTACCAAAAATAGATCTGGTCGACCCAGAGGGTAAAAAATAAGGGCTGCCTCCCGGCGATCTTGGTTCCTGCAGTAGTGAGTTGCGCGTTCTCTGATAAGCTGTAAGACAACCTGAACCCACGGAGCTTTTTTTCCAAGACAAAGAAAAAAAAAAAGGAGATGACGACGTTTCGCCGGAAAATGTCTCAGAAATATGCATGAATAGATTGTTTCGTTTCATAAATAGATGAAATAAATAAAGATAAAAATAAAAATATCAACTGCATTTCGTATCAATAACGCCACCCCATCCTTCGCTTAGCTATAATCCGTCGGTTCCCAAGCGATAAGTCATATCCATGCCAATATCCATATCCATATCCATGCAATTCCCATGCCCATGTCCTGTTGCCAGTATCCCAAAGTTGTAAAGTTGTAAAGAAGAGTAAAAATAGTACAAAAAGAACGCCAATAGCGCCATGCGGTTCTATGATTGGATGTGTAGAGGAGCCATCATAGCAGAGGGCAGCCAAGCTAGCCCTCGGCTGGCTCCCCAGAAGCGGGTTGTGTCCCAGTATGTGGTTGGGAAATTGTGTAGTTGCAAGTTGTCTGTTGGAGGTTACATCACTGGTAACCACCACGGTAGCGAGGAGAAGGAGAGTCCGTTTCGTAGTCCCGCCTGCGGTGGTTGATGACAACAGAGCCACCGGTTCGGACTACTTGAGCAGAACGGCCTTCTATGGGACTTGTTAGCATGTTGCGGCAGGTAGAAGACGTTGGGTGTAATGGCATACCGGCATCATACTCGCGGGCATTGGAGACAGAGCGGGAGTTGGATGCCGCATAATGGGCAGATGAGCTGGAGGAGCGGCTGGAAGAGCTG|downstream_gene_variant|MODIFIER|exon-XM_006965598.1-1|GENE_exon-XM_006965598.1-1|transcript|rna-XM_006965598.1|protein_coding||c.*307delAinsTATTGACAAGTCGAATAAATCACAATATTCCAAAATTTTGCTGCCTATTTCTCGCCCCCGTGTGTCCCGTACCCGTATGAAGCAGCGCTATGTATGGCGCGCAAGGTAGCAGTCAAGTGGTTGGGGCTACATCGGGCTACCAAAAATAGATCTGGTCGACCCAGAGGGTAAAAAATAAGGGCTGCCTCCCGGCGATCTTGGTTCCTGCAGTAGTGAGTTGCGCGTTCTCTGATAAGCTGTAAGACAACCTGAACCCACGGAGCTTTTTTTCCAAGACAAAGAAAAAAAAAAAGGAGATGACGACGTTTCGCCGGAAAATGTCTCAGAAATATGCATGAATAGATTGTTTCGTTTCATAAATAGATGAAATAAATAAAGATAAAAATAAAAATATCAACTGCATTTCGTATCAATAACGCCACCCCATCCTTCGCTTAGCTATAATCCGTCGGTTCCCAAGCGATAAGTCATATCCATGCCAATATCCATATCCATATCCATGCAATTCCCATGCCCATGTCCTGTTGCCAGTATCCCAAAGTTGTAAAGTTGTAAAGAAGAGTAAAAATAGTACAAAAAGAACGCCAATAGCGCCATGCGGTTCTATGATTGGATGTGTAGAGGAGCCATCATAGCAGAGGGCAGCCAAGCTAGCCCTCGGCTGGCTCCCCAGAAGCGGGTTGTGTCCCAGTATGTGGTTGGGAAATTGTGTAGTTGCAAGTTGTCTGTTGGAGGTTACATCACTGGTAACCACCACGGTAGCGAGGAGAAGGAGAGTCCGTTTCGTAGTCCCGCCTGCGGTGGTTGATGACAACAGAGCCACCGGTTCGGACTACTTGAGCAGAACGGCCTTCTATGGGACTTGTTAGCATGTTGCGGCAGGTAGAAGACGTTGGGTGTAATGGCATACCGGCATCATACTCGCGGGCATTGGAGACAGAGCGGGAGTTGGATGCCGCATAATGGGCAGATGAGCTGGAGGAGCGGCTGGAAGAGCTG|||||113|,TATTGACAAGTCGAATAAATCACAATATTCCAAAATTTTGCTGCCTATTTCTCGCCCCCGTGTGTCCCGTACCCGTATGAAGCAGCGCTATGTATGGCGCGCAAGGTAGCAGTCAAGTGGTTGGGGCTACATCGGGCTACCAAAAATAGATCTGGTCGACCCAGAGGGTAAAAAATAAGGGCTGCCTCCCGGCGATCTTGGTTCCTGCAGTAGTGAGTTGCGCGTTCTCTGATAAGCTGTAAGACAACCTGAACCCACGGAGCTTTTTTTCCAAGACAAAGAAAAAAAAAAAGGAGATGACGACGTTTCGCCGGAAAATGTCTCAGAAATATGCATGAATAGATTGTTTCGTTTCATAAATAGATGAAATAAATAAAGATAAAAATAAAAATATCAACTGCATTTCGTATCAATAACGCCACCCCATCCTTCGCTTAGCTATAATCCGTCGGTTCCCAAGCGATAAGTCATATCCATGCCAATATCCATATCCATATCCATGCAATTCCCATGCCCATGTCCTGTTGCCAGTATCCCAAAGTTGTAAAGTTGTAAAGAAGAGTAAAAATAGTACAAAAAGAACGCCAATAGCGCCATGCGGTTCTATGATTGGATGTGTAGAGGAGCCATCATAGCAGAGGGCAGCCAAGCTAGCCCTCGGCTGGCTCCCCAGAAGCGGGTTGTGTCCCAGTATGTGGTTGGGAAATTGTGTAGTTGCAAGTTGTCTGTTGGAGGTTACATCACTGGTAACCACCACGGTAGCGAGGAGAAGGAGAGTCCGTTTCGTAGTCCCGCCTGCGGTGGTTGATGACAACAGAGCCACCGGTTCGGACTACTTGAGCAGAACGGCCTTCTATGGGACTTGTTAGCATGTTGCGGCAGGTAGAAGACGTTGGGTGTAATGGCATACCGGCATCATACTCGCGGGCATTGGAGACAGAGCGGGAGTTGGATGCCGCATAATGGGCAGATGAGCTGGAGGAGCGGCTGGAAGAGCTG|downstream_gene_variant|MODIFIER|exon-XM_006965598.1-1|GENE_exon-XM_006965598.1-1|transcript|rna-XM_006965598.1|protein_coding||c.*307delCinsTATTGACAAGTCGAATAAATCACAATATTCCAAAATTTTGCTGCCTATTTCTCGCCCCCGTGTGTCCCGTACCCGTATGAAGCAGCGCTATGTATGGCGCGCAAGGTAGCAGTCAAGTGGTTGGGGCTACATCGGGCTACCAAAAATAGATCTGGTCGACCCAGAGGGTAAAAAATAAGGGCTGCCTCCCGGCGATCTTGGTTCCTGCAGTAGTGAGTTGCGCGTTCTCTGATAAGCTGTAAGACAACCTGAACCCACGGAGCTTTTTTTCCAAGACAAAGAAAAAAAAAAAGGAGATGACGACGTTTCGCCGGAAAATGTCTCAGAAATATGCATGAATAGATTGTTTCGTTTCATAAATAGATGAAATAAATAAAGATAAAAATAAAAATATCAACTGCATTTCGTATCAATAACGCCACCCCATCCTTCGCTTAGCTATAATCCGTCGGTTCCCAAGCGATAAGTCATATCCATGCCAATATCCATATCCATATCCATGCAATTCCCATGCCCATGTCCTGTTGCCAGTATCCCAAAGTTGTAAAGTTGTAAAGAAGAGTAAAAATAGTACAAAAAGAACGCCAATAGCGCCATGCGGTTCTATGATTGGATGTGTAGAGGAGCCATCATAGCAGAGGGCAGCCAAGCTAGCCCTCGGCTGGCTCCCCAGAAGCGGGTTGTGTCCCAGTATGTGGTTGGGAAATTGTGTAGTTGCAAGTTGTCTGTTGGAGGTTACATCACTGGTAACCACCACGGTAGCGAGGAGAAGGAGAGTCCGTTTCGTAGTCCCGCCTGCGGTGGTTGATGACAACAGAGCCACCGGTTCGGACTACTTGAGCAGAACGGCCTTCTATGGGACTTGTTAGCATGTTGCGGCAGGTAGAAGACGTTGGGTGTAATGGCATACCGGCATCATACTCGCGGGCATTGGAGACAGAGCGGGAGTTGGATGCCGCATAATGGGCAGATGAGCTGGAGGAGCGGCTGGAAGAGCTG|||||113|,TATTGACAAGTCGAATAAATCACAATATTCCAAAATTTTGCTGCCTATTTCTCGCCCCCGTGTGTCCCGTACCCGTATGAAGCAGCGCTATGTATGGCGCGCAAGGTAGCAGTCAAGTGGTTGGGGCTACATCGGGCTACCAAAAATAGATCTGGTCGACCCAGAGGGTAAAAAATAAGGGCTGCCTCCCGGCGATCTTGGTTCCTGCAGTAGTGAGTTGCGCGTTCTCTGATAAGCTGTAAGACAACCTGAACCCACGGAGCTTTTTTTCCAAGACAAAGAAAAAAAAAAAGGAGATGACGACGTTTCGCCGGAAAATGTCTCAGAAATATGCATGAATAGATTGTTTCGTTTCATAAATAGATGAAATAAATAAAGATAAAAATAAAAATATCAACTGCATTTCGTATCAATAACGCCACCCCATCCTTCGCTTAGCTATAATCCGTCGGTTCCCAAGCGATAAGTCATATCCATGCCAATATCCATATCCATATCCATGCAATTCCCATGCCCATGTCCTGTTGCCAGTATCCCAAAGTTGTAAAGTTGTAAAGAAGAGTAAAAATAGTACAAAAAGAACGCCAATAGCGCCATGCGGTTCTATGATTGGATGTGTAGAGGAGCCATCATAGCAGAGGGCAGCCAAGCTAGCCCTCGGCTGGCTCCCCAGAAGCGGGTTGTGTCCCAGTATGTGGTTGGGAAATTGTGTAGTTGCAAGTTGTCTGTTGGAGGTTACATCACTGGTAACCACCACGGTAGCGAGGAGAAGGAGAGTCCGTTTCGTAGTCCCGCCTGCGGTGGTTGATGACAACAGAGCCACCGGTTCGGACTACTTGAGCAGAACGGCCTTCTATGGGACTTGTTAGCATGTTGCGGCAGGTAGAAGACGTTGGGTGTAATGGCATACCGGCATCATACTCGCGGGCATTGGAGACAGAGCGGGAGTTGGATGCCGCATAATGGGCAGATGAGCTGGAGGAGCGGCTGGAAGAGCTG|downstream_gene_variant|MODIFIER|exon-XM_006965598.1-1|GENE_exon-XM_006965598.1-1|transcript|rna-XM_006965598.1|protein_coding||c.*307delGinsTATTGACAAGTCGAATAAATCACAATATTCCAAAATTTTGCTGCCTATTTCTCGCCCCCGTGTGTCCCGTACCCGTATGAAGCAGCGCTATGTATGGCGCGCAAGGTAGCAGTCAAGTGGTTGGGGCTACATCGGGCTACCAAAAATAGATCTGGTCGACCCAGAGGGTAAAAAATAAGGGCTGCCTCCCGGCGATCTTGGTTCCTGCAGTAGTGAGTTGCGCGTTCTCTGATAAGCTGTAAGACAACCTGAACCCACGGAGCTTTTTTTCCAAGACAAAGAAAAAAAAAAAGGAGATGACGACGTTTCGCCGGAAAATGTCTCAGAAATATGCATGAATAGATTGTTTCGTTTCATAAATAGATGAAATAAATAAAGATAAAAATAAAAATATCAACTGCATTTCGTATCAATAACGCCACCCCATCCTTCGCTTAGCTATAATCCGTCGGTTCCCAAGCGATAAGTCATATCCATGCCAATATCCATATCCATATCCATGCAATTCCCATGCCCATGTCCTGTTGCCAGTATCCCAAAGTTGTAAAGTTGTAAAGAAGAGTAAAAATAGTACAAAAAGAACGCCAATAGCGCCATGCGGTTCTATGATTGGATGTGTAGAGGAGCCATCATAGCAGAGGGCAGCCAAGCTAGCCCTCGGCTGGCTCCCCAGAAGCGGGTTGTGTCCCAGTATGTGGTTGGGAAATTGTGTAGTTGCAAGTTGTCTGTTGGAGGTTACATCACTGGTAACCACCACGGTAGCGAGGAGAAGGAGAGTCCGTTTCGTAGTCCCGCCTGCGGTGGTTGATGACAACAGAGCCACCGGTTCGGACTACTTGAGCAGAACGGCCTTCTATGGGACTTGTTAGCATGTTGCGGCAGGTAGAAGACGTTGGGTGTAATGGCATACCGGCATCATACTCGCGGGCATTGGAGACAGAGCGGGAGTTGGATGCCGCATAATGGGCAGATGAGCTGGAGGAGCGGCTGGAAGAGCTG|||||113|,TATTGACAAGTCGAATAAATCACAATATTCCAAAATTTTGCTGCCTATTTCTCGCCCCCGTGTGTCCCGTACCCGTATGAAGCAGCGCTATGTATGGCGCGCAAGGTAGCAGTCAAGTGGTTGGGGCTACATCGGGCTACCAAAAATAGATCTGGTCGACCCAGAGGGTAAAAAATAAGGGCTGCCTCCCGGCGATCTTGGTTCCTGCAGTAGTGAGTTGCGCGTTCTCTGATAAGCTGTAAGACAACCTGAACCCACGGAGCTTTTTTTCCAAGACAAAGAAAAAAAAAAAGGAGATGACGACGTTTCGCCGGAAAATGTCTCAGAAATATGCATGAATAGATTGTTTCGTTTCATAAATAGATGAAATAAATAAAGATAAAAATAAAAATATCAACTGCATTTCGTATCAATAACGCCACCCCATCCTTCGCTTAGCTATAATCCGTCGGTTCCCAAGCGATAAGTCATATCCATGCCAATATCCATATCCATATCCATGCAATTCCCATGCCCATGTCCTGTTGCCAGTATCCCAAAGTTGTAAAGTTGTAAAGAAGAGTAAAAATAGTACAAAAAGAACGCCAATAGCGCCATGCGGTTCTATGATTGGATGTGTAGAGGAGCCATCATAGCAGAGGGCAGCCAAGCTAGCCCTCGGCTGGCTCCCCAGAAGCGGGTTGTGTCCCAGTATGTGGTTGGGAAATTGTGTAGTTGCAAGTTGTCTGTTGGAGGTTACATCACTGGTAACCACCACGGTAGCGAGGAGAAGGAGAGTCCGTTTCGTAGTCCCGCCTGCGGTGGTTGATGACAACAGAGCCACCGGTTCGGACTACTTGAGCAGAACGGCCTTCTATGGGACTTGTTAGCATGTTGCGGCAGGTAGAAGACGTTGGGTGTAATGGCATACCGGCATCATACTCGCGGGCATTGGAGACAGAGCGGGAGTTGGATGCCGCATAATGGGCAGATGAGCTGGAGGAGCGGCTGGAAGAGCTG|downstream_gene_variant|MODIFIER|exon-XM_006965598.1-1|GENE_exon-XM_006965598.1-1|transcript|rna-XM_006965598.1|protein_coding||c.*306_*307insTATTGACAAGTCGAATAAATCACAATATTCCAAAATTTTGCTGCCTATTTCTCGCCCCCGTGTGTCCCGTACCCGTATGAAGCAGCGCTATGTATGGCGCGCAAGGTAGCAGTCAAGTGGTTGGGGCTACATCGGGCTACCAAAAATAGATCTGGTCGACCCAGAGGGTAAAAAATAAGGGCTGCCTCCCGGCGATCTTGGTTCCTGCAGTAGTGAGTTGCGCGTTCTCTGATAAGCTGTAAGACAACCTGAACCCACGGAGCTTTTTTTCCAAGACAAAGAAAAAAAAAAAGGAGATGACGACGTTTCGCCGGAAAATGTCTCAGAAATATGCATGAATAGATTGTTTCGTTTCATAAATAGATGAAATAAATAAAGATAAAAATAAAAATATCAACTGCATTTCGTATCAATAACGCCACCCCATCCTTCGCTTAGCTATAATCCGTCGGTTCCCAAGCGATAAGTCATATCCATGCCAATATCCATATCCATATCCATGCAATTCCCATGCCCATGTCCTGTTGCCAGTATCCCAAAGTTGTAAAGTTGTAAAGAAGAGTAAAAATAGTACAAAAAGAACGCCAATAGCGCCATGCGGTTCTATGATTGGATGTGTAGAGGAGCCATCATAGCAGAGGGCAGCCAAGCTAGCCCTCGGCTGGCTCCCCAGAAGCGGGTTGTGTCCCAGTATGTGGTTGGGAAATTGTGTAGTTGCAAGTTGTCTGTTGGAGGTTACATCACTGGTAACCACCACGGTAGCGAGGAGAAGGAGAGTCCGTTTCGTAGTCCCGCCTGCGGTGGTTGATGACAACAGAGCCACCGGTTCGGACTACTTGAGCAGAACGGCCTTCTATGGGACTTGTTAGCATGTTGCGGCAGGTAGAAGACGTTGGGTGTAATGGCATACCGGCATCATACTCGCGGGCATTGGAGACAGAGCGGGAGTTGGATGCCGCATAATGGGCAGATGAGCTGGAGGAGCGGCTGGAAGAGCTG|||||113|,TATTGACAAGTCGAATAAATCACAATATTCCAAAATTTTGCTGCCTATTTCTCGCCCCCGTGTGTCCCGTACCCGTATGAAGCAGCGCTATGTATGGCGCGCAAGGTAGCAGTCAAGTGGTTGGGGCTACATCGGGCTACCAAAAATAGATCTGGTCGACCCAGAGGGTAAAAAATAAGGGCTGCCTCCCGGCGATCTTGGTTCCTGCAGTAGTGAGTTGCGCGTTCTCTGATAAGCTGTAAGACAACCTGAACCCACGGAGCTTTTTTTCCAAGACAAAGAAAAAAAAAAAGGAGATGACGACGTTTCGCCGGAAAATGTCTCAGAAATATGCATGAATAGATTGTTTCGTTTCATAAATAGATGAAATAAATAAAGATAAAAATAAAAATATCAACTGCATTTCGTATCAATAACGCCACCCCATCCTTCGCTTAGCTATAATCCGTCGGTTCCCAAGCGATAAGTCATATCCATGCCAATATCCATATCCATATCCATGCAATTCCCATGCCCATGTCCTGTTGCCAGTATCCCAAAGTTGTAAAGTTGTAAAGAAGAGTAAAAATAGTACAAAAAGAACGCCAATAGCGCCATGCGGTTCTATGATTGGATGTGTAGAGGAGCCATCATAGCAGAGGGCAGCCAAGCTAGCCCTCGGCTGGCTCCCCAGAAGCGGGTTGTGTCCCAGTATGTGGTTGGGAAATTGTGTAGTTGCAAGTTGTCTGTTGGAGGTTACATCACTGGTAACCACCACGGTAGCGAGGAGAAGGAGAGTCCGTTTCGTAGTCCCGCCTGCGGTGGTTGATGACAACAGAGCCACCGGTTCGGACTACTTGAGCAGAACGGCCTTCTATGGGACTTGTTAGCATGTTGCGGCAGGTAGAAGACGTTGGGTGTAATGGCATACCGGCATCATACTCGCGGGCATTGGAGACAGAGCGGGAGTTGGATGCCGCATAATGGGCAGATGAGCTGGAGGAGCGGCTGGAAGAGCTG|downstream_gene_variant|MODIFIER|exon-XM_006965753.1-1|GENE_exon-XM_006965753.1-1|transcript|rna-XM_006965753.1|protein_coding||c.*1110delTinsCAGCTCTTCCAGCCGCTCCTCCAGCTCATCTGCCCATTATGCGGCATCCAACTCCCGCTCTGTCTCCAATGCCCGCGAGTATGATGCCGGTATGCCATTACACCCAACGTCTTCTACCTGCCGCAACATGCTAACAAGTCCCATAGAAGGCCGTTCTGCTCAAGTAGTCCGAACCGGTGGCTCTGTTGTCATCAACCACCGCAGGCGGGACTACGAAACGGACTCTCCTTCTCCTCGCTACCGTGGTGGTTACCAGTGATGTAACCTCCAACAGACAACTTGCAACTACACAATTTCCCAACCACATACTGGGACACAACCCGCTTCTGGGGAGCCAGCCGAGGGCTAGCTTGGCTGCCCTCTGCTATGATGGCTCCTCTACACATCCAATCATAGAACCGCATGGCGCTATTGGCGTTCTTTTTGTACTATTTTTACTCTTCTTTACAACTTTACAACTTTGGGATACTGGCAACAGGACATGGGCATGGGAATTGCATGGATATGGATATGGATATTGGCATGGATATGACTTATCGCTTGGGAACCGACGGATTATAGCTAAGCGAAGGATGGGGTGGCGTTATTGATACGAAATGCAGTTGATATTTTTATTTTTATCTTTATTTATTTCATCTATTTATGAAACGAAACAATCTATTCATGCATATTTCTGAGACATTTTCCGGCGAAACGTCGTCATCTCCTTTTTTTTTTTCTTTGTCTTGGAAAAAAAGCTCCGTGGGTTCAGGTTGTCTTACAGCTTATCAGAGAACGCGCAACTCACTACTGCAGGAACCAAGATCGCCGGGAGGCAGCCCTTATTTTTTACCCTCTGGGTCGACCAGATCTATTTTTGGTAGCCCGATGTAGCCCCAACCACTTGACTGCTACCTTGCGCGCCATACATAGCGCTGCTTCATACGGGTACGGGACACACGGGGGCGAGAAATAGGCAGCAAAATTTTGGAATATTGTGATTTATTCGACTTGTCAATA|||||1110|,TATTGACAAGTCGAATAAATCACAATATTCCAAAATTTTGCTGCCTATTTCTCGCCCCCGTGTGTCCCGTACCCGTATGAAGCAGCGCTATGTATGGCGCGCAAGGTAGCAGTCAAGTGGTTGGGGCTACATCGGGCTACCAAAAATAGATCTGGTCGACCCAGAGGGTAAAAAATAAGGGCTGCCTCCCGGCGATCTTGGTTCCTGCAGTAGTGAGTTGCGCGTTCTCTGATAAGCTGTAAGACAACCTGAACCCACGGAGCTTTTTTTCCAAGACAAAGAAAAAAAAAAAGGAGATGACGACGTTTCGCCGGAAAATGTCTCAGAAATATGCATGAATAGATTGTTTCGTTTCATAAATAGATGAAATAAATAAAGATAAAAATAAAAATATCAACTGCATTTCGTATCAATAACGCCACCCCATCCTTCGCTTAGCTATAATCCGTCGGTTCCCAAGCGATAAGTCATATCCATGCCAATATCCATATCCATATCCATGCAATTCCCATGCCCATGTCCTGTTGCCAGTATCCCAAAGTTGTAAAGTTGTAAAGAAGAGTAAAAATAGTACAAAAAGAACGCCAATAGCGCCATGCGGTTCTATGATTGGATGTGTAGAGGAGCCATCATAGCAGAGGGCAGCCAAGCTAGCCCTCGGCTGGCTCCCCAGAAGCGGGTTGTGTCCCAGTATGTGGTTGGGAAATTGTGTAGTTGCAAGTTGTCTGTTGGAGGTTACATCACTGGTAACCACCACGGTAGCGAGGAGAAGGAGAGTCCGTTTCGTAGTCCCGCCTGCGGTGGTTGATGACAACAGAGCCACCGGTTCGGACTACTTGAGCAGAACGGCCTTCTATGGGACTTGTTAGCATGTTGCGGCAGGTAGAAGACGTTGGGTGTAATGGCATACCGGCATCATACTCGCGGGCATTGGAGACAGAGCGGGAGTTGGATGCCGCATAATGGGCAGATGAGCTGGAGGAGCGGCTGGAAGAGCTG|downstream_gene_variant|MODIFIER|exon-XM_006965753.1-1|GENE_exon-XM_006965753.1-1|transcript|rna-XM_006965753.1|protein_coding||c.*1110delGinsCAGCTCTTCCAGCCGCTCCTCCAGCTCATCTGCCCATTATGCGGCATCCAACTCCCGCTCTGTCTCCAATGCCCGCGAGTATGATGCCGGTATGCCATTACACCCAACGTCTTCTACCTGCCGCAACATGCTAACAAGTCCCATAGAAGGCCGTTCTGCTCAAGTAGTCCGAACCGGTGGCTCTGTTGTCATCAACCACCGCAGGCGGGACTACGAAACGGACTCTCCTTCTCCTCGCTACCGTGGTGGTTACCAGTGATGTAACCTCCAACAGACAACTTGCAACTACACAATTTCCCAACCACATACTGGGACACAACCCGCTTCTGGGGAGCCAGCCGAGGGCTAGCTTGGCTGCCCTCTGCTATGATGGCTCCTCTACACATCCAATCATAGAACCGCATGGCGCTATTGGCGTTCTTTTTGTACTATTTTTACTCTTCTTTACAACTTTACAACTTTGGGATACTGGCAACAGGACATGGGCATGGGAATTGCATGGATATGGATATGGATATTGGCATGGATATGACTTATCGCTTGGGAACCGACGGATTATAGCTAAGCGAAGGATGGGGTGGCGTTATTGATACGAAATGCAGTTGATATTTTTATTTTTATCTTTATTTATTTCATCTATTTATGAAACGAAACAATCTATTCATGCATATTTCTGAGACATTTTCCGGCGAAACGTCGTCATCTCCTTTTTTTTTTTCTTTGTCTTGGAAAAAAAGCTCCGTGGGTTCAGGTTGTCTTACAGCTTATCAGAGAACGCGCAACTCACTACTGCAGGAACCAAGATCGCCGGGAGGCAGCCCTTATTTTTTACCCTCTGGGTCGACCAGATCTATTTTTGGTAGCCCGATGTAGCCCCAACCACTTGACTGCTACCTTGCGCGCCATACATAGCGCTGCTTCATACGGGTACGGGACACACGGGGGCGAGAAATAGGCAGCAAAATTTTGGAATATTGTGATTTATTCGACTTGTCAATA|||||1110|,TATTGACAAGTCGAATAAATCACAATATTCCAAAATTTTGCTGCCTATTTCTCGCCCCCGTGTGTCCCGTACCCGTATGAAGCAGCGCTATGTATGGCGCGCAAGGTAGCAGTCAAGTGGTTGGGGCTACATCGGGCTACCAAAAATAGATCTGGTCGACCCAGAGGGTAAAAAATAAGGGCTGCCTCCCGGCGATCTTGGTTCCTGCAGTAGTGAGTTGCGCGTTCTCTGATAAGCTGTAAGACAACCTGAACCCACGGAGCTTTTTTTCCAAGACAAAGAAAAAAAAAAAGGAGATGACGACGTTTCGCCGGAAAATGTCTCAGAAATATGCATGAATAGATTGTTTCGTTTCATAAATAGATGAAATAAATAAAGATAAAAATAAAAATATCAACTGCATTTCGTATCAATAACGCCACCCCATCCTTCGCTTAGCTATAATCCGTCGGTTCCCAAGCGATAAGTCATATCCATGCCAATATCCATATCCATATCCATGCAATTCCCATGCCCATGTCCTGTTGCCAGTATCCCAAAGTTGTAAAGTTGTAAAGAAGAGTAAAAATAGTACAAAAAGAACGCCAATAGCGCCATGCGGTTCTATGATTGGATGTGTAGAGGAGCCATCATAGCAGAGGGCAGCCAAGCTAGCCCTCGGCTGGCTCCCCAGAAGCGGGTTGTGTCCCAGTATGTGGTTGGGAAATTGTGTAGTTGCAAGTTGTCTGTTGGAGGTTACATCACTGGTAACCACCACGGTAGCGAGGAGAAGGAGAGTCCGTTTCGTAGTCCCGCCTGCGGTGGTTGATGACAACAGAGCCACCGGTTCGGACTACTTGAGCAGAACGGCCTTCTATGGGACTTGTTAGCATGTTGCGGCAGGTAGAAGACGTTGGGTGTAATGGCATACCGGCATCATACTCGCGGGCATTGGAGACAGAGCGGGAGTTGGATGCCGCATAATGGGCAGATGAGCTGGAGGAGCGGCTGGAAGAGCTG|downstream_gene_variant|MODIFIER|exon-XM_006965753.1-1|GENE_exon-XM_006965753.1-1|transcript|rna-XM_006965753.1|protein_coding||c.*1110delCinsCAGCTCTTCCAGCCGCTCCTCCAGCTCATCTGCCCATTATGCGGCATCCAACTCCCGCTCTGTCTCCAATGCCCGCGAGTATGATGCCGGTATGCCATTACACCCAACGTCTTCTACCTGCCGCAACATGCTAACAAGTCCCATAGAAGGCCGTTCTGCTCAAGTAGTCCGAACCGGTGGCTCTGTTGTCATCAACCACCGCAGGCGGGACTACGAAACGGACTCTCCTTCTCCTCGCTACCGTGGTGGTTACCAGTGATGTAACCTCCAACAGACAACTTGCAACTACACAATTTCCCAACCACATACTGGGACACAACCCGCTTCTGGGGAGCCAGCCGAGGGCTAGCTTGGCTGCCCTCTGCTATGATGGCTCCTCTACACATCCAATCATAGAACCGCATGGCGCTATTGGCGTTCTTTTTGTACTATTTTTACTCTTCTTTACAACTTTACAACTTTGGGATACTGGCAACAGGACATGGGCATGGGAATTGCATGGATATGGATATGGATATTGGCATGGATATGACTTATCGCTTGGGAACCGACGGATTATAGCTAAGCGAAGGATGGGGTGGCGTTATTGATACGAAATGCAGTTGATATTTTTATTTTTATCTTTATTTATTTCATCTATTTATGAAACGAAACAATCTATTCATGCATATTTCTGAGACATTTTCCGGCGAAACGTCGTCATCTCCTTTTTTTTTTTCTTTGTCTTGGAAAAAAAGCTCCGTGGGTTCAGGTTGTCTTACAGCTTATCAGAGAACGCGCAACTCACTACTGCAGGAACCAAGATCGCCGGGAGGCAGCCCTTATTTTTTACCCTCTGGGTCGACCAGATCTATTTTTGGTAGCCCGATGTAGCCCCAACCACTTGACTGCTACCTTGCGCGCCATACATAGCGCTGCTTCATACGGGTACGGGACACACGGGGGCGAGAAATAGGCAGCAAAATTTTGGAATATTGTGATTTATTCGACTTGTCAATA|||||1110|,TATTGACAAGTCGAATAAATCACAATATTCCAAAATTTTGCTGCCTATTTCTCGCCCCCGTGTGTCCCGTACCCGTATGAAGCAGCGCTATGTATGGCGCGCAAGGTAGCAGTCAAGTGGTTGGGGCTACATCGGGCTACCAAAAATAGATCTGGTCGACCCAGAGGGTAAAAAATAAGGGCTGCCTCCCGGCGATCTTGGTTCCTGCAGTAGTGAGTTGCGCGTTCTCTGATAAGCTGTAAGACAACCTGAACCCACGGAGCTTTTTTTCCAAGACAAAGAAAAAAAAAAAGGAGATGACGACGTTTCGCCGGAAAATGTCTCAGAAATATGCATGAATAGATTGTTTCGTTTCATAAATAGATGAAATAAATAAAGATAAAAATAAAAATATCAACTGCATTTCGTATCAATAACGCCACCCCATCCTTCGCTTAGCTATAATCCGTCGGTTCCCAAGCGATAAGTCATATCCATGCCAATATCCATATCCATATCCATGCAATTCCCATGCCCATGTCCTGTTGCCAGTATCCCAAAGTTGTAAAGTTGTAAAGAAGAGTAAAAATAGTACAAAAAGAACGCCAATAGCGCCATGCGGTTCTATGATTGGATGTGTAGAGGAGCCATCATAGCAGAGGGCAGCCAAGCTAGCCCTCGGCTGGCTCCCCAGAAGCGGGTTGTGTCCCAGTATGTGGTTGGGAAATTGTGTAGTTGCAAGTTGTCTGTTGGAGGTTACATCACTGGTAACCACCACGGTAGCGAGGAGAAGGAGAGTCCGTTTCGTAGTCCCGCCTGCGGTGGTTGATGACAACAGAGCCACCGGTTCGGACTACTTGAGCAGAACGGCCTTCTATGGGACTTGTTAGCATGTTGCGGCAGGTAGAAGACGTTGGGTGTAATGGCATACCGGCATCATACTCGCGGGCATTGGAGACAGAGCGGGAGTTGGATGCCGCATAATGGGCAGATGAGCTGGAGGAGCGGCTGGAAGAGCTG|downstream_gene_variant|MODIFIER|exon-XM_006965753.1-1|GENE_exon-XM_006965753.1-1|transcript|rna-XM_006965753.1|protein_coding||c.*1110_*1111insCAGCTCTTCCAGCCGCTCCTCCAGCTCATCTGCCCATTATGCGGCATCCAACTCCCGCTCTGTCTCCAATGCCCGCGAGTATGATGCCGGTATGCCATTACACCCAACGTCTTCTACCTGCCGCAACATGCTAACAAGTCCCATAGAAGGCCGTTCTGCTCAAGTAGTCCGAACCGGTGGCTCTGTTGTCATCAACCACCGCAGGCGGGACTACGAAACGGACTCTCCTTCTCCTCGCTACCGTGGTGGTTACCAGTGATGTAACCTCCAACAGACAACTTGCAACTACACAATTTCCCAACCACATACTGGGACACAACCCGCTTCTGGGGAGCCAGCCGAGGGCTAGCTTGGCTGCCCTCTGCTATGATGGCTCCTCTACACATCCAATCATAGAACCGCATGGCGCTATTGGCGTTCTTTTTGTACTATTTTTACTCTTCTTTACAACTTTACAACTTTGGGATACTGGCAACAGGACATGGGCATGGGAATTGCATGGATATGGATATGGATATTGGCATGGATATGACTTATCGCTTGGGAACCGACGGATTATAGCTAAGCGAAGGATGGGGTGGCGTTATTGATACGAAATGCAGTTGATATTTTTATTTTTATCTTTATTTATTTCATCTATTTATGAAACGAAACAATCTATTCATGCATATTTCTGAGACATTTTCCGGCGAAACGTCGTCATCTCCTTTTTTTTTTTCTTTGTCTTGGAAAAAAAGCTCCGTGGGTTCAGGTTGTCTTACAGCTTATCAGAGAACGCGCAACTCACTACTGCAGGAACCAAGATCGCCGGGAGGCAGCCCTTATTTTTTACCCTCTGGGTCGACCAGATCTATTTTTGGTAGCCCGATGTAGCCCCAACCACTTGACTGCTACCTTGCGCGCCATACATAGCGCTGCTTCATACGGGTACGGGACACACGGGGGCGAGAAATAGGCAGCAAAATTTTGGAATATTGTGATTTATTCGACTTGTCAATA|||||1110|,TATTGACAAGTCGAATAAATCACAATATTCCAAAATTTTGCTGCCTATTTCTCGCCCCCGTGTGTCCCGTACCCGTATGAAGCAGCGCTATGTATGGCGCGCAAGGTAGCAGTCAAGTGGTTGGGGCTACATCGGGCTACCAAAAATAGATCTGGTCGACCCAGAGGGTAAAAAATAAGGGCTGCCTCCCGGCGATCTTGGTTCCTGCAGTAGTGAGTTGCGCGTTCTCTGATAAGCTGTAAGACAACCTGAACCCACGGAGCTTTTTTTCCAAGACAAAGAAAAAAAAAAAGGAGATGACGACGTTTCGCCGGAAAATGTCTCAGAAATATGCATGAATAGATTGTTTCGTTTCATAAATAGATGAAATAAATAAAGATAAAAATAAAAATATCAACTGCATTTCGTATCAATAACGCCACCCCATCCTTCGCTTAGCTATAATCCGTCGGTTCCCAAGCGATAAGTCATATCCATGCCAATATCCATATCCATATCCATGCAATTCCCATGCCCATGTCCTGTTGCCAGTATCCCAAAGTTGTAAAGTTGTAAAGAAGAGTAAAAATAGTACAAAAAGAACGCCAATAGCGCCATGCGGTTCTATGATTGGATGTGTAGAGGAGCCATCATAGCAGAGGGCAGCCAAGCTAGCCCTCGGCTGGCTCCCCAGAAGCGGGTTGTGTCCCAGTATGTGGTTGGGAAATTGTGTAGTTGCAAGTTGTCTGTTGGAGGTTACATCACTGGTAACCACCACGGTAGCGAGGAGAAGGAGAGTCCGTTTCGTAGTCCCGCCTGCGGTGGTTGATGACAACAGAGCCACCGGTTCGGACTACTTGAGCAGAACGGCCTTCTATGGGACTTGTTAGCATGTTGCGGCAGGTAGAAGACGTTGGGTGTAATGGCATACCGGCATCATACTCGCGGGCATTGGAGACAGAGCGGGAGTTGGATGCCGCATAATGGGCAGATGAGCTGGAGGAGCGGCTGGAAGAGCTG|intergenic_region|MODIFIER|exon-XM_006965598.1-1-exon-XM_006965753.1-1|GENE_exon-XM_006965598.1-1-GENE_exon-XM_006965753.1-1|intergenic_region|GENE_exon-XM_006965598.1-1-GENE_exon-XM_006965753.1-1|||n.571836delAinsTATTGACAAGTCGAATAAATCACAATATTCCAAAATTTTGCTGCCTATTTCTCGCCCCCGTGTGTCCCGTACCCGTATGAAGCAGCGCTATGTATGGCGCGCAAGGTAGCAGTCAAGTGGTTGGGGCTACATCGGGCTACCAAAAATAGATCTGGTCGACCCAGAGGGTAAAAAATAAGGGCTGCCTCCCGGCGATCTTGGTTCCTGCAGTAGTGAGTTGCGCGTTCTCTGATAAGCTGTAAGACAACCTGAACCCACGGAGCTTTTTTTCCAAGACAAAGAAAAAAAAAAAGGAGATGACGACGTTTCGCCGGAAAATGTCTCAGAAATATGCATGAATAGATTGTTTCGTTTCATAAATAGATGAAATAAATAAAGATAAAAATAAAAATATCAACTGCATTTCGTATCAATAACGCCACCCCATCCTTCGCTTAGCTATAATCCGTCGGTTCCCAAGCGATAAGTCATATCCATGCCAATATCCATATCCATATCCATGCAATTCCCATGCCCATGTCCTGTTGCCAGTATCCCAAAGTTGTAAAGTTGTAAAGAAGAGTAAAAATAGTACAAAAAGAACGCCAATAGCGCCATGCGGTTCTATGATTGGATGTGTAGAGGAGCCATCATAGCAGAGGGCAGCCAAGCTAGCCCTCGGCTGGCTCCCCAGAAGCGGGTTGTGTCCCAGTATGTGGTTGGGAAATTGTGTAGTTGCAAGTTGTCTGTTGGAGGTTACATCACTGGTAACCACCACGGTAGCGAGGAGAAGGAGAGTCCGTTTCGTAGTCCCGCCTGCGGTGGTTGATGACAACAGAGCCACCGGTTCGGACTACTTGAGCAGAACGGCCTTCTATGGGACTTGTTAGCATGTTGCGGCAGGTAGAAGACGTTGGGTGTAATGGCATACCGGCATCATACTCGCGGGCATTGGAGACAGAGCGGGAGTTGGATGCCGCATAATGGGCAGATGAGCTGGAGGAGCGGCTGGAAGAGCTG||||||,TATTGACAAGTCGAATAAATCACAATATTCCAAAATTTTGCTGCCTATTTCTCGCCCCCGTGTGTCCCGTACCCGTATGAAGCAGCGCTATGTATGGCGCGCAAGGTAGCAGTCAAGTGGTTGGGGCTACATCGGGCTACCAAAAATAGATCTGGTCGACCCAGAGGGTAAAAAATAAGGGCTGCCTCCCGGCGATCTTGGTTCCTGCAGTAGTGAGTTGCGCGTTCTCTGATAAGCTGTAAGACAACCTGAACCCACGGAGCTTTTTTTCCAAGACAAAGAAAAAAAAAAAGGAGATGACGACGTTTCGCCGGAAAATGTCTCAGAAATATGCATGAATAGATTGTTTCGTTTCATAAATAGATGAAATAAATAAAGATAAAAATAAAAATATCAACTGCATTTCGTATCAATAACGCCACCCCATCCTTCGCTTAGCTATAATCCGTCGGTTCCCAAGCGATAAGTCATATCCATGCCAATATCCATATCCATATCCATGCAATTCCCATGCCCATGTCCTGTTGCCAGTATCCCAAAGTTGTAAAGTTGTAAAGAAGAGTAAAAATAGTACAAAAAGAACGCCAATAGCGCCATGCGGTTCTATGATTGGATGTGTAGAGGAGCCATCATAGCAGAGGGCAGCCAAGCTAGCCCTCGGCTGGCTCCCCAGAAGCGGGTTGTGTCCCAGTATGTGGTTGGGAAATTGTGTAGTTGCAAGTTGTCTGTTGGAGGTTACATCACTGGTAACCACCACGGTAGCGAGGAGAAGGAGAGTCCGTTTCGTAGTCCCGCCTGCGGTGGTTGATGACAACAGAGCCACCGGTTCGGACTACTTGAGCAGAACGGCCTTCTATGGGACTTGTTAGCATGTTGCGGCAGGTAGAAGACGTTGGGTGTAATGGCATACCGGCATCATACTCGCGGGCATTGGAGACAGAGCGGGAGTTGGATGCCGCATAATGGGCAGATGAGCTGGAGGAGCGGCTGGAAGAGCTG|intergenic_region|MODIFIER|exon-XM_006965598.1-1-exon-XM_006965753.1-1|GENE_exon-XM_006965598.1-1-GENE_exon-XM_006965753.1-1|intergenic_region|GENE_exon-XM_006965598.1-1-GENE_exon-XM_006965753.1-1|||n.571836delCinsTATTGACAAGTCGAATAAATCACAATATTCCAAAATTTTGCTGCCTATTTCTCGCCCCCGTGTGTCCCGTACCCGTATGAAGCAGCGCTATGTATGGCGCGCAAGGTAGCAGTCAAGTGGTTGGGGCTACATCGGGCTACCAAAAATAGATCTGGTCGACCCAGAGGGTAAAAAATAAGGGCTGCCTCCCGGCGATCTTGGTTCCTGCAGTAGTGAGTTGCGCGTTCTCTGATAAGCTGTAAGACAACCTGAACCCACGGAGCTTTTTTTCCAAGACAAAGAAAAAAAAAAAGGAGATGACGACGTTTCGCCGGAAAATGTCTCAGAAATATGCATGAATAGATTGTTTCGTTTCATAAATAGATGAAATAAATAAAGATAAAAATAAAAATATCAACTGCATTTCGTATCAATAACGCCACCCCATCCTTCGCTTAGCTATAATCCGTCGGTTCCCAAGCGATAAGTCATATCCATGCCAATATCCATATCCATATCCATGCAATTCCCATGCCCATGTCCTGTTGCCAGTATCCCAAAGTTGTAAAGTTGTAAAGAAGAGTAAAAATAGTACAAAAAGAACGCCAATAGCGCCATGCGGTTCTATGATTGGATGTGTAGAGGAGCCATCATAGCAGAGGGCAGCCAAGCTAGCCCTCGGCTGGCTCCCCAGAAGCGGGTTGTGTCCCAGTATGTGGTTGGGAAATTGTGTAGTTGCAAGTTGTCTGTTGGAGGTTACATCACTGGTAACCACCACGGTAGCGAGGAGAAGGAGAGTCCGTTTCGTAGTCCCGCCTGCGGTGGTTGATGACAACAGAGCCACCGGTTCGGACTACTTGAGCAGAACGGCCTTCTATGGGACTTGTTAGCATGTTGCGGCAGGTAGAAGACGTTGGGTGTAATGGCATACCGGCATCATACTCGCGGGCATTGGAGACAGAGCGGGAGTTGGATGCCGCATAATGGGCAGATGAGCTGGAGGAGCGGCTGGAAGAGCTG||||||,TATTGACAAGTCGAATAAATCACAATATTCCAAAATTTTGCTGCCTATTTCTCGCCCCCGTGTGTCCCGTACCCGTATGAAGCAGCGCTATGTATGGCGCGCAAGGTAGCAGTCAAGTGGTTGGGGCTACATCGGGCTACCAAAAATAGATCTGGTCGACCCAGAGGGTAAAAAATAAGGGCTGCCTCCCGGCGATCTTGGTTCCTGCAGTAGTGAGTTGCGCGTTCTCTGATAAGCTGTAAGACAACCTGAACCCACGGAGCTTTTTTTCCAAGACAAAGAAAAAAAAAAAGGAGATGACGACGTTTCGCCGGAAAATGTCTCAGAAATATGCATGAATAGATTGTTTCGTTTCATAAATAGATGAAATAAATAAAGATAAAAATAAAAATATCAACTGCATTTCGTATCAATAACGCCACCCCATCCTTCGCTTAGCTATAATCCGTCGGTTCCCAAGCGATAAGTCATATCCATGCCAATATCCATATCCATATCCATGCAATTCCCATGCCCATGTCCTGTTGCCAGTATCCCAAAGTTGTAAAGTTGTAAAGAAGAGTAAAAATAGTACAAAAAGAACGCCAATAGCGCCATGCGGTTCTATGATTGGATGTGTAGAGGAGCCATCATAGCAGAGGGCAGCCAAGCTAGCCCTCGGCTGGCTCCCCAGAAGCGGGTTGTGTCCCAGTATGTGGTTGGGAAATTGTGTAGTTGCAAGTTGTCTGTTGGAGGTTACATCACTGGTAACCACCACGGTAGCGAGGAGAAGGAGAGTCCGTTTCGTAGTCCCGCCTGCGGTGGTTGATGACAACAGAGCCACCGGTTCGGACTACTTGAGCAGAACGGCCTTCTATGGGACTTGTTAGCATGTTGCGGCAGGTAGAAGACGTTGGGTGTAATGGCATACCGGCATCATACTCGCGGGCATTGGAGACAGAGCGGGAGTTGGATGCCGCATAATGGGCAGATGAGCTGGAGGAGCGGCTGGAAGAGCTG|intergenic_region|MODIFIER|exon-XM_006965598.1-1-exon-XM_006965753.1-1|GENE_exon-XM_006965598.1-1-GENE_exon-XM_006965753.1-1|intergenic_region|GENE_exon-XM_006965598.1-1-GENE_exon-XM_006965753.1-1|||n.571836delGinsTATTGACAAGTCGAATAAATCACAATATTCCAAAATTTTGCTGCCTATTTCTCGCCCCCGTGTGTCCCGTACCCGTATGAAGCAGCGCTATGTATGGCGCGCAAGGTAGCAGTCAAGTGGTTGGGGCTACATCGGGCTACCAAAAATAGATCTGGTCGACCCAGAGGGTAAAAAATAAGGGCTGCCTCCCGGCGATCTTGGTTCCTGCAGTAGTGAGTTGCGCGTTCTCTGATAAGCTGTAAGACAACCTGAACCCACGGAGCTTTTTTTCCAAGACAAAGAAAAAAAAAAAGGAGATGACGACGTTTCGCCGGAAAATGTCTCAGAAATATGCATGAATAGATTGTTTCGTTTCATAAATAGATGAAATAAATAAAGATAAAAATAAAAATATCAACTGCATTTCGTATCAATAACGCCACCCCATCCTTCGCTTAGCTATAATCCGTCGGTTCCCAAGCGATAAGTCATATCCATGCCAATATCCATATCCATATCCATGCAATTCCCATGCCCATGTCCTGTTGCCAGTATCCCAAAGTTGTAAAGTTGTAAAGAAGAGTAAAAATAGTACAAAAAGAACGCCAATAGCGCCATGCGGTTCTATGATTGGATGTGTAGAGGAGCCATCATAGCAGAGGGCAGCCAAGCTAGCCCTCGGCTGGCTCCCCAGAAGCGGGTTGTGTCCCAGTATGTGGTTGGGAAATTGTGTAGTTGCAAGTTGTCTGTTGGAGGTTACATCACTGGTAACCACCACGGTAGCGAGGAGAAGGAGAGTCCGTTTCGTAGTCCCGCCTGCGGTGGTTGATGACAACAGAGCCACCGGTTCGGACTACTTGAGCAGAACGGCCTTCTATGGGACTTGTTAGCATGTTGCGGCAGGTAGAAGACGTTGGGTGTAATGGCATACCGGCATCATACTCGCGGGCATTGGAGACAGAGCGGGAGTTGGATGCCGCATAATGGGCAGATGAGCTGGAGGAGCGGCTGGAAGAGCTG||||||,TATTGACAAGTCGAATAAATCACAATATTCCAAAATTTTGCTGCCTATTTCTCGCCCCCGTGTGTCCCGTACCCGTATGAAGCAGCGCTATGTATGGCGCGCAAGGTAGCAGTCAAGTGGTTGGGGCTACATCGGGCTACCAAAAATAGATCTGGTCGACCCAGAGGGTAAAAAATAAGGGCTGCCTCCCGGCGATCTTGGTTCCTGCAGTAGTGAGTTGCGCGTTCTCTGATAAGCTGTAAGACAACCTGAACCCACGGAGCTTTTTTTCCAAGACAAAGAAAAAAAAAAAGGAGATGACGACGTTTCGCCGGAAAATGTCTCAGAAATATGCATGAATAGATTGTTTCGTTTCATAAATAGATGAAATAAATAAAGATAAAAATAAAAATATCAACTGCATTTCGTATCAATAACGCCACCCCATCCTTCGCTTAGCTATAATCCGTCGGTTCCCAAGCGATAAGTCATATCCATGCCAATATCCATATCCATATCCATGCAATTCCCATGCCCATGTCCTGTTGCCAGTATCCCAAAGTTGTAAAGTTGTAAAGAAGAGTAAAAATAGTACAAAAAGAACGCCAATAGCGCCATGCGGTTCTATGATTGGATGTGTAGAGGAGCCATCATAGCAGAGGGCAGCCAAGCTAGCCCTCGGCTGGCTCCCCAGAAGCGGGTTGTGTCCCAGTATGTGGTTGGGAAATTGTGTAGTTGCAAGTTGTCTGTTGGAGGTTACATCACTGGTAACCACCACGGTAGCGAGGAGAAGGAGAGTCCGTTTCGTAGTCCCGCCTGCGGTGGTTGATGACAACAGAGCCACCGGTTCGGACTACTTGAGCAGAACGGCCTTCTATGGGACTTGTTAGCATGTTGCGGCAGGTAGAAGACGTTGGGTGTAATGGCATACCGGCATCATACTCGCGGGCATTGGAGACAGAGCGGGAGTTGGATGCCGCATAATGGGCAGATGAGCTGGAGGAGCGGCTGGAAGAGCTG|intergenic_region|MODIFIER|exon-XM_006965598.1-1-exon-XM_006965753.1-1|GENE_exon-XM_006965598.1-1-GENE_exon-XM_006965753.1-1|intergenic_region|GENE_exon-XM_006965598.1-1-GENE_exon-XM_006965753.1-1|||n.571835_571836insTATTGACAAGTCGAATAAATCACAATATTCCAAAATTTTGCTGCCTATTTCTCGCCCCCGTGTGTCCCGTACCCGTATGAAGCAGCGCTATGTATGGCGCGCAAGGTAGCAGTCAAGTGGTTGGGGCTACATCGGGCTACCAAAAATAGATCTGGTCGACCCAGAGGGTAAAAAATAAGGGCTGCCTCCCGGCGATCTTGGTTCCTGCAGTAGTGAGTTGCGCGTTCTCTGATAAGCTGTAAGACAACCTGAACCCACGGAGCTTTTTTTCCAAGACAAAGAAAAAAAAAAAGGAGATGACGACGTTTCGCCGGAAAATGTCTCAGAAATATGCATGAATAGATTGTTTCGTTTCATAAATAGATGAAATAAATAAAGATAAAAATAAAAATATCAACTGCATTTCGTATCAATAACGCCACCCCATCCTTCGCTTAGCTATAATCCGTCGGTTCCCAAGCGATAAGTCATATCCATGCCAATATCCATATCCATATCCATGCAATTCCCATGCCCATGTCCTGTTGCCAGTATCCCAAAGTTGTAAAGTTGTAAAGAAGAGTAAAAATAGTACAAAAAGAACGCCAATAGCGCCATGCGGTTCTATGATTGGATGTGTAGAGGAGCCATCATAGCAGAGGGCAGCCAAGCTAGCCCTCGGCTGGCTCCCCAGAAGCGGGTTGTGTCCCAGTATGTGGTTGGGAAATTGTGTAGTTGCAAGTTGTCTGTTGGAGGTTACATCACTGGTAACCACCACGGTAGCGAGGAGAAGGAGAGTCCGTTTCGTAGTCCCGCCTGCGGTGGTTGATGACAACAGAGCCACCGGTTCGGACTACTTGAGCAGAACGGCCTTCTATGGGACTTGTTAGCATGTTGCGGCAGGTAGAAGACGTTGGGTGTAATGGCATACCGGCATCATACTCGCGGGCATTGGAGACAGAGCGGGAGTTGGATGCCGCATAATGGGCAGATGAGCTGGAGGAGCGGCTGGAAGAGCTG||||||	GT:DR:DV	1/1:0:18
NW_006711157.1	586226	3085	N	<DEL>	.	PASS	PRECISE;SVMETHOD=Snifflesv1.0.12;CHR2=NW_006711157.1;END=586923;ZMW=174;STD_quant_start=0.000000;STD_quant_stop=0.000000;Kurtosis_quant_start=40.146490;Kurtosis_quant_stop=18.740573;SVTYPE=DEL;SUPTYPE=SR;SVLEN=-697;STRANDS=+-;STRANDS2=90,84,90,84;RE=174;REF_strand=6,6;Strandbias_pval=1;AF=0.935484;ANN=<DEL>|upstream_gene_variant|MODIFIER|TRIREDRAFT_78357|gene-TRIREDRAFT_78357|transcript|XM_006965601.1|protein_coding||c.-3525_-2829del|||||2671|WARNING_TRANSCRIPT_NO_START_CODON,<DEL>|upstream_gene_variant|MODIFIER|exon-XM_006965601.1-1|GENE_exon-XM_006965601.1-1|transcript|rna-XM_006965601.1|protein_coding||c.-2735_-2039del|||||2671|,<DEL>|upstream_gene_variant|MODIFIER|TRIREDRAFT_62300|gene-TRIREDRAFT_62300|transcript|XM_006965755.1|protein_coding||c.-6611_-5915del|||||5488|WARNING_TRANSCRIPT_NO_START_CODON,<DEL>|downstream_gene_variant|MODIFIER|TRIREDRAFT_48541|gene-TRIREDRAFT_48541|transcript|XM_006965599.1|protein_coding||c.*5051_*5747del|||||3273|WARNING_TRANSCRIPT_NO_START_CODON,<DEL>|downstream_gene_variant|MODIFIER|exon-XM_006965599.1-1|GENE_exon-XM_006965599.1-1|transcript|rna-XM_006965599.1|protein_coding||c.*3562_*4258del|||||3273|,<DEL>|downstream_gene_variant|MODIFIER|TRIREDRAFT_122067|gene-TRIREDRAFT_122067|transcript|XM_006965600.1|protein_coding||c.*2286_*2982del|||||302|WARNING_TRANSCRIPT_NO_START_CODON,<DEL>|downstream_gene_variant|MODIFIER|exon-XM_006965600.1-1|GENE_exon-XM_006965600.1-1|transcript|rna-XM_006965600.1|protein_coding||c.*302_*998del|||||302|,<DEL>|downstream_gene_variant|MODIFIER|exon-XM_006965755.1-1|GENE_exon-XM_006965755.1-1|transcript|rna-XM_006965755.1|protein_coding||c.*4792_*5488del|||||5488|,<DEL>|intergenic_region|MODIFIER|exon-XM_006965600.1-1-exon-XM_006965601.1-1|GENE_exon-XM_006965600.1-1-GENE_exon-XM_006965601.1-1|intergenic_region|GENE_exon-XM_006965600.1-1-GENE_exon-XM_006965601.1-1|||n.586227_586923del||||||	GT:DR:DV	1/1:12:174
NW_006711157.1	594093	3086	N	<DEL>	.	PASS	PRECISE;SVMETHOD=Snifflesv1.0.12;CHR2=NW_006711157.1;END=597187;ZMW=218;STD_quant_start=0.000000;STD_quant_stop=0.000000;Kurtosis_quant_start=76.341580;Kurtosis_quant_stop=20.410866;SVTYPE=DEL;SUPTYPE=SR;SVLEN=-3094;STRANDS=+-;STRANDS2=110,108,110,108;RE=218;REF_strand=0,1;Strandbias_pval=0.497717;AF=0.995434;ANN=<DEL>|upstream_gene_variant|MODIFIER|exon-XM_006965755.1-1|GENE_exon-XM_006965755.1-1|transcript|rna-XM_006965755.1|protein_coding||c.-4349_-1256del|||||1256|,<DEL>|upstream_gene_variant|MODIFIER|TRIREDRAFT_41663|gene-TRIREDRAFT_41663|transcript|XM_006965529.1|protein_coding||c.-6287_-3194del|||||5736|WARNING_TRANSCRIPT_NO_START_CODON,<DEL>|upstream_gene_variant|MODIFIER|exon-XM_006965529.1-1|GENE_exon-XM_006965529.1-1|transcript|rna-XM_006965529.1|protein_coding||c.-5736_-2643del|||||5736|WARNING_TRANSCRIPT_NO_START_CODON,<DEL>|upstream_gene_variant|MODIFIER|TRIREDRAFT_107811|gene-TRIREDRAFT_107811|transcript|XM_006965602.1|protein_coding||c.-8090_-4997del|||||7224|WARNING_TRANSCRIPT_NO_START_CODON,<DEL>|upstream_gene_variant|MODIFIER|exon-XM_006965602.1-1|GENE_exon-XM_006965602.1-1|transcript|rna-XM_006965602.1|protein_coding||c.-7224_-4131del|||||7224|,<DEL>|downstream_gene_variant|MODIFIER|TRIREDRAFT_78357|gene-TRIREDRAFT_78357|transcript|XM_006965601.1|protein_coding||c.*5196_*8289del|||||4342|WARNING_TRANSCRIPT_NO_START_CODON,<DEL>|downstream_gene_variant|MODIFIER|exon-XM_006965601.1-1|GENE_exon-XM_006965601.1-1|transcript|rna-XM_006965601.1|protein_coding||c.*4342_*7435del|||||4342|,<DEL>|downstream_gene_variant|MODIFIER|TRIREDRAFT_62300|gene-TRIREDRAFT_62300|transcript|XM_006965755.1|protein_coding||c.*2379_*5472del|||||1256|WARNING_TRANSCRIPT_NO_START_CODON,<DEL>|intergenic_region|MODIFIER|exon-XM_006965755.1-1-exon-XM_006965529.1-1|GENE_exon-XM_006965755.1-1-GENE_exon-XM_006965529.1-1|intergenic_region|GENE_exon-XM_006965755.1-1-GENE_exon-XM_006965529.1-1|||n.594094_597187del||||||	GT:DR:DV	1/1:1:218
NW_006711157.1	602512	3087	N	<DEL>	.	PASS	PRECISE;SVMETHOD=Snifflesv1.0.12;CHR2=NW_006711157.1;END=612058;ZMW=64;STD_quant_start=0.000000;STD_quant_stop=0.000000;Kurtosis_quant_start=28.985593;Kurtosis_quant_stop=3.665216;SVTYPE=DEL;SUPTYPE=SR;SVLEN=-9546;STRANDS=+-;STRANDS2=31,33,31,33;RE=64;REF_strand=0,0;Strandbias_pval=1;AF=1;ANN=<DEL>|feature_ablation|HIGH|TRIREDRAFT_107814&TRIREDRAFT_122069&TRIREDRAFT_4104&exon-XM_006965493.1-1&exon-XM_006965603.1-1&exon-XM_006965604.1-1|gene-TRIREDRAFT_107814&gene-TRIREDRAFT_122069&gene-TRIREDRAFT_4104&GENE_exon-XM_006965493.1-1&GENE_exon-XM_006965603.1-1&GENE_exon-XM_006965604.1-1|||||||||||	GT:DR:DV	1/1:0:64
NW_006711157.1	627963	3088	N	<DEL/INV>	.	PASS	PRECISE;SVMETHOD=Snifflesv1.0.12;CHR2=NW_006711157.1;END=628043;ZMW=112;STD_quant_start=0.000000;STD_quant_stop=0.000000;Kurtosis_quant_start=-nan;Kurtosis_quant_stop=15.666667;SVTYPE=DEL/INV;SUPTYPE=NR;SVLEN=-80;STRANDS=+-;STRANDS2=58,54,58,54;RE=112;REF_strand=83,74;Strandbias_pval=0.901736;AF=0.416357;ANN=<DEL/INV>|upstream_gene_variant|MODIFIER|exon-XM_006965759.1-1|GENE_exon-XM_006965759.1-1|transcript|rna-XM_006965759.1|protein_coding||c.-2964_-2885delNNNNNNNNNNNNNNNNNNNNNNNNNNNNNNNNNNNNNNNNNNNNNNNNNNNNNNNNNNNNNNNNNNNNNNNNNNNNNNNN|||||2885|,<DEL/INV>|upstream_gene_variant|MODIFIER|TRIREDRAFT_62470|gene-TRIREDRAFT_62470|transcript|XM_006965760.1|protein_coding||c.-3217_-3138delNNNNNNNNNNNNNNNNNNNNNNNNNNNNNNNNNNNNNNNNNNNNNNNNNNNNNNNNNNNNNNNNNNNNNNNNNNNNNNNN|||||609|WARNING_TRANSCRIPT_NO_START_CODON,<DEL/INV>|upstream_gene_variant|MODIFIER|TRIREDRAFT_122076|gene-TRIREDRAFT_122076|transcript|XM_006965761.1|protein_coding||c.-5530_-5451delNNNNNNNNNNNNNNNNNNNNNNNNNNNNNNNNNNNNNNNNNNNNNNNNNNNNNNNNNNNNNNNNNNNNNNNNNNNNNNNN|||||3556|WARNING_TRANSCRIPT_NO_START_CODON,<DEL/INV>|downstream_gene_variant|MODIFIER|TRIREDRAFT_122075|gene-TRIREDRAFT_122075|transcript|XM_006965759.1|protein_coding||c.*4880_*4959delNNNNNNNNNNNNNNNNNNNNNNNNNNNNNNNNNNNNNNNNNNNNNNNNNNNNNNNNNNNNNNNNNNNNNNNNNNNNNNNN|||||2885|WARNING_TRANSCRIPT_NO_START_CODON,<DEL/INV>|downstream_gene_variant|MODIFIER|exon-XM_006965760.1-1|GENE_exon-XM_006965760.1-1|transcript|rna-XM_006965760.1|protein_coding||c.*530_*609delNNNNNNNNNNNNNNNNNNNNNNNNNNNNNNNNNNNNNNNNNNNNNNNNNNNNNNNNNNNNNNNNNNNNNNNNNNNNNNNN|||||609|,<DEL/INV>|downstream_gene_variant|MODIFIER|exon-XM_006965761.1-1|GENE_exon-XM_006965761.1-1|transcript|rna-XM_006965761.1|protein_coding||c.*3669_*3748delNNNNNNNNNNNNNNNNNNNNNNNNNNNNNNNNNNNNNNNNNNNNNNNNNNNNNNNNNNNNNNNNNNNNNNNNNNNNNNNN|||||3556|,<DEL/INV>|intergenic_region|MODIFIER|exon-XM_006965759.1-1-exon-XM_006965760.1-1|GENE_exon-XM_006965759.1-1-GENE_exon-XM_006965760.1-1|intergenic_region|GENE_exon-XM_006965759.1-1-GENE_exon-XM_006965760.1-1|||n.627964_628043delNNNNNNNNNNNNNNNNNNNNNNNNNNNNNNNNNNNNNNNNNNNNNNNNNNNNNNNNNNNNNNNNNNNNNNNNNNNNNNNN||||||	GT:DR:DV	0/1:157:112
NW_006711157.1	635690	3089	N	<DEL>	.	PASS	PRECISE;SVMETHOD=Snifflesv1.0.12;CHR2=NW_006711157.1;END=834000;ZMW=187;STD_quant_start=0.146647;STD_quant_stop=0.000000;Kurtosis_quant_start=9.378463;Kurtosis_quant_stop=73.579903;SVTYPE=DEL;SUPTYPE=SR;SVLEN=-198310;STRANDS=+-;STRANDS2=86,101,86,101;RE=187;REF_strand=0,2;Strandbias_pval=0.501407;AF=0.989418;ANN=<DEL>|chromosome_number_variation|HIGH|||chromosome|NW_006711157.1|||n.635691_834000del||||||,<DEL>|feature_ablation|HIGH|exon-XM_006965607.1-1|GENE_exon-XM_006965607.1-1|gene_variant|GENE_exon-XM_006965607.1-1|||n.635691_834000del||||||,<DEL>|feature_ablation|HIGH|TRIREDRAFT_78373|gene-TRIREDRAFT_78373|gene_variant|gene-TRIREDRAFT_78373|||n.635691_834000del||||||,<DEL>|feature_ablation|HIGH|exon-XM_006965762.1-1|GENE_exon-XM_006965762.1-1|gene_variant|GENE_exon-XM_006965762.1-1|||n.834000_635691del||||||,<DEL>|feature_ablation|HIGH|TRIREDRAFT_62720|gene-TRIREDRAFT_62720|gene_variant|gene-TRIREDRAFT_62720|||n.635691_834000del||||||,<DEL>|feature_ablation|HIGH|exon-XM_006965608.1-1|GENE_exon-XM_006965608.1-1|gene_variant|GENE_exon-XM_006965608.1-1|||n.635691_834000del||||||,<DEL>|feature_ablation|HIGH|TRIREDRAFT_78377|gene-TRIREDRAFT_78377|gene_variant|gene-TRIREDRAFT_78377|||n.635691_834000del||||||,<DEL>|feature_ablation|HIGH|exon-XM_006965609.1-1|GENE_exon-XM_006965609.1-1|gene_variant|GENE_exon-XM_006965609.1-1|||n.635691_834000del||||||,<DEL>|feature_ablation|HIGH|TRIREDRAFT_62333|gene-TRIREDRAFT_62333|gene_variant|gene-TRIREDRAFT_62333|||n.635691_834000del||||||,<DEL>|feature_ablation|HIGH|exon-XM_006965763.1-1|GENE_exon-XM_006965763.1-1|gene_variant|GENE_exon-XM_006965763.1-1|||n.834000_635691del||||||,<DEL>|feature_ablation|HIGH|TRIREDRAFT_122079|gene-TRIREDRAFT_122079|gene_variant|gene-TRIREDRAFT_122079|||n.635691_834000del||||||,<DEL>|feature_ablation|HIGH|exon-XM_006965764.1-1|GENE_exon-XM_006965764.1-1|gene_variant|GENE_exon-XM_006965764.1-1|||n.834000_635691del||||||,<DEL>|feature_ablation|HIGH|TRIREDRAFT_62171|gene-TRIREDRAFT_62171|gene_variant|gene-TRIREDRAFT_62171|||n.635691_834000del||||||,<DEL>|feature_ablation|HIGH|exon-XM_006965610.1-1|GENE_exon-XM_006965610.1-1|gene_variant|GENE_exon-XM_006965610.1-1|||n.635691_834000del||||||,<DEL>|feature_ablation|HIGH|TRIREDRAFT_107835|gene-TRIREDRAFT_107835|gene_variant|gene-TRIREDRAFT_107835|||n.635691_834000del||||||,<DEL>|feature_ablation|HIGH|exon-XM_006965765.1-1|GENE_exon-XM_006965765.1-1|gene_variant|GENE_exon-XM_006965765.1-1|||n.834000_635691del||||||,<DEL>|feature_ablation|HIGH|TRIREDRAFT_62230|gene-TRIREDRAFT_62230|gene_variant|gene-TRIREDRAFT_62230|||n.635691_834000del||||||,<DEL>|feature_ablation|HIGH|exon-XM_006965611.1-1|GENE_exon-XM_006965611.1-1|gene_variant|GENE_exon-XM_006965611.1-1|||n.635691_834000del||||||,<DEL>|feature_ablation|HIGH|TRIREDRAFT_62484|gene-TRIREDRAFT_62484|gene_variant|gene-TRIREDRAFT_62484|||n.635691_834000del||||||,<DEL>|feature_ablation|HIGH|exon-XM_006965612.1-1|GENE_exon-XM_006965612.1-1|gene_variant|GENE_exon-XM_006965612.1-1|||n.635691_834000del||||||,<DEL>|feature_ablation|HIGH|cel7b|gene-TRIREDRAFT_122081|gene_variant|gene-TRIREDRAFT_122081|||n.635691_834000del||||||,<DEL>|feature_ablation|HIGH|exon-XM_006965766.1-1|GENE_exon-XM_006965766.1-1|gene_variant|GENE_exon-XM_006965766.1-1|||n.834000_635691del||||||,<DEL>|feature_ablation|HIGH|TRIREDRAFT_62711|gene-TRIREDRAFT_62711|gene_variant|gene-TRIREDRAFT_62711|||n.635691_834000del||||||,<DEL>|feature_ablation|HIGH|exon-XM_006965613.2-1|GENE_exon-XM_006965613.2-1|gene_variant|GENE_exon-XM_006965613.2-1|||n.635691_834000del||||||,<DEL>|feature_ablation|HIGH|TRIREDRAFT_71532|gene-TRIREDRAFT_71532|gene_variant|gene-TRIREDRAFT_71532|||n.635691_834000del||||||,<DEL>|feature_ablation|HIGH|exon-XM_006965767.1-1|GENE_exon-XM_006965767.1-1|gene_variant|GENE_exon-XM_006965767.1-1|||n.834000_635691del||||||,<DEL>|feature_ablation|HIGH|TRIREDRAFT_107843|gene-TRIREDRAFT_107843|gene_variant|gene-TRIREDRAFT_107843|||n.635691_834000del||||||,<DEL>|feature_ablation|HIGH|exon-XM_006965614.1-1|GENE_exon-XM_006965614.1-1|gene_variant|GENE_exon-XM_006965614.1-1|||n.635691_834000del||||||,<DEL>|feature_ablation|HIGH|TRIREDRAFT_107844|gene-TRIREDRAFT_107844|gene_variant|gene-TRIREDRAFT_107844|||n.635691_834000del||||||,<DEL>|feature_ablation|HIGH|exon-XM_006965495.1-1|GENE_exon-XM_006965495.1-1|gene_variant|GENE_exon-XM_006965495.1-1|||n.635691_834000del||||||,<DEL>|feature_ablation|HIGH|TRIREDRAFT_4114|gene-TRIREDRAFT_4114|gene_variant|gene-TRIREDRAFT_4114|||n.635691_834000del||||||,<DEL>|feature_ablation|HIGH|exon-XM_006965768.1-1|GENE_exon-XM_006965768.1-1|gene_variant|GENE_exon-XM_006965768.1-1|||n.834000_635691del||||||,<DEL>|feature_ablation|HIGH|TRIREDRAFT_107846|gene-TRIREDRAFT_107846|gene_variant|gene-TRIREDRAFT_107846|||n.635691_834000del||||||,<DEL>|feature_ablation|HIGH|exon-XM_006965518.1-1|GENE_exon-XM_006965518.1-1|gene_variant|GENE_exon-XM_006965518.1-1|||n.834000_635691del||||||,<DEL>|feature_ablation|HIGH|TRIREDRAFT_30084|gene-TRIREDRAFT_30084|gene_variant|gene-TRIREDRAFT_30084|||n.635691_834000del||||||,<DEL>|feature_ablation|HIGH|exon-XM_006965769.1-1|GENE_exon-XM_006965769.1-1|gene_variant|GENE_exon-XM_006965769.1-1|||n.834000_635691del||||||,<DEL>|feature_ablation|HIGH|TRIREDRAFT_107848|gene-TRIREDRAFT_107848|gene_variant|gene-TRIREDRAFT_107848|||n.635691_834000del||||||,<DEL>|feature_ablation|HIGH|exon-XM_006965615.1-1|GENE_exon-XM_006965615.1-1|gene_variant|GENE_exon-XM_006965615.1-1|||n.635691_834000del||||||,<DEL>|feature_ablation|HIGH|TRIREDRAFT_122083|gene-TRIREDRAFT_122083|gene_variant|gene-TRIREDRAFT_122083|||n.635691_834000del||||||,<DEL>|feature_ablation|HIGH|exon-XM_006965616.1-1|GENE_exon-XM_006965616.1-1|gene_variant|GENE_exon-XM_006965616.1-1|||n.635691_834000del||||||,<DEL>|feature_ablation|HIGH|TRIREDRAFT_107850|gene-TRIREDRAFT_107850|gene_variant|gene-TRIREDRAFT_107850|||n.635691_834000del||||||,<DEL>|feature_ablation|HIGH|exon-XM_006965770.1-1|GENE_exon-XM_006965770.1-1|gene_variant|GENE_exon-XM_006965770.1-1|||n.834000_635691del||||||,<DEL>|feature_ablation|HIGH|TRIREDRAFT_62359|gene-TRIREDRAFT_62359|gene_variant|gene-TRIREDRAFT_62359|||n.635691_834000del||||||,<DEL>|feature_ablation|HIGH|exon-XM_006965617.1-1|GENE_exon-XM_006965617.1-1|gene_variant|GENE_exon-XM_006965617.1-1|||n.635691_834000del||||||,<DEL>|feature_ablation|HIGH|TRIREDRAFT_107852|gene-TRIREDRAFT_107852|gene_variant|gene-TRIREDRAFT_107852|||n.635691_834000del||||||,<DEL>|feature_ablation|HIGH|exon-XM_006965618.1-1|GENE_exon-XM_006965618.1-1|gene_variant|GENE_exon-XM_006965618.1-1|||n.635691_834000del||||||,<DEL>|feature_ablation|HIGH|TRIREDRAFT_107853|gene-TRIREDRAFT_107853|gene_variant|gene-TRIREDRAFT_107853|||n.635691_834000del||||||,<DEL>|feature_ablation|HIGH|exon-XM_006965524.2-1|GENE_exon-XM_006965524.2-1|gene_variant|GENE_exon-XM_006965524.2-1|||n.635691_834000del||||||,<DEL>|feature_ablation|HIGH|TRIREDRAFT_34312|gene-TRIREDRAFT_34312|gene_variant|gene-TRIREDRAFT_34312|||n.635691_834000del||||||,<DEL>|feature_ablation|HIGH|exon-XM_006965619.1-1|GENE_exon-XM_006965619.1-1|gene_variant|GENE_exon-XM_006965619.1-1|||n.635691_834000del||||||,<DEL>|feature_ablation|HIGH|TRIREDRAFT_107855|gene-TRIREDRAFT_107855|gene_variant|gene-TRIREDRAFT_107855|||n.635691_834000del||||||,<DEL>|feature_ablation|HIGH|exon-XM_006965771.1-1|GENE_exon-XM_006965771.1-1|gene_variant|GENE_exon-XM_006965771.1-1|||n.834000_635691del||||||,<DEL>|feature_ablation|HIGH|TRIREDRAFT_107856|gene-TRIREDRAFT_107856|gene_variant|gene-TRIREDRAFT_107856|||n.635691_834000del||||||,<DEL>|feature_ablation|HIGH|exon-XM_006965772.1-1|GENE_exon-XM_006965772.1-1|gene_variant|GENE_exon-XM_006965772.1-1|||n.834000_635691del||||||,<DEL>|feature_ablation|HIGH|TRIREDRAFT_107857|gene-TRIREDRAFT_107857|gene_variant|gene-TRIREDRAFT_107857|||n.635691_834000del||||||,<DEL>|feature_ablation|HIGH|exon-XM_006965773.1-1|GENE_exon-XM_006965773.1-1|gene_variant|GENE_exon-XM_006965773.1-1|||n.834000_635691del||||||,<DEL>|feature_ablation|HIGH|TRIREDRAFT_107858|gene-TRIREDRAFT_107858|gene_variant|gene-TRIREDRAFT_107858|||n.635691_834000del||||||,<DEL>|feature_ablation|HIGH|exon-XM_006965620.1-1|GENE_exon-XM_006965620.1-1|gene_variant|GENE_exon-XM_006965620.1-1|||n.635691_834000del||||||,<DEL>|feature_ablation|HIGH|TRIREDRAFT_62255|gene-TRIREDRAFT_62255|gene_variant|gene-TRIREDRAFT_62255|||n.635691_834000del||||||,<DEL>|feature_ablation|HIGH|exon-XM_006965774.1-1|GENE_exon-XM_006965774.1-1|gene_variant|GENE_exon-XM_006965774.1-1|||n.834000_635691del||||||,<DEL>|feature_ablation|HIGH|TRIREDRAFT_122084|gene-TRIREDRAFT_122084|gene_variant|gene-TRIREDRAFT_122084|||n.635691_834000del||||||,<DEL>|feature_ablation|HIGH|exon-XM_006965621.1-1|GENE_exon-XM_006965621.1-1|gene_variant|GENE_exon-XM_006965621.1-1|||n.635691_834000del||||||,<DEL>|feature_ablation|HIGH|TRIREDRAFT_78387|gene-TRIREDRAFT_78387|gene_variant|gene-TRIREDRAFT_78387|||n.635691_834000del||||||,<DEL>|feature_ablation|HIGH|exon-XM_006965622.1-1|GENE_exon-XM_006965622.1-1|gene_variant|GENE_exon-XM_006965622.1-1|||n.635691_834000del||||||,<DEL>|feature_ablation|HIGH|TRIREDRAFT_62643|gene-TRIREDRAFT_62643|gene_variant|gene-TRIREDRAFT_62643|||n.635691_834000del||||||,<DEL>|feature_ablation|HIGH|exon-XM_006965775.1-1|GENE_exon-XM_006965775.1-1|gene_variant|GENE_exon-XM_006965775.1-1|||n.834000_635691del||||||,<DEL>|feature_ablation|HIGH|TRIREDRAFT_78391|gene-TRIREDRAFT_78391|gene_variant|gene-TRIREDRAFT_78391|||n.635691_834000del||||||,<DEL>|feature_ablation|HIGH|exon-XM_006965496.1-1|GENE_exon-XM_006965496.1-1|gene_variant|GENE_exon-XM_006965496.1-1|||n.635691_834000del||||||,<DEL>|feature_ablation|HIGH|TRIREDRAFT_4117|gene-TRIREDRAFT_4117|gene_variant|gene-TRIREDRAFT_4117|||n.635691_834000del||||||,<DEL>|feature_ablation|HIGH|exon-XM_006965776.1-1|GENE_exon-XM_006965776.1-1|gene_variant|GENE_exon-XM_006965776.1-1|||n.834000_635691del||||||,<DEL>|feature_ablation|HIGH|TRIREDRAFT_107866|gene-TRIREDRAFT_107866|gene_variant|gene-TRIREDRAFT_107866|||n.635691_834000del||||||,<DEL>|feature_ablation|HIGH|exon-XM_006965777.1-1|GENE_exon-XM_006965777.1-1|gene_variant|GENE_exon-XM_006965777.1-1|||n.834000_635691del||||||,<DEL>|feature_ablation|HIGH|TRIREDRAFT_107867|gene-TRIREDRAFT_107867|gene_variant|gene-TRIREDRAFT_107867|||n.635691_834000del||||||,<DEL>|feature_ablation|HIGH|exon-XM_006965623.1-1|GENE_exon-XM_006965623.1-1|gene_variant|GENE_exon-XM_006965623.1-1|||n.635691_834000del||||||,<DEL>|feature_ablation|HIGH|TRIREDRAFT_107868|gene-TRIREDRAFT_107868|gene_variant|gene-TRIREDRAFT_107868|||n.635691_834000del||||||,<DEL>|feature_ablation|HIGH|exon-XM_006965624.1-1|GENE_exon-XM_006965624.1-1|gene_variant|GENE_exon-XM_006965624.1-1|||n.635691_834000del||||||,<DEL>|feature_ablation|HIGH|TRIREDRAFT_107869|gene-TRIREDRAFT_107869|gene_variant|gene-TRIREDRAFT_107869|||n.635691_834000del||||||,<DEL>|feature_ablation|HIGH|exon-XM_006965625.1-1|GENE_exon-XM_006965625.1-1|gene_variant|GENE_exon-XM_006965625.1-1|||n.635691_834000del||||||,<DEL>|feature_ablation|HIGH|TRIREDRAFT_122087|gene-TRIREDRAFT_122087|gene_variant|gene-TRIREDRAFT_122087|||n.635691_834000del||||||,<DEL>|feature_ablation|HIGH|exon-XM_006965778.1-1|GENE_exon-XM_006965778.1-1|gene_variant|GENE_exon-XM_006965778.1-1|||n.834000_635691del||||||,<DEL>|feature_ablation|HIGH|TRIREDRAFT_107871|gene-TRIREDRAFT_107871|gene_variant|gene-TRIREDRAFT_107871|||n.635691_834000del||||||,<DEL>|feature_ablation|HIGH|exon-XM_006965626.1-1|GENE_exon-XM_006965626.1-1|gene_variant|GENE_exon-XM_006965626.1-1|||n.635691_834000del||||||,<DEL>|feature_ablation|HIGH|TRIREDRAFT_62213|gene-TRIREDRAFT_62213|gene_variant|gene-TRIREDRAFT_62213|||n.635691_834000del||||||,<DEL>|feature_ablation|HIGH|exon-XM_006965779.1-1|GENE_exon-XM_006965779.1-1|gene_variant|GENE_exon-XM_006965779.1-1|||n.834000_635691del||||||,<DEL>|feature_ablation|HIGH|TRIREDRAFT_122089|gene-TRIREDRAFT_122089|gene_variant|gene-TRIREDRAFT_122089|||n.635691_834000del||||||,<DEL>|feature_ablation|HIGH|exon-XM_006965780.1-1|GENE_exon-XM_006965780.1-1|gene_variant|GENE_exon-XM_006965780.1-1|||n.834000_635691del||||||,<DEL>|feature_ablation|HIGH|TRIREDRAFT_62447|gene-TRIREDRAFT_62447|gene_variant|gene-TRIREDRAFT_62447|||n.635691_834000del||||||,<DEL>|feature_ablation|HIGH|exon-XM_006965512.1-1|GENE_exon-XM_006965512.1-1|gene_variant|GENE_exon-XM_006965512.1-1|||n.635691_834000del||||||,<DEL>|feature_ablation|HIGH|TRIREDRAFT_22426|gene-TRIREDRAFT_22426|gene_variant|gene-TRIREDRAFT_22426|||n.635691_834000del||||||,<DEL>|feature_ablation|HIGH|exon-XM_006965627.1-1|GENE_exon-XM_006965627.1-1|gene_variant|GENE_exon-XM_006965627.1-1|||n.635691_834000del||||||,<DEL>|feature_ablation|HIGH|TRIREDRAFT_122091|gene-TRIREDRAFT_122091|gene_variant|gene-TRIREDRAFT_122091|||n.635691_834000del||||||,<DEL>|feature_ablation|HIGH|exon-XM_006965628.1-1|GENE_exon-XM_006965628.1-1|gene_variant|GENE_exon-XM_006965628.1-1|||n.635691_834000del||||||,<DEL>|feature_ablation|HIGH|TRIREDRAFT_78401|gene-TRIREDRAFT_78401|gene_variant|gene-TRIREDRAFT_78401|||n.635691_834000del||||||,<DEL>|feature_ablation|HIGH|exon-XM_006965781.1-1|GENE_exon-XM_006965781.1-1|gene_variant|GENE_exon-XM_006965781.1-1|||n.834000_635691del||||||,<DEL>|feature_ablation|HIGH|TRIREDRAFT_62651|gene-TRIREDRAFT_62651|gene_variant|gene-TRIREDRAFT_62651|||n.635691_834000del||||||,<DEL>|feature_ablation|HIGH|exon-XM_006965629.1-1|GENE_exon-XM_006965629.1-1|gene_variant|GENE_exon-XM_006965629.1-1|||n.635691_834000del||||||,<DEL>|feature_ablation|HIGH|TRIREDRAFT_107881|gene-TRIREDRAFT_107881|gene_variant|gene-TRIREDRAFT_107881|||n.635691_834000del||||||,<DEL>|feature_ablation|HIGH|exon-XM_006965630.1-1|GENE_exon-XM_006965630.1-1|gene_variant|GENE_exon-XM_006965630.1-1|||n.635691_834000del||||||,<DEL>|feature_ablation|HIGH|TRIREDRAFT_62563|gene-TRIREDRAFT_62563|gene_variant|gene-TRIREDRAFT_62563|||n.635691_834000del||||||,<DEL>|feature_ablation|HIGH|exon-XM_006965631.1-1|GENE_exon-XM_006965631.1-1|gene_variant|GENE_exon-XM_006965631.1-1|||n.635691_834000del||||||,<DEL>|feature_ablation|HIGH|TRIREDRAFT_62702|gene-TRIREDRAFT_62702|gene_variant|gene-TRIREDRAFT_62702|||n.635691_834000del||||||,<DEL>|feature_ablation|HIGH|exon-XM_006965782.1-1|GENE_exon-XM_006965782.1-1|gene_variant|GENE_exon-XM_006965782.1-1|||n.834000_635691del||||||,<DEL>|feature_ablation|HIGH|TRIREDRAFT_62172|gene-TRIREDRAFT_62172|gene_variant|gene-TRIREDRAFT_62172|||n.635691_834000del||||||,<DEL>|feature_ablation|HIGH|exon-XM_006965497.1-1|GENE_exon-XM_006965497.1-1|gene_variant|GENE_exon-XM_006965497.1-1|||n.635691_834000del||||||,<DEL>|feature_ablation|HIGH|TRIREDRAFT_4124|gene-TRIREDRAFT_4124|gene_variant|gene-TRIREDRAFT_4124|||n.635691_834000del||||||,<DEL>|feature_ablation|HIGH|exon-XM_006965517.1-1|GENE_exon-XM_006965517.1-1|gene_variant|GENE_exon-XM_006965517.1-1|||n.834000_635691del||||||,<DEL>|feature_ablation|HIGH|TRIREDRAFT_28159|gene-TRIREDRAFT_28159|gene_variant|gene-TRIREDRAFT_28159|||n.635691_834000del||||||,<DEL>|feature_ablation|HIGH|exon-XM_006965632.1-1|GENE_exon-XM_006965632.1-1|gene_variant|GENE_exon-XM_006965632.1-1|||n.635691_834000del||||||,<DEL>|feature_ablation|HIGH|TRIREDRAFT_107888|gene-TRIREDRAFT_107888|gene_variant|gene-TRIREDRAFT_107888|||n.635691_834000del||||||,<DEL>|feature_ablation|HIGH|exon-XM_006965783.1-1|GENE_exon-XM_006965783.1-1|gene_variant|GENE_exon-XM_006965783.1-1|||n.834000_635691del||||||,<DEL>|feature_ablation|HIGH|TRIREDRAFT_62301|gene-TRIREDRAFT_62301|gene_variant|gene-TRIREDRAFT_62301|||n.635691_834000del||||||,<DEL>|feature_ablation|HIGH|exon-XM_006965784.1-1|GENE_exon-XM_006965784.1-1|gene_variant|GENE_exon-XM_006965784.1-1|||n.834000_635691del||||||,<DEL>|feature_ablation|HIGH|TRIREDRAFT_62463|gene-TRIREDRAFT_62463|gene_variant|gene-TRIREDRAFT_62463|||n.635691_834000del||||||,<DEL>|feature_ablation|HIGH|exon-XM_006965633.1-1|GENE_exon-XM_006965633.1-1|gene_variant|GENE_exon-XM_006965633.1-1|||n.635691_834000del||||||,<DEL>|feature_ablation|HIGH|TRIREDRAFT_62769|gene-TRIREDRAFT_62769|gene_variant|gene-TRIREDRAFT_62769|||n.635691_834000del||||||,<DEL>|feature_ablation|HIGH|exon-XM_006965785.1-1|GENE_exon-XM_006965785.1-1|gene_variant|GENE_exon-XM_006965785.1-1|||n.834000_635691del||||||,<DEL>|feature_ablation|HIGH|TRIREDRAFT_62658|gene-TRIREDRAFT_62658|gene_variant|gene-TRIREDRAFT_62658|||n.635691_834000del||||||,<DEL>|feature_ablation|HIGH|exon-XM_006965786.1-1|GENE_exon-XM_006965786.1-1|gene_variant|GENE_exon-XM_006965786.1-1|||n.834000_635691del||||||,<DEL>|feature_ablation|HIGH|TRIREDRAFT_122095|gene-TRIREDRAFT_122095|gene_variant|gene-TRIREDRAFT_122095|||n.635691_834000del||||||,<DEL>|feature_ablation|HIGH|exon-XM_006965634.1-1|GENE_exon-XM_006965634.1-1|gene_variant|GENE_exon-XM_006965634.1-1|||n.635691_834000del||||||,<DEL>|feature_ablation|HIGH|TRIREDRAFT_107896|gene-TRIREDRAFT_107896|gene_variant|gene-TRIREDRAFT_107896|||n.635691_834000del||||||,<DEL>|feature_ablation|HIGH|exon-XM_006965787.1-1|GENE_exon-XM_006965787.1-1|gene_variant|GENE_exon-XM_006965787.1-1|||n.834000_635691del||||||,<DEL>|feature_ablation|HIGH|TRIREDRAFT_122096|gene-TRIREDRAFT_122096|gene_variant|gene-TRIREDRAFT_122096|||n.635691_834000del||||||,<DEL>|feature_ablation|HIGH|exon-XM_006965788.1-1|GENE_exon-XM_006965788.1-1|gene_variant|GENE_exon-XM_006965788.1-1|||n.834000_635691del||||||,<DEL>|feature_ablation|HIGH|TRIREDRAFT_78409|gene-TRIREDRAFT_78409|gene_variant|gene-TRIREDRAFT_78409|||n.635691_834000del||||||,<DEL>|feature_ablation|HIGH|exon-XM_006965635.1-1|GENE_exon-XM_006965635.1-1|gene_variant|GENE_exon-XM_006965635.1-1|||n.635691_834000del||||||,<DEL>|feature_ablation|HIGH|TRIREDRAFT_107900|gene-TRIREDRAFT_107900|gene_variant|gene-TRIREDRAFT_107900|||n.635691_834000del||||||,<DEL>|feature_ablation|HIGH|exon-XM_006965636.1-1|GENE_exon-XM_006965636.1-1|gene_variant|GENE_exon-XM_006965636.1-1|||n.635691_834000del||||||,<DEL>|feature_ablation|HIGH|TRIREDRAFT_107901|gene-TRIREDRAFT_107901|gene_variant|gene-TRIREDRAFT_107901|||n.635691_834000del||||||,<DEL>|feature_ablation|HIGH|exon-XM_006965637.1-1|GENE_exon-XM_006965637.1-1|gene_variant|GENE_exon-XM_006965637.1-1|||n.635691_834000del||||||,<DEL>|feature_ablation|HIGH|TRIREDRAFT_48599|gene-TRIREDRAFT_48599|gene_variant|gene-TRIREDRAFT_48599|||n.635691_834000del||||||,<DEL>|feature_ablation|HIGH|exon-XM_006965789.1-1|GENE_exon-XM_006965789.1-1|gene_variant|GENE_exon-XM_006965789.1-1|||n.834000_635691del||||||,<DEL>|feature_ablation|HIGH|TRIREDRAFT_48603|gene-TRIREDRAFT_48603|gene_variant|gene-TRIREDRAFT_48603|||n.635691_834000del||||||,<DEL>|feature_ablation|HIGH|exon-XM_006965790.1-1|GENE_exon-XM_006965790.1-1|gene_variant|GENE_exon-XM_006965790.1-1|||n.834000_635691del||||||,<DEL>|feature_ablation|HIGH|chi18-4|gene-TRIREDRAFT_62645|gene_variant|gene-TRIREDRAFT_62645|||n.635691_834000del||||||,<DEL>|feature_ablation|HIGH|exon-XM_006965638.1-1|GENE_exon-XM_006965638.1-1|gene_variant|GENE_exon-XM_006965638.1-1|||n.635691_834000del||||||,<DEL>|feature_ablation|HIGH|TRIREDRAFT_78415|gene-TRIREDRAFT_78415|gene_variant|gene-TRIREDRAFT_78415|||n.635691_834000del||||||,<DEL>|feature_ablation|HIGH|exon-XM_006965791.1-1|GENE_exon-XM_006965791.1-1|gene_variant|GENE_exon-XM_006965791.1-1|||n.834000_635691del||||||,<DEL>|feature_ablation|HIGH|TRIREDRAFT_122102|gene-TRIREDRAFT_122102|gene_variant|gene-TRIREDRAFT_122102|||n.635691_834000del||||||,<DEL>|feature_ablation|HIGH|TRIREDRAFT_107835&TRIREDRAFT_107843&TRIREDRAFT_107844&TRIREDRAFT_107846&TRIREDRAFT_107848&TRIREDRAFT_107850&TRIREDRAFT_107852&TRIREDRAFT_107853&TRIREDRAFT_107855&TRIREDRAFT_107856&TRIREDRAFT_107857&TRIREDRAFT_107858&TRIREDRAFT_107866&TRIREDRAFT_107867&TRIREDRAFT_107868&TRIREDRAFT_107869&TRIREDRAFT_107871&TRIREDRAFT_107881&TRIREDRAFT_107888&TRIREDRAFT_107896&TRIREDRAFT_107900&TRIREDRAFT_107901&TRIREDRAFT_122079&TRIREDRAFT_122083&TRIREDRAFT_122084&TRIREDRAFT_122087&TRIREDRAFT_122089&TRIREDRAFT_122091&TRIREDRAFT_122095&TRIREDRAFT_122096&TRIREDRAFT_122102&TRIREDRAFT_22426&TRIREDRAFT_28159&TRIREDRAFT_30084&TRIREDRAFT_34312&TRIREDRAFT_4114&TRIREDRAFT_4117&TRIREDRAFT_4124&TRIREDRAFT_48599&TRIREDRAFT_48603&TRIREDRAFT_62171&TRIREDRAFT_62172&TRIREDRAFT_62213&TRIREDRAFT_62230&TRIREDRAFT_62255&TRIREDRAFT_62301&TRIREDRAFT_62333&TRIREDRAFT_62359&TRIREDRAFT_62447&TRIREDRAFT_62463&TRIREDRAFT_62484&TRIREDRAFT_62563&TRIREDRAFT_62643&TRIREDRAFT_62651&TRIREDRAFT_62658&TRIREDRAFT_62702&TRIREDRAFT_62711&TRIREDRAFT_62720&TRIREDRAFT_62769&TRIREDRAFT_71532&TRIREDRAFT_78373&TRIREDRAFT_78377&TRIREDRAFT_78387&TRIREDRAFT_78391&TRIREDRAFT_78401&TRIREDRAFT_78409&TRIREDRAFT_78415&cel7b&chi18-4&exon-XM_006965495.1-1&exon-XM_006965496.1-1&exon-XM_006965497.1-1&exon-XM_006965512.1-1&exon-XM_006965517.1-1&exon-XM_006965518.1-1&exon-XM_006965524.2-1&exon-XM_006965607.1-1&exon-XM_006965608.1-1&exon-XM_006965609.1-1&exon-XM_006965610.1-1&exon-XM_006965611.1-1&exon-XM_006965612.1-1&exon-XM_006965613.2-1&exon-XM_006965614.1-1&exon-XM_006965615.1-1&exon-XM_006965616.1-1&exon-XM_006965617.1-1&exon-XM_006965618.1-1&exon-XM_006965619.1-1&exon-XM_006965620.1-1&exon-XM_006965621.1-1&exon-XM_006965622.1-1&exon-XM_006965623.1-1&exon-XM_006965624.1-1&exon-XM_006965625.1-1&exon-XM_006965626.1-1&exon-XM_006965627.1-1&exon-XM_006965628.1-1&exon-XM_006965629.1-1&exon-XM_006965630.1-1&exon-XM_006965631.1-1&exon-XM_006965632.1-1&exon-XM_006965633.1-1&exon-XM_006965634.1-1&exon-XM_006965635.1-1&exon-XM_006965636.1-1&exon-XM_006965637.1-1&exon-XM_006965638.1-1&exon-XM_006965762.1-1&exon-XM_006965763.1-1&exon-XM_006965764.1-1&exon-XM_006965765.1-1&exon-XM_006965766.1-1&exon-XM_006965767.1-1&exon-XM_006965768.1-1&exon-XM_006965769.1-1&exon-XM_006965770.1-1&exon-XM_006965771.1-1&exon-XM_006965772.1-1&exon-XM_006965773.1-1&exon-XM_006965774.1-1&exon-XM_006965775.1-1&exon-XM_006965776.1-1&exon-XM_006965777.1-1&exon-XM_006965778.1-1&exon-XM_006965779.1-1&exon-XM_006965780.1-1&exon-XM_006965781.1-1&exon-XM_006965782.1-1&exon-XM_006965783.1-1&exon-XM_006965784.1-1&exon-XM_006965785.1-1&exon-XM_006965786.1-1&exon-XM_006965787.1-1&exon-XM_006965788.1-1&exon-XM_006965789.1-1&exon-XM_006965790.1-1&exon-XM_006965791.1-1|gene-TRIREDRAFT_107835&gene-TRIREDRAFT_107843&gene-TRIREDRAFT_107844&gene-TRIREDRAFT_107846&gene-TRIREDRAFT_107848&gene-TRIREDRAFT_107850&gene-TRIREDRAFT_107852&gene-TRIREDRAFT_107853&gene-TRIREDRAFT_107855&gene-TRIREDRAFT_107856&gene-TRIREDRAFT_107857&gene-TRIREDRAFT_107858&gene-TRIREDRAFT_107866&gene-TRIREDRAFT_107867&gene-TRIREDRAFT_107868&gene-TRIREDRAFT_107869&gene-TRIREDRAFT_107871&gene-TRIREDRAFT_107881&gene-TRIREDRAFT_107888&gene-TRIREDRAFT_107896&gene-TRIREDRAFT_107900&gene-TRIREDRAFT_107901&gene-TRIREDRAFT_122079&gene-TRIREDRAFT_122083&gene-TRIREDRAFT_122084&gene-TRIREDRAFT_122087&gene-TRIREDRAFT_122089&gene-TRIREDRAFT_122091&gene-TRIREDRAFT_122095&gene-TRIREDRAFT_122096&gene-TRIREDRAFT_122102&gene-TRIREDRAFT_22426&gene-TRIREDRAFT_28159&gene-TRIREDRAFT_30084&gene-TRIREDRAFT_34312&gene-TRIREDRAFT_4114&gene-TRIREDRAFT_4117&gene-TRIREDRAFT_4124&gene-TRIREDRAFT_48599&gene-TRIREDRAFT_48603&gene-TRIREDRAFT_62171&gene-TRIREDRAFT_62172&gene-TRIREDRAFT_62213&gene-TRIREDRAFT_62230&gene-TRIREDRAFT_62255&gene-TRIREDRAFT_62301&gene-TRIREDRAFT_62333&gene-TRIREDRAFT_62359&gene-TRIREDRAFT_62447&gene-TRIREDRAFT_62463&gene-TRIREDRAFT_62484&gene-TRIREDRAFT_62563&gene-TRIREDRAFT_62643&gene-TRIREDRAFT_62651&gene-TRIREDRAFT_62658&gene-TRIREDRAFT_62702&gene-TRIREDRAFT_62711&gene-TRIREDRAFT_62720&gene-TRIREDRAFT_62769&gene-TRIREDRAFT_71532&gene-TRIREDRAFT_78373&gene-TRIREDRAFT_78377&gene-TRIREDRAFT_78387&gene-TRIREDRAFT_78391&gene-TRIREDRAFT_78401&gene-TRIREDRAFT_78409&gene-TRIREDRAFT_78415&gene-TRIREDRAFT_122081&gene-TRIREDRAFT_62645&GENE_exon-XM_006965495.1-1&GENE_exon-XM_006965496.1-1&GENE_exon-XM_006965497.1-1&GENE_exon-XM_006965512.1-1&GENE_exon-XM_006965517.1-1&GENE_exon-XM_006965518.1-1&GENE_exon-XM_006965524.2-1&GENE_exon-XM_006965607.1-1&GENE_exon-XM_006965608.1-1&GENE_exon-XM_006965609.1-1&GENE_exon-XM_006965610.1-1&GENE_exon-XM_006965611.1-1&GENE_exon-XM_006965612.1-1&GENE_exon-XM_006965613.2-1&GENE_exon-XM_006965614.1-1&GENE_exon-XM_006965615.1-1&GENE_exon-XM_006965616.1-1&GENE_exon-XM_006965617.1-1&GENE_exon-XM_006965618.1-1&GENE_exon-XM_006965619.1-1&GENE_exon-XM_006965620.1-1&GENE_exon-XM_006965621.1-1&GENE_exon-XM_006965622.1-1&GENE_exon-XM_006965623.1-1&GENE_exon-XM_006965624.1-1&GENE_exon-XM_006965625.1-1&GENE_exon-XM_006965626.1-1&GENE_exon-XM_006965627.1-1&GENE_exon-XM_006965628.1-1&GENE_exon-XM_006965629.1-1&GENE_exon-XM_006965630.1-1&GENE_exon-XM_006965631.1-1&GENE_exon-XM_006965632.1-1&GENE_exon-XM_006965633.1-1&GENE_exon-XM_006965634.1-1&GENE_exon-XM_006965635.1-1&GENE_exon-XM_006965636.1-1&GENE_exon-XM_006965637.1-1&GENE_exon-XM_006965638.1-1&GENE_exon-XM_006965762.1-1&GENE_exon-XM_006965763.1-1&GENE_exon-XM_006965764.1-1&GENE_exon-XM_006965765.1-1&GENE_exon-XM_006965766.1-1&GENE_exon-XM_006965767.1-1&GENE_exon-XM_006965768.1-1&GENE_exon-XM_006965769.1-1&GENE_exon-XM_006965770.1-1&GENE_exon-XM_006965771.1-1&GENE_exon-XM_006965772.1-1&GENE_exon-XM_006965773.1-1&GENE_exon-XM_006965774.1-1&GENE_exon-XM_006965775.1-1&GENE_exon-XM_006965776.1-1&GENE_exon-XM_006965777.1-1&GENE_exon-XM_006965778.1-1&GENE_exon-XM_006965779.1-1&GENE_exon-XM_006965780.1-1&GENE_exon-XM_006965781.1-1&GENE_exon-XM_006965782.1-1&GENE_exon-XM_006965783.1-1&GENE_exon-XM_006965784.1-1&GENE_exon-XM_006965785.1-1&GENE_exon-XM_006965786.1-1&GENE_exon-XM_006965787.1-1&GENE_exon-XM_006965788.1-1&GENE_exon-XM_006965789.1-1&GENE_exon-XM_006965790.1-1&GENE_exon-XM_006965791.1-1|||||||||||,<DEL>|transcript_ablation|HIGH|TRIREDRAFT_78373|gene-TRIREDRAFT_78373|transcript|XM_006965607.1|protein_coding||c.-5438_*196567del|p.0?|||||WARNING_TRANSCRIPT_NO_START_CODON,<DEL>|transcript_ablation|HIGH|exon-XM_006965607.1-1|GENE_exon-XM_006965607.1-1|transcript|rna-XM_006965607.1|protein_coding|3/5|c.-1742_*193090del|p.0?|||||,<DEL>|transcript_ablation|HIGH|TRIREDRAFT_62720|gene-TRIREDRAFT_62720|transcript|XM_006965762.1|protein_coding||c.-5927_*192711del|p.0?|||||WARNING_TRANSCRIPT_NO_START_CODON,<DEL>|transcript_ablation|HIGH|exon-XM_006965762.1-1|GENE_exon-XM_006965762.1-1|transcript|rna-XM_006965762.1|protein_coding|1/1|c.-192382_*5598del|p.0?|||||WARNING_TRANSCRIPT_NO_START_CODON,<DEL>|transcript_ablation|HIGH|TRIREDRAFT_78377|gene-TRIREDRAFT_78377|transcript|XM_006965608.1|protein_coding||c.-9130_*191488del|p.0?|||||WARNING_TRANSCRIPT_NO_START_CODON,<DEL>|transcript_ablation|HIGH|exon-XM_006965608.1-1|GENE_exon-XM_006965608.1-1|transcript|rna-XM_006965608.1|protein_coding|3/3|c.-6905_*189179del|p.0?|||||,<DEL>|transcript_ablation|HIGH|TRIREDRAFT_62333|gene-TRIREDRAFT_62333|transcript|XM_006965609.1|protein_coding||c.-12435_*187020del|p.0?|||||WARNING_TRANSCRIPT_NO_START_CODON,<DEL>|transcript_ablation|HIGH|exon-XM_006965609.1-1|GENE_exon-XM_006965609.1-1|transcript|rna-XM_006965609.1|protein_coding|1/2|c.-11289_*185874del|p.0?|||||,<DEL>|transcript_ablation|HIGH|TRIREDRAFT_122079|gene-TRIREDRAFT_122079|transcript|XM_006965763.1|protein_coding||c.-17072_*182650del|p.0?|||||WARNING_TRANSCRIPT_NO_START_CODON,<DEL>|transcript_ablation|HIGH|exon-XM_006965763.1-1|GENE_exon-XM_006965763.1-1|transcript|rna-XM_006965763.1|protein_coding|1/4|c.-181411_*15905del|p.0?|||||,<DEL>|transcript_ablation|HIGH|TRIREDRAFT_62171|gene-TRIREDRAFT_62171|transcript|XM_006965764.1|protein_coding||c.-20484_*179643del|p.0?|||||WARNING_TRANSCRIPT_NO_START_CODON,<DEL>|transcript_ablation|HIGH|exon-XM_006965764.1-1|GENE_exon-XM_006965764.1-1|transcript|rna-XM_006965764.1|protein_coding|2/3|c.-177825_*18666del|p.0?|||||,<DEL>|transcript_ablation|HIGH|TRIREDRAFT_107835|gene-TRIREDRAFT_107835|transcript|XM_006965610.1|protein_coding||c.-22265_*177281del|p.0?|||||WARNING_TRANSCRIPT_NO_START_CODON,<DEL>|transcript_ablation|HIGH|exon-XM_006965610.1-1|GENE_exon-XM_006965610.1-1|transcript|rna-XM_006965610.1|protein_coding|2/2|c.-21028_*176044del|p.0?|||||,<DEL>|transcript_ablation|HIGH|TRIREDRAFT_62230|gene-TRIREDRAFT_62230|transcript|XM_006965765.1|protein_coding||c.-26180_*173968del|p.0?|||||WARNING_TRANSCRIPT_NO_START_CODON,<DEL>|transcript_ablation|HIGH|exon-XM_006965765.1-1|GENE_exon-XM_006965765.1-1|transcript|rna-XM_006965765.1|protein_coding|5/5|c.-172129_*24341del|p.0?|||||,<DEL>|transcript_ablation|HIGH|TRIREDRAFT_62484|gene-TRIREDRAFT_62484|transcript|XM_006965611.1|protein_coding||c.-28932_*170972del|p.0?|||||WARNING_TRANSCRIPT_NO_START_CODON,<DEL>|transcript_ablation|HIGH|exon-XM_006965611.1-1|GENE_exon-XM_006965611.1-1|transcript|rna-XM_006965611.1|protein_coding|1/1|c.-27337_*169377del|p.0?|||||,<DEL>|transcript_ablation|HIGH|cel7b|gene-TRIREDRAFT_122081|transcript|XM_006965612.1|protein_coding||c.-31582_*168335del|p.0?|||||WARNING_TRANSCRIPT_NO_START_CODON,<DEL>|transcript_ablation|HIGH|exon-XM_006965612.1-1|GENE_exon-XM_006965612.1-1|transcript|rna-XM_006965612.1|protein_coding|3/3|c.-29984_*166819del|p.0?|||||,<DEL>|transcript_ablation|HIGH|TRIREDRAFT_62711|gene-TRIREDRAFT_62711|transcript|XM_006965766.1|protein_coding||c.-33857_*166356del|p.0?|||||WARNING_TRANSCRIPT_NO_START_CODON,<DEL>|transcript_ablation|HIGH|exon-XM_006965766.1-1|GENE_exon-XM_006965766.1-1|transcript|rna-XM_006965766.1|protein_coding|2/2|c.-164452_*31953del|p.0?|||||,<DEL>|transcript_ablation|HIGH|TRIREDRAFT_71532|gene-TRIREDRAFT_71532|transcript|XM_006965613.2|protein_coding||c.-38933_*161405del|p.0?|||||WARNING_TRANSCRIPT_NO_START_CODON,<DEL>|transcript_ablation|HIGH|exon-XM_006965613.2-1|GENE_exon-XM_006965613.2-1|transcript|rna-XM_006965613.2|protein_coding|1/5|c.-37658_*159376del|p.0?|||||,<DEL>|transcript_ablation|HIGH|TRIREDRAFT_107843|gene-TRIREDRAFT_107843|transcript|XM_006965767.1|protein_coding||c.-40301_*159090del|p.0?|||||WARNING_TRANSCRIPT_NO_START_CODON,<DEL>|transcript_ablation|HIGH|exon-XM_006965767.1-1|GENE_exon-XM_006965767.1-1|transcript|rna-XM_006965767.1|protein_coding|1/2|c.-158008_*39219del|p.0?|||||,<DEL>|transcript_ablation|HIGH|TRIREDRAFT_107844|gene-TRIREDRAFT_107844|transcript|XM_006965614.1|protein_coding||c.-41493_*157642del|p.0?|||||WARNING_TRANSCRIPT_NO_START_CODON,<DEL>|transcript_ablation|HIGH|exon-XM_006965614.1-1|GENE_exon-XM_006965614.1-1|transcript|rna-XM_006965614.1|protein_coding|1/2|c.-40667_*156816del|p.0?|||||,<DEL>|transcript_ablation|HIGH|TRIREDRAFT_4114|gene-TRIREDRAFT_4114|transcript|XM_006965495.1|protein_coding||c.-44251_*155650del|p.0?|||||WARNING_TRANSCRIPT_NO_START_CODON,<DEL>|transcript_ablation|HIGH|exon-XM_006965495.1-1|GENE_exon-XM_006965495.1-1|transcript|rna-XM_006965495.1|protein_coding|1/2|c.-42659_*154058del|p.0?|||||,<DEL>|transcript_ablation|HIGH|TRIREDRAFT_107846|gene-TRIREDRAFT_107846|transcript|XM_006965768.1|protein_coding||c.-45774_*153586del|p.0?|||||WARNING_TRANSCRIPT_NO_START_CODON,<DEL>|transcript_ablation|HIGH|exon-XM_006965768.1-1|GENE_exon-XM_006965768.1-1|transcript|rna-XM_006965768.1|protein_coding|1/2|c.-152535_*44723del|p.0?|||||,<DEL>|transcript_ablation|HIGH|TRIREDRAFT_30084|gene-TRIREDRAFT_30084|transcript|XM_006965518.1|protein_coding||c.-49461_*149759del|p.0?|||||WARNING_TRANSCRIPT_NO_START_CODON,<DEL>|transcript_ablation|HIGH|exon-XM_006965518.1-1|GENE_exon-XM_006965518.1-1|transcript|rna-XM_006965518.1|protein_coding|1/1|c.-148848_*48550del|p.0?|||||WARNING_TRANSCRIPT_NO_START_CODON,<DEL>|transcript_ablation|HIGH|TRIREDRAFT_107848|gene-TRIREDRAFT_107848|transcript|XM_006965769.1|protein_coding||c.-50446_*148255del|p.0?|||||WARNING_TRANSCRIPT_NO_START_CODON,<DEL>|transcript_ablation|HIGH|exon-XM_006965769.1-1|GENE_exon-XM_006965769.1-1|transcript|rna-XM_006965769.1|protein_coding|1/1|c.-147863_*50054del|p.0?|||||,<DEL>|transcript_ablation|HIGH|TRIREDRAFT_122083|gene-TRIREDRAFT_122083|transcript|XM_006965615.1|protein_coding||c.-53716_*146685del|p.0?|||||WARNING_TRANSCRIPT_NO_START_CODON,<DEL>|transcript_ablation|HIGH|exon-XM_006965615.1-1|GENE_exon-XM_006965615.1-1|transcript|rna-XM_006965615.1|protein_coding|7/7|c.-51624_*144593del|p.0?|||||,<DEL>|transcript_ablation|HIGH|TRIREDRAFT_107850|gene-TRIREDRAFT_107850|transcript|XM_006965616.1|protein_coding||c.-55028_*144333del|p.0?|||||WARNING_TRANSCRIPT_NO_START_CODON,<DEL>|transcript_ablation|HIGH|exon-XM_006965616.1-1|GENE_exon-XM_006965616.1-1|transcript|rna-XM_006965616.1|protein_coding|1/3|c.-53976_*143281del|p.0?|||||WARNING_TRANSCRIPT_NO_STOP_CODON,<DEL>|transcript_ablation|HIGH|TRIREDRAFT_62359|gene-TRIREDRAFT_62359|transcript|XM_006965770.1|protein_coding||c.-56062_*143146del|p.0?|||||WARNING_TRANSCRIPT_NO_START_CODON,<DEL>|transcript_ablation|HIGH|exon-XM_006965770.1-1|GENE_exon-XM_006965770.1-1|transcript|rna-XM_006965770.1|protein_coding|1/1|c.-142247_*55163del|p.0?|||||,<DEL>|transcript_ablation|HIGH|TRIREDRAFT_107852|gene-TRIREDRAFT_107852|transcript|XM_006965617.1|protein_coding||c.-58324_*141239del|p.0?|||||WARNING_TRANSCRIPT_NO_START_CODON,<DEL>|transcr
pt_ablation|HIGH|exon-XM_006965617.1-1|GENE_exon-XM_006965617.1-1|transcript|rna-XM_006965617.1|protein_coding|1/3|c.-57070_*139985del|p.0?|||||,<DEL>|transcript_ablation|HIGH|TRIREDRAFT_107853|gene-TRIREDRAFT_107853|transcript|XM_006965618.1|protein_coding||c.-59290_*139345del|p.0?|||||WARNING_TRANSCRIPT_NO_START_CODON,<DEL>|transcript_ablation|HIGH|exon-XM_006965618.1-1|GENE_exon-XM_006965618.1-1|transcript|rna-XM_006965618.1|protein_coding|1/2|c.-58964_*139019del|p.0?|||||,<DEL>|transcript_ablation|HIGH|TRIREDRAFT_34312|gene-TRIREDRAFT_34312|transcript|XM_006965524.2|protein_coding||c.-60493_*138184del|p.0?|||||WARNING_TRANSCRIPT_NO_START_CODON,<DEL>|transcript_ablation|HIGH|exon-XM_006965524.2-1|GENE_exon-XM_006965524.2-1|transcript|rna-XM_006965524.2|protein_coding|3/3|c.-60125_*137816del|p.0?|||||WARNING_TRANSCRIPT_NO_START_CODON,<DEL>|transcript_ablation|HIGH|TRIREDRAFT_107855|gene-TRIREDRAFT_107855|transcript|XM_006965619.1|protein_coding||c.-61722_*136962del|p.0?|||||WARNING_TRANSCRIPT_NO_START_CODON,<DEL>|transcript_ablation|HIGH|exon-XM_006965619.1-1|GENE_exon-XM_006965619.1-1|transcript|rna-XM_006965619.1|protein_coding|1/2|c.-61347_*136587del|p.0?|||||,<DEL>|transcript_ablation|HIGH|TRIREDRAFT_107856|gene-TRIREDRAFT_107856|transcript|XM_006965771.1|protein_coding||c.-62813_*136112del|p.0?|||||WARNING_TRANSCRIPT_NO_START_CODON,<DEL>|transcript_ablation|HIGH|exon-XM_006965771.1-1|GENE_exon-XM_006965771.1-1|transcript|rna-XM_006965771.1|protein_coding|1/3|c.-135496_*62197del|p.0?|||||,<DEL>|transcript_ablation|HIGH|TRIREDRAFT_107857|gene-TRIREDRAFT_107857|transcript|XM_006965772.1|protein_coding||c.-65064_*134952del|p.0?|||||WARNING_TRANSCRIPT_NO_START_CODON,<DEL>|transcript_ablation|HIGH|exon-XM_006965772.1-1|GENE_exon-XM_006965772.1-1|transcript|rna-XM_006965772.1|protein_coding|3/3|c.-133245_*63357del|p.0?|||||,<DEL>|transcript_ablation|HIGH|TRIREDRAFT_107858|gene-TRIREDRAFT_107858|transcript|XM_006965773.1|protein_coding||c.-68034_*132670del|p.0?|||||WARNING_TRANSCRIPT_NO_START_CODON,<DEL>|transcript_ablation|HIGH|exon-XM_006965773.1-1|GENE_exon-XM_006965773.1-1|transcript|rna-XM_006965773.1|protein_coding|5/5|c.-130275_*65639del|p.0?|||||,<DEL>|transcript_ablation|HIGH|TRIREDRAFT_62255|gene-TRIREDRAFT_62255|transcript|XM_006965620.1|protein_coding||c.-69537_*129852del|p.0?|||||WARNING_TRANSCRIPT_NO_START_CODON,<DEL>|transcript_ablation|HIGH|exon-XM_006965620.1-1|GENE_exon-XM_006965620.1-1|transcript|rna-XM_006965620.1|protein_coding|3/3|c.-68457_*128772del|p.0?|||||,<DEL>|transcript_ablation|HIGH|TRIREDRAFT_122084|gene-TRIREDRAFT_122084|transcript|XM_006965774.1|protein_coding||c.-72220_*128155del|p.0?|||||WARNING_TRANSCRIPT_NO_START_CODON,<DEL>|transcript_ablation|HIGH|exon-XM_006965774.1-1|GENE_exon-XM_006965774.1-1|transcript|rna-XM_006965774.1|protein_coding|1/1|c.-126089_*70154del|p.0?|||||,<DEL>|transcript_ablation|HIGH|TRIREDRAFT_78387|gene-TRIREDRAFT_78387|transcript|XM_006965621.1|protein_coding||c.-75105_*125309del|p.0?|||||WARNING_TRANSCRIPT_NO_START_CODON,<DEL>|transcript_ablation|HIGH|exon-XM_006965621.1-1|GENE_exon-XM_006965621.1-1|transcript|rna-XM_006965621.1|protein_coding|1/5|c.-73000_*123436del|p.0?|||||,<DEL>|transcript_ablation|HIGH|TRIREDRAFT_62643|gene-TRIREDRAFT_62643|transcript|XM_006965622.1|protein_coding||c.-77611_*122254del|p.0?|||||WARNING_TRANSCRIPT_NO_START_CODON,<DEL>|transcript_ablation|HIGH|exon-XM_006965622.1-1|GENE_exon-XM_006965622.1-1|transcript|rna-XM_006965622.1|protein_coding|5/5|c.-76055_*120698del|p.0?|||||,<DEL>|transcript_ablation|HIGH|TRIREDRAFT_78391|gene-TRIREDRAFT_78391|transcript|XM_006965775.1|protein_coding||c.-84611_*115080del|p.0?|||||WARNING_TRANSCRIPT_NO_START_CODON,<DEL>|transcript_ablation|HIGH|exon-XM_006965775.1-1|GENE_exon-XM_006965775.1-1|transcript|rna-XM_006965775.1|protein_coding|1/1|c.-113923_*83229del|p.0?|||||,<DEL>|transcript_ablation|HIGH|TRIREDRAFT_4117|gene-TRIREDRAFT_4117|transcript|XM_006965496.1|protein_coding||c.-89983_*112099del|p.0?|||||WARNING_TRANSCRIPT_NO_START_CODON,<DEL>|transcript_ablation|HIGH|exon-XM_006965496.1-1|GENE_exon-XM_006965496.1-1|transcript|rna-XM_006965496.1|protein_coding|4/5|c.-86210_*108326del|p.0?|||||,<DEL>|transcript_ablation|HIGH|TRIREDRAFT_107866|gene-TRIREDRAFT_107866|transcript|XM_006965776.1|protein_coding||c.-92295_*107972del|p.0?|||||WARNING_TRANSCRIPT_NO_START_CODON,<DEL>|transcript_ablation|HIGH|exon-XM_006965776.1-1|GENE_exon-XM_006965776.1-1|transcript|rna-XM_006965776.1|protein_coding|2/2|c.-106014_*90337del|p.0?|||||,<DEL>|transcript_ablation|HIGH|TRIREDRAFT_107867|gene-TRIREDRAFT_107867|transcript|XM_006965777.1|protein_coding||c.-94444_*104317del|p.0?|||||WARNING_TRANSCRIPT_NO_START_CODON,<DEL>|transcript_ablation|HIGH|exon-XM_006965777.1-1|GENE_exon-XM_006965777.1-1|transcript|rna-XM_006965777.1|protein_coding|1/2|c.-103865_*93992del|p.0?|||||,<DEL>|transcript_ablation|HIGH|TRIREDRAFT_107868|gene-TRIREDRAFT_107868|transcript|XM_006965623.1|protein_coding||c.-95978_*103450del|p.0?|||||WARNING_TRANSCRIPT_NO_START_CODON,<DEL>|transcript_ablation|HIGH|exon-XM_006965623.1-1|GENE_exon-XM_006965623.1-1|transcript|rna-XM_006965623.1|protein_coding|2/3|c.-94859_*102331del|p.0?|||||,<DEL>|transcript_ablation|HIGH|TRIREDRAFT_107869|gene-TRIREDRAFT_107869|transcript|XM_006965624.1|protein_coding||c.-97544_*101700del|p.0?|||||WARNING_TRANSCRIPT_NO_START_CODON,<DEL>|transcript_ablation|HIGH|exon-XM_006965624.1-1|GENE_exon-XM_006965624.1-1|transcript|rna-XM_006965624.1|protein_coding|2/4|c.-96609_*100765del|p.0?|||||,<DEL>|transcript_ablation|HIGH|TRIREDRAFT_122087|gene-TRIREDRAFT_122087|transcript|XM_006965625.1|protein_coding||c.-100971_*99310del|p.0?|||||WARNING_TRANSCRIPT_NO_START_CODON,<DEL>|transcript_ablation|HIGH|exon-XM_006965625.1-1|GENE_exon-XM_006965625.1-1|transcript|rna-XM_006965625.1|protein_coding|1/3|c.-98999_*97338del|p.0?|||||,<DEL>|transcript_ablation|HIGH|TRIREDRAFT_107871|gene-TRIREDRAFT_107871|transcript|XM_006965778.1|protein_coding||c.-102609_*96845del|p.0?|||||WARNING_TRANSCRIPT_NO_START_CODON,<DEL>|transcript_ablation|HIGH|exon-XM_006965778.1-1|GENE_exon-XM_006965778.1-1|transcript|rna-XM_006965778.1|protein_coding|1/1|c.-95700_*101464del|p.0?|||||,<DEL>|transcript_ablation|HIGH|TRIREDRAFT_62213|gene-TRIREDRAFT_62213|transcript|XM_006965626.1|protein_coding||c.-106109_*93400del|p.0?|||||WARNING_TRANSCRIPT_NO_START_CODON,<DEL>|transcript_ablation|HIGH|exon-XM_006965626.1-1|GENE_exon-XM_006965626.1-1|transcript|rna-XM_006965626.1|protein_coding|2/2|c.-104909_*92200del|p.0?|||||WARNING_TRANSCRIPT_NO_START_CODON,<DEL>|transcript_ablation|HIGH|TRIREDRAFT_122089|gene-TRIREDRAFT_122089|transcript|XM_006965779.1|protein_coding||c.-107872_*91781del|p.0?|||||WARNING_TRANSCRIPT_NO_START_CODON,<DEL>|transcript_ablation|HIGH|exon-XM_006965779.1-1|GENE_exon-XM_006965779.1-1|transcript|rna-XM_006965779.1|protein_coding|3/3|c.-90561_*106598del|p.0?|||||,<DEL>|transcript_ablation|HIGH|TRIREDRAFT_62447|gene-TRIREDRAFT_62447|transcript|XM_006965780.1|protein_coding||c.-110265_*89948del|p.0?|||||WARNING_TRANSCRIPT_NO_START_CODON,<DEL>|transcript_ablation|HIGH|exon-XM_006965780.1-1|GENE_exon-XM_006965780.1-1|transcript|rna-XM_006965780.1|protein_coding|3/3|c.-88044_*108361del|p.0?|||||,<DEL>|transcript_ablation|HIGH|TRIREDRAFT_22426|gene-TRIREDRAFT_22426|transcript|XM_006965512.1|protein_coding||c.-112643_*86879del|p.0?|||||WARNING_TRANSCRIPT_NO_START_CODON,<DEL>|transcript_ablation|HIGH|exon-XM_006965512.1-1|GENE_exon-XM_006965512.1-1|transcript|rna-XM_006965512.1|protein_coding|2/2|c.-111430_*85666del|p.0?|||||,<DEL>|transcript_ablation|HIGH|TRIREDRAFT_122091|gene-TRIREDRAFT_122091|transcript|XM_006965627.1|protein_coding||c.-117462_*83472del|p.0?|||||WARNING_TRANSCRIPT_NO_START_CODON,<DEL>|transcript_ablation|HIGH|exon-XM_006965627.1-1|GENE_exon-XM_006965627.1-1|transcript|rna-XM_006965627.1|protein_coding|2/2|c.-114978_*80847del|p.0?|||||,<DEL>|transcript_ablation|HIGH|TRIREDRAFT_78401|gene-TRIREDRAFT_78401|transcript|XM_006965628.1|protein_coding||c.-127969_*78579del|p.0?|||||WARNING_TRANSCRIPT_NO_START_CODON,<DEL>|transcript_ablation|HIGH|exon-XM_006965628.1-1|GENE_exon-XM_006965628.1-1|transcript|rna-XM_006965628.1|protein_coding|4/5|c.-119778_*70340del|p.0?|||||,<DEL>|transcript_ablation|HIGH|TRIREDRAFT_62651|gene-TRIREDRAFT_62651|transcript|XM_006965781.1|protein_coding||c.-130612_*69736del|p.0?|||||WARNING_TRANSCRIPT_NO_START_CODON,<DEL>|transcript_ablation|HIGH|exon-XM_006965781.1-1|GENE_exon-XM_006965781.1-1|transcript|rna-XM_006965781.1|protein_coding|1/2|c.-67697_*128573del|p.0?|||||,<DEL>|transcript_ablation|HIGH|TRIREDRAFT_107881|gene-TRIREDRAFT_107881|transcript|XM_006965629.1|protein_coding||c.-136558_*62685del|p.0?|||||WARNING_TRANSCRIPT_NO_START_CODON,<DEL>|transcript_ablation|HIGH|exon-XM_006965629.1-1|GENE_exon-XM_006965629.1-1|transcript|rna-XM_006965629.1|protein_coding|1/3|c.-135624_*61751del|p.0?|||||,<DEL>|transcript_ablation|HIGH|TRIREDRAFT_62563|gene-TRIREDRAFT_62563|transcript|XM_006965630.1|protein_coding||c.-138755_*61237del|p.0?|||||WARNING_TRANSCRIPT_NO_START_CODON,<DEL>|transcript_ablation|HIGH|exon-XM_006965630.1-1|GENE_exon-XM_006965630.1-1|transcript|rna-XM_006965630.1|protein_coding|1/2|c.-137072_*59554del|p.0?|||||,<DEL>|transcript_ablation|HIGH|TRIREDRAFT_62702|gene-TRIREDRAFT_62702|transcript|XM_006965631.1|protein_coding||c.-140193_*59200del|p.0?|||||WARNING_TRANSCRIPT_NO_START_CODON,<DEL>|transcript_ablation|HIGH|exon-XM_006965631.1-1|GENE_exon-XM_006965631.1-1|transcript|rna-XM_006965631.1|protein_coding|2/2|c.-139109_*58116del|p.0?|||||,<DEL>|transcript_ablation|HIGH|TRIREDRAFT_62172|gene-TRIREDRAFT_62172|transcript|XM_006965782.1|protein_coding||c.-142032_*57920del|p.0?|||||WARNING_TRANSCRIPT_NO_START_CODON,<DEL>|transcript_ablation|HIGH|exon-XM_006965782.1-1|GENE_exon-XM_006965782.1-1|transcript|rna-XM_006965782.1|protein_coding|1/1|c.-56277_*140389del|p.0?|||||,<DEL>|transcript_ablation|HIGH|TRIREDRAFT_4124|gene-TRIREDRAFT_4124|transcript|XM_006965497.1|protein_coding||c.-148434_*51105del|p.0?|||||WARNING_TRANSCRIPT_NO_START_CODON,<DEL>|transcript_ablation|HIGH|exon-XM_006965497.1-1|GENE_exon-XM_006965497.1-1|transcript|rna-XM_006965497.1|protein_coding|1/3|c.-147204_*49875del|p.0?|||||,<DEL>|transcript_ablation|HIGH|TRIREDRAFT_28159|gene-TRIREDRAFT_28159|transcript|XM_006965517.1|protein_coding||c.-150620_*48981del|p.0?|||||WARNING_TRANSCRIPT_NO_START_CODON,<DEL>|transcript_ablation|HIGH|exon-XM_006965517.1-1|GENE_exon-XM_006965517.1-1|transcript|rna-XM_006965517.1|protein_coding|1/1|c.-47689_*149328del|p.0?|||||WARNING_TRANSCRIPT_NO_START_CODON,<DEL>|transcript_ablation|HIGH|TRIREDRAFT_107888|gene-TRIREDRAFT_107888|transcript|XM_006965632.1|protein_coding||c.-157314_*45906del|p.0?|||||WARNING_TRANSCRIPT_NO_START_CODON,<DEL>|transcript_ablation|HIGH|exon-XM_006965632.1-1|GENE_exon-XM_006965632.1-1|transcript|rna-XM_006965632.1|protein_coding|3/3|c.-152403_*40995del|p.0?|||||,<DEL>|transcript_ablation|HIGH|TRIREDRAFT_62301|gene-TRIREDRAFT_62301|transcript|XM_006965783.1|protein_coding||c.-161584_*40537del|p.0?|||||WARNING_TRANSCRIPT_NO_START_CODON,<DEL>|transcript_ablation|HIGH|exon-XM_006965783.1-1|GENE_exon-XM_006965783.1-1|transcript|rna-XM_006965783.1|protein_coding|3/4|c.-36725_*157772del|p.0?|||||,<DEL>|transcript_ablation|HIGH|TRIREDRAFT_62463|gene-TRIREDRAFT_62463|transcript|XM_006965784.1|protein_coding||c.-163503_*36086del|p.0?|||||WARNING_TRANSCRIPT_NO_START_CODON,<DEL>|transcript_ablation|HIGH|exon-XM_006965784.1-1|GENE_exon-XM_006965784.1-1|transcript|rna-XM_006965784.1|protein_coding|1/1|c.-34806_*162223del|p.0?|||||,<DEL>|transcript_ablation|HIGH|TRIREDRAFT_62769|gene-TRIREDRAFT_62769|transcript|XM_006965633.1|protein_coding||c.-166225_*33703del|p.0?|||||WARNING_TRANSCRIPT_NO_START_CODON,<DEL>|transcript_ablation|HIGH|exon-XM_006965633.1-1|GENE_exon-XM_006965633.1-1|transcript|rna-XM_006965633.1|protein_coding|1/1|c.-164606_*32084del|p.0?|||||,<DEL>|transcript_ablation|HIGH|TRIREDRAFT_62658|gene-TRIREDRAFT_62658|transcript|XM_006965785.1|protein_coding||c.-167369_*31651del|p.0?|||||WARNING_TRANSCRIPT_NO_START_CODON,<DEL>|transcript_ablation|HIGH|exon-XM_006965785.1-1|GENE_exon-XM_006965785.1-1|transcript|rna-XM_006965785.1|protein_coding|1/2|c.-30940_*166658del|p.0?|||||,<DEL>|transcript_ablation|HIGH|TRIREDRAFT_122095|gene-TRIREDRAFT_122095|transcript|XM_006965786.1|protein_coding||c.-170110_*29241del|p.0?|||||WARNING_TRANSCRIPT_NO_START_CODON,<DEL>|transcript_ablation|HIGH|exon-XM_006965786.1-1|GENE_exon-XM_006965786.1-1|transcript|rna-XM_006965786.1|protein_coding|2/2|c.-28521_*169268del|p.0?|||||,<DEL>|transcript_ablation|HIGH|TRIREDRAFT_107896|gene-TRIREDRAFT_107896|transcript|XM_006965634.1|protein_coding||c.-175651_*23548del|p.0?|||||WARNING_TRANSCRIPT_NO_START_CODON,<DEL>|transcript_ablation|HIGH|exon-XM_006965634.1-1|GENE_exon-XM_006965634.1-1|transcript|rna-XM_006965634.1|protein_coding|1/1|c.-174761_*22658del|p.0?|||||,<DEL>|transcript_ablation|HIGH|TRIREDRAFT_122096|gene-TRIREDRAFT_122096|transcript|XM_006965787.1|protein_coding||c.-177358_*22433del|p.0?|||||WARNING_TRANSCRIPT_NO_START_CODON,<DEL>|transcript_ablation|HIGH|exon-XM_006965787.1-1|GENE_exon-XM_006965787.1-1|transcript|rna-XM_006965787.1|protein_coding|1/2|c.-20951_*175876del|p.0?|||||,<DEL>|transcript_ablation|HIGH|TRIREDRAFT_78409|gene-TRIREDRAFT_78409|transcript|XM_006965788.1|protein_coding||c.-182124_*18464del|p.0?|||||WARNING_TRANSCRIPT_NO_START_CODON,<DEL>|transcript_ablation|HIGH|exon-XM_006965788.1-1|GENE_exon-XM_006965788.1-1|transcript|rna-XM_006965788.1|protein_coding|1/10|c.-16185_*179913del|p.0?|||||,<DEL>|transcript_ablation|HIGH|TRIREDRAFT_107900|gene-TRIREDRAFT_107900|transcript|XM_006965635.1|protein_coding||c.-185438_*13851del|p.0?|||||WARNING_TRANSCRIPT_NO_START_CODON,<DEL>|transcript_ablation|HIGH|exon-XM_006965635.1-1|GENE_exon-XM_006965635.1-1|transcript|rna-XM_006965635.1|protein_coding|2/3|c.-184458_*12871del|p.0?|||||,<DEL>|transcript_ablation|HIGH|TRIREDRAFT_107901|gene-TRIREDRAFT_107901|transcript|XM_006965636.1|protein_coding||c.-186599_*12267del|p.0?|||||WARNING_TRANSCRIPT_NO_START_CODON,<DEL>|transcript_ablation|HIGH|exon-XM_006965636.1-1|GENE_exon-XM_006965636.1-1|transcript|rna-XM_006965636.1|protein_coding|1/1|c.-186042_*11710del|p.0?|||||,<DEL>|transcript_ablation|HIGH|TRIREDRAFT_48599|gene-TRIREDRAFT_48599|transcript|XM_006965637.1|protein_coding||c.-188688_*11044del|p.0?|||||WARNING_TRANSCRIPT_NO_START_CODON,<DEL>|transcript_ablation|HIGH|exon-XM_006965637.1-1|GENE_exon-XM_006965637.1-1|transcript|rna-XM_006965637.1|protein_coding|1/2|c.-187854_*9621del|p.0?|||||WARNING_TRANSCRIPT_NO_STOP_CODON,<DEL>|transcript_ablation|HIGH|TRIREDRAFT_48603|gene-TRIREDRAFT_48603|transcript|XM_006965789.1|protein_coding||c.-190192_*9454del|p.0?|||||WARNING_TRANSCRIPT_NO_START_CODON,<DEL>|transcript_ablation|HIGH|exon-XM_006965789.1-1|GENE_exon-XM_006965789.1-1|transcript|rna-XM_006965789.1|protein_coding|1/1|c.-8177_*188975del|p.0?|||||,<DEL>|transcript_ablation|HIGH|chi18-4|gene-TRIREDRAFT_62645|transcript|XM_006965790.1|protein_coding||c.-193435_*6171del|p.0?|||||WARNING_TRANSCRIPT_NO_START_CODON,<DEL>|transcript_ablation|HIGH|exon-XM_006965790.1-1|GENE_exon-XM_006965790.1-1|transcript|rna-XM_006965790.1|protein_coding|1/3|c.-4874_*192138del|p.0?|||||,<DEL>|transcript_ablation|HIGH|TRIREDRAFT_78415|gene-TRIREDRAFT_78415|transcript|XM_006965638.1|protein_coding||c.-195216_*4441del|p.0?|||||WARNING_TRANSCRIPT_NO_START_CODON,<DEL>|transcript_ablation|HIGH|exon-XM_006965638.1-1|GENE_exon-XM_006965638.1-1|transcript|rna-XM_006965638.1|protein_coding|2/2|c.-193868_*3093del|p.0?|||||,<DEL>|transcript_ablation|HIGH|TRIREDRAFT_122102|gene-TRIREDRAFT_122102|transcript|XM_006965791.1|protein_coding||c.-196670_*2759del|p.0?|||||WARNING_TRANSCRIPT_NO_START_CODON,<DEL>|transcript_ablation|HIGH|exon-XM_006965791.1-1|GENE_exon-XM_006965791.1-1|transcript|rna-XM_006965791.1|protein_coding|1/1|c.-1639_*195807del|p.0?|||||;LOF=(exon-XM_006965778.1-1|GENE_exon-XM_006965778.1-1|1|1.00),(TRIREDRAFT_107900|gene-TRIREDRAFT_107900|1|1.00),(TRIREDRAFT_107843|gene-TRIREDRAFT_107843|1|1.00),(TRIREDRAFT_107869|gene-TRIREDRAFT_107869|1|1.00),(exon-XM_006965623.1-1|GENE_exon-XM_006965623.1-1|1|1.00),(TRIREDRAFT_48599|gene-TRIREDRAFT_48599|1|1.00),(TRIREDRAFT_107850|gene-TRIREDRAFT_107850|1|1.00),(exon-XM_006965621.1-1|GENE_exon-XM_006965621.1-1|1|1.00),(exon-XM_006965782.1-1|GENE_exon-XM_006965782.1-1|1|1.00),(TRIREDRAFT_107856|gene-TRIREDRAFT_107856|1|1.00),(exon-XM_006965780.1-1|GENE_exon-XM_006965780.1-1|1|1.00),(exon-XM_006965512.1-1|GENE_exon-XM_006965512.1-1|1|1.00),(TRIREDRAFT_62359|gene-TRIREDRAFT_62359|1|1.00),(exon-XM_006965791.1-1|GENE_exon-XM_006965791.1-1|1|1.00),(exon-XM_006965518.1-1|GENE_exon-XM_006965518.1-1|1|1.00),(TRIREDRAFT_34312|gene-TRIREDRAFT_34312|1|1.00),(exon-XM_006965774.1-1|GENE_exon-XM_006965774.1-1|1|1.00),(TRIREDRAFT_122079|gene-TRIREDRAFT_122079|1|1.00),(exon-XM_006965766.1-1|GENE_exon-XM_006965766.1-1|1|1.00),(TRIREDRAFT_107853|gene-TRIREDRAFT_107853|1|1.00),(exon-XM_006965609.1-1|GENE_exon-XM_006965609.1-1|1|1.00),(exon-XM_006965610.1-1|GENE_exon-XM_006965610.1-1|1|1.00),(TRIREDRAFT_122096|gene-TRIREDRAFT_122096|1|1.00),(TRIREDRAFT_107896|gene-TRIREDRAFT_107896|1|1.00),(exon-XM_006965608.1-1|GENE_exon-XM_006965608.1-1|1|1.00),(exon-XM_006965770.1-1|GENE_exon-XM_006965770.1-1|1|1.00),(exon-XM_006965786.1-1|GENE_exon-XM_006965786.1-1|1|1.00),(exon-XM_006965629.1-1|GENE_exon-XM_006965629.1-1|1|1.00),(TRIREDRAFT_62769|gene-TRIREDRAFT_62769|1|1.00),(exon-XM_006965765.1-1|GENE_exon-XM_006965765.1-1|1|1.00),(TRIREDRAFT_107858|gene-TRIREDRAFT_107858|1|1.00),(TRIREDRAFT_107835|gene-TRIREDRAFT_107835|1|1.00),(exon-XM_006965769.1-1|GENE_exon-XM_006965769.1-1|1|1.00),(TRIREDRAFT_107901|gene-TRIREDRAFT_107901|1|1.00),(exon-XM_006965624.1-1|GENE_exon-XM_006965624.1-1|1|1.00),(TRIREDRAFT_122102|gene-TRIREDRAFT_122102|1|1.00),(TRIREDRAFT_62720|gene-TRIREDRAFT_62720|1|1.00),(TRIREDRAFT_62643|gene-TRIREDRAFT_62643|1|1.00),(exon-XM_006965497.1-1|GENE_exon-XM_006965497.1-1|1|1.00),(TRIREDRAFT_62172|gene-TRIREDRAFT_62172|1|1.00),(TRIREDRAFT_107866|gene-TRIREDRAFT_107866|1|1.00),(exon-XM_006965615.1-1|GENE_exon-XM_006965615.1-1|1|1.00),(TRIREDRAFT_28159|gene-TRIREDRAFT_28159|1|1.00),(exon-XM_006965762.1-1|GENE_exon-XM_006965762.1-1|1|1.00),(TRIREDRAFT_62333|gene-TRIREDRAFT_62333|1|1.00),(exon-XM_006965495.1-1|GENE_exon-XM_006965495.1-1|1|1.00),(TRIREDRAFT_107868|gene-TRIREDRAFT_107868|1|1.00),(exon-XM_006965617.1-1|GENE_exon-XM_006965617.1-1|1|1.00),(TRIREDRAFT_78373|gene-TRIREDRAFT_78373|1|1.00),(exon-XM_006965618.1-1|GENE_exon-XM_006965618.1-1|1|1.00),(exon-XM_006965785.1-1|GENE_exon-XM_006965785.1-1|1|1.00),(exon-XM_006965790.1-1|GENE_exon-XM_006965790.1-1|1|1.00),(exon-XM_006965768.1-1|GENE_exon-XM_006965768.1-1|1|1.00),(TRIREDRAFT_78391|gene-TRIREDRAFT_78391|1|1.00),(TRIREDRAFT_62213|gene-TRIREDRAFT_62213|1|1.00),(exon-XM_006965764.1-1|GENE_exon-XM_006965764.1-1|1|1.00),(exon-XM_006965775.1-1|GENE_exon-XM_006965775.1-1|1|1.00),(TRIREDRAFT_107881|gene-TRIREDRAFT_107881|1|1.00),(exon-XM_006965630.1-1|GENE_exon-XM_006965630.1-1|1|1.00),(exon-XM_006965614.1-1|GENE_exon-XM_006965614.1-1|1|1.00),(exon-XM_006965777.1-1|GENE_exon-XM_006965777.1-1|1|1.00),(TRIREDRAFT_78401|gene-TRIREDRAFT_78401|1|1.00),(exon-XM_006965637.1-1|GENE_exon-XM_006965637.1-1|1|1.00),(chi18-4|gene-TRIREDRAFT_62645|1|1.00),(TRIREDRAFT_122089|gene-TRIREDRAFT_122089|1|1.00),(TRIREDRAFT_78409|gene-TRIREDRAFT_78409|1|1.00),(exon-XM_006965622.1-1|GENE_exon-XM_006965622.1-1|1|1.00),(exon-XM_006965613.2-1|GENE_exon-XM_006965613.2-1|1|1.00),(TRIREDRAFT_107867|gene-TRIREDRAFT_107867|1|1.00),(exon-XM_006965776.1-1|GENE_exon-XM_006965776.1-1|1|1.00),(TRIREDRAFT_62301|gene-TRIREDRAFT_62301|1|1.00),(exon-XM_006965763.1-1|GENE_exon-XM_006965763.1-1|1|1.00),(exon-XM_006965632.1-1|GENE_exon-XM_006965632.1-1|1|1.00),(exon-XM_006965783.1-1|GENE_exon-XM_006965783.1-1|1|1.00),(exon-XM_006965612.1-1|GENE_exon-XM_006965612.1-1|1|1.00),(TRIREDRAFT_107846|gene-TRIREDRAFT_107846|1|1.00),(exon-XM_006965772.1-1|GENE_exon-XM_006965772.1-1|1|1.00),(exon-XM_006965616.1-1|GENE_exon-XM_006965616.1-1|1|1.00),(TRIREDRAFT_107852|gene-TRIREDRAFT_107852|1|1.00),(exon-XM_006965524.2-1|GENE_exon-XM_006965524.2-1|1|1.00),(TRIREDRAFT_62463|gene-TRIREDRAFT_62463|1|1.00),(TRIREDRAFT_122084|gene-TRIREDRAFT_122084|1|1.00),(TRIREDRAFT_107855|gene-TRIREDRAFT_107855|1|1.00),(exon-XM_006965773.1-1|GENE_exon-XM_006965773.1-1|1|1.00),(TRIREDRAFT_107888|gene-TRIREDRAFT_107888|1|1.00),(exon-XM_006965767.1-1|GENE_exon-XM_006965767.1-1|1|1.00),(TRIREDRAFT_71532|gene-TRIREDRAFT_71532|1|1.00),(TRIREDRAFT_62651|gene-TRIREDRAFT_62651|1|1.00),(TRIREDRAFT_107848|gene-TRIREDRAFT_107848|1|1.00),(TRIREDRAFT_107871|gene-TRIREDRAFT_107871|1|1.00),(exon-XM_006965607.1-1|GENE_exon-XM_006965607.1-1|1|1.00),(exon-XM_006965784.1-1|GENE_exon-XM_006965784.1-1|1|1.00),(exon-XM_006965620.1-1|GENE_exon-XM_006965620.1-1|1|1.00),(TRIREDRAFT_22426|gene-TRIREDRAFT_22426|1|1.00),(TRIREDRAFT_62702|gene-TRIREDRAFT_62702|1|1.00),(exon-XM_006965635.1-1|GENE_exon-XM_006965635.1-1|1|1.00),(TRIREDRAFT_4117|gene-TRIREDRAFT_4117|1|1.00),(exon-XM_006965496.1-1|GENE_exon-XM_006965496.1-1|1|1.00),(TRIREDRAFT_30084|gene-TRIREDRAFT_30084|1|1.00),(exon-XM_006965631.1-1|GENE_exon-XM_006965631.1-1|1|1.00),(TRIREDRAFT_78415|gene-TRIREDRAFT_78415|1|1.00),(TRIREDRAFT_62711|gene-TRIREDRAFT_62711|1|1.00),(TRIREDRAFT_62230|gene-TRIREDRAFT_62230|1|1.00),(TRIREDRAFT_122091|gene-TRIREDRAFT_122091|1|1.00),(TRIREDRAFT_62563|gene-TRIREDRAFT_62563|1|1.00),(TRIREDRAFT_122083|gene-TRIREDRAFT_122083|1|1.00),(exon-XM_006965619.1-1|GENE_exon-XM_006965619.1-1|1|1.00),(TRIREDRAFT_78387|gene-TRIREDRAFT_78387|1|1.00),(exon-XM_006965789.1-1|GENE_exon-XM_006965789.1-1|1|1.00),(TRIREDRAFT_107857|gene-TRIREDRAFT_107857|1|1.00),(TRIREDRAFT_62255|gene-TRIREDRAFT_62255|1|1.00),(exon-XM_006965633.1-1|GENE_exon-XM_006965633.1-1|1|1.00),(TRIREDRAFT_78377|gene-TRIREDRAFT_78377|1|1.00),(exon-XM_006965636.1-1|GENE_exon-XM_006965636.1-1|1|1.00),(exon-XM_006965625.1-1|GENE_exon-XM_006965625.1-1|1|1.00),(exon-XM_006965788.1-1|GENE_exon-XM_006965788.1-1|1|1.00),(TRIREDRAFT_48603|gene-TRIREDRAFT_48603|1|1.00),(TRIREDRAFT_107844|gene-TRIREDRAFT_107844|1|1.00),(exon-XM_006965779.1-1|GENE_exon-XM_006965779.1-1|1|1.00),(exon-XM_006965627.1-1|GENE_exon-XM_006965627.1-1|1|1.00),(exon-XM_006965771.1-1|GENE_exon-XM_006965771.1-1|1|1.00),(exon-XM_006965638.1-1|GENE_exon-XM_006965638.1-1|1|1.00),(TRIREDRAFT_122087|gene-TRIREDRAFT_122087|1|1.00),(TRIREDRAFT_62171|gene-TRIREDRAFT_62171|1|1.00),(exon-XM_006965787.1-1|GENE_exon-XM_006965787.1-1|1|1.00),(TRIREDRAFT_4114|gene-TRIREDRAFT_4114|1|1.00),(exon-XM_006965628.1-1|GENE_exon-XM_006965628.1-1|1|1.00),(TRIREDRAFT_62484|gene-TRIREDRAFT_62484|1|1.00),(cel7b|gene-TRIREDRAFT_122081|1|1.00),(TRIREDRAFT_62658|gene-TRIREDRAFT_62658|1|1.00),(TRIREDRAFT_62447|gene-TRIREDRAFT_62447|1|1.00),(exon-XM_006965626.1-1|GENE_exon-XM_006965626.1-1|1|1.00),(exon-XM_006965517.1-1|GENE_exon-XM_006965517.1-1|1|1.00),(TRIREDRAFT_4124|gene-TRIREDRAFT_4124|1|1.00),(TRIREDRAFT_122095|gene-TRIREDRAFT_122095|1|1.00),(exon-XM_006965634.1-1|GENE_exon-XM_006965634.1-1|1|1.00),(exon-XM_006965611.1-1|GENE_exon-XM_006965611.1-1|1|1.00),(exon-XM_006965781.1-1|GENE_exon-XM_006965781.1-1|1|1.00)	GT:DR:DV	1/1:2:187
NW_006711157.1	636895	3090	N	<DUP>	.	PASS	PRECISE;SVMETHOD=Snifflesv1.0.12;CHR2=NW_006711157.1;END=835412;ZMW=231;STD_quant_start=0.000000;STD_quant_stop=0.000000;Kurtosis_quant_start=1.993757;Kurtosis_quant_stop=57.699278;SVTYPE=DUP;SUPTYPE=SR;SVLEN=198517;STRANDS=-+;STRANDS2=103,128,103,128;RE=231;REF_strand=2,2;Strandbias_pval=1;AF=0.982979;ANN=<DUP>|duplication|HIGH|||chromosome|NW_006711157.1|||n.636896_835412dup||||||,<DUP>|frameshift_variant&start_lost|HIGH|exon-XM_006965639.1-1|GENE_exon-XM_006965639.1-1|transcript|rna-XM_006965639.1|protein_coding|1/1|c.-197262_1255dup|p.Met1fs||2/1299|1/432||,<DUP>|start_lost&duplication|HIGH|exon-XM_006965639.1-1|GENE_exon-XM_006965639.1-1|transcript|rna-XM_006965639.1|protein_coding|1/1|c.-197262_1255dup|p.Met1_Ter433delinsThrGlySerLeuSerSerTrpArgHisGlnValAlaAlaArgLeuArgCysPheCysCysProArgArgArgSerProLeuIleLeuThrArgTrpProLeuProIleAspArgLeuSerArgProSerSerSerAlaSerProArgAlaSerThrSerThrAlaAlaAlaAlaAlaAlaThrAlaThrAlaThrThrValThrAlaAlaThrSerSerSerLeuProSerHisValLeuSerSerProValSerHisArgGlyThrAsnProSerThrGlyArgProProSerLeuSerSerProAlaSerThrHisSerGlnArgSerSerAlaThrSerTrpThrLeuThrHisGlnGluSerTrpAlaLeuThrAlaSerIleProAlaLeuSerTrpSerThrThrSerAlaThrGlyArgIleSerAlaThrMetThrGlySerThrArgGlnThrAlaArgProSerTrpIleLeuLeuProLeuProArgArgCysThrProGlyGlyProSerSerThrGlnAlaProArgProAlaThrSerTyrTerAlaProSerCysAsnIleGlnArgGlyAsnArgPheSerTyrArgIleAsnTrpTerProTrpLysAlaAlaSerProCysProProAlaThrArgProProSerPheArgArgIleSerSerArgAlaValThrLeuSerValTerGlyAlaHisSerThrThrPheThrArgAspThrSerPheSerSerThrProProHisTyrSerCysAlaPheArgArgArgMetProAlaArgLysAlaSerSerSerSerValPheArgGlyThrSerCysTerGlyThrLysSerThrGlnArgCysTyrSerArgGlyValCysAlaProProArgSerCysSerPheSerProProSerSerThrArgProProLeuProThrArgAlaProProArgProArgProProIleLeuLeuThrSerPheMetLeuHisSerAlaThrAlaArgCysTrpSerGlyAlaSerThrSerThrThrProLeuAlaArgGlnSerProArgArgLeuTrpMetProLeuTrpCysLeuGlyArgArgAlaAlaAlaAlaArgProSerThrThrArgGluSerLysGluGlyGlySerHisTrpThrCysLeuArgLeuMetCysSerThrArgThrArgProAlaArgThrAlaAlaGluArgArgSerMetGlyLeuProArgArgLeuAlaAlaProGlnSerGlySerGlySerThrGlySerLeuSerSerTrpArgHisGlnValAlaAlaArgLeuArgCysPheCysCysProArgArgArgSerProLeuIleLeuThrArgTrpProLeuProIleAspArgLeuSerArgProSerSerSerAlaSerProArgAlaSerThrSerThrAlaAlaAlaAlaAlaAlaThrAlaThrAlaThrThrValThrAlaAlaThrSerSerSerLeuProSerHisValLeuSerSerProValSerHisArgGlyThrAsnProSerThrGlyArgProProSerLeuSerSerProAlaSerThrHisSerGlnArgSerSerAlaThrSerTrpThrLeuThrHisGlnGluSerTrpAlaLeuThrAlaSerIleProAlaLeuSerTrpSerThrThrSerAlaThrGlyArgIleSerAlaThrMetThrGlySerThrArgGlnThrAlaArgProSerTrpIleLeuLeuProLeuProArgArgCysThrProGlyGlyProSerSerThrGlnAlaProArgProAlaThrSerTyrTerAlaProSerCysAsnIleGlnArgGlyAsnArgPheSerTyrArgIleAsnTrpTerProTrpLysAlaAlaSerProCysProProAlaThrArgProProSerPheArgArgIleSerSerArgAlaValThrLeuSerValTerGlyAlaHisSerThrThrPheThrArgAspThrSerPheSerSerThrProProHisTyrSerCysAlaPheArgArgArgMetProAlaArgLysAlaSerSerSerSerValPheArgGlyThrSerCysTerGlyThrLysSerThrGlnArgCysTyrSerArgGlyValCysAlaProProArgSerCysSerPheSerProProSerSerThrArgProProLeuProThrArgAlaProProArgProArgProProIleLeuLeuThrSerPheMetLeuHisSerAlaThrAlaArgCysTrpSerGlyAlaSerThrSerThrThrProLeuAlaArgGlnSerProArgArgLeuTrpMetProLeuTrpCysLeuGlyArgArgAlaAlaAlaAlaArgProSerThrThrArgGluSerLysGluGlyGlySerHisTrpThrCysLeuArgLeuMetCysSerThrArgThrArgProAlaArgThrAlaAlaGluArgArgSerMetGlyLeuProArgArgLeuAlaAlaProGlnSerGlySerGlySerPheLysAlaGluGlyGlnIleGlnSerProCysHisArgSer???||2/1299|1/432||,<DUP>|duplication|HIGH|exon-XM_006965639.1-1|GENE_exon-XM_006965639.1-1|transcript|rna-XM_006965639.1|protein_coding|1/1|c.-197262_1255dup||||||,<DUP>|duplication|MODERATE|exon-XM_006965607.1-1|GENE_exon-XM_006965607.1-1|gene_variant|GENE_exon-XM_006965607.1-1|||n.636896_835412dup||||||,<DUP>|duplication|MODERATE|TRIREDRAFT_78373|gene-TRIREDRAFT_78373|gene_variant|gene-TRIREDRAFT_78373|||n.636896_835412dup||||||,<DUP>|duplication|MODERATE|exon-XM_006965762.1-1|GENE_exon-XM_006965762.1-1|gene_variant|GENE_exon-XM_006965762.1-1|||n.835412_636896dup||||||,<DUP>|duplication|MODERATE|TRIREDRAFT_62720|gene-TRIREDRAFT_62720|gene_variant|gene-TRIREDRAFT_62720|||n.636896_835412dup||||||,<DUP>|duplication|MODERATE|exon-XM_006965608.1-1|GENE_exon-XM_006965608.1-1|gene_variant|GENE_exon-XM_006965608.1-1|||n.636896_835412dup||||||,<DUP>|duplication|MODERATE|TRIREDRAFT_78377|gene-TRIREDRAFT_78377|gene_variant|gene-TRIREDRAFT_78377|||n.636896_835412dup||||||,<DUP>|duplication|MODERATE|exon-XM_006965609.1-1|GENE_exon-XM_006965609.1-1|gene_variant|GENE_exon-XM_006965609.1-1|||n.636896_835412dup||||||,<DUP>|duplication|MODERATE|TRIREDRAFT_62333|gene-TRIREDRAFT_62333|gene_variant|gene-TRIREDRAFT_62333|||n.636896_835412dup||||||,<DUP>|duplication|MODERATE|exon-XM_006965763.1-1|GENE_exon-XM_006965763.1-1|gene_variant|GENE_exon-XM_006965763.1-1|||n.835412_636896dup||||||,<DUP>|duplication|MODERATE|TRIREDRAFT_122079|gene-TRIREDRAFT_122079|gene_variant|gene-TRIREDRAFT_122079|||n.636896_835412dup||||||,<DUP>|duplication|MODERATE|exon-XM_006965764.1-1|GENE_exon-XM_006965764.1-1|gene_variant|GENE_exon-XM_006965764.1-1|||n.835412_636896dup||||||,<DUP>|duplication|MODERATE|TRIREDRAFT_62171|gene-TRIREDRAFT_62171|gene_variant|gene-TRIREDRAFT_62171|||n.636896_835412dup||||||,<DUP>|duplication|MODERATE|exon-XM_006965610.1-1|GENE_exon-XM_006965610.1-1|gene_variant|GENE_exon-XM_006965610.1-1|||n.636896_835412dup||||||,<DUP>|duplication|MODERATE|TRIREDRAFT_107835|gene-TRIREDRAFT_107835|gene_variant|gene-TRIREDRAFT_107835|||n.636896_835412dup||||||,<DUP>|duplication|MODERATE|exon-XM_006965765.1-1|GENE_exon-XM_006965765.1-1|gene_variant|GENE_exon-XM_006965765.1-1|||n.835412_636896dup||||||,<DUP>|duplication|MODERATE|TRIREDRAFT_62230|gene-TRIREDRAFT_62230|gene_variant|gene-TRIREDRAFT_62230|||n.636896_835412dup||||||,<DUP>|duplication|MODERATE|exon-XM_006965611.1-1|GENE_exon-XM_006965611.1-1|gene_variant|GENE_exon-XM_006965611.1-1|||n.636896_835412dup||||||,<DUP>|duplication|MODERATE|TRIREDRAFT_62484|gene-TRIREDRAFT_62484|gene_variant|gene-TRIREDRAFT_62484|||n.636896_835412dup||||||,<DUP>|duplication|MODERATE|exon-XM_006965612.1-1|GENE_exon-XM_006965612.1-1|gene_variant|GENE_exon-XM_006965612.1-1|||n.636896_835412dup||||||,<DUP>|duplication|MODERATE|cel7b|gene-TRIREDRAFT_122081|gene_variant|gene-TRIREDRAFT_122081|||n.636896_835412dup||||||,<DUP>|duplication|MODERATE|exon-XM_006965766.1-1|GENE_exon-XM_006965766.1-1|gene_variant|GENE_exon-XM_006965766.1-1|||n.835412_636896dup||||||,<DUP>|duplication|MODERATE|TRIREDRAFT_62711|gene-TRIREDRAFT_62711|gene_variant|gene-TRIREDRAFT_62711|||n.636896_835412dup||||||,<DUP>|duplication|MODERATE|exon-XM_006965613.2-1|GENE_exon-XM_006965613.2-1|gene_variant|GENE_exon-XM_006965613.2-1|||n.636896_835412dup||||||,<DUP>|duplication|MODERATE|TRIREDRAFT_71532|gene-TRIREDRAFT_71532|gene_variant|gene-TRIREDRAFT_71532|||n.636896_835412dup||||||,<DUP>|duplication|MODERATE|exon-XM_006965767.1-1|GENE_exon-XM_006965767.1-1|gene_variant|GENE_exon-XM_006965767.1-1|||n.835412_636896dup||||||,<DUP>|duplication|MODERATE|TRIREDRAFT_107843|gene-TRIREDRAFT_107843|gene_variant|gene-TRIREDRAFT_107843|||n.636896_835412dup||||||,<DUP>|duplication|MODERATE|exon-XM_006965614.1-1|GENE_exon-XM_006965614.1-1|gene_variant|GENE_exon-XM_006965614.1-1|||n.636896_835412dup||||||,<DUP>|duplication|MODERATE|TRIREDRAFT_107844|gene-TRIREDRAFT_107844|gene_variant|gene-TRIREDRAFT_107844|||n.636896_835412dup||||||,<DUP>|duplication|MODERATE|exon-XM_006965495.1-1|GENE_exon-XM_006965495.1-1|gene_variant|GENE_exon-XM_006965495.1-1|||n.636896_835412dup||||||,<DUP>|duplication|MODERATE|TRIREDRAFT_4114|gene-TRIREDRAFT_4114|gene_variant|gene-TRIREDRAFT_4114|||n.636896_835412dup||||||,<DUP>|duplication|MODERATE|exon-XM_006965768.1-1|GENE_exon-XM_006965768.1-1|gene_variant|GENE_exon-XM_006965768.1-1|||n.835412_636896dup||||||,<DUP>|duplication|MODERATE|TRIREDRAFT_107846|gene-TRIREDRAFT_107846|gene_variant|gene-TRIREDRAFT_107846|||n.636896_835412dup||||||,<DUP>|duplication|MODERATE|exon-XM_006965518.1-1|GENE_exon-XM_006965518.1-1|gene_variant|GENE_exon-XM_006965518.1-1|||n.835412_636896dup||||||,<DUP>|duplication|MODERATE|TRIREDRAFT_30084|gene-TRIREDRAFT_30084|gene_variant|gene-TRIREDRAFT_30084|||n.636896_835412dup||||||,<DUP>|duplication|MODERATE|exon-XM_006965769.1-1|GENE_exon-XM_006965769.1-1|gene_variant|GENE_exon-XM_006965769.1-1|||n.835412_636896dup||||||,<DUP>|duplication|MODERATE|TRIREDRAFT_107848|gene-TRIREDRAFT_107848|gene_variant|gene-TRIREDRAFT_107848|||n.636896_835412dup||||||,<DUP>|duplication|MODERATE|exon-XM_006965615.1-1|GENE_exon-XM_006965615.1-1|gene_variant|GENE_exon-XM_006965615.1-1|||n.636896_835412dup||||||,<DUP>|duplication|MODERATE|TRIREDRAFT_122083|gene-TRIREDRAFT_122083|gene_variant|gene-TRIREDRAFT_122083|||n.636896_835412dup||||||,<DUP>|duplication|MODERATE|exon-XM_006965616.1-1|GENE_exon-XM_006965616.1-1|gene_variant|GENE_exon-XM_006965616.1-1|||n.636896_835412dup||||||,<DUP>|duplication|MODERATE|TRIREDRAFT_107850|gene-TRIREDRAFT_107850|gene_variant|gene-TRIREDRAFT_107850|||n.636896_835412dup||||||,<DUP>|duplication|MODERATE|exon-XM_006965770.1-1|GENE_exon-XM_006965770.1-1|gene_variant|GENE_exon-XM_006965770.1-1|||n.835412_636896dup||||||,<DUP>|duplication|MODERATE|TRIREDRAFT_62359|gene-TRIREDRAFT_62359|gene_variant|gene-TRIREDRAFT_62359|||n.636896_835412dup||||||,<DUP>|duplication|MODERATE|exon-XM_006965617.1-1|GENE_exon-XM_006965617.1-1|gene_variant|GENE_exon-XM_006965617.1-1|||n.636896_835412dup||||||,<DUP>|duplication|MODERATE|TRIREDRAFT_107852|gene-TRIREDRAFT_107852|gene_variant|gene-TRIREDRAFT_107852|||n.636896_835412dup||||||,<DUP>|duplication|MODERATE|exon-XM_006965618.1-1|GENE_exon-XM_006965618.1-1|gene_variant|GENE_exon-XM_006965618.1-1|||n.636896_835412dup||||||,<DUP>|duplication|MODERATE|TRIREDRAFT_107853|gene-TRIREDRAFT_107853|gene_variant|gene-TRIREDRAFT_107853|||n.636896_835412dup||||||,<DUP>|duplication|MODERATE|exon-XM_006965524.2-1|GENE_exon-XM_006965524.2-1|gene_variant|GENE_exon-XM_006965524.2-1|||n.636896_835412dup||||||,<DUP>|duplication|MODERATE|TRIREDRAFT_34312|gene-TRIREDRAFT_34312|gene_variant|gene-TRIREDRAFT_34312|||n.636896_835412dup||||||,<DUP>|duplication|MODERATE|exon-XM_006965619.1-1|GENE_exon-XM_006965619.1-1|gene_variant|GENE_exon-XM_006965619.1-1|||n.636896_835412dup||||||,<DUP>|duplication|MODERATE|TRIREDRAFT_107855|gene-TRIREDRAFT_107855|gene_variant|gene-TRIREDRAFT_107855|||n.636896_835412dup||||||,<DUP>|duplication|MODERATE|exon-XM_006965771.1-1|GENE_exon-XM_006965771.1-1|gene_variant|GENE_exon-XM_006965771.1-1|||n.835412_636896dup||||||,<DUP>|duplication|MODERATE|TRIREDRAFT_107856|gene-TRIREDRAFT_107856|gene_variant|gene-TRIREDRAFT_107856|||n.636896_835412dup||||||,<DUP>|duplication|MODERATE|exon-XM_006965772.1-1|GENE_exon-XM_006965772.1-1|gene_variant|GENE_exon-XM_006965772.1-1|||n.835412_636896dup||||||,<DUP>|duplication|MODERATE|TRIREDRAFT_107857|gene-TRIREDRAFT_107857|gene_variant|gene-TRIREDRAFT_107857|||n.636896_835412dup||||||,<DUP>|duplication|MODERATE|exon-XM_006965773.1-1|GENE_exon-XM_006965773.1-1|gene_variant|GENE_exon-XM_006965773.1-1|||n.835412_636896dup||||||,<DUP>|duplication|MODERATE|TRIREDRAFT_107858|gene-TRIREDRAFT_107858|gene_variant|gene-TRIREDRAFT_107858|||n.636896_835412dup||||||,<DUP>|duplication|MODERATE|exon-XM_006965620.1-1|GENE_exon-XM_006965620.1-1|gene_variant|GENE_exon-XM_006965620.1-1|||n.636896_835412dup||||||,<DUP>|duplication|MODERATE|TRIREDRAFT_62255|gene-TRIREDRAFT_62255|gene_variant|gene-TRIREDRAFT_62255|||n.636896_835412dup||||||,<DUP>|duplication|MODERATE|exon-XM_006965774.1-1|GENE_exon-XM_006965774.1-1|gene_variant|GENE_exon-XM_006965774.1-1|||n.835412_636896dup||||||,<DUP>|duplication|MODERATE|TRIREDRAFT_122084|gene-TRIREDRAFT_122084|gene_variant|gene-TRIREDRAFT_122084|||n.636896_835412dup||||||,<DUP>|duplication|MODERATE|exon-XM_006965621.1-1|GENE_exon-XM_006965621.1-1|gene_variant|GENE_exon-XM_006965621.1-1|||n.636896_835412dup||||||,<DUP>|duplication|MODERATE|TRIREDRAFT_78387|gene-TRIREDRAFT_78387|gene_variant|gene-TRIREDRAFT_78387|||n.636896_835412dup||||||,<DUP>|duplication|MODERATE|exon-XM_006965622.1-1|GENE_exon-XM_006965622.1-1|gene_variant|GENE_exon-XM_006965622.1-1|||n.636896_835412dup||||||,<DUP>|duplication|MODERATE|TRIREDRAFT_62643|gene-TRIREDRAFT_62643|gene_variant|gene-TRIREDRAFT_62643|||n.636896_835412dup||||||,<DUP>|duplication|MODERATE|exon-XM_006965775.1-1|GENE_exon-XM_006965775.1-1|gene_variant|GENE_exon-XM_006965775.1-1|||n.835412_636896dup||||||,<DUP>|duplication|MODERATE|TRIREDRAFT_78391|gene-TRIREDRAFT_78391|gene_variant|gene-TRIREDRAFT_78391|||n.636896_835412dup||||||,<DUP>|duplication|MODERATE|exon-XM_006965496.1-1|GENE_exon-XM_006965496.1-1|gene_variant|GENE_exon-XM_006965496.1-1|||n.636896_835412dup||||||,<DUP>|duplication|MODERATE|TRIREDRAFT_4117|gene-TRIREDRAFT_4117|gene_variant|gene-TRIREDRAFT_4117|||n.636896_835412dup||||||,<DUP>|duplication|MODERATE|exon-XM_006965776.1-1|GENE_exon-XM_006965776.1-1|gene_variant|GENE_exon-XM_006965776.1-1|||n.835412_636896dup||||||,<DUP>|duplication|MODERATE|TRIREDRAFT_107866|gene-TRIREDRAFT_107866|gene_variant|gene-TRIREDRAFT_107866|||n.636896_835412dup||||||,<DUP>|duplication|MODERATE|exon-XM_006965777.1-1|GENE_exon-XM_006965777.1-1|gene_variant|GENE_exon-XM_006965777.1-1|||n.835412_636896dup||||||,<DUP>|duplication|MODERATE|TRIREDRAFT_107867|gene-TRIREDRAFT_107867|gene_variant|gene-TRIREDRAFT_107867|||n.636896_835412dup||||||,<DUP>|duplication|MODERATE|exon-XM_006965623.1-1|GENE_exon-XM_006965623.1-1|gene_variant|GENE_exon-XM_006965623.1-1|||n.636896_835412dup||||||,<DUP>|duplication|MODERATE|TRIREDRAFT_107868|gene-TRIREDRAFT_107868|gene_variant|gene-TRIREDRAFT_107868|||n.636896_835412dup||||||,<DUP>|duplication|MODERATE|exon-XM_006965624.1-1|GENE_exon-XM_006965624.1-1|gene_variant|GENE_exon-XM_006965624.1-1|||n.636896_835412dup||||||,<DUP>|duplication|MODERATE|TRIREDRAFT_107869|gene-TRIREDRAFT_107869|gene_variant|gene-TRIREDRAFT_107869|||n.636896_835412dup||||||,<DUP>|duplication|MODERATE|exon-XM_006965625.1-1|GENE_exon-XM_006965625.1-1|gene_variant|GENE_exon-XM_006965625.1-1|||n.636896_835412dup||||||,<DUP>|duplication|MODERATE|TRIREDRAFT_122087|gene-TRIREDRAFT_122087|gene_variant|gene-TRIREDRAFT_122087|||n.636896_835412dup||||||,<DUP>|duplication|MODERATE|exon-XM_006965778.1-1|GENE_exon-XM_006965778.1-1|gene_variant|GENE_exon-XM_006965778.1-1|||n.835412_636896dup||||||,<DUP>|duplication|MODERATE|TRIREDRAFT_107871|gene-TRIREDRAFT_107871|gene_variant|gene-TRIREDRAFT_107871|||n.636896_835412dup||||||,<DUP>|duplication|MODERATE|exon-XM_006965626.1-1|GENE_exon-XM_006965626.1-1|gene_variant|GENE_exon-XM_006965626.1-1|||n.636896_835412dup||||||,<DUP>|duplication|MODERATE|TRIREDRAFT_62213|gene-TRIREDRAFT_62213|gene_variant|gene-TRIREDRAFT_62213|||n.636896_835412dup||||||,<DUP>|duplication|MODERATE|exon-XM_006965779.1-1|GENE_exon-XM_006965779.1-1|gene_variant|GENE_exon-XM_006965779.1-1|||n.835412_636896dup||||||,<DUP>|duplication|MODERATE|TRIREDRAFT_122089|gene-TRIREDRAFT_122089|gene_variant|gene-TRIREDRAFT_122089|||n.636896_835412dup||||||,<DUP>|duplication|MODERATE|exon-XM_006965780.1-1|GENE_exon-XM_006965780.1-1|gene_variant|GENE_exon-XM_006965780.1-1|||n.835412_636896dup||||||,<DUP>|duplication|MODERATE|TRIREDRAFT_62447|gene-TRIREDRAFT_62447|gene_variant|gene-TRIREDRAFT_62447|||n.636896_835412dup||||||,<DUP>|duplication|MODERATE|exon-XM_006965512.1-1|GENE_exon-XM_006965512.1-1|gene_variant|GENE_exon-XM_006965512.1-1|||n.636896_835412dup||||||,<DUP>|duplication|MODERATE|TRIREDRAFT_22426|gene-TRIREDRAFT_22426|gene_variant|gene-TRIREDRAFT_22426|||n.636896_835412dup||||||,<DUP>|duplication|MODERATE|exon-XM_006965627.1-1|GENE_exon-XM_006965627.1-1|gene_variant|GENE_exon-XM_006965627.1-1|||n.636896_835412dup||||||,<DUP>|duplication|MODERATE|TRIREDRAFT_122091|gene-TRIREDRAFT_122091|gene_variant|gene-TRIREDRAFT_122091|||n.636896_835412dup||||||,<DUP>|duplication|MODERATE|exon-XM_006965628.1-1|GENE_exon-XM_006965628.1-1|gene_variant|GENE_exon-XM_006965628.1-1|||n.636896_835412dup||||||,<DUP>|duplication|MODERATE|TRIREDRAFT_78401|gene-TRIREDRAFT_78401|gene_variant|gene-TRIREDRAFT_78401|||n.636896_835412dup||||||,<DUP>|duplication|MODERATE|exon-XM_006965781.1-1|GENE_exon-XM_006965781.1-1|gene_variant|GENE_exon-XM_006965781.1-1|||n.835412_636896dup||||||,<DUP>|duplication|MODERATE|TRIREDRAFT_62651|gene-TRIREDRAFT_62651|gene_variant|gene-TRIREDRAFT_62651|||n.636896_835412dup||||||,<DUP>|duplication|MODERATE|exon-XM_006965629.1-1|GENE_exon-XM_006965629.1-1|gene_variant|GENE_exon-XM_006965629.1-1|||n.636896_835412dup||||||,<DUP>|duplication|MODERATE|TRIREDRAFT_107881|gene-TRIREDRAFT_107881|gene_variant|gene-TRIREDRAFT_107881|||n.636896_835412dup||||||,<DUP>|duplication|MODERATE|exon-XM_006965630.1-1|GENE_exon-XM_006965630.1-1|gene_variant|GENE_exon-XM_006965630.1-1|||n.636896_835412dup||||||,<DUP>|duplication|MODERATE|TRIREDRAFT_62563|gene-TRIREDRAFT_62563|gene_variant|gene-TRIREDRAFT_62563|||n.636896_835412dup||||||,<DUP>|duplication|MODERATE|exon-XM_006965631.1-1|GENE_exon-XM_006965631.1-1|gene_variant|GENE_exon-XM_006965631.1-1|||n.636896_835412dup||||||,<DUP>|duplication|MODERATE|TRIREDRAFT_62702|gene-TRIREDRAFT_62702|gene_variant|gene-TRIREDRAFT_62702|||n.636896_835412dup||||||,<DUP>|duplication|MODERATE|exon-XM_006965782.1-1|GENE_exon-XM_006965782.1-1|gene_variant|GENE_exon-XM_006965782.1-1|||n.835412_636896dup||||||,<DUP>|duplication|MODERATE|TRIREDRAFT_62172|gene-TRIREDRAFT_62172|gene_variant|gene-TRIREDRAFT_62172|||n.636896_835412dup||||||,<DUP>|duplication|MODERATE|exon-XM_006965497.1-1|GENE_exon-XM_006965497.1-1|gene_variant|GENE_exon-XM_006965497.1-1|||n.636896_835412dup||||||,<DUP>|duplication|MODERATE|TRIREDRAFT_4124|gene-TRIREDRAFT_4124|gene_variant|gene-TRIREDRAFT_4124|||n.636896_835412dup||||||,<DUP>|duplication|MODERATE|exon-XM_006965517.1-1|GENE_exon-XM_006965517.1-1|gene_variant|GENE_exon-XM_006965517.1-1|||n.835412_636896dup||||||,<DUP>|duplication|MODERATE|TRIREDRAFT_28159|gene-TRIREDRAFT_28159|gene_variant|gene-TRIREDRAFT_28159|||n.636896_835412dup||||||,<DUP>|duplication|MODERATE|exon-XM_006965632.1-1|GENE_exon-XM_006965632.1-1|gene_variant|GENE_exon-XM_006965632.1-1|||n.636896_835412dup||||||,<DUP>|duplication|MODERATE|TRIREDRAFT_107888|gene-TRIREDRAFT_107888|gene_variant|gene-TRIREDRAFT_107888|||n.636896_835412dup||||||,<DUP>|duplication|MODERATE|exon-XM_006965783.1-1|GENE_exon-XM_006965783.1-1|gene_variant|GENE_exon-XM_006965783.1-1|||n.835412_636896dup||||||,<DUP>|duplication|MODERATE|TRIREDRAFT_62301|gene-TRIREDRAFT_62301|gene_variant|gene-TRIREDRAFT_62301|||n.636896_835412dup||||||,<DUP>|duplication|MODERATE|exon-XM_006965784.1-1|GENE_exon-XM_006965784.1-1|gene_variant|GENE_exon-XM_006965784.1-1|||n.835412_636896dup||||||,<DUP>|duplication|MODERATE|TRIREDRAFT_62463|gene-TRIREDRAFT_62463|gene_variant|gene-TRIREDRAFT_62463|||n.636896_835412dup||||||,<DUP>|duplication|MODERATE|exon-XM_006965633.1-1|GENE_exon-XM_006965633.1-1|gene_variant|GENE_exon-XM_006965633.1-1|||n.636896_835412dup||||||,<DUP>|duplication|MODERATE|TRIREDRAFT_62769|gene-TRIREDRAFT_62769|gene_variant|gene-TRIREDRAFT_62769|||n.636896_835412dup||||||,<DUP>|duplication|MODERATE|exon-XM_006965785.1-1|GENE_exon-XM_006965785.1-1|gene_variant|GENE_exon-XM_006965785.1-1|||n.835412_636896dup||||||,<DUP>|duplication|MODERATE|TRIREDRAFT_62658|gene-TRIREDRAFT_62658|gene_variant|gene-TRIREDRAFT_62658|||n.636896_835412dup||||||,<DUP>|duplication|MODERATE|exon-XM_006965786.1-1|GENE_exon-XM_006965786.1-1|gene_variant|GENE_exon-XM_006965786.1-1|||n.835412_636896dup||||||,<DUP>|duplication|MODERATE|TRIREDRAFT_122095|gene-TRIREDRAFT_122095|gene_variant|gene-TRIREDRAFT_122095|||n.636896_835412dup||||||,<DUP>|duplication|MODERATE|exon-XM_006965634.1-1|GENE_exon-XM_006965634.1-1|gene_variant|GENE_exon-XM_006965634.1-1|||n.636896_835412dup||||||,<DUP>|duplication|MODERATE|TRIREDRAFT_107896|gene-TRIREDRAFT_107896|gene_variant|gene-TRIREDRAFT_107896|||n.636896_835412dup||||||,<DUP>|duplication|MODERATE|exon-XM_006965787.1-1|GENE_exon-XM_006965787.1-1|gene_variant|GENE_exon-XM_006965787.1-1|||n.835412_636896dup||||||,<DUP>|duplication|MODERATE|TRIREDRAFT_122096|gene-TRIREDRAFT_122096|gene_variant|gene-TRIREDRAFT_122096|||n.636896_835412dup||||||,<DUP>|duplication|MODERATE|exon-XM_006965788.1-1|GENE_exon-XM_006965788.1-1|gene_variant|GENE_exon-XM_006965788.1-1|||n.835412_636896dup||||||,<DUP>|duplication|MODERATE|TRIREDRAFT_78409|gene-TRIREDRAFT_78409|gene_variant|gene-TRIREDRAFT_78409|||n.636896_835412dup||||||,<DUP>|duplication|MODERATE|exon-XM_006965635.1-1|GENE_exon-XM_006965635.1-1|gene_variant|GENE_exon-XM_006965635.1-1|||n.636896_835412dup||||||,<DUP>|duplication|MODERATE|TRIREDRAFT_107900|gene-TRIREDRAFT_107900|gene_variant|gene-TRIREDRAFT_107900|||n.636896_835412dup||||||,<DUP>|duplication|MODERATE|exon-XM_006965636.1-1|GENE_exon-XM_006965636.1-1|gene_variant|GENE_exon-XM_006965636.1-1|||n.636896_835412dup||||||,<DUP>|duplication|MODERATE|TRIREDRAFT_107901|gene-TRIREDRAFT_107901|gene_variant|gene-TRIREDRAFT_107901|||n.636896_835412dup||||||,<DUP>|duplication|MODERATE|exon-XM_006965637.1-1|GENE_exon-XM_006965637.1-1|gene_variant|GENE_exon-XM_006965637.1-1|||n.636896_835412dup||||||,<DUP>|duplication|MODERATE|TRIREDRAFT_48599|gene-TRIREDRAFT_48599|gene_variant|gene-TRIREDRAFT_48599|||n.636896_835412dup||||||,<DUP>|duplication|MODERATE|exon-XM_006965789.1-1|GENE_exon-XM_006965789.1-1|gene_variant|GENE_exon-XM_006965789.1-1|||n.835412_636896dup||||||,<DUP>|duplication|MODERATE|TRIREDRAFT_48603|gene-TRIREDRAFT_48603|gene_variant|gene-TRIREDRAFT_48603|||n.636896_835412dup||||||,<DUP>|duplication|MODERATE|exon-XM_006965790.1-1|GENE_exon-XM_006965790.1-1|gene_variant|GENE_exon-XM_006965790.1-1|||n.835412_636896dup||||||,<DUP>|duplication|MODERATE|chi18-4|gene-TRIREDRAFT_62645|gene_variant|gene-TRIREDRAFT_62645|||n.636896_835412dup||||||,<DUP>|duplication|MODERATE|exon-XM_006965638.1-1|GENE_exon-XM_006965638.1-1|gene_variant|GENE_exon-XM_006965638.1-1|||n.636896_835412dup||||||,<DUP>|duplication|MODERATE|TRIREDRAFT_78415|gene-TRIREDRAFT_78415|gene_variant|gene-TRIREDRAFT_78415|||n.636896_835412dup||||||,<DUP>|duplication|MODERATE|exon-XM_006965791.1-1|GENE_exon-XM_006965791.1-1|gene_variant|GENE_exon-XM_006965791.1-1|||n.835412_636896dup||||||,<DUP>|duplication|MODERATE|TRIREDRAFT_122102|gene-TRIREDRAFT_122102|gene_variant|gene-TRIREDRAFT_122102|||n.636896_835412dup||||||,<DUP>|duplication|MODERATE|exon-XM_006965639.1-1|GENE_exon-XM_006965639.1-1|gene_variant|GENE_exon-XM_006965639.1-1|||n.636896_835412dup||||||,<DUP>|duplication|MODERATE|TRIREDRAFT_122103|gene-TRIREDRAFT_122103|gene_variant|gene-TRIREDRAFT_122103|||n.636896_835412dup||||||,<DUP>|duplication|MODERATE|TRIREDRAFT_107835&TRIREDRAFT_107843&TRIREDRAFT_107844&TRIREDRAFT_107846&TRIREDRAFT_107848&TRIREDRAFT_107850&TRIREDRAFT_107852&TRIREDRAFT_107853&TRIREDRAFT_107855&TRIREDRAFT_107856&TRIREDRAFT_107857&TRIREDRAFT_107858&TRIREDRAFT_107866&TRIREDRAFT_107867&TRIREDRAFT_107868&TRIREDRAFT_107869&TRIREDRAFT_107871&TRIREDRAFT_107881&TRIREDRAFT_107888&TRIREDRAFT_107896&TRIREDRAFT_107900&TRIREDRAFT_107901&TRIREDRAFT_122079&TRIREDRAFT_122083&TRIREDRAFT_122084&TRIREDRAFT_122087&TRIREDRAFT_122089&TRIREDRAFT_122091&TRIREDRAFT_122095&TRIREDRAFT_122096&TRIREDRAFT_122102&TRIREDRAFT_122103&TRIREDRAFT_22426&TRIREDRAFT_28159&TRIREDRAFT_30084&TRIREDRAFT_34312&TRIREDRAFT_4114&TRIREDRAFT_4117&TRIREDRAFT_4124&TRIREDRAFT_48599&TRIREDRAFT_48603&TRIREDRAFT_62171&TRIREDRAFT_62172&TRIREDRAFT_62213&TRIREDRAFT_62230&TRIREDRAFT_62255&TRIREDRAFT_62301&TRIREDRAFT_62333&TRIREDRAFT_62359&TRIREDRAFT_62447&TRIREDRAFT_62463&TRIREDRAFT_62484&TRIREDRAFT_62563&TRIREDRAFT_62643&TRIREDRAFT_62651&TRIREDRAFT_62658&TRIREDRAFT_62702&TRIREDRAFT_62711&TRIREDRAFT_62720&TRIREDRAFT_62769&TRIREDRAFT_71532&TRIREDRAFT_78373&TRIREDRAFT_78377&TRIREDRAFT_78387&TRIREDRAFT_78391&TRIREDRAFT_78401&TRIREDRAFT_78409&TRIREDRAFT_78415&cel7b&chi18-4&exon-XM_006965495.1-1&exon-XM_006965496.1-1&exon-XM_006965497.1-1&exon-XM_006965512.1-1&exon-XM_006965517.1-1&exon-XM_006965518.1-1&exon-XM_006965524.2-1&exon-XM_006965607.1-1&exon-XM_006965608.1-1&exon-XM_006965609.1-1&exon-XM_006965610.1-1&exon-XM_006965611.1-1&exon-XM_006965612.1-1&exon-XM_006965613.2-1&exon-XM_006965614.1-1&exon-XM_006965615.1-1&exon-XM_006965616.1-1&exon-XM_006965617.1-1&exon-XM_006965618.1-1&exon-XM_006965619.1-1&exon-XM_006965620.1-1&exon-XM_006965621.1-1&exon-XM_006965622.1-1&exon-XM_006965623.1-1&exon-XM_006965624.1-1&exon-XM_006965625.1-1&exon-XM_006965626.1-1&exon-XM_006965627.1-1&exon-XM_006965628.1-1&exon-XM_006965629.1-1&exon-XM_006965630.1-1&exon-XM_006965631.1-1&exon-XM_006965632.1-1&exon-XM_006965633.1-1&exon-XM_006965634.1-1&exon-XM_006965635.1-1&exon-XM_006965636.1-1&exon-XM_006965637.1-1&exon-XM_006965638.1-1&exon-XM_006965639.1-1&exon-XM_006965762.1-1&exon-XM_006965763.1-1&exon-XM_006965764.1-1&exon-XM_006965765.1-1&exon-XM_006965766.1-1&exon-XM_006965767.1-1&exon-XM_006965768.1-1&exon-XM_006965769.1-1&exon-XM_006965770.1-1&exon-XM_006965771.1-1&exon-XM_006965772.1-1&exon-XM_006965773.1-1&exon-XM_006965774.1-1&exon-XM_006965775.1-1&exon-XM_006965776.1-1&exon-XM_006965777.1-1&exon-XM_006965778.1-1&exon-XM_006965779.1-1&exon-XM_006965780.1-1&exon-XM_006965781.1-1&exon-XM_006965782.1-1&exon-XM_006965783.1-1&exon-XM_006965784.1-1&exon-XM_006965785.1-1&exon-XM_006965786.1-1&exon-XM_006965787.1-1&exon-XM_006965788.1-1&exon-XM_006965789.1-1&exon-XM_006965790.1-1&exon-XM_006965791.1-1|gene-TRIREDRAFT_107835&gene-TRIREDRAFT_107843&gene-TRIREDRAFT_107844&gene-TRIREDRAFT_107846&gene-TRIREDRAFT_107848&gene-TRIREDRAFT_107850&gene-TRIREDRAFT_107852&gene-TRIREDRAFT_107853&gene-TRIREDRAFT_107855&gene-TRIREDRAFT_107856&gene-TRIREDRAFT_107857&gene-TRIREDRAFT_107858&gene-TRIREDRAFT_107866&gene-TRIREDRAFT_107867&gene-TRIREDRAFT_107868&gene-TRIREDRAFT_107869&gene-TRIREDRAFT_107871&gene-TRIREDRAFT_107881&gene-TRIREDRAFT_107888&gene-TRIREDRAFT_107896&gene-TRIREDRAFT_107900&gene-TRIREDRAFT_107901&gene-TRIREDRAFT_122079&gene-TRIREDRAFT_122083&gene-TRIREDRAFT_122084&gene-TRIREDRAFT_122087&gene-TRIREDRAFT_122089&gene-TRIREDRAFT_122091&gene-TRIREDRAFT_122095&gene-TRIREDRAFT_122096&gene-TRIREDRAFT_122102&gene-TRIREDRAFT_122103&gene-TRIREDRAFT_22426&gene-TRIREDRAFT_28159&gene-TRIREDRAFT_30084&gene-TRIREDRAFT_34312&gene-TRIREDRAFT_4114&gene-TRIREDRAFT_4117&gene-TRIREDRAFT_4124&gene-TRIREDRAFT_48599&gene-TRIREDRAFT_48603&gene-TRIREDRAFT_62171&gene-TRIREDRAFT_62172&gene-TRIREDRAFT_62213&gene-TRIREDRAFT_62230&gene-TRIREDRAFT_62255&gene-TRIREDRAFT_62301&gene-TRIREDRAFT_62333&gene-TRIREDRAFT_62359&gene-TRIREDRAFT_62447&gene-TRIREDRAFT_62463&gene-TRIREDRAFT_62484&gene-TRIREDRAFT_62563&gene-TRIREDRAFT_62643&gene-TRIREDRAFT_62651&gene-TRIREDRAFT_62658&gene-TRIREDRAFT_62702&gene-TRIREDRAFT_62711&gene-TRIREDRAFT_62720&gene-TRIREDRAFT_62769&gene-TRIREDRAFT_71532&gene-TRIREDRAFT_78373&gene-TRIREDRAFT_78377&gene-TRIREDRAFT_78387&gene-TRIREDRAFT_78391&gene-TRIREDRAFT_78401&gene-TRIREDRAFT_78409&gene-TRIREDRAFT_78415&gene-TRIREDRAFT_122081&gene-TRIREDRAFT_62645&GENE_exon-XM_006965495.1-1&GENE_exon-XM_006965496.1-1&GENE_exon-XM_006965497.1-1&GENE_exon-XM_006965512.1-1&GENE_exon-XM_006965517.1-1&GENE_exon-XM_006965518.1-1&GENE_exon-XM_006965524.2-1&GENE_exon-XM_006965607.1-1&GENE_exon-XM_006965608.1-1&GENE_exon-XM_006965609.1-1&GENE_exon-XM_006965610.1-1&GENE_exon-XM_006965611.1-1&GENE_exon-XM_006965612.1-1&GENE_exon-XM_006965613.2-1&GENE_exon-XM_006965614.1-1&GENE_exon-XM_006965615.1-1&GENE_exon-XM_006965616.1-1&GENE_exon-XM_006965617.1-1&GENE_exon-XM_006965618.1-1&GENE_exon-XM_006965619.1-1&GENE_exon-XM_006965620.1-1&GENE_exon-XM_006965621.1-1&GENE_exon-XM_006965622.1-1&GENE_exon-XM_006965623.1-1&GENE_exon-XM_006965624.1-1&GENE_exon-XM_006965625.1-1&GENE_exon-XM_006965626.1-1&GENE_exon-XM_006965627.1-1&GENE_exon-XM_006965628.1-1&GENE_exon-XM_006965629.1-1&GENE_exon-XM_006965630.1-1&GENE_exon-XM_006965631.1-1&GENE_exon-XM_006965632.1-1&GENE_exon-XM_006965633.1-1&GENE_exon-XM_006965634.1-1&GENE_exon-XM_006965635.1-1&GENE_exon-XM_006965636.1-1&GENE_exon-XM_006965637.1-1&GENE_exon-XM_006965638.1-1&GENE_exon-XM_006965639.1-1&GENE_exon-XM_006965762.1-1&GENE_exon-XM_006965763.1-1&GENE_exon-XM_006965764.1-1&GENE_exon-XM_006965765.1-1&GENE_exon-XM_006965766.1-1&GENE_exon-XM_006965767.1-1&GENE_exon-XM_006965768.1-1&GENE_exon-XM_006965769.1-1&GENE_exon-XM_006965770.1-1&GENE_exon-XM_006965771.1-1&GENE_exon-XM_006965772.1-1&GENE_exon-XM_006965773.1-1&GENE_exon-XM_006965774.1-1&GENE_exon-XM_006965775.1-1&GENE_exon-XM_006965776.1-1&GENE_exon-XM_006965777.1-1&GENE_exon-XM_006965778.1-1&GENE_exon-XM_006965779.1-1&GENE_exon-XM_006965780.1-1&GENE_exon-XM_006965781.1-1&GENE_exon-XM_006965782.1-1&GENE_exon-XM_006965783.1-1&GENE_exon-XM_006965784.1-1&GENE_exon-XM_006965785.1-1&GENE_exon-XM_006965786.1-1&GENE_exon-XM_006965787.1-1&GENE_exon-XM_006965788.1-1&GENE_exon-XM_006965789.1-1&GENE_exon-XM_006965790.1-1&GENE_exon-XM_006965791.1-1|gene_variant|gene-TRIREDRAFT_122103|||n.636896_835412dup||||||,<DUP>|duplication|MODERATE|TRIREDRAFT_78373|gene-TRIREDRAFT_78373|transcript|XM_006965607.1|protein_coding||c.-4233_*197979dup||||||WARNING_TRANSCRIPT_NO_START_CODON,<DUP>|duplication|MODERATE|exon-XM_006965607.1-1|GENE_exon-XM_006965607.1-1|transcript|rna-XM_006965607.1|protein_coding|3/5|c.-537_*194502dup||||||,<DUP>|duplication|MODERATE|TRIREDRAFT_62720|gene-TRIREDRAFT_62720|transcript|XM_006965762.1|protein_coding||c.-4722_*194123dup||||||WARNING_TRANSCRIPT_NO_START_CODON,<DUP>|duplication|MODERATE|exon-XM_006965762.1-1|GENE_exon-XM_006965762.1-1|transcript|rna-XM_006965762.1|protein_coding|1/1|c.-193794_*4393dup||||||WARNING_TRANSCRIPT_NO_START_CODON,<DUP>|duplication|MODERATE|TRIREDRAFT_78377|gene-TRIREDRAFT_78377|transcript|XM_006965608.1|protein_coding||c.-7925_*192900dup||||||WARNING_TRANSCRIPT_NO_START_CODON,<DUP>|duplication|MODERATE|exon-XM_006965608.1-1|GENE_exon-XM_006965608.1-1|transcript|rna-XM_006965608.1|protein_coding|3/3|c.-5700_*190591dup||||||,<DUP>|duplication|MODERATE|TRIREDRAFT_62333|gene-TRIREDRAFT_62333|transcript|XM_006965609.1|protein_coding||c.-11230_*188432dup||||||WARNING_TRANSCRIPT_NO_START_CODON,<DUP>|duplication|MODERATE|exon-XM_006965609.1-1|GENE_exon-XM_006965609.1-1|transcript|rna-XM_006965609.1|protein_coding|1/2|c.-10084_*187286dup||||||,<DUP>|duplication|MODERATE|TRIREDRAFT_122079|gene-TRIREDRAFT_122079|transcript|XM_006965763.1|protein_coding||c.-15867_*184062dup||||||WARNING_TRANSCRIPT_NO_START_CODON,<DUP>|duplication|MODERATE|exon-XM_006965763.1-1|GENE_exon-XM_006965763.1-1|transcript|rna-XM_006965763.1|protein_coding|1/4|c.-182823_*14700dup||||||,<DUP>|duplication|MODERATE|TRIREDRAFT_62171|gene-TRIREDRAFT_62171|transcript|XM_006965764.1|protein_coding||c.-19279_*181055dup||||||WARNING_TRANSCRIPT_NO_START_CODON,<DUP>|duplication|MODERATE|exon-XM_006965764.1-1|GENE_exon-XM_006965764.1-1|transcript|rna-XM_006965764.1|protein_coding|2/3|c.-179237_*17461dup||||||,<DUP>|duplication|MODERATE|TRIREDRAFT_107835|gene-TRIREDRAFT_107835|transcript|XM_006965610.1|protein_coding||c.-21060_*178693dup||||||WARNING_TRANSCRIPT_NO_START_CODON,<DUP>|duplication|MODERATE|exon-XM_006965610.1-1|GENE_exon-XM_006965610.1-1|transcript|rna-XM_006965610.1|protein_coding|2/2|c.-19823_*177456dup||||||,<DUP>|duplication|MODERATE|TRIREDRAFT_62230|gene-TRIREDRAFT_62230|transcript|XM_006965765.1|protein_coding||c.-24975_*175380dup||||||WARNING_TRANSCRIPT_NO_START_CODON,<DUP>|duplication|MODERATE|exon-XM_006965765.1-1|GENE_exon-XM_006965765.1-1|transcript|rna-XM_006965765.1|protein_coding|5/5|c.-173541_*23136dup||||||,<DUP>|duplication|MODERATE|TRIREDRAFT_62484|gene-TRIREDRAFT_62484|transcript|XM_006965611.1|protein_coding||c.-27727_*172384dup||||||WARNING_TRANSCRIPT_NO_START_CODON,<DUP>|duplication|MODERATE|exon-XM_006965611.1-1|GENE_exon-XM_006965611.1-1|transcript|rna-XM_006965611.1|protein_coding|1/1|c.-26132_*170789dup||||||,<DUP>|duplication|MODERATE|cel7b|gene-TRIREDRAFT_122081|transcript|XM_006965612.1|protein_coding||c.-30377_*169747dup||||||WARNING_TRANSCRIPT_NO_START_CODON,<DUP>|duplication|MODERATE|exon-XM_006965612.1-1|GENE_exon-XM_006965612.1-1|transcript|rna-XM_006965612.1|protein_coding|3/3|c.-28779_*168231dup||||||,<DUP>|duplication|MODERATE|TRIREDRAFT_62711|gene-TRIREDRAFT_62711|transcript|XM_006965766.1|protein_coding||c.-32652_*167768dup||||||WARNING_TRANSCRIPT_NO_START_CODON,<DUP>|duplication|MODERATE|exon-XM_006965766.1-1|GENE_exon-XM_006965766.1-1|transcript|rna-XM_006965766.1|protein_coding|2/2|c.-165864_*30748dup||||||,<DUP>|duplication|MODERATE|TRIREDRAFT_71532|gene-TRIREDRAFT_71532|transcript|XM_006965613.2|protein_coding||c.-37728_*162817dup||||||WARNING_TRANSCRIPT_NO_START_CODON,<DUP>|duplication|MODERATE|exon-XM_006965613.2-1|GENE_exon-XM_006965613.2-1|transcript|rna-XM_006965613.2|protein_coding|1/5|c.-36453_*160788dup||||||,<DUP>|duplication|MODERATE|TRIREDRAFT_107843|gene-TRIREDRAFT_107843|transcript|XM_006965767.1|protein_codin
||c.-39096_*160502dup||||||WARNING_TRANSCRIPT_NO_START_CODON,<DUP>|duplication|MODERATE|exon-XM_006965767.1-1|GENE_exon-XM_006965767.1-1|transcript|rna-XM_006965767.1|protein_coding|1/2|c.-159420_*38014dup||||||,<DUP>|duplication|MODERATE|TRIREDRAFT_107844|gene-TRIREDRAFT_107844|transcript|XM_006965614.1|protein_coding||c.-40288_*159054dup||||||WARNING_TRANSCRIPT_NO_START_CODON,<DUP>|duplication|MODERATE|exon-XM_006965614.1-1|GENE_exon-XM_006965614.1-1|transcript|rna-XM_006965614.1|protein_coding|1/2|c.-39462_*158228dup||||||,<DUP>|duplication|MODERATE|TRIREDRAFT_4114|gene-TRIREDRAFT_4114|transcript|XM_006965495.1|protein_coding||c.-43046_*157062dup||||||WARNING_TRANSCRIPT_NO_START_CODON,<DUP>|duplication|MODERATE|exon-XM_006965495.1-1|GENE_exon-XM_006965495.1-1|transcript|rna-XM_006965495.1|protein_coding|1/2|c.-41454_*155470dup||||||,<DUP>|duplication|MODERATE|TRIREDRAFT_107846|gene-TRIREDRAFT_107846|transcript|XM_006965768.1|protein_coding||c.-44569_*154998dup||||||WARNING_TRANSCRIPT_NO_START_CODON,<DUP>|duplication|MODERATE|exon-XM_006965768.1-1|GENE_exon-XM_006965768.1-1|transcript|rna-XM_006965768.1|protein_coding|1/2|c.-153947_*43518dup||||||,<DUP>|duplication|MODERATE|TRIREDRAFT_30084|gene-TRIREDRAFT_30084|transcript|XM_006965518.1|protein_coding||c.-48256_*151171dup||||||WARNING_TRANSCRIPT_NO_START_CODON,<DUP>|duplication|MODERATE|exon-XM_006965518.1-1|GENE_exon-XM_006965518.1-1|transcript|rna-XM_006965518.1|protein_coding|1/1|c.-150260_*47345dup||||||WARNING_TRANSCRIPT_NO_START_CODON,<DUP>|duplication|MODERATE|TRIREDRAFT_107848|gene-TRIREDRAFT_107848|transcript|XM_006965769.1|protein_coding||c.-49241_*149667dup||||||WARNING_TRANSCRIPT_NO_START_CODON,<DUP>|duplication|MODERATE|exon-XM_006965769.1-1|GENE_exon-XM_006965769.1-1|transcript|rna-XM_006965769.1|protein_coding|1/1|c.-149275_*48849dup||||||,<DUP>|duplication|MODERATE|TRIREDRAFT_122083|gene-TRIREDRAFT_122083|transcript|XM_006965615.1|protein_coding||c.-52511_*148097dup||||||WARNING_TRANSCRIPT_NO_START_CODON,<DUP>|duplication|MODERATE|exon-XM_006965615.1-1|GENE_exon-XM_006965615.1-1|transcript|rna-XM_006965615.1|protein_coding|7/7|c.-50419_*146005dup||||||,<DUP>|duplication|MODERATE|TRIREDRAFT_107850|gene-TRIREDRAFT_107850|transcript|XM_006965616.1|protein_coding||c.-53823_*145745dup||||||WARNING_TRANSCRIPT_NO_START_CODON,<DUP>|duplication|MODERATE|exon-XM_006965616.1-1|GENE_exon-XM_006965616.1-1|transcript|rna-XM_006965616.1|protein_coding|1/3|c.-52771_*144693dup||||||WARNING_TRANSCRIPT_NO_STOP_CODON,<DUP>|duplication|MODERATE|TRIREDRAFT_62359|gene-TRIREDRAFT_62359|transcript|XM_006965770.1|protein_coding||c.-54857_*144558dup||||||WARNING_TRANSCRIPT_NO_START_CODON,<DUP>|duplication|MODERATE|exon-XM_006965770.1-1|GENE_exon-XM_006965770.1-1|transcript|rna-XM_006965770.1|protein_coding|1/1|c.-143659_*53958dup||||||,<DUP>|duplication|MODERATE|TRIREDRAFT_107852|gene-TRIREDRAFT_107852|transcript|XM_006965617.1|protein_coding||c.-57119_*142651dup||||||WARNING_TRANSCRIPT_NO_START_CODON,<DUP>|duplication|MODERATE|exon-XM_006965617.1-1|GENE_exon-XM_006965617.1-1|transcript|rna-XM_006965617.1|protein_coding|1/3|c.-55865_*141397dup||||||,<DUP>|duplication|MODERATE|TRIREDRAFT_107853|gene-TRIREDRAFT_107853|transcript|XM_006965618.1|protein_coding||c.-58085_*140757dup||||||WARNING_TRANSCRIPT_NO_START_CODON,<DUP>|duplication|MODERATE|exon-XM_006965618.1-1|GENE_exon-XM_006965618.1-1|transcript|rna-XM_006965618.1|protein_coding|1/2|c.-57759_*140431dup||||||,<DUP>|duplication|MODERATE|TRIREDRAFT_34312|gene-TRIREDRAFT_34312|transcript|XM_006965524.2|protein_coding||c.-59288_*139596dup||||||WARNING_TRANSCRIPT_NO_START_CODON,<DUP>|duplication|MODERATE|exon-XM_006965524.2-1|GENE_exon-XM_006965524.2-1|transcript|rna-XM_006965524.2|protein_coding|3/3|c.-58920_*139228dup||||||WARNING_TRANSCRIPT_NO_START_CODON,<DUP>|duplication|MODERATE|TRIREDRAFT_107855|gene-TRIREDRAFT_107855|transcript|XM_006965619.1|protein_coding||c.-60517_*138374dup||||||WARNING_TRANSCRIPT_NO_START_CODON,<DUP>|duplication|MODERATE|exon-XM_006965619.1-1|GENE_exon-XM_006965619.1-1|transcript|rna-XM_006965619.1|protein_coding|1/2|c.-60142_*137999dup||||||,<DUP>|duplication|MODERATE|TRIREDRAFT_107856|gene-TRIREDRAFT_107856|transcript|XM_006965771.1|protein_coding||c.-61608_*137524dup||||||WARNING_TRANSCRIPT_NO_START_CODON,<DUP>|duplication|MODERATE|exon-XM_006965771.1-1|GENE_exon-XM_006965771.1-1|transcript|rna-XM_006965771.1|protein_coding|1/3|c.-136908_*60992dup||||||,<DUP>|duplication|MODERATE|TRIREDRAFT_107857|gene-TRIREDRAFT_107857|transcript|XM_006965772.1|protein_coding||c.-63859_*136364dup||||||WARNING_TRANSCRIPT_NO_START_CODON,<DUP>|duplication|MODERATE|exon-XM_006965772.1-1|GENE_exon-XM_006965772.1-1|transcript|rna-XM_006965772.1|protein_coding|3/3|c.-134657_*62152dup||||||,<DUP>|duplication|MODERATE|TRIREDRAFT_107858|gene-TRIREDRAFT_107858|transcript|XM_006965773.1|protein_coding||c.-66829_*134082dup||||||WARNING_TRANSCRIPT_NO_START_CODON,<DUP>|duplication|MODERATE|exon-XM_006965773.1-1|GENE_exon-XM_006965773.1-1|transcript|rna-XM_006965773.1|protein_coding|5/5|c.-131687_*64434dup||||||,<DUP>|duplication|MODERATE|TRIREDRAFT_62255|gene-TRIREDRAFT_62255|transcript|XM_006965620.1|protein_coding||c.-68332_*131264dup||||||WARNING_TRANSCRIPT_NO_START_CODON,<DUP>|duplication|MODERATE|exon-XM_006965620.1-1|GENE_exon-XM_006965620.1-1|transcript|rna-XM_006965620.1|protein_coding|3/3|c.-67252_*130184dup||||||,<DUP>|duplication|MODERATE|TRIREDRAFT_122084|gene-TRIREDRAFT_122084|transcript|XM_006965774.1|protein_coding||c.-71015_*129567dup||||||WARNING_TRANSCRIPT_NO_START_CODON,<DUP>|duplication|MODERATE|exon-XM_006965774.1-1|GENE_exon-XM_006965774.1-1|transcript|rna-XM_006965774.1|protein_coding|1/1|c.-127501_*68949dup||||||,<DUP>|duplication|MODERATE|TRIREDRAFT_78387|gene-TRIREDRAFT_78387|transcript|XM_006965621.1|protein_coding||c.-73900_*126721dup||||||WARNING_TRANSCRIPT_NO_START_CODON,<DUP>|duplication|MODERATE|exon-XM_006965621.1-1|GENE_exon-XM_006965621.1-1|transcript|rna-XM_006965621.1|protein_coding|1/5|c.-71795_*124848dup||||||,<DUP>|duplication|MODERATE|TRIREDRAFT_62643|gene-TRIREDRAFT_62643|transcript|XM_006965622.1|protein_coding||c.-76406_*123666dup||||||WARNING_TRANSCRIPT_NO_START_CODON,<DUP>|duplication|MODERATE|exon-XM_006965622.1-1|GENE_exon-XM_006965622.1-1|transcript|rna-XM_006965622.1|protein_coding|5/5|c.-74850_*122110dup||||||,<DUP>|duplication|MODERATE|TRIREDRAFT_78391|gene-TRIREDRAFT_78391|transcript|XM_006965775.1|protein_coding||c.-83406_*116492dup||||||WARNING_TRANSCRIPT_NO_START_CODON,<DUP>|duplication|MODERATE|exon-XM_006965775.1-1|GENE_exon-XM_006965775.1-1|transcript|rna-XM_006965775.1|protein_coding|1/1|c.-115335_*82024dup||||||,<DUP>|duplication|MODERATE|TRIREDRAFT_4117|gene-TRIREDRAFT_4117|transcript|XM_006965496.1|protein_coding||c.-88778_*113511dup||||||WARNING_TRANSCRIPT_NO_START_CODON,<DUP>|duplication|MODERATE|exon-XM_006965496.1-1|GENE_exon-XM_006965496.1-1|transcript|rna-XM_006965496.1|protein_coding|4/5|c.-85005_*109738dup||||||,<DUP>|duplication|MODERATE|TRIREDRAFT_107866|gene-TRIREDRAFT_107866|transcript|XM_006965776.1|protein_coding||c.-91090_*109384dup||||||WARNING_TRANSCRIPT_NO_START_CODON,<DUP>|duplication|MODERATE|exon-XM_006965776.1-1|GENE_exon-XM_006965776.1-1|transcript|rna-XM_006965776.1|protein_coding|2/2|c.-107426_*89132dup||||||,<DUP>|duplication|MODERATE|TRIREDRAFT_107867|gene-TRIREDRAFT_107867|transcript|XM_006965777.1|protein_coding||c.-93239_*105729dup||||||WARNING_TRANSCRIPT_NO_START_CODON,<DUP>|duplication|MODERATE|exon-XM_006965777.1-1|GENE_exon-XM_006965777.1-1|transcript|rna-XM_006965777.1|protein_coding|1/2|c.-105277_*92787dup||||||,<DUP>|duplication|MODERATE|TRIREDRAFT_107868|gene-TRIREDRAFT_107868|transcript|XM_006965623.1|protein_coding||c.-94773_*104862dup||||||WARNING_TRANSCRIPT_NO_START_CODON,<DUP>|duplication|MODERATE|exon-XM_006965623.1-1|GENE_exon-XM_006965623.1-1|transcript|rna-XM_006965623.1|protein_coding|2/3|c.-93654_*103743dup||||||,<DUP>|duplication|MODERATE|TRIREDRAFT_107869|gene-TRIREDRAFT_107869|transcript|XM_006965624.1|protein_coding||c.-96339_*103112dup||||||WARNING_TRANSCRIPT_NO_START_CODON,<DUP>|duplication|MODERATE|exon-XM_006965624.1-1|GENE_exon-XM_006965624.1-1|transcript|rna-XM_006965624.1|protein_coding|2/4|c.-95404_*102177dup||||||,<DUP>|duplication|MODERATE|TRIREDRAFT_122087|gene-TRIREDRAFT_122087|transcript|XM_006965625.1|protein_coding||c.-99766_*100722dup||||||WARNING_TRANSCRIPT_NO_START_CODON,<DUP>|duplication|MODERATE|exon-XM_006965625.1-1|GENE_exon-XM_006965625.1-1|transcript|rna-XM_006965625.1|protein_coding|1/3|c.-97794_*98750dup||||||,<DUP>|duplication|MODERATE|TRIREDRAFT_107871|gene-TRIREDRAFT_107871|transcript|XM_006965778.1|protein_coding||c.-101404_*98257dup||||||WARNING_TRANSCRIPT_NO_START_CODON,<DUP>|duplication|MODERATE|exon-XM_006965778.1-1|GENE_exon-XM_006965778.1-1|transcript|rna-XM_006965778.1|protein_coding|1/1|c.-97112_*100259dup||||||,<DUP>|duplication|MODERATE|TRIREDRAFT_62213|gene-TRIREDRAFT_62213|transcript|XM_006965626.1|protein_coding||c.-104904_*94812dup||||||WARNING_TRANSCRIPT_NO_START_CODON,<DUP>|duplication|MODERATE|exon-XM_006965626.1-1|GENE_exon-XM_006965626.1-1|transcript|rna-XM_006965626.1|protein_coding|2/2|c.-103704_*93612dup||||||WARNING_TRANSCRIPT_NO_START_CODON,<DUP>|duplication|MODERATE|TRIREDRAFT_122089|gene-TRIREDRAFT_122089|transcript|XM_006965779.1|protein_coding||c.-106667_*93193dup||||||WARNING_TRANSCRIPT_NO_START_CODON,<DUP>|duplication|MODERATE|exon-XM_006965779.1-1|GENE_exon-XM_006965779.1-1|transcript|rna-XM_006965779.1|protein_coding|3/3|c.-91973_*105393dup||||||,<DUP>|duplication|MODERATE|TRIREDRAFT_62447|gene-TRIREDRAFT_62447|transcript|XM_006965780.1|protein_coding||c.-109060_*91360dup||||||WARNING_TRANSCRIPT_NO_START_CODON,<DUP>|duplication|MODERATE|exon-XM_006965780.1-1|GENE_exon-XM_006965780.1-1|transcript|rna-XM_006965780.1|protein_coding|3/3|c.-89456_*107156dup||||||,<DUP>|duplication|MODERATE|TRIREDRAFT_22426|gene-TRIREDRAFT_22426|transcript|XM_006965512.1|protein_coding||c.-111438_*88291dup||||||WARNING_TRANSCRIPT_NO_START_CODON,<DUP>|duplication|MODERATE|exon-XM_006965512.1-1|GENE_exon-XM_006965512.1-1|transcript|rna-XM_006965512.1|protein_coding|2/2|c.-110225_*87078dup||||||,<DUP>|duplication|MODERATE|TRIREDRAFT_122091|gene-TRIREDRAFT_122091|transcript|XM_006965627.1|protein_coding||c.-116257_*84884dup||||||WARNING_TRANSCRIPT_NO_START_CODON,<DUP>|duplication|MODERATE|exon-XM_006965627.1-1|GENE_exon-XM_006965627.1-1|transcript|rna-XM_006965627.1|protein_coding|2/2|c.-113773_*82259dup||||||,<DUP>|duplication|MODERATE|TRIREDRAFT_78401|gene-TRIREDRAFT_78401|transcript|XM_006965628.1|protein_coding||c.-126764_*79991dup||||||WARNING_TRANSCRIPT_NO_START_CODON,<DUP>|duplication|MODERATE|exon-XM_006965628.1-1|GENE_exon-XM_006965628.1-1|transcript|rna-XM_006965628.1|protein_coding|4/5|c.-118573_*71752dup||||||,<DUP>|duplication|MODERATE|TRIREDRAFT_62651|gene-TRIREDRAFT_62651|transcript|XM_006965781.1|protein_coding||c.-129407_*71148dup||||||WARNING_TRANSCRIPT_NO_START_CODON,<DUP>|duplication|MODERATE|exon-XM_006965781.1-1|GENE_exon-XM_006965781.1-1|transcript|rna-XM_006965781.1|protein_coding|1/2|c.-69109_*127368dup||||||,<DUP>|duplication|MODERATE|TRIREDRAFT_107881|gene-TRIREDRAFT_107881|transcript|XM_006965629.1|protein_coding||c.-135353_*64097dup||||||WARNING_TRANSCRIPT_NO_START_CODON,<DUP>|duplication|MODERATE|exon-XM_006965629.1-1|GENE_exon-XM_006965629.1-1|transcript|rna-XM_006965629.1|protein_coding|1/3|c.-134419_*63163dup||||||,<DUP>|duplication|MODERATE|TRIREDRAFT_62563|gene-TRIREDRAFT_62563|transcript|XM_006965630.1|protein_coding||c.-137550_*62649dup||||||WARNING_TRANSCRIPT_NO_START_CODON,<DUP>|duplication|MODERATE|exon-XM_006965630.1-1|GENE_exon-XM_006965630.1-1|transcript|rna-XM_006965630.1|protein_coding|1/2|c.-135867_*60966dup||||||,<DUP>|duplication|MODERATE|TRIREDRAFT_62702|gene-TRIREDRAFT_62702|transcript|XM_006965631.1|protein_coding||c.-138988_*60612dup||||||WARNING_TRANSCRIPT_NO_START_CODON,<DUP>|duplication|MODERATE|exon-XM_006965631.1-1|GENE_exon-XM_006965631.1-1|transcript|rna-XM_006965631.1|protein_coding|2/2|c.-137904_*59528dup||||||,<DUP>|duplication|MODERATE|TRIREDRAFT_62172|gene-TRIREDRAFT_62172|transcript|XM_006965782.1|protein_coding||c.-140827_*59332dup||||||WARNING_TRANSCRIPT_NO_START_CODON,<DUP>|duplication|MODERATE|exon-XM_006965782.1-1|GENE_exon-XM_006965782.1-1|transcript|rna-XM_006965782.1|protein_coding|1/1|c.-57689_*139184dup||||||,<DUP>|duplication|MODERATE|TRIREDRAFT_4124|gene-TRIREDRAFT_4124|transcript|XM_006965497.1|protein_coding||c.-147229_*52517dup||||||WARNING_TRANSCRIPT_NO_START_CODON,<DUP>|duplication|MODERATE|exon-XM_006965497.1-1|GENE_exon-XM_006965497.1-1|transcript|rna-XM_006965497.1|protein_coding|1/3|c.-145999_*51287dup||||||,<DUP>|duplication|MODERATE|TRIREDRAFT_28159|gene-TRIREDRAFT_28159|transcript|XM_006965517.1|protein_coding||c.-149415_*50393dup||||||WARNING_TRANSCRIPT_NO_START_CODON,<DUP>|duplication|MODERATE|exon-XM_006965517.1-1|GENE_exon-XM_006965517.1-1|transcript|rna-XM_006965517.1|protein_coding|1/1|c.-49101_*148123dup||||||WARNING_TRANSCRIPT_NO_START_CODON,<DUP>|duplication|MODERATE|TRIREDRAFT_107888|gene-TRIREDRAFT_107888|transcript|XM_006965632.1|protein_coding||c.-156109_*47318dup||||||WARNING_TRANSCRIPT_NO_START_CODON,<DUP>|duplication|MODERATE|exon-XM_006965632.1-1|GENE_exon-XM_006965632.1-1|transcript|rna-XM_006965632.1|protein_coding|3/3|c.-151198_*42407dup||||||,<DUP>|duplication|MODERATE|TRIREDRAFT_62301|gene-TRIREDRAFT_62301|transcript|XM_006965783.1|protein_coding||c.-160379_*41949dup||||||WARNING_TRANSCRIPT_NO_START_CODON,<DUP>|duplication|MODERATE|exon-XM_006965783.1-1|GENE_exon-XM_006965783.1-1|transcript|rna-XM_006965783.1|protein_coding|3/4|c.-38137_*156567dup||||||,<DUP>|duplication|MODERATE|TRIREDRAFT_62463|gene-TRIREDRAFT_62463|transcript|XM_006965784.1|protein_coding||c.-162298_*37498dup||||||WARNING_TRANSCRIPT_NO_START_CODON,<DUP>|duplication|MODERATE|exon-XM_006965784.1-1|GENE_exon-XM_006965784.1-1|transcript|rna-XM_006965784.1|protein_coding|1/1|c.-36218_*161018dup||||||,<DUP>|duplication|MODERATE|TRIREDRAFT_62769|gene-TRIREDRAFT_62769|transcript|XM_006965633.1|protein_coding||c.-165020_*35115dup||||||WARNING_TRANSCRIPT_NO_START_CODON,<DUP>|duplication|MODERATE|exon-XM_006965633.1-1|GENE_exon-XM_006965633.1-1|transcript|rna-XM_006965633.1|protein_coding|1/1|c.-163401_*33496dup||||||,<DUP>|duplication|MODERATE|TRIREDRAFT_62658|gene-TRIREDRAFT_62658|transcript|XM_006965785.1|protein_coding||c.-166164_*33063dup||||||WARNING_TRANSCRIPT_NO_START_CODON,<DUP>|duplication|MODERATE|exon-XM_006965785.1-1|GENE_exon-XM_006965785.1-1|transcript|rna-XM_006965785.1|protein_coding|1/2|c.-32352_*165453dup||||||,<DUP>|duplication|MODERATE|TRIREDRAFT_122095|gene-TRIREDRAFT_122095|transcript|XM_006965786.1|protein_coding||c.-168905_*30653dup||||||WARNING_TRANSCRIPT_NO_START_CODON,<DUP>|duplication|MODERATE|exon-XM_006965786.1-1|GENE_exon-XM_006965786.1-1|transcript|rna-XM_006965786.1|protein_coding|2/2|c.-29933_*168063dup||||||,<DUP>|duplication|MODERATE|exon-XM_006965786.1-1|GENE_exon-XM_006965786.1-1|transcript|rna-XM_006965786.1|protein_coding|2/2|c.-29933_*168063dup||||||ERROR_OUT_OF_CHROMOSOME_RANGE,<DUP>|duplication|MODERATE|TRIREDRAFT_107896|gene-TRIREDRAFT_107896|transcript|XM_006965634.1|protein_coding||c.-174446_*24960dup||||||WARNING_TRANSCRIPT_NO_START_CODON,<DUP>|duplication|MODERATE|exon-XM_006965634.1-1|GENE_exon-XM_006965634.1-1|transcript|rna-XM_006965634.1|protein_coding|1/1|c.-173556_*24070dup||||||,<DUP>|duplication|MODERATE|TRIREDRAFT_122096|gene-TRIREDRAFT_122096|transcript|XM_006965787.1|protein_coding||c.-176153_*23845dup||||||WARNING_TRANSCRIPT_NO_START_CODON,<DUP>|duplication|MODERATE|exon-XM_006965787.1-1|GENE_exon-XM_006965787.1-1|transcript|rna-XM_006965787.1|protein_coding|1/2|c.-22363_*174671dup||||||,<DUP>|duplication|MODERATE|TRIREDRAFT_78409|gene-TRIREDRAFT_78409|transcript|XM_006965788.1|protein_coding||c.-180919_*19876dup||||||WARNING_TRANSCRIPT_NO_START_CODON,<DUP>|duplication|MODERATE|exon-XM_006965788.1-1|GENE_exon-XM_006965788.1-1|transcript|rna-XM_006965788.1|protein_coding|1/10|c.-17597_*178708dup||||||,<DUP>|duplication|MODERATE|TRIREDRAFT_107900|gene-TRIREDRAFT_107900|transcript|XM_006965635.1|protein_coding||c.-184233_*15263dup||||||WARNING_TRANSCRIPT_NO_START_CODON,<DUP>|duplication|MODERATE|exon-XM_006965635.1-1|GENE_exon-XM_006965635.1-1|transcript|rna-XM_006965635.1|protein_coding|2/3|c.-183253_*14283dup||||||,<DUP>|duplication|MODERATE|TRIREDRAFT_107901|gene-TRIREDRAFT_107901|transcript|XM_006965636.1|protein_coding||c.-185394_*13679dup||||||WARNING_TRANSCRIPT_NO_START_CODON,<DUP>|duplication|MODERATE|exon-XM_006965636.1-1|GENE_exon-XM_006965636.1-1|transcript|rna-XM_006965636.1|protein_coding|1/1|c.-184837_*13122dup||||||,<DUP>|duplication|MODERATE|TRIREDRAFT_48599|gene-TRIREDRAFT_48599|transcript|XM_006965637.1|protein_coding||c.-187483_*12456dup||||||WARNING_TRANSCRIPT_NO_START_CODON,<DUP>|duplication|MODERATE|exon-XM_006965637.1-1|GENE_exon-XM_006965637.1-1|transcript|rna-XM_006965637.1|protein_coding|1/2|c.-186649_*11033dup||||||WARNING_TRANSCRIPT_NO_STOP_CODON,<DUP>|duplication|MODERATE|TRIREDRAFT_48603|gene-TRIREDRAFT_48603|transcript|XM_006965789.1|protein_coding||c.-188987_*10866dup||||||WARNING_TRANSCRIPT_NO_START_CODON,<DUP>|duplication|MODERATE|exon-XM_006965789.1-1|GENE_exon-XM_006965789.1-1|transcript|rna-XM_006965789.1|protein_coding|1/1|c.-9589_*187770dup||||||,<DUP>|duplication|MODERATE|chi18-4|gene-TRIREDRAFT_62645|transcript|XM_006965790.1|protein_coding||c.-192230_*7583dup||||||WARNING_TRANSCRIPT_NO_START_CODON,<DUP>|duplication|MODERATE|exon-XM_006965790.1-1|GENE_exon-XM_006965790.1-1|transcript|rna-XM_006965790.1|protein_coding|1/3|c.-6286_*190933dup||||||,<DUP>|duplication|MODERATE|TRIREDRAFT_78415|gene-TRIREDRAFT_78415|transcript|XM_006965638.1|protein_coding||c.-194011_*5853dup||||||WARNING_TRANSCRIPT_NO_START_CODON,<DUP>|duplication|MODERATE|exon-XM_006965638.1-1|GENE_exon-XM_006965638.1-1|transcript|rna-XM_006965638.1|protein_coding|2/2|c.-192663_*4505dup||||||,<DUP>|duplication|MODERATE|TRIREDRAFT_122102|gene-TRIREDRAFT_122102|transcript|XM_006965791.1|protein_coding||c.-195465_*4171dup||||||WARNING_TRANSCRIPT_NO_START_CODON,<DUP>|duplication|MODERATE|exon-XM_006965791.1-1|GENE_exon-XM_006965791.1-1|transcript|rna-XM_006965791.1|protein_coding|1/1|c.-3051_*194602dup||||||,<DUP>|5_prime_UTR_variant|MODIFIER|exon-XM_006965639.1-1|GENE_exon-XM_006965639.1-1|transcript|rna-XM_006965639.1|protein_coding|1/1|c.-197262_1255dup||||||,<DUP>|non_coding_transcript_variant|MODIFIER|TRIREDRAFT_122103|gene-TRIREDRAFT_122103|transcript|XM_006965639.1|protein_coding||||||||WARNING_TRANSCRIPT_NO_START_CODON;LOF=(exon-XM_006965639.1-1|GENE_exon-XM_006965639.1-1|1|1.00)	GT:DR:DV	1/1:4:231
NW_006711157.1	648414	3091	N	TGTACAAGGTCAATTTTGCGCCCTGCATCCCGTGCTCTACACTCAGCTCTAATAGTACCAGGCAAATGTATGGGATTGTAGAGATAAGTACCAGGAGCACCAAGGAAATAGTATGATGAATGTATTATCGTCGAGCAATTGCGAACACTCTGGTTGGCCGGCAAAGGCCACTCCCACCCCTTTTTACGACACAAGATATTTTGCACATCTACGCAGCAATTGCGCTCATACAATATTAATTTTGAAGCTCAAGATGGCGAAATACTGTCTAGATGAATTATTTTATTGGTGTATGTCTTTTTTCTCCAGTAGATGGGAGGAAAACTTCGAGTGTGAGGTTTCTTAGTTAGAGTTCACTTTTACTTCGACATCGGACGAAACCCACTCAGAATACAGAAAATCTACTCACCCGCCACTCACTTTTTGCCATGGCAACATTGATCTCTCCGTTCACAAGGTTTTACTATTCAGTTTGCCTTCTGCTTCTTCCGAATCTGTTTACTTTTTCCCTCCATTGCTTTGTTATCTTGTTCCGTGAGCAATTCAACAATCCTCAAGCTTGATCGACATCATACCAGCATACCAATATTCCAGTATTCTACTATTCCAGTATTATATTCTTGTGCTGCAATTGAGCTCTTGAGAATCATCCTTGCAATTCACCGATAATGGATCCTACGCCCGATAAAAAGGGCTTGGTATGCTTCTGACCCCTTTCCCTGAGGTCGTTGAAGATGCACTTTGCTAACCGTATACCAGATCCAGCCGACAGGACAGACTCCTACTTCAACCGCCAAATTTGCAACAGGGCGTAACCAATCCGACTTTTGACCTCGGAGGCCTTGGTACTTTACCAGGGATGAATCAGGTTGGCCTTGAGAACCATTTGCAGCTGCATGGGGCAAACCAGACTACTCCTCCAACGAGCGTTTCGCAGACACCTGAATCGGGCCAGCCTTTTGCTCTGCCTGGCTATCAGAACCAGAATCCAATCAACAACAACACAATAAGCTTTTTGCCGTCTTTTGGACCGATTCAGAGTCCGAGCCCGGCGAATCTTTTGCAGCCGTTTGGGATGAACCAGACTCTCAACAACACAGACTTCTTGCAGTCATCTGGGATGAATCAGACCCCTGCCCATATGAACTTTCTGCAACCGTCAGGAATGAATCAGACCTTCTACCCAAGCAAACCCGGTGCAGCTGTACGGGATGAATTGGGGTATGAACGCGATGGGATACCAGCAGCAATTCGGAATGAATCCAAATCTTGGTCCAATGGGACATCAACAGCTTCAGATGAACCCAAACTACGTTCCTGCTGGAATCCCAACTGGACTTTCTGATGGTTCCACCGCGTTTGCCAGTGCGCCATCTGGTATCAACTTCTTTCCCACTCCGTCGCCTACCGTTTCTGGATCCCCGATGCAGTTCAACGTCAATCAGCTCATGAACCCTAGCATGGAGGGGACGACGAACCAGTGGATGAATGCAAATGTGGCCATCCATCAGCAACTCAATCTTCCTGTTGCCAATGGGCTTAACAATTCGCCTATCGGCAGTGGCATGAGCATGAATGCAGGCATGATGCCTTCTCCGGAGACACTTCTTCCTGTTCAAAACGGGCTTCCTGTTCAAAACGGGCTTCCTGTTCAAAATGGGCTTCCGAGTTTCACAAACATGGGCATGGACACGCATCTTCAACACCTTCGTGCTTTCTCTGGCTTTAAAAACACGTCTACTGGAAATGGCATGAACACAAATGTGAACTTTCTTCAGCAAACACGTGGTGCTGCCATCACGGGTCTTCAAAACCCATCTATTGGAAATGGCATCCCGCAACAGCCACAGGCGCAACTTCCAAAAGCTCATTCTATCCAACAAGCTTTGCACCGGGCCGCGACAACAAAGAAGCAGGTTTTGGGTCCTCAACATACAGGACCAACTCGAATCATCAAGAAGACGCTCAATAGCAATACCGCGTCTAGCTTGGGTAACAGTCCTCAACAGATATGATCTTATTCGCAGCGTTACACCTATGATGACGACCGCGGCTCCTCCCATCACGCCCGAGCTTAGGGCTGCTATGGAGGCTGCTCTCGCCAACGGCACCAAGGCTGCTGCTAAGACTGTTACTCCAAAGTCGTCCAATGGTTCACAGAACAGTGCTCAAAAAACTCAACAGCCAGCTGCGCAGAAAGGCAAACGGAAAGCTGAGCCAAGTCAACATGCAACTCCACGGGGCAGTCCGACGTTCAACTCAACAAGTACCTCAGACACCGGCCGAGATGCCGCTTCAGCAGCCAGCTCAGCAAACGGCCCAGGAGGCAGTTGGAAAACCGGTTCAACAGACAACTCAAAAGCTAAGTCAACAGCAGGTGCAGAAGTTGCTTCAAAAGCCGGTCATTCCACCATCGGTTCAACAGCCCGCTGGGGTCACGGCTCGAGACCCAGTTCAGAAGCAGACTGCCCGACAACAAGTCGGAGAGACAATTAAACAACAATACCAAGGGATAATTCAGCAGCATGAGCGGCTAGTTCAAGAATCAGTCCTCCAGCAGCCAGTCCAGCAGCCAGCCCAGCAACAGGAGCAACCAATTCGAGAATCAATCGAACAGCCGACTCAGCAGACCGGAATCTAGGGAACCCCCCCTGCTATCGCTTTAGATGATCTGCTCATTCTTCTCTCTGACAAACACTGGGAATTCTGGCACCGATTAAACGTTTTCCAGCTCCGCGAGCTCGTAACACTCACTGGTGCCGACGTACACATAAGTCAAGCCTGGAAGCGACGTTTGCTTGCTCGTATGGTTTCGAATGATTGCGTTCGCGTCTACGAGCTTGGTGGCTTCCTGTATGAAGTTCACATGGACCTTCGCGGTGGTTTCATAGCGAGAGCCATTGATGTGAGACAGTATGCCGGATTGCTGGACCTTGTTCGCCCTAAGTGCTGCAGTTCCCTGGATTATACCCAGGCTCTGGCTGCGGCCAAGGCTCGGGCTGGGGGCAAGCAGTCTGAGTTTGATGATTTGGAGAAGGCTTCGGCTATGTGTGATGATGAGATTCGAAAGCTTGGTGGGCACGACTGGTGGGCTATTGCGCGCCTGGTGAAGGAACGGAATGAGTTGTTTCAAGGGCCTGGCGAAGTACCGGGATGAATTGGCCAAGGGTCTCAAGGTCTGCAGCGAGGCAAAGGGTGAGGATGAGGCAAAGAAGTAAGGTAGATTAGAGAGATAGTTTAGATTTCCATGGATAGAAGCATGAGTAATGCTACCAATACAAGTAGCTAGTTGATCTCTTATCTTCTGTCTCACAGTATGGGTGCAGTTACCATCTCCACGCTTTTCTTAAGCAGTATTGGCCACGACTGTTAATTCTGGCATCTTGAGCTTCGTGCAACAGTGGATTGAGTCGGATATAATCAATGTACATGTGTATTGTCTGTTGCTATCCCTTTACGTCTGAAGTTTCTCCATGATCTTGTGATTATCGATTTGCAATGGATTGCATTCTCAATGTCACTTTGCCAAGGTAACTTACGAGCAATCCATGTGAAGAGCTCGACATACACGAGCTGTCACATTTAATCAAGGCCCTCGAGAACATCT	.	PASS	PRECISE;SVMETHOD=Snifflesv1.0.12;CHR2=NW_006711157.1;END=648414;ZMW=183;STD_quant_start=0.000000;STD_quant_stop=1.037749;Kurtosis_quant_start=9.501969;Kurtosis_quant_stop=2.664612;SVTYPE=INS;SUPTYPE=AL,SR;SVLEN=5435;STRANDS=+-;STRANDS2=88,95,88,95;RE=183;REF_strand=8,4;Strandbias_pval=0.245748;AF=0.938462;ANN=TGTACAAGGTCAATTTTGCGCCCTGCATCCCGTGCTCTACACTCAGCTCTAATAGTACCAGGCAAATGTATGGGATTGTAGAGATAAGTACCAGGAGCACCAAGGAAATAGTATGATGAATGTATTATCGTCGAGCAATTGCGAACACTCTGGTTGGCCGGCAAAGGCCACTCCCACCCCTTTTTACGACACAAGATATTTTGCACATCTACGCAGCAATTGCGCTCATACAATATTAATTTTGAAGCTCAAGATGGCGAAATACTGTCTAGATGAATTATTTTATTGGTGTATGTCTTTTTTCTCCAGTAGATGGGAGGAAAACTTCGAGTGTGAGGTTTCTTAGTTAGAGTTCACTTTTACTTCGACATCGGACGAAACCCACTCAGAATACAGAAAATCTACTCACCCGCCACTCACTTTTTGCCATGGCAACATTGATCTCTCCGTTCACAAGGTTTTACTATTCAGTTTGCCTTCTGCTTCTTCCGAATCTGTTTACTTTTTCCCTCCATTGCTTTGTTATCTTGTTCCGTGAGCAATTCAACAATCCTCAAGCTTGATCGACATCATACCAGCATACCAATATTCCAGTATTCTACTATTCCAGTATTATATTCTTGTGCTGCAATTGAGCTCTTGAGAATCATCCTTGCAATTCACCGATAATGGATCCTACGCCCGATAAAAAGGGCTTGGTATGCTTCTGACCCCTTTCCCTGAGGTCGTTGAAGATGCACTTTGCTAACCGTATACCAGATCCAGCCGACAGGACAGACTCCTACTTCAACCGCCAAATTTGCAACAGGGCGTAACCAATCCGACTTTTGACCTCGGAGGCCTTGGTACTTTACCAGGGATGAATCAGGTTGGCCTTGAGAACCATTTGCAGCTGCATGGGGCAAACCAGACTACTCCTCCAACGAGCGTTTCGCAGACACCTGAATCGGGCCAGCCTTTTGCTCTGCCTGGCTATCAGAACCAGAATCCAATCAACAACAACACAATAAGCTTTTTGCCGTCTTTTGGACCGATTCAGAGTCCGAGCCCGGCGAATCTTTTGCAGCCGTTTGGGATGAACCAGACTCTCAACAACACAGACTTCTTGCAGTCATCTGGGATGAATCAGACCCCTGCCCATATGAACTTTCTGCAACCGTCAGGAATGAATCAGACCTTCTACCCAAGCAAACCCGGTGCAGCTGTACGGGATGAATTGGGGTATGAACGCGATGGGATACCAGCAGCAATTCGGAATGAATCCAAATCTTGGTCCAATGGGACATCAACAGCTTCAGATGAACCCAAACTACGTTCCTGCTGGAATCCCAACTGGACTTTCTGATGGTTCCACCGCGTTTGCCAGTGCGCCATCTGGTATCAACTTCTTTCCCACTCCGTCGCCTACCGTTTCTGGATCCCCGATGCAGTTCAACGTCAATCAGCTCATGAACCCTAGCATGGAGGGGACGACGAACCAGTGGATGAATGCAAATGTGGCCATCCATCAGCAACTCAATCTTCCTGTTGCCAATGGGCTTAACAATTCGCCTATCGGCAGTGGCATGAGCATGAATGCAGGCATGATGCCTTCTCCGGAGACACTTCTTCCTGTTCAAAACGGGCTTCCTGTTCAAAACGGGCTTCCTGTTCAAAATGGGCTTCCGAGTTTCACAAACATGGGCATGGACACGCATCTTCAACACCTTCGTGCTTTCTCTGGCTTTAAAAACACGTCTACTGGAAATGGCATGAACACAAATGTGAACTTTCTTCAGCAAACACGTGGTGCTGCCATCACGGGTCTTCAAAACCCATCTATTGGAAATGGCATCCCGCAACAGCCACAGGCGCAACTTCCAAAAGCTCATTCTATCCAACAAGCTTTGCACCGGGCCGCGACAACAAAGAAGCAGGTTTTGGGTCCTCAACATACAGGACCAACTCGAATCATCAAGAAGACGCTCAATAGCAATACCGCGTCTAGCTTGGGTAACAGTCCTCAACAGATATGATCTTATTCGCAGCGTTACACCTATGATGACGACCGCGGCTCCTCCCATCACGCCCGAGCTTAGGGCTGCTATGGAGGCTGCTCTCGCCAACGGCACCAAGGCTGCTGCTAAGACTGTTACTCCAAAGTCGTCCAATGGTTCACAGAACAGTGCTCAAAAAACTCAACAGCCAGCTGCGCAGAAAGGCAAACGGAAAGCTGAGCCAAGTCAACATGCAACTCCACGGGGCAGTCCGACGTTCAACTCAACAAGTACCTCAGACACCGGCCGAGATGCCGCTTCAGCAGCCAGCTCAGCAAACGGCCCAGGAGGCAGTTGGAAAACCGGTTCAACAGACAACTCAAAAGCTAAGTCAACAGCAGGTGCAGAAGTTGCTTCAAAAGCCGGTCATTCCACCATCGGTTCAACAGCCCGCTGGGGTCACGGCTCGAGACCCAGTTCAGAAGCAGACTGCCCGACAACAAGTCGGAGAGACAATTAAACAACAATACCAAGGGATAATTCAGCAGCATGAGCGGCTAGTTCAAGAATCAGTCCTCCAGCAGCCAGTCCAGCAGCCAGCCCAGCAACAGGAGCAACCAATTCGAGAATCAATCGAACAGCCGACTCAGCAGACCGGAATCTAGGGAACCCCCCCTGCTATCGCTTTAGATGATCTGCTCATTCTTCTCTCTGACAAACACTGGGAATTCTGGCACCGATTAAACGTTTTCCAGCTCCGCGAGCTCGTAACACTCACTGGTGCCGACGTACACATAAGTCAAGCCTGGAAGCGACGTTTGCTTGCTCGTATGGTTTCGAATGATTGCGTTCGCGTCTACGAGCTTGGTGGCTTCCTGTATGAAGTTCACATGGACCTTCGCGGTGGTTTCATAGCGAGAGCCATTGATGTGAGACAGTATGCCGGATTGCTGGACCTTGTTCGCCCTAAGTGCTGCAGTTCCCTGGATTATACCCAGGCTCTGGCTGCGGCCAAGGCTCGGGCTGGGGGCAAGCAGTCTGAGTTTGATGATTTGGAGAAGGCTTCGGCTATGTGTGATGATGAGATTCGAAAGCTTGGTGGGCACGACTGGTGGGCTATTGCGCGCCTGGTGAAGGAACGGAATGAGTTGTTTCAAGGGCCTGGCGAAGTACCGGGATGAATTGGCCAAGGGTCTCAAGGTCTGCAGCGAGGCAAAGGGTGAGGATGAGGCAAAGAAGTAAGGTAGATTAGAGAGATAGTTTAGATTTCCATGGATAGAAGCATGAGTAATGCTACCAATACAAGTAGCTAGTTGATCTCTTATCTTCTGTCTCACAGTATGGGTGCAGTTACCATCTCCACGCTTTTCTTAAGCAGTATTGGCCACGACTGTTAATTCTGGCATCTTGAGCTTCGTGCAACAGTGGATTGAGTCGGATATAATCAATGTACATGTGTATTGTCTGTTGCTATCCCTTTACGTCTGAAGTTTCTCCATGATCTTGTGATTATCGATTTGCAATGGATTGCATTCTCAATGTCACTTTGCCAAGGTAACTTACGAGCAATCCATGTGAAGAGCTCGACATACACGAGCTGTCACATTTAATCAAGGCCCTCGAGAACATCT|upstream_gene_variant|MODIFIER|TRIREDRAFT_122079|gene-TRIREDRAFT_122079|transcript|XM_006965763.1|protein_coding||c.-4349delAinsTGTACAAGGTCAATTTTGCGCCCTGCATCCCGTGCTCTACACTCAGCTCTAATAGTACCAGGCAAATGTATGGGATTGTAGAGATAAGTACCAGGAGCACCAAGGAAATAGTATGATGAATGTATTATCGTCGAGCAATTGCGAACACTCTGGTTGGCCGGCAAAGGCCACTCCCACCCCTTTTTACGACACAAGATATTTTGCACATCTACGCAGCAATTGCGCTCATACAATATTAATTTTGAAGCTCAAGATGGCGAAATACTGTCTAGATGAATTATTTTATTGGTGTATGTCTTTTTTCTCCAGTAGATGGGAGGAAAACTTCGAGTGTGAGGTTTCTTAGTTAGAGTTCACTTTTACTTCGACATCGGACGAAACCCACTCAGAATACAGAAAATCTACTCACCCGCCACTCACTTTTTGCCATGGCAACATTGATCTCTCCGTTCACAAGGTTTTACTATTCAGTTTGCCTTCTGCTTCTTCCGAATCTGTTTACTTTTTCCCTCCATTGCTTTGTTATCTTGTTCCGTGAGCAATTCAACAATCCTCAAGCTTGATCGACATCATACCAGCATACCAATATTCCAGTATTCTACTATTCCAGTATTATATTCTTGTGCTGCAATTGAGCTCTTGAGAATCATCCTTGCAATTCACCGATAATGGATCCTACGCCCGATAAAAAGGGCTTGGTATGCTTCTGACCCCTTTCCCTGAGGTCGTTGAAGATGCACTTTGCTAACCGTATACCAGATCCAGCCGACAGGACAGACTCCTACTTCAACCGCCAAATTTGCAACAGGGCGTAACCAATCCGACTTTTGACCTCGGAGGCCTTGGTACTTTACCAGGGATGAATCAGGTTGGCCTTGAGAACCATTTGCAGCTGCATGGGGCAAACCAGACTACTCCTCCAACGAGCGTTTCGCAGACACCTGAATCGGGCCAGCCTTTTGCTCTGCCTGGCTATCAGAACCAGAATCCAATCAACAACAACACAATAAGCTTTTTGCCGTCTTTTGGACCGATTCAGAGTCCGAGCCCGGCGAATCTTTTGCAGCCGTTTGGGATGAACCAGACTCTCAACAACACAGACTTCTTGCAGTCATCTGGGATGAATCAGACCCCTGCCCATATGAACTTTCTGCAACCGTCAGGAATGAATCAGACCTTCTACCCAAGCAAACCCGGTGCAGCTGTACGGGATGAATTGGGGTATGAACGCGATGGGATACCAGCAGCAATTCGGAATGAATCCAAATCTTGGTCCAATGGGACATCAACAGCTTCAGATGAACCCAAACTACGTTCCTGCTGGAATCCCAACTGGACTTTCTGATGGTTCCACCGCGTTTGCCAGTGCGCCATCTGGTATCAACTTCTTTCCCACTCCGTCGCCTACCGTTTCTGGATCCCCGATGCAGTTCAACGTCAATCAGCTCATGAACCCTAGCATGGAGGGGACGACGAACCAGTGGATGAATGCAAATGTGGCCATCCATCAGCAACTCAATCTTCCTGTTGCCAATGGGCTTAACAATTCGCCTATCGGCAGTGGCATGAGCATGAATGCAGGCATGATGCCTTCTCCGGAGACACTTCTTCCTGTTCAAAACGGGCTTCCTGTTCAAAACGGGCTTCCTGTTCAAAATGGGCTTCCGAGTTTCACAAACATGGGCATGGACACGCATCTTCAACACCTTCGTGCTTTCTCTGGCTTTAAAAACACGTCTACTGGAAATGGCATGAACACAAATGTGAACTTTCTTCAGCAAACACGTGGTGCTGCCATCACGGGTCTTCAAAACCCATCTATTGGAAATGGCATCCCGCAACAGCCACAGGCGCAACTTCCAAAAGCTCATTCTATCCAACAAGCTTTGCACCGGGCCGCGACAACAAAGAAGCAGGTTTTGGGTCCTCAACATACAGGACCAACTCGAATCATCAAGAAGACGCTCAATAGCAATACCGCGTCTAGCTTGGGTAACAGTCCTCAACAGATATGATCTTATTCGCAGCGTTACACCTATGATGACGACCGCGGCTCCTCCCATCACGCCCGAGCTTAGGGCTGCTATGGAGGCTGCTCTCGCCAACGGCACCAAGGCTGCTGCTAAGACTGTTACTCCAAAGTCGTCCAATGGTTCACAGAACAGTGCTCAAAAAACTCAACAGCCAGCTGCGCAGAAAGGCAAACGGAAAGCTGAGCCAAGTCAACATGCAACTCCACGGGGCAGTCCGACGTTCAACTCAACAAGTACCTCAGACACCGGCCGAGATGCCGCTTCAGCAGCCAGCTCAGCAAACGGCCCAGGAGGCAGTTGGAAAACCGGTTCAACAGACAACTCAAAAGCTAAGTCAACAGCAGGTGCAGAAGTTGCTTCAAAAGCCGGTCATTCCACCATCGGTTCAACAGCCCGCTGGGGTCACGGCTCGAGACCCAGTTCAGAAGCAGACTGCCCGACAACAAGTCGGAGAGACAATTAAACAACAATACCAAGGGATAATTCAGCAGCATGAGCGGCTAGTTCAAGAATCAGTCCTCCAGCAGCCAGTCCAGCAGCCAGCCCAGCAACAGGAGCAACCAATTCGAGAATCAATCGAACAGCCGACTCAGCAGACCGGAATCTAGGGAACCCCCCCTGCTATCGCTTTAGATGATCTGCTCATTCTTCTCTCTGACAAACACTGGGAATTCTGGCACCGATTAAACGTTTTCCAGCTCCGCGAGCTCGTAACACTCACTGGTGCCGACGTACACATAAGTCAAGCCTGGAAGCGACGTTTGCTTGCTCGTATGGTTTCGAATGATTGCGTTCGCGTCTACGAGCTTGGTGGCTTCCTGTATGAAGTTCACATGGACCTTCGCGGTGGTTTCATAGCGAGAGCCATTGATGTGAGACAGTATGCCGGATTGCTGGACCTTGTTCGCCCTAAGTGCTGCAGTTCCCTGGATTATACCCAGGCTCTGGCTGCGGCCAAGGCTCGGGCTGGGGGCAAGCAGTCTGAGTTTGATGATTTGGAGAAGGCTTCGGCTATGTGTGATGATGAGATTCGAAAGCTTGGTGGGCACGACTGGTGGGCTATTGCGCGCCTGGTGAAGGAACGGAATGAGTTGTTTCAAGGGCCTGGCGAAGTACCGGGATGAATTGGCCAAGGGTCTCAAGGTCTGCAGCGAGGCAAAGGGTGAGGATGAGGCAAAGAAGTAAGGTAGATTAGAGAGATAGTTTAGATTTCCATGGATAGAAGCATGAGTAATGCTACCAATACAAGTAGCTAGTTGATCTCTTATCTTCTGTCTCACAGTATGGGTGCAGTTACCATCTCCACGCTTTTCTTAAGCAGTATTGGCCACGACTGTTAATTCTGGCATCTTGAGCTTCGTGCAACAGTGGATTGAGTCGGATATAATCAATGTACATGTGTATTGTCTGTTGCTATCCCTTTACGTCTGAAGTTTCTCCATGATCTTGTGATTATCGATTTGCAATGGATTGCATTCTCAATGTCACTTTGCCAAGGTAACTTACGAGCAATCCATGTGAAGAGCTCGACATACACGAGCTGTCACATTTAATCAAGGCCCTCGAGAACATCT|||||2936|WARNING_TRANSCRIPT_NO_START_CODON,TGTACAAGGTCAATTTTGCGCCCTGCATCCCGTGCTCTACACTCAGCTCTAATAGTACCAGGCAAATGTATGGGATTGTAGAGATAAGTACCAGGAGCACCAAGGAAATAGTATGATGAATGTATTATCGTCGAGCAATTGCGAACACTCTGGTTGGCCGGCAAAGGCCACTCCCACCCCTTTTTACGACACAAGATATTTTGCACATCTACGCAGCAATTGCGCTCATACAATATTAATTTTGAAGCTCAAGATGGCGAAATACTGTCTAGATGAATTATTTTATTGGTGTATGTCTTTTTTCTCCAGTAGATGGGAGGAAAACTTCGAGTGTGAGGTTTCTTAGTTAGAGTTCACTTTTACTTCGACATCGGACGAAACCCACTCAGAATACAGAAAATCTACTCACCCGCCACTCACTTTTTGCCATGGCAACATTGATCTCTCCGTTCACAAGGTTTTACTATTCAGTTTGCCTTCTGCTTCTTCCGAATCTGTTTACTTTTTCCCTCCATTGCTTTGTTATCTTGTTCCGTGAGCAATTCAACAATCCTCAAGCTTGATCGACATCATACCAGCATACCAATATTCCAGTATTCTACTATTCCAGTATTATATTCTTGTGCTGCAATTGAGCTCTTGAGAATCATCCTTGCAATTCACCGATAATGGATCCTACGCCCGATAAAAAGGGCTTGGTATGCTTCTGACCCCTTTCCCTGAGGTCGTTGAAGATGCACTTTGCTAACCGTATACCAGATCCAGCCGACAGGACAGACTCCTACTTCAACCGCCAAATTTGCAACAGGGCGTAACCAATCCGACTTTTGACCTCGGAGGCCTTGGTACTTTACCAGGGATGAATCAGGTTGGCCTTGAGAACCATTTGCAGCTGCATGGGGCAAACCAGACTACTCCTCCAACGAGCGTTTCGCAGACACCTGAATCGGGCCAGCCTTTTGCTCTGCCTGGCTATCAGAACCAGAATCCAATCAACAACAACACAATAAGCTTTTTGCCGTCTTTTGGACCGATTCAGAGTCCGAGCCCGGCGAATCTTTTGCAGCCGTTTGGGATGAACCAGACTCTCAACAACACAGACTTCTTGCAGTCATCTGGGATGAATCAGACCCCTGCCCATATGAACTTTCTGCAACCGTCAGGAATGAATCAGACCTTCTACCCAAGCAAACCCGGTGCAGCTGTACGGGATGAATTGGGGTATGAACGCGATGGGATACCAGCAGCAATTCGGAATGAATCCAAATCTTGGTCCAATGGGACATCAACAGCTTCAGATGAACCCAAACTACGTTCCTGCTGGAATCCCAACTGGACTTTCTGATGGTTCCACCGCGTTTGCCAGTGCGCCATCTGGTATCAACTTCTTTCCCACTCCGTCGCCTACCGTTTCTGGATCCCCGATGCAGTTCAACGTCAATCAGCTCATGAACCCTAGCATGGAGGGGACGACGAACCAGTGGATGAATGCAAATGTGGCCATCCATCAGCAACTCAATCTTCCTGTTGCCAATGGGCTTAACAATTCGCCTATCGGCAGTGGCATGAGCATGAATGCAGGCATGATGCCTTCTCCGGAGACACTTCTTCCTGTTCAAAACGGGCTTCCTGTTCAAAACGGGCTTCCTGTTCAAAATGGGCTTCCGAGTTTCACAAACATGGGCATGGACACGCATCTTCAACACCTTCGTGCTTTCTCTGGCTTTAAAAACACGTCTACTGGAAATGGCATGAACACAAATGTGAACTTTCTTCAGCAAACACGTGGTGCTGCCATCACGGGTCTTCAAAACCCATCTATTGGAAATGGCATCCCGCAACAGCCACAGGCGCAACTTCCAAAAGCTCATTCTATCCAACAAGCTTTGCACCGGGCCGCGACAACAAAGAAGCAGGTTTTGGGTCCTCAACATACAGGACCAACTCGAATCATCAAGAAGACGCTCAATAGCAATACCGCGTCTAGCTTGGGTAACAGTCCTCAACAGATATGATCTTATTCGCAGCGTTACACCTATGATGACGACCGCGGCTCCTCCCATCACGCCCGAGCTTAGGGCTGCTATGGAGGCTGCTCTCGCCAACGGCACCAAGGCTGCTGCTAAGACTGTTACTCCAAAGTCGTCCAATGGTTCACAGAACAGTGCTCAAAAAACTCAACAGCCAGCTGCGCAGAAAGGCAAACGGAAAGCTGAGCCAAGTCAACATGCAACTCCACGGGGCAGTCCGACGTTCAACTCAACAAGTACCTCAGACACCGGCCGAGATGCCGCTTCAGCAGCCAGCTCAGCAAACGGCCCAGGAGGCAGTTGGAAAACCGGTTCAACAGACAACTCAAAAGCTAAGTCAACAGCAGGTGCAGAAGTTGCTTCAAAAGCCGGTCATTCCACCATCGGTTCAACAGCCCGCTGGGGTCACGGCTCGAGACCCAGTTCAGAAGCAGACTGCCCGACAACAAGTCGGAGAGACAATTAAACAACAATACCAAGGGATAATTCAGCAGCATGAGCGGCTAGTTCAAGAATCAGTCCTCCAGCAGCCAGTCCAGCAGCCAGCCCAGCAACAGGAGCAACCAATTCGAGAATCAATCGAACAGCCGACTCAGCAGACCGGAATCTAGGGAACCCCCCCTGCTATCGCTTTAGATGATCTGCTCATTCTTCTCTCTGACAAACACTGGGAATTCTGGCACCGATTAAACGTTTTCCAGCTCCGCGAGCTCGTAACACTCACTGGTGCCGACGTACACATAAGTCAAGCCTGGAAGCGACGTTTGCTTGCTCGTATGGTTTCGAATGATTGCGTTCGCGTCTACGAGCTTGGTGGCTTCCTGTATGAAGTTCACATGGACCTTCGCGGTGGTTTCATAGCGAGAGCCATTGATGTGAGACAGTATGCCGGATTGCTGGACCTTGTTCGCCCTAAGTGCTGCAGTTCCCTGGATTATACCCAGGCTCTGGCTGCGGCCAAGGCTCGGGCTGGGGGCAAGCAGTCTGAGTTTGATGATTTGGAGAAGGCTTCGGCTATGTGTGATGATGAGATTCGAAAGCTTGGTGGGCACGACTGGTGGGCTATTGCGCGCCTGGTGAAGGAACGGAATGAGTTGTTTCAAGGGCCTGGCGAAGTACCGGGATGAATTGGCCAAGGGTCTCAAGGTCTGCAGCGAGGCAAAGGGTGAGGATGAGGCAAAGAAGTAAGGTAGATTAGAGAGATAGTTTAGATTTCCATGGATAGAAGCATGAGTAATGCTACCAATACAAGTAGCTAGTTGATCTCTTATCTTCTGTCTCACAGTATGGGTGCAGTTACCATCTCCACGCTTTTCTTAAGCAGTATTGGCCACGACTGTTAATTCTGGCATCTTGAGCTTCGTGCAACAGTGGATTGAGTCGGATATAATCAATGTACATGTGTATTGTCTGTTGCTATCCCTTTACGTCTGAAGTTTCTCCATGATCTTGTGATTATCGATTTGCAATGGATTGCATTCTCAATGTCACTTTGCCAAGGTAACTTACGAGCAATCCATGTGAAGAGCTCGACATACACGAGCTGTCACATTTAATCAAGGCCCTCGAGAACATCT|upstream_gene_variant|MODIFIER|TRIREDRAFT_122079|gene-TRIREDRAFT_122079|transcript|XM_006965763.1|protein_coding||c.-4349delCinsTGTACAAGGTCAATTTTGCGCCCTGCATCCCGTGCTCTACACTCAGCTCTAATAGTACCAGGCAAATGTATGGGATTGTAGAGATAAGTACCAGGAGCACCAAGGAAATAGTATGATGAATGTATTATCGTCGAGCAATTGCGAACACTCTGGTTGGCCGGCAAAGGCCACTCCCACCCCTTTTTACGACACAAGATATTTTGCACATCTACGCAGCAATTGCGCTCATACAATATTAATTTTGAAGCTCAAGATGGCGAAATACTGTCTAGATGAATTATTTTATTGGTGTATGTCTTTTTTCTCCAGTAGATGGGAGGAAAACTTCGAGTGTGAGGTTTCTTAGTTAGAGTTCACTTTTACTTCGACATCGGACGAAACCCACTCAGAATACAGAAAATCTACTCACCCGCCACTCACTTTTTGCCATGGCAACATTGATCTCTCCGTTCACAAGGTTTTACTATTCAGTTTGCCTTCTGCTTCTTCCGAATCTGTTTACTTTTTCCCTCCATTGCTTTGTTATCTTGTTCCGTGAGCAATTCAACAATCCTCAAGCTTGATCGACATCATACCAGCATACCAATATTCCAGTATTCTACTATTCCAGTATTATATTCTTGTGCTGCAATTGAGCTCTTGAGAATCATCCTTGCAATTCACCGATAATGGATCCTACGCCCGATAAAAAGGGCTTGGTATGCTTCTGACCCCTTTCCCTGAGGTCGTTGAAGATGCACTTTGCTAACCGTATACCAGATCCAGCCGACAGGACAGACTCCTACTTCAACCGCCAAATTTGCAACAGGGCGTAACCAATCCGACTTTTGACCTCGGAGGCCTTGGTACTTTACCAGGGATGAATCAGGTTGGCCTTGAGAACCATTTGCAGCTGCATGGGGCAAACCAGACTACTCCTCCAACGAGCGTTTCGCAGACACCTGAATCGGGCCAGCCTTTTGCTCTGCCTGGCTATCAGAACCAGAATCCAATCAACAACAACACAATAAGCTTTTTGCCGTCTTTTGGACCGATTCAGAGTCCGAGCCCGGCGAATCTTTTGCAGCCGTTTGGGATGAACCAGACTCTCAACAACACAGACTTCTTGCAGTCATCTGGGATGAATCAGACCCCTGCCCATATGAACTTTCTGCAACCGTCAGGAATGAATCAGACCTTCTACCCAAGCAAACCCGGTGCAGCTGTACGGGATGAATTGGGGTATGAACGCGATGGGATACCAGCAGCAATTCGGAATGAATCCAAATCTTGGTCCAATGGGACATCAACAGCTTCAGATGAACCCAAACTACGTTCCTGCTGGAATCCCAACTGGACTTTCTGATGGTTCCACCGCGTTTGCCAGTGCGCCATCTGGTATCAACTTCTTTCCCACTCCGTCGCCTACCGTTTCTGGATCCCCGATGCAGTTCAACGTCAATCAGCTCATGAACCCTAGCATGGAGGGGACGACGAACCAGTGGATGAATGCAAATGTGGCCATCCATCAGCAACTCAATCTTCCTGTTGCCAATGGGCTTAACAATTCGCCTATCGGCAGTGGCATGAGCATGAATGCAGGCATGATGCCTTCTCCGGAGACACTTCTTCCTGTTCAAAACGGGCTTCCTGTTCAAAACGGGCTTCCTGTTCAAAATGGGCTTCCGAGTTTCACAAACATGGGCATGGACACGCATCTTCAACACCTTCGTGCTTTCTCTGGCTTTAAAAACACGTCTACTGGAAATGGCATGAACACAAATGTGAACTTTCTTCAGCAAACACGTGGTGCTGCCATCACGGGTCTTCAAAACCCATCTATTGGAAATGGCATCCCGCAACAGCCACAGGCGCAACTTCCAAAAGCTCATTCTATCCAACAAGCTTTGCACCGGGCCGCGACAACAAAGAAGCAGGTTTTGGGTCCTCAACATACAGGACCAACTCGAATCATCAAGAAGACGCTCAATAGCAATACCGCGTCTAGCTTGGGTAACAGTCCTCAACAGATATGATCTTATTCGCAGCGTTACACCTATGATGACGACCGCGGCTCCTCCCATCACGCCCGAGCTTAGGGCTGCTATGGAGGCTGCTCTCGCCAACGGCACCAAGGCTGCTGCTAAGACTGTTACTCCAAAGTCGTCCAATGGTTCACAGAACAGTGCTCAAAAAACTCAACAGCCAGCTGCGCAGAAAGGCAAACGGAAAGCTGAGCCAAGTCAACATGCAACTCCACGGGGCAGTCCGACGTTCAACTCAACAAGTACCTCAGACACCGGCCGAGATGCCGCTTCAGCAGCCAGCTCAGCAAACGGCCCAGGAGGCAGTTGGAAAACCGGTTCAACAGACAACTCAAAAGCTAAGTCAACAGCAGGTGCAGAAGTTGCTTCAAAAGCCGGTCATTCCACCATCGGTTCAACAGCCCGCTGGGGTCACGGCTCGAGACCCAGTTCAGAAGCAGACTGCCCGACAACAAGTCGGAGAGACAATTAAACAACAATACCAAGGGATAATTCAGCAGCATGAGCGGCTAGTTCAAGAATCAGTCCTCCAGCAGCCAGTCCAGCAGCCAGCCCAGCAACAGGAGCAACCAATTCGAGAATCAATCGAACAGCCGACTCAGCAGACCGGAATCTAGGGAACCCCCCCTGCTATCGCTTTAGATGATCTGCTCATTCTTCTCTCTGACAAACACTGGGAATTCTGGCACCGATTAAACGTTTTCCAGCTCCGCGAGCTCGTAACACTCACTGGTGCCGACGTACACATAAGTCAAGCCTGGAAGCGACGTTTGCTTGCTCGTATGGTTTCGAATGATTGCGTTCGCGTCTACGAGCTTGGTGGCTTCCTGTATGAAGTTCACATGGACCTTCGCGGTGGTTTCATAGCGAGAGCCATTGATGTGAGACAGTATGCCGGATTGCTGGACCTTGTTCGCCCTAAGTGCTGCAGTTCCCTGGATTATACCCAGGCTCTGGCTGCGGCCAAGGCTCGGGCTGGGGGCAAGCAGTCTGAGTTTGATGATTTGGAGAAGGCTTCGGCTATGTGTGATGATGAGATTCGAAAGCTTGGTGGGCACGACTGGTGGGCTATTGCGCGCCTGGTGAAGGAACGGAATGAGTTGTTTCAAGGGCCTGGCGAAGTACCGGGATGAATTGGCCAAGGGTCTCAAGGTCTGCAGCGAGGCAAAGGGTGAGGATGAGGCAAAGAAGTAAGGTAGATTAGAGAGATAGTTTAGATTTCCATGGATAGAAGCATGAGTAATGCTACCAATACAAGTAGCTAGTTGATCTCTTATCTTCTGTCTCACAGTATGGGTGCAGTTACCATCTCCACGCTTTTCTTAAGCAGTATTGGCCACGACTGTTAATTCTGGCATCTTGAGCTTCGTGCAACAGTGGATTGAGTCGGATATAATCAATGTACATGTGTATTGTCTGTTGCTATCCCTTTACGTCTGAAGTTTCTCCATGATCTTGTGATTATCGATTTGCAATGGATTGCATTCTCAATGTCACTTTGCCAAGGTAACTTACGAGCAATCCATGTGAAGAGCTCGACATACACGAGCTGTCACATTTAATCAAGGCCCTCGAGAACATCT|||||2936|WARNING_TRANSCRIPT_NO_START_CODON,TGTACAAGGTCAATTTTGCGCCCTGCATCCCGTGCTCTACACTCAGCTCTAATAGTACCAGGCAAATGTATGGGATTGTAGAGATAAGTACCAGGAGCACCAAGGAAATAGTATGATGAATGTATTATCGTCGAGCAATTGCGAACACTCTGGTTGGCCGGCAAAGGCCACTCCCACCCCTTTTTACGACACAAGATATTTTGCACATCTACGCAGCAATTGCGCTCATACAATATTAATTTTGAAGCTCAAGATGGCGAAATACTGTCTAGATGAATTATTTTATTGGTGTATGTCTTTTTTCTCCAGTAGATGGGAGGAAAACTTCGAGTGTGAGGTTTCTTAGTTAGAGTTCACTTTTACTTCGACATCGGACGAAACCCACTCAGAATACAGAAAATCTACTCACCCGCCACTCACTTTTTGCCATGGCAACATTGATCTCTCCGTTCACAAGGTTTTACTATTCAGTTTGCCTTCTGCTTCTTCCGAATCTGTTTACTTTTTCCCTCCATTGCTTTGTTATCTTGTTCCGTGAGCAATTCAACAATCCTCAAGCTTGATCGACATCATACCAGCATACCAATATTCCAGTATTCTACTATTCCAGTATTATATTCTTGTGCTGCAATTGAGCTCTTGAGAATCATCCTTGCAATTCACCGATAATGGATCCTACGCCCGATAAAAAGGGCTTGGTATGCTTCTGACCCCTTTCCCTGAGGTCGTTGAAGATGCACTTTGCTAACCGTATACCAGATCCAGCCGACAGGACAGACTCCTACTTCAACCGCCAAATTTGCAACAGGGCGTAACCAATCCGACTTTTGACCTCGGAGGCCTTGGTACTTTACCAGGGATGAATCAGGTTGGCCTTGAGAACCATTTGCAGCTGCATGGGGCAAACCAGACTACTCCTCCAACGAGCGTTTCGCAGACACCTGAATCGGGCCAGCCTTTTGCTCTGCCTGGCTATCAGAACCAGAATCCAATCAACAACAACACAATAAGCTTTTTGCCGTCTTTTGGACCGATTCAGAGTCCGAGCCCGGCGAATCTTTTGCAGCCGTTTGGGATGAACCAGACTCTCAACAACACAGACTTCTTGCAGTCATCTGGGATGAATCAGACCCCTGCCCATATGAACTTTCTGCAACCGTCAGGAATGAATCAGACCTTCTACCCAAGCAAACCCGGTGCAGCTGTACGGGATGAATTGGGGTATGAACGCGATGGGATACCAGCAGCAATTCGGAATGAATCCAAATCTTGGTCCAATGGGACATCAACAGCTTCAGATGAACCCAAACTACGTTCCTGCTGGAATCCCAACTGGACTTTCTGATGGTTCCACCGCGTTTGCCAGTGCGCCATCTGGTATCAACTTCTTTCCCACTCCGTCGCCTACCGTTTCTGGATCCCCGATGCAGTTCAACGTCAATCAGCTCATGAACCCTAGCATGGAGGGGACGACGAACCAGTGGATGAATGCAAATGTGGCCATCCATCAGCAACTCAATCTTCCTGTTGCCAATGGGCTTAACAATTCGCCTATCGGCAGTGGCATGAGCATGAATGCAGGCATGATGCCTTCTCCGGAGACACTTCTTCCTGTTCAAAACGGGCTTCCTGTTCAAAACGGGCTTCCTGTTCAAAATGGGCTTCCGAGTTTCACAAACATGGGCATGGACACGCATCTTCAACACCTTCGTGCTTTCTCTGGCTTTAAAAACACGTCTACTGGAAATGGCATGAACACAAATGTGAACTTTCTTCAGCAAACACGTGGTGCTGCCATCACGGGTCTTCAAAACCCATCTATTGGAAATGGCATCCCGCAACAGCCACAGGCGCAACTTCCAAAAGCTCATTCTATCCAACAAGCTTTGCACCGGGCCGCGACAACAAAGAAGCAGGTTTTGGGTCCTCAACATACAGGACCAACTCGAATCATCAAGAAGACGCTCAATAGCAATACCGCGTCTAGCTTGGGTAACAGTCCTCAACAGATATGATCTTATTCGCAGCGTTACACCTATGATGACGACCGCGGCTCCTCCCATCACGCCCGAGCTTAGGGCTGCTATGGAGGCTGCTCTCGCCAACGGCACCAAGGCTGCTGCTAAGACTGTTACTCCAAAGTCGTCCAATGGTTCACAGAACAGTGCTCAAAAAACTCAACAGCCAGCTGCGCAGAAAGGCAAACGGAAAGCTGAGCCAAGTCAACATGCAACTCCACGGGGCAGTCCGACGTTCAACTCAACAAGTACCTCAGACACCGGCCGAGATGCCGCTTCAGCAGCCAGCTCAGCAAACGGCCCAGGAGGCAGTTGGAAAACCGGTTCAACAGACAACTCAAAAGCTAAGTCAACAGCAGGTGCAGAAGTTGCTTCAAAAGCCGGTCATTCCACCATCGGTTCAACAGCCCGCTGGGGTCACGGCTCGAGACCCAGTTCAGAAGCAGACTGCCCGACAACAAGTCGGAGAGACAATTAAACAACAATACCAAGGGATAATTCAGCAGCATGAGCGGCTAGTTCAAGAATCAGTCCTCCAGCAGCCAGTCCAGCAGCCAGCCCAGCAACAGGAGCAACCAATTCGAGAATCAATCGAACAGCCGACTCAGCAGACCGGAATCTAGGGAACCCCCCCTGCTATCGCTTTAGATGATCTGCTCATTCTTCTCTCTGACAAACACTGGGAATTCTGGCACCGATTAAACGTTTTCCAGCTCCGCGAGCTCGTAACACTCACTGGTGCCGACGTACACATAAGTCAAGCCTGGAAGCGACGTTTGCTTGCTCGTATGGTTTCGAATGATTGCGTTCGCGTCTACGAGCTTGGTGGCTTCCTGTATGAAGTTCACATGGACCTTCGCGGTGGTTTCATAGCGAGAGCCATTGATGTGAGACAGTATGCCGGATTGCTGGACCTTGTTCGCCCTAAGTGCTGCAGTTCCCTGGATTATACCCAGGCTCTGGCTGCGGCCAAGGCTCGGGCTGGGGGCAAGCAGTCTGAGTTTGATGATTTGGAGAAGGCTTCGGCTATGTGTGATGATGAGATTCGAAAGCTTGGTGGGCACGACTGGTGGGCTATTGCGCGCCTGGTGAAGGAACGGAATGAGTTGTTTCAAGGGCCTGGCGAAGTACCGGGATGAATTGGCCAAGGGTCTCAAGGTCTGCAGCGAGGCAAAGGGTGAGGATGAGGCAAAGAAGTAAGGTAGATTAGAGAGATAGTTTAGATTTCCATGGATAGAAGCATGAGTAATGCTACCAATACAAGTAGCTAGTTGATCTCTTATCTTCTGTCTCACAGTATGGGTGCAGTTACCATCTCCACGCTTTTCTTAAGCAGTATTGGCCACGACTGTTAATTCTGGCATCTTGAGCTTCGTGCAACAGTGGATTGAGTCGGATATAATCAATGTACATGTGTATTGTCTGTTGCTATCCCTTTACGTCTGAAGTTTCTCCATGATCTTGTGATTATCGATTTGCAATGGATTGCATTCTCAATGTCACTTTGCCAAGGTAACTTACGAGCAATCCATGTGAAGAGCTCGACATACACGAGCTGTCACATTTAATCAAGGCCCTCGAGAACATCT|upstream_gene_variant|MODIFIER|TRIREDRAFT_122079|gene-TRIREDRAFT_122079|transcript|XM_006965763.1|protein_coding||c.-4349delGinsTGTACAAGGTCAATTTTGCGCCCTGCATCCCGTGCTCTACACTCAGCTCTAATAGTACCAGGCAAATGTATGGGATTGTAGAGATAAGTACCAGGAGCACCAAGGAAATAGTATGATGAATGTATTATCGTCGAGCAATTGCGAACACTCTGGTTGGCCGGCAAAGGCCACTCCCACCCCTTTTTACGACACAAGATATTTTGCACATCTACGCAGCAATTGCGCTCATACAATATTAATTTTGAAGCTCAAGATGGCGAAATACTGTCTAGATGAATTATTTTATTGGTGTATGTCTTTTTTCTCCAGTAGATGGGAGGAAAACTTCGAGTGTGAGGTTTCTTAGTTAGAGTTCACTTTTACTTCGACATCGGACGAAACCCACTCAGAATACAGAAAATCTACTCACCCGCCACTCACTTTTTGCCATGGCAACATTGATCTCTCCGTTCACAAGGTTTTACTATTCAGTTTGCCTTCTGCTTCTTCCGAATCTGTTTACTTTTTCCCTCCATTGCTTTGTTATCTTGTTCCGTGAGCAATTCAACAATCCTCAAGCTTGATCGACATCATACCAGCATACCAATATTCCAGTATTCTACTATTCCAGTATTATATTCTTGTGCTGCAATTGAGCTCTTGAGAATCATCCTTGCAATTCACCGATAATGGATCCTACGCCCGATAAAAAGGGCTTGGTATGCTTCTGACCCCTTTCCCTGAGGTCGTTGAAGATGCACTTTGCTAACCGTATACCAGATCCAGCCGACAGGACAGACTCCTACTTCAACCGCCAAATTTGCAACAGGGCGTAACCAATCCGACTTTTGACCTCGGAGGCCTTGGTACTTTACCAGGGATGAATCAGGTTGGCCTTGAGAACCATTTGCAGCTGCATGGGGCAAACCAGACTACTCCTCCAACGAGCGTTTCGCAGACACCTGAATCGGGCCAGCCTTTTGCTCTGCCTGGCTATCAGAACCAGAATCCAATCAACAACAACACAATAAGCTTTTTGCCGTCTTTTGGACCGATTCAGAGTCCGAGCCCGGCGAATCTTTTGCAGCCGTTTGGGATGAACCAGACTCTCAACAACACAGACTTCTTGCAGTCATCTGGGATGAATCAGACCCCTGCCCATATGAACTTTCTGCAACCGTCAGGAATGAATCAGACCTTCTACCCAAGCAAACCCGGTGCAGCTGTACGGGATGAATTGGGGTATGAACGCGATGGGATACCAGCAGCAATTCGGAATGAATCCAAATCTTGGTCCAATGGGACATCAACAGCTTCAGATGAACCCAAACTACGTTCCTGCTGGAATCCCAACTGGACTTTCTGATGGTTCCACCGCGTTTGCCAGTGCGCCATCTGGTATCAACTTCTTTCCCACTCCGTCGCCTACCGTTTCTGGATCCCCGATGCAGTTCAACGTCAATCAGCTCATGAACCCTAGCATGGAGGGGACGACGAACCAGTGGATGAATGCAAATGTGGCCATCCATCAGCAACTCAATCTTCCTGTTGCCAATGGGCTTAACAATTCGCCTATCGGCAGTGGCATGAGCATGAATGCAGGCATGATGCCTTCTCCGGAGACACTTCTTCCTGTTCAAAACGGGCTTCCTGTTCAAAACGGGCTTCCTGTTCAAAATGGGCTTCCGAGTTTCACAAACATGGGCATGGACACGCATCTTCAACACCTTCGTGCTTTCTCTGGCTTTAAAAACACGTCTACTGGAAATGGCATGAACACAAATGTGAACTTTCTTCAGCAAACACGTGGTGCTGCCATCACGGGTCTTCAAAACCCATCTATTGGAAATGGCATCCCGCAACAGCCACAGGCGCAACTTCCAAAAGCTCATTCTATCCAACAAGCTTTGCACCGGGCCGCGACAACAAAGAAGCAGGTTTTGGGTCCTCAACATACAGGACCAACTCGAATCATCAAGAAGACGCTCAATAGCAATACCGCGTCTAGCTTGGGTAACAGTCCTCAACAGATATGATCTTATTCGCAGCGTTACACCTATGATGACGACCGCGGCTCCTCCCATCACGCCCGAGCTTAGGGCTGCTATGGAGGCTGCTCTCGCCAACGGCACCAAGGCTGCTGCTAAGACTGTTACTCCAAAGTCGTCCAATGGTTCACAGAACAGTGCTCAAAAAACTCAACAGCCAGCTGCGCAGAAAGGCAAACGGAAAGCTGAGCCAAGTCAACATGCAACTCCACGGGGCAGTCCGACGTTCAACTCAACAAGTACCTCAGACACCGGCCGAGATGCCGCTTCAGCAGCCAGCTCAGCAAACGGCCCAGGAGGCAGTTGGAAAACCGGTTCAACAGACAACTCAAAAGCTAAGTCAACAGCAGGTGCAGAAGTTGCTTCAAAAGCCGGTCATTCCACCATCGGTTCAACAGCCCGCTGGGGTCACGGCTCGAGACCCAGTTCAGAAGCAGACTGCCCGACAACAAGTCGGAGAGACAATTAAACAACAATACCAAGGGATAATTCAGCAGCATGAGCGGCTAGTTCAAGAATCAGTCCTCCAGCAGCCAGTCCAGCAGCCAGCCCAGCAACAGGAGCAACCAATTCGAGAATCAATCGAACAGCCGACTCAGCAGACCGGAATCTAGGGAACCCCCCCTGCTATCGCTTTAGATGATCTGCTCATTCTTCTCTCTGACAAACACTGGGAATTCTGGCACCGATTAAACGTTTTCCAGCTCCGCGAGCTCGTAACACTCACTGGTGCCGACGTACACATAAGTCAAGCCTGGAAGCGACGTTTGCTTGCTCGTATGGTTTCGAATGATTGCGTTCGCGTCTACGAGCTTGGTGGCTTCCTGTATGAAGTTCACATGGACCTTCGCGGTGGTTTCATAGCGAGAGCCATTGATGTGAGACAGTATGCCGGATTGCTGGACCTTGTTCGCCCTAAGTGCTGCAGTTCCCTGGATTATACCCAGGCTCTGGCTGCGGCCAAGGCTCGGGCTGGGGGCAAGCAGTCTGAGTTTGATGATTTGGAGAAGGCTTCGGCTATGTGTGATGATGAGATTCGAAAGCTTGGTGGGCACGACTGGTGGGCTATTGCGCGCCTGGTGAAGGAACGGAATGAGTTGTTTCAAGGGCCTGGCGAAGTACCGGGATGAATTGGCCAAGGGTCTCAAGGTCTGCAGCGAGGCAAAGGGTGAGGATGAGGCAAAGAAGTAAGGTAGATTAGAGAGATAGTTTAGATTTCCATGGATAGAAGCATGAGTAATGCTACCAATACAAGTAGCTAGTTGATCTCTTATCTTCTGTCTCACAGTATGGGTGCAGTTACCATCTCCACGCTTTTCTTAAGCAGTATTGGCCACGACTGTTAATTCTGGCATCTTGAGCTTCGTGCAACAGTGGATTGAGTCGGATATAATCAATGTACATGTGTATTGTCTGTTGCTATCCCTTTACGTCTGAAGTTTCTCCATGATCTTGTGATTATCGATTTGCAATGGATTGCATTCTCAATGTCACTTTGCCAAGGTAACTTACGAGCAATCCATGTGAAGAGCTCGACATACACGAGCTGTCACATTTAATCAAGGCCCTCGAGAACATCT|||||2936|WARNING_TRANSCRIPT_NO_START_CODON,TGTACAAGGTCAATTTTGCGCCCTGCATCCCGTGCTCTACACTCAGCTCTAATAGTACCAGGCAAATGTATGGGATTGTAGAGATAAGTACCAGGAGCACCAAGGAAATAGTATGATGAATGTATTATCGTCGAGCAATTGCGAACACTCTGGTTGGCCGGCAAAGGCCACTCCCACCCCTTTTTACGACACAAGATATTTTGCACATCTACGCAGCAATTGCGCTCATACAATATTAATTTTGAAGCTCAAGATGGCGAAATACTGTCTAGATGAATTATTTTATTGGTGTATGTCTTTTTTCTCCAGTAGATGGGAGGAAAACTTCGAGTGTGAGGTTTCTTAGTTAGAGTTCACTTTTACTTCGACATCGGACGAAACCCACTCAGAATACAGAAAATCTACTCACCCGCCACTCACTTTTTGCCATGGCAACATTGATCTCTCCGTTCACAAGGTTTTACTATTCAGTTTGCCTTCTGCTTCTTCCGAATCTGTTTACTTTTTCCCTCCATTGCTTTGTTATCTTGTTCCGTGAGCAATTCAACAATCCTCAAGCTTGATCGACATCATACCAGCATACCAATATTCCAGTATTCTACTATTCCAGTATTATATTCTTGTGCTGCAATTGAGCTCTTGAGAATCATCCTTGCAATTCACCGATAATGGATCCTACGCCCGATAAAAAGGGCTTGGTATGCTTCTGACCCCTTTCCCTGAGGTCGTTGAAGATGCACTTTGCTAACCGTATACCAGATCCAGCCGACAGGACAGACTCCTACTTCAACCGCCAAATTTGCAACAGGGCGTAACCAATCCGACTTTTGACCTCGGAGGCCTTGGTACTTTACCAGGGATGAATCAGGTTGGCCTTGAGAACCATTTGCAGCTGCATGGGGCAAACCAGACTACTCCTCCAACGAGCGTTTCGCAGACACCTGAATCGGGCCAGCCTTTTGCTCTGCCTGGCTATCAGAACCAGAATCCAATCAACAACAACACAATAAGCTTTTTGCCGTCTTTTGGACCGATTCAGAGTCCGAGCCCGGCGAATCTTTTGCAGCCGTTTGGGATGAACCAGACTCTCAACAACACAGACTTCTTGCAGTCATCTGGGATGAATCAGACCCCTGCCCATATGAACTTTCTGCAACCGTCAGGAATGAATCAGACCTTCTACCCAAGCAAACCCGGTGCAGCTGTACGGGATGAATTGGGGTATGAACGCGATGGGATACCAGCAGCAATTCGGAATGAATCCAAATCTTGGTCCAATGGGACATCAACAGCTTCAGATGAACCCAAACTACGTTCCTGCTGGAATCCCAACTGGACTTTCTGATGGTTCCACCGCGTTTGCCAGTGCGCCATCTGGTATCAACTTCTTTCCCACTCCGTCGCCTACCGTTTCTGGATCCCCGATGCAGTTCAACGTCAATCAGCTCATGAACCCTAGCATGGAGGGGACGACGAACCAGTGGATGAATGCAAATGTGGCCATCCATCAGCAACTCAATCTTCCTGTTGCCAATGGGCTTAACAATTCGCCTATCGGCAGTGGCATGAGCATGAATGCAGGCATGATGCCTTCTCCGGAGACACTTCTTCCTGTTCAAAACGGGCTTCCTGTTCAAAACGGGCTTCCTGTTCAAAATGGGCTTCCGAGTTTCACAAACATGGGCATGGACACGCATCTTCAACACCTTCGTGCTTTCTCTGGCTTTAAAAACACGTCTACTGGAAATGGCATGAACACAAATGTGAACTTTCTTCAGCAAACACGTGGTGCTGCCATCACGGGTCTTCAAAACCCATCTATTGGAAATGGCATCCCGCAACAGCCACAGGCGCAACTTCCAAAAGCTCATTCTATCCAACAAGCTTTGCACCGGGCCGCGACAACAAAGAAGCAGGTTTTGGGTCCTCAACATACAGGACCAACTCGAATCATCAAGAAGACGCTCAATAGCAATACCGCGTCTAGCTTGGGTAACAGTCCTCAACAGATATGATCTTATTCGCAGCGTTACACCTATGATGACGACCGCGGCTCCTCCCATCACGCCCGAGCTTAGGGCTGCTATGGAGGCTGCTCTCGCCAACGGCACCAAGGCTGCTGCTAAGACTGTTACTCCAAAGTCGTCCAATGGTTCACAGAACAGTGCTCAAAAAACTCAACAGCCAGCTGCGCAGAAAGGCAAACGGAAAGCTGAGCCAAGTCAACATGCAACTCCACGGGGCAGTCCGACGTTCAACTCAACAAGTACCTCAGACACCGGCCGAGATGCCGCTTCAGCAGCCAGCTCAGCAAACGGCCCAGGAGGCAGTTGGAAAACCGGTTCAACAGACAACTCAAAAGCTAAGTCAACAGCAGGTGCAGAAGTTGCTTCAAAAGCCGGTCATTCCACCATCGGTTCAACAGCCCGCTGGGGTCACGGCTCGAGACCCAGTTCAGAAGCAGACTGCCCGACAACAAGTCGGAGAGACAATTAAACAACAATACCAAGGGATAATTCAGCAGCATGAGCGGCTAGTTCAAGAATCAGTCCTCCAGCAGCCAGTCCAGCAGCCAGCCCAGCAACAGGAGCAACCAATTCGAGAATCAATCGAACAGCCGACTCAGCAGACCGGAATCTAGGGAACCCCCCCTGCTATCGCTTTAGATGATCTGCTCATTCTTCTCTCTGACAAACACTGGGAATTCTGGCACCGATTAAACGTTTTCCAGCTCCGCGAGCTCGTAACACTCACTGGTGCCGACGTACACATAAGTCAAGCCTGGAAGCGACGTTTGCTTGCTCGTATGGTTTCGAATGATTGCGTTCGCGTCTACGAGCTTGGTGGCTTCCTGTATGAAGTTCACATGGACCTTCGCGGTGGTTTCATAGCGAGAGCCATTGATGTGAGACAGTATGCCGGATTGCTGGACCTTGTTCGCCCTAAGTGCTGCAGTTCCCTGGATTATACCCAGGCTCTGGCTGCGGCCAAGGCTCGGGCTGGGGGCAAGCAGTCTGAGTTTGATGATTTGGAGAAGGCTTCGGCTATGTGTGATGATGAGATTCGAAAGCTTGGTGGGCACGACTGGTGGGCTATTGCGCGCCTGGTGAAGGAACGGAATGAGTTGTTTCAAGGGCCTGGCGAAGTACCGGGATGAATTGGCCAAGGGTCTCAAGGTCTGCAGCGAGGCAAAGGGTGAGGATGAGGCAAAGAAGTAAGGTAGATTAGAGAGATAGTTTAGATTTCCATGGATAGAAGCATGAGTAATGCTACCAATACAAGTAGCTAGTTGATCTCTTATCTTCTGTCTCACAGTATGGGTGCAGTTACCATCTCCACGCTTTTCTTAAGCAGTATTGGCCACGACTGTTAATTCTGGCATCTTGAGCTTCGTGCAACAGTGGATTGAGTCGGATATAATCAATGTACATGTGTATTGTCTGTTGCTATCCCTTTACGTCTGAAGTTTCTCCATGATCTTGTGATTATCGATTTGCAATGGATTGCATTCTCAATGTCACTTTGCCAAGGTAACTTACGAGCAATCCATGTGAAGAGCTCGACATACACGAGCTGTCACATTTAATCAAGGCCCTCGAGAACATCT|upstream_gene_variant|MODIFIER|TRIREDRAFT_122079|gene-TRIREDRAFT_122079|transcript|XM_006965763.1|protein_coding||c.-4350_-4349insTGTACAAGGTCAATTTTGCGCCCTGCATCCCGTGCTCTACACTCAGCTCTAATAGTACCAGGCAAATGTATGGGATTGTAGAGATAAGTACCAGGAGCACCAAGGAAATAGTATGATGAATGTATTATCGTCGAGCAATTGCGAACACTCTGGTTGGCCGGCAAAGGCCACTCCCACCCCTTTTTACGACACAAGATATTTTGCACATCTACGCAGCAATTGCGCTCATACAATATTAATTTTGAAGCTCAAGATGGCGAAATACTGTCTAGATGAATTATTTTATTGGTGTATGTCTTTTTTCTCCAGTAGATGGGAGGAAAACTTCGAGTGTGAGGTTTCTTAGTTAGAGTTCACTTTTACTTCGACATCGGACGAAACCCACTCAGAATACAGAAAATCTACTCACCCGCCACTCACTTTTTGCCATGGCAACATTGATCTCTCCGTTCACAAGGTTTTACTATTCAGTTTGCCTTCTGCTTCTTCCGAATCTGTTTACTTTTTCCCTCCATTGCTTTGTTATCTTGTTCCGTGAGCAATTCAACAATCCTCAAGCTTGATCGACATCATACCAGCATACCAATATTCCAGTATTCTACTATTCCAGTATTATATTCTTGTGCTGCAATTGAGCTCTTGAGAATCATCCTTGCAATTCACCGATAATGGATCCTACGCCCGATAAAAAGGGCTTGGTATGCTTCTGACCCCTTTCCCTGAGGTCGTTGAAGATGCACTTTGCTAACCGTATACCAGATCCAGCCGACAGGACAGACTCCTACTTCAACCGCCAAATTTGCAACAGGGCGTAACCAATCCGACTTTTGACCTCGGAGGCCTTGGTACTTTACCAGGGATGAATCAGGTTGGCCTTGAGAACCATTTGCAGCTGCATGGGGCAAACCAGACTACTCCTCCAACGAGCGTTTCGCAGACACCTGAATCGGGCCAGCCTTTTGCTCTGCCTGGCTATCAGAACCAGAATCCAATCAACAACAACACAATAAGCTTTTTGCCGTCTTTTGGACCGATTCAGAGTCCGAGCCCGGCGAATCTTTTGCAGCCGTTTGGGATGAACCAGACTCTCAACAACACAGACTTCTTGCAGTCATCTGGGATGAATCAGACCCCTGCCCATATGAACTTTCTGCAACCGTCAGGAATGAATCAGACCTTCTACCCAAGCAAACCCGGTGCAGCTGTACGGGATGAATTGGGGTATGAACGCGATGGGATACCAGCAGCAATTCGGAATGAATCCAAATCTTGGTCCAATGGGACATCAACAGCTTCAGATGAACCCAAACTACGTTCCTGCTGGAATCCCAACTGGACTTTCTGATGGTTCCACCGCGTTTGCCAGTGCGCCATCTGGTATCAACTTCTTTCCCACTCCGTCGCCTACCGTTTCTGGATCCCCGATGCAGTTCAACGTCAATCAGCTCATGAACCCTAGCATGGAGGGGACGACGAACCAGTGGATGAATGCAAATGTGGCCATCCATCAGCAACTCAATCTTCCTGTTGCCAATGGGCTTAACAATTCGCCTATCGGCAGTGGCATGAGCATGAATGCAGGCATGATGCCTTCTCCGGAGACACTTCTTCCTGTTCAAAACGGGCTTCCTGTTCAAAACGGGCTTCCTGTTCAAAATGGGCTTCCGAGTTTCACAAACATGGGCATGGACACGCATCTTCAACACCTTCGTGCTTTCTCTGGCTTTAAAAACACGTCTACTGGAAATGGCATGAACACAAATGTGAACTTTCTTCAGCAAACACGTGGTGCTGCCATCACGGGTCTTCAAAACCCATCTATTGGAAATGGCATCCCGCAACAGCCACAGGCGCAACTTCCAAAAGCTCATTCTATCCAACAAGCTTTGCACCGGGCCGCGACAACAAAGAAGCAGGTTTTGGGTCCTCAACATACAGGACCAACTCGAATCATCAAGAAGACGCTCAATAGCAATACCGCGTCTAGCTTGGGTAACAGTCCTCAACAGATATGATCTTATTCGCAGCGTTACACCTATGATGACGACCGCGGCTCCTCCCATCACGCCCGAGCTTAGGGCTGCTATGGAGGCTGCTCTCGCCAACGGCACCAAGGCTGCTGCTAAGACTGTTACTCCAAAGTCGTCCAATGGTTCACAGAACAGTGCTCAAAAAACTCAACAGCCAGCTGCGCAGAAAGGCAAACGGAAAGCTGAGCCAAGTCAACATGCAACTCCACGGGGCAGTCCGACGTTCAACTCAACAAGTACCTCAGACACCGGCCGAGATGCCGCTTCAGCAGCCAGCTCAGCAAACGGCCCAGGAGGCAGTTGGAAAACCGGTTCAACAGACAACTCAAAAGCTAAGTCAACAGCAGGTGCAGAAGTTGCTTCAAAAGCCGGTCATTCCACCATCGGTTCAACAGCCCGCTGGGGTCACGGCTCGAGACCCAGTTCAGAAGCAGACTGCCCGACAACAAGTCGGAGAGACAATTAAACAACAATACCAAGGGATAATTCAGCAGCATGAGCGGCTAGTTCAAGAATCAGTCCTCCAGCAGCCAGTCCAGCAGCCAGCCCAGCAACAGGAGCAACCAATTCGAGAATCAATCGAACAGCCGACTCAGCAGACCGGAATCTAGGGAACCCCCCCTGCTATCGCTTTAGATGATCTGCTCATTCTTCTCTCTGACAAACACTGGGAATTCTGGCACCGATTAAACGTTTTCCAGCTCCGCGAGCTCGTAACACTCACTGGTGCCGACGTACACATAAGTCAAGCCTGGAAGCGACGTTTGCTTGCTCGTATGGTTTCGAATGATTGCGTTCGCGTCTACGAGCTTGGTGGCTTCCTGTATGAAGTTCACATGGACCTTCGCGGTGGTTTCATAGCGAGAGCCATTGATGTGAGACAGTATGCCGGATTGCTGGACCTTGTTCGCCCTAAGTGCTGCAGTTCCCTGGATTATACCCAGGCTCTGGCTGCGGCCAAGGCTCGGGCTGGGGGCAAGCAGTCTGAGTTTGATGATTTGGAGAAGGCTTCGGCTATGTGTGATGATGAGATTCGAAAGCTTGGTGGGCACGACTGGTGGGCTATTGCGCGCCTGGTGAAGGAACGGAATGAGTTGTTTCAAGGGCCTGGCGAAGTACCGGGATGAATTGGCCAAGGGTCTCAAGGTCTGCAGCGAGGCAAAGGGTGAGGATGAGGCAAAGAAGTAAGGTAGATTAGAGAGATAGTTTAGATTTCCATGGATAGAAGCATGAGTAATGCTACCAATACAAGTAGCTAGTTGATCTCTTATCTTCTGTCTCACAGTATGGGTGCAGTTACCATCTCCACGCTTTTCTTAAGCAGTATTGGCCACGACTGTTAATTCTGGCATCTTGAGCTTCGTGCAACAGTGGATTGAGTCGGATATAATCAATGTACATGTGTATTGTCTGTTGCTATCCCTTTACGTCTGAAGTTTCTCCATGATCTTGTGATTATCGATTTGCAATGGATTGCATTCTCAATGTCACTTTGCCAAGGTAACTTACGAGCAATCCATGTGAAGAGCTCGACATACACGAGCTGTCACATTTAATCAAGGCCCTCGAGAACATCT|||||2936|WARNING_TRANSCRIPT_NO_START_CODON,TGTACAAGGTCAATTTTGCGCCCTGCATCCCGTGCTCTACACTCAGCTCTAATAGTACCAGGCAAATGTATGGGATTGTAGAGATAAGTACCAGGAGCACCAAGGAAATAGTATGATGAATGTATTATCGTCGAGCAATTGCGAACACTCTGGTTGGCCGGCAAAGGCCACTCCCACCCCTTTTTACGACACAAGATATTTTGCACATCTACGCAGCAATTGCGCTCATACAATATTAATTTTGAAGCTCAAGATGGCGAAATACTGTCTAGATGAATTATTTTATTGGTGTATGTCTTTTTTCTCCAGTAGATGGGAGGAAAACTTCGAGTGTGAGGTTTCTTAGTTAGAGTTCACTTTTACTTCGACATCGGACGAAACCCACTCAGAATACAGAAAATCTACTCACCCGCCACTCACTTTTTGCCATGGCAACATTGATCTCTCCGTTCACAAGGTTTTACTATTCAGTTTGCCTTCTGCTTCTTCCGAATCTGTTTACTTTTTCCCTCCATTGCTTTGTTATCTTGTTCCGTGAGCAATTCAACAATCCTCAAGCTTGATCGACATCATACCAGCATACCAATATTCCAGTATTCTACTATTCCAGTATTATATTCTTGTGCTGCAATTGAGCTCTTGAGAATCATCCTTGCAATTCACCGATAATGGATCCTACGCCCGATAAAAAGGGCTTGGTATGCTTCTGACCCCTTTCCCTGAGGTCGTTGAAGATGCACTTTGCTAACCGTATACCAGATCCAGCCGACAGGACAGACTCCTACTTCAACCGCCAAATTTGCAACAGGGCGTAACCAATCCGACTTTTGACCTCGGAGGCCTTGGTACTTTACCAGGGATGAATCAGGTTGGCCTTGAGAACCATTTGCAGCTGCATGGGGCAAACCAGACTACTCCTCCAACGAGCGTTTCGCAGACACCTGAATCGGGCCAGCCTTTTGCTCTGCCTGGCTATCAGAACCAGAATCCAATCAACAACAACACAATAAGCTTTTTGCCGTCTTTTGGACCGATTCAGAGTCCGAGCCCGGCGAATCTTTTGCAGCCGTTTGGGATGAACCAGACTCTCAACAACACAGACTTCTTGCAGTCATCTGGGATGAATCAGACCCCTGCCCATATGAACTTTCTGCAACCGTCAGGAATGAATCAGACCTTCTACCCAAGCAAACCCGGTGCAGCTGTACGGGATGAATTGGGGTATGAACGCGATGGGATACCAGCAGCAATTCGGAATGAATCCAAATCTTGGTCCAATGGGACATCAACAGCTTCAGATGAACCCAAACTACGTTCCTGCTGGAATCCCAACTGGACTTTCTGATGGTTCCACCGCGTTTGCCAGTGCGCCATCTGGTATCAACTTCTTTCCCACTCCGTCGCCTACCGTTTCTGGATCCCCGATGCAGTTCAACGTCAATCAGCTCATGAACCCTAGCATGGAGGGGACGACGAACCAGTGGATGAATGCAAATGTGGCCATCCATCAGCAACTCAATCTTCCTGTTGCCAATGGGCTTAACAATTCGCCTATCGGCAGTGGCATGAGCATGAATGCAGGCATGATGCCTTCTCCGGAGACACTTCTTCCTGTTCAAAACGGGCTTCCTGTTCAAAACGGGCTTCCTGTTCAAAATGGGCTTCCGAGTTTCACAAACATGGGCATGGACACGCATCTTCAACACCTTCGTGCTTTCTCTGGCTTTAAAAACACGTCTACTGGAAATGGCATGAACACAAATGTGAACTTTCTTCAGCAAACACGTGGTGCTGCCATCACGGGTCTTCAAAACCCATCTATTGGAAATGGCATCCCGCAACAGCCACAGGCGCAACTTCCAAAAGCTCATTCTATCCAACAAGCTTTGCACCGGGCCGCGACAACAAAGAAGCAGGTTTTGGGTCCTCAACATACAGGACCAACTCGAATCATCAAGAAGACGCTCAATAGCAATACCGCGTCTAGCTTGGGTAACAGTCCTCAACAGATATGATCTTATTCGCAGCGTTACACCTATGATGACGACCGCGGCTCCTCCCATCACGCCCGAGCTTAGGGCTGCTATGGAGGCTGCTCTCGCCAACGGCACCAAGGCTGCTGCTAAGACTGTTACTCCAAAGTCGTCCAATGGTTCACAGAACAGTGCTCAAAAAACTCAACAGCCAGCTGCGCAGAAAGGCAAACGGAAAGCTGAGCCAAGTCAACATGCAACTCCACGGGGCAGTCCGACGTTCAACTCAACAAGTACCTCAGACACCGGCCGAGATGCCGCTTCAGCAGCCAGCTCAGCAAACGGCCCAGGAGGCAGTTGGAAAACCGGTTCAACAGACAACTCAAAAGCTAAGTCAACAGCAGGTGCAGAAGTTGCTTCAAAAGCCGGTCATTCCACCATCGGTTCAACAGCCCGCTGGGGTCACGGCTCGAGACCCAGTTCAGAAGCAGACTGCCCGACAACAAGTCGGAGAGACAATTAAACAACAATACCAAGGGATAATTCAGCAGCATGAGCGGCTAGTTCAAGAATCAGTCCTCCAGCAGCCAGTCCAGCAGCCAGCCCAGCAACAGGAGCAACCAATTCGAGAATCAATCGAACAGCCGACTCAGCAGACCGGAATCTAGGGAACCCCCCCTGCTATCGCTTTAGATGATCTGCTCATTCTTCTCTCTGACAAACACTGGGAATTCTGGCACCGATTAAACGTTTTCCAGCTCCGCGAGCTCGTAACACTCACTGGTGCCGACGTACACATAAGTCAAGCCTGGAAGCGACGTTTGCTTGCTCGTATGGTTTCGAATGATTGCGTTCGCGTCTACGAGCTTGGTGGCTTCCTGTATGAAGTTCACATGGACCTTCGCGGTGGTTTCATAGCGAGAGC
