## Supplementary Material 7 Table 14 for "Whole-Genome Sequencing and Comparative Genomic Analysis of Potential Biotechnological Strains of Trichoderma harzianum, Trichoderma atroviride*, and* Trichoderma reesei" (part 154 of 155)

### Sheet: Th0179_I (continued)
#CHROM	POS	ID	REF	ALT	QUAL	FILTER	INFO	FORMAT	input.bam
ATTGATGTGAGACAGTATGCCGGATTGCTGGACCTTGTTCGCCCTAAGTGCTGCAGTTCCCTGGATTATACCCAGGCTCTGGCTGCGGCCAAGGCTCGGGCTGGGGGCAAGCAGTCTGAGTTTGATGATTTGGAGAAGGCTTCGGCTATGTGTGATGATGAGATTCGAAAGCTTGGTGGGCACGACTGGTGGGCTATTGCGCGCCTGGTGAAGGAACGGAATGAGTTGTTTCAAGGGCCTGGCGAAGTACCGGGATGAATTGGCCAAGGGTCTCAAGGTCTGCAGCGAGGCAAAGGGTGAGGATGAGGCAAAGAAGTAAGGTAGATTAGAGAGATAGTTTAGATTTCCATGGATAGAAGCATGAGTAATGCTACCAATACAAGTAGCTAGTTGATCTCTTATCTTCTGTCTCACAGTATGGGTGCAGTTACCATCTCCACGCTTTTCTTAAGCAGTATTGGCCACGACTGTTAATTCTGGCATCTTGAGCTTCGTGCAACAGTGGATTGAGTCGGATATAATCAATGTACATGTGTATTGTCTGTTGCTATCCCTTTACGTCTGAAGTTTCTCCATGATCTTGTGATTATCGATTTGCAATGGATTGCATTCTCAATGTCACTTTGCCAAGGTAACTTACGAGCAATCCATGTGAAGAGCTCGACATACACGAGCTGTCACATTTAATCAAGGCCCTCGAGAACATCT|downstream_gene_variant|MODIFIER|TRIREDRAFT_78377|gene-TRIREDRAFT_78377|transcript|XM_006965608.1|protein_coding||c.*5902delAinsTGTACAAGGTCAATTTTGCGCCCTGCATCCCGTGCTCTACACTCAGCTCTAATAGTACCAGGCAAATGTATGGGATTGTAGAGATAAGTACCAGGAGCACCAAGGAAATAGTATGATGAATGTATTATCGTCGAGCAATTGCGAACACTCTGGTTGGCCGGCAAAGGCCACTCCCACCCCTTTTTACGACACAAGATATTTTGCACATCTACGCAGCAATTGCGCTCATACAATATTAATTTTGAAGCTCAAGATGGCGAAATACTGTCTAGATGAATTATTTTATTGGTGTATGTCTTTTTTCTCCAGTAGATGGGAGGAAAACTTCGAGTGTGAGGTTTCTTAGTTAGAGTTCACTTTTACTTCGACATCGGACGAAACCCACTCAGAATACAGAAAATCTACTCACCCGCCACTCACTTTTTGCCATGGCAACATTGATCTCTCCGTTCACAAGGTTTTACTATTCAGTTTGCCTTCTGCTTCTTCCGAATCTGTTTACTTTTTCCCTCCATTGCTTTGTTATCTTGTTCCGTGAGCAATTCAACAATCCTCAAGCTTGATCGACATCATACCAGCATACCAATATTCCAGTATTCTACTATTCCAGTATTATATTCTTGTGCTGCAATTGAGCTCTTGAGAATCATCCTTGCAATTCACCGATAATGGATCCTACGCCCGATAAAAAGGGCTTGGTATGCTTCTGACCCCTTTCCCTGAGGTCGTTGAAGATGCACTTTGCTAACCGTATACCAGATCCAGCCGACAGGACAGACTCCTACTTCAACCGCCAAATTTGCAACAGGGCGTAACCAATCCGACTTTTGACCTCGGAGGCCTTGGTACTTTACCAGGGATGAATCAGGTTGGCCTTGAGAACCATTTGCAGCTGCATGGGGCAAACCAGACTACTCCTCCAACGAGCGTTTCGCAGACACCTGAATCGGGCCAGCCTTTTGCTCTGCCTGGCTATCAGAACCAGAATCCAATCAACAACAACACAATAAGCTTTTTGCCGTCTTTTGGACCGATTCAGAGTCCGAGCCCGGCGAATCTTTTGCAGCCGTTTGGGATGAACCAGACTCTCAACAACACAGACTTCTTGCAGTCATCTGGGATGAATCAGACCCCTGCCCATATGAACTTTCTGCAACCGTCAGGAATGAATCAGACCTTCTACCCAAGCAAACCCGGTGCAGCTGTACGGGATGAATTGGGGTATGAACGCGATGGGATACCAGCAGCAATTCGGAATGAATCCAAATCTTGGTCCAATGGGACATCAACAGCTTCAGATGAACCCAAACTACGTTCCTGCTGGAATCCCAACTGGACTTTCTGATGGTTCCACCGCGTTTGCCAGTGCGCCATCTGGTATCAACTTCTTTCCCACTCCGTCGCCTACCGTTTCTGGATCCCCGATGCAGTTCAACGTCAATCAGCTCATGAACCCTAGCATGGAGGGGACGACGAACCAGTGGATGAATGCAAATGTGGCCATCCATCAGCAACTCAATCTTCCTGTTGCCAATGGGCTTAACAATTCGCCTATCGGCAGTGGCATGAGCATGAATGCAGGCATGATGCCTTCTCCGGAGACACTTCTTCCTGTTCAAAACGGGCTTCCTGTTCAAAACGGGCTTCCTGTTCAAAATGGGCTTCCGAGTTTCACAAACATGGGCATGGACACGCATCTTCAACACCTTCGTGCTTTCTCTGGCTTTAAAAACACGTCTACTGGAAATGGCATGAACACAAATGTGAACTTTCTTCAGCAAACACGTGGTGCTGCCATCACGGGTCTTCAAAACCCATCTATTGGAAATGGCATCCCGCAACAGCCACAGGCGCAACTTCCAAAAGCTCATTCTATCCAACAAGCTTTGCACCGGGCCGCGACAACAAAGAAGCAGGTTTTGGGTCCTCAACATACAGGACCAACTCGAATCATCAAGAAGACGCTCAATAGCAATACCGCGTCTAGCTTGGGTAACAGTCCTCAACAGATATGATCTTATTCGCAGCGTTACACCTATGATGACGACCGCGGCTCCTCCCATCACGCCCGAGCTTAGGGCTGCTATGGAGGCTGCTCTCGCCAACGGCACCAAGGCTGCTGCTAAGACTGTTACTCCAAAGTCGTCCAATGGTTCACAGAACAGTGCTCAAAAAACTCAACAGCCAGCTGCGCAGAAAGGCAAACGGAAAGCTGAGCCAAGTCAACATGCAACTCCACGGGGCAGTCCGACGTTCAACTCAACAAGTACCTCAGACACCGGCCGAGATGCCGCTTCAGCAGCCAGCTCAGCAAACGGCCCAGGAGGCAGTTGGAAAACCGGTTCAACAGACAACTCAAAAGCTAAGTCAACAGCAGGTGCAGAAGTTGCTTCAAAAGCCGGTCATTCCACCATCGGTTCAACAGCCCGCTGGGGTCACGGCTCGAGACCCAGTTCAGAAGCAGACTGCCCGACAACAAGTCGGAGAGACAATTAAACAACAATACCAAGGGATAATTCAGCAGCATGAGCGGCTAGTTCAAGAATCAGTCCTCCAGCAGCCAGTCCAGCAGCCAGCCCAGCAACAGGAGCAACCAATTCGAGAATCAATCGAACAGCCGACTCAGCAGACCGGAATCTAGGGAACCCCCCCTGCTATCGCTTTAGATGATCTGCTCATTCTTCTCTCTGACAAACACTGGGAATTCTGGCACCGATTAAACGTTTTCCAGCTCCGCGAGCTCGTAACACTCACTGGTGCCGACGTACACATAAGTCAAGCCTGGAAGCGACGTTTGCTTGCTCGTATGGTTTCGAATGATTGCGTTCGCGTCTACGAGCTTGGTGGCTTCCTGTATGAAGTTCACATGGACCTTCGCGGTGGTTTCATAGCGAGAGCCATTGATGTGAGACAGTATGCCGGATTGCTGGACCTTGTTCGCCCTAAGTGCTGCAGTTCCCTGGATTATACCCAGGCTCTGGCTGCGGCCAAGGCTCGGGCTGGGGGCAAGCAGTCTGAGTTTGATGATTTGGAGAAGGCTTCGGCTATGTGTGATGATGAGATTCGAAAGCTTGGTGGGCACGACTGGTGGGCTATTGCGCGCCTGGTGAAGGAACGGAATGAGTTGTTTCAAGGGCCTGGCGAAGTACCGGGATGAATTGGCCAAGGGTCTCAAGGTCTGCAGCGAGGCAAAGGGTGAGGATGAGGCAAAGAAGTAAGGTAGATTAGAGAGATAGTTTAGATTTCCATGGATAGAAGCATGAGTAATGCTACCAATACAAGTAGCTAGTTGATCTCTTATCTTCTGTCTCACAGTATGGGTGCAGTTACCATCTCCACGCTTTTCTTAAGCAGTATTGGCCACGACTGTTAATTCTGGCATCTTGAGCTTCGTGCAACAGTGGATTGAGTCGGATATAATCAATGTACATGTGTATTGTCTGTTGCTATCCCTTTACGTCTGAAGTTTCTCCATGATCTTGTGATTATCGATTTGCAATGGATTGCATTCTCAATGTCACTTTGCCAAGGTAACTTACGAGCAATCCATGTGAAGAGCTCGACATACACGAGCTGTCACATTTAATCAAGGCCCTCGAGAACATCT|||||3593|WARNING_TRANSCRIPT_NO_START_CODON,TGTACAAGGTCAATTTTGCGCCCTGCATCCCGTGCTCTACACTCAGCTCTAATAGTACCAGGCAAATGTATGGGATTGTAGAGATAAGTACCAGGAGCACCAAGGAAATAGTATGATGAATGTATTATCGTCGAGCAATTGCGAACACTCTGGTTGGCCGGCAAAGGCCACTCCCACCCCTTTTTACGACACAAGATATTTTGCACATCTACGCAGCAATTGCGCTCATACAATATTAATTTTGAAGCTCAAGATGGCGAAATACTGTCTAGATGAATTATTTTATTGGTGTATGTCTTTTTTCTCCAGTAGATGGGAGGAAAACTTCGAGTGTGAGGTTTCTTAGTTAGAGTTCACTTTTACTTCGACATCGGACGAAACCCACTCAGAATACAGAAAATCTACTCACCCGCCACTCACTTTTTGCCATGGCAACATTGATCTCTCCGTTCACAAGGTTTTACTATTCAGTTTGCCTTCTGCTTCTTCCGAATCTGTTTACTTTTTCCCTCCATTGCTTTGTTATCTTGTTCCGTGAGCAATTCAACAATCCTCAAGCTTGATCGACATCATACCAGCATACCAATATTCCAGTATTCTACTATTCCAGTATTATATTCTTGTGCTGCAATTGAGCTCTTGAGAATCATCCTTGCAATTCACCGATAATGGATCCTACGCCCGATAAAAAGGGCTTGGTATGCTTCTGACCCCTTTCCCTGAGGTCGTTGAAGATGCACTTTGCTAACCGTATACCAGATCCAGCCGACAGGACAGACTCCTACTTCAACCGCCAAATTTGCAACAGGGCGTAACCAATCCGACTTTTGACCTCGGAGGCCTTGGTACTTTACCAGGGATGAATCAGGTTGGCCTTGAGAACCATTTGCAGCTGCATGGGGCAAACCAGACTACTCCTCCAACGAGCGTTTCGCAGACACCTGAATCGGGCCAGCCTTTTGCTCTGCCTGGCTATCAGAACCAGAATCCAATCAACAACAACACAATAAGCTTTTTGCCGTCTTTTGGACCGATTCAGAGTCCGAGCCCGGCGAATCTTTTGCAGCCGTTTGGGATGAACCAGACTCTCAACAACACAGACTTCTTGCAGTCATCTGGGATGAATCAGACCCCTGCCCATATGAACTTTCTGCAACCGTCAGGAATGAATCAGACCTTCTACCCAAGCAAACCCGGTGCAGCTGTACGGGATGAATTGGGGTATGAACGCGATGGGATACCAGCAGCAATTCGGAATGAATCCAAATCTTGGTCCAATGGGACATCAACAGCTTCAGATGAACCCAAACTACGTTCCTGCTGGAATCCCAACTGGACTTTCTGATGGTTCCACCGCGTTTGCCAGTGCGCCATCTGGTATCAACTTCTTTCCCACTCCGTCGCCTACCGTTTCTGGATCCCCGATGCAGTTCAACGTCAATCAGCTCATGAACCCTAGCATGGAGGGGACGACGAACCAGTGGATGAATGCAAATGTGGCCATCCATCAGCAACTCAATCTTCCTGTTGCCAATGGGCTTAACAATTCGCCTATCGGCAGTGGCATGAGCATGAATGCAGGCATGATGCCTTCTCCGGAGACACTTCTTCCTGTTCAAAACGGGCTTCCTGTTCAAAACGGGCTTCCTGTTCAAAATGGGCTTCCGAGTTTCACAAACATGGGCATGGACACGCATCTTCAACACCTTCGTGCTTTCTCTGGCTTTAAAAACACGTCTACTGGAAATGGCATGAACACAAATGTGAACTTTCTTCAGCAAACACGTGGTGCTGCCATCACGGGTCTTCAAAACCCATCTATTGGAAATGGCATCCCGCAACAGCCACAGGCGCAACTTCCAAAAGCTCATTCTATCCAACAAGCTTTGCACCGGGCCGCGACAACAAAGAAGCAGGTTTTGGGTCCTCAACATACAGGACCAACTCGAATCATCAAGAAGACGCTCAATAGCAATACCGCGTCTAGCTTGGGTAACAGTCCTCAACAGATATGATCTTATTCGCAGCGTTACACCTATGATGACGACCGCGGCTCCTCCCATCACGCCCGAGCTTAGGGCTGCTATGGAGGCTGCTCTCGCCAACGGCACCAAGGCTGCTGCTAAGACTGTTACTCCAAAGTCGTCCAATGGTTCACAGAACAGTGCTCAAAAAACTCAACAGCCAGCTGCGCAGAAAGGCAAACGGAAAGCTGAGCCAAGTCAACATGCAACTCCACGGGGCAGTCCGACGTTCAACTCAACAAGTACCTCAGACACCGGCCGAGATGCCGCTTCAGCAGCCAGCTCAGCAAACGGCCCAGGAGGCAGTTGGAAAACCGGTTCAACAGACAACTCAAAAGCTAAGTCAACAGCAGGTGCAGAAGTTGCTTCAAAAGCCGGTCATTCCACCATCGGTTCAACAGCCCGCTGGGGTCACGGCTCGAGACCCAGTTCAGAAGCAGACTGCCCGACAACAAGTCGGAGAGACAATTAAACAACAATACCAAGGGATAATTCAGCAGCATGAGCGGCTAGTTCAAGAATCAGTCCTCCAGCAGCCAGTCCAGCAGCCAGCCCAGCAACAGGAGCAACCAATTCGAGAATCAATCGAACAGCCGACTCAGCAGACCGGAATCTAGGGAACCCCCCCTGCTATCGCTTTAGATGATCTGCTCATTCTTCTCTCTGACAAACACTGGGAATTCTGGCACCGATTAAACGTTTTCCAGCTCCGCGAGCTCGTAACACTCACTGGTGCCGACGTACACATAAGTCAAGCCTGGAAGCGACGTTTGCTTGCTCGTATGGTTTCGAATGATTGCGTTCGCGTCTACGAGCTTGGTGGCTTCCTGTATGAAGTTCACATGGACCTTCGCGGTGGTTTCATAGCGAGAGCCATTGATGTGAGACAGTATGCCGGATTGCTGGACCTTGTTCGCCCTAAGTGCTGCAGTTCCCTGGATTATACCCAGGCTCTGGCTGCGGCCAAGGCTCGGGCTGGGGGCAAGCAGTCTGAGTTTGATGATTTGGAGAAGGCTTCGGCTATGTGTGATGATGAGATTCGAAAGCTTGGTGGGCACGACTGGTGGGCTATTGCGCGCCTGGTGAAGGAACGGAATGAGTTGTTTCAAGGGCCTGGCGAAGTACCGGGATGAATTGGCCAAGGGTCTCAAGGTCTGCAGCGAGGCAAAGGGTGAGGATGAGGCAAAGAAGTAAGGTAGATTAGAGAGATAGTTTAGATTTCCATGGATAGAAGCATGAGTAATGCTACCAATACAAGTAGCTAGTTGATCTCTTATCTTCTGTCTCACAGTATGGGTGCAGTTACCATCTCCACGCTTTTCTTAAGCAGTATTGGCCACGACTGTTAATTCTGGCATCTTGAGCTTCGTGCAACAGTGGATTGAGTCGGATATAATCAATGTACATGTGTATTGTCTGTTGCTATCCCTTTACGTCTGAAGTTTCTCCATGATCTTGTGATTATCGATTTGCAATGGATTGCATTCTCAATGTCACTTTGCCAAGGTAACTTACGAGCAATCCATGTGAAGAGCTCGACATACACGAGCTGTCACATTTAATCAAGGCCCTCGAGAACATCT|downstream_gene_variant|MODIFIER|TRIREDRAFT_78377|gene-TRIREDRAFT_78377|transcript|XM_006965608.1|protein_coding||c.*5902delCinsTGTACAAGGTCAATTTTGCGCCCTGCATCCCGTGCTCTACACTCAGCTCTAATAGTACCAGGCAAATGTATGGGATTGTAGAGATAAGTACCAGGAGCACCAAGGAAATAGTATGATGAATGTATTATCGTCGAGCAATTGCGAACACTCTGGTTGGCCGGCAAAGGCCACTCCCACCCCTTTTTACGACACAAGATATTTTGCACATCTACGCAGCAATTGCGCTCATACAATATTAATTTTGAAGCTCAAGATGGCGAAATACTGTCTAGATGAATTATTTTATTGGTGTATGTCTTTTTTCTCCAGTAGATGGGAGGAAAACTTCGAGTGTGAGGTTTCTTAGTTAGAGTTCACTTTTACTTCGACATCGGACGAAACCCACTCAGAATACAGAAAATCTACTCACCCGCCACTCACTTTTTGCCATGGCAACATTGATCTCTCCGTTCACAAGGTTTTACTATTCAGTTTGCCTTCTGCTTCTTCCGAATCTGTTTACTTTTTCCCTCCATTGCTTTGTTATCTTGTTCCGTGAGCAATTCAACAATCCTCAAGCTTGATCGACATCATACCAGCATACCAATATTCCAGTATTCTACTATTCCAGTATTATATTCTTGTGCTGCAATTGAGCTCTTGAGAATCATCCTTGCAATTCACCGATAATGGATCCTACGCCCGATAAAAAGGGCTTGGTATGCTTCTGACCCCTTTCCCTGAGGTCGTTGAAGATGCACTTTGCTAACCGTATACCAGATCCAGCCGACAGGACAGACTCCTACTTCAACCGCCAAATTTGCAACAGGGCGTAACCAATCCGACTTTTGACCTCGGAGGCCTTGGTACTTTACCAGGGATGAATCAGGTTGGCCTTGAGAACCATTTGCAGCTGCATGGGGCAAACCAGACTACTCCTCCAACGAGCGTTTCGCAGACACCTGAATCGGGCCAGCCTTTTGCTCTGCCTGGCTATCAGAACCAGAATCCAATCAACAACAACACAATAAGCTTTTTGCCGTCTTTTGGACCGATTCAGAGTCCGAGCCCGGCGAATCTTTTGCAGCCGTTTGGGATGAACCAGACTCTCAACAACACAGACTTCTTGCAGTCATCTGGGATGAATCAGACCCCTGCCCATATGAACTTTCTGCAACCGTCAGGAATGAATCAGACCTTCTACCCAAGCAAACCCGGTGCAGCTGTACGGGATGAATTGGGGTATGAACGCGATGGGATACCAGCAGCAATTCGGAATGAATCCAAATCTTGGTCCAATGGGACATCAACAGCTTCAGATGAACCCAAACTACGTTCCTGCTGGAATCCCAACTGGACTTTCTGATGGTTCCACCGCGTTTGCCAGTGCGCCATCTGGTATCAACTTCTTTCCCACTCCGTCGCCTACCGTTTCTGGATCCCCGATGCAGTTCAACGTCAATCAGCTCATGAACCCTAGCATGGAGGGGACGACGAACCAGTGGATGAATGCAAATGTGGCCATCCATCAGCAACTCAATCTTCCTGTTGCCAATGGGCTTAACAATTCGCCTATCGGCAGTGGCATGAGCATGAATGCAGGCATGATGCCTTCTCCGGAGACACTTCTTCCTGTTCAAAACGGGCTTCCTGTTCAAAACGGGCTTCCTGTTCAAAATGGGCTTCCGAGTTTCACAAACATGGGCATGGACACGCATCTTCAACACCTTCGTGCTTTCTCTGGCTTTAAAAACACGTCTACTGGAAATGGCATGAACACAAATGTGAACTTTCTTCAGCAAACACGTGGTGCTGCCATCACGGGTCTTCAAAACCCATCTATTGGAAATGGCATCCCGCAACAGCCACAGGCGCAACTTCCAAAAGCTCATTCTATCCAACAAGCTTTGCACCGGGCCGCGACAACAAAGAAGCAGGTTTTGGGTCCTCAACATACAGGACCAACTCGAATCATCAAGAAGACGCTCAATAGCAATACCGCGTCTAGCTTGGGTAACAGTCCTCAACAGATATGATCTTATTCGCAGCGTTACACCTATGATGACGACCGCGGCTCCTCCCATCACGCCCGAGCTTAGGGCTGCTATGGAGGCTGCTCTCGCCAACGGCACCAAGGCTGCTGCTAAGACTGTTACTCCAAAGTCGTCCAATGGTTCACAGAACAGTGCTCAAAAAACTCAACAGCCAGCTGCGCAGAAAGGCAAACGGAAAGCTGAGCCAAGTCAACATGCAACTCCACGGGGCAGTCCGACGTTCAACTCAACAAGTACCTCAGACACCGGCCGAGATGCCGCTTCAGCAGCCAGCTCAGCAAACGGCCCAGGAGGCAGTTGGAAAACCGGTTCAACAGACAACTCAAAAGCTAAGTCAACAGCAGGTGCAGAAGTTGCTTCAAAAGCCGGTCATTCCACCATCGGTTCAACAGCCCGCTGGGGTCACGGCTCGAGACCCAGTTCAGAAGCAGACTGCCCGACAACAAGTCGGAGAGACAATTAAACAACAATACCAAGGGATAATTCAGCAGCATGAGCGGCTAGTTCAAGAATCAGTCCTCCAGCAGCCAGTCCAGCAGCCAGCCCAGCAACAGGAGCAACCAATTCGAGAATCAATCGAACAGCCGACTCAGCAGACCGGAATCTAGGGAACCCCCCCTGCTATCGCTTTAGATGATCTGCTCATTCTTCTCTCTGACAAACACTGGGAATTCTGGCACCGATTAAACGTTTTCCAGCTCCGCGAGCTCGTAACACTCACTGGTGCCGACGTACACATAAGTCAAGCCTGGAAGCGACGTTTGCTTGCTCGTATGGTTTCGAATGATTGCGTTCGCGTCTACGAGCTTGGTGGCTTCCTGTATGAAGTTCACATGGACCTTCGCGGTGGTTTCATAGCGAGAGCCATTGATGTGAGACAGTATGCCGGATTGCTGGACCTTGTTCGCCCTAAGTGCTGCAGTTCCCTGGATTATACCCAGGCTCTGGCTGCGGCCAAGGCTCGGGCTGGGGGCAAGCAGTCTGAGTTTGATGATTTGGAGAAGGCTTCGGCTATGTGTGATGATGAGATTCGAAAGCTTGGTGGGCACGACTGGTGGGCTATTGCGCGCCTGGTGAAGGAACGGAATGAGTTGTTTCAAGGGCCTGGCGAAGTACCGGGATGAATTGGCCAAGGGTCTCAAGGTCTGCAGCGAGGCAAAGGGTGAGGATGAGGCAAAGAAGTAAGGTAGATTAGAGAGATAGTTTAGATTTCCATGGATAGAAGCATGAGTAATGCTACCAATACAAGTAGCTAGTTGATCTCTTATCTTCTGTCTCACAGTATGGGTGCAGTTACCATCTCCACGCTTTTCTTAAGCAGTATTGGCCACGACTGTTAATTCTGGCATCTTGAGCTTCGTGCAACAGTGGATTGAGTCGGATATAATCAATGTACATGTGTATTGTCTGTTGCTATCCCTTTACGTCTGAAGTTTCTCCATGATCTTGTGATTATCGATTTGCAATGGATTGCATTCTCAATGTCACTTTGCCAAGGTAACTTACGAGCAATCCATGTGAAGAGCTCGACATACACGAGCTGTCACATTTAATCAAGGCCCTCGAGAACATCT|||||3593|WARNING_TRANSCRIPT_NO_START_CODON,TGTACAAGGTCAATTTTGCGCCCTGCATCCCGTGCTCTACACTCAGCTCTAATAGTACCAGGCAAATGTATGGGATTGTAGAGATAAGTACCAGGAGCACCAAGGAAATAGTATGATGAATGTATTATCGTCGAGCAATTGCGAACACTCTGGTTGGCCGGCAAAGGCCACTCCCACCCCTTTTTACGACACAAGATATTTTGCACATCTACGCAGCAATTGCGCTCATACAATATTAATTTTGAAGCTCAAGATGGCGAAATACTGTCTAGATGAATTATTTTATTGGTGTATGTCTTTTTTCTCCAGTAGATGGGAGGAAAACTTCGAGTGTGAGGTTTCTTAGTTAGAGTTCACTTTTACTTCGACATCGGACGAAACCCACTCAGAATACAGAAAATCTACTCACCCGCCACTCACTTTTTGCCATGGCAACATTGATCTCTCCGTTCACAAGGTTTTACTATTCAGTTTGCCTTCTGCTTCTTCCGAATCTGTTTACTTTTTCCCTCCATTGCTTTGTTATCTTGTTCCGTGAGCAATTCAACAATCCTCAAGCTTGATCGACATCATACCAGCATACCAATATTCCAGTATTCTACTATTCCAGTATTATATTCTTGTGCTGCAATTGAGCTCTTGAGAATCATCCTTGCAATTCACCGATAATGGATCCTACGCCCGATAAAAAGGGCTTGGTATGCTTCTGACCCCTTTCCCTGAGGTCGTTGAAGATGCACTTTGCTAACCGTATACCAGATCCAGCCGACAGGACAGACTCCTACTTCAACCGCCAAATTTGCAACAGGGCGTAACCAATCCGACTTTTGACCTCGGAGGCCTTGGTACTTTACCAGGGATGAATCAGGTTGGCCTTGAGAACCATTTGCAGCTGCATGGGGCAAACCAGACTACTCCTCCAACGAGCGTTTCGCAGACACCTGAATCGGGCCAGCCTTTTGCTCTGCCTGGCTATCAGAACCAGAATCCAATCAACAACAACACAATAAGCTTTTTGCCGTCTTTTGGACCGATTCAGAGTCCGAGCCCGGCGAATCTTTTGCAGCCGTTTGGGATGAACCAGACTCTCAACAACACAGACTTCTTGCAGTCATCTGGGATGAATCAGACCCCTGCCCATATGAACTTTCTGCAACCGTCAGGAATGAATCAGACCTTCTACCCAAGCAAACCCGGTGCAGCTGTACGGGATGAATTGGGGTATGAACGCGATGGGATACCAGCAGCAATTCGGAATGAATCCAAATCTTGGTCCAATGGGACATCAACAGCTTCAGATGAACCCAAACTACGTTCCTGCTGGAATCCCAACTGGACTTTCTGATGGTTCCACCGCGTTTGCCAGTGCGCCATCTGGTATCAACTTCTTTCCCACTCCGTCGCCTACCGTTTCTGGATCCCCGATGCAGTTCAACGTCAATCAGCTCATGAACCCTAGCATGGAGGGGACGACGAACCAGTGGATGAATGCAAATGTGGCCATCCATCAGCAACTCAATCTTCCTGTTGCCAATGGGCTTAACAATTCGCCTATCGGCAGTGGCATGAGCATGAATGCAGGCATGATGCCTTCTCCGGAGACACTTCTTCCTGTTCAAAACGGGCTTCCTGTTCAAAACGGGCTTCCTGTTCAAAATGGGCTTCCGAGTTTCACAAACATGGGCATGGACACGCATCTTCAACACCTTCGTGCTTTCTCTGGCTTTAAAAACACGTCTACTGGAAATGGCATGAACACAAATGTGAACTTTCTTCAGCAAACACGTGGTGCTGCCATCACGGGTCTTCAAAACCCATCTATTGGAAATGGCATCCCGCAACAGCCACAGGCGCAACTTCCAAAAGCTCATTCTATCCAACAAGCTTTGCACCGGGCCGCGACAACAAAGAAGCAGGTTTTGGGTCCTCAACATACAGGACCAACTCGAATCATCAAGAAGACGCTCAATAGCAATACCGCGTCTAGCTTGGGTAACAGTCCTCAACAGATATGATCTTATTCGCAGCGTTACACCTATGATGACGACCGCGGCTCCTCCCATCACGCCCGAGCTTAGGGCTGCTATGGAGGCTGCTCTCGCCAACGGCACCAAGGCTGCTGCTAAGACTGTTACTCCAAAGTCGTCCAATGGTTCACAGAACAGTGCTCAAAAAACTCAACAGCCAGCTGCGCAGAAAGGCAAACGGAAAGCTGAGCCAAGTCAACATGCAACTCCACGGGGCAGTCCGACGTTCAACTCAACAAGTACCTCAGACACCGGCCGAGATGCCGCTTCAGCAGCCAGCTCAGCAAACGGCCCAGGAGGCAGTTGGAAAACCGGTTCAACAGACAACTCAAAAGCTAAGTCAACAGCAGGTGCAGAAGTTGCTTCAAAAGCCGGTCATTCCACCATCGGTTCAACAGCCCGCTGGGGTCACGGCTCGAGACCCAGTTCAGAAGCAGACTGCCCGACAACAAGTCGGAGAGACAATTAAACAACAATACCAAGGGATAATTCAGCAGCATGAGCGGCTAGTTCAAGAATCAGTCCTCCAGCAGCCAGTCCAGCAGCCAGCCCAGCAACAGGAGCAACCAATTCGAGAATCAATCGAACAGCCGACTCAGCAGACCGGAATCTAGGGAACCCCCCCTGCTATCGCTTTAGATGATCTGCTCATTCTTCTCTCTGACAAACACTGGGAATTCTGGCACCGATTAAACGTTTTCCAGCTCCGCGAGCTCGTAACACTCACTGGTGCCGACGTACACATAAGTCAAGCCTGGAAGCGACGTTTGCTTGCTCGTATGGTTTCGAATGATTGCGTTCGCGTCTACGAGCTTGGTGGCTTCCTGTATGAAGTTCACATGGACCTTCGCGGTGGTTTCATAGCGAGAGCCATTGATGTGAGACAGTATGCCGGATTGCTGGACCTTGTTCGCCCTAAGTGCTGCAGTTCCCTGGATTATACCCAGGCTCTGGCTGCGGCCAAGGCTCGGGCTGGGGGCAAGCAGTCTGAGTTTGATGATTTGGAGAAGGCTTCGGCTATGTGTGATGATGAGATTCGAAAGCTTGGTGGGCACGACTGGTGGGCTATTGCGCGCCTGGTGAAGGAACGGAATGAGTTGTTTCAAGGGCCTGGCGAAGTACCGGGATGAATTGGCCAAGGGTCTCAAGGTCTGCAGCGAGGCAAAGGGTGAGGATGAGGCAAAGAAGTAAGGTAGATTAGAGAGATAGTTTAGATTTCCATGGATAGAAGCATGAGTAATGCTACCAATACAAGTAGCTAGTTGATCTCTTATCTTCTGTCTCACAGTATGGGTGCAGTTACCATCTCCACGCTTTTCTTAAGCAGTATTGGCCACGACTGTTAATTCTGGCATCTTGAGCTTCGTGCAACAGTGGATTGAGTCGGATATAATCAATGTACATGTGTATTGTCTGTTGCTATCCCTTTACGTCTGAAGTTTCTCCATGATCTTGTGATTATCGATTTGCAATGGATTGCATTCTCAATGTCACTTTGCCAAGGTAACTTACGAGCAATCCATGTGAAGAGCTCGACATACACGAGCTGTCACATTTAATCAAGGCCCTCGAGAACATCT|downstream_gene_variant|MODIFIER|TRIREDRAFT_78377|gene-TRIREDRAFT_78377|transcript|XM_006965608.1|protein_coding||c.*5902delGinsTGTACAAGGTCAATTTTGCGCCCTGCATCCCGTGCTCTACACTCAGCTCTAATAGTACCAGGCAAATGTATGGGATTGTAGAGATAAGTACCAGGAGCACCAAGGAAATAGTATGATGAATGTATTATCGTCGAGCAATTGCGAACACTCTGGTTGGCCGGCAAAGGCCACTCCCACCCCTTTTTACGACACAAGATATTTTGCACATCTACGCAGCAATTGCGCTCATACAATATTAATTTTGAAGCTCAAGATGGCGAAATACTGTCTAGATGAATTATTTTATTGGTGTATGTCTTTTTTCTCCAGTAGATGGGAGGAAAACTTCGAGTGTGAGGTTTCTTAGTTAGAGTTCACTTTTACTTCGACATCGGACGAAACCCACTCAGAATACAGAAAATCTACTCACCCGCCACTCACTTTTTGCCATGGCAACATTGATCTCTCCGTTCACAAGGTTTTACTATTCAGTTTGCCTTCTGCTTCTTCCGAATCTGTTTACTTTTTCCCTCCATTGCTTTGTTATCTTGTTCCGTGAGCAATTCAACAATCCTCAAGCTTGATCGACATCATACCAGCATACCAATATTCCAGTATTCTACTATTCCAGTATTATATTCTTGTGCTGCAATTGAGCTCTTGAGAATCATCCTTGCAATTCACCGATAATGGATCCTACGCCCGATAAAAAGGGCTTGGTATGCTTCTGACCCCTTTCCCTGAGGTCGTTGAAGATGCACTTTGCTAACCGTATACCAGATCCAGCCGACAGGACAGACTCCTACTTCAACCGCCAAATTTGCAACAGGGCGTAACCAATCCGACTTTTGACCTCGGAGGCCTTGGTACTTTACCAGGGATGAATCAGGTTGGCCTTGAGAACCATTTGCAGCTGCATGGGGCAAACCAGACTACTCCTCCAACGAGCGTTTCGCAGACACCTGAATCGGGCCAGCCTTTTGCTCTGCCTGGCTATCAGAACCAGAATCCAATCAACAACAACACAATAAGCTTTTTGCCGTCTTTTGGACCGATTCAGAGTCCGAGCCCGGCGAATCTTTTGCAGCCGTTTGGGATGAACCAGACTCTCAACAACACAGACTTCTTGCAGTCATCTGGGATGAATCAGACCCCTGCCCATATGAACTTTCTGCAACCGTCAGGAATGAATCAGACCTTCTACCCAAGCAAACCCGGTGCAGCTGTACGGGATGAATTGGGGTATGAACGCGATGGGATACCAGCAGCAATTCGGAATGAATCCAAATCTTGGTCCAATGGGACATCAACAGCTTCAGATGAACCCAAACTACGTTCCTGCTGGAATCCCAACTGGACTTTCTGATGGTTCCACCGCGTTTGCCAGTGCGCCATCTGGTATCAACTTCTTTCCCACTCCGTCGCCTACCGTTTCTGGATCCCCGATGCAGTTCAACGTCAATCAGCTCATGAACCCTAGCATGGAGGGGACGACGAACCAGTGGATGAATGCAAATGTGGCCATCCATCAGCAACTCAATCTTCCTGTTGCCAATGGGCTTAACAATTCGCCTATCGGCAGTGGCATGAGCATGAATGCAGGCATGATGCCTTCTCCGGAGACACTTCTTCCTGTTCAAAACGGGCTTCCTGTTCAAAACGGGCTTCCTGTTCAAAATGGGCTTCCGAGTTTCACAAACATGGGCATGGACACGCATCTTCAACACCTTCGTGCTTTCTCTGGCTTTAAAAACACGTCTACTGGAAATGGCATGAACACAAATGTGAACTTTCTTCAGCAAACACGTGGTGCTGCCATCACGGGTCTTCAAAACCCATCTATTGGAAATGGCATCCCGCAACAGCCACAGGCGCAACTTCCAAAAGCTCATTCTATCCAACAAGCTTTGCACCGGGCCGCGACAACAAAGAAGCAGGTTTTGGGTCCTCAACATACAGGACCAACTCGAATCATCAAGAAGACGCTCAATAGCAATACCGCGTCTAGCTTGGGTAACAGTCCTCAACAGATATGATCTTATTCGCAGCGTTACACCTATGATGACGACCGCGGCTCCTCCCATCACGCCCGAGCTTAGGGCTGCTATGGAGGCTGCTCTCGCCAACGGCACCAAGGCTGCTGCTAAGACTGTTACTCCAAAGTCGTCCAATGGTTCACAGAACAGTGCTCAAAAAACTCAACAGCCAGCTGCGCAGAAAGGCAAACGGAAAGCTGAGCCAAGTCAACATGCAACTCCACGGGGCAGTCCGACGTTCAACTCAACAAGTACCTCAGACACCGGCCGAGATGCCGCTTCAGCAGCCAGCTCAGCAAACGGCCCAGGAGGCAGTTGGAAAACCGGTTCAACAGACAACTCAAAAGCTAAGTCAACAGCAGGTGCAGAAGTTGCTTCAAAAGCCGGTCATTCCACCATCGGTTCAACAGCCCGCTGGGGTCACGGCTCGAGACCCAGTTCAGAAGCAGACTGCCCGACAACAAGTCGGAGAGACAATTAAACAACAATACCAAGGGATAATTCAGCAGCATGAGCGGCTAGTTCAAGAATCAGTCCTCCAGCAGCCAGTCCAGCAGCCAGCCCAGCAACAGGAGCAACCAATTCGAGAATCAATCGAACAGCCGACTCAGCAGACCGGAATCTAGGGAACCCCCCCTGCTATCGCTTTAGATGATCTGCTCATTCTTCTCTCTGACAAACACTGGGAATTCTGGCACCGATTAAACGTTTTCCAGCTCCGCGAGCTCGTAACACTCACTGGTGCCGACGTACACATAAGTCAAGCCTGGAAGCGACGTTTGCTTGCTCGTATGGTTTCGAATGATTGCGTTCGCGTCTACGAGCTTGGTGGCTTCCTGTATGAAGTTCACATGGACCTTCGCGGTGGTTTCATAGCGAGAGCCATTGATGTGAGACAGTATGCCGGATTGCTGGACCTTGTTCGCCCTAAGTGCTGCAGTTCCCTGGATTATACCCAGGCTCTGGCTGCGGCCAAGGCTCGGGCTGGGGGCAAGCAGTCTGAGTTTGATGATTTGGAGAAGGCTTCGGCTATGTGTGATGATGAGATTCGAAAGCTTGGTGGGCACGACTGGTGGGCTATTGCGCGCCTGGTGAAGGAACGGAATGAGTTGTTTCAAGGGCCTGGCGAAGTACCGGGATGAATTGGCCAAGGGTCTCAAGGTCTGCAGCGAGGCAAAGGGTGAGGATGAGGCAAAGAAGTAAGGTAGATTAGAGAGATAGTTTAGATTTCCATGGATAGAAGCATGAGTAATGCTACCAATACAAGTAGCTAGTTGATCTCTTATCTTCTGTCTCACAGTATGGGTGCAGTTACCATCTCCACGCTTTTCTTAAGCAGTATTGGCCACGACTGTTAATTCTGGCATCTTGAGCTTCGTGCAACAGTGGATTGAGTCGGATATAATCAATGTACATGTGTATTGTCTGTTGCTATCCCTTTACGTCTGAAGTTTCTCCATGATCTTGTGATTATCGATTTGCAATGGATTGCATTCTCAATGTCACTTTGCCAAGGTAACTTACGAGCAATCCATGTGAAGAGCTCGACATACACGAGCTGTCACATTTAATCAAGGCCCTCGAGAACATCT|||||3593|WARNING_TRANSCRIPT_NO_START_CODON,TGTACAAGGTCAATTTTGCGCCCTGCATCCCGTGCTCTACACTCAGCTCTAATAGTACCAGGCAAATGTATGGGATTGTAGAGATAAGTACCAGGAGCACCAAGGAAATAGTATGATGAATGTATTATCGTCGAGCAATTGCGAACACTCTGGTTGGCCGGCAAAGGCCACTCCCACCCCTTTTTACGACACAAGATATTTTGCACATCTACGCAGCAATTGCGCTCATACAATATTAATTTTGAAGCTCAAGATGGCGAAATACTGTCTAGATGAATTATTTTATTGGTGTATGTCTTTTTTCTCCAGTAGATGGGAGGAAAACTTCGAGTGTGAGGTTTCTTAGTTAGAGTTCACTTTTACTTCGACATCGGACGAAACCCACTCAGAATACAGAAAATCTACTCACCCGCCACTCACTTTTTGCCATGGCAACATTGATCTCTCCGTTCACAAGGTTTTACTATTCAGTTTGCCTTCTGCTTCTTCCGAATCTGTTTACTTTTTCCCTCCATTGCTTTGTTATCTTGTTCCGTGAGCAATTCAACAATCCTCAAGCTTGATCGACATCATACCAGCATACCAATATTCCAGTATTCTACTATTCCAGTATTATATTCTTGTGCTGCAATTGAGCTCTTGAGAATCATCCTTGCAATTCACCGATAATGGATCCTACGCCCGATAAAAAGGGCTTGGTATGCTTCTGACCCCTTTCCCTGAGGTCGTTGAAGATGCACTTTGCTAACCGTATACCAGATCCAGCCGACAGGACAGACTCCTACTTCAACCGCCAAATTTGCAACAGGGCGTAACCAATCCGACTTTTGACCTCGGAGGCCTTGGTACTTTACCAGGGATGAATCAGGTTGGCCTTGAGAACCATTTGCAGCTGCATGGGGCAAACCAGACTACTCCTCCAACGAGCGTTTCGCAGACACCTGAATCGGGCCAGCCTTTTGCTCTGCCTGGCTATCAGAACCAGAATCCAATCAACAACAACACAATAAGCTTTTTGCCGTCTTTTGGACCGATTCAGAGTCCGAGCCCGGCGAATCTTTTGCAGCCGTTTGGGATGAACCAGACTCTCAACAACACAGACTTCTTGCAGTCATCTGGGATGAATCAGACCCCTGCCCATATGAACTTTCTGCAACCGTCAGGAATGAATCAGACCTTCTACCCAAGCAAACCCGGTGCAGCTGTACGGGATGAATTGGGGTATGAACGCGATGGGATACCAGCAGCAATTCGGAATGAATCCAAATCTTGGTCCAATGGGACATCAACAGCTTCAGATGAACCCAAACTACGTTCCTGCTGGAATCCCAACTGGACTTTCTGATGGTTCCACCGCGTTTGCCAGTGCGCCATCTGGTATCAACTTCTTTCCCACTCCGTCGCCTACCGTTTCTGGATCCCCGATGCAGTTCAACGTCAATCAGCTCATGAACCCTAGCATGGAGGGGACGACGAACCAGTGGATGAATGCAAATGTGGCCATCCATCAGCAACTCAATCTTCCTGTTGCCAATGGGCTTAACAATTCGCCTATCGGCAGTGGCATGAGCATGAATGCAGGCATGATGCCTTCTCCGGAGACACTTCTTCCTGTTCAAAACGGGCTTCCTGTTCAAAACGGGCTTCCTGTTCAAAATGGGCTTCCGAGTTTCACAAACATGGGCATGGACACGCATCTTCAACACCTTCGTGCTTTCTCTGGCTTTAAAAACACGTCTACTGGAAATGGCATGAACACAAATGTGAACTTTCTTCAGCAAACACGTGGTGCTGCCATCACGGGTCTTCAAAACCCATCTATTGGAAATGGCATCCCGCAACAGCCACAGGCGCAACTTCCAAAAGCTCATTCTATCCAACAAGCTTTGCACCGGGCCGCGACAACAAAGAAGCAGGTTTTGGGTCCTCAACATACAGGACCAACTCGAATCATCAAGAAGACGCTCAATAGCAATACCGCGTCTAGCTTGGGTAACAGTCCTCAACAGATATGATCTTATTCGCAGCGTTACACCTATGATGACGACCGCGGCTCCTCCCATCACGCCCGAGCTTAGGGCTGCTATGGAGGCTGCTCTCGCCAACGGCACCAAGGCTGCTGCTAAGACTGTTACTCCAAAGTCGTCCAATGGTTCACAGAACAGTGCTCAAAAAACTCAACAGCCAGCTGCGCAGAAAGGCAAACGGAAAGCTGAGCCAAGTCAACATGCAACTCCACGGGGCAGTCCGACGTTCAACTCAACAAGTACCTCAGACACCGGCCGAGATGCCGCTTCAGCAGCCAGCTCAGCAAACGGCCCAGGAGGCAGTTGGAAAACCGGTTCAACAGACAACTCAAAAGCTAAGTCAACAGCAGGTGCAGAAGTTGCTTCAAAAGCCGGTCATTCCACCATCGGTTCAACAGCCCGCTGGGGTCACGGCTCGAGACCCAGTTCAGAAGCAGACTGCCCGACAACAAGTCGGAGAGACAATTAAACAACAATACCAAGGGATAATTCAGCAGCATGAGCGGCTAGTTCAAGAATCAGTCCTCCAGCAGCCAGTCCAGCAGCCAGCCCAGCAACAGGAGCAACCAATTCGAGAATCAATCGAACAGCCGACTCAGCAGACCGGAATCTAGGGAACCCCCCCTGCTATCGCTTTAGATGATCTGCTCATTCTTCTCTCTGACAAACACTGGGAATTCTGGCACCGATTAAACGTTTTCCAGCTCCGCGAGCTCGTAACACTCACTGGTGCCGACGTACACATAAGTCAAGCCTGGAAGCGACGTTTGCTTGCTCGTATGGTTTCGAATGATTGCGTTCGCGTCTACGAGCTTGGTGGCTTCCTGTATGAAGTTCACATGGACCTTCGCGGTGGTTTCATAGCGAGAGCCATTGATGTGAGACAGTATGCCGGATTGCTGGACCTTGTTCGCCCTAAGTGCTGCAGTTCCCTGGATTATACCCAGGCTCTGGCTGCGGCCAAGGCTCGGGCTGGGGGCAAGCAGTCTGAGTTTGATGATTTGGAGAAGGCTTCGGCTATGTGTGATGATGAGATTCGAAAGCTTGGTGGGCACGACTGGTGGGCTATTGCGCGCCTGGTGAAGGAACGGAATGAGTTGTTTCAAGGGCCTGGCGAAGTACCGGGATGAATTGGCCAAGGGTCTCAAGGTCTGCAGCGAGGCAAAGGGTGAGGATGAGGCAAAGAAGTAAGGTAGATTAGAGAGATAGTTTAGATTTCCATGGATAGAAGCATGAGTAATGCTACCAATACAAGTAGCTAGTTGATCTCTTATCTTCTGTCTCACAGTATGGGTGCAGTTACCATCTCCACGCTTTTCTTAAGCAGTATTGGCCACGACTGTTAATTCTGGCATCTTGAGCTTCGTGCAACAGTGGATTGAGTCGGATATAATCAATGTACATGTGTATTGTCTGTTGCTATCCCTTTACGTCTGAAGTTTCTCCATGATCTTGTGATTATCGATTTGCAATGGATTGCATTCTCAATGTCACTTTGCCAAGGTAACTTACGAGCAATCCATGTGAAGAGCTCGACATACACGAGCTGTCACATTTAATCAAGGCCCTCGAGAACATCT|downstream_gene_variant|MODIFIER|TRIREDRAFT_78377|gene-TRIREDRAFT_78377|transcript|XM_006965608.1|protein_coding||c.*5901_*5902insTGTACAAGGTCAATTTTGCGCCCTGCATCCCGTGCTCTACACTCAGCTCTAATAGTACCAGGCAAATGTATGGGATTGTAGAGATAAGTACCAGGAGCACCAAGGAAATAGTATGATGAATGTATTATCGTCGAGCAATTGCGAACACTCTGGTTGGCCGGCAAAGGCCACTCCCACCCCTTTTTACGACACAAGATATTTTGCACATCTACGCAGCAATTGCGCTCATACAATATTAATTTTGAAGCTCAAGATGGCGAAATACTGTCTAGATGAATTATTTTATTGGTGTATGTCTTTTTTCTCCAGTAGATGGGAGGAAAACTTCGAGTGTGAGGTTTCTTAGTTAGAGTTCACTTTTACTTCGACATCGGACGAAACCCACTCAGAATACAGAAAATCTACTCACCCGCCACTCACTTTTTGCCATGGCAACATTGATCTCTCCGTTCACAAGGTTTTACTATTCAGTTTGCCTTCTGCTTCTTCCGAATCTGTTTACTTTTTCCCTCCATTGCTTTGTTATCTTGTTCCGTGAGCAATTCAACAATCCTCAAGCTTGATCGACATCATACCAGCATACCAATATTCCAGTATTCTACTATTCCAGTATTATATTCTTGTGCTGCAATTGAGCTCTTGAGAATCATCCTTGCAATTCACCGATAATGGATCCTACGCCCGATAAAAAGGGCTTGGTATGCTTCTGACCCCTTTCCCTGAGGTCGTTGAAGATGCACTTTGCTAACCGTATACCAGATCCAGCCGACAGGACAGACTCCTACTTCAACCGCCAAATTTGCAACAGGGCGTAACCAATCCGACTTTTGACCTCGGAGGCCTTGGTACTTTACCAGGGATGAATCAGGTTGGCCTTGAGAACCATTTGCAGCTGCATGGGGCAAACCAGACTACTCCTCCAACGAGCGTTTCGCAGACACCTGAATCGGGCCAGCCTTTTGCTCTGCCTGGCTATCAGAACCAGAATCCAATCAACAACAACACAATAAGCTTTTTGCCGTCTTTTGGACCGATTCAGAGTCCGAGCCCGGCGAATCTTTTGCAGCCGTTTGGGATGAACCAGACTCTCAACAACACAGACTTCTTGCAGTCATCTGGGATGAATCAGACCCCTGCCCATATGAACTTTCTGCAACCGTCAGGAATGAATCAGACCTTCTACCCAAGCAAACCCGGTGCAGCTGTACGGGATGAATTGGGGTATGAACGCGATGGGATACCAGCAGCAATTCGGAATGAATCCAAATCTTGGTCCAATGGGACATCAACAGCTTCAGATGAACCCAAACTACGTTCCTGCTGGAATCCCAACTGGACTTTCTGATGGTTCCACCGCGTTTGCCAGTGCGCCATCTGGTATCAACTTCTTTCCCACTCCGTCGCCTACCGTTTCTGGATCCCCGATGCAGTTCAACGTCAATCAGCTCATGAACCCTAGCATGGAGGGGACGACGAACCAGTGGATGAATGCAAATGTGGCCATCCATCAGCAACTCAATCTTCCTGTTGCCAATGGGCTTAACAATTCGCCTATCGGCAGTGGCATGAGCATGAATGCAGGCATGATGCCTTCTCCGGAGACACTTCTTCCTGTTCAAAACGGGCTTCCTGTTCAAAACGGGCTTCCTGTTCAAAATGGGCTTCCGAGTTTCACAAACATGGGCATGGACACGCATCTTCAACACCTTCGTGCTTTCTCTGGCTTTAAAAACACGTCTACTGGAAATGGCATGAACACAAATGTGAACTTTCTTCAGCAAACACGTGGTGCTGCCATCACGGGTCTTCAAAACCCATCTATTGGAAATGGCATCCCGCAACAGCCACAGGCGCAACTTCCAAAAGCTCATTCTATCCAACAAGCTTTGCACCGGGCCGCGACAACAAAGAAGCAGGTTTTGGGTCCTCAACATACAGGACCAACTCGAATCATCAAGAAGACGCTCAATAGCAATACCGCGTCTAGCTTGGGTAACAGTCCTCAACAGATATGATCTTATTCGCAGCGTTACACCTATGATGACGACCGCGGCTCCTCCCATCACGCCCGAGCTTAGGGCTGCTATGGAGGCTGCTCTCGCCAACGGCACCAAGGCTGCTGCTAAGACTGTTACTCCAAAGTCGTCCAATGGTTCACAGAACAGTGCTCAAAAAACTCAACAGCCAGCTGCGCAGAAAGGCAAACGGAAAGCTGAGCCAAGTCAACATGCAACTCCACGGGGCAGTCCGACGTTCAACTCAACAAGTACCTCAGACACCGGCCGAGATGCCGCTTCAGCAGCCAGCTCAGCAAACGGCCCAGGAGGCAGTTGGAAAACCGGTTCAACAGACAACTCAAAAGCTAAGTCAACAGCAGGTGCAGAAGTTGCTTCAAAAGCCGGTCATTCCACCATCGGTTCAACAGCCCGCTGGGGTCACGGCTCGAGACCCAGTTCAGAAGCAGACTGCCCGACAACAAGTCGGAGAGACAATTAAACAACAATACCAAGGGATAATTCAGCAGCATGAGCGGCTAGTTCAAGAATCAGTCCTCCAGCAGCCAGTCCAGCAGCCAGCCCAGCAACAGGAGCAACCAATTCGAGAATCAATCGAACAGCCGACTCAGCAGACCGGAATCTAGGGAACCCCCCCTGCTATCGCTTTAGATGATCTGCTCATTCTTCTCTCTGACAAACACTGGGAATTCTGGCACCGATTAAACGTTTTCCAGCTCCGCGAGCTCGTAACACTCACTGGTGCCGACGTACACATAAGTCAAGCCTGGAAGCGACGTTTGCTTGCTCGTATGGTTTCGAATGATTGCGTTCGCGTCTACGAGCTTGGTGGCTTCCTGTATGAAGTTCACATGGACCTTCGCGGTGGTTTCATAGCGAGAGCCATTGATGTGAGACAGTATGCCGGATTGCTGGACCTTGTTCGCCCTAAGTGCTGCAGTTCCCTGGATTATACCCAGGCTCTGGCTGCGGCCAAGGCTCGGGCTGGGGGCAAGCAGTCTGAGTTTGATGATTTGGAGAAGGCTTCGGCTATGTGTGATGATGAGATTCGAAAGCTTGGTGGGCACGACTGGTGGGCTATTGCGCGCCTGGTGAAGGAACGGAATGAGTTGTTTCAAGGGCCTGGCGAAGTACCGGGATGAATTGGCCAAGGGTCTCAAGGTCTGCAGCGAGGCAAAGGGTGAGGATGAGGCAAAGAAGTAAGGTAGATTAGAGAGATAGTTTAGATTTCCATGGATAGAAGCATGAGTAATGCTACCAATACAAGTAGCTAGTTGATCTCTTATCTTCTGTCTCACAGTATGGGTGCAGTTACCATCTCCACGCTTTTCTTAAGCAGTATTGGCCACGACTGTTAATTCTGGCATCTTGAGCTTCGTGCAACAGTGGATTGAGTCGGATATAATCAATGTACATGTGTATTGTCTGTTGCTATCCCTTTACGTCTGAAGTTTCTCCATGATCTTGTGATTATCGATTTGCAATGGATTGCATTCTCAATGTCACTTTGCCAAGGTAACTTACGAGCAATCCATGTGAAGAGCTCGACATACACGAGCTGTCACATTTAATCAAGGCCCTCGAGAACATCT|||||3593|WARNING_TRANSCRIPT_NO_START_CODON,TGTACAAGGTCAATTTTGCGCCCTGCATCCCGTGCTCTACACTCAGCTCTAATAGTACCAGGCAAATGTATGGGATTGTAGAGATAAGTACCAGGAGCACCAAGGAAATAGTATGATGAATGTATTATCGTCGAGCAATTGCGAACACTCTGGTTGGCCGGCAAAGGCCACTCCCACCCCTTTTTACGACACAAGATATTTTGCACATCTACGCAGCAATTGCGCTCATACAATATTAATTTTGAAGCTCAAGATGGCGAAATACTGTCTAGATGAATTATTTTATTGGTGTATGTCTTTTTTCTCCAGTAGATGGGAGGAAAACTTCGAGTGTGAGGTTTCTTAGTTAGAGTTCACTTTTACTTCGACATCGGACGAAACCCACTCAGAATACAGAAAATCTACTCACCCGCCACTCACTTTTTGCCATGGCAACATTGATCTCTCCGTTCACAAGGTTTTACTATTCAGTTTGCCTTCTGCTTCTTCCGAATCTGTTTACTTTTTCCCTCCATTGCTTTGTTATCTTGTTCCGTGAGCAATTCAACAATCCTCAAGCTTGATCGACATCATACCAGCATACCAATATTCCAGTATTCTACTATTCCAGTATTATATTCTTGTGCTGCAATTGAGCTCTTGAGAATCATCCTTGCAATTCACCGATAATGGATCCTACGCCCGATAAAAAGGGCTTGGTATGCTTCTGACCCCTTTCCCTGAGGTCGTTGAAGATGCACTTTGCTAACCGTATACCAGATCCAGCCGACAGGACAGACTCCTACTTCAACCGCCAAATTTGCAACAGGGCGTAACCAATCCGACTTTTGACCTCGGAGGCCTTGGTACTTTACCAGGGATGAATCAGGTTGGCCTTGAGAACCATTTGCAGCTGCATGGGGCAAACCAGACTACTCCTCCAACGAGCGTTTCGCAGACACCTGAATCGGGCCAGCCTTTTGCTCTGCCTGGCTATCAGAACCAGAATCCAATCAACAACAACACAATAAGCTTTTTGCCGTCTTTTGGACCGATTCAGAGTCCGAGCCCGGCGAATCTTTTGCAGCCGTTTGGGATGAACCAGACTCTCAACAACACAGACTTCTTGCAGTCATCTGGGATGAATCAGACCCCTGCCCATATGAACTTTCTGCAACCGTCAGGAATGAATCAGACCTTCTACCCAAGCAAACCCGGTGCAGCTGTACGGGATGAATTGGGGTATGAACGCGATGGGATACCAGCAGCAATTCGGAATGAATCCAAATCTTGGTCCAATGGGACATCAACAGCTTCAGATGAACCCAAACTACGTTCCTGCTGGAATCCCAACTGGACTTTCTGATGGTTCCACCGCGTTTGCCAGTGCGCCATCTGGTATCAACTTCTTTCCCACTCCGTCGCCTACCGTTTCTGGATCCCCGATGCAGTTCAACGTCAATCAGCTCATGAACCCTAGCATGGAGGGGACGACGAACCAGTGGATGAATGCAAATGTGGCCATCCATCAGCAACTCAATCTTCCTGTTGCCAATGGGCTTAACAATTCGCCTATCGGCAGTGGCATGAGCATGAATGCAGGCATGATGCCTTCTCCGGAGACACTTCTTCCTGTTCAAAACGGGCTTCCTGTTCAAAACGGGCTTCCTGTTCAAAATGGGCTTCCGAGTTTCACAAACATGGGCATGGACACGCATCTTCAACACCTTCGTGCTTTCTCTGGCTTTAAAAACACGTCTACTGGAAATGGCATGAACACAAATGTGAACTTTCTTCAGCAAACACGTGGTGCTGCCATCACGGGTCTTCAAAACCCATCTATTGGAAATGGCATCCCGCAACAGCCACAGGCGCAACTTCCAAAAGCTCATTCTATCCAACAAGCTTTGCACCGGGCCGCGACAACAAAGAAGCAGGTTTTGGGTCCTCAACATACAGGACCAACTCGAATCATCAAGAAGACGCTCAATAGCAATACCGCGTCTAGCTTGGGTAACAGTCCTCAACAGATATGATCTTATTCGCAGCGTTACACCTATGATGACGACCGCGGCTCCTCCCATCACGCCCGAGCTTAGGGCTGCTATGGAGGCTGCTCTCGCCAACGGCACCAAGGCTGCTGCTAAGACTGTTACTCCAAAGTCGTCCAATGGTTCACAGAACAGTGCTCAAAAAACTCAACAGCCAGCTGCGCAGAAAGGCAAACGGAAAGCTGAGCCAAGTCAACATGCAACTCCACGGGGCAGTCCGACGTTCAACTCAACAAGTACCTCAGACACCGGCCGAGATGCCGCTTCAGCAGCCAGCTCAGCAAACGGCCCAGGAGGCAGTTGGAAAACCGGTTCAACAGACAACTCAAAAGCTAAGTCAACAGCAGGTGCAGAAGTTGCTTCAAAAGCCGGTCATTCCACCATCGGTTCAACAGCCCGCTGGGGTCACGGCTCGAGACCCAGTTCAGAAGCAGACTGCCCGACAACAAGTCGGAGAGACAATTAAACAACAATACCAAGGGATAATTCAGCAGCATGAGCGGCTAGTTCAAGAATCAGTCCTCCAGCAGCCAGTCCAGCAGCCAGCCCAGCAACAGGAGCAACCAATTCGAGAATCAATCGAACAGCCGACTCAGCAGACCGGAATCTAGGGAACCCCCCCTGCTATCGCTTTAGATGATCTGCTCATTCTTCTCTCTGACAAACACTGGGAATTCTGGCACCGATTAAACGTTTTCCAGCTCCGCGAGCTCGTAACACTCACTGGTGCCGACGTACACATAAGTCAAGCCTGGAAGCGACGTTTGCTTGCTCGTATGGTTTCGAATGATTGCGTTCGCGTCTACGAGCTTGGTGGCTTCCTGTATGAAGTTCACATGGACCTTCGCGGTGGTTTCATAGCGAGAGCCATTGATGTGAGACAGTATGCCGGATTGCTGGACCTTGTTCGCCCTAAGTGCTGCAGTTCCCTGGATTATACCCAGGCTCTGGCTGCGGCCAAGGCTCGGGCTGGGGGCAAGCAGTCTGAGTTTGATGATTTGGAGAAGGCTTCGGCTATGTGTGATGATGAGATTCGAAAGCTTGGTGGGCACGACTGGTGGGCTATTGCGCGCCTGGTGAAGGAACGGAATGAGTTGTTTCAAGGGCCTGGCGAAGTACCGGGATGAATTGGCCAAGGGTCTCAAGGTCTGCAGCGAGGCAAAGGGTGAGGATGAGGCAAAGAAGTAAGGTAGATTAGAGAGATAGTTTAGATTTCCATGGATAGAAGCATGAGTAATGCTACCAATACAAGTAGCTAGTTGATCTCTTATCTTCTGTCTCACAGTATGGGTGCAGTTACCATCTCCACGCTTTTCTTAAGCAGTATTGGCCACGACTGTTAATTCTGGCATCTTGAGCTTCGTGCAACAGTGGATTGAGTCGGATATAATCAATGTACATGTGTATTGTCTGTTGCTATCCCTTTACGTCTGAAGTTTCTCCATGATCTTGTGATTATCGATTTGCAATGGATTGCATTCTCAATGTCACTTTGCCAAGGTAACTTACGAGCAATCCATGTGAAGAGCTCGACATACACGAGCTGTCACATTTAATCAAGGCCCTCGAGAACATCT|downstream_gene_variant|MODIFIER|exon-XM_006965608.1-1|GENE_exon-XM_006965608.1-1|transcript|rna-XM_006965608.1|protein_coding||c.*3593delAinsTGTACAAGGTCAATTTTGCGCCCTGCATCCCGTGCTCTACACTCAGCTCTAATAGTACCAGGCAAATGTATGGGATTGTAGAGATAAGTACCAGGAGCACCAAGGAAATAGTATGATGAATGTATTATCGTCGAGCAATTGCGAACACTCTGGTTGGCCGGCAAAGGCCACTCCCACCCCTTTTTACGACACAAGATATTTTGCACATCTACGCAGCAATTGCGCTCATACAATATTAATTTTGAAGCTCAAGATGGCGAAATACTGTCTAGATGAATTATTTTATTGGTGTATGTCTTTTTTCTCCAGTAGATGGGAGGAAAACTTCGAGTGTGAGGTTTCTTAGTTAGAGTTCACTTTTACTTCGACATCGGACGAAACCCACTCAGAATACAGAAAATCTACTCACCCGCCACTCACTTTTTGCCATGGCAACATTGATCTCTCCGTTCACAAGGTTTTACTATTCAGTTTGCCTTCTGCTTCTTCCGAATCTGTTTACTTTTTCCCTCCATTGCTTTGTTATCTTGTTCCGTGAGCAATTCAACAATCCTCAAGCTTGATCGACATCATACCAGCATACCAATATTCCAGTATTCTACTATTCCAGTATTATATTCTTGTGCTGCAATTGAGCTCTTGAGAATCATCCTTGCAATTCACCGATAATGGATCCTACGCCCGATAAAAAGGGCTTGGTATGCTTCTGACCCCTTTCCCTGAGGTCGTTGAAGATGCACTTTGCTAACCGTATACCAGATCCAGCCGACAGGACAGACTCCTACTTCAACCGCCAAATTTGCAACAGGGCGTAACCAATCCGACTTTTGACCTCGGAGGCCTTGGTACTTTACCAGGGATGAATCAGGTTGGCCTTGAGAACCATTTGCAGCTGCATGGGGCAAACCAGACTACTCCTCCAACGAGCGTTTCGCAGACACCTGAATCGGGCCAGCCTTTTGCTCTGCCTGGCTATCAGAACCAGAATCCAATCAACAACAACACAATAAGCTTTTTGCCGTCTTTTGGACCGATTCAGAGTCCGAGCCCGGCGAATCTTTTGCAGCCGTTTGGGATGAACCAGACTCTCAACAACACAGACTTCTTGCAGTCATCTGGGATGAATCAGACCCCTGCCCATATGAACTTTCTGCAACCGTCAGGAATGAATCAGACCTTCTACCCAAGCAAACCCGGTGCAGCTGTACGGGATGAATTGGGGTATGAACGCGATGGGATACCAGCAGCAATTCGGAATGAATCCAAATCTTGGTCCAATGGGACATCAACAGCTTCAGATGAACCCAAACTACGTTCCTGCTGGAATCCCAACTGGACTTTCTGATGGTTCCACCGCGTTTGCCAGTGCGCCATCTGGTATCAACTTCTTTCCCACTCCGTCGCCTACCGTTTCTGGATCCCCGATGCAGTTCAACGTCAATCAGCTCATGAACCCTAGCATGGAGGGGACGACGAACCAGTGGATGAATGCAAATGTGGCCATCCATCAGCAACTCAATCTTCCTGTTGCCAATGGGCTTAACAATTCGCCTATCGGCAGTGGCATGAGCATGAATGCAGGCATGATGCCTTCTCCGGAGACACTTCTTCCTGTTCAAAACGGGCTTCCTGTTCAAAACGGGCTTCCTGTTCAAAATGGGCTTCCGAGTTTCACAAACATGGGCATGGACACGCATCTTCAACACCTTCGTGCTTTCTCTGGCTTTAAAAACACGTCTACTGGAAATGGCATGAACACAAATGTGAACTTTCTTCAGCAAACACGTGGTGCTGCCATCACGGGTCTTCAAAACCCATCTATTGGAAATGGCATCCCGCAACAGCCACAGGCGCAACTTCCAAAAGCTCATTCTATCCAACAAGCTTTGCACCGGGCCGCGACAACAAAGAAGCAGGTTTTGGGTCCTCAACATACAGGACCAACTCGAATCATCAAGAAGACGCTCAATAGCAATACCGCGTCTAGCTTGGGTAACAGTCCTCAACAGATATGATCTTATTCGCAGCGTTACACCTATGATGACGACCGCGGCTCCTCCCATCACGCCCGAGCTTAGGGCTGCTATGGAGGCTGCTCTCGCCAACGGCACCAAGGCTGCTGCTAAGACTGTTACTCCAAAGTCGTCCAATGGTTCACAGAACAGTGCTCAAAAAACTCAACAGCCAGCTGCGCAGAAAGGCAAACGGAAAGCTGAGCCAAGTCAACATGCAACTCCACGGGGCAGTCCGACGTTCAACTCAACAAGTACCTCAGACACCGGCCGAGATGCCGCTTCAGCAGCCAGCTCAGCAAACGGCCCAGGAGGCAGTTGGAAAACCGGTTCAACAGACAACTCA
AAGCTAAGTCAACAGCAGGTGCAGAAGTTGCTTCAAAAGCCGGTCATTCCACCATCGGTTCAACAGCCCGCTGGGGTCACGGCTCGAGACCCAGTTCAGAAGCAGACTGCCCGACAACAAGTCGGAGAGACAATTAAACAACAATACCAAGGGATAATTCAGCAGCATGAGCGGCTAGTTCAAGAATCAGTCCTCCAGCAGCCAGTCCAGCAGCCAGCCCAGCAACAGGAGCAACCAATTCGAGAATCAATCGAACAGCCGACTCAGCAGACCGGAATCTAGGGAACCCCCCCTGCTATCGCTTTAGATGATCTGCTCATTCTTCTCTCTGACAAACACTGGGAATTCTGGCACCGATTAAACGTTTTCCAGCTCCGCGAGCTCGTAACACTCACTGGTGCCGACGTACACATAAGTCAAGCCTGGAAGCGACGTTTGCTTGCTCGTATGGTTTCGAATGATTGCGTTCGCGTCTACGAGCTTGGTGGCTTCCTGTATGAAGTTCACATGGACCTTCGCGGTGGTTTCATAGCGAGAGCCATTGATGTGAGACAGTATGCCGGATTGCTGGACCTTGTTCGCCCTAAGTGCTGCAGTTCCCTGGATTATACCCAGGCTCTGGCTGCGGCCAAGGCTCGGGCTGGGGGCAAGCAGTCTGAGTTTGATGATTTGGAGAAGGCTTCGGCTATGTGTGATGATGAGATTCGAAAGCTTGGTGGGCACGACTGGTGGGCTATTGCGCGCCTGGTGAAGGAACGGAATGAGTTGTTTCAAGGGCCTGGCGAAGTACCGGGATGAATTGGCCAAGGGTCTCAAGGTCTGCAGCGAGGCAAAGGGTGAGGATGAGGCAAAGAAGTAAGGTAGATTAGAGAGATAGTTTAGATTTCCATGGATAGAAGCATGAGTAATGCTACCAATACAAGTAGCTAGTTGATCTCTTATCTTCTGTCTCACAGTATGGGTGCAGTTACCATCTCCACGCTTTTCTTAAGCAGTATTGGCCACGACTGTTAATTCTGGCATCTTGAGCTTCGTGCAACAGTGGATTGAGTCGGATATAATCAATGTACATGTGTATTGTCTGTTGCTATCCCTTTACGTCTGAAGTTTCTCCATGATCTTGTGATTATCGATTTGCAATGGATTGCATTCTCAATGTCACTTTGCCAAGGTAACTTACGAGCAATCCATGTGAAGAGCTCGACATACACGAGCTGTCACATTTAATCAAGGCCCTCGAGAACATCT|||||3593|,TGTACAAGGTCAATTTTGCGCCCTGCATCCCGTGCTCTACACTCAGCTCTAATAGTACCAGGCAAATGTATGGGATTGTAGAGATAAGTACCAGGAGCACCAAGGAAATAGTATGATGAATGTATTATCGTCGAGCAATTGCGAACACTCTGGTTGGCCGGCAAAGGCCACTCCCACCCCTTTTTACGACACAAGATATTTTGCACATCTACGCAGCAATTGCGCTCATACAATATTAATTTTGAAGCTCAAGATGGCGAAATACTGTCTAGATGAATTATTTTATTGGTGTATGTCTTTTTTCTCCAGTAGATGGGAGGAAAACTTCGAGTGTGAGGTTTCTTAGTTAGAGTTCACTTTTACTTCGACATCGGACGAAACCCACTCAGAATACAGAAAATCTACTCACCCGCCACTCACTTTTTGCCATGGCAACATTGATCTCTCCGTTCACAAGGTTTTACTATTCAGTTTGCCTTCTGCTTCTTCCGAATCTGTTTACTTTTTCCCTCCATTGCTTTGTTATCTTGTTCCGTGAGCAATTCAACAATCCTCAAGCTTGATCGACATCATACCAGCATACCAATATTCCAGTATTCTACTATTCCAGTATTATATTCTTGTGCTGCAATTGAGCTCTTGAGAATCATCCTTGCAATTCACCGATAATGGATCCTACGCCCGATAAAAAGGGCTTGGTATGCTTCTGACCCCTTTCCCTGAGGTCGTTGAAGATGCACTTTGCTAACCGTATACCAGATCCAGCCGACAGGACAGACTCCTACTTCAACCGCCAAATTTGCAACAGGGCGTAACCAATCCGACTTTTGACCTCGGAGGCCTTGGTACTTTACCAGGGATGAATCAGGTTGGCCTTGAGAACCATTTGCAGCTGCATGGGGCAAACCAGACTACTCCTCCAACGAGCGTTTCGCAGACACCTGAATCGGGCCAGCCTTTTGCTCTGCCTGGCTATCAGAACCAGAATCCAATCAACAACAACACAATAAGCTTTTTGCCGTCTTTTGGACCGATTCAGAGTCCGAGCCCGGCGAATCTTTTGCAGCCGTTTGGGATGAACCAGACTCTCAACAACACAGACTTCTTGCAGTCATCTGGGATGAATCAGACCCCTGCCCATATGAACTTTCTGCAACCGTCAGGAATGAATCAGACCTTCTACCCAAGCAAACCCGGTGCAGCTGTACGGGATGAATTGGGGTATGAACGCGATGGGATACCAGCAGCAATTCGGAATGAATCCAAATCTTGGTCCAATGGGACATCAACAGCTTCAGATGAACCCAAACTACGTTCCTGCTGGAATCCCAACTGGACTTTCTGATGGTTCCACCGCGTTTGCCAGTGCGCCATCTGGTATCAACTTCTTTCCCACTCCGTCGCCTACCGTTTCTGGATCCCCGATGCAGTTCAACGTCAATCAGCTCATGAACCCTAGCATGGAGGGGACGACGAACCAGTGGATGAATGCAAATGTGGCCATCCATCAGCAACTCAATCTTCCTGTTGCCAATGGGCTTAACAATTCGCCTATCGGCAGTGGCATGAGCATGAATGCAGGCATGATGCCTTCTCCGGAGACACTTCTTCCTGTTCAAAACGGGCTTCCTGTTCAAAACGGGCTTCCTGTTCAAAATGGGCTTCCGAGTTTCACAAACATGGGCATGGACACGCATCTTCAACACCTTCGTGCTTTCTCTGGCTTTAAAAACACGTCTACTGGAAATGGCATGAACACAAATGTGAACTTTCTTCAGCAAACACGTGGTGCTGCCATCACGGGTCTTCAAAACCCATCTATTGGAAATGGCATCCCGCAACAGCCACAGGCGCAACTTCCAAAAGCTCATTCTATCCAACAAGCTTTGCACCGGGCCGCGACAACAAAGAAGCAGGTTTTGGGTCCTCAACATACAGGACCAACTCGAATCATCAAGAAGACGCTCAATAGCAATACCGCGTCTAGCTTGGGTAACAGTCCTCAACAGATATGATCTTATTCGCAGCGTTACACCTATGATGACGACCGCGGCTCCTCCCATCACGCCCGAGCTTAGGGCTGCTATGGAGGCTGCTCTCGCCAACGGCACCAAGGCTGCTGCTAAGACTGTTACTCCAAAGTCGTCCAATGGTTCACAGAACAGTGCTCAAAAAACTCAACAGCCAGCTGCGCAGAAAGGCAAACGGAAAGCTGAGCCAAGTCAACATGCAACTCCACGGGGCAGTCCGACGTTCAACTCAACAAGTACCTCAGACACCGGCCGAGATGCCGCTTCAGCAGCCAGCTCAGCAAACGGCCCAGGAGGCAGTTGGAAAACCGGTTCAACAGACAACTCAAAAGCTAAGTCAACAGCAGGTGCAGAAGTTGCTTCAAAAGCCGGTCATTCCACCATCGGTTCAACAGCCCGCTGGGGTCACGGCTCGAGACCCAGTTCAGAAGCAGACTGCCCGACAACAAGTCGGAGAGACAATTAAACAACAATACCAAGGGATAATTCAGCAGCATGAGCGGCTAGTTCAAGAATCAGTCCTCCAGCAGCCAGTCCAGCAGCCAGCCCAGCAACAGGAGCAACCAATTCGAGAATCAATCGAACAGCCGACTCAGCAGACCGGAATCTAGGGAACCCCCCCTGCTATCGCTTTAGATGATCTGCTCATTCTTCTCTCTGACAAACACTGGGAATTCTGGCACCGATTAAACGTTTTCCAGCTCCGCGAGCTCGTAACACTCACTGGTGCCGACGTACACATAAGTCAAGCCTGGAAGCGACGTTTGCTTGCTCGTATGGTTTCGAATGATTGCGTTCGCGTCTACGAGCTTGGTGGCTTCCTGTATGAAGTTCACATGGACCTTCGCGGTGGTTTCATAGCGAGAGCCATTGATGTGAGACAGTATGCCGGATTGCTGGACCTTGTTCGCCCTAAGTGCTGCAGTTCCCTGGATTATACCCAGGCTCTGGCTGCGGCCAAGGCTCGGGCTGGGGGCAAGCAGTCTGAGTTTGATGATTTGGAGAAGGCTTCGGCTATGTGTGATGATGAGATTCGAAAGCTTGGTGGGCACGACTGGTGGGCTATTGCGCGCCTGGTGAAGGAACGGAATGAGTTGTTTCAAGGGCCTGGCGAAGTACCGGGATGAATTGGCCAAGGGTCTCAAGGTCTGCAGCGAGGCAAAGGGTGAGGATGAGGCAAAGAAGTAAGGTAGATTAGAGAGATAGTTTAGATTTCCATGGATAGAAGCATGAGTAATGCTACCAATACAAGTAGCTAGTTGATCTCTTATCTTCTGTCTCACAGTATGGGTGCAGTTACCATCTCCACGCTTTTCTTAAGCAGTATTGGCCACGACTGTTAATTCTGGCATCTTGAGCTTCGTGCAACAGTGGATTGAGTCGGATATAATCAATGTACATGTGTATTGTCTGTTGCTATCCCTTTACGTCTGAAGTTTCTCCATGATCTTGTGATTATCGATTTGCAATGGATTGCATTCTCAATGTCACTTTGCCAAGGTAACTTACGAGCAATCCATGTGAAGAGCTCGACATACACGAGCTGTCACATTTAATCAAGGCCCTCGAGAACATCT|downstream_gene_variant|MODIFIER|exon-XM_006965608.1-1|GENE_exon-XM_006965608.1-1|transcript|rna-XM_006965608.1|protein_coding||c.*3593delCinsTGTACAAGGTCAATTTTGCGCCCTGCATCCCGTGCTCTACACTCAGCTCTAATAGTACCAGGCAAATGTATGGGATTGTAGAGATAAGTACCAGGAGCACCAAGGAAATAGTATGATGAATGTATTATCGTCGAGCAATTGCGAACACTCTGGTTGGCCGGCAAAGGCCACTCCCACCCCTTTTTACGACACAAGATATTTTGCACATCTACGCAGCAATTGCGCTCATACAATATTAATTTTGAAGCTCAAGATGGCGAAATACTGTCTAGATGAATTATTTTATTGGTGTATGTCTTTTTTCTCCAGTAGATGGGAGGAAAACTTCGAGTGTGAGGTTTCTTAGTTAGAGTTCACTTTTACTTCGACATCGGACGAAACCCACTCAGAATACAGAAAATCTACTCACCCGCCACTCACTTTTTGCCATGGCAACATTGATCTCTCCGTTCACAAGGTTTTACTATTCAGTTTGCCTTCTGCTTCTTCCGAATCTGTTTACTTTTTCCCTCCATTGCTTTGTTATCTTGTTCCGTGAGCAATTCAACAATCCTCAAGCTTGATCGACATCATACCAGCATACCAATATTCCAGTATTCTACTATTCCAGTATTATATTCTTGTGCTGCAATTGAGCTCTTGAGAATCATCCTTGCAATTCACCGATAATGGATCCTACGCCCGATAAAAAGGGCTTGGTATGCTTCTGACCCCTTTCCCTGAGGTCGTTGAAGATGCACTTTGCTAACCGTATACCAGATCCAGCCGACAGGACAGACTCCTACTTCAACCGCCAAATTTGCAACAGGGCGTAACCAATCCGACTTTTGACCTCGGAGGCCTTGGTACTTTACCAGGGATGAATCAGGTTGGCCTTGAGAACCATTTGCAGCTGCATGGGGCAAACCAGACTACTCCTCCAACGAGCGTTTCGCAGACACCTGAATCGGGCCAGCCTTTTGCTCTGCCTGGCTATCAGAACCAGAATCCAATCAACAACAACACAATAAGCTTTTTGCCGTCTTTTGGACCGATTCAGAGTCCGAGCCCGGCGAATCTTTTGCAGCCGTTTGGGATGAACCAGACTCTCAACAACACAGACTTCTTGCAGTCATCTGGGATGAATCAGACCCCTGCCCATATGAACTTTCTGCAACCGTCAGGAATGAATCAGACCTTCTACCCAAGCAAACCCGGTGCAGCTGTACGGGATGAATTGGGGTATGAACGCGATGGGATACCAGCAGCAATTCGGAATGAATCCAAATCTTGGTCCAATGGGACATCAACAGCTTCAGATGAACCCAAACTACGTTCCTGCTGGAATCCCAACTGGACTTTCTGATGGTTCCACCGCGTTTGCCAGTGCGCCATCTGGTATCAACTTCTTTCCCACTCCGTCGCCTACCGTTTCTGGATCCCCGATGCAGTTCAACGTCAATCAGCTCATGAACCCTAGCATGGAGGGGACGACGAACCAGTGGATGAATGCAAATGTGGCCATCCATCAGCAACTCAATCTTCCTGTTGCCAATGGGCTTAACAATTCGCCTATCGGCAGTGGCATGAGCATGAATGCAGGCATGATGCCTTCTCCGGAGACACTTCTTCCTGTTCAAAACGGGCTTCCTGTTCAAAACGGGCTTCCTGTTCAAAATGGGCTTCCGAGTTTCACAAACATGGGCATGGACACGCATCTTCAACACCTTCGTGCTTTCTCTGGCTTTAAAAACACGTCTACTGGAAATGGCATGAACACAAATGTGAACTTTCTTCAGCAAACACGTGGTGCTGCCATCACGGGTCTTCAAAACCCATCTATTGGAAATGGCATCCCGCAACAGCCACAGGCGCAACTTCCAAAAGCTCATTCTATCCAACAAGCTTTGCACCGGGCCGCGACAACAAAGAAGCAGGTTTTGGGTCCTCAACATACAGGACCAACTCGAATCATCAAGAAGACGCTCAATAGCAATACCGCGTCTAGCTTGGGTAACAGTCCTCAACAGATATGATCTTATTCGCAGCGTTACACCTATGATGACGACCGCGGCTCCTCCCATCACGCCCGAGCTTAGGGCTGCTATGGAGGCTGCTCTCGCCAACGGCACCAAGGCTGCTGCTAAGACTGTTACTCCAAAGTCGTCCAATGGTTCACAGAACAGTGCTCAAAAAACTCAACAGCCAGCTGCGCAGAAAGGCAAACGGAAAGCTGAGCCAAGTCAACATGCAACTCCACGGGGCAGTCCGACGTTCAACTCAACAAGTACCTCAGACACCGGCCGAGATGCCGCTTCAGCAGCCAGCTCAGCAAACGGCCCAGGAGGCAGTTGGAAAACCGGTTCAACAGACAACTCAAAAGCTAAGTCAACAGCAGGTGCAGAAGTTGCTTCAAAAGCCGGTCATTCCACCATCGGTTCAACAGCCCGCTGGGGTCACGGCTCGAGACCCAGTTCAGAAGCAGACTGCCCGACAACAAGTCGGAGAGACAATTAAACAACAATACCAAGGGATAATTCAGCAGCATGAGCGGCTAGTTCAAGAATCAGTCCTCCAGCAGCCAGTCCAGCAGCCAGCCCAGCAACAGGAGCAACCAATTCGAGAATCAATCGAACAGCCGACTCAGCAGACCGGAATCTAGGGAACCCCCCCTGCTATCGCTTTAGATGATCTGCTCATTCTTCTCTCTGACAAACACTGGGAATTCTGGCACCGATTAAACGTTTTCCAGCTCCGCGAGCTCGTAACACTCACTGGTGCCGACGTACACATAAGTCAAGCCTGGAAGCGACGTTTGCTTGCTCGTATGGTTTCGAATGATTGCGTTCGCGTCTACGAGCTTGGTGGCTTCCTGTATGAAGTTCACATGGACCTTCGCGGTGGTTTCATAGCGAGAGCCATTGATGTGAGACAGTATGCCGGATTGCTGGACCTTGTTCGCCCTAAGTGCTGCAGTTCCCTGGATTATACCCAGGCTCTGGCTGCGGCCAAGGCTCGGGCTGGGGGCAAGCAGTCTGAGTTTGATGATTTGGAGAAGGCTTCGGCTATGTGTGATGATGAGATTCGAAAGCTTGGTGGGCACGACTGGTGGGCTATTGCGCGCCTGGTGAAGGAACGGAATGAGTTGTTTCAAGGGCCTGGCGAAGTACCGGGATGAATTGGCCAAGGGTCTCAAGGTCTGCAGCGAGGCAAAGGGTGAGGATGAGGCAAAGAAGTAAGGTAGATTAGAGAGATAGTTTAGATTTCCATGGATAGAAGCATGAGTAATGCTACCAATACAAGTAGCTAGTTGATCTCTTATCTTCTGTCTCACAGTATGGGTGCAGTTACCATCTCCACGCTTTTCTTAAGCAGTATTGGCCACGACTGTTAATTCTGGCATCTTGAGCTTCGTGCAACAGTGGATTGAGTCGGATATAATCAATGTACATGTGTATTGTCTGTTGCTATCCCTTTACGTCTGAAGTTTCTCCATGATCTTGTGATTATCGATTTGCAATGGATTGCATTCTCAATGTCACTTTGCCAAGGTAACTTACGAGCAATCCATGTGAAGAGCTCGACATACACGAGCTGTCACATTTAATCAAGGCCCTCGAGAACATCT|||||3593|,TGTACAAGGTCAATTTTGCGCCCTGCATCCCGTGCTCTACACTCAGCTCTAATAGTACCAGGCAAATGTATGGGATTGTAGAGATAAGTACCAGGAGCACCAAGGAAATAGTATGATGAATGTATTATCGTCGAGCAATTGCGAACACTCTGGTTGGCCGGCAAAGGCCACTCCCACCCCTTTTTACGACACAAGATATTTTGCACATCTACGCAGCAATTGCGCTCATACAATATTAATTTTGAAGCTCAAGATGGCGAAATACTGTCTAGATGAATTATTTTATTGGTGTATGTCTTTTTTCTCCAGTAGATGGGAGGAAAACTTCGAGTGTGAGGTTTCTTAGTTAGAGTTCACTTTTACTTCGACATCGGACGAAACCCACTCAGAATACAGAAAATCTACTCACCCGCCACTCACTTTTTGCCATGGCAACATTGATCTCTCCGTTCACAAGGTTTTACTATTCAGTTTGCCTTCTGCTTCTTCCGAATCTGTTTACTTTTTCCCTCCATTGCTTTGTTATCTTGTTCCGTGAGCAATTCAACAATCCTCAAGCTTGATCGACATCATACCAGCATACCAATATTCCAGTATTCTACTATTCCAGTATTATATTCTTGTGCTGCAATTGAGCTCTTGAGAATCATCCTTGCAATTCACCGATAATGGATCCTACGCCCGATAAAAAGGGCTTGGTATGCTTCTGACCCCTTTCCCTGAGGTCGTTGAAGATGCACTTTGCTAACCGTATACCAGATCCAGCCGACAGGACAGACTCCTACTTCAACCGCCAAATTTGCAACAGGGCGTAACCAATCCGACTTTTGACCTCGGAGGCCTTGGTACTTTACCAGGGATGAATCAGGTTGGCCTTGAGAACCATTTGCAGCTGCATGGGGCAAACCAGACTACTCCTCCAACGAGCGTTTCGCAGACACCTGAATCGGGCCAGCCTTTTGCTCTGCCTGGCTATCAGAACCAGAATCCAATCAACAACAACACAATAAGCTTTTTGCCGTCTTTTGGACCGATTCAGAGTCCGAGCCCGGCGAATCTTTTGCAGCCGTTTGGGATGAACCAGACTCTCAACAACACAGACTTCTTGCAGTCATCTGGGATGAATCAGACCCCTGCCCATATGAACTTTCTGCAACCGTCAGGAATGAATCAGACCTTCTACCCAAGCAAACCCGGTGCAGCTGTACGGGATGAATTGGGGTATGAACGCGATGGGATACCAGCAGCAATTCGGAATGAATCCAAATCTTGGTCCAATGGGACATCAACAGCTTCAGATGAACCCAAACTACGTTCCTGCTGGAATCCCAACTGGACTTTCTGATGGTTCCACCGCGTTTGCCAGTGCGCCATCTGGTATCAACTTCTTTCCCACTCCGTCGCCTACCGTTTCTGGATCCCCGATGCAGTTCAACGTCAATCAGCTCATGAACCCTAGCATGGAGGGGACGACGAACCAGTGGATGAATGCAAATGTGGCCATCCATCAGCAACTCAATCTTCCTGTTGCCAATGGGCTTAACAATTCGCCTATCGGCAGTGGCATGAGCATGAATGCAGGCATGATGCCTTCTCCGGAGACACTTCTTCCTGTTCAAAACGGGCTTCCTGTTCAAAACGGGCTTCCTGTTCAAAATGGGCTTCCGAGTTTCACAAACATGGGCATGGACACGCATCTTCAACACCTTCGTGCTTTCTCTGGCTTTAAAAACACGTCTACTGGAAATGGCATGAACACAAATGTGAACTTTCTTCAGCAAACACGTGGTGCTGCCATCACGGGTCTTCAAAACCCATCTATTGGAAATGGCATCCCGCAACAGCCACAGGCGCAACTTCCAAAAGCTCATTCTATCCAACAAGCTTTGCACCGGGCCGCGACAACAAAGAAGCAGGTTTTGGGTCCTCAACATACAGGACCAACTCGAATCATCAAGAAGACGCTCAATAGCAATACCGCGTCTAGCTTGGGTAACAGTCCTCAACAGATATGATCTTATTCGCAGCGTTACACCTATGATGACGACCGCGGCTCCTCCCATCACGCCCGAGCTTAGGGCTGCTATGGAGGCTGCTCTCGCCAACGGCACCAAGGCTGCTGCTAAGACTGTTACTCCAAAGTCGTCCAATGGTTCACAGAACAGTGCTCAAAAAACTCAACAGCCAGCTGCGCAGAAAGGCAAACGGAAAGCTGAGCCAAGTCAACATGCAACTCCACGGGGCAGTCCGACGTTCAACTCAACAAGTACCTCAGACACCGGCCGAGATGCCGCTTCAGCAGCCAGCTCAGCAAACGGCCCAGGAGGCAGTTGGAAAACCGGTTCAACAGACAACTCAAAAGCTAAGTCAACAGCAGGTGCAGAAGTTGCTTCAAAAGCCGGTCATTCCACCATCGGTTCAACAGCCCGCTGGGGTCACGGCTCGAGACCCAGTTCAGAAGCAGACTGCCCGACAACAAGTCGGAGAGACAATTAAACAACAATACCAAGGGATAATTCAGCAGCATGAGCGGCTAGTTCAAGAATCAGTCCTCCAGCAGCCAGTCCAGCAGCCAGCCCAGCAACAGGAGCAACCAATTCGAGAATCAATCGAACAGCCGACTCAGCAGACCGGAATCTAGGGAACCCCCCCTGCTATCGCTTTAGATGATCTGCTCATTCTTCTCTCTGACAAACACTGGGAATTCTGGCACCGATTAAACGTTTTCCAGCTCCGCGAGCTCGTAACACTCACTGGTGCCGACGTACACATAAGTCAAGCCTGGAAGCGACGTTTGCTTGCTCGTATGGTTTCGAATGATTGCGTTCGCGTCTACGAGCTTGGTGGCTTCCTGTATGAAGTTCACATGGACCTTCGCGGTGGTTTCATAGCGAGAGCCATTGATGTGAGACAGTATGCCGGATTGCTGGACCTTGTTCGCCCTAAGTGCTGCAGTTCCCTGGATTATACCCAGGCTCTGGCTGCGGCCAAGGCTCGGGCTGGGGGCAAGCAGTCTGAGTTTGATGATTTGGAGAAGGCTTCGGCTATGTGTGATGATGAGATTCGAAAGCTTGGTGGGCACGACTGGTGGGCTATTGCGCGCCTGGTGAAGGAACGGAATGAGTTGTTTCAAGGGCCTGGCGAAGTACCGGGATGAATTGGCCAAGGGTCTCAAGGTCTGCAGCGAGGCAAAGGGTGAGGATGAGGCAAAGAAGTAAGGTAGATTAGAGAGATAGTTTAGATTTCCATGGATAGAAGCATGAGTAATGCTACCAATACAAGTAGCTAGTTGATCTCTTATCTTCTGTCTCACAGTATGGGTGCAGTTACCATCTCCACGCTTTTCTTAAGCAGTATTGGCCACGACTGTTAATTCTGGCATCTTGAGCTTCGTGCAACAGTGGATTGAGTCGGATATAATCAATGTACATGTGTATTGTCTGTTGCTATCCCTTTACGTCTGAAGTTTCTCCATGATCTTGTGATTATCGATTTGCAATGGATTGCATTCTCAATGTCACTTTGCCAAGGTAACTTACGAGCAATCCATGTGAAGAGCTCGACATACACGAGCTGTCACATTTAATCAAGGCCCTCGAGAACATCT|downstream_gene_variant|MODIFIER|exon-XM_006965608.1-1|GENE_exon-XM_006965608.1-1|transcript|rna-XM_006965608.1|protein_coding||c.*3593delGinsTGTACAAGGTCAATTTTGCGCCCTGCATCCCGTGCTCTACACTCAGCTCTAATAGTACCAGGCAAATGTATGGGATTGTAGAGATAAGTACCAGGAGCACCAAGGAAATAGTATGATGAATGTATTATCGTCGAGCAATTGCGAACACTCTGGTTGGCCGGCAAAGGCCACTCCCACCCCTTTTTACGACACAAGATATTTTGCACATCTACGCAGCAATTGCGCTCATACAATATTAATTTTGAAGCTCAAGATGGCGAAATACTGTCTAGATGAATTATTTTATTGGTGTATGTCTTTTTTCTCCAGTAGATGGGAGGAAAACTTCGAGTGTGAGGTTTCTTAGTTAGAGTTCACTTTTACTTCGACATCGGACGAAACCCACTCAGAATACAGAAAATCTACTCACCCGCCACTCACTTTTTGCCATGGCAACATTGATCTCTCCGTTCACAAGGTTTTACTATTCAGTTTGCCTTCTGCTTCTTCCGAATCTGTTTACTTTTTCCCTCCATTGCTTTGTTATCTTGTTCCGTGAGCAATTCAACAATCCTCAAGCTTGATCGACATCATACCAGCATACCAATATTCCAGTATTCTACTATTCCAGTATTATATTCTTGTGCTGCAATTGAGCTCTTGAGAATCATCCTTGCAATTCACCGATAATGGATCCTACGCCCGATAAAAAGGGCTTGGTATGCTTCTGACCCCTTTCCCTGAGGTCGTTGAAGATGCACTTTGCTAACCGTATACCAGATCCAGCCGACAGGACAGACTCCTACTTCAACCGCCAAATTTGCAACAGGGCGTAACCAATCCGACTTTTGACCTCGGAGGCCTTGGTACTTTACCAGGGATGAATCAGGTTGGCCTTGAGAACCATTTGCAGCTGCATGGGGCAAACCAGACTACTCCTCCAACGAGCGTTTCGCAGACACCTGAATCGGGCCAGCCTTTTGCTCTGCCTGGCTATCAGAACCAGAATCCAATCAACAACAACACAATAAGCTTTTTGCCGTCTTTTGGACCGATTCAGAGTCCGAGCCCGGCGAATCTTTTGCAGCCGTTTGGGATGAACCAGACTCTCAACAACACAGACTTCTTGCAGTCATCTGGGATGAATCAGACCCCTGCCCATATGAACTTTCTGCAACCGTCAGGAATGAATCAGACCTTCTACCCAAGCAAACCCGGTGCAGCTGTACGGGATGAATTGGGGTATGAACGCGATGGGATACCAGCAGCAATTCGGAATGAATCCAAATCTTGGTCCAATGGGACATCAACAGCTTCAGATGAACCCAAACTACGTTCCTGCTGGAATCCCAACTGGACTTTCTGATGGTTCCACCGCGTTTGCCAGTGCGCCATCTGGTATCAACTTCTTTCCCACTCCGTCGCCTACCGTTTCTGGATCCCCGATGCAGTTCAACGTCAATCAGCTCATGAACCCTAGCATGGAGGGGACGACGAACCAGTGGATGAATGCAAATGTGGCCATCCATCAGCAACTCAATCTTCCTGTTGCCAATGGGCTTAACAATTCGCCTATCGGCAGTGGCATGAGCATGAATGCAGGCATGATGCCTTCTCCGGAGACACTTCTTCCTGTTCAAAACGGGCTTCCTGTTCAAAACGGGCTTCCTGTTCAAAATGGGCTTCCGAGTTTCACAAACATGGGCATGGACACGCATCTTCAACACCTTCGTGCTTTCTCTGGCTTTAAAAACACGTCTACTGGAAATGGCATGAACACAAATGTGAACTTTCTTCAGCAAACACGTGGTGCTGCCATCACGGGTCTTCAAAACCCATCTATTGGAAATGGCATCCCGCAACAGCCACAGGCGCAACTTCCAAAAGCTCATTCTATCCAACAAGCTTTGCACCGGGCCGCGACAACAAAGAAGCAGGTTTTGGGTCCTCAACATACAGGACCAACTCGAATCATCAAGAAGACGCTCAATAGCAATACCGCGTCTAGCTTGGGTAACAGTCCTCAACAGATATGATCTTATTCGCAGCGTTACACCTATGATGACGACCGCGGCTCCTCCCATCACGCCCGAGCTTAGGGCTGCTATGGAGGCTGCTCTCGCCAACGGCACCAAGGCTGCTGCTAAGACTGTTACTCCAAAGTCGTCCAATGGTTCACAGAACAGTGCTCAAAAAACTCAACAGCCAGCTGCGCAGAAAGGCAAACGGAAAGCTGAGCCAAGTCAACATGCAACTCCACGGGGCAGTCCGACGTTCAACTCAACAAGTACCTCAGACACCGGCCGAGATGCCGCTTCAGCAGCCAGCTCAGCAAACGGCCCAGGAGGCAGTTGGAAAACCGGTTCAACAGACAACTCAAAAGCTAAGTCAACAGCAGGTGCAGAAGTTGCTTCAAAAGCCGGTCATTCCACCATCGGTTCAACAGCCCGCTGGGGTCACGGCTCGAGACCCAGTTCAGAAGCAGACTGCCCGACAACAAGTCGGAGAGACAATTAAACAACAATACCAAGGGATAATTCAGCAGCATGAGCGGCTAGTTCAAGAATCAGTCCTCCAGCAGCCAGTCCAGCAGCCAGCCCAGCAACAGGAGCAACCAATTCGAGAATCAATCGAACAGCCGACTCAGCAGACCGGAATCTAGGGAACCCCCCCTGCTATCGCTTTAGATGATCTGCTCATTCTTCTCTCTGACAAACACTGGGAATTCTGGCACCGATTAAACGTTTTCCAGCTCCGCGAGCTCGTAACACTCACTGGTGCCGACGTACACATAAGTCAAGCCTGGAAGCGACGTTTGCTTGCTCGTATGGTTTCGAATGATTGCGTTCGCGTCTACGAGCTTGGTGGCTTCCTGTATGAAGTTCACATGGACCTTCGCGGTGGTTTCATAGCGAGAGCCATTGATGTGAGACAGTATGCCGGATTGCTGGACCTTGTTCGCCCTAAGTGCTGCAGTTCCCTGGATTATACCCAGGCTCTGGCTGCGGCCAAGGCTCGGGCTGGGGGCAAGCAGTCTGAGTTTGATGATTTGGAGAAGGCTTCGGCTATGTGTGATGATGAGATTCGAAAGCTTGGTGGGCACGACTGGTGGGCTATTGCGCGCCTGGTGAAGGAACGGAATGAGTTGTTTCAAGGGCCTGGCGAAGTACCGGGATGAATTGGCCAAGGGTCTCAAGGTCTGCAGCGAGGCAAAGGGTGAGGATGAGGCAAAGAAGTAAGGTAGATTAGAGAGATAGTTTAGATTTCCATGGATAGAAGCATGAGTAATGCTACCAATACAAGTAGCTAGTTGATCTCTTATCTTCTGTCTCACAGTATGGGTGCAGTTACCATCTCCACGCTTTTCTTAAGCAGTATTGGCCACGACTGTTAATTCTGGCATCTTGAGCTTCGTGCAACAGTGGATTGAGTCGGATATAATCAATGTACATGTGTATTGTCTGTTGCTATCCCTTTACGTCTGAAGTTTCTCCATGATCTTGTGATTATCGATTTGCAATGGATTGCATTCTCAATGTCACTTTGCCAAGGTAACTTACGAGCAATCCATGTGAAGAGCTCGACATACACGAGCTGTCACATTTAATCAAGGCCCTCGAGAACATCT|||||3593|,TGTACAAGGTCAATTTTGCGCCCTGCATCCCGTGCTCTACACTCAGCTCTAATAGTACCAGGCAAATGTATGGGATTGTAGAGATAAGTACCAGGAGCACCAAGGAAATAGTATGATGAATGTATTATCGTCGAGCAATTGCGAACACTCTGGTTGGCCGGCAAAGGCCACTCCCACCCCTTTTTACGACACAAGATATTTTGCACATCTACGCAGCAATTGCGCTCATACAATATTAATTTTGAAGCTCAAGATGGCGAAATACTGTCTAGATGAATTATTTTATTGGTGTATGTCTTTTTTCTCCAGTAGATGGGAGGAAAACTTCGAGTGTGAGGTTTCTTAGTTAGAGTTCACTTTTACTTCGACATCGGACGAAACCCACTCAGAATACAGAAAATCTACTCACCCGCCACTCACTTTTTGCCATGGCAACATTGATCTCTCCGTTCACAAGGTTTTACTATTCAGTTTGCCTTCTGCTTCTTCCGAATCTGTTTACTTTTTCCCTCCATTGCTTTGTTATCTTGTTCCGTGAGCAATTCAACAATCCTCAAGCTTGATCGACATCATACCAGCATACCAATATTCCAGTATTCTACTATTCCAGTATTATATTCTTGTGCTGCAATTGAGCTCTTGAGAATCATCCTTGCAATTCACCGATAATGGATCCTACGCCCGATAAAAAGGGCTTGGTATGCTTCTGACCCCTTTCCCTGAGGTCGTTGAAGATGCACTTTGCTAACCGTATACCAGATCCAGCCGACAGGACAGACTCCTACTTCAACCGCCAAATTTGCAACAGGGCGTAACCAATCCGACTTTTGACCTCGGAGGCCTTGGTACTTTACCAGGGATGAATCAGGTTGGCCTTGAGAACCATTTGCAGCTGCATGGGGCAAACCAGACTACTCCTCCAACGAGCGTTTCGCAGACACCTGAATCGGGCCAGCCTTTTGCTCTGCCTGGCTATCAGAACCAGAATCCAATCAACAACAACACAATAAGCTTTTTGCCGTCTTTTGGACCGATTCAGAGTCCGAGCCCGGCGAATCTTTTGCAGCCGTTTGGGATGAACCAGACTCTCAACAACACAGACTTCTTGCAGTCATCTGGGATGAATCAGACCCCTGCCCATATGAACTTTCTGCAACCGTCAGGAATGAATCAGACCTTCTACCCAAGCAAACCCGGTGCAGCTGTACGGGATGAATTGGGGTATGAACGCGATGGGATACCAGCAGCAATTCGGAATGAATCCAAATCTTGGTCCAATGGGACATCAACAGCTTCAGATGAACCCAAACTACGTTCCTGCTGGAATCCCAACTGGACTTTCTGATGGTTCCACCGCGTTTGCCAGTGCGCCATCTGGTATCAACTTCTTTCCCACTCCGTCGCCTACCGTTTCTGGATCCCCGATGCAGTTCAACGTCAATCAGCTCATGAACCCTAGCATGGAGGGGACGACGAACCAGTGGATGAATGCAAATGTGGCCATCCATCAGCAACTCAATCTTCCTGTTGCCAATGGGCTTAACAATTCGCCTATCGGCAGTGGCATGAGCATGAATGCAGGCATGATGCCTTCTCCGGAGACACTTCTTCCTGTTCAAAACGGGCTTCCTGTTCAAAACGGGCTTCCTGTTCAAAATGGGCTTCCGAGTTTCACAAACATGGGCATGGACACGCATCTTCAACACCTTCGTGCTTTCTCTGGCTTTAAAAACACGTCTACTGGAAATGGCATGAACACAAATGTGAACTTTCTTCAGCAAACACGTGGTGCTGCCATCACGGGTCTTCAAAACCCATCTATTGGAAATGGCATCCCGCAACAGCCACAGGCGCAACTTCCAAAAGCTCATTCTATCCAACAAGCTTTGCACCGGGCCGCGACAACAAAGAAGCAGGTTTTGGGTCCTCAACATACAGGACCAACTCGAATCATCAAGAAGACGCTCAATAGCAATACCGCGTCTAGCTTGGGTAACAGTCCTCAACAGATATGATCTTATTCGCAGCGTTACACCTATGATGACGACCGCGGCTCCTCCCATCACGCCCGAGCTTAGGGCTGCTATGGAGGCTGCTCTCGCCAACGGCACCAAGGCTGCTGCTAAGACTGTTACTCCAAAGTCGTCCAATGGTTCACAGAACAGTGCTCAAAAAACTCAACAGCCAGCTGCGCAGAAAGGCAAACGGAAAGCTGAGCCAAGTCAACATGCAACTCCACGGGGCAGTCCGACGTTCAACTCAACAAGTACCTCAGACACCGGCCGAGATGCCGCTTCAGCAGCCAGCTCAGCAAACGGCCCAGGAGGCAGTTGGAAAACCGGTTCAACAGACAACTCAAAAGCTAAGTCAACAGCAGGTGCAGAAGTTGCTTCAAAAGCCGGTCATTCCACCATCGGTTCAACAGCCCGCTGGGGTCACGGCTCGAGACCCAGTTCAGAAGCAGACTGCCCGACAACAAGTCGGAGAGACAATTAAACAACAATACCAAGGGATAATTCAGCAGCATGAGCGGCTAGTTCAAGAATCAGTCCTCCAGCAGCCAGTCCAGCAGCCAGCCCAGCAACAGGAGCAACCAATTCGAGAATCAATCGAACAGCCGACTCAGCAGACCGGAATCTAGGGAACCCCCCCTGCTATCGCTTTAGATGATCTGCTCATTCTTCTCTCTGACAAACACTGGGAATTCTGGCACCGATTAAACGTTTTCCAGCTCCGCGAGCTCGTAACACTCACTGGTGCCGACGTACACATAAGTCAAGCCTGGAAGCGACGTTTGCTTGCTCGTATGGTTTCGAATGATTGCGTTCGCGTCTACGAGCTTGGTGGCTTCCTGTATGAAGTTCACATGGACCTTCGCGGTGGTTTCATAGCGAGAGCCATTGATGTGAGACAGTATGCCGGATTGCTGGACCTTGTTCGCCCTAAGTGCTGCAGTTCCCTGGATTATACCCAGGCTCTGGCTGCGGCCAAGGCTCGGGCTGGGGGCAAGCAGTCTGAGTTTGATGATTTGGAGAAGGCTTCGGCTATGTGTGATGATGAGATTCGAAAGCTTGGTGGGCACGACTGGTGGGCTATTGCGCGCCTGGTGAAGGAACGGAATGAGTTGTTTCAAGGGCCTGGCGAAGTACCGGGATGAATTGGCCAAGGGTCTCAAGGTCTGCAGCGAGGCAAAGGGTGAGGATGAGGCAAAGAAGTAAGGTAGATTAGAGAGATAGTTTAGATTTCCATGGATAGAAGCATGAGTAATGCTACCAATACAAGTAGCTAGTTGATCTCTTATCTTCTGTCTCACAGTATGGGTGCAGTTACCATCTCCACGCTTTTCTTAAGCAGTATTGGCCACGACTGTTAATTCTGGCATCTTGAGCTTCGTGCAACAGTGGATTGAGTCGGATATAATCAATGTACATGTGTATTGTCTGTTGCTATCCCTTTACGTCTGAAGTTTCTCCATGATCTTGTGATTATCGATTTGCAATGGATTGCATTCTCAATGTCACTTTGCCAAGGTAACTTACGAGCAATCCATGTGAAGAGCTCGACATACACGAGCTGTCACATTTAATCAAGGCCCTCGAGAACATCT|downstream_gene_variant|MODIFIER|exon-XM_006965608.1-1|GENE_exon-XM_006965608.1-1|transcript|rna-XM_006965608.1|protein_coding||c.*3592_*3593insTGTACAAGGTCAATTTTGCGCCCTGCATCCCGTGCTCTACACTCAGCTCTAATAGTACCAGGCAAATGTATGGGATTGTAGAGATAAGTACCAGGAGCACCAAGGAAATAGTATGATGAATGTATTATCGTCGAGCAATTGCGAACACTCTGGTTGGCCGGCAAAGGCCACTCCCACCCCTTTTTACGACACAAGATATTTTGCACATCTACGCAGCAATTGCGCTCATACAATATTAATTTTGAAGCTCAAGATGGCGAAATACTGTCTAGATGAATTATTTTATTGGTGTATGTCTTTTTTCTCCAGTAGATGGGAGGAAAACTTCGAGTGTGAGGTTTCTTAGTTAGAGTTCACTTTTACTTCGACATCGGACGAAACCCACTCAGAATACAGAAAATCTACTCACCCGCCACTCACTTTTTGCCATGGCAACATTGATCTCTCCGTTCACAAGGTTTTACTATTCAGTTTGCCTTCTGCTTCTTCCGAATCTGTTTACTTTTTCCCTCCATTGCTTTGTTATCTTGTTCCGTGAGCAATTCAACAATCCTCAAGCTTGATCGACATCATACCAGCATACCAATATTCCAGTATTCTACTATTCCAGTATTATATTCTTGTGCTGCAATTGAGCTCTTGAGAATCATCCTTGCAATTCACCGATAATGGATCCTACGCCCGATAAAAAGGGCTTGGTATGCTTCTGACCCCTTTCCCTGAGGTCGTTGAAGATGCACTTTGCTAACCGTATACCAGATCCAGCCGACAGGACAGACTCCTACTTCAACCGCCAAATTTGCAACAGGGCGTAACCAATCCGACTTTTGACCTCGGAGGCCTTGGTACTTTACCAGGGATGAATCAGGTTGGCCTTGAGAACCATTTGCAGCTGCATGGGGCAAACCAGACTACTCCTCCAACGAGCGTTTCGCAGACACCTGAATCGGGCCAGCCTTTTGCTCTGCCTGGCTATCAGAACCAGAATCCAATCAACAACAACACAATAAGCTTTTTGCCGTCTTTTGGACCGATTCAGAGTCCGAGCCCGGCGAATCTTTTGCAGCCGTTTGGGATGAACCAGACTCTCAACAACACAGACTTCTTGCAGTCATCTGGGATGAATCAGACCCCTGCCCATATGAACTTTCTGCAACCGTCAGGAATGAATCAGACCTTCTACCCAAGCAAACCCGGTGCAGCTGTACGGGATGAATTGGGGTATGAACGCGATGGGATACCAGCAGCAATTCGGAATGAATCCAAATCTTGGTCCAATGGGACATCAACAGCTTCAGATGAACCCAAACTACGTTCCTGCTGGAATCCCAACTGGACTTTCTGATGGTTCCACCGCGTTTGCCAGTGCGCCATCTGGTATCAACTTCTTTCCCACTCCGTCGCCTACCGTTTCTGGATCCCCGATGCAGTTCAACGTCAATCAGCTCATGAACCCTAGCATGGAGGGGACGACGAACCAGTGGATGAATGCAAATGTGGCCATCCATCAGCAACTCAATCTTCCTGTTGCCAATGGGCTTAACAATTCGCCTATCGGCAGTGGCATGAGCATGAATGCAGGCATGATGCCTTCTCCGGAGACACTTCTTCCTGTTCAAAACGGGCTTCCTGTTCAAAACGGGCTTCCTGTTCAAAATGGGCTTCCGAGTTTCACAAACATGGGCATGGACACGCATCTTCAACACCTTCGTGCTTTCTCTGGCTTTAAAAACACGTCTACTGGAAATGGCATGAACACAAATGTGAACTTTCTTCAGCAAACACGTGGTGCTGCCATCACGGGTCTTCAAAACCCATCTATTGGAAATGGCATCCCGCAACAGCCACAGGCGCAACTTCCAAAAGCTCATTCTATCCAACAAGCTTTGCACCGGGCCGCGACAACAAAGAAGCAGGTTTTGGGTCCTCAACATACAGGACCAACTCGAATCATCAAGAAGACGCTCAATAGCAATACCGCGTCTAGCTTGGGTAACAGTCCTCAACAGATATGATCTTATTCGCAGCGTTACACCTATGATGACGACCGCGGCTCCTCCCATCACGCCCGAGCTTAGGGCTGCTATGGAGGCTGCTCTCGCCAACGGCACCAAGGCTGCTGCTAAGACTGTTACTCCAAAGTCGTCCAATGGTTCACAGAACAGTGCTCAAAAAACTCAACAGCCAGCTGCGCAGAAAGGCAAACGGAAAGCTGAGCCAAGTCAACATGCAACTCCACGGGGCAGTCCGACGTTCAACTCAACAAGTACCTCAGACACCGGCCGAGATGCCGCTTCAGCAGCCAGCTCAGCAAACGGCCCAGGAGGCAGTTGGAAAACCGGTTCAACAGACAACTCAAAAGCTAAGTCAACAGCAGGTGCAGAAGTTGCTTCAAAAGCCGGTCATTCCACCATCGGTTCAACAGCCCGCTGGGGTCACGGCTCGAGACCCAGTTCAGAAGCAGACTGCCCGACAACAAGTCGGAGAGACAATTAAACAACAATACCAAGGGATAATTCAGCAGCATGAGCGGCTAGTTCAAGAATCAGTCCTCCAGCAGCCAGTCCAGCAGCCAGCCCAGCAACAGGAGCAACCAATTCGAGAATCAATCGAACAGCCGACTCAGCAGACCGGAATCTAGGGAACCCCCCCTGCTATCGCTTTAGATGATCTGCTCATTCTTCTCTCTGACAAACACTGGGAATTCTGGCACCGATTAAACGTTTTCCAGCTCCGCGAGCTCGTAACACTCACTGGTGCCGACGTACACATAAGTCAAGCCTGGAAGCGACGTTTGCTTGCTCGTATGGTTTCGAATGATTGCGTTCGCGTCTACGAGCTTGGTGGCTTCCTGTATGAAGTTCACATGGACCTTCGCGGTGGTTTCATAGCGAGAGCCATTGATGTGAGACAGTATGCCGGATTGCTGGACCTTGTTCGCCCTAAGTGCTGCAGTTCCCTGGATTATACCCAGGCTCTGGCTGCGGCCAAGGCTCGGGCTGGGGGCAAGCAGTCTGAGTTTGATGATTTGGAGAAGGCTTCGGCTATGTGTGATGATGAGATTCGAAAGCTTGGTGGGCACGACTGGTGGGCTATTGCGCGCCTGGTGAAGGAACGGAATGAGTTGTTTCAAGGGCCTGGCGAAGTACCGGGATGAATTGGCCAAGGGTCTCAAGGTCTGCAGCGAGGCAAAGGGTGAGGATGAGGCAAAGAAGTAAGGTAGATTAGAGAGATAGTTTAGATTTCCATGGATAGAAGCATGAGTAATGCTACCAATACAAGTAGCTAGTTGATCTCTTATCTTCTGTCTCACAGTATGGGTGCAGTTACCATCTCCACGCTTTTCTTAAGCAGTATTGGCCACGACTGTTAATTCTGGCATCTTGAGCTTCGTGCAACAGTGGATTGAGTCGGATATAATCAATGTACATGTGTATTGTCTGTTGCTATCCCTTTACGTCTGAAGTTTCTCCATGATCTTGTGATTATCGATTTGCAATGGATTGCATTCTCAATGTCACTTTGCCAAGGTAACTTACGAGCAATCCATGTGAAGAGCTCGACATACACGAGCTGTCACATTTAATCAAGGCCCTCGAGAACATCT|||||3593|,TGTACAAGGTCAATTTTGCGCCCTGCATCCCGTGCTCTACACTCAGCTCTAATAGTACCAGGCAAATGTATGGGATTGTAGAGATAAGTACCAGGAGCACCAAGGAAATAGTATGATGAATGTATTATCGTCGAGCAATTGCGAACACTCTGGTTGGCCGGCAAAGGCCACTCCCACCCCTTTTTACGACACAAGATATTTTGCACATCTACGCAGCAATTGCGCTCATACAATATTAATTTTGAAGCTCAAGATGGCGAAATACTGTCTAGATGAATTATTTTATTGGTGTATGTCTTTTTTCTCCAGTAGATGGGAGGAAAACTTCGAGTGTGAGGTTTCTTAGTTAGAGTTCACTTTTACTTCGACATCGGACGAAACCCACTCAGAATACAGAAAATCTACTCACCCGCCACTCACTTTTTGCCATGGCAACATTGATCTCTCCGTTCACAAGGTTTTACTATTCAGTTTGCCTTCTGCTTCTTCCGAATCTGTTTACTTTTTCCCTCCATTGCTTTGTTATCTTGTTCCGTGAGCAATTCAACAATCCTCAAGCTTGATCGACATCATACCAGCATACCAATATTCCAGTATTCTACTATTCCAGTATTATATTCTTGTGCTGCAATTGAGCTCTTGAGAATCATCCTTGCAATTCACCGATAATGGATCCTACGCCCGATAAAAAGGGCTTGGTATGCTTCTGACCCCTTTCCCTGAGGTCGTTGAAGATGCACTTTGCTAACCGTATACCAGATCCAGCCGACAGGACAGACTCCTACTTCAACCGCCAAATTTGCAACAGGGCGTAACCAATCCGACTTTTGACCTCGGAGGCCTTGGTACTTTACCAGGGATGAATCAGGTTGGCCTTGAGAACCATTTGCAGCTGCATGGGGCAAACCAGACTACTCCTCCAACGAGCGTTTCGCAGACACCTGAATCGGGCCAGCCTTTTGCTCTGCCTGGCTATCAGAACCAGAATCCAATCAACAACAACACAATAAGCTTTTTGCCGTCTTTTGGACCGATTCAGAGTCCGAGCCCGGCGAATCTTTTGCAGCCGTTTGGGATGAACCAGACTCTCAACAACACAGACTTCTTGCAGTCATCTGGGATGAATCAGACCCCTGCCCATATGAACTTTCTGCAACCGTCAGGAATGAATCAGACCTTCTACCCAAGCAAACCCGGTGCAGCTGTACGGGATGAATTGGGGTATGAACGCGATGGGATACCAGCAGCAATTCGGAATGAATCCAAATCTTGGTCCAATGGGACATCAACAGCTTCAGATGAACCCAAACTACGTTCCTGCTGGAATCCCAACTGGACTTTCTGATGGTTCCACCGCGTTTGCCAGTGCGCCATCTGGTATCAACTTCTTTCCCACTCCGTCGCCTACCGTTTCTGGATCCCCGATGCAGTTCAACGTCAATCAGCTCATGAACCCTAGCATGGAGGGGACGACGAACCAGTGGATGAATGCAAATGTGGCCATCCATCAGCAACTCAATCTTCCTGTTGCCAATGGGCTTAACAATTCGCCTATCGGCAGTGGCATGAGCATGAATGCAGGCATGATGCCTTCTCCGGAGACACTTCTTCCTGTTCAAAACGGGCTTCCTGTTCAAAACGGGCTTCCTGTTCAAAATGGGCTTCCGAGTTTCACAAACATGGGCATGGACACGCATCTTCAACACCTTCGTGCTTTCTCTGGCTTTAAAAACACGTCTACTGGAAATGGCATGAACACAAATGTGAACTTTCTTCAGCAAACACGTGGTGCTGCCATCACGGGTCTTCAAAACCCATCTATTGGAAATGGCATCCCGCAACAGCCACAGGCGCAACTTCCAAAAGCTCATTCTATCCAACAAGCTTTGCACCGGGCCGCGACAACAAAGAAGCAGGTTTTGGGTCCTCAACATACAGGACCAACTCGAATCATCAAGAAGACGCTCAATAGCAATACCGCGTCTAGCTTGGGTAACAGTCCTCAACAGATATGATCTTATTCGCAGCGTTACACCTATGATGACGACCGCGGCTCCTCCCATCACGCCCGAGCTTAGGGCTGCTATGGAGGCTGCTCTCGCCAACGGCACCAAGGCTGCTGCTAAGACTGTTACTCCAAAGTCGTCCAATGGTTCACAGAACAGTGCTCAAAAAACTCAACAGCCAGCTGCGCAGAAAGGCAAACGGAAAGCTGAGCCAAGTCAACATGCAACTCCACGGGGCAGTCCGACGTTCAACTCAACAAGTACCTCAGACACCGGCCGAGATGCCGCTTCAGCAGCCAGCTCAGCAAACGGCCCAGGAGGCAGTTGGAAAACCGGTTCAACAGACAACTCAAAAGCTAAGTCAACAGCAGGTGCAGAAGTTGCTTCAAAAGCCGGTCATTCCACCATCGGTTCAACAGCCCGCTGGGGTCACGGCTCGAGACCCAGTTCAGAAGCAGACTGCCCGACAACAAGTCGGAGAGACAATTAAACAACAATACCAAGGGATAATTCAGCAGCATGAGCGGCTAGTTCAAGAATCAGTCCTCCAGCAGCCAGTCCAGCAGCCAGCCCAGCAACAGGAGCAACCAATTCGAGAATCAATCGAACAGCCGACTCAGCAGACCGGAATCTAGGGAACCCCCCCTGCTATCGCTTTAGATGATCTGCTCATTCTTCTCTCTGACAAACACTGGGAATTCTGGCACCGATTAAACGTTTTCCAGCTCCGCGAGCTCGTAACACTCACTGGTGCCGACGTACACATAAGTCAAGCCTGGAAGCGACGTTTGCTTGCTCGTATGGTTTCGAATGATTGCGTTCGCGTCTACGAGCTTGGTGGCTTCCTGTATGAAGTTCACATGGACCTTCGCGGTGGTTTCATAGCGAGAGCCATTGATGTGAGACAGTATGCCGGATTGCTGGACCTTGTTCGCCCTAAGTGCTGCAGTTCCCTGGATTATACCCAGGCTCTGGCTGCGGCCAAGGCTCGGGCTGGGGGCAAGCAGTCTGAGTTTGATGATTTGGAGAAGGCTTCGGCTATGTGTGATGATGAGATTCGAAAGCTTGGTGGGCACGACTGGTGGGCTATTGCGCGCCTGGTGAAGGAACGGAATGAGTTGTTTCAAGGGCCTGGCGAAGTACCGGGATGAATTGGCCAAGGGTCTCAAGGTCTGCAGCGAGGCAAAGGGTGAGGATGAGGCAAAGAAGTAAGGTAGATTAGAGAGATAGTTTAGATTTCCATGGATAGAAGCATGAGTAATGCTACCAATACAAGTAGCTAGTTGATCTCTTATCTTCTGTCTCACAGTATGGGTGCAGTTACCATCTCCACGCTTTTCTTAAGCAGTATTGGCCACGACTGTTAATTCTGGCATCTTGAGCTTCGTGCAACAGTGGATTGAGTCGGATATAATCAATGTACATGTGTATTGTCTGTTGCTATCCCTTTACGTCTGAAGTTTCTCCATGATCTTGTGATTATCGATTTGCAATGGATTGCATTCTCAATGTCACTTTGCCAAGGTAACTTACGAGCAATCCATGTGAAGAGCTCGACATACACGAGCTGTCACATTTAATCAAGGCCCTCGAGAACATCT|downstream_gene_variant|MODIFIER|TRIREDRAFT_62333|gene-TRIREDRAFT_62333|transcript|XM_006965609.1|protein_coding||c.*1434delAinsTGTACAAGGTCAATTTTGCGCCCTGCATCCCGTGCTCTACACTCAGCTCTAATAGTACCAGGCAAATGTATGGGATTGTAGAGATAAGTACCAGGAGCACCAAGGAAATAGTATGATGAATGTATTATCGTCGAGCAATTGCGAACACTCTGGTTGGCCGGCAAAGGCCACTCCCACCCCTTTTTACGACACAAGATATTTTGCACATCTACGCAGCAATTGCGCTCATACAATATTAATTTTGAAGCTCAAGATGGCGAAATACTGTCTAGATGAATTATTTTATTGGTGTATGTCTTTTTTCTCCAGTAGATGGGAGGAAAACTTCGAGTGTGAGGTTTCTTAGTTAGAGTTCACTTTTACTTCGACATCGGACGAAACCCACTCAGAATACAGAAAATCTACTCACCCGCCACTCACTTTTTGCCATGGCAACATTGATCTCTCCGTTCACAAGGTTTTACTATTCAGTTTGCCTTCTGCTTCTTCCGAATCTGTTTACTTTTTCCCTCCATTGCTTTGTTATCTTGTTCCGTGAGCAATTCAACAATCCTCAAGCTTGATCGACATCATACCAGCATACCAATATTCCAGTATTCTACTATTCCAGTATTATATTCTTGTGCTGCAATTGAGCTCTTGAGAATCATCCTTGCAATTCACCGATAATGGATCCTACGCCCGATAAAAAGGGCTTGGTATGCTTCTGACCCCTTTCCCTGAGGTCGTTGAAGATGCACTTTGCTAACCGTATACCAGATCCAGCCGACAGGACAGACTCCTACTTCAACCGCCAAATTTGCAACAGGGCGTAACCAATCCGACTTTTGACCTCGGAGGCCTTGGTACTTTACCAGGGATGAATCAGGTTGGCCTTGAGAACCATTTGCAGCTGCATGGGGCAAACCAGACTACTCCTCCAACGAGCGTTTCGCAGACACCTGAATCGGGCCAGCCTTTTGCTCTGCCTGGCTATCAGAACCAGAATCCAATCAACAACAACACAATAAGCTTTTTGCCGTCTTTTGGACCGATTCAGAGTCCGAGCCCGGCGAATCTTTTGCAGCCGTTTGGGATGAACCAGACTCTCAACAACACAGACTTCTTGCAGTCATCTGGGATGAATCAGACCCCTGCCCATATGAACTTTCTGCAACCGTCAGGAATGAATCAGACCTTCTACCCAAGCAAACCCGGTGCAGCTGTACGGGATGAATTGGGGTATGAACGCGATGGGATACCAGCAGCAATTCGGAATGAATCCAAATCTTGGTCCAATGGGACATCAACAGCTTCAGATGAACCCAAACTACGTTCCTGCTGGAATCCCAACTGGACTTTCTGATGGTTCCACCGCGTTTGCCAGTGCGCCATCTGGTATCAACTTCTTTCCCACTCCGTCGCCTACCGTTTCTGGATCCCCGATGCAGTTCAACGTCAATCAGCTCATGAACCCTAGCATGGAGGGGACGACGAACCAGTGGATGAATGCAAATGTGGCCATCCATCAGCAACTCAATCTTCCTGTTGCCAATGGGCTTAACAATTCGCCTATCGGCAGTGGCATGAGCATGAATGCAGGCATGATGCCTTCTCCGGAGACACTTCTTCCTGTTCAAAACGGGCTTCCTGTTCAAAACGGGCTTCCTGTTCAAAATGGGCTTCCGAGTTTCACAAACATGGGCATGGACACGCATCTTCAACACCTTCGTGCTTTCTCTGGCTTTAAAAACACGTCTACTGGAAATGGCATGAACACAAATGTGAACTTTCTTCAGCAAACACGTGGTGCTGCCATCACGGGTCTTCAAAACCCATCTATTGGAAATGGCATCCCGCAACAGCCACAGGCGCAACTTCCAAAAGCTCATTCTATCCAACAAGCTTTGCACCGGGCCGCGACAACAAAGAAGCAGGTTTTGGGTCCTCAACATACAGGACCAACTCGAATCATCAAGAAGACGCTCAATAGCAATACCGCGTCTAGCTTGGGTAACAGTCCTCAACAGATATGATCTTATTCGCAGCGTTACACCTATGATGACGACCGCGGCTCCTCCCATCACGCCCGAGCTTAGGGCTGCTATGGAGGCTGCTCTCGCCAACGGCACCAAGGCTGCTGCTAAGACTGTTACTCCAAAGTCGTCCAATGGTTCACAGAACAGTGCTCAAAAAACTCAACAGCCAGCTGCGCAGAAAGGCAAACGGAAAGCTGAGCCAAGTCAACATGCAACTCCACGGGGCAGTCCGACGTTCAACTCAACAAGTACCTCAGACACCGGCCGAGATGCCGCTTCAGCAGCCAGCTCAGCAAACGGCCCAGGAGGCAGTTGGAAAACCGGTTCAACAGACAACTCAAAAGCTAAGTCAACAGCAGGTGCAGAAGTTGCTTCAAAAGCCGGTCATTCCACCATCGGTTCAACAGCCCGCTGGGGTCACGGCTCGAGACCCAGTTCAGAAGCAGACTGCCCGACAACAAGTCGGAGAGACAATTAAACAACAATACCAAGGGATAATTCAGCAGCATGAGCGGCTAGTTCAAGAATCAGTCCTCCAGCAGCCAGTCCAGCAGCCAGCCCAGCAACAGGAGCAACCAATTCGAGAATCAATCGAACAGCCGACTCAGCAGACCGGAATCTAGGGAACCCCCCCTGCTATCGCTTTAGATGATCTGCTCATTCTTCTCTCTGACAAACACTGGGAATTCTGGCACCGATTAAACGTTTTCCAGCTCCGCGAGCTCGTAACACTCACTGGTGCCGACGTACACATAAGTCAAGCCTGGAAGCGACGTTTGCTTGCTCGTATGGTTTCGAATGATTGCGTTCGCGTCTACGAGCTTGGTGGCTTCCTGTATGAAGTTCACATGGACCTTCGCGGTGGTTTCATAGCGAGAGCCATTGATGTGAGACAGTATGCCGGATTGCTGGACCTTGTTCGCCCTAAGTGCTGCAGTTCCCTGGATTATACCCAGGCTCTGGCTGCGGCCAAGGCTCGGGCTGGGGGCAAGCAGTCTGAGTTTGATGATTTGGAGAAGGCTTCGGCTATGTGTGATGATGAGATTCGAAAGCTTGGTGGGCACGACTGGTGGGCTATTGCGCGCCTGGTGAAGGAACGGAATGAGTTGTTTCAAGGGCCTGGCGAAGTACCGGGATGAATTGGCCAAGGGTCTCAAGGTCTGCAGCGAGGCAAAGGGTGAGGATGAGGCAAAGAAGTAAGGTAGATTAGAGAGATAGTTTAGATTTCCATGGATAGAAGCATGAGTAATGCTACCAATACAAGTAGCTAGTTGATCTCTTATCTTCTGTCTCACAGTATGGGTGCAGTTACCATCTCCACGCTTTTCTTAAGCAGTATTGGCCACGACTGTTAATTCTGGCATCTTGAGCTTCGTGCAACAGTGGATTGAGTCGGATATAATCAATGTACATGTGTATTGTCTGTTGCTATCCCTTTACGTCTGAAGTTTCTCCATGATCTTGTGATTATCGATTTGCAATGGATTGCATTCTCAATGTCACTTTGCCAAGGTAACTTACGAGCAATCCATGTGAAGAGCTCGACATACACGAGCTGTCACATTTAATCAAGGCCCTCGAGAACATCT|||||288|WARNING_TRANSCRIPT_NO_START_CODON,TGTACAAGGTCAATTTTGCGCCCTGCATCCCGTGCTCTACACTCAGCTCTAATAGTACCAGGCAAATGTATGGGATTGTAGAGATAAGTACCAGGAGCACCAAGGAAATAGTATGATGAATGTATTATCGTCGAGCAATTGCGAACACTCTGGTTGGCCGGCAAAGGCCACTCCCACCCCTTTTTACGACACAAGATATTTTGCACATCTACGCAGCAATTGCGCTCATACAATATTAATTTTGAAGCTCAAGATGGCGAAATACTGTCTAGATGAATTATTTTATTGGTGTATGTCTTTTTTCTCCAGTAGATGGGAGGAAAACTTCGAGTGTGAGGTTTCTTAGTTAGAGTTCACTTTTACTTCGACATCGGACGAAACCCACTCAGAATACAGAAAATCTACTCACCCGCCACTCACTTTTTGCCATGGCAACATTGATCTCTCCGTTCACAAGGTTTTACTATTCAGTTTGCCTTCTGCTTCTTCCGAATCTGTTTACTTTTTCCCTCCATTGCTTTGTTATCTTGTTCCGTGAGCAATTCAACAATCCTCAAGCTTGATCGACATCATACCAGCATACCAATATTCCAGTATTCTACTATTCCAGTATTATATTCTTGTGCTGCAATTGAGCTCTTGAGAATCATCCTTGCAATTCACCGATAATGGATCCTACGCCCGATAAAAAGGGCTTGGTATGCTTCTGACCCCTTTCCCTGAGGTCGTTGAAGATGCACTTTGCTAACCGTATACCAGATCCAGCCGACAGGACAGACTCCTACTTCAACCGCCAAATTTGCAACAGGGCGTAACCAATCCGACTTTTGACCTCGGAGGCCTTGGTACTTTACCAGGGATGAATCAGGTTGGCCTTGAGAACCATTTGCAGCTGCATGGGGCAAACCAGACTACTCCTCCAACGAGCGTTTCGCAGACACCTGAATCGGGCCAGCCTTTTGCTCTGCCTGGCTATCAGAACCAGAATCCAATCAACAACAACACAATAAGCTTTTTGCCGTCTTTTGGACCGATTCAGAGTCCGAGCCCGGCGAATCTTTTGCAGCCGTTTGGGATGAACCAGACTCTCAACAACACAGACTTCTTGCAGTCATCTGGGATGAATCAGACCCCTGCCCATATGAACTTTCTGCAACCGTCAGGAATGAATCAGACCTTCTACCCAAGCAAACCCGGTGCAGCTGTACGGGATGAATTGGGGTATGAACGCGATGGGATACCAGCAGCAATTCGGAATGAATCCAAATCTTGGTCCAATGGGACATCAACAGCTTCAGATGAACCCAAACTACGTTCCTGCTGGAATCCCAACTGGACTTTCTGATGGTTCCACCGCGTTTGCCAGTGCGCCATCTGGTATCAACTTCTTTCCCACTCCGTCGCCTACCGTTTCTGGATCCCCGATGCAGTTCAACGTCAATCAGCTCATGAACCCTAGCATGGAGGGGACGACGAACCAGTGGATGAATGCAAATGTGGCCATCCATCAGCAACTCAATCTTCCTGTTGCCAATGGGCTTAACAATTCGCCTATCGGCAGTGGCATGAGCATGAATGCAGGCATGATGCCTTCTCCGGAGACACTTCTTCCTGTTCAAAACGGGCTTCCTGTTCAAAACGGGCTTCCTGTTCAAAATGGGCTTCCGAGTTTCACAAACATGGGCATGGACACGCATCTTCAACACCTTCGTGCTTTCTCTGGCTTTAAAAACACGTCTACTGGAAATGGCATGAACACAAATGTGAACTTTCTTCAGCAAACACGTGGTGCTGCCATCACGGGTCTTCAAAACCCATCTATTGGAAATGGCATCCCGCAACAGCCACAGGCGCAACTTCCAAAAGCTCATTCTATCCAACAAGCTTTGCACCGGGCCGCGACAACAAAGAAGCAGGTTTTGGGTCCTCAACATACAGGACCAACTCGAATCATCAAGAAGACGCTCAATAGCAATACCGCGTCTAGCTTGGGTAACAGTCCTCAACA
ATATGATCTTATTCGCAGCGTTACACCTATGATGACGACCGCGGCTCCTCCCATCACGCCCGAGCTTAGGGCTGCTATGGAGGCTGCTCTCGCCAACGGCACCAAGGCTGCTGCTAAGACTGTTACTCCAAAGTCGTCCAATGGTTCACAGAACAGTGCTCAAAAAACTCAACAGCCAGCTGCGCAGAAAGGCAAACGGAAAGCTGAGCCAAGTCAACATGCAACTCCACGGGGCAGTCCGACGTTCAACTCAACAAGTACCTCAGACACCGGCCGAGATGCCGCTTCAGCAGCCAGCTCAGCAAACGGCCCAGGAGGCAGTTGGAAAACCGGTTCAACAGACAACTCAAAAGCTAAGTCAACAGCAGGTGCAGAAGTTGCTTCAAAAGCCGGTCATTCCACCATCGGTTCAACAGCCCGCTGGGGTCACGGCTCGAGACCCAGTTCAGAAGCAGACTGCCCGACAACAAGTCGGAGAGACAATTAAACAACAATACCAAGGGATAATTCAGCAGCATGAGCGGCTAGTTCAAGAATCAGTCCTCCAGCAGCCAGTCCAGCAGCCAGCCCAGCAACAGGAGCAACCAATTCGAGAATCAATCGAACAGCCGACTCAGCAGACCGGAATCTAGGGAACCCCCCCTGCTATCGCTTTAGATGATCTGCTCATTCTTCTCTCTGACAAACACTGGGAATTCTGGCACCGATTAAACGTTTTCCAGCTCCGCGAGCTCGTAACACTCACTGGTGCCGACGTACACATAAGTCAAGCCTGGAAGCGACGTTTGCTTGCTCGTATGGTTTCGAATGATTGCGTTCGCGTCTACGAGCTTGGTGGCTTCCTGTATGAAGTTCACATGGACCTTCGCGGTGGTTTCATAGCGAGAGCCATTGATGTGAGACAGTATGCCGGATTGCTGGACCTTGTTCGCCCTAAGTGCTGCAGTTCCCTGGATTATACCCAGGCTCTGGCTGCGGCCAAGGCTCGGGCTGGGGGCAAGCAGTCTGAGTTTGATGATTTGGAGAAGGCTTCGGCTATGTGTGATGATGAGATTCGAAAGCTTGGTGGGCACGACTGGTGGGCTATTGCGCGCCTGGTGAAGGAACGGAATGAGTTGTTTCAAGGGCCTGGCGAAGTACCGGGATGAATTGGCCAAGGGTCTCAAGGTCTGCAGCGAGGCAAAGGGTGAGGATGAGGCAAAGAAGTAAGGTAGATTAGAGAGATAGTTTAGATTTCCATGGATAGAAGCATGAGTAATGCTACCAATACAAGTAGCTAGTTGATCTCTTATCTTCTGTCTCACAGTATGGGTGCAGTTACCATCTCCACGCTTTTCTTAAGCAGTATTGGCCACGACTGTTAATTCTGGCATCTTGAGCTTCGTGCAACAGTGGATTGAGTCGGATATAATCAATGTACATGTGTATTGTCTGTTGCTATCCCTTTACGTCTGAAGTTTCTCCATGATCTTGTGATTATCGATTTGCAATGGATTGCATTCTCAATGTCACTTTGCCAAGGTAACTTACGAGCAATCCATGTGAAGAGCTCGACATACACGAGCTGTCACATTTAATCAAGGCCCTCGAGAACATCT|downstream_gene_variant|MODIFIER|TRIREDRAFT_62333|gene-TRIREDRAFT_62333|transcript|XM_006965609.1|protein_coding||c.*1434delCinsTGTACAAGGTCAATTTTGCGCCCTGCATCCCGTGCTCTACACTCAGCTCTAATAGTACCAGGCAAATGTATGGGATTGTAGAGATAAGTACCAGGAGCACCAAGGAAATAGTATGATGAATGTATTATCGTCGAGCAATTGCGAACACTCTGGTTGGCCGGCAAAGGCCACTCCCACCCCTTTTTACGACACAAGATATTTTGCACATCTACGCAGCAATTGCGCTCATACAATATTAATTTTGAAGCTCAAGATGGCGAAATACTGTCTAGATGAATTATTTTATTGGTGTATGTCTTTTTTCTCCAGTAGATGGGAGGAAAACTTCGAGTGTGAGGTTTCTTAGTTAGAGTTCACTTTTACTTCGACATCGGACGAAACCCACTCAGAATACAGAAAATCTACTCACCCGCCACTCACTTTTTGCCATGGCAACATTGATCTCTCCGTTCACAAGGTTTTACTATTCAGTTTGCCTTCTGCTTCTTCCGAATCTGTTTACTTTTTCCCTCCATTGCTTTGTTATCTTGTTCCGTGAGCAATTCAACAATCCTCAAGCTTGATCGACATCATACCAGCATACCAATATTCCAGTATTCTACTATTCCAGTATTATATTCTTGTGCTGCAATTGAGCTCTTGAGAATCATCCTTGCAATTCACCGATAATGGATCCTACGCCCGATAAAAAGGGCTTGGTATGCTTCTGACCCCTTTCCCTGAGGTCGTTGAAGATGCACTTTGCTAACCGTATACCAGATCCAGCCGACAGGACAGACTCCTACTTCAACCGCCAAATTTGCAACAGGGCGTAACCAATCCGACTTTTGACCTCGGAGGCCTTGGTACTTTACCAGGGATGAATCAGGTTGGCCTTGAGAACCATTTGCAGCTGCATGGGGCAAACCAGACTACTCCTCCAACGAGCGTTTCGCAGACACCTGAATCGGGCCAGCCTTTTGCTCTGCCTGGCTATCAGAACCAGAATCCAATCAACAACAACACAATAAGCTTTTTGCCGTCTTTTGGACCGATTCAGAGTCCGAGCCCGGCGAATCTTTTGCAGCCGTTTGGGATGAACCAGACTCTCAACAACACAGACTTCTTGCAGTCATCTGGGATGAATCAGACCCCTGCCCATATGAACTTTCTGCAACCGTCAGGAATGAATCAGACCTTCTACCCAAGCAAACCCGGTGCAGCTGTACGGGATGAATTGGGGTATGAACGCGATGGGATACCAGCAGCAATTCGGAATGAATCCAAATCTTGGTCCAATGGGACATCAACAGCTTCAGATGAACCCAAACTACGTTCCTGCTGGAATCCCAACTGGACTTTCTGATGGTTCCACCGCGTTTGCCAGTGCGCCATCTGGTATCAACTTCTTTCCCACTCCGTCGCCTACCGTTTCTGGATCCCCGATGCAGTTCAACGTCAATCAGCTCATGAACCCTAGCATGGAGGGGACGACGAACCAGTGGATGAATGCAAATGTGGCCATCCATCAGCAACTCAATCTTCCTGTTGCCAATGGGCTTAACAATTCGCCTATCGGCAGTGGCATGAGCATGAATGCAGGCATGATGCCTTCTCCGGAGACACTTCTTCCTGTTCAAAACGGGCTTCCTGTTCAAAACGGGCTTCCTGTTCAAAATGGGCTTCCGAGTTTCACAAACATGGGCATGGACACGCATCTTCAACACCTTCGTGCTTTCTCTGGCTTTAAAAACACGTCTACTGGAAATGGCATGAACACAAATGTGAACTTTCTTCAGCAAACACGTGGTGCTGCCATCACGGGTCTTCAAAACCCATCTATTGGAAATGGCATCCCGCAACAGCCACAGGCGCAACTTCCAAAAGCTCATTCTATCCAACAAGCTTTGCACCGGGCCGCGACAACAAAGAAGCAGGTTTTGGGTCCTCAACATACAGGACCAACTCGAATCATCAAGAAGACGCTCAATAGCAATACCGCGTCTAGCTTGGGTAACAGTCCTCAACAGATATGATCTTATTCGCAGCGTTACACCTATGATGACGACCGCGGCTCCTCCCATCACGCCCGAGCTTAGGGCTGCTATGGAGGCTGCTCTCGCCAACGGCACCAAGGCTGCTGCTAAGACTGTTACTCCAAAGTCGTCCAATGGTTCACAGAACAGTGCTCAAAAAACTCAACAGCCAGCTGCGCAGAAAGGCAAACGGAAAGCTGAGCCAAGTCAACATGCAACTCCACGGGGCAGTCCGACGTTCAACTCAACAAGTACCTCAGACACCGGCCGAGATGCCGCTTCAGCAGCCAGCTCAGCAAACGGCCCAGGAGGCAGTTGGAAAACCGGTTCAACAGACAACTCAAAAGCTAAGTCAACAGCAGGTGCAGAAGTTGCTTCAAAAGCCGGTCATTCCACCATCGGTTCAACAGCCCGCTGGGGTCACGGCTCGAGACCCAGTTCAGAAGCAGACTGCCCGACAACAAGTCGGAGAGACAATTAAACAACAATACCAAGGGATAATTCAGCAGCATGAGCGGCTAGTTCAAGAATCAGTCCTCCAGCAGCCAGTCCAGCAGCCAGCCCAGCAACAGGAGCAACCAATTCGAGAATCAATCGAACAGCCGACTCAGCAGACCGGAATCTAGGGAACCCCCCCTGCTATCGCTTTAGATGATCTGCTCATTCTTCTCTCTGACAAACACTGGGAATTCTGGCACCGATTAAACGTTTTCCAGCTCCGCGAGCTCGTAACACTCACTGGTGCCGACGTACACATAAGTCAAGCCTGGAAGCGACGTTTGCTTGCTCGTATGGTTTCGAATGATTGCGTTCGCGTCTACGAGCTTGGTGGCTTCCTGTATGAAGTTCACATGGACCTTCGCGGTGGTTTCATAGCGAGAGCCATTGATGTGAGACAGTATGCCGGATTGCTGGACCTTGTTCGCCCTAAGTGCTGCAGTTCCCTGGATTATACCCAGGCTCTGGCTGCGGCCAAGGCTCGGGCTGGGGGCAAGCAGTCTGAGTTTGATGATTTGGAGAAGGCTTCGGCTATGTGTGATGATGAGATTCGAAAGCTTGGTGGGCACGACTGGTGGGCTATTGCGCGCCTGGTGAAGGAACGGAATGAGTTGTTTCAAGGGCCTGGCGAAGTACCGGGATGAATTGGCCAAGGGTCTCAAGGTCTGCAGCGAGGCAAAGGGTGAGGATGAGGCAAAGAAGTAAGGTAGATTAGAGAGATAGTTTAGATTTCCATGGATAGAAGCATGAGTAATGCTACCAATACAAGTAGCTAGTTGATCTCTTATCTTCTGTCTCACAGTATGGGTGCAGTTACCATCTCCACGCTTTTCTTAAGCAGTATTGGCCACGACTGTTAATTCTGGCATCTTGAGCTTCGTGCAACAGTGGATTGAGTCGGATATAATCAATGTACATGTGTATTGTCTGTTGCTATCCCTTTACGTCTGAAGTTTCTCCATGATCTTGTGATTATCGATTTGCAATGGATTGCATTCTCAATGTCACTTTGCCAAGGTAACTTACGAGCAATCCATGTGAAGAGCTCGACATACACGAGCTGTCACATTTAATCAAGGCCCTCGAGAACATCT|||||288|WARNING_TRANSCRIPT_NO_START_CODON,TGTACAAGGTCAATTTTGCGCCCTGCATCCCGTGCTCTACACTCAGCTCTAATAGTACCAGGCAAATGTATGGGATTGTAGAGATAAGTACCAGGAGCACCAAGGAAATAGTATGATGAATGTATTATCGTCGAGCAATTGCGAACACTCTGGTTGGCCGGCAAAGGCCACTCCCACCCCTTTTTACGACACAAGATATTTTGCACATCTACGCAGCAATTGCGCTCATACAATATTAATTTTGAAGCTCAAGATGGCGAAATACTGTCTAGATGAATTATTTTATTGGTGTATGTCTTTTTTCTCCAGTAGATGGGAGGAAAACTTCGAGTGTGAGGTTTCTTAGTTAGAGTTCACTTTTACTTCGACATCGGACGAAACCCACTCAGAATACAGAAAATCTACTCACCCGCCACTCACTTTTTGCCATGGCAACATTGATCTCTCCGTTCACAAGGTTTTACTATTCAGTTTGCCTTCTGCTTCTTCCGAATCTGTTTACTTTTTCCCTCCATTGCTTTGTTATCTTGTTCCGTGAGCAATTCAACAATCCTCAAGCTTGATCGACATCATACCAGCATACCAATATTCCAGTATTCTACTATTCCAGTATTATATTCTTGTGCTGCAATTGAGCTCTTGAGAATCATCCTTGCAATTCACCGATAATGGATCCTACGCCCGATAAAAAGGGCTTGGTATGCTTCTGACCCCTTTCCCTGAGGTCGTTGAAGATGCACTTTGCTAACCGTATACCAGATCCAGCCGACAGGACAGACTCCTACTTCAACCGCCAAATTTGCAACAGGGCGTAACCAATCCGACTTTTGACCTCGGAGGCCTTGGTACTTTACCAGGGATGAATCAGGTTGGCCTTGAGAACCATTTGCAGCTGCATGGGGCAAACCAGACTACTCCTCCAACGAGCGTTTCGCAGACACCTGAATCGGGCCAGCCTTTTGCTCTGCCTGGCTATCAGAACCAGAATCCAATCAACAACAACACAATAAGCTTTTTGCCGTCTTTTGGACCGATTCAGAGTCCGAGCCCGGCGAATCTTTTGCAGCCGTTTGGGATGAACCAGACTCTCAACAACACAGACTTCTTGCAGTCATCTGGGATGAATCAGACCCCTGCCCATATGAACTTTCTGCAACCGTCAGGAATGAATCAGACCTTCTACCCAAGCAAACCCGGTGCAGCTGTACGGGATGAATTGGGGTATGAACGCGATGGGATACCAGCAGCAATTCGGAATGAATCCAAATCTTGGTCCAATGGGACATCAACAGCTTCAGATGAACCCAAACTACGTTCCTGCTGGAATCCCAACTGGACTTTCTGATGGTTCCACCGCGTTTGCCAGTGCGCCATCTGGTATCAACTTCTTTCCCACTCCGTCGCCTACCGTTTCTGGATCCCCGATGCAGTTCAACGTCAATCAGCTCATGAACCCTAGCATGGAGGGGACGACGAACCAGTGGATGAATGCAAATGTGGCCATCCATCAGCAACTCAATCTTCCTGTTGCCAATGGGCTTAACAATTCGCCTATCGGCAGTGGCATGAGCATGAATGCAGGCATGATGCCTTCTCCGGAGACACTTCTTCCTGTTCAAAACGGGCTTCCTGTTCAAAACGGGCTTCCTGTTCAAAATGGGCTTCCGAGTTTCACAAACATGGGCATGGACACGCATCTTCAACACCTTCGTGCTTTCTCTGGCTTTAAAAACACGTCTACTGGAAATGGCATGAACACAAATGTGAACTTTCTTCAGCAAACACGTGGTGCTGCCATCACGGGTCTTCAAAACCCATCTATTGGAAATGGCATCCCGCAACAGCCACAGGCGCAACTTCCAAAAGCTCATTCTATCCAACAAGCTTTGCACCGGGCCGCGACAACAAAGAAGCAGGTTTTGGGTCCTCAACATACAGGACCAACTCGAATCATCAAGAAGACGCTCAATAGCAATACCGCGTCTAGCTTGGGTAACAGTCCTCAACAGATATGATCTTATTCGCAGCGTTACACCTATGATGACGACCGCGGCTCCTCCCATCACGCCCGAGCTTAGGGCTGCTATGGAGGCTGCTCTCGCCAACGGCACCAAGGCTGCTGCTAAGACTGTTACTCCAAAGTCGTCCAATGGTTCACAGAACAGTGCTCAAAAAACTCAACAGCCAGCTGCGCAGAAAGGCAAACGGAAAGCTGAGCCAAGTCAACATGCAACTCCACGGGGCAGTCCGACGTTCAACTCAACAAGTACCTCAGACACCGGCCGAGATGCCGCTTCAGCAGCCAGCTCAGCAAACGGCCCAGGAGGCAGTTGGAAAACCGGTTCAACAGACAACTCAAAAGCTAAGTCAACAGCAGGTGCAGAAGTTGCTTCAAAAGCCGGTCATTCCACCATCGGTTCAACAGCCCGCTGGGGTCACGGCTCGAGACCCAGTTCAGAAGCAGACTGCCCGACAACAAGTCGGAGAGACAATTAAACAACAATACCAAGGGATAATTCAGCAGCATGAGCGGCTAGTTCAAGAATCAGTCCTCCAGCAGCCAGTCCAGCAGCCAGCCCAGCAACAGGAGCAACCAATTCGAGAATCAATCGAACAGCCGACTCAGCAGACCGGAATCTAGGGAACCCCCCCTGCTATCGCTTTAGATGATCTGCTCATTCTTCTCTCTGACAAACACTGGGAATTCTGGCACCGATTAAACGTTTTCCAGCTCCGCGAGCTCGTAACACTCACTGGTGCCGACGTACACATAAGTCAAGCCTGGAAGCGACGTTTGCTTGCTCGTATGGTTTCGAATGATTGCGTTCGCGTCTACGAGCTTGGTGGCTTCCTGTATGAAGTTCACATGGACCTTCGCGGTGGTTTCATAGCGAGAGCCATTGATGTGAGACAGTATGCCGGATTGCTGGACCTTGTTCGCCCTAAGTGCTGCAGTTCCCTGGATTATACCCAGGCTCTGGCTGCGGCCAAGGCTCGGGCTGGGGGCAAGCAGTCTGAGTTTGATGATTTGGAGAAGGCTTCGGCTATGTGTGATGATGAGATTCGAAAGCTTGGTGGGCACGACTGGTGGGCTATTGCGCGCCTGGTGAAGGAACGGAATGAGTTGTTTCAAGGGCCTGGCGAAGTACCGGGATGAATTGGCCAAGGGTCTCAAGGTCTGCAGCGAGGCAAAGGGTGAGGATGAGGCAAAGAAGTAAGGTAGATTAGAGAGATAGTTTAGATTTCCATGGATAGAAGCATGAGTAATGCTACCAATACAAGTAGCTAGTTGATCTCTTATCTTCTGTCTCACAGTATGGGTGCAGTTACCATCTCCACGCTTTTCTTAAGCAGTATTGGCCACGACTGTTAATTCTGGCATCTTGAGCTTCGTGCAACAGTGGATTGAGTCGGATATAATCAATGTACATGTGTATTGTCTGTTGCTATCCCTTTACGTCTGAAGTTTCTCCATGATCTTGTGATTATCGATTTGCAATGGATTGCATTCTCAATGTCACTTTGCCAAGGTAACTTACGAGCAATCCATGTGAAGAGCTCGACATACACGAGCTGTCACATTTAATCAAGGCCCTCGAGAACATCT|downstream_gene_variant|MODIFIER|TRIREDRAFT_62333|gene-TRIREDRAFT_62333|transcript|XM_006965609.1|protein_coding||c.*1434delGinsTGTACAAGGTCAATTTTGCGCCCTGCATCCCGTGCTCTACACTCAGCTCTAATAGTACCAGGCAAATGTATGGGATTGTAGAGATAAGTACCAGGAGCACCAAGGAAATAGTATGATGAATGTATTATCGTCGAGCAATTGCGAACACTCTGGTTGGCCGGCAAAGGCCACTCCCACCCCTTTTTACGACACAAGATATTTTGCACATCTACGCAGCAATTGCGCTCATACAATATTAATTTTGAAGCTCAAGATGGCGAAATACTGTCTAGATGAATTATTTTATTGGTGTATGTCTTTTTTCTCCAGTAGATGGGAGGAAAACTTCGAGTGTGAGGTTTCTTAGTTAGAGTTCACTTTTACTTCGACATCGGACGAAACCCACTCAGAATACAGAAAATCTACTCACCCGCCACTCACTTTTTGCCATGGCAACATTGATCTCTCCGTTCACAAGGTTTTACTATTCAGTTTGCCTTCTGCTTCTTCCGAATCTGTTTACTTTTTCCCTCCATTGCTTTGTTATCTTGTTCCGTGAGCAATTCAACAATCCTCAAGCTTGATCGACATCATACCAGCATACCAATATTCCAGTATTCTACTATTCCAGTATTATATTCTTGTGCTGCAATTGAGCTCTTGAGAATCATCCTTGCAATTCACCGATAATGGATCCTACGCCCGATAAAAAGGGCTTGGTATGCTTCTGACCCCTTTCCCTGAGGTCGTTGAAGATGCACTTTGCTAACCGTATACCAGATCCAGCCGACAGGACAGACTCCTACTTCAACCGCCAAATTTGCAACAGGGCGTAACCAATCCGACTTTTGACCTCGGAGGCCTTGGTACTTTACCAGGGATGAATCAGGTTGGCCTTGAGAACCATTTGCAGCTGCATGGGGCAAACCAGACTACTCCTCCAACGAGCGTTTCGCAGACACCTGAATCGGGCCAGCCTTTTGCTCTGCCTGGCTATCAGAACCAGAATCCAATCAACAACAACACAATAAGCTTTTTGCCGTCTTTTGGACCGATTCAGAGTCCGAGCCCGGCGAATCTTTTGCAGCCGTTTGGGATGAACCAGACTCTCAACAACACAGACTTCTTGCAGTCATCTGGGATGAATCAGACCCCTGCCCATATGAACTTTCTGCAACCGTCAGGAATGAATCAGACCTTCTACCCAAGCAAACCCGGTGCAGCTGTACGGGATGAATTGGGGTATGAACGCGATGGGATACCAGCAGCAATTCGGAATGAATCCAAATCTTGGTCCAATGGGACATCAACAGCTTCAGATGAACCCAAACTACGTTCCTGCTGGAATCCCAACTGGACTTTCTGATGGTTCCACCGCGTTTGCCAGTGCGCCATCTGGTATCAACTTCTTTCCCACTCCGTCGCCTACCGTTTCTGGATCCCCGATGCAGTTCAACGTCAATCAGCTCATGAACCCTAGCATGGAGGGGACGACGAACCAGTGGATGAATGCAAATGTGGCCATCCATCAGCAACTCAATCTTCCTGTTGCCAATGGGCTTAACAATTCGCCTATCGGCAGTGGCATGAGCATGAATGCAGGCATGATGCCTTCTCCGGAGACACTTCTTCCTGTTCAAAACGGGCTTCCTGTTCAAAACGGGCTTCCTGTTCAAAATGGGCTTCCGAGTTTCACAAACATGGGCATGGACACGCATCTTCAACACCTTCGTGCTTTCTCTGGCTTTAAAAACACGTCTACTGGAAATGGCATGAACACAAATGTGAACTTTCTTCAGCAAACACGTGGTGCTGCCATCACGGGTCTTCAAAACCCATCTATTGGAAATGGCATCCCGCAACAGCCACAGGCGCAACTTCCAAAAGCTCATTCTATCCAACAAGCTTTGCACCGGGCCGCGACAACAAAGAAGCAGGTTTTGGGTCCTCAACATACAGGACCAACTCGAATCATCAAGAAGACGCTCAATAGCAATACCGCGTCTAGCTTGGGTAACAGTCCTCAACAGATATGATCTTATTCGCAGCGTTACACCTATGATGACGACCGCGGCTCCTCCCATCACGCCCGAGCTTAGGGCTGCTATGGAGGCTGCTCTCGCCAACGGCACCAAGGCTGCTGCTAAGACTGTTACTCCAAAGTCGTCCAATGGTTCACAGAACAGTGCTCAAAAAACTCAACAGCCAGCTGCGCAGAAAGGCAAACGGAAAGCTGAGCCAAGTCAACATGCAACTCCACGGGGCAGTCCGACGTTCAACTCAACAAGTACCTCAGACACCGGCCGAGATGCCGCTTCAGCAGCCAGCTCAGCAAACGGCCCAGGAGGCAGTTGGAAAACCGGTTCAACAGACAACTCAAAAGCTAAGTCAACAGCAGGTGCAGAAGTTGCTTCAAAAGCCGGTCATTCCACCATCGGTTCAACAGCCCGCTGGGGTCACGGCTCGAGACCCAGTTCAGAAGCAGACTGCCCGACAACAAGTCGGAGAGACAATTAAACAACAATACCAAGGGATAATTCAGCAGCATGAGCGGCTAGTTCAAGAATCAGTCCTCCAGCAGCCAGTCCAGCAGCCAGCCCAGCAACAGGAGCAACCAATTCGAGAATCAATCGAACAGCCGACTCAGCAGACCGGAATCTAGGGAACCCCCCCTGCTATCGCTTTAGATGATCTGCTCATTCTTCTCTCTGACAAACACTGGGAATTCTGGCACCGATTAAACGTTTTCCAGCTCCGCGAGCTCGTAACACTCACTGGTGCCGACGTACACATAAGTCAAGCCTGGAAGCGACGTTTGCTTGCTCGTATGGTTTCGAATGATTGCGTTCGCGTCTACGAGCTTGGTGGCTTCCTGTATGAAGTTCACATGGACCTTCGCGGTGGTTTCATAGCGAGAGCCATTGATGTGAGACAGTATGCCGGATTGCTGGACCTTGTTCGCCCTAAGTGCTGCAGTTCCCTGGATTATACCCAGGCTCTGGCTGCGGCCAAGGCTCGGGCTGGGGGCAAGCAGTCTGAGTTTGATGATTTGGAGAAGGCTTCGGCTATGTGTGATGATGAGATTCGAAAGCTTGGTGGGCACGACTGGTGGGCTATTGCGCGCCTGGTGAAGGAACGGAATGAGTTGTTTCAAGGGCCTGGCGAAGTACCGGGATGAATTGGCCAAGGGTCTCAAGGTCTGCAGCGAGGCAAAGGGTGAGGATGAGGCAAAGAAGTAAGGTAGATTAGAGAGATAGTTTAGATTTCCATGGATAGAAGCATGAGTAATGCTACCAATACAAGTAGCTAGTTGATCTCTTATCTTCTGTCTCACAGTATGGGTGCAGTTACCATCTCCACGCTTTTCTTAAGCAGTATTGGCCACGACTGTTAATTCTGGCATCTTGAGCTTCGTGCAACAGTGGATTGAGTCGGATATAATCAATGTACATGTGTATTGTCTGTTGCTATCCCTTTACGTCTGAAGTTTCTCCATGATCTTGTGATTATCGATTTGCAATGGATTGCATTCTCAATGTCACTTTGCCAAGGTAACTTACGAGCAATCCATGTGAAGAGCTCGACATACACGAGCTGTCACATTTAATCAAGGCCCTCGAGAACATCT|||||288|WARNING_TRANSCRIPT_NO_START_CODON,TGTACAAGGTCAATTTTGCGCCCTGCATCCCGTGCTCTACACTCAGCTCTAATAGTACCAGGCAAATGTATGGGATTGTAGAGATAAGTACCAGGAGCACCAAGGAAATAGTATGATGAATGTATTATCGTCGAGCAATTGCGAACACTCTGGTTGGCCGGCAAAGGCCACTCCCACCCCTTTTTACGACACAAGATATTTTGCACATCTACGCAGCAATTGCGCTCATACAATATTAATTTTGAAGCTCAAGATGGCGAAATACTGTCTAGATGAATTATTTTATTGGTGTATGTCTTTTTTCTCCAGTAGATGGGAGGAAAACTTCGAGTGTGAGGTTTCTTAGTTAGAGTTCACTTTTACTTCGACATCGGACGAAACCCACTCAGAATACAGAAAATCTACTCACCCGCCACTCACTTTTTGCCATGGCAACATTGATCTCTCCGTTCACAAGGTTTTACTATTCAGTTTGCCTTCTGCTTCTTCCGAATCTGTTTACTTTTTCCCTCCATTGCTTTGTTATCTTGTTCCGTGAGCAATTCAACAATCCTCAAGCTTGATCGACATCATACCAGCATACCAATATTCCAGTATTCTACTATTCCAGTATTATATTCTTGTGCTGCAATTGAGCTCTTGAGAATCATCCTTGCAATTCACCGATAATGGATCCTACGCCCGATAAAAAGGGCTTGGTATGCTTCTGACCCCTTTCCCTGAGGTCGTTGAAGATGCACTTTGCTAACCGTATACCAGATCCAGCCGACAGGACAGACTCCTACTTCAACCGCCAAATTTGCAACAGGGCGTAACCAATCCGACTTTTGACCTCGGAGGCCTTGGTACTTTACCAGGGATGAATCAGGTTGGCCTTGAGAACCATTTGCAGCTGCATGGGGCAAACCAGACTACTCCTCCAACGAGCGTTTCGCAGACACCTGAATCGGGCCAGCCTTTTGCTCTGCCTGGCTATCAGAACCAGAATCCAATCAACAACAACACAATAAGCTTTTTGCCGTCTTTTGGACCGATTCAGAGTCCGAGCCCGGCGAATCTTTTGCAGCCGTTTGGGATGAACCAGACTCTCAACAACACAGACTTCTTGCAGTCATCTGGGATGAATCAGACCCCTGCCCATATGAACTTTCTGCAACCGTCAGGAATGAATCAGACCTTCTACCCAAGCAAACCCGGTGCAGCTGTACGGGATGAATTGGGGTATGAACGCGATGGGATACCAGCAGCAATTCGGAATGAATCCAAATCTTGGTCCAATGGGACATCAACAGCTTCAGATGAACCCAAACTACGTTCCTGCTGGAATCCCAACTGGACTTTCTGATGGTTCCACCGCGTTTGCCAGTGCGCCATCTGGTATCAACTTCTTTCCCACTCCGTCGCCTACCGTTTCTGGATCCCCGATGCAGTTCAACGTCAATCAGCTCATGAACCCTAGCATGGAGGGGACGACGAACCAGTGGATGAATGCAAATGTGGCCATCCATCAGCAACTCAATCTTCCTGTTGCCAATGGGCTTAACAATTCGCCTATCGGCAGTGGCATGAGCATGAATGCAGGCATGATGCCTTCTCCGGAGACACTTCTTCCTGTTCAAAACGGGCTTCCTGTTCAAAACGGGCTTCCTGTTCAAAATGGGCTTCCGAGTTTCACAAACATGGGCATGGACACGCATCTTCAACACCTTCGTGCTTTCTCTGGCTTTAAAAACACGTCTACTGGAAATGGCATGAACACAAATGTGAACTTTCTTCAGCAAACACGTGGTGCTGCCATCACGGGTCTTCAAAACCCATCTATTGGAAATGGCATCCCGCAACAGCCACAGGCGCAACTTCCAAAAGCTCATTCTATCCAACAAGCTTTGCACCGGGCCGCGACAACAAAGAAGCAGGTTTTGGGTCCTCAACATACAGGACCAACTCGAATCATCAAGAAGACGCTCAATAGCAATACCGCGTCTAGCTTGGGTAACAGTCCTCAACAGATATGATCTTATTCGCAGCGTTACACCTATGATGACGACCGCGGCTCCTCCCATCACGCCCGAGCTTAGGGCTGCTATGGAGGCTGCTCTCGCCAACGGCACCAAGGCTGCTGCTAAGACTGTTACTCCAAAGTCGTCCAATGGTTCACAGAACAGTGCTCAAAAAACTCAACAGCCAGCTGCGCAGAAAGGCAAACGGAAAGCTGAGCCAAGTCAACATGCAACTCCACGGGGCAGTCCGACGTTCAACTCAACAAGTACCTCAGACACCGGCCGAGATGCCGCTTCAGCAGCCAGCTCAGCAAACGGCCCAGGAGGCAGTTGGAAAACCGGTTCAACAGACAACTCAAAAGCTAAGTCAACAGCAGGTGCAGAAGTTGCTTCAAAAGCCGGTCATTCCACCATCGGTTCAACAGCCCGCTGGGGTCACGGCTCGAGACCCAGTTCAGAAGCAGACTGCCCGACAACAAGTCGGAGAGACAATTAAACAACAATACCAAGGGATAATTCAGCAGCATGAGCGGCTAGTTCAAGAATCAGTCCTCCAGCAGCCAGTCCAGCAGCCAGCCCAGCAACAGGAGCAACCAATTCGAGAATCAATCGAACAGCCGACTCAGCAGACCGGAATCTAGGGAACCCCCCCTGCTATCGCTTTAGATGATCTGCTCATTCTTCTCTCTGACAAACACTGGGAATTCTGGCACCGATTAAACGTTTTCCAGCTCCGCGAGCTCGTAACACTCACTGGTGCCGACGTACACATAAGTCAAGCCTGGAAGCGACGTTTGCTTGCTCGTATGGTTTCGAATGATTGCGTTCGCGTCTACGAGCTTGGTGGCTTCCTGTATGAAGTTCACATGGACCTTCGCGGTGGTTTCATAGCGAGAGCCATTGATGTGAGACAGTATGCCGGATTGCTGGACCTTGTTCGCCCTAAGTGCTGCAGTTCCCTGGATTATACCCAGGCTCTGGCTGCGGCCAAGGCTCGGGCTGGGGGCAAGCAGTCTGAGTTTGATGATTTGGAGAAGGCTTCGGCTATGTGTGATGATGAGATTCGAAAGCTTGGTGGGCACGACTGGTGGGCTATTGCGCGCCTGGTGAAGGAACGGAATGAGTTGTTTCAAGGGCCTGGCGAAGTACCGGGATGAATTGGCCAAGGGTCTCAAGGTCTGCAGCGAGGCAAAGGGTGAGGATGAGGCAAAGAAGTAAGGTAGATTAGAGAGATAGTTTAGATTTCCATGGATAGAAGCATGAGTAATGCTACCAATACAAGTAGCTAGTTGATCTCTTATCTTCTGTCTCACAGTATGGGTGCAGTTACCATCTCCACGCTTTTCTTAAGCAGTATTGGCCACGACTGTTAATTCTGGCATCTTGAGCTTCGTGCAACAGTGGATTGAGTCGGATATAATCAATGTACATGTGTATTGTCTGTTGCTATCCCTTTACGTCTGAAGTTTCTCCATGATCTTGTGATTATCGATTTGCAATGGATTGCATTCTCAATGTCACTTTGCCAAGGTAACTTACGAGCAATCCATGTGAAGAGCTCGACATACACGAGCTGTCACATTTAATCAAGGCCCTCGAGAACATCT|downstream_gene_variant|MODIFIER|TRIREDRAFT_62333|gene-TRIREDRAFT_62333|transcript|XM_006965609.1|protein_coding||c.*1433_*1434insTGTACAAGGTCAATTTTGCGCCCTGCATCCCGTGCTCTACACTCAGCTCTAATAGTACCAGGCAAATGTATGGGATTGTAGAGATAAGTACCAGGAGCACCAAGGAAATAGTATGATGAATGTATTATCGTCGAGCAATTGCGAACACTCTGGTTGGCCGGCAAAGGCCACTCCCACCCCTTTTTACGACACAAGATATTTTGCACATCTACGCAGCAATTGCGCTCATACAATATTAATTTTGAAGCTCAAGATGGCGAAATACTGTCTAGATGAATTATTTTATTGGTGTATGTCTTTTTTCTCCAGTAGATGGGAGGAAAACTTCGAGTGTGAGGTTTCTTAGTTAGAGTTCACTTTTACTTCGACATCGGACGAAACCCACTCAGAATACAGAAAATCTACTCACCCGCCACTCACTTTTTGCCATGGCAACATTGATCTCTCCGTTCACAAGGTTTTACTATTCAGTTTGCCTTCTGCTTCTTCCGAATCTGTTTACTTTTTCCCTCCATTGCTTTGTTATCTTGTTCCGTGAGCAATTCAACAATCCTCAAGCTTGATCGACATCATACCAGCATACCAATATTCCAGTATTCTACTATTCCAGTATTATATTCTTGTGCTGCAATTGAGCTCTTGAGAATCATCCTTGCAATTCACCGATAATGGATCCTACGCCCGATAAAAAGGGCTTGGTATGCTTCTGACCCCTTTCCCTGAGGTCGTTGAAGATGCACTTTGCTAACCGTATACCAGATCCAGCCGACAGGACAGACTCCTACTTCAACCGCCAAATTTGCAACAGGGCGTAACCAATCCGACTTTTGACCTCGGAGGCCTTGGTACTTTACCAGGGATGAATCAGGTTGGCCTTGAGAACCATTTGCAGCTGCATGGGGCAAACCAGACTACTCCTCCAACGAGCGTTTCGCAGACACCTGAATCGGGCCAGCCTTTTGCTCTGCCTGGCTATCAGAACCAGAATCCAATCAACAACAACACAATAAGCTTTTTGCCGTCTTTTGGACCGATTCAGAGTCCGAGCCCGGCGAATCTTTTGCAGCCGTTTGGGATGAACCAGACTCTCAACAACACAGACTTCTTGCAGTCATCTGGGATGAATCAGACCCCTGCCCATATGAACTTTCTGCAACCGTCAGGAATGAATCAGACCTTCTACCCAAGCAAACCCGGTGCAGCTGTACGGGATGAATTGGGGTATGAACGCGATGGGATACCAGCAGCAATTCGGAATGAATCCAAATCTTGGTCCAATGGGACATCAACAGCTTCAGATGAACCCAAACTACGTTCCTGCTGGAATCCCAACTGGACTTTCTGATGGTTCCACCGCGTTTGCCAGTGCGCCATCTGGTATCAACTTCTTTCCCACTCCGTCGCCTACCGTTTCTGGATCCCCGATGCAGTTCAACGTCAATCAGCTCATGAACCCTAGCATGGAGGGGACGACGAACCAGTGGATGAATGCAAATGTGGCCATCCATCAGCAACTCAATCTTCCTGTTGCCAATGGGCTTAACAATTCGCCTATCGGCAGTGGCATGAGCATGAATGCAGGCATGATGCCTTCTCCGGAGACACTTCTTCCTGTTCAAAACGGGCTTCCTGTTCAAAACGGGCTTCCTGTTCAAAATGGGCTTCCGAGTTTCACAAACATGGGCATGGACACGCATCTTCAACACCTTCGTGCTTTCTCTGGCTTTAAAAACACGTCTACTGGAAATGGCATGAACACAAATGTGAACTTTCTTCAGCAAACACGTGGTGCTGCCATCACGGGTCTTCAAAACCCATCTATTGGAAATGGCATCCCGCAACAGCCACAGGCGCAACTTCCAAAAGCTCATTCTATCCAACAAGCTTTGCACCGGGCCGCGACAACAAAGAAGCAGGTTTTGGGTCCTCAACATACAGGACCAACTCGAATCATCAAGAAGACGCTCAATAGCAATACCGCGTCTAGCTTGGGTAACAGTCCTCAACAGATATGATCTTATTCGCAGCGTTACACCTATGATGACGACCGCGGCTCCTCCCATCACGCCCGAGCTTAGGGCTGCTATGGAGGCTGCTCTCGCCAACGGCACCAAGGCTGCTGCTAAGACTGTTACTCCAAAGTCGTCCAATGGTTCACAGAACAGTGCTCAAAAAACTCAACAGCCAGCTGCGCAGAAAGGCAAACGGAAAGCTGAGCCAAGTCAACATGCAACTCCACGGGGCAGTCCGACGTTCAACTCAACAAGTACCTCAGACACCGGCCGAGATGCCGCTTCAGCAGCCAGCTCAGCAAACGGCCCAGGAGGCAGTTGGAAAACCGGTTCAACAGACAACTCAAAAGCTAAGTCAACAGCAGGTGCAGAAGTTGCTTCAAAAGCCGGTCATTCCACCATCGGTTCAACAGCCCGCTGGGGTCACGGCTCGAGACCCAGTTCAGAAGCAGACTGCCCGACAACAAGTCGGAGAGACAATTAAACAACAATACCAAGGGATAATTCAGCAGCATGAGCGGCTAGTTCAAGAATCAGTCCTCCAGCAGCCAGTCCAGCAGCCAGCCCAGCAACAGGAGCAACCAATTCGAGAATCAATCGAACAGCCGACTCAGCAGACCGGAATCTAGGGAACCCCCCCTGCTATCGCTTTAGATGATCTGCTCATTCTTCTCTCTGACAAACACTGGGAATTCTGGCACCGATTAAACGTTTTCCAGCTCCGCGAGCTCGTAACACTCACTGGTGCCGACGTACACATAAGTCAAGCCTGGAAGCGACGTTTGCTTGCTCGTATGGTTTCGAATGATTGCGTTCGCGTCTACGAGCTTGGTGGCTTCCTGTATGAAGTTCACATGGACCTTCGCGGTGGTTTCATAGCGAGAGCCATTGATGTGAGACAGTATGCCGGATTGCTGGACCTTGTTCGCCCTAAGTGCTGCAGTTCCCTGGATTATACCCAGGCTCTGGCTGCGGCCAAGGCTCGGGCTGGGGGCAAGCAGTCTGAGTTTGATGATTTGGAGAAGGCTTCGGCTATGTGTGATGATGAGATTCGAAAGCTTGGTGGGCACGACTGGTGGGCTATTGCGCGCCTGGTGAAGGAACGGAATGAGTTGTTTCAAGGGCCTGGCGAAGTACCGGGATGAATTGGCCAAGGGTCTCAAGGTCTGCAGCGAGGCAAAGGGTGAGGATGAGGCAAAGAAGTAAGGTAGATTAGAGAGATAGTTTAGATTTCCATGGATAGAAGCATGAGTAATGCTACCAATACAAGTAGCTAGTTGATCTCTTATCTTCTGTCTCACAGTATGGGTGCAGTTACCATCTCCACGCTTTTCTTAAGCAGTATTGGCCACGACTGTTAATTCTGGCATCTTGAGCTTCGTGCAACAGTGGATTGAGTCGGATATAATCAATGTACATGTGTATTGTCTGTTGCTATCCCTTTACGTCTGAAGTTTCTCCATGATCTTGTGATTATCGATTTGCAATGGATTGCATTCTCAATGTCACTTTGCCAAGGTAACTTACGAGCAATCCATGTGAAGAGCTCGACATACACGAGCTGTCACATTTAATCAAGGCCCTCGAGAACATCT|||||288|WARNING_TRANSCRIPT_NO_START_CODON,TGTACAAGGTCAATTTTGCGCCCTGCATCCCGTGCTCTACACTCAGCTCTAATAGTACCAGGCAAATGTATGGGATTGTAGAGATAAGTACCAGGAGCACCAAGGAAATAGTATGATGAATGTATTATCGTCGAGCAATTGCGAACACTCTGGTTGGCCGGCAAAGGCCACTCCCACCCCTTTTTACGACACAAGATATTTTGCACATCTACGCAGCAATTGCGCTCATACAATATTAATTTTGAAGCTCAAGATGGCGAAATACTGTCTAGATGAATTATTTTATTGGTGTATGTCTTTTTTCTCCAGTAGATGGGAGGAAAACTTCGAGTGTGAGGTTTCTTAGTTAGAGTTCACTTTTACTTCGACATCGGACGAAACCCACTCAGAATACAGAAAATCTACTCACCCGCCACTCACTTTTTGCCATGGCAACATTGATCTCTCCGTTCACAAGGTTTTACTATTCAGTTTGCCTTCTGCTTCTTCCGAATCTGTTTACTTTTTCCCTCCATTGCTTTGTTATCTTGTTCCGTGAGCAATTCAACAATCCTCAAGCTTGATCGACATCATACCAGCATACCAATATTCCAGTATTCTACTATTCCAGTATTATATTCTTGTGCTGCAATTGAGCTCTTGAGAATCATCCTTGCAATTCACCGATAATGGATCCTACGCCCGATAAAAAGGGCTTGGTATGCTTCTGACCCCTTTCCCTGAGGTCGTTGAAGATGCACTTTGCTAACCGTATACCAGATCCAGCCGACAGGACAGACTCCTACTTCAACCGCCAAATTTGCAACAGGGCGTAACCAATCCGACTTTTGACCTCGGAGGCCTTGGTACTTTACCAGGGATGAATCAGGTTGGCCTTGAGAACCATTTGCAGCTGCATGGGGCAAACCAGACTACTCCTCCAACGAGCGTTTCGCAGACACCTGAATCGGGCCAGCCTTTTGCTCTGCCTGGCTATCAGAACCAGAATCCAATCAACAACAACACAATAAGCTTTTTGCCGTCTTTTGGACCGATTCAGAGTCCGAGCCCGGCGAATCTTTTGCAGCCGTTTGGGATGAACCAGACTCTCAACAACACAGACTTCTTGCAGTCATCTGGGATGAATCAGACCCCTGCCCATATGAACTTTCTGCAACCGTCAGGAATGAATCAGACCTTCTACCCAAGCAAACCCGGTGCAGCTGTACGGGATGAATTGGGGTATGAACGCGATGGGATACCAGCAGCAATTCGGAATGAATCCAAATCTTGGTCCAATGGGACATCAACAGCTTCAGATGAACCCAAACTACGTTCCTGCTGGAATCCCAACTGGACTTTCTGATGGTTCCACCGCGTTTGCCAGTGCGCCATCTGGTATCAACTTCTTTCCCACTCCGTCGCCTACCGTTTCTGGATCCCCGATGCAGTTCAACGTCAATCAGCTCATGAACCCTAGCATGGAGGGGACGACGAACCAGTGGATGAATGCAAATGTGGCCATCCATCAGCAACTCAATCTTCCTGTTGCCAATGGGCTTAACAATTCGCCTATCGGCAGTGGCATGAGCATGAATGCAGGCATGATGCCTTCTCCGGAGACACTTCTTCCTGTTCAAAACGGGCTTCCTGTTCAAAACGGGCTTCCTGTTCAAAATGGGCTTCCGAGTTTCACAAACATGGGCATGGACACGCATCTTCAACACCTTCGTGCTTTCTCTGGCTTTAAAAACACGTCTACTGGAAATGGCATGAACACAAATGTGAACTTTCTTCAGCAAACACGTGGTGCTGCCATCACGGGTCTTCAAAACCCATCTATTGGAAATGGCATCCCGCAACAGCCACAGGCGCAACTTCCAAAAGCTCATTCTATCCAACAAGCTTTGCACCGGGCCGCGACAACAAAGAAGCAGGTTTTGGGTCCTCAACATACAGGACCAACTCGAATCATCAAGAAGACGCTCAATAGCAATACCGCGTCTAGCTTGGGTAACAGTCCTCAACAGATATGATCTTATTCGCAGCGTTACACCTATGATGACGACCGCGGCTCCTCCCATCACGCCCGAGCTTAGGGCTGCTATGGAGGCTGCTCTCGCCAACGGCACCAAGGCTGCTGCTAAGACTGTTACTCCAAAGTCGTCCAATGGTTCACAGAACAGTGCTCAAAAAACTCAACAGCCAGCTGCGCAGAAAGGCAAACGGAAAGCTGAGCCAAGTCAACATGCAACTCCACGGGGCAGTCCGACGTTCAACTCAACAAGTACCTCAGACACCGGCCGAGATGCCGCTTCAGCAGCCAGCTCAGCAAACGGCCCAGGAGGCAGTTGGAAAACCGGTTCAACAGACAACTCAAAAGCTAAGTCAACAGCAGGTGCAGAAGTTGCTTCAAAAGCCGGTCATTCCACCATCGGTTCAACAGCCCGCTGGGGTCACGGCTCGAGACCCAGTTCAGAAGCAGACTGCCCGACAACAAGTCGGAGAGACAATTAAACAACAATACCAAGGGATAATTCAGCAGCATGAGCGGCTAGTTCAAGAATCAGTCCTCCAGCAGCCAGTCCAGCAGCCAGCCCAGCAACAGGAGCAACCAATTCGAGAATCAATCGAACAGCCGACTCAGCAGACCGGAATCTAGGGAACCCCCCCTGCTATCGCTTTAGATGATCTGCTCATTCTTCTCTCTGACAAACACTGGGAATTCTGGCACCGATTAAACGTTTTCCAGCTCCGCGAGCTCGTAACACTCACTGGTGCCGACGTACACATAAGTCAAGCCTGGAAGCGACGTTTGCTTGCTCGTATGGTTTCGAATGATTGCGTTCGCGTCTACGAGCTTGGTGGCTTCCTGTATGAAGTTCACATGGACCTTCGCGGTGGTTTCATAGCGAGAGCCATTGATGTGAGACAGTATGCCGGATTGCTGGACCTTGTTCGCCCTAAGTGCTGCAGTTCCCTGGATTATACCCAGGCTCTGGCTGCGGCCAAGGCTCGGGCTGGGGGCAAGCAGTCTGAGTTTGATGATTTGGAGAAGGCTTCGGCTATGTGTGATGATGAGATTCGAAAGCTTGGTGGGCACGACTGGTGGGCTATTGCGCGCCTGGTGAAGGAACGGAATGAGTTGTTTCAAGGGCCTGGCGAAGTACCGGGATGAATTGGCCAAGGGTCTCAAGGTCTGCAGCGAGGCAAAGGGTGAGGATGAGGCAAAGAAGTAAGGTAGATTAGAGAGATAGTTTAGATTTCCATGGATAGAAGCATGAGTAATGCTACCAATACAAGTAGCTAGTTGATCTCTTATCTTCTGTCTCACAGTATGGGTGCAGTTACCATCTCCACGCTTTTCTTAAGCAGTATTGGCCACGACTGTTAATTCTGGCATCTTGAGCTTCGTGCAACAGTGGATTGAGTCGGATATAATCAATGTACATGTGTATTGTCTGTTGCTATCCCTTTACGTCTGAAGTTTCTCCATGATCTTGTGATTATCGATTTGCAATGGATTGCATTCTCAATGTCACTTTGCCAAGGTAACTTACGAGCAATCCATGTGAAGAGCTCGACATACACGAGCTGTCACATTTAATCAAGGCCCTCGAGAACATCT|downstream_gene_variant|MODIFIER|exon-XM_006965609.1-1|GENE_exon-XM_006965609.1-1|transcript|rna-XM_006965609.1|protein_coding||c.*288delAinsTGTACAAGGTCAATTTTGCGCCCTGCATCCCGTGCTCTACACTCAGCTCTAATAGTACCAGGCAAATGTATGGGATTGTAGAGATAAGTACCAGGAGCACCAAGGAAATAGTATGATGAATGTATTATCGTCGAGCAATTGCGAACACTCTGGTTGGCCGGCAAAGGCCACTCCCACCCCTTTTTACGACACAAGATATTTTGCACATCTACGCAGCAATTGCGCTCATACAATATTAATTTTGAAGCTCAAGATGGCGAAATACTGTCTAGATGAATTATTTTATTGGTGTATGTCTTTTTTCTCCAGTAGATGGGAGGAAAACTTCGAGTGTGAGGTTTCTTAGTTAGAGTTCACTTTTACTTCGACATCGGACGAAACCCACTCAGAATACAGAAAATCTACTCACCCGCCACTCACTTTTTGCCATGGCAACATTGATCTCTCCGTTCACAAGGTTTTACTATTCAGTTTGCCTTCTGCTTCTTCCGAATCTGTTTACTTTTTCCCTCCATTGCTTTGTTATCTTGTTCCGTGAGCAATTCAACAATCCTCAAGCTTGATCGACATCATACCAGCATACCAATATTCCAGTATTCTACTATTCCAGTATTATATTCTTGTGCTGCAATTGAGCTCTTGAGAATCATCCTTGCAATTCACCGATAATGGATCCTACGCCCGATAAAAAGGGCTTGGTATGCTTCTGACCCCTTTCCCTGAGGTCGTTGAAGATGCACTTTGCTAACCGTATACCAGATCCAGCCGACAGGACAGACTCCTACTTCAACCGCCAAATTTGCAACAGGGCGTAACCAATCCGACTTTTGACCTCGGAGGCCTTGGTACTTTACCAGGGATGAATCAGGTTGGCCTTGAGAACCATTTGCAGCTGCATGGGGCAAACCAGACTACTCCTCCAACGAGCGTTTCGCAGACACCTGAATCGGGCCAGCCTTTTGCTCTGCCTGGCTATCAGAACCAGAATCCAATCAACAACAACACAATAAGCTTTTTGCCGTCTTTTGGACCGATTCAGAGTCCGAGCCCGGCGAATCTTTTGCAGCCGTTTGGGATGAACCAGACTCTCAACAACACAGACTTCTTGCAGTCATCTGGGATGAATCAGACCCCTGCCCATATGAACTTTCTGCAACCGTCAGGAATGAATCAGACCTTCTACCCAAGCAAACCCGGTGCAGCTGTACGGGATGAATTGGGGTATGAACGCGATGGGATACCAGCAGCAATTCGGAATGAATCCAAATCTTGGTCCAATGGGACATCAACAGCTTCAGATGAACCCAAACTACGTTCCTGCTGGAATCCCAACTGGACTTTCTGATGGTTCCACCGCGTTTGCCAGTGCGCCATCTGGTATCAACTTCTTTCCCACTCCGTCGCCTACCGTTTCTGGATCCCCGATGCAGTTCAACGTCAATCAGCTCATGAACCCTAGCATGGAGGGGACGACGAACCAGTGGATGAATGCAAATGTGGCCATCCATCAGCAACTCAATCTTCCTGTTGCCAATGGGCTTAACAATTCGCCTATCGGCAGTGGCATGAGCATGAATGCAGGCATGATGCCTTCTCCGGAGACACTTCTTCCTGTTCAAAACGGGCTTCCTGTTCAAAACGGGCTTCCTGTTCAAAATGGGCTTCCGAGTTTCACAAACATGGGCATGGACACGCATCTTCAACACCTTCGTGCTTTCTCTGGCTTTAAAAACACGTCTACTGGAAATGGCATGAACACAAATGTGAACTTTCTTCAGCAAACACGTGGTGCTGCCATCACGGGTCTTCAAAACCCATCTATTGGAAATGGCATCCCGCAACAGCCACAGGCGCAACTTCCAAAAGCTCATTCTATCCAACAAGCTTTGCACCGGGCCGCGACAACAAAGAAGCAGGTTTTGGGTCCTCAACATACAGGACCAACTCGAATCATCAAGAAGACGCTCAATAGCAATACCGCGTCTAGCTTGGGTAACAGTCCTCAACAGATATGATCTTATTCGCAGCGTTACACCTATGATGACGACCGCGGCTCCTCCCATCACGCCCGAGCTTAGGGCTGCTATGGAGGCTGCTCTCGCCAACGGCACCAAGGCTGCTGCTAAGACTGTTACTCCAAAGTCGTCCAATGGTTCACAGAACAGTGCTCAAAAAACTCAACAGCCAGCTGCGCAGAAAGGCAAACGGAAAGCTGAGCCAAGTCAACATGCAACTCCACGGGGCAGTCCGACGTTCAACTCAACAAGTACCTCAGACACCGGCCGAGATGCCGCTTCAGCAGCCAGCTCAGCAAACGGCCCAGGAGGCAGTTGGAAAACCGGTTCAACAGACAACTCAAAAGCTAAGTCAACAGCAGGTGCAGAAGTTGCTTCAAAAGCCGGTCATTCCACCATCGGTTCAACAGCCCGCTGGGGTCACGGCTCGAGACCCAGTTCAGAAGCAGACTGCCCGACAACAAGTCGGAGAGACAATTAAACAACAATACCAAGGGATAATTCAGCAGCATGAGCGGCTAGTTCAAGAATCAGTCCTCCAGCAGCCAGTCCAGCAGCCAGCCCAGCAACAGGAGCAACCAATTCGAGAATCAATCGAACAGCCGACTCAGCAGACCGGAATCTAGGGAACCCCCCCTGCTATCGCTTTAGATGATCTGCTCATTCTTCTCTCTGACAAACACTGGGAATTCTGGCACCGATTAAACGTTTTCCAGCTCCGCGAGCTCGTAACACTCACTGGTGCCGACGTACACATAAGTCAAGCCTGGAAGCGACGTTTGCTTGCTCGTATGGTTTCGAATGATTGCGTTCGCGTCTACGAGCTTGGTGGCTTCCTGTATGAAGTTCACATGGACCTTCGCGGTGGTTTCATAGCGAGAGCCATTGATGTGAGACAGTATGCCGGATTGCTGGACCTTGTTCGCCCTAAGTGCTGCAGTTCCCTGGATTATACCCAGGCTCTGGCTGCGGCCAAGGCTCGGGCTGGGGGCAAGCAGTCTGAGTTTGATGATTTGGAGAAGGCTTCGGCTATGTGTGATGATGAGATTCGAAAGCTTGGTGGGCACGACTGGTGGGCTATTGCGCGCCTGGTGAAGGAACGGAATGAGTTGTTTCAAGGGCCTGGCGAAGTACCGGGATGAATTGGCCAAGGGTCTCAAGGTCTGCAGCGAGGCAAAGGGTGAGGATGAGGCAAAGAAGTAAGGTAGATTAGAGAGATAGTTTAGATTTCCATGGATAGAAGCATGAGTAATGCTACCAATACAAGTAGCTAGTTGATCTCTTATCTTCTGTCTCACAGTATGGGTGCAGTTACCATCTCCACGCTTTTCTTAAGCAGTATTGGCCACGACTGTTAATTCTGGCATCTTGAGCTTCGTGCAACAGTGGATTGAGTCGGATATAATCAATGTACATGTGTATTGTCTGTTGCTATCCCTTTACGTCTGAAGTTTCTCCATGATCTTGTGATTATCGATTTGCAATGGATTGCATTCTCAATGTCACTTTGCCAAGGTAACTTACGAGCAATCCATGTGAAGAGCTCGACATACACGAGCTGTCACATTTAATCAAGGCCCTCGAGAACATCT|||||288|,TGTACAAGGTCAATTTTGCGCCCTGCATCCCGTGCTCTACACTCAGCTCTAATAGTACCAGGCAAATGTATGGGATTGTAGAGATAAGTACCAGGAGCACCAAGGAAATAGTATGATGAATGTATTATCGTCGAGCAATTGCGAACACTCTGGTTGGCCGGCAAAGGCCACTCCCACCCCTTTTTACGACACAAGATATTTTGCACATCTACGCAGCAATTGCGCTCATACAATATTAATTTTGAAGCTCAAGATGGCGAAATACTGTCTAGATGAATTATTTTATTGGTGTATGTCTTTTTTCTCCAGTAGATGGGAGGAAAACTTCGAGTGTGAGGTTTCTTAGTTAGAGTTCACTTTTACTTCGACATCGGACGAAACCCACTCAGAATACAGAAAATCTACTCACCCGCCACTCACTTTTTGCCATGGCAACATTGATCTCTCCGTTCACAAGGTTTTACTATTCAGTTTGCCTTCTGCTTCTTCCGAATCTGTTTACTTTTTCCCTCCATTGCTTTGTTATCTTGTTCCGTGAGCAATTCAACAATCCTCAAGCTTGATCGACATCATACCAGCATACCAATATTCCAGTATTCTACTATTCCAGTATTATATTCTTGTGCTGCAATTGAGCTCTTGAGAATCATCCTTGCAATTCACCGATAATGGATCCTACGCCCGATAAAAAGGGCTTGGTATGCTTCTGACCCCTTTCCCTGAGGTCGTTGAAGATGCACTTTGCTAACCGTATACCAGATCCAGCCGACAGGACAGACTCCTACTTCAACCGCCAAATTTGCAACAGGGCGTAACCAATCCGACTTTTGACCTCGGAGGCCTTGGTACTTTACCAGGGATGAATCAGGTTGGCCTTGAGAACCATTTGCAGCTGCATGGGGCAAACCAGACTACTCCTCCAACGAGCGTTTCGCAGACACCTGAATCGGGCCAGCCTTTTGCTCTGCCTGGCTATCAGAACCAGAATCCAATCAACAACAACACAATAAGCTTTTTGCCGTCTTTTGGACCGATTCAGAGTCCGAGCCCGGCGAATCTTTTGCAGCCGTTTGGGATGAACCAGACTCTCAACAACACAGACTTCTTGCAGTCATCTGGGATGAATCAGACCCCTGCCCATATGAACTTTCTGCAACCGTCAGGAATGAATCAGACCTTCTACCCAAGCAAACCCGGTGCAGCTGTACGGGATGAATTGGGGTATGAACGCGATGGGATACCAGCAGCAATTCGGAATGAATCCAAATCTTGGTCCAATGGGACATCAACAGCTTCAGATGAACCCAAACTACGTTCCTGCTGGAATCCCAACTGGACTTTCTGATGGTTCCACCGCGTTTGCCAGTGCGCCATCTGGTATCAACTTCTTTCCCACTCCGTCGCCTACCGTTTCTGGATCCCCGATGCAGTTCAACGTCAATCAGCTCATGAACCCTAGCATGGAGGGGACGACGAACCAGTGGATGAATGCAAATGTGGCCATCCATCAGCAACTCAATCTTCCTGTTGCCAATGGGCTTAACAATTCGCCTATCGGCAGTGGCATGAGCATGAATGCAGGCATGATGCCTTCTCCGGAGACACTTCTTCCTGTTCAAAACGGGCTTCCTGTTCAAAACGGGCTTCCTGTTCAAAATGGGCTTCCGAGTTTCACAAACATGGGCATGGACACGCATCTTCAACACCTTCGTGCTTTCTCTGGCTTTAAAAACACGTCTACTGGAAATGGCATGAACACAAATGTGAACTTTCTTCAGCAAACACGTGGTGCTGCCATCACGGGTCTTCAAAACCCATCTATTGGAAATGGCATCCCGCAACAGCCACAGGCGCAACTTCCAAAAGCTCATTCTATCCAACAAGCTTTGCACCGGGCCGCGACAACAAAGAAGCAGGTTTTGGGTCCTCAACATACAGGACCAACTCGAATCATCAAGAAGACGCTCAATAGCAATACCGCGTCTAGCTTGGGTAACAGTCCTCAACAGATATGATCTTATTCGCAGCGTTACACCTATGATGACGACCGCGGCTCCTCCCATCACGCCCGAGCTTAGGGCTGCTATGGAGGCTGCTCTCGCCAACGGCACCAAGGCTGCTGCTAAGACTGTTACTCCAAAGTCGTCCAATGGTTCACAGAACAGTGCTCAAAAAACTCAACAGCCAGCTGCGCAGAAAGGCAAACGGAAAGCTGAGCCAAGTCAACATGCAACTCCACGGGGCAGTCCGACGTTCAACTCAACAAGTACCTCAGACACCGGCCGAGATGCCGCTTCAGCAGCCAGCTCAGCAAACGGCCCAGGAGGCAGTTGGAAAACCGGTTCAACAGACAACTCAAAAGCTAAGTCAACAGCAGGTGCAGAAGTTGCTTCAAAAGCCGGTCATTCCACCATCGGTTCAACAGCCCGCTGGGGTCACGGCTCGAGACCCAGTTCAGAAGCAGACTGCCCGACAACAAGTCGGAGAGACAATTAAACAACAATACCAAGGGATAATTCAGCAGCATGAGCGGCTAGTTCAAGAATCAGTCCTCCAGCAGCCAGTCCAGCAGCCAGCCCAGCAACAGGAGCAACCAATTCGAGAATCAATCGAACAGCCGACTCAGCAGACCGGAATCTAGGGAACCCCCCCTGCTATCGCTTTAGATGATCTGCTCATTCTTCTCTCTGACAAACACTGGGAATTCTGGCACCGATTAAACGTTTTCCAGCTCCGCGAGCTCGTAACACTCACTGGTGCCGACGTACACATAAGTCAAGCCTGGAAGCGACGTTTGCTTGCTCGTATGGTTTCGAATGATTGCGTTCGCGTCTACGAGCTTGGTGGCTTCCTGTATGAAGTTCACATGGACCTTCGCGGTGGTTTCATAGCGAGAGCCATTGATGTGAGACAGTATGCCGGATTGCTGGACCTTGTTCGCCCTAAGTGCTGCAGTTCCCTGGATTATACCCAGGCTCTGGCTGCGGCCAAGGCTCGGGCTGGGGGCAAGCAGTCTGAGTTTGATGATTTGGAGAAGGCTTCGGCTATGTGTGATGATGAGATTCGAAAGCTTGGTGGGCACGACTGGTGGGCTATTGCGCGCCTGGTGAAGGAACGGAATGAGTTGTTTCAAGGGCCTGGCGAAGTACCGGGATGAATTGGCCAAGGGTCTCAAGGTCTGCAGCGAGGCAAAGGGTGAGGATGAGGCAAAGAAGTAAGGTAGATTAGAGAGATAGTTTAGATTTCCATGGATAGAAGCATGAGTAATGCTACCAATACAAGTAGCTAGTTGATCTCTTATCTTCTGTCTCACAGTATGGGTGCAGTTACCATCTCCACGCTTTTCTTAAGCAGTATTGGCCACGACTGTTAATTCTGGCATCTTGAGCTTCGTGCAACAGTGGATTGAGTCGGATATAATCAATGTACATGTGTATTGTCTGTTGCTATCCCTTTACGTCTGAAGTTTCTCCATGATCTTGTGATTATCGATTTGCAATGGATTGCATTCTCAATGTCACTTTGCCAAGGTAACTTACGAGCAATCCATGTGAAGAGCTCGACATACACGAGCTGTCACATTTAATCAAGGCCCTCGAGAACATCT|downstream_gene_variant|MODIFIER|exon-XM_006965609.1-1|GENE_exon-XM_006965609.1-1|transcript|rna-XM_006965609.1|protein_coding||c.*288delCinsTGTACAAGGTCAATTTTGCGCCCTGCATCCCGTGCTCTACACTCAGCTCTAATAGTACCAGGCAAATGTATGGGATTGTAGAGATAAGTACCAGGAGCACCAAGGAAATAGTATGATGAATGTATTATCGTCGAGCAATTGCGAACACTCTGGTTGGCCGGCAAAGGCCACTCCCACCCCTTTTTACGACACAAGATATTTTGCACATCTACGCAGCAATTGCGCTCATACAATATTAATTTTGAAGCTCAAGATGGCGAAATACTGTCTAGATGAATTATTTTATTGGTGTATGTCTTTTTTCTCCAGTAGATGGGAGGAAAACTTCGAGTGTGAGGTTTCTTAGTTAGAGTTCACTTTTACTTCGACATCGGACGAAACCCACTCAGAATACAGAAAATCTACTCACCCGCCACTCACTTTTTGCCATGGCAACATTGATCTCTCCGTTCACAAGGTTTTACTATTCAGTTTGCCTTCTGCTTCTTCCGAATCTGTTTACTTTTTCCCTCCATTGCTTTGTTATCTTGTTCCGTGAGCAATTCAACAATCCTCAAGCTTGATCGACATCATACCAGCATACCAATATTCCAGTATTCTACTATTCCAGTATTATATTCTTGTGCTGCAATTGAGCTCTTGAGAATCATCCTTGCAATTCACCGATAATGGATCCTACGCCCGATAAAAAGGGCTTGGTATGCTTCTGACCCCTTTCCCTGAGGTCGTTGAAGATGCACTTTGCTAACCGTATACCAGATCCAGCCGACAGGACAGACTCCTACTTCAACCGCCAAATTTGCAACAGGGCGTAACCAATCCGACTTTTGACCTCGGAGGCCTTGGTACTTTACCAGGGATGAATCAGGTTGGCCTTGAGAACCATTTGCAGCTGCATGGGGCAAACCAGACTACTCCTCCAACGAGCGTTTCGCAGACACCTGAATCGGGCCAGCCTTTTGCTCTGCCTGGCTATCAGAACCAGAATCCAATCAACAACAACACAATAAGCTTTTTGCCGTCTTTTGGACCGATTCAGAGTCCGAGCCCGGCGAATCTTTTGCAGCCGTTTGGGATGAACCAGACTCTCAACAACACAGACTTCTTGCAGTCATCTGGGATGAATCAGACCCCTGCCCATATGAACTTTCTGCAACCGTCAGGAATGAATCAGACCTTCTACCCAAGCAAACCCGGTGCAGCTGTACGGGATGAATTGGGGTATGAACGCGATGGGATACCAGCAGCAATTCGGAATGAATCCAAATCTTGGTCCAATGGGACATCAACAGCTTCAGATGAACCCAAACTACGTTCCTGCTGGAATCCCAACTGGACTTTCTGATGGTTCCACCGCGTTTGCCAGTGCGCCATCTGGTATCAACTTCTTTCCCACTCCGTCGCCTACCGTTTCTGGATCCCCGATGCAGTTCAACGTCAATCAGCTCATGAACCCTAGCATGGAGGGGACGACGAACCAGTGGATGAATGCA
ATGTGGCCATCCATCAGCAACTCAATCTTCCTGTTGCCAATGGGCTTAACAATTCGCCTATCGGCAGTGGCATGAGCATGAATGCAGGCATGATGCCTTCTCCGGAGACACTTCTTCCTGTTCAAAACGGGCTTCCTGTTCAAAACGGGCTTCCTGTTCAAAATGGGCTTCCGAGTTTCACAAACATGGGCATGGACACGCATCTTCAACACCTTCGTGCTTTCTCTGGCTTTAAAAACACGTCTACTGGAAATGGCATGAACACAAATGTGAACTTTCTTCAGCAAACACGTGGTGCTGCCATCACGGGTCTTCAAAACCCATCTATTGGAAATGGCATCCCGCAACAGCCACAGGCGCAACTTCCAAAAGCTCATTCTATCCAACAAGCTTTGCACCGGGCCGCGACAACAAAGAAGCAGGTTTTGGGTCCTCAACATACAGGACCAACTCGAATCATCAAGAAGACGCTCAATAGCAATACCGCGTCTAGCTTGGGTAACAGTCCTCAACAGATATGATCTTATTCGCAGCGTTACACCTATGATGACGACCGCGGCTCCTCCCATCACGCCCGAGCTTAGGGCTGCTATGGAGGCTGCTCTCGCCAACGGCACCAAGGCTGCTGCTAAGACTGTTACTCCAAAGTCGTCCAATGGTTCACAGAACAGTGCTCAAAAAACTCAACAGCCAGCTGCGCAGAAAGGCAAACGGAAAGCTGAGCCAAGTCAACATGCAACTCCACGGGGCAGTCCGACGTTCAACTCAACAAGTACCTCAGACACCGGCCGAGATGCCGCTTCAGCAGCCAGCTCAGCAAACGGCCCAGGAGGCAGTTGGAAAACCGGTTCAACAGACAACTCAAAAGCTAAGTCAACAGCAGGTGCAGAAGTTGCTTCAAAAGCCGGTCATTCCACCATCGGTTCAACAGCCCGCTGGGGTCACGGCTCGAGACCCAGTTCAGAAGCAGACTGCCCGACAACAAGTCGGAGAGACAATTAAACAACAATACCAAGGGATAATTCAGCAGCATGAGCGGCTAGTTCAAGAATCAGTCCTCCAGCAGCCAGTCCAGCAGCCAGCCCAGCAACAGGAGCAACCAATTCGAGAATCAATCGAACAGCCGACTCAGCAGACCGGAATCTAGGGAACCCCCCCTGCTATCGCTTTAGATGATCTGCTCATTCTTCTCTCTGACAAACACTGGGAATTCTGGCACCGATTAAACGTTTTCCAGCTCCGCGAGCTCGTAACACTCACTGGTGCCGACGTACACATAAGTCAAGCCTGGAAGCGACGTTTGCTTGCTCGTATGGTTTCGAATGATTGCGTTCGCGTCTACGAGCTTGGTGGCTTCCTGTATGAAGTTCACATGGACCTTCGCGGTGGTTTCATAGCGAGAGCCATTGATGTGAGACAGTATGCCGGATTGCTGGACCTTGTTCGCCCTAAGTGCTGCAGTTCCCTGGATTATACCCAGGCTCTGGCTGCGGCCAAGGCTCGGGCTGGGGGCAAGCAGTCTGAGTTTGATGATTTGGAGAAGGCTTCGGCTATGTGTGATGATGAGATTCGAAAGCTTGGTGGGCACGACTGGTGGGCTATTGCGCGCCTGGTGAAGGAACGGAATGAGTTGTTTCAAGGGCCTGGCGAAGTACCGGGATGAATTGGCCAAGGGTCTCAAGGTCTGCAGCGAGGCAAAGGGTGAGGATGAGGCAAAGAAGTAAGGTAGATTAGAGAGATAGTTTAGATTTCCATGGATAGAAGCATGAGTAATGCTACCAATACAAGTAGCTAGTTGATCTCTTATCTTCTGTCTCACAGTATGGGTGCAGTTACCATCTCCACGCTTTTCTTAAGCAGTATTGGCCACGACTGTTAATTCTGGCATCTTGAGCTTCGTGCAACAGTGGATTGAGTCGGATATAATCAATGTACATGTGTATTGTCTGTTGCTATCCCTTTACGTCTGAAGTTTCTCCATGATCTTGTGATTATCGATTTGCAATGGATTGCATTCTCAATGTCACTTTGCCAAGGTAACTTACGAGCAATCCATGTGAAGAGCTCGACATACACGAGCTGTCACATTTAATCAAGGCCCTCGAGAACATCT|||||288|,TGTACAAGGTCAATTTTGCGCCCTGCATCCCGTGCTCTACACTCAGCTCTAATAGTACCAGGCAAATGTATGGGATTGTAGAGATAAGTACCAGGAGCACCAAGGAAATAGTATGATGAATGTATTATCGTCGAGCAATTGCGAACACTCTGGTTGGCCGGCAAAGGCCACTCCCACCCCTTTTTACGACACAAGATATTTTGCACATCTACGCAGCAATTGCGCTCATACAATATTAATTTTGAAGCTCAAGATGGCGAAATACTGTCTAGATGAATTATTTTATTGGTGTATGTCTTTTTTCTCCAGTAGATGGGAGGAAAACTTCGAGTGTGAGGTTTCTTAGTTAGAGTTCACTTTTACTTCGACATCGGACGAAACCCACTCAGAATACAGAAAATCTACTCACCCGCCACTCACTTTTTGCCATGGCAACATTGATCTCTCCGTTCACAAGGTTTTACTATTCAGTTTGCCTTCTGCTTCTTCCGAATCTGTTTACTTTTTCCCTCCATTGCTTTGTTATCTTGTTCCGTGAGCAATTCAACAATCCTCAAGCTTGATCGACATCATACCAGCATACCAATATTCCAGTATTCTACTATTCCAGTATTATATTCTTGTGCTGCAATTGAGCTCTTGAGAATCATCCTTGCAATTCACCGATAATGGATCCTACGCCCGATAAAAAGGGCTTGGTATGCTTCTGACCCCTTTCCCTGAGGTCGTTGAAGATGCACTTTGCTAACCGTATACCAGATCCAGCCGACAGGACAGACTCCTACTTCAACCGCCAAATTTGCAACAGGGCGTAACCAATCCGACTTTTGACCTCGGAGGCCTTGGTACTTTACCAGGGATGAATCAGGTTGGCCTTGAGAACCATTTGCAGCTGCATGGGGCAAACCAGACTACTCCTCCAACGAGCGTTTCGCAGACACCTGAATCGGGCCAGCCTTTTGCTCTGCCTGGCTATCAGAACCAGAATCCAATCAACAACAACACAATAAGCTTTTTGCCGTCTTTTGGACCGATTCAGAGTCCGAGCCCGGCGAATCTTTTGCAGCCGTTTGGGATGAACCAGACTCTCAACAACACAGACTTCTTGCAGTCATCTGGGATGAATCAGACCCCTGCCCATATGAACTTTCTGCAACCGTCAGGAATGAATCAGACCTTCTACCCAAGCAAACCCGGTGCAGCTGTACGGGATGAATTGGGGTATGAACGCGATGGGATACCAGCAGCAATTCGGAATGAATCCAAATCTTGGTCCAATGGGACATCAACAGCTTCAGATGAACCCAAACTACGTTCCTGCTGGAATCCCAACTGGACTTTCTGATGGTTCCACCGCGTTTGCCAGTGCGCCATCTGGTATCAACTTCTTTCCCACTCCGTCGCCTACCGTTTCTGGATCCCCGATGCAGTTCAACGTCAATCAGCTCATGAACCCTAGCATGGAGGGGACGACGAACCAGTGGATGAATGCAAATGTGGCCATCCATCAGCAACTCAATCTTCCTGTTGCCAATGGGCTTAACAATTCGCCTATCGGCAGTGGCATGAGCATGAATGCAGGCATGATGCCTTCTCCGGAGACACTTCTTCCTGTTCAAAACGGGCTTCCTGTTCAAAACGGGCTTCCTGTTCAAAATGGGCTTCCGAGTTTCACAAACATGGGCATGGACACGCATCTTCAACACCTTCGTGCTTTCTCTGGCTTTAAAAACACGTCTACTGGAAATGGCATGAACACAAATGTGAACTTTCTTCAGCAAACACGTGGTGCTGCCATCACGGGTCTTCAAAACCCATCTATTGGAAATGGCATCCCGCAACAGCCACAGGCGCAACTTCCAAAAGCTCATTCTATCCAACAAGCTTTGCACCGGGCCGCGACAACAAAGAAGCAGGTTTTGGGTCCTCAACATACAGGACCAACTCGAATCATCAAGAAGACGCTCAATAGCAATACCGCGTCTAGCTTGGGTAACAGTCCTCAACAGATATGATCTTATTCGCAGCGTTACACCTATGATGACGACCGCGGCTCCTCCCATCACGCCCGAGCTTAGGGCTGCTATGGAGGCTGCTCTCGCCAACGGCACCAAGGCTGCTGCTAAGACTGTTACTCCAAAGTCGTCCAATGGTTCACAGAACAGTGCTCAAAAAACTCAACAGCCAGCTGCGCAGAAAGGCAAACGGAAAGCTGAGCCAAGTCAACATGCAACTCCACGGGGCAGTCCGACGTTCAACTCAACAAGTACCTCAGACACCGGCCGAGATGCCGCTTCAGCAGCCAGCTCAGCAAACGGCCCAGGAGGCAGTTGGAAAACCGGTTCAACAGACAACTCAAAAGCTAAGTCAACAGCAGGTGCAGAAGTTGCTTCAAAAGCCGGTCATTCCACCATCGGTTCAACAGCCCGCTGGGGTCACGGCTCGAGACCCAGTTCAGAAGCAGACTGCCCGACAACAAGTCGGAGAGACAATTAAACAACAATACCAAGGGATAATTCAGCAGCATGAGCGGCTAGTTCAAGAATCAGTCCTCCAGCAGCCAGTCCAGCAGCCAGCCCAGCAACAGGAGCAACCAATTCGAGAATCAATCGAACAGCCGACTCAGCAGACCGGAATCTAGGGAACCCCCCCTGCTATCGCTTTAGATGATCTGCTCATTCTTCTCTCTGACAAACACTGGGAATTCTGGCACCGATTAAACGTTTTCCAGCTCCGCGAGCTCGTAACACTCACTGGTGCCGACGTACACATAAGTCAAGCCTGGAAGCGACGTTTGCTTGCTCGTATGGTTTCGAATGATTGCGTTCGCGTCTACGAGCTTGGTGGCTTCCTGTATGAAGTTCACATGGACCTTCGCGGTGGTTTCATAGCGAGAGCCATTGATGTGAGACAGTATGCCGGATTGCTGGACCTTGTTCGCCCTAAGTGCTGCAGTTCCCTGGATTATACCCAGGCTCTGGCTGCGGCCAAGGCTCGGGCTGGGGGCAAGCAGTCTGAGTTTGATGATTTGGAGAAGGCTTCGGCTATGTGTGATGATGAGATTCGAAAGCTTGGTGGGCACGACTGGTGGGCTATTGCGCGCCTGGTGAAGGAACGGAATGAGTTGTTTCAAGGGCCTGGCGAAGTACCGGGATGAATTGGCCAAGGGTCTCAAGGTCTGCAGCGAGGCAAAGGGTGAGGATGAGGCAAAGAAGTAAGGTAGATTAGAGAGATAGTTTAGATTTCCATGGATAGAAGCATGAGTAATGCTACCAATACAAGTAGCTAGTTGATCTCTTATCTTCTGTCTCACAGTATGGGTGCAGTTACCATCTCCACGCTTTTCTTAAGCAGTATTGGCCACGACTGTTAATTCTGGCATCTTGAGCTTCGTGCAACAGTGGATTGAGTCGGATATAATCAATGTACATGTGTATTGTCTGTTGCTATCCCTTTACGTCTGAAGTTTCTCCATGATCTTGTGATTATCGATTTGCAATGGATTGCATTCTCAATGTCACTTTGCCAAGGTAACTTACGAGCAATCCATGTGAAGAGCTCGACATACACGAGCTGTCACATTTAATCAAGGCCCTCGAGAACATCT|downstream_gene_variant|MODIFIER|exon-XM_006965609.1-1|GENE_exon-XM_006965609.1-1|transcript|rna-XM_006965609.1|protein_coding||c.*288delGinsTGTACAAGGTCAATTTTGCGCCCTGCATCCCGTGCTCTACACTCAGCTCTAATAGTACCAGGCAAATGTATGGGATTGTAGAGATAAGTACCAGGAGCACCAAGGAAATAGTATGATGAATGTATTATCGTCGAGCAATTGCGAACACTCTGGTTGGCCGGCAAAGGCCACTCCCACCCCTTTTTACGACACAAGATATTTTGCACATCTACGCAGCAATTGCGCTCATACAATATTAATTTTGAAGCTCAAGATGGCGAAATACTGTCTAGATGAATTATTTTATTGGTGTATGTCTTTTTTCTCCAGTAGATGGGAGGAAAACTTCGAGTGTGAGGTTTCTTAGTTAGAGTTCACTTTTACTTCGACATCGGACGAAACCCACTCAGAATACAGAAAATCTACTCACCCGCCACTCACTTTTTGCCATGGCAACATTGATCTCTCCGTTCACAAGGTTTTACTATTCAGTTTGCCTTCTGCTTCTTCCGAATCTGTTTACTTTTTCCCTCCATTGCTTTGTTATCTTGTTCCGTGAGCAATTCAACAATCCTCAAGCTTGATCGACATCATACCAGCATACCAATATTCCAGTATTCTACTATTCCAGTATTATATTCTTGTGCTGCAATTGAGCTCTTGAGAATCATCCTTGCAATTCACCGATAATGGATCCTACGCCCGATAAAAAGGGCTTGGTATGCTTCTGACCCCTTTCCCTGAGGTCGTTGAAGATGCACTTTGCTAACCGTATACCAGATCCAGCCGACAGGACAGACTCCTACTTCAACCGCCAAATTTGCAACAGGGCGTAACCAATCCGACTTTTGACCTCGGAGGCCTTGGTACTTTACCAGGGATGAATCAGGTTGGCCTTGAGAACCATTTGCAGCTGCATGGGGCAAACCAGACTACTCCTCCAACGAGCGTTTCGCAGACACCTGAATCGGGCCAGCCTTTTGCTCTGCCTGGCTATCAGAACCAGAATCCAATCAACAACAACACAATAAGCTTTTTGCCGTCTTTTGGACCGATTCAGAGTCCGAGCCCGGCGAATCTTTTGCAGCCGTTTGGGATGAACCAGACTCTCAACAACACAGACTTCTTGCAGTCATCTGGGATGAATCAGACCCCTGCCCATATGAACTTTCTGCAACCGTCAGGAATGAATCAGACCTTCTACCCAAGCAAACCCGGTGCAGCTGTACGGGATGAATTGGGGTATGAACGCGATGGGATACCAGCAGCAATTCGGAATGAATCCAAATCTTGGTCCAATGGGACATCAACAGCTTCAGATGAACCCAAACTACGTTCCTGCTGGAATCCCAACTGGACTTTCTGATGGTTCCACCGCGTTTGCCAGTGCGCCATCTGGTATCAACTTCTTTCCCACTCCGTCGCCTACCGTTTCTGGATCCCCGATGCAGTTCAACGTCAATCAGCTCATGAACCCTAGCATGGAGGGGACGACGAACCAGTGGATGAATGCAAATGTGGCCATCCATCAGCAACTCAATCTTCCTGTTGCCAATGGGCTTAACAATTCGCCTATCGGCAGTGGCATGAGCATGAATGCAGGCATGATGCCTTCTCCGGAGACACTTCTTCCTGTTCAAAACGGGCTTCCTGTTCAAAACGGGCTTCCTGTTCAAAATGGGCTTCCGAGTTTCACAAACATGGGCATGGACACGCATCTTCAACACCTTCGTGCTTTCTCTGGCTTTAAAAACACGTCTACTGGAAATGGCATGAACACAAATGTGAACTTTCTTCAGCAAACACGTGGTGCTGCCATCACGGGTCTTCAAAACCCATCTATTGGAAATGGCATCCCGCAACAGCCACAGGCGCAACTTCCAAAAGCTCATTCTATCCAACAAGCTTTGCACCGGGCCGCGACAACAAAGAAGCAGGTTTTGGGTCCTCAACATACAGGACCAACTCGAATCATCAAGAAGACGCTCAATAGCAATACCGCGTCTAGCTTGGGTAACAGTCCTCAACAGATATGATCTTATTCGCAGCGTTACACCTATGATGACGACCGCGGCTCCTCCCATCACGCCCGAGCTTAGGGCTGCTATGGAGGCTGCTCTCGCCAACGGCACCAAGGCTGCTGCTAAGACTGTTACTCCAAAGTCGTCCAATGGTTCACAGAACAGTGCTCAAAAAACTCAACAGCCAGCTGCGCAGAAAGGCAAACGGAAAGCTGAGCCAAGTCAACATGCAACTCCACGGGGCAGTCCGACGTTCAACTCAACAAGTACCTCAGACACCGGCCGAGATGCCGCTTCAGCAGCCAGCTCAGCAAACGGCCCAGGAGGCAGTTGGAAAACCGGTTCAACAGACAACTCAAAAGCTAAGTCAACAGCAGGTGCAGAAGTTGCTTCAAAAGCCGGTCATTCCACCATCGGTTCAACAGCCCGCTGGGGTCACGGCTCGAGACCCAGTTCAGAAGCAGACTGCCCGACAACAAGTCGGAGAGACAATTAAACAACAATACCAAGGGATAATTCAGCAGCATGAGCGGCTAGTTCAAGAATCAGTCCTCCAGCAGCCAGTCCAGCAGCCAGCCCAGCAACAGGAGCAACCAATTCGAGAATCAATCGAACAGCCGACTCAGCAGACCGGAATCTAGGGAACCCCCCCTGCTATCGCTTTAGATGATCTGCTCATTCTTCTCTCTGACAAACACTGGGAATTCTGGCACCGATTAAACGTTTTCCAGCTCCGCGAGCTCGTAACACTCACTGGTGCCGACGTACACATAAGTCAAGCCTGGAAGCGACGTTTGCTTGCTCGTATGGTTTCGAATGATTGCGTTCGCGTCTACGAGCTTGGTGGCTTCCTGTATGAAGTTCACATGGACCTTCGCGGTGGTTTCATAGCGAGAGCCATTGATGTGAGACAGTATGCCGGATTGCTGGACCTTGTTCGCCCTAAGTGCTGCAGTTCCCTGGATTATACCCAGGCTCTGGCTGCGGCCAAGGCTCGGGCTGGGGGCAAGCAGTCTGAGTTTGATGATTTGGAGAAGGCTTCGGCTATGTGTGATGATGAGATTCGAAAGCTTGGTGGGCACGACTGGTGGGCTATTGCGCGCCTGGTGAAGGAACGGAATGAGTTGTTTCAAGGGCCTGGCGAAGTACCGGGATGAATTGGCCAAGGGTCTCAAGGTCTGCAGCGAGGCAAAGGGTGAGGATGAGGCAAAGAAGTAAGGTAGATTAGAGAGATAGTTTAGATTTCCATGGATAGAAGCATGAGTAATGCTACCAATACAAGTAGCTAGTTGATCTCTTATCTTCTGTCTCACAGTATGGGTGCAGTTACCATCTCCACGCTTTTCTTAAGCAGTATTGGCCACGACTGTTAATTCTGGCATCTTGAGCTTCGTGCAACAGTGGATTGAGTCGGATATAATCAATGTACATGTGTATTGTCTGTTGCTATCCCTTTACGTCTGAAGTTTCTCCATGATCTTGTGATTATCGATTTGCAATGGATTGCATTCTCAATGTCACTTTGCCAAGGTAACTTACGAGCAATCCATGTGAAGAGCTCGACATACACGAGCTGTCACATTTAATCAAGGCCCTCGAGAACATCT|||||288|,TGTACAAGGTCAATTTTGCGCCCTGCATCCCGTGCTCTACACTCAGCTCTAATAGTACCAGGCAAATGTATGGGATTGTAGAGATAAGTACCAGGAGCACCAAGGAAATAGTATGATGAATGTATTATCGTCGAGCAATTGCGAACACTCTGGTTGGCCGGCAAAGGCCACTCCCACCCCTTTTTACGACACAAGATATTTTGCACATCTACGCAGCAATTGCGCTCATACAATATTAATTTTGAAGCTCAAGATGGCGAAATACTGTCTAGATGAATTATTTTATTGGTGTATGTCTTTTTTCTCCAGTAGATGGGAGGAAAACTTCGAGTGTGAGGTTTCTTAGTTAGAGTTCACTTTTACTTCGACATCGGACGAAACCCACTCAGAATACAGAAAATCTACTCACCCGCCACTCACTTTTTGCCATGGCAACATTGATCTCTCCGTTCACAAGGTTTTACTATTCAGTTTGCCTTCTGCTTCTTCCGAATCTGTTTACTTTTTCCCTCCATTGCTTTGTTATCTTGTTCCGTGAGCAATTCAACAATCCTCAAGCTTGATCGACATCATACCAGCATACCAATATTCCAGTATTCTACTATTCCAGTATTATATTCTTGTGCTGCAATTGAGCTCTTGAGAATCATCCTTGCAATTCACCGATAATGGATCCTACGCCCGATAAAAAGGGCTTGGTATGCTTCTGACCCCTTTCCCTGAGGTCGTTGAAGATGCACTTTGCTAACCGTATACCAGATCCAGCCGACAGGACAGACTCCTACTTCAACCGCCAAATTTGCAACAGGGCGTAACCAATCCGACTTTTGACCTCGGAGGCCTTGGTACTTTACCAGGGATGAATCAGGTTGGCCTTGAGAACCATTTGCAGCTGCATGGGGCAAACCAGACTACTCCTCCAACGAGCGTTTCGCAGACACCTGAATCGGGCCAGCCTTTTGCTCTGCCTGGCTATCAGAACCAGAATCCAATCAACAACAACACAATAAGCTTTTTGCCGTCTTTTGGACCGATTCAGAGTCCGAGCCCGGCGAATCTTTTGCAGCCGTTTGGGATGAACCAGACTCTCAACAACACAGACTTCTTGCAGTCATCTGGGATGAATCAGACCCCTGCCCATATGAACTTTCTGCAACCGTCAGGAATGAATCAGACCTTCTACCCAAGCAAACCCGGTGCAGCTGTACGGGATGAATTGGGGTATGAACGCGATGGGATACCAGCAGCAATTCGGAATGAATCCAAATCTTGGTCCAATGGGACATCAACAGCTTCAGATGAACCCAAACTACGTTCCTGCTGGAATCCCAACTGGACTTTCTGATGGTTCCACCGCGTTTGCCAGTGCGCCATCTGGTATCAACTTCTTTCCCACTCCGTCGCCTACCGTTTCTGGATCCCCGATGCAGTTCAACGTCAATCAGCTCATGAACCCTAGCATGGAGGGGACGACGAACCAGTGGATGAATGCAAATGTGGCCATCCATCAGCAACTCAATCTTCCTGTTGCCAATGGGCTTAACAATTCGCCTATCGGCAGTGGCATGAGCATGAATGCAGGCATGATGCCTTCTCCGGAGACACTTCTTCCTGTTCAAAACGGGCTTCCTGTTCAAAACGGGCTTCCTGTTCAAAATGGGCTTCCGAGTTTCACAAACATGGGCATGGACACGCATCTTCAACACCTTCGTGCTTTCTCTGGCTTTAAAAACACGTCTACTGGAAATGGCATGAACACAAATGTGAACTTTCTTCAGCAAACACGTGGTGCTGCCATCACGGGTCTTCAAAACCCATCTATTGGAAATGGCATCCCGCAACAGCCACAGGCGCAACTTCCAAAAGCTCATTCTATCCAACAAGCTTTGCACCGGGCCGCGACAACAAAGAAGCAGGTTTTGGGTCCTCAACATACAGGACCAACTCGAATCATCAAGAAGACGCTCAATAGCAATACCGCGTCTAGCTTGGGTAACAGTCCTCAACAGATATGATCTTATTCGCAGCGTTACACCTATGATGACGACCGCGGCTCCTCCCATCACGCCCGAGCTTAGGGCTGCTATGGAGGCTGCTCTCGCCAACGGCACCAAGGCTGCTGCTAAGACTGTTACTCCAAAGTCGTCCAATGGTTCACAGAACAGTGCTCAAAAAACTCAACAGCCAGCTGCGCAGAAAGGCAAACGGAAAGCTGAGCCAAGTCAACATGCAACTCCACGGGGCAGTCCGACGTTCAACTCAACAAGTACCTCAGACACCGGCCGAGATGCCGCTTCAGCAGCCAGCTCAGCAAACGGCCCAGGAGGCAGTTGGAAAACCGGTTCAACAGACAACTCAAAAGCTAAGTCAACAGCAGGTGCAGAAGTTGCTTCAAAAGCCGGTCATTCCACCATCGGTTCAACAGCCCGCTGGGGTCACGGCTCGAGACCCAGTTCAGAAGCAGACTGCCCGACAACAAGTCGGAGAGACAATTAAACAACAATACCAAGGGATAATTCAGCAGCATGAGCGGCTAGTTCAAGAATCAGTCCTCCAGCAGCCAGTCCAGCAGCCAGCCCAGCAACAGGAGCAACCAATTCGAGAATCAATCGAACAGCCGACTCAGCAGACCGGAATCTAGGGAACCCCCCCTGCTATCGCTTTAGATGATCTGCTCATTCTTCTCTCTGACAAACACTGGGAATTCTGGCACCGATTAAACGTTTTCCAGCTCCGCGAGCTCGTAACACTCACTGGTGCCGACGTACACATAAGTCAAGCCTGGAAGCGACGTTTGCTTGCTCGTATGGTTTCGAATGATTGCGTTCGCGTCTACGAGCTTGGTGGCTTCCTGTATGAAGTTCACATGGACCTTCGCGGTGGTTTCATAGCGAGAGCCATTGATGTGAGACAGTATGCCGGATTGCTGGACCTTGTTCGCCCTAAGTGCTGCAGTTCCCTGGATTATACCCAGGCTCTGGCTGCGGCCAAGGCTCGGGCTGGGGGCAAGCAGTCTGAGTTTGATGATTTGGAGAAGGCTTCGGCTATGTGTGATGATGAGATTCGAAAGCTTGGTGGGCACGACTGGTGGGCTATTGCGCGCCTGGTGAAGGAACGGAATGAGTTGTTTCAAGGGCCTGGCGAAGTACCGGGATGAATTGGCCAAGGGTCTCAAGGTCTGCAGCGAGGCAAAGGGTGAGGATGAGGCAAAGAAGTAAGGTAGATTAGAGAGATAGTTTAGATTTCCATGGATAGAAGCATGAGTAATGCTACCAATACAAGTAGCTAGTTGATCTCTTATCTTCTGTCTCACAGTATGGGTGCAGTTACCATCTCCACGCTTTTCTTAAGCAGTATTGGCCACGACTGTTAATTCTGGCATCTTGAGCTTCGTGCAACAGTGGATTGAGTCGGATATAATCAATGTACATGTGTATTGTCTGTTGCTATCCCTTTACGTCTGAAGTTTCTCCATGATCTTGTGATTATCGATTTGCAATGGATTGCATTCTCAATGTCACTTTGCCAAGGTAACTTACGAGCAATCCATGTGAAGAGCTCGACATACACGAGCTGTCACATTTAATCAAGGCCCTCGAGAACATCT|downstream_gene_variant|MODIFIER|exon-XM_006965609.1-1|GENE_exon-XM_006965609.1-1|transcript|rna-XM_006965609.1|protein_coding||c.*287_*288insTGTACAAGGTCAATTTTGCGCCCTGCATCCCGTGCTCTACACTCAGCTCTAATAGTACCAGGCAAATGTATGGGATTGTAGAGATAAGTACCAGGAGCACCAAGGAAATAGTATGATGAATGTATTATCGTCGAGCAATTGCGAACACTCTGGTTGGCCGGCAAAGGCCACTCCCACCCCTTTTTACGACACAAGATATTTTGCACATCTACGCAGCAATTGCGCTCATACAATATTAATTTTGAAGCTCAAGATGGCGAAATACTGTCTAGATGAATTATTTTATTGGTGTATGTCTTTTTTCTCCAGTAGATGGGAGGAAAACTTCGAGTGTGAGGTTTCTTAGTTAGAGTTCACTTTTACTTCGACATCGGACGAAACCCACTCAGAATACAGAAAATCTACTCACCCGCCACTCACTTTTTGCCATGGCAACATTGATCTCTCCGTTCACAAGGTTTTACTATTCAGTTTGCCTTCTGCTTCTTCCGAATCTGTTTACTTTTTCCCTCCATTGCTTTGTTATCTTGTTCCGTGAGCAATTCAACAATCCTCAAGCTTGATCGACATCATACCAGCATACCAATATTCCAGTATTCTACTATTCCAGTATTATATTCTTGTGCTGCAATTGAGCTCTTGAGAATCATCCTTGCAATTCACCGATAATGGATCCTACGCCCGATAAAAAGGGCTTGGTATGCTTCTGACCCCTTTCCCTGAGGTCGTTGAAGATGCACTTTGCTAACCGTATACCAGATCCAGCCGACAGGACAGACTCCTACTTCAACCGCCAAATTTGCAACAGGGCGTAACCAATCCGACTTTTGACCTCGGAGGCCTTGGTACTTTACCAGGGATGAATCAGGTTGGCCTTGAGAACCATTTGCAGCTGCATGGGGCAAACCAGACTACTCCTCCAACGAGCGTTTCGCAGACACCTGAATCGGGCCAGCCTTTTGCTCTGCCTGGCTATCAGAACCAGAATCCAATCAACAACAACACAATAAGCTTTTTGCCGTCTTTTGGACCGATTCAGAGTCCGAGCCCGGCGAATCTTTTGCAGCCGTTTGGGATGAACCAGACTCTCAACAACACAGACTTCTTGCAGTCATCTGGGATGAATCAGACCCCTGCCCATATGAACTTTCTGCAACCGTCAGGAATGAATCAGACCTTCTACCCAAGCAAACCCGGTGCAGCTGTACGGGATGAATTGGGGTATGAACGCGATGGGATACCAGCAGCAATTCGGAATGAATCCAAATCTTGGTCCAATGGGACATCAACAGCTTCAGATGAACCCAAACTACGTTCCTGCTGGAATCCCAACTGGACTTTCTGATGGTTCCACCGCGTTTGCCAGTGCGCCATCTGGTATCAACTTCTTTCCCACTCCGTCGCCTACCGTTTCTGGATCCCCGATGCAGTTCAACGTCAATCAGCTCATGAACCCTAGCATGGAGGGGACGACGAACCAGTGGATGAATGCAAATGTGGCCATCCATCAGCAACTCAATCTTCCTGTTGCCAATGGGCTTAACAATTCGCCTATCGGCAGTGGCATGAGCATGAATGCAGGCATGATGCCTTCTCCGGAGACACTTCTTCCTGTTCAAAACGGGCTTCCTGTTCAAAACGGGCTTCCTGTTCAAAATGGGCTTCCGAGTTTCACAAACATGGGCATGGACACGCATCTTCAACACCTTCGTGCTTTCTCTGGCTTTAAAAACACGTCTACTGGAAATGGCATGAACACAAATGTGAACTTTCTTCAGCAAACACGTGGTGCTGCCATCACGGGTCTTCAAAACCCATCTATTGGAAATGGCATCCCGCAACAGCCACAGGCGCAACTTCCAAAAGCTCATTCTATCCAACAAGCTTTGCACCGGGCCGCGACAACAAAGAAGCAGGTTTTGGGTCCTCAACATACAGGACCAACTCGAATCATCAAGAAGACGCTCAATAGCAATACCGCGTCTAGCTTGGGTAACAGTCCTCAACAGATATGATCTTATTCGCAGCGTTACACCTATGATGACGACCGCGGCTCCTCCCATCACGCCCGAGCTTAGGGCTGCTATGGAGGCTGCTCTCGCCAACGGCACCAAGGCTGCTGCTAAGACTGTTACTCCAAAGTCGTCCAATGGTTCACAGAACAGTGCTCAAAAAACTCAACAGCCAGCTGCGCAGAAAGGCAAACGGAAAGCTGAGCCAAGTCAACATGCAACTCCACGGGGCAGTCCGACGTTCAACTCAACAAGTACCTCAGACACCGGCCGAGATGCCGCTTCAGCAGCCAGCTCAGCAAACGGCCCAGGAGGCAGTTGGAAAACCGGTTCAACAGACAACTCAAAAGCTAAGTCAACAGCAGGTGCAGAAGTTGCTTCAAAAGCCGGTCATTCCACCATCGGTTCAACAGCCCGCTGGGGTCACGGCTCGAGACCCAGTTCAGAAGCAGACTGCCCGACAACAAGTCGGAGAGACAATTAAACAACAATACCAAGGGATAATTCAGCAGCATGAGCGGCTAGTTCAAGAATCAGTCCTCCAGCAGCCAGTCCAGCAGCCAGCCCAGCAACAGGAGCAACCAATTCGAGAATCAATCGAACAGCCGACTCAGCAGACCGGAATCTAGGGAACCCCCCCTGCTATCGCTTTAGATGATCTGCTCATTCTTCTCTCTGACAAACACTGGGAATTCTGGCACCGATTAAACGTTTTCCAGCTCCGCGAGCTCGTAACACTCACTGGTGCCGACGTACACATAAGTCAAGCCTGGAAGCGACGTTTGCTTGCTCGTATGGTTTCGAATGATTGCGTTCGCGTCTACGAGCTTGGTGGCTTCCTGTATGAAGTTCACATGGACCTTCGCGGTGGTTTCATAGCGAGAGCCATTGATGTGAGACAGTATGCCGGATTGCTGGACCTTGTTCGCCCTAAGTGCTGCAGTTCCCTGGATTATACCCAGGCTCTGGCTGCGGCCAAGGCTCGGGCTGGGGGCAAGCAGTCTGAGTTTGATGATTTGGAGAAGGCTTCGGCTATGTGTGATGATGAGATTCGAAAGCTTGGTGGGCACGACTGGTGGGCTATTGCGCGCCTGGTGAAGGAACGGAATGAGTTGTTTCAAGGGCCTGGCGAAGTACCGGGATGAATTGGCCAAGGGTCTCAAGGTCTGCAGCGAGGCAAAGGGTGAGGATGAGGCAAAGAAGTAAGGTAGATTAGAGAGATAGTTTAGATTTCCATGGATAGAAGCATGAGTAATGCTACCAATACAAGTAGCTAGTTGATCTCTTATCTTCTGTCTCACAGTATGGGTGCAGTTACCATCTCCACGCTTTTCTTAAGCAGTATTGGCCACGACTGTTAATTCTGGCATCTTGAGCTTCGTGCAACAGTGGATTGAGTCGGATATAATCAATGTACATGTGTATTGTCTGTTGCTATCCCTTTACGTCTGAAGTTTCTCCATGATCTTGTGATTATCGATTTGCAATGGATTGCATTCTCAATGTCACTTTGCCAAGGTAACTTACGAGCAATCCATGTGAAGAGCTCGACATACACGAGCTGTCACATTTAATCAAGGCCCTCGAGAACATCT|||||288|,TGTACAAGGTCAATTTTGCGCCCTGCATCCCGTGCTCTACACTCAGCTCTAATAGTACCAGGCAAATGTATGGGATTGTAGAGATAAGTACCAGGAGCACCAAGGAAATAGTATGATGAATGTATTATCGTCGAGCAATTGCGAACACTCTGGTTGGCCGGCAAAGGCCACTCCCACCCCTTTTTACGACACAAGATATTTTGCACATCTACGCAGCAATTGCGCTCATACAATATTAATTTTGAAGCTCAAGATGGCGAAATACTGTCTAGATGAATTATTTTATTGGTGTATGTCTTTTTTCTCCAGTAGATGGGAGGAAAACTTCGAGTGTGAGGTTTCTTAGTTAGAGTTCACTTTTACTTCGACATCGGACGAAACCCACTCAGAATACAGAAAATCTACTCACCCGCCACTCACTTTTTGCCATGGCAACATTGATCTCTCCGTTCACAAGGTTTTACTATTCAGTTTGCCTTCTGCTTCTTCCGAATCTGTTTACTTTTTCCCTCCATTGCTTTGTTATCTTGTTCCGTGAGCAATTCAACAATCCTCAAGCTTGATCGACATCATACCAGCATACCAATATTCCAGTATTCTACTATTCCAGTATTATATTCTTGTGCTGCAATTGAGCTCTTGAGAATCATCCTTGCAATTCACCGATAATGGATCCTACGCCCGATAAAAAGGGCTTGGTATGCTTCTGACCCCTTTCCCTGAGGTCGTTGAAGATGCACTTTGCTAACCGTATACCAGATCCAGCCGACAGGACAGACTCCTACTTCAACCGCCAAATTTGCAACAGGGCGTAACCAATCCGACTTTTGACCTCGGAGGCCTTGGTACTTTACCAGGGATGAATCAGGTTGGCCTTGAGAACCATTTGCAGCTGCATGGGGCAAACCAGACTACTCCTCCAACGAGCGTTTCGCAGACACCTGAATCGGGCCAGCCTTTTGCTCTGCCTGGCTATCAGAACCAGAATCCAATCAACAACAACACAATAAGCTTTTTGCCGTCTTTTGGACCGATTCAGAGTCCGAGCCCGGCGAATCTTTTGCAGCCGTTTGGGATGAACCAGACTCTCAACAACACAGACTTCTTGCAGTCATCTGGGATGAATCAGACCCCTGCCCATATGAACTTTCTGCAACCGTCAGGAATGAATCAGACCTTCTACCCAAGCAAACCCGGTGCAGCTGTACGGGATGAATTGGGGTATGAACGCGATGGGATACCAGCAGCAATTCGGAATGAATCCAAATCTTGGTCCAATGGGACATCAACAGCTTCAGATGAACCCAAACTACGTTCCTGCTGGAATCCCAACTGGACTTTCTGATGGTTCCACCGCGTTTGCCAGTGCGCCATCTGGTATCAACTTCTTTCCCACTCCGTCGCCTACCGTTTCTGGATCCCCGATGCAGTTCAACGTCAATCAGCTCATGAACCCTAGCATGGAGGGGACGACGAACCAGTGGATGAATGCAAATGTGGCCATCCATCAGCAACTCAATCTTCCTGTTGCCAATGGGCTTAACAATTCGCCTATCGGCAGTGGCATGAGCATGAATGCAGGCATGATGCCTTCTCCGGAGACACTTCTTCCTGTTCAAAACGGGCTTCCTGTTCAAAACGGGCTTCCTGTTCAAAATGGGCTTCCGAGTTTCACAAACATGGGCATGGACACGCATCTTCAACACCTTCGTGCTTTCTCTGGCTTTAAAAACACGTCTACTGGAAATGGCATGAACACAAATGTGAACTTTCTTCAGCAAACACGTGGTGCTGCCATCACGGGTCTTCAAAACCCATCTATTGGAAATGGCATCCCGCAACAGCCACAGGCGCAACTTCCAAAAGCTCATTCTATCCAACAAGCTTTGCACCGGGCCGCGACAACAAAGAAGCAGGTTTTGGGTCCTCAACATACAGGACCAACTCGAATCATCAAGAAGACGCTCAATAGCAATACCGCGTCTAGCTTGGGTAACAGTCCTCAACAGATATGATCTTATTCGCAGCGTTACACCTATGATGACGACCGCGGCTCCTCCCATCACGCCCGAGCTTAGGGCTGCTATGGAGGCTGCTCTCGCCAACGGCACCAAGGCTGCTGCTAAGACTGTTACTCCAAAGTCGTCCAATGGTTCACAGAACAGTGCTCAAAAAACTCAACAGCCAGCTGCGCAGAAAGGCAAACGGAAAGCTGAGCCAAGTCAACATGCAACTCCACGGGGCAGTCCGACGTTCAACTCAACAAGTACCTCAGACACCGGCCGAGATGCCGCTTCAGCAGCCAGCTCAGCAAACGGCCCAGGAGGCAGTTGGAAAACCGGTTCAACAGACAACTCAAAAGCTAAGTCAACAGCAGGTGCAGAAGTTGCTTCAAAAGCCGGTCATTCCACCATCGGTTCAACAGCCCGCTGGGGTCACGGCTCGAGACCCAGTTCAGAAGCAGACTGCCCGACAACAAGTCGGAGAGACAATTAAACAACAATACCAAGGGATAATTCAGCAGCATGAGCGGCTAGTTCAAGAATCAGTCCTCCAGCAGCCAGTCCAGCAGCCAGCCCAGCAACAGGAGCAACCAATTCGAGAATCAATCGAACAGCCGACTCAGCAGACCGGAATCTAGGGAACCCCCCCTGCTATCGCTTTAGATGATCTGCTCATTCTTCTCTCTGACAAACACTGGGAATTCTGGCACCGATTAAACGTTTTCCAGCTCCGCGAGCTCGTAACACTCACTGGTGCCGACGTACACATAAGTCAAGCCTGGAAGCGACGTTTGCTTGCTCGTATGGTTTCGAATGATTGCGTTCGCGTCTACGAGCTTGGTGGCTTCCTGTATGAAGTTCACATGGACCTTCGCGGTGGTTTCATAGCGAGAGCCATTGATGTGAGACAGTATGCCGGATTGCTGGACCTTGTTCGCCCTAAGTGCTGCAGTTCCCTGGATTATACCCAGGCTCTGGCTGCGGCCAAGGCTCGGGCTGGGGGCAAGCAGTCTGAGTTTGATGATTTGGAGAAGGCTTCGGCTATGTGTGATGATGAGATTCGAAAGCTTGGTGGGCACGACTGGTGGGCTATTGCGCGCCTGGTGAAGGAACGGAATGAGTTGTTTCAAGGGCCTGGCGAAGTACCGGGATGAATTGGCCAAGGGTCTCAAGGTCTGCAGCGAGGCAAAGGGTGAGGATGAGGCAAAGAAGTAAGGTAGATTAGAGAGATAGTTTAGATTTCCATGGATAGAAGCATGAGTAATGCTACCAATACAAGTAGCTAGTTGATCTCTTATCTTCTGTCTCACAGTATGGGTGCAGTTACCATCTCCACGCTTTTCTTAAGCAGTATTGGCCACGACTGTTAATTCTGGCATCTTGAGCTTCGTGCAACAGTGGATTGAGTCGGATATAATCAATGTACATGTGTATTGTCTGTTGCTATCCCTTTACGTCTGAAGTTTCTCCATGATCTTGTGATTATCGATTTGCAATGGATTGCATTCTCAATGTCACTTTGCCAAGGTAACTTACGAGCAATCCATGTGAAGAGCTCGACATACACGAGCTGTCACATTTAATCAAGGCCCTCGAGAACATCT|downstream_gene_variant|MODIFIER|exon-XM_006965763.1-1|GENE_exon-XM_006965763.1-1|transcript|rna-XM_006965763.1|protein_coding||c.*3182delTinsAGATGTTCTCGAGGGCCTTGATTAAATGTGACAGCTCGTGTATGTCGAGCTCTTCACATGGATTGCTCGTAAGTTACCTTGGCAAAGTGACATTGAGAATGCAATCCATTGCAAATCGATAATCACAAGATCATGGAGAAACTTCAGACGTAAAGGGATAGCAACAGACAATACACATGTACATTGATTATATCCGACTCAATCCACTGTTGCACGAAGCTCAAGATGCCAGAATTAACAGTCGTGGCCAATACTGCTTAAGAAAAGCGTGGAGATGGTAACTGCACCCATACTGTGAGACAGAAGATAAGAGATCAACTAGCTACTTGTATTGGTAGCATTACTCATGCTTCTATCCATGGAAATCTAAACTATCTCTCTAATCTACCTTACTTCTTTGCCTCATCCTCACCCTTTGCCTCGCTGCAGACCTTGAGACCCTTGGCCAATTCATCCCGGTACTTCGCCAGGCCCTTGAAACAACTCATTCCGTTCCTTCACCAGGCGCGCAATAGCCCACCAGTCGTGCCCACCAAGCTTTCGAATCTCATCATCACACATAGCCGAAGCCTTCTCCAAATCATCAAACTCAGACTGCTTGCCCCCAGCCCGAGCCTTGGCCGCAGCCAGAGCCTGGGTATAATCCAGGGAACTGCAGCACTTAGGGCGAACAAGGTCCAGCAATCCGGCATACTGTCTCACATCAATGGCTCTCGCTATGAAACCACCGCGAAGGTCCATGTGAACTTCATACAGGAAGCCACCAAGCTCGTAGACGCGAACGCAATCATTCGAAACCATACGAGCAAGCAAACGTCGCTTCCAGGCTTGACTTATGTGTACGTCGGCACCAGTGAGTGTTACGAGCTCGCGGAGCTGGAAAACGTTTAATCGGTGCCAGAATTCCCAGTGTTTGTCAGAGAGAAGAATGAGCAGATCATCTAAAGCGATAGCAGGGGGGGTTCCCTAGATTCCGGTCTGCTGAGTCGGCTGTTCGATTGATTCTCGAATTGGTTGCTCCTGTTGCTGGGCTGGCTGCTGGACTGGCTGCTGGAGGACTGATTCTTGAACTAGCCGCTCATGCTGCTGAATTATCCCTTGGTATTGTTGTTTAATTGTCTCTCCGACTTGTTGTCGGGCAGTCTGCTTCTGAACTGGGTCTCGAGCCGTGACCCCAGCGGGCTGTTGAACCGATGGTGGAATGACCGGCTTTTGAAGCAACTTCTGCACCTGCTGTTGACTTAGCTTTTGAGTTGTCTGTTGAACCGGTTTTCCAACTGCCTCCTGGGCCGTTTGCTGAGCTGGCTGCTGAAGCGGCATCTCGGCCGGTGTCTGAGGTACTTGTTGAGTTGAACGTCGGACTGCCCCGTGGAGTTGCATGTTGACTTGGCTCAGCTTTCCGTTTGCCTTTCTGCGCAGCTGGCTGTTGAGTTTTTTGAGCACTGTTCTGTGAACCATTGGACGACTTTGGAGTAACAGTCTTAGCAGCAGCCTTGGTGCCGTTGGCGAGAGCAGCCTCCATAGCAGCCCTAAGCTCGGGCGTGATGGGAGGAGCCGCGGTCGTCATCATAGGTGTAACGCTGCGAATAAGATCATATCTGTTGAGGACTGTTACCCAAGCTAGACGCGGTATTGCTATTGAGCGTCTTCTTGATGATTCGAGTTGGTCCTGTATGTTGAGGACCCAAAACCTGCTTCTTTGTTGTCGCGGCCCGGTGCAAAGCTTGTTGGATAGAATGAGCTTTTGGAAGTTGCGCCTGTGGCTGTTGCGGGATGCCATTTCCAATAGATGGGTTTTGAAGACCCGTGATGGCAGCACCACGTGTTTGCTGAAGAAAGTTCACATTTGTGTTCATGCCATTTCCAGTAGACGTGTTTTTAAAGCCAGAGAAAGCACGAAGGTGTTGAAGATGCGTGTCCATGCCCATGTTTGTGAAACTCGGAAGCCCATTTTGAACAGGAAGCCCGTTTTGAACAGGAAGCCCGTTTTGAACAGGAAGAAGTGTCTCCGGAGAAGGCATCATGCCTGCATTCATGCTCATGCCACTGCCGATAGGCGAATTGTTAAGCCCATTGGCAACAGGAAGATTGAGTTGCTGATGGATGGCCACATTTGCATTCATCCACTGGTTCGTCGTCCCCTCCATGCTAGGGTTCATGAGCTGATTGACGTTGAACTGCATCGGGGATCCAGAAACGGTAGGCGACGGAGTGGGAAAGAAGTTGATACCAGATGGCGCACTGGCAAACGCGGTGGAACCATCAGAAAGTCCAGTTGGGATTCCAGCAGGAACGTAGTTTGGGTTCATCTGAAGCTGTTGATGTCCCATTGGACCAAGATTTGGATTCATTCCGAATTGCTGCTGGTATCCCATCGCGTTCATACCCCAATTCATCCCGTACAGCTGCACCGGGTTTGCTTGGGTAGAAGGTCTGATTCATTCCTGACGGTTGCAGAAAGTTCATATGGGCAGGGGTCTGATTCATCCCAGATGACTGCAAGAAGTCTGTGTTGTTGAGAGTCTGGTTCATCCCAAACGGCTGCAAAAGATTCGCCGGGCTCGGACTCTGAATCGGTCCAAAAGACGGCAAAAAGCTTATTGTGTTGTTGTTGATTGGATTCTGGTTCTGATAGCCAGGCAGAGCAAAAGGCTGGCCCGATTCAGGTGTCTGCGAAACGCTCGTTGGAGGAGTAGTCTGGTTTGCCCCATGCAGCTGCAAATGGTTCTCAAGGCCAACCTGATTCATCCCTGGTAAAGTACCAAGGCCTCCGAGGTCAAAAGTCGGATTGGTTACGCCCTGTTGCAAATTTGGCGGTTGAAGTAGGAGTCTGTCCTGTCGGCTGGATCTGGTATACGGTTAGCAAAGTGCATCTTCAACGACCTCAGGGAAAGGGGTCAGAAGCATACCAAGCCCTTTTTATCGGGCGTAGGATCCATTATCGGTGAATTGCAAGGATGATTCTCAAGAGCTCAATTGCAGCACAAGAATATAATACTGGAATAGTAGAATACTGGAATATTGGTATGCTGGTATGATGTCGATCAAGCTTGAGGATTGTTGAATTGCTCACGGAACAAGATAACAAAGCAATGGAGGGAAAAAGTAAACAGATTCGGAAGAAGCAGAAGGCAAACTGAATAGTAAAACCTTGTGAACGGAGAGATCAATGTTGCCATGGCAAAAAGTGAGTGGCGGGTGAGTAGATTTTCTGTATTCTGAGTGGGTTTCGTCCGATGTCGAAGTAAAAGTGAACTCTAACTAAGAAACCTCACACTCGAAGTTTTCCTCCCATCTACTGGAGAAAAAAGACATACACCAATAAAATAATTCATCTAGACAGTATTTCGCCATCTTGAGCTTCAAAATTAATATTGTATGAGCGCAATTGCTGCGTAGATGTGCAAAATATCTTGTGTCGTAAAAAGGGGTGGGAGTGGCCTTTGCCGGCCAACCAGAGTGTTCGCAATTGCTCGACGATAATACATTCATCATACTATTTCCTTGGTGCTCCTGGTACTTATCTCTACAATCCCATACATTTGCCTGGTACTATTAGAGCTGAGTGTAGAGCACGGGATGCAGGGCGCAAAATTGACCTTGTACA|||||2936|,TGTACAAGGTCAATTTTGCGCCCTGCATCCCGTGCTCTACACTCAGCTCTAATAGTACCAGGCAAATGTATGGGATTGTAGAGATAAGTACCAGGAGCACCAAGGAAATAGTATGATGAATGTATTATCGTCGAGCAATTGCGAACACTCTGGTTGGCCGGCAAAGGCCACTCCCACCCCTTTTTACGACACAAGATATTTTGCACATCTACGCAGCAATTGCGCTCATACAATATTAATTTTGAAGCTCAAGATGGCGAAATACTGTCTAGATGAATTATTTTATTGGTGTATGTCTTTTTTCTCCAGTAGATGGGAGGAAAACTTCGAGTGTGAGGTTTCTTAGTTAGAGTTCACTTTTACTTCGACATCGGACGAAACCCACTCAGAATACAGAAAATCTACTCACCCGCCACTCACTTTTTGCCATGGCAACATTGATCTCTCCGTTCACAAGGTTTTACTATTCAGTTTGCCTTCTGCTTCTTCCGAATCTGTTTACTTTTTCCCTCCATTGCTTTGTTATCTTGTTCCGTGAGCAATTCAACAATCCTCAAGCTTGATCGACATCATACCAGCATACCAATATTCCAGTATTCTACTATTCCAGTATTATATTCTTGTGCTGCAATTGAGCTCTTGAGAATCATCCTTGCAATTCACCGATAATGGATCCTACGCCCGATAAAAAGGGCTTGGTATGCTTCTGACCCCTTTCCCTGAGGTCGTTGAAGATGCACTTTGCTAACCGTATACCAGATCCAGCCGACAGGACAGACTCCTACTTCAACCGCCAAATTTGCAACAGGGCGTAACCAATCCGACTTTTGACCTCGGAGGCCTTGGTACTTTACCAGGGATGAATCAGGTTGGCCTTGAGAACCATTTGCAGCTGCATGGGGCAAACCAGACTACTCCTCCAACGAGCGTTTCGCAGACACCTGAATCGGGCCAGCCTTTTGCTCTGCCTGGCTATCAGAACCAGAATCCAATCAACAACAACACAATAAGCTTTTTGCCGTCTTTTGGACCGATTCAGAGTCCGAGCCCGGCGAATCTTTTGCAGCCGTTTGGGATGAACCAGACTCTCAACAACACAGACTTCTTGCAGTCATCTGGGATGAATCAGACCCCTGCCCATATGAACTTTCTGCAACCGTCAGGAATGAATCAGACCTTCTACCCAAGCAAACCCGGTGCAGCTGTACGGGATGAATTGGGGTATGAACGCGATGGGATACCAGCAGCAATTCGGAATGAATCCAAATCTTGGTCCAATGGGACATCAACAGCTTCAGATGAACCCAAACTACGTTCCTGCTGGAATCCCAACTGGACTTTCTGATGGTTCCACCGCGTTTGCCAGTGCGCCATCTGGTATCAACTTCTTTCCCACTCCGTCGCCTACCGTTTCTGGATCCCCGATGCAGTTCAACGTCAATCAGCTCATGAACCCTAGCATGGAGGGGACGACGAACCAGTGGATGAATGCAAATGTGGCCATCCATCAGCAACTCAATCTTCCTGTTGCCAATGGGCTTAACAATTCGCCTATCGGCAGTGGCATGAGCATGAATGCAGGCATGATGCCTTCTCCGGAGACACTTCTTCCTGTTCAAAACGGGCTTCCTGTTCAAAACGGGCTTCCTGTTCAAAATGGGCTTCCGAGTTTCACAAACATGGGCATGGACACGCATCTTCAACACCTTCGTGCTTTCTCTGGCTTTAAAAACACGTCTACTGGAAATGGCATGAACACAAATGTGAACTTTCTTCAGCAAACACGTGGTGCTGCCATCACGGGTCTTCAAAACCCATCTATTGGAAATGGCATCCCGCAACAGCCACAGGCGCAACTTCCAAAAGCTCATTCTATCCAACAAGCTTTGCACCGGGCCGCGACAACAAAGAAGCAGGTTTTGGGTCCTCAACATACAGGACCAACTCGAATCATCAAGAAGACGCTCAATAGCAATACCGCGTCTAGCTTGGGTAACAGTCCTCAACAGATATGATCTTATTCGCAGCGTTACACCTATGATGACGACCGCGGCTCCTCCCATCACGCCCGAGCTTAGGGCTGCTATGGAGGCTGCTCTCGCCAACGGCACCAAGGCTGCTGCTAAGACTGTTACTCCAAAGTCGTCCAATGGTTCACAGAACAGTGCTCAAAAAACTCAACAGCCAGCTGCGCAGAAAGGCAAACGGAAAGCTGAGCCAAGTCAACATGCAACTCCACGGGGCAGTCCGACGTTCAACTCAACAAGTACCTCAGACACCGGCCGAGATGCCGCTTCAGCAGCCAGCTCAGCAAACGGCCCAGGAGGCAGTTGGAAAACCGGTTCAACAGACAACTCAAAAGCTAAGTCAACAGCAGGTGCAGAAGTTGCTTCAAAAGCCGGTCATTCCACCATCGGTTCAACAGCCCGCTGGGGTCACGGCTCGAGACCCAGTTCAGAAGCAGACTGCCCGACAACAAGTCGGAGAGACAATTAAACAACAATACCAAGGGATAATTCAGCAGCATGAGCGGCTAGTTCAAGAATCAGTCCTCCAGCAGCCAGTCCAGCAGCCAGCCCAGCAACAGGAGCAACCAATTCGAGAATCAATCGAACAGCCGACTCAGCAGACCGGAATCTAGGGAACCCCCCCTGCTATCGCTTTAGATGATCTGCTCATTCTTCTCTCTGACAAACACTGGGAATTCTGGCACCGATTAAACGTTTTCCAGCTCCGCGAGCTCGTAACACTCACTGGTGCCGACGTACACATAAGTCAAGCCTGGAAGCGACGTTTGCTTGCTCGTATGGTTTCGAATGATTGCGTTCGCGTCTACGAGCTTGGTGGCTTCCTGTATGAAGTTCACATGGACCTTCGCGGTGGTTTCATAGCGAGAGCCATTGATGTGAGACAGTATGCCGGATTGCTGGACCTTGTTCGCCCTAAGTGCTGCAGTTCCCTGGATTATACCCAGGCTCTGGCTGCGGCCAAGGCTCGGGCTGGGGGCAAGCAGTCTGAGTTTGATGATTTGGAGAAGGCTTCGGCTATGTGTGATGATGAGATTCGAAAGCTTGGTGGGCACGACTGGTGGGCTATTGCGCGCCTGGTGAAGGAACGGAATGAGTTGTTTCAAGGGCCTGGCGAAGTACCGGGATGAATTGGCCAAGGGTCTCAAGGTCTGCAGCGAGGCAAAGGGTGAGGATGAGGCAAAGAAGTAAGGTAGATTAGAGAGATAGTTTAGATTTCCATGGATAGAAGCATGAGTAATGCTACCAATACAAGTAGCTAGTTGATCTCTTATCTTCTGTCTCACAGTATGGGTGCAGTTACCATCTCCACGCTTTTCTTAAGCAGTATTGGCCACGACTGTTAATTCTGGCATCTTGAGCTTCGTGCAACAGTGGATTGAGTCGGATATAATCAATGTACATGTGTATTGTCTGTTGCTATCCCTTTACGTCTGAAGTTTCTCCATGATCTTGTGATTATCGATTTGCAATGGATTGCATTCTCAATGTCACTTTGCCAAGGTAACTTACGAGCAATCCATGTGAAGAGCTCGACATACACGAGCTGTCACATTTAATCAAGGCCCTCGAGAACATCT|downstream_gene_variant|MODIFIER|exon-XM_006965763.1-1|GENE_exon-XM_006965763.1-1|transcript|rna-XM_006965763.1|protein_coding||c.*3182delGinsAGATGTTCTCGAGGGCCTTGATTAAATGTGACAGCTCGTGTATGTCGAGCTCTTCACATGGATTGCTCGTAAGTTACCTTGGCAAAGTGACATTGAGAATGCAATCCATTGCAAATCGATAATCACAAGATCATGGAGAAACTTCAGACGTAAAGGGATAGCAACAGACAATACACATGTACATTGATTATATCCGACTCAATCCACTGTTGCACGAAGCTCAAGATGCCAGAATTAACAGTCGTGGCCAATACTGCTTAAGAAAAGCGTGGAGATGGTAACTGCACCCATACTGTGAGACAGAAGATAAGAGATCAACTAGCTACTTGTATTGGTAGCATTACTCATGCTTCTATCCATGGAAATCTAAACTATCTCTCTAATCTACCTTACTTCTTTGCCTCATCCTCACCCTTTGCCTCGCTGCAGACCTTGAGACCCTTGGCCAATTCATCCCGGTACTTCGCCAGGCCCTTGAAACAACTCATTCCGTTCCTTCACCAGGCGCGCAATAGCCCACCAGTCGTGCCCACCAAGCTTTCGAATCTCATCATCACACATAGCCGAAGCCTTCTCCAAATCATCAAACTCAGACTGCTTGCCCCCAGCCCGAGCCTTGGCCGCAGCCAGAGCCTGGGTATAATCCAGGGAACTGCAGCACTTAGGGCGAACAAGGTCCAGCAATCCGGCATACTGTCTCACATCAATGGCTCTCGCTATGAAACCACCGCGAAGGTCCATGTGAACTTCATACAGGAAGCCACCAAGCTCGTAGACGCGAACGCAATCATTCGAAACCATACGAGCAAGCAAACGTCGCTTCCAGGCTTGACTTATGTGTACGTCGGCACCAGTGAGTGTTACGAGCTCGCGGAGCTGGAAAACGTTTAATCGGTGCCAGAATTCCCAGTGTTTGTCAGAGAGAAGAATGAGCAGATCATCTAAAGCGATAGCAGGGGGGGTTCCCTAGATTCCGGTCTGCTGAGTCGGCTGTTCGATTGATTCTCGAATTGGTTGCTCCTGTTGCTGGGCTGGCTGCTGGACTGGCTGCTGGAGGACTGATTCTTGAACTAGCCGCTCATGCTGCTGAATTATCCCTTGGTATTGTTGTTTAATTGTCTCTCCGACTTGTTGTCGGGCAGTCTGCTTCTGAACTGGGTCTCGAGCCGTGACCCCAGCGGGCTGTTGAACCGATGGTGGAATGACCGGCTTTTGAAGCAACTTCTGCACCTGCTGTTGACTTAGCTTTTGAGTTGTCTGTTGAACCGGTTTTCCAACTGCCTCCTGGGCCGTTTGCTGAGCTGGCTGCTGAAGCGGCATCTCGGCCGGTGTCTGAGGTACTTGTTGAGTTGAACGTCGGACTGCCCCGTGGAGTTGCATGTTGACTTGGCTCAGCTTTCCGTTTGCCTTTCTGCGCAGCTGGCTGTTGAGTTTTTTGAGCACTGTTCTGTGAACCATTGGACGACTTTGGAGTAACAGTCTTAGCAGCAGCCTTGGTGCCGTTGGCGAGAGCAGCCTCCATAGCAGCCCTAAGCTCGGGCGTGATGGGAGGAGCCGCGGTCGTCATCATAGGTGTAACGCTGCGAATAAGATCATATCTGTTGAGGACTGTTACCCAAGCTAGACGCGGTATTGCTATTGAGCGTCTTCTTGATGATTCGAGTTGGTCCTGTATGTTGAGGACCCAAAACCTGCTTCTTTGTTGTCGCGGCCCGGTGCAAAGCTTGTTGGATAGAATGAGCTTTTGGAAGTTGCGCCTGTGGCTGTTGCGGGATGCCATTTCCAATAGATGGGTTTTGAAGACCCGTGATGGCAGCACCACGTGTTTGCTGAAGAAAGTTCACATTTGTGTTCATGCCATTTCCAGTAGACGTGTTTTTAAAGCCAGAGAAAGCACGAAGGTGTTGAAGATGCGTGTCCATGCCCATGTTTGTGAAACTCGGAAGCCCATTTTGAACAGGAAGCCCGTTTTGAACAGGAAGCCCGTTTTGAACAGGAAGAAGTGTCTCCGGAGAAGGCATCATGCCTGCATTCATGCTCATGCCACTGCCGATAGGCGAATTGTTAAGCCCATTGGCAACAGGAAGATTGAGTTGCTGATGGATGGCCACATTTGCATTCATCCACTGGTTCGTCGTCCCCTCCATGCTAGGGTTCATGAGCTGATTGACGTTGAACTGCATCGGGGATCCAGAAACGGTAGGCGACGGAGTGGGAAAGAAGTTGATACCAGATGGCGCACTGGCAAACGCGGTGGAACCATCAGAAAGTCCAGTTGGGATTCCAGCAGGAACGTAGTTTGGGTTCATCTGAAGCTGTTGATGTCCCATTGGACCAAGATTTGGATTCATTCCGAATTGCTGCTGGTATCCCATCGCGTTCATACCCCAATTCATCCCGTACAGCTGCACCGGGTTTGCTTGGGTAGAAGGTCTGATTCATTCCTGACGGTTGCAGAAAGTTCATATGGGCAGGGGTCTGATTCATCCCAGATGACTGCAAGAAGTCTGTGTTGTTGAGAGTCTGGTTCATCCCAAACGGCTGCAAAAGATTCGCCGGGCTCGGACTCTGAATCGGTCCAAAAGACGGCAAAAAGCTTATTGTGTTGTTGTTGATTGGATTCTGGTTCTGATAGCCAGGCAGAGCAAAAGGCTGGCCCGATTCAGGTGTCTGCGAAACGCTCGTTGGAGGAGTAGTCTGGTTTGCCCCATGCAGCTGCAAATGGTTCTCAAGGCCAACCTGATTCATCCCTGGTAAAGTACCAAGGCCTCCGAGGTCAAAAGTCGGATTGGTTACGCCCTGTTGCAAATTTGGCGGTTGAAGTAGGAGTCTGTCCTGTCGGCTGGATCTGGTATACGGTTAGCAAAGTGCATCTTCAACGACCTCAGGGAAAGGGGTCAGAAGCATACCAAGCCCTTTTTATCGGGCGTAGGATCCATTATCGGTGAATTGCAAGGATGATTCTCAAGAGCTCAATTGCAGCACAAGAATATAATACTGGAATAGTAGAATACTGGAATATTGGTATGCTGGTATGATGTCGATCAAGCTTGAGGATTGTTGAATTGCTCACGGAACAAGATAACAAAGCAATGGAGGGAAAAAGTAAACAGATTCGGAAGAAGCAGAAGGCAAACTGAATAGTAAAACCTTGTGAACGGAGAGATCAATGTTGCCATGGCAAAAAGTGAGTGGCGGGTGAGTAGATTTTCTGTATTCTGAGTGGGTTTCGTCCGATGTCGAAGTAAAAGTGAACTCTAACTAAGAAACCTCACACTCGAAGTTTTCCTCCCATCTACTGGAGAAAAAAGACATACACCAATAAAATAATTCATCTAGACAGTATTTCGCCATCTTGAGCTTCAAAATTAATATTGTATGAGCGCAATTGCTGCGTAGATGTGCAAAATATCTTGTGTCGTAAAAAGGGGTGGGAGTGGCCTTTGCCGGCCAACCAGAGTGTTCGCAATTGCTCGACGATAATACATTCATCATACTATTTCCTTGGTGCTCCTGGTACTTATCTCTACAATCCCATACATTTGCCTGGTACTATTAGAGCTGAGTGTAGAGCACGGGATGCAGGGCGCAAAATTGACCTTGTACA|||||2936|,TGTACAAGGTCAATTTTGCGCCCTGCATCCCGTGCTCTACACTCAGCTCTAATAGTACCAGGCAAATGTATGGGATTGTAGAGATAAGTACCAGGAGCACCAAGGAAATAGTATGATGAATGTATTATCGTCGAGCAATTGCGAACACTCTGGTTGGCCGGCAAAGGCCACTCCCACCCCTTTTTACGACACAAGATATTTTGCACATCTACGCAGCAATTGCGCTCATACAATATTAATTTTGAAGCTCAAGATGGCGAAATACTGTCTAGATGAATTATTTTATTGGTGTATGTCTTTTTTCTCCAGTAGATGGGAGGAAAACTTCGAGTGTGAGGTTTCTTAGTTAGAGTTCACTTTTACTTCGACATCGGACGAAACCCACTCAGAATACAGAAAATCTACTCACCCGCCACTCACTTTTTGCCATGGCAACATTGATCTCTCCGTTCACAAGGTTTTACTATTCAGTTTGCCTTCTGCTTCTTCCGAATCTGTTTACTTTTTCCCTCCATTGCTTTGTTATCTTGTTCCGTGAGCAATTCAACAATCCTCAAGCTTGATCGACATCATACCAGCATACCAATATTCCAGTATTCTACTATTCCAGTATTATATTCTTGTGCTGCAATTGAGCTCTTGAGAATCATCCTTGCAATTCACCGATAATGGATCCTACGCCCGATAAAAAGGGCTTGGTATGCTTCTGACCCCTTTCCCTGAGGTCGTTGAAGATGCACTTTGCTAACCGTATACCAGATCCAGCCGACAGGACAGACTCCTACTTCAACCGCCAAATTTGCAACAGGGCGTAACCAATCCGACTTTTGACCTCGGAGGCCTTGGTACTTTACCAGGGATGAATCAGGTTGGCCTTGAGAACCATTTGCAGCTGCATGGGGCAAACCAGACTACTCCTCCAACGAGCGTTTCGCAGACACCTGAATCGGGCCAGCCTTTTGCTCTGCCTGGCTATCAGAACCAGAATCCAATCAACAACAACACAATAAGCTTTTTGCCGTCTTTTGGACCGATTCAGAGTCCGAGCCCGGCGAATCTTTTGCAGCCGTTTGGGATGAACCAGACTCTCAACAACACAGACTTCTTGCAGTCATCTGGGATGAATCAGACCCCTGCCCATATGAACTTTCTGCAACCGTCAGGAAT
AATCAGACCTTCTACCCAAGCAAACCCGGTGCAGCTGTACGGGATGAATTGGGGTATGAACGCGATGGGATACCAGCAGCAATTCGGAATGAATCCAAATCTTGGTCCAATGGGACATCAACAGCTTCAGATGAACCCAAACTACGTTCCTGCTGGAATCCCAACTGGACTTTCTGATGGTTCCACCGCGTTTGCCAGTGCGCCATCTGGTATCAACTTCTTTCCCACTCCGTCGCCTACCGTTTCTGGATCCCCGATGCAGTTCAACGTCAATCAGCTCATGAACCCTAGCATGGAGGGGACGACGAACCAGTGGATGAATGCAAATGTGGCCATCCATCAGCAACTCAATCTTCCTGTTGCCAATGGGCTTAACAATTCGCCTATCGGCAGTGGCATGAGCATGAATGCAGGCATGATGCCTTCTCCGGAGACACTTCTTCCTGTTCAAAACGGGCTTCCTGTTCAAAACGGGCTTCCTGTTCAAAATGGGCTTCCGAGTTTCACAAACATGGGCATGGACACGCATCTTCAACACCTTCGTGCTTTCTCTGGCTTTAAAAACACGTCTACTGGAAATGGCATGAACACAAATGTGAACTTTCTTCAGCAAACACGTGGTGCTGCCATCACGGGTCTTCAAAACCCATCTATTGGAAATGGCATCCCGCAACAGCCACAGGCGCAACTTCCAAAAGCTCATTCTATCCAACAAGCTTTGCACCGGGCCGCGACAACAAAGAAGCAGGTTTTGGGTCCTCAACATACAGGACCAACTCGAATCATCAAGAAGACGCTCAATAGCAATACCGCGTCTAGCTTGGGTAACAGTCCTCAACAGATATGATCTTATTCGCAGCGTTACACCTATGATGACGACCGCGGCTCCTCCCATCACGCCCGAGCTTAGGGCTGCTATGGAGGCTGCTCTCGCCAACGGCACCAAGGCTGCTGCTAAGACTGTTACTCCAAAGTCGTCCAATGGTTCACAGAACAGTGCTCAAAAAACTCAACAGCCAGCTGCGCAGAAAGGCAAACGGAAAGCTGAGCCAAGTCAACATGCAACTCCACGGGGCAGTCCGACGTTCAACTCAACAAGTACCTCAGACACCGGCCGAGATGCCGCTTCAGCAGCCAGCTCAGCAAACGGCCCAGGAGGCAGTTGGAAAACCGGTTCAACAGACAACTCAAAAGCTAAGTCAACAGCAGGTGCAGAAGTTGCTTCAAAAGCCGGTCATTCCACCATCGGTTCAACAGCCCGCTGGGGTCACGGCTCGAGACCCAGTTCAGAAGCAGACTGCCCGACAACAAGTCGGAGAGACAATTAAACAACAATACCAAGGGATAATTCAGCAGCATGAGCGGCTAGTTCAAGAATCAGTCCTCCAGCAGCCAGTCCAGCAGCCAGCCCAGCAACAGGAGCAACCAATTCGAGAATCAATCGAACAGCCGACTCAGCAGACCGGAATCTAGGGAACCCCCCCTGCTATCGCTTTAGATGATCTGCTCATTCTTCTCTCTGACAAACACTGGGAATTCTGGCACCGATTAAACGTTTTCCAGCTCCGCGAGCTCGTAACACTCACTGGTGCCGACGTACACATAAGTCAAGCCTGGAAGCGACGTTTGCTTGCTCGTATGGTTTCGAATGATTGCGTTCGCGTCTACGAGCTTGGTGGCTTCCTGTATGAAGTTCACATGGACCTTCGCGGTGGTTTCATAGCGAGAGCCATTGATGTGAGACAGTATGCCGGATTGCTGGACCTTGTTCGCCCTAAGTGCTGCAGTTCCCTGGATTATACCCAGGCTCTGGCTGCGGCCAAGGCTCGGGCTGGGGGCAAGCAGTCTGAGTTTGATGATTTGGAGAAGGCTTCGGCTATGTGTGATGATGAGATTCGAAAGCTTGGTGGGCACGACTGGTGGGCTATTGCGCGCCTGGTGAAGGAACGGAATGAGTTGTTTCAAGGGCCTGGCGAAGTACCGGGATGAATTGGCCAAGGGTCTCAAGGTCTGCAGCGAGGCAAAGGGTGAGGATGAGGCAAAGAAGTAAGGTAGATTAGAGAGATAGTTTAGATTTCCATGGATAGAAGCATGAGTAATGCTACCAATACAAGTAGCTAGTTGATCTCTTATCTTCTGTCTCACAGTATGGGTGCAGTTACCATCTCCACGCTTTTCTTAAGCAGTATTGGCCACGACTGTTAATTCTGGCATCTTGAGCTTCGTGCAACAGTGGATTGAGTCGGATATAATCAATGTACATGTGTATTGTCTGTTGCTATCCCTTTACGTCTGAAGTTTCTCCATGATCTTGTGATTATCGATTTGCAATGGATTGCATTCTCAATGTCACTTTGCCAAGGTAACTTACGAGCAATCCATGTGAAGAGCTCGACATACACGAGCTGTCACATTTAATCAAGGCCCTCGAGAACATCT|downstream_gene_variant|MODIFIER|exon-XM_006965763.1-1|GENE_exon-XM_006965763.1-1|transcript|rna-XM_006965763.1|protein_coding||c.*3182delCinsAGATGTTCTCGAGGGCCTTGATTAAATGTGACAGCTCGTGTATGTCGAGCTCTTCACATGGATTGCTCGTAAGTTACCTTGGCAAAGTGACATTGAGAATGCAATCCATTGCAAATCGATAATCACAAGATCATGGAGAAACTTCAGACGTAAAGGGATAGCAACAGACAATACACATGTACATTGATTATATCCGACTCAATCCACTGTTGCACGAAGCTCAAGATGCCAGAATTAACAGTCGTGGCCAATACTGCTTAAGAAAAGCGTGGAGATGGTAACTGCACCCATACTGTGAGACAGAAGATAAGAGATCAACTAGCTACTTGTATTGGTAGCATTACTCATGCTTCTATCCATGGAAATCTAAACTATCTCTCTAATCTACCTTACTTCTTTGCCTCATCCTCACCCTTTGCCTCGCTGCAGACCTTGAGACCCTTGGCCAATTCATCCCGGTACTTCGCCAGGCCCTTGAAACAACTCATTCCGTTCCTTCACCAGGCGCGCAATAGCCCACCAGTCGTGCCCACCAAGCTTTCGAATCTCATCATCACACATAGCCGAAGCCTTCTCCAAATCATCAAACTCAGACTGCTTGCCCCCAGCCCGAGCCTTGGCCGCAGCCAGAGCCTGGGTATAATCCAGGGAACTGCAGCACTTAGGGCGAACAAGGTCCAGCAATCCGGCATACTGTCTCACATCAATGGCTCTCGCTATGAAACCACCGCGAAGGTCCATGTGAACTTCATACAGGAAGCCACCAAGCTCGTAGACGCGAACGCAATCATTCGAAACCATACGAGCAAGCAAACGTCGCTTCCAGGCTTGACTTATGTGTACGTCGGCACCAGTGAGTGTTACGAGCTCGCGGAGCTGGAAAACGTTTAATCGGTGCCAGAATTCCCAGTGTTTGTCAGAGAGAAGAATGAGCAGATCATCTAAAGCGATAGCAGGGGGGGTTCCCTAGATTCCGGTCTGCTGAGTCGGCTGTTCGATTGATTCTCGAATTGGTTGCTCCTGTTGCTGGGCTGGCTGCTGGACTGGCTGCTGGAGGACTGATTCTTGAACTAGCCGCTCATGCTGCTGAATTATCCCTTGGTATTGTTGTTTAATTGTCTCTCCGACTTGTTGTCGGGCAGTCTGCTTCTGAACTGGGTCTCGAGCCGTGACCCCAGCGGGCTGTTGAACCGATGGTGGAATGACCGGCTTTTGAAGCAACTTCTGCACCTGCTGTTGACTTAGCTTTTGAGTTGTCTGTTGAACCGGTTTTCCAACTGCCTCCTGGGCCGTTTGCTGAGCTGGCTGCTGAAGCGGCATCTCGGCCGGTGTCTGAGGTACTTGTTGAGTTGAACGTCGGACTGCCCCGTGGAGTTGCATGTTGACTTGGCTCAGCTTTCCGTTTGCCTTTCTGCGCAGCTGGCTGTTGAGTTTTTTGAGCACTGTTCTGTGAACCATTGGACGACTTTGGAGTAACAGTCTTAGCAGCAGCCTTGGTGCCGTTGGCGAGAGCAGCCTCCATAGCAGCCCTAAGCTCGGGCGTGATGGGAGGAGCCGCGGTCGTCATCATAGGTGTAACGCTGCGAATAAGATCATATCTGTTGAGGACTGTTACCCAAGCTAGACGCGGTATTGCTATTGAGCGTCTTCTTGATGATTCGAGTTGGTCCTGTATGTTGAGGACCCAAAACCTGCTTCTTTGTTGTCGCGGCCCGGTGCAAAGCTTGTTGGATAGAATGAGCTTTTGGAAGTTGCGCCTGTGGCTGTTGCGGGATGCCATTTCCAATAGATGGGTTTTGAAGACCCGTGATGGCAGCACCACGTGTTTGCTGAAGAAAGTTCACATTTGTGTTCATGCCATTTCCAGTAGACGTGTTTTTAAAGCCAGAGAAAGCACGAAGGTGTTGAAGATGCGTGTCCATGCCCATGTTTGTGAAACTCGGAAGCCCATTTTGAACAGGAAGCCCGTTTTGAACAGGAAGCCCGTTTTGAACAGGAAGAAGTGTCTCCGGAGAAGGCATCATGCCTGCATTCATGCTCATGCCACTGCCGATAGGCGAATTGTTAAGCCCATTGGCAACAGGAAGATTGAGTTGCTGATGGATGGCCACATTTGCATTCATCCACTGGTTCGTCGTCCCCTCCATGCTAGGGTTCATGAGCTGATTGACGTTGAACTGCATCGGGGATCCAGAAACGGTAGGCGACGGAGTGGGAAAGAAGTTGATACCAGATGGCGCACTGGCAAACGCGGTGGAACCATCAGAAAGTCCAGTTGGGATTCCAGCAGGAACGTAGTTTGGGTTCATCTGAAGCTGTTGATGTCCCATTGGACCAAGATTTGGATTCATTCCGAATTGCTGCTGGTATCCCATCGCGTTCATACCCCAATTCATCCCGTACAGCTGCACCGGGTTTGCTTGGGTAGAAGGTCTGATTCATTCCTGACGGTTGCAGAAAGTTCATATGGGCAGGGGTCTGATTCATCCCAGATGACTGCAAGAAGTCTGTGTTGTTGAGAGTCTGGTTCATCCCAAACGGCTGCAAAAGATTCGCCGGGCTCGGACTCTGAATCGGTCCAAAAGACGGCAAAAAGCTTATTGTGTTGTTGTTGATTGGATTCTGGTTCTGATAGCCAGGCAGAGCAAAAGGCTGGCCCGATTCAGGTGTCTGCGAAACGCTCGTTGGAGGAGTAGTCTGGTTTGCCCCATGCAGCTGCAAATGGTTCTCAAGGCCAACCTGATTCATCCCTGGTAAAGTACCAAGGCCTCCGAGGTCAAAAGTCGGATTGGTTACGCCCTGTTGCAAATTTGGCGGTTGAAGTAGGAGTCTGTCCTGTCGGCTGGATCTGGTATACGGTTAGCAAAGTGCATCTTCAACGACCTCAGGGAAAGGGGTCAGAAGCATACCAAGCCCTTTTTATCGGGCGTAGGATCCATTATCGGTGAATTGCAAGGATGATTCTCAAGAGCTCAATTGCAGCACAAGAATATAATACTGGAATAGTAGAATACTGGAATATTGGTATGCTGGTATGATGTCGATCAAGCTTGAGGATTGTTGAATTGCTCACGGAACAAGATAACAAAGCAATGGAGGGAAAAAGTAAACAGATTCGGAAGAAGCAGAAGGCAAACTGAATAGTAAAACCTTGTGAACGGAGAGATCAATGTTGCCATGGCAAAAAGTGAGTGGCGGGTGAGTAGATTTTCTGTATTCTGAGTGGGTTTCGTCCGATGTCGAAGTAAAAGTGAACTCTAACTAAGAAACCTCACACTCGAAGTTTTCCTCCCATCTACTGGAGAAAAAAGACATACACCAATAAAATAATTCATCTAGACAGTATTTCGCCATCTTGAGCTTCAAAATTAATATTGTATGAGCGCAATTGCTGCGTAGATGTGCAAAATATCTTGTGTCGTAAAAAGGGGTGGGAGTGGCCTTTGCCGGCCAACCAGAGTGTTCGCAATTGCTCGACGATAATACATTCATCATACTATTTCCTTGGTGCTCCTGGTACTTATCTCTACAATCCCATACATTTGCCTGGTACTATTAGAGCTGAGTGTAGAGCACGGGATGCAGGGCGCAAAATTGACCTTGTACA|||||2936|,TGTACAAGGTCAATTTTGCGCCCTGCATCCCGTGCTCTACACTCAGCTCTAATAGTACCAGGCAAATGTATGGGATTGTAGAGATAAGTACCAGGAGCACCAAGGAAATAGTATGATGAATGTATTATCGTCGAGCAATTGCGAACACTCTGGTTGGCCGGCAAAGGCCACTCCCACCCCTTTTTACGACACAAGATATTTTGCACATCTACGCAGCAATTGCGCTCATACAATATTAATTTTGAAGCTCAAGATGGCGAAATACTGTCTAGATGAATTATTTTATTGGTGTATGTCTTTTTTCTCCAGTAGATGGGAGGAAAACTTCGAGTGTGAGGTTTCTTAGTTAGAGTTCACTTTTACTTCGACATCGGACGAAACCCACTCAGAATACAGAAAATCTACTCACCCGCCACTCACTTTTTGCCATGGCAACATTGATCTCTCCGTTCACAAGGTTTTACTATTCAGTTTGCCTTCTGCTTCTTCCGAATCTGTTTACTTTTTCCCTCCATTGCTTTGTTATCTTGTTCCGTGAGCAATTCAACAATCCTCAAGCTTGATCGACATCATACCAGCATACCAATATTCCAGTATTCTACTATTCCAGTATTATATTCTTGTGCTGCAATTGAGCTCTTGAGAATCATCCTTGCAATTCACCGATAATGGATCCTACGCCCGATAAAAAGGGCTTGGTATGCTTCTGACCCCTTTCCCTGAGGTCGTTGAAGATGCACTTTGCTAACCGTATACCAGATCCAGCCGACAGGACAGACTCCTACTTCAACCGCCAAATTTGCAACAGGGCGTAACCAATCCGACTTTTGACCTCGGAGGCCTTGGTACTTTACCAGGGATGAATCAGGTTGGCCTTGAGAACCATTTGCAGCTGCATGGGGCAAACCAGACTACTCCTCCAACGAGCGTTTCGCAGACACCTGAATCGGGCCAGCCTTTTGCTCTGCCTGGCTATCAGAACCAGAATCCAATCAACAACAACACAATAAGCTTTTTGCCGTCTTTTGGACCGATTCAGAGTCCGAGCCCGGCGAATCTTTTGCAGCCGTTTGGGATGAACCAGACTCTCAACAACACAGACTTCTTGCAGTCATCTGGGATGAATCAGACCCCTGCCCATATGAACTTTCTGCAACCGTCAGGAATGAATCAGACCTTCTACCCAAGCAAACCCGGTGCAGCTGTACGGGATGAATTGGGGTATGAACGCGATGGGATACCAGCAGCAATTCGGAATGAATCCAAATCTTGGTCCAATGGGACATCAACAGCTTCAGATGAACCCAAACTACGTTCCTGCTGGAATCCCAACTGGACTTTCTGATGGTTCCACCGCGTTTGCCAGTGCGCCATCTGGTATCAACTTCTTTCCCACTCCGTCGCCTACCGTTTCTGGATCCCCGATGCAGTTCAACGTCAATCAGCTCATGAACCCTAGCATGGAGGGGACGACGAACCAGTGGATGAATGCAAATGTGGCCATCCATCAGCAACTCAATCTTCCTGTTGCCAATGGGCTTAACAATTCGCCTATCGGCAGTGGCATGAGCATGAATGCAGGCATGATGCCTTCTCCGGAGACACTTCTTCCTGTTCAAAACGGGCTTCCTGTTCAAAACGGGCTTCCTGTTCAAAATGGGCTTCCGAGTTTCACAAACATGGGCATGGACACGCATCTTCAACACCTTCGTGCTTTCTCTGGCTTTAAAAACACGTCTACTGGAAATGGCATGAACACAAATGTGAACTTTCTTCAGCAAACACGTGGTGCTGCCATCACGGGTCTTCAAAACCCATCTATTGGAAATGGCATCCCGCAACAGCCACAGGCGCAACTTCCAAAAGCTCATTCTATCCAACAAGCTTTGCACCGGGCCGCGACAACAAAGAAGCAGGTTTTGGGTCCTCAACATACAGGACCAACTCGAATCATCAAGAAGACGCTCAATAGCAATACCGCGTCTAGCTTGGGTAACAGTCCTCAACAGATATGATCTTATTCGCAGCGTTACACCTATGATGACGACCGCGGCTCCTCCCATCACGCCCGAGCTTAGGGCTGCTATGGAGGCTGCTCTCGCCAACGGCACCAAGGCTGCTGCTAAGACTGTTACTCCAAAGTCGTCCAATGGTTCACAGAACAGTGCTCAAAAAACTCAACAGCCAGCTGCGCAGAAAGGCAAACGGAAAGCTGAGCCAAGTCAACATGCAACTCCACGGGGCAGTCCGACGTTCAACTCAACAAGTACCTCAGACACCGGCCGAGATGCCGCTTCAGCAGCCAGCTCAGCAAACGGCCCAGGAGGCAGTTGGAAAACCGGTTCAACAGACAACTCAAAAGCTAAGTCAACAGCAGGTGCAGAAGTTGCTTCAAAAGCCGGTCATTCCACCATCGGTTCAACAGCCCGCTGGGGTCACGGCTCGAGACCCAGTTCAGAAGCAGACTGCCCGACAACAAGTCGGAGAGACAATTAAACAACAATACCAAGGGATAATTCAGCAGCATGAGCGGCTAGTTCAAGAATCAGTCCTCCAGCAGCCAGTCCAGCAGCCAGCCCAGCAACAGGAGCAACCAATTCGAGAATCAATCGAACAGCCGACTCAGCAGACCGGAATCTAGGGAACCCCCCCTGCTATCGCTTTAGATGATCTGCTCATTCTTCTCTCTGACAAACACTGGGAATTCTGGCACCGATTAAACGTTTTCCAGCTCCGCGAGCTCGTAACACTCACTGGTGCCGACGTACACATAAGTCAAGCCTGGAAGCGACGTTTGCTTGCTCGTATGGTTTCGAATGATTGCGTTCGCGTCTACGAGCTTGGTGGCTTCCTGTATGAAGTTCACATGGACCTTCGCGGTGGTTTCATAGCGAGAGCCATTGATGTGAGACAGTATGCCGGATTGCTGGACCTTGTTCGCCCTAAGTGCTGCAGTTCCCTGGATTATACCCAGGCTCTGGCTGCGGCCAAGGCTCGGGCTGGGGGCAAGCAGTCTGAGTTTGATGATTTGGAGAAGGCTTCGGCTATGTGTGATGATGAGATTCGAAAGCTTGGTGGGCACGACTGGTGGGCTATTGCGCGCCTGGTGAAGGAACGGAATGAGTTGTTTCAAGGGCCTGGCGAAGTACCGGGATGAATTGGCCAAGGGTCTCAAGGTCTGCAGCGAGGCAAAGGGTGAGGATGAGGCAAAGAAGTAAGGTAGATTAGAGAGATAGTTTAGATTTCCATGGATAGAAGCATGAGTAATGCTACCAATACAAGTAGCTAGTTGATCTCTTATCTTCTGTCTCACAGTATGGGTGCAGTTACCATCTCCACGCTTTTCTTAAGCAGTATTGGCCACGACTGTTAATTCTGGCATCTTGAGCTTCGTGCAACAGTGGATTGAGTCGGATATAATCAATGTACATGTGTATTGTCTGTTGCTATCCCTTTACGTCTGAAGTTTCTCCATGATCTTGTGATTATCGATTTGCAATGGATTGCATTCTCAATGTCACTTTGCCAAGGTAACTTACGAGCAATCCATGTGAAGAGCTCGACATACACGAGCTGTCACATTTAATCAAGGCCCTCGAGAACATCT|downstream_gene_variant|MODIFIER|exon-XM_006965763.1-1|GENE_exon-XM_006965763.1-1|transcript|rna-XM_006965763.1|protein_coding||c.*3182_*3183insAGATGTTCTCGAGGGCCTTGATTAAATGTGACAGCTCGTGTATGTCGAGCTCTTCACATGGATTGCTCGTAAGTTACCTTGGCAAAGTGACATTGAGAATGCAATCCATTGCAAATCGATAATCACAAGATCATGGAGAAACTTCAGACGTAAAGGGATAGCAACAGACAATACACATGTACATTGATTATATCCGACTCAATCCACTGTTGCACGAAGCTCAAGATGCCAGAATTAACAGTCGTGGCCAATACTGCTTAAGAAAAGCGTGGAGATGGTAACTGCACCCATACTGTGAGACAGAAGATAAGAGATCAACTAGCTACTTGTATTGGTAGCATTACTCATGCTTCTATCCATGGAAATCTAAACTATCTCTCTAATCTACCTTACTTCTTTGCCTCATCCTCACCCTTTGCCTCGCTGCAGACCTTGAGACCCTTGGCCAATTCATCCCGGTACTTCGCCAGGCCCTTGAAACAACTCATTCCGTTCCTTCACCAGGCGCGCAATAGCCCACCAGTCGTGCCCACCAAGCTTTCGAATCTCATCATCACACATAGCCGAAGCCTTCTCCAAATCATCAAACTCAGACTGCTTGCCCCCAGCCCGAGCCTTGGCCGCAGCCAGAGCCTGGGTATAATCCAGGGAACTGCAGCACTTAGGGCGAACAAGGTCCAGCAATCCGGCATACTGTCTCACATCAATGGCTCTCGCTATGAAACCACCGCGAAGGTCCATGTGAACTTCATACAGGAAGCCACCAAGCTCGTAGACGCGAACGCAATCATTCGAAACCATACGAGCAAGCAAACGTCGCTTCCAGGCTTGACTTATGTGTACGTCGGCACCAGTGAGTGTTACGAGCTCGCGGAGCTGGAAAACGTTTAATCGGTGCCAGAATTCCCAGTGTTTGTCAGAGAGAAGAATGAGCAGATCATCTAAAGCGATAGCAGGGGGGGTTCCCTAGATTCCGGTCTGCTGAGTCGGCTGTTCGATTGATTCTCGAATTGGTTGCTCCTGTTGCTGGGCTGGCTGCTGGACTGGCTGCTGGAGGACTGATTCTTGAACTAGCCGCTCATGCTGCTGAATTATCCCTTGGTATTGTTGTTTAATTGTCTCTCCGACTTGTTGTCGGGCAGTCTGCTTCTGAACTGGGTCTCGAGCCGTGACCCCAGCGGGCTGTTGAACCGATGGTGGAATGACCGGCTTTTGAAGCAACTTCTGCACCTGCTGTTGACTTAGCTTTTGAGTTGTCTGTTGAACCGGTTTTCCAACTGCCTCCTGGGCCGTTTGCTGAGCTGGCTGCTGAAGCGGCATCTCGGCCGGTGTCTGAGGTACTTGTTGAGTTGAACGTCGGACTGCCCCGTGGAGTTGCATGTTGACTTGGCTCAGCTTTCCGTTTGCCTTTCTGCGCAGCTGGCTGTTGAGTTTTTTGAGCACTGTTCTGTGAACCATTGGACGACTTTGGAGTAACAGTCTTAGCAGCAGCCTTGGTGCCGTTGGCGAGAGCAGCCTCCATAGCAGCCCTAAGCTCGGGCGTGATGGGAGGAGCCGCGGTCGTCATCATAGGTGTAACGCTGCGAATAAGATCATATCTGTTGAGGACTGTTACCCAAGCTAGACGCGGTATTGCTATTGAGCGTCTTCTTGATGATTCGAGTTGGTCCTGTATGTTGAGGACCCAAAACCTGCTTCTTTGTTGTCGCGGCCCGGTGCAAAGCTTGTTGGATAGAATGAGCTTTTGGAAGTTGCGCCTGTGGCTGTTGCGGGATGCCATTTCCAATAGATGGGTTTTGAAGACCCGTGATGGCAGCACCACGTGTTTGCTGAAGAAAGTTCACATTTGTGTTCATGCCATTTCCAGTAGACGTGTTTTTAAAGCCAGAGAAAGCACGAAGGTGTTGAAGATGCGTGTCCATGCCCATGTTTGTGAAACTCGGAAGCCCATTTTGAACAGGAAGCCCGTTTTGAACAGGAAGCCCGTTTTGAACAGGAAGAAGTGTCTCCGGAGAAGGCATCATGCCTGCATTCATGCTCATGCCACTGCCGATAGGCGAATTGTTAAGCCCATTGGCAACAGGAAGATTGAGTTGCTGATGGATGGCCACATTTGCATTCATCCACTGGTTCGTCGTCCCCTCCATGCTAGGGTTCATGAGCTGATTGACGTTGAACTGCATCGGGGATCCAGAAACGGTAGGCGACGGAGTGGGAAAGAAGTTGATACCAGATGGCGCACTGGCAAACGCGGTGGAACCATCAGAAAGTCCAGTTGGGATTCCAGCAGGAACGTAGTTTGGGTTCATCTGAAGCTGTTGATGTCCCATTGGACCAAGATTTGGATTCATTCCGAATTGCTGCTGGTATCCCATCGCGTTCATACCCCAATTCATCCCGTACAGCTGCACCGGGTTTGCTTGGGTAGAAGGTCTGATTCATTCCTGACGGTTGCAGAAAGTTCATATGGGCAGGGGTCTGATTCATCCCAGATGACTGCAAGAAGTCTGTGTTGTTGAGAGTCTGGTTCATCCCAAACGGCTGCAAAAGATTCGCCGGGCTCGGACTCTGAATCGGTCCAAAAGACGGCAAAAAGCTTATTGTGTTGTTGTTGATTGGATTCTGGTTCTGATAGCCAGGCAGAGCAAAAGGCTGGCCCGATTCAGGTGTCTGCGAAACGCTCGTTGGAGGAGTAGTCTGGTTTGCCCCATGCAGCTGCAAATGGTTCTCAAGGCCAACCTGATTCATCCCTGGTAAAGTACCAAGGCCTCCGAGGTCAAAAGTCGGATTGGTTACGCCCTGTTGCAAATTTGGCGGTTGAAGTAGGAGTCTGTCCTGTCGGCTGGATCTGGTATACGGTTAGCAAAGTGCATCTTCAACGACCTCAGGGAAAGGGGTCAGAAGCATACCAAGCCCTTTTTATCGGGCGTAGGATCCATTATCGGTGAATTGCAAGGATGATTCTCAAGAGCTCAATTGCAGCACAAGAATATAATACTGGAATAGTAGAATACTGGAATATTGGTATGCTGGTATGATGTCGATCAAGCTTGAGGATTGTTGAATTGCTCACGGAACAAGATAACAAAGCAATGGAGGGAAAAAGTAAACAGATTCGGAAGAAGCAGAAGGCAAACTGAATAGTAAAACCTTGTGAACGGAGAGATCAATGTTGCCATGGCAAAAAGTGAGTGGCGGGTGAGTAGATTTTCTGTATTCTGAGTGGGTTTCGTCCGATGTCGAAGTAAAAGTGAACTCTAACTAAGAAACCTCACACTCGAAGTTTTCCTCCCATCTACTGGAGAAAAAAGACATACACCAATAAAATAATTCATCTAGACAGTATTTCGCCATCTTGAGCTTCAAAATTAATATTGTATGAGCGCAATTGCTGCGTAGATGTGCAAAATATCTTGTGTCGTAAAAAGGGGTGGGAGTGGCCTTTGCCGGCCAACCAGAGTGTTCGCAATTGCTCGACGATAATACATTCATCATACTATTTCCTTGGTGCTCCTGGTACTTATCTCTACAATCCCATACATTTGCCTGGTACTATTAGAGCTGAGTGTAGAGCACGGGATGCAGGGCGCAAAATTGACCTTGTACA|||||2936|,TGTACAAGGTCAATTTTGCGCCCTGCATCCCGTGCTCTACACTCAGCTCTAATAGTACCAGGCAAATGTATGGGATTGTAGAGATAAGTACCAGGAGCACCAAGGAAATAGTATGATGAATGTATTATCGTCGAGCAATTGCGAACACTCTGGTTGGCCGGCAAAGGCCACTCCCACCCCTTTTTACGACACAAGATATTTTGCACATCTACGCAGCAATTGCGCTCATACAATATTAATTTTGAAGCTCAAGATGGCGAAATACTGTCTAGATGAATTATTTTATTGGTGTATGTCTTTTTTCTCCAGTAGATGGGAGGAAAACTTCGAGTGTGAGGTTTCTTAGTTAGAGTTCACTTTTACTTCGACATCGGACGAAACCCACTCAGAATACAGAAAATCTACTCACCCGCCACTCACTTTTTGCCATGGCAACATTGATCTCTCCGTTCACAAGGTTTTACTATTCAGTTTGCCTTCTGCTTCTTCCGAATCTGTTTACTTTTTCCCTCCATTGCTTTGTTATCTTGTTCCGTGAGCAATTCAACAATCCTCAAGCTTGATCGACATCATACCAGCATACCAATATTCCAGTATTCTACTATTCCAGTATTATATTCTTGTGCTGCAATTGAGCTCTTGAGAATCATCCTTGCAATTCACCGATAATGGATCCTACGCCCGATAAAAAGGGCTTGGTATGCTTCTGACCCCTTTCCCTGAGGTCGTTGAAGATGCACTTTGCTAACCGTATACCAGATCCAGCCGACAGGACAGACTCCTACTTCAACCGCCAAATTTGCAACAGGGCGTAACCAATCCGACTTTTGACCTCGGAGGCCTTGGTACTTTACCAGGGATGAATCAGGTTGGCCTTGAGAACCATTTGCAGCTGCATGGGGCAAACCAGACTACTCCTCCAACGAGCGTTTCGCAGACACCTGAATCGGGCCAGCCTTTTGCTCTGCCTGGCTATCAGAACCAGAATCCAATCAACAACAACACAATAAGCTTTTTGCCGTCTTTTGGACCGATTCAGAGTCCGAGCCCGGCGAATCTTTTGCAGCCGTTTGGGATGAACCAGACTCTCAACAACACAGACTTCTTGCAGTCATCTGGGATGAATCAGACCCCTGCCCATATGAACTTTCTGCAACCGTCAGGAATGAATCAGACCTTCTACCCAAGCAAACCCGGTGCAGCTGTACGGGATGAATTGGGGTATGAACGCGATGGGATACCAGCAGCAATTCGGAATGAATCCAAATCTTGGTCCAATGGGACATCAACAGCTTCAGATGAACCCAAACTACGTTCCTGCTGGAATCCCAACTGGACTTTCTGATGGTTCCACCGCGTTTGCCAGTGCGCCATCTGGTATCAACTTCTTTCCCACTCCGTCGCCTACCGTTTCTGGATCCCCGATGCAGTTCAACGTCAATCAGCTCATGAACCCTAGCATGGAGGGGACGACGAACCAGTGGATGAATGCAAATGTGGCCATCCATCAGCAACTCAATCTTCCTGTTGCCAATGGGCTTAACAATTCGCCTATCGGCAGTGGCATGAGCATGAATGCAGGCATGATGCCTTCTCCGGAGACACTTCTTCCTGTTCAAAACGGGCTTCCTGTTCAAAACGGGCTTCCTGTTCAAAATGGGCTTCCGAGTTTCACAAACATGGGCATGGACACGCATCTTCAACACCTTCGTGCTTTCTCTGGCTTTAAAAACACGTCTACTGGAAATGGCATGAACACAAATGTGAACTTTCTTCAGCAAACACGTGGTGCTGCCATCACGGGTCTTCAAAACCCATCTATTGGAAATGGCATCCCGCAACAGCCACAGGCGCAACTTCCAAAAGCTCATTCTATCCAACAAGCTTTGCACCGGGCCGCGACAACAAAGAAGCAGGTTTTGGGTCCTCAACATACAGGACCAACTCGAATCATCAAGAAGACGCTCAATAGCAATACCGCGTCTAGCTTGGGTAACAGTCCTCAACAGATATGATCTTATTCGCAGCGTTACACCTATGATGACGACCGCGGCTCCTCCCATCACGCCCGAGCTTAGGGCTGCTATGGAGGCTGCTCTCGCCAACGGCACCAAGGCTGCTGCTAAGACTGTTACTCCAAAGTCGTCCAATGGTTCACAGAACAGTGCTCAAAAAACTCAACAGCCAGCTGCGCAGAAAGGCAAACGGAAAGCTGAGCCAAGTCAACATGCAACTCCACGGGGCAGTCCGACGTTCAACTCAACAAGTACCTCAGACACCGGCCGAGATGCCGCTTCAGCAGCCAGCTCAGCAAACGGCCCAGGAGGCAGTTGGAAAACCGGTTCAACAGACAACTCAAAAGCTAAGTCAACAGCAGGTGCAGAAGTTGCTTCAAAAGCCGGTCATTCCACCATCGGTTCAACAGCCCGCTGGGGTCACGGCTCGAGACCCAGTTCAGAAGCAGACTGCCCGACAACAAGTCGGAGAGACAATTAAACAACAATACCAAGGGATAATTCAGCAGCATGAGCGGCTAGTTCAAGAATCAGTCCTCCAGCAGCCAGTCCAGCAGCCAGCCCAGCAACAGGAGCAACCAATTCGAGAATCAATCGAACAGCCGACTCAGCAGACCGGAATCTAGGGAACCCCCCCTGCTATCGCTTTAGATGATCTGCTCATTCTTCTCTCTGACAAACACTGGGAATTCTGGCACCGATTAAACGTTTTCCAGCTCCGCGAGCTCGTAACACTCACTGGTGCCGACGTACACATAAGTCAAGCCTGGAAGCGACGTTTGCTTGCTCGTATGGTTTCGAATGATTGCGTTCGCGTCTACGAGCTTGGTGGCTTCCTGTATGAAGTTCACATGGACCTTCGCGGTGGTTTCATAGCGAGAGCCATTGATGTGAGACAGTATGCCGGATTGCTGGACCTTGTTCGCCCTAAGTGCTGCAGTTCCCTGGATTATACCCAGGCTCTGGCTGCGGCCAAGGCTCGGGCTGGGGGCAAGCAGTCTGAGTTTGATGATTTGGAGAAGGCTTCGGCTATGTGTGATGATGAGATTCGAAAGCTTGGTGGGCACGACTGGTGGGCTATTGCGCGCCTGGTGAAGGAACGGAATGAGTTGTTTCAAGGGCCTGGCGAAGTACCGGGATGAATTGGCCAAGGGTCTCAAGGTCTGCAGCGAGGCAAAGGGTGAGGATGAGGCAAAGAAGTAAGGTAGATTAGAGAGATAGTTTAGATTTCCATGGATAGAAGCATGAGTAATGCTACCAATACAAGTAGCTAGTTGATCTCTTATCTTCTGTCTCACAGTATGGGTGCAGTTACCATCTCCACGCTTTTCTTAAGCAGTATTGGCCACGACTGTTAATTCTGGCATCTTGAGCTTCGTGCAACAGTGGATTGAGTCGGATATAATCAATGTACATGTGTATTGTCTGTTGCTATCCCTTTACGTCTGAAGTTTCTCCATGATCTTGTGATTATCGATTTGCAATGGATTGCATTCTCAATGTCACTTTGCCAAGGTAACTTACGAGCAATCCATGTGAAGAGCTCGACATACACGAGCTGTCACATTTAATCAAGGCCCTCGAGAACATCT|intergenic_region|MODIFIER|exon-XM_006965609.1-1-exon-XM_006965763.1-1|GENE_exon-XM_006965609.1-1-GENE_exon-XM_006965763.1-1|intergenic_region|GENE_exon-XM_006965609.1-1-GENE_exon-XM_006965763.1-1|||n.648414delAinsTGTACAAGGTCAATTTTGCGCCCTGCATCCCGTGCTCTACACTCAGCTCTAATAGTACCAGGCAAATGTATGGGATTGTAGAGATAAGTACCAGGAGCACCAAGGAAATAGTATGATGAATGTATTATCGTCGAGCAATTGCGAACACTCTGGTTGGCCGGCAAAGGCCACTCCCACCCCTTTTTACGACACAAGATATTTTGCACATCTACGCAGCAATTGCGCTCATACAATATTAATTTTGAAGCTCAAGATGGCGAAATACTGTCTAGATGAATTATTTTATTGGTGTATGTCTTTTTTCTCCAGTAGATGGGAGGAAAACTTCGAGTGTGAGGTTTCTTAGTTAGAGTTCACTTTTACTTCGACATCGGACGAAACCCACTCAGAATACAGAAAATCTACTCACCCGCCACTCACTTTTTGCCATGGCAACATTGATCTCTCCGTTCACAAGGTTTTACTATTCAGTTTGCCTTCTGCTTCTTCCGAATCTGTTTACTTTTTCCCTCCATTGCTTTGTTATCTTGTTCCGTGAGCAATTCAACAATCCTCAAGCTTGATCGACATCATACCAGCATACCAATATTCCAGTATTCTACTATTCCAGTATTATATTCTTGTGCTGCAATTGAGCTCTTGAGAATCATCCTTGCAATTCACCGATAATGGATCCTACGCCCGATAAAAAGGGCTTGGTATGCTTCTGACCCCTTTCCCTGAGGTCGTTGAAGATGCACTTTGCTAACCGTATACCAGATCCAGCCGACAGGACAGACTCCTACTTCAACCGCCAAATTTGCAACAGGGCGTAACCAATCCGACTTTTGACCTCGGAGGCCTTGGTACTTTACCAGGGATGAATCAGGTTGGCCTTGAGAACCATTTGCAGCTGCATGGGGCAAACCAGACTACTCCTCCAACGAGCGTTTCGCAGACACCTGAATCGGGCCAGCCTTTTGCTCTGCCTGGCTATCAGAACCAGAATCCAATCAACAACAACACAATAAGCTTTTTGCCGTCTTTTGGACCGATTCAGAGTCCGAGCCCGGCGAATCTTTTGCAGCCGTTTGGGATGAACCAGACTCTCAACAACACAGACTTCTTGCAGTCATCTGGGATGAATCAGACCCCTGCCCATATGAACTTTCTGCAACCGTCAGGAATGAATCAGACCTTCTACCCAAGCAAACCCGGTGCAGCTGTACGGGATGAATTGGGGTATGAACGCGATGGGATACCAGCAGCAATTCGGAATGAATCCAAATCTTGGTCCAATGGGACATCAACAGCTTCAGATGAACCCAAACTACGTTCCTGCTGGAATCCCAACTGGACTTTCTGATGGTTCCACCGCGTTTGCCAGTGCGCCATCTGGTATCAACTTCTTTCCCACTCCGTCGCCTACCGTTTCTGGATCCCCGATGCAGTTCAACGTCAATCAGCTCATGAACCCTAGCATGGAGGGGACGACGAACCAGTGGATGAATGCAAATGTGGCCATCCATCAGCAACTCAATCTTCCTGTTGCCAATGGGCTTAACAATTCGCCTATCGGCAGTGGCATGAGCATGAATGCAGGCATGATGCCTTCTCCGGAGACACTTCTTCCTGTTCAAAACGGGCTTCCTGTTCAAAACGGGCTTCCTGTTCAAAATGGGCTTCCGAGTTTCACAAACATGGGCATGGACACGCATCTTCAACACCTTCGTGCTTTCTCTGGCTTTAAAAACACGTCTACTGGAAATGGCATGAACACAAATGTGAACTTTCTTCAGCAAACACGTGGTGCTGCCATCACGGGTCTTCAAAACCCATCTATTGGAAATGGCATCCCGCAACAGCCACAGGCGCAACTTCCAAAAGCTCATTCTATCCAACAAGCTTTGCACCGGGCCGCGACAACAAAGAAGCAGGTTTTGGGTCCTCAACATACAGGACCAACTCGAATCATCAAGAAGACGCTCAATAGCAATACCGCGTCTAGCTTGGGTAACAGTCCTCAACAGATATGATCTTATTCGCAGCGTTACACCTATGATGACGACCGCGGCTCCTCCCATCACGCCCGAGCTTAGGGCTGCTATGGAGGCTGCTCTCGCCAACGGCACCAAGGCTGCTGCTAAGACTGTTACTCCAAAGTCGTCCAATGGTTCACAGAACAGTGCTCAAAAAACTCAACAGCCAGCTGCGCAGAAAGGCAAACGGAAAGCTGAGCCAAGTCAACATGCAACTCCACGGGGCAGTCCGACGTTCAACTCAACAAGTACCTCAGACACCGGCCGAGATGCCGCTTCAGCAGCCAGCTCAGCAAACGGCCCAGGAGGCAGTTGGAAAACCGGTTCAACAGACAACTCAAAAGCTAAGTCAACAGCAGGTGCAGAAGTTGCTTCAAAAGCCGGTCATTCCACCATCGGTTCAACAGCCCGCTGGGGTCACGGCTCGAGACCCAGTTCAGAAGCAGACTGCCCGACAACAAGTCGGAGAGACAATTAAACAACAATACCAAGGGATAATTCAGCAGCATGAGCGGCTAGTTCAAGAATCAGTCCTCCAGCAGCCAGTCCAGCAGCCAGCCCAGCAACAGGAGCAACCAATTCGAGAATCAATCGAACAGCCGACTCAGCAGACCGGAATCTAGGGAACCCCCCCTGCTATCGCTTTAGATGATCTGCTCATTCTTCTCTCTGACAAACACTGGGAATTCTGGCACCGATTAAACGTTTTCCAGCTCCGCGAGCTCGTAACACTCACTGGTGCCGACGTACACATAAGTCAAGCCTGGAAGCGACGTTTGCTTGCTCGTATGGTTTCGAATGATTGCGTTCGCGTCTACGAGCTTGGTGGCTTCCTGTATGAAGTTCACATGGACCTTCGCGGTGGTTTCATAGCGAGAGCCATTGATGTGAGACAGTATGCCGGATTGCTGGACCTTGTTCGCCCTAAGTGCTGCAGTTCCCTGGATTATACCCAGGCTCTGGCTGCGGCCAAGGCTCGGGCTGGGGGCAAGCAGTCTGAGTTTGATGATTTGGAGAAGGCTTCGGCTATGTGTGATGATGAGATTCGAAAGCTTGGTGGGCACGACTGGTGGGCTATTGCGCGCCTGGTGAAGGAACGGAATGAGTTGTTTCAAGGGCCTGGCGAAGTACCGGGATGAATTGGCCAAGGGTCTCAAGGTCTGCAGCGAGGCAAAGGGTGAGGATGAGGCAAAGAAGTAAGGTAGATTAGAGAGATAGTTTAGATTTCCATGGATAGAAGCATGAGTAATGCTACCAATACAAGTAGCTAGTTGATCTCTTATCTTCTGTCTCACAGTATGGGTGCAGTTACCATCTCCACGCTTTTCTTAAGCAGTATTGGCCACGACTGTTAATTCTGGCATCTTGAGCTTCGTGCAACAGTGGATTGAGTCGGATATAATCAATGTACATGTGTATTGTCTGTTGCTATCCCTTTACGTCTGAAGTTTCTCCATGATCTTGTGATTATCGATTTGCAATGGATTGCATTCTCAATGTCACTTTGCCAAGGTAACTTACGAGCAATCCATGTGAAGAGCTCGACATACACGAGCTGTCACATTTAATCAAGGCCCTCGAGAACATCT||||||,TGTACAAGGTCAATTTTGCGCCCTGCATCCCGTGCTCTACACTCAGCTCTAATAGTACCAGGCAAATGTATGGGATTGTAGAGATAAGTACCAGGAGCACCAAGGAAATAGTATGATGAATGTATTATCGTCGAGCAATTGCGAACACTCTGGTTGGCCGGCAAAGGCCACTCCCACCCCTTTTTACGACACAAGATATTTTGCACATCTACGCAGCAATTGCGCTCATACAATATTAATTTTGAAGCTCAAGATGGCGAAATACTGTCTAGATGAATTATTTTATTGGTGTATGTCTTTTTTCTCCAGTAGATGGGAGGAAAACTTCGAGTGTGAGGTTTCTTAGTTAGAGTTCACTTTTACTTCGACATCGGACGAAACCCACTCAGAATACAGAAAATCTACTCACCCGCCACTCACTTTTTGCCATGGCAACATTGATCTCTCCGTTCACAAGGTTTTACTATTCAGTTTGCCTTCTGCTTCTTCCGAATCTGTTTACTTTTTCCCTCCATTGCTTTGTTATCTTGTTCCGTGAGCAATTCAACAATCCTCAAGCTTGATCGACATCATACCAGCATACCAATATTCCAGTATTCTACTATTCCAGTATTATATTCTTGTGCTGCAATTGAGCTCTTGAGAATCATCCTTGCAATTCACCGATAATGGATCCTACGCCCGATAAAAAGGGCTTGGTATGCTTCTGACCCCTTTCCCTGAGGTCGTTGAAGATGCACTTTGCTAACCGTATACCAGATCCAGCCGACAGGACAGACTCCTACTTCAACCGCCAAATTTGCAACAGGGCGTAACCAATCCGACTTTTGACCTCGGAGGCCTTGGTACTTTACCAGGGATGAATCAGGTTGGCCTTGAGAACCATTTGCAGCTGCATGGGGCAAACCAGACTACTCCTCCAACGAGCGTTTCGCAGACACCTGAATCGGGCCAGCCTTTTGCTCTGCCTGGCTATCAGAACCAGAATCCAATCAACAACAACACAATAAGCTTTTTGCCGTCTTTTGGACCGATTCAGAGTCCGAGCCCGGCGAATCTTTTGCAGCCGTTTGGGATGAACCAGACTCTCAACAACACAGACTTCTTGCAGTCATCTGGGATGAATCAGACCCCTGCCCATATGAACTTTCTGCAACCGTCAGGAATGAATCAGACCTTCTACCCAAGCAAACCCGGTGCAGCTGTACGGGATGAATTGGGGTATGAACGCGATGGGATACCAGCAGCAATTCGGAATGAATCCAAATCTTGGTCCAATGGGACATCAACAGCTTCAGATGAACCCAAACTACGTTCCTGCTGGAATCCCAACTGGACTTTCTGATGGTTCCACCGCGTTTGCCAGTGCGCCATCTGGTATCAACTTCTTTCCCACTCCGTCGCCTACCGTTTCTGGATCCCCGATGCAGTTCAACGTCAATCAGCTCATGAACCCTAGCATGGAGGGGACGACGAACCAGTGGATGAATGCAAATGTGGCCATCCATCAGCAACTCAATCTTCCTGTTGCCAATGGGCTTAACAATTCGCCTATCGGCAGTGGCATGAGCATGAATGCAGGCATGATGCCTTCTCCGGAGACACTTCTTCCTGTTCAAAACGGGCTTCCTGTTCAAAACGGGCTTCCTGTTCAAAATGGGCTTCCGAGTTTCACAAACATGGGCATGGACACGCATCTTCAACACCTTCGTGCTTTCTCTGGCTTTAAAAACACGTCTACTGGAAATGGCATGAACACAAATGTGAACTTTCTTCAGCAAACACGTGGTGCTGCCATCACGGGTCTTCAAAACCCATCTATTGGAAATGGCATCCCGCAACAGCCACAGGCGCAACTTCCAAAAGCTCATTCTATCCAACAAGCTTTGCACCGGGCCGCGACAACAAAGAAGCAGGTTTTGGGTCCTCAACATACAGGACCAACTCGAATCATCAAGAAGACGCTCAATAGCAATACCGCGTCTAGCTTGGGTAACAGTCCTCAACAGATATGATCTTATTCGCAGCGTTACACCTATGATGACGACCGCGGCTCCTCCCATCACGCCCGAGCTTAGGGCTGCTATGGAGGCTGCTCTCGCCAACGGCACCAAGGCTGCTGCTAAGACTGTTACTCCAAAGTCGTCCAATGGTTCACAGAACAGTGCTCAAAAAACTCAACAGCCAGCTGCGCAGAAAGGCAAACGGAAAGCTGAGCCAAGTCAACATGCAACTCCACGGGGCAGTCCGACGTTCAACTCAACAAGTACCTCAGACACCGGCCGAGATGCCGCTTCAGCAGCCAGCTCAGCAAACGGCCCAGGAGGCAGTTGGAAAACCGGTTCAACAGACAACTCAAAAGCTAAGTCAACAGCAGGTGCAGAAGTTGCTTCAAAAGCCGGTCATTCCACCATCGGTTCAACAGCCCGCTGGGGTCACGGCTCGAGACCCAGTTCAGAAGCAGACTGCCCGACAACAAGTCGGAGAGACAATTAAACAACAATACCAAGGGATAATTCAGCAGCATGAGCGGCTAGTTCAAGAATCAGTCCTCCAGCAGCCAGTCCAGCAGCCAGCCCAGCAACAGGAGCAACCAATTCGAGAATCAATCGAACAGCCGACTCAGCAGACCGGAATCTAGGGAACCCCCCCTGCTATCGCTTTAGATGATCTGCTCATTCTTCTCTCTGACAAACACTGGGAATTCTGGCACCGATTAAACGTTTTCCAGCTCCGCGAGCTCGTAACACTCACTGGTGCCGACGTACACATAAGTCAAGCCTGGAAGCGACGTTTGCTTGCTCGTATGGTTTCGAATGATTGCGTTCGCGTCTACGAGCTTGGTGGCTTCCTGTATGAAGTTCACATGGACCTTCGCGGTGGTTTCATAGCGAGAGCCATTGATGTGAGACAGTATGCCGGATTGCTGGACCTTGTTCGCCCTAAGTGCTGCAGTTCCCTGGATTATACCCAGGCTCTGGCTGCGGCCAAGGCTCGGGCTGGGGGCAAGCAGTCTGAGTTTGATGATTTGGAGAAGGCTTCGGCTATGTGTGATGATGAGATTCGAAAGCTTGGTGGGCACGACTGGTGGGCTATTGCGCGCCTGGTGAAGGAACGGAATGAGTTGTTTCAAGGGCCTGGCGAAGTACCGGGATGAATTGGCCAAGGGTCTCAAGGTCTGCAGCGAGGCAAAGGGTGAGGATGAGGCAAAGAAGTAAGGTAGATTAGAGAGATAGTTTAGATTTCCATGGATAGAAGCATGAGTAATGCTACCAATACAAGTAGCTAGTTGATCTCTTATCTTCTGTCTCACAGTATGGGTGCAGTTACCATCTCCACGCTTTTCTTAAGCAGTATTGGCCACGACTGTTAATTCTGGCATCTTGAGCTTCGTGCAACAGTGGATTGAGTCGGATATAATCAATGTACATGTGTATTGTCTGTTGCTATCCCTTTACGTCTGAAGTTTCTCCATGATCTTGTGATTATCGATTTGCAATGGATTGCATTCTCAATGTCACTTTGCCAAGGTAACTTACGAGCAATCCATGTGAAGAGCTCGACATACACGAGCTGTCACATTTAATCAAGGCCCTCGAGAACATCT|intergenic_region|MODIFIER|exon-XM_006965609.1-1-exon-XM_006965763.1-1|GENE_exon-XM_006965609.1-1-GENE_exon-XM_006965763.1-1|intergenic_region|GENE_exon-XM_006965609.1-1-GENE_exon-XM_006965763.1-1|||n.648414delCinsTGTACAAGGTCAATTTTGCGCCCTGCATCCCGTGCTCTACACTCAGCTCTAATAGTACCAGGCAAATGTATGGGATTGTAGAGATAAGTACCAGGAGCACCAAGGAAATAGTATGATGAATGTATTATCGTCGAGCAATTGCGAACACTCTGGTTGGCCGGCAAAGGCCACTCCCACCCCTTTTTACGACACAAGATATTTTGCACATCTACGCAGCAATTGCGCTCATACAATATTAATTTTGAAGCTCAAGATGGCGAAATACTGTCTAGATGAATTATTTTATTGGTGTATGTCTTTTTTCTCCAGTAGATGGGAGGAAAACTTCGAGTGTGAGGTTTCTTAGTTAGAGTTCACTTTTACTTCGACATCGGACGAAACCCACTCAGAATACAGAAAATCTACTCACCCGCCACTCACTTTTTGCCATGGCAACATTGATCTCTCCGTTCACAAGGTTTTACTATTCAGTTTGCCTTCTGCTTCTTCCGAATCTGTTTACTTTTTCCCTCCATTGCTTTGTTATCTTGTTCCGTGAGCAATTCAACAATCCTCAAGCTTGATCGACATCATACCAGCATACCAATATTCCAGTATTCTACTATTCCAGTATTATATTCTTGTGCTGCAATTGAGCTCTTGAGAATCATCCTTGCAATTCACCGATAATGGATCCTACGCCCGATAAAAAGGGCTTGGTATGCTTCTGACCCCTTTCCCTGAGGTCGTTGAAGATGCACTTTGCTAACCGTATACCAGATCCAGCCGACAGGACAGACTCCTACTTCAACCGCCAAATTTGCAACAGGGCGTAACCAATCCGACTTTTGACCTCGGAGGCCTTGGTACTTTACCAGGGATGAATCAGGTTGGCCTTGAGAACCATTTGCAGCTGCATGGGGCAAACCAGACTACTCCTCCAACGAGCGTTTCGCAGACACCTGAATCGGGCCAGCCTTTTGCTCTGCCTGGCTATCAGAACCAGAATCCAATCAACAACAACACAATAAGCTTTTTGCCGTCTTTTGGACCGATTCAGAGTCCGAGCCCGGCGAATCTTTTGCAGCCGTTTGGGATGAACCAGACTCTCAACAACACAGACTTCTTGCAGTCATCTGGGATGAATCAGACCCCTGCCCATATGAACTTTCTGCAACCGTCAGGAATGAATCAGACCTTCTACCCAAGCAAACCCGGTGCAGCTGTACGGGATGAATTGGGGTATGAACGCGATGGGATACCAGCAGCAATTCGGAATGAATCCAAATCTTGGTCCAATGGGACATCAACAGCTTCAGATGAACCCAAACTACGTTCCTGCTGGAATCCCAACTGGACTTTCTGATGGTTCCACCGCGTTTGCCAGTGCGCCATCTGGTATCAACTTCTTTCCCACTCCGTCGCCTACCGTTTCTGGATCCCCGATGCAGTTCAACGTCAATCAGCTCATGAACCCTAGCATGGAGGGGACGACGAACCAGTGGATGAATGCAAATGTGGCCATCCATCAGCAACTCAATCTTCCTGTTGCCAATGGGCTTAACAATTCGCCTATCGGCAGTGGCATGAGCATGAATGCAGGCATGATGCCTTCTCCGGAGACACTTCTTCCTGTTCAAAACGGGCTTCCTGTTCAAAACGGGCTTCCTGTTCAAAATGGGCTTCCGAGTTTCACAAACATGGGCATGGACACGCATCTTCAACACCTTCGTGCTTTCTCTGGCTTTAAAAACACGTCTACTGGAAATGGCATGAACACAAATGTGAACTTTCTTCAGCAAACACGTGGTGCTGCCATCACGGGTCTTCAAAACCCATCTATTGGAAATGGCATCCCGCAACAGCCACAGGCGCAACTTCCAAAAGCTCATTCTATCCAACAAGCTTTGCACCGGGCCGCGACAACAAAGAAGCAGGTTTTGGGTCCTCAACATACAGGACCAACTCGAATCATCAAGAAGACGCTCAATAGCAATACCGCGTCTAGCTTGGGTAACAGTCCTCAACAGATATGATCTTATTCGCAGCGTTACACCTATGATGACGACCGCGGCTCCTCCCATCACGCCCGAGCTTAGGGCTGCTATGGAGGCTGCTCTCGCCAACGGCACCAAGGCTGCTGCTAAGACTGTTACTCCAAAGTCGTCCAATGGTTCACAGAACAGTGCTCAAAAAACTCAACAGCCAGCTGCGCAGAAAGGCAAACGGAAAGCTGAGCCAAGTCAACATGCAACTCCACGGGGCAGTCCGACGTTCAACTCAACAAGTACCTCAGACACCGGCCGAGATGCCGCTTCAGCAGCCAGCTCAGCAAACGGCCCAGGAGGCAGTTGGAAAACCGGTTCAACAGACAACTCAAAAGCTAAGTCAACAGCAGGTGCAGAAGTTGCTTCAAAAGCCGGTCATTCCACCATCGGTTCAACAGCCCGCTGGGGTCACGGCTCGAGACCCAGTTCAGAAGCAGACTGCCCGACAACAAGTCGGAGAGACAATTAAACAACAATACCAAGGGATAATTCAGCAGCATGAGCGGCTAGTTCAAGAATCAGTCCTCCAGCAGCCAGTCCAGCAGCCAGCCCAGCAACAGGAGCAACCAATTCGAGAATCAATCGAACAGCCGACTCAGCAGACCGGAATCTAGGGAACCCCCCCTGCTATCGCTTTAGATGATCTGCTCATTCTTCTCTCTGACAAACACTGGGAATTCTGGCACCGATTAAACGTTTTCCAGCTCCGCGAGCTCGTAACACTCACTGGTGCCGACGTACACATAAGTCAAGCCTGGAAGCGACGTTTGCTTGCTCGTATGGTTTCGAATGATTGCGTTCGCGTCTACGAGCTTGGTGGCTTCCTGTATGAAGTTCACATGGACCTTCGCGGTGGTTTCATAGCGAGAGCCATTGATGTGAGACAGTATGCCGGATTGCTGGACCTTGTTCGCCCTAAGTGCTGCAGTTCCCTGGATTATACCCAGGCTCTGGCTGCGGCCAAGGCTCGGGCTGGGGGCAAGCAGTCTGAGTTTGATGATTTGGAGAAGGCTTCGGCTATGTGTGATGATGAGATTCGAAAGCTTGGTGGGCACGACTGGTGGGCTATTGCGCGCCTGGTGAAGGAACGGAATGAGTTGTTTCAAGGGCCTGGCGAAGTACCGGGATGAATTGGCCAAGGGTCTCAAGGTCTGCAGCGAGGCAAAGGGTGAGGATGAGGCAAAGAAGTAAGGTAGATTAGAGAGATAGTTTAGATTTCCATGGATAGAAGCATGAGTAATGCTACCAATACAAGTAGCTAGTTGATCTCTTATCTTCTGTCTCACAGTATGGGTGCAGTTACCATCTCCACGCTTTTCTTAAGCAGTATTGGCCACGACTGTTAATTCTGGCATCTTGAGCTTCGTGCAACAGTGGATTGAGTCGGATATAATCAATGTACATGTGTATTGTCTGTTGCTATCCCTTTACGTCTGAAGTTTCTCCATGATCTTGTGATTATCGATTTGCAATGGATTGCATTCTCAATGTCACTTTGCCAAGGTAACTTACGAGCAATCCATGTGAAGAGCTCGACATACACGAGCTGTCACATTTAATCAAGGCCCTCGAGAACATCT||||||,TGTACAAGGTCAATTTTGCGCCCTGCATCCCGTGCTCTACACTCAGCTCTAATAGTACCAGGCAAATGTATGGGATTGTAGAGATAAGTACCAGGAGCACCAAGGAAATAGTATGATGAATGTATTATCGTCGAGCAATTGCGAACACTCTGGTTGGCCGGCAAAGGCCACTCCCACCCCTTTTTACGACACAAGATATTTTGCACATCTACGCAGCAATTGCGCTCATACAATATTAATTTTGAAGCTCAAGATGGCGAAATACTGTCTAGATGAATTATTTTATTGGTGTATGTCTTTTTTCTCCAGTAGATGGGAGGAAAACTTCGAGTGTGAGGTTTCTTAGTTAGAGTTCACTTTTACTTCGACATCGGACGAAACCCACTCAGAATACAGAAAATCTACTCACCCGCCACTCACTTTTTGCCATGGCAACATTGATCTCTCCGTTCACAAGGTTTTACTATTCAGTTTGCCTTCTGCTTCTTCCGAATCTGTTTACTTTTTCCCTCCATTGCTTTGTTATCTTGTTCCGTGAGCAATTCAACAATCCTCAAGCTTGATCGACATCATACCAGCATACCAATATTCCAGTATTCTACTATTCCAGTATTATATTCTTGTGCTGCAATTGAGCTCTTGAGAATCATCCTTGCAATTCACCGATAATGGATCCTACGCCCGATAAAAAGGGCTTGGTATGCTTCTGACCCCTTTCCCTGAGGTCGTTGAAGATGCACTTTGCTAACCGTATACCAGATCCAGCCGACAGGACAGACTCCTACTTCAACCGCCAAATTTGCAACAGGGCGTAACCAATCCGACTTTTGACCTCGGAGGCCTTGGTACTTTACCAGGGATGAATCAGGTTGGCCTTGAGAACCATTTGCAGCTGCATGGGGCAAACCAGACTACTCCTCCAACGAGCGTTTCGCAGACACCTGAATCGGGCCAGCCTTTTGCTCTGCCTGGCTATCAGAACCAGAATCCAATCAACAACAACACAATAAGCTTTTTGCCGTCTTTTGGACCGATTCAGAGTCCGAGCCCGGCGAATCTTTTGCAGCCGTTTGGGATGAACCAGACTCTCAACAACACAGACTTCTTGCAGTCATCTGGGATGAATCAGACCCCTGCCCATATGAACTTTCTGCAACCGTCAGGAATGAATCAGACCTTCTACCCAAGCAAACCCGGTGCAGCTGTACGGGATGAATTGGGGTATGAACGCGATGGGATACCAGCAGCAATTCGGAATGAATCCAAATCTTGGTCCAATGGGACATCAACAGCTTCAGATGAACCCAAACTACGTTCCTGCTGGAATCCCAACTGGACTTTCTGATGGTTCCACCGCGTTTGCCAGTGCGCCATCTGGTATCAACTTCTTTCCCACTCCGTCGCCTACCGTTTCTGGATCCCCGATGCAGTTCAACGTCAATCAGCTCATGAACCCTAGCATGGAGGGGACGACGAACCAGTGGATGAATGCAAATGTGGCCATCCATCAGCAACTCAATCTTCCTGTTGCCAATGGGCTTAACAATTCGCCTATCGGCAGTGGCATGAGCATGAATGCAGGCATGATGCCTTCTCCGGAGACACTTCTTCCTGTTCAAAACGGGCTTCCTGTTCAAAACGGGCTTCCTGTTCAAAATGGGCTTCCGAGTTTCACAAACATGGGCATGGACACGCATCTTCAACACCTTCGTGCTTTCTCTGGCTTTAAAAACACGTCTACTGGAAATGGCATGAACACAAATGTGAACTTTCTTCAGCAAACACGTGGTGCTGCCATCACGGGTCTTCAAAACCCATCTATTGGAAATGGCATCCCGCAACAGCCACAGGCGCAACTTCCAAAAGCTCATTCTATCCAACAAGCTTTGCACCGGGCCGCGACAACAAAGAAGCAGGTTTTGGGTCCTCAACATACAGGACCAACTCGAATCATCAAGAAGACGCTCAATAGCAATACCGCGTCTAGCTTGGGTAACAGTCCTCAACAGATATGATCTTATTCGCAGCGTTACACCTATGATGACGACCGCGGCTCCTCCCATCACGCCCGAGCTTAGGGCTGCTATGGAGGCTGCTCTCGCCAACGGCACCAAGGCTGCTGCTAAGACTGTTACTCCAAAGTCGTCCAATGGTTCACAGAACAGTGCTCAAAAAACTCAACAGCCAGCTGCGCAGAAAGGCAAACGGAAAGCTGAGCCAAGTCAACATGCAACTCCACGGGGCAGTCCGACGTTCAACTCAACAAGTACCTCAGACACCGGCCGAGATGCCGCTTCAGCAGCCAGCTCAGCAAACGGCCCAGGAGGCAGTTGGAAAACCGGTTCAACAGACAACTCAAAAGCTAAGTCAACAGCAGGTGCAGAAGTTGCTTCAAAAGCCGGTCATTCCACCATCGGTTCAACAGCCCGCTGGGGTCACGGCTCGAGACCCAGTTCAGAAGCAGACTGCCCGACAACAAGTCGGAGAGACAATTAAACAACAATACCAAGGGATAATTCAGCAGCATGAGCGGCTAGTTCAAGAATCAGTCCTCCAGCAGCCAGTCCAGCAGCCAGCCCAGCAACAGGAGCAACCAATTCGAGAATCAATCGAACAGCCGACTCAGCAGACCGGAATCTAGGGAACCCCCCCTGCTATCGCTTTAGATGATCTGCTCATTCTTCTCTCTGACAAACACTGGGAATTCTGGCACCGATTAAACGTTTTCCAGCTCCGCGAGCTCGTAACACTCACTGGTGCCGACGTACACATAAGTCAAGCCTGGAAGCGACGTTTGCTTGCTCGTATGGTTTCGAATGATTGCGTTCGCGTCTACGAGCTTGGTGGCTTCCTGTATGAAGTTCACATGGACCTTCGCGGTGGTTTCATAGCGAGAGCCATTGATGTGAGACAGTATGCCGGATTGCTGGACCTTGTTCGCCCTAAGTGCTGCAGTTCCCTGGATTATACCCAGGCTCTGGCTGCGGCCAAGGCTCGGGCTGGGGGCAAGCAGTCTGAGTTTGATGATTTGGAGAAGGCTTCGGCTATGTGTGATGATGAGATTCGAAAGCTTGGTGGGCACGACTGGTGGGCTATTGCGCGCCTGGTGAAGGAACGGAATGAGTTGTTTCAAGGGCCTGGCGAAGTACCGGGATGAATTGGCCAAGGGTCTCAAGGTCTGCAGCGAGGCAAAGGGTGAGGATGAGGCAAAGAAGTAAGGTAGATTAGAGAGATAGTTTAGATTTCCATGGATAGAAGCATGAGTAATGCTACCAATACAAGTAGCTAGTTGATCTCTTATCTTCTGTCTCACAGTATGGGTGCAGTTACCATCTCCACGCTTTTCTTAAGCAGTATTGGCCACGACTGTTAATTCTGGCATCTTGAGCTTCGTGCAACAGTGGATTGAGTCGGATATAATCAATGTACATGTGTATTGTCTGTTGCTATCCCTTTACGTCTGAAGTTTCTCCATGATCTTGTGATTATCGATTTGCAATGGATTGCATTCTCAATGTCACTTTGCCAAGGTAACTTACGAGCAATCCATGTGAAGAGCTCGACATACACGAGCTGTCACATTTAATCAAGGCCCTCGAGAACATCT|intergenic_region|MODIFIER|exon-XM_006965609.1-1-exon-XM_006965763.1-1|GENE_exon-XM_006965609.1-1-GENE_exon-XM_006965763.1-1|intergenic_region|GENE_exon-XM_006965609.1-1-GENE_exon-XM_006965763.1-1|||n.648414delGinsTGTACAAGGTCAATTTTGCGCCCTGCATCCCGTGCTCTACACTCAGCTCTAATAGTACCAGGCAAATGTATGGGATTGTAGAGATAAGTACCAGGAGCACCAAGGAAATAGTATGATGAATGTATTATCGTCGAGCAATTGCGAACACTCTGGTTGGCCGGCAAAGGCCACTCCCACCCCTTTTTACGACACAAGATATTTTGCACATCTACGCAGCAATTGCGCTCATACAATATTAATTTTGAAGCTCAAGATGGCGAAATACTGTCTAGATGAATTATTTTATTGGTGTATGTCTTTTTTCTCCAGTAGATGGGAGGAAAACTTCGAGTGTGAGGTTTCTTAGTTAGAGTTCACTTTTACTTCGACATCGGACGAAACCCACTCAGAATACAGAAAATCTACTCACCCGCCACTCACTTTTTGCCATGGCAACATTGATCTCTCCGTTCACAAGGTTTTACTATTCAGTTTGCCTTCTGCTTCTTCCGAATC
GTTTACTTTTTCCCTCCATTGCTTTGTTATCTTGTTCCGTGAGCAATTCAACAATCCTCAAGCTTGATCGACATCATACCAGCATACCAATATTCCAGTATTCTACTATTCCAGTATTATATTCTTGTGCTGCAATTGAGCTCTTGAGAATCATCCTTGCAATTCACCGATAATGGATCCTACGCCCGATAAAAAGGGCTTGGTATGCTTCTGACCCCTTTCCCTGAGGTCGTTGAAGATGCACTTTGCTAACCGTATACCAGATCCAGCCGACAGGACAGACTCCTACTTCAACCGCCAAATTTGCAACAGGGCGTAACCAATCCGACTTTTGACCTCGGAGGCCTTGGTACTTTACCAGGGATGAATCAGGTTGGCCTTGAGAACCATTTGCAGCTGCATGGGGCAAACCAGACTACTCCTCCAACGAGCGTTTCGCAGACACCTGAATCGGGCCAGCCTTTTGCTCTGCCTGGCTATCAGAACCAGAATCCAATCAACAACAACACAATAAGCTTTTTGCCGTCTTTTGGACCGATTCAGAGTCCGAGCCCGGCGAATCTTTTGCAGCCGTTTGGGATGAACCAGACTCTCAACAACACAGACTTCTTGCAGTCATCTGGGATGAATCAGACCCCTGCCCATATGAACTTTCTGCAACCGTCAGGAATGAATCAGACCTTCTACCCAAGCAAACCCGGTGCAGCTGTACGGGATGAATTGGGGTATGAACGCGATGGGATACCAGCAGCAATTCGGAATGAATCCAAATCTTGGTCCAATGGGACATCAACAGCTTCAGATGAACCCAAACTACGTTCCTGCTGGAATCCCAACTGGACTTTCTGATGGTTCCACCGCGTTTGCCAGTGCGCCATCTGGTATCAACTTCTTTCCCACTCCGTCGCCTACCGTTTCTGGATCCCCGATGCAGTTCAACGTCAATCAGCTCATGAACCCTAGCATGGAGGGGACGACGAACCAGTGGATGAATGCAAATGTGGCCATCCATCAGCAACTCAATCTTCCTGTTGCCAATGGGCTTAACAATTCGCCTATCGGCAGTGGCATGAGCATGAATGCAGGCATGATGCCTTCTCCGGAGACACTTCTTCCTGTTCAAAACGGGCTTCCTGTTCAAAACGGGCTTCCTGTTCAAAATGGGCTTCCGAGTTTCACAAACATGGGCATGGACACGCATCTTCAACACCTTCGTGCTTTCTCTGGCTTTAAAAACACGTCTACTGGAAATGGCATGAACACAAATGTGAACTTTCTTCAGCAAACACGTGGTGCTGCCATCACGGGTCTTCAAAACCCATCTATTGGAAATGGCATCCCGCAACAGCCACAGGCGCAACTTCCAAAAGCTCATTCTATCCAACAAGCTTTGCACCGGGCCGCGACAACAAAGAAGCAGGTTTTGGGTCCTCAACATACAGGACCAACTCGAATCATCAAGAAGACGCTCAATAGCAATACCGCGTCTAGCTTGGGTAACAGTCCTCAACAGATATGATCTTATTCGCAGCGTTACACCTATGATGACGACCGCGGCTCCTCCCATCACGCCCGAGCTTAGGGCTGCTATGGAGGCTGCTCTCGCCAACGGCACCAAGGCTGCTGCTAAGACTGTTACTCCAAAGTCGTCCAATGGTTCACAGAACAGTGCTCAAAAAACTCAACAGCCAGCTGCGCAGAAAGGCAAACGGAAAGCTGAGCCAAGTCAACATGCAACTCCACGGGGCAGTCCGACGTTCAACTCAACAAGTACCTCAGACACCGGCCGAGATGCCGCTTCAGCAGCCAGCTCAGCAAACGGCCCAGGAGGCAGTTGGAAAACCGGTTCAACAGACAACTCAAAAGCTAAGTCAACAGCAGGTGCAGAAGTTGCTTCAAAAGCCGGTCATTCCACCATCGGTTCAACAGCCCGCTGGGGTCACGGCTCGAGACCCAGTTCAGAAGCAGACTGCCCGACAACAAGTCGGAGAGACAATTAAACAACAATACCAAGGGATAATTCAGCAGCATGAGCGGCTAGTTCAAGAATCAGTCCTCCAGCAGCCAGTCCAGCAGCCAGCCCAGCAACAGGAGCAACCAATTCGAGAATCAATCGAACAGCCGACTCAGCAGACCGGAATCTAGGGAACCCCCCCTGCTATCGCTTTAGATGATCTGCTCATTCTTCTCTCTGACAAACACTGGGAATTCTGGCACCGATTAAACGTTTTCCAGCTCCGCGAGCTCGTAACACTCACTGGTGCCGACGTACACATAAGTCAAGCCTGGAAGCGACGTTTGCTTGCTCGTATGGTTTCGAATGATTGCGTTCGCGTCTACGAGCTTGGTGGCTTCCTGTATGAAGTTCACATGGACCTTCGCGGTGGTTTCATAGCGAGAGCCATTGATGTGAGACAGTATGCCGGATTGCTGGACCTTGTTCGCCCTAAGTGCTGCAGTTCCCTGGATTATACCCAGGCTCTGGCTGCGGCCAAGGCTCGGGCTGGGGGCAAGCAGTCTGAGTTTGATGATTTGGAGAAGGCTTCGGCTATGTGTGATGATGAGATTCGAAAGCTTGGTGGGCACGACTGGTGGGCTATTGCGCGCCTGGTGAAGGAACGGAATGAGTTGTTTCAAGGGCCTGGCGAAGTACCGGGATGAATTGGCCAAGGGTCTCAAGGTCTGCAGCGAGGCAAAGGGTGAGGATGAGGCAAAGAAGTAAGGTAGATTAGAGAGATAGTTTAGATTTCCATGGATAGAAGCATGAGTAATGCTACCAATACAAGTAGCTAGTTGATCTCTTATCTTCTGTCTCACAGTATGGGTGCAGTTACCATCTCCACGCTTTTCTTAAGCAGTATTGGCCACGACTGTTAATTCTGGCATCTTGAGCTTCGTGCAACAGTGGATTGAGTCGGATATAATCAATGTACATGTGTATTGTCTGTTGCTATCCCTTTACGTCTGAAGTTTCTCCATGATCTTGTGATTATCGATTTGCAATGGATTGCATTCTCAATGTCACTTTGCCAAGGTAACTTACGAGCAATCCATGTGAAGAGCTCGACATACACGAGCTGTCACATTTAATCAAGGCCCTCGAGAACATCT||||||,TGTACAAGGTCAATTTTGCGCCCTGCATCCCGTGCTCTACACTCAGCTCTAATAGTACCAGGCAAATGTATGGGATTGTAGAGATAAGTACCAGGAGCACCAAGGAAATAGTATGATGAATGTATTATCGTCGAGCAATTGCGAACACTCTGGTTGGCCGGCAAAGGCCACTCCCACCCCTTTTTACGACACAAGATATTTTGCACATCTACGCAGCAATTGCGCTCATACAATATTAATTTTGAAGCTCAAGATGGCGAAATACTGTCTAGATGAATTATTTTATTGGTGTATGTCTTTTTTCTCCAGTAGATGGGAGGAAAACTTCGAGTGTGAGGTTTCTTAGTTAGAGTTCACTTTTACTTCGACATCGGACGAAACCCACTCAGAATACAGAAAATCTACTCACCCGCCACTCACTTTTTGCCATGGCAACATTGATCTCTCCGTTCACAAGGTTTTACTATTCAGTTTGCCTTCTGCTTCTTCCGAATCTGTTTACTTTTTCCCTCCATTGCTTTGTTATCTTGTTCCGTGAGCAATTCAACAATCCTCAAGCTTGATCGACATCATACCAGCATACCAATATTCCAGTATTCTACTATTCCAGTATTATATTCTTGTGCTGCAATTGAGCTCTTGAGAATCATCCTTGCAATTCACCGATAATGGATCCTACGCCCGATAAAAAGGGCTTGGTATGCTTCTGACCCCTTTCCCTGAGGTCGTTGAAGATGCACTTTGCTAACCGTATACCAGATCCAGCCGACAGGACAGACTCCTACTTCAACCGCCAAATTTGCAACAGGGCGTAACCAATCCGACTTTTGACCTCGGAGGCCTTGGTACTTTACCAGGGATGAATCAGGTTGGCCTTGAGAACCATTTGCAGCTGCATGGGGCAAACCAGACTACTCCTCCAACGAGCGTTTCGCAGACACCTGAATCGGGCCAGCCTTTTGCTCTGCCTGGCTATCAGAACCAGAATCCAATCAACAACAACACAATAAGCTTTTTGCCGTCTTTTGGACCGATTCAGAGTCCGAGCCCGGCGAATCTTTTGCAGCCGTTTGGGATGAACCAGACTCTCAACAACACAGACTTCTTGCAGTCATCTGGGATGAATCAGACCCCTGCCCATATGAACTTTCTGCAACCGTCAGGAATGAATCAGACCTTCTACCCAAGCAAACCCGGTGCAGCTGTACGGGATGAATTGGGGTATGAACGCGATGGGATACCAGCAGCAATTCGGAATGAATCCAAATCTTGGTCCAATGGGACATCAACAGCTTCAGATGAACCCAAACTACGTTCCTGCTGGAATCCCAACTGGACTTTCTGATGGTTCCACCGCGTTTGCCAGTGCGCCATCTGGTATCAACTTCTTTCCCACTCCGTCGCCTACCGTTTCTGGATCCCCGATGCAGTTCAACGTCAATCAGCTCATGAACCCTAGCATGGAGGGGACGACGAACCAGTGGATGAATGCAAATGTGGCCATCCATCAGCAACTCAATCTTCCTGTTGCCAATGGGCTTAACAATTCGCCTATCGGCAGTGGCATGAGCATGAATGCAGGCATGATGCCTTCTCCGGAGACACTTCTTCCTGTTCAAAACGGGCTTCCTGTTCAAAACGGGCTTCCTGTTCAAAATGGGCTTCCGAGTTTCACAAACATGGGCATGGACACGCATCTTCAACACCTTCGTGCTTTCTCTGGCTTTAAAAACACGTCTACTGGAAATGGCATGAACACAAATGTGAACTTTCTTCAGCAAACACGTGGTGCTGCCATCACGGGTCTTCAAAACCCATCTATTGGAAATGGCATCCCGCAACAGCCACAGGCGCAACTTCCAAAAGCTCATTCTATCCAACAAGCTTTGCACCGGGCCGCGACAACAAAGAAGCAGGTTTTGGGTCCTCAACATACAGGACCAACTCGAATCATCAAGAAGACGCTCAATAGCAATACCGCGTCTAGCTTGGGTAACAGTCCTCAACAGATATGATCTTATTCGCAGCGTTACACCTATGATGACGACCGCGGCTCCTCCCATCACGCCCGAGCTTAGGGCTGCTATGGAGGCTGCTCTCGCCAACGGCACCAAGGCTGCTGCTAAGACTGTTACTCCAAAGTCGTCCAATGGTTCACAGAACAGTGCTCAAAAAACTCAACAGCCAGCTGCGCAGAAAGGCAAACGGAAAGCTGAGCCAAGTCAACATGCAACTCCACGGGGCAGTCCGACGTTCAACTCAACAAGTACCTCAGACACCGGCCGAGATGCCGCTTCAGCAGCCAGCTCAGCAAACGGCCCAGGAGGCAGTTGGAAAACCGGTTCAACAGACAACTCAAAAGCTAAGTCAACAGCAGGTGCAGAAGTTGCTTCAAAAGCCGGTCATTCCACCATCGGTTCAACAGCCCGCTGGGGTCACGGCTCGAGACCCAGTTCAGAAGCAGACTGCCCGACAACAAGTCGGAGAGACAATTAAACAACAATACCAAGGGATAATTCAGCAGCATGAGCGGCTAGTTCAAGAATCAGTCCTCCAGCAGCCAGTCCAGCAGCCAGCCCAGCAACAGGAGCAACCAATTCGAGAATCAATCGAACAGCCGACTCAGCAGACCGGAATCTAGGGAACCCCCCCTGCTATCGCTTTAGATGATCTGCTCATTCTTCTCTCTGACAAACACTGGGAATTCTGGCACCGATTAAACGTTTTCCAGCTCCGCGAGCTCGTAACACTCACTGGTGCCGACGTACACATAAGTCAAGCCTGGAAGCGACGTTTGCTTGCTCGTATGGTTTCGAATGATTGCGTTCGCGTCTACGAGCTTGGTGGCTTCCTGTATGAAGTTCACATGGACCTTCGCGGTGGTTTCATAGCGAGAGCCATTGATGTGAGACAGTATGCCGGATTGCTGGACCTTGTTCGCCCTAAGTGCTGCAGTTCCCTGGATTATACCCAGGCTCTGGCTGCGGCCAAGGCTCGGGCTGGGGGCAAGCAGTCTGAGTTTGATGATTTGGAGAAGGCTTCGGCTATGTGTGATGATGAGATTCGAAAGCTTGGTGGGCACGACTGGTGGGCTATTGCGCGCCTGGTGAAGGAACGGAATGAGTTGTTTCAAGGGCCTGGCGAAGTACCGGGATGAATTGGCCAAGGGTCTCAAGGTCTGCAGCGAGGCAAAGGGTGAGGATGAGGCAAAGAAGTAAGGTAGATTAGAGAGATAGTTTAGATTTCCATGGATAGAAGCATGAGTAATGCTACCAATACAAGTAGCTAGTTGATCTCTTATCTTCTGTCTCACAGTATGGGTGCAGTTACCATCTCCACGCTTTTCTTAAGCAGTATTGGCCACGACTGTTAATTCTGGCATCTTGAGCTTCGTGCAACAGTGGATTGAGTCGGATATAATCAATGTACATGTGTATTGTCTGTTGCTATCCCTTTACGTCTGAAGTTTCTCCATGATCTTGTGATTATCGATTTGCAATGGATTGCATTCTCAATGTCACTTTGCCAAGGTAACTTACGAGCAATCCATGTGAAGAGCTCGACATACACGAGCTGTCACATTTAATCAAGGCCCTCGAGAACATCT|intergenic_region|MODIFIER|exon-XM_006965609.1-1-exon-XM_006965763.1-1|GENE_exon-XM_006965609.1-1-GENE_exon-XM_006965763.1-1|intergenic_region|GENE_exon-XM_006965609.1-1-GENE_exon-XM_006965763.1-1|||n.648413_648414insTGTACAAGGTCAATTTTGCGCCCTGCATCCCGTGCTCTACACTCAGCTCTAATAGTACCAGGCAAATGTATGGGATTGTAGAGATAAGTACCAGGAGCACCAAGGAAATAGTATGATGAATGTATTATCGTCGAGCAATTGCGAACACTCTGGTTGGCCGGCAAAGGCCACTCCCACCCCTTTTTACGACACAAGATATTTTGCACATCTACGCAGCAATTGCGCTCATACAATATTAATTTTGAAGCTCAAGATGGCGAAATACTGTCTAGATGAATTATTTTATTGGTGTATGTCTTTTTTCTCCAGTAGATGGGAGGAAAACTTCGAGTGTGAGGTTTCTTAGTTAGAGTTCACTTTTACTTCGACATCGGACGAAACCCACTCAGAATACAGAAAATCTACTCACCCGCCACTCACTTTTTGCCATGGCAACATTGATCTCTCCGTTCACAAGGTTTTACTATTCAGTTTGCCTTCTGCTTCTTCCGAATCTGTTTACTTTTTCCCTCCATTGCTTTGTTATCTTGTTCCGTGAGCAATTCAACAATCCTCAAGCTTGATCGACATCATACCAGCATACCAATATTCCAGTATTCTACTATTCCAGTATTATATTCTTGTGCTGCAATTGAGCTCTTGAGAATCATCCTTGCAATTCACCGATAATGGATCCTACGCCCGATAAAAAGGGCTTGGTATGCTTCTGACCCCTTTCCCTGAGGTCGTTGAAGATGCACTTTGCTAACCGTATACCAGATCCAGCCGACAGGACAGACTCCTACTTCAACCGCCAAATTTGCAACAGGGCGTAACCAATCCGACTTTTGACCTCGGAGGCCTTGGTACTTTACCAGGGATGAATCAGGTTGGCCTTGAGAACCATTTGCAGCTGCATGGGGCAAACCAGACTACTCCTCCAACGAGCGTTTCGCAGACACCTGAATCGGGCCAGCCTTTTGCTCTGCCTGGCTATCAGAACCAGAATCCAATCAACAACAACACAATAAGCTTTTTGCCGTCTTTTGGACCGATTCAGAGTCCGAGCCCGGCGAATCTTTTGCAGCCGTTTGGGATGAACCAGACTCTCAACAACACAGACTTCTTGCAGTCATCTGGGATGAATCAGACCCCTGCCCATATGAACTTTCTGCAACCGTCAGGAATGAATCAGACCTTCTACCCAAGCAAACCCGGTGCAGCTGTACGGGATGAATTGGGGTATGAACGCGATGGGATACCAGCAGCAATTCGGAATGAATCCAAATCTTGGTCCAATGGGACATCAACAGCTTCAGATGAACCCAAACTACGTTCCTGCTGGAATCCCAACTGGACTTTCTGATGGTTCCACCGCGTTTGCCAGTGCGCCATCTGGTATCAACTTCTTTCCCACTCCGTCGCCTACCGTTTCTGGATCCCCGATGCAGTTCAACGTCAATCAGCTCATGAACCCTAGCATGGAGGGGACGACGAACCAGTGGATGAATGCAAATGTGGCCATCCATCAGCAACTCAATCTTCCTGTTGCCAATGGGCTTAACAATTCGCCTATCGGCAGTGGCATGAGCATGAATGCAGGCATGATGCCTTCTCCGGAGACACTTCTTCCTGTTCAAAACGGGCTTCCTGTTCAAAACGGGCTTCCTGTTCAAAATGGGCTTCCGAGTTTCACAAACATGGGCATGGACACGCATCTTCAACACCTTCGTGCTTTCTCTGGCTTTAAAAACACGTCTACTGGAAATGGCATGAACACAAATGTGAACTTTCTTCAGCAAACACGTGGTGCTGCCATCACGGGTCTTCAAAACCCATCTATTGGAAATGGCATCCCGCAACAGCCACAGGCGCAACTTCCAAAAGCTCATTCTATCCAACAAGCTTTGCACCGGGCCGCGACAACAAAGAAGCAGGTTTTGGGTCCTCAACATACAGGACCAACTCGAATCATCAAGAAGACGCTCAATAGCAATACCGCGTCTAGCTTGGGTAACAGTCCTCAACAGATATGATCTTATTCGCAGCGTTACACCTATGATGACGACCGCGGCTCCTCCCATCACGCCCGAGCTTAGGGCTGCTATGGAGGCTGCTCTCGCCAACGGCACCAAGGCTGCTGCTAAGACTGTTACTCCAAAGTCGTCCAATGGTTCACAGAACAGTGCTCAAAAAACTCAACAGCCAGCTGCGCAGAAAGGCAAACGGAAAGCTGAGCCAAGTCAACATGCAACTCCACGGGGCAGTCCGACGTTCAACTCAACAAGTACCTCAGACACCGGCCGAGATGCCGCTTCAGCAGCCAGCTCAGCAAACGGCCCAGGAGGCAGTTGGAAAACCGGTTCAACAGACAACTCAAAAGCTAAGTCAACAGCAGGTGCAGAAGTTGCTTCAAAAGCCGGTCATTCCACCATCGGTTCAACAGCCCGCTGGGGTCACGGCTCGAGACCCAGTTCAGAAGCAGACTGCCCGACAACAAGTCGGAGAGACAATTAAACAACAATACCAAGGGATAATTCAGCAGCATGAGCGGCTAGTTCAAGAATCAGTCCTCCAGCAGCCAGTCCAGCAGCCAGCCCAGCAACAGGAGCAACCAATTCGAGAATCAATCGAACAGCCGACTCAGCAGACCGGAATCTAGGGAACCCCCCCTGCTATCGCTTTAGATGATCTGCTCATTCTTCTCTCTGACAAACACTGGGAATTCTGGCACCGATTAAACGTTTTCCAGCTCCGCGAGCTCGTAACACTCACTGGTGCCGACGTACACATAAGTCAAGCCTGGAAGCGACGTTTGCTTGCTCGTATGGTTTCGAATGATTGCGTTCGCGTCTACGAGCTTGGTGGCTTCCTGTATGAAGTTCACATGGACCTTCGCGGTGGTTTCATAGCGAGAGCCATTGATGTGAGACAGTATGCCGGATTGCTGGACCTTGTTCGCCCTAAGTGCTGCAGTTCCCTGGATTATACCCAGGCTCTGGCTGCGGCCAAGGCTCGGGCTGGGGGCAAGCAGTCTGAGTTTGATGATTTGGAGAAGGCTTCGGCTATGTGTGATGATGAGATTCGAAAGCTTGGTGGGCACGACTGGTGGGCTATTGCGCGCCTGGTGAAGGAACGGAATGAGTTGTTTCAAGGGCCTGGCGAAGTACCGGGATGAATTGGCCAAGGGTCTCAAGGTCTGCAGCGAGGCAAAGGGTGAGGATGAGGCAAAGAAGTAAGGTAGATTAGAGAGATAGTTTAGATTTCCATGGATAGAAGCATGAGTAATGCTACCAATACAAGTAGCTAGTTGATCTCTTATCTTCTGTCTCACAGTATGGGTGCAGTTACCATCTCCACGCTTTTCTTAAGCAGTATTGGCCACGACTGTTAATTCTGGCATCTTGAGCTTCGTGCAACAGTGGATTGAGTCGGATATAATCAATGTACATGTGTATTGTCTGTTGCTATCCCTTTACGTCTGAAGTTTCTCCATGATCTTGTGATTATCGATTTGCAATGGATTGCATTCTCAATGTCACTTTGCCAAGGTAACTTACGAGCAATCCATGTGAAGAGCTCGACATACACGAGCTGTCACATTTAATCAAGGCCCTCGAGAACATCT||||||	GT:DR:DV	1/1:12:183
NW_006711157.1	657969	3092	N	GCTATGTTGCCATGGACGGGAGTTTGTAATCACAGCATTCTTAGCGTGTGATAACTACATGTAGGAATGTGATAAATCTTACGGAAAGGAGATAGAAATCTATAGGGCTTACTGGCTACGCTCTAGTCAGCACACTACTGCATAGTTAAAAGAAGCACAAAATTAAAGCACTCCTTACTCCCATTCACTATATGTCGACGCATTCACCATGCCTATCTTGTTACTGTATCTTAAACGCCAGTCACTACAGGGTCAACTCTGAGTATGTAAAACAATTGTAGTAAAAATTAAATATATAGTAATACGCCATCTAAACGAGAACTGTAATCTAGATATTAGTATCCATATCATCTTCCGTCTCTTGCTAAGCTACATATATGTCATTGACATGCAATGTTATCAGGACTCTTGCTCTTGCTCAATTAAAGGAGTGCTGGAACAACGACCCCCAGCAGCCATAGCCGCAAGGGCAAACATAACCCCGATACTGTTTGCAGAACCTGCACCGGTGGTGGTACGTGCCGGTGCAGCAGCCCCGGTAGTAGTCTGCGAGTTGTTGCCACTCGAAGTGCTCGTCGTGCTAGCTGCTAGCTGAGCCTGGCCAAAGTTGGTCTTGAACTTCTCACACCAAAGTCCCACGGTGCTGAAGTCAGCAGGTGTATGGCCGGCATCCAGATTGATCGTCAGACTATCCGAAGTAGCAGCTTCCGTGATATGTGTGTTGGAGATGCGGAAACCAGACGAGAGGTCACTGGAGGTGCTTCCCCACCAGTACAGCTCAGGAGCACTGGCGTCGGCCAGCTTATACTGTGTAACCTCAAGGGAAGAGTCGCTGGCGACAGTGACGACGCCGCCAAGGCCGCCATCAAGAGAAGAGAGAGTGCCCGAAGCACCGACCGAGCTAGCACTAACAATGGCGGGCAGAGCTAGAGCTGAGAGGAGAGAGAGAGTTTGCATGGTTGAGAAAAACATAGTTGGTAAATAGTGGAATGTTTGGCT	.	UNRESOLVED	PRECISE;SVMETHOD=Snifflesv1.0.12;CHR2=NW_006711157.1;END=657969;ZMW=157;STD_quant_start=0.000000;STD_quant_stop=0.000000;Kurtosis_quant_start=36.000000;Kurtosis_quant_stop=36.000000;SVTYPE=INS;SUPTYPE=AL;SVLEN=999;STRANDS=+-;STRANDS2=73,84,73,84;RE=157;REF_strand=0,2;Strandbias_pval=0.500199;AF=0.987421;ANN=GCTATGTTGCCATGGACGGGAGTTTGTAATCACAGCATTCTTAGCGTGTGATAACTACATGTAGGAATGTGATAAATCTTACGGAAAGGAGATAGAAATCTATAGGGCTTACTGGCTACGCTCTAGTCAGCACACTACTGCATAGTTAAAAGAAGCACAAAATTAAAGCACTCCTTACTCCCATTCACTATATGTCGACGCATTCACCATGCCTATCTTGTTACTGTATCTTAAACGCCAGTCACTACAGGGTCAACTCTGAGTATGTAAAACAATTGTAGTAAAAATTAAATATATAGTAATACGCCATCTAAACGAGAACTGTAATCTAGATATTAGTATCCATATCATCTTCCGTCTCTTGCTAAGCTACATATATGTCATTGACATGCAATGTTATCAGGACTCTTGCTCTTGCTCAATTAAAGGAGTGCTGGAACAACGACCCCCAGCAGCCATAGCCGCAAGGGCAAACATAACCCCGATACTGTTTGCAGAACCTGCACCGGTGGTGGTACGTGCCGGTGCAGCAGCCCCGGTAGTAGTCTGCGAGTTGTTGCCACTCGAAGTGCTCGTCGTGCTAGCTGCTAGCTGAGCCTGGCCAAAGTTGGTCTTGAACTTCTCACACCAAAGTCCCACGGTGCTGAAGTCAGCAGGTGTATGGCCGGCATCCAGATTGATCGTCAGACTATCCGAAGTAGCAGCTTCCGTGATATGTGTGTTGGAGATGCGGAAACCAGACGAGAGGTCACTGGAGGTGCTTCCCCACCAGTACAGCTCAGGAGCACTGGCGTCGGCCAGCTTATACTGTGTAACCTCAAGGGAAGAGTCGCTGGCGACAGTGACGACGCCGCCAAGGCCGCCATCAAGAGAAGAGAGAGTGCCCGAAGCACCGACCGAGCTAGCACTAACAATGGCGGGCAGAGCTAGAGCTGAGAGGAGAGAGAGAGTTTGCATGGTTGAGAAAAACATAGTTGGTAAATAGTGGAATGTTTGGCT|upstream_gene_variant|MODIFIER|exon-XM_006965764.1-1|GENE_exon-XM_006965764.1-1|transcript|rna-XM_006965764.1|protein_coding||c.-1794delTinsAGCCAAACATTCCACTATTTACCAACTATGTTTTTCTCAACCATGCAAACTCTCTCTCTCCTCTCAGCTCTAGCTCTGCCCGCCATTGTTAGTGCTAGCTCGGTCGGTGCTTCGGGCACTCTCTCTTCTCTTGATGGCGGCCTTGGCGGCGTCGTCACTGTCGCCAGCGACTCTTCCCTTGAGGTTACACAGTATAAGCTGGCCGACGCCAGTGCTCCTGAGCTGTACTGGTGGGGAAGCACCTCCAGTGACCTCTCGTCTGGTTTCCGCATCTCCAACACACATATCACGGAAGCTGCTACTTCGGATAGTCTGACGATCAATCTGGATGCCGGCCATACACCTGCTGACTTCAGCACCGTGGGACTTTGGTGTGAGAAGTTCAAGACCAACTTTGGCCAGGCTCAGCTAGCAGCTAGCACGACGAGCACTTCGAGTGGCAACAACTCGCAGACTACTACCGGGGCTGCTGCACCGGCACGTACCACCACCGGTGCAGGTTCTGCAAACAGTATCGGGGTTATGTTTGCCCTTGCGGCTATGGCTGCTGGGGGTCGTTGTTCCAGCACTCCTTTAATTGAGCAAGAGCAAGAGTCCTGATAACATTGCATGTCAATGACATATATGTAGCTTAGCAAGAGACGGAAGATGATATGGATACTAATATCTAGATTACAGTTCTCGTTTAGATGGCGTATTACTATATATTTAATTTTTACTACAATTGTTTTACATACTCAGAGTTGACCCTGTAGTGACTGGCGTTTAAGATACAGTAACAAGATAGGCATGGTGAATGCGTCGACATATAGTGAATGGGAGTAAGGAGTGCTTTAATTTTGTGCTTCTTTTAACTATGCAGTAGTGTGCTGACTAGAGCGTAGCCAGTAAGCCCTATAGATTTCTATCTCCTTTCCGTAAGATTTATCACATTCCTACATGTAGTTATCACACGCTAAGAATGCTGTGATTACAAACTCCCGTCCATGGCAACATAGC|||||1794|,GCTATGTTGCCATGGACGGGAGTTTGTAATCACAGCATTCTTAGCGTGTGATAACTACATGTAGGAATGTGATAAATCTTACGGAAAGGAGATAGAAATCTATAGGGCTTACTGGCTACGCTCTAGTCAGCACACTACTGCATAGTTAAAAGAAGCACAAAATTAAAGCACTCCTTACTCCCATTCACTATATGTCGACGCATTCACCATGCCTATCTTGTTACTGTATCTTAAACGCCAGTCACTACAGGGTCAACTCTGAGTATGTAAAACAATTGTAGTAAAAATTAAATATATAGTAATACGCCATCTAAACGAGAACTGTAATCTAGATATTAGTATCCATATCATCTTCCGTCTCTTGCTAAGCTACATATATGTCATTGACATGCAATGTTATCAGGACTCTTGCTCTTGCTCAATTAAAGGAGTGCTGGAACAACGACCCCCAGCAGCCATAGCCGCAAGGGCAAACATAACCCCGATACTGTTTGCAGAACCTGCACCGGTGGTGGTACGTGCCGGTGCAGCAGCCCCGGTAGTAGTCTGCGAGTTGTTGCCACTCGAAGTGCTCGTCGTGCTAGCTGCTAGCTGAGCCTGGCCAAAGTTGGTCTTGAACTTCTCACACCAAAGTCCCACGGTGCTGAAGTCAGCAGGTGTATGGCCGGCATCCAGATTGATCGTCAGACTATCCGAAGTAGCAGCTTCCGTGATATGTGTGTTGGAGATGCGGAAACCAGACGAGAGGTCACTGGAGGTGCTTCCCCACCAGTACAGCTCAGGAGCACTGGCGTCGGCCAGCTTATACTGTGTAACCTCAAGGGAAGAGTCGCTGGCGACAGTGACGACGCCGCCAAGGCCGCCATCAAGAGAAGAGAGAGTGCCCGAAGCACCGACCGAGCTAGCACTAACAATGGCGGGCAGAGCTAGAGCTGAGAGGAGAGAGAGAGTTTGCATGGTTGAGAAAAACATAGTTGGTAAATAGTGGAATGTTTGGCT|upstream_gene_variant|MODIFIER|exon-XM_006965764.1-1|GENE_exon-XM_006965764.1-1|transcript|rna-XM_006965764.1|protein_coding||c.-1794delGinsAGCCAAACATTCCACTATTTACCAACTATGTTTTTCTCAACCATGCAAACTCTCTCTCTCCTCTCAGCTCTAGCTCTGCCCGCCATTGTTAGTGCTAGCTCGGTCGGTGCTTCGGGCACTCTCTCTTCTCTTGATGGCGGCCTTGGCGGCGTCGTCACTGTCGCCAGCGACTCTTCCCTTGAGGTTACACAGTATAAGCTGGCCGACGCCAGTGCTCCTGAGCTGTACTGGTGGGGAAGCACCTCCAGTGACCTCTCGTCTGGTTTCCGCATCTCCAACACACATATCACGGAAGCTGCTACTTCGGATAGTCTGACGATCAATCTGGATGCCGGCCATACACCTGCTGACTTCAGCACCGTGGGACTTTGGTGTGAGAAGTTCAAGACCAACTTTGGCCAGGCTCAGCTAGCAGCTAGCACGACGAGCACTTCGAGTGGCAACAACTCGCAGACTACTACCGGGGCTGCTGCACCGGCACGTACCACCACCGGTGCAGGTTCTGCAAACAGTATCGGGGTTATGTTTGCCCTTGCGGCTATGGCTGCTGGGGGTCGTTGTTCCAGCACTCCTTTAATTGAGCAAGAGCAAGAGTCCTGATAACATTGCATGTCAATGACATATATGTAGCTTAGCAAGAGACGGAAGATGATATGGATACTAATATCTAGATTACAGTTCTCGTTTAGATGGCGTATTACTATATATTTAATTTTTACTACAATTGTTTTACATACTCAGAGTTGACCCTGTAGTGACTGGCGTTTAAGATACAGTAACAAGATAGGCATGGTGAATGCGTCGACATATAGTGAATGGGAGTAAGGAGTGCTTTAATTTTGTGCTTCTTTTAACTATGCAGTAGTGTGCTGACTAGAGCGTAGCCAGTAAGCCCTATAGATTTCTATCTCCTTTCCGTAAGATTTATCACATTCCTACATGTAGTTATCACACGCTAAGAATGCTGTGATTACAAACTCCCGTCCATGGCAACATAGC|||||1794|,GCTATGTTGCCATGGACGGGAGTTTGTAATCACAGCATTCTTAGCGTGTGATAACTACATGTAGGAATGTGATAAATCTTACGGAAAGGAGATAGAAATCTATAGGGCTTACTGGCTACGCTCTAGTCAGCACACTACTGCATAGTTAAAAGAAGCACAAAATTAAAGCACTCCTTACTCCCATTCACTATATGTCGACGCATTCACCATGCCTATCTTGTTACTGTATCTTAAACGCCAGTCACTACAGGGTCAACTCTGAGTATGTAAAACAATTGTAGTAAAAATTAAATATATAGTAATACGCCATCTAAACGAGAACTGTAATCTAGATATTAGTATCCATATCATCTTCCGTCTCTTGCTAAGCTACATATATGTCATTGACATGCAATGTTATCAGGACTCTTGCTCTTGCTCAATTAAAGGAGTGCTGGAACAACGACCCCCAGCAGCCATAGCCGCAAGGGCAAACATAACCCCGATACTGTTTGCAGAACCTGCACCGGTGGTGGTACGTGCCGGTGCAGCAGCCCCGGTAGTAGTCTGCGAGTTGTTGCCACTCGAAGTGCTCGTCGTGCTAGCTGCTAGCTGAGCCTGGCCAAAGTTGGTCTTGAACTTCTCACACCAAAGTCCCACGGTGCTGAAGTCAGCAGGTGTATGGCCGGCATCCAGATTGATCGTCAGACTATCCGAAGTAGCAGCTTCCGTGATATGTGTGTTGGAGATGCGGAAACCAGACGAGAGGTCACTGGAGGTGCTTCCCCACCAGTACAGCTCAGGAGCACTGGCGTCGGCCAGCTTATACTGTGTAACCTCAAGGGAAGAGTCGCTGGCGACAGTGACGACGCCGCCAAGGCCGCCATCAAGAGAAGAGAGAGTGCCCGAAGCACCGACCGAGCTAGCACTAACAATGGCGGGCAGAGCTAGAGCTGAGAGGAGAGAGAGAGTTTGCATGGTTGAGAAAAACATAGTTGGTAAATAGTGGAATGTTTGGCT|upstream_gene_variant|MODIFIER|exon-XM_006965764.1-1|GENE_exon-XM_006965764.1-1|transcript|rna-XM_006965764.1|protein_coding||c.-1794_-1793insAGCCAAACATTCCACTATTTACCAACTATGTTTTTCTCAACCATGCAAACTCTCTCTCTCCTCTCAGCTCTAGCTCTGCCCGCCATTGTTAGTGCTAGCTCGGTCGGTGCTTCGGGCACTCTCTCTTCTCTTGATGGCGGCCTTGGCGGCGTCGTCACTGTCGCCAGCGACTCTTCCCTTGAGGTTACACAGTATAAGCTGGCCGACGCCAGTGCTCCTGAGCTGTACTGGTGGGGAAGCACCTCCAGTGACCTCTCGTCTGGTTTCCGCATCTCCAACACACATATCACGGAAGCTGCTACTTCGGATAGTCTGACGATCAATCTGGATGCCGGCCATACACCTGCTGACTTCAGCACCGTGGGACTTTGGTGTGAGAAGTTCAAGACCAACTTTGGCCAGGCTCAGCTAGCAGCTAGCACGACGAGCACTTCGAGTGGCAACAACTCGCAGACTACTACCGGGGCTGCTGCACCGGCACGTACCACCACCGGTGCAGGTTCTGCAAACAGTATCGGGGTTATGTTTGCCCTTGCGGCTATGGCTGCTGGGGGTCGTTGTTCCAGCACTCCTTTAATTGAGCAAGAGCAAGAGTCCTGATAACATTGCATGTCAATGACATATATGTAGCTTAGCAAGAGACGGAAGATGATATGGATACTAATATCTAGATTACAGTTCTCGTTTAGATGGCGTATTACTATATATTTAATTTTTACTACAATTGTTTTACATACTCAGAGTTGACCCTGTAGTGACTGGCGTTTAAGATACAGTAACAAGATAGGCATGGTGAATGCGTCGACATATAGTGAATGGGAGTAAGGAGTGCTTTAATTTTGTGCTTCTTTTAACTATGCAGTAGTGTGCTGACTAGAGCGTAGCCAGTAAGCCCTATAGATTTCTATCTCCTTTCCGTAAGATTTATCACATTCCTACATGTAGTTATCACACGCTAAGAATGCTGTGATTACAAACTCCCGTCCATGGCAACATAGC|||||1794|,GCTATGTTGCCATGGACGGGAGTTTGTAATCACAGCATTCTTAGCGTGTGATAACTACATGTAGGAATGTGATAAATCTTACGGAAAGGAGATAGAAATCTATAGGGCTTACTGGCTACGCTCTAGTCAGCACACTACTGCATAGTTAAAAGAAGCACAAAATTAAAGCACTCCTTACTCCCATTCACTATATGTCGACGCATTCACCATGCCTATCTTGTTACTGTATCTTAAACGCCAGTCACTACAGGGTCAACTCTGAGTATGTAAAACAATTGTAGTAAAAATTAAATATATAGTAATACGCCATCTAAACGAGAACTGTAATCTAGATATTAGTATCCATATCATCTTCCGTCTCTTGCTAAGCTACATATATGTCATTGACATGCAATGTTATCAGGACTCTTGCTCTTGCTCAATTAAAGGAGTGCTGGAACAACGACCCCCAGCAGCCATAGCCGCAAGGGCAAACATAACCCCGATACTGTTTGCAGAACCTGCACCGGTGGTGGTACGTGCCGGTGCAGCAGCCCCGGTAGTAGTCTGCGAGTTGTTGCCACTCGAAGTGCTCGTCGTGCTAGCTGCTAGCTGAGCCTGGCCAAAGTTGGTCTTGAACTTCTCACACCAAAGTCCCACGGTGCTGAAGTCAGCAGGTGTATGGCCGGCATCCAGATTGATCGTCAGACTATCCGAAGTAGCAGCTTCCGTGATATGTGTGTTGGAGATGCGGAAACCAGACGAGAGGTCACTGGAGGTGCTTCCCCACCAGTACAGCTCAGGAGCACTGGCGTCGGCCAGCTTATACTGTGTAACCTCAAGGGAAGAGTCGCTGGCGACAGTGACGACGCCGCCAAGGCCGCCATCAAGAGAAGAGAGAGTGCCCGAAGCACCGACCGAGCTAGCACTAACAATGGCGGGCAGAGCTAGAGCTGAGAGGAGAGAGAGAGTTTGCATGGTTGAGAAAAACATAGTTGGTAAATAGTGGAATGTTTGGCT|upstream_gene_variant|MODIFIER|exon-XM_006965764.1-1|GENE_exon-XM_006965764.1-1|transcript|rna-XM_006965764.1|protein_coding||c.-1794delAinsAGCCAAACATTCCACTATTTACCAACTATGTTTTTCTCAACCATGCAAACTCTCTCTCTCCTCTCAGCTCTAGCTCTGCCCGCCATTGTTAGTGCTAGCTCGGTCGGTGCTTCGGGCACTCTCTCTTCTCTTGATGGCGGCCTTGGCGGCGTCGTCACTGTCGCCAGCGACTCTTCCCTTGAGGTTACACAGTATAAGCTGGCCGACGCCAGTGCTCCTGAGCTGTACTGGTGGGGAAGCACCTCCAGTGACCTCTCGTCTGGTTTCCGCATCTCCAACACACATATCACGGAAGCTGCTACTTCGGATAGTCTGACGATCAATCTGGATGCCGGCCATACACCTGCTGACTTCAGCACCGTGGGACTTTGGTGTGAGAAGTTCAAGACCAACTTTGGCCAGGCTCAGCTAGCAGCTAGCACGACGAGCACTTCGAGTGGCAACAACTCGCAGACTACTACCGGGGCTGCTGCACCGGCACGTACCACCACCGGTGCAGGTTCTGCAAACAGTATCGGGGTTATGTTTGCCCTTGCGGCTATGGCTGCTGGGGGTCGTTGTTCCAGCACTCCTTTAATTGAGCAAGAGCAAGAGTCCTGATAACATTGCATGTCAATGACATATATGTAGCTTAGCAAGAGACGGAAGATGATATGGATACTAATATCTAGATTACAGTTCTCGTTTAGATGGCGTATTACTATATATTTAATTTTTACTACAATTGTTTTACATACTCAGAGTTGACCCTGTAGTGACTGGCGTTTAAGATACAGTAACAAGATAGGCATGGTGAATGCGTCGACATATAGTGAATGGGAGTAAGGAGTGCTTTAATTTTGTGCTTCTTTTAACTATGCAGTAGTGTGCTGACTAGAGCGTAGCCAGTAAGCCCTATAGATTTCTATCTCCTTTCCGTAAGATTTATCACATTCCTACATGTAGTTATCACACGCTAAGAATGCTGTGATTACAAACTCCCGTCCATGGCAACATAGC|||||1794|,GCTATGTTGCCATGGACGGGAGTTTGTAATCACAGCATTCTTAGCGTGTGATAACTACATGTAGGAATGTGATAAATCTTACGGAAAGGAGATAGAAATCTATAGGGCTTACTGGCTACGCTCTAGTCAGCACACTACTGCATAGTTAAAAGAAGCACAAAATTAAAGCACTCCTTACTCCCATTCACTATATGTCGACGCATTCACCATGCCTATCTTGTTACTGTATCTTAAACGCCAGTCACTACAGGGTCAACTCTGAGTATGTAAAACAATTGTAGTAAAAATTAAATATATAGTAATACGCCATCTAAACGAGAACTGTAATCTAGATATTAGTATCCATATCATCTTCCGTCTCTTGCTAAGCTACATATATGTCATTGACATGCAATGTTATCAGGACTCTTGCTCTTGCTCAATTAAAGGAGTGCTGGAACAACGACCCCCAGCAGCCATAGCCGCAAGGGCAAACATAACCCCGATACTGTTTGCAGAACCTGCACCGGTGGTGGTACGTGCCGGTGCAGCAGCCCCGGTAGTAGTCTGCGAGTTGTTGCCACTCGAAGTGCTCGTCGTGCTAGCTGCTAGCTGAGCCTGGCCAAAGTTGGTCTTGAACTTCTCACACCAAAGTCCCACGGTGCTGAAGTCAGCAGGTGTATGGCCGGCATCCAGATTGATCGTCAGACTATCCGAAGTAGCAGCTTCCGTGATATGTGTGTTGGAGATGCGGAAACCAGACGAGAGGTCACTGGAGGTGCTTCCCCACCAGTACAGCTCAGGAGCACTGGCGTCGGCCAGCTTATACTGTGTAACCTCAAGGGAAGAGTCGCTGGCGACAGTGACGACGCCGCCAAGGCCGCCATCAAGAGAAGAGAGAGTGCCCGAAGCACCGACCGAGCTAGCACTAACAATGGCGGGCAGAGCTAGAGCTGAGAGGAGAGAGAGAGTTTGCATGGTTGAGAAAAACATAGTTGGTAAATAGTGGAATGTTTGGCT|upstream_gene_variant|MODIFIER|TRIREDRAFT_62230|gene-TRIREDRAFT_62230|transcript|XM_006965765.1|protein_coding||c.-3902delAinsGCTATGTTGCCATGGACGGGAGTTTGTAATCACAGCATTCTTAGCGTGTGATAACTACATGTAGGAATGTGATAAATCTTACGGAAAGGAGATAGAAATCTATAGGGCTTACTGGCTACGCTCTAGTCAGCACACTACTGCATAGTTAAAAGAAGCACAAAATTAAAGCACTCCTTACTCCCATTCACTATATGTCGACGCATTCACCATGCCTATCTTGTTACTGTATCTTAAACGCCAGTCACTACAGGGTCAACTCTGAGTATGTAAAACAATTGTAGTAAAAATTAAATATATAGTAATACGCCATCTAAACGAGAACTGTAATCTAGATATTAGTATCCATATCATCTTCCGTCTCTTGCTAAGCTACATATATGTCATTGACATGCAATGTTATCAGGACTCTTGCTCTTGCTCAATTAAAGGAGTGCTGGAACAACGACCCCCAGCAGCCATAGCCGCAAGGGCAAACATAACCCCGATACTGTTTGCAGAACCTGCACCGGTGGTGGTACGTGCCGGTGCAGCAGCCCCGGTAGTAGTCTGCGAGTTGTTGCCACTCGAAGTGCTCGTCGTGCTAGCTGCTAGCTGAGCCTGGCCAAAGTTGGTCTTGAACTTCTCACACCAAAGTCCCACGGTGCTGAAGTCAGCAGGTGTATGGCCGGCATCCAGATTGATCGTCAGACTATCCGAAGTAGCAGCTTCCGTGATATGTGTGTTGGAGATGCGGAAACCAGACGAGAGGTCACTGGAGGTGCTTCCCCACCAGTACAGCTCAGGAGCACTGGCGTCGGCCAGCTTATACTGTGTAACCTCAAGGGAAGAGTCGCTGGCGACAGTGACGACGCCGCCAAGGCCGCCATCAAGAGAAGAGAGAGTGCCCGAAGCACCGACCGAGCTAGCACTAACAATGGCGGGCAGAGCTAGAGCTGAGAGGAGAGAGAGAGTTTGCATGGTTGAGAAAAACATAGTTGGTAAATAGTGGAATGTTTGGCT|||||2063|WARNING_TRANSCRIPT_NO_START_CODON,GCTATGTTGCCATGGACGGGAGTTTGTAATCACAGCATTCTTAGCGTGTGATAACTACATGTAGGAATGTGATAAATCTTACGGAAAGGAGATAGAAATCTATAGGGCTTACTGGCTACGCTCTAGTCAGCACACTACTGCATAGTTAAAAGAAGCACAAAATTAAAGCACTCCTTACTCCCATTCACTATATGTCGACGCATTCACCATGCCTATCTTGTTACTGTATCTTAAACGCCAGTCACTACAGGGTCAACTCTGAGTATGTAAAACAATTGTAGTAAAAATTAAATATATAGTAATACGCCATCTAAACGAGAACTGTAATCTAGATATTAGTATCCATATCATCTTCCGTCTCTTGCTAAGCTACATATATGTCATTGACATGCAATGTTATCAGGACTCTTGCTCTTGCTCAATTAAAGGAGTGCTGGAACAACGACCCCCAGCAGCCATAGCCGCAAGGGCAAACATAACCCCGATACTGTTTGCAGAACCTGCACCGGTGGTGGTACGTGCCGGTGCAGCAGCCCCGGTAGTAGTCTGCGAGTTGTTGCCACTCGAAGTGCTCGTCGTGCTAGCTGCTAGCTGAGCCTGGCCAAAGTTGGTCTTGAACTTCTCACACCAAAGTCCCACGGTGCTGAAGTCAGCAGGTGTATGGCCGGCATCCAGATTGATCGTCAGACTATCCGAAGTAGCAGCTTCCGTGATATGTGTGTTGGAGATGCGGAAACCAGACGAGAGGTCACTGGAGGTGCTTCCCCACCAGTACAGCTCAGGAGCACTGGCGTCGGCCAGCTTATACTGTGTAACCTCAAGGGAAGAGTCGCTGGCGACAGTGACGACGCCGCCAAGGCCGCCATCAAGAGAAGAGAGAGTGCCCGAAGCACCGACCGAGCTAGCACTAACAATGGCGGGCAGAGCTAGAGCTGAGAGGAGAGAGAGAGTTTGCATGGTTGAGAAAAACATAGTTGGTAAATAGTGGAATGTTTGGCT|upstream_gene_variant|MODIFIER|TRIREDRAFT_62230|gene-TRIREDRAFT_62230|transcript|XM_006965765.1|protein_coding||c.-3902delCinsGCTATGTTGCCATGGACGGGAGTTTGTAATCACAGCATTCTTAGCGTGTGATAACTACATGTAGGAATGTGATAAATCTTACGGAAAGGAGATAGAAATCTATAGGGCTTACTGGCTACGCTCTAGTCAGCACACTACTGCATAGTTAAAAGAAGCACAAAATTAAAGCACTCCTTACTCCCATTCACTATATGTCGACGCATTCACCATGCCTATCTTGTTACTGTATCTTAAACGCCAGTCACTACAGGGTCAACTCTGAGTATGTAAAACAATTGTAGTAAAAATTAAATATATAGTAATACGCCATCTAAACGAGAACTGTAATCTAGATATTAGTATCCATATCATCTTCCGTCTCTTGCTAAGCTACATATATGTCATTGACATGCAATGTTATCAGGACTCTTGCTCTTGCTCAATTAAAGGAGTGCTGGAACAACGACCCCCAGCAGCCATAGCCGCAAGGGCAAACATAACCCCGATACTGTTTGCAGAACCTGCACCGGTGGTGGTACGTGCCGGTGCAGCAGCCCCGGTAGTAGTCTGCGAGTTGTTGCCACTCGAAGTGCTCGTCGTGCTAGCTGCTAGCTGAGCCTGGCCAAAGTTGGTCTTGAACTTCTCACACCAAAGTCCCACGGTGCTGAAGTCAGCAGGTGTATGGCCGGCATCCAGATTGATCGTCAGACTATCCGAAGTAGCAGCTTCCGTGATATGTGTGTTGGAGATGCGGAAACCAGACGAGAGGTCACTGGAGGTGCTTCCCCACCAGTACAGCTCAGGAGCACTGGCGTCGGCCAGCTTATACTGTGTAACCTCAAGGGAAGAGTCGCTGGCGACAGTGACGACGCCGCCAAGGCCGCCATCAAGAGAAGAGAGAGTGCCCGAAGCACCGACCGAGCTAGCACTAACAATGGCGGGCAGAGCTAGAGCTGAGAGGAGAGAGAGAGTTTGCATGGTTGAGAAAAACATAGTTGGTAAATAGTGGAATGTTTGGCT|||||2063|WARNING_TRANSCRIPT_NO_START_CODON,GCTATGTTGCCATGGACGGGAGTTTGTAATCACAGCATTCTTAGCGTGTGATAACTACATGTAGGAATGTGATAAATCTTACGGAAAGGAGATAGAAATCTATAGGGCTTACTGGCTACGCTCTAGTCAGCACACTACTGCATAGTTAAAAGAAGCACAAAATTAAAGCACTCCTTACTCCCATTCACTATATGTCGACGCATTCACCATGCCTATCTTGTTACTGTATCTTAAACGCCAGTCACTACAGGGTCAACTCTGAGTATGTAAAACAATTGTAGTAAAAATTAAATATATAGTAATACGCCATCTAAACGAGAACTGTAATCTAGATATTAGTATCCATATCATCTTCCGTCTCTTGCTAAGCTACATATATGTCATTGACATGCAATGTTATCAGGACTCTTGCTCTTGCTCAATTAAAGGAGTGCTGGAACAACGACCCCCAGCAGCCATAGCCGCAAGGGCAAACATAACCCCGATACTGTTTGCAGAACCTGCACCGGTGGTGGTACGTGCCGGTGCAGCAGCCCCGGTAGTAGTCTGCGAGTTGTTGCCACTCGAAGTGCTCGTCGTGCTAGCTGCTAGCTGAGCCTGGCCAAAGTTGGTCTTGAACTTCTCACACCAAAGTCCCACGGTGCTGAAGTCAGCAGGTGTATGGCCGGCATCCAGATTGATCGTCAGACTATCCGAAGTAGCAGCTTCCGTGATATGTGTGTTGGAGATGCGGAAACCAGACGAGAGGTCACTGGAGGTGCTTCCCCACCAGTACAGCTCAGGAGCACTGGCGTCGGCCAGCTTATACTGTGTAACCTCAAGGGAAGAGTCGCTGGCGACAGTGACGACGCCGCCAAGGCCGCCATCAAGAGAAGAGAGAGTGCCCGAAGCACCGACCGAGCTAGCACTAACAATGGCGGGCAGAGCTAGAGCTGAGAGGAGAGAGAGAGTTTGCATGGTTGAGAAAAACATAGTTGGTAAATAGTGGAATGTTTGGCT|upstream_gene_variant|MODIFIER|TRIREDRAFT_62230|gene-TRIREDRAFT_62230|transcript|XM_006965765.1|protein_coding||c.-3903_-3902insGCTATGTTGCCATGGACGGGAGTTTGTAATCACAGCATTCTTAGCGTGTGATAACTACATGTAGGAATGTGATAAATCTTACGGAAAGGAGATAGAAATCTATAGGGCTTACTGGCTACGCTCTAGTCAGCACACTACTGCATAGTTAAAAGAAGCACAAAATTAAAGCACTCCTTACTCCCATTCACTATATGTCGACGCATTCACCATGCCTATCTTGTTACTGTATCTTAAACGCCAGTCACTACAGGGTCAACTCTGAGTATGTAAAACAATTGTAGTAAAAATTAAATATATAGTAATACGCCATCTAAACGAGAACTGTAATCTAGATATTAGTATCCATATCATCTTCCGTCTCTTGCTAAGCTACATATATGTCATTGACATGCAATGTTATCAGGACTCTTGCTCTTGCTCAATTAAAGGAGTGCTGGAACAACGACCCCCAGCAGCCATAGCCGCAAGGGCAAACATAACCCCGATACTGTTTGCAGAACCTGCACCGGTGGTGGTACGTGCCGGTGCAGCAGCCCCGGTAGTAGTCTGCGAGTTGTTGCCACTCGAAGTGCTCGTCGTGCTAGCTGCTAGCTGAGCCTGGCCAAAGTTGGTCTTGAACTTCTCACACCAAAGTCCCACGGTGCTGAAGTCAGCAGGTGTATGGCCGGCATCCAGATTGATCGTCAGACTATCCGAAGTAGCAGCTTCCGTGATATGTGTGTTGGAGATGCGGAAACCAGACGAGAGGTCACTGGAGGTGCTTCCCCACCAGTACAGCTCAGGAGCACTGGCGTCGGCCAGCTTATACTGTGTAACCTCAAGGGAAGAGTCGCTGGCGACAGTGACGACGCCGCCAAGGCCGCCATCAAGAGAAGAGAGAGTGCCCGAAGCACCGACCGAGCTAGCACTAACAATGGCGGGCAGAGCTAGAGCTGAGAGGAGAGAGAGAGTTTGCATGGTTGAGAAAAACATAGTTGGTAAATAGTGGAATGTTTGGCT|||||2063|WARNING_TRANSCRIPT_NO_START_CODON,GCTATGTTGCCATGGACGGGAGTTTGTAATCACAGCATTCTTAGCGTGTGATAACTACATGTAGGAATGTGATAAATCTTACGGAAAGGAGATAGAAATCTATAGGGCTTACTGGCTACGCTCTAGTCAGCACACTACTGCATAGTTAAAAGAAGCACAAAATTAAAGCACTCCTTACTCCCATTCACTATATGTCGACGCATTCACCATGCCTATCTTGTTACTGTATCTTAAACGCCAGTCACTACAGGGTCAACTCTGAGTATGTAAAACAATTGTAGTAAAAATTAAATATATAGTAATACGCCATCTAAACGAGAACTGTAATCTAGATATTAGTATCCATATCATCTTCCGTCTCTTGCTAAGCTACATATATGTCATTGACATGCAATGTTATCAGGACTCTTGCTCTTGCTCAATTAAAGGAGTGCTGGAACAACGACCCCCAGCAGCCATAGCCGCAAGGGCAAACATAACCCCGATACTGTTTGCAGAACCTGCACCGGTGGTGGTACGTGCCGGTGCAGCAGCCCCGGTAGTAGTCTGCGAGTTGTTGCCACTCGAAGTGCTCGTCGTGCTAGCTGCTAGCTGAGCCTGGCCAAAGTTGGTCTTGAACTTCTCACACCAAAGTCCCACGGTGCTGAAGTCAGCAGGTGTATGGCCGGCATCCAGATTGATCGTCAGACTATCCGAAGTAGCAGCTTCCGTGATATGTGTGTTGGAGATGCGGAAACCAGACGAGAGGTCACTGGAGGTGCTTCCCCACCAGTACAGCTCAGGAGCACTGGCGTCGGCCAGCTTATACTGTGTAACCTCAAGGGAAGAGTCGCTGGCGACAGTGACGACGCCGCCAAGGCCGCCATCAAGAGAAGAGAGAGTGCCCGAAGCACCGACCGAGCTAGCACTAACAATGGCGGGCAGAGCTAGAGCTGAGAGGAGAGAGAGAGTTTGCATGGTTGAGAAAAACATAGTTGGTAAATAGTGGAATGTTTGGCT|upstream_gene_variant|MODIFIER|TRIREDRAFT_62230|gene-TRIREDRAFT_62230|transcript|XM_006965765.1|protein_coding||c.-3902delTinsGCTATGTTGCCATGGACGGGAGTTTGTAATCACAGCATTCTTAGCGTGTGATAACTACATGTAGGAATGTGATAAATCTTACGGAAAGGAGATAGAAATCTATAGGGCTTACTGGCTACGCTCTAGTCAGCACACTACTGCATAGTTAAAAGAAGCACAAAATTAAAGCACTCCTTACTCCCATTCACTATATGTCGACGCATTCACCATGCCTATCTTGTTACTGTATCTTAAACGCCAGTCACTACAGGGTCAACTCTGAGTATGTAAAACAATTGTAGTAAAAATTAAATATATAGTAATACGCCATCTAAACGAGAACTGTAATCTAGATATTAGTATCCATATCATCTTCCGTCTCTTGCTAAGCTACATATATGTCATTGACATGCAATGTTATCAGGACTCTTGCTCTTGCTCAATTAAAGGAGTGCTGGAACAACGACCCCCAGCAGCCATAGCCGCAAGGGCAAACATAACCCCGATACTGTTTGCAGAACCTGCACCGGTGGTGGTACGTGCCGGTGCAGCAGCCCCGGTAGTAGTCTGCGAGTTGTTGCCACTCGAAGTGCTCGTCGTGCTAGCTGCTAGCTGAGCCTGGCCAAAGTTGGTCTTGAACTTCTCACACCAAAGTCCCACGGTGCTGAAGTCAGCAGGTGTATGGCCGGCATCCAGATTGATCGTCAGACTATCCGAAGTAGCAGCTTCCGTGATATGTGTGTTGGAGATGCGGAAACCAGACGAGAGGTCACTGGAGGTGCTTCCCCACCAGTACAGCTCAGGAGCACTGGCGTCGGCCAGCTTATACTGTGTAACCTCAAGGGAAGAGTCGCTGGCGACAGTGACGACGCCGCCAAGGCCGCCATCAAGAGAAGAGAGAGTGCCCGAAGCACCGACCGAGCTAGCACTAACAATGGCGGGCAGAGCTAGAGCTGAGAGGAGAGAGAGAGTTTGCATGGTTGAGAAAAACATAGTTGGTAAATAGTGGAATGTTTGGCT|||||2063|WARNING_TRANSCRIPT_NO_START_CODON,GCTATGTTGCCATGGACGGGAGTTTGTAATCACAGCATTCTTAGCGTGTGATAACTACATGTAGGAATGTGATAAATCTTACGGAAAGGAGATAGAAATCTATAGGGCTTACTGGCTACGCTCTAGTCAGCACACTACTGCATAGTTAAAAGAAGCACAAAATTAAAGCACTCCTTACTCCCATTCACTATATGTCGACGCATTCACCATGCCTATCTTGTTACTGTATCTTAAACGCCAGTCACTACAGGGTCAACTCTGAGTATGTAAAACAATTGTAGTAAAAATTAAATATATAGTAATACGCCATCTAAACGAGAACTGTAATCTAGATATTAGTATCCATATCATCTTCCGTCTCTTGCTAAGCTACATATATGTCATTGACATGCAATGTTATCAGGACTCTTGCTCTTGCTCAATTAAAGGAGTGCTGGAACAACGACCCCCAGCAGCCATAGCCGCAAGGGCAAACATAACCCCGATACTGTTTGCAGAACCTGCACCGGTGGTGGTACGTGCCGGTGCAGCAGCCCCGGTAGTAGTCTGCGAGTTGTTGCCACTCGAAGTGCTCGTCGTGCTAGCTGCTAGCTGAGCCTGGCCAAAGTTGGTCTTGAACTTCTCACACCAAAGTCCCACGGTGCTGAAGTCAGCAGGTGTATGGCCGGCATCCAGATTGATCGTCAGACTATCCGAAGTAGCAGCTTCCGTGATATGTGTGTTGGAGATGCGGAAACCAGACGAGAGGTCACTGGAGGTGCTTCCCCACCAGTACAGCTCAGGAGCACTGGCGTCGGCCAGCTTATACTGTGTAACCTCAAGGGAAGAGTCGCTGGCGACAGTGACGACGCCGCCAAGGCCGCCATCAAGAGAAGAGAGAGTGCCCGAAGCACCGACCGAGCTAGCACTAACAATGGCGGGCAGAGCTAGAGCTGAGAGGAGAGAGAGAGTTTGCATGGTTGAGAAAAACATAGTTGGTAAATAGTGGAATGTTTGGCT|downstream_gene_variant|MODIFIER|TRIREDRAFT_62171|gene-TRIREDRAFT_62171|transcript|XM_006965764.1|protein_coding||c.*3612delAinsGCTATGTTGCCATGGACGGGAGTTTGTAATCACAGCATTCTTAGCGTGTGATAACTACATGTAGGAATGTGATAAATCTTACGGAAAGGAGATAGAAATCTATAGGGCTTACTGGCTACGCTCTAGTCAGCACACTACTGCATAGTTAAAAGAAGCACAAAATTAAAGCACTCCTTACTCCCATTCACTATATGTCGACGCATTCACCATGCCTATCTTGTTACTGTATCTTAAACGCCAGTCACTACAGGGTCAACTCTGAGTATGTAAAACAATTGTAGTAAAAATTAAATATATAGTAATACGCCATCTAAACGAGAACTGTAATCTAGATATTAGTATCCATATCATCTTCCGTCTCTTGCTAAGCTACATATATGTCATTGACATGCAATGTTATCAGGACTCTTGCTCTTGCTCAATTAAAGGAGTGCTGGAACAACGACCCCCAGCAGCCATAGCCGCAAGGGCAAACATAACCCCGATACTGTTTGCAGAACCTGCACCGGTGGTGGTACGTGCCGGTGCAGCAGCCCCGGTAGTAGTCTGCGAGTTGTTGCCACTCGAAGTGCTCGTCGTGCTAGCTGCTAGCTGAGCCTGGCCAAAGTTGGTCTTGAACTTCTCACACCAAAGTCCCACGGTGCTGAAGTCAGCAGGTGTATGGCCGGCATCCAGATTGATCGTCAGACTATCCGAAGTAGCAGCTTCCGTGATATGTGTGTTGGAGATGCGGAAACCAGACGAGAGGTCACTGGAGGTGCTTCCCCACCAGTACAGCTCAGGAGCACTGGCGTCGGCCAGCTTATACTGTGTAACCTCAAGGGAAGAGTCGCTGGCGACAGTGACGACGCCGCCAAGGCCGCCATCAAGAGAAGAGAGAGTGCCCGAAGCACCGACCGAGCTAGCACTAACAATGGCGGGCAGAGCTAGAGCTGAGAGGAGAGAGAGAGTTTGCATGGTTGAGAAAAACATAGTTGGTAAATAGTGGAATGTTTGGCT|||||1794|WARNING_TRANSCRIPT_NO_START_CODON,GCTATGTTGCCATGGACGGGAGTTTGTAATCACAGCATTCTTAGCGTGTGATAACTACATGTAGGAATGTGATAAATCTTACGGAAAGGAGATAGAAATCTATAGGGCTTACTGGCTACGCTCTAGTCAGCACACTACTGCATAGTTAAAAGAAGCACAAAATTAAAGCACTCCTTACTCCCATTCACTATATGTCGACGCATTCACCATGCCTATCTTGTTACTGTATCTTAAACGCCAGTCACTACAGGGTCAACTCTGAGTATGTAAAACAATTGTAGTAAAAATTAAATATATAGTAATACGCCATCTAAACGAGAACTGTAATCTAGATATTAGTATCCATATCATCTTCCGTCTCTTGCTAAGCTACATATATGTCATTGACATGCAATGTTATCAGGACTCTTGCTCTTGCTCAATTAAAGGAGTGCTGGAACAACGACCCCCAGCAGCCATAGCCGCAAGGGCAAACATAACCCCGATACTGTTTGCAGAACCTGCACCGGTGGTGGTACGTGCCGGTGCAGCAGCCCCGGTAGTAGTCTGCGAGTTGTTGCCACTCGAAGTGCTCGTCGTGCTAGCTGCTAGCTGAGCCTGGCCAAAGTTGGTCTTGAACTTCTCACACCAAAGTCCCACGGTGCTGAAGTCAGCAGGTGTATGGCCGGCATCCAGATTGATCGTCAGACTATCCGAAGTAGCAGCTTCCGTGATATGTGTGTTGGAGATGCGGAAACCAGACGAGAGGTCACTGGAGGTGCTTCCCCACCAGTACAGCTCAGGAGCACTGGCGTCGGCCAGCTTATACTGTGTAACCTCAAGGGAAGAGTCGCTGGCGACAGTGACGACGCCGCCAAGGCCGCCATCAAGAGAAGAGAGAGTGCCCGAAGCACCGACCGAGCTAGCACTAACAATGGCGGGCAGAGCTAGAGCTGAGAGGAGAGAGAGAGTTTGCATGGTTGAGAAAAACATAGTTGGTAAATAGTGGAATGTTTGGCT|downstream_gene_variant|MODIFIER|TRIREDRAFT_62171|gene-TRIREDRAFT_62171|transcript|XM_006965764.1|protein_coding||c.*3612delCinsGCTATGTTGCCATGGACGGGAGTTTGTAATCACAGCATTCTTAGCGTGTGATAACTACATGTAGGAATGTGATAAATCTTACGGAAAGGAGATAGAAATCTATAGGGCTTACTGGCTACGCTCTAGTCAGCACACTACTGCATAGTTAAAAGAAGCACAAAATTAAAGCACTCCTTACTCCCATTCACTATATGTCGACGCATTCACCATGCCTATCTTGTTACTGTATCTTAAACGCCAGTCACTACAGGGTCAACTCTGAGTATGTAAAACAATTGTAGTAAAAATTAAATATATAGTAATACGCCATCTAAACGAGAACTGTAATCTAGATATTAGTATCCATATCATCTTCCGTCTCTTGCTAAGCTACATATATGTCATTGACATGCAATGTTATCAGGACTCTTGCTCTTGCTCAATTAAAGGAGTGCTGGAACAACGACCCCCAGCAGCCATAGCCGCAAGGGCAAACATAACCCCGATACTGTTTGCAGAACCTGCACCGGTGGTGGTACGTGCCGGTGCAGCAGCCCCGGTAGTAGTCTGCGAGTTGTTGCCACTCGAAGTGCTCGTCGTGCTAGCTGCTAGCTGAGCCTGGCCAAAGTTGGTCTTGAACTTCTCACACCAAAGTCCCACGGTGCTGAAGTCAGCAGGTGTATGGCCGGCATCCAGATTGATCGTCAGACTATCCGAAGTAGCAGCTTCCGTGATATGTGTGTTGGAGATGCGGAAACCAGACGAGAGGTCACTGGAGGTGCTTCCCCACCAGTACAGCTCAGGAGCACTGGCGTCGGCCAGCTTATACTGTGTAACCTCAAGGGAAGAGTCGCTGGCGACAGTGACGACGCCGCCAAGGCCGCCATCAAGAGAAGAGAGAGTGCCCGAAGCACCGACCGAGCTAGCACTAACAATGGCGGGCAGAGCTAGAGCTGAGAGGAGAGAGAGAGTTTGCATGGTTGAGAAAAACATAGTTGGTAAATAGTGGAATGTTTGGCT|||||1794|WARNING_TRANSCRIPT_NO_START_CODON,GCTATGTTGCCATGGACGGGAGTTTGTAATCACAGCATTCTTAGCGTGTGATAACTACATGTAGGAATGTGATAAATCTTACGGAAAGGAGATAGAAATCTATAGGGCTTACTGGCTACGCTCTAGTCAGCACACTACTGCATAGTTAAAAGAAGCACAAAATTAAAGCACTCCTTACTCCCATTCACTATATGTCGACGCATTCACCATGCCTATCTTGTTACTGTATCTTAAACGCCAGTCACTACAGGGTCAACTCTGAGTATGTAAAACAATTGTAGTAAAAATTAAATATATAGTAATACGCCATCTAAACGAGAACTGTAATCTAGATATTAGTATCCATATCATCTTCCGTCTCTTGCTAAGCTACATATATGTCATTGACATGCAATGTTATCAGGACTCTTGCTCTTGCTCAATTAAAGGAGTGCTGGAACAACGACCCCCAGCAGCCATAGCCGCAAGGGCAAACATAACCCCGATACTGTTTGCAGAACCTGCACCGGTGGTGGTACGTGCCGGTGCAGCAGCCCCGGTAGTAGTCTGCGAGTTGTTGCCACTCGAAGTGCTCGTCGTGCTAGCTGCTAGCTGAGCCTGGCCAAAGTTGGTCTTGAACTTCTCACACCAAAGTCCCACGGTGCTGAAGTCAGCAGGTGTATGGCCGGCATCCAGATTGATCGTCAGACTATCCGAAGTAGCAGCTTCCGTGATATGTGTGTTGGAGATGCGGAAACCAGACGAGAGGTCACTGGAGGTGCTTCCCCACCAGTACAGCTCAGGAGCACTGGCGTCGGCCAGCTTATACTGTGTAACCTCAAGGGAAGAGTCGCTGGCGACAGTGACGACGCCGCCAAGGCCGCCATCAAGAGAAGAGAGAGTGCCCGAAGCACCGACCGAGCTAGCACTAACAATGGCGGGCAGAGCTAGAGCTGAGAGGAGAGAGAGAGTTTGCATGGTTGAGAAAAACATAGTTGGTAAATAGTGGAATGTTTGGCT|downstream_gene_variant|MODIFIER|TRIREDRAFT_62171|gene-TRIREDRAFT_62171|transcript|XM_006965764.1|protein_coding||c.*3611_*3612insGCTATGTTGCCATGGACGGGAGTTTGTAATCACAGCATTCTTAGCGTGTGATAACTACATGTAGGAATGTGATAAATCTTACGGAAAGGAGATAGAAATCTATAGGGCTTACTGGCTACGCTCTAGTCAGCACACTACTGCATAGTTAAAAGAAGCACAAAATTAAAGCACTCCTTACTCCCATTCACTATATGTCGACGCATTCACCATGCCTATCTTGTTACTGTATCTTAAACGCCAGTCACTACAGGGTCAACTCTGAGTATGTAAAACAATTGTAGTAAAAATTAAATATATAGTAATACGCCATCTAAACGAGAACTGTAATCTAGATATTAGTATCCATATCATCTTCCGTCTCTTGCTAAGCTACATATATGTCATTGACATGCAATGTTATCAGGACTCTTGCTCTTGCTCAATTAAAGGAGTGCTGGAACAACGACCCCCAGCAGCCATAGCCGCAAGGGCAAACATAACCCCGATACTGTTTGCAGAACCTGCACCGGTGGTGGTACGTGCCGGTGCAGCAGCCCCGGTAGTAGTCTGCGAGTTGTTGCCACTCGAAGTGCTCGTCGTGCTAGCTGCTAGCTGAGCCTGGCCAAAGTTGGTCTTGAACTTCTCACACCAAAGTCCCACGGTGCTGAAGTCAGCAGGTGTATGGCCGGCATCCAGATTGATCGTCAGACTATCCGAAGTAGCAGCTTCCGTGATATGTGTGTTGGAGATGCGGAAACCAGACGAGAGGTCACTGGAGGTGCTTCCCCACCAGTACAGCTCAGGAGCACTGGCGTCGGCCAGCTTATACTGTGTAACCTCAAGGGAAGAGTCGCTGGCGACAGTGACGACGCCGCCAAGGCCGCCATCAAGAGAAGAGAGAGTGCCCGAAGCACCGACCGAGCTAGCACTAACAATGGCGGGCAGAGCTAGAGCTGAGAGGAGAGAGAGAGTTTGCATGGTTGAGAAAAACATAGTTGGTAAATAGTGGAATGTTTGGCT|||||1794|WARNING_TRANSCRIPT_NO_START_CODON,GCTATGTTGCCATGGACGGGAGTTTGTAATCACAGCATTCTTAGCGTGTGATAACTACATGTAGGAATGTGATAAATCTTACGGAAAGGAGATAGAAATCTATAGGGCTTACTGGCTACGCTCTAGTCAGCACACTACTGCATAGTTAAAAGAAGCACAAAATTAAAGCACTCCTTACTCCCATTCACTATATGTCGACGCATTCACCATGCCTATCTTGTTACTGTATCTTAAACGCCAGTCACTACAGGGTCAACTCTGAGTATGTAAAACAATTGTAGTAAAAATTAAATATATAGTAATACGCCATCTAAACGAGAACTGTAATCTAGATATTAGTATCCATATCATCTTCCGTCTCTTGCTAAGCTACATATATGTCATTGACATGCAATGTTATCAGGACTCTTGCTCTTGCTCAATTAAAGGAGTGCTGGAACAACGACCCCCAGCAGCCATAGCCGCAAGGGCAAACATAACCCCGATACTGTTTGCAGAACCTGCACCGGTGGTGGTACGTGCCGGTGCAGCAGCCCCGGTAGTAGTCTGCGAGTTGTTGCCACTCGAAGTGCTCGTCGTGCTAGCTGCTAGCTGAGCCTGGCCAAAGTTGGTCTTGAACTTCTCACACCAAAGTCCCACGGTGCTGAAGTCAGCAGGTGTATGGCCGGCATCCAGATTGATCGTCAGACTATCCGAAGTAGCAGCTTCCGTGATATGTGTGTTGGAGATGCGGAAACCAGACGAGAGGTCACTGGAGGTGCTTCCCCACCAGTACAGCTCAGGAGCACTGGCGTCGGCCAGCTTATACTGTGTAACCTCAAGGGAAGAGTCGCTGGCGACAGTGACGACGCCGCCAAGGCCGCCATCAAGAGAAGAGAGAGTGCCCGAAGCACCGACCGAGCTAGCACTAACAATGGCGGGCAGAGCTAGAGCTGAGAGGAGAGAGAGAGTTTGCATGGTTGAGAAAAACATAGTTGGTAAATAGTGGAATGTTTGGCT|downstream_gene_variant|MODIFIER|TRIREDRAFT_62171|gene-TRIREDRAFT_62171|transcript|XM_006965764.1|protein_coding||c.*3612delTinsGCTATGTTGCCATGGACGGGAGTTTGTAATCACAGCATTCTTAGCGTGTGATAACTACATGTAGGAATGTGATAAATCTTACGGAAAGGAGATAGAAATCTATAGGGCTTACTGGCTACGCTCTAGTCAGCACACTACTGCATAGTTAAAAGAAGCACAAAATTAAAGCACTCCTTACTCCCATTCACTATATGTCGACGCATTCACCATGCCTATCTTGTTACTGTATCTTAAACGCCAGTCACTACAGGGTCAACTCTGAGTATGTAAAACAATTGTAGTAAAAATTAAATATATAGTAATACGCCATCTAAACGAGAACTGTAATCTAGATATTAGTATCCATATCATCTTCCGTCTCTTGCTAAGCTACATATATGTCATTGACATGCAATGTTATCAGGACTCTTGCTCTTGCTCAATTAAAGGAGTGCTGGAACAACGACCCCCAGCAGCCATAGCCGCAAGGGCAAACATAACCCCGATACTGTTTGCAGAACCTGCACCGGTGGTGGTACGTGCCGGTGCAGCAGCCCCGGTAGTAGTCTGCGAGTTGTTGCCACTCGAAGTGCTCGTCGTGCTAGCTGCTAGCTGAGCCTGGCCAAAGTTGGTCTTGAACTTCTCACACCAAAGTCCCACGGTGCTGAAGTCAGCAGGTGTATGGCCGGCATCCAGATTGATCGTCAGACTATCCGAAGTAGCAGCTTCCGTGATATGTGTGTTGGAGATGCGGAAACCAGACGAGAGGTCACTGGAGGTGCTTCCCCACCAGTACAGCTCAGGAGCACTGGCGTCGGCCAGCTTATACTGTGTAACCTCAAGGGAAGAGTCGCTGGCGACAGTGACGACGCCGCCAAGGCCGCCATCAAGAGAAGAGAGAGTGCCCGAAGCACCGACCGAGCTAGCACTAACAATGGCGGGCAGAGCTAGAGCTGAGAGGAGAGAGAGAGTTTGCATGGTTGAGAAAAACATAGTTGGTAAATAGTGGAATGTTTGGCT|||||1794|WARNING_TRANSCRIPT_NO_START_CODON,GCTATGTTGCCATGGACGGGAGTTTGTAATCACAGCATTCTTAGCGTGTGATAACTACATGTAGGAATGTGATAAATCTTACGGAAAGGAGATAGAAATCTATAGGGCTTACTGGCTACGCTCTAGTCAGCACACTACTGCATAGTTAAAAGAAGCACAAAATTAAAGCACTCCTTACTCCCATTCACTATATGTCGACGCATTCACCATGCCTATCTTGTTACTGTATCTTAAACGCCAGTCACTACAGGGTCAACTCTGAGTATGTAAAACAATTGTAGTAAAAATTAAATATATAGTAATACGCCATCTAAACGAGAACTGTAATCTAGATATTAGTATCCATATCATCTTCCGTCTCTTGCTAAGCTACATATATGTCATTGACATGCAATGTTATCAGGACTCTTGCTCTTGCTCAATTAAAGGAGTGCTGGAACAACGACCCCCAGCAGCCATAGCCGCAAGGGCAAACATAACCCCGATACTGTTTGCAGAACCTGCACCGGTGGTGGTACGTGCCGGTGCAGCAGCCCCGGTAGTAGTCTGCGAGTTGTTGCCACTCGAAGTGCTCGTCGTGCTAGCTGCTAGCTGAGCCTGGCCAAAGTTGGTCTTGAACTTCTCACACCAAAGTCCCACGGTGCTGAAGTCAGCAGGTGTATGGCCGGCATCCAGATTGATCGTCAGACTATCCGAAGTAGCAGCTTCCGTGATATGTGTGTTGGAGATGCGGAAACCAGACGAGAGGTCACTGGAGGTGCTTCCCCACCAGTACAGCTCAGGAGCACTGGCGTCGGCCAGCTTATACTGTGTAACCTCAAGGGAAGAGTCGCTGGCGACAGTGACGACGCCGCCAAGGCCGCCATCAAGAGAAGAGAGAGTGCCCGAAGCACCGACCGAGCTAGCACTAACAATGGCGGGCAGAGCTAGAGCTGAGAGGAGAGAGAGAGTTTGCATGGTTGAGAAAAACATAGTTGGTAAATAGTGGAATGTTTGGCT|downstream_gene_variant|MODIFIER|TRIREDRAFT_107835|gene-TRIREDRAFT_107835|transcript|XM_006965610.1|protein_coding||c.*1250delAinsGCTATGTTGCCATGGACGGGAGTTTGTAATCACAGCATTCTTAGCGTGTGATAACTACATGTAGGAATGTGATAAATCTTACGGAAAGGAGATAGAAATCTATAGGGCTTACTGGCTACGCTCTAGTCAGCACACTACTGCATAGTTAAAAGAAGCACAAAATTAAAGCACTCCTTACTCCCATTCACTATATGTCGACGCATTCACCATGCCTATCTTGTTACTGTATCTTAAACGCCAGTCACTACAGGGTCAACTCTGAGTATGTAAAACAATTGTAGTAAAAATTAAATATATAGTAATACGCCATCTAAACGAGAACTGTAATCTAGATATTAGTATCCATATCATCTTCCGTCTCTTGCTAAGCTACATATATGTCATTGACATGCAATGTTATCAGGACTCTTGCTCTTGCTCAATTAAAGGAGTGCTGGAACAACGACCCCCAGCAGCCATAGCCGCAAGGGCAAACATAACCCCGATACTGTTTGCAGAACCTGCACCGGTGGTGGTACGTGCCGGTGCAGCAGCCCCGGTAGTAGTCTGCGAGTTGTTGCCACTCGAAGTGCTCGTCGTGCTAGCTGCTAGCTGAGCCTGGCCAAAGTTGGTCTTGAACTTCTCACACCAAAGTCCCACGGTGCTGAAGTCAGCAGGTGTATGGCCGGCATCCAGATTGATCGTCAGACTATCCGAAGTAGCAGCTTCCGTGATATGTGTGTTGGAGATGCGGAAACCAGACGAGAGGTCACTGGAGGTGCTTCCCCACCAGTACAGCTCAGGAGCACTGGCGTCGGCCAGCTTATACTGTGTAACCTCAAGGGAAGAGTCGCTGGCGACAGTGACGACGCCGCCAAGGCCGCCATCAAGAGAAGAGAGAGTGCCCGAAGCACCGACCGAGCTAGCACTAACAATGGCGGGCAGAGCTAGAGCTGAGAGGAGAGAGAGAGTTTGCATGGTTGAGAAAAACATAGTTGGTAAATAGTGGAATGTTTGGCT|||||13|WARNING_TRANSCRIPT_NO_START_CODON,GCTATGTTGCCATGGACGGGAGTTTGTAATCACAGCATTCTTAGCGTGTGATAACTACATGTAGGAATGTGATAAATCTTACGGAAAGGAGATAGAAATCTATAGGGCTTACTGGCTACGCTCTAGTCAGCACACTACTGCATAGTTAAAAGAAGCACAAAATTAAAGCACTCCTTACTCCCATTCACTATATGTCGACGCATTCACCATGCCTATCTTGTTACTGTATCTTAAACGCCAGTCACTACAGGGTCAACTCTGAGTATGTAAAACAATTGTAGTAAAAATTAAATATATAGTAATACGCCATCTAAACGAGAACTGTAATCTAGATATTAGTATCCATATCATCTTCCGTCTCTTGCTAAGCTACATATATGTCATTGACATGCAATGTTATCAGGACTCTTGCTCTTGCTCAATTAAAGGAGTGCTGGAACAACGACCCCCAGCAGCCATAGCCGCAAGGGCAAACATAACCCCGATACTGTTTGCAGAACCTGCACCGGTGGTGGTACGTGCCGGTGCAGCAGCCCCGGTAGTAGTCTGCGAGTTGTTGCCACTCGAAGTGCTCGTCGTGCTAGCTGCTAGCTGAGCCTGGCCAAAGTTGGTCTTGAACTTCTCACACCAAAGTCCCACGGTGCTGAAGTCAGCAGGTGTATGGCCGGCATCCAGATTGATCGTCAGACTATCCGAAGTAGCAGCTTCCGTGATATGTGTGTTGGAGATGCGGAAACCAGACGAGAGGTCACTGGAGGTGCTTCCCCACCAGTACAGCTCAGGAGCACTGGCGTCGGCCAGCTTATACTGTGTAACCTCAAGGGAAGAGTCGCTGGCGACAGTGACGACGCCGCCAAGGCCGCCATCAAGAGAAGAGAGAGTGCCCGAAGCACCGACCGAGCTAGCACTAACAATGGCGGGCAGAGCTAGAGCTGAGAGGAGAGAGAGAGTTTGCATGGTTGAGAAAAACATAGTTGGTAAATAGTGGAATGTTTGGCT|downstream_gene_variant|MODIFIER|TRIREDRAFT_107835|gene-TRIREDRAFT_107835|transcript|XM_006965610.1|protein_coding||c.*1250delCinsGCTATGTTGCCATGGACGGGAGTTTGTAATCACAGCATTCTTAGCGTGTGATAACTACATGTAGGAATGTGATAAATCTTACGGAAAGGAGATAGAAATCTATAGGGCTTACTGGCTACGCTCTAGTCAGCACACTACTGCATAGTTAAAAGAAGCACAAAATTAAAGCACTCCTTACTCCCATTCACTATATGTCGACGCATTCACCATGCCTATCTTGTTACTGTATCTTAAACGCCAGTCACTACAGGGTCAACTCTGAGTATGTAAAACAATTGTAGTAAAAATTAAATATATAGTAATACGCCATCTAAACGAGAACTGTAATCTAGATATTAGTATCCATATCATCTTCCGTCTCTTGCTAAGCTACATATATGTCATTGACATGCAATGTTATCAGGACTCTTGCTCTTGCTCAATTAAAGGAGTGCTGGAACAACGACCCCCAGCAGCCATAGCCGCAAGGGCAAACATAACCCCGATACTGTTTGCAGAACCTGCACCGGTGGTGGTACGTGCCGGTGCAGCAGCCCCGGTAGTAGTCTGCGAGTTGTTGCCACTCGAAGTGCTCGTCGTGCTAGCTGCTAGCTGAGCCTGGCCAAAGTTGGTCTTGAACTTCTCACACCAAAGTCCCACGGTGCTGAAGTCAGCAGGTGTATGGCCGGCATCCAGATTGATCGTCAGACTATCCGAAGTAGCAGCTTCCGTGATATGTGTGTTGGAGATGCGGAAACCAGACGAGAGGTCACTGGAGGTGCTTCCCCACCAGTACAGCTCAGGAGCACTGGCGTCGGCCAGCTTATACTGTGTAACCTCAAGGGAAGAGTCGCTGGCGACAGTGACGACGCCGCCAAGGCCGCCATCAAGAGAAGAGAGAGTGCCCGAAGCACCGACCGAGCTAGCACTAACAATGGCGGGCAGAGCTAGAGCTGAGAGGAGAGAGAGAGTTTGCATGGTTGAGAAAAACATAGTTGGTAAATAGTGGAATGTTTGGCT|||||13|WARNING_TRANSCRIPT_NO_START_CODON,GCTATGTTGCCATGGACGGGAGTTTGTAATCACAGCATTCTTAGCGTGTGATAACTACATGTAGGAATGTGATAAATCTTACGGAAAGGAGATAGAAATCTATAGGGCTTACTGGCTACGCTCTAGTCAGCACACTACTGCATAGTTAAAAGAAGCACAAAATTAAAGCACTCCTTACTCCCATTCACTATATGTCGACGCATTCACCATGCCTATCTTGTTACTGTATCTTAAACGCCAGTCACTACAGGGTCAACTCTGAGTATGTAAAACAATTGTAGTAAAAATTAAATATATAGTAATACGCCATCTAAACGAGAACTGTAATCTAGATATTAGTATCCATATCATCTTCCGTCTCTTGCTAAGCTACATATATGTCATTGACATGCAATGTTATCAGGACTCTTGCTCTTGCTCAATTAAAGGAGTGCTGGAACAACGACCCCCAGCAGCCATAGCCGCAAGGGCAAACATAACCCCGATACTGTTTGCAGAACCTGCACCGGTGGTGGTACGTGCCGGTGCAGCAGCCCCGGTAGTAGTCTGCGAGTTGTTGCCACTCGAAGTGCTCGTCGTGCTAGCTGCTAGCTGAGCCTGGCCAAAGTTGGTCTTGAACTTCTCACACCAAAGTCCCACGGTGCTGAAGTCAGCAGGTGTATGGCCGGCATCCAGATTGATCGTCAGACTATCCGAAGTAGCAGCTTCCGTGATATGTGTGTTGGAGATGCGGAAACCAGACGAGAGGTCACTGGAGGTGCTTCCCCACCAGTACAGCTCAGGAGCACTGGCGTCGGCCAGCTTATACTGTGTAACCTCAAGGGAAGAGTCGCTGGCGACAGTGACGACGCCGCCAAGGCCGCCATCAAGAGAAGAGAGAGTGCCCGAAGCACCGACCGAGCTAGCACTAACAATGGCGGGCAGAGCTAGAGCTGAGAGGAGAGAGAGAGTTTGCATGGTTGAGAAAAACATAGTTGGTAAATAGTGGAATGTTTGGCT|downstream_gene_variant|MODIFIER|TRIREDRAFT_107835|gene-TRIREDRAFT_107835|transcript|XM_006965610.1|protein_coding||c.*1249_*1250insGCTATGTTGCCATGGACGGGAGTTTGTAATCACAGCATTCTTAGCGTGTGATAACTACATGTAGGAATGTGATAAATCTTACGGAAAGGAGATAGAAATCTATAGGGCTTACTGGCTACGCTCTAGTCAGCACACTACTGCATAGTTAAAAGAAGCACAAAATTAAAGCACTCCTTACTCCCATTCACTATATGTCGACGCATTCACCATGCCTATCTTGTTACTGTATCTTAAACGCCAGTCACTACAGGGTCAACTCTGAGTATGTAAAACAATTGTAGTAAAAATTAAATATATAGTAATACGCCATCTAAACGAGAACTGTAATCTAGATATTAGTATCCATATCATCTTCCGTCTCTTGCTAAGCTACATATATGTCATTGACATGCAATGTTATCAGGACTCTTGCTCTTGCTCAATTAAAGGAGTGCTGGAACAACGACCCCCAGCAGCCATAGCCGCAAGGGCAAACATAACCCCGATACTGTTTGCAGAACCTGCACCGGTGGTGGTACGTGCCGGTGCAGCAGCCCCGGTAGTAGTCTGCGAGTTGTTGCCACTCGAAGTGCTCGTCGTGCTAGCTGCTAGCTGAGCCTGGCCAAAGTTGGTCTTGAACTTCTCACACCAAAGTCCCACGGTGCTGAAGTCAGCAGGTGTATGGCCGGCATCCAGATTGATCGTCAGACTATCCGAAGTAGCAGCTTCCGTGATATGTGTGTTGGAGATGCGGAAACCAGACGAGAGGTCACTGGAGGTGCTTCCCCACCAGTACAGCTCAGGAGCACTGGCGTCGGCCAGCTTATACTGTGTAACCTCAAGGGAAGAGTCGCTGGCGACAGTGACGACGCCGCCAAGGCCGCCATCAAGAGAAGAGAGAGTGCCCGAAGCACCGACCGAGCTAGCACTAACAATGGCGGGCAGAGCTAGAGCTGAGAGGAGAGAGAGAGTTTGCATGGTTGAGAAAAACATAGTTGGTAAATAGTGGAATGTTTGGCT|||||13|WAR
ING_TRANSCRIPT_NO_START_CODON,GCTATGTTGCCATGGACGGGAGTTTGTAATCACAGCATTCTTAGCGTGTGATAACTACATGTAGGAATGTGATAAATCTTACGGAAAGGAGATAGAAATCTATAGGGCTTACTGGCTACGCTCTAGTCAGCACACTACTGCATAGTTAAAAGAAGCACAAAATTAAAGCACTCCTTACTCCCATTCACTATATGTCGACGCATTCACCATGCCTATCTTGTTACTGTATCTTAAACGCCAGTCACTACAGGGTCAACTCTGAGTATGTAAAACAATTGTAGTAAAAATTAAATATATAGTAATACGCCATCTAAACGAGAACTGTAATCTAGATATTAGTATCCATATCATCTTCCGTCTCTTGCTAAGCTACATATATGTCATTGACATGCAATGTTATCAGGACTCTTGCTCTTGCTCAATTAAAGGAGTGCTGGAACAACGACCCCCAGCAGCCATAGCCGCAAGGGCAAACATAACCCCGATACTGTTTGCAGAACCTGCACCGGTGGTGGTACGTGCCGGTGCAGCAGCCCCGGTAGTAGTCTGCGAGTTGTTGCCACTCGAAGTGCTCGTCGTGCTAGCTGCTAGCTGAGCCTGGCCAAAGTTGGTCTTGAACTTCTCACACCAAAGTCCCACGGTGCTGAAGTCAGCAGGTGTATGGCCGGCATCCAGATTGATCGTCAGACTATCCGAAGTAGCAGCTTCCGTGATATGTGTGTTGGAGATGCGGAAACCAGACGAGAGGTCACTGGAGGTGCTTCCCCACCAGTACAGCTCAGGAGCACTGGCGTCGGCCAGCTTATACTGTGTAACCTCAAGGGAAGAGTCGCTGGCGACAGTGACGACGCCGCCAAGGCCGCCATCAAGAGAAGAGAGAGTGCCCGAAGCACCGACCGAGCTAGCACTAACAATGGCGGGCAGAGCTAGAGCTGAGAGGAGAGAGAGAGTTTGCATGGTTGAGAAAAACATAGTTGGTAAATAGTGGAATGTTTGGCT|downstream_gene_variant|MODIFIER|TRIREDRAFT_107835|gene-TRIREDRAFT_107835|transcript|XM_006965610.1|protein_coding||c.*1250delTinsGCTATGTTGCCATGGACGGGAGTTTGTAATCACAGCATTCTTAGCGTGTGATAACTACATGTAGGAATGTGATAAATCTTACGGAAAGGAGATAGAAATCTATAGGGCTTACTGGCTACGCTCTAGTCAGCACACTACTGCATAGTTAAAAGAAGCACAAAATTAAAGCACTCCTTACTCCCATTCACTATATGTCGACGCATTCACCATGCCTATCTTGTTACTGTATCTTAAACGCCAGTCACTACAGGGTCAACTCTGAGTATGTAAAACAATTGTAGTAAAAATTAAATATATAGTAATACGCCATCTAAACGAGAACTGTAATCTAGATATTAGTATCCATATCATCTTCCGTCTCTTGCTAAGCTACATATATGTCATTGACATGCAATGTTATCAGGACTCTTGCTCTTGCTCAATTAAAGGAGTGCTGGAACAACGACCCCCAGCAGCCATAGCCGCAAGGGCAAACATAACCCCGATACTGTTTGCAGAACCTGCACCGGTGGTGGTACGTGCCGGTGCAGCAGCCCCGGTAGTAGTCTGCGAGTTGTTGCCACTCGAAGTGCTCGTCGTGCTAGCTGCTAGCTGAGCCTGGCCAAAGTTGGTCTTGAACTTCTCACACCAAAGTCCCACGGTGCTGAAGTCAGCAGGTGTATGGCCGGCATCCAGATTGATCGTCAGACTATCCGAAGTAGCAGCTTCCGTGATATGTGTGTTGGAGATGCGGAAACCAGACGAGAGGTCACTGGAGGTGCTTCCCCACCAGTACAGCTCAGGAGCACTGGCGTCGGCCAGCTTATACTGTGTAACCTCAAGGGAAGAGTCGCTGGCGACAGTGACGACGCCGCCAAGGCCGCCATCAAGAGAAGAGAGAGTGCCCGAAGCACCGACCGAGCTAGCACTAACAATGGCGGGCAGAGCTAGAGCTGAGAGGAGAGAGAGAGTTTGCATGGTTGAGAAAAACATAGTTGGTAAATAGTGGAATGTTTGGCT|||||13|WARNING_TRANSCRIPT_NO_START_CODON,GCTATGTTGCCATGGACGGGAGTTTGTAATCACAGCATTCTTAGCGTGTGATAACTACATGTAGGAATGTGATAAATCTTACGGAAAGGAGATAGAAATCTATAGGGCTTACTGGCTACGCTCTAGTCAGCACACTACTGCATAGTTAAAAGAAGCACAAAATTAAAGCACTCCTTACTCCCATTCACTATATGTCGACGCATTCACCATGCCTATCTTGTTACTGTATCTTAAACGCCAGTCACTACAGGGTCAACTCTGAGTATGTAAAACAATTGTAGTAAAAATTAAATATATAGTAATACGCCATCTAAACGAGAACTGTAATCTAGATATTAGTATCCATATCATCTTCCGTCTCTTGCTAAGCTACATATATGTCATTGACATGCAATGTTATCAGGACTCTTGCTCTTGCTCAATTAAAGGAGTGCTGGAACAACGACCCCCAGCAGCCATAGCCGCAAGGGCAAACATAACCCCGATACTGTTTGCAGAACCTGCACCGGTGGTGGTACGTGCCGGTGCAGCAGCCCCGGTAGTAGTCTGCGAGTTGTTGCCACTCGAAGTGCTCGTCGTGCTAGCTGCTAGCTGAGCCTGGCCAAAGTTGGTCTTGAACTTCTCACACCAAAGTCCCACGGTGCTGAAGTCAGCAGGTGTATGGCCGGCATCCAGATTGATCGTCAGACTATCCGAAGTAGCAGCTTCCGTGATATGTGTGTTGGAGATGCGGAAACCAGACGAGAGGTCACTGGAGGTGCTTCCCCACCAGTACAGCTCAGGAGCACTGGCGTCGGCCAGCTTATACTGTGTAACCTCAAGGGAAGAGTCGCTGGCGACAGTGACGACGCCGCCAAGGCCGCCATCAAGAGAAGAGAGAGTGCCCGAAGCACCGACCGAGCTAGCACTAACAATGGCGGGCAGAGCTAGAGCTGAGAGGAGAGAGAGAGTTTGCATGGTTGAGAAAAACATAGTTGGTAAATAGTGGAATGTTTGGCT|downstream_gene_variant|MODIFIER|exon-XM_006965610.1-1|GENE_exon-XM_006965610.1-1|transcript|rna-XM_006965610.1|protein_coding||c.*13delAinsGCTATGTTGCCATGGACGGGAGTTTGTAATCACAGCATTCTTAGCGTGTGATAACTACATGTAGGAATGTGATAAATCTTACGGAAAGGAGATAGAAATCTATAGGGCTTACTGGCTACGCTCTAGTCAGCACACTACTGCATAGTTAAAAGAAGCACAAAATTAAAGCACTCCTTACTCCCATTCACTATATGTCGACGCATTCACCATGCCTATCTTGTTACTGTATCTTAAACGCCAGTCACTACAGGGTCAACTCTGAGTATGTAAAACAATTGTAGTAAAAATTAAATATATAGTAATACGCCATCTAAACGAGAACTGTAATCTAGATATTAGTATCCATATCATCTTCCGTCTCTTGCTAAGCTACATATATGTCATTGACATGCAATGTTATCAGGACTCTTGCTCTTGCTCAATTAAAGGAGTGCTGGAACAACGACCCCCAGCAGCCATAGCCGCAAGGGCAAACATAACCCCGATACTGTTTGCAGAACCTGCACCGGTGGTGGTACGTGCCGGTGCAGCAGCCCCGGTAGTAGTCTGCGAGTTGTTGCCACTCGAAGTGCTCGTCGTGCTAGCTGCTAGCTGAGCCTGGCCAAAGTTGGTCTTGAACTTCTCACACCAAAGTCCCACGGTGCTGAAGTCAGCAGGTGTATGGCCGGCATCCAGATTGATCGTCAGACTATCCGAAGTAGCAGCTTCCGTGATATGTGTGTTGGAGATGCGGAAACCAGACGAGAGGTCACTGGAGGTGCTTCCCCACCAGTACAGCTCAGGAGCACTGGCGTCGGCCAGCTTATACTGTGTAACCTCAAGGGAAGAGTCGCTGGCGACAGTGACGACGCCGCCAAGGCCGCCATCAAGAGAAGAGAGAGTGCCCGAAGCACCGACCGAGCTAGCACTAACAATGGCGGGCAGAGCTAGAGCTGAGAGGAGAGAGAGAGTTTGCATGGTTGAGAAAAACATAGTTGGTAAATAGTGGAATGTTTGGCT|||||13|,GCTATGTTGCCATGGACGGGAGTTTGTAATCACAGCATTCTTAGCGTGTGATAACTACATGTAGGAATGTGATAAATCTTACGGAAAGGAGATAGAAATCTATAGGGCTTACTGGCTACGCTCTAGTCAGCACACTACTGCATAGTTAAAAGAAGCACAAAATTAAAGCACTCCTTACTCCCATTCACTATATGTCGACGCATTCACCATGCCTATCTTGTTACTGTATCTTAAACGCCAGTCACTACAGGGTCAACTCTGAGTATGTAAAACAATTGTAGTAAAAATTAAATATATAGTAATACGCCATCTAAACGAGAACTGTAATCTAGATATTAGTATCCATATCATCTTCCGTCTCTTGCTAAGCTACATATATGTCATTGACATGCAATGTTATCAGGACTCTTGCTCTTGCTCAATTAAAGGAGTGCTGGAACAACGACCCCCAGCAGCCATAGCCGCAAGGGCAAACATAACCCCGATACTGTTTGCAGAACCTGCACCGGTGGTGGTACGTGCCGGTGCAGCAGCCCCGGTAGTAGTCTGCGAGTTGTTGCCACTCGAAGTGCTCGTCGTGCTAGCTGCTAGCTGAGCCTGGCCAAAGTTGGTCTTGAACTTCTCACACCAAAGTCCCACGGTGCTGAAGTCAGCAGGTGTATGGCCGGCATCCAGATTGATCGTCAGACTATCCGAAGTAGCAGCTTCCGTGATATGTGTGTTGGAGATGCGGAAACCAGACGAGAGGTCACTGGAGGTGCTTCCCCACCAGTACAGCTCAGGAGCACTGGCGTCGGCCAGCTTATACTGTGTAACCTCAAGGGAAGAGTCGCTGGCGACAGTGACGACGCCGCCAAGGCCGCCATCAAGAGAAGAGAGAGTGCCCGAAGCACCGACCGAGCTAGCACTAACAATGGCGGGCAGAGCTAGAGCTGAGAGGAGAGAGAGAGTTTGCATGGTTGAGAAAAACATAGTTGGTAAATAGTGGAATGTTTGGCT|downstream_gene_variant|MODIFIER|exon-XM_006965610.1-1|GENE_exon-XM_006965610.1-1|transcript|rna-XM_006965610.1|protein_coding||c.*13delCinsGCTATGTTGCCATGGACGGGAGTTTGTAATCACAGCATTCTTAGCGTGTGATAACTACATGTAGGAATGTGATAAATCTTACGGAAAGGAGATAGAAATCTATAGGGCTTACTGGCTACGCTCTAGTCAGCACACTACTGCATAGTTAAAAGAAGCACAAAATTAAAGCACTCCTTACTCCCATTCACTATATGTCGACGCATTCACCATGCCTATCTTGTTACTGTATCTTAAACGCCAGTCACTACAGGGTCAACTCTGAGTATGTAAAACAATTGTAGTAAAAATTAAATATATAGTAATACGCCATCTAAACGAGAACTGTAATCTAGATATTAGTATCCATATCATCTTCCGTCTCTTGCTAAGCTACATATATGTCATTGACATGCAATGTTATCAGGACTCTTGCTCTTGCTCAATTAAAGGAGTGCTGGAACAACGACCCCCAGCAGCCATAGCCGCAAGGGCAAACATAACCCCGATACTGTTTGCAGAACCTGCACCGGTGGTGGTACGTGCCGGTGCAGCAGCCCCGGTAGTAGTCTGCGAGTTGTTGCCACTCGAAGTGCTCGTCGTGCTAGCTGCTAGCTGAGCCTGGCCAAAGTTGGTCTTGAACTTCTCACACCAAAGTCCCACGGTGCTGAAGTCAGCAGGTGTATGGCCGGCATCCAGATTGATCGTCAGACTATCCGAAGTAGCAGCTTCCGTGATATGTGTGTTGGAGATGCGGAAACCAGACGAGAGGTCACTGGAGGTGCTTCCCCACCAGTACAGCTCAGGAGCACTGGCGTCGGCCAGCTTATACTGTGTAACCTCAAGGGAAGAGTCGCTGGCGACAGTGACGACGCCGCCAAGGCCGCCATCAAGAGAAGAGAGAGTGCCCGAAGCACCGACCGAGCTAGCACTAACAATGGCGGGCAGAGCTAGAGCTGAGAGGAGAGAGAGAGTTTGCATGGTTGAGAAAAACATAGTTGGTAAATAGTGGAATGTTTGGCT|||||13|,GCTATGTTGCCATGGACGGGAGTTTGTAATCACAGCATTCTTAGCGTGTGATAACTACATGTAGGAATGTGATAAATCTTACGGAAAGGAGATAGAAATCTATAGGGCTTACTGGCTACGCTCTAGTCAGCACACTACTGCATAGTTAAAAGAAGCACAAAATTAAAGCACTCCTTACTCCCATTCACTATATGTCGACGCATTCACCATGCCTATCTTGTTACTGTATCTTAAACGCCAGTCACTACAGGGTCAACTCTGAGTATGTAAAACAATTGTAGTAAAAATTAAATATATAGTAATACGCCATCTAAACGAGAACTGTAATCTAGATATTAGTATCCATATCATCTTCCGTCTCTTGCTAAGCTACATATATGTCATTGACATGCAATGTTATCAGGACTCTTGCTCTTGCTCAATTAAAGGAGTGCTGGAACAACGACCCCCAGCAGCCATAGCCGCAAGGGCAAACATAACCCCGATACTGTTTGCAGAACCTGCACCGGTGGTGGTACGTGCCGGTGCAGCAGCCCCGGTAGTAGTCTGCGAGTTGTTGCCACTCGAAGTGCTCGTCGTGCTAGCTGCTAGCTGAGCCTGGCCAAAGTTGGTCTTGAACTTCTCACACCAAAGTCCCACGGTGCTGAAGTCAGCAGGTGTATGGCCGGCATCCAGATTGATCGTCAGACTATCCGAAGTAGCAGCTTCCGTGATATGTGTGTTGGAGATGCGGAAACCAGACGAGAGGTCACTGGAGGTGCTTCCCCACCAGTACAGCTCAGGAGCACTGGCGTCGGCCAGCTTATACTGTGTAACCTCAAGGGAAGAGTCGCTGGCGACAGTGACGACGCCGCCAAGGCCGCCATCAAGAGAAGAGAGAGTGCCCGAAGCACCGACCGAGCTAGCACTAACAATGGCGGGCAGAGCTAGAGCTGAGAGGAGAGAGAGAGTTTGCATGGTTGAGAAAAACATAGTTGGTAAATAGTGGAATGTTTGGCT|downstream_gene_variant|MODIFIER|exon-XM_006965610.1-1|GENE_exon-XM_006965610.1-1|transcript|rna-XM_006965610.1|protein_coding||c.*12_*13insGCTATGTTGCCATGGACGGGAGTTTGTAATCACAGCATTCTTAGCGTGTGATAACTACATGTAGGAATGTGATAAATCTTACGGAAAGGAGATAGAAATCTATAGGGCTTACTGGCTACGCTCTAGTCAGCACACTACTGCATAGTTAAAAGAAGCACAAAATTAAAGCACTCCTTACTCCCATTCACTATATGTCGACGCATTCACCATGCCTATCTTGTTACTGTATCTTAAACGCCAGTCACTACAGGGTCAACTCTGAGTATGTAAAACAATTGTAGTAAAAATTAAATATATAGTAATACGCCATCTAAACGAGAACTGTAATCTAGATATTAGTATCCATATCATCTTCCGTCTCTTGCTAAGCTACATATATGTCATTGACATGCAATGTTATCAGGACTCTTGCTCTTGCTCAATTAAAGGAGTGCTGGAACAACGACCCCCAGCAGCCATAGCCGCAAGGGCAAACATAACCCCGATACTGTTTGCAGAACCTGCACCGGTGGTGGTACGTGCCGGTGCAGCAGCCCCGGTAGTAGTCTGCGAGTTGTTGCCACTCGAAGTGCTCGTCGTGCTAGCTGCTAGCTGAGCCTGGCCAAAGTTGGTCTTGAACTTCTCACACCAAAGTCCCACGGTGCTGAAGTCAGCAGGTGTATGGCCGGCATCCAGATTGATCGTCAGACTATCCGAAGTAGCAGCTTCCGTGATATGTGTGTTGGAGATGCGGAAACCAGACGAGAGGTCACTGGAGGTGCTTCCCCACCAGTACAGCTCAGGAGCACTGGCGTCGGCCAGCTTATACTGTGTAACCTCAAGGGAAGAGTCGCTGGCGACAGTGACGACGCCGCCAAGGCCGCCATCAAGAGAAGAGAGAGTGCCCGAAGCACCGACCGAGCTAGCACTAACAATGGCGGGCAGAGCTAGAGCTGAGAGGAGAGAGAGAGTTTGCATGGTTGAGAAAAACATAGTTGGTAAATAGTGGAATGTTTGGCT|||||13|,GCTATGTTGCCATGGACGGGAGTTTGTAATCACAGCATTCTTAGCGTGTGATAACTACATGTAGGAATGTGATAAATCTTACGGAAAGGAGATAGAAATCTATAGGGCTTACTGGCTACGCTCTAGTCAGCACACTACTGCATAGTTAAAAGAAGCACAAAATTAAAGCACTCCTTACTCCCATTCACTATATGTCGACGCATTCACCATGCCTATCTTGTTACTGTATCTTAAACGCCAGTCACTACAGGGTCAACTCTGAGTATGTAAAACAATTGTAGTAAAAATTAAATATATAGTAATACGCCATCTAAACGAGAACTGTAATCTAGATATTAGTATCCATATCATCTTCCGTCTCTTGCTAAGCTACATATATGTCATTGACATGCAATGTTATCAGGACTCTTGCTCTTGCTCAATTAAAGGAGTGCTGGAACAACGACCCCCAGCAGCCATAGCCGCAAGGGCAAACATAACCCCGATACTGTTTGCAGAACCTGCACCGGTGGTGGTACGTGCCGGTGCAGCAGCCCCGGTAGTAGTCTGCGAGTTGTTGCCACTCGAAGTGCTCGTCGTGCTAGCTGCTAGCTGAGCCTGGCCAAAGTTGGTCTTGAACTTCTCACACCAAAGTCCCACGGTGCTGAAGTCAGCAGGTGTATGGCCGGCATCCAGATTGATCGTCAGACTATCCGAAGTAGCAGCTTCCGTGATATGTGTGTTGGAGATGCGGAAACCAGACGAGAGGTCACTGGAGGTGCTTCCCCACCAGTACAGCTCAGGAGCACTGGCGTCGGCCAGCTTATACTGTGTAACCTCAAGGGAAGAGTCGCTGGCGACAGTGACGACGCCGCCAAGGCCGCCATCAAGAGAAGAGAGAGTGCCCGAAGCACCGACCGAGCTAGCACTAACAATGGCGGGCAGAGCTAGAGCTGAGAGGAGAGAGAGAGTTTGCATGGTTGAGAAAAACATAGTTGGTAAATAGTGGAATGTTTGGCT|downstream_gene_variant|MODIFIER|exon-XM_006965610.1-1|GENE_exon-XM_006965610.1-1|transcript|rna-XM_006965610.1|protein_coding||c.*13delTinsGCTATGTTGCCATGGACGGGAGTTTGTAATCACAGCATTCTTAGCGTGTGATAACTACATGTAGGAATGTGATAAATCTTACGGAAAGGAGATAGAAATCTATAGGGCTTACTGGCTACGCTCTAGTCAGCACACTACTGCATAGTTAAAAGAAGCACAAAATTAAAGCACTCCTTACTCCCATTCACTATATGTCGACGCATTCACCATGCCTATCTTGTTACTGTATCTTAAACGCCAGTCACTACAGGGTCAACTCTGAGTATGTAAAACAATTGTAGTAAAAATTAAATATATAGTAATACGCCATCTAAACGAGAACTGTAATCTAGATATTAGTATCCATATCATCTTCCGTCTCTTGCTAAGCTACATATATGTCATTGACATGCAATGTTATCAGGACTCTTGCTCTTGCTCAATTAAAGGAGTGCTGGAACAACGACCCCCAGCAGCCATAGCCGCAAGGGCAAACATAACCCCGATACTGTTTGCAGAACCTGCACCGGTGGTGGTACGTGCCGGTGCAGCAGCCCCGGTAGTAGTCTGCGAGTTGTTGCCACTCGAAGTGCTCGTCGTGCTAGCTGCTAGCTGAGCCTGGCCAAAGTTGGTCTTGAACTTCTCACACCAAAGTCCCACGGTGCTGAAGTCAGCAGGTGTATGGCCGGCATCCAGATTGATCGTCAGACTATCCGAAGTAGCAGCTTCCGTGATATGTGTGTTGGAGATGCGGAAACCAGACGAGAGGTCACTGGAGGTGCTTCCCCACCAGTACAGCTCAGGAGCACTGGCGTCGGCCAGCTTATACTGTGTAACCTCAAGGGAAGAGTCGCTGGCGACAGTGACGACGCCGCCAAGGCCGCCATCAAGAGAAGAGAGAGTGCCCGAAGCACCGACCGAGCTAGCACTAACAATGGCGGGCAGAGCTAGAGCTGAGAGGAGAGAGAGAGTTTGCATGGTTGAGAAAAACATAGTTGGTAAATAGTGGAATGTTTGGCT|||||13|,GCTATGTTGCCATGGACGGGAGTTTGTAATCACAGCATTCTTAGCGTGTGATAACTACATGTAGGAATGTGATAAATCTTACGGAAAGGAGATAGAAATCTATAGGGCTTACTGGCTACGCTCTAGTCAGCACACTACTGCATAGTTAAAAGAAGCACAAAATTAAAGCACTCCTTACTCCCATTCACTATATGTCGACGCATTCACCATGCCTATCTTGTTACTGTATCTTAAACGCCAGTCACTACAGGGTCAACTCTGAGTATGTAAAACAATTGTAGTAAAAATTAAATATATAGTAATACGCCATCTAAACGAGAACTGTAATCTAGATATTAGTATCCATATCATCTTCCGTCTCTTGCTAAGCTACATATATGTCATTGACATGCAATGTTATCAGGACTCTTGCTCTTGCTCAATTAAAGGAGTGCTGGAACAACGACCCCCAGCAGCCATAGCCGCAAGGGCAAACATAACCCCGATACTGTTTGCAGAACCTGCACCGGTGGTGGTACGTGCCGGTGCAGCAGCCCCGGTAGTAGTCTGCGAGTTGTTGCCACTCGAAGTGCTCGTCGTGCTAGCTGCTAGCTGAGCCTGGCCAAAGTTGGTCTTGAACTTCTCACACCAAAGTCCCACGGTGCTGAAGTCAGCAGGTGTATGGCCGGCATCCAGATTGATCGTCAGACTATCCGAAGTAGCAGCTTCCGTGATATGTGTGTTGGAGATGCGGAAACCAGACGAGAGGTCACTGGAGGTGCTTCCCCACCAGTACAGCTCAGGAGCACTGGCGTCGGCCAGCTTATACTGTGTAACCTCAAGGGAAGAGTCGCTGGCGACAGTGACGACGCCGCCAAGGCCGCCATCAAGAGAAGAGAGAGTGCCCGAAGCACCGACCGAGCTAGCACTAACAATGGCGGGCAGAGCTAGAGCTGAGAGGAGAGAGAGAGTTTGCATGGTTGAGAAAAACATAGTTGGTAAATAGTGGAATGTTTGGCT|downstream_gene_variant|MODIFIER|exon-XM_006965765.1-1|GENE_exon-XM_006965765.1-1|transcript|rna-XM_006965765.1|protein_coding||c.*2063delTinsAGCCAAACATTCCACTATTTACCAACTATGTTTTTCTCAACCATGCAAACTCTCTCTCTCCTCTCAGCTCTAGCTCTGCCCGCCATTGTTAGTGCTAGCTCGGTCGGTGCTTCGGGCACTCTCTCTTCTCTTGATGGCGGCCTTGGCGGCGTCGTCACTGTCGCCAGCGACTCTTCCCTTGAGGTTACACAGTATAAGCTGGCCGACGCCAGTGCTCCTGAGCTGTACTGGTGGGGAAGCACCTCCAGTGACCTCTCGTCTGGTTTCCGCATCTCCAACACACATATCACGGAAGCTGCTACTTCGGATAGTCTGACGATCAATCTGGATGCCGGCCATACACCTGCTGACTTCAGCACCGTGGGACTTTGGTGTGAGAAGTTCAAGACCAACTTTGGCCAGGCTCAGCTAGCAGCTAGCACGACGAGCACTTCGAGTGGCAACAACTCGCAGACTACTACCGGGGCTGCTGCACCGGCACGTACCACCACCGGTGCAGGTTCTGCAAACAGTATCGGGGTTATGTTTGCCCTTGCGGCTATGGCTGCTGGGGGTCGTTGTTCCAGCACTCCTTTAATTGAGCAAGAGCAAGAGTCCTGATAACATTGCATGTCAATGACATATATGTAGCTTAGCAAGAGACGGAAGATGATATGGATACTAATATCTAGATTACAGTTCTCGTTTAGATGGCGTATTACTATATATTTAATTTTTACTACAATTGTTTTACATACTCAGAGTTGACCCTGTAGTGACTGGCGTTTAAGATACAGTAACAAGATAGGCATGGTGAATGCGTCGACATATAGTGAATGGGAGTAAGGAGTGCTTTAATTTTGTGCTTCTTTTAACTATGCAGTAGTGTGCTGACTAGAGCGTAGCCAGTAAGCCCTATAGATTTCTATCTCCTTTCCGTAAGATTTATCACATTCCTACATGTAGTTATCACACGCTAAGAATGCTGTGATTACAAACTCCCGTCCATGGCAACATAGC|||||2063|,GCTATGTTGCCATGGACGGGAGTTTGTAATCACAGCATTCTTAGCGTGTGATAACTACATGTAGGAATGTGATAAATCTTACGGAAAGGAGATAGAAATCTATAGGGCTTACTGGCTACGCTCTAGTCAGCACACTACTGCATAGTTAAAAGAAGCACAAAATTAAAGCACTCCTTACTCCCATTCACTATATGTCGACGCATTCACCATGCCTATCTTGTTACTGTATCTTAAACGCCAGTCACTACAGGGTCAACTCTGAGTATGTAAAACAATTGTAGTAAAAATTAAATATATAGTAATACGCCATCTAAACGAGAACTGTAATCTAGATATTAGTATCCATATCATCTTCCGTCTCTTGCTAAGCTACATATATGTCATTGACATGCAATGTTATCAGGACTCTTGCTCTTGCTCAATTAAAGGAGTGCTGGAACAACGACCCCCAGCAGCCATAGCCGCAAGGGCAAACATAACCCCGATACTGTTTGCAGAACCTGCACCGGTGGTGGTACGTGCCGGTGCAGCAGCCCCGGTAGTAGTCTGCGAGTTGTTGCCACTCGAAGTGCTCGTCGTGCTAGCTGCTAGCTGAGCCTGGCCAAAGTTGGTCTTGAACTTCTCACACCAAAGTCCCACGGTGCTGAAGTCAGCAGGTGTATGGCCGGCATCCAGATTGATCGTCAGACTATCCGAAGTAGCAGCTTCCGTGATATGTGTGTTGGAGATGCGGAAACCAGACGAGAGGTCACTGGAGGTGCTTCCCCACCAGTACAGCTCAGGAGCACTGGCGTCGGCCAGCTTATACTGTGTAACCTCAAGGGAAGAGTCGCTGGCGACAGTGACGACGCCGCCAAGGCCGCCATCAAGAGAAGAGAGAGTGCCCGAAGCACCGACCGAGCTAGCACTAACAATGGCGGGCAGAGCTAGAGCTGAGAGGAGAGAGAGAGTTTGCATGGTTGAGAAAAACATAGTTGGTAAATAGTGGAATGTTTGGCT|downstream_gene_variant|MODIFIER|exon-XM_006965765.1-1|GENE_exon-XM_006965765.1-1|transcript|rna-XM_006965765.1|protein_coding||c.*2063delGinsAGCCAAACATTCCACTATTTACCAACTATGTTTTTCTCAACCATGCAAACTCTCTCTCTCCTCTCAGCTCTAGCTCTGCCCGCCATTGTTAGTGCTAGCTCGGTCGGTGCTTCGGGCACTCTCTCTTCTCTTGATGGCGGCCTTGGCGGCGTCGTCACTGTCGCCAGCGACTCTTCCCTTGAGGTTACACAGTATAAGCTGGCCGACGCCAGTGCTCCTGAGCTGTACTGGTGGGGAAGCACCTCCAGTGACCTCTCGTCTGGTTTCCGCATCTCCAACACACATATCACGGAAGCTGCTACTTCGGATAGTCTGACGATCAATCTGGATGCCGGCCATACACCTGCTGACTTCAGCACCGTGGGACTTTGGTGTGAGAAGTTCAAGACCAACTTTGGCCAGGCTCAGCTAGCAGCTAGCACGACGAGCACTTCGAGTGGCAACAACTCGCAGACTACTACCGGGGCTGCTGCACCGGCACGTACCACCACCGGTGCAGGTTCTGCAAACAGTATCGGGGTTATGTTTGCCCTTGCGGCTATGGCTGCTGGGGGTCGTTGTTCCAGCACTCCTTTAATTGAGCAAGAGCAAGAGTCCTGATAACATTGCATGTCAATGACATATATGTAGCTTAGCAAGAGACGGAAGATGATATGGATACTAATATCTAGATTACAGTTCTCGTTTAGATGGCGTATTACTATATATTTAATTTTTACTACAATTGTTTTACATACTCAGAGTTGACCCTGTAGTGACTGGCGTTTAAGATACAGTAACAAGATAGGCATGGTGAATGCGTCGACATATAGTGAATGGGAGTAAGGAGTGCTTTAATTTTGTGCTTCTTTTAACTATGCAGTAGTGTGCTGACTAGAGCGTAGCCAGTAAGCCCTATAGATTTCTATCTCCTTTCCGTAAGATTTATCACATTCCTACATGTAGTTATCACACGCTAAGAATGCTGTGATTACAAACTCCCGTCCATGGCAACATAGC|||||2063|,GCTATGTTGCCATGGACGGGAGTTTGTAATCACAGCATTCTTAGCGTGTGATAACTACATGTAGGAATGTGATAAATCTTACGGAAAGGAGATAGAAATCTATAGGGCTTACTGGCTACGCTCTAGTCAGCACACTACTGCATAGTTAAAAGAAGCACAAAATTAAAGCACTCCTTACTCCCATTCACTATATGTCGACGCATTCACCATGCCTATCTTGTTACTGTATCTTAAACGCCAGTCACTACAGGGTCAACTCTGAGTATGTAAAACAATTGTAGTAAAAATTAAATATATAGTAATACGCCATCTAAACGAGAACTGTAATCTAGATATTAGTATCCATATCATCTTCCGTCTCTTGCTAAGCTACATATATGTCATTGACATGCAATGTTATCAGGACTCTTGCTCTTGCTCAATTAAAGGAGTGCTGGAACAACGACCCCCAGCAGCCATAGCCGCAAGGGCAAACATAACCCCGATACTGTTTGCAGAACCTGCACCGGTGGTGGTACGTGCCGGTGCAGCAGCCCCGGTAGTAGTCTGCGAGTTGTTGCCACTCGAAGTGCTCGTCGTGCTAGCTGCTAGCTGAGCCTGGCCAAAGTTGGTCTTGAACTTCTCACACCAAAGTCCCACGGTGCTGAAGTCAGCAGGTGTATGGCCGGCATCCAGATTGATCGTCAGACTATCCGAAGTAGCAGCTTCCGTGATATGTGTGTTGGAGATGCGGAAACCAGACGAGAGGTCACTGGAGGTGCTTCCCCACCAGTACAGCTCAGGAGCACTGGCGTCGGCCAGCTTATACTGTGTAACCTCAAGGGAAGAGTCGCTGGCGACAGTGACGACGCCGCCAAGGCCGCCATCAAGAGAAGAGAGAGTGCCCGAAGCACCGACCGAGCTAGCACTAACAATGGCGGGCAGAGCTAGAGCTGAGAGGAGAGAGAGAGTTTGCATGGTTGAGAAAAACATAGTTGGTAAATAGTGGAATGTTTGGCT|downstream_gene_variant|MODIFIER|exon-XM_006965765.1-1|GENE_exon-XM_006965765.1-1|transcript|rna-XM_006965765.1|protein_coding||c.*2063_*2064insAGCCAAACATTCCACTATTTACCAACTATGTTTTTCTCAACCATGCAAACTCTCTCTCTCCTCTCAGCTCTAGCTCTGCCCGCCATTGTTAGTGCTAGCTCGGTCGGTGCTTCGGGCACTCTCTCTTCTCTTGATGGCGGCCTTGGCGGCGTCGTCACTGTCGCCAGCGACTCTTCCCTTGAGGTTACACAGTATAAGCTGGCCGACGCCAGTGCTCCTGAGCTGTACTGGTGGGGAAGCACCTCCAGTGACCTCTCGTCTGGTTTCCGCATCTCCAACACACATATCACGGAAGCTGCTACTTCGGATAGTCTGACGATCAATCTGGATGCCGGCCATACACCTGCTGACTTCAGCACCGTGGGACTTTGGTGTGAGAAGTTCAAGACCAACTTTGGCCAGGCTCAGCTAGCAGCTAGCACGACGAGCACTTCGAGTGGCAACAACTCGCAGACTACTACCGGGGCTGCTGCACCGGCACGTACCACCACCGGTGCAGGTTCTGCAAACAGTATCGGGGTTATGTTTGCCCTTGCGGCTATGGCTGCTGGGGGTCGTTGTTCCAGCACTCCTTTAATTGAGCAAGAGCAAGAGTCCTGATAACATTGCATGTCAATGACATATATGTAGCTTAGCAAGAGACGGAAGATGATATGGATACTAATATCTAGATTACAGTTCTCGTTTAGATGGCGTATTACTATATATTTAATTTTTACTACAATTGTTTTACATACTCAGAGTTGACCCTGTAGTGACTGGCGTTTAAGATACAGTAACAAGATAGGCATGGTGAATGCGTCGACATATAGTGAATGGGAGTAAGGAGTGCTTTAATTTTGTGCTTCTTTTAACTATGCAGTAGTGTGCTGACTAGAGCGTAGCCAGTAAGCCCTATAGATTTCTATCTCCTTTCCGTAAGATTTATCACATTCCTACATGTAGTTATCACACGCTAAGAATGCTGTGATTACAAACTCCCGTCCATGGCAACATAGC|||||2063|,GCTATGTTGCCATGGACGGGAGTTTGTAATCACAGCATTCTTAGCGTGTGATAACTACATGTAGGAATGTGATAAATCTTACGGAAAGGAGATAGAAATCTATAGGGCTTACTGGCTACGCTCTAGTCAGCACACTACTGCATAGTTAAAAGAAGCACAAAATTAAAGCACTCCTTACTCCCATTCACTATATGTCGACGCATTCACCATGCCTATCTTGTTACTGTATCTTAAACGCCAGTCACTACAGGGTCAACTCTGAGTATGTAAAACAATTGTAGTAAAAATTAAATATATAGTAATACGCCATCTAAACGAGAACTGTAATCTAGATATTAGTATCCATATCATCTTCCGTCTCTTGCTAAGCTACATATATGTCATTGACATGCAATGTTATCAGGACTCTTGCTCTTGCTCAATTAAAGGAGTGCTGGAACAACGACCCCCAGCAGCCATAGCCGCAAGGGCAAACATAACCCCGATACTGTTTGCAGAACCTGCACCGGTGGTGGTACGTGCCGGTGCAGCAGCCCCGGTAGTAGTCTGCGAGTTGTTGCCACTCGAAGTGCTCGTCGTGCTAGCTGCTAGCTGAGCCTGGCCAAAGTTGGTCTTGAACTTCTCACACCAAAGTCCCACGGTGCTGAAGTCAGCAGGTGTATGGCCGGCATCCAGATTGATCGTCAGACTATCCGAAGTAGCAGCTTCCGTGATATGTGTGTTGGAGATGCGGAAACCAGACGAGAGGTCACTGGAGGTGCTTCCCCACCAGTACAGCTCAGGAGCACTGGCGTCGGCCAGCTTATACTGTGTAACCTCAAGGGAAGAGTCGCTGGCGACAGTGACGACGCCGCCAAGGCCGCCATCAAGAGAAGAGAGAGTGCCCGAAGCACCGACCGAGCTAGCACTAACAATGGCGGGCAGAGCTAGAGCTGAGAGGAGAGAGAGAGTTTGCATGGTTGAGAAAAACATAGTTGGTAAATAGTGGAATGTTTGGCT|downstream_gene_variant|MODIFIER|exon-XM_006965765.1-1|GENE_exon-XM_006965765.1-1|transcript|rna-XM_006965765.1|protein_coding||c.*2063delAinsAGCCAAACATTCCACTATTTACCAACTATGTTTTTCTCAACCATGCAAACTCTCTCTCTCCTCTCAGCTCTAGCTCTGCCCGCCATTGTTAGTGCTAGCTCGGTCGGTGCTTCGGGCACTCTCTCTTCTCTTGATGGCGGCCTTGGCGGCGTCGTCACTGTCGCCAGCGACTCTTCCCTTGAGGTTACACAGTATAAGCTGGCCGACGCCAGTGCTCCTGAGCTGTACTGGTGGGGAAGCACCTCCAGTGACCTCTCGTCTGGTTTCCGCATCTCCAACACACATATCACGGAAGCTGCTACTTCGGATAGTCTGACGATCAATCTGGATGCCGGCCATACACCTGCTGACTTCAGCACCGTGGGACTTTGGTGTGAGAAGTTCAAGACCAACTTTGGCCAGGCTCAGCTAGCAGCTAGCACGACGAGCACTTCGAGTGGCAACAACTCGCAGACTACTACCGGGGCTGCTGCACCGGCACGTACCACCACCGGTGCAGGTTCTGCAAACAGTATCGGGGTTATGTTTGCCCTTGCGGCTATGGCTGCTGGGGGTCGTTGTTCCAGCACTCCTTTAATTGAGCAAGAGCAAGAGTCCTGATAACATTGCATGTCAATGACATATATGTAGCTTAGCAAGAGACGGAAGATGATATGGATACTAATATCTAGATTACAGTTCTCGTTTAGATGGCGTATTACTATATATTTAATTTTTACTACAATTGTTTTACATACTCAGAGTTGACCCTGTAGTGACTGGCGTTTAAGATACAGTAACAAGATAGGCATGGTGAATGCGTCGACATATAGTGAATGGGAGTAAGGAGTGCTTTAATTTTGTGCTTCTTTTAACTATGCAGTAGTGTGCTGACTAGAGCGTAGCCAGTAAGCCCTATAGATTTCTATCTCCTTTCCGTAAGATTTATCACATTCCTACATGTAGTTATCACACGCTAAGAATGCTGTGATTACAAACTCCCGTCCATGGCAACATAGC|||||2063|,GCTATGTTGCCATGGACGGGAGTTTGTAATCACAGCATTCTTAGCGTGTGATAACTACATGTAGGAATGTGATAAATCTTACGGAAAGGAGATAGAAATCTATAGGGCTTACTGGCTACGCTCTAGTCAGCACACTACTGCATAGTTAAAAGAAGCACAAAATTAAAGCACTCCTTACTCCCATTCACTATATGTCGACGCATTCACCATGCCTATCTTGTTACTGTATCTTAAACGCCAGTCACTACAGGGTCAACTCTGAGTATGTAAAACAATTGTAGTAAAAATTAAATATATAGTAATACGCCATCTAAACGAGAACTGTAATCTAGATATTAGTATCCATATCATCTTCCGTCTCTTGCTAAGCTACATATATGTCATTGACATGCAATGTTATCAGGACTCTTGCTCTTGCTCAATTAAAGGAGTGCTGGAACAACGACCCCCAGCAGCCATAGCCGCAAGGGCAAACATAACCCCGATACTGTTTGCAGAACCTGCACCGGTGGTGGTACGTGCCGGTGCAGCAGCCCCGGTAGTAGTCTGCGAGTTGTTGCCACTCGAAGTGCTCGTCGTGCTAGCTGCTAGCTGAGCCTGGCCAAAGTTGGTCTTGAACTTCTCACACCAAAGTCCCACGGTGCTGAAGTCAGCAGGTGTATGGCCGGCATCCAGATTGATCGTCAGACTATCCGAAGTAGCAGCTTCCGTGATATGTGTGTTGGAGATGCGGAAACCAGACGAGAGGTCACTGGAGGTGCTTCCCCACCAGTACAGCTCAGGAGCACTGGCGTCGGCCAGCTTATACTGTGTAACCTCAAGGGAAGAGTCGCTGGCGACAGTGACGACGCCGCCAAGGCCGCCATCAAGAGAAGAGAGAGTGCCCGAAGCACCGACCGAGCTAGCACTAACAATGGCGGGCAGAGCTAGAGCTGAGAGGAGAGAGAGAGTTTGCATGGTTGAGAAAAACATAGTTGGTAAATAGTGGAATGTTTGGCT|intergenic_region|MODIFIER|exon-XM_006965610.1-1-exon-XM_006965765.1-1|GENE_exon-XM_006965610.1-1-GENE_exon-XM_006965765.1-1|intergenic_region|GENE_exon-XM_006965610.1-1-GENE_exon-XM_006965765.1-1|||n.657969delAinsGCTATGTTGCCATGGACGGGAGTTTGTAATCACAGCATTCTTAGCGTGTGATAACTACATGTAGGAATGTGATAAATCTTACGGAAAGGAGATAGAAATCTATAGGGCTTACTGGCTACGCTCTAGTCAGCACACTACTGCATAGTTAAAAGAAGCACAAAATTAAAGCACTCCTTACTCCCATTCACTATATGTCGACGCATTCACCATGCCTATCTTGTTACTGTATCTTAAACGCCAGTCACTACAGGGTCAACTCTGAGTATGTAAAACAATTGTAGTAAAAATTAAATATATAGTAATACGCCATCTAAACGAGAACTGTAATCTAGATATTAGTATCCATATCATCTTCCGTCTCTTGCTAAGCTACATATATGTCATTGACATGCAATGTTATCAGGACTCTTGCTCTTGCTCAATTAAAGGAGTGCTGGAACAACGACCCCCAGCAGCCATAGCCGCAAGGGCAAACATAACCCCGATACTGTTTGCAGAACCTGCACCGGTGGTGGTACGTGCCGGTGCAGCAGCCCCGGTAGTAGTCTGCGAGTTGTTGCCACTCGAAGTGCTCGTCGTGCTAGCTGCTAGCTGAGCCTGGCCAAAGTTGGTCTTGAACTTCTCACACCAAAGTCCCACGGTGCTGAAGTCAGCAGGTGTATGGCCGGCATCCAGATTGATCGTCAGACTATCCGAAGTAGCAGCTTCCGTGATATGTGTGTTGGAGATGCGGAAACCAGACGAGAGGTCACTGGAGGTGCTTCCCCACCAGTACAGCTCAGGAGCACTGGCGTCGGCCAGCTTATACTGTGTAACCTCAAGGGAAGAGTCGCTGGCGACAGTGACGACGCCGCCAAGGCCGCCATCAAGAGAAGAGAGAGTGCCCGAAGCACCGACCGAGCTAGCACTAACAATGGCGGGCAGAGCTAGAGCTGAGAGGAGAGAGAGAGTTTGCATGGTTGAGAAAAACATAGTTGGTAAATAGTGGAATGTTTGGCT||||||,GCTATGTTGCCATGGACGGGAGTTTGTAATCACAGCATTCTTAGCGTGTGATAACTACATGTAGGAATGTGATAAATCTTACGGAAAGGAGATAGAAATCTATAGGGCTTACTGGCTACGCTCTAGTCAGCACACTACTGCATAGTTAAAAGAAGCACAAAATTAAAGCACTCCTTACTCCCATTCACTATATGTCGACGCATTCACCATGCCTATCTTGTTACTGTATCTTAAACGCCAGTCACTACAGGGTCAACTCTGAGTATGTAAAACAATTGTAGTAAAAATTAAATATATAGTAATACGCCATCTAAACGAGAACTGTAATCTAGATATTAGTATCCATATCATCTTCCGTCTCTTGCTAAGCTACATATATGTCATTGACATGCAATGTTATCAGGACTCTTGCTCTTGCTCAATTAAAGGAGTGCTGGAACAACGACCCCCAGCAGCCATAGCCGCAAGGGCAAACATAACCCCGATACTGTTTGCAGAACCTGCACCGGTGGTGGTACGTGCCGGTGCAGCAGCCCCGGTAGTAGTCTGCGAGTTGTTGCCACTCGAAGTGCTCGTCGTGCTAGCTGCTAGCTGAGCCTGGCCAAAGTTGGTCTTGAACTTCTCACACCAAAGTCCCACGGTGCTGAAGTCAGCAGGTGTATGGCCGGCATCCAGATTGATCGTCAGACTATCCGAAGTAGCAGCTTCCGTGATATGTGTGTTGGAGATGCGGAAACCAGACGAGAGGTCACTGGAGGTGCTTCCCCACCAGTACAGCTCAGGAGCACTGGCGTCGGCCAGCTTATACTGTGTAACCTCAAGGGAAGAGTCGCTGGCGACAGTGACGACGCCGCCAAGGCCGCCATCAAGAGAAGAGAGAGTGCCCGAAGCACCGACCGAGCTAGCACTAACAATGGCGGGCAGAGCTAGAGCTGAGAGGAGAGAGAGAGTTTGCATGGTTGAGAAAAACATAGTTGGTAAATAGTGGAATGTTTGGCT|intergenic_region|MODIFIER|exon-XM_006965610.1-1-exon-XM_006965765.1-1|GENE_exon-XM_006965610.1-1-GENE_exon-XM_006965765.1-1|intergenic_region|GENE_exon-XM_006965610.1-1-GENE_exon-XM_006965765.1-1|||n.657969delCinsGCTATGTTGCCATGGACGGGAGTTTGTAATCACAGCATTCTTAGCGTGTGATAACTACATGTAGGAATGTGATAAATCTTACGGAAAGGAGATAGAAATCTATAGGGCTTACTGGCTACGCTCTAGTCAGCACACTACTGCATAGTTAAAAGAAGCACAAAATTAAAGCACTCCTTACTCCCATTCACTATATGTCGACGCATTCACCATGCCTATCTTGTTACTGTATCTTAAACGCCAGTCACTACAGGGTCAACTCTGAGTATGTAAAACAATTGTAGTAAAAATTAAATATATAGTAATACGCCATCTAAACGAGAACTGTAATCTAGATATTAGTATCCATATCATCTTCCGTCTCTTGCTAAGCTACATATATGTCATTGACATGCAATGTTATCAGGACTCTTGCTCTTGCTCAATTAAAGGAGTGCTGGAACAACGACCCCCAGCAGCCATAGCCGCAAGGGCAAACATAACCCCGATACTGTTTGCAGAACCTGCACCGGTGGTGGTACGTGCCGGTGCAGCAGCCCCGGTAGTAGTCTGCGAGTTGTTGCCACTCGAAGTGCTCGTCGTGCTAGCTGCTAGCTGAGCCTGGCCAAAGTTGGTCTTGAACTTCTCACACCAAAGTCCCACGGTGCTGAAGTCAGCAGGTGTATGGCCGGCATCCAGATTGATCGTCAGACTATCCGAAGTAGCAGCTTCCGTGATATGTGTGTTGGAGATGCGGAAACCAGACGAGAGGTCACTGGAGGTGCTTCCCCACCAGTACAGCTCAGGAGCACTGGCGTCGGCCAGCTTATACTGTGTAACCTCAAGGGAAGAGTCGCTGGCGACAGTGACGACGCCGCCAAGGCCGCCATCAAGAGAAGAGAGAGTGCCCGAAGCACCGACCGAGCTAGCACTAACAATGGCGGGCAGAGCTAGAGCTGAGAGGAGAGAGAGAGTTTGCATGGTTGAGAAAAACATAGTTGGTAAATAGTGGAATGTTTGGCT||||||,GCTATGTTGCCATGGACGGGAGTTTGTAATCACAGCATTCTTAGCGTGTGATAACTACATGTAGGAATGTGATAAATCTTACGGAAAGGAGATAGAAATCTATAGGGCTTACTGGCTACGCTCTAGTCAGCACACTACTGCATAGTTAAAAGAAGCACAAAATTAAAGCACTCCTTACTCCCATTCACTATATGTCGACGCATTCACCATGCCTATCTTGTTACTGTATCTTAAACGCCAGTCACTACAGGGTCAACTCTGAGTATGTAAAACAATTGTAGTAAAAATTAAATATATAGTAATACGCCATCTAAACGAGAACTGTAATCTAGATATTAGTATCCATATCATCTTCCGTCTCTTGCTAAGCTACATATATGTCATTGACATGCAATGTTATCAGGACTCTTGCTCTTGCTCAATTAAAGGAGTGCTGGAACAACGACCCCCAGCAGCCATAGCCGCAAGGGCAAACATAACCCCGATACTGTTTGCAGAACCTGCACCGGTGGTGGTACGTGCCGGTGCAGCAGCCCCGGTAGTAGTCTGCGAGTTGTTGCCACTCGAAGTGCTCGTCGTGCTAGCTGCTAGCTGAGCCTGGCCAAAGTTGGTCTTGAACTTCTCACACCAAAGTCCCACGGTGCTGAAGTCAGCAGGTGTATGGCCGGCATCCAGATTGATCGTCAGACTATCCGAAGTAGCAGCTTCCGTGATATGTGTGTTGGAGATGCGGAAACCAGACGAGAGGTCACTGGAGGTGCTTCCCCACCAGTACAGCTCAGGAGCACTGGCGTCGGCCAGCTTATACTGTGTAACCTCAAGGGAAGAGTCGCTGGCGACAGTGACGACGCCGCCAAGGCCGCCATCAAGAGAAGAGAGAGTGCCCGAAGCACCGACCGAGCTAGCACTAACAATGGCGGGCAGAGCTAGAGCTGAGAGGAGAGAGAGAGTTTGCATGGTTGAGAAAAACATAGTTGGTAAATAGTGGAATGTTTGGCT|intergenic_region|MODIFIER|exon-XM_006965610.1-1-exon-XM_006965765.1-1|GENE_exon-XM_006965610.1-1-GENE_exon-XM_006965765.1-1|intergenic_region|GENE_exon-XM_006965610.1-1-GENE_exon-XM_006965765.1-1|||n.657968_657969insGCTATGTTGCCATGGACGGGAGTTTGTAATCACAGCATTCTTAGCGTGTGATAACTACATGTAGGAATGTGATAAATCTTACGGAAAGGAGATAGAAATCTATAGGGCTTACTGGCTACGCTCTAGTCAGCACACTACTGCATAGTTAAAAGAAGCACAAAATTAAAGCACTCCTTACTCCCATTCACTATATGTCGACGCATTCACCATGCCTATCTTGTTACTGTATCTTAAACGCCAGTCACTACAGGGTCAACTCTGAGTATGTAAAACAATTGTAGTAAAAATTAAATATATAGTAATACGCCATCTAAACGAGAACTGTAATCTAGATATTAGTATCCATATCATCTTCCGTCTCTTGCTAAGCTACATATATGTCATTGACATGCAATGTTATCAGGACTCTTGCTCTTGCTCAATTAAAGGAGTGCTGGAACAACGACCCCCAGCAGCCATAGCCGCAAGGGCAAACATAACCCCGATACTGTTTGCAGAACCTGCACCGGTGGTGGTACGTGCCGGTGCAGCAGCCCCGGTAGTAGTCTGCGAGTTGTTGCCACTCGAAGTGCTCGTCGTGCTAGCTGCTAGCTGAGCCTGGCCAAAGTTGGTCTTGAACTTCTCACACCAAAGTCCCACGGTGCTGAAGTCAGCAGGTGTATGGCCGGCATCCAGATTGATCGTCAGACTATCCGAAGTAGCAGCTTCCGTGATATGTGTGTTGGAGATGCGGAAACCAGACGAGAGGTCACTGGAGGTGCTTCCCCACCAGTACAGCTCAGGAGCACTGGCGTCGGCCAGCTTATACTGTGTAACCTCAAGGGAAGAGTCGCTGGCGACAGTGACGACGCCGCCAAGGCCGCCATCAAGAGAAGAGAGAGTGCCCGAAGCACCGACCGAGCTAGCACTAACAATGGCGGGCAGAGCTAGAGCTGAGAGGAGAGAGAGAGTTTGCATGGTTGAGAAAAACATAGTTGGTAAATAGTGGAATGTTTGGCT||||||,GCTATGTTGCCATGGACGGGAGTTTGTAATCACAGCATTCTTAGCGTGTGATAACTACATGTAGGAATGTGATAAATCTTACGGAAAGGAGATAGAAATCTATAGGGCTTACTGGCTACGCTCTAGTCAGCACACTACTGCATAGTTAAAAGAAGCACAAAATTAAAGCACTCCTTACTCCCATTCACTATATGTCGACGCATTCACCATGCCTATCTTGTTACTGTATCTTAAACGCCAGTCACTACAGGGTCAACTCTGAGTATGTAAAACAATTGTAGTAAAAATTAAATATATAGTAATACGCCATCTAAACGAGAACTGTAATCTAGATATTAGTATCCATATCATCTTCCGTCTCTTGCTAAGCTACATATATGTCATTGACATGCAATGTTATCAGGACTCTTGCTCTTGCTCAATTAAAGGAGTGCTGGAACAACGACCCCCAGCAGCCATAGCCGCAAGGGCAAACATAACCCCGATACTGTTTGCAGAACCTGCACCGGTGGTGGTACGTGCCGGTGCAGCAGCCCCGGTAGTAGTCTGCGAGTTGTTGCCACTCGAAGTGCTCGTCGTGCTAGCTGCTAGCTGAGCCTGGCCAAAGTTGGTCTTGAACTTCTCACACCAAAGTCCCACGGTGCTGAAGTCAGCAGGTGTATGGCCGGCATCCAGATTGATCGTCAGACTATCCGAAGTAGCAGCTTCCGTGATATGTGTGTTGGAGATGCGGAAACCAGACGAGAGGTCACTGGAGGTGCTTCCCCACCAGTACAGCTCAGGAGCACTGGCGTCGGCCAGCTTATACTGTGTAACCTCAAGGGAAGAGTCGCTGGCGACAGTGACGACGCCGCCAAGGCCGCCATCAAGAGAAGAGAGAGTGCCCGAAGCACCGACCGAGCTAGCACTAACAATGGCGGGCAGAGCTAGAGCTGAGAGGAGAGAGAGAGTTTGCATGGTTGAGAAAAACATAGTTGGTAAATAGTGGAATGTTTGGCT|intergenic_region|MODIFIER|exon-XM_006965610.1-1-exon-XM_006965765.1-1|GENE_exon-XM_006965610.1-1-GENE_exon-XM_006965765.1-1|intergenic_region|GENE_exon-XM_006965610.1-1-GENE_exon-XM_006965765.1-1|||n.657969delTinsGCTATGTTGCCATGGACGGGAGTTTGTAATCACAGCATTCTTAGCGTGTGATAACTACATGTAGGAATGTGATAAATCTTACGGAAAGGAGATAGAAATCTATAGGGCTTACTGGCTACGCTCTAGTCAGCACACTACTGCATAGTTAAAAGAAGCACAAAATTAAAGCACTCCTTACTCCCATTCACTATATGTCGACGCATTCACCATGCCTATCTTGTTACTGTATCTTAAACGCCAGTCACTACAGGGTCAACTCTGAGTATGTAAAACAATTGTAGTAAAAATTAAATATATAGTAATACGCCATCTAAACGAGAACTGTAATCTAGATATTAGTATCCATATCATCTTCCGTCTCTTGCTAAGCTACATATATGTCATTGACATGCAATGTTATCAGGACTCTTGCTCTTGCTCAATTAAAGGAGTGCTGGAACAACGACCCCCAGCAGCCATAGCCGCAAGGGCAAACATAACCCCGATACTGTTTGCAGAACCTGCACCGGTGGTGGTACGTGCCGGTGCAGCAGCCCCGGTAGTAGTCTGCGAGTTGTTGCCACTCGAAGTGCTCGTCGTGCTAGCTGCTAGCTGAGCCTGGCCAAAGTTGGTCTTGAACTTCTCACACCAAAGTCCCACGGTGCTGAAGTCAGCAGGTGTATGGCCGGCATCCAGATTGATCGTCAGACTATCCGAAGTAGCAGCTTCCGTGATATGTGTGTTGGAGATGCGGAAACCAGACGAGAGGTCACTGGAGGTGCTTCCCCACCAGTACAGCTCAGGAGCACTGGCGTCGGCCAGCTTATACTGTGTAACCTCAAGGGAAGAGTCGCTGGCGACAGTGACGACGCCGCCAAGGCCGCCATCAAGAGAAGAGAGAGTGCCCGAAGCACCGACCGAGCTAGCACTAACAATGGCGGGCAGAGCTAGAGCTGAGAGGAGAGAGAGAGTTTGCATGGTTGAGAAAAACATAGTTGGTAAATAGTGGAATGTTTGGCT||||||	GT:DR:DV	1/1:2:157
NW_006711157.1	662156	3093	N	<DEL>	.	PASS	PRECISE;SVMETHOD=Snifflesv1.0.12;CHR2=NW_006711157.1;END=662727;ZMW=208;STD_quant_start=0.000000;STD_quant_stop=0.000000;Kurtosis_quant_start=32.762194;Kurtosis_quant_stop=6.454545;SVTYPE=DEL;SUPTYPE=SR;SVLEN=-571;STRANDS=+-;STRANDS2=104,104,104,104;RE=208;REF_strand=3,1;Strandbias_pval=0.621488;AF=0.981132;ANN=<DEL>|upstream_gene_variant|MODIFIER|exon-XM_006965765.1-1|GENE_exon-XM_006965765.1-1|transcript|rna-XM_006965765.1|protein_coding||c.-856_-286del|||||286|,<DEL>|upstream_gene_variant|MODIFIER|TRIREDRAFT_62484|gene-TRIREDRAFT_62484|transcript|XM_006965611.1|protein_coding||c.-2466_-1896del|||||871|WARNING_TRANSCRIPT_NO_START_CODON,<DEL>|upstream_gene_variant|MODIFIER|exon-XM_006965611.1-1|GENE_exon-XM_006965611.1-1|transcript|rna-XM_006965611.1|protein_coding||c.-871_-301del|||||871|,<DEL>|upstream_gene_variant|MODIFIER|cel7b|gene-TRIREDRAFT_122081|transcript|XM_006965612.1|protein_coding||c.-5116_-4546del|||||3508|WARNING_TRANSCRIPT_NO_START_CODON,<DEL>|upstream_gene_variant|MODIFIER|exon-XM_006965612.1-1|GENE_exon-XM_006965612.1-1|transcript|rna-XM_006965612.1|protein_coding||c.-3518_-2948del|||||3508|,<DEL>|upstream_gene_variant|MODIFIER|TRIREDRAFT_62711|gene-TRIREDRAFT_62711|transcript|XM_006965766.1|protein_coding||c.-7391_-6821del|||||5487|WARNING_TRANSCRIPT_NO_START_CODON,<DEL>|downstream_gene_variant|MODIFIER|TRIREDRAFT_107835|gene-TRIREDRAFT_107835|transcript|XM_006965610.1|protein_coding||c.*5438_*6008del|||||4201|WARNING_TRANSCRIPT_NO_START_CODON,<DEL>|downstream_gene_variant|MODIFIER|exon-XM_006965610.1-1|GENE_exon-XM_006965610.1-1|transcript|rna-XM_006965610.1|protein_coding||c.*4201_*4771del|||||4201|,<DEL>|downstream_gene_variant|MODIFIER|TRIREDRAFT_62230|gene-TRIREDRAFT_62230|transcript|XM_006965765.1|protein_coding||c.*2125_*2695del|||||286|WARNING_TRANSCRIPT_NO_START_CODON,<DEL>|downstream_gene_variant|MODIFIER|exon-XM_006965766.1-1|GENE_exon-XM_006965766.1-1|transcript|rna-XM_006965766.1|protein_coding||c.*4917_*5487del|||||5487|,<DEL>|intergenic_region|MODIFIER|exon-XM_006965765.1-1-exon-XM_006965611.1-1|GENE_exon-XM_006965765.1-1-GENE_exon-XM_006965611.1-1|intergenic_region|GENE_exon-XM_006965765.1-1-GENE_exon-XM_006965611.1-1|||n.662157_662727del||||||	GT:DR:DV	1/1:4:208
NW_006711157.1	664624	3094	N	CATCTAATAACGTAAGTCTAGGCTATTCAATTAGTTTATGCCAAGATATTCTCTACGCCATGCTTGCGGGCCTCTACCCATTCCTTGCTGAACTTATAATCCAAGTACCCGACCTTTGACTTAATCGCGTAGAACAGATCGCGGTTATACTTGTTTGGCTCGAGCCCTCGTCTGATCCTGAAGGGCAGGTCGGGGCGTAGCCAAAAAGTACCGACCAAAGACTAATAGCGACATTCCTGTCTTTATACTGACCTTTCGAAAGCTGCCTGAGCATCCTGTGGCTTCCAACCACCAGCAACCAAGAAGGGGGGCATCATCTCCCCAGACATCCAGCAGGAAATCGACCTTCTCTGTGCCGTGACCAGCGTCATCACCTGCAATTCGCGACTCGACGACATGAGATACGCCAGATCCAGAGCCTTGAGGCCTTTAACCAGCGCAGAGAATTGGGAATACGGATCGGCCATCTTCATACTCTGGAAGGTCGAGAAGGGGCTGATTCGAAACCCAACTTTATCGGCACCGATCGCAATCGGCTGCCGCCTTTGCACCTCCAAAGCAAACCTATTCCTCTTATCAATCGAGCCACCGTAATCATCGTTCCTTTGGTTCGCAACATCCTGGATGAACTGGTCGACAAGATAGCCGTTTGCGCCGTGAATCTCAACGCCGTCGAATCCGGCTTCCATCGCGTTCTTAGCCGCTTGACCGTAATCCGCCACAAAGTTCTGGATCTCTTCATAACTCAATGCTTCGGGTTCCGGGTGTTCGCTGTCCATGGGGATATTGCTTGACGAAACGATTTTTATGCCTTCCTTATCGGCGACTTCTTTGGTCTGCTACGCGGCCCAGAGCCAGAGTTGAAGGAATATGTAGCTTCCCTTGGCGTGCCACAGCGGTGGTGACTCGTTTCCATGACGCGATTTGGTCTTTGCTCCAGATTCCAGGGAGATTGGAGTATCCCTGCTCCACGAGGCGAGACAGCTGTTGCTTCAGCGA	.	UNRESOLVED	PRECISE;SVMETHOD=Snifflesv1.0.12;CHR2=NW_006711157.1;END=664624;ZMW=37;STD_quant_start=0.000000;STD_quant_stop=0.000000;Kurtosis_quant_start=-nan;Kurtosis_quant_stop=-nan;SVTYPE=INS;SUPTYPE=AL;SVLEN=999;STRANDS=+-;STRANDS2=18,19,18,19;RE=37;REF_strand=0,0;Strandbias_pval=1;AF=1;ANN=CATCTAATAACGTAAGTCTAGGCTATTCAATTAGTTTATGCCAAGATATTCTCTACGCCATGCTTGCGGGCCTCTACCCATTCCTTGCTGAACTTATAATCCAAGTACCCGACCTTTGACTTAATCGCGTAGAACAGATCGCGGTTATACTTGTTTGGCTCGAGCCCTCGTCTGATCCTGAAGGGCAGGTCGGGGCGTAGCCAAAAAGTACCGACCAAAGACTAATAGCGACATTCCTGTCTTTATACTGACCTTTCGAAAGCTGCCTGAGCATCCTGTGGCTTCCAACCACCAGCAACCAAGAAGGGGGGCATCATCTCCCCAGACATCCAGCAGGAAATCGACCTTCTCTGTGCCGTGACCAGCGTCATCACCTGCAATTCGCGACTCGACGACATGAGATACGCCAGATCCAGAGCCTTGAGGCCTTTAACCAGCGCAGAGAATTGGGAATACGGATCGGCCATCTTCATACTCTGGAAGGTCGAGAAGGGGCTGATTCGAAACCCAACTTTATCGGCACCGATCGCAATCGGCTGCCGCCTTTGCACCTCCAAAGCAAACCTATTCCTCTTATCAATCGAGCCACCGTAATCATCGTTCCTTTGGTTCGCAACATCCTGGATGAACTGGTCGACAAGATAGCCGTTTGCGCCGTGAATCTCAACGCCGTCGAATCCGGCTTCCATCGCGTTCTTAGCCGCTTGACCGTAATCCGCCACAAAGTTCTGGATCTCTTCATAACTCAATGCTTCGGGTTCCGGGTGTTCGCTGTCCATGGGGATATTGCTTGACGAAACGATTTTTATGCCTTCCTTATCGGCGACTTCTTTGGTCTGCTACGCGGCCCAGAGCCAGAGTTGAAGGAATATGTAGCTTCCCTTGGCGTGCCACAGCGGTGGTGACTCGTTTCCATGACGCGATTTGGTCTTTGCTCCAGATTCCAGGGAGATTGGAGTATCCCTGCTCCACGAGGCGAGACAGCTGTTGCTTCAGCGA|upstream_gene_variant|MODIFIER|exon-XM_006965765.1-1|GENE_exon-XM_006965765.1-1|transcript|rna-XM_006965765.1|protein_coding||c.-2753delTinsTCGCTGAAGCAACAGCTGTCTCGCCTCGTGGAGCAGGGATACTCCAATCTCCCTGGAATCTGGAGCAAAGACCAAATCGCGTCATGGAAACGAGTCACCACCGCTGTGGCACGCCAAGGGAAGCTACATATTCCTTCAACTCTGGCTCTGGGCCGCGTAGCAGACCAAAGAAGTCGCCGATAAGGAAGGCATAAAAATCGTTTCGTCAAGCAATATCCCCATGGACAGCGAACACCCGGAACCCGAAGCATTGAGTTATGAAGAGATCCAGAACTTTGTGGCGGATTACGGTCAAGCGGCTAAGAACGCGATGGAAGCCGGATTCGACGGCGTTGAGATTCACGGCGCAAACGGCTATCTTGTCGACCAGTTCATCCAGGATGTTGCGAACCAAAGGAACGATGATTACGGTGGCTCGATTGATAAGAGGAATAGGTTTGCTTTGGAGGTGCAAAGGCGGCAGCCGATTGCGATCGGTGCCGATAAAGTTGGGTTTCGAATCAGCCCCTTCTCGACCTTCCAGAGTATGAAGATGGCCGATCCGTATTCCCAATTCTCTGCGCTGGTTAAAGGCCTCAAGGCTCTGGATCTGGCGTATCTCATGTCGTCGAGTCGCGAATTGCAGGTGATGACGCTGGTCACGGCACAGAGAAGGTCGATTTCCTGCTGGATGTCTGGGGAGATGATGCCCCCCTTCTTGGTTGCTGGTGGTTGGAAGCCACAGGATGCTCAGGCAGCTTTCGAAAGGTCAGTATAAAGACAGGAATGTCGCTATTAGTCTTTGGTCGGTACTTTTTGGCTACGCCCCGACCTGCCCTTCAGGATCAGACGAGGGCTCGAGCCAAACAAGTATAACCGCGATCTGTTCTACGCGATTAAGTCAAAGGTCGGGTACTTGGATTATAAGTTCAGCAAGGAATGGGTAGAGGCCCGCAAGCATGGCGTAGAGAATATCTTGGCATAAACTAATTGAATAGCCTAGACTTACGTTATTAGATG|||||2753|,CATCTAATAACGTAAGTCTAGGCTATTCAATTAGTTTATGCCAAGATATTCTCTACGCCATGCTTGCGGGCCTCTACCCATTCCTTGCTGAACTTATAATCCAAGTACCCGACCTTTGACTTAATCGCGTAGAACAGATCGCGGTTATACTTGTTTGGCTCGAGCCCTCGTCTGATCCTGAAGGGCAGGTCGGGGCGTAGCCAAAAAGTACCGACCAAAGACTAATAGCGACATTCCTGTCTTTATACTGACCTTTCGAAAGCTGCCTGAGCATCCTGTGGCTTCCAACCACCAGCAACCAAGAAGGGGGGCATCATCTCCCCAGACATCCAGCAGGAAATCGACCTTCTCTGTGCCGTGACCAGCGTCATCACCTGCAATTCGCGACTCGACGACATGAGATACGCCAGATCCAGAGCCTTGAGGCCTTTAACCAGCGCAGAGAATTGGGAATACGGATCGGCCATCTTCATACTCTGGAAGGTCGAGAAGGGGCTGATTCGAAACCCAACTTTATCGGCACCGATCGCAATCGGCTGCCGCCTTTGCACCTCCAAAGCAAACCTATTCCTCTTATCAATCGAGCCACCGTAATCATCGTTCCTTTGGTTCGCAACATCCTGGATGAACTGGTCGACAAGATAGCCGTTTGCGCCGTGAATCTCAACGCCGTCGAATCCGGCTTCCATCGCGTTCTTAGCCGCTTGACCGTAATCCGCCACAAAGTTCTGGATCTCTTCATAACTCAATGCTTCGGGTTCCGGGTGTTCGCTGTCCATGGGGATATTGCTTGACGAAACGATTTTTATGCCTTCCTTATCGGCGACTTCTTTGGTCTGCTACGCGGCCCAGAGCCAGAGTTGAAGGAATATGTAGCTTCCCTTGGCGTGCCACAGCGGTGGTGACTCGTTTCCATGACGCGATTTGGTCTTTGCTCCAGATTCCAGGGAGATTGGAGTATCCCTGCTCCACGAGGCGAGACAGCTGTTGCTTCAGCGA|upstream_gene_variant|MODIFIER|exon-XM_006965765.1-1|GENE_exon-XM_006965765.1-1|transcript|rna-XM_006965765.1|protein_coding||c.-2753_-2752insTCGCTGAAGCAACAGCTGTCTCGCCTCGTGGAGCAGGGATACTCCAATCTCCCTGGAATCTGGAGCAAAGACCAAATCGCGTCATGGAAACGAGTCACCACCGCTGTGGCACGCCAAGGGAAGCTACATATTCCTTCAACTCTGGCTCTGGGCCGCGTAGCAGACCAAAGAAGTCGCCGATAAGGAAGGCATAAAAATCGTTTCGTCAAGCAATATCCCCATGGACAGCGAACACCCGGAACCCGAAGCATTGAGTTATGAAGAGATCCAGAACTTTGTGGCGGATTACGGTCAAGCGGCTAAGAACGCGATGGAAGCCGGATTCGACGGCGTTGAGATTCACGGCGCAAACGGCTATCTTGTCGACCAGTTCATCCAGGATGTTGCGAACCAAAGGAACGATGATTACGGTGGCTCGATTGATAAGAGGAATAGGTTTGCTTTGGAGGTGCAAAGGCGGCAGCCGATTGCGATCGGTGCCGATAAAGTTGGGTTTCGAATCAGCCCCTTCTCGACCTTCCAGAGTATGAAGATGGCCGATCCGTATTCCCAATTCTCTGCGCTGGTTAAAGGCCTCAAGGCTCTGGATCTGGCGTATCTCATGTCGTCGAGTCGCGAATTGCAGGTGATGACGCTGGTCACGGCACAGAGAAGGTCGATTTCCTGCTGGATGTCTGGGGAGATGATGCCCCCCTTCTTGGTTGCTGGTGGTTGGAAGCCACAGGATGCTCAGGCAGCTTTCGAAAGGTCAGTATAAAGACAGGAATGTCGCTATTAGTCTTTGGTCGGTACTTTTTGGCTACGCCCCGACCTGCCCTTCAGGATCAGACGAGGGCTCGAGCCAAACAAGTATAACCGCGATCTGTTCTACGCGATTAAGTCAAAGGTCGGGTACTTGGATTATAAGTTCAGCAAGGAATGGGTAGAGGCCCGCAAGCATGGCGTAGAGAATATCTTGGCATAAACTAATTGAATAGCCTAGACTTACGTTATTAGATG|||||2753|,CATCTAATAACGTAAGTCTAGGCTATTCAATTAGTTTATGCCAAGATATTCTCTACGCCATGCTTGCGGGCCTCTACCCATTCCTTGCTGAACTTATAATCCAAGTACCCGACCTTTGACTTAATCGCGTAGAACAGATCGCGGTTATACTTGTTTGGCTCGAGCCCTCGTCTGATCCTGAAGGGCAGGTCGGGGCGTAGCCAAAAAGTACCGACCAAAGACTAATAGCGACATTCCTGTCTTTATACTGACCTTTCGAAAGCTGCCTGAGCATCCTGTGGCTTCCAACCACCAGCAACCAAGAAGGGGGGCATCATCTCCCCAGACATCCAGCAGGAAATCGACCTTCTCTGTGCCGTGACCAGCGTCATCACCTGCAATTCGCGACTCGACGACATGAGATACGCCAGATCCAGAGCCTTGAGGCCTTTAACCAGCGCAGAGAATTGGGAATACGGATCGGCCATCTTCATACTCTGGAAGGTCGAGAAGGGGCTGATTCGAAACCCAACTTTATCGGCACCGATCGCAATCGGCTGCCGCCTTTGCACCTCCAAAGCAAACCTATTCCTCTTATCAATCGAGCCACCGTAATCATCGTTCCTTTGGTTCGCAACATCCTGGATGAACTGGTCGACAAGATAGCCGTTTGCGCCGTGAATCTCAACGCCGTCGAATCCGGCTTCCATCGCGTTCTTAGCCGCTTGACCGTAATCCGCCACAAAGTTCTGGATCTCTTCATAACTCAATGCTTCGGGTTCCGGGTGTTCGCTGTCCATGGGGATATTGCTTGACGAAACGATTTTTATGCCTTCCTTATCGGCGACTTCTTTGGTCTGCTACGCGGCCCAGAGCCAGAGTTGAAGGAATATGTAGCTTCCCTTGGCGTGCCACAGCGGTGGTGACTCGTTTCCATGACGCGATTTGGTCTTTGCTCCAGATTCCAGGGAGATTGGAGTATCCCTGCTCCACGAGGCGAGACAGCTGTTGCTTCAGCGA|upstream_gene_variant|MODIFIER|exon-XM_006965765.1-1|GENE_exon-XM_006965765.1-1|transcript|rna-XM_006965765.1|protein_coding||c.-2753delCinsTCGCTGAAGCAACAGCTGTCTCGCCTCGTGGAGCAGGGATACTCCAATCTCCCTGGAATCTGGAGCAAAGACCAAATCGCGTCATGGAAACGAGTCACCACCGCTGTGGCACGCCAAGGGAAGCTACATATTCCTTCAACTCTGGCTCTGGGCCGCGTAGCAGACCAAAGAAGTCGCCGATAAGGAAGGCATAAAAATCGTTTCGTCAAGCAATATCCCCATGGACAGCGAACACCCGGAACCCGAAGCATTGAGTTATGAAGAGATCCAGAACTTTGTGGCGGATTACGGTCAAGCGGCTAAGAACGCGATGGAAGCCGGATTCGACGGCGTTGAGATTCACGGCGCAAACGGCTATCTTGTCGACCAGTTCATCCAGGATGTTGCGAACCAAAGGAACGATGATTACGGTGGCTCGATTGATAAGAGGAATAGGTTTGCTTTGGAGGTGCAAAGGCGGCAGCCGATTGCGATCGGTGCCGATAAAGTTGGGTTTCGAATCAGCCCCTTCTCGACCTTCCAGAGTATGAAGATGGCCGATCCGTATTCCCAATTCTCTGCGCTGGTTAAAGGCCTCAAGGCTCTGGATCTGGCGTATCTCATGTCGTCGAGTCGCGAATTGCAGGTGATGACGCTGGTCACGGCACAGAGAAGGTCGATTTCCTGCTGGATGTCTGGGGAGATGATGCCCCCCTTCTTGGTTGCTGGTGGTTGGAAGCCACAGGATGCTCAGGCAGCTTTCGAAAGGTCAGTATAAAGACAGGAATGTCGCTATTAGTCTTTGGTCGGTACTTTTTGGCTACGCCCCGACCTGCCCTTCAGGATCAGACGAGGGCTCGAGCCAAACAAGTATAACCGCGATCTGTTCTACGCGATTAAGTCAAAGGTCGGGTACTTGGATTATAAGTTCAGCAAGGAATGGGTAGAGGCCCGCAAGCATGGCGTAGAGAATATCTTGGCATAAACTAATTGAATAGCCTAGACTTACGTTATTAGATG|||||2753|,CATCTAATAACGTAAGTCTAGGCTATTCAATTAGTTTATGCCAAGATATTCTCTACGCCATGCTTGCGGGCCTCTACCCATTCCTTGCTGAACTTATAATCCAAGTACCCGACCTTTGACTTAATCGCGTAGAACAGATCGCGGTTATACTTGTTTGGCTCGAGCCCTCGTCTGATCCTGAAGGGCAGGTCGGGGCGTAGCCAAAAAGTACCGACCAAAGACTAATAGCGACATTCCTGTCTTTATACTGACCTTTCGAAAGCTGCCTGAGCATCCTGTGGCTTCCAACCACCAGCAACCAAGAAGGGGGGCATCATCTCCCCAGACATCCAGCAGGAAATCGACCTTCTCTGTGCCGTGACCAGCGTCATCACCTGCAATTCGCGACTCGACGACATGAGATACGCCAGATCCAGAGCCTTGAGGCCTTTAACCAGCGCAGAGAATTGGGAATACGGATCGGCCATCTTCATACTCTGGAAGGTCGAGAAGGGGCTGATTCGAAACCCAACTTTATCGGCACCGATCGCAATCGGCTGCCGCCTTTGCACCTCCAAAGCAAACCTATTCCTCTTATCAATCGAGCCACCGTAATCATCGTTCCTTTGGTTCGCAACATCCTGGATGAACTGGTCGACAAGATAGCCGTTTGCGCCGTGAATCTCAACGCCGTCGAATCCGGCTTCCATCGCGTTCTTAGCCGCTTGACCGTAATCCGCCACAAAGTTCTGGATCTCTTCATAACTCAATGCTTCGGGTTCCGGGTGTTCGCTGTCCATGGGGATATTGCTTGACGAAACGATTTTTATGCCTTCCTTATCGGCGACTTCTTTGGTCTGCTACGCGGCCCAGAGCCAGAGTTGAAGGAATATGTAGCTTCCCTTGGCGTGCCACAGCGGTGGTGACTCGTTTCCATGACGCGATTTGGTCTTTGCTCCAGATTCCAGGGAGATTGGAGTATCCCTGCTCCACGAGGCGAGACAGCTGTTGCTTCAGCGA|upstream_gene_variant|MODIFIER|exon-XM_006965765.1-1|GENE_exon-XM_006965765.1-1|transcript|rna-XM_006965765.1|protein_coding||c.-2753delAinsTCGCTGAAGCAACAGCTGTCTCGCCTCGTGGAGCAGGGATACTCCAATCTCCCTGGAATCTGGAGCAAAGACCAAATCGCGTCATGGAAACGAGTCACCACCGCTGTGGCACGCCAAGGGAAGCTACATATTCCTTCAACTCTGGCTCTGGGCCGCGTAGCAGACCAAAGAAGTCGCCGATAAGGAAGGCATAAAAATCGTTTCGTCAAGCAATATCCCCATGGACAGCGAACACCCGGAACCCGAAGCATTGAGTTATGAAGAGATCCAGAACTTTGTGGCGGATTACGGTCAAGCGGCTAAGAACGCGATGGAAGCCGGATTCGACGGCGTTGAGATTCACGGCGCAAACGGCTATCTTGTCGACCAGTTCATCCAGGATGTTGCGAACCAAAGGAACGATGATTACGGTGGCTCGATTGATAAGAGGAATAGGTTTGCTTTGGAGGTGCAAAGGCGGCAGCCGATTGCGATCGGTGCCGATAAAGTTGGGTTTCGAATCAGCCCCTTCTCGACCTTCCAGAGTATGAAGATGGCCGATCCGTATTCCCAATTCTCTGCGCTGGTTAAAGGCCTCAAGGCTCTGGATCTGGCGTATCTCATGTCGTCGAGTCGCGAATTGCAGGTGATGACGCTGGTCACGGCACAGAGAAGGTCGATTTCCTGCTGGATGTCTGGGGAGATGATGCCCCCCTTCTTGGTTGCTGGTGGTTGGAAGCCACAGGATGCTCAGGCAGCTTTCGAAAGGTCAGTATAAAGACAGGAATGTCGCTATTAGTCTTTGGTCGGTACTTTTTGGCTACGCCCCGACCTGCCCTTCAGGATCAGACGAGGGCTCGAGCCAAACAAGTATAACCGCGATCTGTTCTACGCGATTAAGTCAAAGGTCGGGTACTTGGATTATAAGTTCAGCAAGGAATGGGTAGAGGCCCGCAAGCATGGCGTAGAGAATATCTTGGCATAAACTAATTGAATAGCCTAGACTTACGTTATTAGATG|||||2753|,CATCTAATAACGTAAGTCTAGGCTATTCAATTAGTTTATGCCAAGATATTCTCTACGCCATGCTTGCGGGCCTCTACCCATTCCTTGCTGAACTTATAATCCAAGTACCCGACCTTTGACTTAATCGCGTAGAACAGATCGCGGTTATACTTGTTTGGCTCGAGCCCTCGTCTGATCCTGAAGGGCAGGTCGGGGCGTAGCCAAAAAGTACCGACCAAAGACTAATAGCGACATTCCTGTCTTTATACTGACCTTTCGAAAGCTGCCTGAGCATCCTGTGGCTTCCAACCACCAGCAACCAAGAAGGGGGGCATCATCTCCCCAGACATCCAGCAGGAAATCGACCTTCTCTGTGCCGTGACCAGCGTCATCACCTGCAATTCGCGACTCGACGACATGAGATACGCCAGATCCAGAGCCTTGAGGCCTTTAACCAGCGCAGAGAATTGGGAATACGGATCGGCCATCTTCATACTCTGGAAGGTCGAGAAGGGGCTGATTCGAAACCCAACTTTATCGGCACCGATCGCAATCGGCTGCCGCCTTTGCACCTCCAAAGCAAACCTATTCCTCTTATCAATCGAGCCACCGTAATCATCGTTCCTTTGGTTCGCAACATCCTGGATGAACTGGTCGACAAGATAGCCGTTTGCGCCGTGAATCTCAACGCCGTCGAATCCGGCTTCCATCGCGTTCTTAGCCGCTTGACCGTAATCCGCCACAAAGTTCTGGATCTCTTCATAACTCAATGCTTCGGGTTCCGGGTGTTCGCTGTCCATGGGGATATTGCTTGACGAAACGATTTTTATGCCTTCCTTATCGGCGACTTCTTTGGTCTGCTACGCGGCCCAGAGCCAGAGTTGAAGGAATATGTAGCTTCCCTTGGCGTGCCACAGCGGTGGTGACTCGTTTCCATGACGCGATTTGGTCTTTGCTCCAGATTCCAGGGAGATTGGAGTATCCCTGCTCCACGAGGCGAGACAGCTGTTGCTTCAGCGA|upstream_gene_variant|MODIFIER|cel7b|gene-TRIREDRAFT_122081|transcript|XM_006965612.1|protein_coding||c.-2649delAinsCATCTAATAACGTAAGTCTAGGCTATTCAATTAGTTTATGCCAAGATATTCTCTACGCCATGCTTGCGGGCCTCTACCCATTCCTTGCTGAACTTATAATCCAAGTACCCGACCTTTGACTTAATCGCGTAGAACAGATCGCGGTTATACTTGTTTGGCTCGAGCCCTCGTCTGATCCTGAAGGGCAGGTCGGGGCGTAGCCAAAAAGTACCGACCAAAGACTAATAGCGACATTCCTGTCTTTATACTGACCTTTCGAAAGCTGCCTGAGCATCCTGTGGCTTCCAACCACCAGCAACCAAGAAGGGGGGCATCATCTCCCCAGACATCCAGCAGGAAATCGACCTTCTCTGTGCCGTGACCAGCGTCATCACCTGCAATTCGCGACTCGACGACATGAGATACGCCAGATCCAGAGCCTTGAGGCCTTTAACCAGCGCAGAGAATTGGGAATACGGATCGGCCATCTTCATACTCTGGAAGGTCGAGAAGGGGCTGATTCGAAACCCAACTTTATCGGCACCGATCGCAATCGGCTGCCGCCTTTGCACCTCCAAAGCAAACCTATTCCTCTTATCAATCGAGCCACCGTAATCATCGTTCCTTTGGTTCGCAACATCCTGGATGAACTGGTCGACAAGATAGCCGTTTGCGCCGTGAATCTCAACGCCGTCGAATCCGGCTTCCATCGCGTTCTTAGCCGCTTGACCGTAATCCGCCACAAAGTTCTGGATCTCTTCATAACTCAATGCTTCGGGTTCCGGGTGTTCGCTGTCCATGGGGATATTGCTTGACGAAACGATTTTTATGCCTTCCTTATCGGCGACTTCTTTGGTCTGCTACGCGGCCCAGAGCCAGAGTTGAAGGAATATGTAGCTTCCCTTGGCGTGCCACAGCGGTGGTGACTCGTTTCCATGACGCGATTTGGTCTTTGCTCCAGATTCCAGGGAGATTGGAGTATCCCTGCTCCACGAGGCGAGACAGCTGTTGCTTCAGCGA|||||1041|WARNING_TRANSCRIPT_NO_START_CODON,CATCTAATAACGTAAGTCTAGGCTATTCAATTAGTTTATGCCAAGATATTCTCTACGCCATGCTTGCGGGCCTCTACCCATTCCTTGCTGAACTTATAATCCAAGTACCCGACCTTTGACTTAATCGCGTAGAACAGATCGCGGTTATACTTGTTTGGCTCGAGCCCTCGTCTGATCCTGAAGGGCAGGTCGGGGCGTAGCCAAAAAGTACCGACCAAAGACTAATAGCGACATTCCTGTCTTTATACTGACCTTTCGAAAGCTGCCTGAGCATCCTGTGGCTTCCAACCACCAGCAACCAAGAAGGGGGGCATCATCTCCCCAGACATCCAGCAGGAAATCGACCTTCTCTGTGCCGTGACCAGCGTCATCACCTGCAATTCGCGACTCGACGACATGAGATACGCCAGATCCAGAGCCTTGAGGCCTTTAACCAGCGCAGAGAATTGGGAATACGGATCGGCCATCTTCATACTCTGGAAGGTCGAGAAGGGGCTGATTCGAAACCCAACTTTATCGGCACCGATCGCAATCGGCTGCCGCCTTTGCACCTCCAAAGCAAACCTATTCCTCTTATCAATCGAGCCACCGTAATCATCGTTCCTTTGGTTCGCAACATCCTGGATGAACTGGTCGACAAGATAGCCGTTTGCGCCGTGAATCTCAACGCCGTCGAATCCGGCTTCCATCGCGTTCTTAGCCGCTTGACCGTAATCCGCCACAAAGTTCTGGATCTCTTCATAACTCAATGCTTCGGGTTCCGGGTGTTCGCTGTCCATGGGGATATTGCTTGACGAAACGATTTTTATGCCTTCCTTATCGGCGACTTCTTTGGTCTGCTACGCGGCCCAGAGCCAGAGTTGAAGGAATATGTAGCTTCCCTTGGCGTGCCACAGCGGTGGTGACTCGTTTCCATGACGCGATTTGGTCTTTGCTCCAGATTCCAGGGAGATTGGAGTATCCCTGCTCCACGAGGCGAGACAGCTGTTGCTTCAGCGA|upstream_gene_variant|MODIFIER|cel7b|gene-TRIREDRAFT_122081|transcript|XM_006965612.1|protein_coding||c.-2650_-2649insCATCTAATAACGTAAGTCTAGGCTATTCAATTAGTTTATGCCAAGATATTCTCTACGCCATGCTTGCGGGCCTCTACCCATTCCTTGCTGAACTTATAATCCAAGTACCCGACCTTTGACTTAATCGCGTAGAACAGATCGCGGTTATACTTGTTTGGCTCGAGCCCTCGTCTGATCCTGAAGGGCAGGTCGGGGCGTAGCCAAAAAGTACCGACCAAAGACTAATAGCGACATTCCTGTCTTTATACTGACCTTTCGAAAGCTGCCTGAGCATCCTGTGGCTTCCAACCACCAGCAACCAAGAAGGGGGGCATCATCTCCCCAGACATCCAGCAGGAAATCGACCTTCTCTGTGCCGTGACCAGCGTCATCACCTGCAATTCGCGACTCGACGACATGAGATACGCCAGATCCAGAGCCTTGAGGCCTTTAACCAGCGCAGAGAATTGGGAATACGGATCGGCCATCTTCATACTCTGGAAGGTCGAGAAGGGGCTGATTCGAAACCCAACTTTATCGGCACCGATCGCAATCGGCTGCCGCCTTTGCACCTCCAAAGCAAACCTATTCCTCTTATCAATCGAGCCACCGTAATCATCGTTCCTTTGGTTCGCAACATCCTGGATGAACTGGTCGACAAGATAGCCGTTTGCGCCGTGAATCTCAACGCCGTCGAATCCGGCTTCCATCGCGTTCTTAGCCGCTTGACCGTAATCCGCCACAAAGTTCTGGATCTCTTCATAACTCAATGCTTCGGGTTCCGGGTGTTCGCTGTCCATGGGGATATTGCTTGACGAAACGATTTTTATGCCTTCCTTATCGGCGACTTCTTTGGTCTGCTACGCGGCCCAGAGCCAGAGTTGAAGGAATATGTAGCTTCCCTTGGCGTGCCACAGCGGTGGTGACTCGTTTCCATGACGCGATTTGGTCTTTGCTCCAGATTCCAGGGAGATTGGAGTATCCCTGCTCCACGAGGCGAGACAGCTGTTGCTTCAGCGA|||||1041|WARNING_TRANSCRIPT_NO_START_CODON,CATCTAATAACGTAAGTCTAGGCTATTCAATTAGTTTATGCCAAGATATTCTCTACGCCATGCTTGCGGGCCTCTACCCATTCCTTGCTGAACTTATAATCCAAGTACCCGACCTTTGACTTAATCGCGTAGAACAGATCGCGGTTATACTTGTTTGGCTCGAGCCCTCGTCTGATCCTGAAGGGCAGGTCGGGGCGTAGCCAAAAAGTACCGACCAAAGACTAATAGCGACATTCCTGTCTTTATACTGACCTTTCGAAAGCTGCCTGAGCATCCTGTGGCTTCCAACCACCAGCAACCAAGAAGGGGGGCATCATCTCCCCAGACATCCAGCAGGAAATCGACCTTCTCTGTGCCGTGACCAGCGTCATCACCTGCAATTCGCGACTCGACGACATGAGATACGCCAGATCCAGAGCCTTGAGGCCTTTAACCAGCGCAGAGAATTGGGAATACGGATCGGCCATCTTCATACTCTGGAAGGTCGAGAAGGGGCTGATTCGAAACCCAACTTTATCGGCACCGATCGCAATCGGCTGCCGCCTTTGCACCTCCAAAGCAAACCTATTCCTCTTATCAATCGAGCCACCGTAATCATCGTTCCTTTGGTTCGCAACATCCTGGATGAACTGGTCGACAAGATAGCCGTTTGCGCCGTGAATCTCAACGCCGTCGAATCCGGCTTCCATCGCGTTCTTAGCCGCTTGACCGTAATCCGCCACAAAGTTCTGGATCTCTTCATAACTCAATGCTTCGGGTTCCGGGTGTTCGCTGTCCATGGGGATATTGCTTGACGAAACGATTTTTATGCCTTCCTTATCGGCGACTTCTTTGGTCTGCTACGCGGCCCAGAGCCAGAGTTGAAGGAATATGTAGCTTCCCTTGGCGTGCCACAGCGGTGGTGACTCGTTTCCATGACGCGATTTGGTCTTTGCTCCAGATTCCAGGGAGATTGGAGTATCCCTGCTCCACGAGGCGAGACAGCTGTTGCTTCAGCGA|upstream_gene_variant|MODIFIER|cel7b|gene-TRIREDRAFT_122081|transcript|XM_006965612.1|protein_coding||c.-2649delGinsCATCTAATAACGTAAGTCTAGGCTATTCAATTAGTTTATGCCAAGATATTCTCTACGCCATGCTTGCGGGCCTCTACCCATTCCTTGCTGAACTTATAATCCAAGTACCCGACCTTTGACTTAATCGCGTAGAACAGATCGCGGTTATACTTGTTTGGCTCGAGCCCTCGTCTGATCCTGAAGGGCAGGTCGGGGCGTAGCCAAAAAGTACCGACCAAAGACTAATAGCGACATTCCTGTCTTTATACTGACCTTTCGAAAGCTGCCTGAGCATCCTGTGGCTTCCAACCACCAGCAACCAAGAAGGGGGGCATCATCTCCCCAGACATCCAGCAGGAAATCGACCTTCTCTGTGCCGTGACCAGCGTCATCACCTGCAATTCGCGACTCGACGACATGAGATACGCCAGATCCAGAGCCTTGAGGCCTTTAACCAGCGCAGAGAATTGGGAATACGGATCGGCCATCTTCATACTCTGGAAGGTCGAGAAGGGGCTGATTCGAAACCCAACTTTATCGGCACCGATCGCAATCGGCTGCCGCCTTTGCACCTCCAAAGCAAACCTATTCCTCTTATCAATCGAGCCACCGTAATCATCGTTCCTTTGGTTCGCAACATCCTGGATGAACTGGTCGACAAGATAGCCGTTTGCGCCGTGAATCTCAACGCCGTCGAATCCGGCTTCCATCGCGTTCTTAGCCGCTTGACCGTAATCCGCCACAAAGTTCTGGATCTCTTCATAACTCAATGCTTCGGGTTCCGGGTGTTCGCTGTCCATGGGGATATTGCTTGACGAAACGATTTTTATGCCTTCCTTATCGGCGACTTCTTTGGTCTGCTACGCGGCCCAGAGCCAGAGTTGAAGGAATATGTAGCTTCCCTTGGCGTGCCACAGCGGTGGTGACTCGTTTCCATGACGCGATTTGGTCTTTGCTCCAGATTCCAGGGAGATTGGAGTATCCCTGCTCCACGAGGCGAGACAGCTGTTGCTTCAGCGA|||||1041|WARNING_TRANSCRIPT_NO_START_CODON,CATCTAATAACGTAAGTCTAGGCTATTCAATTAGTTTATGCCAAGATATTCTCTACGCCATGCTTGCGGGCCTCTACCCATTCCTTGCTGAACTTATAATCCAAGTACCCGACCTTTGACTTAATCGCGTAGAACAGATCGCGGTTATACTTGTTTGGCTCGAGCCCTCGTCTGATCCTGAAGGGCAGGTCGGGGCGTAGCCAAAAAGTACCGACCAAAGACTAATAGCGACATTCCTGTCTTTATACTGACCTTTCGAAAGCTGCCTGAGCATCCTGTGGCTTCCAACCACCAGCAACCAAGAAGGGGGGCATCATCTCCCCAGACATCCAGCAGGAAATCGACCTTCTCTGTGCCGTGACCAGCGTCATCACCTGCAATTCGCGACTCGACGACATGAGATACGCCAGATCCAGAGCCTTGAGGCCTTTAACCAGCGCAGAGAATTGGGAATACGGATCGGCCATCTTCATACTCTGGAAGGTCGAGAAGGGGCTGATTCGAAACCCAACTTTATCGGCACCGATCGCAATCGGCTGCCGCCTTTGCACCTCCAAAGCAAACCTATTCCTCTTATCAATCGAGCCACCGTAATCATCGTTCCTTTGGTTCGCAACATCCTGGATGAACTGGTCGACAAGATAGCCGTTTGCGCCGTGAATCTCAACGCCGTCGAATCCGGCTTCCATCGCGTTCTTAGCCGCTTGACCGTAATCCGCCACAAAGTTCTGGATCTCTTCATAACTCAATGCTTCGGGTTCCGGGTGTTCGCTGTCCATGGGGATATTGCTTGACGAAACGATTTTTATGCCTTCCTTATCGGCGACTTCTTTGGTCTGCTACGCGGCCCAGAGCCAGAGTTGAAGGAATATGTAGCTTCCCTTGGCGTGCCACAGCGGTGGTGACTCGTTTCCATGACGCGATTTGGTCTTTGCTCCAGATTCCAGGGAGATTGGAGTATCCCTGCTCCACGAGGCGAGACAGCTGTTGCTTCAGCGA|upstream_gene_variant|MODIFIER|cel7b|gene-TRIREDRAFT_122081|transcript|XM_006965612.1|protein_coding||c.-2649delTinsCATCTAATAACGTAAGTCTAGGCTATTCAATTAGTTTATGCCAAGATATTCTCTACGCCATGCTTGCGGGCCTCTACCCATTCCTTGCTGAACTTATAATCCAAGTACCCGACCTTTGACTTAATCGCGTAGAACAGATCGCGGTTATACTTGTTTGGCTCGAGCCCTCGTCTGATCCTGAAGGGCAGGTCGGGGCGTAGCCAAAAAGTACCGACCAAAGACTAATAGCGACATTCCTGTCTTTATACTGACCTTTCGAAAGCTGCCTGAGCATCCTGTGGCTTCCAACCACCAGCAACCAAGAAGGGGGGCATCATCTCCCCAGACATCCAGCAGGAAATCGACCTTCTCTGTGCCGTGACCAGCGTCATCACCTGCAATTCGCGACTCGACGACATGAGATACGCCAGATCCAGAGCCTTGAGGCCTTTAACCAGCGCAGAGAATTGGGAATACGGATCGGCCATCTTCATACTCTGGAAGGTCGAGAAGGGGCTGATTCGAAACCCAACTTTATCGGCACCGATCGCAATCGGCTGCCGCCTTTGCACCTCCAAAGCAAACCTATTCCTCTTATCAATCGAGCCACCGTAATCATCGTTCCTTTGGTTCGCAACATCCTGGATGAACTGGTCGACAAGATAGCCGTTTGCGCCGTGAATCTCAACGCCGTCGAATCCGGCTTCCATCGCGTTCTTAGCCGCTTGACCGTAATCCGCCACAAAGTTCTGGATCTCTTCATAACTCAATGCTTCGGGTTCCGGGTGTTCGCTGTCCATGGGGATATTGCTTGACGAAACGATTTTTATGCCTTCCTTATCGGCGACTTCTTTGGTCTGCTACGCGGCCCAGAGCCAGAGTTGAAGGAATATGTAGCTTCCCTTGGCGTGCCACAGCGGTGGTGACTCGTTTCCATGACGCGATTTGGTCTTTGCTCCAGATTCCAGGGAGATTGGAGTATCCCTGCTCCACGAGGCGAGACAGCTGTTGCTTCAGCGA|||||1041|WARNING_TRANSCRIPT_NO_START_CODON,CATCTAATAACGTAAGTCTAGGCTATTCAATTAGTTTATGCCAAGATATTCTCTACGCCATGCTTGCGGGCCTCTACCCATTCCTTGCTGAACTTATAATCCAAGTACCCGACCTTTGACTTAATCGCGTAGAACAGATCGCGGTTATACTTGTTTGGCTCGAGCCCTCGTCTGATCCTGAAGGGCAGGTCGGGGCGTAGCCAAAAAGTACCGACCAAAGACTAATAGCGACATTCCTGTCTTTATACTGACCTTTCGAAAGCTGCCTGAGCATCCTGTGGCTTCCAACCACCAGCAACCAAGAAGGGGGGCATCATCTCCCCAGACATCCAGCAGGAAATCGACCTTCTCTGTGCCGTGACCAGCGTCATCACCTGCAATTCGCGACTCGACGACATGAGATACGCCAGATCCAGAGCCTTGAGGCCTTTAACCAGCGCAGAGAATTGGGAATACGGATCGGCCATCTTCATACTCTGGAAGGTCGAGAAGGGGCTGATTCGAAACCCAACTTTATCGGCACCGATCGCAATCGGCTGCCGCCTTTGCACCTCCAAAGCAAACCTATTCCTCTTATCAATCGAGCCACCGTAATCATCGTTCCTTTGGTTCGCAACATCCTGGATGAACTGGTCGACAAGATAGCCGTTTGCGCCGTGAATCTCAACGCCGTCGAATCCGGCTTCCATCGCGTTCTTAGCCGCTTGACCGTAATCCGCCACAAAGTTCTGGATCTCTTCATAACTCAATGCTTCGGGTTCCGGGTGTTCGCTGTCCATGGGGATATTGCTTGACGAAACGATTTTTATGCCTTCCTTATCGGCGACTTCTTTGGTCTGCTACGCGGCCCAGAGCCAGAGTTGAAGGAATATGTAGCTTCCCTTGGCGTGCCACAGCGGTGGTGACTCGTTTCCATGACGCGATTTGGTCTTTGCTCCAGATTCCAGGGAGATTGGAGTATCCCTGCTCCACGAGGCGAGACAGCTGTTGCTTCAGCGA|upstream_gene_variant|MODIFIER|exon-XM_006965612.1-1|GENE_exon-XM_006965612.1-1|transcript|rna-XM_006965612.1|protein_coding||c.-1051delAinsCATCTAATAACGTAAGTCTAGGCTATTCAATTAGTTTATGCCAAGATATTCTCTACGCCATGCTTGCGGGCCTCTACCCATTCCTTGCTGAACTTATAATCCAAGTACCCGACCTTTGACTTAATCGCGTAGAACAGATCGCGGTTATACTTGTTTGGCTCGAGCCCTCGTCTGATCCTGAAGGGCAGGTCGGGGCGTAGCCAAAAAGTACCGACCAAAGACTAATAGCGACATTCCTGTCTTTATACTGACCTTTCGAAAGCTGCCTGAGCATCCTGTGGCTTCCAACCACCAGCAACCAAGAAGGGGGGCATCATCTCCCCAGACATCCAGCAGGAAATCGACCTTCTCTGTGCCGTGACCAGCGTCATCACCTGCAATTCGCGACTCGACGACATGAGATACGCCAGATCCAGAGCCTTGAGGCCTTTAACCAGCGCAGAGAATTGGGAATACGGATCGGCCATCTTCATACTCTGGAAGGTCGAGAAGGGGCTGATTCGAAACCCAACTTTATCGGCACCGATCGCAATCGGCTGCCGCCTTTGCACCTCCAAAGCAAACCTATTCCTCTTATCAATCGAGCCACCGTAATCATCGTTCCTTTGGTTCGCAACATCCTGGATGAACTGGTCGACAAGATAGCCGTTTGCGCCGTGAATCTCAACGCCGTCGAATCCGGCTTCCATCGCGTTCTTAGCCGCTTGACCGTAATCCGCCACAAAGTTCTGGATCTCTTCATAACTCAATGCTTCGGGTTCCGGGTGTTCGCTGTCCATGGGGATATTGCTTGACGAAACGATTTTTATGCCTTCCTTATCGGCGACTTCTTTGGTCTGCTACGCGGCCCAGAGCCAGAGTTGAAGGAATATGTAGCTTCCCTTGGCGTGCCACAGCGGTGGTGACTCGTTTCCATGACGCGATTTGGTCTTTGCTCCAGATTCCAGGGAGATTGGAGTATCCCTGCTCCACGAGGCGAGACAGCTGTTGCTTCAGCGA|||||1041|,CATCTAATAACGTAAGTCTAGGCTATTCAATTAGTTTATGCCAAGATATTCTCTACGCCATGCTTGCGGGCCTCTACCCATTCCTTGCTGAACTTATAATCCAAGTACCCGACCTTTGACTTAATCGCGTAGAACAGATCGCGGTTATACTTGTTTGGCTCGAGCCCTCGTCTGATCCTGAAGGGCAGGTCGGGGCGTAGCCAAAAAGTACCGACCAAAGACTAATAGCGACATTCCTGTCTTTATACTGACCTTTCGAAAGCTGCCTGAGCATCCTGTGGCTTCCAACCACCAGCAACCAAGAAGGGGGGCATCATCTCCCCAGACATCCAGCAGGAAATCGACCTTCTCTGTGCCGTGACCAGCGTCATCACCTGCAATTCGCGACTCGACGACATGAGATACGCCAGATCCAGAGCCTTGAGGCCTTTAACCAGCGCAGAGAATTGGGAATACGGATCGGCCATCTTCATACTCTGGAAGGTCGAGAAGGGGCTGATTCGAAACCCAACTTTATCGGCACCGATCGCAATCGGCTGCCGCCTTTGCACCTCCAAAGCAAACCTATTCCTCTTATCAATCGAGCCACCGTAATCATCGTTCCTTTGGTTCGCAACATCCTGGATGAACTGGTCGACAAGATAGCCGTTTGCGCCGTGAATCTCAACGCCGTCGAATCCGGCTTCCATCGCGTTCTTAGCCGCTTGACCGTAATCCGCCACAAAGTTCTGGATCTCTTCATAACTCAATGCTTCGGGTTCCGGGTGTTCGCTGTCCATGGGGATATTGCTTGACGAAACGATTTTTATGCCTTCCTTATCGGCGACTTCTTTGGTCTGCTACGCGGCCCAGAGCCAGAGTTGAAGGAATATGTAGCTTCCCTTGGCGTGCCACAGCGGTGGTGACTCGTTTCCATGACGCGATTTGGTCTTTGCTCCAGATTCCAGGGAGATTGGAGTATCCCTGCTCCACGAGGCGAGACAGCTGTTGCTTCAGCGA|upstream_gene_variant|MODIFIER|exon-XM_006965612.1-1|GENE_exon-XM_006965612.1-1|transcript|rna-XM_006965612.1|protein_coding||c.-1052_-1051insCATCTAATAACGTAAGTCTAGGCTATTCAATTAGTTTATGCCAAGATATTCTCTACGCCATGCTTGCGGGCCTCTACCCATTCCTTGCTGAACTTATAATCCAAGTACCCGACCTTTGACTTAATCGCGTAGAACAGATCGCGGTTATACTTGTTTGGCTCGAGCCCTCGTCTGATCCTGAAGGGCAGGTCGGGGCGTAGCCAAAAAGTACCGACCAAAGACTAATAGCGACATTCCTGTCTTTATACTGACCTTTCGAAAGCTGCCTGAGCATCCTGTGGCTTCCAACCACCAGCAACCAAGAAGGGGGGCATCATCTCCCCAGACATCCAGCAGGAAATCGACCTTCTCTGTGCCGTGACCAGCGTCATCACCTGCAATTCGCGACTCGACGACATGAGATACGCCAGATCCAGAGCCTTGAGGCCTTTAACCAGCGCAGAGAATTGGGAATACGGATCGGCCATCTTCATACTCTGGAAGGTCGAGAAGGGGCTGATTCGAAACCCAACTTTATCGGCACCGATCGCAATCGGCTGCCGCCTTTGCACCTCCAAAGCAAACCTATTCCTCTTATCAATCGAGCCACCGTAATCATCGTTCCTTTGGTTCGCAACATCCTGGATGAACTGGTCGACAAGATAGCCGTTTGCGCCGTGAATCTCAACGCCGTCGAATCCGGCTTCCATCGCGTTCTTAGCCGCTTGACCGTAATCCGCCACAAAGTTCTGGATCTCTTCATAACTCAATGCTTCGGGTTCCGGGTGTTCGCTGTCCATGGGGATATTGCTTGACGAAACGATTTTTATGCCTTCCTTATCGGCGACTTCTTTGGTCTGCTACGCGGCCCAGAGCCAGAGTTGAAGGAATATGTAGCTTCCCTTGGCGTGCCACAGCGGTGGTGACTCGTTTCCATGACGCGATTTGGTCTTTGCTCCAGATTCCAGGGAGATTGGAGTATCCCTGCTCCACGAGGCGAGACAGCTGTTGCTTCAGCGA|||||1041|,CATCTAATAACGTAAGTCTAGGCTATTCAATTAGTTTATGCCAAGATATTCTCTACGCCATGCTTGCGGGCCTCTACCCATTCCTTGCTGAACTTATAATCCAAGTACCCGACCTTTGACTTAATCGCGTAGAACAGATCGCGGTTATACTTGTTTGGCTCGAGCCCTCGTCTGATCCTGAAGGGCAGGTCGGGGCGTAGCCAAAAAGTACCGACCAAAGACTAATAGCGACATTCCTGTCTTTATACTGACCTTTCGAAAGCTGCCTGAGCATCCTGTGGCTTCCAACCACCAGCAACCAAGAAGGGGGGCATCATCTCCCCAGACATCCAGCAGGAAATCGACCTTCTCTGTGCCGTGACCAGCGTCATCACCTGCAATTCGCGACTCGACGACATGAGATACGCCAGATCCAGAGCCTTGAGGCCTTTAACCAGCGCAGAGAATTGGGAATACGGATCGGCCATCTTCATACTCTGGAAGGTCGAGAAGGGGCTGATTCGAAACCCAACTTTATCGGCACCGATCGCAATCGGCTGCCGCCTTTGCACCTCCAAAGCAAACCTATTCCTCTTATCAATCGAGCCACCGTAATCATCGTTCCTTTGGTTCGCAACATCCTGGATGAACTGGTCGACAAGATAGCCGTTTGCGCCGTGAATCTCAACGCCGTCGAATCCGGCTTCCATCGCGTTCTTAGCCGCTTGACCGTAATCCGCCACAAAGTTCTGGATCTCTTCATAACTCAATGCTTCGGGTTCCGGGTGTTCGCTGTCCATGGGGATATTGCTTGACGAAACGATTTTTATGCCTTCCTTATCGGCGACTTCTTTGGTCTGCTACGCGGCCCAGAGCCAGAGTTGAAGGAATATGTAGCTTCCCTTGGCGTGCCACAGCGGTGGTGACTCGTTTCCATGACGCGATTTGGTCTTTGCTCCAGATTCCAGGGAGATTGGAGTATCCCTGCTCCACGAGGCGAGACAGCTGTTGCTTCAGCGA|upstream_gene_variant|MODIFIER|exon-XM_006965612.1-1|GENE_exon-XM_006965612.1-1|transcript|rna-XM_006965612.1|protein_coding||c.-1051delGinsCATCTAATAACGTAAGTCTAGGCTATTCAATTAGTTTATGCCAAGATATTCTCTACGCCATGCTTGCGGGCCTCTACCCATTCCTTGCTGAACTTATAATCCAAGTACCCGACCTTTGACTTAATCGCGTAGAACAGATCGCGGTTATACTTGTTTGGCTCGAGCCCTCGTCTGATCCTGAAGGGCAGGTCGGGGCGTAGCCAAAAAGTACCGACCAAAGACTAATAGCGACATTCCTGTCTTTATACTGACCTTTCGAAAGCTGCCTGAGCATCCTGTGGCTTCCAACCACCAGCAACCAAGAAGGGGGGCATCATCTCCCCAGACATCCAGCAGGAAATCGACCTTCTCTGTGCCGTGACCAGCGTCATCACCTGCAATTCGCGACTCGACGACATGAGATACGCCAGATCCAGAGCCTTGAGGCCTTTAACCAGCGCAGAGAATTGGGAATACGGATCGGCCATCTTCATACTCTGGAAGGTCGAGAAGGGGCTGATTCGAAACCCAACTTTATCGGCACCGATCGCAATCGGCTGCCGCCTTTGCACCTCCAAAGCAAACCTATTCCTCTTATCAATCGAGCCACCGTAATCATCGTTCCTTTGGTTCGCAACATCCTGGATGAACTGGTCGACAAGATAGCCGTTTGCGCCGTGAATCTCAACGCCGTCGAATCCGGCTTCCATCGCGTTCTTAGCCGCTTGACCGTAATCCGCCACAAAGTTCTGGATCTCTTCATAACTCAATGCTTCGGGTTCCGGGTGTTCGCTGTCCATGGGGATATTGCTTGACGAAACGATTTTTATGCCTTCCTTATCGGCGACTTCTTTGGTCTGCTACGCGGCCCAGAGCCAGAGTTGAAGGAATATGTAGCTTCCCTTGGCGTGCCACAGCGGTGGTGACTCGTTTCCATGACGCGATTTGGTCTTTGCTCCAGATTCCAGGGAGATTGGAGTATCCCTGCTCCACGAGGCGAGACAGCTGTTGCTTCAGCGA|||||1041|,CATCTAATAACGTAAGTCTAGGCTATTCAATTAGTTTATGCCAAGATATTCTCTACGCCATGCTTGCGGGCCTCTACCCATTCCTTGCTGAACTTATAATCCAAGTACCCGACCTTTGACTTAATCGCGTAGAACAGATCGCGGTTATACTTGTTTGGCTCGAGCCCTCGTCTGATCCTGAAGGGCAGGTCGGGGCGTAGCCAAAAAGTACCGACCAAAGACTAATAGCGACATTCCTGTCTTTATACTGACCTTTCGAAAGCTGCCTGAGCATCCTGTGGCTTCCAACCACCAGCAACCAAGAAGGGGGGCATCATCTCCCCAGACATCCAGCAGGAAATCGACCTTCTCTGTGCCGTGACCAGCGTCATCACCTGCAATTCGCGACTCGACGACATGAGATACGCCAGATCCAGAGCCTTGAGGCCTTTAACCAGCGCAGAGAATTGGGAATACGGATCGGCCATCTTCATACTCTGGAAGGTCGAGAAGGGGCTGATTCGAAACCCAACTTTATCGGCACCGATCGCAATCGGCTGCCGCCTTTGCACCTCCAAAGCAAACCTATTCCTCTTATCAATCGAGCCACCGTAATCATCGTTCCTTTGGTTCGCAACATCCTGGATGAACTGGTCGACAAGATAGCCGTTTGCGCCGTGAATCTCAACGCCGTCGAATCCGGCTTCCATCGCGTTCTTAGCCGCTTGACCGTAATCCGCCACAAAGTTCTGGATCTCTTCATAACTCAATGCTTCGGGTTCCGGGTGTTCGCTGTCCATGGGGATATTGCTTGACGAAACGATTTTTATGCCTTCCTTATCGGCGACTTCTTTGGTCTGCTACGCGGCCCAGAGCCAGAGTTGAAGGAATATGTAGCTTCCCTTGGCGTGCCACAGCGGTGGTGACTCGTTTCCATGACGCGATTTGGTCTTTGCTCCAGATTCCAGGGAGATTGGAGTATCCCTGCTCCACGAGGCGAGACAGCTGTTGCTTCAGCGA|upstream_gene_variant|MODIFIER|exon-XM_006965612.1-1|GENE_exon-XM_006965612.1-1|transcript|rna-XM_006965612.1|protein_coding||c.-1051delTinsCATCTAATAACGTAAGTCTAGGCTATTCAATTAGTTTATGCCAAGATATTCTCTACGCCATGCTTGCGGGCCTCTACCCATTCCTTGCTGAACTTATAATCCAAGTACCCGACCTTTGACTTAATCGCGTAGAACAGATCGCGGTTATACTTGTTTGGCTCGAGCCCTCGTCTGATCCTGAAGGGCAGGTCGGGGCGTAGCCAAAAAGTACCGACCAAAGACTAATAGCGACATTCCTGTCTTTATACTGACCTTTCGAAAGCTGCCTGAGCATCCTGTGGCTTCCAACCACCAGCAACCAAGAAGGGGGGCATCATCTCCCCAGACATCCAGCAGGAAATCGACCTTCTCTGTGCCGTGACCAGCGTCATCACCTGCAATTCGCGACTCGACGACATGAGATACGCCAGATCCAGAGCCTTGAGGCCTTTAACCAGCGCAGAGAATTGGGAATACGGATCGGCCATCTTCATACTCTGGAAGGTCGAGAAGGGGCTGATTCGAAACCCAACTTTATCGGCACCGATCGCAATCGGCTGCCGCCTTTGCACCTCCAAAGCAAACCTATTCCTCTTATCAATCGAGCCACCGTAATCATCGTTCCTTTGGTTCGCAACATCCTGGATGAACTGGTCGACAAGATAGCCGTTTGCGCCGTGAATCTCAACGCCGTCGAATCCGGCTTCCATCGCGTTCTTAGCCGCTTGACCGTAATCCGCCACAAAGTTCTGGATCTCTTCATAACTCAATGCTTCGGGTTCCGGGTGTTCGCTGTCCATGGGGATATTGCTTGACGAAACGATTTTTATGCCTTCCTTATCGGCGACTTCTTTGGTCTGCTACGCGGCCCAGAGCCAGAGTTGAAGGAATATGTAGCTTCCCTTGGCGTGCCACAGCGGTGGTGACTCGTTTCCATGACGCGATTTGGTCTTTGCTCCAGATTCCAGGGAGATTGGAGTATCCCTGCTCCACGAGGCGAGACAGCTGTTGCTTCAGCGA|||||1041|,CATCTAATAACGTAAGTCTAGGCTATTCAATTAGTTTATGCCAAGATATTCTCTACGCCATGCTTGCGGGCCTCTACCCATTCCTTGCTGAACTTATAATCCAAGTACCCGACCTTTGACTTAATCGCGTAGAACAGATCGCGGTTATACTTGTTTGGCTCGAGCCCTCGTCTGATCCTGAAGGGCAGGTCGGGGCGTAGCCAAAAAGTACCGACCAAAGACTAATAGCGACATTCCTGTCTTTATACTGACCTTTCGAAAGCTGCCTGAGCATCCTGTGGCTTCCAACCACCAGCAACCAAGAAGGGGGGCATCATCTCCCCAGACATCCAGCAGGAAATCGACCTTCTCTGTGCCGTGACCAGCGTCATCACCTGCAATTCGCGACTCGACGACATGAGATACGCCAGATCCAGAGCCTTGAGGCCTTTAACCAGCGCAGAGAATTGGGAATACGGATCGGCCATCTTCATACTCTGGAAGGTCGAGAAGGGGCTGATTCGAAACCCAACTTTATCGGCACCGATCGCAATCGGCTGCCGCCTTTGCACCTCCAAAGCAAACCTATTCCTCTTATCAATCGAGCCACCGTAATCATCGTTCCTTTGGTTCGCAACATCCTGGATGAACTGGTCGACAAGATAGCCGTTTGCGCCGTGAATCTCAACGCCGTCGAATCCGGCTTCCATCGCGTTCTTAGCCGCTTGACCGTAATCCGCCACAAAGTTCTGGATCTCTTCATAACTCAATGCTTCGGGTTCCGGGTGTTCGCTGTCCATGGGGATATTGCTTGACGAAACGATTTTTATGCCTTCCTTATCGGCGACTTCTTTGGTCTGCTACGCGGCCCAGAGCCAGAGTTGAAGGAATATGTAGCTTCCCTTGGCGTGCCACAGCGGTGGTGACTCGTTTCCATGACGCGATTTGGTCTTTGCTCCAGATTCCAGGGAGATTGGAGTATCCCTGCTCCACGAGGCGAGACAGCTGTTGCTTCAGCGA|upstream_gene_variant|MODIFIER|TRIREDRAFT_62711|gene-TRIREDRAFT_62711|transcript|XM_006965766.1|protein_coding||c.-4924delAinsCATCTAATAACGTAAGTCTAGGCTATTCAATTAGTTTATGCCAAGATATTCTCTACGCCATGCTTGCGGGCCTCTACCCATTCCTTGCTGAACTTATAATCCAAGTACCCGACCTTTGACTTAATCGCGTAGAACAGATCGCGGTTATACTTGTTTGGCTCGAGCCCTCGTCTGATCCTGAAGGGCAGGTCGGGGCGTAGCCAAAAAGTACCGACCAAAGACTAATAGCGACATTCCTGTCTTTATACTGACCTTTCGAAAGCTGCCTGAGCATCCTGTGGCTTCCAACCACCAGCAACCAAGAAGGGGGGCATCATCTCCCCAGACATCCAGCAGGAAATCGACCTTCTCTGTGCCGTGACCAGCGTCATCACCTGCAATTCGCGACTCGACGACATGAGATACGCCAGATCCAGAGCCTTGAGGCCTTTAACCAGCGCAGAGAATTGGGAATACGGATCGGCCATCTTCATACTCTGGAAGGTCGAGAAGGGGCTGATTCGAAACCCAACTTTATCGGCACCGATCGCAATCGGCTGCCGCCTTTGCACCTCCAAAGCAAACCTATTCCTCTTATCAATCGAGCCACCGTAATCATCGTTCCTTTGGTTCGCAACATCCTGGATGAACTGGTCGACAAGATAGCCGTTTGCGCCGTGAATCTCAACGCCGTCGAATCCGGCTTCCATCGCGTTCTTAGCCGCTTGACCGTAATCCGCCACAAAGTTCTGGATCTCTTCATAACTCAATGCTTCGGGTTCCGGGTGTTCGCTGTCCATGGGGATATTGCTTGACGAAACGATTTTTATGCCTTCCTTATCGGCGACTTCTTTGGTCTGCTACGCGGCCCAGAGCCAGAGTTGAAGGAATATGTAGCTTCCCTTGGCGTGCCACAGCGGTGGTGACTCGTTTCCATGACGCGATTTGGTCTTTGCTCCAGATTCCAGGGAGATTGGAGTATCCCTGCTCCACGAGGCGAGACAGCTGTTGCTTCAGCGA|||||3020|WARNING_TRANSCRIPT_NO_START_CODON,CATCTAATAACGTAAGTCTAGGCTATTCAATTAGTTTATGCCAAGATATTCTCTACGCCATGCTTGCGGGCCTCTACCCATTCCTTGCTGAACTTATAATCCAAGTACCCGACCTTTGACTTAATCGCGTAGAACAGATCGCGGTTATACTTGTTTGGCTCGAGCCCTCGTCTGATCCTGAAGGGCAGGTCGGGGCGTAGCCAAAAAGTACCGACCAAAGACTAATAGCGACATTCCTGTCTTTATACTGACCTTTCGAAAGCTGCCTGAGCATCCTGTGGCTTCCAACCACCAGCAACCAAGAAGGGGGGCATCATCTCCCCAGACATCCAGCAGGAAATCGACCTTCTCTGTGCCGTGACCAGCGTCATCACCTGCAATTCGCGACTCGACGACATGAGATACGCCAGATCCAGAGCCTTGAGGCCTTTAACCAGCGCAGAGAATTGGGAATACGGATCGGCCATCTTCATACTCTGGAAGGTCGAGAAGGGGCTGATTCGAAACCCAACTTTATCGGCACCGATCGCAATCGGCTGCCGCCTTTGCACCTCCAAAGCAAACCTATTCCTCTTATCAATCGAGCCACCGTAATCATCGTTCCTTTGGTTCGCAACATCCTGGATGAACTGGTCGACAAGATAGCCGTTTGCGCCGTGAATCTCAACGCCGTCGAATCCGGCTTCCATCGCGTTCTTAGCCGCTTGACCGTAATCCGCCACAAAGTTCTGGATCTCTTCATAACTCAATGCTTCGGGTTCCGGGTGTTCGCTGTCCATGGGGATATTGCTTGACGAAACGATTTTTATGCCTTCCTTATCGGCGACTTCTTTGGTCTGCTACGCGGCCCAGAGCCAGAGTTGAAGGAATATGTAGCTTCCCTTGGCGTGCCACAGCGGTGGTGACTCGTTTCCATGACGCGATTTGGTCTTTGCTCCAGATTCCAGGGAGATTGGAGTATCCCTGCTCCACGAGGCGAGACAGCTGTTGCTTCAGCGA|upstream_gene_variant|MODIFIER|TRIREDRAFT_62711|gene-TRIREDRAFT_62711|transcript|XM_006965766.1|protein_coding||c.-4925_-4924insCATCTAATAACGTAAGTCTAGGCTATTCAATTAGTTTATGCCAAGATATTCTCTACGCCATGCTTGCGGGCCTCTACCCATTCCTTGCTGAACTTATAATCCAAGTACCCGACCTTTGACTTAATCGCGTAGAACAGATCGCGGTTATACTTGTTTGGCTCGAGCCCTCGTCTGATCCTGAAGGGCAGGTCGGGGCGTAGCCAAAAAGTACCGACCAAAGACTAATAGCGACATTCCTGTCTTTATACTGACCTTTCGAAAGCTGCCTGAGCATCCTGTGGCTTCCAACCACCAGCAACCAAGAAGGGGGGCATCATCTCCCCAGACATCCAGCAGGAAATCGACCTTCTCTGTGCCGTGACCAGCGTCATCACCTGCAATTCGCGACTCGACGACATGAGATACGCCAGATCCAGAGCCTTGAGGCCTTTAACCAGCGCAGAGAATTGGGAATACGGATCGGCCATCTTCATACTCTGGAAGGTCGAGAAGGGGCTGATTCGAAACCCAACTTTATCGGCACCGATCGCAATCGGCTGCCGCCTTTGCACCTCCAAAGCAAACCTATTCCTCTTATCAATCGAGCCACCGTAATCATCGTTCCTTTGGTTCGCAACATCCTGGATGAACTGGTCGACAAGATAGCCGTTTGCGCCGTGAATCTCAACGCCGTCGAATCCGGCTTCCATCGCGTTCTTAGCCGCTTGACCGTAATCCGCCACAAAGTTCTGGATCTCTTCATAACTCAATGCTTCGGGTTCCGGGTGTTCGCTGTCCATGGGGATATTGCTTGACGAAACGATTTTTATGCCTTCCTTATCGGCGACTTCTTTGGTCTGCTACGCGGCCCAGAGCCAGAGTTGAAGGAATATGTAGCTTCCCTTGGCGTGCCACAGCGGTGGTGACTCGTTTCCATGACGCGATTTGGTCTTTGCTCCAGATTCCAGGGAGATTGGAGTATCCCTGCTCCACGAGGCGAGACAGCTGTTGCTTCAGCGA|||||3020|WARNING_TRANSCRIPT_NO_START_CODON,CATCTAATAACGTAAGTCTAGGCTATTCAATTAGTTTATGCCAAGATATTCTCTACGCCATGCTTGCGGGCCTCTACCCATTCCTTGCTGAACTTATAATCCAAGTACCCGACCTTTGACTTAATCGCGTAGAACAGATCGCGGTTATACTTGTTTGGCTCGAGCCCTCGTCTGATCCTGAAGGGCAGGTCGGGGCGTAGCCAAAAAGTACCGACCAAAGACTAATAGCGACATTCCTGTCTTTATACTGACCTTTCGAAAGCTGCCTGAGCATCCTGTGGCTTCCAACCACCAGCAACCAAGAAGGGGGGCATCATCTCCCCAGACATCCAGCAGGAAATCGACCTTCTCTGTGCCGTGACCAGCGTCATCACCTGCAATTCGCGACTCGACGACATGAGATACGCCAGATCCAGAGCCTTGAGGCCTTTAACCAGCGCAGAGAATTGGGAATACGGATCGGCCATCTTCATACTCTGGAAGGTCGAGAAGGGGCTGATTCGAAACCCAACTTTATCGGCACCGATCGCAATCGGCTGCCGCCTTTGCACCTCCAAAGCAAACCTATTCCTCTTATCAATCGAGCCACCGTAATCATCGTTCCTTTGGTTCGCAACATCCTGGATGAACTGGTCGACAAGATAGCCGTTTGCGCCGTGAATCTCAACGCCGTCGAATCCGGCTTCCATCGCGTTCTTAGCCGCTTGACCGTAATCCGCCACAAAGTTCTGGATCTCTTCATAACTCAATGCTTCGGGTTCCGGGTGTTCGCTGTCCATGGGGATATTGCTTGACGAAACGATTTTTATGCCTTCCTTATCGGCGACTTCTTTGGTCTGCTACGCGGCCCAGAGCCAGAGTTGAAGGAATATGTAGCTTCCCTTGGCGTGCCACAGCGGTGGTGACTCGTTTCCATGACGCGATTTGGTCTTTGCTCCAGATTCCAGGGAGATTGGAGTATCCCTGCTCCACGAGGCGAGACAGCTGTTGCTTCAGCGA|upstream_gene_variant|MODIFIER|TRIREDRAFT_62711|gene-TRIREDRAFT_62711|transcript|XM_006965766.1|protein_coding||c.-4924delGinsCATCTAATAACGTAAGTCTAGGCTATTCAATTAGTTTATGCCAAGATATTCTCTACGCCATGCTTGCGGGCCTCTACCCATTCCTTGCTGAACTTATAATCCAAGTACCCGACCTTTGACTTAATCGCGTAGAACAGATCGCGGTTATACTTGTTTGGCTCGAGCCCTCGTCTGATCCTGAAGGGCAGGTCGGGGCGTAGCCAAAAAGTACCGACCAAAGACTAATAGCGACATTCCTGTCTTTATACTGACCTTTCGAAAGCTGCCTGAGCATCCTGTGGCTTCCAACCACCAGCAACCAAGAAGGGGGGCATCATCTCCCCAGACATCCAGCAGGAAATCGACCTTCTCTGTGCCGTGACCAGCGTCATCACCTGCAATTCGCGACTCGACGACATGAGATACGCCAGATCCAGAGCCTTGAGGCCTTTAACCAGCGCAGAGAATTGGGAATACGGATCGGCCATCTTCATACTCTGGAAGGTCGAGAAGGGGCTGATTCGAAACCCAACTTTATCGGCACCGATCGCAATCGGCTGCCGCCTTTGCACCTCCAAAGCAAACCTATTCCTCTTATCAATCGAGCCACCGTAATCATCGTTCCTTTGGTTCGCAACATCCTGGATGAACTGGTCGACAAGATAGCCGTTTGCGCCGTGAATCTCAACGCCGTCGAATCCGGCTTCCATCGCGTTCTTAGCCGCTTGACCGTAATCCGCCACAAAGTTCTGGATCTCTTCATAACTCAATGCTTCGGGTTCCGGGTGTTCGCTGTCCATGGGGATATTGCTTGACGAAACGATTTTTATGCCTTCCTTATCGGCGACTTCTTTGGTCTGCTACGCGGCCCAGAGCCAGAGTTGAAGGAATATGTAGCTTCCCTTGGCGTGCCACAGCGGTGGTGACTCGTTTCCATGACGCGATTTGGTCTTTGCTCCAGATTCCAGGGAGATTGGAGTATCCCTGCTCCACGAGGCGAGACAGCTGTTGCTTCAGCGA|||||3020|WARNING_TRANSCRIPT_NO_START_CODON,CATCTAATAACGTAAGTCTAGGCTATTCAATTAGTTTATGCCAAGATATTCTCTACGCCATGCTTGCGGGCCTCTACCCATTCCTTGCTGAACTTATAATCCAAGTACCCGACCTTTGACTTAAT
GCGTAGAACAGATCGCGGTTATACTTGTTTGGCTCGAGCCCTCGTCTGATCCTGAAGGGCAGGTCGGGGCGTAGCCAAAAAGTACCGACCAAAGACTAATAGCGACATTCCTGTCTTTATACTGACCTTTCGAAAGCTGCCTGAGCATCCTGTGGCTTCCAACCACCAGCAACCAAGAAGGGGGGCATCATCTCCCCAGACATCCAGCAGGAAATCGACCTTCTCTGTGCCGTGACCAGCGTCATCACCTGCAATTCGCGACTCGACGACATGAGATACGCCAGATCCAGAGCCTTGAGGCCTTTAACCAGCGCAGAGAATTGGGAATACGGATCGGCCATCTTCATACTCTGGAAGGTCGAGAAGGGGCTGATTCGAAACCCAACTTTATCGGCACCGATCGCAATCGGCTGCCGCCTTTGCACCTCCAAAGCAAACCTATTCCTCTTATCAATCGAGCCACCGTAATCATCGTTCCTTTGGTTCGCAACATCCTGGATGAACTGGTCGACAAGATAGCCGTTTGCGCCGTGAATCTCAACGCCGTCGAATCCGGCTTCCATCGCGTTCTTAGCCGCTTGACCGTAATCCGCCACAAAGTTCTGGATCTCTTCATAACTCAATGCTTCGGGTTCCGGGTGTTCGCTGTCCATGGGGATATTGCTTGACGAAACGATTTTTATGCCTTCCTTATCGGCGACTTCTTTGGTCTGCTACGCGGCCCAGAGCCAGAGTTGAAGGAATATGTAGCTTCCCTTGGCGTGCCACAGCGGTGGTGACTCGTTTCCATGACGCGATTTGGTCTTTGCTCCAGATTCCAGGGAGATTGGAGTATCCCTGCTCCACGAGGCGAGACAGCTGTTGCTTCAGCGA|upstream_gene_variant|MODIFIER|TRIREDRAFT_62711|gene-TRIREDRAFT_62711|transcript|XM_006965766.1|protein_coding||c.-4924delTinsCATCTAATAACGTAAGTCTAGGCTATTCAATTAGTTTATGCCAAGATATTCTCTACGCCATGCTTGCGGGCCTCTACCCATTCCTTGCTGAACTTATAATCCAAGTACCCGACCTTTGACTTAATCGCGTAGAACAGATCGCGGTTATACTTGTTTGGCTCGAGCCCTCGTCTGATCCTGAAGGGCAGGTCGGGGCGTAGCCAAAAAGTACCGACCAAAGACTAATAGCGACATTCCTGTCTTTATACTGACCTTTCGAAAGCTGCCTGAGCATCCTGTGGCTTCCAACCACCAGCAACCAAGAAGGGGGGCATCATCTCCCCAGACATCCAGCAGGAAATCGACCTTCTCTGTGCCGTGACCAGCGTCATCACCTGCAATTCGCGACTCGACGACATGAGATACGCCAGATCCAGAGCCTTGAGGCCTTTAACCAGCGCAGAGAATTGGGAATACGGATCGGCCATCTTCATACTCTGGAAGGTCGAGAAGGGGCTGATTCGAAACCCAACTTTATCGGCACCGATCGCAATCGGCTGCCGCCTTTGCACCTCCAAAGCAAACCTATTCCTCTTATCAATCGAGCCACCGTAATCATCGTTCCTTTGGTTCGCAACATCCTGGATGAACTGGTCGACAAGATAGCCGTTTGCGCCGTGAATCTCAACGCCGTCGAATCCGGCTTCCATCGCGTTCTTAGCCGCTTGACCGTAATCCGCCACAAAGTTCTGGATCTCTTCATAACTCAATGCTTCGGGTTCCGGGTGTTCGCTGTCCATGGGGATATTGCTTGACGAAACGATTTTTATGCCTTCCTTATCGGCGACTTCTTTGGTCTGCTACGCGGCCCAGAGCCAGAGTTGAAGGAATATGTAGCTTCCCTTGGCGTGCCACAGCGGTGGTGACTCGTTTCCATGACGCGATTTGGTCTTTGCTCCAGATTCCAGGGAGATTGGAGTATCCCTGCTCCACGAGGCGAGACAGCTGTTGCTTCAGCGA|||||3020|WARNING_TRANSCRIPT_NO_START_CODON,CATCTAATAACGTAAGTCTAGGCTATTCAATTAGTTTATGCCAAGATATTCTCTACGCCATGCTTGCGGGCCTCTACCCATTCCTTGCTGAACTTATAATCCAAGTACCCGACCTTTGACTTAATCGCGTAGAACAGATCGCGGTTATACTTGTTTGGCTCGAGCCCTCGTCTGATCCTGAAGGGCAGGTCGGGGCGTAGCCAAAAAGTACCGACCAAAGACTAATAGCGACATTCCTGTCTTTATACTGACCTTTCGAAAGCTGCCTGAGCATCCTGTGGCTTCCAACCACCAGCAACCAAGAAGGGGGGCATCATCTCCCCAGACATCCAGCAGGAAATCGACCTTCTCTGTGCCGTGACCAGCGTCATCACCTGCAATTCGCGACTCGACGACATGAGATACGCCAGATCCAGAGCCTTGAGGCCTTTAACCAGCGCAGAGAATTGGGAATACGGATCGGCCATCTTCATACTCTGGAAGGTCGAGAAGGGGCTGATTCGAAACCCAACTTTATCGGCACCGATCGCAATCGGCTGCCGCCTTTGCACCTCCAAAGCAAACCTATTCCTCTTATCAATCGAGCCACCGTAATCATCGTTCCTTTGGTTCGCAACATCCTGGATGAACTGGTCGACAAGATAGCCGTTTGCGCCGTGAATCTCAACGCCGTCGAATCCGGCTTCCATCGCGTTCTTAGCCGCTTGACCGTAATCCGCCACAAAGTTCTGGATCTCTTCATAACTCAATGCTTCGGGTTCCGGGTGTTCGCTGTCCATGGGGATATTGCTTGACGAAACGATTTTTATGCCTTCCTTATCGGCGACTTCTTTGGTCTGCTACGCGGCCCAGAGCCAGAGTTGAAGGAATATGTAGCTTCCCTTGGCGTGCCACAGCGGTGGTGACTCGTTTCCATGACGCGATTTGGTCTTTGCTCCAGATTCCAGGGAGATTGGAGTATCCCTGCTCCACGAGGCGAGACAGCTGTTGCTTCAGCGA|downstream_gene_variant|MODIFIER|TRIREDRAFT_62230|gene-TRIREDRAFT_62230|transcript|XM_006965765.1|protein_coding||c.*4592delAinsCATCTAATAACGTAAGTCTAGGCTATTCAATTAGTTTATGCCAAGATATTCTCTACGCCATGCTTGCGGGCCTCTACCCATTCCTTGCTGAACTTATAATCCAAGTACCCGACCTTTGACTTAATCGCGTAGAACAGATCGCGGTTATACTTGTTTGGCTCGAGCCCTCGTCTGATCCTGAAGGGCAGGTCGGGGCGTAGCCAAAAAGTACCGACCAAAGACTAATAGCGACATTCCTGTCTTTATACTGACCTTTCGAAAGCTGCCTGAGCATCCTGTGGCTTCCAACCACCAGCAACCAAGAAGGGGGGCATCATCTCCCCAGACATCCAGCAGGAAATCGACCTTCTCTGTGCCGTGACCAGCGTCATCACCTGCAATTCGCGACTCGACGACATGAGATACGCCAGATCCAGAGCCTTGAGGCCTTTAACCAGCGCAGAGAATTGGGAATACGGATCGGCCATCTTCATACTCTGGAAGGTCGAGAAGGGGCTGATTCGAAACCCAACTTTATCGGCACCGATCGCAATCGGCTGCCGCCTTTGCACCTCCAAAGCAAACCTATTCCTCTTATCAATCGAGCCACCGTAATCATCGTTCCTTTGGTTCGCAACATCCTGGATGAACTGGTCGACAAGATAGCCGTTTGCGCCGTGAATCTCAACGCCGTCGAATCCGGCTTCCATCGCGTTCTTAGCCGCTTGACCGTAATCCGCCACAAAGTTCTGGATCTCTTCATAACTCAATGCTTCGGGTTCCGGGTGTTCGCTGTCCATGGGGATATTGCTTGACGAAACGATTTTTATGCCTTCCTTATCGGCGACTTCTTTGGTCTGCTACGCGGCCCAGAGCCAGAGTTGAAGGAATATGTAGCTTCCCTTGGCGTGCCACAGCGGTGGTGACTCGTTTCCATGACGCGATTTGGTCTTTGCTCCAGATTCCAGGGAGATTGGAGTATCCCTGCTCCACGAGGCGAGACAGCTGTTGCTTCAGCGA|||||2753|WARNING_TRANSCRIPT_NO_START_CODON,CATCTAATAACGTAAGTCTAGGCTATTCAATTAGTTTATGCCAAGATATTCTCTACGCCATGCTTGCGGGCCTCTACCCATTCCTTGCTGAACTTATAATCCAAGTACCCGACCTTTGACTTAATCGCGTAGAACAGATCGCGGTTATACTTGTTTGGCTCGAGCCCTCGTCTGATCCTGAAGGGCAGGTCGGGGCGTAGCCAAAAAGTACCGACCAAAGACTAATAGCGACATTCCTGTCTTTATACTGACCTTTCGAAAGCTGCCTGAGCATCCTGTGGCTTCCAACCACCAGCAACCAAGAAGGGGGGCATCATCTCCCCAGACATCCAGCAGGAAATCGACCTTCTCTGTGCCGTGACCAGCGTCATCACCTGCAATTCGCGACTCGACGACATGAGATACGCCAGATCCAGAGCCTTGAGGCCTTTAACCAGCGCAGAGAATTGGGAATACGGATCGGCCATCTTCATACTCTGGAAGGTCGAGAAGGGGCTGATTCGAAACCCAACTTTATCGGCACCGATCGCAATCGGCTGCCGCCTTTGCACCTCCAAAGCAAACCTATTCCTCTTATCAATCGAGCCACCGTAATCATCGTTCCTTTGGTTCGCAACATCCTGGATGAACTGGTCGACAAGATAGCCGTTTGCGCCGTGAATCTCAACGCCGTCGAATCCGGCTTCCATCGCGTTCTTAGCCGCTTGACCGTAATCCGCCACAAAGTTCTGGATCTCTTCATAACTCAATGCTTCGGGTTCCGGGTGTTCGCTGTCCATGGGGATATTGCTTGACGAAACGATTTTTATGCCTTCCTTATCGGCGACTTCTTTGGTCTGCTACGCGGCCCAGAGCCAGAGTTGAAGGAATATGTAGCTTCCCTTGGCGTGCCACAGCGGTGGTGACTCGTTTCCATGACGCGATTTGGTCTTTGCTCCAGATTCCAGGGAGATTGGAGTATCCCTGCTCCACGAGGCGAGACAGCTGTTGCTTCAGCGA|downstream_gene_variant|MODIFIER|TRIREDRAFT_62230|gene-TRIREDRAFT_62230|transcript|XM_006965765.1|protein_coding||c.*4591_*4592insCATCTAATAACGTAAGTCTAGGCTATTCAATTAGTTTATGCCAAGATATTCTCTACGCCATGCTTGCGGGCCTCTACCCATTCCTTGCTGAACTTATAATCCAAGTACCCGACCTTTGACTTAATCGCGTAGAACAGATCGCGGTTATACTTGTTTGGCTCGAGCCCTCGTCTGATCCTGAAGGGCAGGTCGGGGCGTAGCCAAAAAGTACCGACCAAAGACTAATAGCGACATTCCTGTCTTTATACTGACCTTTCGAAAGCTGCCTGAGCATCCTGTGGCTTCCAACCACCAGCAACCAAGAAGGGGGGCATCATCTCCCCAGACATCCAGCAGGAAATCGACCTTCTCTGTGCCGTGACCAGCGTCATCACCTGCAATTCGCGACTCGACGACATGAGATACGCCAGATCCAGAGCCTTGAGGCCTTTAACCAGCGCAGAGAATTGGGAATACGGATCGGCCATCTTCATACTCTGGAAGGTCGAGAAGGGGCTGATTCGAAACCCAACTTTATCGGCACCGATCGCAATCGGCTGCCGCCTTTGCACCTCCAAAGCAAACCTATTCCTCTTATCAATCGAGCCACCGTAATCATCGTTCCTTTGGTTCGCAACATCCTGGATGAACTGGTCGACAAGATAGCCGTTTGCGCCGTGAATCTCAACGCCGTCGAATCCGGCTTCCATCGCGTTCTTAGCCGCTTGACCGTAATCCGCCACAAAGTTCTGGATCTCTTCATAACTCAATGCTTCGGGTTCCGGGTGTTCGCTGTCCATGGGGATATTGCTTGACGAAACGATTTTTATGCCTTCCTTATCGGCGACTTCTTTGGTCTGCTACGCGGCCCAGAGCCAGAGTTGAAGGAATATGTAGCTTCCCTTGGCGTGCCACAGCGGTGGTGACTCGTTTCCATGACGCGATTTGGTCTTTGCTCCAGATTCCAGGGAGATTGGAGTATCCCTGCTCCACGAGGCGAGACAGCTGTTGCTTCAGCGA|||||2753|WARNING_TRANSCRIPT_NO_START_CODON,CATCTAATAACGTAAGTCTAGGCTATTCAATTAGTTTATGCCAAGATATTCTCTACGCCATGCTTGCGGGCCTCTACCCATTCCTTGCTGAACTTATAATCCAAGTACCCGACCTTTGACTTAATCGCGTAGAACAGATCGCGGTTATACTTGTTTGGCTCGAGCCCTCGTCTGATCCTGAAGGGCAGGTCGGGGCGTAGCCAAAAAGTACCGACCAAAGACTAATAGCGACATTCCTGTCTTTATACTGACCTTTCGAAAGCTGCCTGAGCATCCTGTGGCTTCCAACCACCAGCAACCAAGAAGGGGGGCATCATCTCCCCAGACATCCAGCAGGAAATCGACCTTCTCTGTGCCGTGACCAGCGTCATCACCTGCAATTCGCGACTCGACGACATGAGATACGCCAGATCCAGAGCCTTGAGGCCTTTAACCAGCGCAGAGAATTGGGAATACGGATCGGCCATCTTCATACTCTGGAAGGTCGAGAAGGGGCTGATTCGAAACCCAACTTTATCGGCACCGATCGCAATCGGCTGCCGCCTTTGCACCTCCAAAGCAAACCTATTCCTCTTATCAATCGAGCCACCGTAATCATCGTTCCTTTGGTTCGCAACATCCTGGATGAACTGGTCGACAAGATAGCCGTTTGCGCCGTGAATCTCAACGCCGTCGAATCCGGCTTCCATCGCGTTCTTAGCCGCTTGACCGTAATCCGCCACAAAGTTCTGGATCTCTTCATAACTCAATGCTTCGGGTTCCGGGTGTTCGCTGTCCATGGGGATATTGCTTGACGAAACGATTTTTATGCCTTCCTTATCGGCGACTTCTTTGGTCTGCTACGCGGCCCAGAGCCAGAGTTGAAGGAATATGTAGCTTCCCTTGGCGTGCCACAGCGGTGGTGACTCGTTTCCATGACGCGATTTGGTCTTTGCTCCAGATTCCAGGGAGATTGGAGTATCCCTGCTCCACGAGGCGAGACAGCTGTTGCTTCAGCGA|downstream_gene_variant|MODIFIER|TRIREDRAFT_62230|gene-TRIREDRAFT_62230|transcript|XM_006965765.1|protein_coding||c.*4592delGinsCATCTAATAACGTAAGTCTAGGCTATTCAATTAGTTTATGCCAAGATATTCTCTACGCCATGCTTGCGGGCCTCTACCCATTCCTTGCTGAACTTATAATCCAAGTACCCGACCTTTGACTTAATCGCGTAGAACAGATCGCGGTTATACTTGTTTGGCTCGAGCCCTCGTCTGATCCTGAAGGGCAGGTCGGGGCGTAGCCAAAAAGTACCGACCAAAGACTAATAGCGACATTCCTGTCTTTATACTGACCTTTCGAAAGCTGCCTGAGCATCCTGTGGCTTCCAACCACCAGCAACCAAGAAGGGGGGCATCATCTCCCCAGACATCCAGCAGGAAATCGACCTTCTCTGTGCCGTGACCAGCGTCATCACCTGCAATTCGCGACTCGACGACATGAGATACGCCAGATCCAGAGCCTTGAGGCCTTTAACCAGCGCAGAGAATTGGGAATACGGATCGGCCATCTTCATACTCTGGAAGGTCGAGAAGGGGCTGATTCGAAACCCAACTTTATCGGCACCGATCGCAATCGGCTGCCGCCTTTGCACCTCCAAAGCAAACCTATTCCTCTTATCAATCGAGCCACCGTAATCATCGTTCCTTTGGTTCGCAACATCCTGGATGAACTGGTCGACAAGATAGCCGTTTGCGCCGTGAATCTCAACGCCGTCGAATCCGGCTTCCATCGCGTTCTTAGCCGCTTGACCGTAATCCGCCACAAAGTTCTGGATCTCTTCATAACTCAATGCTTCGGGTTCCGGGTGTTCGCTGTCCATGGGGATATTGCTTGACGAAACGATTTTTATGCCTTCCTTATCGGCGACTTCTTTGGTCTGCTACGCGGCCCAGAGCCAGAGTTGAAGGAATATGTAGCTTCCCTTGGCGTGCCACAGCGGTGGTGACTCGTTTCCATGACGCGATTTGGTCTTTGCTCCAGATTCCAGGGAGATTGGAGTATCCCTGCTCCACGAGGCGAGACAGCTGTTGCTTCAGCGA|||||2753|WARNING_TRANSCRIPT_NO_START_CODON,CATCTAATAACGTAAGTCTAGGCTATTCAATTAGTTTATGCCAAGATATTCTCTACGCCATGCTTGCGGGCCTCTACCCATTCCTTGCTGAACTTATAATCCAAGTACCCGACCTTTGACTTAATCGCGTAGAACAGATCGCGGTTATACTTGTTTGGCTCGAGCCCTCGTCTGATCCTGAAGGGCAGGTCGGGGCGTAGCCAAAAAGTACCGACCAAAGACTAATAGCGACATTCCTGTCTTTATACTGACCTTTCGAAAGCTGCCTGAGCATCCTGTGGCTTCCAACCACCAGCAACCAAGAAGGGGGGCATCATCTCCCCAGACATCCAGCAGGAAATCGACCTTCTCTGTGCCGTGACCAGCGTCATCACCTGCAATTCGCGACTCGACGACATGAGATACGCCAGATCCAGAGCCTTGAGGCCTTTAACCAGCGCAGAGAATTGGGAATACGGATCGGCCATCTTCATACTCTGGAAGGTCGAGAAGGGGCTGATTCGAAACCCAACTTTATCGGCACCGATCGCAATCGGCTGCCGCCTTTGCACCTCCAAAGCAAACCTATTCCTCTTATCAATCGAGCCACCGTAATCATCGTTCCTTTGGTTCGCAACATCCTGGATGAACTGGTCGACAAGATAGCCGTTTGCGCCGTGAATCTCAACGCCGTCGAATCCGGCTTCCATCGCGTTCTTAGCCGCTTGACCGTAATCCGCCACAAAGTTCTGGATCTCTTCATAACTCAATGCTTCGGGTTCCGGGTGTTCGCTGTCCATGGGGATATTGCTTGACGAAACGATTTTTATGCCTTCCTTATCGGCGACTTCTTTGGTCTGCTACGCGGCCCAGAGCCAGAGTTGAAGGAATATGTAGCTTCCCTTGGCGTGCCACAGCGGTGGTGACTCGTTTCCATGACGCGATTTGGTCTTTGCTCCAGATTCCAGGGAGATTGGAGTATCCCTGCTCCACGAGGCGAGACAGCTGTTGCTTCAGCGA|downstream_gene_variant|MODIFIER|TRIREDRAFT_62230|gene-TRIREDRAFT_62230|transcript|XM_006965765.1|protein_coding||c.*4592delTinsCATCTAATAACGTAAGTCTAGGCTATTCAATTAGTTTATGCCAAGATATTCTCTACGCCATGCTTGCGGGCCTCTACCCATTCCTTGCTGAACTTATAATCCAAGTACCCGACCTTTGACTTAATCGCGTAGAACAGATCGCGGTTATACTTGTTTGGCTCGAGCCCTCGTCTGATCCTGAAGGGCAGGTCGGGGCGTAGCCAAAAAGTACCGACCAAAGACTAATAGCGACATTCCTGTCTTTATACTGACCTTTCGAAAGCTGCCTGAGCATCCTGTGGCTTCCAACCACCAGCAACCAAGAAGGGGGGCATCATCTCCCCAGACATCCAGCAGGAAATCGACCTTCTCTGTGCCGTGACCAGCGTCATCACCTGCAATTCGCGACTCGACGACATGAGATACGCCAGATCCAGAGCCTTGAGGCCTTTAACCAGCGCAGAGAATTGGGAATACGGATCGGCCATCTTCATACTCTGGAAGGTCGAGAAGGGGCTGATTCGAAACCCAACTTTATCGGCACCGATCGCAATCGGCTGCCGCCTTTGCACCTCCAAAGCAAACCTATTCCTCTTATCAATCGAGCCACCGTAATCATCGTTCCTTTGGTTCGCAACATCCTGGATGAACTGGTCGACAAGATAGCCGTTTGCGCCGTGAATCTCAACGCCGTCGAATCCGGCTTCCATCGCGTTCTTAGCCGCTTGACCGTAATCCGCCACAAAGTTCTGGATCTCTTCATAACTCAATGCTTCGGGTTCCGGGTGTTCGCTGTCCATGGGGATATTGCTTGACGAAACGATTTTTATGCCTTCCTTATCGGCGACTTCTTTGGTCTGCTACGCGGCCCAGAGCCAGAGTTGAAGGAATATGTAGCTTCCCTTGGCGTGCCACAGCGGTGGTGACTCGTTTCCATGACGCGATTTGGTCTTTGCTCCAGATTCCAGGGAGATTGGAGTATCCCTGCTCCACGAGGCGAGACAGCTGTTGCTTCAGCGA|||||2753|WARNING_TRANSCRIPT_NO_START_CODON,CATCTAATAACGTAAGTCTAGGCTATTCAATTAGTTTATGCCAAGATATTCTCTACGCCATGCTTGCGGGCCTCTACCCATTCCTTGCTGAACTTATAATCCAAGTACCCGACCTTTGACTTAATCGCGTAGAACAGATCGCGGTTATACTTGTTTGGCTCGAGCCCTCGTCTGATCCTGAAGGGCAGGTCGGGGCGTAGCCAAAAAGTACCGACCAAAGACTAATAGCGACATTCCTGTCTTTATACTGACCTTTCGAAAGCTGCCTGAGCATCCTGTGGCTTCCAACCACCAGCAACCAAGAAGGGGGGCATCATCTCCCCAGACATCCAGCAGGAAATCGACCTTCTCTGTGCCGTGACCAGCGTCATCACCTGCAATTCGCGACTCGACGACATGAGATACGCCAGATCCAGAGCCTTGAGGCCTTTAACCAGCGCAGAGAATTGGGAATACGGATCGGCCATCTTCATACTCTGGAAGGTCGAGAAGGGGCTGATTCGAAACCCAACTTTATCGGCACCGATCGCAATCGGCTGCCGCCTTTGCACCTCCAAAGCAAACCTATTCCTCTTATCAATCGAGCCACCGTAATCATCGTTCCTTTGGTTCGCAACATCCTGGATGAACTGGTCGACAAGATAGCCGTTTGCGCCGTGAATCTCAACGCCGTCGAATCCGGCTTCCATCGCGTTCTTAGCCGCTTGACCGTAATCCGCCACAAAGTTCTGGATCTCTTCATAACTCAATGCTTCGGGTTCCGGGTGTTCGCTGTCCATGGGGATATTGCTTGACGAAACGATTTTTATGCCTTCCTTATCGGCGACTTCTTTGGTCTGCTACGCGGCCCAGAGCCAGAGTTGAAGGAATATGTAGCTTCCCTTGGCGTGCCACAGCGGTGGTGACTCGTTTCCATGACGCGATTTGGTCTTTGCTCCAGATTCCAGGGAGATTGGAGTATCCCTGCTCCACGAGGCGAGACAGCTGTTGCTTCAGCGA|downstream_gene_variant|MODIFIER|TRIREDRAFT_62484|gene-TRIREDRAFT_62484|transcript|XM_006965611.1|protein_coding||c.*1596delAinsCATCTAATAACGTAAGTCTAGGCTATTCAATTAGTTTATGCCAAGATATTCTCTACGCCATGCTTGCGGGCCTCTACCCATTCCTTGCTGAACTTATAATCCAAGTACCCGACCTTTGACTTAATCGCGTAGAACAGATCGCGGTTATACTTGTTTGGCTCGAGCCCTCGTCTGATCCTGAAGGGCAGGTCGGGGCGTAGCCAAAAAGTACCGACCAAAGACTAATAGCGACATTCCTGTCTTTATACTGACCTTTCGAAAGCTGCCTGAGCATCCTGTGGCTTCCAACCACCAGCAACCAAGAAGGGGGGCATCATCTCCCCAGACATCCAGCAGGAAATCGACCTTCTCTGTGCCGTGACCAGCGTCATCACCTGCAATTCGCGACTCGACGACATGAGATACGCCAGATCCAGAGCCTTGAGGCCTTTAACCAGCGCAGAGAATTGGGAATACGGATCGGCCATCTTCATACTCTGGAAGGTCGAGAAGGGGCTGATTCGAAACCCAACTTTATCGGCACCGATCGCAATCGGCTGCCGCCTTTGCACCTCCAAAGCAAACCTATTCCTCTTATCAATCGAGCCACCGTAATCATCGTTCCTTTGGTTCGCAACATCCTGGATGAACTGGTCGACAAGATAGCCGTTTGCGCCGTGAATCTCAACGCCGTCGAATCCGGCTTCCATCGCGTTCTTAGCCGCTTGACCGTAATCCGCCACAAAGTTCTGGATCTCTTCATAACTCAATGCTTCGGGTTCCGGGTGTTCGCTGTCCATGGGGATATTGCTTGACGAAACGATTTTTATGCCTTCCTTATCGGCGACTTCTTTGGTCTGCTACGCGGCCCAGAGCCAGAGTTGAAGGAATATGTAGCTTCCCTTGGCGTGCCACAGCGGTGGTGACTCGTTTCCATGACGCGATTTGGTCTTTGCTCCAGATTCCAGGGAGATTGGAGTATCCCTGCTCCACGAGGCGAGACAGCTGTTGCTTCAGCGA|||||1|WARNING_TRANSCRIPT_NO_START_CODON,CATCTAATAACGTAAGTCTAGGCTATTCAATTAGTTTATGCCAAGATATTCTCTACGCCATGCTTGCGGGCCTCTACCCATTCCTTGCTGAACTTATAATCCAAGTACCCGACCTTTGACTTAATCGCGTAGAACAGATCGCGGTTATACTTGTTTGGCTCGAGCCCTCGTCTGATCCTGAAGGGCAGGTCGGGGCGTAGCCAAAAAGTACCGACCAAAGACTAATAGCGACATTCCTGTCTTTATACTGACCTTTCGAAAGCTGCCTGAGCATCCTGTGGCTTCCAACCACCAGCAACCAAGAAGGGGGGCATCATCTCCCCAGACATCCAGCAGGAAATCGACCTTCTCTGTGCCGTGACCAGCGTCATCACCTGCAATTCGCGACTCGACGACATGAGATACGCCAGATCCAGAGCCTTGAGGCCTTTAACCAGCGCAGAGAATTGGGAATACGGATCGGCCATCTTCATACTCTGGAAGGTCGAGAAGGGGCTGATTCGAAACCCAACTTTATCGGCACCGATCGCAATCGGCTGCCGCCTTTGCACCTCCAAAGCAAACCTATTCCTCTTATCAATCGAGCCACCGTAATCATCGTTCCTTTGGTTCGCAACATCCTGGATGAACTGGTCGACAAGATAGCCGTTTGCGCCGTGAATCTCAACGCCGTCGAATCCGGCTTCCATCGCGTTCTTAGCCGCTTGACCGTAATCCGCCACAAAGTTCTGGATCTCTTCATAACTCAATGCTTCGGGTTCCGGGTGTTCGCTGTCCATGGGGATATTGCTTGACGAAACGATTTTTATGCCTTCCTTATCGGCGACTTCTTTGGTCTGCTACGCGGCCCAGAGCCAGAGTTGAAGGAATATGTAGCTTCCCTTGGCGTGCCACAGCGGTGGTGACTCGTTTCCATGACGCGATTTGGTCTTTGCTCCAGATTCCAGGGAGATTGGAGTATCCCTGCTCCACGAGGCGAGACAGCTGTTGCTTCAGCGA|downstream_gene_variant|MODIFIER|TRIREDRAFT_62484|gene-TRIREDRAFT_62484|transcript|XM_006965611.1|protein_coding|||||||1|WARNING_TRANSCRIPT_NO_START_CODON,CATCTAATAACGTAAGTCTAGGCTATTCAATTAGTTTATGCCAAGATATTCTCTACGCCATGCTTGCGGGCCTCTACCCATTCCTTGCTGAACTTATAATCCAAGTACCCGACCTTTGACTTAATCGCGTAGAACAGATCGCGGTTATACTTGTTTGGCTCGAGCCCTCGTCTGATCCTGAAGGGCAGGTCGGGGCGTAGCCAAAAAGTACCGACCAAAGACTAATAGCGACATTCCTGTCTTTATACTGACCTTTCGAAAGCTGCCTGAGCATCCTGTGGCTTCCAACCACCAGCAACCAAGAAGGGGGGCATCATCTCCCCAGACATCCAGCAGGAAATCGACCTTCTCTGTGCCGTGACCAGCGTCATCACCTGCAATTCGCGACTCGACGACATGAGATACGCCAGATCCAGAGCCTTGAGGCCTTTAACCAGCGCAGAGAATTGGGAATACGGATCGGCCATCTTCATACTCTGGAAGGTCGAGAAGGGGCTGATTCGAAACCCAACTTTATCGGCACCGATCGCAATCGGCTGCCGCCTTTGCACCTCCAAAGCAAACCTATTCCTCTTATCAATCGAGCCACCGTAATCATCGTTCCTTTGGTTCGCAACATCCTGGATGAACTGGTCGACAAGATAGCCGTTTGCGCCGTGAATCTCAACGCCGTCGAATCCGGCTTCCATCGCGTTCTTAGCCGCTTGACCGTAATCCGCCACAAAGTTCTGGATCTCTTCATAACTCAATGCTTCGGGTTCCGGGTGTTCGCTGTCCATGGGGATATTGCTTGACGAAACGATTTTTATGCCTTCCTTATCGGCGACTTCTTTGGTCTGCTACGCGGCCCAGAGCCAGAGTTGAAGGAATATGTAGCTTCCCTTGGCGTGCCACAGCGGTGGTGACTCGTTTCCATGACGCGATTTGGTCTTTGCTCCAGATTCCAGGGAGATTGGAGTATCCCTGCTCCACGAGGCGAGACAGCTGTTGCTTCAGCGA|downstream_gene_variant|MODIFIER|TRIREDRAFT_62484|gene-TRIREDRAFT_62484|transcript|XM_006965611.1|protein_coding||c.*1596delGinsCATCTAATAACGTAAGTCTAGGCTATTCAATTAGTTTATGCCAAGATATTCTCTACGCCATGCTTGCGGGCCTCTACCCATTCCTTGCTGAACTTATAATCCAAGTACCCGACCTTTGACTTAATCGCGTAGAACAGATCGCGGTTATACTTGTTTGGCTCGAGCCCTCGTCTGATCCTGAAGGGCAGGTCGGGGCGTAGCCAAAAAGTACCGACCAAAGACTAATAGCGACATTCCTGTCTTTATACTGACCTTTCGAAAGCTGCCTGAGCATCCTGTGGCTTCCAACCACCAGCAACCAAGAAGGGGGGCATCATCTCCCCAGACATCCAGCAGGAAATCGACCTTCTCTGTGCCGTGACCAGCGTCATCACCTGCAATTCGCGACTCGACGACATGAGATACGCCAGATCCAGAGCCTTGAGGCCTTTAACCAGCGCAGAGAATTGGGAATACGGATCGGCCATCTTCATACTCTGGAAGGTCGAGAAGGGGCTGATTCGAAACCCAACTTTATCGGCACCGATCGCAATCGGCTGCCGCCTTTGCACCTCCAAAGCAAACCTATTCCTCTTATCAATCGAGCCACCGTAATCATCGTTCCTTTGGTTCGCAACATCCTGGATGAACTGGTCGACAAGATAGCCGTTTGCGCCGTGAATCTCAACGCCGTCGAATCCGGCTTCCATCGCGTTCTTAGCCGCTTGACCGTAATCCGCCACAAAGTTCTGGATCTCTTCATAACTCAATGCTTCGGGTTCCGGGTGTTCGCTGTCCATGGGGATATTGCTTGACGAAACGATTTTTATGCCTTCCTTATCGGCGACTTCTTTGGTCTGCTACGCGGCCCAGAGCCAGAGTTGAAGGAATATGTAGCTTCCCTTGGCGTGCCACAGCGGTGGTGACTCGTTTCCATGACGCGATTTGGTCTTTGCTCCAGATTCCAGGGAGATTGGAGTATCCCTGCTCCACGAGGCGAGACAGCTGTTGCTTCAGCGA|||||1|WARNING_TRANSCRIPT_NO_START_CODON,CATCTAATAACGTAAGTCTAGGCTATTCAATTAGTTTATGCCAAGATATTCTCTACGCCATGCTTGCGGGCCTCTACCCATTCCTTGCTGAACTTATAATCCAAGTACCCGACCTTTGACTTAATCGCGTAGAACAGATCGCGGTTATACTTGTTTGGCTCGAGCCCTCGTCTGATCCTGAAGGGCAGGTCGGGGCGTAGCCAAAAAGTACCGACCAAAGACTAATAGCGACATTCCTGTCTTTATACTGACCTTTCGAAAGCTGCCTGAGCATCCTGTGGCTTCCAACCACCAGCAACCAAGAAGGGGGGCATCATCTCCCCAGACATCCAGCAGGAAATCGACCTTCTCTGTGCCGTGACCAGCGTCATCACCTGCAATTCGCGACTCGACGACATGAGATACGCCAGATCCAGAGCCTTGAGGCCTTTAACCAGCGCAGAGAATTGGGAATACGGATCGGCCATCTTCATACTCTGGAAGGTCGAGAAGGGGCTGATTCGAAACCCAACTTTATCGGCACCGATCGCAATCGGCTGCCGCCTTTGCACCTCCAAAGCAAACCTATTCCTCTTATCAATCGAGCCACCGTAATCATCGTTCCTTTGGTTCGCAACATCCTGGATGAACTGGTCGACAAGATAGCCGTTTGCGCCGTGAATCTCAACGCCGTCGAATCCGGCTTCCATCGCGTTCTTAGCCGCTTGACCGTAATCCGCCACAAAGTTCTGGATCTCTTCATAACTCAATGCTTCGGGTTCCGGGTGTTCGCTGTCCATGGGGATATTGCTTGACGAAACGATTTTTATGCCTTCCTTATCGGCGACTTCTTTGGTCTGCTACGCGGCCCAGAGCCAGAGTTGAAGGAATATGTAGCTTCCCTTGGCGTGCCACAGCGGTGGTGACTCGTTTCCATGACGCGATTTGGTCTTTGCTCCAGATTCCAGGGAGATTGGAGTATCCCTGCTCCACGAGGCGAGACAGCTGTTGCTTCAGCGA|downstream_gene_variant|MODIFIER|TRIREDRAFT_62484|gene-TRIREDRAFT_62484|transcript|XM_006965611.1|protein_coding||c.*1596delTinsCATCTAATAACGTAAGTCTAGGCTATTCAATTAGTTTATGCCAAGATATTCTCTACGCCATGCTTGCGGGCCTCTACCCATTCCTTGCTGAACTTATAATCCAAGTACCCGACCTTTGACTTAATCGCGTAGAACAGATCGCGGTTATACTTGTTTGGCTCGAGCCCTCGTCTGATCCTGAAGGGCAGGTCGGGGCGTAGCCAAAAAGTACCGACCAAAGACTAATAGCGACATTCCTGTCTTTATACTGACCTTTCGAAAGCTGCCTGAGCATCCTGTGGCTTCCAACCACCAGCAACCAAGAAGGGGGGCATCATCTCCCCAGACATCCAGCAGGAAATCGACCTTCTCTGTGCCGTGACCAGCGTCATCACCTGCAATTCGCGACTCGACGACATGAGATACGCCAGATCCAGAGCCTTGAGGCCTTTAACCAGCGCAGAGAATTGGGAATACGGATCGGCCATCTTCATACTCTGGAAGGTCGAGAAGGGGCTGATTCGAAACCCAACTTTATCGGCACCGATCGCAATCGGCTGCCGCCTTTGCACCTCCAAAGCAAACCTATTCCTCTTATCAATCGAGCCACCGTAATCATCGTTCCTTTGGTTCGCAACATCCTGGATGAACTGGTCGACAAGATAGCCGTTTGCGCCGTGAATCTCAACGCCGTCGAATCCGGCTTCCATCGCGTTCTTAGCCGCTTGACCGTAATCCGCCACAAAGTTCTGGATCTCTTCATAACTCAATGCTTCGGGTTCCGGGTGTTCGCTGTCCATGGGGATATTGCTTGACGAAACGATTTTTATGCCTTCCTTATCGGCGACTTCTTTGGTCTGCTACGCGGCCCAGAGCCAGAGTTGAAGGAATATGTAGCTTCCCTTGGCGTGCCACAGCGGTGGTGACTCGTTTCCATGACGCGATTTGGTCTTTGCTCCAGATTCCAGGGAGATTGGAGTATCCCTGCTCCACGAGGCGAGACAGCTGTTGCTTCAGCGA|||||1|WARNING_TRANSCRIPT_NO_START_CODON,CATCTAATAACGTAAGTCTAGGCTATTCAATTAGTTTATGCCAAGATATTCTCTACGCCATGCTTGCGGGCCTCTACCCATTCCTTGCTGAACTTATAATCCAAGTACCCGACCTTTGACTTAATCGCGTAGAACAGATCGCGGTTATACTTGTTTGGCTCGAGCCCTCGTCTGATCCTGAAGGGCAGGTCGGGGCGTAGCCAAAAAGTACCGACCAAAGACTAATAGCGACATTCCTGTCTTTATACTGACCTTTCGAAAGCTGCCTGAGCATCCTGTGGCTTCCAACCACCAGCAACCAAGAAGGGGGGCATCATCTCCCCAGACATCCAGCAGGAAATCGACCTTCTCTGTGCCGTGACCAGCGTCATCACCTGCAATTCGCGACTCGACGACATGAGATACGCCAGATCCAGAGCCTTGAGGCCTTTAACCAGCGCAGAGAATTGGGAATACGGATCGGCCATCTTCATACTCTGGAAGGTCGAGAAGGGGCTGATTCGAAACCCAACTTTATCGGCACCGATCGCAATCGGCTGCCGCCTTTGCACCTCCAAAGCAAACCTATTCCTCTTATCAATCGAGCCACCGTAATCATCGTTCCTTTGGTTCGCAACATCCTGGATGAACTGGTCGACAAGATAGCCGTTTGCGCCGTGAATCTCAACGCCGTCGAATCCGGCTTCCATCGCGTTCTTAGCCGCTTGACCGTAATCCGCCACAAAGTTCTGGATCTCTTCATAACTCAATGCTTCGGGTTCCGGGTGTTCGCTGTCCATGGGGATATTGCTTGACGAAACGATTTTTATGCCTTCCTTATCGGCGACTTCTTTGGTCTGCTACGCGGCCCAGAGCCAGAGTTGAAGGAATATGTAGCTTCCCTTGGCGTGCCACAGCGGTGGTGACTCGTTTCCATGACGCGATTTGGTCTTTGCTCCAGATTCCAGGGAGATTGGAGTATCCCTGCTCCACGAGGCGAGACAGCTGTTGCTTCAGCGA|downstream_gene_variant|MODIFIER|exon-XM_006965611.1-1|GENE_exon-XM_006965611.1-1|transcript|rna-XM_006965611.1|protein_coding||c.*1delAinsCATCTAATAACGTAAGTCTAGGCTATTCAATTAGTTTATGCCAAGATATTCTCTACGCCATGCTTGCGGGCCTCTACCCATTCCTTGCTGAACTTATAATCCAAGTACCCGACCTTTGACTTAATCGCGTAGAACAGATCGCGGTTATACTTGTTTGGCTCGAGCCCTCGTCTGATCCTGAAGGGCAGGTCGGGGCGTAGCCAAAAAGTACCGACCAAAGACTAATAGCGACATTCCTGTCTTTATACTGACCTTTCGAAAGCTGCCTGAGCATCCTGTGGCTTCCAACCACCAGCAACCAAGAAGGGGGGCATCATCTCCCCAGACATCCAGCAGGAAATCGACCTTCTCTGTGCCGTGACCAGCGTCATCACCTGCAATTCGCGACTCGACGACATGAGATACGCCAGATCCAGAGCCTTGAGGCCTTTAACCAGCGCAGAGAATTGGGAATACGGATCGGCCATCTTCATACTCTGGAAGGTCGAGAAGGGGCTGATTCGAAACCCAACTTTATCGGCACCGATCGCAATCGGCTGCCGCCTTTGCACCTCCAAAGCAAACCTATTCCTCTTATCAATCGAGCCACCGTAATCATCGTTCCTTTGGTTCGCAACATCCTGGATGAACTGGTCGACAAGATAGCCGTTTGCGCCGTGAATCTCAACGCCGTCGAATCCGGCTTCCATCGCGTTCTTAGCCGCTTGACCGTAATCCGCCACAAAGTTCTGGATCTCTTCATAACTCAATGCTTCGGGTTCCGGGTGTTCGCTGTCCATGGGGATATTGCTTGACGAAACGATTTTTATGCCTTCCTTATCGGCGACTTCTTTGGTCTGCTACGCGGCCCAGAGCCAGAGTTGAAGGAATATGTAGCTTCCCTTGGCGTGCCACAGCGGTGGTGACTCGTTTCCATGACGCGATTTGGTCTTTGCTCCAGATTCCAGGGAGATTGGAGTATCCCTGCTCCACGAGGCGAGACAGCTGTTGCTTCAGCGA|||||1|,CATCTAATAACGTAAGTCTAGGCTATTCAATTAGTTTATGCCAAGATATTCTCTACGCCATGCTTGCGGGCCTCTACCCATTCCTTGCTGAACTTATAATCCAAGTACCCGACCTTTGACTTAATCGCGTAGAACAGATCGCGGTTATACTTGTTTGGCTCGAGCCCTCGTCTGATCCTGAAGGGCAGGTCGGGGCGTAGCCAAAAAGTACCGACCAAAGACTAATAGCGACATTCCTGTCTTTATACTGACCTTTCGAAAGCTGCCTGAGCATCCTGTGGCTTCCAACCACCAGCAACCAAGAAGGGGGGCATCATCTCCCCAGACATCCAGCAGGAAATCGACCTTCTCTGTGCCGTGACCAGCGTCATCACCTGCAATTCGCGACTCGACGACATGAGATACGCCAGATCCAGAGCCTTGAGGCCTTTAACCAGCGCAGAGAATTGGGAATACGGATCGGCCATCTTCATACTCTGGAAGGTCGAGAAGGGGCTGATTCGAAACCCAACTTTATCGGCACCGATCGCAATCGGCTGCCGCCTTTGCACCTCCAAAGCAAACCTATTCCTCTTATCAATCGAGCCACCGTAATCATCGTTCCTTTGGTTCGCAACATCCTGGATGAACTGGTCGACAAGATAGCCGTTTGCGCCGTGAATCTCAACGCCGTCGAATCCGGCTTCCATCGCGTTCTTAGCCGCTTGACCGTAATCCGCCACAAAGTTCTGGATCTCTTCATAACTCAATGCTTCGGGTTCCGGGTGTTCGCTGTCCATGGGGATATTGCTTGACGAAACGATTTTTATGCCTTCCTTATCGGCGACTTCTTTGGTCTGCTACGCGGCCCAGAGCCAGAGTTGAAGGAATATGTAGCTTCCCTTGGCGTGCCACAGCGGTGGTGACTCGTTTCCATGACGCGATTTGGTCTTTGCTCCAGATTCCAGGGAGATTGGAGTATCCCTGCTCCACGAGGCGAGACAGCTGTTGCTTCAGCGA|downstream_gene_variant|MODIFIER|exon-XM_006965611.1-1|GENE_exon-XM_006965611.1-1|transcript|rna-XM_006965611.1|protein_coding||c.1596_*1insCATCTAATAACGTAAGTCTAGGCTATTCAATTAGTTTATGCCAAGATATTCTCTACGCCATGCTTGCGGGCCTCTACCCATTCCTTGCTGAACTTATAATCCAAGTACCCGACCTTTGACTTAATCGCGTAGAACAGATCGCGGTTATACTTGTTTGGCTCGAGCCCTCGTCTGATCCTGAAGGGCAGGTCGGGGCGTAGCCAAAAAGTACCGACCAAAGACTAATAGCGACATTCCTGTCTTTATACTGACCTTTCGAAAGCTGCCTGAGCATCCTGTGGCTTCCAACCACCAGCAACCAAGAAGGGGGGCATCATCTCCCCAGACATCCAGCAGGAAATCGACCTTCTCTGTGCCGTGACCAGCGTCATCACCTGCAATTCGCGACTCGACGACATGAGATACGCCAGATCCAGAGCCTTGAGGCCTTTAACCAGCGCAGAGAATTGGGAATACGGATCGGCCATCTTCATACTCTGGAAGGTCGAGAAGGGGCTGATTCGAAACCCAACTTTATCGGCACCGATCGCAATCGGCTGCCGCCTTTGCACCTCCAAAGCAAACCTATTCCTCTTATCAATCGAGCCACCGTAATCATCGTTCCTTTGGTTCGCAACATCCTGGATGAACTGGTCGACAAGATAGCCGTTTGCGCCGTGAATCTCAACGCCGTCGAATCCGGCTTCCATCGCGTTCTTAGCCGCTTGACCGTAATCCGCCACAAAGTTCTGGATCTCTTCATAACTCAATGCTTCGGGTTCCGGGTGTTCGCTGTCCATGGGGATATTGCTTGACGAAACGATTTTTATGCCTTCCTTATCGGCGACTTCTTTGGTCTGCTACGCGGCCCAGAGCCAGAGTTGAAGGAATATGTAGCTTCCCTTGGCGTGCCACAGCGGTGGTGACTCGTTTCCATGACGCGATTTGGTCTTTGCTCCAGATTCCAGGGAGATTGGAGTATCCCTGCTCCACGAGGCGAGACAGCTGTTGCTTCAGCGA|||||1|,CATCTAATAACGTAAGTCTAGGCTATTCAATTAGTTTATGCCAAGATATTCTCTACGCCATGCTTGCGGGCCTCTACCCATTCCTTGCTGAACTTATAATCCAAGTACCCGACCTTTGACTTAATCGCGTAGAACAGATCGCGGTTATACTTGTTTGGCTCGAGCCCTCGTCTGATCCTGAAGGGCAGGTCGGGGCGTAGCCAAAAAGTACCGACCAAAGACTAATAGCGACATTCCTGTCTTTATACTGACCTTTCGAAAGCTGCCTGAGCATCCTGTGGCTTCCAACCACCAGCAACCAAGAAGGGGGGCATCATCTCCCCAGACATCCAGCAGGAAATCGACCTTCTCTGTGCCGTGACCAGCGTCATCACCTGCAATTCGCGACTCGACGACATGAGATACGCCAGATCCAGAGCCTTGAGGCCTTTAACCAGCGCAGAGAATTGGGAATACGGATCGGCCATCTTCATACTCTGGAAGGTCGAGAAGGGGCTGATTCGAAACCCAACTTTATCGGCACCGATCGCAATCGGCTGCCGCCTTTGCACCTCCAAAGCAAACCTATTCCTCTTATCAATCGAGCCACCGTAATCATCGTTCCTTTGGTTCGCAACATCCTGGATGAACTGGTCGACAAGATAGCCGTTTGCGCCGTGAATCTCAACGCCGTCGAATCCGGCTTCCATCGCGTTCTTAGCCGCTTGACCGTAATCCGCCACAAAGTTCTGGATCTCTTCATAACTCAATGCTTCGGGTTCCGGGTGTTCGCTGTCCATGGGGATATTGCTTGACGAAACGATTTTTATGCCTTCCTTATCGGCGACTTCTTTGGTCTGCTACGCGGCCCAGAGCCAGAGTTGAAGGAATATGTAGCTTCCCTTGGCGTGCCACAGCGGTGGTGACTCGTTTCCATGACGCGATTTGGTCTTTGCTCCAGATTCCAGGGAGATTGGAGTATCCCTGCTCCACGAGGCGAGACAGCTGTTGCTTCAGCGA|downstream_gene_variant|MODIFIER|exon-XM_006965611.1-1|GENE_exon-XM_006965611.1-1|transcript|rna-XM_006965611.1|protein_coding||c.*1delGinsCATCTAATAACGTAAGTCTAGGCTATTCAATTAGTTTATGCCAAGATATTCTCTACGCCATGCTTGCGGGCCTCTACCCATTCCTTGCTGAACTTATAATCCAAGTACCCGACCTTTGACTTAATCGCGTAGAACAGATCGCGGTTATACTTGTTTGGCTCGAGCCCTCGTCTGATCCTGAAGGGCAGGTCGGGGCGTAGCCAAAAAGTACCGACCAAAGACTAATAGCGACATTCCTGTCTTTATACTGACCTTTCGAAAGCTGCCTGAGCATCCTGTGGCTTCCAACCACCAGCAACCAAGAAGGGGGGCATCATCTCCCCAGACATCCAGCAGGAAATCGACCTTCTCTGTGCCGTGACCAGCGTCATCACCTGCAATTCGCGACTCGACGACATGAGATACGCCAGATCCAGAGCCTTGAGGCCTTTAACCAGCGCAGAGAATTGGGAATACGGATCGGCCATCTTCATACTCTGGAAGGTCGAGAAGGGGCTGATTCGAAACCCAACTTTATCGGCACCGATCGCAATCGGCTGCCGCCTTTGCACCTCCAAAGCAAACCTATTCCTCTTATCAATCGAGCCACCGTAATCATCGTTCCTTTGGTTCGCAACATCCTGGATGAACTGGTCGACAAGATAGCCGTTTGCGCCGTGAATCTCAACGCCGTCGAATCCGGCTTCCATCGCGTTCTTAGCCGCTTGACCGTAATCCGCCACAAAGTTCTGGATCTCTTCATAACTCAATGCTTCGGGTTCCGGGTGTTCGCTGTCCATGGGGATATTGCTTGACGAAACGATTTTTATGCCTTCCTTATCGGCGACTTCTTTGGTCTGCTACGCGGCCCAGAGCCAGAGTTGAAGGAATATGTAGCTTCCCTTGGCGTGCCACAGCGGTGGTGACTCGTTTCCATGACGCGATTTGGTCTTTGCTCCAGATTCCAGGGAGATTGGAGTATCCCTGCTCCACGAGGCGAGACAGCTGTTGCTTCAGCGA|||||1|,CATCTAATAACGTAAGTCTAGGCTATTCAATTAGTTTATGCCAAGATATTCTCTACGCCATGCTTGCGGGCCTCTACCCATTCCTTGCTGAACTTATAATCCAAGTACCCGACCTTTGACTTAATCGCGTAGAACAGATCGCGGTTATACTTGTTTGGCTCGAGCCCTCGTCTGATCCTGAAGGGCAGGTCGGGGCGTAGCCAAAAAGTACCGACCAAAGACTAATAGCGACATTCCTGTCTTTATACTGACCTTTCGAAAGCTGCCTGAGCATCCTGTGGCTTCCAACCACCAGCAACCAAGAAGGGGGGCATCATCTCCCCAGACATCCAGCAGGAAATCGACCTTCTCTGTGCCGTGACCAGCGTCATCACCTGCAATTCGCGACTCGACGACATGAGATACGCCAGATCCAGAGCCTTGAGGCCTTTAACCAGCGCAGAGAATTGGGAATACGGATCGGCCATCTTCATACTCTGGAAGGTCGAGAAGGGGCTGATTCGAAACCCAACTTTATCGGCACCGATCGCAATCGGCTGCCGCCTTTGCACCTCCAAAGCAAACCTATTCCTCTTATCAATCGAGCCACCGTAATCATCGTTCCTTTGGTTCGCAACATCCTGGATGAACTGGTCGACAAGATAGCCGTTTGCGCCGTGAATCTCAACGCCGTCGAATCCGGCTTCCATCGCGTTCTTAGCCGCTTGACCGTAATCCGCCACAAAGTTCTGGATCTCTTCATAACTCAATGCTTCGGGTTCCGGGTGTTCGCTGTCCATGGGGATATTGCTTGACGAAACGATTTTTATGCCTTCCTTATCGGCGACTTCTTTGGTCTGCTACGCGGCCCAGAGCCAGAGTTGAAGGAATATGTAGCTTCCCTTGGCGTGCCACAGCGGTGGTGACTCGTTTCCATGACGCGATTTGGTCTTTGCTCCAGATTCCAGGGAGATTGGAGTATCCCTGCTCCACGAGGCGAGACAGCTGTTGCTTCAGCGA|downstream_gene_variant|MODIFIER|exon-XM_006965611.1-1|GENE_exon-XM_006965611.1-1|transcript|rna-XM_006965611.1|protein_coding||c.*1delTinsCATCTAATAACGTAAGTCTAGGCTATTCAATTAGTTTATGCCAAGATATTCTCTACGCCATGCTTGCGGGCCTCTACCCATTCCTTGCTGAACTTATAATCCAAGTACCCGACCTTTGACTTAATCGCGTAGAACAGATCGCGGTTATACTTGTTTGGCTCGAGCCCTCGTCTGATCCTGAAGGGCAGGTCGGGGCGTAGCCAAAAAGTACCGACCAAAGACTAATAGCGACATTCCTGTCTTTATACTGACCTTTCGAAAGCTGCCTGAGCATCCTGTGGCTTCCAACCACCAGCAACCAAGAAGGGGGGCATCATCTCCCCAGACATCCAGCAGGAAATCGACCTTCTCTGTGCCGTGACCAGCGTCATCACCTGCAATTCGCGACTCGACGACATGAGATACGCCAGATCCAGAGCCTTGAGGCCTTTAACCAGCGCAGAGAATTGGGAATACGGATCGGCCATCTTCATACTCTGGAAGGTCGAGAAGGGGCTGATTCGAAACCCAACTTTATCGGCACCGATCGCAATCGGCTGCCGCCTTTGCACCTCCAAAGCAAACCTATTCCTCTTATCAATCGAGCCACCGTAATCATCGTTCCTTTGGTTCGCAACATCCTGGATGAACTGGTCGACAAGATAGCCGTTTGCGCCGTGAATCTCAACGCCGTCGAATCCGGCTTCCATCGCGTTCTTAGCCGCTTGACCGTAATCCGCCACAAAGTTCTGGATCTCTTCATAACTCAATGCTTCGGGTTCCGGGTGTTCGCTGTCCATGGGGATATTGCTTGACGAAACGATTTTTATGCCTTCCTTATCGGCGACTTCTTTGGTCTGCTACGCGGCCCAGAGCCAGAGTTGAAGGAATATGTAGCTTCCCTTGGCGTGCCACAGCGGTGGTGACTCGTTTCCATGACGCGATTTGGTCTTTGCTCCAGATTCCAGGGAGATTGGAGTATCCCTGCTCCACGAGGCGAGACAGCTGTTGCTTCAGCGA|||||1|,CATCTAATAACGTAAGTCTAGGCTATTCAATTAGTTTATGCCAAGATATTCTCTACGCCATGCTTGCGGGCCTCTACCCATTCCTTGCTGAACTTATAATCCAAGTACCCGACCTTTGACTTAATCGCGTAGAACAGATCGCGGTTATACTTGTTTGGCTCGAGCCCTCGTCTGATCCTGAAGGGCAGGTCGGGGCGTAGCCAAAAAGTACCGACCAAAGACTAATAGCGACATTCCTGTCTTTATACTGACCTTTCGAAAGCTGCCTGAGCATCCTGTGGCTTCCAACCACCAGCAACCAAGAAGGGGGGCATCATCTCCCCAGACATCCAGCAGGAAATCGACCTTCTCTGTGCCGTGACCAGCGTCATCACCTGCAATTCGCGACTCGACGACATGAGATACGCCAGATCCAGAGCCTTGAGGCCTTTAACCAGCGCAGAGAATTGGGAATACGGATCGGCCATCTTCATACTCTGGAAGGTCGAGAAGGGGCTGATTCGAAACCCAACTTTATCGGCACCGATCGCAATCGGCTGCCGCCTTTGCACCTCCAAAGCAAACCTATTCCTCTTATCAATCGAGCCACCGTAATCATCGTTCCTTTGGTTCGCAACATCCTGGATGAACTGGTCGACAAGATAGCCGTTTGCGCCGTGAATCTCAACGCCGTCGAATCCGGCTTCCATCGCGTTCTTAGCCGCTTGACCGTAATCCGCCACAAAGTTCTGGATCTCTTCATAACTCAATGCTTCGGGTTCCGGGTGTTCGCTGTCCATGGGGATATTGCTTGACGAAACGATTTTTATGCCTTCCTTATCGGCGACTTCTTTGGTCTGCTACGCGGCCCAGAGCCAGAGTTGAAGGAATATGTAGCTTCCCTTGGCGTGCCACAGCGGTGGTGACTCGTTTCCATGACGCGATTTGGTCTTTGCTCCAGATTCCAGGGAGATTGGAGTATCCCTGCTCCACGAGGCGAGACAGCTGTTGCTTCAGCGA|downstream_gene_variant|MODIFIER|exon-XM_006965766.1-1|GENE_exon-XM_006965766.1-1|transcript|rna-XM_006965766.1|protein_coding||c.*3020delTinsTCGCTGAAGCAACAGCTGTCTCGCCTCGTGGAGCAGGGATACTCCAATCTCCCTGGAATCTGGAGCAAAGACCAAATCGCGTCATGGAAACGAGTCACCACCGCTGTGGCACGCCAAGGGAAGCTACATATTCCTTCAACTCTGGCTCTGGGCCGCGTAGCAGACCAAAGAAGTCGCCGATAAGGAAGGCATAAAAATCGTTTCGTCAAGCAATATCCCCATGGACAGCGAACACCCGGAACCCGAAGCATTGAGTTATGAAGAGATCCAGAACTTTGTGGCGGATTACGGTCAAGCGGCTAAGAACGCGATGGAAGCCGGATTCGACGGCGTTGAGATTCACGGCGCAAACGGCTATCTTGTCGACCAGTTCATCCAGGATGTTGCGAACCAAAGGAACGATGATTACGGTGGCTCGATTGATAAGAGGAATAGGTTTGCTTTGGAGGTGCAAAGGCGGCAGCCGATTGCGATCGGTGCCGATAAAGTTGGGTTTCGAATCAGCCCCTTCTCGACCTTCCAGAGTATGAAGATGGCCGATCCGTATTCCCAATTCTCTGCGCTGGTTAAAGGCCTCAAGGCTCTGGATCTGGCGTATCTCATGTCGTCGAGTCGCGAATTGCAGGTGATGACGCTGGTCACGGCACAGAGAAGGTCGATTTCCTGCTGGATGTCTGGGGAGATGATGCCCCCCTTCTTGGTTGCTGGTGGTTGGAAGCCACAGGATGCTCAGGCAGCTTTCGAAAGGTCAGTATAAAGACAGGAATGTCGCTATTAGTCTTTGGTCGGTACTTTTTGGCTACGCCCCGACCTGCCCTTCAGGATCAGACGAGGGCTCGAGCCAAACAAGTATAACCGCGATCTGTTCTACGCGATTAAGTCAAAGGTCGGGTACTTGGATTATAAGTTCAGCAAGGAATGGGTAGAGGCCCGCAAGCATGGCGTAGAGAATATCTTGGCATAAACTAATTGAATAGCCTAGACTTACGTTATTAGATG|||||3020|,CATCTAATAACGTAAGTCTAGGCTATTCAATTAGTTTATGCCAAGATATTCTCTACGCCATGCTTGCGGGCCTCTACCCATTCCTTGCTGAACTTATAATCCAAGTACCCGACCTTTGACTTAATCGCGTAGAACAGATCGCGGTTATACTTGTTTGGCTCGAGCCCTCGTCTGATCCTGAAGGGCAGGTCGGGGCGTAGCCAAAAAGTACCGACCAAAGACTAATAGCGACATTCCTGTCTTTATACTGACCTTTCGAAAGCTGCCTGAGCATCCTGTGGCTTCCAACCACCAGCAACCAAGAAGGGGGGCATCATCTCCCCAGACATCCAGCAGGAAATCGACCTTCTCTGTGCCGTGACCAGCGTCATCACCTGCAATTCGCGACTCGACGACATGAGATACGCCAGATCCAGAGCCTTGAGGCCTTTAACCAGCGCAGAGAATTGGGAATACGGATCGGCCATCTTCATACTCTGGAAGGTCGAGAAGGGGCTGATTCGAAACCCAACTTTATCGGCACCGATCGCAATCGGCTGCCGCCTTTGCACCTCCAAAGCAAACCTATTCCTCTTATCAATCGAGCCACCGTAATCATCGTTCCTTTGGTTCGCAACATCCTGGATGAACTGGTCGACAAGATAGCCGTTTGCGCCGTGAATCTCAACGCCGTCGAATCCGGCTTCCATCGCGTTCTTAGCCGCTTGACCGTAATCCGCCACAAAGTTCTGGATCTCTTCATAACTCAATGCTTCGGGTTCCGGGTGTTCGCTGTCCATGGGGATATTGCTTGACGAAACGATTTTTATGCCTTCCTTATCGGCGACTTCTTTGGTCTGCTACGCGGCCCAGAGCCAGAGTTGAAGGAATATGTAGCTTCCCTTGGCGTGCCACAGCGGTGGTGACTCGTTTCCATGACGCGATTTGGTCTTTGCTCCAGATTCCAGGGAGATTGGAGTATCCCTGCTCCACGAGGCGAGACAGCTGTTGCTTCAGCGA|downstream_gene_variant|MODIFIER|exon-XM_006965766.1-1|GENE_exon-XM_006965766.1-1|transcript|rna-XM_006965766.1|protein_coding||c.*3020_*3021insTCGCTGAAGCAACAGCTGTCTCGCCTCGTGGAGCAGGGATACTCCAATCTCCCTGGAATCTGGAGCAAAGACCAAATCGCGTCATGGAAACGAGTCACCACCGCTGTGGCACGCCAAGGGAAGCTACATATTCCTTCAACTCTGGCTCTGGGCCGCGTAGCAGACCAAAGAAGTCGCCGATAAGGAAGGCATAAAAATCGTTTCGTCAAGCAATATCCCCATGGACAGCGAACACCCGGAACCCGAAGCATTGAGTTATGAAGAGATCCAGAACTTTGTGGCGGATTACGGTCAAGCGGCTAAGAACGCGATGGAAGCCGGATTCGACGGCGTTGAGATTCACGGCGCAAACGGCTATCTTGTCGACCAGTTCATCCAGGATGTTGCGAACCAAAGGAACGATGATTACGGTGGCTCGATTGATAAGAGGAATAGGTTTGCTTTGGAGGTGCAAAGGCGGCAGCCGATTGCGATCGGTGCCGATAAAGTTGGGTTTCGAATCAGCCCCTTCTCGACCTTCCAGAGTATGAAGATGGCCGATCCGTATTCCCAATTCTCTGCGCTGGTTAAAGGCCTCAAGGCTCTGGATCTGGCGTATCTCATGTCGTCGAGTCGCGAATTGCAGGTGATGACGCTGGTCACGGCACAGAGAAGGTCGATTTCCTGCTGGATGTCTGGGGAGATGATGCCCCCCTTCTTGGTTGCTGGTGGTTGGAAGCCACAGGATGCTCAGGCAGCTTTCGAAAGGTCAGTATAAAGACAGGAATGTCGCTATTAGTCTTTGGTCGGTACTTTTTGGCTACGCCCCGACCTGCCCTTCAGGATCAGACGAGGGCTCGAGCCAAACAAGTATAACCGCGATCTGTTCTACGCGATTAAGTCAAAGGTCGGGTACTTGGATTATAAGTTCAGCAAGGAATGGGTAGAGGCCCGCAAGCATGGCGTAGAGAATATCTTGGCATAAACTAATTGAATAGCCTAGACTTACGTTATTAGATG|||||3020|,CATCTAATAACGTAAGTCTAGGCTATTCAATTAGTTTATGCCAAGATATTCTCTACGCCATGCTTGCGGGCCTCTACCCATTCCTTGCTGAACTTATAATCCAAGTACCCGACCTTTGACTTAATCGCGTAGAACAGATCGCGGTTATACTTGTTTGGCTCGAGCCCTCGTCTGATCCTGAAGGGCAGGTCGGGGCGTAGCCAAAAAGTACCGACCAAAGACTAATAGCGACATTCCTGTCTTTATACTGACCTTTCGAAAGCTGCCTGAGCATCCTGTGGCTTCCAACCACCAGCAACCAAGAAGGGGGGCATCATCTCCCCAGACATCCAGCAGGAAATCGACCTTCTCTGTGCCGTGACCAGCGTCATCACCTGCAATTCGCGACTCGACGACATGAGATACGCCAGATCCAGAGCCTTGAGGCCTTTAACCAGCGCAGAGAATTGGGAATACGGATCGGCCATCTTCATACTCTGGAAGGTCGAGAAGGGGCTGATTCGAAACCCAACTTTATCGGCACCGATCGCAATCGGCTGCCGCCTTTGCACCTCCAAAGCAAACCTATTCCTCTTATCAATCGAGCCACCGTAATCATCGTTCCTTTGGTTCGCAACATCCTGGATGAACTGGTCGACAAGATAGCCGTTTGCGCCGTGAATCTCAACGCCGTCGAATCCGGCTTCCATCGCGTTCTTAGCCGCTTGACCGTAATCCGCCACAAAGTTCTGGATCTCTTCATAACTCAATGCTTCGGGTTCCGGGTGTTCGCTGTCCATGGGGATATTGCTTGACGAAACGATTTTTATGCCTTCCTTATCGGCGACTTCTTTGGTCTGCTACGCGGCCCAGAGCCAGAGTTGAAGGAATATGTAGCTTCCCTTGGCGTGCCACAGCGGTGGTGACTCGTTTCCATGACGCGATTTGGTCTTTGCTCCAGATTCCAGGGAGATTGGAGTATCCCTGCTCCACGAGGCGAGACAGCTGTTGCTTCAGCGA|downstream_gene_variant|MODIFIER|exon-XM_006965766.1-1|GENE_exon-XM_006965766.1-1|transcript|rna-XM_006965766.1|protein_coding||c.*3020delCinsTCGCTGAAGCAACAGCTGTCTCGCCTCGTGGAGCAGGGATACTCCAATCTCCCTGGAATCTGGAGCAAAGACCAAATCGCGTCATGGAAACGAGTCACCACCGCTGTGGCACGCCAAGGGAAGCTACATATTCCTTCAACTCTGGCTCTGGGCCGCGTAGCAGACCAAAGAAGTCGCCGATAAGGAAGGCATAAAAATCGTTTCGTCAAGCAATATCCCCATGGACAGCGAACACCCGGAACCCGAAGCATTGAGTTATGAAGAGATCCAGAACTTTGTGGCGGATTACGGTCAAGCGGCTAAGAACGCGATGGAAGCCGGATTCGACGGCGTTGAGA
TCACGGCGCAAACGGCTATCTTGTCGACCAGTTCATCCAGGATGTTGCGAACCAAAGGAACGATGATTACGGTGGCTCGATTGATAAGAGGAATAGGTTTGCTTTGGAGGTGCAAAGGCGGCAGCCGATTGCGATCGGTGCCGATAAAGTTGGGTTTCGAATCAGCCCCTTCTCGACCTTCCAGAGTATGAAGATGGCCGATCCGTATTCCCAATTCTCTGCGCTGGTTAAAGGCCTCAAGGCTCTGGATCTGGCGTATCTCATGTCGTCGAGTCGCGAATTGCAGGTGATGACGCTGGTCACGGCACAGAGAAGGTCGATTTCCTGCTGGATGTCTGGGGAGATGATGCCCCCCTTCTTGGTTGCTGGTGGTTGGAAGCCACAGGATGCTCAGGCAGCTTTCGAAAGGTCAGTATAAAGACAGGAATGTCGCTATTAGTCTTTGGTCGGTACTTTTTGGCTACGCCCCGACCTGCCCTTCAGGATCAGACGAGGGCTCGAGCCAAACAAGTATAACCGCGATCTGTTCTACGCGATTAAGTCAAAGGTCGGGTACTTGGATTATAAGTTCAGCAAGGAATGGGTAGAGGCCCGCAAGCATGGCGTAGAGAATATCTTGGCATAAACTAATTGAATAGCCTAGACTTACGTTATTAGATG|||||3020|,CATCTAATAACGTAAGTCTAGGCTATTCAATTAGTTTATGCCAAGATATTCTCTACGCCATGCTTGCGGGCCTCTACCCATTCCTTGCTGAACTTATAATCCAAGTACCCGACCTTTGACTTAATCGCGTAGAACAGATCGCGGTTATACTTGTTTGGCTCGAGCCCTCGTCTGATCCTGAAGGGCAGGTCGGGGCGTAGCCAAAAAGTACCGACCAAAGACTAATAGCGACATTCCTGTCTTTATACTGACCTTTCGAAAGCTGCCTGAGCATCCTGTGGCTTCCAACCACCAGCAACCAAGAAGGGGGGCATCATCTCCCCAGACATCCAGCAGGAAATCGACCTTCTCTGTGCCGTGACCAGCGTCATCACCTGCAATTCGCGACTCGACGACATGAGATACGCCAGATCCAGAGCCTTGAGGCCTTTAACCAGCGCAGAGAATTGGGAATACGGATCGGCCATCTTCATACTCTGGAAGGTCGAGAAGGGGCTGATTCGAAACCCAACTTTATCGGCACCGATCGCAATCGGCTGCCGCCTTTGCACCTCCAAAGCAAACCTATTCCTCTTATCAATCGAGCCACCGTAATCATCGTTCCTTTGGTTCGCAACATCCTGGATGAACTGGTCGACAAGATAGCCGTTTGCGCCGTGAATCTCAACGCCGTCGAATCCGGCTTCCATCGCGTTCTTAGCCGCTTGACCGTAATCCGCCACAAAGTTCTGGATCTCTTCATAACTCAATGCTTCGGGTTCCGGGTGTTCGCTGTCCATGGGGATATTGCTTGACGAAACGATTTTTATGCCTTCCTTATCGGCGACTTCTTTGGTCTGCTACGCGGCCCAGAGCCAGAGTTGAAGGAATATGTAGCTTCCCTTGGCGTGCCACAGCGGTGGTGACTCGTTTCCATGACGCGATTTGGTCTTTGCTCCAGATTCCAGGGAGATTGGAGTATCCCTGCTCCACGAGGCGAGACAGCTGTTGCTTCAGCGA|downstream_gene_variant|MODIFIER|exon-XM_006965766.1-1|GENE_exon-XM_006965766.1-1|transcript|rna-XM_006965766.1|protein_coding||c.*3020delAinsTCGCTGAAGCAACAGCTGTCTCGCCTCGTGGAGCAGGGATACTCCAATCTCCCTGGAATCTGGAGCAAAGACCAAATCGCGTCATGGAAACGAGTCACCACCGCTGTGGCACGCCAAGGGAAGCTACATATTCCTTCAACTCTGGCTCTGGGCCGCGTAGCAGACCAAAGAAGTCGCCGATAAGGAAGGCATAAAAATCGTTTCGTCAAGCAATATCCCCATGGACAGCGAACACCCGGAACCCGAAGCATTGAGTTATGAAGAGATCCAGAACTTTGTGGCGGATTACGGTCAAGCGGCTAAGAACGCGATGGAAGCCGGATTCGACGGCGTTGAGATTCACGGCGCAAACGGCTATCTTGTCGACCAGTTCATCCAGGATGTTGCGAACCAAAGGAACGATGATTACGGTGGCTCGATTGATAAGAGGAATAGGTTTGCTTTGGAGGTGCAAAGGCGGCAGCCGATTGCGATCGGTGCCGATAAAGTTGGGTTTCGAATCAGCCCCTTCTCGACCTTCCAGAGTATGAAGATGGCCGATCCGTATTCCCAATTCTCTGCGCTGGTTAAAGGCCTCAAGGCTCTGGATCTGGCGTATCTCATGTCGTCGAGTCGCGAATTGCAGGTGATGACGCTGGTCACGGCACAGAGAAGGTCGATTTCCTGCTGGATGTCTGGGGAGATGATGCCCCCCTTCTTGGTTGCTGGTGGTTGGAAGCCACAGGATGCTCAGGCAGCTTTCGAAAGGTCAGTATAAAGACAGGAATGTCGCTATTAGTCTTTGGTCGGTACTTTTTGGCTACGCCCCGACCTGCCCTTCAGGATCAGACGAGGGCTCGAGCCAAACAAGTATAACCGCGATCTGTTCTACGCGATTAAGTCAAAGGTCGGGTACTTGGATTATAAGTTCAGCAAGGAATGGGTAGAGGCCCGCAAGCATGGCGTAGAGAATATCTTGGCATAAACTAATTGAATAGCCTAGACTTACGTTATTAGATG|||||3020|,CATCTAATAACGTAAGTCTAGGCTATTCAATTAGTTTATGCCAAGATATTCTCTACGCCATGCTTGCGGGCCTCTACCCATTCCTTGCTGAACTTATAATCCAAGTACCCGACCTTTGACTTAATCGCGTAGAACAGATCGCGGTTATACTTGTTTGGCTCGAGCCCTCGTCTGATCCTGAAGGGCAGGTCGGGGCGTAGCCAAAAAGTACCGACCAAAGACTAATAGCGACATTCCTGTCTTTATACTGACCTTTCGAAAGCTGCCTGAGCATCCTGTGGCTTCCAACCACCAGCAACCAAGAAGGGGGGCATCATCTCCCCAGACATCCAGCAGGAAATCGACCTTCTCTGTGCCGTGACCAGCGTCATCACCTGCAATTCGCGACTCGACGACATGAGATACGCCAGATCCAGAGCCTTGAGGCCTTTAACCAGCGCAGAGAATTGGGAATACGGATCGGCCATCTTCATACTCTGGAAGGTCGAGAAGGGGCTGATTCGAAACCCAACTTTATCGGCACCGATCGCAATCGGCTGCCGCCTTTGCACCTCCAAAGCAAACCTATTCCTCTTATCAATCGAGCCACCGTAATCATCGTTCCTTTGGTTCGCAACATCCTGGATGAACTGGTCGACAAGATAGCCGTTTGCGCCGTGAATCTCAACGCCGTCGAATCCGGCTTCCATCGCGTTCTTAGCCGCTTGACCGTAATCCGCCACAAAGTTCTGGATCTCTTCATAACTCAATGCTTCGGGTTCCGGGTGTTCGCTGTCCATGGGGATATTGCTTGACGAAACGATTTTTATGCCTTCCTTATCGGCGACTTCTTTGGTCTGCTACGCGGCCCAGAGCCAGAGTTGAAGGAATATGTAGCTTCCCTTGGCGTGCCACAGCGGTGGTGACTCGTTTCCATGACGCGATTTGGTCTTTGCTCCAGATTCCAGGGAGATTGGAGTATCCCTGCTCCACGAGGCGAGACAGCTGTTGCTTCAGCGA|intergenic_region|MODIFIER|exon-XM_006965611.1-1-exon-XM_006965612.1-1|GENE_exon-XM_006965611.1-1-GENE_exon-XM_006965612.1-1|intergenic_region|GENE_exon-XM_006965611.1-1-GENE_exon-XM_006965612.1-1|||n.664624delAinsCATCTAATAACGTAAGTCTAGGCTATTCAATTAGTTTATGCCAAGATATTCTCTACGCCATGCTTGCGGGCCTCTACCCATTCCTTGCTGAACTTATAATCCAAGTACCCGACCTTTGACTTAATCGCGTAGAACAGATCGCGGTTATACTTGTTTGGCTCGAGCCCTCGTCTGATCCTGAAGGGCAGGTCGGGGCGTAGCCAAAAAGTACCGACCAAAGACTAATAGCGACATTCCTGTCTTTATACTGACCTTTCGAAAGCTGCCTGAGCATCCTGTGGCTTCCAACCACCAGCAACCAAGAAGGGGGGCATCATCTCCCCAGACATCCAGCAGGAAATCGACCTTCTCTGTGCCGTGACCAGCGTCATCACCTGCAATTCGCGACTCGACGACATGAGATACGCCAGATCCAGAGCCTTGAGGCCTTTAACCAGCGCAGAGAATTGGGAATACGGATCGGCCATCTTCATACTCTGGAAGGTCGAGAAGGGGCTGATTCGAAACCCAACTTTATCGGCACCGATCGCAATCGGCTGCCGCCTTTGCACCTCCAAAGCAAACCTATTCCTCTTATCAATCGAGCCACCGTAATCATCGTTCCTTTGGTTCGCAACATCCTGGATGAACTGGTCGACAAGATAGCCGTTTGCGCCGTGAATCTCAACGCCGTCGAATCCGGCTTCCATCGCGTTCTTAGCCGCTTGACCGTAATCCGCCACAAAGTTCTGGATCTCTTCATAACTCAATGCTTCGGGTTCCGGGTGTTCGCTGTCCATGGGGATATTGCTTGACGAAACGATTTTTATGCCTTCCTTATCGGCGACTTCTTTGGTCTGCTACGCGGCCCAGAGCCAGAGTTGAAGGAATATGTAGCTTCCCTTGGCGTGCCACAGCGGTGGTGACTCGTTTCCATGACGCGATTTGGTCTTTGCTCCAGATTCCAGGGAGATTGGAGTATCCCTGCTCCACGAGGCGAGACAGCTGTTGCTTCAGCGA||||||,CATCTAATAACGTAAGTCTAGGCTATTCAATTAGTTTATGCCAAGATATTCTCTACGCCATGCTTGCGGGCCTCTACCCATTCCTTGCTGAACTTATAATCCAAGTACCCGACCTTTGACTTAATCGCGTAGAACAGATCGCGGTTATACTTGTTTGGCTCGAGCCCTCGTCTGATCCTGAAGGGCAGGTCGGGGCGTAGCCAAAAAGTACCGACCAAAGACTAATAGCGACATTCCTGTCTTTATACTGACCTTTCGAAAGCTGCCTGAGCATCCTGTGGCTTCCAACCACCAGCAACCAAGAAGGGGGGCATCATCTCCCCAGACATCCAGCAGGAAATCGACCTTCTCTGTGCCGTGACCAGCGTCATCACCTGCAATTCGCGACTCGACGACATGAGATACGCCAGATCCAGAGCCTTGAGGCCTTTAACCAGCGCAGAGAATTGGGAATACGGATCGGCCATCTTCATACTCTGGAAGGTCGAGAAGGGGCTGATTCGAAACCCAACTTTATCGGCACCGATCGCAATCGGCTGCCGCCTTTGCACCTCCAAAGCAAACCTATTCCTCTTATCAATCGAGCCACCGTAATCATCGTTCCTTTGGTTCGCAACATCCTGGATGAACTGGTCGACAAGATAGCCGTTTGCGCCGTGAATCTCAACGCCGTCGAATCCGGCTTCCATCGCGTTCTTAGCCGCTTGACCGTAATCCGCCACAAAGTTCTGGATCTCTTCATAACTCAATGCTTCGGGTTCCGGGTGTTCGCTGTCCATGGGGATATTGCTTGACGAAACGATTTTTATGCCTTCCTTATCGGCGACTTCTTTGGTCTGCTACGCGGCCCAGAGCCAGAGTTGAAGGAATATGTAGCTTCCCTTGGCGTGCCACAGCGGTGGTGACTCGTTTCCATGACGCGATTTGGTCTTTGCTCCAGATTCCAGGGAGATTGGAGTATCCCTGCTCCACGAGGCGAGACAGCTGTTGCTTCAGCGA|intergenic_region|MODIFIER|exon-XM_006965611.1-1-exon-XM_006965612.1-1|GENE_exon-XM_006965611.1-1-GENE_exon-XM_006965612.1-1|intergenic_region|GENE_exon-XM_006965611.1-1-GENE_exon-XM_006965612.1-1|||n.664623_664624insCATCTAATAACGTAAGTCTAGGCTATTCAATTAGTTTATGCCAAGATATTCTCTACGCCATGCTTGCGGGCCTCTACCCATTCCTTGCTGAACTTATAATCCAAGTACCCGACCTTTGACTTAATCGCGTAGAACAGATCGCGGTTATACTTGTTTGGCTCGAGCCCTCGTCTGATCCTGAAGGGCAGGTCGGGGCGTAGCCAAAAAGTACCGACCAAAGACTAATAGCGACATTCCTGTCTTTATACTGACCTTTCGAAAGCTGCCTGAGCATCCTGTGGCTTCCAACCACCAGCAACCAAGAAGGGGGGCATCATCTCCCCAGACATCCAGCAGGAAATCGACCTTCTCTGTGCCGTGACCAGCGTCATCACCTGCAATTCGCGACTCGACGACATGAGATACGCCAGATCCAGAGCCTTGAGGCCTTTAACCAGCGCAGAGAATTGGGAATACGGATCGGCCATCTTCATACTCTGGAAGGTCGAGAAGGGGCTGATTCGAAACCCAACTTTATCGGCACCGATCGCAATCGGCTGCCGCCTTTGCACCTCCAAAGCAAACCTATTCCTCTTATCAATCGAGCCACCGTAATCATCGTTCCTTTGGTTCGCAACATCCTGGATGAACTGGTCGACAAGATAGCCGTTTGCGCCGTGAATCTCAACGCCGTCGAATCCGGCTTCCATCGCGTTCTTAGCCGCTTGACCGTAATCCGCCACAAAGTTCTGGATCTCTTCATAACTCAATGCTTCGGGTTCCGGGTGTTCGCTGTCCATGGGGATATTGCTTGACGAAACGATTTTTATGCCTTCCTTATCGGCGACTTCTTTGGTCTGCTACGCGGCCCAGAGCCAGAGTTGAAGGAATATGTAGCTTCCCTTGGCGTGCCACAGCGGTGGTGACTCGTTTCCATGACGCGATTTGGTCTTTGCTCCAGATTCCAGGGAGATTGGAGTATCCCTGCTCCACGAGGCGAGACAGCTGTTGCTTCAGCGA||||||,CATCTAATAACGTAAGTCTAGGCTATTCAATTAGTTTATGCCAAGATATTCTCTACGCCATGCTTGCGGGCCTCTACCCATTCCTTGCTGAACTTATAATCCAAGTACCCGACCTTTGACTTAATCGCGTAGAACAGATCGCGGTTATACTTGTTTGGCTCGAGCCCTCGTCTGATCCTGAAGGGCAGGTCGGGGCGTAGCCAAAAAGTACCGACCAAAGACTAATAGCGACATTCCTGTCTTTATACTGACCTTTCGAAAGCTGCCTGAGCATCCTGTGGCTTCCAACCACCAGCAACCAAGAAGGGGGGCATCATCTCCCCAGACATCCAGCAGGAAATCGACCTTCTCTGTGCCGTGACCAGCGTCATCACCTGCAATTCGCGACTCGACGACATGAGATACGCCAGATCCAGAGCCTTGAGGCCTTTAACCAGCGCAGAGAATTGGGAATACGGATCGGCCATCTTCATACTCTGGAAGGTCGAGAAGGGGCTGATTCGAAACCCAACTTTATCGGCACCGATCGCAATCGGCTGCCGCCTTTGCACCTCCAAAGCAAACCTATTCCTCTTATCAATCGAGCCACCGTAATCATCGTTCCTTTGGTTCGCAACATCCTGGATGAACTGGTCGACAAGATAGCCGTTTGCGCCGTGAATCTCAACGCCGTCGAATCCGGCTTCCATCGCGTTCTTAGCCGCTTGACCGTAATCCGCCACAAAGTTCTGGATCTCTTCATAACTCAATGCTTCGGGTTCCGGGTGTTCGCTGTCCATGGGGATATTGCTTGACGAAACGATTTTTATGCCTTCCTTATCGGCGACTTCTTTGGTCTGCTACGCGGCCCAGAGCCAGAGTTGAAGGAATATGTAGCTTCCCTTGGCGTGCCACAGCGGTGGTGACTCGTTTCCATGACGCGATTTGGTCTTTGCTCCAGATTCCAGGGAGATTGGAGTATCCCTGCTCCACGAGGCGAGACAGCTGTTGCTTCAGCGA|intergenic_region|MODIFIER|exon-XM_006965611.1-1-exon-XM_006965612.1-1|GENE_exon-XM_006965611.1-1-GENE_exon-XM_006965612.1-1|intergenic_region|GENE_exon-XM_006965611.1-1-GENE_exon-XM_006965612.1-1|||n.664624delGinsCATCTAATAACGTAAGTCTAGGCTATTCAATTAGTTTATGCCAAGATATTCTCTACGCCATGCTTGCGGGCCTCTACCCATTCCTTGCTGAACTTATAATCCAAGTACCCGACCTTTGACTTAATCGCGTAGAACAGATCGCGGTTATACTTGTTTGGCTCGAGCCCTCGTCTGATCCTGAAGGGCAGGTCGGGGCGTAGCCAAAAAGTACCGACCAAAGACTAATAGCGACATTCCTGTCTTTATACTGACCTTTCGAAAGCTGCCTGAGCATCCTGTGGCTTCCAACCACCAGCAACCAAGAAGGGGGGCATCATCTCCCCAGACATCCAGCAGGAAATCGACCTTCTCTGTGCCGTGACCAGCGTCATCACCTGCAATTCGCGACTCGACGACATGAGATACGCCAGATCCAGAGCCTTGAGGCCTTTAACCAGCGCAGAGAATTGGGAATACGGATCGGCCATCTTCATACTCTGGAAGGTCGAGAAGGGGCTGATTCGAAACCCAACTTTATCGGCACCGATCGCAATCGGCTGCCGCCTTTGCACCTCCAAAGCAAACCTATTCCTCTTATCAATCGAGCCACCGTAATCATCGTTCCTTTGGTTCGCAACATCCTGGATGAACTGGTCGACAAGATAGCCGTTTGCGCCGTGAATCTCAACGCCGTCGAATCCGGCTTCCATCGCGTTCTTAGCCGCTTGACCGTAATCCGCCACAAAGTTCTGGATCTCTTCATAACTCAATGCTTCGGGTTCCGGGTGTTCGCTGTCCATGGGGATATTGCTTGACGAAACGATTTTTATGCCTTCCTTATCGGCGACTTCTTTGGTCTGCTACGCGGCCCAGAGCCAGAGTTGAAGGAATATGTAGCTTCCCTTGGCGTGCCACAGCGGTGGTGACTCGTTTCCATGACGCGATTTGGTCTTTGCTCCAGATTCCAGGGAGATTGGAGTATCCCTGCTCCACGAGGCGAGACAGCTGTTGCTTCAGCGA||||||,CATCTAATAACGTAAGTCTAGGCTATTCAATTAGTTTATGCCAAGATATTCTCTACGCCATGCTTGCGGGCCTCTACCCATTCCTTGCTGAACTTATAATCCAAGTACCCGACCTTTGACTTAATCGCGTAGAACAGATCGCGGTTATACTTGTTTGGCTCGAGCCCTCGTCTGATCCTGAAGGGCAGGTCGGGGCGTAGCCAAAAAGTACCGACCAAAGACTAATAGCGACATTCCTGTCTTTATACTGACCTTTCGAAAGCTGCCTGAGCATCCTGTGGCTTCCAACCACCAGCAACCAAGAAGGGGGGCATCATCTCCCCAGACATCCAGCAGGAAATCGACCTTCTCTGTGCCGTGACCAGCGTCATCACCTGCAATTCGCGACTCGACGACATGAGATACGCCAGATCCAGAGCCTTGAGGCCTTTAACCAGCGCAGAGAATTGGGAATACGGATCGGCCATCTTCATACTCTGGAAGGTCGAGAAGGGGCTGATTCGAAACCCAACTTTATCGGCACCGATCGCAATCGGCTGCCGCCTTTGCACCTCCAAAGCAAACCTATTCCTCTTATCAATCGAGCCACCGTAATCATCGTTCCTTTGGTTCGCAACATCCTGGATGAACTGGTCGACAAGATAGCCGTTTGCGCCGTGAATCTCAACGCCGTCGAATCCGGCTTCCATCGCGTTCTTAGCCGCTTGACCGTAATCCGCCACAAAGTTCTGGATCTCTTCATAACTCAATGCTTCGGGTTCCGGGTGTTCGCTGTCCATGGGGATATTGCTTGACGAAACGATTTTTATGCCTTCCTTATCGGCGACTTCTTTGGTCTGCTACGCGGCCCAGAGCCAGAGTTGAAGGAATATGTAGCTTCCCTTGGCGTGCCACAGCGGTGGTGACTCGTTTCCATGACGCGATTTGGTCTTTGCTCCAGATTCCAGGGAGATTGGAGTATCCCTGCTCCACGAGGCGAGACAGCTGTTGCTTCAGCGA|intergenic_region|MODIFIER|exon-XM_006965611.1-1-exon-XM_006965612.1-1|GENE_exon-XM_006965611.1-1-GENE_exon-XM_006965612.1-1|intergenic_region|GENE_exon-XM_006965611.1-1-GENE_exon-XM_006965612.1-1|||n.664624delTinsCATCTAATAACGTAAGTCTAGGCTATTCAATTAGTTTATGCCAAGATATTCTCTACGCCATGCTTGCGGGCCTCTACCCATTCCTTGCTGAACTTATAATCCAAGTACCCGACCTTTGACTTAATCGCGTAGAACAGATCGCGGTTATACTTGTTTGGCTCGAGCCCTCGTCTGATCCTGAAGGGCAGGTCGGGGCGTAGCCAAAAAGTACCGACCAAAGACTAATAGCGACATTCCTGTCTTTATACTGACCTTTCGAAAGCTGCCTGAGCATCCTGTGGCTTCCAACCACCAGCAACCAAGAAGGGGGGCATCATCTCCCCAGACATCCAGCAGGAAATCGACCTTCTCTGTGCCGTGACCAGCGTCATCACCTGCAATTCGCGACTCGACGACATGAGATACGCCAGATCCAGAGCCTTGAGGCCTTTAACCAGCGCAGAGAATTGGGAATACGGATCGGCCATCTTCATACTCTGGAAGGTCGAGAAGGGGCTGATTCGAAACCCAACTTTATCGGCACCGATCGCAATCGGCTGCCGCCTTTGCACCTCCAAAGCAAACCTATTCCTCTTATCAATCGAGCCACCGTAATCATCGTTCCTTTGGTTCGCAACATCCTGGATGAACTGGTCGACAAGATAGCCGTTTGCGCCGTGAATCTCAACGCCGTCGAATCCGGCTTCCATCGCGTTCTTAGCCGCTTGACCGTAATCCGCCACAAAGTTCTGGATCTCTTCATAACTCAATGCTTCGGGTTCCGGGTGTTCGCTGTCCATGGGGATATTGCTTGACGAAACGATTTTTATGCCTTCCTTATCGGCGACTTCTTTGGTCTGCTACGCGGCCCAGAGCCAGAGTTGAAGGAATATGTAGCTTCCCTTGGCGTGCCACAGCGGTGGTGACTCGTTTCCATGACGCGATTTGGTCTTTGCTCCAGATTCCAGGGAGATTGGAGTATCCCTGCTCCACGAGGCGAGACAGCTGTTGCTTCAGCGA||||||	GT:DR:DV	1/1:0:37
NW_006711157.1	667346	3095	N	AAAGAGCCCTGCAGTATCCCGATCTCCCGCTTCATAAGTCACATATGCTCGTATGGCAAAACTACATTTATTGGACAAATTGCGACCTAGAGAAACAGAAGTATGATATTATTGAATAGAACTTTTACTTCAGTTCTAGTGATCCGGTGGGTTCTATAAATATACGTCAATGTATAGCAGCTGGTGGTTGACTGTAATATGGATGTGCTACAACTCGCTCTATAACCATCCTCACACTAAAAGCGCGGCTCCAACGGGCCGCGTGTTAACTCAAAATACATATATACATGTATAATGCTACTCAGCTAGATTTTAACAGGCTGTGTTATACAAAGTGCAGACGCATTAAACTACCTATACTATTGACATTTATTGGTTTTTAGCCAGCCACTCTCTTCCATCCCAAGCCTAACACAGGATCAATTGCTCAGACGGGCCATTAGTGTGCTGAGATGCCCCTACAATTGCCCAGGCAAGCGGAACCGAGGCCGTTCCAGTGGGACGTGATGGAGTAAGCTATTGGCTCAGCCCTGAATTTGTCCAGCTAATGAGGGCGCTATTAACAGATCTCAGATGCCATCTTATTCTTGCTTACTATATATAGGTCAGTCTAATGGCTGGGTACTCAGCTTGCCACAACGACTCGCTCAATTACTGCAGCCAGTTATAATACAGTATTGACAACCAATATTGCAATGCACTTACAAATATATTGTCGTTACTATTCATATCAAATATTCGCATATATAAGTCACTCATTTATCCATCCTTTTCAACCGCCTAGACTCAAAACTTTTGCAGCTTTAATATTGTTAGTCCCTTTTAAACCTCTGTTCCTTTTACTCCCCCGAAACTGTACAGTATGGCTCTGCCCTCTTCAGCTCCACTATACGTCAATGTCTTTGGAAAGTCTGGTGAGATCGGTGACCTCGTTCAAACTTTGACTTCAGCAAGGTACATCAACGCCAGATAGATCAATCTACCATATAAGCTTCCACT	.	UNRESOLVED	PRECISE;SVMETHOD=Snifflesv1.0.12;CHR2=NW_006711157.1;END=667346;ZMW=35;STD_quant_start=0.000000;STD_quant_stop=0.000000;Kurtosis_quant_start=14.000000;Kurtosis_quant_stop=14.000000;SVTYPE=INS;SUPTYPE=AL;SVLEN=999;STRANDS=+-;STRANDS2=21,14,21,14;RE=35;REF_strand=0,0;Strandbias_pval=1;AF=1;ANN=AAAGAGCCCTGCAGTATCCCGATCTCCCGCTTCATAAGTCACATATGCTCGTATGGCAAAACTACATTTATTGGACAAATTGCGACCTAGAGAAACAGAAGTATGATATTATTGAATAGAACTTTTACTTCAGTTCTAGTGATCCGGTGGGTTCTATAAATATACGTCAATGTATAGCAGCTGGTGGTTGACTGTAATATGGATGTGCTACAACTCGCTCTATAACCATCCTCACACTAAAAGCGCGGCTCCAACGGGCCGCGTGTTAACTCAAAATACATATATACATGTATAATGCTACTCAGCTAGATTTTAACAGGCTGTGTTATACAAAGTGCAGACGCATTAAACTACCTATACTATTGACATTTATTGGTTTTTAGCCAGCCACTCTCTTCCATCCCAAGCCTAACACAGGATCAATTGCTCAGACGGGCCATTAGTGTGCTGAGATGCCCCTACAATTGCCCAGGCAAGCGGAACCGAGGCCGTTCCAGTGGGACGTGATGGAGTAAGCTATTGGCTCAGCCCTGAATTTGTCCAGCTAATGAGGGCGCTATTAACAGATCTCAGATGCCATCTTATTCTTGCTTACTATATATAGGTCAGTCTAATGGCTGGGTACTCAGCTTGCCACAACGACTCGCTCAATTACTGCAGCCAGTTATAATACAGTATTGACAACCAATATTGCAATGCACTTACAAATATATTGTCGTTACTATTCATATCAAATATTCGCATATATAAGTCACTCATTTATCCATCCTTTTCAACCGCCTAGACTCAAAACTTTTGCAGCTTTAATATTGTTAGTCCCTTTTAAACCTCTGTTCCTTTTACTCCCCCGAAACTGTACAGTATGGCTCTGCCCTCTTCAGCTCCACTATACGTCAATGTCTTTGGAAAGTCTGGTGAGATCGGTGACCTCGTTCAAACTTTGACTTCAGCAAGGTACATCAACGCCAGATAGATCAATCTACCATATAAGCTTCCACT|upstream_gene_variant|MODIFIER|TRIREDRAFT_62711|gene-TRIREDRAFT_62711|transcript|XM_006965766.1|protein_coding||c.-2203_-2202insAAAGAGCCCTGCAGTATCCCGATCTCCCGCTTCATAAGTCACATATGCTCGTATGGCAAAACTACATTTATTGGACAAATTGCGACCTAGAGAAACAGAAGTATGATATTATTGAATAGAACTTTTACTTCAGTTCTAGTGATCCGGTGGGTTCTATAAATATACGTCAATGTATAGCAGCTGGTGGTTGACTGTAATATGGATGTGCTACAACTCGCTCTATAACCATCCTCACACTAAAAGCGCGGCTCCAACGGGCCGCGTGTTAACTCAAAATACATATATACATGTATAATGCTACTCAGCTAGATTTTAACAGGCTGTGTTATACAAAGTGCAGACGCATTAAACTACCTATACTATTGACATTTATTGGTTTTTAGCCAGCCACTCTCTTCCATCCCAAGCCTAACACAGGATCAATTGCTCAGACGGGCCATTAGTGTGCTGAGATGCCCCTACAATTGCCCAGGCAAGCGGAACCGAGGCCGTTCCAGTGGGACGTGATGGAGTAAGCTATTGGCTCAGCCCTGAATTTGTCCAGCTAATGAGGGCGCTATTAACAGATCTCAGATGCCATCTTATTCTTGCTTACTATATATAGGTCAGTCTAATGGCTGGGTACTCAGCTTGCCACAACGACTCGCTCAATTACTGCAGCCAGTTATAATACAGTATTGACAACCAATATTGCAATGCACTTACAAATATATTGTCGTTACTATTCATATCAAATATTCGCATATATAAGTCACTCATTTATCCATCCTTTTCAACCGCCTAGACTCAAAACTTTTGCAGCTTTAATATTGTTAGTCCCTTTTAAACCTCTGTTCCTTTTACTCCCCCGAAACTGTACAGTATGGCTCTGCCCTCTTCAGCTCCACTATACGTCAATGTCTTTGGAAAGTCTGGTGAGATCGGTGACCTCGTTCAAACTTTGACTTCAGCAAGGTACATCAACGCCAGATAGATCAATCTACCATATAAGCTTCCACT|||||298|WARNING_TRANSCRIPT_NO_START_CODON,AAAGAGCCCTGCAGTATCCCGATCTCCCGCTTCATAAGTCACATATGCTCGTATGGCAAAACTACATTTATTGGACAAATTGCGACCTAGAGAAACAGAAGTATGATATTATTGAATAGAACTTTTACTTCAGTTCTAGTGATCCGGTGGGTTCTATAAATATACGTCAATGTATAGCAGCTGGTGGTTGACTGTAATATGGATGTGCTACAACTCGCTCTATAACCATCCTCACACTAAAAGCGCGGCTCCAACGGGCCGCGTGTTAACTCAAAATACATATATACATGTATAATGCTACTCAGCTAGATTTTAACAGGCTGTGTTATACAAAGTGCAGACGCATTAAACTACCTATACTATTGACATTTATTGGTTTTTAGCCAGCCACTCTCTTCCATCCCAAGCCTAACACAGGATCAATTGCTCAGACGGGCCATTAGTGTGCTGAGATGCCCCTACAATTGCCCAGGCAAGCGGAACCGAGGCCGTTCCAGTGGGACGTGATGGAGTAAGCTATTGGCTCAGCCCTGAATTTGTCCAGCTAATGAGGGCGCTATTAACAGATCTCAGATGCCATCTTATTCTTGCTTACTATATATAGGTCAGTCTAATGGCTGGGTACTCAGCTTGCCACAACGACTCGCTCAATTACTGCAGCCAGTTATAATACAGTATTGACAACCAATATTGCAATGCACTTACAAATATATTGTCGTTACTATTCATATCAAATATTCGCATATATAAGTCACTCATTTATCCATCCTTTTCAACCGCCTAGACTCAAAACTTTTGCAGCTTTAATATTGTTAGTCCCTTTTAAACCTCTGTTCCTTTTACTCCCCCGAAACTGTACAGTATGGCTCTGCCCTCTTCAGCTCCACTATACGTCAATGTCTTTGGAAAGTCTGGTGAGATCGGTGACCTCGTTCAAACTTTGACTTCAGCAAGGTACATCAACGCCAGATAGATCAATCTACCATATAAGCTTCCACT|upstream_gene_variant|MODIFIER|TRIREDRAFT_62711|gene-TRIREDRAFT_62711|transcript|XM_006965766.1|protein_coding||c.-2202delCinsAAAGAGCCCTGCAGTATCCCGATCTCCCGCTTCATAAGTCACATATGCTCGTATGGCAAAACTACATTTATTGGACAAATTGCGACCTAGAGAAACAGAAGTATGATATTATTGAATAGAACTTTTACTTCAGTTCTAGTGATCCGGTGGGTTCTATAAATATACGTCAATGTATAGCAGCTGGTGGTTGACTGTAATATGGATGTGCTACAACTCGCTCTATAACCATCCTCACACTAAAAGCGCGGCTCCAACGGGCCGCGTGTTAACTCAAAATACATATATACATGTATAATGCTACTCAGCTAGATTTTAACAGGCTGTGTTATACAAAGTGCAGACGCATTAAACTACCTATACTATTGACATTTATTGGTTTTTAGCCAGCCACTCTCTTCCATCCCAAGCCTAACACAGGATCAATTGCTCAGACGGGCCATTAGTGTGCTGAGATGCCCCTACAATTGCCCAGGCAAGCGGAACCGAGGCCGTTCCAGTGGGACGTGATGGAGTAAGCTATTGGCTCAGCCCTGAATTTGTCCAGCTAATGAGGGCGCTATTAACAGATCTCAGATGCCATCTTATTCTTGCTTACTATATATAGGTCAGTCTAATGGCTGGGTACTCAGCTTGCCACAACGACTCGCTCAATTACTGCAGCCAGTTATAATACAGTATTGACAACCAATATTGCAATGCACTTACAAATATATTGTCGTTACTATTCATATCAAATATTCGCATATATAAGTCACTCATTTATCCATCCTTTTCAACCGCCTAGACTCAAAACTTTTGCAGCTTTAATATTGTTAGTCCCTTTTAAACCTCTGTTCCTTTTACTCCCCCGAAACTGTACAGTATGGCTCTGCCCTCTTCAGCTCCACTATACGTCAATGTCTTTGGAAAGTCTGGTGAGATCGGTGACCTCGTTCAAACTTTGACTTCAGCAAGGTACATCAACGCCAGATAGATCAATCTACCATATAAGCTTCCACT|||||298|WARNING_TRANSCRIPT_NO_START_CODON,AAAGAGCCCTGCAGTATCCCGATCTCCCGCTTCATAAGTCACATATGCTCGTATGGCAAAACTACATTTATTGGACAAATTGCGACCTAGAGAAACAGAAGTATGATATTATTGAATAGAACTTTTACTTCAGTTCTAGTGATCCGGTGGGTTCTATAAATATACGTCAATGTATAGCAGCTGGTGGTTGACTGTAATATGGATGTGCTACAACTCGCTCTATAACCATCCTCACACTAAAAGCGCGGCTCCAACGGGCCGCGTGTTAACTCAAAATACATATATACATGTATAATGCTACTCAGCTAGATTTTAACAGGCTGTGTTATACAAAGTGCAGACGCATTAAACTACCTATACTATTGACATTTATTGGTTTTTAGCCAGCCACTCTCTTCCATCCCAAGCCTAACACAGGATCAATTGCTCAGACGGGCCATTAGTGTGCTGAGATGCCCCTACAATTGCCCAGGCAAGCGGAACCGAGGCCGTTCCAGTGGGACGTGATGGAGTAAGCTATTGGCTCAGCCCTGAATTTGTCCAGCTAATGAGGGCGCTATTAACAGATCTCAGATGCCATCTTATTCTTGCTTACTATATATAGGTCAGTCTAATGGCTGGGTACTCAGCTTGCCACAACGACTCGCTCAATTACTGCAGCCAGTTATAATACAGTATTGACAACCAATATTGCAATGCACTTACAAATATATTGTCGTTACTATTCATATCAAATATTCGCATATATAAGTCACTCATTTATCCATCCTTTTCAACCGCCTAGACTCAAAACTTTTGCAGCTTTAATATTGTTAGTCCCTTTTAAACCTCTGTTCCTTTTACTCCCCCGAAACTGTACAGTATGGCTCTGCCCTCTTCAGCTCCACTATACGTCAATGTCTTTGGAAAGTCTGGTGAGATCGGTGACCTCGTTCAAACTTTGACTTCAGCAAGGTACATCAACGCCAGATAGATCAATCTACCATATAAGCTTCCACT|upstream_gene_variant|MODIFIER|TRIREDRAFT_62711|gene-TRIREDRAFT_62711|transcript|XM_006965766.1|protein_coding||c.-2202delGinsAAAGAGCCCTGCAGTATCCCGATCTCCCGCTTCATAAGTCACATATGCTCGTATGGCAAAACTACATTTATTGGACAAATTGCGACCTAGAGAAACAGAAGTATGATATTATTGAATAGAACTTTTACTTCAGTTCTAGTGATCCGGTGGGTTCTATAAATATACGTCAATGTATAGCAGCTGGTGGTTGACTGTAATATGGATGTGCTACAACTCGCTCTATAACCATCCTCACACTAAAAGCGCGGCTCCAACGGGCCGCGTGTTAACTCAAAATACATATATACATGTATAATGCTACTCAGCTAGATTTTAACAGGCTGTGTTATACAAAGTGCAGACGCATTAAACTACCTATACTATTGACATTTATTGGTTTTTAGCCAGCCACTCTCTTCCATCCCAAGCCTAACACAGGATCAATTGCTCAGACGGGCCATTAGTGTGCTGAGATGCCCCTACAATTGCCCAGGCAAGCGGAACCGAGGCCGTTCCAGTGGGACGTGATGGAGTAAGCTATTGGCTCAGCCCTGAATTTGTCCAGCTAATGAGGGCGCTATTAACAGATCTCAGATGCCATCTTATTCTTGCTTACTATATATAGGTCAGTCTAATGGCTGGGTACTCAGCTTGCCACAACGACTCGCTCAATTACTGCAGCCAGTTATAATACAGTATTGACAACCAATATTGCAATGCACTTACAAATATATTGTCGTTACTATTCATATCAAATATTCGCATATATAAGTCACTCATTTATCCATCCTTTTCAACCGCCTAGACTCAAAACTTTTGCAGCTTTAATATTGTTAGTCCCTTTTAAACCTCTGTTCCTTTTACTCCCCCGAAACTGTACAGTATGGCTCTGCCCTCTTCAGCTCCACTATACGTCAATGTCTTTGGAAAGTCTGGTGAGATCGGTGACCTCGTTCAAACTTTGACTTCAGCAAGGTACATCAACGCCAGATAGATCAATCTACCATATAAGCTTCCACT|||||298|WARNING_TRANSCRIPT_NO_START_CODON,AAAGAGCCCTGCAGTATCCCGATCTCCCGCTTCATAAGTCACATATGCTCGTATGGCAAAACTACATTTATTGGACAAATTGCGACCTAGAGAAACAGAAGTATGATATTATTGAATAGAACTTTTACTTCAGTTCTAGTGATCCGGTGGGTTCTATAAATATACGTCAATGTATAGCAGCTGGTGGTTGACTGTAATATGGATGTGCTACAACTCGCTCTATAACCATCCTCACACTAAAAGCGCGGCTCCAACGGGCCGCGTGTTAACTCAAAATACATATATACATGTATAATGCTACTCAGCTAGATTTTAACAGGCTGTGTTATACAAAGTGCAGACGCATTAAACTACCTATACTATTGACATTTATTGGTTTTTAGCCAGCCACTCTCTTCCATCCCAAGCCTAACACAGGATCAATTGCTCAGACGGGCCATTAGTGTGCTGAGATGCCCCTACAATTGCCCAGGCAAGCGGAACCGAGGCCGTTCCAGTGGGACGTGATGGAGTAAGCTATTGGCTCAGCCCTGAATTTGTCCAGCTAATGAGGGCGCTATTAACAGATCTCAGATGCCATCTTATTCTTGCTTACTATATATAGGTCAGTCTAATGGCTGGGTACTCAGCTTGCCACAACGACTCGCTCAATTACTGCAGCCAGTTATAATACAGTATTGACAACCAATATTGCAATGCACTTACAAATATATTGTCGTTACTATTCATATCAAATATTCGCATATATAAGTCACTCATTTATCCATCCTTTTCAACCGCCTAGACTCAAAACTTTTGCAGCTTTAATATTGTTAGTCCCTTTTAAACCTCTGTTCCTTTTACTCCCCCGAAACTGTACAGTATGGCTCTGCCCTCTTCAGCTCCACTATACGTCAATGTCTTTGGAAAGTCTGGTGAGATCGGTGACCTCGTTCAAACTTTGACTTCAGCAAGGTACATCAACGCCAGATAGATCAATCTACCATATAAGCTTCCACT|upstream_gene_variant|MODIFIER|TRIREDRAFT_62711|gene-TRIREDRAFT_62711|transcript|XM_006965766.1|protein_coding||c.-2202delTinsAAAGAGCCCTGCAGTATCCCGATCTCCCGCTTCATAAGTCACATATGCTCGTATGGCAAAACTACATTTATTGGACAAATTGCGACCTAGAGAAACAGAAGTATGATATTATTGAATAGAACTTTTACTTCAGTTCTAGTGATCCGGTGGGTTCTATAAATATACGTCAATGTATAGCAGCTGGTGGTTGACTGTAATATGGATGTGCTACAACTCGCTCTATAACCATCCTCACACTAAAAGCGCGGCTCCAACGGGCCGCGTGTTAACTCAAAATACATATATACATGTATAATGCTACTCAGCTAGATTTTAACAGGCTGTGTTATACAAAGTGCAGACGCATTAAACTACCTATACTATTGACATTTATTGGTTTTTAGCCAGCCACTCTCTTCCATCCCAAGCCTAACACAGGATCAATTGCTCAGACGGGCCATTAGTGTGCTGAGATGCCCCTACAATTGCCCAGGCAAGCGGAACCGAGGCCGTTCCAGTGGGACGTGATGGAGTAAGCTATTGGCTCAGCCCTGAATTTGTCCAGCTAATGAGGGCGCTATTAACAGATCTCAGATGCCATCTTATTCTTGCTTACTATATATAGGTCAGTCTAATGGCTGGGTACTCAGCTTGCCACAACGACTCGCTCAATTACTGCAGCCAGTTATAATACAGTATTGACAACCAATATTGCAATGCACTTACAAATATATTGTCGTTACTATTCATATCAAATATTCGCATATATAAGTCACTCATTTATCCATCCTTTTCAACCGCCTAGACTCAAAACTTTTGCAGCTTTAATATTGTTAGTCCCTTTTAAACCTCTGTTCCTTTTACTCCCCCGAAACTGTACAGTATGGCTCTGCCCTCTTCAGCTCCACTATACGTCAATGTCTTTGGAAAGTCTGGTGAGATCGGTGACCTCGTTCAAACTTTGACTTCAGCAAGGTACATCAACGCCAGATAGATCAATCTACCATATAAGCTTCCACT|||||298|WARNING_TRANSCRIPT_NO_START_CODON,AAAGAGCCCTGCAGTATCCCGATCTCCCGCTTCATAAGTCACATATGCTCGTATGGCAAAACTACATTTATTGGACAAATTGCGACCTAGAGAAACAGAAGTATGATATTATTGAATAGAACTTTTACTTCAGTTCTAGTGATCCGGTGGGTTCTATAAATATACGTCAATGTATAGCAGCTGGTGGTTGACTGTAATATGGATGTGCTACAACTCGCTCTATAACCATCCTCACACTAAAAGCGCGGCTCCAACGGGCCGCGTGTTAACTCAAAATACATATATACATGTATAATGCTACTCAGCTAGATTTTAACAGGCTGTGTTATACAAAGTGCAGACGCATTAAACTACCTATACTATTGACATTTATTGGTTTTTAGCCAGCCACTCTCTTCCATCCCAAGCCTAACACAGGATCAATTGCTCAGACGGGCCATTAGTGTGCTGAGATGCCCCTACAATTGCCCAGGCAAGCGGAACCGAGGCCGTTCCAGTGGGACGTGATGGAGTAAGCTATTGGCTCAGCCCTGAATTTGTCCAGCTAATGAGGGCGCTATTAACAGATCTCAGATGCCATCTTATTCTTGCTTACTATATATAGGTCAGTCTAATGGCTGGGTACTCAGCTTGCCACAACGACTCGCTCAATTACTGCAGCCAGTTATAATACAGTATTGACAACCAATATTGCAATGCACTTACAAATATATTGTCGTTACTATTCATATCAAATATTCGCATATATAAGTCACTCATTTATCCATCCTTTTCAACCGCCTAGACTCAAAACTTTTGCAGCTTTAATATTGTTAGTCCCTTTTAAACCTCTGTTCCTTTTACTCCCCCGAAACTGTACAGTATGGCTCTGCCCTCTTCAGCTCCACTATACGTCAATGTCTTTGGAAAGTCTGGTGAGATCGGTGACCTCGTTCAAACTTTGACTTCAGCAAGGTACATCAACGCCAGATAGATCAATCTACCATATAAGCTTCCACT|downstream_gene_variant|MODIFIER|TRIREDRAFT_62484|gene-TRIREDRAFT_62484|transcript|XM_006965611.1|protein_coding||c.*4317_*4318insAAAGAGCCCTGCAGTATCCCGATCTCCCGCTTCATAAGTCACATATGCTCGTATGGCAAAACTACATTTATTGGACAAATTGCGACCTAGAGAAACAGAAGTATGATATTATTGAATAGAACTTTTACTTCAGTTCTAGTGATCCGGTGGGTTCTATAAATATACGTCAATGTATAGCAGCTGGTGGTTGACTGTAATATGGATGTGCTACAACTCGCTCTATAACCATCCTCACACTAAAAGCGCGGCTCCAACGGGCCGCGTGTTAACTCAAAATACATATATACATGTATAATGCTACTCAGCTAGATTTTAACAGGCTGTGTTATACAAAGTGCAGACGCATTAAACTACCTATACTATTGACATTTATTGGTTTTTAGCCAGCCACTCTCTTCCATCCCAAGCCTAACACAGGATCAATTGCTCAGACGGGCCATTAGTGTGCTGAGATGCCCCTACAATTGCCCAGGCAAGCGGAACCGAGGCCGTTCCAGTGGGACGTGATGGAGTAAGCTATTGGCTCAGCCCTGAATTTGTCCAGCTAATGAGGGCGCTATTAACAGATCTCAGATGCCATCTTATTCTTGCTTACTATATATAGGTCAGTCTAATGGCTGGGTACTCAGCTTGCCACAACGACTCGCTCAATTACTGCAGCCAGTTATAATACAGTATTGACAACCAATATTGCAATGCACTTACAAATATATTGTCGTTACTATTCATATCAAATATTCGCATATATAAGTCACTCATTTATCCATCCTTTTCAACCGCCTAGACTCAAAACTTTTGCAGCTTTAATATTGTTAGTCCCTTTTAAACCTCTGTTCCTTTTACTCCCCCGAAACTGTACAGTATGGCTCTGCCCTCTTCAGCTCCACTATACGTCAATGTCTTTGGAAAGTCTGGTGAGATCGGTGACCTCGTTCAAACTTTGACTTCAGCAAGGTACATCAACGCCAGATAGATCAATCTACCATATAAGCTTCCACT|||||2723|WARNING_TRANSCRIPT_NO_START_CODON,AAAGAGCCCTGCAGTATCCCGATCTCCCGCTTCATAAGTCACATATGCTCGTATGGCAAAACTACATTTATTGGACAAATTGCGACCTAGAGAAACAGAAGTATGATATTATTGAATAGAACTTTTACTTCAGTTCTAGTGATCCGGTGGGTTCTATAAATATACGTCAATGTATAGCAGCTGGTGGTTGACTGTAATATGGATGTGCTACAACTCGCTCTATAACCATCCTCACACTAAAAGCGCGGCTCCAACGGGCCGCGTGTTAACTCAAAATACATATATACATGTATAATGCTACTCAGCTAGATTTTAACAGGCTGTGTTATACAAAGTGCAGACGCATTAAACTACCTATACTATTGACATTTATTGGTTTTTAGCCAGCCACTCTCTTCCATCCCAAGCCTAACACAGGATCAATTGCTCAGACGGGCCATTAGTGTGCTGAGATGCCCCTACAATTGCCCAGGCAAGCGGAACCGAGGCCGTTCCAGTGGGACGTGATGGAGTAAGCTATTGGCTCAGCCCTGAATTTGTCCAGCTAATGAGGGCGCTATTAACAGATCTCAGATGCCATCTTATTCTTGCTTACTATATATAGGTCAGTCTAATGGCTGGGTACTCAGCTTGCCACAACGACTCGCTCAATTACTGCAGCCAGTTATAATACAGTATTGACAACCAATATTGCAATGCACTTACAAATATATTGTCGTTACTATTCATATCAAATATTCGCATATATAAGTCACTCATTTATCCATCCTTTTCAACCGCCTAGACTCAAAACTTTTGCAGCTTTAATATTGTTAGTCCCTTTTAAACCTCTGTTCCTTTTACTCCCCCGAAACTGTACAGTATGGCTCTGCCCTCTTCAGCTCCACTATACGTCAATGTCTTTGGAAAGTCTGGTGAGATCGGTGACCTCGTTCAAACTTTGACTTCAGCAAGGTACATCAACGCCAGATAGATCAATCTACCATATAAGCTTCCACT|downstream_gene_variant|MODIFIER|TRIREDRAFT_62484|gene-TRIREDRAFT_62484|transcript|XM_006965611.1|protein_coding||c.*4318delCinsAAAGAGCCCTGCAGTATCCCGATCTCCCGCTTCATAAGTCACATATGCTCGTATGGCAAAACTACATTTATTGGACAAATTGCGACCTAGAGAAACAGAAGTATGATATTATTGAATAGAACTTTTACTTCAGTTCTAGTGATCCGGTGGGTTCTATAAATATACGTCAATGTATAGCAGCTGGTGGTTGACTGTAATATGGATGTGCTACAACTCGCTCTATAACCATCCTCACACTAAAAGCGCGGCTCCAACGGGCCGCGTGTTAACTCAAAATACATATATACATGTATAATGCTACTCAGCTAGATTTTAACAGGCTGTGTTATACAAAGTGCAGACGCATTAAACTACCTATACTATTGACATTTATTGGTTTTTAGCCAGCCACTCTCTTCCATCCCAAGCCTAACACAGGATCAATTGCTCAGACGGGCCATTAGTGTGCTGAGATGCCCCTACAATTGCCCAGGCAAGCGGAACCGAGGCCGTTCCAGTGGGACGTGATGGAGTAAGCTATTGGCTCAGCCCTGAATTTGTCCAGCTAATGAGGGCGCTATTAACAGATCTCAGATGCCATCTTATTCTTGCTTACTATATATAGGTCAGTCTAATGGCTGGGTACTCAGCTTGCCACAACGACTCGCTCAATTACTGCAGCCAGTTATAATACAGTATTGACAACCAATATTGCAATGCACTTACAAATATATTGTCGTTACTATTCATATCAAATATTCGCATATATAAGTCACTCATTTATCCATCCTTTTCAACCGCCTAGACTCAAAACTTTTGCAGCTTTAATATTGTTAGTCCCTTTTAAACCTCTGTTCCTTTTACTCCCCCGAAACTGTACAGTATGGCTCTGCCCTCTTCAGCTCCACTATACGTCAATGTCTTTGGAAAGTCTGGTGAGATCGGTGACCTCGTTCAAACTTTGACTTCAGCAAGGTACATCAACGCCAGATAGATCAATCTACCATATAAGCTTCCACT|||||2723|WARNING_TRANSCRIPT_NO_START_CODON,AAAGAGCCCTGCAGTATCCCGATCTCCCGCTTCATAAGTCACATATGCTCGTATGGCAAAACTACATTTATTGGACAAATTGCGACCTAGAGAAACAGAAGTATGATATTATTGAATAGAACTTTTACTTCAGTTCTAGTGATCCGGTGGGTTCTATAAATATACGTCAATGTATAGCAGCTGGTGGTTGACTGTAATATGGATGTGCTACAACTCGCTCTATAACCATCCTCACACTAAAAGCGCGGCTCCAACGGGCCGCGTGTTAACTCAAAATACATATATACATGTATAATGCTACTCAGCTAGATTTTAACAGGCTGTGTTATACAAAGTGCAGACGCATTAAACTACCTATACTATTGACATTTATTGGTTTTTAGCCAGCCACTCTCTTCCATCCCAAGCCTAACACAGGATCAATTGCTCAGACGGGCCATTAGTGTGCTGAGATGCCCCTACAATTGCCCAGGCAAGCGGAACCGAGGCCGTTCCAGTGGGACGTGATGGAGTAAGCTATTGGCTCAGCCCTGAATTTGTCCAGCTAATGAGGGCGCTATTAACAGATCTCAGATGCCATCTTATTCTTGCTTACTATATATAGGTCAGTCTAATGGCTGGGTACTCAGCTTGCCACAACGACTCGCTCAATTACTGCAGCCAGTTATAATACAGTATTGACAACCAATATTGCAATGCACTTACAAATATATTGTCGTTACTATTCATATCAAATATTCGCATATATAAGTCACTCATTTATCCATCCTTTTCAACCGCCTAGACTCAAAACTTTTGCAGCTTTAATATTGTTAGTCCCTTTTAAACCTCTGTTCCTTTTACTCCCCCGAAACTGTACAGTATGGCTCTGCCCTCTTCAGCTCCACTATACGTCAATGTCTTTGGAAAGTCTGGTGAGATCGGTGACCTCGTTCAAACTTTGACTTCAGCAAGGTACATCAACGCCAGATAGATCAATCTACCATATAAGCTTCCACT|downstream_gene_variant|MODIFIER|TRIREDRAFT_62484|gene-TRIREDRAFT_62484|transcript|XM_006965611.1|protein_coding||c.*4318delGinsAAAGAGCCCTGCAGTATCCCGATCTCCCGCTTCATAAGTCACATATGCTCGTATGGCAAAACTACATTTATTGGACAAATTGCGACCTAGAGAAACAGAAGTATGATATTATTGAATAGAACTTTTACTTCAGTTCTAGTGATCCGGTGGGTTCTATAAATATACGTCAATGTATAGCAGCTGGTGGTTGACTGTAATATGGATGTGCTACAACTCGCTCTATAACCATCCTCACACTAAAAGCGCGGCTCCAACGGGCCGCGTGTTAACTCAAAATACATATATACATGTATAATGCTACTCAGCTAGATTTTAACAGGCTGTGTTATACAAAGTGCAGACGCATTAAACTACCTATACTATTGACATTTATTGGTTTTTAGCCAGCCACTCTCTTCCATCCCAAGCCTAACACAGGATCAATTGCTCAGACGGGCCATTAGTGTGCTGAGATGCCCCTACAATTGCCCAGGCAAGCGGAACCGAGGCCGTTCCAGTGGGACGTGATGGAGTAAGCTATTGGCTCAGCCCTGAATTTGTCCAGCTAATGAGGGCGCTATTAACAGATCTCAGATGCCATCTTATTCTTGCTTACTATATATAGGTCAGTCTAATGGCTGGGTACTCAGCTTGCCACAACGACTCGCTCAATTACTGCAGCCAGTTATAATACAGTATTGACAACCAATATTGCAATGCACTTACAAATATATTGTCGTTACTATTCATATCAAATATTCGCATATATAAGTCACTCATTTATCCATCCTTTTCAACCGCCTAGACTCAAAACTTTTGCAGCTTTAATATTGTTAGTCCCTTTTAAACCTCTGTTCCTTTTACTCCCCCGAAACTGTACAGTATGGCTCTGCCCTCTTCAGCTCCACTATACGTCAATGTCTTTGGAAAGTCTGGTGAGATCGGTGACCTCGTTCAAACTTTGACTTCAGCAAGGTACATCAACGCCAGATAGATCAATCTACCATATAAGCTTCCACT|||||2723|WARNING_TRANSCRIPT_NO_START_CODON,AAAGAGCCCTGCAGTATCCCGATCTCCCGCTTCATAAGTCACATATGCTCGTATGGCAAAACTACATTTATTGGACAAATTGCGACCTAGAGAAACAGAAGTATGATATTATTGAATAGAACTTTTACTTCAGTTCTAGTGATCCGGTGGGTTCTATAAATATACGTCAATGTATAGCAGCTGGTGGTTGACTGTAATATGGATGTGCTACAACTCGCTCTATAACCATCCTCACACTAAAAGCGCGGCTCCAACGGGCCGCGTGTTAACTCAAAATACATATATACATGTATAATGCTACTCAGCTAGATTTTAACAGGCTGTGTTATACAAAGTGCAGACGCATTAAACTACCTATACTATTGACATTTATTGGTTTTTAGCCAGCCACTCTCTTCCATCCCAAGCCTAACACAGGATCAATTGCTCAGACGGGCCATTAGTGTGCTGAGATGCCCCTACAATTGCCCAGGCAAGCGGAACCGAGGCCGTTCCAGTGGGACGTGATGGAGTAAGCTATTGGCTCAGCCCTGAATTTGTCCAGCTAATGAGGGCGCTATTAACAGATCTCAGATGCCATCTTATTCTTGCTTACTATATATAGGTCAGTCTAATGGCTGGGTACTCAGCTTGCCACAACGACTCGCTCAATTACTGCAGCCAGTTATAATACAGTATTGACAACCAATATTGCAATGCACTTACAAATATATTGTCGTTACTATTCATATCAAATATTCGCATATATAAGTCACTCATTTATCCATCCTTTTCAACCGCCTAGACTCAAAACTTTTGCAGCTTTAATATTGTTAGTCCCTTTTAAACCTCTGTTCCTTTTACTCCCCCGAAACTGTACAGTATGGCTCTGCCCTCTTCAGCTCCACTATACGTCAATGTCTTTGGAAAGTCTGGTGAGATCGGTGACCTCGTTCAAACTTTGACTTCAGCAAGGTACATCAACGCCAGATAGATCAATCTACCATATAAGCTTCCACT|downstream_gene_variant|MODIFIER|TRIREDRAFT_62484|gene-TRIREDRAFT_62484|transcript|XM_006965611.1|protein_coding||c.*4318delTinsAAAGAGCCCTGCAGTATCCCGATCTCCCGCTTCATAAGTCACATATGCTCGTATGGCAAAACTACATTTATTGGACAAATTGCGACCTAGAGAAACAGAAGTATGATATTATTGAATAGAACTTTTACTTCAGTTCTAGTGATCCGGTGGGTTCTATAAATATACGTCAATGTATAGCAGCTGGTGGTTGACTGTAATATGGATGTGCTACAACTCGCTCTATAACCATCCTCACACTAAAAGCGCGGCTCCAACGGGCCGCGTGTTAACTCAAAATACATATATACATGTATAATGCTACTCAGCTAGATTTTAACAGGCTGTGTTATACAAAGTGCAGACGCATTAAACTACCTATACTATTGACATTTATTGGTTTTTAGCCAGCCACTCTCTTCCATCCCAAGCCTAACACAGGATCAATTGCTCAGACGGGCCATTAGTGTGCTGAGATGCCCCTACAATTGCCCAGGCAAGCGGAACCGAGGCCGTTCCAGTGGGACGTGATGGAGTAAGCTATTGGCTCAGCCCTGAATTTGTCCAGCTAATGAGGGCGCTATTAACAGATCTCAGATGCCATCTTATTCTTGCTTACTATATATAGGTCAGTCTAATGGCTGGGTACTCAGCTTGCCACAACGACTCGCTCAATTACTGCAGCCAGTTATAATACAGTATTGACAACCAATATTGCAATGCACTTACAAATATATTGTCGTTACTATTCATATCAAATATTCGCATATATAAGTCACTCATTTATCCATCCTTTTCAACCGCCTAGACTCAAAACTTTTGCAGCTTTAATATTGTTAGTCCCTTTTAAACCTCTGTTCCTTTTACTCCCCCGAAACTGTACAGTATGGCTCTGCCCTCTTCAGCTCCACTATACGTCAATGTCTTTGGAAAGTCTGGTGAGATCGGTGACCTCGTTCAAACTTTGACTTCAGCAAGGTACATCAACGCCAGATAGATCAATCTACCATATAAGCTTCCACT|||||2723|WARNING_TRANSCRIPT_NO_START_CODON,AAAGAGCCCTGCAGTATCCCGATCTCCCGCTTCATAAGTCACATATGCTCGTATGGCAAAACTACATTTATTGGACAAATTGCGACCTAGAGAAACAGAAGTATGATATTATTGAATAGAACTTTTACTTCAGTTCTAGTGATCCGGTGGGTTCTATAAATATACGTCAATGTATAGCAGCTGGTGGTTGACTGTAATATGGATGTGCTACAACTCGCTCTATAACCATCCTCACACTAAAAGCGCGGCTCCAACGGGCCGCGTGTTAACTCAAAATACATATATACATGTATAATGCTACTCAGCTAGATTTTAACAGGCTGTGTTATACAAAGTGCAGACGCATTAAACTACCTATACTATTGACATTTATTGGTTTTTAGCCAGCCACTCTCTTCCATCCCAAGCCTAACACAGGATCAATTGCTCAGACGGGCCATTAGTGTGCTGAGATGCCCCTACAATTGCCCAGGCAAGCGGAACCGAGGCCGTTCCAGTGGGACGTGATGGAGTAAGCTATTGGCTCAGCCCTGAATTTGTCCAGCTAATGAGGGCGCTATTAACAGATCTCAGATGCCATCTTATTCTTGCTTACTATATATAGGTCAGTCTAATGGCTGGGTACTCAGCTTGCCACAACGACTCGCTCAATTACTGCAGCCAGTTATAATACAGTATTGACAACCAATATTGCAATGCACTTACAAATATATTGTCGTTACTATTCATATCAAATATTCGCATATATAAGTCACTCATTTATCCATCCTTTTCAACCGCCTAGACTCAAAACTTTTGCAGCTTTAATATTGTTAGTCCCTTTTAAACCTCTGTTCCTTTTACTCCCCCGAAACTGTACAGTATGGCTCTGCCCTCTTCAGCTCCACTATACGTCAATGTCTTTGGAAAGTCTGGTGAGATCGGTGACCTCGTTCAAACTTTGACTTCAGCAAGGTACATCAACGCCAGATAGATCAATCTACCATATAAGCTTCCACT|downstream_gene_variant|MODIFIER|exon-XM_006965611.1-1|GENE_exon-XM_006965611.1-1|transcript|rna-XM_006965611.1|protein_coding||c.*2722_*2723insAAAGAGCCCTGCAGTATCCCGATCTCCCGCTTCATAAGTCACATATGCTCGTATGGCAAAACTACATTTATTGGACAAATTGCGACCTAGAGAAACAGAAGTATGATATTATTGAATAGAACTTTTACTTCAGTTCTAGTGATCCGGTGGGTTCTATAAATATACGTCAATGTATAGCAGCTGGTGGTTGACTGTAATATGGATGTGCTACAACTCGCTCTATAACCATCCTCACACTAAAAGCGCGGCTCCAACGGGCCGCGTGTTAACTCAAAATACATATATACATGTATAATGCTACTCAGCTAGATTTTAACAGGCTGTGTTATACAAAGTGCAGACGCATTAAACTACCTATACTATTGACATTTATTGGTTTTTAGCCAGCCACTCTCTTCCATCCCAAGCCTAACACAGGATCAATTGCTCAGACGGGCCATTAGTGTGCTGAGATGCCCCTACAATTGCCCAGGCAAGCGGAACCGAGGCCGTTCCAGTGGGACGTGATGGAGTAAGCTATTGGCTCAGCCCTGAATTTGTCCAGCTAATGAGGGCGCTATTAACAGATCTCAGATGCCATCTTATTCTTGCTTACTATATATAGGTCAGTCTAATGGCTGGGTACTCAGCTTGCCACAACGACTCGCTCAATTACTGCAGCCAGTTATAATACAGTATTGACAACCAATATTGCAATGCACTTACAAATATATTGTCGTTACTATTCATATCAAATATTCGCATATATAAGTCACTCATTTATCCATCCTTTTCAACCGCCTAGACTCAAAACTTTTGCAGCTTTAATATTGTTAGTCCCTTTTAAACCTCTGTTCCTTTTACTCCCCCGAAACTGTACAGTATGGCTCTGCCCTCTTCAGCTCCACTATACGTCAATGTCTTTGGAAAGTCTGGTGAGATCGGTGACCTCGTTCAAACTTTGACTTCAGCAAGGTACATCAACGCCAGATAGATCAATCTACCATATAAGCTTCCACT|||||2723|,AAAGAGCCCTGCAGTATCCCGATCTCCCGCTTCATAAGTCACATATGCTCGTATGGCAAAACTACATTTATTGGACAAATTGCGACCTAGAGAAACAGAAGTATGATATTATTGAATAGAACTTTTACTTCAGTTCTAGTGATCCGGTGGGTTCTATAAATATACGTCAATGTATAGCAGCTGGTGGTTGACTGTAATATGGATGTGCTACAACTCGCTCTATAACCATCCTCACACTAAAAGCGCGGCTCCAACGGGCCGCGTGTTAACTCAAAATACATATATACATGTATAATGCTACTCAGCTAGATTTTAACAGGCTGTGTTATACAAAGTGCAGACGCATTAAACTACCTATACTATTGACATTTATTGGTTTTTAGCCAGCCACTCTCTTCCATCCCAAGCCTAACACAGGATCAATTGCTCAGACGGGCCATTAGTGTGCTGAGATGCCCCTACAATTGCCCAGGCAAGCGGAACCGAGGCCGTTCCAGTGGGACGTGATGGAGTAAGCTATTGGCTCAGCCCTGAATTTGTCCAGCTAATGAGGGCGCTATTAACAGATCTCAGATGCCATCTTATTCTTGCTTACTATATATAGGTCAGTCTAATGGCTGGGTACTCAGCTTGCCACAACGACTCGCTCAATTACTGCAGCCAGTTATAATACAGTATTGACAACCAATATTGCAATGCACTTACAAATATATTGTCGTTACTATTCATATCAAATATTCGCATATATAAGTCACTCATTTATCCATCCTTTTCAACCGCCTAGACTCAAAACTTTTGCAGCTTTAATATTGTTAGTCCCTTTTAAACCTCTGTTCCTTTTACTCCCCCGAAACTGTACAGTATGGCTCTGCCCTCTTCAGCTCCACTATACGTCAATGTCTTTGGAAAGTCTGGTGAGATCGGTGACCTCGTTCAAACTTTGACTTCAGCAAGGTACATCAACGCCAGATAGATCAATCTACCATATAAGCTTCCACT|downstream_gene_variant|MODIFIER|exon-XM_006965611.1-1|GENE_exon-XM_006965611.1-1|transcript|rna-XM_006965611.1|protein_coding||c.*2723delCinsAAAGAGCCCTGCAGTATCCCGATCTCCCGCTTCATAAGTCACATATGCTCGTATGGCAAAACTACATTTATTGGACAAATTGCGACCTAGAGAAACAGAAGTATGATATTATTGAATAGAACTTTTACTTCAGTTCTAGTGATCCGGTGGGTTCTATAAATATACGTCAATGTATAGCAGCTGGTGGTTGACTGTAATATGGATGTGCTACAACTCGCTCTATAACCATCCTCACACTAAAAGCGCGGCTCCAACGGGCCGCGTGTTAACTCAAAATACATATATACATGTATAATGCTACTCAGCTAGATTTTAACAGGCTGTGTTATACAAAGTGCAGACGCATTAAACTACCTATACTATTGACATTTATTGGTTTTTAGCCAGCCACTCTCTTCCATCCCAAGCCTAACACAGGATCAATTGCTCAGACGGGCCATTAGTGTGCTGAGATGCCCCTACAATTGCCCAGGCAAGCGGAACCGAGGCCGTTCCAGTGGGACGTGATGGAGTAAGCTATTGGCTCAGCCCTGAATTTGTCCAGCTAATGAGGGCGCTATTAACAGATCTCAGATGCCATCTTATTCTTGCTTACTATATATAGGTCAGTCTAATGGCTGGGTACTCAGCTTGCCACAACGACTCGCTCAATTACTGCAGCCAGTTATAATACAGTATTGACAACCAATATTGCAATGCACTTACAAATATATTGTCGTTACTATTCATATCAAATATTCGCATATATAAGTCACTCATTTATCCATCCTTTTCAACCGCCTAGACTCAAAACTTTTGCAGCTTTAATATTGTTAGTCCCTTTTAAACCTCTGTTCCTTTTACTCCCCCGAAACTGTACAGTATGGCTCTGCCCTCTTCAGCTCCACTATACGTCAATGTCTTTGGAAAGTCTGGTGAGATCGGTGACCTCGTTCAAACTTTGACTTCAGCAAGGTACATCAACGCCAGATAGATCAATCTACCATATAAGCTTCCACT|||||2723|,AAAGAGCCCTGCAGTATCCCGATCTCCCGCTTCATAAGTCACATATGCTCGTATGGCAAAACTACATTTATTGGACAAATTGCGACCTAGAGAAACAGAAGTATGATATTATTGAATAGAACTTTTACTTCAGTTCTAGTGATCCGGTGGGTTCTATAAATATACGTCAATGTATAGCAGCTGGTGGTTGACTGTAATATGGATGTGCTACAACTCGCTCTATAACCATCCTCACACTAAAAGCGCGGCTCCAACGGGCCGCGTGTTAACTCAAAATACATATATACATGTATAATGCTACTCAGCTAGATTTTAACAGGCTGTGTTATACAAAGTGCAGACGCATTAAACTACCTATACTATTGACATTTATTGGTTTTTAGCCAGCCACTCTCTTCCATCCCAAGCCTAACACAGGATCAATTGCTCAGACGGGCCATTAGTGTGCTGAGATGCCCCTACAATTGCCCAGGCAAGCGGAACCGAGGCCGTTCCAGTGGGACGTGATGGAGTAAGCTATTGGCTCAGCCCTGAATTTGTCCAGCTAATGAGGGCGCTATTAACAGATCTCAGATGCCATCTTATTCTTGCTTACTATATATAGGTCAGTCTAATGGCTGGGTACTCAGCTTGCCACAACGACTCGCTCAATTACTGCAGCCAGTTATAATACAGTATTGACAACCAATATTGCAATGCACTTACAAATATATTGTCGTTACTATTCATATCAAATATTCGCATATATAAGTCACTCATTTATCCATCCTTTTCAACCGCCTAGACTCAAAACTTTTGCAGCTTTAATATTGTTAGTCCCTTTTAAACCTCTGTTCCTTTTACTCCCCCGAAACTGTACAGTATGGCTCTGCCCTCTTCAGCTCCACTATACGTCAATGTCTTTGGAAAGTCTGGTGAGATCGGTGACCTCGTTCAAACTTTGACTTCAGCAAGGTACATCAACGCCAGATAGATCAATCTACCATATAAGCTTCCACT|downstream_gene_variant|MODIFIER|exon-XM_006965611.1-1|GENE_exon-XM_006965611.1-1|transcript|rna-XM_006965611.1|protein_coding||c.*2723delGinsAAAGAGCCCTGCAGTATCCCGATCTCCCGCTTCATAAGTCACATATGCTCGTATGGCAAAACTACATTTATTGGACAAATTGCGACCTAGAGAAACAGAAGTATGATATTATTGAATAGAACTTTTACTTCAGTTCTAGTGATCCGGTGGGTTCTATAAATATACGTCAATGTATAGCAGCTGGTGGTTGACTGTAATATGGATGTGCTACAACTCGCTCTATAACCATCCTCACACTAAAAGCGCGGCTCCAACGGGCCGCGTGTTAACTCAAAATACATATATACATGTATAATGCTACTCAGCTAGATTTTAACAGGCTGTGTTATACAAAGTGCAGACGCATTAAACTACCTATACTATTGACATTTATTGGTTTTTAGCCAGCCACTCTCTTCCATCCCAAGCCTAACACAGGATCAATTGCTCAGACGGGCCATTAGTGTGCTGAGATGCCCCTACAATTGCCCAGGCAAGCGGAACCGAGGCCGTTCCAGTGGGACGTGATGGAGTAAGCTATTGGCTCAGCCCTGAATTTGTCCAGCTAATGAGGGCGCTATTAACAGATCTCAGATGCCATCTTATTCTTGCTTACTATATATAGGTCAGTCTAATGGCTGGGTACTCAGCTTGCCACAACGACTCGCTCAATTACTGCAGCCAGTTATAATACAGTATTGACAACCAATATTGCAATGCACTTACAAATATATTGTCGTTACTATTCATATCAAATATTCGCATATATAAGTCACTCATTTATCCATCCTTTTCAACCGCCTAGACTCAAAACTTTTGCAGCTTTAATATTGTTAGTCCCTTTTAAACCTCTGTTCCTTTTACTCCCCCGAAACTGTACAGTATGGCTCTGCCCTCTTCAGCTCCACTATACGTCAATGTCTTTGGAAAGTCTGGTGAGATCGGTGACCTCGTTCAAACTTTGACTTCAGCAAGGTACATCAACGCCAGATAGATCAATCTACCATATAAGCTTCCACT|||||2723|,AAAGAGCCCTGCAGTATCCCGATCTCCCGCTTCATAAGTCACATATGCTCGTATGGCAAAACTACATTTATTGGACAAATTGCGACCTAGAGAAACAGAAGTATGATATTATTGAATAGAACTTTTACTTCAGTTCTAGTGATCCGGTGGGTTCTATAAATATACGTCAATGTATAGCAGCTGGTGGTTGACTGTAATATGGATGTGCTACAACTCGCTCTATAACCATCCTCACACTAAAAGCGCGGCTCCAACGGGCCGCGTGTTAACTCAAAATACATATATACATGTATAATGCTACTCAGCTAGATTTTAACAGGCTGTGTTATACAAAGTGCAGACGCATTAAACTACCTATACTATTGACATTTATTGGTTTTTAGCCAGCCACTCTCTTCCATCCCAAGCCTAACACAGGATCAATTGCTCAGACGGGCCATTAGTGTGCTGAGATGCCCCTACAATTGCCCAGGCAAGCGGAACCGAGGCCGTTCCAGTGGGACGTGATGGAGTAAGCTATTGGCTCAGCCCTGAATTTGTCCAGCTAATGAGGGCGCTATTAACAGATCTCAGATGCCATCTTATTCTTGCTTACTATATATAGGTCAGTCTAATGGCTGGGTACTCAGCTTGCCACAACGACTCGCTCAATTACTGCAGCCAGTTATAATACAGTATTGACAACCAATATTGCAATGCACTTACAAATATATTGTCGTTACTATTCATATCAAATATTCGCATATATAAGTCACTCATTTATCCATCCTTTTCAACCGCCTAGACTCAAAACTTTTGCAGCTTTAATATTGTTAGTCCCTTTTAAACCTCTGTTCCTTTTACTCCCCCGAAACTGTACAGTATGGCTCTGCCCTCTTCAGCTCCACTATACGTCAATGTCTTTGGAAAGTCTGGTGAGATCGGTGACCTCGTTCAAACTTTGACTTCAGCAAGGTACATCAACGCCAGATAGATCAATCTACCATATAAGCTTCCACT|downstream_gene_variant|MODIFIER|exon-XM_006965611.1-1|GENE_exon-XM_006965611.1-1|transcript|rna-XM_006965611.1|protein_coding||c.*2723delTinsAAAGAGCCCTGCAGTATCCCGATCTCCCGCTTCATAAGTCACATATGCTCGTATGGCAAAACTACATTTATTGGACAAATTGCGACCTAGAGAAACAGAAGTATGATATTATTGAATAGAACTTTTACTTCAGTTCTAGTGATCCGGTGGGTTCTATAAATATACGTCAATGTATAGCAGCTGGTGGTTGACTGTAATATGGATGTGCTACAACTCGCTCTATAACCATCCTCACACTAAAAGCGCGGCTCCAACGGGCCGCGTGTTAACTCAAAATACATATATACATGTATAATGCTACTCAGCTAGATTTTAACAGGCTGTGTTATACAAAGTGCAGACGCATTAAACTACCTATACTATTGACATTTATTGGTTTTTAGCCAGCCACTCTCTTCCATCCCAAGCCTAACACAGGATCAATTGCTCAGACGGGCCATTAGTGTGCTGAGATGCCCCTACAATTGCCCAGGCAAGCGGAACCGAGGCCGTTCCAGTGGGACGTGATGGAGTAAGCTATTGGCTCAGCCCTGAATTTGTCCAGCTAATGAGGGCGCTATTAACAGATCTCAGATGCCATCTTATTCTTGCTTACTATATATAGGTCAGTCTAATGGCTGGGTACTCAGCTTGCCACAACGACTCGCTCAATTACTGCAGCCAGTTATAATACAGTATTGACAACCAATATTGCAATGCACTTACAAATATATTGTCGTTACTATTCATATCAAATATTCGCATATATAAGTCACTCATTTATCCATCCTTTTCAACCGCCTAGACTCAAAACTTTTGCAGCTTTAATATTGTTAGTCCCTTTTAAACCTCTGTTCCTTTTACTCCCCCGAAACTGTACAGTATGGCTCTGCCCTCTTCAGCTCCACTATACGTCAATGTCTTTGGAAAGTCTGGTGAGATCGGTGACCTCGTTCAAACTTTGACTTCAGCAAGGTACATCAACGCCAGATAGATCAATCTACCATATAAGCTTCCACT|||||2723|,AAAGAGCCCTGCAGTATCCCGATCTCCCGCTTCATAAGTCACATATGCTCGTATGGCAAAACTACATTTATTGGACAAATTGCGACCTAGAGAAACAGAAGTATGATATTATTGAATAGAACTTTTACTTCAGTTCTAGTGATCCGGTGGGTTCTATAAATATACGTCAATGTATAGCAGCTGGTGGTTGACTGTAATATGGATGTGCTACAACTCGCTCTATAACCATCCTCACACTAAAAGCGCGGCTCCAACGGGCCGCGTGTTAACTCAAAATACATATATACATGTATAATGCTACTCAGCTAGATTTTAACAGGCTGTGTTATACAAAGTGCAGACGCATTAAACTACCTATACTATTGACATTTATTGGTTTTTAGCCAGCCACTCTCTTCCATCCCAAGCCTAACACAGGATCAATTGCTCAGACGGGCCATTAGTGTGCTGAGATGCCCCTACAATTGCCCAGGCAAGCGGAACCGAGGCCGTTCCAGTGGGACGTGATGGAGTAAGCTATTGGCTCAGCCCTGAATTTGTCCAGCTAATGAGGGCGCTATTAACAGATCTCAGATGCCATCTTATTCTTGCTTACTATATATAGGTCAGTCTAATGGCTGGGTACTCAGCTTGCCACAACGACTCGCTCAATTACTGCAGCCAGTTATAATACAGTATTGACAACCAATATTGCAATGCACTTACAAATATATTGTCGTTACTATTCATATCAAATATTCGCATATATAAGTCACTCATTTATCCATCCTTTTCAACCGCCTAGACTCAAAACTTTTGCAGCTTTAATATTGTTAGTCCCTTTTAAACCTCTGTTCCTTTTACTCCCCCGAAACTGTACAGTATGGCTCTGCCCTCTTCAGCTCCACTATACGTCAATGTCTTTGGAAAGTCTGGTGAGATCGGTGACCTCGTTCAAACTTTGACTTCAGCAAGGTACATCAACGCCAGATAGATCAATCTACCATATAAGCTTCCACT|downstream_gene_variant|MODIFIER|cel7b|gene-TRIREDRAFT_122081|transcript|XM_006965612.1|protein_coding||c.*1680_*1681insAAAGAGCCCTGCAGTATCCCGATCTCCCGCTTCATAAGTCACATATGCTCGTATGGCAAAACTACATTTATTGGACAAATTGCGACCTAGAGAAACAGAAGTATGATATTATTGAATAGAACTTTTACTTCAGTTCTAGTGATCCGGTGGGTTCTATAAATATACGTCAATGTATAGCAGCTGGTGGTTGACTGTAATATGGATGTGCTACAACTCGCTCTATAACCATCCTCACACTAAAAGCGCGGCTCCAACGGGCCGCGTGTTAACTCAAAATACATATATACATGTATAATGCTACTCAGCTAGATTTTAACAGGCTGTGTTATACAAAGTGCAGACGCATTAAACTACCTATACTATTGACATTTATTGGTTTTTAGCCAGCCACTCTCTTCCATCCCAAGCCTAACACAGGATCAATTGCTCAGACGGGCCATTAGTGTGCTGAGATGCCCCTACAATTGCCCAGGCAAGCGGAACCGAGGCCGTTCCAGTGGGACGTGATGGAGTAAGCTATTGGCTCAGCCCTGAATTTGTCCAGCTAATGAGGGCGCTATTAACAGATCTCAGATGCCATCTTATTCTTGCTTACTATATATAGGTCAGTCTAATGGCTGGGTACTCAGCTTGCCACAACGACTCGCTCAATTACTGCAGCCAGTTATAATACAGTATTGACAACCAATATTGCAATGCACTTACAAATATATTGTCGTTACTATTCATATCAAATATTCGCATATATAAGTCACTCATTTATCCATCCTTTTCAACCGCCTAGACTCAAAACTTTTGCAGCTTTAATATTGTTAGTCCCTTTTAAACCTCTGTTCCTTTTACTCCCCCGAAACTGTACAGTATGGCTCTGCCCTCTTCAGCTCCACTATACGTCAATGTCTTTGGAAAGTCTGGTGAGATCGGTGACCTCGTTCAAACTTTGACTTCAGCAAGGTACATCAACGCCAGATAGATCAATCTACCATATAAGCTTCCACT|||||73|WARNING_TRANSCRIPT_NO_START_CODON,AAAGAGCCCTGCAGTATCCCGATCTCCCGCTTCATAAGTCACATATGCTCGTATGGCAAAACTACATTTATTGGACAAATTGCGACCTAGAGAAACAGAAGTATGATATTATTGAATAGAACTTTTACTTCAGTTCTAGTGATCCGGTGGGTTCTATAAATATACGTCAATGTATAGCAGCTGGTGGTTGACTGTAATATGGATGTGCTACAACTCGCTCTATAACCATCCTCACACTAAAAGCGCGGCTCCAACGGGCCGCGTGTTAACTCAAAATACATATATACATGTATAATGCTACTCAGCTAGATTTTAACAGGCTGTGTTATACAAAGTGCAGACGCATTAAACTACCTATACTATTGACATTTATTGGTTTTTAGCCAGCCACTCTCTTCCATCCCAAGCCTAACACAGGATCAATTGCTCAGACGGGCCATTAGTGTGCTGAGATGCCCCTACAATTGCCCAGGCAAGCGGAACCGAGGCCGTTCCAGTGGGACGTGATGGAGTAAGCTATTGGCTCAGCCCTGAATTTGTCCAGCTAATGAGGGCGCTATTAACAGATCTCAGATGCCATCTTATTCTTGCTTACTATATATAGGTCAGTCTAATGGCTGGGTACTCAGCTTGCCACAACGACTCGCTCAATTACTGCAGCCAGTTATAATACAGTATTGACAACCAATATTGCAATGCACTTACAAATATATTGTCGTTACTATTCATATCAAATATTCGCATATATAAGTCACTCATTTATCCATCCTTTTCAACCGCCTAGACTCAAAACTTTTGCAGCTTTAATATTGTTAGTCCCTTTTAAACCTCTGTTCCTTTTACTCCCCCGAAACTGTACAGTATGGCTCTGCCCTCTTCAGCTCCACTATACGTCAATGTCTTTGGAAAGTCTGGTGAGATCGGTGACCTCGTTCAAACTTTGACTTCAGCAAGGTACATCAACGCCAGATAGATCAATCTACCATATAAGCTTCCACT|downstream_gene_variant|MODIFIER|cel7b|gene-TRIREDRAFT_122081|transcript|XM_006965612.1|protein_coding||c.*1681delCinsAAAGAGCCCTGCAGTATCCCGATCTCCCGCTTCATAAGTCACATATGCTCGTATGGCAAAACTACATTTATTGGACAAATTGCGACCTAGAGAAACAGAAGTATGATATTATTGAATAGAACTTTTACTTCAGTTCTAGTGATCCGGTGGGTTCTATAAATATACGTCAATGTATAGCAGCTGGTGGTTGACTGTAATATGGATGTGCTACAACTCGCTCTATAACCATCCTCACACTAAAAGCGCGGCTCCAACGGGCCGCGTGTTAACTCAAAATACATATATACATGTATAATGCTACTCAGCTAGATTTTAACAGGCTGTGTTATACAAAGTGCAGACGCATTAAACTACCTATACTATTGACATTTATTGGTTTTTAGCCAGCCACTCTCTTCCATCCCAAGCCTAACACAGGATCAATTGCTCAGACGGGCCATTAGTGTGCTGAGATGCCCCTACAATTGCCCAGGCAAGCGGAACCGAGGCCGTTCCAGTGGGACGTGATGGAGTAAGCTATTGGCTCAGCCCTGAATTTGTCCAGCTAATGAGGGCGCTATTAACAGATCTCAGATGCCATCTTATTCTTGCTTACTATATATAGGTCAGTCTAATGGCTGGGTACTCAGCTTGCCACAACGACTCGCTCAATTACTGCAGCCAGTTATAATACAGTATTGACAACCAATATTGCAATGCACTTACAAATATATTGTCGTTACTATTCATATCAAATATTCGCATATATAAGTCACTCATTTATCCATCCTTTTCAACCGCCTAGACTCAAAACTTTTGCAGCTTTAATATTGTTAGTCCCTTTTAAACCTCTGTTCCTTTTACTCCCCCGAAACTGTACAGTATGGCTCTGCCCTCTTCAGCTCCACTATACGTCAATGTCTTTGGAAAGTCTGGTGAGATCGGTGACCTCGTTCAAACTTTGACTTCAGCAAGGTACATCAACGCCAGATAGATCAATCTACCATATAAGCTTCCACT|||||73|WARNING_TRANSCRIPT_NO_START_CODON,AAAGAGCCCTGCAGTATCCCGATCTCCCGCTTCATAAGTCACATATGCTCGTATGGCAAAACTACATTTATTGGACAAATTGCGACCTAGAGAAACAGAAGTATGATATTATTGAATAGAACTTTTACTTCAGTTCTAGTGATCCGGTGGGTTCTATAAATATACGTCAATGTATAGCAGCTGGTGGTTGACTGTAATATGGATGTGCTACAACTCGCTCTATAACCATCCTCACACTAAAAGCGCGGCTCCAACGGGCCGCGTGTTAACTCAAAATACATATATACATGTATAATGCTACTCAGCTAGATTTTAACAGGCTGTGTTATACAAAGTGCAGACGCATTAAACTACCTATACTATTGACATTTATTGGTTTTTAGCCAGCCACTCTCTTCCATCCCAAGCCTAACACAGGATCAATTGCTCAGACGGGCCATTAGTGTGCTGAGATGCCCCTACAATTGCCCAGGCAAGCGGAACCGAGGCCGTTCCAGTGGGACGTGATGGAGTAAGCTATTGGCTCAGCCCTGAATTTGTCCAGCTAATGAGGGCGCTATTAACAGATCTCAGATGCCATCTTATTCTTGCTTACTATATATAGGTCAGTCTAATGGCTGGGTACTCAGCTTGCCACAACGACTCGCTCAATTACTGCAGCCAGTTATAATACAGTATTGACAACCAATATTGCAATGCACTTACAAATATATTGTCGTTACTATTCATATCAAATATTCGCATATATAAGTCACTCATTTATCCATCCTTTTCAACCGCCTAGACTCAAAACTTTTGCAGCTTTAATATTGTTAGTCCCTTTTAAACCTCTGTTCCTTTTACTCCCCCGAAACTGTACAGTATGGCTCTGCCCTCTTCAGCTCCACTATACGTCAATGTCTTTGGAAAGTCTGGTGAGATCGGTGACCTCGTTCAAACTTTGACTTCAGCAAGGTACATCAACGCCAGATAGATCAATCTACCATATAAGCTTCCACT|downstream_gene_variant|MODIFIER|cel7b|gene-TRIREDRAFT_122081|transcript|XM_006965612.1|protein_coding||c.*1681delGinsAAAGAGCCCTGCAGTATCCCGATCTCCCGCTTCATAAGTCACATATGCTCGTATGGCAAAACTACATTTATTGGACAAATTGCGACCTAGAGAAACAGAAGTATGATATTATTGAATAGAACTTTTACTTCAGTTCTAGTGATCCGGTGGGTTCTATAAATATACGTCAATGTATAGCAGCTGGTGGTTGACTGTAATATGGATGTGCTACAACTCGCTCTATAACCATCCTCACACTAAAAGCGCGGCTCCAACGGGCCGCGTGTTAACTCAAAATACATATATACATGTATAATGCTACTCAGCTAGATTTTAACAGGCTGTGTTATACAAAGTGCAGACGCATTAAACTACCTATACTATTGACATTTATTGGTTTTTAGCCAGCCACTCTCTTCCATCCCAAGCCTAACACAGGATCAATTGCTCAGACGGGCCATTAGTGTGCTGAGATGCCCCTACAATTGCCCAGGCAAGCGGAACCGAGGCCGTTCCAGTGGGACGTGATGGAGTAAGCTATTGGCTCAGCCCTGAATTTGTCCAGCTAATGAGGGCGCTATTAACAGATCTCAGATGCCATCTTATTCTTGCTTACTATATATAGGTCAGTCTAATGGCTGGGTACTCAGCTTGCCACAACGACTCGCTCAATTACTGCAGCCAGTTATAATACAGTATTGACAACCAATATTGCAATGCACTTACAAATATATTGTCGTTACTATTCATATCAAATATTCGCATATATAAGTCACTCATTTATCCATCCTTTTCAACCGCCTAGACTCAAAACTTTTGCAGCTTTAATATTGTTAGTCCCTTTTAAACCTCTGTTCCTTTTACTCCCCCGAAACTGTACAGTATGGCTCTGCCCTCTTCAGCTCCACTATACGTCAATGTCTTTGGAAAGTCTGGTGAGATCGGTGACCTCGTTCAAACTTTGACTTCAGCAAGGTACATCAACGCCAGATAGATCAATCTACCATATAAGCTTCCACT|||||73|WARNING_TRANSCRIPT_NO_START_CODON,AAAGAGCCCTGCAGTAT
CCGATCTCCCGCTTCATAAGTCACATATGCTCGTATGGCAAAACTACATTTATTGGACAAATTGCGACCTAGAGAAACAGAAGTATGATATTATTGAATAGAACTTTTACTTCAGTTCTAGTGATCCGGTGGGTTCTATAAATATACGTCAATGTATAGCAGCTGGTGGTTGACTGTAATATGGATGTGCTACAACTCGCTCTATAACCATCCTCACACTAAAAGCGCGGCTCCAACGGGCCGCGTGTTAACTCAAAATACATATATACATGTATAATGCTACTCAGCTAGATTTTAACAGGCTGTGTTATACAAAGTGCAGACGCATTAAACTACCTATACTATTGACATTTATTGGTTTTTAGCCAGCCACTCTCTTCCATCCCAAGCCTAACACAGGATCAATTGCTCAGACGGGCCATTAGTGTGCTGAGATGCCCCTACAATTGCCCAGGCAAGCGGAACCGAGGCCGTTCCAGTGGGACGTGATGGAGTAAGCTATTGGCTCAGCCCTGAATTTGTCCAGCTAATGAGGGCGCTATTAACAGATCTCAGATGCCATCTTATTCTTGCTTACTATATATAGGTCAGTCTAATGGCTGGGTACTCAGCTTGCCACAACGACTCGCTCAATTACTGCAGCCAGTTATAATACAGTATTGACAACCAATATTGCAATGCACTTACAAATATATTGTCGTTACTATTCATATCAAATATTCGCATATATAAGTCACTCATTTATCCATCCTTTTCAACCGCCTAGACTCAAAACTTTTGCAGCTTTAATATTGTTAGTCCCTTTTAAACCTCTGTTCCTTTTACTCCCCCGAAACTGTACAGTATGGCTCTGCCCTCTTCAGCTCCACTATACGTCAATGTCTTTGGAAAGTCTGGTGAGATCGGTGACCTCGTTCAAACTTTGACTTCAGCAAGGTACATCAACGCCAGATAGATCAATCTACCATATAAGCTTCCACT|downstream_gene_variant|MODIFIER|cel7b|gene-TRIREDRAFT_122081|transcript|XM_006965612.1|protein_coding||c.*1681delTinsAAAGAGCCCTGCAGTATCCCGATCTCCCGCTTCATAAGTCACATATGCTCGTATGGCAAAACTACATTTATTGGACAAATTGCGACCTAGAGAAACAGAAGTATGATATTATTGAATAGAACTTTTACTTCAGTTCTAGTGATCCGGTGGGTTCTATAAATATACGTCAATGTATAGCAGCTGGTGGTTGACTGTAATATGGATGTGCTACAACTCGCTCTATAACCATCCTCACACTAAAAGCGCGGCTCCAACGGGCCGCGTGTTAACTCAAAATACATATATACATGTATAATGCTACTCAGCTAGATTTTAACAGGCTGTGTTATACAAAGTGCAGACGCATTAAACTACCTATACTATTGACATTTATTGGTTTTTAGCCAGCCACTCTCTTCCATCCCAAGCCTAACACAGGATCAATTGCTCAGACGGGCCATTAGTGTGCTGAGATGCCCCTACAATTGCCCAGGCAAGCGGAACCGAGGCCGTTCCAGTGGGACGTGATGGAGTAAGCTATTGGCTCAGCCCTGAATTTGTCCAGCTAATGAGGGCGCTATTAACAGATCTCAGATGCCATCTTATTCTTGCTTACTATATATAGGTCAGTCTAATGGCTGGGTACTCAGCTTGCCACAACGACTCGCTCAATTACTGCAGCCAGTTATAATACAGTATTGACAACCAATATTGCAATGCACTTACAAATATATTGTCGTTACTATTCATATCAAATATTCGCATATATAAGTCACTCATTTATCCATCCTTTTCAACCGCCTAGACTCAAAACTTTTGCAGCTTTAATATTGTTAGTCCCTTTTAAACCTCTGTTCCTTTTACTCCCCCGAAACTGTACAGTATGGCTCTGCCCTCTTCAGCTCCACTATACGTCAATGTCTTTGGAAAGTCTGGTGAGATCGGTGACCTCGTTCAAACTTTGACTTCAGCAAGGTACATCAACGCCAGATAGATCAATCTACCATATAAGCTTCCACT|||||73|WARNING_TRANSCRIPT_NO_START_CODON,AAAGAGCCCTGCAGTATCCCGATCTCCCGCTTCATAAGTCACATATGCTCGTATGGCAAAACTACATTTATTGGACAAATTGCGACCTAGAGAAACAGAAGTATGATATTATTGAATAGAACTTTTACTTCAGTTCTAGTGATCCGGTGGGTTCTATAAATATACGTCAATGTATAGCAGCTGGTGGTTGACTGTAATATGGATGTGCTACAACTCGCTCTATAACCATCCTCACACTAAAAGCGCGGCTCCAACGGGCCGCGTGTTAACTCAAAATACATATATACATGTATAATGCTACTCAGCTAGATTTTAACAGGCTGTGTTATACAAAGTGCAGACGCATTAAACTACCTATACTATTGACATTTATTGGTTTTTAGCCAGCCACTCTCTTCCATCCCAAGCCTAACACAGGATCAATTGCTCAGACGGGCCATTAGTGTGCTGAGATGCCCCTACAATTGCCCAGGCAAGCGGAACCGAGGCCGTTCCAGTGGGACGTGATGGAGTAAGCTATTGGCTCAGCCCTGAATTTGTCCAGCTAATGAGGGCGCTATTAACAGATCTCAGATGCCATCTTATTCTTGCTTACTATATATAGGTCAGTCTAATGGCTGGGTACTCAGCTTGCCACAACGACTCGCTCAATTACTGCAGCCAGTTATAATACAGTATTGACAACCAATATTGCAATGCACTTACAAATATATTGTCGTTACTATTCATATCAAATATTCGCATATATAAGTCACTCATTTATCCATCCTTTTCAACCGCCTAGACTCAAAACTTTTGCAGCTTTAATATTGTTAGTCCCTTTTAAACCTCTGTTCCTTTTACTCCCCCGAAACTGTACAGTATGGCTCTGCCCTCTTCAGCTCCACTATACGTCAATGTCTTTGGAAAGTCTGGTGAGATCGGTGACCTCGTTCAAACTTTGACTTCAGCAAGGTACATCAACGCCAGATAGATCAATCTACCATATAAGCTTCCACT|downstream_gene_variant|MODIFIER|exon-XM_006965612.1-1|GENE_exon-XM_006965612.1-1|transcript|rna-XM_006965612.1|protein_coding||c.*164_*165insAAAGAGCCCTGCAGTATCCCGATCTCCCGCTTCATAAGTCACATATGCTCGTATGGCAAAACTACATTTATTGGACAAATTGCGACCTAGAGAAACAGAAGTATGATATTATTGAATAGAACTTTTACTTCAGTTCTAGTGATCCGGTGGGTTCTATAAATATACGTCAATGTATAGCAGCTGGTGGTTGACTGTAATATGGATGTGCTACAACTCGCTCTATAACCATCCTCACACTAAAAGCGCGGCTCCAACGGGCCGCGTGTTAACTCAAAATACATATATACATGTATAATGCTACTCAGCTAGATTTTAACAGGCTGTGTTATACAAAGTGCAGACGCATTAAACTACCTATACTATTGACATTTATTGGTTTTTAGCCAGCCACTCTCTTCCATCCCAAGCCTAACACAGGATCAATTGCTCAGACGGGCCATTAGTGTGCTGAGATGCCCCTACAATTGCCCAGGCAAGCGGAACCGAGGCCGTTCCAGTGGGACGTGATGGAGTAAGCTATTGGCTCAGCCCTGAATTTGTCCAGCTAATGAGGGCGCTATTAACAGATCTCAGATGCCATCTTATTCTTGCTTACTATATATAGGTCAGTCTAATGGCTGGGTACTCAGCTTGCCACAACGACTCGCTCAATTACTGCAGCCAGTTATAATACAGTATTGACAACCAATATTGCAATGCACTTACAAATATATTGTCGTTACTATTCATATCAAATATTCGCATATATAAGTCACTCATTTATCCATCCTTTTCAACCGCCTAGACTCAAAACTTTTGCAGCTTTAATATTGTTAGTCCCTTTTAAACCTCTGTTCCTTTTACTCCCCCGAAACTGTACAGTATGGCTCTGCCCTCTTCAGCTCCACTATACGTCAATGTCTTTGGAAAGTCTGGTGAGATCGGTGACCTCGTTCAAACTTTGACTTCAGCAAGGTACATCAACGCCAGATAGATCAATCTACCATATAAGCTTCCACT|||||73|,AAAGAGCCCTGCAGTATCCCGATCTCCCGCTTCATAAGTCACATATGCTCGTATGGCAAAACTACATTTATTGGACAAATTGCGACCTAGAGAAACAGAAGTATGATATTATTGAATAGAACTTTTACTTCAGTTCTAGTGATCCGGTGGGTTCTATAAATATACGTCAATGTATAGCAGCTGGTGGTTGACTGTAATATGGATGTGCTACAACTCGCTCTATAACCATCCTCACACTAAAAGCGCGGCTCCAACGGGCCGCGTGTTAACTCAAAATACATATATACATGTATAATGCTACTCAGCTAGATTTTAACAGGCTGTGTTATACAAAGTGCAGACGCATTAAACTACCTATACTATTGACATTTATTGGTTTTTAGCCAGCCACTCTCTTCCATCCCAAGCCTAACACAGGATCAATTGCTCAGACGGGCCATTAGTGTGCTGAGATGCCCCTACAATTGCCCAGGCAAGCGGAACCGAGGCCGTTCCAGTGGGACGTGATGGAGTAAGCTATTGGCTCAGCCCTGAATTTGTCCAGCTAATGAGGGCGCTATTAACAGATCTCAGATGCCATCTTATTCTTGCTTACTATATATAGGTCAGTCTAATGGCTGGGTACTCAGCTTGCCACAACGACTCGCTCAATTACTGCAGCCAGTTATAATACAGTATTGACAACCAATATTGCAATGCACTTACAAATATATTGTCGTTACTATTCATATCAAATATTCGCATATATAAGTCACTCATTTATCCATCCTTTTCAACCGCCTAGACTCAAAACTTTTGCAGCTTTAATATTGTTAGTCCCTTTTAAACCTCTGTTCCTTTTACTCCCCCGAAACTGTACAGTATGGCTCTGCCCTCTTCAGCTCCACTATACGTCAATGTCTTTGGAAAGTCTGGTGAGATCGGTGACCTCGTTCAAACTTTGACTTCAGCAAGGTACATCAACGCCAGATAGATCAATCTACCATATAAGCTTCCACT|downstream_gene_variant|MODIFIER|exon-XM_006965612.1-1|GENE_exon-XM_006965612.1-1|transcript|rna-XM_006965612.1|protein_coding||c.*165delCinsAAAGAGCCCTGCAGTATCCCGATCTCCCGCTTCATAAGTCACATATGCTCGTATGGCAAAACTACATTTATTGGACAAATTGCGACCTAGAGAAACAGAAGTATGATATTATTGAATAGAACTTTTACTTCAGTTCTAGTGATCCGGTGGGTTCTATAAATATACGTCAATGTATAGCAGCTGGTGGTTGACTGTAATATGGATGTGCTACAACTCGCTCTATAACCATCCTCACACTAAAAGCGCGGCTCCAACGGGCCGCGTGTTAACTCAAAATACATATATACATGTATAATGCTACTCAGCTAGATTTTAACAGGCTGTGTTATACAAAGTGCAGACGCATTAAACTACCTATACTATTGACATTTATTGGTTTTTAGCCAGCCACTCTCTTCCATCCCAAGCCTAACACAGGATCAATTGCTCAGACGGGCCATTAGTGTGCTGAGATGCCCCTACAATTGCCCAGGCAAGCGGAACCGAGGCCGTTCCAGTGGGACGTGATGGAGTAAGCTATTGGCTCAGCCCTGAATTTGTCCAGCTAATGAGGGCGCTATTAACAGATCTCAGATGCCATCTTATTCTTGCTTACTATATATAGGTCAGTCTAATGGCTGGGTACTCAGCTTGCCACAACGACTCGCTCAATTACTGCAGCCAGTTATAATACAGTATTGACAACCAATATTGCAATGCACTTACAAATATATTGTCGTTACTATTCATATCAAATATTCGCATATATAAGTCACTCATTTATCCATCCTTTTCAACCGCCTAGACTCAAAACTTTTGCAGCTTTAATATTGTTAGTCCCTTTTAAACCTCTGTTCCTTTTACTCCCCCGAAACTGTACAGTATGGCTCTGCCCTCTTCAGCTCCACTATACGTCAATGTCTTTGGAAAGTCTGGTGAGATCGGTGACCTCGTTCAAACTTTGACTTCAGCAAGGTACATCAACGCCAGATAGATCAATCTACCATATAAGCTTCCACT|||||73|,AAAGAGCCCTGCAGTATCCCGATCTCCCGCTTCATAAGTCACATATGCTCGTATGGCAAAACTACATTTATTGGACAAATTGCGACCTAGAGAAACAGAAGTATGATATTATTGAATAGAACTTTTACTTCAGTTCTAGTGATCCGGTGGGTTCTATAAATATACGTCAATGTATAGCAGCTGGTGGTTGACTGTAATATGGATGTGCTACAACTCGCTCTATAACCATCCTCACACTAAAAGCGCGGCTCCAACGGGCCGCGTGTTAACTCAAAATACATATATACATGTATAATGCTACTCAGCTAGATTTTAACAGGCTGTGTTATACAAAGTGCAGACGCATTAAACTACCTATACTATTGACATTTATTGGTTTTTAGCCAGCCACTCTCTTCCATCCCAAGCCTAACACAGGATCAATTGCTCAGACGGGCCATTAGTGTGCTGAGATGCCCCTACAATTGCCCAGGCAAGCGGAACCGAGGCCGTTCCAGTGGGACGTGATGGAGTAAGCTATTGGCTCAGCCCTGAATTTGTCCAGCTAATGAGGGCGCTATTAACAGATCTCAGATGCCATCTTATTCTTGCTTACTATATATAGGTCAGTCTAATGGCTGGGTACTCAGCTTGCCACAACGACTCGCTCAATTACTGCAGCCAGTTATAATACAGTATTGACAACCAATATTGCAATGCACTTACAAATATATTGTCGTTACTATTCATATCAAATATTCGCATATATAAGTCACTCATTTATCCATCCTTTTCAACCGCCTAGACTCAAAACTTTTGCAGCTTTAATATTGTTAGTCCCTTTTAAACCTCTGTTCCTTTTACTCCCCCGAAACTGTACAGTATGGCTCTGCCCTCTTCAGCTCCACTATACGTCAATGTCTTTGGAAAGTCTGGTGAGATCGGTGACCTCGTTCAAACTTTGACTTCAGCAAGGTACATCAACGCCAGATAGATCAATCTACCATATAAGCTTCCACT|downstream_gene_variant|MODIFIER|exon-XM_006965612.1-1|GENE_exon-XM_006965612.1-1|transcript|rna-XM_006965612.1|protein_coding||c.*165delGinsAAAGAGCCCTGCAGTATCCCGATCTCCCGCTTCATAAGTCACATATGCTCGTATGGCAAAACTACATTTATTGGACAAATTGCGACCTAGAGAAACAGAAGTATGATATTATTGAATAGAACTTTTACTTCAGTTCTAGTGATCCGGTGGGTTCTATAAATATACGTCAATGTATAGCAGCTGGTGGTTGACTGTAATATGGATGTGCTACAACTCGCTCTATAACCATCCTCACACTAAAAGCGCGGCTCCAACGGGCCGCGTGTTAACTCAAAATACATATATACATGTATAATGCTACTCAGCTAGATTTTAACAGGCTGTGTTATACAAAGTGCAGACGCATTAAACTACCTATACTATTGACATTTATTGGTTTTTAGCCAGCCACTCTCTTCCATCCCAAGCCTAACACAGGATCAATTGCTCAGACGGGCCATTAGTGTGCTGAGATGCCCCTACAATTGCCCAGGCAAGCGGAACCGAGGCCGTTCCAGTGGGACGTGATGGAGTAAGCTATTGGCTCAGCCCTGAATTTGTCCAGCTAATGAGGGCGCTATTAACAGATCTCAGATGCCATCTTATTCTTGCTTACTATATATAGGTCAGTCTAATGGCTGGGTACTCAGCTTGCCACAACGACTCGCTCAATTACTGCAGCCAGTTATAATACAGTATTGACAACCAATATTGCAATGCACTTACAAATATATTGTCGTTACTATTCATATCAAATATTCGCATATATAAGTCACTCATTTATCCATCCTTTTCAACCGCCTAGACTCAAAACTTTTGCAGCTTTAATATTGTTAGTCCCTTTTAAACCTCTGTTCCTTTTACTCCCCCGAAACTGTACAGTATGGCTCTGCCCTCTTCAGCTCCACTATACGTCAATGTCTTTGGAAAGTCTGGTGAGATCGGTGACCTCGTTCAAACTTTGACTTCAGCAAGGTACATCAACGCCAGATAGATCAATCTACCATATAAGCTTCCACT|||||73|,AAAGAGCCCTGCAGTATCCCGATCTCCCGCTTCATAAGTCACATATGCTCGTATGGCAAAACTACATTTATTGGACAAATTGCGACCTAGAGAAACAGAAGTATGATATTATTGAATAGAACTTTTACTTCAGTTCTAGTGATCCGGTGGGTTCTATAAATATACGTCAATGTATAGCAGCTGGTGGTTGACTGTAATATGGATGTGCTACAACTCGCTCTATAACCATCCTCACACTAAAAGCGCGGCTCCAACGGGCCGCGTGTTAACTCAAAATACATATATACATGTATAATGCTACTCAGCTAGATTTTAACAGGCTGTGTTATACAAAGTGCAGACGCATTAAACTACCTATACTATTGACATTTATTGGTTTTTAGCCAGCCACTCTCTTCCATCCCAAGCCTAACACAGGATCAATTGCTCAGACGGGCCATTAGTGTGCTGAGATGCCCCTACAATTGCCCAGGCAAGCGGAACCGAGGCCGTTCCAGTGGGACGTGATGGAGTAAGCTATTGGCTCAGCCCTGAATTTGTCCAGCTAATGAGGGCGCTATTAACAGATCTCAGATGCCATCTTATTCTTGCTTACTATATATAGGTCAGTCTAATGGCTGGGTACTCAGCTTGCCACAACGACTCGCTCAATTACTGCAGCCAGTTATAATACAGTATTGACAACCAATATTGCAATGCACTTACAAATATATTGTCGTTACTATTCATATCAAATATTCGCATATATAAGTCACTCATTTATCCATCCTTTTCAACCGCCTAGACTCAAAACTTTTGCAGCTTTAATATTGTTAGTCCCTTTTAAACCTCTGTTCCTTTTACTCCCCCGAAACTGTACAGTATGGCTCTGCCCTCTTCAGCTCCACTATACGTCAATGTCTTTGGAAAGTCTGGTGAGATCGGTGACCTCGTTCAAACTTTGACTTCAGCAAGGTACATCAACGCCAGATAGATCAATCTACCATATAAGCTTCCACT|downstream_gene_variant|MODIFIER|exon-XM_006965612.1-1|GENE_exon-XM_006965612.1-1|transcript|rna-XM_006965612.1|protein_coding||c.*165delTinsAAAGAGCCCTGCAGTATCCCGATCTCCCGCTTCATAAGTCACATATGCTCGTATGGCAAAACTACATTTATTGGACAAATTGCGACCTAGAGAAACAGAAGTATGATATTATTGAATAGAACTTTTACTTCAGTTCTAGTGATCCGGTGGGTTCTATAAATATACGTCAATGTATAGCAGCTGGTGGTTGACTGTAATATGGATGTGCTACAACTCGCTCTATAACCATCCTCACACTAAAAGCGCGGCTCCAACGGGCCGCGTGTTAACTCAAAATACATATATACATGTATAATGCTACTCAGCTAGATTTTAACAGGCTGTGTTATACAAAGTGCAGACGCATTAAACTACCTATACTATTGACATTTATTGGTTTTTAGCCAGCCACTCTCTTCCATCCCAAGCCTAACACAGGATCAATTGCTCAGACGGGCCATTAGTGTGCTGAGATGCCCCTACAATTGCCCAGGCAAGCGGAACCGAGGCCGTTCCAGTGGGACGTGATGGAGTAAGCTATTGGCTCAGCCCTGAATTTGTCCAGCTAATGAGGGCGCTATTAACAGATCTCAGATGCCATCTTATTCTTGCTTACTATATATAGGTCAGTCTAATGGCTGGGTACTCAGCTTGCCACAACGACTCGCTCAATTACTGCAGCCAGTTATAATACAGTATTGACAACCAATATTGCAATGCACTTACAAATATATTGTCGTTACTATTCATATCAAATATTCGCATATATAAGTCACTCATTTATCCATCCTTTTCAACCGCCTAGACTCAAAACTTTTGCAGCTTTAATATTGTTAGTCCCTTTTAAACCTCTGTTCCTTTTACTCCCCCGAAACTGTACAGTATGGCTCTGCCCTCTTCAGCTCCACTATACGTCAATGTCTTTGGAAAGTCTGGTGAGATCGGTGACCTCGTTCAAACTTTGACTTCAGCAAGGTACATCAACGCCAGATAGATCAATCTACCATATAAGCTTCCACT|||||73|,AAAGAGCCCTGCAGTATCCCGATCTCCCGCTTCATAAGTCACATATGCTCGTATGGCAAAACTACATTTATTGGACAAATTGCGACCTAGAGAAACAGAAGTATGATATTATTGAATAGAACTTTTACTTCAGTTCTAGTGATCCGGTGGGTTCTATAAATATACGTCAATGTATAGCAGCTGGTGGTTGACTGTAATATGGATGTGCTACAACTCGCTCTATAACCATCCTCACACTAAAAGCGCGGCTCCAACGGGCCGCGTGTTAACTCAAAATACATATATACATGTATAATGCTACTCAGCTAGATTTTAACAGGCTGTGTTATACAAAGTGCAGACGCATTAAACTACCTATACTATTGACATTTATTGGTTTTTAGCCAGCCACTCTCTTCCATCCCAAGCCTAACACAGGATCAATTGCTCAGACGGGCCATTAGTGTGCTGAGATGCCCCTACAATTGCCCAGGCAAGCGGAACCGAGGCCGTTCCAGTGGGACGTGATGGAGTAAGCTATTGGCTCAGCCCTGAATTTGTCCAGCTAATGAGGGCGCTATTAACAGATCTCAGATGCCATCTTATTCTTGCTTACTATATATAGGTCAGTCTAATGGCTGGGTACTCAGCTTGCCACAACGACTCGCTCAATTACTGCAGCCAGTTATAATACAGTATTGACAACCAATATTGCAATGCACTTACAAATATATTGTCGTTACTATTCATATCAAATATTCGCATATATAAGTCACTCATTTATCCATCCTTTTCAACCGCCTAGACTCAAAACTTTTGCAGCTTTAATATTGTTAGTCCCTTTTAAACCTCTGTTCCTTTTACTCCCCCGAAACTGTACAGTATGGCTCTGCCCTCTTCAGCTCCACTATACGTCAATGTCTTTGGAAAGTCTGGTGAGATCGGTGACCTCGTTCAAACTTTGACTTCAGCAAGGTACATCAACGCCAGATAGATCAATCTACCATATAAGCTTCCACT|downstream_gene_variant|MODIFIER|exon-XM_006965766.1-1|GENE_exon-XM_006965766.1-1|transcript|rna-XM_006965766.1|protein_coding||c.*298_*299insAGTGGAAGCTTATATGGTAGATTGATCTATCTGGCGTTGATGTACCTTGCTGAAGTCAAAGTTTGAACGAGGTCACCGATCTCACCAGACTTTCCAAAGACATTGACGTATAGTGGAGCTGAAGAGGGCAGAGCCATACTGTACAGTTTCGGGGGAGTAAAAGGAACAGAGGTTTAAAAGGGACTAACAATATTAAAGCTGCAAAAGTTTTGAGTCTAGGCGGTTGAAAAGGATGGATAAATGAGTGACTTATATATGCGAATATTTGATATGAATAGTAACGACAATATATTTGTAAGTGCATTGCAATATTGGTTGTCAATACTGTATTATAACTGGCTGCAGTAATTGAGCGAGTCGTTGTGGCAAGCTGAGTACCCAGCCATTAGACTGACCTATATATAGTAAGCAAGAATAAGATGGCATCTGAGATCTGTTAATAGCGCCCTCATTAGCTGGACAAATTCAGGGCTGAGCCAATAGCTTACTCCATCACGTCCCACTGGAACGGCCTCGGTTCCGCTTGCCTGGGCAATTGTAGGGGCATCTCAGCACACTAATGGCCCGTCTGAGCAATTGATCCTGTGTTAGGCTTGGGATGGAAGAGAGTGGCTGGCTAAAAACCAATAAATGTCAATAGTATAGGTAGTTTAATGCGTCTGCACTTTGTATAACACAGCCTGTTAAAATCTAGCTGAGTAGCATTATACATGTATATATGTATTTTGAGTTAACACGCGGCCCGTTGGAGCCGCGCTTTTAGTGTGAGGATGGTTATAGAGCGAGTTGTAGCACATCCATATTACAGTCAACCACCAGCTGCTATACATTGACGTATATTTATAGAACCCACCGGATCACTAGAACTGAAGTAAAAGTTCTATTCAATAATATCATACTTCTGTTTCTCTAGGTCGCAATTTGTCCAATAAATGTAGTTTTGCCATACGAGCATATGTGACTTATGAAGCGGGAGATCGGGATACTGCAGGGCTCTTT|||||298|,AAAGAGCCCTGCAGTATCCCGATCTCCCGCTTCATAAGTCACATATGCTCGTATGGCAAAACTACATTTATTGGACAAATTGCGACCTAGAGAAACAGAAGTATGATATTATTGAATAGAACTTTTACTTCAGTTCTAGTGATCCGGTGGGTTCTATAAATATACGTCAATGTATAGCAGCTGGTGGTTGACTGTAATATGGATGTGCTACAACTCGCTCTATAACCATCCTCACACTAAAAGCGCGGCTCCAACGGGCCGCGTGTTAACTCAAAATACATATATACATGTATAATGCTACTCAGCTAGATTTTAACAGGCTGTGTTATACAAAGTGCAGACGCATTAAACTACCTATACTATTGACATTTATTGGTTTTTAGCCAGCCACTCTCTTCCATCCCAAGCCTAACACAGGATCAATTGCTCAGACGGGCCATTAGTGTGCTGAGATGCCCCTACAATTGCCCAGGCAAGCGGAACCGAGGCCGTTCCAGTGGGACGTGATGGAGTAAGCTATTGGCTCAGCCCTGAATTTGTCCAGCTAATGAGGGCGCTATTAACAGATCTCAGATGCCATCTTATTCTTGCTTACTATATATAGGTCAGTCTAATGGCTGGGTACTCAGCTTGCCACAACGACTCGCTCAATTACTGCAGCCAGTTATAATACAGTATTGACAACCAATATTGCAATGCACTTACAAATATATTGTCGTTACTATTCATATCAAATATTCGCATATATAAGTCACTCATTTATCCATCCTTTTCAACCGCCTAGACTCAAAACTTTTGCAGCTTTAATATTGTTAGTCCCTTTTAAACCTCTGTTCCTTTTACTCCCCCGAAACTGTACAGTATGGCTCTGCCCTCTTCAGCTCCACTATACGTCAATGTCTTTGGAAAGTCTGGTGAGATCGGTGACCTCGTTCAAACTTTGACTTCAGCAAGGTACATCAACGCCAGATAGATCAATCTACCATATAAGCTTCCACT|downstream_gene_variant|MODIFIER|exon-XM_006965766.1-1|GENE_exon-XM_006965766.1-1|transcript|rna-XM_006965766.1|protein_coding||c.*298delGinsAGTGGAAGCTTATATGGTAGATTGATCTATCTGGCGTTGATGTACCTTGCTGAAGTCAAAGTTTGAACGAGGTCACCGATCTCACCAGACTTTCCAAAGACATTGACGTATAGTGGAGCTGAAGAGGGCAGAGCCATACTGTACAGTTTCGGGGGAGTAAAAGGAACAGAGGTTTAAAAGGGACTAACAATATTAAAGCTGCAAAAGTTTTGAGTCTAGGCGGTTGAAAAGGATGGATAAATGAGTGACTTATATATGCGAATATTTGATATGAATAGTAACGACAATATATTTGTAAGTGCATTGCAATATTGGTTGTCAATACTGTATTATAACTGGCTGCAGTAATTGAGCGAGTCGTTGTGGCAAGCTGAGTACCCAGCCATTAGACTGACCTATATATAGTAAGCAAGAATAAGATGGCATCTGAGATCTGTTAATAGCGCCCTCATTAGCTGGACAAATTCAGGGCTGAGCCAATAGCTTACTCCATCACGTCCCACTGGAACGGCCTCGGTTCCGCTTGCCTGGGCAATTGTAGGGGCATCTCAGCACACTAATGGCCCGTCTGAGCAATTGATCCTGTGTTAGGCTTGGGATGGAAGAGAGTGGCTGGCTAAAAACCAATAAATGTCAATAGTATAGGTAGTTTAATGCGTCTGCACTTTGTATAACACAGCCTGTTAAAATCTAGCTGAGTAGCATTATACATGTATATATGTATTTTGAGTTAACACGCGGCCCGTTGGAGCCGCGCTTTTAGTGTGAGGATGGTTATAGAGCGAGTTGTAGCACATCCATATTACAGTCAACCACCAGCTGCTATACATTGACGTATATTTATAGAACCCACCGGATCACTAGAACTGAAGTAAAAGTTCTATTCAATAATATCATACTTCTGTTTCTCTAGGTCGCAATTTGTCCAATAAATGTAGTTTTGCCATACGAGCATATGTGACTTATGAAGCGGGAGATCGGGATACTGCAGGGCTCTTT|||||298|,AAAGAGCCCTGCAGTATCCCGATCTCCCGCTTCATAAGTCACATATGCTCGTATGGCAAAACTACATTTATTGGACAAATTGCGACCTAGAGAAACAGAAGTATGATATTATTGAATAGAACTTTTACTTCAGTTCTAGTGATCCGGTGGGTTCTATAAATATACGTCAATGTATAGCAGCTGGTGGTTGACTGTAATATGGATGTGCTACAACTCGCTCTATAACCATCCTCACACTAAAAGCGCGGCTCCAACGGGCCGCGTGTTAACTCAAAATACATATATACATGTATAATGCTACTCAGCTAGATTTTAACAGGCTGTGTTATACAAAGTGCAGACGCATTAAACTACCTATACTATTGACATTTATTGGTTTTTAGCCAGCCACTCTCTTCCATCCCAAGCCTAACACAGGATCAATTGCTCAGACGGGCCATTAGTGTGCTGAGATGCCCCTACAATTGCCCAGGCAAGCGGAACCGAGGCCGTTCCAGTGGGACGTGATGGAGTAAGCTATTGGCTCAGCCCTGAATTTGTCCAGCTAATGAGGGCGCTATTAACAGATCTCAGATGCCATCTTATTCTTGCTTACTATATATAGGTCAGTCTAATGGCTGGGTACTCAGCTTGCCACAACGACTCGCTCAATTACTGCAGCCAGTTATAATACAGTATTGACAACCAATATTGCAATGCACTTACAAATATATTGTCGTTACTATTCATATCAAATATTCGCATATATAAGTCACTCATTTATCCATCCTTTTCAACCGCCTAGACTCAAAACTTTTGCAGCTTTAATATTGTTAGTCCCTTTTAAACCTCTGTTCCTTTTACTCCCCCGAAACTGTACAGTATGGCTCTGCCCTCTTCAGCTCCACTATACGTCAATGTCTTTGGAAAGTCTGGTGAGATCGGTGACCTCGTTCAAACTTTGACTTCAGCAAGGTACATCAACGCCAGATAGATCAATCTACCATATAAGCTTCCACT|downstream_gene_variant|MODIFIER|exon-XM_006965766.1-1|GENE_exon-XM_006965766.1-1|transcript|rna-XM_006965766.1|protein_coding||c.*298delCinsAGTGGAAGCTTATATGGTAGATTGATCTATCTGGCGTTGATGTACCTTGCTGAAGTCAAAGTTTGAACGAGGTCACCGATCTCACCAGACTTTCCAAAGACATTGACGTATAGTGGAGCTGAAGAGGGCAGAGCCATACTGTACAGTTTCGGGGGAGTAAAAGGAACAGAGGTTTAAAAGGGACTAACAATATTAAAGCTGCAAAAGTTTTGAGTCTAGGCGGTTGAAAAGGATGGATAAATGAGTGACTTATATATGCGAATATTTGATATGAATAGTAACGACAATATATTTGTAAGTGCATTGCAATATTGGTTGTCAATACTGTATTATAACTGGCTGCAGTAATTGAGCGAGTCGTTGTGGCAAGCTGAGTACCCAGCCATTAGACTGACCTATATATAGTAAGCAAGAATAAGATGGCATCTGAGATCTGTTAATAGCGCCCTCATTAGCTGGACAAATTCAGGGCTGAGCCAATAGCTTACTCCATCACGTCCCACTGGAACGGCCTCGGTTCCGCTTGCCTGGGCAATTGTAGGGGCATCTCAGCACACTAATGGCCCGTCTGAGCAATTGATCCTGTGTTAGGCTTGGGATGGAAGAGAGTGGCTGGCTAAAAACCAATAAATGTCAATAGTATAGGTAGTTTAATGCGTCTGCACTTTGTATAACACAGCCTGTTAAAATCTAGCTGAGTAGCATTATACATGTATATATGTATTTTGAGTTAACACGCGGCCCGTTGGAGCCGCGCTTTTAGTGTGAGGATGGTTATAGAGCGAGTTGTAGCACATCCATATTACAGTCAACCACCAGCTGCTATACATTGACGTATATTTATAGAACCCACCGGATCACTAGAACTGAAGTAAAAGTTCTATTCAATAATATCATACTTCTGTTTCTCTAGGTCGCAATTTGTCCAATAAATGTAGTTTTGCCATACGAGCATATGTGACTTATGAAGCGGGAGATCGGGATACTGCAGGGCTCTTT|||||298|,AAAGAGCCCTGCAGTATCCCGATCTCCCGCTTCATAAGTCACATATGCTCGTATGGCAAAACTACATTTATTGGACAAATTGCGACCTAGAGAAACAGAAGTATGATATTATTGAATAGAACTTTTACTTCAGTTCTAGTGATCCGGTGGGTTCTATAAATATACGTCAATGTATAGCAGCTGGTGGTTGACTGTAATATGGATGTGCTACAACTCGCTCTATAACCATCCTCACACTAAAAGCGCGGCTCCAACGGGCCGCGTGTTAACTCAAAATACATATATACATGTATAATGCTACTCAGCTAGATTTTAACAGGCTGTGTTATACAAAGTGCAGACGCATTAAACTACCTATACTATTGACATTTATTGGTTTTTAGCCAGCCACTCTCTTCCATCCCAAGCCTAACACAGGATCAATTGCTCAGACGGGCCATTAGTGTGCTGAGATGCCCCTACAATTGCCCAGGCAAGCGGAACCGAGGCCGTTCCAGTGGGACGTGATGGAGTAAGCTATTGGCTCAGCCCTGAATTTGTCCAGCTAATGAGGGCGCTATTAACAGATCTCAGATGCCATCTTATTCTTGCTTACTATATATAGGTCAGTCTAATGGCTGGGTACTCAGCTTGCCACAACGACTCGCTCAATTACTGCAGCCAGTTATAATACAGTATTGACAACCAATATTGCAATGCACTTACAAATATATTGTCGTTACTATTCATATCAAATATTCGCATATATAAGTCACTCATTTATCCATCCTTTTCAACCGCCTAGACTCAAAACTTTTGCAGCTTTAATATTGTTAGTCCCTTTTAAACCTCTGTTCCTTTTACTCCCCCGAAACTGTACAGTATGGCTCTGCCCTCTTCAGCTCCACTATACGTCAATGTCTTTGGAAAGTCTGGTGAGATCGGTGACCTCGTTCAAACTTTGACTTCAGCAAGGTACATCAACGCCAGATAGATCAATCTACCATATAAGCTTCCACT|downstream_gene_variant|MODIFIER|exon-XM_006965766.1-1|GENE_exon-XM_006965766.1-1|transcript|rna-XM_006965766.1|protein_coding||c.*298delAinsAGTGGAAGCTTATATGGTAGATTGATCTATCTGGCGTTGATGTACCTTGCTGAAGTCAAAGTTTGAACGAGGTCACCGATCTCACCAGACTTTCCAAAGACATTGACGTATAGTGGAGCTGAAGAGGGCAGAGCCATACTGTACAGTTTCGGGGGAGTAAAAGGAACAGAGGTTTAAAAGGGACTAACAATATTAAAGCTGCAAAAGTTTTGAGTCTAGGCGGTTGAAAAGGATGGATAAATGAGTGACTTATATATGCGAATATTTGATATGAATAGTAACGACAATATATTTGTAAGTGCATTGCAATATTGGTTGTCAATACTGTATTATAACTGGCTGCAGTAATTGAGCGAGTCGTTGTGGCAAGCTGAGTACCCAGCCATTAGACTGACCTATATATAGTAAGCAAGAATAAGATGGCATCTGAGATCTGTTAATAGCGCCCTCATTAGCTGGACAAATTCAGGGCTGAGCCAATAGCTTACTCCATCACGTCCCACTGGAACGGCCTCGGTTCCGCTTGCCTGGGCAATTGTAGGGGCATCTCAGCACACTAATGGCCCGTCTGAGCAATTGATCCTGTGTTAGGCTTGGGATGGAAGAGAGTGGCTGGCTAAAAACCAATAAATGTCAATAGTATAGGTAGTTTAATGCGTCTGCACTTTGTATAACACAGCCTGTTAAAATCTAGCTGAGTAGCATTATACATGTATATATGTATTTTGAGTTAACACGCGGCCCGTTGGAGCCGCGCTTTTAGTGTGAGGATGGTTATAGAGCGAGTTGTAGCACATCCATATTACAGTCAACCACCAGCTGCTATACATTGACGTATATTTATAGAACCCACCGGATCACTAGAACTGAAGTAAAAGTTCTATTCAATAATATCATACTTCTGTTTCTCTAGGTCGCAATTTGTCCAATAAATGTAGTTTTGCCATACGAGCATATGTGACTTATGAAGCGGGAGATCGGGATACTGCAGGGCTCTTT|||||298|,AAAGAGCCCTGCAGTATCCCGATCTCCCGCTTCATAAGTCACATATGCTCGTATGGCAAAACTACATTTATTGGACAAATTGCGACCTAGAGAAACAGAAGTATGATATTATTGAATAGAACTTTTACTTCAGTTCTAGTGATCCGGTGGGTTCTATAAATATACGTCAATGTATAGCAGCTGGTGGTTGACTGTAATATGGATGTGCTACAACTCGCTCTATAACCATCCTCACACTAAAAGCGCGGCTCCAACGGGCCGCGTGTTAACTCAAAATACATATATACATGTATAATGCTACTCAGCTAGATTTTAACAGGCTGTGTTATACAAAGTGCAGACGCATTAAACTACCTATACTATTGACATTTATTGGTTTTTAGCCAGCCACTCTCTTCCATCCCAAGCCTAACACAGGATCAATTGCTCAGACGGGCCATTAGTGTGCTGAGATGCCCCTACAATTGCCCAGGCAAGCGGAACCGAGGCCGTTCCAGTGGGACGTGATGGAGTAAGCTATTGGCTCAGCCCTGAATTTGTCCAGCTAATGAGGGCGCTATTAACAGATCTCAGATGCCATCTTATTCTTGCTTACTATATATAGGTCAGTCTAATGGCTGGGTACTCAGCTTGCCACAACGACTCGCTCAATTACTGCAGCCAGTTATAATACAGTATTGACAACCAATATTGCAATGCACTTACAAATATATTGTCGTTACTATTCATATCAAATATTCGCATATATAAGTCACTCATTTATCCATCCTTTTCAACCGCCTAGACTCAAAACTTTTGCAGCTTTAATATTGTTAGTCCCTTTTAAACCTCTGTTCCTTTTACTCCCCCGAAACTGTACAGTATGGCTCTGCCCTCTTCAGCTCCACTATACGTCAATGTCTTTGGAAAGTCTGGTGAGATCGGTGACCTCGTTCAAACTTTGACTTCAGCAAGGTACATCAACGCCAGATAGATCAATCTACCATATAAGCTTCCACT|intergenic_region|MODIFIER|exon-XM_006965612.1-1-exon-XM_006965766.1-1|GENE_exon-XM_006965612.1-1-GENE_exon-XM_006965766.1-1|intergenic_region|GENE_exon-XM_006965612.1-1-GENE_exon-XM_006965766.1-1|||n.667345_667346insAAAGAGCCCTGCAGTATCCCGATCTCCCGCTTCATAAGTCACATATGCTCGTATGGCAAAACTACATTTATTGGACAAATTGCGACCTAGAGAAACAGAAGTATGATATTATTGAATAGAACTTTTACTTCAGTTCTAGTGATCCGGTGGGTTCTATAAATATACGTCAATGTATAGCAGCTGGTGGTTGACTGTAATATGGATGTGCTACAACTCGCTCTATAACCATCCTCACACTAAAAGCGCGGCTCCAACGGGCCGCGTGTTAACTCAAAATACATATATACATGTATAATGCTACTCAGCTAGATTTTAACAGGCTGTGTTATACAAAGTGCAGACGCATTAAACTACCTATACTATTGACATTTATTGGTTTTTAGCCAGCCACTCTCTTCCATCCCAAGCCTAACACAGGATCAATTGCTCAGACGGGCCATTAGTGTGCTGAGATGCCCCTACAATTGCCCAGGCAAGCGGAACCGAGGCCGTTCCAGTGGGACGTGATGGAGTAAGCTATTGGCTCAGCCCTGAATTTGTCCAGCTAATGAGGGCGCTATTAACAGATCTCAGATGCCATCTTATTCTTGCTTACTATATATAGGTCAGTCTAATGGCTGGGTACTCAGCTTGCCACAACGACTCGCTCAATTACTGCAGCCAGTTATAATACAGTATTGACAACCAATATTGCAATGCACTTACAAATATATTGTCGTTACTATTCATATCAAATATTCGCATATATAAGTCACTCATTTATCCATCCTTTTCAACCGCCTAGACTCAAAACTTTTGCAGCTTTAATATTGTTAGTCCCTTTTAAACCTCTGTTCCTTTTACTCCCCCGAAACTGTACAGTATGGCTCTGCCCTCTTCAGCTCCACTATACGTCAATGTCTTTGGAAAGTCTGGTGAGATCGGTGACCTCGTTCAAACTTTGACTTCAGCAAGGTACATCAACGCCAGATAGATCAATCTACCATATAAGCTTCCACT||||||,AAAGAGCCCTGCAGTATCCCGATCTCCCGCTTCATAAGTCACATATGCTCGTATGGCAAAACTACATTTATTGGACAAATTGCGACCTAGAGAAACAGAAGTATGATATTATTGAATAGAACTTTTACTTCAGTTCTAGTGATCCGGTGGGTTCTATAAATATACGTCAATGTATAGCAGCTGGTGGTTGACTGTAATATGGATGTGCTACAACTCGCTCTATAACCATCCTCACACTAAAAGCGCGGCTCCAACGGGCCGCGTGTTAACTCAAAATACATATATACATGTATAATGCTACTCAGCTAGATTTTAACAGGCTGTGTTATACAAAGTGCAGACGCATTAAACTACCTATACTATTGACATTTATTGGTTTTTAGCCAGCCACTCTCTTCCATCCCAAGCCTAACACAGGATCAATTGCTCAGACGGGCCATTAGTGTGCTGAGATGCCCCTACAATTGCCCAGGCAAGCGGAACCGAGGCCGTTCCAGTGGGACGTGATGGAGTAAGCTATTGGCTCAGCCCTGAATTTGTCCAGCTAATGAGGGCGCTATTAACAGATCTCAGATGCCATCTTATTCTTGCTTACTATATATAGGTCAGTCTAATGGCTGGGTACTCAGCTTGCCACAACGACTCGCTCAATTACTGCAGCCAGTTATAATACAGTATTGACAACCAATATTGCAATGCACTTACAAATATATTGTCGTTACTATTCATATCAAATATTCGCATATATAAGTCACTCATTTATCCATCCTTTTCAACCGCCTAGACTCAAAACTTTTGCAGCTTTAATATTGTTAGTCCCTTTTAAACCTCTGTTCCTTTTACTCCCCCGAAACTGTACAGTATGGCTCTGCCCTCTTCAGCTCCACTATACGTCAATGTCTTTGGAAAGTCTGGTGAGATCGGTGACCTCGTTCAAACTTTGACTTCAGCAAGGTACATCAACGCCAGATAGATCAATCTACCATATAAGCTTCCACT|intergenic_region|MODIFIER|exon-XM_006965612.1-1-exon-XM_006965766.1-1|GENE_exon-XM_006965612.1-1-GENE_exon-XM_006965766.1-1|intergenic_region|GENE_exon-XM_006965612.1-1-GENE_exon-XM_006965766.1-1|||n.667346delCinsAAAGAGCCCTGCAGTATCCCGATCTCCCGCTTCATAAGTCACATATGCTCGTATGGCAAAACTACATTTATTGGACAAATTGCGACCTAGAGAAACAGAAGTATGATATTATTGAATAGAACTTTTACTTCAGTTCTAGTGATCCGGTGGGTTCTATAAATATACGTCAATGTATAGCAGCTGGTGGTTGACTGTAATATGGATGTGCTACAACTCGCTCTATAACCATCCTCACACTAAAAGCGCGGCTCCAACGGGCCGCGTGTTAACTCAAAATACATATATACATGTATAATGCTACTCAGCTAGATTTTAACAGGCTGTGTTATACAAAGTGCAGACGCATTAAACTACCTATACTATTGACATTTATTGGTTTTTAGCCAGCCACTCTCTTCCATCCCAAGCCTAACACAGGATCAATTGCTCAGACGGGCCATTAGTGTGCTGAGATGCCCCTACAATTGCCCAGGCAAGCGGAACCGAGGCCGTTCCAGTGGGACGTGATGGAGTAAGCTATTGGCTCAGCCCTGAATTTGTCCAGCTAATGAGGGCGCTATTAACAGATCTCAGATGCCATCTTATTCTTGCTTACTATATATAGGTCAGTCTAATGGCTGGGTACTCAGCTTGCCACAACGACTCGCTCAATTACTGCAGCCAGTTATAATACAGTATTGACAACCAATATTGCAATGCACTTACAAATATATTGTCGTTACTATTCATATCAAATATTCGCATATATAAGTCACTCATTTATCCATCCTTTTCAACCGCCTAGACTCAAAACTTTTGCAGCTTTAATATTGTTAGTCCCTTTTAAACCTCTGTTCCTTTTACTCCCCCGAAACTGTACAGTATGGCTCTGCCCTCTTCAGCTCCACTATACGTCAATGTCTTTGGAAAGTCTGGTGAGATCGGTGACCTCGTTCAAACTTTGACTTCAGCAAGGTACATCAACGCCAGATAGATCAATCTACCATATAAGCTTCCACT||||||,AAAGAGCCCTGCAGTATCCCGATCTCCCGCTTCATAAGTCACATATGCTCGTATGGCAAAACTACATTTATTGGACAAATTGCGACCTAGAGAAACAGAAGTATGATATTATTGAATAGAACTTTTACTTCAGTTCTAGTGATCCGGTGGGTTCTATAAATATACGTCAATGTATAGCAGCTGGTGGTTGACTGTAATATGGATGTGCTACAACTCGCTCTATAACCATCCTCACACTAAAAGCGCGGCTCCAACGGGCCGCGTGTTAACTCAAAATACATATATACATGTATAATGCTACTCAGCTAGATTTTAACAGGCTGTGTTATACAAAGTGCAGACGCATTAAACTACCTATACTATTGACATTTATTGGTTTTTAGCCAGCCACTCTCTTCCATCCCAAGCCTAACACAGGATCAATTGCTCAGACGGGCCATTAGTGTGCTGAGATGCCCCTACAATTGCCCAGGCAAGCGGAACCGAGGCCGTTCCAGTGGGACGTGATGGAGTAAGCTATTGGCTCAGCCCTGAATTTGTCCAGCTAATGAGGGCGCTATTAACAGATCTCAGATGCCATCTTATTCTTGCTTACTATATATAGGTCAGTCTAATGGCTGGGTACTCAGCTTGCCACAACGACTCGCTCAATTACTGCAGCCAGTTATAATACAGTATTGACAACCAATATTGCAATGCACTTACAAATATATTGTCGTTACTATTCATATCAAATATTCGCATATATAAGTCACTCATTTATCCATCCTTTTCAACCGCCTAGACTCAAAACTTTTGCAGCTTTAATATTGTTAGTCCCTTTTAAACCTCTGTTCCTTTTACTCCCCCGAAACTGTACAGTATGGCTCTGCCCTCTTCAGCTCCACTATACGTCAATGTCTTTGGAAAGTCTGGTGAGATCGGTGACCTCGTTCAAACTTTGACTTCAGCAAGGTACATCAACGCCAGATAGATCAATCTACCATATAAGCTTCCACT|intergenic_region|MODIFIER|exon-XM_006965612.1-1-exon-XM_006965766.1-1|GENE_exon-XM_006965612.1-1-GENE_exon-XM_006965766.1-1|intergenic_region|GENE_exon-XM_006965612.1-1-GENE_exon-XM_006965766.1-1|||n.667346delGinsAAAGAGCCCTGCAGTATCCCGATCTCCCGCTTCATAAGTCACATATGCTCGTATGGCAAAACTACATTTATTGGACAAATTGCGACCTAGAGAAACAGAAGTATGATATTATTGAATAGAACTTTTACTTCAGTTCTAGTGATCCGGTGGGTTCTATAAATATACGTCAATGTATAGCAGCTGGTGGTTGACTGTAATATGGATGTGCTACAACTCGCTCTATAACCATCCTCACACTAAAAGCGCGGCTCCAACGGGCCGCGTGTTAACTCAAAATACATATATACATGTATAATGCTACTCAGCTAGATTTTAACAGGCTGTGTTATACAAAGTGCAGACGCATTAAACTACCTATACTATTGACATTTATTGGTTTTTAGCCAGCCACTCTCTTCCATCCCAAGCCTAACACAGGATCAATTGCTCAGACGGGCCATTAGTGTGCTGAGATGCCCCTACAATTGCCCAGGCAAGCGGAACCGAGGCCGTTCCAGTGGGACGTGATGGAGTAAGCTATTGGCTCAGCCCTGAATTTGTCCAGCTAATGAGGGCGCTATTAACAGATCTCAGATGCCATCTTATTCTTGCTTACTATATATAGGTCAGTCTAATGGCTGGGTACTCAGCTTGCCACAACGACTCGCTCAATTACTGCAGCCAGTTATAATACAGTATTGACAACCAATATTGCAATGCACTTACAAATATATTGTCGTTACTATTCATATCAAATATTCGCATATATAAGTCACTCATTTATCCATCCTTTTCAACCGCCTAGACTCAAAACTTTTGCAGCTTTAATATTGTTAGTCCCTTTTAAACCTCTGTTCCTTTTACTCCCCCGAAACTGTACAGTATGGCTCTGCCCTCTTCAGCTCCACTATACGTCAATGTCTTTGGAAAGTCTGGTGAGATCGGTGACCTCGTTCAAACTTTGACTTCAGCAAGGTACATCAACGCCAGATAGATCAATCTACCATATAAGCTTCCACT||||||,AAAGAGCCCTGCAGTATCCCGATCTCCCGCTTCATAAGTCACATATGCTCGTATGGCAAAACTACATTTATTGGACAAATTGCGACCTAGAGAAACAGAAGTATGATATTATTGAATAGAACTTTTACTTCAGTTCTAGTGATCCGGTGGGTTCTATAAATATACGTCAATGTATAGCAGCTGGTGGTTGACTGTAATATGGATGTGCTACAACTCGCTCTATAACCATCCTCACACTAAAAGCGCGGCTCCAACGGGCCGCGTGTTAACTCAAAATACATATATACATGTATAATGCTACTCAGCTAGATTTTAACAGGCTGTGTTATACAAAGTGCAGACGCATTAAACTACCTATACTATTGACATTTATTGGTTTTTAGCCAGCCACTCTCTTCCATCCCAAGCCTAACACAGGATCAATTGCTCAGACGGGCCATTAGTGTGCTGAGATGCCCCTACAATTGCCCAGGCAAGCGGAACCGAGGCCGTTCCAGTGGGACGTGATGGAGTAAGCTATTGGCTCAGCCCTGAATTTGTCCAGCTAATGAGGGCGCTATTAACAGATCTCAGATGCCATCTTATTCTTGCTTACTATATATAGGTCAGTCTAATGGCTGGGTACTCAGCTTGCCACAACGACTCGCTCAATTACTGCAGCCAGTTATAATACAGTATTGACAACCAATATTGCAATGCACTTACAAATATATTGTCGTTACTATTCATATCAAATATTCGCATATATAAGTCACTCATTTATCCATCCTTTTCAACCGCCTAGACTCAAAACTTTTGCAGCTTTAATATTGTTAGTCCCTTTTAAACCTCTGTTCCTTTTACTCCCCCGAAACTGTACAGTATGGCTCTGCCCTCTTCAGCTCCACTATACGTCAATGTCTTTGGAAAGTCTGGTGAGATCGGTGACCTCGTTCAAACTTTGACTTCAGCAAGGTACATCAACGCCAGATAGATCAATCTACCATATAAGCTTCCACT|intergenic_region|MODIFIER|exon-XM_006965612.1-1-exon-XM_006965766.1-1|GENE_exon-XM_006965612.1-1-GENE_exon-XM_006965766.1-1|intergenic_region|GENE_exon-XM_006965612.1-1-GENE_exon-XM_006965766.1-1|||n.667346delTinsAAAGAGCCCTGCAGTATCCCGATCTCCCGCTTCATAAGTCACATATGCTCGTATGGCAAAACTACATTTATTGGACAAATTGCGACCTAGAGAAACAGAAGTATGATATTATTGAATAGAACTTTTACTTCAGTTCTAGTGATCCGGTGGGTTCTATAAATATACGTCAATGTATAGCAGCTGGTGGTTGACTGTAATATGGATGTGCTACAACTCGCTCTATAACCATCCTCACACTAAAAGCGCGGCTCCAACGGGCCGCGTGTTAACTCAAAATACATATATACATGTATAATGCTACTCAGCTAGATTTTAACAGGCTGTGTTATACAAAGTGCAGACGCATTAAACTACCTATACTATTGACATTTATTGGTTTTTAGCCAGCCACTCTCTTCCATCCCAAGCCTAACACAGGATCAATTGCTCAGACGGGCCATTAGTGTGCTGAGATGCCCCTACAATTGCCCAGGCAAGCGGAACCGAGGCCGTTCCAGTGGGACGTGATGGAGTAAGCTATTGGCTCAGCCCTGAATTTGTCCAGCTAATGAGGGCGCTATTAACAGATCTCAGATGCCATCTTATTCTTGCTTACTATATATAGGTCAGTCTAATGGCTGGGTACTCAGCTTGCCACAACGACTCGCTCAATTACTGCAGCCAGTTATAATACAGTATTGACAACCAATATTGCAATGCACTTACAAATATATTGTCGTTACTATTCATATCAAATATTCGCATATATAAGTCACTCATTTATCCATCCTTTTCAACCGCCTAGACTCAAAACTTTTGCAGCTTTAATATTGTTAGTCCCTTTTAAACCTCTGTTCCTTTTACTCCCCCGAAACTGTACAGTATGGCTCTGCCCTCTTCAGCTCCACTATACGTCAATGTCTTTGGAAAGTCTGGTGAGATCGGTGACCTCGTTCAAACTTTGACTTCAGCAAGGTACATCAACGCCAGATAGATCAATCTACCATATAAGCTTCCACT||||||	GT:DR:DV	1/1:0:35
NW_006711157.1	670142	3096	N	<INV>	.	PASS	PRECISE;SVMETHOD=Snifflesv1.0.12;CHR2=NW_006711157.1;END=926659;ZMW=133;STD_quant_start=0.000000;STD_quant_stop=0.000000;Kurtosis_quant_start=46.763877;Kurtosis_quant_stop=30.134154;SVTYPE=INV;SUPTYPE=SR;SVLEN=256517;STRANDS=++;STRANDS2=133,0,0,133;RE=133;REF_strand=1,0;Strandbias_pval=1;AF=0.992537;ANN=<INV>|inversion|HIGH|||chromosome|NW_006711157.1|||n.670143_926659inv||||||,<INV>|inversion|MODERATE|exon-XM_006965613.2-1|GENE_exon-XM_006965613.2-1|gene_variant|GENE_exon-XM_006965613.2-1|||n.670143_926659inv||||||,<INV>|inversion|MODERATE|TRIREDRAFT_71532|gene-TRIREDRAFT_71532|gene_variant|gene-TRIREDRAFT_71532|||n.670143_926659inv||||||,<INV>|inversion|MODERATE|exon-XM_006965767.1-1|GENE_exon-XM_006965767.1-1|gene_variant|GENE_exon-XM_006965767.1-1|||n.926659_670143inv||||||,<INV>|inversion|MODERATE|TRIREDRAFT_107843|gene-TRIREDRAFT_107843|gene_variant|gene-TRIREDRAFT_107843|||n.670143_926659inv||||||,<INV>|inversion|MODERATE|exon-XM_006965614.1-1|GENE_exon-XM_006965614.1-1|gene_variant|GENE_exon-XM_006965614.1-1|||n.670143_926659inv||||||,<INV>|inversion|MODERATE|TRIREDRAFT_107844|gene-TRIREDRAFT_107844|gene_variant|gene-TRIREDRAFT_107844|||n.670143_926659inv||||||,<INV>|inversion|MODERATE|exon-XM_006965495.1-1|GENE_exon-XM_006965495.1-1|gene_variant|GENE_exon-XM_006965495.1-1|||n.670143_926659inv||||||,<INV>|inversion|MODERATE|TRIREDRAFT_4114|gene-TRIREDRAFT_4114|gene_variant|gene-TRIREDRAFT_4114|||n.670143_926659inv||||||,<INV>|inversion|MODERATE|exon-XM_006965768.1-1|GENE_exon-XM_006965768.1-1|gene_variant|GENE_exon-XM_006965768.1-1|||n.926659_670143inv||||||,<INV>|inversion|MODERATE|TRIREDRAFT_107846|gene-TRIREDRAFT_107846|gene_variant|gene-TRIREDRAFT_107846|||n.670143_926659inv||||||,<INV>|inversion|MODERATE|exon-XM_006965518.1-1|GENE_exon-XM_006965518.1-1|gene_variant|GENE_exon-XM_006965518.1-1|||n.926659_670143inv||||||,<INV>|inversion|MODERATE|TRIREDRAFT_30084|gene-TRIREDRAFT_30084|gene_variant|gene-TRIREDRAFT_30084|||n.670143_926659inv||||||,<INV>|inversion|MODERATE|exon-XM_006965769.1-1|GENE_exon-XM_006965769.1-1|gene_variant|GENE_exon-XM_006965769.1-1|||n.926659_670143inv||||||,<INV>|inversion|MODERATE|TRIREDRAFT_107848|gene-TRIREDRAFT_107848|gene_variant|gene-TRIREDRAFT_107848|||n.670143_926659inv||||||,<INV>|inversion|MODERATE|exon-XM_006965615.1-1|GENE_exon-XM_006965615.1-1|gene_variant|GENE_exon-XM_006965615.1-1|||n.670143_926659inv||||||,<INV>|inversion|MODERATE|TRIREDRAFT_122083|gene-TRIREDRAFT_122083|gene_variant|gene-TRIREDRAFT_122083|||n.670143_926659inv||||||,<INV>|inversion|MODERATE|exon-XM_006965616.1-1|GENE_exon-XM_006965616.1-1|gene_variant|GENE_exon-XM_006965616.1-1|||n.670143_926659inv||||||,<INV>|inversion|MODERATE|TRIREDRAFT_107850|gene-TRIREDRAFT_107850|gene_variant|gene-TRIREDRAFT_107850|||n.670143_926659inv||||||,<INV>|inversion|MODERATE|exon-XM_006965770.1-1|GENE_exon-XM_006965770.1-1|gene_variant|GENE_exon-XM_006965770.1-1|||n.926659_670143inv||||||,<INV>|inversion|MODERATE|TRIREDRAFT_62359|gene-TRIREDRAFT_62359|gene_variant|gene-TRIREDRAFT_62359|||n.670143_926659inv||||||,<INV>|inversion|MODERATE|exon-XM_006965617.1-1|GENE_exon-XM_006965617.1-1|gene_variant|GENE_exon-XM_006965617.1-1|||n.670143_926659inv||||||,<INV>|inversion|MODERATE|TRIREDRAFT_107852|gene-TRIREDRAFT_107852|gene_variant|gene-TRIREDRAFT_107852|||n.670143_926659inv||||||,<INV>|inversion|MODERATE|exon-XM_006965618.1-1|GENE_exon-XM_006965618.1-1|gene_variant|GENE_exon-XM_006965618.1-1|||n.670143_926659inv||||||,<INV>|inversion|MODERATE|TRIREDRAFT_107853|gene-TRIREDRAFT_107853|gene_variant|gene-TRIREDRAFT_107853|||n.670143_926659inv||||||,<INV>|inversion|MODERATE|exon-XM_006965524.2-1|GENE_exon-XM_006965524.2-1|gene_variant|GENE_exon-XM_006965524.2-1|||n.670143_926659inv||||||,<INV>|inversion|MODERATE|TRIREDRAFT_34312|gene-TRIREDRAFT_34312|gene_variant|gene-TRIREDRAFT_34312|||n.670143_926659inv||||||,<INV>|inversion|MODERATE|exon-XM_006965619.1-1|GENE_exon-XM_006965619.1-1|gene_variant|GENE_exon-XM_006965619.1-1|||n.670143_926659inv||||||,<INV>|inversion|MODERATE|TRIREDRAFT_107855|gene-TRIREDRAFT_107855|gene_variant|gene-TRIREDRAFT_107855|||n.670143_926659inv||||||,<INV>|inversion|MODERATE|exon-XM_006965771.1-1|GENE_exon-XM_006965771.1-1|gene_variant|GENE_exon-XM_006965771.1-1|||n.926659_670143inv||||||,<INV>|inversion|MODERATE|TRIREDRAFT_107856|gene-TRIREDRAFT_107856|gene_variant|gene-TRIREDRAFT_107856|||n.670143_926659inv||||||,<INV>|inversion|MODERATE|exon-XM_006965772.1-1|GENE_exon-XM_006965772.1-1|gene_variant|GENE_exon-XM_006965772.1-1|||n.926659_670143inv||||||,<INV>|inversion|MODERATE|TRIREDRAFT_107857|gene-TRIREDRAFT_107857|gene_variant|gene-TRIREDRAFT_107857|||n.670143_926659inv||||||,<INV>|inversion|MODERATE|exon-XM_006965773.1-1|GENE_exon-XM_006965773.1-1|gene_variant|GENE_exon-XM_006965773.1-1|||n.926659_670143inv||||||,<INV>|inversion|MODERATE|TRIREDRAFT_107858|gene-TRIREDRAFT_107858|gene_variant|gene-TRIREDRAFT_107858|||n.670143_926659inv||||||,<INV>|inversion|MODERATE|exon-XM_006965620.1-1|GENE_exon-XM_006965620.1-1|gene_variant|GENE_exon-XM_006965620.1-1|||n.670143_926659inv||||||,<INV>|inversion|MODERATE|TRIREDRAFT_62255|gene-TRIREDRAFT_62255|gene_variant|gene-TRIREDRAFT_62255|||n.670143_926659inv||||||,<INV>|inversion|MODERATE|exon-XM_006965774.1-1|GENE_exon-XM_006965774.1-1|gene_variant|GENE_exon-XM_006965774.1-1|||n.926659_670143inv||||||,<INV>|inversion|MODERATE|TRIREDRAFT_122084|gene-TRIREDRAFT_122084|gene_variant|gene-TRIREDRAFT_122084|||n.670143_926659inv||||||,<INV>|inversion|MODERATE|exon-XM_006965621.1-1|GENE_exon-XM_006965621.1-1|gene_variant|GENE_exon-XM_006965621.1-1|||n.670143_926659inv||||||,<INV>|inversion|MODERATE|TRIREDRAFT_78387|gene-TRIREDRAFT_78387|gene_variant|gene-TRIREDRAFT_78387|||n.670143_926659inv||||||,<INV>|inversion|MODERATE|exon-XM_006965622.1-1|GENE_exon-XM_006965622.1-1|gene_variant|GENE_exon-XM_006965622.1-1|||n.670143_926659inv||||||,<INV>|inversion|MODERATE|TRIREDRAFT_62643|gene-TRIREDRAFT_62643|gene_variant|gene-TRIREDRAFT_62643|||n.670143_926659inv||||||,<INV>|inversion|MODERATE|exon-XM_006965775.1-1|GENE_exon-XM_006965775.1-1|gene_variant|GENE_exon-XM_006965775.1-1|||n.926659_670143inv||||||,<INV>|inversion|MODERATE|TRIREDRAFT_78391|gene-TRIREDRAFT_78391|gene_variant|gene-TRIREDRAFT_78391|||n.670143_926659inv||||||,<INV>|inversion|MODERATE|exon-XM_006965496.1-1|GENE_exon-XM_006965496.1-1|gene_variant|GENE_exon-XM_006965496.1-1|||n.670143_926659inv||||||,<INV>|inversion|MODERATE|TRIREDRAFT_4117|gene-TRIREDRAFT_4117|gene_variant|gene-TRIREDRAFT_4117|||n.670143_926659inv||||||,<INV>|inversion|MODERATE|exon-XM_006965776.1-1|GENE_exon-XM_006965776.1-1|gene_variant|GENE_exon-XM_006965776.1-1|||n.926659_670143inv||||||,<INV>|inversion|MODERATE|TRIREDRAFT_107866|gene-TRIREDRAFT_107866|gene_variant|gene-TRIREDRAFT_107866|||n.670143_926659inv||||||,<INV>|inversion|MODERATE|exon-XM_006965777.1-1|GENE_exon-XM_006965777.1-1|gene_variant|GENE_exon-XM_006965777.1-1|||n.926659_670143inv||||||,<INV>|inversion|MODERATE|TRIREDRAFT_107867|gene-TRIREDRAFT_107867|gene_variant|gene-TRIREDRAFT_107867|||n.670143_926659inv||||||,<INV>|inversion|MODERATE|exon-XM_006965623.1-1|GENE_exon-XM_006965623.1-1|gene_variant|GENE_exon-XM_006965623.1-1|||n.670143_926659inv||||||,<INV>|inversion|MODERATE|TRIREDRAFT_107868|gene-TRIREDRAFT_107868|gene_variant|gene-TRIREDRAFT_107868|||n.670143_926659inv||||||,<INV>|inversion|MODERATE|exon-XM_006965624.1-1|GENE_exon-XM_006965624.1-1|gene_variant|GENE_exon-XM_006965624.1-1|||n.670143_926659inv||||||,<INV>|inversion|MODERATE|TRIREDRAFT_107869|gene-TRIREDRAFT_107869|gene_variant|gene-TRIREDRAFT_107869|||n.670143_926659inv||||||,<INV>|inversion|MODERATE|exon-XM_006965625.1-1|GENE_exon-XM_006965625.1-1|gene_variant|GENE_exon-XM_006965625.1-1|||n.670143_926659inv||||||,<INV>|inversion|MODERATE|TRIREDRAFT_122087|gene-TRIREDRAFT_122087|gene_variant|gene-TRIREDRAFT_122087|||n.670143_926659inv||||||,<INV>|inversion|MODERATE|exon-XM_006965778.1-1|GENE_exon-XM_006965778.1-1|gene_variant|GENE_exon-XM_006965778.1-1|||n.926659_670143inv||||||,<INV>|inversion|MODERATE|TRIREDRAFT_107871|gene-TRIREDRAFT_107871|gene_variant|gene-TRIREDRAFT_107871|||n.670143_926659inv||||||,<INV>|inversion|MODERATE|exon-XM_006965626.1-1|GENE_exon-XM_006965626.1-1|gene_variant|GENE_exon-XM_006965626.1-1|||n.670143_926659inv||||||,<INV>|inversion|MODERATE|TRIREDRAFT_62213|gene-TRIREDRAFT_62213|gene_variant|gene-TRIREDRAFT_62213|||n.670143_926659inv||||||,<INV>|inversion|MODERATE|exon-XM_006965779.1-1|GENE_exon-XM_006965779.1-1|gene_variant|GENE_exon-XM_006965779.1-1|||n.926659_670143inv||||||,<INV>|inversion|MODERATE|TRIREDRAFT_122089|gene-TRIREDRAFT_122089|gene_variant|gene-TRIREDRAFT_122089|||n.670143_926659inv||||||,<INV>|inversion|MODERATE|exon-XM_006965780.1-1|GENE_exon-XM_006965780.1-1|gene_variant|GENE_exon-XM_006965780.1-1|||n.926659_670143inv||||||,<INV>|inversion|MODERATE|TRIREDRAFT_62447|gene-TRIREDRAFT_62447|gene_variant|gene-TRIREDRAFT_62447|||n.670143_926659inv||||||,<INV>|inversion|MODERATE|exon-XM_006965512.1-1|GENE_exon-XM_006965512.1-1|gene_variant|GENE_exon-XM_006965512.1-1|||n.670143_926659inv||||||,<INV>|inversion|MODERATE|TRIREDRAFT_22426|gene-TRIREDRAFT_22426|gene_variant|gene-TRIREDRAFT_22426|||n.670143_926659inv||||||,<INV>|inversion|MODERATE|exon-XM_006965627.1-1|GENE_exon-XM_006965627.1-1|gene_variant|GENE_exon-XM_006965627.1-1|||n.670143_926659inv||||||,<INV>|inversion|MODERATE|TRIREDRAFT_122091|gene-TRIREDRAFT_122091|gene_variant|gene-TRIREDRAFT_122091|||n.670143_926659inv||||||,<INV>|inversion|MODERATE|exon-XM_006965628.1-1|GENE_exon-XM_006965628.1-1|gene_variant|GENE_exon-XM_006965628.1-1|||n.670143_926659inv||||||,<INV>|inversion|MODERATE|TRIREDRAFT_78401|gene-TRIREDRAFT_78401|gene_variant|gene-TRIREDRAFT_78401|||n.670143_926659inv||||||,<INV>|inversion|MODERATE|exon-XM_006965781.1-1|GENE_exon-XM_006965781.1-1|gene_variant|GENE_exon-XM_006965781.1-1|||n.926659_670143inv||||||,<INV>|inversion|MODERATE|TRIREDRAFT_62651|gene-TRIREDRAFT_62651|gene_variant|gene-TRIREDRAFT_62651|||n.670143_926659inv||||||,<INV>|inversion|MODERATE|exon-XM_006965629.1-1|GENE_exon-XM_006965629.1-1|gene_variant|GENE_exon-XM_006965629.1-1|||n.670143_926659inv||||||,<INV>|inversion|MODERATE|TRIREDRAFT_107881|gene-TRIREDRAFT_107881|gene_variant|gene-TRIREDRAFT_107881|||n.670143_926659inv||||||,<INV>|inversion|MODERATE|exon-XM_006965630.1-1|GENE_exon-XM_006965630.1-1|gene_variant|GENE_exon-XM_006965630.1-1|||n.670143_926659inv||||||,<INV>|inversion|MODERATE|TRIREDRAFT_62563|gene-TRIREDRAFT_62563|gene_variant|gene-TRIREDRAFT_62563|||n.670143_926659inv||||||,<INV>|inversion|MODERATE|exon-XM_006965631.1-1|GENE_exon-XM_006965631.1-1|gene_variant|GENE_exon-XM_006965631.1-1|||n.670143_926659inv||||||,<INV>|inversion|MODERATE|TRIREDRAFT_62702|gene-TRIREDRAFT_62702|gene_variant|gene-TRIREDRAFT_62702|||n.670143_926659inv||||||,<INV>|inversion|MODERATE|exon-XM_006965782.1-1|GENE_exon-XM_006965782.1-1|gene_variant|GENE_exon-XM_006965782.1-1|||n.926659_670143inv||||||,<INV>|inversion|MODERATE|TRIREDRAFT_62172|gene-TRIREDRAFT_62172|gene_variant|gene-TRIREDRAFT_62172|||n.670143_926659inv||||||,<INV>|inversion|MODERATE|exon-XM_006965497.1-1|GENE_exon-XM_006965497.1-1|gene_variant|GENE_exon-XM_006965497.1-1|||n.670143_926659inv||||||,<INV>|inversion|MODERATE|TRIREDRAFT_4124|gene-TRIREDRAFT_4124|gene_variant|gene-TRIREDRAFT_4124|||n.670143_926659inv||||||,<INV>|inversion|MODERATE|exon-XM_006965517.1-1|GENE_exon-XM_006965517.1-1|gene_variant|GENE_exon-XM_006965517.1-1|||n.926659_670143inv||||||,<INV>|inversion|MODERATE|TRIREDRAFT_28159|gene-TRIREDRAFT_28159|gene_variant|gene-TRIREDRAFT_28159|||n.670143_926659inv||||||,<INV>|inversion|MODERATE|exon-XM_006965632.1-1|GENE_exon-XM_006965632.1-1|gene_variant|GENE_exon-XM_006965632.1-1|||n.670143_926659inv||||||,<INV>|inversion|MODERATE|TRIREDRAFT_107888|gene-TRIREDRAFT_107888|gene_variant|gene-TRIREDRAFT_107888|||n.670143_926659inv||||||,<INV>|inversion|MODERATE|exon-XM_006965783.1-1|GENE_exon-XM_006965783.1-1|gene_variant|GENE_exon-XM_006965783.1-1|||n.926659_670143inv||||||,<INV>|inversion|MODERATE|TRIREDRAFT_62301|gene-TRIREDRAFT_62301|gene_variant|gene-TRIREDRAFT_62301|||n.670143_926659inv||||||,<INV>|inversion|MODERATE|exon-XM_006965784.1-1|GENE_exon-XM_006965784.1-1|gene_variant|GENE_exon-XM_006965784.1-1|||n.926659_670143inv||||||,<INV>|inversion|MODERATE|TRIREDRAFT_62463|gene-TRIREDRAFT_62463|gene_variant|gene-TRIREDRAFT_62463|||n.670143_926659inv||||||,<INV>|inversion|MODERATE|exon-XM_006965633.1-1|GENE_exon-XM_006965633.1-1|gene_variant|GENE_exon-XM_006965633.1-1|||n.670143_926659inv||||||,<INV>|inversion|MODERATE|TRIREDRAFT_62769|gene-TRIREDRAFT_62769|gene_variant|gene-TRIREDRAFT_62769|||n.670143_926659inv||||||,<INV>|inversion|MODERATE|exon-XM_006965785.1-1|GENE_exon-XM_006965785.1-1|gene_variant|GENE_exon-XM_006965785.1-1|||n.926659_670143inv||||||,<INV>|inversion|MODERATE|TRIREDRAFT_62658|gene-TRIREDRAFT_62658|gene_variant|gene-TRIREDRAFT_62658|||n.670143_926659inv||||||,<INV>|inversion|MODERATE|exon-XM_006965786.1-1|GENE_exon-XM_006965786.1-1|gene_variant|GENE_exon-XM_006965786.1-1|||n.926659_670143inv||||||,<INV>|inversion|MODERATE|TRIREDRAFT_122095|gene-TRIREDRAFT_122095|gene_variant|gene-TRIREDRAFT_122095|||n.670143_926659inv||||||,<INV>|inversion|MODERATE|exon-XM_006965634.1-1|GENE_exon-XM_006965634.1-1|gene_variant|GENE_exon-XM_006965634.1-1|||n.670143_926659inv||||||,<INV>|inversion|MODERATE|TRIREDRAFT_107896|gene-TRIREDRAFT_107896|gene_variant|gene-TRIREDRAFT_107896|||n.670143_926659inv||||||,<INV>|inversion|MODERATE|exon-XM_006965787.1-1|GENE_exon-XM_006965787.1-1|gene_variant|GENE_exon-XM_006965787.1-1|||n.926659_670143inv||||||,<INV>|inversion|MODERATE|TRIREDRAFT_122096|gene-TRIREDRAFT_122096|gene_variant|gene-TRIREDRAFT_122096|||n.670143_926659inv||||||,<INV>|inversion|MODERATE|exon-XM_006965788.1-1|GENE_exon-XM_006965788.1-1|gene_variant|GENE_exon-XM_006965788.1-1|||n.926659_670143inv||||||,<INV>|inversion|MODERATE|TRIREDRAFT_78409|gene-TRIREDRAFT_78409|gene_variant|gene-TRIREDRAFT_78409|||n.670143_926659inv||||||,<INV>|inversion|MODERATE|exon-XM_006965635.1-1|GENE_exon-XM_006965635.1-1|gene_variant|GENE_exon-XM_006965635.1-1|||n.670143_926659inv||||||,<INV>|inversion|MODERATE|TRIREDRAFT_107900|gene-TRIREDRAFT_107900|gene_variant|gene-TRIREDRAFT_107900|||n.670143_926659inv||||||,<INV>|inversion|MODERATE|exon-XM_006965636.1-1|GENE_exon-XM_006965636.1-1|gene_variant|GENE_exon-XM_006965636.1-1|||n.670143_926659inv||||||,<INV>|inversion|MODERATE|TRIREDRAFT_107901|gene-TRIREDRAFT_107901|gene_variant|gene-TRIREDRAFT_107901|||n.670143_926659inv||||||,<INV>|inversion|MODERATE|exon-XM_006965637.1-1|GENE_exon-XM_006965637.1-1|gene_variant|GENE_exon-XM_006965637.1-1|||n.670143_926659inv||||||,<INV>|inversion|MODERATE|TRIREDRAFT_48599|gene-TRIREDRAFT_48599|gene_variant|gene-TRIREDRAFT_48599|||n.670143_926659inv||||||,<INV>|inversion|MODERATE|exon-XM_006965789.1-1|GENE_exon-XM_006965789.1-1|gene_variant|GENE_exon-XM_006965789.1-1|||n.926659_670143inv||||||,<INV>|inversion|MODERATE|TRIREDRAFT_48603|gene-TRIREDRAFT_48603|gene_variant|gene-TRIREDRAFT_48603|||n.670143_926659inv||||||,<INV>|inversion|MODERATE|exon-XM_006965790.1-1|GENE_exon-XM_006965790.1-1|gene_variant|GENE_exon-XM_006965790.1-1|||n.926659_670143inv||||||,<INV>|inversion|MODERATE|chi18-4|gene-TRIREDRAFT_62645|gene_variant|gene-TRIREDRAFT_62645|||n.670143_926659inv||||||,<INV>|inversion|MODERATE|exon-XM_006965638.1-1|GENE_exon-XM_006965638.1-1|gene_variant|GENE_exon-XM_006965638.1-1|||n.670143_926659inv||||||,<INV>|inversion|MODERATE|TRIREDRAFT_78415|gene-TRIREDRAFT_78415|gene_variant|gene-TRIREDRAFT_78415|||n.670143_926659inv||||||,<INV>|inversion|MODERATE|exon-XM_006965791.1-1|GENE_exon-XM_006965791.1-1|gene_variant|GENE_exon-XM_006965791.1-1|||n.926659_670143inv||||||,<INV>|inversion|MODERATE|TRIREDRAFT_122102|gene-TRIREDRAFT_122102|gene_variant|gene-TRIREDRAFT_122102|||n.670143_926659inv||||||,<INV>|inversion|MODERATE|exon-XM_006965639.1-1|GENE_exon-XM_006965639.1-1|gene_variant|GENE_exon-XM_006965639.1-1|||n.670143_926659inv||||||,<INV>|inversion|MODERATE|TRIREDRAFT_122103|gene-TRIREDRAFT_122103|gene_variant|gene-TRIREDRAFT_122103|||n.670143_926659inv||||||,<INV>|inversion|MODERATE|exon-XM_006965640.1-1|GENE_exon-XM_006965640.1-1|gene_variant|GENE_exon-XM_006965640.1-1|||n.670143_926659inv||||||,<INV>|inversion|MODERATE|TRIREDRAFT_122104|gene-TRIREDRAFT_122104|gene_variant|gene-TRIREDRAFT_122104|||n.670143_926659inv||||||,<INV>|inversion|MODERATE|exon-XM_006965792.1-1|GENE_exon-XM_006965792.1-1|gene_variant|GENE_exon-XM_006965792.1-1|||n.926659_670143inv||||||,<INV>|inversion|MODERATE|TRIREDRAFT_78421|gene-TRIREDRAFT_78421|gene_variant|gene-TRIREDRAFT_78421|||n.670143_926659inv||||||,<INV>|inversion|MODERATE|exon-XM_006965641.1-1|GENE_exon-XM_006965641.1-1|gene_variant|GENE_exon-XM_006965641.1-1|||n.670143_926659inv||||||,<INV>|inversion|MODERATE|TRIREDRAFT_78423|gene-TRIREDRAFT_78423|gene_variant|gene-TRIREDRAFT_78423|||n.670143_926659inv||||||,<INV>|inversion|MODERATE|exon-XM_006965793.1-1|GENE_exon-XM_006965793.1-1|gene_variant|GENE_exon-XM_006965793.1-1|||n.926659_670143inv||||||,<INV>|inversion|MODERATE|TRIREDRAFT_62367|gene-TRIREDRAFT_62367|gene_variant|gene-TRIREDRAFT_62367|||n.670143_926659inv||||||,<INV>|inversion|MODERATE|exon-XM_006965794.1-1|GENE_exon-XM_006965794.1-1|gene_variant|GENE_exon-XM_006965794.1-1|||n.926659_670143inv||||||,<INV>|inversion|MODERATE|TRIREDRAFT_107913|gene-TRIREDRAFT_107913|gene_variant|gene-TRIREDRAFT_107913|||n.670143_926659inv||||||,<INV>|inversion|MODERATE|exon-XM_006965642.1-1|GENE_exon-XM_006965642.1-1|gene_variant|GENE_exon-XM_006965642.1-1|||n.670143_926659inv||||||,<INV>|inversion|MODERATE|TRIREDRAFT_107914|gene-TRIREDRAFT_107914|gene_variant|gene-TRIREDRAFT_107914|||n.670143_926659inv||||||,<INV>|inversion|MODERATE|exon-XM_006965643.1-1|GENE_exon-XM_006965643.1-1|gene_variant|GENE_exon-XM_006965643.1-1|||n.670143_926659inv||||||,<INV>|inversion|MODERATE|TRIREDRAFT_122108|gene-TRIREDRAFT_122108|gene_variant|gene-TRIREDRAFT_122108|||n.670143_926659inv||||||,<INV>|inversion|MODERATE|exon-XM_006965644.1-1|GENE_exon-XM_006965644.1-1|gene_variant|GENE_exon-XM_006965644.1-1|||n.670143_926659inv||||||,<INV>|inversion|MODERATE|TRIREDRAFT_122110|gene-TRIREDRAFT_122110|gene_variant|gene-TRIREDRAFT_122110|||n.670143_926659inv||||||,<INV>|inversion|MODERATE|exon-XM_006965795.1-1|GENE_exon-XM_006965795.1-1|gene_variant|GENE_exon-XM_006965795.1-1|||n.926659_670143inv||||||,<INV>|inversion|MODERATE|TRIREDRAFT_107918|gene-TRIREDRAFT_107918|gene_variant|gene-TRIREDRAFT_107918|||n.670143_926659inv||||||,<INV>|inversion|MODERATE|exon-XM_006965498.1-1|GENE_exon-XM_006965498.1-1|gene_variant|GENE_exon-XM_006965498.1-1|||n.926659_670143inv||||||,<INV>|inversion|MODERATE|TRIREDRAFT_4136|gene-TRIREDRAFT_4136|gene_variant|gene-TRIREDRAFT_4136|||n.670143_926659inv||||||,<INV>|inversion|MODERATE|exon-XM_006965796.1-1|GENE_exon-XM_006965796.1-1|gene_variant|GENE_exon-XM_006965796.1-1|||n.926659_670143inv||||||,<INV>|inversion|MODERATE|TRIREDRAFT_62352|gene-TRIREDRAFT_62352|gene_variant|gene-TRIREDRAFT_62352|||n.670143_926659inv||||||,<INV>|inversion|MODERATE|exon-XM_006965645.1-1|GENE_exon-XM_006965645.1-1|gene_variant|GENE_exon-XM_006965645.1-1|||n.670143_926659inv||||||,<INV>|inversion|MODERATE|TRIREDRAFT_78437|gene-TRIREDRAFT_78437|gene_variant|gene-TRIREDRAFT_78437|||n.670143_926659inv||||||,<INV>|inversion|MODERATE|exon-XM_006965797.1-1|GENE_exon-XM_006965797.1-1|gene_variant|GENE_exon-XM_006965797.1-1|||n.926659_670143inv||||||,<INV>|inversion|MODERATE|TRIREDRAFT_122113|gene-TRIREDRAFT_122113|gene_variant|gene-TRIREDRAFT_122113|||n.670143_926659inv||||||,<INV>|inversion|MODERATE|exon-XM_006965646.1-1|GENE_exon-XM_006965646.1-1|gene_variant|GENE_exon-XM_006965646.1-1|||n.670143_926659inv||||||,<INV>|inversion|MODERATE|TRIREDRAFT_78439|gene-TRIREDRAFT_78439|gene_variant|gene-TRIREDRAFT_78439|||n.670143_926659inv||||||,<INV>|inversion|MODERATE|exon-XM_006965798.1-1|GENE_exon-XM_006965798.1-1|gene_variant|GENE_exon-XM_006965798.1-1|||n.926659_670143inv||||||,<INV>|inversion|MODERATE|TRIREDRAFT_62488|gene-TRIREDRAFT_62488|gene_variant|gene-TRIREDRAFT_62488|||n.670143_926659inv||||||,<INV>|inversion|MODERATE|exon-XM_006965799.1-1|GENE_exon-XM_006965799.1-1|gene_variant|GENE_exon-XM_006965799.1-1|||n.926659_670143inv||||||,<INV>|inversion|MODERATE|ace2|gene-TRIREDRAFT_78445|gene_variant|gene-TRIREDRAFT_78445|||n.670143_926659inv||||||,<INV>|inversion|MODERATE|exon-XM_006965647.1-1|GENE_exon-XM_006965647.1-1|gene_variant|GENE_exon-XM_006965647.1-1|||n.670143_926659inv||||||,<INV>|inversion|MODERATE|TRIREDRAFT_62181|gene-TRIREDRAFT_62181|gene_variant|gene-TRIREDRAFT_62181|||n.670143_926659inv||||||,<INV>|inversion|MODERATE|exon-XM_006965800.1-1|GENE_exon-XM_006965800.1-1|gene_variant|GENE_exon-XM_006965800.1-1|||n.926659_670143inv||||||,<INV>|inversion|MODERATE|TRIREDRAFT_78448|gene-TRIREDRAFT_78448|gene_variant|gene-TRIREDRAFT_78448|||n.670143_926659inv||||||,<INV>|inversion|MODERATE|exon-XM_006965648.1-1|GENE_exon-XM_006965648.1-1|gene_variant|GENE_exon-XM_006965648.1-1|||n.670143_926659inv||||||,<INV>|inversion|MODERATE|TRIREDRAFT_62362|gene-TRIREDRAFT_62362|gene_variant|gene-TRIREDRAFT_62362|||n.670143_926659inv||||||,<INV>|inversion|MODERATE|exon-XM_006965801.1-1|GENE_exon-XM_006965801.1-1|gene_variant|GENE_exon-XM_006965801.1-1|||n.926659_670143inv||||||,<INV>|inversion|MODERATE|TRIREDRAFT_62693|gene-TRIREDRAFT_62693|gene_variant|gene-TRIREDRAFT_62693|||n.670143_926659inv||||||,<INV>|inversion|MODERATE|exon-XM_006965649.1-1|GENE_exon-XM_006965649.1-1|gene_variant|GENE_exon-XM_006965649.1-1|||n.670143_926659inv||||||,<INV>|inversion|MODERATE|TRIREDRAFT_107934|gene-TRIREDRAFT_107934|gene_variant|gene-TRIREDRAFT_107934|||n.670143_926659inv||||||,<INV>|inversion|MODERATE|exon-XM_006965650.1-1|GENE_exon-XM_006965650.1-1|gene_variant|GENE_exon-XM_006965650.1-1|||n.670143_926659inv||||||,<INV>|inversion|MODERATE|TRIREDRAFT_107935|gene-TRIREDRAFT_107935|gene_variant|gene-TRIREDRAFT_107935|||n.670143_926659inv||||||,<INV>|inversion|MODERATE|exon-XM_006965802.1-1|GENE_exon-XM_006965802.1-1|gene_variant|GENE_exon-XM_006965802.1-1|||n.926659_670143inv||||||,<INV>|inversion|MODERATE|TRIREDRAFT_107936|gene-TRIREDRAFT_107936|gene_variant|gene-TRIREDRAFT_107936|||n.670143_926659inv||||||,<INV>|inversion|MODERATE|exon-XM_006965803.1-1|GENE_exon-XM_006965803.1-1|gene_variant|GENE_exon-XM_006965803.1-1|||n.926659_670143inv||||||,<INV>|inversion|MODERATE|TRIREDRAFT_62314|gene-TRIREDRAFT_62314|gene_variant|gene-TRIREDRAFT_62314|||n.670143_926659inv||||||,<INV>|inversion|MODERATE|exon-XM_006965651.1-1|GENE_exon-XM_006965651.1-1|gene_variant|GENE_exon-XM_006965651.1-1|||n.670143_926659inv||||||,<INV>|inversion|MODERATE|TRIREDRAFT_107938|gene-TRIREDRAFT_107938|gene_variant|gene-TRIREDRAFT_107938|||n.670143_926659inv||||||,<INV>|inversion|MODERATE|exon-XM_006965652.1-1|GENE_exon-XM_006965652.1-1|gene_variant|GENE_exon-XM_006965652.1-1|||n.670143_926659inv||||||,<INV>|inversion|MODERATE|TRIREDRAFT_48653|gene-TRIREDRAFT_48653|gene_variant|gene-TRIREDRAFT_48653|||n.670143_926659inv||||||,<INV>|inversion|MODERATE|TRIREDRAFT_107843&TRIREDRAFT_107844&TRIREDRAFT_107846&TRIREDRAFT_107848&TRIREDRAFT_107850&TRIREDRAFT_107852&TRIREDRAFT_107853&TRIREDRAFT_107855&TRIREDRAFT_107856&TRIREDRAFT_107857&TRIREDRAFT_107858&TRIREDRAFT_107866&TRIREDRAFT_107867&TRIREDRAFT_107868&TRIREDRAFT_107869&TRIREDRAFT_107871&TRIREDRAFT_107881&TRIREDRAFT_107888&TRIREDRAFT_107896&TRIREDRAFT_107900&TRIREDRAFT_107901&TRIREDRAFT_107913&TRIREDRAFT_107914&TRIREDRAFT_107918&TRIREDRAFT_107934&TRIREDRAFT_107935&TRIREDRAFT_107936&TRIREDRAFT_107938&TRIREDRAFT_122083&TRIREDRAFT_122084&TRIREDRAFT_122087&TRIREDRAFT_122089&TRIREDRAFT_122091&TRIREDRAFT_122095&TRIREDRAFT_122096&TRIREDRAFT_122102&TRIREDRAFT_122103&TRIREDRAFT_122104&TRIREDRAFT_122108&TRIREDRAFT_122110&TRIREDRAFT_122113&TRIREDRAFT_22426&TRIREDRAFT_28159&TRIREDRAFT_30084&TRIREDRAFT_34312&TRIREDRAFT_4114&TRIREDRAFT_4117&TRIREDRAFT_4124&TRIREDRAFT_4136&TRIREDRAFT_48599&TRIREDRAFT_48603&TRIREDRAFT_48653&TRIREDRAFT_62172&TRIREDRAFT_62181&TRIREDRAFT_62213&TRIREDRAFT_62255&TRIREDRAFT_62301&TRIREDRAFT_62314&TRIREDRAFT_62352&TRIREDRAFT_62359&TRIREDRAFT_62362&TRIREDRAFT_62367&TRIREDRAFT_62447&TRIREDRAFT_62463&TRIREDRAFT_62488&TRIREDRAFT_62563&TRIREDRAFT_62643&TRIREDRAFT_62651&TRIREDRAFT_62658&TRIREDRAFT_62693&TRIREDRAFT_62702&TRIREDRAFT_62769&TRIREDRAFT_71532&TRIREDRAFT_78387&TRIREDRAFT_78391&TRIREDRAFT_78401&TRIREDRAFT_78409&TRIREDRAFT_78415&TRIREDRAFT_78421&TRIREDRAFT_78423&TRIREDRAFT_78437&TRIREDRAFT_78439&TRIREDRAFT_78448&ace2&chi18-4&exon-XM_006965495.1-1&exon-XM_006965496.1-1&exon-XM_006965497.1-1&exon-XM_006965498.1-1&exon-XM_006965512.1-1&exon-XM_006965517.1-1&exon-XM_006965518.1-1&exon-XM_006965524.2-1&exon-XM_006965613.2-1&exon-XM_006965614.1-1&exon-XM_006965615.1-1&exon-XM_006965616.1-1&exon-XM_006965617.1-1&exon-XM_006965618.1-1&exon-XM_006965619.1-1&exon-XM_006965620.1-1&exon-XM_006965621.1-1&exon-XM_006965622.1-1&exon-XM_006965623.1-1&exon-XM_006965624.1-1&exon-XM_006965625.1-1&exon-XM_006965626.1-1&exon-XM_006965627.1-1&exon-XM_006965628.1-1&exon-XM_006965629.1-1&exon-XM_006965630.1-1&exon-XM_006965631.1-1&exon-XM_006965632.1-1&exon-XM_006965633.1-1&exon-XM_006965634.1-1&exon-XM_006965635.1-1&exon-XM_006965636.1-1&exon-XM_006965637.1-1&exon-XM_006965638.1-1&exon-XM_006965639.1-1&exon-XM_006965640.1-1&exon-XM_006965641.1-1&exon-XM_006965642.1-1&exon-XM_006965643.1-1&exon-XM_006965644.1-1&exon-XM_006965645.1-1&exon-XM_006965646.1-1&exon-XM_006965647.1-1&exon-XM_006965648.1-1&exon-XM_006965649.1-1&exon-XM_006965650.1-1&exon-XM_006965651.1-1&exon-XM_006965652.1-1&exon-XM_006965767.1-1&exon-XM_006965768.1-1&exon-XM_006965769.1-1&exon-XM_006965770.1-1&exon-XM_006965771.1-1&exon-XM_006965772.1-1&exon-XM_006965773.1-1&exon-XM_006965774.1-1&exon-XM_006965775.1-1&exon-XM_006965776.1-1&exon-XM_006965777.1-1&exon-XM_006965778.1-1&exon-XM_006965779.1-1&exon-XM_006965780.1-1&exon-XM_006965781.1-1&exon-XM_006965782.1-1&exon-XM_006965783.1-1&exon-XM_006965784.1-1&exon-XM_006965785.1-1&exon-XM_006965786.1-1&exon-XM_006965787.1-1&exon-XM_006965788.1-1&exon-XM_006965789.1-1&exon-XM_006965790.1-1&exon-XM_006965791.1-1&exon-XM_006965792.1-1&exon-XM_006965793.1-1&exon-XM_006965794.1-1&exon-XM_006965795.1-1&exon-XM_006965796.1-1&exon-XM_006965797.1-1&exon-XM_006965798.1-1&exon-XM_006965799.1-1&exon-XM_006965800.1-1&exon-XM_006965801.1-1&exon-XM_006965802.1-1&exon-XM_006965803.1-1|gene-TRIREDRAFT_107843&gene-TRIREDRAFT_107844&gene-TRIREDRAFT_107846&gene-TRIREDRAFT_107848&gene-TRIREDRAFT_107850&gene-TRIREDRAFT_107852&gene-TRIREDRAFT_107853&gene-TRIREDRAFT_107855&gene-TRIREDRAFT_107856&gene-TRIREDRAFT_107857&gene-TRIREDRAFT_107858&gene-TRIREDRAFT_107866&gene-TRIREDRAFT_107867&gene-TRIREDRAFT_107868&gene-TRIREDRAFT_107869&gene-TRIREDRAFT_107871&gene-TRIREDRAFT_107881&gene-TRIREDRAFT_107888&gene-TRIREDRAFT_107896&gene-TRIREDRAFT_107900&gene-TRIREDRAFT_107901&gene-TRIREDRAFT_107913&gene-TRIREDRAFT_107914&gene-TRIREDRAFT_107918&gene-TRIREDRAFT_107934&gene-TRIREDRAFT_107935&gene-TRIREDRAFT_107936&gene-TRIREDRAFT_107938&gene-TRIREDRAFT_122083&gene-TRIREDRAFT_122084&gene-TRIREDRAFT_122087&gene-TRIREDRAFT_122089&gene-TRIREDRAFT_122091&gene-TRIREDRAFT_122095&gene-TRIREDRAFT_122096&gene-TRIREDRAFT_122102&gene-TRIREDRAFT_122103&gene-TRIREDRAFT_122104&gene-TRIREDRAFT_122108&gene-TRIREDRAFT_122110&gene-TRIREDRAFT_122113&gene-TRIREDRAFT_22426&gene-TRIREDRAFT_28159&gene-TRIREDRAFT_30084&gene-TRIREDRAFT_34312&gene-TRIREDRAFT_4114&gene-TRIREDRAFT_4117&gene-TRIREDRAFT_4124&gene-TRIREDRAFT_4136&gene-TRIREDRAFT_48599&gene-TRIREDRAFT_48603&gene-TRIREDRAFT_48653&gene-TRIREDRAFT_62172&gene-TRIREDRAFT_62181&gene-TRIREDRAFT_62213&gene-TRIREDRAFT_62255&gene-TRIREDRAFT_62301&gene-TRIREDRAFT_62314&gene-TRIREDRAFT_62352&gene-TRIREDRAFT_62359&gene-TRIREDRAFT_62362&gene-TRIREDRAFT_62367&gene-TRIREDRAFT_62447&gene-TRIREDRAFT_62463&gene-TRIREDRAFT_62488&gene-TRIREDRAFT_62563&gene-TRIREDRAFT_62643&gene-TRIREDRAFT_62651&gene-TRIREDRAFT_62658&gene-TRIREDRAFT_62693&gene-TRIREDRAFT_62702&gene-TRIREDRAFT_62769&gene-TRIREDRAFT_71532&gene-TRIREDRAFT_78387&gene-TRIREDRAFT_78391&gene-TRIREDRAFT_78401&gene-TRIREDRAFT_78409&gene-TRIREDRAFT_78415&gene-TRIREDRAFT_78421&gene-TRIREDRAFT_78423&gene-TRIREDRAFT_78437&gene-TRIREDRAFT_78439&gene-TRIREDRAFT_78448&gene-TRIREDRAFT_78445&gene-TRIREDRAFT_62645&GENE_exon-XM_006965495.1-1&GENE_exon-XM_006965496.1-1&GENE_exon-XM_006965497.1-1&GENE_exon-XM_006965498.1-1&GENE_exon-XM_006965512.1-1&GENE_exon-XM_006965517.1-1&GENE_exon-XM_006965518.1-1&GENE_exon-XM_006965524.2-1&GENE_exon-XM_006965613.2-1&GENE_exon-XM_006965614.1-1&GENE_exon-XM_006965615.1-1&GENE_exon-XM_006965616.1-1&GENE_exon-XM_006965617.1-1&GENE_exon-XM_006965618.1-1&GENE_exon-XM_006965619.1-1&GENE_exon-XM_006965620.1-1&GENE_exon-XM_006965621.1-1&GENE_exon-XM_006965622.1-1&GENE_exon-XM_006965623.1-1&GENE_exon-XM_006965624.1-1&GENE_exon-XM_006965625.1-1&GENE_exon-XM_006965626.1-1&GENE_exon-XM_006965627.1-1&GENE_exon-XM_006965628.1-1&GENE_exon-XM_006965629.1-1&GENE_exon-XM_006965630.1-1&GENE_exon-XM_006965631.1-1&GENE_exon-XM_006965632.1-1&GENE_exon-XM_006965633.1-1&GENE_exon-XM_006965634.1-1&GENE_exon-XM_006965635.1-1&GENE_exon-XM_006965636.1-1&GENE_exon-XM_006965637.1-1&GENE_exon-XM_006965638.1-1&GENE_exon-XM_006965639.1-1&GENE_exon-XM_006965640.1-1&GENE_exon-XM_006965641.1-1&GENE_exon-XM_006965642.1-1&GENE_exon-XM_006965643.1-1&GENE_exon-XM_006965644.1-1&GENE_exon-XM_006965645.1-1&GENE_exon-XM_006965646.1-1&GENE_exon-XM_006965647.1-1&GENE_exon-XM_006965648.1-1&GENE_exon-XM_006965649.1-1&GENE_exon-XM_006965650.1-1&GENE_exon-XM_006965651.1-1&GENE_exon-XM_006965652.1-1&GENE_exon-XM_006965767.1-1&GENE_exon-XM_006965768.1-1&GENE_exon-XM_006965769.1-1&GENE_exon-XM_006965770.1-1&GENE_exon-XM_006965771.1-1&GENE_exon-XM_006965772.1-1&GENE_exon-XM_006965773.1-1&GENE_exon-XM_006965774.1-1&GENE_exon-XM_006965775.1-1&GENE_exon-XM_006965776.1-1&GENE_exon-XM_006965777.1-1&GENE_exon-XM_006965778.1-1&GENE_exon-XM_006965779.1-1&GENE_exon-XM_006965780.1-1&GENE_exon-XM_006965781.1-1&GENE_exon-XM_006965782.1-1&GENE_exon-XM_006965783.1-1&GENE_exon-XM_006965784.1-1&GENE_exon-XM_006965785.1-1&GENE_exon-XM_006965786.1-1&GENE_exon-XM_006965787.1-1&GENE_exon-XM_006965788.1-1&GENE_exon-XM_006965789.1-1&GENE_exon-XM_006965790.1-1&GENE_exon-XM_006965791.1-1&GENE_exon-XM_006965792.1-1&GENE_exon-XM_006965793.1-1&GENE_exon-XM_006965794.1-1&GENE_exon-XM_006965795.1-1&GENE_exon-XM_006965796.1-1&GENE_exon-XM_006965797.1-1&GENE_exon-XM_006965798.1-1&GENE_exon-XM_006965799.1-1&GENE_exon-XM_006965800.1-1&GENE_exon-XM_006965801.1-1&GENE_exon-XM_006965802.1-1&GENE_exon-XM_006965803.1-1|||||||||||,<INV>|inversion|MODERATE|TRIREDRAFT_71532|gene-TRIREDRAFT_71532|transcript|XM_006965613.2|protein_coding||c.-4481_*254064inv||||||WARNING_TRANSCRIPT_NO_START_CODON,<INV>|inversion|MODERATE|exon-XM_006965613.2-1|GENE_exon-XM_006965613.2-1|transcript|rna-XM_006965613.2|protein_coding|1/5|c.-3206_*252035inv||||||,<INV>|inversion|MODERATE|TRIREDRAFT_107843|gene-TRIREDRAFT_107843|transcript|XM_006965767.1|protein_coding||c.-5849_*251749inv||||||WARNING_TRANSCRIPT_NO_START_CODON,<INV>|inversion|MODERATE|exon-XM_006965767.1-1|GENE_exon-XM_006965767.1-1|transcript|rna-XM_006965767.1|protein_coding|1/2|c.-250667_*4767inv||||||,<INV>|inversion|MODERATE|TRIREDRAFT_107844|gene-TRIREDRAFT_107844|transcript|XM_006965614.1|protein_coding||c.-7041_*250301inv||||||WARNING_TRANSCRIPT_NO_START_CODON,<INV>|inversion|MODERATE|exon-XM_006965614.1-1|GENE_exon-XM_006965614.1-1|transcript|rna-XM_006965614.1|protein_coding|1/2|c.-6215_*249475inv||||||,<INV>|inversion|MODERATE|TRIREDRAFT_4114|gene-TRIREDRAFT_4114|transcript|XM_006965495.1|protein_coding||c.-9799_*248309inv||||||WARNING_TRANSCRIPT_NO_START_CODON,<INV>|inversion|MODERATE|exon-XM_006965495.1-1|GENE_exon-XM_006965495.1-1|transcript|rna-XM_006965495.1|protein_coding|1/2|c.-8207_*246717inv||||||,<INV>|inversion|MODERATE|TRIREDRAFT_107846|gene-TRIREDRAFT_107846|transcript|XM_006965768.1|protein_coding||c.-11322_*246245inv||||||WARNING_TRANSCRIPT_NO_START_CODON,<INV>|inversion|MODERATE|exon-XM_006965768.1-1|GENE_exon-XM_006965768.1-1|transcript|rna-XM_006965768.1|protein_coding|1/2|c.-245194_*10271inv||||||,<INV>|inversion|MODERATE|TRIREDRAFT_30084|gene-TRIREDRAFT_30084|transcript|XM_006965518.1|protein_coding||c.-15009_*242418inv||||||WARNING_TRANSCRIPT_NO_START_CODON,<INV>|inversion|MODERATE|exon-XM_006965518.1-1|GENE_exon-XM_006965518.1-1|transcript|rna-XM_006965518.1|protein_coding|1/1|c.-241507_*14098inv||||||WARNING_TRANSCRIPT_NO_START_CODON,<INV>|inversion|MODERATE|TRIREDRAFT_107848|gene-TRIREDRAFT_107848|transcript|XM_006965769.1|protein_coding||c.-
5994_*240914inv||||||WARNING_TRANSCRIPT_NO_START_CODON,<INV>|inversion|MODERATE|exon-XM_006965769.1-1|GENE_exon-XM_006965769.1-1|transcript|rna-XM_006965769.1|protein_coding|1/1|c.-240522_*15602inv||||||,<INV>|inversion|MODERATE|TRIREDRAFT_122083|gene-TRIREDRAFT_122083|transcript|XM_006965615.1|protein_coding||c.-19264_*239344inv||||||WARNING_TRANSCRIPT_NO_START_CODON,<INV>|inversion|MODERATE|exon-XM_006965615.1-1|GENE_exon-XM_006965615.1-1|transcript|rna-XM_006965615.1|protein_coding|7/7|c.-17172_*237252inv||||||,<INV>|inversion|MODERATE|TRIREDRAFT_107850|gene-TRIREDRAFT_107850|transcript|XM_006965616.1|protein_coding||c.-20576_*236992inv||||||WARNING_TRANSCRIPT_NO_START_CODON,<INV>|inversion|MODERATE|exon-XM_006965616.1-1|GENE_exon-XM_006965616.1-1|transcript|rna-XM_006965616.1|protein_coding|1/3|c.-19524_*235940inv||||||WARNING_TRANSCRIPT_NO_STOP_CODON,<INV>|inversion|MODERATE|TRIREDRAFT_62359|gene-TRIREDRAFT_62359|transcript|XM_006965770.1|protein_coding||c.-21610_*235805inv||||||WARNING_TRANSCRIPT_NO_START_CODON,<INV>|inversion|MODERATE|exon-XM_006965770.1-1|GENE_exon-XM_006965770.1-1|transcript|rna-XM_006965770.1|protein_coding|1/1|c.-234906_*20711inv||||||,<INV>|inversion|MODERATE|TRIREDRAFT_107852|gene-TRIREDRAFT_107852|transcript|XM_006965617.1|protein_coding||c.-23872_*233898inv||||||WARNING_TRANSCRIPT_NO_START_CODON,<INV>|inversion|MODERATE|exon-XM_006965617.1-1|GENE_exon-XM_006965617.1-1|transcript|rna-XM_006965617.1|protein_coding|1/3|c.-22618_*232644inv||||||,<INV>|inversion|MODERATE|TRIREDRAFT_107853|gene-TRIREDRAFT_107853|transcript|XM_006965618.1|protein_coding||c.-24838_*232004inv||||||WARNING_TRANSCRIPT_NO_START_CODON,<INV>|inversion|MODERATE|exon-XM_006965618.1-1|GENE_exon-XM_006965618.1-1|transcript|rna-XM_006965618.1|protein_coding|1/2|c.-24512_*231678inv||||||,<INV>|inversion|MODERATE|TRIREDRAFT_34312|gene-TRIREDRAFT_34312|transcript|XM_006965524.2|protein_coding||c.-26041_*230843inv||||||WARNING_TRANSCRIPT_NO_START_CODON,<INV>|inversion|MODERATE|exon-XM_006965524.2-1|GENE_exon-XM_006965524.2-1|transcript|rna-XM_006965524.2|protein_coding|3/3|c.-25673_*230475inv||||||WARNING_TRANSCRIPT_NO_START_CODON,<INV>|inversion|MODERATE|TRIREDRAFT_107855|gene-TRIREDRAFT_107855|transcript|XM_006965619.1|protein_coding||c.-27270_*229621inv||||||WARNING_TRANSCRIPT_NO_START_CODON,<INV>|inversion|MODERATE|exon-XM_006965619.1-1|GENE_exon-XM_006965619.1-1|transcript|rna-XM_006965619.1|protein_coding|1/2|c.-26895_*229246inv||||||,<INV>|inversion|MODERATE|TRIREDRAFT_107856|gene-TRIREDRAFT_107856|transcript|XM_006965771.1|protein_coding||c.-28361_*228771inv||||||WARNING_TRANSCRIPT_NO_START_CODON,<INV>|inversion|MODERATE|exon-XM_006965771.1-1|GENE_exon-XM_006965771.1-1|transcript|rna-XM_006965771.1|protein_coding|1/3|c.-228155_*27745inv||||||,<INV>|inversion|MODERATE|TRIREDRAFT_107857|gene-TRIREDRAFT_107857|transcript|XM_006965772.1|protein_coding||c.-30612_*227611inv||||||WARNING_TRANSCRIPT_NO_START_CODON,<INV>|inversion|MODERATE|exon-XM_006965772.1-1|GENE_exon-XM_006965772.1-1|transcript|rna-XM_006965772.1|protein_coding|3/3|c.-225904_*28905inv||||||,<INV>|inversion|MODERATE|TRIREDRAFT_107858|gene-TRIREDRAFT_107858|transcript|XM_006965773.1|protein_coding||c.-33582_*225329inv||||||WARNING_TRANSCRIPT_NO_START_CODON,<INV>|inversion|MODERATE|exon-XM_006965773.1-1|GENE_exon-XM_006965773.1-1|transcript|rna-XM_006965773.1|protein_coding|5/5|c.-222934_*31187inv||||||,<INV>|inversion|MODERATE|TRIREDRAFT_62255|gene-TRIREDRAFT_62255|transcript|XM_006965620.1|protein_coding||c.-35085_*222511inv||||||WARNING_TRANSCRIPT_NO_START_CODON,<INV>|inversion|MODERATE|exon-XM_006965620.1-1|GENE_exon-XM_006965620.1-1|transcript|rna-XM_006965620.1|protein_coding|3/3|c.-34005_*221431inv||||||,<INV>|inversion|MODERATE|TRIREDRAFT_122084|gene-TRIREDRAFT_122084|transcript|XM_006965774.1|protein_coding||c.-37768_*220814inv||||||WARNING_TRANSCRIPT_NO_START_CODON,<INV>|inversion|MODERATE|exon-XM_006965774.1-1|GENE_exon-XM_006965774.1-1|transcript|rna-XM_006965774.1|protein_coding|1/1|c.-218748_*35702inv||||||,<INV>|inversion|MODERATE|TRIREDRAFT_78387|gene-TRIREDRAFT_78387|transcript|XM_006965621.1|protein_coding||c.-40653_*217968inv||||||WARNING_TRANSCRIPT_NO_START_CODON,<INV>|inversion|MODERATE|exon-XM_006965621.1-1|GENE_exon-XM_006965621.1-1|transcript|rna-XM_006965621.1|protein_coding|1/5|c.-38548_*216095inv||||||,<INV>|inversion|MODERATE|TRIREDRAFT_62643|gene-TRIREDRAFT_62643|transcript|XM_006965622.1|protein_coding||c.-43159_*214913inv||||||WARNING_TRANSCRIPT_NO_START_CODON,<INV>|inversion|MODERATE|exon-XM_006965622.1-1|GENE_exon-XM_006965622.1-1|transcript|rna-XM_006965622.1|protein_coding|5/5|c.-41603_*213357inv||||||,<INV>|inversion|MODERATE|TRIREDRAFT_78391|gene-TRIREDRAFT_78391|transcript|XM_006965775.1|protein_coding||c.-50159_*207739inv||||||WARNING_TRANSCRIPT_NO_START_CODON,<INV>|inversion|MODERATE|exon-XM_006965775.1-1|GENE_exon-XM_006965775.1-1|transcript|rna-XM_006965775.1|protein_coding|1/1|c.-206582_*48777inv||||||,<INV>|inversion|MODERATE|TRIREDRAFT_4117|gene-TRIREDRAFT_4117|transcript|XM_006965496.1|protein_coding||c.-55531_*204758inv||||||WARNING_TRANSCRIPT_NO_START_CODON,<INV>|inversion|MODERATE|exon-XM_006965496.1-1|GENE_exon-XM_006965496.1-1|transcript|rna-XM_006965496.1|protein_coding|4/5|c.-51758_*200985inv||||||,<INV>|inversion|MODERATE|TRIREDRAFT_107866|gene-TRIREDRAFT_107866|transcript|XM_006965776.1|protein_coding||c.-57843_*200631inv||||||WARNING_TRANSCRIPT_NO_START_CODON,<INV>|inversion|MODERATE|exon-XM_006965776.1-1|GENE_exon-XM_006965776.1-1|transcript|rna-XM_006965776.1|protein_coding|2/2|c.-198673_*55885inv||||||,<INV>|inversion|MODERATE|TRIREDRAFT_107867|gene-TRIREDRAFT_107867|transcript|XM_006965777.1|protein_coding||c.-59992_*196976inv||||||WARNING_TRANSCRIPT_NO_START_CODON,<INV>|inversion|MODERATE|exon-XM_006965777.1-1|GENE_exon-XM_006965777.1-1|transcript|rna-XM_006965777.1|protein_coding|1/2|c.-196524_*59540inv||||||,<INV>|inversion|MODERATE|TRIREDRAFT_107868|gene-TRIREDRAFT_107868|transcript|XM_006965623.1|protein_coding||c.-61526_*196109inv||||||WARNING_TRANSCRIPT_NO_START_CODON,<INV>|inversion|MODERATE|exon-XM_006965623.1-1|GENE_exon-XM_006965623.1-1|transcript|rna-XM_006965623.1|protein_coding|2/3|c.-60407_*194990inv||||||,<INV>|inversion|MODERATE|TRIREDRAFT_107869|gene-TRIREDRAFT_107869|transcript|XM_006965624.1|protein_coding||c.-63092_*194359inv||||||WARNING_TRANSCRIPT_NO_START_CODON,<INV>|inversion|MODERATE|exon-XM_006965624.1-1|GENE_exon-XM_006965624.1-1|transcript|rna-XM_006965624.1|protein_coding|2/4|c.-62157_*193424inv||||||,<INV>|inversion|MODERATE|TRIREDRAFT_122087|gene-TRIREDRAFT_122087|transcript|XM_006965625.1|protein_coding||c.-66519_*191969inv||||||WARNING_TRANSCRIPT_NO_START_CODON,<INV>|inversion|MODERATE|exon-XM_006965625.1-1|GENE_exon-XM_006965625.1-1|transcript|rna-XM_006965625.1|protein_coding|1/3|c.-64547_*189997inv||||||,<INV>|inversion|MODERATE|TRIREDRAFT_107871|gene-TRIREDRAFT_107871|transcript|XM_006965778.1|protein_coding||c.-68157_*189504inv||||||WARNING_TRANSCRIPT_NO_START_CODON,<INV>|inversion|MODERATE|exon-XM_006965778.1-1|GENE_exon-XM_006965778.1-1|transcript|rna-XM_006965778.1|protein_coding|1/1|c.-188359_*67012inv||||||,<INV>|inversion|MODERATE|TRIREDRAFT_62213|gene-TRIREDRAFT_62213|transcript|XM_006965626.1|protein_coding||c.-71657_*186059inv||||||WARNING_TRANSCRIPT_NO_START_CODON,<INV>|inversion|MODERATE|exon-XM_006965626.1-1|GENE_exon-XM_006965626.1-1|transcript|rna-XM_006965626.1|protein_coding|2/2|c.-70457_*184859inv||||||WARNING_TRANSCRIPT_NO_START_CODON,<INV>|inversion|MODERATE|TRIREDRAFT_122089|gene-TRIREDRAFT_122089|transcript|XM_006965779.1|protein_coding||c.-73420_*184440inv||||||WARNING_TRANSCRIPT_NO_START_CODON,<INV>|inversion|MODERATE|exon-XM_006965779.1-1|GENE_exon-XM_006965779.1-1|transcript|rna-XM_006965779.1|protein_coding|3/3|c.-183220_*72146inv||||||,<INV>|inversion|MODERATE|TRIREDRAFT_62447|gene-TRIREDRAFT_62447|transcript|XM_006965780.1|protein_coding||c.-75813_*182607inv||||||WARNING_TRANSCRIPT_NO_START_CODON,<INV>|inversion|MODERATE|exon-XM_006965780.1-1|GENE_exon-XM_006965780.1-1|transcript|rna-XM_006965780.1|protein_coding|3/3|c.-180703_*73909inv||||||,<INV>|inversion|MODERATE|TRIREDRAFT_22426|gene-TRIREDRAFT_22426|transcript|XM_006965512.1|protein_coding||c.-78191_*179538inv||||||WARNING_TRANSCRIPT_NO_START_CODON,<INV>|inversion|MODERATE|exon-XM_006965512.1-1|GENE_exon-XM_006965512.1-1|transcript|rna-XM_006965512.1|protein_coding|2/2|c.-76978_*178325inv||||||,<INV>|inversion|MODERATE|TRIREDRAFT_122091|gene-TRIREDRAFT_122091|transcript|XM_006965627.1|protein_coding||c.-83010_*176131inv||||||WARNING_TRANSCRIPT_NO_START_CODON,<INV>|inversion|MODERATE|exon-XM_006965627.1-1|GENE_exon-XM_006965627.1-1|transcript|rna-XM_006965627.1|protein_coding|2/2|c.-80526_*173506inv||||||,<INV>|inversion|MODERATE|TRIREDRAFT_78401|gene-TRIREDRAFT_78401|transcript|XM_006965628.1|protein_coding||c.-93517_*171238inv||||||WARNING_TRANSCRIPT_NO_START_CODON,<INV>|inversion|MODERATE|exon-XM_006965628.1-1|GENE_exon-XM_006965628.1-1|transcript|rna-XM_006965628.1|protein_coding|4/5|c.-85326_*162999inv||||||,<INV>|inversion|MODERATE|TRIREDRAFT_62651|gene-TRIREDRAFT_62651|transcript|XM_006965781.1|protein_coding||c.-96160_*162395inv||||||WARNING_TRANSCRIPT_NO_START_CODON,<INV>|inversion|MODERATE|exon-XM_006965781.1-1|GENE_exon-XM_006965781.1-1|transcript|rna-XM_006965781.1|protein_coding|1/2|c.-160356_*94121inv||||||,<INV>|inversion|MODERATE|TRIREDRAFT_107881|gene-TRIREDRAFT_107881|transcript|XM_006965629.1|protein_coding||c.-102106_*155344inv||||||WARNING_TRANSCRIPT_NO_START_CODON,<INV>|inversion|MODERATE|exon-XM_006965629.1-1|GENE_exon-XM_006965629.1-1|transcript|rna-XM_006965629.1|protein_coding|1/3|c.-101172_*154410inv||||||,<INV>|inversion|MODERATE|TRIREDRAFT_62563|gene-TRIREDRAFT_62563|transcript|XM_006965630.1|protein_coding||c.-104303_*153896inv||||||WARNING_TRANSCRIPT_NO_START_CODON,<INV>|inversion|MODERATE|exon-XM_006965630.1-1|GENE_exon-XM_006965630.1-1|transcript|rna-XM_006965630.1|protein_coding|1/2|c.-102620_*152213inv||||||,<INV>|inversion|MODERATE|TRIREDRAFT_62702|gene-TRIREDRAFT_62702|transcript|XM_006965631.1|protein_coding||c.-105741_*151859inv||||||WARNING_TRANSCRIPT_NO_START_CODON,<INV>|inversion|MODERATE|exon-XM_006965631.1-1|GENE_exon-XM_006965631.1-1|transcript|rna-XM_006965631.1|protein_coding|2/2|c.-104657_*150775inv||||||,<INV>|inversion|MODERATE|TRIREDRAFT_62172|gene-TRIREDRAFT_62172|transcript|XM_006965782.1|protein_coding||c.-107580_*150579inv||||||WARNING_TRANSCRIPT_NO_START_CODON,<INV>|inversion|MODERATE|exon-XM_006965782.1-1|GENE_exon-XM_006965782.1-1|transcript|rna-XM_006965782.1|protein_coding|1/1|c.-148936_*105937inv||||||,<INV>|inversion|MODERATE|TRIREDRAFT_4124|gene-TRIREDRAFT_4124|transcript|XM_006965497.1|protein_coding||c.-113982_*143764inv||||||WARNING_TRANSCRIPT_NO_START_CODON,<INV>|inversion|MODERATE|exon-XM_006965497.1-1|GENE_exon-XM_006965497.1-1|transcript|rna-XM_006965497.1|protein_coding|1/3|c.-112752_*142534inv||||||,<INV>|inversion|MODERATE|TRIREDRAFT_28159|gene-TRIREDRAFT_28159|transcript|XM_006965517.1|protein_coding||c.-116168_*141640inv||||||WARNING_TRANSCRIPT_NO_START_CODON,<INV>|inversion|MODERATE|exon-XM_006965517.1-1|GENE_exon-XM_006965517.1-1|transcript|rna-XM_006965517.1|protein_coding|1/1|c.-140348_*114876inv||||||WARNING_TRANSCRIPT_NO_START_CODON,<INV>|inversion|MODERATE|TRIREDRAFT_107888|gene-TRIREDRAFT_107888|transcript|XM_006965632.1|protein_coding||c.-122862_*138565inv||||||WARNING_TRANSCRIPT_NO_START_CODON,<INV>|inversion|MODERATE|exon-XM_006965632.1-1|GENE_exon-XM_006965632.1-1|transcript|rna-XM_006965632.1|protein_coding|3/3|c.-117951_*133654inv||||||,<INV>|inversion|MODERATE|TRIREDRAFT_62301|gene-TRIREDRAFT_62301|transcript|XM_006965783.1|protein_coding||c.-127132_*133196inv||||||WARNING_TRANSCRIPT_NO_START_CODON,<INV>|inversion|MODERATE|exon-XM_006965783.1-1|GENE_exon-XM_006965783.1-1|transcript|rna-XM_006965783.1|protein_coding|3/4|c.-129384_*123320inv||||||,<INV>|inversion|MODERATE|TRIREDRAFT_62463|gene-TRIREDRAFT_62463|transcript|XM_006965784.1|protein_coding||c.-129051_*128745inv||||||WARNING_TRANSCRIPT_NO_START_CODON,<INV>|inversion|MODERATE|exon-XM_006965784.1-1|GENE_exon-XM_006965784.1-1|transcript|rna-XM_006965784.1|protein_coding|1/1|c.-127465_*127771inv||||||,<INV>|inversion|MODERATE|TRIREDRAFT_62769|gene-TRIREDRAFT_62769|transcript|XM_006965633.1|protein_coding||c.-131773_*126362inv||||||WARNING_TRANSCRIPT_NO_START_CODON,<INV>|inversion|MODERATE|exon-XM_006965633.1-1|GENE_exon-XM_006965633.1-1|transcript|rna-XM_006965633.1|protein_coding|1/1|c.-130154_*124743inv||||||,<INV>|inversion|MODERATE|TRIREDRAFT_62658|gene-TRIREDRAFT_62658|transcript|XM_006965785.1|protein_coding||c.-132917_*124310inv||||||WARNING_TRANSCRIPT_NO_START_CODON,<INV>|inversion|MODERATE|exon-XM_006965785.1-1|GENE_exon-XM_006965785.1-1|transcript|rna-XM_006965785.1|protein_coding|1/2|c.-123599_*132206inv||||||,<INV>|inversion|MODERATE|TRIREDRAFT_122095|gene-TRIREDRAFT_122095|transcript|XM_006965786.1|protein_coding||c.-135658_*121900inv||||||WARNING_TRANSCRIPT_NO_START_CODON,<INV>|inversion|MODERATE|exon-XM_006965786.1-1|GENE_exon-XM_006965786.1-1|transcript|rna-XM_006965786.1|protein_coding|2/2|c.-121180_*134816inv||||||,<INV>|inversion|MODERATE|TRIREDRAFT_107896|gene-TRIREDRAFT_107896|transcript|XM_006965634.1|protein_coding||c.-141199_*116207inv||||||WARNING_TRANSCRIPT_NO_START_CODON,<INV>|inversion|MODERATE|exon-XM_006965634.1-1|GENE_exon-XM_006965634.1-1|transcript|rna-XM_006965634.1|protein_coding|1/1|c.-140309_*115317inv||||||,<INV>|inversion|MODERATE|TRIREDRAFT_122096|gene-TRIREDRAFT_122096|transcript|XM_006965787.1|protein_coding||c.-142906_*115092inv||||||WARNING_TRANSCRIPT_NO_START_CODON,<INV>|inversion|MODERATE|exon-XM_006965787.1-1|GENE_exon-XM_006965787.1-1|transcript|rna-XM_006965787.1|protein_coding|1/2|c.-113610_*141424inv||||||,<INV>|inversion|MODERATE|TRIREDRAFT_78409|gene-TRIREDRAFT_78409|transcript|XM_006965788.1|protein_coding||c.-147672_*111123inv||||||WARNING_TRANSCRIPT_NO_START_CODON,<INV>|inversion|MODERATE|exon-XM_006965788.1-1|GENE_exon-XM_006965788.1-1|transcript|rna-XM_006965788.1|protein_coding|1/10|c.-108844_*145461inv||||||,<INV>|inversion|MODERATE|TRIREDRAFT_107900|gene-TRIREDRAFT_107900|transcript|XM_006965635.1|protein_coding||c.-150986_*106510inv||||||WARNING_TRANSCRIPT_NO_START_CODON,<INV>|inversion|MODERATE|exon-XM_006965635.1-1|GENE_exon-XM_006965635.1-1|transcript|rna-XM_006965635.1|protein_coding|2/3|c.-150006_*105530inv||||||,<INV>|inversion|MODERATE|TRIREDRAFT_107901|gene-TRIREDRAFT_107901|transcript|XM_006965636.1|protein_coding||c.-152147_*104926inv||||||WARNING_TRANSCRIPT_NO_START_CODON,<INV>|inversion|MODERATE|exon-XM_006965636.1-1|GENE_exon-XM_006965636.1-1|transcript|rna-XM_006965636.1|protein_coding|1/1|c.-151590_*104369inv||||||,<INV>|inversion|MODERATE|TRIREDRAFT_48599|gene-TRIREDRAFT_48599|transcript|XM_006965637.1|protein_coding||c.-154236_*103703inv||||||WARNING_TRANSCRIPT_NO_START_CODON,<INV>|inversion|MODERATE|exon-XM_006965637.1-1|GENE_exon-XM_006965637.1-1|transcript|rna-XM_006965637.1|protein_coding|1/2|c.-153402_*102280inv||||||WARNING_TRANSCRIPT_NO_STOP_CODON,<INV>|inversion|MODERATE|TRIREDRAFT_48603|gene-TRIREDRAFT_48603|transcript|XM_006965789.1|protein_coding||c.-155740_*102113inv||||||WARNING_TRANSCRIPT_NO_START_CODON,<INV>|inversion|MODERATE|exon-XM_006965789.1-1|GENE_exon-XM_006965789.1-1|transcript|rna-XM_006965789.1|protein_coding|1/1|c.-100836_*154523inv||||||,<INV>|inversion|MODERATE|chi18-4|gene-TRIREDRAFT_62645|transcript|XM_006965790.1|protein_coding||c.-158983_*98830inv||||||WARNING_TRANSCRIPT_NO_START_CODON,<INV>|inversion|MODERATE|exon-XM_006965790.1-1|GENE_exon-XM_006965790.1-1|transcript|rna-XM_006965790.1|protein_coding|1/3|c.-97533_*157686inv||||||,<INV>|inversion|MODERATE|TRIREDRAFT_78415|gene-TRIREDRAFT_78415|transcript|XM_006965638.1|protein_coding||c.-160764_*97100inv||||||WARNING_TRANSCRIPT_NO_START_CODON,<INV>|inversion|MODERATE|exon-XM_006965638.1-1|GENE_exon-XM_006965638.1-1|transcript|rna-XM_006965638.1|protein_coding|2/2|c.-159416_*95752inv||||||,<INV>|inversion|MODERATE|TRIREDRAFT_122102|gene-TRIREDRAFT_122102|transcript|XM_006965791.1|protein_coding||c.-162218_*95418inv||||||WARNING_TRANSCRIPT_NO_START_CODON,<INV>|inversion|MODERATE|exon-XM_006965791.1-1|GENE_exon-XM_006965791.1-1|transcript|rna-XM_006965791.1|protein_coding|1/1|c.-94298_*161355inv||||||,<INV>|inversion|MODERATE|TRIREDRAFT_122103|gene-TRIREDRAFT_122103|transcript|XM_006965639.1|protein_coding||c.-165313_*92518inv||||||WARNING_TRANSCRIPT_NO_START_CODON,<INV>|inversion|MODERATE|exon-XM_006965639.1-1|GENE_exon-XM_006965639.1-1|transcript|rna-XM_006965639.1|protein_coding|1/1|c.-164015_*91203inv||||||,<INV>|inversion|MODERATE|TRIREDRAFT_122104|gene-TRIREDRAFT_122104|transcript|XM_006965640.1|protein_coding||c.-169261_*89297inv||||||WARNING_TRANSCRIPT_NO_START_CODON,<INV>|inversion|MODERATE|exon-XM_006965640.1-1|GENE_exon-XM_006965640.1-1|transcript|rna-XM_006965640.1|protein_coding|3/3|c.-167225_*87255inv||||||,<INV>|inversion|MODERATE|TRIREDRAFT_78421|gene-TRIREDRAFT_78421|transcript|XM_006965792.1|protein_coding||c.-173576_*86542inv||||||WARNING_TRANSCRIPT_NO_START_CODON,<INV>|inversion|MODERATE|exon-XM_006965792.1-1|GENE_exon-XM_006965792.1-1|transcript|rna-XM_006965792.1|protein_coding|3/6|c.-82940_*169974inv||||||,<INV>|inversion|MODERATE|TRIREDRAFT_78423|gene-TRIREDRAFT_78423|transcript|XM_006965641.1|protein_coding||c.-179089_*81226inv||||||WARNING_TRANSCRIPT_NO_START_CODON,<INV>|inversion|MODERATE|exon-XM_006965641.1-1|GENE_exon-XM_006965641.1-1|transcript|rna-XM_006965641.1|protein_coding|4/4|c.-175495_*77427inv||||||,<INV>|inversion|MODERATE|TRIREDRAFT_62367|gene-TRIREDRAFT_62367|transcript|XM_006965793.1|protein_coding||c.-181509_*76659inv||||||WARNING_TRANSCRIPT_NO_START_CODON,<INV>|inversion|MODERATE|exon-XM_006965793.1-1|GENE_exon-XM_006965793.1-1|transcript|rna-XM_006965793.1|protein_coding|1/2|c.-75007_*179857inv||||||WARNING_TRANSCRIPT_NO_START_CODON,<INV>|inversion|MODERATE|TRIREDRAFT_107913|gene-TRIREDRAFT_107913|transcript|XM_006965794.1|protein_coding||c.-184351_*73561inv||||||WARNING_TRANSCRIPT_NO_START_CODON,<INV>|inversion|MODERATE|exon-XM_006965794.1-1|GENE_exon-XM_006965794.1-1|transcript|rna-XM_006965794.1|protein_coding|2/4|c.-72165_*182955inv||||||,<INV>|inversion|MODERATE|TRIREDRAFT_107914|gene-TRIREDRAFT_107914|transcript|XM_006965642.1|protein_coding||c.-186519_*71365inv||||||WARNING_TRANSCRIPT_NO_START_CODON,<INV>|inversion|MODERATE|exon-XM_006965642.1-1|GENE_exon-XM_006965642.1-1|transcript|rna-XM_006965642.1|protein_coding|1/2|c.-185151_*69997inv||||||,<INV>|inversion|MODERATE|TRIREDRAFT_122108|gene-TRIREDRAFT_122108|transcript|XM_006965643.1|protein_coding||c.-189375_*67908inv||||||WARNING_TRANSCRIPT_NO_START_CODON,<INV>|inversion|MODERATE|exon-XM_006965643.1-1|GENE_exon-XM_006965643.1-1|transcript|rna-XM_006965643.1|protein_coding|1/2|c.-188852_*67323inv||||||,<INV>|inversion|MODERATE|TRIREDRAFT_122110|gene-TRIREDRAFT_122110|transcript|XM_006965644.1|protein_coding||c.-193402_*65129inv||||||WARNING_TRANSCRIPT_NO_START_CODON,<INV>|inversion|MODERATE|exon-XM_006965644.1-1|GENE_exon-XM_006965644.1-1|transcript|rna-XM_006965644.1|protein_coding|3/4|c.-191578_*63114inv||||||,<INV>|inversion|MODERATE|TRIREDRAFT_107918|gene-TRIREDRAFT_107918|transcript|XM_006965795.1|protein_coding||c.-194435_*62812inv||||||WARNING_TRANSCRIPT_NO_START_CODON,<INV>|inversion|MODERATE|exon-XM_006965795.1-1|GENE_exon-XM_006965795.1-1|transcript|rna-XM_006965795.1|protein_coding|2/2|c.-62081_*193704inv||||||,<INV>|inversion|MODERATE|TRIREDRAFT_4136|gene-TRIREDRAFT_4136|transcript|XM_006965498.1|protein_coding||c.-198278_*61544inv||||||WARNING_TRANSCRIPT_NO_START_CODON,<INV>|inversion|MODERATE|exon-XM_006965498.1-1|GENE_exon-XM_006965498.1-1|transcript|rna-XM_006965498.1|protein_coding|2/3|c.-58238_*194972inv||||||,<INV>|inversion|MODERATE|TRIREDRAFT_62352|gene-TRIREDRAFT_62352|transcript|XM_006965796.1|protein_coding||c.-200973_*57129inv||||||WARNING_TRANSCRIPT_NO_START_CODON,<INV>|inversion|MODERATE|exon-XM_006965796.1-1|GENE_exon-XM_006965796.1-1|transcript|rna-XM_006965796.1|protein_coding|2/3|c.-55543_*199387inv||||||,<INV>|inversion|MODERATE|TRIREDRAFT_78437|gene-TRIREDRAFT_78437|transcript|XM_006965645.1|protein_coding||c.-204674_*53716inv||||||WARNING_TRANSCRIPT_NO_START_CODON,<INV>|inversion|MODERATE|exon-XM_006965645.1-1|GENE_exon-XM_006965645.1-1|transcript|rna-XM_006965645.1|protein_coding|1/1|c.-202800_*51842inv||||||,<INV>|inversion|MODERATE|TRIREDRAFT_122113|gene-TRIREDRAFT_122113|transcript|XM_006965797.1|protein_coding||c.-206150_*51342inv||||||WARNING_TRANSCRIPT_NO_START_CODON,<INV>|inversion|MODERATE|exon-XM_006965797.1-1|GENE_exon-XM_006965797.1-1|transcript|rna-XM_006965797.1|protein_coding|4/4|c.-50408_*205526inv||||||,<INV>|inversion|MODERATE|TRIREDRAFT_78439|gene-TRIREDRAFT_78439|transcript|XM_006965646.1|protein_coding||c.-210095_*48426inv||||||WARNING_TRANSCRIPT_NO_START_CODON,<INV>|inversion|MODERATE|exon-XM_006965646.1-1|GENE_exon-XM_006965646.1-1|transcript|rna-XM_006965646.1|protein_coding|1/2|c.-208090_*46564inv||||||,<INV>|inversion|MODERATE|TRIREDRAFT_62488|gene-TRIREDRAFT_62488|transcript|XM_006965798.1|protein_coding||c.-212373_*45842inv||||||WARNING_TRANSCRIPT_NO_START_CODON,<INV>|inversion|MODERATE|exon-XM_006965798.1-1|GENE_exon-XM_006965798.1-1|transcript|rna-XM_006965798.1|protein_coding|2/4|c.-44143_*210674inv||||||WARNING_TRANSCRIPT_NO_START_CODON,<INV>|inversion|MODERATE|ace2|gene-TRIREDRAFT_78445|transcript|XM_006965799.1|protein_coding||c.-218719_*39895inv||||||WARNING_TRANSCRIPT_NO_START_CODON,<INV>|inversion|MODERATE|exon-XM_006965799.1-1|GENE_exon-XM_006965799.1-1|transcript|rna-XM_006965799.1|protein_coding|1/1|c.-38456_*217035inv||||||,<INV>|inversion|MODERATE|TRIREDRAFT_62181|gene-TRIREDRAFT_62181|transcript|XM_006965647.1|protein_coding||c.-220962_*37671inv||||||WARNING_TRANSCRIPT_NO_START_CODON,<INV>|inversion|MODERATE|exon-XM_006965647.1-1|GENE_exon-XM_006965647.1-1|transcript|rna-XM_006965647.1|protein_coding|2/3|c.-218845_*35554inv||||||WARNING_TRANSCRIPT_NO_STOP_CODON,<INV>|inversion|MODERATE|TRIREDRAFT_78448|gene-TRIREDRAFT_78448|transcript|XM_006965800.1|protein_coding||c.-223040_*34939inv||||||WARNING_TRANSCRIPT_NO_START_CODON,<INV>|inversion|MODERATE|exon-XM_006965800.1-1|GENE_exon-XM_006965800.1-1|transcript|rna-XM_006965800.1|protein_coding|3/3|c.-33476_*221577inv||||||,<INV>|inversion|MODERATE|TRIREDRAFT_62362|gene-TRIREDRAFT_62362|transcript|XM_006965648.1|protein_coding||c.-230114_*30318inv||||||WARNING_TRANSCRIPT_NO_START_CODON,<INV>|inversion|MODERATE|exon-XM_006965648.1-1|GENE_exon-XM_006965648.1-1|transcript|rna-XM_006965648.1|protein_coding|2/2|c.-226198_*26402inv||||||,<INV>|inversion|MODERATE|TRIREDRAFT_62693|gene-TRIREDRAFT_62693|transcript|XM_006965801.1|protein_coding||c.-235134_*25779inv||||||WARNING_TRANSCRIPT_NO_START_CODON,<INV>|inversion|MODERATE|exon-XM_006965801.1-1|GENE_exon-XM_006965801.1-1|transcript|rna-XM_006965801.1|protein_coding|3/5|c.-21382_*230737inv||||||,<INV>|inversion|MODERATE|TRIREDRAFT_107934|gene-TRIREDRAFT_107934|transcript|XM_006965649.1|protein_coding||c.-237022_*20303inv||||||WARNING_TRANSCRIPT_NO_START_CODON,<INV>|inversion|MODERATE|exon-XM_006965649.1-1|GENE_exon-XM_006965649.1-1|transcript|rna-XM_006965649.1|protein_coding|5/5|c.-236213_*19494inv||||||,<INV>|inversion|MODERATE|TRIREDRAFT_107935|gene-TRIREDRAFT_107935|transcript|XM_006965650.1|protein_coding||c.-239592_*18976inv||||||WARNING_TRANSCRIPT_NO_START_CODON,<INV>|inversion|MODERATE|exon-XM_006965650.1-1|GENE_exon-XM_006965650.1-1|transcript|rna-XM_006965650.1|protein_coding|1/3|c.-237540_*16924inv||||||,<INV>|inversion|MODERATE|TRIREDRAFT_107936|gene-TRIREDRAFT_107936|transcript|XM_006965802.1|protein_coding||c.-241768_*16768inv||||||WARNING_TRANSCRIPT_NO_START_CODON,<INV>|inversion|MODERATE|exon-XM_006965802.1-1|GENE_exon-XM_006965802.1-1|transcript|rna-XM_006965802.1|protein_coding|2/2|c.-14748_*239748inv||||||,<INV>|inversion|MODERATE|TRIREDRAFT_62314|gene-TRIREDRAFT_62314|transcript|XM_006965803.1|protein_coding||c.-245865_*11840inv||||||WARNING_TRANSCRIPT_NO_START_CODON,<INV>|inversion|MODERATE|exon-XM_006965803.1-1|GENE_exon-XM_006965803.1-1|transcript|rna-XM_006965803.1|protein_coding|1/2|c.-10651_*244676inv||||||,<INV>|inversion|MODERATE|TRIREDRAFT_107938|gene-TRIREDRAFT_107938|transcript|XM_006965651.1|protein_coding||c.-248932_*8918inv||||||WARNING_TRANSCRIPT_NO_START_CODON,<INV>|inversion|MODERATE|exon-XM_006965651.1-1|GENE_exon-XM_006965651.1-1|transcript|rna-XM_006965651.1|protein_coding|1/1|c.-247598_*7584inv||||||,<INV>|inversion|MODERATE|TRIREDRAFT_48653|gene-TRIREDRAFT_48653|transcript|XM_006965652.1|protein_coding||c.-256409_*2377inv||||||WARNING_TRANSCRIPT_NO_START_CODON,<INV>|inversion|MODERATE|exon-XM_006965652.1-1|GENE_exon-XM_006965652.1-1|transcript|rna-XM_006965652.1|protein_coding|3/3|c.-254425_*302inv||||||	GT:DR:DV	1/1:1:133
NW_006711157.1STRANDBIAS	3097	N	<INV>	.	0.0	PRECISE;SVMETHOD=Snifflesv1.0.12;CHR2=NW_006711157.1;END=926930;ZMW=193;STD_quant_start=0.000000;STD_quant_stop=0.000000;Kurtosis_quant_start=6.597104;Kurtosis_quant_stop=8.880383;SVTYPE=INV;SUPTYPE=SR;SVLEN=255015;STRANDS=--;STRANDS2=0,193,193,0;RE=193;REF_strand=4,4;Strandbias_pval=1.06063e-06;AF=0.960199	GT:DR:DV	1/1:8:193
NW_006711157.1	674685	3098	N	TGCGCTGGGCTCTTTCTATTCATCGTGACTCCCACAATACTTATTCTGTGGGCAACAAGGGTTGGTGATGGAGTTTCATGCATGCTTATGGCGAATGTAACCGTCACTATGCCGGTAGATCCATATCATGCAGTCAGGGATTAGAATGTCCCGGAACTCCGGTTACATATGAGCCCAGGAGGCTCGGTTAGGGACCTGCTGGTAAATATGGTGTGCTTAAAAGCGTATTTTTACAGAAACATCGGGCCATCGACGTTACTGTATTTGTCCATATCATGTCTGGAGAAAGATGGAGATCACCATATTGGTAAGACTTCGACTGAGGAGTGGAGGGTCAGCCAGACTTGCATATTCAGTTTAGGTGGAGCTGCGTACTTTGCTTTGTCAAAGGGATAAAGCAGATATGCCCAATCTCGAAAAAGACGTTACGGCAGCCTCTAAAAGCTCTGTACTGTACAATGGTGAACGGGGACTTACACGTAATACGATCTTGGTTCGTTAGATGCTTCATCCTCGCGTGCCTCGGTCGAGCGACGGGCCGTAGTGGGCCGCTCTAAGGACGATTCATTGCCAGTATACCCCACGAAACGGCCTGTCAATTTTTCCCCTGTCATTGCTGTGCAGAATACTGGTTAGAAGTGACTAATTTGGTAACTTCCATTTGCCATTTCATGGAGGGGACGTTACTGGTGCCTAATATGCTGGTAGTTGAGGATCCCCGAAATCCCTGATGCTGGCACCGTGACTACATGTACCGAGTCTAATTTCAATGGCGTTGCTACTTATAACCCTATTTGGATTCGTCGTCCAAAGATCAGCTGTACCCTAAAACAACTTGGTACCAAGCCGATGAGCCTTTGCTAGGAACTTGGTATAACGTCCTTACTATACGATGTCACTTTTGATGATGTTGTATTAAAAAGCATTATTTCTTAACCAAAGTTGTGACTCGGTCATCGGGCCTATGCGATGTCTGGAAGATTGATCAATATTCCATGAGGAAATGCAAAACGTTCAGTCGTTTTGCTCCCTATTCGATAGGGTAAGCGCACCGGTATGTATGCGGTCTGAAGTCGGTGCTAGAGATTGGATATTCTTCAGATCGTAGTATACTATTCATCACCGACGACCCGATGACCAAATGACTCATCTACCCAGGGTACGATTCACCGCAAGATTCAATGTCACGTAGATTACACATGGGTTCATTTGCTGACAGTAAGCAATTGTTTTGGAAAGGAAAAACGAAATGGAGCTTCCATGCCCTTGCTACGTCAATCACGATGTCCATCTGGGGTGCATGCAGGCACAGGATGTTAGGCGCGGCACTTCAAGATGAGGAAATAGATCTACATGTTGATTACATTTGTGGGATCAACAAAACATTCTGGTGGAAAATCTATACGAAATATGAAAGACTGAGAAAGAAACTGTGCATGATGAGCGGGCCTGCTTCTTCTTCTTCCGGTTTCTACTCATTCACGGACTATATAAAGGAGAGCTTCTTGCCGTTGAAGTTTTTCTTTTTGCTTGGAATAATCCATCGGGCCACGCTTCTCATCTTCAACTGCTTCTTACCACAAGATACCAATAGACCTTCGTACTTTCGAGCTTCTACAATCTTCAAAATGCAGTTCACTGTCGTTCTCGCTACCTTTGCTGCTGTCGTCTACGGCCAAACCATCAACGGCGTTCCTGCTTGTGCTATTCCTTGCATTGAAGATGCTATTAGCTCTCAGACCTCTTGCGCAGCTACCGACTTTGCCTGCGCTTGCCCTAGCATAAACGCTGTTTCTGCGGCCGGCGCTCCTTGTGTTGTTGCTGCTTGTGGCGAAGATGTGGCTACGAGTAAGTTTACCAATTTCCACTTGGCGGACGAAGCGGATAGAAGTGTTTTAAAGGGGAAATATGCTGACATGTTTTGTTATAGACCAAGCGTTCCCAGCTGTCCAGGCTTTCTGCGCCGCTCAGTAGACGCTTTATTTGCTCTTGGCAATAGGATGATACGCTATGACCTGCAATTTCTGTACTCCGTACATGGACGGTATAAGTAAATAGTTGAATGAATAAACTTCTGTGGGGGAATATGTCAAATTCCGAGAACTATCGAGTGCTGTAGTACATAAATGAATGGACAATACCTCAACCAGAACCAATATATAACATCATGAGGAATAAGATTGTATCTGCGCGTCAGTCACATAATGGCTTCCGCCCTTGCACCTGTAGCCGCTTCCTTCTCTAACCCAGTCAAAACCCGCCTCGCATTGACCAATATGCTTCAGAGCTTCTTGTACAGCTTTGACTTTGTCCCACTGCTCATCATAGGCCACATGTGCTGTCTTTTCCATGTCTACCGAAACTCTCATGTCTGTGGCTGCGTGTACAGCTTGTGTATTGAAAGTGGCCTCAGACTTGGCCTCACATTTAGCCTCAGACTTGTTCTCTGACATGTGGAAACTGTTCGTCATATGAGCAGAGTCAGTTTGGTGGAATATGTCCACTATATTGTTAGGGTCGCTCATTTGCATAGCTGCCTTCTTCTCAAACATTTTCTGGATGTGAACATTTGCTTGCGTGATTGAGAGACTGGGCCCTATGCTGCCTTGTACTTGAGGGATCCAATTCGTCAGAGCATCCATGACCATCCACTGCGACAATGACTTCACATCGCTGGCGTTCTTCCAATGTGTCAAATTTGACAGTATTTCGAACTGGTTTGTGAAAATGTGGTGGACCGCCTGATTGGAGGAGAAACAGTCGTTGATTCCATTTTCACTAAGTATTCTCCTGAGGAAAGCCATGCATTCTTGGGCCGTGAGCTTTTGGAAGAATATTTCCTTAAAAAAGGAGCTATCGAGCCCTTGCGCTTTTGCCATGAGTGATTCGATCTCCTCAGAAGGGCCCGCCAGAATGATGACAATTTTCCCGCTGTGCTTTTGAAGAAGACGGACGAACTCATTGATCGCTTCGGTACCATATCCGCCTTGGTTCAGTTGATGAGCATGATCGATAAAGAGTACCCCCCCTAGGCCCTTTTCAAATTGCGCTCTGGTCTTGGGAGCTGTATGGCCGACGTGCTCACCAATGAAGTCTGACGCAGAGCACTCGATGAATGTCTTGGTGGCAATGAGCCCTAGGTCGTATAATAGAGTACCCATGTATCGAGCAACTGTCGTCTTTCCAGTACCTATGGTGATGTAGGTTAACATCTCCCCTTCTCATCTATACTTATGGTTTGTATAAATGAGGGTAGCCGTGTAACTTACCTGCCGGTCCCTTAAAGACGAATGAGGTTGGTACAAGAGAAGCAGCGCCAGCCCCTCGTAGTTTAGTAATATTGAGTAATCGCTGGTATTCCTCTAATTGACTGATGATGGAATTTGATACCTGATTTTGTAGGGTGGCTCGGCAATTAGTCGCCGCATATTTGGCTCGACCGTAGTCTGGATCAAAATCCTCTGGACATAGGATCATATCATGACTATAGTTAGACCCATTTGTCCTCGACTGCCTCTGTAAGTGGTTCTCCATTGCTGAAGACAGAATATTATCCACTTCTCTTCCATTGCTGAAGCCTTGGCGCATTCGGGCTCGGTTCAAGACCTCCATCGCGGTCGCTAATCCTTCTTTCGTTGCCTGCAAGTTCCGAGTCACTAATTTCTTATTCAAAATATCCCAAAGTTGTGCTGGGGTAAAATCTTCGAACCGAAATGGTTTGTCTGCGGCAAATCTCCCAGAGAGGCCCGGGTTGGCGTTGCGAAACATCTCCTTTAGTCTATCTTCATATCCAAGAAGAATTACGCAGCGATCTTCTCCGGGTATACTTTGCACCTCAGCGACCAGTGTATCAAGCACAGAAGCCCTGTATGAATCACTGCGATTAGACGACTCTCCTGGATCTAACATATAAGCTTCGTCGATGATGAGGACTTTGCCGACCGTAGCAGCCAGGATAGATTTGGTGTTTGCTTCTGATTTCCCGACAGCCTCTCCGATAAAATCGGCGGCATTCTTGGTAACCACTTTCAACATGTGTTAGTCATACCTGAGAGCCATTAAATACTAAAGCAGAGTAGCAGAGGCGGATACGTATACCTACCCTCGCCATTACTAAGTAAACCCAAGTCAACCAATATCTGGCCGTACAACTTGGCAACACTTGTTTTGCCTGTGCCTGGTGAGCCAACAAAGATCCTATTCAGTGAAAAGATCAACGGTGCTAGTTCGGCCATTTCTCGTCTGTAGTTCACCACAAGCGCCTCAAACATGTTGTTAATAGACTCTTTGACTTCCTTCAGTCCGGTAAGCTGATTAAGTTTGGCCCAAGCTAAGCTTGTACGTCTCACGTCCTCAGGATCTGGCCCAAGTATATCTTCTTTCGTAAATGTAAAAACATGGCCCTGTGCTAGATTCTTATACTTCGATAGTCGCTTAGCTTGTCGCTCCCATATTTTGAGTAAGACGTTTTCCACAGCACGAGCGTTGCCAAATCCTTTCTTCCCTCGGCTGCTAGCTAGTCGACGGATACCTATCCTCATGAACTTTCCATAGATTCCATCTTCAGCATTCATCTTACTATTGTATTTTTTCTGAATCCGATTGGCGAGGATATGTAGCAATTCTTGGTCGGTGAAGTCTTTGAAATGAAATGTATGTGGTATTCGACTTTGCAGTCCTGGATTGTGTCCGAAAAACGATTCAAGCTCCTCTTTGTATCCCGCAAATATGACAACCAGATTGCCAATATTGTTCTCGATCTCTGTAAGAATGATATCGAGAACTTGACGTCCGGAACTTGGTGCATGTGGAGCGGTGAGTTGGTATGCTTCATCCACAAACAAAACTCCCCCATCCGATAGACAGCCTGGTTCAAGTGAAGAGCTGGTGCGTTTAAATGACGCTGGATCATCGTCTTCATCATCGTCATCGTCGTCGGAATGATTGCCGCGCGGCGCTGGCCGCTGGGGAGCTCTGCCACCCAGCAAACTTTGAAGCGGGTTGGCACCGGGTGATTCAAATAGTTCTTTGACTTCTTTCGGTCCCATACACACGAGTTGTGCTCCAGAGGTCTCTTTATATGTTCGCGATTTGACGATGTGCATGCATCGCAGAAATTTCGCATATAGTCGAGCAACGGTGGTTTTCCCTTCCATAGTAGCGTCAACATCCTTTTCTGCTAGAAGCTAGAACAATAAGCAGAGACTTACCCGTCCCTGGATTTCCCTGGAAAACAGCATGCCATCGTTCTGCTCTGGGATTTGTTTGCTGGAGGTGGCAAATGCGAATGCAGCTCTCAATATTGTCAAACTGCTCTTTGACTTCTTTCAGTCCTACCAACCCCCTCACCTCGGAGAGTATCTTCTCCTTTGTGCCTTCGCGTCTTCGGCGATTTGGTCGAGACATTGAATCGTCGCTCTCGTCTTGCTGCTGCTGGTCATCCGAGAGCGATGTTGCCGGAGACGTTCCCTTGGAGGTGTCTCCTGAATCAGATGAGGCTGAAGGTGGTCGACGCGGGGGAAGCATTGAAAGTACACGTATCAAGGGTCATGCGAGCGAATACCAAGACAGTGCCAAAGTTTGTAAAGTTTTTGCTTGCAGCCTATGTACATACACAAATCGGCGAGTAGGGACGAAGTGTCGGATACACGCGGTTAACAAATTGCATTTTGTGAGCGATGCTATGGCTTGCATGTGGCATACGAGCAATCCCAAAGAATGTCCAAGGCAGCTATAAGAGTTATCAAGTCGAGGGGCAGCACCATGTCAGCAGGGACACAATTGATATGCACATCGATGGCACCTCTGTGTTACAATTTGGCAGCCCTCGGCCCCCTTGGGCAGGAATACTTCAGTCTGCAAAACAAACTGACTCATGTGGCTGAAAGTCTCGGTGACGCGAACGCAAGCTAATTGAACAAATCCTTTGTCGAATACGAGTCGATTTGGAGCATATTGTCTAAGAAATAGCCCCACGAGGCAGTATTGAACCATTCAGGTACTGCCAGCTCTTTGTGTAACGATGCACTGCAAGGCTGCCTGCTCTAGCTCTCACCGGCTTGAACGCGATTGACTGCCTATCGAATGCAAATGATGGAATTCTATGCCTCTACCCCTCATTTGACTTTTTAGCGGATAGAAAATGTAAAATATCATTTGATACTACGATGTCTGACAAAAACCTAATGCTAATATTTGTGATAACGATGGCCGAGAGATTTAGAGCACATTTTTCGTCCGCATAAAAGGTTAATAGGACGCTGCCTGTACGTGCATTTATTTTACATTCTAATGGAGGGGTATGGCTGGTTCGGCTGCAGCCGAATCCTAATATATTCTTTCTGCAGGTAGACACGATCGGAGAATTCGTCACCTTATATAAATGCTAGGTGTATATTGGCTACTTGTACCTTGATTACACCACTCGTGCTTCATGGTACTGCATTCAATTCTCAGCTGCGAGGCACAGCATGAGCCAAACATGGCTAAACATGAGGGAAATACCTCCATAGGCTTCACTTTCCAAGGCAATACTCAAGCCATCTCTCAACATACGTCGATATATTAAACTCTAACTCATTAAAAGAATCATAATTGGAGGGAATGGTTTAGCGCCGGCCACTTCTATGCTCGCCTTGCTTTTAGGTATGACGCTTTAGCCTCATAAGGAACGAATCTACGGTTGACAAGAGCCTCACACCATGCCTATCGCAGTAATTGGACCTGACCTTTTGACGCCACTGTGTTTATTCACCTGCCAGCAGTCTGAGACTCATCTCAACTAGATCAATATTGATCTCAATATGATTAGATGTTCAGTGGTGTATGATCCTGTTATGGCAGCCCGCATTAGGTAGTGAATTTTAGTTTATTCGTTACATATTTTGCTTTTAAAAACTGCCCGATCAGTCCAACTACATATGTATGTACCTATATCCAACTTCCCAACACAATTGAAATACATCTTCATGGCAGTAGCATGTAGATGATTTCCTGCTGCTTATTTTCCACAGCCCACTCCAAAACATTTTGACCGCGAGTATTAAGCGACTCAGTATCCGCTTTCTTATCAAGAAGTACTTGGATCACGTCGCATTTCCCAAGTTGTACTGCACACCAGAGCGGAGTAAGCCCTTCGCCATTAGTCTTCTCAATGTCAGCGCCTTGCTCCAAAAGTCTTCTCACAGCGGCGGCATCCCCTTTCTGAATCTGCGAGAATAATCCTCCACTGAGAATCTCGTTCTGTCGGCTTGGGCTTATACCTGGACGGTTCATAGTAGGATACCCTTGACCTGCATTGAGATTGGCACTGTCCCGTTGCTGGGTTATATCATTATTCGTAGGTAACTCTGAGTACCTCGTCTGTCTCTGAGGTTCAGTAAATTGAGGACTGTTGGCCCTAACATCTGAGGCATATCCTGGTACGTTCATTCGAGCGTTGTATTCCTGTTGGCGGGTACCCTCGTAATAACCATCTCGTACCGAATTGTTTTGAGAATTTGGAGGCCACGATGGTGCCTTTGGGTAGTAATTCGGTTGTAATACCCTACGATCAACATCGTAGATGTTGCGTCCATAGTCTGAATATGGTGTTGTTTGGTAGGCTGAAGGTTGGTTGAAGCGGGGGTCACTGGGGTATGTCTGGCTCCTGATGAAACTTGGATTACCAAACTCGGCTTGGGAATGATAGATGGAGGGAGACACATTTCCGTAGTCGTATGTAGGCCAAGGTTGTGCTGTGACGTAGCTGCCTCTTCTTGAGCCGTAGCCGCGAGGATCTTGCACATAACCGTTGTCTCCGCTAGGAGTCCACGATTGGCTTCGTGGTGGTTGTGCTGCAATATAAGTGCTATTTCTTGAACCAGGCCTGTGAGTATCTTGAACGTAACCGTTATTTGCACTGACAGTCCAAGTGGTGTTTTGTGGCGACATAGGCGGCGTTTGTGGATAAATGTTCCAGTCAGGGCCTTGCGACACAGCCTTTGGTGGCACAACATTTGGCGGTACAACATTTTGCGGCGTGCTTATGCCTCTTTGAGAGGTTCTGAGATTGTTCAGACTCTCAATTAAGGCATCTAGCGCGCTTTCAACTTGTCCTCCTTGGACCATCTTTGTTAGTAGTGCTGGAGCTTCTTGGAGCAATGATTCTAGACGTGTTTGCGTAGGTACACTCCTGTCCGGGCTGGCTTCTCTTGACTTCGAACCAGAGCTAGGCTCTGTAGATATGGAATCCGCATTTGCATCCGTTGACGAAACGCTTGAATCTGTTGATGGAATCGTTCCAAGTGCTGGAGTCTTTTGGATCTCGCCTTTCTTAGTATCTTCAGGCTCACTAGTAGGCGAACTTGCAGCTATGACATCGTTAATTGGAGCAAGGGTTGGGCCCATCAGGGTATTGGCATACCTGGTATAGAGAGGGTATTTTGTTTGTCTCCCCACCATCCTGCGACCAAAGACCTTGCGCCTTGAAGAACACTCGGGGTAATTGACACTAGTAGAAGAGATGAGTTACGTGTGCAATCCAACCACAGATCTCCCTCAATATAACATACCTTGGACTCGCTGAAGTTTGTCTACTTCACTCGCTGGTACTACCGCTAGGAATGCCTTTGCACATGCTGCTGCAACGACTGCGGCATGATCTTGCCATTTATCGTCCTTGTGGGAGTCGGCGTAATCACAGATCCCTCGGATAACAATGCAAGGAAAGTCATTCATCAAGCCTGCAGCTTCCATCTCAACGCACAAGACATTCTTGTCAAACACCTGATACAATTTATCTCGAAGAACTGCATCCTTGATCACTTGGTTGCCTGATGCAATGAAACCACAATGGATCACCATGTCATCTTCTCTTGCCTTTCTCTGGACCAACATCTTCTCATCGCATCGACTGCAGTCTTCTCCTTCCACATGGGCATATGTGGAGTCGAACAAGACGTCTTTGAGAGAATCTGACTTCAAAAAACTTCTTGGGACGGTGGGCATACTCTTCAAACCATTCAGGTAGCCAAGCATCTTCGCCCTCGATGTAATTTGATCGGCTTCAAACTTTCCCAAGGCTGTGAGCAAAGCAGTTGGTGGAGGGGCCAGTGACCCAGTTCTCTTGAATTGGCCACCTTGTTCTGCCTTACCCATATCCCACTGGACGACACCCGGCTCTGTGCCACTTGGGCAGCTAATGACCACATCGCCGAGCCGAGCCTTCTCTGGAATACCTCCACCAATTCCAACCATTAGGCCGACTCTAATGTTTGGGAAAGTAGATATCATTCGAGTTGCGACTGTTGCTGAGCTGTTATTGCCACACCTTCCCTTAGGTAGGCCAGCGATAACAACTTTGTGCTTCCCGATGCTTCCGAGGGTGTATGCATTCTGATCGTTTGAAGGGTTGACGAGGTCTTCATGCCTCTCGTCCAGCATGAATAATGCGGCTGCTTGCTCATTCGGTAATGCGCAGACCCAACCAATAGTGTAATCTTCATGGGTATATTGTGATTGGCTCATCGTGACTGACTTGGTGGAATAAAAAGTGTGCCCTTGCGGTGTATTGAAACTCGAGTAGAAACCTATGCCTCTATAAATATTATGGATGAAAAGGCTATGTGGACCAATTTTCTACTCTCAGCATGTCTTTAAGTCTCCAACTCGATTCCGCTTTCAAGCTAATATTAGGTACAACGTGGACTGATATGTAGACTGCAGGAAATAGATGGGGTTGACAGCAGTGTTGTTGATCCCGAGATTGTGGGAAGCAGTCACATTACACACGAGCCGCAGCACAAGTCTCTAGCCGTTGCACAATGTCTCATGCGAACGTTATGCCCGAAGCCCAATTTTTGAACGACATTCTAGTTTCCCATCACGCAGAGGGGCTCGAGATGAATACGTGGACCAAGAAAATAATCTCCCGTCGGTCAGCCGCAATGTGTCTCGTTGAGATGTCGATGGCCGCCCCATATCGGGCTCAGAGATGAATGACGTATTACAACAGTGTGCATGAGCCTATAAATGTTCATCCAATCGTTTTGAAATGACACGATTAAATGCATCATATCGGTGGTGCGCTGGACATCTTAGAACGTCAAGCTTCCGCGTTTGTCGAATCGAGCCGCATCGATGACCGAGGACGAGTCTCCATAATGGGCGTACATGCATACAGAAATCGCCCAATGAAAATATACTAATGTCACATGGAATCTTTGAAAGCCTATCAAATATAGACCCTGAAATCACTGCTGCGAGGCTGTTAATGACAGATGACGAAAGCCTGCGGGTAGAATTTGAAGATAGATCACCCTGTAAGCAAGTCGCTGGAGACTACTTCTCTTTTTCTCTCCAAACATTACCGTTCTACATAAGATTCAGCTGTCATCAAATGACATACGATCGGATGTAATACTCAATTGGGACTCTACAACCCCGGGCGTAATCCTAGAGCCAATGGTGCCCAAAGGCGCCTAATACCATCAAATGCCGTTCTAATGAAAAGAGAGCGTGCATTTAACCTTTCAAGCAGCGAGGAACGCTAGCACCAGGTTCGTAAACCACCAGCAGCCAACCACCGTCTCTATTGATTCGGCGGCGGTTCATTTAGGAGTTTAACTGAGGCATCGCGCTGGTTACCCAAATTGGGAGCATTGAGCAGGACGCATTTCTTCATTTTGCTATTATATAAACTCTATTCTCCGCCGTCTTCCGGTGTCCTCGTTTTTAATCCGTGGTCATACTCTTTCCCTTGCGTCTGGAACTAAAGTCTGACGCCCATCCCTTGCACTATCCTCCTCTGAGAGCCCATACTCTGTCGAGTGACTCTTACGAAGCTCAACATGTTTCTCAATAAAGGTGGCTAAAAAGCCTAGGCCTGAGATAGCCGTAACAATCCACCACACGACCCTCAAAGCTTTGACATAGACGGCGATAACCTGGCTTCGGGTAGGGTCTGGCAATTCGGCTATACCGCCATTTTGTACAGCAGCATATGCGTATGCACCCCCGTCTATAAGCAAGTTGCGTATTTCCTGGTTACTTATGGAATCGGCATGTGAATTTATTTGGCCGTTGAAGGCTATTGATGCCATCGTAGCACCCCAGACCAGCCCGAATGAACGCACAAATGAATAGGTGCCTGTAGCAACAGCCACGTCTGACTCGGGGAGCGCTGCCAGTGTTGATGGTAGCGTGGCTGTAAATATAATTCCAGTACCACCTGAAGCAAGGACTTGGTAGCCAATCCACGCTGCTCGACTAGAAGATTCATCCAAAGTTGAGAACAATCCGACACCGATGGCGCTGAGGGCAAAGCCCAACCAATGCAGAGGTATATAAAGGCCGGTCTTGGACATGAAAAATCCGGCCATGCCGCCAAAAGGCATGATAGCCAGAGCAAAAGCTAGGAAATAAACTCCTGACATCAGTGGCGTGGCTCCCTTGACTCCTTGAAAGTAGACAGGCAAGAAATAGTTGATAGCCTGGAGTATAATTGCTCCCAGAAAAATGATAATGAACCCCCCGGATGATGTGCGGTGTTTAAACAGTCGAGGGGGCATGCTTGGTTCTCGACAAACTGGCGAGGCCTGGTGTACATGGAATGTGATCCAACCAATGACTCCGAGAATAAGAGGTACGATGATCTTCCAAGAACTCCAAGGGTACCCACGAGTGCCGCCCATAATTAGACCAAAGAATATGCTGACCATGGATGGCACAAAGATGATGTTGCCCAGGAAGTCAACCCGAGAAAGGGCATGGCGCCACGACGGACTGCGCGTATACTTGACGTTGAGGATAAGGACAATAGCGAGCAATCCTATGGCTGCGGCTGGTAGATTAAGCCAAAATATCCATCTCCAATTCTTCAGCGCCAGTGCGCCGCCGATGATGGGCCCAATAGTCGTCCCGATAGCTGCCGTCGAGAGGATGGCGCTCAGGTAGGGGCCACGGTGACGAGGAGGAACCATGTCGCATACAATTATATCCGAAAGTACATACAATCCGCCTGAACCAAGGCCTTGTATGGTTCGAGCTGCTATGAGCATCCCGGGGTTTTGAGCACCACCAGCAAGCCCACTACCAAGGCCGAAAAGGGCAATGGCGACAATCATGGGATTTCGACGGCCAAAGATGTCCGAGATCTGGCCAAAAAGCGGCTGCGGAACTGTGGACGTGAAGAGGAATGAGTTGACGACCCAAACATATTCTTGGCTGCCGCCAATGTCGCGTGTGATTGTTGGCAGCGAAGTGGTGACGATGGTGGCATCAATGGCAGAGATGAATGATAGTAGACAAAGAACAATAAAGACACACCACAGTCTCCACGAGTGCTGGAATTCCACCGACTCATCAACCTGAATGTTTTCGCGATCTTTTTCTGTTGGCTGTGGTTGAACTTGTTGAGATTGTACATCTGTATCTGACGATATTGCAGCTGTTTCTGGGGCGCCCATTTTGACGGTATGCGGAAGACACTCTGCGATCTGAGGCCGTATAATACTGCACAGATGGATAACTGCCAAATAGCTAATAGCTCATCCGATGTTGGCCTTATTTATGAGTAAATAATAATTGTGACATGAATAGTTACAGTTCAGAATGCGGTCAGCTTTTTCGCTCAACCGCCGGAAACATATGCTCTGCTAACTTGGCCGAGTTTACGCGTTGGCCACAGTCTGTTGCACCCTTCTTTATATACGGTAGAGAAAATGTCAATAATTGTGCCTTGTATTCTCTCAAGAAATCTAGTCTGTACAATTAAGACTTCCCACGCGGTCTACGGAGCATGTTGGCGGACGGTTTAATGAAATGAAACGTCTGATCCTCTTCATTATCAGAGACATTCCAACGGGCTCAGCCATACGTGCTAGTCCACATGGATGCCGATCTCTCATCCATGTCTCATGTCACGGAGAGTTAGTCTCTATCTAGTACTATGGCATGTCGGCGAGATGAGCGAGCTAGTCGTGTGACAGCGCCCTTTGTATTTAACTAGCCCCCAATTCCGTCGAGTAATTAAGCTACGCCAAGTGTCAGATAAACTTTGGACAGGGGCATCGGAAGCTTCTCAGATACCCGTTTGCCACTCTAG	.	PASS	PRECISE;SVMETHOD=Snifflesv1.0.12;CHR2=NW_006711157.1;END=674684;ZMW=63;STD_quant_start=0.000000;STD_quant_stop=4.529473;Kurtosis_quant_start=27.987557;Kurtosis_quant_stop=-1.450131;SVTYPE=INS;SUPTYPE=AL,SR;SVLEN=24148;STRANDS=+-;STRANDS2=39,24,39,24;RE=63;REF_strand=0,0;Strandbias_pval=1;AF=1;ANN=TGCGCTGGGCTCTTTCTATTCATCGTGACTCCCACAATACTTATTCTGTGGGCAACAAGGGTTGGTGATGGAGTTTCATGCATGCTTATGGCGAATGTAACCGTCACTATGCCGGTAGATCCATATCATGCAGTCAGGGATTAGAATGTCCCGGAACTCCGGTTACATATGAGCCCAGGAGGCTCGGTTAGGGACCTGCTGGTAAATATGGTGTGCTTAAAAGCGTATTTTTACAGAAACATCGGGCCATCGACGTTACTGTATTTGTCCATATCATGTCTGGAGAAAGATGGAGATCACCATATTGGTAAGACTTCGACTGAGGAGTGGAGGGTCAGCCAGACTTGCATATTCAGTTTAGGTGGAGCTGCGTACTTTGCTTTGTCAAAGGGATAAAGCAGATATGCCCAATCTCGAAAAAGACGTTACGGCAGCCTCTAAAAGCTCTGTACTGTACAATGGTGAACGGGGACTTACACGTAATACGATCTTGGTTCGTTAGATGCTTCATCCTCGCGTGCCTCGGTCGAGCGACGGGCCGTAGTGGGCCGCTCTAAGGACGATTCATTGCCAGTATACCCCACGAAACGGCCTGTCAATTTTTCCCCTGTCATTGCTGTGCAGAATACTGGTTAGAAGTGACTAATTTGGTAACTTCCATTTGCCATTTCATGGAGGGGACGTTACTGGTGCCTAATATGCTGGTAGTTGAGGATCCCCGAAATCCCTGATGCTGGCACCGTGACTACATGTACCGAGTCTAATTTCAATGGCGTTGCTACTTATAACCCTATTTGGATTCGTCGTCCAAAGATCAGCTGTACCCTAAAACAACTTGGTACCAAGCCGATGAGCCTTTGCTAGGAACTTGGTATAACGTCCTTACTATACGATGTCACTTTTGATGATGTTGTATTAAAAAGCATTATTTCTTAACCAAAGTTGTGACTCGGTCATCGGGCCTATGCGATGTCTGGAAGATTGATCAATATTCCATGAGGAAATGCAAAACGTTCAGTCGTTTTGCTCCCTATTCGATAGGGTAAGCGCACCGGTATGTATGCGGTCTGAAGTCGGTGCTAGAGATTGGATATTCTTCAGATCGTAGTATACTATTCATCACCGACGACCCGATGACCAAATGACTCATCTACCCAGGGTACGATTCACCGCAAGATTCAATGTCACGTAGATTACACATGGGTTCATTTGCTGACAGTAAGCAATTGTTTTGGAAAGGAAAAACGAAATGGAGCTTCCATGCCCTTGCTACGTCAATCACGATGTCCATCTGGGGTGCATGCAGGCACAGGATGTTAGGCGCGGCACTTCAAGATGAGGAAATAGATCTACATGTTGATTACATTTGTGGGATCAACAAAACATTCTGGTGGAAAATCTATACGAAATATGAAAGACTGAGAAAGAAACTGTGCATGATGAGCGGGCCTGCTTCTTCTTCTTCCGGTTTCTACTCATTCACGGACTATATAAAGGAGAGCTTCTTGCCGTTGAAGTTTTTCTTTTTGCTTGGAATAATCCATCGGGCCACGCTTCTCATCTTCAACTGCTTCTTACCACAAGATACCAATAGACCTTCGTACTTTCGAGCTTCTACAATCTTCAAAATGCAGTTCACTGTCGTTCTCGCTACCTTTGCTGCTGTCGTCTACGGCCAAACCATCAACGGCGTTCCTGCTTGTGCTATTCCTTGCATTGAAGATGCTATTAGCTCTCAGACCTCTTGCGCAGCTACCGACTTTGCCTGCGCTTGCCCTAGCATAAACGCTGTTTCTGCGGCCGGCGCTCCTTGTGTTGTTGCTGCTTGTGGCGAAGATGTGGCTACGAGTAAGTTTACCAATTTCCACTTGGCGGACGAAGCGGATAGAAGTGTTTTAAAGGGGAAATATGCTGACATGTTTTGTTATAGACCAAGCGTTCCCAGCTGTCCAGGCTTTCTGCGCCGCTCAGTAGACGCTTTATTTGCTCTTGGCAATAGGATGATACGCTATGACCTGCAATTTCTGTACTCCGTACATGGACGGTATAAGTAAATAGTTGAATGAATAAACTTCTGTGGGGGAATATGTCAAATTCCGAGAACTATCGAGTGCTGTAGTACATAAATGAATGGACAATACCTCAACCAGAACCAATATATAACATCATGAGGAATAAGATTGTATCTGCGCGTCAGTCACATAATGGCTTCCGCCCTTGCACCTGTAGCCGCTTCCTTCTCTAACCCAGTCAAAACCCGCCTCGCATTGACCAATATGCTTCAGAGCTTCTTGTACAGCTTTGACTTTGTCCCACTGCTCATCATAGGCCACATGTGCTGTCTTTTCCATGTCTACCGAAACTCTCATGTCTGTGGCTGCGTGTACAGCTTGTGTATTGAAAGTGGCCTCAGACTTGGCCTCACATTTAGCCTCAGACTTGTTCTCTGACATGTGGAAACTGTTCGTCATATGAGCAGAGTCAGTTTGGTGGAATATGTCCACTATATTGTTAGGGTCGCTCATTTGCATAGCTGCCTTCTTCTCAAACATTTTCTGGATGTGAACATTTGCTTGCGTGATTGAGAGACTGGGCCCTATGCTGCCTTGTACTTGAGGGATCCAATTCGTCAGAGCATCCATGACCATCCACTGCGACAATGACTTCACATCGCTGGCGTTCTTCCAATGTGTCAAATTTGACAGTATTTCGAACTGGTTTGTGAAAATGTGGTGGACCGCCTGATTGGAGGAGAAACAGTCGTTGATTCCATTTTCACTAAGTATTCTCCTGAGGAAAGCCATGCATTCTTGGGCCGTGAGCTTTTGGAAGAATATTTCCTTAAAAAAGGAGCTATCGAGCCCTTGCGCTTTTGCCATGAGTGATTCGATCTCCTCAGAAGGGCCCGCCAGAATGATGACAATTTTCCCGCTGTGCTTTTGAAGAAGACGGACGAACTCATTGATCGCTTCGGTACCATATCCGCCTTGGTTCAGTTGATGAGCATGATCGATAAAGAGTACCCCCCCTAGGCCCTTTTCAAATTGCGCTCTGGTCTTGGGAGCTGTATGGCCGACGTGCTCACCAATGAAGTCTGACGCAGAGCACTCGATGAATGTCTTGGTGGCAATGAGCCCTAGGTCGTATAATAGAGTACCCATGTATCGAGCAACTGTCGTCTTTCCAGTACCTATGGTGATGTAGGTTAACATCTCCCCTTCTCATCTATACTTATGGTTTGTATAAATGAGGGTAGCCGTGTAACTTACCTGCCGGTCCCTTAAAGACGAATGAGGTTGGTACAAGAGAAGCAGCGCCAGCCCCTCGTAGTTTAGTAATATTGAGTAATCGCTGGTATTCCTCTAATTGACTGATGATGGAATTTGATACCTGATTTTGTAGGGTGGCTCGGCAATTAGTCGCCGCATATTTGGCTCGACCGTAGTCTGGATCAAAATCCTCTGGACATAGGATCATATCATGACTATAGTTAGACCCATTTGTCCTCGACTGCCTCTGTAAGTGGTTCTCCATTGCTGAAGACAGAATATTATCCACTTCTCTTCCATTGCTGAAGCCTTGGCGCATTCGGGCTCGGTTCAAGACCTCCATCGCGGTCGCTAATCCTTCTTTCGTTGCCTGCAAGTTCCGAGTCACTAATTTCTTATTCAAAATATCCCAAAGTTGTGCTGGGGTAAAATCTTCGAACCGAAATGGTTTGTCTGCGGCAAATCTCCCAGAGAGGCCCGGGTTGGCGTTGCGAAACATCTCCTTTAGTCTATCTTCATATCCAAGAAGAATTACGCAGCGATCTTCTCCGGGTATACTTTGCACCTCAGCGACCAGTGTATCAAGCACAGAAGCCCTGTATGAATCACTGCGATTAGACGACTCTCCTGGATCTAACATATAAGCTTCGTCGATGATGAGGACTTTGCCGACCGTAGCAGCCAGGATAGATTTGGTGTTTGCTTCTGATTTCCCGACAGCCTCTCCGATAAAATCGGCGGCATTCTTGGTAACCACTTTCAACATGTGTTAGTCATACCTGAGAGCCATTAAATACTAAAGCAGAGTAGCAGAGGCGGATACGTATACCTACCCTCGCCATTACTAAGTAAACCCAAGTCAACCAATATCTGGCCGTACAACTTGGCAACACTTGTTTTGCCTGTGCCTGGTGAGCCAACAAAGATCCTATTCAGTGAAAAGATCAACGGTGCTAGTTCGGCCATTTCTCGTCTGTAGTTCACCACAAGCGCCTCAAACATGTTGTTAATAGACTCTTTGACTTCCTTCAGTCCGGTAAGCTGATTAAGTTTGGCCCAAGCTAAGCTTGTACGTCTCACGTCCTCAGGATCTGGCCCAAGTATATCTTCTTTCGTAAATGTAAAAACATGGCCCTGTGCTAGATTCTTATACTTCGATAGTCGCTTAGCTTGTCGCTCCCATATTTTGAGTAAGACGTTTTCCACAGCACGAGCGTTGCCAAATCCTTTCTTCCCTCGGCTGCTAGCTAGTCGACGGATACCTATCCTCATGAACTTTCCATAGATTCCATCTTCAGCATTCATCTTACTATTGTATTTTTTCTGAATCCGATTGGCGAGGATATGTAGCAATTCTTGGTCGGTGAAGTCTTTGAAATGAAATGTATGTGGTATTCGACTTTGCAGTCCTGGATTGTGTCCGAAAAACGATTCAAGCTCCTCTTTGTATCCCGCAAATATGACAACCAGATTGCCAATATTGTTCTCGATCTCTGTAAGAATGATATCGAGAACTTGACGTCCGGAACTTGGTGCATGTGGAGCGGTGAGTTGGTATGCTTCATCCACAAACAAAACTCCCCCATCCGATAGACAGCCTGGTTCAAGTGAAGAGCTGGTGCGTTTAAATGACGCTGGATCATCGTCTTCATCATCGTCATCGTCGTCGGAATGATTGCCGCGCGGCGCTGGCCGCTGGGGAGCTCTGCCACCCAGCAAACTTTGAAGCGGGTTGGCACCGGGTGATTCAAATAGTTCTTTGACTTCTTTCGGTCCCATACACACGAGTTGTGCTCCAGAGGTCTCTTTATATGTTCGCGATTTGACGATGTGCATGCATCGCAGAAATTTCGCATATAGTCGAGCAACGGTGGTTTTCCCTTCCATAGTAGCGTCAACATCCTTTTCTGCTAGAAGCTAGAACAATAAGCAGAGACTTACCCGTCCCTGGATTTCCCTGGAAAACAGCATGCCATCGTTCTGCTCTGGGATTTGTTTGCTGGAGGTGGCAAATGCGAATGCAGCTCTCAATATTGTCAAACTGCTCTTTGACTTCTTTCAGTCCTACCAACCCCCTCACCTCGGAGAGTATCTTCTCCTTTGTGCCTTCGCGTCTTCGGCGATTTGGTCGAGACATTGAATCGTCGCTCTCGTCTTGCTGCTGCTGGTCATCCGAGAGCGATGTTGCCGGAGACGTTCCCTTGGAGGTGTCTCCTGAATCAGATGAGGCTGAAGGTGGTCGACGCGGGGGAAGCATTGAAAGTACACGTATCAAGGGTCATGCGAGCGAATACCAAGACAGTGCCAAAGTTTGTAAAGTTTTTGCTTGCAGCCTATGTACATACACAAATCGGCGAGTAGGGACGAAGTGTCGGATACACGCGGTTAACAAATTGCATTTTGTGAGCGATGCTATGGCTTGCATGTGGCATACGAGCAATCCCAAAGAATGTCCAAGGCAGCTATAAGAGTTATCAAGTCGAGGGGCAGCACCATGTCAGCAGGGACACAATTGATATGCACATCGATGGCACCTCTGTGTTACAATTTGGCAGCCCTCGGCCCCCTTGGGCAGGAATACTTCAGTCTGCAAAACAAACTGACTCATGTGGCTGAAAGTCTCGGTGACGCGAACGCAAGCTAATTGAACAAATCCTTTGTCGAATACGAGTCGATTTGGAGCATATTGTCTAAGAAATAGCCCCACGAGGCAGTATTGAACCATTCAGGTACTGCCAGCTCTTTGTGTAACGATGCACTGCAAGGCTGCCTGCTCTAGCTCTCACCGGCTTGAACGCGATTGACTGCCTATCGAATGCAAATGATGGAATTCTATGCCTCTACCCCTCATTTGACTTTTTAGCGGATAGAAAATGTAAAATATCATTTGATACTACGATGTCTGACAAAAACCTAATGCTAATATTTGTGATAACGATGGCCGAGAGATTTAGAGCACATTTTTCGTCCGCATAAAAGGTTAATAGGACGCTGCCTGTACGTGCATTTATTTTACATTCTAATGGAGGGGTATGGCTGGTTCGGCTGCAGCCGAATCCTAATATATTCTTTCTGCAGGTAGACACGATCGGAGAATTCGTCACCTTATATAAATGCTAGGTGTATATTGGCTACTTGTACCTTGATTACACCACTCGTGCTTCATGGTACTGCATTCAATTCTCAGCTGCGAGGCACAGCATGAGCCAAACATGGCTAAACATGAGGGAAATACCTCCATAGGCTTCACTTTCCAAGGCAATACTCAAGCCATCTCTCAACATACGTCGATATATTAAACTCTAACTCATTAAAAGAATCATAATTGGAGGGAATGGTTTAGCGCCGGCCACTTCTATGCTCGCCTTGCTTTTAGGTATGACGCTTTAGCCTCATAAGGAACGAATCTACGGTTGACAAGAGCCTCACACCATGCCTATCGCAGTAATTGGACCTGACCTTTTGACGCCACTGTGTTTATTCACCTGCCAGCAGTCTGAGACTCATCTCAACTAGATCAATATTGATCTCAATATGATTAGATGTTCAGTGGTGTATGATCCTGTTATGGCAGCCCGCATTAGGTAGTGAATTTTAGTTTATTCGTTACATATTTTGCTTTTAAAAACTGCCCGATCAGTCCAACTACATATGTATGTACCTATATCCAACTTCCCAACACAATTGAAATACATCTTCATGGCAGTAGCATGTAGATGATTTCCTGCTGCTTATTTTCCACAGCCCACTCCAAAACATTTTGACCGCGAGTATTAAGCGACTCAGTATCCGCTTTCTTATCAAGAAGTACTTGGATCACGTCGCATTTCCCAAGTTGTACTGCACACCAGAGCGGAGTAAGCCCTTCGCCATTAGTCTTCTCAATGTCAGCGCCTTGCTCCAAAAGTCTTCTCACAGCGGCGGCATCCCCTTTCTGAATCTGCGAGAATAATCCTCCACTGAGAATCTCGTTCTGTCGGCTTGGGCTTATACCTGGACGGTTCATAGTAGGATACCCTTGACCTGCATTGAGATTGGCACTGTCCCGTTGCTGGGTTATATCATTATTCGTAGGTAACTCTGAGTACCTCGTCTGTCTCTGAGGTTCAGTAAATTGAGGACTGTTGGCCCTAACATCTGAGGCATATCCTGGTACGTTCATTCGAGCGTTGTATTCCTGTTGGCGGGTACCCTCGTAATAACCATCTCGTACCGAATTGTTTTGAGAATTTGGAGGCCACGATGGTGCCTTTGGGTAGTAATTCGGTTGTAATACCCTACGATCAACATCGTAGATGTTGCGTCCATAGTCTGAATATGGTGTTGTTTGGTAGGCTGAAGGTTGGTTGAAGCGGGGGTCACTGGGGTATGTCTGGCTCCTGATGAAACTTGGATTACCAAACTCGGCTTGGGAATGATAGATGGAGGGAGACACATTTCCGTAGTCGTATGTAGGCCAAGGTTGTGCTGTGACGTAGCTGCCTCTTCTTGAGCCGTAGCCGCGAGGATCTTGCACATAACCGTTGTCTCCGCTAGGAGTCCACGATTGGCTTCGTGGTGGTTGTGCTGCAATATAAGTGCTATTTCTTGAACCAGGCCTGTGAGTATCTTGAACGTAACCGTTATTTGCACTGACAGTCCAAGTGGTGTTTTGTGGCGACATAGGCGGCGTTTGTGGATAAATGTTCCAGTCAGGGCCTTGCGACACAGCCTTTGGTGGCACAACATTTGGCGGTACAACATTTTGCGGCGTGCTTATGCCTCTTTGAGAGGTTCTGAGATTGTTCAGACTCTCAATTAAGGCATCTAGCGCGCTTTCAACTTGTCCTCCTTGGACCATCTTTGTTAGTAGTGCTGGAGCTTCTTGGAGCAATGATTCTAGACGTGTTTGCGTAGGTACACTCCTGTCCGGGCTGGCTTCTCTTGACTTCGAACCAGAGCTAGGCTCTGTAGATATGGAATCCGCATTTGCATCCGTTGACGAAACGCTTGAATCTGTTGATGGAATCGTTCCAAGTGCTGGAGTCTTTTGGATCTCGCCTTTCTTAGTATCTTCAGGCTCACTAGTAGGCGAACTTGCAGCTATGACATCGTTAATTGGAGCAAGGGTTGGGCCCATCAGGGTATTGGCATACCTGGTATAGAGAGGGTATTTTGTTTGTCTCCCCACCATCCTGCGACCAAAGACCTTGCGCCTTGAAGAACACTCGGGGTAATTGACACTAGTAGAAGAGATGAGTTACGTGTGCAATCCAACCACAGATCTCCCTCAATATAACATACCTTGGACTCGCTGAAGTTTGTCTACTTCACTCGCTGGTACTACCGCTAGGAATGCCTTTGCACATGCTGCTGCAACGACTGCGGCATGATCTTGCCATTTATCGTCCTTGTGGGAGTCGGCGTAATCACAGATCCCTCGGATAACAATGCAAGGAAAGTCATTCATCAAGCCTGCAGCTTCCATCTCAACGCACAAGACATTCTTGTCAAACACCTGATACAATTTATCTCGAAGAACTGCATCCTTGATCACTTGGTTGCCTGATGCAATGAAACCACAATGGATCACCATGTCATCTTCTCTTGCCTTTCTCTGGACCAACATCTTCTCATCGCATCGACTGCAGTCTTCTCCTTCCACATGGGCATATGTGGAGTCGAACAAGACGTCTTTGAGAGAATCTGACTTCAAAAAACTTCTTGGGACGGTGGGCATACTCTTCAAACCATTCAGGTAGCCAAGCATCTTCGCCCTCGATGTAATTTGATCGGCTTCAAACTTTCCCAAGGCTGTGAGCAAAGCAGTTGGTGGAGGGGCCAGTGACCCAGTTCTCTTGAATTGGCCACCTTGTTCTGCCTTACCCATATCCCACTGGACGACACCCGGCTCTGTGCCACTTGGGCAGCTAATGACCACATCGCCGAGCCGAGCCTTCTCTGGAATACCTCCACCAATTCCAACCATTAGGCCGACTCTAATGTTTGGGAAAGTAGATATCATTCGAGTTGCGACTGTTGCTGAGCTGTTATTGCCACACCTTCCCTTAGGTAGGCCAGCGATAACAACTTTGTGCTTCCCGATGCTTCCGAGGGTGTATGCATTCTGATCGTTTGAAGGGTTGACGAGGTCTTCATGCCTCTCGTCCAGCATGAATAATGCGGCTGCTTGCTCATTCGGTAATGCGCAGACCCAACCAATAGTGTAATCTTCATGGGTATATTGTGATTGGCTCATCGTGACTGACTTGGTGGAATAAAAAGTGTGCCCTTGCGGTGTATTGAAACTCGAGTAGAAACCTATGCCTCTATAAATATTATGGATGAAAAGGCTATGTGGACCAATTTTCTACTCTCAGCATGTCTTTAAGTCTCCAACTCGATTCCGCTTTCAAGCTAATATTAGGTACAACGTGGACTGATATGTAGACTGCAGGAAATAGATGGGGTTGACAGCAGTGTTGTTGATCCCGAGATTGTGGGAAGCAGTCACATTACACACGAGCCGCAGCACAAGTCTCTAGCCGTTGCACAATGTCTCATGCGAACGTTATGCCCGAAGCCCAATTTTTGAACGACATTCTAGTTTCCCATCACGCAGAGGGGCTCGAGATGAATACGTGGACCAAGAAAATAATCTCCCGTCGGTCAGCCGCAATGTGTCTCGTTGAGATGTCGATGGCCGCCCCATATCGGGCTCAGAGATGAATGACGTATTACAACAGTGTGCATGAGCCTATAAATGTTCATCCAATCGTTTTGAAATGACACGATTAAATGCATCATATCGGTGGTGCGCTGGACATCTTAGAACGTCAAGCTTCCGCGTTTGTCGAATCGAGCCGCATCGATGACCGAGGACGAGTCTCCATAATGGGCGTACATGCATACAGAAATCGCCCAATGAAAATATACTAATGTCACATGGAATCTTTGAAAGCCTATCAAATATAGACCCTGAAATCACTGCTGCGAGGCTGTTAATGACAGATGACGAAAGCCTGCGGGTAGAATTTGAAGATAGATCACCCTGTAAGCAAGTCGCTGGAGACTACTTCTCTTTTTCTCTCCAAACATTACCGTTCTACATAAGATTCAGCTGTCATCAAATGACATACGATCGGATGTAATACTCAATTGGGACTCTACAACCCCGGGCGTAATCCTAGAGCCAATGGTGCCCAAAGGCGCCTAATACCATCAAATGCCGTTCTAATGAAAAGAGAGCGTGCATTTAACCTTTCAAGCAGCGAGGAACGCTAGCACCAGGTTCGTAAACCACCAGCAGCCAACCACCGTCTCTATTGATTCGGCGGCGGTTCATTTAGGAGTTTAACTGAGGCATCGCGCTGGTTACCCAAATTGGGAGCATTGAGCAGGACGCATTTCTTCATTTTGCTATTATATAAACTCTATTCTCCGCCGTCTTCCGGTGTCCTCGTTTTTAATCCGTGGTCATACTCTTTCCCTTGCGTCTGGAACTAAAGTCTGACGCCCATCCCTTGCACTATCCTCCTCTGAGAGCCCATACTCTGTCGAGTGACTCTTACGAAGCTCAACATGTTTCTCAATAAAGGTGGCTAAAAAGCCTAGGCCTGAGATAGCCGTAACAATCCACCACACGACCCTCAAAGCTTTGACATAGACGGCGATAACCTGGCTTCGGGTAGGGTCTGGCAATTCGGCTATACCGCCATTTTGTACAGCAGCATATGCGTATGCACCCCCGTCTATAAGCAAGTTGCGTATTTCCTGGTTACTTATGGAATCGGCATGTGAATTTATTTGGCCGTTGAAGGCTATTGATGCCATCGTAGCACCCCAGACCAGCCCGAATGAACGCACAAATGAATAGGTGCCTGTAGCAACAGCCACGTCTGACTCGGGGAGCGCTGCCAGTGTTGATGGTAGCGTGGCTGTAAATATAATTCCAGTACCACCTGAAGCAAGGACTTGGTAGCCAATCCACGCTGCTCGACTAGAAGATTCATCCAAAGTTGAGAACAATCCGACACCGATGGCGCTGAGGGCAAAGCCCAACCAATGCAGAGGTATATAAAGGCCGGTCTTGGACATGAAAAATCCGGCCATGCCGCCAAAAGGCATGATAGCCAGAGCAAAAGCTAGGAAATAAACTCCTGACATCAGTGGCGTGGCTCCCTTGACTCCTTGAAAGTAGACAGGCAAGAAATAGTTGATAGCCTGGAGTATAATTGCTCCCAGAAAAATGATAATGAACCCCCCGGATGATGTGCGGTGTTTAAACAGTCGAGGGGGCATGCTTGGTTCTCGACAAACTGGCGAGGCCTGGTGTACATGGAATGTGATCCAACCAATGACTCCGAGAATAAGAGGTACGATGATCTTCCAAGAACTCCAAGGGTACCCACGAGTGCCGCCCATAATTAGACCAAAGAATATGCTGACCATGGATGGCACAAAGATGATGTTGCCCAGGAAGTCAACCCGAGAAAGGGCATGGCGCCACGACGGACTGCGCGTATACTTGACGTTGAGGATAAGGACAATAGCGAGCAATCCTATGGCTGCGGCTGGTAGATTAAGCCAAAATATCCATCTCCAATTCTTCAGCGCCAGTGCGCCGCCGATGATGGGCCCAATAGTCGTCCCGATAGCTGCCGTCGAGAGGATGGCGCTCAGGTAGGGGCCACGGTGACGAGGAGGAACCATGTCGCATACAATTATATCCGAAAGTACATACAATCCGCCTGAACCAAGGCCTTGTATGGTTCGAGCTGCTATGAGCATCCCGGGGTTTTGAGCACCACCAGCAAGCCCACTACCAAGGCCGAAAAGGGCAATGGCGACAATCATGGGATTTCGACGGCCAAAGATGTCCGAGATCTGGCCAAAAAGCGGCTGCGGAACTGTGGACGTGAAGAGGAATGAGTTGACGACCCAAACATATTCTTGGCTGCCGCCAATGTCGCGTGTGATTGTTGGCAGCGAAGTGGTGACGATGGTGGCATCAATGGCAGAGATGAATGATAGTAGACAAAGAACAATAAAGACACACCACAGTCTCCACGAGTGCTGGAATTCCACCGACTCATCAACCTGAATGTTTTCGCGATCTTTTTCTGTTGGCTGTGGTTGAACTTGTTGAGATTGTACATCTGTATCTGACGATATTGCAGCTGTTTCTGGGGCGCCCATTTTGACGGTATGCGGAAGACACTCTGCGATCTGAGGCCGTATAATACTGCACAGATGGATAACTGCCAAATAGCTAATAGCTCATCCGATGTTGGCCTTATTTATGAGTAAATAATAATTGTGACATGAATAGTTACAGTTCAGAATGCGGTCAGCTTTTTCGCTCAACCGCCGGAAACATATGCTCTGCTAACTTGGCCGAGTTTACGCGTTGGCCACAGTCTGTTGCACCCTTCTTTATATACGGTAGAGAAAATGTCAATAATTGTGCCTTGTATTCTCTCAAGAAATCTAGTCTGTACAATTAAGACTTCCCACGCGGTCTACGGAGCATGTTGGCGGACGGTTTAATGAAATGAAACGTCTGATCCTCTTCATTATCAGAGACATTCCAACGGGCTCAGCCATACGTGCTAGTCCACATGGATGCCGATCTCTCATCCATGTCTCATGTCACGGAGAGTTAGTCTCTATCTAGTACTATGGCATGTCGGCGAGATGAGCGAGCTAGTCGTGTGACAGCGCCCTTTGTATTTAACTAGCCCCCAATTCCGTCGAGTAATTAAGCTACGCCAAGTGTCAGATAAACTTTGGACAGGGGCATCGGAAGCTTCTCAGATACCCGTTTGCCACTCTAG|upstream_gene_variant|MODIFIER|TRIREDRAFT_107843|gene-TRIREDRAFT_107843|transcript|XM_006965767.1|protein_coding||c.-1307delAinsTGCGCTGGGCTCTTTCTATTCATCGTGACTCCCACAATACTTATTCTGTGGGCAACAAGGGTTGGTGATGGAGTTTCATGCATGCTTATGGCGAATGTAACCGTCACTATGCCGGTAGATCCATATCATGCAGTCAGGGATTAGAATGTCCCGGAACTCCGGTTACATATGAGCCCAGGAGGCTCGGTTAGGGACCTGCTGGTAAATATGGTGTGCTTAAAAGCGTATTTTTACAGAAACATCGGGCCATCGACGTTACTGTATTTGTCCATATCATGTCTGGAGAAAGATGGAGATCACCATATTGGTAAGACTTCGACTGAGGAGTGGAGGGTCAGCCAGACTTGCATATTCAGTTTAGGTGGAGCTGCGTACTTTGCTTTGTCAAAGGGATAAAGCAGATATGCCCAATCTCGAAAAAGACGTTACGGCAGCCTCTAAAAGCTCTGTACTGTACAATGGTGAACGGGGACTTACACGTAATACGATCTTGGTTCGTTAGATGCTTCATCCTCGCGTGCCTCGGTCGAGCGACGGGCCGTAGTGGGCCGCTCTAAGGACGATTCATTGCCAGTATACCCCACGAAACGGCCTGTCAATTTTTCCCCTGTCATTGCTGTGCAGAATACTGGTTAGAAGTGACTAATTTGGTAACTTCCATTTGCCATTTCATGGAGGGGACGTTACTGGTGCCTAATATGCTGGTAGTTGAGGATCCCCGAAATCCCTGATGCTGGCACCGTGACTACATGTACCGAGTCTAATTTCAATGGCGTTGCTACTTATAACCCTATTTGGATTCGTCGTCCAAAGATCAGCTGTACCCTAAAACAACTTGGTACCAAGCCGATGAGCCTTTGCTAGGAACTTGGTATAACGTCCTTACTATACGATGTCACTTTTGATGATGTTGTATTAAAAAGCATTATTTCTTAACCAAAGTTGTGACTCGGTCATCGGGCCTATGCGATGTCTGGAAGATTGATCAATATTCCATGAGGAAATGCAAAACGTTCAGTCGTTTTGCTCCCTATTCGATAGGGTAAGCGCACCGGTATGTATGCGGTCTGAAGTCGGTGCTAGAGATTGGATATTCTTCAGATCGTAGTATACTATTCATCACCGACGACCCGATGACCAAATGACTCATCTACCCAGGGTACGATTCACCGCAAGATTCAATGTCACGTAGATTACACATGGGTTCATTTGCTGACAGTAAGCAATTGTTTTGGAAAGGAAAAACGAAATGGAGCTTCCATGCCCTTGCTACGTCAATCACGATGTCCATCTGGGGTGCATGCAGGCACAGGATGTTAGGCGCGGCACTTCAAGATGAGGAAATAGATCTACATGTTGATTACATTTGTGGGATCAACAAAACATTCTGGTGGAAAATCTATACGAAATATGAAAGACTGAGAAAGAAACTGTGCATGATGAGCGGGCCTGCTTCTTCTTCTTCCGGTTTCTACTCATTCACGGACTATATAAAGGAGAGCTTCTTGCCGTTGAAGTTTTTCTTTTTGCTTGGAATAATCCATCGGGCCACGCTTCTCATCTTCAACTGCTTCTTACCACAAGATACCAATAGACCTTCGTACTTTCGAGCTTCTACAATCTTCAAAATGCAGTTCACTGTCGTTCTCGCTACCTTTGCTGCTGTCGTCTACGGCCAAACCATCAACGGCGTTCCTGCTTGTGCTATTCCTTGCATTGAAGATGCTATTAGCTCTCAGACCTCTTGCGCAGCTACCGACTTTGCCTGCGCTTGCCCTAGCATAAACGCTGTTTCTGCGGCCGGCGCTCCTTGTGTTGTTGCTGCTTGTGGCGAAGATGTGGCTACGAGTAAGTTTACCAATTTCCACTTGGCGGACGAAGCGGATAGAAGTGTTTTAAAGGGGAAATATGCTGACATGTTTTGTTATAGACCAAGCGTTCCCAGCTGTCCAGGCTTTCTGCGCCGCTCAGTAGACGCTTTATTTGCTCTTGGCAATAGGATGATACGCTATGACCTGCAATTTCTGTACTCCGTACATGGACGGTATAAGTAAATAGTTGAATGAATAAACTTCTGTGGGGGAATATGTCAAATTCCGAGAACTATCGAGTGCTGTAGTACATAAATGAATGGACAATACCTCAACCAGAACCAATATATAACATCATGAGGAATAAGATTGTATCTGCGCGTCAGTCACATAATGGCTTCCGCCCTTGCACCTGTAGCCGCTTCCTTCTCTAACCCAGTCAAAACCCGCCTCGCATTGACCAATATGCTTCAGAGCTTCTTGTACAGCTTTGACTTTGTCCCACTGCTCATCATAGGCCACATGTGCTGTCTTTTCCATGTCTACCGAAACTCTCATGTCTGTGGCTGCGTGTACAGCTTGTGTATTGAAAGTGGCCTCAGACTTGGCCTCACATTTAGCCTCAGACTTGTTCTCTGACATGTGGAAACTGTTCGTCATATGAGCAGAGTCAGTTTGGTGGAATATGTCCACTATATTGTTAGGGTCGCTCATTTGCATAGCTGCCTTCTTCTCAAACATTTTCTGGATGTGAACATTTGCTTGCGTGATTGAGAGACTGGGCCCTATGCTGCCTTGTACTTGAGGGATCCAATTCGTCAGAGCATCCATGACCATCCACTGCGACAATGACTTCACATCGCTGGCGTTCTTCCAATGTGTCAAATTTGACAGTATTTCGAACTGGTTTGTGAAAATGTGGTGGACCGCCTGATTGGAGGAGAAACAGTCGTTGATTCCATTTTCACTAAGTATTCTCCTGAGGAAAGCCATGCATTCTTGGGCCGTGAGCTTTTGGAAGAATATTTCCTTAAAAAAGGAGCTATCGAGCCCTTGCGCTTTTGCCATGAGTGATTCGATCTCCTCAGAAGGGCCCGCCAGAATGATGACAATTTTCCCGCTGTGCTTTTGAAGAAGACGGACGAACTCATTGATCGCTTCGGTACCATATCCGCCTTGGTTCAGTTGATGAGCATGATCGATAAAGAGTACCCCCCCTAGGCCCTTTTCAAATTGCGCTCTGGTCTTGGGAGCTGTATGGCCGACGTGCTCACCAATGAAGTCTGACGCAGAGCACTCGATGAATGTCTTGGTGGCAATGAGCCCTAGGTCGTATAATAGAGTACCCATGTATCGAGCAACTGTCGTCTTTCCAGTACCTATGGTGATGTAGGTTAACATCTCCCCTTCTCATCTATACTTATGGTTTGTATAAATGAGGGTAGCCGTGTAACTTACCTGCCGGTCCCTTAAAGACGAATGAGGTTGGTACAAGAGAAGCAGCGCCAGCCCCTCGTAGTTTAGTAATATTGAGTAATCGCTGGTATTCCTCTAATTGACTGATGATGGAATTTGATACCTGATTTTGTAGGGTGGCTCGGCAATTAGTCGCCGCATATTTGGCTCGACCGTAGTCTGGATCAAAATCCTCTGGACATAGGATCATATCATGACTATAGTTAGACCCATTTGTCCTCGACTGCCTCTGTAAGTGGTTCTCCATTGCTGAAGACAGAATATTATCCACTTCTCTTCCATTGCTGAAGCCTTGGCGCATTCGGGCTCGGTTCAAGACCTCCATCGCGGTCGCTAATCCTTCTTTCGTTGCCTGCAAGTTCCGAGTCACTAATTTCTTATTCAAAATATCCCAAAGTTGTGCTGGGGTAAAATCTTCGAACCGAAATGGTTTGTCTGCGGCAAATCTCCCAGAGAGGCCCGGGTTGGCGTTGCGAAACATCTCCTTTAGTCTATCTTCATATCCAAGAAGAATTACGCAGCGATCTTCTCCGGGTATACTTTGCACCTCAGCGACCAGTGTATCAAGCACAGAAGCCCTGTATGAATCACTGCGATTAGACGACTCTCCTGGATCTAACATATAAGCTTCGTCGATGATGAGGACTTTGCCGACCGTAGCAGCCAGGATAGATTTGGTGTTTGCTTCTGATTTCCCGACAGCCTCTCCGATAAAATCGGCGGCATTCTTGGTAACCACTTTCAACATGTGTTAGTCATACCTGAGAGCCATTAAATACTAAAGCAGAGTAGCAGAGGCGGATACGTATACCTACCCTCGCCATTACTAAGTAAACCCAAGTCAACCAATATCTGGCCGTACAACTTGGCAACACTTGTTTTGCCTGTGCCTGGTGAGCCAACAAAGATCCTATTCAGTGAAAAGATCAACGGTGCTAGTTCGGCCATTTCTCGTCTGTAGTTCACCACAAGCGCCTCAAACATGTTGTTAATAGACTCTTTGACTTCCTTCAGTCCGGTAAGCTGATTAAGTTTGGCCCAAGCTAAGCTTGTACGTCTCACGTCCTCAGGATCTGGCCCAAGTATATCTTCTTTCGTAAATGTAAAAACATGGCCCTGTGCTAGATTCTTATACTTCGATAGTCGCTTAGCTTGTCGCTCCCATATTTTGAGTAAGACGTTTTCCACAGCACGAGCGTTGCCAAATCCTTTCTTCCCTCGGCTGCTAGCTAGTCGACGGATACCTATCCTCATGAACTTTCCATAGATTCCATCTTCAGCATTCATCTTACTATTGTATTTTTTCTGAATCCGATTGGCGAGGATATGTAGCAATTCTTGGTCGGTGAAGTCTTTGAAATGAAATGTATGTGGTATTCGACTTTGCAGTCCTGGATTGTGTCCGAAAAACGATTCAAGCTCCTCTTTGTATCCCGCAAATATGACAACCAGATTGCCAATATTGTTCTCGATCTCTGTAAGAATGATATCGAGAACTTGACGTCCGGAACTTGGTGCATGTGGAGCGGTGAGTTGGTATGCTTCATCCACAAACAAAACTCCCCCATCCGATAGACAGCCTGGTTCAAGTGAAGAGCTGGTGCGTTTAAATGACGCTGGATCATCGTCTTCATCATCGTCATCGTCGTCGGAATGATTGCCGCGCGGCGCTGGCCGCTGGGGAGCTCTGCCACCCAGCAAACTTTGAAGCGGGTTGGCACCGGGTGATTCAAATAGTTCTTTGACTTCTTTCGGTCCCATACACACGAGTTGTGCTCCAGAGGTCTCTTTATATGTTCGCGATTTGACGATGTGCATGCATCGCAGAAATTTCGCATATAGTCGAGCAACGGTGGTTTTCCCTTCCATAGTAGCGTCAACATCCTTTTCTGCTAGAAGCTAGAACAATAAGCAGAGACTTACCCGTCCCTGGATTTCCCTGGAAAACAGCATGCCATCGTTCTGCTCTGGGATTTGTTTGCTGGAGGTGGCAAATGCGAATGCAGCTCTCAATATTGTCAAACTGCTCTTTGACTTCTTTCAGTCCTACCAACCCCCTCACCTCGGAGAGTATCTTCTCCTTTGTGCCTTCGCGTCTTCGGCGATTTGGTCGAGACATTGAATCGTCGCTCTCGTCTTGCTGCTGCTGGTCATCCGAGAGCGATGTTGCCGGAGACGTTCCCTTGGAGGTGTCTCCTGAATCAGATGAGGCTGAAGGTGGTCGACGCGGGGGAAGCATTGAAAGTACACGTATCAAGGGTCATGCGAGCGAATACCAAGACAGTGCCAAAGTTTGTAAAGTTTTTGCTTGCAGCCTATGTACATACACAAATCGGCGAGTAGGGACGAAGTGTCGGATACACGCGGTTAACAAATTGCATTTTGTGAGCGATGCTATGGCTTGCATGTGGCATACGAGCAATCCCAAAGAATGTCCAAGGCAGCTATAAGAGTTATCAAGTCGAGGGGCAGCACCATGTCAGCAGGGACACAATTGATATGCACATCGATGGCACCTCTGTGTTACAATTTGGCAGCCCTCGGCCCCCTTGGGCAGGAATACTTCAGTCTGCAAAACAAACTGACTCATGTGGCTGAAAGTCTCGGTGACGCGAACGCAAGCTAATTGAACAAATCCTTTGTCGAATACGAGTCGATTTGGAGCATATTGTCTAAGAAATAGCCCCACGAGGCAGTATTGAACCATTCAGGTACTGCCAGCTCTTTGTGTAACGATGCACTGCAAGGCTGCCTGCTCTAGCTCTCACCGGCTTGAACGCGATTGACTGCCTATCGAATGCAAATGATGGAATTCTATGCCTCTACCCCTCATTTGACTTTTTAGCGGATAGAAAATGTAAAATATCATTTGATACTACGATGTCTGACAAAAACCTAATGCTAATATTTGTGATAACGATGGCCGAGAGATTTAGAGCACATTTTTCGTCCGCATAAAAGGTTAATAGGACGCTGCCTGTACGTGCATTTATTTTACATTCTAATGGAGGGGTATGGCTGGTTCGGCTGCAGCCGAATCCTAATATATTCTTTCTGCAGGTAGACACGATCGGAGAATTCGTCACCTTATATAAATGCTAGGTGTATATTGGCTACTTGTACCTTGATTACACCACTCGTGCTTCATGGTACTGCATTCAATTCTCAGCTGCGAGGCACAGCATGAGCCAAACATGGCTAAACATGAGGGAAATACCTCCATAGGCTTCACTTTCCAAGGCAATACTCAAGCCATCTCTCAACATACGTCGATATATTAAACTCTAACTCATTAAAAGAATCATAATTGGAGGGAATGGTTTAGCGCCGGCCACTTCTATGCTCGCCTTGCTTTTAGGTATGACGCTTTAGCCTCATAAGGAACGAATCTACGGTTGACAAGAGCCTCACACCATGCCTATCGCAGTAATTGGACCTGACCTTTTGACGCCACTGTGTTTATTCACCTGCCAGCAGTCTGAGACTCATCTCAACTAGATCAATATTGATCTCAATATGATTAGATGTTCAGTGGTGTATGATCCTGTTATGGCAGCCCGCATTAGGTAGTGAATTTTAGTTTATTCGTTACATATTTTGCTTTTAAAAACTGCCCGATCAGTCCAACTACATATGTATGTACCTATATCCAACTTCCCAACACAATTGAAATACATCTTCATGGCAGTAGCATGTAGATGATTTCCTGCTGCTTATTTTCCACAGCCCACTCCAAAACATTTTGACCGCGAGTATTAAGCGACTCAGTATCCGCTTTCTTATCAAGAAGTACTTGGATCACGTCGCATTTCCCAAGTTGTACTGCACACCAGAGCGGAGTAAGCCCTTCGCCATTAGTCTTCTCAATGTCAGCGCCTTGCTCCAAAAGTCTTCTCACAGCGGCGGCATCCCCTTTCTGAATCTGCGAGAATAATCCTCCACTGAGAATCTCGTTCTGTCGGCTTGGGCTTATACCTGGACGGTTCATAGTAGGATACCCTTGACCTGCATTGAGATTGGCACTGTCCCGTTGCTGGGTTATATCATTATTCGTAGGTAACTCTGAGTACCTCGTCTGTCTCTGAGGTTCAGTAAATTGAGGACTGTTGGCCCTAACATCTGAGGCATATCCTGGTACGTTCATTCGAGCGTTGTATTCCTGTTGGCGGGTACCCTCGTAATAACCATCTCGTACCGAATTGTTTTGAGAATTTGGAGGCCACGATGGTGCCTTTGGGTAGTAATTCGGTTGTAATACCCTACGATCAACATCGTAGATGTTGCGTCCATAGTCTGAATATGGTGTTGTTTGGTAGGCTGAAGGTTGGTTGAAGCGGGGGTCACTGGGGTATGTCTGGCTCCTGATGAAACTTGGATTACCAAACTCGGCTTGGGAATGATAGATGGAGGGAGACACATTTCCGTAGTCGTATGTAGGCCAAGGTTGTGCTGTGACGTAGCTGCCTCTTCTTGAGCCGTAGCCGCGAGGATCTTGCACATAACCGTTGTCTCCGCTAGGAGTCCACGATTGGCTTCGTGGTGGTTGTGCTGCAATATAAGTGCTATTTCTTGAACCAGGCCTGTGAGTATCTTGAACGTAACCGTTATTTGCACTGACAGTCCAAGTGGTGTTTTGTGGCGACATAGGCGGCGTTTGTGGATAAATGTTCCAGTCAGGGCCTTGCGACACAGCCTTTGGTGGCACAACATTTGGCGGTACAACATTTTGCGGCGTGCTTATGCCTCTTTGAGAGGTTCTGAGATTGTTCAGACTCTCAATTAAGGCATCTAGCGCGCTTTCAACTTGTCCTCCTTGGACCATCTTTGTTAGTAGTGCTGGAGCTTCTTGGAGCAATGATTCTAGACGTGTTTGCGTAGGTACACTCCTGTCCGGGCTGGCTTCTCTTGACTTCGAACCAGAGCTAGGCTCTGTAGATATGGAATCCGCATTTGCATCCGTTGACGAAACGCTTGAATCTGTTGATGGAATCGTTCCAAGTGCTGGAGTCTTTTGGATCTCGCCTTTCTTAGTATCTTCAGGCTCACTAGTAGGCGAACTTGCAGCTATGACATCGTTAATTGGAGCAAGGGTTGGGCCCATCAGGGTATTGGCATACCTGGTATAGAGAGGGTATTTTGTTTGTCTCCCCACCATCCTGCGACCAAAGACCTTGCGCCTTGAAGAACACTCGGGGTAATTGACACTAGTAGAAGAGATGAGTTACGTGTGCAATCCAACCACAGATCTCCCTCAATATAACATACCTTGGACTCGCTGAAGTTTGTCTACTTCACTCGCTGGTACTACCGCTAGGAATGCCTTTGCACATGCTGCTGCAACGACTGCGGCATGATCTTGCCATTTATCGTCCTTGTGGGAGTCGGCGTAATCACAGATCCCTCGGATAACAATGCAAGGAAAGTCATTCATCAAGCCTGCAGCTTCCATCTCAACGCACAAGACATTCTTGTCAAACACCTGATACAATTTATCTCGAAGAACTGCATCCTTGATCACTTGGTTGCCTGATGCAATGAAACCACAATGGATCACCATGTCATCTTCTCTTGCCTTTCTCTGGACCAACATCTTCTCATCGCATCGACTGCAGTCTTCTCCTTCCACATGGGCATATGTGGAGTCGAACAAGACGTCTTTGAGAGAATCTGACTTCAAAAAACTTCTTGGGACGGTGGGCATACTCTTCAAACCATTCAGGTAGCCAAGCATCTTCGCCCTCGATGTAATTTGATCGGCTTCAAACTTTCCCAAGGCTGTGAGCAAAGCAGTTGGTGGAGGGGCCAGTGACCCAGTTCTCTTGAATTGGCCACCTTGTTCTGCCTTACCCATATCCCACTGGACGACACCCGGCTCTGTGCCACTTGGGCAGCTAATGACCACATCGCCGAGCCGAGCCTTCTCTGGAATACCTCCACCAATTCCAACCATTAGGCCGACTCTAATGTTTGGGAAAGTAGATATCATTCGAGTTGCGACTGTTGCTGAGCTGTTATTGCCACACCTTCCCTTAGGTAGGCCAGCGATAACAACTTTGTGCTTCCCGATGCTTCCGAGGGTGTATGCATTCTGATCGTTTGAAGGGTTGACGAGGTCTTCATGCCTCTCGTCCAGCATGAATAATGCGGCTGCTTGCTCATTCGGTAATGCGCAGACCCAACCAATAGTGTAATCTTCATGGGTATATTGTGATTGGCTCATCGTGACTGACTTGGTGGAATAAAAAGTGTGCCCTTGCGGTGTATTGAAACTCGAGTAGAAACCTATGCCTCTATAAATATTATGGATGAAAAGGCTATGTGGACCAATTTTCTACTCTCAGCATGTCTTTAAGTCTCCAACTCGATTCCGCTTTCAAGCTAATATTAGGTACAACGTGGACTGATATGTAGACTGCAGGAAATAGATGGGGTTGACAGCAGTGTTGTTGATCCCGAGATTGTGGGAAGCAGTCACATTACACACGAGCCGCAGCACAAGTCTCTAGCCGTTGCACAATGTCTCATGCGAACGTTATGCCCGAAGCCCAATTTTTGAACGACATTCTAGTTTCCCATCACGCAGAGGGGCTCGAGATGAATACGTGGACCAAGAAAATAATCTCCCGTCGGTCAGCCGCAATGTGTCTCGTTGAGATGTCGATGGCCGCCCCATATCGGGCTCAGAGATGAATGACGTATTACAACAGTGTGCATGAGCCTATAAATGTTCATCCAATCGTTTTGAAATGACACGATTAAATGCATCATATCGGTGGTGCGCTGGACATCTTAGAACGTCAAGCTTCCGCGTTTGTCGAATCGAGCCGCATCGATGACCGAGGACGAGTCTCCATAATGGGCGTACATGCATACAGAAATCGCCCAATGAAAATATACTAATGTCACATGGAATCTTTGAAAGCCTATCAAATATAGACCCTGAAATCACTGCTGCGAGGCTGTTAATGACAGATGACGAAAGCCTGCGGGTAGAATTTGAAGATAGATCACCCTGTAAGCAAGTCGCTGGAGACTACTTCTCTTTTTCTCTCCAAACATTACCGTTCTACATAAGATTCAGCTGTCATCAAATGACATACGATCGGATGTAATACTCAATTGGGACTCTACAACCCCGGGCGTAATCCTAGAGCCAATGGTGCCCAAAGGCGCCTAATACCATCAAATGCCGTTCTAATGAAAAGAGAGCGTGCATTTAACCTTTCAAGCAGCGAGGAACGCTAGCACCAGGTTCGTAAACCACCAGCAGCCAACCACCGTCTCTATTGATTCGGCGGCGGTTCATTTAGGAGTTTAACTGAGGCATCGCGCTGGTTACCCAAATTGGGAGCATTGAGCAGGACGCATTTCTTCATTTTGCTATTATATAAACTCTATTCTCCGCCGTCTTCCGGTGTCCTCGTTTTTAATCCGTGGTCATACTCTTTCCCTTGCGTCTGGAACTAAAGTCTGACGCCCATCCCTTGCACTATCCTCCTCTGAGAGCCCATACTCTGTCGAGTGACTCTTACGAAGCTCAACATGTTTCTCAATAAAGGTGGCTAAAAAGCCTAGGCCTGAGATAGCCGTAACAATCCACCACACGACCCTCAAAGCTTTGACATAGACGGCGATAACCTGGCTTCGGGTAGGGTCTGGCAATTCGGCTATACCGCCATTTTGTACAGCAGCATATGCGTATGCACCCCCGTCTATAAGCAAGTTGCGTATTTCCTGGTTACTTATGGAATCGGCATGTGAATTTATTTGGCCGTTGAAGGCTATTGATGCCATCGTAGCACCCCAGACCAGCCCGAATGAACGCACAAATGAATAGGTGCCTGTAGCAACAGCCACGTCTGACTCGGGGAGCGCTGCCAGTGTTGATGGTAGCGTGGCTGTAAATATAATTCCAGTACCACCTGAAGCAAGGACTTGGTAGCCAATCCACGCTGCTCGACTAGAAGATTCATCCAAAGTTGAGAACAATCCGACACCGATGGCGCTGAGGGCAAAGCCCAACCAATGCAGAGGTATATAAAGGCCGGTCTTGGACATGAAAAATCCGGCCATGCCGCCAAAAGGCATGATAGCCAGAGCAAAAGCTAGGAAATAAACTCCTGACATCAGTGGCGTGGCTCCCTTGACTCCTTGAAAGTAGACAGGCAAGAAATAGTTGATAGCCTGGAGTATAATTGCTCCCAGAAAAATGATAATGAACCCCCCGGATGATGTGCGGTGTTTAAACAGTCGAGGGGGCATGCTTGGTTCTCGACAAACTGGCGAGGCCTGGTGTACATGGAATGTGATCCAACCAATGACTCCGAGAATAAGAGGTACGATGATCTTCCAAGAACTCCAAGGGTACCCACGAGTGCCGCCCATAATTAGACCAAAGAATATGCTGACCATGGATGGCACAAAGATGATGTTGCCCAGGAAGTCAACCCGAGAAAGGGCATGGCGCCACGACGGACTGCGCGTATACTTGACGTTGAGGATAAGGACAATAGCGAGCAATCCTATGGCTGCGGCTGGTAGATTAAGCCAAAATATCCATCTCCAATTCTTCAGCGCCAGTGCGCCGCCGATGATGGGCCCAATAGTCGTCCCGATAGCTGCCGTCGAGAGGATGGCGCTCAGGTAGGGGCCACGGTGACGAGGAGGAACCATGTCGCATACAATTATATCCGAAAGTACATACAATCCGCCTGAACCAAGGCCTTGTATGGTTCGAGCTGCTATGAGCATCCCGGGGTTTTGAGCACCACCAGCAAGCCCACTACCAAGGCCGAAAAGGGCAATGGCGACAATCATGGGATTTCGACGGCCAAAGATGTCCGAGATCTGGCCAAAAAGCGGCTGCGGAACTGTGGACGTGAAGAGGAATGAGTTGACGACCCAAACATATTCTTGGCTGCCGCCAATGTCGCGTGTGATTGTTGGCAGCGAAGTGGTGACGATGGTGGCATCAATGGCAGAGATGAATGATAGTAGACAAAGAACAATAAAGACACACCACAGTCTCCACGAGTGCTGGAATTCCACCGACTCATCAACCTGAATGTTTTCGCGATCTTTTTCTGTTGGCTGTGGTTGAACTTGTTGAGATTGTACATCTGTATCTGACGATATTGCAGCTGTTTCTGGGGCGCCCATTTTGACGGTATGCGGAAGACACTCTGCGATCTGAGGCCGTATAATACTGCACAGATGGATAACTGCCAAATAGCTAATAGCTCATCCGATGTTGGCCTTATTTATGAGTAAATAATAATTGTGACATGAATAGTTACAGTTCAGAATGCGGTCAGCTTTTTCGCTCAACCGCCGGAAACATATGCTCTGCTAACTTGGCCGAGTTTACGCGTTGGCCACAGTCTGTTGCACCCTTCTTTATATACGGTAGAGAAAATGTCAATAATTGTGCCTTGTATTCTCTCAAGAAATCTAGTCTGTACAATTAAGACTTCCCACGCGGTCTACGGAGCATGTTGGCGGACGGTTTAATGAAATGAAACGTCTGATCCTCTTCATTATCAGAGACATTCCAACGGGCTCAGCCATACGTGCTAGTCCACATGGATGCCGATCTCTCATCCATGTCTCATGTCACGGAGAGTTAGTCTCTATCTAGTACTATGGCATGTCGGCGAGATGAGCGAGCTAGTCGTGTGACAGCGCCCTTTGTATTTAACTAGCCCCCAATTCCGTCGAGTAATTAAGCTACGCCAAGTGTCAGATAAACTTTGGACAGGGGCATCGGAAGCTTCTCAGATACCCGTTTGCCACTCTAG|||||225|WARNING_TRANSCRIPT_NO_START_CODON,TGCGCTGGGCTCTTTCTATTCATCGTGACTCCCACAATACTTATTCTGTGGGCAACAAGGGTTGGTGATGGAGTTTCATGCATGCTTATGGCGAATGTAACCGTCACTATGCCGGTAGATCCATATCATGCAGTCAGGGATTAGAATGTCCCGGAACTCCGGTTACATATGAGCCCAGGAGGCTCGGTTAGGGACCTGCTGGTAAATATGGTGTGCTTAAAAGCGTATTTTTACAGAAACATCGGGCCATCGACGTTACTGTATTTGTCCATATCATGTCTGGAGAAAGATGGAGATCACCATATTGGTAAGACTTCGACTGAGGAGTGGAGGGTCAGCCAGACTTGCATATTCAGTTTAGGTGGAGCTGCGTACTTTGCTTTGTCAAAGGGATAAAGCAGATATGCCCAATCTCGAAAAAGACGTTACGGCAGCCTCTAAAAGCTCTGTACTGTACAATGGTGAACGGGGACTTACACGTAATACGATCTTGGTTCGTTAGATGCTTCATCCTCGCGTGCCTCGGTCGAGCGACGGGCCGTAGTGGGCCGCTCTAAGGACGATTCATTGCCAGTATACCCCACGAAACGGCCTGTCAATTTTTCCCCTGTCATTGCTGTGCAGAATACTGGTTAGAAGTGACTAATTTGGTAACTTCCATTTGCCATTTCATGGAGGGGACGTTACTGGTGCCTAATATGCTGGTAGTTGAGGATCCCCGAAATCCCTGATGCTGGCACCGTGACTACATGTACCGAGTCTAATTTCAATGGCGTTGCTACTTATAACCCTATTTGGATTCGTCGTCCAAAGATCAGCTGTACCCTAAAACAACTTGGTACCAAGCCGATGAGCCTTTGCTAGGAACTTGGTATAACGTCCTTACTATACGATGTCACTTTTGATGATGTTGTATTAAAAAGCATTATTTCTTAACCAAAGTTGTGACTCGGTCATCGGGCCTATGCGATGTCTGGAAGATTGATCAATATTCCATGAGGAAATGCAAAACGTTCAGTCGTTTTGCTCCCTATTCGATAGGGTAAGCGCACCGGTATGTATGCGGTCTGAAGTCGGTGCTAGAGATTGGATATTCTTCAGATCGTAGTATACTATTCATCACCGACGACCCGATGACCAAATGACTCATCTACCCAGGGTACGATTCACCGCAAGATTCAATGTCACGTAGATTACACATGGGTTCATTTGCTGACAGTAAGCAATTGTTTTGGAAAGGAAAAACGAAATGGAGCTTCCATGCCCTTGCTACGTCAATCACGATGTCCATCTGGGGTGCATGCAGGCACAGGATGTTAGGCGCGGCACTTCAAGATGAGGAAATAGATCTACATGTTGATTACATTTGTGGGATCAACAAAACATTCTGGTGGAAAATCTATACGAAATATGAAAGACTGAGAAAGAAACTGTGCATGATGAGCGGGCCTGCTTCTTCTTCTTCCGGTTTCTACTCATTCACGGACTATATAAAGGAGAGCTTCTTGCCGTTGAAGTTTTTCTTTTTGCTTGGAATAATCCATCGGGCCACGCTTCTCATCTTCAACTGCTTCTTACCACAAGATACCAATAGACCTTCGTACTTTCGAGCTTCTACAATCTTCAAAATGCAGTTCACTGTCGTTCTCGCTACCTTTGCTGCTGTCGTCTACGGCCAAACCATCAACGGCGTTCCTGCTTGTGCTATTCCTTGCATTGAAGATGCTATTAGCTCTCAGACCTCTTGCGCAGCTACCGACTTTGCCTGCGCTTGCCCTAGCATAAACGCTGTTTCTGCGGCCGGCGCTCCTTGTGTTGTTGCTGCTTGTGGCGAAGATGTGGCTACGAGTAAGTTTACCAATTTCCACTTGGCGGACGAAGCGGATAGAAGTGTTTTAAAGGGGAAATATGCTGACATGTTTTGTTATAGACCAAGCGTTCCCAGCTGTCCAGGCTTTCTGCGCCGCTCAGTAGACGCTTTATTTGCTCTTGGCAATAGGATGATACGCTATGACCTGCAATTTCTGTACTCCGTACATGGACGGTATAAGTAAATAGTTGAATGAATAAACTTCTGTGGGGGAATATGTCAAATTCCGAGAACTATCGAGTGCTGTAGTACATAAATGAATGGACAATACCTCAACCAGAACCAATATATAACATCATGAGGAATAAGATTGTATCTGCGCGTCAGTCACATAATGGCTTCCGCCCTTGCACCTGTAGCCGCTTCCTTCTCTAACCCAGTCAAAACCCGCCTCGCATTGACCAATATGCTTCAGAGCTTCTTGTACAGCTTTGACTTTGTCCCACTGCTCATCATAGGCCACATGTGCTGTCTTTTCCATGTCTACCGAAACTCTCATGTCTGTGGCTGCGTGTACAGCTTGTGTATTGAAAGTGGCCTCAGACTTGGCCTCACATTTAGCCTCAGACTTGTTCTCTGACATGTGGAAACTGTTCGTCATATGAGCAGAGTCAGTTTGGTGGAATATGTCCACTATATTGTTAGGGTCGCTCATTTGCATAGCTGCCTTCTTCTCAAACATTTTCTGGATGTGAACATTTGCTTGCGTGATTGAGAGACTGGGCCCTATGCTGCCTTGTACTTGAGGGATCCAATTCGTCAGAGCATCCATGACCATCCACTGCGACAATGACTTCACATCGCTGGCGTTCTTCCAATGTGTCAAATTTGACAGTATTTCGAACTGGTTTGTGAAAATGTGGTGGACCGCCTGATTGGAGGAGAAACAGTCGTTGATTCCATTTTCACTAAGTATTCTCCTGAGGAAAGCCATGCATTCTTGGGCCGTGAGCTTTTGGAAGAATATTTCCTTAAAAAAGGAGCTATCGAGCCCTTGCGCTTTTGCCATGAGTGATTCGATCTCCTCAGAAGGGCCCGCCAGAATGATGACAATTTTCCCGCTGTGCTTTTGAAGAAGACGGACGAACTCATTGATCGCTTCGGTACCATATCCGCCTTGGTTCAGTTGATGAGCATGATCGATAAAGAGTACCCCCCCTAGGCCCTTTTCAAATTGCGCTCTGGTCTTGGGAGCTGTATGGCCGACGTGCTCACCAATGAAGTCTGACGCAGAGCACTCGATGAATGTCTTGGTGGCAATGAGCCCTAGGTCGTATAATAGAGTACCCATGTATCGAGCAACTGTCGTCTTTCCAGTACCTATGGTGATGTAGGTTAACATCTCCCCTTCTCATCTATACTTATGGTTTGTATAAATGAGGGTAGCCGTGTAACTTACCTGCCGGTCCCTTAAAGACGAATGAGGTTGGTACAAGAGAAGCAGCGCCAGCCCCTCGTAGTTTAGTAATATTGAGTAATCGCTGGTATTCCTCTAATTGACTGATGATGGAATTTGATACCTGATTTTGTAGGGTGGCTCGGCAATTAGTCGCCGCATATTTGGCTCGACCGTAGTCTGGATCAAAATCCTCTGGACATAGGATCATATCATGACTATAGTTAGACCCATTTGTCCTCGACTGCCTCTGTAAGTGGTTCTCCATTGCTGAAGACAGAATATTATCCACTTCTCTTCCATTGCTGAAGCCTTGGCGCATTCGGGCTCGGTTCAAGACCTCCATCGCGGTCGCTAATCCTTCTTTCGTTGCCTGCAAGTTCCGAGTCACTAATTTCTTATTCAAAATATCCCAAAGTTGTGCTGGGGTAAAATCTTCGAACCGAAATGGTTTGTCTGCGGCAAATCTCCCAGAGAGGCCCGGGTTGGCGTTGCGAAACATCTCCTTTAGTCTATCTTCATATCCAAGAAGAATTACGCAGCGATCTTCTCCGGGTATACTTTGCACCTCAGCGACCAGTGTATCAAGCACAGAAGCCCTGTATGAATCACTGCGATTAGACGACTCTCCTGGATCTAACATATAAGCTTCGTCGATGATGAGGACTTTGCCGACCGTAGCAGCCAGGATAGATTTGGTGTTTGCTTCTGATTTCCCGACAGCCTCTCCGATAAAATCGGCGGCATTCTTGGTAACCACTTTCAACATGTGTTAGTCATACCTGAGAGCCATTAAATACTAAAGCAGAGTAGCAGAGGCGGATACGTATACCTACCCTCGCCATTACTAAGTAAACCCAAGTCAACCAATATCTGGCCGTACAACTTGGCAACACTTGTTTTGCCTGTGCCTGGTGAGCCAACAAAGATCCTATTCAGTGAAAAGATCAACGGTGCTAGTTCGGCCATTTCTCGTCTGTAGTTCACCACAAGCGCCTCAAACATGTTGTTAATAGACTCTTTGACTTCCTTCAGTCCGGTAAGCTGATTAAGTTTGGCCCAAGCTAAGCTTGTACGTCTCACGTCCTCAGGATCTGGCCCAAGTATATCTTCTTTCGTAAATGTAAAAACATGGCCCTGTGCTAGATTCTTATACTTCGATAGTCGCTTAGCTTGTCGCTCCCATATTTTGAGTAAGACGTTTTCCACAGCACGAGCGTTGCCAAATCCTTTCTTCCCTCGGCTGCTAGCTAGTCGACGGATACCTATCCTCATGAACTTTCCATAGATTCCATCTTCAGCATTCATCTTACTATTGTATTTTTTCTGAATCCGATTGGCGAGGATATGTAGCAATTCTTGGTCGGTGAAGTCTTTGAAATGAAATGTATGTGGTATTCGACTTTGCAGTCCTGGATTGTGTCCGAAAAACGATTCAAGCTCCTCTTTGTATCCCGCAAATATGACAACCAGATTGCCAATATTGTTCTCGATCTCTGTAAGAATGATATCGAGAACTTGACGTCCGGAACTTGGTGCATGTGGAGCGGTGAGTTGGTATGCTTCATCCACAAACAAAACTCCCCCATCCGATAGACAGCCTGGTTCAAGTGAAGAGCTGGTGCGTTTAAATGACGCTGGATCATCGTCTTCATCATCGTCATCGTCGTCGGAATGATTGCCGCGCGGCGCTGGCCGCTGGGGAGCTCTGCCACCCAGCAAACTTTGAAGCGGGTTGGCACCGGGTGATTCAAATAGTTCTTTGACTTCTTTCGGTCCCATACACACGAGTTGTGCTCCAGAGGTCTCTTTATATGTTCGCGATTTGACGATGTGCATGCATCGCAGAAATTTCGCATATAGTCGAGCAACGGTGGTTTTCCCTTCCATAGTAGCGTCAACATCCTTTTCTGCTAGAAGCTAGAACAATAAGCAGAGACTTACCCGTCCCTGGATTTCCCTGGAAAACAGCATGCCATCGTTCTGCTCTGGGATTTGTTTGCTGGAGGTGGCAAATGCGAATGCAGCTCTCAATATTGTCAAACTGCTCTTTGACTTCTTTCAGTCCTACCAACCCCCTCACCTCGGAGAGTATCTTCTCCTTTGTGCCTTCGCGTCTTCGGCGATTTGGTCGAGACATTGAATCGTCGCTCTCGTCTTGCTGCTGCTGGTCATCCGAGAGCGATGTTGCCGGAGACGTTCCCTTGGAGGTGTCTCCTGAATCAGATGAGGCTGAAGGTGGTCGACGCGGGGGAAGCATTGAAAGTACACGTATCAAGGGTCATGCGAGCGAATACCAAGACAGTGCCAAAGTTTGTAAAGTTTTTGCTTGCAGCCTATGTACATACACAAATCGGCGAGTAGGGACGAAGTGTCGGATACACGCGGTTAACAAATTGCATTTTGTGAGCGATGCTATGGCTTGCATGTGGCATACGAGCAATCCCAAAGAATGTCCAAGGCAGCTATAAGAGTTATCAAGTCGAGGGGCAGCACCATGTCAGCAGGGACACAATTGATATGCACATCGATGGCACCTCTGTGTTACAATTTGGCAGCCCTCGGCCCCCTTGGGCAGGAATACTTCAGTCTGCAAAACAAACTGACTCATGTGGCTGAAAGTCTCGGTGACGCGAACGCAAGCTAATTGAACAAATCCTTTGTCGAATACGAGTCGATTTGGAGCATATTGTCTAAGAAATAGCCCCACGAGGCAGTATTGAACCATTCAGGTACTGCCAGCTCTTTGTGTAACGATGCACTGCAAGGCTGCCTGCTCTAGCTCTCACCGGCTTGAACGCGATTGACTGCCTATCGAATGCAAATGATGGAATTCTATGCCTCTACCCCTCATT
GACTTTTTAGCGGATAGAAAATGTAAAATATCATTTGATACTACGATGTCTGACAAAAACCTAATGCTAATATTTGTGATAACGATGGCCGAGAGATTTAGAGCACATTTTTCGTCCGCATAAAAGGTTAATAGGACGCTGCCTGTACGTGCATTTATTTTACATTCTAATGGAGGGGTATGGCTGGTTCGGCTGCAGCCGAATCCTAATATATTCTTTCTGCAGGTAGACACGATCGGAGAATTCGTCACCTTATATAAATGCTAGGTGTATATTGGCTACTTGTACCTTGATTACACCACTCGTGCTTCATGGTACTGCATTCAATTCTCAGCTGCGAGGCACAGCATGAGCCAAACATGGCTAAACATGAGGGAAATACCTCCATAGGCTTCACTTTCCAAGGCAATACTCAAGCCATCTCTCAACATACGTCGATATATTAAACTCTAACTCATTAAAAGAATCATAATTGGAGGGAATGGTTTAGCGCCGGCCACTTCTATGCTCGCCTTGCTTTTAGGTATGACGCTTTAGCCTCATAAGGAACGAATCTACGGTTGACAAGAGCCTCACACCATGCCTATCGCAGTAATTGGACCTGACCTTTTGACGCCACTGTGTTTATTCACCTGCCAGCAGTCTGAGACTCATCTCAACTAGATCAATATTGATCTCAATATGATTAGATGTTCAGTGGTGTATGATCCTGTTATGGCAGCCCGCATTAGGTAGTGAATTTTAGTTTATTCGTTACATATTTTGCTTTTAAAAACTGCCCGATCAGTCCAACTACATATGTATGTACCTATATCCAACTTCCCAACACAATTGAAATACATCTTCATGGCAGTAGCATGTAGATGATTTCCTGCTGCTTATTTTCCACAGCCCACTCCAAAACATTTTGACCGCGAGTATTAAGCGACTCAGTATCCGCTTTCTTATCAAGAAGTACTTGGATCACGTCGCATTTCCCAAGTTGTACTGCACACCAGAGCGGAGTAAGCCCTTCGCCATTAGTCTTCTCAATGTCAGCGCCTTGCTCCAAAAGTCTTCTCACAGCGGCGGCATCCCCTTTCTGAATCTGCGAGAATAATCCTCCACTGAGAATCTCGTTCTGTCGGCTTGGGCTTATACCTGGACGGTTCATAGTAGGATACCCTTGACCTGCATTGAGATTGGCACTGTCCCGTTGCTGGGTTATATCATTATTCGTAGGTAACTCTGAGTACCTCGTCTGTCTCTGAGGTTCAGTAAATTGAGGACTGTTGGCCCTAACATCTGAGGCATATCCTGGTACGTTCATTCGAGCGTTGTATTCCTGTTGGCGGGTACCCTCGTAATAACCATCTCGTACCGAATTGTTTTGAGAATTTGGAGGCCACGATGGTGCCTTTGGGTAGTAATTCGGTTGTAATACCCTACGATCAACATCGTAGATGTTGCGTCCATAGTCTGAATATGGTGTTGTTTGGTAGGCTGAAGGTTGGTTGAAGCGGGGGTCACTGGGGTATGTCTGGCTCCTGATGAAACTTGGATTACCAAACTCGGCTTGGGAATGATAGATGGAGGGAGACACATTTCCGTAGTCGTATGTAGGCCAAGGTTGTGCTGTGACGTAGCTGCCTCTTCTTGAGCCGTAGCCGCGAGGATCTTGCACATAACCGTTGTCTCCGCTAGGAGTCCACGATTGGCTTCGTGGTGGTTGTGCTGCAATATAAGTGCTATTTCTTGAACCAGGCCTGTGAGTATCTTGAACGTAACCGTTATTTGCACTGACAGTCCAAGTGGTGTTTTGTGGCGACATAGGCGGCGTTTGTGGATAAATGTTCCAGTCAGGGCCTTGCGACACAGCCTTTGGTGGCACAACATTTGGCGGTACAACATTTTGCGGCGTGCTTATGCCTCTTTGAGAGGTTCTGAGATTGTTCAGACTCTCAATTAAGGCATCTAGCGCGCTTTCAACTTGTCCTCCTTGGACCATCTTTGTTAGTAGTGCTGGAGCTTCTTGGAGCAATGATTCTAGACGTGTTTGCGTAGGTACACTCCTGTCCGGGCTGGCTTCTCTTGACTTCGAACCAGAGCTAGGCTCTGTAGATATGGAATCCGCATTTGCATCCGTTGACGAAACGCTTGAATCTGTTGATGGAATCGTTCCAAGTGCTGGAGTCTTTTGGATCTCGCCTTTCTTAGTATCTTCAGGCTCACTAGTAGGCGAACTTGCAGCTATGACATCGTTAATTGGAGCAAGGGTTGGGCCCATCAGGGTATTGGCATACCTGGTATAGAGAGGGTATTTTGTTTGTCTCCCCACCATCCTGCGACCAAAGACCTTGCGCCTTGAAGAACACTCGGGGTAATTGACACTAGTAGAAGAGATGAGTTACGTGTGCAATCCAACCACAGATCTCCCTCAATATAACATACCTTGGACTCGCTGAAGTTTGTCTACTTCACTCGCTGGTACTACCGCTAGGAATGCCTTTGCACATGCTGCTGCAACGACTGCGGCATGATCTTGCCATTTATCGTCCTTGTGGGAGTCGGCGTAATCACAGATCCCTCGGATAACAATGCAAGGAAAGTCATTCATCAAGCCTGCAGCTTCCATCTCAACGCACAAGACATTCTTGTCAAACACCTGATACAATTTATCTCGAAGAACTGCATCCTTGATCACTTGGTTGCCTGATGCAATGAAACCACAATGGATCACCATGTCATCTTCTCTTGCCTTTCTCTGGACCAACATCTTCTCATCGCATCGACTGCAGTCTTCTCCTTCCACATGGGCATATGTGGAGTCGAACAAGACGTCTTTGAGAGAATCTGACTTCAAAAAACTTCTTGGGACGGTGGGCATACTCTTCAAACCATTCAGGTAGCCAAGCATCTTCGCCCTCGATGTAATTTGATCGGCTTCAAACTTTCCCAAGGCTGTGAGCAAAGCAGTTGGTGGAGGGGCCAGTGACCCAGTTCTCTTGAATTGGCCACCTTGTTCTGCCTTACCCATATCCCACTGGACGACACCCGGCTCTGTGCCACTTGGGCAGCTAATGACCACATCGCCGAGCCGAGCCTTCTCTGGAATACCTCCACCAATTCCAACCATTAGGCCGACTCTAATGTTTGGGAAAGTAGATATCATTCGAGTTGCGACTGTTGCTGAGCTGTTATTGCCACACCTTCCCTTAGGTAGGCCAGCGATAACAACTTTGTGCTTCCCGATGCTTCCGAGGGTGTATGCATTCTGATCGTTTGAAGGGTTGACGAGGTCTTCATGCCTCTCGTCCAGCATGAATAATGCGGCTGCTTGCTCATTCGGTAATGCGCAGACCCAACCAATAGTGTAATCTTCATGGGTATATTGTGATTGGCTCATCGTGACTGACTTGGTGGAATAAAAAGTGTGCCCTTGCGGTGTATTGAAACTCGAGTAGAAACCTATGCCTCTATAAATATTATGGATGAAAAGGCTATGTGGACCAATTTTCTACTCTCAGCATGTCTTTAAGTCTCCAACTCGATTCCGCTTTCAAGCTAATATTAGGTACAACGTGGACTGATATGTAGACTGCAGGAAATAGATGGGGTTGACAGCAGTGTTGTTGATCCCGAGATTGTGGGAAGCAGTCACATTACACACGAGCCGCAGCACAAGTCTCTAGCCGTTGCACAATGTCTCATGCGAACGTTATGCCCGAAGCCCAATTTTTGAACGACATTCTAGTTTCCCATCACGCAGAGGGGCTCGAGATGAATACGTGGACCAAGAAAATAATCTCCCGTCGGTCAGCCGCAATGTGTCTCGTTGAGATGTCGATGGCCGCCCCATATCGGGCTCAGAGATGAATGACGTATTACAACAGTGTGCATGAGCCTATAAATGTTCATCCAATCGTTTTGAAATGACACGATTAAATGCATCATATCGGTGGTGCGCTGGACATCTTAGAACGTCAAGCTTCCGCGTTTGTCGAATCGAGCCGCATCGATGACCGAGGACGAGTCTCCATAATGGGCGTACATGCATACAGAAATCGCCCAATGAAAATATACTAATGTCACATGGAATCTTTGAAAGCCTATCAAATATAGACCCTGAAATCACTGCTGCGAGGCTGTTAATGACAGATGACGAAAGCCTGCGGGTAGAATTTGAAGATAGATCACCCTGTAAGCAAGTCGCTGGAGACTACTTCTCTTTTTCTCTCCAAACATTACCGTTCTACATAAGATTCAGCTGTCATCAAATGACATACGATCGGATGTAATACTCAATTGGGACTCTACAACCCCGGGCGTAATCCTAGAGCCAATGGTGCCCAAAGGCGCCTAATACCATCAAATGCCGTTCTAATGAAAAGAGAGCGTGCATTTAACCTTTCAAGCAGCGAGGAACGCTAGCACCAGGTTCGTAAACCACCAGCAGCCAACCACCGTCTCTATTGATTCGGCGGCGGTTCATTTAGGAGTTTAACTGAGGCATCGCGCTGGTTACCCAAATTGGGAGCATTGAGCAGGACGCATTTCTTCATTTTGCTATTATATAAACTCTATTCTCCGCCGTCTTCCGGTGTCCTCGTTTTTAATCCGTGGTCATACTCTTTCCCTTGCGTCTGGAACTAAAGTCTGACGCCCATCCCTTGCACTATCCTCCTCTGAGAGCCCATACTCTGTCGAGTGACTCTTACGAAGCTCAACATGTTTCTCAATAAAGGTGGCTAAAAAGCCTAGGCCTGAGATAGCCGTAACAATCCACCACACGACCCTCAAAGCTTTGACATAGACGGCGATAACCTGGCTTCGGGTAGGGTCTGGCAATTCGGCTATACCGCCATTTTGTACAGCAGCATATGCGTATGCACCCCCGTCTATAAGCAAGTTGCGTATTTCCTGGTTACTTATGGAATCGGCATGTGAATTTATTTGGCCGTTGAAGGCTATTGATGCCATCGTAGCACCCCAGACCAGCCCGAATGAACGCACAAATGAATAGGTGCCTGTAGCAACAGCCACGTCTGACTCGGGGAGCGCTGCCAGTGTTGATGGTAGCGTGGCTGTAAATATAATTCCAGTACCACCTGAAGCAAGGACTTGGTAGCCAATCCACGCTGCTCGACTAGAAGATTCATCCAAAGTTGAGAACAATCCGACACCGATGGCGCTGAGGGCAAAGCCCAACCAATGCAGAGGTATATAAAGGCCGGTCTTGGACATGAAAAATCCGGCCATGCCGCCAAAAGGCATGATAGCCAGAGCAAAAGCTAGGAAATAAACTCCTGACATCAGTGGCGTGGCTCCCTTGACTCCTTGAAAGTAGACAGGCAAGAAATAGTTGATAGCCTGGAGTATAATTGCTCCCAGAAAAATGATAATGAACCCCCCGGATGATGTGCGGTGTTTAAACAGTCGAGGGGGCATGCTTGGTTCTCGACAAACTGGCGAGGCCTGGTGTACATGGAATGTGATCCAACCAATGACTCCGAGAATAAGAGGTACGATGATCTTCCAAGAACTCCAAGGGTACCCACGAGTGCCGCCCATAATTAGACCAAAGAATATGCTGACCATGGATGGCACAAAGATGATGTTGCCCAGGAAGTCAACCCGAGAAAGGGCATGGCGCCACGACGGACTGCGCGTATACTTGACGTTGAGGATAAGGACAATAGCGAGCAATCCTATGGCTGCGGCTGGTAGATTAAGCCAAAATATCCATCTCCAATTCTTCAGCGCCAGTGCGCCGCCGATGATGGGCCCAATAGTCGTCCCGATAGCTGCCGTCGAGAGGATGGCGCTCAGGTAGGGGCCACGGTGACGAGGAGGAACCATGTCGCATACAATTATATCCGAAAGTACATACAATCCGCCTGAACCAAGGCCTTGTATGGTTCGAGCTGCTATGAGCATCCCGGGGTTTTGAGCACCACCAGCAAGCCCACTACCAAGGCCGAAAAGGGCAATGGCGACAATCATGGGATTTCGACGGCCAAAGATGTCCGAGATCTGGCCAAAAAGCGGCTGCGGAACTGTGGACGTGAAGAGGAATGAGTTGACGACCCAAACATATTCTTGGCTGCCGCCAATGTCGCGTGTGATTGTTGGCAGCGAAGTGGTGACGATGGTGGCATCAATGGCAGAGATGAATGATAGTAGACAAAGAACAATAAAGACACACCACAGTCTCCACGAGTGCTGGAATTCCACCGACTCATCAACCTGAATGTTTTCGCGATCTTTTTCTGTTGGCTGTGGTTGAACTTGTTGAGATTGTACATCTGTATCTGACGATATTGCAGCTGTTTCTGGGGCGCCCATTTTGACGGTATGCGGAAGACACTCTGCGATCTGAGGCCGTATAATACTGCACAGATGGATAACTGCCAAATAGCTAATAGCTCATCCGATGTTGGCCTTATTTATGAGTAAATAATAATTGTGACATGAATAGTTACAGTTCAGAATGCGGTCAGCTTTTTCGCTCAACCGCCGGAAACATATGCTCTGCTAACTTGGCCGAGTTTACGCGTTGGCCACAGTCTGTTGCACCCTTCTTTATATACGGTAGAGAAAATGTCAATAATTGTGCCTTGTATTCTCTCAAGAAATCTAGTCTGTACAATTAAGACTTCCCACGCGGTCTACGGAGCATGTTGGCGGACGGTTTAATGAAATGAAACGTCTGATCCTCTTCATTATCAGAGACATTCCAACGGGCTCAGCCATACGTGCTAGTCCACATGGATGCCGATCTCTCATCCATGTCTCATGTCACGGAGAGTTAGTCTCTATCTAGTACTATGGCATGTCGGCGAGATGAGCGAGCTAGTCGTGTGACAGCGCCCTTTGTATTTAACTAGCCCCCAATTCCGTCGAGTAATTAAGCTACGCCAAGTGTCAGATAAACTTTGGACAGGGGCATCGGAAGCTTCTCAGATACCCGTTTGCCACTCTAG|upstream_gene_variant|MODIFIER|TRIREDRAFT_107843|gene-TRIREDRAFT_107843|transcript|XM_006965767.1|protein_coding||c.-1307delCinsTGCGCTGGGCTCTTTCTATTCATCGTGACTCCCACAATACTTATTCTGTGGGCAACAAGGGTTGGTGATGGAGTTTCATGCATGCTTATGGCGAATGTAACCGTCACTATGCCGGTAGATCCATATCATGCAGTCAGGGATTAGAATGTCCCGGAACTCCGGTTACATATGAGCCCAGGAGGCTCGGTTAGGGACCTGCTGGTAAATATGGTGTGCTTAAAAGCGTATTTTTACAGAAACATCGGGCCATCGACGTTACTGTATTTGTCCATATCATGTCTGGAGAAAGATGGAGATCACCATATTGGTAAGACTTCGACTGAGGAGTGGAGGGTCAGCCAGACTTGCATATTCAGTTTAGGTGGAGCTGCGTACTTTGCTTTGTCAAAGGGATAAAGCAGATATGCCCAATCTCGAAAAAGACGTTACGGCAGCCTCTAAAAGCTCTGTACTGTACAATGGTGAACGGGGACTTACACGTAATACGATCTTGGTTCGTTAGATGCTTCATCCTCGCGTGCCTCGGTCGAGCGACGGGCCGTAGTGGGCCGCTCTAAGGACGATTCATTGCCAGTATACCCCACGAAACGGCCTGTCAATTTTTCCCCTGTCATTGCTGTGCAGAATACTGGTTAGAAGTGACTAATTTGGTAACTTCCATTTGCCATTTCATGGAGGGGACGTTACTGGTGCCTAATATGCTGGTAGTTGAGGATCCCCGAAATCCCTGATGCTGGCACCGTGACTACATGTACCGAGTCTAATTTCAATGGCGTTGCTACTTATAACCCTATTTGGATTCGTCGTCCAAAGATCAGCTGTACCCTAAAACAACTTGGTACCAAGCCGATGAGCCTTTGCTAGGAACTTGGTATAACGTCCTTACTATACGATGTCACTTTTGATGATGTTGTATTAAAAAGCATTATTTCTTAACCAAAGTTGTGACTCGGTCATCGGGCCTATGCGATGTCTGGAAGATTGATCAATATTCCATGAGGAAATGCAAAACGTTCAGTCGTTTTGCTCCCTATTCGATAGGGTAAGCGCACCGGTATGTATGCGGTCTGAAGTCGGTGCTAGAGATTGGATATTCTTCAGATCGTAGTATACTATTCATCACCGACGACCCGATGACCAAATGACTCATCTACCCAGGGTACGATTCACCGCAAGATTCAATGTCACGTAGATTACACATGGGTTCATTTGCTGACAGTAAGCAATTGTTTTGGAAAGGAAAAACGAAATGGAGCTTCCATGCCCTTGCTACGTCAATCACGATGTCCATCTGGGGTGCATGCAGGCACAGGATGTTAGGCGCGGCACTTCAAGATGAGGAAATAGATCTACATGTTGATTACATTTGTGGGATCAACAAAACATTCTGGTGGAAAATCTATACGAAATATGAAAGACTGAGAAAGAAACTGTGCATGATGAGCGGGCCTGCTTCTTCTTCTTCCGGTTTCTACTCATTCACGGACTATATAAAGGAGAGCTTCTTGCCGTTGAAGTTTTTCTTTTTGCTTGGAATAATCCATCGGGCCACGCTTCTCATCTTCAACTGCTTCTTACCACAAGATACCAATAGACCTTCGTACTTTCGAGCTTCTACAATCTTCAAAATGCAGTTCACTGTCGTTCTCGCTACCTTTGCTGCTGTCGTCTACGGCCAAACCATCAACGGCGTTCCTGCTTGTGCTATTCCTTGCATTGAAGATGCTATTAGCTCTCAGACCTCTTGCGCAGCTACCGACTTTGCCTGCGCTTGCCCTAGCATAAACGCTGTTTCTGCGGCCGGCGCTCCTTGTGTTGTTGCTGCTTGTGGCGAAGATGTGGCTACGAGTAAGTTTACCAATTTCCACTTGGCGGACGAAGCGGATAGAAGTGTTTTAAAGGGGAAATATGCTGACATGTTTTGTTATAGACCAAGCGTTCCCAGCTGTCCAGGCTTTCTGCGCCGCTCAGTAGACGCTTTATTTGCTCTTGGCAATAGGATGATACGCTATGACCTGCAATTTCTGTACTCCGTACATGGACGGTATAAGTAAATAGTTGAATGAATAAACTTCTGTGGGGGAATATGTCAAATTCCGAGAACTATCGAGTGCTGTAGTACATAAATGAATGGACAATACCTCAACCAGAACCAATATATAACATCATGAGGAATAAGATTGTATCTGCGCGTCAGTCACATAATGGCTTCCGCCCTTGCACCTGTAGCCGCTTCCTTCTCTAACCCAGTCAAAACCCGCCTCGCATTGACCAATATGCTTCAGAGCTTCTTGTACAGCTTTGACTTTGTCCCACTGCTCATCATAGGCCACATGTGCTGTCTTTTCCATGTCTACCGAAACTCTCATGTCTGTGGCTGCGTGTACAGCTTGTGTATTGAAAGTGGCCTCAGACTTGGCCTCACATTTAGCCTCAGACTTGTTCTCTGACATGTGGAAACTGTTCGTCATATGAGCAGAGTCAGTTTGGTGGAATATGTCCACTATATTGTTAGGGTCGCTCATTTGCATAGCTGCCTTCTTCTCAAACATTTTCTGGATGTGAACATTTGCTTGCGTGATTGAGAGACTGGGCCCTATGCTGCCTTGTACTTGAGGGATCCAATTCGTCAGAGCATCCATGACCATCCACTGCGACAATGACTTCACATCGCTGGCGTTCTTCCAATGTGTCAAATTTGACAGTATTTCGAACTGGTTTGTGAAAATGTGGTGGACCGCCTGATTGGAGGAGAAACAGTCGTTGATTCCATTTTCACTAAGTATTCTCCTGAGGAAAGCCATGCATTCTTGGGCCGTGAGCTTTTGGAAGAATATTTCCTTAAAAAAGGAGCTATCGAGCCCTTGCGCTTTTGCCATGAGTGATTCGATCTCCTCAGAAGGGCCCGCCAGAATGATGACAATTTTCCCGCTGTGCTTTTGAAGAAGACGGACGAACTCATTGATCGCTTCGGTACCATATCCGCCTTGGTTCAGTTGATGAGCATGATCGATAAAGAGTACCCCCCCTAGGCCCTTTTCAAATTGCGCTCTGGTCTTGGGAGCTGTATGGCCGACGTGCTCACCAATGAAGTCTGACGCAGAGCACTCGATGAATGTCTTGGTGGCAATGAGCCCTAGGTCGTATAATAGAGTACCCATGTATCGAGCAACTGTCGTCTTTCCAGTACCTATGGTGATGTAGGTTAACATCTCCCCTTCTCATCTATACTTATGGTTTGTATAAATGAGGGTAGCCGTGTAACTTACCTGCCGGTCCCTTAAAGACGAATGAGGTTGGTACAAGAGAAGCAGCGCCAGCCCCTCGTAGTTTAGTAATATTGAGTAATCGCTGGTATTCCTCTAATTGACTGATGATGGAATTTGATACCTGATTTTGTAGGGTGGCTCGGCAATTAGTCGCCGCATATTTGGCTCGACCGTAGTCTGGATCAAAATCCTCTGGACATAGGATCATATCATGACTATAGTTAGACCCATTTGTCCTCGACTGCCTCTGTAAGTGGTTCTCCATTGCTGAAGACAGAATATTATCCACTTCTCTTCCATTGCTGAAGCCTTGGCGCATTCGGGCTCGGTTCAAGACCTCCATCGCGGTCGCTAATCCTTCTTTCGTTGCCTGCAAGTTCCGAGTCACTAATTTCTTATTCAAAATATCCCAAAGTTGTGCTGGGGTAAAATCTTCGAACCGAAATGGTTTGTCTGCGGCAAATCTCCCAGAGAGGCCCGGGTTGGCGTTGCGAAACATCTCCTTTAGTCTATCTTCATATCCAAGAAGAATTACGCAGCGATCTTCTCCGGGTATACTTTGCACCTCAGCGACCAGTGTATCAAGCACAGAAGCCCTGTATGAATCACTGCGATTAGACGACTCTCCTGGATCTAACATATAAGCTTCGTCGATGATGAGGACTTTGCCGACCGTAGCAGCCAGGATAGATTTGGTGTTTGCTTCTGATTTCCCGACAGCCTCTCCGATAAAATCGGCGGCATTCTTGGTAACCACTTTCAACATGTGTTAGTCATACCTGAGAGCCATTAAATACTAAAGCAGAGTAGCAGAGGCGGATACGTATACCTACCCTCGCCATTACTAAGTAAACCCAAGTCAACCAATATCTGGCCGTACAACTTGGCAACACTTGTTTTGCCTGTGCCTGGTGAGCCAACAAAGATCCTATTCAGTGAAAAGATCAACGGTGCTAGTTCGGCCATTTCTCGTCTGTAGTTCACCACAAGCGCCTCAAACATGTTGTTAATAGACTCTTTGACTTCCTTCAGTCCGGTAAGCTGATTAAGTTTGGCCCAAGCTAAGCTTGTACGTCTCACGTCCTCAGGATCTGGCCCAAGTATATCTTCTTTCGTAAATGTAAAAACATGGCCCTGTGCTAGATTCTTATACTTCGATAGTCGCTTAGCTTGTCGCTCCCATATTTTGAGTAAGACGTTTTCCACAGCACGAGCGTTGCCAAATCCTTTCTTCCCTCGGCTGCTAGCTAGTCGACGGATACCTATCCTCATGAACTTTCCATAGATTCCATCTTCAGCATTCATCTTACTATTGTATTTTTTCTGAATCCGATTGGCGAGGATATGTAGCAATTCTTGGTCGGTGAAGTCTTTGAAATGAAATGTATGTGGTATTCGACTTTGCAGTCCTGGATTGTGTCCGAAAAACGATTCAAGCTCCTCTTTGTATCCCGCAAATATGACAACCAGATTGCCAATATTGTTCTCGATCTCTGTAAGAATGATATCGAGAACTTGACGTCCGGAACTTGGTGCATGTGGAGCGGTGAGTTGGTATGCTTCATCCACAAACAAAACTCCCCCATCCGATAGACAGCCTGGTTCAAGTGAAGAGCTGGTGCGTTTAAATGACGCTGGATCATCGTCTTCATCATCGTCATCGTCGTCGGAATGATTGCCGCGCGGCGCTGGCCGCTGGGGAGCTCTGCCACCCAGCAAACTTTGAAGCGGGTTGGCACCGGGTGATTCAAATAGTTCTTTGACTTCTTTCGGTCCCATACACACGAGTTGTGCTCCAGAGGTCTCTTTATATGTTCGCGATTTGACGATGTGCATGCATCGCAGAAATTTCGCATATAGTCGAGCAACGGTGGTTTTCCCTTCCATAGTAGCGTCAACATCCTTTTCTGCTAGAAGCTAGAACAATAAGCAGAGACTTACCCGTCCCTGGATTTCCCTGGAAAACAGCATGCCATCGTTCTGCTCTGGGATTTGTTTGCTGGAGGTGGCAAATGCGAATGCAGCTCTCAATATTGTCAAACTGCTCTTTGACTTCTTTCAGTCCTACCAACCCCCTCACCTCGGAGAGTATCTTCTCCTTTGTGCCTTCGCGTCTTCGGCGATTTGGTCGAGACATTGAATCGTCGCTCTCGTCTTGCTGCTGCTGGTCATCCGAGAGCGATGTTGCCGGAGACGTTCCCTTGGAGGTGTCTCCTGAATCAGATGAGGCTGAAGGTGGTCGACGCGGGGGAAGCATTGAAAGTACACGTATCAAGGGTCATGCGAGCGAATACCAAGACAGTGCCAAAGTTTGTAAAGTTTTTGCTTGCAGCCTATGTACATACACAAATCGGCGAGTAGGGACGAAGTGTCGGATACACGCGGTTAACAAATTGCATTTTGTGAGCGATGCTATGGCTTGCATGTGGCATACGAGCAATCCCAAAGAATGTCCAAGGCAGCTATAAGAGTTATCAAGTCGAGGGGCAGCACCATGTCAGCAGGGACACAATTGATATGCACATCGATGGCACCTCTGTGTTACAATTTGGCAGCCCTCGGCCCCCTTGGGCAGGAATACTTCAGTCTGCAAAACAAACTGACTCATGTGGCTGAAAGTCTCGGTGACGCGAACGCAAGCTAATTGAACAAATCCTTTGTCGAATACGAGTCGATTTGGAGCATATTGTCTAAGAAATAGCCCCACGAGGCAGTATTGAACCATTCAGGTACTGCCAGCTCTTTGTGTAACGATGCACTGCAAGGCTGCCTGCTCTAGCTCTCACCGGCTTGAACGCGATTGACTGCCTATCGAATGCAAATGATGGAATTCTATGCCTCTACCCCTCATTTGACTTTTTAGCGGATAGAAAATGTAAAATATCATTTGATACTACGATGTCTGACAAAAACCTAATGCTAATATTTGTGATAACGATGGCCGAGAGATTTAGAGCACATTTTTCGTCCGCATAAAAGGTTAATAGGACGCTGCCTGTACGTGCATTTATTTTACATTCTAATGGAGGGGTATGGCTGGTTCGGCTGCAGCCGAATCCTAATATATTCTTTCTGCAGGTAGACACGATCGGAGAATTCGTCACCTTATATAAATGCTAGGTGTATATTGGCTACTTGTACCTTGATTACACCACTCGTGCTTCATGGTACTGCATTCAATTCTCAGCTGCGAGGCACAGCATGAGCCAAACATGGCTAAACATGAGGGAAATACCTCCATAGGCTTCACTTTCCAAGGCAATACTCAAGCCATCTCTCAACATACGTCGATATATTAAACTCTAACTCATTAAAAGAATCATAATTGGAGGGAATGGTTTAGCGCCGGCCACTTCTATGCTCGCCTTGCTTTTAGGTATGACGCTTTAGCCTCATAAGGAACGAATCTACGGTTGACAAGAGCCTCACACCATGCCTATCGCAGTAATTGGACCTGACCTTTTGACGCCACTGTGTTTATTCACCTGCCAGCAGTCTGAGACTCATCTCAACTAGATCAATATTGATCTCAATATGATTAGATGTTCAGTGGTGTATGATCCTGTTATGGCAGCCCGCATTAGGTAGTGAATTTTAGTTTATTCGTTACATATTTTGCTTTTAAAAACTGCCCGATCAGTCCAACTACATATGTATGTACCTATATCCAACTTCCCAACACAATTGAAATACATCTTCATGGCAGTAGCATGTAGATGATTTCCTGCTGCTTATTTTCCACAGCCCACTCCAAAACATTTTGACCGCGAGTATTAAGCGACTCAGTATCCGCTTTCTTATCAAGAAGTACTTGGATCACGTCGCATTTCCCAAGTTGTACTGCACACCAGAGCGGAGTAAGCCCTTCGCCATTAGTCTTCTCAATGTCAGCGCCTTGCTCCAAAAGTCTTCTCACAGCGGCGGCATCCCCTTTCTGAATCTGCGAGAATAATCCTCCACTGAGAATCTCGTTCTGTCGGCTTGGGCTTATACCTGGACGGTTCATAGTAGGATACCCTTGACCTGCATTGAGATTGGCACTGTCCCGTTGCTGGGTTATATCATTATTCGTAGGTAACTCTGAGTACCTCGTCTGTCTCTGAGGTTCAGTAAATTGAGGACTGTTGGCCCTAACATCTGAGGCATATCCTGGTACGTTCATTCGAGCGTTGTATTCCTGTTGGCGGGTACCCTCGTAATAACCATCTCGTACCGAATTGTTTTGAGAATTTGGAGGCCACGATGGTGCCTTTGGGTAGTAATTCGGTTGTAATACCCTACGATCAACATCGTAGATGTTGCGTCCATAGTCTGAATATGGTGTTGTTTGGTAGGCTGAAGGTTGGTTGAAGCGGGGGTCACTGGGGTATGTCTGGCTCCTGATGAAACTTGGATTACCAAACTCGGCTTGGGAATGATAGATGGAGGGAGACACATTTCCGTAGTCGTATGTAGGCCAAGGTTGTGCTGTGACGTAGCTGCCTCTTCTTGAGCCGTAGCCGCGAGGATCTTGCACATAACCGTTGTCTCCGCTAGGAGTCCACGATTGGCTTCGTGGTGGTTGTGCTGCAATATAAGTGCTATTTCTTGAACCAGGCCTGTGAGTATCTTGAACGTAACCGTTATTTGCACTGACAGTCCAAGTGGTGTTTTGTGGCGACATAGGCGGCGTTTGTGGATAAATGTTCCAGTCAGGGCCTTGCGACACAGCCTTTGGTGGCACAACATTTGGCGGTACAACATTTTGCGGCGTGCTTATGCCTCTTTGAGAGGTTCTGAGATTGTTCAGACTCTCAATTAAGGCATCTAGCGCGCTTTCAACTTGTCCTCCTTGGACCATCTTTGTTAGTAGTGCTGGAGCTTCTTGGAGCAATGATTCTAGACGTGTTTGCGTAGGTACACTCCTGTCCGGGCTGGCTTCTCTTGACTTCGAACCAGAGCTAGGCTCTGTAGATATGGAATCCGCATTTGCATCCGTTGACGAAACGCTTGAATCTGTTGATGGAATCGTTCCAAGTGCTGGAGTCTTTTGGATCTCGCCTTTCTTAGTATCTTCAGGCTCACTAGTAGGCGAACTTGCAGCTATGACATCGTTAATTGGAGCAAGGGTTGGGCCCATCAGGGTATTGGCATACCTGGTATAGAGAGGGTATTTTGTTTGTCTCCCCACCATCCTGCGACCAAAGACCTTGCGCCTTGAAGAACACTCGGGGTAATTGACACTAGTAGAAGAGATGAGTTACGTGTGCAATCCAACCACAGATCTCCCTCAATATAACATACCTTGGACTCGCTGAAGTTTGTCTACTTCACTCGCTGGTACTACCGCTAGGAATGCCTTTGCACATGCTGCTGCAACGACTGCGGCATGATCTTGCCATTTATCGTCCTTGTGGGAGTCGGCGTAATCACAGATCCCTCGGATAACAATGCAAGGAAAGTCATTCATCAAGCCTGCAGCTTCCATCTCAACGCACAAGACATTCTTGTCAAACACCTGATACAATTTATCTCGAAGAACTGCATCCTTGATCACTTGGTTGCCTGATGCAATGAAACCACAATGGATCACCATGTCATCTTCTCTTGCCTTTCTCTGGACCAACATCTTCTCATCGCATCGACTGCAGTCTTCTCCTTCCACATGGGCATATGTGGAGTCGAACAAGACGTCTTTGAGAGAATCTGACTTCAAAAAACTTCTTGGGACGGTGGGCATACTCTTCAAACCATTCAGGTAGCCAAGCATCTTCGCCCTCGATGTAATTTGATCGGCTTCAAACTTTCCCAAGGCTGTGAGCAAAGCAGTTGGTGGAGGGGCCAGTGACCCAGTTCTCTTGAATTGGCCACCTTGTTCTGCCTTACCCATATCCCACTGGACGACACCCGGCTCTGTGCCACTTGGGCAGCTAATGACCACATCGCCGAGCCGAGCCTTCTCTGGAATACCTCCACCAATTCCAACCATTAGGCCGACTCTAATGTTTGGGAAAGTAGATATCATTCGAGTTGCGACTGTTGCTGAGCTGTTATTGCCACACCTTCCCTTAGGTAGGCCAGCGATAACAACTTTGTGCTTCCCGATGCTTCCGAGGGTGTATGCATTCTGATCGTTTGAAGGGTTGACGAGGTCTTCATGCCTCTCGTCCAGCATGAATAATGCGGCTGCTTGCTCATTCGGTAATGCGCAGACCCAACCAATAGTGTAATCTTCATGGGTATATTGTGATTGGCTCATCGTGACTGACTTGGTGGAATAAAAAGTGTGCCCTTGCGGTGTATTGAAACTCGAGTAGAAACCTATGCCTCTATAAATATTATGGATGAAAAGGCTATGTGGACCAATTTTCTACTCTCAGCATGTCTTTAAGTCTCCAACTCGATTCCGCTTTCAAGCTAATATTAGGTACAACGTGGACTGATATGTAGACTGCAGGAAATAGATGGGGTTGACAGCAGTGTTGTTGATCCCGAGATTGTGGGAAGCAGTCACATTACACACGAGCCGCAGCACAAGTCTCTAGCCGTTGCACAATGTCTCATGCGAACGTTATGCCCGAAGCCCAATTTTTGAACGACATTCTAGTTTCCCATCACGCAGAGGGGCTCGAGATGAATACGTGGACCAAGAAAATAATCTCCCGTCGGTCAGCCGCAATGTGTCTCGTTGAGATGTCGATGGCCGCCCCATATCGGGCTCAGAGATGAATGACGTATTACAACAGTGTGCATGAGCCTATAAATGTTCATCCAATCGTTTTGAAATGACACGATTAAATGCATCATATCGGTGGTGCGCTGGACATCTTAGAACGTCAAGCTTCCGCGTTTGTCGAATCGAGCCGCATCGATGACCGAGGACGAGTCTCCATAATGGGCGTACATGCATACAGAAATCGCCCAATGAAAATATACTAATGTCACATGGAATCTTTGAAAGCCTATCAAATATAGACCCTGAAATCACTGCTGCGAGGCTGTTAATGACAGATGACGAAAGCCTGCGGGTAGAATTTGAAGATAGATCACCCTGTAAGCAAGTCGCTGGAGACTACTTCTCTTTTTCTCTCCAAACATTACCGTTCTACATAAGATTCAGCTGTCATCAAATGACATACGATCGGATGTAATACTCAATTGGGACTCTACAACCCCGGGCGTAATCCTAGAGCCAATGGTGCCCAAAGGCGCCTAATACCATCAAATGCCGTTCTAATGAAAAGAGAGCGTGCATTTAACCTTTCAAGCAGCGAGGAACGCTAGCACCAGGTTCGTAAACCACCAGCAGCCAACCACCGTCTCTATTGATTCGGCGGCGGTTCATTTAGGAGTTTAACTGAGGCATCGCGCTGGTTACCCAAATTGGGAGCATTGAGCAGGACGCATTTCTTCATTTTGCTATTATATAAACTCTATTCTCCGCCGTCTTCCGGTGTCCTCGTTTTTAATCCGTGGTCATACTCTTTCCCTTGCGTCTGGAACTAAAGTCTGACGCCCATCCCTTGCACTATCCTCCTCTGAGAGCCCATACTCTGTCGAGTGACTCTTACGAAGCTCAACATGTTTCTCAATAAAGGTGGCTAAAAAGCCTAGGCCTGAGATAGCCGTAACAATCCACCACACGACCCTCAAAGCTTTGACATAGACGGCGATAACCTGGCTTCGGGTAGGGTCTGGCAATTCGGCTATACCGCCATTTTGTACAGCAGCATATGCGTATGCACCCCCGTCTATAAGCAAGTTGCGTATTTCCTGGTTACTTATGGAATCGGCATGTGAATTTATTTGGCCGTTGAAGGCTATTGATGCCATCGTAGCACCCCAGACCAGCCCGAATGAACGCACAAATGAATAGGTGCCTGTAGCAACAGCCACGTCTGACTCGGGGAGCGCTGCCAGTGTTGATGGTAGCGTGGCTGTAAATATAATTCCAGTACCACCTGAAGCAAGGACTTGGTAGCCAATCCACGCTGCTCGACTAGAAGATTCATCCAAAGTTGAGAACAATCCGACACCGATGGCGCTGAGGGCAAAGCCCAACCAATGCAGAGGTATATAAAGGCCGGTCTTGGACATGAAAAATCCGGCCATGCCGCCAAAAGGCATGATAGCCAGAGCAAAAGCTAGGAAATAAACTCCTGACATCAGTGGCGTGGCTCCCTTGACTCCTTGAAAGTAGACAGGCAAGAAATAGTTGATAGCCTGGAGTATAATTGCTCCCAGAAAAATGATAATGAACCCCCCGGATGATGTGCGGTGTTTAAACAGTCGAGGGGGCATGCTTGGTTCTCGACAAACTGGCGAGGCCTGGTGTACATGGAATGTGATCCAACCAATGACTCCGAGAATAAGAGGTACGATGATCTTCCAAGAACTCCAAGGGTACCCACGAGTGCCGCCCATAATTAGACCAAAGAATATGCTGACCATGGATGGCACAAAGATGATGTTGCCCAGGAAGTCAACCCGAGAAAGGGCATGGCGCCACGACGGACTGCGCGTATACTTGACGTTGAGGATAAGGACAATAGCGAGCAATCCTATGGCTGCGGCTGGTAGATTAAGCCAAAATATCCATCTCCAATTCTTCAGCGCCAGTGCGCCGCCGATGATGGGCCCAATAGTCGTCCCGATAGCTGCCGTCGAGAGGATGGCGCTCAGGTAGGGGCCACGGTGACGAGGAGGAACCATGTCGCATACAATTATATCCGAAAGTACATACAATCCGCCTGAACCAAGGCCTTGTATGGTTCGAGCTGCTATGAGCATCCCGGGGTTTTGAGCACCACCAGCAAGCCCACTACCAAGGCCGAAAAGGGCAATGGCGACAATCATGGGATTTCGACGGCCAAAGATGTCCGAGATCTGGCCAAAAAGCGGCTGCGGAACTGTGGACGTGAAGAGGAATGAGTTGACGACCCAAACATATTCTTGGCTGCCGCCAATGTCGCGTGTGATTGTTGGCAGCGAAGTGGTGACGATGGTGGCATCAATGGCAGAGATGAATGATAGTAGACAAAGAACAATAAAGACACACCACAGTCTCCACGAGTGCTGGAATTCCACCGACTCATCAACCTGAATGTTTTCGCGATCTTTTTCTGTTGGCTGTGGTTGAACTTGTTGAGATTGTACATCTGTATCTGACGATATTGCAGCTGTTTCTGGGGCGCCCATTTTGACGGTATGCGGAAGACACTCTGCGATCTGAGGCCGTATAATACTGCACAGATGGATAACTGCCAAATAGCTAATAGCTCATCCGATGTTGGCCTTATTTATGAGTAAATAATAATTGTGACATGAATAGTTACAGTTCAGAATGCGGTCAGCTTTTTCGCTCAACCGCCGGAAACATATGCTCTGCTAACTTGGCCGAGTTTACGCGTTGGCCACAGTCTGTTGCACCCTTCTTTATATACGGTAGAGAAAATGTCAATAATTGTGCCTTGTATTCTCTCAAGAAATCTAGTCTGTACAATTAAGACTTCCCACGCGGTCTACGGAGCATGTTGGCGGACGGTTTAATGAAATGAAACGTCTGATCCTCTTCATTATCAGAGACATTCCAACGGGCTCAGCCATACGTGCTAGTCCACATGGATGCCGATCTCTCATCCATGTCTCATGTCACGGAGAGTTAGTCTCTATCTAGTACTATGGCATGTCGGCGAGATGAGCGAGCTAGTCGTGTGACAGCGCCCTTTGTATTTAACTAGCCCCCAATTCCGTCGAGTAATTAAGCTACGCCAAGTGTCAGATAAACTTTGGACAGGGGCATCGGAAGCTTCTCAGATACCCGTTTGCCACTCTAG|||||225|WARNING_TRANSCRIPT_NO_START_CODON,TGCGCTGGGCTCTTTCTATTCATCGTGACTCCCACAATACTTATTCTGTGGGCAACAAGGGTTGGTGATGGAGTTTCATGCATGCTTATGGCGAATGTAACCGTCACTATGCCGGTAGATCCATATCATGCAGTCAGGGATTAGAATGTCCCGGAACTCCGGTTACATATGAGCCCAGGAGGCTCGGTTAGGGACCTGCTGGTAAATATGGTGTGCTTAAAAGCGTATTTTTACAGAAACATCGGGCCATCGACGTTACTGTATTTGTCCATATCATGTCTGGAGAAAGATGGAGATCACCATATTGGTAAGACTTCGACTGAGGAGTGGAGGGTCAGCCAGACTTGCATATTCAGTTTAGGTGGAGCTGCGTACTTTGCTTTGTCAAAGGGATAAAGCAGATATGCCCAATCTCGAAAAAGACGTTACGGCAGCCTCTAAAAGCTCTGTACTGTACAATGGTGAACGGGGACTTACACGTAATACGATCTTGGTTCGTTAGATGCTTCATCCTCGCGTGCCTCGGTCGAGCGACGGGCCGTAGTGGGCCGCTCTAAGGACGATTCATTGCCAGTATACCCCACGAAACGGCCTGTCAATTTTTCCCCTGTCATTGCTGTGCAGAATACTGGTTAGAAGTGACTAATTTGGTAACTTCCATTTGCCATTTCATGGAGGGGACGTTACTGGTGCCTAATATGCTGGTAGTTGAGGATCCCCGAAATCCCTGATGCTGGCACCGTGACTACATGTACCGAGTCTAATTTCAATGGCGTTGCTACTTATAACCCTATTTGGATTCGTCGTCCAAAGATCAGCTGTACCCTAAAACAACTTGGTACCAAGCCGATGAGCCTTTGCTAGGAACTTGGTATAACGTCCTTACTATACGATGTCACTTTTGATGATGTTGTATTAAAAAGCATTATTTCTTAACCAAAGTTGTGACTCGGTCATCGGGCCTATGCGATGTCTGGAAGATTGATCAATATTCCATGAGGAAATGCAAAACGTTCAGTCGTTTTGCTCCCTATTCGATAGGGTAAGCGCACCGGTATGTATGCGGTCTGAAGTCGGTGCTAGAGATTGGATATTCTTCAGATCGTAGTATACTATTCATCACCGACGACCCGATGACCAAATGACTCATCTACCCAGGGTACGATTCACCGCAAGATTCAATGTCACGTAGATTACACATGGGTTCATTTGCTGACAGTAAGCAATTGTTTTGGAAAGGAAAAACGAAATGGAGCTTCCATGCCCTTGCTACGTCAATCACGATGTCCATCTGGGGTGCATGCAGGCACAGGATGTTAGGCGCGGCACTTCAAGATGAGGAAATAGATCTACATGTTGATTACATTTGTGGGATCAACAAAACATTCTGGTGGAAAATCTATACGAAATATGAAAGACTGAGAAAGAAACTGTGCATGATGAGCGGGCCTGCTTCTTCTTCTTCCGGTTTCTACTCATTCACGGACTATATAAAGGAGAGCTTCTTGCCGTTGAAGTTTTTCTTTTTGCTTGGAATAATCCATCGGGCCACGCTTCTCATCTTCAACTGCTTCTTACCACAAGATACCAATAGACCTTCGTACTTTCGAGCTTCTACAATCTTCAAAATGCAGTTCACTGTCGTTCTCGCTACCTTTGCTGCTGTCGTCTACGGCCAAACCATCAACGGCGTTCCTGCTTGTGCTATTCCTTGCATTGAAGATGCTATTAGCTCTCAGACCTCTTGCGCAGCTACCGACTTTGCCTGCGCTTGCCCTAGCATAAACGCTGTTTCTGCGGCCGGCGCTCCTTGTGTTGTTGCTGCTTGTGGCGAAGATGTGGCTACGAGTAAGTTTACCAATTTCCACTTGGCGGACGAAGCGGATAGAAGTGTTTTAAAGGGGAAATATGCTGACATGTTTTGTTATAGACCAAGCGTTCCCAGCTGTCCAGGCTTTCTGCGCCGCTCAGTAGACGCTTTATTTGCTCTTGGCAATAGGATGATACGCTATGACCTGCAATTTCTGTACTCCGTACATGGACGGTATAAGTAAATAGTTGAATGAATAAACTTCTGTGGGGGAATATGTCAAATTCCGAGAACTATCGAGTGCTGTAGTACATAAATGAATGGACAATACCTCAACCAGAACCAATATATAACATCATGAGGAATAAGATTGTATCTGCGCGTCAGTCACATAATGGCTTCCGCCCTTGCACCTGTAGCCGCTTCCTTCTCTAACCCAGTCAAAACCCGCCTCGCATTGACCAATATGCTTCAGAGCTTCTTGTACAGCTTTGACTTTGTCCCACTGCTCATCATAGGCCACATGTGCTGTCTTTTCCATGTCTACCGAAACTCTCATGTCTGTGGCTGCGTGTACAGCTTGTGTATTGAAAGTGGCCTCAGACTTGGCCTCACATTTAGCCTCAGACTTGTTCTCTGACATGTGGAAACTGTTCGTCATATGAGCAGAGTCAGTTTGGTGGAATATGTCCACTATATTGTTAGGGTCGCTCATTTGCATAGCTGCCTTCTTCTCAAACATTTTCTGGATGTGAACATTTGCTTGCGTGATTGAGAGACTGGGCCCTATGCTGCCTTGTACTTGAGGGATCCAATTCGTCAGAGCATCCATGACCATCCACTGCGACAATGACTTCACATCGCTGGCGTTCTTCCAATGTGTCAAATTTGACAGTATTTCGAACTGGTTTGTGAAAATGTGGTGGACCGCCTGATTGGAGGAGAAACAGTCGTTGATTCCATTTTCACTAAGTATTCTCCTGAGGAAAGCCATGCATTCTTGGGCCGTGAGCTTTTGGAAGAATATTTCCTTAAAAAAGGAGCTATCGAGCCCTTGCGCTTTTGCCATGAGTGATTCGATCTCCTCAGAAGGGCCCGCCAGAATGATGACAATTTTCCCGCTGTGCTTTTGAAGAAGACGGACGAACTCATTGATCGCTTCGGTACCATATCCGCCTTGGTTCAGTTGATGAGCATGATCGATAAAGAGTACCCCCCCTAGGCCCTTTTCAAATTGCGCTCTGGTCTTGGGAGCTGTATGGCCGACGTGCTCACCAATGAAGTCTGACGCAGAGCACTCGATGAATGTCTTGGTGGCAATGAGCCCTAGGTCGTATAATAGAGTACCCATGTATCGAGCAACTGTCGTCTTTCCAGTACCTATGGTGATGTAGGTTAACATCTCCCCTTCTCATCTATACTTATGGTTTGTATAAATGAGGGTAGCCGTGTAACTTACCTGCCGGTCCCTTAAAGACGAATGAGGTTGGTACAAGAGAAGCAGCGCCAGCCCCTCGTAGTTTAGTAATATTGAGTAATCGCTGGTATTCCTCTAATTGACTGATGATGGAATTTGATACCTGATTTTGTAGGGTGGCTCGGCAATTAGTCGCCGCATATTTGGCTCGACCGTAGTCTGGATCAAAATCCTCTGGACATAGGATCATATCATGACTATAGTTAGACCCATTTGTCCTCGACTGCCTCTGTAAGTGGTTCTCCATTGCTGAAGACAGAATATTATCCACTTCTCTTCCATTGCTGAAGCCTTGGCGCATTCGGGCTCGGTTCAAGACCTCCATCGCGGTCGCTAATCCTTCTTTCGTTGCCTGCAAGTTCCGAGTCACTAATTTCTTATTCAAAATATCCCAAAGTTGTGCTGGGGTAAAATCTTCGAACCGAAATGGTTTGTCTGCGGCAAATCTCCCAGAGAGGCCCGGGTTGGCGTTGCGAAACATCTCCTTTAGTCTATCTTCATATCCAAGAAGAATTACGCAGCGATCTTCTCCGGGTATACTTTGCACCTCAGCGACCAGTGTATCAAGCACAGAAGCCCTGTATGAATCACTGCGATTAGACGACTCTCCTGGATCTAACATATAAGCTTCGTCGATGATGAGGACTTTGCCGACCGTAGCAGCCAGGATAGATTTGGTGTTTGCTTCTGATTTCCCGACAGCCTCTCCGATAAAATCGGCGGCATTCTTGGTAACCACTTTCAACATGTGTTAGTCATACCTGAGAGCCATTAAATACTAAAGCAGAGTAGCAGAGGCGGATACGTATACCTACCCTCGCCATTACTAAGTAAACCCAAGTCAACCAATATCTGGCCGTACAACTTGGCAACACTTGTTTTGCCTGTGCCTGGTGAGCCAACAAAGATCCTATTCAGTGAAAAGATCAACGGTGCTAGTTCGGCCATTTCTCGTCTGTAGTTCACCACAAGCGCCTCAAACATGTTGTTAATAGACTCTTTGACTTCCTTCAGTCCGGTAAGCTGATTAAGTTTGGCCCAAGCTAAGCTTGTACGTCTCACGTCCTCAGGATCTGGCCCAAGTATATCTTCTTTCGTAAATGTAAAAACATGGCCCTGTGCTAGATTCTTATACTTCGATAGTCGCTTAGCTTGTCGCTCCCATATTTTGAGTAAGACGTTTTCCACAGCACGAGCGTTGCCAAATCCTTTCTTCCCTCGGCTGCTAGCTAGTCGACGGATACCTATCCTCATGAACTTTCCATAGATTCCATCTTCAGCATTCATCTTACTATTGTATTTTTTCTGAATCCGATTGGCGAGGATATGTAGCAATTCTTGGTCGGTGAAGTCTTTGAAATGAAATGTATGTGGTATTCGACTTTGCAGTCCTGGATTGTGTCCGAAAAACGATTCAAGCTCCTCTTTGTATCCCGCAAATATGACAACCAGATTGCCAATATTGTTCTCGATCTCTGTAAGAATGATATCGAGAACTTGACGTCCGGAACTTGGTGCATGTGGAGCGGTGAGTTGGTATGCTTCATCCACAAACAAAACTCCCCCATCCGATAGACAGCCTGGTTCAAGTGAAGAGCTGGTGCGTTTAAATGACGCTGGATCATCGTCTTCATCATCGTCATCGTCGTCGGAATGATTGCCGCGCGGCGCTGGCCGCTGGGGAGCTCTGCCACCCAGCAAACTTTGAAGCGGGTTGGCACCGGGTGATTCAAATAGTTCTTTGACTTCTTTCGGTCCCATACACACGAGTTGTGCTCCAGAGGTCTCTTTATATGTTCGCGATTTGACGATGTGCATGCATCGCAGAAATTTCGCATATAGTCGAGCAACGGTGGTTTTCCCTTCCATAGTAGCGTCAACATCCTTTTCTGCTAGAAGCTAGAACAATAAGCAGAGACTTACCCGTCCCTGGATTTCCCTGGAAAACAGCATGCCATCGTTCTGCTCTGGGATTTGTTTGCTGGAGGTGGCAAATGCGAATGCAGCTCTCAATATTGTCAAACTGCTCTTTGACTTCTTTCAGTCCTACCAACCCCCTCACCTCGGAGAGTATCTTCTCCTTTGTGCCTTCGCGTCTTCGGCGATTTGGTCGAGACATTGAATCGTCGCTCTCGTCTTGCTGCTGCTGGTCATCCGAGAGCGATGTTGCCGGAGACGTTCCCTTGGAGGTGTCTCCTGAATCAGATGAGGCTGAAGGTGGTCGACGCGGGGGAAGCATTGAAAGTACACGTATCAAGGGTCATGCGAGCGAATACCAAGACAGTGCCAAAGTTTGTAAAGTTTTTGCTTGCAGCCTATGTACATACACAAATCGGCGAGTAGGGACGAAGTGTCGGATACACGCGGTTAACAAATTGCATTTTGTGAGCGATGCTATGGCTTGCATGTGGCATACGAGCAATCCCAAAGAATGTCCAAGGCAGCTATAAGAGTTATCAAGTCGAGGGGCAGCACCATGTCAGCAGGGACACAATTGATATGCACATCGATGGCACCTCTGTGTTACAATTTGGCAGCCCTCGGCCCCCTTGGGCAGGAATACTTCAGTCTGCAAAACAAACTGACTCATGTGGCTGAAAGTCTCGGTGACGCGAACGCAAGCTAATTGAACAAATCCTTTGTCGAATACGAGTCGATTTGGAGCATATTGTCTAAGAAATAGCCCCACGAGGCAGTATTGAACCATTCAGGTACTGCCAGCTCTTTGTGTAACGATGCACTGCAAGGCTGCCTGCTCTAGCTCTCACCGGCTTGAACGCGATTGACTGCCTATCGAATGCAAATGATGGAATTCTATGCCTCTACCCCTCATTTGACTTTTTAGCGGATAGAAAATGTAAAATATCATTTGATACTACGATGTCTGACAAAAACCTAATGCTAATATTTGTGATAACGATGGCCGAGAGATTTAGAGCACATTTTTCGTCCGCATAAAAGGTTAATAGGACGCTGCCTGTACGTGCATTTATTTTACATTCTAATGGAGGGGTATGGCTGGTTCGGCTGCAGCCGAATCCTAATATATTCTTTCTGCAGGTAGACACGATCGGAGAATTCGTCACCTTATATAAATGCTAGGTGTATATTGGCTACTTGTACCTTGATTACACCACTCGTGCTTCATGGTACTGCATTCAATTCTCAGCTGCGAGGCACAGCATGAGCCAAACATGGCTAAACATGAGGGAAATACCTCCATAGGCTTCACTTTCCAAGGCAATACTCAAGCCATCTCTCAACATACGTCGATATATTAAACTCTAACTCATTAAAAGAATCATAATTGGAGGGAATGGTTTAGCGCCGGCCACTTCTATGCTCGCCTTGCTTTTAGGTATGACGCTTTAGCCTCATAAGGAACGAATCTACGGTTGACAAGAGCCTCACACCATGCCTATCGCAGTAATTGGACCTGACCTTTTGACGCCACTGTGTTTATTCACCTGCCAGCAGTCTGAGACTCATCTCAACTAGATCAATATTGATCTCAATATGATTAGATGTTCAGTGGTGTATGATCCTGTTATGGCAGCCCGCATTAGGTAGTGAATTTTAGTTTATTCGTTACATATTTTGCTTTTAAAAACTGCCCGATCAGTCCAACTACATATGTATGTACCTATATCCAACTTCCCAACACAATTGAAATACATCTTCATGGCAGTAGCATGTAGATGATTTCCTGCTGCTTATTTTCCACAGCCCACTCCAAAACATTTTGACCGCGAGTATTAAGCGACTCAGTATCCGCTTTCTTATCAAGAAGTACTTGGATCACGTCGCATTTCCCAAGTTGTACTGCACACCAGAGCGGAGTAAGCCCTTCGCCATTAGTCTTCTCAATGTCAGCGCCTTGCTCCAAAAGTCTTCTCACAGCGGCGGCATCCCCTTTCTGAATCTGCGAGAATAATCCTCCACTGAGAATCTCGTTCTGTCGGCTTGGGCTTATACCTGGACGGTTCATAGTAGGATACCCTTGACCTGCATTGAGATTGGCACTGTCCCGTTGCTGGGTTATATCATTATTCGTAGGTAACTCTGAGTACCTCGTCTGTCTCTGAGGTTCAGTAAATTGAGGACTGTTGGCCCTAACATCTGAGGCATATCCTGGTACGTTCATTCGAGCGTTGTATTCCTGTTGGCGGGTACCCTCGTAATAACCATCTCGTACCGAATTGTTTTGAGAATTTGGAGGCCACGATGGTGCCTTTGGGTAGTAATTCGGTTGTAATACCCTACGATCAACATCGTAGATGTTGCGTCCATAGTCTGAATATGGTGTTGTTTGGTAGGCTGAAGGTTGGTTGAAGCGGGGGTCACTGGGGTATGTCTGGCTCCTGATGAAACTTGGATTACCAAACTCGGCTTGGGAATGATAGATGGAGGGAGACACATTTCCGTAGTCGTATGTAGGCCAAGGTTGTGCTGTGACGTAGCTGCCTCTTCTTGAGCCGTAGCCGCGAGGATCTTGCACATAACCGTTGTCTCCGCTAGGAGTCCACGATTGGCTTCGTGGTGGTTGTGCTGCAATATAAGTGCTATTTCTTGAACCAGGCCTGTGAGTATCTTGAACGTAACCGTTATTTGCACTGACAGTCCAAGTGGTGTTTTGTGGCGACATAGGCGGCGTTTGTGGATAAATGTTCCAGTCAGGGCCTTGCGACACAGCCTTTGGTGGCACAACATTTGGCGGTACAACATTTTGCGGCGTGCTTATGCCTCTTTGAGAGGTTCTGAGATTGTTCAGACTCTCAATTAAGGCATCTAGCGCGCTTTCAACTTGTCCTCCTTGGACCATCTTTGTTAGTAGTGCTGGAGCTTCTTGGAGCAATGATTCTAGACGTGTTTGCGTAGGTACACTCCTGTCCGGGCTGGCTTCTCTTGACTTCGAACCAGAGCTAGGCTCTGTAGATATGGAATCCGCATTTGCATCCGTTGACGAAACGCTTGAATCTGTTGATGGAATCGTTCCAAGTGCTGGAGTCTTTTGGATCTCGCCTTTCTTAGTATCTTCAGGCTCACTAGTAGGCGAACTTGCAGCTATGACATCGTTAATTGGAGCAAGGGTTGGGCCCATCAGGGTATTGGCATACCTGGTATAGAGAGGGTATTTTGTTTGTCTCCCCACCATCCTGCGACCAAAGACCTTGCGCCTTGAAGAACACTCGGGGTAATTGACACTAGTAGAAGAGATGAGTTACGTGTGCAATCCAACCACAGATCTCCCTCAATATAACATACCTTGGACTCGCTGAAGTTTGTCTACTTCACTCGCTGGTACTACCGCTAGGAATGCCTTTGCACATGCTGCTGCAACGACTGCGGCATGATCTTGCCATTTATCGTCCTTGTGGGAGTCGGCGTAATCACAGATCCCTCGGATAACAATGCAAGGAAAGTCATTCATCAAGCCTGCAGCTTCCATCTCAACGCACAAGACATTCTTGTCAAACACCTGATACAATTTATCTCGAAGAACTGCATCCTTGATCACTTGGTTGCCTGATGCAATGAAACCACAATGGATCACCATGTCATCTTCTCTTGCCTTTCTCTGGACCAACATCTTCTCATCGCATCGACTGCAGTCTTCTCCTTCCACATGGGCATATGTGGAGTCGAACAAGACGTCTTTGAGAGAATCTGACTTCAAAAAACTTCTTGGGACGGTGGGCATACTCTTCAAACCATTCAGGTAGCCAAGCATCTTCGCCCTCGATGTAATTTGATCGGCTTCAAACTTTCCCAAGGCTGTGAGCAAAGCAGTTGGTGGAGGGGCCAGTGACCCAGTTCTCTTGAATTGGCCACCTTGTTCTGCCTTACCCATATCCCACTGGACGACACCCGGCTCTGTGCCACTTGGGCAGCTAATGACCACATCGCCGAGCCGAGCCTTCTCTGGAATACCTCCACCAATTCCAACCATTAGGCCGACTCTAATGTTTGGGAAAGTAGATATCATTCGAGTTGCGACTGTTGCTGAGCTGTTATTGCCACACCTTCCCTTAGGTAGGCCAGCGATAACAACTTTGTGCTTCCCGATGCTTCCGAGGGTGTATGCATTCTGATCGTTTGAAGGGTTGACGAGGTCTTCATGCCTCTCGTCCAGCATGAATAATGCGGCTGCTTGCTCATTCGGTAATGCGCAGACCCAACCAATAGTGTAATCTTCATGGGTATATTGTGATTGGCTCATCGTGACTGACTTGGTGGAATAAAAAGTGTGCCCTTGCGGTGTATTGAAACTCGAGTAGAAACCTATGCCTCTATAAATATTATGGATGAAAAGGCTATGTGGACCAATTTTCTACTCTCAGCATGTCTTTAAGTCTCCAACTCGATTCCGCTTTCAAGCTAATATTAGGTACAACGTGGACTGATATGTAGACTGCAGGAAATAGATGGGGTTGACAGCAGTGTTGTTGATCCCGAGATTGTGGGAAGCAGTCACATTACACACGAGCCGCAGCACAAGTCTCTAGCCGTTGCACAATGTCTCATGCGAACGTTATGCCCGAAGCCCAATTTTTGAACGACATTCTAGTTTCCCATCACGCAGAGGGGCTCGAGATGAATACGTGGACCAAGAAAATAATCTCCCGTCGGTCAGCCGCAATGTGTCTCGTTGAGATGTCGATGGCCGCCCCATATCGGGCTCAGAGATGAATGACGTATTACAACAGTGTGCATGAGCCTATAAATGTTCATCCAATCGTTTTGAAATGACACGATTAAATGCATCATATCGGTGGTGCGCTGGACATCTTAGAACGTCAAGCTTCCGCGTTTGTCGAATCGAGCCGCATCGATGACCGAGGACGAGTCTCCATAATGGGCGTACATGCATACAGAAATCGCCCAATGAAAATATACTAATGTCACATGGAATCTTTGAAAGCCTATCAAATATAGACCCTGAAATCACTGCTGCGAGGCTGTTAATGACAGATGACGAAAGCCTGCGGGTAGAATTTGAAGATAGATCACCCTGTAAGCAAGTCGCTGGAGACTACTTCTCTTTTTCTCTCCAAACATTACCGTTCTACATAAGATTCAGCTGTCATCAAATGACATACGATCGGATGTAATACTCAATTGGGACTCTACAACCCCGGGCGTAATCCTAGAGCCAATGGTGCCCAAAGGCGCCTAATACCATCAAATGCCGTTCTAATGAAAAGAGAGCGTGCATTTAACCTTTCAAGCAGCGAGGAACGCTAGCACCAGGTTCGTAAACCACCAGCAGCCAACCACCGTCTCTATTGATTCGGCGGCGGTTCATTTAGGAGTTTAACTGAGGCATCGCGCTGGTTACCCAAATTGGGAGCATTGAGCAGGACGCATTTCTTCATTTTGCTATTATATAAACTCTATTCTCCGCCGTCTTCCGGTGTCCTCGTTTTTAATCCGTGGTCATACTCTTTCCCTTGCGTCTGGAACTAAAGTCTGACGCCCATCCCTTGCACTATCCTCCTCTGAGAGCCCATACTCTGTCGAGTGACTCTTACGAAGCTCAACATGTTTCTCAATAAAGGTGGCTAAAAAGCCTAGGCCTGAGATAGCCGTAACAATCCACCACACGACCCTCAAAGCTTTGACATAGACGGCGATAACCTGGCTTCGGGTAGGGTCTGGCAATTCGGCTATACCGCCATTTTGTACAGCAGCATATGCGTATGCACCCCCGTCTATAAGCAAGTTGCGTATTTCCTGGTTACTTATGGAATCGGCATGTGAATTTATTTGGCCGTTGAAGGCTATTGATGCCATCGTAGCACCCCAGACCAGCCCGAATGAACGCACAAATGAATAGGTGCCTGTAGCAACAGCCACGTCTGACTCGGGGAGCGCTGCCAGTGTTGATGGTAGCGTGGCTGTAAATATAATTCCAGTACCACCTGAAGCAAGGACTTGGTAGCCAATCCACGCTGCTCGACTAGAAGATTCATCCAAAGTTGAGAACAATCCGACACCGATGGCGCTGAGGGCAAAGCCCAACCAATGCAGAGGTATATAAAGGCCGGTCTTGGACATGAAAAATCCGGCCATGCCGCCAAAAGGCATGATAGCCAGAGCAAAAGCTAGGAAATAAACTCCTGACATCAGTGGCGTGGCTCCCTTGACTCCTTGAAAGTAGACAGGCAAGAAATAGTTGATAGCCTGGAGTATAATTGCTCCCAGAAAAATGATAATGAACCCCCCGGATGATGTGCGGTGTTTAAACAGTCGAGGGGGCATGCTTGGTTCTCGACAAACTGGCGAGGCCTGGTGTACATGGAATGTGATCCAACCAATGACTCCGAGAATAAGAGGTACGATGATCTTCCAAGAACTCCAAGGGTACCCACGAGTGCCGCCCATAATTAGACCAAAGAATATGCTGACCATGGATGGCACAAAGATGATGTTGCCCAGGAAGTCAACCCGAGAAAGGGCATGGCGCCACGACGGACTGCGCGTATACTTGACGTTGAGGATAAGGACAATAGCGAGCAATCCTATGGCTGCGGCTGGTAGATTAAGCCAAAATATCCATCTCCAATTCTTCAGCGCCAGTGCGCCGCCGATGATGGGCCCAATAGTCGTCCCGATAGCTGCCGTCGAGAGGATGGCGCTCAGGTAGGGGCCACGGTGACGAGGAGGAACCATGTCGCATACAATTATATCCGAAAGTACATACAATCCGCCTGAACCAAGGCCTTGTATGGTTCGAGCTGCTATGAGCATCCCGGGGTTTTGAGCACCACCAGCAAGCCCACTACCAAGGCCGAAAAGGGCAATGGCGACAATCATGGGATTTCGACGGCCAAAGATGTCCGAGATCTGGCCAAAAAGCGGCTGCGGAACTGTGGACGTGAAGAGGAATGAGTTGACGACCCAAACATATTCTTGGCTGCCGCCAATGTCGCGTGTGATTGTTGGCAGCGAAGTGGTGACGATGGTGGCATCAATGGCAGAGATGAATGATAGTAGACAAAGAACAATAAAGACACACCACAGTCTCCACGAGTGCTGGAATTCCACCGACTCATCAACCTGAATGTTTTCGCGATCTTTTTCTGTTGGCTGTGGTTGAACTTGTTGAGATTGTACATCTGTATCTGACGATATTGCAGCTGTTTCTGGGGCGCCCATTTTGACGGTATGCGGAAGACACTCTGCGATCTGAGGCCGTATAATACTGCACAGATGGATAACTGCCAAATAGCTAATAGCTCATCCGATGTTGG
CTTATTTATGAGTAAATAATAATTGTGACATGAATAGTTACAGTTCAGAATGCGGTCAGCTTTTTCGCTCAACCGCCGGAAACATATGCTCTGCTAACTTGGCCGAGTTTACGCGTTGGCCACAGTCTGTTGCACCCTTCTTTATATACGGTAGAGAAAATGTCAATAATTGTGCCTTGTATTCTCTCAAGAAATCTAGTCTGTACAATTAAGACTTCCCACGCGGTCTACGGAGCATGTTGGCGGACGGTTTAATGAAATGAAACGTCTGATCCTCTTCATTATCAGAGACATTCCAACGGGCTCAGCCATACGTGCTAGTCCACATGGATGCCGATCTCTCATCCATGTCTCATGTCACGGAGAGTTAGTCTCTATCTAGTACTATGGCATGTCGGCGAGATGAGCGAGCTAGTCGTGTGACAGCGCCCTTTGTATTTAACTAGCCCCCAATTCCGTCGAGTAATTAAGCTACGCCAAGTGTCAGATAAACTTTGGACAGGGGCATCGGAAGCTTCTCAGATACCCGTTTGCCACTCTAG|upstream_gene_variant|MODIFIER|TRIREDRAFT_107843|gene-TRIREDRAFT_107843|transcript|XM_006965767.1|protein_coding||c.-1307delGinsTGCGCTGGGCTCTTTCTATTCATCGTGACTCCCACAATACTTATTCTGTGGGCAACAAGGGTTGGTGATGGAGTTTCATGCATGCTTATGGCGAATGTAACCGTCACTATGCCGGTAGATCCATATCATGCAGTCAGGGATTAGAATGTCCCGGAACTCCGGTTACATATGAGCCCAGGAGGCTCGGTTAGGGACCTGCTGGTAAATATGGTGTGCTTAAAAGCGTATTTTTACAGAAACATCGGGCCATCGACGTTACTGTATTTGTCCATATCATGTCTGGAGAAAGATGGAGATCACCATATTGGTAAGACTTCGACTGAGGAGTGGAGGGTCAGCCAGACTTGCATATTCAGTTTAGGTGGAGCTGCGTACTTTGCTTTGTCAAAGGGATAAAGCAGATATGCCCAATCTCGAAAAAGACGTTACGGCAGCCTCTAAAAGCTCTGTACTGTACAATGGTGAACGGGGACTTACACGTAATACGATCTTGGTTCGTTAGATGCTTCATCCTCGCGTGCCTCGGTCGAGCGACGGGCCGTAGTGGGCCGCTCTAAGGACGATTCATTGCCAGTATACCCCACGAAACGGCCTGTCAATTTTTCCCCTGTCATTGCTGTGCAGAATACTGGTTAGAAGTGACTAATTTGGTAACTTCCATTTGCCATTTCATGGAGGGGACGTTACTGGTGCCTAATATGCTGGTAGTTGAGGATCCCCGAAATCCCTGATGCTGGCACCGTGACTACATGTACCGAGTCTAATTTCAATGGCGTTGCTACTTATAACCCTATTTGGATTCGTCGTCCAAAGATCAGCTGTACCCTAAAACAACTTGGTACCAAGCCGATGAGCCTTTGCTAGGAACTTGGTATAACGTCCTTACTATACGATGTCACTTTTGATGATGTTGTATTAAAAAGCATTATTTCTTAACCAAAGTTGTGACTCGGTCATCGGGCCTATGCGATGTCTGGAAGATTGATCAATATTCCATGAGGAAATGCAAAACGTTCAGTCGTTTTGCTCCCTATTCGATAGGGTAAGCGCACCGGTATGTATGCGGTCTGAAGTCGGTGCTAGAGATTGGATATTCTTCAGATCGTAGTATACTATTCATCACCGACGACCCGATGACCAAATGACTCATCTACCCAGGGTACGATTCACCGCAAGATTCAATGTCACGTAGATTACACATGGGTTCATTTGCTGACAGTAAGCAATTGTTTTGGAAAGGAAAAACGAAATGGAGCTTCCATGCCCTTGCTACGTCAATCACGATGTCCATCTGGGGTGCATGCAGGCACAGGATGTTAGGCGCGGCACTTCAAGATGAGGAAATAGATCTACATGTTGATTACATTTGTGGGATCAACAAAACATTCTGGTGGAAAATCTATACGAAATATGAAAGACTGAGAAAGAAACTGTGCATGATGAGCGGGCCTGCTTCTTCTTCTTCCGGTTTCTACTCATTCACGGACTATATAAAGGAGAGCTTCTTGCCGTTGAAGTTTTTCTTTTTGCTTGGAATAATCCATCGGGCCACGCTTCTCATCTTCAACTGCTTCTTACCACAAGATACCAATAGACCTTCGTACTTTCGAGCTTCTACAATCTTCAAAATGCAGTTCACTGTCGTTCTCGCTACCTTTGCTGCTGTCGTCTACGGCCAAACCATCAACGGCGTTCCTGCTTGTGCTATTCCTTGCATTGAAGATGCTATTAGCTCTCAGACCTCTTGCGCAGCTACCGACTTTGCCTGCGCTTGCCCTAGCATAAACGCTGTTTCTGCGGCCGGCGCTCCTTGTGTTGTTGCTGCTTGTGGCGAAGATGTGGCTACGAGTAAGTTTACCAATTTCCACTTGGCGGACGAAGCGGATAGAAGTGTTTTAAAGGGGAAATATGCTGACATGTTTTGTTATAGACCAAGCGTTCCCAGCTGTCCAGGCTTTCTGCGCCGCTCAGTAGACGCTTTATTTGCTCTTGGCAATAGGATGATACGCTATGACCTGCAATTTCTGTACTCCGTACATGGACGGTATAAGTAAATAGTTGAATGAATAAACTTCTGTGGGGGAATATGTCAAATTCCGAGAACTATCGAGTGCTGTAGTACATAAATGAATGGACAATACCTCAACCAGAACCAATATATAACATCATGAGGAATAAGATTGTATCTGCGCGTCAGTCACATAATGGCTTCCGCCCTTGCACCTGTAGCCGCTTCCTTCTCTAACCCAGTCAAAACCCGCCTCGCATTGACCAATATGCTTCAGAGCTTCTTGTACAGCTTTGACTTTGTCCCACTGCTCATCATAGGCCACATGTGCTGTCTTTTCCATGTCTACCGAAACTCTCATGTCTGTGGCTGCGTGTACAGCTTGTGTATTGAAAGTGGCCTCAGACTTGGCCTCACATTTAGCCTCAGACTTGTTCTCTGACATGTGGAAACTGTTCGTCATATGAGCAGAGTCAGTTTGGTGGAATATGTCCACTATATTGTTAGGGTCGCTCATTTGCATAGCTGCCTTCTTCTCAAACATTTTCTGGATGTGAACATTTGCTTGCGTGATTGAGAGACTGGGCCCTATGCTGCCTTGTACTTGAGGGATCCAATTCGTCAGAGCATCCATGACCATCCACTGCGACAATGACTTCACATCGCTGGCGTTCTTCCAATGTGTCAAATTTGACAGTATTTCGAACTGGTTTGTGAAAATGTGGTGGACCGCCTGATTGGAGGAGAAACAGTCGTTGATTCCATTTTCACTAAGTATTCTCCTGAGGAAAGCCATGCATTCTTGGGCCGTGAGCTTTTGGAAGAATATTTCCTTAAAAAAGGAGCTATCGAGCCCTTGCGCTTTTGCCATGAGTGATTCGATCTCCTCAGAAGGGCCCGCCAGAATGATGACAATTTTCCCGCTGTGCTTTTGAAGAAGACGGACGAACTCATTGATCGCTTCGGTACCATATCCGCCTTGGTTCAGTTGATGAGCATGATCGATAAAGAGTACCCCCCCTAGGCCCTTTTCAAATTGCGCTCTGGTCTTGGGAGCTGTATGGCCGACGTGCTCACCAATGAAGTCTGACGCAGAGCACTCGATGAATGTCTTGGTGGCAATGAGCCCTAGGTCGTATAATAGAGTACCCATGTATCGAGCAACTGTCGTCTTTCCAGTACCTATGGTGATGTAGGTTAACATCTCCCCTTCTCATCTATACTTATGGTTTGTATAAATGAGGGTAGCCGTGTAACTTACCTGCCGGTCCCTTAAAGACGAATGAGGTTGGTACAAGAGAAGCAGCGCCAGCCCCTCGTAGTTTAGTAATATTGAGTAATCGCTGGTATTCCTCTAATTGACTGATGATGGAATTTGATACCTGATTTTGTAGGGTGGCTCGGCAATTAGTCGCCGCATATTTGGCTCGACCGTAGTCTGGATCAAAATCCTCTGGACATAGGATCATATCATGACTATAGTTAGACCCATTTGTCCTCGACTGCCTCTGTAAGTGGTTCTCCATTGCTGAAGACAGAATATTATCCACTTCTCTTCCATTGCTGAAGCCTTGGCGCATTCGGGCTCGGTTCAAGACCTCCATCGCGGTCGCTAATCCTTCTTTCGTTGCCTGCAAGTTCCGAGTCACTAATTTCTTATTCAAAATATCCCAAAGTTGTGCTGGGGTAAAATCTTCGAACCGAAATGGTTTGTCTGCGGCAAATCTCCCAGAGAGGCCCGGGTTGGCGTTGCGAAACATCTCCTTTAGTCTATCTTCATATCCAAGAAGAATTACGCAGCGATCTTCTCCGGGTATACTTTGCACCTCAGCGACCAGTGTATCAAGCACAGAAGCCCTGTATGAATCACTGCGATTAGACGACTCTCCTGGATCTAACATATAAGCTTCGTCGATGATGAGGACTTTGCCGACCGTAGCAGCCAGGATAGATTTGGTGTTTGCTTCTGATTTCCCGACAGCCTCTCCGATAAAATCGGCGGCATTCTTGGTAACCACTTTCAACATGTGTTAGTCATACCTGAGAGCCATTAAATACTAAAGCAGAGTAGCAGAGGCGGATACGTATACCTACCCTCGCCATTACTAAGTAAACCCAAGTCAACCAATATCTGGCCGTACAACTTGGCAACACTTGTTTTGCCTGTGCCTGGTGAGCCAACAAAGATCCTATTCAGTGAAAAGATCAACGGTGCTAGTTCGGCCATTTCTCGTCTGTAGTTCACCACAAGCGCCTCAAACATGTTGTTAATAGACTCTTTGACTTCCTTCAGTCCGGTAAGCTGATTAAGTTTGGCCCAAGCTAAGCTTGTACGTCTCACGTCCTCAGGATCTGGCCCAAGTATATCTTCTTTCGTAAATGTAAAAACATGGCCCTGTGCTAGATTCTTATACTTCGATAGTCGCTTAGCTTGTCGCTCCCATATTTTGAGTAAGACGTTTTCCACAGCACGAGCGTTGCCAAATCCTTTCTTCCCTCGGCTGCTAGCTAGTCGACGGATACCTATCCTCATGAACTTTCCATAGATTCCATCTTCAGCATTCATCTTACTATTGTATTTTTTCTGAATCCGATTGGCGAGGATATGTAGCAATTCTTGGTCGGTGAAGTCTTTGAAATGAAATGTATGTGGTATTCGACTTTGCAGTCCTGGATTGTGTCCGAAAAACGATTCAAGCTCCTCTTTGTATCCCGCAAATATGACAACCAGATTGCCAATATTGTTCTCGATCTCTGTAAGAATGATATCGAGAACTTGACGTCCGGAACTTGGTGCATGTGGAGCGGTGAGTTGGTATGCTTCATCCACAAACAAAACTCCCCCATCCGATAGACAGCCTGGTTCAAGTGAAGAGCTGGTGCGTTTAAATGACGCTGGATCATCGTCTTCATCATCGTCATCGTCGTCGGAATGATTGCCGCGCGGCGCTGGCCGCTGGGGAGCTCTGCCACCCAGCAAACTTTGAAGCGGGTTGGCACCGGGTGATTCAAATAGTTCTTTGACTTCTTTCGGTCCCATACACACGAGTTGTGCTCCAGAGGTCTCTTTATATGTTCGCGATTTGACGATGTGCATGCATCGCAGAAATTTCGCATATAGTCGAGCAACGGTGGTTTTCCCTTCCATAGTAGCGTCAACATCCTTTTCTGCTAGAAGCTAGAACAATAAGCAGAGACTTACCCGTCCCTGGATTTCCCTGGAAAACAGCATGCCATCGTTCTGCTCTGGGATTTGTTTGCTGGAGGTGGCAAATGCGAATGCAGCTCTCAATATTGTCAAACTGCTCTTTGACTTCTTTCAGTCCTACCAACCCCCTCACCTCGGAGAGTATCTTCTCCTTTGTGCCTTCGCGTCTTCGGCGATTTGGTCGAGACATTGAATCGTCGCTCTCGTCTTGCTGCTGCTGGTCATCCGAGAGCGATGTTGCCGGAGACGTTCCCTTGGAGGTGTCTCCTGAATCAGATGAGGCTGAAGGTGGTCGACGCGGGGGAAGCATTGAAAGTACACGTATCAAGGGTCATGCGAGCGAATACCAAGACAGTGCCAAAGTTTGTAAAGTTTTTGCTTGCAGCCTATGTACATACACAAATCGGCGAGTAGGGACGAAGTGTCGGATACACGCGGTTAACAAATTGCATTTTGTGAGCGATGCTATGGCTTGCATGTGGCATACGAGCAATCCCAAAGAATGTCCAAGGCAGCTATAAGAGTTATCAAGTCGAGGGGCAGCACCATGTCAGCAGGGACACAATTGATATGCACATCGATGGCACCTCTGTGTTACAATTTGGCAGCCCTCGGCCCCCTTGGGCAGGAATACTTCAGTCTGCAAAACAAACTGACTCATGTGGCTGAAAGTCTCGGTGACGCGAACGCAAGCTAATTGAACAAATCCTTTGTCGAATACGAGTCGATTTGGAGCATATTGTCTAAGAAATAGCCCCACGAGGCAGTATTGAACCATTCAGGTACTGCCAGCTCTTTGTGTAACGATGCACTGCAAGGCTGCCTGCTCTAGCTCTCACCGGCTTGAACGCGATTGACTGCCTATCGAATGCAAATGATGGAATTCTATGCCTCTACCCCTCATTTGACTTTTTAGCGGATAGAAAATGTAAAATATCATTTGATACTACGATGTCTGACAAAAACCTAATGCTAATATTTGTGATAACGATGGCCGAGAGATTTAGAGCACATTTTTCGTCCGCATAAAAGGTTAATAGGACGCTGCCTGTACGTGCATTTATTTTACATTCTAATGGAGGGGTATGGCTGGTTCGGCTGCAGCCGAATCCTAATATATTCTTTCTGCAGGTAGACACGATCGGAGAATTCGTCACCTTATATAAATGCTAGGTGTATATTGGCTACTTGTACCTTGATTACACCACTCGTGCTTCATGGTACTGCATTCAATTCTCAGCTGCGAGGCACAGCATGAGCCAAACATGGCTAAACATGAGGGAAATACCTCCATAGGCTTCACTTTCCAAGGCAATACTCAAGCCATCTCTCAACATACGTCGATATATTAAACTCTAACTCATTAAAAGAATCATAATTGGAGGGAATGGTTTAGCGCCGGCCACTTCTATGCTCGCCTTGCTTTTAGGTATGACGCTTTAGCCTCATAAGGAACGAATCTACGGTTGACAAGAGCCTCACACCATGCCTATCGCAGTAATTGGACCTGACCTTTTGACGCCACTGTGTTTATTCACCTGCCAGCAGTCTGAGACTCATCTCAACTAGATCAATATTGATCTCAATATGATTAGATGTTCAGTGGTGTATGATCCTGTTATGGCAGCCCGCATTAGGTAGTGAATTTTAGTTTATTCGTTACATATTTTGCTTTTAAAAACTGCCCGATCAGTCCAACTACATATGTATGTACCTATATCCAACTTCCCAACACAATTGAAATACATCTTCATGGCAGTAGCATGTAGATGATTTCCTGCTGCTTATTTTCCACAGCCCACTCCAAAACATTTTGACCGCGAGTATTAAGCGACTCAGTATCCGCTTTCTTATCAAGAAGTACTTGGATCACGTCGCATTTCCCAAGTTGTACTGCACACCAGAGCGGAGTAAGCCCTTCGCCATTAGTCTTCTCAATGTCAGCGCCTTGCTCCAAAAGTCTTCTCACAGCGGCGGCATCCCCTTTCTGAATCTGCGAGAATAATCCTCCACTGAGAATCTCGTTCTGTCGGCTTGGGCTTATACCTGGACGGTTCATAGTAGGATACCCTTGACCTGCATTGAGATTGGCACTGTCCCGTTGCTGGGTTATATCATTATTCGTAGGTAACTCTGAGTACCTCGTCTGTCTCTGAGGTTCAGTAAATTGAGGACTGTTGGCCCTAACATCTGAGGCATATCCTGGTACGTTCATTCGAGCGTTGTATTCCTGTTGGCGGGTACCCTCGTAATAACCATCTCGTACCGAATTGTTTTGAGAATTTGGAGGCCACGATGGTGCCTTTGGGTAGTAATTCGGTTGTAATACCCTACGATCAACATCGTAGATGTTGCGTCCATAGTCTGAATATGGTGTTGTTTGGTAGGCTGAAGGTTGGTTGAAGCGGGGGTCACTGGGGTATGTCTGGCTCCTGATGAAACTTGGATTACCAAACTCGGCTTGGGAATGATAGATGGAGGGAGACACATTTCCGTAGTCGTATGTAGGCCAAGGTTGTGCTGTGACGTAGCTGCCTCTTCTTGAGCCGTAGCCGCGAGGATCTTGCACATAACCGTTGTCTCCGCTAGGAGTCCACGATTGGCTTCGTGGTGGTTGTGCTGCAATATAAGTGCTATTTCTTGAACCAGGCCTGTGAGTATCTTGAACGTAACCGTTATTTGCACTGACAGTCCAAGTGGTGTTTTGTGGCGACATAGGCGGCGTTTGTGGATAAATGTTCCAGTCAGGGCCTTGCGACACAGCCTTTGGTGGCACAACATTTGGCGGTACAACATTTTGCGGCGTGCTTATGCCTCTTTGAGAGGTTCTGAGATTGTTCAGACTCTCAATTAAGGCATCTAGCGCGCTTTCAACTTGTCCTCCTTGGACCATCTTTGTTAGTAGTGCTGGAGCTTCTTGGAGCAATGATTCTAGACGTGTTTGCGTAGGTACACTCCTGTCCGGGCTGGCTTCTCTTGACTTCGAACCAGAGCTAGGCTCTGTAGATATGGAATCCGCATTTGCATCCGTTGACGAAACGCTTGAATCTGTTGATGGAATCGTTCCAAGTGCTGGAGTCTTTTGGATCTCGCCTTTCTTAGTATCTTCAGGCTCACTAGTAGGCGAACTTGCAGCTATGACATCGTTAATTGGAGCAAGGGTTGGGCCCATCAGGGTATTGGCATACCTGGTATAGAGAGGGTATTTTGTTTGTCTCCCCACCATCCTGCGACCAAAGACCTTGCGCCTTGAAGAACACTCGGGGTAATTGACACTAGTAGAAGAGATGAGTTACGTGTGCAATCCAACCACAGATCTCCCTCAATATAACATACCTTGGACTCGCTGAAGTTTGTCTACTTCACTCGCTGGTACTACCGCTAGGAATGCCTTTGCACATGCTGCTGCAACGACTGCGGCATGATCTTGCCATTTATCGTCCTTGTGGGAGTCGGCGTAATCACAGATCCCTCGGATAACAATGCAAGGAAAGTCATTCATCAAGCCTGCAGCTTCCATCTCAACGCACAAGACATTCTTGTCAAACACCTGATACAATTTATCTCGAAGAACTGCATCCTTGATCACTTGGTTGCCTGATGCAATGAAACCACAATGGATCACCATGTCATCTTCTCTTGCCTTTCTCTGGACCAACATCTTCTCATCGCATCGACTGCAGTCTTCTCCTTCCACATGGGCATATGTGGAGTCGAACAAGACGTCTTTGAGAGAATCTGACTTCAAAAAACTTCTTGGGACGGTGGGCATACTCTTCAAACCATTCAGGTAGCCAAGCATCTTCGCCCTCGATGTAATTTGATCGGCTTCAAACTTTCCCAAGGCTGTGAGCAAAGCAGTTGGTGGAGGGGCCAGTGACCCAGTTCTCTTGAATTGGCCACCTTGTTCTGCCTTACCCATATCCCACTGGACGACACCCGGCTCTGTGCCACTTGGGCAGCTAATGACCACATCGCCGAGCCGAGCCTTCTCTGGAATACCTCCACCAATTCCAACCATTAGGCCGACTCTAATGTTTGGGAAAGTAGATATCATTCGAGTTGCGACTGTTGCTGAGCTGTTATTGCCACACCTTCCCTTAGGTAGGCCAGCGATAACAACTTTGTGCTTCCCGATGCTTCCGAGGGTGTATGCATTCTGATCGTTTGAAGGGTTGACGAGGTCTTCATGCCTCTCGTCCAGCATGAATAATGCGGCTGCTTGCTCATTCGGTAATGCGCAGACCCAACCAATAGTGTAATCTTCATGGGTATATTGTGATTGGCTCATCGTGACTGACTTGGTGGAATAAAAAGTGTGCCCTTGCGGTGTATTGAAACTCGAGTAGAAACCTATGCCTCTATAAATATTATGGATGAAAAGGCTATGTGGACCAATTTTCTACTCTCAGCATGTCTTTAAGTCTCCAACTCGATTCCGCTTTCAAGCTAATATTAGGTACAACGTGGACTGATATGTAGACTGCAGGAAATAGATGGGGTTGACAGCAGTGTTGTTGATCCCGAGATTGTGGGAAGCAGTCACATTACACACGAGCCGCAGCACAAGTCTCTAGCCGTTGCACAATGTCTCATGCGAACGTTATGCCCGAAGCCCAATTTTTGAACGACATTCTAGTTTCCCATCACGCAGAGGGGCTCGAGATGAATACGTGGACCAAGAAAATAATCTCCCGTCGGTCAGCCGCAATGTGTCTCGTTGAGATGTCGATGGCCGCCCCATATCGGGCTCAGAGATGAATGACGTATTACAACAGTGTGCATGAGCCTATAAATGTTCATCCAATCGTTTTGAAATGACACGATTAAATGCATCATATCGGTGGTGCGCTGGACATCTTAGAACGTCAAGCTTCCGCGTTTGTCGAATCGAGCCGCATCGATGACCGAGGACGAGTCTCCATAATGGGCGTACATGCATACAGAAATCGCCCAATGAAAATATACTAATGTCACATGGAATCTTTGAAAGCCTATCAAATATAGACCCTGAAATCACTGCTGCGAGGCTGTTAATGACAGATGACGAAAGCCTGCGGGTAGAATTTGAAGATAGATCACCCTGTAAGCAAGTCGCTGGAGACTACTTCTCTTTTTCTCTCCAAACATTACCGTTCTACATAAGATTCAGCTGTCATCAAATGACATACGATCGGATGTAATACTCAATTGGGACTCTACAACCCCGGGCGTAATCCTAGAGCCAATGGTGCCCAAAGGCGCCTAATACCATCAAATGCCGTTCTAATGAAAAGAGAGCGTGCATTTAACCTTTCAAGCAGCGAGGAACGCTAGCACCAGGTTCGTAAACCACCAGCAGCCAACCACCGTCTCTATTGATTCGGCGGCGGTTCATTTAGGAGTTTAACTGAGGCATCGCGCTGGTTACCCAAATTGGGAGCATTGAGCAGGACGCATTTCTTCATTTTGCTATTATATAAACTCTATTCTCCGCCGTCTTCCGGTGTCCTCGTTTTTAATCCGTGGTCATACTCTTTCCCTTGCGTCTGGAACTAAAGTCTGACGCCCATCCCTTGCACTATCCTCCTCTGAGAGCCCATACTCTGTCGAGTGACTCTTACGAAGCTCAACATGTTTCTCAATAAAGGTGGCTAAAAAGCCTAGGCCTGAGATAGCCGTAACAATCCACCACACGACCCTCAAAGCTTTGACATAGACGGCGATAACCTGGCTTCGGGTAGGGTCTGGCAATTCGGCTATACCGCCATTTTGTACAGCAGCATATGCGTATGCACCCCCGTCTATAAGCAAGTTGCGTATTTCCTGGTTACTTATGGAATCGGCATGTGAATTTATTTGGCCGTTGAAGGCTATTGATGCCATCGTAGCACCCCAGACCAGCCCGAATGAACGCACAAATGAATAGGTGCCTGTAGCAACAGCCACGTCTGACTCGGGGAGCGCTGCCAGTGTTGATGGTAGCGTGGCTGTAAATATAATTCCAGTACCACCTGAAGCAAGGACTTGGTAGCCAATCCACGCTGCTCGACTAGAAGATTCATCCAAAGTTGAGAACAATCCGACACCGATGGCGCTGAGGGCAAAGCCCAACCAATGCAGAGGTATATAAAGGCCGGTCTTGGACATGAAAAATCCGGCCATGCCGCCAAAAGGCATGATAGCCAGAGCAAAAGCTAGGAAATAAACTCCTGACATCAGTGGCGTGGCTCCCTTGACTCCTTGAAAGTAGACAGGCAAGAAATAGTTGATAGCCTGGAGTATAATTGCTCCCAGAAAAATGATAATGAACCCCCCGGATGATGTGCGGTGTTTAAACAGTCGAGGGGGCATGCTTGGTTCTCGACAAACTGGCGAGGCCTGGTGTACATGGAATGTGATCCAACCAATGACTCCGAGAATAAGAGGTACGATGATCTTCCAAGAACTCCAAGGGTACCCACGAGTGCCGCCCATAATTAGACCAAAGAATATGCTGACCATGGATGGCACAAAGATGATGTTGCCCAGGAAGTCAACCCGAGAAAGGGCATGGCGCCACGACGGACTGCGCGTATACTTGACGTTGAGGATAAGGACAATAGCGAGCAATCCTATGGCTGCGGCTGGTAGATTAAGCCAAAATATCCATCTCCAATTCTTCAGCGCCAGTGCGCCGCCGATGATGGGCCCAATAGTCGTCCCGATAGCTGCCGTCGAGAGGATGGCGCTCAGGTAGGGGCCACGGTGACGAGGAGGAACCATGTCGCATACAATTATATCCGAAAGTACATACAATCCGCCTGAACCAAGGCCTTGTATGGTTCGAGCTGCTATGAGCATCCCGGGGTTTTGAGCACCACCAGCAAGCCCACTACCAAGGCCGAAAAGGGCAATGGCGACAATCATGGGATTTCGACGGCCAAAGATGTCCGAGATCTGGCCAAAAAGCGGCTGCGGAACTGTGGACGTGAAGAGGAATGAGTTGACGACCCAAACATATTCTTGGCTGCCGCCAATGTCGCGTGTGATTGTTGGCAGCGAAGTGGTGACGATGGTGGCATCAATGGCAGAGATGAATGATAGTAGACAAAGAACAATAAAGACACACCACAGTCTCCACGAGTGCTGGAATTCCACCGACTCATCAACCTGAATGTTTTCGCGATCTTTTTCTGTTGGCTGTGGTTGAACTTGTTGAGATTGTACATCTGTATCTGACGATATTGCAGCTGTTTCTGGGGCGCCCATTTTGACGGTATGCGGAAGACACTCTGCGATCTGAGGCCGTATAATACTGCACAGATGGATAACTGCCAAATAGCTAATAGCTCATCCGATGTTGGCCTTATTTATGAGTAAATAATAATTGTGACATGAATAGTTACAGTTCAGAATGCGGTCAGCTTTTTCGCTCAACCGCCGGAAACATATGCTCTGCTAACTTGGCCGAGTTTACGCGTTGGCCACAGTCTGTTGCACCCTTCTTTATATACGGTAGAGAAAATGTCAATAATTGTGCCTTGTATTCTCTCAAGAAATCTAGTCTGTACAATTAAGACTTCCCACGCGGTCTACGGAGCATGTTGGCGGACGGTTTAATGAAATGAAACGTCTGATCCTCTTCATTATCAGAGACATTCCAACGGGCTCAGCCATACGTGCTAGTCCACATGGATGCCGATCTCTCATCCATGTCTCATGTCACGGAGAGTTAGTCTCTATCTAGTACTATGGCATGTCGGCGAGATGAGCGAGCTAGTCGTGTGACAGCGCCCTTTGTATTTAACTAGCCCCCAATTCCGTCGAGTAATTAAGCTACGCCAAGTGTCAGATAAACTTTGGACAGGGGCATCGGAAGCTTCTCAGATACCCGTTTGCCACTCTAG|||||225|WARNING_TRANSCRIPT_NO_START_CODON,TGCGCTGGGCTCTTTCTATTCATCGTGACTCCCACAATACTTATTCTGTGGGCAACAAGGGTTGGTGATGGAGTTTCATGCATGCTTATGGCGAATGTAACCGTCACTATGCCGGTAGATCCATATCATGCAGTCAGGGATTAGAATGTCCCGGAACTCCGGTTACATATGAGCCCAGGAGGCTCGGTTAGGGACCTGCTGGTAAATATGGTGTGCTTAAAAGCGTATTTTTACAGAAACATCGGGCCATCGACGTTACTGTATTTGTCCATATCATGTCTGGAGAAAGATGGAGATCACCATATTGGTAAGACTTCGACTGAGGAGTGGAGGGTCAGCCAGACTTGCATATTCAGTTTAGGTGGAGCTGCGTACTTTGCTTTGTCAAAGGGATAAAGCAGATATGCCCAATCTCGAAAAAGACGTTACGGCAGCCTCTAAAAGCTCTGTACTGTACAATGGTGAACGGGGACTTACACGTAATACGATCTTGGTTCGTTAGATGCTTCATCCTCGCGTGCCTCGGTCGAGCGACGGGCCGTAGTGGGCCGCTCTAAGGACGATTCATTGCCAGTATACCCCACGAAACGGCCTGTCAATTTTTCCCCTGTCATTGCTGTGCAGAATACTGGTTAGAAGTGACTAATTTGGTAACTTCCATTTGCCATTTCATGGAGGGGACGTTACTGGTGCCTAATATGCTGGTAGTTGAGGATCCCCGAAATCCCTGATGCTGGCACCGTGACTACATGTACCGAGTCTAATTTCAATGGCGTTGCTACTTATAACCCTATTTGGATTCGTCGTCCAAAGATCAGCTGTACCCTAAAACAACTTGGTACCAAGCCGATGAGCCTTTGCTAGGAACTTGGTATAACGTCCTTACTATACGATGTCACTTTTGATGATGTTGTATTAAAAAGCATTATTTCTTAACCAAAGTTGTGACTCGGTCATCGGGCCTATGCGATGTCTGGAAGATTGATCAATATTCCATGAGGAAATGCAAAACGTTCAGTCGTTTTGCTCCCTATTCGATAGGGTAAGCGCACCGGTATGTATGCGGTCTGAAGTCGGTGCTAGAGATTGGATATTCTTCAGATCGTAGTATACTATTCATCACCGACGACCCGATGACCAAATGACTCATCTACCCAGGGTACGATTCACCGCAAGATTCAATGTCACGTAGATTACACATGGGTTCATTTGCTGACAGTAAGCAATTGTTTTGGAAAGGAAAAACGAAATGGAGCTTCCATGCCCTTGCTACGTCAATCACGATGTCCATCTGGGGTGCATGCAGGCACAGGATGTTAGGCGCGGCACTTCAAGATGAGGAAATAGATCTACATGTTGATTACATTTGTGGGATCAACAAAACATTCTGGTGGAAAATCTATACGAAATATGAAAGACTGAGAAAGAAACTGTGCATGATGAGCGGGCCTGCTTCTTCTTCTTCCGGTTTCTACTCATTCACGGACTATATAAAGGAGAGCTTCTTGCCGTTGAAGTTTTTCTTTTTGCTTGGAATAATCCATCGGGCCACGCTTCTCATCTTCAACTGCTTCTTACCACAAGATACCAATAGACCTTCGTACTTTCGAGCTTCTACAATCTTCAAAATGCAGTTCACTGTCGTTCTCGCTACCTTTGCTGCTGTCGTCTACGGCCAAACCATCAACGGCGTTCCTGCTTGTGCTATTCCTTGCATTGAAGATGCTATTAGCTCTCAGACCTCTTGCGCAGCTACCGACTTTGCCTGCGCTTGCCCTAGCATAAACGCTGTTTCTGCGGCCGGCGCTCCTTGTGTTGTTGCTGCTTGTGGCGAAGATGTGGCTACGAGTAAGTTTACCAATTTCCACTTGGCGGACGAAGCGGATAGAAGTGTTTTAAAGGGGAAATATGCTGACATGTTTTGTTATAGACCAAGCGTTCCCAGCTGTCCAGGCTTTCTGCGCCGCTCAGTAGACGCTTTATTTGCTCTTGGCAATAGGATGATACGCTATGACCTGCAATTTCTGTACTCCGTACATGGACGGTATAAGTAAATAGTTGAATGAATAAACTTCTGTGGGGGAATATGTCAAATTCCGAGAACTATCGAGTGCTGTAGTACATAAATGAATGGACAATACCTCAACCAGAACCAATATATAACATCATGAGGAATAAGATTGTATCTGCGCGTCAGTCACATAATGGCTTCCGCCCTTGCACCTGTAGCCGCTTCCTTCTCTAACCCAGTCAAAACCCGCCTCGCATTGACCAATATGCTTCAGAGCTTCTTGTACAGCTTTGACTTTGTCCCACTGCTCATCATAGGCCACATGTGCTGTCTTTTCCATGTCTACCGAAACTCTCATGTCTGTGGCTGCGTGTACAGCTTGTGTATTGAAAGTGGCCTCAGACTTGGCCTCACATTTAGCCTCAGACTTGTTCTCTGACATGTGGAAACTGTTCGTCATATGAGCAGAGTCAGTTTGGTGGAATATGTCCACTATATTGTTAGGGTCGCTCATTTGCATAGCTGCCTTCTTCTCAAACATTTTCTGGATGTGAACATTTGCTTGCGTGATTGAGAGACTGGGCCCTATGCTGCCTTGTACTTGAGGGATCCAATTCGTCAGAGCATCCATGACCATCCACTGCGACAATGACTTCACATCGCTGGCGTTCTTCCAATGTGTCAAATTTGACAGTATTTCGAACTGGTTTGTGAAAATGTGGTGGACCGCCTGATTGGAGGAGAAACAGTCGTTGATTCCATTTTCACTAAGTATTCTCCTGAGGAAAGCCATGCATTCTTGGGCCGTGAGCTTTTGGAAGAATATTTCCTTAAAAAAGGAGCTATCGAGCCCTTGCGCTTTTGCCATGAGTGATTCGATCTCCTCAGAAGGGCCCGCCAGAATGATGACAATTTTCCCGCTGTGCTTTTGAAGAAGACGGACGAACTCATTGATCGCTTCGGTACCATATCCGCCTTGGTTCAGTTGATGAGCATGATCGATAAAGAGTACCCCCCCTAGGCCCTTTTCAAATTGCGCTCTGGTCTTGGGAGCTGTATGGCCGACGTGCTCACCAATGAAGTCTGACGCAGAGCACTCGATGAATGTCTTGGTGGCAATGAGCCCTAGGTCGTATAATAGAGTACCCATGTATCGAGCAACTGTCGTCTTTCCAGTACCTATGGTGATGTAGGTTAACATCTCCCCTTCTCATCTATACTTATGGTTTGTATAAATGAGGGTAGCCGTGTAACTTACCTGCCGGTCCCTTAAAGACGAATGAGGTTGGTACAAGAGAAGCAGCGCCAGCCCCTCGTAGTTTAGTAATATTGAGTAATCGCTGGTATTCCTCTAATTGACTGATGATGGAATTTGATACCTGATTTTGTAGGGTGGCTCGGCAATTAGTCGCCGCATATTTGGCTCGACCGTAGTCTGGATCAAAATCCTCTGGACATAGGATCATATCATGACTATAGTTAGACCCATTTGTCCTCGACTGCCTCTGTAAGTGGTTCTCCATTGCTGAAGACAGAATATTATCCACTTCTCTTCCATTGCTGAAGCCTTGGCGCATTCGGGCTCGGTTCAAGACCTCCATCGCGGTCGCTAATCCTTCTTTCGTTGCCTGCAAGTTCCGAGTCACTAATTTCTTATTCAAAATATCCCAAAGTTGTGCTGGGGTAAAATCTTCGAACCGAAATGGTTTGTCTGCGGCAAATCTCCCAGAGAGGCCCGGGTTGGCGTTGCGAAACATCTCCTTTAGTCTATCTTCATATCCAAGAAGAATTACGCAGCGATCTTCTCCGGGTATACTTTGCACCTCAGCGACCAGTGTATCAAGCACAGAAGCCCTGTATGAATCACTGCGATTAGACGACTCTCCTGGATCTAACATATAAGCTTCGTCGATGATGAGGACTTTGCCGACCGTAGCAGCCAGGATAGATTTGGTGTTTGCTTCTGATTTCCCGACAGCCTCTCCGATAAAATCGGCGGCATTCTTGGTAACCACTTTCAACATGTGTTAGTCATACCTGAGAGCCATTAAATACTAAAGCAGAGTAGCAGAGGCGGATACGTATACCTACCCTCGCCATTACTAAGTAAACCCAAGTCAACCAATATCTGGCCGTACAACTTGGCAACACTTGTTTTGCCTGTGCCTGGTGAGCCAACAAAGATCCTATTCAGTGAAAAGATCAACGGTGCTAGTTCGGCCATTTCTCGTCTGTAGTTCACCACAAGCGCCTCAAACATGTTGTTAATAGACTCTTTGACTTCCTTCAGTCCGGTAAGCTGATTAAGTTTGGCCCAAGCTAAGCTTGTACGTCTCACGTCCTCAGGATCTGGCCCAAGTATATCTTCTTTCGTAAATGTAAAAACATGGCCCTGTGCTAGATTCTTATACTTCGATAGTCGCTTAGCTTGTCGCTCCCATATTTTGAGTAAGACGTTTTCCACAGCACGAGCGTTGCCAAATCCTTTCTTCCCTCGGCTGCTAGCTAGTCGACGGATACCTATCCTCATGAACTTTCCATAGATTCCATCTTCAGCATTCATCTTACTATTGTATTTTTTCTGAATCCGATTGGCGAGGATATGTAGCAATTCTTGGTCGGTGAAGTCTTTGAAATGAAATGTATGTGGTATTCGACTTTGCAGTCCTGGATTGTGTCCGAAAAACGATTCAAGCTCCTCTTTGTATCCCGCAAATATGACAACCAGATTGCCAATATTGTTCTCGATCTCTGTAAGAATGATATCGAGAACTTGACGTCCGGAACTTGGTGCATGTGGAGCGGTGAGTTGGTATGCTTCATCCACAAACAAAACTCCCCCATCCGATAGACAGCCTGGTTCAAGTGAAGAGCTGGTGCGTTTAAATGACGCTGGATCATCGTCTTCATCATCGTCATCGTCGTCGGAATGATTGCCGCGCGGCGCTGGCCGCTGGGGAGCTCTGCCACCCAGCAAACTTTGAAGCGGGTTGGCACCGGGTGATTCAAATAGTTCTTTGACTTCTTTCGGTCCCATACACACGAGTTGTGCTCCAGAGGTCTCTTTATATGTTCGCGATTTGACGATGTGCATGCATCGCAGAAATTTCGCATATAGTCGAGCAACGGTGGTTTTCCCTTCCATAGTAGCGTCAACATCCTTTTCTGCTAGAAGCTAGAACAATAAGCAGAGACTTACCCGTCCCTGGATTTCCCTGGAAAACAGCATGCCATCGTTCTGCTCTGGGATTTGTTTGCTGGAGGTGGCAAATGCGAATGCAGCTCTCAATATTGTCAAACTGCTCTTTGACTTCTTTCAGTCCTACCAACCCCCTCACCTCGGAGAGTATCTTCTCCTTTGTGCCTTCGCGTCTTCGGCGATTTGGTCGAGACATTGAATCGTCGCTCTCGTCTTGCTGCTGCTGGTCATCCGAGAGCGATGTTGCCGGAGACGTTCCCTTGGAGGTGTCTCCTGAATCAGATGAGGCTGAAGGTGGTCGACGCGGGGGAAGCATTGAAAGTACACGTATCAAGGGTCATGCGAGCGAATACCAAGACAGTGCCAAAGTTTGTAAAGTTTTTGCTTGCAGCCTATGTACATACACAAATCGGCGAGTAGGGACGAAGTGTCGGATACACGCGGTTAACAAATTGCATTTTGTGAGCGATGCTATGGCTTGCATGTGGCATACGAGCAATCCCAAAGAATGTCCAAGGCAGCTATAAGAGTTATCAAGTCGAGGGGCAGCACCATGTCAGCAGGGACACAATTGATATGCACATCGATGGCACCTCTGTGTTACAATTTGGCAGCCCTCGGCCCCCTTGGGCAGGAATACTTCAGTCTGCAAAACAAACTGACTCATGTGGCTGAAAGTCTCGGTGACGCGAACGCAAGCTAATTGAACAAATCCTTTGTCGAATACGAGTCGATTTGGAGCATATTGTCTAAGAAATAGCCCCACGAGGCAGTATTGAACCATTCAGGTACTGCCAGCTCTTTGTGTAACGATGCACTGCAAGGCTGCCTGCTCTAGCTCTCACCGGCTTGAACGCGATTGACTGCCTATCGAATGCAAATGATGGAATTCTATGCCTCTACCCCTCATTTGACTTTTTAGCGGATAGAAAATGTAAAATATCATTTGATACTACGATGTCTGACAAAAACCTAATGCTAATATTTGTGATAACGATGGCCGAGAGATTTAGAGCACATTTTTCGTCCGCATAAAAGGTTAATAGGACGCTGCCTGTACGTGCATTTATTTTACATTCTAATGGAGGGGTATGGCTGGTTCGGCTGCAGCCGAATCCTAATATATTCTTTCTGCAGGTAGACACGATCGGAGAATTCGTCACCTTATATAAATGCTAGGTGTATATTGGCTACTTGTACCTTGATTACACCACTCGTGCTTCATGGTACTGCATTCAATTCTCAGCTGCGAGGCACAGCATGAGCCAAACATGGCTAAACATGAGGGAAATACCTCCATAGGCTTCACTTTCCAAGGCAATACTCAAGCCATCTCTCAACATACGTCGATATATTAAACTCTAACTCATTAAAAGAATCATAATTGGAGGGAATGGTTTAGCGCCGGCCACTTCTATGCTCGCCTTGCTTTTAGGTATGACGCTTTAGCCTCATAAGGAACGAATCTACGGTTGACAAGAGCCTCACACCATGCCTATCGCAGTAATTGGACCTGACCTTTTGACGCCACTGTGTTTATTCACCTGCCAGCAGTCTGAGACTCATCTCAACTAGATCAATATTGATCTCAATATGATTAGATGTTCAGTGGTGTATGATCCTGTTATGGCAGCCCGCATTAGGTAGTGAATTTTAGTTTATTCGTTACATATTTTGCTTTTAAAAACTGCCCGATCAGTCCAACTACATATGTATGTACCTATATCCAACTTCCCAACACAATTGAAATACATCTTCATGGCAGTAGCATGTAGATGATTTCCTGCTGCTTATTTTCCACAGCCCACTCCAAAACATTTTGACCGCGAGTATTAAGCGACTCAGTATCCGCTTTCTTATCAAGAAGTACTTGGATCACGTCGCATTTCCCAAGTTGTACTGCACACCAGAGCGGAGTAAGCCCTTCGCCATTAGTCTTCTCAATGTCAGCGCCTTGCTCCAAAAGTCTTCTCACAGCGGCGGCATCCCCTTTCTGAATCTGCGAGAATAATCCTCCACTGAGAATCTCGTTCTGTCGGCTTGGGCTTATACCTGGACGGTTCATAGTAGGATACCCTTGACCTGCATTGAGATTGGCACTGTCCCGTTGCTGGGTTATATCATTATTCGTAGGTAACTCTGAGTACCTCGTCTGTCTCTGAGGTTCAGTAAATTGAGGACTGTTGGCCCTAACATCTGAGGCATATCCTGGTACGTTCATTCGAGCGTTGTATTCCTGTTGGCGGGTACCCTCGTAATAACCATCTCGTACCGAATTGTTTTGAGAATTTGGAGGCCACGATGGTGCCTTTGGGTAGTAATTCGGTTGTAATACCCTACGATCAACATCGTAGATGTTGCGTCCATAGTCTGAATATGGTGTTGTTTGGTAGGCTGAAGGTTGGTTGAAGCGGGGGTCACTGGGGTATGTCTGGCTCCTGATGAAACTTGGATTACCAAACTCGGCTTGGGAATGATAGATGGAGGGAGACACATTTCCGTAGTCGTATGTAGGCCAAGGTTGTGCTGTGACGTAGCTGCCTCTTCTTGAGCCGTAGCCGCGAGGATCTTGCACATAACCGTTGTCTCCGCTAGGAGTCCACGATTGGCTTCGTGGTGGTTGTGCTGCAATATAAGTGCTATTTCTTGAACCAGGCCTGTGAGTATCTTGAACGTAACCGTTATTTGCACTGACAGTCCAAGTGGTGTTTTGTGGCGACATAGGCGGCGTTTGTGGATAAATGTTCCAGTCAGGGCCTTGCGACACAGCCTTTGGTGGCACAACATTTGGCGGTACAACATTTTGCGGCGTGCTTATGCCTCTTTGAGAGGTTCTGAGATTGTTCAGACTCTCAATTAAGGCATCTAGCGCGCTTTCAACTTGTCCTCCTTGGACCATCTTTGTTAGTAGTGCTGGAGCTTCTTGGAGCAATGATTCTAGACGTGTTTGCGTAGGTACACTCCTGTCCGGGCTGGCTTCTCTTGACTTCGAACCAGAGCTAGGCTCTGTAGATATGGAATCCGCATTTGCATCCGTTGACGAAACGCTTGAATCTGTTGATGGAATCGTTCCAAGTGCTGGAGTCTTTTGGATCTCGCCTTTCTTAGTATCTTCAGGCTCACTAGTAGGCGAACTTGCAGCTATGACATCGTTAATTGGAGCAAGGGTTGGGCCCATCAGGGTATTGGCATACCTGGTATAGAGAGGGTATTTTGTTTGTCTCCCCACCATCCTGCGACCAAAGACCTTGCGCCTTGAAGAACACTCGGGGTAATTGACACTAGTAGAAGAGATGAGTTACGTGTGCAATCCAACCACAGATCTCCCTCAATATAACATACCTTGGACTCGCTGAAGTTTGTCTACTTCACTCGCTGGTACTACCGCTAGGAATGCCTTTGCACATGCTGCTGCAACGACTGCGGCATGATCTTGCCATTTATCGTCCTTGTGGGAGTCGGCGTAATCACAGATCCCTCGGATAACAATGCAAGGAAAGTCATTCATCAAGCCTGCAGCTTCCATCTCAACGCACAAGACATTCTTGTCAAACACCTGATACAATTTATCTCGAAGAACTGCATCCTTGATCACTTGGTTGCCTGATGCAATGAAACCACAATGGATCACCATGTCATCTTCTCTTGCCTTTCTCTGGACCAACATCTTCTCATCGCATCGACTGCAGTCTTCTCCTTCCACATGGGCATATGTGGAGTCGAACAAGACGTCTTTGAGAGAATCTGACTTCAAAAAACTTCTTGGGACGGTGGGCATACTCTTCAAACCATTCAGGTAGCCAAGCATCTTCGCCCTCGATGTAATTTGATCGGCTTCAAACTTTCCCAAGGCTGTGAGCAAAGCAGTTGGTGGAGGGGCCAGTGACCCAGTTCTCTTGAATTGGCCACCTTGTTCTGCCTTACCCATATCCCACTGGACGACACCCGGCTCTGTGCCACTTGGGCAGCTAATGACCACATCGCCGAGCCGAGCCTTCTCTGGAATACCTCCACCAATTCCAACCATTAGGCCGACTCTAATGTTTGGGAAAGTAGATATCATTCGAGTTGCGACTGTTGCTGAGCTGTTATTGCCACACCTTCCCTTAGGTAGGCCAGCGATAACAACTTTGTGCTTCCCGATGCTTCCGAGGGTGTATGCATTCTGATCGTTTGAAGGGTTGACGAGGTCTTCATGCCTCTCGTCCAGCATGAATAATGCGGCTGCTTGCTCATTCGGTAATGCGCAGACCCAACCAATAGTGTAATCTTCATGGGTATATTGTGATTGGCTCATCGTGACTGACTTGGTGGAATAAAAAGTGTGCCCTTGCGGTGTATTGAAACTCGAGTAGAAACCTATGCCTCTATAAATATTATGGATGAAAAGGCTATGTGGACCAATTTTCTACTCTCAGCATGTCTTTAAGTCTCCAACTCGATTCCGCTTTCAAGCTAATATTAGGTACAACGTGGACTGATATGTAGACTGCAGGAAATAGATGGGGTTGACAGCAGTGTTGTTGATCCCGAGATTGTGGGAAGCAGTCACATTACACACGAGCCGCAGCACAAGTCTCTAGCCGTTGCACAATGTCTCATGCGAACGTTATGCCCGAAGCCCAATTTTTGAACGACATTCTAGTTTCCCATCACGCAGAGGGGCTCGAGATGAATACGTGGACCAAGAAAATAATCTCCCGTCGGTCAGCCGCAATGTGTCTCGTTGAGATGTCGATGGCCGCCCCATATCGGGCTCAGAGATGAATGACGTATTACAACAGTGTGCATGAGCCTATAAATGTTCATCCAATCGTTTTGAAATGACACGATTAAATGCATCATATCGGTGGTGCGCTGGACATCTTAGAACGTCAAGCTTCCGCGTTTGTCGAATCGAGCCGCATCGATGACCGAGGACGAGTCTCCATAATGGGCGTACATGCATACAGAAATCGCCCAATGAAAATATACTAATGTCACATGGAATCTTTGAAAGCCTATCAAATATAGACCCTGAAATCACTGCTGCGAGGCTGTTAATGACAGATGACGAAAGCCTGCGGGTAGAATTTGAAGATAGATCACCCTGTAAGCAAGTCGCTGGAGACTACTTCTCTTTTTCTCTCCAAACATTACCGTTCTACATAAGATTCAGCTGTCATCAAATGACATACGATCGGATGTAATACTCAATTGGGACTCTACAACCCCGGGCGTAATCCTAGAGCCAATGGTGCCCAAAGGCGCCTAATACCATCAAATGCCGTTCTAATGAAAAGAGAGCGTGCATTTAACCTTTCAAGCAGCGAGGAACGCTAGCACCAGGTTCGTAAACCACCAGCAGCCAACCACCGTCTCTATTGATTCGGCGGCGGTTCATTTAGGAGTTTAACTGAGGCATCGCGCTGGTTACCCAAATTGGGAGCATTGAGCAGGACGCATTTCTTCATTTTGCTATTATATAAACTCTATTCTCCGCCGTCTTCCGGTGTCCTCGTTTTTAATCCGTGGTCATACTCTTTCCCTTGCGTCTGGAACTAAAGTCTGACGCCCATCCCTTGCACTATCCTCCTCTGAGAGCCCATACTCTGTCGAGTGACTCTTACGAAGCTCAACATGTTTCTCAATAAAGGTGGCTAAAAAGCCTAGGCCTGAGATAGCCGTAACAATCCACCACACGACCCTCAAAGCTTTGACATAGACGGCGATAACCTGGCTTCGGGTAGGGTCTGGCAATTCGGCTATACCGCCATTTTGTACAGCAGCATATGCGTATGCACCCCCGTCTATAAGCAAGTTGCGTATTTCCTGGTTACTTATGGAATCGGCATGTGAATTTATTTGGCCGTTGAAGGCTATTGATGCCATCGTAGCACCCCAGACCAGCCCGAATGAACGCACAAATGAATAGGTGCCTGTAGCAACAGCCACGTCTGACTCGGGGAGCGCTGCCAGTGTTGATGGTAGCGTGGCTGTAAATATAATTCCAGTACCACCTGAAGCAAGGACTTGGTAGCCAATCCACGCTGCTCGACTAGAAGATTCATCCAAAGTTGAGAACAATCCGACACCGATGGCGCTGAGGGCAAAGCCCAACCAATGCAGAGGTATATAAAGGCCGGTCTTGGACATGAAAAATCCGGCCATGCCGCCAAAAGGCATGATAGCCAGAGCAAAAGCTAGGAAATAAACTCCTGACATCAGTGGCGTGGCTCCCTTGACTCCTTGAAAGTAGACAGGCAAGAAATAGTTGATAGCCTGGAGTATAATTGCTCCCAGAAAAATGATAATGAACCCCCCGGATGATGTGCGGTGTTTAAACAGTCGAGGGGGCATGCTTGGTTCTCGACAAACTGGCGAGGCCTGGTGTACATGGAATGTGATCCAACCAATGACTCCGAGAATAAGAGGTACGATGATCTTCCAAGAACTCCAAGGGTACCCACGAGTGCCGCCCATAATTAGACCAAAGAATATGCTGACCATGGATGGCACAAAGATGATGTTGCCCAGGAAGTCAACCCGAGAAAGGGCATGGCGCCACGACGGACTGCGCGTATACTTGACGTTGAGGATAAGGACAATAGCGAGCAATCCTATGGCTGCGGCTGGTAGATTAAGCCAAAATATCCATCTCCAATTCTTCAGCGCCAGTGCGCCGCCGATGATGGGCCCAATAGTCGTCCCGATAGCTGCCGTCGAGAGGATGGCGCTCAGGTAGGGGCCACGGTGACGAGGAGGAACCATGTCGCATACAATTATATCCGAAAGTACATACAATCCGCCTGAACCAAGGCCTTGTATGGTTCGAGCTGCTATGAGCATCCCGGGGTTTTGAGCACCACCAGCAAGCCCACTACCAAGGCCGAAAAGGGCAATGGCGACAATCATGGGATTTCGACGGCCAAAGATGTCCGAGATCTGGCCAAAAAGCGGCTGCGGAACTGTGGACGTGAAGAGGAATGAGTTGACGACCCAAACATATTCTTGGCTGCCGCCAATGTCGCGTGTGATTGTTGGCAGCGAAGTGGTGACGATGGTGGCATCAATGGCAGAGATGAATGATAGTAGACAAAGAACAATAAAGACACACCACAGTCTCCACGAGTGCTGGAATTCCACCGACTCATCAACCTGAATGTTTTCGCGATCTTTTTCTGTTGGCTGTGGTTGAACTTGTTGAGATTGTACATCTGTATCTGACGATATTGCAGCTGTTTCTGGGGCGCCCATTTTGACGGTATGCGGAAGACACTCTGCGATCTGAGGCCGTATAATACTGCACAGATGGATAACTGCCAAATAGCTAATAGCTCATCCGATGTTGGCCTTATTTATGAGTAAATAATAATTGTGACATGAATAGTTACAGTTCAGAATGCGGTCAGCTTTTTCGCTCAACCGCCGGAAACATATGCTCTGCTAACTTGGCCGAGTTTACGCGTTGGCCACAGTCTGTTGCACCCTTCTTTATATACGGTAGAGAAAATGTCAATAATTGTGCCTTGTATTCTCTCAAGAAATCTAGTCTGTACAATTAAGACTTCCCACGCGGTCTACGGAGCATGTTGGCGGACGGTTTAATGAAATGAAACGTCTGATCCTCTTCATTATCAGAGACATTCCAACGGGCTCAGCCATACGTGCTAGTCCACATGGATGCCGATCTCTCATCCATGTCTCATGTCACGGAGAGTTAGTCTCTATCTAGTACTATGGCATGTCGGCGAGATGAGCGAGCTAGTCGTGTGACAGCGCCCTTTGTATTTAACTAGCCCCCAATTCCGTCGAGTAATTAAGCTACGCCAAGTGTCAGATAAACTTTGGACAGGGGCATCGGAAGCTTCTCAGATACCCGTTTGCCACTCTAG|upstream_gene_variant|MODIFIER|TRIREDRAFT_107843|gene-TRIREDRAFT_107843|transcript|XM_006965767.1|protein_coding||c.-1308_-1307insTGCGCTGGGCTCTTTCTATTCATCGTGACTCCCACAATACTTATTCTGTGGGCAACAAGGGTTGGTGATGGAGTTTCATGCATGCTTATGGCGAATGTAACCGTCACTATGCCGGTAGATCCATATCATGCAGTCAGGGATTAGAATGTCCCGGAACTCCGGTTACATATGAGCCCAGGAGGCTCGGTTAGGGACCTGCTGGTAAATATGGTGTGCTTAAAAGCGTATTTTTACAGAAACATCGGGCCATCGACGTTACTGTATTTGTCCATATCATGTCTGGAGAAAGATGGAGATCACCATATTGGTAAGACTTCGACTGAGGAGTGGAGGGTCAGCCAGACTTGCATATTCAGTTTAGGTGGAGCTGCGTACTTTGCTTTGTCAAAGGGATAAAGCAGATATGCCCAATCTCGAAAAAGACGTTACGGCAGCCTCTAAAAGCTCTGTACTGTACAATGGTGAACGGGGACTTACACGTAATACGATCTTGGTTCGTTAGATGCTTCATCCTCGCGTGCCTCGGTCGAGCGACGGGCCGTAGTGGGCCGCTCTAAGGACGATTCATTGCCAGTATACCCCACGAAACGGCCTGTCAATTTTTCCCCTGTCATTGCTGTGCAGAATACTGGTTAGAAGTGACTAATTTGGTAACTTCCATTTGCCATTTCATGGAGGGGACGTTACTGGTGCCTAATATGCTGGTAGTTGAGGATCCCCGAAATCCCTGATGCTGGCACCGTGACTACATGTACCGAGTCTAATTTCAATGGCGTTGCTACTTATAACCCTATTTGGATTCGTCGTCCAAAGATCAGCTGTACCCTAAAACAACTTGGTACCAAGCCGATGAGCCTTTGCTAGGAACTTGGTATAACGTCCTTACTATACGATGTCACTTTTGATGATGTTGTATTAAAAAGCATTATTTCTTAACCAAAGTTGTGACTCGGTCATCGGGCCTATGCGATGTCTGGAAGATTGATCAATATTCCATGAGGAAATGCAAAACGTTCAGTCGTTTTGCTCCCTATTCGATAGGGTAAGCGCACCGGTATGTATGCGGTCTGAAGTCGGTGCTAGAGATTGGATATTCTTCAGATCGTAGTATACTATTCATCACCGACGACCCGATGACCAAATGACTCATCTACCCAGGGTACGATTCACCGCAAGATTCAATGTCACGTAGATTACACATGGGTTCATTTGCTGACAGTAAGCAATTGTTTTGGAAAGGAAAAACGAAATGGAGCTTCCATGCCCTTGCTACGTCAATCACGATGTCCATCTGGGGTGCATGCAGGCACAGGATGTTAGGCGCGGCACTTCAAGATGAGGAAATAGATCTACATGTTGATTACATTTGTGGGATCAACAAAACATTCTGGTGGAAAATCTATACGAAATATGAAAGACTGAGAAAGAAACTGTGCATGATGAGCGGGCCTGCTTCTTCTTCTTCCGGTTTCTACTCATTCACGGACTATATAAAGGAGAGCTTCTTGCCGTTGAAGTTTTTCTTTTTGCTTGGAATAATCCATCGGGCCACGCTTCTCATCTTCAACTGCTTCTTACCACAAGATACCAATAGACCTTCGTACTTTCGAGCTTCTACAATCTTCAAAATGCAGTTCACTGTCGTTCTCGCTACCTTTGCTGCTGTCGTCTACGGCCAAACCATCAACGGCGTTCCTGCTTGTGCTATTCCTTGCATTGAAGATGCTATTAGCTCTCAGACCTCTTGCGCAGCTACCGACTTTGCCTGCGCTTGCCCTAGCATAAACGCTGTTTCTGCGGCCGGCGCTCCTTGTGTTGTTGCTGCTTGTGGCGAAGATGTGGCTACGAGTAAGTTTACCAATTTCCACTTGGCGGACGAAGCGGATAGAAGTGTTTTAAAGGGGAAATATGCTGACATGTTTTGTTATAGACCAAGCGTTCCCAGCTGTCCAGGCTTTCTGCGCCGCTCAGTAGACGCTTTATTTGCTCTTGGCAATAGGATGATACGCTATGACCTGCAATTTCTGTACTCCGTACATGGACGGTATAAGTAAATAGTTGAATGAATAAACTTCTGTGGGGGAATATGTCAAATTCCGAGAACTATCGAGTGCTGTAGTACATAAATGAATGGACAATACCTCAACCAGAACCAATATATAACATCATGAGGAATAAGATTGTATCTGCGCGTCAGTCACATAATGGCTTCCGCCCTTGCACCTGTAGCCGCTTCCTTCTCTAACCCAGTCAAAACCCGCCTCGCATTGACCAATATGCTTCAGAGCTTCTTGTACAGCTTTGACTTTGTCCCACTGCTCATCATAGGCCACATGTGCTGTCTTTTCCATGTCTACCGAAACTCTCATGTCTGTGGCTGCGTGTACAGCTTGTGTATTGAAAGTGGCCTCAGACTTGGCCTCACATTTAGCCTCAGACTTGTTCTCTGACATGTGGAAACTGTTCGTCATATGAGCAGAGTCAGTTTGGTGGAATATGTCCACTATATTGTTAGGGTCGCTCATTTGCATAGCTGCCTTCTTCTCAAACATTTTCTGGATGTGAACATTTGCTTGCGTGATTGAGAGACTGGGCCCTATGCTGCCTTGTACTTGAGGGATCCAATTCGTCAGAGCATCCATGACCATCCACTGCGACAATGACTTCACATCGCTGGCGTTCTTCCAATGTGTCAAATTTGACAGTATTTCGAACTGGTTTGTGAAAATGTGGTGGACCGCCTGATTGGAGGAGAAACAGTCGTTGATTCCATTTTCACTAAGTATTCTCCTGAGGAAAGCCATGCATTCTTGGGCCGTGAGCTTTTGGAAGAATATTTCCTTAAAAAAGGAGCTATCGAGCCCTTGCGCTTTTGCCATGAGTGATTCGATCTCCTCAGAAGGGCCCGCCAGAATGATGACAATTTTCCCGCTGTGCTTTTGAAGAAGACGGACGAACTCATTGATCGCTTCGGTACCATATCCGCCTTGGTTCAGTTGATGAGCATGATCGATAAAGAGTACCCCCCCTAGGCCCTTTTCAAATTGCGCTCTGGTCTTGGGAGCTGTATGGCCGACGTGCTCACCAATGAAGTCTGACGCAGAGCACTCGATGAATGTCTTGGTGGCAATGAGCCCTAGGTCGTATAATAGAGTACCCATGTATCGAGCAACTGTCGTCTTTCCAGTACCTATGGTGATGTAGGTTAACATCTCCCCTTCTCATCTATACTTATGGTTTGTATAAATGAGGGTAGCCGTGTAACTTACCTGCCGGTCCCTTAAAGACGAATGAGGTTGGTACAAGAGAAGCAGCGCCAGCCCCTCGTAGTTTAGTAATATTGAGTAATCGCTGGTATTCCTCTAATTGACTGATGATGGAATTTGATACCTGATTTTGTAGGGTGGCTCGGCAATTAGTCGCCGCATATTTGGCTCGACCGTAGTCTGGATCAAAATCCTCTGGACATAGGATCATATCATGACTATAGTTAGACCCATTTGTCCTCGACTGCCTCTGTAAGTGGTTCTCCATTGCTGAAGACAGAATATTATCCACTTCTCTTCCATTGCTGAAGCCTTGGCGCATTCGGGCTCGGTTCAAGACCTCCATCGCGGTCGCTAATCCTTCTTTCGTTGCCTGCAAGTTCCGAGTCACTAATTTCTTATTCAAAATATCCCAAAGTTGTGCTGGGGTAAAATCTTCGAACCGAAATGGTTTGTCTGCGGCAAATCTCCCAGAGAGGCCCGGGTTGGCGTTGCGAAACATCTCCTTTAGTCTATCTTCATATCCAAGAAGAATTACGCAGCGATCTTCTCCGGGTATACTTTGCACCTCAGCGACCAGTGTATCAAGCACAGAAGCCCTGTATGAATCACTGCGATTAGACGACTCTCCTGGATCTAACATATAAGCTTCGTCGATGATGAGGACTTTGCCGACCGTAGCAGCCAGGATAGATTTGGTGTTTGCTTCTGATTTCCCGACAGCCTCTCCGATAAAATCGGCGGCATTCTTGGTAACCACTTTCAACATGTGTTAGTCATACCTGAGAGCCATTAAATACTAAAGCAGAGTAGCAGAGGCGGATACGTATACCTACCCTCGCCATTACTAAGTAAACCCAAGTCAACCAATATCTGGCCGTACAACTTGGCAACACTTGTTTTGCCTGTGCCTGGTGAGCCAACAAAGATCCTATTCAGTGAAAAGATCAACGGTGCTAGTTCGGCCATTTCTCGTCTGTAGTTCACCACAAGCGCCTCAAACATGTTGTTAATAGACTCTTTGACTTCCTTCAGTCCGGTAAGCTGATTAAGTTTGGCCCAAGCTAAGCTTGTACGTCTCACGTCCTCAGGATCTGGCCCAAGTATATCTTCTTTCGTAAATGTAAAAACATGGCCCTGTGCTAGATTCTTATACTTCGATAGTCGCTTAGCTTGTCGCTCCCATATTTTGAGTAAGACGTTTTCCACAGCACGAGCGTTGCCAAATCCTTTCTTCCCTCGGCTGCTAGCTAGTCGACGGATACCTATCCTCATGAACTTTCCATAGATTCCATCTTCAGCATTCATCTTACTATTGTATTTTTTCTGAATCCGATTGGCGAGGATATGTAGCAATTCTTGGTCGGTGAAGTCTTTGAAATGAAATGTATGTGGTATTCGACTTTGCAGTCCTGGATTGTGTCCGAAAAACGATTCAAGCTCCTCTTTGTATCCCGCAAATATGACAACCAGATTGCCAATATTGTTCTCGATCTCTGTAAGAATGATATCGAGAACTTGACGTCCGGAACTTGGTGCATGTGGAGCGGTGAGTTGGTATGCTTCATCCACAAACAAAACTCCCCCATCCGATAGACAGCCTGGTTCAAGTGAAGAGCTGGTGCGTTTAAATGACGCTGGATCATCGTCTTCATCATCGTCATCGTCGTCGGAATGATTGCCGCGCGGCGCTGGCCGCTGGGGAGCTCTGCCACCCAGCAAACTTTGAAGCGGGTTGGCACCGGGTGATTCAAATAGTTCTTTGACTTCTTTCGGTCCCATACACACGAGTTGTGCTCCAGAGGTCTCTTTATATGTTCGCGATTTGACGATGTGCATGCATCGCAGAAATTTCGCATATAGTCGAGCAACGGTGGTTTTCCCTTCCATAGTAGCGTCAACATCCTTTTCTGCTAGAAGCTAGAACAATAAGCAGAGACTTACCCGTCCCTGGATTTCCCTGGAAAACAGCATGCCATCGTTCTGCTCTGGGATTTGTTTGCTGGAGGTGGCAAATGCGAATGCAGCTCTCAATATTGTCAAACTGCTCTTTGACTTCTTTCAGTCCTACCAACCCCCTCACCTCGGAGAGTATCTTCTCCTTTGTGCCTTCGCGTCTTCGGCGATTTGGTCGAGACATTGAATCGTCGCTCTCGTCTTGCTGCTGCTGGTCATCCGAGAGCGATGTTGCCGGAGACGTTCCCTTGGAGGTGTCTCCTGAATCAGATGAGGCTGAAGGTGGTCGACGCGGGGGAAGCATTGAAAGTACACGTATCAAGGGTCATGCGAGCGAATACCAAGACAGTGCCAAAGTTTGTAAAGTTTTTGCTTGCAGCCTATGTACATACACAAATCGGCGAGTAGGGACGAAGTGTCGGATACACGCGGTTAACAAATTGCATTTTGTGAGCGATGCTATGGCTTGCATGTGGCATACGAGCAATCCCAAAGAATGTCCAAGGCAGCTATAAGAGTTATCA
GTCGAGGGGCAGCACCATGTCAGCAGGGACACAATTGATATGCACATCGATGGCACCTCTGTGTTACAATTTGGCAGCCCTCGGCCCCCTTGGGCAGGAATACTTCAGTCTGCAAAACAAACTGACTCATGTGGCTGAAAGTCTCGGTGACGCGAACGCAAGCTAATTGAACAAATCCTTTGTCGAATACGAGTCGATTTGGAGCATATTGTCTAAGAAATAGCCCCACGAGGCAGTATTGAACCATTCAGGTACTGCCAGCTCTTTGTGTAACGATGCACTGCAAGGCTGCCTGCTCTAGCTCTCACCGGCTTGAACGCGATTGACTGCCTATCGAATGCAAATGATGGAATTCTATGCCTCTACCCCTCATTTGACTTTTTAGCGGATAGAAAATGTAAAATATCATTTGATACTACGATGTCTGACAAAAACCTAATGCTAATATTTGTGATAACGATGGCCGAGAGATTTAGAGCACATTTTTCGTCCGCATAAAAGGTTAATAGGACGCTGCCTGTACGTGCATTTATTTTACATTCTAATGGAGGGGTATGGCTGGTTCGGCTGCAGCCGAATCCTAATATATTCTTTCTGCAGGTAGACACGATCGGAGAATTCGTCACCTTATATAAATGCTAGGTGTATATTGGCTACTTGTACCTTGATTACACCACTCGTGCTTCATGGTACTGCATTCAATTCTCAGCTGCGAGGCACAGCATGAGCCAAACATGGCTAAACATGAGGGAAATACCTCCATAGGCTTCACTTTCCAAGGCAATACTCAAGCCATCTCTCAACATACGTCGATATATTAAACTCTAACTCATTAAAAGAATCATAATTGGAGGGAATGGTTTAGCGCCGGCCACTTCTATGCTCGCCTTGCTTTTAGGTATGACGCTTTAGCCTCATAAGGAACGAATCTACGGTTGACAAGAGCCTCACACCATGCCTATCGCAGTAATTGGACCTGACCTTTTGACGCCACTGTGTTTATTCACCTGCCAGCAGTCTGAGACTCATCTCAACTAGATCAATATTGATCTCAATATGATTAGATGTTCAGTGGTGTATGATCCTGTTATGGCAGCCCGCATTAGGTAGTGAATTTTAGTTTATTCGTTACATATTTTGCTTTTAAAAACTGCCCGATCAGTCCAACTACATATGTATGTACCTATATCCAACTTCCCAACACAATTGAAATACATCTTCATGGCAGTAGCATGTAGATGATTTCCTGCTGCTTATTTTCCACAGCCCACTCCAAAACATTTTGACCGCGAGTATTAAGCGACTCAGTATCCGCTTTCTTATCAAGAAGTACTTGGATCACGTCGCATTTCCCAAGTTGTACTGCACACCAGAGCGGAGTAAGCCCTTCGCCATTAGTCTTCTCAATGTCAGCGCCTTGCTCCAAAAGTCTTCTCACAGCGGCGGCATCCCCTTTCTGAATCTGCGAGAATAATCCTCCACTGAGAATCTCGTTCTGTCGGCTTGGGCTTATACCTGGACGGTTCATAGTAGGATACCCTTGACCTGCATTGAGATTGGCACTGTCCCGTTGCTGGGTTATATCATTATTCGTAGGTAACTCTGAGTACCTCGTCTGTCTCTGAGGTTCAGTAAATTGAGGACTGTTGGCCCTAACATCTGAGGCATATCCTGGTACGTTCATTCGAGCGTTGTATTCCTGTTGGCGGGTACCCTCGTAATAACCATCTCGTACCGAATTGTTTTGAGAATTTGGAGGCCACGATGGTGCCTTTGGGTAGTAATTCGGTTGTAATACCCTACGATCAACATCGTAGATGTTGCGTCCATAGTCTGAATATGGTGTTGTTTGGTAGGCTGAAGGTTGGTTGAAGCGGGGGTCACTGGGGTATGTCTGGCTCCTGATGAAACTTGGATTACCAAACTCGGCTTGGGAATGATAGATGGAGGGAGACACATTTCCGTAGTCGTATGTAGGCCAAGGTTGTGCTGTGACGTAGCTGCCTCTTCTTGAGCCGTAGCCGCGAGGATCTTGCACATAACCGTTGTCTCCGCTAGGAGTCCACGATTGGCTTCGTGGTGGTTGTGCTGCAATATAAGTGCTATTTCTTGAACCAGGCCTGTGAGTATCTTGAACGTAACCGTTATTTGCACTGACAGTCCAAGTGGTGTTTTGTGGCGACATAGGCGGCGTTTGTGGATAAATGTTCCAGTCAGGGCCTTGCGACACAGCCTTTGGTGGCACAACATTTGGCGGTACAACATTTTGCGGCGTGCTTATGCCTCTTTGAGAGGTTCTGAGATTGTTCAGACTCTCAATTAAGGCATCTAGCGCGCTTTCAACTTGTCCTCCTTGGACCATCTTTGTTAGTAGTGCTGGAGCTTCTTGGAGCAATGATTCTAGACGTGTTTGCGTAGGTACACTCCTGTCCGGGCTGGCTTCTCTTGACTTCGAACCAGAGCTAGGCTCTGTAGATATGGAATCCGCATTTGCATCCGTTGACGAAACGCTTGAATCTGTTGATGGAATCGTTCCAAGTGCTGGAGTCTTTTGGATCTCGCCTTTCTTAGTATCTTCAGGCTCACTAGTAGGCGAACTTGCAGCTATGACATCGTTAATTGGAGCAAGGGTTGGGCCCATCAGGGTATTGGCATACCTGGTATAGAGAGGGTATTTTGTTTGTCTCCCCACCATCCTGCGACCAAAGACCTTGCGCCTTGAAGAACACTCGGGGTAATTGACACTAGTAGAAGAGATGAGTTACGTGTGCAATCCAACCACAGATCTCCCTCAATATAACATACCTTGGACTCGCTGAAGTTTGTCTACTTCACTCGCTGGTACTACCGCTAGGAATGCCTTTGCACATGCTGCTGCAACGACTGCGGCATGATCTTGCCATTTATCGTCCTTGTGGGAGTCGGCGTAATCACAGATCCCTCGGATAACAATGCAAGGAAAGTCATTCATCAAGCCTGCAGCTTCCATCTCAACGCACAAGACATTCTTGTCAAACACCTGATACAATTTATCTCGAAGAACTGCATCCTTGATCACTTGGTTGCCTGATGCAATGAAACCACAATGGATCACCATGTCATCTTCTCTTGCCTTTCTCTGGACCAACATCTTCTCATCGCATCGACTGCAGTCTTCTCCTTCCACATGGGCATATGTGGAGTCGAACAAGACGTCTTTGAGAGAATCTGACTTCAAAAAACTTCTTGGGACGGTGGGCATACTCTTCAAACCATTCAGGTAGCCAAGCATCTTCGCCCTCGATGTAATTTGATCGGCTTCAAACTTTCCCAAGGCTGTGAGCAAAGCAGTTGGTGGAGGGGCCAGTGACCCAGTTCTCTTGAATTGGCCACCTTGTTCTGCCTTACCCATATCCCACTGGACGACACCCGGCTCTGTGCCACTTGGGCAGCTAATGACCACATCGCCGAGCCGAGCCTTCTCTGGAATACCTCCACCAATTCCAACCATTAGGCCGACTCTAATGTTTGGGAAAGTAGATATCATTCGAGTTGCGACTGTTGCTGAGCTGTTATTGCCACACCTTCCCTTAGGTAGGCCAGCGATAACAACTTTGTGCTTCCCGATGCTTCCGAGGGTGTATGCATTCTGATCGTTTGAAGGGTTGACGAGGTCTTCATGCCTCTCGTCCAGCATGAATAATGCGGCTGCTTGCTCATTCGGTAATGCGCAGACCCAACCAATAGTGTAATCTTCATGGGTATATTGTGATTGGCTCATCGTGACTGACTTGGTGGAATAAAAAGTGTGCCCTTGCGGTGTATTGAAACTCGAGTAGAAACCTATGCCTCTATAAATATTATGGATGAAAAGGCTATGTGGACCAATTTTCTACTCTCAGCATGTCTTTAAGTCTCCAACTCGATTCCGCTTTCAAGCTAATATTAGGTACAACGTGGACTGATATGTAGACTGCAGGAAATAGATGGGGTTGACAGCAGTGTTGTTGATCCCGAGATTGTGGGAAGCAGTCACATTACACACGAGCCGCAGCACAAGTCTCTAGCCGTTGCACAATGTCTCATGCGAACGTTATGCCCGAAGCCCAATTTTTGAACGACATTCTAGTTTCCCATCACGCAGAGGGGCTCGAGATGAATACGTGGACCAAGAAAATAATCTCCCGTCGGTCAGCCGCAATGTGTCTCGTTGAGATGTCGATGGCCGCCCCATATCGGGCTCAGAGATGAATGACGTATTACAACAGTGTGCATGAGCCTATAAATGTTCATCCAATCGTTTTGAAATGACACGATTAAATGCATCATATCGGTGGTGCGCTGGACATCTTAGAACGTCAAGCTTCCGCGTTTGTCGAATCGAGCCGCATCGATGACCGAGGACGAGTCTCCATAATGGGCGTACATGCATACAGAAATCGCCCAATGAAAATATACTAATGTCACATGGAATCTTTGAAAGCCTATCAAATATAGACCCTGAAATCACTGCTGCGAGGCTGTTAATGACAGATGACGAAAGCCTGCGGGTAGAATTTGAAGATAGATCACCCTGTAAGCAAGTCGCTGGAGACTACTTCTCTTTTTCTCTCCAAACATTACCGTTCTACATAAGATTCAGCTGTCATCAAATGACATACGATCGGATGTAATACTCAATTGGGACTCTACAACCCCGGGCGTAATCCTAGAGCCAATGGTGCCCAAAGGCGCCTAATACCATCAAATGCCGTTCTAATGAAAAGAGAGCGTGCATTTAACCTTTCAAGCAGCGAGGAACGCTAGCACCAGGTTCGTAAACCACCAGCAGCCAACCACCGTCTCTATTGATTCGGCGGCGGTTCATTTAGGAGTTTAACTGAGGCATCGCGCTGGTTACCCAAATTGGGAGCATTGAGCAGGACGCATTTCTTCATTTTGCTATTATATAAACTCTATTCTCCGCCGTCTTCCGGTGTCCTCGTTTTTAATCCGTGGTCATACTCTTTCCCTTGCGTCTGGAACTAAAGTCTGACGCCCATCCCTTGCACTATCCTCCTCTGAGAGCCCATACTCTGTCGAGTGACTCTTACGAAGCTCAACATGTTTCTCAATAAAGGTGGCTAAAAAGCCTAGGCCTGAGATAGCCGTAACAATCCACCACACGACCCTCAAAGCTTTGACATAGACGGCGATAACCTGGCTTCGGGTAGGGTCTGGCAATTCGGCTATACCGCCATTTTGTACAGCAGCATATGCGTATGCACCCCCGTCTATAAGCAAGTTGCGTATTTCCTGGTTACTTATGGAATCGGCATGTGAATTTATTTGGCCGTTGAAGGCTATTGATGCCATCGTAGCACCCCAGACCAGCCCGAATGAACGCACAAATGAATAGGTGCCTGTAGCAACAGCCACGTCTGACTCGGGGAGCGCTGCCAGTGTTGATGGTAGCGTGGCTGTAAATATAATTCCAGTACCACCTGAAGCAAGGACTTGGTAGCCAATCCACGCTGCTCGACTAGAAGATTCATCCAAAGTTGAGAACAATCCGACACCGATGGCGCTGAGGGCAAAGCCCAACCAATGCAGAGGTATATAAAGGCCGGTCTTGGACATGAAAAATCCGGCCATGCCGCCAAAAGGCATGATAGCCAGAGCAAAAGCTAGGAAATAAACTCCTGACATCAGTGGCGTGGCTCCCTTGACTCCTTGAAAGTAGACAGGCAAGAAATAGTTGATAGCCTGGAGTATAATTGCTCCCAGAAAAATGATAATGAACCCCCCGGATGATGTGCGGTGTTTAAACAGTCGAGGGGGCATGCTTGGTTCTCGACAAACTGGCGAGGCCTGGTGTACATGGAATGTGATCCAACCAATGACTCCGAGAATAAGAGGTACGATGATCTTCCAAGAACTCCAAGGGTACCCACGAGTGCCGCCCATAATTAGACCAAAGAATATGCTGACCATGGATGGCACAAAGATGATGTTGCCCAGGAAGTCAACCCGAGAAAGGGCATGGCGCCACGACGGACTGCGCGTATACTTGACGTTGAGGATAAGGACAATAGCGAGCAATCCTATGGCTGCGGCTGGTAGATTAAGCCAAAATATCCATCTCCAATTCTTCAGCGCCAGTGCGCCGCCGATGATGGGCCCAATAGTCGTCCCGATAGCTGCCGTCGAGAGGATGGCGCTCAGGTAGGGGCCACGGTGACGAGGAGGAACCATGTCGCATACAATTATATCCGAAAGTACATACAATCCGCCTGAACCAAGGCCTTGTATGGTTCGAGCTGCTATGAGCATCCCGGGGTTTTGAGCACCACCAGCAAGCCCACTACCAAGGCCGAAAAGGGCAATGGCGACAATCATGGGATTTCGACGGCCAAAGATGTCCGAGATCTGGCCAAAAAGCGGCTGCGGAACTGTGGACGTGAAGAGGAATGAGTTGACGACCCAAACATATTCTTGGCTGCCGCCAATGTCGCGTGTGATTGTTGGCAGCGAAGTGGTGACGATGGTGGCATCAATGGCAGAGATGAATGATAGTAGACAAAGAACAATAAAGACACACCACAGTCTCCACGAGTGCTGGAATTCCACCGACTCATCAACCTGAATGTTTTCGCGATCTTTTTCTGTTGGCTGTGGTTGAACTTGTTGAGATTGTACATCTGTATCTGACGATATTGCAGCTGTTTCTGGGGCGCCCATTTTGACGGTATGCGGAAGACACTCTGCGATCTGAGGCCGTATAATACTGCACAGATGGATAACTGCCAAATAGCTAATAGCTCATCCGATGTTGGCCTTATTTATGAGTAAATAATAATTGTGACATGAATAGTTACAGTTCAGAATGCGGTCAGCTTTTTCGCTCAACCGCCGGAAACATATGCTCTGCTAACTTGGCCGAGTTTACGCGTTGGCCACAGTCTGTTGCACCCTTCTTTATATACGGTAGAGAAAATGTCAATAATTGTGCCTTGTATTCTCTCAAGAAATCTAGTCTGTACAATTAAGACTTCCCACGCGGTCTACGGAGCATGTTGGCGGACGGTTTAATGAAATGAAACGTCTGATCCTCTTCATTATCAGAGACATTCCAACGGGCTCAGCCATACGTGCTAGTCCACATGGATGCCGATCTCTCATCCATGTCTCATGTCACGGAGAGTTAGTCTCTATCTAGTACTATGGCATGTCGGCGAGATGAGCGAGCTAGTCGTGTGACAGCGCCCTTTGTATTTAACTAGCCCCCAATTCCGTCGAGTAATTAAGCTACGCCAAGTGTCAGATAAACTTTGGACAGGGGCATCGGAAGCTTCTCAGATACCCGTTTGCCACTCTAG|||||225|WARNING_TRANSCRIPT_NO_START_CODON,TGCGCTGGGCTCTTTCTATTCATCGTGACTCCCACAATACTTATTCTGTGGGCAACAAGGGTTGGTGATGGAGTTTCATGCATGCTTATGGCGAATGTAACCGTCACTATGCCGGTAGATCCATATCATGCAGTCAGGGATTAGAATGTCCCGGAACTCCGGTTACATATGAGCCCAGGAGGCTCGGTTAGGGACCTGCTGGTAAATATGGTGTGCTTAAAAGCGTATTTTTACAGAAACATCGGGCCATCGACGTTACTGTATTTGTCCATATCATGTCTGGAGAAAGATGGAGATCACCATATTGGTAAGACTTCGACTGAGGAGTGGAGGGTCAGCCAGACTTGCATATTCAGTTTAGGTGGAGCTGCGTACTTTGCTTTGTCAAAGGGATAAAGCAGATATGCCCAATCTCGAAAAAGACGTTACGGCAGCCTCTAAAAGCTCTGTACTGTACAATGGTGAACGGGGACTTACACGTAATACGATCTTGGTTCGTTAGATGCTTCATCCTCGCGTGCCTCGGTCGAGCGACGGGCCGTAGTGGGCCGCTCTAAGGACGATTCATTGCCAGTATACCCCACGAAACGGCCTGTCAATTTTTCCCCTGTCATTGCTGTGCAGAATACTGGTTAGAAGTGACTAATTTGGTAACTTCCATTTGCCATTTCATGGAGGGGACGTTACTGGTGCCTAATATGCTGGTAGTTGAGGATCCCCGAAATCCCTGATGCTGGCACCGTGACTACATGTACCGAGTCTAATTTCAATGGCGTTGCTACTTATAACCCTATTTGGATTCGTCGTCCAAAGATCAGCTGTACCCTAAAACAACTTGGTACCAAGCCGATGAGCCTTTGCTAGGAACTTGGTATAACGTCCTTACTATACGATGTCACTTTTGATGATGTTGTATTAAAAAGCATTATTTCTTAACCAAAGTTGTGACTCGGTCATCGGGCCTATGCGATGTCTGGAAGATTGATCAATATTCCATGAGGAAATGCAAAACGTTCAGTCGTTTTGCTCCCTATTCGATAGGGTAAGCGCACCGGTATGTATGCGGTCTGAAGTCGGTGCTAGAGATTGGATATTCTTCAGATCGTAGTATACTATTCATCACCGACGACCCGATGACCAAATGACTCATCTACCCAGGGTACGATTCACCGCAAGATTCAATGTCACGTAGATTACACATGGGTTCATTTGCTGACAGTAAGCAATTGTTTTGGAAAGGAAAAACGAAATGGAGCTTCCATGCCCTTGCTACGTCAATCACGATGTCCATCTGGGGTGCATGCAGGCACAGGATGTTAGGCGCGGCACTTCAAGATGAGGAAATAGATCTACATGTTGATTACATTTGTGGGATCAACAAAACATTCTGGTGGAAAATCTATACGAAATATGAAAGACTGAGAAAGAAACTGTGCATGATGAGCGGGCCTGCTTCTTCTTCTTCCGGTTTCTACTCATTCACGGACTATATAAAGGAGAGCTTCTTGCCGTTGAAGTTTTTCTTTTTGCTTGGAATAATCCATCGGGCCACGCTTCTCATCTTCAACTGCTTCTTACCACAAGATACCAATAGACCTTCGTACTTTCGAGCTTCTACAATCTTCAAAATGCAGTTCACTGTCGTTCTCGCTACCTTTGCTGCTGTCGTCTACGGCCAAACCATCAACGGCGTTCCTGCTTGTGCTATTCCTTGCATTGAAGATGCTATTAGCTCTCAGACCTCTTGCGCAGCTACCGACTTTGCCTGCGCTTGCCCTAGCATAAACGCTGTTTCTGCGGCCGGCGCTCCTTGTGTTGTTGCTGCTTGTGGCGAAGATGTGGCTACGAGTAAGTTTACCAATTTCCACTTGGCGGACGAAGCGGATAGAAGTGTTTTAAAGGGGAAATATGCTGACATGTTTTGTTATAGACCAAGCGTTCCCAGCTGTCCAGGCTTTCTGCGCCGCTCAGTAGACGCTTTATTTGCTCTTGGCAATAGGATGATACGCTATGACCTGCAATTTCTGTACTCCGTACATGGACGGTATAAGTAAATAGTTGAATGAATAAACTTCTGTGGGGGAATATGTCAAATTCCGAGAACTATCGAGTGCTGTAGTACATAAATGAATGGACAATACCTCAACCAGAACCAATATATAACATCATGAGGAATAAGATTGTATCTGCGCGTCAGTCACATAATGGCTTCCGCCCTTGCACCTGTAGCCGCTTCCTTCTCTAACCCAGTCAAAACCCGCCTCGCATTGACCAATATGCTTCAGAGCTTCTTGTACAGCTTTGACTTTGTCCCACTGCTCATCATAGGCCACATGTGCTGTCTTTTCCATGTCTACCGAAACTCTCATGTCTGTGGCTGCGTGTACAGCTTGTGTATTGAAAGTGGCCTCAGACTTGGCCTCACATTTAGCCTCAGACTTGTTCTCTGACATGTGGAAACTGTTCGTCATATGAGCAGAGTCAGTTTGGTGGAATATGTCCACTATATTGTTAGGGTCGCTCATTTGCATAGCTGCCTTCTTCTCAAACATTTTCTGGATGTGAACATTTGCTTGCGTGATTGAGAGACTGGGCCCTATGCTGCCTTGTACTTGAGGGATCCAATTCGTCAGAGCATCCATGACCATCCACTGCGACAATGACTTCACATCGCTGGCGTTCTTCCAATGTGTCAAATTTGACAGTATTTCGAACTGGTTTGTGAAAATGTGGTGGACCGCCTGATTGGAGGAGAAACAGTCGTTGATTCCATTTTCACTAAGTATTCTCCTGAGGAAAGCCATGCATTCTTGGGCCGTGAGCTTTTGGAAGAATATTTCCTTAAAAAAGGAGCTATCGAGCCCTTGCGCTTTTGCCATGAGTGATTCGATCTCCTCAGAAGGGCCCGCCAGAATGATGACAATTTTCCCGCTGTGCTTTTGAAGAAGACGGACGAACTCATTGATCGCTTCGGTACCATATCCGCCTTGGTTCAGTTGATGAGCATGATCGATAAAGAGTACCCCCCCTAGGCCCTTTTCAAATTGCGCTCTGGTCTTGGGAGCTGTATGGCCGACGTGCTCACCAATGAAGTCTGACGCAGAGCACTCGATGAATGTCTTGGTGGCAATGAGCCCTAGGTCGTATAATAGAGTACCCATGTATCGAGCAACTGTCGTCTTTCCAGTACCTATGGTGATGTAGGTTAACATCTCCCCTTCTCATCTATACTTATGGTTTGTATAAATGAGGGTAGCCGTGTAACTTACCTGCCGGTCCCTTAAAGACGAATGAGGTTGGTACAAGAGAAGCAGCGCCAGCCCCTCGTAGTTTAGTAATATTGAGTAATCGCTGGTATTCCTCTAATTGACTGATGATGGAATTTGATACCTGATTTTGTAGGGTGGCTCGGCAATTAGTCGCCGCATATTTGGCTCGACCGTAGTCTGGATCAAAATCCTCTGGACATAGGATCATATCATGACTATAGTTAGACCCATTTGTCCTCGACTGCCTCTGTAAGTGGTTCTCCATTGCTGAAGACAGAATATTATCCACTTCTCTTCCATTGCTGAAGCCTTGGCGCATTCGGGCTCGGTTCAAGACCTCCATCGCGGTCGCTAATCCTTCTTTCGTTGCCTGCAAGTTCCGAGTCACTAATTTCTTATTCAAAATATCCCAAAGTTGTGCTGGGGTAAAATCTTCGAACCGAAATGGTTTGTCTGCGGCAAATCTCCCAGAGAGGCCCGGGTTGGCGTTGCGAAACATCTCCTTTAGTCTATCTTCATATCCAAGAAGAATTACGCAGCGATCTTCTCCGGGTATACTTTGCACCTCAGCGACCAGTGTATCAAGCACAGAAGCCCTGTATGAATCACTGCGATTAGACGACTCTCCTGGATCTAACATATAAGCTTCGTCGATGATGAGGACTTTGCCGACCGTAGCAGCCAGGATAGATTTGGTGTTTGCTTCTGATTTCCCGACAGCCTCTCCGATAAAATCGGCGGCATTCTTGGTAACCACTTTCAACATGTGTTAGTCATACCTGAGAGCCATTAAATACTAAAGCAGAGTAGCAGAGGCGGATACGTATACCTACCCTCGCCATTACTAAGTAAACCCAAGTCAACCAATATCTGGCCGTACAACTTGGCAACACTTGTTTTGCCTGTGCCTGGTGAGCCAACAAAGATCCTATTCAGTGAAAAGATCAACGGTGCTAGTTCGGCCATTTCTCGTCTGTAGTTCACCACAAGCGCCTCAAACATGTTGTTAATAGACTCTTTGACTTCCTTCAGTCCGGTAAGCTGATTAAGTTTGGCCCAAGCTAAGCTTGTACGTCTCACGTCCTCAGGATCTGGCCCAAGTATATCTTCTTTCGTAAATGTAAAAACATGGCCCTGTGCTAGATTCTTATACTTCGATAGTCGCTTAGCTTGTCGCTCCCATATTTTGAGTAAGACGTTTTCCACAGCACGAGCGTTGCCAAATCCTTTCTTCCCTCGGCTGCTAGCTAGTCGACGGATACCTATCCTCATGAACTTTCCATAGATTCCATCTTCAGCATTCATCTTACTATTGTATTTTTTCTGAATCCGATTGGCGAGGATATGTAGCAATTCTTGGTCGGTGAAGTCTTTGAAATGAAATGTATGTGGTATTCGACTTTGCAGTCCTGGATTGTGTCCGAAAAACGATTCAAGCTCCTCTTTGTATCCCGCAAATATGACAACCAGATTGCCAATATTGTTCTCGATCTCTGTAAGAATGATATCGAGAACTTGACGTCCGGAACTTGGTGCATGTGGAGCGGTGAGTTGGTATGCTTCATCCACAAACAAAACTCCCCCATCCGATAGACAGCCTGGTTCAAGTGAAGAGCTGGTGCGTTTAAATGACGCTGGATCATCGTCTTCATCATCGTCATCGTCGTCGGAATGATTGCCGCGCGGCGCTGGCCGCTGGGGAGCTCTGCCACCCAGCAAACTTTGAAGCGGGTTGGCACCGGGTGATTCAAATAGTTCTTTGACTTCTTTCGGTCCCATACACACGAGTTGTGCTCCAGAGGTCTCTTTATATGTTCGCGATTTGACGATGTGCATGCATCGCAGAAATTTCGCATATAGTCGAGCAACGGTGGTTTTCCCTTCCATAGTAGCGTCAACATCCTTTTCTGCTAGAAGCTAGAACAATAAGCAGAGACTTACCCGTCCCTGGATTTCCCTGGAAAACAGCATGCCATCGTTCTGCTCTGGGATTTGTTTGCTGGAGGTGGCAAATGCGAATGCAGCTCTCAATATTGTCAAACTGCTCTTTGACTTCTTTCAGTCCTACCAACCCCCTCACCTCGGAGAGTATCTTCTCCTTTGTGCCTTCGCGTCTTCGGCGATTTGGTCGAGACATTGAATCGTCGCTCTCGTCTTGCTGCTGCTGGTCATCCGAGAGCGATGTTGCCGGAGACGTTCCCTTGGAGGTGTCTCCTGAATCAGATGAGGCTGAAGGTGGTCGACGCGGGGGAAGCATTGAAAGTACACGTATCAAGGGTCATGCGAGCGAATACCAAGACAGTGCCAAAGTTTGTAAAGTTTTTGCTTGCAGCCTATGTACATACACAAATCGGCGAGTAGGGACGAAGTGTCGGATACACGCGGTTAACAAATTGCATTTTGTGAGCGATGCTATGGCTTGCATGTGGCATACGAGCAATCCCAAAGAATGTCCAAGGCAGCTATAAGAGTTATCAAGTCGAGGGGCAGCACCATGTCAGCAGGGACACAATTGATATGCACATCGATGGCACCTCTGTGTTACAATTTGGCAGCCCTCGGCCCCCTTGGGCAGGAATACTTCAGTCTGCAAAACAAACTGACTCATGTGGCTGAAAGTCTCGGTGACGCGAACGCAAGCTAATTGAACAAATCCTTTGTCGAATACGAGTCGATTTGGAGCATATTGTCTAAGAAATAGCCCCACGAGGCAGTATTGAACCATTCAGGTACTGCCAGCTCTTTGTGTAACGATGCACTGCAAGGCTGCCTGCTCTAGCTCTCACCGGCTTGAACGCGATTGACTGCCTATCGAATGCAAATGATGGAATTCTATGCCTCTACCCCTCATTTGACTTTTTAGCGGATAGAAAATGTAAAATATCATTTGATACTACGATGTCTGACAAAAACCTAATGCTAATATTTGTGATAACGATGGCCGAGAGATTTAGAGCACATTTTTCGTCCGCATAAAAGGTTAATAGGACGCTGCCTGTACGTGCATTTATTTTACATTCTAATGGAGGGGTATGGCTGGTTCGGCTGCAGCCGAATCCTAATATATTCTTTCTGCAGGTAGACACGATCGGAGAATTCGTCACCTTATATAAATGCTAGGTGTATATTGGCTACTTGTACCTTGATTACACCACTCGTGCTTCATGGTACTGCATTCAATTCTCAGCTGCGAGGCACAGCATGAGCCAAACATGGCTAAACATGAGGGAAATACCTCCATAGGCTTCACTTTCCAAGGCAATACTCAAGCCATCTCTCAACATACGTCGATATATTAAACTCTAACTCATTAAAAGAATCATAATTGGAGGGAATGGTTTAGCGCCGGCCACTTCTATGCTCGCCTTGCTTTTAGGTATGACGCTTTAGCCTCATAAGGAACGAATCTACGGTTGACAAGAGCCTCACACCATGCCTATCGCAGTAATTGGACCTGACCTTTTGACGCCACTGTGTTTATTCACCTGCCAGCAGTCTGAGACTCATCTCAACTAGATCAATATTGATCTCAATATGATTAGATGTTCAGTGGTGTATGATCCTGTTATGGCAGCCCGCATTAGGTAGTGAATTTTAGTTTATTCGTTACATATTTTGCTTTTAAAAACTGCCCGATCAGTCCAACTACATATGTATGTACCTATATCCAACTTCCCAACACAATTGAAATACATCTTCATGGCAGTAGCATGTAGATGATTTCCTGCTGCTTATTTTCCACAGCCCACTCCAAAACATTTTGACCGCGAGTATTAAGCGACTCAGTATCCGCTTTCTTATCAAGAAGTACTTGGATCACGTCGCATTTCCCAAGTTGTACTGCACACCAGAGCGGAGTAAGCCCTTCGCCATTAGTCTTCTCAATGTCAGCGCCTTGCTCCAAAAGTCTTCTCACAGCGGCGGCATCCCCTTTCTGAATCTGCGAGAATAATCCTCCACTGAGAATCTCGTTCTGTCGGCTTGGGCTTATACCTGGACGGTTCATAGTAGGATACCCTTGACCTGCATTGAGATTGGCACTGTCCCGTTGCTGGGTTATATCATTATTCGTAGGTAACTCTGAGTACCTCGTCTGTCTCTGAGGTTCAGTAAATTGAGGACTGTTGGCCCTAACATCTGAGGCATATCCTGGTACGTTCATTCGAGCGTTGTATTCCTGTTGGCGGGTACCCTCGTAATAACCATCTCGTACCGAATTGTTTTGAGAATTTGGAGGCCACGATGGTGCCTTTGGGTAGTAATTCGGTTGTAATACCCTACGATCAACATCGTAGATGTTGCGTCCATAGTCTGAATATGGTGTTGTTTGGTAGGCTGAAGGTTGGTTGAAGCGGGGGTCACTGGGGTATGTCTGGCTCCTGATGAAACTTGGATTACCAAACTCGGCTTGGGAATGATAGATGGAGGGAGACACATTTCCGTAGTCGTATGTAGGCCAAGGTTGTGCTGTGACGTAGCTGCCTCTTCTTGAGCCGTAGCCGCGAGGATCTTGCACATAACCGTTGTCTCCGCTAGGAGTCCACGATTGGCTTCGTGGTGGTTGTGCTGCAATATAAGTGCTATTTCTTGAACCAGGCCTGTGAGTATCTTGAACGTAACCGTTATTTGCACTGACAGTCCAAGTGGTGTTTTGTGGCGACATAGGCGGCGTTTGTGGATAAATGTTCCAGTCAGGGCCTTGCGACACAGCCTTTGGTGGCACAACATTTGGCGGTACAACATTTTGCGGCGTGCTTATGCCTCTTTGAGAGGTTCTGAGATTGTTCAGACTCTCAATTAAGGCATCTAGCGCGCTTTCAACTTGTCCTCCTTGGACCATCTTTGTTAGTAGTGCTGGAGCTTCTTGGAGCAATGATTCTAGACGTGTTTGCGTAGGTACACTCCTGTCCGGGCTGGCTTCTCTTGACTTCGAACCAGAGCTAGGCTCTGTAGATATGGAATCCGCATTTGCATCCGTTGACGAAACGCTTGAATCTGTTGATGGAATCGTTCCAAGTGCTGGAGTCTTTTGGATCTCGCCTTTCTTAGTATCTTCAGGCTCACTAGTAGGCGAACTTGCAGCTATGACATCGTTAATTGGAGCAAGGGTTGGGCCCATCAGGGTATTGGCATACCTGGTATAGAGAGGGTATTTTGTTTGTCTCCCCACCATCCTGCGACCAAAGACCTTGCGCCTTGAAGAACACTCGGGGTAATTGACACTAGTAGAAGAGATGAGTTACGTGTGCAATCCAACCACAGATCTCCCTCAATATAACATACCTTGGACTCGCTGAAGTTTGTCTACTTCACTCGCTGGTACTACCGCTAGGAATGCCTTTGCACATGCTGCTGCAACGACTGCGGCATGATCTTGCCATTTATCGTCCTTGTGGGAGTCGGCGTAATCACAGATCCCTCGGATAACAATGCAAGGAAAGTCATTCATCAAGCCTGCAGCTTCCATCTCAACGCACAAGACATTCTTGTCAAACACCTGATACAATTTATCTCGAAGAACTGCATCCTTGATCACTTGGTTGCCTGATGCAATGAAACCACAATGGATCACCATGTCATCTTCTCTTGCCTTTCTCTGGACCAACATCTTCTCATCGCATCGACTGCAGTCTTCTCCTTCCACATGGGCATATGTGGAGTCGAACAAGACGTCTTTGAGAGAATCTGACTTCAAAAAACTTCTTGGGACGGTGGGCATACTCTTCAAACCATTCAGGTAGCCAAGCATCTTCGCCCTCGATGTAATTTGATCGGCTTCAAACTTTCCCAAGGCTGTGAGCAAAGCAGTTGGTGGAGGGGCCAGTGACCCAGTTCTCTTGAATTGGCCACCTTGTTCTGCCTTACCCATATCCCACTGGACGACACCCGGCTCTGTGCCACTTGGGCAGCTAATGACCACATCGCCGAGCCGAGCCTTCTCTGGAATACCTCCACCAATTCCAACCATTAGGCCGACTCTAATGTTTGGGAAAGTAGATATCATTCGAGTTGCGACTGTTGCTGAGCTGTTATTGCCACACCTTCCCTTAGGTAGGCCAGCGATAACAACTTTGTGCTTCCCGATGCTTCCGAGGGTGTATGCATTCTGATCGTTTGAAGGGTTGACGAGGTCTTCATGCCTCTCGTCCAGCATGAATAATGCGGCTGCTTGCTCATTCGGTAATGCGCAGACCCAACCAATAGTGTAATCTTCATGGGTATATTGTGATTGGCTCATCGTGACTGACTTGGTGGAATAAAAAGTGTGCCCTTGCGGTGTATTGAAACTCGAGTAGAAACCTATGCCTCTATAAATATTATGGATGAAAAGGCTATGTGGACCAATTTTCTACTCTCAGCATGTCTTTAAGTCTCCAACTCGATTCCGCTTTCAAGCTAATATTAGGTACAACGTGGACTGATATGTAGACTGCAGGAAATAGATGGGGTTGACAGCAGTGTTGTTGATCCCGAGATTGTGGGAAGCAGTCACATTACACACGAGCCGCAGCACAAGTCTCTAGCCGTTGCACAATGTCTCATGCGAACGTTATGCCCGAAGCCCAATTTTTGAACGACATTCTAGTTTCCCATCACGCAGAGGGGCTCGAGATGAATACGTGGACCAAGAAAATAATCTCCCGTCGGTCAGCCGCAATGTGTCTCGTTGAGATGTCGATGGCCGCCCCATATCGGGCTCAGAGATGAATGACGTATTACAACAGTGTGCATGAGCCTATAAATGTTCATCCAATCGTTTTGAAATGACACGATTAAATGCATCATATCGGTGGTGCGCTGGACATCTTAGAACGTCAAGCTTCCGCGTTTGTCGAATCGAGCCGCATCGATGACCGAGGACGAGTCTCCATAATGGGCGTACATGCATACAGAAATCGCCCAATGAAAATATACTAATGTCACATGGAATCTTTGAAAGCCTATCAAATATAGACCCTGAAATCACTGCTGCGAGGCTGTTAATGACAGATGACGAAAGCCTGCGGGTAGAATTTGAAGATAGATCACCCTGTAAGCAAGTCGCTGGAGACTACTTCTCTTTTTCTCTCCAAACATTACCGTTCTACATAAGATTCAGCTGTCATCAAATGACATACGATCGGATGTAATACTCAATTGGGACTCTACAACCCCGGGCGTAATCCTAGAGCCAATGGTGCCCAAAGGCGCCTAATACCATCAAATGCCGTTCTAATGAAAAGAGAGCGTGCATTTAACCTTTCAAGCAGCGAGGAACGCTAGCACCAGGTTCGTAAACCACCAGCAGCCAACCACCGTCTCTATTGATTCGGCGGCGGTTCATTTAGGAGTTTAACTGAGGCATCGCGCTGGTTACCCAAATTGGGAGCATTGAGCAGGACGCATTTCTTCATTTTGCTATTATATAAACTCTATTCTCCGCCGTCTTCCGGTGTCCTCGTTTTTAATCCGTGGTCATACTCTTTCCCTTGCGTCTGGAACTAAAGTCTGACGCCCATCCCTTGCACTATCCTCCTCTGAGAGCCCATACTCTGTCGAGTGACTCTTACGAAGCTCAACATGTTTCTCAATAAAGGTGGCTAAAAAGCCTAGGCCTGAGATAGCCGTAACAATCCACCACACGACCCTCAAAGCTTTGACATAGACGGCGATAACCTGGCTTCGGGTAGGGTCTGGCAATTCGGCTATACCGCCATTTTGTACAGCAGCATATGCGTATGCACCCCCGTCTATAAGCAAGTTGCGTATTTCCTGGTTACTTATGGAATCGGCATGTGAATTTATTTGGCCGTTGAAGGCTATTGATGCCATCGTAGCACCCCAGACCAGCCCGAATGAACGCACAAATGAATAGGTGCCTGTAGCAACAGCCACGTCTGACTCGGGGAGCGCTGCCAGTGTTGATGGTAGCGTGGCTGTAAATATAATTCCAGTACCACCTGAAGCAAGGACTTGGTAGCCAATCCACGCTGCTCGACTAGAAGATTCATCCAAAGTTGAGAACAATCCGACACCGATGGCGCTGAGGGCAAAGCCCAACCAATGCAGAGGTATATAAAGGCCGGTCTTGGACATGAAAAATCCGGCCATGCCGCCAAAAGGCATGATAGCCAGAGCAAAAGCTAGGAAATAAACTCCTGACATCAGTGGCGTGGCTCCCTTGACTCCTTGAAAGTAGACAGGCAAGAAATAGTTGATAGCCTGGAGTATAATTGCTCCCAGAAAAATGATAATGAACCCCCCGGATGATGTGCGGTGTTTAAACAGTCGAGGGGGCATGCTTGGTTCTCGACAAACTGGCGAGGCCTGGTGTACATGGAATGTGATCCAACCAATGACTCCGAGAATAAGAGGTACGATGATCTTCCAAGAACTCCAAGGGTACCCACGAGTGCCGCCCATAATTAGACCAAAGAATATGCTGACCATGGATGGCACAAAGATGATGTTGCCCAGGAAGTCAACCCGAGAAAGGGCATGGCGCCACGACGGACTGCGCGTATACTTGACGTTGAGGATAAGGACAATAGCGAGCAATCCTATGGCTGCGGCTGGTAGATTAAGCCAAAATATCCATCTCCAATTCTTCAGCGCCAGTGCGCCGCCGATGATGGGCCCAATAGTCGTCCCGATAGCTGCCGTCGAGAGGATGGCGCTCAGGTAGGGGCCACGGTGACGAGGAGGAACCATGTCGCATACAATTATATCCGAAAGTACATACAATCCGCCTGAACCAAGGCCTTGTATGGTTCGAGCTGCTATGAGCATCCCGGGGTTTTGAGCACCACCAGCAAGCCCACTACCAAGGCCGAAAAGGGCAATGGCGACAATCATGGGATTTCGACGGCCAAAGATGTCCGAGATCTGGCCAAAAAGCGGCTGCGGAACTGTGGACGTGAAGAGGAATGAGTTGACGACCCAAACATATTCTTGGCTGCCGCCAATGTCGCGTGTGATTGTTGGCAGCGAAGTGGTGACGATGGTGGCATCAATGGCAGAGATGAATGATAGTAGACAAAGAACAATAAAGACACACCACAGTCTCCACGAGTGCTGGAATTCCACCGACTCATCAACCTGAATGTTTTCGCGATCTTTTTCTGTTGGCTGTGGTTGAACTTGTTGAGATTGTACATCTGTATCTGACGATATTGCAGCTGTTTCTGGGGCGCCCATTTTGACGGTATGCGGAAGACACTCTGCGATCTGAGGCCGTATAATACTGCACAGATGGATAACTGCCAAATAGCTAATAGCTCATCCGATGTTGGCCTTATTTATGAGTAAATAATAATTGTGACATGAATAGTTACAGTTCAGAATGCGGTCAGCTTTTTCGCTCAACCGCCGGAAACATATGCTCTGCTAACTTGGCCGAGTTTACGCGTTGGCCACAGTCTGTTGCACCCTTCTTTATATACGGTAGAGAAAATGTCAATAATTGTGCCTTGTATTCTCTCAAGAAATCTAGTCTGTACAATTAAGACTTCCCACGCGGTCTACGGAGCATGTTGGCGGACGGTTTAATGAAATGAAACGTCTGATCCTCTTCATTATCAGAGACATTCCAACGGGCTCAGCCATACGTGCTAGTCCACATGGATGCCGATCTCTCATCCATGTCTCATGTCACGGAGAGTTAGTCTCTATCTAGTACTATGGCATGTCGGCGAGATGAGCGAGCTAGTCGTGTGACAGCGCCCTTTGTATTTAACTAGCCCCCAATTCCGTCGAGTAATTAAGCTACGCCAAGTGTCAGATAAACTTTGGACAGGGGCATCGGAAGCTTCTCAGATACCCGTTTGCCACTCTAG|upstream_gene_variant|MODIFIER|TRIREDRAFT_107844|gene-TRIREDRAFT_107844|transcript|XM_006965614.1|protein_coding||c.-2499delAinsTGCGCTGGGCTCTTTCTATTCATCGTGACTCCCACAATACTTATTCTGTGGGCAACAAGGGTTGGTGATGGAGTTTCATGCATGCTTATGGCGAATGTAACCGTCACTATGCCGGTAGATCCATATCATGCAGTCAGGGATTAGAATGTCCCGGAACTCCGGTTACATATGAGCCCAGGAGGCTCGGTTAGGGACCTGCTGGTAAATATGGTGTGCTTAAAAGCGTATTTTTACAGAAACATCGGGCCATCGACGTTACTGTATTTGTCCATATCATGTCTGGAGAAAGATGGAGATCACCATATTGGTAAGACTTCGACTGAGGAGTGGAGGGTCAGCCAGACTTGCATATTCAGTTTAGGTGGAGCTGCGTACTTTGCTTTGTCAAAGGGATAAAGCAGATATGCCCAATCTCGAAAAAGACGTTACGGCAGCCTCTAAAAGCTCTGTACTGTACAATGGTGAACGGGGACTTACACGTAATACGATCTTGGTTCGTTAGATGCTTCATCCTCGCGTGCCTCGGTCGAGCGACGGGCCGTAGTGGGCCGCTCTAAGGACGATTCATTGCCAGTATACCCCACGAAACGGCCTGTCAATTTTTCCCCTGTCATTGCTGTGCAGAATACTGGTTAGAAGTGACTAATTTGGTAACTTCCATTTGCCATTTCATGGAGGGGACGTTACTGGTGCCTAATATGCTGGTAGTTGAGGATCCCCGAAATCCCTGATGCTGGCACCGTGACTACATGTACCGAGTCTAATTTCAATGGCGTTGCTACTTATAACCCTATTTGGATTCGTCGTCCAAAGATCAGCTGTACCCTAAAACAACTTGGTACCAAGCCGATGAGCCTTTGCTAGGAACTTGGTATAACGTCCTTACTATACGATGTCACTTTTGATGATGTTGTATTAAAAAGCATTATTTCTTAACCAAAGTTGTGACTCGGTCATCGGGCCTATGCGATGTCTGGAAGATTGATCAATATTCCATGAGGAAATGCAAAACGTTCAGTCGTTTTGCTCCCTATTCGATAGGGTAAGCGCACCGGTATGTATGCGGTCTGAAGTCGGTGCTAGAGATTGGATATTCTTCAGATCGTAGTATACTATTCATCACCGACGACCCGATGACCAAATGACTCATCTACCCAGGGTACGATTCACCGCAAGATTCAATGTCACGTAGATTACACATGGGTTCATTTGCTGACAGTAAGCAATTGTTTTGGAAAGGAAAAACGAAATGGAGCTTCCATGCCCTTGCTACGTCAATCACGATGTCCATCTGGGGTGCATGCAGGCACAGGATGTTAGGCGCGGCACTTCAAGATGAGGAAATAGATCTACATGTTGATTACATTTGTGGGATCAACAAAACATTCTGGTGGAAAATCTATACGAAATATGAAAGACTGAGAAAGAAACTGTGCATGATGAGCGGGCCTGCTTCTTCTTCTTCCGGTTTCTACTCATTCACGGACTATATAAAGGAGAGCTTCTTGCCGTTGAAGTTTTTCTTTTTGCTTGGAATAATCCATCGGGCCACGCTTCTCATCTTCAACTGCTTCTTACCACAAGATACCAATAGACCTTCGTACTTTCGAGCTTCTACAATCTTCAAAATGCAGTTCACTGTCGTTCTCGCTACCTTTGCTGCTGTCGTCTACGGCCAAACCATCAACGGCGTTCCTGCTTGTGCTATTCCTTGCATTGAAGATGCTATTAGCTCTCAGACCTCTTGCGCAGCTACCGACTTTGCCTGCGCTTGCCCTAGCATAAACGCTGTTTCTGCGGCCGGCGCTCCTTGTGTTGTTGCTGCTTGTGGCGAAGATGTGGCTACGAGTAAGTTTACCAATTTCCACTTGGCGGACGAAGCGGATAGAAGTGTTTTAAAGGGGAAATATGCTGACATGTTTTGTTATAGACCAAGCGTTCCCAGCTGTCCAGGCTTTCTGCGCCGCTCAGTAGACGCTTTATTTGCTCTTGGCAATAGGATGATACGCTATGACCTGCAATTTCTGTACTCCGTACATGGACGGTATAAGTAAATAGTTGAATGAATAAACTTCTGTGGGGGAATATGTCAAATTCCGAGAACTATCGAGTGCTGTAGTACATAAATGAATGGACAATACCTCAACCAGAACCAATATATAACATCATGAGGAATAAGATTGTATCTGCGCGTCAGTCACATAATGGCTTCCGCCCTTGCACCTGTAGCCGCTTCCTTCTCTAACCCAGTCAAAACCCGCCTCGCATTGACCAATATGCTTCAGAGCTTCTTGTACAGCTTTGACTTTGTCCCACTGCTCATCATAGGCCACATGTGCTGTCTTTTCCATGTCTACCGAAACTCTCATGTCTGTGGCTGCGTGTACAGCTTGTGTATTGAAAGTGGCCTCAGACTTGGCCTCACATTTAGCCTCAGACTTGTTCTCTGACATGTGGAAACTGTTCGTCATATGAGCAGAGTCAGTTTGGTGGAATATGTCCACTATATTGTTAGGGTCGCTCATTTGCATAGCTGCCTTCTTCTCAAACATTTTCTGGATGTGAACATTTGCTTGCGTGATTGAGAGACTGGGCCCTATGCTGCCTTGTACTTGAGGGATCCAATTCGTCAGAGCATCCATGACCATCCACTGCGACAATGACTTCACATCGCTGGCGTTCTTCCAATGTGTCAAATTTGACAGTATTTCGAACTGGTTTGTGAAAATGTGGTGGACCGCCTGATTGGAGGAGAAACAGTCGTTGATTCCATTTTCACTAAGTATTCTCCTGAGGAAAGCCATGCATTCTTGGGCCGTGAGCTTTTGGAAGAATATTTCCTTAAAAAAGGAGCTATCGAGCCCTTGCGCTTTTGCCATGAGTGATTCGATCTCCTCAGAAGGGCCCGCCAGAATGATGACAATTTTCCCGCTGTGCTTTTGAAGAAGACGGACGAACTCATTGATCGCTTCGGTACCATATCCGCCTTGGTTCAGTTGATGAGCATGATCGATAAAGAGTACCCCCCCTAGGCCCTTTTCAAATTGCGCTCTGGTCTTGGGAGCTGTATGGCCGACGTGCTCACCAATGAAGTCTGACGCAGAGCACTCGATGAATGTCTTGGTGGCAATGAGCCCTAGGTCGTATAATAGAGTACCCATGTATCGAGCAACTGTCGTCTTTCCAGTACCTATGGTGATGTAGGTTAACATCTCCCCTTCTCATCTATACTTATGGTTTGTATAAATGAGGGTAGCCGTGTAACTTACCTGCCGGTCCCTTAAAGACGAATGAGGTTGGTACAAGAGAAGCAGCGCCAGCCCCTCGTAGTTTAGTAATATTGAGTAATCGCTGGTATTCCTCTAATTGACTGATGATGGAATTTGATACCTGATTTTGTAGGGTGGCTCGGCAATTAGTCGCCGCATATTTGGCTCGACCGTAGTCTGGATCAAAATCCTCTGGACATAGGATCATATCATGACTATAGTTAGACCCATTTGTCCTCGACTGCCTCTGTAAGTGGTTCTCCATTGCTGAAGACAGAATATTATCCACTTCTCTTCCATTGCTGAAGCCTTGGCGCATTCGGGCTCGGTTCAAGACCTCCATCGCGGTCGCTAATCCTTCTTTCGTTGCCTGCAAGTTCCGAGTCACTAATTTCTTATTCAAAATATCCCAAAGTTGTGCTGGGGTAAAATCTTCGAACCGAAATGGTTTGTCTGCGGCAAATCTCCCAGAGAGGCCCGGGTTGGCGTTGCGAAACATCTCCTTTAGTCTATCTTCATATCCAAGAAGAATTACGCAGCGATCTTCTCCGGGTATACTTTGCACCTCAGCGACCAGTGTATCAAGCACAGAAGCCCTGTATGAATCACTGCGATTAGACGACTCTCCTGGATCTAACATATAAGCTTCGTCGATGATGAGGACTTTGCCGACCGTAGCAGCCAGGATAGATTTGGTGTTTGCTTCTGATTTCCCGACAGCCTCTCCGATAAAATCGGCGGCATTCTTGGTAACCACTTTCAACATGTGTTAGTCATACCTGAGAGCCATTAAATACTAAAGCAGAGTAGCAGAGGCGGATACGTATACCTACCCTCGCCATTACTAAGTAAACCCAAGTCAACCAATATCTGGCCGTACAACTTGGCAACACTTGTTTTGCCTGTGCCTGGTGAGCCAACAAAGATCCTATTCAGTGAAAAGATCAACGGTGCTAGTTCGGCCATTTCTCGTCTGTAGTTCACCACAAGCGCCTCAAACATGTTGTTAATAGACTCTTTGACTTCCTTCAGTCCGGTAAGCTGATTAAGTTTGGCCCAAGCTAAGCTTGTACGTCTCACGTCCTCAGGATCTGGCCCAAGTATATCTTCTTTCGTAAATGTAAAAACATGGCCCTGTGCTAGATTCTTATACTTCGATAGTCGCTTAGCTTGTCGCTCCCATATTTTGAGTAAGACGTTTTCCACAGCACGAGCGTTGCCAAATCCTTTCTTCCCTCGGCTGCTAGCTAGTCGACGGATACCTATCCTCATGAACTTTCCATAGATTCCATCTTCAGCATTCATCTTACTATTGTATTTTTTCTGAATCCGATTGGCGAGGATATGTAGCAATTCTTGGTCGGTGAAGTCTTTGAAATGAAATGTATGTGGTATTCGACTTTGCAGTCCTGGATTGTGTCCGAAAAACGATTCAAGCTCCTCTTTGTATCCCGCAAATATGACAACCAGATTGCCAATATTGTTCTCGATCTCTGTAAGAATGATATCGAGAACTTGACGTCCGGAACTTGGTGCATGTGGAGCGGTGAGTTGGTATGCTTCATCCACAAACAAAACTCCCCCATCCGATAGACAGCCTGGTTCAAGTGAAGAGCTGGTGCGTTTAAATGACGCTGGATCATCGTCTTCATCATCGTCATCGTCGTCGGAATGATTGCCGCGCGGCGCTGGCCGCTGGGGAGCTCTGCCACCCAGCAAACTTTGAAGCGGGTTGGCACCGGGTGATTCAAATAGTTCTTTGACTTCTTTCGGTCCCATACACACGAGTTGTGCTCCAGAGGTCTCTTTATATGTTCGCGATTTGACGATGTGCATGCATCGCAGAAATTTCGCATATAGTCGAGCAACGGTGGTTTTCCCTTCCATAGTAGCGTCAACATCCTTTTCTGCTAGAAGCTAGAACAATAAGCAGAGACTTACCCGTCCCTGGATTTCCCTGGAAAACAGCATGCCATCGTTCTGCTCTGGGATTTGTTTGCTGGAGGTGGCAAATGCGAATGCAGCTCTCAATATTGTCAAACTGCTCTTTGACTTCTTTCAGTCCTACCAACCCCCTCACCTCGGAGAGTATCTTCTCCTTTGTGCCTTCGCGTCTTCGGCGATTTGGTCGAGACATTGAATCGTCGCTCTCGTCTTGCTGCTGCTGGTCATCCGAGAGCGATGTTGCCGGAGACGTTCCCTTGGAGGTGTCTCCTGAATCAGATGAGGCTGAAGGTGGTCGACGCGGGGGAAGCATTGAAAGTACACGTATCAAGGGTCATGCGAGCGAATACCAAGACAGTGCCAAAGTTTGTAAAGTTTTTGCTTGCAGCCTATGTACATACACAAATCGGCGAGTAGGGACGAAGTGTCGGATACACGCGGTTAACAAATTGCATTTTGTGAGCGATGCTATGGCTTGCATGTGGCATACGAGCAATCCCAAAGAATGTCCAAGGCAGCTATAAGAGTTATCAAGTCGAGGGGCAGCACCATGTCAGCAGGGACACAATTGATATGCACATCGATGGCACCTCTGTGTTACAATTTGGCAGCCCTCGGCCCCCTTGGGCAGGAATACTTCAGTCTGCAAAACAAACTGACTCATGTGGCTGAAAGTCTCGGTGACGCGAACGCAAGCTAATTGAACAAATCCTTTGTCGAATACGAGTCGATTTGGAGCATATTGTCTAAGAAATAGCCCCACGAGGCAGTATTGAACCATTCAGGTACTGCCAGCTCTTTGTGTAACGATGCACTGCAAGGCTGCCTGCTCTAGCTCTCACCGGCTTGAACGCGATTGACTGCCTATCGAATGCAAATGATGGAATTCTATGCCTCTACCCCTCATTTGACTTTTTAGCGGATAGAAAATGTAAAATATCATTTGATACTACGATGTCTGACAAAAACCTAATGCTAATATTTGTGATAACGATGGCCGAGAGATTTAGAGCACATTTTTCGTCCGCATAAAAGGTTAATAGGACGCTGCCTGTACGTGCATTTATTTTACATTCTAATGGAGGGGTATGGCTGGTTCGGCTGCAGCCGAATCCTAATATATTCTTTCTGCAGGTAGACACGATCGGAGAATTCGTCACCTTATATAAATGCTAGGTGTATATTGGCTACTTGTACCTTGATTACACCACTCGTGCTTCATGGTACTGCATTCAATTCTCAGCTGCGAGGCACAGCATGAGCCAAACATGGCTAAACATGAGGGAAATACCTCCATAGGCTTCACTTTCCAAGGCAATACTCAAGCCATCTCTCAACATACGTCGATATATTAAACTCTAACTCATTAAAAGAATCATAATTGGAGGGAATGGTTTAGCGCCGGCCACTTCTATGCTCGCCTTGCTTTTAGGTATGACGCTTTAGCCTCATAAGGAACGAATCTACGGTTGACAAGAGCCTCACACCATGCCTATCGCAGTAATTGGACCTGACCTTTTGACGCCACTGTGTTTATTCACCTGCCAGCAGTCTGAGACTCATCTCAACTAGATCAATATTGATCTCAATATGATTAGATGTTCAGTGGTGTATGATCCTGTTATGGCAGCCCGCATTAGGTAGTGAATTTTAGTTTATTCGTTACATATTTTGCTTTTAAAAACTGCCCGATCAGTCCAACTACATATGTATGTACCTATATCCAACTTCCCAACACAATTGAAATACATCTTCATGGCAGTAGCATGTAGATGATTTCCTGCTGCTTATTTTCCACAGCCCACTCCAAAACATTTTGACCGCGAGTATTAAGCGACTCAGTATCCGCTTTCTTATCAAGAAGTACTTGGATCACGTCGCATTTCCCAAGTTGTACTGCACACCAGAGCGGAGTAAGCCCTTCGCCATTAGTCTTCTCAATGTCAGCGCCTTGCTCCAAAAGTCTTCTCACAGCGGCGGCATCCCCTTTCTGAATCTGCGAGAATAATCCTCCACTGAGAATCTCGTTCTGTCGGCTTGGGCTTATACCTGGACGGTTCATAGTAGGATACCCTTGACCTGCATTGAGATTGGCACTGTCCCGTTGCTGGGTTATATCATTATTCGTAGGTAACTCTGAGTACCTCGTCTGTCTCTGAGGTTCAGTAAATTGAGGACTGTTGGCCCTAACATCTGAGGCATATCCTGGTACGTTCATTCGAGCGTTGTATTCCTGTTGGCGGGTACCCTCGTAATAACCATCTCGTACCGAATTGTTTTGAGAATTTGGAGGCCACGATGGTGCCTTTGGGTAGTAATTCGGTTGTAATACCCTACGATCAACATCGTAGATGTTGCGTCCATAGTCTGAATATGGTGTTGTTTGGTAGGCTGAAGGTTGGTTGAAGCGGGGGTCACTGGGGTATGTCTGGCTCCTGATGAAACTTGGATTACCAAACTCGGCTTGGGAATGATAGATGGAGGGAGACACATTTCCGTAGTCGTATGTAGGCCAAGGTTGTGCTGTGACGTAGCTGCCTCTTCTTGAGCCGTAGCCGCGAGGATCTTGCACATAACCGTTGTCTCCGCTAGGAGTCCACGATTGGCTTCGTGGTGGTTGTGCTGCAATATAAGTGCTATTTCTTGAACCAGGCCTGTGAGTATCTTGAACGTAACCGTTATTTGCACTGACAGTCCAAGTGGTGTTTTGTGGCGACATAGGCGGCGTTTGTGGATAAATGTTCCAGTCAGGGCCTTGCGACACAGCCTTTGGTGGCACAACATTTGGCGGTACAACATTTTGCGGCGTGCTTATGCCTCTTTGAGAGGTTCTGAGATTGTTCAGACTCTCAATTAAGGCATCTAGCGCGCTTTCAACTTGTCCTCCTTGGACCATCTTTGTTAGTAGTGCTGGAGCTTCTTGGAGCAATGATTCTAGACGTGTTTGCGTAGGTACACTCCTGTCCGGGCTGGCTTCTCTTGACTTCGAACCAGAGCTAGGCTCTGTAGATATGGAATCCGCATTTGCATCCGTTGACGAAACGCTTGAATCTGTTGATGGAATCGTTCCAAGTGCTGGAGTCTTTTGGATCTCGCCTTTCTTAGTATCTTCAGGCTCACTAGTAGGCGAACTTGCAGCTATGACATCGTTAATTGGAGCAAGGGTTGGGCCCATCAGGGTATTGGCATACCTGGTATAGAGAGGGTATTTTGTTTGTCTCCCCACCATCCTGCGACCAAAGACCTTGCGCCTTGAAGAACACTCGGGGTAATTGACACTAGTAGAAGAGATGAGTTACGTGTGCAATCCAACCACAGATCTCCCTCAATATAACATACCTTGGACTCGCTGAAGTTTGTCTACTTCACTCGCTGGTACTACCGCTAGGAATGCCTTTGCACATGCTGCTGCAACGACTGCGGCATGATCTTGCCATTTATCGTCCTTGTGGGAGTCGGCGTAATCACAGATCCCTCGGATAACAATGCAAGGAAAGTCATTCATCAAGCCTGCAGCTTCCATCTCAACGCACAAGACATTCTTGTCAAACACCTGATACAATTTATCTCGAAGAACTGCATCCTTGATCACTTGGTTGCCTGATGCAATGAAACCACAATGGATCACCATGTCATCTTCTCTTGCCTTTCTCTGGACCAACATCTTCTCATCGCATCGACTGCAGTCTTCTCCTTCCACATGGGCATATGTGGAGTCGAACAAGACGTCTTTGAGAGAATCTGACTTCAAAAAACTTCTTGGGACGGTGGGCATACTCTTCAAACCATTCAGGTAGCCAAGCATCTTCGCCCTCGATGTAATTTGATCGGCTTCAAACTTTCCCAAGGCTGTGAGCAAAGCAGTTGGTGGAGGGGCCAGTGACCCAGTTCTCTTGAATTGGCCACCTTGTTCTGCCTTACCCATATCCCACTGGACGACACCCGGCTCTGTGCCACTTGGGCAGCTAATGACCACATCGCCGAGCCGAGCCTTCTCTGGAATACCTCCACCAATTCCAACCATTAGGCCGACTCTAATGTTTGGGAAAGTAGATATCATTCGAGTTGCGACTGTTGCTGAGCTGTTATTGCCACACCTTCCCTTAGGTAGGCCAGCGATAACAACTTTGTGCTTCCCGATGCTTCCGAGGGTGTATGCATTCTGATCGTTTGAAGGGTTGACGAGGTCTTCATGCCTCTCGTCCAGCATGAATAATGCGGCTGCTTGCTCATTCGGTAATGCGCAGACCCAACCAATAGTGTAATCTTCATGGGTATATTGTGATTGGCTCATCGTGACTGACTTGGTGGAATAAAAAGTGTGCCCTTGCGGTGTATTGAAACTCGAGTAGAAACCTATGCCTCTATAAATATTATGGATGAAAAGGCTATGTGGACCAATTTTCTACTCTCAGCATGTCTTTAAGTCTCCAACTCGATTCCGCTTTCAAGCTAATATTAGGTACAACGTGGACTGATATGTAGACTGCAGGAAATAGATGGGGTTGACAGCAGTGTTGTTGATCCCGAGATTGTGGGAAGCAGTCACATTACACACGAGCCGCAGCACAAGTCTCTAGCCGTTGCACAATGTCTCATGCGAACGTTATGCCCGAAGCCCAATTTTTGAACGACATTCTAGTTTCCCATCACGCAGAGGGGCTCGAGATGAATACGTGGACCAAGAAAATAATCTCCCGTCGGTCAGCCGCAATGTGTCTCGTTGAGATGTCGATGGCCGCCCCATATCGGGCTCAGAGATGAATGACGTATTACAACAGTGTGCATGAGCCTATAAATGTTCATCCAATCGTTTTGAAATGACACGATTAAATGCATCATATCGGTGGTGCGCTGGACATCTTAGAACGTCAAGCTTCCGCGTTTGTCGAATCGAGCCGCATCGATGACCGAGGACGAGTCTCCATAATGGGCGTACATGCATACAGAAATCGCCCAATGAAAATATACTAATGTCACATGGAATCTTTGAAAGCCTATCAAATATAGACCCTGAAATCACTGCTGCGAGGCTGTTAATGACAGATGACGAAAGCCTGCGGGTAGAATTTGAAGATAGATCACCCTGTAAGCAAGTCGCTGGAGACTACTTCTCTTTTTCTCTCCAAACATTACCGTTCTACATAAGATTCAGCTGTCATCAAATGACATACGATCGGATGTAATACTCAATTGGGACTCTACAACCCCGGGCGTAATCCTAGAGCCAATGGTGCCCAAAGGCGCCTAATACCATCAAATGCCGTTCTAATGAAAAGAGAGCGTGCATTTAACCTTTCAAGCAGCGAGGAACGCTAGCACCAGGTTCGTAAACCACCAGCAGCCAACCACCGTCTCTATTGATTCGGCGGCGGTTCATTTAGGAGTTTAACTGAGGCATCGCGCTGGTTACCCAAATTGGGAGCATTGAGCAGGACGCATTTCTTCATTTTGCTATTATATAAACTCTATTCTCCGCCGTCTTCCGGTGTCCTCGTTTTTAATCCGTGGTCATACTCTTTCCCTTGCGTCTGGAACTAAAGTCTGACGCCCATCCCTTGCACTATCCTCCTCTGAGAGCCCATACTCTGTCGAGTGACTCTTACGAAGCTCAACATGTTTCTCAATAAAGGTGGCTAAAAAGCCTAGGCCTGAGATAGCCGTAACAATCCACCACACGACCCTCAAAGCTTTGACATAGACGGCGATAACCTGGCTTCGGGTAGGGTCTGGCAATTCGGCTATACCGCCATTTTGTACAGCAGCATATGCGTATGCACCCCCGTCTATAAGCAAGTTGCGTATTTCCTGGTTACTTATGGAATCGGCATGTGAATTTATTTGGCCGTTGAAGGCTATTGATGCCATCGTAGCACCCCAGACCAGCCCGAATGAACGCACAAATGAATAGGTGCCTGTAGCAACAGCCACGTCTGACTCGGGGAGCGCTGCCAGTGTTGATGGTAGCGTGGCTGTAAATATAATTCCAGTACCACCTGAAGCAAGGACTTGGTAGCCAATCCACGCTGCTCGACTAGAAGATTCATCCAAAGTTGAGAACAATCCGACACCGATGGCGCTGAGGGCAAAGCCCAACCAATGCAGAGGTATATAAAGGCCGGTCTTGGACATGAAAAATCCGGCCATGCCGCCAAAAGGCATGATAGCCAGAGCAAAAGCTAGGAAATAAACTCCTGACATCAGTGGCGTGGCTCCCTTGACTCCTTGAAAGTAGACAGGCAAGAAATAGTTGATAGCCTGGAGTATAATTGCTCCCAGAAAAATGATAATGAACCCCCCGGATGATGTGCGGTGTTTAAACAGTCGAGGGGGCATGCTTGGTTCTCGACAAACTGGCGAGGCCTGGTGTACATGGAATGTGATCCAACCAATGACTCCGAGAATAAGAGGTACGATGATCTTCCAAGAACTCCAAGGGTACCCACGAGTGCCGCCCATAATTAGACCAAAGAATATGCTGACCATGGATGGCACAAAGATGATGTTGCCCAGGAAGTCAACCCGAGAAAGGGCATGGCGCCACGACGGACTGCGCGTATACTTGACGTTGAGGATAAGGACAATAGCGAGCAATCCTATGGCTGCGGCTGGTAGATTAAGCCAAAATATCCATCTCCAATTCTTCAGCGCCAGTGCGCCGCCGATGATGGGCCCAATAGTCGTCCCGATAGCTGCCGTCGAGAGGATGGCGCTCAGGTAGGGGCCACGGTGACGAGGAGGAACCATGTCGCATACAATTATATCCGAAAGTACATACAATCCGCCTGAACCAAGGCCTTGTATGGTTCGAGCTGCTATGAGCATCCCGGGGTTTTGAGCACCACCAGCAAGCCCACTACCAAGGCCGAAAAGGGCAATGGCGACAATCATGGGATTTCGACGGCCAAAGATGTCCGAGATCTGGCCAAAAAGCGGCTGCGGAACTGTGGACG
GAAGAGGAATGAGTTGACGACCCAAACATATTCTTGGCTGCCGCCAATGTCGCGTGTGATTGTTGGCAGCGAAGTGGTGACGATGGTGGCATCAATGGCAGAGATGAATGATAGTAGACAAAGAACAATAAAGACACACCACAGTCTCCACGAGTGCTGGAATTCCACCGACTCATCAACCTGAATGTTTTCGCGATCTTTTTCTGTTGGCTGTGGTTGAACTTGTTGAGATTGTACATCTGTATCTGACGATATTGCAGCTGTTTCTGGGGCGCCCATTTTGACGGTATGCGGAAGACACTCTGCGATCTGAGGCCGTATAATACTGCACAGATGGATAACTGCCAAATAGCTAATAGCTCATCCGATGTTGGCCTTATTTATGAGTAAATAATAATTGTGACATGAATAGTTACAGTTCAGAATGCGGTCAGCTTTTTCGCTCAACCGCCGGAAACATATGCTCTGCTAACTTGGCCGAGTTTACGCGTTGGCCACAGTCTGTTGCACCCTTCTTTATATACGGTAGAGAAAATGTCAATAATTGTGCCTTGTATTCTCTCAAGAAATCTAGTCTGTACAATTAAGACTTCCCACGCGGTCTACGGAGCATGTTGGCGGACGGTTTAATGAAATGAAACGTCTGATCCTCTTCATTATCAGAGACATTCCAACGGGCTCAGCCATACGTGCTAGTCCACATGGATGCCGATCTCTCATCCATGTCTCATGTCACGGAGAGTTAGTCTCTATCTAGTACTATGGCATGTCGGCGAGATGAGCGAGCTAGTCGTGTGACAGCGCCCTTTGTATTTAACTAGCCCCCAATTCCGTCGAGTAATTAAGCTACGCCAAGTGTCAGATAAACTTTGGACAGGGGCATCGGAAGCTTCTCAGATACCCGTTTGCCACTCTAG|||||1673|WARNING_TRANSCRIPT_NO_START_CODON,TGCGCTGGGCTCTTTCTATTCATCGTGACTCCCACAATACTTATTCTGTGGGCAACAAGGGTTGGTGATGGAGTTTCATGCATGCTTATGGCGAATGTAACCGTCACTATGCCGGTAGATCCATATCATGCAGTCAGGGATTAGAATGTCCCGGAACTCCGGTTACATATGAGCCCAGGAGGCTCGGTTAGGGACCTGCTGGTAAATATGGTGTGCTTAAAAGCGTATTTTTACAGAAACATCGGGCCATCGACGTTACTGTATTTGTCCATATCATGTCTGGAGAAAGATGGAGATCACCATATTGGTAAGACTTCGACTGAGGAGTGGAGGGTCAGCCAGACTTGCATATTCAGTTTAGGTGGAGCTGCGTACTTTGCTTTGTCAAAGGGATAAAGCAGATATGCCCAATCTCGAAAAAGACGTTACGGCAGCCTCTAAAAGCTCTGTACTGTACAATGGTGAACGGGGACTTACACGTAATACGATCTTGGTTCGTTAGATGCTTCATCCTCGCGTGCCTCGGTCGAGCGACGGGCCGTAGTGGGCCGCTCTAAGGACGATTCATTGCCAGTATACCCCACGAAACGGCCTGTCAATTTTTCCCCTGTCATTGCTGTGCAGAATACTGGTTAGAAGTGACTAATTTGGTAACTTCCATTTGCCATTTCATGGAGGGGACGTTACTGGTGCCTAATATGCTGGTAGTTGAGGATCCCCGAAATCCCTGATGCTGGCACCGTGACTACATGTACCGAGTCTAATTTCAATGGCGTTGCTACTTATAACCCTATTTGGATTCGTCGTCCAAAGATCAGCTGTACCCTAAAACAACTTGGTACCAAGCCGATGAGCCTTTGCTAGGAACTTGGTATAACGTCCTTACTATACGATGTCACTTTTGATGATGTTGTATTAAAAAGCATTATTTCTTAACCAAAGTTGTGACTCGGTCATCGGGCCTATGCGATGTCTGGAAGATTGATCAATATTCCATGAGGAAATGCAAAACGTTCAGTCGTTTTGCTCCCTATTCGATAGGGTAAGCGCACCGGTATGTATGCGGTCTGAAGTCGGTGCTAGAGATTGGATATTCTTCAGATCGTAGTATACTATTCATCACCGACGACCCGATGACCAAATGACTCATCTACCCAGGGTACGATTCACCGCAAGATTCAATGTCACGTAGATTACACATGGGTTCATTTGCTGACAGTAAGCAATTGTTTTGGAAAGGAAAAACGAAATGGAGCTTCCATGCCCTTGCTACGTCAATCACGATGTCCATCTGGGGTGCATGCAGGCACAGGATGTTAGGCGCGGCACTTCAAGATGAGGAAATAGATCTACATGTTGATTACATTTGTGGGATCAACAAAACATTCTGGTGGAAAATCTATACGAAATATGAAAGACTGAGAAAGAAACTGTGCATGATGAGCGGGCCTGCTTCTTCTTCTTCCGGTTTCTACTCATTCACGGACTATATAAAGGAGAGCTTCTTGCCGTTGAAGTTTTTCTTTTTGCTTGGAATAATCCATCGGGCCACGCTTCTCATCTTCAACTGCTTCTTACCACAAGATACCAATAGACCTTCGTACTTTCGAGCTTCTACAATCTTCAAAATGCAGTTCACTGTCGTTCTCGCTACCTTTGCTGCTGTCGTCTACGGCCAAACCATCAACGGCGTTCCTGCTTGTGCTATTCCTTGCATTGAAGATGCTATTAGCTCTCAGACCTCTTGCGCAGCTACCGACTTTGCCTGCGCTTGCCCTAGCATAAACGCTGTTTCTGCGGCCGGCGCTCCTTGTGTTGTTGCTGCTTGTGGCGAAGATGTGGCTACGAGTAAGTTTACCAATTTCCACTTGGCGGACGAAGCGGATAGAAGTGTTTTAAAGGGGAAATATGCTGACATGTTTTGTTATAGACCAAGCGTTCCCAGCTGTCCAGGCTTTCTGCGCCGCTCAGTAGACGCTTTATTTGCTCTTGGCAATAGGATGATACGCTATGACCTGCAATTTCTGTACTCCGTACATGGACGGTATAAGTAAATAGTTGAATGAATAAACTTCTGTGGGGGAATATGTCAAATTCCGAGAACTATCGAGTGCTGTAGTACATAAATGAATGGACAATACCTCAACCAGAACCAATATATAACATCATGAGGAATAAGATTGTATCTGCGCGTCAGTCACATAATGGCTTCCGCCCTTGCACCTGTAGCCGCTTCCTTCTCTAACCCAGTCAAAACCCGCCTCGCATTGACCAATATGCTTCAGAGCTTCTTGTACAGCTTTGACTTTGTCCCACTGCTCATCATAGGCCACATGTGCTGTCTTTTCCATGTCTACCGAAACTCTCATGTCTGTGGCTGCGTGTACAGCTTGTGTATTGAAAGTGGCCTCAGACTTGGCCTCACATTTAGCCTCAGACTTGTTCTCTGACATGTGGAAACTGTTCGTCATATGAGCAGAGTCAGTTTGGTGGAATATGTCCACTATATTGTTAGGGTCGCTCATTTGCATAGCTGCCTTCTTCTCAAACATTTTCTGGATGTGAACATTTGCTTGCGTGATTGAGAGACTGGGCCCTATGCTGCCTTGTACTTGAGGGATCCAATTCGTCAGAGCATCCATGACCATCCACTGCGACAATGACTTCACATCGCTGGCGTTCTTCCAATGTGTCAAATTTGACAGTATTTCGAACTGGTTTGTGAAAATGTGGTGGACCGCCTGATTGGAGGAGAAACAGTCGTTGATTCCATTTTCACTAAGTATTCTCCTGAGGAAAGCCATGCATTCTTGGGCCGTGAGCTTTTGGAAGAATATTTCCTTAAAAAAGGAGCTATCGAGCCCTTGCGCTTTTGCCATGAGTGATTCGATCTCCTCAGAAGGGCCCGCCAGAATGATGACAATTTTCCCGCTGTGCTTTTGAAGAAGACGGACGAACTCATTGATCGCTTCGGTACCATATCCGCCTTGGTTCAGTTGATGAGCATGATCGATAAAGAGTACCCCCCCTAGGCCCTTTTCAAATTGCGCTCTGGTCTTGGGAGCTGTATGGCCGACGTGCTCACCAATGAAGTCTGACGCAGAGCACTCGATGAATGTCTTGGTGGCAATGAGCCCTAGGTCGTATAATAGAGTACCCATGTATCGAGCAACTGTCGTCTTTCCAGTACCTATGGTGATGTAGGTTAACATCTCCCCTTCTCATCTATACTTATGGTTTGTATAAATGAGGGTAGCCGTGTAACTTACCTGCCGGTCCCTTAAAGACGAATGAGGTTGGTACAAGAGAAGCAGCGCCAGCCCCTCGTAGTTTAGTAATATTGAGTAATCGCTGGTATTCCTCTAATTGACTGATGATGGAATTTGATACCTGATTTTGTAGGGTGGCTCGGCAATTAGTCGCCGCATATTTGGCTCGACCGTAGTCTGGATCAAAATCCTCTGGACATAGGATCATATCATGACTATAGTTAGACCCATTTGTCCTCGACTGCCTCTGTAAGTGGTTCTCCATTGCTGAAGACAGAATATTATCCACTTCTCTTCCATTGCTGAAGCCTTGGCGCATTCGGGCTCGGTTCAAGACCTCCATCGCGGTCGCTAATCCTTCTTTCGTTGCCTGCAAGTTCCGAGTCACTAATTTCTTATTCAAAATATCCCAAAGTTGTGCTGGGGTAAAATCTTCGAACCGAAATGGTTTGTCTGCGGCAAATCTCCCAGAGAGGCCCGGGTTGGCGTTGCGAAACATCTCCTTTAGTCTATCTTCATATCCAAGAAGAATTACGCAGCGATCTTCTCCGGGTATACTTTGCACCTCAGCGACCAGTGTATCAAGCACAGAAGCCCTGTATGAATCACTGCGATTAGACGACTCTCCTGGATCTAACATATAAGCTTCGTCGATGATGAGGACTTTGCCGACCGTAGCAGCCAGGATAGATTTGGTGTTTGCTTCTGATTTCCCGACAGCCTCTCCGATAAAATCGGCGGCATTCTTGGTAACCACTTTCAACATGTGTTAGTCATACCTGAGAGCCATTAAATACTAAAGCAGAGTAGCAGAGGCGGATACGTATACCTACCCTCGCCATTACTAAGTAAACCCAAGTCAACCAATATCTGGCCGTACAACTTGGCAACACTTGTTTTGCCTGTGCCTGGTGAGCCAACAAAGATCCTATTCAGTGAAAAGATCAACGGTGCTAGTTCGGCCATTTCTCGTCTGTAGTTCACCACAAGCGCCTCAAACATGTTGTTAATAGACTCTTTGACTTCCTTCAGTCCGGTAAGCTGATTAAGTTTGGCCCAAGCTAAGCTTGTACGTCTCACGTCCTCAGGATCTGGCCCAAGTATATCTTCTTTCGTAAATGTAAAAACATGGCCCTGTGCTAGATTCTTATACTTCGATAGTCGCTTAGCTTGTCGCTCCCATATTTTGAGTAAGACGTTTTCCACAGCACGAGCGTTGCCAAATCCTTTCTTCCCTCGGCTGCTAGCTAGTCGACGGATACCTATCCTCATGAACTTTCCATAGATTCCATCTTCAGCATTCATCTTACTATTGTATTTTTTCTGAATCCGATTGGCGAGGATATGTAGCAATTCTTGGTCGGTGAAGTCTTTGAAATGAAATGTATGTGGTATTCGACTTTGCAGTCCTGGATTGTGTCCGAAAAACGATTCAAGCTCCTCTTTGTATCCCGCAAATATGACAACCAGATTGCCAATATTGTTCTCGATCTCTGTAAGAATGATATCGAGAACTTGACGTCCGGAACTTGGTGCATGTGGAGCGGTGAGTTGGTATGCTTCATCCACAAACAAAACTCCCCCATCCGATAGACAGCCTGGTTCAAGTGAAGAGCTGGTGCGTTTAAATGACGCTGGATCATCGTCTTCATCATCGTCATCGTCGTCGGAATGATTGCCGCGCGGCGCTGGCCGCTGGGGAGCTCTGCCACCCAGCAAACTTTGAAGCGGGTTGGCACCGGGTGATTCAAATAGTTCTTTGACTTCTTTCGGTCCCATACACACGAGTTGTGCTCCAGAGGTCTCTTTATATGTTCGCGATTTGACGATGTGCATGCATCGCAGAAATTTCGCATATAGTCGAGCAACGGTGGTTTTCCCTTCCATAGTAGCGTCAACATCCTTTTCTGCTAGAAGCTAGAACAATAAGCAGAGACTTACCCGTCCCTGGATTTCCCTGGAAAACAGCATGCCATCGTTCTGCTCTGGGATTTGTTTGCTGGAGGTGGCAAATGCGAATGCAGCTCTCAATATTGTCAAACTGCTCTTTGACTTCTTTCAGTCCTACCAACCCCCTCACCTCGGAGAGTATCTTCTCCTTTGTGCCTTCGCGTCTTCGGCGATTTGGTCGAGACATTGAATCGTCGCTCTCGTCTTGCTGCTGCTGGTCATCCGAGAGCGATGTTGCCGGAGACGTTCCCTTGGAGGTGTCTCCTGAATCAGATGAGGCTGAAGGTGGTCGACGCGGGGGAAGCATTGAAAGTACACGTATCAAGGGTCATGCGAGCGAATACCAAGACAGTGCCAAAGTTTGTAAAGTTTTTGCTTGCAGCCTATGTACATACACAAATCGGCGAGTAGGGACGAAGTGTCGGATACACGCGGTTAACAAATTGCATTTTGTGAGCGATGCTATGGCTTGCATGTGGCATACGAGCAATCCCAAAGAATGTCCAAGGCAGCTATAAGAGTTATCAAGTCGAGGGGCAGCACCATGTCAGCAGGGACACAATTGATATGCACATCGATGGCACCTCTGTGTTACAATTTGGCAGCCCTCGGCCCCCTTGGGCAGGAATACTTCAGTCTGCAAAACAAACTGACTCATGTGGCTGAAAGTCTCGGTGACGCGAACGCAAGCTAATTGAACAAATCCTTTGTCGAATACGAGTCGATTTGGAGCATATTGTCTAAGAAATAGCCCCACGAGGCAGTATTGAACCATTCAGGTACTGCCAGCTCTTTGTGTAACGATGCACTGCAAGGCTGCCTGCTCTAGCTCTCACCGGCTTGAACGCGATTGACTGCCTATCGAATGCAAATGATGGAATTCTATGCCTCTACCCCTCATTTGACTTTTTAGCGGATAGAAAATGTAAAATATCATTTGATACTACGATGTCTGACAAAAACCTAATGCTAATATTTGTGATAACGATGGCCGAGAGATTTAGAGCACATTTTTCGTCCGCATAAAAGGTTAATAGGACGCTGCCTGTACGTGCATTTATTTTACATTCTAATGGAGGGGTATGGCTGGTTCGGCTGCAGCCGAATCCTAATATATTCTTTCTGCAGGTAGACACGATCGGAGAATTCGTCACCTTATATAAATGCTAGGTGTATATTGGCTACTTGTACCTTGATTACACCACTCGTGCTTCATGGTACTGCATTCAATTCTCAGCTGCGAGGCACAGCATGAGCCAAACATGGCTAAACATGAGGGAAATACCTCCATAGGCTTCACTTTCCAAGGCAATACTCAAGCCATCTCTCAACATACGTCGATATATTAAACTCTAACTCATTAAAAGAATCATAATTGGAGGGAATGGTTTAGCGCCGGCCACTTCTATGCTCGCCTTGCTTTTAGGTATGACGCTTTAGCCTCATAAGGAACGAATCTACGGTTGACAAGAGCCTCACACCATGCCTATCGCAGTAATTGGACCTGACCTTTTGACGCCACTGTGTTTATTCACCTGCCAGCAGTCTGAGACTCATCTCAACTAGATCAATATTGATCTCAATATGATTAGATGTTCAGTGGTGTATGATCCTGTTATGGCAGCCCGCATTAGGTAGTGAATTTTAGTTTATTCGTTACATATTTTGCTTTTAAAAACTGCCCGATCAGTCCAACTACATATGTATGTACCTATATCCAACTTCCCAACACAATTGAAATACATCTTCATGGCAGTAGCATGTAGATGATTTCCTGCTGCTTATTTTCCACAGCCCACTCCAAAACATTTTGACCGCGAGTATTAAGCGACTCAGTATCCGCTTTCTTATCAAGAAGTACTTGGATCACGTCGCATTTCCCAAGTTGTACTGCACACCAGAGCGGAGTAAGCCCTTCGCCATTAGTCTTCTCAATGTCAGCGCCTTGCTCCAAAAGTCTTCTCACAGCGGCGGCATCCCCTTTCTGAATCTGCGAGAATAATCCTCCACTGAGAATCTCGTTCTGTCGGCTTGGGCTTATACCTGGACGGTTCATAGTAGGATACCCTTGACCTGCATTGAGATTGGCACTGTCCCGTTGCTGGGTTATATCATTATTCGTAGGTAACTCTGAGTACCTCGTCTGTCTCTGAGGTTCAGTAAATTGAGGACTGTTGGCCCTAACATCTGAGGCATATCCTGGTACGTTCATTCGAGCGTTGTATTCCTGTTGGCGGGTACCCTCGTAATAACCATCTCGTACCGAATTGTTTTGAGAATTTGGAGGCCACGATGGTGCCTTTGGGTAGTAATTCGGTTGTAATACCCTACGATCAACATCGTAGATGTTGCGTCCATAGTCTGAATATGGTGTTGTTTGGTAGGCTGAAGGTTGGTTGAAGCGGGGGTCACTGGGGTATGTCTGGCTCCTGATGAAACTTGGATTACCAAACTCGGCTTGGGAATGATAGATGGAGGGAGACACATTTCCGTAGTCGTATGTAGGCCAAGGTTGTGCTGTGACGTAGCTGCCTCTTCTTGAGCCGTAGCCGCGAGGATCTTGCACATAACCGTTGTCTCCGCTAGGAGTCCACGATTGGCTTCGTGGTGGTTGTGCTGCAATATAAGTGCTATTTCTTGAACCAGGCCTGTGAGTATCTTGAACGTAACCGTTATTTGCACTGACAGTCCAAGTGGTGTTTTGTGGCGACATAGGCGGCGTTTGTGGATAAATGTTCCAGTCAGGGCCTTGCGACACAGCCTTTGGTGGCACAACATTTGGCGGTACAACATTTTGCGGCGTGCTTATGCCTCTTTGAGAGGTTCTGAGATTGTTCAGACTCTCAATTAAGGCATCTAGCGCGCTTTCAACTTGTCCTCCTTGGACCATCTTTGTTAGTAGTGCTGGAGCTTCTTGGAGCAATGATTCTAGACGTGTTTGCGTAGGTACACTCCTGTCCGGGCTGGCTTCTCTTGACTTCGAACCAGAGCTAGGCTCTGTAGATATGGAATCCGCATTTGCATCCGTTGACGAAACGCTTGAATCTGTTGATGGAATCGTTCCAAGTGCTGGAGTCTTTTGGATCTCGCCTTTCTTAGTATCTTCAGGCTCACTAGTAGGCGAACTTGCAGCTATGACATCGTTAATTGGAGCAAGGGTTGGGCCCATCAGGGTATTGGCATACCTGGTATAGAGAGGGTATTTTGTTTGTCTCCCCACCATCCTGCGACCAAAGACCTTGCGCCTTGAAGAACACTCGGGGTAATTGACACTAGTAGAAGAGATGAGTTACGTGTGCAATCCAACCACAGATCTCCCTCAATATAACATACCTTGGACTCGCTGAAGTTTGTCTACTTCACTCGCTGGTACTACCGCTAGGAATGCCTTTGCACATGCTGCTGCAACGACTGCGGCATGATCTTGCCATTTATCGTCCTTGTGGGAGTCGGCGTAATCACAGATCCCTCGGATAACAATGCAAGGAAAGTCATTCATCAAGCCTGCAGCTTCCATCTCAACGCACAAGACATTCTTGTCAAACACCTGATACAATTTATCTCGAAGAACTGCATCCTTGATCACTTGGTTGCCTGATGCAATGAAACCACAATGGATCACCATGTCATCTTCTCTTGCCTTTCTCTGGACCAACATCTTCTCATCGCATCGACTGCAGTCTTCTCCTTCCACATGGGCATATGTGGAGTCGAACAAGACGTCTTTGAGAGAATCTGACTTCAAAAAACTTCTTGGGACGGTGGGCATACTCTTCAAACCATTCAGGTAGCCAAGCATCTTCGCCCTCGATGTAATTTGATCGGCTTCAAACTTTCCCAAGGCTGTGAGCAAAGCAGTTGGTGGAGGGGCCAGTGACCCAGTTCTCTTGAATTGGCCACCTTGTTCTGCCTTACCCATATCCCACTGGACGACACCCGGCTCTGTGCCACTTGGGCAGCTAATGACCACATCGCCGAGCCGAGCCTTCTCTGGAATACCTCCACCAATTCCAACCATTAGGCCGACTCTAATGTTTGGGAAAGTAGATATCATTCGAGTTGCGACTGTTGCTGAGCTGTTATTGCCACACCTTCCCTTAGGTAGGCCAGCGATAACAACTTTGTGCTTCCCGATGCTTCCGAGGGTGTATGCATTCTGATCGTTTGAAGGGTTGACGAGGTCTTCATGCCTCTCGTCCAGCATGAATAATGCGGCTGCTTGCTCATTCGGTAATGCGCAGACCCAACCAATAGTGTAATCTTCATGGGTATATTGTGATTGGCTCATCGTGACTGACTTGGTGGAATAAAAAGTGTGCCCTTGCGGTGTATTGAAACTCGAGTAGAAACCTATGCCTCTATAAATATTATGGATGAAAAGGCTATGTGGACCAATTTTCTACTCTCAGCATGTCTTTAAGTCTCCAACTCGATTCCGCTTTCAAGCTAATATTAGGTACAACGTGGACTGATATGTAGACTGCAGGAAATAGATGGGGTTGACAGCAGTGTTGTTGATCCCGAGATTGTGGGAAGCAGTCACATTACACACGAGCCGCAGCACAAGTCTCTAGCCGTTGCACAATGTCTCATGCGAACGTTATGCCCGAAGCCCAATTTTTGAACGACATTCTAGTTTCCCATCACGCAGAGGGGCTCGAGATGAATACGTGGACCAAGAAAATAATCTCCCGTCGGTCAGCCGCAATGTGTCTCGTTGAGATGTCGATGGCCGCCCCATATCGGGCTCAGAGATGAATGACGTATTACAACAGTGTGCATGAGCCTATAAATGTTCATCCAATCGTTTTGAAATGACACGATTAAATGCATCATATCGGTGGTGCGCTGGACATCTTAGAACGTCAAGCTTCCGCGTTTGTCGAATCGAGCCGCATCGATGACCGAGGACGAGTCTCCATAATGGGCGTACATGCATACAGAAATCGCCCAATGAAAATATACTAATGTCACATGGAATCTTTGAAAGCCTATCAAATATAGACCCTGAAATCACTGCTGCGAGGCTGTTAATGACAGATGACGAAAGCCTGCGGGTAGAATTTGAAGATAGATCACCCTGTAAGCAAGTCGCTGGAGACTACTTCTCTTTTTCTCTCCAAACATTACCGTTCTACATAAGATTCAGCTGTCATCAAATGACATACGATCGGATGTAATACTCAATTGGGACTCTACAACCCCGGGCGTAATCCTAGAGCCAATGGTGCCCAAAGGCGCCTAATACCATCAAATGCCGTTCTAATGAAAAGAGAGCGTGCATTTAACCTTTCAAGCAGCGAGGAACGCTAGCACCAGGTTCGTAAACCACCAGCAGCCAACCACCGTCTCTATTGATTCGGCGGCGGTTCATTTAGGAGTTTAACTGAGGCATCGCGCTGGTTACCCAAATTGGGAGCATTGAGCAGGACGCATTTCTTCATTTTGCTATTATATAAACTCTATTCTCCGCCGTCTTCCGGTGTCCTCGTTTTTAATCCGTGGTCATACTCTTTCCCTTGCGTCTGGAACTAAAGTCTGACGCCCATCCCTTGCACTATCCTCCTCTGAGAGCCCATACTCTGTCGAGTGACTCTTACGAAGCTCAACATGTTTCTCAATAAAGGTGGCTAAAAAGCCTAGGCCTGAGATAGCCGTAACAATCCACCACACGACCCTCAAAGCTTTGACATAGACGGCGATAACCTGGCTTCGGGTAGGGTCTGGCAATTCGGCTATACCGCCATTTTGTACAGCAGCATATGCGTATGCACCCCCGTCTATAAGCAAGTTGCGTATTTCCTGGTTACTTATGGAATCGGCATGTGAATTTATTTGGCCGTTGAAGGCTATTGATGCCATCGTAGCACCCCAGACCAGCCCGAATGAACGCACAAATGAATAGGTGCCTGTAGCAACAGCCACGTCTGACTCGGGGAGCGCTGCCAGTGTTGATGGTAGCGTGGCTGTAAATATAATTCCAGTACCACCTGAAGCAAGGACTTGGTAGCCAATCCACGCTGCTCGACTAGAAGATTCATCCAAAGTTGAGAACAATCCGACACCGATGGCGCTGAGGGCAAAGCCCAACCAATGCAGAGGTATATAAAGGCCGGTCTTGGACATGAAAAATCCGGCCATGCCGCCAAAAGGCATGATAGCCAGAGCAAAAGCTAGGAAATAAACTCCTGACATCAGTGGCGTGGCTCCCTTGACTCCTTGAAAGTAGACAGGCAAGAAATAGTTGATAGCCTGGAGTATAATTGCTCCCAGAAAAATGATAATGAACCCCCCGGATGATGTGCGGTGTTTAAACAGTCGAGGGGGCATGCTTGGTTCTCGACAAACTGGCGAGGCCTGGTGTACATGGAATGTGATCCAACCAATGACTCCGAGAATAAGAGGTACGATGATCTTCCAAGAACTCCAAGGGTACCCACGAGTGCCGCCCATAATTAGACCAAAGAATATGCTGACCATGGATGGCACAAAGATGATGTTGCCCAGGAAGTCAACCCGAGAAAGGGCATGGCGCCACGACGGACTGCGCGTATACTTGACGTTGAGGATAAGGACAATAGCGAGCAATCCTATGGCTGCGGCTGGTAGATTAAGCCAAAATATCCATCTCCAATTCTTCAGCGCCAGTGCGCCGCCGATGATGGGCCCAATAGTCGTCCCGATAGCTGCCGTCGAGAGGATGGCGCTCAGGTAGGGGCCACGGTGACGAGGAGGAACCATGTCGCATACAATTATATCCGAAAGTACATACAATCCGCCTGAACCAAGGCCTTGTATGGTTCGAGCTGCTATGAGCATCCCGGGGTTTTGAGCACCACCAGCAAGCCCACTACCAAGGCCGAAAAGGGCAATGGCGACAATCATGGGATTTCGACGGCCAAAGATGTCCGAGATCTGGCCAAAAAGCGGCTGCGGAACTGTGGACGTGAAGAGGAATGAGTTGACGACCCAAACATATTCTTGGCTGCCGCCAATGTCGCGTGTGATTGTTGGCAGCGAAGTGGTGACGATGGTGGCATCAATGGCAGAGATGAATGATAGTAGACAAAGAACAATAAAGACACACCACAGTCTCCACGAGTGCTGGAATTCCACCGACTCATCAACCTGAATGTTTTCGCGATCTTTTTCTGTTGGCTGTGGTTGAACTTGTTGAGATTGTACATCTGTATCTGACGATATTGCAGCTGTTTCTGGGGCGCCCATTTTGACGGTATGCGGAAGACACTCTGCGATCTGAGGCCGTATAATACTGCACAGATGGATAACTGCCAAATAGCTAATAGCTCATCCGATGTTGGCCTTATTTATGAGTAAATAATAATTGTGACATGAATAGTTACAGTTCAGAATGCGGTCAGCTTTTTCGCTCAACCGCCGGAAACATATGCTCTGCTAACTTGGCCGAGTTTACGCGTTGGCCACAGTCTGTTGCACCCTTCTTTATATACGGTAGAGAAAATGTCAATAATTGTGCCTTGTATTCTCTCAAGAAATCTAGTCTGTACAATTAAGACTTCCCACGCGGTCTACGGAGCATGTTGGCGGACGGTTTAATGAAATGAAACGTCTGATCCTCTTCATTATCAGAGACATTCCAACGGGCTCAGCCATACGTGCTAGTCCACATGGATGCCGATCTCTCATCCATGTCTCATGTCACGGAGAGTTAGTCTCTATCTAGTACTATGGCATGTCGGCGAGATGAGCGAGCTAGTCGTGTGACAGCGCCCTTTGTATTTAACTAGCCCCCAATTCCGTCGAGTAATTAAGCTACGCCAAGTGTCAGATAAACTTTGGACAGGGGCATCGGAAGCTTCTCAGATACCCGTTTGCCACTCTAG|upstream_gene_variant|MODIFIER|TRIREDRAFT_107844|gene-TRIREDRAFT_107844|transcript|XM_006965614.1|protein_coding||c.-2499delCinsTGCGCTGGGCTCTTTCTATTCATCGTGACTCCCACAATACTTATTCTGTGGGCAACAAGGGTTGGTGATGGAGTTTCATGCATGCTTATGGCGAATGTAACCGTCACTATGCCGGTAGATCCATATCATGCAGTCAGGGATTAGAATGTCCCGGAACTCCGGTTACATATGAGCCCAGGAGGCTCGGTTAGGGACCTGCTGGTAAATATGGTGTGCTTAAAAGCGTATTTTTACAGAAACATCGGGCCATCGACGTTACTGTATTTGTCCATATCATGTCTGGAGAAAGATGGAGATCACCATATTGGTAAGACTTCGACTGAGGAGTGGAGGGTCAGCCAGACTTGCATATTCAGTTTAGGTGGAGCTGCGTACTTTGCTTTGTCAAAGGGATAAAGCAGATATGCCCAATCTCGAAAAAGACGTTACGGCAGCCTCTAAAAGCTCTGTACTGTACAATGGTGAACGGGGACTTACACGTAATACGATCTTGGTTCGTTAGATGCTTCATCCTCGCGTGCCTCGGTCGAGCGACGGGCCGTAGTGGGCCGCTCTAAGGACGATTCATTGCCAGTATACCCCACGAAACGGCCTGTCAATTTTTCCCCTGTCATTGCTGTGCAGAATACTGGTTAGAAGTGACTAATTTGGTAACTTCCATTTGCCATTTCATGGAGGGGACGTTACTGGTGCCTAATATGCTGGTAGTTGAGGATCCCCGAAATCCCTGATGCTGGCACCGTGACTACATGTACCGAGTCTAATTTCAATGGCGTTGCTACTTATAACCCTATTTGGATTCGTCGTCCAAAGATCAGCTGTACCCTAAAACAACTTGGTACCAAGCCGATGAGCCTTTGCTAGGAACTTGGTATAACGTCCTTACTATACGATGTCACTTTTGATGATGTTGTATTAAAAAGCATTATTTCTTAACCAAAGTTGTGACTCGGTCATCGGGCCTATGCGATGTCTGGAAGATTGATCAATATTCCATGAGGAAATGCAAAACGTTCAGTCGTTTTGCTCCCTATTCGATAGGGTAAGCGCACCGGTATGTATGCGGTCTGAAGTCGGTGCTAGAGATTGGATATTCTTCAGATCGTAGTATACTATTCATCACCGACGACCCGATGACCAAATGACTCATCTACCCAGGGTACGATTCACCGCAAGATTCAATGTCACGTAGATTACACATGGGTTCATTTGCTGACAGTAAGCAATTGTTTTGGAAAGGAAAAACGAAATGGAGCTTCCATGCCCTTGCTACGTCAATCACGATGTCCATCTGGGGTGCATGCAGGCACAGGATGTTAGGCGCGGCACTTCAAGATGAGGAAATAGATCTACATGTTGATTACATTTGTGGGATCAACAAAACATTCTGGTGGAAAATCTATACGAAATATGAAAGACTGAGAAAGAAACTGTGCATGATGAGCGGGCCTGCTTCTTCTTCTTCCGGTTTCTACTCATTCACGGACTATATAAAGGAGAGCTTCTTGCCGTTGAAGTTTTTCTTTTTGCTTGGAATAATCCATCGGGCCACGCTTCTCATCTTCAACTGCTTCTTACCACAAGATACCAATAGACCTTCGTACTTTCGAGCTTCTACAATCTTCAAAATGCAGTTCACTGTCGTTCTCGCTACCTTTGCTGCTGTCGTCTACGGCCAAACCATCAACGGCGTTCCTGCTTGTGCTATTCCTTGCATTGAAGATGCTATTAGCTCTCAGACCTCTTGCGCAGCTACCGACTTTGCCTGCGCTTGCCCTAGCATAAACGCTGTTTCTGCGGCCGGCGCTCCTTGTGTTGTTGCTGCTTGTGGCGAAGATGTGGCTACGAGTAAGTTTACCAATTTCCACTTGGCGGACGAAGCGGATAGAAGTGTTTTAAAGGGGAAATATGCTGACATGTTTTGTTATAGACCAAGCGTTCCCAGCTGTCCAGGCTTTCTGCGCCGCTCAGTAGACGCTTTATTTGCTCTTGGCAATAGGATGATACGCTATGACCTGCAATTTCTGTACTCCGTACATGGACGGTATAAGTAAATAGTTGAATGAATAAACTTCTGTGGGGGAATATGTCAAATTCCGAGAACTATCGAGTGCTGTAGTACATAAATGAATGGACAATACCTCAACCAGAACCAATATATAACATCATGAGGAATAAGATTGTATCTGCGCGTCAGTCACATAATGGCTTCCGCCCTTGCACCTGTAGCCGCTTCCTTCTCTAACCCAGTCAAAACCCGCCTCGCATTGACCAATATGCTTCAGAGCTTCTTGTACAGCTTTGACTTTGTCCCACTGCTCATCATAGGCCACATGTGCTGTCTTTTCCATGTCTACCGAAACTCTCATGTCTGTGGCTGCGTGTACAGCTTGTGTATTGAAAGTGGCCTCAGACTTGGCCTCACATTTAGCCTCAGACTTGTTCTCTGACATGTGGAAACTGTTCGTCATATGAGCAGAGTCAGTTTGGTGGAATATGTCCACTATATTGTTAGGGTCGCTCATTTGCATAGCTGCCTTCTTCTCAAACATTTTCTGGATGTGAACATTTGCTTGCGTGATTGAGAGACTGGGCCCTATGCTGCCTTGTACTTGAGGGATCCAATTCGTCAGAGCATCCATGACCATCCACTGCGACAATGACTTCACATCGCTGGCGTTCTTCCAATGTGTCAAATTTGACAGTATTTCGAACTGGTTTGTGAAAATGTGGTGGACCGCCTGATTGGAGGAGAAACAGTCGTTGATTCCATTTTCACTAAGTATTCTCCTGAGGAAAGCCATGCATTCTTGGGCCGTGAGCTTTTGGAAGAATATTTCCTTAAAAAAGGAGCTATCGAGCCCTTGCGCTTTTGCCATGAGTGATTCGATCTCCTCAGAAGGGCCCGCCAGAATGATGACAATTTTCCCGCTGTGCTTTTGAAGAAGACGGACGAACTCATTGATCGCTTCGGTACCATATCCGCCTTGGTTCAGTTGATGAGCATGATCGATAAAGAGTACCCCCCCTAGGCCCTTTTCAAATTGCGCTCTGGTCTTGGGAGCTGTATGGCCGACGTGCTCACCAATGAAGTCTGACGCAGAGCACTCGATGAATGTCTTGGTGGCAATGAGCCCTAGGTCGTATAATAGAGTACCCATGTATCGAGCAACTGTCGTCTTTCCAGTACCTATGGTGATGTAGGTTAACATCTCCCCTTCTCATCTATACTTATGGTTTGTATAAATGAGGGTAGCCGTGTAACTTACCTGCCGGTCCCTTAAAGACGAATGAGGTTGGTACAAGAGAAGCAGCGCCAGCCCCTCGTAGTTTAGTAATATTGAGTAATCGCTGGTATTCCTCTAATTGACTGATGATGGAATTTGATACCTGATTTTGTAGGGTGGCTCGGCAATTAGTCGCCGCATATTTGGCTCGACCGTAGTCTGGATCAAAATCCTCTGGACATAGGATCATATCATGACTATAGTTAGACCCATTTGTCCTCGACTGCCTCTGTAAGTGGTTCTCCATTGCTGAAGACAGAATATTATCCACTTCTCTTCCATTGCTGAAGCCTTGGCGCATTCGGGCTCGGTTCAAGACCTCCATCGCGGTCGCTAATCCTTCTTTCGTTGCCTGCAAGTTCCGAGTCACTAATTTCTTATTCAAAATATCCCAAAGTTGTGCTGGGGTAAAATCTTCGAACCGAAATGGTTTGTCTGCGGCAAATCTCCCAGAGAGGCCCGGGTTGGCGTTGCGAAACATCTCCTTTAGTCTATCTTCATATCCAAGAAGAATTACGCAGCGATCTTCTCCGGGTATACTTTGCACCTCAGCGACCAGTGTATCAAGCACAGAAGCCCTGTATGAATCACTGCGATTAGACGACTCTCCTGGATCTAACATATAAGCTTCGTCGATGATGAGGACTTTGCCGACCGTAGCAGCCAGGATAGATTTGGTGTTTGCTTCTGATTTCCCGACAGCCTCTCCGATAAAATCGGCGGCATTCTTGGTAACCACTTTCAACATGTGTTAGTCATACCTGAGAGCCATTAAATACTAAAGCAGAGTAGCAGAGGCGGATACGTATACCTACCCTCGCCATTACTAAGTAAACCCAAGTCAACCAATATCTGGCCGTACAACTTGGCAACACTTGTTTTGCCTGTGCCTGGTGAGCCAACAAAGATCCTATTCAGTGAAAAGATCAACGGTGCTAGTTCGGCCATTTCTCGTCTGTAGTTCACCACAAGCGCCTCAAACATGTTGTTAATAGACTCTTTGACTTCCTTCAGTCCGGTAAGCTGATTAAGTTTGGCCCAAGCTAAGCTTGTACGTCTCACGTCCTCAGGATCTGGCCCAAGTATATCTTCTTTCGTAAATGTAAAAACATGGCCCTGTGCTAGATTCTTATACTTCGATAGTCGCTTAGCTTGTCGCTCCCATATTTTGAGTAAGACGTTTTCCACAGCACGAGCGTTGCCAAATCCTTTCTTCCCTCGGCTGCTAGCTAGTCGACGGATACCTATCCTCATGAACTTTCCATAGATTCCATCTTCAGCATTCATCTTACTATTGTATTTTTTCTGAATCCGATTGGCGAGGATATGTAGCAATTCTTGGTCGGTGAAGTCTTTGAAATGAAATGTATGTGGTATTCGACTTTGCAGTCCTGGATTGTGTCCGAAAAACGATTCAAGCTCCTCTTTGTATCCCGCAAATATGACAACCAGATTGCCAATATTGTTCTCGATCTCTGTAAGAATGATATCGAGAACTTGACGTCCGGAACTTGGTGCATGTGGAGCGGTGAGTTGGTATGCTTCATCCACAAACAAAACTCCCCCATCCGATAGACAGCCTGGTTCAAGTGAAGAGCTGGTGCGTTTAAATGACGCTGGATCATCGTCTTCATCATCGTCATCGTCGTCGGAATGATTGCCGCGCGGCGCTGGCCGCTGGGGAGCTCTGCCACCCAGCAAACTTTGAAGCGGGTTGGCACCGGGTGATTCAAATAGTTCTTTGACTTCTTTCGGTCCCATACACACGAGTTGTGCTCCAGAGGTCTCTTTATATGTTCGCGATTTGACGATGTGCATGCATCGCAGAAATTTCGCATATAGTCGAGCAACGGTGGTTTTCCCTTCCATAGTAGCGTCAACATCCTTTTCTGCTAGAAGCTAGAACAATAAGCAGAGACTTACCCGTCCCTGGATTTCCCTGGAAAACAGCATGCCATCGTTCTGCTCTGGGATTTGTTTGCTGGAGGTGGCAAATGCGAATGCAGCTCTCAATATTGTCAAACTGCTCTTTGACTTCTTTCAGTCCTACCAACCCCCTCACCTCGGAGAGTATCTTCTCCTTTGTGCCTTCGCGTCTTCGGCGATTTGGTCGAGACATTGAATCGTCGCTCTCGTCTTGCTGCTGCTGGTCATCCGAGAGCGATGTTGCCGGAGACGTTCCCTTGGAGGTGTCTCCTGAATCAGATGAGGCTGAAGGTGGTCGACGCGGGGGAAGCATTGAAAGTACACGTATCAAGGGTCATGCGAGCGAATACCAAGACAGTGCCAAAGTTTGTAAAGTTTTTGCTTGCAGCCTATGTACATACACAAATCGGCGAGTAGGGACGAAGTGTCGGATACACGCGGTTAACAAATTGCATTTTGTGAGCGATGCTATGGCTTGCATGTGGCATACGAGCAATCCCAAAGAATGTCCAAGGCAGCTATAAGAGTTATCAAGTCGAGGGGCAGCACCATGTCAGCAGGGACACAATTGATATGCACATCGATGGCACCTCTGTGTTACAATTTGGCAGCCCTCGGCCCCCTTGGGCAGGAATACTTCAGTCTGCAAAACAAACTGACTCATGTGGCTGAAAGTCTCGGTGACGCGAACGCAAGCTAATTGAACAAATCCTTTGTCGAATACGAGTCGATTTGGAGCATATTGTCTAAGAAATAGCCCCACGAGGCAGTATTGAACCATTCAGGTACTGCCAGCTCTTTGTGTAACGATGCACTGCAAGGCTGCCTGCTCTAGCTCTCACCGGCTTGAACGCGATTGACTGCCTATCGAATGCAAATGATGGAATTCTATGCCTCTACCCCTCATTTGACTTTTTAGCGGATAGAAAATGTAAAATATCATTTGATACTACGATGTCTGACAAAAACCTAATGCTAATATTTGTGATAACGATGGCCGAGAGATTTAGAGCACATTTTTCGTCCGCATAAAAGGTTAATAGGACGCTGCCTGTACGTGCATTTATTTTACATTCTAATGGAGGGGTATGGCTGGTTCGGCTGCAGCCGAATCCTAATATATTCTTTCTGCAGGTAGACACGATCGGAGAATTCGTCACCTTATATAAATGCTAGGTGTATATTGGCTACTTGTACCTTGATTACACCACTCGTGCTTCATGGTACTGCATTCAATTCTCAGCTGCGAGGCACAGCATGAGCCAAACATGGCTAAACATGAGGGAAATACCTCCATAGGCTTCACTTTCCAAGGCAATACTCAAGCCATCTCTCAACATACGTCGATATATTAAACTCTAACTCATTAAAAGAATCATAATTGGAGGGAATGGTTTAGCGCCGGCCACTTCTATGCTCGCCTTGCTTTTAGGTATGACGCTTTAGCCTCATAAGGAACGAATCTACGGTTGACAAGAGCCTCACACCATGCCTATCGCAGTAATTGGACCTGACCTTTTGACGCCACTGTGTTTATTCACCTGCCAGCAGTCTGAGACTCATCTCAACTAGATCAATATTGATCTCAATATGATTAGATGTTCAGTGGTGTATGATCCTGTTATGGCAGCCCGCATTAGGTAGTGAATTTTAGTTTATTCGTTACATATTTTGCTTTTAAAAACTGCCCGATCAGTCCAACTACATATGTATGTACCTATATCCAACTTCCCAACACAATTGAAATACATCTTCATGGCAGTAGCATGTAGATGATTTCCTGCTGCTTATTTTCCACAGCCCACTCCAAAACATTTTGACCGCGAGTATTAAGCGACTCAGTATCCGCTTTCTTATCAAGAAGTACTTGGATCACGTCGCATTTCCCAAGTTGTACTGCACACCAGAGCGGAGTAAGCCCTTCGCCATTAGTCTTCTCAATGTCAGCGCCTTGCTCCAAAAGTCTTCTCACAGCGGCGGCATCCCCTTTCTGAATCTGCGAGAATAATCCTCCACTGAGAATCTCGTTCTGTCGGCTTGGGCTTATACCTGGACGGTTCATAGTAGGATACCCTTGACCTGCATTGAGATTGGCACTGTCCCGTTGCTGGGTTATATCATTATTCGTAGGTAACTCTGAGTACCTCGTCTGTCTCTGAGGTTCAGTAAATTGAGGACTGTTGGCCCTAACATCTGAGGCATATCCTGGTACGTTCATTCGAGCGTTGTATTCCTGTTGGCGGGTACCCTCGTAATAACCATCTCGTACCGAATTGTTTTGAGAATTTGGAGGCCACGATGGTGCCTTTGGGTAGTAATTCGGTTGTAATACCCTACGATCAACATCGTAGATGTTGCGTCCATAGTCTGAATATGGTGTTGTTTGGTAGGCTGAAGGTTGGTTGAAGCGGGGGTCACTGGGGTATGTCTGGCTCCTGATGAAACTTGGATTACCAAACTCGGCTTGGGAATGATAGATGGAGGGAGACACATTTCCGTAGTCGTATGTAGGCCAAGGTTGTGCTGTGACGTAGCTGCCTCTTCTTGAGCCGTAGCCGCGAGGATCTTGCACATAACCGTTGTCTCCGCTAGGAGTCCACGATTGGCTTCGTGGTGGTTGTGCTGCAATATAAGTGCTATTTCTTGAACCAGGCCTGTGAGTATCTTGAACGTAACCGTTATTTGCACTGACAGTCCAAGTGGTGTTTTGTGGCGACATAGGCGGCGTTTGTGGATAAATGTTCCAGTCAGGGCCTTGCGACACAGCCTTTGGTGGCACAACATTTGGCGGTACAACATTTTGCGGCGTGCTTATGCCTCTTTGAGAGGTTCTGAGATTGTTCAGACTCTCAATTAAGGCATCTAGCGCGCTTTCAACTTGTCCTCCTTGGACCATCTTTGTTAGTAGTGCTGGAGCTTCTTGGAGCAATGATTCTAGACGTGTTTGCGTAGGTACACTCCTGTCCGGGCTGGCTTCTCTTGACTTCGAACCAGAGCTAGGCTCTGTAGATATGGAATCCGCATTTGCATCCGTTGACGAAACGCTTGAATCTGTTGATGGAATCGTTCCAAGTGCTGGAGTCTTTTGGATCTCGCCTTTCTTAGTATCTTCAGGCTCACTAGTAGGCGAACTTGCAGCTATGACATCGTTAATTGGAGCAAGGGTTGGGCCCATCAGGGTATTGGCATACCTGGTATAGAGAGGGTATTTTGTTTGTCTCCCCACCATCCTGCGACCAAAGACCTTGCGCCTTGAAGAACACTCGGGGTAATTGACACTAGTAGAAGAGATGAGTTACGTGTGCAATCCAACCACAGATCTCCCTCAATATAACATACCTTGGACTCGCTGAAGTTTGTCTACTTCACTCGCTGGTACTACCGCTAGGAATGCCTTTGCACATGCTGCTGCAACGACTGCGGCATGATCTTGCCATTTATCGTCCTTGTGGGAGTCGGCGTAATCACAGATCCCTCGGATAACAATGCAAGGAAAGTCATTCATCAAGCCTGCAGCTTCCATCTCAACGCACAAGACATTCTTGTCAAACACCTGATACAATTTATCTCGAAGAACTGCATCCTTGATCACTTGGTTGCCTGATGCAATGAAACCACAATGGATCACCATGTCATCTTCTCTTGCCTTTCTCTGGACCAACATCTTCTCATCGCATCGACTGCAGTCTTCTCCTTCCACATGGGCATATGTGGAGTCGAACAAGACGTCTTTGAGAGAATCTGACTTCAAAAAACTTCTTGGGACGGTGGGCATACTCTTCAAACCATTCAGGTAGCCAAGCATCTTCGCCCTCGATGTAATTTGATCGGCTTCAAACTTTCCCAAGGCTGTGAGCAAAGCAGTTGGTGGAGGGGCCAGTGACCCAGTTCTCTTGAATTGGCCACCTTGTTCTGCCTTACCCATATCCCACTGGACGACACCCGGCTCTGTGCCACTTGGGCAGCTAATGACCACATCGCCGAGCCGAGCCTTCTCTGGAATACCTCCACCAATTCCAACCATTAGGCCGACTCTAATGTTTGGGAAAGTAGATATCATTCGAGTTGCGACTGTTGCTGAGCTGTTATTGCCACACCTTCCCTTAGGTAGGCCAGCGATAACAACTTTGTGCTTCCCGATGCTTCCGAGGGTGTATGCATTCTGATCGTTTGAAGGGTTGACGAGGTCTTCATGCCTCTCGTCCAGCATGAATAATGCGGCTGCTTGCTCATTCGGTAATGCGCAGACCCAACCAATAGTGTAATCTTCATGGGTATATTGTGATTGGCTCATCGTGACTGACTTGGTGGAATAAAAAGTGTGCCCTTGCGGTGTATTGAAACTCGAGTAGAAACCTATGCCTCTATAAATATTATGGATGAAAAGGCTATGTGGACCAATTTTCTACTCTCAGCATGTCTTTAAGTCTCCAACTCGATTCCGCTTTCAAGCTAATATTAGGTACAACGTGGACTGATATGTAGACTGCAGGAAATAGATGGGGTTGACAGCAGTGTTGTTGATCCCGAGATTGTGGGAAGCAGTCACATTACACACGAGCCGCAGCACAAGTCTCTAGCCGTTGCACAATGTCTCATGCGAACGTTATGCCCGAAGCCCAATTTTTGAACGACATTCTAGTTTCCCATCACGCAGAGGGGCTCGAGATGAATACGTGGACCAAGAAAATAATCTCCCGTCGGTCAGCCGCAATGTGTCTCGTTGAGATGTCGATGGCCGCCCCATATCGGGCTCAGAGATGAATGACGTATTACAACAGTGTGCATGAGCCTATAAATGTTCATCCAATCGTTTTGAAATGACACGATTAAATGCATCATATCGGTGGTGCGCTGGACATCTTAGAACGTCAAGCTTCCGCGTTTGTCGAATCGAGCCGCATCGATGACCGAGGACGAGTCTCCATAATGGGCGTACATGCATACAGAAATCGCCCAATGAAAATATACTAATGTCACATGGAATCTTTGAAAGCCTATCAAATATAGACCCTGAAATCACTGCTGCGAGGCTGTTAATGACAGATGACGAAAGCCTGCGGGTAGAATTTGAAGATAGATCACCCTGTAAGCAAGTCGCTGGAGACTACTTCTCTTTTTCTCTCCAAACATTACCGTTCTACATAAGATTCAGCTGTCATCAAATGACATACGATCGGATGTAATACTCAATTGGGACTCTACAACCCCGGGCGTAATCCTAGAGCCAATGGTGCCCAAAGGCGCCTAATACCATCAAATGCCGTTCTAATGAAAAGAGAGCGTGCATTTAACCTTTCAAGCAGCGAGGAACGCTAGCACCAGGTTCGTAAACCACCAGCAGCCAACCACCGTCTCTATTGATTCGGCGGCGGTTCATTTAGGAGTTTAACTGAGGCATCGCGCTGGTTACCCAAATTGGGAGCATTGAGCAGGACGCATTTCTTCATTTTGCTATTATATAAACTCTATTCTCCGCCGTCTTCCGGTGTCCTCGTTTTTAATCCGTGGTCATACTCTTTCCCTTGCGTCTGGAACTAAAGTCTGACGCCCATCCCTTGCACTATCCTCCTCTGAGAGCCCATACTCTGTCGAGTGACTCTTACGAAGCTCAACATGTTTCTCAATAAAGGTGGCTAAAAAGCCTAGGCCTGAGATAGCCGTAACAATCCACCACACGACCCTCAAAGCTTTGACATAGACGGCGATAACCTGGCTTCGGGTAGGGTCTGGCAATTCGGCTATACCGCCATTTTGTACAGCAGCATATGCGTATGCACCCCCGTCTATAAGCAAGTTGCGTATTTCCTGGTTACTTATGGAATCGGCATGTGAATTTATTTGGCCGTTGAAGGCTATTGATGCCATCGTAGCACCCCAGACCAGCCCGAATGAACGCACAAATGAATAGGTGCCTGTAGCAACAGCCACGTCTGACTCGGGGAGCGCTGCCAGTGTTGATGGTAGCGTGGCTGTAAATATAATTCCAGTACCACCTGAAGCAAGGACTTGGTAGCCAATCCACGCTGCTCGACTAGAAGATTCATCCAAAGTTGAGAACAATCCGACACCGATGGCGCTGAGGGCAAAGCCCAACCAATGCAGAGGTATATAAAGGCCGGTCTTGGACATGAAAAATCCGGCCATGCCGCCAAAAGGCATGATAGCCAGAGCAAAAGCTAGGAAATAAACTCCTGACATCAGTGGCGTGGCTCCCTTGACTCCTTGAAAGTAGACAGGCAAGAAATAGTTGATAGCCTGGAGTATAATTGCTCCCAGAAAAATGATAATGAACCCCCCGGATGATGTGCGGTGTTTAAACAGTCGAGGGGGCATGCTTGGTTCTCGACAAACTGGCGAGGCCTGGTGTACATGGAATGTGATCCAACCAATGACTCCGAGAATAAGAGGTACGATGATCTTCCAAGAACTCCAAGGGTACCCACGAGTGCCGCCCATAATTAGACCAAAGAATATGCTGACCATGGATGGCACAAAGATGATGTTGCCCAGGAAGTCAACCCGAGAAAGGGCATGGCGCCACGACGGACTGCGCGTATACTTGACGTTGAGGATAAGGACAATAGCGAGCAATCCTATGGCTGCGGCTGGTAGATTAAGCCAAAATATCCATCTCCAATTCTTCAGCGCCAGTGCGCCGCCGATGATGGGCCCAATAGTCGTCCCGATAGCTGCCGTCGAGAGGATGGCGCTCAGGTAGGGGCCACGGTGACGAGGAGGAACCATGTCGCATACAATTATATCCGAAAGTACATACAATCCGCCTGAACCAAGGCCTTGTATGGTTCGAGCTGCTATGAGCATCCCGGGGTTTTGAGCACCACCAGCAAGCCCACTACCAAGGCCGAAAAGGGCAATGGCGACAATCATGGGATTTCGACGGCCAAAGATGTCCGAGATCTGGCCAAAAAGCGGCTGCGGAACTGTGGACGTGAAGAGGAATGAGTTGACGACCCAAACATATTCTTGGCTGCCGCCAATGTCGCGTGTGATTGTTGGCAGCGAAGTGGTGACGATGGTGGCATCAATGGCAGAGATGAATGATAGTAGACAAAGAACAATAAAGACACACCACAGTCTCCACGAGTGCTGGAATTCCACCGACTCATCAACCTGAATGTTTTCGCGATCTTTTTCTGTTGGCTGTGGTTGAACTTGTTGAGATTGTACATCTGTATCTGACGATATTGCAGCTGTTTCTGGGGCGCCCATTTTGACGGTATGCGGAAGACACTCTGCGATCTGAGGCCGTATAATACTGCACAGATGGATAACTGCCAAATAGCTAATAGCTCATCCGATGTTGGCCTTATTTATGAGTAAATAATAATTGTGACATGAATAGTTACAGTTCAGAATGCGGTCAGCTTTTTCGCTCAACCGCCGGAAACATATGCTCTGCTAACTTGGCCGAGTTTACGCGTTGGCCACAGTCTGTTGCACCCTTCTTTATATACGGTAGAGAAAATGTCAATAATTGTGCCTTGTATTCTCTCAAGAAATCTAGTCTGTACAATTAAGACTTCCCACGCGGTCTACGGAGCATGTTGGCGGACGGTTTAATGAAATGAAACGTCTGATCCTCTTCATTATCAGAGACATTCCAACGGGCTCAGCCATACGTGCTAGTCCACATGGATGCCGATCTCTCATCCATGTCTCATGTCACGGAGAGTTAGTCTCTATCTAGTACTATGGCATGTCGGCGAGATGAGCGAGCTAGTCGTGTGACAGCGCCCTTTGTATTTAACTAGCCCCCAATTCCGTCGAGTAATTAAGCTACGCCAAGTGTCAGATAAACTTTGGACAGGGGCATCGGAAGCTTCTCAGATACCCGTTTGCCACTCTAG|||||1673|WARNING_TRANSCRIPT_NO_START_CODON,TGCGCTGGGCTCTTTCTATTCATCGTGACTCCCACAATACTTATTCTGTGGGCAACAAGGGTTGGTGATGGAGTTTCATGCATGCTTATGGCGAATGTAACCGTCACTATGCCGGTAGATCCATATCATGCAGTCAGGGATTAGAATGTCCCGGAACTCCGGTTACATATGAGCCCAGGAGGCTCGGTTAGGGACCTGCTGGTAAATATGGTGTGCTTAAAAGCGTATTTTTACAGAAACATCGGGCCATCGACGTTACTGTATTTGTCCATATCATGTCTGGAGAAAGATGGAGATCACCATATTGGTAAGACTTCGACTGAGGAGTGGAGGGTCAGCCAGACTTGCATATTCAGTTTAGGTGGAGCTGCGTACTTTGCTTTGTCAAAGGGATAAAGCAGATATGCCCAATCTCGAAAAAGACGTTACGGCAGCCTCTAAAAGCTCTGTACTGTACAATGGTGAACGGGGACTTACACGTAATACGATCTTGGTTCGTTAGATGCTTCATCCTCGCGTGCCTCGGTCGAGCGACGGGCCGTAGTGGGCCGCTCTAAGGACGATTCATTGCCAGTATACCCCACGAAACGGCCTGTCAATTTTTCCCCTGTCATTGCTGTGCAGAATACTGGTTAGAAGTGACTAATTTGGTAACTTCCATTTGCCATTTCATGGAGGGGACGTTACTGGTGCCTAATATGCTGGTAGTTGAGGATCCCCGAAATCCCTGATGCTGGCACCGTGACTACATGTACCGAGTCTAATTTCAATGGCGTTGCTACTTATAACCCTATTTGGATTCGTCGTCCAAAGATCAGCTGTACCCTAAAACAACTTGGTACCAAGCCGATGAGCCTTTGCTAGGAACTTGGTATAACGTCCTTACTATACGATGTCACTTTTGATGATGTTGTATTAAAAAGCATTATTTCTTAACCAAAGTTGTGACTCGGTCATCGGGCCTATGCGATGTCTGGAAGATTGATCAATATTCCATGAGGAAATGCAAAACGTTCAGTCGTTTTGCTCCCTATTCGATAGGGTAAGCGCACCGGTATGTATGCGGTCTGAAGTCGGTGCTAGAGATTGGATATTCTTCAGATCGTAGTATACTATTCATCACCGACGACCCGATGACCAAATGACTCATCTACCCAGGGTACGATTCACCGCAAGATTCAATGTCACGTAGATTACACATGGGTTCATTTGCTGACAGTAAGCAATTGTTTTGGAAAGGAAAAACGAAATGGAGCTTCCATGCCCTTGCTACGTCAATCACGATGTCCATCTGGGGTGCATGCAGGCACAGGATGTTAGGCGCGGCACTTCAAGATGAGGAAATAGATCTACATGTTGATTACATTTGTGGGATCAACAAAACATTCTGGTGGAAAATCTATACGAAATATGAAAGACTGAGAAAGAAACTGTGCATGATGAGCGGGCCTGCTTCTTCTTCTTCCGGTTTCTACTCATTCACGGACTATATAAAGGAGAGCTTCTTGCCGTTGAAGTTTTTCTTTTTGCTTGGAATAATCCATCGGGCCACGCTTCTCATCTTCAACTGCTTCTTACCACAAGATACCAATAGACCTTCGTACTTTCGAGCTTCTACAATCTTCAAAATGCAGTTCACTGTCGTTCTCGCTACCTTTGCTGCTGTCGTCTACGGCCAAACCATCAACGGCGTTCCTGCTTGTGCTATTCCTTGCATTGAAGATGCTATTAGCTCTCAGACCTCTTGCGCAGCTACCGACTTTGCCTGCGCTTGCCCTAGCATAAACGCTGTTTCTGCGGCCGGCGCTCCTTGTGTTGTTGCTGCTTGTGGCGAAGATGTGGCTACGAGTAAGTTTACCAATTTCCACTTGGCGGACGAAGCGGATAGAAGTGTTTTAAAGGGGAAATATGCTGACATGTTTTGTTATAGACCAAGCGTTCCCAGCTGTCCAGGCTTTCTGCGCCGCTCAGTAGACGCTTTATTTGCTCTTGGCAATAGGATGATACGCTATGACCTGCAATTTCTGTACTCCGTACATGGACGGTATAAGTAAATAGTTGAATGAATAAACTTCTGTGGGGGAATATGTCAAATTCCGAGAACTATCGAGTGCTGTAGTACATAAATGAATGGACAATACCTCAACCAGAACCAATATATAACATCATGAGGAATAAGATTGTATCTGCGCGTCAGTCACATAATGGCTTCCGCCCTTGCACCTGTAGCCGCTTCCTTCTCTAACCCAGTCAAAACCCGCCTCGCATTGACCAATATGCTTCAGAGCTTCTTGTACAGCTTTGACTTTGTCCCACTGCTCATCATAGGCCACATGTGCTGTCTTTTCCATGTCTACCGAAACTCTCATGTCTGTGGCTGCGTGTACAGCTTGTGTATTGAAAGTGGCCTCAGACTTGGCCTCACATTTAGCCTCAGACTTGTTCTCTGACATGTGGAAACTGTTCGTCATATGAGCAGAGTCAGTTTGGTGGAATATGTCCACTATATTGTTAGGGTCGCTCATTTGCATAGCTGCCTTCTTCTCAAACATTTTCTGGATGTGAACATTTGCTTGCGTGATTGAGAGACTGGGCCCTATGCTGCCTTGTACTTGAGGGATCCAATTCGTCAGAGCATCCATGACCATCCACTGCGACAATGACTTCACATCGCTGGCGTTCTTCCAATGTGTCAAATTTGACAGTATTTCGAACTGGTTTGTGAAAATGTGGTGGACCGCCTGATTGGAGGAGAAACAGTCGTTGATTCCATTTTCACTAAGTATTCTCCTGAGGAAAGCCATGCATTCTTGGGCCGTGAGCTTTTGGAAGAATATTTCCTTAAAAAAGGAGCTATCGAGCCCTTGCGCTTTTGCCATGAGTGATTCGATCTCCTCAGAAGGGCCCGCCAGAATGATGACAATTTTCCCGCTGTGCTTTTGAAGAAGACGGACGAACTCATTGATCGCTTCGGTACCATATCCGCCTTGGTTCAGTTGATGAGCATGATCGATAAAGAGTACCCCCCCTAGGCCCTTTTCAAATTGCGCTCTGGTCTTGGGAGCTGTATGGCCGACGTGCTCACCAATGAAGTCTGACGCAGAGCACTCGATGAATGTCTTGGTGGCAATGAGCCCTAGGTCGTATAATAGAGTACCCATGTATCGAGCAACTGTCGTCTTTCCAGTACCTATGGTGATGTAGGTTAACATCTCCCCTTCTCATCTATACTTATGGTTTGTATAAATGAGGGTAGCCGTGTAACTTACCTGCCGGTCCCTTAAAGACGAATGAGGTTGGTACAAGAGAAGCAGCGCCAGCCCCTCGTAGTTTAGTAATATTGAGTAATCGCTGGTATTCCTCTAATTGACTGATGATGGAATTTGATACCTGATTTTGTAGGGTGGCTCGGCAATTAGTCGCCGCATATTTGGCTCGACCGTAGTCTGGATCAAAATCCTCTGGACATAGGATCATATCATGACTATAGTTAGACCCATTTGTCCTCGACTGCCTCTGTAAGTGGTTCTCCATTGCTGAAGACAGAATATTATCCACTTCTCTTCCATTGCTGAAGCCTTGGCGCATTCGGGCTCGGTTCAAGACCTCCATCGCGGTCGCTAATCCTTCTTTCGTTGCCTGCAAGTTCCGAGTCACTAATTTCTTATTCAAAATATCCCAAAGTTGTGCTGGGGTAAAATCTTCGAACCGAAATGGTTTGTCTGCGGCAAATCTCCCAGAGAGGCCCGGGTTGGCGTTGCGAAACATCTCCTTTAGTCTATCTTCATATCCAAGAAGAATTACGCAGCGATCTTCTCCGGGTATACTTTGCACCTCAGCGACCAGTGTATCAAGCACAGAAGCCCTGTATGAATCACTGCGATTAGACGACTCTCCTGGATCTAACATATAAGCTTCGTCGATGATGAGGACTTTGCCGACCGTAGCAGCCAGGATAGATTTGGTGTTTGCTTCTGATTTCCCGACAGCCTCTCCGATAAAATCGGCGGCATTCTTGGTAACCACTTTCAACATGTGTTAGTCATACCTGAGAGCCATTAAATACTAAAGCAGAGTAGCAGAGGCGGATACGTATACCTACCCTCGCCATTACTAAGTAAACCCAAGTCAACCAATATCTGGCCGTACAACTTGGCAACACTTGTTTTGCCTGTGCCTGGTGAGCCAACAAAGATCCTATTCAGTGAAAAGATCAACGGTGCTAGTTCGGCCATTTCTCGTCTGTAGTTCACCACAAGCGCCTCAAACATGTTGTTAATAGACTCTTTGACTTCCTTCAGTCCGGTAAGCTGATTAAGTTTGGCCCAAGCTAAGCTTGTACGTCTCACGTCCTCAGGATCTGGCCCAAGTATATCTTCTTTCGTAAATGTAAAAACATGGCCCTGTGCTAGATTCTTATACTTCGATAGTCGCTTAGCTTGTCGCTCCCATATTTTGAGTAAGACGTTTTCCACAGCACGAGCGTTGCCAAATCCTTTCTTCCCTCGGCTGCTAGCTAGTCGACGGATACCTATCCTCATGAACTTTCCATAGATTCCATCTTCAGCATTCATCTTACTATTGTATTTTTTCTGAATCCGATTGGCGAGGATATGTAGCAATTCTTGGTCGGTGAAGTCTTTGAAATGAAATGTATGTGGTATTCGACTTTGCAGTCCTGGATTGTGTCCGAAAAACGATTCAAGCTCCTCTTTGTATCCCGCAAATATGACAACCAGATTGCCAATATTGTTCTCGATCTCTGTAAGAATGATATCGAGAACTTGACGTCCGGAACTTGGTGCATGTGGAGCGGTGAGTTGGTATGCTTCATCCACAAACAAAACTCCCCCATCCGATAGACAGCCTGGTTCAAGTGAAGAGCTGGTGCGTTTAAATGACGCTGGATCATCGTCTTCATCATCGTCATCGTCGTCGGAATGATTGCCGCGCGGCGCTGGCCGCTGGGGAGCTCTGCCACCCAGCAAACTTTGAAGCGGGTTGGCACCGGGTGATTCAAATAGTTCTTTGACTTCTTTCGGTCCCATACACACGAGTTGTGCTCCAGAGGTCTCTTTATATGTTCGCGATTTGACGATGTGCATGCATCGCAGAAATTTCGCATATAGTCGAGCAACGGTGGTTTTCCCTTCCATAGTAGCGTCAACATCCTTTTCTGCTAGAAGCTAGAACAATAAGCAGAGACTTACCCGTCCCTGGATTTCCCTGGAAAACAGCATGCCATCGTTCTGCTCTGGGATTTGTTTGCTGGAGGTGGCAAATGCGAATGCAGCTCTCAATATTGTCAAACTGCTCTTTGACTTCTTTCAGTCCTACCAACCCCCTCACCTCGGAGAGTATCTTCTCCTTTGTGCCTTCGCGTCTTCGGCGATTTGGTCGAGACATTGAATCGTCGCTCTCGTCTTGCTGCTGCTGGTCATCCGAGAGCGATGTTGC
GGAGACGTTCCCTTGGAGGTGTCTCCTGAATCAGATGAGGCTGAAGGTGGTCGACGCGGGGGAAGCATTGAAAGTACACGTATCAAGGGTCATGCGAGCGAATACCAAGACAGTGCCAAAGTTTGTAAAGTTTTTGCTTGCAGCCTATGTACATACACAAATCGGCGAGTAGGGACGAAGTGTCGGATACACGCGGTTAACAAATTGCATTTTGTGAGCGATGCTATGGCTTGCATGTGGCATACGAGCAATCCCAAAGAATGTCCAAGGCAGCTATAAGAGTTATCAAGTCGAGGGGCAGCACCATGTCAGCAGGGACACAATTGATATGCACATCGATGGCACCTCTGTGTTACAATTTGGCAGCCCTCGGCCCCCTTGGGCAGGAATACTTCAGTCTGCAAAACAAACTGACTCATGTGGCTGAAAGTCTCGGTGACGCGAACGCAAGCTAATTGAACAAATCCTTTGTCGAATACGAGTCGATTTGGAGCATATTGTCTAAGAAATAGCCCCACGAGGCAGTATTGAACCATTCAGGTACTGCCAGCTCTTTGTGTAACGATGCACTGCAAGGCTGCCTGCTCTAGCTCTCACCGGCTTGAACGCGATTGACTGCCTATCGAATGCAAATGATGGAATTCTATGCCTCTACCCCTCATTTGACTTTTTAGCGGATAGAAAATGTAAAATATCATTTGATACTACGATGTCTGACAAAAACCTAATGCTAATATTTGTGATAACGATGGCCGAGAGATTTAGAGCACATTTTTCGTCCGCATAAAAGGTTAATAGGACGCTGCCTGTACGTGCATTTATTTTACATTCTAATGGAGGGGTATGGCTGGTTCGGCTGCAGCCGAATCCTAATATATTCTTTCTGCAGGTAGACACGATCGGAGAATTCGTCACCTTATATAAATGCTAGGTGTATATTGGCTACTTGTACCTTGATTACACCACTCGTGCTTCATGGTACTGCATTCAATTCTCAGCTGCGAGGCACAGCATGAGCCAAACATGGCTAAACATGAGGGAAATACCTCCATAGGCTTCACTTTCCAAGGCAATACTCAAGCCATCTCTCAACATACGTCGATATATTAAACTCTAACTCATTAAAAGAATCATAATTGGAGGGAATGGTTTAGCGCCGGCCACTTCTATGCTCGCCTTGCTTTTAGGTATGACGCTTTAGCCTCATAAGGAACGAATCTACGGTTGACAAGAGCCTCACACCATGCCTATCGCAGTAATTGGACCTGACCTTTTGACGCCACTGTGTTTATTCACCTGCCAGCAGTCTGAGACTCATCTCAACTAGATCAATATTGATCTCAATATGATTAGATGTTCAGTGGTGTATGATCCTGTTATGGCAGCCCGCATTAGGTAGTGAATTTTAGTTTATTCGTTACATATTTTGCTTTTAAAAACTGCCCGATCAGTCCAACTACATATGTATGTACCTATATCCAACTTCCCAACACAATTGAAATACATCTTCATGGCAGTAGCATGTAGATGATTTCCTGCTGCTTATTTTCCACAGCCCACTCCAAAACATTTTGACCGCGAGTATTAAGCGACTCAGTATCCGCTTTCTTATCAAGAAGTACTTGGATCACGTCGCATTTCCCAAGTTGTACTGCACACCAGAGCGGAGTAAGCCCTTCGCCATTAGTCTTCTCAATGTCAGCGCCTTGCTCCAAAAGTCTTCTCACAGCGGCGGCATCCCCTTTCTGAATCTGCGAGAATAATCCTCCACTGAGAATCTCGTTCTGTCGGCTTGGGCTTATACCTGGACGGTTCATAGTAGGATACCCTTGACCTGCATTGAGATTGGCACTGTCCCGTTGCTGGGTTATATCATTATTCGTAGGTAACTCTGAGTACCTCGTCTGTCTCTGAGGTTCAGTAAATTGAGGACTGTTGGCCCTAACATCTGAGGCATATCCTGGTACGTTCATTCGAGCGTTGTATTCCTGTTGGCGGGTACCCTCGTAATAACCATCTCGTACCGAATTGTTTTGAGAATTTGGAGGCCACGATGGTGCCTTTGGGTAGTAATTCGGTTGTAATACCCTACGATCAACATCGTAGATGTTGCGTCCATAGTCTGAATATGGTGTTGTTTGGTAGGCTGAAGGTTGGTTGAAGCGGGGGTCACTGGGGTATGTCTGGCTCCTGATGAAACTTGGATTACCAAACTCGGCTTGGGAATGATAGATGGAGGGAGACACATTTCCGTAGTCGTATGTAGGCCAAGGTTGTGCTGTGACGTAGCTGCCTCTTCTTGAGCCGTAGCCGCGAGGATCTTGCACATAACCGTTGTCTCCGCTAGGAGTCCACGATTGGCTTCGTGGTGGTTGTGCTGCAATATAAGTGCTATTTCTTGAACCAGGCCTGTGAGTATCTTGAACGTAACCGTTATTTGCACTGACAGTCCAAGTGGTGTTTTGTGGCGACATAGGCGGCGTTTGTGGATAAATGTTCCAGTCAGGGCCTTGCGACACAGCCTTTGGTGGCACAACATTTGGCGGTACAACATTTTGCGGCGTGCTTATGCCTCTTTGAGAGGTTCTGAGATTGTTCAGACTCTCAATTAAGGCATCTAGCGCGCTTTCAACTTGTCCTCCTTGGACCATCTTTGTTAGTAGTGCTGGAGCTTCTTGGAGCAATGATTCTAGACGTGTTTGCGTAGGTACACTCCTGTCCGGGCTGGCTTCTCTTGACTTCGAACCAGAGCTAGGCTCTGTAGATATGGAATCCGCATTTGCATCCGTTGACGAAACGCTTGAATCTGTTGATGGAATCGTTCCAAGTGCTGGAGTCTTTTGGATCTCGCCTTTCTTAGTATCTTCAGGCTCACTAGTAGGCGAACTTGCAGCTATGACATCGTTAATTGGAGCAAGGGTTGGGCCCATCAGGGTATTGGCATACCTGGTATAGAGAGGGTATTTTGTTTGTCTCCCCACCATCCTGCGACCAAAGACCTTGCGCCTTGAAGAACACTCGGGGTAATTGACACTAGTAGAAGAGATGAGTTACGTGTGCAATCCAACCACAGATCTCCCTCAATATAACATACCTTGGACTCGCTGAAGTTTGTCTACTTCACTCGCTGGTACTACCGCTAGGAATGCCTTTGCACATGCTGCTGCAACGACTGCGGCATGATCTTGCCATTTATCGTCCTTGTGGGAGTCGGCGTAATCACAGATCCCTCGGATAACAATGCAAGGAAAGTCATTCATCAAGCCTGCAGCTTCCATCTCAACGCACAAGACATTCTTGTCAAACACCTGATACAATTTATCTCGAAGAACTGCATCCTTGATCACTTGGTTGCCTGATGCAATGAAACCACAATGGATCACCATGTCATCTTCTCTTGCCTTTCTCTGGACCAACATCTTCTCATCGCATCGACTGCAGTCTTCTCCTTCCACATGGGCATATGTGGAGTCGAACAAGACGTCTTTGAGAGAATCTGACTTCAAAAAACTTCTTGGGACGGTGGGCATACTCTTCAAACCATTCAGGTAGCCAAGCATCTTCGCCCTCGATGTAATTTGATCGGCTTCAAACTTTCCCAAGGCTGTGAGCAAAGCAGTTGGTGGAGGGGCCAGTGACCCAGTTCTCTTGAATTGGCCACCTTGTTCTGCCTTACCCATATCCCACTGGACGACACCCGGCTCTGTGCCACTTGGGCAGCTAATGACCACATCGCCGAGCCGAGCCTTCTCTGGAATACCTCCACCAATTCCAACCATTAGGCCGACTCTAATGTTTGGGAAAGTAGATATCATTCGAGTTGCGACTGTTGCTGAGCTGTTATTGCCACACCTTCCCTTAGGTAGGCCAGCGATAACAACTTTGTGCTTCCCGATGCTTCCGAGGGTGTATGCATTCTGATCGTTTGAAGGGTTGACGAGGTCTTCATGCCTCTCGTCCAGCATGAATAATGCGGCTGCTTGCTCATTCGGTAATGCGCAGACCCAACCAATAGTGTAATCTTCATGGGTATATTGTGATTGGCTCATCGTGACTGACTTGGTGGAATAAAAAGTGTGCCCTTGCGGTGTATTGAAACTCGAGTAGAAACCTATGCCTCTATAAATATTATGGATGAAAAGGCTATGTGGACCAATTTTCTACTCTCAGCATGTCTTTAAGTCTCCAACTCGATTCCGCTTTCAAGCTAATATTAGGTACAACGTGGACTGATATGTAGACTGCAGGAAATAGATGGGGTTGACAGCAGTGTTGTTGATCCCGAGATTGTGGGAAGCAGTCACATTACACACGAGCCGCAGCACAAGTCTCTAGCCGTTGCACAATGTCTCATGCGAACGTTATGCCCGAAGCCCAATTTTTGAACGACATTCTAGTTTCCCATCACGCAGAGGGGCTCGAGATGAATACGTGGACCAAGAAAATAATCTCCCGTCGGTCAGCCGCAATGTGTCTCGTTGAGATGTCGATGGCCGCCCCATATCGGGCTCAGAGATGAATGACGTATTACAACAGTGTGCATGAGCCTATAAATGTTCATCCAATCGTTTTGAAATGACACGATTAAATGCATCATATCGGTGGTGCGCTGGACATCTTAGAACGTCAAGCTTCCGCGTTTGTCGAATCGAGCCGCATCGATGACCGAGGACGAGTCTCCATAATGGGCGTACATGCATACAGAAATCGCCCAATGAAAATATACTAATGTCACATGGAATCTTTGAAAGCCTATCAAATATAGACCCTGAAATCACTGCTGCGAGGCTGTTAATGACAGATGACGAAAGCCTGCGGGTAGAATTTGAAGATAGATCACCCTGTAAGCAAGTCGCTGGAGACTACTTCTCTTTTTCTCTCCAAACATTACCGTTCTACATAAGATTCAGCTGTCATCAAATGACATACGATCGGATGTAATACTCAATTGGGACTCTACAACCCCGGGCGTAATCCTAGAGCCAATGGTGCCCAAAGGCGCCTAATACCATCAAATGCCGTTCTAATGAAAAGAGAGCGTGCATTTAACCTTTCAAGCAGCGAGGAACGCTAGCACCAGGTTCGTAAACCACCAGCAGCCAACCACCGTCTCTATTGATTCGGCGGCGGTTCATTTAGGAGTTTAACTGAGGCATCGCGCTGGTTACCCAAATTGGGAGCATTGAGCAGGACGCATTTCTTCATTTTGCTATTATATAAACTCTATTCTCCGCCGTCTTCCGGTGTCCTCGTTTTTAATCCGTGGTCATACTCTTTCCCTTGCGTCTGGAACTAAAGTCTGACGCCCATCCCTTGCACTATCCTCCTCTGAGAGCCCATACTCTGTCGAGTGACTCTTACGAAGCTCAACATGTTTCTCAATAAAGGTGGCTAAAAAGCCTAGGCCTGAGATAGCCGTAACAATCCACCACACGACCCTCAAAGCTTTGACATAGACGGCGATAACCTGGCTTCGGGTAGGGTCTGGCAATTCGGCTATACCGCCATTTTGTACAGCAGCATATGCGTATGCACCCCCGTCTATAAGCAAGTTGCGTATTTCCTGGTTACTTATGGAATCGGCATGTGAATTTATTTGGCCGTTGAAGGCTATTGATGCCATCGTAGCACCCCAGACCAGCCCGAATGAACGCACAAATGAATAGGTGCCTGTAGCAACAGCCACGTCTGACTCGGGGAGCGCTGCCAGTGTTGATGGTAGCGTGGCTGTAAATATAATTCCAGTACCACCTGAAGCAAGGACTTGGTAGCCAATCCACGCTGCTCGACTAGAAGATTCATCCAAAGTTGAGAACAATCCGACACCGATGGCGCTGAGGGCAAAGCCCAACCAATGCAGAGGTATATAAAGGCCGGTCTTGGACATGAAAAATCCGGCCATGCCGCCAAAAGGCATGATAGCCAGAGCAAAAGCTAGGAAATAAACTCCTGACATCAGTGGCGTGGCTCCCTTGACTCCTTGAAAGTAGACAGGCAAGAAATAGTTGATAGCCTGGAGTATAATTGCTCCCAGAAAAATGATAATGAACCCCCCGGATGATGTGCGGTGTTTAAACAGTCGAGGGGGCATGCTTGGTTCTCGACAAACTGGCGAGGCCTGGTGTACATGGAATGTGATCCAACCAATGACTCCGAGAATAAGAGGTACGATGATCTTCCAAGAACTCCAAGGGTACCCACGAGTGCCGCCCATAATTAGACCAAAGAATATGCTGACCATGGATGGCACAAAGATGATGTTGCCCAGGAAGTCAACCCGAGAAAGGGCATGGCGCCACGACGGACTGCGCGTATACTTGACGTTGAGGATAAGGACAATAGCGAGCAATCCTATGGCTGCGGCTGGTAGATTAAGCCAAAATATCCATCTCCAATTCTTCAGCGCCAGTGCGCCGCCGATGATGGGCCCAATAGTCGTCCCGATAGCTGCCGTCGAGAGGATGGCGCTCAGGTAGGGGCCACGGTGACGAGGAGGAACCATGTCGCATACAATTATATCCGAAAGTACATACAATCCGCCTGAACCAAGGCCTTGTATGGTTCGAGCTGCTATGAGCATCCCGGGGTTTTGAGCACCACCAGCAAGCCCACTACCAAGGCCGAAAAGGGCAATGGCGACAATCATGGGATTTCGACGGCCAAAGATGTCCGAGATCTGGCCAAAAAGCGGCTGCGGAACTGTGGACGTGAAGAGGAATGAGTTGACGACCCAAACATATTCTTGGCTGCCGCCAATGTCGCGTGTGATTGTTGGCAGCGAAGTGGTGACGATGGTGGCATCAATGGCAGAGATGAATGATAGTAGACAAAGAACAATAAAGACACACCACAGTCTCCACGAGTGCTGGAATTCCACCGACTCATCAACCTGAATGTTTTCGCGATCTTTTTCTGTTGGCTGTGGTTGAACTTGTTGAGATTGTACATCTGTATCTGACGATATTGCAGCTGTTTCTGGGGCGCCCATTTTGACGGTATGCGGAAGACACTCTGCGATCTGAGGCCGTATAATACTGCACAGATGGATAACTGCCAAATAGCTAATAGCTCATCCGATGTTGGCCTTATTTATGAGTAAATAATAATTGTGACATGAATAGTTACAGTTCAGAATGCGGTCAGCTTTTTCGCTCAACCGCCGGAAACATATGCTCTGCTAACTTGGCCGAGTTTACGCGTTGGCCACAGTCTGTTGCACCCTTCTTTATATACGGTAGAGAAAATGTCAATAATTGTGCCTTGTATTCTCTCAAGAAATCTAGTCTGTACAATTAAGACTTCCCACGCGGTCTACGGAGCATGTTGGCGGACGGTTTAATGAAATGAAACGTCTGATCCTCTTCATTATCAGAGACATTCCAACGGGCTCAGCCATACGTGCTAGTCCACATGGATGCCGATCTCTCATCCATGTCTCATGTCACGGAGAGTTAGTCTCTATCTAGTACTATGGCATGTCGGCGAGATGAGCGAGCTAGTCGTGTGACAGCGCCCTTTGTATTTAACTAGCCCCCAATTCCGTCGAGTAATTAAGCTACGCCAAGTGTCAGATAAACTTTGGACAGGGGCATCGGAAGCTTCTCAGATACCCGTTTGCCACTCTAG|upstream_gene_variant|MODIFIER|TRIREDRAFT_107844|gene-TRIREDRAFT_107844|transcript|XM_006965614.1|protein_coding||c.-2499delGinsTGCGCTGGGCTCTTTCTATTCATCGTGACTCCCACAATACTTATTCTGTGGGCAACAAGGGTTGGTGATGGAGTTTCATGCATGCTTATGGCGAATGTAACCGTCACTATGCCGGTAGATCCATATCATGCAGTCAGGGATTAGAATGTCCCGGAACTCCGGTTACATATGAGCCCAGGAGGCTCGGTTAGGGACCTGCTGGTAAATATGGTGTGCTTAAAAGCGTATTTTTACAGAAACATCGGGCCATCGACGTTACTGTATTTGTCCATATCATGTCTGGAGAAAGATGGAGATCACCATATTGGTAAGACTTCGACTGAGGAGTGGAGGGTCAGCCAGACTTGCATATTCAGTTTAGGTGGAGCTGCGTACTTTGCTTTGTCAAAGGGATAAAGCAGATATGCCCAATCTCGAAAAAGACGTTACGGCAGCCTCTAAAAGCTCTGTACTGTACAATGGTGAACGGGGACTTACACGTAATACGATCTTGGTTCGTTAGATGCTTCATCCTCGCGTGCCTCGGTCGAGCGACGGGCCGTAGTGGGCCGCTCTAAGGACGATTCATTGCCAGTATACCCCACGAAACGGCCTGTCAATTTTTCCCCTGTCATTGCTGTGCAGAATACTGGTTAGAAGTGACTAATTTGGTAACTTCCATTTGCCATTTCATGGAGGGGACGTTACTGGTGCCTAATATGCTGGTAGTTGAGGATCCCCGAAATCCCTGATGCTGGCACCGTGACTACATGTACCGAGTCTAATTTCAATGGCGTTGCTACTTATAACCCTATTTGGATTCGTCGTCCAAAGATCAGCTGTACCCTAAAACAACTTGGTACCAAGCCGATGAGCCTTTGCTAGGAACTTGGTATAACGTCCTTACTATACGATGTCACTTTTGATGATGTTGTATTAAAAAGCATTATTTCTTAACCAAAGTTGTGACTCGGTCATCGGGCCTATGCGATGTCTGGAAGATTGATCAATATTCCATGAGGAAATGCAAAACGTTCAGTCGTTTTGCTCCCTATTCGATAGGGTAAGCGCACCGGTATGTATGCGGTCTGAAGTCGGTGCTAGAGATTGGATATTCTTCAGATCGTAGTATACTATTCATCACCGACGACCCGATGACCAAATGACTCATCTACCCAGGGTACGATTCACCGCAAGATTCAATGTCACGTAGATTACACATGGGTTCATTTGCTGACAGTAAGCAATTGTTTTGGAAAGGAAAAACGAAATGGAGCTTCCATGCCCTTGCTACGTCAATCACGATGTCCATCTGGGGTGCATGCAGGCACAGGATGTTAGGCGCGGCACTTCAAGATGAGGAAATAGATCTACATGTTGATTACATTTGTGGGATCAACAAAACATTCTGGTGGAAAATCTATACGAAATATGAAAGACTGAGAAAGAAACTGTGCATGATGAGCGGGCCTGCTTCTTCTTCTTCCGGTTTCTACTCATTCACGGACTATATAAAGGAGAGCTTCTTGCCGTTGAAGTTTTTCTTTTTGCTTGGAATAATCCATCGGGCCACGCTTCTCATCTTCAACTGCTTCTTACCACAAGATACCAATAGACCTTCGTACTTTCGAGCTTCTACAATCTTCAAAATGCAGTTCACTGTCGTTCTCGCTACCTTTGCTGCTGTCGTCTACGGCCAAACCATCAACGGCGTTCCTGCTTGTGCTATTCCTTGCATTGAAGATGCTATTAGCTCTCAGACCTCTTGCGCAGCTACCGACTTTGCCTGCGCTTGCCCTAGCATAAACGCTGTTTCTGCGGCCGGCGCTCCTTGTGTTGTTGCTGCTTGTGGCGAAGATGTGGCTACGAGTAAGTTTACCAATTTCCACTTGGCGGACGAAGCGGATAGAAGTGTTTTAAAGGGGAAATATGCTGACATGTTTTGTTATAGACCAAGCGTTCCCAGCTGTCCAGGCTTTCTGCGCCGCTCAGTAGACGCTTTATTTGCTCTTGGCAATAGGATGATACGCTATGACCTGCAATTTCTGTACTCCGTACATGGACGGTATAAGTAAATAGTTGAATGAATAAACTTCTGTGGGGGAATATGTCAAATTCCGAGAACTATCGAGTGCTGTAGTACATAAATGAATGGACAATACCTCAACCAGAACCAATATATAACATCATGAGGAATAAGATTGTATCTGCGCGTCAGTCACATAATGGCTTCCGCCCTTGCACCTGTAGCCGCTTCCTTCTCTAACCCAGTCAAAACCCGCCTCGCATTGACCAATATGCTTCAGAGCTTCTTGTACAGCTTTGACTTTGTCCCACTGCTCATCATAGGCCACATGTGCTGTCTTTTCCATGTCTACCGAAACTCTCATGTCTGTGGCTGCGTGTACAGCTTGTGTATTGAAAGTGGCCTCAGACTTGGCCTCACATTTAGCCTCAGACTTGTTCTCTGACATGTGGAAACTGTTCGTCATATGAGCAGAGTCAGTTTGGTGGAATATGTCCACTATATTGTTAGGGTCGCTCATTTGCATAGCTGCCTTCTTCTCAAACATTTTCTGGATGTGAACATTTGCTTGCGTGATTGAGAGACTGGGCCCTATGCTGCCTTGTACTTGAGGGATCCAATTCGTCAGAGCATCCATGACCATCCACTGCGACAATGACTTCACATCGCTGGCGTTCTTCCAATGTGTCAAATTTGACAGTATTTCGAACTGGTTTGTGAAAATGTGGTGGACCGCCTGATTGGAGGAGAAACAGTCGTTGATTCCATTTTCACTAAGTATTCTCCTGAGGAAAGCCATGCATTCTTGGGCCGTGAGCTTTTGGAAGAATATTTCCTTAAAAAAGGAGCTATCGAGCCCTTGCGCTTTTGCCATGAGTGATTCGATCTCCTCAGAAGGGCCCGCCAGAATGATGACAATTTTCCCGCTGTGCTTTTGAAGAAGACGGACGAACTCATTGATCGCTTCGGTACCATATCCGCCTTGGTTCAGTTGATGAGCATGATCGATAAAGAGTACCCCCCCTAGGCCCTTTTCAAATTGCGCTCTGGTCTTGGGAGCTGTATGGCCGACGTGCTCACCAATGAAGTCTGACGCAGAGCACTCGATGAATGTCTTGGTGGCAATGAGCCCTAGGTCGTATAATAGAGTACCCATGTATCGAGCAACTGTCGTCTTTCCAGTACCTATGGTGATGTAGGTTAACATCTCCCCTTCTCATCTATACTTATGGTTTGTATAAATGAGGGTAGCCGTGTAACTTACCTGCCGGTCCCTTAAAGACGAATGAGGTTGGTACAAGAGAAGCAGCGCCAGCCCCTCGTAGTTTAGTAATATTGAGTAATCGCTGGTATTCCTCTAATTGACTGATGATGGAATTTGATACCTGATTTTGTAGGGTGGCTCGGCAATTAGTCGCCGCATATTTGGCTCGACCGTAGTCTGGATCAAAATCCTCTGGACATAGGATCATATCATGACTATAGTTAGACCCATTTGTCCTCGACTGCCTCTGTAAGTGGTTCTCCATTGCTGAAGACAGAATATTATCCACTTCTCTTCCATTGCTGAAGCCTTGGCGCATTCGGGCTCGGTTCAAGACCTCCATCGCGGTCGCTAATCCTTCTTTCGTTGCCTGCAAGTTCCGAGTCACTAATTTCTTATTCAAAATATCCCAAAGTTGTGCTGGGGTAAAATCTTCGAACCGAAATGGTTTGTCTGCGGCAAATCTCCCAGAGAGGCCCGGGTTGGCGTTGCGAAACATCTCCTTTAGTCTATCTTCATATCCAAGAAGAATTACGCAGCGATCTTCTCCGGGTATACTTTGCACCTCAGCGACCAGTGTATCAAGCACAGAAGCCCTGTATGAATCACTGCGATTAGACGACTCTCCTGGATCTAACATATAAGCTTCGTCGATGATGAGGACTTTGCCGACCGTAGCAGCCAGGATAGATTTGGTGTTTGCTTCTGATTTCCCGACAGCCTCTCCGATAAAATCGGCGGCATTCTTGGTAACCACTTTCAACATGTGTTAGTCATACCTGAGAGCCATTAAATACTAAAGCAGAGTAGCAGAGGCGGATACGTATACCTACCCTCGCCATTACTAAGTAAACCCAAGTCAACCAATATCTGGCCGTACAACTTGGCAACACTTGTTTTGCCTGTGCCTGGTGAGCCAACAAAGATCCTATTCAGTGAAAAGATCAACGGTGCTAGTTCGGCCATTTCTCGTCTGTAGTTCACCACAAGCGCCTCAAACATGTTGTTAATAGACTCTTTGACTTCCTTCAGTCCGGTAAGCTGATTAAGTTTGGCCCAAGCTAAGCTTGTACGTCTCACGTCCTCAGGATCTGGCCCAAGTATATCTTCTTTCGTAAATGTAAAAACATGGCCCTGTGCTAGATTCTTATACTTCGATAGTCGCTTAGCTTGTCGCTCCCATATTTTGAGTAAGACGTTTTCCACAGCACGAGCGTTGCCAAATCCTTTCTTCCCTCGGCTGCTAGCTAGTCGACGGATACCTATCCTCATGAACTTTCCATAGATTCCATCTTCAGCATTCATCTTACTATTGTATTTTTTCTGAATCCGATTGGCGAGGATATGTAGCAATTCTTGGTCGGTGAAGTCTTTGAAATGAAATGTATGTGGTATTCGACTTTGCAGTCCTGGATTGTGTCCGAAAAACGATTCAAGCTCCTCTTTGTATCCCGCAAATATGACAACCAGATTGCCAATATTGTTCTCGATCTCTGTAAGAATGATATCGAGAACTTGACGTCCGGAACTTGGTGCATGTGGAGCGGTGAGTTGGTATGCTTCATCCACAAACAAAACTCCCCCATCCGATAGACAGCCTGGTTCAAGTGAAGAGCTGGTGCGTTTAAATGACGCTGGATCATCGTCTTCATCATCGTCATCGTCGTCGGAATGATTGCCGCGCGGCGCTGGCCGCTGGGGAGCTCTGCCACCCAGCAAACTTTGAAGCGGGTTGGCACCGGGTGATTCAAATAGTTCTTTGACTTCTTTCGGTCCCATACACACGAGTTGTGCTCCAGAGGTCTCTTTATATGTTCGCGATTTGACGATGTGCATGCATCGCAGAAATTTCGCATATAGTCGAGCAACGGTGGTTTTCCCTTCCATAGTAGCGTCAACATCCTTTTCTGCTAGAAGCTAGAACAATAAGCAGAGACTTACCCGTCCCTGGATTTCCCTGGAAAACAGCATGCCATCGTTCTGCTCTGGGATTTGTTTGCTGGAGGTGGCAAATGCGAATGCAGCTCTCAATATTGTCAAACTGCTCTTTGACTTCTTTCAGTCCTACCAACCCCCTCACCTCGGAGAGTATCTTCTCCTTTGTGCCTTCGCGTCTTCGGCGATTTGGTCGAGACATTGAATCGTCGCTCTCGTCTTGCTGCTGCTGGTCATCCGAGAGCGATGTTGCCGGAGACGTTCCCTTGGAGGTGTCTCCTGAATCAGATGAGGCTGAAGGTGGTCGACGCGGGGGAAGCATTGAAAGTACACGTATCAAGGGTCATGCGAGCGAATACCAAGACAGTGCCAAAGTTTGTAAAGTTTTTGCTTGCAGCCTATGTACATACACAAATCGGCGAGTAGGGACGAAGTGTCGGATACACGCGGTTAACAAATTGCATTTTGTGAGCGATGCTATGGCTTGCATGTGGCATACGAGCAATCCCAAAGAATGTCCAAGGCAGCTATAAGAGTTATCAAGTCGAGGGGCAGCACCATGTCAGCAGGGACACAATTGATATGCACATCGATGGCACCTCTGTGTTACAATTTGGCAGCCCTCGGCCCCCTTGGGCAGGAATACTTCAGTCTGCAAAACAAACTGACTCATGTGGCTGAAAGTCTCGGTGACGCGAACGCAAGCTAATTGAACAAATCCTTTGTCGAATACGAGTCGATTTGGAGCATATTGTCTAAGAAATAGCCCCACGAGGCAGTATTGAACCATTCAGGTACTGCCAGCTCTTTGTGTAACGATGCACTGCAAGGCTGCCTGCTCTAGCTCTCACCGGCTTGAACGCGATTGACTGCCTATCGAATGCAAATGATGGAATTCTATGCCTCTACCCCTCATTTGACTTTTTAGCGGATAGAAAATGTAAAATATCATTTGATACTACGATGTCTGACAAAAACCTAATGCTAATATTTGTGATAACGATGGCCGAGAGATTTAGAGCACATTTTTCGTCCGCATAAAAGGTTAATAGGACGCTGCCTGTACGTGCATTTATTTTACATTCTAATGGAGGGGTATGGCTGGTTCGGCTGCAGCCGAATCCTAATATATTCTTTCTGCAGGTAGACACGATCGGAGAATTCGTCACCTTATATAAATGCTAGGTGTATATTGGCTACTTGTACCTTGATTACACCACTCGTGCTTCATGGTACTGCATTCAATTCTCAGCTGCGAGGCACAGCATGAGCCAAACATGGCTAAACATGAGGGAAATACCTCCATAGGCTTCACTTTCCAAGGCAATACTCAAGCCATCTCTCAACATACGTCGATATATTAAACTCTAACTCATTAAAAGAATCATAATTGGAGGGAATGGTTTAGCGCCGGCCACTTCTATGCTCGCCTTGCTTTTAGGTATGACGCTTTAGCCTCATAAGGAACGAATCTACGGTTGACAAGAGCCTCACACCATGCCTATCGCAGTAATTGGACCTGACCTTTTGACGCCACTGTGTTTATTCACCTGCCAGCAGTCTGAGACTCATCTCAACTAGATCAATATTGATCTCAATATGATTAGATGTTCAGTGGTGTATGATCCTGTTATGGCAGCCCGCATTAGGTAGTGAATTTTAGTTTATTCGTTACATATTTTGCTTTTAAAAACTGCCCGATCAGTCCAACTACATATGTATGTACCTATATCCAACTTCCCAACACAATTGAAATACATCTTCATGGCAGTAGCATGTAGATGATTTCCTGCTGCTTATTTTCCACAGCCCACTCCAAAACATTTTGACCGCGAGTATTAAGCGACTCAGTATCCGCTTTCTTATCAAGAAGTACTTGGATCACGTCGCATTTCCCAAGTTGTACTGCACACCAGAGCGGAGTAAGCCCTTCGCCATTAGTCTTCTCAATGTCAGCGCCTTGCTCCAAAAGTCTTCTCACAGCGGCGGCATCCCCTTTCTGAATCTGCGAGAATAATCCTCCACTGAGAATCTCGTTCTGTCGGCTTGGGCTTATACCTGGACGGTTCATAGTAGGATACCCTTGACCTGCATTGAGATTGGCACTGTCCCGTTGCTGGGTTATATCATTATTCGTAGGTAACTCTGAGTACCTCGTCTGTCTCTGAGGTTCAGTAAATTGAGGACTGTTGGCCCTAACATCTGAGGCATATCCTGGTACGTTCATTCGAGCGTTGTATTCCTGTTGGCGGGTACCCTCGTAATAACCATCTCGTACCGAATTGTTTTGAGAATTTGGAGGCCACGATGGTGCCTTTGGGTAGTAATTCGGTTGTAATACCCTACGATCAACATCGTAGATGTTGCGTCCATAGTCTGAATATGGTGTTGTTTGGTAGGCTGAAGGTTGGTTGAAGCGGGGGTCACTGGGGTATGTCTGGCTCCTGATGAAACTTGGATTACCAAACTCGGCTTGGGAATGATAGATGGAGGGAGACACATTTCCGTAGTCGTATGTAGGCCAAGGTTGTGCTGTGACGTAGCTGCCTCTTCTTGAGCCGTAGCCGCGAGGATCTTGCACATAACCGTTGTCTCCGCTAGGAGTCCACGATTGGCTTCGTGGTGGTTGTGCTGCAATATAAGTGCTATTTCTTGAACCAGGCCTGTGAGTATCTTGAACGTAACCGTTATTTGCACTGACAGTCCAAGTGGTGTTTTGTGGCGACATAGGCGGCGTTTGTGGATAAATGTTCCAGTCAGGGCCTTGCGACACAGCCTTTGGTGGCACAACATTTGGCGGTACAACATTTTGCGGCGTGCTTATGCCTCTTTGAGAGGTTCTGAGATTGTTCAGACTCTCAATTAAGGCATCTAGCGCGCTTTCAACTTGTCCTCCTTGGACCATCTTTGTTAGTAGTGCTGGAGCTTCTTGGAGCAATGATTCTAGACGTGTTTGCGTAGGTACACTCCTGTCCGGGCTGGCTTCTCTTGACTTCGAACCAGAGCTAGGCTCTGTAGATATGGAATCCGCATTTGCATCCGTTGACGAAACGCTTGAATCTGTTGATGGAATCGTTCCAAGTGCTGGAGTCTTTTGGATCTCGCCTTTCTTAGTATCTTCAGGCTCACTAGTAGGCGAACTTGCAGCTATGACATCGTTAATTGGAGCAAGGGTTGGGCCCATCAGGGTATTGGCATACCTGGTATAGAGAGGGTATTTTGTTTGTCTCCCCACCATCCTGCGACCAAAGACCTTGCGCCTTGAAGAACACTCGGGGTAATTGACACTAGTAGAAGAGATGAGTTACGTGTGCAATCCAACCACAGATCTCCCTCAATATAACATACCTTGGACTCGCTGAAGTTTGTCTACTTCACTCGCTGGTACTACCGCTAGGAATGCCTTTGCACATGCTGCTGCAACGACTGCGGCATGATCTTGCCATTTATCGTCCTTGTGGGAGTCGGCGTAATCACAGATCCCTCGGATAACAATGCAAGGAAAGTCATTCATCAAGCCTGCAGCTTCCATCTCAACGCACAAGACATTCTTGTCAAACACCTGATACAATTTATCTCGAAGAACTGCATCCTTGATCACTTGGTTGCCTGATGCAATGAAACCACAATGGATCACCATGTCATCTTCTCTTGCCTTTCTCTGGACCAACATCTTCTCATCGCATCGACTGCAGTCTTCTCCTTCCACATGGGCATATGTGGAGTCGAACAAGACGTCTTTGAGAGAATCTGACTTCAAAAAACTTCTTGGGACGGTGGGCATACTCTTCAAACCATTCAGGTAGCCAAGCATCTTCGCCCTCGATGTAATTTGATCGGCTTCAAACTTTCCCAAGGCTGTGAGCAAAGCAGTTGGTGGAGGGGCCAGTGACCCAGTTCTCTTGAATTGGCCACCTTGTTCTGCCTTACCCATATCCCACTGGACGACACCCGGCTCTGTGCCACTTGGGCAGCTAATGACCACATCGCCGAGCCGAGCCTTCTCTGGAATACCTCCACCAATTCCAACCATTAGGCCGACTCTAATGTTTGGGAAAGTAGATATCATTCGAGTTGCGACTGTTGCTGAGCTGTTATTGCCACACCTTCCCTTAGGTAGGCCAGCGATAACAACTTTGTGCTTCCCGATGCTTCCGAGGGTGTATGCATTCTGATCGTTTGAAGGGTTGACGAGGTCTTCATGCCTCTCGTCCAGCATGAATAATGCGGCTGCTTGCTCATTCGGTAATGCGCAGACCCAACCAATAGTGTAATCTTCATGGGTATATTGTGATTGGCTCATCGTGACTGACTTGGTGGAATAAAAAGTGTGCCCTTGCGGTGTATTGAAACTCGAGTAGAAACCTATGCCTCTATAAATATTATGGATGAAAAGGCTATGTGGACCAATTTTCTACTCTCAGCATGTCTTTAAGTCTCCAACTCGATTCCGCTTTCAAGCTAATATTAGGTACAACGTGGACTGATATGTAGACTGCAGGAAATAGATGGGGTTGACAGCAGTGTTGTTGATCCCGAGATTGTGGGAAGCAGTCACATTACACACGAGCCGCAGCACAAGTCTCTAGCCGTTGCACAATGTCTCATGCGAACGTTATGCCCGAAGCCCAATTTTTGAACGACATTCTAGTTTCCCATCACGCAGAGGGGCTCGAGATGAATACGTGGACCAAGAAAATAATCTCCCGTCGGTCAGCCGCAATGTGTCTCGTTGAGATGTCGATGGCCGCCCCATATCGGGCTCAGAGATGAATGACGTATTACAACAGTGTGCATGAGCCTATAAATGTTCATCCAATCGTTTTGAAATGACACGATTAAATGCATCATATCGGTGGTGCGCTGGACATCTTAGAACGTCAAGCTTCCGCGTTTGTCGAATCGAGCCGCATCGATGACCGAGGACGAGTCTCCATAATGGGCGTACATGCATACAGAAATCGCCCAATGAAAATATACTAATGTCACATGGAATCTTTGAAAGCCTATCAAATATAGACCCTGAAATCACTGCTGCGAGGCTGTTAATGACAGATGACGAAAGCCTGCGGGTAGAATTTGAAGATAGATCACCCTGTAAGCAAGTCGCTGGAGACTACTTCTCTTTTTCTCTCCAAACATTACCGTTCTACATAAGATTCAGCTGTCATCAAATGACATACGATCGGATGTAATACTCAATTGGGACTCTACAACCCCGGGCGTAATCCTAGAGCCAATGGTGCCCAAAGGCGCCTAATACCATCAAATGCCGTTCTAATGAAAAGAGAGCGTGCATTTAACCTTTCAAGCAGCGAGGAACGCTAGCACCAGGTTCGTAAACCACCAGCAGCCAACCACCGTCTCTATTGATTCGGCGGCGGTTCATTTAGGAGTTTAACTGAGGCATCGCGCTGGTTACCCAAATTGGGAGCATTGAGCAGGACGCATTTCTTCATTTTGCTATTATATAAACTCTATTCTCCGCCGTCTTCCGGTGTCCTCGTTTTTAATCCGTGGTCATACTCTTTCCCTTGCGTCTGGAACTAAAGTCTGACGCCCATCCCTTGCACTATCCTCCTCTGAGAGCCCATACTCTGTCGAGTGACTCTTACGAAGCTCAACATGTTTCTCAATAAAGGTGGCTAAAAAGCCTAGGCCTGAGATAGCCGTAACAATCCACCACACGACCCTCAAAGCTTTGACATAGACGGCGATAACCTGGCTTCGGGTAGGGTCTGGCAATTCGGCTATACCGCCATTTTGTACAGCAGCATATGCGTATGCACCCCCGTCTATAAGCAAGTTGCGTATTTCCTGGTTACTTATGGAATCGGCATGTGAATTTATTTGGCCGTTGAAGGCTATTGATGCCATCGTAGCACCCCAGACCAGCCCGAATGAACGCACAAATGAATAGGTGCCTGTAGCAACAGCCACGTCTGACTCGGGGAGCGCTGCCAGTGTTGATGGTAGCGTGGCTGTAAATATAATTCCAGTACCACCTGAAGCAAGGACTTGGTAGCCAATCCACGCTGCTCGACTAGAAGATTCATCCAAAGTTGAGAACAATCCGACACCGATGGCGCTGAGGGCAAAGCCCAACCAATGCAGAGGTATATAAAGGCCGGTCTTGGACATGAAAAATCCGGCCATGCCGCCAAAAGGCATGATAGCCAGAGCAAAAGCTAGGAAATAAACTCCTGACATCAGTGGCGTGGCTCCCTTGACTCCTTGAAAGTAGACAGGCAAGAAATAGTTGATAGCCTGGAGTATAATTGCTCCCAGAAAAATGATAATGAACCCCCCGGATGATGTGCGGTGTTTAAACAGTCGAGGGGGCATGCTTGGTTCTCGACAAACTGGCGAGGCCTGGTGTACATGGAATGTGATCCAACCAATGACTCCGAGAATAAGAGGTACGATGATCTTCCAAGAACTCCAAGGGTACCCACGAGTGCCGCCCATAATTAGACCAAAGAATATGCTGACCATGGATGGCACAAAGATGATGTTGCCCAGGAAGTCAACCCGAGAAAGGGCATGGCGCCACGACGGACTGCGCGTATACTTGACGTTGAGGATAAGGACAATAGCGAGCAATCCTATGGCTGCGGCTGGTAGATTAAGCCAAAATATCCATCTCCAATTCTTCAGCGCCAGTGCGCCGCCGATGATGGGCCCAATAGTCGTCCCGATAGCTGCCGTCGAGAGGATGGCGCTCAGGTAGGGGCCACGGTGACGAGGAGGAACCATGTCGCATACAATTATATCCGAAAGTACATACAATCCGCCTGAACCAAGGCCTTGTATGGTTCGAGCTGCTATGAGCATCCCGGGGTTTTGAGCACCACCAGCAAGCCCACTACCAAGGCCGAAAAGGGCAATGGCGACAATCATGGGATTTCGACGGCCAAAGATGTCCGAGATCTGGCCAAAAAGCGGCTGCGGAACTGTGGACGTGAAGAGGAATGAGTTGACGACCCAAACATATTCTTGGCTGCCGCCAATGTCGCGTGTGATTGTTGGCAGCGAAGTGGTGACGATGGTGGCATCAATGGCAGAGATGAATGATAGTAGACAAAGAACAATAAAGACACACCACAGTCTCCACGAGTGCTGGAATTCCACCGACTCATCAACCTGAATGTTTTCGCGATCTTTTTCTGTTGGCTGTGGTTGAACTTGTTGAGATTGTACATCTGTATCTGACGATATTGCAGCTGTTTCTGGGGCGCCCATTTTGACGGTATGCGGAAGACACTCTGCGATCTGAGGCCGTATAATACTGCACAGATGGATAACTGCCAAATAGCTAATAGCTCATCCGATGTTGGCCTTATTTATGAGTAAATAATAATTGTGACATGAATAGTTACAGTTCAGAATGCGGTCAGCTTTTTCGCTCAACCGCCGGAAACATATGCTCTGCTAACTTGGCCGAGTTTACGCGTTGGCCACAGTCTGTTGCACCCTTCTTTATATACGGTAGAGAAAATGTCAATAATTGTGCCTTGTATTCTCTCAAGAAATCTAGTCTGTACAATTAAGACTTCCCACGCGGTCTACGGAGCATGTTGGCGGACGGTTTAATGAAATGAAACGTCTGATCCTCTTCATTATCAGAGACATTCCAACGGGCTCAGCCATACGTGCTAGTCCACATGGATGCCGATCTCTCATCCATGTCTCATGTCACGGAGAGTTAGTCTCTATCTAGTACTATGGCATGTCGGCGAGATGAGCGAGCTAGTCGTGTGACAGCGCCCTTTGTATTTAACTAGCCCCCAATTCCGTCGAGTAATTAAGCTACGCCAAGTGTCAGATAAACTTTGGACAGGGGCATCGGAAGCTTCTCAGATACCCGTTTGCCACTCTAG|||||1673|WARNING_TRANSCRIPT_NO_START_CODON,TGCGCTGGGCTCTTTCTATTCATCGTGACTCCCACAATACTTATTCTGTGGGCAACAAGGGTTGGTGATGGAGTTTCATGCATGCTTATGGCGAATGTAACCGTCACTATGCCGGTAGATCCATATCATGCAGTCAGGGATTAGAATGTCCCGGAACTCCGGTTACATATGAGCCCAGGAGGCTCGGTTAGGGACCTGCTGGTAAATATGGTGTGCTTAAAAGCGTATTTTTACAGAAACATCGGGCCATCGACGTTACTGTATTTGTCCATATCATGTCTGGAGAAAGATGGAGATCACCATATTGGTAAGACTTCGACTGAGGAGTGGAGGGTCAGCCAGACTTGCATATTCAGTTTAGGTGGAGCTGCGTACTTTGCTTTGTCAAAGGGATAAAGCAGATATGCCCAATCTCGAAAAAGACGTTACGGCAGCCTCTAAAAGCTCTGTACTGTACAATGGTGAACGGGGACTTACACGTAATACGATCTTGGTTCGTTAGATGCTTCATCCTCGCGTGCCTCGGTCGAGCGACGGGCCGTAGTGGGCCGCTCTAAGGACGATTCATTGCCAGTATACCCCACGAAACGGCCTGTCAATTTTTCCCCTGTCATTGCTGTGCAGAATACTGGTTAGAAGTGACTAATTTGGTAACTTCCATTTGCCATTTCATGGAGGGGACGTTACTGGTGCCTAATATGCTGGTAGTTGAGGATCCCCGAAATCCCTGATGCTGGCACCGTGACTACATGTACCGAGTCTAATTTCAATGGCGTTGCTACTTATAACCCTATTTGGATTCGTCGTCCAAAGATCAGCTGTACCCTAAAACAACTTGGTACCAAGCCGATGAGCCTTTGCTAGGAACTTGGTATAACGTCCTTACTATACGATGTCACTTTTGATGATGTTGTATTAAAAAGCATTATTTCTTAACCAAAGTTGTGACTCGGTCATCGGGCCTATGCGATGTCTGGAAGATTGATCAATATTCCATGAGGAAATGCAAAACGTTCAGTCGTTTTGCTCCCTATTCGATAGGGTAAGCGCACCGGTATGTATGCGGTCTGAAGTCGGTGCTAGAGATTGGATATTCTTCAGATCGTAGTATACTATTCATCACCGACGACCCGATGACCAAATGACTCATCTACCCAGGGTACGATTCACCGCAAGATTCAATGTCACGTAGATTACACATGGGTTCATTTGCTGACAGTAAGCAATTGTTTTGGAAAGGAAAAACGAAATGGAGCTTCCATGCCCTTGCTACGTCAATCACGATGTCCATCTGGGGTGCATGCAGGCACAGGATGTTAGGCGCGGCACTTCAAGATGAGGAAATAGATCTACATGTTGATTACATTTGTGGGATCAACAAAACATTCTGGTGGAAAATCTATACGAAATATGAAAGACTGAGAAAGAAACTGTGCATGATGAGCGGGCCTGCTTCTTCTTCTTCCGGTTTCTACTCATTCACGGACTATATAAAGGAGAGCTTCTTGCCGTTGAAGTTTTTCTTTTTGCTTGGAATAATCCATCGGGCCACGCTTCTCATCTTCAACTGCTTCTTACCACAAGATACCAATAGACCTTCGTACTTTCGAGCTTCTACAATCTTCAAAATGCAGTTCACTGTCGTTCTCGCTACCTTTGCTGCTGTCGTCTACGGCCAAACCATCAACGGCGTTCCTGCTTGTGCTATTCCTTGCATTGAAGATGCTATTAGCTCTCAGACCTCTTGCGCAGCTACCGACTTTGCCTGCGCTTGCCCTAGCATAAACGCTGTTTCTGCGGCCGGCGCTCCTTGTGTTGTTGCTGCTTGTGGCGAAGATGTGGCTACGAGTAAGTTTACCAATTTCCACTTGGCGGACGAAGCGGATAGAAGTGTTTTAAAGGGGAAATATGCTGACATGTTTTGTTATAGACCAAGCGTTCCCAGCTGTCCAGGCTTTCTGCGCCGCTCAGTAGACGCTTTATTTGCTCTTGGCAATAGGATGATACGCTATGACCTGCAATTTCTGTACTCCGTACATGGACGGTATAAGTAAATAGTTGAATGAATAAACTTCTGTGGGGGAATATGTCAAATTCCGAGAACTATCGAGTGCTGTAGTACATAAATGAATGGACAATACCTCAACCAGAACCAATATATAACATCATGAGGAATAAGATTGTATCTGCGCGTCAGTCACATAATGGCTTCCGCCCTTGCACCTGTAGCCGCTTCCTTCTCTAACCCAGTCAAAACCCGCCTCGCATTGACCAATATGCTTCAGAGCTTCTTGTACAGCTTTGACTTTGTCCCACTGCTCATCATAGGCCACATGTGCTGTCTTTTCCATGTCTACCGAAACTCTCATGTCTGTGGCTGCGTGTACAGCTTGTGTATTGAAAGTGGCCTCAGACTTGGCCTCACATTTAGCCTCAGACTTGTTCTCTGACATGTGGAAACTGTTCGTCATATGAGCAGAGTCAGTTTGGTGGAATATGTCCACTATATTGTTAGGGTCGCTCATTTGCATAGCTGCCTTCTTCTCAAACATTTTCTGGATGTGAACATTTGCTTGCGTGATTGAGAGACTGGGCCCTATGCTGCCTTGTACTTGAGGGATCCAATTCGTCAGAGCATCCATGACCATCCACTGCGACAATGACTTCACATCGCTGGCGTTCTTCCAATGTGTCAAATTTGACAGTATTTCGAACTGGTTTGTGAAAATGTGGTGGACCGCCTGATTGGAGGAGAAACAGTCGTTGATTCCATTTTCACTAAGTATTCTCCTGAGGAAAGCCATGCATTCTTGGGCCGTGAGCTTTTGGAAGAATATTTCCTTAAAAAAGGAGCTATCGAGCCCTTGCGCTTTTGCCATGAGTGATTCGATCTCCTCAGAAGGGCCCGCCAGAATGATGACAATTTTCCCGCTGTGCTTTTGAAGAAGACGGACGAACTCATTGATCGCTTCGGTACCATATCCGCCTTGGTTCAGTTGATGAGCATGATCGATAAAGAGTACCCCCCCTAGGCCCTTTTCAAATTGCGCTCTGGTCTTGGGAGCTGTATGGCCGACGTGCTCACCAATGAAGTCTGACGCAGAGCACTCGATGAATGTCTTGGTGGCAATGAGCCCTAGGTCGTATAATAGAGTACCCATGTATCGAGCAACTGTCGTCTTTCCAGTACCTATGGTGATGTAGGTTAACATCTCCCCTTCTCATCTATACTTATGGTTTGTATAAATGAGGGTAGCCGTGTAACTTACCTGCCGGTCCCTTAAAGACGAATGAGGTTGGTACAAGAGAAGCAGCGCCAGCCCCTCGTAGTTTAGTAATATTGAGTAATCGCTGGTATTCCTCTAATTGACTGATGATGGAATTTGATACCTGATTTTGTAGGGTGGCTCGGCAATTAGTCGCCGCATATTTGGCTCGACCGTAGTCTGGATCAAAATCCTCTGGACATAGGATCATATCATGACTATAGTTAGACCCATTTGTCCTCGACTGCCTCTGTAAGTGGTTCTCCATTGCTGAAGACAGAATATTATCCACTTCTCTTCCATTGCTGAAGCCTTGGCGCATTCGGGCTCGGTTCAAGACCTCCATCGCGGTCGCTAATCCTTCTTTCGTTGCCTGCAAGTTCCGAGTCACTAATTTCTTATTCAAAATATCCCAAAGTTGTGCTGGGGTAAAATCTTCGAACCGAAATGGTTTGTCTGCGGCAAATCTCCCAGAGAGGCCCGGGTTGGCGTTGCGAAACATCTCCTTTAGTCTATCTTCATATCCAAGAAGAATTACGCAGCGATCTTCTCCGGGTATACTTTGCACCTCAGCGACCAGTGTATCAAGCACAGAAGCCCTGTATGAATCACTGCGATTAGACGACTCTCCTGGATCTAACATATAAGCTTCGTCGATGATGAGGACTTTGCCGACCGTAGCAGCCAGGATAGATTTGGTGTTTGCTTCTGATTTCCCGACAGCCTCTCCGATAAAATCGGCGGCATTCTTGGTAACCACTTTCAACATGTGTTAGTCATACCTGAGAGCCATTAAATACTAAAGCAGAGTAGCAGAGGCGGATACGTATACCTACCCTCGCCATTACTAAGTAAACCCAAGTCAACCAATATCTGGCCGTACAACTTGGCAACACTTGTTTTGCCTGTGCCTGGTGAGCCAACAAAGATCCTATTCAGTGAAAAGATCAACGGTGCTAGTTCGGCCATTTCTCGTCTGTAGTTCACCACAAGCGCCTCAAACATGTTGTTAATAGACTCTTTGACTTCCTTCAGTCCGGTAAGCTGATTAAGTTTGGCCCAAGCTAAGCTTGTACGTCTCACGTCCTCAGGATCTGGCCCAAGTATATCTTCTTTCGTAAATGTAAAAACATGGCCCTGTGCTAGATTCTTATACTTCGATAGTCGCTTAGCTTGTCGCTCCCATATTTTGAGTAAGACGTTTTCCACAGCACGAGCGTTGCCAAATCCTTTCTTCCCTCGGCTGCTAGCTAGTCGACGGATACCTATCCTCATGAACTTTCCATAGATTCCATCTTCAGCATTCATCTTACTATTGTATTTTTTCTGAATCCGATTGGCGAGGATATGTAGCAATTCTTGGTCGGTGAAGTCTTTGAAATGAAATGTATGTGGTATTCGACTTTGCAGTCCTGGATTGTGTCCGAAAAACGATTCAAGCTCCTCTTTGTATCCCGCAAATATGACAACCAGATTGCCAATATTGTTCTCGATCTCTGTAAGAATGATATCGAGAACTTGACGTCCGGAACTTGGTGCATGTGGAGCGGTGAGTTGGTATGCTTCATCCACAAACAAAACTCCCCCATCCGATAGACAGCCTGGTTCAAGTGAAGAGCTGGTGCGTTTAAATGACGCTGGATCATCGTCTTCATCATCGTCATCGTCGTCGGAATGATTGCCGCGCGGCGCTGGCCGCTGGGGAGCTCTGCCACCCAGCAAACTTTGAAGCGGGTTGGCACCGGGTGATTCAAATAGTTCTTTGACTTCTTTCGGTCCCATACACACGAGTTGTGCTCCAGAGGTCTCTTTATATGTTCGCGATTTGACGATGTGCATGCATCGCAGAAATTTCGCATATAGTCGAGCAACGGTGGTTTTCCCTTCCATAGTAGCGTCAACATCCTTTTCTGCTAGAAGCTAGAACAATAAGCAGAGACTTACCCGTCCCTGGATTTCCCTGGAAAACAGCATGCCATCGTTCTGCTCTGGGATTTGTTTGCTGGAGGTGGCAAATGCGAATGCAGCTCTCAATATTGTCAAACTGCTCTTTGACTTCTTTCAGTCCTACCAACCCCCTCACCTCGGAGAGTATCTTCTCCTTTGTGCCTTCGCGTCTTCGGCGATTTGGTCGAGACATTGAATCGTCGCTCTCGTCTTGCTGCTGCTGGTCATCCGAGAGCGATGTTGCCGGAGACGTTCCCTTGGAGGTGTCTCCTGAATCAGATGAGGCTGAAGGTGGTCGACGCGGGGGAAGCATTGAAAGTACACGTATCAAGGGTCATGCGAGCGAATACCAAGACAGTGCCAAAGTTTGTAAAGTTTTTGCTTGCAGCCTATGTACATACACAAATCGGCGAGTAGGGACGAAGTGTCGGATACACGCGGTTAACAAATTGCATTTTGTGAGCGATGCTATGGCTTGCATGTGGCATACGAGCAATCCCAAAGAATGTCCAAGGCAGCTATAAGAGTTATCAAGTCGAGGGGCAGCACCATGTCAGCAGGGACACAATTGATATGCACATCGATGGCACCTCTGTGTTACAATTTGGCAGCCCTCGGCCCCCTTGGGCAGGAATACTTCAGTCTGCAAAACAAACTGACTCATGTGGCTGAAAGTCTCGGTGACGCGAACGCAAGCTAATTGAACAAATCCTTTGTCGAATACGAGTCGATTTGGAGCATATTGTCTAAGAAATAGCCCCACGAGGCAGTATTGAACCATTCAGGTACTGCCAGCTCTTTGTGTAACGATGCACTGCAAGGCTGCCTGCTCTAGCTCTCACCGGCTTGAACGCGATTGACTGCCTATCGAATGCAAATGATGGAATTCTATGCCTCTACCCCTCATTTGACTTTTTAGCGGATAGAAAATGTAAAATATCATTTGATACTACGATGTCTGACAAAAACCTAATGCTAATATTTGTGATAACGATGGCCGAGAGATTTAGAGCACATTTTTCGTCCGCATAAAAGGTTAATAGGACGCTGCCTGTACGTGCATTTATTTTACATTCTAATGGAGGGGTATGGCTGGTTCGGCTGCAGCCGAATCCTAATATATTCTTTCTGCAGGTAGACACGATCGGAGAATTCGTCACCTTATATAAATGCTAGGTGTATATTGGCTACTTGTACCTTGATTACACCACTCGTGCTTCATGGTACTGCATTCAATTCTCAGCTGCGAGGCACAGCATGAGCCAAACATGGCTAAACATGAGGGAAATACCTCCATAGGCTTCACTTTCCAAGGCAATACTCAAGCCATCTCTCAACATACGTCGATATATTAAACTCTAACTCATTAAAAGAATCATAATTGGAGGGAATGGTTTAGCGCCGGCCACTTCTATGCTCGCCTTGCTTTTAGGTATGACGCTTTAGCCTCATAAGGAACGAATCTACGGTTGACAAGAGCCTCACACCATGCCTATCGCAGTAATTGGACCTGACCTTTTGACGCCACTGTGTTTATTCACCTGCCAGCAGTCTGAGACTCATCTCAACTAGATCAATATTGATCTCAATATGATTAGATGTTCAGTGGTGTATGATCCTGTTATGGCAGCCCGCATTAGGTAGTGAATTTTAGTTTATTCGTTACATATTTTGCTTTTAAAAACTGCCCGATCAGTCCAACTACATATGTATGTACCTATATCCAACTTCCCAACACAATTGAAATACATCTTCATGGCAGTAGCATGTAGATGATTTCCTGCTGCTTATTTTCCACAGCCCACTCCAAAACATTTTGACCGCGAGTATTAAGCGACTCAGTATCCGCTTTCTTATCAAGAAGTACTTGGATCACGTCGCATTTCCCAAGTTGTACTGCACACCAGAGCGGAGTAAGCCCTTCGCCATTAGTCTTCTCAATGTCAGCGCCTTGCTCCAAAAGTCTTCTCACAGCGGCGGCATCCCCTTTCTGAATCTGCGAGAATAATCCTCCACTGAGAATCTCGTTCTGTCGGCTTGGGCTTATACCTGGACGGTTCATAGTAGGATACCCTTGACCTGCATTGAGATTGGCACTGTCCCGTTGCTGGGTTATATCATTATTCGTAGGTAACTCTGAGTACCTCGTCTGTCTCTGAGGTTCAGTAAATTGAGGACTGTTGGCCCTAACATCTGAGGCATATCCTGGTACGTTCATTCGAGCGTTGTATTCCTGTTGGCGGGTACCCTCGTAATAACCATCTCGTACCGAATTGTTTTGAGAATTTGGAGGCCACGATGGTGCCTTTGGGTAGTAATTCGGTTGTAATACCCTACGATCAACATCGTAGATGTTGCGTCCATAGTCTGAATATGGTGTTGTTTGGTAGGCTGAAGGTTGGTTGAAGCGGGGGTCACTGGGGTATGTCTGGCTCCTGATGAAACTTGGATTACCAAACTCGGCTTGGGAATGATAGATGGAGGGAGACACATTTCCGTAGTCGTATGTAGGCCAAGGTTGTGCTGTGACGTAGCTGCCTCTTCTTGAGCCGTAGCCGCGAGGATCTTGCACATAACCGTTGTCTCCGCTAGGAGTCCACGATTGGCTTCGTGGTGGTTGTGCTGCAATATAAGTGCTATTTCTTGAACCAGGCCTGTGAGTATCTTGAACGTAACCGTTATTTGCACTGACAGTCCAAGTGGTGTTTTGTGGCGACATAGGCGGCGTTTGTGGATAAATGTTCCAGTCAGGGCCTTGCGACACAGCCTTTGGTGGCACAACATTTGGCGGTACAACATTTTGCGGCGTGCTTATGCCTCTTTGAGAGGTTCTGAGATTGTTCAGACTCTCAATTAAGGCATCTAGCGCGCTTTCAACTTGTCCTCCTTGGACCATCTTTGTTAGTAGTGCTGGAGCTTCTTGGAGCAATGATTCTAGACGTGTTTGCGTAGGTACACTCCTGTCCGGGCTGGCTTCTCTTGACTTCGAACCAGAGCTAGGCTCTGTAGATATGGAATCCGCATTTGCATCCGTTGACGAAACGCTTGAATCTGTTGATGGAATCGTTCCAAGTGCTGGAGTCTTTTGGATCTCGCCTTTCTTAGTATCTTCAGGCTCACTAGTAGGCGAACTTGCAGCTATGACATCGTTAATTGGAGCAAGGGTTGGGCCCATCAGGGTATTGGCATACCTGGTATAGAGAGGGTATTTTGTTTGTCTCCCCACCATCCTGCGACCAAAGACCTTGCGCCTTGAAGAACACTCGGGGTAATTGACACTAGTAGAAGAGATGAGTTACGTGTGCAATCCAACCACAGATCTCCCTCAATATAACATACCTTGGACTCGCTGAAGTTTGTCTACTTCACTCGCTGGTACTACCGCTAGGAATGCCTTTGCACATGCTGCTGCAACGACTGCGGCATGATCTTGCCATTTATCGTCCTTGTGGGAGTCGGCGTAATCACAGATCCCTCGGATAACAATGCAAGGAAAGTCATTCATCAAGCCTGCAGCTTCCATCTCAACGCACAAGACATTCTTGTCAAACACCTGATACAATTTATCTCGAAGAACTGCATCCTTGATCACTTGGTTGCCTGATGCAATGAAACCACAATGGATCACCATGTCATCTTCTCTTGCCTTTCTCTGGACCAACATCTTCTCATCGCATCGACTGCAGTCTTCTCCTTCCACATGGGCATATGTGGAGTCGAACAAGACGTCTTTGAGAGAATCTGACTTCAAAAAACTTCTTGGGACGGTGGGCATACTCTTCAAACCATTCAGGTAGCCAAGCATCTTCGCCCTCGATGTAATTTGATCGGCTTCAAACTTTCCCAAGGCTGTGAGCAAAGCAGTTGGTGGAGGGGCCAGTGACCCAGTTCTCTTGAATTGGCCACCTTGTTCTGCCTTACCCATATCCCACTGGACGACACCCGGCTCTGTGCCACTTGGGCAGCTAATGACCACATCGCCGAGCCGAGCCTTCTCTGGAATACCTCCACCAATTCCAACCATTAGGCCGACTCTAATGTTTGGGAAAGTAGATATCATTCGAGTTGCGACTGTTGCTGAGCTGTTATTGCCACACCTTCCCTTAGGTAGGCCAGCGATAACAACTTTGTGCTTCCCGATGCTTCCGAGGGTGTATGCATTCTGATCGTTTGAAGGGTTGACGAGGTCTTCATGCCTCTCGTCCAGCATGAATAATGCGGCTGCTTGCTCATTCGGTAATGCGCAGACCCAACCAATAGTGTAATCTTCATGGGTATATTGTGATTGGCTCATCGTGACTGACTTGGTGGAATAAAAAGTGTGCCCTTGCGGTGTATTGAAACTCGAGTAGAAACCTATGCCTCTATAAATATTATGGATGAAAAGGCTATGTGGACCAATTTTCTACTCTCAGCATGTCTTTAAGTCTCCAACTCGATTCCGCTTTCAAGCTAATATTAGGTACAACGTGGACTGATATGTAGACTGCAGGAAATAGATGGGGTTGACAGCAGTGTTGTTGATCCCGAGATTGTGGGAAGCAGTCACATTACACACGAGCCGCAGCACAAGTCTCTAGCCGTTGCACAATGTCTCATGCGAACGTTATGCCCGAAGCCCAATTTTTGAACGACATTCTAGTTTCCCATCACGCAGAGGGGCTCGAGATGAATACGTGGACCAAGAAAATAATCTCCCGTCGGTCAGCCGCAATGTGTCTCGTTGAGATGTCGATGGCCGCCCCATATCGGGCTCAGAGATGAATGACGTATTACAACAGTGTGCATGAGCCTATAAATGTTCATCCAATCGTTTTGAAATGACACGATTAAATGCATCATATCGGTGGTGCGCTGGACATCTTAGAACGTCAAGCTTCCGCGTTTGTCGAATCGAGCCGCATCGATGACCGAGGACGAGTCTCCATAATGGGCGTACATGCATACAGAAATCGCCCAATGAAAATATACTAATGTCACATGGAATCTTTGAAAGCCTATCAAATATAGACCCTGAAATCACTGCTGCGAGGCTGTTAATGACAGATGACGAAAGCCTGCGGGTAGAATTTGAAGATAGATCACCCTGTAAGCAAGTCGCTGGAGACTACTTCTCTTTTTCTCTCCAAACATTACCGTTCTACATAAGATTCAGCTGTCATCAAATGACATACGATCGGATGTAATACTCAATTGGGACTCTACAACCCCGGGCGTAATCCTAGAGCCAATGGTGCCCAAAGGCGCCTAATACCATCAAATGCCGTTCTAATGAAAAGAGAGCGTGCATTTAACCTTTCAAGCAGCGAGGAACGCTAGCACCAGGTTCGTAAACCACCAGCAGCCAACCACCGTCTCTATTGATTCGGCGGCGGTTCATTTAGGAGTTTAACTGAGGCATCGCGCTGGTTACCCAAATTGGGAGCATTGAGCAGGACGCATTTCTTCATTTTGCTATTATATAAACTCTATTCTCCGCCGTCTTCCGGTGTCCTCGTTTTTAATCCGTGGTCATACTCTTTCCCTTGCGTCTGGAACTAAAGTCTGACGCCCATCCCTTGCACTATCCTCCTCTGAGAGCCCATACTCTGTCGAGTGACTCTTACGAAGCTCAACATGTTTCTCAATAAAGGTGGCTAAAAAGCCTAGGCCTGAGATAGCCGTAACAATCCACCACACGACCCTCAAAGCTTTGACATAGACGGCGATAACCTGGCTTCGGGTAGGGTCTGGCAATTCGGCTATACCGCCATTTTGTACAGCAGCATATGCGTATGCACCCCCGTCTATAAGCAAGTTGCGTATTTCCTGGTTACTTATGGAATCGGCATGTGAATTTATTTGGCCGTTGAAGGCTATTGATGCCATCGTAGCACCCCAGACCAGCCCGAATGAACGCACAAATGAATAGGTGCCTGTAGCAACAGCCACGTCTGACTCGGGGAGCGCTGCCAGTGTTGATGGTAGCGTGGCTGTAAATATAATTCCAGTACCACCTGAAGCAAGGACTTGGTAGCCAATCCACGCTGCTCGACTAGAAGATTCATCCAAAGTTGAGAACAATCCGACACCGATGGCGCTGAGGGCAAAGCCCAACCAATGCAGAGGTATATAAAGGCCGGTCTTGGACATGAAAAATCCGGCCATGCCGCCAAAAGGCATGATAGCCAGAGCAAAAGCTAGGAAATAAACTCCTGACATCAGTGGCGTGGCTCCCTTGACTCCTTGAAAGTAGACAGGCAAGAAATAGTTGATAGCCTGGAGTATAATTGCTCCCAGAAAAATGATAATGAACCCCCCGGATGATGTGCGGTGTTTAAACAGTCGAGGGGGCATGCTTGGTTCTCGACAAACTGGCGAGGCCTGGTGTACATGGAATGTGATCCAACCAATGACTCCGAGAATAAGAGGTACGATGATCTTCCAAGAACTCCAAGGGTACCCACGAGTGCCGCCCATAATTAGACCAAAGAATATGCTGACCATGGATGGCACAAAGATGATGTTGCCCAGGAAGTCAACCCGAGAAAGGGCATGGCGCCACGACGGACTGCGCGTATACTTGACGTTGAGGATAAGGACAATAGCGAGCAATCCTATGGCTGCGGCTGGTAGATTAAGCCAAAATATCCATCTCCAATTCTTCAGCGCCAGTGCGCCGCC
ATGATGGGCCCAATAGTCGTCCCGATAGCTGCCGTCGAGAGGATGGCGCTCAGGTAGGGGCCACGGTGACGAGGAGGAACCATGTCGCATACAATTATATCCGAAAGTACATACAATCCGCCTGAACCAAGGCCTTGTATGGTTCGAGCTGCTATGAGCATCCCGGGGTTTTGAGCACCACCAGCAAGCCCACTACCAAGGCCGAAAAGGGCAATGGCGACAATCATGGGATTTCGACGGCCAAAGATGTCCGAGATCTGGCCAAAAAGCGGCTGCGGAACTGTGGACGTGAAGAGGAATGAGTTGACGACCCAAACATATTCTTGGCTGCCGCCAATGTCGCGTGTGATTGTTGGCAGCGAAGTGGTGACGATGGTGGCATCAATGGCAGAGATGAATGATAGTAGACAAAGAACAATAAAGACACACCACAGTCTCCACGAGTGCTGGAATTCCACCGACTCATCAACCTGAATGTTTTCGCGATCTTTTTCTGTTGGCTGTGGTTGAACTTGTTGAGATTGTACATCTGTATCTGACGATATTGCAGCTGTTTCTGGGGCGCCCATTTTGACGGTATGCGGAAGACACTCTGCGATCTGAGGCCGTATAATACTGCACAGATGGATAACTGCCAAATAGCTAATAGCTCATCCGATGTTGGCCTTATTTATGAGTAAATAATAATTGTGACATGAATAGTTACAGTTCAGAATGCGGTCAGCTTTTTCGCTCAACCGCCGGAAACATATGCTCTGCTAACTTGGCCGAGTTTACGCGTTGGCCACAGTCTGTTGCACCCTTCTTTATATACGGTAGAGAAAATGTCAATAATTGTGCCTTGTATTCTCTCAAGAAATCTAGTCTGTACAATTAAGACTTCCCACGCGGTCTACGGAGCATGTTGGCGGACGGTTTAATGAAATGAAACGTCTGATCCTCTTCATTATCAGAGACATTCCAACGGGCTCAGCCATACGTGCTAGTCCACATGGATGCCGATCTCTCATCCATGTCTCATGTCACGGAGAGTTAGTCTCTATCTAGTACTATGGCATGTCGGCGAGATGAGCGAGCTAGTCGTGTGACAGCGCCCTTTGTATTTAACTAGCCCCCAATTCCGTCGAGTAATTAAGCTACGCCAAGTGTCAGATAAACTTTGGACAGGGGCATCGGAAGCTTCTCAGATACCCGTTTGCCACTCTAG|upstream_gene_variant|MODIFIER|TRIREDRAFT_107844|gene-TRIREDRAFT_107844|transcript|XM_006965614.1|protein_coding||c.-2500_-2499insTGCGCTGGGCTCTTTCTATTCATCGTGACTCCCACAATACTTATTCTGTGGGCAACAAGGGTTGGTGATGGAGTTTCATGCATGCTTATGGCGAATGTAACCGTCACTATGCCGGTAGATCCATATCATGCAGTCAGGGATTAGAATGTCCCGGAACTCCGGTTACATATGAGCCCAGGAGGCTCGGTTAGGGACCTGCTGGTAAATATGGTGTGCTTAAAAGCGTATTTTTACAGAAACATCGGGCCATCGACGTTACTGTATTTGTCCATATCATGTCTGGAGAAAGATGGAGATCACCATATTGGTAAGACTTCGACTGAGGAGTGGAGGGTCAGCCAGACTTGCATATTCAGTTTAGGTGGAGCTGCGTACTTTGCTTTGTCAAAGGGATAAAGCAGATATGCCCAATCTCGAAAAAGACGTTACGGCAGCCTCTAAAAGCTCTGTACTGTACAATGGTGAACGGGGACTTACACGTAATACGATCTTGGTTCGTTAGATGCTTCATCCTCGCGTGCCTCGGTCGAGCGACGGGCCGTAGTGGGCCGCTCTAAGGACGATTCATTGCCAGTATACCCCACGAAACGGCCTGTCAATTTTTCCCCTGTCATTGCTGTGCAGAATACTGGTTAGAAGTGACTAATTTGGTAACTTCCATTTGCCATTTCATGGAGGGGACGTTACTGGTGCCTAATATGCTGGTAGTTGAGGATCCCCGAAATCCCTGATGCTGGCACCGTGACTACATGTACCGAGTCTAATTTCAATGGCGTTGCTACTTATAACCCTATTTGGATTCGTCGTCCAAAGATCAGCTGTACCCTAAAACAACTTGGTACCAAGCCGATGAGCCTTTGCTAGGAACTTGGTATAACGTCCTTACTATACGATGTCACTTTTGATGATGTTGTATTAAAAAGCATTATTTCTTAACCAAAGTTGTGACTCGGTCATCGGGCCTATGCGATGTCTGGAAGATTGATCAATATTCCATGAGGAAATGCAAAACGTTCAGTCGTTTTGCTCCCTATTCGATAGGGTAAGCGCACCGGTATGTATGCGGTCTGAAGTCGGTGCTAGAGATTGGATATTCTTCAGATCGTAGTATACTATTCATCACCGACGACCCGATGACCAAATGACTCATCTACCCAGGGTACGATTCACCGCAAGATTCAATGTCACGTAGATTACACATGGGTTCATTTGCTGACAGTAAGCAATTGTTTTGGAAAGGAAAAACGAAATGGAGCTTCCATGCCCTTGCTACGTCAATCACGATGTCCATCTGGGGTGCATGCAGGCACAGGATGTTAGGCGCGGCACTTCAAGATGAGGAAATAGATCTACATGTTGATTACATTTGTGGGATCAACAAAACATTCTGGTGGAAAATCTATACGAAATATGAAAGACTGAGAAAGAAACTGTGCATGATGAGCGGGCCTGCTTCTTCTTCTTCCGGTTTCTACTCATTCACGGACTATATAAAGGAGAGCTTCTTGCCGTTGAAGTTTTTCTTTTTGCTTGGAATAATCCATCGGGCCACGCTTCTCATCTTCAACTGCTTCTTACCACAAGATACCAATAGACCTTCGTACTTTCGAGCTTCTACAATCTTCAAAATGCAGTTCACTGTCGTTCTCGCTACCTTTGCTGCTGTCGTCTACGGCCAAACCATCAACGGCGTTCCTGCTTGTGCTATTCCTTGCATTGAAGATGCTATTAGCTCTCAGACCTCTTGCGCAGCTACCGACTTTGCCTGCGCTTGCCCTAGCATAAACGCTGTTTCTGCGGCCGGCGCTCCTTGTGTTGTTGCTGCTTGTGGCGAAGATGTGGCTACGAGTAAGTTTACCAATTTCCACTTGGCGGACGAAGCGGATAGAAGTGTTTTAAAGGGGAAATATGCTGACATGTTTTGTTATAGACCAAGCGTTCCCAGCTGTCCAGGCTTTCTGCGCCGCTCAGTAGACGCTTTATTTGCTCTTGGCAATAGGATGATACGCTATGACCTGCAATTTCTGTACTCCGTACATGGACGGTATAAGTAAATAGTTGAATGAATAAACTTCTGTGGGGGAATATGTCAAATTCCGAGAACTATCGAGTGCTGTAGTACATAAATGAATGGACAATACCTCAACCAGAACCAATATATAACATCATGAGGAATAAGATTGTATCTGCGCGTCAGTCACATAATGGCTTCCGCCCTTGCACCTGTAGCCGCTTCCTTCTCTAACCCAGTCAAAACCCGCCTCGCATTGACCAATATGCTTCAGAGCTTCTTGTACAGCTTTGACTTTGTCCCACTGCTCATCATAGGCCACATGTGCTGTCTTTTCCATGTCTACCGAAACTCTCATGTCTGTGGCTGCGTGTACAGCTTGTGTATTGAAAGTGGCCTCAGACTTGGCCTCACATTTAGCCTCAGACTTGTTCTCTGACATGTGGAAACTGTTCGTCATATGAGCAGAGTCAGTTTGGTGGAATATGTCCACTATATTGTTAGGGTCGCTCATTTGCATAGCTGCCTTCTTCTCAAACATTTTCTGGATGTGAACATTTGCTTGCGTGATTGAGAGACTGGGCCCTATGCTGCCTTGTACTTGAGGGATCCAATTCGTCAGAGCATCCATGACCATCCACTGCGACAATGACTTCACATCGCTGGCGTTCTTCCAATGTGTCAAATTTGACAGTATTTCGAACTGGTTTGTGAAAATGTGGTGGACCGCCTGATTGGAGGAGAAACAGTCGTTGATTCCATTTTCACTAAGTATTCTCCTGAGGAAAGCCATGCATTCTTGGGCCGTGAGCTTTTGGAAGAATATTTCCTTAAAAAAGGAGCTATCGAGCCCTTGCGCTTTTGCCATGAGTGATTCGATCTCCTCAGAAGGGCCCGCCAGAATGATGACAATTTTCCCGCTGTGCTTTTGAAGAAGACGGACGAACTCATTGATCGCTTCGGTACCATATCCGCCTTGGTTCAGTTGATGAGCATGATCGATAAAGAGTACCCCCCCTAGGCCCTTTTCAAATTGCGCTCTGGTCTTGGGAGCTGTATGGCCGACGTGCTCACCAATGAAGTCTGACGCAGAGCACTCGATGAATGTCTTGGTGGCAATGAGCCCTAGGTCGTATAATAGAGTACCCATGTATCGAGCAACTGTCGTCTTTCCAGTACCTATGGTGATGTAGGTTAACATCTCCCCTTCTCATCTATACTTATGGTTTGTATAAATGAGGGTAGCCGTGTAACTTACCTGCCGGTCCCTTAAAGACGAATGAGGTTGGTACAAGAGAAGCAGCGCCAGCCCCTCGTAGTTTAGTAATATTGAGTAATCGCTGGTATTCCTCTAATTGACTGATGATGGAATTTGATACCTGATTTTGTAGGGTGGCTCGGCAATTAGTCGCCGCATATTTGGCTCGACCGTAGTCTGGATCAAAATCCTCTGGACATAGGATCATATCATGACTATAGTTAGACCCATTTGTCCTCGACTGCCTCTGTAAGTGGTTCTCCATTGCTGAAGACAGAATATTATCCACTTCTCTTCCATTGCTGAAGCCTTGGCGCATTCGGGCTCGGTTCAAGACCTCCATCGCGGTCGCTAATCCTTCTTTCGTTGCCTGCAAGTTCCGAGTCACTAATTTCTTATTCAAAATATCCCAAAGTTGTGCTGGGGTAAAATCTTCGAACCGAAATGGTTTGTCTGCGGCAAATCTCCCAGAGAGGCCCGGGTTGGCGTTGCGAAACATCTCCTTTAGTCTATCTTCATATCCAAGAAGAATTACGCAGCGATCTTCTCCGGGTATACTTTGCACCTCAGCGACCAGTGTATCAAGCACAGAAGCCCTGTATGAATCACTGCGATTAGACGACTCTCCTGGATCTAACATATAAGCTTCGTCGATGATGAGGACTTTGCCGACCGTAGCAGCCAGGATAGATTTGGTGTTTGCTTCTGATTTCCCGACAGCCTCTCCGATAAAATCGGCGGCATTCTTGGTAACCACTTTCAACATGTGTTAGTCATACCTGAGAGCCATTAAATACTAAAGCAGAGTAGCAGAGGCGGATACGTATACCTACCCTCGCCATTACTAAGTAAACCCAAGTCAACCAATATCTGGCCGTACAACTTGGCAACACTTGTTTTGCCTGTGCCTGGTGAGCCAACAAAGATCCTATTCAGTGAAAAGATCAACGGTGCTAGTTCGGCCATTTCTCGTCTGTAGTTCACCACAAGCGCCTCAAACATGTTGTTAATAGACTCTTTGACTTCCTTCAGTCCGGTAAGCTGATTAAGTTTGGCCCAAGCTAAGCTTGTACGTCTCACGTCCTCAGGATCTGGCCCAAGTATATCTTCTTTCGTAAATGTAAAAACATGGCCCTGTGCTAGATTCTTATACTTCGATAGTCGCTTAGCTTGTCGCTCCCATATTTTGAGTAAGACGTTTTCCACAGCACGAGCGTTGCCAAATCCTTTCTTCCCTCGGCTGCTAGCTAGTCGACGGATACCTATCCTCATGAACTTTCCATAGATTCCATCTTCAGCATTCATCTTACTATTGTATTTTTTCTGAATCCGATTGGCGAGGATATGTAGCAATTCTTGGTCGGTGAAGTCTTTGAAATGAAATGTATGTGGTATTCGACTTTGCAGTCCTGGATTGTGTCCGAAAAACGATTCAAGCTCCTCTTTGTATCCCGCAAATATGACAACCAGATTGCCAATATTGTTCTCGATCTCTGTAAGAATGATATCGAGAACTTGACGTCCGGAACTTGGTGCATGTGGAGCGGTGAGTTGGTATGCTTCATCCACAAACAAAACTCCCCCATCCGATAGACAGCCTGGTTCAAGTGAAGAGCTGGTGCGTTTAAATGACGCTGGATCATCGTCTTCATCATCGTCATCGTCGTCGGAATGATTGCCGCGCGGCGCTGGCCGCTGGGGAGCTCTGCCACCCAGCAAACTTTGAAGCGGGTTGGCACCGGGTGATTCAAATAGTTCTTTGACTTCTTTCGGTCCCATACACACGAGTTGTGCTCCAGAGGTCTCTTTATATGTTCGCGATTTGACGATGTGCATGCATCGCAGAAATTTCGCATATAGTCGAGCAACGGTGGTTTTCCCTTCCATAGTAGCGTCAACATCCTTTTCTGCTAGAAGCTAGAACAATAAGCAGAGACTTACCCGTCCCTGGATTTCCCTGGAAAACAGCATGCCATCGTTCTGCTCTGGGATTTGTTTGCTGGAGGTGGCAAATGCGAATGCAGCTCTCAATATTGTCAAACTGCTCTTTGACTTCTTTCAGTCCTACCAACCCCCTCACCTCGGAGAGTATCTTCTCCTTTGTGCCTTCGCGTCTTCGGCGATTTGGTCGAGACATTGAATCGTCGCTCTCGTCTTGCTGCTGCTGGTCATCCGAGAGCGATGTTGCCGGAGACGTTCCCTTGGAGGTGTCTCCTGAATCAGATGAGGCTGAAGGTGGTCGACGCGGGGGAAGCATTGAAAGTACACGTATCAAGGGTCATGCGAGCGAATACCAAGACAGTGCCAAAGTTTGTAAAGTTTTTGCTTGCAGCCTATGTACATACACAAATCGGCGAGTAGGGACGAAGTGTCGGATACACGCGGTTAACAAATTGCATTTTGTGAGCGATGCTATGGCTTGCATGTGGCATACGAGCAATCCCAAAGAATGTCCAAGGCAGCTATAAGAGTTATCAAGTCGAGGGGCAGCACCATGTCAGCAGGGACACAATTGATATGCACATCGATGGCACCTCTGTGTTACAATTTGGCAGCCCTCGGCCCCCTTGGGCAGGAATACTTCAGTCTGCAAAACAAACTGACTCATGTGGCTGAAAGTCTCGGTGACGCGAACGCAAGCTAATTGAACAAATCCTTTGTCGAATACGAGTCGATTTGGAGCATATTGTCTAAGAAATAGCCCCACGAGGCAGTATTGAACCATTCAGGTACTGCCAGCTCTTTGTGTAACGATGCACTGCAAGGCTGCCTGCTCTAGCTCTCACCGGCTTGAACGCGATTGACTGCCTATCGAATGCAAATGATGGAATTCTATGCCTCTACCCCTCATTTGACTTTTTAGCGGATAGAAAATGTAAAATATCATTTGATACTACGATGTCTGACAAAAACCTAATGCTAATATTTGTGATAACGATGGCCGAGAGATTTAGAGCACATTTTTCGTCCGCATAAAAGGTTAATAGGACGCTGCCTGTACGTGCATTTATTTTACATTCTAATGGAGGGGTATGGCTGGTTCGGCTGCAGCCGAATCCTAATATATTCTTTCTGCAGGTAGACACGATCGGAGAATTCGTCACCTTATATAAATGCTAGGTGTATATTGGCTACTTGTACCTTGATTACACCACTCGTGCTTCATGGTACTGCATTCAATTCTCAGCTGCGAGGCACAGCATGAGCCAAACATGGCTAAACATGAGGGAAATACCTCCATAGGCTTCACTTTCCAAGGCAATACTCAAGCCATCTCTCAACATACGTCGATATATTAAACTCTAACTCATTAAAAGAATCATAATTGGAGGGAATGGTTTAGCGCCGGCCACTTCTATGCTCGCCTTGCTTTTAGGTATGACGCTTTAGCCTCATAAGGAACGAATCTACGGTTGACAAGAGCCTCACACCATGCCTATCGCAGTAATTGGACCTGACCTTTTGACGCCACTGTGTTTATTCACCTGCCAGCAGTCTGAGACTCATCTCAACTAGATCAATATTGATCTCAATATGATTAGATGTTCAGTGGTGTATGATCCTGTTATGGCAGCCCGCATTAGGTAGTGAATTTTAGTTTATTCGTTACATATTTTGCTTTTAAAAACTGCCCGATCAGTCCAACTACATATGTATGTACCTATATCCAACTTCCCAACACAATTGAAATACATCTTCATGGCAGTAGCATGTAGATGATTTCCTGCTGCTTATTTTCCACAGCCCACTCCAAAACATTTTGACCGCGAGTATTAAGCGACTCAGTATCCGCTTTCTTATCAAGAAGTACTTGGATCACGTCGCATTTCCCAAGTTGTACTGCACACCAGAGCGGAGTAAGCCCTTCGCCATTAGTCTTCTCAATGTCAGCGCCTTGCTCCAAAAGTCTTCTCACAGCGGCGGCATCCCCTTTCTGAATCTGCGAGAATAATCCTCCACTGAGAATCTCGTTCTGTCGGCTTGGGCTTATACCTGGACGGTTCATAGTAGGATACCCTTGACCTGCATTGAGATTGGCACTGTCCCGTTGCTGGGTTATATCATTATTCGTAGGTAACTCTGAGTACCTCGTCTGTCTCTGAGGTTCAGTAAATTGAGGACTGTTGGCCCTAACATCTGAGGCATATCCTGGTACGTTCATTCGAGCGTTGTATTCCTGTTGGCGGGTACCCTCGTAATAACCATCTCGTACCGAATTGTTTTGAGAATTTGGAGGCCACGATGGTGCCTTTGGGTAGTAATTCGGTTGTAATACCCTACGATCAACATCGTAGATGTTGCGTCCATAGTCTGAATATGGTGTTGTTTGGTAGGCTGAAGGTTGGTTGAAGCGGGGGTCACTGGGGTATGTCTGGCTCCTGATGAAACTTGGATTACCAAACTCGGCTTGGGAATGATAGATGGAGGGAGACACATTTCCGTAGTCGTATGTAGGCCAAGGTTGTGCTGTGACGTAGCTGCCTCTTCTTGAGCCGTAGCCGCGAGGATCTTGCACATAACCGTTGTCTCCGCTAGGAGTCCACGATTGGCTTCGTGGTGGTTGTGCTGCAATATAAGTGCTATTTCTTGAACCAGGCCTGTGAGTATCTTGAACGTAACCGTTATTTGCACTGACAGTCCAAGTGGTGTTTTGTGGCGACATAGGCGGCGTTTGTGGATAAATGTTCCAGTCAGGGCCTTGCGACACAGCCTTTGGTGGCACAACATTTGGCGGTACAACATTTTGCGGCGTGCTTATGCCTCTTTGAGAGGTTCTGAGATTGTTCAGACTCTCAATTAAGGCATCTAGCGCGCTTTCAACTTGTCCTCCTTGGACCATCTTTGTTAGTAGTGCTGGAGCTTCTTGGAGCAATGATTCTAGACGTGTTTGCGTAGGTACACTCCTGTCCGGGCTGGCTTCTCTTGACTTCGAACCAGAGCTAGGCTCTGTAGATATGGAATCCGCATTTGCATCCGTTGACGAAACGCTTGAATCTGTTGATGGAATCGTTCCAAGTGCTGGAGTCTTTTGGATCTCGCCTTTCTTAGTATCTTCAGGCTCACTAGTAGGCGAACTTGCAGCTATGACATCGTTAATTGGAGCAAGGGTTGGGCCCATCAGGGTATTGGCATACCTGGTATAGAGAGGGTATTTTGTTTGTCTCCCCACCATCCTGCGACCAAAGACCTTGCGCCTTGAAGAACACTCGGGGTAATTGACACTAGTAGAAGAGATGAGTTACGTGTGCAATCCAACCACAGATCTCCCTCAATATAACATACCTTGGACTCGCTGAAGTTTGTCTACTTCACTCGCTGGTACTACCGCTAGGAATGCCTTTGCACATGCTGCTGCAACGACTGCGGCATGATCTTGCCATTTATCGTCCTTGTGGGAGTCGGCGTAATCACAGATCCCTCGGATAACAATGCAAGGAAAGTCATTCATCAAGCCTGCAGCTTCCATCTCAACGCACAAGACATTCTTGTCAAACACCTGATACAATTTATCTCGAAGAACTGCATCCTTGATCACTTGGTTGCCTGATGCAATGAAACCACAATGGATCACCATGTCATCTTCTCTTGCCTTTCTCTGGACCAACATCTTCTCATCGCATCGACTGCAGTCTTCTCCTTCCACATGGGCATATGTGGAGTCGAACAAGACGTCTTTGAGAGAATCTGACTTCAAAAAACTTCTTGGGACGGTGGGCATACTCTTCAAACCATTCAGGTAGCCAAGCATCTTCGCCCTCGATGTAATTTGATCGGCTTCAAACTTTCCCAAGGCTGTGAGCAAAGCAGTTGGTGGAGGGGCCAGTGACCCAGTTCTCTTGAATTGGCCACCTTGTTCTGCCTTACCCATATCCCACTGGACGACACCCGGCTCTGTGCCACTTGGGCAGCTAATGACCACATCGCCGAGCCGAGCCTTCTCTGGAATACCTCCACCAATTCCAACCATTAGGCCGACTCTAATGTTTGGGAAAGTAGATATCATTCGAGTTGCGACTGTTGCTGAGCTGTTATTGCCACACCTTCCCTTAGGTAGGCCAGCGATAACAACTTTGTGCTTCCCGATGCTTCCGAGGGTGTATGCATTCTGATCGTTTGAAGGGTTGACGAGGTCTTCATGCCTCTCGTCCAGCATGAATAATGCGGCTGCTTGCTCATTCGGTAATGCGCAGACCCAACCAATAGTGTAATCTTCATGGGTATATTGTGATTGGCTCATCGTGACTGACTTGGTGGAATAAAAAGTGTGCCCTTGCGGTGTATTGAAACTCGAGTAGAAACCTATGCCTCTATAAATATTATGGATGAAAAGGCTATGTGGACCAATTTTCTACTCTCAGCATGTCTTTAAGTCTCCAACTCGATTCCGCTTTCAAGCTAATATTAGGTACAACGTGGACTGATATGTAGACTGCAGGAAATAGATGGGGTTGACAGCAGTGTTGTTGATCCCGAGATTGTGGGAAGCAGTCACATTACACACGAGCCGCAGCACAAGTCTCTAGCCGTTGCACAATGTCTCATGCGAACGTTATGCCCGAAGCCCAATTTTTGAACGACATTCTAGTTTCCCATCACGCAGAGGGGCTCGAGATGAATACGTGGACCAAGAAAATAATCTCCCGTCGGTCAGCCGCAATGTGTCTCGTTGAGATGTCGATGGCCGCCCCATATCGGGCTCAGAGATGAATGACGTATTACAACAGTGTGCATGAGCCTATAAATGTTCATCCAATCGTTTTGAAATGACACGATTAAATGCATCATATCGGTGGTGCGCTGGACATCTTAGAACGTCAAGCTTCCGCGTTTGTCGAATCGAGCCGCATCGATGACCGAGGACGAGTCTCCATAATGGGCGTACATGCATACAGAAATCGCCCAATGAAAATATACTAATGTCACATGGAATCTTTGAAAGCCTATCAAATATAGACCCTGAAATCACTGCTGCGAGGCTGTTAATGACAGATGACGAAAGCCTGCGGGTAGAATTTGAAGATAGATCACCCTGTAAGCAAGTCGCTGGAGACTACTTCTCTTTTTCTCTCCAAACATTACCGTTCTACATAAGATTCAGCTGTCATCAAATGACATACGATCGGATGTAATACTCAATTGGGACTCTACAACCCCGGGCGTAATCCTAGAGCCAATGGTGCCCAAAGGCGCCTAATACCATCAAATGCCGTTCTAATGAAAAGAGAGCGTGCATTTAACCTTTCAAGCAGCGAGGAACGCTAGCACCAGGTTCGTAAACCACCAGCAGCCAACCACCGTCTCTATTGATTCGGCGGCGGTTCATTTAGGAGTTTAACTGAGGCATCGCGCTGGTTACCCAAATTGGGAGCATTGAGCAGGACGCATTTCTTCATTTTGCTATTATATAAACTCTATTCTCCGCCGTCTTCCGGTGTCCTCGTTTTTAATCCGTGGTCATACTCTTTCCCTTGCGTCTGGAACTAAAGTCTGACGCCCATCCCTTGCACTATCCTCCTCTGAGAGCCCATACTCTGTCGAGTGACTCTTACGAAGCTCAACATGTTTCTCAATAAAGGTGGCTAAAAAGCCTAGGCCTGAGATAGCCGTAACAATCCACCACACGACCCTCAAAGCTTTGACATAGACGGCGATAACCTGGCTTCGGGTAGGGTCTGGCAATTCGGCTATACCGCCATTTTGTACAGCAGCATATGCGTATGCACCCCCGTCTATAAGCAAGTTGCGTATTTCCTGGTTACTTATGGAATCGGCATGTGAATTTATTTGGCCGTTGAAGGCTATTGATGCCATCGTAGCACCCCAGACCAGCCCGAATGAACGCACAAATGAATAGGTGCCTGTAGCAACAGCCACGTCTGACTCGGGGAGCGCTGCCAGTGTTGATGGTAGCGTGGCTGTAAATATAATTCCAGTACCACCTGAAGCAAGGACTTGGTAGCCAATCCACGCTGCTCGACTAGAAGATTCATCCAAAGTTGAGAACAATCCGACACCGATGGCGCTGAGGGCAAAGCCCAACCAATGCAGAGGTATATAAAGGCCGGTCTTGGACATGAAAAATCCGGCCATGCCGCCAAAAGGCATGATAGCCAGAGCAAAAGCTAGGAAATAAACTCCTGACATCAGTGGCGTGGCTCCCTTGACTCCTTGAAAGTAGACAGGCAAGAAATAGTTGATAGCCTGGAGTATAATTGCTCCCAGAAAAATGATAATGAACCCCCCGGATGATGTGCGGTGTTTAAACAGTCGAGGGGGCATGCTTGGTTCTCGACAAACTGGCGAGGCCTGGTGTACATGGAATGTGATCCAACCAATGACTCCGAGAATAAGAGGTACGATGATCTTCCAAGAACTCCAAGGGTACCCACGAGTGCCGCCCATAATTAGACCAAAGAATATGCTGACCATGGATGGCACAAAGATGATGTTGCCCAGGAAGTCAACCCGAGAAAGGGCATGGCGCCACGACGGACTGCGCGTATACTTGACGTTGAGGATAAGGACAATAGCGAGCAATCCTATGGCTGCGGCTGGTAGATTAAGCCAAAATATCCATCTCCAATTCTTCAGCGCCAGTGCGCCGCCGATGATGGGCCCAATAGTCGTCCCGATAGCTGCCGTCGAGAGGATGGCGCTCAGGTAGGGGCCACGGTGACGAGGAGGAACCATGTCGCATACAATTATATCCGAAAGTACATACAATCCGCCTGAACCAAGGCCTTGTATGGTTCGAGCTGCTATGAGCATCCCGGGGTTTTGAGCACCACCAGCAAGCCCACTACCAAGGCCGAAAAGGGCAATGGCGACAATCATGGGATTTCGACGGCCAAAGATGTCCGAGATCTGGCCAAAAAGCGGCTGCGGAACTGTGGACGTGAAGAGGAATGAGTTGACGACCCAAACATATTCTTGGCTGCCGCCAATGTCGCGTGTGATTGTTGGCAGCGAAGTGGTGACGATGGTGGCATCAATGGCAGAGATGAATGATAGTAGACAAAGAACAATAAAGACACACCACAGTCTCCACGAGTGCTGGAATTCCACCGACTCATCAACCTGAATGTTTTCGCGATCTTTTTCTGTTGGCTGTGGTTGAACTTGTTGAGATTGTACATCTGTATCTGACGATATTGCAGCTGTTTCTGGGGCGCCCATTTTGACGGTATGCGGAAGACACTCTGCGATCTGAGGCCGTATAATACTGCACAGATGGATAACTGCCAAATAGCTAATAGCTCATCCGATGTTGGCCTTATTTATGAGTAAATAATAATTGTGACATGAATAGTTACAGTTCAGAATGCGGTCAGCTTTTTCGCTCAACCGCCGGAAACATATGCTCTGCTAACTTGGCCGAGTTTACGCGTTGGCCACAGTCTGTTGCACCCTTCTTTATATACGGTAGAGAAAATGTCAATAATTGTGCCTTGTATTCTCTCAAGAAATCTAGTCTGTACAATTAAGACTTCCCACGCGGTCTACGGAGCATGTTGGCGGACGGTTTAATGAAATGAAACGTCTGATCCTCTTCATTATCAGAGACATTCCAACGGGCTCAGCCATACGTGCTAGTCCACATGGATGCCGATCTCTCATCCATGTCTCATGTCACGGAGAGTTAGTCTCTATCTAGTACTATGGCATGTCGGCGAGATGAGCGAGCTAGTCGTGTGACAGCGCCCTTTGTATTTAACTAGCCCCCAATTCCGTCGAGTAATTAAGCTACGCCAAGTGTCAGATAAACTTTGGACAGGGGCATCGGAAGCTTCTCAGATACCCGTTTGCCACTCTAG|||||1673|WARNING_TRANSCRIPT_NO_START_CODON,TGCGCTGGGCTCTTTCTATTCATCGTGACTCCCACAATACTTATTCTGTGGGCAACAAGGGTTGGTGATGGAGTTTCATGCATGCTTATGGCGAATGTAACCGTCACTATGCCGGTAGATCCATATCATGCAGTCAGGGATTAGAATGTCCCGGAACTCCGGTTACATATGAGCCCAGGAGGCTCGGTTAGGGACCTGCTGGTAAATATGGTGTGCTTAAAAGCGTATTTTTACAGAAACATCGGGCCATCGACGTTACTGTATTTGTCCATATCATGTCTGGAGAAAGATGGAGATCACCATATTGGTAAGACTTCGACTGAGGAGTGGAGGGTCAGCCAGACTTGCATATTCAGTTTAGGTGGAGCTGCGTACTTTGCTTTGTCAAAGGGATAAAGCAGATATGCCCAATCTCGAAAAAGACGTTACGGCAGCCTCTAAAAGCTCTGTACTGTACAATGGTGAACGGGGACTTACACGTAATACGATCTTGGTTCGTTAGATGCTTCATCCTCGCGTGCCTCGGTCGAGCGACGGGCCGTAGTGGGCCGCTCTAAGGACGATTCATTGCCAGTATACCCCACGAAACGGCCTGTCAATTTTTCCCCTGTCATTGCTGTGCAGAATACTGGTTAGAAGTGACTAATTTGGTAACTTCCATTTGCCATTTCATGGAGGGGACGTTACTGGTGCCTAATATGCTGGTAGTTGAGGATCCCCGAAATCCCTGATGCTGGCACCGTGACTACATGTACCGAGTCTAATTTCAATGGCGTTGCTACTTATAACCCTATTTGGATTCGTCGTCCAAAGATCAGCTGTACCCTAAAACAACTTGGTACCAAGCCGATGAGCCTTTGCTAGGAACTTGGTATAACGTCCTTACTATACGATGTCACTTTTGATGATGTTGTATTAAAAAGCATTATTTCTTAACCAAAGTTGTGACTCGGTCATCGGGCCTATGCGATGTCTGGAAGATTGATCAATATTCCATGAGGAAATGCAAAACGTTCAGTCGTTTTGCTCCCTATTCGATAGGGTAAGCGCACCGGTATGTATGCGGTCTGAAGTCGGTGCTAGAGATTGGATATTCTTCAGATCGTAGTATACTATTCATCACCGACGACCCGATGACCAAATGACTCATCTACCCAGGGTACGATTCACCGCAAGATTCAATGTCACGTAGATTACACATGGGTTCATTTGCTGACAGTAAGCAATTGTTTTGGAAAGGAAAAACGAAATGGAGCTTCCATGCCCTTGCTACGTCAATCACGATGTCCATCTGGGGTGCATGCAGGCACAGGATGTTAGGCGCGGCACTTCAAGATGAGGAAATAGATCTACATGTTGATTACATTTGTGGGATCAACAAAACATTCTGGTGGAAAATCTATACGAAATATGAAAGACTGAGAAAGAAACTGTGCATGATGAGCGGGCCTGCTTCTTCTTCTTCCGGTTTCTACTCATTCACGGACTATATAAAGGAGAGCTTCTTGCCGTTGAAGTTTTTCTTTTTGCTTGGAATAATCCATCGGGCCACGCTTCTCATCTTCAACTGCTTCTTACCACAAGATACCAATAGACCTTCGTACTTTCGAGCTTCTACAATCTTCAAAATGCAGTTCACTGTCGTTCTCGCTACCTTTGCTGCTGTCGTCTACGGCCAAACCATCAACGGCGTTCCTGCTTGTGCTATTCCTTGCATTGAAGATGCTATTAGCTCTCAGACCTCTTGCGCAGCTACCGACTTTGCCTGCGCTTGCCCTAGCATAAACGCTGTTTCTGCGGCCGGCGCTCCTTGTGTTGTTGCTGCTTGTGGCGAAGATGTGGCTACGAGTAAGTTTACCAATTTCCACTTGGCGGACGAAGCGGATAGAAGTGTTTTAAAGGGGAAATATGCTGACATGTTTTGTTATAGACCAAGCGTTCCCAGCTGTCCAGGCTTTCTGCGCCGCTCAGTAGACGCTTTATTTGCTCTTGGCAATAGGATGATACGCTATGACCTGCAATTTCTGTACTCCGTACATGGACGGTATAAGTAAATAGTTGAATGAATAAACTTCTGTGGGGGAATATGTCAAATTCCGAGAACTATCGAGTGCTGTAGTACATAAATGAATGGACAATACCTCAACCAGAACCAATATATAACATCATGAGGAATAAGATTGTATCTGCGCGTCAGTCACATAATGGCTTCCGCCCTTGCACCTGTAGCCGCTTCCTTCTCTAACCCAGTCAAAACCCGCCTCGCATTGACCAATATGCTTCAGAGCTTCTTGTACAGCTTTGACTTTGTCCCACTGCTCATCATAGGCCACATGTGCTGTCTTTTCCATGTCTACCGAAACTCTCATGTCTGTGGCTGCGTGTACAGCTTGTGTATTGAAAGTGGCCTCAGACTTGGCCTCACATTTAGCCTCAGACTTGTTCTCTGACATGTGGAAACTGTTCGTCATATGAGCAGAGTCAGTTTGGTGGAATATGTCCACTATATTGTTAGGGTCGCTCATTTGCATAGCTGCCTTCTTCTCAAACATTTTCTGGATGTGAACATTTGCTTGCGTGATTGAGAGACTGGGCCCTATGCTGCCTTGTACTTGAGGGATCCAATTCGTCAGAGCATCCATGACCATCCACTGCGACAATGACTTCACATCGCTGGCGTTCTTCCAATGTGTCAAATTTGACAGTATTTCGAACTGGTTTGTGAAAATGTGGTGGACCGCCTGATTGGAGGAGAAACAGTCGTTGATTCCATTTTCACTAAGTATTCTCCTGAGGAAAGCCATGCATTCTTGGGCCGTGAGCTTTTGGAAGAATATTTCCTTAAAAAAGGAGCTATCGAGCCCTTGCGCTTTTGCCATGAGTGATTCGATCTCCTCAGAAGGGCCCGCCAGAATGATGACAATTTTCCCGCTGTGCTTTTGAAGAAGACGGACGAACTCATTGATCGCTTCGGTACCATATCCGCCTTGGTTCAGTTGATGAGCATGATCGATAAAGAGTACCCCCCCTAGGCCCTTTTCAAATTGCGCTCTGGTCTTGGGAGCTGTATGGCCGACGTGCTCACCAATGAAGTCTGACGCAGAGCACTCGATGAATGTCTTGGTGGCAATGAGCCCTAGGTCGTATAATAGAGTACCCATGTATCGAGCAACTGTCGTCTTTCCAGTACCTATGGTGATGTAGGTTAACATCTCCCCTTCTCATCTATACTTATGGTTTGTATAAATGAGGGTAGCCGTGTAACTTACCTGCCGGTCCCTTAAAGACGAATGAGGTTGGTACAAGAGAAGCAGCGCCAGCCCCTCGTAGTTTAGTAATATTGAGTAATCGCTGGTATTCCTCTAATTGACTGATGATGGAATTTGATACCTGATTTTGTAGGGTGGCTCGGCAATTAGTCGCCGCATATTTGGCTCGACCGTAGTCTGGATCAAAATCCTCTGGACATAGGATCATATCATGACTATAGTTAGACCCATTTGTCCTCGACTGCCTCTGTAAGTGGTTCTCCATTGCTGAAGACAGAATATTATCCACTTCTCTTCCATTGCTGAAGCCTTGGCGCATTCGGGCTCGGTTCAAGACCTCCATCGCGGTCGCTAATCCTTCTTTCGTTGCCTGCAAGTTCCGAGTCACTAATTTCTTATTCAAAATATCCCAAAGTTGTGCTGGGGTAAAATCTTCGAACCGAAATGGTTTGTCTGCGGCAAATCTCCCAGAGAGGCCCGGGTTGGCGTTGCGAAACATCTCCTTTAGTCTATCTTCATATCCAAGAAGAATTACGCAGCGATCTTCTCCGGGTATACTTTGCACCTCAGCGACCAGTGTATCAAGCACAGAAGCCCTGTATGAATCACTGCGATTAGACGACTCTCCTGGATCTAACATATAAGCTTCGTCGATGATGAGGACTTTGCCGACCGTAGCAGCCAGGATAGATTTGGTGTTTGCTTCTGATTTCCCGACAGCCTCTCCGATAAAATCGGCGGCATTCTTGGTAACCACTTTCAACATGTGTTAGTCATACCTGAGAGCCATTAAATACTAAAGCAGAGTAGCAGAGGCGGATACGTATACCTACCCTCGCCATTACTAAGTAAACCCAAGTCAACCAATATCTGGCCGTACAACTTGGCAACACTTGTTTTGCCTGTGCCTGGTGAGCCAACAAAGATCCTATTCAGTGAAAAGATCAACGGTGCTAGTTCGGCCATTTCTCGTCTGTAGTTCACCACAAGCGCCTCAAACATGTTGTTAATAGACTCTTTGACTTCCTTCAGTCCGGTAAGCTGATTAAGTTTGGCCCAAGCTAAGCTTGTACGTCTCACGTCCTCAGGATCTGGCCCAAGTATATCTTCTTTCGTAAATGTAAAAACATGGCCCTGTGCTAGATTCTTATACTTCGATAGTCGCTTAGCTTGTCGCTCCCATATTTTGAGTAAGACGTTTTCCACAGCACGAGCGTTGCCAAATCCTTTCTTCCCTCGGCTGCTAGCTAGTCGACGGATACCTATCCTCATGAACTTTCCATAGATTCCATCTTCAGCATTCATCTTACTATTGTATTTTTTCTGAATCCGATTGGCGAGGATATGTAGCAATTCTTGGTCGGTGAAGTCTTTGAAATGAAATGTATGTGGTATTCGACTTTGCAGTCCTGGATTGTGTCCGAAAAACGATTCAAGCTCCTCTTTGTATCCCGCAAATATGACAACCAGATTGCCAATATTGTTCTCGATCTCTGTAAGAATGATATCGAGAACTTGACGTCCGGAACTTGGTGCATGTGGAGCGGTGAGTTGGTATGCTTCATCCACAAACAAAACTCCCCCATCCGATAGACAGCCTGGTTCAAGTGAAGAGCTGGTGCGTTTAAATGACGCTGGATCATCGTCTTCATCATCGTCATCGTCGTCGGAATGATTGCCGCGCGGCGCTGGCCGCTGGGGAGCTCTGCCACCCAGCAAACTTTGAAGCGGGTTGGCACCGGGTGATTCAAATAGTTCTTTGACTTCTTTCGGTCCCATACACACGAGTTGTGCTCCAGAGGTCTCTTTATATGTTCGCGATTTGACGATGTGCATGCATCGCAGAAATTTCGCATATAGTCGAGCAACGGTGGTTTTCCCTTCCATAGTAGCGTCAACATCCTTTTCTGCTAGAAGCTAGAACAATAAGCAGAGACTTACCCGTCCCTGGATTTCCCTGGAAAACAGCATGCCATCGTTCTGCTCTGGGATTTGTTTGCTGGAGGTGGCAAATGCGAATGCAGCTCTCAATATTGTCAAACTGCTCTTTGACTTCTTTCAGTCCTACCAACCCCCTCACCTCGGAGAGTATCTTCTCCTTTGTGCCTTCGCGTCTTCGGCGATTTGGTCGAGACATTGAATCGTCGCTCTCGTCTTGCTGCTGCTGGTCATCCGAGAGCGATGTTGCCGGAGACGTTCCCTTGGAGGTGTCTCCTGAATCAGATGAGGCTGAAGGTGGTCGACGCGGGGGAAGCATTGAAAGTACACGTATCAAGGGTCATGCGAGCGAATACCAAGACAGTGCCAAAGTTTGTAAAGTTTTTGCTTGCAGCCTATGTACATACACAAATCGGCGAGTAGGGACGAAGTGTCGGATACACGCGGTTAACAAATTGCATTTTGTGAGCGATGCTATGGCTTGCATGTGGCATACGAGCAATCCCAAAGAATGTCCAAGGCAGCTATAAGAGTTATCAAGTCGAGGGGCAGCACCATGTCAGCAGGGACACAATTGATATGCACATCGATGGCACCTCTGTGTTACAATTTGGCAGCCCTCGGCCCCCTTGGGCAGGAATACTTCAGTCTGCAAAACAAACTGACTCATGTGGCTGAAAGTCTCGGTGACGCGAACGCAAGCTAATTGAACAAATCCTTTGTCGAATACGAGTCGATTTGGAGCATATTGTCTAAGAAATAGCCCCACGAGGCAGTATTGAACCATTCAGGTACTGCCAGCTCTTTGTGTAACGATGCACTGCAAGGCTGCCTGCTCTAGCTCTCACCGGCTTGAACGCGATTGACTGCCTATCGAATGCAAATGATGGAATTCTATGCCTCTACCCCTCATTTGACTTTTTAGCGGATAGAAAATGTAAAATATCATTTGATACTACGATGTCTGACAAAAACCTAATGCTAATATTTGTGATAACGATGGCCGAGAGATTTAGAGCACATTTTTCGTCCGCATAAAAGGTTAATAGGACGCTGCCTGTACGTGCATTTATTTTACATTCTAATGGAGGGGTATGGCTGGTTCGGCTGCAGCCGAATCCTAATATATTCTTTCTGCAGGTAGACACGATCGGAGAATTCGTCACCTTATATAAATGCTAGGTGTATATTGGCTACTTGTACCTTGATTACACCACTCGTGCTTCATGGTACTGCATTCAATTCTCAGCTGCGAGGCACAGCATGAGCCAAACATGGCTAAACATGAGGGAAATACCTCCATAGGCTTCACTTTCCAAGGCAATACTCAAGCCATCTCTCAACATACGTCGATATATTAAACTCTAACTCATTAAAAGAATCATAATTGGAGGGAATGGTTTAGCGCCGGCCACTTCTATGCTCGCCTTGCTTTTAGGTATGACGCTTTAGCCTCATAAGGAACGAATCTACGGTTGACAAGAGCCTCACACCATGCCTATCGCAGTAATTGGACCTGACCTTTTGACGCCACTGTGTTTATTCACCTGCCAGCAGTCTGAGACTCATCTCAACTAGATCAATATTGATCTCAATATGATTAGATGTTCAGTGGTGTATGATCCTGTTATGGCAGCCCGCATTAGGTAGTGAATTTTAGTTTATTCGTTACATATTTTGCTTTTAAAAACTGCCCGATCAGTCCAACTACATATGTATGTACCTATATCCAACTTCCCAACACAATTGAAATACATCTTCATGGCAGTAGCATGTAGATGATTTCCTGCTGCTTATTTTCCACAGCCCACTCCAAAACATTTTGACCGCGAGTATTAAGCGACTCAGTATCCGCTTTCTTATCAAGAAGTACTTGGATCACGTCGCATTTCCCAAGTTGTACTGCACACCAGAGCGGAGTAAGCCCTTCGCCATTAGTCTTCTCAATGTCAGCGCCTTGCTCCAAAAGTCTTCTCACAGCGGCGGCATCCCCTTTCTGAATCTGCGAGAATAATCCTCCACTGAGAATCTCGTTCTGTCGGCTTGGGCTTATACCTGGACGGTTCATAGTAGGATACCCTTGACCTGCATTGAGATTGGCACTGTCCCGTTGCTGGGTTATATCATTATTCGTAGGTAACTCTGAGTACCTCGTCTGTCTCTGAGGTTCAGTAAATTGAGGACTGTTGGCCCTAACATCTGAGGCATATCCTGGTACGTTCATTCGAGCGTTGTATTCCTGTTGGCGGGTACCCTCGTAATAACCATCTCGTACCGAATTGTTTTGAGAATTTGGAGGCCACGATGGTGCCTTTGGGTAGTAATTCGGTTGTAATACCCTACGATCAACATCGTAGATGTTGCGTCCATAGTCTGAATATGGTGTTGTTTGGTAGGCTGAAGGTTGGTTGAAGCGGGGGTCACTGGGGTATGTCTGGCTCCTGATGAAACTTGGATTACCAAACTCGGCTTGGGAATGATAGATGGAGGGAGACACATTTCCGTAGTCGTATGTAGGCCAAGGTTGTGCTGTGACGTAGCTGCCTCTTCTTGAGCCGTAGCCGCGAGGATCTTGCACATAACCGTTGTCTCCGCTAGGAGTCCACGATTGGCTTCGTGGTGGTTGTGCTGCAATATAAGTGCTATTTCTTGAACCAGGCCTGTGAGTATCTTGAACGTAACCGTTATTTGCACTGACAGTCCAAGTGGTGTTTTGTGGCGACATAGGCGGCGTTTGTGGATAAATGTTCCAGTCAGGGCCTTGCGACACAGCCTTTGGTGGCACAACATTTGGCGGTACAACATTTTGCGGCGTGCTTATGCCTCTTTGAGAGGTTCTGAGATTGTTCAGACTCTCAATTAAGGCATCTAGCGCGCTTTCAACTTGTCCTCCTTGGACCATCTTTGTTAGTAGTGCTGGAGCTTCTTGGAGCAATGATTCTAGACGTGTTTGCGTAGGTACACTCCTGTCCGGGCTGGCTTCTCTTGACTTCGAACCAGAGCTAGGCTCTGTAGATATGGAATCCGCATTTGCATCCGTTGACGAAACGCTTGAATCTGTTGATGGAATCGTTCCAAGTGCTGGAGTCTTTTGGATCTCGCCTTTCTTAGTATCTTCAGGCTCACTAGTAGGCGAACTTGCAGCTATGACATCGTTAATTGGAGCAAGGGTTGGGCCCATCAGGGTATTGGCATACCTGGTATAGAGAGGGTATTTTGTTTGTCTCCCCACCATCCTGCGACCAAAGACCTTGCGCCTTGAAGAACACTCGGGGTAATTGACACTAGTAGAAGAGATGAGTTACGTGTGCAATCCAACCACAGATCTCCCTCAATATAACATACCTTGGACTCGCTGAAGTTTGTCTACTTCACTCGCTGGTACTACCGCTAGGAATGCCTTTGCACATGCTGCTGCAACGACTGCGGCATGATCTTGCCATTTATCGTCCTTGTGGGAGTCGGCGTAATCACAGATCCCTCGGATAACAATGCAAGGAAAGTCATTCATCAAGCCTGCAGCTTCCATCTCAACGCACAAGACATTCTTGTCAAACACCTGATACAATTTATCTCGAAGAACTGCATCCTTGATCACTTGGTTGCCTGATGCAATGAAACCACAATGGATCACCATGTCATCTTCTCTTGCCTTTCTCTGGACCAACATCTTCTCATCGCATCGACTGCAGTCTTCTCCTTCCACATGGGCATATGTGGAGTCGAACAAGACGTCTTTGAGAGAATCTGACTTCAAAAAACTTCTTGGGACGGTGGGCATACTCTTCAAACCATTCAGGTAGCCAAGCATCTTCGCCCTCGATGTAATTTGATCGGCTTCAAACTTTCCCAAGGCTGTGAGCAAAGCAGTTGGTGGAGGGGCCAGTGACCCAGTTCTCTTGAATTGGCCACCTTGTTCTGCCTTACCCATATCCCACTGGACGACACCCGGCTCTGTGCCACTTGGGCAGCTAATGACCACATCGCCGAGCCGAGCCTTCTCTGGAATACCTCCACCAATTCCAACCATTAGGCCGACTCTAATGTTTGGGAAAGTAGATATCATTCGAGTTGCGACTGTTGCTGAGCTGTTATTGCCACACCTTCCCTTAGGTAGGCCAGCGATAACAACTTTGTGCTTCCCGATGCTTCCGAGGGTGTATGCATTCTGATCGTTTGAAGGGTTGACGAGGTCTTCATGCCTCTCGTCCAGCATGAATAATGCGGCTGCTTGCTCATTCGGTAATGCGCAGACCCAACCAATAGTGTAATCTTCATGGGTATATTGTGATTGGCTCATCGTGACTGACTTGGTGGAATAAAAAGTGTGCCCTTGCGGTGTATTGAAACTCGAGTAGAAACCTATGCCTCTATAAATATTATGGATGAAAAGGCTATGTGGACCAATTTTCTACTCTCAGCATGTCTTTAAGTCTCCAACTCGATTCCGCTTTCAAGCTAATATTAGGTACAACGTGGACTGATATGTAGACTGCAGGAAATAGATGGGGTTGACAGCAGTGTTGTTGATCCCGAGATTGTGGGAAGCAGTCACATTACACACGAGCCGCAGCACAAGTCTCTAGCCGTTGCACAATGTCTCATGCGAACGTTATGCCCGAAGCCCAATTTTTGAACGACATTCTAGTTTCCCATCACGCAGAGGGGCTCGAGATGAATACGTGGACCAAGAAAATAATCTCCCGTCGGTCAGCCGCAATGTGTCTCGTTGAGATGTCGATGGCCGCCCCATATCGGGCTCAGAGATGAATGACGTATTACAACAGTGTGCATGAGCCTATAAATGTTCATCCAATCGTTTTGAAATGACACGATTAAATGCATCATATCGGTGGTGCGCTGGACATCTTAGAACGTCAAGCTTCCGCGTTTGTCGAATCGAGCCGCATCGATGACCGAGGACGAGTCTCCATAATGGGCGTACATGCATACAGAAATCGCCCAATGAAAATATACTAATGTCACATGGAATCTTTGAAAGCCTATCAAATATAGACCCTGAAATCACTGCTGCGAGGCTGTTAATGACAGATGACGAAAGCCTGCGGGTAGAATTTGAAGATAGATCACCCTGTAAGCAAGTCGCTGGAGACTACTTCTCTTTTTCTCTCCAAACATTACCGTTCTACATAAGATTCAGCTGTCATCAAATGACATACGATCGGATGTAATACTCAATTGGGACTCTACAACCCCGGGCGTAATCCTAGAGCCAATGGTGCCCAAAGGCGCCTAATACCATCAAATGCCGTTCTAATGAAAAGAGAGCGTGCATTTAACCTTTCAAGCAGCGAGGAACGCTAGCACCAGGTTCGTAAACCACCAGCAGCCAACCACCGTCTCTATTGATTCGGCGGCGGTTCATTTAGGAGTTTAACTGAGGCATCGCGCTGGTTACCCAAATTGGGAGCATTGAGCAGGACGCATTTCTTCATTTTGCTATTATATAAACTCTATTCTCCGCCGTCTTCCGGTGTCCTCGTTTTTAATCCGTGGTCATACTCTTTCCCTTGCGTCTGGAACTAAAGTCTGACGCCCATCCCTTGCACTATCCTCCTCTGAGAGCCCATACTCTGTCGAGTGACTCTTACGAAGCTCAACATGTTTCTCAATAAAGGTGGCTAAAAAGCCTAGGCCTGAGATAGCCGTAACAATCCACCACACGACCCTCAAAGCTTTGACATAGACGGCGATAACCTGGCTTCGGGTAGGGTCTGGCAATTCGGCTATACCGCCATTTTGTACAGCAGCATATGCGTATGCACCCCCGTCTATAAGCAAGTTGCGTATTTCCTGGTTACTTATGGAATCGGCATGTGAATTTATTTGGCCGTTGAAGGCTATTGATGCCATCGTAGCACCCCAGACCAGCCCGAATGAACGCACAAATGAATAGGTGCCTGTAGCAACAGCCACGTCTGACTCGGGGAGCGCTGCCAGTGTTGATGGTAGCGTGGCTGTAAATATAATTCCAGTACCACCTGAAGCAAGGACTTGGTAGCCAATCCACGCTGCTCGACTAGAAGATTCATCCAAAGTTGAGAACAATCCGACACCGATGGCGCTGAGGGCAAAGCCCAACCAATGCAGAGGTATATAAAGGCCGGTCTTGGACATGAAAAATCCGGCCATGCCGCCAAAAGGCATGATAGCCAGAGCAAAAGCTAGGAAATAAACTCCTGACATCAGTGGCGTGGCTCCCTTGACTCCTTGAAAGTAGACAGGCAAGAAATAGTTGATAGCCTGGAGTATAATTGCTCCCAGAAAAATGATAATGAACCCCCCGGATGATGTGCGGTGTTTAAACAGTCGAGGGGGCATGCTTGGTTCTCGACAAACTGGCGAGGCCTGGTGTACATGGAATGTGATCCAACCAATGACTCCGAGAATAAGAGGTACGATGATCTTCCAAGAACTCCAAGGGTACCCACGAGTGCCGCCCATAATTAGACCAAAGAATATGCTGACCATGGATGGCACAAAGATGATGTTGCCCAGGAAGTCAACCCGAGAAAGGGCATGGCGCCACGACGGACTGCGCGTATACTTGACGTTGAGGATAAGGACAATAGCGAGCAATCCTATGGCTGCGGCTGGTAGATTAAGCCAAAATATCCATCTCCAATTCTTCAGCGCCAGTGCGCCGCCGATGATGGGCCCAATAGTCGTCCCGATAGCTGCCGTCGAGAGGATGGCGCTCAGGTAGGGGCCACGGTGACGAGGAGGAACCATGTCGCATACAATTATATCCGAAAGTACATACAATCCGCCTGAACCAAGGCCTTGTATGGTTCGAGCTGCTATGAGCATCCCGGGGTTTTGAGCACCACCAGCAAGCCCACTACCAAGGCCGAAAAGGGCAATGGCGACAATCATGGGATTTCGACGGCCAAAGATGTCCGAGATCTGGCCAAAAAGCGGCTGCGGAACTGTGGACGTGAAGAGGAATGAGTTGACGACCCAAACATATTCTTGGCTGCCGCCAATGTCGCGTGTGATTGTTGGCAGCGAAGTGGTGACGATGGTGGCATCAATGGCAGAGATGAATGATAGTAGACAAAGAACAATAAAGACACACCACAGTCTCCACGAGTGCTGGAATTCCACCGACTCATCAACCTGAATGTTTTCGCGATCTTTTTCTGTTGGCTGTGGTTGAACTTGTTGAGATTGTACATCTGTATCTGACGATATTGCAGCTGTTTCTGGGGCGCCCATTTTGACGGTATGCGGAAGACACTCTGCGATCTGAGGCCGTATAATACTGCACAGATGGATAACTGCCAAATAGCTAATAGCTCATCCGATGTTGGCCTTATTTATGAGTAAATAATAATTGTGACATGAATAGTTACAGTTCAGAATGCGGTCAGCTTTTTCGCTCAACCGCCGGAAACATATGCTCTGCTAACTTGGCCGAGTTTACGCGTTGGCCACAGTCTGTTGCACCCTTCTTTATATACGGTAGAGAAAATGTCAATAATTGTGCCTTGTATTCTCTCAAGAAATCTAGTCTGTACAATTAAGACTTCCCACGCGGTCTACGGAGCATGTTGGCGGACGGTTTAATGAAATGAAACGTCTGATCCTCTTCATTATCAGAGACATTCCAACGGGCTCAGCCATACGTGCTAGTCCACATGGATGCCGATCTCTCATCCATGTCTCATGTCACGGAGAGTTAGTCTCTATCTAGTACTATGGCATGTCGGCGAGATGAGCGAGCTAGTCGTGTGACAGCGCCCTTTGTATTTAACTAGCCCCCAATTCCGTCGAGTAATTAAGCTACGCCAAGTGTCAGATAAACTTTGGACAGGGGCATCGGAAGCTTCTCAGATACCCGTTTGCCACTCTAG|upstream_gene_variant|MODIFIER|exon-XM_006965614.1-1|GENE_exon-XM_006965614.1-1|transcript|rna-XM_006965614.1|protein_coding||c.-1673delAinsTGCGCTGGGCTCTTTCTATTCATCGTGACTCCCACAATACTTATTCTGTGGGCAACAAGGGTTGGTGATGGAGTTTCATGCATGCTTATGGCGAATGTAACCGTCACTATGCCGGTAGATCCATATCATGCAGTCAGGGATTAGAATGTCCCGGAACTCCGGTTACATATGAGCCCAGGAGGCTCGGTTAGGGACCTGCTGGTAAATATGGTGTGCTTAAAAGCGTATTTTTACAGAAACATCGGGCCATCGACGTTACTGTATTTGTCCATATCATGTCTGGAGAAAGATGGAGATCACCATATTGGTAAGACTTCGACTGAGGAGTGGAGGGTCAGCCAGACTTGCATATTCAGTTTAGGTGGAGCTGCGTACTTTGCTTTGTCAAAGGGATAAAGCAGATATGCCCAATCTCGAAAAAGACGTTACGGCAGCCTCTAAAAGCTCTGTACTGTACAATGGTGAACGGGGACTTACACGTAATACGATCTTGGTTCGTTAGATGCTTCATCCTCGCGTGCCTCGGTCGAGCGACGGGCCGTAGTGGGCCGCTCTAAGGACGATTCATTGCCAGTATACCCCACGAAACGGCCTGTCAATTTTTCCCCTGTCATTGCTGTGCAGAATACTGGTTAGAAGTGACTAATTTGGTAACTTCCATTTGCCATTTCATGGAGGGGACGTTACTGGTGCCTAATATGCTGGTAGTTGAGGATCCCCGAAATCCCTGATGCTGGCACCGTGACTACATGTACCGAGTCTAATTTCAATGGCGTTGCTACTTATAACCCTATTTGGATTCGTCGTCCAAAGATCAGCTGTACCCTAAAACAACTTGGTACCAAGCCGATGAGCCTTTGCTAGGAACTTGGTATAACGTCCTTACTATACGATGTCACTTTTGATGATGTTGTATTAAAAAGCATTATTTCTTAACCAAAGTTGTGACTCGGTCATCGGGCCTATGCGATGTCTGGAAGATTGATCAATATTCCATGAGGAAATGCAAAACGTTCAGTCGTTTTGCTCCCTATTCGATAGGGTAAGCGCACCGGTATGTATGCGGTCTGAAGTCGGTGCTAGAGATTGGATATTCTTCAGATCGTAGTATACTATTCATCACCGACGACCCGATGACCAAATGACTCATCTACCCAGGGTACGATTCACCGCAAGATTCAATGTCACGTAGATTACACATGGGTTCATTTGCTGACAGTAAGCAATTGTTTTGGAAAGGAAAAACGAAATGGAGCTTCCATGCCCTTGCTACGTCAATCACGATGTCCATCTGGGGTGCATGCAGGCACAGGATGTTAGGCGCGGCACTTCAAGATGAGGAAATAGATCTACATGTTGATTACATTTGTGGGATCAACAAAACATTCTGGTGGAAAATCTATACGAAATATGAAAGACTGAGAAAGAAACTGTGCATGATGAGCGGGCCTGCTTCTTCTTCTTCCGGTTTCTACTCATTCACGGACTATATAAAGGAGAGCTTCTTGCCGTTGAAGTTTTTCTTTTTGCTTGGAATAATCCATCGGGCCACGCTTCTCATCTTCAACTGCTTCTTACCACAAGATACCAATAGACCTTCGTACTTTCGAGCTTCTACAATCTTCAAAATGCAGTTCACTGTCGTTCTCGCTACCTTTGCTGCTGTCGTCTACGGCCAAACCATCAACGGCGTTCCTGCTTGTGCTATTCCTTGCATTGAAGATGCTATTAGCTCTCAGACCTCTTGCGCAGCTACCGACTTTGCCTGCGCTTGCCCTAGCATAAACGCTGTTTCTGCGGCCGGCGCTCCTTGTGTTGTTGCTGCTTGTGGCGAAGATGTGGCTACGAGTAAGTTTACCAATTTCCACTTGGCGGACGAAGCGGATAGAAGTGTTTTAAAGGGGAAATATGCTGACATGTTTTGTTATAGACCAAGCGTTCCCAGCTGTCCAGGCTTTCTGCGCCGCTCAGTAGACGCTTTATTTGCTCTTGGCAATAGGATGATACGCTATGACCTGCAATTTCTGTACTCCGTACATGGACGGTATAAGTAAATAGTTGAATGAATAAACTTCTGTGGGGGAATATGTCAAATTCCGAGAACTATCGAGTGCTGTAGTACATAAATGAATGGACAATACCTCAACCAGAACCAATATATAACATCATGAGGAATAAGATTGTATCTGCGCGTCAGTCACATAATGGCTTCCGCCCTTGCACCTGTAGCCGCTTCCTTCTCTAACCCAGTCAAAACCCGCCTCGCATTGACCAATATGCTTCAGAGCTTCTTGTACAGCTTTGACTTTGTCCCACTGCTCATCATAGGCCACATGTGCTGTCTTTTCCATGTCTACCGAAACTCTCATGTCTGTGGCTGCGTGTACAGCTTGTGTATTGAAAGTGGCCTCAGACTTGGCCTCACATTTAGCCTCAGACTTGTTCTCTGACATGTGGAAACTGTTCGTCATATGAGCAGAGTCAGTTTGGTGGAATATGTCCACTATATTGTTAGGGTCGCTCATTTGCATAGCTGCCTTCTTCTCAAACATTTTCTGGATGTGAACATTTGCTTGCGTGATTGAGAGACTGGGCCCTATGCTGCCTTGTACTTGAGGGATCCAATTCGTCAGAGCATCCATGACCATCCACTGCGACAATGACTTCACATCGCTGGCGTTCTTCCAATGTGTCAAATTTGACAGTATTTCGAACTGGTTTGTGAAAATGTGGTGGACCGCCTGATTGGAGGAGAAACAGTCGTTGATTCCATTTTCACTAAGTATTCTCCTGAGGAAAGCCATGCATTCTTGGGCCGTGAGCTTTTGGAAGAATATTTCCTTAAAAAAGGAGCTATCGAGCCCTTGCGCTTTTGCCATGAGTGATTCGATCTCCTCAGAAGGGCCCGCCAGAATGATGACAATTTTCCCGCTGTGCTTTTGAAGAAGACGGACGAACTCATTGATCGCTTCGGTACCATATCCGCCTTGGTTCAGTTGATGAGCATGATCGATAAAGAGTACCCCCCCTAGGCCCTTTTCAAATTGCGCTCTGGTCTTGGGAGCTGTATGGCCGACGTGCTCACCAATGAAGTCTGACGCAGAGCACTCGATGAATGTCTTGGTGGCAATGAGCCCTAGGTCGTATAATAGAGTACCCATGTATCGAGCAACTGTCGTCTTTCCAGTACCTATGGTGATGTAGGTTAACATCTCCCCTTCTCATCTATACTTATGGTTTGTATAAATGAGGGTAGCCGTGTAACTTACCTGCCGGTCCCTTAAAGACGAATGAGGTTGGTACAAGAGAAGCAGCGCCAGCCCCTCGTAGTTTAGTAATATTGAGTAATCGCTGGTATTCCTCTAATTGACTGATGATGGAATTTGATACCTGATTTTGTAGGGTGGCTCGGCAATTAGTCGCCGCATATTTGGCTCGACCGTAGTCTGGATCAAAATCCTCTGGACATAGGATCATATCATGACTATAGTTAGACCCATTTGTCCTCGACTGCCTCTGTAAGTGGTTCTCCATTGCTGAAGACAGAATATTATCCACTTCTCTTCCATTGCTGAAGCCTTGGCGCATTCGGGCTCGGTTCAAGACCTCCATCGCGGTCGCTAATCCTTCTTTCGTTGCCTGCAAGTTCCGAGTCACTAATTTCTTATTCAAAATATCCCAAAGTTGTGCTGGGGTAAAATCTTCGAACCGAAATGGTTTGTCTGCGGCAAATCTCCCAGAGAGGCCCGGGTTGGCGTTGCGAAACATCTCCTTTAGTCTATCTTCATATCCAAGAAGAATTACGCAGCGATCTTCTCCGGGTATACTTTGCACCTCAGCGACCAGTGTATCAAGCACAGAAGCCCTGTATGAATCACTGCGATTAGACGACTCTCCTGGATCTAACATATAAGCTTCGTCGATGATGAGGACTTTGCCGACCGTAGCAGCCAGGATAGATTTGGTGTTTGCTTCTGATTTCCCGACAGCCTCTCCGATAAAATCGGCGGCATTCTTGGTAACCACTTTCAACATGTGTTAGTCATACCTGAGAGCCATTAAATACTAAAGCAGAGTAGCAGAGGCGGATACGTATACCTACCCTCGCCATTACTAAGTAAACCCAAGTCAACCAATATCTGGCCGTACAACTTGGCAACACTTGTTTTGCCTGTGCCTGGTGAGCCAACAAAGATCCTATTCAGTGAAAAGATCAACGGTGCTAGTTCGGCCATTTCTCGTCTGTAGTTCACCACAAGCGCCTCAAACATGTTGTTAATAGACTCTTTGACTTCCTTCAGTCCGGTAAGCTGATTAAGTTTGGCCCAAGCTAAGCTTGTACGTCTCACGTCCTCAGGATCTGGCCCAAGTATATCTTCTTTCGTAAATGTAAAAACATGGCCCTGTGCTAGATTCTTATACTTCGATAGTCGCTTAGCTTGTCGCTCCCATATTTTGAGTAAGACGTTTTCCACAGCACGAGCGTTGCCAAATCCTTTCTTCCCTCGGCTGCTAGCTAGTCGACGGATACCTATCCTCATGAACTTTCCATAGATTCCATCTTCAGCATTCATCTTACTATTGTATTTTTTCTGAATCCGATTGGCGAGGATATGTAGCAATTCTTGGTCGGTGAAGTCTTTGAAATGAAATGTATGTGGTATTCGACTTTGCAGTCCTGGATTGTGTCCGAAAAACGATTCAAGCTCCTCTTTGTATCCCGCAAATATGACAACCAGATTGCCAATATTGTTCTCGATCTCTGTAAGAATGATATCGAGAACTTGACGTCCGGAACTTGGTGCATGTGGAGCGGTGAGTTGGTATGCTTCATCCACAAACAAAACTCCCCCATCCGATAGACAGCCTGGTTCAAGTGAAGAGCTGGTGCGTTTAAATGACGCTGGATCATCGTCTTCATCATCGTCATCGTCGTCGGAATGATTGCCGCGCGGCGCTGGCCGCTGGGGAGCTCTGCCACCCAGCAAACTTTGAAGCGGGTTGGCACCGGGTGATTCAAATAGTTCTTTGACTTCTTTCGGTCCCATACACACGAGTTGTGCTCCAG
GGTCTCTTTATATGTTCGCGATTTGACGATGTGCATGCATCGCAGAAATTTCGCATATAGTCGAGCAACGGTGGTTTTCCCTTCCATAGTAGCGTCAACATCCTTTTCTGCTAGAAGCTAGAACAATAAGCAGAGACTTACCCGTCCCTGGATTTCCCTGGAAAACAGCATGCCATCGTTCTGCTCTGGGATTTGTTTGCTGGAGGTGGCAAATGCGAATGCAGCTCTCAATATTGTCAAACTGCTCTTTGACTTCTTTCAGTCCTACCAACCCCCTCACCTCGGAGAGTATCTTCTCCTTTGTGCCTTCGCGTCTTCGGCGATTTGGTCGAGACATTGAATCGTCGCTCTCGTCTTGCTGCTGCTGGTCATCCGAGAGCGATGTTGCCGGAGACGTTCCCTTGGAGGTGTCTCCTGAATCAGATGAGGCTGAAGGTGGTCGACGCGGGGGAAGCATTGAAAGTACACGTATCAAGGGTCATGCGAGCGAATACCAAGACAGTGCCAAAGTTTGTAAAGTTTTTGCTTGCAGCCTATGTACATACACAAATCGGCGAGTAGGGACGAAGTGTCGGATACACGCGGTTAACAAATTGCATTTTGTGAGCGATGCTATGGCTTGCATGTGGCATACGAGCAATCCCAAAGAATGTCCAAGGCAGCTATAAGAGTTATCAAGTCGAGGGGCAGCACCATGTCAGCAGGGACACAATTGATATGCACATCGATGGCACCTCTGTGTTACAATTTGGCAGCCCTCGGCCCCCTTGGGCAGGAATACTTCAGTCTGCAAAACAAACTGACTCATGTGGCTGAAAGTCTCGGTGACGCGAACGCAAGCTAATTGAACAAATCCTTTGTCGAATACGAGTCGATTTGGAGCATATTGTCTAAGAAATAGCCCCACGAGGCAGTATTGAACCATTCAGGTACTGCCAGCTCTTTGTGTAACGATGCACTGCAAGGCTGCCTGCTCTAGCTCTCACCGGCTTGAACGCGATTGACTGCCTATCGAATGCAAATGATGGAATTCTATGCCTCTACCCCTCATTTGACTTTTTAGCGGATAGAAAATGTAAAATATCATTTGATACTACGATGTCTGACAAAAACCTAATGCTAATATTTGTGATAACGATGGCCGAGAGATTTAGAGCACATTTTTCGTCCGCATAAAAGGTTAATAGGACGCTGCCTGTACGTGCATTTATTTTACATTCTAATGGAGGGGTATGGCTGGTTCGGCTGCAGCCGAATCCTAATATATTCTTTCTGCAGGTAGACACGATCGGAGAATTCGTCACCTTATATAAATGCTAGGTGTATATTGGCTACTTGTACCTTGATTACACCACTCGTGCTTCATGGTACTGCATTCAATTCTCAGCTGCGAGGCACAGCATGAGCCAAACATGGCTAAACATGAGGGAAATACCTCCATAGGCTTCACTTTCCAAGGCAATACTCAAGCCATCTCTCAACATACGTCGATATATTAAACTCTAACTCATTAAAAGAATCATAATTGGAGGGAATGGTTTAGCGCCGGCCACTTCTATGCTCGCCTTGCTTTTAGGTATGACGCTTTAGCCTCATAAGGAACGAATCTACGGTTGACAAGAGCCTCACACCATGCCTATCGCAGTAATTGGACCTGACCTTTTGACGCCACTGTGTTTATTCACCTGCCAGCAGTCTGAGACTCATCTCAACTAGATCAATATTGATCTCAATATGATTAGATGTTCAGTGGTGTATGATCCTGTTATGGCAGCCCGCATTAGGTAGTGAATTTTAGTTTATTCGTTACATATTTTGCTTTTAAAAACTGCCCGATCAGTCCAACTACATATGTATGTACCTATATCCAACTTCCCAACACAATTGAAATACATCTTCATGGCAGTAGCATGTAGATGATTTCCTGCTGCTTATTTTCCACAGCCCACTCCAAAACATTTTGACCGCGAGTATTAAGCGACTCAGTATCCGCTTTCTTATCAAGAAGTACTTGGATCACGTCGCATTTCCCAAGTTGTACTGCACACCAGAGCGGAGTAAGCCCTTCGCCATTAGTCTTCTCAATGTCAGCGCCTTGCTCCAAAAGTCTTCTCACAGCGGCGGCATCCCCTTTCTGAATCTGCGAGAATAATCCTCCACTGAGAATCTCGTTCTGTCGGCTTGGGCTTATACCTGGACGGTTCATAGTAGGATACCCTTGACCTGCATTGAGATTGGCACTGTCCCGTTGCTGGGTTATATCATTATTCGTAGGTAACTCTGAGTACCTCGTCTGTCTCTGAGGTTCAGTAAATTGAGGACTGTTGGCCCTAACATCTGAGGCATATCCTGGTACGTTCATTCGAGCGTTGTATTCCTGTTGGCGGGTACCCTCGTAATAACCATCTCGTACCGAATTGTTTTGAGAATTTGGAGGCCACGATGGTGCCTTTGGGTAGTAATTCGGTTGTAATACCCTACGATCAACATCGTAGATGTTGCGTCCATAGTCTGAATATGGTGTTGTTTGGTAGGCTGAAGGTTGGTTGAAGCGGGGGTCACTGGGGTATGTCTGGCTCCTGATGAAACTTGGATTACCAAACTCGGCTTGGGAATGATAGATGGAGGGAGACACATTTCCGTAGTCGTATGTAGGCCAAGGTTGTGCTGTGACGTAGCTGCCTCTTCTTGAGCCGTAGCCGCGAGGATCTTGCACATAACCGTTGTCTCCGCTAGGAGTCCACGATTGGCTTCGTGGTGGTTGTGCTGCAATATAAGTGCTATTTCTTGAACCAGGCCTGTGAGTATCTTGAACGTAACCGTTATTTGCACTGACAGTCCAAGTGGTGTTTTGTGGCGACATAGGCGGCGTTTGTGGATAAATGTTCCAGTCAGGGCCTTGCGACACAGCCTTTGGTGGCACAACATTTGGCGGTACAACATTTTGCGGCGTGCTTATGCCTCTTTGAGAGGTTCTGAGATTGTTCAGACTCTCAATTAAGGCATCTAGCGCGCTTTCAACTTGTCCTCCTTGGACCATCTTTGTTAGTAGTGCTGGAGCTTCTTGGAGCAATGATTCTAGACGTGTTTGCGTAGGTACACTCCTGTCCGGGCTGGCTTCTCTTGACTTCGAACCAGAGCTAGGCTCTGTAGATATGGAATCCGCATTTGCATCCGTTGACGAAACGCTTGAATCTGTTGATGGAATCGTTCCAAGTGCTGGAGTCTTTTGGATCTCGCCTTTCTTAGTATCTTCAGGCTCACTAGTAGGCGAACTTGCAGCTATGACATCGTTAATTGGAGCAAGGGTTGGGCCCATCAGGGTATTGGCATACCTGGTATAGAGAGGGTATTTTGTTTGTCTCCCCACCATCCTGCGACCAAAGACCTTGCGCCTTGAAGAACACTCGGGGTAATTGACACTAGTAGAAGAGATGAGTTACGTGTGCAATCCAACCACAGATCTCCCTCAATATAACATACCTTGGACTCGCTGAAGTTTGTCTACTTCACTCGCTGGTACTACCGCTAGGAATGCCTTTGCACATGCTGCTGCAACGACTGCGGCATGATCTTGCCATTTATCGTCCTTGTGGGAGTCGGCGTAATCACAGATCCCTCGGATAACAATGCAAGGAAAGTCATTCATCAAGCCTGCAGCTTCCATCTCAACGCACAAGACATTCTTGTCAAACACCTGATACAATTTATCTCGAAGAACTGCATCCTTGATCACTTGGTTGCCTGATGCAATGAAACCACAATGGATCACCATGTCATCTTCTCTTGCCTTTCTCTGGACCAACATCTTCTCATCGCATCGACTGCAGTCTTCTCCTTCCACATGGGCATATGTGGAGTCGAACAAGACGTCTTTGAGAGAATCTGACTTCAAAAAACTTCTTGGGACGGTGGGCATACTCTTCAAACCATTCAGGTAGCCAAGCATCTTCGCCCTCGATGTAATTTGATCGGCTTCAAACTTTCCCAAGGCTGTGAGCAAAGCAGTTGGTGGAGGGGCCAGTGACCCAGTTCTCTTGAATTGGCCACCTTGTTCTGCCTTACCCATATCCCACTGGACGACACCCGGCTCTGTGCCACTTGGGCAGCTAATGACCACATCGCCGAGCCGAGCCTTCTCTGGAATACCTCCACCAATTCCAACCATTAGGCCGACTCTAATGTTTGGGAAAGTAGATATCATTCGAGTTGCGACTGTTGCTGAGCTGTTATTGCCACACCTTCCCTTAGGTAGGCCAGCGATAACAACTTTGTGCTTCCCGATGCTTCCGAGGGTGTATGCATTCTGATCGTTTGAAGGGTTGACGAGGTCTTCATGCCTCTCGTCCAGCATGAATAATGCGGCTGCTTGCTCATTCGGTAATGCGCAGACCCAACCAATAGTGTAATCTTCATGGGTATATTGTGATTGGCTCATCGTGACTGACTTGGTGGAATAAAAAGTGTGCCCTTGCGGTGTATTGAAACTCGAGTAGAAACCTATGCCTCTATAAATATTATGGATGAAAAGGCTATGTGGACCAATTTTCTACTCTCAGCATGTCTTTAAGTCTCCAACTCGATTCCGCTTTCAAGCTAATATTAGGTACAACGTGGACTGATATGTAGACTGCAGGAAATAGATGGGGTTGACAGCAGTGTTGTTGATCCCGAGATTGTGGGAAGCAGTCACATTACACACGAGCCGCAGCACAAGTCTCTAGCCGTTGCACAATGTCTCATGCGAACGTTATGCCCGAAGCCCAATTTTTGAACGACATTCTAGTTTCCCATCACGCAGAGGGGCTCGAGATGAATACGTGGACCAAGAAAATAATCTCCCGTCGGTCAGCCGCAATGTGTCTCGTTGAGATGTCGATGGCCGCCCCATATCGGGCTCAGAGATGAATGACGTATTACAACAGTGTGCATGAGCCTATAAATGTTCATCCAATCGTTTTGAAATGACACGATTAAATGCATCATATCGGTGGTGCGCTGGACATCTTAGAACGTCAAGCTTCCGCGTTTGTCGAATCGAGCCGCATCGATGACCGAGGACGAGTCTCCATAATGGGCGTACATGCATACAGAAATCGCCCAATGAAAATATACTAATGTCACATGGAATCTTTGAAAGCCTATCAAATATAGACCCTGAAATCACTGCTGCGAGGCTGTTAATGACAGATGACGAAAGCCTGCGGGTAGAATTTGAAGATAGATCACCCTGTAAGCAAGTCGCTGGAGACTACTTCTCTTTTTCTCTCCAAACATTACCGTTCTACATAAGATTCAGCTGTCATCAAATGACATACGATCGGATGTAATACTCAATTGGGACTCTACAACCCCGGGCGTAATCCTAGAGCCAATGGTGCCCAAAGGCGCCTAATACCATCAAATGCCGTTCTAATGAAAAGAGAGCGTGCATTTAACCTTTCAAGCAGCGAGGAACGCTAGCACCAGGTTCGTAAACCACCAGCAGCCAACCACCGTCTCTATTGATTCGGCGGCGGTTCATTTAGGAGTTTAACTGAGGCATCGCGCTGGTTACCCAAATTGGGAGCATTGAGCAGGACGCATTTCTTCATTTTGCTATTATATAAACTCTATTCTCCGCCGTCTTCCGGTGTCCTCGTTTTTAATCCGTGGTCATACTCTTTCCCTTGCGTCTGGAACTAAAGTCTGACGCCCATCCCTTGCACTATCCTCCTCTGAGAGCCCATACTCTGTCGAGTGACTCTTACGAAGCTCAACATGTTTCTCAATAAAGGTGGCTAAAAAGCCTAGGCCTGAGATAGCCGTAACAATCCACCACACGACCCTCAAAGCTTTGACATAGACGGCGATAACCTGGCTTCGGGTAGGGTCTGGCAATTCGGCTATACCGCCATTTTGTACAGCAGCATATGCGTATGCACCCCCGTCTATAAGCAAGTTGCGTATTTCCTGGTTACTTATGGAATCGGCATGTGAATTTATTTGGCCGTTGAAGGCTATTGATGCCATCGTAGCACCCCAGACCAGCCCGAATGAACGCACAAATGAATAGGTGCCTGTAGCAACAGCCACGTCTGACTCGGGGAGCGCTGCCAGTGTTGATGGTAGCGTGGCTGTAAATATAATTCCAGTACCACCTGAAGCAAGGACTTGGTAGCCAATCCACGCTGCTCGACTAGAAGATTCATCCAAAGTTGAGAACAATCCGACACCGATGGCGCTGAGGGCAAAGCCCAACCAATGCAGAGGTATATAAAGGCCGGTCTTGGACATGAAAAATCCGGCCATGCCGCCAAAAGGCATGATAGCCAGAGCAAAAGCTAGGAAATAAACTCCTGACATCAGTGGCGTGGCTCCCTTGACTCCTTGAAAGTAGACAGGCAAGAAATAGTTGATAGCCTGGAGTATAATTGCTCCCAGAAAAATGATAATGAACCCCCCGGATGATGTGCGGTGTTTAAACAGTCGAGGGGGCATGCTTGGTTCTCGACAAACTGGCGAGGCCTGGTGTACATGGAATGTGATCCAACCAATGACTCCGAGAATAAGAGGTACGATGATCTTCCAAGAACTCCAAGGGTACCCACGAGTGCCGCCCATAATTAGACCAAAGAATATGCTGACCATGGATGGCACAAAGATGATGTTGCCCAGGAAGTCAACCCGAGAAAGGGCATGGCGCCACGACGGACTGCGCGTATACTTGACGTTGAGGATAAGGACAATAGCGAGCAATCCTATGGCTGCGGCTGGTAGATTAAGCCAAAATATCCATCTCCAATTCTTCAGCGCCAGTGCGCCGCCGATGATGGGCCCAATAGTCGTCCCGATAGCTGCCGTCGAGAGGATGGCGCTCAGGTAGGGGCCACGGTGACGAGGAGGAACCATGTCGCATACAATTATATCCGAAAGTACATACAATCCGCCTGAACCAAGGCCTTGTATGGTTCGAGCTGCTATGAGCATCCCGGGGTTTTGAGCACCACCAGCAAGCCCACTACCAAGGCCGAAAAGGGCAATGGCGACAATCATGGGATTTCGACGGCCAAAGATGTCCGAGATCTGGCCAAAAAGCGGCTGCGGAACTGTGGACGTGAAGAGGAATGAGTTGACGACCCAAACATATTCTTGGCTGCCGCCAATGTCGCGTGTGATTGTTGGCAGCGAAGTGGTGACGATGGTGGCATCAATGGCAGAGATGAATGATAGTAGACAAAGAACAATAAAGACACACCACAGTCTCCACGAGTGCTGGAATTCCACCGACTCATCAACCTGAATGTTTTCGCGATCTTTTTCTGTTGGCTGTGGTTGAACTTGTTGAGATTGTACATCTGTATCTGACGATATTGCAGCTGTTTCTGGGGCGCCCATTTTGACGGTATGCGGAAGACACTCTGCGATCTGAGGCCGTATAATACTGCACAGATGGATAACTGCCAAATAGCTAATAGCTCATCCGATGTTGGCCTTATTTATGAGTAAATAATAATTGTGACATGAATAGTTACAGTTCAGAATGCGGTCAGCTTTTTCGCTCAACCGCCGGAAACATATGCTCTGCTAACTTGGCCGAGTTTACGCGTTGGCCACAGTCTGTTGCACCCTTCTTTATATACGGTAGAGAAAATGTCAATAATTGTGCCTTGTATTCTCTCAAGAAATCTAGTCTGTACAATTAAGACTTCCCACGCGGTCTACGGAGCATGTTGGCGGACGGTTTAATGAAATGAAACGTCTGATCCTCTTCATTATCAGAGACATTCCAACGGGCTCAGCCATACGTGCTAGTCCACATGGATGCCGATCTCTCATCCATGTCTCATGTCACGGAGAGTTAGTCTCTATCTAGTACTATGGCATGTCGGCGAGATGAGCGAGCTAGTCGTGTGACAGCGCCCTTTGTATTTAACTAGCCCCCAATTCCGTCGAGTAATTAAGCTACGCCAAGTGTCAGATAAACTTTGGACAGGGGCATCGGAAGCTTCTCAGATACCCGTTTGCCACTCTAG|||||1673|,TGCGCTGGGCTCTTTCTATTCATCGTGACTCCCACAATACTTATTCTGTGGGCAACAAGGGTTGGTGATGGAGTTTCATGCATGCTTATGGCGAATGTAACCGTCACTATGCCGGTAGATCCATATCATGCAGTCAGGGATTAGAATGTCCCGGAACTCCGGTTACATATGAGCCCAGGAGGCTCGGTTAGGGACCTGCTGGTAAATATGGTGTGCTTAAAAGCGTATTTTTACAGAAACATCGGGCCATCGACGTTACTGTATTTGTCCATATCATGTCTGGAGAAAGATGGAGATCACCATATTGGTAAGACTTCGACTGAGGAGTGGAGGGTCAGCCAGACTTGCATATTCAGTTTAGGTGGAGCTGCGTACTTTGCTTTGTCAAAGGGATAAAGCAGATATGCCCAATCTCGAAAAAGACGTTACGGCAGCCTCTAAAAGCTCTGTACTGTACAATGGTGAACGGGGACTTACACGTAATACGATCTTGGTTCGTTAGATGCTTCATCCTCGCGTGCCTCGGTCGAGCGACGGGCCGTAGTGGGCCGCTCTAAGGACGATTCATTGCCAGTATACCCCACGAAACGGCCTGTCAATTTTTCCCCTGTCATTGCTGTGCAGAATACTGGTTAGAAGTGACTAATTTGGTAACTTCCATTTGCCATTTCATGGAGGGGACGTTACTGGTGCCTAATATGCTGGTAGTTGAGGATCCCCGAAATCCCTGATGCTGGCACCGTGACTACATGTACCGAGTCTAATTTCAATGGCGTTGCTACTTATAACCCTATTTGGATTCGTCGTCCAAAGATCAGCTGTACCCTAAAACAACTTGGTACCAAGCCGATGAGCCTTTGCTAGGAACTTGGTATAACGTCCTTACTATACGATGTCACTTTTGATGATGTTGTATTAAAAAGCATTATTTCTTAACCAAAGTTGTGACTCGGTCATCGGGCCTATGCGATGTCTGGAAGATTGATCAATATTCCATGAGGAAATGCAAAACGTTCAGTCGTTTTGCTCCCTATTCGATAGGGTAAGCGCACCGGTATGTATGCGGTCTGAAGTCGGTGCTAGAGATTGGATATTCTTCAGATCGTAGTATACTATTCATCACCGACGACCCGATGACCAAATGACTCATCTACCCAGGGTACGATTCACCGCAAGATTCAATGTCACGTAGATTACACATGGGTTCATTTGCTGACAGTAAGCAATTGTTTTGGAAAGGAAAAACGAAATGGAGCTTCCATGCCCTTGCTACGTCAATCACGATGTCCATCTGGGGTGCATGCAGGCACAGGATGTTAGGCGCGGCACTTCAAGATGAGGAAATAGATCTACATGTTGATTACATTTGTGGGATCAACAAAACATTCTGGTGGAAAATCTATACGAAATATGAAAGACTGAGAAAGAAACTGTGCATGATGAGCGGGCCTGCTTCTTCTTCTTCCGGTTTCTACTCATTCACGGACTATATAAAGGAGAGCTTCTTGCCGTTGAAGTTTTTCTTTTTGCTTGGAATAATCCATCGGGCCACGCTTCTCATCTTCAACTGCTTCTTACCACAAGATACCAATAGACCTTCGTACTTTCGAGCTTCTACAATCTTCAAAATGCAGTTCACTGTCGTTCTCGCTACCTTTGCTGCTGTCGTCTACGGCCAAACCATCAACGGCGTTCCTGCTTGTGCTATTCCTTGCATTGAAGATGCTATTAGCTCTCAGACCTCTTGCGCAGCTACCGACTTTGCCTGCGCTTGCCCTAGCATAAACGCTGTTTCTGCGGCCGGCGCTCCTTGTGTTGTTGCTGCTTGTGGCGAAGATGTGGCTACGAGTAAGTTTACCAATTTCCACTTGGCGGACGAAGCGGATAGAAGTGTTTTAAAGGGGAAATATGCTGACATGTTTTGTTATAGACCAAGCGTTCCCAGCTGTCCAGGCTTTCTGCGCCGCTCAGTAGACGCTTTATTTGCTCTTGGCAATAGGATGATACGCTATGACCTGCAATTTCTGTACTCCGTACATGGACGGTATAAGTAAATAGTTGAATGAATAAACTTCTGTGGGGGAATATGTCAAATTCCGAGAACTATCGAGTGCTGTAGTACATAAATGAATGGACAATACCTCAACCAGAACCAATATATAACATCATGAGGAATAAGATTGTATCTGCGCGTCAGTCACATAATGGCTTCCGCCCTTGCACCTGTAGCCGCTTCCTTCTCTAACCCAGTCAAAACCCGCCTCGCATTGACCAATATGCTTCAGAGCTTCTTGTACAGCTTTGACTTTGTCCCACTGCTCATCATAGGCCACATGTGCTGTCTTTTCCATGTCTACCGAAACTCTCATGTCTGTGGCTGCGTGTACAGCTTGTGTATTGAAAGTGGCCTCAGACTTGGCCTCACATTTAGCCTCAGACTTGTTCTCTGACATGTGGAAACTGTTCGTCATATGAGCAGAGTCAGTTTGGTGGAATATGTCCACTATATTGTTAGGGTCGCTCATTTGCATAGCTGCCTTCTTCTCAAACATTTTCTGGATGTGAACATTTGCTTGCGTGATTGAGAGACTGGGCCCTATGCTGCCTTGTACTTGAGGGATCCAATTCGTCAGAGCATCCATGACCATCCACTGCGACAATGACTTCACATCGCTGGCGTTCTTCCAATGTGTCAAATTTGACAGTATTTCGAACTGGTTTGTGAAAATGTGGTGGACCGCCTGATTGGAGGAGAAACAGTCGTTGATTCCATTTTCACTAAGTATTCTCCTGAGGAAAGCCATGCATTCTTGGGCCGTGAGCTTTTGGAAGAATATTTCCTTAAAAAAGGAGCTATCGAGCCCTTGCGCTTTTGCCATGAGTGATTCGATCTCCTCAGAAGGGCCCGCCAGAATGATGACAATTTTCCCGCTGTGCTTTTGAAGAAGACGGACGAACTCATTGATCGCTTCGGTACCATATCCGCCTTGGTTCAGTTGATGAGCATGATCGATAAAGAGTACCCCCCCTAGGCCCTTTTCAAATTGCGCTCTGGTCTTGGGAGCTGTATGGCCGACGTGCTCACCAATGAAGTCTGACGCAGAGCACTCGATGAATGTCTTGGTGGCAATGAGCCCTAGGTCGTATAATAGAGTACCCATGTATCGAGCAACTGTCGTCTTTCCAGTACCTATGGTGATGTAGGTTAACATCTCCCCTTCTCATCTATACTTATGGTTTGTATAAATGAGGGTAGCCGTGTAACTTACCTGCCGGTCCCTTAAAGACGAATGAGGTTGGTACAAGAGAAGCAGCGCCAGCCCCTCGTAGTTTAGTAATATTGAGTAATCGCTGGTATTCCTCTAATTGACTGATGATGGAATTTGATACCTGATTTTGTAGGGTGGCTCGGCAATTAGTCGCCGCATATTTGGCTCGACCGTAGTCTGGATCAAAATCCTCTGGACATAGGATCATATCATGACTATAGTTAGACCCATTTGTCCTCGACTGCCTCTGTAAGTGGTTCTCCATTGCTGAAGACAGAATATTATCCACTTCTCTTCCATTGCTGAAGCCTTGGCGCATTCGGGCTCGGTTCAAGACCTCCATCGCGGTCGCTAATCCTTCTTTCGTTGCCTGCAAGTTCCGAGTCACTAATTTCTTATTCAAAATATCCCAAAGTTGTGCTGGGGTAAAATCTTCGAACCGAAATGGTTTGTCTGCGGCAAATCTCCCAGAGAGGCCCGGGTTGGCGTTGCGAAACATCTCCTTTAGTCTATCTTCATATCCAAGAAGAATTACGCAGCGATCTTCTCCGGGTATACTTTGCACCTCAGCGACCAGTGTATCAAGCACAGAAGCCCTGTATGAATCACTGCGATTAGACGACTCTCCTGGATCTAACATATAAGCTTCGTCGATGATGAGGACTTTGCCGACCGTAGCAGCCAGGATAGATTTGGTGTTTGCTTCTGATTTCCCGACAGCCTCTCCGATAAAATCGGCGGCATTCTTGGTAACCACTTTCAACATGTGTTAGTCATACCTGAGAGCCATTAAATACTAAAGCAGAGTAGCAGAGGCGGATACGTATACCTACCCTCGCCATTACTAAGTAAACCCAAGTCAACCAATATCTGGCCGTACAACTTGGCAACACTTGTTTTGCCTGTGCCTGGTGAGCCAACAAAGATCCTATTCAGTGAAAAGATCAACGGTGCTAGTTCGGCCATTTCTCGTCTGTAGTTCACCACAAGCGCCTCAAACATGTTGTTAATAGACTCTTTGACTTCCTTCAGTCCGGTAAGCTGATTAAGTTTGGCCCAAGCTAAGCTTGTACGTCTCACGTCCTCAGGATCTGGCCCAAGTATATCTTCTTTCGTAAATGTAAAAACATGGCCCTGTGCTAGATTCTTATACTTCGATAGTCGCTTAGCTTGTCGCTCCCATATTTTGAGTAAGACGTTTTCCACAGCACGAGCGTTGCCAAATCCTTTCTTCCCTCGGCTGCTAGCTAGTCGACGGATACCTATCCTCATGAACTTTCCATAGATTCCATCTTCAGCATTCATCTTACTATTGTATTTTTTCTGAATCCGATTGGCGAGGATATGTAGCAATTCTTGGTCGGTGAAGTCTTTGAAATGAAATGTATGTGGTATTCGACTTTGCAGTCCTGGATTGTGTCCGAAAAACGATTCAAGCTCCTCTTTGTATCCCGCAAATATGACAACCAGATTGCCAATATTGTTCTCGATCTCTGTAAGAATGATATCGAGAACTTGACGTCCGGAACTTGGTGCATGTGGAGCGGTGAGTTGGTATGCTTCATCCACAAACAAAACTCCCCCATCCGATAGACAGCCTGGTTCAAGTGAAGAGCTGGTGCGTTTAAATGACGCTGGATCATCGTCTTCATCATCGTCATCGTCGTCGGAATGATTGCCGCGCGGCGCTGGCCGCTGGGGAGCTCTGCCACCCAGCAAACTTTGAAGCGGGTTGGCACCGGGTGATTCAAATAGTTCTTTGACTTCTTTCGGTCCCATACACACGAGTTGTGCTCCAGAGGTCTCTTTATATGTTCGCGATTTGACGATGTGCATGCATCGCAGAAATTTCGCATATAGTCGAGCAACGGTGGTTTTCCCTTCCATAGTAGCGTCAACATCCTTTTCTGCTAGAAGCTAGAACAATAAGCAGAGACTTACCCGTCCCTGGATTTCCCTGGAAAACAGCATGCCATCGTTCTGCTCTGGGATTTGTTTGCTGGAGGTGGCAAATGCGAATGCAGCTCTCAATATTGTCAAACTGCTCTTTGACTTCTTTCAGTCCTACCAACCCCCTCACCTCGGAGAGTATCTTCTCCTTTGTGCCTTCGCGTCTTCGGCGATTTGGTCGAGACATTGAATCGTCGCTCTCGTCTTGCTGCTGCTGGTCATCCGAGAGCGATGTTGCCGGAGACGTTCCCTTGGAGGTGTCTCCTGAATCAGATGAGGCTGAAGGTGGTCGACGCGGGGGAAGCATTGAAAGTACACGTATCAAGGGTCATGCGAGCGAATACCAAGACAGTGCCAAAGTTTGTAAAGTTTTTGCTTGCAGCCTATGTACATACACAAATCGGCGAGTAGGGACGAAGTGTCGGATACACGCGGTTAACAAATTGCATTTTGTGAGCGATGCTATGGCTTGCATGTGGCATACGAGCAATCCCAAAGAATGTCCAAGGCAGCTATAAGAGTTATCAAGTCGAGGGGCAGCACCATGTCAGCAGGGACACAATTGATATGCACATCGATGGCACCTCTGTGTTACAATTTGGCAGCCCTCGGCCCCCTTGGGCAGGAATACTTCAGTCTGCAAAACAAACTGACTCATGTGGCTGAAAGTCTCGGTGACGCGAACGCAAGCTAATTGAACAAATCCTTTGTCGAATACGAGTCGATTTGGAGCATATTGTCTAAGAAATAGCCCCACGAGGCAGTATTGAACCATTCAGGTACTGCCAGCTCTTTGTGTAACGATGCACTGCAAGGCTGCCTGCTCTAGCTCTCACCGGCTTGAACGCGATTGACTGCCTATCGAATGCAAATGATGGAATTCTATGCCTCTACCCCTCATTTGACTTTTTAGCGGATAGAAAATGTAAAATATCATTTGATACTACGATGTCTGACAAAAACCTAATGCTAATATTTGTGATAACGATGGCCGAGAGATTTAGAGCACATTTTTCGTCCGCATAAAAGGTTAATAGGACGCTGCCTGTACGTGCATTTATTTTACATTCTAATGGAGGGGTATGGCTGGTTCGGCTGCAGCCGAATCCTAATATATTCTTTCTGCAGGTAGACACGATCGGAGAATTCGTCACCTTATATAAATGCTAGGTGTATATTGGCTACTTGTACCTTGATTACACCACTCGTGCTTCATGGTACTGCATTCAATTCTCAGCTGCGAGGCACAGCATGAGCCAAACATGGCTAAACATGAGGGAAATACCTCCATAGGCTTCACTTTCCAAGGCAATACTCAAGCCATCTCTCAACATACGTCGATATATTAAACTCTAACTCATTAAAAGAATCATAATTGGAGGGAATGGTTTAGCGCCGGCCACTTCTATGCTCGCCTTGCTTTTAGGTATGACGCTTTAGCCTCATAAGGAACGAATCTACGGTTGACAAGAGCCTCACACCATGCCTATCGCAGTAATTGGACCTGACCTTTTGACGCCACTGTGTTTATTCACCTGCCAGCAGTCTGAGACTCATCTCAACTAGATCAATATTGATCTCAATATGATTAGATGTTCAGTGGTGTATGATCCTGTTATGGCAGCCCGCATTAGGTAGTGAATTTTAGTTTATTCGTTACATATTTTGCTTTTAAAAACTGCCCGATCAGTCCAACTACATATGTATGTACCTATATCCAACTTCCCAACACAATTGAAATACATCTTCATGGCAGTAGCATGTAGATGATTTCCTGCTGCTTATTTTCCACAGCCCACTCCAAAACATTTTGACCGCGAGTATTAAGCGACTCAGTATCCGCTTTCTTATCAAGAAGTACTTGGATCACGTCGCATTTCCCAAGTTGTACTGCACACCAGAGCGGAGTAAGCCCTTCGCCATTAGTCTTCTCAATGTCAGCGCCTTGCTCCAAAAGTCTTCTCACAGCGGCGGCATCCCCTTTCTGAATCTGCGAGAATAATCCTCCACTGAGAATCTCGTTCTGTCGGCTTGGGCTTATACCTGGACGGTTCATAGTAGGATACCCTTGACCTGCATTGAGATTGGCACTGTCCCGTTGCTGGGTTATATCATTATTCGTAGGTAACTCTGAGTACCTCGTCTGTCTCTGAGGTTCAGTAAATTGAGGACTGTTGGCCCTAACATCTGAGGCATATCCTGGTACGTTCATTCGAGCGTTGTATTCCTGTTGGCGGGTACCCTCGTAATAACCATCTCGTACCGAATTGTTTTGAGAATTTGGAGGCCACGATGGTGCCTTTGGGTAGTAATTCGGTTGTAATACCCTACGATCAACATCGTAGATGTTGCGTCCATAGTCTGAATATGGTGTTGTTTGGTAGGCTGAAGGTTGGTTGAAGCGGGGGTCACTGGGGTATGTCTGGCTCCTGATGAAACTTGGATTACCAAACTCGGCTTGGGAATGATAGATGGAGGGAGACACATTTCCGTAGTCGTATGTAGGCCAAGGTTGTGCTGTGACGTAGCTGCCTCTTCTTGAGCCGTAGCCGCGAGGATCTTGCACATAACCGTTGTCTCCGCTAGGAGTCCACGATTGGCTTCGTGGTGGTTGTGCTGCAATATAAGTGCTATTTCTTGAACCAGGCCTGTGAGTATCTTGAACGTAACCGTTATTTGCACTGACAGTCCAAGTGGTGTTTTGTGGCGACATAGGCGGCGTTTGTGGATAAATGTTCCAGTCAGGGCCTTGCGACACAGCCTTTGGTGGCACAACATTTGGCGGTACAACATTTTGCGGCGTGCTTATGCCTCTTTGAGAGGTTCTGAGATTGTTCAGACTCTCAATTAAGGCATCTAGCGCGCTTTCAACTTGTCCTCCTTGGACCATCTTTGTTAGTAGTGCTGGAGCTTCTTGGAGCAATGATTCTAGACGTGTTTGCGTAGGTACACTCCTGTCCGGGCTGGCTTCTCTTGACTTCGAACCAGAGCTAGGCTCTGTAGATATGGAATCCGCATTTGCATCCGTTGACGAAACGCTTGAATCTGTTGATGGAATCGTTCCAAGTGCTGGAGTCTTTTGGATCTCGCCTTTCTTAGTATCTTCAGGCTCACTAGTAGGCGAACTTGCAGCTATGACATCGTTAATTGGAGCAAGGGTTGGGCCCATCAGGGTATTGGCATACCTGGTATAGAGAGGGTATTTTGTTTGTCTCCCCACCATCCTGCGACCAAAGACCTTGCGCCTTGAAGAACACTCGGGGTAATTGACACTAGTAGAAGAGATGAGTTACGTGTGCAATCCAACCACAGATCTCCCTCAATATAACATACCTTGGACTCGCTGAAGTTTGTCTACTTCACTCGCTGGTACTACCGCTAGGAATGCCTTTGCACATGCTGCTGCAACGACTGCGGCATGATCTTGCCATTTATCGTCCTTGTGGGAGTCGGCGTAATCACAGATCCCTCGGATAACAATGCAAGGAAAGTCATTCATCAAGCCTGCAGCTTCCATCTCAACGCACAAGACATTCTTGTCAAACACCTGATACAATTTATCTCGAAGAACTGCATCCTTGATCACTTGGTTGCCTGATGCAATGAAACCACAATGGATCACCATGTCATCTTCTCTTGCCTTTCTCTGGACCAACATCTTCTCATCGCATCGACTGCAGTCTTCTCCTTCCACATGGGCATATGTGGAGTCGAACAAGACGTCTTTGAGAGAATCTGACTTCAAAAAACTTCTTGGGACGGTGGGCATACTCTTCAAACCATTCAGGTAGCCAAGCATCTTCGCCCTCGATGTAATTTGATCGGCTTCAAACTTTCCCAAGGCTGTGAGCAAAGCAGTTGGTGGAGGGGCCAGTGACCCAGTTCTCTTGAATTGGCCACCTTGTTCTGCCTTACCCATATCCCACTGGACGACACCCGGCTCTGTGCCACTTGGGCAGCTAATGACCACATCGCCGAGCCGAGCCTTCTCTGGAATACCTCCACCAATTCCAACCATTAGGCCGACTCTAATGTTTGGGAAAGTAGATATCATTCGAGTTGCGACTGTTGCTGAGCTGTTATTGCCACACCTTCCCTTAGGTAGGCCAGCGATAACAACTTTGTGCTTCCCGATGCTTCCGAGGGTGTATGCATTCTGATCGTTTGAAGGGTTGACGAGGTCTTCATGCCTCTCGTCCAGCATGAATAATGCGGCTGCTTGCTCATTCGGTAATGCGCAGACCCAACCAATAGTGTAATCTTCATGGGTATATTGTGATTGGCTCATCGTGACTGACTTGGTGGAATAAAAAGTGTGCCCTTGCGGTGTATTGAAACTCGAGTAGAAACCTATGCCTCTATAAATATTATGGATGAAAAGGCTATGTGGACCAATTTTCTACTCTCAGCATGTCTTTAAGTCTCCAACTCGATTCCGCTTTCAAGCTAATATTAGGTACAACGTGGACTGATATGTAGACTGCAGGAAATAGATGGGGTTGACAGCAGTGTTGTTGATCCCGAGATTGTGGGAAGCAGTCACATTACACACGAGCCGCAGCACAAGTCTCTAGCCGTTGCACAATGTCTCATGCGAACGTTATGCCCGAAGCCCAATTTTTGAACGACATTCTAGTTTCCCATCACGCAGAGGGGCTCGAGATGAATACGTGGACCAAGAAAATAATCTCCCGTCGGTCAGCCGCAATGTGTCTCGTTGAGATGTCGATGGCCGCCCCATATCGGGCTCAGAGATGAATGACGTATTACAACAGTGTGCATGAGCCTATAAATGTTCATCCAATCGTTTTGAAATGACACGATTAAATGCATCATATCGGTGGTGCGCTGGACATCTTAGAACGTCAAGCTTCCGCGTTTGTCGAATCGAGCCGCATCGATGACCGAGGACGAGTCTCCATAATGGGCGTACATGCATACAGAAATCGCCCAATGAAAATATACTAATGTCACATGGAATCTTTGAAAGCCTATCAAATATAGACCCTGAAATCACTGCTGCGAGGCTGTTAATGACAGATGACGAAAGCCTGCGGGTAGAATTTGAAGATAGATCACCCTGTAAGCAAGTCGCTGGAGACTACTTCTCTTTTTCTCTCCAAACATTACCGTTCTACATAAGATTCAGCTGTCATCAAATGACATACGATCGGATGTAATACTCAATTGGGACTCTACAACCCCGGGCGTAATCCTAGAGCCAATGGTGCCCAAAGGCGCCTAATACCATCAAATGCCGTTCTAATGAAAAGAGAGCGTGCATTTAACCTTTCAAGCAGCGAGGAACGCTAGCACCAGGTTCGTAAACCACCAGCAGCCAACCACCGTCTCTATTGATTCGGCGGCGGTTCATTTAGGAGTTTAACTGAGGCATCGCGCTGGTTACCCAAATTGGGAGCATTGAGCAGGACGCATTTCTTCATTTTGCTATTATATAAACTCTATTCTCCGCCGTCTTCCGGTGTCCTCGTTTTTAATCCGTGGTCATACTCTTTCCCTTGCGTCTGGAACTAAAGTCTGACGCCCATCCCTTGCACTATCCTCCTCTGAGAGCCCATACTCTGTCGAGTGACTCTTACGAAGCTCAACATGTTTCTCAATAAAGGTGGCTAAAAAGCCTAGGCCTGAGATAGCCGTAACAATCCACCACACGACCCTCAAAGCTTTGACATAGACGGCGATAACCTGGCTTCGGGTAGGGTCTGGCAATTCGGCTATACCGCCATTTTGTACAGCAGCATATGCGTATGCACCCCCGTCTATAAGCAAGTTGCGTATTTCCTGGTTACTTATGGAATCGGCATGTGAATTTATTTGGCCGTTGAAGGCTATTGATGCCATCGTAGCACCCCAGACCAGCCCGAATGAACGCACAAATGAATAGGTGCCTGTAGCAACAGCCACGTCTGACTCGGGGAGCGCTGCCAGTGTTGATGGTAGCGTGGCTGTAAATATAATTCCAGTACCACCTGAAGCAAGGACTTGGTAGCCAATCCACGCTGCTCGACTAGAAGATTCATCCAAAGTTGAGAACAATCCGACACCGATGGCGCTGAGGGCAAAGCCCAACCAATGCAGAGGTATATAAAGGCCGGTCTTGGACATGAAAAATCCGGCCATGCCGCCAAAAGGCATGATAGCCAGAGCAAAAGCTAGGAAATAAACTCCTGACATCAGTGGCGTGGCTCCCTTGACTCCTTGAAAGTAGACAGGCAAGAAATAGTTGATAGCCTGGAGTATAATTGCTCCCAGAAAAATGATAATGAACCCCCCGGATGATGTGCGGTGTTTAAACAGTCGAGGGGGCATGCTTGGTTCTCGACAAACTGGCGAGGCCTGGTGTACATGGAATGTGATCCAACCAATGACTCCGAGAATAAGAGGTACGATGATCTTCCAAGAACTCCAAGGGTACCCACGAGTGCCGCCCATAATTAGACCAAAGAATATGCTGACCATGGATGGCACAAAGATGATGTTGCCCAGGAAGTCAACCCGAGAAAGGGCATGGCGCCACGACGGACTGCGCGTATACTTGACGTTGAGGATAAGGACAATAGCGAGCAATCCTATGGCTGCGGCTGGTAGATTAAGCCAAAATATCCATCTCCAATTCTTCAGCGCCAGTGCGCCGCCGATGATGGGCCCAATAGTCGTCCCGATAGCTGCCGTCGAGAGGATGGCGCTCAGGTAGGGGCCACGGTGACGAGGAGGAACCATGTCGCATACAATTATATCCGAAAGTACATACAATCCGCCTGAACCAAGGCCTTGTATGGTTCGAGCTGCTATGAGCATCCCGGGGTTTTGAGCACCACCAGCAAGCCCACTACCAAGGCCGAAAAGGGCAATGGCGACAATCATGGGATTTCGACGGCCAAAGATGTCCGAGATCTGGCCAAAAAGCGGCTGCGGAACTGTGGACGTGAAGAGGAATGAGTTGACGACCCAAACATATTCTTGGCTGCCGCCAATGTCGCGTGTGATTGTTGGCAGCGAAGTGGTGACGATGGTGGCATCAATGGCAGAGATGAATGATAGTAGACAAAGAACAATAAAGACACACCACAGTCTCCACGAGTGCTGGAATTCCACCGACTCATCAACCTGAATGTTTTCGCGATCTTTTTCTGTTGGCTGTGGTTGAACTTGTTGAGATTGTACATCTGTATCTGACGATATTGCAGCTGTTTCTGGGGCGCCCATTTTGACGGTATGCGGAAGACACTCTGCGATCTGAGGCCGTATAATACTGCACAGATGGATAACTGCCAAATAGCTAATAGCTCATCCGATGTTGGCCTTATTTATGAGTAAATAATAATTGTGACATGAATAGTTACAGTTCAGAATGCGGTCAGCTTTTTCGCTCAACCGCCGGAAACATATGCTCTGCTAACTTGGCCGAGTTTACGCGTTGGCCACAGTCTGTTGCACCCTTCTTTATATACGGTAGAGAAAATGTCAATAATTGTGCCTTGTATTCTCTCAAGAAATCTAGTCTGTACAATTAAGACTTCCCACGCGGTCTACGGAGCATGTTGGCGGACGGTTTAATGAAATGAAACGTCTGATCCTCTTCATTATCAGAGACATTCCAACGGGCTCAGCCATACGTGCTAGTCCACATGGATGCCGATCTCTCATCCATGTCTCATGTCACGGAGAGTTAGTCTCTATCTAGTACTATGGCATGTCGGCGAGATGAGCGAGCTAGTCGTGTGACAGCGCCCTTTGTATTTAACTAGCCCCCAATTCCGTCGAGTAATTAAGCTACGCCAAGTGTCAGATAAACTTTGGACAGGGGCATCGGAAGCTTCTCAGATACCCGTTTGCCACTCTAG|upstream_gene_variant|MODIFIER|exon-XM_006965614.1-1|GENE_exon-XM_006965614.1-1|transcript|rna-XM_006965614.1|protein_coding||c.-1673delCinsTGCGCTGGGCTCTTTCTATTCATCGTGACTCCCACAATACTTATTCTGTGGGCAACAAGGGTTGGTGATGGAGTTTCATGCATGCTTATGGCGAATGTAACCGTCACTATGCCGGTAGATCCATATCATGCAGTCAGGGATTAGAATGTCCCGGAACTCCGGTTACATATGAGCCCAGGAGGCTCGGTTAGGGACCTGCTGGTAAATATGGTGTGCTTAAAAGCGTATTTTTACAGAAACATCGGGCCATCGACGTTACTGTATTTGTCCATATCATGTCTGGAGAAAGATGGAGATCACCATATTGGTAAGACTTCGACTGAGGAGTGGAGGGTCAGCCAGACTTGCATATTCAGTTTAGGTGGAGCTGCGTACTTTGCTTTGTCAAAGGGATAAAGCAGATATGCCCAATCTCGAAAAAGACGTTACGGCAGCCTCTAAAAGCTCTGTACTGTACAATGGTGAACGGGGACTTACACGTAATACGATCTTGGTTCGTTAGATGCTTCATCCTCGCGTGCCTCGGTCGAGCGACGGGCCGTAGTGGGCCGCTCTAAGGACGATTCATTGCCAGTATACCCCACGAAACGGCCTGTCAATTTTTCCCCTGTCATTGCTGTGCAGAATACTGGTTAGAAGTGACTAATTTGGTAACTTCCATTTGCCATTTCATGGAGGGGACGTTACTGGTGCCTAATATGCTGGTAGTTGAGGATCCCCGAAATCCCTGATGCTGGCACCGTGACTACATGTACCGAGTCTAATTTCAATGGCGTTGCTACTTATAACCCTATTTGGATTCGTCGTCCAAAGATCAGCTGTACCCTAAAACAACTTGGTACCAAGCCGATGAGCCTTTGCTAGGAACTTGGTATAACGTCCTTACTATACGATGTCACTTTTGATGATGTTGTATTAAAAAGCATTATTTCTTAACCAAAGTTGTGACTCGGTCATCGGGCCTATGCGATGTCTGGAAGATTGATCAATATTCCATGAGGAAATGCAAAACGTTCAGTCGTTTTGCTCCCTATTCGATAGGGTAAGCGCACCGGTATGTATGCGGTCTGAAGTCGGTGCTAGAGATTGGATATTCTTCAGATCGTAGTATACTATTCATCACCGACGACCCGATGACCAAATGACTCATCTACCCAGGGTACGATTCACCGCAAGATTCAATGTCACGTAGATTACACATGGGTTCATTTGCTGACAGTAAGCAATTGTTTTGGAAAGGAAAAACGAAATGGAGCTTCCATGCCCTTGCTACGTCAATCACGATGTCCATCTGGGGTGCATGCAGGCACAGGATGTTAGGCGCGGCACTTCAAGATGAGGAAATAGATCTACATGTTGATTACATTTGTGGGATCAACAAAACATTCTGGTGGAAAATCTATACGAAATATGAAAGACTGAGAAAGAAACTGTGCATGATGAGCGGGCCTGCTTCTTCTTCTTCCGGTTTCTACTCATTCACGGACTATATAAAGGAGAGCTTCTTGCCGTTGAAGTTTTTCTTTTTGCTTGGAATAATCCATCGGGCCACGCTTCTCATCTTCAACTGCTTCTTACCACAAGATACCAATAGACCTTCGTACTTTCGAGCTTCTACAATCTTCAAAATGCAGTTCACTGTCGTTCTCGCTACCTTTGCTGCTGTCGTCTACGGCCAAACCATCAACGGCGTTCCTGCTTGTGCTATTCCTTGCATTGAAGATGCTATTAGCTCTCAGACCTCTTGCGCAGCTACCGACTTTGCCTGCGCTTGCCCTAGCATAAACGCTGTTTCTGCGGCCGGCGCTCCTTGTGTTGTTGCTGCTTGTGGCGAAGATGTGGCTACGAGTAAGTTTACCAATTTCCACTTGGCGGACGAAGCGGATAGAAGTGTTTTAAAGGGGAAATATGCTGACATGTTTTGTTATAGACCAAGCGTTCCCAGCTGTCCAGGCTTTCTGCGCCGCTCAGTAGACGCTTTATTTGCTCTTGGCAATAGGATGATACGCTATGACCTGCAATTTCTGTACTCCGTACATGGACGGTATAAGTAAATAGTTGAATGAATAAACTTCTGTGGGGGAATATGTCAAATTCCGAGAACTATCGAGTGCTGTAGTACATAAATGAATGGACAATACCTCAACCAGAACCAATATATAACATCATGAGGAATAAGATTGTATCTGCGCGTCAGTCACATAATGGCTTCCGCCCTTGCACCTGTAGCCGCTTCCTTCTCTAACCCAGTCAAAACCCGCCTCGCATTGACCAATATGCTTCAGAGCTTCTTGTACAGCTTTGACTTTGTCCCACTGCTCATCATAGGCCACATGTGCTGTCTTTTCCATGTCTACCGAAACTCTCATGTCTGTGGCTGCGTGTACAGCTTGTGTATTGAAAGTGGCCTCAGACTTGGCCTCACATTTAGCCTCAGACTTGTTCTCTGACATGTGGAAACTGTTCGTCATATGAGCAGAGTCAGTTTGGTGGAATATGTCCACTATATTGTTAGGGTCGCTCATTTGCATAGCTGCCTTCTTCTCAAACATTTTCTGGATGTGAACATTTGCTTGCGTGATTGAGAGACTGGGCCCTATGCTGCCTTGTACTTGAGGGATCCAATTCGTCAGAGCATCCATGACCATCCACTGCGACAATGACTTCACATCGCTGGCGTTCTTCCAATGTGTCAAATTTGACAGTATTTCGAACTGGTTTGTGAAAATGTGGTGGACCGCCTGATTGGAGGAGAAACAGTCGTTGATTCCATTTTCACTAAGTATTCTCCTGAGGAAAGCCATGCATTCTTGGGCCGTGAGCTTTTGGAAGAATATTTCCTTAAAAAAGGAGCTATCGAGCCCTTGCGCTTTTGCCATGAGTGATTCGATCTCCTCAGAAGGGCCCGCCAGAATGATGACAATTTTCCCGCTGTGCTTTTGAAGAAGACGGACGAACTCATTGATCGCTTCGGTACCATATCCGCCTTGGTTCAGTTGATGAGCATGATCGATAAAGAGTACCCCCCCTAGGCCCTTTTCAAATTGCGCTCTGGTCTTGGGAGCTGTATGGCCGACGTGCTCACCAATGAAGTCTGACGCAGAGCACTCGATGAATGTCTTGGTGGCAATGAGCCCTAGGTCGTATAATAGAGTACCCATGTATCGAGCAACTGTCGTCTTTCCAGTACCTATGGTGATGTAGGTTAACATCTCCCCTTCTCATCTATACTTATGGTTTGTATAAATGAGGGTAGCCGTGTAACTTACCTGCCGGTCCCTTAAAGACGAATGAGGTTGGTACAAGAGAAGCAGCGCCAGCCCCTCGTAGTTTAGTAATATTGAGTAATCGCTGGTATTCCTCTAATTGACTGATGATGGAATTTGATACCTGATTTTGTAGGGTGGCTCGGCAATTAGTCGCCGCATATTTGGCTCGACCGTAGTCTGGATCAAAATCCTCTGGACATAGGATCATATCATGACTATAGTTAGACCCATTTGTCCTCGACTGCCTCTGTAAGTGGTTCTCCATTGCTGAAGACAGAATATTATCCACTTCTCTTCCATTGCTGAAGCCTTGGCGCATTCGGGCTCGGTTCAAGACCTCCATCGCGGTCGCTAATCCTTCTTTCGTTGCCTGCAAGTTCCGAGTCACTAATTTCTTATTCAAAATATCCCAAAGTTGTGCTGGGGTAAAATCTTCGAACCGAAATGGTTTGTCTGCGGCAAATCTCCCAGAGAGGCCCGGGTTGGCGTTGCGAAACATCTCCTTTAGTCTATCTTCATATCCAAGAAGAATTACGCAGCGATCTTCTCCGGGTATACTTTGCACCTCAGCGACCAGTGTATCAAGCACAGAAGCCCTGTATGAATCACTGCGATTAGACGACTCTCCTGGATCTAACATATAAGCTTCGTCGATGATGAGGACTTTGCCGACCGTAGCAGCCAGGATAGATTTGGTGTTTGCTTCTGATTTCCCGACAGCCTCTCCGATAAAATCGGCGGCATTCTTGGTAACCACTTTCAACATGTGTTAGTCATACCTGAGAGCCATTAAATACTAAAGCAGAGTAGCAGAGGCGGATACGTATACCTACCCTCGCCATTACTAAGTAAACCCAAGTCAACCAATATCTGGCCGTACAACTTGGCAACACTTGTTTTGCCTGTGCCTGGTGAGCCAACAAAGATCCTATTCAGTGAAAAGATCAACGGTGCTAGTTCGGCCATTTCTCGTCTGTAGTTCACCACAAGCGCCTCAAACATGTTGTTAATAGACTCTTTGACTTCCTTCAGTCCGGTAAGCTGATTAAGTTTGGCCCAAGCTAAGCTTGTACGTCTCACGTCCTCAGGATCTGGCCCAAGTATATCTTCTTTCGTAAATGTAAAAACATGGCCCTGTGCTAGATTCTTATACTTCGATAGTCGCTTAGCTTGTCGCTCCCATATTTTGAGTAAGACGTTTTCCACAGCACGAGCGTTGCCAAATCCTTTCTTCCCTCGGCTGCTAGCTAGTCGACGGATACCTATCCTCATGAACTTTCCATAGATTCCATCTTCAGCATTCATCTTACTATTGTATTTTTTCTGAATCCGATTGGCGAGGATATGTAGCAATTCTTGGTCGGTGAAGTCTTTGAAATGAAATGTATGTGGTATTCGACTTTGCAGTCCTGGATTGTGTCCGAAAAACGATTCAAGCTCCTCTTTGTATCCCGCAAATATGACAACCAGATTGCCAATATTGTTCTCGATCTCTGTAAGAATGATATCGAGAACTTGACGTCCGGAACTTGGTGCATGTGGAGCGGTGAGTTGGTATGCTTCATCCACAAACAAAACTCCCCCATCCGATAGACAGCCTGGTTCAAGTGAAGAGCTGGTGCGTTTAAATGACGCTGGATCATCGTCTTCATCATCGTCATCGTCGTCGGAATGATTGCCGCGCGGCGCTGGCCGCTGGGGAGCTCTGCCACCCAGCAAACTTTGAAGCGGGTTGGCACCGGGTGATTCAAATAGTTCTTTGACTTCTTTCGGTCCCATACACACGAGTTGTGCTCCAGAGGTCTCTTTATATGTTCGCGATTTGACGATGTGCATGCATCGCAGAAATTTCGCATATAGTCGAGCAACGGTGGTTTTCCCTTCCATAGTAGCGTCAACATCCTTTTCTGCTAGAAGCTAGAACAATAAGCAGAGACTTACCCGTCCCTGGATTTCCCTGGAAAACAGCATGCCATCGTTCTGCTCTGGGATTTGTTTGCTGGAGGTGGCAAATGCGAATGCAGCTCTCAATATTGTCAAACTGCTCTTTGACTTCTTTCAGTCCTACCAACCCCCTCACCTCGGAGAGTATCTTCTCCTTTGTGCCTTCGCGTCTTCGGCGATTTGGTCGAGACATTGAATCGTCGCTCTCGTCTTGCTGCTGCTGGTCATCCGAGAGCGATGTTGCCGGAGACGTTCCCTTGGAGGTGTCTCCTGAATCAGATGAGGCTGAAGGTGGTCGACGCGGGGGAAGCATTGAAAGTACACGTATCAAGGGTCATGCGAGCGAATACCAAGACAGTGCCAAAGTTTGTAAAGTTTTTGCTTGCAGCCTATGTACATACACAAATCGGCGAGTAGGGACGAAGTGTCGGATACACGCGGTTAACAAATTGCATTTTGTGAGCGATGCTATGGCTTGCATGTGGCATACGAGCAATCCCAAAGAATGTCCAAGGCAGCTATAAGAGTTATCAAGTCGAGGGGCAGCACCATGTCAGCAGGGACACAATTGATATGCACATCGATGGCACCTCTGTGTTACAATTTGGCAGCCCTCGGCCCCCTTGGGCAGGAATACTTCAGTCTGCAAAACAAACTGACTCATGTGGCTGAAAGTCTCGGTGACGCGAACGCAAGCTAATTGAACAAATCCTTTGTCGAATACGAGTCGATTTGGAGCATATTGTCTAAGAAATAGCCCCACGAGGCAGTATTGAACCATTCAGGTACTGCCAGCTCTTTGTGTAACGATGCACTGCAAGGCTGCCTGCTCTAGCTCTCACCGGCTTGAACGCGATTGACTGCCTATCGAATGCAAATGATGGAATTCTATGCCTCTACCCCTCATTTGACTTTTTAGCGGATAGAAAATGTAAAATATCATTTGATACTACGATGTCTGACAAAAACCTAATGCTAATATTTGTGATAACGATGGCCGAGAGATTTAGAGCACATTTTTCGTCCGCATAAAAGGTTAATAGGACGCTGCCTGTACGTGCATTTATTTTACATTCTAATGGAGGGGTATGGCTGGTTCGGCTGCAGCCGAATCCTAATATATTCTTTCTGCAGGTAGACACGATCGGAGAATTCGTCACCTTATATAAATGCTAGGTGTATATTGGCTACTTGTACCTTGATTACACCACTCGTGCTTCATGGTACTGCATTCAATTCTCAGCTGCGAGGCACAGCATGAGCCAAACATGGCTAAACATGAGGGAAATACCTCCATAGGCTTCACTTTCCAAGGCAATACTCAAGCCATCTCTCAACATACGTCGATATATTAAACTCTAACTCATTAAAAGAATCATAATTGGAGGGAATGGTTTAGCGCCGGCCACTTCTATGCTCGCCTTGCTTTTAGGTATGACGCTTTAGCCTCATAAGGAACGAATCTACGGTTGACAAGAGCCTCACACCATGCCTATCGCAGTAATTGGACCTGACCTTTTGACGCCACTGTGTTTATTCACCTGCCAGCAGTCTGAGACTCATCTCAACTAGATCAATATTGATCTCAATATGATTAGATGTTCAGTGGTGTATGATCCTGTTATGGCAGCCCGCATTAGGTAGTGAATTTTAGTTTATTCGTTACATATTTTGCTTTTAAAAACTGCCCGATCAGTCCAACTACATATGTATGTACCTATATCCAACTTCCCAACACAATTGAAATACATCTTCATGGCAGTAGCATGTAGATGATTTCCTGCTGCTTATTTTCCACAGCCCACTCCAAAACATTTTGACCGCGAGTATTAAGCGACTCAGTATCCGCTTTCTTATCAAGAAGTACTTGGATCACGTCGCATTTCCCAAGTTGTACTGCACACCAGAGCGGAGTAAGCCCTTCGCCATTAGTCTTCTCAATGTCAGCGCCTTGCTCCAAAAGTCTTCTCACAGCGGCGGCATCCCCTTTCTGAATCTGCGAGAATAATCCTCCACTGAGAATCTCGTTCTGTCGGCTTGGGCTTATACCTGGACGGTTCATAGTAGGATACCCTTGACCTGCATTGAGATTGGCACTGTCCCGTTGCTGGGTTATATCATTATTCGTAGGTAACTCTGAGTACCTCGTCTGTCTCTGAGGTTCAGTAAATTGAGGACTGTTGGCCCTAACATCTGAGGCATATCCTGGTACGTTCATTCGAGCGTTGTATTCCTGTTGGCGGGTACCCTCGTAATAACCATCTCGTACCGAATTGTTTTGAGAATTTGGAGGCCACGATGGTGCCTTTGGGTAGTAATTCGGTTGTAATACCCTACGATCAACATCGTAGATGTTGCGTCCATAGTCTGAATATGGTGTTGTTTGGTAGGCTGAAGGTTGGTTGAAGCGGGGGTCACTGGGGTATGTCTGGCTCCTGATGAAACTTGGATTACCAAACTCGGCTTGGGAATGATAGATGGAGGGAGACACATTTCCGTAGTCGTATGTAGGCCAAGGTTGTGCTGTGACGTAGCTGCCTCTTCTTGAGCCGTAGCCGCGAGGATCTTGCACATAACCGTTGTCTCCGCTAGGAGTCCACGATTGGCTTCGTGGTGGTTGTGCTGCAATATAAGTGCTATTTCTTGAACCAGGCCTGTGAGTATCTTGAACGTAACCGTTATTTGCACTGACAGTCCAAGTGGTGTTTTGTGGCGACATAGGCGGCGTTTGTGGATAAATGTTCCAGTCAGGGCCTTGCGACACAGCCTTTGGTGGCACAACATTTGGCGGTACAACATTTTGCGGCGTGCTTATGCCTCTTTGAGAGGTTCTGAGATTGTTCAGACTCTCAATTAAGGCATCTAGCGCGCTTTCAACTTGTCCTCCTTGGACCATCTTTGTTAGTAGTGCTGGAGCTTCTTGGAGCAATGATTCTAGACGTGTTTGCGTAGGTACACTCCTGTCCGGGCTGGCTTCTCTTGACTTCGAACCAGAGCTAGGCTCTGTAGATATGGAATCCGCATTTGCATCCGTTGACGAAACGCTTGAATCTGTTGATGGAATCGTTCCAAGTGCTGGAGTCTTTTGGATCTCGCCTTTCTTAGTATCTTCAGGCTCACTAGTAGGCGAACTTGCAGCTATGACATCGTTAATTGGAGCAAGGGTTGGGCCCATCAGGGTATTGGCATACCTGGTATAGAGAGGGTATTTTGTTTGTCTCCCCACCATCCTGCGACCAAAGACCTTGCGCCTTGAAGAACACTCGGGGTAATTGACACTAGTAGAAGAGATGAGTTACGTGTGCAATCCAACCACAGATCTCCCTCAATATAACATACCTTGGACTCGCTGAAGTTTGTCTACTTCACTCGCTGGTACTACCGCTAGGAATGCCTTTGCACATGCTGCTGCAACGACTGCGGCATGATCTTGCCATTTATCGTCCTTGTGGGAGTCGGCGTAATCACAGATCCCTCGGATAACAATGCAAGGAAAGTCATTCATCAAGCCTGCAGCTTCCATCTCAACGCACAAGACATTCTTGTCAAACACCTGATACAATTTATCTCGAAGAACTGCATCCTTGATCACTTGGTTGCCTGATGCAATGAAACCACAATGGATCACCATGTCATCTTCTCTTGCCTTTCTCTGGACCAACATCTTCTCATCGCATCGACTGCAGTCTTCTCCTTCCACATGGGCATATGTGGAGTCGAACAAGACGTCTTTGAGAGAATCTGACTTCAAAAAACTTCTTGGGACGGTGGGCATACTCTTCAAACCATTCAGGTAGCCAAGCATCTTCGCCCTCGATGTAATTTGATCGGCTTCAAACTTTCCCAAGGCTGTGAGCAAAGCAGTTGGTGGAGGGGCCAGTGACCCAGTTCTCTTGAATTGGCCACCTTGTTCTGCCTTACCCATATCCCACTGGACGACACCCGGCTCTGTGCCACTTGGGCAGCTAATGACCACATCGCCGAGCCGAGCCTTCTCTGGAATACCTCCACCAATTCCAACCATTAGGCCGACTCTAATGTTTGGGAAAGTAGATATCATTCGAGTTGCGACTGTTGCTGAGCTGTTATTGCCACACCTTCCCTTAGGTAGGCCAGCGATAACAACTTTGTGCTTCCCGATGCTTCCGAGGGTGTATGCATTCTGATCGTTTGAAGGGTTGACGAGGTCTTCATGCCTCTCGTCCAGCATGAATAATGCGGCTGCTTGCTCATTCGGTAATGCGCAGACCCAACCAATAGTGTAATCTTCATGGGTATATTGTGATTGGCTCATCGTGACTGACTTGGTGGAATAAAAAGTGTGCCCTTGCGGTGTATTGAAACTCGAGTAGAAACCTATGCCTCTATAAATATTATGGATGAAAAGGCTATGTGGACCAATTTTCTACTCTCAGCATGTCTTTAAGTCTCCAACTCGATTCCGCTTTCAAGCTAATATTAGGTACAACGTGGACTGATATGTAGACTGCAGGAAATAGATGGGGTTGACAGCAGTGTTGTTGATCCCGAGATTGTGGGAAGCAGTCACATTACACACGAGCCGCAGCACAAGTCTCTAGCCGTTGCACAATGTCTCATGCGAACGTTATGCCCGAAGCCCAATTTTTGAACGACATTCTAGTTTCCCATCACGCAGAGGGGCTCGAGATGAATACGTGGACCAAGAAAATAATCTCCCGTCGGTCAGCCGCAATGTGTCTCGTTGAGATGTCGATGGCCGCCCCATATCGGGCTCAGAGATGAATGACGTATTACAACAGTGTGCATGAGCCTATAAATGTTCATCCAATCGTTTTGAAATGACACGATTAAATGCATCATATCGGTGGTGCGCTGGACATCTTAGAACGTCAAGCTTCCGCGTTTGTCGAATCGAGCCGCATCGATGACCGAGGACGAGTCTCCATAATGGGCGTACATGCATACAGAAATCGCCCAATGAAAATATACTAATGTCACATGGAATCTTTGAAAGCCTATCAAATATAGACCCTGAAATCACTGCTGCGAGGCTGTTAATGACAGATGACGAAAGCCTGCGGGTAGAATTTGAAGATAGATCACCCTGTAAGCAAGTCGCTGGAGACTACTTCTCTTTTTCTCTCCAAACATTACCGTTCTACATAAGATTCAGCTGTCATCAAATGACATACGATCGGATGTAATACTCAATTGGGACTCTACAACCCCGGGCGTAATCCTAGAGCCAATGGTGCCCAAAGGCGCCTAATACCATCAAATGCCGTTCTAATGAAAAGAGAGCGTGCATTTAACCTTTCAAGCAGCGAGGAACGCTAGCACCAGGTTCGTAAACCACCAGCAGCCAACCACCGTCTCTATTGATTCGGCGGCGGTTCATTTAGGAGTTTAACTGAGGCATCGCGCTGGTTACCCAAATTGGGAGCATTGAGCAGGACGCATTTCTTCATTTTGCTATTATATAAACTCTATTCTCCGCCGTCTTCCGGTGTCCTCGTTTTTAATCCGTGGTCATACTCTTTCCCTTGCGTCTGGAACTAAAGTCTGACGCCCATCCCTTGCACTATCCTCCTCTGAGAGCCCATACTCTGTCGAGTGACTCTTACGAAGCTCAACATGTTTCTCAATAAAGGTGGCTAAAAAGCCTAGGCCTGAGATAGCCGTAACAATCCACCACACGACCCTCAAAGCTTTGACATAGACGGCGATAACCTGGCTTCGGGTAGGGTCTGGCAATTCGGCTATACCGCCATTTTGTACAGCAGCATATGCGTATGCACCCCCGTCTATAAGCAAGTTGCGTATTTCCTGGTTACTTATGGAATCGGCATGTGAATTTATTTGGCCGTTGAAGGCTATTGATGCCATCGTAGCACCCCAGACCAGCCCGAATGAACGCACAAATGAATAGGTGCCTGTAGCAACAGCCACGTCTGACTCGGGGAGCGCTGCCAGTGTTGATGGTAGCGTGGCTGTAAATATAATTCCAGTACCACCTGAAGCAAGGACTTGGTAGCCAATCCACGCTGCTCGACTAGAAGATTCATCCAAAGTTGAGAACAATCCGACACCGATGGCGCTGAGGGCAAAGCCCAACCAATGCAGAGGTATATAAAGGCCGGTCTTGGACATGAAAAATCCGGCCATGCCGCCAAAAGGCATGATAGCCAGAGCAAAAGCTAGGAAATAAACTCCTGACATCAGTGGCGTGGCTCCCTTGACTCCTTGAAAGTAGACAGGCAAGAAATAGTTGATAGCCTGGAGTATAATTGCTCCCAGAAAAATGATAATGAAC
CCCCGGATGATGTGCGGTGTTTAAACAGTCGAGGGGGCATGCTTGGTTCTCGACAAACTGGCGAGGCCTGGTGTACATGGAATGTGATCCAACCAATGACTCCGAGAATAAGAGGTACGATGATCTTCCAAGAACTCCAAGGGTACCCACGAGTGCCGCCCATAATTAGACCAAAGAATATGCTGACCATGGATGGCACAAAGATGATGTTGCCCAGGAAGTCAACCCGAGAAAGGGCATGGCGCCACGACGGACTGCGCGTATACTTGACGTTGAGGATAAGGACAATAGCGAGCAATCCTATGGCTGCGGCTGGTAGATTAAGCCAAAATATCCATCTCCAATTCTTCAGCGCCAGTGCGCCGCCGATGATGGGCCCAATAGTCGTCCCGATAGCTGCCGTCGAGAGGATGGCGCTCAGGTAGGGGCCACGGTGACGAGGAGGAACCATGTCGCATACAATTATATCCGAAAGTACATACAATCCGCCTGAACCAAGGCCTTGTATGGTTCGAGCTGCTATGAGCATCCCGGGGTTTTGAGCACCACCAGCAAGCCCACTACCAAGGCCGAAAAGGGCAATGGCGACAATCATGGGATTTCGACGGCCAAAGATGTCCGAGATCTGGCCAAAAAGCGGCTGCGGAACTGTGGACGTGAAGAGGAATGAGTTGACGACCCAAACATATTCTTGGCTGCCGCCAATGTCGCGTGTGATTGTTGGCAGCGAAGTGGTGACGATGGTGGCATCAATGGCAGAGATGAATGATAGTAGACAAAGAACAATAAAGACACACCACAGTCTCCACGAGTGCTGGAATTCCACCGACTCATCAACCTGAATGTTTTCGCGATCTTTTTCTGTTGGCTGTGGTTGAACTTGTTGAGATTGTACATCTGTATCTGACGATATTGCAGCTGTTTCTGGGGCGCCCATTTTGACGGTATGCGGAAGACACTCTGCGATCTGAGGCCGTATAATACTGCACAGATGGATAACTGCCAAATAGCTAATAGCTCATCCGATGTTGGCCTTATTTATGAGTAAATAATAATTGTGACATGAATAGTTACAGTTCAGAATGCGGTCAGCTTTTTCGCTCAACCGCCGGAAACATATGCTCTGCTAACTTGGCCGAGTTTACGCGTTGGCCACAGTCTGTTGCACCCTTCTTTATATACGGTAGAGAAAATGTCAATAATTGTGCCTTGTATTCTCTCAAGAAATCTAGTCTGTACAATTAAGACTTCCCACGCGGTCTACGGAGCATGTTGGCGGACGGTTTAATGAAATGAAACGTCTGATCCTCTTCATTATCAGAGACATTCCAACGGGCTCAGCCATACGTGCTAGTCCACATGGATGCCGATCTCTCATCCATGTCTCATGTCACGGAGAGTTAGTCTCTATCTAGTACTATGGCATGTCGGCGAGATGAGCGAGCTAGTCGTGTGACAGCGCCCTTTGTATTTAACTAGCCCCCAATTCCGTCGAGTAATTAAGCTACGCCAAGTGTCAGATAAACTTTGGACAGGGGCATCGGAAGCTTCTCAGATACCCGTTTGCCACTCTAG|||||1673|,TGCGCTGGGCTCTTTCTATTCATCGTGACTCCCACAATACTTATTCTGTGGGCAACAAGGGTTGGTGATGGAGTTTCATGCATGCTTATGGCGAATGTAACCGTCACTATGCCGGTAGATCCATATCATGCAGTCAGGGATTAGAATGTCCCGGAACTCCGGTTACATATGAGCCCAGGAGGCTCGGTTAGGGACCTGCTGGTAAATATGGTGTGCTTAAAAGCGTATTTTTACAGAAACATCGGGCCATCGACGTTACTGTATTTGTCCATATCATGTCTGGAGAAAGATGGAGATCACCATATTGGTAAGACTTCGACTGAGGAGTGGAGGGTCAGCCAGACTTGCATATTCAGTTTAGGTGGAGCTGCGTACTTTGCTTTGTCAAAGGGATAAAGCAGATATGCCCAATCTCGAAAAAGACGTTACGGCAGCCTCTAAAAGCTCTGTACTGTACAATGGTGAACGGGGACTTACACGTAATACGATCTTGGTTCGTTAGATGCTTCATCCTCGCGTGCCTCGGTCGAGCGACGGGCCGTAGTGGGCCGCTCTAAGGACGATTCATTGCCAGTATACCCCACGAAACGGCCTGTCAATTTTTCCCCTGTCATTGCTGTGCAGAATACTGGTTAGAAGTGACTAATTTGGTAACTTCCATTTGCCATTTCATGGAGGGGACGTTACTGGTGCCTAATATGCTGGTAGTTGAGGATCCCCGAAATCCCTGATGCTGGCACCGTGACTACATGTACCGAGTCTAATTTCAATGGCGTTGCTACTTATAACCCTATTTGGATTCGTCGTCCAAAGATCAGCTGTACCCTAAAACAACTTGGTACCAAGCCGATGAGCCTTTGCTAGGAACTTGGTATAACGTCCTTACTATACGATGTCACTTTTGATGATGTTGTATTAAAAAGCATTATTTCTTAACCAAAGTTGTGACTCGGTCATCGGGCCTATGCGATGTCTGGAAGATTGATCAATATTCCATGAGGAAATGCAAAACGTTCAGTCGTTTTGCTCCCTATTCGATAGGGTAAGCGCACCGGTATGTATGCGGTCTGAAGTCGGTGCTAGAGATTGGATATTCTTCAGATCGTAGTATACTATTCATCACCGACGACCCGATGACCAAATGACTCATCTACCCAGGGTACGATTCACCGCAAGATTCAATGTCACGTAGATTACACATGGGTTCATTTGCTGACAGTAAGCAATTGTTTTGGAAAGGAAAAACGAAATGGAGCTTCCATGCCCTTGCTACGTCAATCACGATGTCCATCTGGGGTGCATGCAGGCACAGGATGTTAGGCGCGGCACTTCAAGATGAGGAAATAGATCTACATGTTGATTACATTTGTGGGATCAACAAAACATTCTGGTGGAAAATCTATACGAAATATGAAAGACTGAGAAAGAAACTGTGCATGATGAGCGGGCCTGCTTCTTCTTCTTCCGGTTTCTACTCATTCACGGACTATATAAAGGAGAGCTTCTTGCCGTTGAAGTTTTTCTTTTTGCTTGGAATAATCCATCGGGCCACGCTTCTCATCTTCAACTGCTTCTTACCACAAGATACCAATAGACCTTCGTACTTTCGAGCTTCTACAATCTTCAAAATGCAGTTCACTGTCGTTCTCGCTACCTTTGCTGCTGTCGTCTACGGCCAAACCATCAACGGCGTTCCTGCTTGTGCTATTCCTTGCATTGAAGATGCTATTAGCTCTCAGACCTCTTGCGCAGCTACCGACTTTGCCTGCGCTTGCCCTAGCATAAACGCTGTTTCTGCGGCCGGCGCTCCTTGTGTTGTTGCTGCTTGTGGCGAAGATGTGGCTACGAGTAAGTTTACCAATTTCCACTTGGCGGACGAAGCGGATAGAAGTGTTTTAAAGGGGAAATATGCTGACATGTTTTGTTATAGACCAAGCGTTCCCAGCTGTCCAGGCTTTCTGCGCCGCTCAGTAGACGCTTTATTTGCTCTTGGCAATAGGATGATACGCTATGACCTGCAATTTCTGTACTCCGTACATGGACGGTATAAGTAAATAGTTGAATGAATAAACTTCTGTGGGGGAATATGTCAAATTCCGAGAACTATCGAGTGCTGTAGTACATAAATGAATGGACAATACCTCAACCAGAACCAATATATAACATCATGAGGAATAAGATTGTATCTGCGCGTCAGTCACATAATGGCTTCCGCCCTTGCACCTGTAGCCGCTTCCTTCTCTAACCCAGTCAAAACCCGCCTCGCATTGACCAATATGCTTCAGAGCTTCTTGTACAGCTTTGACTTTGTCCCACTGCTCATCATAGGCCACATGTGCTGTCTTTTCCATGTCTACCGAAACTCTCATGTCTGTGGCTGCGTGTACAGCTTGTGTATTGAAAGTGGCCTCAGACTTGGCCTCACATTTAGCCTCAGACTTGTTCTCTGACATGTGGAAACTGTTCGTCATATGAGCAGAGTCAGTTTGGTGGAATATGTCCACTATATTGTTAGGGTCGCTCATTTGCATAGCTGCCTTCTTCTCAAACATTTTCTGGATGTGAACATTTGCTTGCGTGATTGAGAGACTGGGCCCTATGCTGCCTTGTACTTGAGGGATCCAATTCGTCAGAGCATCCATGACCATCCACTGCGACAATGACTTCACATCGCTGGCGTTCTTCCAATGTGTCAAATTTGACAGTATTTCGAACTGGTTTGTGAAAATGTGGTGGACCGCCTGATTGGAGGAGAAACAGTCGTTGATTCCATTTTCACTAAGTATTCTCCTGAGGAAAGCCATGCATTCTTGGGCCGTGAGCTTTTGGAAGAATATTTCCTTAAAAAAGGAGCTATCGAGCCCTTGCGCTTTTGCCATGAGTGATTCGATCTCCTCAGAAGGGCCCGCCAGAATGATGACAATTTTCCCGCTGTGCTTTTGAAGAAGACGGACGAACTCATTGATCGCTTCGGTACCATATCCGCCTTGGTTCAGTTGATGAGCATGATCGATAAAGAGTACCCCCCCTAGGCCCTTTTCAAATTGCGCTCTGGTCTTGGGAGCTGTATGGCCGACGTGCTCACCAATGAAGTCTGACGCAGAGCACTCGATGAATGTCTTGGTGGCAATGAGCCCTAGGTCGTATAATAGAGTACCCATGTATCGAGCAACTGTCGTCTTTCCAGTACCTATGGTGATGTAGGTTAACATCTCCCCTTCTCATCTATACTTATGGTTTGTATAAATGAGGGTAGCCGTGTAACTTACCTGCCGGTCCCTTAAAGACGAATGAGGTTGGTACAAGAGAAGCAGCGCCAGCCCCTCGTAGTTTAGTAATATTGAGTAATCGCTGGTATTCCTCTAATTGACTGATGATGGAATTTGATACCTGATTTTGTAGGGTGGCTCGGCAATTAGTCGCCGCATATTTGGCTCGACCGTAGTCTGGATCAAAATCCTCTGGACATAGGATCATATCATGACTATAGTTAGACCCATTTGTCCTCGACTGCCTCTGTAAGTGGTTCTCCATTGCTGAAGACAGAATATTATCCACTTCTCTTCCATTGCTGAAGCCTTGGCGCATTCGGGCTCGGTTCAAGACCTCCATCGCGGTCGCTAATCCTTCTTTCGTTGCCTGCAAGTTCCGAGTCACTAATTTCTTATTCAAAATATCCCAAAGTTGTGCTGGGGTAAAATCTTCGAACCGAAATGGTTTGTCTGCGGCAAATCTCCCAGAGAGGCCCGGGTTGGCGTTGCGAAACATCTCCTTTAGTCTATCTTCATATCCAAGAAGAATTACGCAGCGATCTTCTCCGGGTATACTTTGCACCTCAGCGACCAGTGTATCAAGCACAGAAGCCCTGTATGAATCACTGCGATTAGACGACTCTCCTGGATCTAACATATAAGCTTCGTCGATGATGAGGACTTTGCCGACCGTAGCAGCCAGGATAGATTTGGTGTTTGCTTCTGATTTCCCGACAGCCTCTCCGATAAAATCGGCGGCATTCTTGGTAACCACTTTCAACATGTGTTAGTCATACCTGAGAGCCATTAAATACTAAAGCAGAGTAGCAGAGGCGGATACGTATACCTACCCTCGCCATTACTAAGTAAACCCAAGTCAACCAATATCTGGCCGTACAACTTGGCAACACTTGTTTTGCCTGTGCCTGGTGAGCCAACAAAGATCCTATTCAGTGAAAAGATCAACGGTGCTAGTTCGGCCATTTCTCGTCTGTAGTTCACCACAAGCGCCTCAAACATGTTGTTAATAGACTCTTTGACTTCCTTCAGTCCGGTAAGCTGATTAAGTTTGGCCCAAGCTAAGCTTGTACGTCTCACGTCCTCAGGATCTGGCCCAAGTATATCTTCTTTCGTAAATGTAAAAACATGGCCCTGTGCTAGATTCTTATACTTCGATAGTCGCTTAGCTTGTCGCTCCCATATTTTGAGTAAGACGTTTTCCACAGCACGAGCGTTGCCAAATCCTTTCTTCCCTCGGCTGCTAGCTAGTCGACGGATACCTATCCTCATGAACTTTCCATAGATTCCATCTTCAGCATTCATCTTACTATTGTATTTTTTCTGAATCCGATTGGCGAGGATATGTAGCAATTCTTGGTCGGTGAAGTCTTTGAAATGAAATGTATGTGGTATTCGACTTTGCAGTCCTGGATTGTGTCCGAAAAACGATTCAAGCTCCTCTTTGTATCCCGCAAATATGACAACCAGATTGCCAATATTGTTCTCGATCTCTGTAAGAATGATATCGAGAACTTGACGTCCGGAACTTGGTGCATGTGGAGCGGTGAGTTGGTATGCTTCATCCACAAACAAAACTCCCCCATCCGATAGACAGCCTGGTTCAAGTGAAGAGCTGGTGCGTTTAAATGACGCTGGATCATCGTCTTCATCATCGTCATCGTCGTCGGAATGATTGCCGCGCGGCGCTGGCCGCTGGGGAGCTCTGCCACCCAGCAAACTTTGAAGCGGGTTGGCACCGGGTGATTCAAATAGTTCTTTGACTTCTTTCGGTCCCATACACACGAGTTGTGCTCCAGAGGTCTCTTTATATGTTCGCGATTTGACGATGTGCATGCATCGCAGAAATTTCGCATATAGTCGAGCAACGGTGGTTTTCCCTTCCATAGTAGCGTCAACATCCTTTTCTGCTAGAAGCTAGAACAATAAGCAGAGACTTACCCGTCCCTGGATTTCCCTGGAAAACAGCATGCCATCGTTCTGCTCTGGGATTTGTTTGCTGGAGGTGGCAAATGCGAATGCAGCTCTCAATATTGTCAAACTGCTCTTTGACTTCTTTCAGTCCTACCAACCCCCTCACCTCGGAGAGTATCTTCTCCTTTGTGCCTTCGCGTCTTCGGCGATTTGGTCGAGACATTGAATCGTCGCTCTCGTCTTGCTGCTGCTGGTCATCCGAGAGCGATGTTGCCGGAGACGTTCCCTTGGAGGTGTCTCCTGAATCAGATGAGGCTGAAGGTGGTCGACGCGGGGGAAGCATTGAAAGTACACGTATCAAGGGTCATGCGAGCGAATACCAAGACAGTGCCAAAGTTTGTAAAGTTTTTGCTTGCAGCCTATGTACATACACAAATCGGCGAGTAGGGACGAAGTGTCGGATACACGCGGTTAACAAATTGCATTTTGTGAGCGATGCTATGGCTTGCATGTGGCATACGAGCAATCCCAAAGAATGTCCAAGGCAGCTATAAGAGTTATCAAGTCGAGGGGCAGCACCATGTCAGCAGGGACACAATTGATATGCACATCGATGGCACCTCTGTGTTACAATTTGGCAGCCCTCGGCCCCCTTGGGCAGGAATACTTCAGTCTGCAAAACAAACTGACTCATGTGGCTGAAAGTCTCGGTGACGCGAACGCAAGCTAATTGAACAAATCCTTTGTCGAATACGAGTCGATTTGGAGCATATTGTCTAAGAAATAGCCCCACGAGGCAGTATTGAACCATTCAGGTACTGCCAGCTCTTTGTGTAACGATGCACTGCAAGGCTGCCTGCTCTAGCTCTCACCGGCTTGAACGCGATTGACTGCCTATCGAATGCAAATGATGGAATTCTATGCCTCTACCCCTCATTTGACTTTTTAGCGGATAGAAAATGTAAAATATCATTTGATACTACGATGTCTGACAAAAACCTAATGCTAATATTTGTGATAACGATGGCCGAGAGATTTAGAGCACATTTTTCGTCCGCATAAAAGGTTAATAGGACGCTGCCTGTACGTGCATTTATTTTACATTCTAATGGAGGGGTATGGCTGGTTCGGCTGCAGCCGAATCCTAATATATTCTTTCTGCAGGTAGACACGATCGGAGAATTCGTCACCTTATATAAATGCTAGGTGTATATTGGCTACTTGTACCTTGATTACACCACTCGTGCTTCATGGTACTGCATTCAATTCTCAGCTGCGAGGCACAGCATGAGCCAAACATGGCTAAACATGAGGGAAATACCTCCATAGGCTTCACTTTCCAAGGCAATACTCAAGCCATCTCTCAACATACGTCGATATATTAAACTCTAACTCATTAAAAGAATCATAATTGGAGGGAATGGTTTAGCGCCGGCCACTTCTATGCTCGCCTTGCTTTTAGGTATGACGCTTTAGCCTCATAAGGAACGAATCTACGGTTGACAAGAGCCTCACACCATGCCTATCGCAGTAATTGGACCTGACCTTTTGACGCCACTGTGTTTATTCACCTGCCAGCAGTCTGAGACTCATCTCAACTAGATCAATATTGATCTCAATATGATTAGATGTTCAGTGGTGTATGATCCTGTTATGGCAGCCCGCATTAGGTAGTGAATTTTAGTTTATTCGTTACATATTTTGCTTTTAAAAACTGCCCGATCAGTCCAACTACATATGTATGTACCTATATCCAACTTCCCAACACAATTGAAATACATCTTCATGGCAGTAGCATGTAGATGATTTCCTGCTGCTTATTTTCCACAGCCCACTCCAAAACATTTTGACCGCGAGTATTAAGCGACTCAGTATCCGCTTTCTTATCAAGAAGTACTTGGATCACGTCGCATTTCCCAAGTTGTACTGCACACCAGAGCGGAGTAAGCCCTTCGCCATTAGTCTTCTCAATGTCAGCGCCTTGCTCCAAAAGTCTTCTCACAGCGGCGGCATCCCCTTTCTGAATCTGCGAGAATAATCCTCCACTGAGAATCTCGTTCTGTCGGCTTGGGCTTATACCTGGACGGTTCATAGTAGGATACCCTTGACCTGCATTGAGATTGGCACTGTCCCGTTGCTGGGTTATATCATTATTCGTAGGTAACTCTGAGTACCTCGTCTGTCTCTGAGGTTCAGTAAATTGAGGACTGTTGGCCCTAACATCTGAGGCATATCCTGGTACGTTCATTCGAGCGTTGTATTCCTGTTGGCGGGTACCCTCGTAATAACCATCTCGTACCGAATTGTTTTGAGAATTTGGAGGCCACGATGGTGCCTTTGGGTAGTAATTCGGTTGTAATACCCTACGATCAACATCGTAGATGTTGCGTCCATAGTCTGAATATGGTGTTGTTTGGTAGGCTGAAGGTTGGTTGAAGCGGGGGTCACTGGGGTATGTCTGGCTCCTGATGAAACTTGGATTACCAAACTCGGCTTGGGAATGATAGATGGAGGGAGACACATTTCCGTAGTCGTATGTAGGCCAAGGTTGTGCTGTGACGTAGCTGCCTCTTCTTGAGCCGTAGCCGCGAGGATCTTGCACATAACCGTTGTCTCCGCTAGGAGTCCACGATTGGCTTCGTGGTGGTTGTGCTGCAATATAAGTGCTATTTCTTGAACCAGGCCTGTGAGTATCTTGAACGTAACCGTTATTTGCACTGACAGTCCAAGTGGTGTTTTGTGGCGACATAGGCGGCGTTTGTGGATAAATGTTCCAGTCAGGGCCTTGCGACACAGCCTTTGGTGGCACAACATTTGGCGGTACAACATTTTGCGGCGTGCTTATGCCTCTTTGAGAGGTTCTGAGATTGTTCAGACTCTCAATTAAGGCATCTAGCGCGCTTTCAACTTGTCCTCCTTGGACCATCTTTGTTAGTAGTGCTGGAGCTTCTTGGAGCAATGATTCTAGACGTGTTTGCGTAGGTACACTCCTGTCCGGGCTGGCTTCTCTTGACTTCGAACCAGAGCTAGGCTCTGTAGATATGGAATCCGCATTTGCATCCGTTGACGAAACGCTTGAATCTGTTGATGGAATCGTTCCAAGTGCTGGAGTCTTTTGGATCTCGCCTTTCTTAGTATCTTCAGGCTCACTAGTAGGCGAACTTGCAGCTATGACATCGTTAATTGGAGCAAGGGTTGGGCCCATCAGGGTATTGGCATACCTGGTATAGAGAGGGTATTTTGTTTGTCTCCCCACCATCCTGCGACCAAAGACCTTGCGCCTTGAAGAACACTCGGGGTAATTGACACTAGTAGAAGAGATGAGTTACGTGTGCAATCCAACCACAGATCTCCCTCAATATAACATACCTTGGACTCGCTGAAGTTTGTCTACTTCACTCGCTGGTACTACCGCTAGGAATGCCTTTGCACATGCTGCTGCAACGACTGCGGCATGATCTTGCCATTTATCGTCCTTGTGGGAGTCGGCGTAATCACAGATCCCTCGGATAACAATGCAAGGAAAGTCATTCATCAAGCCTGCAGCTTCCATCTCAACGCACAAGACATTCTTGTCAAACACCTGATACAATTTATCTCGAAGAACTGCATCCTTGATCACTTGGTTGCCTGATGCAATGAAACCACAATGGATCACCATGTCATCTTCTCTTGCCTTTCTCTGGACCAACATCTTCTCATCGCATCGACTGCAGTCTTCTCCTTCCACATGGGCATATGTGGAGTCGAACAAGACGTCTTTGAGAGAATCTGACTTCAAAAAACTTCTTGGGACGGTGGGCATACTCTTCAAACCATTCAGGTAGCCAAGCATCTTCGCCCTCGATGTAATTTGATCGGCTTCAAACTTTCCCAAGGCTGTGAGCAAAGCAGTTGGTGGAGGGGCCAGTGACCCAGTTCTCTTGAATTGGCCACCTTGTTCTGCCTTACCCATATCCCACTGGACGACACCCGGCTCTGTGCCACTTGGGCAGCTAATGACCACATCGCCGAGCCGAGCCTTCTCTGGAATACCTCCACCAATTCCAACCATTAGGCCGACTCTAATGTTTGGGAAAGTAGATATCATTCGAGTTGCGACTGTTGCTGAGCTGTTATTGCCACACCTTCCCTTAGGTAGGCCAGCGATAACAACTTTGTGCTTCCCGATGCTTCCGAGGGTGTATGCATTCTGATCGTTTGAAGGGTTGACGAGGTCTTCATGCCTCTCGTCCAGCATGAATAATGCGGCTGCTTGCTCATTCGGTAATGCGCAGACCCAACCAATAGTGTAATCTTCATGGGTATATTGTGATTGGCTCATCGTGACTGACTTGGTGGAATAAAAAGTGTGCCCTTGCGGTGTATTGAAACTCGAGTAGAAACCTATGCCTCTATAAATATTATGGATGAAAAGGCTATGTGGACCAATTTTCTACTCTCAGCATGTCTTTAAGTCTCCAACTCGATTCCGCTTTCAAGCTAATATTAGGTACAACGTGGACTGATATGTAGACTGCAGGAAATAGATGGGGTTGACAGCAGTGTTGTTGATCCCGAGATTGTGGGAAGCAGTCACATTACACACGAGCCGCAGCACAAGTCTCTAGCCGTTGCACAATGTCTCATGCGAACGTTATGCCCGAAGCCCAATTTTTGAACGACATTCTAGTTTCCCATCACGCAGAGGGGCTCGAGATGAATACGTGGACCAAGAAAATAATCTCCCGTCGGTCAGCCGCAATGTGTCTCGTTGAGATGTCGATGGCCGCCCCATATCGGGCTCAGAGATGAATGACGTATTACAACAGTGTGCATGAGCCTATAAATGTTCATCCAATCGTTTTGAAATGACACGATTAAATGCATCATATCGGTGGTGCGCTGGACATCTTAGAACGTCAAGCTTCCGCGTTTGTCGAATCGAGCCGCATCGATGACCGAGGACGAGTCTCCATAATGGGCGTACATGCATACAGAAATCGCCCAATGAAAATATACTAATGTCACATGGAATCTTTGAAAGCCTATCAAATATAGACCCTGAAATCACTGCTGCGAGGCTGTTAATGACAGATGACGAAAGCCTGCGGGTAGAATTTGAAGATAGATCACCCTGTAAGCAAGTCGCTGGAGACTACTTCTCTTTTTCTCTCCAAACATTACCGTTCTACATAAGATTCAGCTGTCATCAAATGACATACGATCGGATGTAATACTCAATTGGGACTCTACAACCCCGGGCGTAATCCTAGAGCCAATGGTGCCCAAAGGCGCCTAATACCATCAAATGCCGTTCTAATGAAAAGAGAGCGTGCATTTAACCTTTCAAGCAGCGAGGAACGCTAGCACCAGGTTCGTAAACCACCAGCAGCCAACCACCGTCTCTATTGATTCGGCGGCGGTTCATTTAGGAGTTTAACTGAGGCATCGCGCTGGTTACCCAAATTGGGAGCATTGAGCAGGACGCATTTCTTCATTTTGCTATTATATAAACTCTATTCTCCGCCGTCTTCCGGTGTCCTCGTTTTTAATCCGTGGTCATACTCTTTCCCTTGCGTCTGGAACTAAAGTCTGACGCCCATCCCTTGCACTATCCTCCTCTGAGAGCCCATACTCTGTCGAGTGACTCTTACGAAGCTCAACATGTTTCTCAATAAAGGTGGCTAAAAAGCCTAGGCCTGAGATAGCCGTAACAATCCACCACACGACCCTCAAAGCTTTGACATAGACGGCGATAACCTGGCTTCGGGTAGGGTCTGGCAATTCGGCTATACCGCCATTTTGTACAGCAGCATATGCGTATGCACCCCCGTCTATAAGCAAGTTGCGTATTTCCTGGTTACTTATGGAATCGGCATGTGAATTTATTTGGCCGTTGAAGGCTATTGATGCCATCGTAGCACCCCAGACCAGCCCGAATGAACGCACAAATGAATAGGTGCCTGTAGCAACAGCCACGTCTGACTCGGGGAGCGCTGCCAGTGTTGATGGTAGCGTGGCTGTAAATATAATTCCAGTACCACCTGAAGCAAGGACTTGGTAGCCAATCCACGCTGCTCGACTAGAAGATTCATCCAAAGTTGAGAACAATCCGACACCGATGGCGCTGAGGGCAAAGCCCAACCAATGCAGAGGTATATAAAGGCCGGTCTTGGACATGAAAAATCCGGCCATGCCGCCAAAAGGCATGATAGCCAGAGCAAAAGCTAGGAAATAAACTCCTGACATCAGTGGCGTGGCTCCCTTGACTCCTTGAAAGTAGACAGGCAAGAAATAGTTGATAGCCTGGAGTATAATTGCTCCCAGAAAAATGATAATGAACCCCCCGGATGATGTGCGGTGTTTAAACAGTCGAGGGGGCATGCTTGGTTCTCGACAAACTGGCGAGGCCTGGTGTACATGGAATGTGATCCAACCAATGACTCCGAGAATAAGAGGTACGATGATCTTCCAAGAACTCCAAGGGTACCCACGAGTGCCGCCCATAATTAGACCAAAGAATATGCTGACCATGGATGGCACAAAGATGATGTTGCCCAGGAAGTCAACCCGAGAAAGGGCATGGCGCCACGACGGACTGCGCGTATACTTGACGTTGAGGATAAGGACAATAGCGAGCAATCCTATGGCTGCGGCTGGTAGATTAAGCCAAAATATCCATCTCCAATTCTTCAGCGCCAGTGCGCCGCCGATGATGGGCCCAATAGTCGTCCCGATAGCTGCCGTCGAGAGGATGGCGCTCAGGTAGGGGCCACGGTGACGAGGAGGAACCATGTCGCATACAATTATATCCGAAAGTACATACAATCCGCCTGAACCAAGGCCTTGTATGGTTCGAGCTGCTATGAGCATCCCGGGGTTTTGAGCACCACCAGCAAGCCCACTACCAAGGCCGAAAAGGGCAATGGCGACAATCATGGGATTTCGACGGCCAAAGATGTCCGAGATCTGGCCAAAAAGCGGCTGCGGAACTGTGGACGTGAAGAGGAATGAGTTGACGACCCAAACATATTCTTGGCTGCCGCCAATGTCGCGTGTGATTGTTGGCAGCGAAGTGGTGACGATGGTGGCATCAATGGCAGAGATGAATGATAGTAGACAAAGAACAATAAAGACACACCACAGTCTCCACGAGTGCTGGAATTCCACCGACTCATCAACCTGAATGTTTTCGCGATCTTTTTCTGTTGGCTGTGGTTGAACTTGTTGAGATTGTACATCTGTATCTGACGATATTGCAGCTGTTTCTGGGGCGCCCATTTTGACGGTATGCGGAAGACACTCTGCGATCTGAGGCCGTATAATACTGCACAGATGGATAACTGCCAAATAGCTAATAGCTCATCCGATGTTGGCCTTATTTATGAGTAAATAATAATTGTGACATGAATAGTTACAGTTCAGAATGCGGTCAGCTTTTTCGCTCAACCGCCGGAAACATATGCTCTGCTAACTTGGCCGAGTTTACGCGTTGGCCACAGTCTGTTGCACCCTTCTTTATATACGGTAGAGAAAATGTCAATAATTGTGCCTTGTATTCTCTCAAGAAATCTAGTCTGTACAATTAAGACTTCCCACGCGGTCTACGGAGCATGTTGGCGGACGGTTTAATGAAATGAAACGTCTGATCCTCTTCATTATCAGAGACATTCCAACGGGCTCAGCCATACGTGCTAGTCCACATGGATGCCGATCTCTCATCCATGTCTCATGTCACGGAGAGTTAGTCTCTATCTAGTACTATGGCATGTCGGCGAGATGAGCGAGCTAGTCGTGTGACAGCGCCCTTTGTATTTAACTAGCCCCCAATTCCGTCGAGTAATTAAGCTACGCCAAGTGTCAGATAAACTTTGGACAGGGGCATCGGAAGCTTCTCAGATACCCGTTTGCCACTCTAG|upstream_gene_variant|MODIFIER|exon-XM_006965614.1-1|GENE_exon-XM_006965614.1-1|transcript|rna-XM_006965614.1|protein_coding||c.-1673delGinsTGCGCTGGGCTCTTTCTATTCATCGTGACTCCCACAATACTTATTCTGTGGGCAACAAGGGTTGGTGATGGAGTTTCATGCATGCTTATGGCGAATGTAACCGTCACTATGCCGGTAGATCCATATCATGCAGTCAGGGATTAGAATGTCCCGGAACTCCGGTTACATATGAGCCCAGGAGGCTCGGTTAGGGACCTGCTGGTAAATATGGTGTGCTTAAAAGCGTATTTTTACAGAAACATCGGGCCATCGACGTTACTGTATTTGTCCATATCATGTCTGGAGAAAGATGGAGATCACCATATTGGTAAGACTTCGACTGAGGAGTGGAGGGTCAGCCAGACTTGCATATTCAGTTTAGGTGGAGCTGCGTACTTTGCTTTGTCAAAGGGATAAAGCAGATATGCCCAATCTCGAAAAAGACGTTACGGCAGCCTCTAAAAGCTCTGTACTGTACAATGGTGAACGGGGACTTACACGTAATACGATCTTGGTTCGTTAGATGCTTCATCCTCGCGTGCCTCGGTCGAGCGACGGGCCGTAGTGGGCCGCTCTAAGGACGATTCATTGCCAGTATACCCCACGAAACGGCCTGTCAATTTTTCCCCTGTCATTGCTGTGCAGAATACTGGTTAGAAGTGACTAATTTGGTAACTTCCATTTGCCATTTCATGGAGGGGACGTTACTGGTGCCTAATATGCTGGTAGTTGAGGATCCCCGAAATCCCTGATGCTGGCACCGTGACTACATGTACCGAGTCTAATTTCAATGGCGTTGCTACTTATAACCCTATTTGGATTCGTCGTCCAAAGATCAGCTGTACCCTAAAACAACTTGGTACCAAGCCGATGAGCCTTTGCTAGGAACTTGGTATAACGTCCTTACTATACGATGTCACTTTTGATGATGTTGTATTAAAAAGCATTATTTCTTAACCAAAGTTGTGACTCGGTCATCGGGCCTATGCGATGTCTGGAAGATTGATCAATATTCCATGAGGAAATGCAAAACGTTCAGTCGTTTTGCTCCCTATTCGATAGGGTAAGCGCACCGGTATGTATGCGGTCTGAAGTCGGTGCTAGAGATTGGATATTCTTCAGATCGTAGTATACTATTCATCACCGACGACCCGATGACCAAATGACTCATCTACCCAGGGTACGATTCACCGCAAGATTCAATGTCACGTAGATTACACATGGGTTCATTTGCTGACAGTAAGCAATTGTTTTGGAAAGGAAAAACGAAATGGAGCTTCCATGCCCTTGCTACGTCAATCACGATGTCCATCTGGGGTGCATGCAGGCACAGGATGTTAGGCGCGGCACTTCAAGATGAGGAAATAGATCTACATGTTGATTACATTTGTGGGATCAACAAAACATTCTGGTGGAAAATCTATACGAAATATGAAAGACTGAGAAAGAAACTGTGCATGATGAGCGGGCCTGCTTCTTCTTCTTCCGGTTTCTACTCATTCACGGACTATATAAAGGAGAGCTTCTTGCCGTTGAAGTTTTTCTTTTTGCTTGGAATAATCCATCGGGCCACGCTTCTCATCTTCAACTGCTTCTTACCACAAGATACCAATAGACCTTCGTACTTTCGAGCTTCTACAATCTTCAAAATGCAGTTCACTGTCGTTCTCGCTACCTTTGCTGCTGTCGTCTACGGCCAAACCATCAACGGCGTTCCTGCTTGTGCTATTCCTTGCATTGAAGATGCTATTAGCTCTCAGACCTCTTGCGCAGCTACCGACTTTGCCTGCGCTTGCCCTAGCATAAACGCTGTTTCTGCGGCCGGCGCTCCTTGTGTTGTTGCTGCTTGTGGCGAAGATGTGGCTACGAGTAAGTTTACCAATTTCCACTTGGCGGACGAAGCGGATAGAAGTGTTTTAAAGGGGAAATATGCTGACATGTTTTGTTATAGACCAAGCGTTCCCAGCTGTCCAGGCTTTCTGCGCCGCTCAGTAGACGCTTTATTTGCTCTTGGCAATAGGATGATACGCTATGACCTGCAATTTCTGTACTCCGTACATGGACGGTATAAGTAAATAGTTGAATGAATAAACTTCTGTGGGGGAATATGTCAAATTCCGAGAACTATCGAGTGCTGTAGTACATAAATGAATGGACAATACCTCAACCAGAACCAATATATAACATCATGAGGAATAAGATTGTATCTGCGCGTCAGTCACATAATGGCTTCCGCCCTTGCACCTGTAGCCGCTTCCTTCTCTAACCCAGTCAAAACCCGCCTCGCATTGACCAATATGCTTCAGAGCTTCTTGTACAGCTTTGACTTTGTCCCACTGCTCATCATAGGCCACATGTGCTGTCTTTTCCATGTCTACCGAAACTCTCATGTCTGTGGCTGCGTGTACAGCTTGTGTATTGAAAGTGGCCTCAGACTTGGCCTCACATTTAGCCTCAGACTTGTTCTCTGACATGTGGAAACTGTTCGTCATATGAGCAGAGTCAGTTTGGTGGAATATGTCCACTATATTGTTAGGGTCGCTCATTTGCATAGCTGCCTTCTTCTCAAACATTTTCTGGATGTGAACATTTGCTTGCGTGATTGAGAGACTGGGCCCTATGCTGCCTTGTACTTGAGGGATCCAATTCGTCAGAGCATCCATGACCATCCACTGCGACAATGACTTCACATCGCTGGCGTTCTTCCAATGTGTCAAATTTGACAGTATTTCGAACTGGTTTGTGAAAATGTGGTGGACCGCCTGATTGGAGGAGAAACAGTCGTTGATTCCATTTTCACTAAGTATTCTCCTGAGGAAAGCCATGCATTCTTGGGCCGTGAGCTTTTGGAAGAATATTTCCTTAAAAAAGGAGCTATCGAGCCCTTGCGCTTTTGCCATGAGTGATTCGATCTCCTCAGAAGGGCCCGCCAGAATGATGACAATTTTCCCGCTGTGCTTTTGAAGAAGACGGACGAACTCATTGATCGCTTCGGTACCATATCCGCCTTGGTTCAGTTGATGAGCATGATCGATAAAGAGTACCCCCCCTAGGCCCTTTTCAAATTGCGCTCTGGTCTTGGGAGCTGTATGGCCGACGTGCTCACCAATGAAGTCTGACGCAGAGCACTCGATGAATGTCTTGGTGGCAATGAGCCCTAGGTCGTATAATAGAGTACCCATGTATCGAGCAACTGTCGTCTTTCCAGTACCTATGGTGATGTAGGTTAACATCTCCCCTTCTCATCTATACTTATGGTTTGTATAAATGAGGGTAGCCGTGTAACTTACCTGCCGGTCCCTTAAAGACGAATGAGGTTGGTACAAGAGAAGCAGCGCCAGCCCCTCGTAGTTTAGTAATATTGAGTAATCGCTGGTATTCCTCTAATTGACTGATGATGGAATTTGATACCTGATTTTGTAGGGTGGCTCGGCAATTAGTCGCCGCATATTTGGCTCGACCGTAGTCTGGATCAAAATCCTCTGGACATAGGATCATATCATGACTATAGTTAGACCCATTTGTCCTCGACTGCCTCTGTAAGTGGTTCTCCATTGCTGAAGACAGAATATTATCCACTTCTCTTCCATTGCTGAAGCCTTGGCGCATTCGGGCTCGGTTCAAGACCTCCATCGCGGTCGCTAATCCTTCTTTCGTTGCCTGCAAGTTCCGAGTCACTAATTTCTTATTCAAAATATCCCAAAGTTGTGCTGGGGTAAAATCTTCGAACCGAAATGGTTTGTCTGCGGCAAATCTCCCAGAGAGGCCCGGGTTGGCGTTGCGAAACATCTCCTTTAGTCTATCTTCATATCCAAGAAGAATTACGCAGCGATCTTCTCCGGGTATACTTTGCACCTCAGCGACCAGTGTATCAAGCACAGAAGCCCTGTATGAATCACTGCGATTAGACGACTCTCCTGGATCTAACATATAAGCTTCGTCGATGATGAGGACTTTGCCGACCGTAGCAGCCAGGATAGATTTGGTGTTTGCTTCTGATTTCCCGACAGCCTCTCCGATAAAATCGGCGGCATTCTTGGTAACCACTTTCAACATGTGTTAGTCATACCTGAGAGCCATTAAATACTAAAGCAGAGTAGCAGAGGCGGATACGTATACCTACCCTCGCCATTACTAAGTAAACCCAAGTCAACCAATATCTGGCCGTACAACTTGGCAACACTTGTTTTGCCTGTGCCTGGTGAGCCAACAAAGATCCTATTCAGTGAAAAGATCAACGGTGCTAGTTCGGCCATTTCTCGTCTGTAGTTCACCACAAGCGCCTCAAACATGTTGTTAATAGACTCTTTGACTTCCTTCAGTCCGGTAAGCTGATTAAGTTTGGCCCAAGCTAAGCTTGTACGTCTCACGTCCTCAGGATCTGGCCCAAGTATATCTTCTTTCGTAAATGTAAAAACATGGCCCTGTGCTAGATTCTTATACTTCGATAGTCGCTTAGCTTGTCGCTCCCATATTTTGAGTAAGACGTTTTCCACAGCACGAGCGTTGCCAAATCCTTTCTTCCCTCGGCTGCTAGCTAGTCGACGGATACCTATCCTCATGAACTTTCCATAGATTCCATCTTCAGCATTCATCTTACTATTGTATTTTTTCTGAATCCGATTGGCGAGGATATGTAGCAATTCTTGGTCGGTGAAGTCTTTGAAATGAAATGTATGTGGTATTCGACTTTGCAGTCCTGGATTGTGTCCGAAAAACGATTCAAGCTCCTCTTTGTATCCCGCAAATATGACAACCAGATTGCCAATATTGTTCTCGATCTCTGTAAGAATGATATCGAGAACTTGACGTCCGGAACTTGGTGCATGTGGAGCGGTGAGTTGGTATGCTTCATCCACAAACAAAACTCCCCCATCCGATAGACAGCCTGGTTCAAGTGAAGAGCTGGTGCGTTTAAATGACGCTGGATCATCGTCTTCATCATCGTCATCGTCGTCGGAATGATTGCCGCGCGGCGCTGGCCGCTGGGGAGCTCTGCCACCCAGCAAACTTTGAAGCGGGTTGGCACCGGGTGATTCAAATAGTTCTTTGACTTCTTTCGGTCCCATACACACGAGTTGTGCTCCAGAGGTCTCTTTATATGTTCGCGATTTGACGATGTGCATGCATCGCAGAAATTTCGCATATAGTCGAGCAACGGTGGTTTTCCCTTCCATAGTAGCGTCAACATCCTTTTCTGCTAGAAGCTAGAACAATAAGCAGAGACTTACCCGTCCCTGGATTTCCCTGGAAAACAGCATGCCATCGTTCTGCTCTGGGATTTGTTTGCTGGAGGTGGCAAATGCGAATGCAGCTCTCAATATTGTCAAACTGCTCTTTGACTTCTTTCAGTCCTACCAACCCCCTCACCTCGGAGAGTATCTTCTCCTTTGTGCCTTCGCGTCTTCGGCGATTTGGTCGAGACATTGAATCGTCGCTCTCGTCTTGCTGCTGCTGGTCATCCGAGAGCGATGTTGCCGGAGACGTTCCCTTGGAGGTGTCTCCTGAATCAGATGAGGCTGAAGGTGGTCGACGCGGGGGAAGCATTGAAAGTACACGTATCAAGGGTCATGCGAGCGAATACCAAGACAGTGCCAAAGTTTGTAAAGTTTTTGCTTGCAGCCTATGTACATACACAAATCGGCGAGTAGGGACGAAGTGTCGGATACACGCGGTTAACAAATTGCATTTTGTGAGCGATGCTATGGCTTGCATGTGGCATACGAGCAATCCCAAAGAATGTCCAAGGCAGCTATAAGAGTTATCAAGTCGAGGGGCAGCACCATGTCAGCAGGGACACAATTGATATGCACATCGATGGCACCTCTGTGTTACAATTTGGCAGCCCTCGGCCCCCTTGGGCAGGAATACTTCAGTCTGCAAAACAAACTGACTCATGTGGCTGAAAGTCTCGGTGACGCGAACGCAAGCTAATTGAACAAATCCTTTGTCGAATACGAGTCGATTTGGAGCATATTGTCTAAGAAATAGCCCCACGAGGCAGTATTGAACCATTCAGGTACTGCCAGCTCTTTGTGTAACGATGCACTGCAAGGCTGCCTGCTCTAGCTCTCACCGGCTTGAACGCGATTGACTGCCTATCGAATGCAAATGATGGAATTCTATGCCTCTACCCCTCATTTGACTTTTTAGCGGATAGAAAATGTAAAATATCATTTGATACTACGATGTCTGACAAAAACCTAATGCTAATATTTGTGATAACGATGGCCGAGAGATTTAGAGCACATTTTTCGTCCGCATAAAAGGTTAATAGGACGCTGCCTGTACGTGCATTTATTTTACATTCTAATGGAGGGGTATGGCTGGTTCGGCTGCAGCCGAATCCTAATATATTCTTTCTGCAGGTAGACACGATCGGAGAATTCGTCACCTTATATAAATGCTAGGTGTATATTGGCTACTTGTACCTTGATTACACCACTCGTGCTTCATGGTACTGCATTCAATTCTCAGCTGCGAGGCACAGCATGAGCCAAACATGGCTAAACATGAGGGAAATACCTCCATAGGCTTCACTTTCCAAGGCAATACTCAAGCCATCTCTCAACATACGTCGATATATTAAACTCTAACTCATTAAAAGAATCATAATTGGAGGGAATGGTTTAGCGCCGGCCACTTCTATGCTCGCCTTGCTTTTAGGTATGACGCTTTAGCCTCATAAGGAACGAATCTACGGTTGACAAGAGCCTCACACCATGCCTATCGCAGTAATTGGACCTGACCTTTTGACGCCACTGTGTTTATTCACCTGCCAGCAGTCTGAGACTCATCTCAACTAGATCAATATTGATCTCAATATGATTAGATGTTCAGTGGTGTATGATCCTGTTATGGCAGCCCGCATTAGGTAGTGAATTTTAGTTTATTCGTTACATATTTTGCTTTTAAAAACTGCCCGATCAGTCCAACTACATATGTATGTACCTATATCCAACTTCCCAACACAATTGAAATACATCTTCATGGCAGTAGCATGTAGATGATTTCCTGCTGCTTATTTTCCACAGCCCACTCCAAAACATTTTGACCGCGAGTATTAAGCGACTCAGTATCCGCTTTCTTATCAAGAAGTACTTGGATCACGTCGCATTTCCCAAGTTGTACTGCACACCAGAGCGGAGTAAGCCCTTCGCCATTAGTCTTCTCAATGTCAGCGCCTTGCTCCAAAAGTCTTCTCACAGCGGCGGCATCCCCTTTCTGAATCTGCGAGAATAATCCTCCACTGAGAATCTCGTTCTGTCGGCTTGGGCTTATACCTGGACGGTTCATAGTAGGATACCCTTGACCTGCATTGAGATTGGCACTGTCCCGTTGCTGGGTTATATCATTATTCGTAGGTAACTCTGAGTACCTCGTCTGTCTCTGAGGTTCAGTAAATTGAGGACTGTTGGCCCTAACATCTGAGGCATATCCTGGTACGTTCATTCGAGCGTTGTATTCCTGTTGGCGGGTACCCTCGTAATAACCATCTCGTACCGAATTGTTTTGAGAATTTGGAGGCCACGATGGTGCCTTTGGGTAGTAATTCGGTTGTAATACCCTACGATCAACATCGTAGATGTTGCGTCCATAGTCTGAATATGGTGTTGTTTGGTAGGCTGAAGGTTGGTTGAAGCGGGGGTCACTGGGGTATGTCTGGCTCCTGATGAAACTTGGATTACCAAACTCGGCTTGGGAATGATAGATGGAGGGAGACACATTTCCGTAGTCGTATGTAGGCCAAGGTTGTGCTGTGACGTAGCTGCCTCTTCTTGAGCCGTAGCCGCGAGGATCTTGCACATAACCGTTGTCTCCGCTAGGAGTCCACGATTGGCTTCGTGGTGGTTGTGCTGCAATATAAGTGCTATTTCTTGAACCAGGCCTGTGAGTATCTTGAACGTAACCGTTATTTGCACTGACAGTCCAAGTGGTGTTTTGTGGCGACATAGGCGGCGTTTGTGGATAAATGTTCCAGTCAGGGCCTTGCGACACAGCCTTTGGTGGCACAACATTTGGCGGTACAACATTTTGCGGCGTGCTTATGCCTCTTTGAGAGGTTCTGAGATTGTTCAGACTCTCAATTAAGGCATCTAGCGCGCTTTCAACTTGTCCTCCTTGGACCATCTTTGTTAGTAGTGCTGGAGCTTCTTGGAGCAATGATTCTAGACGTGTTTGCGTAGGTACACTCCTGTCCGGGCTGGCTTCTCTTGACTTCGAACCAGAGCTAGGCTCTGTAGATATGGAATCCGCATTTGCATCCGTTGACGAAACGCTTGAATCTGTTGATGGAATCGTTCCAAGTGCTGGAGTCTTTTGGATCTCGCCTTTCTTAGTATCTTCAGGCTCACTAGTAGGCGAACTTGCAGCTATGACATCGTTAATTGGAGCAAGGGTTGGGCCCATCAGGGTATTGGCATACCTGGTATAGAGAGGGTATTTTGTTTGTCTCCCCACCATCCTGCGACCAAAGACCTTGCGCCTTGAAGAACACTCGGGGTAATTGACACTAGTAGAAGAGATGAGTTACGTGTGCAATCCAACCACAGATCTCCCTCAATATAACATACCTTGGACTCGCTGAAGTTTGTCTACTTCACTCGCTGGTACTACCGCTAGGAATGCCTTTGCACATGCTGCTGCAACGACTGCGGCATGATCTTGCCATTTATCGTCCTTGTGGGAGTCGGCGTAATCACAGATCCCTCGGATAACAATGCAAGGAAAGTCATTCATCAAGCCTGCAGCTTCCATCTCAACGCACAAGACATTCTTGTCAAACACCTGATACAATTTATCTCGAAGAACTGCATCCTTGATCACTTGGTTGCCTGATGCAATGAAACCACAATGGATCACCATGTCATCTTCTCTTGCCTTTCTCTGGACCAACATCTTCTCATCGCATCGACTGCAGTCTTCTCCTTCCACATGGGCATATGTGGAGTCGAACAAGACGTCTTTGAGAGAATCTGACTTCAAAAAACTTCTTGGGACGGTGGGCATACTCTTCAAACCATTCAGGTAGCCAAGCATCTTCGCCCTCGATGTAATTTGATCGGCTTCAAACTTTCCCAAGGCTGTGAGCAAAGCAGTTGGTGGAGGGGCCAGTGACCCAGTTCTCTTGAATTGGCCACCTTGTTCTGCCTTACCCATATCCCACTGGACGACACCCGGCTCTGTGCCACTTGGGCAGCTAATGACCACATCGCCGAGCCGAGCCTTCTCTGGAATACCTCCACCAATTCCAACCATTAGGCCGACTCTAATGTTTGGGAAAGTAGATATCATTCGAGTTGCGACTGTTGCTGAGCTGTTATTGCCACACCTTCCCTTAGGTAGGCCAGCGATAACAACTTTGTGCTTCCCGATGCTTCCGAGGGTGTATGCATTCTGATCGTTTGAAGGGTTGACGAGGTCTTCATGCCTCTCGTCCAGCATGAATAATGCGGCTGCTTGCTCATTCGGTAATGCGCAGACCCAACCAATAGTGTAATCTTCATGGGTATATTGTGATTGGCTCATCGTGACTGACTTGGTGGAATAAAAAGTGTGCCCTTGCGGTGTATTGAAACTCGAGTAGAAACCTATGCCTCTATAAATATTATGGATGAAAAGGCTATGTGGACCAATTTTCTACTCTCAGCATGTCTTTAAGTCTCCAACTCGATTCCGCTTTCAAGCTAATATTAGGTACAACGTGGACTGATATGTAGACTGCAGGAAATAGATGGGGTTGACAGCAGTGTTGTTGATCCCGAGATTGTGGGAAGCAGTCACATTACACACGAGCCGCAGCACAAGTCTCTAGCCGTTGCACAATGTCTCATGCGAACGTTATGCCCGAAGCCCAATTTTTGAACGACATTCTAGTTTCCCATCACGCAGAGGGGCTCGAGATGAATACGTGGACCAAGAAAATAATCTCCCGTCGGTCAGCCGCAATGTGTCTCGTTGAGATGTCGATGGCCGCCCCATATCGGGCTCAGAGATGAATGACGTATTACAACAGTGTGCATGAGCCTATAAATGTTCATCCAATCGTTTTGAAATGACACGATTAAATGCATCATATCGGTGGTGCGCTGGACATCTTAGAACGTCAAGCTTCCGCGTTTGTCGAATCGAGCCGCATCGATGACCGAGGACGAGTCTCCATAATGGGCGTACATGCATACAGAAATCGCCCAATGAAAATATACTAATGTCACATGGAATCTTTGAAAGCCTATCAAATATAGACCCTGAAATCACTGCTGCGAGGCTGTTAATGACAGATGACGAAAGCCTGCGGGTAGAATTTGAAGATAGATCACCCTGTAAGCAAGTCGCTGGAGACTACTTCTCTTTTTCTCTCCAAACATTACCGTTCTACATAAGATTCAGCTGTCATCAAATGACATACGATCGGATGTAATACTCAATTGGGACTCTACAACCCCGGGCGTAATCCTAGAGCCAATGGTGCCCAAAGGCGCCTAATACCATCAAATGCCGTTCTAATGAAAAGAGAGCGTGCATTTAACCTTTCAAGCAGCGAGGAACGCTAGCACCAGGTTCGTAAACCACCAGCAGCCAACCACCGTCTCTATTGATTCGGCGGCGGTTCATTTAGGAGTTTAACTGAGGCATCGCGCTGGTTACCCAAATTGGGAGCATTGAGCAGGACGCATTTCTTCATTTTGCTATTATATAAACTCTATTCTCCGCCGTCTTCCGGTGTCCTCGTTTTTAATCCGTGGTCATACTCTTTCCCTTGCGTCTGGAACTAAAGTCTGACGCCCATCCCTTGCACTATCCTCCTCTGAGAGCCCATACTCTGTCGAGTGACTCTTACGAAGCTCAACATGTTTCTCAATAAAGGTGGCTAAAAAGCCTAGGCCTGAGATAGCCGTAACAATCCACCACACGACCCTCAAAGCTTTGACATAGACGGCGATAACCTGGCTTCGGGTAGGGTCTGGCAATTCGGCTATACCGCCATTTTGTACAGCAGCATATGCGTATGCACCCCCGTCTATAAGCAAGTTGCGTATTTCCTGGTTACTTATGGAATCGGCATGTGAATTTATTTGGCCGTTGAAGGCTATTGATGCCATCGTAGCACCCCAGACCAGCCCGAATGAACGCACAAATGAATAGGTGCCTGTAGCAACAGCCACGTCTGACTCGGGGAGCGCTGCCAGTGTTGATGGTAGCGTGGCTGTAAATATAATTCCAGTACCACCTGAAGCAAGGACTTGGTAGCCAATCCACGCTGCTCGACTAGAAGATTCATCCAAAGTTGAGAACAATCCGACACCGATGGCGCTGAGGGCAAAGCCCAACCAATGCAGAGGTATATAAAGGCCGGTCTTGGACATGAAAAATCCGGCCATGCCGCCAAAAGGCATGATAGCCAGAGCAAAAGCTAGGAAATAAACTCCTGACATCAGTGGCGTGGCTCCCTTGACTCCTTGAAAGTAGACAGGCAAGAAATAGTTGATAGCCTGGAGTATAATTGCTCCCAGAAAAATGATAATGAACCCCCCGGATGATGTGCGGTGTTTAAACAGTCGAGGGGGCATGCTTGGTTCTCGACAAACTGGCGAGGCCTGGTGTACATGGAATGTGATCCAACCAATGACTCCGAGAATAAGAGGTACGATGATCTTCCAAGAACTCCAAGGGTACCCACGAGTGCCGCCCATAATTAGACCAAAGAATATGCTGACCATGGATGGCACAAAGATGATGTTGCCCAGGAAGTCAACCCGAGAAAGGGCATGGCGCCACGACGGACTGCGCGTATACTTGACGTTGAGGATAAGGACAATAGCGAGCAATCCTATGGCTGCGGCTGGTAGATTAAGCCAAAATATCCATCTCCAATTCTTCAGCGCCAGTGCGCCGCCGATGATGGGCCCAATAGTCGTCCCGATAGCTGCCGTCGAGAGGATGGCGCTCAGGTAGGGGCCACGGTGACGAGGAGGAACCATGTCGCATACAATTATATCCGAAAGTACATACAATCCGCCTGAACCAAGGCCTTGTATGGTTCGAGCTGCTATGAGCATCCCGGGGTTTTGAGCACCACCAGCAAGCCCACTACCAAGGCCGAAAAGGGCAATGGCGACAATCATGGGATTTCGACGGCCAAAGATGTCCGAGATCTGGCCAAAAAGCGGCTGCGGAACTGTGGACGTGAAGAGGAATGAGTTGACGACCCAAACATATTCTTGGCTGCCGCCAATGTCGCGTGTGATTGTTGGCAGCGAAGTGGTGACGATGGTGGCATCAATGGCAGAGATGAATGATAGTAGACAAAGAACAATAAAGACACACCACAGTCTCCACGAGTGCTGGAATTCCACCGACTCATCAACCTGAATGTTTTCGCGATCTTTTTCTGTTGGCTGTGGTTGAACTTGTTGAGATTGTACATCTGTATCTGACGATATTGCAGCTGTTTCTGGGGCGCCCATTTTGACGGTATGCGGAAGACACTCTGCGATCTGAGGCCGTATAATACTGCACAGATGGATAACTGCCAAATAGCTAATAGCTCATCCGATGTTGGCCTTATTTATGAGTAAATAATAATTGTGACATGAATAGTTACAGTTCAGAATGCGGTCAGCTTTTTCGCTCAACCGCCGGAAACATATGCTCTGCTAACTTGGCCGAGTTTACGCGTTGGCCACAGTCTGTTGCACCCTTCTTTATATACGGTAGAGAAAATGTCAATAATTGTGCCTTGTATTCTCTCAAGAAATCTAGTCTGTACAATTAAGACTTCCCACGCGGTCTACGGAGCATGTTGGCGGACGGTTTAATGAAATGAAACGTCTGATCCTCTTCATTATCAGAGACATTCCAACGGGCTCAGCCATACGTGCTAGTCCACATGGATGCCGATCTCTCATCCATGTCTCATGTCACGGAGAGTTAGTCTCTATCTAGTACTATGGCATGTCGGCGAGATGAGCGAGCTAGTCGTGTGACAGCGCCCTTTGTATTTAACTAGCCCCCAATTCCGTCGAGTAATTAAGCTACGCCAAGTGTCAGATAAACTTTGGACAGGGGCATCGGAAGCTTCTCAGATACCCGTTTGCCACTCTAG|||||1673|,TGCGCTGGGCTCTTTCTATTCATCGTGACTCCCACAATACTTATTCTGTGGGCAACAAGGGTTGGTGATGGAGTTTCATGCATGCTTATGGCGAATGTAACCGTCACTATGCCGGTAGATCCATATCATGCAGTCAGGGATTAGAATGTCCCGGAACTCCGGTTACATATGAGCCCAGGAGGCTCGGTTAGGGACCTGCTGGTAAATATGGTGTGCTTAAAAGCGTATTTTTACAGAAACATCGGGCCATCGACGTTACTGTATTTGTCCATATCATGTCTGGAGAAAGATGGAGATCACCATATTGGTAAGACTTCGACTGAGGAGTGGAGGGTCAGCCAGACTTGCATATTCAGTTTAGGTGGAGCTGCGTACTTTGCTTTGTCAAAGGGATAAAGCAGATATGCCCAATCTCGAAAAAGACGTTACGGCAGCCTCTAAAAGCTCTGTACTGTACAATGGTGAACGGGGACTTACACGTAATACGATCTTGGTTCGTTAGATGCTTCATCCTCGCGTGCCTCGGTCGAGCGACGGGCCGTAGTGGGCCGCTCTAAGGACGATTCATTGCCAGTATACCCCACGAAACGGCCTGTCAATTTTTCCCCTGTCATTGCTGTGCAGAATACTGGTTAGAAGTGACTAATTTGGTAACTTCCATTTGCCATTTCATGGAGGGGACGTTACTGGTGCCTAATATGCTGGTAGTTGAGGATCCCCGAAATCCCTGATGCTGGCACCGTGACTACATGTACCGAGTCTAATTTCAATGGCGTTGCTACTTATAACCCTATTTGGATTCGTCGTCCAAAGATCAGCTGTACCCTAAAACAACTTGGTACCAAGCCGATGAGCCTTTGCTAGGAACTTGGTATAACGTCCTTACTATACGATGTCACTTTTGATGATGTTGTATTAAAAAGCATTATTTCTTAACCAAAGTTGTGACTCGGTCATCGGGCCTATGCGATGTCTGGAAGATTGATCAATATTCCATGAGGAAATGCAAAACGTTCAGTCGTTTTGCTCCCTATTCGATAGGGTAAGCGCACCGGTATGTATGCGGTCTGAAGTCGGTGCTAGAGATTGGATATTCTTCAGATCGTAGTATACTATTCATCACCGACGACCCGATGACCAAATGACTCATCTACCCAGGGTACGATTCACCGCAAGATTCAATGTCACGTAGATTACACATGGGTTCATTTGCTGACAGTAAGCAATTGTTTTGGAAAGGAAAAACGAAATGGAGCTTCCATGCCCTTGCTACGTCAATCACGATGTCCATCTGGGGTGCATGCAGGCACAGGATGTTAGGCGCGGCACTTCAAGATGAGGAAATAGATCTACATGTTGATTACATTTGTGGGATCAACAAAACATTCTGGTGGAAAATCTATACGAAATATGAAAGACTGAGAAAGAAACTGTGCATGATGAGCGGGCCTGCTTCTTCTTCTTCCGGTTTCTACTCATTCACGGACTATATAAAGGAGAGCTTCTTGCCGTTGAAGTTTTTCTTTTTGCTTGGAATAATCCATCGGGCCACGCTTCTCATCTTCAACTGCTTCTTACCACAAGATACCAATAGACCTTCGTACTTTCGAGCTTCTACAATCTTCAAAATGCAGTTCACTGTCGTTCTCGCTACCTTTGCTGCTGTCGTCTACGGCCAAACCATCAACGGCGTTCCTGCTTGTGCTATTCCTTGCATTGAAGATGCTATTAGCTCTCAGACCTCTTGCGCAGCTACCGACTTTGCCTGCGCTTGCCCTAGCATAAACGCTGTTTCTGCGGCCGGCGCTCCTTGTGTTGTTGCTGCTTGTGGCGAAGATGTGGCTACGAGTAAGTTTACCAATTTCCACTTGGCGGACGAAGCGGATAGAAGTGTTTTAAAGGGGAAATATGCTGACATGTTTTGTTATAGACCAAGCGTTCCCAGCTGTCCAGGCTTTCTGCGCCGCTCAGTAGACGCTTTATTTGCTCTTGGCAATAGGATGATACGCTATGACCTGCAATTTCTGTACTCCGTACATGGACGGTATAAGTAAATAGTTGAATGAATAAACTTCTGTGGGGGAATATGTCAAATTCCGAGAACTATCGAGTGCTGTAGTACATAAATGAATGGACAATACCTCAACCAGAACCAATATATAACATCATGAGGAATAAGATTGTATCTGCGCGTCAGTCACATAATGGCTTCCGCCCTTGCACCTGTAGCCGCTTCCTTCTCTAACCCAGTCAAAACCCGCCTCGCATTGACCAATATGCTTCAGAGCTTCTTGTACAGCTTTGACTTTGTCCCACTGCTCATCATAGGCCACATGTGCTGTCTTTTCCATGTCTACCGAAACTCTCATGTCTGTGGCTGCGTGTACAGCTTGTGTATTGAAAGTGGCCTCAGACTTGGCCTCACATTTAGCCTCAGACTTGTTCTCTGACATGTGGAAACTGTTCGTCATATGAGCAGAGTCAGTTTGGTGGAATATGTCCACTATATTGTTAGGGTCGCTCATTTGCATAGCTGCCTTCTTCTCAAACATTTTCTGGATGTGAACATTTGCTTGCGTGATTGAGAGACTGGGCCCTATGCTGCCTTGTACTTGAGGGATCCAATTCGTCAGAGCATCCATGACCATCCACTGCGACAATGACTTCACATCGCTGGCGTTCTTCCAATGTGTCAAATTTGACAGTATTTCGAACTGGTTTGTGAAAATGTGGTGGACCGCCTGATTGGAGGAGAAACAGTCGTTGATTCCATTTTCACTAAGTATTCTCCTGAGGAAAGCCATGCATTCTTGGGCCGTGAGCTTTTGGAAGAATATTTCCTTAAAAAAGGAGCTATCGAGCCCTTGCGCTTTTGCCATGAGTGATTCGATCTCCTCAGAAGGGCCCGCCAGAATGATGACAATTTTCCCGCTGTGCTTTTGAAGAAGACGGACGAACTCATTGATCGCTTCGGTACCATATCCGCCTTGGTTCAGTTGATGAGCATGATCGATAAAGAGTACCCCCCCTAGGCCCTTTTCAAATTGCGCTCTGGTCTTGGGAGCTGTATGGCCGACGTGCTCACCAATGAAGTCTGACGCAGAGCACTCGATGAATGTCTTGGTGGCAATGAGCCCTAGGTCGTATAATAGAGTACCCATGTATCGAGCAACTGTCGTCTTTCCAGTACCTATGGTGATGTAGGTTAACATCTCCCCTTCTCATCTATACTTATGGTTTGTATAAATGAGGGTAGCCGTGTAACTTACCTGCCGGTCCCTTAAAGACGAATGAGGTTGGTACAAGAGAAGCAGCGCCAGCCCCTCGTAGTTTAGTAATATTGAGTAATCGCTGGTATTCCTCTAATTGACTGATGATGGAATTTGATACCTGATTTTGTAGGGTGGCTCGGCAATTAGTCGCCGCATATTTGGCTCGACCGTAGTCTGGATCAAAATCCTCTGGACATAGGATCATATCATGACTATAGTTAGACCCATTTGTCCTCGACTGCCTCTGTAAGTGGTTCTCCATTGCTGAAGACAGAATATTATCCACTTCTCTTCCATTGCTGAAGCCTTGGCGCATTCGGGCTCGGTTCAAGACCTCCATCGCGGTCGCTAATCCTTCTTTCGTTGCCTGCAAGTTCCGAGTCACTAATTTCTTATTCAAAATATCCCAAAGTTGTGCTGGGGTAAAATCTTCGAACCGAAATGGTTTGTCTGCGGCAAATCTCCCAGAGAGGCCCGGGTTGGCGTTGCGAAACATCTCCTTTAGTCTATCTTCATATCCAAGAAGAATTACGCAGCGATCTTCTCCGGGTATACTTTGCACCTCAGCGACCAGTGTATCAAGCACAGAAGCCCTGTATGAATCACTGCGATTAGACGACTCTCCTGGATCTAACATATAAGCTTCGTCGATGATGAGGACTTTGCCGACCGTAGCAGCCAGGATAGATTTGGTGTTTGCTTCTGATTTCCCGACAGCCTCTCCGATAAAATCGGCGGCATTCTTGGTAACCACTTTCAACATGTGTTAGTCATACCTGAGAGCCATTAAATACTAAAGCAGAGTAGCAGAGGCGGATACGTATACCTACCCTCGCCATTACTAAGTAAACCCAAGTCAACCAATATCTGGCCGTACAACTTGGCAACACTTGTTTTGCCTGTGCCTGGTGAGCCAACAAAGATCCTATTCAGTGAAAAGATCAACGGTGCTAGTTCGGCCATTTCTCGTCTGTAGTTCACCACAAGCGCCTCAAACATGTTGTTAATAGACTCTTTGACTTCCTTCAGTCCGGTAAGCTGATTAAGTTTGGCCCAAGCTAAGCTTGTACGTCTCACGTCCTCAGGATCTGGCCCAAGTATATCTTCTTTCGTAAATGTAAAAACATGGCCCTGTGCTAGATTCTTATACTTCGATAGTCGCTTAGCTTGTCGCTCCCATATTTTGAGTAAGACGTTTTCCACAGCACGAGCGTTGCCAAATCCTTTCTTCCCTCGGCTGCTAGCTAGTCGACGGATACCTATCCTCATGAACTTTCCATAGATTCCATCTTCAGCATTCATCTTACTATTGTATTTTTTCTGAATCCGATTGGCGAGGATATGTAGCAATTCTTGGTCGGTGAAGTCTTTGAAATGAAATGTATGTGGTATTCGACTTTGCAGTCCTGGATTGTGTCCGAAAAACGATTCAAGCTCCTCTTTGTATCCCGCAAATATGACAACCAGATTGCCAATATTGTTCTCGATCTCTGTAAGAATGATATCGAGAACTTGACGTCCGGAACTTGGTGCATGTGGAGCGGTGAGTTGGTATGCTTCATCCACAAACAAAACTCCCCC
TCCGATAGACAGCCTGGTTCAAGTGAAGAGCTGGTGCGTTTAAATGACGCTGGATCATCGTCTTCATCATCGTCATCGTCGTCGGAATGATTGCCGCGCGGCGCTGGCCGCTGGGGAGCTCTGCCACCCAGCAAACTTTGAAGCGGGTTGGCACCGGGTGATTCAAATAGTTCTTTGACTTCTTTCGGTCCCATACACACGAGTTGTGCTCCAGAGGTCTCTTTATATGTTCGCGATTTGACGATGTGCATGCATCGCAGAAATTTCGCATATAGTCGAGCAACGGTGGTTTTCCCTTCCATAGTAGCGTCAACATCCTTTTCTGCTAGAAGCTAGAACAATAAGCAGAGACTTACCCGTCCCTGGATTTCCCTGGAAAACAGCATGCCATCGTTCTGCTCTGGGATTTGTTTGCTGGAGGTGGCAAATGCGAATGCAGCTCTCAATATTGTCAAACTGCTCTTTGACTTCTTTCAGTCCTACCAACCCCCTCACCTCGGAGAGTATCTTCTCCTTTGTGCCTTCGCGTCTTCGGCGATTTGGTCGAGACATTGAATCGTCGCTCTCGTCTTGCTGCTGCTGGTCATCCGAGAGCGATGTTGCCGGAGACGTTCCCTTGGAGGTGTCTCCTGAATCAGATGAGGCTGAAGGTGGTCGACGCGGGGGAAGCATTGAAAGTACACGTATCAAGGGTCATGCGAGCGAATACCAAGACAGTGCCAAAGTTTGTAAAGTTTTTGCTTGCAGCCTATGTACATACACAAATCGGCGAGTAGGGACGAAGTGTCGGATACACGCGGTTAACAAATTGCATTTTGTGAGCGATGCTATGGCTTGCATGTGGCATACGAGCAATCCCAAAGAATGTCCAAGGCAGCTATAAGAGTTATCAAGTCGAGGGGCAGCACCATGTCAGCAGGGACACAATTGATATGCACATCGATGGCACCTCTGTGTTACAATTTGGCAGCCCTCGGCCCCCTTGGGCAGGAATACTTCAGTCTGCAAAACAAACTGACTCATGTGGCTGAAAGTCTCGGTGACGCGAACGCAAGCTAATTGAACAAATCCTTTGTCGAATACGAGTCGATTTGGAGCATATTGTCTAAGAAATAGCCCCACGAGGCAGTATTGAACCATTCAGGTACTGCCAGCTCTTTGTGTAACGATGCACTGCAAGGCTGCCTGCTCTAGCTCTCACCGGCTTGAACGCGATTGACTGCCTATCGAATGCAAATGATGGAATTCTATGCCTCTACCCCTCATTTGACTTTTTAGCGGATAGAAAATGTAAAATATCATTTGATACTACGATGTCTGACAAAAACCTAATGCTAATATTTGTGATAACGATGGCCGAGAGATTTAGAGCACATTTTTCGTCCGCATAAAAGGTTAATAGGACGCTGCCTGTACGTGCATTTATTTTACATTCTAATGGAGGGGTATGGCTGGTTCGGCTGCAGCCGAATCCTAATATATTCTTTCTGCAGGTAGACACGATCGGAGAATTCGTCACCTTATATAAATGCTAGGTGTATATTGGCTACTTGTACCTTGATTACACCACTCGTGCTTCATGGTACTGCATTCAATTCTCAGCTGCGAGGCACAGCATGAGCCAAACATGGCTAAACATGAGGGAAATACCTCCATAGGCTTCACTTTCCAAGGCAATACTCAAGCCATCTCTCAACATACGTCGATATATTAAACTCTAACTCATTAAAAGAATCATAATTGGAGGGAATGGTTTAGCGCCGGCCACTTCTATGCTCGCCTTGCTTTTAGGTATGACGCTTTAGCCTCATAAGGAACGAATCTACGGTTGACAAGAGCCTCACACCATGCCTATCGCAGTAATTGGACCTGACCTTTTGACGCCACTGTGTTTATTCACCTGCCAGCAGTCTGAGACTCATCTCAACTAGATCAATATTGATCTCAATATGATTAGATGTTCAGTGGTGTATGATCCTGTTATGGCAGCCCGCATTAGGTAGTGAATTTTAGTTTATTCGTTACATATTTTGCTTTTAAAAACTGCCCGATCAGTCCAACTACATATGTATGTACCTATATCCAACTTCCCAACACAATTGAAATACATCTTCATGGCAGTAGCATGTAGATGATTTCCTGCTGCTTATTTTCCACAGCCCACTCCAAAACATTTTGACCGCGAGTATTAAGCGACTCAGTATCCGCTTTCTTATCAAGAAGTACTTGGATCACGTCGCATTTCCCAAGTTGTACTGCACACCAGAGCGGAGTAAGCCCTTCGCCATTAGTCTTCTCAATGTCAGCGCCTTGCTCCAAAAGTCTTCTCACAGCGGCGGCATCCCCTTTCTGAATCTGCGAGAATAATCCTCCACTGAGAATCTCGTTCTGTCGGCTTGGGCTTATACCTGGACGGTTCATAGTAGGATACCCTTGACCTGCATTGAGATTGGCACTGTCCCGTTGCTGGGTTATATCATTATTCGTAGGTAACTCTGAGTACCTCGTCTGTCTCTGAGGTTCAGTAAATTGAGGACTGTTGGCCCTAACATCTGAGGCATATCCTGGTACGTTCATTCGAGCGTTGTATTCCTGTTGGCGGGTACCCTCGTAATAACCATCTCGTACCGAATTGTTTTGAGAATTTGGAGGCCACGATGGTGCCTTTGGGTAGTAATTCGGTTGTAATACCCTACGATCAACATCGTAGATGTTGCGTCCATAGTCTGAATATGGTGTTGTTTGGTAGGCTGAAGGTTGGTTGAAGCGGGGGTCACTGGGGTATGTCTGGCTCCTGATGAAACTTGGATTACCAAACTCGGCTTGGGAATGATAGATGGAGGGAGACACATTTCCGTAGTCGTATGTAGGCCAAGGTTGTGCTGTGACGTAGCTGCCTCTTCTTGAGCCGTAGCCGCGAGGATCTTGCACATAACCGTTGTCTCCGCTAGGAGTCCACGATTGGCTTCGTGGTGGTTGTGCTGCAATATAAGTGCTATTTCTTGAACCAGGCCTGTGAGTATCTTGAACGTAACCGTTATTTGCACTGACAGTCCAAGTGGTGTTTTGTGGCGACATAGGCGGCGTTTGTGGATAAATGTTCCAGTCAGGGCCTTGCGACACAGCCTTTGGTGGCACAACATTTGGCGGTACAACATTTTGCGGCGTGCTTATGCCTCTTTGAGAGGTTCTGAGATTGTTCAGACTCTCAATTAAGGCATCTAGCGCGCTTTCAACTTGTCCTCCTTGGACCATCTTTGTTAGTAGTGCTGGAGCTTCTTGGAGCAATGATTCTAGACGTGTTTGCGTAGGTACACTCCTGTCCGGGCTGGCTTCTCTTGACTTCGAACCAGAGCTAGGCTCTGTAGATATGGAATCCGCATTTGCATCCGTTGACGAAACGCTTGAATCTGTTGATGGAATCGTTCCAAGTGCTGGAGTCTTTTGGATCTCGCCTTTCTTAGTATCTTCAGGCTCACTAGTAGGCGAACTTGCAGCTATGACATCGTTAATTGGAGCAAGGGTTGGGCCCATCAGGGTATTGGCATACCTGGTATAGAGAGGGTATTTTGTTTGTCTCCCCACCATCCTGCGACCAAAGACCTTGCGCCTTGAAGAACACTCGGGGTAATTGACACTAGTAGAAGAGATGAGTTACGTGTGCAATCCAACCACAGATCTCCCTCAATATAACATACCTTGGACTCGCTGAAGTTTGTCTACTTCACTCGCTGGTACTACCGCTAGGAATGCCTTTGCACATGCTGCTGCAACGACTGCGGCATGATCTTGCCATTTATCGTCCTTGTGGGAGTCGGCGTAATCACAGATCCCTCGGATAACAATGCAAGGAAAGTCATTCATCAAGCCTGCAGCTTCCATCTCAACGCACAAGACATTCTTGTCAAACACCTGATACAATTTATCTCGAAGAACTGCATCCTTGATCACTTGGTTGCCTGATGCAATGAAACCACAATGGATCACCATGTCATCTTCTCTTGCCTTTCTCTGGACCAACATCTTCTCATCGCATCGACTGCAGTCTTCTCCTTCCACATGGGCATATGTGGAGTCGAACAAGACGTCTTTGAGAGAATCTGACTTCAAAAAACTTCTTGGGACGGTGGGCATACTCTTCAAACCATTCAGGTAGCCAAGCATCTTCGCCCTCGATGTAATTTGATCGGCTTCAAACTTTCCCAAGGCTGTGAGCAAAGCAGTTGGTGGAGGGGCCAGTGACCCAGTTCTCTTGAATTGGCCACCTTGTTCTGCCTTACCCATATCCCACTGGACGACACCCGGCTCTGTGCCACTTGGGCAGCTAATGACCACATCGCCGAGCCGAGCCTTCTCTGGAATACCTCCACCAATTCCAACCATTAGGCCGACTCTAATGTTTGGGAAAGTAGATATCATTCGAGTTGCGACTGTTGCTGAGCTGTTATTGCCACACCTTCCCTTAGGTAGGCCAGCGATAACAACTTTGTGCTTCCCGATGCTTCCGAGGGTGTATGCATTCTGATCGTTTGAAGGGTTGACGAGGTCTTCATGCCTCTCGTCCAGCATGAATAATGCGGCTGCTTGCTCATTCGGTAATGCGCAGACCCAACCAATAGTGTAATCTTCATGGGTATATTGTGATTGGCTCATCGTGACTGACTTGGTGGAATAAAAAGTGTGCCCTTGCGGTGTATTGAAACTCGAGTAGAAACCTATGCCTCTATAAATATTATGGATGAAAAGGCTATGTGGACCAATTTTCTACTCTCAGCATGTCTTTAAGTCTCCAACTCGATTCCGCTTTCAAGCTAATATTAGGTACAACGTGGACTGATATGTAGACTGCAGGAAATAGATGGGGTTGACAGCAGTGTTGTTGATCCCGAGATTGTGGGAAGCAGTCACATTACACACGAGCCGCAGCACAAGTCTCTAGCCGTTGCACAATGTCTCATGCGAACGTTATGCCCGAAGCCCAATTTTTGAACGACATTCTAGTTTCCCATCACGCAGAGGGGCTCGAGATGAATACGTGGACCAAGAAAATAATCTCCCGTCGGTCAGCCGCAATGTGTCTCGTTGAGATGTCGATGGCCGCCCCATATCGGGCTCAGAGATGAATGACGTATTACAACAGTGTGCATGAGCCTATAAATGTTCATCCAATCGTTTTGAAATGACACGATTAAATGCATCATATCGGTGGTGCGCTGGACATCTTAGAACGTCAAGCTTCCGCGTTTGTCGAATCGAGCCGCATCGATGACCGAGGACGAGTCTCCATAATGGGCGTACATGCATACAGAAATCGCCCAATGAAAATATACTAATGTCACATGGAATCTTTGAAAGCCTATCAAATATAGACCCTGAAATCACTGCTGCGAGGCTGTTAATGACAGATGACGAAAGCCTGCGGGTAGAATTTGAAGATAGATCACCCTGTAAGCAAGTCGCTGGAGACTACTTCTCTTTTTCTCTCCAAACATTACCGTTCTACATAAGATTCAGCTGTCATCAAATGACATACGATCGGATGTAATACTCAATTGGGACTCTACAACCCCGGGCGTAATCCTAGAGCCAATGGTGCCCAAAGGCGCCTAATACCATCAAATGCCGTTCTAATGAAAAGAGAGCGTGCATTTAACCTTTCAAGCAGCGAGGAACGCTAGCACCAGGTTCGTAAACCACCAGCAGCCAACCACCGTCTCTATTGATTCGGCGGCGGTTCATTTAGGAGTTTAACTGAGGCATCGCGCTGGTTACCCAAATTGGGAGCATTGAGCAGGACGCATTTCTTCATTTTGCTATTATATAAACTCTATTCTCCGCCGTCTTCCGGTGTCCTCGTTTTTAATCCGTGGTCATACTCTTTCCCTTGCGTCTGGAACTAAAGTCTGACGCCCATCCCTTGCACTATCCTCCTCTGAGAGCCCATACTCTGTCGAGTGACTCTTACGAAGCTCAACATGTTTCTCAATAAAGGTGGCTAAAAAGCCTAGGCCTGAGATAGCCGTAACAATCCACCACACGACCCTCAAAGCTTTGACATAGACGGCGATAACCTGGCTTCGGGTAGGGTCTGGCAATTCGGCTATACCGCCATTTTGTACAGCAGCATATGCGTATGCACCCCCGTCTATAAGCAAGTTGCGTATTTCCTGGTTACTTATGGAATCGGCATGTGAATTTATTTGGCCGTTGAAGGCTATTGATGCCATCGTAGCACCCCAGACCAGCCCGAATGAACGCACAAATGAATAGGTGCCTGTAGCAACAGCCACGTCTGACTCGGGGAGCGCTGCCAGTGTTGATGGTAGCGTGGCTGTAAATATAATTCCAGTACCACCTGAAGCAAGGACTTGGTAGCCAATCCACGCTGCTCGACTAGAAGATTCATCCAAAGTTGAGAACAATCCGACACCGATGGCGCTGAGGGCAAAGCCCAACCAATGCAGAGGTATATAAAGGCCGGTCTTGGACATGAAAAATCCGGCCATGCCGCCAAAAGGCATGATAGCCAGAGCAAAAGCTAGGAAATAAACTCCTGACATCAGTGGCGTGGCTCCCTTGACTCCTTGAAAGTAGACAGGCAAGAAATAGTTGATAGCCTGGAGTATAATTGCTCCCAGAAAAATGATAATGAACCCCCCGGATGATGTGCGGTGTTTAAACAGTCGAGGGGGCATGCTTGGTTCTCGACAAACTGGCGAGGCCTGGTGTACATGGAATGTGATCCAACCAATGACTCCGAGAATAAGAGGTACGATGATCTTCCAAGAACTCCAAGGGTACCCACGAGTGCCGCCCATAATTAGACCAAAGAATATGCTGACCATGGATGGCACAAAGATGATGTTGCCCAGGAAGTCAACCCGAGAAAGGGCATGGCGCCACGACGGACTGCGCGTATACTTGACGTTGAGGATAAGGACAATAGCGAGCAATCCTATGGCTGCGGCTGGTAGATTAAGCCAAAATATCCATCTCCAATTCTTCAGCGCCAGTGCGCCGCCGATGATGGGCCCAATAGTCGTCCCGATAGCTGCCGTCGAGAGGATGGCGCTCAGGTAGGGGCCACGGTGACGAGGAGGAACCATGTCGCATACAATTATATCCGAAAGTACATACAATCCGCCTGAACCAAGGCCTTGTATGGTTCGAGCTGCTATGAGCATCCCGGGGTTTTGAGCACCACCAGCAAGCCCACTACCAAGGCCGAAAAGGGCAATGGCGACAATCATGGGATTTCGACGGCCAAAGATGTCCGAGATCTGGCCAAAAAGCGGCTGCGGAACTGTGGACGTGAAGAGGAATGAGTTGACGACCCAAACATATTCTTGGCTGCCGCCAATGTCGCGTGTGATTGTTGGCAGCGAAGTGGTGACGATGGTGGCATCAATGGCAGAGATGAATGATAGTAGACAAAGAACAATAAAGACACACCACAGTCTCCACGAGTGCTGGAATTCCACCGACTCATCAACCTGAATGTTTTCGCGATCTTTTTCTGTTGGCTGTGGTTGAACTTGTTGAGATTGTACATCTGTATCTGACGATATTGCAGCTGTTTCTGGGGCGCCCATTTTGACGGTATGCGGAAGACACTCTGCGATCTGAGGCCGTATAATACTGCACAGATGGATAACTGCCAAATAGCTAATAGCTCATCCGATGTTGGCCTTATTTATGAGTAAATAATAATTGTGACATGAATAGTTACAGTTCAGAATGCGGTCAGCTTTTTCGCTCAACCGCCGGAAACATATGCTCTGCTAACTTGGCCGAGTTTACGCGTTGGCCACAGTCTGTTGCACCCTTCTTTATATACGGTAGAGAAAATGTCAATAATTGTGCCTTGTATTCTCTCAAGAAATCTAGTCTGTACAATTAAGACTTCCCACGCGGTCTACGGAGCATGTTGGCGGACGGTTTAATGAAATGAAACGTCTGATCCTCTTCATTATCAGAGACATTCCAACGGGCTCAGCCATACGTGCTAGTCCACATGGATGCCGATCTCTCATCCATGTCTCATGTCACGGAGAGTTAGTCTCTATCTAGTACTATGGCATGTCGGCGAGATGAGCGAGCTAGTCGTGTGACAGCGCCCTTTGTATTTAACTAGCCCCCAATTCCGTCGAGTAATTAAGCTACGCCAAGTGTCAGATAAACTTTGGACAGGGGCATCGGAAGCTTCTCAGATACCCGTTTGCCACTCTAG|upstream_gene_variant|MODIFIER|exon-XM_006965614.1-1|GENE_exon-XM_006965614.1-1|transcript|rna-XM_006965614.1|protein_coding||c.-1674_-1673insTGCGCTGGGCTCTTTCTATTCATCGTGACTCCCACAATACTTATTCTGTGGGCAACAAGGGTTGGTGATGGAGTTTCATGCATGCTTATGGCGAATGTAACCGTCACTATGCCGGTAGATCCATATCATGCAGTCAGGGATTAGAATGTCCCGGAACTCCGGTTACATATGAGCCCAGGAGGCTCGGTTAGGGACCTGCTGGTAAATATGGTGTGCTTAAAAGCGTATTTTTACAGAAACATCGGGCCATCGACGTTACTGTATTTGTCCATATCATGTCTGGAGAAAGATGGAGATCACCATATTGGTAAGACTTCGACTGAGGAGTGGAGGGTCAGCCAGACTTGCATATTCAGTTTAGGTGGAGCTGCGTACTTTGCTTTGTCAAAGGGATAAAGCAGATATGCCCAATCTCGAAAAAGACGTTACGGCAGCCTCTAAAAGCTCTGTACTGTACAATGGTGAACGGGGACTTACACGTAATACGATCTTGGTTCGTTAGATGCTTCATCCTCGCGTGCCTCGGTCGAGCGACGGGCCGTAGTGGGCCGCTCTAAGGACGATTCATTGCCAGTATACCCCACGAAACGGCCTGTCAATTTTTCCCCTGTCATTGCTGTGCAGAATACTGGTTAGAAGTGACTAATTTGGTAACTTCCATTTGCCATTTCATGGAGGGGACGTTACTGGTGCCTAATATGCTGGTAGTTGAGGATCCCCGAAATCCCTGATGCTGGCACCGTGACTACATGTACCGAGTCTAATTTCAATGGCGTTGCTACTTATAACCCTATTTGGATTCGTCGTCCAAAGATCAGCTGTACCCTAAAACAACTTGGTACCAAGCCGATGAGCCTTTGCTAGGAACTTGGTATAACGTCCTTACTATACGATGTCACTTTTGATGATGTTGTATTAAAAAGCATTATTTCTTAACCAAAGTTGTGACTCGGTCATCGGGCCTATGCGATGTCTGGAAGATTGATCAATATTCCATGAGGAAATGCAAAACGTTCAGTCGTTTTGCTCCCTATTCGATAGGGTAAGCGCACCGGTATGTATGCGGTCTGAAGTCGGTGCTAGAGATTGGATATTCTTCAGATCGTAGTATACTATTCATCACCGACGACCCGATGACCAAATGACTCATCTACCCAGGGTACGATTCACCGCAAGATTCAATGTCACGTAGATTACACATGGGTTCATTTGCTGACAGTAAGCAATTGTTTTGGAAAGGAAAAACGAAATGGAGCTTCCATGCCCTTGCTACGTCAATCACGATGTCCATCTGGGGTGCATGCAGGCACAGGATGTTAGGCGCGGCACTTCAAGATGAGGAAATAGATCTACATGTTGATTACATTTGTGGGATCAACAAAACATTCTGGTGGAAAATCTATACGAAATATGAAAGACTGAGAAAGAAACTGTGCATGATGAGCGGGCCTGCTTCTTCTTCTTCCGGTTTCTACTCATTCACGGACTATATAAAGGAGAGCTTCTTGCCGTTGAAGTTTTTCTTTTTGCTTGGAATAATCCATCGGGCCACGCTTCTCATCTTCAACTGCTTCTTACCACAAGATACCAATAGACCTTCGTACTTTCGAGCTTCTACAATCTTCAAAATGCAGTTCACTGTCGTTCTCGCTACCTTTGCTGCTGTCGTCTACGGCCAAACCATCAACGGCGTTCCTGCTTGTGCTATTCCTTGCATTGAAGATGCTATTAGCTCTCAGACCTCTTGCGCAGCTACCGACTTTGCCTGCGCTTGCCCTAGCATAAACGCTGTTTCTGCGGCCGGCGCTCCTTGTGTTGTTGCTGCTTGTGGCGAAGATGTGGCTACGAGTAAGTTTACCAATTTCCACTTGGCGGACGAAGCGGATAGAAGTGTTTTAAAGGGGAAATATGCTGACATGTTTTGTTATAGACCAAGCGTTCCCAGCTGTCCAGGCTTTCTGCGCCGCTCAGTAGACGCTTTATTTGCTCTTGGCAATAGGATGATACGCTATGACCTGCAATTTCTGTACTCCGTACATGGACGGTATAAGTAAATAGTTGAATGAATAAACTTCTGTGGGGGAATATGTCAAATTCCGAGAACTATCGAGTGCTGTAGTACATAAATGAATGGACAATACCTCAACCAGAACCAATATATAACATCATGAGGAATAAGATTGTATCTGCGCGTCAGTCACATAATGGCTTCCGCCCTTGCACCTGTAGCCGCTTCCTTCTCTAACCCAGTCAAAACCCGCCTCGCATTGACCAATATGCTTCAGAGCTTCTTGTACAGCTTTGACTTTGTCCCACTGCTCATCATAGGCCACATGTGCTGTCTTTTCCATGTCTACCGAAACTCTCATGTCTGTGGCTGCGTGTACAGCTTGTGTATTGAAAGTGGCCTCAGACTTGGCCTCACATTTAGCCTCAGACTTGTTCTCTGACATGTGGAAACTGTTCGTCATATGAGCAGAGTCAGTTTGGTGGAATATGTCCACTATATTGTTAGGGTCGCTCATTTGCATAGCTGCCTTCTTCTCAAACATTTTCTGGATGTGAACATTTGCTTGCGTGATTGAGAGACTGGGCCCTATGCTGCCTTGTACTTGAGGGATCCAATTCGTCAGAGCATCCATGACCATCCACTGCGACAATGACTTCACATCGCTGGCGTTCTTCCAATGTGTCAAATTTGACAGTATTTCGAACTGGTTTGTGAAAATGTGGTGGACCGCCTGATTGGAGGAGAAACAGTCGTTGATTCCATTTTCACTAAGTATTCTCCTGAGGAAAGCCATGCATTCTTGGGCCGTGAGCTTTTGGAAGAATATTTCCTTAAAAAAGGAGCTATCGAGCCCTTGCGCTTTTGCCATGAGTGATTCGATCTCCTCAGAAGGGCCCGCCAGAATGATGACAATTTTCCCGCTGTGCTTTTGAAGAAGACGGACGAACTCATTGATCGCTTCGGTACCATATCCGCCTTGGTTCAGTTGATGAGCATGATCGATAAAGAGTACCCCCCCTAGGCCCTTTTCAAATTGCGCTCTGGTCTTGGGAGCTGTATGGCCGACGTGCTCACCAATGAAGTCTGACGCAGAGCACTCGATGAATGTCTTGGTGGCAATGAGCCCTAGGTCGTATAATAGAGTACCCATGTATCGAGCAACTGTCGTCTTTCCAGTACCTATGGTGATGTAGGTTAACATCTCCCCTTCTCATCTATACTTATGGTTTGTATAAATGAGGGTAGCCGTGTAACTTACCTGCCGGTCCCTTAAAGACGAATGAGGTTGGTACAAGAGAAGCAGCGCCAGCCCCTCGTAGTTTAGTAATATTGAGTAATCGCTGGTATTCCTCTAATTGACTGATGATGGAATTTGATACCTGATTTTGTAGGGTGGCTCGGCAATTAGTCGCCGCATATTTGGCTCGACCGTAGTCTGGATCAAAATCCTCTGGACATAGGATCATATCATGACTATAGTTAGACCCATTTGTCCTCGACTGCCTCTGTAAGTGGTTCTCCATTGCTGAAGACAGAATATTATCCACTTCTCTTCCATTGCTGAAGCCTTGGCGCATTCGGGCTCGGTTCAAGACCTCCATCGCGGTCGCTAATCCTTCTTTCGTTGCCTGCAAGTTCCGAGTCACTAATTTCTTATTCAAAATATCCCAAAGTTGTGCTGGGGTAAAATCTTCGAACCGAAATGGTTTGTCTGCGGCAAATCTCCCAGAGAGGCCCGGGTTGGCGTTGCGAAACATCTCCTTTAGTCTATCTTCATATCCAAGAAGAATTACGCAGCGATCTTCTCCGGGTATACTTTGCACCTCAGCGACCAGTGTATCAAGCACAGAAGCCCTGTATGAATCACTGCGATTAGACGACTCTCCTGGATCTAACATATAAGCTTCGTCGATGATGAGGACTTTGCCGACCGTAGCAGCCAGGATAGATTTGGTGTTTGCTTCTGATTTCCCGACAGCCTCTCCGATAAAATCGGCGGCATTCTTGGTAACCACTTTCAACATGTGTTAGTCATACCTGAGAGCCATTAAATACTAAAGCAGAGTAGCAGAGGCGGATACGTATACCTACCCTCGCCATTACTAAGTAAACCCAAGTCAACCAATATCTGGCCGTACAACTTGGCAACACTTGTTTTGCCTGTGCCTGGTGAGCCAACAAAGATCCTATTCAGTGAAAAGATCAACGGTGCTAGTTCGGCCATTTCTCGTCTGTAGTTCACCACAAGCGCCTCAAACATGTTGTTAATAGACTCTTTGACTTCCTTCAGTCCGGTAAGCTGATTAAGTTTGGCCCAAGCTAAGCTTGTACGTCTCACGTCCTCAGGATCTGGCCCAAGTATATCTTCTTTCGTAAATGTAAAAACATGGCCCTGTGCTAGATTCTTATACTTCGATAGTCGCTTAGCTTGTCGCTCCCATATTTTGAGTAAGACGTTTTCCACAGCACGAGCGTTGCCAAATCCTTTCTTCCCTCGGCTGCTAGCTAGTCGACGGATACCTATCCTCATGAACTTTCCATAGATTCCATCTTCAGCATTCATCTTACTATTGTATTTTTTCTGAATCCGATTGGCGAGGATATGTAGCAATTCTTGGTCGGTGAAGTCTTTGAAATGAAATGTATGTGGTATTCGACTTTGCAGTCCTGGATTGTGTCCGAAAAACGATTCAAGCTCCTCTTTGTATCCCGCAAATATGACAACCAGATTGCCAATATTGTTCTCGATCTCTGTAAGAATGATATCGAGAACTTGACGTCCGGAACTTGGTGCATGTGGAGCGGTGAGTTGGTATGCTTCATCCACAAACAAAACTCCCCCATCCGATAGACAGCCTGGTTCAAGTGAAGAGCTGGTGCGTTTAAATGACGCTGGATCATCGTCTTCATCATCGTCATCGTCGTCGGAATGATTGCCGCGCGGCGCTGGCCGCTGGGGAGCTCTGCCACCCAGCAAACTTTGAAGCGGGTTGGCACCGGGTGATTCAAATAGTTCTTTGACTTCTTTCGGTCCCATACACACGAGTTGTGCTCCAGAGGTCTCTTTATATGTTCGCGATTTGACGATGTGCATGCATCGCAGAAATTTCGCATATAGTCGAGCAACGGTGGTTTTCCCTTCCATAGTAGCGTCAACATCCTTTTCTGCTAGAAGCTAGAACAATAAGCAGAGACTTACCCGTCCCTGGATTTCCCTGGAAAACAGCATGCCATCGTTCTGCTCTGGGATTTGTTTGCTGGAGGTGGCAAATGCGAATGCAGCTCTCAATATTGTCAAACTGCTCTTTGACTTCTTTCAGTCCTACCAACCCCCTCACCTCGGAGAGTATCTTCTCCTTTGTGCCTTCGCGTCTTCGGCGATTTGGTCGAGACATTGAATCGTCGCTCTCGTCTTGCTGCTGCTGGTCATCCGAGAGCGATGTTGCCGGAGACGTTCCCTTGGAGGTGTCTCCTGAATCAGATGAGGCTGAAGGTGGTCGACGCGGGGGAAGCATTGAAAGTACACGTATCAAGGGTCATGCGAGCGAATACCAAGACAGTGCCAAAGTTTGTAAAGTTTTTGCTTGCAGCCTATGTACATACACAAATCGGCGAGTAGGGACGAAGTGTCGGATACACGCGGTTAACAAATTGCATTTTGTGAGCGATGCTATGGCTTGCATGTGGCATACGAGCAATCCCAAAGAATGTCCAAGGCAGCTATAAGAGTTATCAAGTCGAGGGGCAGCACCATGTCAGCAGGGACACAATTGATATGCACATCGATGGCACCTCTGTGTTACAATTTGGCAGCCCTCGGCCCCCTTGGGCAGGAATACTTCAGTCTGCAAAACAAACTGACTCATGTGGCTGAAAGTCTCGGTGACGCGAACGCAAGCTAATTGAACAAATCCTTTGTCGAATACGAGTCGATTTGGAGCATATTGTCTAAGAAATAGCCCCACGAGGCAGTATTGAACCATTCAGGTACTGCCAGCTCTTTGTGTAACGATGCACTGCAAGGCTGCCTGCTCTAGCTCTCACCGGCTTGAACGCGATTGACTGCCTATCGAATGCAAATGATGGAATTCTATGCCTCTACCCCTCATTTGACTTTTTAGCGGATAGAAAATGTAAAATATCATTTGATACTACGATGTCTGACAAAAACCTAATGCTAATATTTGTGATAACGATGGCCGAGAGATTTAGAGCACATTTTTCGTCCGCATAAAAGGTTAATAGGACGCTGCCTGTACGTGCATTTATTTTACATTCTAATGGAGGGGTATGGCTGGTTCGGCTGCAGCCGAATCCTAATATATTCTTTCTGCAGGTAGACACGATCGGAGAATTCGTCACCTTATATAAATGCTAGGTGTATATTGGCTACTTGTACCTTGATTACACCACTCGTGCTTCATGGTACTGCATTCAATTCTCAGCTGCGAGGCACAGCATGAGCCAAACATGGCTAAACATGAGGGAAATACCTCCATAGGCTTCACTTTCCAAGGCAATACTCAAGCCATCTCTCAACATACGTCGATATATTAAACTCTAACTCATTAAAAGAATCATAATTGGAGGGAATGGTTTAGCGCCGGCCACTTCTATGCTCGCCTTGCTTTTAGGTATGACGCTTTAGCCTCATAAGGAACGAATCTACGGTTGACAAGAGCCTCACACCATGCCTATCGCAGTAATTGGACCTGACCTTTTGACGCCACTGTGTTTATTCACCTGCCAGCAGTCTGAGACTCATCTCAACTAGATCAATATTGATCTCAATATGATTAGATGTTCAGTGGTGTATGATCCTGTTATGGCAGCCCGCATTAGGTAGTGAATTTTAGTTTATTCGTTACATATTTTGCTTTTAAAAACTGCCCGATCAGTCCAACTACATATGTATGTACCTATATCCAACTTCCCAACACAATTGAAATACATCTTCATGGCAGTAGCATGTAGATGATTTCCTGCTGCTTATTTTCCACAGCCCACTCCAAAACATTTTGACCGCGAGTATTAAGCGACTCAGTATCCGCTTTCTTATCAAGAAGTACTTGGATCACGTCGCATTTCCCAAGTTGTACTGCACACCAGAGCGGAGTAAGCCCTTCGCCATTAGTCTTCTCAATGTCAGCGCCTTGCTCCAAAAGTCTTCTCACAGCGGCGGCATCCCCTTTCTGAATCTGCGAGAATAATCCTCCACTGAGAATCTCGTTCTGTCGGCTTGGGCTTATACCTGGACGGTTCATAGTAGGATACCCTTGACCTGCATTGAGATTGGCACTGTCCCGTTGCTGGGTTATATCATTATTCGTAGGTAACTCTGAGTACCTCGTCTGTCTCTGAGGTTCAGTAAATTGAGGACTGTTGGCCCTAACATCTGAGGCATATCCTGGTACGTTCATTCGAGCGTTGTATTCCTGTTGGCGGGTACCCTCGTAATAACCATCTCGTACCGAATTGTTTTGAGAATTTGGAGGCCACGATGGTGCCTTTGGGTAGTAATTCGGTTGTAATACCCTACGATCAACATCGTAGATGTTGCGTCCATAGTCTGAATATGGTGTTGTTTGGTAGGCTGAAGGTTGGTTGAAGCGGGGGTCACTGGGGTATGTCTGGCTCCTGATGAAACTTGGATTACCAAACTCGGCTTGGGAATGATAGATGGAGGGAGACACATTTCCGTAGTCGTATGTAGGCCAAGGTTGTGCTGTGACGTAGCTGCCTCTTCTTGAGCCGTAGCCGCGAGGATCTTGCACATAACCGTTGTCTCCGCTAGGAGTCCACGATTGGCTTCGTGGTGGTTGTGCTGCAATATAAGTGCTATTTCTTGAACCAGGCCTGTGAGTATCTTGAACGTAACCGTTATTTGCACTGACAGTCCAAGTGGTGTTTTGTGGCGACATAGGCGGCGTTTGTGGATAAATGTTCCAGTCAGGGCCTTGCGACACAGCCTTTGGTGGCACAACATTTGGCGGTACAACATTTTGCGGCGTGCTTATGCCTCTTTGAGAGGTTCTGAGATTGTTCAGACTCTCAATTAAGGCATCTAGCGCGCTTTCAACTTGTCCTCCTTGGACCATCTTTGTTAGTAGTGCTGGAGCTTCTTGGAGCAATGATTCTAGACGTGTTTGCGTAGGTACACTCCTGTCCGGGCTGGCTTCTCTTGACTTCGAACCAGAGCTAGGCTCTGTAGATATGGAATCCGCATTTGCATCCGTTGACGAAACGCTTGAATCTGTTGATGGAATCGTTCCAAGTGCTGGAGTCTTTTGGATCTCGCCTTTCTTAGTATCTTCAGGCTCACTAGTAGGCGAACTTGCAGCTATGACATCGTTAATTGGAGCAAGGGTTGGGCCCATCAGGGTATTGGCATACCTGGTATAGAGAGGGTATTTTGTTTGTCTCCCCACCATCCTGCGACCAAAGACCTTGCGCCTTGAAGAACACTCGGGGTAATTGACACTAGTAGAAGAGATGAGTTACGTGTGCAATCCAACCACAGATCTCCCTCAATATAACATACCTTGGACTCGCTGAAGTTTGTCTACTTCACTCGCTGGTACTACCGCTAGGAATGCCTTTGCACATGCTGCTGCAACGACTGCGGCATGATCTTGCCATTTATCGTCCTTGTGGGAGTCGGCGTAATCACAGATCCCTCGGATAACAATGCAAGGAAAGTCATTCATCAAGCCTGCAGCTTCCATCTCAACGCACAAGACATTCTTGTCAAACACCTGATACAATTTATCTCGAAGAACTGCATCCTTGATCACTTGGTTGCCTGATGCAATGAAACCACAATGGATCACCATGTCATCTTCTCTTGCCTTTCTCTGGACCAACATCTTCTCATCGCATCGACTGCAGTCTTCTCCTTCCACATGGGCATATGTGGAGTCGAACAAGACGTCTTTGAGAGAATCTGACTTCAAAAAACTTCTTGGGACGGTGGGCATACTCTTCAAACCATTCAGGTAGCCAAGCATCTTCGCCCTCGATGTAATTTGATCGGCTTCAAACTTTCCCAAGGCTGTGAGCAAAGCAGTTGGTGGAGGGGCCAGTGACCCAGTTCTCTTGAATTGGCCACCTTGTTCTGCCTTACCCATATCCCACTGGACGACACCCGGCTCTGTGCCACTTGGGCAGCTAATGACCACATCGCCGAGCCGAGCCTTCTCTGGAATACCTCCACCAATTCCAACCATTAGGCCGACTCTAATGTTTGGGAAAGTAGATATCATTCGAGTTGCGACTGTTGCTGAGCTGTTATTGCCACACCTTCCCTTAGGTAGGCCAGCGATAACAACTTTGTGCTTCCCGATGCTTCCGAGGGTGTATGCATTCTGATCGTTTGAAGGGTTGACGAGGTCTTCATGCCTCTCGTCCAGCATGAATAATGCGGCTGCTTGCTCATTCGGTAATGCGCAGACCCAACCAATAGTGTAATCTTCATGGGTATATTGTGATTGGCTCATCGTGACTGACTTGGTGGAATAAAAAGTGTGCCCTTGCGGTGTATTGAAACTCGAGTAGAAACCTATGCCTCTATAAATATTATGGATGAAAAGGCTATGTGGACCAATTTTCTACTCTCAGCATGTCTTTAAGTCTCCAACTCGATTCCGCTTTCAAGCTAATATTAGGTACAACGTGGACTGATATGTAGACTGCAGGAAATAGATGGGGTTGACAGCAGTGTTGTTGATCCCGAGATTGTGGGAAGCAGTCACATTACACACGAGCCGCAGCACAAGTCTCTAGCCGTTGCACAATGTCTCATGCGAACGTTATGCCCGAAGCCCAATTTTTGAACGACATTCTAGTTTCCCATCACGCAGAGGGGCTCGAGATGAATACGTGGACCAAGAAAATAATCTCCCGTCGGTCAGCCGCAATGTGTCTCGTTGAGATGTCGATGGCCGCCCCATATCGGGCTCAGAGATGAATGACGTATTACAACAGTGTGCATGAGCCTATAAATGTTCATCCAATCGTTTTGAAATGACACGATTAAATGCATCATATCGGTGGTGCGCTGGACATCTTAGAACGTCAAGCTTCCGCGTTTGTCGAATCGAGCCGCATCGATGACCGAGGACGAGTCTCCATAATGGGCGTACATGCATACAGAAATCGCCCAATGAAAATATACTAATGTCACATGGAATCTTTGAAAGCCTATCAAATATAGACCCTGAAATCACTGCTGCGAGGCTGTTAATGACAGATGACGAAAGCCTGCGGGTAGAATTTGAAGATAGATCACCCTGTAAGCAAGTCGCTGGAGACTACTTCTCTTTTTCTCTCCAAACATTACCGTTCTACATAAGATTCAGCTGTCATCAAATGACATACGATCGGATGTAATACTCAATTGGGACTCTACAACCCCGGGCGTAATCCTAGAGCCAATGGTGCCCAAAGGCGCCTAATACCATCAAATGCCGTTCTAATGAAAAGAGAGCGTGCATTTAACCTTTCAAGCAGCGAGGAACGCTAGCACCAGGTTCGTAAACCACCAGCAGCCAACCACCGTCTCTATTGATTCGGCGGCGGTTCATTTAGGAGTTTAACTGAGGCATCGCGCTGGTTACCCAAATTGGGAGCATTGAGCAGGACGCATTTCTTCATTTTGCTATTATATAAACTCTATTCTCCGCCGTCTTCCGGTGTCCTCGTTTTTAATCCGTGGTCATACTCTTTCCCTTGCGTCTGGAACTAAAGTCTGACGCCCATCCCTTGCACTATCCTCCTCTGAGAGCCCATACTCTGTCGAGTGACTCTTACGAAGCTCAACATGTTTCTCAATAAAGGTGGCTAAAAAGCCTAGGCCTGAGATAGCCGTAACAATCCACCACACGACCCTCAAAGCTTTGACATAGACGGCGATAACCTGGCTTCGGGTAGGGTCTGGCAATTCGGCTATACCGCCATTTTGTACAGCAGCATATGCGTATGCACCCCCGTCTATAAGCAAGTTGCGTATTTCCTGGTTACTTATGGAATCGGCATGTGAATTTATTTGGCCGTTGAAGGCTATTGATGCCATCGTAGCACCCCAGACCAGCCCGAATGAACGCACAAATGAATAGGTGCCTGTAGCAACAGCCACGTCTGACTCGGGGAGCGCTGCCAGTGTTGATGGTAGCGTGGCTGTAAATATAATTCCAGTACCACCTGAAGCAAGGACTTGGTAGCCAATCCACGCTGCTCGACTAGAAGATTCATCCAAAGTTGAGAACAATCCGACACCGATGGCGCTGAGGGCAAAGCCCAACCAATGCAGAGGTATATAAAGGCCGGTCTTGGACATGAAAAATCCGGCCATGCCGCCAAAAGGCATGATAGCCAGAGCAAAAGCTAGGAAATAAACTCCTGACATCAGTGGCGTGGCTCCCTTGACTCCTTGAAAGTAGACAGGCAAGAAATAGTTGATAGCCTGGAGTATAATTGCTCCCAGAAAAATGATAATGAACCCCCCGGATGATGTGCGGTGTTTAAACAGTCGAGGGGGCATGCTTGGTTCTCGACAAACTGGCGAGGCCTGGTGTACATGGAATGTGATCCAACCAATGACTCCGAGAATAAGAGGTACGATGATCTTCCAAGAACTCCAAGGGTACCCACGAGTGCCGCCCATAATTAGACCAAAGAATATGCTGACCATGGATGGCACAAAGATGATGTTGCCCAGGAAGTCAACCCGAGAAAGGGCATGGCGCCACGACGGACTGCGCGTATACTTGACGTTGAGGATAAGGACAATAGCGAGCAATCCTATGGCTGCGGCTGGTAGATTAAGCCAAAATATCCATCTCCAATTCTTCAGCGCCAGTGCGCCGCCGATGATGGGCCCAATAGTCGTCCCGATAGCTGCCGTCGAGAGGATGGCGCTCAGGTAGGGGCCACGGTGACGAGGAGGAACCATGTCGCATACAATTATATCCGAAAGTACATACAATCCGCCTGAACCAAGGCCTTGTATGGTTCGAGCTGCTATGAGCATCCCGGGGTTTTGAGCACCACCAGCAAGCCCACTACCAAGGCCGAAAAGGGCAATGGCGACAATCATGGGATTTCGACGGCCAAAGATGTCCGAGATCTGGCCAAAAAGCGGCTGCGGAACTGTGGACGTGAAGAGGAATGAGTTGACGACCCAAACATATTCTTGGCTGCCGCCAATGTCGCGTGTGATTGTTGGCAGCGAAGTGGTGACGATGGTGGCATCAATGGCAGAGATGAATGATAGTAGACAAAGAACAATAAAGACACACCACAGTCTCCACGAGTGCTGGAATTCCACCGACTCATCAACCTGAATGTTTTCGCGATCTTTTTCTGTTGGCTGTGGTTGAACTTGTTGAGATTGTACATCTGTATCTGACGATATTGCAGCTGTTTCTGGGGCGCCCATTTTGACGGTATGCGGAAGACACTCTGCGATCTGAGGCCGTATAATACTGCACAGATGGATAACTGCCAAATAGCTAATAGCTCATCCGATGTTGGCCTTATTTATGAGTAAATAATAATTGTGACATGAATAGTTACAGTTCAGAATGCGGTCAGCTTTTTCGCTCAACCGCCGGAAACATATGCTCTGCTAACTTGGCCGAGTTTACGCGTTGGCCACAGTCTGTTGCACCCTTCTTTATATACGGTAGAGAAAATGTCAATAATTGTGCCTTGTATTCTCTCAAGAAATCTAGTCTGTACAATTAAGACTTCCCACGCGGTCTACGGAGCATGTTGGCGGACGGTTTAATGAAATGAAACGTCTGATCCTCTTCATTATCAGAGACATTCCAACGGGCTCAGCCATACGTGCTAGTCCACATGGATGCCGATCTCTCATCCATGTCTCATGTCACGGAGAGTTAGTCTCTATCTAGTACTATGGCATGTCGGCGAGATGAGCGAGCTAGTCGTGTGACAGCGCCCTTTGTATTTAACTAGCCCCCAATTCCGTCGAGTAATTAAGCTACGCCAAGTGTCAGATAAACTTTGGACAGGGGCATCGGAAGCTTCTCAGATACCCGTTTGCCACTCTAG|||||1673|,TGCGCTGGGCTCTTTCTATTCATCGTGACTCCCACAATACTTATTCTGTGGGCAACAAGGGTTGGTGATGGAGTTTCATGCATGCTTATGGCGAATGTAACCGTCACTATGCCGGTAGATCCATATCATGCAGTCAGGGATTAGAATGTCCCGGAACTCCGGTTACATATGAGCCCAGGAGGCTCGGTTAGGGACCTGCTGGTAAATATGGTGTGCTTAAAAGCGTATTTTTACAGAAACATCGGGCCATCGACGTTACTGTATTTGTCCATATCATGTCTGGAGAAAGATGGAGATCACCATATTGGTAAGACTTCGACTGAGGAGTGGAGGGTCAGCCAGACTTGCATATTCAGTTTAGGTGGAGCTGCGTACTTTGCTTTGTCAAAGGGATAAAGCAGATATGCCCAATCTCGAAAAAGACGTTACGGCAGCCTCTAAAAGCTCTGTACTGTACAATGGTGAACGGGGACTTACACGTAATACGATCTTGGTTCGTTAGATGCTTCATCCTCGCGTGCCTCGGTCGAGCGACGGGCCGTAGTGGGCCGCTCTAAGGACGATTCATTGCCAGTATACCCCACGAAACGGCCTGTCAATTTTTCCCCTGTCATTGCTGTGCAGAATACTGGTTAGAAGTGACTAATTTGGTAACTTCCATTTGCCATTTCATGGAGGGGACGTTACTGGTGCCTAATATGCTGGTAGTTGAGGATCCCCGAAATCCCTGATGCTGGCACCGTGACTACATGTACCGAGTCTAATTTCAATGGCGTTGCTACTTATAACCCTATTTGGATTCGTCGTCCAAAGATCAGCTGTACCCTAAAACAACTTGGTACCAAGCCGATGAGCCTTTGCTAGGAACTTGGTATAACGTCCTTACTATACGATGTCACTTTTGATGATGTTGTATTAAAAAGCATTATTTCTTAACCAAAGTTGTGACTCGGTCATCGGGCCTATGCGATGTCTGGAAGATTGATCAATATTCCATGAGGAAATGCAAAACGTTCAGTCGTTTTGCTCCCTATTCGATAGGGTAAGCGCACCGGTATGTATGCGGTCTGAAGTCGGTGCTAGAGATTGGATATTCTTCAGATCGTAGTATACTATTCATCACCGACGACCCGATGACCAAATGACTCATCTACCCAGGGTACGATTCACCGCAAGATTCAATGTCACGTAGATTACACATGGGTTCATTTGCTGACAGTAAGCAATTGTTTTGGAAAGGAAAAACGAAATGGAGCTTCCATGCCCTTGCTACGTCAATCACGATGTCCATCTGGGGTGCATGCAGGCACAGGATGTTAGGCGCGGCACTTCAAGATGAGGAAATAGATCTACATGTTGATTACATTTGTGGGATCAACAAAACATTCTGGTGGAAAATCTATACGAAATATGAAAGACTGAGAAAGAAACTGTGCATGATGAGCGGGCCTGCTTCTTCTTCTTCCGGTTTCTACTCATTCACGGACTATATAAAGGAGAGCTTCTTGCCGTTGAAGTTTTTCTTTTTGCTTGGAATAATCCATCGGGCCACGCTTCTCATCTTCAACTGCTTCTTACCACAAGATACCAATAGACCTTCGTACTTTCGAGCTTCTACAATCTTCAAAATGCAGTTCACTGTCGTTCTCGCTACCTTTGCTGCTGTCGTCTACGGCCAAACCATCAACGGCGTTCCTGCTTGTGCTATTCCTTGCATTGAAGATGCTATTAGCTCTCAGACCTCTTGCGCAGCTACCGACTTTGCCTGCGCTTGCCCTAGCATAAACGCTGTTTCTGCGGCCGGCGCTCCTTGTGTTGTTGCTGCTTGTGGCGAAGATGTGGCTACGAGTAAGTTTACCAATTTCCACTTGGCGGACGAAGCGGATAGAAGTGTTTTAAAGGGGAAATATGCTGACATGTTTTGTTATAGACCAAGCGTTCCCAGCTGTCCAGGCTTTCTGCGCCGCTCAGTAGACGCTTTATTTGCTCTTGGCAATAGGATGATACGCTATGACCTGCAATTTCTGTACTCCGTACATGGACGGTATAAGTAAATAGTTGAATGAATAAACTTCTGTGGGGGAATATGTCAAATTCCGAGAACTATCGAGTGCTGTAGTACATAAATGAATGGACAATACCTCAACCAGAACCAATATATAACATCATGAGGAATAAGATTGTATCTGCGCGTCAGTCACATAATGGCTTCCGCCCTTGCACCTGTAGCCGCTTCCTTCTCTAACCCAGTCAAAACCCGCCTCGCATTGACCAATATGCTTCAGAGCTTCTTGTACAGCTTTGACTTTGTCCCACTGCTCATCATAGGCCACATGTGCTGTCTTTTCCATGTCTACCGAAACTCTCATGTCTGTGGCTGCGTGTACAGCTTGTGTATTGAAAGTGGCCTCAGACTTGGCCTCACATTTAGCCTCAGACTTGTTCTCTGACATGTGGAAACTGTTCGTCATATGAGCAGAGTCAGTTTGGTGGAATATGTCCACTATATTGTTAGGGTCGCTCATTTGCATAGCTGCCTTCTTCTCAAACATTTTCTGGATGTGAACATTTGCTTGCGTGATTGAGAGACTGGGCCCTATGCTGCCTTGTACTTGAGGGATCCAATTCGTCAGAGCATCCATGACCATCCACTGCGACAATGACTTCACATCGCTGGCGTTCTTCCAATGTGTCAAATTTGACAGTATTTCGAACTGGTTTGTGAAAATGTGGTGGACCGCCTGATTGGAGGAGAAACAGTCGTTGATTCCATTTTCACTAAGTATTCTCCTGAGGAAAGCCATGCATTCTTGGGCCGTGAGCTTTTGGAAGAATATTTCCTTAAAAAAGGAGCTATCGAGCCCTTGCGCTTTTGCCATGAGTGATTCGATCTCCTCAGAAGGGCCCGCCAGAATGATGACAATTTTCCCGCTGTGCTTTTGAAGAAGACGGACGAACTCATTGATCGCTTCGGTACCATATCCGCCTTGGTTCAGTTGATGAGCATGATCGATAAAGAGTACCCCCCCTAGGCCCTTTTCAAATTGCGCTCTGGTCTTGGGAGCTGTATGGCCGACGTGCTCACCAATGAAGTCTGACGCAGAGCACTCGATGAATGTCTTGGTGGCAATGAGCCCTAGGTCGTATAATAGAGTACCCATGTATCGAGCAACTGTCGTCTTTCCAGTACCTATGGTGATGTAGGTTAACATCTCCCCTTCTCATCTATACTTATGGTTTGTATAAATGAGGGTAGCCGTGTAACTTACCTGCCGGTCCCTTAAAGACGAATGAGGTTGGTACAAGAGAAGCAGCGCCAGCCCCTCGTAGTTTAGTAATATTGAGTAATCGCTGGTATTCCTCTAATTGACTGATGATGGAATTTGATACCTGATTTTGTAGGGTGGCTCGGCAATTAGTCGCCGCATATTTGGCTCGACCGTAGTCTGGATCAAAATCCTCTGGACATAGGATCATATCATGACTATAGTTAGACCCATTTGTCCTCGACTGCCTCTGTAAGTGGTTCTCCATTGCTGAAGACAGAATATTATCCACTTCTCTTCCATTGCTGAAGCCTTGGCGCATTCGGGCTCGGTTCAAGACCTCCATCGCGGTCGCTAATCCTTCTTTCGTTGCCTGCAAGTTCCGAGTCACTAATTTCTTATTCAAAATATCCCAAAGTTGTGCTGGGGTAAAATCTTCGAACCGAAATGGTTTGTCTGCGGCAAATCTCCCAGAGAGGCCCGGGTTGGCGTTGCGAAACATCTCCTTTAGTCTATCTTCATATCCAAGAAGAATTACGCAGCGATCTTCTCCGGGTATACTTTGCACCTCAGCGACCAGTGTATCAAGCACAGAAGCCCTGTATGAATCACTGCGATTAGACGACTCTCCTGGATCTAACATATAAGCTTCGTCGATGATGAGGACTTTGCCGACCGTAGCAGCCAGGATAGATTTGGTGTTTGCTTCTGATTTCCCGACAGCCTCTCCGATAAAATCGGCGGCATTCTTGGTAACCACTTTCAACATGTGTTAGTCATACCTGAGAGCCATTAAATACTAAAGCAGAGTAGCAGAGGCGGATACGTATACCTACCCTCGCCATTACTAAGTAAACCCAAGTCAACCAATATCTGGCCGTACAACTTGGCAACACTTGTTTTGCCTGTGCCTGGTGAGCCAACAAAGATCCTATTCAGTGAAAAGATCAACGGTGCTAGTTCGGCCATTTCTCGTCTGTAGTTCACCACAAGCGCCTCAAACATGTTGTTAATAGACTCTTTGACTTCCTTCAGTCCGGTAAGCTGATTAAGTTTGGCCCAAGCTAAGCTTGTACGTCTCACGTCCTCAGGATCTGGCCCAAGTATATCTTCTTTCGTAAATGTAAAAACATGGCCCTGTGCTAGATTCTTATACTTCGATAGTCGCTTAGCTTGTCGCTCCCATATTTTGAGTAAGACGTTTTCCACAGCACGAGCGTTGCCAAATCCTTTCTTCCCTCGGCTGCTAGCTAGTCGACGGATACCTATCCTCATGAACTTTCCATAGATTCCATCTTCAGCATTCATCTTACTATTGTATTTTTTCTGAATCCGATTGGCGAGGATATGTAGCAATTCTTGGTCGGTGAAGTCTTTGAAATGAAATGTATGTGGTATTCGACTTTGCAGTCCTGGATTGTGTCCGAAAAACGATTCAAGCTCCTCTTTGTATCCCGCAAATATGACAACCAGATTGCCAATATTGTTCTCGATCTCTGTAAGAATGATATCGAGAACTTGACGTCCGGAACTTGGTGCATGTGGAGCGGTGAGTTGGTATGCTTCATCCACAAACAAAACTCCCCCATCCGATAGACAGCCTGGTTCAAGTGAAGAGCTGGTGCGTTTAAATGACGCTGGATCATCGTCTTCATCATCGTCATCGTCGTCGGAATGATTGCCGCGCGGCGCTGGCCGCTGGGGAGCTCTGCCACCCAGCAAACTTTGAAGCGGGTTGGCACCGGGTGATTCAAATAGTTCTTTGACTTCTTTCGGTCCCATACACACGAGTTGTGCTCCAGAGGTCTCTTTATATGTTCGCGATTTGACGATGTGCATGCATCGCAGAAATTTCGCATATAGTCGAGCAACGGTGGTTTTCCCTTCCATAGTAGCGTCAACATCCTTTTCTGCTAGAAGCTAGAACAATAAGCAGAGACTTACCCGTCCCTGGATTTCCCTGGAAAACAGCATGCCATCGTTCTGCTCTGGGATTTGTTTGCTGGAGGTGGCAAATGCGAATGCAGCTCTCAATATTGTCAAACTGCTCTTTGACTTCTTTCAGTCCTACCAACCCCCTCACCTCGGAGAGTATCTTCTCCTTTGTGCCTTCGCGTCTTCGGCGATTTGGTCGAGACATTGAATCGTCGCTCTCGTCTTGCTGCTGCTGGTCATCCGAGAGCGATGTTGCCGGAGACGTTCCCTTGGAGGTGTCTCCTGAATCAGATGAGGCTGAAGGTGGTCGACGCGGGGGAAGCATTGAAAGTACACGTATCAAGGGTCATGCGAGCGAATACCAAGACAGTGCCAAAGTTTGTAAAGTTTTTGCTTGCAGCCTATGTACATACACAAATCGGCGAGTAGGGACGAAGTGTCGGATACACGCGGTTAACAAATTGCATTTTGTGAGCGATGCTATGGCTTGCATGTGGCATACGAGCAATCCCAAAGAATGTCCAAGGCAGCTATAAGAGTTATCAAGTCGAGGGGCAGCACCATGTCAGCAGGGACACAATTGATATGCACATCGATGGCACCTCTGTGTTACAATTTGGCAGCCCTCGGCCCCCTTGGGCAGGAATACTTCAGTCTGCAAAACAAACTGACTCATGTGGCTGAAAGTCTCGGTGACGCGAACGCAAGCTAATTGAACAAATCCTTTGTCGAATACGAGTCGATTTGGAGCATATTGTCTAAGAAATAGCCCCACGAGGCAGTATTGAACCATTCAGGTACTGCCAGCTCTTTGTGTAACGATGCACTGCAAGGCTGCCTGCTCTAGCTCTCACCGGCTTGAACGCGATTGACTGCCTATCGAATGCAAATGATGGAATTCTATGCCTCTACCCCTCATTTGACTTTTTAGCGGATAGAAAATGTAAAATATCATTTGATACTACGATGTCTGACAAAAACCTAATGCTAATATTTGTGATAACGATGGCCGAGAGATTTAGAGCACATTTTTCGTCCGCATAAAAGGTTAATAGGACGCTGCCTGTACGTGCATTTATTTTACATTCTAATGGAGGGGTATGGCTGGTTCGGCTGCAGCCGAATCCTAATATATTCTTTCTGCAGGTAGACACGATCGGAGAATTCGTCACCTTATATAAATGCTAGGTGTATATTGGCTACTTGTACCTTGATTACACCACTCGTGCTTCATGGTACTGCATTCAATTCTCAGCTGCGAGGCACAGCATGAGCCAAACATGGCTAAACATGAGGGAAATACCTCCATAGGCTTCACTTTCCAAGGCAATACTCAAGCCATCTCTCAACATACGTCGATATATTAAACTCTAACTCATTAAAAGAATCATAATTGGAGGGAATGGTTTAGCGCCGGCCACTTCTATGCTCGCCTTGCTTTTAGGTATGACGCTTTAGCCTCATAAGGAACGAATCTACGGTTGACAAGAGCCTCACACCATGCCTATCGCAGTAATTGGACCTGACCTTTTGACGCCACTGTGTTTATTCACCTGCCAGCAGTCTGAGACTCATCTCAACTAGATCAATATTGATCTCAATATGATTAGATGTTCAGTGGTGTATGATCCTGTTATGGCAGCCCGCATTAGGTAGTGAATTTTAGTTTATTCGTTACATATTTTGCTTTTAAAAACTGCCCGATCAGTCCAACTACATATGTATGTACCTATATCCAACTTCCCAACACAATTGAAATACATCTTCATGGCAGTAGCATGTAGATGATTTCCTGCTGCTTATTTTCCACAGCCCACTCCAAAACATTTTGACCGCGAGTATTAAGCGACTCAGTATCCGCTTTCTTATCAAGAAGTACTTGGATCACGTCGCATTTCCCAAGTTGTACTGCACACCAGAGCGGAGTAAGCCCTTCGCCATTAGTCTTCTCAATGTCAGCGCCTTGCTCCAAAAGTCTTCTCACAGCGGCGGCATCCCCTTTCTGAATCTGCGAGAATAATCCTCCACTGAGAATCTCGTTCTGTCGGCTTGGGCTTATACCTGGACGGTTCATAGTAGGATACCCTTGACCTGCATTGAGATTGGCACTGTCCCGTTGCTGGGTTATATCATTATTCGTAGGTAACTCTGAGTACCTCGTCTGTCTCTGAGGTTCAGTAAATTGAGGACTGTTGGCCCTAACATCTGAGGCATATCCTGGTACGTTCATTCGAGCGTTGTATTCCTGTTGGCGGGTACCCTCGTAATAACCATCTCGTACCGAATTGTTTTGAGAATTTGGAGGCCACGATGGTGCCTTTGGGTAGTAATTCGGTTGTAATACCCTACGATCAACATCGTAGATGTTGCGTCCATAGTCTGAATATGGTGTTGTTTGGTAGGCTGAAGGTTGGTTGAAGCGGGGGTCACTGGGGTATGTCTGGCTCCTGATGAAACTTGGATTACCAAACTCGGCTTGGGAATGATAGATGGAGGGAGACACATTTCCGTAGTCGTATGTAGGCCAAGGTTGTGCTGTGACGTAGCTGCCTCTTCTTGAGCCGTAGCCGCGAGGATCTTGCACATAACCGTTGTCTCCGCTAGGAGTCCACGATTGGCTTCGTGGTGGTTGTGCTGCAATATAAGTGCTATTTCTTGAACCAGGCCTGTGAGTATCTTGAACGTAACCGTTATTTGCACTGACAGTCCAAGTGGTGTTTTGTGGCGACATAGGCGGCGTTTGTGGATAAATGTTCCAGTCAGGGCCTTGCGACACAGCCTTTGGTGGCACAACATTTGGCGGTACAACATTTTGCGGCGTGCTTATGCCTCTTTGAGAGGTTCTGAGATTGTTCAGACTCTCAATTAAGGCATCTAGCGCGCTTTCAACTTGTCCTCCTTGGACCATCTTTGTTAGTAGTGCTGGAGCTTCTTGGAGCAATGATTCTAGACGTGTTTGCGTAGGTACACTCCTGTCCGGGCTGGCTTCTCTTGACTTCGAACCAGAGCTAGGCTCTGTAGATATGGAATCCGCATTTGCATCCGTTGACGAAACGCTTGAATCTGTTGATGGAATCGTTCCAAGTGCTGGAGTCTTTTGGATCTCGCCTTTCTTAGTATCTTCAGGCTCACTAGTAGGCGAACTTGCAGCTATGACATCGTTAATTGGAGCAAGGGTTGGGCCCATCAGGGTATTGGCATACCTGGTATAGAGAGGGTATTTTGTTTGTCTCCCCACCATCCTGCGACCAAAGACCTTGCGCCTTGAAGAACACTCGGGGTAATTGACACTAGTAGAAGAGATGAGTTACGTGTGCAATCCAACCACAGATCTCCCTCAATATAACATACCTTGGACTCGCTGAAGTTTGTCTACTTCACTCGCTGGTACTACCGCTAGGAATGCCTTTGCACATGCTGCTGCAACGACTGCGGCATGATCTTGCCATTTATCGTCCTTGTGGGAGTCGGCGTAATCACAGATCCCTCGGATAACAATGCAAGGAAAGTCATTCATCAAGCCTGCAGCTTCCATCTCAACGCACAAGACATTCTTGTCAAACACCTGATACAATTTATCTCGAAGAACTGCATCCTTGATCACTTGGTTGCCTGATGCAATGAAACCACAATGGATCACCATGTCATCTTCTCTTGCCTTTCTCTGGACCAACATCTTCTCATCGCATCGACTGCAGTCTTCTCCTTCCACATGGGCATATGTGGAGTCGAACAAGACGTCTTTGAGAGAATCTGACTTCAAAAAACTTCTTGGGACGGTGGGCATACTCTTCAAACCATTCAGGTAGCCAAGCATCTTCGCCCTCGATGTAATTTGATCGGCTTCAAACTTTCCCAAGGCTGTGAGCAAAGCAGTTGGTGGAGGGGCCAGTGACCCAGTTCTCTTGAATTGGCCACCTTGTTCTGCCTTACCCATATCCCACTGGACGACACCCGGCTCTGTGCCACTTGGGCAGCTAATGACCACATCGCCGAGCCGAGCCTTCTCTGGAATACCTCCACCAATTCCAACCATTAGGCCGACTCTAATGTTTGGGAAAGTAGATATCATTCGAGTTGCGACTGTTGCTGAGCTGTTATTGCCACACCTTCCCTTAGGTAGGCCAGCGATAACAACTTTGTGCTTCCCGATGCTTCCGAGGGTGTATGCATTCTGATCGTTTGAAGGGTTGACGAGGTCTTCATGCCTCTCGTCCAGCATGAATAATGCGGCTGCTTGCTCATTCGGTAATGCGCAGACCCAACCAATAGTGTAATCTTCATGGGTATATTGTGATTGGCTCATCGTGACTGACTTGGTGGAATAAAAAGTGTGCCCTTGCGGTGTATTGAAACTCGAGTAGAAACCTATGCCTCTATAAATATTATGGATGAAAAGGCTATGTGGACCAATTTTCTACTCTCAGCATGTCTTTAAGTCTCCAACTCGATTCCGCTTTCAAGCTAATATTAGGTACAACGTGGACTGATATGTAGACTGCAGGAAATAGATGGGGTTGACAGCAGTGTTGTTGATCCCGAGATTGTGGGAAGCAGTCACATTACACACGAGCCGCAGCACAAGTCTCTAGCCGTTGCACAATGTCTCATGCGAACGTTATGCCCGAAGCCCAATTTTTGAACGACATTCTAGTTTCCCATCACGCAGAGGGGCTCGAGATGAATACGTGGACCAAGAAAATAATCTCCCGTCGGTCAGCCGCAATGTGTCTCGTTGAGATGTCGATGGCCGCCCCATATCGGGCTCAGAGATGAATGACGTATTACAACAGTGTGCATGAGCCTATAAATGTTCATCCAATCGTTTTGAAATGACACGATTAAATGCATCATATCGGTGGTGCGCTGGACATCTTAGAACGTCAAGCTTCCGCGTTTGTCGAATCGAGCCGCATCGATGACCGAGGACGAGTCTCCATAATGGGCGTACATGCATACAGAAATCGCCCAATGAAAATATACTAATGTCACATGGAATCTTTGAAAGCCTATCAAATATAGACCCTGAAATCACTGCTGCGAGGCTGTTAATGACAGATGACGAAAGCCTGCGGGTAGAATTTGAAGATAGATCACCCTGTAAGCAAGTCGCTGGAGACTACTTCTCTTTTTCTCTCCAAACATTACCGTTCTACATAAGATTCAGCTGTCATCAAATGACATACGATCGGATGTAATACTCAATTGGGACTCTACAACCCCGGGCGTAATCCTAGAGCCAATGGTGCCCAAAGGCGCCTAATACCATCAAATGCCGTTCTAATGAAAAGAGAGCGTGCATTTAACCTTTCAAGCAGCGAGGAACGCTAGCACCAGGTTCGTAAACCACCAGCAGCCAACCACCGTCTCTATTGATTCGGCGGCGGTTCATTTAGGAGTTTAACTGAGGCATCGCGCTGGTTACCCAAATTGGGAGCATTGAGCAGGACGCATTTCTTCATTTTGCTATTATATAAACTCTATTCTCCGCCGTCTTCCGGTGTCCTCGTTTTTAATCCGTGGTCATACTCTTTCCCTTGCGTCTGGAACTAAAGTCTGACGCCCATCCCTTGCACTATCCTCCTCTGAGAGCCCATACTCTGTCGAGTGACTCTTACGAAGCTCAACATGTTTCTCAATAAAGGTGGCTAAAAAGCCTAGGCCTGAGATAGCCGTAACAATCCACCACACGACCCTCAAAGCTTTGACATAGACGGCGATAACCTGGCTTCGGGTAGGGTCTGGCAATTCGGCTATACCGCCATTTTGTACAGCAGCATATGCGTATGCACCCCCGTCTATAAGCAAGTTGCGTATTTCCTGGTTACTTATGGAATCGGCATGTGAATTTATTTGGCCGTTGAAGGCTATTGATGCCATCGTAGCACCCCAGACCAGCCCGAATGAACGCACAAATGAATAGGTGCCTGTAGCAACAGCCACGTCTGACTCGGGGAGCGCTGCCAGTGTTGATGGTAGCGTGGCTGTAAATATAATTCCAGTACCACCTGAAGCAAGGACTTGGTAGCCAATCCACGCTGCTCGACTAGAAGATTCATCCAAAGTTGAGAACAATCCGACACCGATGGC
CTGAGGGCAAAGCCCAACCAATGCAGAGGTATATAAAGGCCGGTCTTGGACATGAAAAATCCGGCCATGCCGCCAAAAGGCATGATAGCCAGAGCAAAAGCTAGGAAATAAACTCCTGACATCAGTGGCGTGGCTCCCTTGACTCCTTGAAAGTAGACAGGCAAGAAATAGTTGATAGCCTGGAGTATAATTGCTCCCAGAAAAATGATAATGAACCCCCCGGATGATGTGCGGTGTTTAAACAGTCGAGGGGGCATGCTTGGTTCTCGACAAACTGGCGAGGCCTGGTGTACATGGAATGTGATCCAACCAATGACTCCGAGAATAAGAGGTACGATGATCTTCCAAGAACTCCAAGGGTACCCACGAGTGCCGCCCATAATTAGACCAAAGAATATGCTGACCATGGATGGCACAAAGATGATGTTGCCCAGGAAGTCAACCCGAGAAAGGGCATGGCGCCACGACGGACTGCGCGTATACTTGACGTTGAGGATAAGGACAATAGCGAGCAATCCTATGGCTGCGGCTGGTAGATTAAGCCAAAATATCCATCTCCAATTCTTCAGCGCCAGTGCGCCGCCGATGATGGGCCCAATAGTCGTCCCGATAGCTGCCGTCGAGAGGATGGCGCTCAGGTAGGGGCCACGGTGACGAGGAGGAACCATGTCGCATACAATTATATCCGAAAGTACATACAATCCGCCTGAACCAAGGCCTTGTATGGTTCGAGCTGCTATGAGCATCCCGGGGTTTTGAGCACCACCAGCAAGCCCACTACCAAGGCCGAAAAGGGCAATGGCGACAATCATGGGATTTCGACGGCCAAAGATGTCCGAGATCTGGCCAAAAAGCGGCTGCGGAACTGTGGACGTGAAGAGGAATGAGTTGACGACCCAAACATATTCTTGGCTGCCGCCAATGTCGCGTGTGATTGTTGGCAGCGAAGTGGTGACGATGGTGGCATCAATGGCAGAGATGAATGATAGTAGACAAAGAACAATAAAGACACACCACAGTCTCCACGAGTGCTGGAATTCCACCGACTCATCAACCTGAATGTTTTCGCGATCTTTTTCTGTTGGCTGTGGTTGAACTTGTTGAGATTGTACATCTGTATCTGACGATATTGCAGCTGTTTCTGGGGCGCCCATTTTGACGGTATGCGGAAGACACTCTGCGATCTGAGGCCGTATAATACTGCACAGATGGATAACTGCCAAATAGCTAATAGCTCATCCGATGTTGGCCTTATTTATGAGTAAATAATAATTGTGACATGAATAGTTACAGTTCAGAATGCGGTCAGCTTTTTCGCTCAACCGCCGGAAACATATGCTCTGCTAACTTGGCCGAGTTTACGCGTTGGCCACAGTCTGTTGCACCCTTCTTTATATACGGTAGAGAAAATGTCAATAATTGTGCCTTGTATTCTCTCAAGAAATCTAGTCTGTACAATTAAGACTTCCCACGCGGTCTACGGAGCATGTTGGCGGACGGTTTAATGAAATGAAACGTCTGATCCTCTTCATTATCAGAGACATTCCAACGGGCTCAGCCATACGTGCTAGTCCACATGGATGCCGATCTCTCATCCATGTCTCATGTCACGGAGAGTTAGTCTCTATCTAGTACTATGGCATGTCGGCGAGATGAGCGAGCTAGTCGTGTGACAGCGCCCTTTGTATTTAACTAGCCCCCAATTCCGTCGAGTAATTAAGCTACGCCAAGTGTCAGATAAACTTTGGACAGGGGCATCGGAAGCTTCTCAGATACCCGTTTGCCACTCTAG|upstream_gene_variant|MODIFIER|TRIREDRAFT_4114|gene-TRIREDRAFT_4114|transcript|XM_006965495.1|protein_coding||c.-5257delAinsTGCGCTGGGCTCTTTCTATTCATCGTGACTCCCACAATACTTATTCTGTGGGCAACAAGGGTTGGTGATGGAGTTTCATGCATGCTTATGGCGAATGTAACCGTCACTATGCCGGTAGATCCATATCATGCAGTCAGGGATTAGAATGTCCCGGAACTCCGGTTACATATGAGCCCAGGAGGCTCGGTTAGGGACCTGCTGGTAAATATGGTGTGCTTAAAAGCGTATTTTTACAGAAACATCGGGCCATCGACGTTACTGTATTTGTCCATATCATGTCTGGAGAAAGATGGAGATCACCATATTGGTAAGACTTCGACTGAGGAGTGGAGGGTCAGCCAGACTTGCATATTCAGTTTAGGTGGAGCTGCGTACTTTGCTTTGTCAAAGGGATAAAGCAGATATGCCCAATCTCGAAAAAGACGTTACGGCAGCCTCTAAAAGCTCTGTACTGTACAATGGTGAACGGGGACTTACACGTAATACGATCTTGGTTCGTTAGATGCTTCATCCTCGCGTGCCTCGGTCGAGCGACGGGCCGTAGTGGGCCGCTCTAAGGACGATTCATTGCCAGTATACCCCACGAAACGGCCTGTCAATTTTTCCCCTGTCATTGCTGTGCAGAATACTGGTTAGAAGTGACTAATTTGGTAACTTCCATTTGCCATTTCATGGAGGGGACGTTACTGGTGCCTAATATGCTGGTAGTTGAGGATCCCCGAAATCCCTGATGCTGGCACCGTGACTACATGTACCGAGTCTAATTTCAATGGCGTTGCTACTTATAACCCTATTTGGATTCGTCGTCCAAAGATCAGCTGTACCCTAAAACAACTTGGTACCAAGCCGATGAGCCTTTGCTAGGAACTTGGTATAACGTCCTTACTATACGATGTCACTTTTGATGATGTTGTATTAAAAAGCATTATTTCTTAACCAAAGTTGTGACTCGGTCATCGGGCCTATGCGATGTCTGGAAGATTGATCAATATTCCATGAGGAAATGCAAAACGTTCAGTCGTTTTGCTCCCTATTCGATAGGGTAAGCGCACCGGTATGTATGCGGTCTGAAGTCGGTGCTAGAGATTGGATATTCTTCAGATCGTAGTATACTATTCATCACCGACGACCCGATGACCAAATGACTCATCTACCCAGGGTACGATTCACCGCAAGATTCAATGTCACGTAGATTACACATGGGTTCATTTGCTGACAGTAAGCAATTGTTTTGGAAAGGAAAAACGAAATGGAGCTTCCATGCCCTTGCTACGTCAATCACGATGTCCATCTGGGGTGCATGCAGGCACAGGATGTTAGGCGCGGCACTTCAAGATGAGGAAATAGATCTACATGTTGATTACATTTGTGGGATCAACAAAACATTCTGGTGGAAAATCTATACGAAATATGAAAGACTGAGAAAGAAACTGTGCATGATGAGCGGGCCTGCTTCTTCTTCTTCCGGTTTCTACTCATTCACGGACTATATAAAGGAGAGCTTCTTGCCGTTGAAGTTTTTCTTTTTGCTTGGAATAATCCATCGGGCCACGCTTCTCATCTTCAACTGCTTCTTACCACAAGATACCAATAGACCTTCGTACTTTCGAGCTTCTACAATCTTCAAAATGCAGTTCACTGTCGTTCTCGCTACCTTTGCTGCTGTCGTCTACGGCCAAACCATCAACGGCGTTCCTGCTTGTGCTATTCCTTGCATTGAAGATGCTATTAGCTCTCAGACCTCTTGCGCAGCTACCGACTTTGCCTGCGCTTGCCCTAGCATAAACGCTGTTTCTGCGGCCGGCGCTCCTTGTGTTGTTGCTGCTTGTGGCGAAGATGTGGCTACGAGTAAGTTTACCAATTTCCACTTGGCGGACGAAGCGGATAGAAGTGTTTTAAAGGGGAAATATGCTGACATGTTTTGTTATAGACCAAGCGTTCCCAGCTGTCCAGGCTTTCTGCGCCGCTCAGTAGACGCTTTATTTGCTCTTGGCAATAGGATGATACGCTATGACCTGCAATTTCTGTACTCCGTACATGGACGGTATAAGTAAATAGTTGAATGAATAAACTTCTGTGGGGGAATATGTCAAATTCCGAGAACTATCGAGTGCTGTAGTACATAAATGAATGGACAATACCTCAACCAGAACCAATATATAACATCATGAGGAATAAGATTGTATCTGCGCGTCAGTCACATAATGGCTTCCGCCCTTGCACCTGTAGCCGCTTCCTTCTCTAACCCAGTCAAAACCCGCCTCGCATTGACCAATATGCTTCAGAGCTTCTTGTACAGCTTTGACTTTGTCCCACTGCTCATCATAGGCCACATGTGCTGTCTTTTCCATGTCTACCGAAACTCTCATGTCTGTGGCTGCGTGTACAGCTTGTGTATTGAAAGTGGCCTCAGACTTGGCCTCACATTTAGCCTCAGACTTGTTCTCTGACATGTGGAAACTGTTCGTCATATGAGCAGAGTCAGTTTGGTGGAATATGTCCACTATATTGTTAGGGTCGCTCATTTGCATAGCTGCCTTCTTCTCAAACATTTTCTGGATGTGAACATTTGCTTGCGTGATTGAGAGACTGGGCCCTATGCTGCCTTGTACTTGAGGGATCCAATTCGTCAGAGCATCCATGACCATCCACTGCGACAATGACTTCACATCGCTGGCGTTCTTCCAATGTGTCAAATTTGACAGTATTTCGAACTGGTTTGTGAAAATGTGGTGGACCGCCTGATTGGAGGAGAAACAGTCGTTGATTCCATTTTCACTAAGTATTCTCCTGAGGAAAGCCATGCATTCTTGGGCCGTGAGCTTTTGGAAGAATATTTCCTTAAAAAAGGAGCTATCGAGCCCTTGCGCTTTTGCCATGAGTGATTCGATCTCCTCAGAAGGGCCCGCCAGAATGATGACAATTTTCCCGCTGTGCTTTTGAAGAAGACGGACGAACTCATTGATCGCTTCGGTACCATATCCGCCTTGGTTCAGTTGATGAGCATGATCGATAAAGAGTACCCCCCCTAGGCCCTTTTCAAATTGCGCTCTGGTCTTGGGAGCTGTATGGCCGACGTGCTCACCAATGAAGTCTGACGCAGAGCACTCGATGAATGTCTTGGTGGCAATGAGCCCTAGGTCGTATAATAGAGTACCCATGTATCGAGCAACTGTCGTCTTTCCAGTACCTATGGTGATGTAGGTTAACATCTCCCCTTCTCATCTATACTTATGGTTTGTATAAATGAGGGTAGCCGTGTAACTTACCTGCCGGTCCCTTAAAGACGAATGAGGTTGGTACAAGAGAAGCAGCGCCAGCCCCTCGTAGTTTAGTAATATTGAGTAATCGCTGGTATTCCTCTAATTGACTGATGATGGAATTTGATACCTGATTTTGTAGGGTGGCTCGGCAATTAGTCGCCGCATATTTGGCTCGACCGTAGTCTGGATCAAAATCCTCTGGACATAGGATCATATCATGACTATAGTTAGACCCATTTGTCCTCGACTGCCTCTGTAAGTGGTTCTCCATTGCTGAAGACAGAATATTATCCACTTCTCTTCCATTGCTGAAGCCTTGGCGCATTCGGGCTCGGTTCAAGACCTCCATCGCGGTCGCTAATCCTTCTTTCGTTGCCTGCAAGTTCCGAGTCACTAATTTCTTATTCAAAATATCCCAAAGTTGTGCTGGGGTAAAATCTTCGAACCGAAATGGTTTGTCTGCGGCAAATCTCCCAGAGAGGCCCGGGTTGGCGTTGCGAAACATCTCCTTTAGTCTATCTTCATATCCAAGAAGAATTACGCAGCGATCTTCTCCGGGTATACTTTGCACCTCAGCGACCAGTGTATCAAGCACAGAAGCCCTGTATGAATCACTGCGATTAGACGACTCTCCTGGATCTAACATATAAGCTTCGTCGATGATGAGGACTTTGCCGACCGTAGCAGCCAGGATAGATTTGGTGTTTGCTTCTGATTTCCCGACAGCCTCTCCGATAAAATCGGCGGCATTCTTGGTAACCACTTTCAACATGTGTTAGTCATACCTGAGAGCCATTAAATACTAAAGCAGAGTAGCAGAGGCGGATACGTATACCTACCCTCGCCATTACTAAGTAAACCCAAGTCAACCAATATCTGGCCGTACAACTTGGCAACACTTGTTTTGCCTGTGCCTGGTGAGCCAACAAAGATCCTATTCAGTGAAAAGATCAACGGTGCTAGTTCGGCCATTTCTCGTCTGTAGTTCACCACAAGCGCCTCAAACATGTTGTTAATAGACTCTTTGACTTCCTTCAGTCCGGTAAGCTGATTAAGTTTGGCCCAAGCTAAGCTTGTACGTCTCACGTCCTCAGGATCTGGCCCAAGTATATCTTCTTTCGTAAATGTAAAAACATGGCCCTGTGCTAGATTCTTATACTTCGATAGTCGCTTAGCTTGTCGCTCCCATATTTTGAGTAAGACGTTTTCCACAGCACGAGCGTTGCCAAATCCTTTCTTCCCTCGGCTGCTAGCTAGTCGACGGATACCTATCCTCATGAACTTTCCATAGATTCCATCTTCAGCATTCATCTTACTATTGTATTTTTTCTGAATCCGATTGGCGAGGATATGTAGCAATTCTTGGTCGGTGAAGTCTTTGAAATGAAATGTATGTGGTATTCGACTTTGCAGTCCTGGATTGTGTCCGAAAAACGATTCAAGCTCCTCTTTGTATCCCGCAAATATGACAACCAGATTGCCAATATTGTTCTCGATCTCTGTAAGAATGATATCGAGAACTTGACGTCCGGAACTTGGTGCATGTGGAGCGGTGAGTTGGTATGCTTCATCCACAAACAAAACTCCCCCATCCGATAGACAGCCTGGTTCAAGTGAAGAGCTGGTGCGTTTAAATGACGCTGGATCATCGTCTTCATCATCGTCATCGTCGTCGGAATGATTGCCGCGCGGCGCTGGCCGCTGGGGAGCTCTGCCACCCAGCAAACTTTGAAGCGGGTTGGCACCGGGTGATTCAAATAGTTCTTTGACTTCTTTCGGTCCCATACACACGAGTTGTGCTCCAGAGGTCTCTTTATATGTTCGCGATTTGACGATGTGCATGCATCGCAGAAATTTCGCATATAGTCGAGCAACGGTGGTTTTCCCTTCCATAGTAGCGTCAACATCCTTTTCTGCTAGAAGCTAGAACAATAAGCAGAGACTTACCCGTCCCTGGATTTCCCTGGAAAACAGCATGCCATCGTTCTGCTCTGGGATTTGTTTGCTGGAGGTGGCAAATGCGAATGCAGCTCTCAATATTGTCAAACTGCTCTTTGACTTCTTTCAGTCCTACCAACCCCCTCACCTCGGAGAGTATCTTCTCCTTTGTGCCTTCGCGTCTTCGGCGATTTGGTCGAGACATTGAATCGTCGCTCTCGTCTTGCTGCTGCTGGTCATCCGAGAGCGATGTTGCCGGAGACGTTCCCTTGGAGGTGTCTCCTGAATCAGATGAGGCTGAAGGTGGTCGACGCGGGGGAAGCATTGAAAGTACACGTATCAAGGGTCATGCGAGCGAATACCAAGACAGTGCCAAAGTTTGTAAAGTTTTTGCTTGCAGCCTATGTACATACACAAATCGGCGAGTAGGGACGAAGTGTCGGATACACGCGGTTAACAAATTGCATTTTGTGAGCGATGCTATGGCTTGCATGTGGCATACGAGCAATCCCAAAGAATGTCCAAGGCAGCTATAAGAGTTATCAAGTCGAGGGGCAGCACCATGTCAGCAGGGACACAATTGATATGCACATCGATGGCACCTCTGTGTTACAATTTGGCAGCCCTCGGCCCCCTTGGGCAGGAATACTTCAGTCTGCAAAACAAACTGACTCATGTGGCTGAAAGTCTCGGTGACGCGAACGCAAGCTAATTGAACAAATCCTTTGTCGAATACGAGTCGATTTGGAGCATATTGTCTAAGAAATAGCCCCACGAGGCAGTATTGAACCATTCAGGTACTGCCAGCTCTTTGTGTAACGATGCACTGCAAGGCTGCCTGCTCTAGCTCTCACCGGCTTGAACGCGATTGACTGCCTATCGAATGCAAATGATGGAATTCTATGCCTCTACCCCTCATTTGACTTTTTAGCGGATAGAAAATGTAAAATATCATTTGATACTACGATGTCTGACAAAAACCTAATGCTAATATTTGTGATAACGATGGCCGAGAGATTTAGAGCACATTTTTCGTCCGCATAAAAGGTTAATAGGACGCTGCCTGTACGTGCATTTATTTTACATTCTAATGGAGGGGTATGGCTGGTTCGGCTGCAGCCGAATCCTAATATATTCTTTCTGCAGGTAGACACGATCGGAGAATTCGTCACCTTATATAAATGCTAGGTGTATATTGGCTACTTGTACCTTGATTACACCACTCGTGCTTCATGGTACTGCATTCAATTCTCAGCTGCGAGGCACAGCATGAGCCAAACATGGCTAAACATGAGGGAAATACCTCCATAGGCTTCACTTTCCAAGGCAATACTCAAGCCATCTCTCAACATACGTCGATATATTAAACTCTAACTCATTAAAAGAATCATAATTGGAGGGAATGGTTTAGCGCCGGCCACTTCTATGCTCGCCTTGCTTTTAGGTATGACGCTTTAGCCTCATAAGGAACGAATCTACGGTTGACAAGAGCCTCACACCATGCCTATCGCAGTAATTGGACCTGACCTTTTGACGCCACTGTGTTTATTCACCTGCCAGCAGTCTGAGACTCATCTCAACTAGATCAATATTGATCTCAATATGATTAGATGTTCAGTGGTGTATGATCCTGTTATGGCAGCCCGCATTAGGTAGTGAATTTTAGTTTATTCGTTACATATTTTGCTTTTAAAAACTGCCCGATCAGTCCAACTACATATGTATGTACCTATATCCAACTTCCCAACACAATTGAAATACATCTTCATGGCAGTAGCATGTAGATGATTTCCTGCTGCTTATTTTCCACAGCCCACTCCAAAACATTTTGACCGCGAGTATTAAGCGACTCAGTATCCGCTTTCTTATCAAGAAGTACTTGGATCACGTCGCATTTCCCAAGTTGTACTGCACACCAGAGCGGAGTAAGCCCTTCGCCATTAGTCTTCTCAATGTCAGCGCCTTGCTCCAAAAGTCTTCTCACAGCGGCGGCATCCCCTTTCTGAATCTGCGAGAATAATCCTCCACTGAGAATCTCGTTCTGTCGGCTTGGGCTTATACCTGGACGGTTCATAGTAGGATACCCTTGACCTGCATTGAGATTGGCACTGTCCCGTTGCTGGGTTATATCATTATTCGTAGGTAACTCTGAGTACCTCGTCTGTCTCTGAGGTTCAGTAAATTGAGGACTGTTGGCCCTAACATCTGAGGCATATCCTGGTACGTTCATTCGAGCGTTGTATTCCTGTTGGCGGGTACCCTCGTAATAACCATCTCGTACCGAATTGTTTTGAGAATTTGGAGGCCACGATGGTGCCTTTGGGTAGTAATTCGGTTGTAATACCCTACGATCAACATCGTAGATGTTGCGTCCATAGTCTGAATATGGTGTTGTTTGGTAGGCTGAAGGTTGGTTGAAGCGGGGGTCACTGGGGTATGTCTGGCTCCTGATGAAACTTGGATTACCAAACTCGGCTTGGGAATGATAGATGGAGGGAGACACATTTCCGTAGTCGTATGTAGGCCAAGGTTGTGCTGTGACGTAGCTGCCTCTTCTTGAGCCGTAGCCGCGAGGATCTTGCACATAACCGTTGTCTCCGCTAGGAGTCCACGATTGGCTTCGTGGTGGTTGTGCTGCAATATAAGTGCTATTTCTTGAACCAGGCCTGTGAGTATCTTGAACGTAACCGTTATTTGCACTGACAGTCCAAGTGGTGTTTTGTGGCGACATAGGCGGCGTTTGTGGATAAATGTTCCAGTCAGGGCCTTGCGACACAGCCTTTGGTGGCACAACATTTGGCGGTACAACATTTTGCGGCGTGCTTATGCCTCTTTGAGAGGTTCTGAGATTGTTCAGACTCTCAATTAAGGCATCTAGCGCGCTTTCAACTTGTCCTCCTTGGACCATCTTTGTTAGTAGTGCTGGAGCTTCTTGGAGCAATGATTCTAGACGTGTTTGCGTAGGTACACTCCTGTCCGGGCTGGCTTCTCTTGACTTCGAACCAGAGCTAGGCTCTGTAGATATGGAATCCGCATTTGCATCCGTTGACGAAACGCTTGAATCTGTTGATGGAATCGTTCCAAGTGCTGGAGTCTTTTGGATCTCGCCTTTCTTAGTATCTTCAGGCTCACTAGTAGGCGAACTTGCAGCTATGACATCGTTAATTGGAGCAAGGGTTGGGCCCATCAGGGTATTGGCATACCTGGTATAGAGAGGGTATTTTGTTTGTCTCCCCACCATCCTGCGACCAAAGACCTTGCGCCTTGAAGAACACTCGGGGTAATTGACACTAGTAGAAGAGATGAGTTACGTGTGCAATCCAACCACAGATCTCCCTCAATATAACATACCTTGGACTCGCTGAAGTTTGTCTACTTCACTCGCTGGTACTACCGCTAGGAATGCCTTTGCACATGCTGCTGCAACGACTGCGGCATGATCTTGCCATTTATCGTCCTTGTGGGAGTCGGCGTAATCACAGATCCCTCGGATAACAATGCAAGGAAAGTCATTCATCAAGCCTGCAGCTTCCATCTCAACGCACAAGACATTCTTGTCAAACACCTGATACAATTTATCTCGAAGAACTGCATCCTTGATCACTTGGTTGCCTGATGCAATGAAACCACAATGGATCACCATGTCATCTTCTCTTGCCTTTCTCTGGACCAACATCTTCTCATCGCATCGACTGCAGTCTTCTCCTTCCACATGGGCATATGTGGAGTCGAACAAGACGTCTTTGAGAGAATCTGACTTCAAAAAACTTCTTGGGACGGTGGGCATACTCTTCAAACCATTCAGGTAGCCAAGCATCTTCGCCCTCGATGTAATTTGATCGGCTTCAAACTTTCCCAAGGCTGTGAGCAAAGCAGTTGGTGGAGGGGCCAGTGACCCAGTTCTCTTGAATTGGCCACCTTGTTCTGCCTTACCCATATCCCACTGGACGACACCCGGCTCTGTGCCACTTGGGCAGCTAATGACCACATCGCCGAGCCGAGCCTTCTCTGGAATACCTCCACCAATTCCAACCATTAGGCCGACTCTAATGTTTGGGAAAGTAGATATCATTCGAGTTGCGACTGTTGCTGAGCTGTTATTGCCACACCTTCCCTTAGGTAGGCCAGCGATAACAACTTTGTGCTTCCCGATGCTTCCGAGGGTGTATGCATTCTGATCGTTTGAAGGGTTGACGAGGTCTTCATGCCTCTCGTCCAGCATGAATAATGCGGCTGCTTGCTCATTCGGTAATGCGCAGACCCAACCAATAGTGTAATCTTCATGGGTATATTGTGATTGGCTCATCGTGACTGACTTGGTGGAATAAAAAGTGTGCCCTTGCGGTGTATTGAAACTCGAGTAGAAACCTATGCCTCTATAAATATTATGGATGAAAAGGCTATGTGGACCAATTTTCTACTCTCAGCATGTCTTTAAGTCTCCAACTCGATTCCGCTTTCAAGCTAATATTAGGTACAACGTGGACTGATATGTAGACTGCAGGAAATAGATGGGGTTGACAGCAGTGTTGTTGATCCCGAGATTGTGGGAAGCAGTCACATTACACACGAGCCGCAGCACAAGTCTCTAGCCGTTGCACAATGTCTCATGCGAACGTTATGCCCGAAGCCCAATTTTTGAACGACATTCTAGTTTCCCATCACGCAGAGGGGCTCGAGATGAATACGTGGACCAAGAAAATAATCTCCCGTCGGTCAGCCGCAATGTGTCTCGTTGAGATGTCGATGGCCGCCCCATATCGGGCTCAGAGATGAATGACGTATTACAACAGTGTGCATGAGCCTATAAATGTTCATCCAATCGTTTTGAAATGACACGATTAAATGCATCATATCGGTGGTGCGCTGGACATCTTAGAACGTCAAGCTTCCGCGTTTGTCGAATCGAGCCGCATCGATGACCGAGGACGAGTCTCCATAATGGGCGTACATGCATACAGAAATCGCCCAATGAAAATATACTAATGTCACATGGAATCTTTGAAAGCCTATCAAATATAGACCCTGAAATCACTGCTGCGAGGCTGTTAATGACAGATGACGAAAGCCTGCGGGTAGAATTTGAAGATAGATCACCCTGTAAGCAAGTCGCTGGAGACTACTTCTCTTTTTCTCTCCAAACATTACCGTTCTACATAAGATTCAGCTGTCATCAAATGACATACGATCGGATGTAATACTCAATTGGGACTCTACAACCCCGGGCGTAATCCTAGAGCCAATGGTGCCCAAAGGCGCCTAATACCATCAAATGCCGTTCTAATGAAAAGAGAGCGTGCATTTAACCTTTCAAGCAGCGAGGAACGCTAGCACCAGGTTCGTAAACCACCAGCAGCCAACCACCGTCTCTATTGATTCGGCGGCGGTTCATTTAGGAGTTTAACTGAGGCATCGCGCTGGTTACCCAAATTGGGAGCATTGAGCAGGACGCATTTCTTCATTTTGCTATTATATAAACTCTATTCTCCGCCGTCTTCCGGTGTCCTCGTTTTTAATCCGTGGTCATACTCTTTCCCTTGCGTCTGGAACTAAAGTCTGACGCCCATCCCTTGCACTATCCTCCTCTGAGAGCCCATACTCTGTCGAGTGACTCTTACGAAGCTCAACATGTTTCTCAATAAAGGTGGCTAAAAAGCCTAGGCCTGAGATAGCCGTAACAATCCACCACACGACCCTCAAAGCTTTGACATAGACGGCGATAACCTGGCTTCGGGTAGGGTCTGGCAATTCGGCTATACCGCCATTTTGTACAGCAGCATATGCGTATGCACCCCCGTCTATAAGCAAGTTGCGTATTTCCTGGTTACTTATGGAATCGGCATGTGAATTTATTTGGCCGTTGAAGGCTATTGATGCCATCGTAGCACCCCAGACCAGCCCGAATGAACGCACAAATGAATAGGTGCCTGTAGCAACAGCCACGTCTGACTCGGGGAGCGCTGCCAGTGTTGATGGTAGCGTGGCTGTAAATATAATTCCAGTACCACCTGAAGCAAGGACTTGGTAGCCAATCCACGCTGCTCGACTAGAAGATTCATCCAAAGTTGAGAACAATCCGACACCGATGGCGCTGAGGGCAAAGCCCAACCAATGCAGAGGTATATAAAGGCCGGTCTTGGACATGAAAAATCCGGCCATGCCGCCAAAAGGCATGATAGCCAGAGCAAAAGCTAGGAAATAAACTCCTGACATCAGTGGCGTGGCTCCCTTGACTCCTTGAAAGTAGACAGGCAAGAAATAGTTGATAGCCTGGAGTATAATTGCTCCCAGAAAAATGATAATGAACCCCCCGGATGATGTGCGGTGTTTAAACAGTCGAGGGGGCATGCTTGGTTCTCGACAAACTGGCGAGGCCTGGTGTACATGGAATGTGATCCAACCAATGACTCCGAGAATAAGAGGTACGATGATCTTCCAAGAACTCCAAGGGTACCCACGAGTGCCGCCCATAATTAGACCAAAGAATATGCTGACCATGGATGGCACAAAGATGATGTTGCCCAGGAAGTCAACCCGAGAAAGGGCATGGCGCCACGACGGACTGCGCGTATACTTGACGTTGAGGATAAGGACAATAGCGAGCAATCCTATGGCTGCGGCTGGTAGATTAAGCCAAAATATCCATCTCCAATTCTTCAGCGCCAGTGCGCCGCCGATGATGGGCCCAATAGTCGTCCCGATAGCTGCCGTCGAGAGGATGGCGCTCAGGTAGGGGCCACGGTGACGAGGAGGAACCATGTCGCATACAATTATATCCGAAAGTACATACAATCCGCCTGAACCAAGGCCTTGTATGGTTCGAGCTGCTATGAGCATCCCGGGGTTTTGAGCACCACCAGCAAGCCCACTACCAAGGCCGAAAAGGGCAATGGCGACAATCATGGGATTTCGACGGCCAAAGATGTCCGAGATCTGGCCAAAAAGCGGCTGCGGAACTGTGGACGTGAAGAGGAATGAGTTGACGACCCAAACATATTCTTGGCTGCCGCCAATGTCGCGTGTGATTGTTGGCAGCGAAGTGGTGACGATGGTGGCATCAATGGCAGAGATGAATGATAGTAGACAAAGAACAATAAAGACACACCACAGTCTCCACGAGTGCTGGAATTCCACCGACTCATCAACCTGAATGTTTTCGCGATCTTTTTCTGTTGGCTGTGGTTGAACTTGTTGAGATTGTACATCTGTATCTGACGATATTGCAGCTGTTTCTGGGGCGCCCATTTTGACGGTATGCGGAAGACACTCTGCGATCTGAGGCCGTATAATACTGCACAGATGGATAACTGCCAAATAGCTAATAGCTCATCCGATGTTGGCCTTATTTATGAGTAAATAATAATTGTGACATGAATAGTTACAGTTCAGAATGCGGTCAGCTTTTTCGCTCAACCGCCGGAAACATATGCTCTGCTAACTTGGCCGAGTTTACGCGTTGGCCACAGTCTGTTGCACCCTTCTTTATATACGGTAGAGAAAATGTCAATAATTGTGCCTTGTATTCTCTCAAGAAATCTAGTCTGTACAATTAAGACTTCCCACGCGGTCTACGGAGCATGTTGGCGGACGGTTTAATGAAATGAAACGTCTGATCCTCTTCATTATCAGAGACATTCCAACGGGCTCAGCCATACGTGCTAGTCCACATGGATGCCGATCTCTCATCCATGTCTCATGTCACGGAGAGTTAGTCTCTATCTAGTACTATGGCATGTCGGCGAGATGAGCGAGCTAGTCGTGTGACAGCGCCCTTTGTATTTAACTAGCCCCCAATTCCGTCGAGTAATTAAGCTACGCCAAGTGTCAGATAAACTTTGGACAGGGGCATCGGAAGCTTCTCAGATACCCGTTTGCCACTCTAG|||||3665|WARNING_TRANSCRIPT_NO_START_CODON,TGCGCTGGGCTCTTTCTATTCATCGTGACTCCCACAATACTTATTCTGTGGGCAACAAGGGTTGGTGATGGAGTTTCATGCATGCTTATGGCGAATGTAACCGTCACTATGCCGGTAGATCCATATCATGCAGTCAGGGATTAGAATGTCCCGGAACTCCGGTTACATATGAGCCCAGGAGGCTCGGTTAGGGACCTGCTGGTAAATATGGTGTGCTTAAAAGCGTATTTTTACAGAAACATCGGGCCATCGACGTTACTGTATTTGTCCATATCATGTCTGGAGAAAGATGGAGATCACCATATTGGTAAGACTTCGACTGAGGAGTGGAGGGTCAGCCAGACTTGCATATTCAGTTTAGGTGGAGCTGCGTACTTTGCTTTGTCAAAGGGATAAAGCAGATATGCCCAATCTCGAAAAAGACGTTACGGCAGCCTCTAAAAGCTCTGTACTGTACAATGGTGAACGGGGACTTACACGTAATACGATCTTGGTTCGTTAGATGCTTCATCCTCGCGTGCCTCGGTCGAGCGACGGGCCGTAGTGGGCCGCTCTAAGGACGATTCATTGCCAGTATACCCCACGAAACGGCCTGTCAATTTTTCCCCTGTCATTGCTGTGCAGAATACTGGTTAGAAGTGACTAATTTGGTAACTTCCATTTGCCATTTCATGGAGGGGACGTTACTGGTGCCTAATATGCTGGTAGTTGAGGATCCCCGAAATCCCTGATGCTGGCACCGTGACTACATGTACCGAGTCTAATTTCAATGGCGTTGCTACTTATAACCCTATTTGGATTCGTCGTCCAAAGATCAGCTGTACCCTAAAACAACTTGGTACCAAGCCGATGAGCCTTTGCTAGGAACTTGGTATAACGTCCTTACTATACGATGTCACTTTTGATGATGTTGTATTAAAAAGCATTATTTCTTAACCAAAGTTGTGACTCGGTCATCGGGCCTATGCGATGTCTGGAAGATTGATCAATATTCCATGAGGAAATGCAAAACGTTCAGTCGTTTTGCTCCCTATTCGATAGGGTAAGCGCACCGGTATGTATGCGGTCTGAAGTCGGTGCTAGAGATTGGATATTCTTCAGATCGTAGTATACTATTCATCACCGACGACCCGATGACCAAATGACTCATCTACCCAGGGTACGATTCACCGCAAGATTCAATGTCACGTAGATTACACATGGGTTCATTTGCTGACAGTAAGCAATTGTTTTGGAAAGGAAAAACGAAATGGAGCTTCCATGCCCTTGCTACGTCAATCACGATGTCCATCTGGGGTGCATGCAGGCACAGGATGTTAGGCGCGGCACTTCAAGATGAGGAAATAGATCTACATGTTGATTACATTTGTGGGATCAACAAAACATTCTGGTGGAAAATCTATACGAAATATGAAAGACTGAGAAAGAAACTGTGCATGATGAGCGGGCCTGCTTCTTCTTCTTCCGGTTTCTACTCATTCACGGACTATATAAAGGAGAGCTTCTTGCCGTTGAAGTTTTTCTTTTTGCTTGGAATAATCCATCGGGCCACGCTTCTCATCTTCAACTGCTTCTTACCACAAGATACCAATAGACCTTCGTACTTTCGAGCTTCTACAATCTTCAAAATGCAGTTCACTGTCGTTCTCGCTACCTTTGCTGCTGTCGTCTACGGCCAAACCATCAACGGCGTTCCTGCTTGTGCTATTCCTTGCATTGAAGATGCTATTAGCTCTCAGACCTCTTGCGCAGCTACCGACTTTGCCTGCGCTTGCCCTAGCATAAACGCTGTTTCTGCGGCCGGCGCTCCTTGTGTTGTTGCTGCTTGTGGCGAAGATGTGGCTACGAGTAAGTTTACCAATTTCCACTTGGCGGACGAAGCGGATAGAAGTGTTTTAAAGGGGAAATATGCTGACATGTTTTGTTATAGACCAAGCGTTCCCAGCTGTCCAGGCTTTCTGCGCCGCTCAGTAGACGCTTTATTTGCTCTTGGCAATAGGATGATACGCTATGACCTGCAATTTCTGTACTCCGTACATGGACGGTATAAGTAAATAGTTGAATGAATAAACTTCTGTGGGGGAATATGTCAAATTCCGAGAACTATCGAGTGCTGTAGTACATAAATGAATGGACAATACCTCAACCAGAACCAATATATAACATCATGAGGAATAAGATTGTATCTGCGCGTCAGTCACATAATGGCTTCCGCCCTTGCACCTGTAGCCGCTTCCTTCTCTAACCCAGTCAAAACCCGCCTCGCATTGACCAATATGCTTCAGAGCTTCTTGTACAGCTTTGACTTTGTCCCACTGCTCATCATAGGCCACATGTGCTGTCTTTTCCATGTCTACCGAAACTCTCATGTCTGTGGCTGCGTGTACAGCTTGTGTATTGAAAGTGGCCTCAGACTTGGCCTCACATTTAGCCTCAGACTTGTTCTCTGACATGTGGAAACTGTTCGTCATATGAGCAGAGTCAGTTTGGTGGAATATGTCCACTATATTGTTAGGGTCGCTCATTTGCATAGCTGCCTTCTTCTCAAACATTTTCTGGATGTGAACATTTGCTTGCGTGATTGAGAGACTGGGCCCTATGCTGCCTTGTACTTGAGGGATCCAATTCGTCAGAGCATCCATGACCATCCACTGCGACAATGACTTCACATCGCTGGCGTTCTTCCAATGTGTCAAATTTGACAGTATTTCGAACTGGTTTGTGAAAATGTGGTGGACCGCCTGATTGGAGGAGAAACAGTCGTTGATTCCATTTTCACTAAGTATTCTCCTGAGGAAAGCCATGCATTCTTGGGCCGTGAGCTTTTGGAAGAATATTTCCTTAAAAAAGGAGCTATCGAGCCCTTGCGCTTTTGCCATGAGTGATTCGATCTCCTCAGAAGGGCCCGCCAGAATGATGACAATTTTCCCGCTGTGCTTTTGAAGAAGACGGACGAACTCATTGATCGCTTCGGTACCATATCCGCCTTGGTTCAGTTGATGAGCATGATCGATAAAGAGTACCCCCCCTAGGCCCTTTTCAAATTGCGCTCTGGTCTTGGGAGCTGTATGGCCGACGTGCTCACCAATGAAGTCTGACGCAGAGCACTCGATGAATGTCTTGGTGGCAATGAGCCCTAGGTCGTATAATAGAGTACCCATGTATCGAGCAACTGTCGTCTTTCCAGTACCTATGGTGATGTAGGTTAACATCTCCCCTTCTCATCTATACTTATGGTTTGTATAAATGAGGGTAGCCGTGTAACTTACCTGCCGGTCCCTTAAAGACGAATGAGGTTGGTACAAGAGAAGCAGCGCCAGCCCCTCGTAGTTTAGTAATATTGAGTAATCGCTGGTATTCCTCTAATTGACTGATGATGGAATTTGATACCTGATTTTGTAGGGTGGCTCGGCAATTAGTCGCCGCATATTTGGCTCGACCGTAGTCTGGATCAAAATCCTCTGGACATAGGATCATATCATGACTATAGTTAGACCCATTTGTCCTCGACTGCCTCTGTAAGTGGTTCTCCATTGCTGAAGACAGAATATTATCCACTTCTCTTCCATTGCTGAAGCCTTGGCGCATTCGGGCTCGGTTCAAGACCTCCATCGCGGTCGCTAATCCTTCTTTCGTTGCCTGCAAGTTCCGAGTCACTAATTTCTTATTCAAAATATCCCAAAGTTGTGCTGGGGTAAAATCTTCGAACCGAAATGGTTTGTCTGCGGCAAATCTCCCAGAGAGGCCCGGGTTGGCGTTGCGAAACATCTCCTTTAGTCTATCTTCATATCCAAGAAGAATTACGCAGCGATCTTCTCCGGGTATACTTTGCACCTCAGCGACCAGTGTATCAAGCACAGAAGCCCTGTATGAATCACTGCGATTAGACGACTCTCCTGGATCTAACATATAAGCTTCGTCGATGATGAGGACTTTGCCGACCGTAGCAGCCAGGATAGATTTGGTGTTTGCTTCTGATTTCCCGACAGCCTCTCCGATAAAATCGGCGGCATTCTTGGTAACCACTTTCAACATGTGTTAGTCATACCTGAGAGCCATTAAATACTAAAGCAGAGTAGCAGAGGCGGATACGTATACCTACCCTCGCCATTACTAAGTAAACCCAAGTCAACCAATATCTGGCCGTACAACTTGGCAACACTTGTTTTGCCTGTGCCTGGTGAGCCAACAAAGATCCTATTCAGTGAAAAGATCAACGGTGCTAGTTCGGCCATTTCTCGTCTGTAGTTCACCACAAGCGCCTCAAACATGTTGTTAATAGACTCTTTGACTTCCTTCAGTCCGGTAAGCTGATTAAGTTTGGCCCAAGCTAAGCTTGTACGTCTCACGTCCTCAGGATCTGGCCCAAGTATATCTTCTTTCGTAAATGTAAAAACATGGCCCTGTGCTAGATTCTTATACTTCGATAGTCGCTTAGCTTGTCGCTCCCATATTTTGAGTAAGACGTTTTCCACAGCACGAGCGTTGCCAAATCCTTTCTTCCCTCGGCTGCTAGCTAGTCGACGGATACCTATCCTCATGAACTTTCCATAGATTCCATCTTCAGCATTCATCTTACTATTGTATTTTTTCTGAATCCGATTGGCGAGGATATGTAGCAATTCTTGGTCGGTGAAGTCTTTGAAATGAAATGTATGTGGTATTCGACTTTGCAGTCCTGGATTGTGTCCGAAAAACGATTCAAGCTCCTCTTTGTATCCCGCAAATATGACAACCAGATTGCCAATATTGTTCTCGATCTCTGTAAGAATGATATCGAGAACTTGACGTCCGGAACTTGGTGCATGTGGAGCGGTGAGTTGGTATGCTTCATCCACAAACAAAACTCCCCCATCCGATAGACAGCCTGGTTCAAGTGAAGAGCTGGTGCGTTTAAATGACGCTGGATCATCGTCTTCATCATCGTCATCGTCGTCGGAATGATTGCCGCGCGGCGCTGGCCGCTGGGGAGCTCTGCCACCCAGCAAACTTTGAAGCGGGTTGGCACCGGGTGATTCAAATAGTTCTTTGACTTCTTTCGGTCCCATACACACGAGTTGTGCTCCAGAGGTCTCTTTATATGTTCGCGATTTGACGATGTGCATGCATCGCAGAAATTTCGCATATAGTCGAGCAACGGTGGTTTTCCCTTCCATAGTAGCGTCAACATCCTTTTCTGCTAGAAGCTAGAACAATAAGCAGAGACTTACCCGTCCCTGGATTTCCCTGGAAAACAGCATGCCATCGTTCTGCTCTGGGATTTGTTTGCTGGAGGTGGCAAATGCGAATGCAGCTCTCAATATTGTCAAACTGCTCTTTGACTTCTTTCAGTCCTACCAACCCCCTCACCTCGGAGAGTATCTTCTCCTTTGTGCCTTCGCGTCTTCGGCGATTTGGTCGAGACATTGAATCGTCGCTCTCGTCTTGCTGCTGCTGGTCATCCGAGAGCGATGTTGCCGGAGACGTTCCCTTGGAGGTGTCTCCTGAATCAGATGAGGCTGAAGGTGGTCGACGCGGGGGAAGCATTGAAAGTACACGTATCAAGGGTCATGCGAGCGAATACCAAGACAGTGCCAAAGTTTGTAAAGTTTTTGCTTGCAGCCTATGTACATACACAAATCGGCGAGTAGGGACGAAGTGTCGGATACACGCGGTTAACAAATTGCATTTTGTGAGCGATGCTATGGCTTGCATGTGGCATACGAGCAATCCCAAAGAATGTCCAAGGCAGCTATAAGAGTTATCAAGTCGAGGGGCAGCACCATGTCAGCAGGGACACAATTGATATGCACATCGATGGCACCTCTGTGTTACAATTTGGCAGCCCTCGGCCCCCTTGGGCAGGAATACTTCAGTCTGCAAAACAAACTGACTCATGTGGCTGAAAGTCTCGGTGACGCGAACGCAAGCTAATTGAACAAATCCTTTGTCGAATACGAGTCGATTTGGAGCATATTGTCTAAGAAATAGCCCCACGAGGCAGTATTGAACCATTCAGGTACTGCCAGCTCTTTGTGTAACGATGCACTGCAAGGCTGCCTGCTCTAGCTCTCACCGGCTTGAACGCGATTGACTGCCTATCGAATGCAAATGATGGAATTCTATGCCTCTACCCCTCATTTGACTTTTTAGCGGATAGAAAATGTAAAATATCATTTGATACTACGATGTCTGACAAAAACCTAATGCTAATATTTGTGATAACGATGGCCGAGAGATTTAGAGCACATTTTTCGTCCGCATAAAAGGTTAATAGGACGCTGCCTGTACGTGCATTTATTTTACATTCTAATGGAGGGGTATGGCTGGTTCGGCTGCAGCCGAATCCTAATATATTCTTTCTGCAGGTAGACACGATCGGAGAATTCGTCACCTTATATAAATGCTAGGTGTATATTGGCTACTTGTACCTTGATTACACCACTCGTGCTTCATGGTACTGCATTCAATTCTCAGCTGCGAGGCACAGCATGAGCCAAACATGGCTAAACATGAGGGAAATACCTCCATAGGCTTCACTTTCCAAGGCAATACTCAAGCCATCTCTCAACATACGTCGATATATTAAACTCTAACTCATTAAAAGAATCATAATTGGAGGGAATGGTTTAGCGCCGGCCACTTCTATGCTCGCCTTGCTTTTAGGTATGACGCTTTAGCCTCATAAGGAACGAATCTACGGTTGACAAGAGCCTCACACCATGCCTATCGCAGTAATTGGACCTGACCTTTTGACGCCACTGTGTTTATTCACCTGCCAGCAGTCTGAGACTCATCTCAACTAGATCAATATTGATCTCAATATGATTAGATGTTCAGTGGTGTATGATCCTGTTATGGCAGCCCGCATTAGGTAGTGAATTTTAGTTTATTCGTTACATATTTTGCTTTTAAAAACTGCCCGATCAGTCCAACTACATATGTATGTACCTATATCCAACTTCCCAACACAATTGAAATACATCTTCATGGCAGTAGCATGTAGATGATTTCCTGCTGCTTATTTTCCACAGCCCACTCCAAAACATTTTGACCGCGAGTATTAAGCGACTCAGTATCCGCTTTCTTATCAAGAAGTACTTGGATCACGTCGCATTTCCCAAGTTGTACTGCACACCAGAGCGGAGTAAGCCCTTCGCCATTAGTCTTCTCAATGTCAGCGCCTTGCTCCAAAAGTCTTCTCACAGCGGCGGCATCCCCTTTCTGAATCTGCGAGAATAATCCTCCACTGAGAATCTCGTTCTGTCGGCTTGGGCTTATACCTGGACGGTTCATAGTAGGATACCCTTGACCTGCATTGAGATTGGCACTGTCCCGTTGCTGGGTTATATCATTATTCGTAGGTAACTCTGAGTACCTCGTCTGTCTCTGAGGTTCAGTAAATTGAGGACTGTTGGCCCTAACATCTGAGGCATATCCTGGTACGTTCATTCGAGCGTTGTATTCCTGTTGGCGGGTACCCTCGTAATAACCATCTCGTACCGAATTGTTTTGAGAATTTGGAGGCCACGATGGTGCCTTTGGGTAGTAATTCGGTTGTAATACCCTACGATCAACATCGTAGATGTTGCGTCCATAGTCTGAATATGGTGTTGTTTGGTAGGCTGAAGGTTGGTTGAAGCGGGGGTCACTGGGGTATGTCTGGCTCCTGATGAAACTTGGATTACCAAACTCGGCTTGGGAATGATAGATGGAGGGAGACACATTTCCGTAGTCGTATGTAGGCCAAGGTTGTGCTGTGACGTAGCTGCCTCTTCTTGAGCCGTAGCCGCGAGGATCTTGCACATAACCGTTGTCTCCGCTAGGAGTCCACGATTGGCTTCGTGGTGGTTGTGCTGCAATATAAGTGCTATTTCTTGAACCAGGCCTGTGAGTATCTTGAACGTAACCGTTATTTGCACTGACAGTCCAAGTGGTGTTTTGTGGCGACATAGGCGGCGTTTGTGGATAAATGTTCCAGTCAGGGCCTTGCGACACAGCCTTTGGTGGCACAACATTTGGCGGTACAACATTTTGCGGCGTGCTTATGCCTCTTTGAGAGGTTCTGAGATTGTTCAGACTCTCAATTAAGGCATCTAGCGCGCTTTCAACTTGTCCTCCTTGGACCATCTTTGTTAGTAGTGCTGGAGCTTCTTGGAGCAATGATTCTAGACGTGTTTGCGTAGGTACACTCCTGTCCGGGCTGGCTTCTCTTGACTTCGAACCAGAGCTAGGCTCTGTAGATATGGAATCCGCATTTGCATCCGTTGACGAAACGCTTGAATCTGTTGATGGAATCGTTCCAAGTGCTGGAGTCTTTTGGATCTCGCCTTTCTTAGTATCTTCAGGCTCACTAGTAGGCGAACTTGCAGCTATGACATCGTTAATTGGAGCAAGGGTTGGGCCCATCAGGGTATTGGCATACCTGGTATAGAGAGGGTATTTTGTTTGTCTCCCCACCATCCTGCGACCAAAGACCTTGCGCCTTGAAGAACACTCGGGGTAATTGACACTAGTAGAAGAGATGAGTTACGTGTGCAATCCAACCACAGATCTCCCTCAATATAACATACCTTGGACTCGCTGAAGTTTGTCTACTTCACTCGCTGGTACTACCGCTAGGAATGCCTTTGCACATGCTGCTGCAACGACTGCGGCATGATCTTGCCATTTATCGTCCTTGTGGGAGTCGGCGTAATCACAGATCCCTCGGATAACAATGCAAGGAAAGTCATTCATCAAGCCTGCAGCTTCCATCTCAACGCACAAGACATTCTTGTCAAACACCTGATACAATTTATCTCGAAGAACTGCATCCTTGATCACTTGGTTGCCTGATGCAATGAAACCACAATGGATCACCATGTCATCTTCTCTTGCCTTTCTCTGGACCAACATCTTCTCATCGCATCGACTGCAGTCTTCTCCTTCCACATGGGCATATGTGGAGTCGAACAAGACGTCTTTGAGAGAATCTGACTTCAAAAAACTTCTTGGGACGGTGGGCATACTCTTCAAACCATTCAGGTAGCCAAGCATCTTCGCCCTCGATGTAATTTGATCGGCTTCAAACTTTCCCAAGGCTGTGAGCAAAGCAGTTGGTGGAGGGGCCAGTGACCCAGTTCTCTTGAATTGGCCACCTTGTTCTGCCTTACCCATATCCCACTGGACGACACCCGGCTCTGTGCCACTTGGGCAGCTAATGACCACATCGCCGAGCCGAGCCTTCTCTGGAATACCTCCACCAATTCCAACCATTAGGCCGACTCTAATGTTTGGGAAAGTAGATATCATTCGAGTTGCGACTGTTGCTGAGCTGTTATTGCCACACCTTCCCTTAGGTAGGCCAGCGATAACAACTTTGTGCTTCCCGATGCTTCCGAGGGTGTATGCATTCTGATCGTTTGAAGGGTTGACGAGGTCTTCATGCCTCTCGTCCAGCATGAATAATGCGGCTGCTTGCTCATTCGGTAATGCGCAGACCCAACCAATAGTGTAATCTTCATGGGTATATTGTGATTGGCTCATCGTGACTGACTTGGTGGAATAAAAAGTGTGCCCTTGCGGTGTATTGAAACTCGAGTAGAAACCTATGCCTCTATAAATATTATGGATGAAAAGGCTATGTGGACCAATTTTCTACTCTCAGCATGTCTTTAAGTCTCCAACTCGATTCCGCTTTCAAGCTAATATTAGGTACAACGTGGACTGATATGTAGACTGCAGGAAATAGATGGGGTTGACAGCAGTGTTGTTGATCCCGAGATTGTGGGAAGCAGTCACATTACACACGAGCCGCAGCACAAGTCTCTAGCCGTTGCACAATGTCTCATGCGAACGTTATGCCCGAAGCCCAATTTTTGAACGACATTCTAGTTTCCCATCACGCAGAGGGGCTCGAGATGAATACGTGGACCAAGAAAATAATCTCCCGTCGGTCAGCCGCAATGTGTCTCGTTGAGATGTCGATGGCCGCCCCATATCGGGCTCAGAGATGAATGACGTATTACAACAGTGTGCATGAGCCTATAAATGTTCATCCAATCGTTTTGAAATGACACGATTAAATGCATCATATCGGTGGTGCGCTGGACATCTTAGAACGTCAAGCTTCCGCGTTTGTCGAATCGAGCCGCATCGATGACCGAGGACGAGTCTCCATAATGGGCGTACATGCATACAGAAATCGCCCAATGAAAATATACTAATGTCACATGGAATCTTTGAAAGCCTATCAAATATAGACCCTGAAATCACTGCTGCGAGGCTGTTAATGACAGATGACGAAAGCCTGCGGGTAGAATTTGAAGATAGATCACCCTGTAAGCAAGTCGCTGGAGACTACTTCTCTTTTTCTCTCCAAACATTACCGTTCTACATAAGATTCAGCTGTCATCAAATGACATACGATCGGATGTAATACTCAATTGGGACTCTACAACCCCGGGCGTAATCCTAGAGCCAATGGTGCCCAAAGGCGCCTAATACCATCAAATGCCGTTCTAATGAAAAGAGAGCGTGCATTTAACCTTTCAAGCAGCGAGGAACGCTAGCACCAGGTTCGTAAACCACCAGCAGCCAACCACCGTCTCTATTGATTCGGCGGCGGTTCATTTAGGAGTTTAACTGAGGCATCGCGCTGGTTACCCAAATTGGGAGCATTGAGCAGGACGCATTTCTTCATTTTGCTATTATATAAACTCTATTCTCCGCCGTCTTCCGGTGTCCTCGTTTTTAATCCGTGGTCATACTCTTTCCCTTGCGTCTGGAACTAAAGTCTGACGCCCATCCCTTGCACTATCCTCCTCTGAGAGCCCATACTCTGTCGAGTGACTCTTACGAAGCTCAACATGTTTCTCAATAAAGGTGGCTAAAAAGCCTAGGCCTGAGATAGCCGTAACAATCCACCACACGACCCTCAAAGCTTTGACATAGACGGCGATAACCTGGCTTCGGGTAGGGTCTGGCAATTCGGCTATACCGCCATTTTGTACAGCAGCATATGCGTATGCACCCCCGTCTATAAGCAAGTTGCGTATTTCCTGGTTACTTATGGAATCGGCATGTGAATTTATTTGGCCGTTGAAGGCTATTGATGCCATCGTAGCACCCCAGACCAGCCCGAATGAACGCACAAATGAATAGGTGCCTGTAGCAACAGCCACGTCTGACTCGGGGAGCGCTGCCAGTGTTGATGGTAGCGTGGCTGTAAATATAATTCCAGTACCACCTGAAGCAAGGACTTGGTAGCCAATCCACGCTGCTCGACTAGAAGATTCATCCAAAGTTGAGAACAATCCGACACCGATGGCGCTGAGGGCAAAGCCCAACCAATGCAGAGGTATATAAAGGCCGGTCTTGGACATGAAAAATCCGGCCATGCCGCCAAAAGGCATGATAGCCAGAGCAAAAGCTAGGAAATAAACTCCTGACATCAGTGGCGTGGCTCCCTTGACTCCTTGAAAGTAGACAGGCAAGAAATAGTTGATAGCCTGGAGTATAATTGCTCCCAGAAAAATGATAATGAACCCCCCGGATGATGTGCGGTGTTTAAACAGTCGAGGGGGCATGCTTGGTTCTCGACAAACTGGCGAGGCCTGGTGTACATGGAATGTGATCCAACCAATGACTCCGAGAATAAGAGGTACGATGATCTTCCAAGAACTCCAAGGGTACCCACGAGTGCCGCCCATAATTAGACCAAAGAATATGCTGACCATGGATGGCACAAAGATGATGTTGCCCAGGAAGTCAACCCGAGAAAGGGCATGGCGCCACGACGGACTGCGCGTATACTTGACGTTGAGGATAAGGACAATAGCGAGCAATCCTATGGCTGCGGCTGGTAGATTAAGCCAAAATATCCATCTCCAATTCTTCAGCGCCAGTGCGCCGCCGATGATGGGCCCAATAGTCGTCCCGATAGCTGCCGTCGAGAGGATGGCGCTCAGGTAGGGGCCACGGTGACGAGGAGGAACCATGTCGCATACAATTATATCCGAAAGTACATACAATCCGCCTGAACCAAGGCCTTGTATGGTTCGAGCTGCTATGAGCATCCCGGGGTTTTGAGCACCACCAGCAAGCCCACTACCAAGGCCGAAAAGGGCAATGGCGACAATCATGGGATTTCGACGGCCAAAGATGTCCGAGATCTGGCCAAAAAGCGGCTGCGGAACTGTGGACGTGAAGAGGAATGAGTTGACGACCCAAACATATTCTTGGCTGCCGCCAATGTCGCGTGTGATTGTTGGCAGCGAAGTGGTGACGATGGTGGCATCAATGGCAGAGATGAATGATAGTAGACAAAGAACAATAAAGACACACCACAGTCTCCACGAGTGCTGGAATTCCACCGACTCATCAACCTGAATGTTTTCGCGATCTTTTTCTGTTGGCTGTGGTTGAACTTGTTGAGATTGTACATCTGTATCTGACGATATTGCAGCTGTTTCTGGGGCGCCCATTTTGACGGTATGCGGAAGACACTCTGCGATCTGAGGCCGTATAATACTGCACAGATGGATAACTGCCAAATAGCTAATAGCTCATCCGATGTTGGCCTTATTTATGAGTAAATAATAATTGTGACATGAATAGTTACAGTTCAGAATGCGGTCAGCTTTTTCGCTCAACCGCCGGAAACATATGCTCTGCTAACTTGGCCGAGTTTACGCGTTGGCCACAGTCTGTTGCACCCTTCTTTATATACGGTAGAGAAAATGTCAATAATTGTGCCTTGTATTCTCTCAAGAAATCTAGTCTGTACAATTAAGACTTCCCACGCGGTCTACGGAGCATGTTGGCGGACGGTTTAATGAAATGAAACGTCTGATCCTCTTCATTATCAGAGACATTCCAACGGGCTCAGCCATACGTGCTAGTCCACATGGATGCCGATCTCTCATCCATGTCTCATGTCACGGAGAGTTAGTCTCTATCTAGTACTATGGCATGTCGGCGAGATGAGCGAGCTAGTCGTGTGACAGCGCCCTTTGTATTTAACTAGCCCCCAATTCCGTCGAGTAATTAAGCTACGCCAAGTGTCAGATAAACTTTGGACAGGGGCATCGGAAGCTTCTCAGATACCCGTTTGCCACTCTAG|upstream_gene_variant|MODIFIER|TRIREDRAFT_4114|gene-TRIREDRAFT_4114|transcript|XM_006965495.1|protein_coding||c.-5257delCinsTGCGCTGGGCTCTTTCTATTCATCGTGACTCCCACAATACTTATTCTGTGGGCAACAAGGGTTGGTGATGGAGTTTCATGCATGCTTATGGCGAATGTAACCGTCACTATGCCGGTAGATCCATATCATGCAGTCAGGGATTAGAATGTCCCGGAACTCCGGTTACATATGAGCCCAGGAGGCTCGGTTAGGGACCTGCTGGTAAATATGGTGTGCTTAAAAGCGTATTTTTACAGAAACATCGGGCCATCGACGTTACTGTATTTGTCCATATCATGTCTGGAGAAAGATGGAGATCACCATATTGGTAAGACTTCGACTGAGGAGTGGAGGGTCAGCCAGACTTGCATATTCAGTTTAGGTGGAGCTGCGTACTTTGCTTTGTCAAAGGGATAAAGCAGATATGCCCAATCTCGAAAAAGACGTTACGGCAGCCTCTAAAAGCTCTGTACTGTACAATGGTGAACGGGGACTTACACGTAATACGATCTTGGTTCGTTAGATGCTTCATCCTCGCGTGCCTCGGTCGAGCGACGGGCCGTAGTGGGCCGCTCTAAGGACGATTCATTGCCAGTATACCCCACGAAACGGCCTGTCAATTTTTCCCCTGTCATTGCTGTGCAGAATACTGGTTAGAAGTGACTAATTTGGTAACTTCCATTTGCCATTTCATGGAGGGGACGTTACTGGTGCCTAATATGCTGGTAGTTGAGGATCCCCGAAATCCCTGATGCTGGCACCGTGACTACATGTACCGAGTCTAATTTCAATGGCGTTGCTACTTATAACCCTATTTGGATTCGTCGTCCAAAGATCAGCTGTACCCTAAAACAACTTGGTACCAAGCCGATGAGCCTTTGCTAGGAACTTGGTATAACGTCCTTACTATACGATGTCACTTTTGATGATGTTGTATTAAAAAGCATTATTTCTTAACCAAAGTTGTGACTCGGTCATCGGGCCTATGCGATGTCTGGAAGATTGATCAATATTCCATGAGGAAATGCAAAACGTTCAGTCGTTTTGCTCCCTATTCGATAGGGTAAGCGCACCGGTATGTATGCGGTCTGAAGTCGGTGCTAGAGATTGGATATTCTTCAGATCGTAGTATACTATTCATCACCGACGACCCGATGACCAAATGACTCATCTACCCAGGGTACGATTCACCGCAAGATTCAATGTCACGTAGATTACACATGGGTTCATTTGCTGACAGTAAGCAATTGTTTTGGAAAGGAAAAACGAAATGGAGCTTCCATGCCCTTGCTACGTCAATCACGATGTCCATCTGGGGTGCATGCAGGCACAGGATGTTAGGCGCGGCACTTCAAGATGAGGAAATAGATCTACATGTTGATTACATTTGTGGGATCAACAAAACATTCTGGTGGAAAATCTATACGAAATATGAAAGACTGAGAAAGAAACTGTGCATGATGAGCGGGCCTGCTTCTTCTTCTTCCGGTTTCTACTCATTCACGGACTATATAAAGGAGAGCTTCTTGCCGTTGAAGTTTTTCTTTTTGCTTGGAATAATCCATCGGGCCACGCTTCTCATCTTCAACTGCTTCTTACCACAAGATACCAATAGACCTTCGTACTTTCGAGCTTCTACAATCTTCAAAATGCAGTTCACTGTCGTTCTCGCTACCTTTGCTGCTGTCGTCTACGGCCAAACCATCAACGGCGTTCCTGCTTGTGCTATTCCTTGCATTGAAGATGCTATTAGCTCTCAGACCTCTTGCGCAGCTACCGACTTTGCCTGCGCTTGCCCTAGCATAAACGCTGTTTCTGCGGCCGGCGCTCCTTGTGTTGTTGCTGCTTGTGGCGAAGATGTGGCTACGAGTAAGTTTACCAATTTCCACTTGGCGGACGAAGCGGATAGAAGTGTTTTAAAGGGGAAATATGCTGACATGTTTTGTTATAGACCAAGCGTTCCCAGCTGTCCAGGCTTTCTGCGCCGCTCAGTAGACGCTTTATTTGCTCTTGGCAATAGGATGATACGCTATGACCTGCAATTTCTGTACTCCGTACATGGACGGTATAAGTAAATAGTTGAATGAATAAACTTCTGTGGGGGAATATGTCAAATTCCGAGAACTATCGAGTGCTGTAGTACATAAATGAATGGACAATACCTCAACCAGAACCAATATATAACATCATGAGGAATAAGATTGTATCTGCGCGTCAGTCACATAATGGCTTCCGCCCTTGCACCTGTAGCCGCTTCCTTCTCTAACCCAGTCAAAACCCGCCTCGCATTGACCAATATGCTTCAGAGCTTCTTGTACAGCTTTGACTTTGTCCCACTGCTCATCATAGGCCACATGTGCTGTCTTTTCCATGTCTACCGAAACTCTCATGTCTGTGGCTGCGTGTACAGCTTGTGTATTGAAAGTGGCCTCAGACTTGGCCTCACATTTAGCCTCAGACTTGTTCTCTGACATGTGGAAACTGTTCGTCATATGAGCAGAGTCAGTTTGGTGGAATATGTCCACTATATTGTTAGGGTCGCTCATTTGCATAGCTGCCTTCTTCTCAAACATTTTCTGGATGTGAACATTTGCTTGCGTGATTGAGAGACTGGGCCCTATGCTGCCTTGTACTTGAGGGATCCAATTCGTCAGAGCATCCATGACCATCCACTGCGACAATGACTTCACATCGCTGGCGTTCTTCCAATGTGTCAAATTTGACAGTATTTCGAACTGGTTTGTGAAAATGTGGTGGACCGCCTGATTGGAGGAGAAACAGTCGTTGATTCCATTTTCACTAAGTATTCTCCTGAGGAAAGCCATGCATTCTTGGGCCGTGAGCTTTTGGAAGAATATTTCCTTAAAAAAGGAGCTATCGAGCCCTTGCGCTTTTGCCATGAGTGATTCGATCTCCTCAGAAGGGCCCGCCAGAATGATGACAATTTTCCCGCTGTGCTTTTGAAGAAGACGGACGAACTCATTGATCGCTTCGGTACCATATCCGCCTTGGTTCAGTTGATGAGCATGATCGATAAAGAGTACCCCCCCTAGGCCCTTTTCAAATTGCGCTCTGGTCTTGGGAGCTGTATGGCCGACGTGCTCACCAATGAAGTCTGACGCAGAGCACTCGATGAATGTCTTGGTGGCAATGAGCCCTAGGTCGTATAATAGAGTACCCATGTATCGAGCAACTGTCGTCTTTCCAGTACCTATGGTGATGTAGGTTAACATCTCCCCTTCTCATCTATACTTATGGTTTGTATAAATGAGGGTAGCCGTGTAACTTACCTGCCGGTCCCTTAAAGACGAATGAGGTTGGTACAAGAGAAGCAGCGCCAGCCCCTCGTAGTTTAGTAATATTGAGTAATCGCTGGTATTCCTCTAATTGACTGATGATGGAATTTGATACCTGATTTTGTAGGGTGGCTCGGCAATTAGTCGCCGCATATTTGGCTCGACCGTAGTCTGGATCAAAATCCTCTGGACATAGGATCATATCATGACTATAGTTAGACCCATTTGTCCTCGACTGCCTCTGTAAGTGGTTCTCCATTGCTGAAGACAGAATATTATCCACTTCTCTTCCATTGCTGAAGCCTTGGCGCATTCGGGCTCGGTTCAAGACCTCCATCGCGGTCGCTAATCCTTCTTTCGTTGCCTGCAAGTTCCGAGTCACTAATTTCTTATTCAAAATATCCCAAAGTTGTGCTGGGGTAAAATCTTCGAACCGAAATGGTTTGTCTGCGGCAAATCTCCCAGAGAGGCCCGGGTTGGCGTTGCGAAACATCTCCTTTAGTCTATCTTCATATCCAAGAAGAATTACGCAGCGATCTTCTCCGGGTATACTTTGCACCTCAGCGACCAGTGTATCAAGCACAGAAGCCCTGTATGAATCACTGCGATTAGACGACTCTCCTGGATCTAACATATAAGCTTCGTCGATGATGAGGACTTTGCCGACCGTAGCAGCCAGGATAGATTTGGTGTTTGCTTCTGATTTCCCGACAGCCTCTCCGATAAAATCGGCGGCATTCTTGGTAACCACTTTCAACATGTGTTAGTCATACCTGAGAGCCATTAAATACTAAAGCAGAGTAGCAGAGGCGGATACGTATACCTACCCTCGCCATTACTAAGTAAACCCAAGTCAACCAATATCTGGCCGTACAACTTGGCAACACTTGTTTTGCCTGTGCCTGGTGAGCCAACAAAGATCCTATTCAGTGAAAAGATCAACGGTGCTAGTTCGGCCATTTCTCGTCTGTAGTTCACCACAAGCGCCTCAAACATGTTGTTAATAGACTCTTTGACTTCCTTCAGTCCGGTAAGCTGATTAAGTTTGGCCCAAGCTAAGCTTGTACGTCTCACGTCCTCAGGATCTGGCCCAAGTATATCTTCTTTCGTAAATGTAAAAACATGGCCCTGTGCTAGATTCTTATACTTCGATAGTCGCTTAGCTTGTCGCTCCCATATTTTGAGTAAGACGTTTTCCACAGCACGAGCGTTGCCAAATCCTTTCTTCCC
CGGCTGCTAGCTAGTCGACGGATACCTATCCTCATGAACTTTCCATAGATTCCATCTTCAGCATTCATCTTACTATTGTATTTTTTCTGAATCCGATTGGCGAGGATATGTAGCAATTCTTGGTCGGTGAAGTCTTTGAAATGAAATGTATGTGGTATTCGACTTTGCAGTCCTGGATTGTGTCCGAAAAACGATTCAAGCTCCTCTTTGTATCCCGCAAATATGACAACCAGATTGCCAATATTGTTCTCGATCTCTGTAAGAATGATATCGAGAACTTGACGTCCGGAACTTGGTGCATGTGGAGCGGTGAGTTGGTATGCTTCATCCACAAACAAAACTCCCCCATCCGATAGACAGCCTGGTTCAAGTGAAGAGCTGGTGCGTTTAAATGACGCTGGATCATCGTCTTCATCATCGTCATCGTCGTCGGAATGATTGCCGCGCGGCGCTGGCCGCTGGGGAGCTCTGCCACCCAGCAAACTTTGAAGCGGGTTGGCACCGGGTGATTCAAATAGTTCTTTGACTTCTTTCGGTCCCATACACACGAGTTGTGCTCCAGAGGTCTCTTTATATGTTCGCGATTTGACGATGTGCATGCATCGCAGAAATTTCGCATATAGTCGAGCAACGGTGGTTTTCCCTTCCATAGTAGCGTCAACATCCTTTTCTGCTAGAAGCTAGAACAATAAGCAGAGACTTACCCGTCCCTGGATTTCCCTGGAAAACAGCATGCCATCGTTCTGCTCTGGGATTTGTTTGCTGGAGGTGGCAAATGCGAATGCAGCTCTCAATATTGTCAAACTGCTCTTTGACTTCTTTCAGTCCTACCAACCCCCTCACCTCGGAGAGTATCTTCTCCTTTGTGCCTTCGCGTCTTCGGCGATTTGGTCGAGACATTGAATCGTCGCTCTCGTCTTGCTGCTGCTGGTCATCCGAGAGCGATGTTGCCGGAGACGTTCCCTTGGAGGTGTCTCCTGAATCAGATGAGGCTGAAGGTGGTCGACGCGGGGGAAGCATTGAAAGTACACGTATCAAGGGTCATGCGAGCGAATACCAAGACAGTGCCAAAGTTTGTAAAGTTTTTGCTTGCAGCCTATGTACATACACAAATCGGCGAGTAGGGACGAAGTGTCGGATACACGCGGTTAACAAATTGCATTTTGTGAGCGATGCTATGGCTTGCATGTGGCATACGAGCAATCCCAAAGAATGTCCAAGGCAGCTATAAGAGTTATCAAGTCGAGGGGCAGCACCATGTCAGCAGGGACACAATTGATATGCACATCGATGGCACCTCTGTGTTACAATTTGGCAGCCCTCGGCCCCCTTGGGCAGGAATACTTCAGTCTGCAAAACAAACTGACTCATGTGGCTGAAAGTCTCGGTGACGCGAACGCAAGCTAATTGAACAAATCCTTTGTCGAATACGAGTCGATTTGGAGCATATTGTCTAAGAAATAGCCCCACGAGGCAGTATTGAACCATTCAGGTACTGCCAGCTCTTTGTGTAACGATGCACTGCAAGGCTGCCTGCTCTAGCTCTCACCGGCTTGAACGCGATTGACTGCCTATCGAATGCAAATGATGGAATTCTATGCCTCTACCCCTCATTTGACTTTTTAGCGGATAGAAAATGTAAAATATCATTTGATACTACGATGTCTGACAAAAACCTAATGCTAATATTTGTGATAACGATGGCCGAGAGATTTAGAGCACATTTTTCGTCCGCATAAAAGGTTAATAGGACGCTGCCTGTACGTGCATTTATTTTACATTCTAATGGAGGGGTATGGCTGGTTCGGCTGCAGCCGAATCCTAATATATTCTTTCTGCAGGTAGACACGATCGGAGAATTCGTCACCTTATATAAATGCTAGGTGTATATTGGCTACTTGTACCTTGATTACACCACTCGTGCTTCATGGTACTGCATTCAATTCTCAGCTGCGAGGCACAGCATGAGCCAAACATGGCTAAACATGAGGGAAATACCTCCATAGGCTTCACTTTCCAAGGCAATACTCAAGCCATCTCTCAACATACGTCGATATATTAAACTCTAACTCATTAAAAGAATCATAATTGGAGGGAATGGTTTAGCGCCGGCCACTTCTATGCTCGCCTTGCTTTTAGGTATGACGCTTTAGCCTCATAAGGAACGAATCTACGGTTGACAAGAGCCTCACACCATGCCTATCGCAGTAATTGGACCTGACCTTTTGACGCCACTGTGTTTATTCACCTGCCAGCAGTCTGAGACTCATCTCAACTAGATCAATATTGATCTCAATATGATTAGATGTTCAGTGGTGTATGATCCTGTTATGGCAGCCCGCATTAGGTAGTGAATTTTAGTTTATTCGTTACATATTTTGCTTTTAAAAACTGCCCGATCAGTCCAACTACATATGTATGTACCTATATCCAACTTCCCAACACAATTGAAATACATCTTCATGGCAGTAGCATGTAGATGATTTCCTGCTGCTTATTTTCCACAGCCCACTCCAAAACATTTTGACCGCGAGTATTAAGCGACTCAGTATCCGCTTTCTTATCAAGAAGTACTTGGATCACGTCGCATTTCCCAAGTTGTACTGCACACCAGAGCGGAGTAAGCCCTTCGCCATTAGTCTTCTCAATGTCAGCGCCTTGCTCCAAAAGTCTTCTCACAGCGGCGGCATCCCCTTTCTGAATCTGCGAGAATAATCCTCCACTGAGAATCTCGTTCTGTCGGCTTGGGCTTATACCTGGACGGTTCATAGTAGGATACCCTTGACCTGCATTGAGATTGGCACTGTCCCGTTGCTGGGTTATATCATTATTCGTAGGTAACTCTGAGTACCTCGTCTGTCTCTGAGGTTCAGTAAATTGAGGACTGTTGGCCCTAACATCTGAGGCATATCCTGGTACGTTCATTCGAGCGTTGTATTCCTGTTGGCGGGTACCCTCGTAATAACCATCTCGTACCGAATTGTTTTGAGAATTTGGAGGCCACGATGGTGCCTTTGGGTAGTAATTCGGTTGTAATACCCTACGATCAACATCGTAGATGTTGCGTCCATAGTCTGAATATGGTGTTGTTTGGTAGGCTGAAGGTTGGTTGAAGCGGGGGTCACTGGGGTATGTCTGGCTCCTGATGAAACTTGGATTACCAAACTCGGCTTGGGAATGATAGATGGAGGGAGACACATTTCCGTAGTCGTATGTAGGCCAAGGTTGTGCTGTGACGTAGCTGCCTCTTCTTGAGCCGTAGCCGCGAGGATCTTGCACATAACCGTTGTCTCCGCTAGGAGTCCACGATTGGCTTCGTGGTGGTTGTGCTGCAATATAAGTGCTATTTCTTGAACCAGGCCTGTGAGTATCTTGAACGTAACCGTTATTTGCACTGACAGTCCAAGTGGTGTTTTGTGGCGACATAGGCGGCGTTTGTGGATAAATGTTCCAGTCAGGGCCTTGCGACACAGCCTTTGGTGGCACAACATTTGGCGGTACAACATTTTGCGGCGTGCTTATGCCTCTTTGAGAGGTTCTGAGATTGTTCAGACTCTCAATTAAGGCATCTAGCGCGCTTTCAACTTGTCCTCCTTGGACCATCTTTGTTAGTAGTGCTGGAGCTTCTTGGAGCAATGATTCTAGACGTGTTTGCGTAGGTACACTCCTGTCCGGGCTGGCTTCTCTTGACTTCGAACCAGAGCTAGGCTCTGTAGATATGGAATCCGCATTTGCATCCGTTGACGAAACGCTTGAATCTGTTGATGGAATCGTTCCAAGTGCTGGAGTCTTTTGGATCTCGCCTTTCTTAGTATCTTCAGGCTCACTAGTAGGCGAACTTGCAGCTATGACATCGTTAATTGGAGCAAGGGTTGGGCCCATCAGGGTATTGGCATACCTGGTATAGAGAGGGTATTTTGTTTGTCTCCCCACCATCCTGCGACCAAAGACCTTGCGCCTTGAAGAACACTCGGGGTAATTGACACTAGTAGAAGAGATGAGTTACGTGTGCAATCCAACCACAGATCTCCCTCAATATAACATACCTTGGACTCGCTGAAGTTTGTCTACTTCACTCGCTGGTACTACCGCTAGGAATGCCTTTGCACATGCTGCTGCAACGACTGCGGCATGATCTTGCCATTTATCGTCCTTGTGGGAGTCGGCGTAATCACAGATCCCTCGGATAACAATGCAAGGAAAGTCATTCATCAAGCCTGCAGCTTCCATCTCAACGCACAAGACATTCTTGTCAAACACCTGATACAATTTATCTCGAAGAACTGCATCCTTGATCACTTGGTTGCCTGATGCAATGAAACCACAATGGATCACCATGTCATCTTCTCTTGCCTTTCTCTGGACCAACATCTTCTCATCGCATCGACTGCAGTCTTCTCCTTCCACATGGGCATATGTGGAGTCGAACAAGACGTCTTTGAGAGAATCTGACTTCAAAAAACTTCTTGGGACGGTGGGCATACTCTTCAAACCATTCAGGTAGCCAAGCATCTTCGCCCTCGATGTAATTTGATCGGCTTCAAACTTTCCCAAGGCTGTGAGCAAAGCAGTTGGTGGAGGGGCCAGTGACCCAGTTCTCTTGAATTGGCCACCTTGTTCTGCCTTACCCATATCCCACTGGACGACACCCGGCTCTGTGCCACTTGGGCAGCTAATGACCACATCGCCGAGCCGAGCCTTCTCTGGAATACCTCCACCAATTCCAACCATTAGGCCGACTCTAATGTTTGGGAAAGTAGATATCATTCGAGTTGCGACTGTTGCTGAGCTGTTATTGCCACACCTTCCCTTAGGTAGGCCAGCGATAACAACTTTGTGCTTCCCGATGCTTCCGAGGGTGTATGCATTCTGATCGTTTGAAGGGTTGACGAGGTCTTCATGCCTCTCGTCCAGCATGAATAATGCGGCTGCTTGCTCATTCGGTAATGCGCAGACCCAACCAATAGTGTAATCTTCATGGGTATATTGTGATTGGCTCATCGTGACTGACTTGGTGGAATAAAAAGTGTGCCCTTGCGGTGTATTGAAACTCGAGTAGAAACCTATGCCTCTATAAATATTATGGATGAAAAGGCTATGTGGACCAATTTTCTACTCTCAGCATGTCTTTAAGTCTCCAACTCGATTCCGCTTTCAAGCTAATATTAGGTACAACGTGGACTGATATGTAGACTGCAGGAAATAGATGGGGTTGACAGCAGTGTTGTTGATCCCGAGATTGTGGGAAGCAGTCACATTACACACGAGCCGCAGCACAAGTCTCTAGCCGTTGCACAATGTCTCATGCGAACGTTATGCCCGAAGCCCAATTTTTGAACGACATTCTAGTTTCCCATCACGCAGAGGGGCTCGAGATGAATACGTGGACCAAGAAAATAATCTCCCGTCGGTCAGCCGCAATGTGTCTCGTTGAGATGTCGATGGCCGCCCCATATCGGGCTCAGAGATGAATGACGTATTACAACAGTGTGCATGAGCCTATAAATGTTCATCCAATCGTTTTGAAATGACACGATTAAATGCATCATATCGGTGGTGCGCTGGACATCTTAGAACGTCAAGCTTCCGCGTTTGTCGAATCGAGCCGCATCGATGACCGAGGACGAGTCTCCATAATGGGCGTACATGCATACAGAAATCGCCCAATGAAAATATACTAATGTCACATGGAATCTTTGAAAGCCTATCAAATATAGACCCTGAAATCACTGCTGCGAGGCTGTTAATGACAGATGACGAAAGCCTGCGGGTAGAATTTGAAGATAGATCACCCTGTAAGCAAGTCGCTGGAGACTACTTCTCTTTTTCTCTCCAAACATTACCGTTCTACATAAGATTCAGCTGTCATCAAATGACATACGATCGGATGTAATACTCAATTGGGACTCTACAACCCCGGGCGTAATCCTAGAGCCAATGGTGCCCAAAGGCGCCTAATACCATCAAATGCCGTTCTAATGAAAAGAGAGCGTGCATTTAACCTTTCAAGCAGCGAGGAACGCTAGCACCAGGTTCGTAAACCACCAGCAGCCAACCACCGTCTCTATTGATTCGGCGGCGGTTCATTTAGGAGTTTAACTGAGGCATCGCGCTGGTTACCCAAATTGGGAGCATTGAGCAGGACGCATTTCTTCATTTTGCTATTATATAAACTCTATTCTCCGCCGTCTTCCGGTGTCCTCGTTTTTAATCCGTGGTCATACTCTTTCCCTTGCGTCTGGAACTAAAGTCTGACGCCCATCCCTTGCACTATCCTCCTCTGAGAGCCCATACTCTGTCGAGTGACTCTTACGAAGCTCAACATGTTTCTCAATAAAGGTGGCTAAAAAGCCTAGGCCTGAGATAGCCGTAACAATCCACCACACGACCCTCAAAGCTTTGACATAGACGGCGATAACCTGGCTTCGGGTAGGGTCTGGCAATTCGGCTATACCGCCATTTTGTACAGCAGCATATGCGTATGCACCCCCGTCTATAAGCAAGTTGCGTATTTCCTGGTTACTTATGGAATCGGCATGTGAATTTATTTGGCCGTTGAAGGCTATTGATGCCATCGTAGCACCCCAGACCAGCCCGAATGAACGCACAAATGAATAGGTGCCTGTAGCAACAGCCACGTCTGACTCGGGGAGCGCTGCCAGTGTTGATGGTAGCGTGGCTGTAAATATAATTCCAGTACCACCTGAAGCAAGGACTTGGTAGCCAATCCACGCTGCTCGACTAGAAGATTCATCCAAAGTTGAGAACAATCCGACACCGATGGCGCTGAGGGCAAAGCCCAACCAATGCAGAGGTATATAAAGGCCGGTCTTGGACATGAAAAATCCGGCCATGCCGCCAAAAGGCATGATAGCCAGAGCAAAAGCTAGGAAATAAACTCCTGACATCAGTGGCGTGGCTCCCTTGACTCCTTGAAAGTAGACAGGCAAGAAATAGTTGATAGCCTGGAGTATAATTGCTCCCAGAAAAATGATAATGAACCCCCCGGATGATGTGCGGTGTTTAAACAGTCGAGGGGGCATGCTTGGTTCTCGACAAACTGGCGAGGCCTGGTGTACATGGAATGTGATCCAACCAATGACTCCGAGAATAAGAGGTACGATGATCTTCCAAGAACTCCAAGGGTACCCACGAGTGCCGCCCATAATTAGACCAAAGAATATGCTGACCATGGATGGCACAAAGATGATGTTGCCCAGGAAGTCAACCCGAGAAAGGGCATGGCGCCACGACGGACTGCGCGTATACTTGACGTTGAGGATAAGGACAATAGCGAGCAATCCTATGGCTGCGGCTGGTAGATTAAGCCAAAATATCCATCTCCAATTCTTCAGCGCCAGTGCGCCGCCGATGATGGGCCCAATAGTCGTCCCGATAGCTGCCGTCGAGAGGATGGCGCTCAGGTAGGGGCCACGGTGACGAGGAGGAACCATGTCGCATACAATTATATCCGAAAGTACATACAATCCGCCTGAACCAAGGCCTTGTATGGTTCGAGCTGCTATGAGCATCCCGGGGTTTTGAGCACCACCAGCAAGCCCACTACCAAGGCCGAAAAGGGCAATGGCGACAATCATGGGATTTCGACGGCCAAAGATGTCCGAGATCTGGCCAAAAAGCGGCTGCGGAACTGTGGACGTGAAGAGGAATGAGTTGACGACCCAAACATATTCTTGGCTGCCGCCAATGTCGCGTGTGATTGTTGGCAGCGAAGTGGTGACGATGGTGGCATCAATGGCAGAGATGAATGATAGTAGACAAAGAACAATAAAGACACACCACAGTCTCCACGAGTGCTGGAATTCCACCGACTCATCAACCTGAATGTTTTCGCGATCTTTTTCTGTTGGCTGTGGTTGAACTTGTTGAGATTGTACATCTGTATCTGACGATATTGCAGCTGTTTCTGGGGCGCCCATTTTGACGGTATGCGGAAGACACTCTGCGATCTGAGGCCGTATAATACTGCACAGATGGATAACTGCCAAATAGCTAATAGCTCATCCGATGTTGGCCTTATTTATGAGTAAATAATAATTGTGACATGAATAGTTACAGTTCAGAATGCGGTCAGCTTTTTCGCTCAACCGCCGGAAACATATGCTCTGCTAACTTGGCCGAGTTTACGCGTTGGCCACAGTCTGTTGCACCCTTCTTTATATACGGTAGAGAAAATGTCAATAATTGTGCCTTGTATTCTCTCAAGAAATCTAGTCTGTACAATTAAGACTTCCCACGCGGTCTACGGAGCATGTTGGCGGACGGTTTAATGAAATGAAACGTCTGATCCTCTTCATTATCAGAGACATTCCAACGGGCTCAGCCATACGTGCTAGTCCACATGGATGCCGATCTCTCATCCATGTCTCATGTCACGGAGAGTTAGTCTCTATCTAGTACTATGGCATGTCGGCGAGATGAGCGAGCTAGTCGTGTGACAGCGCCCTTTGTATTTAACTAGCCCCCAATTCCGTCGAGTAATTAAGCTACGCCAAGTGTCAGATAAACTTTGGACAGGGGCATCGGAAGCTTCTCAGATACCCGTTTGCCACTCTAG|||||3665|WARNING_TRANSCRIPT_NO_START_CODON,TGCGCTGGGCTCTTTCTATTCATCGTGACTCCCACAATACTTATTCTGTGGGCAACAAGGGTTGGTGATGGAGTTTCATGCATGCTTATGGCGAATGTAACCGTCACTATGCCGGTAGATCCATATCATGCAGTCAGGGATTAGAATGTCCCGGAACTCCGGTTACATATGAGCCCAGGAGGCTCGGTTAGGGACCTGCTGGTAAATATGGTGTGCTTAAAAGCGTATTTTTACAGAAACATCGGGCCATCGACGTTACTGTATTTGTCCATATCATGTCTGGAGAAAGATGGAGATCACCATATTGGTAAGACTTCGACTGAGGAGTGGAGGGTCAGCCAGACTTGCATATTCAGTTTAGGTGGAGCTGCGTACTTTGCTTTGTCAAAGGGATAAAGCAGATATGCCCAATCTCGAAAAAGACGTTACGGCAGCCTCTAAAAGCTCTGTACTGTACAATGGTGAACGGGGACTTACACGTAATACGATCTTGGTTCGTTAGATGCTTCATCCTCGCGTGCCTCGGTCGAGCGACGGGCCGTAGTGGGCCGCTCTAAGGACGATTCATTGCCAGTATACCCCACGAAACGGCCTGTCAATTTTTCCCCTGTCATTGCTGTGCAGAATACTGGTTAGAAGTGACTAATTTGGTAACTTCCATTTGCCATTTCATGGAGGGGACGTTACTGGTGCCTAATATGCTGGTAGTTGAGGATCCCCGAAATCCCTGATGCTGGCACCGTGACTACATGTACCGAGTCTAATTTCAATGGCGTTGCTACTTATAACCCTATTTGGATTCGTCGTCCAAAGATCAGCTGTACCCTAAAACAACTTGGTACCAAGCCGATGAGCCTTTGCTAGGAACTTGGTATAACGTCCTTACTATACGATGTCACTTTTGATGATGTTGTATTAAAAAGCATTATTTCTTAACCAAAGTTGTGACTCGGTCATCGGGCCTATGCGATGTCTGGAAGATTGATCAATATTCCATGAGGAAATGCAAAACGTTCAGTCGTTTTGCTCCCTATTCGATAGGGTAAGCGCACCGGTATGTATGCGGTCTGAAGTCGGTGCTAGAGATTGGATATTCTTCAGATCGTAGTATACTATTCATCACCGACGACCCGATGACCAAATGACTCATCTACCCAGGGTACGATTCACCGCAAGATTCAATGTCACGTAGATTACACATGGGTTCATTTGCTGACAGTAAGCAATTGTTTTGGAAAGGAAAAACGAAATGGAGCTTCCATGCCCTTGCTACGTCAATCACGATGTCCATCTGGGGTGCATGCAGGCACAGGATGTTAGGCGCGGCACTTCAAGATGAGGAAATAGATCTACATGTTGATTACATTTGTGGGATCAACAAAACATTCTGGTGGAAAATCTATACGAAATATGAAAGACTGAGAAAGAAACTGTGCATGATGAGCGGGCCTGCTTCTTCTTCTTCCGGTTTCTACTCATTCACGGACTATATAAAGGAGAGCTTCTTGCCGTTGAAGTTTTTCTTTTTGCTTGGAATAATCCATCGGGCCACGCTTCTCATCTTCAACTGCTTCTTACCACAAGATACCAATAGACCTTCGTACTTTCGAGCTTCTACAATCTTCAAAATGCAGTTCACTGTCGTTCTCGCTACCTTTGCTGCTGTCGTCTACGGCCAAACCATCAACGGCGTTCCTGCTTGTGCTATTCCTTGCATTGAAGATGCTATTAGCTCTCAGACCTCTTGCGCAGCTACCGACTTTGCCTGCGCTTGCCCTAGCATAAACGCTGTTTCTGCGGCCGGCGCTCCTTGTGTTGTTGCTGCTTGTGGCGAAGATGTGGCTACGAGTAAGTTTACCAATTTCCACTTGGCGGACGAAGCGGATAGAAGTGTTTTAAAGGGGAAATATGCTGACATGTTTTGTTATAGACCAAGCGTTCCCAGCTGTCCAGGCTTTCTGCGCCGCTCAGTAGACGCTTTATTTGCTCTTGGCAATAGGATGATACGCTATGACCTGCAATTTCTGTACTCCGTACATGGACGGTATAAGTAAATAGTTGAATGAATAAACTTCTGTGGGGGAATATGTCAAATTCCGAGAACTATCGAGTGCTGTAGTACATAAATGAATGGACAATACCTCAACCAGAACCAATATATAACATCATGAGGAATAAGATTGTATCTGCGCGTCAGTCACATAATGGCTTCCGCCCTTGCACCTGTAGCCGCTTCCTTCTCTAACCCAGTCAAAACCCGCCTCGCATTGACCAATATGCTTCAGAGCTTCTTGTACAGCTTTGACTTTGTCCCACTGCTCATCATAGGCCACATGTGCTGTCTTTTCCATGTCTACCGAAACTCTCATGTCTGTGGCTGCGTGTACAGCTTGTGTATTGAAAGTGGCCTCAGACTTGGCCTCACATTTAGCCTCAGACTTGTTCTCTGACATGTGGAAACTGTTCGTCATATGAGCAGAGTCAGTTTGGTGGAATATGTCCACTATATTGTTAGGGTCGCTCATTTGCATAGCTGCCTTCTTCTCAAACATTTTCTGGATGTGAACATTTGCTTGCGTGATTGAGAGACTGGGCCCTATGCTGCCTTGTACTTGAGGGATCCAATTCGTCAGAGCATCCATGACCATCCACTGCGACAATGACTTCACATCGCTGGCGTTCTTCCAATGTGTCAAATTTGACAGTATTTCGAACTGGTTTGTGAAAATGTGGTGGACCGCCTGATTGGAGGAGAAACAGTCGTTGATTCCATTTTCACTAAGTATTCTCCTGAGGAAAGCCATGCATTCTTGGGCCGTGAGCTTTTGGAAGAATATTTCCTTAAAAAAGGAGCTATCGAGCCCTTGCGCTTTTGCCATGAGTGATTCGATCTCCTCAGAAGGGCCCGCCAGAATGATGACAATTTTCCCGCTGTGCTTTTGAAGAAGACGGACGAACTCATTGATCGCTTCGGTACCATATCCGCCTTGGTTCAGTTGATGAGCATGATCGATAAAGAGTACCCCCCCTAGGCCCTTTTCAAATTGCGCTCTGGTCTTGGGAGCTGTATGGCCGACGTGCTCACCAATGAAGTCTGACGCAGAGCACTCGATGAATGTCTTGGTGGCAATGAGCCCTAGGTCGTATAATAGAGTACCCATGTATCGAGCAACTGTCGTCTTTCCAGTACCTATGGTGATGTAGGTTAACATCTCCCCTTCTCATCTATACTTATGGTTTGTATAAATGAGGGTAGCCGTGTAACTTACCTGCCGGTCCCTTAAAGACGAATGAGGTTGGTACAAGAGAAGCAGCGCCAGCCCCTCGTAGTTTAGTAATATTGAGTAATCGCTGGTATTCCTCTAATTGACTGATGATGGAATTTGATACCTGATTTTGTAGGGTGGCTCGGCAATTAGTCGCCGCATATTTGGCTCGACCGTAGTCTGGATCAAAATCCTCTGGACATAGGATCATATCATGACTATAGTTAGACCCATTTGTCCTCGACTGCCTCTGTAAGTGGTTCTCCATTGCTGAAGACAGAATATTATCCACTTCTCTTCCATTGCTGAAGCCTTGGCGCATTCGGGCTCGGTTCAAGACCTCCATCGCGGTCGCTAATCCTTCTTTCGTTGCCTGCAAGTTCCGAGTCACTAATTTCTTATTCAAAATATCCCAAAGTTGTGCTGGGGTAAAATCTTCGAACCGAAATGGTTTGTCTGCGGCAAATCTCCCAGAGAGGCCCGGGTTGGCGTTGCGAAACATCTCCTTTAGTCTATCTTCATATCCAAGAAGAATTACGCAGCGATCTTCTCCGGGTATACTTTGCACCTCAGCGACCAGTGTATCAAGCACAGAAGCCCTGTATGAATCACTGCGATTAGACGACTCTCCTGGATCTAACATATAAGCTTCGTCGATGATGAGGACTTTGCCGACCGTAGCAGCCAGGATAGATTTGGTGTTTGCTTCTGATTTCCCGACAGCCTCTCCGATAAAATCGGCGGCATTCTTGGTAACCACTTTCAACATGTGTTAGTCATACCTGAGAGCCATTAAATACTAAAGCAGAGTAGCAGAGGCGGATACGTATACCTACCCTCGCCATTACTAAGTAAACCCAAGTCAACCAATATCTGGCCGTACAACTTGGCAACACTTGTTTTGCCTGTGCCTGGTGAGCCAACAAAGATCCTATTCAGTGAAAAGATCAACGGTGCTAGTTCGGCCATTTCTCGTCTGTAGTTCACCACAAGCGCCTCAAACATGTTGTTAATAGACTCTTTGACTTCCTTCAGTCCGGTAAGCTGATTAAGTTTGGCCCAAGCTAAGCTTGTACGTCTCACGTCCTCAGGATCTGGCCCAAGTATATCTTCTTTCGTAAATGTAAAAACATGGCCCTGTGCTAGATTCTTATACTTCGATAGTCGCTTAGCTTGTCGCTCCCATATTTTGAGTAAGACGTTTTCCACAGCACGAGCGTTGCCAAATCCTTTCTTCCCTCGGCTGCTAGCTAGTCGACGGATACCTATCCTCATGAACTTTCCATAGATTCCATCTTCAGCATTCATCTTACTATTGTATTTTTTCTGAATCCGATTGGCGAGGATATGTAGCAATTCTTGGTCGGTGAAGTCTTTGAAATGAAATGTATGTGGTATTCGACTTTGCAGTCCTGGATTGTGTCCGAAAAACGATTCAAGCTCCTCTTTGTATCCCGCAAATATGACAACCAGATTGCCAATATTGTTCTCGATCTCTGTAAGAATGATATCGAGAACTTGACGTCCGGAACTTGGTGCATGTGGAGCGGTGAGTTGGTATGCTTCATCCACAAACAAAACTCCCCCATCCGATAGACAGCCTGGTTCAAGTGAAGAGCTGGTGCGTTTAAATGACGCTGGATCATCGTCTTCATCATCGTCATCGTCGTCGGAATGATTGCCGCGCGGCGCTGGCCGCTGGGGAGCTCTGCCACCCAGCAAACTTTGAAGCGGGTTGGCACCGGGTGATTCAAATAGTTCTTTGACTTCTTTCGGTCCCATACACACGAGTTGTGCTCCAGAGGTCTCTTTATATGTTCGCGATTTGACGATGTGCATGCATCGCAGAAATTTCGCATATAGTCGAGCAACGGTGGTTTTCCCTTCCATAGTAGCGTCAACATCCTTTTCTGCTAGAAGCTAGAACAATAAGCAGAGACTTACCCGTCCCTGGATTTCCCTGGAAAACAGCATGCCATCGTTCTGCTCTGGGATTTGTTTGCTGGAGGTGGCAAATGCGAATGCAGCTCTCAATATTGTCAAACTGCTCTTTGACTTCTTTCAGTCCTACCAACCCCCTCACCTCGGAGAGTATCTTCTCCTTTGTGCCTTCGCGTCTTCGGCGATTTGGTCGAGACATTGAATCGTCGCTCTCGTCTTGCTGCTGCTGGTCATCCGAGAGCGATGTTGCCGGAGACGTTCCCTTGGAGGTGTCTCCTGAATCAGATGAGGCTGAAGGTGGTCGACGCGGGGGAAGCATTGAAAGTACACGTATCAAGGGTCATGCGAGCGAATACCAAGACAGTGCCAAAGTTTGTAAAGTTTTTGCTTGCAGCCTATGTACATACACAAATCGGCGAGTAGGGACGAAGTGTCGGATACACGCGGTTAACAAATTGCATTTTGTGAGCGATGCTATGGCTTGCATGTGGCATACGAGCAATCCCAAAGAATGTCCAAGGCAGCTATAAGAGTTATCAAGTCGAGGGGCAGCACCATGTCAGCAGGGACACAATTGATATGCACATCGATGGCACCTCTGTGTTACAATTTGGCAGCCCTCGGCCCCCTTGGGCAGGAATACTTCAGTCTGCAAAACAAACTGACTCATGTGGCTGAAAGTCTCGGTGACGCGAACGCAAGCTAATTGAACAAATCCTTTGTCGAATACGAGTCGATTTGGAGCATATTGTCTAAGAAATAGCCCCACGAGGCAGTATTGAACCATTCAGGTACTGCCAGCTCTTTGTGTAACGATGCACTGCAAGGCTGCCTGCTCTAGCTCTCACCGGCTTGAACGCGATTGACTGCCTATCGAATGCAAATGATGGAATTCTATGCCTCTACCCCTCATTTGACTTTTTAGCGGATAGAAAATGTAAAATATCATTTGATACTACGATGTCTGACAAAAACCTAATGCTAATATTTGTGATAACGATGGCCGAGAGATTTAGAGCACATTTTTCGTCCGCATAAAAGGTTAATAGGACGCTGCCTGTACGTGCATTTATTTTACATTCTAATGGAGGGGTATGGCTGGTTCGGCTGCAGCCGAATCCTAATATATTCTTTCTGCAGGTAGACACGATCGGAGAATTCGTCACCTTATATAAATGCTAGGTGTATATTGGCTACTTGTACCTTGATTACACCACTCGTGCTTCATGGTACTGCATTCAATTCTCAGCTGCGAGGCACAGCATGAGCCAAACATGGCTAAACATGAGGGAAATACCTCCATAGGCTTCACTTTCCAAGGCAATACTCAAGCCATCTCTCAACATACGTCGATATATTAAACTCTAACTCATTAAAAGAATCATAATTGGAGGGAATGGTTTAGCGCCGGCCACTTCTATGCTCGCCTTGCTTTTAGGTATGACGCTTTAGCCTCATAAGGAACGAATCTACGGTTGACAAGAGCCTCACACCATGCCTATCGCAGTAATTGGACCTGACCTTTTGACGCCACTGTGTTTATTCACCTGCCAGCAGTCTGAGACTCATCTCAACTAGATCAATATTGATCTCAATATGATTAGATGTTCAGTGGTGTATGATCCTGTTATGGCAGCCCGCATTAGGTAGTGAATTTTAGTTTATTCGTTACATATTTTGCTTTTAAAAACTGCCCGATCAGTCCAACTACATATGTATGTACCTATATCCAACTTCCCAACACAATTGAAATACATCTTCATGGCAGTAGCATGTAGATGATTTCCTGCTGCTTATTTTCCACAGCCCACTCCAAAACATTTTGACCGCGAGTATTAAGCGACTCAGTATCCGCTTTCTTATCAAGAAGTACTTGGATCACGTCGCATTTCCCAAGTTGTACTGCACACCAGAGCGGAGTAAGCCCTTCGCCATTAGTCTTCTCAATGTCAGCGCCTTGCTCCAAAAGTCTTCTCACAGCGGCGGCATCCCCTTTCTGAATCTGCGAGAATAATCCTCCACTGAGAATCTCGTTCTGTCGGCTTGGGCTTATACCTGGACGGTTCATAGTAGGATACCCTTGACCTGCATTGAGATTGGCACTGTCCCGTTGCTGGGTTATATCATTATTCGTAGGTAACTCTGAGTACCTCGTCTGTCTCTGAGGTTCAGTAAATTGAGGACTGTTGGCCCTAACATCTGAGGCATATCCTGGTACGTTCATTCGAGCGTTGTATTCCTGTTGGCGGGTACCCTCGTAATAACCATCTCGTACCGAATTGTTTTGAGAATTTGGAGGCCACGATGGTGCCTTTGGGTAGTAATTCGGTTGTAATACCCTACGATCAACATCGTAGATGTTGCGTCCATAGTCTGAATATGGTGTTGTTTGGTAGGCTGAAGGTTGGTTGAAGCGGGGGTCACTGGGGTATGTCTGGCTCCTGATGAAACTTGGATTACCAAACTCGGCTTGGGAATGATAGATGGAGGGAGACACATTTCCGTAGTCGTATGTAGGCCAAGGTTGTGCTGTGACGTAGCTGCCTCTTCTTGAGCCGTAGCCGCGAGGATCTTGCACATAACCGTTGTCTCCGCTAGGAGTCCACGATTGGCTTCGTGGTGGTTGTGCTGCAATATAAGTGCTATTTCTTGAACCAGGCCTGTGAGTATCTTGAACGTAACCGTTATTTGCACTGACAGTCCAAGTGGTGTTTTGTGGCGACATAGGCGGCGTTTGTGGATAAATGTTCCAGTCAGGGCCTTGCGACACAGCCTTTGGTGGCACAACATTTGGCGGTACAACATTTTGCGGCGTGCTTATGCCTCTTTGAGAGGTTCTGAGATTGTTCAGACTCTCAATTAAGGCATCTAGCGCGCTTTCAACTTGTCCTCCTTGGACCATCTTTGTTAGTAGTGCTGGAGCTTCTTGGAGCAATGATTCTAGACGTGTTTGCGTAGGTACACTCCTGTCCGGGCTGGCTTCTCTTGACTTCGAACCAGAGCTAGGCTCTGTAGATATGGAATCCGCATTTGCATCCGTTGACGAAACGCTTGAATCTGTTGATGGAATCGTTCCAAGTGCTGGAGTCTTTTGGATCTCGCCTTTCTTAGTATCTTCAGGCTCACTAGTAGGCGAACTTGCAGCTATGACATCGTTAATTGGAGCAAGGGTTGGGCCCATCAGGGTATTGGCATACCTGGTATAGAGAGGGTATTTTGTTTGTCTCCCCACCATCCTGCGACCAAAGACCTTGCGCCTTGAAGAACACTCGGGGTAATTGACACTAGTAGAAGAGATGAGTTACGTGTGCAATCCAACCACAGATCTCCCTCAATATAACATACCTTGGACTCGCTGAAGTTTGTCTACTTCACTCGCTGGTACTACCGCTAGGAATGCCTTTGCACATGCTGCTGCAACGACTGCGGCATGATCTTGCCATTTATCGTCCTTGTGGGAGTCGGCGTAATCACAGATCCCTCGGATAACAATGCAAGGAAAGTCATTCATCAAGCCTGCAGCTTCCATCTCAACGCACAAGACATTCTTGTCAAACACCTGATACAATTTATCTCGAAGAACTGCATCCTTGATCACTTGGTTGCCTGATGCAATGAAACCACAATGGATCACCATGTCATCTTCTCTTGCCTTTCTCTGGACCAACATCTTCTCATCGCATCGACTGCAGTCTTCTCCTTCCACATGGGCATATGTGGAGTCGAACAAGACGTCTTTGAGAGAATCTGACTTCAAAAAACTTCTTGGGACGGTGGGCATACTCTTCAAACCATTCAGGTAGCCAAGCATCTTCGCCCTCGATGTAATTTGATCGGCTTCAAACTTTCCCAAGGCTGTGAGCAAAGCAGTTGGTGGAGGGGCCAGTGACCCAGTTCTCTTGAATTGGCCACCTTGTTCTGCCTTACCCATATCCCACTGGACGACACCCGGCTCTGTGCCACTTGGGCAGCTAATGACCACATCGCCGAGCCGAGCCTTCTCTGGAATACCTCCACCAATTCCAACCATTAGGCCGACTCTAATGTTTGGGAAAGTAGATATCATTCGAGTTGCGACTGTTGCTGAGCTGTTATTGCCACACCTTCCCTTAGGTAGGCCAGCGATAACAACTTTGTGCTTCCCGATGCTTCCGAGGGTGTATGCATTCTGATCGTTTGAAGGGTTGACGAGGTCTTCATGCCTCTCGTCCAGCATGAATAATGCGGCTGCTTGCTCATTCGGTAATGCGCAGACCCAACCAATAGTGTAATCTTCATGGGTATATTGTGATTGGCTCATCGTGACTGACTTGGTGGAATAAAAAGTGTGCCCTTGCGGTGTATTGAAACTCGAGTAGAAACCTATGCCTCTATAAATATTATGGATGAAAAGGCTATGTGGACCAATTTTCTACTCTCAGCATGTCTTTAAGTCTCCAACTCGATTCCGCTTTCAAGCTAATATTAGGTACAACGTGGACTGATATGTAGACTGCAGGAAATAGATGGGGTTGACAGCAGTGTTGTTGATCCCGAGATTGTGGGAAGCAGTCACATTACACACGAGCCGCAGCACAAGTCTCTAGCCGTTGCACAATGTCTCATGCGAACGTTATGCCCGAAGCCCAATTTTTGAACGACATTCTAGTTTCCCATCACGCAGAGGGGCTCGAGATGAATACGTGGACCAAGAAAATAATCTCCCGTCGGTCAGCCGCAATGTGTCTCGTTGAGATGTCGATGGCCGCCCCATATCGGGCTCAGAGATGAATGACGTATTACAACAGTGTGCATGAGCCTATAAATGTTCATCCAATCGTTTTGAAATGACACGATTAAATGCATCATATCGGTGGTGCGCTGGACATCTTAGAACGTCAAGCTTCCGCGTTTGTCGAATCGAGCCGCATCGATGACCGAGGACGAGTCTCCATAATGGGCGTACATGCATACAGAAATCGCCCAATGAAAATATACTAATGTCACATGGAATCTTTGAAAGCCTATCAAATATAGACCCTGAAATCACTGCTGCGAGGCTGTTAATGACAGATGACGAAAGCCTGCGGGTAGAATTTGAAGATAGATCACCCTGTAAGCAAGTCGCTGGAGACTACTTCTCTTTTTCTCTCCAAACATTACCGTTCTACATAAGATTCAGCTGTCATCAAATGACATACGATCGGATGTAATACTCAATTGGGACTCTACAACCCCGGGCGTAATCCTAGAGCCAATGGTGCCCAAAGGCGCCTAATACCATCAAATGCCGTTCTAATGAAAAGAGAGCGTGCATTTAACCTTTCAAGCAGCGAGGAACGCTAGCACCAGGTTCGTAAACCACCAGCAGCCAACCACCGTCTCTATTGATTCGGCGGCGGTTCATTTAGGAGTTTAACTGAGGCATCGCGCTGGTTACCCAAATTGGGAGCATTGAGCAGGACGCATTTCTTCATTTTGCTATTATATAAACTCTATTCTCCGCCGTCTTCCGGTGTCCTCGTTTTTAATCCGTGGTCATACTCTTTCCCTTGCGTCTGGAACTAAAGTCTGACGCCCATCCCTTGCACTATCCTCCTCTGAGAGCCCATACTCTGTCGAGTGACTCTTACGAAGCTCAACATGTTTCTCAATAAAGGTGGCTAAAAAGCCTAGGCCTGAGATAGCCGTAACAATCCACCACACGACCCTCAAAGCTTTGACATAGACGGCGATAACCTGGCTTCGGGTAGGGTCTGGCAATTCGGCTATACCGCCATTTTGTACAGCAGCATATGCGTATGCACCCCCGTCTATAAGCAAGTTGCGTATTTCCTGGTTACTTATGGAATCGGCATGTGAATTTATTTGGCCGTTGAAGGCTATTGATGCCATCGTAGCACCCCAGACCAGCCCGAATGAACGCACAAATGAATAGGTGCCTGTAGCAACAGCCACGTCTGACTCGGGGAGCGCTGCCAGTGTTGATGGTAGCGTGGCTGTAAATATAATTCCAGTACCACCTGAAGCAAGGACTTGGTAGCCAATCCACGCTGCTCGACTAGAAGATTCATCCAAAGTTGAGAACAATCCGACACCGATGGCGCTGAGGGCAAAGCCCAACCAATGCAGAGGTATATAAAGGCCGGTCTTGGACATGAAAAATCCGGCCATGCCGCCAAAAGGCATGATAGCCAGAGCAAAAGCTAGGAAATAAACTCCTGACATCAGTGGCGTGGCTCCCTTGACTCCTTGAAAGTAGACAGGCAAGAAATAGTTGATAGCCTGGAGTATAATTGCTCCCAGAAAAATGATAATGAACCCCCCGGATGATGTGCGGTGTTTAAACAGTCGAGGGGGCATGCTTGGTTCTCGACAAACTGGCGAGGCCTGGTGTACATGGAATGTGATCCAACCAATGACTCCGAGAATAAGAGGTACGATGATCTTCCAAGAACTCCAAGGGTACCCACGAGTGCCGCCCATAATTAGACCAAAGAATATGCTGACCATGGATGGCACAAAGATGATGTTGCCCAGGAAGTCAACCCGAGAAAGGGCATGGCGCCACGACGGACTGCGCGTATACTTGACGTTGAGGATAAGGACAATAGCGAGCAATCCTATGGCTGCGGCTGGTAGATTAAGCCAAAATATCCATCTCCAATTCTTCAGCGCCAGTGCGCCGCCGATGATGGGCCCAATAGTCGTCCCGATAGCTGCCGTCGAGAGGATGGCGCTCAGGTAGGGGCCACGGTGACGAGGAGGAACCATGTCGCATACAATTATATCCGAAAGTACATACAATCCGCCTGAACCAAGGCCTTGTATGGTTCGAGCTGCTATGAGCATCCCGGGGTTTTGAGCACCACCAGCAAGCCCACTACCAAGGCCGAAAAGGGCAATGGCGACAATCATGGGATTTCGACGGCCAAAGATGTCCGAGATCTGGCCAAAAAGCGGCTGCGGAACTGTGGACGTGAAGAGGAATGAGTTGACGACCCAAACATATTCTTGGCTGCCGCCAATGTCGCGTGTGATTGTTGGCAGCGAAGTGGTGACGATGGTGGCATCAATGGCAGAGATGAATGATAGTAGACAAAGAACAATAAAGACACACCACAGTCTCCACGAGTGCTGGAATTCCACCGACTCATCAACCTGAATGTTTTCGCGATCTTTTTCTGTTGGCTGTGGTTGAACTTGTTGAGATTGTACATCTGTATCTGACGATATTGCAGCTGTTTCTGGGGCGCCCATTTTGACGGTATGCGGAAGACACTCTGCGATCTGAGGCCGTATAATACTGCACAGATGGATAACTGCCAAATAGCTAATAGCTCATCCGATGTTGGCCTTATTTATGAGTAAATAATAATTGTGACATGAATAGTTACAGTTCAGAATGCGGTCAGCTTTTTCGCTCAACCGCCGGAAACATATGCTCTGCTAACTTGGCCGAGTTTACGCGTTGGCCACAGTCTGTTGCACCCTTCTTTATATACGGTAGAGAAAATGTCAATAATTGTGCCTTGTATTCTCTCAAGAAATCTAGTCTGTACAATTAAGACTTCCCACGCGGTCTACGGAGCATGTTGGCGGACGGTTTAATGAAATGAAACGTCTGATCCTCTTCATTATCAGAGACATTCCAACGGGCTCAGCCATACGTGCTAGTCCACATGGATGCCGATCTCTCATCCATGTCTCATGTCACGGAGAGTTAGTCTCTATCTAGTACTATGGCATGTCGGCGAGATGAGCGAGCTAGTCGTGTGACAGCGCCCTTTGTATTTAACTAGCCCCCAATTCCGTCGAGTAATTAAGCTACGCCAAGTGTCAGATAAACTTTGGACAGGGGCATCGGAAGCTTCTCAGATACCCGTTTGCCACTCTAG|upstream_gene_variant|MODIFIER|TRIREDRAFT_4114|gene-TRIREDRAFT_4114|transcript|XM_006965495.1|protein_coding||c.-5257delGinsTGCGCTGGGCTCTTTCTATTCATCGTGACTCCCACAATACTTATTCTGTGGGCAACAAGGGTTGGTGATGGAGTTTCATGCATGCTTATGGCGAATGTAACCGTCACTATGCCGGTAGATCCATATCATGCAGTCAGGGATTAGAATGTCCCGGAACTCCGGTTACATATGAGCCCAGGAGGCTCGGTTAGGGACCTGCTGGTAAATATGGTGTGCTTAAAAGCGTATTTTTACAGAAACATCGGGCCATCGACGTTACTGTATTTGTCCATATCATGTCTGGAGAAAGATGGAGATCACCATATTGGTAAGACTTCGACTGAGGAGTGGAGGGTCAGCCAGACTTGCATATTCAGTTTAGGTGGAGCTGCGTACTTTGCTTTGTCAAAGGGATAAAGCAGATATGCCCAATCTCGAAAAAGACGTTACGGCAGCCTCTAAAAGCTCTGTACTGTACAATGGTGAACGGGGACTTACACGTAATACGATCTTGGTTCGTTAGATGCTTCATCCTCGCGTGCCTCGGTCGAGCGACGGGCCGTAGTGGGCCGCTCTAAGGACGATTCATTGCCAGTATACCCCACGAAACGGCCTGTCAATTTTTCCCCTGTCATTGCTGTGCAGAATACTGGTTAGAAGTGACTAATTTGGTAACTTCCATTTGCCATTTCATGGAGGGGACGTTACTGGTGCCTAATATGCTGGTAGTTGAGGATCCCCGAAATCCCTGATGCTGGCACCGTGACTACATGTACCGAGTCTAATTTCAATGGCGTTGCTACTTATAACCCTATTTGGATTCGTCGTCCAAAGATCAGCTGTACCCTAAAACAACTTGGTACCAAGCCGATGAGCCTTTGCTAGGAACTTGGTATAACGTCCTTACTATACGATGTCACTTTTGATGATGTTGTATTAAAAAGCATTATTTCTTAACCAAAGTTGTGACTCGGTCATCGGGCCTATGCGATGTCTGGAAGATTGATCAATATTCCATGAGGAAATGCAAAACGTTCAGTCGTTTTGCTCCCTATTCGATAGGGTAAGCGCACCGGTATGTATGCGGTCTGAAGTCGGTGCTAGAGATTGGATATTCTTCAGATCGTAGTATACTATTCATCACCGACGACCCGATGACCAAATGACTCATCTACCCAGGGTACGATTCACCGCAAGATTCAATGTCACGTAGATTACACATGGGTTCATTTGCTGACAGTAAGCAATTGTTTTGGAAAGGAAAAACGAAATGGAGCTTCCATGCCCTTGCTACGTCAATCACGATGTCCATCTGGGGTGCATGCAGGCACAGGATGTTAGGCGCGGCACTTCAAGATGAGGAAATAGATCTACATGTTGATTACATTTGTGGGATCAACAAAACATTCTGGTGGAAAATCTATACGAAATATGAAAGACTGAGAAAGAAACTGTGCATGATGAGCGGGCCTGCTTCTTCTTCTTCCGGTTTCTACTCATTCACGGACTATATAAAGGAGAGCTTCTTGCCGTTGAAGTTTTTCTTTTTGCTTGGAATAATCCATCGGGCCACGCTTCTCATCTTCAACTGCTTCTTACCACAAGATACCAATAGACCTTCGTACTTTCGAGCTTCTACAATCTTCAAAATGCAGTTCACTGTCGTTCTCGCTACCTTTGCTGCTGTCGTCTACGGCCAAACCATCAACGGCGTTCCTGCTTGTGCTATTCCTTGCATTGAAGATGCTATTAGCTCTCAGACCTCTTGCGCAGCTACCGACTTTGCCTGCGCTTGCCCTAGCATAAACGCTGTTTCTGCGGCCGGCGCTCCTTGTGTTGTTGCTGCTTGTGGCGAAGATGTGGCTACGAGTAAGTTTACCAATTTCCACTTGGCGGACGAAGCGGATAGAAGTGTTTTAAAGGGGAAATATGCTGACATGTTTTGTTATAGACCAAGCGTTCCCAGCTGTCCAGGCTTTCTGCGCCGCTCAGTAGACGCTTTATTTGCTCTTGGCAATAGGATGATACGCTATGACCTGCAATTTCTGTACTCCGTACATGGACGGTATAAGTAAATAGTTGAATGAATAAACTTCTGTGGGGGAATATGTCAAATTCCGAGAACTATCGAGTGCTGTAGTACATAAATGAATGGACAATACCTCAACCAGAACCAATATATAACATCATGAGGAATAAGATTGTATCTGCGCGTCAGTCACATAATGGCTTCCGCCCTTGCACCTGTAGCCGCTTCCTTCTCTAACCCAGTCAAAACCCGCCTCGCATTGACCAATATGCTTCAGAGCTTCTTGTACAGCTTTGACTTTGTCCCACTGCTCATCATAGGCCACATGTGCTGTCTTTTCCATGTCTACCGAAACTCTCATGTCTGTGGCTGCGTGTACAGCTTGTGTATTGAAAGTGGCCTCAGACTTGGCCTCACATTTAGCCTCAGACTTGTTCTCTGACATGTGGAAACTGTTCGTCATATGAGCAGAGTCAGTTTGGTGGAATATGTCCACTATATTGTTAGGGTCGCTCATTTGCATAGCTGCCTTCTTCTCAAACATTTTCTGGATGTGAACATTTGCTTGCGTGATTGAGAGACTGGGCCCTATGCTGCCTTGTACTTGAGGGATCCAATTCGTCAGAGCATCCATGACCATCCACTGCGACAATGACTTCACATCGCTGGCGTTCTTCCAATGTGTCAAATTTGACAGTATTTCGAACTGGTTTGTGAAAATGTGGTGGACCGCCTGATTGGAGGAGAAACAGTCGTTGATTCCATTTTCACTAAGTATTCTCCTGAGGAAAGCCATGCATTCTTGGGCCGTGAGCTTTTGGAAGAATATTTCCTTAAAAAAGGAGCTATCGAGCCCTTGCGCTTTTGCCATGAGTGATTCGATCTCCTCAGAAGGGCCCGCCAGAATGATGACAATTTTCCCGCTGTGCTTTTGAAGAAGACGGACGAACTCATTGATCGCTTCGGTACCATATCCGCCTTGGTTCAGTTGATGAGCATGATCGATAAAGAGTACCCCCCCTAGGCCCTTTTCAAATTGCGCTCTGGTCTTGGGAGCTGTATGGCCGACGTGCTCACCAATGAAGTCTGACGCAGAGCACTCGATGAATGTCTTGGTGGCAATGAGCCCTAGGTCGTATAATAGAGTACCCATGTATCGAGCAACTGTCGTCTTTCCAGTACCTATGGTGATGTAGGTTAACATCTCCCCTTCTCATCTATACTTATGGTTTGTATAAATGAGGGTAGCCGTGTAACTTACCTGCCGGTCCCTTAAAGACGAATGAGGTTGGTACAAGAGAAGCAGCGCCAGCCCCTCGTAGTTTAGTAATATTGAGTAATCGCTGGTATTCCTCTAATTGACTGATGATGGAATTTGATACCTGATTTTGTAGGGTGGCTCGGCAATTAGTCGCCGCATATTTGGCTCGACCGTAGTCTGGATCAAAATCCTCTGGACATAGGATCATATCATGACTATAGTTAGACCCATTTGTCCTCGACTGCCTCTGTAAGTGGTTCTCCATTGCTGAAGACAGAATATTATCCACTTCTCTTCCATTGCTGAAGCCTTGGCGCATTCGGGCTCGGTTCAAGACCTCCATCGCGGTCGCTAATCCTTCTTTCGTTGCCTGCAAGTTCCGAGTCACTAATTTCTTATTCAAAATATCCCAAAGTTGTGCTGGGGTAAAATCTTCGAACCGAAATGGTTTGTCTGCGGCAAATCTCCCAGAGAGGCCCGGGTTGGCGTTGCGAAACATCTCCTTTAGTCTATCTTCATATCCAAGAAGAATTACGCAGCGATCTTCTCCGGGTATACTTTGCACCTCAGCGACCAGTGTATCAAGCACAGAAGCCCTGTATGAATCACTGCGATTAGACGACTCTCCTGGATCTAACATATAAGCTTCGTCGATGATGAGGACTTTGCCGACCGTAGCAGCCAGGATAGATTTGGTGTTTGCTTCTGATTTCCCGACAGCCTCTCCGATAAAATCGGCGGCATTCTTGGTAACCACTTTCAACATGTGTTAGTCATACCTGAGAGCCATTAAATACTAAAGCAGAGTAGCAGAGGCGGATACGTATACCTACCCTCGCCATTACTAAGTAAACCCAAGTCAACCAATATCTGGCCGTACAACTTGGCAACACTTGTTTTGCCTGTGCCTGGTGAGCCAACAAAGATCCTATTCAGTGAAAAGATCAACGGTGCTAGTTCGGCCATTTCTCGTCTGTAGTTCACCACAAGCGCCTCAAACATGTTGTTAATAGACTCTTTGACTTCCTTCAGTCCGGTAAGCTGATTAAGTTTGGCCCAAGCTAAGCTTGTACGTCTCACGTCCTCAGGATCTGGCCCAAGTATATCTTCTTTCGTAAATGTAAAAACATGGCCCTGTGCTAGATTCTTATACTTCGATAGTCGCTTAGCTTGTCGCTCCCATATTTTGAGTAAGACGTTTTCCACAGCACGAGCGTTGCCAAATCCTTTCTTCCCTCGGCTGCTAGCTAGTCGACGGATACCTATCCTCATGAACTTTCCATAGATTCCATCTTCAGCATTCATCTTACTATTGTATTTTTTCTGAATCCGATTGGCGAGGATATGTAGCAATTCTTGGTCGGTGAAGTCTTTGAAATGAAATGTATGTGGTATTCGACTTTGCAGTCCTGGATTGTGTCCGAAAAACGATTCAAGCTCCTCTTTGTATCCCGCAAATATGACAACCAGATTGCCAATATTGTTCTCGATCTCTGTAAGAATGATATCGAGAACTTGACGTCCGGAACTTGGTGCATGTGGAGCGGTGAGTTGGTATGCTTCATCCACAAACAAAACTCCCCCATCCGATAGACAGCCTGGTTCAAGTGAAGAGCTGGTGCGTTTAAATGACGCTGGATCATCGTCTTCATCATCGTCATCGTCGTCGGAATGATTGCCGCGCGGCGCTGGCCGCTGGGGAGCTCTGCCACCCAGCAAACTTTGAAGCGGGTTGGCACCGGGTGATTCAAATAGTTCTTTGACTTCTTTCGGTCCCATACACACGAGTTGTGCTCCAGAGGTCTCTTTATATGTTCGCGATTTGACGATGTGCATGCATCGCAGAAATTTCGCATATAGTCGAGCAACGGTGGTTTTCCCTTCCATAGTAGCGTCAACATCCTTTTCTGCTAGAAGCTAGAACAATAAGCAGAGACTTACCCGTCCCTGGATTTCCCTGGAAAACAGCATGCCATCGTTCTGCTCTGGGATTTGTTTGCTGGAGGTGGCAAATGCGAATGCAGCTCTCAATATTGTCAAACTGCTCTTTGACTTCTTTCAGTCCTACCAACCCCCTCACCTCGGAGAGTATCTTCTCCTTTGTGCCTTCGCGTCTTCGGCGATTTGGTCGAGACATTGAATCGTCGCTCTCGTCTTGCTGCTGCTGGTCATCCGAGAGCGATGTTGCCGGAGACGTTCCCTTGGAGGTGTCTCCTGAATCAGATGAGGCTGAAGGTGGTCGACGCGGGGGAAGCATTGAAAGTACACGTATCAAGGGTCATGCGAGCGAATACCAAGACAGTGCCAAAGTTTGTAAAGTTTTTGCTTGCAGCCTATGTACATACACAAATCGGCGAGTAGGGACGAAGTGTCGGATACACGCGGTTAACAAATTGCATTTTGTGAGCGATGCTATGGCTTGCATGTGGCATACGAGCAATCCCAAAGAATGTCCAAGGCAGCTATAAGAGTTATCAAGTCGAGGGGCAGCACCATGTCAGCAGGGACACAATTGATATGCACATCGATGGCACCTCTGTGTTACAATTTGGCAGCCCTCGGCCCCCTTGGGCAGGAATACTTCAGTCTGCAAAACAAACTGACTCATGTGGCTGAAAGTCTCGGTGACGCGAACGCAAGCTAATTGAACAAATCCTTTGTCGAATACGAGTCGATTTGGAGCATATTGTCTAAGAAATAGCCCCACGAGGCAGTATTGAACCATTCAGGTACTGCCAGCTCTTTGTGTAACGATGCACTGCAAGGCTGCCTGCTCTAGCTCTCACCGGCTTGAACGCGATTGACTGCCTATCGAATGCAAATGATGGAATTCTATGCCTCTACCCCTCATTTGACTTTTTAGCGGATAGAAAATGTAAAATATCATTTGATACTACGATGTCTGACAAAAACCTAATGCTAATATTTGTGATAACGATGGCCGAGAGATTTAGAGCACATTTTTCGTCCGCATAAAAGGTTAATAGGACGCTGCCTGTACGTGCATTTATTTTACATTCTAATGGAGGGGTATGGCTGGTTCGGCTGCAGCCGAATCCTAATATATTCTTTCTGCAGGTAGACACGATCGGAGAATTCGTCACCTTATATAAATGCTAGGTGTATATTGGCTACTTGTACCTTGATTACACCACTCGTGCTTCATGGTACTGCATTCAATTCTCAGCTGCGAGGCACAGCATGAGCCAAACATGGCTAAACATGAGGGAAATACCTCCATAGGCTTCACTTTCCAAGGCAATACTCAAGCCATCTCTCAACATACGTCGATATATTAAACTCTAACTCATTAAAAGAATCATAATTGGAGGGAATGGTTTAGCGCCGGCCACTTCTATGCTCGCCTTGCTTTTAGGTATGACGCTTTAGCCTCATAAGGAACGAATCTACGGTTGACAAGAGCCTCACACCATGCCTATCGCAGTAATTGGACCTGACCTTTTGACGCCACTGTGTTTATTCACCTGCCAGCAGTCTGAGACTCATCTCAACTAGATCAATATTGATCTCAATATGATTAGATGTTCAGTGGTGTATGATCCTGTTATGGCAGCCCGCATTAGGTAGTGAATTTTAGTTTATTCGTTACATATTTTGCTTTTAAAAACTGCCCGATCAGTCCAACTACATATGTATGTACCTATATCCAACTTCCCAACACAATTGAAATACATCTTCATGGCAGTAGCATGTAGATGATTTCCTGCTGCTTATTTTCCACAGCCCACTCCAAAACATTTTGACCGCGAGTATTAAGCGACTCAGTATCCGCTTTCTTATCAAGAAGTACTTGGATCACGTCGCATTTCCCAAGTTGTACTGCACACCAGAGCGGAGTAAGCCCTTCGCCATTAGTCTTCTCAATGTCAGCGCCTTGCTCCAAAAGTCTTCTCACAGCGGCGGCATCCCCTTTCTGAATCTGCGAGAATAATCCTCCACTGAGAATCTCGTTCTGTCGGCTTGGGCTTATACCTGGACGGTTCATAGTAGGATACCCTTGACCTGCATTGAGATTGGCACTGTCCCGTTGCTGGGTTATATCATTATTCGTAGGTAACTCTGAGTACCTCGTCTGTCTCTGAGGTTCAGTAAATTGAGGACTGTTGGCCCTAACATCTGAGGCATATCCTGGTACGTTCATTCGAGCGTTGTATTCCTGTTGGCGGGTACCCTCGTAATAACCATCTCGTACCGAATTGTTTTGAGAATTTGGAGGCCACGATGGTGCCTTTGGGTAGTAATTCGGTTGTAATACCCTACGATCAACATCGTAGATGTTGCGTCCATAGTCTGAATATGGTGTTGTTTGGTAGGCTGAAGGTTGGTTGAAGCGGGGGTCACTGGGGTATGTCTGGCTCCTGATGAAACTTGGATTACCAAACTCGGCTTGGGAATGATAGATGGAGGGAGACACATTTCCGTAGTCGTATGTAGGCCAAGGTTGTGCTGTGACGTAGCTGCCTCTTCTTGAGCCGTAGCCGCGAGGATCTTGCACATAACCGTTGTCTCCGCTAGGAGTCCACGATTGGCTTCGTGGTGGTTGTGCTGCAATATAAGTGCTATTTCTTGAACCAGGCCTGTGAGTATCTTGAACGTAACCGTTATTTGCACTGACAGTCCAAGTGGTGTTTTGTGGCGACATAGGCGGCGTTTGTGGATAAATGTTCCAGTCAGGGCCTTGCGACACAGCCTTTGGTGGCACAACATTTGGCGGTACAACATTTTGCGGCGTGCTTATGCCTCTTTGAGAGGTTCTGAGATTGTTCAGACTCTCAATTAAGGCATCTAGCGCGCTTTCAACTTGTCCTCCTTGGACCATCTTTGTTAGTAGTGCTGGAGCTTCTTGGAGCAATGATTCTAGACGTGTTTGCGTAGGTACACTCCTGTCCGGGCTGGCTTCTCTTGACTTCGAACCAGAGCTAGGCTCTGTAGATATGGAATCCGCATTTGCATCCGTTGACGAAACGCTTGAATCTGTTGATGGAATCGTTCCAAGTGCTGGAGTCTTTTGGATCTCGCCTTTCTTAGTATCTTCAGGCTCACTAGTAGGCGAACTTGCAGCTATGACATCGTTAATTGGAGCAAGGGTTGGGCCCATCAGGGTATTGGCATACCTGGTATAGAGAGGGTATTTTGTTTGTCTCCCCACCATCCTGCGACCAAAGACCTTGCGCCTTGAAGAACACTCGGGGTAATTGACACTAGTAGAAGAGATGAGTTACGTGTGCAATCCAACCACAGATCTCCCTCAATATAACATACCTTGGACTCGCTGAAGTTTGTCTACTTCACTCGCTGGTACTACCGCTAGGAATGCCTTTGCACATGCTGCTGCAACGACTGCGGCATGATCTTGCCATTTATCGTCCTTGTGGGAGTCGGCGTAATCACAGATCCCTCGGATAACAATGCAAGGAAAGTCATTCATCAAGCCTGCAGCTTCCATCTCAACGCACAAGACATTCTTGTCAAACACCTGATACAATTTATCTCGAAGAACTGCATCCTTGATCACTTGGTTGCCTGATGCAATGAAACCACAATGGATCACCATGTCATCTTCTCTTGCCTTTCTCTGGACCAACATCTTCTCATCGCATCGACTGCAGTCTTCTCCTTCCACATGGGCATATGTGGAGTCGAACAAGACGTCTTTGAGAGAATCTGACTTCAAAAAACTTCTTGGGACGGTGGGCATACTCTTCAAACCATTCAGGTAGCCAAGCATCTTCGCCCTCGATGTAATTTGATCGGCTTCAAACTTTCCCAAGGCTGTGAGCAAAGCAGTTGGTGGAGGGGCCAGTGACCCAGTTCTCTTGAATTGGCCACCTTGTTCTGCCTTACCCATATCCCACTGGACGACACCCGGCTCTGTGCCACTTGGGCAGCTAATGACCACATCGCCGAGCCGAGCCTTCTCTGGAATACCTCCACCAATTCCAACCATTAGGCCGACTCTAATGTTTGGGAAAGTAGATATCATTCGAGTTGCGACTGTTGCTGAGCTGTTATTGCCACACCTTCCCTTAGGTAGGCCAGCGATAACAACTTTGTGCTTCCCGATGCTTCCGAGGGTGTATGCATTCTGATCGTTTGAAGGGTTGACGAGGTCTTCATGCCTCTCGTCCAGCATGAATAATGCGGCTGCTTGCTCATTCGGTAATGCGCAGACCCAACCAATAGTGTAATCTTCATGGGTATATTGTGATTGGCTCATCGTGACTGACTTGGTGGAATAAAAAGTGTGCCCTTGCGGTGTATTGAAACTCGAGTAGAAACCTATGCCTCTATAAATATTATGGATGAAAAGGCTATGTGGACCAATTTTCTACTCTCAGCATGTCTTTAAGTCTCCAACTCGATTCCGCTTTCAAGCTAATATTAGGTACAACGTGGACTGATATGTAGACTGCAGGAAATAGATGGGGTTGACAGCAGTGTTGTTGATCCCGAGATTGTGGGAAGCAGTCACATTACACACGAGCCGCAGCACAAGTCTCTAGCCGTTGCACAATGTCTCATGCGAACGTTATGCCCGAAGCCCAATTTTTGAACGACATTCTAGTTTCCCATCACGCAGAGGGGCTCGAGATGAATACGTGGACCAAGAAAATAATCTCCCGTCGGTCAGCCGCAATGTGTCTCGTTGAGATGTCGATGGCCGCCCCATATCGGGCTCAGAGATGAATGACGTATTACAACAGTGTGCATGAGCCTATAAATGTTCATCCAATCGTTTTGAAATGACACGATTAAATGCATCATATCGGTGGTGCGCTGGACATCTTAGAACGTCAAGCTTCCGCGTTTGTCGAATCGAGCCGCATCGATGACCGAGGACGAGTCTCCATAATGGGCGTACATGCATACAGAAATCGCCCAATGAAAATATACTAATGTCACATGGAATCTTTGAAAGCCTATCAAATATAGACCCTGAAATCACTGCTGCGAGGCTGTTAATGACAGATGACGAAAGCCTGCGGGTAGAATTTGAAGATAGATCACCCTGTAAGCAAGTCGCTGGAGACTACTTCTCTTTTTCTCTCCAAACATTACCGTTCTACATAAGATTCAGCTGTCATCAAATGACATACGATCGGATGTAATACTCAATTGGGACTCTACAACCCCGGGCGTAATCCTAGAGCCAATGGTGCCCAAAGGCGCCTAATACCATCAAATGCCGTTCTAATGAAAAGAGAGCGTGCATTTAACCTTTCAAGCAGCGAGGAACGCTAGCACCAGGTTCGTAAACCACCAGCAGCCAACCACCGTCTCTATTGATTCGGCGGCGGTTCATTTAGGAGTTTAACTGAGGCATCGCGCTGGTTACCCAAATTGGGAGCATTGAGCAGGACGCATTTCTTCATTTTGCTATTATATAAACTCTATTCTCCGCCGTCTTCCGGTGTCCTCGTTTTTAATCCGTGGTCATACTCTTTCCCTTGCGTCTGGAACTAAAGTCTGACGCCCATCCCTTGCACTATCCTCCTCTGAGAGCCCATACTCTGTCGAGTGACTCTTACGAAGCTCAACATGTTTCTCAATAAAGGTGGCTAAAAAGCCTAGGCCTGAGATAGCCGTAACAATCCACCACACGACCCTCAAAGCTTTGACATAGACGGCGATAACCTG
CTTCGGGTAGGGTCTGGCAATTCGGCTATACCGCCATTTTGTACAGCAGCATATGCGTATGCACCCCCGTCTATAAGCAAGTTGCGTATTTCCTGGTTACTTATGGAATCGGCATGTGAATTTATTTGGCCGTTGAAGGCTATTGATGCCATCGTAGCACCCCAGACCAGCCCGAATGAACGCACAAATGAATAGGTGCCTGTAGCAACAGCCACGTCTGACTCGGGGAGCGCTGCCAGTGTTGATGGTAGCGTGGCTGTAAATATAATTCCAGTACCACCTGAAGCAAGGACTTGGTAGCCAATCCACGCTGCTCGACTAGAAGATTCATCCAAAGTTGAGAACAATCCGACACCGATGGCGCTGAGGGCAAAGCCCAACCAATGCAGAGGTATATAAAGGCCGGTCTTGGACATGAAAAATCCGGCCATGCCGCCAAAAGGCATGATAGCCAGAGCAAAAGCTAGGAAATAAACTCCTGACATCAGTGGCGTGGCTCCCTTGACTCCTTGAAAGTAGACAGGCAAGAAATAGTTGATAGCCTGGAGTATAATTGCTCCCAGAAAAATGATAATGAACCCCCCGGATGATGTGCGGTGTTTAAACAGTCGAGGGGGCATGCTTGGTTCTCGACAAACTGGCGAGGCCTGGTGTACATGGAATGTGATCCAACCAATGACTCCGAGAATAAGAGGTACGATGATCTTCCAAGAACTCCAAGGGTACCCACGAGTGCCGCCCATAATTAGACCAAAGAATATGCTGACCATGGATGGCACAAAGATGATGTTGCCCAGGAAGTCAACCCGAGAAAGGGCATGGCGCCACGACGGACTGCGCGTATACTTGACGTTGAGGATAAGGACAATAGCGAGCAATCCTATGGCTGCGGCTGGTAGATTAAGCCAAAATATCCATCTCCAATTCTTCAGCGCCAGTGCGCCGCCGATGATGGGCCCAATAGTCGTCCCGATAGCTGCCGTCGAGAGGATGGCGCTCAGGTAGGGGCCACGGTGACGAGGAGGAACCATGTCGCATACAATTATATCCGAAAGTACATACAATCCGCCTGAACCAAGGCCTTGTATGGTTCGAGCTGCTATGAGCATCCCGGGGTTTTGAGCACCACCAGCAAGCCCACTACCAAGGCCGAAAAGGGCAATGGCGACAATCATGGGATTTCGACGGCCAAAGATGTCCGAGATCTGGCCAAAAAGCGGCTGCGGAACTGTGGACGTGAAGAGGAATGAGTTGACGACCCAAACATATTCTTGGCTGCCGCCAATGTCGCGTGTGATTGTTGGCAGCGAAGTGGTGACGATGGTGGCATCAATGGCAGAGATGAATGATAGTAGACAAAGAACAATAAAGACACACCACAGTCTCCACGAGTGCTGGAATTCCACCGACTCATCAACCTGAATGTTTTCGCGATCTTTTTCTGTTGGCTGTGGTTGAACTTGTTGAGATTGTACATCTGTATCTGACGATATTGCAGCTGTTTCTGGGGCGCCCATTTTGACGGTATGCGGAAGACACTCTGCGATCTGAGGCCGTATAATACTGCACAGATGGATAACTGCCAAATAGCTAATAGCTCATCCGATGTTGGCCTTATTTATGAGTAAATAATAATTGTGACATGAATAGTTACAGTTCAGAATGCGGTCAGCTTTTTCGCTCAACCGCCGGAAACATATGCTCTGCTAACTTGGCCGAGTTTACGCGTTGGCCACAGTCTGTTGCACCCTTCTTTATATACGGTAGAGAAAATGTCAATAATTGTGCCTTGTATTCTCTCAAGAAATCTAGTCTGTACAATTAAGACTTCCCACGCGGTCTACGGAGCATGTTGGCGGACGGTTTAATGAAATGAAACGTCTGATCCTCTTCATTATCAGAGACATTCCAACGGGCTCAGCCATACGTGCTAGTCCACATGGATGCCGATCTCTCATCCATGTCTCATGTCACGGAGAGTTAGTCTCTATCTAGTACTATGGCATGTCGGCGAGATGAGCGAGCTAGTCGTGTGACAGCGCCCTTTGTATTTAACTAGCCCCCAATTCCGTCGAGTAATTAAGCTACGCCAAGTGTCAGATAAACTTTGGACAGGGGCATCGGAAGCTTCTCAGATACCCGTTTGCCACTCTAG|||||3665|WARNING_TRANSCRIPT_NO_START_CODON,TGCGCTGGGCTCTTTCTATTCATCGTGACTCCCACAATACTTATTCTGTGGGCAACAAGGGTTGGTGATGGAGTTTCATGCATGCTTATGGCGAATGTAACCGTCACTATGCCGGTAGATCCATATCATGCAGTCAGGGATTAGAATGTCCCGGAACTCCGGTTACATATGAGCCCAGGAGGCTCGGTTAGGGACCTGCTGGTAAATATGGTGTGCTTAAAAGCGTATTTTTACAGAAACATCGGGCCATCGACGTTACTGTATTTGTCCATATCATGTCTGGAGAAAGATGGAGATCACCATATTGGTAAGACTTCGACTGAGGAGTGGAGGGTCAGCCAGACTTGCATATTCAGTTTAGGTGGAGCTGCGTACTTTGCTTTGTCAAAGGGATAAAGCAGATATGCCCAATCTCGAAAAAGACGTTACGGCAGCCTCTAAAAGCTCTGTACTGTACAATGGTGAACGGGGACTTACACGTAATACGATCTTGGTTCGTTAGATGCTTCATCCTCGCGTGCCTCGGTCGAGCGACGGGCCGTAGTGGGCCGCTCTAAGGACGATTCATTGCCAGTATACCCCACGAAACGGCCTGTCAATTTTTCCCCTGTCATTGCTGTGCAGAATACTGGTTAGAAGTGACTAATTTGGTAACTTCCATTTGCCATTTCATGGAGGGGACGTTACTGGTGCCTAATATGCTGGTAGTTGAGGATCCCCGAAATCCCTGATGCTGGCACCGTGACTACATGTACCGAGTCTAATTTCAATGGCGTTGCTACTTATAACCCTATTTGGATTCGTCGTCCAAAGATCAGCTGTACCCTAAAACAACTTGGTACCAAGCCGATGAGCCTTTGCTAGGAACTTGGTATAACGTCCTTACTATACGATGTCACTTTTGATGATGTTGTATTAAAAAGCATTATTTCTTAACCAAAGTTGTGACTCGGTCATCGGGCCTATGCGATGTCTGGAAGATTGATCAATATTCCATGAGGAAATGCAAAACGTTCAGTCGTTTTGCTCCCTATTCGATAGGGTAAGCGCACCGGTATGTATGCGGTCTGAAGTCGGTGCTAGAGATTGGATATTCTTCAGATCGTAGTATACTATTCATCACCGACGACCCGATGACCAAATGACTCATCTACCCAGGGTACGATTCACCGCAAGATTCAATGTCACGTAGATTACACATGGGTTCATTTGCTGACAGTAAGCAATTGTTTTGGAAAGGAAAAACGAAATGGAGCTTCCATGCCCTTGCTACGTCAATCACGATGTCCATCTGGGGTGCATGCAGGCACAGGATGTTAGGCGCGGCACTTCAAGATGAGGAAATAGATCTACATGTTGATTACATTTGTGGGATCAACAAAACATTCTGGTGGAAAATCTATACGAAATATGAAAGACTGAGAAAGAAACTGTGCATGATGAGCGGGCCTGCTTCTTCTTCTTCCGGTTTCTACTCATTCACGGACTATATAAAGGAGAGCTTCTTGCCGTTGAAGTTTTTCTTTTTGCTTGGAATAATCCATCGGGCCACGCTTCTCATCTTCAACTGCTTCTTACCACAAGATACCAATAGACCTTCGTACTTTCGAGCTTCTACAATCTTCAAAATGCAGTTCACTGTCGTTCTCGCTACCTTTGCTGCTGTCGTCTACGGCCAAACCATCAACGGCGTTCCTGCTTGTGCTATTCCTTGCATTGAAGATGCTATTAGCTCTCAGACCTCTTGCGCAGCTACCGACTTTGCCTGCGCTTGCCCTAGCATAAACGCTGTTTCTGCGGCCGGCGCTCCTTGTGTTGTTGCTGCTTGTGGCGAAGATGTGGCTACGAGTAAGTTTACCAATTTCCACTTGGCGGACGAAGCGGATAGAAGTGTTTTAAAGGGGAAATATGCTGACATGTTTTGTTATAGACCAAGCGTTCCCAGCTGTCCAGGCTTTCTGCGCCGCTCAGTAGACGCTTTATTTGCTCTTGGCAATAGGATGATACGCTATGACCTGCAATTTCTGTACTCCGTACATGGACGGTATAAGTAAATAGTTGAATGAATAAACTTCTGTGGGGGAATATGTCAAATTCCGAGAACTATCGAGTGCTGTAGTACATAAATGAATGGACAATACCTCAACCAGAACCAATATATAACATCATGAGGAATAAGATTGTATCTGCGCGTCAGTCACATAATGGCTTCCGCCCTTGCACCTGTAGCCGCTTCCTTCTCTAACCCAGTCAAAACCCGCCTCGCATTGACCAATATGCTTCAGAGCTTCTTGTACAGCTTTGACTTTGTCCCACTGCTCATCATAGGCCACATGTGCTGTCTTTTCCATGTCTACCGAAACTCTCATGTCTGTGGCTGCGTGTACAGCTTGTGTATTGAAAGTGGCCTCAGACTTGGCCTCACATTTAGCCTCAGACTTGTTCTCTGACATGTGGAAACTGTTCGTCATATGAGCAGAGTCAGTTTGGTGGAATATGTCCACTATATTGTTAGGGTCGCTCATTTGCATAGCTGCCTTCTTCTCAAACATTTTCTGGATGTGAACATTTGCTTGCGTGATTGAGAGACTGGGCCCTATGCTGCCTTGTACTTGAGGGATCCAATTCGTCAGAGCATCCATGACCATCCACTGCGACAATGACTTCACATCGCTGGCGTTCTTCCAATGTGTCAAATTTGACAGTATTTCGAACTGGTTTGTGAAAATGTGGTGGACCGCCTGATTGGAGGAGAAACAGTCGTTGATTCCATTTTCACTAAGTATTCTCCTGAGGAAAGCCATGCATTCTTGGGCCGTGAGCTTTTGGAAGAATATTTCCTTAAAAAAGGAGCTATCGAGCCCTTGCGCTTTTGCCATGAGTGATTCGATCTCCTCAGAAGGGCCCGCCAGAATGATGACAATTTTCCCGCTGTGCTTTTGAAGAAGACGGACGAACTCATTGATCGCTTCGGTACCATATCCGCCTTGGTTCAGTTGATGAGCATGATCGATAAAGAGTACCCCCCCTAGGCCCTTTTCAAATTGCGCTCTGGTCTTGGGAGCTGTATGGCCGACGTGCTCACCAATGAAGTCTGACGCAGAGCACTCGATGAATGTCTTGGTGGCAATGAGCCCTAGGTCGTATAATAGAGTACCCATGTATCGAGCAACTGTCGTCTTTCCAGTACCTATGGTGATGTAGGTTAACATCTCCCCTTCTCATCTATACTTATGGTTTGTATAAATGAGGGTAGCCGTGTAACTTACCTGCCGGTCCCTTAAAGACGAATGAGGTTGGTACAAGAGAAGCAGCGCCAGCCCCTCGTAGTTTAGTAATATTGAGTAATCGCTGGTATTCCTCTAATTGACTGATGATGGAATTTGATACCTGATTTTGTAGGGTGGCTCGGCAATTAGTCGCCGCATATTTGGCTCGACCGTAGTCTGGATCAAAATCCTCTGGACATAGGATCATATCATGACTATAGTTAGACCCATTTGTCCTCGACTGCCTCTGTAAGTGGTTCTCCATTGCTGAAGACAGAATATTATCCACTTCTCTTCCATTGCTGAAGCCTTGGCGCATTCGGGCTCGGTTCAAGACCTCCATCGCGGTCGCTAATCCTTCTTTCGTTGCCTGCAAGTTCCGAGTCACTAATTTCTTATTCAAAATATCCCAAAGTTGTGCTGGGGTAAAATCTTCGAACCGAAATGGTTTGTCTGCGGCAAATCTCCCAGAGAGGCCCGGGTTGGCGTTGCGAAACATCTCCTTTAGTCTATCTTCATATCCAAGAAGAATTACGCAGCGATCTTCTCCGGGTATACTTTGCACCTCAGCGACCAGTGTATCAAGCACAGAAGCCCTGTATGAATCACTGCGATTAGACGACTCTCCTGGATCTAACATATAAGCTTCGTCGATGATGAGGACTTTGCCGACCGTAGCAGCCAGGATAGATTTGGTGTTTGCTTCTGATTTCCCGACAGCCTCTCCGATAAAATCGGCGGCATTCTTGGTAACCACTTTCAACATGTGTTAGTCATACCTGAGAGCCATTAAATACTAAAGCAGAGTAGCAGAGGCGGATACGTATACCTACCCTCGCCATTACTAAGTAAACCCAAGTCAACCAATATCTGGCCGTACAACTTGGCAACACTTGTTTTGCCTGTGCCTGGTGAGCCAACAAAGATCCTATTCAGTGAAAAGATCAACGGTGCTAGTTCGGCCATTTCTCGTCTGTAGTTCACCACAAGCGCCTCAAACATGTTGTTAATAGACTCTTTGACTTCCTTCAGTCCGGTAAGCTGATTAAGTTTGGCCCAAGCTAAGCTTGTACGTCTCACGTCCTCAGGATCTGGCCCAAGTATATCTTCTTTCGTAAATGTAAAAACATGGCCCTGTGCTAGATTCTTATACTTCGATAGTCGCTTAGCTTGTCGCTCCCATATTTTGAGTAAGACGTTTTCCACAGCACGAGCGTTGCCAAATCCTTTCTTCCCTCGGCTGCTAGCTAGTCGACGGATACCTATCCTCATGAACTTTCCATAGATTCCATCTTCAGCATTCATCTTACTATTGTATTTTTTCTGAATCCGATTGGCGAGGATATGTAGCAATTCTTGGTCGGTGAAGTCTTTGAAATGAAATGTATGTGGTATTCGACTTTGCAGTCCTGGATTGTGTCCGAAAAACGATTCAAGCTCCTCTTTGTATCCCGCAAATATGACAACCAGATTGCCAATATTGTTCTCGATCTCTGTAAGAATGATATCGAGAACTTGACGTCCGGAACTTGGTGCATGTGGAGCGGTGAGTTGGTATGCTTCATCCACAAACAAAACTCCCCCATCCGATAGACAGCCTGGTTCAAGTGAAGAGCTGGTGCGTTTAAATGACGCTGGATCATCGTCTTCATCATCGTCATCGTCGTCGGAATGATTGCCGCGCGGCGCTGGCCGCTGGGGAGCTCTGCCACCCAGCAAACTTTGAAGCGGGTTGGCACCGGGTGATTCAAATAGTTCTTTGACTTCTTTCGGTCCCATACACACGAGTTGTGCTCCAGAGGTCTCTTTATATGTTCGCGATTTGACGATGTGCATGCATCGCAGAAATTTCGCATATAGTCGAGCAACGGTGGTTTTCCCTTCCATAGTAGCGTCAACATCCTTTTCTGCTAGAAGCTAGAACAATAAGCAGAGACTTACCCGTCCCTGGATTTCCCTGGAAAACAGCATGCCATCGTTCTGCTCTGGGATTTGTTTGCTGGAGGTGGCAAATGCGAATGCAGCTCTCAATATTGTCAAACTGCTCTTTGACTTCTTTCAGTCCTACCAACCCCCTCACCTCGGAGAGTATCTTCTCCTTTGTGCCTTCGCGTCTTCGGCGATTTGGTCGAGACATTGAATCGTCGCTCTCGTCTTGCTGCTGCTGGTCATCCGAGAGCGATGTTGCCGGAGACGTTCCCTTGGAGGTGTCTCCTGAATCAGATGAGGCTGAAGGTGGTCGACGCGGGGGAAGCATTGAAAGTACACGTATCAAGGGTCATGCGAGCGAATACCAAGACAGTGCCAAAGTTTGTAAAGTTTTTGCTTGCAGCCTATGTACATACACAAATCGGCGAGTAGGGACGAAGTGTCGGATACACGCGGTTAACAAATTGCATTTTGTGAGCGATGCTATGGCTTGCATGTGGCATACGAGCAATCCCAAAGAATGTCCAAGGCAGCTATAAGAGTTATCAAGTCGAGGGGCAGCACCATGTCAGCAGGGACACAATTGATATGCACATCGATGGCACCTCTGTGTTACAATTTGGCAGCCCTCGGCCCCCTTGGGCAGGAATACTTCAGTCTGCAAAACAAACTGACTCATGTGGCTGAAAGTCTCGGTGACGCGAACGCAAGCTAATTGAACAAATCCTTTGTCGAATACGAGTCGATTTGGAGCATATTGTCTAAGAAATAGCCCCACGAGGCAGTATTGAACCATTCAGGTACTGCCAGCTCTTTGTGTAACGATGCACTGCAAGGCTGCCTGCTCTAGCTCTCACCGGCTTGAACGCGATTGACTGCCTATCGAATGCAAATGATGGAATTCTATGCCTCTACCCCTCATTTGACTTTTTAGCGGATAGAAAATGTAAAATATCATTTGATACTACGATGTCTGACAAAAACCTAATGCTAATATTTGTGATAACGATGGCCGAGAGATTTAGAGCACATTTTTCGTCCGCATAAAAGGTTAATAGGACGCTGCCTGTACGTGCATTTATTTTACATTCTAATGGAGGGGTATGGCTGGTTCGGCTGCAGCCGAATCCTAATATATTCTTTCTGCAGGTAGACACGATCGGAGAATTCGTCACCTTATATAAATGCTAGGTGTATATTGGCTACTTGTACCTTGATTACACCACTCGTGCTTCATGGTACTGCATTCAATTCTCAGCTGCGAGGCACAGCATGAGCCAAACATGGCTAAACATGAGGGAAATACCTCCATAGGCTTCACTTTCCAAGGCAATACTCAAGCCATCTCTCAACATACGTCGATATATTAAACTCTAACTCATTAAAAGAATCATAATTGGAGGGAATGGTTTAGCGCCGGCCACTTCTATGCTCGCCTTGCTTTTAGGTATGACGCTTTAGCCTCATAAGGAACGAATCTACGGTTGACAAGAGCCTCACACCATGCCTATCGCAGTAATTGGACCTGACCTTTTGACGCCACTGTGTTTATTCACCTGCCAGCAGTCTGAGACTCATCTCAACTAGATCAATATTGATCTCAATATGATTAGATGTTCAGTGGTGTATGATCCTGTTATGGCAGCCCGCATTAGGTAGTGAATTTTAGTTTATTCGTTACATATTTTGCTTTTAAAAACTGCCCGATCAGTCCAACTACATATGTATGTACCTATATCCAACTTCCCAACACAATTGAAATACATCTTCATGGCAGTAGCATGTAGATGATTTCCTGCTGCTTATTTTCCACAGCCCACTCCAAAACATTTTGACCGCGAGTATTAAGCGACTCAGTATCCGCTTTCTTATCAAGAAGTACTTGGATCACGTCGCATTTCCCAAGTTGTACTGCACACCAGAGCGGAGTAAGCCCTTCGCCATTAGTCTTCTCAATGTCAGCGCCTTGCTCCAAAAGTCTTCTCACAGCGGCGGCATCCCCTTTCTGAATCTGCGAGAATAATCCTCCACTGAGAATCTCGTTCTGTCGGCTTGGGCTTATACCTGGACGGTTCATAGTAGGATACCCTTGACCTGCATTGAGATTGGCACTGTCCCGTTGCTGGGTTATATCATTATTCGTAGGTAACTCTGAGTACCTCGTCTGTCTCTGAGGTTCAGTAAATTGAGGACTGTTGGCCCTAACATCTGAGGCATATCCTGGTACGTTCATTCGAGCGTTGTATTCCTGTTGGCGGGTACCCTCGTAATAACCATCTCGTACCGAATTGTTTTGAGAATTTGGAGGCCACGATGGTGCCTTTGGGTAGTAATTCGGTTGTAATACCCTACGATCAACATCGTAGATGTTGCGTCCATAGTCTGAATATGGTGTTGTTTGGTAGGCTGAAGGTTGGTTGAAGCGGGGGTCACTGGGGTATGTCTGGCTCCTGATGAAACTTGGATTACCAAACTCGGCTTGGGAATGATAGATGGAGGGAGACACATTTCCGTAGTCGTATGTAGGCCAAGGTTGTGCTGTGACGTAGCTGCCTCTTCTTGAGCCGTAGCCGCGAGGATCTTGCACATAACCGTTGTCTCCGCTAGGAGTCCACGATTGGCTTCGTGGTGGTTGTGCTGCAATATAAGTGCTATTTCTTGAACCAGGCCTGTGAGTATCTTGAACGTAACCGTTATTTGCACTGACAGTCCAAGTGGTGTTTTGTGGCGACATAGGCGGCGTTTGTGGATAAATGTTCCAGTCAGGGCCTTGCGACACAGCCTTTGGTGGCACAACATTTGGCGGTACAACATTTTGCGGCGTGCTTATGCCTCTTTGAGAGGTTCTGAGATTGTTCAGACTCTCAATTAAGGCATCTAGCGCGCTTTCAACTTGTCCTCCTTGGACCATCTTTGTTAGTAGTGCTGGAGCTTCTTGGAGCAATGATTCTAGACGTGTTTGCGTAGGTACACTCCTGTCCGGGCTGGCTTCTCTTGACTTCGAACCAGAGCTAGGCTCTGTAGATATGGAATCCGCATTTGCATCCGTTGACGAAACGCTTGAATCTGTTGATGGAATCGTTCCAAGTGCTGGAGTCTTTTGGATCTCGCCTTTCTTAGTATCTTCAGGCTCACTAGTAGGCGAACTTGCAGCTATGACATCGTTAATTGGAGCAAGGGTTGGGCCCATCAGGGTATTGGCATACCTGGTATAGAGAGGGTATTTTGTTTGTCTCCCCACCATCCTGCGACCAAAGACCTTGCGCCTTGAAGAACACTCGGGGTAATTGACACTAGTAGAAGAGATGAGTTACGTGTGCAATCCAACCACAGATCTCCCTCAATATAACATACCTTGGACTCGCTGAAGTTTGTCTACTTCACTCGCTGGTACTACCGCTAGGAATGCCTTTGCACATGCTGCTGCAACGACTGCGGCATGATCTTGCCATTTATCGTCCTTGTGGGAGTCGGCGTAATCACAGATCCCTCGGATAACAATGCAAGGAAAGTCATTCATCAAGCCTGCAGCTTCCATCTCAACGCACAAGACATTCTTGTCAAACACCTGATACAATTTATCTCGAAGAACTGCATCCTTGATCACTTGGTTGCCTGATGCAATGAAACCACAATGGATCACCATGTCATCTTCTCTTGCCTTTCTCTGGACCAACATCTTCTCATCGCATCGACTGCAGTCTTCTCCTTCCACATGGGCATATGTGGAGTCGAACAAGACGTCTTTGAGAGAATCTGACTTCAAAAAACTTCTTGGGACGGTGGGCATACTCTTCAAACCATTCAGGTAGCCAAGCATCTTCGCCCTCGATGTAATTTGATCGGCTTCAAACTTTCCCAAGGCTGTGAGCAAAGCAGTTGGTGGAGGGGCCAGTGACCCAGTTCTCTTGAATTGGCCACCTTGTTCTGCCTTACCCATATCCCACTGGACGACACCCGGCTCTGTGCCACTTGGGCAGCTAATGACCACATCGCCGAGCCGAGCCTTCTCTGGAATACCTCCACCAATTCCAACCATTAGGCCGACTCTAATGTTTGGGAAAGTAGATATCATTCGAGTTGCGACTGTTGCTGAGCTGTTATTGCCACACCTTCCCTTAGGTAGGCCAGCGATAACAACTTTGTGCTTCCCGATGCTTCCGAGGGTGTATGCATTCTGATCGTTTGAAGGGTTGACGAGGTCTTCATGCCTCTCGTCCAGCATGAATAATGCGGCTGCTTGCTCATTCGGTAATGCGCAGACCCAACCAATAGTGTAATCTTCATGGGTATATTGTGATTGGCTCATCGTGACTGACTTGGTGGAATAAAAAGTGTGCCCTTGCGGTGTATTGAAACTCGAGTAGAAACCTATGCCTCTATAAATATTATGGATGAAAAGGCTATGTGGACCAATTTTCTACTCTCAGCATGTCTTTAAGTCTCCAACTCGATTCCGCTTTCAAGCTAATATTAGGTACAACGTGGACTGATATGTAGACTGCAGGAAATAGATGGGGTTGACAGCAGTGTTGTTGATCCCGAGATTGTGGGAAGCAGTCACATTACACACGAGCCGCAGCACAAGTCTCTAGCCGTTGCACAATGTCTCATGCGAACGTTATGCCCGAAGCCCAATTTTTGAACGACATTCTAGTTTCCCATCACGCAGAGGGGCTCGAGATGAATACGTGGACCAAGAAAATAATCTCCCGTCGGTCAGCCGCAATGTGTCTCGTTGAGATGTCGATGGCCGCCCCATATCGGGCTCAGAGATGAATGACGTATTACAACAGTGTGCATGAGCCTATAAATGTTCATCCAATCGTTTTGAAATGACACGATTAAATGCATCATATCGGTGGTGCGCTGGACATCTTAGAACGTCAAGCTTCCGCGTTTGTCGAATCGAGCCGCATCGATGACCGAGGACGAGTCTCCATAATGGGCGTACATGCATACAGAAATCGCCCAATGAAAATATACTAATGTCACATGGAATCTTTGAAAGCCTATCAAATATAGACCCTGAAATCACTGCTGCGAGGCTGTTAATGACAGATGACGAAAGCCTGCGGGTAGAATTTGAAGATAGATCACCCTGTAAGCAAGTCGCTGGAGACTACTTCTCTTTTTCTCTCCAAACATTACCGTTCTACATAAGATTCAGCTGTCATCAAATGACATACGATCGGATGTAATACTCAATTGGGACTCTACAACCCCGGGCGTAATCCTAGAGCCAATGGTGCCCAAAGGCGCCTAATACCATCAAATGCCGTTCTAATGAAAAGAGAGCGTGCATTTAACCTTTCAAGCAGCGAGGAACGCTAGCACCAGGTTCGTAAACCACCAGCAGCCAACCACCGTCTCTATTGATTCGGCGGCGGTTCATTTAGGAGTTTAACTGAGGCATCGCGCTGGTTACCCAAATTGGGAGCATTGAGCAGGACGCATTTCTTCATTTTGCTATTATATAAACTCTATTCTCCGCCGTCTTCCGGTGTCCTCGTTTTTAATCCGTGGTCATACTCTTTCCCTTGCGTCTGGAACTAAAGTCTGACGCCCATCCCTTGCACTATCCTCCTCTGAGAGCCCATACTCTGTCGAGTGACTCTTACGAAGCTCAACATGTTTCTCAATAAAGGTGGCTAAAAAGCCTAGGCCTGAGATAGCCGTAACAATCCACCACACGACCCTCAAAGCTTTGACATAGACGGCGATAACCTGGCTTCGGGTAGGGTCTGGCAATTCGGCTATACCGCCATTTTGTACAGCAGCATATGCGTATGCACCCCCGTCTATAAGCAAGTTGCGTATTTCCTGGTTACTTATGGAATCGGCATGTGAATTTATTTGGCCGTTGAAGGCTATTGATGCCATCGTAGCACCCCAGACCAGCCCGAATGAACGCACAAATGAATAGGTGCCTGTAGCAACAGCCACGTCTGACTCGGGGAGCGCTGCCAGTGTTGATGGTAGCGTGGCTGTAAATATAATTCCAGTACCACCTGAAGCAAGGACTTGGTAGCCAATCCACGCTGCTCGACTAGAAGATTCATCCAAAGTTGAGAACAATCCGACACCGATGGCGCTGAGGGCAAAGCCCAACCAATGCAGAGGTATATAAAGGCCGGTCTTGGACATGAAAAATCCGGCCATGCCGCCAAAAGGCATGATAGCCAGAGCAAAAGCTAGGAAATAAACTCCTGACATCAGTGGCGTGGCTCCCTTGACTCCTTGAAAGTAGACAGGCAAGAAATAGTTGATAGCCTGGAGTATAATTGCTCCCAGAAAAATGATAATGAACCCCCCGGATGATGTGCGGTGTTTAAACAGTCGAGGGGGCATGCTTGGTTCTCGACAAACTGGCGAGGCCTGGTGTACATGGAATGTGATCCAACCAATGACTCCGAGAATAAGAGGTACGATGATCTTCCAAGAACTCCAAGGGTACCCACGAGTGCCGCCCATAATTAGACCAAAGAATATGCTGACCATGGATGGCACAAAGATGATGTTGCCCAGGAAGTCAACCCGAGAAAGGGCATGGCGCCACGACGGACTGCGCGTATACTTGACGTTGAGGATAAGGACAATAGCGAGCAATCCTATGGCTGCGGCTGGTAGATTAAGCCAAAATATCCATCTCCAATTCTTCAGCGCCAGTGCGCCGCCGATGATGGGCCCAATAGTCGTCCCGATAGCTGCCGTCGAGAGGATGGCGCTCAGGTAGGGGCCACGGTGACGAGGAGGAACCATGTCGCATACAATTATATCCGAAAGTACATACAATCCGCCTGAACCAAGGCCTTGTATGGTTCGAGCTGCTATGAGCATCCCGGGGTTTTGAGCACCACCAGCAAGCCCACTACCAAGGCCGAAAAGGGCAATGGCGACAATCATGGGATTTCGACGGCCAAAGATGTCCGAGATCTGGCCAAAAAGCGGCTGCGGAACTGTGGACGTGAAGAGGAATGAGTTGACGACCCAAACATATTCTTGGCTGCCGCCAATGTCGCGTGTGATTGTTGGCAGCGAAGTGGTGACGATGGTGGCATCAATGGCAGAGATGAATGATAGTAGACAAAGAACAATAAAGACACACCACAGTCTCCACGAGTGCTGGAATTCCACCGACTCATCAACCTGAATGTTTTCGCGATCTTTTTCTGTTGGCTGTGGTTGAACTTGTTGAGATTGTACATCTGTATCTGACGATATTGCAGCTGTTTCTGGGGCGCCCATTTTGACGGTATGCGGAAGACACTCTGCGATCTGAGGCCGTATAATACTGCACAGATGGATAACTGCCAAATAGCTAATAGCTCATCCGATGTTGGCCTTATTTATGAGTAAATAATAATTGTGACATGAATAGTTACAGTTCAGAATGCGGTCAGCTTTTTCGCTCAACCGCCGGAAACATATGCTCTGCTAACTTGGCCGAGTTTACGCGTTGGCCACAGTCTGTTGCACCCTTCTTTATATACGGTAGAGAAAATGTCAATAATTGTGCCTTGTATTCTCTCAAGAAATCTAGTCTGTACAATTAAGACTTCCCACGCGGTCTACGGAGCATGTTGGCGGACGGTTTAATGAAATGAAACGTCTGATCCTCTTCATTATCAGAGACATTCCAACGGGCTCAGCCATACGTGCTAGTCCACATGGATGCCGATCTCTCATCCATGTCTCATGTCACGGAGAGTTAGTCTCTATCTAGTACTATGGCATGTCGGCGAGATGAGCGAGCTAGTCGTGTGACAGCGCCCTTTGTATTTAACTAGCCCCCAATTCCGTCGAGTAATTAAGCTACGCCAAGTGTCAGATAAACTTTGGACAGGGGCATCGGAAGCTTCTCAGATACCCGTTTGCCACTCTAG|upstream_gene_variant|MODIFIER|TRIREDRAFT_4114|gene-TRIREDRAFT_4114|transcript|XM_006965495.1|protein_coding||c.-5258_-5257insTGCGCTGGGCTCTTTCTATTCATCGTGACTCCCACAATACTTATTCTGTGGGCAACAAGGGTTGGTGATGGAGTTTCATGCATGCTTATGGCGAATGTAACCGTCACTATGCCGGTAGATCCATATCATGCAGTCAGGGATTAGAATGTCCCGGAACTCCGGTTACATATGAGCCCAGGAGGCTCGGTTAGGGACCTGCTGGTAAATATGGTGTGCTTAAAAGCGTATTTTTACAGAAACATCGGGCCATCGACGTTACTGTATTTGTCCATATCATGTCTGGAGAAAGATGGAGATCACCATATTGGTAAGACTTCGACTGAGGAGTGGAGGGTCAGCCAGACTTGCATATTCAGTTTAGGTGGAGCTGCGTACTTTGCTTTGTCAAAGGGATAAAGCAGATATGCCCAATCTCGAAAAAGACGTTACGGCAGCCTCTAAAAGCTCTGTACTGTACAATGGTGAACGGGGACTTACACGTAATACGATCTTGGTTCGTTAGATGCTTCATCCTCGCGTGCCTCGGTCGAGCGACGGGCCGTAGTGGGCCGCTCTAAGGACGATTCATTGCCAGTATACCCCACGAAACGGCCTGTCAATTTTTCCCCTGTCATTGCTGTGCAGAATACTGGTTAGAAGTGACTAATTTGGTAACTTCCATTTGCCATTTCATGGAGGGGACGTTACTGGTGCCTAATATGCTGGTAGTTGAGGATCCCCGAAATCCCTGATGCTGGCACCGTGACTACATGTACCGAGTCTAATTTCAATGGCGTTGCTACTTATAACCCTATTTGGATTCGTCGTCCAAAGATCAGCTGTACCCTAAAACAACTTGGTACCAAGCCGATGAGCCTTTGCTAGGAACTTGGTATAACGTCCTTACTATACGATGTCACTTTTGATGATGTTGTATTAAAAAGCATTATTTCTTAACCAAAGTTGTGACTCGGTCATCGGGCCTATGCGATGTCTGGAAGATTGATCAATATTCCATGAGGAAATGCAAAACGTTCAGTCGTTTTGCTCCCTATTCGATAGGGTAAGCGCACCGGTATGTATGCGGTCTGAAGTCGGTGCTAGAGATTGGATATTCTTCAGATCGTAGTATACTATTCATCACCGACGACCCGATGACCAAATGACTCATCTACCCAGGGTACGATTCACCGCAAGATTCAATGTCACGTAGATTACACATGGGTTCATTTGCTGACAGTAAGCAATTGTTTTGGAAAGGAAAAACGAAATGGAGCTTCCATGCCCTTGCTACGTCAATCACGATGTCCATCTGGGGTGCATGCAGGCACAGGATGTTAGGCGCGGCACTTCAAGATGAGGAAATAGATCTACATGTTGATTACATTTGTGGGATCAACAAAACATTCTGGTGGAAAATCTATACGAAATATGAAAGACTGAGAAAGAAACTGTGCATGATGAGCGGGCCTGCTTCTTCTTCTTCCGGTTTCTACTCATTCACGGACTATATAAAGGAGAGCTTCTTGCCGTTGAAGTTTTTCTTTTTGCTTGGAATAATCCATCGGGCCACGCTTCTCATCTTCAACTGCTTCTTACCACAAGATACCAATAGACCTTCGTACTTTCGAGCTTCTACAATCTTCAAAATGCAGTTCACTGTCGTTCTCGCTACCTTTGCTGCTGTCGTCTACGGCCAAACCATCAACGGCGTTCCTGCTTGTGCTATTCCTTGCATTGAAGATGCTATTAGCTCTCAGACCTCTTGCGCAGCTACCGACTTTGCCTGCGCTTGCCCTAGCATAAACGCTGTTTCTGCGGCCGGCGCTCCTTGTGTTGTTGCTGCTTGTGGCGAAGATGTGGCTACGAGTAAGTTTACCAATTTCCACTTGGCGGACGAAGCGGATAGAAGTGTTTTAAAGGGGAAATATGCTGACATGTTTTGTTATAGACCAAGCGTTCCCAGCTGTCCAGGCTTTCTGCGCCGCTCAGTAGACGCTTTATTTGCTCTTGGCAATAGGATGATACGCTATGACCTGCAATTTCTGTACTCCGTACATGGACGGTATAAGTAAATAGTTGAATGAATAAACTTCTGTGGGGGAATATGTCAAATTCCGAGAACTATCGAGTGCTGTAGTACATAAATGAATGGACAATACCTCAACCAGAACCAATATATAACATCATGAGGAATAAGATTGTATCTGCGCGTCAGTCACATAATGGCTTCCGCCCTTGCACCTGTAGCCGCTTCCTTCTCTAACCCAGTCAAAACCCGCCTCGCATTGACCAATATGCTTCAGAGCTTCTTGTACAGCTTTGACTTTGTCCCACTGCTCATCATAGGCCACATGTGCTGTCTTTTCCATGTCTACCGAAACTCTCATGTCTGTGGCTGCGTGTACAGCTTGTGTATTGAAAGTGGCCTCAGACTTGGCCTCACATTTAGCCTCAGACTTGTTCTCTGACATGTGGAAACTGTTCGTCATATGAGCAGAGTCAGTTTGGTGGAATATGTCCACTATATTGTTAGGGTCGCTCATTTGCATAGCTGCCTTCTTCTCAAACATTTTCTGGATGTGAACATTTGCTTGCGTGATTGAGAGACTGGGCCCTATGCTGCCTTGTACTTGAGGGATCCAATTCGTCAGAGCATCCATGACCATCCACTGCGACAATGACTTCACATCGCTGGCGTTCTTCCAATGTGTCAAATTTGACAGTATTTCGAACTGGTTTGTGAAAATGTGGTGGACCGCCTGATTGGAGGAGAAACAGTCGTTGATTCCATTTTCACTAAGTATTCTCCTGAGGAAAGCCATGCATTCTTGGGCCGTGAGCTTTTGGAAGAATATTTCCTTAAAAAAGGAGCTATCGAGCCCTTGCGCTTTTGCCATGAGTGATTCGATCTCCTCAGAAGGGCCCGCCAGAATGATGACAATTTTCCCGCTGTGCTTTTGAAGAAGACGGACGAACTCATTGATCGCTTCGGTACCATATCCGCCTTGGTTCAGTTGATGAGCATGATCGATAAAGAGTACCCCCCCTAGGCCCTTTTCAAATTGCGCTCTGGTCTTGGGAGCTGTATGGCCGACGTGCTCACCAATGAAGTCTGACGCAGAGCACTCGATGAATGTCTTGGTGGCAATGAGCCCTAGGTCGTATAATAGAGTACCCATGTATCGAGCAACTGTCGTCTTTCCAGTACCTATGGTGATGTAGGTTAACATCTCCCCTTCTCATCTATACTTATGGTTTGTATAAATGAGGGTAGCCGTGTAACTTACCTGCCGGTCCCTTAAAGACGAATGAGGTTGGTACAAGAGAAGCAGCGCCAGCCCCTCGTAGTTTAGTAATATTGAGTAATCGCTGGTATTCCTCTAATTGACTGATGATGGAATTTGATACCTGATTTTGTAGGGTGGCTCGGCAATTAGTCGCCGCATATTTGGCTCGACCGTAGTCTGGATCAAAATCCTCTGGACATAGGATCATATCATGACTATAGTTAGACCCATTTGTCCTCGACTGCCTCTGTAAGTGGTTCTCCATTGCTGAAGACAGAATATTATCCACTTCTCTTCCATTGCTGAAGCCTTGGCGCATTCGGGCTCGGTTCAAGACCTCCATCGCGGTCGCTAATCCTTCTTTCGTTGCCTGCAAGTTCCGAGTCACTAATTTCTTATTCAAAATATCCCAAAGTTGTGCTGGGGTAAAATCTTCGAACCGAAATGGTTTGTCTGCGGCAAATCTCCCAGAGAGGCCCGGGTTGGCGTTGCGAAACATCTCCTTTAGTCTATCTTCATATCCAAGAAGAATTACGCAGCGATCTTCTCCGGGTATACTTTGCACCTCAGCGACCAGTGTATCAAGCACAGAAGCCCTGTATGAATCACTGCGATTAGACGACTCTCCTGGATCTAACATATAAGCTTCGTCGATGATGAGGACTTTGCCGACCGTAGCAGCCAGGATAGATTTGGTGTTTGCTTCTGATTTCCCGACAGCCTCTCCGATAAAATCGGCGGCATTCTTGGTAACCACTTTCAACATGTGTTAGTCATACCTGAGAGCCATTAAATACTAAAGCAGAGTAGCAGAGGCGGATACGTATACCTACCCTCGCCATTACTAAGTAAACCCAAGTCAACCAATATCTGGCCGTACAACTTGGCAACACTTGTTTTGCCTGTGCCTGGTGAGCCAACAAAGATCCTATTCAGTGAAAAGATCAACGGTGCTAGTTCGGCCATTTCTCGTCTGTAGTTCACCACAAGCGCCTCAAACATGTTGTTAATAGACTCTTTGACTTCCTTCAGTCCGGTAAGCTGATTAAGTTTGGCCCAAGCTAAGCTTGTACGTCTCACGTCCTCAGGATCTGGCCCAAGTATATCTTCTTTCGTAAATGTAAAAACATGGCCCTGTGCTAGATTCTTATACTTCGATAGTCGCTTAGCTTGTCGCTCCCATATTTTGAGTAAGACGTTTTCCACAGCACGAGCGTTGCCAAATCCTTTCTTCCCTCGGCTGCTAGCTAGTCGACGGATACCTATCCTCATGAACTTTCCATAGATTCCATCTTCAGCATTCATCTTACTATTGTATTTTTTCTGAATCCGATTGGCGAGGATATGTAGCAATTCTTGGTCGGTGAAGTCTTTGAAATGAAATGTATGTGGTATTCGACTTTGCAGTCCTGGATTGTGTCCGAAAAACGATTCAAGCTCCTCTTTGTATCCCGCAAATATGACAACCAGATTGCCAATATTGTTCTCGATCTCTGTAAGAATGATATCGAGAACTTGACGTCCGGAACTTGGTGCATGTGGAGCGGTGAGTTGGTATGCTTCATCCACAAACAAAACTCCCCCATCCGATAGACAGCCTGGTTCAAGTGAAGAGCTGGTGCGTTTAAATGACGCTGGATCATCGTCTTCATCATCGTCATCGTCGTCGGAATGATTGCCGCGCGGCGCTGGCCGCTGGGGAGCTCTGCCACCCAGCAAACTTTGAAGCGGGTTGGCACCGGGTGATTCAAATAGTTCTTTGACTTCTTTCGGTCCCATACACACGAGTTGTGCTCCAGAGGTCTCTTTATATGTTCGCGATTTGACGATGTGCATGCATCGCAGAAATTTCGCATATAGTCGAGCAACGGTGGTTTTCCCTTCCATAGTAGCGTCAACATCCTTTTCTGCTAGAAGCTAGAACAATAAGCAGAGACTTACCCGTCCCTGGATTTCCCTGGAAAACAGCATGCCATCGTTCTGCTCTGGGATTTGTTTGCTGGAGGTGGCAAATGCGAATGCAGCTCTCAATATTGTCAAACTGCTCTTTGACTTCTTTCAGTCCTACCAACCCCCTCACCTCGGAGAGTATCTTCTCCTTTGTGCCTTCGCGTCTTCGGCGATTTGGTCGAGACATTGAATCGTCGCTCTCGTCTTGCTGCTGCTGGTCATCCGAGAGCGATGTTGCCGGAGACGTTCCCTTGGAGGTGTCTCCTGAATCAGATGAGGCTGAAGGTGGTCGACGCGGGGGAAGCATTGAAAGTACACGTATCAAGGGTCATGCGAGCGAATACCAAGACAGTGCCAAAGTTTGTAAAGTTTTTGCTTGCAGCCTATGTACATACACAAATCGGCGAGTAGGGACGAAGTGTCGGATACACGCGGTTAACAAATTGCATTTTGTGAGCGATGCTATGGCTTGCATGTGGCATACGAGCAATCCCAAAGAATGTCCAAGGCAGCTATAAGAGTTATCAAGTCGAGGGGCAGCACCATGTCAGCAGGGACACAATTGATATGCACATCGATGGCACCTCTGTGTTACAATTTGGCAGCCCTCGGCCCCCTTGGGCAGGAATACTTCAGTCTGCAAAACAAACTGACTCATGTGGCTGAAAGTCTCGGTGACGCGAACGCAAGCTAATTGAACAAATCCTTTGTCGAATACGAGTCGATTTGGAGCATATTGTCTAAGAAATAGCCCCACGAGGCAGTATTGAACCATTCAGGTACTGCCAGCTCTTTGTGTAACGATGCACTGCAAGGCTGCCTGCTCTAGCTCTCACCGGCTTGAACGCGATTGACTGCCTATCGAATGCAAATGATGGAATTCTATGCCTCTACCCCTCATTTGACTTTTTAGCGGATAGAAAATGTAAAATATCATTTGATACTACGATGTCTGACAAAAACCTAATGCTAATATTTGTGATAACGATGGCCGAGAGATTTAGAGCACATTTTTCGTCCGCATAAAAGGTTAATAGGACGCTGCCTGTACGTGCATTTATTTTACATTCTAATGGAGGGGTATGGCTGGTTCGGCTGCAGCCGAATCCTAATATATTCTTTCTGCAGGTAGACACGATCGGAGAATTCGTCACCTTATATAAATGCTAGGTGTATATTGGCTACTTGTACCTTGATTACACCACTCGTGCTTCATGGTACTGCATTCAATTCTCAGCTGCGAGGCACAGCATGAGCCAAACATGGCTAAACATGAGGGAAATACCTCCATAGGCTTCACTTTCCAAGGCAATACTCAAGCCATCTCTCAACATACGTCGATATATTAAACTCTAACTCATTAAAAGAATCATAATTGGAGGGAATGGTTTAGCGCCGGCCACTTCTATGCTCGCCTTGCTTTTAGGTATGACGCTTTAGCCTCATAAGGAACGAATCTACGGTTGACAAGAGCCTCACACCATGCCTATCGCAGTAATTGGACCTGACCTTTTGACGCCACTGTGTTTATTCACCTGCCAGCAGTCTGAGACTCATCTCAACTAGATCAATATTGATCTCAATATGATTAGATGTTCAGTGGTGTATGATCCTGTTATGGCAGCCCGCATTAGGTAGTGAATTTTAGTTTATTCGTTACATATTTTGCTTTTAAAAACTGCCCGATCAGTCCAACTACATATGTATGTACCTATATCCAACTTCCCAACACAATTGAAATACATCTTCATGGCAGTAGCATGTAGATGATTTCCTGCTGCTTATTTTCCACAGCCCACTCCAAAACATTTTGACCGCGAGTATTAAGCGACTCAGTATCCGCTTTCTTATCAAGAAGTACTTGGATCACGTCGCATTTCCCAAGTTGTACTGCACACCAGAGCGGAGTAAGCCCTTCGCCATTAGTCTTCTCAATGTCAGCGCCTTGCTCCAAAAGTCTTCTCACAGCGGCGGCATCCCCTTTCTGAATCTGCGAGAATAATCCTCCACTGAGAATCTCGTTCTGTCGGCTTGGGCTTATACCTGGACGGTTCATAGTAGGATACCCTTGACCTGCATTGAGATTGGCACTGTCCCGTTGCTGGGTTATATCATTATTCGTAGGTAACTCTGAGTACCTCGTCTGTCTCTGAGGTTCAGTAAATTGAGGACTGTTGGCCCTAACATCTGAGGCATATCCTGGTACGTTCATTCGAGCGTTGTATTCCTGTTGGCGGGTACCCTCGTAATAACCATCTCGTACCGAATTGTTTTGAGAATTTGGAGGCCACGATGGTGCCTTTGGGTAGTAATTCGGTTGTAATACCCTACGATCAACATCGTAGATGTTGCGTCCATAGTCTGAATATGGTGTTGTTTGGTAGGCTGAAGGTTGGTTGAAGCGGGGGTCACTGGGGTATGTCTGGCTCCTGATGAAACTTGGATTACCAAACTCGGCTTGGGAATGATAGATGGAGGGAGACACATTTCCGTAGTCGTATGTAGGCCAAGGTTGTGCTGTGACGTAGCTGCCTCTTCTTGAGCCGTAGCCGCGAGGATCTTGCACATAACCGTTGTCTCCGCTAGGAGTCCACGATTGGCTTCGTGGTGGTTGTGCTGCAATATAAGTGCTATTTCTTGAACCAGGCCTGTGAGTATCTTGAACGTAACCGTTATTTGCACTGACAGTCCAAGTGGTGTTTTGTGGCGACATAGGCGGCGTTTGTGGATAAATGTTCCAGTCAGGGCCTTGCGACACAGCCTTTGGTGGCACAACATTTGGCGGTACAACATTTTGCGGCGTGCTTATGCCTCTTTGAGAGGTTCTGAGATTGTTCAGACTCTCAATTAAGGCATCTAGCGCGCTTTCAACTTGTCCTCCTTGGACCATCTTTGTTAGTAGTGCTGGAGCTTCTTGGAGCAATGATTCTAGACGTGTTTGCGTAGGTACACTCCTGTCCGGGCTGGCTTCTCTTGACTTCGAACCAGAGCTAGGCTCTGTAGATATGGAATCCGCATTTGCATCCGTTGACGAAACGCTTGAATCTGTTGATGGAATCGTTCCAAGTGCTGGAGTCTTTTGGATCTCGCCTTTCTTAGTATCTTCAGGCTCACTAGTAGGCGAACTTGCAGCTATGACATCGTTAATTGGAGCAAGGGTTGGGCCCATCAGGGTATTGGCATACCTGGTATAGAGAGGGTATTTTGTTTGTCTCCCCACCATCCTGCGACCAAAGACCTTGCGCCTTGAAGAACACTCGGGGTAATTGACACTAGTAGAAGAGATGAGTTACGTGTGCAATCCAACCACAGATCTCCCTCAATATAACATACCTTGGACTCGCTGAAGTTTGTCTACTTCACTCGCTGGTACTACCGCTAGGAATGCCTTTGCACATGCTGCTGCAACGACTGCGGCATGATCTTGCCATTTATCGTCCTTGTGGGAGTCGGCGTAATCACAGATCCCTCGGATAACAATGCAAGGAAAGTCATTCATCAAGCCTGCAGCTTCCATCTCAACGCACAAGACATTCTTGTCAAACACCTGATACAATTTATCTCGAAGAACTGCATCCTTGATCACTTGGTTGCCTGATGCAATGAAACCACAATGGATCACCATGTCATCTTCTCTTGCCTTTCTCTGGACCAACATCTTCTCATCGCATCGACTGCAGTCTTCTCCTTCCACATGGGCATATGTGGAGTCGAACAAGACGTCTTTGAGAGAATCTGACTTCAAAAAACTTCTTGGGACGGTGGGCATACTCTTCAAACCATTCAGGTAGCCAAGCATCTTCGCCCTCGATGTAATTTGATCGGCTTCAAACTTTCCCAAGGCTGTGAGCAAAGCAGTTGGTGGAGGGGCCAGTGACCCAGTTCTCTTGAATTGGCCACCTTGTTCTGCCTTACCCATATCCCACTGGACGACACCCGGCTCTGTGCCACTTGGGCAGCTAATGACCACATCGCCGAGCCGAGCCTTCTCTGGAATACCTCCACCAATTCCAACCATTAGGCCGACTCTAATGTTTGGGAAAGTAGATATCATTCGAGTTGCGACTGTTGCTGAGCTGTTATTGCCACACCTTCCCTTAGGTAGGCCAGCGATAACAACTTTGTGCTTCCCGATGCTTCCGAGGGTGTATGCATTCTGATCGTTTGAAGGGTTGACGAGGTCTTCATGCCTCTCGTCCAGCATGAATAATGCGGCTGCTTGCTCATTCGGTAATGCGCAGACCCAACCAATAGTGTAATCTTCATGGGTATATTGTGATTGGCTCATCGTGACTGACTTGGTGGAATAAAAAGTGTGCCCTTGCGGTGTATTGAAACTCGAGTAGAAACCTATGCCTCTATAAATATTATGGATGAAAAGGCTATGTGGACCAATTTTCTACTCTCAGCATGTCTTTAAGTCTCCAACTCGATTCCGCTTTCAAGCTAATATTAGGTACAACGTGGACTGATATGTAGACTGCAGGAAATAGATGGGGTTGACAGCAGTGTTGTTGATCCCGAGATTGTGGGAAGCAGTCACATTACACACGAGCCGCAGCACAAGTCTCTAGCCGTTGCACAATGTCTCATGCGAACGTTATGCCCGAAGCCCAATTTTTGAACGACATTCTAGTTTCCCATCACGCAGAGGGGCTCGAGATGAATACGTGGACCAAGAAAATAATCTCCCGTCGGTCAGCCGCAATGTGTCTCGTTGAGATGTCGATGGCCGCCCCATATCGGGCTCAGAGATGAATGACGTATTACAACAGTGTGCATGAGCCTATAAATGTTCATCCAATCGTTTTGAAATGACACGATTAAATGCATCATATCGGTGGTGCGCTGGACATCTTAGAACGTCAAGCTTCCGCGTTTGTCGAATCGAGCCGCATCGATGACCGAGGACGAGTCTCCATAATGGGCGTACATGCATACAGAAATCGCCCAATGAAAATATACTAATGTCACATGGAATCTTTGAAAGCCTATCAAATATAGACCCTGAAATCACTGCTGCGAGGCTGTTAATGACAGATGACGAAAGCCTGCGGGTAGAATTTGAAGATAGATCACCCTGTAAGCAAGTCGCTGGAGACTACTTCTCTTTTTCTCTCCAAACATTACCGTTCTACATAAGATTCAGCTGTCATCAAATGACATACGATCGGATGTAATACTCAATTGGGACTCTACAACCCCGGGCGTAATCCTAGAGCCAATGGTGCCCAAAGGCGCCTAATACCATCAAATGCCGTTCTAATGAAAAGAGAGCGTGCATTTAACCTTTCAAGCAGCGAGGAACGCTAGCACCAGGTTCGTAAACCACCAGCAGCCAACCACCGTCTCTATTGATTCGGCGGCGGTTCATTTAGGAGTTTAACTGAGGCATCGCGCTGGTTACCCAAATTGGGAGCATTGAGCAGGACGCATTTCTTCATTTTGCTATTATATAAACTCTATTCTCCGCCGTCTTCCGGTGTCCTCGTTTTTAATCCGTGGTCATACTCTTTCCCTTGCGTCTGGAACTAAAGTCTGACGCCCATCCCTTGCACTATCCTCCTCTGAGAGCCCATACTCTGTCGAGTGACTCTTACGAAGCTCAACATGTTTCTCAATAAAGGTGGCTAAAAAGCCTAGGCCTGAGATAGCCGTAACAATCCACCACACGACCCTCAAAGCTTTGACATAGACGGCGATAACCTGGCTTCGGGTAGGGTCTGGCAATTCGGCTATACCGCCATTTTGTACAGCAGCATATGCGTATGCACCCCCGTCTATAAGCAAGTTGCGTATTTCCTGGTTACTTATGGAATCGGCATGTGAATTTATTTGGCCGTTGAAGGCTATTGATGCCATCGTAGCACCCCAGACCAGCCCGAATGAACGCACAAATGAATAGGTGCCTGTAGCAACAGCCACGTCTGACTCGGGGAGCGCTGCCAGTGTTGATGGTAGCGTGGCTGTAAATATAATTCCAGTACCACCTGAAGCAAGGACTTGGTAGCCAATCCACGCTGCTCGACTAGAAGATTCATCCAAAGTTGAGAACAATCCGACACCGATGGCGCTGAGGGCAAAGCCCAACCAATGCAGAGGTATATAAAGGCCGGTCTTGGACATGAAAAATCCGGCCATGCCGCCAAAAGGCATGATAGCCAGAGCAAAAGCTAGGAAATAAACTCCTGACATCAGTGGCGTGGCTCCCTTGACTCCTTGAAAGTAGACAGGCAAGAAATAGTTGATAGCCTGGAGTATAATTGCTCCCAGAAAAATGATAATGAACCCCCCGGATGATGTGCGGTGTTTAAACAGTCGAGGGGGCATGCTTGGTTCTCGACAAACTGGCGAGGCCTGGTGTACATGGAATGTGATCCAACCAATGACTCCGAGAATAAGAGGTACGATGATCTTCCAAGAACTCCAAGGGTACCCACGAGTGCCGCCCATAATTAGACCAAAGAATATGCTGACCATGGATGGCACAAAGATGATGTTGCCCAGGAAGTCAACCCGAGAAAGGGCATGGCGCCACGACGGACTGCGCGTATACTTGACGTTGAGGATAAGGACAATAGCGAGCAATCCTATGGCTGCGGCTGGTAGATTAAGCCAAAATATCCATCTCCAATTCTTCAGCGCCAGTGCGCCGCCGATGATGGGCCCAATAGTCGTCCCGATAGCTGCCGTCGAGAGGATGGCGCTCAGGTAGGGGCCACGGTGACGAGGAGGAACCATGTCGCATACAATTATATCCGAAAGTACATACAATCCGCCTGAACCAAGGCCTTGTATGGTTCGAGCTGCTATGAGCATCCCGGGGTTTTGAGCACCACCAGCAAGCCCACTACCAAGGCCGAAAAGGGCAATGGCGACAATCATGGGATTTCGACGGCCAAAGATGTCCGAGATCTGGCCAAAAAGCGGCTGCGGAACTGTGGACGTGAAGAGGAATGAGTTGACGACCCAAACATATTCTTGGCTGCCGCCAATGTCGCGTGTGATTGTTGGCAGCGAAGTGGTGACGATGGTGGCATCAATGGCAGAGATGAATGATAGTAGACAAAGAACAATAAAGACACACCACAGTCTCCACGAGTGCTGGAATTCCACCGACTCATCAACCTGAATGTTTTCGCGATCTTTTTCTGTTGGCTGTGGTTGAACTTGTTGAGATTGTACATCTGTATCTGACGATATTGCAGCTGTTTCTGGGGCGCCCATTTTGACGGTATGCGGAAGACACTCTGCGATCTGAGGCCGTATAATACTGCACAGATGGATAACTGCCAAATAGCTAATAGCTCATCCGATGTTGGCCTTATTTATGAGTAAATAATAATTGTGACATGAATAGTTACAGTTCAGAATGCGGTCAGCTTTTTCGCTCAACCGCCGGAAACATATGCTCTGCTAACTTGGCCGAGTTTACGCGTTGGCCACAGTCTGTTGCACCCTTCTTTATATACGGTAGAGAAAATGTCAATAATTGTGCCTTGTATTCTCTCAAGAAATCTAGTCTGTACAATTAAGACTTCCCACGCGGTCTACGGAGCATGTTGGCGGACGGTTTAATGAAATGAAACGTCTGATCCTCTTCATTATCAGAGACATTCCAACGGGCTCAGCCATACGTGCTAGTCCACATGGATGCCGATCTCTCATCCATGTCTCATGTCACGGAGAGTTAGTCTCTATCTAGTACTATGGCATGTCGGCGAGATGAGCGAGCTAGTCGTGTGACAGCGCCCTTTGTATTTAACTAGCCCCCAATTCCGTCGAGTAATTAAGCTACGCCAAGTGTCAGATAAACTTTGGACAGGGGCATCGGAAGCTTCTCAGATACCCGTTTGCCACTCTAG|||||3665|WARNING_TRANSCRIPT_NO_START_CODON,TGCGCTGGGCTCTTTCTATTCATCGTGACTCCCACAATACTTATTCTGTGGGCAACAAGGGTTGGTGATGGAGTTTCATGCATGCTTATGGCGAATGTAACCGTCACTATGCCGGTAGATCCATATCATGCAGTCAGGGATTAGAATGTCCCGGAACTCCGGTTACATATGAGCCCAGGAGGCTCGGTTAGGGACCTGCTGGTAAATATGGTGTGCTTAAAAGCGTATTTTTACAGAAACATCGGGCCATCGACGTTACTGTATTTGTCCATATCATGTCTGGAGAAAGATGGAGATCACCATATTGGTAAGACTTCGACTGAGGAGTGGAGGGTCAGCCAGACTTGCATATTCAGTTTAGGTGGAGCTGCGTACTTTGCTTTGTCAAAGGGATAAAGCAGATATGCCCAATCTCGAAAAAGACGTTACGGCAGCCTCTAAAAGCTCTGTACTGTACAATGGTGAACGGGGACTTACACGTAATACGATCTTGGTTCGTTAGATGCTTCATCCTCGCGTGCCTCGGTCGAGCGACGGGCCGTAGTGGGCCGCTCTAAGGACGATTCATTGCCAGTATACCCCACGAAACGGCCTGTCAATTTTTCCCCTGTCATTGCTGTGCAGAATACTGGTTAGAAGTGACTAATTTGGTAACTTCCATTTGCCATTTCATGGAGGGGACGTTACTGGTGCCTAATATGCTGGTAGTTGAGGATCCCCGAAATCCCTGATGCTGGCACCGTGACTACATGTACCGAGTCTAATTTCAATGGCGTTGCTACTTATAACCCTATTTGGATTCGTCGTCCAAAGATCAGCTGTACCCTAAAACAACTTGGTACCAAGCCGATGAGCCTTTGCTAGGAACTTGGTATAACGTCCTTACTATACGATGTCACTTTTGATGATGTTGTATTAAAAAGCATTATTTCTTAACCAAAGTTGTGACTCGGTCATCGGGCCTATGCGATGTCTGGAAGATTGATCAATATTCCATGAGGAAATGCAAAACGTTCAGTCGTTTTGCTCCCTATTCGATAGGGTAAGCGCACCGGTATGTATGCGGTCTGAAGTCGGTGCTAGAGATTGGATATTCTTCAGATCGTAGTATACTATTCATCACCGACGACCCGATGACCAAATGACTCATCTACCCAGGGTACGATTCACCGCAAGATTCAATGTCACGTAGATTACACATGGGTTCATTTGCTGACAGTAAGCAATTGTTTTGGAAAGGAAAAACGAAATGGAGCTTCCATGCCCTTGCTACGTCAATCACGATGTCCATCTGGGGTGCATGCAGGCACAGGATGTTAGGCGCGGCACTTCAAGATGAGGAAATAGATCTACATGTTGATTACATTTGTGGGATCAACAAAACATTCTGGTGGAAAATCTATACGAAATATGAAAGACTGAGAAAGAAACTGTGCATGATGAGCGGGCCTGCTTCTTCTTCTTCCGGTTTCTACTCATTCACGGACTATATAAAGGAGAGCTTCTTGCCGTTGAAGTTTTTCTTTTTGCTTGGAATAATCCATCGGGCCACGCTTCTCATCTTCAACTGCTTCTTACCACAAGATACCAATAGACCTTCGTACTTTCGAGCTTCTACAATCTTCAAAATGCAGTTCACTGTCGTTCTCGCTACCTTTGCTGCTGTCGTCTACGGCCAAACCATCAACGGCGTTCCTGCTTGTGCTATTCCTTGCATTGAAGATGCTATTAGCTCTCAGACCTCTTGCGCAGCTACCGACTTTGCCTGCGCTTGCCCTAGCATAAACGCTGTTTCTGCGGCCGGCGCTCCTTGTGTTGTTGCTGCTTGTGGCGAAGATGTGGCTACGAGTAAGTTTACCAATTTCCACTTGGCGGACGAAGCGGATAGAAGTGTTTTAAAGGGGAAATATGCTGACATGTTTTGTTATAGACCAAGCGTTCCCAGCTGTCCAGGCTTTCTGCGCCGCTCAGTAGACGCTTTATTTGCTCTTGGCAATAGGATGATACGCTATGACCTGCAATTTCTGTACTCCGTACATGGACGGTATAAGTAAATAGTTGAATGAATAAACTTCTGTGGGGGAATATGTCAAATTCCGAGAACTATCGAGTGCTGTAGTACATAAATGAATGGACAATACCTCAACCAGAACCAATATATAACATCATGAGGAATAAGATTGTATCTGCGCGTCAGTCACATAATGGCTTCCGCCCTTGCACCTGTAGCCGCTTCCTTCTCTAACCCAGTCAAAACCCGCCTCGCATTGACCAATATGCTTCAGAGCTTCTTGTACAGCTTTGACTTTGTCCCACTGCTCATCATAGGCCACATGTGCTGTCTTTTCCATGTCTACCGAAACTCTCATGTCTGTGGCTGCGTGTACAGCTTGTGTATTGAAAGTGGCCTCAGACTTGGCCTCACATTTAGCCTCAGACTTGTTCTCTGACATGTGGAAACTGTTCGTCATATGAGCAGAGTCAGTTTGGTGGAATATGTCCACTATATTGTTAGGGTCGCTCATTTGCATAGCTGCCTTCTTCTCAAACATTTTCTGGATGTGAACATTTGCTTGCGTGATTGAGAGACTGGGCCCTATGCTGCCTTGTACTTGAGGGATCCAATTCGTCAGAGCATCCATGACCATCCACTGCGACAATGACTTCACATCGCTGGCGTTCTTCCAATGTGTCAAATTTGACAGTATTTCGAACTGGTTTGTGAAAATGTGGTGGACCGCCTGATTGGAGGAGAAACAGTCGTTGATTCCATTTTCACTAAGTATTCTCCTGAGGAAAGCCATGCATTCTTGGGCCGTGAGCTTTTGGAAGAATATTTCCTTAAAAAAGGAGCTATCGAGCCCTTGCGCTTTTGCCATGAGTGATTCGATCTCCTCAGAAGGGCCCGCCAGAATGATGACAATTTTCCCGCTGTGCTTTTGAAGAAGACGGACGAACTCATTGATCGCTTCGGTACCATATCCGCCTTGGTTCAGTTGATGAGCATGATCGATAAAGAGTACCCCCCCTAGGCCCTTTTCAAATTGCGCTCTGGTCTTGGGAGCTGTATGGCCGACGTGCTCACCAATGAAGTCTGACGCAGAGCACTCGATGAATGTCTTGGTGGCAATGAGCCCTAGGTCGTATAATAGAGTACCCATGTATCGAGCAACTGTCGTCTTTCCAGTACCTATGGTGATGTAGGTTAACATCTCCCCTTCTCATCTATACTTATGGTTTGTATAAATGAGGGTAGCCGTGTAACTTACCTGCCGGTCCCTTAAAGACGAATGAGGTTGGTACAAGAGAAGCAGCGCCAGCCCCTCGTAGTTTAGTAATATTGAGTAATCGCTGGTATTCCTCTAATTGACTGATGATGGAATTTGATACCTGATTTTGTAGGGTGGCTCGGCAATTAGTCGCCGCATATTTGGCTCGACCGTAGTCTGGATCAAAATCCTCTGGACATAGGATCATATCATGACTATAGTTAGACCCATTTGTCCTCGACTGCCTCTGTAAGTGGTTCTCCATTGCTGAAGACAGAATATTATCCACTTCTCTTCCATTGCTGAAGCCTTGGCGCATTCGGGCTCGGTTCAAGACCTCCATCGCGGTCGCTAATCCTTCTTTCGTTGCCTGCAAGTTCCGAGTCACTAATTTCTTATTCAAAATATCCCAAAGTTGTGCTGGGGTAAAATCTTCGAACCGAAATGGTTTGTCTGCGGCAAATCTCCCAGAGAGGCCCGGGTTGGCGTTGCGAAACATCTCCTTTAGTCTATCTTCATATCCAAGAAGAATTACGCAGCGATCTTCTCCGGGTATACTTTGCACCTCAGCGACCAGTGTATCAAGCACAGAAGCCCTGTATGAATCACTGCGATTAGACGACTCTCCTGGATCTAACATATAAGCTTCGTCGATGATGAGGACTTTGCCGACCGTAGCAGCCAGGATAGATTTGGTGTTTGCTTCTGATTTCCCGACAGCCTCTCCGATAAAATCGGCGGCATTCTTGGTAACCACTTTCAACATGTGTTAGTCATACCTGAGAGCCATTAAATACTAAAGCAGAGTAGCAGAGGCGGATACGTATACCTACCCTCGCCATTACTAAGTAAACCCAAGTCAACCAATATCTGGCCGTACAACTTGGCAACACTTGTTTTGCCTGTGCCTGGTGAGCCAACAAAGATCCTATTCAGTGAAAAGATCAACGGT
CTAGTTCGGCCATTTCTCGTCTGTAGTTCACCACAAGCGCCTCAAACATGTTGTTAATAGACTCTTTGACTTCCTTCAGTCCGGTAAGCTGATTAAGTTTGGCCCAAGCTAAGCTTGTACGTCTCACGTCCTCAGGATCTGGCCCAAGTATATCTTCTTTCGTAAATGTAAAAACATGGCCCTGTGCTAGATTCTTATACTTCGATAGTCGCTTAGCTTGTCGCTCCCATATTTTGAGTAAGACGTTTTCCACAGCACGAGCGTTGCCAAATCCTTTCTTCCCTCGGCTGCTAGCTAGTCGACGGATACCTATCCTCATGAACTTTCCATAGATTCCATCTTCAGCATTCATCTTACTATTGTATTTTTTCTGAATCCGATTGGCGAGGATATGTAGCAATTCTTGGTCGGTGAAGTCTTTGAAATGAAATGTATGTGGTATTCGACTTTGCAGTCCTGGATTGTGTCCGAAAAACGATTCAAGCTCCTCTTTGTATCCCGCAAATATGACAACCAGATTGCCAATATTGTTCTCGATCTCTGTAAGAATGATATCGAGAACTTGACGTCCGGAACTTGGTGCATGTGGAGCGGTGAGTTGGTATGCTTCATCCACAAACAAAACTCCCCCATCCGATAGACAGCCTGGTTCAAGTGAAGAGCTGGTGCGTTTAAATGACGCTGGATCATCGTCTTCATCATCGTCATCGTCGTCGGAATGATTGCCGCGCGGCGCTGGCCGCTGGGGAGCTCTGCCACCCAGCAAACTTTGAAGCGGGTTGGCACCGGGTGATTCAAATAGTTCTTTGACTTCTTTCGGTCCCATACACACGAGTTGTGCTCCAGAGGTCTCTTTATATGTTCGCGATTTGACGATGTGCATGCATCGCAGAAATTTCGCATATAGTCGAGCAACGGTGGTTTTCCCTTCCATAGTAGCGTCAACATCCTTTTCTGCTAGAAGCTAGAACAATAAGCAGAGACTTACCCGTCCCTGGATTTCCCTGGAAAACAGCATGCCATCGTTCTGCTCTGGGATTTGTTTGCTGGAGGTGGCAAATGCGAATGCAGCTCTCAATATTGTCAAACTGCTCTTTGACTTCTTTCAGTCCTACCAACCCCCTCACCTCGGAGAGTATCTTCTCCTTTGTGCCTTCGCGTCTTCGGCGATTTGGTCGAGACATTGAATCGTCGCTCTCGTCTTGCTGCTGCTGGTCATCCGAGAGCGATGTTGCCGGAGACGTTCCCTTGGAGGTGTCTCCTGAATCAGATGAGGCTGAAGGTGGTCGACGCGGGGGAAGCATTGAAAGTACACGTATCAAGGGTCATGCGAGCGAATACCAAGACAGTGCCAAAGTTTGTAAAGTTTTTGCTTGCAGCCTATGTACATACACAAATCGGCGAGTAGGGACGAAGTGTCGGATACACGCGGTTAACAAATTGCATTTTGTGAGCGATGCTATGGCTTGCATGTGGCATACGAGCAATCCCAAAGAATGTCCAAGGCAGCTATAAGAGTTATCAAGTCGAGGGGCAGCACCATGTCAGCAGGGACACAATTGATATGCACATCGATGGCACCTCTGTGTTACAATTTGGCAGCCCTCGGCCCCCTTGGGCAGGAATACTTCAGTCTGCAAAACAAACTGACTCATGTGGCTGAAAGTCTCGGTGACGCGAACGCAAGCTAATTGAACAAATCCTTTGTCGAATACGAGTCGATTTGGAGCATATTGTCTAAGAAATAGCCCCACGAGGCAGTATTGAACCATTCAGGTACTGCCAGCTCTTTGTGTAACGATGCACTGCAAGGCTGCCTGCTCTAGCTCTCACCGGCTTGAACGCGATTGACTGCCTATCGAATGCAAATGATGGAATTCTATGCCTCTACCCCTCATTTGACTTTTTAGCGGATAGAAAATGTAAAATATCATTTGATACTACGATGTCTGACAAAAACCTAATGCTAATATTTGTGATAACGATGGCCGAGAGATTTAGAGCACATTTTTCGTCCGCATAAAAGGTTAATAGGACGCTGCCTGTACGTGCATTTATTTTACATTCTAATGGAGGGGTATGGCTGGTTCGGCTGCAGCCGAATCCTAATATATTCTTTCTGCAGGTAGACACGATCGGAGAATTCGTCACCTTATATAAATGCTAGGTGTATATTGGCTACTTGTACCTTGATTACACCACTCGTGCTTCATGGTACTGCATTCAATTCTCAGCTGCGAGGCACAGCATGAGCCAAACATGGCTAAACATGAGGGAAATACCTCCATAGGCTTCACTTTCCAAGGCAATACTCAAGCCATCTCTCAACATACGTCGATATATTAAACTCTAACTCATTAAAAGAATCATAATTGGAGGGAATGGTTTAGCGCCGGCCACTTCTATGCTCGCCTTGCTTTTAGGTATGACGCTTTAGCCTCATAAGGAACGAATCTACGGTTGACAAGAGCCTCACACCATGCCTATCGCAGTAATTGGACCTGACCTTTTGACGCCACTGTGTTTATTCACCTGCCAGCAGTCTGAGACTCATCTCAACTAGATCAATATTGATCTCAATATGATTAGATGTTCAGTGGTGTATGATCCTGTTATGGCAGCCCGCATTAGGTAGTGAATTTTAGTTTATTCGTTACATATTTTGCTTTTAAAAACTGCCCGATCAGTCCAACTACATATGTATGTACCTATATCCAACTTCCCAACACAATTGAAATACATCTTCATGGCAGTAGCATGTAGATGATTTCCTGCTGCTTATTTTCCACAGCCCACTCCAAAACATTTTGACCGCGAGTATTAAGCGACTCAGTATCCGCTTTCTTATCAAGAAGTACTTGGATCACGTCGCATTTCCCAAGTTGTACTGCACACCAGAGCGGAGTAAGCCCTTCGCCATTAGTCTTCTCAATGTCAGCGCCTTGCTCCAAAAGTCTTCTCACAGCGGCGGCATCCCCTTTCTGAATCTGCGAGAATAATCCTCCACTGAGAATCTCGTTCTGTCGGCTTGGGCTTATACCTGGACGGTTCATAGTAGGATACCCTTGACCTGCATTGAGATTGGCACTGTCCCGTTGCTGGGTTATATCATTATTCGTAGGTAACTCTGAGTACCTCGTCTGTCTCTGAGGTTCAGTAAATTGAGGACTGTTGGCCCTAACATCTGAGGCATATCCTGGTACGTTCATTCGAGCGTTGTATTCCTGTTGGCGGGTACCCTCGTAATAACCATCTCGTACCGAATTGTTTTGAGAATTTGGAGGCCACGATGGTGCCTTTGGGTAGTAATTCGGTTGTAATACCCTACGATCAACATCGTAGATGTTGCGTCCATAGTCTGAATATGGTGTTGTTTGGTAGGCTGAAGGTTGGTTGAAGCGGGGGTCACTGGGGTATGTCTGGCTCCTGATGAAACTTGGATTACCAAACTCGGCTTGGGAATGATAGATGGAGGGAGACACATTTCCGTAGTCGTATGTAGGCCAAGGTTGTGCTGTGACGTAGCTGCCTCTTCTTGAGCCGTAGCCGCGAGGATCTTGCACATAACCGTTGTCTCCGCTAGGAGTCCACGATTGGCTTCGTGGTGGTTGTGCTGCAATATAAGTGCTATTTCTTGAACCAGGCCTGTGAGTATCTTGAACGTAACCGTTATTTGCACTGACAGTCCAAGTGGTGTTTTGTGGCGACATAGGCGGCGTTTGTGGATAAATGTTCCAGTCAGGGCCTTGCGACACAGCCTTTGGTGGCACAACATTTGGCGGTACAACATTTTGCGGCGTGCTTATGCCTCTTTGAGAGGTTCTGAGATTGTTCAGACTCTCAATTAAGGCATCTAGCGCGCTTTCAACTTGTCCTCCTTGGACCATCTTTGTTAGTAGTGCTGGAGCTTCTTGGAGCAATGATTCTAGACGTGTTTGCGTAGGTACACTCCTGTCCGGGCTGGCTTCTCTTGACTTCGAACCAGAGCTAGGCTCTGTAGATATGGAATCCGCATTTGCATCCGTTGACGAAACGCTTGAATCTGTTGATGGAATCGTTCCAAGTGCTGGAGTCTTTTGGATCTCGCCTTTCTTAGTATCTTCAGGCTCACTAGTAGGCGAACTTGCAGCTATGACATCGTTAATTGGAGCAAGGGTTGGGCCCATCAGGGTATTGGCATACCTGGTATAGAGAGGGTATTTTGTTTGTCTCCCCACCATCCTGCGACCAAAGACCTTGCGCCTTGAAGAACACTCGGGGTAATTGACACTAGTAGAAGAGATGAGTTACGTGTGCAATCCAACCACAGATCTCCCTCAATATAACATACCTTGGACTCGCTGAAGTTTGTCTACTTCACTCGCTGGTACTACCGCTAGGAATGCCTTTGCACATGCTGCTGCAACGACTGCGGCATGATCTTGCCATTTATCGTCCTTGTGGGAGTCGGCGTAATCACAGATCCCTCGGATAACAATGCAAGGAAAGTCATTCATCAAGCCTGCAGCTTCCATCTCAACGCACAAGACATTCTTGTCAAACACCTGATACAATTTATCTCGAAGAACTGCATCCTTGATCACTTGGTTGCCTGATGCAATGAAACCACAATGGATCACCATGTCATCTTCTCTTGCCTTTCTCTGGACCAACATCTTCTCATCGCATCGACTGCAGTCTTCTCCTTCCACATGGGCATATGTGGAGTCGAACAAGACGTCTTTGAGAGAATCTGACTTCAAAAAACTTCTTGGGACGGTGGGCATACTCTTCAAACCATTCAGGTAGCCAAGCATCTTCGCCCTCGATGTAATTTGATCGGCTTCAAACTTTCCCAAGGCTGTGAGCAAAGCAGTTGGTGGAGGGGCCAGTGACCCAGTTCTCTTGAATTGGCCACCTTGTTCTGCCTTACCCATATCCCACTGGACGACACCCGGCTCTGTGCCACTTGGGCAGCTAATGACCACATCGCCGAGCCGAGCCTTCTCTGGAATACCTCCACCAATTCCAACCATTAGGCCGACTCTAATGTTTGGGAAAGTAGATATCATTCGAGTTGCGACTGTTGCTGAGCTGTTATTGCCACACCTTCCCTTAGGTAGGCCAGCGATAACAACTTTGTGCTTCCCGATGCTTCCGAGGGTGTATGCATTCTGATCGTTTGAAGGGTTGACGAGGTCTTCATGCCTCTCGTCCAGCATGAATAATGCGGCTGCTTGCTCATTCGGTAATGCGCAGACCCAACCAATAGTGTAATCTTCATGGGTATATTGTGATTGGCTCATCGTGACTGACTTGGTGGAATAAAAAGTGTGCCCTTGCGGTGTATTGAAACTCGAGTAGAAACCTATGCCTCTATAAATATTATGGATGAAAAGGCTATGTGGACCAATTTTCTACTCTCAGCATGTCTTTAAGTCTCCAACTCGATTCCGCTTTCAAGCTAATATTAGGTACAACGTGGACTGATATGTAGACTGCAGGAAATAGATGGGGTTGACAGCAGTGTTGTTGATCCCGAGATTGTGGGAAGCAGTCACATTACACACGAGCCGCAGCACAAGTCTCTAGCCGTTGCACAATGTCTCATGCGAACGTTATGCCCGAAGCCCAATTTTTGAACGACATTCTAGTTTCCCATCACGCAGAGGGGCTCGAGATGAATACGTGGACCAAGAAAATAATCTCCCGTCGGTCAGCCGCAATGTGTCTCGTTGAGATGTCGATGGCCGCCCCATATCGGGCTCAGAGATGAATGACGTATTACAACAGTGTGCATGAGCCTATAAATGTTCATCCAATCGTTTTGAAATGACACGATTAAATGCATCATATCGGTGGTGCGCTGGACATCTTAGAACGTCAAGCTTCCGCGTTTGTCGAATCGAGCCGCATCGATGACCGAGGACGAGTCTCCATAATGGGCGTACATGCATACAGAAATCGCCCAATGAAAATATACTAATGTCACATGGAATCTTTGAAAGCCTATCAAATATAGACCCTGAAATCACTGCTGCGAGGCTGTTAATGACAGATGACGAAAGCCTGCGGGTAGAATTTGAAGATAGATCACCCTGTAAGCAAGTCGCTGGAGACTACTTCTCTTTTTCTCTCCAAACATTACCGTTCTACATAAGATTCAGCTGTCATCAAATGACATACGATCGGATGTAATACTCAATTGGGACTCTACAACCCCGGGCGTAATCCTAGAGCCAATGGTGCCCAAAGGCGCCTAATACCATCAAATGCCGTTCTAATGAAAAGAGAGCGTGCATTTAACCTTTCAAGCAGCGAGGAACGCTAGCACCAGGTTCGTAAACCACCAGCAGCCAACCACCGTCTCTATTGATTCGGCGGCGGTTCATTTAGGAGTTTAACTGAGGCATCGCGCTGGTTACCCAAATTGGGAGCATTGAGCAGGACGCATTTCTTCATTTTGCTATTATATAAACTCTATTCTCCGCCGTCTTCCGGTGTCCTCGTTTTTAATCCGTGGTCATACTCTTTCCCTTGCGTCTGGAACTAAAGTCTGACGCCCATCCCTTGCACTATCCTCCTCTGAGAGCCCATACTCTGTCGAGTGACTCTTACGAAGCTCAACATGTTTCTCAATAAAGGTGGCTAAAAAGCCTAGGCCTGAGATAGCCGTAACAATCCACCACACGACCCTCAAAGCTTTGACATAGACGGCGATAACCTGGCTTCGGGTAGGGTCTGGCAATTCGGCTATACCGCCATTTTGTACAGCAGCATATGCGTATGCACCCCCGTCTATAAGCAAGTTGCGTATTTCCTGGTTACTTATGGAATCGGCATGTGAATTTATTTGGCCGTTGAAGGCTATTGATGCCATCGTAGCACCCCAGACCAGCCCGAATGAACGCACAAATGAATAGGTGCCTGTAGCAACAGCCACGTCTGACTCGGGGAGCGCTGCCAGTGTTGATGGTAGCGTGGCTGTAAATATAATTCCAGTACCACCTGAAGCAAGGACTTGGTAGCCAATCCACGCTGCTCGACTAGAAGATTCATCCAAAGTTGAGAACAATCCGACACCGATGGCGCTGAGGGCAAAGCCCAACCAATGCAGAGGTATATAAAGGCCGGTCTTGGACATGAAAAATCCGGCCATGCCGCCAAAAGGCATGATAGCCAGAGCAAAAGCTAGGAAATAAACTCCTGACATCAGTGGCGTGGCTCCCTTGACTCCTTGAAAGTAGACAGGCAAGAAATAGTTGATAGCCTGGAGTATAATTGCTCCCAGAAAAATGATAATGAACCCCCCGGATGATGTGCGGTGTTTAAACAGTCGAGGGGGCATGCTTGGTTCTCGACAAACTGGCGAGGCCTGGTGTACATGGAATGTGATCCAACCAATGACTCCGAGAATAAGAGGTACGATGATCTTCCAAGAACTCCAAGGGTACCCACGAGTGCCGCCCATAATTAGACCAAAGAATATGCTGACCATGGATGGCACAAAGATGATGTTGCCCAGGAAGTCAACCCGAGAAAGGGCATGGCGCCACGACGGACTGCGCGTATACTTGACGTTGAGGATAAGGACAATAGCGAGCAATCCTATGGCTGCGGCTGGTAGATTAAGCCAAAATATCCATCTCCAATTCTTCAGCGCCAGTGCGCCGCCGATGATGGGCCCAATAGTCGTCCCGATAGCTGCCGTCGAGAGGATGGCGCTCAGGTAGGGGCCACGGTGACGAGGAGGAACCATGTCGCATACAATTATATCCGAAAGTACATACAATCCGCCTGAACCAAGGCCTTGTATGGTTCGAGCTGCTATGAGCATCCCGGGGTTTTGAGCACCACCAGCAAGCCCACTACCAAGGCCGAAAAGGGCAATGGCGACAATCATGGGATTTCGACGGCCAAAGATGTCCGAGATCTGGCCAAAAAGCGGCTGCGGAACTGTGGACGTGAAGAGGAATGAGTTGACGACCCAAACATATTCTTGGCTGCCGCCAATGTCGCGTGTGATTGTTGGCAGCGAAGTGGTGACGATGGTGGCATCAATGGCAGAGATGAATGATAGTAGACAAAGAACAATAAAGACACACCACAGTCTCCACGAGTGCTGGAATTCCACCGACTCATCAACCTGAATGTTTTCGCGATCTTTTTCTGTTGGCTGTGGTTGAACTTGTTGAGATTGTACATCTGTATCTGACGATATTGCAGCTGTTTCTGGGGCGCCCATTTTGACGGTATGCGGAAGACACTCTGCGATCTGAGGCCGTATAATACTGCACAGATGGATAACTGCCAAATAGCTAATAGCTCATCCGATGTTGGCCTTATTTATGAGTAAATAATAATTGTGACATGAATAGTTACAGTTCAGAATGCGGTCAGCTTTTTCGCTCAACCGCCGGAAACATATGCTCTGCTAACTTGGCCGAGTTTACGCGTTGGCCACAGTCTGTTGCACCCTTCTTTATATACGGTAGAGAAAATGTCAATAATTGTGCCTTGTATTCTCTCAAGAAATCTAGTCTGTACAATTAAGACTTCCCACGCGGTCTACGGAGCATGTTGGCGGACGGTTTAATGAAATGAAACGTCTGATCCTCTTCATTATCAGAGACATTCCAACGGGCTCAGCCATACGTGCTAGTCCACATGGATGCCGATCTCTCATCCATGTCTCATGTCACGGAGAGTTAGTCTCTATCTAGTACTATGGCATGTCGGCGAGATGAGCGAGCTAGTCGTGTGACAGCGCCCTTTGTATTTAACTAGCCCCCAATTCCGTCGAGTAATTAAGCTACGCCAAGTGTCAGATAAACTTTGGACAGGGGCATCGGAAGCTTCTCAGATACCCGTTTGCCACTCTAG|upstream_gene_variant|MODIFIER|exon-XM_006965495.1-1|GENE_exon-XM_006965495.1-1|transcript|rna-XM_006965495.1|protein_coding||c.-3665delAinsTGCGCTGGGCTCTTTCTATTCATCGTGACTCCCACAATACTTATTCTGTGGGCAACAAGGGTTGGTGATGGAGTTTCATGCATGCTTATGGCGAATGTAACCGTCACTATGCCGGTAGATCCATATCATGCAGTCAGGGATTAGAATGTCCCGGAACTCCGGTTACATATGAGCCCAGGAGGCTCGGTTAGGGACCTGCTGGTAAATATGGTGTGCTTAAAAGCGTATTTTTACAGAAACATCGGGCCATCGACGTTACTGTATTTGTCCATATCATGTCTGGAGAAAGATGGAGATCACCATATTGGTAAGACTTCGACTGAGGAGTGGAGGGTCAGCCAGACTTGCATATTCAGTTTAGGTGGAGCTGCGTACTTTGCTTTGTCAAAGGGATAAAGCAGATATGCCCAATCTCGAAAAAGACGTTACGGCAGCCTCTAAAAGCTCTGTACTGTACAATGGTGAACGGGGACTTACACGTAATACGATCTTGGTTCGTTAGATGCTTCATCCTCGCGTGCCTCGGTCGAGCGACGGGCCGTAGTGGGCCGCTCTAAGGACGATTCATTGCCAGTATACCCCACGAAACGGCCTGTCAATTTTTCCCCTGTCATTGCTGTGCAGAATACTGGTTAGAAGTGACTAATTTGGTAACTTCCATTTGCCATTTCATGGAGGGGACGTTACTGGTGCCTAATATGCTGGTAGTTGAGGATCCCCGAAATCCCTGATGCTGGCACCGTGACTACATGTACCGAGTCTAATTTCAATGGCGTTGCTACTTATAACCCTATTTGGATTCGTCGTCCAAAGATCAGCTGTACCCTAAAACAACTTGGTACCAAGCCGATGAGCCTTTGCTAGGAACTTGGTATAACGTCCTTACTATACGATGTCACTTTTGATGATGTTGTATTAAAAAGCATTATTTCTTAACCAAAGTTGTGACTCGGTCATCGGGCCTATGCGATGTCTGGAAGATTGATCAATATTCCATGAGGAAATGCAAAACGTTCAGTCGTTTTGCTCCCTATTCGATAGGGTAAGCGCACCGGTATGTATGCGGTCTGAAGTCGGTGCTAGAGATTGGATATTCTTCAGATCGTAGTATACTATTCATCACCGACGACCCGATGACCAAATGACTCATCTACCCAGGGTACGATTCACCGCAAGATTCAATGTCACGTAGATTACACATGGGTTCATTTGCTGACAGTAAGCAATTGTTTTGGAAAGGAAAAACGAAATGGAGCTTCCATGCCCTTGCTACGTCAATCACGATGTCCATCTGGGGTGCATGCAGGCACAGGATGTTAGGCGCGGCACTTCAAGATGAGGAAATAGATCTACATGTTGATTACATTTGTGGGATCAACAAAACATTCTGGTGGAAAATCTATACGAAATATGAAAGACTGAGAAAGAAACTGTGCATGATGAGCGGGCCTGCTTCTTCTTCTTCCGGTTTCTACTCATTCACGGACTATATAAAGGAGAGCTTCTTGCCGTTGAAGTTTTTCTTTTTGCTTGGAATAATCCATCGGGCCACGCTTCTCATCTTCAACTGCTTCTTACCACAAGATACCAATAGACCTTCGTACTTTCGAGCTTCTACAATCTTCAAAATGCAGTTCACTGTCGTTCTCGCTACCTTTGCTGCTGTCGTCTACGGCCAAACCATCAACGGCGTTCCTGCTTGTGCTATTCCTTGCATTGAAGATGCTATTAGCTCTCAGACCTCTTGCGCAGCTACCGACTTTGCCTGCGCTTGCCCTAGCATAAACGCTGTTTCTGCGGCCGGCGCTCCTTGTGTTGTTGCTGCTTGTGGCGAAGATGTGGCTACGAGTAAGTTTACCAATTTCCACTTGGCGGACGAAGCGGATAGAAGTGTTTTAAAGGGGAAATATGCTGACATGTTTTGTTATAGACCAAGCGTTCCCAGCTGTCCAGGCTTTCTGCGCCGCTCAGTAGACGCTTTATTTGCTCTTGGCAATAGGATGATACGCTATGACCTGCAATTTCTGTACTCCGTACATGGACGGTATAAGTAAATAGTTGAATGAATAAACTTCTGTGGGGGAATATGTCAAATTCCGAGAACTATCGAGTGCTGTAGTACATAAATGAATGGACAATACCTCAACCAGAACCAATATATAACATCATGAGGAATAAGATTGTATCTGCGCGTCAGTCACATAATGGCTTCCGCCCTTGCACCTGTAGCCGCTTCCTTCTCTAACCCAGTCAAAACCCGCCTCGCATTGACCAATATGCTTCAGAGCTTCTTGTACAGCTTTGACTTTGTCCCACTGCTCATCATAGGCCACATGTGCTGTCTTTTCCATGTCTACCGAAACTCTCATGTCTGTGGCTGCGTGTACAGCTTGTGTATTGAAAGTGGCCTCAGACTTGGCCTCACATTTAGCCTCAGACTTGTTCTCTGACATGTGGAAACTGTTCGTCATATGAGCAGAGTCAGTTTGGTGGAATATGTCCACTATATTGTTAGGGTCGCTCATTTGCATAGCTGCCTTCTTCTCAAACATTTTCTGGATGTGAACATTTGCTTGCGTGATTGAGAGACTGGGCCCTATGCTGCCTTGTACTTGAGGGATCCAATTCGTCAGAGCATCCATGACCATCCACTGCGACAATGACTTCACATCGCTGGCGTTCTTCCAATGTGTCAAATTTGACAGTATTTCGAACTGGTTTGTGAAAATGTGGTGGACCGCCTGATTGGAGGAGAAACAGTCGTTGATTCCATTTTCACTAAGTATTCTCCTGAGGAAAGCCATGCATTCTTGGGCCGTGAGCTTTTGGAAGAATATTTCCTTAAAAAAGGAGCTATCGAGCCCTTGCGCTTTTGCCATGAGTGATTCGATCTCCTCAGAAGGGCCCGCCAGAATGATGACAATTTTCCCGCTGTGCTTTTGAAGAAGACGGACGAACTCATTGATCGCTTCGGTACCATATCCGCCTTGGTTCAGTTGATGAGCATGATCGATAAAGAGTACCCCCCCTAGGCCCTTTTCAAATTGCGCTCTGGTCTTGGGAGCTGTATGGCCGACGTGCTCACCAATGAAGTCTGACGCAGAGCACTCGATGAATGTCTTGGTGGCAATGAGCCCTAGGTCGTATAATAGAGTACCCATGTATCGAGCAACTGTCGTCTTTCCAGTACCTATGGTGATGTAGGTTAACATCTCCCCTTCTCATCTATACTTATGGTTTGTATAAATGAGGGTAGCCGTGTAACTTACCTGCCGGTCCCTTAAAGACGAATGAGGTTGGTACAAGAGAAGCAGCGCCAGCCCCTCGTAGTTTAGTAATATTGAGTAATCGCTGGTATTCCTCTAATTGACTGATGATGGAATTTGATACCTGATTTTGTAGGGTGGCTCGGCAATTAGTCGCCGCATATTTGGCTCGACCGTAGTCTGGATCAAAATCCTCTGGACATAGGATCATATCATGACTATAGTTAGACCCATTTGTCCTCGACTGCCTCTGTAAGTGGTTCTCCATTGCTGAAGACAGAATATTATCCACTTCTCTTCCATTGCTGAAGCCTTGGCGCATTCGGGCTCGGTTCAAGACCTCCATCGCGGTCGCTAATCCTTCTTTCGTTGCCTGCAAGTTCCGAGTCACTAATTTCTTATTCAAAATATCCCAAAGTTGTGCTGGGGTAAAATCTTCGAACCGAAATGGTTTGTCTGCGGCAAATCTCCCAGAGAGGCCCGGGTTGGCGTTGCGAAACATCTCCTTTAGTCTATCTTCATATCCAAGAAGAATTACGCAGCGATCTTCTCCGGGTATACTTTGCACCTCAGCGACCAGTGTATCAAGCACAGAAGCCCTGTATGAATCACTGCGATTAGACGACTCTCCTGGATCTAACATATAAGCTTCGTCGATGATGAGGACTTTGCCGACCGTAGCAGCCAGGATAGATTTGGTGTTTGCTTCTGATTTCCCGACAGCCTCTCCGATAAAATCGGCGGCATTCTTGGTAACCACTTTCAACATGTGTTAGTCATACCTGAGAGCCATTAAATACTAAAGCAGAGTAGCAGAGGCGGATACGTATACCTACCCTCGCCATTACTAAGTAAACCCAAGTCAACCAATATCTGGCCGTACAACTTGGCAACACTTGTTTTGCCTGTGCCTGGTGAGCCAACAAAGATCCTATTCAGTGAAAAGATCAACGGTGCTAGTTCGGCCATTTCTCGTCTGTAGTTCACCACAAGCGCCTCAAACATGTTGTTAATAGACTCTTTGACTTCCTTCAGTCCGGTAAGCTGATTAAGTTTGGCCCAAGCTAAGCTTGTACGTCTCACGTCCTCAGGATCTGGCCCAAGTATATCTTCTTTCGTAAATGTAAAAACATGGCCCTGTGCTAGATTCTTATACTTCGATAGTCGCTTAGCTTGTCGCTCCCATATTTTGAGTAAGACGTTTTCCACAGCACGAGCGTTGCCAAATCCTTTCTTCCCTCGGCTGCTAGCTAGTCGACGGATACCTATCCTCATGAACTTTCCATAGATTCCATCTTCAGCATTCATCTTACTATTGTATTTTTTCTGAATCCGATTGGCGAGGATATGTAGCAATTCTTGGTCGGTGAAGTCTTTGAAATGAAATGTATGTGGTATTCGACTTTGCAGTCCTGGATTGTGTCCGAAAAACGATTCAAGCTCCTCTTTGTATCCCGCAAATATGACAACCAGATTGCCAATATTGTTCTCGATCTCTGTAAGAATGATATCGAGAACTTGACGTCCGGAACTTGGTGCATGTGGAGCGGTGAGTTGGTATGCTTCATCCACAAACAAAACTCCCCCATCCGATAGACAGCCTGGTTCAAGTGAAGAGCTGGTGCGTTTAAATGACGCTGGATCATCGTCTTCATCATCGTCATCGTCGTCGGAATGATTGCCGCGCGGCGCTGGCCGCTGGGGAGCTCTGCCACCCAGCAAACTTTGAAGCGGGTTGGCACCGGGTGATTCAAATAGTTCTTTGACTTCTTTCGGTCCCATACACACGAGTTGTGCTCCAGAGGTCTCTTTATATGTTCGCGATTTGACGATGTGCATGCATCGCAGAAATTTCGCATATAGTCGAGCAACGGTGGTTTTCCCTTCCATAGTAGCGTCAACATCCTTTTCTGCTAGAAGCTAGAACAATAAGCAGAGACTTACCCGTCCCTGGATTTCCCTGGAAAACAGCATGCCATCGTTCTGCTCTGGGATTTGTTTGCTGGAGGTGGCAAATGCGAATGCAGCTCTCAATATTGTCAAACTGCTCTTTGACTTCTTTCAGTCCTACCAACCCCCTCACCTCGGAGAGTATCTTCTCCTTTGTGCCTTCGCGTCTTCGGCGATTTGGTCGAGACATTGAATCGTCGCTCTCGTCTTGCTGCTGCTGGTCATCCGAGAGCGATGTTGCCGGAGACGTTCCCTTGGAGGTGTCTCCTGAATCAGATGAGGCTGAAGGTGGTCGACGCGGGGGAAGCATTGAAAGTACACGTATCAAGGGTCATGCGAGCGAATACCAAGACAGTGCCAAAGTTTGTAAAGTTTTTGCTTGCAGCCTATGTACATACACAAATCGGCGAGTAGGGACGAAGTGTCGGATACACGCGGTTAACAAATTGCATTTTGTGAGCGATGCTATGGCTTGCATGTGGCATACGAGCAATCCCAAAGAATGTCCAAGGCAGCTATAAGAGTTATCAAGTCGAGGGGCAGCACCATGTCAGCAGGGACACAATTGATATGCACATCGATGGCACCTCTGTGTTACAATTTGGCAGCCCTCGGCCCCCTTGGGCAGGAATACTTCAGTCTGCAAAACAAACTGACTCATGTGGCTGAAAGTCTCGGTGACGCGAACGCAAGCTAATTGAACAAATCCTTTGTCGAATACGAGTCGATTTGGAGCATATTGTCTAAGAAATAGCCCCACGAGGCAGTATTGAACCATTCAGGTACTGCCAGCTCTTTGTGTAACGATGCACTGCAAGGCTGCCTGCTCTAGCTCTCACCGGCTTGAACGCGATTGACTGCCTATCGAATGCAAATGATGGAATTCTATGCCTCTACCCCTCATTTGACTTTTTAGCGGATAGAAAATGTAAAATATCATTTGATACTACGATGTCTGACAAAAACCTAATGCTAATATTTGTGATAACGATGGCCGAGAGATTTAGAGCACATTTTTCGTCCGCATAAAAGGTTAATAGGACGCTGCCTGTACGTGCATTTATTTTACATTCTAATGGAGGGGTATGGCTGGTTCGGCTGCAGCCGAATCCTAATATATTCTTTCTGCAGGTAGACACGATCGGAGAATTCGTCACCTTATATAAATGCTAGGTGTATATTGGCTACTTGTACCTTGATTACACCACTCGTGCTTCATGGTACTGCATTCAATTCTCAGCTGCGAGGCACAGCATGAGCCAAACATGGCTAAACATGAGGGAAATACCTCCATAGGCTTCACTTTCCAAGGCAATACTCAAGCCATCTCTCAACATACGTCGATATATTAAACTCTAACTCATTAAAAGAATCATAATTGGAGGGAATGGTTTAGCGCCGGCCACTTCTATGCTCGCCTTGCTTTTAGGTATGACGCTTTAGCCTCATAAGGAACGAATCTACGGTTGACAAGAGCCTCACACCATGCCTATCGCAGTAATTGGACCTGACCTTTTGACGCCACTGTGTTTATTCACCTGCCAGCAGTCTGAGACTCATCTCAACTAGATCAATATTGATCTCAATATGATTAGATGTTCAGTGGTGTATGATCCTGTTATGGCAGCCCGCATTAGGTAGTGAATTTTAGTTTATTCGTTACATATTTTGCTTTTAAAAACTGCCCGATCAGTCCAACTACATATGTATGTACCTATATCCAACTTCCCAACACAATTGAAATACATCTTCATGGCAGTAGCATGTAGATGATTTCCTGCTGCTTATTTTCCACAGCCCACTCCAAAACATTTTGACCGCGAGTATTAAGCGACTCAGTATCCGCTTTCTTATCAAGAAGTACTTGGATCACGTCGCATTTCCCAAGTTGTACTGCACACCAGAGCGGAGTAAGCCCTTCGCCATTAGTCTTCTCAATGTCAGCGCCTTGCTCCAAAAGTCTTCTCACAGCGGCGGCATCCCCTTTCTGAATCTGCGAGAATAATCCTCCACTGAGAATCTCGTTCTGTCGGCTTGGGCTTATACCTGGACGGTTCATAGTAGGATACCCTTGACCTGCATTGAGATTGGCACTGTCCCGTTGCTGGGTTATATCATTATTCGTAGGTAACTCTGAGTACCTCGTCTGTCTCTGAGGTTCAGTAAATTGAGGACTGTTGGCCCTAACATCTGAGGCATATCCTGGTACGTTCATTCGAGCGTTGTATTCCTGTTGGCGGGTACCCTCGTAATAACCATCTCGTACCGAATTGTTTTGAGAATTTGGAGGCCACGATGGTGCCTTTGGGTAGTAATTCGGTTGTAATACCCTACGATCAACATCGTAGATGTTGCGTCCATAGTCTGAATATGGTGTTGTTTGGTAGGCTGAAGGTTGGTTGAAGCGGGGGTCACTGGGGTATGTCTGGCTCCTGATGAAACTTGGATTACCAAACTCGGCTTGGGAATGATAGATGGAGGGAGACACATTTCCGTAGTCGTATGTAGGCCAAGGTTGTGCTGTGACGTAGCTGCCTCTTCTTGAGCCGTAGCCGCGAGGATCTTGCACATAACCGTTGTCTCCGCTAGGAGTCCACGATTGGCTTCGTGGTGGTTGTGCTGCAATATAAGTGCTATTTCTTGAACCAGGCCTGTGAGTATCTTGAACGTAACCGTTATTTGCACTGACAGTCCAAGTGGTGTTTTGTGGCGACATAGGCGGCGTTTGTGGATAAATGTTCCAGTCAGGGCCTTGCGACACAGCCTTTGGTGGCACAACATTTGGCGGTACAACATTTTGCGGCGTGCTTATGCCTCTTTGAGAGGTTCTGAGATTGTTCAGACTCTCAATTAAGGCATCTAGCGCGCTTTCAACTTGTCCTCCTTGGACCATCTTTGTTAGTAGTGCTGGAGCTTCTTGGAGCAATGATTCTAGACGTGTTTGCGTAGGTACACTCCTGTCCGGGCTGGCTTCTCTTGACTTCGAACCAGAGCTAGGCTCTGTAGATATGGAATCCGCATTTGCATCCGTTGACGAAACGCTTGAATCTGTTGATGGAATCGTTCCAAGTGCTGGAGTCTTTTGGATCTCGCCTTTCTTAGTATCTTCAGGCTCACTAGTAGGCGAACTTGCAGCTATGACATCGTTAATTGGAGCAAGGGTTGGGCCCATCAGGGTATTGGCATACCTGGTATAGAGAGGGTATTTTGTTTGTCTCCCCACCATCCTGCGACCAAAGACCTTGCGCCTTGAAGAACACTCGGGGTAATTGACACTAGTAGAAGAGATGAGTTACGTGTGCAATCCAACCACAGATCTCCCTCAATATAACATACCTTGGACTCGCTGAAGTTTGTCTACTTCACTCGCTGGTACTACCGCTAGGAATGCCTTTGCACATGCTGCTGCAACGACTGCGGCATGATCTTGCCATTTATCGTCCTTGTGGGAGTCGGCGTAATCACAGATCCCTCGGATAACAATGCAAGGAAAGTCATTCATCAAGCCTGCAGCTTCCATCTCAACGCACAAGACATTCTTGTCAAACACCTGATACAATTTATCTCGAAGAACTGCATCCTTGATCACTTGGTTGCCTGATGCAATGAAACCACAATGGATCACCATGTCATCTTCTCTTGCCTTTCTCTGGACCAACATCTTCTCATCGCATCGACTGCAGTCTTCTCCTTCCACATGGGCATATGTGGAGTCGAACAAGACGTCTTTGAGAGAATCTGACTTCAAAAAACTTCTTGGGACGGTGGGCATACTCTTCAAACCATTCAGGTAGCCAAGCATCTTCGCCCTCGATGTAATTTGATCGGCTTCAAACTTTCCCAAGGCTGTGAGCAAAGCAGTTGGTGGAGGGGCCAGTGACCCAGTTCTCTTGAATTGGCCACCTTGTTCTGCCTTACCCATATCCCACTGGACGACACCCGGCTCTGTGCCACTTGGGCAGCTAATGACCACATCGCCGAGCCGAGCCTTCTCTGGAATACCTCCACCAATTCCAACCATTAGGCCGACTCTAATGTTTGGGAAAGTAGATATCATTCGAGTTGCGACTGTTGCTGAGCTGTTATTGCCACACCTTCCCTTAGGTAGGCCAGCGATAACAACTTTGTGCTTCCCGATGCTTCCGAGGGTGTATGCATTCTGATCGTTTGAAGGGTTGACGAGGTCTTCATGCCTCTCGTCCAGCATGAATAATGCGGCTGCTTGCTCATTCGGTAATGCGCAGACCCAACCAATAGTGTAATCTTCATGGGTATATTGTGATTGGCTCATCGTGACTGACTTGGTGGAATAAAAAGTGTGCCCTTGCGGTGTATTGAAACTCGAGTAGAAACCTATGCCTCTATAAATATTATGGATGAAAAGGCTATGTGGACCAATTTTCTACTCTCAGCATGTCTTTAAGTCTCCAACTCGATTCCGCTTTCAAGCTAATATTAGGTACAACGTGGACTGATATGTAGACTGCAGGAAATAGATGGGGTTGACAGCAGTGTTGTTGATCCCGAGATTGTGGGAAGCAGTCACATTACACACGAGCCGCAGCACAAGTCTCTAGCCGTTGCACAATGTCTCATGCGAACGTTATGCCCGAAGCCCAATTTTTGAACGACATTCTAGTTTCCCATCACGCAGAGGGGCTCGAGATGAATACGTGGACCAAGAAAATAATCTCCCGTCGGTCAGCCGCAATGTGTCTCGTTGAGATGTCGATGGCCGCCCCATATCGGGCTCAGAGATGAATGACGTATTACAACAGTGTGCATGAGCCTATAAATGTTCATCCAATCGTTTTGAAATGACACGATTAAATGCATCATATCGGTGGTGCGCTGGACATCTTAGAACGTCAAGCTTCCGCGTTTGTCGAATCGAGCCGCATCGATGACCGAGGACGAGTCTCCATAATGGGCGTACATGCATACAGAAATCGCCCAATGAAAATATACTAATGTCACATGGAATCTTTGAAAGCCTATCAAATATAGACCCTGAAATCACTGCTGCGAGGCTGTTAATGACAGATGACGAAAGCCTGCGGGTAGAATTTGAAGATAGATCACCCTGTAAGCAAGTCGCTGGAGACTACTTCTCTTTTTCTCTCCAAACATTACCGTTCTACATAAGATTCAGCTGTCATCAAATGACATACGATCGGATGTAATACTCAATTGGGACTCTACAACCCCGGGCGTAATCCTAGAGCCAATGGTGCCCAAAGGCGCCTAATACCATCAAATGCCGTTCTAATGAAAAGAGAGCGTGCATTTAACCTTTCAAGCAGCGAGGAACGCTAGCACCAGGTTCGTAAACCACCAGCAGCCAACCACCGTCTCTATTGATTCGGCGGCGGTTCATTTAGGAGTTTAACTGAGGCATCGCGCTGGTTACCCAAATTGGGAGCATTGAGCAGGACGCATTTCTTCATTTTGCTATTATATAAACTCTATTCTCCGCCGTCTTCCGGTGTCCTCGTTTTTAATCCGTGGTCATACTCTTTCCCTTGCGTCTGGAACTAAAGTCTGACGCCCATCCCTTGCACTATCCTCCTCTGAGAGCCCATACTCTGTCGAGTGACTCTTACGAAGCTCAACATGTTTCTCAATAAAGGTGGCTAAAAAGCCTAGGCCTGAGATAGCCGTAACAATCCACCACACGACCCTCAAAGCTTTGACATAGACGGCGATAACCTGGCTTCGGGTAGGGTCTGGCAATTCGGCTATACCGCCATTTTGTACAGCAGCATATGCGTATGCACCCCCGTCTATAAGCAAGTTGCGTATTTCCTGGTTACTTATGGAATCGGCATGTGAATTTATTTGGCCGTTGAAGGCTATTGATGCCATCGTAGCACCCCAGACCAGCCCGAATGAACGCACAAATGAATAGGTGCCTGTAGCAACAGCCACGTCTGACTCGGGGAGCGCTGCCAGTGTTGATGGTAGCGTGGCTGTAAATATAATTCCAGTACCACCTGAAGCAAGGACTTGGTAGCCAATCCACGCTGCTCGACTAGAAGATTCATCCAAAGTTGAGAACAATCCGACACCGATGGCGCTGAGGGCAAAGCCCAACCAATGCAGAGGTATATAAAGGCCGGTCTTGGACATGAAAAATCCGGCCATGCCGCCAAAAGGCATGATAGCCAGAGCAAAAGCTAGGAAATAAACTCCTGACATCAGTGGCGTGGCTCCCTTGACTCCTTGAAAGTAGACAGGCAAGAAATAGTTGATAGCCTGGAGTATAATTGCTCCCAGAAAAATGATAATGAACCCCCCGGATGATGTGCGGTGTTTAAACAGTCGAGGGGGCATGCTTGGTTCTCGACAAACTGGCGAGGCCTGGTGTACATGGAATGTGATCCAACCAATGACTCCGAGAATAAGAGGTACGATGATCTTCCAAGAACTCCAAGGGTACCCACGAGTGCCGCCCATAATTAGACCAAAGAATATGCTGACCATGGATGGCACAAAGATGATGTTGCCCAGGAAGTCAACCCGAGAAAGGGCATGGCGCCACGACGGACTGCGCGTATACTTGACGTTGAGGATAAGGACAATAGCGAGCAATCCTATGGCTGCGGCTGGTAGATTAAGCCAAAATATCCATCTCCAATTCTTCAGCGCCAGTGCGCCGCCGATGATGGGCCCAATAGTCGTCCCGATAGCTGCCGTCGAGAGGATGGCGCTCAGGTAGGGGCCACGGTGACGAGGAGGAACCATGTCGCATACAATTATATCCGAAAGTACATACAATCCGCCTGAACCAAGGCCTTGTATGGTTCGAGCTGCTATGAGCATCCCGGGGTTTTGAGCACCACCAGCAAGCCCACTACCAAGGCCGAAAAGGGCAATGGCGACAATCATGGGATTTCGACGGCCAAAGATGTCCGAGATCTGGCCAAAAAGCGGCTGCGGAACTGTGGACGTGAAGAGGAATGAGTTGACGACCCAAACATATTCTTGGCTGCCGCCAATGTCGCGTGTGATTGTTGGCAGCGAAGTGGTGACGATGGTGGCATCAATGGCAGAGATGAATGATAGTAGACAAAGAACAATAAAGACACACCACAGTCTCCACGAGTGCTGGAATTCCACCGACTCATCAACCTGAATGTTTTCGCGATCTTTTTCTGTTGGCTGTGGTTGAACTTGTTGAGATTGTACATCTGTATCTGACGATATTGCAGCTGTTTCTGGGGCGCCCATTTTGACGGTATGCGGAAGACACTCTGCGATCTGAGGCCGTATAATACTGCACAGATGGATAACTGCCAAATAGCTAATAGCTCATCCGATGTTGGCCTTATTTATGAGTAAATAATAATTGTGACATGAATAGTTACAGTTCAGAATGCGGTCAGCTTTTTCGCTCAACCGCCGGAAACATATGCTCTGCTAACTTGGCCGAGTTTACGCGTTGGCCACAGTCTGTTGCACCCTTCTTTATATACGGTAGAGAAAATGTCAATAATTGTGCCTTGTATTCTCTCAAGAAATCTAGTCTGTACAATTAAGACTTCCCACGCGGTCTACGGAGCATGTTGGCGGACGGTTTAATGAAATGAAACGTCTGATCCTCTTCATTATCAGAGACATTCCAACGGGCTCAGCCATACGTGCTAGTCCACATGGATGCCGATCTCTCATCCATGTCTCATGTCACGGAGAGTTAGTCTCTATCTAGTACTATGGCATGTCGGCGAGATGAGCGAGCTAGTCGTGTGACAGCGCCCTTTGTATTTAACTAGCCCCCAATTCCGTCGAGTAATTAAGCTACGCCAAGTGTCAGATAAACTTTGGACAGGGGCATCGGAAGCTTCTCAGATACCCGTTTGCCACTCTAG|||||3665|,TGCGCTGGGCTCTTTCTATTCATCGTGACTCCCACAATACTTATTCTGTGGGCAACAAGGGTTGGTGATGGAGTTTCATGCATGCTTATGGCGAATGTAACCGTCACTATGCCGGTAGATCCATATCATGCAGTCAGGGATTAGAATGTCCCGGAACTCCGGTTACATATGAGCCCAGGAGGCTCGGTTAGGGACCTGCTGGTAAATATGGTGTGCTTAAAAGCGTATTTTTACAGAAACATCGGGCCATCGACGTTACTGTATTTGTCCATATCATGTCTGGAGAAAGATGGAGATCACCATATTGGTAAGACTTCGACTGAGGAGTGGAGGGTCAGCCAGACTTGCATATTCAGTTTAGGTGGAGCTGCGTACTTTGCTTTGTCAAAGGGATAAAGCAGATATGCCCAATCTCGAAAAAGACGTTACGGCAGCCTCTAAAAGCTCTGTACTGTACAATGGTGAACGGGGACTTACACGTAATACGATCTTGGTTCGTTAGATGCTTCATCCTCGCGTGCCTCGGTCGAGCGACGGGCCGTAGTGGGCCGCTCTAAGGACGATTCATTGCCAGTATACCCCACGAAACGGCCTGTCAATTTTTCCCCTGTCATTGCTGTGCAGAATACTGGTTAGAAGTGACTAATTTGGTAACTTCCATTTGCCATTTCATGGAGGGGACGTTACTGGTGCCTAATATGCTGGTAGTTGAGGATCCCCGAAATCCCTGATGCTGGCACCGTGACTACATGTACCGAGTCTAATTTCAATGGCGTTGCTACTTATAACCCTATTTGGATTCGTCGTCCAAAGATCAGCTGTACCCTAAAACAACTTGGTACCAAGCCGATGAGCCTTTGCTAGGAACTTGGTATAACGTCCTTACTATACGATGTCACTTTTGATGATGTTGTATTAAAAAGCATTATTTCTTAACCAAAGTTGTGACTCGGTCATCGGGCCTATGCGATGTCTGGAAGATTGATCAATATTCCATGAGGAAATGCAAAACGTTCAGTCGTTTTGCTCCCTATTCGATAGGGTAAGCGCACCGGTATGTATGCGGTCTGAAGTCGGTGCTAGAGATTGGATATTCTTCAGATCGTAGTATACTATTCATCACCGACGACCCGATGACCAAATGACTCATCTACCCAGGGTACGATTCACCGCAAGATTCAATGTCACGTAGATTACACATGGGTTCATTTGCTGACAGTAAGCAATTGTTTTGGAAAGGAAAAACGAAATGGAGCTTCCATGCCCTTGCTACGTCAATCACGATGTCCATCTGGGGTGCATGCAGGCACAGGATGTTAGGCGCGGCACTTCAAGATGAGGAAATAGATCTACATGTTGATTACATTTGTGGGATCAACAAAACATTCTGGTGGAAAATCTATACGAAATATGAAAGACTGAGAAAGAAACTGTGCATGATGAGCGGGCCTGCTTCTTCTTCTTCCGGTTTCTACTCATTCACGGACTATATAAAGGAGAGCTTCTTGCCGTTGAAGTTTTTCTTTTTGCTTGGAATAATCCATCGGGCCACGCTTCTCATCTTCAACTGCTTCTTACCACAAGATACCAATAGACCTTCGTACTTTCGAGCTTCTACAATCTTCAAAATGCAGTTCACTGTCGTTCTCGCTACCTTTGCTGCTGTCGTCTACGGCCAAACCATCAACGGCGTTCCTGCTTGTGCTATTCCTTGCATTGAAGATGCTATTAGCTCTCAGACCTCTTGCGCAGCTACCGACTTTGCCTGCGCTTGCCCTAGCATAAACGCTGTTTCTGCGGCCGGCGCTCCTTGTGTTGTTGCTGCTTGTGGCGAAGATGTGGCTACGAGTAAGTTTACCAATTTCCACTTGGCGGACGAAGCGGATAGAAGTGTTTTAAAGGGGAAATATGCTGACATGTTTTGTTATAGACCAAGCGTTCCCAGCTGTCCAGGCTTTCTGCGCCGCTCAGTAGACGCTTTATTTGCTCTTGGCAATAGGATGATACGCTATGACCTGCAATTTCTGTACTCCGTACATGGACGGTATAAGTAAATAGTTGAATGAATAAACTTCTGTGGGGGAATATGTCAAATTCCGAGAACTATCGAGTGCTGTAGTACATAAATGAATGGACAATACCTCAACCAGAACCAATATATAACATCATGAGGAATAAGATTGTATCTGCGCGTCAGTCACATAATGGCTTCCGCCCTTGCACCTGTAGCCGCTTCCTTCTCTAACCCAGTCAAAACCCGCCTCGCATTGACCAATATGCTTCAGAGCTTCTTGTACAGCTTTGACTTTGTCCCACTGCTCATCATAGGCCACATGTGCTGTCTTTTCCATGTCTACCGAAACTCTCATGTCTGTGGCTGCGTGTACAGCTTGTGTATTGAAAGTGGCCTCAGACTTGGCCTCACATTTAGCCTCAGACTTGTTCTCTGACATGTGGAAACTGTTCGTCATATGAGCAGAGTCAGTTTGGTGGAATATGTCCACTATATTGTTAGGGTCGCTCATTTGCATAGCTGCCTTCTTCTCAAACATTTTCTGGATGTGAACATTTGCTTGCGTGATTGAGAGACTGGGCCCTATGCTGCCTTGTACTTGAGGGATCCAATTCGTCAGAGCATCCATGACCATCCACTGCGACAATGACTTCACATCGCTGGCGTTCTTCCAATGTGTCAAATTTGACAGTATTTCGAACTGGTTTGTGAAAATGTGGTGGACCGCCTGATTGGAGGAGAAACAGTCGTTGATTCCATTTTCACTAAGTATTCTCCTGAGGAAAGCCATGCATTCTTGGGCCGTGAGCTTTTGGAAGAATATTTCCTTAAAAAAGGAGCTATCGAGCCCTTGCGCTTTTGCCATGAGTGATTCGATCTCCTCAGAAGGGCCCGCCAGAATGATGACAATTTTCCCGCTGTGCTTTTGAAGAAGACGGACGAACTCATTGATCGCTTCGGTACCATATCCGCCTTGGTTCAGTTGATGAGCATGATCGATAAAGAGTACCCCCCCTAGGCCCTTTTCAAATTGCGCTCTGGTCTTGGGAGCTGTATGGCCGACGTGCTCACCAATGAAGTCTGACGCAGAGCACTCGATGAATGTCTTGGTGGCAATGAGCCCTAGGTCGTATAATAGAGTACCCATGTATCGAGCAACTGTCGTCTTTCCAGTACCTATGGTGATGTAGGTTAACATCTCCCCTTCTCATCTATACTTATGGTTTGTATAAATGAGGGTAGCCGTGTAACTTACCTGCCGGTCCCTTAAAGACGAATGAGGTTGGTACAAGAGAAGCAGCGCCAGCCCCTCGTAGTTTAGTAATATTGAGTAATCGCTGGTATTCCTCTAATTGACTGATGATGGAATTTGATACCTGATTTTGTAGGGTGGCTCGGCAATTAGTCGCCGCATATTTGGCTCGACCGTAGTCTGGATCAAAATCCTCTGGACATAGGATCATATCATGACTATAGTTAGACCCATTTGTCCTCGACTGCCTCTGTAAGTGGTTCTCCATTGCTGAAGACAGAATATTATCCACTTCTCTTCCATTGCTGAAGCCTTGGCGCATTCGGGCTCGGTTCAAGACCTCCATCGCGGTCGCTAATCCTTCTTTCGTTGCCTGCAAGTTCCGAGTCACTAATTTCTTATTCAAAATATCCCAAAGTTGTGCTGGGGTAAAATCTTCGAACCGAAATGGTTTGTCTGCGGCAAATCTCCCAGAGAGGCCCGGGTTGGCGTTGCGAAACATCTCCTTTAGTCTATCTTCATATCCAAGAAGAATTACGCAGCGATCTTCTCCGGGTATACTTTGCACCTCAGCGACCAGTGTATCAAGCACAGAAGCCCTGTATGAATCACTGCGATTAGACGACTCTCCTGGATCTAACATATAAGCTTCGTCGATGATGAGGACTTTGCCGACCGTAGCAGCCAGGATAGATTTGGTGTTTGCTTCTGATTTCCCGACAGCCTCTCCGATAAAATCGGCGGCATTCTTGGTAACCACTTTCAACATGTGTTAGTCATACCTGAGAGCCATTAAATACTAAAGCAGAGTAGCAGAGGCGGATACGTATACCTACCCTCGCCATTACTAAGTAAACCCAAGTCAACCAATATCTGGCCGTACAACTTGGCAACACTTGTTTTGCCTGTGCCTGGTGAGCCAACAAAGATCCTATTCAGTGAAAAGATCAACGGTGCTAGTTCGGCCATTTCTCGTCTGTAGTTCACCACAAGCGCCTCAAACATGTTGTTAATAGACTCTTTGACTTCCTTCAGTCCGGTAAGCTGATTAAGTTTGGCCCAAGCTAAGCTTGTACGTCTCACGTCCTCAGGATCTGGCCCAAGTATATCTTCTTTCGTAAATGTAAAAACATGGCCCTGTGCTAGATTCTTATACTTCGATAGTCGCTTAGCTTGTCGCTCCCATATTTTGAGTAAGACGTTTTCCACAGCACGAGCGTTGCCAAATCCTTTCTTCCCTCGGCTGCTAGCTAGTCGACGGATACCTATCCTCATGAACTTTCCATAGATTCCATCTTCAGCATTCATCTTACTATTGTATTTTTTCTGAATCCGATTGGCGAGGATATGTAGCAATTCTTGGTCGGTGAAGTCTTTGAAATGAAATGTATGTGGTATTCGACTTTGCAGTCCTGGATTGTGTCCGAAAAACGATTCAAGCTCCTCTTTGTATCCCGCAAATATGACAACCAGATTGCCAATATTGTTCTCGATCTCTGTAAGAATGATATCGAGAACTTGACGTCCGGAACTTGGTGCATGTGGAGCGGTGAGTTGGTATGCTTCATCCACAAACAAAACTCCCCCATCCGATAGACAGCCTGGTTCAAGTGAAGAGCTGGTGCGTTTAAATGACGCTGGATCATCGTCTTCATCATCGTCATCGTCGTCGGAATGATTGCCGCGCGGCGCTGGCCGCTGGGGAGCTCTGCCACCCAGCAAACTTTGAAGCGGGTTGGCACCGGGTGATTCAAATAGTTCTTTGACTTCTTTCGGTCCCATACACACGAGTTGTGCTCCAGAGGTCTCTTTATATGTTCGCGATTTGACGATGTGCATGCATCGCAGAAATTTCGCATATAGTCGAGCAACGGTGGTTTTCCCTTCCATAGTAGCGTCAACATCCTTTTCTGCTAGAAGCTAGAACAATAAGCAGAGACTTACCCGTCCCTGGATTTCCCTGGAAAACAGCATGCCATCGTTCTGCTCTGGGATTTGTTTGCTGGAGGTGGCAAATGCGAATGCAGCTCTCAATATTGTCAAACTGCTCTTTGACTTCTTTCAGTCCTACCAACCCCCTCACCTCGGAGAGTATCTTCTCCTTTGTGCCTTCGCGTCTTCGGCGATTTGGTCGAGACATTGAATCGTCGCTCTCGTCTTGCTGCTGCTGGTCATCCGAGAGCGATGTTGCCGGAGACGTTCCCTTGGAGGTGTCTCCTGAATCAGATGAGGCTGAAGGTGGTCGACGCGGGGGAAGCATTGAAAGTACACGTATCAAGGGTCATGCGAGCGAATACCAAGACAGTGCCAAAGTTTGTAAAGTTTTTGCTTGCAGCCTATGTACATACACAAATCGGCGAGTAGGGACGAAGTGTCGGATACACGCGGTTAACAAATTGCATTTTGTGAGCGATGCTATGGCTTGCATGTGGCATACGAGCAATCCCAAAGAATGTCCAAGGCAGCTATAAGAGTTATCAAGTCGAGGGGCAGCACCATGTCAGCAGGGACACAATTGATATGCACATCGATGGCACCTCTGTGTTACAATTTGGCAGCCCTCGGCCCCCTTGGGCAGGAATACTTCAGTCTGCAAAACAAACTGACTCATGTGGCTGAAAGTCTCGGTGACGCGAACGCAAGCTAATTGAACAAATCCTTTGTCGAATACGAGTCGATTTGGAGCATATTGTCTAAGAAATAGCCCCACGAGGCAGTATTGAACCATTCAGGTACTGCCAGCTCTTTGTGTAACGATGCACTGCAAGGCTGCCTGCTCTAGCTCTCACCGGCTTGAACGCGATTGACTGCCTATCGAATGCAAATGATGGAATTCTATGCCTCTACCCCTCATTTGACTTTTTAGCGGATAGAAAATGTAAAATATCATTTGATACTACGATGTCTGACAAAAACCTAATGCTAATATTTGTGATAACGATGGCCGAGAGATTTAGAGCACATTTTTCGTCCGCATAAAAGGTTAATAGGACGCTGCCTGTACGTGCATTTATTTTACATTCTAATGGAGGGGTATGGCTGGTTCGGCTGCAGCCGAATCCTAATATATTCTTTCTGCAGGTAGACACGATCGGAGAATTCGTCACCTTATATAAATGCTAGGTGTATATTGGCTACTTGTACCTTGATTACACCACTCGTGCTTCATGGTACTGCATTCAATTCTCAGCTGCGAGGCACAGCATGAGCCAAACATGGCTAAACATGAGGGAAATACCTCCATAGGCTTCACTTTCCAAGGCAATACTCAAGCCATCTCTCAACATACGTCGATATATTAAACTCTAACTCATTAAAAGAATCATAATTGGAGGGAATGGTTTAGCGCCGGCCACTTCTATGCTCGCCTTGCTTTTAGGTATGACGCTTTAGCCTCATAAGGAACGAATCTACGGTTGACAAGAGCCTCACACCATGCCTATCGCAGTAATTGGACCTGACCTTTTGACGCCACTGTGTTTATTCACCTGCCAGCAGTCTGAGACTCATCTCAACTAGATCAATATTGATCTCAATATGATTAGATGTTCAGTGGTGTATGATCCTGTTATGGCAGCCCGCATTAGGTAGTGAATTTTAGTTTATTCGTTACATATTTTGCTTTTAAAAACTGCCCGATCAGTCCAACTACATATGTATGTACCTATATCCAACTTCCCAACACAATTGAAATACATCTTCATGGCAGTAGCATGTAGATGATTTCCTGCTGCTTATTTTCCACAGCCCACTCCAAAACATTTTGACCGCGAGTATTAAGCGACTCAGTATCCGCTTTCTTATCAAGAAGTACTTGGATCACGTCGCATTTCCCAAGTTGTACTGCACACCAGAGCGGAGTAAGCCCTTCGCCATTAGTCTTCTCAATGTCAGCGCCTTGCTCCAAAAGTCTTCTCACAGCGGCGGCATCCCCTTTCTGAATCTGCGAGAATAATCCTCCACTGAGAATCTCGTTCTGTCGGCTTGGGCTTATACCTGGACGGTTCATAGTAGGATACCCTTGACCTGCATTGAGATTGGCACTGTCCCGTTGCTGGGTTATATCATTATTCGTAGGTAACTCTGAGTACCTCGTCTGTCTCTGAGGTTCAGTAAATTGAGGACTGTTGGCCCTAACATCTGAGGCATATCCTGGTACGTTCATTCGAGCGTTGTATTCCTGTTGGCGGGTACCCTCGTAATAACCATCTCGTACCGAATTGTTTTGAGAATTTGGAGGCCACGATGGTGCCTTTGGGTAGTAATTCGGTTGTAATACCCTACGATCAACATCGTAGATGTTGCGTCCATAGTCTGAATATGGTGTTGTTTGGTAGGCTGAAGGTTGGTTGAAGCGGGGGTCACTGGGGTATGTCTGGCTCCTGATGAAACTTGGATTACCAAACTCGGCTTGGGAATGATAGATGGAGGGAGACACATTTCCGTAGTCGTATGTAGGCCAAGGTTGTGCTGTGACGTAGCTGCCTCTTCTTGAGCCGTAGCCGCGAGGATCTTGCACATAACCGTTGTCTCCGCTAGGAGTCCACGATTGGCTTCGTGGTGGTTGTGCTGCAATATAAGTGCTATTTCTTGAACCAGGCCTGTGAGTATCTTGAACGTAACCGTTATTTGCACTGACAGTCCAAGTGGTGTTTTGTGGCGACATAGGCGGCGTTTGTGGATAAATGTTCCAGTCAGGGCCTTGCGACACAGCCTTTGGTGGCACAACATTTGGCGGTACAACATTTTGCGGCGTGCTTATGCCTCTTTGAGAGGTTCTGAGATTGTTCAGACTCTCAATTAAGGCATCTAGCGCGCTTTCAACTTGTCCTCCTTGGACCATCTTTGTTAGTAGTGCTGGAGCTTCTTGGAGCAATGATTCTAGACGTGTTTGCGTAGGTACACTCCTGTCCGGGCTGGCTTCTCTTGACTTCGAACCAGAGCTAGGCTCTGTAGATATGGAATCCGCATTTGCATCCGTTGACGAAACGCTTGAATCTGTTGATGGAATCGTTCCAAGTGCTGGAGTCTTTTGGATCTCGCCTTTCTTAGTATCTTCAGGCTCACTAGTAGGCGAACTTGCAGCTATGACATCGTTAATTGGAGCAAGGGTTGGGCCCATCAGGGTATTGGCATACCTGGTATAGAGAGGGTATTTTGTTTGTCTCCCCACCATCCTGCGACCAAAGACCTTGCGCCTTGAAGAACACTCGGGGTAATTGACACTAGTAGAAGAGATGAGTTACGTGTGCAATCCAACCACAGATCTCCCTCAATATAACATACCTTGGACTCGCTGAAGTTTGTCTACTTCACTCGCTGGTACTACCGCTAGGAATGCCTTTGCACATGCTGCTGCAACGACTGCGGCATGATCTTGCCATTTATCGTCCTTGTGGGAGTCGGCGTAATCACAGATCCCTCGGATAACAATGCAAGGAAAGTCATTCATCAAGCCTGCAGCTTCCATCTCAACGCACAAGACATTCTTGTCAAACACCTGATACAATTTATCTCGAAGAACTGCATCCTTGATCACTTGGTTGCCTGATGCAATGAAACCACAATGGATCACCATGTCATCTTCTCTTGCCTTTCTCTGGACCAACATCTTCTCATCGCATCGACTGCAGTCTTCTCCTTCCACATGGGCATATGTGGAGTCGAACAAGACGTCTTTGAGAGAATCTGACTTCAAAAAACTTCTTGGGACGGTGGGCATACTCTTCAAACCATTCAGGTAGCCAAGCATCTTCGCCCTCGATGTAATTTGATCGGCTTCAAACTTTCCCAAGGCTGTGAGCAAAGCAGTTGGTGGAGGGGCCAGTGACCCAGTTCTCTTGAATTGGCCACCTTGTTCTGCCTTACCCATATCCCACTGGACGACACCCGGCTCTGTGCCACTTGGGCAGCTAATGACCACATCGCCGAGCCGAGCCTTCTCTGGAATACCTCCACCAATTCCAACCATTAGGCCGACTCTAATGTTTGGGAAAGTAGATATCATTCGAGTTGCGACTGTTGCTGAGCTGTTATTGCCACACCTTCCCTTAGGTAGGCCAGCGATAACAACTTTGTGCTTCCCGATGCTTCCGAGGGTGTATGCATTCTGATCGTTTGAAGGGTTGACGAGGTCTTCATGCCTCTCGTCCAGCATGAATAATGCGGCTGCTTGCTCATTCGGTAATGCGCAGACCCAACCAATAGTGTAATCTTCATGGGTATATTGTGATTGGCTCATCGTGACTGACTTGGTGGAATAAAAAGTGTGCCCTTGCGGTGTATTGAAACTCGAGTAGAAACCTATGCCTCTATAAATATTATGGATGAAAAGGCTATGTGGACCAATTTTCTACTCTCAGCATGTCTTTAAGTCTCCAACTCGATTCCGCTTTCAAGCTAATATTAGGTACAACGTGGACTGATATGTAGACTGCAGGAAATAGATGGGGTTGACAGCAGTGTTGTTGATCCCGAGATTGTGGGAAGCAGTCACATTACACACGAGCCGCAGCACAAGTCTCTAGCCGTTGCACAATGTCTCATGCGAACGTTATGCCCGAAGCCCAATTTTTGAACGACATTCTAGTTTCCCATCACGCAGAGGGGCTCGAGATGAATACGTGGACCAAGAAAATAATCTCCCGTCGGTCAGCCGCAATGTGTCTCGTTGAGATGTCGATGGCCGCCCCATATCGGGCTCAGAGATGAATGACGTATTACAACAGTGTGCATGAGCCTATAAATGTTCATCCAATCGTTTTGAAATGACACGATTAAATGCATCATATCGGTGGTGCGCTGGACATCTTAGAACGTCAAGCTTCCGCGTTTGTCGAATCGAGCCGCATCGATGACCGAGGACGAGTCTCCATAATGGGCGTACATGCATACAGAAATCGCCCAATGAAAATATACTAATGTCACATGGAATCTTTGAAAGCCTATCAAATATAGACCCTGAAATCACTGCTGCGAGGCTGTTAATGACAGATGACGAAAGCCTGCGGGTAGAATTTGAAGATAGATCACCCTGTAAGCAAGTCGCTGGAGACTACTTCTCTTTTTCTCTCCAAACATTACCGTTCTACATAAGATTCAGCTGTCATCAAATGACATACGATCGGATGTAATACTCAATTGGGACTCTACAACCCCGGGCGTAATCCTAGAGCCAATGGTGCCCAAAGGCGCCTAATACCATCAAATGCCGTTCTAATGAAAAGAGAGCGTGCATTTAACCTTTCAAGCAGCGAGGAACGCTAGCACCAGGTTCGTAAACCACCAGCAGCCAACCACCGTCTCTATTGATTCGGCGGCGGTTCATTTAGGAGTTTAACTGAGGCATCGCGCTGGTTACCCAAATTGGGAGCATTGAGCAGGACGCATTTCTTC
TTTTGCTATTATATAAACTCTATTCTCCGCCGTCTTCCGGTGTCCTCGTTTTTAATCCGTGGTCATACTCTTTCCCTTGCGTCTGGAACTAAAGTCTGACGCCCATCCCTTGCACTATCCTCCTCTGAGAGCCCATACTCTGTCGAGTGACTCTTACGAAGCTCAACATGTTTCTCAATAAAGGTGGCTAAAAAGCCTAGGCCTGAGATAGCCGTAACAATCCACCACACGACCCTCAAAGCTTTGACATAGACGGCGATAACCTGGCTTCGGGTAGGGTCTGGCAATTCGGCTATACCGCCATTTTGTACAGCAGCATATGCGTATGCACCCCCGTCTATAAGCAAGTTGCGTATTTCCTGGTTACTTATGGAATCGGCATGTGAATTTATTTGGCCGTTGAAGGCTATTGATGCCATCGTAGCACCCCAGACCAGCCCGAATGAACGCACAAATGAATAGGTGCCTGTAGCAACAGCCACGTCTGACTCGGGGAGCGCTGCCAGTGTTGATGGTAGCGTGGCTGTAAATATAATTCCAGTACCACCTGAAGCAAGGACTTGGTAGCCAATCCACGCTGCTCGACTAGAAGATTCATCCAAAGTTGAGAACAATCCGACACCGATGGCGCTGAGGGCAAAGCCCAACCAATGCAGAGGTATATAAAGGCCGGTCTTGGACATGAAAAATCCGGCCATGCCGCCAAAAGGCATGATAGCCAGAGCAAAAGCTAGGAAATAAACTCCTGACATCAGTGGCGTGGCTCCCTTGACTCCTTGAAAGTAGACAGGCAAGAAATAGTTGATAGCCTGGAGTATAATTGCTCCCAGAAAAATGATAATGAACCCCCCGGATGATGTGCGGTGTTTAAACAGTCGAGGGGGCATGCTTGGTTCTCGACAAACTGGCGAGGCCTGGTGTACATGGAATGTGATCCAACCAATGACTCCGAGAATAAGAGGTACGATGATCTTCCAAGAACTCCAAGGGTACCCACGAGTGCCGCCCATAATTAGACCAAAGAATATGCTGACCATGGATGGCACAAAGATGATGTTGCCCAGGAAGTCAACCCGAGAAAGGGCATGGCGCCACGACGGACTGCGCGTATACTTGACGTTGAGGATAAGGACAATAGCGAGCAATCCTATGGCTGCGGCTGGTAGATTAAGCCAAAATATCCATCTCCAATTCTTCAGCGCCAGTGCGCCGCCGATGATGGGCCCAATAGTCGTCCCGATAGCTGCCGTCGAGAGGATGGCGCTCAGGTAGGGGCCACGGTGACGAGGAGGAACCATGTCGCATACAATTATATCCGAAAGTACATACAATCCGCCTGAACCAAGGCCTTGTATGGTTCGAGCTGCTATGAGCATCCCGGGGTTTTGAGCACCACCAGCAAGCCCACTACCAAGGCCGAAAAGGGCAATGGCGACAATCATGGGATTTCGACGGCCAAAGATGTCCGAGATCTGGCCAAAAAGCGGCTGCGGAACTGTGGACGTGAAGAGGAATGAGTTGACGACCCAAACATATTCTTGGCTGCCGCCAATGTCGCGTGTGATTGTTGGCAGCGAAGTGGTGACGATGGTGGCATCAATGGCAGAGATGAATGATAGTAGACAAAGAACAATAAAGACACACCACAGTCTCCACGAGTGCTGGAATTCCACCGACTCATCAACCTGAATGTTTTCGCGATCTTTTTCTGTTGGCTGTGGTTGAACTTGTTGAGATTGTACATCTGTATCTGACGATATTGCAGCTGTTTCTGGGGCGCCCATTTTGACGGTATGCGGAAGACACTCTGCGATCTGAGGCCGTATAATACTGCACAGATGGATAACTGCCAAATAGCTAATAGCTCATCCGATGTTGGCCTTATTTATGAGTAAATAATAATTGTGACATGAATAGTTACAGTTCAGAATGCGGTCAGCTTTTTCGCTCAACCGCCGGAAACATATGCTCTGCTAACTTGGCCGAGTTTACGCGTTGGCCACAGTCTGTTGCACCCTTCTTTATATACGGTAGAGAAAATGTCAATAATTGTGCCTTGTATTCTCTCAAGAAATCTAGTCTGTACAATTAAGACTTCCCACGCGGTCTACGGAGCATGTTGGCGGACGGTTTAATGAAATGAAACGTCTGATCCTCTTCATTATCAGAGACATTCCAACGGGCTCAGCCATACGTGCTAGTCCACATGGATGCCGATCTCTCATCCATGTCTCATGTCACGGAGAGTTAGTCTCTATCTAGTACTATGGCATGTCGGCGAGATGAGCGAGCTAGTCGTGTGACAGCGCCCTTTGTATTTAACTAGCCCCCAATTCCGTCGAGTAATTAAGCTACGCCAAGTGTCAGATAAACTTTGGACAGGGGCATCGGAAGCTTCTCAGATACCCGTTTGCCACTCTAG|upstream_gene_variant|MODIFIER|exon-XM_006965495.1-1|GENE_exon-XM_006965495.1-1|transcript|rna-XM_006965495.1|protein_coding||c.-3665delCinsTGCGCTGGGCTCTTTCTATTCATCGTGACTCCCACAATACTTATTCTGTGGGCAACAAGGGTTGGTGATGGAGTTTCATGCATGCTTATGGCGAATGTAACCGTCACTATGCCGGTAGATCCATATCATGCAGTCAGGGATTAGAATGTCCCGGAACTCCGGTTACATATGAGCCCAGGAGGCTCGGTTAGGGACCTGCTGGTAAATATGGTGTGCTTAAAAGCGTATTTTTACAGAAACATCGGGCCATCGACGTTACTGTATTTGTCCATATCATGTCTGGAGAAAGATGGAGATCACCATATTGGTAAGACTTCGACTGAGGAGTGGAGGGTCAGCCAGACTTGCATATTCAGTTTAGGTGGAGCTGCGTACTTTGCTTTGTCAAAGGGATAAAGCAGATATGCCCAATCTCGAAAAAGACGTTACGGCAGCCTCTAAAAGCTCTGTACTGTACAATGGTGAACGGGGACTTACACGTAATACGATCTTGGTTCGTTAGATGCTTCATCCTCGCGTGCCTCGGTCGAGCGACGGGCCGTAGTGGGCCGCTCTAAGGACGATTCATTGCCAGTATACCCCACGAAACGGCCTGTCAATTTTTCCCCTGTCATTGCTGTGCAGAATACTGGTTAGAAGTGACTAATTTGGTAACTTCCATTTGCCATTTCATGGAGGGGACGTTACTGGTGCCTAATATGCTGGTAGTTGAGGATCCCCGAAATCCCTGATGCTGGCACCGTGACTACATGTACCGAGTCTAATTTCAATGGCGTTGCTACTTATAACCCTATTTGGATTCGTCGTCCAAAGATCAGCTGTACCCTAAAACAACTTGGTACCAAGCCGATGAGCCTTTGCTAGGAACTTGGTATAACGTCCTTACTATACGATGTCACTTTTGATGATGTTGTATTAAAAAGCATTATTTCTTAACCAAAGTTGTGACTCGGTCATCGGGCCTATGCGATGTCTGGAAGATTGATCAATATTCCATGAGGAAATGCAAAACGTTCAGTCGTTTTGCTCCCTATTCGATAGGGTAAGCGCACCGGTATGTATGCGGTCTGAAGTCGGTGCTAGAGATTGGATATTCTTCAGATCGTAGTATACTATTCATCACCGACGACCCGATGACCAAATGACTCATCTACCCAGGGTACGATTCACCGCAAGATTCAATGTCACGTAGATTACACATGGGTTCATTTGCTGACAGTAAGCAATTGTTTTGGAAAGGAAAAACGAAATGGAGCTTCCATGCCCTTGCTACGTCAATCACGATGTCCATCTGGGGTGCATGCAGGCACAGGATGTTAGGCGCGGCACTTCAAGATGAGGAAATAGATCTACATGTTGATTACATTTGTGGGATCAACAAAACATTCTGGTGGAAAATCTATACGAAATATGAAAGACTGAGAAAGAAACTGTGCATGATGAGCGGGCCTGCTTCTTCTTCTTCCGGTTTCTACTCATTCACGGACTATATAAAGGAGAGCTTCTTGCCGTTGAAGTTTTTCTTTTTGCTTGGAATAATCCATCGGGCCACGCTTCTCATCTTCAACTGCTTCTTACCACAAGATACCAATAGACCTTCGTACTTTCGAGCTTCTACAATCTTCAAAATGCAGTTCACTGTCGTTCTCGCTACCTTTGCTGCTGTCGTCTACGGCCAAACCATCAACGGCGTTCCTGCTTGTGCTATTCCTTGCATTGAAGATGCTATTAGCTCTCAGACCTCTTGCGCAGCTACCGACTTTGCCTGCGCTTGCCCTAGCATAAACGCTGTTTCTGCGGCCGGCGCTCCTTGTGTTGTTGCTGCTTGTGGCGAAGATGTGGCTACGAGTAAGTTTACCAATTTCCACTTGGCGGACGAAGCGGATAGAAGTGTTTTAAAGGGGAAATATGCTGACATGTTTTGTTATAGACCAAGCGTTCCCAGCTGTCCAGGCTTTCTGCGCCGCTCAGTAGACGCTTTATTTGCTCTTGGCAATAGGATGATACGCTATGACCTGCAATTTCTGTACTCCGTACATGGACGGTATAAGTAAATAGTTGAATGAATAAACTTCTGTGGGGGAATATGTCAAATTCCGAGAACTATCGAGTGCTGTAGTACATAAATGAATGGACAATACCTCAACCAGAACCAATATATAACATCATGAGGAATAAGATTGTATCTGCGCGTCAGTCACATAATGGCTTCCGCCCTTGCACCTGTAGCCGCTTCCTTCTCTAACCCAGTCAAAACCCGCCTCGCATTGACCAATATGCTTCAGAGCTTCTTGTACAGCTTTGACTTTGTCCCACTGCTCATCATAGGCCACATGTGCTGTCTTTTCCATGTCTACCGAAACTCTCATGTCTGTGGCTGCGTGTACAGCTTGTGTATTGAAAGTGGCCTCAGACTTGGCCTCACATTTAGCCTCAGACTTGTTCTCTGACATGTGGAAACTGTTCGTCATATGAGCAGAGTCAGTTTGGTGGAATATGTCCACTATATTGTTAGGGTCGCTCATTTGCATAGCTGCCTTCTTCTCAAACATTTTCTGGATGTGAACATTTGCTTGCGTGATTGAGAGACTGGGCCCTATGCTGCCTTGTACTTGAGGGATCCAATTCGTCAGAGCATCCATGACCATCCACTGCGACAATGACTTCACATCGCTGGCGTTCTTCCAATGTGTCAAATTTGACAGTATTTCGAACTGGTTTGTGAAAATGTGGTGGACCGCCTGATTGGAGGAGAAACAGTCGTTGATTCCATTTTCACTAAGTATTCTCCTGAGGAAAGCCATGCATTCTTGGGCCGTGAGCTTTTGGAAGAATATTTCCTTAAAAAAGGAGCTATCGAGCCCTTGCGCTTTTGCCATGAGTGATTCGATCTCCTCAGAAGGGCCCGCCAGAATGATGACAATTTTCCCGCTGTGCTTTTGAAGAAGACGGACGAACTCATTGATCGCTTCGGTACCATATCCGCCTTGGTTCAGTTGATGAGCATGATCGATAAAGAGTACCCCCCCTAGGCCCTTTTCAAATTGCGCTCTGGTCTTGGGAGCTGTATGGCCGACGTGCTCACCAATGAAGTCTGACGCAGAGCACTCGATGAATGTCTTGGTGGCAATGAGCCCTAGGTCGTATAATAGAGTACCCATGTATCGAGCAACTGTCGTCTTTCCAGTACCTATGGTGATGTAGGTTAACATCTCCCCTTCTCATCTATACTTATGGTTTGTATAAATGAGGGTAGCCGTGTAACTTACCTGCCGGTCCCTTAAAGACGAATGAGGTTGGTACAAGAGAAGCAGCGCCAGCCCCTCGTAGTTTAGTAATATTGAGTAATCGCTGGTATTCCTCTAATTGACTGATGATGGAATTTGATACCTGATTTTGTAGGGTGGCTCGGCAATTAGTCGCCGCATATTTGGCTCGACCGTAGTCTGGATCAAAATCCTCTGGACATAGGATCATATCATGACTATAGTTAGACCCATTTGTCCTCGACTGCCTCTGTAAGTGGTTCTCCATTGCTGAAGACAGAATATTATCCACTTCTCTTCCATTGCTGAAGCCTTGGCGCATTCGGGCTCGGTTCAAGACCTCCATCGCGGTCGCTAATCCTTCTTTCGTTGCCTGCAAGTTCCGAGTCACTAATTTCTTATTCAAAATATCCCAAAGTTGTGCTGGGGTAAAATCTTCGAACCGAAATGGTTTGTCTGCGGCAAATCTCCCAGAGAGGCCCGGGTTGGCGTTGCGAAACATCTCCTTTAGTCTATCTTCATATCCAAGAAGAATTACGCAGCGATCTTCTCCGGGTATACTTTGCACCTCAGCGACCAGTGTATCAAGCACAGAAGCCCTGTATGAATCACTGCGATTAGACGACTCTCCTGGATCTAACATATAAGCTTCGTCGATGATGAGGACTTTGCCGACCGTAGCAGCCAGGATAGATTTGGTGTTTGCTTCTGATTTCCCGACAGCCTCTCCGATAAAATCGGCGGCATTCTTGGTAACCACTTTCAACATGTGTTAGTCATACCTGAGAGCCATTAAATACTAAAGCAGAGTAGCAGAGGCGGATACGTATACCTACCCTCGCCATTACTAAGTAAACCCAAGTCAACCAATATCTGGCCGTACAACTTGGCAACACTTGTTTTGCCTGTGCCTGGTGAGCCAACAAAGATCCTATTCAGTGAAAAGATCAACGGTGCTAGTTCGGCCATTTCTCGTCTGTAGTTCACCACAAGCGCCTCAAACATGTTGTTAATAGACTCTTTGACTTCCTTCAGTCCGGTAAGCTGATTAAGTTTGGCCCAAGCTAAGCTTGTACGTCTCACGTCCTCAGGATCTGGCCCAAGTATATCTTCTTTCGTAAATGTAAAAACATGGCCCTGTGCTAGATTCTTATACTTCGATAGTCGCTTAGCTTGTCGCTCCCATATTTTGAGTAAGACGTTTTCCACAGCACGAGCGTTGCCAAATCCTTTCTTCCCTCGGCTGCTAGCTAGTCGACGGATACCTATCCTCATGAACTTTCCATAGATTCCATCTTCAGCATTCATCTTACTATTGTATTTTTTCTGAATCCGATTGGCGAGGATATGTAGCAATTCTTGGTCGGTGAAGTCTTTGAAATGAAATGTATGTGGTATTCGACTTTGCAGTCCTGGATTGTGTCCGAAAAACGATTCAAGCTCCTCTTTGTATCCCGCAAATATGACAACCAGATTGCCAATATTGTTCTCGATCTCTGTAAGAATGATATCGAGAACTTGACGTCCGGAACTTGGTGCATGTGGAGCGGTGAGTTGGTATGCTTCATCCACAAACAAAACTCCCCCATCCGATAGACAGCCTGGTTCAAGTGAAGAGCTGGTGCGTTTAAATGACGCTGGATCATCGTCTTCATCATCGTCATCGTCGTCGGAATGATTGCCGCGCGGCGCTGGCCGCTGGGGAGCTCTGCCACCCAGCAAACTTTGAAGCGGGTTGGCACCGGGTGATTCAAATAGTTCTTTGACTTCTTTCGGTCCCATACACACGAGTTGTGCTCCAGAGGTCTCTTTATATGTTCGCGATTTGACGATGTGCATGCATCGCAGAAATTTCGCATATAGTCGAGCAACGGTGGTTTTCCCTTCCATAGTAGCGTCAACATCCTTTTCTGCTAGAAGCTAGAACAATAAGCAGAGACTTACCCGTCCCTGGATTTCCCTGGAAAACAGCATGCCATCGTTCTGCTCTGGGATTTGTTTGCTGGAGGTGGCAAATGCGAATGCAGCTCTCAATATTGTCAAACTGCTCTTTGACTTCTTTCAGTCCTACCAACCCCCTCACCTCGGAGAGTATCTTCTCCTTTGTGCCTTCGCGTCTTCGGCGATTTGGTCGAGACATTGAATCGTCGCTCTCGTCTTGCTGCTGCTGGTCATCCGAGAGCGATGTTGCCGGAGACGTTCCCTTGGAGGTGTCTCCTGAATCAGATGAGGCTGAAGGTGGTCGACGCGGGGGAAGCATTGAAAGTACACGTATCAAGGGTCATGCGAGCGAATACCAAGACAGTGCCAAAGTTTGTAAAGTTTTTGCTTGCAGCCTATGTACATACACAAATCGGCGAGTAGGGACGAAGTGTCGGATACACGCGGTTAACAAATTGCATTTTGTGAGCGATGCTATGGCTTGCATGTGGCATACGAGCAATCCCAAAGAATGTCCAAGGCAGCTATAAGAGTTATCAAGTCGAGGGGCAGCACCATGTCAGCAGGGACACAATTGATATGCACATCGATGGCACCTCTGTGTTACAATTTGGCAGCCCTCGGCCCCCTTGGGCAGGAATACTTCAGTCTGCAAAACAAACTGACTCATGTGGCTGAAAGTCTCGGTGACGCGAACGCAAGCTAATTGAACAAATCCTTTGTCGAATACGAGTCGATTTGGAGCATATTGTCTAAGAAATAGCCCCACGAGGCAGTATTGAACCATTCAGGTACTGCCAGCTCTTTGTGTAACGATGCACTGCAAGGCTGCCTGCTCTAGCTCTCACCGGCTTGAACGCGATTGACTGCCTATCGAATGCAAATGATGGAATTCTATGCCTCTACCCCTCATTTGACTTTTTAGCGGATAGAAAATGTAAAATATCATTTGATACTACGATGTCTGACAAAAACCTAATGCTAATATTTGTGATAACGATGGCCGAGAGATTTAGAGCACATTTTTCGTCCGCATAAAAGGTTAATAGGACGCTGCCTGTACGTGCATTTATTTTACATTCTAATGGAGGGGTATGGCTGGTTCGGCTGCAGCCGAATCCTAATATATTCTTTCTGCAGGTAGACACGATCGGAGAATTCGTCACCTTATATAAATGCTAGGTGTATATTGGCTACTTGTACCTTGATTACACCACTCGTGCTTCATGGTACTGCATTCAATTCTCAGCTGCGAGGCACAGCATGAGCCAAACATGGCTAAACATGAGGGAAATACCTCCATAGGCTTCACTTTCCAAGGCAATACTCAAGCCATCTCTCAACATACGTCGATATATTAAACTCTAACTCATTAAAAGAATCATAATTGGAGGGAATGGTTTAGCGCCGGCCACTTCTATGCTCGCCTTGCTTTTAGGTATGACGCTTTAGCCTCATAAGGAACGAATCTACGGTTGACAAGAGCCTCACACCATGCCTATCGCAGTAATTGGACCTGACCTTTTGACGCCACTGTGTTTATTCACCTGCCAGCAGTCTGAGACTCATCTCAACTAGATCAATATTGATCTCAATATGATTAGATGTTCAGTGGTGTATGATCCTGTTATGGCAGCCCGCATTAGGTAGTGAATTTTAGTTTATTCGTTACATATTTTGCTTTTAAAAACTGCCCGATCAGTCCAACTACATATGTATGTACCTATATCCAACTTCCCAACACAATTGAAATACATCTTCATGGCAGTAGCATGTAGATGATTTCCTGCTGCTTATTTTCCACAGCCCACTCCAAAACATTTTGACCGCGAGTATTAAGCGACTCAGTATCCGCTTTCTTATCAAGAAGTACTTGGATCACGTCGCATTTCCCAAGTTGTACTGCACACCAGAGCGGAGTAAGCCCTTCGCCATTAGTCTTCTCAATGTCAGCGCCTTGCTCCAAAAGTCTTCTCACAGCGGCGGCATCCCCTTTCTGAATCTGCGAGAATAATCCTCCACTGAGAATCTCGTTCTGTCGGCTTGGGCTTATACCTGGACGGTTCATAGTAGGATACCCTTGACCTGCATTGAGATTGGCACTGTCCCGTTGCTGGGTTATATCATTATTCGTAGGTAACTCTGAGTACCTCGTCTGTCTCTGAGGTTCAGTAAATTGAGGACTGTTGGCCCTAACATCTGAGGCATATCCTGGTACGTTCATTCGAGCGTTGTATTCCTGTTGGCGGGTACCCTCGTAATAACCATCTCGTACCGAATTGTTTTGAGAATTTGGAGGCCACGATGGTGCCTTTGGGTAGTAATTCGGTTGTAATACCCTACGATCAACATCGTAGATGTTGCGTCCATAGTCTGAATATGGTGTTGTTTGGTAGGCTGAAGGTTGGTTGAAGCGGGGGTCACTGGGGTATGTCTGGCTCCTGATGAAACTTGGATTACCAAACTCGGCTTGGGAATGATAGATGGAGGGAGACACATTTCCGTAGTCGTATGTAGGCCAAGGTTGTGCTGTGACGTAGCTGCCTCTTCTTGAGCCGTAGCCGCGAGGATCTTGCACATAACCGTTGTCTCCGCTAGGAGTCCACGATTGGCTTCGTGGTGGTTGTGCTGCAATATAAGTGCTATTTCTTGAACCAGGCCTGTGAGTATCTTGAACGTAACCGTTATTTGCACTGACAGTCCAAGTGGTGTTTTGTGGCGACATAGGCGGCGTTTGTGGATAAATGTTCCAGTCAGGGCCTTGCGACACAGCCTTTGGTGGCACAACATTTGGCGGTACAACATTTTGCGGCGTGCTTATGCCTCTTTGAGAGGTTCTGAGATTGTTCAGACTCTCAATTAAGGCATCTAGCGCGCTTTCAACTTGTCCTCCTTGGACCATCTTTGTTAGTAGTGCTGGAGCTTCTTGGAGCAATGATTCTAGACGTGTTTGCGTAGGTACACTCCTGTCCGGGCTGGCTTCTCTTGACTTCGAACCAGAGCTAGGCTCTGTAGATATGGAATCCGCATTTGCATCCGTTGACGAAACGCTTGAATCTGTTGATGGAATCGTTCCAAGTGCTGGAGTCTTTTGGATCTCGCCTTTCTTAGTATCTTCAGGCTCACTAGTAGGCGAACTTGCAGCTATGACATCGTTAATTGGAGCAAGGGTTGGGCCCATCAGGGTATTGGCATACCTGGTATAGAGAGGGTATTTTGTTTGTCTCCCCACCATCCTGCGACCAAAGACCTTGCGCCTTGAAGAACACTCGGGGTAATTGACACTAGTAGAAGAGATGAGTTACGTGTGCAATCCAACCACAGATCTCCCTCAATATAACATACCTTGGACTCGCTGAAGTTTGTCTACTTCACTCGCTGGTACTACCGCTAGGAATGCCTTTGCACATGCTGCTGCAACGACTGCGGCATGATCTTGCCATTTATCGTCCTTGTGGGAGTCGGCGTAATCACAGATCCCTCGGATAACAATGCAAGGAAAGTCATTCATCAAGCCTGCAGCTTCCATCTCAACGCACAAGACATTCTTGTCAAACACCTGATACAATTTATCTCGAAGAACTGCATCCTTGATCACTTGGTTGCCTGATGCAATGAAACCACAATGGATCACCATGTCATCTTCTCTTGCCTTTCTCTGGACCAACATCTTCTCATCGCATCGACTGCAGTCTTCTCCTTCCACATGGGCATATGTGGAGTCGAACAAGACGTCTTTGAGAGAATCTGACTTCAAAAAACTTCTTGGGACGGTGGGCATACTCTTCAAACCATTCAGGTAGCCAAGCATCTTCGCCCTCGATGTAATTTGATCGGCTTCAAACTTTCCCAAGGCTGTGAGCAAAGCAGTTGGTGGAGGGGCCAGTGACCCAGTTCTCTTGAATTGGCCACCTTGTTCTGCCTTACCCATATCCCACTGGACGACACCCGGCTCTGTGCCACTTGGGCAGCTAATGACCACATCGCCGAGCCGAGCCTTCTCTGGAATACCTCCACCAATTCCAACCATTAGGCCGACTCTAATGTTTGGGAAAGTAGATATCATTCGAGTTGCGACTGTTGCTGAGCTGTTATTGCCACACCTTCCCTTAGGTAGGCCAGCGATAACAACTTTGTGCTTCCCGATGCTTCCGAGGGTGTATGCATTCTGATCGTTTGAAGGGTTGACGAGGTCTTCATGCCTCTCGTCCAGCATGAATAATGCGGCTGCTTGCTCATTCGGTAATGCGCAGACCCAACCAATAGTGTAATCTTCATGGGTATATTGTGATTGGCTCATCGTGACTGACTTGGTGGAATAAAAAGTGTGCCCTTGCGGTGTATTGAAACTCGAGTAGAAACCTATGCCTCTATAAATATTATGGATGAAAAGGCTATGTGGACCAATTTTCTACTCTCAGCATGTCTTTAAGTCTCCAACTCGATTCCGCTTTCAAGCTAATATTAGGTACAACGTGGACTGATATGTAGACTGCAGGAAATAGATGGGGTTGACAGCAGTGTTGTTGATCCCGAGATTGTGGGAAGCAGTCACATTACACACGAGCCGCAGCACAAGTCTCTAGCCGTTGCACAATGTCTCATGCGAACGTTATGCCCGAAGCCCAATTTTTGAACGACATTCTAGTTTCCCATCACGCAGAGGGGCTCGAGATGAATACGTGGACCAAGAAAATAATCTCCCGTCGGTCAGCCGCAATGTGTCTCGTTGAGATGTCGATGGCCGCCCCATATCGGGCTCAGAGATGAATGACGTATTACAACAGTGTGCATGAGCCTATAAATGTTCATCCAATCGTTTTGAAATGACACGATTAAATGCATCATATCGGTGGTGCGCTGGACATCTTAGAACGTCAAGCTTCCGCGTTTGTCGAATCGAGCCGCATCGATGACCGAGGACGAGTCTCCATAATGGGCGTACATGCATACAGAAATCGCCCAATGAAAATATACTAATGTCACATGGAATCTTTGAAAGCCTATCAAATATAGACCCTGAAATCACTGCTGCGAGGCTGTTAATGACAGATGACGAAAGCCTGCGGGTAGAATTTGAAGATAGATCACCCTGTAAGCAAGTCGCTGGAGACTACTTCTCTTTTTCTCTCCAAACATTACCGTTCTACATAAGATTCAGCTGTCATCAAATGACATACGATCGGATGTAATACTCAATTGGGACTCTACAACCCCGGGCGTAATCCTAGAGCCAATGGTGCCCAAAGGCGCCTAATACCATCAAATGCCGTTCTAATGAAAAGAGAGCGTGCATTTAACCTTTCAAGCAGCGAGGAACGCTAGCACCAGGTTCGTAAACCACCAGCAGCCAACCACCGTCTCTATTGATTCGGCGGCGGTTCATTTAGGAGTTTAACTGAGGCATCGCGCTGGTTACCCAAATTGGGAGCATTGAGCAGGACGCATTTCTTCATTTTGCTATTATATAAACTCTATTCTCCGCCGTCTTCCGGTGTCCTCGTTTTTAATCCGTGGTCATACTCTTTCCCTTGCGTCTGGAACTAAAGTCTGACGCCCATCCCTTGCACTATCCTCCTCTGAGAGCCCATACTCTGTCGAGTGACTCTTACGAAGCTCAACATGTTTCTCAATAAAGGTGGCTAAAAAGCCTAGGCCTGAGATAGCCGTAACAATCCACCACACGACCCTCAAAGCTTTGACATAGACGGCGATAACCTGGCTTCGGGTAGGGTCTGGCAATTCGGCTATACCGCCATTTTGTACAGCAGCATATGCGTATGCACCCCCGTCTATAAGCAAGTTGCGTATTTCCTGGTTACTTATGGAATCGGCATGTGAATTTATTTGGCCGTTGAAGGCTATTGATGCCATCGTAGCACCCCAGACCAGCCCGAATGAACGCACAAATGAATAGGTGCCTGTAGCAACAGCCACGTCTGACTCGGGGAGCGCTGCCAGTGTTGATGGTAGCGTGGCTGTAAATATAATTCCAGTACCACCTGAAGCAAGGACTTGGTAGCCAATCCACGCTGCTCGACTAGAAGATTCATCCAAAGTTGAGAACAATCCGACACCGATGGCGCTGAGGGCAAAGCCCAACCAATGCAGAGGTATATAAAGGCCGGTCTTGGACATGAAAAATCCGGCCATGCCGCCAAAAGGCATGATAGCCAGAGCAAAAGCTAGGAAATAAACTCCTGACATCAGTGGCGTGGCTCCCTTGACTCCTTGAAAGTAGACAGGCAAGAAATAGTTGATAGCCTGGAGTATAATTGCTCCCAGAAAAATGATAATGAACCCCCCGGATGATGTGCGGTGTTTAAACAGTCGAGGGGGCATGCTTGGTTCTCGACAAACTGGCGAGGCCTGGTGTACATGGAATGTGATCCAACCAATGACTCCGAGAATAAGAGGTACGATGATCTTCCAAGAACTCCAAGGGTACCCACGAGTGCCGCCCATAATTAGACCAAAGAATATGCTGACCATGGATGGCACAAAGATGATGTTGCCCAGGAAGTCAACCCGAGAAAGGGCATGGCGCCACGACGGACTGCGCGTATACTTGACGTTGAGGATAAGGACAATAGCGAGCAATCCTATGGCTGCGGCTGGTAGATTAAGCCAAAATATCCATCTCCAATTCTTCAGCGCCAGTGCGCCGCCGATGATGGGCCCAATAGTCGTCCCGATAGCTGCCGTCGAGAGGATGGCGCTCAGGTAGGGGCCACGGTGACGAGGAGGAACCATGTCGCATACAATTATATCCGAAAGTACATACAATCCGCCTGAACCAAGGCCTTGTATGGTTCGAGCTGCTATGAGCATCCCGGGGTTTTGAGCACCACCAGCAAGCCCACTACCAAGGCCGAAAAGGGCAATGGCGACAATCATGGGATTTCGACGGCCAAAGATGTCCGAGATCTGGCCAAAAAGCGGCTGCGGAACTGTGGACGTGAAGAGGAATGAGTTGACGACCCAAACATATTCTTGGCTGCCGCCAATGTCGCGTGTGATTGTTGGCAGCGAAGTGGTGACGATGGTGGCATCAATGGCAGAGATGAATGATAGTAGACAAAGAACAATAAAGACACACCACAGTCTCCACGAGTGCTGGAATTCCACCGACTCATCAACCTGAATGTTTTCGCGATCTTTTTCTGTTGGCTGTGGTTGAACTTGTTGAGATTGTACATCTGTATCTGACGATATTGCAGCTGTTTCTGGGGCGCCCATTTTGACGGTATGCGGAAGACACTCTGCGATCTGAGGCCGTATAATACTGCACAGATGGATAACTGCCAAATAGCTAATAGCTCATCCGATGTTGGCCTTATTTATGAGTAAATAATAATTGTGACATGAATAGTTACAGTTCAGAATGCGGTCAGCTTTTTCGCTCAACCGCCGGAAACATATGCTCTGCTAACTTGGCCGAGTTTACGCGTTGGCCACAGTCTGTTGCACCCTTCTTTATATACGGTAGAGAAAATGTCAATAATTGTGCCTTGTATTCTCTCAAGAAATCTAGTCTGTACAATTAAGACTTCCCACGCGGTCTACGGAGCATGTTGGCGGACGGTTTAATGAAATGAAACGTCTGATCCTCTTCATTATCAGAGACATTCCAACGGGCTCAGCCATACGTGCTAGTCCACATGGATGCCGATCTCTCATCCATGTCTCATGTCACGGAGAGTTAGTCTCTATCTAGTACTATGGCATGTCGGCGAGATGAGCGAGCTAGTCGTGTGACAGCGCCCTTTGTATTTAACTAGCCCCCAATTCCGTCGAGTAATTAAGCTACGCCAAGTGTCAGATAAACTTTGGACAGGGGCATCGGAAGCTTCTCAGATACCCGTTTGCCACTCTAG|||||3665|,TGCGCTGGGCTCTTTCTATTCATCGTGACTCCCACAATACTTATTCTGTGGGCAACAAGGGTTGGTGATGGAGTTTCATGCATGCTTATGGCGAATGTAACCGTCACTATGCCGGTAGATCCATATCATGCAGTCAGGGATTAGAATGTCCCGGAACTCCGGTTACATATGAGCCCAGGAGGCTCGGTTAGGGACCTGCTGGTAAATATGGTGTGCTTAAAAGCGTATTTTTACAGAAACATCGGGCCATCGACGTTACTGTATTTGTCCATATCATGTCTGGAGAAAGATGGAGATCACCATATTGGTAAGACTTCGACTGAGGAGTGGAGGGTCAGCCAGACTTGCATATTCAGTTTAGGTGGAGCTGCGTACTTTGCTTTGTCAAAGGGATAAAGCAGATATGCCCAATCTCGAAAAAGACGTTACGGCAGCCTCTAAAAGCTCTGTACTGTACAATGGTGAACGGGGACTTACACGTAATACGATCTTGGTTCGTTAGATGCTTCATCCTCGCGTGCCTCGGTCGAGCGACGGGCCGTAGTGGGCCGCTCTAAGGACGATTCATTGCCAGTATACCCCACGAAACGGCCTGTCAATTTTTCCCCTGTCATTGCTGTGCAGAATACTGGTTAGAAGTGACTAATTTGGTAACTTCCATTTGCCATTTCATGGAGGGGACGTTACTGGTGCCTAATATGCTGGTAGTTGAGGATCCCCGAAATCCCTGATGCTGGCACCGTGACTACATGTACCGAGTCTAATTTCAATGGCGTTGCTACTTATAACCCTATTTGGATTCGTCGTCCAAAGATCAGCTGTACCCTAAAACAACTTGGTACCAAGCCGATGAGCCTTTGCTAGGAACTTGGTATAACGTCCTTACTATACGATGTCACTTTTGATGATGTTGTATTAAAAAGCATTATTTCTTAACCAAAGTTGTGACTCGGTCATCGGGCCTATGCGATGTCTGGAAGATTGATCAATATTCCATGAGGAAATGCAAAACGTTCAGTCGTTTTGCTCCCTATTCGATAGGGTAAGCGCACCGGTATGTATGCGGTCTGAAGTCGGTGCTAGAGATTGGATATTCTTCAGATCGTAGTATACTATTCATCACCGACGACCCGATGACCAAATGACTCATCTACCCAGGGTACGATTCACCGCAAGATTCAATGTCACGTAGATTACACATGGGTTCATTTGCTGACAGTAAGCAATTGTTTTGGAAAGGAAAAACGAAATGGAGCTTCCATGCCCTTGCTACGTCAATCACGATGTCCATCTGGGGTGCATGCAGGCACAGGATGTTAGGCGCGGCACTTCAAGATGAGGAAATAGATCTACATGTTGATTACATTTGTGGGATCAACAAAACATTCTGGTGGAAAATCTATACGAAATATGAAAGACTGAGAAAGAAACTGTGCATGATGAGCGGGCCTGCTTCTTCTTCTTCCGGTTTCTACTCATTCACGGACTATATAAAGGAGAGCTTCTTGCCGTTGAAGTTTTTCTTTTTGCTTGGAATAATCCATCGGGCCACGCTTCTCATCTTCAACTGCTTCTTACCACAAGATACCAATAGACCTTCGTACTTTCGAGCTTCTACAATCTTCAAAATGCAGTTCACTGTCGTTCTCGCTACCTTTGCTGCTGTCGTCTACGGCCAAACCATCAACGGCGTTCCTGCTTGTGCTATTCCTTGCATTGAAGATGCTATTAGCTCTCAGACCTCTTGCGCAGCTACCGACTTTGCCTGCGCTTGCCCTAGCATAAACGCTGTTTCTGCGGCCGGCGCTCCTTGTGTTGTTGCTGCTTGTGGCGAAGATGTGGCTACGAGTAAGTTTACCAATTTCCACTTGGCGGACGAAGCGGATAGAAGTGTTTTAAAGGGGAAATATGCTGACATGTTTTGTTATAGACCAAGCGTTCCCAGCTGTCCAGGCTTTCTGCGCCGCTCAGTAGACGCTTTATTTGCTCTTGGCAATAGGATGATACGCTATGACCTGCAATTTCTGTACTCCGTACATGGACGGTATAAGTAAATAGTTGAATGAATAAACTTCTGTGGGGGAATATGTCAAATTCCGAGAACTATCGAGTGCTGTAGTACATAAATGAATGGACAATACCTCAACCAGAACCAATATATAACATCATGAGGAATAAGATTGTATCTGCGCGTCAGTCACATAATGGCTTCCGCCCTTGCACCTGTAGCCGCTTCCTTCTCTAACCCAGTCAAAACCCGCCTCGCATTGACCAATATGCTTCAGAGCTTCTTGTACAGCTTTGACTTTGTCCCACTGCTCATCATAGGCCACATGTGCTGTCTTTTCCATGTCTACCGAAACTCTCATGTCTGTGGCTGCGTGTACAGCTTGTGTATTGAAAGTGGCCTCAGACTTGGCCTCACATTTAGCCTCAGACTTGTTCTCTGACATGTGGAAACTGTTCGTCATATGAGCAGAGTCAGTTTGGTGGAATATGTCCACTATATTGTTAGGGTCGCTCATTTGCATAGCTGCCTTCTTCTCAAACATTTTCTGGATGTGAACATTTGCTTGCGTGATTGAGAGACTGGGCCCTATGCTGCCTTGTACTTGAGGGATCCAATTCGTCAGAGCATCCATGACCATCCACTGCGACAATGACTTCACATCGCTGGCGTTCTTCCAATGTGTCAAATTTGACAGTATTTCGAACTGGTTTGTGAAAATGTGGTGGACCGCCTGATTGGAGGAGAAACAGTCGTTGATTCCATTTTCACTAAGTATTCTCCTGAGGAAAGCCATGCATTCTTGGGCCGTGAGCTTTTGGAAGAATATTTCCTTAAAAAAGGAGCTATCGAGCCCTTGCGCTTTTGCCATGAGTGATTCGATCTCCTCAGAAGGGCCCGCCAGAATGATGACAATTTTCCCGCTGTGCTTTTGAAGAAGACGGACGAACTCATTGATCGCTTCGGTACCATATCCGCCTTGGTTCAGTTGATGAGCATGATCGATAAAGAGTACCCCCCCTAGGCCCTTTTCAAATTGCGCTCTGGTCTTGGGAGCTGTATGGCCGACGTGCTCACCAATGAAGTCTGACGCAGAGCACTCGATGAATGTCTTGGTGGCAATGAGCCCTAGGTCGTATAATAGAGTACCCATGTATCGAGCAACTGTCGTCTTTCCAGTACCTATGGTGATGTAGGTTAACATCTCCCCTTCTCATCTATACTTATGGTTTGTATAAATGAGGGTAGCCGTGTAACTTACCTGCCGGTCCCTTAAAGACGAATGAGGTTGGTACAAGAGAAGCAGCGCCAGCCCCTCGTAGTTTAGTAATATTGAGTAATCGCTGGTATTCCTCTAATTGACTGATGATGGAATTTGATACCTGATTTTGTAGGGTGGCTCGGCAATTAGTCGCCGCATATTTGGCTCGACCGTAGTCTGGATCAAAATCCTCTGGACATAGGATCATATCATGACTATAGTTAGACCCATTTGTCCTCGACTGCCTCTGTAAGTGGTTCTCCATTGCTGAAGACAGAATATTATCCACTTCTCTTCCATTGCTGAAGCCTTGGCGCATTCGGGCTCGGTTCAAGACCTCCATCGCGGTCGCTAATCCTTCTTTCGTTGCCTGCAAGTTCCGAGTCACTAATTTCTTATTCAAAATATCCCAAAGTTGTGCTGGGGTAAAATCTTCGAACCGAAATGGTTTGTCTGCGGCAAATCTCCCAGAGAGGCCCGGGTTGGCGTTGCGAAACATCTCCTTTAGTCTATCTTCATATCCAAGAAGAATTACGCAGCGATCTTCTCCGGGTATACTTTGCACCTCAGCGACCAGTGTATCAAGCACAGAAGCCCTGTATGAATCACTGCGATTAGACGACTCTCCTGGATCTAACATATAAGCTTCGTCGATGATGAGGACTTTGCCGACCGTAGCAGCCAGGATAGATTTGGTGTTTGCTTCTGATTTCCCGACAGCCTCTCCGATAAAATCGGCGGCATTCTTGGTAACCACTTTCAACATGTGTTAGTCATACCTGAGAGCCATTAAATACTAAAGCAGAGTAGCAGAGGCGGATACGTATACCTACCCTCGCCATTACTAAGTAAACCCAAGTCAACCAATATCTGGCCGTACAACTTGGCAACACTTGTTTTGCCTGTGCCTGGTGAGCCAACAAAGATCCTATTCAGTGAAAAGATCAACGGTGCTAGTTCGGCCATTTCTCGTCTGTAGTTCACCACAAGCGCCTCAAACATGTTGTTAATAGACTCTTTGACTTCCTTCAGTCCGGTAAGCTGATTAAGTTTGGCCCAAGCTAAGCTTGTACGTCTCACGTCCTCAGGATCTGGCCCAAGTATATCTTCTTTCGTAAATGTAAAAACATGGCCCTGTGCTAGATTCTTATACTTCGATAGTCGCTTAGCTTGTCGCTCCCATATTTTGAGTAAGACGTTTTCCACAGCACGAGCGTTGCCAAATCCTTTCTTCCCTCGGCTGCTAGCTAGTCGACGGATACCTATCCTCATGAACTTTCCATAGATTCCATCTTCAGCATTCATCTTACTATTGTATTTTTTCTGAATCCGATTGGCGAGGATATGTAGCAATTCTTGGTCGGTGAAGTCTTTGAAATGAAATGTATGTGGTATTCGACTTTGCAGTCCTGGATTGTGTCCGAAAAACGATTCAAGCTCCTCTTTGTATCCCGCAAATATGACAACCAGATTGCCAATATTGTTCTCGATCTCTGTAAGAATGATATCGAGAACTTGACGTCCGGAACTTGGTGCATGTGGAGCGGTGAGTTGGTATGCTTCATCCACAAACAAAACTCCCCCATCCGATAGACAGCCTGGTTCAAGTGAAGAGCTGGTGCGTTTAAATGACGCTGGATCATCGTCTTCATCATCGTCATCGTCGTCGGAATGATTGCCGCGCGGCGCTGGCCGCTGGGGAGCTCTGCCACCCAGCAAACTTTGAAGCGGGTTGGCACCGGGTGATTCAAATAGTTCTTTGACTTCTTTCGGTCCCATACACACGAGTTGTGCTCCAGAGGTCTCTTTATATGTTCGCGATTTGACGATGTGCATGCATCGCAGAAATTTCGCATATAGTCGAGCAACGGTGGTTTTCCCTTCCATAGTAGCGTCAACATCCTTTTCTGCTAGAAGCTAGAACAATAAGCAGAGACTTACCCGTCCCTGGATTTCCCTGGAAAACAGCATGCCATCGTTCTGCTCTGGGATTTGTTTGCTGGAGGTGGCAAATGCGAATGCAGCTCTCAATATTGTCAAACTGCTCTTTGACTTCTTTCAGTCCTACCAACCCCCTCACCTCGGAGAGTATCTTCTCCTTTGTGCCTTCGCGTCTTCGGCGATTTGGTCGAGACATTGAATCGTCGCTCTCGTCTTGCTGCTGCTGGTCATCCGAGAGCGATGTTGCCGGAGACGTTCCCTTGGAGGTGTCTCCTGAATCAGATGAGGCTGAAGGTGGTCGACGCGGGGGAAGCATTGAAAGTACACGTATCAAGGGTCATGCGAGCGAATACCAAGACAGTGCCAAAGTTTGTAAAGTTTTTGCTTGCAGCCTATGTACATACACAAATCGGCGAGTAGGGACGAAGTGTCGGATACACGCGGTTAACAAATTGCATTTTGTGAGCGATGCTATGGCTTGCATGTGGCATACGAGCAATCCCAAAGAATGTCCAAGGCAGCTATAAGAGTTATCAAGTCGAGGGGCAGCACCATGTCAGCAGGGACACAATTGATATGCACATCGATGGCACCTCTGTGTTACAATTTGGCAGCCCTCGGCCCCCTTGGGCAGGAATACTTCAGTCTGCAAAACAAACTGACTCATGTGGCTGAAAGTCTCGGTGACGCGAACGCAAGCTAATTGAACAAATCCTTTGTCGAATACGAGTCGATTTGGAGCATATTGTCTAAGAAATAGCCCCACGAGGCAGTATTGAACCATTCAGGTACTGCCAGCTCTTTGTGTAACGATGCACTGCAAGGCTGCCTGCTCTAGCTCTCACCGGCTTGAACGCGATTGACTGCCTATCGAATGCAAATGATGGAATTCTATGCCTCTACCCCTCATTTGACTTTTTAGCGGATAGAAAATGTAAAATATCATTTGATACTACGATGTCTGACAAAAACCTAATGCTAATATTTGTGATAACGATGGCCGAGAGATTTAGAGCACATTTTTCGTCCGCATAAAAGGTTAATAGGACGCTGCCTGTACGTGCATTTATTTTACATTCTAATGGAGGGGTATGGCTGGTTCGGCTGCAGCCGAATCCTAATATATTCTTTCTGCAGGTAGACACGATCGGAGAATTCGTCACCTTATATAAATGCTAGGTGTATATTGGCTACTTGTACCTTGATTACACCACTCGTGCTTCATGGTACTGCATTCAATTCTCAGCTGCGAGGCACAGCATGAGCCAAACATGGCTAAACATGAGGGAAATACCTCCATAGGCTTCACTTTCCAAGGCAATACTCAAGCCATCTCTCAACATACGTCGATATATTAAACTCTAACTCATTAAAAGAATCATAATTGGAGGGAATGGTTTAGCGCCGGCCACTTCTATGCTCGCCTTGCTTTTAGGTATGACGCTTTAGCCTCATAAGGAACGAATCTACGGTTGACAAGAGCCTCACACCATGCCTATCGCAGTAATTGGACCTGACCTTTTGACGCCACTGTGTTTATTCACCTGCCAGCAGTCTGAGACTCATCTCAACTAGATCAATATTGATCTCAATATGATTAGATGTTCAGTGGTGTATGATCCTGTTATGGCAGCCCGCATTAGGTAGTGAATTTTAGTTTATTCGTTACATATTTTGCTTTTAAAAACTGCCCGATCAGTCCAACTACATATGTATGTACCTATATCCAACTTCCCAACACAATTGAAATACATCTTCATGGCAGTAGCATGTAGATGATTTCCTGCTGCTTATTTTCCACAGCCCACTCCAAAACATTTTGACCGCGAGTATTAAGCGACTCAGTATCCGCTTTCTTATCAAGAAGTACTTGGATCACGTCGCATTTCCCAAGTTGTACTGCACACCAGAGCGGAGTAAGCCCTTCGCCATTAGTCTTCTCAATGTCAGCGCCTTGCTCCAAAAGTCTTCTCACAGCGGCGGCATCCCCTTTCTGAATCTGCGAGAATAATCCTCCACTGAGAATCTCGTTCTGTCGGCTTGGGCTTATACCTGGACGGTTCATAGTAGGATACCCTTGACCTGCATTGAGATTGGCACTGTCCCGTTGCTGGGTTATATCATTATTCGTAGGTAACTCTGAGTACCTCGTCTGTCTCTGAGGTTCAGTAAATTGAGGACTGTTGGCCCTAACATCTGAGGCATATCCTGGTACGTTCATTCGAGCGTTGTATTCCTGTTGGCGGGTACCCTCGTAATAACCATCTCGTACCGAATTGTTTTGAGAATTTGGAGGCCACGATGGTGCCTTTGGGTAGTAATTCGGTTGTAATACCCTACGATCAACATCGTAGATGTTGCGTCCATAGTCTGAATATGGTGTTGTTTGGTAGGCTGAAGGTTGGTTGAAGCGGGGGTCACTGGGGTATGTCTGGCTCCTGATGAAACTTGGATTACCAAACTCGGCTTGGGAATGATAGATGGAGGGAGACACATTTCCGTAGTCGTATGTAGGCCAAGGTTGTGCTGTGACGTAGCTGCCTCTTCTTGAGCCGTAGCCGCGAGGATCTTGCACATAACCGTTGTCTCCGCTAGGAGTCCACGATTGGCTTCGTGGTGGTTGTGCTGCAATATAAGTGCTATTTCTTGAACCAGGCCTGTGAGTATCTTGAACGTAACCGTTATTTGCACTGACAGTCCAAGTGGTGTTTTGTGGCGACATAGGCGGCGTTTGTGGATAAATGTTCCAGTCAGGGCCTTGCGACACAGCCTTTGGTGGCACAACATTTGGCGGTACAACATTTTGCGGCGTGCTTATGCCTCTTTGAGAGGTTCTGAGATTGTTCAGACTCTCAATTAAGGCATCTAGCGCGCTTTCAACTTGTCCTCCTTGGACCATCTTTGTTAGTAGTGCTGGAGCTTCTTGGAGCAATGATTCTAGACGTGTTTGCGTAGGTACACTCCTGTCCGGGCTGGCTTCTCTTGACTTCGAACCAGAGCTAGGCTCTGTAGATATGGAATCCGCATTTGCATCCGTTGACGAAACGCTTGAATCTGTTGATGGAATCGTTCCAAGTGCTGGAGTCTTTTGGATCTCGCCTTTCTTAGTATCTTCAGGCTCACTAGTAGGCGAACTTGCAGCTATGACATCGTTAATTGGAGCAAGGGTTGGGCCCATCAGGGTATTGGCATACCTGGTATAGAGAGGGTATTTTGTTTGTCTCCCCACCATCCTGCGACCAAAGACCTTGCGCCTTGAAGAACACTCGGGGTAATTGACACTAGTAGAAGAGATGAGTTACGTGTGCAATCCAACCACAGATCTCCCTCAATATAACATACCTTGGACTCGCTGAAGTTTGTCTACTTCACTCGCTGGTACTACCGCTAGGAATGCCTTTGCACATGCTGCTGCAACGACTGCGGCATGATCTTGCCATTTATCGTCCTTGTGGGAGTCGGCGTAATCACAGATCCCTCGGATAACAATGCAAGGAAAGTCATTCATCAAGCCTGCAGCTTCCATCTCAACGCACAAGACATTCTTGTCAAACACCTGATACAATTTATCTCGAAGAACTGCATCCTTGATCACTTGGTTGCCTGATGCAATGAAACCACAATGGATCACCATGTCATCTTCTCTTGCCTTTCTCTGGACCAACATCTTCTCATCGCATCGACTGCAGTCTTCTCCTTCCACATGGGCATATGTGGAGTCGAACAAGACGTCTTTGAGAGAATCTGACTTCAAAAAACTTCTTGGGACGGTGGGCATACTCTTCAAACCATTCAGGTAGCCAAGCATCTTCGCCCTCGATGTAATTTGATCGGCTTCAAACTTTCCCAAGGCTGTGAGCAAAGCAGTTGGTGGAGGGGCCAGTGACCCAGTTCTCTTGAATTGGCCACCTTGTTCTGCCTTACCCATATCCCACTGGACGACACCCGGCTCTGTGCCACTTGGGCAGCTAATGACCACATCGCCGAGCCGAGCCTTCTCTGGAATACCTCCACCAATTCCAACCATTAGGCCGACTCTAATGTTTGGGAAAGTAGATATCATTCGAGTTGCGACTGTTGCTGAGCTGTTATTGCCACACCTTCCCTTAGGTAGGCCAGCGATAACAACTTTGTGCTTCCCGATGCTTCCGAGGGTGTATGCATTCTGATCGTTTGAAGGGTTGACGAGGTCTTCATGCCTCTCGTCCAGCATGAATAATGCGGCTGCTTGCTCATTCGGTAATGCGCAGACCCAACCAATAGTGTAATCTTCATGGGTATATTGTGATTGGCTCATCGTGACTGACTTGGTGGAATAAAAAGTGTGCCCTTGCGGTGTATTGAAACTCGAGTAGAAACCTATGCCTCTATAAATATTATGGATGAAAAGGCTATGTGGACCAATTTTCTACTCTCAGCATGTCTTTAAGTCTCCAACTCGATTCCGCTTTCAAGCTAATATTAGGTACAACGTGGACTGATATGTAGACTGCAGGAAATAGATGGGGTTGACAGCAGTGTTGTTGATCCCGAGATTGTGGGAAGCAGTCACATTACACACGAGCCGCAGCACAAGTCTCTAGCCGTTGCACAATGTCTCATGCGAACGTTATGCCCGAAGCCCAATTTTTGAACGACATTCTAGTTTCCCATCACGCAGAGGGGCTCGAGATGAATACGTGGACCAAGAAAATAATCTCCCGTCGGTCAGCCGCAATGTGTCTCGTTGAGATGTCGATGGCCGCCCCATATCGGGCTCAGAGATGAATGACGTATTACAACAGTGTGCATGAGCCTATAAATGTTCATCCAATCGTTTTGAAATGACACGATTAAATGCATCATATCGGTGGTGCGCTGGACATCTTAGAACGTCAAGCTTCCGCGTTTGTCGAATCGAGCCGCATCGATGACCGAGGACGAGTCTCCATAATGGGCGTACATGCATACAGAAATCGCCCAATGAAAATATACTAATGTCACATGGAATCTTTGAAAGCCTATCAAATATAGACCCTGAAATCACTGCTGCGAGGCTGTTAATGACAGATGACGAAAGCCTGCGGGTAGAATTTGAAGATAGATCACCCTGTAAGCAAGTCGCTGGAGACTACTTCTCTTTTTCTCTCCAAACATTACCGTTCTACATAAGATTCAGCTGTCATCAAATGACATACGATCGGATGTAATACTCAATTGGGACTCTACAACCCCGGGCGTAATCCTAGAGCCAATGGTGCCCAAAGGCGCCTAATACCATCAAATGCCGTTCTAATGAAAAGAGAGCGTGCATTTAACCTTTCAAGCAGCGAGGAACGCTAGCACCAGGTTCGTAAACCACCAGCAGCCAACCACCGTCTCTATTGATTCGGCGGCGGTTCATTTAGGAGTTTAACTGAGGCATCGCGCTGGTTACCCAAATTGGGAGCATTGAGCAGGACGCATTTCTTCATTTTGCTATTATATAAACTCTATTCTCCGCCGTCTTCCGGTGTCCTCGTTTTTAATCCGTGGTCATACTCTTTCCCTTGCGTCTGGAACTAAAGTCTGACGCCCATCCCTTGCACTATCCTCCTCTGAGAGCCCATACTCTGTCGAGTGACTCTTACGAAGCTCAACATGTTTCTCAATAAAGGTGGCTAAAAAGCCTAGGCCTGAGATAGCCGTAACAATCCACCACACGACCCTCAAAGCTTTGACATAGACGGCGATAACCTGGCTTCGGGTAGGGTCTGGCAATTCGGCTATACCGCCATTTTGTACAGCAGCATATGCGTATGCACCCCCGTCTATAAGCAAGTTGCGTATTTCCTGGTTACTTATGGAATCGGCATGTGAATTTATTTGGCCGTTGAAGGCTATTGATGCCATCGTAGCACCCCAGACCAGCCCGAATGAACGCACAAATGAATAGGTGCCTGTAGCAACAGCCACGTCTGACTCGGGGAGCGCTGCCAGTGTTGATGGTAGCGTGGCTGTAAATATAATTCCAGTACCACCTGAAGCAAGGACTTGGTAGCCAATCCACGCTGCTCGACTAGAAGATTCATCCAAAGTTGAGAACAATCCGACACCGATGGCGCTGAGGGCAAAGCCCAACCAATGCAGAGGTATATAAAGGCCGGTCTTGGACATGAAAAATCCGGCCATGCCGCCAAAAGGCATGATAGCCAGAGCAAAAGCTAGGAAATAAACTCCTGACATCAGTGGCGTGGCTCCCTTGACTCCTTGAAAGTAGACAGGCAAGAAATAGTTGATAGCCTGGAGTATAATTGCTCCCAGAAAAATGATAATGAACCCCCCGGATGATGTGCGGTGTTTAAACAGTCGAGGGGGCATGCTTGGTTCTCGACAAACTGGCGAGGCCTGGTGTACATGGAATGTGATCCAACCAATGACTCCGAGAATAAGAGGTACGATGATCTTCCAAGAACTCCAAGGGTACCCACGAGTGCCGCCCATAATTAGACCAAAGAATATGCTGACCATGGATGGCACAAAGATGATGTTGCCCAGGAAGTCAACCCGAGAAAGGGCATGGCGCCACGACGGACTGCGCGTATACTTGACGTTGAGGATAAGGACAATAGCGAGCAATCCTATGGCTGCGGCTGGTAGATTAAGCCAAAATATCCATCTCCAATTCTTCAGCGCCAGTGCGCCGCCGATGATGGGCCCAATAGTCGTCCCGATAGCTGCCGTCGAGAGGATGGCGCTCAGGTAGGGGCCACGGTGACGAGGAGGAACCATGTCGCATACAATTATATCCGAAAGTACATACAATCCGCCTGAACCAAGGCCTTGTATGGTTCGAGCTGCTATGAGCATCCCGGGGTTTTGAGCACCACCAGCAAGCCCACTACCAAGGCCGAAAAGGGCAATGGCGACAATCATGGGATTTCGACGGCCAAAGATGTCCGAGATCTGGCCAAAAAGCGGCTGCGGAACTGTGGACGTGAAGAGGAATGAGTTGACGACCCAAACATATTCTTGGCTGCCGCCAATGTCGCGTGTGATTGTTGGCAGCGAAGTGGTGACGATGGTGGCATCAATGGCAGAGATGAATGATAGTAGACAAAGAACAATAAAGACACACCACAGTCTCCACGAGTGCTGGAATTCCACCGACTCATCAACCTGAATGTTTTCGCGATCTTTTTCTGTTGGCTGTGGTTGAACTTGTTGAGATTGTACATCTGTATCTGACGATATTGCAGCTGTTTCTGGGGCGCCCATTTTGACGGTATGCGGAAGACACTCTGCGATCTGAGGCCGTATAATACTGCACAGATGGATAACTGCCAAATAGCTAATAGCTCATCCGATGTTGGCCTTATTTATGAGTAAATAATAATTGTGACATGAATAGTTACAGTTCAGAATGCGGTCAGCTTTTTCGCTCAACCGCCGGAAACATATGCTCTGCTAACTTGGCCGAGTTTACGCGTTGGCCACAGTCTGTTGCACCCTTCTTTATATACGGTAGAGAAAATGTCAATAATTGTGCCTTGTATTCTCTCAAGAAATCTAGTCTGTACAATTAAGACTTCCCACGCGGTCTACGGAGCATGTTGGCGGACGGTTTAATGAAATGAAACGTCTGATCCTCTTCATTATCAGAGACATTCCAACGGGCTCAGCCATACGTGCTAGTCCACATGGATGCCGATCTCTCATCCATGTCTCATGTCACGGAGAGTTAGTCTCTATCTAGTACTATGGCATGTCGGCGAGATGAGCGAGCTAGTCGTGTGACAGCGCCCTTTGTATTTAACTAGCCCCCAATTCCGTCGAGTAATTAAGCTACGCCAAGTGTCAGATAAACTTTGGACAGGGGCATCGGAAGCTTCTCAGATACCCGTTTGCCACTCTAG|upstream_gene_variant|MODIFIER|exon-XM_006965495.1-1|GENE_exon-XM_006965495.1-1|transcript|rna-XM_006965495.1|protein_coding||c.-3665delGinsTGCGCTGGGCTCTTTCTATTCATCGTGACTCCCACAATACTTATTCTGTGGGCAACAAGGGTTGGTGATGGAGTTTCATGCATGCTTATGGCGAATGTAACCGTCACTATGCCGGTAGATCCATATCATGCAGTCAGGGATTAGAATGTCCCGGAACTCCGGTTACATATGAGCCCAGGAGGCTCGGTTAGGGACCTGCTGGTAAATATGGTGTGCTTAAAAGCGTATTTTTACAGAAACATCGGGCCATCGACGTTACTGTATTTGTCCATATCATGTCTGGAGAAAGATGGAGATCACCATATTGGTAAGACTTCGACTGAGGAGTGGAGGGTCAGCCAGACTTGCATATTCAGTTTAGGTGGAGCTGCGTACTTTGCTTTGTCAAAGGGATAAAGCAGATATGCCCAATCTCGAAAAAGACGTTACGGCAGCCTCTAAAAGCTCTGTACTGTACAATGGTGAACGGGGACTTACACGTAATACGATCTTGGTTCGTTAGATGCTTCATCCTCGCGTGCCTCGGTCGAGCGACGGGCCGTAGTGGGCCGCTCTAAGGACGATTCATTGCCAGTATACCCCACGAAACGGCCTGTCAATTTTTCCCCTGTCATTGCTGTGCAGAATACTGGTTAGAAGTGACTAATTTGGTAACTTCCATTTGCCATTTCATGGAGGGGACGTTACTGGTGCCTAATATGCTGGTAGTTGAGGATCCCCGAAATCCCTGATGCTGGCACCGTGACTACATGTACCGAGTCTAATTTCAATGGCGTTGCTACTTATAACCCTATTTGGATTCGTCGTCCAAAGATCAGCTGTACCCTAAAACAACTTGGTACCAAGCCGATGAGCCTTTGCTAGGAACTTGGTATAACGTCCTTACTATACGATGTCACTTTTGATGATGTTGTATTAAAAAGCATTATTTCTTAACCAAAGTTGTGACTCGGTCATCGGGCCTATGCGATGTCTGGAAGATTGATCAATATTCCATGAGGAAATGCAAAACGTTCAGTCGTTTTGCTCCCTATTCGATAGGGTAAGCGCACCGGTATGTATGCGGTCTGAAGTCGGTGCTAGAGATTGGATATTCTTCAGATCGTAGTATACTATTCATCACCGACGACCCGATGACCAAATGACTCATCTACCCAGGGTACGATTCACCGCAAGATTCAATGTCACGTAGATTACACATGGGTTCATTTGCTGACAGTAAGCAATTGTTTTGGAAAGGAAAAACGAAATGGAGCTTCCATGCCCTTGCTACGTCAATCACGATGTCCATCTGGGGTGCATGCAGGCACAGGATGTTAGGCGCGGCACTTCAAGATGAGGAAATAGATCTACATGTTGATTACATTTGTGGGATCAACAAAACATTCTGGTGGAAAATCTATACGAAATATGAAAGACTGAGAAAGAAACTGTGCATGATGAGCGGGCCTGCTTCTTCTTCTTCCGGTTTCTACTCATTCACGGACTATATAAAGGAGAGCTTCTTGCCGTTGAAGTTTTTCTTTTTGCTTGGAATAATCCATCGGGCCACGCTTCTCATCTTCAACTGCTTCTTACCACAAGATACCAATAGACCTTCGTACTTTCGAGCTTCTACAATCTTCAAAATGCAGTTCACTGTCGTTCTCGCTACCTTTGCTGCTGTCGTCTACGGCCAAACCATCAACGGCGTTCCTGCTTGTGCTATTCCTTGCATTGAAGATGCTATTAGCTCTCAGACCTCTTGCGCAGCTACCGACTTTGCCTGCGCTTGCCCTAGCATAAACGCTGTTTCTGCGGCCGGCGCTCCTTGTGTTGTTGCTGCTTGTGGCGAAGATGTGGCTACGAGTAAGTTTACCAATTTCCACTTGGCGGACGAAGCGGATAGAAGTGTTTTAAAGGGGAAATATGCTGACATGTTTTGTTATAGACCAAGCGTTCCCAGCTGTCCAGGCTTTCTGCGCCGCTCAGTAGACGCTTTATTTGCTCTTGGCAATAGGATGATACGCTATGACCTGCAATTTCTGTACTCCGTACATGGACGGTATAAGTAAATAGTTGAATGAATAAACTTCTGTGGGGGAATATGTCAAATTCCGAGAACTATCGAGTGCTGTAGTACATAAATGAATGGACAATACCTCAACCAGAACCAATATATAACATCATGAGGAATAAGATTGTATCTGCGCGTCAGTCACATAATGGCTTCCGCCCTTGCACCTGTAGCCGCTTCCTTCTCTAACCCAGTCAAAACCCGCCTCGCATTGACCAATATGCTTCAGAGCTTCTTGTACAGCTTTGACTTTGTCCCACTGCTCATCATAGGCCACATGTGCTGTCTTTTCCATGTCTACCGAAACTCTCATGTCTGTGGCTGCGTGTACAGCTTGTGTATTGAAAGTGGCCTCAGACTTGGCCTCACATTTAGCCTCAGACTTGTTCTCTGACATGTGGAAACTGTTCGTCATATGAGCAGAGTCAGTTTGGTGGAATATGTCCACTATATTGTTAGGGTCGCTCATTTGCATAGCTGCCTTCTTCTCAAACATTTTCTGGATGTGAACATTTGCTTGCGTGATTGAGAGACTGGGCCCTATGCTGCCTTGTACTTGAGGGATCCAATTCGTCAGAGCATCCATGACCATCCACTGCGACAATGACTTCACATCGCTGGCGTTCTTCCAATGTGTCAAATTTGACAGTATTTCGAACTGGTTTGTGAAAATGTGGTGGACCGCCTGATTGGAGGAGAAACAGTCGTTGATTCCATTTTCACTAAGTATTCTCCTGAGGAAAGCCATGCATTCTTGGGCCGTGAGCTTTTGGAAGAATATTTCCTTAAAAAAGGAGCTATCGAGCCCTTGCGCTTTTGCCATGAGTGATTCGATCTCCTCAGAAGGGCCCGCCAGAATGATGACAATTTTCCCGCTGTGCTTTTGAAGAAGACGGACGAACTCATTGATCGCTTCGGTACCATATCCGCCTTGGTTCAGTTGATGAGCATGATCGATAAAGAGTACCCCCCCTAGGCCCTTTTCAAATTGCGCTCTGGTCTTGGGAGCTGTATGGCCGACGTGCTCACCAATGAAGTCTGACGCAGAGCACTCGATGAATGTCTTGGTGGCAATGAGCCCTAGGTCGTATAATAGAGTACCCATGTATCGAGCAACTGTCGTCTTTCCAGTACCTATGGTGATGTAGGTTAACATCTCCCCTTCTCATCTATACTTATGGTTTGTATAAATGAGGGTAGCCGTGTAACTTACCTGCCGGTCCCTTAAAGACGAATGAGGTTGGTACAAGAGAAGCAGCGCCAGCCCCTCGTAGTTTAGTAATATTGAGTAATCGCTGGTATTCCTCTAATTGACTGATGATGGAATTTGATACCTGATTTTGTAGGGTGGCTCGGCAATTAGTCGCCGCATATTTGGCTCGACCGTAGTCTGGATCAAAATCCTCTGGACATAGGATCATATCATGACTATAGTTAGACCCATTTGTCCTCGACTGCCTCTGTAAGTGGTTCTCCATTGCTGAAGACAGAATATTATCCACTTCTCTTCCATTGCTGAAGCCTTGGCGCATTCGGGCTCGGTTCAAGACCTCCATCGCGGTCGCTAATCCTTCTTTCGTTGCCTGCAAGTTCCGAGTCACTAATTTCTTATTCAAAATATCCCAAAGTTGTGCTGGGGTAAAATCTTCGAACCGAAATGGTTTGTCTGCGGCAAATCTCCCAGAGAGGCCCGGGTTGGCGTTGCGAAACATCTCCTTTAGTCTATCTTCATATCCAAGAAGAATTACGCAGCGATCTTCTCCGGGTATACTTTGCACCTCAGCGACCAGTGTATCAAGCACAGAAGCCCTGTATGAATC
CTGCGATTAGACGACTCTCCTGGATCTAACATATAAGCTTCGTCGATGATGAGGACTTTGCCGACCGTAGCAGCCAGGATAGATTTGGTGTTTGCTTCTGATTTCCCGACAGCCTCTCCGATAAAATCGGCGGCATTCTTGGTAACCACTTTCAACATGTGTTAGTCATACCTGAGAGCCATTAAATACTAAAGCAGAGTAGCAGAGGCGGATACGTATACCTACCCTCGCCATTACTAAGTAAACCCAAGTCAACCAATATCTGGCCGTACAACTTGGCAACACTTGTTTTGCCTGTGCCTGGTGAGCCAACAAAGATCCTATTCAGTGAAAAGATCAACGGTGCTAGTTCGGCCATTTCTCGTCTGTAGTTCACCACAAGCGCCTCAAACATGTTGTTAATAGACTCTTTGACTTCCTTCAGTCCGGTAAGCTGATTAAGTTTGGCCCAAGCTAAGCTTGTACGTCTCACGTCCTCAGGATCTGGCCCAAGTATATCTTCTTTCGTAAATGTAAAAACATGGCCCTGTGCTAGATTCTTATACTTCGATAGTCGCTTAGCTTGTCGCTCCCATATTTTGAGTAAGACGTTTTCCACAGCACGAGCGTTGCCAAATCCTTTCTTCCCTCGGCTGCTAGCTAGTCGACGGATACCTATCCTCATGAACTTTCCATAGATTCCATCTTCAGCATTCATCTTACTATTGTATTTTTTCTGAATCCGATTGGCGAGGATATGTAGCAATTCTTGGTCGGTGAAGTCTTTGAAATGAAATGTATGTGGTATTCGACTTTGCAGTCCTGGATTGTGTCCGAAAAACGATTCAAGCTCCTCTTTGTATCCCGCAAATATGACAACCAGATTGCCAATATTGTTCTCGATCTCTGTAAGAATGATATCGAGAACTTGACGTCCGGAACTTGGTGCATGTGGAGCGGTGAGTTGGTATGCTTCATCCACAAACAAAACTCCCCCATCCGATAGACAGCCTGGTTCAAGTGAAGAGCTGGTGCGTTTAAATGACGCTGGATCATCGTCTTCATCATCGTCATCGTCGTCGGAATGATTGCCGCGCGGCGCTGGCCGCTGGGGAGCTCTGCCACCCAGCAAACTTTGAAGCGGGTTGGCACCGGGTGATTCAAATAGTTCTTTGACTTCTTTCGGTCCCATACACACGAGTTGTGCTCCAGAGGTCTCTTTATATGTTCGCGATTTGACGATGTGCATGCATCGCAGAAATTTCGCATATAGTCGAGCAACGGTGGTTTTCCCTTCCATAGTAGCGTCAACATCCTTTTCTGCTAGAAGCTAGAACAATAAGCAGAGACTTACCCGTCCCTGGATTTCCCTGGAAAACAGCATGCCATCGTTCTGCTCTGGGATTTGTTTGCTGGAGGTGGCAAATGCGAATGCAGCTCTCAATATTGTCAAACTGCTCTTTGACTTCTTTCAGTCCTACCAACCCCCTCACCTCGGAGAGTATCTTCTCCTTTGTGCCTTCGCGTCTTCGGCGATTTGGTCGAGACATTGAATCGTCGCTCTCGTCTTGCTGCTGCTGGTCATCCGAGAGCGATGTTGCCGGAGACGTTCCCTTGGAGGTGTCTCCTGAATCAGATGAGGCTGAAGGTGGTCGACGCGGGGGAAGCATTGAAAGTACACGTATCAAGGGTCATGCGAGCGAATACCAAGACAGTGCCAAAGTTTGTAAAGTTTTTGCTTGCAGCCTATGTACATACACAAATCGGCGAGTAGGGACGAAGTGTCGGATACACGCGGTTAACAAATTGCATTTTGTGAGCGATGCTATGGCTTGCATGTGGCATACGAGCAATCCCAAAGAATGTCCAAGGCAGCTATAAGAGTTATCAAGTCGAGGGGCAGCACCATGTCAGCAGGGACACAATTGATATGCACATCGATGGCACCTCTGTGTTACAATTTGGCAGCCCTCGGCCCCCTTGGGCAGGAATACTTCAGTCTGCAAAACAAACTGACTCATGTGGCTGAAAGTCTCGGTGACGCGAACGCAAGCTAATTGAACAAATCCTTTGTCGAATACGAGTCGATTTGGAGCATATTGTCTAAGAAATAGCCCCACGAGGCAGTATTGAACCATTCAGGTACTGCCAGCTCTTTGTGTAACGATGCACTGCAAGGCTGCCTGCTCTAGCTCTCACCGGCTTGAACGCGATTGACTGCCTATCGAATGCAAATGATGGAATTCTATGCCTCTACCCCTCATTTGACTTTTTAGCGGATAGAAAATGTAAAATATCATTTGATACTACGATGTCTGACAAAAACCTAATGCTAATATTTGTGATAACGATGGCCGAGAGATTTAGAGCACATTTTTCGTCCGCATAAAAGGTTAATAGGACGCTGCCTGTACGTGCATTTATTTTACATTCTAATGGAGGGGTATGGCTGGTTCGGCTGCAGCCGAATCCTAATATATTCTTTCTGCAGGTAGACACGATCGGAGAATTCGTCACCTTATATAAATGCTAGGTGTATATTGGCTACTTGTACCTTGATTACACCACTCGTGCTTCATGGTACTGCATTCAATTCTCAGCTGCGAGGCACAGCATGAGCCAAACATGGCTAAACATGAGGGAAATACCTCCATAGGCTTCACTTTCCAAGGCAATACTCAAGCCATCTCTCAACATACGTCGATATATTAAACTCTAACTCATTAAAAGAATCATAATTGGAGGGAATGGTTTAGCGCCGGCCACTTCTATGCTCGCCTTGCTTTTAGGTATGACGCTTTAGCCTCATAAGGAACGAATCTACGGTTGACAAGAGCCTCACACCATGCCTATCGCAGTAATTGGACCTGACCTTTTGACGCCACTGTGTTTATTCACCTGCCAGCAGTCTGAGACTCATCTCAACTAGATCAATATTGATCTCAATATGATTAGATGTTCAGTGGTGTATGATCCTGTTATGGCAGCCCGCATTAGGTAGTGAATTTTAGTTTATTCGTTACATATTTTGCTTTTAAAAACTGCCCGATCAGTCCAACTACATATGTATGTACCTATATCCAACTTCCCAACACAATTGAAATACATCTTCATGGCAGTAGCATGTAGATGATTTCCTGCTGCTTATTTTCCACAGCCCACTCCAAAACATTTTGACCGCGAGTATTAAGCGACTCAGTATCCGCTTTCTTATCAAGAAGTACTTGGATCACGTCGCATTTCCCAAGTTGTACTGCACACCAGAGCGGAGTAAGCCCTTCGCCATTAGTCTTCTCAATGTCAGCGCCTTGCTCCAAAAGTCTTCTCACAGCGGCGGCATCCCCTTTCTGAATCTGCGAGAATAATCCTCCACTGAGAATCTCGTTCTGTCGGCTTGGGCTTATACCTGGACGGTTCATAGTAGGATACCCTTGACCTGCATTGAGATTGGCACTGTCCCGTTGCTGGGTTATATCATTATTCGTAGGTAACTCTGAGTACCTCGTCTGTCTCTGAGGTTCAGTAAATTGAGGACTGTTGGCCCTAACATCTGAGGCATATCCTGGTACGTTCATTCGAGCGTTGTATTCCTGTTGGCGGGTACCCTCGTAATAACCATCTCGTACCGAATTGTTTTGAGAATTTGGAGGCCACGATGGTGCCTTTGGGTAGTAATTCGGTTGTAATACCCTACGATCAACATCGTAGATGTTGCGTCCATAGTCTGAATATGGTGTTGTTTGGTAGGCTGAAGGTTGGTTGAAGCGGGGGTCACTGGGGTATGTCTGGCTCCTGATGAAACTTGGATTACCAAACTCGGCTTGGGAATGATAGATGGAGGGAGACACATTTCCGTAGTCGTATGTAGGCCAAGGTTGTGCTGTGACGTAGCTGCCTCTTCTTGAGCCGTAGCCGCGAGGATCTTGCACATAACCGTTGTCTCCGCTAGGAGTCCACGATTGGCTTCGTGGTGGTTGTGCTGCAATATAAGTGCTATTTCTTGAACCAGGCCTGTGAGTATCTTGAACGTAACCGTTATTTGCACTGACAGTCCAAGTGGTGTTTTGTGGCGACATAGGCGGCGTTTGTGGATAAATGTTCCAGTCAGGGCCTTGCGACACAGCCTTTGGTGGCACAACATTTGGCGGTACAACATTTTGCGGCGTGCTTATGCCTCTTTGAGAGGTTCTGAGATTGTTCAGACTCTCAATTAAGGCATCTAGCGCGCTTTCAACTTGTCCTCCTTGGACCATCTTTGTTAGTAGTGCTGGAGCTTCTTGGAGCAATGATTCTAGACGTGTTTGCGTAGGTACACTCCTGTCCGGGCTGGCTTCTCTTGACTTCGAACCAGAGCTAGGCTCTGTAGATATGGAATCCGCATTTGCATCCGTTGACGAAACGCTTGAATCTGTTGATGGAATCGTTCCAAGTGCTGGAGTCTTTTGGATCTCGCCTTTCTTAGTATCTTCAGGCTCACTAGTAGGCGAACTTGCAGCTATGACATCGTTAATTGGAGCAAGGGTTGGGCCCATCAGGGTATTGGCATACCTGGTATAGAGAGGGTATTTTGTTTGTCTCCCCACCATCCTGCGACCAAAGACCTTGCGCCTTGAAGAACACTCGGGGTAATTGACACTAGTAGAAGAGATGAGTTACGTGTGCAATCCAACCACAGATCTCCCTCAATATAACATACCTTGGACTCGCTGAAGTTTGTCTACTTCACTCGCTGGTACTACCGCTAGGAATGCCTTTGCACATGCTGCTGCAACGACTGCGGCATGATCTTGCCATTTATCGTCCTTGTGGGAGTCGGCGTAATCACAGATCCCTCGGATAACAATGCAAGGAAAGTCATTCATCAAGCCTGCAGCTTCCATCTCAACGCACAAGACATTCTTGTCAAACACCTGATACAATTTATCTCGAAGAACTGCATCCTTGATCACTTGGTTGCCTGATGCAATGAAACCACAATGGATCACCATGTCATCTTCTCTTGCCTTTCTCTGGACCAACATCTTCTCATCGCATCGACTGCAGTCTTCTCCTTCCACATGGGCATATGTGGAGTCGAACAAGACGTCTTTGAGAGAATCTGACTTCAAAAAACTTCTTGGGACGGTGGGCATACTCTTCAAACCATTCAGGTAGCCAAGCATCTTCGCCCTCGATGTAATTTGATCGGCTTCAAACTTTCCCAAGGCTGTGAGCAAAGCAGTTGGTGGAGGGGCCAGTGACCCAGTTCTCTTGAATTGGCCACCTTGTTCTGCCTTACCCATATCCCACTGGACGACACCCGGCTCTGTGCCACTTGGGCAGCTAATGACCACATCGCCGAGCCGAGCCTTCTCTGGAATACCTCCACCAATTCCAACCATTAGGCCGACTCTAATGTTTGGGAAAGTAGATATCATTCGAGTTGCGACTGTTGCTGAGCTGTTATTGCCACACCTTCCCTTAGGTAGGCCAGCGATAACAACTTTGTGCTTCCCGATGCTTCCGAGGGTGTATGCATTCTGATCGTTTGAAGGGTTGACGAGGTCTTCATGCCTCTCGTCCAGCATGAATAATGCGGCTGCTTGCTCATTCGGTAATGCGCAGACCCAACCAATAGTGTAATCTTCATGGGTATATTGTGATTGGCTCATCGTGACTGACTTGGTGGAATAAAAAGTGTGCCCTTGCGGTGTATTGAAACTCGAGTAGAAACCTATGCCTCTATAAATATTATGGATGAAAAGGCTATGTGGACCAATTTTCTACTCTCAGCATGTCTTTAAGTCTCCAACTCGATTCCGCTTTCAAGCTAATATTAGGTACAACGTGGACTGATATGTAGACTGCAGGAAATAGATGGGGTTGACAGCAGTGTTGTTGATCCCGAGATTGTGGGAAGCAGTCACATTACACACGAGCCGCAGCACAAGTCTCTAGCCGTTGCACAATGTCTCATGCGAACGTTATGCCCGAAGCCCAATTTTTGAACGACATTCTAGTTTCCCATCACGCAGAGGGGCTCGAGATGAATACGTGGACCAAGAAAATAATCTCCCGTCGGTCAGCCGCAATGTGTCTCGTTGAGATGTCGATGGCCGCCCCATATCGGGCTCAGAGATGAATGACGTATTACAACAGTGTGCATGAGCCTATAAATGTTCATCCAATCGTTTTGAAATGACACGATTAAATGCATCATATCGGTGGTGCGCTGGACATCTTAGAACGTCAAGCTTCCGCGTTTGTCGAATCGAGCCGCATCGATGACCGAGGACGAGTCTCCATAATGGGCGTACATGCATACAGAAATCGCCCAATGAAAATATACTAATGTCACATGGAATCTTTGAAAGCCTATCAAATATAGACCCTGAAATCACTGCTGCGAGGCTGTTAATGACAGATGACGAAAGCCTGCGGGTAGAATTTGAAGATAGATCACCCTGTAAGCAAGTCGCTGGAGACTACTTCTCTTTTTCTCTCCAAACATTACCGTTCTACATAAGATTCAGCTGTCATCAAATGACATACGATCGGATGTAATACTCAATTGGGACTCTACAACCCCGGGCGTAATCCTAGAGCCAATGGTGCCCAAAGGCGCCTAATACCATCAAATGCCGTTCTAATGAAAAGAGAGCGTGCATTTAACCTTTCAAGCAGCGAGGAACGCTAGCACCAGGTTCGTAAACCACCAGCAGCCAACCACCGTCTCTATTGATTCGGCGGCGGTTCATTTAGGAGTTTAACTGAGGCATCGCGCTGGTTACCCAAATTGGGAGCATTGAGCAGGACGCATTTCTTCATTTTGCTATTATATAAACTCTATTCTCCGCCGTCTTCCGGTGTCCTCGTTTTTAATCCGTGGTCATACTCTTTCCCTTGCGTCTGGAACTAAAGTCTGACGCCCATCCCTTGCACTATCCTCCTCTGAGAGCCCATACTCTGTCGAGTGACTCTTACGAAGCTCAACATGTTTCTCAATAAAGGTGGCTAAAAAGCCTAGGCCTGAGATAGCCGTAACAATCCACCACACGACCCTCAAAGCTTTGACATAGACGGCGATAACCTGGCTTCGGGTAGGGTCTGGCAATTCGGCTATACCGCCATTTTGTACAGCAGCATATGCGTATGCACCCCCGTCTATAAGCAAGTTGCGTATTTCCTGGTTACTTATGGAATCGGCATGTGAATTTATTTGGCCGTTGAAGGCTATTGATGCCATCGTAGCACCCCAGACCAGCCCGAATGAACGCACAAATGAATAGGTGCCTGTAGCAACAGCCACGTCTGACTCGGGGAGCGCTGCCAGTGTTGATGGTAGCGTGGCTGTAAATATAATTCCAGTACCACCTGAAGCAAGGACTTGGTAGCCAATCCACGCTGCTCGACTAGAAGATTCATCCAAAGTTGAGAACAATCCGACACCGATGGCGCTGAGGGCAAAGCCCAACCAATGCAGAGGTATATAAAGGCCGGTCTTGGACATGAAAAATCCGGCCATGCCGCCAAAAGGCATGATAGCCAGAGCAAAAGCTAGGAAATAAACTCCTGACATCAGTGGCGTGGCTCCCTTGACTCCTTGAAAGTAGACAGGCAAGAAATAGTTGATAGCCTGGAGTATAATTGCTCCCAGAAAAATGATAATGAACCCCCCGGATGATGTGCGGTGTTTAAACAGTCGAGGGGGCATGCTTGGTTCTCGACAAACTGGCGAGGCCTGGTGTACATGGAATGTGATCCAACCAATGACTCCGAGAATAAGAGGTACGATGATCTTCCAAGAACTCCAAGGGTACCCACGAGTGCCGCCCATAATTAGACCAAAGAATATGCTGACCATGGATGGCACAAAGATGATGTTGCCCAGGAAGTCAACCCGAGAAAGGGCATGGCGCCACGACGGACTGCGCGTATACTTGACGTTGAGGATAAGGACAATAGCGAGCAATCCTATGGCTGCGGCTGGTAGATTAAGCCAAAATATCCATCTCCAATTCTTCAGCGCCAGTGCGCCGCCGATGATGGGCCCAATAGTCGTCCCGATAGCTGCCGTCGAGAGGATGGCGCTCAGGTAGGGGCCACGGTGACGAGGAGGAACCATGTCGCATACAATTATATCCGAAAGTACATACAATCCGCCTGAACCAAGGCCTTGTATGGTTCGAGCTGCTATGAGCATCCCGGGGTTTTGAGCACCACCAGCAAGCCCACTACCAAGGCCGAAAAGGGCAATGGCGACAATCATGGGATTTCGACGGCCAAAGATGTCCGAGATCTGGCCAAAAAGCGGCTGCGGAACTGTGGACGTGAAGAGGAATGAGTTGACGACCCAAACATATTCTTGGCTGCCGCCAATGTCGCGTGTGATTGTTGGCAGCGAAGTGGTGACGATGGTGGCATCAATGGCAGAGATGAATGATAGTAGACAAAGAACAATAAAGACACACCACAGTCTCCACGAGTGCTGGAATTCCACCGACTCATCAACCTGAATGTTTTCGCGATCTTTTTCTGTTGGCTGTGGTTGAACTTGTTGAGATTGTACATCTGTATCTGACGATATTGCAGCTGTTTCTGGGGCGCCCATTTTGACGGTATGCGGAAGACACTCTGCGATCTGAGGCCGTATAATACTGCACAGATGGATAACTGCCAAATAGCTAATAGCTCATCCGATGTTGGCCTTATTTATGAGTAAATAATAATTGTGACATGAATAGTTACAGTTCAGAATGCGGTCAGCTTTTTCGCTCAACCGCCGGAAACATATGCTCTGCTAACTTGGCCGAGTTTACGCGTTGGCCACAGTCTGTTGCACCCTTCTTTATATACGGTAGAGAAAATGTCAATAATTGTGCCTTGTATTCTCTCAAGAAATCTAGTCTGTACAATTAAGACTTCCCACGCGGTCTACGGAGCATGTTGGCGGACGGTTTAATGAAATGAAACGTCTGATCCTCTTCATTATCAGAGACATTCCAACGGGCTCAGCCATACGTGCTAGTCCACATGGATGCCGATCTCTCATCCATGTCTCATGTCACGGAGAGTTAGTCTCTATCTAGTACTATGGCATGTCGGCGAGATGAGCGAGCTAGTCGTGTGACAGCGCCCTTTGTATTTAACTAGCCCCCAATTCCGTCGAGTAATTAAGCTACGCCAAGTGTCAGATAAACTTTGGACAGGGGCATCGGAAGCTTCTCAGATACCCGTTTGCCACTCTAG|||||3665|,TGCGCTGGGCTCTTTCTATTCATCGTGACTCCCACAATACTTATTCTGTGGGCAACAAGGGTTGGTGATGGAGTTTCATGCATGCTTATGGCGAATGTAACCGTCACTATGCCGGTAGATCCATATCATGCAGTCAGGGATTAGAATGTCCCGGAACTCCGGTTACATATGAGCCCAGGAGGCTCGGTTAGGGACCTGCTGGTAAATATGGTGTGCTTAAAAGCGTATTTTTACAGAAACATCGGGCCATCGACGTTACTGTATTTGTCCATATCATGTCTGGAGAAAGATGGAGATCACCATATTGGTAAGACTTCGACTGAGGAGTGGAGGGTCAGCCAGACTTGCATATTCAGTTTAGGTGGAGCTGCGTACTTTGCTTTGTCAAAGGGATAAAGCAGATATGCCCAATCTCGAAAAAGACGTTACGGCAGCCTCTAAAAGCTCTGTACTGTACAATGGTGAACGGGGACTTACACGTAATACGATCTTGGTTCGTTAGATGCTTCATCCTCGCGTGCCTCGGTCGAGCGACGGGCCGTAGTGGGCCGCTCTAAGGACGATTCATTGCCAGTATACCCCACGAAACGGCCTGTCAATTTTTCCCCTGTCATTGCTGTGCAGAATACTGGTTAGAAGTGACTAATTTGGTAACTTCCATTTGCCATTTCATGGAGGGGACGTTACTGGTGCCTAATATGCTGGTAGTTGAGGATCCCCGAAATCCCTGATGCTGGCACCGTGACTACATGTACCGAGTCTAATTTCAATGGCGTTGCTACTTATAACCCTATTTGGATTCGTCGTCCAAAGATCAGCTGTACCCTAAAACAACTTGGTACCAAGCCGATGAGCCTTTGCTAGGAACTTGGTATAACGTCCTTACTATACGATGTCACTTTTGATGATGTTGTATTAAAAAGCATTATTTCTTAACCAAAGTTGTGACTCGGTCATCGGGCCTATGCGATGTCTGGAAGATTGATCAATATTCCATGAGGAAATGCAAAACGTTCAGTCGTTTTGCTCCCTATTCGATAGGGTAAGCGCACCGGTATGTATGCGGTCTGAAGTCGGTGCTAGAGATTGGATATTCTTCAGATCGTAGTATACTATTCATCACCGACGACCCGATGACCAAATGACTCATCTACCCAGGGTACGATTCACCGCAAGATTCAATGTCACGTAGATTACACATGGGTTCATTTGCTGACAGTAAGCAATTGTTTTGGAAAGGAAAAACGAAATGGAGCTTCCATGCCCTTGCTACGTCAATCACGATGTCCATCTGGGGTGCATGCAGGCACAGGATGTTAGGCGCGGCACTTCAAGATGAGGAAATAGATCTACATGTTGATTACATTTGTGGGATCAACAAAACATTCTGGTGGAAAATCTATACGAAATATGAAAGACTGAGAAAGAAACTGTGCATGATGAGCGGGCCTGCTTCTTCTTCTTCCGGTTTCTACTCATTCACGGACTATATAAAGGAGAGCTTCTTGCCGTTGAAGTTTTTCTTTTTGCTTGGAATAATCCATCGGGCCACGCTTCTCATCTTCAACTGCTTCTTACCACAAGATACCAATAGACCTTCGTACTTTCGAGCTTCTACAATCTTCAAAATGCAGTTCACTGTCGTTCTCGCTACCTTTGCTGCTGTCGTCTACGGCCAAACCATCAACGGCGTTCCTGCTTGTGCTATTCCTTGCATTGAAGATGCTATTAGCTCTCAGACCTCTTGCGCAGCTACCGACTTTGCCTGCGCTTGCCCTAGCATAAACGCTGTTTCTGCGGCCGGCGCTCCTTGTGTTGTTGCTGCTTGTGGCGAAGATGTGGCTACGAGTAAGTTTACCAATTTCCACTTGGCGGACGAAGCGGATAGAAGTGTTTTAAAGGGGAAATATGCTGACATGTTTTGTTATAGACCAAGCGTTCCCAGCTGTCCAGGCTTTCTGCGCCGCTCAGTAGACGCTTTATTTGCTCTTGGCAATAGGATGATACGCTATGACCTGCAATTTCTGTACTCCGTACATGGACGGTATAAGTAAATAGTTGAATGAATAAACTTCTGTGGGGGAATATGTCAAATTCCGAGAACTATCGAGTGCTGTAGTACATAAATGAATGGACAATACCTCAACCAGAACCAATATATAACATCATGAGGAATAAGATTGTATCTGCGCGTCAGTCACATAATGGCTTCCGCCCTTGCACCTGTAGCCGCTTCCTTCTCTAACCCAGTCAAAACCCGCCTCGCATTGACCAATATGCTTCAGAGCTTCTTGTACAGCTTTGACTTTGTCCCACTGCTCATCATAGGCCACATGTGCTGTCTTTTCCATGTCTACCGAAACTCTCATGTCTGTGGCTGCGTGTACAGCTTGTGTATTGAAAGTGGCCTCAGACTTGGCCTCACATTTAGCCTCAGACTTGTTCTCTGACATGTGGAAACTGTTCGTCATATGAGCAGAGTCAGTTTGGTGGAATATGTCCACTATATTGTTAGGGTCGCTCATTTGCATAGCTGCCTTCTTCTCAAACATTTTCTGGATGTGAACATTTGCTTGCGTGATTGAGAGACTGGGCCCTATGCTGCCTTGTACTTGAGGGATCCAATTCGTCAGAGCATCCATGACCATCCACTGCGACAATGACTTCACATCGCTGGCGTTCTTCCAATGTGTCAAATTTGACAGTATTTCGAACTGGTTTGTGAAAATGTGGTGGACCGCCTGATTGGAGGAGAAACAGTCGTTGATTCCATTTTCACTAAGTATTCTCCTGAGGAAAGCCATGCATTCTTGGGCCGTGAGCTTTTGGAAGAATATTTCCTTAAAAAAGGAGCTATCGAGCCCTTGCGCTTTTGCCATGAGTGATTCGATCTCCTCAGAAGGGCCCGCCAGAATGATGACAATTTTCCCGCTGTGCTTTTGAAGAAGACGGACGAACTCATTGATCGCTTCGGTACCATATCCGCCTTGGTTCAGTTGATGAGCATGATCGATAAAGAGTACCCCCCCTAGGCCCTTTTCAAATTGCGCTCTGGTCTTGGGAGCTGTATGGCCGACGTGCTCACCAATGAAGTCTGACGCAGAGCACTCGATGAATGTCTTGGTGGCAATGAGCCCTAGGTCGTATAATAGAGTACCCATGTATCGAGCAACTGTCGTCTTTCCAGTACCTATGGTGATGTAGGTTAACATCTCCCCTTCTCATCTATACTTATGGTTTGTATAAATGAGGGTAGCCGTGTAACTTACCTGCCGGTCCCTTAAAGACGAATGAGGTTGGTACAAGAGAAGCAGCGCCAGCCCCTCGTAGTTTAGTAATATTGAGTAATCGCTGGTATTCCTCTAATTGACTGATGATGGAATTTGATACCTGATTTTGTAGGGTGGCTCGGCAATTAGTCGCCGCATATTTGGCTCGACCGTAGTCTGGATCAAAATCCTCTGGACATAGGATCATATCATGACTATAGTTAGACCCATTTGTCCTCGACTGCCTCTGTAAGTGGTTCTCCATTGCTGAAGACAGAATATTATCCACTTCTCTTCCATTGCTGAAGCCTTGGCGCATTCGGGCTCGGTTCAAGACCTCCATCGCGGTCGCTAATCCTTCTTTCGTTGCCTGCAAGTTCCGAGTCACTAATTTCTTATTCAAAATATCCCAAAGTTGTGCTGGGGTAAAATCTTCGAACCGAAATGGTTTGTCTGCGGCAAATCTCCCAGAGAGGCCCGGGTTGGCGTTGCGAAACATCTCCTTTAGTCTATCTTCATATCCAAGAAGAATTACGCAGCGATCTTCTCCGGGTATACTTTGCACCTCAGCGACCAGTGTATCAAGCACAGAAGCCCTGTATGAATCACTGCGATTAGACGACTCTCCTGGATCTAACATATAAGCTTCGTCGATGATGAGGACTTTGCCGACCGTAGCAGCCAGGATAGATTTGGTGTTTGCTTCTGATTTCCCGACAGCCTCTCCGATAAAATCGGCGGCATTCTTGGTAACCACTTTCAACATGTGTTAGTCATACCTGAGAGCCATTAAATACTAAAGCAGAGTAGCAGAGGCGGATACGTATACCTACCCTCGCCATTACTAAGTAAACCCAAGTCAACCAATATCTGGCCGTACAACTTGGCAACACTTGTTTTGCCTGTGCCTGGTGAGCCAACAAAGATCCTATTCAGTGAAAAGATCAACGGTGCTAGTTCGGCCATTTCTCGTCTGTAGTTCACCACAAGCGCCTCAAACATGTTGTTAATAGACTCTTTGACTTCCTTCAGTCCGGTAAGCTGATTAAGTTTGGCCCAAGCTAAGCTTGTACGTCTCACGTCCTCAGGATCTGGCCCAAGTATATCTTCTTTCGTAAATGTAAAAACATGGCCCTGTGCTAGATTCTTATACTTCGATAGTCGCTTAGCTTGTCGCTCCCATATTTTGAGTAAGACGTTTTCCACAGCACGAGCGTTGCCAAATCCTTTCTTCCCTCGGCTGCTAGCTAGTCGACGGATACCTATCCTCATGAACTTTCCATAGATTCCATCTTCAGCATTCATCTTACTATTGTATTTTTTCTGAATCCGATTGGCGAGGATATGTAGCAATTCTTGGTCGGTGAAGTCTTTGAAATGAAATGTATGTGGTATTCGACTTTGCAGTCCTGGATTGTGTCCGAAAAACGATTCAAGCTCCTCTTTGTATCCCGCAAATATGACAACCAGATTGCCAATATTGTTCTCGATCTCTGTAAGAATGATATCGAGAACTTGACGTCCGGAACTTGGTGCATGTGGAGCGGTGAGTTGGTATGCTTCATCCACAAACAAAACTCCCCCATCCGATAGACAGCCTGGTTCAAGTGAAGAGCTGGTGCGTTTAAATGACGCTGGATCATCGTCTTCATCATCGTCATCGTCGTCGGAATGATTGCCGCGCGGCGCTGGCCGCTGGGGAGCTCTGCCACCCAGCAAACTTTGAAGCGGGTTGGCACCGGGTGATTCAAATAGTTCTTTGACTTCTTTCGGTCCCATACACACGAGTTGTGCTCCAGAGGTCTCTTTATATGTTCGCGATTTGACGATGTGCATGCATCGCAGAAATTTCGCATATAGTCGAGCAACGGTGGTTTTCCCTTCCATAGTAGCGTCAACATCCTTTTCTGCTAGAAGCTAGAACAATAAGCAGAGACTTACCCGTCCCTGGATTTCCCTGGAAAACAGCATGCCATCGTTCTGCTCTGGGATTTGTTTGCTGGAGGTGGCAAATGCGAATGCAGCTCTCAATATTGTCAAACTGCTCTTTGACTTCTTTCAGTCCTACCAACCCCCTCACCTCGGAGAGTATCTTCTCCTTTGTGCCTTCGCGTCTTCGGCGATTTGGTCGAGACATTGAATCGTCGCTCTCGTCTTGCTGCTGCTGGTCATCCGAGAGCGATGTTGCCGGAGACGTTCCCTTGGAGGTGTCTCCTGAATCAGATGAGGCTGAAGGTGGTCGACGCGGGGGAAGCATTGAAAGTACACGTATCAAGGGTCATGCGAGCGAATACCAAGACAGTGCCAAAGTTTGTAAAGTTTTTGCTTGCAGCCTATGTACATACACAAATCGGCGAGTAGGGACGAAGTGTCGGATACACGCGGTTAACAAATTGCATTTTGTGAGCGATGCTATGGCTTGCATGTGGCATACGAGCAATCCCAAAGAATGTCCAAGGCAGCTATAAGAGTTATCAAGTCGAGGGGCAGCACCATGTCAGCAGGGACACAATTGATATGCACATCGATGGCACCTCTGTGTTACAATTTGGCAGCCCTCGGCCCCCTTGGGCAGGAATACTTCAGTCTGCAAAACAAACTGACTCATGTGGCTGAAAGTCTCGGTGACGCGAACGCAAGCTAATTGAACAAATCCTTTGTCGAATACGAGTCGATTTGGAGCATATTGTCTAAGAAATAGCCCCACGAGGCAGTATTGAACCATTCAGGTACTGCCAGCTCTTTGTGTAACGATGCACTGCAAGGCTGCCTGCTCTAGCTCTCACCGGCTTGAACGCGATTGACTGCCTATCGAATGCAAATGATGGAATTCTATGCCTCTACCCCTCATTTGACTTTTTAGCGGATAGAAAATGTAAAATATCATTTGATACTACGATGTCTGACAAAAACCTAATGCTAATATTTGTGATAACGATGGCCGAGAGATTTAGAGCACATTTTTCGTCCGCATAAAAGGTTAATAGGACGCTGCCTGTACGTGCATTTATTTTACATTCTAATGGAGGGGTATGGCTGGTTCGGCTGCAGCCGAATCCTAATATATTCTTTCTGCAGGTAGACACGATCGGAGAATTCGTCACCTTATATAAATGCTAGGTGTATATTGGCTACTTGTACCTTGATTACACCACTCGTGCTTCATGGTACTGCATTCAATTCTCAGCTGCGAGGCACAGCATGAGCCAAACATGGCTAAACATGAGGGAAATACCTCCATAGGCTTCACTTTCCAAGGCAATACTCAAGCCATCTCTCAACATACGTCGATATATTAAACTCTAACTCATTAAAAGAATCATAATTGGAGGGAATGGTTTAGCGCCGGCCACTTCTATGCTCGCCTTGCTTTTAGGTATGACGCTTTAGCCTCATAAGGAACGAATCTACGGTTGACAAGAGCCTCACACCATGCCTATCGCAGTAATTGGACCTGACCTTTTGACGCCACTGTGTTTATTCACCTGCCAGCAGTCTGAGACTCATCTCAACTAGATCAATATTGATCTCAATATGATTAGATGTTCAGTGGTGTATGATCCTGTTATGGCAGCCCGCATTAGGTAGTGAATTTTAGTTTATTCGTTACATATTTTGCTTTTAAAAACTGCCCGATCAGTCCAACTACATATGTATGTACCTATATCCAACTTCCCAACACAATTGAAATACATCTTCATGGCAGTAGCATGTAGATGATTTCCTGCTGCTTATTTTCCACAGCCCACTCCAAAACATTTTGACCGCGAGTATTAAGCGACTCAGTATCCGCTTTCTTATCAAGAAGTACTTGGATCACGTCGCATTTCCCAAGTTGTACTGCACACCAGAGCGGAGTAAGCCCTTCGCCATTAGTCTTCTCAATGTCAGCGCCTTGCTCCAAAAGTCTTCTCACAGCGGCGGCATCCCCTTTCTGAATCTGCGAGAATAATCCTCCACTGAGAATCTCGTTCTGTCGGCTTGGGCTTATACCTGGACGGTTCATAGTAGGATACCCTTGACCTGCATTGAGATTGGCACTGTCCCGTTGCTGGGTTATATCATTATTCGTAGGTAACTCTGAGTACCTCGTCTGTCTCTGAGGTTCAGTAAATTGAGGACTGTTGGCCCTAACATCTGAGGCATATCCTGGTACGTTCATTCGAGCGTTGTATTCCTGTTGGCGGGTACCCTCGTAATAACCATCTCGTACCGAATTGTTTTGAGAATTTGGAGGCCACGATGGTGCCTTTGGGTAGTAATTCGGTTGTAATACCCTACGATCAACATCGTAGATGTTGCGTCCATAGTCTGAATATGGTGTTGTTTGGTAGGCTGAAGGTTGGTTGAAGCGGGGGTCACTGGGGTATGTCTGGCTCCTGATGAAACTTGGATTACCAAACTCGGCTTGGGAATGATAGATGGAGGGAGACACATTTCCGTAGTCGTATGTAGGCCAAGGTTGTGCTGTGACGTAGCTGCCTCTTCTTGAGCCGTAGCCGCGAGGATCTTGCACATAACCGTTGTCTCCGCTAGGAGTCCACGATTGGCTTCGTGGTGGTTGTGCTGCAATATAAGTGCTATTTCTTGAACCAGGCCTGTGAGTATCTTGAACGTAACCGTTATTTGCACTGACAGTCCAAGTGGTGTTTTGTGGCGACATAGGCGGCGTTTGTGGATAAATGTTCCAGTCAGGGCCTTGCGACACAGCCTTTGGTGGCACAACATTTGGCGGTACAACATTTTGCGGCGTGCTTATGCCTCTTTGAGAGGTTCTGAGATTGTTCAGACTCTCAATTAAGGCATCTAGCGCGCTTTCAACTTGTCCTCCTTGGACCATCTTTGTTAGTAGTGCTGGAGCTTCTTGGAGCAATGATTCTAGACGTGTTTGCGTAGGTACACTCCTGTCCGGGCTGGCTTCTCTTGACTTCGAACCAGAGCTAGGCTCTGTAGATATGGAATCCGCATTTGCATCCGTTGACGAAACGCTTGAATCTGTTGATGGAATCGTTCCAAGTGCTGGAGTCTTTTGGATCTCGCCTTTCTTAGTATCTTCAGGCTCACTAGTAGGCGAACTTGCAGCTATGACATCGTTAATTGGAGCAAGGGTTGGGCCCATCAGGGTATTGGCATACCTGGTATAGAGAGGGTATTTTGTTTGTCTCCCCACCATCCTGCGACCAAAGACCTTGCGCCTTGAAGAACACTCGGGGTAATTGACACTAGTAGAAGAGATGAGTTACGTGTGCAATCCAACCACAGATCTCCCTCAATATAACATACCTTGGACTCGCTGAAGTTTGTCTACTTCACTCGCTGGTACTACCGCTAGGAATGCCTTTGCACATGCTGCTGCAACGACTGCGGCATGATCTTGCCATTTATCGTCCTTGTGGGAGTCGGCGTAATCACAGATCCCTCGGATAACAATGCAAGGAAAGTCATTCATCAAGCCTGCAGCTTCCATCTCAACGCACAAGACATTCTTGTCAAACACCTGATACAATTTATCTCGAAGAACTGCATCCTTGATCACTTGGTTGCCTGATGCAATGAAACCACAATGGATCACCATGTCATCTTCTCTTGCCTTTCTCTGGACCAACATCTTCTCATCGCATCGACTGCAGTCTTCTCCTTCCACATGGGCATATGTGGAGTCGAACAAGACGTCTTTGAGAGAATCTGACTTCAAAAAACTTCTTGGGACGGTGGGCATACTCTTCAAACCATTCAGGTAGCCAAGCATCTTCGCCCTCGATGTAATTTGATCGGCTTCAAACTTTCCCAAGGCTGTGAGCAAAGCAGTTGGTGGAGGGGCCAGTGACCCAGTTCTCTTGAATTGGCCACCTTGTTCTGCCTTACCCATATCCCACTGGACGACACCCGGCTCTGTGCCACTTGGGCAGCTAATGACCACATCGCCGAGCCGAGCCTTCTCTGGAATACCTCCACCAATTCCAACCATTAGGCCGACTCTAATGTTTGGGAAAGTAGATATCATTCGAGTTGCGACTGTTGCTGAGCTGTTATTGCCACACCTTCCCTTAGGTAGGCCAGCGATAACAACTTTGTGCTTCCCGATGCTTCCGAGGGTGTATGCATTCTGATCGTTTGAAGGGTTGACGAGGTCTTCATGCCTCTCGTCCAGCATGAATAATGCGGCTGCTTGCTCATTCGGTAATGCGCAGACCCAACCAATAGTGTAATCTTCATGGGTATATTGTGATTGGCTCATCGTGACTGACTTGGTGGAATAAAAAGTGTGCCCTTGCGGTGTATTGAAACTCGAGTAGAAACCTATGCCTCTATAAATATTATGGATGAAAAGGCTATGTGGACCAATTTTCTACTCTCAGCATGTCTTTAAGTCTCCAACTCGATTCCGCTTTCAAGCTAATATTAGGTACAACGTGGACTGATATGTAGACTGCAGGAAATAGATGGGGTTGACAGCAGTGTTGTTGATCCCGAGATTGTGGGAAGCAGTCACATTACACACGAGCCGCAGCACAAGTCTCTAGCCGTTGCACAATGTCTCATGCGAACGTTATGCCCGAAGCCCAATTTTTGAACGACATTCTAGTTTCCCATCACGCAGAGGGGCTCGAGATGAATACGTGGACCAAGAAAATAATCTCCCGTCGGTCAGCCGCAATGTGTCTCGTTGAGATGTCGATGGCCGCCCCATATCGGGCTCAGAGATGAATGACGTATTACAACAGTGTGCATGAGCCTATAAATGTTCATCCAATCGTTTTGAAATGACACGATTAAATGCATCATATCGGTGGTGCGCTGGACATCTTAGAACGTCAAGCTTCCGCGTTTGTCGAATCGAGCCGCATCGATGACCGAGGACGAGTCTCCATAATGGGCGTACATGCATACAGAAATCGCCCAATGAAAATATACTAATGTCACATGGAATCTTTGAAAGCCTATCAAATATAGACCCTGAAATCACTGCTGCGAGGCTGTTAATGACAGATGACGAAAGCCTGCGGGTAGAATTTGAAGATAGATCACCCTGTAAGCAAGTCGCTGGAGACTACTTCTCTTTTTCTCTCCAAACATTACCGTTCTACATAAGATTCAGCTGTCATCAAATGACATACGATCGGATGTAATACTCAATTGGGACTCTACAACCCCGGGCGTAATCCTAGAGCCAATGGTGCCCAAAGGCGCCTAATACCATCAAATGCCGTTCTAATGAAAAGAGAGCGTGCATTTAACCTTTCAAGCAGCGAGGAACGCTAGCACCAGGTTCGTAAACCACCAGCAGCCAACCACCGTCTCTATTGATTCGGCGGCGGTTCATTTAGGAGTTTAACTGAGGCATCGCGCTGGTTACCCAAATTGGGAGCATTGAGCAGGACGCATTTCTTCATTTTGCTATTATATAAACTCTATTCTCCGCCGTCTTCCGGTGTCCTCGTTTTTAATCCGTGGTCATACTCTTTCCCTTGCGTCTGGAACTAAAGTCTGACGCCCATCCCTTGCACTATCCTCCTCTGAGAGCCCATACTCTGTCGAGTGACTCTTACGAAGCTCAACATGTTTCTCAATAAAGGTGGCTAAAAAGCCTAGGCCTGAGATAGCCGTAACAATCCACCACACGACCCTCAAAGCTTTGACATAGACGGCGATAACCTGGCTTCGGGTAGGGTCTGGCAATTCGGCTATACCGCCATTTTGTACAGCAGCATATGCGTATGCACCCCCGTCTATAAGCAAGTTGCGTATTTCCTGGTTACTTATGGAATCGGCATGTGAATTTATTTGGCCGTTGAAGGCTATTGATGCCATCGTAGCACCCCAGACCAGCCCGAATGAACGCACAAATGAATAGGTGCCTGTAGCAACAGCCACGTCTGACTCGGGGAGCGCTGCCAGTGTTGATGGTAGCGTGGCTGTAAATATAATTCCAGTACCACCTGAAGCAAGGACTTGGTAGCCAATCCACGCTGCTCGACTAGAAGATTCATCCAAAGTTGAGAACAATCCGACACCGATGGCGCTGAGGGCAAAGCCCAACCAATGCAGAGGTATATAAAGGCCGGTCTTGGACATGAAAAATCCGGCCATGCCGCCAAAAGGCATGATAGCCAGAGCAAAAGCTAGGAAATAAACTCCTGACATCAGTGGCGTGGCTCCCTTGACTCCTTGAAAGTAGACAGGCAAGAAATAGTTGATAGCCTGGAGTATAATTGCTCCCAGAAAAATGATAATGAACCCCCCGGATGATGTGCGGTGTTTAAACAGTCGAGGGGGCATGCTTGGTTCTCGACAAACTGGCGAGGCCTGGTGTACATGGAATGTGATCCAACCAATGACTCCGAGAATAAGAGGTACGATGATCTTCCAAGAACTCCAAGGGTACCCACGAGTGCCGCCCATAATTAGACCAAAGAATATGCTGACCATGGATGGCACAAAGATGATGTTGCCCAGGAAGTCAACCCGAGAAAGGGCATGGCGCCACGACGGACTGCGCGTATACTTGACGTTGAGGATAAGGACAATAGCGAGCAATCCTATGGCTGCGGCTGGTAGATTAAGCCAAAATATCCATCTCCAATTCTTCAGCGCCAGTGCGCCGCCGATGATGGGCCCAATAGTCGTCCCGATAGCTGCCGTCGAGAGGATGGCGCTCAGGTAGGGGCCACGGTGACGAGGAGGAACCATGTCGCATACAATTATATCCGAAAGTACATACAATCCGCCTGAACCAAGGCCTTGTATGGTTCGAGCTGCTATGAGCATCCCGGGGTTTTGAGCACCACCAGCAAGCCCACTACCAAGGCCGAAAAGGGCAATGGCGACAATCATGGGATTTCGACGGCCAAAGATGTCCGAGATCTGGCCAAAAAGCGGCTGCGGAACTGTGGACGTGAAGAGGAATGAGTTGACGACCCAAACATATTCTTGGCTGCCGCCAATGTCGCGTGTGATTGTTGGCAGCGAAGTGGTGACGATGGTGGCATCAATGGCAGAGATGAATGATAGTAGACAAAGAACAATAAAGACACACCACAGTCTCCACGAGTGCTGGAATTCCACCGACTCATCAACCTGAATGTTTTCGCGATCTTTTTCTGTTGGCTGTGGTTGAACTTGTTGAGATTGTACATCTGTATCTGACGATATTGCAGCTGTTTCTGGGGCGCCCATTTTGACGGTATGCGGAAGACACTCTGCGATCTGAGGCCGTATAATACTGCACAGATGGATAACTGCCAAATAGCTAATAGCTCATCCGATGTTGGCCTTATTTATGAGTAAATAATAATTGTGACATGAATAGTTACAGTTCAGAATGCGGTCAGCTTTTTCGCTCAACCGCCGGAAACATATGCTCTGCTAACTTGGCCGAGTTTACGCGTTGGCCACAGTCTGTTGCACCCTTCTTTATATACGGTAGAGAAAATGTCAATAATTGTGCCTTGTATTCTCTCAAGAAATCTAGTCTGTACAATTAAGACTTCCCACGCGGTCTACGGAGCATGTTGGCGGACGGTTTAATGAAATGAAACGTCTGATCCTCTTCATTATCAGAGACATTCCAACGGGCTCAGCCATACGTGCTAGTCCACATGGATGCCGATCTCTCATCCATGTCTCATGTCACGGAGAGTTAGTCTCTATCTAGTACTATGGCATGTCGGCGAGATGAGCGAGCTAGTCGTGTGACAGCGCCCTTTGTATTTAACTAGCCCCCAATTCCGTCGAGTAATTAAGCTACGCCAAGTGTCAGATAAACTTTGGACAGGGGCATCGGAAGCTTCTCAGATACCCGTTTGCCACTCTAG|upstream_gene_variant|MODIFIER|exon-XM_006965495.1-1|GENE_exon-XM_006965495.1-1|transcript|rna-XM_006965495.1|protein_coding||c.-3666_-3665insTGCGCTGGGCTCTTTCTATTCATCGTGACTCCCACAATACTTATTCTGTGGGCAACAAGGGTTGGTGATGGAGTTTCATGCATGCTTATGGCGAATGTAACCGTCACTATGCCGGTAGATCCATATCATGCAGTCAGGGATTAGAATGTCCCGGAACTCCGGTTACATATGAGCCCAGGAGGCTCGGTTAGGGACCTGCTGGTAAATATGGTGTGCTTAAAAGCGTATTTTTACAGAAACATCGGGCCATCGACGTTACTGTATTTGTCCATATCATGTCTGGAGAAAGATGGAGATCACCATATTGGTAAGACTTCGACTGAGGAGTGGAGGGTCAGCCAGACTTGCATATTCAGTTTAGGTGGAGCTGCGTACTTTGCTTTGTCAAAGGGATAAAGCAGATATGCCCAATCTCGAAAAAGACGTTACGGCAGCCTCTAAAAGCTCTGTACTGTACAATGGTGAACGGGGACTTACACGTAATACGATCTTGGTTCGTTAGATGCTTCATCCTCGCGTGCCTCGGTCGAGCGACGGGCCGTAGTGGGCCGCTCTAAGGACGATTCATTGCCAGTATACCCCACGAAACGGCCTGTCAATTTTTCCCCTGTCATTGCTGTGCAGAATACTGGTTAGAAGTGACTAATTTGGTAACTTCCATTTGCCATTTCATGGAGGGGACGTTACTGGTGCCTAATATGCTGGTAGTTGAGGATCCCCGAAATCCCTGATGCTGGCACCGTGACTACATGTACCGAGTCTAATTTCAATGGCGTTGCTACTTATAACCCTATTTGGATTCGTCGTCCAAAGATCAGCTGTACCCTAAAACAACTTGGTACCAAGCCGATGAGCCTTTGCTAGGAACTTGGTATAACGTCCTTACTATACGATGTCACTTTTGATGATGTTGTATTAAAAAGCATTATTTCTTAACCAAAGTTGTGACTCGGTCATCGGGCCTATGCGATGTCTGGAAGATTGATCAATATTCCATGAGGAAATGCAAAACGTTCAGTCGTTTTGCTCCCTATTCGATAGGGTAAGCGCACCGGTATGTATGCGGTCTGAAGTCGGTGCTAGAGATTGGATATTCTTCAGATCGTAGTATACTATTCATCACCGACGACCCGATGACCAAATGACTCATCTACCCAGGGTACGATTCACCGCAAGATTCAATGTCACGTAGATTACACATGGGTTCATTTGCTGACAGTAAGCAATTGTTTTGGAAAGGAAAAACGAAATGGAGCTTCCATGCCCTTGCTACGTCAATCACGATGTCCATCTGGGGTGCATGCAGGCACAGGATGTTAGGCGCGGCACTTCAAGATGAGGAAATAGATCTACATGTTGATTACATTTGTGGGATCAACAAAACATTCTGGTGGAAAATCTATACGAAATATGAAAGACTGAGAAAGAAACTGTGCATGATGAGCGGGCCTGCTTCTTCTTCTTCCGGTTTCTACTCATTCACGGACTATATAAAGGAGAGCTTCTTGCCGTTGAAGTTTTTCTTTTTGCTTGGAATAATCCATCGGGCCACGCTTCTCATCTTCAACTGCTTCTTACCACAAGATACCAATAGACCTTCGTACTTTCGAGCTTCTACAATCTTCAAAATGCAGTTCACTGTCGTTCTCGCTACCTTTGCTGCTGTCGTCTACGGCCAAACCATCAACGGCGTTCCTGCTTGTGCTATTCCTTGCATTGAAGATGCTATTAGCTCTCAGACCTCTTGCGCAGCTACCGACTTTGCCTGCGCTTGCCCTAGCATAAACGCTGTTTCTGCGGCCGGCGCTCCTTGTGTTGTTGCTGCTTGTGGCGAAGATGTGGCTACGAGTAAGTTTACCAATTTCCACTTGGCGGACGAAGCGGATAGAAGTGTTTTAAAGGGGAAATATGCTGACATGTTTTGTTATAGACCAAGCGTTCCCAGCTGTCCAGGCTTTCTGCGCCGCTCAGTAGACGCTTTATTTGCTCTTGGCAATAGGATGATACGCTATGACCTGCAATTTCTGTACTCCGTACATGGACGGTATAAGTAAATAGTTGAATGAATAAACTTCTGTGGGGGAATATGTCAAATTCCGAGAACTATCGAGTGCTGTAGTACATAAATGAATGGACAATACCTCAACCAGAACCAATATATAACATCATGAGGAATAAGATTGTATCTGCGCGTCAGTCACATAATGGCTTCCGCCCTTGCACCTGTAGCCGCTTCCTTCTCTAACCCAGTCAAAACCCGCCTCGCATTGACCAATATGCTTCAGAGCTTCTTGTACAGCTTTGACTTTGTCCCACTGCTCATCATAGGCCACATGTGCTGTCTTTTCCATGTCTACCGAAACTCTCATGTCTGTGGCTGCGTGTACAGCTTGTGTATTGAAAGTGGCCTCAGACTTGGCCTCACATTTAGCCTCAGACTTGTTCTCTGACATGTGGAAACTGTTCGTCATATGAGCAGAGTCAGTTTGGTGGAATATGTCCACTATATTGTTAGGGTCGCTCATTTGCATAGCTGCCTTCTTCTCAAACATTTTCTGGATGTGAACATTTGCTTGCGTGATTGAGAGACTGGGCCCTATGCTGCCTTGTACTTGAGGGATCCAATTCGTCAGAGCATCCATGACCATCCACTGCGACAATGACTTCACATCGCTGGCGTTCTTCCAATGTGTCAAATTTGACAGTATTTCGAACTGGTTTGTGAAAATGTGGTGGACCGCCTGATTGGAGGAGAAACAGTCGTTGATTCCATTTTCACTAAGTATTCTCCTGAGGAAAGCCATGCATTCTTGGGCCGTGAGCTTTTGGAAGAATATTTCCTTAAAAAAGGAGCTATCGAGCCCTTGCGCTTTTGCCATGAGTGATTCGATCTCCTCAGAAGGGCCCGCCAGAATGATGACAATTTTCCCGCTGTGCTTTTGAAGAAGACGGACGAACTCATTGATCGCTTCGGTACCATATCCGCCTTGGTTCAGTTGATGAGCATGATCGATAAAGAGTACCCCCCCTAGGCCCTTTTCAAATTGCGCTCTGGTCTTGGGAGCTGTATGGCCGACGTGCTCACCAATGAAGTCTGACGCAGAGCACTCGATGAATGTCTTGGTGGCAATGAGCCCTAGGTCGTATAATAGAGTACCCATGTATCGAGCAACTGTCGTCTTTCCAGTACCTATGGTGATGTAGGTTAACATCTCCCCTTCTCATCTATACTTATGGTTTGTATAAATGAGGGTAGCCGTGTAACTTACCTGCCGGTCCCTTAAAGACGAATGAGGTTGGTACAAGAGAAGCAGCGCCAGCCCCTCGTAGTTTAGTAATATTGAGTAATCGCTGGTATTCCTCTAATTGACTGATGATGGAATTTGATACCTGATTTTGTAGGGTGGCTCGGCAATTAGTCGCCGCATATTTGGCTCGACCGTAGTCTGGATCAAAATCCTCTGGACATAGGATCATATCATGACTATAGTTAGACCCATTTGTCCTCGACTGCCTCTGTAAGTGGTTCTCCATTGCTGAAGACAGAATATTATCCACTTCTCTTCCATTGCTGAAGCCTTGGCGCATTCGGGCTCGGTTCAAGACCTCCATCGCGGTCGCTAATCCTTCTTTCGTTGCCTGCAAGTTCCGAGTCACTAATTTCTTATTCAAAATATCCCAAAGTTGTGCTGGGGTAAAATCTTCGAACCGAAATGGTTTGTCTGCGGCAAATCTCCCAGAGAGGCCCGGGTTGGCGTTGCGAAACATCTCCTTTAGTCTATCTTCATATCCAAGAAGAATTACGCAGCGATCTTCTCCGGGTATACTTTGCACCTCAGCGACCAGTGTATCAAGCACAGAAGCCCTGTATGAATCACTGCGATTAGACGACTCTCCTGGATCTAACATATAAGCTTCGTCGATGATGAGGACTTTGCCGACCGTAGCAGCCAGGATAGATTTGGTGTTTGCTTCTGATTTCCCGACAGCCTCTCCGATAAAATCGGCGGCATTCTTGGTAACCACTTTCAACATGTGTTAGTCATACCTGAGAGCCATTAAATACTAAAGCAGAGTAGCAGAGGCGGATACGTATACCTACCCTCGCCATTACTAAGTAAACCCAAGTCAACCAATATCTGGCCGTACAACTTGGCAACACTTGTTTTGCCTGTGCCTGGTGAGCCAACAAAGATCCTATTCAGTGAAAAGATCAACGGTGCTAGTTCGGCCATTTCTCGTCTGTAGTTCACCACAAGCGCCTCAAACATGTTGTTAATAGACTCTTTGACTTCCTTCAGTCCGGTAAGCTGATTAAGTTTGGCCCAAGCTAAGCTTGTACGTCTCACGTCCTCAGGATCTGGCCCAAGTATATCTTCTTTCGTAAATGTAAAAACATGGCCCTGTGCTAGATTCTTATACTTCGATAGTCGCTTAGCTTGTCGCTCCCATATTTTGAGTAAGACGTTTTCCACAGCACGAGCGTTGCCAAATCCTTTCTTCCCTCGGCTGCTAGCTAGTCGACGGATACCTATCCTCATGAACTTTCCATAGATTCCATCTTCAGCATTCATCTTACTATTGTATTTTTTCTGAATCCGATTGGCGAGGATATGTAGCAATTCTTGGTCGGTGAAGTCTTTGAAATGAAATGTATGTGGTATTCGACTTTGCAGTCCTGGATTGTGTCCGAAAAACGATTCAAGCTCCTCTTTGTATCCCGCAAATATGACAACCAGATTGCCAATATTGTTCTCGATCTCTGTAAGAATGATATCGAGAACTTGACGTCCGGAACTTGGTGCATGTGGAGCGGTGAGTTGGTATGCTTCATCCACAAACAAAACTCCCCCATCCGATAGACAGCCTGGTTCAAGTGAAGAGCTGGTGCGTTTAAATGACGCTGGATCATCGTCTTCATCATCGTCATCGTCGTCGGAATGATTGCCGCGCGGCGCTGGCCGCTGGGGAGCTCTGCCACCCAGCAAACTTTGAAGCGGGTTGGCACCGGGTGATTCAAATAGTTCTTTGACTTCTTTCGGTCCCATACACACGAGTTGTGCTCCAGAGGTCTCTTTATATGTTCGCGATTTGACGATGTGCATGCATCGCAGAAATTTCGCATATAGTCGAGCAACGGTGGTTTTCCCTTCCATAGTAGCGTCAACATCCTTTTCTGCTAGAAGCTAGAACAATAAGCAGAGACTTACCCGTCCCTGGATTTCCCTGGAAAACAGCATGCCATCGTTCTGCTCTGGGATTTGTTTGCTGGAGGTGGCAAATGCGAATGCAGCTCTCAATATTGTCAAACTGCTCTTTGACTTCTTTCAGTCCTACCAACCCCCTCACCTCGGAGAGTATCTTCTCCTTTGTGCCTTCGCGTCTTCGGCGATTTGGTCGAGACATTGAATCGTCGCTCTCGTCTTGCTGCTGCTGGTCATCCGAGAGCGATGTTGCCGGAGACGTTCCCTTGGAGGTGTCTCCTGAATCAGATGAGGCTGAAGGTGGTCGACGCGGGGGAAGCATTGAAAGTACACGTATCAAGGGTCATGCGAGCGAATACCAAGACAGTGCCAAAGTTTGTAAAGTTTTTGCTTGCAGCCTATGTACATACACAAATCGGCGAGTAGGGACGAAGTGTCGGATACACGCGGTTAACAAATTGCATTTTGTGAGCGATGCTATGGCTTGCATGTGGCATACGAGCAATCCCAAAGAATGTCCAAGGCAGCTATAAGAGTTATCAAGTCGAGGGGCAGCACCATGTCAGCAGGGACACAATTGATATGCACATCGATGGCACCTCTGTGTTACAATTTGGCAGCCCTCGGCCCCCTTGGGCAGGAATACTTCAGTCTGCAAAACAAACTGACTCATGTGGCTGAAAGTCTCGGTGACGCGAACGCAAGCTAATTGAACAAATCCTTTGTCGAATACGAGTCGATTTGGAGCATATTGTCTAAGAAATAGCCCCACGAGGCAGTATTGAACCATTCAGGTACTGCCAGCTCTTTGTGTAACGATGCACTGCAAGGCTGCCTGCTCTAGCTCTCACCGGCTTGAACGCGATTGACTGCCTATCGAATGCAAATGATGGAATTCTATGCCTCTACCCCTCATTTGACTTTTTAGCGGATAGAAAATGTAAAATATCATTTGATACTACGATGTCTGACAAAAACCTAATGCTAATATTTGTGATAACGATGGCCGAGAGATTTAGAGCACATTTTTCGTCCGCATAAAAGGTTAATAGGACGCTGCCTGTACGTGCATTTATTTTACATTCTAATGGAGGGGTATGGCTGGTTCGGCTGCAGCCGAATCCTAATATATTCTTTCTGCAGGTAGACACGATCGGAGAATTCGTCACCTTATATAAATGCTAGGTGTATATTGGCTACTTGTACCTTGATTACACCACTCGTGCTTCATGGTACTGCATTCAATTCTCAGCTGCGAGGCACAGCATGAGCCAAACATGGCTAAACATGAGGGAAATACCTCCATAGGCTTCACTTTCCAAGGCAATACTCAAGCCATCTCTCAACATACGTCGATATATTAAACTCTAACTCATTAAAAGAATCATAATTGGAGGGAATGGTTTAGCGCCGGCCACTTCTATGCTCGCCTTGCTTTTAGGTATGACGCTTTAGCCTCATAAGGAACGAATCTACGGTTGACAAGAGCCTCACACCATGCCTATCGCAGTAATTGGACCTGACCTTTTGACGCCACTGTGTTTATTCACCTGCCAGCAGTCTGAGACTCATCTCAACTAGATCAATATTGATCTCAATATGATTAGATGTTCAGTGGTGTATGATCCTGTTATGGCAGCCCGCATTAGGTAGTGAATTTTAGTTTATTCGTTACATATTTTGCTTTTAAAAACTGCCCGATCAGTCCAACTACATATGTATGTACCTATATCCAACTTCCCAACACAATTGAAATACATCTTCATGGCAGTAGCATGTAGATGATTTCCTGCTGCTTATTTTCCACAGCCCACTCCAAAACATTTTGACCGCGAGTATTAAGCGACTCAGTATCCGCTTTCTTATCAAGAAGTACTTGGATCACGTCGCATTTCCCAAGTTGTACTGCACACCAGAGCGGAGTAAGCCCTTCGCCATTAGTCTTCTCAATGTCAGCGCCTTGCTCCAAAAGTCTTCTCACAGCGGCGGCATCCCCTTTCTGAATCTGCGAGAATAATCCTCCACTGAGAATCTCGTTCTGTCGGCTTGGGCTTATACCTGGACGGTTCATAGTAGGATACCCTTGACCTGCATTGAGATTGGCACTGTCCCGTTGCTGGGTTATATCATTATTCGTAGGTAACTCTGAGTACCTCGTCTGTCTCTGAGGTTCAGTAAATTGAGGACTGTTGGCCCTAACATCTGAGGCATATCCTGGTACGTTCATTCGAGCGTTGTATTCCTGTTGGCGGGTACCCTCGTAATAACCATCTCGTACCGAATTGTTTTGAGAATTTGGAGGCCACGATGGTGCCTTTGGGTAGTAATTCGGTTGTAATACCCTACGATCAACATCGTAGATGTTGCGTCCATAGTCTGAATATGGTGTTGTTTGGTAGGCTGAAGGTTGGTTGAAGCGGGGGTCACTGGGGTATGTCTGGCTCCTGATGAAACTTGGATTACCAAACTCGGCTTGGGAATGATAGATGGAGGGAGACACATTTCCGTAGTCGTATGTAGGCCAAGGTTGTGCTGTGACGTAGCTGCCTCTTCTTGAGCCGTAGCCGCGAGGATCTTGCACATAACCGTTGTCTCCGCTAGGAGTCCACGATTGGCTTCGTGGTGGTTGTGCTGCAATATAAGTGCTATTTCTTGAACCAGGCCTGTGAGTATCTTGAACGTAACCGTTATTTGCACTGACAGTCCAAGTGGTGTTTTGTGGCGACATAGGCGGCGTTTGTGGATAAATGTTCCAGTCAGGGCCTTGCGACACAGCCTTTGGTGGCACAACATTTGGCGGTACAACATTTTGCGGCGTGCTTATGCCTCTTTGAGAGGTTCTGAGATTGTTCAGACTCTCAATTAAGGCATCTAGCGCGCTTTCAACTTGTCCTCCTTGGACCATCTTTGTTAGTAGTGCTGGAGCTTCTTGGAGCAATGATTCTAGACGTGTTTGCGTAGGTACACTCCTGTCCGGGCTGGCTTCTCTTGACTTCGAACCAGAGCTAGGCTCTGTAGATATGGAATCCGCATTTGCATCCGTTGACGAAACGCTTGAATCTGTTGATGGAATCGTTCCAAGTGCTGGAGTCTTTTGGATCTCGCCTTTCTTAGTATCTTCAGGCTCACTAGTAGGCGAACTTGCAGCTATGACATCGTTAATTGGAGCAAGGGTTGGGCCCATCAGGGTATTGGCATACCTGGTATAGAGAGGGTATTTTGTTTGTCTCCCCACCATCCTGCGACCAAAGACCTTGCGCCTTGAAGAACACTCGGGGTAATTGACACTAGTAGAAGAGATGAGTTACGTGTGCAATCCAACCACAGATCTCCCTCAATATAACATACCTTGGACTCGCTGAAGTTTGTCTACTTCACTCGCTGGTACTACCGCTAGGAATGCCTTTGCACATGCTGCTGCAACGACTGCGGCATGATCTTGCCATTTATCGTCCTTGTGGGAGTCGGCGTAATCACAGATCCCTCGGATAACAATGCAAGGAAAGTCATTCATCAAGCCTGCAGCTTCCATCTCAACGCACAAGACATTCTTGTCAAACACCTGATACAATTTATCTCGAAGAACTGCATCCTTGATCACTTGGTTGCCTGATGCAATGAAACCACAATGGATCACCATGTCATCTTCTCTTGCCTTTCTCTGGACCAACATCTTCTCATCGCATCGACTGCAGTCTTCTCCTTCCACATGGGCATATGTGGAGTCGAACAAGACGTCTTTGAGAGAATCTGACTTCAAAAAACTTCTTGGGACGGTGGGCATACTCTTCAAACCATTCAGGTAGCCAAGCATCTTCGCCCTCGATGTAATTTGATCGGCTTCAAACTTTCCCAAGGCTGTGAGCAAAGCAGTTGGTGGAGGGGCCAGTGACCCAGTTCTCTTGAATTGGCCACCTTGTTCTGCCTTACCCATATCCCACTGGACGACACCCGGCTCTGTGCCACTTGGGCAGCTAATGACCACATCGCCGAGCCGAGCCTTCTCTGGAATACCTCCACCAATTCCAACCATTAGGCCGACTCTAATGTTTGGGAAAGTAGATATCATTCGAGTTGCGACTGTTGCTGAGCTGTTATTGCCACACCTTCCCTTAGGTAGGCCAGCGATAACAACTTTGTGCTTCCCGATGCTTCCGAGGGTGTATGCATTCTGATCGTTTGAAGGGTTGACGAGGTCTTCATGCCTCTCGTCCAGCATGAATAATGCGGCTGCTTGCTCATTCGGTAATGCGCAGACCCAACCAATAGTGTAATCTTCATGGGTATATTGTGATTGGCTCATCGTGACTGACTTGGTGGAATAAAAAGTGTGCCCTTGCGGTGTATTGAAACTCGAGTAGAAACCTATGCCTCTATAAATATTATGGATGAAAAGGCTATGTGGACCAATTTTCTACTCTCAGCATGTCTTTAAGTCTCCAACTCGATTCCGCTTTCAAGCTAATATTAGGTACAACGTGGACTGATATGTAGACTGCAGGAAATAGATGGGGTTGACAGCAGTGTTGTTGATCCCGAGATTGTGGGAAGCAGTCACATTACACACGAGCCGCAGCACAAGTCTCTAGCCGTTGCACAATGTCTCATGCGAACGTTATGCCCGAAGCCCAATTTTTGAACGACATTCTAGTTTCCCATCACGCAGAGGGGCTCGAGATGAATACGTGGACCAAGAAAATAATCTCCCGTCGGTCAGCCGCAATGTGTCTCGTTGAGATGTCGATGGCCGCCCCATATCGGGCTCAGAGATGAATGACGTATTACAACAGTGTGCATGAGCCTATAAATGTTCATCCAATCGTTTTGAAATGACACGATTAAATGCATCATATCGGTGGTGCGCTGGACATCTTAGAACGTCAAGCTTCCGCGTTTGTCGAATCGAGCCGCATCGATGACCGAGGACGAGTCTCCATAATGGGCGTACATGCATACAGAAATCGCCCAATGAAAATATACTAATGTCACATGGAATCTTTGAAAGCCTATCAAATATAGACCCTGAAATCACTGCTGCGAGGCTGTTAATGACAGATGACGAAAGCCTGCGGGTAGAATTTGAAGATAGATCACCCTGTAAGCAAGTCGC
