## Supplementary Material 7 Table 14 for "Whole-Genome Sequencing and Comparative Genomic Analysis of Potential Biotechnological Strains of Trichoderma harzianum, Trichoderma atroviride*, and* Trichoderma reesei" (part 155 of 155)

### Sheet: Th0179_I (continued)
#CHROM	POS	ID	REF	ALT	QUAL	FILTER	INFO	FORMAT	input.bam
GGAGACTACTTCTCTTTTTCTCTCCAAACATTACCGTTCTACATAAGATTCAGCTGTCATCAAATGACATACGATCGGATGTAATACTCAATTGGGACTCTACAACCCCGGGCGTAATCCTAGAGCCAATGGTGCCCAAAGGCGCCTAATACCATCAAATGCCGTTCTAATGAAAAGAGAGCGTGCATTTAACCTTTCAAGCAGCGAGGAACGCTAGCACCAGGTTCGTAAACCACCAGCAGCCAACCACCGTCTCTATTGATTCGGCGGCGGTTCATTTAGGAGTTTAACTGAGGCATCGCGCTGGTTACCCAAATTGGGAGCATTGAGCAGGACGCATTTCTTCATTTTGCTATTATATAAACTCTATTCTCCGCCGTCTTCCGGTGTCCTCGTTTTTAATCCGTGGTCATACTCTTTCCCTTGCGTCTGGAACTAAAGTCTGACGCCCATCCCTTGCACTATCCTCCTCTGAGAGCCCATACTCTGTCGAGTGACTCTTACGAAGCTCAACATGTTTCTCAATAAAGGTGGCTAAAAAGCCTAGGCCTGAGATAGCCGTAACAATCCACCACACGACCCTCAAAGCTTTGACATAGACGGCGATAACCTGGCTTCGGGTAGGGTCTGGCAATTCGGCTATACCGCCATTTTGTACAGCAGCATATGCGTATGCACCCCCGTCTATAAGCAAGTTGCGTATTTCCTGGTTACTTATGGAATCGGCATGTGAATTTATTTGGCCGTTGAAGGCTATTGATGCCATCGTAGCACCCCAGACCAGCCCGAATGAACGCACAAATGAATAGGTGCCTGTAGCAACAGCCACGTCTGACTCGGGGAGCGCTGCCAGTGTTGATGGTAGCGTGGCTGTAAATATAATTCCAGTACCACCTGAAGCAAGGACTTGGTAGCCAATCCACGCTGCTCGACTAGAAGATTCATCCAAAGTTGAGAACAATCCGACACCGATGGCGCTGAGGGCAAAGCCCAACCAATGCAGAGGTATATAAAGGCCGGTCTTGGACATGAAAAATCCGGCCATGCCGCCAAAAGGCATGATAGCCAGAGCAAAAGCTAGGAAATAAACTCCTGACATCAGTGGCGTGGCTCCCTTGACTCCTTGAAAGTAGACAGGCAAGAAATAGTTGATAGCCTGGAGTATAATTGCTCCCAGAAAAATGATAATGAACCCCCCGGATGATGTGCGGTGTTTAAACAGTCGAGGGGGCATGCTTGGTTCTCGACAAACTGGCGAGGCCTGGTGTACATGGAATGTGATCCAACCAATGACTCCGAGAATAAGAGGTACGATGATCTTCCAAGAACTCCAAGGGTACCCACGAGTGCCGCCCATAATTAGACCAAAGAATATGCTGACCATGGATGGCACAAAGATGATGTTGCCCAGGAAGTCAACCCGAGAAAGGGCATGGCGCCACGACGGACTGCGCGTATACTTGACGTTGAGGATAAGGACAATAGCGAGCAATCCTATGGCTGCGGCTGGTAGATTAAGCCAAAATATCCATCTCCAATTCTTCAGCGCCAGTGCGCCGCCGATGATGGGCCCAATAGTCGTCCCGATAGCTGCCGTCGAGAGGATGGCGCTCAGGTAGGGGCCACGGTGACGAGGAGGAACCATGTCGCATACAATTATATCCGAAAGTACATACAATCCGCCTGAACCAAGGCCTTGTATGGTTCGAGCTGCTATGAGCATCCCGGGGTTTTGAGCACCACCAGCAAGCCCACTACCAAGGCCGAAAAGGGCAATGGCGACAATCATGGGATTTCGACGGCCAAAGATGTCCGAGATCTGGCCAAAAAGCGGCTGCGGAACTGTGGACGTGAAGAGGAATGAGTTGACGACCCAAACATATTCTTGGCTGCCGCCAATGTCGCGTGTGATTGTTGGCAGCGAAGTGGTGACGATGGTGGCATCAATGGCAGAGATGAATGATAGTAGACAAAGAACAATAAAGACACACCACAGTCTCCACGAGTGCTGGAATTCCACCGACTCATCAACCTGAATGTTTTCGCGATCTTTTTCTGTTGGCTGTGGTTGAACTTGTTGAGATTGTACATCTGTATCTGACGATATTGCAGCTGTTTCTGGGGCGCCCATTTTGACGGTATGCGGAAGACACTCTGCGATCTGAGGCCGTATAATACTGCACAGATGGATAACTGCCAAATAGCTAATAGCTCATCCGATGTTGGCCTTATTTATGAGTAAATAATAATTGTGACATGAATAGTTACAGTTCAGAATGCGGTCAGCTTTTTCGCTCAACCGCCGGAAACATATGCTCTGCTAACTTGGCCGAGTTTACGCGTTGGCCACAGTCTGTTGCACCCTTCTTTATATACGGTAGAGAAAATGTCAATAATTGTGCCTTGTATTCTCTCAAGAAATCTAGTCTGTACAATTAAGACTTCCCACGCGGTCTACGGAGCATGTTGGCGGACGGTTTAATGAAATGAAACGTCTGATCCTCTTCATTATCAGAGACATTCCAACGGGCTCAGCCATACGTGCTAGTCCACATGGATGCCGATCTCTCATCCATGTCTCATGTCACGGAGAGTTAGTCTCTATCTAGTACTATGGCATGTCGGCGAGATGAGCGAGCTAGTCGTGTGACAGCGCCCTTTGTATTTAACTAGCCCCCAATTCCGTCGAGTAATTAAGCTACGCCAAGTGTCAGATAAACTTTGGACAGGGGCATCGGAAGCTTCTCAGATACCCGTTTGCCACTCTAG|||||3665|,TGCGCTGGGCTCTTTCTATTCATCGTGACTCCCACAATACTTATTCTGTGGGCAACAAGGGTTGGTGATGGAGTTTCATGCATGCTTATGGCGAATGTAACCGTCACTATGCCGGTAGATCCATATCATGCAGTCAGGGATTAGAATGTCCCGGAACTCCGGTTACATATGAGCCCAGGAGGCTCGGTTAGGGACCTGCTGGTAAATATGGTGTGCTTAAAAGCGTATTTTTACAGAAACATCGGGCCATCGACGTTACTGTATTTGTCCATATCATGTCTGGAGAAAGATGGAGATCACCATATTGGTAAGACTTCGACTGAGGAGTGGAGGGTCAGCCAGACTTGCATATTCAGTTTAGGTGGAGCTGCGTACTTTGCTTTGTCAAAGGGATAAAGCAGATATGCCCAATCTCGAAAAAGACGTTACGGCAGCCTCTAAAAGCTCTGTACTGTACAATGGTGAACGGGGACTTACACGTAATACGATCTTGGTTCGTTAGATGCTTCATCCTCGCGTGCCTCGGTCGAGCGACGGGCCGTAGTGGGCCGCTCTAAGGACGATTCATTGCCAGTATACCCCACGAAACGGCCTGTCAATTTTTCCCCTGTCATTGCTGTGCAGAATACTGGTTAGAAGTGACTAATTTGGTAACTTCCATTTGCCATTTCATGGAGGGGACGTTACTGGTGCCTAATATGCTGGTAGTTGAGGATCCCCGAAATCCCTGATGCTGGCACCGTGACTACATGTACCGAGTCTAATTTCAATGGCGTTGCTACTTATAACCCTATTTGGATTCGTCGTCCAAAGATCAGCTGTACCCTAAAACAACTTGGTACCAAGCCGATGAGCCTTTGCTAGGAACTTGGTATAACGTCCTTACTATACGATGTCACTTTTGATGATGTTGTATTAAAAAGCATTATTTCTTAACCAAAGTTGTGACTCGGTCATCGGGCCTATGCGATGTCTGGAAGATTGATCAATATTCCATGAGGAAATGCAAAACGTTCAGTCGTTTTGCTCCCTATTCGATAGGGTAAGCGCACCGGTATGTATGCGGTCTGAAGTCGGTGCTAGAGATTGGATATTCTTCAGATCGTAGTATACTATTCATCACCGACGACCCGATGACCAAATGACTCATCTACCCAGGGTACGATTCACCGCAAGATTCAATGTCACGTAGATTACACATGGGTTCATTTGCTGACAGTAAGCAATTGTTTTGGAAAGGAAAAACGAAATGGAGCTTCCATGCCCTTGCTACGTCAATCACGATGTCCATCTGGGGTGCATGCAGGCACAGGATGTTAGGCGCGGCACTTCAAGATGAGGAAATAGATCTACATGTTGATTACATTTGTGGGATCAACAAAACATTCTGGTGGAAAATCTATACGAAATATGAAAGACTGAGAAAGAAACTGTGCATGATGAGCGGGCCTGCTTCTTCTTCTTCCGGTTTCTACTCATTCACGGACTATATAAAGGAGAGCTTCTTGCCGTTGAAGTTTTTCTTTTTGCTTGGAATAATCCATCGGGCCACGCTTCTCATCTTCAACTGCTTCTTACCACAAGATACCAATAGACCTTCGTACTTTCGAGCTTCTACAATCTTCAAAATGCAGTTCACTGTCGTTCTCGCTACCTTTGCTGCTGTCGTCTACGGCCAAACCATCAACGGCGTTCCTGCTTGTGCTATTCCTTGCATTGAAGATGCTATTAGCTCTCAGACCTCTTGCGCAGCTACCGACTTTGCCTGCGCTTGCCCTAGCATAAACGCTGTTTCTGCGGCCGGCGCTCCTTGTGTTGTTGCTGCTTGTGGCGAAGATGTGGCTACGAGTAAGTTTACCAATTTCCACTTGGCGGACGAAGCGGATAGAAGTGTTTTAAAGGGGAAATATGCTGACATGTTTTGTTATAGACCAAGCGTTCCCAGCTGTCCAGGCTTTCTGCGCCGCTCAGTAGACGCTTTATTTGCTCTTGGCAATAGGATGATACGCTATGACCTGCAATTTCTGTACTCCGTACATGGACGGTATAAGTAAATAGTTGAATGAATAAACTTCTGTGGGGGAATATGTCAAATTCCGAGAACTATCGAGTGCTGTAGTACATAAATGAATGGACAATACCTCAACCAGAACCAATATATAACATCATGAGGAATAAGATTGTATCTGCGCGTCAGTCACATAATGGCTTCCGCCCTTGCACCTGTAGCCGCTTCCTTCTCTAACCCAGTCAAAACCCGCCTCGCATTGACCAATATGCTTCAGAGCTTCTTGTACAGCTTTGACTTTGTCCCACTGCTCATCATAGGCCACATGTGCTGTCTTTTCCATGTCTACCGAAACTCTCATGTCTGTGGCTGCGTGTACAGCTTGTGTATTGAAAGTGGCCTCAGACTTGGCCTCACATTTAGCCTCAGACTTGTTCTCTGACATGTGGAAACTGTTCGTCATATGAGCAGAGTCAGTTTGGTGGAATATGTCCACTATATTGTTAGGGTCGCTCATTTGCATAGCTGCCTTCTTCTCAAACATTTTCTGGATGTGAACATTTGCTTGCGTGATTGAGAGACTGGGCCCTATGCTGCCTTGTACTTGAGGGATCCAATTCGTCAGAGCATCCATGACCATCCACTGCGACAATGACTTCACATCGCTGGCGTTCTTCCAATGTGTCAAATTTGACAGTATTTCGAACTGGTTTGTGAAAATGTGGTGGACCGCCTGATTGGAGGAGAAACAGTCGTTGATTCCATTTTCACTAAGTATTCTCCTGAGGAAAGCCATGCATTCTTGGGCCGTGAGCTTTTGGAAGAATATTTCCTTAAAAAAGGAGCTATCGAGCCCTTGCGCTTTTGCCATGAGTGATTCGATCTCCTCAGAAGGGCCCGCCAGAATGATGACAATTTTCCCGCTGTGCTTTTGAAGAAGACGGACGAACTCATTGATCGCTTCGGTACCATATCCGCCTTGGTTCAGTTGATGAGCATGATCGATAAAGAGTACCCCCCCTAGGCCCTTTTCAAATTGCGCTCTGGTCTTGGGAGCTGTATGGCCGACGTGCTCACCAATGAAGTCTGACGCAGAGCACTCGATGAATGTCTTGGTGGCAATGAGCCCTAGGTCGTATAATAGAGTACCCATGTATCGAGCAACTGTCGTCTTTCCAGTACCTATGGTGATGTAGGTTAACATCTCCCCTTCTCATCTATACTTATGGTTTGTATAAATGAGGGTAGCCGTGTAACTTACCTGCCGGTCCCTTAAAGACGAATGAGGTTGGTACAAGAGAAGCAGCGCCAGCCCCTCGTAGTTTAGTAATATTGAGTAATCGCTGGTATTCCTCTAATTGACTGATGATGGAATTTGATACCTGATTTTGTAGGGTGGCTCGGCAATTAGTCGCCGCATATTTGGCTCGACCGTAGTCTGGATCAAAATCCTCTGGACATAGGATCATATCATGACTATAGTTAGACCCATTTGTCCTCGACTGCCTCTGTAAGTGGTTCTCCATTGCTGAAGACAGAATATTATCCACTTCTCTTCCATTGCTGAAGCCTTGGCGCATTCGGGCTCGGTTCAAGACCTCCATCGCGGTCGCTAATCCTTCTTTCGTTGCCTGCAAGTTCCGAGTCACTAATTTCTTATTCAAAATATCCCAAAGTTGTGCTGGGGTAAAATCTTCGAACCGAAATGGTTTGTCTGCGGCAAATCTCCCAGAGAGGCCCGGGTTGGCGTTGCGAAACATCTCCTTTAGTCTATCTTCATATCCAAGAAGAATTACGCAGCGATCTTCTCCGGGTATACTTTGCACCTCAGCGACCAGTGTATCAAGCACAGAAGCCCTGTATGAATCACTGCGATTAGACGACTCTCCTGGATCTAACATATAAGCTTCGTCGATGATGAGGACTTTGCCGACCGTAGCAGCCAGGATAGATTTGGTGTTTGCTTCTGATTTCCCGACAGCCTCTCCGATAAAATCGGCGGCATTCTTGGTAACCACTTTCAACATGTGTTAGTCATACCTGAGAGCCATTAAATACTAAAGCAGAGTAGCAGAGGCGGATACGTATACCTACCCTCGCCATTACTAAGTAAACCCAAGTCAACCAATATCTGGCCGTACAACTTGGCAACACTTGTTTTGCCTGTGCCTGGTGAGCCAACAAAGATCCTATTCAGTGAAAAGATCAACGGTGCTAGTTCGGCCATTTCTCGTCTGTAGTTCACCACAAGCGCCTCAAACATGTTGTTAATAGACTCTTTGACTTCCTTCAGTCCGGTAAGCTGATTAAGTTTGGCCCAAGCTAAGCTTGTACGTCTCACGTCCTCAGGATCTGGCCCAAGTATATCTTCTTTCGTAAATGTAAAAACATGGCCCTGTGCTAGATTCTTATACTTCGATAGTCGCTTAGCTTGTCGCTCCCATATTTTGAGTAAGACGTTTTCCACAGCACGAGCGTTGCCAAATCCTTTCTTCCCTCGGCTGCTAGCTAGTCGACGGATACCTATCCTCATGAACTTTCCATAGATTCCATCTTCAGCATTCATCTTACTATTGTATTTTTTCTGAATCCGATTGGCGAGGATATGTAGCAATTCTTGGTCGGTGAAGTCTTTGAAATGAAATGTATGTGGTATTCGACTTTGCAGTCCTGGATTGTGTCCGAAAAACGATTCAAGCTCCTCTTTGTATCCCGCAAATATGACAACCAGATTGCCAATATTGTTCTCGATCTCTGTAAGAATGATATCGAGAACTTGACGTCCGGAACTTGGTGCATGTGGAGCGGTGAGTTGGTATGCTTCATCCACAAACAAAACTCCCCCATCCGATAGACAGCCTGGTTCAAGTGAAGAGCTGGTGCGTTTAAATGACGCTGGATCATCGTCTTCATCATCGTCATCGTCGTCGGAATGATTGCCGCGCGGCGCTGGCCGCTGGGGAGCTCTGCCACCCAGCAAACTTTGAAGCGGGTTGGCACCGGGTGATTCAAATAGTTCTTTGACTTCTTTCGGTCCCATACACACGAGTTGTGCTCCAGAGGTCTCTTTATATGTTCGCGATTTGACGATGTGCATGCATCGCAGAAATTTCGCATATAGTCGAGCAACGGTGGTTTTCCCTTCCATAGTAGCGTCAACATCCTTTTCTGCTAGAAGCTAGAACAATAAGCAGAGACTTACCCGTCCCTGGATTTCCCTGGAAAACAGCATGCCATCGTTCTGCTCTGGGATTTGTTTGCTGGAGGTGGCAAATGCGAATGCAGCTCTCAATATTGTCAAACTGCTCTTTGACTTCTTTCAGTCCTACCAACCCCCTCACCTCGGAGAGTATCTTCTCCTTTGTGCCTTCGCGTCTTCGGCGATTTGGTCGAGACATTGAATCGTCGCTCTCGTCTTGCTGCTGCTGGTCATCCGAGAGCGATGTTGCCGGAGACGTTCCCTTGGAGGTGTCTCCTGAATCAGATGAGGCTGAAGGTGGTCGACGCGGGGGAAGCATTGAAAGTACACGTATCAAGGGTCATGCGAGCGAATACCAAGACAGTGCCAAAGTTTGTAAAGTTTTTGCTTGCAGCCTATGTACATACACAAATCGGCGAGTAGGGACGAAGTGTCGGATACACGCGGTTAACAAATTGCATTTTGTGAGCGATGCTATGGCTTGCATGTGGCATACGAGCAATCCCAAAGAATGTCCAAGGCAGCTATAAGAGTTATCAAGTCGAGGGGCAGCACCATGTCAGCAGGGACACAATTGATATGCACATCGATGGCACCTCTGTGTTACAATTTGGCAGCCCTCGGCCCCCTTGGGCAGGAATACTTCAGTCTGCAAAACAAACTGACTCATGTGGCTGAAAGTCTCGGTGACGCGAACGCAAGCTAATTGAACAAATCCTTTGTCGAATACGAGTCGATTTGGAGCATATTGTCTAAGAAATAGCCCCACGAGGCAGTATTGAACCATTCAGGTACTGCCAGCTCTTTGTGTAACGATGCACTGCAAGGCTGCCTGCTCTAGCTCTCACCGGCTTGAACGCGATTGACTGCCTATCGAATGCAAATGATGGAATTCTATGCCTCTACCCCTCATTTGACTTTTTAGCGGATAGAAAATGTAAAATATCATTTGATACTACGATGTCTGACAAAAACCTAATGCTAATATTTGTGATAACGATGGCCGAGAGATTTAGAGCACATTTTTCGTCCGCATAAAAGGTTAATAGGACGCTGCCTGTACGTGCATTTATTTTACATTCTAATGGAGGGGTATGGCTGGTTCGGCTGCAGCCGAATCCTAATATATTCTTTCTGCAGGTAGACACGATCGGAGAATTCGTCACCTTATATAAATGCTAGGTGTATATTGGCTACTTGTACCTTGATTACACCACTCGTGCTTCATGGTACTGCATTCAATTCTCAGCTGCGAGGCACAGCATGAGCCAAACATGGCTAAACATGAGGGAAATACCTCCATAGGCTTCACTTTCCAAGGCAATACTCAAGCCATCTCTCAACATACGTCGATATATTAAACTCTAACTCATTAAAAGAATCATAATTGGAGGGAATGGTTTAGCGCCGGCCACTTCTATGCTCGCCTTGCTTTTAGGTATGACGCTTTAGCCTCATAAGGAACGAATCTACGGTTGACAAGAGCCTCACACCATGCCTATCGCAGTAATTGGACCTGACCTTTTGACGCCACTGTGTTTATTCACCTGCCAGCAGTCTGAGACTCATCTCAACTAGATCAATATTGATCTCAATATGATTAGATGTTCAGTGGTGTATGATCCTGTTATGGCAGCCCGCATTAGGTAGTGAATTTTAGTTTATTCGTTACATATTTTGCTTTTAAAAACTGCCCGATCAGTCCAACTACATATGTATGTACCTATATCCAACTTCCCAACACAATTGAAATACATCTTCATGGCAGTAGCATGTAGATGATTTCCTGCTGCTTATTTTCCACAGCCCACTCCAAAACATTTTGACCGCGAGTATTAAGCGACTCAGTATCCGCTTTCTTATCAAGAAGTACTTGGATCACGTCGCATTTCCCAAGTTGTACTGCACACCAGAGCGGAGTAAGCCCTTCGCCATTAGTCTTCTCAATGTCAGCGCCTTGCTCCAAAAGTCTTCTCACAGCGGCGGCATCCCCTTTCTGAATCTGCGAGAATAATCCTCCACTGAGAATCTCGTTCTGTCGGCTTGGGCTTATACCTGGACGGTTCATAGTAGGATACCCTTGACCTGCATTGAGATTGGCACTGTCCCGTTGCTGGGTTATATCATTATTCGTAGGTAACTCTGAGTACCTCGTCTGTCTCTGAGGTTCAGTAAATTGAGGACTGTTGGCCCTAACATCTGAGGCATATCCTGGTACGTTCATTCGAGCGTTGTATTCCTGTTGGCGGGTACCCTCGTAATAACCATCTCGTACCGAATTGTTTTGAGAATTTGGAGGCCACGATGGTGCCTTTGGGTAGTAATTCGGTTGTAATACCCTACGATCAACATCGTAGATGTTGCGTCCATAGTCTGAATATGGTGTTGTTTGGTAGGCTGAAGGTTGGTTGAAGCGGGGGTCACTGGGGTATGTCTGGCTCCTGATGAAACTTGGATTACCAAACTCGGCTTGGGAATGATAGATGGAGGGAGACACATTTCCGTAGTCGTATGTAGGCCAAGGTTGTGCTGTGACGTAGCTGCCTCTTCTTGAGCCGTAGCCGCGAGGATCTTGCACATAACCGTTGTCTCCGCTAGGAGTCCACGATTGGCTTCGTGGTGGTTGTGCTGCAATATAAGTGCTATTTCTTGAACCAGGCCTGTGAGTATCTTGAACGTAACCGTTATTTGCACTGACAGTCCAAGTGGTGTTTTGTGGCGACATAGGCGGCGTTTGTGGATAAATGTTCCAGTCAGGGCCTTGCGACACAGCCTTTGGTGGCACAACATTTGGCGGTACAACATTTTGCGGCGTGCTTATGCCTCTTTGAGAGGTTCTGAGATTGTTCAGACTCTCAATTAAGGCATCTAGCGCGCTTTCAACTTGTCCTCCTTGGACCATCTTTGTTAGTAGTGCTGGAGCTTCTTGGAGCAATGATTCTAGACGTGTTTGCGTAGGTACACTCCTGTCCGGGCTGGCTTCTCTTGACTTCGAACCAGAGCTAGGCTCTGTAGATATGGAATCCGCATTTGCATCCGTTGACGAAACGCTTGAATCTGTTGATGGAATCGTTCCAAGTGCTGGAGTCTTTTGGATCTCGCCTTTCTTAGTATCTTCAGGCTCACTAGTAGGCGAACTTGCAGCTATGACATCGTTAATTGGAGCAAGGGTTGGGCCCATCAGGGTATTGGCATACCTGGTATAGAGAGGGTATTTTGTTTGTCTCCCCACCATCCTGCGACCAAAGACCTTGCGCCTTGAAGAACACTCGGGGTAATTGACACTAGTAGAAGAGATGAGTTACGTGTGCAATCCAACCACAGATCTCCCTCAATATAACATACCTTGGACTCGCTGAAGTTTGTCTACTTCACTCGCTGGTACTACCGCTAGGAATGCCTTTGCACATGCTGCTGCAACGACTGCGGCATGATCTTGCCATTTATCGTCCTTGTGGGAGTCGGCGTAATCACAGATCCCTCGGATAACAATGCAAGGAAAGTCATTCATCAAGCCTGCAGCTTCCATCTCAACGCACAAGACATTCTTGTCAAACACCTGATACAATTTATCTCGAAGAACTGCATCCTTGATCACTTGGTTGCCTGATGCAATGAAACCACAATGGATCACCATGTCATCTTCTCTTGCCTTTCTCTGGACCAACATCTTCTCATCGCATCGACTGCAGTCTTCTCCTTCCACATGGGCATATGTGGAGTCGAACAAGACGTCTTTGAGAGAATCTGACTTCAAAAAACTTCTTGGGACGGTGGGCATACTCTTCAAACCATTCAGGTAGCCAAGCATCTTCGCCCTCGATGTAATTTGATCGGCTTCAAACTTTCCCAAGGCTGTGAGCAAAGCAGTTGGTGGAGGGGCCAGTGACCCAGTTCTCTTGAATTGGCCACCTTGTTCTGCCTTACCCATATCCCACTGGACGACACCCGGCTCTGTGCCACTTGGGCAGCTAATGACCACATCGCCGAGCCGAGCCTTCTCTGGAATACCTCCACCAATTCCAACCATTAGGCCGACTCTAATGTTTGGGAAAGTAGATATCATTCGAGTTGCGACTGTTGCTGAGCTGTTATTGCCACACCTTCCCTTAGGTAGGCCAGCGATAACAACTTTGTGCTTCCCGATGCTTCCGAGGGTGTATGCATTCTGATCGTTTGAAGGGTTGACGAGGTCTTCATGCCTCTCGTCCAGCATGAATAATGCGGCTGCTTGCTCATTCGGTAATGCGCAGACCCAACCAATAGTGTAATCTTCATGGGTATATTGTGATTGGCTCATCGTGACTGACTTGGTGGAATAAAAAGTGTGCCCTTGCGGTGTATTGAAACTCGAGTAGAAACCTATGCCTCTATAAATATTATGGATGAAAAGGCTATGTGGACCAATTTTCTACTCTCAGCATGTCTTTAAGTCTCCAACTCGATTCCGCTTTCAAGCTAATATTAGGTACAACGTGGACTGATATGTAGACTGCAGGAAATAGATGGGGTTGACAGCAGTGTTGTTGATCCCGAGATTGTGGGAAGCAGTCACATTACACACGAGCCGCAGCACAAGTCTCTAGCCGTTGCACAATGTCTCATGCGAACGTTATGCCCGAAGCCCAATTTTTGAACGACATTCTAGTTTCCCATCACGCAGAGGGGCTCGAGATGAATACGTGGACCAAGAAAATAATCTCCCGTCGGTCAGCCGCAATGTGTCTCGTTGAGATGTCGATGGCCGCCCCATATCGGGCTCAGAGATGAATGACGTATTACAACAGTGTGCATGAGCCTATAAATGTTCATCCAATCGTTTTGAAATGACACGATTAAATGCATCATATCGGTGGTGCGCTGGACATCTTAGAACGTCAAGCTTCCGCGTTTGTCGAATCGAGCCGCATCGATGACCGAGGACGAGTCTCCATAATGGGCGTACATGCATACAGAAATCGCCCAATGAAAATATACTAATGTCACATGGAATCTTTGAAAGCCTATCAAATATAGACCCTGAAATCACTGCTGCGAGGCTGTTAATGACAGATGACGAAAGCCTGCGGGTAGAATTTGAAGATAGATCACCCTGTAAGCAAGTCGCTGGAGACTACTTCTCTTTTTCTCTCCAAACATTACCGTTCTACATAAGATTCAGCTGTCATCAAATGACATACGATCGGATGTAATACTCAATTGGGACTCTACAACCCCGGGCGTAATCCTAGAGCCAATGGTGCCCAAAGGCGCCTAATACCATCAAATGCCGTTCTAATGAAAAGAGAGCGTGCATTTAACCTTTCAAGCAGCGAGGAACGCTAGCACCAGGTTCGTAAACCACCAGCAGCCAACCACCGTCTCTATTGATTCGGCGGCGGTTCATTTAGGAGTTTAACTGAGGCATCGCGCTGGTTACCCAAATTGGGAGCATTGAGCAGGACGCATTTCTTCATTTTGCTATTATATAAACTCTATTCTCCGCCGTCTTCCGGTGTCCTCGTTTTTAATCCGTGGTCATACTCTTTCCCTTGCGTCTGGAACTAAAGTCTGACGCCCATCCCTTGCACTATCCTCCTCTGAGAGCCCATACTCTGTCGAGTGACTCTTACGAAGCTCAACATGTTTCTCAATAAAGGTGGCTAAAAAGCCTAGGCCTGAGATAGCCGTAACAATCCACCACACGACCCTCAAAGCTTTGACATAGACGGCGATAACCTGGCTTCGGGTAGGGTCTGGCAATTCGGCTATACCGCCATTTTGTACAGCAGCATATGCGTATGCACCCCCGTCTATAAGCAAGTTGCGTATTTCCTGGTTACTTATGGAATCGGCATGTGAATTTATTTGGCCGTTGAAGGCTATTGATGCCATCGTAGCACCCCAGACCAGCCCGAATGAACGCACAAATGAATAGGTGCCTGTAGCAACAGCCACGTCTGACTCGGGGAGCGCTGCCAGTGTTGATGGTAGCGTGGCTGTAAATATAATTCCAGTACCACCTGAAGCAAGGACTTGGTAGCCAATCCACGCTGCTCGACTAGAAGATTCATCCAAAGTTGAGAACAATCCGACACCGATGGCGCTGAGGGCAAAGCCCAACCAATGCAGAGGTATATAAAGGCCGGTCTTGGACATGAAAAATCCGGCCATGCCGCCAAAAGGCATGATAGCCAGAGCAAAAGCTAGGAAATAAACTCCTGACATCAGTGGCGTGGCTCCCTTGACTCCTTGAAAGTAGACAGGCAAGAAATAGTTGATAGCCTGGAGTATAATTGCTCCCAGAAAAATGATAATGAACCCCCCGGATGATGTGCGGTGTTTAAACAGTCGAGGGGGCATGCTTGGTTCTCGACAAACTGGCGAGGCCTGGTGTACATGGAATGTGATCCAACCAATGACTCCGAGAATAAGAGGTACGATGATCTTCCAAGAACTCCAAGGGTACCCACGAGTGCCGCCCATAATTAGACCAAAGAATATGCTGACCATGGATGGCACAAAGATGATGTTGCCCAGGAAGTCAACCCGAGAAAGGGCATGGCGCCACGACGGACTGCGCGTATACTTGACGTTGAGGATAAGGACAATAGCGAGCAATCCTATGGCTGCGGCTGGTAGATTAAGCCAAAATATCCATCTCCAATTCTTCAGCGCCAGTGCGCCGCCGATGATGGGCCCAATAGTCGTCCCGATAGCTGCCGTCGAGAGGATGGCGCTCAGGTAGGGGCCACGGTGACGAGGAGGAACCATGTCGCATACAATTATATCCGAAAGTACATACAATCCGCCTGAACCAAGGCCTTGTATGGTTCGAGCTGCTATGAGCATCCCGGGGTTTTGAGCACCACCAGCAAGCCCACTACCAAGGCCGAAAAGGGCAATGGCGACAATCATGGGATTTCGACGGCCAAAGATGTCCGAGATCTGGCCAAAAAGCGGCTGCGGAACTGTGGACGTGAAGAGGAATGAGTTGACGACCCAAACATATTCTTGGCTGCCGCCAATGTCGCGTGTGATTGTTGGCAGCGAAGTGGTGACGATGGTGGCATCAATGGCAGAGATGAATGATAGTAGACAAAGAACAATAAAGACACACCACAGTCTCCACGAGTGCTGGAATTCCACCGACTCATCAACCTGAATGTTTTCGCGATCTTTTTCTGTTGGCTGTGGTTGAACTTGTTGAGATTGTACATCTGTATCTGACGATATTGCAGCTGTTTCTGGGGCGCCCATTTTGACGGTATGCGGAAGACACTCTGCGATCTGAGGCCGTATAATACTGCACAGATGGATAACTGCCAAATAGCTAATAGCTCATCCGATGTTGGCCTTATTTATGAGTAAATAATAATTGTGACATGAATAGTTACAGTTCAGAATGCGGTCAGCTTTTTCGCTCAACCGCCGGAAACATATGCTCTGCTAACTTGGCCGAGTTTACGCGTTGGCCACAGTCTGTTGCACCCTTCTTTATATACGGTAGAGAAAATGTCAATAATTGTGCCTTGTATTCTCTCAAGAAATCTAGTCTGTACAATTAAGACTTCCCACGCGGTCTACGGAGCATGTTGGCGGACGGTTTAATGAAATGAAACGTCTGATCCTCTTCATTATCAGAGACATTCCAACGGGCTCAGCCATACGTGCTAGTCCACATGGATGCCGATCTCTCATCCATGTCTCATGTCACGGAGAGTTAGTCTCTATCTAGTACTATGGCATGTCGGCGAGATGAGCGAGCTAGTCGTGTGACAGCGCCCTTTGTATTTAACTAGCCCCCAATTCCGTCGAGTAATTAAGCTACGCCAAGTGTCAGATAAACTTTGGACAGGGGCATCGGAAGCTTCTCAGATACCCGTTTGCCACTCTAG|downstream_gene_variant|MODIFIER|TRIREDRAFT_71532|gene-TRIREDRAFT_71532|transcript|XM_006965613.2|protein_coding||c.*2090delAinsTGCGCTGGGCTCTTTCTATTCATCGTGACTCCCACAATACTTATTCTGTGGGCAACAAGGGTTGGTGATGGAGTTTCATGCATGCTTATGGCGAATGTAACCGTCACTATGCCGGTAGATCCATATCATGCAGTCAGGGATTAGAATGTCCCGGAACTCCGGTTACATATGAGCCCAGGAGGCTCGGTTAGGGACCTGCTGGTAAATATGGTGTGCTTAAAAGCGTATTTTTACAGAAACATCGGGCCATCGACGTTACTGTATTTGTCCATATCATGTCTGGAGAAAGATGGAGATCACCATATTGGTAAGACTTCGACTGAGGAGTGGAGGGTCAGCCAGACTTGCATATTCAGTTTAGGTGGAGCTGCGTACTTTGCTTTGTCAAAGGGATAAAGCAGATATGCCCAATCTCGAAAAAGACGTTACGGCAGCCTCTAAAAGCTCTGTACTGTACAATGGTGAACGGGGACTTACACGTAATACGATCTTGGTTCGTTAGATGCTTCATCCTCGCGTGCCTCGGTCGAGCGACGGGCCGTAGTGGGCCGCTCTAAGGACGATTCATTGCCAGTATACCCCACGAAACGGCCTGTCAATTTTTCCCCTGTCATTGCTGTGCAGAATACTGGTTAGAAGTGACTAATTTGGTAACTTCCATTTGCCATTTCATGGAGGGGACGTTACTGGTGCCTAATATGCTGGTAGTTGAGGATCCCCGAAATCCCTGATGCTGGCACCGTGACTACATGTACCGAGTCTAATTTCAATGGCGTTGCTACTTATAACCCTATTTGGATTCGTCGTCCAAAGATCAGCTGTACCCTAAAACAACTTGGTACCAAGCCGATGAGCCTTTGCTAGGAACTTGGTATAACGTCCTTACTATACGATGTCACTTTTGATGATGTTGTATTAAAAAGCATTATTTCTTAACCAAAGTTGTGACTCGGTCATCGGGCCTATGCGATGTCTGGAAGATTGATCAATATTCCATGAGGAAATGCAAAACGTTCAGTCGTTTTGCTCCCTATTCGATAGGGTAAGCGCACCGGTATGTATGCGGTCTGAAGTCGGTGCTAGAGATTGGATATTCTTCAGATCGTAGTATACTATTCATCACCGACGACCCGATGACCAAATGACTCATCTACCCAGGGTACGATTCACCGCAAGATTCAATGTCACGTAGATTACACATGGGTTCATTTGCTGACAGTAAGCAATTGTTTTGGAAAGGAAAAACGAAATGGAGCTTCCATGCCCTTGCTACGTCAATCACGATGTCCATCTGGGGTGCATGCAGGCACAGGATGTTAGGCGCGGCACTTCAAGATGAGGAAATAGATCTACATGTTGATTACATTTGTGGGATCAACAAAACATTCTGGTGGAAAATCTATACGAAATATGAAAGACTGAGAAAGAAACTGTGCATGATGAGCGGGCCTGCTTCTTCTTCTTCCGGTTTCTACTCATTCACGGACTATATAAAGGAGAGCTTCTTGCCGTTGAAGTTTTTCTTTTTGCTTGGAATAATCCATCGGGCCACGCTTCTCATCTTCAACTGCTTCTTACCACAAGATACCAATAGACCTTCGTACTTTCGAGCTTCTACAATCTTCAAAATGCAGTTCACTGTCGTTCTCGCTACCTTTGCTGCTGTCGTCTACGGCCAAACCATCAACGGCGTTCCTGCTTGTGCTATTCCTTGCATTGAAGATGCTATTAGCTCTCAGACCTCTTGCGCAGCTACCGACTTTGCCTGCGCTTGCCCTAGCATAAACGCTGTTTCTGCGGCCGGCGCTCCTTGTGTTGTTGCTGCTTGTGGCGAAGATGTGGCTACGAGTAAGTTTACCAATTTCCACTTGGCGGACGAAGCGGATAGAAGTGTTTTAAAGGGGAAATATGCTGACATGTTTTGTTATAGACCAAGCGTTCCCAGCTGTCCAGGCTTTCTGCGCCGCTCAGTAGACGCTTTATTTGCTCTTGGCAATAGGATGATACGCTATGACCTGCAATTTCTGTACTCCGTACATGGACGGTATAAGTAAATAGTTGAATGAATAAACTTCTGTGGGGGAATATGTCAAATTCCGAGAACTATCGAGTGCTGTAGTACATAAATGAATGGACAATACCTCAACCAGAACCAATATATAACATCATGAGGAATAAGATTGTATCTGCGCGTCAGTCACATAATGGCTTCCGCCCTTGCACCTGTAGCCGCTTCCTTCTCTAACCCAGTCAAAACCCGCCTCGCATTGACCAATATGCTTCAGAGCTTCTTGTACAGCTTTGACTTTGTCCCACTGCTCATCATAGGCCACATGTGCTGTCTTTTCCATGTCTACCGAAACTCTCATGTCTGTGGCTGCGTGTACAGCTTGTGTATTGAAAGTGGCCTCAGACTTGGCCTCACATTTAGCCTCAGACTTGTTCTCTGACATGTGGAAACTGTTCGTCATATGAGCAGAGTCAGTTTGGTGGAATATGTCCACTATATTGTTAGGGTCGCTCATTTGCATAGCTGCCTTCTTCTCAAACATTTTCTGGATGTGAACATTTGCTTGCGTGATTGAGAGACTGGGCCCTATGCTGCCTTGTACTTGAGGGATCCAATTCGTCAGAGCATCCATGACCATCCACTGCGACAATGACTTCACATCGCTGGCGTTCTTCCAATGTGTCAAATTTGACAGTATTTCGAACTGGTTTGTGAAAATGTGGTGGACCGCCTGATTGGAGGAGAAACAGTCGTTGATTCCATTTTCACTAAGTATTCTCCTGAGGAAAGCCATGCATTCTTGGGCCGTGAGCTTTTGGAAGAATATTTCCTTAAAAAAGGAGCTATCGAGCCCTTGCGCTTTTGCCATGAGTGATTCGATCTCCTCAGAAGGGCCCGCCAGAATGATGACAATTTTCCCGCTGTGCTTTTGAAGAAGACGGACGAACTCATTGATCGCTTCGGTACCATATCCGCCTTGGTTCAGTTGATGAGCATGATCGATAAAGAGTACCCCCCCTAGGCCCTTTTCAAATTGCGCTCTGGTCTTGGGAGCTGTATGGCCGACGTGCTCACCAATGAAGTCTGACGCAGAGCACTCGATGAATGTCTTGGTGGCAATGAGCCCTAGGTCGTATAATAGAGTACCCATGTATCGAGCAACTGTCGTCTTTCCAGTACCTATGGTGATGTAGGTTAACATCTCCCCTTCTCATCTATACTTATGGTTTGTATAAATGAGGGTAGCCGTGTAACTTACCTGCCGGTCCCTTAAAGACGAATGAGGTTGGTACAAGAGAAGCAGCGCCAGCCCCTCGTAGTTTAGTAATATTGAGTAATCGCTGGTATTCCTCTAATTGACTGATGATGGAATTTGATACCTGATTTTGTAGGGTGGCTCGGCAATTAGTCGCCGCATATTTGGCTCGACCGTAGTCTGGATCAAAATCCTCTGGACATAGGATCATATCATGACTATAGTTAGACCCATTTGTCCTCGACTGCCTCTGTAAGTGGTTCTCCATTGCTGAAGACAGAATATTATCCACTTCTCTTCCATTGCTGAAGCCTTGGCGCATTCGGGCTCGGTTCAAGACCTCCATCGCGGTCGCTAATCCTTCTTTCGTTGCCTGCAAGTTCCGAGTCACTAATTTCTTATTCAAAATATCCCAAAGTTGTGCTGGGGTAAAATCTTCGAACCGAAATGGTTTGTCTGCGGCAAATCTCCCAGAGAGGCCCGGGTTGGCGTTGCGAAACATCTCCTTTAGTCTATCTTCATATCCAAGAAGAATTACGCAGCGATCTTCTCCGGGTATACTTTGCACCTCAGCGACCAGTGTATCAAGCACAGAAGCCCTGTATGAATCACTGCGATTAGACGACTCTCCTGGATCTAACATATAAGCTTCGTCGATGATGAGGACTTTGCCGACCGTAGCAGCCAGGATAGATTTGGTGTTTGCTTCTGATTTCCCGACAGCCTCTCCGATAAAATCGGCGGCATTCTTGGTAACCACTTTCAACATGTGTTAGTCATACCTGAGAGCCATTAAATACTAAAGCAGAGTAGCAGAGGCGGATACGTATACCTACCCTCGCCATTACTAAGTAAACCCAAGTCAACCAATATCTGGCCGTACAACTTGGCAACACTTGTTTTGCCTGTGCCTGGTGAGCCAACAAAGATCCTATTCAGTGAAAAGATCAACGGTGCTAGTTCGGCCATTTCTCGTCTGTAGTTCACCACAAGCGCCTCAAACATGTTGTTAATAGACTCTTTGACTTCCTTCAGTCCGGTAAGCTGATTAAGTTTGGCCCAAGCTAAGCTTGTACGTCTCACGTCCTCAGGATCTGGCCCAAGTATATCTTCTTTCGTAAATGTAAAAACATGGCCCTGTGCTAGATTCTTATACTTCGATAGTCGCTTAGCTTGTCGCTCCCATATTTTGAGTAAGACGTTTTCCACAGCACGAGCGTTGCCAAATCCTTTCTTCCCTCGGCTGCTAGCTAGTCGACGGATACCTATCCTCATGAACTTTCCATAGATTCCATCTTCAGCATTCATCTTACTATTGTATTTTTTCTGAATCCGATTGGCGAGGATATGTAGCAATTCTTGGTCGGTGAAGTCTTTGAAATGAAATGTATGTGGTATTCGACTTTGCAGTCCTGGATTGTGTCCGAAAAACGATTCAAGCTCCTCTTTGTATCCCGCAAATATGACAACCAGATTGCCAATATTGTTCTCGATCTCTGTAAGAATGATATCGAGAACTTGACGTCCGGAACTTGGTGCATGTGGAGCGGTGAGTTGGTATGCTTCATCCACAAACAAAACTCCCCCATCCGATAGACAGCCTGGTTCAAGTGAAGAGCTGGTGCGTTTAAATGACGCTGGATCATCGTCTTCATCATCGTCATCGTCGTCGGAATGATTGCCGCGCGGCGCTGGCCGCTGGGGAGCTCTGCCACCCAGCAAACTTTGAAGCGGGTTGGCACCGGGTGATTCAAATAGTTCTTTGACTTCTTTCGGTCCCATACACACGAGTTGTGCTCCAGAGGTCTCTTTATATGTTCGCGATTTGACGATGTGCATGCATCGCAGAAATTTCGCATATAGTCGAGCAACGGTGGTTTTCCCTTCCATAGTAGCGTCAACATCCTTTTCTGCTAGAAGCTAGAACAATAAGCAGAGACTTACCCGTCCCTGGATTTCCCTGGAAAACAGCATGCCATCGTTCTGCTCTGGGATTTGTTTGCTGGAGGTGGCAAATGCGAATGCAGCTCTCAATATTGTCAAACTGCTCTTTGACTTCTTTCAGTCCTACCAACCCCCTCACCTCGGAGAGTATCTTCTCCTTTGTGCCTTCGCGTCTTCGGCGATTTGGTCGAGACATTGAATCGTCGCTCTCGTCTTGCTGCTGCTGGTCATCCGAGAGCGATGTTGCCGGAGACGTTCCCTTGGAGGTGTCTCCTGAATCAGATGAGGCTGAAGGTGGTCGACGCGGGGGAAGCATTGAAAGTACACGTATCAAGGGTCATGCGAGCGAATACCAAGACAGTGCCAAAGTTTGTAAAGTTTTTGCTTGCAGCCTATGTACATACACAAATCGGCGAGTAGGGACGAAGTGTCGGATACACGCGGTTAACAAATTGCATTTTGTGAGCGATGCTATGGCTTGCATGTGGCATACGAGCAATCCCAAAGAATGTCCAAGGCAGCTATAAGAGTTATCAAGTCGAGGGGCAGCACCATGTCAGCAGGGACACAATTGATATGCACATCGATGGCACCTCTGTGTTACAATTTGGCAGCCCTCGGCCCCCTTGGGCAGGAATACTTCAGTCTGCAAAACAAACTGACTCATGTGGCTGAAAGTCTCGGTGACGCGAACGCAAGCTAATTGAACAAATCCTTTGTCGAATACGAGTCGATTTGGAGCATATTGTCTAAGAAATAGCCCCACGAGGCAGTATTGAACCATTCAGGTACTGCCAGCTCTTTGTGTAACGATGCACTGCAAGGCTGCCTGCTCTAGCTCTCACCGGCTTGAACGCGATTGACTGCCTATCGAATGCAAATGATGGAATTCTATGCCTCTACCCCTCATTTGACTTTTTAGCGGATAGAAAATGTAAAATATCATTTGATACTACGATGTCTGACAAAAACCTAATGCTAATATTTGTGATAACGATGGCCGAGAGATTTAGAGCACATTTTTCGTCCGCATAAAAGGTTAATAGGACGCTGCCTGTACGTGCATTTATTTTACATTCTAATGGAGGGGTATGGCTGGTTCGGCTGCAGCCGAATCCTAATATATTCTTTCTGCAGGTAGACACGATCGGAGAATTCGTCACCTTATATAAATGCTAGGTGTATATTGGCTACTTGTACCTTGATTACACCACTCGTGCTTCATGGTACTGCATTCAATTCTCAGCTGCGAGGCACAGCATGAGCCAAACATGGCTAAACATGAGGGAAATACCTCCATAGGCTTCACTTTCCAAGGCAATACTCAAGCCATCTCTCAACATACGTCGATATATTAAACTCTAACTCATTAAAAGAATCATAATTGGAGGGAATGGTTTAGCGCCGGCCACTTCTATGCTCGCCTTGCTTTTAGGTATGACGCTTTAGCCTCATAAGGAACGAATCTACGGTTGACAAGAGCCTCACACCATGCCTATCGCAGTAATTGGACCTGACCTTTTGACGCCACTGTGTTTATTCACCTGCCAGCAGTCTGAGACTCATCTCAACTAGATCAATATTGATCTCAATATGATTAGATGTTCAGTGGTGTATGATCCTGTTATGGCAGCCCGCATTAGGTAGTGAATTTTAGTTTATTCGTTACATATTTTGCTTTTAAAAACTGCCCGATCAGTCCAACTACATATGTATGTACCTATATCCAACTTCCCAACACAATTGAAATACATCTTCATGGCAGTAGCATGTAGATGATTTCCTGCTGCTTATTTTCCACAGCCCACTCCAAAACATTTTGACCGCGAGTATTAAGCGACTCAGTATCCGCTTTCTTATCAAGAAGTACTTGGATCACGTCGCATTTCCCAAGTTGTACTGCACACCAGAGCGGAGTAAGCCCTTCGCCATTAGTCTTCTCAATGTCAGCGCCTTGCTCCAAAAGTCTTCTCACAGCGGCGGCATCCCCTTTCTGAATCTGCGAGAATAATCCTCCACTGAGAATCTCGTTCTGTCGGCTTGGGCTTATACCTGGACGGTTCATAGTAGGATACCCTTGACCTGCATTGAGATTGGCACTGTCCCGTTGCTGGGTTATATCATTATTCGTAGGTAACTCTGAGTACCTCGTCTGTCTCTGAGGTTCAGTAAATTGAGGACTGTTGGCCCTAACATCTGAGGCATATCCTGGTACGTTCATTCGAGCGTTGTATTCCTGTTGGCGGGTACCCTCGTAATAACCATCTCGTACCGAATTGTTTTGAGAATTTGGAGGCCACGATGGTGCCTTTGGGTAGTAATTCGGTTGTAATACCCTACGATCAACATCGTAGATGTTGCGTCCATAGTCTGAATATGGTGTTGTTTGGTAGGCTGAAGGTTGGTTGAAGCGGGGGTCACTGGGGTATGTCTGGCTCCTGATGAAACTTGGATTACCAAACTCGGCTTGGGAATGATAGATGGAGGGAGACACATTTCCGTAGTCGTATGTAGGCCAAGGTTGTGCTGTGACGTAGCTGCCTCTTCTTGAGCCGTAGCCGCGAGGATCTTGCACATAACCGTTGTCTCCGCTAGGAGTCCACGATTGGCTTCGTGGTGGTTGTGCTGCAATATAAGTGCTATTTCTTGAACCAGGCCTGTGAGTATCTTGAACGTAACCGTTATTTGCACTGACAGTCCAAGTGGTGTTTTGTGGCGACATAGGCGGCGTTTGTGGATAAATGTTCCAGTCAGGGCCTTGCGACACAGCCTTTGGTGGCACAACATTTGGCGGTACAACATTTTGCGGCGTGCTTATGCCTCTTTGAGAGGTTCTGAGATTGTTCAGACTCTCAATTAAGGCATCTAGCGCGCTTTCAACTTGTCCTCCTTGGACCATCTTTGTTAGTAGTGCTGGAGCTTCTTGGAGCAATGATTCTAGACGTGTTTGCGTAGGTACACTCCTGTCCGGGCTGGCTTCTCTTGACTTCGAACCAGAGCTAGGCTCTGTAGATATGGAATCCGCATTTGCATCCGTTGACGAAACGCTTGAATCTGTTGATGGAATCGTTCCAAGTGCTGGAGTCTTTTGGATCTCGCCTTTCTTAGTATCTTCAGGCTCACTAGTAGGCGAACTTGCAGCTATGACATCGTTAATTGGAGCAAGGGTTGGGCCCATCAGGGTATTGGCATACCTGGTATAGAGAGGGTATTTTGTTTGTCTCCCCACCATCCTGCGACCAAAGACCTTGCGCCTTGAAGAACACTCGGGGTAATTGACACTAGTAGAAGAGATGAGTTACGTGTGCAATCCAACCACAGATCTCCCTCAATATAACATACCTTGGACTCGCTGAAGTTTGTCTACTTCACTCGCTGGTACTACCGCTAGGAATGCCTTTGCACATGCTGCTGCAACGACTGCGGCATGATCTTGCCATTTATCGTCCTTGTGGGAGTCGGCGTAATCACAGATCCCTCGGATAACAATGCAAGGAAAGTCATTCATCAAGCCTGCAGCTTCCATCTCAACGCACAAGACATTCTTGTCAAACACCTGATACAATTTATCTCGAAGAACTGCATCCTTGATCACTTGGTTGCCTGATGCAATGAAACCACAATGGATCACCATGTCATCTTCTCTTGCCTTTCTCTGGACCAACATCTTCTCATCGCATCGACTGCAGTCTTCTCCTTCCACATGGGCATATGTGGAGTCGAACAAGACGTCTTTGAGAGAATCTGACTTCAAAAAACTTCTTGGGACGGTGGGCATACTCTTCAAACCATTCAGGTAGCCAAGCATCTTCGCCCTCGATGTAATTTGATCGGCTTCAAACTTTCCCAAGGCTGTGAGCAAAGCAGTTGGTGGAGGGGCCAGTGACCCAGTTCTCTTGAATTGGCCACCTTGTTCTGCCTTACCCATATCCCACTGGACGACACCCGGCTCTGTGCCACTTGGGCAGCTAATGACCACATCGCCGAGCCGAGCCTTCTCTGGAATACCTCCACCAATTCCAACCATTAGGCCGACTCTAATGTTTGGGAAAGTAGATATCATTCGAGTTGCGACTGTTGCTGAGCTGTTATTGCCACACCTTCCCTTAGGTAGGCCAGCGATAACAACTTTGTGCTTCCCGATGCTTCCGAGGGTGTATGCATTCTGATCGTTTGAAGGGTTGACGAGGTCTTCATGCCTCTCGTCCAGCATGAATAATGCGGCTGCTTGCTCATTCGGTAATGCGCAGACCCAACCAATAGTGTAATCTTCATGGGTATATTGTGATTGGCTCATCGTGACTGACTTGGTGGAATAAAAAGTGTGCCCTTGCGGTGTATTGAAACTCGAGTAGAAACCTATGCCTCTATAAATATTATGGATGAAAAGGCTATGTGGACCAATTTTCTACTCTCAGCATGTCTTTAAGTCTCCAACTCGATTCCGCTTTCAAGCTAATATTAGGTACAACGTGGACTGATATGTAGACTGCAGGAAATAGATGGGGTTGACAGCAGTGTTGTTGATCCCGAGATTGTGGGAAGCAGTCACATTACACACGAGCCGCAGCACAAGTCTCTAGCCGTTGCACAATGTCTCATGCGAACGTTATGCCCGAAGCCCAATTTTTGAACGACATTCTAGTTTCCCATCACGCAGAGGGGCTCGAGATGAATACGTGGACCAAGAAAATAATCTCCCGTCGGTCAGCCGCAATGTGTCTCGTTGAGATGTCGATGGCCGCCCCATATCGGGCTCAGAGATGAATGACGTATTACAACAGTGTGCATGAGCCTATAAATGTTCATCCAATCGTTTTGAAATGACACGATTAAATGCATCATATCGGTGGTGCGCTGGACATCTTAGAACGTCAAGCTTCCGCGTTTGTCGAATCGAGCCGCATCGATGACCGAGGACGAGTCTCCATAATGGGCGTACATGCATACAGAAATCGCCCAATGAAAATATACTAATGTCACATGGAATCTTTGAAAGCCTATCAAATATAGACCCTGAAATCACTGCTGCGAGGCTGTTAATGACAGATGACGAAAGCCTGCGGGTAGAATTTGAAGATAGATCACCCTGTAAGCAAGTCGCTGGAGACTACTTCTCTTTTTCTCTCCAAACATTACCGTTCTACATAAGATTCAGCTGTCATCAAATGACATACGATCGGATGTAATACTCAATTGGGACTCTACAACCCCGGGCGTAATCCTAGAGCCAATGGTGCCCAAAGGCGCCTAATACCATCAAATGCCGTTCTAATGAAAAGAGAGCGTGCATTTAACCTTTCAAGCAGCGAGGAACGCTAGCACCAGGTTCGTAAACCACCAGCAGCCAACCACCGTCTCTATTGATTCGGCGGCGGTTCATTTAGGAGTTTAACTGAGGCATCGCGCTGGTTACCCAAATTGGGAGCATTGAGCAGGACGCATTTCTTCATTTTGCTATTATATAAACTCTATTCTCCGCCGTCTTCCGGTGTCCTCGTTTTTAATCCGTGGTCATACTCTTTCCCTTGCGTCTGGAACTAAAGTCTGACGCCCATCCCTTGCACTATCCTCCTCTGAGAGCCCATACTCTGTCGAGTGACTCTTACGAAGCTCAACATGTTTCTCAATAAAGGTGGCTAAAAAGCCTAGGCCTGAGATAGCCGTAACAATCCACCACACGACCCTCAAAGCTTTGACATAGACGGCGATAACCTGGCTTCGGGTAGGGTCTGGCAATTCGGCTATACCGCCATTTTGTACAGCAGCATATGCGTATGCACCCCCGTCTATAAGCAAGTTGCGTATTTCCTGGTTACTTATGGAATCGGCATGTGAATTTATTTGGCCGTTGAAGGCTATTGATGCCATCGTAGCACCCCAGACCAGCCCGAATGAACGCACAAATGAATAGGTGCCTGTAGCAACAGCCACGTCTGACTCGGGGAGCGCTGCCAGTGTTGATGGTAGCGTGGCTGTAAATATAATTCCAGTACCACCTGAAGCAAGGACTTGGTAGCCAATCCACGCTGCTCGACTAGAAGATTCATCCAAAGTTGAGAACAATCCGACACCGATGGCGCTGAGGGCAAAGCCCAACCAATGCAGAGGTATATAAAGGCCGGTCTTGGACATGAAAAATCCGGCCATGCCGCCAAAAGGCATGATAGCCAGAGCAAAAGCTAGGAAATAAACTCCTGACATCAGTGGCGTGGCTCCCTTGACTCCTTGAAAGTAGACAGGCAAGAAATAGTTGATAGCCTGGAGTATAATTGCTCCCAGAAAAATGATAATGAACCCCCCGGATGATGTGCGGTGTTTAAACAGTCGAGGGGGCATGCTTGGTTCTCGACAAACTGGCGAGGCCTGGTGTACATGGAATGTGATCCAACCAATGACTCCGAGAATAAGAGGTACGATGATCTTCCAAGAACTCCAAGGGTACCCACGAGTGCCGCCCATAATTAGACCAAAGAATATGCTGACCATGGATGGCACAAAGATGATGTTGCCCAGGAAGTCAACCCGAGAAAGGGCATGGCGCCACGACGGACTGCGCGTATACTTGACGTTGAGGATAAGGACAATAGCGAGCAATCCTATGGCTGCGGCTGGTAGATTAAGCCAAAATATCCATCTCCAATTCTTCAGCGCCAGTGCGCCGCCGATGATGGGCCCAATAGTCGTCCCGATAGCTGCCGTCGAGAGGATGGCGCTCAGGTAGGGGCCACGGTGACGAGGAGGAACCATGTCGCATACAATTATATCCGAAAGTACATACAATCCGCCTGAACCAAGGCCTTGTATGGTTCGAGCTGCTATGAGCATCCCGGGGTTTTGAGCACCACCAGCAAGCCCACTACCAAGGCCGAAAAGGGCAATGGCGACAATCATGGGATTTCGACGGCCAAAGATGTCCGAGATCTGGCCAAAAAGCGGCTGCGGAACTGTGGACGTGAAGAGGAATGAGTTGACGACCCAAACATATTCTTGGCTGCCGCCAATGTCGCGTGTGATTGTTGGCAGCGAAGTGGTGACGATGGTGGCATCAATGGCAGAGATGAATGATAGTAGACAAAGAACAATAAAGACACACCACAGTCTCCACGAGTGCTGGAATTCCACCGACTCATCAACCTGAATGTTTTCGCGATCTTTTTCTGTTGGCTGTGGTTGAACTTGTTGAGATTGTACATCTGTATCTGACGATATTGCAGCTGTTTCTGGGGCGCCCATTTTGACGGTATGCGGAAGACACTCTGCGATCTGAGGCCGTATAATACTGCACAGATGGATAACTGCCAAATAGCTAATAGCTCATCCGATGTTGGCCTTATTTATGAGTAAATAATAATTGTGACATGAATAGTTACAGTTCAGAATGCGGTCAGCTTTTTCGCTCAACCGCCGGAAACATATGCTCTGCTAACTTGGCCGAGTTTACGCGTTGGCCACAGTCTGTTGCACCCTTCTTTATATACGGTAGAGAAAATGTCAATAATTGTGCCTTGTATTCTCTCAAGAAATCTAGTCTGTACAATTAAGACTTCCCACGCGGTCTACGGAGCATGTTGGCGGACGGTTTAATGAAATGAAACGTCTGATCCTCTTCATTATCAGAGACATTCCAACGGGCTCAGCCATACGTGCTAGTCCACATGGATGCCGATCTCTCATCCATGTCTCATGTCACGGAGAGTTAGTCTCTATCTAGTACTATGGCATGTCGGCGAGATGAGCGAGCTAGTCGTGTGACAGCGCCCTTTGTATTTAACTAGCCCCCAATTCCGTCGAGTAATTAAGCTACGCCAAGTGTCAGATAAACTTTGGACAGGGGCATCGGAAGCTTCTCAGATACCCGTTTGCCACTCTAG|||||61|WARNING_TRANSCRIPT_NO_START_CODON,TGCGCTGGGCTCTTTCTATTCATCGTGACTCCCACAATACTTATTCTGTGGGCAACAAGGGTTGGTGATGGAGTTTCATGCATGCTTATGGCGAATGTAACCGTCACTATGCCGGTAGATCCATATCATGCAGTCAGGGATTAGAATGTCCCGGAACTCCGGTTACATATGAGCCCAGGAGGCTCGGTTAGGGACCTGCTGGTAAATATGGTGTGCTTAAAAGCGTATTTTTACAGAAACATCGGGCCATCGACGTTACTGTATTTGTCCATATCATGTCTGGAGAAAGATGGAGATCACCATATTGGTAAGACTTCGACTGAGGAGTGGAGGGTCAGCCAGACTTGCATATTCAGTTTAGGTGGAGCTGCGTACTTTGCTTTGTCAAAGGGATAAAGCAGATATGCCCAATCTCGAAAAAGACGTTACGGCAGCCTCTAAAAGCTCTGTACTGTACAATGGTGAACGGGGACTTACACGTAATACGATCTTGGTTCGTTAGATGCTTCATCCTCGCGTGCCTCGGTCGAGCGACGGGCCGTAGTGGGCCGCTCTAAGGACGATTCATTGCCAGTATACCCCACGAAACGGCCTGTCAATTTTTCCCCTGTCATTGCTGTGCAGAATACTGGTTAGAAGTGACTAATTTGGTAACTTCCATTTGCCATTTCATGGAGGGGACGTTACTGGTGCCTAATATGCTGGTAGTTGAGGATCCCCGAAATCCCTGATGCTGGCACCGTGACTACATGTACCGAGTCTAATTTCAATGGCGTTGCTACTTATAACCCTATTTGGATTCGTCGTCCAAAGATCAGCTGTACCCTAAAACAACTTGGTACCAAGCCGATGAGCCTTTGCTAGGAACTTGGTATAACGTCCTTACTATACGATGTCACTTTTGATGATGTTGTATTAAAAAGCATTATTTCTTAACCAAAGTTGTGACTCGGTCATCGGGCCTATGCGATGTCTGGAAGATTGATCAATATTCCATGAGGAAATGCAAAACGTTCAGTCGTTTTGCTCCCTATTCGATAGGGTAAGCGCACCGGTATGTATGCGGTCTGAAGTCGGTGCTAGAGATTGGATATTCTTCAGATCGTAGTATACTATTCATCACCGACGACCCGATGACCAAATGACTCATCTACCCAGGGTACGATTCACCGCAAGATTCAATGTCACGTAGATTACACATGGGTTCATTTGCTGACAGTAAGCAATTGTTTTGGAAAGGAAAAACGAAATGGAGCTTCCATGCCCTTGCTACGTCAATCACGATGTCCATCTGGGGTGCATGCAGGCACAGGATGTTAGGCGCGGCACTTCAAGATGAGGAAATAGATCTACATGTTGATTACATTTGTGGGATCAACAAAACATTCTGGTGGAAAATCTATACGAAATATGAAAGACTGAGAAAGAAACTGTGCATGATGAGCGGGCCTGCTTCTTCTTCTTCCGGTTTCTACTCATTCACGGACTATATAAAGGAGAGCTTCTTGCCGTTGAAGTTTTTCTTTTTGCTTGGAATAATCCATCGGGCCACGCTTCTCATCTTCAACTGCTTCTTACCACAAGATACCAATAGACCTTCGTACTTTCGAGCTTCTACAATCTTCAAAATGCAGTTCACTGTCGTTCTCGCTACCTTTGCTGCTGTCGTCTACGGCCAAACCATCAACGGCGTTCCTGCTTGTGCTATTCCTTGCATTGAAGATGCTATTAGCTCTCAGACCTCTTGCGCAGCTACCGACTTTGCCTGCGCTTGCCCTAGCATAAACGCTGTTTCTGCGGCCGGCGCTCCTTGTGTTGTTGCTGCTTGTGGCGAAGATGTGGCTACGAGTAAGTTTACCAATTTCCACTTGGCGGACGAAGCGGATAGAAGTGTTTTAAAGGGGAAATATGCTGACATGTTTTGTTATAGACCAAGCGTTCCCAGCTGTCCAGGCTTTCTGCGCCGCTCAGTAGACGCTTTATTTGCTCTTGGCAATAGGATGATACGCTATGACCTGCAATTTCTGTACTCCGTACATGGACGGTATAAGTAAATAGTTGAATGAATAAACTTCTGTGGGGGAATATGTCAAATTCCGAGAACTATCGAGTGCTGTAGTACATAAATGAATGGACAATACCTCAACCAGAACCAATATATAACATCATGAGGAATAAGATTGTATCTGCGCGTCAGTCACATAATGGCTTCCGCCCTTGCACCTGTAGCCGCTTCCTTCTCTAACCCAGTCAAAACCCGCCTCGCATTGACCAATATGCTTCAGAGCTTCTTGTACAGCTTTGACTTTGTCCCACTGCTCATCATAGGCCACATGTGCTGTCTTTTCCATGTCTACCGAAACTCTCATGTCTGTGGCTGCGTGTACAGCTTGTGTATTGAAAGTGGCCTCAGACTTGGCCTCACATTTAGCCTCAGACTTGTTCTCTGACATGTGGAAACTGTTCGTCATATGAGCAGAGTCAGTTTGGTGGAATATGTCCACTATATTGTTAGGGTCGCTCATTTGCATAGCTGCCTTCTTCTCAAACATTTTCTGGATGTGAACATTTGCTTGCGTGATTGAGAGACTGGGCCCTATGCTGCCTTGTACTTGAGGGATCCAATTCGTCAGAGCATCCATGACCATCCACTGCGACAATGACTTCACATCGCTGGCGTTCTTCCAATGTGTCAAATTTGACAGTATTTCGAACTGGTTTGTGAAAATGTGGTGGACCGCCTGATTGGAGGAGAAACAGTCGTTGATTCCATTTTCACTAAGTATTCTCCTGAGGAAAGCCATGCATTCTTGGGCCGTGAGCTTTTGGAAGAATATTTCCTTAAAAAAGGAGCTATCGAGCCCTTGCGCTTTTGCCATGAGTGATTCGATCTCCTCAGAAGGGCCCGCCAGAATGATGACAATTTTCCCGCTGTGCTTTTGAAGAAGACGGACGAACTCATTGATCGCTTCGGTACCATATCCGCCTTGGTTCAGTTGATGAGCATGATCGATAAAGAGTACCCCCCCTAGGCCCTTTTCAAATTGCGCTCTGGTCTTGGGAGCTGTATGGCCGACGTGCTCACCAATGAAGTCTGACGCAGAGCACTCGATGAATGTCTTGGTGGCAATGAGCCCTAGGTCGTATAATAGAGTACCCATGTATCGAGCAACTGTCGTCTTTCCAGTACCTATGGTGATGTAGGTTAACATCTCCCCTTCTCATCTATACTTATGGTTTGTATAAATGAGGGTAGCCGTGTAACTTACCTGCCGGTCCCTTAAAGACGAATGAGGTTGGTACAAGAGAAGCAGCGCCAGCCCCTCGTAGTTTAGTAATATTGAGTAATCGCTGGTATTCCTCTAATTGACTGATGATGGAATTTGATACCTGATTTTGTAGGGTGGCTCGGCAATTAGTCGCCGCATATTTGGCTCGACCGTAGTCTGGATCAAAATCCTCTGGACATAGGATCATATCATGACTATAGTTAGACCCATTTGTCCTCGACTGCCTCTGTAAGTGGTTCTCCATTGCTGAAGACAGAATATTATCCACTTCTCTTCCATTGCTGAAGCCTTGGCGCATTCGGGCTCGGTTCAAGACCTCCATCGCGGTCGCTAATCCTTCTTTCGTTGCC
GCAAGTTCCGAGTCACTAATTTCTTATTCAAAATATCCCAAAGTTGTGCTGGGGTAAAATCTTCGAACCGAAATGGTTTGTCTGCGGCAAATCTCCCAGAGAGGCCCGGGTTGGCGTTGCGAAACATCTCCTTTAGTCTATCTTCATATCCAAGAAGAATTACGCAGCGATCTTCTCCGGGTATACTTTGCACCTCAGCGACCAGTGTATCAAGCACAGAAGCCCTGTATGAATCACTGCGATTAGACGACTCTCCTGGATCTAACATATAAGCTTCGTCGATGATGAGGACTTTGCCGACCGTAGCAGCCAGGATAGATTTGGTGTTTGCTTCTGATTTCCCGACAGCCTCTCCGATAAAATCGGCGGCATTCTTGGTAACCACTTTCAACATGTGTTAGTCATACCTGAGAGCCATTAAATACTAAAGCAGAGTAGCAGAGGCGGATACGTATACCTACCCTCGCCATTACTAAGTAAACCCAAGTCAACCAATATCTGGCCGTACAACTTGGCAACACTTGTTTTGCCTGTGCCTGGTGAGCCAACAAAGATCCTATTCAGTGAAAAGATCAACGGTGCTAGTTCGGCCATTTCTCGTCTGTAGTTCACCACAAGCGCCTCAAACATGTTGTTAATAGACTCTTTGACTTCCTTCAGTCCGGTAAGCTGATTAAGTTTGGCCCAAGCTAAGCTTGTACGTCTCACGTCCTCAGGATCTGGCCCAAGTATATCTTCTTTCGTAAATGTAAAAACATGGCCCTGTGCTAGATTCTTATACTTCGATAGTCGCTTAGCTTGTCGCTCCCATATTTTGAGTAAGACGTTTTCCACAGCACGAGCGTTGCCAAATCCTTTCTTCCCTCGGCTGCTAGCTAGTCGACGGATACCTATCCTCATGAACTTTCCATAGATTCCATCTTCAGCATTCATCTTACTATTGTATTTTTTCTGAATCCGATTGGCGAGGATATGTAGCAATTCTTGGTCGGTGAAGTCTTTGAAATGAAATGTATGTGGTATTCGACTTTGCAGTCCTGGATTGTGTCCGAAAAACGATTCAAGCTCCTCTTTGTATCCCGCAAATATGACAACCAGATTGCCAATATTGTTCTCGATCTCTGTAAGAATGATATCGAGAACTTGACGTCCGGAACTTGGTGCATGTGGAGCGGTGAGTTGGTATGCTTCATCCACAAACAAAACTCCCCCATCCGATAGACAGCCTGGTTCAAGTGAAGAGCTGGTGCGTTTAAATGACGCTGGATCATCGTCTTCATCATCGTCATCGTCGTCGGAATGATTGCCGCGCGGCGCTGGCCGCTGGGGAGCTCTGCCACCCAGCAAACTTTGAAGCGGGTTGGCACCGGGTGATTCAAATAGTTCTTTGACTTCTTTCGGTCCCATACACACGAGTTGTGCTCCAGAGGTCTCTTTATATGTTCGCGATTTGACGATGTGCATGCATCGCAGAAATTTCGCATATAGTCGAGCAACGGTGGTTTTCCCTTCCATAGTAGCGTCAACATCCTTTTCTGCTAGAAGCTAGAACAATAAGCAGAGACTTACCCGTCCCTGGATTTCCCTGGAAAACAGCATGCCATCGTTCTGCTCTGGGATTTGTTTGCTGGAGGTGGCAAATGCGAATGCAGCTCTCAATATTGTCAAACTGCTCTTTGACTTCTTTCAGTCCTACCAACCCCCTCACCTCGGAGAGTATCTTCTCCTTTGTGCCTTCGCGTCTTCGGCGATTTGGTCGAGACATTGAATCGTCGCTCTCGTCTTGCTGCTGCTGGTCATCCGAGAGCGATGTTGCCGGAGACGTTCCCTTGGAGGTGTCTCCTGAATCAGATGAGGCTGAAGGTGGTCGACGCGGGGGAAGCATTGAAAGTACACGTATCAAGGGTCATGCGAGCGAATACCAAGACAGTGCCAAAGTTTGTAAAGTTTTTGCTTGCAGCCTATGTACATACACAAATCGGCGAGTAGGGACGAAGTGTCGGATACACGCGGTTAACAAATTGCATTTTGTGAGCGATGCTATGGCTTGCATGTGGCATACGAGCAATCCCAAAGAATGTCCAAGGCAGCTATAAGAGTTATCAAGTCGAGGGGCAGCACCATGTCAGCAGGGACACAATTGATATGCACATCGATGGCACCTCTGTGTTACAATTTGGCAGCCCTCGGCCCCCTTGGGCAGGAATACTTCAGTCTGCAAAACAAACTGACTCATGTGGCTGAAAGTCTCGGTGACGCGAACGCAAGCTAATTGAACAAATCCTTTGTCGAATACGAGTCGATTTGGAGCATATTGTCTAAGAAATAGCCCCACGAGGCAGTATTGAACCATTCAGGTACTGCCAGCTCTTTGTGTAACGATGCACTGCAAGGCTGCCTGCTCTAGCTCTCACCGGCTTGAACGCGATTGACTGCCTATCGAATGCAAATGATGGAATTCTATGCCTCTACCCCTCATTTGACTTTTTAGCGGATAGAAAATGTAAAATATCATTTGATACTACGATGTCTGACAAAAACCTAATGCTAATATTTGTGATAACGATGGCCGAGAGATTTAGAGCACATTTTTCGTCCGCATAAAAGGTTAATAGGACGCTGCCTGTACGTGCATTTATTTTACATTCTAATGGAGGGGTATGGCTGGTTCGGCTGCAGCCGAATCCTAATATATTCTTTCTGCAGGTAGACACGATCGGAGAATTCGTCACCTTATATAAATGCTAGGTGTATATTGGCTACTTGTACCTTGATTACACCACTCGTGCTTCATGGTACTGCATTCAATTCTCAGCTGCGAGGCACAGCATGAGCCAAACATGGCTAAACATGAGGGAAATACCTCCATAGGCTTCACTTTCCAAGGCAATACTCAAGCCATCTCTCAACATACGTCGATATATTAAACTCTAACTCATTAAAAGAATCATAATTGGAGGGAATGGTTTAGCGCCGGCCACTTCTATGCTCGCCTTGCTTTTAGGTATGACGCTTTAGCCTCATAAGGAACGAATCTACGGTTGACAAGAGCCTCACACCATGCCTATCGCAGTAATTGGACCTGACCTTTTGACGCCACTGTGTTTATTCACCTGCCAGCAGTCTGAGACTCATCTCAACTAGATCAATATTGATCTCAATATGATTAGATGTTCAGTGGTGTATGATCCTGTTATGGCAGCCCGCATTAGGTAGTGAATTTTAGTTTATTCGTTACATATTTTGCTTTTAAAAACTGCCCGATCAGTCCAACTACATATGTATGTACCTATATCCAACTTCCCAACACAATTGAAATACATCTTCATGGCAGTAGCATGTAGATGATTTCCTGCTGCTTATTTTCCACAGCCCACTCCAAAACATTTTGACCGCGAGTATTAAGCGACTCAGTATCCGCTTTCTTATCAAGAAGTACTTGGATCACGTCGCATTTCCCAAGTTGTACTGCACACCAGAGCGGAGTAAGCCCTTCGCCATTAGTCTTCTCAATGTCAGCGCCTTGCTCCAAAAGTCTTCTCACAGCGGCGGCATCCCCTTTCTGAATCTGCGAGAATAATCCTCCACTGAGAATCTCGTTCTGTCGGCTTGGGCTTATACCTGGACGGTTCATAGTAGGATACCCTTGACCTGCATTGAGATTGGCACTGTCCCGTTGCTGGGTTATATCATTATTCGTAGGTAACTCTGAGTACCTCGTCTGTCTCTGAGGTTCAGTAAATTGAGGACTGTTGGCCCTAACATCTGAGGCATATCCTGGTACGTTCATTCGAGCGTTGTATTCCTGTTGGCGGGTACCCTCGTAATAACCATCTCGTACCGAATTGTTTTGAGAATTTGGAGGCCACGATGGTGCCTTTGGGTAGTAATTCGGTTGTAATACCCTACGATCAACATCGTAGATGTTGCGTCCATAGTCTGAATATGGTGTTGTTTGGTAGGCTGAAGGTTGGTTGAAGCGGGGGTCACTGGGGTATGTCTGGCTCCTGATGAAACTTGGATTACCAAACTCGGCTTGGGAATGATAGATGGAGGGAGACACATTTCCGTAGTCGTATGTAGGCCAAGGTTGTGCTGTGACGTAGCTGCCTCTTCTTGAGCCGTAGCCGCGAGGATCTTGCACATAACCGTTGTCTCCGCTAGGAGTCCACGATTGGCTTCGTGGTGGTTGTGCTGCAATATAAGTGCTATTTCTTGAACCAGGCCTGTGAGTATCTTGAACGTAACCGTTATTTGCACTGACAGTCCAAGTGGTGTTTTGTGGCGACATAGGCGGCGTTTGTGGATAAATGTTCCAGTCAGGGCCTTGCGACACAGCCTTTGGTGGCACAACATTTGGCGGTACAACATTTTGCGGCGTGCTTATGCCTCTTTGAGAGGTTCTGAGATTGTTCAGACTCTCAATTAAGGCATCTAGCGCGCTTTCAACTTGTCCTCCTTGGACCATCTTTGTTAGTAGTGCTGGAGCTTCTTGGAGCAATGATTCTAGACGTGTTTGCGTAGGTACACTCCTGTCCGGGCTGGCTTCTCTTGACTTCGAACCAGAGCTAGGCTCTGTAGATATGGAATCCGCATTTGCATCCGTTGACGAAACGCTTGAATCTGTTGATGGAATCGTTCCAAGTGCTGGAGTCTTTTGGATCTCGCCTTTCTTAGTATCTTCAGGCTCACTAGTAGGCGAACTTGCAGCTATGACATCGTTAATTGGAGCAAGGGTTGGGCCCATCAGGGTATTGGCATACCTGGTATAGAGAGGGTATTTTGTTTGTCTCCCCACCATCCTGCGACCAAAGACCTTGCGCCTTGAAGAACACTCGGGGTAATTGACACTAGTAGAAGAGATGAGTTACGTGTGCAATCCAACCACAGATCTCCCTCAATATAACATACCTTGGACTCGCTGAAGTTTGTCTACTTCACTCGCTGGTACTACCGCTAGGAATGCCTTTGCACATGCTGCTGCAACGACTGCGGCATGATCTTGCCATTTATCGTCCTTGTGGGAGTCGGCGTAATCACAGATCCCTCGGATAACAATGCAAGGAAAGTCATTCATCAAGCCTGCAGCTTCCATCTCAACGCACAAGACATTCTTGTCAAACACCTGATACAATTTATCTCGAAGAACTGCATCCTTGATCACTTGGTTGCCTGATGCAATGAAACCACAATGGATCACCATGTCATCTTCTCTTGCCTTTCTCTGGACCAACATCTTCTCATCGCATCGACTGCAGTCTTCTCCTTCCACATGGGCATATGTGGAGTCGAACAAGACGTCTTTGAGAGAATCTGACTTCAAAAAACTTCTTGGGACGGTGGGCATACTCTTCAAACCATTCAGGTAGCCAAGCATCTTCGCCCTCGATGTAATTTGATCGGCTTCAAACTTTCCCAAGGCTGTGAGCAAAGCAGTTGGTGGAGGGGCCAGTGACCCAGTTCTCTTGAATTGGCCACCTTGTTCTGCCTTACCCATATCCCACTGGACGACACCCGGCTCTGTGCCACTTGGGCAGCTAATGACCACATCGCCGAGCCGAGCCTTCTCTGGAATACCTCCACCAATTCCAACCATTAGGCCGACTCTAATGTTTGGGAAAGTAGATATCATTCGAGTTGCGACTGTTGCTGAGCTGTTATTGCCACACCTTCCCTTAGGTAGGCCAGCGATAACAACTTTGTGCTTCCCGATGCTTCCGAGGGTGTATGCATTCTGATCGTTTGAAGGGTTGACGAGGTCTTCATGCCTCTCGTCCAGCATGAATAATGCGGCTGCTTGCTCATTCGGTAATGCGCAGACCCAACCAATAGTGTAATCTTCATGGGTATATTGTGATTGGCTCATCGTGACTGACTTGGTGGAATAAAAAGTGTGCCCTTGCGGTGTATTGAAACTCGAGTAGAAACCTATGCCTCTATAAATATTATGGATGAAAAGGCTATGTGGACCAATTTTCTACTCTCAGCATGTCTTTAAGTCTCCAACTCGATTCCGCTTTCAAGCTAATATTAGGTACAACGTGGACTGATATGTAGACTGCAGGAAATAGATGGGGTTGACAGCAGTGTTGTTGATCCCGAGATTGTGGGAAGCAGTCACATTACACACGAGCCGCAGCACAAGTCTCTAGCCGTTGCACAATGTCTCATGCGAACGTTATGCCCGAAGCCCAATTTTTGAACGACATTCTAGTTTCCCATCACGCAGAGGGGCTCGAGATGAATACGTGGACCAAGAAAATAATCTCCCGTCGGTCAGCCGCAATGTGTCTCGTTGAGATGTCGATGGCCGCCCCATATCGGGCTCAGAGATGAATGACGTATTACAACAGTGTGCATGAGCCTATAAATGTTCATCCAATCGTTTTGAAATGACACGATTAAATGCATCATATCGGTGGTGCGCTGGACATCTTAGAACGTCAAGCTTCCGCGTTTGTCGAATCGAGCCGCATCGATGACCGAGGACGAGTCTCCATAATGGGCGTACATGCATACAGAAATCGCCCAATGAAAATATACTAATGTCACATGGAATCTTTGAAAGCCTATCAAATATAGACCCTGAAATCACTGCTGCGAGGCTGTTAATGACAGATGACGAAAGCCTGCGGGTAGAATTTGAAGATAGATCACCCTGTAAGCAAGTCGCTGGAGACTACTTCTCTTTTTCTCTCCAAACATTACCGTTCTACATAAGATTCAGCTGTCATCAAATGACATACGATCGGATGTAATACTCAATTGGGACTCTACAACCCCGGGCGTAATCCTAGAGCCAATGGTGCCCAAAGGCGCCTAATACCATCAAATGCCGTTCTAATGAAAAGAGAGCGTGCATTTAACCTTTCAAGCAGCGAGGAACGCTAGCACCAGGTTCGTAAACCACCAGCAGCCAACCACCGTCTCTATTGATTCGGCGGCGGTTCATTTAGGAGTTTAACTGAGGCATCGCGCTGGTTACCCAAATTGGGAGCATTGAGCAGGACGCATTTCTTCATTTTGCTATTATATAAACTCTATTCTCCGCCGTCTTCCGGTGTCCTCGTTTTTAATCCGTGGTCATACTCTTTCCCTTGCGTCTGGAACTAAAGTCTGACGCCCATCCCTTGCACTATCCTCCTCTGAGAGCCCATACTCTGTCGAGTGACTCTTACGAAGCTCAACATGTTTCTCAATAAAGGTGGCTAAAAAGCCTAGGCCTGAGATAGCCGTAACAATCCACCACACGACCCTCAAAGCTTTGACATAGACGGCGATAACCTGGCTTCGGGTAGGGTCTGGCAATTCGGCTATACCGCCATTTTGTACAGCAGCATATGCGTATGCACCCCCGTCTATAAGCAAGTTGCGTATTTCCTGGTTACTTATGGAATCGGCATGTGAATTTATTTGGCCGTTGAAGGCTATTGATGCCATCGTAGCACCCCAGACCAGCCCGAATGAACGCACAAATGAATAGGTGCCTGTAGCAACAGCCACGTCTGACTCGGGGAGCGCTGCCAGTGTTGATGGTAGCGTGGCTGTAAATATAATTCCAGTACCACCTGAAGCAAGGACTTGGTAGCCAATCCACGCTGCTCGACTAGAAGATTCATCCAAAGTTGAGAACAATCCGACACCGATGGCGCTGAGGGCAAAGCCCAACCAATGCAGAGGTATATAAAGGCCGGTCTTGGACATGAAAAATCCGGCCATGCCGCCAAAAGGCATGATAGCCAGAGCAAAAGCTAGGAAATAAACTCCTGACATCAGTGGCGTGGCTCCCTTGACTCCTTGAAAGTAGACAGGCAAGAAATAGTTGATAGCCTGGAGTATAATTGCTCCCAGAAAAATGATAATGAACCCCCCGGATGATGTGCGGTGTTTAAACAGTCGAGGGGGCATGCTTGGTTCTCGACAAACTGGCGAGGCCTGGTGTACATGGAATGTGATCCAACCAATGACTCCGAGAATAAGAGGTACGATGATCTTCCAAGAACTCCAAGGGTACCCACGAGTGCCGCCCATAATTAGACCAAAGAATATGCTGACCATGGATGGCACAAAGATGATGTTGCCCAGGAAGTCAACCCGAGAAAGGGCATGGCGCCACGACGGACTGCGCGTATACTTGACGTTGAGGATAAGGACAATAGCGAGCAATCCTATGGCTGCGGCTGGTAGATTAAGCCAAAATATCCATCTCCAATTCTTCAGCGCCAGTGCGCCGCCGATGATGGGCCCAATAGTCGTCCCGATAGCTGCCGTCGAGAGGATGGCGCTCAGGTAGGGGCCACGGTGACGAGGAGGAACCATGTCGCATACAATTATATCCGAAAGTACATACAATCCGCCTGAACCAAGGCCTTGTATGGTTCGAGCTGCTATGAGCATCCCGGGGTTTTGAGCACCACCAGCAAGCCCACTACCAAGGCCGAAAAGGGCAATGGCGACAATCATGGGATTTCGACGGCCAAAGATGTCCGAGATCTGGCCAAAAAGCGGCTGCGGAACTGTGGACGTGAAGAGGAATGAGTTGACGACCCAAACATATTCTTGGCTGCCGCCAATGTCGCGTGTGATTGTTGGCAGCGAAGTGGTGACGATGGTGGCATCAATGGCAGAGATGAATGATAGTAGACAAAGAACAATAAAGACACACCACAGTCTCCACGAGTGCTGGAATTCCACCGACTCATCAACCTGAATGTTTTCGCGATCTTTTTCTGTTGGCTGTGGTTGAACTTGTTGAGATTGTACATCTGTATCTGACGATATTGCAGCTGTTTCTGGGGCGCCCATTTTGACGGTATGCGGAAGACACTCTGCGATCTGAGGCCGTATAATACTGCACAGATGGATAACTGCCAAATAGCTAATAGCTCATCCGATGTTGGCCTTATTTATGAGTAAATAATAATTGTGACATGAATAGTTACAGTTCAGAATGCGGTCAGCTTTTTCGCTCAACCGCCGGAAACATATGCTCTGCTAACTTGGCCGAGTTTACGCGTTGGCCACAGTCTGTTGCACCCTTCTTTATATACGGTAGAGAAAATGTCAATAATTGTGCCTTGTATTCTCTCAAGAAATCTAGTCTGTACAATTAAGACTTCCCACGCGGTCTACGGAGCATGTTGGCGGACGGTTTAATGAAATGAAACGTCTGATCCTCTTCATTATCAGAGACATTCCAACGGGCTCAGCCATACGTGCTAGTCCACATGGATGCCGATCTCTCATCCATGTCTCATGTCACGGAGAGTTAGTCTCTATCTAGTACTATGGCATGTCGGCGAGATGAGCGAGCTAGTCGTGTGACAGCGCCCTTTGTATTTAACTAGCCCCCAATTCCGTCGAGTAATTAAGCTACGCCAAGTGTCAGATAAACTTTGGACAGGGGCATCGGAAGCTTCTCAGATACCCGTTTGCCACTCTAG|downstream_gene_variant|MODIFIER|TRIREDRAFT_71532|gene-TRIREDRAFT_71532|transcript|XM_006965613.2|protein_coding||c.*2090delCinsTGCGCTGGGCTCTTTCTATTCATCGTGACTCCCACAATACTTATTCTGTGGGCAACAAGGGTTGGTGATGGAGTTTCATGCATGCTTATGGCGAATGTAACCGTCACTATGCCGGTAGATCCATATCATGCAGTCAGGGATTAGAATGTCCCGGAACTCCGGTTACATATGAGCCCAGGAGGCTCGGTTAGGGACCTGCTGGTAAATATGGTGTGCTTAAAAGCGTATTTTTACAGAAACATCGGGCCATCGACGTTACTGTATTTGTCCATATCATGTCTGGAGAAAGATGGAGATCACCATATTGGTAAGACTTCGACTGAGGAGTGGAGGGTCAGCCAGACTTGCATATTCAGTTTAGGTGGAGCTGCGTACTTTGCTTTGTCAAAGGGATAAAGCAGATATGCCCAATCTCGAAAAAGACGTTACGGCAGCCTCTAAAAGCTCTGTACTGTACAATGGTGAACGGGGACTTACACGTAATACGATCTTGGTTCGTTAGATGCTTCATCCTCGCGTGCCTCGGTCGAGCGACGGGCCGTAGTGGGCCGCTCTAAGGACGATTCATTGCCAGTATACCCCACGAAACGGCCTGTCAATTTTTCCCCTGTCATTGCTGTGCAGAATACTGGTTAGAAGTGACTAATTTGGTAACTTCCATTTGCCATTTCATGGAGGGGACGTTACTGGTGCCTAATATGCTGGTAGTTGAGGATCCCCGAAATCCCTGATGCTGGCACCGTGACTACATGTACCGAGTCTAATTTCAATGGCGTTGCTACTTATAACCCTATTTGGATTCGTCGTCCAAAGATCAGCTGTACCCTAAAACAACTTGGTACCAAGCCGATGAGCCTTTGCTAGGAACTTGGTATAACGTCCTTACTATACGATGTCACTTTTGATGATGTTGTATTAAAAAGCATTATTTCTTAACCAAAGTTGTGACTCGGTCATCGGGCCTATGCGATGTCTGGAAGATTGATCAATATTCCATGAGGAAATGCAAAACGTTCAGTCGTTTTGCTCCCTATTCGATAGGGTAAGCGCACCGGTATGTATGCGGTCTGAAGTCGGTGCTAGAGATTGGATATTCTTCAGATCGTAGTATACTATTCATCACCGACGACCCGATGACCAAATGACTCATCTACCCAGGGTACGATTCACCGCAAGATTCAATGTCACGTAGATTACACATGGGTTCATTTGCTGACAGTAAGCAATTGTTTTGGAAAGGAAAAACGAAATGGAGCTTCCATGCCCTTGCTACGTCAATCACGATGTCCATCTGGGGTGCATGCAGGCACAGGATGTTAGGCGCGGCACTTCAAGATGAGGAAATAGATCTACATGTTGATTACATTTGTGGGATCAACAAAACATTCTGGTGGAAAATCTATACGAAATATGAAAGACTGAGAAAGAAACTGTGCATGATGAGCGGGCCTGCTTCTTCTTCTTCCGGTTTCTACTCATTCACGGACTATATAAAGGAGAGCTTCTTGCCGTTGAAGTTTTTCTTTTTGCTTGGAATAATCCATCGGGCCACGCTTCTCATCTTCAACTGCTTCTTACCACAAGATACCAATAGACCTTCGTACTTTCGAGCTTCTACAATCTTCAAAATGCAGTTCACTGTCGTTCTCGCTACCTTTGCTGCTGTCGTCTACGGCCAAACCATCAACGGCGTTCCTGCTTGTGCTATTCCTTGCATTGAAGATGCTATTAGCTCTCAGACCTCTTGCGCAGCTACCGACTTTGCCTGCGCTTGCCCTAGCATAAACGCTGTTTCTGCGGCCGGCGCTCCTTGTGTTGTTGCTGCTTGTGGCGAAGATGTGGCTACGAGTAAGTTTACCAATTTCCACTTGGCGGACGAAGCGGATAGAAGTGTTTTAAAGGGGAAATATGCTGACATGTTTTGTTATAGACCAAGCGTTCCCAGCTGTCCAGGCTTTCTGCGCCGCTCAGTAGACGCTTTATTTGCTCTTGGCAATAGGATGATACGCTATGACCTGCAATTTCTGTACTCCGTACATGGACGGTATAAGTAAATAGTTGAATGAATAAACTTCTGTGGGGGAATATGTCAAATTCCGAGAACTATCGAGTGCTGTAGTACATAAATGAATGGACAATACCTCAACCAGAACCAATATATAACATCATGAGGAATAAGATTGTATCTGCGCGTCAGTCACATAATGGCTTCCGCCCTTGCACCTGTAGCCGCTTCCTTCTCTAACCCAGTCAAAACCCGCCTCGCATTGACCAATATGCTTCAGAGCTTCTTGTACAGCTTTGACTTTGTCCCACTGCTCATCATAGGCCACATGTGCTGTCTTTTCCATGTCTACCGAAACTCTCATGTCTGTGGCTGCGTGTACAGCTTGTGTATTGAAAGTGGCCTCAGACTTGGCCTCACATTTAGCCTCAGACTTGTTCTCTGACATGTGGAAACTGTTCGTCATATGAGCAGAGTCAGTTTGGTGGAATATGTCCACTATATTGTTAGGGTCGCTCATTTGCATAGCTGCCTTCTTCTCAAACATTTTCTGGATGTGAACATTTGCTTGCGTGATTGAGAGACTGGGCCCTATGCTGCCTTGTACTTGAGGGATCCAATTCGTCAGAGCATCCATGACCATCCACTGCGACAATGACTTCACATCGCTGGCGTTCTTCCAATGTGTCAAATTTGACAGTATTTCGAACTGGTTTGTGAAAATGTGGTGGACCGCCTGATTGGAGGAGAAACAGTCGTTGATTCCATTTTCACTAAGTATTCTCCTGAGGAAAGCCATGCATTCTTGGGCCGTGAGCTTTTGGAAGAATATTTCCTTAAAAAAGGAGCTATCGAGCCCTTGCGCTTTTGCCATGAGTGATTCGATCTCCTCAGAAGGGCCCGCCAGAATGATGACAATTTTCCCGCTGTGCTTTTGAAGAAGACGGACGAACTCATTGATCGCTTCGGTACCATATCCGCCTTGGTTCAGTTGATGAGCATGATCGATAAAGAGTACCCCCCCTAGGCCCTTTTCAAATTGCGCTCTGGTCTTGGGAGCTGTATGGCCGACGTGCTCACCAATGAAGTCTGACGCAGAGCACTCGATGAATGTCTTGGTGGCAATGAGCCCTAGGTCGTATAATAGAGTACCCATGTATCGAGCAACTGTCGTCTTTCCAGTACCTATGGTGATGTAGGTTAACATCTCCCCTTCTCATCTATACTTATGGTTTGTATAAATGAGGGTAGCCGTGTAACTTACCTGCCGGTCCCTTAAAGACGAATGAGGTTGGTACAAGAGAAGCAGCGCCAGCCCCTCGTAGTTTAGTAATATTGAGTAATCGCTGGTATTCCTCTAATTGACTGATGATGGAATTTGATACCTGATTTTGTAGGGTGGCTCGGCAATTAGTCGCCGCATATTTGGCTCGACCGTAGTCTGGATCAAAATCCTCTGGACATAGGATCATATCATGACTATAGTTAGACCCATTTGTCCTCGACTGCCTCTGTAAGTGGTTCTCCATTGCTGAAGACAGAATATTATCCACTTCTCTTCCATTGCTGAAGCCTTGGCGCATTCGGGCTCGGTTCAAGACCTCCATCGCGGTCGCTAATCCTTCTTTCGTTGCCTGCAAGTTCCGAGTCACTAATTTCTTATTCAAAATATCCCAAAGTTGTGCTGGGGTAAAATCTTCGAACCGAAATGGTTTGTCTGCGGCAAATCTCCCAGAGAGGCCCGGGTTGGCGTTGCGAAACATCTCCTTTAGTCTATCTTCATATCCAAGAAGAATTACGCAGCGATCTTCTCCGGGTATACTTTGCACCTCAGCGACCAGTGTATCAAGCACAGAAGCCCTGTATGAATCACTGCGATTAGACGACTCTCCTGGATCTAACATATAAGCTTCGTCGATGATGAGGACTTTGCCGACCGTAGCAGCCAGGATAGATTTGGTGTTTGCTTCTGATTTCCCGACAGCCTCTCCGATAAAATCGGCGGCATTCTTGGTAACCACTTTCAACATGTGTTAGTCATACCTGAGAGCCATTAAATACTAAAGCAGAGTAGCAGAGGCGGATACGTATACCTACCCTCGCCATTACTAAGTAAACCCAAGTCAACCAATATCTGGCCGTACAACTTGGCAACACTTGTTTTGCCTGTGCCTGGTGAGCCAACAAAGATCCTATTCAGTGAAAAGATCAACGGTGCTAGTTCGGCCATTTCTCGTCTGTAGTTCACCACAAGCGCCTCAAACATGTTGTTAATAGACTCTTTGACTTCCTTCAGTCCGGTAAGCTGATTAAGTTTGGCCCAAGCTAAGCTTGTACGTCTCACGTCCTCAGGATCTGGCCCAAGTATATCTTCTTTCGTAAATGTAAAAACATGGCCCTGTGCTAGATTCTTATACTTCGATAGTCGCTTAGCTTGTCGCTCCCATATTTTGAGTAAGACGTTTTCCACAGCACGAGCGTTGCCAAATCCTTTCTTCCCTCGGCTGCTAGCTAGTCGACGGATACCTATCCTCATGAACTTTCCATAGATTCCATCTTCAGCATTCATCTTACTATTGTATTTTTTCTGAATCCGATTGGCGAGGATATGTAGCAATTCTTGGTCGGTGAAGTCTTTGAAATGAAATGTATGTGGTATTCGACTTTGCAGTCCTGGATTGTGTCCGAAAAACGATTCAAGCTCCTCTTTGTATCCCGCAAATATGACAACCAGATTGCCAATATTGTTCTCGATCTCTGTAAGAATGATATCGAGAACTTGACGTCCGGAACTTGGTGCATGTGGAGCGGTGAGTTGGTATGCTTCATCCACAAACAAAACTCCCCCATCCGATAGACAGCCTGGTTCAAGTGAAGAGCTGGTGCGTTTAAATGACGCTGGATCATCGTCTTCATCATCGTCATCGTCGTCGGAATGATTGCCGCGCGGCGCTGGCCGCTGGGGAGCTCTGCCACCCAGCAAACTTTGAAGCGGGTTGGCACCGGGTGATTCAAATAGTTCTTTGACTTCTTTCGGTCCCATACACACGAGTTGTGCTCCAGAGGTCTCTTTATATGTTCGCGATTTGACGATGTGCATGCATCGCAGAAATTTCGCATATAGTCGAGCAACGGTGGTTTTCCCTTCCATAGTAGCGTCAACATCCTTTTCTGCTAGAAGCTAGAACAATAAGCAGAGACTTACCCGTCCCTGGATTTCCCTGGAAAACAGCATGCCATCGTTCTGCTCTGGGATTTGTTTGCTGGAGGTGGCAAATGCGAATGCAGCTCTCAATATTGTCAAACTGCTCTTTGACTTCTTTCAGTCCTACCAACCCCCTCACCTCGGAGAGTATCTTCTCCTTTGTGCCTTCGCGTCTTCGGCGATTTGGTCGAGACATTGAATCGTCGCTCTCGTCTTGCTGCTGCTGGTCATCCGAGAGCGATGTTGCCGGAGACGTTCCCTTGGAGGTGTCTCCTGAATCAGATGAGGCTGAAGGTGGTCGACGCGGGGGAAGCATTGAAAGTACACGTATCAAGGGTCATGCGAGCGAATACCAAGACAGTGCCAAAGTTTGTAAAGTTTTTGCTTGCAGCCTATGTACATACACAAATCGGCGAGTAGGGACGAAGTGTCGGATACACGCGGTTAACAAATTGCATTTTGTGAGCGATGCTATGGCTTGCATGTGGCATACGAGCAATCCCAAAGAATGTCCAAGGCAGCTATAAGAGTTATCAAGTCGAGGGGCAGCACCATGTCAGCAGGGACACAATTGATATGCACATCGATGGCACCTCTGTGTTACAATTTGGCAGCCCTCGGCCCCCTTGGGCAGGAATACTTCAGTCTGCAAAACAAACTGACTCATGTGGCTGAAAGTCTCGGTGACGCGAACGCAAGCTAATTGAACAAATCCTTTGTCGAATACGAGTCGATTTGGAGCATATTGTCTAAGAAATAGCCCCACGAGGCAGTATTGAACCATTCAGGTACTGCCAGCTCTTTGTGTAACGATGCACTGCAAGGCTGCCTGCTCTAGCTCTCACCGGCTTGAACGCGATTGACTGCCTATCGAATGCAAATGATGGAATTCTATGCCTCTACCCCTCATTTGACTTTTTAGCGGATAGAAAATGTAAAATATCATTTGATACTACGATGTCTGACAAAAACCTAATGCTAATATTTGTGATAACGATGGCCGAGAGATTTAGAGCACATTTTTCGTCCGCATAAAAGGTTAATAGGACGCTGCCTGTACGTGCATTTATTTTACATTCTAATGGAGGGGTATGGCTGGTTCGGCTGCAGCCGAATCCTAATATATTCTTTCTGCAGGTAGACACGATCGGAGAATTCGTCACCTTATATAAATGCTAGGTGTATATTGGCTACTTGTACCTTGATTACACCACTCGTGCTTCATGGTACTGCATTCAATTCTCAGCTGCGAGGCACAGCATGAGCCAAACATGGCTAAACATGAGGGAAATACCTCCATAGGCTTCACTTTCCAAGGCAATACTCAAGCCATCTCTCAACATACGTCGATATATTAAACTCTAACTCATTAAAAGAATCATAATTGGAGGGAATGGTTTAGCGCCGGCCACTTCTATGCTCGCCTTGCTTTTAGGTATGACGCTTTAGCCTCATAAGGAACGAATCTACGGTTGACAAGAGCCTCACACCATGCCTATCGCAGTAATTGGACCTGACCTTTTGACGCCACTGTGTTTATTCACCTGCCAGCAGTCTGAGACTCATCTCAACTAGATCAATATTGATCTCAATATGATTAGATGTTCAGTGGTGTATGATCCTGTTATGGCAGCCCGCATTAGGTAGTGAATTTTAGTTTATTCGTTACATATTTTGCTTTTAAAAACTGCCCGATCAGTCCAACTACATATGTATGTACCTATATCCAACTTCCCAACACAATTGAAATACATCTTCATGGCAGTAGCATGTAGATGATTTCCTGCTGCTTATTTTCCACAGCCCACTCCAAAACATTTTGACCGCGAGTATTAAGCGACTCAGTATCCGCTTTCTTATCAAGAAGTACTTGGATCACGTCGCATTTCCCAAGTTGTACTGCACACCAGAGCGGAGTAAGCCCTTCGCCATTAGTCTTCTCAATGTCAGCGCCTTGCTCCAAAAGTCTTCTCACAGCGGCGGCATCCCCTTTCTGAATCTGCGAGAATAATCCTCCACTGAGAATCTCGTTCTGTCGGCTTGGGCTTATACCTGGACGGTTCATAGTAGGATACCCTTGACCTGCATTGAGATTGGCACTGTCCCGTTGCTGGGTTATATCATTATTCGTAGGTAACTCTGAGTACCTCGTCTGTCTCTGAGGTTCAGTAAATTGAGGACTGTTGGCCCTAACATCTGAGGCATATCCTGGTACGTTCATTCGAGCGTTGTATTCCTGTTGGCGGGTACCCTCGTAATAACCATCTCGTACCGAATTGTTTTGAGAATTTGGAGGCCACGATGGTGCCTTTGGGTAGTAATTCGGTTGTAATACCCTACGATCAACATCGTAGATGTTGCGTCCATAGTCTGAATATGGTGTTGTTTGGTAGGCTGAAGGTTGGTTGAAGCGGGGGTCACTGGGGTATGTCTGGCTCCTGATGAAACTTGGATTACCAAACTCGGCTTGGGAATGATAGATGGAGGGAGACACATTTCCGTAGTCGTATGTAGGCCAAGGTTGTGCTGTGACGTAGCTGCCTCTTCTTGAGCCGTAGCCGCGAGGATCTTGCACATAACCGTTGTCTCCGCTAGGAGTCCACGATTGGCTTCGTGGTGGTTGTGCTGCAATATAAGTGCTATTTCTTGAACCAGGCCTGTGAGTATCTTGAACGTAACCGTTATTTGCACTGACAGTCCAAGTGGTGTTTTGTGGCGACATAGGCGGCGTTTGTGGATAAATGTTCCAGTCAGGGCCTTGCGACACAGCCTTTGGTGGCACAACATTTGGCGGTACAACATTTTGCGGCGTGCTTATGCCTCTTTGAGAGGTTCTGAGATTGTTCAGACTCTCAATTAAGGCATCTAGCGCGCTTTCAACTTGTCCTCCTTGGACCATCTTTGTTAGTAGTGCTGGAGCTTCTTGGAGCAATGATTCTAGACGTGTTTGCGTAGGTACACTCCTGTCCGGGCTGGCTTCTCTTGACTTCGAACCAGAGCTAGGCTCTGTAGATATGGAATCCGCATTTGCATCCGTTGACGAAACGCTTGAATCTGTTGATGGAATCGTTCCAAGTGCTGGAGTCTTTTGGATCTCGCCTTTCTTAGTATCTTCAGGCTCACTAGTAGGCGAACTTGCAGCTATGACATCGTTAATTGGAGCAAGGGTTGGGCCCATCAGGGTATTGGCATACCTGGTATAGAGAGGGTATTTTGTTTGTCTCCCCACCATCCTGCGACCAAAGACCTTGCGCCTTGAAGAACACTCGGGGTAATTGACACTAGTAGAAGAGATGAGTTACGTGTGCAATCCAACCACAGATCTCCCTCAATATAACATACCTTGGACTCGCTGAAGTTTGTCTACTTCACTCGCTGGTACTACCGCTAGGAATGCCTTTGCACATGCTGCTGCAACGACTGCGGCATGATCTTGCCATTTATCGTCCTTGTGGGAGTCGGCGTAATCACAGATCCCTCGGATAACAATGCAAGGAAAGTCATTCATCAAGCCTGCAGCTTCCATCTCAACGCACAAGACATTCTTGTCAAACACCTGATACAATTTATCTCGAAGAACTGCATCCTTGATCACTTGGTTGCCTGATGCAATGAAACCACAATGGATCACCATGTCATCTTCTCTTGCCTTTCTCTGGACCAACATCTTCTCATCGCATCGACTGCAGTCTTCTCCTTCCACATGGGCATATGTGGAGTCGAACAAGACGTCTTTGAGAGAATCTGACTTCAAAAAACTTCTTGGGACGGTGGGCATACTCTTCAAACCATTCAGGTAGCCAAGCATCTTCGCCCTCGATGTAATTTGATCGGCTTCAAACTTTCCCAAGGCTGTGAGCAAAGCAGTTGGTGGAGGGGCCAGTGACCCAGTTCTCTTGAATTGGCCACCTTGTTCTGCCTTACCCATATCCCACTGGACGACACCCGGCTCTGTGCCACTTGGGCAGCTAATGACCACATCGCCGAGCCGAGCCTTCTCTGGAATACCTCCACCAATTCCAACCATTAGGCCGACTCTAATGTTTGGGAAAGTAGATATCATTCGAGTTGCGACTGTTGCTGAGCTGTTATTGCCACACCTTCCCTTAGGTAGGCCAGCGATAACAACTTTGTGCTTCCCGATGCTTCCGAGGGTGTATGCATTCTGATCGTTTGAAGGGTTGACGAGGTCTTCATGCCTCTCGTCCAGCATGAATAATGCGGCTGCTTGCTCATTCGGTAATGCGCAGACCCAACCAATAGTGTAATCTTCATGGGTATATTGTGATTGGCTCATCGTGACTGACTTGGTGGAATAAAAAGTGTGCCCTTGCGGTGTATTGAAACTCGAGTAGAAACCTATGCCTCTATAAATATTATGGATGAAAAGGCTATGTGGACCAATTTTCTACTCTCAGCATGTCTTTAAGTCTCCAACTCGATTCCGCTTTCAAGCTAATATTAGGTACAACGTGGACTGATATGTAGACTGCAGGAAATAGATGGGGTTGACAGCAGTGTTGTTGATCCCGAGATTGTGGGAAGCAGTCACATTACACACGAGCCGCAGCACAAGTCTCTAGCCGTTGCACAATGTCTCATGCGAACGTTATGCCCGAAGCCCAATTTTTGAACGACATTCTAGTTTCCCATCACGCAGAGGGGCTCGAGATGAATACGTGGACCAAGAAAATAATCTCCCGTCGGTCAGCCGCAATGTGTCTCGTTGAGATGTCGATGGCCGCCCCATATCGGGCTCAGAGATGAATGACGTATTACAACAGTGTGCATGAGCCTATAAATGTTCATCCAATCGTTTTGAAATGACACGATTAAATGCATCATATCGGTGGTGCGCTGGACATCTTAGAACGTCAAGCTTCCGCGTTTGTCGAATCGAGCCGCATCGATGACCGAGGACGAGTCTCCATAATGGGCGTACATGCATACAGAAATCGCCCAATGAAAATATACTAATGTCACATGGAATCTTTGAAAGCCTATCAAATATAGACCCTGAAATCACTGCTGCGAGGCTGTTAATGACAGATGACGAAAGCCTGCGGGTAGAATTTGAAGATAGATCACCCTGTAAGCAAGTCGCTGGAGACTACTTCTCTTTTTCTCTCCAAACATTACCGTTCTACATAAGATTCAGCTGTCATCAAATGACATACGATCGGATGTAATACTCAATTGGGACTCTACAACCCCGGGCGTAATCCTAGAGCCAATGGTGCCCAAAGGCGCCTAATACCATCAAATGCCGTTCTAATGAAAAGAGAGCGTGCATTTAACCTTTCAAGCAGCGAGGAACGCTAGCACCAGGTTCGTAAACCACCAGCAGCCAACCACCGTCTCTATTGATTCGGCGGCGGTTCATTTAGGAGTTTAACTGAGGCATCGCGCTGGTTACCCAAATTGGGAGCATTGAGCAGGACGCATTTCTTCATTTTGCTATTATATAAACTCTATTCTCCGCCGTCTTCCGGTGTCCTCGTTTTTAATCCGTGGTCATACTCTTTCCCTTGCGTCTGGAACTAAAGTCTGACGCCCATCCCTTGCACTATCCTCCTCTGAGAGCCCATACTCTGTCGAGTGACTCTTACGAAGCTCAACATGTTTCTCAATAAAGGTGGCTAAAAAGCCTAGGCCTGAGATAGCCGTAACAATCCACCACACGACCCTCAAAGCTTTGACATAGACGGCGATAACCTGGCTTCGGGTAGGGTCTGGCAATTCGGCTATACCGCCATTTTGTACAGCAGCATATGCGTATGCACCCCCGTCTATAAGCAAGTTGCGTATTTCCTGGTTACTTATGGAATCGGCATGTGAATTTATTTGGCCGTTGAAGGCTATTGATGCCATCGTAGCACCCCAGACCAGCCCGAATGAACGCACAAATGAATAGGTGCCTGTAGCAACAGCCACGTCTGACTCGGGGAGCGCTGCCAGTGTTGATGGTAGCGTGGCTGTAAATATAATTCCAGTACCACCTGAAGCAAGGACTTGGTAGCCAATCCACGCTGCTCGACTAGAAGATTCATCCAAAGTTGAGAACAATCCGACACCGATGGCGCTGAGGGCAAAGCCCAACCAATGCAGAGGTATATAAAGGCCGGTCTTGGACATGAAAAATCCGGCCATGCCGCCAAAAGGCATGATAGCCAGAGCAAAAGCTAGGAAATAAACTCCTGACATCAGTGGCGTGGCTCCCTTGACTCCTTGAAAGTAGACAGGCAAGAAATAGTTGATAGCCTGGAGTATAATTGCTCCCAGAAAAATGATAATGAACCCCCCGGATGATGTGCGGTGTTTAAACAGTCGAGGGGGCATGCTTGGTTCTCGACAAACTGGCGAGGCCTGGTGTACATGGAATGTGATCCAACCAATGACTCCGAGAATAAGAGGTACGATGATCTTCCAAGAACTCCAAGGGTACCCACGAGTGCCGCCCATAATTAGACCAAAGAATATGCTGACCATGGATGGCACAAAGATGATGTTGCCCAGGAAGTCAACCCGAGAAAGGGCATGGCGCCACGACGGACTGCGCGTATACTTGACGTTGAGGATAAGGACAATAGCGAGCAATCCTATGGCTGCGGCTGGTAGATTAAGCCAAAATATCCATCTCCAATTCTTCAGCGCCAGTGCGCCGCCGATGATGGGCCCAATAGTCGTCCCGATAGCTGCCGTCGAGAGGATGGCGCTCAGGTAGGGGCCACGGTGACGAGGAGGAACCATGTCGCATACAATTATATCCGAAAGTACATACAATCCGCCTGAACCAAGGCCTTGTATGGTTCGAGCTGCTATGAGCATCCCGGGGTTTTGAGCACCACCAGCAAGCCCACTACCAAGGCCGAAAAGGGCAATGGCGACAATCATGGGATTTCGACGGCCAAAGATGTCCGAGATCTGGCCAAAAAGCGGCTGCGGAACTGTGGACGTGAAGAGGAATGAGTTGACGACCCAAACATATTCTTGGCTGCCGCCAATGTCGCGTGTGATTGTTGGCAGCGAAGTGGTGACGATGGTGGCATCAATGGCAGAGATGAATGATAGTAGACAAAGAACAATAAAGACACACCACAGTCTCCACGAGTGCTGGAATTCCACCGACTCATCAACCTGAATGTTTTCGCGATCTTTTTCTGTTGGCTGTGGTTGAACTTGTTGAGATTGTACATCTGTATCTGACGATATTGCAGCTGTTTCTGGGGCGCCCATTTTGACGGTATGCGGAAGACACTCTGCGATCTGAGGCCGTATAATACTGCACAGATGGATAACTGCCAAATAGCTAATAGCTCATCCGATGTTGGCCTTATTTATGAGTAAATAATAATTGTGACATGAATAGTTACAGTTCAGAATGCGGTCAGCTTTTTCGCTCAACCGCCGGAAACATATGCTCTGCTAACTTGGCCGAGTTTACGCGTTGGCCACAGTCTGTTGCACCCTTCTTTATATACGGTAGAGAAAATGTCAATAATTGTGCCTTGTATTCTCTCAAGAAATCTAGTCTGTACAATTAAGACTTCCCACGCGGTCTACGGAGCATGTTGGCGGACGGTTTAATGAAATGAAACGTCTGATCCTCTTCATTATCAGAGACATTCCAACGGGCTCAGCCATACGTGCTAGTCCACATGGATGCCGATCTCTCATCCATGTCTCATGTCACGGAGAGTTAGTCTCTATCTAGTACTATGGCATGTCGGCGAGATGAGCGAGCTAGTCGTGTGACAGCGCCCTTTGTATTTAACTAGCCCCCAATTCCGTCGAGTAATTAAGCTACGCCAAGTGTCAGATAAACTTTGGACAGGGGCATCGGAAGCTTCTCAGATACCCGTTTGCCACTCTAG|||||61|WARNING_TRANSCRIPT_NO_START_CODON,TGCGCTGGGCTCTTTCTATTCATCGTGACTCCCACAATACTTATTCTGTGGGCAACAAGGGTTGGTGATGGAGTTTCATGCATGCTTATGGCGAATGTAACCGTCACTATGCCGGTAGATCCATATCATGCAGTCAGGGATTAGAATGTCCCGGAACTCCGGTTACATATGAGCCCAGGAGGCTCGGTTAGGGACCTGCTGGTAAATATGGTGTGCTTAAAAGCGTATTTTTACAGAAACATCGGGCCATCGACGTTACTGTATTTGTCCATATCATGTCTGGAGAAAGATGGAGATCACCATATTGGTAAGACTTCGACTGAGGAGTGGAGGGTCAGCCAGACTTGCATATTCAGTTTAGGTGGAGCTGCGTACTTTGCTTTGTCAAAGGGATAAAGCAGATATGCCCAATCTCGAAAAAGACGTTACGGCAGCCTCTAAAAGCTCTGTACTGTACAATGGTGAACGGGGACTTACACGTAATACGATCTTGGTTCGTTAGATGCTTCATCCTCGCGTGCCTCGGTCGAGCGACGGGCCGTAGTGGGCCGCTCTAAGGACGATTCATTGCCAGTATACCCCACGAAACGGCCTGTCAATTTTTCCCCTGTCATTGCTGTGCAGAATACTGGTTAGAAGTGACTAATTTGGTAACTTCCATTTGCCATTTCATGGAGGGGACGTTACTGGTGCCTAATATGCTGGTAGTTGAGGATCCCCGAAATCCCTGATGCTGGCACCGTGACTACATGTACCGAGTCTAATTTCAATGGCGTTGCTACTTATAACCCTATTTGGATTCGTCGTCCAAAGATCAGCTGTACCCTAAAACAACTTGGTACCAAGCCGATGAGCCTTTGCTAGGAACTTGGTATAACGTCCTTACTATACGATGTCACTTTTGATGATGTTGTATTAAAAAGCATTATTTCTTAACCAAAGTTGTGACTCGGTCATCGGGCCTATGCGATGTCTGGAAGATTGATCAATATTCCATGAGGAAATGCAAAACGTTCAGTCGTTTTGCTCCCTATTCGATAGGGTAAGCGCACCGGTATGTATGCGGTCTGAAGTCGGTGCTAGAGATTGGATATTCTTCAGATCGTAGTATACTATTCATCACCGACGACCCGATGACCAAATGACTCATCTACCCAGGGTACGATTCACCGCAAGATTCAATGTCACGTAGATTACACATGGGTTCATTTGCTGACAGTAAGCAATTGTTTTGGAAAGGAAAAACGAAATGGAGCTTCCATGCCCTTGCTACGTCAATCACGATGTCCATCTGGGGTGCATGCAGGCACAGGATGTTAGGCGCGGCACTTCAAGATGAGGAAATAGATCTACATGTTGATTACATTTGTGGGATCAACAAAACATTCTGGTGGAAAATCTATACGAAATATGAAAGACTGAGAAAGAAACTGTGCATGATGAGCGGGCCTGCTTCTTCTTCTTCCGGTTTCTACTCATTCACGGACTATATAAAGGAGAGCTTCTTGCCGTTGAAGTTTTTCTTTTTGCTTGGAATAATCCATCGGGCCACGCTTCTCATCTTCAACTGCTTCTTACCACAAGATACCAATAGACCTTCGTACTTTCGAGCTTCTACAATCTTCAAAATGCAGTTCACTGTCGTTCTCGCTACCTTTGCTGCTGTCGTCTACGGCCAAACCATCAACGGCGTTCCTGCTTGTGCTATTCCTTGCATTGAAGATGCTATTAGCTCTCAGACCTCTTGCGCAGCTACCGACTTTGCCTGCGCTTGCCCTAGCATAAACGCTGTTTCTGCGGCCGGCGCTCCTTGTGTTGTTGCTGCTTGTGGCGAAGATGTGGCTACGAGTAAGTTTACCAATTTCCACTTGGCGGACGAAGCGGATAGAAGTGTTTTAAAGGGGAAATATGCTGACATGTTTTGTTATAGACCAAGCGTTCCCAGCTGTCCAGGCTTTCTGCGCCGCTCAGTAGACGCTTTATTTGCTCTTGGCAATAGGATGATACGCTATGACCTGCAATTTCTGTACTCCGTACATGGACGGTATAAGTAAATAGTTGAATGAATAAACTTCTGTGGGGGAATATGTCAAATTCCGAGAACTATCGAGTGCTGTAGTACATAAATGAATGGACAATACCTCAACCAGAACCAATATATAACATCATGAGGAATAAGATTGTATCTGCGCGTCAGTCACATAATGGCTTCCGCCCTTGCACCTGTAGCCGCTTCCTTCTCTAACCCAGTCAAAACCCGCCTCGCATTGACCAATATGCTTCAGAGCTTCTTGTACAGCTTTGACTTTGTCCCACTGCTCATCATAGGCCACATGTGCTGTCTTTTCCATGTCTACCGAAACTCTCATGTCTGTGGCTGCGTGTACAGCTTGTGTATTGAAAGTGGCCTCAGACTTGGCCTCACATTTAGCCTCAGACTTGTTCTCTGACATGTGGAAACTGTTCGTCATATGAGCAGAGTCAGTTTGGTGGAATATGTCCACTATATTGTTAGGGTCGCTCATTTGCATAGCTGCCTTCTTCTCAAACATTTTCTGGATGTGAACATTTGCTTGCGTGATTGAGAGACTGGGCCCTATGCTGCCTTGTACTTGAGGGATCCAATTCGTCAGAGCATCCATGACCATCCACTGCGACAATGACTTCACATCGCTGGCGTTCTTCCAATGTGTCAAATTTGACAGTATTTCGAACTGGTTTGTGAAAATGTGGTGGACCGCCTGATTGGAGGAGAAACAGTCGTTGATTCCATTTTCACTAAGTATTCTCCTGAGGAAAGCCATGCATTCTTGGGCCGTGAGCTTTTGGAAGAATATTTCCTTAAAAAAGGAGCTATCGAGCCCTTGCGCTTTTGCCATGAGTGATTCGATCTCCTCAGAAGGGCCCGCCAGAATGATGACAATTTTCCCGCTGTGCTTTTGAAGAAGACGGACGAACTCATTGATCGCTTCGGTACCATATCCGCCTTGGTTCAGTTGATGAGCATGATCGATAAAGAGTACCCCCCCTAGGCCCTTTTCAAATTGCGCTCTGGTCTTGGGAGCTGTATGGCCGACGTGCTCACCAATGAAGTCTGACGCAGAGCACTCGATGAATGTCTTGGTGGCAATGAGCCCTAGGTCGTATAATAGAGTACCCATGTATCGAGCAACTGTCGTCTTTCCAGTACCTATGGTGATGTAGGTTAACATCTCCCCTTCTCATCTATACTTATGGTTTGTATAAATGAGGGTAGCCGTGTAACTTACCTGCCGGTCCCTTAAAGACGAATGAGGTTGGTACAAGAGAAGCAGCGCCAGCCCCTCGTAGTTTAGTAATATTGAGTAATCGCTGGTATTCCTCTAATTGACTGATGATGGAATTTGATACCTGATTTTGTAGGGTGGCTCGGCAATTAGTCGCCGCATATTTGGCTCGACCGTAGTCTGGATCAAAATCCTCTGGACATAGGATCATATCATGACTATAGTTAGACCCATTTGTCCTCGACTGCCTCTGTAAGTGGTTCTCCATTGCTGAAGACAGAATATTATCCACTTCTCTTCCATTGCTGAAGCCTTGGCGCATTCGGGCTCGGTTCAAGACCTCCATCGCGGTCGCTAATCCTTCTTTCGTTGCCTGCAAGTTCCGAGTCACTAATTTCTTATTCAAAATATCCCAAAGTTGTGCTGGGGTAAAATCTTCGAACCGAAATGGTTTGTCTGCGGCAAATCTCCCAGAGAGGCCCGGGTTGGCGTTGCGAAACATCTCCTTTAGTCTATCTTCATATCCAAGAAGAATTACGCAGCGATCTTCTCCGGGTATACTTTGCACCTCAGCGACCAGTGTATCAAGCACAGAAGCCCTGTATGAATCACTGCGATTAGACGACTCTCCTGGATCTAACATATAAGCTTCGTCGATGATGAGGACTTTGCCGACCGTAGCAGCCAGGATAGATTTGGTGTTTGCTTCTGATTTCCCGACAGCCTCTCCGATAAAATCGGCGGCATTCTTGGTAACCACTTTCAACATGTGTTAGTCATACCTGAGAGCCATTAAATACTAAAGCAGAGTAGCAGAGGCGGATACGTATACCTACCCTCGCCATTACTAAGTAAACCCAAGTCAACCAATATCTGGCCGTACAACTTGGCAACACTTGTTTTGCCTGTGCCTGGTGAGCCAACAAAGATCCTATTCAGTGAAAAGATCAACGGTGCTAGTTCGGCCATTTCTCGTCTGTAGTTCACCACAAGCGCCTCAAACATGTTGTTAATAGACTCTTTGACTTCCTTCAGTCCGGTAAGCTGATTAAGTTTGGCCCAAGCTAAGCTTGTACGTCTCACGTCCTCAGGATCTGGCCCAAGTATATCTTCTTTCGTAAATGTAAAAACATGGCCCTGTGCTAGATTCTTATACTTCGATAGTCGCTTAGCTTGTCGCTCCCATATTTTGAGTAAGACGTTTTCCACAGCACGAGCGTTGCCAAATCCTTTCTTCCCTCGGCTGCTAGCTAGTCGACGGATACCTATCCTCATGAACTTTCCATAGATTCCATCTTCAGCATTCATCTTACTATTGTATTTTTTCTGAATCCGATTGGCGAGGATATGTAGCAATTCTTGGTCGGTGAAGTCTTTGAAATGAAATGTATGTGGTATTCGACTTTGCAGTCCTGGATTGTGTCCGAAAAACGATTCAAGCTCCTCTTTGTATCCCGCAAATATGACAACCAGATTGCCAATATTGTTCTCGATCTCTGTAAGAATGATATCGAGAACTTGACGTCCGGAACTTGGTGCATGTGGAGCGGTGAGTTGGTATGCTTCATCCACAAACAAAACTCCCCCATCCGATAGACAGCCTGGTTCAAGTGAAGAGCTGGTGCGTTTAAATGACGCTGGATCATCGTCTTCATCATCGTCATCGTCGTCGGAATGATTGCCGCGCGGCGCTGGCCGCTGGGGAGCTCTGCCACCCAGCAAACTTTGAAGCGGGTTGGCACCGGGTGATTCAAATAGTTCTTTGACTTCTTTCGGTCCCATACACACGAGTTGTGCTCCAGAGGTCTCTTTATATGTTCGCGATTTGACGATGTGCATGCATCGCAGAAATTTCGCATATAGTCGAGCAACGGTGGTTTTCCCTTCCATAGTAGCGTCAACATCCTTTTCTGCTAGAAGCTAGAACAATAAGCAGAGACTTACCCGTCCCTGGATTTCCCTGGAAAACAGCATGCCATCGTTCTGCTCTGGGATTTGTTTGCTGGAGGTGGCAAATGCGAATGCAGCTCTCAATATTGTCAAACTGCTCTTTGACTTCTTTCAGTCCTACCAACCCCCTCACCTCGGAGAGTATCTTCTCCTTTGTGCCTTCGCGTCTTCGGCGATTTGGTCGAGACATTGAATCGTCGCTCTCGTCTTGCTGCTGCTGGTCATCCGAGAGCGATGTTGCCGGAGACGTTCCCTTGGAGGTGTCTCCTGAATCAGATGAGGCTGAAGGTGGTCGACGCGGGGGAAGCATTGAAAGTACACGTATCAAGGGTCATGCGAGCGAATACCAAGACAGTGCCAAAGTTTGTAAAGTTTTTGCTTGCAGCCTATGTACATACACAAATCGGCGAGTAGGGACGAAGTGTCGGATACACGCGGTTAACAAATTGCATTTTGTGAGCGATGCTATGGCTTGCATGTGGCATACGAGCAATCCCAAAGAATGTCCAAGGCAGCTATAAGAGTTATCAAGTCGAGGGGCAGCACCATGTCAGCAGGGACACAATTGATATGCACATCGATGGCACCTCTGTGTTACAATTTGGCAGCCCTCGGCCCCCTTGGGCAGGAATACTTCAGTCTGCAAAACAAACTGACTCATGTGGCTGAAAGTCTCGGTGACGCGAACGCAAGCTAATTGAACAAATCCTTTGTCGAATACGAGTCGATTTGGAGCATATTGTCTAAGAAATAGCCCCACGAGGCAGTATTGAACCATTCAGGTACTGCCAGCTCTTTGTGTAACGATGCACTGCAAGGCTGCCTGCTCTAGCTCTCACCGGCTTGAACGCGATTGACTGCCTATCGAATGCAAATGATGGAATTCTATGCCTCTACCCCTCATTTGACTTTTTAGCGGATAGAAAATGTAAAATATCATTTGATACTACGATGTCTGACAAAAACCTAATGCTAATATTTGTGATAACGATGGCCGAGAGATTTAGAGCACATTTTTCGTCCGCATAAAAGGTTAATAGGACGCTGCCTGTACGTGCATTTATTTTACATTCTAATGGAGGGGTATGGCTGGTTCGGCTGCAGCCGAATCCTAATATATTCTTTCTGCAGGTAGACACGATCGGAGAATTCGTCACCTTATATAAATGCTAGGTGTATATTGGCTACTTGTACCTTGATTACACCACTCGTGCTTCATGGTACTGCATTCAATTCTCAGCTGCGAGGCACAGCATGAGCCAAACATGGCTAAACATGAGGGAAATACCTCCATAGGCTTCACTTTCCAAGGCAATACTCAAGCCATCTCTCAACATACGTCGATATATTAAACTCTAACTCATTAAAAGAATCATAATTGGAGGGAATGGTTTAGCGCCGGCCACTTCTATGCTCGCCTTGCTTTTAGGTATGACGCTTTAGCCTCATAAGGAACGAATCTACGGTTGACAAGAGCCTCACACCATGCCTATCGCAGTAATTGGACCTGACCTTTTGACGCCACTGTGTTTATTCACCTGCCAGCAGTCTGAGACTCATCTCAACTAGATCAATATTGATCTCAATATGATTAGATGTTCAGTGGTGTATGATCCTGTTATGGCAGCCCGCATTAGGTAGTGAATTTTAGTTTATTCGTTACATATTTTGCTTTTAAAAACTGCCCGATCAGTCCAACTACATATGTATGTACCTATATCCAACTTCCCAACACAATTGAAATACATCTTCATGGCAGTAGCATGTAGATGATTTCCTGCTGCTTATTTTCCACAGCCCACTCCAAAACATTTTGACCGCGAGTATTAAGCGACTCAGTATCCGCTTTCTTATCAAGAAGTACTTGGATCACGTCGCATTTCCCAAGTTGTACTGCACACCAGAGCGGAGTAAGCCCTTCGCCATTAGTCTTCTCAATGTCAGCGCCTTGCTCCAAAAGTCTTCTCACAGCGGCGGCATCCCCTTTCTGAATCTGCGAGAATAATCCTCCACTGAGAATCTCGTTCTGTCGGCTTGGGCTTATACCTGGACGGTTCATAGTAGGATACCCTTGACCTGCATTGAGATTGGCACTGTCCCGTTGCTGGGTTATATCATTATTCGTAGGTAACTCTGAGTACCTCGTCTGTCTCTGAGGTTCAGTAAATTGAGGACTGTTGGCCCTAACATCTGAGGCATATCCTGGTACGTTCATTCGAGCGTTGTATTCCTGTTGGCGGGTACCCTCGTAATAACCATCTCGTACCGAATTGTTTTGAGAATTTGGAGGCCACGATGGTGCCTTTGGGTAGTAATTCGGTTGTAATACCCTACGATCAACATCGTAGATGTTGCGTCCATAGTCTGAATATGGTGTTGTTTGGTAGGCTGAAGGTTGGTTGAAGCGGGGGTCACTGGGGTATGTCTGGCTCCTGATGAAACTTGGATTACCAAACTCGGCTTGGGAATGATAGATGGAGGGAGACACATTTCCGTAGTCGTATGTAGGCCAAGGTTGTGCTGTGACGTAGCTGCCTCTTCTTGAGCCGTAGCCGCGAGGATCTTGCACATAACCGTTGTCTCCGCTAGGAGTCCACGATTGGCTTCGTGGTGGTTGTGCTGCAATATAAGTGCTATTTCTTGAACCAGGCCTGTGAGTATCTTGAACGTAACCGTTATTTGCACTGACAGTCCAAGTGGTGTTTTGTGGCGACATAGGCGGCGTTTGTGGATAAATGTTCCAGTCAGGGCCTTGCGACACAGCCTTTGGTGGCACAACATTTGGCGGTACAACATTTTGCGGCGTGCTTATGCCTCTTTGAGAGGTTCTGAGATTGTTCAGACTCTCAATTAAGGCATCTAGCGCGCTTTCAACTTGTCCTCCTTGGACCATCTTTGTTAGTAGTGCTGGAGCTTCTTGGAGCAATGATTCTAGACGTGTTTGCGTAGGTACACTCCTGTCCGGGCTGGCTTCTCTTGACTTCGAACCAGAGCTAGGCTCTGTAGATATGGAATCCGCATTTGCATCCGTTGACGAAACGCTTGAATCTGTTGATGGAATCGTTCCAAGTGCTGGAGTCTTTTGGATCTCGCCTTTCTTAGTATCTTCAGGCTCACTAGTAGGCGAACTTGCAGCTATGACATCGTTAATTGGAGCAAGGGTTGGGCCCATCAGGGTATTGGCATACCTGGTATAGAGAGGGTATTTTGTTTGTCTCCCCACCATCCTGCGACCAAAGACCTTGCGCCTTGAAGAACACTCGGGGTAATTGACACTAGTAGAAGAGATGAGTTACGTGTGCAATCCAACCACAGATCTCCCTCAATATAACATACCTTGGACTCGCTGAAGTTTGTCTACTTCACTCGCTGGTACTACCGCTAGGAATGCCTTTGCACATGCTGCTGCAACGACTGCGGCATGATCTTGCCATTTATCGTCCTTGTGGGAGTCGGCGTAATCACAGATCCCTCGGATAACAATGCAAGGAAAGTCATTCATCAAGCCTGCAGCTTCCATCTCAACGCACAAGACATTCTTGTCAAACACCTGATACAATTTATCTCGAAGAACTGCATCCTTGATCACTTGGTTGCCTGATGCAATGAAACCACAATGGATCACCATGTCATCTTCTCTTGCCTTTCTCTGGACCAACATCTTCTCATCGCATCGACTGCAGTCTTCTCCTTCCACATGGGCATATGTGGAGTCGAACAAGACGTCTTTGAGAGAATCTGACTTCAAAAAACTTCTTGGGACGGTGGGCATACTCTTCAAACCATTCAGGTAGCCAAGCATCTTCGCCCTCGATGTAATTTGATCGGCTTCAAACTTTCCCAAGGCTGTGAGCAAAGCAGTTGGTGGAGGGGCCAGTGACCCAGTTCTCTTGAATTGGCCACCTTGTTCTGCCTTACCCATATCCCACTGGACGACACCCGGCTCTGTGCCACTTGGGCAGCTAATGACCACATCGCCGAGCCGAGCCTTCTCTGGAATACCTCCACCAATTCCAACCATTAGGCCGACTCTAATGTTTGGGAAAGTAGATATCATTCGAGTTGCGACTGTTGCTGAGCTGTTATTGCCACACCTTCCCTTAGGTAGGCCAGCGATAACAACTTTGTGCTTCCCGATGCTTCCGAGGGTGTATGCATTCTGATCGTTTGAAGGGTTGACGAGGTCTTCATGCCTCTCGTCCAGCATGAATAATGCGGCTGCTTGCTCATTCGGTAATGCGCAGACCCAACCAATAGTGTAATCTTCATGGGTATATTGTGATTGGCTCATCGTGACTGACTTGGTGGAATAAAAAGTGTGCCCTTGCGGTGTATTGAAACTCGAGTAGAAACCTATGCCTCTATAAATATTATGGATGAAAAGGCTATGTGGACCAATTTTCTACTCTCAGCATGTCTTTAAGTCTCCAACTCGATTCCGCTTTCAAGCTAATATTAGGTACAACGTGGACTGATATGTAGACTGCAGGAAATAGATGGGGTTGACAGCAGTGTTGTTGATCCCGAGATTGTGGGAAGCAGTCACATTACACACGAGCCGCAGCACAAGTCTCTAGCCGTTGCACAATGTCTCATGCGAACGTTATGCCCGAAGCCCAATTTTTGAACGACATTCTAGTTTCCCATCACGCAGAGGGGCTCGAGATGAATACGTGGACCAAGAAAATAATCTCCCGTCGGTCAGCCGCAATGTGTCTCGTTGAGATGTCGATGGCCGCCCCATATCGGGCTCAGAGATGAATGACGTATTACAACAGTGTGCATGAGCCTATAAATGTTCATCCAATCGTTTTGAAATGACACGATTAAATGCATCATATCGGT
GTGCGCTGGACATCTTAGAACGTCAAGCTTCCGCGTTTGTCGAATCGAGCCGCATCGATGACCGAGGACGAGTCTCCATAATGGGCGTACATGCATACAGAAATCGCCCAATGAAAATATACTAATGTCACATGGAATCTTTGAAAGCCTATCAAATATAGACCCTGAAATCACTGCTGCGAGGCTGTTAATGACAGATGACGAAAGCCTGCGGGTAGAATTTGAAGATAGATCACCCTGTAAGCAAGTCGCTGGAGACTACTTCTCTTTTTCTCTCCAAACATTACCGTTCTACATAAGATTCAGCTGTCATCAAATGACATACGATCGGATGTAATACTCAATTGGGACTCTACAACCCCGGGCGTAATCCTAGAGCCAATGGTGCCCAAAGGCGCCTAATACCATCAAATGCCGTTCTAATGAAAAGAGAGCGTGCATTTAACCTTTCAAGCAGCGAGGAACGCTAGCACCAGGTTCGTAAACCACCAGCAGCCAACCACCGTCTCTATTGATTCGGCGGCGGTTCATTTAGGAGTTTAACTGAGGCATCGCGCTGGTTACCCAAATTGGGAGCATTGAGCAGGACGCATTTCTTCATTTTGCTATTATATAAACTCTATTCTCCGCCGTCTTCCGGTGTCCTCGTTTTTAATCCGTGGTCATACTCTTTCCCTTGCGTCTGGAACTAAAGTCTGACGCCCATCCCTTGCACTATCCTCCTCTGAGAGCCCATACTCTGTCGAGTGACTCTTACGAAGCTCAACATGTTTCTCAATAAAGGTGGCTAAAAAGCCTAGGCCTGAGATAGCCGTAACAATCCACCACACGACCCTCAAAGCTTTGACATAGACGGCGATAACCTGGCTTCGGGTAGGGTCTGGCAATTCGGCTATACCGCCATTTTGTACAGCAGCATATGCGTATGCACCCCCGTCTATAAGCAAGTTGCGTATTTCCTGGTTACTTATGGAATCGGCATGTGAATTTATTTGGCCGTTGAAGGCTATTGATGCCATCGTAGCACCCCAGACCAGCCCGAATGAACGCACAAATGAATAGGTGCCTGTAGCAACAGCCACGTCTGACTCGGGGAGCGCTGCCAGTGTTGATGGTAGCGTGGCTGTAAATATAATTCCAGTACCACCTGAAGCAAGGACTTGGTAGCCAATCCACGCTGCTCGACTAGAAGATTCATCCAAAGTTGAGAACAATCCGACACCGATGGCGCTGAGGGCAAAGCCCAACCAATGCAGAGGTATATAAAGGCCGGTCTTGGACATGAAAAATCCGGCCATGCCGCCAAAAGGCATGATAGCCAGAGCAAAAGCTAGGAAATAAACTCCTGACATCAGTGGCGTGGCTCCCTTGACTCCTTGAAAGTAGACAGGCAAGAAATAGTTGATAGCCTGGAGTATAATTGCTCCCAGAAAAATGATAATGAACCCCCCGGATGATGTGCGGTGTTTAAACAGTCGAGGGGGCATGCTTGGTTCTCGACAAACTGGCGAGGCCTGGTGTACATGGAATGTGATCCAACCAATGACTCCGAGAATAAGAGGTACGATGATCTTCCAAGAACTCCAAGGGTACCCACGAGTGCCGCCCATAATTAGACCAAAGAATATGCTGACCATGGATGGCACAAAGATGATGTTGCCCAGGAAGTCAACCCGAGAAAGGGCATGGCGCCACGACGGACTGCGCGTATACTTGACGTTGAGGATAAGGACAATAGCGAGCAATCCTATGGCTGCGGCTGGTAGATTAAGCCAAAATATCCATCTCCAATTCTTCAGCGCCAGTGCGCCGCCGATGATGGGCCCAATAGTCGTCCCGATAGCTGCCGTCGAGAGGATGGCGCTCAGGTAGGGGCCACGGTGACGAGGAGGAACCATGTCGCATACAATTATATCCGAAAGTACATACAATCCGCCTGAACCAAGGCCTTGTATGGTTCGAGCTGCTATGAGCATCCCGGGGTTTTGAGCACCACCAGCAAGCCCACTACCAAGGCCGAAAAGGGCAATGGCGACAATCATGGGATTTCGACGGCCAAAGATGTCCGAGATCTGGCCAAAAAGCGGCTGCGGAACTGTGGACGTGAAGAGGAATGAGTTGACGACCCAAACATATTCTTGGCTGCCGCCAATGTCGCGTGTGATTGTTGGCAGCGAAGTGGTGACGATGGTGGCATCAATGGCAGAGATGAATGATAGTAGACAAAGAACAATAAAGACACACCACAGTCTCCACGAGTGCTGGAATTCCACCGACTCATCAACCTGAATGTTTTCGCGATCTTTTTCTGTTGGCTGTGGTTGAACTTGTTGAGATTGTACATCTGTATCTGACGATATTGCAGCTGTTTCTGGGGCGCCCATTTTGACGGTATGCGGAAGACACTCTGCGATCTGAGGCCGTATAATACTGCACAGATGGATAACTGCCAAATAGCTAATAGCTCATCCGATGTTGGCCTTATTTATGAGTAAATAATAATTGTGACATGAATAGTTACAGTTCAGAATGCGGTCAGCTTTTTCGCTCAACCGCCGGAAACATATGCTCTGCTAACTTGGCCGAGTTTACGCGTTGGCCACAGTCTGTTGCACCCTTCTTTATATACGGTAGAGAAAATGTCAATAATTGTGCCTTGTATTCTCTCAAGAAATCTAGTCTGTACAATTAAGACTTCCCACGCGGTCTACGGAGCATGTTGGCGGACGGTTTAATGAAATGAAACGTCTGATCCTCTTCATTATCAGAGACATTCCAACGGGCTCAGCCATACGTGCTAGTCCACATGGATGCCGATCTCTCATCCATGTCTCATGTCACGGAGAGTTAGTCTCTATCTAGTACTATGGCATGTCGGCGAGATGAGCGAGCTAGTCGTGTGACAGCGCCCTTTGTATTTAACTAGCCCCCAATTCCGTCGAGTAATTAAGCTACGCCAAGTGTCAGATAAACTTTGGACAGGGGCATCGGAAGCTTCTCAGATACCCGTTTGCCACTCTAG|downstream_gene_variant|MODIFIER|TRIREDRAFT_71532|gene-TRIREDRAFT_71532|transcript|XM_006965613.2|protein_coding||c.*2090delGinsTGCGCTGGGCTCTTTCTATTCATCGTGACTCCCACAATACTTATTCTGTGGGCAACAAGGGTTGGTGATGGAGTTTCATGCATGCTTATGGCGAATGTAACCGTCACTATGCCGGTAGATCCATATCATGCAGTCAGGGATTAGAATGTCCCGGAACTCCGGTTACATATGAGCCCAGGAGGCTCGGTTAGGGACCTGCTGGTAAATATGGTGTGCTTAAAAGCGTATTTTTACAGAAACATCGGGCCATCGACGTTACTGTATTTGTCCATATCATGTCTGGAGAAAGATGGAGATCACCATATTGGTAAGACTTCGACTGAGGAGTGGAGGGTCAGCCAGACTTGCATATTCAGTTTAGGTGGAGCTGCGTACTTTGCTTTGTCAAAGGGATAAAGCAGATATGCCCAATCTCGAAAAAGACGTTACGGCAGCCTCTAAAAGCTCTGTACTGTACAATGGTGAACGGGGACTTACACGTAATACGATCTTGGTTCGTTAGATGCTTCATCCTCGCGTGCCTCGGTCGAGCGACGGGCCGTAGTGGGCCGCTCTAAGGACGATTCATTGCCAGTATACCCCACGAAACGGCCTGTCAATTTTTCCCCTGTCATTGCTGTGCAGAATACTGGTTAGAAGTGACTAATTTGGTAACTTCCATTTGCCATTTCATGGAGGGGACGTTACTGGTGCCTAATATGCTGGTAGTTGAGGATCCCCGAAATCCCTGATGCTGGCACCGTGACTACATGTACCGAGTCTAATTTCAATGGCGTTGCTACTTATAACCCTATTTGGATTCGTCGTCCAAAGATCAGCTGTACCCTAAAACAACTTGGTACCAAGCCGATGAGCCTTTGCTAGGAACTTGGTATAACGTCCTTACTATACGATGTCACTTTTGATGATGTTGTATTAAAAAGCATTATTTCTTAACCAAAGTTGTGACTCGGTCATCGGGCCTATGCGATGTCTGGAAGATTGATCAATATTCCATGAGGAAATGCAAAACGTTCAGTCGTTTTGCTCCCTATTCGATAGGGTAAGCGCACCGGTATGTATGCGGTCTGAAGTCGGTGCTAGAGATTGGATATTCTTCAGATCGTAGTATACTATTCATCACCGACGACCCGATGACCAAATGACTCATCTACCCAGGGTACGATTCACCGCAAGATTCAATGTCACGTAGATTACACATGGGTTCATTTGCTGACAGTAAGCAATTGTTTTGGAAAGGAAAAACGAAATGGAGCTTCCATGCCCTTGCTACGTCAATCACGATGTCCATCTGGGGTGCATGCAGGCACAGGATGTTAGGCGCGGCACTTCAAGATGAGGAAATAGATCTACATGTTGATTACATTTGTGGGATCAACAAAACATTCTGGTGGAAAATCTATACGAAATATGAAAGACTGAGAAAGAAACTGTGCATGATGAGCGGGCCTGCTTCTTCTTCTTCCGGTTTCTACTCATTCACGGACTATATAAAGGAGAGCTTCTTGCCGTTGAAGTTTTTCTTTTTGCTTGGAATAATCCATCGGGCCACGCTTCTCATCTTCAACTGCTTCTTACCACAAGATACCAATAGACCTTCGTACTTTCGAGCTTCTACAATCTTCAAAATGCAGTTCACTGTCGTTCTCGCTACCTTTGCTGCTGTCGTCTACGGCCAAACCATCAACGGCGTTCCTGCTTGTGCTATTCCTTGCATTGAAGATGCTATTAGCTCTCAGACCTCTTGCGCAGCTACCGACTTTGCCTGCGCTTGCCCTAGCATAAACGCTGTTTCTGCGGCCGGCGCTCCTTGTGTTGTTGCTGCTTGTGGCGAAGATGTGGCTACGAGTAAGTTTACCAATTTCCACTTGGCGGACGAAGCGGATAGAAGTGTTTTAAAGGGGAAATATGCTGACATGTTTTGTTATAGACCAAGCGTTCCCAGCTGTCCAGGCTTTCTGCGCCGCTCAGTAGACGCTTTATTTGCTCTTGGCAATAGGATGATACGCTATGACCTGCAATTTCTGTACTCCGTACATGGACGGTATAAGTAAATAGTTGAATGAATAAACTTCTGTGGGGGAATATGTCAAATTCCGAGAACTATCGAGTGCTGTAGTACATAAATGAATGGACAATACCTCAACCAGAACCAATATATAACATCATGAGGAATAAGATTGTATCTGCGCGTCAGTCACATAATGGCTTCCGCCCTTGCACCTGTAGCCGCTTCCTTCTCTAACCCAGTCAAAACCCGCCTCGCATTGACCAATATGCTTCAGAGCTTCTTGTACAGCTTTGACTTTGTCCCACTGCTCATCATAGGCCACATGTGCTGTCTTTTCCATGTCTACCGAAACTCTCATGTCTGTGGCTGCGTGTACAGCTTGTGTATTGAAAGTGGCCTCAGACTTGGCCTCACATTTAGCCTCAGACTTGTTCTCTGACATGTGGAAACTGTTCGTCATATGAGCAGAGTCAGTTTGGTGGAATATGTCCACTATATTGTTAGGGTCGCTCATTTGCATAGCTGCCTTCTTCTCAAACATTTTCTGGATGTGAACATTTGCTTGCGTGATTGAGAGACTGGGCCCTATGCTGCCTTGTACTTGAGGGATCCAATTCGTCAGAGCATCCATGACCATCCACTGCGACAATGACTTCACATCGCTGGCGTTCTTCCAATGTGTCAAATTTGACAGTATTTCGAACTGGTTTGTGAAAATGTGGTGGACCGCCTGATTGGAGGAGAAACAGTCGTTGATTCCATTTTCACTAAGTATTCTCCTGAGGAAAGCCATGCATTCTTGGGCCGTGAGCTTTTGGAAGAATATTTCCTTAAAAAAGGAGCTATCGAGCCCTTGCGCTTTTGCCATGAGTGATTCGATCTCCTCAGAAGGGCCCGCCAGAATGATGACAATTTTCCCGCTGTGCTTTTGAAGAAGACGGACGAACTCATTGATCGCTTCGGTACCATATCCGCCTTGGTTCAGTTGATGAGCATGATCGATAAAGAGTACCCCCCCTAGGCCCTTTTCAAATTGCGCTCTGGTCTTGGGAGCTGTATGGCCGACGTGCTCACCAATGAAGTCTGACGCAGAGCACTCGATGAATGTCTTGGTGGCAATGAGCCCTAGGTCGTATAATAGAGTACCCATGTATCGAGCAACTGTCGTCTTTCCAGTACCTATGGTGATGTAGGTTAACATCTCCCCTTCTCATCTATACTTATGGTTTGTATAAATGAGGGTAGCCGTGTAACTTACCTGCCGGTCCCTTAAAGACGAATGAGGTTGGTACAAGAGAAGCAGCGCCAGCCCCTCGTAGTTTAGTAATATTGAGTAATCGCTGGTATTCCTCTAATTGACTGATGATGGAATTTGATACCTGATTTTGTAGGGTGGCTCGGCAATTAGTCGCCGCATATTTGGCTCGACCGTAGTCTGGATCAAAATCCTCTGGACATAGGATCATATCATGACTATAGTTAGACCCATTTGTCCTCGACTGCCTCTGTAAGTGGTTCTCCATTGCTGAAGACAGAATATTATCCACTTCTCTTCCATTGCTGAAGCCTTGGCGCATTCGGGCTCGGTTCAAGACCTCCATCGCGGTCGCTAATCCTTCTTTCGTTGCCTGCAAGTTCCGAGTCACTAATTTCTTATTCAAAATATCCCAAAGTTGTGCTGGGGTAAAATCTTCGAACCGAAATGGTTTGTCTGCGGCAAATCTCCCAGAGAGGCCCGGGTTGGCGTTGCGAAACATCTCCTTTAGTCTATCTTCATATCCAAGAAGAATTACGCAGCGATCTTCTCCGGGTATACTTTGCACCTCAGCGACCAGTGTATCAAGCACAGAAGCCCTGTATGAATCACTGCGATTAGACGACTCTCCTGGATCTAACATATAAGCTTCGTCGATGATGAGGACTTTGCCGACCGTAGCAGCCAGGATAGATTTGGTGTTTGCTTCTGATTTCCCGACAGCCTCTCCGATAAAATCGGCGGCATTCTTGGTAACCACTTTCAACATGTGTTAGTCATACCTGAGAGCCATTAAATACTAAAGCAGAGTAGCAGAGGCGGATACGTATACCTACCCTCGCCATTACTAAGTAAACCCAAGTCAACCAATATCTGGCCGTACAACTTGGCAACACTTGTTTTGCCTGTGCCTGGTGAGCCAACAAAGATCCTATTCAGTGAAAAGATCAACGGTGCTAGTTCGGCCATTTCTCGTCTGTAGTTCACCACAAGCGCCTCAAACATGTTGTTAATAGACTCTTTGACTTCCTTCAGTCCGGTAAGCTGATTAAGTTTGGCCCAAGCTAAGCTTGTACGTCTCACGTCCTCAGGATCTGGCCCAAGTATATCTTCTTTCGTAAATGTAAAAACATGGCCCTGTGCTAGATTCTTATACTTCGATAGTCGCTTAGCTTGTCGCTCCCATATTTTGAGTAAGACGTTTTCCACAGCACGAGCGTTGCCAAATCCTTTCTTCCCTCGGCTGCTAGCTAGTCGACGGATACCTATCCTCATGAACTTTCCATAGATTCCATCTTCAGCATTCATCTTACTATTGTATTTTTTCTGAATCCGATTGGCGAGGATATGTAGCAATTCTTGGTCGGTGAAGTCTTTGAAATGAAATGTATGTGGTATTCGACTTTGCAGTCCTGGATTGTGTCCGAAAAACGATTCAAGCTCCTCTTTGTATCCCGCAAATATGACAACCAGATTGCCAATATTGTTCTCGATCTCTGTAAGAATGATATCGAGAACTTGACGTCCGGAACTTGGTGCATGTGGAGCGGTGAGTTGGTATGCTTCATCCACAAACAAAACTCCCCCATCCGATAGACAGCCTGGTTCAAGTGAAGAGCTGGTGCGTTTAAATGACGCTGGATCATCGTCTTCATCATCGTCATCGTCGTCGGAATGATTGCCGCGCGGCGCTGGCCGCTGGGGAGCTCTGCCACCCAGCAAACTTTGAAGCGGGTTGGCACCGGGTGATTCAAATAGTTCTTTGACTTCTTTCGGTCCCATACACACGAGTTGTGCTCCAGAGGTCTCTTTATATGTTCGCGATTTGACGATGTGCATGCATCGCAGAAATTTCGCATATAGTCGAGCAACGGTGGTTTTCCCTTCCATAGTAGCGTCAACATCCTTTTCTGCTAGAAGCTAGAACAATAAGCAGAGACTTACCCGTCCCTGGATTTCCCTGGAAAACAGCATGCCATCGTTCTGCTCTGGGATTTGTTTGCTGGAGGTGGCAAATGCGAATGCAGCTCTCAATATTGTCAAACTGCTCTTTGACTTCTTTCAGTCCTACCAACCCCCTCACCTCGGAGAGTATCTTCTCCTTTGTGCCTTCGCGTCTTCGGCGATTTGGTCGAGACATTGAATCGTCGCTCTCGTCTTGCTGCTGCTGGTCATCCGAGAGCGATGTTGCCGGAGACGTTCCCTTGGAGGTGTCTCCTGAATCAGATGAGGCTGAAGGTGGTCGACGCGGGGGAAGCATTGAAAGTACACGTATCAAGGGTCATGCGAGCGAATACCAAGACAGTGCCAAAGTTTGTAAAGTTTTTGCTTGCAGCCTATGTACATACACAAATCGGCGAGTAGGGACGAAGTGTCGGATACACGCGGTTAACAAATTGCATTTTGTGAGCGATGCTATGGCTTGCATGTGGCATACGAGCAATCCCAAAGAATGTCCAAGGCAGCTATAAGAGTTATCAAGTCGAGGGGCAGCACCATGTCAGCAGGGACACAATTGATATGCACATCGATGGCACCTCTGTGTTACAATTTGGCAGCCCTCGGCCCCCTTGGGCAGGAATACTTCAGTCTGCAAAACAAACTGACTCATGTGGCTGAAAGTCTCGGTGACGCGAACGCAAGCTAATTGAACAAATCCTTTGTCGAATACGAGTCGATTTGGAGCATATTGTCTAAGAAATAGCCCCACGAGGCAGTATTGAACCATTCAGGTACTGCCAGCTCTTTGTGTAACGATGCACTGCAAGGCTGCCTGCTCTAGCTCTCACCGGCTTGAACGCGATTGACTGCCTATCGAATGCAAATGATGGAATTCTATGCCTCTACCCCTCATTTGACTTTTTAGCGGATAGAAAATGTAAAATATCATTTGATACTACGATGTCTGACAAAAACCTAATGCTAATATTTGTGATAACGATGGCCGAGAGATTTAGAGCACATTTTTCGTCCGCATAAAAGGTTAATAGGACGCTGCCTGTACGTGCATTTATTTTACATTCTAATGGAGGGGTATGGCTGGTTCGGCTGCAGCCGAATCCTAATATATTCTTTCTGCAGGTAGACACGATCGGAGAATTCGTCACCTTATATAAATGCTAGGTGTATATTGGCTACTTGTACCTTGATTACACCACTCGTGCTTCATGGTACTGCATTCAATTCTCAGCTGCGAGGCACAGCATGAGCCAAACATGGCTAAACATGAGGGAAATACCTCCATAGGCTTCACTTTCCAAGGCAATACTCAAGCCATCTCTCAACATACGTCGATATATTAAACTCTAACTCATTAAAAGAATCATAATTGGAGGGAATGGTTTAGCGCCGGCCACTTCTATGCTCGCCTTGCTTTTAGGTATGACGCTTTAGCCTCATAAGGAACGAATCTACGGTTGACAAGAGCCTCACACCATGCCTATCGCAGTAATTGGACCTGACCTTTTGACGCCACTGTGTTTATTCACCTGCCAGCAGTCTGAGACTCATCTCAACTAGATCAATATTGATCTCAATATGATTAGATGTTCAGTGGTGTATGATCCTGTTATGGCAGCCCGCATTAGGTAGTGAATTTTAGTTTATTCGTTACATATTTTGCTTTTAAAAACTGCCCGATCAGTCCAACTACATATGTATGTACCTATATCCAACTTCCCAACACAATTGAAATACATCTTCATGGCAGTAGCATGTAGATGATTTCCTGCTGCTTATTTTCCACAGCCCACTCCAAAACATTTTGACCGCGAGTATTAAGCGACTCAGTATCCGCTTTCTTATCAAGAAGTACTTGGATCACGTCGCATTTCCCAAGTTGTACTGCACACCAGAGCGGAGTAAGCCCTTCGCCATTAGTCTTCTCAATGTCAGCGCCTTGCTCCAAAAGTCTTCTCACAGCGGCGGCATCCCCTTTCTGAATCTGCGAGAATAATCCTCCACTGAGAATCTCGTTCTGTCGGCTTGGGCTTATACCTGGACGGTTCATAGTAGGATACCCTTGACCTGCATTGAGATTGGCACTGTCCCGTTGCTGGGTTATATCATTATTCGTAGGTAACTCTGAGTACCTCGTCTGTCTCTGAGGTTCAGTAAATTGAGGACTGTTGGCCCTAACATCTGAGGCATATCCTGGTACGTTCATTCGAGCGTTGTATTCCTGTTGGCGGGTACCCTCGTAATAACCATCTCGTACCGAATTGTTTTGAGAATTTGGAGGCCACGATGGTGCCTTTGGGTAGTAATTCGGTTGTAATACCCTACGATCAACATCGTAGATGTTGCGTCCATAGTCTGAATATGGTGTTGTTTGGTAGGCTGAAGGTTGGTTGAAGCGGGGGTCACTGGGGTATGTCTGGCTCCTGATGAAACTTGGATTACCAAACTCGGCTTGGGAATGATAGATGGAGGGAGACACATTTCCGTAGTCGTATGTAGGCCAAGGTTGTGCTGTGACGTAGCTGCCTCTTCTTGAGCCGTAGCCGCGAGGATCTTGCACATAACCGTTGTCTCCGCTAGGAGTCCACGATTGGCTTCGTGGTGGTTGTGCTGCAATATAAGTGCTATTTCTTGAACCAGGCCTGTGAGTATCTTGAACGTAACCGTTATTTGCACTGACAGTCCAAGTGGTGTTTTGTGGCGACATAGGCGGCGTTTGTGGATAAATGTTCCAGTCAGGGCCTTGCGACACAGCCTTTGGTGGCACAACATTTGGCGGTACAACATTTTGCGGCGTGCTTATGCCTCTTTGAGAGGTTCTGAGATTGTTCAGACTCTCAATTAAGGCATCTAGCGCGCTTTCAACTTGTCCTCCTTGGACCATCTTTGTTAGTAGTGCTGGAGCTTCTTGGAGCAATGATTCTAGACGTGTTTGCGTAGGTACACTCCTGTCCGGGCTGGCTTCTCTTGACTTCGAACCAGAGCTAGGCTCTGTAGATATGGAATCCGCATTTGCATCCGTTGACGAAACGCTTGAATCTGTTGATGGAATCGTTCCAAGTGCTGGAGTCTTTTGGATCTCGCCTTTCTTAGTATCTTCAGGCTCACTAGTAGGCGAACTTGCAGCTATGACATCGTTAATTGGAGCAAGGGTTGGGCCCATCAGGGTATTGGCATACCTGGTATAGAGAGGGTATTTTGTTTGTCTCCCCACCATCCTGCGACCAAAGACCTTGCGCCTTGAAGAACACTCGGGGTAATTGACACTAGTAGAAGAGATGAGTTACGTGTGCAATCCAACCACAGATCTCCCTCAATATAACATACCTTGGACTCGCTGAAGTTTGTCTACTTCACTCGCTGGTACTACCGCTAGGAATGCCTTTGCACATGCTGCTGCAACGACTGCGGCATGATCTTGCCATTTATCGTCCTTGTGGGAGTCGGCGTAATCACAGATCCCTCGGATAACAATGCAAGGAAAGTCATTCATCAAGCCTGCAGCTTCCATCTCAACGCACAAGACATTCTTGTCAAACACCTGATACAATTTATCTCGAAGAACTGCATCCTTGATCACTTGGTTGCCTGATGCAATGAAACCACAATGGATCACCATGTCATCTTCTCTTGCCTTTCTCTGGACCAACATCTTCTCATCGCATCGACTGCAGTCTTCTCCTTCCACATGGGCATATGTGGAGTCGAACAAGACGTCTTTGAGAGAATCTGACTTCAAAAAACTTCTTGGGACGGTGGGCATACTCTTCAAACCATTCAGGTAGCCAAGCATCTTCGCCCTCGATGTAATTTGATCGGCTTCAAACTTTCCCAAGGCTGTGAGCAAAGCAGTTGGTGGAGGGGCCAGTGACCCAGTTCTCTTGAATTGGCCACCTTGTTCTGCCTTACCCATATCCCACTGGACGACACCCGGCTCTGTGCCACTTGGGCAGCTAATGACCACATCGCCGAGCCGAGCCTTCTCTGGAATACCTCCACCAATTCCAACCATTAGGCCGACTCTAATGTTTGGGAAAGTAGATATCATTCGAGTTGCGACTGTTGCTGAGCTGTTATTGCCACACCTTCCCTTAGGTAGGCCAGCGATAACAACTTTGTGCTTCCCGATGCTTCCGAGGGTGTATGCATTCTGATCGTTTGAAGGGTTGACGAGGTCTTCATGCCTCTCGTCCAGCATGAATAATGCGGCTGCTTGCTCATTCGGTAATGCGCAGACCCAACCAATAGTGTAATCTTCATGGGTATATTGTGATTGGCTCATCGTGACTGACTTGGTGGAATAAAAAGTGTGCCCTTGCGGTGTATTGAAACTCGAGTAGAAACCTATGCCTCTATAAATATTATGGATGAAAAGGCTATGTGGACCAATTTTCTACTCTCAGCATGTCTTTAAGTCTCCAACTCGATTCCGCTTTCAAGCTAATATTAGGTACAACGTGGACTGATATGTAGACTGCAGGAAATAGATGGGGTTGACAGCAGTGTTGTTGATCCCGAGATTGTGGGAAGCAGTCACATTACACACGAGCCGCAGCACAAGTCTCTAGCCGTTGCACAATGTCTCATGCGAACGTTATGCCCGAAGCCCAATTTTTGAACGACATTCTAGTTTCCCATCACGCAGAGGGGCTCGAGATGAATACGTGGACCAAGAAAATAATCTCCCGTCGGTCAGCCGCAATGTGTCTCGTTGAGATGTCGATGGCCGCCCCATATCGGGCTCAGAGATGAATGACGTATTACAACAGTGTGCATGAGCCTATAAATGTTCATCCAATCGTTTTGAAATGACACGATTAAATGCATCATATCGGTGGTGCGCTGGACATCTTAGAACGTCAAGCTTCCGCGTTTGTCGAATCGAGCCGCATCGATGACCGAGGACGAGTCTCCATAATGGGCGTACATGCATACAGAAATCGCCCAATGAAAATATACTAATGTCACATGGAATCTTTGAAAGCCTATCAAATATAGACCCTGAAATCACTGCTGCGAGGCTGTTAATGACAGATGACGAAAGCCTGCGGGTAGAATTTGAAGATAGATCACCCTGTAAGCAAGTCGCTGGAGACTACTTCTCTTTTTCTCTCCAAACATTACCGTTCTACATAAGATTCAGCTGTCATCAAATGACATACGATCGGATGTAATACTCAATTGGGACTCTACAACCCCGGGCGTAATCCTAGAGCCAATGGTGCCCAAAGGCGCCTAATACCATCAAATGCCGTTCTAATGAAAAGAGAGCGTGCATTTAACCTTTCAAGCAGCGAGGAACGCTAGCACCAGGTTCGTAAACCACCAGCAGCCAACCACCGTCTCTATTGATTCGGCGGCGGTTCATTTAGGAGTTTAACTGAGGCATCGCGCTGGTTACCCAAATTGGGAGCATTGAGCAGGACGCATTTCTTCATTTTGCTATTATATAAACTCTATTCTCCGCCGTCTTCCGGTGTCCTCGTTTTTAATCCGTGGTCATACTCTTTCCCTTGCGTCTGGAACTAAAGTCTGACGCCCATCCCTTGCACTATCCTCCTCTGAGAGCCCATACTCTGTCGAGTGACTCTTACGAAGCTCAACATGTTTCTCAATAAAGGTGGCTAAAAAGCCTAGGCCTGAGATAGCCGTAACAATCCACCACACGACCCTCAAAGCTTTGACATAGACGGCGATAACCTGGCTTCGGGTAGGGTCTGGCAATTCGGCTATACCGCCATTTTGTACAGCAGCATATGCGTATGCACCCCCGTCTATAAGCAAGTTGCGTATTTCCTGGTTACTTATGGAATCGGCATGTGAATTTATTTGGCCGTTGAAGGCTATTGATGCCATCGTAGCACCCCAGACCAGCCCGAATGAACGCACAAATGAATAGGTGCCTGTAGCAACAGCCACGTCTGACTCGGGGAGCGCTGCCAGTGTTGATGGTAGCGTGGCTGTAAATATAATTCCAGTACCACCTGAAGCAAGGACTTGGTAGCCAATCCACGCTGCTCGACTAGAAGATTCATCCAAAGTTGAGAACAATCCGACACCGATGGCGCTGAGGGCAAAGCCCAACCAATGCAGAGGTATATAAAGGCCGGTCTTGGACATGAAAAATCCGGCCATGCCGCCAAAAGGCATGATAGCCAGAGCAAAAGCTAGGAAATAAACTCCTGACATCAGTGGCGTGGCTCCCTTGACTCCTTGAAAGTAGACAGGCAAGAAATAGTTGATAGCCTGGAGTATAATTGCTCCCAGAAAAATGATAATGAACCCCCCGGATGATGTGCGGTGTTTAAACAGTCGAGGGGGCATGCTTGGTTCTCGACAAACTGGCGAGGCCTGGTGTACATGGAATGTGATCCAACCAATGACTCCGAGAATAAGAGGTACGATGATCTTCCAAGAACTCCAAGGGTACCCACGAGTGCCGCCCATAATTAGACCAAAGAATATGCTGACCATGGATGGCACAAAGATGATGTTGCCCAGGAAGTCAACCCGAGAAAGGGCATGGCGCCACGACGGACTGCGCGTATACTTGACGTTGAGGATAAGGACAATAGCGAGCAATCCTATGGCTGCGGCTGGTAGATTAAGCCAAAATATCCATCTCCAATTCTTCAGCGCCAGTGCGCCGCCGATGATGGGCCCAATAGTCGTCCCGATAGCTGCCGTCGAGAGGATGGCGCTCAGGTAGGGGCCACGGTGACGAGGAGGAACCATGTCGCATACAATTATATCCGAAAGTACATACAATCCGCCTGAACCAAGGCCTTGTATGGTTCGAGCTGCTATGAGCATCCCGGGGTTTTGAGCACCACCAGCAAGCCCACTACCAAGGCCGAAAAGGGCAATGGCGACAATCATGGGATTTCGACGGCCAAAGATGTCCGAGATCTGGCCAAAAAGCGGCTGCGGAACTGTGGACGTGAAGAGGAATGAGTTGACGACCCAAACATATTCTTGGCTGCCGCCAATGTCGCGTGTGATTGTTGGCAGCGAAGTGGTGACGATGGTGGCATCAATGGCAGAGATGAATGATAGTAGACAAAGAACAATAAAGACACACCACAGTCTCCACGAGTGCTGGAATTCCACCGACTCATCAACCTGAATGTTTTCGCGATCTTTTTCTGTTGGCTGTGGTTGAACTTGTTGAGATTGTACATCTGTATCTGACGATATTGCAGCTGTTTCTGGGGCGCCCATTTTGACGGTATGCGGAAGACACTCTGCGATCTGAGGCCGTATAATACTGCACAGATGGATAACTGCCAAATAGCTAATAGCTCATCCGATGTTGGCCTTATTTATGAGTAAATAATAATTGTGACATGAATAGTTACAGTTCAGAATGCGGTCAGCTTTTTCGCTCAACCGCCGGAAACATATGCTCTGCTAACTTGGCCGAGTTTACGCGTTGGCCACAGTCTGTTGCACCCTTCTTTATATACGGTAGAGAAAATGTCAATAATTGTGCCTTGTATTCTCTCAAGAAATCTAGTCTGTACAATTAAGACTTCCCACGCGGTCTACGGAGCATGTTGGCGGACGGTTTAATGAAATGAAACGTCTGATCCTCTTCATTATCAGAGACATTCCAACGGGCTCAGCCATACGTGCTAGTCCACATGGATGCCGATCTCTCATCCATGTCTCATGTCACGGAGAGTTAGTCTCTATCTAGTACTATGGCATGTCGGCGAGATGAGCGAGCTAGTCGTGTGACAGCGCCCTTTGTATTTAACTAGCCCCCAATTCCGTCGAGTAATTAAGCTACGCCAAGTGTCAGATAAACTTTGGACAGGGGCATCGGAAGCTTCTCAGATACCCGTTTGCCACTCTAG|||||61|WARNING_TRANSCRIPT_NO_START_CODON,TGCGCTGGGCTCTTTCTATTCATCGTGACTCCCACAATACTTATTCTGTGGGCAACAAGGGTTGGTGATGGAGTTTCATGCATGCTTATGGCGAATGTAACCGTCACTATGCCGGTAGATCCATATCATGCAGTCAGGGATTAGAATGTCCCGGAACTCCGGTTACATATGAGCCCAGGAGGCTCGGTTAGGGACCTGCTGGTAAATATGGTGTGCTTAAAAGCGTATTTTTACAGAAACATCGGGCCATCGACGTTACTGTATTTGTCCATATCATGTCTGGAGAAAGATGGAGATCACCATATTGGTAAGACTTCGACTGAGGAGTGGAGGGTCAGCCAGACTTGCATATTCAGTTTAGGTGGAGCTGCGTACTTTGCTTTGTCAAAGGGATAAAGCAGATATGCCCAATCTCGAAAAAGACGTTACGGCAGCCTCTAAAAGCTCTGTACTGTACAATGGTGAACGGGGACTTACACGTAATACGATCTTGGTTCGTTAGATGCTTCATCCTCGCGTGCCTCGGTCGAGCGACGGGCCGTAGTGGGCCGCTCTAAGGACGATTCATTGCCAGTATACCCCACGAAACGGCCTGTCAATTTTTCCCCTGTCATTGCTGTGCAGAATACTGGTTAGAAGTGACTAATTTGGTAACTTCCATTTGCCATTTCATGGAGGGGACGTTACTGGTGCCTAATATGCTGGTAGTTGAGGATCCCCGAAATCCCTGATGCTGGCACCGTGACTACATGTACCGAGTCTAATTTCAATGGCGTTGCTACTTATAACCCTATTTGGATTCGTCGTCCAAAGATCAGCTGTACCCTAAAACAACTTGGTACCAAGCCGATGAGCCTTTGCTAGGAACTTGGTATAACGTCCTTACTATACGATGTCACTTTTGATGATGTTGTATTAAAAAGCATTATTTCTTAACCAAAGTTGTGACTCGGTCATCGGGCCTATGCGATGTCTGGAAGATTGATCAATATTCCATGAGGAAATGCAAAACGTTCAGTCGTTTTGCTCCCTATTCGATAGGGTAAGCGCACCGGTATGTATGCGGTCTGAAGTCGGTGCTAGAGATTGGATATTCTTCAGATCGTAGTATACTATTCATCACCGACGACCCGATGACCAAATGACTCATCTACCCAGGGTACGATTCACCGCAAGATTCAATGTCACGTAGATTACACATGGGTTCATTTGCTGACAGTAAGCAATTGTTTTGGAAAGGAAAAACGAAATGGAGCTTCCATGCCCTTGCTACGTCAATCACGATGTCCATCTGGGGTGCATGCAGGCACAGGATGTTAGGCGCGGCACTTCAAGATGAGGAAATAGATCTACATGTTGATTACATTTGTGGGATCAACAAAACATTCTGGTGGAAAATCTATACGAAATATGAAAGACTGAGAAAGAAACTGTGCATGATGAGCGGGCCTGCTTCTTCTTCTTCCGGTTTCTACTCATTCACGGACTATATAAAGGAGAGCTTCTTGCCGTTGAAGTTTTTCTTTTTGCTTGGAATAATCCATCGGGCCACGCTTCTCATCTTCAACTGCTTCTTACCACAAGATACCAATAGACCTTCGTACTTTCGAGCTTCTACAATCTTCAAAATGCAGTTCACTGTCGTTCTCGCTACCTTTGCTGCTGTCGTCTACGGCCAAACCATCAACGGCGTTCCTGCTTGTGCTATTCCTTGCATTGAAGATGCTATTAGCTCTCAGACCTCTTGCGCAGCTACCGACTTTGCCTGCGCTTGCCCTAGCATAAACGCTGTTTCTGCGGCCGGCGCTCCTTGTGTTGTTGCTGCTTGTGGCGAAGATGTGGCTACGAGTAAGTTTACCAATTTCCACTTGGCGGACGAAGCGGATAGAAGTGTTTTAAAGGGGAAATATGCTGACATGTTTTGTTATAGACCAAGCGTTCCCAGCTGTCCAGGCTTTCTGCGCCGCTCAGTAGACGCTTTATTTGCTCTTGGCAATAGGATGATACGCTATGACCTGCAATTTCTGTACTCCGTACATGGACGGTATAAGTAAATAGTTGAATGAATAAACTTCTGTGGGGGAATATGTCAAATTCCGAGAACTATCGAGTGCTGTAGTACATAAATGAATGGACAATACCTCAACCAGAACCAATATATAACATCATGAGGAATAAGATTGTATCTGCGCGTCAGTCACATAATGGCTTCCGCCCTTGCACCTGTAGCCGCTTCCTTCTCTAACCCAGTCAAAACCCGCCTCGCATTGACCAATATGCTTCAGAGCTTCTTGTACAGCTTTGACTTTGTCCCACTGCTCATCATAGGCCACATGTGCTGTCTTTTCCATGTCTACCGAAACTCTCATGTCTGTGGCTGCGTGTACAGCTTGTGTATTGAAAGTGGCCTCAGACTTGGCCTCACATTTAGCCTCAGACTTGTTCTCTGACATGTGGAAACTGTTCGTCATATGAGCAGAGTCAGTTTGGTGGAATATGTCCACTATATTGTTAGGGTCGCTCATTTGCATAGCTGCCTTCTTCTCAAACATTTTCTGGATGTGAACATTTGCTTGCGTGATTGAGAGACTGGGCCCTATGCTGCCTTGTACTTGAGGGATCCAATTCGTCAGAGCATCCATGACCATCCACTGCGACAATGACTTCACATCGCTGGCGTTCTTCCAATGTGTCAAATTTGACAGTATTTCGAACTGGTTTGTGAAAATGTGGTGGACCGCCTGATTGGAGGAGAAACAGTCGTTGATTCCATTTTCACTAAGTATTCTCCTGAGGAAAGCCATGCATTCTTGGGCCGTGAGCTTTTGGAAGAATATTTCCTTAAAAAAGGAGCTATCGAGCCCTTGCGCTTTTGCCATGAGTGATTCGATCTCCTCAGAAGGGCCCGCCAGAATGATGACAATTTTCCCGCTGTGCTTTTGAAGAAGACGGACGAACTCATTGATCGCTTCGGTACCATATCCGCCTTGGTTCAGTTGATGAGCATGATCGATAAAGAGTACCCCCCCTAGGCCCTTTTCAAATTGCGCTCTGGTCTTGGGAGCTGTATGGCCGACGTGCTCACCAATGAAGTCTGACGCAGAGCACTCGATGAATGTCTTGGTGGCAATGAGCCCTAGGTCGTATAATAGAGTACCCATGTATCGAGCAACTGTCGTCTTTCCAGTACCTATGGTGATGTAGGTTAACATCTCCCCTTCTCATCTATACTTATGGTTTGTATAAATGAGGGTAGCCGTGTAACTTACCTGCCGGTCCCTTAAAGACGAATGAGGTTGGTACAAGAGAAGCAGCGCCAGCCCCTCGTAGTTTAGTAATATTGAGTAATCGCTGGTATTCCTCTAATTGACTGATGATGGAATTTGATACCTGATTTTGTAGGGTGGCTCGGCAATTAGTCGCCGCATATTTGGCTCGACCGTAGTCTGGATCAAAATCCTCTGGACATAGGATCATATCATGACTATAGTTAGACCCATTTGTCCTCGACTGCCTCTGTAAGTGGTTCTCCATTGCTGAAGACAGAATATTATCCACTTCTCTTCCATTGCTGAAGCCTTGGCGCATTCGGGCTCGGTTCAAGACCTCCATCGCGGTCGCTAATCCTTCTTTCGTTGCCTGCAAGTTCCGAGTCACTAATTTCTTATTCAAAATATCCCAAAGTTGTGCTGGGGTAAAATCTTCGAACCGAAATGGTTTGTCTGCGGCAAATCTCCCAGAGAGGCCCGGGTTGGCGTTGCGAAACATCTCCTTTAGTCTATCTTCATATCCAAGAAGAATTACGCAGCGATCTTCTCCGGGTATACTTTGCACCTCAGCGACCAGTGTATCAAGCACAGAAGCCCTGTATGAATCACTGCGATTAGACGACTCTCCTGGATCTAACATATAAGCTTCGTCGATGATGAGGACTTTGCCGACCGTAGCAGCCAGGATAGATTTGGTGTTTGCTTCTGATTTCCCGACAGCCTCTCCGATAAAATCGGCGGCATTCTTGGTAACCACTTTCAACATGTGTTAGTCATACCTGAGAGCCATTAAATACTAAAGCAGAGTAGCAGAGGCGGATACGTATACCTACCCTCGCCATTACTAAGTAAACCCAAGTCAACCAATATCTGGCCGTACAACTTGGCAACACTTGTTTTGCCTGTGCCTGGTGAGCCAACAAAGATCCTATTCAGTGAAAAGATCAACGGTGCTAGTTCGGCCATTTCTCGTCTGTAGTTCACCACAAGCGCCTCAAACATGTTGTTAATAGACTCTTTGACTTCCTTCAGTCCGGTAAGCTGATTAAGTTTGGCCCAAGCTAAGCTTGTACGTCTCACGTCCTCAGGATCTGGCCCAAGTATATCTTCTTTCGTAAATGTAAAAACATGGCCCTGTGCTAGATTCTTATACTTCGATAGTCGCTTAGCTTGTCGCTCCCATATTTTGAGTAAGACGTTTTCCACAGCACGAGCGTTGCCAAATCCTTTCTTCCCTCGGCTGCTAGCTAGTCGACGGATACCTATCCTCATGAACTTTCCATAGATTCCATCTTCAGCATTCATCTTACTATTGTATTTTTTCTGAATCCGATTGGCGAGGATATGTAGCAATTCTTGGTCGGTGAAGTCTTTGAAATGAAATGTATGTGGTATTCGACTTTGCAGTCCTGGATTGTGTCCGAAAAACGATTCAAGCTCCTCTTTGTATCCCGCAAATATGACAACCAGATTGCCAATATTGTTCTCGATCTCTGTAAGAATGATATCGAGAACTTGACGTCCGGAACTTGGTGCATGTGGAGCGGTGAGTTGGTATGCTTCATCCACAAACAAAACTCCCCCATCCGATAGACAGCCTGGTTCAAGTGAAGAGCTGGTGCGTTTAAATGACGCTGGATCATCGTCTTCATCATCGTCATCGTCGTCGGAATGATTGCCGCGCGGCGCTGGCCGCTGGGGAGCTCTGCCACCCAGCAAACTTTGAAGCGGGTTGGCACCGGGTGATTCAAATAGTTCTTTGACTTCTTTCGGTCCCATACACACGAGTTGTGCTCCAGAGGTCTCTTTATATGTTCGCGATTTGACGATGTGCATGCATCGCAGAAATTTCGCATATAGTCGAGCAACGGTGGTTTTCCCTTCCATAGTAGCGTCAACATCCTTTTCTGCTAGAAGCTAGAACAATAAGCAGAGACTTACCCGTCCCTGGATTTCCCTGGAAAACAGCATGCCATCGTTCTGCTCTGGGATTTGTTTGCTGGAGGTGGCAAATGCGAATGCAGCTCTCAATATTGTCAAACTGCTCTTTGACTTCTTTCAGTCCTACCAACCCCCTCACCTCGGAGAGTATCTTCTCCTTTGTGCCTTCGCGTCTTCGGCGATTTGGTCGAGACATTGAATCGTCGCTCTCGTCTTGCTGCTGCTGGTCATCCGAGAGCGATGTTGCCGGAGACGTTCCCTTGGAGGTGTCTCCTGAATCAGATGAGGCTGAAGGTGGTCGACGCGGGGGAAGCATTGAAAGTACACGTATCAAGGGTCATGCGAGCGAATACCAAGACAGTGCCAAAGTTTGTAAAGTTTTTGCTTGCAGCCTATGTACATACACAAATCGGCGAGTAGGGACGAAGTGTCGGATACACGCGGTTAACAAATTGCATTTTGTGAGCGATGCTATGGCTTGCATGTGGCATACGAGCAATCCCAAAGAATGTCCAAGGCAGCTATAAGAGTTATCAAGTCGAGGGGCAGCACCATGTCAGCAGGGACACAATTGATATGCACATCGATGGCACCTCTGTGTTACAATTTGGCAGCCCTCGGCCCCCTTGGGCAGGAATACTTCAGTCTGCAAAACAAACTGACTCATGTGGCTGAAAGTCTCGGTGACGCGAACGCAAGCTAATTGAACAAATCCTTTGTCGAATACGAGTCGATTTGGAGCATATTGTCTAAGAAATAGCCCCACGAGGCAGTATTGAACCATTCAGGTACTGCCAGCTCTTTGTGTAACGATGCACTGCAAGGCTGCCTGCTCTAGCTCTCACCGGCTTGAACGCGATTGACTGCCTATCGAATGCAAATGATGGAATTCTATGCCTCTACCCCTCATTTGACTTTTTAGCGGATAGAAAATGTAAAATATCATTTGATACTACGATGTCTGACAAAAACCTAATGCTAATATTTGTGATAACGATGGCCGAGAGATTTAGAGCACATTTTTCGTCCGCATAAAAGGTTAATAGGACGCTGCCTGTACGTGCATTTATTTTACATTCTAATGGAGGGGTATGGCTGGTTCGGCTGCAGCCGAATCCTAATATATTCTTTCTGCAGGTAGACACGATCGGAGAATTCGTCACCTTATATAAATGCTAGGTGTATATTGGCTACTTGTACCTTGATTACACCACTCGTGCTTCATGGTACTGCATTCAATTCTCAGCTGCGAGGCACAGCATGAGCCAAACATGGCTAAACATGAGGGAAATACCTCCATAGGCTTCACTTTCCAAGGCAATACTCAAGCCATCTCTCAACATACGTCGATATATTAAACTCTAACTCATTAAAAGAATCATAATTGGAGGGAATGGTTTAGCGCCGGCCACTTCTATGCTCGCCTTGCTTTTAGGTATGACGCTTTAGCCTCATAAGGAACGAATCTACGGTTGACAAGAGCCTCACACCATGCCTATCGCAGTAATTGGACCTGACCTTTTGACGCCACTGTGTTTATTCACCTGCCAGCAGTCTGAGACTCATCTCAACTAGATCAATATTGATCTCAATATGATTAGATGTTCAGTGGTGTATGATCCTGTTATGGCAGCCCGCATTAGGTAGTGAATTTTAGTTTATTCGTTACATATTTTGCTTTTAAAAACTGCCCGATCAGTCCAACTACATATGTATGTACCTATATCCAACTTCCCAACACAATTGAAATACATCTTCATGGCAGTAGCATGTAGATGATTTCCTGCTGCTTATTTTCCACAGCCCACTCCAAAACATTTTGACCGCGAGTATTAAGCGACTCAGTATCCGCTTTCTTATCAAGAAGTACTTGGATCACGTCGCATTTCCCAAGTTGTACTGCACACCAGAGCGGAGTAAGCCCTTCGCCATTAGTCTTCTCAATGTCAGCGCCTTGCTCCAAAAGTCTTCTCACAGCGGCGGCATCCCCTTTCTGAATCTGCGAGAATAATCCTCCACTGAGAATCTCGTTCTGTCGGCTTGGGCTTATACCTGGACGGTTCATAGTAGGATACCCTTGACCTGCATTGAGATTGGCACTGTCCCGTTGCTGGGTTATATCATTATTCGTAGGTAACTCTGAGTACCTCGTCTGTCTCTGAGGTTCAGTAAATTGAGGACTGTTGGCCCTAACATCTGAGGCATATCCTGGTACGTTCATTCGAGCGTTGTATTCCTGTTGGCGGGTACCCTCGTAATAACCATCTCGTACCGAATTGTTTTGAGAATTTGGAGGCCACGATGGTGCCTTTGGGTAGTAATTCGGTTGTAATACCCTACGATCAACATCGTAGATGTTGCGTCCATAGTCTGAATATGGTGTTGTTTGGTAGGCTGAAGGTTGGTTGAAGCGGGGGTCACTGGGGTATGTCTGGCTCCTGATGAAACTTGGATTACCAAACTCGGCTTGGGAATGATAGATGGAGGGAGACACATTTCCGTAGTCGTATGTAGGCCAAGGTTGTGCTGTGACGTAGCTGCCTCTTCTTGAGCCGTAGCCGCGAGGATCTTGCACATAACCGTTGTCTCCGCTAGGAGTCCACGATTGGCTTCGTGGTGGTTGTGCTGCAATATAAGTGCTATTTCTTGAACCAGGCCTGTGAGTATCTTGAACGTAACCGTTATTTGCACTGACAGTCCAAGTGGTGTTTTGTGGCGACATAGGCGGCGTTTGTGGATAAATGTTCCAGTCAGGGCCTTGCGACACAGCCTTTGGTGGCACAACATTTGGCGGTACAACATTTTGCGGCGTGCTTATGCCTCTTTGAGAGGTTCTGAGATTGTTCAGACTCTCAATTAAGGCATCTAGCGCGCTTTCAACTTGTCCTCCTTGGACCATCTTTGTTAGTAGTGCTGGAGCTTCTTGGAGCAATGATTCTAGACGTGTTTGCGTAGGTACACTCCTGTCCGGGCTGGCTTCTCTTGACTTCGAACCAGAGCTAGGCTCTGTAGATATGGAATCCGCATTTGCATCCGTTGACGAAACGCTTGAATCTGTTGATGGAATCGTTCCAAGTGCTGGAGTCTTTTGGATCTCGCCTTTCTTAGTATCTTCAGGCTCACTAGTAGGCGAACTTGCAGCTATGACATCGTTAATTGGAGCAAGGGTTGGGCCCATCAGGGTATTGGCATACCTGGTATAGAGAGGGTATTTTGTTTGTCTCCCCACCATCCTGCGACCAAAGACCTTGCGCCTTGAAGAACACTCGGGGTAATTGACACTAGTAGAAGAGATGAGTTACGTGTGCAATCCAACCACAGATCTCCCTCAATATAACATACCTTGGACTCGCTGAAGTTTGTCTACTTCACTCGCTGGTACTACCGCTAGGAATGCCTTTGCACATGCTGCTGCAACGACTGCGGCATGATCTTGCCATTTATCGTCCTTGTGGGAGTCGGCGTAATCACAGATCCCTCGGATAACAATGCAAGGAAAGTCATTCATCAAGCCTGCAGCTTCCATCTCAACGCACAAGACATTCTTGTCAAACACCTGATACAATTTATCTCGAAGAACTGCATCCTTGATCACTTGGTTGCCTGATGCAATGAAACCACAATGGATCACCATGTCATCTTCTCTTGCCTTTCTCTGGACCAACATCTTCTCATCGCATCGACTGCAGTCTTCTCCTTCCACATGGGCATATGTGGAGTCGAACAAGACGTCTTTGAGAGAATCTGACTTCAAAAAACTTCTTGGGACGGTGGGCATACTCTTCAAACCATTCAGGTAGCCAAGCATCTTCGCCCTCGATGTAATTTGATCGGCTTCAAACTTTCCCAAGGCTGTGAGCAAAGCAGTTGGTGGAGGGGCCAGTGACCCAGTTCTCTTGAATTGGCCACCTTGTTCTGCCTTACCCATATCCCACTGGACGACACCCGGCTCTGTGCCACTTGGGCAGCTAATGACCACATCGCCGAGCCGAGCCTTCTCTGGAATACCTCCACCAATTCCAACCATTAGGCCGACTCTAATGTTTGGGAAAGTAGATATCATTCGAGTTGCGACTGTTGCTGAGCTGTTATTGCCACACCTTCCCTTAGGTAGGCCAGCGATAACAACTTTGTGCTTCCCGATGCTTCCGAGGGTGTATGCATTCTGATCGTTTGAAGGGTTGACGAGGTCTTCATGCCTCTCGTCCAGCATGAATAATGCGGCTGCTTGCTCATTCGGTAATGCGCAGACCCAACCAATAGTGTAATCTTCATGGGTATATTGTGATTGGCTCATCGTGACTGACTTGGTGGAATAAAAAGTGTGCCCTTGCGGTGTATTGAAACTCGAGTAGAAACCTATGCCTCTATAAATATTATGGATGAAAAGGCTATGTGGACCAATTTTCTACTCTCAGCATGTCTTTAAGTCTCCAACTCGATTCCGCTTTCAAGCTAATATTAGGTACAACGTGGACTGATATGTAGACTGCAGGAAATAGATGGGGTTGACAGCAGTGTTGTTGATCCCGAGATTGTGGGAAGCAGTCACATTACACACGAGCCGCAGCACAAGTCTCTAGCCGTTGCACAATGTCTCATGCGAACGTTATGCCCGAAGCCCAATTTTTGAACGACATTCTAGTTTCCCATCACGCAGAGGGGCTCGAGATGAATACGTGGACCAAGAAAATAATCTCCCGTCGGTCAGCCGCAATGTGTCTCGTTGAGATGTCGATGGCCGCCCCATATCGGGCTCAGAGATGAATGACGTATTACAACAGTGTGCATGAGCCTATAAATGTTCATCCAATCGTTTTGAAATGACACGATTAAATGCATCATATCGGTGGTGCGCTGGACATCTTAGAACGTCAAGCTTCCGCGTTTGTCGAATCGAGCCGCATCGATGACCGAGGACGAGTCTCCATAATGGGCGTACATGCATACAGAAATCGCCCAATGAAAATATACTAATGTCACATGGAATCTTTGAAAGCCTATCAAATATAGACCCTGAAATCACTGCTGCGAGGCTGTTAATGACAGATGACGAAAGCCTGCGGGTAGAATTTGAAGATAGATCACCCTGTAAGCAAGTCGCTGGAGACTACTTCTCTTTTTCTCTCCAAACATTACCGTTCTACATAAGATTCAGCTGTCATCAAATGACATACGATCGGATGTAATACTCAATTGGGACTCTACAACCCCGGGCGTAATCCTAGAGCCAATGGTGCCCAAAGGCGCCTAATACCATCAAATGCCGTTCTAATGAAAAGAGAGCGTGCATTTAACCTTTCAAGCAGCGAGGAACGCTAGCACCAGGTTCGTAAACCACCAGCAGCCAACCACCGTCTCTATTGATTCGGCGGCGGTTCATTTAGGAGTTTAACTGAGGCATCGCGCTGGTTACCCAAATTGGGAGCATTGAGCAGGACGCATTTCTTCATTTTGCTATTATATAAACTCTATTCTCCGCCGTCTTCCGGTGTCCTCGTTTTTAATCCGTGGTCATACTCTTTCCCTTGCGTCTGGAACTAAAGTCTGACGCCCATCCCTTGCACTATCCTCCTCTGAGAGCCCATACTCTGTCGAGTGACTCTTACGAAGCTCAACATGTTTCTCAATAAAGGTGGCTAAAAAGCCTAGGCCTGAGATAGCCGTAACAATCCACCACACGACCCTCAAAGCTTTGACATAGACGGCGATAACCTGGCTTCGGGTAGGGTCTGGCAATTCGGCTATACCGCCATTTTGTACAGCAGCATATGCGTATGCACCCCCGTCTATAAGCAAGTTGCGTATTTCCTGGTTACTTATGGAATCGGCATGTGAATTTATTTGGCCGTTGAAGGCTATTGATGCCATCGTAGCACCCCAGACCAGCCCGAATGAACGCACAAATGAATAGGTGCCTGTAGCAACAGCCACGTCTGACTCGGGGAGCGCTGCCAGTGTTGATGGTAGCGTGGCTGTAAATATAATTCCAGTACCACCTGAAGCAAGGACTTGGTAGCCAATCCACGCTGCTCGACTAGAAGATTCATCCAAAGTTGAGAACAATCCGACACCGATGGCGCTGAGGGCAAAGCCCAACCAATGCAGAGGTATATAAAGGCCGGTCTTGGACATGAAAAATCCGGCCATGCCGCCAAAAGGCATGATAGCCAGAGCAAAAGCTAGGAAATAAACTCCTGACATCAGTGGCGTGGCTCCCTTGACTCCTTGAAAGTAGACAGGCAAGAAATAGTTGATAGCCTGGAGTATAATTGCTCCCAGAAAAATGATAATGAACCCCCCGGATGATGTGCGGTGTTTAAACAGTCGAGGGGGCATGCTTGGTTCTCGACAAACTGGCGAGGCCTGGTGTACATGGAATGTGATCCAACCAATGACTCCGAGAATAAGAGGTACGATGATCTTCCAAGAACTCCAAGGGTACCCACGAGTGCCGCCCATAATTAGACCAAAGAATATGCTGACCATGGATGGCACAAAGATGATGTTGCCCAGGAAGTCAACCCGAGAAAGGGCATGGCGCCACGACGGACTGCGCGTATACTTGACGTTGAGGATAAGGACAATAGCGAGCAATCCTATGGCTGCGGCTGGTAGATTAAGCCAAAATATCCATCTCCAATTCTTCAGCGCCAGTGCGCCGCCGATGATGGGCCCAATAGTCGTCCCGATAGCTGCCGTCGAGAGGATGGCGCTCAGGTAGGGGCCACGGTGACGAGGAGGAACCATGTCGCATACAATTATATCCGAAAGTACATACAATCCGCCTGAACCAAGGCCTTGTATGGTTCGAGCTGCTATGAGCATCCCGGGGTTTTGAGCACCACCAGCAAGCCCACTACCAAGGCCGAAAAGGGCAATGGCGACAATCATGGGATTTCGACGGCCAAAGATGTCCGAGATCTGGCCAAAAAGCGGCTGCGGAACTGTGGACGTGAAGAGGAATGAGTTGACGACCCAAACATATTCTTGGCTGCCGCCAATGTCGCGTGTGATTGTTGGCAGCGAAGTGGTGACGATGGTGGCATCAATGGCAGAGATGAATGATAGTAGACAAAGAACAATAAAGACACACCACAGTCTCCACGAGTGCTGGAATTCCACCGACTCATCAACCTGAATGTTTTCGCGATCTTTTTCTGTTGGCTGTGGTTGAACTTGTTGAGATTGTACATCTGTATCTGACGATATTGCAGCTGTTTCTGGGGCGCCCATTTTGACGGTATGCGGAAGACACTCTGCGATCTGAGGCCGTATAATACTGCACAGATGGATAACTGCCAAATAGCTAATAGCTCATCCGATGTTGGCCTTATTTATGAGTAAATAATAATTGTGACATGAATAGTTACAGTTCAGAATGCGGTCAGCTTTTTCGCTCAACCGCCGGAAACATATGCTCTGCTAACTTGGCCGAGTTTACGCGTTGGCCACAGTCTGTTGCACCCTTCTTTATATACGGTAGAGAAAATGTCAATAATTGTGCCTTGTATTCTCTCAAGAAATCTAGTCTGTACAATTAAGACTTCCCACGCGGTCTACGGAGCATGTTGGCGGACGGTTTAATGAAATGAAACGTCTGATCCTCTTCATTATCAGAGACATTCCAACGGGCTCAGCCATACGTGCTAGTCCACATGGATGCCGATCTCTCATCCATGTCTCATGTCACGGAGAGTTAGTCTCTATCTAGTACTATGGCATGTCGGCGAGATGAGCGAGCTAGTCGTGTGACAGCGCCCTTTGTATTTAACTAGCCCCCAATTCCGTCGAGTAATTAAGCTACGCCAAGTGTCAGATAAACTTTGGACAGGGGCATCGGAAGCTTCTCAGATACCCGTTTGCCACTCTAG|downstream_gene_variant|MODIFIER|TRIREDRAFT_71532|gene-TRIREDRAFT_71532|transcript|XM_006965613.2|protein_coding||c.*2089_*2090insTGCGCTGGGCTCTTTCTATTCATCGTGACTCCCACAATACTTATTCTGTGGGCAACAAGGGTTGGTGATGGAGTTTCATGCATGCTTATGGCGAATGTAACCGTCACTATGCCGGTAGATCCATATCATGCAGTCAGGGATTAGAATGTCCCGGAACTCCGGTTACATATGAGCCCAGGAGGCTCGGTTAGGGACCTGCTGGTAAATATGGTGTGCTTAAAAGCGTATTTTTACAGAAACATCGGGCCATCGACGTTACTGTATTTGTCCATATCATGTCTGGAGAAAGATGGAGATCACCATATTGGTAAGACTTCGACTGAGGAGTGGAGGGTCAGCCAGACTTGCATATTCAGTTTAGGTGGAGCTGCGTACTTTGCTTTGTCAAAGGGATAAAGCAGATATGCCCAATCTCGAAAAAGACGTTACGGCAGCCTCTAAAAGCTCTGTACTGTACAATGGTGAACGGGGACTTACACGTAATACGATCTTGGTTCGTTAGATGCTTCATCCTCGCGTGCCTCGGTCGAGCGACGGGCCGTAGTGGGCCGCTCTAAGGACGATTCATTGCCAGTATACCCCACGAAACGGCCTGTCAATTTTTCCCCTGTCATTGCTGTGCAGAATACTGGTTAGAAGTGACTAATTTGGTAACTTCCATTTGCCATTTCATGGAGGGGACGTTACTGGTGCCTAATATGCTGGTAGTTGAGGATCCCCGAAATCCCTGATGCTGGCACCGTGACTACATGTACCGAGTCTAATTTCAATGGCGTTGCTACTTATAACCCTATTTGGATTCGTCGTCCAAAGATCAGCTGTACCCTAAAACAACTTGGTACCAAGCCGATGAGCCTTTGCTAGGAACTTGGTATAACGTCCTTACTATACGATGTCACTTTTGATGATGTTGTATTAAAAAGCATTATTTCTTAACCAAAGTTGTGACTCGGTCATCGGGCCTATGCGATGTCTGGAAGATTGATCAATATTCCATGAGGAAATGCAAAACGTTCAGTCGTTTTGCTCCCTATTCGATAGGGTAAGCGCACCGGTATGTATGCGGTCTGAAGTCGGTGCTAGAGATTGGATATTCTTCAGATCGTAGTATACTATTCATCACCGACGACCCGATGACCAAATGACTCATCTACCCAGGGTACGATTCACCGCAAGATTCAATGTCACGTAGATTACACATGGGTTCATTTGCTGACAGTAAGCAATTGTTTTGGAAAGGAAAAACGAAATGGAGCTTCCATGCCCTTGCTACGTCAATCACGATGTCCATCTGGGGTGCATGCAGGCACAGGATGTTAGGCGCGGCACTTCAAGATGAGGAAATAGATCTACATGTTGATTACATTTGTGGGATCAACAAAACATTCTGGTGGAAAATCTATACGAAATATGAAAGACTGAGAAAGAAACTGTGCATGATGAGCGGGCCTGCTTCTTCTTCTTCCGGTTTCTACTCATTCACGGACTATATAAAGGAGAGCTTCTTGCCGTTGAAGTTTTTCTTTTTGCTTGGAATAATCCATCGGGCCACGCTTCTCATCTTCAACTGCTTCTTACCACAAGATACCAATAGACCTTCGTACTTTCGAGCTTCTACAATCTTCAAAATGCAGTTCACTGTCGTTCTCGCTACCTTTGCTGCTGTCGTCTACGGCCAAACCATCAACGGCGTTCCTGCTTGTGCTATTCCTTGCATTGAAGATGCTATTAGCTCTCAGACCTCTTGCGCAGCTACCGACTTTGCCTGCGCTTGCCCTAGCATAAACGCTGTTTCTGCGGCCGGCGCTCCTTGTGTTGTTGCTGCTTGTGGCGAAGATGTGGCTACGAGTAAGTTTACCAATTTCCACTTGGCGGACGAAGCGGATAGAAGTGTTTTAAAGGGGAAATATGCTGACATGTTTTGTTATAGACCAAGCGTTCCCAGCTGTCCAGGCTTTCTGCGCCGCTCAGTAGACGCTTTATTTGCTCTTGGCAATAGGATGATACGCTATGACCTGCAATTTCTGTACTCCGTACATGGACGGTATAAGTAAATAGTTGAATGAATAAACTTCTGTGGGGGAATATGTCAAATTCCGAGAACTATCGAGTGCTGTAGTACATAAATGAATGGACAATACCTCAACCAGAACCAATATATAACATCATGAGGAATAAGATTGTATCTGCGCGTCAGTCACATAATGGCTTCCGCCCTTGCACCTGTAGCCGCTTCCTTCTCTAACCCAGTCAAAACCCGCCTCGCATTGACCAATATGCTTCAGAGCTTCTTGTACAGCTTTGACTTTGTCCCACTGCTCATCATAGGCCACATGTGCTGTCTTTTCCATGTCTACCGAAACTCTCATGTCTGTGGCTGCGTGTACAGCTTGTGTATTGAAAGTGGCCTCAGACTTGGCCTCACATTTAGCCTCAGACTTGTTCTCTGACATGTGGAAACTGTTCGTCATATGAGCAGAGTCAGTTTGGTGGAATATGTCCACTATATTGTTAGGGTCGCTCATTTGCATAGCTGCCTTCTTCTCAAACATTTTCTGGATGTGAACATTTGCTTGCGTGATTGAGAGACTGGGCCCTATGCTGCCTTGTACTTGAGGGATCCAATTCGTCAGAGCATCCATGACCATCCACTGCGACAATGACTTCACATCGCTGGCGTTCTTCCAATGTGTCAAATTTGACAGTATTTCGAACTGGTTTGTGAAAATGTGGTGGACCGCCTGATTGGAGGAGAAACAGTCGTTGATTCCATTTTCACTAAGTATTCTCCTGAGGAAAGCCATGCATTCTTGGGCCGTGAGCTTTTGGAAGAATATTTCCTTAAAAAAGGAGCTATCGAGCCCTTGCGCTTTTGCCATGAGTGATTCGATCTCCTCAGAAGGGCCCGCCAGAATGATGACAATTTTCCCGCTGTGCTTTTGAAGAAGACGGACGAACTCATTGATCGCTTCGGTACCATATCCGCCTTGGTTCAGTTGATGAGCATGATCGATAAAGAGTACCCCCCCTAGGCCCTTTTCAAATTGCGCTCTGGTCTTGGGAGCTGTATGGCCGACGTGCTCACCAATGAAGTCTGACGCAGAGCACTCGATGAATGTCTTGGTGGCAATGAGCCCTAGGTCGTATAATAGAGTACCCATGTATCGAGCAACTGTCGTCTTTCCAGTACCTATGGTGATGTAGGTTAACATCTCCCCTTCTCATCTATACTTATGGTTTGTATAAATGAGGGTAGCCGTGTAACTT
CCTGCCGGTCCCTTAAAGACGAATGAGGTTGGTACAAGAGAAGCAGCGCCAGCCCCTCGTAGTTTAGTAATATTGAGTAATCGCTGGTATTCCTCTAATTGACTGATGATGGAATTTGATACCTGATTTTGTAGGGTGGCTCGGCAATTAGTCGCCGCATATTTGGCTCGACCGTAGTCTGGATCAAAATCCTCTGGACATAGGATCATATCATGACTATAGTTAGACCCATTTGTCCTCGACTGCCTCTGTAAGTGGTTCTCCATTGCTGAAGACAGAATATTATCCACTTCTCTTCCATTGCTGAAGCCTTGGCGCATTCGGGCTCGGTTCAAGACCTCCATCGCGGTCGCTAATCCTTCTTTCGTTGCCTGCAAGTTCCGAGTCACTAATTTCTTATTCAAAATATCCCAAAGTTGTGCTGGGGTAAAATCTTCGAACCGAAATGGTTTGTCTGCGGCAAATCTCCCAGAGAGGCCCGGGTTGGCGTTGCGAAACATCTCCTTTAGTCTATCTTCATATCCAAGAAGAATTACGCAGCGATCTTCTCCGGGTATACTTTGCACCTCAGCGACCAGTGTATCAAGCACAGAAGCCCTGTATGAATCACTGCGATTAGACGACTCTCCTGGATCTAACATATAAGCTTCGTCGATGATGAGGACTTTGCCGACCGTAGCAGCCAGGATAGATTTGGTGTTTGCTTCTGATTTCCCGACAGCCTCTCCGATAAAATCGGCGGCATTCTTGGTAACCACTTTCAACATGTGTTAGTCATACCTGAGAGCCATTAAATACTAAAGCAGAGTAGCAGAGGCGGATACGTATACCTACCCTCGCCATTACTAAGTAAACCCAAGTCAACCAATATCTGGCCGTACAACTTGGCAACACTTGTTTTGCCTGTGCCTGGTGAGCCAACAAAGATCCTATTCAGTGAAAAGATCAACGGTGCTAGTTCGGCCATTTCTCGTCTGTAGTTCACCACAAGCGCCTCAAACATGTTGTTAATAGACTCTTTGACTTCCTTCAGTCCGGTAAGCTGATTAAGTTTGGCCCAAGCTAAGCTTGTACGTCTCACGTCCTCAGGATCTGGCCCAAGTATATCTTCTTTCGTAAATGTAAAAACATGGCCCTGTGCTAGATTCTTATACTTCGATAGTCGCTTAGCTTGTCGCTCCCATATTTTGAGTAAGACGTTTTCCACAGCACGAGCGTTGCCAAATCCTTTCTTCCCTCGGCTGCTAGCTAGTCGACGGATACCTATCCTCATGAACTTTCCATAGATTCCATCTTCAGCATTCATCTTACTATTGTATTTTTTCTGAATCCGATTGGCGAGGATATGTAGCAATTCTTGGTCGGTGAAGTCTTTGAAATGAAATGTATGTGGTATTCGACTTTGCAGTCCTGGATTGTGTCCGAAAAACGATTCAAGCTCCTCTTTGTATCCCGCAAATATGACAACCAGATTGCCAATATTGTTCTCGATCTCTGTAAGAATGATATCGAGAACTTGACGTCCGGAACTTGGTGCATGTGGAGCGGTGAGTTGGTATGCTTCATCCACAAACAAAACTCCCCCATCCGATAGACAGCCTGGTTCAAGTGAAGAGCTGGTGCGTTTAAATGACGCTGGATCATCGTCTTCATCATCGTCATCGTCGTCGGAATGATTGCCGCGCGGCGCTGGCCGCTGGGGAGCTCTGCCACCCAGCAAACTTTGAAGCGGGTTGGCACCGGGTGATTCAAATAGTTCTTTGACTTCTTTCGGTCCCATACACACGAGTTGTGCTCCAGAGGTCTCTTTATATGTTCGCGATTTGACGATGTGCATGCATCGCAGAAATTTCGCATATAGTCGAGCAACGGTGGTTTTCCCTTCCATAGTAGCGTCAACATCCTTTTCTGCTAGAAGCTAGAACAATAAGCAGAGACTTACCCGTCCCTGGATTTCCCTGGAAAACAGCATGCCATCGTTCTGCTCTGGGATTTGTTTGCTGGAGGTGGCAAATGCGAATGCAGCTCTCAATATTGTCAAACTGCTCTTTGACTTCTTTCAGTCCTACCAACCCCCTCACCTCGGAGAGTATCTTCTCCTTTGTGCCTTCGCGTCTTCGGCGATTTGGTCGAGACATTGAATCGTCGCTCTCGTCTTGCTGCTGCTGGTCATCCGAGAGCGATGTTGCCGGAGACGTTCCCTTGGAGGTGTCTCCTGAATCAGATGAGGCTGAAGGTGGTCGACGCGGGGGAAGCATTGAAAGTACACGTATCAAGGGTCATGCGAGCGAATACCAAGACAGTGCCAAAGTTTGTAAAGTTTTTGCTTGCAGCCTATGTACATACACAAATCGGCGAGTAGGGACGAAGTGTCGGATACACGCGGTTAACAAATTGCATTTTGTGAGCGATGCTATGGCTTGCATGTGGCATACGAGCAATCCCAAAGAATGTCCAAGGCAGCTATAAGAGTTATCAAGTCGAGGGGCAGCACCATGTCAGCAGGGACACAATTGATATGCACATCGATGGCACCTCTGTGTTACAATTTGGCAGCCCTCGGCCCCCTTGGGCAGGAATACTTCAGTCTGCAAAACAAACTGACTCATGTGGCTGAAAGTCTCGGTGACGCGAACGCAAGCTAATTGAACAAATCCTTTGTCGAATACGAGTCGATTTGGAGCATATTGTCTAAGAAATAGCCCCACGAGGCAGTATTGAACCATTCAGGTACTGCCAGCTCTTTGTGTAACGATGCACTGCAAGGCTGCCTGCTCTAGCTCTCACCGGCTTGAACGCGATTGACTGCCTATCGAATGCAAATGATGGAATTCTATGCCTCTACCCCTCATTTGACTTTTTAGCGGATAGAAAATGTAAAATATCATTTGATACTACGATGTCTGACAAAAACCTAATGCTAATATTTGTGATAACGATGGCCGAGAGATTTAGAGCACATTTTTCGTCCGCATAAAAGGTTAATAGGACGCTGCCTGTACGTGCATTTATTTTACATTCTAATGGAGGGGTATGGCTGGTTCGGCTGCAGCCGAATCCTAATATATTCTTTCTGCAGGTAGACACGATCGGAGAATTCGTCACCTTATATAAATGCTAGGTGTATATTGGCTACTTGTACCTTGATTACACCACTCGTGCTTCATGGTACTGCATTCAATTCTCAGCTGCGAGGCACAGCATGAGCCAAACATGGCTAAACATGAGGGAAATACCTCCATAGGCTTCACTTTCCAAGGCAATACTCAAGCCATCTCTCAACATACGTCGATATATTAAACTCTAACTCATTAAAAGAATCATAATTGGAGGGAATGGTTTAGCGCCGGCCACTTCTATGCTCGCCTTGCTTTTAGGTATGACGCTTTAGCCTCATAAGGAACGAATCTACGGTTGACAAGAGCCTCACACCATGCCTATCGCAGTAATTGGACCTGACCTTTTGACGCCACTGTGTTTATTCACCTGCCAGCAGTCTGAGACTCATCTCAACTAGATCAATATTGATCTCAATATGATTAGATGTTCAGTGGTGTATGATCCTGTTATGGCAGCCCGCATTAGGTAGTGAATTTTAGTTTATTCGTTACATATTTTGCTTTTAAAAACTGCCCGATCAGTCCAACTACATATGTATGTACCTATATCCAACTTCCCAACACAATTGAAATACATCTTCATGGCAGTAGCATGTAGATGATTTCCTGCTGCTTATTTTCCACAGCCCACTCCAAAACATTTTGACCGCGAGTATTAAGCGACTCAGTATCCGCTTTCTTATCAAGAAGTACTTGGATCACGTCGCATTTCCCAAGTTGTACTGCACACCAGAGCGGAGTAAGCCCTTCGCCATTAGTCTTCTCAATGTCAGCGCCTTGCTCCAAAAGTCTTCTCACAGCGGCGGCATCCCCTTTCTGAATCTGCGAGAATAATCCTCCACTGAGAATCTCGTTCTGTCGGCTTGGGCTTATACCTGGACGGTTCATAGTAGGATACCCTTGACCTGCATTGAGATTGGCACTGTCCCGTTGCTGGGTTATATCATTATTCGTAGGTAACTCTGAGTACCTCGTCTGTCTCTGAGGTTCAGTAAATTGAGGACTGTTGGCCCTAACATCTGAGGCATATCCTGGTACGTTCATTCGAGCGTTGTATTCCTGTTGGCGGGTACCCTCGTAATAACCATCTCGTACCGAATTGTTTTGAGAATTTGGAGGCCACGATGGTGCCTTTGGGTAGTAATTCGGTTGTAATACCCTACGATCAACATCGTAGATGTTGCGTCCATAGTCTGAATATGGTGTTGTTTGGTAGGCTGAAGGTTGGTTGAAGCGGGGGTCACTGGGGTATGTCTGGCTCCTGATGAAACTTGGATTACCAAACTCGGCTTGGGAATGATAGATGGAGGGAGACACATTTCCGTAGTCGTATGTAGGCCAAGGTTGTGCTGTGACGTAGCTGCCTCTTCTTGAGCCGTAGCCGCGAGGATCTTGCACATAACCGTTGTCTCCGCTAGGAGTCCACGATTGGCTTCGTGGTGGTTGTGCTGCAATATAAGTGCTATTTCTTGAACCAGGCCTGTGAGTATCTTGAACGTAACCGTTATTTGCACTGACAGTCCAAGTGGTGTTTTGTGGCGACATAGGCGGCGTTTGTGGATAAATGTTCCAGTCAGGGCCTTGCGACACAGCCTTTGGTGGCACAACATTTGGCGGTACAACATTTTGCGGCGTGCTTATGCCTCTTTGAGAGGTTCTGAGATTGTTCAGACTCTCAATTAAGGCATCTAGCGCGCTTTCAACTTGTCCTCCTTGGACCATCTTTGTTAGTAGTGCTGGAGCTTCTTGGAGCAATGATTCTAGACGTGTTTGCGTAGGTACACTCCTGTCCGGGCTGGCTTCTCTTGACTTCGAACCAGAGCTAGGCTCTGTAGATATGGAATCCGCATTTGCATCCGTTGACGAAACGCTTGAATCTGTTGATGGAATCGTTCCAAGTGCTGGAGTCTTTTGGATCTCGCCTTTCTTAGTATCTTCAGGCTCACTAGTAGGCGAACTTGCAGCTATGACATCGTTAATTGGAGCAAGGGTTGGGCCCATCAGGGTATTGGCATACCTGGTATAGAGAGGGTATTTTGTTTGTCTCCCCACCATCCTGCGACCAAAGACCTTGCGCCTTGAAGAACACTCGGGGTAATTGACACTAGTAGAAGAGATGAGTTACGTGTGCAATCCAACCACAGATCTCCCTCAATATAACATACCTTGGACTCGCTGAAGTTTGTCTACTTCACTCGCTGGTACTACCGCTAGGAATGCCTTTGCACATGCTGCTGCAACGACTGCGGCATGATCTTGCCATTTATCGTCCTTGTGGGAGTCGGCGTAATCACAGATCCCTCGGATAACAATGCAAGGAAAGTCATTCATCAAGCCTGCAGCTTCCATCTCAACGCACAAGACATTCTTGTCAAACACCTGATACAATTTATCTCGAAGAACTGCATCCTTGATCACTTGGTTGCCTGATGCAATGAAACCACAATGGATCACCATGTCATCTTCTCTTGCCTTTCTCTGGACCAACATCTTCTCATCGCATCGACTGCAGTCTTCTCCTTCCACATGGGCATATGTGGAGTCGAACAAGACGTCTTTGAGAGAATCTGACTTCAAAAAACTTCTTGGGACGGTGGGCATACTCTTCAAACCATTCAGGTAGCCAAGCATCTTCGCCCTCGATGTAATTTGATCGGCTTCAAACTTTCCCAAGGCTGTGAGCAAAGCAGTTGGTGGAGGGGCCAGTGACCCAGTTCTCTTGAATTGGCCACCTTGTTCTGCCTTACCCATATCCCACTGGACGACACCCGGCTCTGTGCCACTTGGGCAGCTAATGACCACATCGCCGAGCCGAGCCTTCTCTGGAATACCTCCACCAATTCCAACCATTAGGCCGACTCTAATGTTTGGGAAAGTAGATATCATTCGAGTTGCGACTGTTGCTGAGCTGTTATTGCCACACCTTCCCTTAGGTAGGCCAGCGATAACAACTTTGTGCTTCCCGATGCTTCCGAGGGTGTATGCATTCTGATCGTTTGAAGGGTTGACGAGGTCTTCATGCCTCTCGTCCAGCATGAATAATGCGGCTGCTTGCTCATTCGGTAATGCGCAGACCCAACCAATAGTGTAATCTTCATGGGTATATTGTGATTGGCTCATCGTGACTGACTTGGTGGAATAAAAAGTGTGCCCTTGCGGTGTATTGAAACTCGAGTAGAAACCTATGCCTCTATAAATATTATGGATGAAAAGGCTATGTGGACCAATTTTCTACTCTCAGCATGTCTTTAAGTCTCCAACTCGATTCCGCTTTCAAGCTAATATTAGGTACAACGTGGACTGATATGTAGACTGCAGGAAATAGATGGGGTTGACAGCAGTGTTGTTGATCCCGAGATTGTGGGAAGCAGTCACATTACACACGAGCCGCAGCACAAGTCTCTAGCCGTTGCACAATGTCTCATGCGAACGTTATGCCCGAAGCCCAATTTTTGAACGACATTCTAGTTTCCCATCACGCAGAGGGGCTCGAGATGAATACGTGGACCAAGAAAATAATCTCCCGTCGGTCAGCCGCAATGTGTCTCGTTGAGATGTCGATGGCCGCCCCATATCGGGCTCAGAGATGAATGACGTATTACAACAGTGTGCATGAGCCTATAAATGTTCATCCAATCGTTTTGAAATGACACGATTAAATGCATCATATCGGTGGTGCGCTGGACATCTTAGAACGTCAAGCTTCCGCGTTTGTCGAATCGAGCCGCATCGATGACCGAGGACGAGTCTCCATAATGGGCGTACATGCATACAGAAATCGCCCAATGAAAATATACTAATGTCACATGGAATCTTTGAAAGCCTATCAAATATAGACCCTGAAATCACTGCTGCGAGGCTGTTAATGACAGATGACGAAAGCCTGCGGGTAGAATTTGAAGATAGATCACCCTGTAAGCAAGTCGCTGGAGACTACTTCTCTTTTTCTCTCCAAACATTACCGTTCTACATAAGATTCAGCTGTCATCAAATGACATACGATCGGATGTAATACTCAATTGGGACTCTACAACCCCGGGCGTAATCCTAGAGCCAATGGTGCCCAAAGGCGCCTAATACCATCAAATGCCGTTCTAATGAAAAGAGAGCGTGCATTTAACCTTTCAAGCAGCGAGGAACGCTAGCACCAGGTTCGTAAACCACCAGCAGCCAACCACCGTCTCTATTGATTCGGCGGCGGTTCATTTAGGAGTTTAACTGAGGCATCGCGCTGGTTACCCAAATTGGGAGCATTGAGCAGGACGCATTTCTTCATTTTGCTATTATATAAACTCTATTCTCCGCCGTCTTCCGGTGTCCTCGTTTTTAATCCGTGGTCATACTCTTTCCCTTGCGTCTGGAACTAAAGTCTGACGCCCATCCCTTGCACTATCCTCCTCTGAGAGCCCATACTCTGTCGAGTGACTCTTACGAAGCTCAACATGTTTCTCAATAAAGGTGGCTAAAAAGCCTAGGCCTGAGATAGCCGTAACAATCCACCACACGACCCTCAAAGCTTTGACATAGACGGCGATAACCTGGCTTCGGGTAGGGTCTGGCAATTCGGCTATACCGCCATTTTGTACAGCAGCATATGCGTATGCACCCCCGTCTATAAGCAAGTTGCGTATTTCCTGGTTACTTATGGAATCGGCATGTGAATTTATTTGGCCGTTGAAGGCTATTGATGCCATCGTAGCACCCCAGACCAGCCCGAATGAACGCACAAATGAATAGGTGCCTGTAGCAACAGCCACGTCTGACTCGGGGAGCGCTGCCAGTGTTGATGGTAGCGTGGCTGTAAATATAATTCCAGTACCACCTGAAGCAAGGACTTGGTAGCCAATCCACGCTGCTCGACTAGAAGATTCATCCAAAGTTGAGAACAATCCGACACCGATGGCGCTGAGGGCAAAGCCCAACCAATGCAGAGGTATATAAAGGCCGGTCTTGGACATGAAAAATCCGGCCATGCCGCCAAAAGGCATGATAGCCAGAGCAAAAGCTAGGAAATAAACTCCTGACATCAGTGGCGTGGCTCCCTTGACTCCTTGAAAGTAGACAGGCAAGAAATAGTTGATAGCCTGGAGTATAATTGCTCCCAGAAAAATGATAATGAACCCCCCGGATGATGTGCGGTGTTTAAACAGTCGAGGGGGCATGCTTGGTTCTCGACAAACTGGCGAGGCCTGGTGTACATGGAATGTGATCCAACCAATGACTCCGAGAATAAGAGGTACGATGATCTTCCAAGAACTCCAAGGGTACCCACGAGTGCCGCCCATAATTAGACCAAAGAATATGCTGACCATGGATGGCACAAAGATGATGTTGCCCAGGAAGTCAACCCGAGAAAGGGCATGGCGCCACGACGGACTGCGCGTATACTTGACGTTGAGGATAAGGACAATAGCGAGCAATCCTATGGCTGCGGCTGGTAGATTAAGCCAAAATATCCATCTCCAATTCTTCAGCGCCAGTGCGCCGCCGATGATGGGCCCAATAGTCGTCCCGATAGCTGCCGTCGAGAGGATGGCGCTCAGGTAGGGGCCACGGTGACGAGGAGGAACCATGTCGCATACAATTATATCCGAAAGTACATACAATCCGCCTGAACCAAGGCCTTGTATGGTTCGAGCTGCTATGAGCATCCCGGGGTTTTGAGCACCACCAGCAAGCCCACTACCAAGGCCGAAAAGGGCAATGGCGACAATCATGGGATTTCGACGGCCAAAGATGTCCGAGATCTGGCCAAAAAGCGGCTGCGGAACTGTGGACGTGAAGAGGAATGAGTTGACGACCCAAACATATTCTTGGCTGCCGCCAATGTCGCGTGTGATTGTTGGCAGCGAAGTGGTGACGATGGTGGCATCAATGGCAGAGATGAATGATAGTAGACAAAGAACAATAAAGACACACCACAGTCTCCACGAGTGCTGGAATTCCACCGACTCATCAACCTGAATGTTTTCGCGATCTTTTTCTGTTGGCTGTGGTTGAACTTGTTGAGATTGTACATCTGTATCTGACGATATTGCAGCTGTTTCTGGGGCGCCCATTTTGACGGTATGCGGAAGACACTCTGCGATCTGAGGCCGTATAATACTGCACAGATGGATAACTGCCAAATAGCTAATAGCTCATCCGATGTTGGCCTTATTTATGAGTAAATAATAATTGTGACATGAATAGTTACAGTTCAGAATGCGGTCAGCTTTTTCGCTCAACCGCCGGAAACATATGCTCTGCTAACTTGGCCGAGTTTACGCGTTGGCCACAGTCTGTTGCACCCTTCTTTATATACGGTAGAGAAAATGTCAATAATTGTGCCTTGTATTCTCTCAAGAAATCTAGTCTGTACAATTAAGACTTCCCACGCGGTCTACGGAGCATGTTGGCGGACGGTTTAATGAAATGAAACGTCTGATCCTCTTCATTATCAGAGACATTCCAACGGGCTCAGCCATACGTGCTAGTCCACATGGATGCCGATCTCTCATCCATGTCTCATGTCACGGAGAGTTAGTCTCTATCTAGTACTATGGCATGTCGGCGAGATGAGCGAGCTAGTCGTGTGACAGCGCCCTTTGTATTTAACTAGCCCCCAATTCCGTCGAGTAATTAAGCTACGCCAAGTGTCAGATAAACTTTGGACAGGGGCATCGGAAGCTTCTCAGATACCCGTTTGCCACTCTAG|||||61|WARNING_TRANSCRIPT_NO_START_CODON,TGCGCTGGGCTCTTTCTATTCATCGTGACTCCCACAATACTTATTCTGTGGGCAACAAGGGTTGGTGATGGAGTTTCATGCATGCTTATGGCGAATGTAACCGTCACTATGCCGGTAGATCCATATCATGCAGTCAGGGATTAGAATGTCCCGGAACTCCGGTTACATATGAGCCCAGGAGGCTCGGTTAGGGACCTGCTGGTAAATATGGTGTGCTTAAAAGCGTATTTTTACAGAAACATCGGGCCATCGACGTTACTGTATTTGTCCATATCATGTCTGGAGAAAGATGGAGATCACCATATTGGTAAGACTTCGACTGAGGAGTGGAGGGTCAGCCAGACTTGCATATTCAGTTTAGGTGGAGCTGCGTACTTTGCTTTGTCAAAGGGATAAAGCAGATATGCCCAATCTCGAAAAAGACGTTACGGCAGCCTCTAAAAGCTCTGTACTGTACAATGGTGAACGGGGACTTACACGTAATACGATCTTGGTTCGTTAGATGCTTCATCCTCGCGTGCCTCGGTCGAGCGACGGGCCGTAGTGGGCCGCTCTAAGGACGATTCATTGCCAGTATACCCCACGAAACGGCCTGTCAATTTTTCCCCTGTCATTGCTGTGCAGAATACTGGTTAGAAGTGACTAATTTGGTAACTTCCATTTGCCATTTCATGGAGGGGACGTTACTGGTGCCTAATATGCTGGTAGTTGAGGATCCCCGAAATCCCTGATGCTGGCACCGTGACTACATGTACCGAGTCTAATTTCAATGGCGTTGCTACTTATAACCCTATTTGGATTCGTCGTCCAAAGATCAGCTGTACCCTAAAACAACTTGGTACCAAGCCGATGAGCCTTTGCTAGGAACTTGGTATAACGTCCTTACTATACGATGTCACTTTTGATGATGTTGTATTAAAAAGCATTATTTCTTAACCAAAGTTGTGACTCGGTCATCGGGCCTATGCGATGTCTGGAAGATTGATCAATATTCCATGAGGAAATGCAAAACGTTCAGTCGTTTTGCTCCCTATTCGATAGGGTAAGCGCACCGGTATGTATGCGGTCTGAAGTCGGTGCTAGAGATTGGATATTCTTCAGATCGTAGTATACTATTCATCACCGACGACCCGATGACCAAATGACTCATCTACCCAGGGTACGATTCACCGCAAGATTCAATGTCACGTAGATTACACATGGGTTCATTTGCTGACAGTAAGCAATTGTTTTGGAAAGGAAAAACGAAATGGAGCTTCCATGCCCTTGCTACGTCAATCACGATGTCCATCTGGGGTGCATGCAGGCACAGGATGTTAGGCGCGGCACTTCAAGATGAGGAAATAGATCTACATGTTGATTACATTTGTGGGATCAACAAAACATTCTGGTGGAAAATCTATACGAAATATGAAAGACTGAGAAAGAAACTGTGCATGATGAGCGGGCCTGCTTCTTCTTCTTCCGGTTTCTACTCATTCACGGACTATATAAAGGAGAGCTTCTTGCCGTTGAAGTTTTTCTTTTTGCTTGGAATAATCCATCGGGCCACGCTTCTCATCTTCAACTGCTTCTTACCACAAGATACCAATAGACCTTCGTACTTTCGAGCTTCTACAATCTTCAAAATGCAGTTCACTGTCGTTCTCGCTACCTTTGCTGCTGTCGTCTACGGCCAAACCATCAACGGCGTTCCTGCTTGTGCTATTCCTTGCATTGAAGATGCTATTAGCTCTCAGACCTCTTGCGCAGCTACCGACTTTGCCTGCGCTTGCCCTAGCATAAACGCTGTTTCTGCGGCCGGCGCTCCTTGTGTTGTTGCTGCTTGTGGCGAAGATGTGGCTACGAGTAAGTTTACCAATTTCCACTTGGCGGACGAAGCGGATAGAAGTGTTTTAAAGGGGAAATATGCTGACATGTTTTGTTATAGACCAAGCGTTCCCAGCTGTCCAGGCTTTCTGCGCCGCTCAGTAGACGCTTTATTTGCTCTTGGCAATAGGATGATACGCTATGACCTGCAATTTCTGTACTCCGTACATGGACGGTATAAGTAAATAGTTGAATGAATAAACTTCTGTGGGGGAATATGTCAAATTCCGAGAACTATCGAGTGCTGTAGTACATAAATGAATGGACAATACCTCAACCAGAACCAATATATAACATCATGAGGAATAAGATTGTATCTGCGCGTCAGTCACATAATGGCTTCCGCCCTTGCACCTGTAGCCGCTTCCTTCTCTAACCCAGTCAAAACCCGCCTCGCATTGACCAATATGCTTCAGAGCTTCTTGTACAGCTTTGACTTTGTCCCACTGCTCATCATAGGCCACATGTGCTGTCTTTTCCATGTCTACCGAAACTCTCATGTCTGTGGCTGCGTGTACAGCTTGTGTATTGAAAGTGGCCTCAGACTTGGCCTCACATTTAGCCTCAGACTTGTTCTCTGACATGTGGAAACTGTTCGTCATATGAGCAGAGTCAGTTTGGTGGAATATGTCCACTATATTGTTAGGGTCGCTCATTTGCATAGCTGCCTTCTTCTCAAACATTTTCTGGATGTGAACATTTGCTTGCGTGATTGAGAGACTGGGCCCTATGCTGCCTTGTACTTGAGGGATCCAATTCGTCAGAGCATCCATGACCATCCACTGCGACAATGACTTCACATCGCTGGCGTTCTTCCAATGTGTCAAATTTGACAGTATTTCGAACTGGTTTGTGAAAATGTGGTGGACCGCCTGATTGGAGGAGAAACAGTCGTTGATTCCATTTTCACTAAGTATTCTCCTGAGGAAAGCCATGCATTCTTGGGCCGTGAGCTTTTGGAAGAATATTTCCTTAAAAAAGGAGCTATCGAGCCCTTGCGCTTTTGCCATGAGTGATTCGATCTCCTCAGAAGGGCCCGCCAGAATGATGACAATTTTCCCGCTGTGCTTTTGAAGAAGACGGACGAACTCATTGATCGCTTCGGTACCATATCCGCCTTGGTTCAGTTGATGAGCATGATCGATAAAGAGTACCCCCCCTAGGCCCTTTTCAAATTGCGCTCTGGTCTTGGGAGCTGTATGGCCGACGTGCTCACCAATGAAGTCTGACGCAGAGCACTCGATGAATGTCTTGGTGGCAATGAGCCCTAGGTCGTATAATAGAGTACCCATGTATCGAGCAACTGTCGTCTTTCCAGTACCTATGGTGATGTAGGTTAACATCTCCCCTTCTCATCTATACTTATGGTTTGTATAAATGAGGGTAGCCGTGTAACTTACCTGCCGGTCCCTTAAAGACGAATGAGGTTGGTACAAGAGAAGCAGCGCCAGCCCCTCGTAGTTTAGTAATATTGAGTAATCGCTGGTATTCCTCTAATTGACTGATGATGGAATTTGATACCTGATTTTGTAGGGTGGCTCGGCAATTAGTCGCCGCATATTTGGCTCGACCGTAGTCTGGATCAAAATCCTCTGGACATAGGATCATATCATGACTATAGTTAGACCCATTTGTCCTCGACTGCCTCTGTAAGTGGTTCTCCATTGCTGAAGACAGAATATTATCCACTTCTCTTCCATTGCTGAAGCCTTGGCGCATTCGGGCTCGGTTCAAGACCTCCATCGCGGTCGCTAATCCTTCTTTCGTTGCCTGCAAGTTCCGAGTCACTAATTTCTTATTCAAAATATCCCAAAGTTGTGCTGGGGTAAAATCTTCGAACCGAAATGGTTTGTCTGCGGCAAATCTCCCAGAGAGGCCCGGGTTGGCGTTGCGAAACATCTCCTTTAGTCTATCTTCATATCCAAGAAGAATTACGCAGCGATCTTCTCCGGGTATACTTTGCACCTCAGCGACCAGTGTATCAAGCACAGAAGCCCTGTATGAATCACTGCGATTAGACGACTCTCCTGGATCTAACATATAAGCTTCGTCGATGATGAGGACTTTGCCGACCGTAGCAGCCAGGATAGATTTGGTGTTTGCTTCTGATTTCCCGACAGCCTCTCCGATAAAATCGGCGGCATTCTTGGTAACCACTTTCAACATGTGTTAGTCATACCTGAGAGCCATTAAATACTAAAGCAGAGTAGCAGAGGCGGATACGTATACCTACCCTCGCCATTACTAAGTAAACCCAAGTCAACCAATATCTGGCCGTACAACTTGGCAACACTTGTTTTGCCTGTGCCTGGTGAGCCAACAAAGATCCTATTCAGTGAAAAGATCAACGGTGCTAGTTCGGCCATTTCTCGTCTGTAGTTCACCACAAGCGCCTCAAACATGTTGTTAATAGACTCTTTGACTTCCTTCAGTCCGGTAAGCTGATTAAGTTTGGCCCAAGCTAAGCTTGTACGTCTCACGTCCTCAGGATCTGGCCCAAGTATATCTTCTTTCGTAAATGTAAAAACATGGCCCTGTGCTAGATTCTTATACTTCGATAGTCGCTTAGCTTGTCGCTCCCATATTTTGAGTAAGACGTTTTCCACAGCACGAGCGTTGCCAAATCCTTTCTTCCCTCGGCTGCTAGCTAGTCGACGGATACCTATCCTCATGAACTTTCCATAGATTCCATCTTCAGCATTCATCTTACTATTGTATTTTTTCTGAATCCGATTGGCGAGGATATGTAGCAATTCTTGGTCGGTGAAGTCTTTGAAATGAAATGTATGTGGTATTCGACTTTGCAGTCCTGGATTGTGTCCGAAAAACGATTCAAGCTCCTCTTTGTATCCCGCAAATATGACAACCAGATTGCCAATATTGTTCTCGATCTCTGTAAGAATGATATCGAGAACTTGACGTCCGGAACTTGGTGCATGTGGAGCGGTGAGTTGGTATGCTTCATCCACAAACAAAACTCCCCCATCCGATAGACAGCCTGGTTCAAGTGAAGAGCTGGTGCGTTTAAATGACGCTGGATCATCGTCTTCATCATCGTCATCGTCGTCGGAATGATTGCCGCGCGGCGCTGGCCGCTGGGGAGCTCTGCCACCCAGCAAACTTTGAAGCGGGTTGGCACCGGGTGATTCAAATAGTTCTTTGACTTCTTTCGGTCCCATACACACGAGTTGTGCTCCAGAGGTCTCTTTATATGTTCGCGATTTGACGATGTGCATGCATCGCAGAAATTTCGCATATAGTCGAGCAACGGTGGTTTTCCCTTCCATAGTAGCGTCAACATCCTTTTCTGCTAGAAGCTAGAACAATAAGCAGAGACTTACCCGTCCCTGGATTTCCCTGGAAAACAGCATGCCATCGTTCTGCTCTGGGATTTGTTTGCTGGAGGTGGCAAATGCGAATGCAGCTCTCAATATTGTCAAACTGCTCTTTGACTTCTTTCAGTCCTACCAACCCCCTCACCTCGGAGAGTATCTTCTCCTTTGTGCCTTCGCGTCTTCGGCGATTTGGTCGAGACATTGAATCGTCGCTCTCGTCTTGCTGCTGCTGGTCATCCGAGAGCGATGTTGCCGGAGACGTTCCCTTGGAGGTGTCTCCTGAATCAGATGAGGCTGAAGGTGGTCGACGCGGGGGAAGCATTGAAAGTACACGTATCAAGGGTCATGCGAGCGAATACCAAGACAGTGCCAAAGTTTGTAAAGTTTTTGCTTGCAGCCTATGTACATACACAAATCGGCGAGTAGGGACGAAGTGTCGGATACACGCGGTTAACAAATTGCATTTTGTGAGCGATGCTATGGCTTGCATGTGGCATACGAGCAATCCCAAAGAATGTCCAAGGCAGCTATAAGAGTTATCAAGTCGAGGGGCAGCACCATGTCAGCAGGGACACAATTGATATGCACATCGATGGCACCTCTGTGTTACAATTTGGCAGCCCTCGGCCCCCTTGGGCAGGAATACTTCAGTCTGCAAAACAAACTGACTCATGTGGCTGAAAGTCTCGGTGACGCGAACGCAAGCTAATTGAACAAATCCTTTGTCGAATACGAGTCGATTTGGAGCATATTGTCTAAGAAATAGCCCCACGAGGCAGTATTGAACCATTCAGGTACTGCCAGCTCTTTGTGTAACGATGCACTGCAAGGCTGCCTGCTCTAGCTCTCACCGGCTTGAACGCGATTGACTGCCTATCGAATGCAAATGATGGAATTCTATGCCTCTACCCCTCATTTGACTTTTTAGCGGATAGAAAATGTAAAATATCATTTGATACTACGATGTCTGACAAAAACCTAATGCTAATATTTGTGATAACGATGGCCGAGAGATTTAGAGCACATTTTTCGTCCGCATAAAAGGTTAATAGGACGCTGCCTGTACGTGCATTTATTTTACATTCTAATGGAGGGGTATGGCTGGTTCGGCTGCAGCCGAATCCTAATATATTCTTTCTGCAGGTAGACACGATCGGAGAATTCGTCACCTTATATAAATGCTAGGTGTATATTGGCTACTTGTACCTTGATTACACCACTCGTGCTTCATGGTACTGCATTCAATTCTCAGCTGCGAGGCACAGCATGAGCCAAACATGGCTAAACATGAGGGAAATACCTCCATAGGCTTCACTTTCCAAGGCAATACTCAAGCCATCTCTCAACATACGTCGATATATTAAACTCTAACTCATTAAAAGAATCATAATTGGAGGGAATGGTTTAGCGCCGGCCACTTCTATGCTCGCCTTGCTTTTAGGTATGACGCTTTAGCCTCATAAGGAACGAATCTACGGTTGACAAGAGCCTCACACCATGCCTATCGCAGTAATTGGACCTGACCTTTTGACGCCACTGTGTTTATTCACCTGCCAGCAGTCTGAGACTCATCTCAACTAGATCAATATTGATCTCAATATGATTAGATGTTCAGTGGTGTATGATCCTGTTATGGCAGCCCGCATTAGGTAGTGAATTTTAGTTTATTCGTTACATATTTTGCTTTTAAAAACTGCCCGATCAGTCCAACTACATATGTATGTACCTATATCCAACTTCCCAACACAATTGAAATACATCTTCATGGCAGTAGCATGTAGATGATTTCCTGCTGCTTATTTTCCACAGCCCACTCCAAAACATTTTGACCGCGAGTATTAAGCGACTCAGTATCCGCTTTCTTATCAAGAAGTACTTGGATCACGTCGCATTTCCCAAGTTGTACTGCACACCAGAGCGGAGTAAGCCCTTCGCCATTAGTCTTCTCAATGTCAGCGCCTTGCTCCAAAAGTCTTCTCACAGCGGCGGCATCCCCTTTCTGAATCTGCGAGAATAATCCTCCACTGAGAATCTCGTTCTGTCGGCTTGGGCTTATACCTGGACGGTTCATAGTAGGATACCCTTGACCTGCATTGAGATTGGCACTGTCCCGTTGCTGGGTTATATCATTATTCGTAGGTAACTCTGAGTACCTCGTCTGTCTCTGAGGTTCAGTAAATTGAGGACTGTTGGCCCTAACATCTGAGGCATATCCTGGTACGTTCATTCGAGCGTTGTATTCCTGTTGGCGGGTACCCTCGTAATAACCATCTCGTACCGAATTGTTTTGAGAATTTGGAGGCCACGATGGTGCCTTTGGGTAGTAATTCGGTTGTAATACCCTACGATCAACATCGTAGATGTTGCGTCCATAGTCTGAATATGGTGTTGTTTGGTAGGCTGAAGGTTGGTTGAAGCGGGGGTCACTGGGGTATGTCTGGCTCCTGATGAAACTTGGATTACCAAACTCGGCTTGGGAATGATAGATGGAGGGAGACACATTTCCGTAGTCGTATGTAGGCCAAGGTTGTGCTGTGACGTAGCTGCCTCTTCTTGAGCCGTAGCCGCGAGGATCTTGCACATAACCGTTGTCTCCGCTAGGAGTCCACGATTGGCTTCGTGGTGGTTGTGCTGCAATATAAGTGCTATTTCTTGAACCAGGCCTGTGAGTATCTTGAACGTAACCGTTATTTGCACTGACAGTCCAAGTGGTGTTTTGTGGCGACATAGGCGGCGTTTGTGGATAAATGTTCCAGTCAGGGCCTTGCGACACAGCCTTTGGTGGCACAACATTTGGCGGTACAACATTTTGCGGCGTGCTTATGCCTCTTTGAGAGGTTCTGAGATTGTTCAGACTCTCAATTAAGGCATCTAGCGCGCTTTCAACTTGTCCTCCTTGGACCATCTTTGTTAGTAGTGCTGGAGCTTCTTGGAGCAATGATTCTAGACGTGTTTGCGTAGGTACACTCCTGTCCGGGCTGGCTTCTCTTGACTTCGAACCAGAGCTAGGCTCTGTAGATATGGAATCCGCATTTGCATCCGTTGACGAAACGCTTGAATCTGTTGATGGAATCGTTCCAAGTGCTGGAGTCTTTTGGATCTCGCCTTTCTTAGTATCTTCAGGCTCACTAGTAGGCGAACTTGCAGCTATGACATCGTTAATTGGAGCAAGGGTTGGGCCCATCAGGGTATTGGCATACCTGGTATAGAGAGGGTATTTTGTTTGTCTCCCCACCATCCTGCGACCAAAGACCTTGCGCCTTGAAGAACACTCGGGGTAATTGACACTAGTAGAAGAGATGAGTTACGTGTGCAATCCAACCACAGATCTCCCTCAATATAACATACCTTGGACTCGCTGAAGTTTGTCTACTTCACTCGCTGGTACTACCGCTAGGAATGCCTTTGCACATGCTGCTGCAACGACTGCGGCATGATCTTGCCATTTATCGTCCTTGTGGGAGTCGGCGTAATCACAGATCCCTCGGATAACAATGCAAGGAAAGTCATTCATCAAGCCTGCAGCTTCCATCTCAACGCACAAGACATTCTTGTCAAACACCTGATACAATTTATCTCGAAGAACTGCATCCTTGATCACTTGGTTGCCTGATGCAATGAAACCACAATGGATCACCATGTCATCTTCTCTTGCCTTTCTCTGGACCAACATCTTCTCATCGCATCGACTGCAGTCTTCTCCTTCCACATGGGCATATGTGGAGTCGAACAAGACGTCTTTGAGAGAATCTGACTTCAAAAAACTTCTTGGGACGGTGGGCATACTCTTCAAACCATTCAGGTAGCCAAGCATCTTCGCCCTCGATGTAATTTGATCGGCTTCAAACTTTCCCAAGGCTGTGAGCAAAGCAGTTGGTGGAGGGGCCAGTGACCCAGTTCTCTTGAATTGGCCACCTTGTTCTGCCTTACCCATATCCCACTGGACGACACCCGGCTCTGTGCCACTTGGGCAGCTAATGACCACATCGCCGAGCCGAGCCTTCTCTGGAATACCTCCACCAATTCCAACCATTAGGCCGACTCTAATGTTTGGGAAAGTAGATATCATTCGAGTTGCGACTGTTGCTGAGCTGTTATTGCCACACCTTCCCTTAGGTAGGCCAGCGATAACAACTTTGTGCTTCCCGATGCTTCCGAGGGTGTATGCATTCTGATCGTTTGAAGGGTTGACGAGGTCTTCATGCCTCTCGTCCAGCATGAATAATGCGGCTGCTTGCTCATTCGGTAATGCGCAGACCCAACCAATAGTGTAATCTTCATGGGTATATTGTGATTGGCTCATCGTGACTGACTTGGTGGAATAAAAAGTGTGCCCTTGCGGTGTATTGAAACTCGAGTAGAAACCTATGCCTCTATAAATATTATGGATGAAAAGGCTATGTGGACCAATTTTCTACTCTCAGCATGTCTTTAAGTCTCCAACTCGATTCCGCTTTCAAGCTAATATTAGGTACAACGTGGACTGATATGTAGACTGCAGGAAATAGATGGGGTTGACAGCAGTGTTGTTGATCCCGAGATTGTGGGAAGCAGTCACATTACACACGAGCCGCAGCACAAGTCTCTAGCCGTTGCACAATGTCTCATGCGAACGTTATGCCCGAAGCCCAATTTTTGAACGACATTCTAGTTTCCCATCACGCAGAGGGGCTCGAGATGAATACGTGGACCAAGAAAATAATCTCCCGTCGGTCAGCCGCAATGTGTCTCGTTGAGATGTCGATGGCCGCCCCATATCGGGCTCAGAGATGAATGACGTATTACAACAGTGTGCATGAGCCTATAAATGTTCATCCAATCGTTTTGAAATGACACGATTAAATGCATCATATCGGTGGTGCGCTGGACATCTTAGAACGTCAAGCTTCCGCGTTTGTCGAATCGAGCCGCATCGATGACCGAGGACGAGTCTCCATAATGGGCGTACATGCATACAGAAATCGCCCAATGAAAATATACTAATGTCACATGGAATCTTTGAAAGCCTATCAAATATAGACCCTGAAATCACTGCTGCGAGGCTGTTAATGACAGATGACGAAAGCCTGCGGGTAGAATTTGAAGATAGATCACCCTGTAAGCAAGTCGCTGGAGACTACTTCTCTTTTTCTCTCCAAACATTACCGTTCTACATAAGATTCAGCTGTCATCAAATGACATACGATCGGATGTAATACTCAATTGGGACTCTACAACCCCGGGCGTAATCCTAGAGCCAATGGTGCCCAAAGGCGCCTAATACCATCAAATGCCGTTCTAATGAAAAGAGAGCGTGCATTTAACCTTTCAAGCAGCGAGGAACGCTAGCACCAGGTTCGTAAACCACCAGCAGCCAACCACCGTCTCTATTGATTCGGCGGCGGTTCATTTAGGAGTTTAACTGAGGCATCGCGCTGGTTACCCAAATTGGGAGCATTGAGCAGGACGCATTTCTTCATTTTGCTATTATATAAACTCTATTCTCCGCCGTCTTCCGGTGTCCTCGTTTTTAATCCGTGGTCATACTCTTTCCCTTGCGTCTGGAACTAAAGTCTGACGCCCATCCCTTGCACTATCCTCCTCTGAGAGCCCATACTCTGTCGAGTGACTCTTACGAAGCTCAACATGTTTCTCAATAAAGGTGGCTAAAAAGCCTAGGCCTGAGATAGCCGTAACAATCCACCACACGACCCTCAAAGCTTTGACATAGACGGCGATAACCTGGCTTCGGGTAGGGTCTGGCAATTCGGCTATACCGCCATTTTGTACAGCAGCATATGCGTATGCACCCCCGTCTATAAGCAAGTTGCGTATTTCCTGGTTACTTATGGAATCGGCATGTGAATTTATTTGGCCGTTGAAGGCTATTGATGCCATCGTAGCACCCCAGACCAGCCCGAATGAACGCACAAATGAATAGGTGCCTGTAGCAACAGCCACGTCTGACTCGGGGAGCGCTGCCAGTGTTGATGGTAGCGTGGCTGTAAATATAATTCCAGTACCACCTGAAGCAAGGACTTGGTAGCCAATCCACGCTGCTCGACTAGAAGATTCATCCAAAGTTGAGAACAATCCGACACCGATGGCGCTGAGGGCAAAGCCCAACCAATGCAGAGGTATATAAAGGCCGGTCTTGGACATGAAAAATCCGGCCATGCCGCCAAAAGGCATGATAGCCAGAGCAAAAGCTAGGAAATAAACTCCTGACATCAGTGGCGTGGCTCCCTTGACTCCTTGAAAGTAGACAGGCAAGAAATAGTTGATAGCCTGGAGTATAATTGCTCCCAGAAAAATGATAATGAACCCCCCGGATGATGTGCGGTGTTTAAACAGTCGAGGGGGCATGCTTGGTTCTCGACAAACTGGCGAGGCCTGGTGTACATGGAATGTGATCCAACCAATGACTCCGAGAATAAGAGGTACGATGATCTTCCAAGAACTCCAAGGGTACCCACGAGTGCCGCCCATAATTAGACCAAAGAATATGCTGACCATGGATGGCACAAAGATGATGTTGCCCAGGAAGTCAACCCGAGAAAGGGCATGGCGCCACGACGGACTGCGCGTATACTTGACGTTGAGGATAAGGACAATAGCGAGCAATCCTATGGCTGCGGCTGGTAGATTAAGCCAAAATATCCATCTCCAATTCTTCAGCGCCAGTGCGCCGCCGATGATGGGCCCAATAGTCGTCCCGATAGCTGCCGTCGAGAGGATGGCGCTCAGGTAGGGGCCACGGTGACGAGGAGGAACCATGTCGCATACAATTATATCCGAAAGTACATACAATCCGCCTGAACCAAGGCCTTGTATGGTTCGAGCTGCTATGAGCATCCCGGGGTTTTGAGCACCACCAGCAAGCCCACTACCAAGGCCGAAAAGGGCAATGGCGACAATCATGGGATTTCGACGGCCAAAGATGTCCGAGATCTGGCCAAAAAGCGGCTGCGGAACTGTGGACGTGAAGAGGAATGAGTTGACGACCCAAACATATTCTTGGCTGCCGCCAATGTCGCGTGTGATTGTTGGCAGCGAAGTGGTGACGATGGTGGCATCAATGGCAGAGATGAATGATAGTAGACAAAGAACAATAAAGACACACCACAGTCTCCACGAGTGCTGGAATTCCACCGACTCATCAACCTGAATGTTTTCGCGATCTTTTTCTGTTGGCTGTGGTTGAACTTGTTGAGATTGTACATCTGTATCTGACGATATTGCAGCTGTTTCTGGGGCGCCCATTTTGACGGTATGCGGAAGACACTCTGCGATCTGAGGCCGTATAATACTGCACAGATGGATAACTGCCAAATAGCTAATAGCTCATCCGATGTTGGCCTTATTTATGAGTAAATAATAATTGTGACATGAATAGTTACAGTTCAGAATGCGGTCAGCTTTTTCGCTCAACCGCCGGAAACATATGCTCTGCTAACTTGGCCGAGTTTACGCGTTGGCCACAGTCTGTTGCACCCTTCTTTATATACGGTAGAGAAAATGTCAATAATTGTGCCTTGTATTCTCTCAAGAAATCTAGTCTGTACAATTAAGACTTCCCACGCGGTCTACGGAGCATGTTGGCGGACGGTTTAATGAAATGAAACGTCTGATCCTCTTCATTATCAGAGACATTCCAACGGGCTCAGCCATACGTGCTAGTCCACATGGATGCCGATCTCTCATCCATGTCTCATGTCACGGAGAGTTAGTCTCTATCTAGTACTATGGCATGTCGGCGAGATGAGCGAGCTAGTCGTGTGACAGCGCCCTTTGTATTTAACTAGCCCCCAATTCCGTCGAGTAATTAAGCTACGCCAAGTGTCAGATAAACTTTGGACAGGGGCATCGGAAGCTTCTCAGATACCCGTTTGCCACTCTAG|downstream_gene_variant|MODIFIER|exon-XM_006965613.2-1|GENE_exon-XM_006965613.2-1|transcript|rna-XM_006965613.2|protein_coding||c.*61delAinsTGCGCTGGGCTCTTTCTATTCATCGTGACTCCCACAATACTTATTCTGTGGGCAACAAGGGTTGGTGATGGAGTTTCATGCATGCTTATGGCGAATGTAACCGTCACTATGCCGGTAGATCCATATCATGCAGTCAGGGATTAGAATGTCCCGGAACTCCGGTTACATATGAGCCCAGGAGGCTCGGTTAGGGACCTGCTGGTAAATATGGTGTGCTTAAAAGCGTATTTTTACAGAAACATCGGGCCATCGACGTTACTGTATTTGTCCATATCATGTCTGGAGAAAGATGGAGATCACCATATTGGTAAGACTTCGACTGAGGAGTGGAGGGTCAGCCAGACTTGCATATTCAGTTTAGGTGGAGCTGCGTACTTTGCTTTGTCAAAGGGATAAAGCAGATATGCCCAATCTCGAAAAAGACGTTACGGCAGCCTCTAAAAGCTCTGTACTGTACAATGGTGAACGGGGACTTACACGTAATACGATCTTGGTTCGTTAGATGCTTCATCCTCGCGTGCCTCGGTCGAGCGACGGGCCGTAGTGGGCCGCTCTAAGGACGATTCATTGCCAGTATACCCCACGAAACGGCCTGTCAATTTTTCCCCTGTCATTGCTGTGCAGAATACTGGTTAGAAGTGACTAATTTGGTAACTTCCATTTGCCATTTCATGGAGGGGACGTTACTGGTGCCTAATATGCTGGTAGTTGAGGATCCCCGAAATCCCTGATGCTGGCACCGTGACTACATGTACCGAGTCTAATTTCAATGGCGTTGCTACTTATAACCCTATTTGGATTCGTCGTCCAAAGATCAGCTGTACCCTAAAACAACTTGGTACCAAGCCGATGAGCCTTTGCTAGGAACTTGGTATAACGTCCTTACTATACGATGTCACTTTTGATGATGTTGTATTAAAAAGCATTATTTCTTAACCAAAGTTGTGACTCGGTCATCGGGCCTATGCGATGTCTGGAAGATTGATCAATATTCCATGAGGAAATGCAAAACGTTCAGTCGTTTTGCTCCCTATTCGATAGGGTAAGCGCACCGGTATGTATGCGGTCTGAAGTCGGTGCTAGAGATTGGATATTCTTCAGATCGTAGTATACTATTCATCACCGACGACCCGATGACCAAATGACTCATCTACCCAGGGTACGATTCACCGCAAGATTCAATGTCACGTAGATTACACATGGGTTCATTTGCTGACAGTAAGCAATTGTTTTGGAAAGGAAAAACGAAATGGAGCTTCCATGCCCTTGCTACGTCAATCACGATGTCCATCTGGGGTGCATGCAGGCACAGGATGTTAGGCGCGGCACTTCAAGATGAGGAAATAGATCTACATGTTGATTACATTTGTGGGATCAACAAAACATTCTGGTGGAAAATCTATACGAAATATGAAAGACTGAGAAAGAAACTGTGCATGATGAGCGGGCCTGCTTCTTCTTCTTCCGGTTTCTACTCATTCACGGACTATATAAAGGAGAGCTTCTTGCCGTTGAAGTTTTTCTTTTTGCTTGGAATAATCCATCGGGCCACGCTTCTCATCTTCAACTGCTTCTTACCACAAGATACCAATAGACCTTCGTACTTTCGAGCTTCTACAATCTTCAAAATGCAGTTCACTGTCGTTCTCGCTACCTTTGCTGCTGTCGTCTACGGCCAAACCATCAACGGCGTTCCTGCTTGTGCTATTCCTTGCATTGAAGATGCTATTAGCTCTCAGACCTCTTGCGCAGCTACCGACTTTGCCTGCGCTTGCCCTAGCATAAACGCTGTTTCTGCGGCCGGCGCTCCTTGTGTTGTTGCTGCTTGTGGCGAAGATGTGGCTACGAGTAAGTTTACCAATTTCCACTTGGCGGACGAAGCGGATAGAAGTGTTTTAAAGGGGAAATATGCTGACATGTTTTGTTATAGACCAAGCGTTCCCAGCTGTCCAGGCTTTCTGCGCCGCTCAGTAGACGCTTTATTTGCTCTTGGCAATAGGATGATACGCTATGACCTGCAATTTCTGTACTCCGTACATGGACGGTATAAGTAAATAGTTGAATGAATAAACTTCTGTGGGGGAATATGTCAAATTCCGAGAACTATCGAGTGCTGTAGTACATAAATGAATGGACAATACCTCAACCAGAACCAATATATAACATCATGAGGAATAAGATTGTATCTGCGCGTCAGTCACATAATGGCTTCCGCCCTTGCACCTGTAGCCGCTTCCTTCTCTAACCCAGTCAAAACCCGCCTCGCATTGACCAATATGCTTCAGAGCTTCTTGTACAGCTTTGACTTTGTCCCACTGCTCATCATAGGCCACATGTGCTGTCTTTTCCATGTCTACCGAAACTCTCATGTCTGTGGCTGCGTGTACAGCTTGTGTATTGAAAGTGGCCTCAGACTTGGCCTCACATTTAGCCTCAGACTTGTTCTCTGACATGTGGAAACTGTTCGTCATATGAGCAGAGTCAGTTTGGTGGAATATGTCCACTATATTGTTAGGGTCGCTCATTTGCATAGCTGCCTTCTTCTCAAACATTTTCTGGATGTGAACATTTGCTTGCGTGATTGAGAGACTGGGCCCTATGCTGCCTTGTACTTGAGGGATCCAATTCGTCAGAGCATCCATGACCATCCACTGCGACAATGACTTCACATCGCTGGCGTTCTTCCAATGTGTCAAATTTGACAGTATTTCGAACTGGTTTGTGAAAATGTGGTGGACCGCCTGATTGGAGGAGAAACAGTCGTTGATTCCATTTTCACTAAGTATTCTCCTGAGGAAAGCCATGCATTCTTGGGCCGTGAGCTTTTGGAAGAATATTTCCTTAAAAAAGGAGCTATCGAGCCCTTGCGCTTTTGCCATGAGTGATTCGATCTCCTCAGAAGGGCCCGCCAGAATGATGACAATTTTCCCGCTGTGCTTTTGAAGAAGACGGACGAACTCATTGATCGCTTCGGTACCATATCCGCCTTGGTTCAGTTGATGAGCATGATCGATAAAGAGTACCCCCCCTAGGCCCTTTTCAAATTGCGCTCTGGTCTTGGGAGCTGTATGGCCGACGTGCTCACCAATGAAGTCTGACGCAGAGCACTCGATGAATGTCTTGGTGGCAATGAGCCCTAGGTCGTATAATAGAGTACCCATGTATCGAGCAACTGTCGTCTTTCCAGTACCTATGGTGATGTAGGTTAACATCTCCCCTTCTCATCTATACTTATGGTTTGTATAAATGAGGGTAGCCGTGTAACTTACCTGCCGGTCCCTTAAAGACGAATGAGGTTGGTACAAGAGAAGCAGCGCCAGCCCCTCGTAGTTTAGTAATATTGAGTAATCGCTGGTATTCCTCTAATTGACTGATGATGGAATTTGATACCTGATTTTGTAGGGTGGCTCGGCAATTAGTCGCCGCATATTTGGCTCGACCGTAGTCTGGATCAAAATCCTCTGGACATAGGATCATATCATGACTATAGTTAGACCCATTTGTCCTCGACTGCCTCTGTAAGTGGTTCTCCATTGCTGAAGACAGAATATTATCCACTTCTCTTCCATTGCTGAAGCCTTGGCGCATTCGGGCTCGGTTCAAGACCTCCATCGCGGTCGCTAATCCTTCTTTCGTTGCCTGCAAGTTCCGAGTCACTAATTTCTTATTCAAAATATCCCAAAGTTGTGCTGGGGTAAAATCTTCGAACCGAAATGGTTTGTCTGCGGCAAATCTCCCAGAGAGGCCCGGGTTGGCGTTGCGAAACATCTCCTTTAGTCTATCTTCATATCCAAGAAGAATTACGCAGCGATCTTCTCCGGGTATACTTTGCACCTCAGCGACCAGTGTATCAAGCACAGAAGCCCTGTATGAATCACTGCGATTAGACGACTCTCCTGGATCTAACATATAAGCTTCGTCGATGATGAGGACTTTGCCGACCGTAGCAGCCAGGATAGATTTGGTGTTTGCTTCTGATTTCCCGACAGCCTCTCCGATAAAATCGGCGGCATTCTTGGTAACCACTTTCAACATGTGTTAGTCATACCTGAGAGCCATTAAATACTAAAGCAGAGTAGCAGAGGCGGATACGTATACCTACCCTCGCCATTACTAAGTAAACCCAAGTCAACCAATATCTGGCCGTACAACTTGGCAACACTTGTTTTGCCTGTGCCTGGTGAGCCAACAAAGATCCTATTCAGTGAAAAGATCAACGGTGCTAGTTCGGCCATTTCTCGTCTGTAGTTCACCACAAGCGCCTCAAACATGTTGTTAATAGACTCTTTGACTTCCTTCAGTCCGGTAAGCTGATTAAGTTTGGCCCAAGCTAAGCTTGTACGTCTCACGTCCTCAGGATCTGGCCCAAGTATATCTTCTTTCGTAAATGTAAAAACATGGCCCTGTGCTAGATTCTTATACTTCGATAGTCGCTTAGCTTGTCGCTCCCATATTTTGAGTAAGACGTTTTCCACAGCACGAGCGTTGCCAAATCCTTTCTTCCCTCGGCTGCTAGCTAGTCGACGGATACCTATCCTCATGAACTTTCCATAGATTCCATCTTCAGCATTCATCTTACTATTGTATTTTTTCTGAATCCGATTGGCGAGGATATGTAGCAATTCTTGGTCGGTGAAGTCTTTGAAATGAAATGTATGTGGTATTCGACTTTGCAGTCCTGGATTGTGTCCGAAAAACGATTCAAGCTCCTCTTTGTATCCCGCAAATATGACAACCAGATTGCCAATATTGTTCTCGATCTCTGTAAGAATGATATCGAGAACTTGACGTCCGGAACTTGGTGCATGTGGAGCGGTGAGTTGGTATGCTTCATCCACAAACAAAACTCCCCCATCCGATAGACAGCCTGGTTCAAGTGAAGAGCTGGTGCGTTTAAATGACGCTGGATCATCGTCTTCATCATCGTCATCGTCGTCGGAATGATTGCCGCGCGGCGCTGGCCGCTGGGGAGCTCTGCCACCCAGCAAACTTTGAAGCGGGTTGGCACCGGGTGATTCAAATAGTTCTTTGACTTCTTTCGGTCCCATACACACGAGTTGTGCTCCAGAGGTCTCTTTATATGTTCGCGATTTGACGATGTGCATGCATCGCAGAAATTTCGCATATAGTCGAGCAACGGTGGTTTTCCCTTCCATAGTAGCGTCAACATCCTTTTCTGCTAGAAGCTAGAACAATAAGCAGAGACTTACCCGTCCCTGGATTTCCCTGGAAAACAGCATGCCATCGTTCTGCTCTGGGATTTGTTTGCTGGAGGTGGCAAATGCGAATGCAGCTCTCAATATTGTCAAACTGCTCTTTGACTTCTTTCAGTCCTACCAACCCCCTCACCTCGGAGAGTATCTTCTCCTTTGTGCCTTCGCGTCTTCGGCGATTTGGTCGAGACATTGAATCGTCGCTCTCGTCTTGCTGCTGCTGGTCATCCGAGAGCGATGTTGCCGGAGACGTTCCCTTGGAGGTGTCTCCTGAATCAGATGAGGCTGAAGGTGGTCGACGCGGGGGAAGCATTGAAAGTACACGTATCAAGGGTCATGCGAGCGAATACCAAGACAGTGCCAAAGTTTGTAAAGTTTTTGCTTGCAGCCTATGTACATACACAAATCGGCGAGTAGGGACGAAGTGTCGGATACACGCGGTTAACAAATTGCATTTTGTGAGCGATGCTATGGCTTGCATGTGGCATACGAGCAATCCCAAAGAATGTCCAAGGCAGCTATAAGAGTTATCAAGTCGAGGGGCAGCACCATGTCAGCAGGGACACAATTGATATGCACATCGATGGCACCTCTGTGTTACAATTTGGCAGCCCTCGGCCCCCTTGGGCAGGAATACTTCAGTCTGCAAAACAAACTGACTCATGTGGCTGAAAGTCTCGGTGACGCGAACGCAAGCTAATTGAACAAATCCTTTGTCGAATACGAGTCGATTTGGAGCATATTGTCTAAGAAATAGCCCCACGAGGCAGTATTGAACCATTCAGGTACTGCCAGCTCTTTGTGTAACGATGCACTGCAAGGCTGCCTGCTCTAGCTCTCACCGGCTTGAACGCGATTGACTGCCTATCGAATGCAAATGATGGAATTCTATGCCTCTACCCCTCATTTGACTTTTTAGCGGATAGAAAATGTAAAATATCATTTGATACTACGATGTCTGACAAAAACCTAATGCTAATATTTGTGATAACGATGGCCGAGAGATTTAGAGCACATTTTTCGTCCGCATAAAAGGTTAATAGGACGCTGCCTGTACGTGCATTTATTTTACATTCTAATGGAGGGGTATGGCTGGTTCGGCTGCAGCCGAATCCTAATATATTCTTTCTGCAGGTAGACACGATCGGAGAATTCGTCACCTTATATAAATGCTAGGTGTATATTGGCTACTTGTACCTTGATTACACCACTCGTGCTTCATGGTACTGCATTCAATTCTCAGCTGCGAGGCACAGCATGAGCCAAACATGGCTAAACATGAGGGAAATACCTCCATAGGCTTCACTTTCCAAGGCAATACTCAAGCCATCTCTCAACATACGTCGATATATTAAACTCTAACTCATTAAAAGAATCATAATTGGAGGGAATGGTTTAGCGCCGGCCACTTCTATGCTCGCCTTGCTTTTAGGTATGACGCTTTAGCCTCATAAGGAACGAATCTACGGTTGACAAGAGCCTCACACCATGCCTATCGCAGTAATTGGACCTGACCTTTTGACGCCACTGTGTTTATTCACCTGCCAGCAGTCTGAGACTCATCTCAACTAGATCAATATTGATCTCAATATGATTAGATGTTCAGTGGTGTATGATCCTGTTATGGCAGCCCGCATTAGGTAGTGAATTTTAGTTTATTCGTTACATATTTTGCTTTTAAAAACTGCCCGATCAGTCCAACTACATATGTATGTACCTATATCCAACTTCCCAACACAATTGAAATACATCTTCATGGCAGTAGCATGTAGATGATTTCCTGCTGCTTATTTTCCACAGCCCACTCCAAAACATTTTGACCGCGAGTATTAAGCGACTCAGTATCCGCTTTCTTATCAAGAAGTACTTGGATCACGTCGCATTTCCCAAGTTGTACTGCACACCAGAGCGGAGTAAGCCCTTCGCCATTAGTCTTCTCAATGTCAGCGCCTTGCTCCAAAAGTCTTCTCACAGCGGCGGCATCCCCTTTCTGAATCTGCGAGAATAATCCTCCACTGAGAATCTCGTTCTGTCGGCTTGGGCTTATACCTGGACGGTTCATAGTAGGATACCCTTGACCTGCATTGAGATTGGCACTGTCCCGTTGCTGGGTTATATCATTATTCGTAGGTAACTCTGAGTACCTCGTCTGTCTCTGAGGTTCAGTAAATTGAGGACTGTTGGCCCTAACATCTGAGGCATATCCTGGTACGTTCATTCGAGCGTTGTATTCCTGTTGGCGGGTACCCTCGTAATAACCATCTCGTACCGAATTGTTTTGAGAATTTGGAGGCCACGATGGTGCCTTTGGGTAGTAATTCGGTTGTAATACCCTACGATCAACATCGTAGATGTTGCGTCCATAGTCTGAATATGGTGTTGTTTGGTAGGCTGAAGGTTGGTTGAAGCGGGGGTCACTGGGGTATGTCTGGCTCCTGATGAAACTTGGATTACCAAACTCGGCTTGGGAATGATAGATGGAGGGAGACACATTTCCGTAGTCGTATGTAGGCCAAGGTTGTGCTGTGACGTAGCTGCCTCTTCTTGAGCCGTAGCCGCGAGGATCTTGCACATAACCGTTGTCTCCGCTAGGAGTCCACGATTGGCTTCGTGGTGGTTGTGCTGCAATATAAGTGCTATTTCTTGAACCAGGCCTGTGAGTATCTTGAACGTAACCGTTATTTGCACTGACAGTCCAAGTGGTGTTTTGTGGCGACATAGGCGGCGTTTGTGGATAAATGTTCCAGTCAGGGCCTTGCGACACAGCCTTTGGTGGCACAACATTTGGCGGTACAACATTTTGCGGCGTGCTTATGCCTCTTTGAGAGGTTCTGAGATTGTTCAGACTCTCAATTAAGGCATCTAGCGCGCTTTCAACTTGTCCTCCTTGGACCATCTTTGTTAGTAGTGCTGGAGCTTCTTGGAGCAATGATTCTAGACGTGTTTGCGTAGGTACACTCCTGTCCGGGCTGGCTTCTCTTGACTTCGAACCAGAGCTAGGCTCTGTAGATATGGAATCCGCATTTGCATCCGTTGACGAAACGCTTGAATCTGTTGATGGAATCGTTCCAAGTGCTGGAGTCTTTTGGATCTCGCCTTTCTTAGTATCTTCAGGCTCACTAGTAGGCGAACTTGCAGCTATGACATCGTTAATTGGAGCAAGGGTTGGGCCCATCAGGGTATTGGCATACCTGGTATAGAGAGGGTATTTTGTTTGTCTCCCCACCATCCTGCGACCAAAGACCTTGCGCCTTGAAGAACACTCGGGGTAATTGACACTAGTAGAAGAGATGAGTTACGTGTGCAATCCAACCACAGATCTCCCTCAATATAACATACCTTGGACTCGCTGAAGTTTGTCTACTTCACTCGCTGGTACTACCGCTAGGAATGCCTTTGCACATGCTGCTGCAACGACTGCGGCATGATCTTGCCATTTATCGTCCTTGTGGGAGTCGGCGTAATCACAGATCCCTCGGATAACAATGCAAGGAAAGTCATTCATCAAGCCTGCAGCTTCCATCTCAACGCACAAGACATTCTTGTCAAACACCTGATACAATTTATCTCGAAGAACTGCATCCTTGATCACTTGGTTGCCTGATGCAATGAAACCACAATGGATCACCATGTCATCTTCTCTTGCCTTTCTCTGGACCAACATCTTCTCATCGCATCGACTGCAGTCTTCTCCTTCCACATGGGCATATGTGGAGTCGAACAAGACGTCTTTGAGAGAATCTGACTTCAAAAAACTTCTTGGGACGGTGGGCATACTCTTCAAACCATTCAGGTAGCCAAGCATCTTCGCCCTCGATGTAATTTGATCGGCTTCAAACTTTCCCAAGGCTGTGAGCAAAGCAGTTGGTGGAGGGGCCAGTGACCCAGTTCTCTTGAATTGGCCACCTTGTTCTGCCTTACCCATATCCCACTGGACGACACCCGGCTCTGTGCCACTTGGGCAGCTAATGACCACATCGCCGAGCCGAGCCTTCTCTGGAATACCTCCACCAATTCCAACCATTAGGCCGACTCTAATGTTTGGGAAAGTAGATATCATTCGAGTTGCGACTGTTGCTGAGCTGTTATTGCCACACCTTCCCTTAGGTAGGCCAGCGATAACAACTTTGTGCTTCCCGATGCTTCCGAGGGTGTATGCATTCTGATCGTTTGAAGGGTTGACGAGGTCTTCATGCCTCTCGTCCAGCATGAATAATGCGGCTGCTTGCTCATTCGGTAATGCGCAGACCCAACCAATAGTGTAATCTTCATGGGTATATTGTGATTGGCTCATCGTGACTGACTTGGTGGAATAAAAAGTGTGCCCTTGCGGTGTATTGAAACTCGAGTAGAAACCTATGCCTCTATAAATATTATGGATGAAAAGGCTATGTGGACCAATTTTCTACTCTCAGCATGTCTTTAAGTCTCCAACTCGATTCCGCTTTCAAGCTAATATTAGG
ACAACGTGGACTGATATGTAGACTGCAGGAAATAGATGGGGTTGACAGCAGTGTTGTTGATCCCGAGATTGTGGGAAGCAGTCACATTACACACGAGCCGCAGCACAAGTCTCTAGCCGTTGCACAATGTCTCATGCGAACGTTATGCCCGAAGCCCAATTTTTGAACGACATTCTAGTTTCCCATCACGCAGAGGGGCTCGAGATGAATACGTGGACCAAGAAAATAATCTCCCGTCGGTCAGCCGCAATGTGTCTCGTTGAGATGTCGATGGCCGCCCCATATCGGGCTCAGAGATGAATGACGTATTACAACAGTGTGCATGAGCCTATAAATGTTCATCCAATCGTTTTGAAATGACACGATTAAATGCATCATATCGGTGGTGCGCTGGACATCTTAGAACGTCAAGCTTCCGCGTTTGTCGAATCGAGCCGCATCGATGACCGAGGACGAGTCTCCATAATGGGCGTACATGCATACAGAAATCGCCCAATGAAAATATACTAATGTCACATGGAATCTTTGAAAGCCTATCAAATATAGACCCTGAAATCACTGCTGCGAGGCTGTTAATGACAGATGACGAAAGCCTGCGGGTAGAATTTGAAGATAGATCACCCTGTAAGCAAGTCGCTGGAGACTACTTCTCTTTTTCTCTCCAAACATTACCGTTCTACATAAGATTCAGCTGTCATCAAATGACATACGATCGGATGTAATACTCAATTGGGACTCTACAACCCCGGGCGTAATCCTAGAGCCAATGGTGCCCAAAGGCGCCTAATACCATCAAATGCCGTTCTAATGAAAAGAGAGCGTGCATTTAACCTTTCAAGCAGCGAGGAACGCTAGCACCAGGTTCGTAAACCACCAGCAGCCAACCACCGTCTCTATTGATTCGGCGGCGGTTCATTTAGGAGTTTAACTGAGGCATCGCGCTGGTTACCCAAATTGGGAGCATTGAGCAGGACGCATTTCTTCATTTTGCTATTATATAAACTCTATTCTCCGCCGTCTTCCGGTGTCCTCGTTTTTAATCCGTGGTCATACTCTTTCCCTTGCGTCTGGAACTAAAGTCTGACGCCCATCCCTTGCACTATCCTCCTCTGAGAGCCCATACTCTGTCGAGTGACTCTTACGAAGCTCAACATGTTTCTCAATAAAGGTGGCTAAAAAGCCTAGGCCTGAGATAGCCGTAACAATCCACCACACGACCCTCAAAGCTTTGACATAGACGGCGATAACCTGGCTTCGGGTAGGGTCTGGCAATTCGGCTATACCGCCATTTTGTACAGCAGCATATGCGTATGCACCCCCGTCTATAAGCAAGTTGCGTATTTCCTGGTTACTTATGGAATCGGCATGTGAATTTATTTGGCCGTTGAAGGCTATTGATGCCATCGTAGCACCCCAGACCAGCCCGAATGAACGCACAAATGAATAGGTGCCTGTAGCAACAGCCACGTCTGACTCGGGGAGCGCTGCCAGTGTTGATGGTAGCGTGGCTGTAAATATAATTCCAGTACCACCTGAAGCAAGGACTTGGTAGCCAATCCACGCTGCTCGACTAGAAGATTCATCCAAAGTTGAGAACAATCCGACACCGATGGCGCTGAGGGCAAAGCCCAACCAATGCAGAGGTATATAAAGGCCGGTCTTGGACATGAAAAATCCGGCCATGCCGCCAAAAGGCATGATAGCCAGAGCAAAAGCTAGGAAATAAACTCCTGACATCAGTGGCGTGGCTCCCTTGACTCCTTGAAAGTAGACAGGCAAGAAATAGTTGATAGCCTGGAGTATAATTGCTCCCAGAAAAATGATAATGAACCCCCCGGATGATGTGCGGTGTTTAAACAGTCGAGGGGGCATGCTTGGTTCTCGACAAACTGGCGAGGCCTGGTGTACATGGAATGTGATCCAACCAATGACTCCGAGAATAAGAGGTACGATGATCTTCCAAGAACTCCAAGGGTACCCACGAGTGCCGCCCATAATTAGACCAAAGAATATGCTGACCATGGATGGCACAAAGATGATGTTGCCCAGGAAGTCAACCCGAGAAAGGGCATGGCGCCACGACGGACTGCGCGTATACTTGACGTTGAGGATAAGGACAATAGCGAGCAATCCTATGGCTGCGGCTGGTAGATTAAGCCAAAATATCCATCTCCAATTCTTCAGCGCCAGTGCGCCGCCGATGATGGGCCCAATAGTCGTCCCGATAGCTGCCGTCGAGAGGATGGCGCTCAGGTAGGGGCCACGGTGACGAGGAGGAACCATGTCGCATACAATTATATCCGAAAGTACATACAATCCGCCTGAACCAAGGCCTTGTATGGTTCGAGCTGCTATGAGCATCCCGGGGTTTTGAGCACCACCAGCAAGCCCACTACCAAGGCCGAAAAGGGCAATGGCGACAATCATGGGATTTCGACGGCCAAAGATGTCCGAGATCTGGCCAAAAAGCGGCTGCGGAACTGTGGACGTGAAGAGGAATGAGTTGACGACCCAAACATATTCTTGGCTGCCGCCAATGTCGCGTGTGATTGTTGGCAGCGAAGTGGTGACGATGGTGGCATCAATGGCAGAGATGAATGATAGTAGACAAAGAACAATAAAGACACACCACAGTCTCCACGAGTGCTGGAATTCCACCGACTCATCAACCTGAATGTTTTCGCGATCTTTTTCTGTTGGCTGTGGTTGAACTTGTTGAGATTGTACATCTGTATCTGACGATATTGCAGCTGTTTCTGGGGCGCCCATTTTGACGGTATGCGGAAGACACTCTGCGATCTGAGGCCGTATAATACTGCACAGATGGATAACTGCCAAATAGCTAATAGCTCATCCGATGTTGGCCTTATTTATGAGTAAATAATAATTGTGACATGAATAGTTACAGTTCAGAATGCGGTCAGCTTTTTCGCTCAACCGCCGGAAACATATGCTCTGCTAACTTGGCCGAGTTTACGCGTTGGCCACAGTCTGTTGCACCCTTCTTTATATACGGTAGAGAAAATGTCAATAATTGTGCCTTGTATTCTCTCAAGAAATCTAGTCTGTACAATTAAGACTTCCCACGCGGTCTACGGAGCATGTTGGCGGACGGTTTAATGAAATGAAACGTCTGATCCTCTTCATTATCAGAGACATTCCAACGGGCTCAGCCATACGTGCTAGTCCACATGGATGCCGATCTCTCATCCATGTCTCATGTCACGGAGAGTTAGTCTCTATCTAGTACTATGGCATGTCGGCGAGATGAGCGAGCTAGTCGTGTGACAGCGCCCTTTGTATTTAACTAGCCCCCAATTCCGTCGAGTAATTAAGCTACGCCAAGTGTCAGATAAACTTTGGACAGGGGCATCGGAAGCTTCTCAGATACCCGTTTGCCACTCTAG|||||61|,TGCGCTGGGCTCTTTCTATTCATCGTGACTCCCACAATACTTATTCTGTGGGCAACAAGGGTTGGTGATGGAGTTTCATGCATGCTTATGGCGAATGTAACCGTCACTATGCCGGTAGATCCATATCATGCAGTCAGGGATTAGAATGTCCCGGAACTCCGGTTACATATGAGCCCAGGAGGCTCGGTTAGGGACCTGCTGGTAAATATGGTGTGCTTAAAAGCGTATTTTTACAGAAACATCGGGCCATCGACGTTACTGTATTTGTCCATATCATGTCTGGAGAAAGATGGAGATCACCATATTGGTAAGACTTCGACTGAGGAGTGGAGGGTCAGCCAGACTTGCATATTCAGTTTAGGTGGAGCTGCGTACTTTGCTTTGTCAAAGGGATAAAGCAGATATGCCCAATCTCGAAAAAGACGTTACGGCAGCCTCTAAAAGCTCTGTACTGTACAATGGTGAACGGGGACTTACACGTAATACGATCTTGGTTCGTTAGATGCTTCATCCTCGCGTGCCTCGGTCGAGCGACGGGCCGTAGTGGGCCGCTCTAAGGACGATTCATTGCCAGTATACCCCACGAAACGGCCTGTCAATTTTTCCCCTGTCATTGCTGTGCAGAATACTGGTTAGAAGTGACTAATTTGGTAACTTCCATTTGCCATTTCATGGAGGGGACGTTACTGGTGCCTAATATGCTGGTAGTTGAGGATCCCCGAAATCCCTGATGCTGGCACCGTGACTACATGTACCGAGTCTAATTTCAATGGCGTTGCTACTTATAACCCTATTTGGATTCGTCGTCCAAAGATCAGCTGTACCCTAAAACAACTTGGTACCAAGCCGATGAGCCTTTGCTAGGAACTTGGTATAACGTCCTTACTATACGATGTCACTTTTGATGATGTTGTATTAAAAAGCATTATTTCTTAACCAAAGTTGTGACTCGGTCATCGGGCCTATGCGATGTCTGGAAGATTGATCAATATTCCATGAGGAAATGCAAAACGTTCAGTCGTTTTGCTCCCTATTCGATAGGGTAAGCGCACCGGTATGTATGCGGTCTGAAGTCGGTGCTAGAGATTGGATATTCTTCAGATCGTAGTATACTATTCATCACCGACGACCCGATGACCAAATGACTCATCTACCCAGGGTACGATTCACCGCAAGATTCAATGTCACGTAGATTACACATGGGTTCATTTGCTGACAGTAAGCAATTGTTTTGGAAAGGAAAAACGAAATGGAGCTTCCATGCCCTTGCTACGTCAATCACGATGTCCATCTGGGGTGCATGCAGGCACAGGATGTTAGGCGCGGCACTTCAAGATGAGGAAATAGATCTACATGTTGATTACATTTGTGGGATCAACAAAACATTCTGGTGGAAAATCTATACGAAATATGAAAGACTGAGAAAGAAACTGTGCATGATGAGCGGGCCTGCTTCTTCTTCTTCCGGTTTCTACTCATTCACGGACTATATAAAGGAGAGCTTCTTGCCGTTGAAGTTTTTCTTTTTGCTTGGAATAATCCATCGGGCCACGCTTCTCATCTTCAACTGCTTCTTACCACAAGATACCAATAGACCTTCGTACTTTCGAGCTTCTACAATCTTCAAAATGCAGTTCACTGTCGTTCTCGCTACCTTTGCTGCTGTCGTCTACGGCCAAACCATCAACGGCGTTCCTGCTTGTGCTATTCCTTGCATTGAAGATGCTATTAGCTCTCAGACCTCTTGCGCAGCTACCGACTTTGCCTGCGCTTGCCCTAGCATAAACGCTGTTTCTGCGGCCGGCGCTCCTTGTGTTGTTGCTGCTTGTGGCGAAGATGTGGCTACGAGTAAGTTTACCAATTTCCACTTGGCGGACGAAGCGGATAGAAGTGTTTTAAAGGGGAAATATGCTGACATGTTTTGTTATAGACCAAGCGTTCCCAGCTGTCCAGGCTTTCTGCGCCGCTCAGTAGACGCTTTATTTGCTCTTGGCAATAGGATGATACGCTATGACCTGCAATTTCTGTACTCCGTACATGGACGGTATAAGTAAATAGTTGAATGAATAAACTTCTGTGGGGGAATATGTCAAATTCCGAGAACTATCGAGTGCTGTAGTACATAAATGAATGGACAATACCTCAACCAGAACCAATATATAACATCATGAGGAATAAGATTGTATCTGCGCGTCAGTCACATAATGGCTTCCGCCCTTGCACCTGTAGCCGCTTCCTTCTCTAACCCAGTCAAAACCCGCCTCGCATTGACCAATATGCTTCAGAGCTTCTTGTACAGCTTTGACTTTGTCCCACTGCTCATCATAGGCCACATGTGCTGTCTTTTCCATGTCTACCGAAACTCTCATGTCTGTGGCTGCGTGTACAGCTTGTGTATTGAAAGTGGCCTCAGACTTGGCCTCACATTTAGCCTCAGACTTGTTCTCTGACATGTGGAAACTGTTCGTCATATGAGCAGAGTCAGTTTGGTGGAATATGTCCACTATATTGTTAGGGTCGCTCATTTGCATAGCTGCCTTCTTCTCAAACATTTTCTGGATGTGAACATTTGCTTGCGTGATTGAGAGACTGGGCCCTATGCTGCCTTGTACTTGAGGGATCCAATTCGTCAGAGCATCCATGACCATCCACTGCGACAATGACTTCACATCGCTGGCGTTCTTCCAATGTGTCAAATTTGACAGTATTTCGAACTGGTTTGTGAAAATGTGGTGGACCGCCTGATTGGAGGAGAAACAGTCGTTGATTCCATTTTCACTAAGTATTCTCCTGAGGAAAGCCATGCATTCTTGGGCCGTGAGCTTTTGGAAGAATATTTCCTTAAAAAAGGAGCTATCGAGCCCTTGCGCTTTTGCCATGAGTGATTCGATCTCCTCAGAAGGGCCCGCCAGAATGATGACAATTTTCCCGCTGTGCTTTTGAAGAAGACGGACGAACTCATTGATCGCTTCGGTACCATATCCGCCTTGGTTCAGTTGATGAGCATGATCGATAAAGAGTACCCCCCCTAGGCCCTTTTCAAATTGCGCTCTGGTCTTGGGAGCTGTATGGCCGACGTGCTCACCAATGAAGTCTGACGCAGAGCACTCGATGAATGTCTTGGTGGCAATGAGCCCTAGGTCGTATAATAGAGTACCCATGTATCGAGCAACTGTCGTCTTTCCAGTACCTATGGTGATGTAGGTTAACATCTCCCCTTCTCATCTATACTTATGGTTTGTATAAATGAGGGTAGCCGTGTAACTTACCTGCCGGTCCCTTAAAGACGAATGAGGTTGGTACAAGAGAAGCAGCGCCAGCCCCTCGTAGTTTAGTAATATTGAGTAATCGCTGGTATTCCTCTAATTGACTGATGATGGAATTTGATACCTGATTTTGTAGGGTGGCTCGGCAATTAGTCGCCGCATATTTGGCTCGACCGTAGTCTGGATCAAAATCCTCTGGACATAGGATCATATCATGACTATAGTTAGACCCATTTGTCCTCGACTGCCTCTGTAAGTGGTTCTCCATTGCTGAAGACAGAATATTATCCACTTCTCTTCCATTGCTGAAGCCTTGGCGCATTCGGGCTCGGTTCAAGACCTCCATCGCGGTCGCTAATCCTTCTTTCGTTGCCTGCAAGTTCCGAGTCACTAATTTCTTATTCAAAATATCCCAAAGTTGTGCTGGGGTAAAATCTTCGAACCGAAATGGTTTGTCTGCGGCAAATCTCCCAGAGAGGCCCGGGTTGGCGTTGCGAAACATCTCCTTTAGTCTATCTTCATATCCAAGAAGAATTACGCAGCGATCTTCTCCGGGTATACTTTGCACCTCAGCGACCAGTGTATCAAGCACAGAAGCCCTGTATGAATCACTGCGATTAGACGACTCTCCTGGATCTAACATATAAGCTTCGTCGATGATGAGGACTTTGCCGACCGTAGCAGCCAGGATAGATTTGGTGTTTGCTTCTGATTTCCCGACAGCCTCTCCGATAAAATCGGCGGCATTCTTGGTAACCACTTTCAACATGTGTTAGTCATACCTGAGAGCCATTAAATACTAAAGCAGAGTAGCAGAGGCGGATACGTATACCTACCCTCGCCATTACTAAGTAAACCCAAGTCAACCAATATCTGGCCGTACAACTTGGCAACACTTGTTTTGCCTGTGCCTGGTGAGCCAACAAAGATCCTATTCAGTGAAAAGATCAACGGTGCTAGTTCGGCCATTTCTCGTCTGTAGTTCACCACAAGCGCCTCAAACATGTTGTTAATAGACTCTTTGACTTCCTTCAGTCCGGTAAGCTGATTAAGTTTGGCCCAAGCTAAGCTTGTACGTCTCACGTCCTCAGGATCTGGCCCAAGTATATCTTCTTTCGTAAATGTAAAAACATGGCCCTGTGCTAGATTCTTATACTTCGATAGTCGCTTAGCTTGTCGCTCCCATATTTTGAGTAAGACGTTTTCCACAGCACGAGCGTTGCCAAATCCTTTCTTCCCTCGGCTGCTAGCTAGTCGACGGATACCTATCCTCATGAACTTTCCATAGATTCCATCTTCAGCATTCATCTTACTATTGTATTTTTTCTGAATCCGATTGGCGAGGATATGTAGCAATTCTTGGTCGGTGAAGTCTTTGAAATGAAATGTATGTGGTATTCGACTTTGCAGTCCTGGATTGTGTCCGAAAAACGATTCAAGCTCCTCTTTGTATCCCGCAAATATGACAACCAGATTGCCAATATTGTTCTCGATCTCTGTAAGAATGATATCGAGAACTTGACGTCCGGAACTTGGTGCATGTGGAGCGGTGAGTTGGTATGCTTCATCCACAAACAAAACTCCCCCATCCGATAGACAGCCTGGTTCAAGTGAAGAGCTGGTGCGTTTAAATGACGCTGGATCATCGTCTTCATCATCGTCATCGTCGTCGGAATGATTGCCGCGCGGCGCTGGCCGCTGGGGAGCTCTGCCACCCAGCAAACTTTGAAGCGGGTTGGCACCGGGTGATTCAAATAGTTCTTTGACTTCTTTCGGTCCCATACACACGAGTTGTGCTCCAGAGGTCTCTTTATATGTTCGCGATTTGACGATGTGCATGCATCGCAGAAATTTCGCATATAGTCGAGCAACGGTGGTTTTCCCTTCCATAGTAGCGTCAACATCCTTTTCTGCTAGAAGCTAGAACAATAAGCAGAGACTTACCCGTCCCTGGATTTCCCTGGAAAACAGCATGCCATCGTTCTGCTCTGGGATTTGTTTGCTGGAGGTGGCAAATGCGAATGCAGCTCTCAATATTGTCAAACTGCTCTTTGACTTCTTTCAGTCCTACCAACCCCCTCACCTCGGAGAGTATCTTCTCCTTTGTGCCTTCGCGTCTTCGGCGATTTGGTCGAGACATTGAATCGTCGCTCTCGTCTTGCTGCTGCTGGTCATCCGAGAGCGATGTTGCCGGAGACGTTCCCTTGGAGGTGTCTCCTGAATCAGATGAGGCTGAAGGTGGTCGACGCGGGGGAAGCATTGAAAGTACACGTATCAAGGGTCATGCGAGCGAATACCAAGACAGTGCCAAAGTTTGTAAAGTTTTTGCTTGCAGCCTATGTACATACACAAATCGGCGAGTAGGGACGAAGTGTCGGATACACGCGGTTAACAAATTGCATTTTGTGAGCGATGCTATGGCTTGCATGTGGCATACGAGCAATCCCAAAGAATGTCCAAGGCAGCTATAAGAGTTATCAAGTCGAGGGGCAGCACCATGTCAGCAGGGACACAATTGATATGCACATCGATGGCACCTCTGTGTTACAATTTGGCAGCCCTCGGCCCCCTTGGGCAGGAATACTTCAGTCTGCAAAACAAACTGACTCATGTGGCTGAAAGTCTCGGTGACGCGAACGCAAGCTAATTGAACAAATCCTTTGTCGAATACGAGTCGATTTGGAGCATATTGTCTAAGAAATAGCCCCACGAGGCAGTATTGAACCATTCAGGTACTGCCAGCTCTTTGTGTAACGATGCACTGCAAGGCTGCCTGCTCTAGCTCTCACCGGCTTGAACGCGATTGACTGCCTATCGAATGCAAATGATGGAATTCTATGCCTCTACCCCTCATTTGACTTTTTAGCGGATAGAAAATGTAAAATATCATTTGATACTACGATGTCTGACAAAAACCTAATGCTAATATTTGTGATAACGATGGCCGAGAGATTTAGAGCACATTTTTCGTCCGCATAAAAGGTTAATAGGACGCTGCCTGTACGTGCATTTATTTTACATTCTAATGGAGGGGTATGGCTGGTTCGGCTGCAGCCGAATCCTAATATATTCTTTCTGCAGGTAGACACGATCGGAGAATTCGTCACCTTATATAAATGCTAGGTGTATATTGGCTACTTGTACCTTGATTACACCACTCGTGCTTCATGGTACTGCATTCAATTCTCAGCTGCGAGGCACAGCATGAGCCAAACATGGCTAAACATGAGGGAAATACCTCCATAGGCTTCACTTTCCAAGGCAATACTCAAGCCATCTCTCAACATACGTCGATATATTAAACTCTAACTCATTAAAAGAATCATAATTGGAGGGAATGGTTTAGCGCCGGCCACTTCTATGCTCGCCTTGCTTTTAGGTATGACGCTTTAGCCTCATAAGGAACGAATCTACGGTTGACAAGAGCCTCACACCATGCCTATCGCAGTAATTGGACCTGACCTTTTGACGCCACTGTGTTTATTCACCTGCCAGCAGTCTGAGACTCATCTCAACTAGATCAATATTGATCTCAATATGATTAGATGTTCAGTGGTGTATGATCCTGTTATGGCAGCCCGCATTAGGTAGTGAATTTTAGTTTATTCGTTACATATTTTGCTTTTAAAAACTGCCCGATCAGTCCAACTACATATGTATGTACCTATATCCAACTTCCCAACACAATTGAAATACATCTTCATGGCAGTAGCATGTAGATGATTTCCTGCTGCTTATTTTCCACAGCCCACTCCAAAACATTTTGACCGCGAGTATTAAGCGACTCAGTATCCGCTTTCTTATCAAGAAGTACTTGGATCACGTCGCATTTCCCAAGTTGTACTGCACACCAGAGCGGAGTAAGCCCTTCGCCATTAGTCTTCTCAATGTCAGCGCCTTGCTCCAAAAGTCTTCTCACAGCGGCGGCATCCCCTTTCTGAATCTGCGAGAATAATCCTCCACTGAGAATCTCGTTCTGTCGGCTTGGGCTTATACCTGGACGGTTCATAGTAGGATACCCTTGACCTGCATTGAGATTGGCACTGTCCCGTTGCTGGGTTATATCATTATTCGTAGGTAACTCTGAGTACCTCGTCTGTCTCTGAGGTTCAGTAAATTGAGGACTGTTGGCCCTAACATCTGAGGCATATCCTGGTACGTTCATTCGAGCGTTGTATTCCTGTTGGCGGGTACCCTCGTAATAACCATCTCGTACCGAATTGTTTTGAGAATTTGGAGGCCACGATGGTGCCTTTGGGTAGTAATTCGGTTGTAATACCCTACGATCAACATCGTAGATGTTGCGTCCATAGTCTGAATATGGTGTTGTTTGGTAGGCTGAAGGTTGGTTGAAGCGGGGGTCACTGGGGTATGTCTGGCTCCTGATGAAACTTGGATTACCAAACTCGGCTTGGGAATGATAGATGGAGGGAGACACATTTCCGTAGTCGTATGTAGGCCAAGGTTGTGCTGTGACGTAGCTGCCTCTTCTTGAGCCGTAGCCGCGAGGATCTTGCACATAACCGTTGTCTCCGCTAGGAGTCCACGATTGGCTTCGTGGTGGTTGTGCTGCAATATAAGTGCTATTTCTTGAACCAGGCCTGTGAGTATCTTGAACGTAACCGTTATTTGCACTGACAGTCCAAGTGGTGTTTTGTGGCGACATAGGCGGCGTTTGTGGATAAATGTTCCAGTCAGGGCCTTGCGACACAGCCTTTGGTGGCACAACATTTGGCGGTACAACATTTTGCGGCGTGCTTATGCCTCTTTGAGAGGTTCTGAGATTGTTCAGACTCTCAATTAAGGCATCTAGCGCGCTTTCAACTTGTCCTCCTTGGACCATCTTTGTTAGTAGTGCTGGAGCTTCTTGGAGCAATGATTCTAGACGTGTTTGCGTAGGTACACTCCTGTCCGGGCTGGCTTCTCTTGACTTCGAACCAGAGCTAGGCTCTGTAGATATGGAATCCGCATTTGCATCCGTTGACGAAACGCTTGAATCTGTTGATGGAATCGTTCCAAGTGCTGGAGTCTTTTGGATCTCGCCTTTCTTAGTATCTTCAGGCTCACTAGTAGGCGAACTTGCAGCTATGACATCGTTAATTGGAGCAAGGGTTGGGCCCATCAGGGTATTGGCATACCTGGTATAGAGAGGGTATTTTGTTTGTCTCCCCACCATCCTGCGACCAAAGACCTTGCGCCTTGAAGAACACTCGGGGTAATTGACACTAGTAGAAGAGATGAGTTACGTGTGCAATCCAACCACAGATCTCCCTCAATATAACATACCTTGGACTCGCTGAAGTTTGTCTACTTCACTCGCTGGTACTACCGCTAGGAATGCCTTTGCACATGCTGCTGCAACGACTGCGGCATGATCTTGCCATTTATCGTCCTTGTGGGAGTCGGCGTAATCACAGATCCCTCGGATAACAATGCAAGGAAAGTCATTCATCAAGCCTGCAGCTTCCATCTCAACGCACAAGACATTCTTGTCAAACACCTGATACAATTTATCTCGAAGAACTGCATCCTTGATCACTTGGTTGCCTGATGCAATGAAACCACAATGGATCACCATGTCATCTTCTCTTGCCTTTCTCTGGACCAACATCTTCTCATCGCATCGACTGCAGTCTTCTCCTTCCACATGGGCATATGTGGAGTCGAACAAGACGTCTTTGAGAGAATCTGACTTCAAAAAACTTCTTGGGACGGTGGGCATACTCTTCAAACCATTCAGGTAGCCAAGCATCTTCGCCCTCGATGTAATTTGATCGGCTTCAAACTTTCCCAAGGCTGTGAGCAAAGCAGTTGGTGGAGGGGCCAGTGACCCAGTTCTCTTGAATTGGCCACCTTGTTCTGCCTTACCCATATCCCACTGGACGACACCCGGCTCTGTGCCACTTGGGCAGCTAATGACCACATCGCCGAGCCGAGCCTTCTCTGGAATACCTCCACCAATTCCAACCATTAGGCCGACTCTAATGTTTGGGAAAGTAGATATCATTCGAGTTGCGACTGTTGCTGAGCTGTTATTGCCACACCTTCCCTTAGGTAGGCCAGCGATAACAACTTTGTGCTTCCCGATGCTTCCGAGGGTGTATGCATTCTGATCGTTTGAAGGGTTGACGAGGTCTTCATGCCTCTCGTCCAGCATGAATAATGCGGCTGCTTGCTCATTCGGTAATGCGCAGACCCAACCAATAGTGTAATCTTCATGGGTATATTGTGATTGGCTCATCGTGACTGACTTGGTGGAATAAAAAGTGTGCCCTTGCGGTGTATTGAAACTCGAGTAGAAACCTATGCCTCTATAAATATTATGGATGAAAAGGCTATGTGGACCAATTTTCTACTCTCAGCATGTCTTTAAGTCTCCAACTCGATTCCGCTTTCAAGCTAATATTAGGTACAACGTGGACTGATATGTAGACTGCAGGAAATAGATGGGGTTGACAGCAGTGTTGTTGATCCCGAGATTGTGGGAAGCAGTCACATTACACACGAGCCGCAGCACAAGTCTCTAGCCGTTGCACAATGTCTCATGCGAACGTTATGCCCGAAGCCCAATTTTTGAACGACATTCTAGTTTCCCATCACGCAGAGGGGCTCGAGATGAATACGTGGACCAAGAAAATAATCTCCCGTCGGTCAGCCGCAATGTGTCTCGTTGAGATGTCGATGGCCGCCCCATATCGGGCTCAGAGATGAATGACGTATTACAACAGTGTGCATGAGCCTATAAATGTTCATCCAATCGTTTTGAAATGACACGATTAAATGCATCATATCGGTGGTGCGCTGGACATCTTAGAACGTCAAGCTTCCGCGTTTGTCGAATCGAGCCGCATCGATGACCGAGGACGAGTCTCCATAATGGGCGTACATGCATACAGAAATCGCCCAATGAAAATATACTAATGTCACATGGAATCTTTGAAAGCCTATCAAATATAGACCCTGAAATCACTGCTGCGAGGCTGTTAATGACAGATGACGAAAGCCTGCGGGTAGAATTTGAAGATAGATCACCCTGTAAGCAAGTCGCTGGAGACTACTTCTCTTTTTCTCTCCAAACATTACCGTTCTACATAAGATTCAGCTGTCATCAAATGACATACGATCGGATGTAATACTCAATTGGGACTCTACAACCCCGGGCGTAATCCTAGAGCCAATGGTGCCCAAAGGCGCCTAATACCATCAAATGCCGTTCTAATGAAAAGAGAGCGTGCATTTAACCTTTCAAGCAGCGAGGAACGCTAGCACCAGGTTCGTAAACCACCAGCAGCCAACCACCGTCTCTATTGATTCGGCGGCGGTTCATTTAGGAGTTTAACTGAGGCATCGCGCTGGTTACCCAAATTGGGAGCATTGAGCAGGACGCATTTCTTCATTTTGCTATTATATAAACTCTATTCTCCGCCGTCTTCCGGTGTCCTCGTTTTTAATCCGTGGTCATACTCTTTCCCTTGCGTCTGGAACTAAAGTCTGACGCCCATCCCTTGCACTATCCTCCTCTGAGAGCCCATACTCTGTCGAGTGACTCTTACGAAGCTCAACATGTTTCTCAATAAAGGTGGCTAAAAAGCCTAGGCCTGAGATAGCCGTAACAATCCACCACACGACCCTCAAAGCTTTGACATAGACGGCGATAACCTGGCTTCGGGTAGGGTCTGGCAATTCGGCTATACCGCCATTTTGTACAGCAGCATATGCGTATGCACCCCCGTCTATAAGCAAGTTGCGTATTTCCTGGTTACTTATGGAATCGGCATGTGAATTTATTTGGCCGTTGAAGGCTATTGATGCCATCGTAGCACCCCAGACCAGCCCGAATGAACGCACAAATGAATAGGTGCCTGTAGCAACAGCCACGTCTGACTCGGGGAGCGCTGCCAGTGTTGATGGTAGCGTGGCTGTAAATATAATTCCAGTACCACCTGAAGCAAGGACTTGGTAGCCAATCCACGCTGCTCGACTAGAAGATTCATCCAAAGTTGAGAACAATCCGACACCGATGGCGCTGAGGGCAAAGCCCAACCAATGCAGAGGTATATAAAGGCCGGTCTTGGACATGAAAAATCCGGCCATGCCGCCAAAAGGCATGATAGCCAGAGCAAAAGCTAGGAAATAAACTCCTGACATCAGTGGCGTGGCTCCCTTGACTCCTTGAAAGTAGACAGGCAAGAAATAGTTGATAGCCTGGAGTATAATTGCTCCCAGAAAAATGATAATGAACCCCCCGGATGATGTGCGGTGTTTAAACAGTCGAGGGGGCATGCTTGGTTCTCGACAAACTGGCGAGGCCTGGTGTACATGGAATGTGATCCAACCAATGACTCCGAGAATAAGAGGTACGATGATCTTCCAAGAACTCCAAGGGTACCCACGAGTGCCGCCCATAATTAGACCAAAGAATATGCTGACCATGGATGGCACAAAGATGATGTTGCCCAGGAAGTCAACCCGAGAAAGGGCATGGCGCCACGACGGACTGCGCGTATACTTGACGTTGAGGATAAGGACAATAGCGAGCAATCCTATGGCTGCGGCTGGTAGATTAAGCCAAAATATCCATCTCCAATTCTTCAGCGCCAGTGCGCCGCCGATGATGGGCCCAATAGTCGTCCCGATAGCTGCCGTCGAGAGGATGGCGCTCAGGTAGGGGCCACGGTGACGAGGAGGAACCATGTCGCATACAATTATATCCGAAAGTACATACAATCCGCCTGAACCAAGGCCTTGTATGGTTCGAGCTGCTATGAGCATCCCGGGGTTTTGAGCACCACCAGCAAGCCCACTACCAAGGCCGAAAAGGGCAATGGCGACAATCATGGGATTTCGACGGCCAAAGATGTCCGAGATCTGGCCAAAAAGCGGCTGCGGAACTGTGGACGTGAAGAGGAATGAGTTGACGACCCAAACATATTCTTGGCTGCCGCCAATGTCGCGTGTGATTGTTGGCAGCGAAGTGGTGACGATGGTGGCATCAATGGCAGAGATGAATGATAGTAGACAAAGAACAATAAAGACACACCACAGTCTCCACGAGTGCTGGAATTCCACCGACTCATCAACCTGAATGTTTTCGCGATCTTTTTCTGTTGGCTGTGGTTGAACTTGTTGAGATTGTACATCTGTATCTGACGATATTGCAGCTGTTTCTGGGGCGCCCATTTTGACGGTATGCGGAAGACACTCTGCGATCTGAGGCCGTATAATACTGCACAGATGGATAACTGCCAAATAGCTAATAGCTCATCCGATGTTGGCCTTATTTATGAGTAAATAATAATTGTGACATGAATAGTTACAGTTCAGAATGCGGTCAGCTTTTTCGCTCAACCGCCGGAAACATATGCTCTGCTAACTTGGCCGAGTTTACGCGTTGGCCACAGTCTGTTGCACCCTTCTTTATATACGGTAGAGAAAATGTCAATAATTGTGCCTTGTATTCTCTCAAGAAATCTAGTCTGTACAATTAAGACTTCCCACGCGGTCTACGGAGCATGTTGGCGGACGGTTTAATGAAATGAAACGTCTGATCCTCTTCATTATCAGAGACATTCCAACGGGCTCAGCCATACGTGCTAGTCCACATGGATGCCGATCTCTCATCCATGTCTCATGTCACGGAGAGTTAGTCTCTATCTAGTACTATGGCATGTCGGCGAGATGAGCGAGCTAGTCGTGTGACAGCGCCCTTTGTATTTAACTAGCCCCCAATTCCGTCGAGTAATTAAGCTACGCCAAGTGTCAGATAAACTTTGGACAGGGGCATCGGAAGCTTCTCAGATACCCGTTTGCCACTCTAG|downstream_gene_variant|MODIFIER|exon-XM_006965613.2-1|GENE_exon-XM_006965613.2-1|transcript|rna-XM_006965613.2|protein_coding||c.*61delCinsTGCGCTGGGCTCTTTCTATTCATCGTGACTCCCACAATACTTATTCTGTGGGCAACAAGGGTTGGTGATGGAGTTTCATGCATGCTTATGGCGAATGTAACCGTCACTATGCCGGTAGATCCATATCATGCAGTCAGGGATTAGAATGTCCCGGAACTCCGGTTACATATGAGCCCAGGAGGCTCGGTTAGGGACCTGCTGGTAAATATGGTGTGCTTAAAAGCGTATTTTTACAGAAACATCGGGCCATCGACGTTACTGTATTTGTCCATATCATGTCTGGAGAAAGATGGAGATCACCATATTGGTAAGACTTCGACTGAGGAGTGGAGGGTCAGCCAGACTTGCATATTCAGTTTAGGTGGAGCTGCGTACTTTGCTTTGTCAAAGGGATAAAGCAGATATGCCCAATCTCGAAAAAGACGTTACGGCAGCCTCTAAAAGCTCTGTACTGTACAATGGTGAACGGGGACTTACACGTAATACGATCTTGGTTCGTTAGATGCTTCATCCTCGCGTGCCTCGGTCGAGCGACGGGCCGTAGTGGGCCGCTCTAAGGACGATTCATTGCCAGTATACCCCACGAAACGGCCTGTCAATTTTTCCCCTGTCATTGCTGTGCAGAATACTGGTTAGAAGTGACTAATTTGGTAACTTCCATTTGCCATTTCATGGAGGGGACGTTACTGGTGCCTAATATGCTGGTAGTTGAGGATCCCCGAAATCCCTGATGCTGGCACCGTGACTACATGTACCGAGTCTAATTTCAATGGCGTTGCTACTTATAACCCTATTTGGATTCGTCGTCCAAAGATCAGCTGTACCCTAAAACAACTTGGTACCAAGCCGATGAGCCTTTGCTAGGAACTTGGTATAACGTCCTTACTATACGATGTCACTTTTGATGATGTTGTATTAAAAAGCATTATTTCTTAACCAAAGTTGTGACTCGGTCATCGGGCCTATGCGATGTCTGGAAGATTGATCAATATTCCATGAGGAAATGCAAAACGTTCAGTCGTTTTGCTCCCTATTCGATAGGGTAAGCGCACCGGTATGTATGCGGTCTGAAGTCGGTGCTAGAGATTGGATATTCTTCAGATCGTAGTATACTATTCATCACCGACGACCCGATGACCAAATGACTCATCTACCCAGGGTACGATTCACCGCAAGATTCAATGTCACGTAGATTACACATGGGTTCATTTGCTGACAGTAAGCAATTGTTTTGGAAAGGAAAAACGAAATGGAGCTTCCATGCCCTTGCTACGTCAATCACGATGTCCATCTGGGGTGCATGCAGGCACAGGATGTTAGGCGCGGCACTTCAAGATGAGGAAATAGATCTACATGTTGATTACATTTGTGGGATCAACAAAACATTCTGGTGGAAAATCTATACGAAATATGAAAGACTGAGAAAGAAACTGTGCATGATGAGCGGGCCTGCTTCTTCTTCTTCCGGTTTCTACTCATTCACGGACTATATAAAGGAGAGCTTCTTGCCGTTGAAGTTTTTCTTTTTGCTTGGAATAATCCATCGGGCCACGCTTCTCATCTTCAACTGCTTCTTACCACAAGATACCAATAGACCTTCGTACTTTCGAGCTTCTACAATCTTCAAAATGCAGTTCACTGTCGTTCTCGCTACCTTTGCTGCTGTCGTCTACGGCCAAACCATCAACGGCGTTCCTGCTTGTGCTATTCCTTGCATTGAAGATGCTATTAGCTCTCAGACCTCTTGCGCAGCTACCGACTTTGCCTGCGCTTGCCCTAGCATAAACGCTGTTTCTGCGGCCGGCGCTCCTTGTGTTGTTGCTGCTTGTGGCGAAGATGTGGCTACGAGTAAGTTTACCAATTTCCACTTGGCGGACGAAGCGGATAGAAGTGTTTTAAAGGGGAAATATGCTGACATGTTTTGTTATAGACCAAGCGTTCCCAGCTGTCCAGGCTTTCTGCGCCGCTCAGTAGACGCTTTATTTGCTCTTGGCAATAGGATGATACGCTATGACCTGCAATTTCTGTACTCCGTACATGGACGGTATAAGTAAATAGTTGAATGAATAAACTTCTGTGGGGGAATATGTCAAATTCCGAGAACTATCGAGTGCTGTAGTACATAAATGAATGGACAATACCTCAACCAGAACCAATATATAACATCATGAGGAATAAGATTGTATCTGCGCGTCAGTCACATAATGGCTTCCGCCCTTGCACCTGTAGCCGCTTCCTTCTCTAACCCAGTCAAAACCCGCCTCGCATTGACCAATATGCTTCAGAGCTTCTTGTACAGCTTTGACTTTGTCCCACTGCTCATCATAGGCCACATGTGCTGTCTTTTCCATGTCTACCGAAACTCTCATGTCTGTGGCTGCGTGTACAGCTTGTGTATTGAAAGTGGCCTCAGACTTGGCCTCACATTTAGCCTCAGACTTGTTCTCTGACATGTGGAAACTGTTCGTCATATGAGCAGAGTCAGTTTGGTGGAATATGTCCACTATATTGTTAGGGTCGCTCATTTGCATAGCTGCCTTCTTCTCAAACATTTTCTGGATGTGAACATTTGCTTGCGTGATTGAGAGACTGGGCCCTATGCTGCCTTGTACTTGAGGGATCCAATTCGTCAGAGCATCCATGACCATCCACTGCGACAATGACTTCACATCGCTGGCGTTCTTCCAATGTGTCAAATTTGACAGTATTTCGAACTGGTTTGTGAAAATGTGGTGGACCGCCTGATTGGAGGAGAAACAGTCGTTGATTCCATTTTCACTAAGTATTCTCCTGAGGAAAGCCATGCATTCTTGGGCCGTGAGCTTTTGGAAGAATATTTCCTTAAAAAAGGAGCTATCGAGCCCTTGCGCTTTTGCCATGAGTGATTCGATCTCCTCAGAAGGGCCCGCCAGAATGATGACAATTTTCCCGCTGTGCTTTTGAAGAAGACGGACGAACTCATTGATCGCTTCGGTACCATATCCGCCTTGGTTCAGTTGATGAGCATGATCGATAAAGAGTACCCCCCCTAGGCCCTTTTCAAATTGCGCTCTGGTCTTGGGAGCTGTATGGCCGACGTGCTCACCAATGAAGTCTGACGCAGAGCACTCGATGAATGTCTTGGTGGCAATGAGCCCTAGGTCGTATAATAGAGTACCCATGTATCGAGCAACTGTCGTCTTTCCAGTACCTATGGTGATGTAGGTTAACATCTCCCCTTCTCATCTATACTTATGGTTTGTATAAATGAGGGTAGCCGTGTAACTTACCTGCCGGTCCCTTAAAGACGAATGAGGTTGGTACAAGAGAAGCAGCGCCAGCCCCTCGTAGTTTAGTAATATTGAGTAATCGCTGGTATTCCTCTAATTGACTGATGATGGAATTTGATACCTGATTTTGTAGGGTGGCTCGGCAATTAGTCGCCGCATATTTGGCTCGACCGTAGTCTGGATCAAAATCCTCTGGACATAGGATCATATCATGACTATAGTTAGACCCATTTGTCCTCGACTGCCTCTGTAAGTGGTTCTCCATTGCTGAAGACAGAATATTATCCACTTCTCTTCCATTGCTGAAGCCTTGGCGCATTCGGGCTCGGTTCAAGACCTCCATCGCGGTCGCTAATCCTTCTTTCGTTGCCTGCAAGTTCCGAGTCACTAATTTCTTATTCAAAATATCCCAAAGTTGTGCTGGGGTAAAATCTTCGAACCGAAATGGTTTGTCTGCGGCAAATCTCCCAGAGAGGCCCGGGTTGGCGTTGCGAAACATCTCCTTTAGTCTATCTTCATATCCAAGAAGAATTACGCAGCGATCTTCTCCGGGTATACTTTGCACCTCAGCGACCAGTGTATCAAGCACAGAAGCCCTGTATGAATCACTGCGATTAGACGACTCTCCTGGATCTAACATATAAGCTTCGTCGATGATGAGGACTTTGCCGACCGTAGCAGCCAGGATAGATTTGGTGTTTGCTTCTGATTTCCCGACAGCCTCTCCGATAAAATCGGCGGCATTCTTGGTAACCACTTTCAACATGTGTTAGTCATACCTGAGAGCCATTAAATACTAAAGCAGAGTAGCAGAGGCGGATACGTATACCTACCCTCGCCATTACTAAGTAAACCCAAGTCAACCAATATCTGGCCGTACAACTTGGCAACACTTGTTTTGCCTGTGCCTGGTGAGCCAACAAAGATCCTATTCAGTGAAAAGATCAACGGTGCTAGTTCGGCCATTTCTCGTCTGTAGTTCACCACAAGCGCCTCAAACATGTTGTTAATAGACTCTTTGACTTCCTTCAGTCCGGTAAGCTGATTAAGTTTGGCCCAAGCTAAGCTTGTACGTCTCACGTCCTCAGGATCTGGCCCAAGTATATCTTCTTTCGTAAATGTAAAAACATGGCCCTGTGCTAGATTCTTATACTTCGATAGTCGCTTAGCTTGTCGCTCCCATATTTTGAGTAAGACGTTTTCCACAGCACGAGCGTTGCCAAATCCTTTCTTCCCTCGGCTGCTAGCTAGTCGACGGATACCTATCCTCATGAACTTTCCATAGATTCCATCTTCAGCATTCATCTTACTATTGTATTTTTTCTGAATCCGATTGGCGAGGATATGTAGCAATTCTTGGTCGGTGAAGTCTTTGAAATGAAATGTATGTGGTATTCGACTTTGCAGTCCTGGATTGTGTCCGAAAAACGATTCAAGCTCCTCTTTGTATCCCGCAAATATGACAACCAGATTGCCAATATTGTTCTCGATCTCTGTAAGAATGATATCGAGAACTTGACGTCCGGAACTTGGTGCATGTGGAGCGGTGAGTTGGTATGCTTCATCCACAAACAAAACTCCCCCATCCGATAGACAGCCTGGTTCAAGTGAAGAGCTGGTGCGTTTAAATGACGCTGGATCATCGTCTTCATCATCGTCATCGTCGTCGGAATGATTGCCGCGCGGCGCTGGCCGCTGGGGAGCTCTGCCACCCAGCAAACTTTGAAGCGGGTTGGCACCGGGTGATTCAAATAGTTCTTTGACTTCTTTCGGTCCCATACACACGAGTTGTGCTCCAGAGGTCTCTTTATATGTTCGCGATTTGACGATGTGCATGCATCGCAGAAATTTCGCATATAGTCGAGCAACGGTGGTTTTCCCTTCCATAGTAGCGTCAACATCCTTTTCTGCTAGAAGCTAGAACAATAAGCAGAGACTTACCCGTCCCTGGATTTCCCTGGAAAACAGCATGCCATCGTTCTGCTCTGGGATTTGTTTGCTGGAGGTGGCAAATGCGAATGCAGCTCTCAATATTGTCAAACTGCTCTTTGACTTCTTTCAGTCCTACCAACCCCCTCACCTCGGAGAGTATCTTCTCCTTTGTGCCTTCGCGTCTTCGGCGATTTGGTCGAGACATTGAATCGTCGCTCTCGTCTTGCTGCTGCTGGTCATCCGAGAGCGATGTTGCCGGAGACGTTCCCTTGGAGGTGTCTCCTGAATCAGATGAGGCTGAAGGTGGTCGACGCGGGGGAAGCATTGAAAGTACACGTATCAAGGGTCATGCGAGCGAATACCAAGACAGTGCCAAAGTTTGTAAAGTTTTTGCTTGCAGCCTATGTACATACACAAATCGGCGAGTAGGGACGAAGTGTCGGATACACGCGGTTAACAAATTGCATTTTGTGAGCGATGCTATGGCTTGCATGTGGCATACGAGCAATCCCAAAGAATGTCCAAGGCAGCTATAAGAGTTATCAAGTCGAGGGGCAGCACCATGTCAGCAGGGACACAATTGATATGCACATCGATGGCACCTCTGTGTTACAATTTGGCAGCCCTCGGCCCCCTTGGGCAGGAATACTTCAGTCTGCAAAACAAACTGACTCATGTGGCTGAAAGTCTCGGTGACGCGAACGCAAGCTAATTGAACAAATCCTTTGTCGAATACGAGTCGATTTGGAGCATATTGTCTAAGAAATAGCCCCACGAGGCAGTATTGAACCATTCAGGTACTGCCAGCTCTTTGTGTAACGATGCACTGCAAGGCTGCCTGCTCTAGCTCTCACCGGCTTGAACGCGATTGACTGCCTATCGAATGCAAATGATGGAATTCTATGCCTCTACCCCTCATTTGACTTTTTAGCGGATAGAAAATGTAAAATATCATTTGATACTACGATGTCTGACAAAAACCTAATGCTAATATTTGTGATAACGATGGCCGAGAGATTTAGAGCACATTTTTCGTCCGCATAAAAGGTTAATAGGACGCTGCCTGTACGTGCATTTATTTTACATTCTAATGGAGGGGTATGGCTGGTTCGGCTGCAGCCGAATCCTAATATATTCTTTCTGCAGGTAGACACGATCGGAGAATTCGTCACCTTATATAAATGCTAGGTGTATATTGGCTACTTGTACCTTGATTACACCACTCGTGCTTCATGGTACTGCATTCAATTCTCAGCTGCGAGGCACAGCATGAGCCAAACATGGCTAAACATGAGGGAAATACCTCCATAGGCTTCACTTTCCAAGGCAATACTCAAGCCATCTCTCAACATACGTCGATATATTAAACTCTAACTCATTAAAAGAATCATAATTGGAGGGAATGGTTTAGCGCCGGCCACTTCTATGCTCGCCTTGCTTTTAGGTATGACGCTTTAGCCTCATAAGGAACGAATCTACGGTTGACAAGAGCCTCACACCATGCCTATCGCAGTAATTGGACCTGACCTTTTGACGCCACTGTGTTTATTCACCTGCCAGCAGTCTGAGACTCATCTCAACTAGATCAATATTGATCTCAATATGATTAGATGTTCAGTGGTGTATGATCCTGTTATGGCAGCCCGCATTAGGTAGTGAATTTTAGTTTATTCGTTACATATTTTGCTTTTAAAAACTGCCCGATCAGTCCAACTACATATGTATGTACCTATATCCAACTTCCCAACACAATTGAAATACATCTTCATGGCAGTAGCATGTAGATGATTTCCTGCTGCTTATTTTCCACAGCCCACTCCAAAACATTTTGACCGCGAGTATTAAGCGACTCAGTATCCGCTTTCTTATCAAGAAGTACTTGGATCACGTCGCATTTCCCAAGTTGTACTGCACACCAGAGCGGAGTAAGCCCTTCGCCATTAGTCTTCTCAATGTCAGCGCCTTGCTCCAAAAGTCTTCTCACAGCGGCGGCATCCCCTTTCTGAATCTGCGAGAATAATCCTCCACTGAGAATCTCGTTCTGTCGGCTTGGGCTTATACCTGGACGGTTCATAGTAGGATACCCTTGACCTGCATTGAGATTGGCACTGTCCCGTTGCTGGGTTATATCATTATTCGTAGGTAACTCTGAGTACCTCGTCTGTCTCTGAGGTTCAGTAAATTGAGGACTGTTGGCCCTAACATCTGAGGCATATCCTGGTACGTTCATTCGAGCGTTGTATTCCTGTTGGCGGGTACCCTCGTAATAACCATCTCGTACCGAATTGTTTTGAGAATTTGGAGGCCACGATGGTGCCTTTGGGTAGTAATTCGGTTGTAATACCCTACGATCAACATCGTAGATGTTGCGTCCATAGTCTGAATATGGTGTTGTTTGGTAGGCTGAAGGTTGGTTGAAGCGGGGGTCACTGGGGTATGTCTGGCTCCTGATGAAACTTGGATTACCAAACTCGGCTTGGGAATGATAGATGGAGGGAGACACATTTCCGTAGTCGTATGTAGGCCAAGGTTGTGCTGTGACGTAGCTGCCTCTTCTTGAGCCGTAGCCGCGAGGATCTTGCACATAACCGTTGTCTCCGCTAGGAGTCCACGATTGGCTTCGTGGTGGTTGTGCTGCAATATAAGTGCTATTTCTTGAACCAGGCCTGTGAGTATCTTGAACGTAACCGTTATTTGCACTGACAGTCCAAGTGGTGTTTTGTGGCGACATAGGCGGCGTTTGTGGATAAATGTTCCAGTCAGGGCCTTGCGACACAGCCTTTGGTGGCACAACATTTGGCGGTACAACATTTTGCGGCGTGCTTATGCCTCTTTGAGAGGTTCTGAGATTGTTCAGACTCTCAATTAAGGCATCTAGCGCGCTTTCAACTTGTCCTCCTTGGACCATCTTTGTTAGTAGTGCTGGAGCTTCTTGGAGCAATGATTCTAGACGTGTTTGCGTAGGTACACTCCTGTCCGGGCTGGCTTCTCTTGACTTCGAACCAGAGCTAGGCTCTGTAGATATGGAATCCGCATTTGCATCCGTTGACGAAACGCTTGAATCTGTTGATGGAATCGTTCCAAGTGCTGGAGTCTTTTGGATCTCGCCTTTCTTAGTATCTTCAGGCTCACTAGTAGGCGAACTTGCAGCTATGACATCGTTAATTGGAGCAAGGGTTGGGCCCATCAGGGTATTGGCATACCTGGTATAGAGAGGGTATTTTGTTTGTCTCCCCACCATCCTGCGACCAAAGACCTTGCGCCTTGAAGAACACTCGGGGTAATTGACACTAGTAGAAGAGATGAGTTACGTGTGCAATCCAACCACAGATCTCCCTCAATATAACATACCTTGGACTCGCTGAAGTTTGTCTACTTCACTCGCTGGTACTACCGCTAGGAATGCCTTTGCACATGCTGCTGCAACGACTGCGGCATGATCTTGCCATTTATCGTCCTTGTGGGAGTCGGCGTAATCACAGATCCCTCGGATAACAATGCAAGGAAAGTCATTCATCAAGCCTGCAGCTTCCATCTCAACGCACAAGACATTCTTGTCAAACACCTGATACAATTTATCTCGAAGAACTGCATCCTTGATCACTTGGTTGCCTGATGCAATGAAACCACAATGGATCACCATGTCATCTTCTCTTGCCTTTCTCTGGACCAACATCTTCTCATCGCATCGACTGCAGTCTTCTCCTTCCACATGGGCATATGTGGAGTCGAACAAGACGTCTTTGAGAGAATCTGACTTCAAAAAACTTCTTGGGACGGTGGGCATACTCTTCAAACCATTCAGGTAGCCAAGCATCTTCGCCCTCGATGTAATTTGATCGGCTTCAAACTTTCCCAAGGCTGTGAGCAAAGCAGTTGGTGGAGGGGCCAGTGACCCAGTTCTCTTGAATTGGCCACCTTGTTCTGCCTTACCCATATCCCACTGGACGACACCCGGCTCTGTGCCACTTGGGCAGCTAATGACCACATCGCCGAGCCGAGCCTTCTCTGGAATACCTCCACCAATTCCAACCATTAGGCCGACTCTAATGTTTGGGAAAGTAGATATCATTCGAGTTGCGACTGTTGCTGAGCTGTTATTGCCACACCTTCCCTTAGGTAGGCCAGCGATAACAACTTTGTGCTTCCCGATGCTTCCGAGGGTGTATGCATTCTGATCGTTTGAAGGGTTGACGAGGTCTTCATGCCTCTCGTCCAGCATGAATAATGCGGCTGCTTGCTCATTCGGTAATGCGCAGACCCAACCAATAGTGTAATCTTCATGGGTATATTGTGATTGGCTCATCGTGACTGACTTGGTGGAATAAAAAGTGTGCCCTTGCGGTGTATTGAAACTCGAGTAGAAACCTATGCCTCTATAAATATTATGGATGAAAAGGCTATGTGGACCAATTTTCTACTCTCAGCATGTCTTTAAGTCTCCAACTCGATTCCGCTTTCAAGCTAATATTAGGTACAACGTGGACTGATATGTAGACTGCAGGAAATAGATGGGGTTGACAGCAGTGTTGTTGATCCCGAGATTGTGGGAAGCAGTCACATTACACACGAGCCGCAGCACAAGTCTCTAGCCGTTGCACAATGTCTCATGCGAACGTTATGCCCGAAGCCCAATTTTTGAACGACATTCTAGTTTCCCATCACGCAGAGGGGCTCGAGATGAATACGTGGACCAAGAAAATAATCTCCCGTCGGTCAGCCGCAATGTGTCTCGTTGAGATGTCGATGGCCGCCCCATATCGGGCTCAGAGATGAATGACGTATTACAACAGTGTGCATGAGCCTATAAATGTTCATCCAATCGTTTTGAAATGACACGATTAAATGCATCATATCGGTGGTGCGCTGGACATCTTAGAACGTCAAGCTTCCGCGTTTGTCGAATCGAGCCGCATCGATGACCGAGGACGAGTCTCCATAATGGGCGTACATGCATACAGAAATCGCCCAATGAAAATATACTAATGTCACATGGAATCTTTGAAAGCCTATCAAATATAGACCCTGAAATCACTGCTGCGAGGCTGTTAATGACAGATGACGAAAGCCTGCGGGTAGAATTTGAAGATAGATCACCCTGTAAGCAAGTCGCTGGAGACTACTTCTCTTTTTCTCTCCAAACATTACCGTTCTACATAAGATTCAGCTGTCATCAAATGACATACGATCGGATGTAATACTCAATTGGGACTCTACAACCCCGGGCGTAATCCTAGAGCCAATGGTGCCCAAAGGCGCCTAATACCATCAAATGCCGTTCTAATGAAAAGAGAGCGTGCATTTAACCTTTCAAGCAGCGAGGAACGCTAGCACCAGGTTCGTAAACCACCAGCAGCCAACCACCGTCTCTATTGATTCGGCGGCGGTTCATTTAGGAGTTTAACTGAGGCATCGCGCTGGTTACCCAAATTGGGAGCATTGAGCAGGACGCATTTCTTCATTTTGCTATTATATAAACTCTATTCTCCGCCGTCTTCCGGTGTCCTCGTTTTTAATCCGTGGTCATACTCTTTCCCTTGCGTCTGGAACTAAAGTCTGACGCCCATCCCTTGCACTATCCTCCTCTGAGAGCCCATACTCTGTCGAGTGACTCTTACGAAGCTCAACATGTTTCTCAATAAAGGTGGCTAAAAAGCCTAGGCCTGAGATAGCCGTAACAATCCACCACACGACCCTCAAAGCTTTGACATAGACGGCGATAACCTGGCTTCGGGTAGGGTCTGGCAATTCGGCTATACCGCCATTTTGTACAGCAGCATATGCGTATGCACCCCCGTCTATAAGCAAGTTGCGTATTTCCTGGTTACTTATGGAATCGGCATGTGAATTTATTTGGCCGTTGAAGGCTATTGATGCCATCGTAGCACCCCAGACCAGCCCGAATGAACGCACAAATGAATAGGTGCCTGTAGCAACAGCCACGTCTGACTCGGGGAGCGCTGCCAGTGTTGATGGTAGCGTGGCTGTAAATATAATTCCAGTACCACCTGAAGCAAGGACTTGGTAGCCAATCCACGCTGCTCGACTAGAAGATTCATCCAAAGTTGAGAACAATCCGACACCGATGGCGCTGAGGGCAAAGCCCAACCAATGCAGAGGTATATAAAGGCCGGTCTTGGACATGAAAAATCCGGCCATGCCGCCAAAAGGCATGATAGCCAGAGCAAAAGCTAGGAAATAAACTCCTGACATCAGTGGCGTGGCTCCCTTGACTCCTTGAAAGTAGACAGGCAAGAAATAGTTGATAGCCTGGAGTATAATTGCTCCCAGAAAAATGATAATGAACCCCCCGGATGATGTGCGGTGTTTAAACAGTCGAGGGGGCATGCTTGGTTCTCGACAAACTGGCGAGGCCTGGTGTACATGGAATGTGATCCAACCAATGACTCCGAGAATAAGAGGTACGATGATCTTCCAAGAACTCCAAGGGTACCCACGAGTGCCGCCCATAATTAGACCAAAGAATATGCTGACCATGGATGGCACAAAGATGATGTTGCCCAGGAAGTCAACCCGAGAAAGGGCATGGCGCCACGACGGACTGCGCGTATACTTGACGTTGAGGATAAGGACAATAGCGAGCAATCCTATGGCTGCGGCTGGTAGATTAAGCCAAAATATCCATCTCCAATTCTTCAGCGCCAGTGCGCCGCCGATGATGGGCCCAATAGTCGTCCCGATAGCTGCCGTCGAGAGGATGGCGCTCAGGTAGGGGCCACGGTGACGAGGAGGAACCATGTCGCATACAATTATATCCGAAAGTACATACAATCCGCCTGAACCAAGGCCTTGTATGGTTCGAGCTGCTATGAGCATCCCGGGGTTTTGAGCACCACCAGCAAGCCCACTACCAAGGCCGAAAAGGGCAATGGCGACAATCATGGGATTTCGACGGCCAAAGATGTCCGAGATCTGGCCAAAAAGCGGCTGCGGAACTGTGGACGTGAAGAGGAATGAGTTGACGACCCAAACATATTCTTGGCTGCCGCCAATGTCGCGTGTGATTGTTGGCAGCGAAGTGGTGACGATGGTGGCATCAATGGCAGAGATGAATGATAGTAGACAAAGAACAATAAAGACACACCACAGTCTCCACGAGTGCTGGAATTCCACCGACTCATCAACCTGAATGTTTTCGCGATCTTTTTCTGTTGGCTGTGGTTGAACTTGTTGAGATTGTACATCTGTATCTGACGATATTGCAGCTGTTTCTGGGGCGCCCATTTTGACGGTATGCGGAAGACACTCTGCGATCTGAGGCCGTATAATACTGCACAGATGGATAACTGCCAAATAGCTAATAGCTCATCCGATGTTGGCCTTATTTATGAGTAAATAATAATTGTGACATGAATAGTTACAGTTCAGAATGCGGTCAGCTTTTTCGCTCAACCGCCGGAAACATATGCTCTGCTAACTTGGCCGAGTTTACGCGTTGGCCACAGTCTGTTGCACCCTTCTTTATATACGGTAGAGAAAATGTCAATAATTGTGCCTTGTATTCTCTCAAGAAATCTAGTCTGTACAATTAAGACTTCCCACGCGGTCTACGGAGCATGTTGGCGGACGGTTTAATGAAATGAAACGTCTGATCCTCTTCATTATCAGAGACATTCCAACGGGCTCAGCCATACGTGCTAGTCCACATGGATGCCGATCTCTCATCCATGTCTCATGTCACGGAGAGTTAGTCTCTATCTAGTACTATGGCATGTCGGCGAGATGAGCGAGCTAGTCGTGTGACAGCGCCCTTTGTATTTAACTAGCCCCCAATTCCGTCGAGTAATTAAGCTACGCCAAGTGTCAGATAAACTTTGGACAGGGGCATCGGAAGCTTCTCAGATACCCGTTTGCCACTCTAG|||||61|,TGCGCTGGGCTCTTTCTATTCATCGTGACTCCCACAATACTTATTCTGTGGGCAACAAGGGTTGGTGATGGAGTTTCATGCATGCTTATGGCGAATGTAACCGTCACTATGCCGGTAGATCCATATCATGCAGTCAGGGATTAGAATGTCCCGGAACTCCGGTTACATATGAGCCCAGGAGGCTCGGTTAGGGACCTGCTGGTAAATATGGTGTGCTTAAAAGCGTATTTTTACAGAAACATCGGGCCATCGACGTTACTGTATTTGTCCATATCATGTCTGGAGAAAGATGGAGATCACCATATTGGTAAGACTTCGACTGAGGAGTGGAGGGTCAGCCAGACTTGCATATTCAGTTTAGGTGGAGCTGCGTACTTTGCTTTGTCAAAGGGATAAAGCAGATATGCCCAATCTCGAAAAAGACGTTACGGCAGCCTCTAAAAGCTCTGTACTGTACAATGGTGAACGGGGACTTACACGTAATACGATCTTGGTTCGTTAGATGCTTCATCCTCGCGTGCCTCGGTCGAGCGACGGGCCGTAGTGGGCCGCTCTAAGGACGATTCATTGCCAGTATACCCCACGAAACGGCCTGTCAATTTTTCCCCTGTCATTGCTGTGCAGAATACTGGTTAGAAGTGACTAATTTGGTAACTTCCATTTGCCATTTCATGGAGGGGACGTTACTGGTGCCTAATATGCTGGTAGTTGAGGATCCCCGAAATCCCTGATGCTGGCACCGTGACTACATGTACCGAGTCTAATTTCAATGGCGTTGCTACTTATAACCCTATTTGGATTCGTCGTCCAAAGATCAGCTGTACCCTAAAACAACTTGGTACCAAGCCGATGAGCCTTTGCTAGGAACTTGGTATAACGTCCTTACTATACGATGTCACTTTTGATGATGTTGTATTAAAAAGCATTATTTCTTAACCAAAGTTGTGACTCGGTCATCGGGCCTATGCGATGTCTGGAAGATTGATCAATATTCCATGAGGAAATGCAAAACGTTCAGTCGTTTTGCTCCCTATTCGATAGGGTAAGCGCACCGGTATGTATGCGGTCTGAAGTCGGTGCTAGAGATTGGATATTCTTCAGATCGTAGTATACTATTCATCACCGACGACCCGATGACCAAATGACTCATCTACCCAGGGTACGATTCACCGCAAGATTCAATGTCACGTAGATTACACATGGGTTCATTTGCTGACAGTAAGCAATTGTTTTGGAAAGGAAAAACGAAATGGAGCTTCCATGCCCTTGCTACGTCAATCACGATGTCCATCTGGGGTGCATGCAGGCACAGGATGTTAGGCGCGGCACTTCAAGATGAGGAAATAGATCTACATGTTGATTACATTTGTGGGATCAACAAAACATTCTGGTGGAAAATCTATACGAAATATGAAAGACTGAGAAAGAAACTGTGCATGATGAGCGGGCCTGCTTCTTCTTCTTCCGGTTTCTACTCATTCACGGACTATATAAAGGAGAGCTTCTTGCCGTTGAAGTTTTTCTTTTTGCTTGGAATAATCCATCGGGCCACGCTTCTCATCTTCAACTGCTTCTTACCACAAGATACCAATAGACCTTCGTACTTTCGAGCTTCTACAATCTTCAAAATGCAGTTCACTGTCGTTCTCGCTACCTTTGCTGCTGTCGTCTACGGCCAAACCATCAACGGCGTTCCTGCTTGTGCTATTCCTTGCATTGAAGATGCTATTAGCTCTCAGACCTCTTGCGCAGCTACCGACTTTGCCTGCGCTTGCCCTAGCATAAACGCTGTTTCTGCGGCCGGCGCTCCTTGTGTTGTTGCTGCTTGTGGCGAAGATGTGGCTACGAGTAAGTTTACCAATTTCCACTTGGCGGACGAAGCGGATAGAAGTGTTTTAAAGGGGAAATATGCTGACATGTTTTGTTATAGACCAAGCGTTCCCAGCTGTCCAGGCTTTCTGCGCCGCTCAGTAGACGCTTTATTTGCTCTTGGCAATAGGATGATACGCTATGACCTGCAATTTCTGTACTCCGTACATGGACGGTATAAGTAAATAGTTGAATGAATAAACTTCTGTGGGGGAATATGTCAAATTCCGAGAACTATCGAGTGCTGTAGTACATAAATGAATGGACAATACCTCAACCAGAACCAATATATAACATCATGAGGAATAAGATTGTATCTGCGCGTCAGTCACATAATGGCTTCCGCCCTTGCACCTGTAGCCGCTTCCTTCTCTAACCCAGTCAAAACCCGCCTCGCATTGACCAATATGCTTCAGAGCTTCTTGTACAGCTTTGACTTTGTCCCACTGCTCATCATAGGCCACATGTGCTGTCTTTTCCATGTCTACCGAAACTCTCATGTCTGTGGCTGCGTGTACAGCTTGTGTATTGAAAGTGGCCTCAGACTTGGCCTCACATTTAGCCTCAGACTTGTTCTCTGACATGTGGAAACTGTTCGTCATATGAGCAGAGTCAGTTTGGTGGAATATGTCCACTATATTGTTAGGGTCGCTCATTTGCATAGCTGCCTTCTTCTCAAACATTTTCTGGATGTGAACATTTGCTTGCGTGATTGAGAGACTGGGCCCTATGCTGCCTTGTACTTGAGGGATCCAATTCGTCAGAGCATCCATGACCATCCACTGCGACAATGACTTCACATCGCTGGCGTTCTTCCAATGTGTCAAATTTGACAGTATTTCGAACTGGTTTGTGAAAATGTGGTGGACCGCCTGATTGGAGGAGAAACAGTCGTTGATTCCATTTTCACTAAGTATTCTCCTGAGGAAAGCCATGCATTCTTGGGCCGTGAGCTTTTGGAAGAATATTTCCTTAAAAAAGGAGCTATCGAGCCCTTGCGCTTTTGCCATGAGTGATTCGATCTCCTCAGAAGGGCCCGCCAGAATGATGACAATTTTCCCGCTGTGCTTTTGAAGAAGACGGACGAACTCATTGATCGCTTCGGTACCATATCCGCCTTGGTTCAGTTGATGAGCATGATCGATAAAGAGTACCC
CCCTAGGCCCTTTTCAAATTGCGCTCTGGTCTTGGGAGCTGTATGGCCGACGTGCTCACCAATGAAGTCTGACGCAGAGCACTCGATGAATGTCTTGGTGGCAATGAGCCCTAGGTCGTATAATAGAGTACCCATGTATCGAGCAACTGTCGTCTTTCCAGTACCTATGGTGATGTAGGTTAACATCTCCCCTTCTCATCTATACTTATGGTTTGTATAAATGAGGGTAGCCGTGTAACTTACCTGCCGGTCCCTTAAAGACGAATGAGGTTGGTACAAGAGAAGCAGCGCCAGCCCCTCGTAGTTTAGTAATATTGAGTAATCGCTGGTATTCCTCTAATTGACTGATGATGGAATTTGATACCTGATTTTGTAGGGTGGCTCGGCAATTAGTCGCCGCATATTTGGCTCGACCGTAGTCTGGATCAAAATCCTCTGGACATAGGATCATATCATGACTATAGTTAGACCCATTTGTCCTCGACTGCCTCTGTAAGTGGTTCTCCATTGCTGAAGACAGAATATTATCCACTTCTCTTCCATTGCTGAAGCCTTGGCGCATTCGGGCTCGGTTCAAGACCTCCATCGCGGTCGCTAATCCTTCTTTCGTTGCCTGCAAGTTCCGAGTCACTAATTTCTTATTCAAAATATCCCAAAGTTGTGCTGGGGTAAAATCTTCGAACCGAAATGGTTTGTCTGCGGCAAATCTCCCAGAGAGGCCCGGGTTGGCGTTGCGAAACATCTCCTTTAGTCTATCTTCATATCCAAGAAGAATTACGCAGCGATCTTCTCCGGGTATACTTTGCACCTCAGCGACCAGTGTATCAAGCACAGAAGCCCTGTATGAATCACTGCGATTAGACGACTCTCCTGGATCTAACATATAAGCTTCGTCGATGATGAGGACTTTGCCGACCGTAGCAGCCAGGATAGATTTGGTGTTTGCTTCTGATTTCCCGACAGCCTCTCCGATAAAATCGGCGGCATTCTTGGTAACCACTTTCAACATGTGTTAGTCATACCTGAGAGCCATTAAATACTAAAGCAGAGTAGCAGAGGCGGATACGTATACCTACCCTCGCCATTACTAAGTAAACCCAAGTCAACCAATATCTGGCCGTACAACTTGGCAACACTTGTTTTGCCTGTGCCTGGTGAGCCAACAAAGATCCTATTCAGTGAAAAGATCAACGGTGCTAGTTCGGCCATTTCTCGTCTGTAGTTCACCACAAGCGCCTCAAACATGTTGTTAATAGACTCTTTGACTTCCTTCAGTCCGGTAAGCTGATTAAGTTTGGCCCAAGCTAAGCTTGTACGTCTCACGTCCTCAGGATCTGGCCCAAGTATATCTTCTTTCGTAAATGTAAAAACATGGCCCTGTGCTAGATTCTTATACTTCGATAGTCGCTTAGCTTGTCGCTCCCATATTTTGAGTAAGACGTTTTCCACAGCACGAGCGTTGCCAAATCCTTTCTTCCCTCGGCTGCTAGCTAGTCGACGGATACCTATCCTCATGAACTTTCCATAGATTCCATCTTCAGCATTCATCTTACTATTGTATTTTTTCTGAATCCGATTGGCGAGGATATGTAGCAATTCTTGGTCGGTGAAGTCTTTGAAATGAAATGTATGTGGTATTCGACTTTGCAGTCCTGGATTGTGTCCGAAAAACGATTCAAGCTCCTCTTTGTATCCCGCAAATATGACAACCAGATTGCCAATATTGTTCTCGATCTCTGTAAGAATGATATCGAGAACTTGACGTCCGGAACTTGGTGCATGTGGAGCGGTGAGTTGGTATGCTTCATCCACAAACAAAACTCCCCCATCCGATAGACAGCCTGGTTCAAGTGAAGAGCTGGTGCGTTTAAATGACGCTGGATCATCGTCTTCATCATCGTCATCGTCGTCGGAATGATTGCCGCGCGGCGCTGGCCGCTGGGGAGCTCTGCCACCCAGCAAACTTTGAAGCGGGTTGGCACCGGGTGATTCAAATAGTTCTTTGACTTCTTTCGGTCCCATACACACGAGTTGTGCTCCAGAGGTCTCTTTATATGTTCGCGATTTGACGATGTGCATGCATCGCAGAAATTTCGCATATAGTCGAGCAACGGTGGTTTTCCCTTCCATAGTAGCGTCAACATCCTTTTCTGCTAGAAGCTAGAACAATAAGCAGAGACTTACCCGTCCCTGGATTTCCCTGGAAAACAGCATGCCATCGTTCTGCTCTGGGATTTGTTTGCTGGAGGTGGCAAATGCGAATGCAGCTCTCAATATTGTCAAACTGCTCTTTGACTTCTTTCAGTCCTACCAACCCCCTCACCTCGGAGAGTATCTTCTCCTTTGTGCCTTCGCGTCTTCGGCGATTTGGTCGAGACATTGAATCGTCGCTCTCGTCTTGCTGCTGCTGGTCATCCGAGAGCGATGTTGCCGGAGACGTTCCCTTGGAGGTGTCTCCTGAATCAGATGAGGCTGAAGGTGGTCGACGCGGGGGAAGCATTGAAAGTACACGTATCAAGGGTCATGCGAGCGAATACCAAGACAGTGCCAAAGTTTGTAAAGTTTTTGCTTGCAGCCTATGTACATACACAAATCGGCGAGTAGGGACGAAGTGTCGGATACACGCGGTTAACAAATTGCATTTTGTGAGCGATGCTATGGCTTGCATGTGGCATACGAGCAATCCCAAAGAATGTCCAAGGCAGCTATAAGAGTTATCAAGTCGAGGGGCAGCACCATGTCAGCAGGGACACAATTGATATGCACATCGATGGCACCTCTGTGTTACAATTTGGCAGCCCTCGGCCCCCTTGGGCAGGAATACTTCAGTCTGCAAAACAAACTGACTCATGTGGCTGAAAGTCTCGGTGACGCGAACGCAAGCTAATTGAACAAATCCTTTGTCGAATACGAGTCGATTTGGAGCATATTGTCTAAGAAATAGCCCCACGAGGCAGTATTGAACCATTCAGGTACTGCCAGCTCTTTGTGTAACGATGCACTGCAAGGCTGCCTGCTCTAGCTCTCACCGGCTTGAACGCGATTGACTGCCTATCGAATGCAAATGATGGAATTCTATGCCTCTACCCCTCATTTGACTTTTTAGCGGATAGAAAATGTAAAATATCATTTGATACTACGATGTCTGACAAAAACCTAATGCTAATATTTGTGATAACGATGGCCGAGAGATTTAGAGCACATTTTTCGTCCGCATAAAAGGTTAATAGGACGCTGCCTGTACGTGCATTTATTTTACATTCTAATGGAGGGGTATGGCTGGTTCGGCTGCAGCCGAATCCTAATATATTCTTTCTGCAGGTAGACACGATCGGAGAATTCGTCACCTTATATAAATGCTAGGTGTATATTGGCTACTTGTACCTTGATTACACCACTCGTGCTTCATGGTACTGCATTCAATTCTCAGCTGCGAGGCACAGCATGAGCCAAACATGGCTAAACATGAGGGAAATACCTCCATAGGCTTCACTTTCCAAGGCAATACTCAAGCCATCTCTCAACATACGTCGATATATTAAACTCTAACTCATTAAAAGAATCATAATTGGAGGGAATGGTTTAGCGCCGGCCACTTCTATGCTCGCCTTGCTTTTAGGTATGACGCTTTAGCCTCATAAGGAACGAATCTACGGTTGACAAGAGCCTCACACCATGCCTATCGCAGTAATTGGACCTGACCTTTTGACGCCACTGTGTTTATTCACCTGCCAGCAGTCTGAGACTCATCTCAACTAGATCAATATTGATCTCAATATGATTAGATGTTCAGTGGTGTATGATCCTGTTATGGCAGCCCGCATTAGGTAGTGAATTTTAGTTTATTCGTTACATATTTTGCTTTTAAAAACTGCCCGATCAGTCCAACTACATATGTATGTACCTATATCCAACTTCCCAACACAATTGAAATACATCTTCATGGCAGTAGCATGTAGATGATTTCCTGCTGCTTATTTTCCACAGCCCACTCCAAAACATTTTGACCGCGAGTATTAAGCGACTCAGTATCCGCTTTCTTATCAAGAAGTACTTGGATCACGTCGCATTTCCCAAGTTGTACTGCACACCAGAGCGGAGTAAGCCCTTCGCCATTAGTCTTCTCAATGTCAGCGCCTTGCTCCAAAAGTCTTCTCACAGCGGCGGCATCCCCTTTCTGAATCTGCGAGAATAATCCTCCACTGAGAATCTCGTTCTGTCGGCTTGGGCTTATACCTGGACGGTTCATAGTAGGATACCCTTGACCTGCATTGAGATTGGCACTGTCCCGTTGCTGGGTTATATCATTATTCGTAGGTAACTCTGAGTACCTCGTCTGTCTCTGAGGTTCAGTAAATTGAGGACTGTTGGCCCTAACATCTGAGGCATATCCTGGTACGTTCATTCGAGCGTTGTATTCCTGTTGGCGGGTACCCTCGTAATAACCATCTCGTACCGAATTGTTTTGAGAATTTGGAGGCCACGATGGTGCCTTTGGGTAGTAATTCGGTTGTAATACCCTACGATCAACATCGTAGATGTTGCGTCCATAGTCTGAATATGGTGTTGTTTGGTAGGCTGAAGGTTGGTTGAAGCGGGGGTCACTGGGGTATGTCTGGCTCCTGATGAAACTTGGATTACCAAACTCGGCTTGGGAATGATAGATGGAGGGAGACACATTTCCGTAGTCGTATGTAGGCCAAGGTTGTGCTGTGACGTAGCTGCCTCTTCTTGAGCCGTAGCCGCGAGGATCTTGCACATAACCGTTGTCTCCGCTAGGAGTCCACGATTGGCTTCGTGGTGGTTGTGCTGCAATATAAGTGCTATTTCTTGAACCAGGCCTGTGAGTATCTTGAACGTAACCGTTATTTGCACTGACAGTCCAAGTGGTGTTTTGTGGCGACATAGGCGGCGTTTGTGGATAAATGTTCCAGTCAGGGCCTTGCGACACAGCCTTTGGTGGCACAACATTTGGCGGTACAACATTTTGCGGCGTGCTTATGCCTCTTTGAGAGGTTCTGAGATTGTTCAGACTCTCAATTAAGGCATCTAGCGCGCTTTCAACTTGTCCTCCTTGGACCATCTTTGTTAGTAGTGCTGGAGCTTCTTGGAGCAATGATTCTAGACGTGTTTGCGTAGGTACACTCCTGTCCGGGCTGGCTTCTCTTGACTTCGAACCAGAGCTAGGCTCTGTAGATATGGAATCCGCATTTGCATCCGTTGACGAAACGCTTGAATCTGTTGATGGAATCGTTCCAAGTGCTGGAGTCTTTTGGATCTCGCCTTTCTTAGTATCTTCAGGCTCACTAGTAGGCGAACTTGCAGCTATGACATCGTTAATTGGAGCAAGGGTTGGGCCCATCAGGGTATTGGCATACCTGGTATAGAGAGGGTATTTTGTTTGTCTCCCCACCATCCTGCGACCAAAGACCTTGCGCCTTGAAGAACACTCGGGGTAATTGACACTAGTAGAAGAGATGAGTTACGTGTGCAATCCAACCACAGATCTCCCTCAATATAACATACCTTGGACTCGCTGAAGTTTGTCTACTTCACTCGCTGGTACTACCGCTAGGAATGCCTTTGCACATGCTGCTGCAACGACTGCGGCATGATCTTGCCATTTATCGTCCTTGTGGGAGTCGGCGTAATCACAGATCCCTCGGATAACAATGCAAGGAAAGTCATTCATCAAGCCTGCAGCTTCCATCTCAACGCACAAGACATTCTTGTCAAACACCTGATACAATTTATCTCGAAGAACTGCATCCTTGATCACTTGGTTGCCTGATGCAATGAAACCACAATGGATCACCATGTCATCTTCTCTTGCCTTTCTCTGGACCAACATCTTCTCATCGCATCGACTGCAGTCTTCTCCTTCCACATGGGCATATGTGGAGTCGAACAAGACGTCTTTGAGAGAATCTGACTTCAAAAAACTTCTTGGGACGGTGGGCATACTCTTCAAACCATTCAGGTAGCCAAGCATCTTCGCCCTCGATGTAATTTGATCGGCTTCAAACTTTCCCAAGGCTGTGAGCAAAGCAGTTGGTGGAGGGGCCAGTGACCCAGTTCTCTTGAATTGGCCACCTTGTTCTGCCTTACCCATATCCCACTGGACGACACCCGGCTCTGTGCCACTTGGGCAGCTAATGACCACATCGCCGAGCCGAGCCTTCTCTGGAATACCTCCACCAATTCCAACCATTAGGCCGACTCTAATGTTTGGGAAAGTAGATATCATTCGAGTTGCGACTGTTGCTGAGCTGTTATTGCCACACCTTCCCTTAGGTAGGCCAGCGATAACAACTTTGTGCTTCCCGATGCTTCCGAGGGTGTATGCATTCTGATCGTTTGAAGGGTTGACGAGGTCTTCATGCCTCTCGTCCAGCATGAATAATGCGGCTGCTTGCTCATTCGGTAATGCGCAGACCCAACCAATAGTGTAATCTTCATGGGTATATTGTGATTGGCTCATCGTGACTGACTTGGTGGAATAAAAAGTGTGCCCTTGCGGTGTATTGAAACTCGAGTAGAAACCTATGCCTCTATAAATATTATGGATGAAAAGGCTATGTGGACCAATTTTCTACTCTCAGCATGTCTTTAAGTCTCCAACTCGATTCCGCTTTCAAGCTAATATTAGGTACAACGTGGACTGATATGTAGACTGCAGGAAATAGATGGGGTTGACAGCAGTGTTGTTGATCCCGAGATTGTGGGAAGCAGTCACATTACACACGAGCCGCAGCACAAGTCTCTAGCCGTTGCACAATGTCTCATGCGAACGTTATGCCCGAAGCCCAATTTTTGAACGACATTCTAGTTTCCCATCACGCAGAGGGGCTCGAGATGAATACGTGGACCAAGAAAATAATCTCCCGTCGGTCAGCCGCAATGTGTCTCGTTGAGATGTCGATGGCCGCCCCATATCGGGCTCAGAGATGAATGACGTATTACAACAGTGTGCATGAGCCTATAAATGTTCATCCAATCGTTTTGAAATGACACGATTAAATGCATCATATCGGTGGTGCGCTGGACATCTTAGAACGTCAAGCTTCCGCGTTTGTCGAATCGAGCCGCATCGATGACCGAGGACGAGTCTCCATAATGGGCGTACATGCATACAGAAATCGCCCAATGAAAATATACTAATGTCACATGGAATCTTTGAAAGCCTATCAAATATAGACCCTGAAATCACTGCTGCGAGGCTGTTAATGACAGATGACGAAAGCCTGCGGGTAGAATTTGAAGATAGATCACCCTGTAAGCAAGTCGCTGGAGACTACTTCTCTTTTTCTCTCCAAACATTACCGTTCTACATAAGATTCAGCTGTCATCAAATGACATACGATCGGATGTAATACTCAATTGGGACTCTACAACCCCGGGCGTAATCCTAGAGCCAATGGTGCCCAAAGGCGCCTAATACCATCAAATGCCGTTCTAATGAAAAGAGAGCGTGCATTTAACCTTTCAAGCAGCGAGGAACGCTAGCACCAGGTTCGTAAACCACCAGCAGCCAACCACCGTCTCTATTGATTCGGCGGCGGTTCATTTAGGAGTTTAACTGAGGCATCGCGCTGGTTACCCAAATTGGGAGCATTGAGCAGGACGCATTTCTTCATTTTGCTATTATATAAACTCTATTCTCCGCCGTCTTCCGGTGTCCTCGTTTTTAATCCGTGGTCATACTCTTTCCCTTGCGTCTGGAACTAAAGTCTGACGCCCATCCCTTGCACTATCCTCCTCTGAGAGCCCATACTCTGTCGAGTGACTCTTACGAAGCTCAACATGTTTCTCAATAAAGGTGGCTAAAAAGCCTAGGCCTGAGATAGCCGTAACAATCCACCACACGACCCTCAAAGCTTTGACATAGACGGCGATAACCTGGCTTCGGGTAGGGTCTGGCAATTCGGCTATACCGCCATTTTGTACAGCAGCATATGCGTATGCACCCCCGTCTATAAGCAAGTTGCGTATTTCCTGGTTACTTATGGAATCGGCATGTGAATTTATTTGGCCGTTGAAGGCTATTGATGCCATCGTAGCACCCCAGACCAGCCCGAATGAACGCACAAATGAATAGGTGCCTGTAGCAACAGCCACGTCTGACTCGGGGAGCGCTGCCAGTGTTGATGGTAGCGTGGCTGTAAATATAATTCCAGTACCACCTGAAGCAAGGACTTGGTAGCCAATCCACGCTGCTCGACTAGAAGATTCATCCAAAGTTGAGAACAATCCGACACCGATGGCGCTGAGGGCAAAGCCCAACCAATGCAGAGGTATATAAAGGCCGGTCTTGGACATGAAAAATCCGGCCATGCCGCCAAAAGGCATGATAGCCAGAGCAAAAGCTAGGAAATAAACTCCTGACATCAGTGGCGTGGCTCCCTTGACTCCTTGAAAGTAGACAGGCAAGAAATAGTTGATAGCCTGGAGTATAATTGCTCCCAGAAAAATGATAATGAACCCCCCGGATGATGTGCGGTGTTTAAACAGTCGAGGGGGCATGCTTGGTTCTCGACAAACTGGCGAGGCCTGGTGTACATGGAATGTGATCCAACCAATGACTCCGAGAATAAGAGGTACGATGATCTTCCAAGAACTCCAAGGGTACCCACGAGTGCCGCCCATAATTAGACCAAAGAATATGCTGACCATGGATGGCACAAAGATGATGTTGCCCAGGAAGTCAACCCGAGAAAGGGCATGGCGCCACGACGGACTGCGCGTATACTTGACGTTGAGGATAAGGACAATAGCGAGCAATCCTATGGCTGCGGCTGGTAGATTAAGCCAAAATATCCATCTCCAATTCTTCAGCGCCAGTGCGCCGCCGATGATGGGCCCAATAGTCGTCCCGATAGCTGCCGTCGAGAGGATGGCGCTCAGGTAGGGGCCACGGTGACGAGGAGGAACCATGTCGCATACAATTATATCCGAAAGTACATACAATCCGCCTGAACCAAGGCCTTGTATGGTTCGAGCTGCTATGAGCATCCCGGGGTTTTGAGCACCACCAGCAAGCCCACTACCAAGGCCGAAAAGGGCAATGGCGACAATCATGGGATTTCGACGGCCAAAGATGTCCGAGATCTGGCCAAAAAGCGGCTGCGGAACTGTGGACGTGAAGAGGAATGAGTTGACGACCCAAACATATTCTTGGCTGCCGCCAATGTCGCGTGTGATTGTTGGCAGCGAAGTGGTGACGATGGTGGCATCAATGGCAGAGATGAATGATAGTAGACAAAGAACAATAAAGACACACCACAGTCTCCACGAGTGCTGGAATTCCACCGACTCATCAACCTGAATGTTTTCGCGATCTTTTTCTGTTGGCTGTGGTTGAACTTGTTGAGATTGTACATCTGTATCTGACGATATTGCAGCTGTTTCTGGGGCGCCCATTTTGACGGTATGCGGAAGACACTCTGCGATCTGAGGCCGTATAATACTGCACAGATGGATAACTGCCAAATAGCTAATAGCTCATCCGATGTTGGCCTTATTTATGAGTAAATAATAATTGTGACATGAATAGTTACAGTTCAGAATGCGGTCAGCTTTTTCGCTCAACCGCCGGAAACATATGCTCTGCTAACTTGGCCGAGTTTACGCGTTGGCCACAGTCTGTTGCACCCTTCTTTATATACGGTAGAGAAAATGTCAATAATTGTGCCTTGTATTCTCTCAAGAAATCTAGTCTGTACAATTAAGACTTCCCACGCGGTCTACGGAGCATGTTGGCGGACGGTTTAATGAAATGAAACGTCTGATCCTCTTCATTATCAGAGACATTCCAACGGGCTCAGCCATACGTGCTAGTCCACATGGATGCCGATCTCTCATCCATGTCTCATGTCACGGAGAGTTAGTCTCTATCTAGTACTATGGCATGTCGGCGAGATGAGCGAGCTAGTCGTGTGACAGCGCCCTTTGTATTTAACTAGCCCCCAATTCCGTCGAGTAATTAAGCTACGCCAAGTGTCAGATAAACTTTGGACAGGGGCATCGGAAGCTTCTCAGATACCCGTTTGCCACTCTAG|downstream_gene_variant|MODIFIER|exon-XM_006965613.2-1|GENE_exon-XM_006965613.2-1|transcript|rna-XM_006965613.2|protein_coding||c.*61delGinsTGCGCTGGGCTCTTTCTATTCATCGTGACTCCCACAATACTTATTCTGTGGGCAACAAGGGTTGGTGATGGAGTTTCATGCATGCTTATGGCGAATGTAACCGTCACTATGCCGGTAGATCCATATCATGCAGTCAGGGATTAGAATGTCCCGGAACTCCGGTTACATATGAGCCCAGGAGGCTCGGTTAGGGACCTGCTGGTAAATATGGTGTGCTTAAAAGCGTATTTTTACAGAAACATCGGGCCATCGACGTTACTGTATTTGTCCATATCATGTCTGGAGAAAGATGGAGATCACCATATTGGTAAGACTTCGACTGAGGAGTGGAGGGTCAGCCAGACTTGCATATTCAGTTTAGGTGGAGCTGCGTACTTTGCTTTGTCAAAGGGATAAAGCAGATATGCCCAATCTCGAAAAAGACGTTACGGCAGCCTCTAAAAGCTCTGTACTGTACAATGGTGAACGGGGACTTACACGTAATACGATCTTGGTTCGTTAGATGCTTCATCCTCGCGTGCCTCGGTCGAGCGACGGGCCGTAGTGGGCCGCTCTAAGGACGATTCATTGCCAGTATACCCCACGAAACGGCCTGTCAATTTTTCCCCTGTCATTGCTGTGCAGAATACTGGTTAGAAGTGACTAATTTGGTAACTTCCATTTGCCATTTCATGGAGGGGACGTTACTGGTGCCTAATATGCTGGTAGTTGAGGATCCCCGAAATCCCTGATGCTGGCACCGTGACTACATGTACCGAGTCTAATTTCAATGGCGTTGCTACTTATAACCCTATTTGGATTCGTCGTCCAAAGATCAGCTGTACCCTAAAACAACTTGGTACCAAGCCGATGAGCCTTTGCTAGGAACTTGGTATAACGTCCTTACTATACGATGTCACTTTTGATGATGTTGTATTAAAAAGCATTATTTCTTAACCAAAGTTGTGACTCGGTCATCGGGCCTATGCGATGTCTGGAAGATTGATCAATATTCCATGAGGAAATGCAAAACGTTCAGTCGTTTTGCTCCCTATTCGATAGGGTAAGCGCACCGGTATGTATGCGGTCTGAAGTCGGTGCTAGAGATTGGATATTCTTCAGATCGTAGTATACTATTCATCACCGACGACCCGATGACCAAATGACTCATCTACCCAGGGTACGATTCACCGCAAGATTCAATGTCACGTAGATTACACATGGGTTCATTTGCTGACAGTAAGCAATTGTTTTGGAAAGGAAAAACGAAATGGAGCTTCCATGCCCTTGCTACGTCAATCACGATGTCCATCTGGGGTGCATGCAGGCACAGGATGTTAGGCGCGGCACTTCAAGATGAGGAAATAGATCTACATGTTGATTACATTTGTGGGATCAACAAAACATTCTGGTGGAAAATCTATACGAAATATGAAAGACTGAGAAAGAAACTGTGCATGATGAGCGGGCCTGCTTCTTCTTCTTCCGGTTTCTACTCATTCACGGACTATATAAAGGAGAGCTTCTTGCCGTTGAAGTTTTTCTTTTTGCTTGGAATAATCCATCGGGCCACGCTTCTCATCTTCAACTGCTTCTTACCACAAGATACCAATAGACCTTCGTACTTTCGAGCTTCTACAATCTTCAAAATGCAGTTCACTGTCGTTCTCGCTACCTTTGCTGCTGTCGTCTACGGCCAAACCATCAACGGCGTTCCTGCTTGTGCTATTCCTTGCATTGAAGATGCTATTAGCTCTCAGACCTCTTGCGCAGCTACCGACTTTGCCTGCGCTTGCCCTAGCATAAACGCTGTTTCTGCGGCCGGCGCTCCTTGTGTTGTTGCTGCTTGTGGCGAAGATGTGGCTACGAGTAAGTTTACCAATTTCCACTTGGCGGACGAAGCGGATAGAAGTGTTTTAAAGGGGAAATATGCTGACATGTTTTGTTATAGACCAAGCGTTCCCAGCTGTCCAGGCTTTCTGCGCCGCTCAGTAGACGCTTTATTTGCTCTTGGCAATAGGATGATACGCTATGACCTGCAATTTCTGTACTCCGTACATGGACGGTATAAGTAAATAGTTGAATGAATAAACTTCTGTGGGGGAATATGTCAAATTCCGAGAACTATCGAGTGCTGTAGTACATAAATGAATGGACAATACCTCAACCAGAACCAATATATAACATCATGAGGAATAAGATTGTATCTGCGCGTCAGTCACATAATGGCTTCCGCCCTTGCACCTGTAGCCGCTTCCTTCTCTAACCCAGTCAAAACCCGCCTCGCATTGACCAATATGCTTCAGAGCTTCTTGTACAGCTTTGACTTTGTCCCACTGCTCATCATAGGCCACATGTGCTGTCTTTTCCATGTCTACCGAAACTCTCATGTCTGTGGCTGCGTGTACAGCTTGTGTATTGAAAGTGGCCTCAGACTTGGCCTCACATTTAGCCTCAGACTTGTTCTCTGACATGTGGAAACTGTTCGTCATATGAGCAGAGTCAGTTTGGTGGAATATGTCCACTATATTGTTAGGGTCGCTCATTTGCATAGCTGCCTTCTTCTCAAACATTTTCTGGATGTGAACATTTGCTTGCGTGATTGAGAGACTGGGCCCTATGCTGCCTTGTACTTGAGGGATCCAATTCGTCAGAGCATCCATGACCATCCACTGCGACAATGACTTCACATCGCTGGCGTTCTTCCAATGTGTCAAATTTGACAGTATTTCGAACTGGTTTGTGAAAATGTGGTGGACCGCCTGATTGGAGGAGAAACAGTCGTTGATTCCATTTTCACTAAGTATTCTCCTGAGGAAAGCCATGCATTCTTGGGCCGTGAGCTTTTGGAAGAATATTTCCTTAAAAAAGGAGCTATCGAGCCCTTGCGCTTTTGCCATGAGTGATTCGATCTCCTCAGAAGGGCCCGCCAGAATGATGACAATTTTCCCGCTGTGCTTTTGAAGAAGACGGACGAACTCATTGATCGCTTCGGTACCATATCCGCCTTGGTTCAGTTGATGAGCATGATCGATAAAGAGTACCCCCCCTAGGCCCTTTTCAAATTGCGCTCTGGTCTTGGGAGCTGTATGGCCGACGTGCTCACCAATGAAGTCTGACGCAGAGCACTCGATGAATGTCTTGGTGGCAATGAGCCCTAGGTCGTATAATAGAGTACCCATGTATCGAGCAACTGTCGTCTTTCCAGTACCTATGGTGATGTAGGTTAACATCTCCCCTTCTCATCTATACTTATGGTTTGTATAAATGAGGGTAGCCGTGTAACTTACCTGCCGGTCCCTTAAAGACGAATGAGGTTGGTACAAGAGAAGCAGCGCCAGCCCCTCGTAGTTTAGTAATATTGAGTAATCGCTGGTATTCCTCTAATTGACTGATGATGGAATTTGATACCTGATTTTGTAGGGTGGCTCGGCAATTAGTCGCCGCATATTTGGCTCGACCGTAGTCTGGATCAAAATCCTCTGGACATAGGATCATATCATGACTATAGTTAGACCCATTTGTCCTCGACTGCCTCTGTAAGTGGTTCTCCATTGCTGAAGACAGAATATTATCCACTTCTCTTCCATTGCTGAAGCCTTGGCGCATTCGGGCTCGGTTCAAGACCTCCATCGCGGTCGCTAATCCTTCTTTCGTTGCCTGCAAGTTCCGAGTCACTAATTTCTTATTCAAAATATCCCAAAGTTGTGCTGGGGTAAAATCTTCGAACCGAAATGGTTTGTCTGCGGCAAATCTCCCAGAGAGGCCCGGGTTGGCGTTGCGAAACATCTCCTTTAGTCTATCTTCATATCCAAGAAGAATTACGCAGCGATCTTCTCCGGGTATACTTTGCACCTCAGCGACCAGTGTATCAAGCACAGAAGCCCTGTATGAATCACTGCGATTAGACGACTCTCCTGGATCTAACATATAAGCTTCGTCGATGATGAGGACTTTGCCGACCGTAGCAGCCAGGATAGATTTGGTGTTTGCTTCTGATTTCCCGACAGCCTCTCCGATAAAATCGGCGGCATTCTTGGTAACCACTTTCAACATGTGTTAGTCATACCTGAGAGCCATTAAATACTAAAGCAGAGTAGCAGAGGCGGATACGTATACCTACCCTCGCCATTACTAAGTAAACCCAAGTCAACCAATATCTGGCCGTACAACTTGGCAACACTTGTTTTGCCTGTGCCTGGTGAGCCAACAAAGATCCTATTCAGTGAAAAGATCAACGGTGCTAGTTCGGCCATTTCTCGTCTGTAGTTCACCACAAGCGCCTCAAACATGTTGTTAATAGACTCTTTGACTTCCTTCAGTCCGGTAAGCTGATTAAGTTTGGCCCAAGCTAAGCTTGTACGTCTCACGTCCTCAGGATCTGGCCCAAGTATATCTTCTTTCGTAAATGTAAAAACATGGCCCTGTGCTAGATTCTTATACTTCGATAGTCGCTTAGCTTGTCGCTCCCATATTTTGAGTAAGACGTTTTCCACAGCACGAGCGTTGCCAAATCCTTTCTTCCCTCGGCTGCTAGCTAGTCGACGGATACCTATCCTCATGAACTTTCCATAGATTCCATCTTCAGCATTCATCTTACTATTGTATTTTTTCTGAATCCGATTGGCGAGGATATGTAGCAATTCTTGGTCGGTGAAGTCTTTGAAATGAAATGTATGTGGTATTCGACTTTGCAGTCCTGGATTGTGTCCGAAAAACGATTCAAGCTCCTCTTTGTATCCCGCAAATATGACAACCAGATTGCCAATATTGTTCTCGATCTCTGTAAGAATGATATCGAGAACTTGACGTCCGGAACTTGGTGCATGTGGAGCGGTGAGTTGGTATGCTTCATCCACAAACAAAACTCCCCCATCCGATAGACAGCCTGGTTCAAGTGAAGAGCTGGTGCGTTTAAATGACGCTGGATCATCGTCTTCATCATCGTCATCGTCGTCGGAATGATTGCCGCGCGGCGCTGGCCGCTGGGGAGCTCTGCCACCCAGCAAACTTTGAAGCGGGTTGGCACCGGGTGATTCAAATAGTTCTTTGACTTCTTTCGGTCCCATACACACGAGTTGTGCTCCAGAGGTCTCTTTATATGTTCGCGATTTGACGATGTGCATGCATCGCAGAAATTTCGCATATAGTCGAGCAACGGTGGTTTTCCCTTCCATAGTAGCGTCAACATCCTTTTCTGCTAGAAGCTAGAACAATAAGCAGAGACTTACCCGTCCCTGGATTTCCCTGGAAAACAGCATGCCATCGTTCTGCTCTGGGATTTGTTTGCTGGAGGTGGCAAATGCGAATGCAGCTCTCAATATTGTCAAACTGCTCTTTGACTTCTTTCAGTCCTACCAACCCCCTCACCTCGGAGAGTATCTTCTCCTTTGTGCCTTCGCGTCTTCGGCGATTTGGTCGAGACATTGAATCGTCGCTCTCGTCTTGCTGCTGCTGGTCATCCGAGAGCGATGTTGCCGGAGACGTTCCCTTGGAGGTGTCTCCTGAATCAGATGAGGCTGAAGGTGGTCGACGCGGGGGAAGCATTGAAAGTACACGTATCAAGGGTCATGCGAGCGAATACCAAGACAGTGCCAAAGTTTGTAAAGTTTTTGCTTGCAGCCTATGTACATACACAAATCGGCGAGTAGGGACGAAGTGTCGGATACACGCGGTTAACAAATTGCATTTTGTGAGCGATGCTATGGCTTGCATGTGGCATACGAGCAATCCCAAAGAATGTCCAAGGCAGCTATAAGAGTTATCAAGTCGAGGGGCAGCACCATGTCAGCAGGGACACAATTGATATGCACATCGATGGCACCTCTGTGTTACAATTTGGCAGCCCTCGGCCCCCTTGGGCAGGAATACTTCAGTCTGCAAAACAAACTGACTCATGTGGCTGAAAGTCTCGGTGACGCGAACGCAAGCTAATTGAACAAATCCTTTGTCGAATACGAGTCGATTTGGAGCATATTGTCTAAGAAATAGCCCCACGAGGCAGTATTGAACCATTCAGGTACTGCCAGCTCTTTGTGTAACGATGCACTGCAAGGCTGCCTGCTCTAGCTCTCACCGGCTTGAACGCGATTGACTGCCTATCGAATGCAAATGATGGAATTCTATGCCTCTACCCCTCATTTGACTTTTTAGCGGATAGAAAATGTAAAATATCATTTGATACTACGATGTCTGACAAAAACCTAATGCTAATATTTGTGATAACGATGGCCGAGAGATTTAGAGCACATTTTTCGTCCGCATAAAAGGTTAATAGGACGCTGCCTGTACGTGCATTTATTTTACATTCTAATGGAGGGGTATGGCTGGTTCGGCTGCAGCCGAATCCTAATATATTCTTTCTGCAGGTAGACACGATCGGAGAATTCGTCACCTTATATAAATGCTAGGTGTATATTGGCTACTTGTACCTTGATTACACCACTCGTGCTTCATGGTACTGCATTCAATTCTCAGCTGCGAGGCACAGCATGAGCCAAACATGGCTAAACATGAGGGAAATACCTCCATAGGCTTCACTTTCCAAGGCAATACTCAAGCCATCTCTCAACATACGTCGATATATTAAACTCTAACTCATTAAAAGAATCATAATTGGAGGGAATGGTTTAGCGCCGGCCACTTCTATGCTCGCCTTGCTTTTAGGTATGACGCTTTAGCCTCATAAGGAACGAATCTACGGTTGACAAGAGCCTCACACCATGCCTATCGCAGTAATTGGACCTGACCTTTTGACGCCACTGTGTTTATTCACCTGCCAGCAGTCTGAGACTCATCTCAACTAGATCAATATTGATCTCAATATGATTAGATGTTCAGTGGTGTATGATCCTGTTATGGCAGCCCGCATTAGGTAGTGAATTTTAGTTTATTCGTTACATATTTTGCTTTTAAAAACTGCCCGATCAGTCCAACTACATATGTATGTACCTATATCCAACTTCCCAACACAATTGAAATACATCTTCATGGCAGTAGCATGTAGATGATTTCCTGCTGCTTATTTTCCACAGCCCACTCCAAAACATTTTGACCGCGAGTATTAAGCGACTCAGTATCCGCTTTCTTATCAAGAAGTACTTGGATCACGTCGCATTTCCCAAGTTGTACTGCACACCAGAGCGGAGTAAGCCCTTCGCCATTAGTCTTCTCAATGTCAGCGCCTTGCTCCAAAAGTCTTCTCACAGCGGCGGCATCCCCTTTCTGAATCTGCGAGAATAATCCTCCACTGAGAATCTCGTTCTGTCGGCTTGGGCTTATACCTGGACGGTTCATAGTAGGATACCCTTGACCTGCATTGAGATTGGCACTGTCCCGTTGCTGGGTTATATCATTATTCGTAGGTAACTCTGAGTACCTCGTCTGTCTCTGAGGTTCAGTAAATTGAGGACTGTTGGCCCTAACATCTGAGGCATATCCTGGTACGTTCATTCGAGCGTTGTATTCCTGTTGGCGGGTACCCTCGTAATAACCATCTCGTACCGAATTGTTTTGAGAATTTGGAGGCCACGATGGTGCCTTTGGGTAGTAATTCGGTTGTAATACCCTACGATCAACATCGTAGATGTTGCGTCCATAGTCTGAATATGGTGTTGTTTGGTAGGCTGAAGGTTGGTTGAAGCGGGGGTCACTGGGGTATGTCTGGCTCCTGATGAAACTTGGATTACCAAACTCGGCTTGGGAATGATAGATGGAGGGAGACACATTTCCGTAGTCGTATGTAGGCCAAGGTTGTGCTGTGACGTAGCTGCCTCTTCTTGAGCCGTAGCCGCGAGGATCTTGCACATAACCGTTGTCTCCGCTAGGAGTCCACGATTGGCTTCGTGGTGGTTGTGCTGCAATATAAGTGCTATTTCTTGAACCAGGCCTGTGAGTATCTTGAACGTAACCGTTATTTGCACTGACAGTCCAAGTGGTGTTTTGTGGCGACATAGGCGGCGTTTGTGGATAAATGTTCCAGTCAGGGCCTTGCGACACAGCCTTTGGTGGCACAACATTTGGCGGTACAACATTTTGCGGCGTGCTTATGCCTCTTTGAGAGGTTCTGAGATTGTTCAGACTCTCAATTAAGGCATCTAGCGCGCTTTCAACTTGTCCTCCTTGGACCATCTTTGTTAGTAGTGCTGGAGCTTCTTGGAGCAATGATTCTAGACGTGTTTGCGTAGGTACACTCCTGTCCGGGCTGGCTTCTCTTGACTTCGAACCAGAGCTAGGCTCTGTAGATATGGAATCCGCATTTGCATCCGTTGACGAAACGCTTGAATCTGTTGATGGAATCGTTCCAAGTGCTGGAGTCTTTTGGATCTCGCCTTTCTTAGTATCTTCAGGCTCACTAGTAGGCGAACTTGCAGCTATGACATCGTTAATTGGAGCAAGGGTTGGGCCCATCAGGGTATTGGCATACCTGGTATAGAGAGGGTATTTTGTTTGTCTCCCCACCATCCTGCGACCAAAGACCTTGCGCCTTGAAGAACACTCGGGGTAATTGACACTAGTAGAAGAGATGAGTTACGTGTGCAATCCAACCACAGATCTCCCTCAATATAACATACCTTGGACTCGCTGAAGTTTGTCTACTTCACTCGCTGGTACTACCGCTAGGAATGCCTTTGCACATGCTGCTGCAACGACTGCGGCATGATCTTGCCATTTATCGTCCTTGTGGGAGTCGGCGTAATCACAGATCCCTCGGATAACAATGCAAGGAAAGTCATTCATCAAGCCTGCAGCTTCCATCTCAACGCACAAGACATTCTTGTCAAACACCTGATACAATTTATCTCGAAGAACTGCATCCTTGATCACTTGGTTGCCTGATGCAATGAAACCACAATGGATCACCATGTCATCTTCTCTTGCCTTTCTCTGGACCAACATCTTCTCATCGCATCGACTGCAGTCTTCTCCTTCCACATGGGCATATGTGGAGTCGAACAAGACGTCTTTGAGAGAATCTGACTTCAAAAAACTTCTTGGGACGGTGGGCATACTCTTCAAACCATTCAGGTAGCCAAGCATCTTCGCCCTCGATGTAATTTGATCGGCTTCAAACTTTCCCAAGGCTGTGAGCAAAGCAGTTGGTGGAGGGGCCAGTGACCCAGTTCTCTTGAATTGGCCACCTTGTTCTGCCTTACCCATATCCCACTGGACGACACCCGGCTCTGTGCCACTTGGGCAGCTAATGACCACATCGCCGAGCCGAGCCTTCTCTGGAATACCTCCACCAATTCCAACCATTAGGCCGACTCTAATGTTTGGGAAAGTAGATATCATTCGAGTTGCGACTGTTGCTGAGCTGTTATTGCCACACCTTCCCTTAGGTAGGCCAGCGATAACAACTTTGTGCTTCCCGATGCTTCCGAGGGTGTATGCATTCTGATCGTTTGAAGGGTTGACGAGGTCTTCATGCCTCTCGTCCAGCATGAATAATGCGGCTGCTTGCTCATTCGGTAATGCGCAGACCCAACCAATAGTGTAATCTTCATGGGTATATTGTGATTGGCTCATCGTGACTGACTTGGTGGAATAAAAAGTGTGCCCTTGCGGTGTATTGAAACTCGAGTAGAAACCTATGCCTCTATAAATATTATGGATGAAAAGGCTATGTGGACCAATTTTCTACTCTCAGCATGTCTTTAAGTCTCCAACTCGATTCCGCTTTCAAGCTAATATTAGGTACAACGTGGACTGATATGTAGACTGCAGGAAATAGATGGGGTTGACAGCAGTGTTGTTGATCCCGAGATTGTGGGAAGCAGTCACATTACACACGAGCCGCAGCACAAGTCTCTAGCCGTTGCACAATGTCTCATGCGAACGTTATGCCCGAAGCCCAATTTTTGAACGACATTCTAGTTTCCCATCACGCAGAGGGGCTCGAGATGAATACGTGGACCAAGAAAATAATCTCCCGTCGGTCAGCCGCAATGTGTCTCGTTGAGATGTCGATGGCCGCCCCATATCGGGCTCAGAGATGAATGACGTATTACAACAGTGTGCATGAGCCTATAAATGTTCATCCAATCGTTTTGAAATGACACGATTAAATGCATCATATCGGTGGTGCGCTGGACATCTTAGAACGTCAAGCTTCCGCGTTTGTCGAATCGAGCCGCATCGATGACCGAGGACGAGTCTCCATAATGGGCGTACATGCATACAGAAATCGCCCAATGAAAATATACTAATGTCACATGGAATCTTTGAAAGCCTATCAAATATAGACCCTGAAATCACTGCTGCGAGGCTGTTAATGACAGATGACGAAAGCCTGCGGGTAGAATTTGAAGATAGATCACCCTGTAAGCAAGTCGCTGGAGACTACTTCTCTTTTTCTCTCCAAACATTACCGTTCTACATAAGATTCAGCTGTCATCAAATGACATACGATCGGATGTAATACTCAATTGGGACTCTACAACCCCGGGCGTAATCCTAGAGCCAATGGTGCCCAAAGGCGCCTAATACCATCAAATGCCGTTCTAATGAAAAGAGAGCGTGCATTTAACCTTTCAAGCAGCGAGGAACGCTAGCACCAGGTTCGTAAACCACCAGCAGCCAACCACCGTCTCTATTGATTCGGCGGCGGTTCATTTAGGAGTTTAACTGAGGCATCGCGCTGGTTACCCAAATTGGGAGCATTGAGCAGGACGCATTTCTTCATTTTGCTATTATATAAACTCTATTCTCCGCCGTCTTCCGGTGTCCTCGTTTTTAATCCGTGGTCATACTCTTTCCCTTGCGTCTGGAACTAAAGTCTGACGCCCATCCCTTGCACTATCCTCCTCTGAGAGCCCATACTCTGTCGAGTGACTCTTACGAAGCTCAACATGTTTCTCAATAAAGGTGGCTAAAAAGCCTAGGCCTGAGATAGCCGTAACAATCCACCACACGACCCTCAAAGCTTTGACATAGACGGCGATAACCTGGCTTCGGGTAGGGTCTGGCAATTCGGCTATACCGCCATTTTGTACAGCAGCATATGCGTATGCACCCCCGTCTATAAGCAAGTTGCGTATTTCCTGGTTACTTATGGAATCGGCATGTGAATTTATTTGGCCGTTGAAGGCTATTGATGCCATCGTAGCACCCCAGACCAGCCCGAATGAACGCACAAATGAATAGGTGCCTGTAGCAACAGCCACGTCTGACTCGGGGAGCGCTGCCAGTGTTGATGGTAGCGTGGCTGTAAATATAATTCCAGTACCACCTGAAGCAAGGACTTGGTAGCCAATCCACGCTGCTCGACTAGAAGATTCATCCAAAGTTGAGAACAATCCGACACCGATGGCGCTGAGGGCAAAGCCCAACCAATGCAGAGGTATATAAAGGCCGGTCTTGGACATGAAAAATCCGGCCATGCCGCCAAAAGGCATGATAGCCAGAGCAAAAGCTAGGAAATAAACTCCTGACATCAGTGGCGTGGCTCCCTTGACTCCTTGAAAGTAGACAGGCAAGAAATAGTTGATAGCCTGGAGTATAATTGCTCCCAGAAAAATGATAATGAACCCCCCGGATGATGTGCGGTGTTTAAACAGTCGAGGGGGCATGCTTGGTTCTCGACAAACTGGCGAGGCCTGGTGTACATGGAATGTGATCCAACCAATGACTCCGAGAATAAGAGGTACGATGATCTTCCAAGAACTCCAAGGGTACCCACGAGTGCCGCCCATAATTAGACCAAAGAATATGCTGACCATGGATGGCACAAAGATGATGTTGCCCAGGAAGTCAACCCGAGAAAGGGCATGGCGCCACGACGGACTGCGCGTATACTTGACGTTGAGGATAAGGACAATAGCGAGCAATCCTATGGCTGCGGCTGGTAGATTAAGCCAAAATATCCATCTCCAATTCTTCAGCGCCAGTGCGCCGCCGATGATGGGCCCAATAGTCGTCCCGATAGCTGCCGTCGAGAGGATGGCGCTCAGGTAGGGGCCACGGTGACGAGGAGGAACCATGTCGCATACAATTATATCCGAAAGTACATACAATCCGCCTGAACCAAGGCCTTGTATGGTTCGAGCTGCTATGAGCATCCCGGGGTTTTGAGCACCACCAGCAAGCCCACTACCAAGGCCGAAAAGGGCAATGGCGACAATCATGGGATTTCGACGGCCAAAGATGTCCGAGATCTGGCCAAAAAGCGGCTGCGGAACTGTGGACGTGAAGAGGAATGAGTTGACGACCCAAACATATTCTTGGCTGCCGCCAATGTCGCGTGTGATTGTTGGCAGCGAAGTGGTGACGATGGTGGCATCAATGGCAGAGATGAATGATAGTAGACAAAGAACAATAAAGACACACCACAGTCTCCACGAGTGCTGGAATTCCACCGACTCATCAACCTGAATGTTTTCGCGATCTTTTTCTGTTGGCTGTGGTTGAACTTGTTGAGATTGTACATCTGTATCTGACGATATTGCAGCTGTTTCTGGGGCGCCCATTTTGACGGTATGCGGAAGACACTCTGCGATCTGAGGCCGTATAATACTGCACAGATGGATAACTGCCAAATAGCTAATAGCTCATCCGATGTTGGCCTTATTTATGAGTAAATAATAATTGTGACATGAATAGTTACAGTTCAGAATGCGGTCAGCTTTTTCGCTCAACCGCCGGAAACATATGCTCTGCTAACTTGGCCGAGTTTACGCGTTGGCCACAGTCTGTTGCACCCTTCTTTATATACGGTAGAGAAAATGTCAATAATTGTGCCTTGTATTCTCTCAAGAAATCTAGTCTGTACAATTAAGACTTCCCACGCGGTCTACGGAGCATGTTGGCGGACGGTTTAATGAAATGAAACGTCTGATCCTCTTCATTATCAGAGACATTCCAACGGGCTCAGCCATACGTGCTAGTCCACATGGATGCCGATCTCTCATCCATGTCTCATGTCACGGAGAGTTAGTCTCTATCTAGTACTATGGCATGTCGGCGAGATGAGCGAGCTAGTCGTGTGACAGCGCCCTTTGTATTTAACTAGCCCCCAATTCCGTCGAGTAATTAAGCTACGCCAAGTGTCAGATAAACTTTGGACAGGGGCATCGGAAGCTTCTCAGATACCCGTTTGCCACTCTAG|||||61|,TGCGCTGGGCTCTTTCTATTCATCGTGACTCCCACAATACTTATTCTGTGGGCAACAAGGGTTGGTGATGGAGTTTCATGCATGCTTATGGCGAATGTAACCGTCACTATGCCGGTAGATCCATATCATGCAGTCAGGGATTAGAATGTCCCGGAACTCCGGTTACATATGAGCCCAGGAGGCTCGGTTAGGGACCTGCTGGTAAATATGGTGTGCTTAAAAGCGTATTTTTACAGAAACATCGGGCCATCGACGTTACTGTATTTGTCCATATCATGTCTGGAGAAAGATGGAGATCACCATATTGGTAAGACTTCGACTGAGGAGTGGAGGGTCAGCCAGACTTGCATATTCAGTTTAGGTGGAGCTGCGTACTTTGCTTTGTCAAAGGGATAAAGCAGATATGCCCAATCTCGAAAAAGACGTTACGGCAGCCTCTAAAAGCTCTGTACTGTACAATGGTGAACGGGGACTTACACGTAATACGATCTTGGTTCGTTAGATGCTTCATCCTCGCGTGCCTCGGTCGAGCGACGGGCCGTAGTGGGCCGCTCTAAGGACGATTCATTGCCAGTATACCCCACGAAACGGCCTGTCAATTTTTCCCCTGTCATTGCTGTGCAGAATACTGGTTAGAAGTGACTAATTTGGTAACTTCCATTTGCCATTTCATGGAGGGGACGTTACTGGTGCCTAATATGCTGGTAGTTGAGGATCCCCGAAATCCCTGATGCTGGCACCGTGACTACATGTACCGAGTCTAATTTCAATGGCGTTGCTACTTATAACCCTATTTGGATTCGTCGTCCAAAGATCAGCTGTACCCTAAAACAACTTGGTACCAAGCCGATGAGCCTTTGCTAGGAACTTGGTATAACGTCCTTACTATACGATGTCACTTTTGATGATGTTGTATTAAAAAGCATTATTTCTTAACCAAAGTTGTGACTCGGTCATCGGGCCTATGCGATGTCTGGAAGATTGATCAATATTCCATGAGGAAATGCAAAACGTTCAGTCGTTTTGCTCCCTATTCGATAGGGTAAGCGCACCGGTATGTATGCGGTCTGAAGTCGGTGCTAGAGATTGGATATTCTTCAGATCGTAGTATACTATTCATCACCGACGACCCGATGACCAAATGACTCATCTACCCAGGGTACGATTCACCGCAAGATTCAATGTCACGTAGATTACACATGGGTTCATTTGCTGACAGTAAGCAATTGTTTTGGAAAGGAAAAACGAAATGGAGCTTCCATGCCCTTGCTACGTCAATCACGATGTCCATCTGGGGTGCATGCAGGCACAGGATGTTAGGCGCGGCACTTCAAGATGAGGAAATAGATCTACATGTTGATTACATTTGTGGGATCAACAAAACATTCTGGTGGAAAATCTATACGAAATATGAAAGACTGAGAAAGAAACTGTGCATGATGAGCGGGCCTGCTTCTTCTTCTTCCGGTTTCTACTCATTCACGGACTATATAAAGGAGAGCTTCTTGCCGTTGAAGTTTTTCTTTTTGCTTGGAATAATCCATCGGGCCACGCTTCTCATCTTCAACTGCTTCTTACCACAAGATACCAATAGACCTTCGTACTTTCGAGCTTCTACAATCTTCAAAATGCAGTTCACTGTCGTTCTCGCTACCTTTGCTGCTGTCGTCTACGGCCAAACCATCAACGGCGTTCCTGCTTGTGCTATTCCTTGCATTGAAGATGCTATTAGCTCTCAGACCTCTTGCGCAGCTACCGACTTTGCCTGCGCTTGCCCTAGCATAAACGCTGTTTCTGCGGCCGGCGCTCCTTGTGTTGTTGCTGCTTGTGGCGAAGATGTGGCTACGAGTAAGTTTACCAATTTCCACTTGGCGGACGAAGCGGATAGAAGTGTTTTAAAGGGGAAATATGCTGACATGTTTTGTTATAGACCAAGCGTTCCCAGCTGTCCAGGCTTTCTGCGCCGCTCAGTAGACGCTTTATTTGCTCTTGGCAATAGGATGATACGCTATGACCTGCAATTTCTGTACTCCGTACATGGACGGTATAAGTAAATAGTTGAATGAATAAACTTCTGTGGGGGAATATGTCAAATTCCGAGAACTATCGAGTGCTGTAGTACATAAATGAATGGACAATACCTCAACCAGAACCAATATATAACATCATGAGGAATAAGATTGTATCTGCGCGTCAGTCACATAATGGCTTCCGCCCTTGCACCTGTAGCCGCTTCCTTCTCTAACCCAGTCAAAACCCGCCTCGCATTGACCAATATGCTTCAGAGCTTCTTGTACAGCTTTGACTTTGTCCCACTGCTCATCATAGGCCACATGTGCTGTCTTTTCCATGTCTACCGAAACTCTCATGTCTGTGGCTGCGTGTACAGCTTGTGTATTGAAAGTGGCCTCAGACTTGGCCTCACATTTAGCCTCAGACTTGTTCTCTGACATGTGGAAACTGTTCGTCATATGAGCAGAGTCAGTTTGGTGGAATATGTCCACTATATTGTTAGGGTCGCTCATTTGCATAGCTGCCTTCTTCTCAAACATTTTCTGGATGTGAACATTTGCTTGCGTGATTGAGAGACTGGGCCCTATGCTGCCTTGTACTTGAGGGATCCAATTCGTCAGAGCATCCATGACCATCCACTGCGACAATGACTTCACATCGCTGGCGTTCTTCCAATGTGTCAAATTTGACAGTATTTCGAACTGGTTTGTGAAAATGTGGTGGACCGCCTGATTGGAGGAGAAACAGTCGTTGATTCCATTTTCACTAAGTATTCTCCTGAGGAAAGCCATGCATTCTTGGGCCGTGAGCTTTTGGAAGAATATTTCCTTAAAAAAGGAGCTATCGAGCCCTTGCGCTTTTGCCATGAGTGATTCGATCTCCTCAGAAGGGCCCGCCAGAATGATGACAATTTTCCCGCTGTGCTTTTGAAGAAGACGGACGAACTCATTGATCGCTTCGGTACCATATCCGCCTTGGTTCAGTTGATGAGCATGATCGATAAAGAGTACCCCCCCTAGGCCCTTTTCAAATTGCGCTCTGGTCTTGGGAGCTGTATGGCCGACGTGCTCACCAATGAAGTCTGACGCAGAGCACTCGATGAATGTCTTGGTGGCAATGAGCCCTAGGTCGTATAATAGAGTACCCATGTATCGAGCAACTGTCGTCTTTCCAGTACCTATGGTGATGTAGGTTAACATCTCCCCTTCTCATCTATACTTATGGTTTGTATAAATGAGGGTAGCCGTGTAACTTACCTGCCGGTCCCTTAAAGACGAATGAGGTTGGTACAAGAGAAGCAGCGCCAGCCCCTCGTAGTTTAGTAATATTGAGTAATCGCTGGTATTCCTCTAATTGACTGATGATGGAATTTGATACCTGATTTTGTAGGGTGGCTCGGCAATTAGTCGCCGCATATTTGGCTCGACCGTAGTCTGGATCAAAATCCTCTGGACATAGGATCATATCATGACTATAGTTAGACCCATTTGTCCTCGACTGCCTCTGTAAGTGGTTCTCCATTGCTGAAGACAGAATATTATCCACTTCTCTTCCATTGCTGAAGCCTTGGCGCATTCGGGCTCGGTTCAAGACCTCCATCGCGGTCGCTAATCCTTCTTTCGTTGCCTGCAAGTTCCGAGTCACTAATTTCTTATTCAAAATATCCCAAAGTTGTGCTGGGGTAAAATCTTCGAACCGAAATGGTTTGTCTGCGGCAAATCTCCCAGAGAGGCCCGGGTTGGCGTTGCGAAACATCTCCTTTAGTCTATCTTCATATCCAAGAAGAATTACGCAGCGATCTTCTCCGGGTATACTTTGCACCTCAGCGACCAGTGTATCAAGCACAGAAGCCCTGTATGAATCACTGCGATTAGACGACTCTCCTGGATCTAACATATAAGCTTCGTCGATGATGAGGACTTTGCCGACCGTAGCAGCCAGGATAGATTTGGTGTTTGCTTCTGATTTCCCGACAGCCTCTCCGATAAAATCGGCGGCATTCTTGGTAACCACTTTCAACATGTGTTAGTCATACCTGAGAGCCATTAAATACTAAAGCAGAGTAGCAGAGGCGGATACGTATACCTACCCTCGCCATTACTAAGTAAACCCAAGTCAACCAATATCTGGCCGTACAACTTGGCAACACTTGTTTTGCCTGTGCCTGGTGAGCCAACAAAGATCCTATTCAGTGAAAAGATCAACGGTGCTAGTTCGGCCATTTCTCGTCTGTAGTTCACCACAAGCGCCTCAAACATGTTGTTAATAGACTCTTTGACTTCCTTCAGTCCGGTAAGCTGATTAAGTTTGGCCCAAGCTAAGCTTGTACGTCTCACGTCCTCAGGATCTGGCCCAAGTATATCTTCTTTCGTAAATGTAAAAACATGGCCCTGTGCTAGATTCTTATACTTCGATAGTCGCTTAGCTTGTCGCTCCCATATTTTGAGTAAGACGTTTTCCACAGCACGAGCGTTGCCAAATCCTTTCTTCCCTCGGCTGCTAGCTAGTCGACGGATACCTATCCTCATGAACTTTCCATAGATTCCATCTTCAGCATTCATCTTACTATTGTATTTTTTCTGAATCCGATTGGCGAGGATATGTAGCAATTCTTGGTCGGTGAAGTCTTTGAAATGAAATGTATGTGGTATTCGACTTTGCAGTCCTGGATTGTGTCCGAAAAACGATTCAAGCTCCTCTTTGTATCCCGCAAATATGACAACCAGATTGCCAATATTGTTCTCGATCTCTGTAAGAATGATATCGAGAACTTGACGTCCGGAACTTGGTGCATGTGGAGCGGTGAGTTGGTATGCTTCATCCACAAACAAAACTCCCCCATCCGATAGACAGCCTGGTTCAAGTGAAGAGCTGGTGCGTTTAAATGACGCTGGATCATCGTCTTCATCATCGTCATCGTCGTCGGAATGATTGCCGCGCGGCGCTGGCCGCTGGGGAGCTCTGCCACCCAGCAAACTTTGAAGCGGGTTGGCACCGGGTGATTCAAATAGTTCTTTGACTTCTTTCGGTCCCATACACACGAGTTGTGCTCCAGAGGTCTCTTTATATGTTCGCGATTTGACGATGTGCATGCATCGCAGAAATTTCGCATATAGTCGAGCAACGGTGGTTTTCCCTTCCATAGTAGCGTCAACATCCTTTTCTGCTAGAAGCTAGAACAATAAGCAGAGACTTACCCGTCCCTGGATTTCCCTGGAAAACAGCATGCCATCGTTCTGCTCTGGGATTTGTTTGCTGGAGGTGGCAAATGCGAATGCAGCTCTCAATATTGTCAAACTGCTCTTTGACTTCTTTCAGTCCTACCAACCCCCTCACCTCGGAGAGTATCTTCTCCTTTGTGCCTTCGCGTCTTCGGCGATTTGGTCGAGACATTGAATCGTCGCTCTCGTCTTGCTGCTGCTGGTCATCCGAGAGCGATGTTGCCGGAGACGTTCCCTTGGAGGTGTCTCCTGAATCAGATGAGGCTGAAGGTGGTCGACGCGGGGGAAGCATTGAAAGTACACGTATCAAGGGTCATGCGAGCGAATACCAAGACAGTGCCAAAGTTTGTAAAGTTTTTGCTTGCAGCCTATGTACATACACAAATCGGCGAGTAGGGACGAAGTGTCGGATACACGCGGTTAACAAATTGCATTTTGTGAGCGATGCTATGGCTTGCATGTGGCATACGAGCAATCCCAAAGAATGTCCAAGGCAGCTATAAGAGTTATCAAGTCGAGGGGCAGCACCATGTCAGCAGGGACACAATTGATATGCACATCGATGGCACCTCTGTGTTACAATTTGGCAGCCCTCGGCCCCCTTGGGCAGGAATACTTCAGTCTGCAAAACAAACTGACTCATGTGGCTGAAAGTCTCGGTGACGCGAACGCAAGCTAATTGAACAAATCCTTTGTCGAATACGAGTCGATTTGGAGCATATTGTCTAAGAAATAGCCCCACGAGGCAGTATTGAACCATTCAGGTACTGCCAGCTCTTTGTGTAACGATGCACTGCAAGGCTGCCTGCTCTAGCTCTCACCGGCTTGAACGCGATTGACTGCCTATCGAATGCAAATGATGGAATTCTATGCCTCTACCCCTCATTTGACTTTTTAGCGGATAGAAAATGTAAAATATCATTTGATACTACGATGTCTGACAAAAACCTAATGCTAATATTTGTGATAACGATGGCCGAGAGATTTAGAGCACATTTTTCGTCCGCATAAAAGGTTAATAGGACGCTGCCTGTACGTGCATTTATTTTACATTCTAATGGAGGGGTATGGCTGGTTCGGCTGCAGCCGAATCCTAATATATTCTTTCTGCAGGTAGACACGATCGGAGAATTCGTCACCTTATATAAATGCTAGGTGTATATTGGCTACTTGTACCTTGATTACACCACTCGTGCTTCATGGTACTGCATTCAATTCTCAGCTGCGAGGCACAGCATGAGCCAAACATGGCTAAACATGAGGGAAATACCTCCATAGGCTTCACTTTCCAAGGCAATACTCAAGCCATCTCTCAACATACGTCGATATATTAAACTCTAACTCATTAAAAGAATCATAATTGGAGGGAATGGTTTAGCGCCGGCCACTTCTATGCTCGCCTTGCTTTTAGGTATGACGCTTTAGCCTCATAAGGAACGAATCTACGGTTGACAAGAGCCTCACACCATGCCTATCGCAGTAATTGGACCTGACCTTTTGACGCCACTGTGTTTATTCACCTGCCAGCAGTCTGAGACTCATCTCAACTAGATCAATATTGATCTCAATATGATTAGATGTTCAGTGGTGTATGATCCTGTTATGGCAGCCCGCATTAGGTAGTGAATTTTAGTTTATTCGTTACATATTTTGCTTTTAAAAACTGCCCGATCAGTCCAACTACATATGTATGTACCTATATCCAACTTCCCAACACAATTGAAATACATCTTCATGGCAGTAGCATGTAGATGATTTCCTGCTGCTTATTTTCCACAGCCCACTCCAAAACATTTTGACCGCGAGTATTAAGCGACTCAGTATCCGCTTTCTTATCAAGAAGTACTTGGATCACGTCGCATTTCCCAAGTTGTACTGCACACCAGAGCGGAGTAAGCCCTTCGCCATTAGTCTTCTCAATGTCAGCGCCTTGCTCCAAAAGTCTTCTCACAGCGGCGGCATCCCCTTTCTGAATCTGCGAGAATAATCCTCCACTGAGAATCTCGTTCTGTCGGCTTGGGCTTATACCTGGACGGTTCATAGTAGGATACCCTTGACCTGCATTGAGATTGGCACTGTCCCGTTGCTGGGTTATATCATTATTCGTAGGTAACTCTGAGTACCTCGTCTGTCTCTGAGGTTCAGTAAATTGAGGACTGTTGGCCCTAACATCTGAGGCATATCCTGGTACGTTCATTCGAGCGTTGTATTCCTGTTGGCGGGTACCCTCGTAATAACCATCTCGTACCGAATTGTTTTGAGAATTTGGAGGCCACGATGGTGCCTTTGGGTAGTAATTCGGTTGTAATACCCTACGATCAACATCGTAGATGTTGCGTCCATAGTCTGAATATGGTGTTGTTTGGTAGGCTGAAGGTTGGTTGAAGCGGGGGTCACTGGGGTATGTCTGGCTCCTGATGAAACTTGGATTACCAAACTCGGCTTGGGAATGATAGATGGAGGGAGACACATTTCCGTAGTCGTATGTAGGCCAAGGTTGTGCTGTGACGTAGCTGCCTCTTCTTGAGCCGTAGCCGCGAGGATCTTGCACATAACCGTTGTCTCCGCTAGGAGTCCACGATTGGCTTCGTGGTGGTTGTGCTGCAATATAAGTGCTATTTCTTGAACCAGGCCTGTGAGTATCTTGAACGTAACCGTTATTTGCACTGACAGTCCAAGTGGTGTTTTGTGGCGACATAGGCGGCGTTTGTGGATAAATGTTCCAGTCAGGGCCTTGCGACACAGCCTTTGGTGGCACAACATTTGGCGGTACAACATTTTGCGGCGTGCTTATGCCTCTTTGAGAGGTTCTGAGATTGTTCAGACTCTCAATTAAGGCATCTAGCGCGCTTTCAACTTGTCCTCCTTGGACCATCTTTGTTAGTAGTGCTGGAGCTTCTTGGAGCAATGATTCTAGACGTGTTTGCGTAGGTACACTCCTGTCCGGGCTGGCTTCTCTTGACTTCGAACCAGAGCTAGGCTCTGTAGATATGGAATCCGCATTTGCATCCGTTGACGAAACGCTTGAATCTGTTGATGGAATCGTTCCAAGTGCTGGAGTCTTTTGGATCTCGCCTTTCTTAGTATCTTCAGGCTCACTAGTAGGCGAACTTGCAGCTATGACATCGTTAATTGGAGCAAGGGTTGGGCCCATCAGGGTATTGGCATACCTGGTATAGAGAGGGTATTTTGTTTGTCTCCCCACCATCCTGCGACCAAAGACCTTGCGCCTTGAAGAACACTCGGGGTAATTGACACTAGTAGAAGAGATGAGTTACGTGTGCAATCCAACCACAGATCTCCCTCAATATAACATACCTTGGACTCGCTGAAGTTTGTCTACTTCACTCGCTGGTACTACCGCTAGGAATGCCTTTGCACATGCTGCTGCAACGACTGCGGCATGATCTTGCCATTTATCGTCCTTGTGGGAGTCGGCGTAATCACAGATCCCTCGGATAACAATGCAAGGAAAGTCATTCATCAAGCCTGCAGCTTCCATCTCAACGCACAAGACATTCTTGTCAAACACCTGATACAATTTATCTCGAAGAACTGCATCCTTGATCACTTGGTTGCCTGATGCAATGAAACCACAATGGATCACCATGTCATCTTCTCTTGCCTTTCTCTGGACCAACATCTTCTCATCGCATCGACTGCAGTCTTCTCCTTCCACATGGGCATATGTGGAGTCGAACAAGACGTCTTTGAGAGAATCTGACTTCAAAAAACTTCTTGGGACGGTGGGCATACTCTTCAAACCATTCAGGTAGCCAAGCATCTTCGCCCTCGATGTAATTTGATCGGCTTCAAACTTTCCCAAGGCTGTGAGCAAAGCAGTTGGTGGAGGGGCCAGTGACCCAGTTCTCTTGAATTGGCCACCTTGTTCTGCCTTACCCATATCCCACTGGACGACACCCGGCTCTGTGCCACTTGGGCAGCTAATGACCACATCGCCGAGCCGAGCCTTCTCTGGAATACCTCCACCAATTCCAACCATTAGGCCGACTCTAATGTTTGGGAAAGTAGATATCATTCGAGTTGCGACTGTTGCTGAGCTGTTATTGCCACACCTTCCCTTAGGTAGGCCAGCGATAACAACTTTGTGCTTCCCGATGCTTCCGAGGGTGTATGCATTCTGATCGTTTGAAGGGTTGACGAGGTCTTCATGCCTCTCGTCCAGCATGAATAATGCGGCTGCTTGCTCATTCGGTAATGCGCAGACCCAAC
AATAGTGTAATCTTCATGGGTATATTGTGATTGGCTCATCGTGACTGACTTGGTGGAATAAAAAGTGTGCCCTTGCGGTGTATTGAAACTCGAGTAGAAACCTATGCCTCTATAAATATTATGGATGAAAAGGCTATGTGGACCAATTTTCTACTCTCAGCATGTCTTTAAGTCTCCAACTCGATTCCGCTTTCAAGCTAATATTAGGTACAACGTGGACTGATATGTAGACTGCAGGAAATAGATGGGGTTGACAGCAGTGTTGTTGATCCCGAGATTGTGGGAAGCAGTCACATTACACACGAGCCGCAGCACAAGTCTCTAGCCGTTGCACAATGTCTCATGCGAACGTTATGCCCGAAGCCCAATTTTTGAACGACATTCTAGTTTCCCATCACGCAGAGGGGCTCGAGATGAATACGTGGACCAAGAAAATAATCTCCCGTCGGTCAGCCGCAATGTGTCTCGTTGAGATGTCGATGGCCGCCCCATATCGGGCTCAGAGATGAATGACGTATTACAACAGTGTGCATGAGCCTATAAATGTTCATCCAATCGTTTTGAAATGACACGATTAAATGCATCATATCGGTGGTGCGCTGGACATCTTAGAACGTCAAGCTTCCGCGTTTGTCGAATCGAGCCGCATCGATGACCGAGGACGAGTCTCCATAATGGGCGTACATGCATACAGAAATCGCCCAATGAAAATATACTAATGTCACATGGAATCTTTGAAAGCCTATCAAATATAGACCCTGAAATCACTGCTGCGAGGCTGTTAATGACAGATGACGAAAGCCTGCGGGTAGAATTTGAAGATAGATCACCCTGTAAGCAAGTCGCTGGAGACTACTTCTCTTTTTCTCTCCAAACATTACCGTTCTACATAAGATTCAGCTGTCATCAAATGACATACGATCGGATGTAATACTCAATTGGGACTCTACAACCCCGGGCGTAATCCTAGAGCCAATGGTGCCCAAAGGCGCCTAATACCATCAAATGCCGTTCTAATGAAAAGAGAGCGTGCATTTAACCTTTCAAGCAGCGAGGAACGCTAGCACCAGGTTCGTAAACCACCAGCAGCCAACCACCGTCTCTATTGATTCGGCGGCGGTTCATTTAGGAGTTTAACTGAGGCATCGCGCTGGTTACCCAAATTGGGAGCATTGAGCAGGACGCATTTCTTCATTTTGCTATTATATAAACTCTATTCTCCGCCGTCTTCCGGTGTCCTCGTTTTTAATCCGTGGTCATACTCTTTCCCTTGCGTCTGGAACTAAAGTCTGACGCCCATCCCTTGCACTATCCTCCTCTGAGAGCCCATACTCTGTCGAGTGACTCTTACGAAGCTCAACATGTTTCTCAATAAAGGTGGCTAAAAAGCCTAGGCCTGAGATAGCCGTAACAATCCACCACACGACCCTCAAAGCTTTGACATAGACGGCGATAACCTGGCTTCGGGTAGGGTCTGGCAATTCGGCTATACCGCCATTTTGTACAGCAGCATATGCGTATGCACCCCCGTCTATAAGCAAGTTGCGTATTTCCTGGTTACTTATGGAATCGGCATGTGAATTTATTTGGCCGTTGAAGGCTATTGATGCCATCGTAGCACCCCAGACCAGCCCGAATGAACGCACAAATGAATAGGTGCCTGTAGCAACAGCCACGTCTGACTCGGGGAGCGCTGCCAGTGTTGATGGTAGCGTGGCTGTAAATATAATTCCAGTACCACCTGAAGCAAGGACTTGGTAGCCAATCCACGCTGCTCGACTAGAAGATTCATCCAAAGTTGAGAACAATCCGACACCGATGGCGCTGAGGGCAAAGCCCAACCAATGCAGAGGTATATAAAGGCCGGTCTTGGACATGAAAAATCCGGCCATGCCGCCAAAAGGCATGATAGCCAGAGCAAAAGCTAGGAAATAAACTCCTGACATCAGTGGCGTGGCTCCCTTGACTCCTTGAAAGTAGACAGGCAAGAAATAGTTGATAGCCTGGAGTATAATTGCTCCCAGAAAAATGATAATGAACCCCCCGGATGATGTGCGGTGTTTAAACAGTCGAGGGGGCATGCTTGGTTCTCGACAAACTGGCGAGGCCTGGTGTACATGGAATGTGATCCAACCAATGACTCCGAGAATAAGAGGTACGATGATCTTCCAAGAACTCCAAGGGTACCCACGAGTGCCGCCCATAATTAGACCAAAGAATATGCTGACCATGGATGGCACAAAGATGATGTTGCCCAGGAAGTCAACCCGAGAAAGGGCATGGCGCCACGACGGACTGCGCGTATACTTGACGTTGAGGATAAGGACAATAGCGAGCAATCCTATGGCTGCGGCTGGTAGATTAAGCCAAAATATCCATCTCCAATTCTTCAGCGCCAGTGCGCCGCCGATGATGGGCCCAATAGTCGTCCCGATAGCTGCCGTCGAGAGGATGGCGCTCAGGTAGGGGCCACGGTGACGAGGAGGAACCATGTCGCATACAATTATATCCGAAAGTACATACAATCCGCCTGAACCAAGGCCTTGTATGGTTCGAGCTGCTATGAGCATCCCGGGGTTTTGAGCACCACCAGCAAGCCCACTACCAAGGCCGAAAAGGGCAATGGCGACAATCATGGGATTTCGACGGCCAAAGATGTCCGAGATCTGGCCAAAAAGCGGCTGCGGAACTGTGGACGTGAAGAGGAATGAGTTGACGACCCAAACATATTCTTGGCTGCCGCCAATGTCGCGTGTGATTGTTGGCAGCGAAGTGGTGACGATGGTGGCATCAATGGCAGAGATGAATGATAGTAGACAAAGAACAATAAAGACACACCACAGTCTCCACGAGTGCTGGAATTCCACCGACTCATCAACCTGAATGTTTTCGCGATCTTTTTCTGTTGGCTGTGGTTGAACTTGTTGAGATTGTACATCTGTATCTGACGATATTGCAGCTGTTTCTGGGGCGCCCATTTTGACGGTATGCGGAAGACACTCTGCGATCTGAGGCCGTATAATACTGCACAGATGGATAACTGCCAAATAGCTAATAGCTCATCCGATGTTGGCCTTATTTATGAGTAAATAATAATTGTGACATGAATAGTTACAGTTCAGAATGCGGTCAGCTTTTTCGCTCAACCGCCGGAAACATATGCTCTGCTAACTTGGCCGAGTTTACGCGTTGGCCACAGTCTGTTGCACCCTTCTTTATATACGGTAGAGAAAATGTCAATAATTGTGCCTTGTATTCTCTCAAGAAATCTAGTCTGTACAATTAAGACTTCCCACGCGGTCTACGGAGCATGTTGGCGGACGGTTTAATGAAATGAAACGTCTGATCCTCTTCATTATCAGAGACATTCCAACGGGCTCAGCCATACGTGCTAGTCCACATGGATGCCGATCTCTCATCCATGTCTCATGTCACGGAGAGTTAGTCTCTATCTAGTACTATGGCATGTCGGCGAGATGAGCGAGCTAGTCGTGTGACAGCGCCCTTTGTATTTAACTAGCCCCCAATTCCGTCGAGTAATTAAGCTACGCCAAGTGTCAGATAAACTTTGGACAGGGGCATCGGAAGCTTCTCAGATACCCGTTTGCCACTCTAG|downstream_gene_variant|MODIFIER|exon-XM_006965613.2-1|GENE_exon-XM_006965613.2-1|transcript|rna-XM_006965613.2|protein_coding||c.*60_*61insTGCGCTGGGCTCTTTCTATTCATCGTGACTCCCACAATACTTATTCTGTGGGCAACAAGGGTTGGTGATGGAGTTTCATGCATGCTTATGGCGAATGTAACCGTCACTATGCCGGTAGATCCATATCATGCAGTCAGGGATTAGAATGTCCCGGAACTCCGGTTACATATGAGCCCAGGAGGCTCGGTTAGGGACCTGCTGGTAAATATGGTGTGCTTAAAAGCGTATTTTTACAGAAACATCGGGCCATCGACGTTACTGTATTTGTCCATATCATGTCTGGAGAAAGATGGAGATCACCATATTGGTAAGACTTCGACTGAGGAGTGGAGGGTCAGCCAGACTTGCATATTCAGTTTAGGTGGAGCTGCGTACTTTGCTTTGTCAAAGGGATAAAGCAGATATGCCCAATCTCGAAAAAGACGTTACGGCAGCCTCTAAAAGCTCTGTACTGTACAATGGTGAACGGGGACTTACACGTAATACGATCTTGGTTCGTTAGATGCTTCATCCTCGCGTGCCTCGGTCGAGCGACGGGCCGTAGTGGGCCGCTCTAAGGACGATTCATTGCCAGTATACCCCACGAAACGGCCTGTCAATTTTTCCCCTGTCATTGCTGTGCAGAATACTGGTTAGAAGTGACTAATTTGGTAACTTCCATTTGCCATTTCATGGAGGGGACGTTACTGGTGCCTAATATGCTGGTAGTTGAGGATCCCCGAAATCCCTGATGCTGGCACCGTGACTACATGTACCGAGTCTAATTTCAATGGCGTTGCTACTTATAACCCTATTTGGATTCGTCGTCCAAAGATCAGCTGTACCCTAAAACAACTTGGTACCAAGCCGATGAGCCTTTGCTAGGAACTTGGTATAACGTCCTTACTATACGATGTCACTTTTGATGATGTTGTATTAAAAAGCATTATTTCTTAACCAAAGTTGTGACTCGGTCATCGGGCCTATGCGATGTCTGGAAGATTGATCAATATTCCATGAGGAAATGCAAAACGTTCAGTCGTTTTGCTCCCTATTCGATAGGGTAAGCGCACCGGTATGTATGCGGTCTGAAGTCGGTGCTAGAGATTGGATATTCTTCAGATCGTAGTATACTATTCATCACCGACGACCCGATGACCAAATGACTCATCTACCCAGGGTACGATTCACCGCAAGATTCAATGTCACGTAGATTACACATGGGTTCATTTGCTGACAGTAAGCAATTGTTTTGGAAAGGAAAAACGAAATGGAGCTTCCATGCCCTTGCTACGTCAATCACGATGTCCATCTGGGGTGCATGCAGGCACAGGATGTTAGGCGCGGCACTTCAAGATGAGGAAATAGATCTACATGTTGATTACATTTGTGGGATCAACAAAACATTCTGGTGGAAAATCTATACGAAATATGAAAGACTGAGAAAGAAACTGTGCATGATGAGCGGGCCTGCTTCTTCTTCTTCCGGTTTCTACTCATTCACGGACTATATAAAGGAGAGCTTCTTGCCGTTGAAGTTTTTCTTTTTGCTTGGAATAATCCATCGGGCCACGCTTCTCATCTTCAACTGCTTCTTACCACAAGATACCAATAGACCTTCGTACTTTCGAGCTTCTACAATCTTCAAAATGCAGTTCACTGTCGTTCTCGCTACCTTTGCTGCTGTCGTCTACGGCCAAACCATCAACGGCGTTCCTGCTTGTGCTATTCCTTGCATTGAAGATGCTATTAGCTCTCAGACCTCTTGCGCAGCTACCGACTTTGCCTGCGCTTGCCCTAGCATAAACGCTGTTTCTGCGGCCGGCGCTCCTTGTGTTGTTGCTGCTTGTGGCGAAGATGTGGCTACGAGTAAGTTTACCAATTTCCACTTGGCGGACGAAGCGGATAGAAGTGTTTTAAAGGGGAAATATGCTGACATGTTTTGTTATAGACCAAGCGTTCCCAGCTGTCCAGGCTTTCTGCGCCGCTCAGTAGACGCTTTATTTGCTCTTGGCAATAGGATGATACGCTATGACCTGCAATTTCTGTACTCCGTACATGGACGGTATAAGTAAATAGTTGAATGAATAAACTTCTGTGGGGGAATATGTCAAATTCCGAGAACTATCGAGTGCTGTAGTACATAAATGAATGGACAATACCTCAACCAGAACCAATATATAACATCATGAGGAATAAGATTGTATCTGCGCGTCAGTCACATAATGGCTTCCGCCCTTGCACCTGTAGCCGCTTCCTTCTCTAACCCAGTCAAAACCCGCCTCGCATTGACCAATATGCTTCAGAGCTTCTTGTACAGCTTTGACTTTGTCCCACTGCTCATCATAGGCCACATGTGCTGTCTTTTCCATGTCTACCGAAACTCTCATGTCTGTGGCTGCGTGTACAGCTTGTGTATTGAAAGTGGCCTCAGACTTGGCCTCACATTTAGCCTCAGACTTGTTCTCTGACATGTGGAAACTGTTCGTCATATGAGCAGAGTCAGTTTGGTGGAATATGTCCACTATATTGTTAGGGTCGCTCATTTGCATAGCTGCCTTCTTCTCAAACATTTTCTGGATGTGAACATTTGCTTGCGTGATTGAGAGACTGGGCCCTATGCTGCCTTGTACTTGAGGGATCCAATTCGTCAGAGCATCCATGACCATCCACTGCGACAATGACTTCACATCGCTGGCGTTCTTCCAATGTGTCAAATTTGACAGTATTTCGAACTGGTTTGTGAAAATGTGGTGGACCGCCTGATTGGAGGAGAAACAGTCGTTGATTCCATTTTCACTAAGTATTCTCCTGAGGAAAGCCATGCATTCTTGGGCCGTGAGCTTTTGGAAGAATATTTCCTTAAAAAAGGAGCTATCGAGCCCTTGCGCTTTTGCCATGAGTGATTCGATCTCCTCAGAAGGGCCCGCCAGAATGATGACAATTTTCCCGCTGTGCTTTTGAAGAAGACGGACGAACTCATTGATCGCTTCGGTACCATATCCGCCTTGGTTCAGTTGATGAGCATGATCGATAAAGAGTACCCCCCCTAGGCCCTTTTCAAATTGCGCTCTGGTCTTGGGAGCTGTATGGCCGACGTGCTCACCAATGAAGTCTGACGCAGAGCACTCGATGAATGTCTTGGTGGCAATGAGCCCTAGGTCGTATAATAGAGTACCCATGTATCGAGCAACTGTCGTCTTTCCAGTACCTATGGTGATGTAGGTTAACATCTCCCCTTCTCATCTATACTTATGGTTTGTATAAATGAGGGTAGCCGTGTAACTTACCTGCCGGTCCCTTAAAGACGAATGAGGTTGGTACAAGAGAAGCAGCGCCAGCCCCTCGTAGTTTAGTAATATTGAGTAATCGCTGGTATTCCTCTAATTGACTGATGATGGAATTTGATACCTGATTTTGTAGGGTGGCTCGGCAATTAGTCGCCGCATATTTGGCTCGACCGTAGTCTGGATCAAAATCCTCTGGACATAGGATCATATCATGACTATAGTTAGACCCATTTGTCCTCGACTGCCTCTGTAAGTGGTTCTCCATTGCTGAAGACAGAATATTATCCACTTCTCTTCCATTGCTGAAGCCTTGGCGCATTCGGGCTCGGTTCAAGACCTCCATCGCGGTCGCTAATCCTTCTTTCGTTGCCTGCAAGTTCCGAGTCACTAATTTCTTATTCAAAATATCCCAAAGTTGTGCTGGGGTAAAATCTTCGAACCGAAATGGTTTGTCTGCGGCAAATCTCCCAGAGAGGCCCGGGTTGGCGTTGCGAAACATCTCCTTTAGTCTATCTTCATATCCAAGAAGAATTACGCAGCGATCTTCTCCGGGTATACTTTGCACCTCAGCGACCAGTGTATCAAGCACAGAAGCCCTGTATGAATCACTGCGATTAGACGACTCTCCTGGATCTAACATATAAGCTTCGTCGATGATGAGGACTTTGCCGACCGTAGCAGCCAGGATAGATTTGGTGTTTGCTTCTGATTTCCCGACAGCCTCTCCGATAAAATCGGCGGCATTCTTGGTAACCACTTTCAACATGTGTTAGTCATACCTGAGAGCCATTAAATACTAAAGCAGAGTAGCAGAGGCGGATACGTATACCTACCCTCGCCATTACTAAGTAAACCCAAGTCAACCAATATCTGGCCGTACAACTTGGCAACACTTGTTTTGCCTGTGCCTGGTGAGCCAACAAAGATCCTATTCAGTGAAAAGATCAACGGTGCTAGTTCGGCCATTTCTCGTCTGTAGTTCACCACAAGCGCCTCAAACATGTTGTTAATAGACTCTTTGACTTCCTTCAGTCCGGTAAGCTGATTAAGTTTGGCCCAAGCTAAGCTTGTACGTCTCACGTCCTCAGGATCTGGCCCAAGTATATCTTCTTTCGTAAATGTAAAAACATGGCCCTGTGCTAGATTCTTATACTTCGATAGTCGCTTAGCTTGTCGCTCCCATATTTTGAGTAAGACGTTTTCCACAGCACGAGCGTTGCCAAATCCTTTCTTCCCTCGGCTGCTAGCTAGTCGACGGATACCTATCCTCATGAACTTTCCATAGATTCCATCTTCAGCATTCATCTTACTATTGTATTTTTTCTGAATCCGATTGGCGAGGATATGTAGCAATTCTTGGTCGGTGAAGTCTTTGAAATGAAATGTATGTGGTATTCGACTTTGCAGTCCTGGATTGTGTCCGAAAAACGATTCAAGCTCCTCTTTGTATCCCGCAAATATGACAACCAGATTGCCAATATTGTTCTCGATCTCTGTAAGAATGATATCGAGAACTTGACGTCCGGAACTTGGTGCATGTGGAGCGGTGAGTTGGTATGCTTCATCCACAAACAAAACTCCCCCATCCGATAGACAGCCTGGTTCAAGTGAAGAGCTGGTGCGTTTAAATGACGCTGGATCATCGTCTTCATCATCGTCATCGTCGTCGGAATGATTGCCGCGCGGCGCTGGCCGCTGGGGAGCTCTGCCACCCAGCAAACTTTGAAGCGGGTTGGCACCGGGTGATTCAAATAGTTCTTTGACTTCTTTCGGTCCCATACACACGAGTTGTGCTCCAGAGGTCTCTTTATATGTTCGCGATTTGACGATGTGCATGCATCGCAGAAATTTCGCATATAGTCGAGCAACGGTGGTTTTCCCTTCCATAGTAGCGTCAACATCCTTTTCTGCTAGAAGCTAGAACAATAAGCAGAGACTTACCCGTCCCTGGATTTCCCTGGAAAACAGCATGCCATCGTTCTGCTCTGGGATTTGTTTGCTGGAGGTGGCAAATGCGAATGCAGCTCTCAATATTGTCAAACTGCTCTTTGACTTCTTTCAGTCCTACCAACCCCCTCACCTCGGAGAGTATCTTCTCCTTTGTGCCTTCGCGTCTTCGGCGATTTGGTCGAGACATTGAATCGTCGCTCTCGTCTTGCTGCTGCTGGTCATCCGAGAGCGATGTTGCCGGAGACGTTCCCTTGGAGGTGTCTCCTGAATCAGATGAGGCTGAAGGTGGTCGACGCGGGGGAAGCATTGAAAGTACACGTATCAAGGGTCATGCGAGCGAATACCAAGACAGTGCCAAAGTTTGTAAAGTTTTTGCTTGCAGCCTATGTACATACACAAATCGGCGAGTAGGGACGAAGTGTCGGATACACGCGGTTAACAAATTGCATTTTGTGAGCGATGCTATGGCTTGCATGTGGCATACGAGCAATCCCAAAGAATGTCCAAGGCAGCTATAAGAGTTATCAAGTCGAGGGGCAGCACCATGTCAGCAGGGACACAATTGATATGCACATCGATGGCACCTCTGTGTTACAATTTGGCAGCCCTCGGCCCCCTTGGGCAGGAATACTTCAGTCTGCAAAACAAACTGACTCATGTGGCTGAAAGTCTCGGTGACGCGAACGCAAGCTAATTGAACAAATCCTTTGTCGAATACGAGTCGATTTGGAGCATATTGTCTAAGAAATAGCCCCACGAGGCAGTATTGAACCATTCAGGTACTGCCAGCTCTTTGTGTAACGATGCACTGCAAGGCTGCCTGCTCTAGCTCTCACCGGCTTGAACGCGATTGACTGCCTATCGAATGCAAATGATGGAATTCTATGCCTCTACCCCTCATTTGACTTTTTAGCGGATAGAAAATGTAAAATATCATTTGATACTACGATGTCTGACAAAAACCTAATGCTAATATTTGTGATAACGATGGCCGAGAGATTTAGAGCACATTTTTCGTCCGCATAAAAGGTTAATAGGACGCTGCCTGTACGTGCATTTATTTTACATTCTAATGGAGGGGTATGGCTGGTTCGGCTGCAGCCGAATCCTAATATATTCTTTCTGCAGGTAGACACGATCGGAGAATTCGTCACCTTATATAAATGCTAGGTGTATATTGGCTACTTGTACCTTGATTACACCACTCGTGCTTCATGGTACTGCATTCAATTCTCAGCTGCGAGGCACAGCATGAGCCAAACATGGCTAAACATGAGGGAAATACCTCCATAGGCTTCACTTTCCAAGGCAATACTCAAGCCATCTCTCAACATACGTCGATATATTAAACTCTAACTCATTAAAAGAATCATAATTGGAGGGAATGGTTTAGCGCCGGCCACTTCTATGCTCGCCTTGCTTTTAGGTATGACGCTTTAGCCTCATAAGGAACGAATCTACGGTTGACAAGAGCCTCACACCATGCCTATCGCAGTAATTGGACCTGACCTTTTGACGCCACTGTGTTTATTCACCTGCCAGCAGTCTGAGACTCATCTCAACTAGATCAATATTGATCTCAATATGATTAGATGTTCAGTGGTGTATGATCCTGTTATGGCAGCCCGCATTAGGTAGTGAATTTTAGTTTATTCGTTACATATTTTGCTTTTAAAAACTGCCCGATCAGTCCAACTACATATGTATGTACCTATATCCAACTTCCCAACACAATTGAAATACATCTTCATGGCAGTAGCATGTAGATGATTTCCTGCTGCTTATTTTCCACAGCCCACTCCAAAACATTTTGACCGCGAGTATTAAGCGACTCAGTATCCGCTTTCTTATCAAGAAGTACTTGGATCACGTCGCATTTCCCAAGTTGTACTGCACACCAGAGCGGAGTAAGCCCTTCGCCATTAGTCTTCTCAATGTCAGCGCCTTGCTCCAAAAGTCTTCTCACAGCGGCGGCATCCCCTTTCTGAATCTGCGAGAATAATCCTCCACTGAGAATCTCGTTCTGTCGGCTTGGGCTTATACCTGGACGGTTCATAGTAGGATACCCTTGACCTGCATTGAGATTGGCACTGTCCCGTTGCTGGGTTATATCATTATTCGTAGGTAACTCTGAGTACCTCGTCTGTCTCTGAGGTTCAGTAAATTGAGGACTGTTGGCCCTAACATCTGAGGCATATCCTGGTACGTTCATTCGAGCGTTGTATTCCTGTTGGCGGGTACCCTCGTAATAACCATCTCGTACCGAATTGTTTTGAGAATTTGGAGGCCACGATGGTGCCTTTGGGTAGTAATTCGGTTGTAATACCCTACGATCAACATCGTAGATGTTGCGTCCATAGTCTGAATATGGTGTTGTTTGGTAGGCTGAAGGTTGGTTGAAGCGGGGGTCACTGGGGTATGTCTGGCTCCTGATGAAACTTGGATTACCAAACTCGGCTTGGGAATGATAGATGGAGGGAGACACATTTCCGTAGTCGTATGTAGGCCAAGGTTGTGCTGTGACGTAGCTGCCTCTTCTTGAGCCGTAGCCGCGAGGATCTTGCACATAACCGTTGTCTCCGCTAGGAGTCCACGATTGGCTTCGTGGTGGTTGTGCTGCAATATAAGTGCTATTTCTTGAACCAGGCCTGTGAGTATCTTGAACGTAACCGTTATTTGCACTGACAGTCCAAGTGGTGTTTTGTGGCGACATAGGCGGCGTTTGTGGATAAATGTTCCAGTCAGGGCCTTGCGACACAGCCTTTGGTGGCACAACATTTGGCGGTACAACATTTTGCGGCGTGCTTATGCCTCTTTGAGAGGTTCTGAGATTGTTCAGACTCTCAATTAAGGCATCTAGCGCGCTTTCAACTTGTCCTCCTTGGACCATCTTTGTTAGTAGTGCTGGAGCTTCTTGGAGCAATGATTCTAGACGTGTTTGCGTAGGTACACTCCTGTCCGGGCTGGCTTCTCTTGACTTCGAACCAGAGCTAGGCTCTGTAGATATGGAATCCGCATTTGCATCCGTTGACGAAACGCTTGAATCTGTTGATGGAATCGTTCCAAGTGCTGGAGTCTTTTGGATCTCGCCTTTCTTAGTATCTTCAGGCTCACTAGTAGGCGAACTTGCAGCTATGACATCGTTAATTGGAGCAAGGGTTGGGCCCATCAGGGTATTGGCATACCTGGTATAGAGAGGGTATTTTGTTTGTCTCCCCACCATCCTGCGACCAAAGACCTTGCGCCTTGAAGAACACTCGGGGTAATTGACACTAGTAGAAGAGATGAGTTACGTGTGCAATCCAACCACAGATCTCCCTCAATATAACATACCTTGGACTCGCTGAAGTTTGTCTACTTCACTCGCTGGTACTACCGCTAGGAATGCCTTTGCACATGCTGCTGCAACGACTGCGGCATGATCTTGCCATTTATCGTCCTTGTGGGAGTCGGCGTAATCACAGATCCCTCGGATAACAATGCAAGGAAAGTCATTCATCAAGCCTGCAGCTTCCATCTCAACGCACAAGACATTCTTGTCAAACACCTGATACAATTTATCTCGAAGAACTGCATCCTTGATCACTTGGTTGCCTGATGCAATGAAACCACAATGGATCACCATGTCATCTTCTCTTGCCTTTCTCTGGACCAACATCTTCTCATCGCATCGACTGCAGTCTTCTCCTTCCACATGGGCATATGTGGAGTCGAACAAGACGTCTTTGAGAGAATCTGACTTCAAAAAACTTCTTGGGACGGTGGGCATACTCTTCAAACCATTCAGGTAGCCAAGCATCTTCGCCCTCGATGTAATTTGATCGGCTTCAAACTTTCCCAAGGCTGTGAGCAAAGCAGTTGGTGGAGGGGCCAGTGACCCAGTTCTCTTGAATTGGCCACCTTGTTCTGCCTTACCCATATCCCACTGGACGACACCCGGCTCTGTGCCACTTGGGCAGCTAATGACCACATCGCCGAGCCGAGCCTTCTCTGGAATACCTCCACCAATTCCAACCATTAGGCCGACTCTAATGTTTGGGAAAGTAGATATCATTCGAGTTGCGACTGTTGCTGAGCTGTTATTGCCACACCTTCCCTTAGGTAGGCCAGCGATAACAACTTTGTGCTTCCCGATGCTTCCGAGGGTGTATGCATTCTGATCGTTTGAAGGGTTGACGAGGTCTTCATGCCTCTCGTCCAGCATGAATAATGCGGCTGCTTGCTCATTCGGTAATGCGCAGACCCAACCAATAGTGTAATCTTCATGGGTATATTGTGATTGGCTCATCGTGACTGACTTGGTGGAATAAAAAGTGTGCCCTTGCGGTGTATTGAAACTCGAGTAGAAACCTATGCCTCTATAAATATTATGGATGAAAAGGCTATGTGGACCAATTTTCTACTCTCAGCATGTCTTTAAGTCTCCAACTCGATTCCGCTTTCAAGCTAATATTAGGTACAACGTGGACTGATATGTAGACTGCAGGAAATAGATGGGGTTGACAGCAGTGTTGTTGATCCCGAGATTGTGGGAAGCAGTCACATTACACACGAGCCGCAGCACAAGTCTCTAGCCGTTGCACAATGTCTCATGCGAACGTTATGCCCGAAGCCCAATTTTTGAACGACATTCTAGTTTCCCATCACGCAGAGGGGCTCGAGATGAATACGTGGACCAAGAAAATAATCTCCCGTCGGTCAGCCGCAATGTGTCTCGTTGAGATGTCGATGGCCGCCCCATATCGGGCTCAGAGATGAATGACGTATTACAACAGTGTGCATGAGCCTATAAATGTTCATCCAATCGTTTTGAAATGACACGATTAAATGCATCATATCGGTGGTGCGCTGGACATCTTAGAACGTCAAGCTTCCGCGTTTGTCGAATCGAGCCGCATCGATGACCGAGGACGAGTCTCCATAATGGGCGTACATGCATACAGAAATCGCCCAATGAAAATATACTAATGTCACATGGAATCTTTGAAAGCCTATCAAATATAGACCCTGAAATCACTGCTGCGAGGCTGTTAATGACAGATGACGAAAGCCTGCGGGTAGAATTTGAAGATAGATCACCCTGTAAGCAAGTCGCTGGAGACTACTTCTCTTTTTCTCTCCAAACATTACCGTTCTACATAAGATTCAGCTGTCATCAAATGACATACGATCGGATGTAATACTCAATTGGGACTCTACAACCCCGGGCGTAATCCTAGAGCCAATGGTGCCCAAAGGCGCCTAATACCATCAAATGCCGTTCTAATGAAAAGAGAGCGTGCATTTAACCTTTCAAGCAGCGAGGAACGCTAGCACCAGGTTCGTAAACCACCAGCAGCCAACCACCGTCTCTATTGATTCGGCGGCGGTTCATTTAGGAGTTTAACTGAGGCATCGCGCTGGTTACCCAAATTGGGAGCATTGAGCAGGACGCATTTCTTCATTTTGCTATTATATAAACTCTATTCTCCGCCGTCTTCCGGTGTCCTCGTTTTTAATCCGTGGTCATACTCTTTCCCTTGCGTCTGGAACTAAAGTCTGACGCCCATCCCTTGCACTATCCTCCTCTGAGAGCCCATACTCTGTCGAGTGACTCTTACGAAGCTCAACATGTTTCTCAATAAAGGTGGCTAAAAAGCCTAGGCCTGAGATAGCCGTAACAATCCACCACACGACCCTCAAAGCTTTGACATAGACGGCGATAACCTGGCTTCGGGTAGGGTCTGGCAATTCGGCTATACCGCCATTTTGTACAGCAGCATATGCGTATGCACCCCCGTCTATAAGCAAGTTGCGTATTTCCTGGTTACTTATGGAATCGGCATGTGAATTTATTTGGCCGTTGAAGGCTATTGATGCCATCGTAGCACCCCAGACCAGCCCGAATGAACGCACAAATGAATAGGTGCCTGTAGCAACAGCCACGTCTGACTCGGGGAGCGCTGCCAGTGTTGATGGTAGCGTGGCTGTAAATATAATTCCAGTACCACCTGAAGCAAGGACTTGGTAGCCAATCCACGCTGCTCGACTAGAAGATTCATCCAAAGTTGAGAACAATCCGACACCGATGGCGCTGAGGGCAAAGCCCAACCAATGCAGAGGTATATAAAGGCCGGTCTTGGACATGAAAAATCCGGCCATGCCGCCAAAAGGCATGATAGCCAGAGCAAAAGCTAGGAAATAAACTCCTGACATCAGTGGCGTGGCTCCCTTGACTCCTTGAAAGTAGACAGGCAAGAAATAGTTGATAGCCTGGAGTATAATTGCTCCCAGAAAAATGATAATGAACCCCCCGGATGATGTGCGGTGTTTAAACAGTCGAGGGGGCATGCTTGGTTCTCGACAAACTGGCGAGGCCTGGTGTACATGGAATGTGATCCAACCAATGACTCCGAGAATAAGAGGTACGATGATCTTCCAAGAACTCCAAGGGTACCCACGAGTGCCGCCCATAATTAGACCAAAGAATATGCTGACCATGGATGGCACAAAGATGATGTTGCCCAGGAAGTCAACCCGAGAAAGGGCATGGCGCCACGACGGACTGCGCGTATACTTGACGTTGAGGATAAGGACAATAGCGAGCAATCCTATGGCTGCGGCTGGTAGATTAAGCCAAAATATCCATCTCCAATTCTTCAGCGCCAGTGCGCCGCCGATGATGGGCCCAATAGTCGTCCCGATAGCTGCCGTCGAGAGGATGGCGCTCAGGTAGGGGCCACGGTGACGAGGAGGAACCATGTCGCATACAATTATATCCGAAAGTACATACAATCCGCCTGAACCAAGGCCTTGTATGGTTCGAGCTGCTATGAGCATCCCGGGGTTTTGAGCACCACCAGCAAGCCCACTACCAAGGCCGAAAAGGGCAATGGCGACAATCATGGGATTTCGACGGCCAAAGATGTCCGAGATCTGGCCAAAAAGCGGCTGCGGAACTGTGGACGTGAAGAGGAATGAGTTGACGACCCAAACATATTCTTGGCTGCCGCCAATGTCGCGTGTGATTGTTGGCAGCGAAGTGGTGACGATGGTGGCATCAATGGCAGAGATGAATGATAGTAGACAAAGAACAATAAAGACACACCACAGTCTCCACGAGTGCTGGAATTCCACCGACTCATCAACCTGAATGTTTTCGCGATCTTTTTCTGTTGGCTGTGGTTGAACTTGTTGAGATTGTACATCTGTATCTGACGATATTGCAGCTGTTTCTGGGGCGCCCATTTTGACGGTATGCGGAAGACACTCTGCGATCTGAGGCCGTATAATACTGCACAGATGGATAACTGCCAAATAGCTAATAGCTCATCCGATGTTGGCCTTATTTATGAGTAAATAATAATTGTGACATGAATAGTTACAGTTCAGAATGCGGTCAGCTTTTTCGCTCAACCGCCGGAAACATATGCTCTGCTAACTTGGCCGAGTTTACGCGTTGGCCACAGTCTGTTGCACCCTTCTTTATATACGGTAGAGAAAATGTCAATAATTGTGCCTTGTATTCTCTCAAGAAATCTAGTCTGTACAATTAAGACTTCCCACGCGGTCTACGGAGCATGTTGGCGGACGGTTTAATGAAATGAAACGTCTGATCCTCTTCATTATCAGAGACATTCCAACGGGCTCAGCCATACGTGCTAGTCCACATGGATGCCGATCTCTCATCCATGTCTCATGTCACGGAGAGTTAGTCTCTATCTAGTACTATGGCATGTCGGCGAGATGAGCGAGCTAGTCGTGTGACAGCGCCCTTTGTATTTAACTAGCCCCCAATTCCGTCGAGTAATTAAGCTACGCCAAGTGTCAGATAAACTTTGGACAGGGGCATCGGAAGCTTCTCAGATACCCGTTTGCCACTCTAG|||||61|,TGCGCTGGGCTCTTTCTATTCATCGTGACTCCCACAATACTTATTCTGTGGGCAACAAGGGTTGGTGATGGAGTTTCATGCATGCTTATGGCGAATGTAACCGTCACTATGCCGGTAGATCCATATCATGCAGTCAGGGATTAGAATGTCCCGGAACTCCGGTTACATATGAGCCCAGGAGGCTCGGTTAGGGACCTGCTGGTAAATATGGTGTGCTTAAAAGCGTATTTTTACAGAAACATCGGGCCATCGACGTTACTGTATTTGTCCATATCATGTCTGGAGAAAGATGGAGATCACCATATTGGTAAGACTTCGACTGAGGAGTGGAGGGTCAGCCAGACTTGCATATTCAGTTTAGGTGGAGCTGCGTACTTTGCTTTGTCAAAGGGATAAAGCAGATATGCCCAATCTCGAAAAAGACGTTACGGCAGCCTCTAAAAGCTCTGTACTGTACAATGGTGAACGGGGACTTACACGTAATACGATCTTGGTTCGTTAGATGCTTCATCCTCGCGTGCCTCGGTCGAGCGACGGGCCGTAGTGGGCCGCTCTAAGGACGATTCATTGCCAGTATACCCCACGAAACGGCCTGTCAATTTTTCCCCTGTCATTGCTGTGCAGAATACTGGTTAGAAGTGACTAATTTGGTAACTTCCATTTGCCATTTCATGGAGGGGACGTTACTGGTGCCTAATATGCTGGTAGTTGAGGATCCCCGAAATCCCTGATGCTGGCACCGTGACTACATGTACCGAGTCTAATTTCAATGGCGTTGCTACTTATAACCCTATTTGGATTCGTCGTCCAAAGATCAGCTGTACCCTAAAACAACTTGGTACCAAGCCGATGAGCCTTTGCTAGGAACTTGGTATAACGTCCTTACTATACGATGTCACTTTTGATGATGTTGTATTAAAAAGCATTATTTCTTAACCAAAGTTGTGACTCGGTCATCGGGCCTATGCGATGTCTGGAAGATTGATCAATATTCCATGAGGAAATGCAAAACGTTCAGTCGTTTTGCTCCCTATTCGATAGGGTAAGCGCACCGGTATGTATGCGGTCTGAAGTCGGTGCTAGAGATTGGATATTCTTCAGATCGTAGTATACTATTCATCACCGACGACCCGATGACCAAATGACTCATCTACCCAGGGTACGATTCACCGCAAGATTCAATGTCACGTAGATTACACATGGGTTCATTTGCTGACAGTAAGCAATTGTTTTGGAAAGGAAAAACGAAATGGAGCTTCCATGCCCTTGCTACGTCAATCACGATGTCCATCTGGGGTGCATGCAGGCACAGGATGTTAGGCGCGGCACTTCAAGATGAGGAAATAGATCTACATGTTGATTACATTTGTGGGATCAACAAAACATTCTGGTGGAAAATCTATACGAAATATGAAAGACTGAGAAAGAAACTGTGCATGATGAGCGGGCCTGCTTCTTCTTCTTCCGGTTTCTACTCATTCACGGACTATATAAAGGAGAGCTTCTTGCCGTTGAAGTTTTTCTTTTTGCTTGGAATAATCCATCGGGCCACGCTTCTCATCTTCAACTGCTTCTTACCACAAGATACCAATAGACCTTCGTACTTTCGAGCTTCTACAATCTTCAAAATGCAGTTCACTGTCGTTCTCGCTACCTTTGCTGCTGTCGTCTACGGCCAAACCATCAACGGCGTTCCTGCTTGTGCTATTCCTTGCATTGAAGATGCTATTAGCTCTCAGACCTCTTGCGCAGCTACCGACTTTGCCTGCGCTTGCCCTAGCATAAACGCTGTTTCTGCGGCCGGCGCTCCTTGTGTTGTTGCTGCTTGTGGCGAAGATGTGGCTACGAGTAAGTTTACCAATTTCCACTTGGCGGACGAAGCGGATAGAAGTGTTTTAAAGGGGAAATATGCTGACATGTTTTGTTATAGACCAAGCGTTCCCAGCTGTCCAGGCTTTCTGCGCCGCTCAGTAGACGCTTTATTTGCTCTTGGCAATAGGATGATACGCTATGACCTGCAATTTCTGTACTCCGTACATGGACGGTATAAGTAAATAGTTGAATGAATAAACTTCTGTGGGGGAATATGTCAAATTCCGAGAACTATCGAGTGCTGTAGTACATAAATGAATGGACAATACCTCAACCAGAACCAATATATAACATCATGAGGAATAAGATTGTATCTGCGCGTCAGTCACATAATGGCTTCCGCCCTTGCACCTGTAGCCGCTTCCTTCTCTAACCCAGTCAAAACCCGCCTCGCATTGACCAATATGCTTCAGAGCTTCTTGTACAGCTTTGACTTTGTCCCACTGCTCATCATAGGCCACATGTGCTGTCTTTTCCATGTCTACCGAAACTCTCATGTCTGTGGCTGCGTGTACAGCTTGTGTATTGAAAGTGGCCTCAGACTTGGCCTCACATTTAGCCTCAGACTTGTTCTCTGACATGTGGAAACTGTTCGTCATATGAGCAGAGTCAGTTTGGTGGAATATGTCCACTATATTGTTAGGGTCGCTCATTTGCATAGCTGCCTTCTTCTCAAACATTTTCTGGATGTGAACATTTGCTTGCGTGATTGAGAGACTGGGCCCTATGCTGCCTTGTACTTGAGGGATCCAATTCGTCAGAGCATCCATGACCATCCACTGCGACAATGACTTCACATCGCTGGCGTTCTTCCAATGTGTCAAATTTGACAGTATTTCGAACTGGTTTGTGAAAATGTGGTGGACCGCCTGATTGGAGGAGAAACAGTCGTTGATTCCATTTTCACTAAGTATTCTCCTGAGGAAAGCCATGCATTCTTGGGCCGTGAGCTTTTGGAAGAATATTTCCTTAAAAAAGGAGCTATCGAGCCCTTGCGCTTTTGCCATGAGTGATTCGATCTCCTCAGAAGGGCCCGCCAGAATGATGACAATTTTCCCGCTGTGCTTTTGAAGAAGACGGACGAACTCATTGATCGCTTCGGTACCATATCCGCCTTGGTTCAGTTGATGAGCATGATCGATAAAGAGTACCCCCCCTAGGCCCTTTTCAAATTGCGCTCTGGTCTTGGGAGCTGTATGGCCGACGTGCTCACCAATGAAGTCTGACGCAGAGCACTCGATGAATGTCTTGGTGGCAATGAGCCCTAGGTCGTATAATAGAGTACCCATGTATCGAGCAACTGTCGTCTTTCCAGTACCTATGGTGATGTAGGTTAACATCTCCCCTTCTCATCTATACTTATGGTTTGTATAAATGAGGGTAGCCGTGTAACTTACCTGCCGGTCCCTTAAAGACGAATGAGGTTGGTACAAGAGAAGCAGCGCCAGCCCCTCGTAGTTTAGTAATATTGAGTAATCGCTGGTATTCCTCTAATTGACTGATGATGGAATTTGATACCTGATTTTGTAGGGTGGCTCGGCAATTAGTCGCCGCATATTTGGCTCGACCGTAGTCTGGATCAAAATCCTCTGGACATAGGATCATATCATGACTATAGTTAGACCCATTTGTCCTCGACTGCCTCTGTAAGTGGTTCTCCATTGCTGAAGACAGAATATTATCCACTTCTCTTCCATTGCTGAAGCCTTGGCGCATTCGGGCTCGGTTCAAGACCTCCATCGCGGTCGCTAATCCTTCTTTCGTTGCCTGCAAGTTCCGAGTCACTAATTTCTTATTCAAAATATCCCAAAGTTGTGCTGGGGTAAAATCTTCGAACCGAAATGGTTTGTCTGCGGCAAATCTCCCAGAGAGGCCCGGGTTGGCGTTGCGAAACATCTCCTTTAGTCTATCTTCATATCCAAGAAGAATTACGCAGCGATCTTCTCCGGGTATACTTTGCACCTCAGCGACCAGTGTATCAAGCACAGAAGCCCTGTATGAATCACTGCGATTAGACGACTCTCCTGGATCTAACATATAAGCTTCGTCGATGATGAGGACTTTGCCGACCGTAGCAGCCAGGATAGATTTGGTGTTTGCTTCTGATTTCCCGACAGCCTCTCCGATAAAATCGGCGGCATTCTTGGTAACCACTTTCAACATGTGTTAGTCATACCTGAGAGCCATTAAATACTAAAGCAGAGTAGCAGAGGCGGATACGTATACCTACCCTCGCCATTACTAAGTAAACCCAAGTCAACCAATATCTGGCCGTACAACTTGGCAACACTTGTTTTGCCTGTGCCTGGTGAGCCAACAAAGATCCTATTCAGTGAAAAGATCAACGGTGCTAGTTCGGCCATTTCTCGTCTGTAGTTCACCACAAGCGCCTCAAACATGTTGTTAATAGACTCTTTGACTTCCTTCAGTCCGGTAAGCTGATTAAGTTTGGCCCAAGCTAAGCTTGTACGTCTCACGTCCTCAGGATCTGGCCCAAGTATATCTTCTTTCGTAAATGTAAAAACATGGCCCTGTGCTAGATTCTTATACTTCGATAGTCGCTTAGCTTGTCGCTCCCATATTTTGAGTAAGACGTTTTCCACAGCACGAGCGTTGCCAAATCCTTTCTTCCCTCGGCTGCTAGCTAGTCGACGGATACCTATCCTCATGAACTTTCCATAGATTCCATCTTCAGCATTCATCTTACTATTGTATTTTTTCTGAATCCGATTGGCGAGGATATGTAGCAATTCTTGGTCGGTGAAGTCTTTGAAATGAAATGTATGTGGTATTCGACTTTGCAGTCCTGGATTGTGTCCGAAAAACGATTCAAGCTCCTCTTTGTATCCCGCAAATATGACAACCAGATTGCCAATATTGTTCTCGATCTCTGTAAGAATGATATCGAGAACTTGACGTCCGGAACTTGGTGCATGTGGAGCGGTGAGTTGGTATGCTTCATCCACAAACAAAACTCCCCCATCCGATAGACAGCCTGGTTCAAGTGAAGAGCTGGTGCGTTTAAATGACGCTGGATCATCGTCTTCATCATCGTCATCGTCGTCGGAATGATTGCCGCGCGGCGCTGGCCGCTGGGGAGCTCTGCCACCCAGCAAACTTTGAAGCGGGTTGGCACCGGGTGATTCAAATAGTTCTTTGACTTCTTTCGGTCCCATACACACGAGTTGTGCTCCAGAGGTCTCTTTATATGTTCGCGATTTGACGATGTGCATGCATCGCAGAAATTTCGCATATAGTCGAGCAACGGTGGTTTTCCCTTCCATAGTAGCGTCAACATCCTTTTCTGCTAGAAGCTAGAACAATAAGCAGAGACTTACCCGTCCCTGGATTTCCCTGGAAAACAGCATGCCATCGTTCTGCTCTGGGATTTGTTTGCTGGAGGTGGCAAATGCGAATGCAGCTCTCAATATTGTCAAACTGCTCTTTGACTTCTTTCAGTCCTACCAACCCCCTCACCTCGGAGAGTATCTTCTCCTTTGTGCCTTCGCGTCTTCGGCGATTTGGTCGAGACATTGAATCGTCGCTCTCGTCTTGCTGCTGCTGGTCATCCGAGAGCGATGTTGCCGGAGACGTTCCCTTGGAGGTGTCTCCTGAATCAGATGAGGCTGAAGGTGGTCGACGCGGGGGAAGCATTGAAAGTACACGTATCAAGGGTCATGCGAGCGAATACCAAGACAGTGCCAAAGTTTGTAAAGTTTTTGCTTGCAGCCTATGTACATACACAAATCGGCGAGTAGGGACGAAGTGTCGGATACACGCGGTTAACAAATTGCATTTTGTGAGCGATGCTATGGCTTGCATGTGGCATACGAGCAATCCCAAAGAATGTCCAAGGCAGCTATAAGAGTTATCAAGTCGAGGGGCAGCACCATGTCAGCAGGGACACAATTGATATGCACATCGATGGCACCTCTGTGTTACAATTTGGCAGCCCTCGGCCCCCTTGGGCAGGAATACTTCAGTCTGCAAAACAAACTGACTCATGTGGCTGAAAGTCTCGGTGACGCGAACGCAAGCTAATTGAACAAATCCTTTGTCGAATACGAGTCGATTTGGAGCATATTGTCTAAGAAATAGCCCCACGAGGCAGTATTGAACCATTCAGGTACTGCCAGCTCTTTGTGTAACGATGCACTGCAAGGCTGCCTGCTCTAGCTCTCACCGGCTTGAACGCGATTGACTGCCTATCGAATGCAAATGATGGAATTCTATGCCTCTACCCCTCATTTGACTTTTTAGCGGATAGAAAATGTAAAATATCATTTGATACTACGATGTCTGACAAAAACCTAATGCTAATATTTGTGATAACGATGGCCGAGAGATTTAGAGCACATTTTTCGTCCGCATAAAAGGTTAATAGGACGCTGCCTGTACGTGCATTTATTTTACATTCTAATGGAGGGGTATGGCTGGTTCGGCTGCAGCCGAATCCTAATATATTCTTTCTGCAGGTAGACACGATCGGAGAATTCGTCACCTTATATAAATGCTAGGTGTATATTGGCTACTTGTACCTTGATTACACCACTCGTGCTTCATGGTACTGCATTCAATTCTCAGCTGCGAGGCACAGCATGAGCCAAACATGGCTAAACATGAGGGAAATACCTCCATAGGCTTCACTTTCCAAGGCAATACTCAAGCCATCTCTCAACATACGTCGATATATTAAACTCTAACTCATTAAAAGAATCATAATTGGAGGGAATGGTTTAGCGCCGGCCACTTCTATGCTCGCCTTGCTTTTAGGTATGACGCTTTAGCCTCATAAGGAACGAATCTACGGTTGACAAGAGCCTCACACCATGCCTATCGCAGTAATTGGACCTGACCTTTTGACGCCACTGTGTTTATTCACCTGCCAGCAGTCTGAGACTCATCTCAACTAGATCAATATTGATCTCAATATGATTAGATGTTCAGTGGTGTATGATCCTGTTATGGCAGCCCGCATTAGGTAGTGAATTTTAGTTTATTCGTTACATATTTTGCTTTTAAAAACTGCCCGATCAGTCCAACTACATATGTATGTACCTATATCCAACTTCCCAACACAATTGAAATACATCTTCATGGCAGTAGCATGTAGATGATTTCCTGCTGCTTATTTTCCACAGCCCACTCCAAAACATTTTGACCGCGAGTATTAAGCGACTCAGTATCCGCTTTCTTATCAAGAAGTACTTGGATCACGTCGCATTTCCCAAGTTGTACTGCACACCAGAGCGGAGTAAGCCCTTCGCCATTAGTCTTCTCAATGTCAGCGCCTTGCTCCAAAAGTCTTCTCACAGCGGCGGCATCCCCTTTCTGAATCTGCGAGAATAATCCTCCACTGAGAATCTCGTTCTGTCGGCTTGGGCTTATACCTGGACGGTTCATAGTAGGATACCCTTGACCTGCATTGAGATTGGCACTGTCCCGTTGCTGGGTTATATCATTATTCGTAGGTAACTCTGAGTACCTCGTCTGTCTCTGAGGTTCAGTAAATTGAGGACTGTTGGCCCTAACATCTGAGGCATATCCTGGTACGTTCATTCGAGCGTTGTATTCCTGTTGGCGGGTACCCTCGTAATAACCATCTCGTACCGAATTGTTTTGAGAATTTGGAGGCCACGATGGTGCCTTTGGGTAGTAATTCGGTTGTAATACCCTACGATCAACATCGTAGATGTTGCGTCCATAGTCTGAATATGGTGTTGTTTGGTAGGCTGAAGGTTGGTTGAAGCGGGGGTCACTGGGGTATGTCTGGCTCCTGATGAAACTTGGATTACCAAACTCGGCTTGGGAATGATAGATGGAGGGAGACACATTTCCGTAGTCGTATGTAGGCCAAGGTTGTGCTGTGACGTAGCTGCCTCTTCTTGAGCCGTAGCCGCGAGGATCTTGCACATAACCGTTGTCTCCGCTAGGAGTCCACGATTGGCTTCGTGGTGGTTGTGCTGCAATATAAGTGCTATTTCTTGAACCAGGCCTGTGAGTATCTTGAACGTAACCGTTATTTGCACTGACAGTCCAAGTGGTGTTTTGTGGCGACATAGGCGGCGTTTGTGGATAAATGTTCCAGTCAGGGCCTTGCGACACAGCCTTTGGTGGCACAACATTTGGCGGTACAACATTTTGCGGCGTGCTTATGCCTCTTTGAGAGGTTCTGAGATTGTTCAGACTCTCAATTAAGGCATCTAGCGCGCTTTCAACTTGTCCTCCTTGGACCATCTTTGTTAGTAGTGCTGGAGCTTCTTGGAGCAATGATTCTAGACGTGTTTGCGTAGGTACACTCCTGTCCGGGCTGGCTTCTCTTGACTTCGAACCAGAGCTAGGCTCTGTAGATATGGAATCCGCATTTGCATCCGTTGACGAAACGCTTGAATCTGTTGATGGAATCGTTCCAAGTGCTGGAGTCTTTTGGATCTCGCCTTTCTTAGTATCTTCAGGCTCACTAGTAGGCGAACTTGCAGCTATGACATCGTTAATTGGAGCAAGGGTTGGGCCCATCAGGGTATTGGCATACCTGGTATAGAGAGGGTATTTTGTTTGTCTCCCCACCATCCTGCGACCAAAGACCTTGCGCCTTGAAGAACACTCGGGGTAATTGACACTAGTAGAAGAGATGAGTTACGTGTGCAATCCAACCACAGATCTCCCTCAATATAACATACCTTGGACTCGCTGAAGTTTGTCTACTTCACTCGCTGGTACTACCGCTAGGAATGCCTTTGCACATGCTGCTGCAACGACTGCGGCATGATCTTGCCATTTATCGTCCTTGTGGGAGTCGGCGTAATCACAGATCCCTCGGATAACAATGCAAGGAAAGTCATTCATCAAGCCTGCAGCTTCCATCTCAACGCACAAGACATTCTTGTCAAACACCTGATACAATTTATCTCGAAGAACTGCATCCTTGATCACTTGGTTGCCTGATGCAATGAAACCACAATGGATCACCATGTCATCTTCTCTTGCCTTTCTCTGGACCAACATCTTCTCATCGCATCGACTGCAGTCTTCTCCTTCCACATGGGCATATGTGGAGTCGAACAAGACGTCTTTGAGAGAATCTGACTTCAAAAAACTTCTTGGGACGGTGGGCATACTCTTCAAACCATTCAGGTAGCCAAGCATCTTCGCCCTCGATGTAATTTGATCGGCTTCAAACTTTCCCAAGGCTGTGAGCAAAGCAGTTGGTGGAGGGGCCAGTGACCCAGTTCTCTTGAATTGGCCACCTTGTTCTGCCTTACCCATATCCCACTGGACGACACCCGGCTCTGTGCCACTTGGGCAGCTAATGACCACATCGCCGAGCCGAGCCTTCTCTGGAATACCTCCACCAATTCCAACCATTAGGCCGACTCTAATGTTTGGGAAAGTAGATATCATTCGAGTTGCGACTGTTGCTGAGCTGTTATTGCCACACCTTCCCTTAGGTAGGCCAGCGATAACAACTTTGTGCTTCCCGATGCTTCCGAGGGTGTATGCATTCTGATCGTTTGAAGGGTTGACGAGGTCTTCATGCCTCTCGTCCAGCATGAATAATGCGGCTGCTTGCTCATTCGGTAATGCGCAGACCCAACCAATAGTGTAATCTTCATGGGTATATTGTGATTGGCTCATCGTGACTGACTTGGTGGAATAAAAAGTGTGCCCTTGCGGTGTATTGAAACTCGAGTAGAAACCTATGCCTCTATAAATATTATGGATGAAAAGGCTATGTGGACCAATTTTCTACTCTCAGCATGTCTTTAAGTCTCCAACTCGATTCCGCTTTCAAGCTAATATTAGGTACAACGTGGACTGATATGTAGACTGCAGGAAATAGATGGGGTTGACAGCAGTGTTGTTGATCCCGAGATTGTGGGAAGCAGTCACATTACACACGAGCCGCAGCACAAGTCTCTAGCCGTTGCACAATGTCTCATGCGAACGTTATGCCCGAAGCCCAATTTTTGAACGACATTCTAGTTTCCCATCACGCAGAGGGGCTCGAGATGAATACGTGGACCAAGAAAATAATCTCCCGTCGGTCAGCCGCAATGTGTCTCGTTGAGATGTCGATGGCCGCCCCATATCGGGCTCAGAGATGAATGACGTATTACAACAGTGTGCATGAGCCTATAAATGTTCATCCAATCGTTTTGAAATGACACGATTAAATGCATCATATCGGTGGTGCGCTGGACATCTTAGAACGTCAAGCTTCCGCGTTTGTCGAATCGAGCCGCATCGATGACCGAGGACGAGTCTCCATAATGGGCGTACATGCATACAGAAATCGCCCAATGAAAATATACTAATGTCACATGGAATCTTTGAAAGCCTATCAAATATAGACCCTGAAATCACTGCTGCGAGGCTGTTAATGACAGATGACGAAAGCCTGCGGGTAGAATTTGAAGATAGATCACCCTGTAAGCAAGTCGCTGGAGACTACTTCTCTTTTTCTCTCCAAACATTACCGTTCTACATAAGATTCAGCTGTCATCAAATGACATACGATCGGATGTAATACTCAATTGGGACTCTACAACCCCGGGCGTAATCCTAGAGCCAATGGTGCCCAAAGGCGCCTAATACCATCAAATGCCGTTCTAATGAAAAGAGAGCGTGCATTTAACCTTTCAAGCAGCGAGGAACGCTAGCACCAGGTTCGTAAACCACCAGCAGCCAACCACCGTCTCTATTGATTCGGCGGCGGTTCATTTAGGAGTTTAACTGAGGCATCGCGCTGGTTACCCAAATTGGGAGCATTGAGCAGGACGCATTTCTTCATTTTGCTATTATATAAACTCTATTCTCCGCCGTCTTCCGGTGTCCTCGTTTTTAATCCGTGGTCATACTCTTTCCCTTGCGTCTGGAACTAAAGTCTGACGCCCATCCCTTGCACTATCCTCCTCTGAGAGCCCATACTCTGTCGAGTGACTCTTACGAAGCTCAACATGTTTCTCAATAAAGGTGGCTAAAAAGCCTAGGCCTGAGATAGCCGTAACAATCCACCACACGACCCTCAAAGCTTTGACATAGACGGCGATAACCTGGCTTCGGGTAGGGTCTGGCAATTCGGCTATACCGCCATTTTGTACAGCAGCATATGCGTATGCACCCCCGTCTATAAGCAAGTTGCGTATTTCCTGGTTACTTATGGAATCGGCATGTGAATTTATTTGGCCGTTGAAGGCTATTGATGCCATCGTAGCACCCCAGACCAGCCCGAATGAACGCACAAATGAATAGGTGCCTGTAGCAACAGCCACGTCTGACTCGGGGAGCGCTGCCAGTGTTGATGGTAGCGTGGCTGTAAATATAATTCCAGTACCACCTGAAGCAAGGACTTGGTAGCCAATCCACGCTGCTCGACTAGAAGATTCATCCAAAGTTGAGAACAATCCGACACCGATGGCGCTGAGGGCAAAGCCCAACCAATGCAGAGGTATATAAAGGCCGGTCTTGGACATGAAAAATCCGGCCATGCCGCCAAAAGGCATGATAGCCAGAGCAAAAGCTAGGAAATAAACTCCTGACATCAGTGGCGTGGCTCCCTTGACTCCTTGAAAGTAGACAGGCAAGAAATAGTTGATAGCCTGGAGTATAATTGCTCCCAGAAAAATGATAATGAACCCCCCGGATGATGTGCGGTGTTTAAACAGTCGAGGGGGCATGCTTGGTTCTCGACAAACTGGCGAGGCCTGGTGTACATGGAATGTGATCCAACCAATGACTCCGAGAATAAGAGGTACGATGATCTTCCAAGAACTCCAAGGGTACCCACGAGTGCCGCCCATAATTAGACCAAAGAATATGCTGACCATGGATGGCACAAAGATGATGTTGCCCAGGAAGTCAACCCGAGAAAGGGCATGGCGCCACGACGGACTGCGCGTATACTTGACGTTGAGGATAAGGACAATAGCGAGCAATCCTATGGCTGCGGCTGGTAGATTAAGCCAAAATATCCATCTCCAATTCTTCAGCGCCAGTGCGCCGCCGATGATGGGCCCAATAGTCGTCCCGATAGCTGCCGTCGAGAGGATGGCGCTCAGGTAGGGGCCACGGTGACGAGGAGGAACCATGTCGCATACAATTATATCCGAAAGTACATACAATCCGCCTGAACCAAGGCCTTGTATGGTTCGAGCTGCTATGAGCATCCCGGGGTTTTGAGCACCACCAGCAAGCCCACTACCAAGGCCGAAAAGGGCAATGGCGACAATCATGGGATTTCGACGGCCAAAGATGTCCGAGATCTGGCCAAAAAGCGGCTGCGGAACTGTGGACGTGAAGAGGAATGAGTTGACGACCCAAACATATTCTTGGCTGCCGCCAATGTCGCGTGTGATTGTTGGCAGCGAAGTGGTGACGATGGTGGCATCAATGGCAGAGATGAATGATAGTAGACAAAGAACAATAAAGACACACCACAGTCTCCACGAGTGCTGGAATTCCACCGACTCATCAACCTGAATGTTTTCGCGATCTTTTTCTGTTGGCTGTGGTTGAACTTGTTGAGATTGTACATCTGTATCTGACGATATTGCAGCTGTTTCTGGGGCGCCCATTTTGACGGTATGCGGAAGACACTCTGCGATCTGAGGCCGTATAATACTGCACAGATGGATAACTGCCAAATAGCTAATAGCTCATCCGATGTTGGCCTTATTTATGAGTAAATAATAATTGTGACATGAATAGTTACAGTTCAGAATGCGGTCAGCTTTTTCGCTCAACCGCCGGAAACATATGCTCTGCTAACTTGGCCGAGTTTACGCGTTGGCCACAGTCTGTTGCACCCTTCTTTATATACGGTAGAGAAAATGTCAATAATTGTGCCTTGTATTCTCTCAAGAAATCTAGTCTGTACAATTAAGACTTCCCACGCGGTCTACGGAGCATGTTGGCGGACGGTTTAATGAAATGAAACGTCTGATCCTCTTCATTATCAGAGACATTCCAACGGGCTCAGCCATACGTGCTAGTCCACATGGATGCCGATCTCTCATCCATGTCTCATGTCACGGAGAGTTAGTCTCTATCTAGTACTATGGCATGTCGGCGAGATGAGCGAGCTAGTCGTGTGACAGCGCCCTTTGTATTTAACTAGCCCCCAATTCCGTCGAGTAATTAAGCTACGCCAAGTGTCAGATAAACTTTGGACAGGGGCATCGGAAGCTTCTCAGATACCCGTTTGCCACTCTAG|downstream_gene_variant|MODIFIER|exon-XM_006965767.1-1|GENE_exon-XM_006965767.1-1|transcript|rna-XM_006965767.1|protein_coding||c.*225delTinsCTAGAGTGGCAAACGGGTATCTGAGAAGCTTCCGATGCCCCTGTCCAAAGTTTATCTGACACTTGGCGTAGCTTAATTACTCGACGGAATTGGGGGCTAGTTAAATACAAAGGGCGCTGTCACACGACTAGCTCGCTCATCTCGCCGACATGCCATAGTACTAGATAGAGACTAACTCTCCGTGACATGAGACATGGATGAGAGATCGGCATCCATGTGGACTAGCACGTATGGCTGAGCCCGTTGGAATGTCTCTGATAATGAAGAGGATCAGACGTTTCATTTCATTAAACCGTCCGCCAACATGCTCCGTAGACCGCGTGGGAAGTCTTAATTGTACAGACTAGATTTCTTGAGAGAATACAAGGCACAATTATTGACATTTTCTCTACCGTATATAAAGAAGGGTGCAACAGACTGTGGCCAACGCGTAAACTCGGCCAAGTTAGCAGAGCATATGTTTCCGGCGGTTGAGCGAAAAAGCTGACCGCATTCTGAACTGTAACTATTCATGTCACAATTATTATTTACTCATAAATAAGGCCAACATCGGATGAGCTATTAGCTATTTGGCAGTTATCCATCTGTGCAGTATTATACGGCCTCAGATCGCAGAGTGTCTTCCGCATACCGTCAAAATGGGCGCCCCAGAAACAGCTGCAATATCGTCAGATACAGATGTACAATCTCAACAAGTTCAACCACAGCCAACAGAAAAAGATCGCGAAAACATTCAGGTTGATGAGTCGGTGGAATTCCAGCACTCGTGGAGACTGTGGTGTGTCTTTATTGTTCTTTGTCTACTATCATTCATCTCTGCCATTGATGCCACCATCGTCACCACTTCGCTGCCAACAATCACACGCGACATTGGCGGCAGCCAAGAATATGTTTGGGTCGTCAACTCATTCCTCTTCACGTCCACAGTTCCGCAGCCGCTTTTTGGCCAGATCTCGGACATCTTTGGCCGTCGAAATCCCATGATTGTCGCCATTGCCCTTTTCGGCCTTGGTAGTGGGCTTGCTGGTGGTGCTCAAAACCCCGGGATGCTCATAGCAGCTCGAACCATACAAGGCCTTGGTTCAGGCGGATTGTATGTACTTTCGGATATAATTGTATGCGACATGGTTCCTCCTCGTCACCGTGGCCCCTACCTGAGCGCCATCCTCTCGACGGCAGCTATCGGGACGACTATTGGGCCCATCATCGGCGGCGCACTGGCGCTGAAGAATTGGAGATGGATATTTTGGCTTAATCTACCAGCCGCAGCCATAGGATTGCTCGCTATTGTCCTTATCCTCAACGTCAAGTATACGCGCAGTCCGTCGTGGCGCCATGCCCTTTCTCGGGTTGACTTCCTGGGCAACATCATCTTTGTGCCATCCATGGTCAGCATATTCTTTGGTCTAATTATGGGCGGCACTCGTGGGTACCCTTGGAGTTCTTGGAAGATCATCGTACCTCTTATTCTCGGAGTCATTGGTTGGATCACATTCCATGTACACCAGGCCTCGCCAGTTTGTCGAGAACCAAGCATGCCCCCTCGACTGTTTAAACACCGCACATCATCCGGGGGGTTCATTATCATTTTTCTGGGAGCAATTATACTCCAGGCTATCAACTATTTCTTGCCTGTCTACTTTCAAGGAGTCAAGGGAGCCACGCCACTGATGTCAGGAGTTTATTTCCTAGCTTTTGCTCTGGCTATCATGCCTTTTGGCGGCATGGCCGGATTTTTCATGTCCAAGACCGGCCTTTATATACCTCTGCATTGGTTGGGCTTTGCCCTCAGCGCCATCGGTGTCGGATTGTTCTCAACTTTGGATGAATCTTCTAGTCGAGCAGCGTGGATTGGCTACCAAGTCCTTGCTTCAGGTGGTACTGGAATTATATTTACAGCCACGCTACCATCAACACTGGCAGCGCTCCCCGAGTCAGACGTGGCTGTTGCTACAGGCACCTATTCATTTGTGCGTTCATTCGGGCTGGTCTGGGGTGCTACGATGGCATCAATAGCCTTCAACGGCCAAATAAATTCACATGCCGATTCCATAAGTAACCAGGAAATACGCAACTTGCTTATAGACGGGGGTGCATACGCATATGCTGCTGTACAAAATGGCGGTATAGCCGAATTGCCAGACCCTACCCGAAGCCAGGTTATCGCCGTCTATGTCAAAGCTTTGAGGGTCGTGTGGTGGATTGTTACGGCTATCTCAGGCCTAGGCTTTTTAGCCACCTTTATTGAGAAACATGTTGAGCTTCGTAAGAGTCACTCGACAGAGTATGGGCTCTCAGAGGAGGATAGTGCAAGGGATGGGCGTCAGACTTTAGTTCCAGACGCAAGGGAAAGAGTATGACCACGGATTAAAAACGAGGACACCGGAAGACGGCGGAGAATAGAGTTTATATAATAGCAAAATGAAGAAATGCGTCCTGCTCAATGCTCCCAATTTGGGTAACCAGCGCGATGCCTCAGTTAAACTCCTAAATGAACCGCCGCCGAATCAATAGAGACGGTGGTTGGCTGCTGGTGGTTTACGAACCTGGTGCTAGCGTTCCTCGCTGCTTGAAAGGTTAAATGCACGCTCTCTTTTCATTAGAACGGCATTTGATGGTATTAGGCGCCTTTGGGCACCATTGGCTCTAGGATTACGCCCGGGGTTGTAGAGTCCCAATTGAG
ATTACATCCGATCGTATGTCATTTGATGACAGCTGAATCTTATGTAGAACGGTAATGTTTGGAGAGAAAAAGAGAAGTAGTCTCCAGCGACTTGCTTACAGGGTGATCTATCTTCAAATTCTACCCGCAGGCTTTCGTCATCTGTCATTAACAGCCTCGCAGCAGTGATTTCAGGGTCTATATTTGATAGGCTTTCAAAGATTCCATGTGACATTAGTATATTTTCATTGGGCGATTTCTGTATGCATGTACGCCCATTATGGAGACTCGTCCTCGGTCATCGATGCGGCTCGATTCGACAAACGCGGAAGCTTGACGTTCTAAGATGTCCAGCGCACCACCGATATGATGCATTTAATCGTGTCATTTCAAAACGATTGGATGAACATTTATAGGCTCATGCACACTGTTGTAATACGTCATTCATCTCTGAGCCCGATATGGGGCGGCCATCGACATCTCAACGAGACACATTGCGGCTGACCGACGGGAGATTATTTTCTTGGTCCACGTATTCATCTCGAGCCCCTCTGCGTGATGGGAAACTAGAATGTCGTTCAAAAATTGGGCTTCGGGCATAACGTTCGCATGAGACATTGTGCAACGGCTAGAGACTTGTGCTGCGGCTCGTGTGTAATGTGACTGCTTCCCACAATCTCGGGATCAACAACACTGCTGTCAACCCCATCTATTTCCTGCAGTCTACATATCAGTCCACGTTGTACCTAATATTAGCTTGAAAGCGGAATCGAGTTGGAGACTTAAAGACATGCTGAGAGTAGAAAATTGGTCCACATAGCCTTTTCATCCATAATATTTATAGAGGCATAGGTTTCTACTCGAGTTTCAATACACCGCAAGGGCACACTTTTTATTCCACCAAGTCAGTCACGATGAGCCAATCACAATATACCCATGAAGATTACACTATTGGTTGGGTCTGCGCATTACCGAATGAGCAAGCAGCCGCATTATTCATGCTGGACGAGAGGCATGAAGACCTCGTCAACCCTTCAAACGATCAGAATGCATACACCCTCGGAAGCATCGGGAAGCACAAAGTTGTTATCGCTGGCCTACCTAAGGGAAGGTGTGGCAATAACAGCTCAGCAACAGTCGCAACTCGAATGATATCTACTTTCCCAAACATTAGAGTCGGCCTAATGGTTGGAATTGGTGGAGGTATTCCAGAGAAGGCTCGGCTCGGCGATGTGGTCATTAGCTGCCCAAGTGGCACAGAGCCGGGTGTCGTCCAGTGGGATATGGGTAAGGCAGAACAAGGTGGCCAATTCAAGAGAACTGGGTCACTGGCCCCTCCACCAACTGCTTTGCTCACAGCCTTGGGAAAGTTTGAAGCCGATCAAATTACATCGAGGGCGAAGATGCTTGGCTACCTGAATGGTTTGAAGAGTATGCCCACCGTCCCAAGAAGTTTTTTGAAGTCAGATTCTCTCAAAGACGTCTTGTTCGACTCCACATATGCCCATGTGGAAGGAGAAGACTGCAGTCGATGCGATGAGAAGATGTTGGTCCAGAGAAAGGCAAGAGAAGATGACATGGTGATCCATTGTGGTTTCATTGCATCAGGCAACCAAGTGATCAAGGATGCAGTTCTTCGAGATAAATTGTATCAGGTGTTTGACAAGAATGTCTTGTGCGTTGAGATGGAAGCTGCAGGCTTGATGAATGACTTTCCTTGCATTGTTATCCGAGGGATCTGTGATTACGCCGACTCCCACAAGGACGATAAATGGCAAGATCATGCCGCAGTCGTTGCAGCAGCATGTGCAAAGGCATTCCTAGCGGTAGTACCAGCGAGTGAAGTAGACAAACTTCAGCGAGTCCAAGGTATGTTATATTGAGGGAGATCTGTGGTTGGATTGCACACGTAACTCATCTCTTCTACTAGTGTCAATTACCCCGAGTGTTCTTCAAGGCGCAAGGTCTTTGGTCGCAGGATGGTGGGGAGACAAACAAAATACCCTCTCTATACCAGGTATGCCAATACCCTGATGGGCCCAACCCTTGCTCCAATTAACGATGTCATAGCTGCAAGTTCGCCTACTAGTGAGCCTGAAGATACTAAGAAAGGCGAGATCCAAAAGACTCCAGCACTTGGAACGATTCCATCAACAGATTCAAGCGTTTCGTCAACGGATGCAAATGCGGATTCCATATCTACAGAGCCTAGCTCTGGTTCGAAGTCAAGAGAAGCCAGCCCGGACAGGAGTGTACCTACGCAAACACGTCTAGAATCATTGCTCCAAGAAGCTCCAGCACTACTAACAAAGATGGTCCAAGGAGGACAAGTTGAAAGCGCGCTAGATGCCTTAATTGAGAGTCTGAACAATCTCAGAACCTCTCAAAGAGGCATAAGCACGCCGCAAAATGTTGTACCGCCAAATGTTGTGCCACCAAAGGCTGTGTCGCAAGGCCCTGACTGGAACATTTATCCACAAACGCCGCCTATGTCGCCACAAAACACCACTTGGACTGTCAGTGCAAATAACGGTTACGTTCAAGATACTCACAGGCCTGGTTCAAGAAATAGCACTTATATTGCAGCACAACCACCACGAAGCCAATCGTGGACTCCTAGCGGAGACAACGGTTATGTGCAAGATCCTCGCGGCTACGGCTCAAGAAGAGGCAGCTACGTCACAGCACAACCTTGGCCTACATACGACTACGGAAATGTGTCTCCCTCCATCTATCATTCCCAAGCCGAGTTTGGTAATCCAAGTTTCATCAGGAGCCAGACATACCCCAGTGACCCCCGCTTCAACCAACCTTCAGCCTACCAAACAACACCATATTCAGACTATGGACGCAACATCTACGATGTTGATCGTAGGGTATTACAACCGAATTACTACCCAAAGGCACCATCGTGGCCTCCAAATTCTCAAAACAATTCGGTACGAGATGGTTATTACGAGGGTACCCGCCAACAGGAATACAACGCTCGAATGAACGTACCAGGATATGCCTCAGATGTTAGGGCCAACAGTCCTCAATTTACTGAACCTCAGAGACAGACGAGGTACTCAGAGTTACCTACGAATAATGATATAACCCAGCAACGGGACAGTGCCAATCTCAATGCAGGTCAAGGGTATCCTACTATGAACCGTCCAGGTATAAGCCCAAGCCGACAGAACGAGATTCTCAGTGGAGGATTATTCTCGCAGATTCAGAAAGGGGATGCCGCCGCTGTGAGAAGACTTTTGGAGCAAGGCGCTGACATTGAGAAGACTAATGGCGAAGGGCTTACTCCGCTCTGGTGTGCAGTACAACTTGGGAAATGCGACGTGATCCAAGTACTTCTTGATAAGAAAGCGGATACTGAGTCGCTTAATACTCGCGGTCAAAATGTTTTGGAGTGGGCTGTGGAAAATAAGCAGCAGGAAATCATCTACATGCTACTGCCATGAAGATGTATTTCAATTGTGTTGGGAAGTTGGATATAGGTACATACATATGTAGTTGGACTGATCGGGCAGTTTTTAAAAGCAAAATATGTAACGAATAAACTAAAATTCACTACCTAATGCGGGCTGCCATAACAGGATCATACACCACTGAACATCTAATCATATTGAGATCAATATTGATCTAGTTGAGATGAGTCTCAGACTGCTGGCAGGTGAATAAACACAGTGGCGTCAAAAGGTCAGGTCCAATTACTGCGATAGGCATGGTGTGAGGCTCTTGTCAACCGTAGATTCGTTCCTTATGAGGCTAAAGCGTCATACCTAAAAGCAAGGCGAGCATAGAAGTGGCCGGCGCTAAACCATTCCCTCCAATTATGATTCTTTTAATGAGTTAGAGTTTAATATATCGACGTATGTTGAGAGATGGCTTGAGTATTGCCTTGGAAAGTGAAGCCTATGGAGGTATTTCCCTCATGTTTAGCCATGTTTGGCTCATGCTGTGCCTCGCAGCTGAGAATTGAATGCAGTACCATGAAGCACGAGTGGTGTAATCAAGGTACAAGTAGCCAATATACACCTAGCATTTATATAAGGTGACGAATTCTCCGATCGTGTCTACCTGCAGAAAGAATATATTAGGATTCGGCTGCAGCCGAACCAGCCATACCCCTCCATTAGAATGTAAAATAAATGCACGTACAGGCAGCGTCCTATTAACCTTTTATGCGGACGAAAAATGTGCTCTAAATCTCTCGGCCATCGTTATCACAAATATTAGCATTAGGTTTTTGTCAGACATCGTAGTATCAAATGATATTTTACATTTTCTATCCGCTAAAAAGTCAAATGAGGGGTAGAGGCATAGAATTCCATCATTTGCATTCGATAGGCAGTCAATCGCGTTCAAGCCGGTGAGAGCTAGAGCAGGCAGCCTTGCAGTGCATCGTTACACAAAGAGCTGGCAGTACCTGAATGGTTCAATACTGCCTCGTGGGGCTATTTCTTAGACAATATGCTCCAAATCGACTCGTATTCGACAAAGGATTTGTTCAATTAGCTTGCGTTCGCGTCACCGAGACTTTCAGCCACATGAGTCAGTTTGTTTTGCAGACTGAAGTATTCCTGCCCAAGGGGGCCGAGGGCTGCCAAATTGTAACACAGAGGTGCCATCGATGTGCATATCAATTGTGTCCCTGCTGACATGGTGCTGCCCCTCGACTTGATAACTCTTATAGCTGCCTTGGACATTCTTTGGGATTGCTCGTATGCCACATGCAAGCCATAGCATCGCTCACAAAATGCAATTTGTTAACCGCGTGTATCCGACACTTCGTCCCTACTCGCCGATTTGTGTATGTACATAGGCTGCAAGCAAAAACTTTACAAACTTTGGCACTGTCTTGGTATTCGCTCGCATGACCCTTGATACGTGTACTTTCAATGCTTCCCCCGCGTCGACCACCTTCAGCCTCATCTGATTCAGGAGACACCTCCAAGGGAACGTCTCCGGCAACATCGCTCTCGGATGACCAGCAGCAGCAAGACGAGAGCGACGATTCAATGTCTCGACCAAATCGCCGAAGACGCGAAGGCACAAAGGAGAAGATACTCTCCGAGGTGAGGGGGTTGGTAGGACTGAAAGAAGTCAAAGAGCAGTTTGACAATATTGAGAGCTGCATTCGCATTTGCCACCTCCAGCAAACAAATCCCAGAGCAGAACGATGGCATGCTGTTTTCCAGGGAAATCCAGGGACGGGTAAGTCTCTGCTTATTGTTCTAGCTTCTAGCAGAAAAGGATGTTGACGCTACTATGGAAGGGAAAACCACCGTTGCTCGACTATATGCGAAATTTCTGCGATGCATGCACATCGTCAAATCGCGAACATATAAAGAGACCTCTGGAGCACAACTCGTGTGTATGGGACCGAAAGAAGTCAAAGAACTATTTGAATCACCCGGTGCCAACCCGCTTCAAAGTTTGCTGGGTGGCAGAGCTCCCCAGCGGCCAGCGCCGCGCGGCAATCATTCCGACGACGATGACGATGATGAAGACGATGATCCAGCGTCATTTAAACGCACCAGCTCTTCACTTGAACCAGGCTGTCTATCGGATGGGGGAGTTTTGTTTGTGGATGAAGCATACCAACTCACCGCTCCACATGCACCAAGTTCCGGACGTCAAGTTCTCGATATCATTCTTACAGAGATCGAGAACAATATTGGCAATCTGGTTGTCATATTTGCGGGATACAAAGAGGAGCTTGAATCGTTTTTCGGACACAATCCAGGACTGCAAAGTCGAATACCACATACATTTCATTTCAAAGACTTCACCGACCAAGAATTGCTACATATCCTCGCCAATCGGATTCAGAAAAAATACAATAGTAAGATGAATGCTGAAGATGGAATCTATGGAAAGTTCATGAGGATAGGTATCCGTCGACTAGCTAGCAGCCGAGGGAAGAAAGGATTTGGCAACGCTCGTGCTGTGGAAAACGTCTTACTCAAAATATGGGAGCGACAAGCTAAGCGACTATCGAAGTATAAGAATCTAGCACAGGGCCATGTTTTTACATTTACGAAAGAAGATATACTTGGGCCAGATCCTGAGGACGTGAGACGTACAAGCTTAGCTTGGGCCAAACTTAATCAGCTTACCGGACTGAAGGAAGTCAAAGAGTCTATTAACAACATGTTTGAGGCGCTTGTGGTGAACTACAGACGAGAAATGGCCGAACTAGCACCGTTGATCTTTTCACTGAATAGGATCTTTGTTGGCTCACCAGGCACAGGCAAAACAAGTGTTGCCAAGTTGTACGGCCAGATATTGGTTGACTTGGGTTTACTTAGTAATGGCGAGGGTAGGTATACGTATCCGCCTCTGCTACTCTGCTTTAGTATTTAATGGCTCTCAGGTATGACTAACACATGTTGAAAGTGGTTACCAAGAATGCCGCCGATTTTATCGGAGAGGCTGTCGGGAAATCAGAAGCAAACACCAAATCTATCCTGGCTGCTACGGTCGGCAAAGTCCTCATCATCGACGAAGCTTATATGTTAGATCCAGGAGAGTCGTCTAATCGCAGTGATTCATACAGGGCTTCTGTGCTTGATACACTGGTCGCTGAGGTGCAAAGTATACCCGGAGAAGATCGCTGCGTAATTCTTCTTGGATATGAAGATAGACTAAAGGAGATGTTTCGCAACGCCAACCCGGGCCTCTCTGGGAGATTTGCCGCAGACAAACCATTTCGGTTCGAAGATTTTACCCCAGCACAACTTTGGGATATTTTGAATAAGAAATTAGTGACTCGGAACTTGCAGGCAACGAAAGAAGGATTAGCGACCGCGATGGAGGTCTTGAACCGAGCCCGAATGCGCCAAGGCTTCAGCAATGGAAGAGAAGTGGATAATATTCTGTCTTCAGCAATGGAGAACCACTTACAGAGGCAGTCGAGGACAAATGGGTCTAACTATAGTCATGATATGATCCTATGTCCAGAGGATTTTGATCCAGACTACGGTCGAGCCAAATATGCGGCGACTAATTGCCGAGCCACCCTACAAAATCAGGTATCAAATTCCATCATCAGTCAATTAGAGGAATACCAGCGATTACTCAATATTACTAAACTACGAGGGGCTGGCGCTGCTTCTCTTGTACCAACCTCATTCGTCTTTAAGGGACCGGCAGGTAAGTTACACGGCTACCCTCATTTATACAAACCATAAGTATAGATGAGAAGGGGAGATGTTAACCTACATCACCATAGGTACTGGAAAGACGACAGTTGCTCGATACATGGGTACTCTATTATACGACCTAGGGCTCATTGCCACCAAGACATTCATCGAGTGCTCTGCGTCAGACTTCATTGGTGAGCACGTCGGCCATACAGCTCCCAAGACCAGAGCGCAATTTGAAAAGGGCCTAGGGGGGGTACTCTTTATCGATCATGCTCATCAACTGAACCAAGGCGGATATGGTACCGAAGCGATCAATGAGTTCGTCCGTCTTCTTCAAAAGCACAGCGGGAAAATTGTCATCATTCTGGCGGGCCCTTCTGAGGAGATCGAATCACTCATGGCAAAAGCGCAAGGGCTCGATAGCTCCTTTTTTAAGGAAATATTCTTCCAAAAGCTCACGGCCCAAGAATGCATGGCTTTCCTCAGGAGAATACTTAGTGAAAATGGAATCAACGACTGTTTCTCCTCCAATCAGGCGGTCCACCACATTTTCACAAACCAGTTCGAAATACTGTCAAATTTGACACATTGGAAGAACGCCAGCGATGTGAAGTCATTGTCGCAGTGGATGGTCATGGATGCTCTGACGAATTGGATCCCTCAAGTACAAGGCAGCATAGGGCCCAGTCTCTCAATCACGCAAGCAAATGTTCACATCCAGAAAATGTTTGAGAAGAAGGCAGCTATGCAAATGAGCGACCCTAACAATATAGTGGACATATTCCACCAAACTGACTCTGCTCATATGACGAACAGTTTCCACATGTCAGAGAACAAGTCTGAGGCTAAATGTGAGGCCAAGTCTGAGGCCACTTTCAATACACAAGCTGTACACGCAGCCACAGACATGAGAGTTTCGGTAGACATGGAAAAGACAGCACATGTGGCCTATGATGAGCAGTGGGACAAAGTCAAAGCTGTACAAGAAGCTCTGAAGCATATTGGTCAATGCGAGGCGGGTTTTGACTGGGTTAGAGAAGGAAGCGGCTACAGGTGCAAGGGCGGAAGCCATTATGTGACTGACGCGCAGATACAATCTTATTCCTCATGATGTTATATATTGGTTCTGGTTGAGGTATTGTCCATTCATTTATGTACTACAGCACTCGATAGTTCTCGGAATTTGACATATTCCCCCACAGAAGTTTATTCATTCAACTATTTACTTATACCGTCCATGTACGGAGTACAGAAATTGCAGGTCATAGCGTATCATCCTATTGCCAAGAGCAAATAAAGCGTCTACTGAGCGGCGCAGAAAGCCTGGACAGCTGGGAACGCTTGGTCTATAACAAAACATGTCAGCATATTTCCCCTTTAAAACACTTCTATCCGCTTCGTCCGCCAAGTGGAAATTGGTAAACTTACTCGTAGCCACATCTTCGCCACAAGCAGCAACAACACAAGGAGCGCCGGCCGCAGAAACAGCGTTTATGCTAGGGCAAGCGCAGGCAAAGTCGGTAGCTGCGCAAGAGGTCTGAGAGCTAATAGCATCTTCAATGCAAGGAATAGCACAAGCAGGAACGCCGTTGATGGTTTGGCCGTAGACGACAGCAGCAAAGGTAGCGAGAACGACAGTGAACTGCATTTTGAAGATTGTAGAAGCTCGAAAGTACGAAGGTCTATTGGTATCTTGTGGTAAGAAGCAGTTGAAGATGAGAAGCGTGGCCCGATGGATTATTCCAAGCAAAAAGAAAAACTTCAACGGCAAGAAGCTCTCCTTTATATAGTCCGTGAATGAGTAGAAACCGGAAGAAGAAGAAGCAGGCCCGCTCATCATGCACAGTTTCTTTCTCAGTCTTTCATATTTCGTATAGATTTTCCACCAGAATGTTTTGTTGATCCCACAAATGTAATCAACATGTAGATCTATTTCCTCATCTTGAAGTGCCGCGCCTAACATCCTGTGCCTGCATGCACCCCAGATGGACATCGTGATTGACGTAGCAAGGGCATGGAAGCTCCATTTCGTTTTTCCTTTCCAAAACAATTGCTTACTGTCAGCAAATGAACCCATGTGTAATCTACGTGACATTGAATCTTGCGGTGAATCGTACCCTGGGTAGATGAGTCATTTGGTCATCGGGTCGTCGGTGATGAATAGTATACTACGATCTGAAGAATATCCAATCTCTAGCACCGACTTCAGACCGCATACATACCGGTGCGCTTACCCTATCGAATAGGGAGCAAAACGACTGAACGTTTTGCATTTCCTCATGGAATATTGATCAATCTTCCAGACATCGCATAGGCCCGATGACCGAGTCACAACTTTGGTTAAGAAATAATGCTTTTTAATACAACATCATCAAAAGTGACATCGTATAGTAAGGACGTTATACCAAGTTCCTAGCAAAGGCTCATCGGCTTGGTACCAAGTTGTTTTAGGGTACAGCTGATCTTTGGACGACGAATCCAAATAGGGTTATAAGTAGCAACGCCATTGAAATTAGACTCGGTACATGTAGTCACGGTGCCAGCATCAGGGATTTCGGGGATCCTCAACTACCAGCATATTAGGCACCAGTAACGTCCCCTCCATGAAATGGCAAATGGAAGTTACCAAATTAGTCACTTCTAACCAGTATTCTGCACAGCAATGACAGGGGAAAAATTGACAGGCCGTTTCGTGGGGTATACTGGCAATGAATCGTCCTTAGAGCGGCCCACTACGGCCCGTCGCTCGACCGAGGCACGCGAGGATGAAGCATCTAACGAACCAAGATCGTATTACGTGTAAGTCCCCGTTCACCATTGTACAGTACAGAGCTTTTAGAGGCTGCCGTAACGTCTTTTTCGAGATTGGGCATATCTGCTTTATCCCTTTGACAAAGCAAAGTACGCAGCTCCACCTAAACTGAATATGCAAGTCTGGCTGACCCTCCACTCCTCAGTCGAAGTCTTACCAATATGGTGATCTCCATCTTTCTCCAGACATGATATGGACAAATACAGTAACGTCGATGGCCCGATGTTTCTGTAAAAATACGCTTTTAAGCACACCATATTTACCAGCAGGTCCCTAACCGAGCCTCCTGGGCTCATATGTAACCGGAGTTCCGGGACATTCTAATCCCTGACTGCATGATATGGATCTACCGGCATAGTGACGGTTACATTCGCCATAAGCATGCATGAAACTCCATCACCAACCCTTGTTGCCCACAGAATAAGTATTGTGGGAGTCACGATGAATAGAAAGAGCCCAGCGCA|||||225|,TGCGCTGGGCTCTTTCTATTCATCGTGACTCCCACAATACTTATTCTGTGGGCAACAAGGGTTGGTGATGGAGTTTCATGCATGCTTATGGCGAATGTAACCGTCACTATGCCGGTAGATCCATATCATGCAGTCAGGGATTAGAATGTCCCGGAACTCCGGTTACATATGAGCCCAGGAGGCTCGGTTAGGGACCTGCTGGTAAATATGGTGTGCTTAAAAGCGTATTTTTACAGAAACATCGGGCCATCGACGTTACTGTATTTGTCCATATCATGTCTGGAGAAAGATGGAGATCACCATATTGGTAAGACTTCGACTGAGGAGTGGAGGGTCAGCCAGACTTGCATATTCAGTTTAGGTGGAGCTGCGTACTTTGCTTTGTCAAAGGGATAAAGCAGATATGCCCAATCTCGAAAAAGACGTTACGGCAGCCTCTAAAAGCTCTGTACTGTACAATGGTGAACGGGGACTTACACGTAATACGATCTTGGTTCGTTAGATGCTTCATCCTCGCGTGCCTCGGTCGAGCGACGGGCCGTAGTGGGCCGCTCTAAGGACGATTCATTGCCAGTATACCCCACGAAACGGCCTGTCAATTTTTCCCCTGTCATTGCTGTGCAGAATACTGGTTAGAAGTGACTAATTTGGTAACTTCCATTTGCCATTTCATGGAGGGGACGTTACTGGTGCCTAATATGCTGGTAGTTGAGGATCCCCGAAATCCCTGATGCTGGCACCGTGACTACATGTACCGAGTCTAATTTCAATGGCGTTGCTACTTATAACCCTATTTGGATTCGTCGTCCAAAGATCAGCTGTACCCTAAAACAACTTGGTACCAAGCCGATGAGCCTTTGCTAGGAACTTGGTATAACGTCCTTACTATACGATGTCACTTTTGATGATGTTGTATTAAAAAGCATTATTTCTTAACCAAAGTTGTGACTCGGTCATCGGGCCTATGCGATGTCTGGAAGATTGATCAATATTCCATGAGGAAATGCAAAACGTTCAGTCGTTTTGCTCCCTATTCGATAGGGTAAGCGCACCGGTATGTATGCGGTCTGAAGTCGGTGCTAGAGATTGGATATTCTTCAGATCGTAGTATACTATTCATCACCGACGACCCGATGACCAAATGACTCATCTACCCAGGGTACGATTCACCGCAAGATTCAATGTCACGTAGATTACACATGGGTTCATTTGCTGACAGTAAGCAATTGTTTTGGAAAGGAAAAACGAAATGGAGCTTCCATGCCCTTGCTACGTCAATCACGATGTCCATCTGGGGTGCATGCAGGCACAGGATGTTAGGCGCGGCACTTCAAGATGAGGAAATAGATCTACATGTTGATTACATTTGTGGGATCAACAAAACATTCTGGTGGAAAATCTATACGAAATATGAAAGACTGAGAAAGAAACTGTGCATGATGAGCGGGCCTGCTTCTTCTTCTTCCGGTTTCTACTCATTCACGGACTATATAAAGGAGAGCTTCTTGCCGTTGAAGTTTTTCTTTTTGCTTGGAATAATCCATCGGGCCACGCTTCTCATCTTCAACTGCTTCTTACCACAAGATACCAATAGACCTTCGTACTTTCGAGCTTCTACAATCTTCAAAATGCAGTTCACTGTCGTTCTCGCTACCTTTGCTGCTGTCGTCTACGGCCAAACCATCAACGGCGTTCCTGCTTGTGCTATTCCTTGCATTGAAGATGCTATTAGCTCTCAGACCTCTTGCGCAGCTACCGACTTTGCCTGCGCTTGCCCTAGCATAAACGCTGTTTCTGCGGCCGGCGCTCCTTGTGTTGTTGCTGCTTGTGGCGAAGATGTGGCTACGAGTAAGTTTACCAATTTCCACTTGGCGGACGAAGCGGATAGAAGTGTTTTAAAGGGGAAATATGCTGACATGTTTTGTTATAGACCAAGCGTTCCCAGCTGTCCAGGCTTTCTGCGCCGCTCAGTAGACGCTTTATTTGCTCTTGGCAATAGGATGATACGCTATGACCTGCAATTTCTGTACTCCGTACATGGACGGTATAAGTAAATAGTTGAATGAATAAACTTCTGTGGGGGAATATGTCAAATTCCGAGAACTATCGAGTGCTGTAGTACATAAATGAATGGACAATACCTCAACCAGAACCAATATATAACATCATGAGGAATAAGATTGTATCTGCGCGTCAGTCACATAATGGCTTCCGCCCTTGCACCTGTAGCCGCTTCCTTCTCTAACCCAGTCAAAACCCGCCTCGCATTGACCAATATGCTTCAGAGCTTCTTGTACAGCTTTGACTTTGTCCCACTGCTCATCATAGGCCACATGTGCTGTCTTTTCCATGTCTACCGAAACTCTCATGTCTGTGGCTGCGTGTACAGCTTGTGTATTGAAAGTGGCCTCAGACTTGGCCTCACATTTAGCCTCAGACTTGTTCTCTGACATGTGGAAACTGTTCGTCATATGAGCAGAGTCAGTTTGGTGGAATATGTCCACTATATTGTTAGGGTCGCTCATTTGCATAGCTGCCTTCTTCTCAAACATTTTCTGGATGTGAACATTTGCTTGCGTGATTGAGAGACTGGGCCCTATGCTGCCTTGTACTTGAGGGATCCAATTCGTCAGAGCATCCATGACCATCCACTGCGACAATGACTTCACATCGCTGGCGTTCTTCCAATGTGTCAAATTTGACAGTATTTCGAACTGGTTTGTGAAAATGTGGTGGACCGCCTGATTGGAGGAGAAACAGTCGTTGATTCCATTTTCACTAAGTATTCTCCTGAGGAAAGCCATGCATTCTTGGGCCGTGAGCTTTTGGAAGAATATTTCCTTAAAAAAGGAGCTATCGAGCCCTTGCGCTTTTGCCATGAGTGATTCGATCTCCTCAGAAGGGCCCGCCAGAATGATGACAATTTTCCCGCTGTGCTTTTGAAGAAGACGGACGAACTCATTGATCGCTTCGGTACCATATCCGCCTTGGTTCAGTTGATGAGCATGATCGATAAAGAGTACCCCCCCTAGGCCCTTTTCAAATTGCGCTCTGGTCTTGGGAGCTGTATGGCCGACGTGCTCACCAATGAAGTCTGACGCAGAGCACTCGATGAATGTCTTGGTGGCAATGAGCCCTAGGTCGTATAATAGAGTACCCATGTATCGAGCAACTGTCGTCTTTCCAGTACCTATGGTGATGTAGGTTAACATCTCCCCTTCTCATCTATACTTATGGTTTGTATAAATGAGGGTAGCCGTGTAACTTACCTGCCGGTCCCTTAAAGACGAATGAGGTTGGTACAAGAGAAGCAGCGCCAGCCCCTCGTAGTTTAGTAATATTGAGTAATCGCTGGTATTCCTCTAATTGACTGATGATGGAATTTGATACCTGATTTTGTAGGGTGGCTCGGCAATTAGTCGCCGCATATTTGGCTCGACCGTAGTCTGGATCAAAATCCTCTGGACATAGGATCATATCATGACTATAGTTAGACCCATTTGTCCTCGACTGCCTCTGTAAGTGGTTCTCCATTGCTGAAGACAGAATATTATCCACTTCTCTTCCATTGCTGAAGCCTTGGCGCATTCGGGCTCGGTTCAAGACCTCCATCGCGGTCGCTAATCCTTCTTTCGTTGCCTGCAAGTTCCGAGTCACTAATTTCTTATTCAAAATATCCCAAAGTTGTGCTGGGGTAAAATCTTCGAACCGAAATGGTTTGTCTGCGGCAAATCTCCCAGAGAGGCCCGGGTTGGCGTTGCGAAACATCTCCTTTAGTCTATCTTCATATCCAAGAAGAATTACGCAGCGATCTTCTCCGGGTATACTTTGCACCTCAGCGACCAGTGTATCAAGCACAGAAGCCCTGTATGAATCACTGCGATTAGACGACTCTCCTGGATCTAACATATAAGCTTCGTCGATGATGAGGACTTTGCCGACCGTAGCAGCCAGGATAGATTTGGTGTTTGCTTCTGATTTCCCGACAGCCTCTCCGATAAAATCGGCGGCATTCTTGGTAACCACTTTCAACATGTGTTAGTCATACCTGAGAGCCATTAAATACTAAAGCAGAGTAGCAGAGGCGGATACGTATACCTACCCTCGCCATTACTAAGTAAACCCAAGTCAACCAATATCTGGCCGTACAACTTGGCAACACTTGTTTTGCCTGTGCCTGGTGAGCCAACAAAGATCCTATTCAGTGAAAAGATCAACGGTGCTAGTTCGGCCATTTCTCGTCTGTAGTTCACCACAAGCGCCTCAAACATGTTGTTAATAGACTCTTTGACTTCCTTCAGTCCGGTAAGCTGATTAAGTTTGGCCCAAGCTAAGCTTGTACGTCTCACGTCCTCAGGATCTGGCCCAAGTATATCTTCTTTCGTAAATGTAAAAACATGGCCCTGTGCTAGATTCTTATACTTCGATAGTCGCTTAGCTTGTCGCTCCCATATTTTGAGTAAGACGTTTTCCACAGCACGAGCGTTGCCAAATCCTTTCTTCCCTCGGCTGCTAGCTAGTCGACGGATACCTATCCTCATGAACTTTCCATAGATTCCATCTTCAGCATTCATCTTACTATTGTATTTTTTCTGAATCCGATTGGCGAGGATATGTAGCAATTCTTGGTCGGTGAAGTCTTTGAAATGAAATGTATGTGGTATTCGACTTTGCAGTCCTGGATTGTGTCCGAAAAACGATTCAAGCTCCTCTTTGTATCCCGCAAATATGACAACCAGATTGCCAATATTGTTCTCGATCTCTGTAAGAATGATATCGAGAACTTGACGTCCGGAACTTGGTGCATGTGGAGCGGTGAGTTGGTATGCTTCATCCACAAACAAAACTCCCCCATCCGATAGACAGCCTGGTTCAAGTGAAGAGCTGGTGCGTTTAAATGACGCTGGATCATCGTCTTCATCATCGTCATCGTCGTCGGAATGATTGCCGCGCGGCGCTGGCCGCTGGGGAGCTCTGCCACCCAGCAAACTTTGAAGCGGGTTGGCACCGGGTGATTCAAATAGTTCTTTGACTTCTTTCGGTCCCATACACACGAGTTGTGCTCCAGAGGTCTCTTTATATGTTCGCGATTTGACGATGTGCATGCATCGCAGAAATTTCGCATATAGTCGAGCAACGGTGGTTTTCCCTTCCATAGTAGCGTCAACATCCTTTTCTGCTAGAAGCTAGAACAATAAGCAGAGACTTACCCGTCCCTGGATTTCCCTGGAAAACAGCATGCCATCGTTCTGCTCTGGGATTTGTTTGCTGGAGGTGGCAAATGCGAATGCAGCTCTCAATATTGTCAAACTGCTCTTTGACTTCTTTCAGTCCTACCAACCCCCTCACCTCGGAGAGTATCTTCTCCTTTGTGCCTTCGCGTCTTCGGCGATTTGGTCGAGACATTGAATCGTCGCTCTCGTCTTGCTGCTGCTGGTCATCCGAGAGCGATGTTGCCGGAGACGTTCCCTTGGAGGTGTCTCCTGAATCAGATGAGGCTGAAGGTGGTCGACGCGGGGGAAGCATTGAAAGTACACGTATCAAGGGTCATGCGAGCGAATACCAAGACAGTGCCAAAGTTTGTAAAGTTTTTGCTTGCAGCCTATGTACATACACAAATCGGCGAGTAGGGACGAAGTGTCGGATACACGCGGTTAACAAATTGCATTTTGTGAGCGATGCTATGGCTTGCATGTGGCATACGAGCAATCCCAAAGAATGTCCAAGGCAGCTATAAGAGTTATCAAGTCGAGGGGCAGCACCATGTCAGCAGGGACACAATTGATATGCACATCGATGGCACCTCTGTGTTACAATTTGGCAGCCCTCGGCCCCCTTGGGCAGGAATACTTCAGTCTGCAAAACAAACTGACTCATGTGGCTGAAAGTCTCGGTGACGCGAACGCAAGCTAATTGAACAAATCCTTTGTCGAATACGAGTCGATTTGGAGCATATTGTCTAAGAAATAGCCCCACGAGGCAGTATTGAACCATTCAGGTACTGCCAGCTCTTTGTGTAACGATGCACTGCAAGGCTGCCTGCTCTAGCTCTCACCGGCTTGAACGCGATTGACTGCCTATCGAATGCAAATGATGGAATTCTATGCCTCTACCCCTCATTTGACTTTTTAGCGGATAGAAAATGTAAAATATCATTTGATACTACGATGTCTGACAAAAACCTAATGCTAATATTTGTGATAACGATGGCCGAGAGATTTAGAGCACATTTTTCGTCCGCATAAAAGGTTAATAGGACGCTGCCTGTACGTGCATTTATTTTACATTCTAATGGAGGGGTATGGCTGGTTCGGCTGCAGCCGAATCCTAATATATTCTTTCTGCAGGTAGACACGATCGGAGAATTCGTCACCTTATATAAATGCTAGGTGTATATTGGCTACTTGTACCTTGATTACACCACTCGTGCTTCATGGTACTGCATTCAATTCTCAGCTGCGAGGCACAGCATGAGCCAAACATGGCTAAACATGAGGGAAATACCTCCATAGGCTTCACTTTCCAAGGCAATACTCAAGCCATCTCTCAACATACGTCGATATATTAAACTCTAACTCATTAAAAGAATCATAATTGGAGGGAATGGTTTAGCGCCGGCCACTTCTATGCTCGCCTTGCTTTTAGGTATGACGCTTTAGCCTCATAAGGAACGAATCTACGGTTGACAAGAGCCTCACACCATGCCTATCGCAGTAATTGGACCTGACCTTTTGACGCCACTGTGTTTATTCACCTGCCAGCAGTCTGAGACTCATCTCAACTAGATCAATATTGATCTCAATATGATTAGATGTTCAGTGGTGTATGATCCTGTTATGGCAGCCCGCATTAGGTAGTGAATTTTAGTTTATTCGTTACATATTTTGCTTTTAAAAACTGCCCGATCAGTCCAACTACATATGTATGTACCTATATCCAACTTCCCAACACAATTGAAATACATCTTCATGGCAGTAGCATGTAGATGATTTCCTGCTGCTTATTTTCCACAGCCCACTCCAAAACATTTTGACCGCGAGTATTAAGCGACTCAGTATCCGCTTTCTTATCAAGAAGTACTTGGATCACGTCGCATTTCCCAAGTTGTACTGCACACCAGAGCGGAGTAAGCCCTTCGCCATTAGTCTTCTCAATGTCAGCGCCTTGCTCCAAAAGTCTTCTCACAGCGGCGGCATCCCCTTTCTGAATCTGCGAGAATAATCCTCCACTGAGAATCTCGTTCTGTCGGCTTGGGCTTATACCTGGACGGTTCATAGTAGGATACCCTTGACCTGCATTGAGATTGGCACTGTCCCGTTGCTGGGTTATATCATTATTCGTAGGTAACTCTGAGTACCTCGTCTGTCTCTGAGGTTCAGTAAATTGAGGACTGTTGGCCCTAACATCTGAGGCATATCCTGGTACGTTCATTCGAGCGTTGTATTCCTGTTGGCGGGTACCCTCGTAATAACCATCTCGTACCGAATTGTTTTGAGAATTTGGAGGCCACGATGGTGCCTTTGGGTAGTAATTCGGTTGTAATACCCTACGATCAACATCGTAGATGTTGCGTCCATAGTCTGAATATGGTGTTGTTTGGTAGGCTGAAGGTTGGTTGAAGCGGGGGTCACTGGGGTATGTCTGGCTCCTGATGAAACTTGGATTACCAAACTCGGCTTGGGAATGATAGATGGAGGGAGACACATTTCCGTAGTCGTATGTAGGCCAAGGTTGTGCTGTGACGTAGCTGCCTCTTCTTGAGCCGTAGCCGCGAGGATCTTGCACATAACCGTTGTCTCCGCTAGGAGTCCACGATTGGCTTCGTGGTGGTTGTGCTGCAATATAAGTGCTATTTCTTGAACCAGGCCTGTGAGTATCTTGAACGTAACCGTTATTTGCACTGACAGTCCAAGTGGTGTTTTGTGGCGACATAGGCGGCGTTTGTGGATAAATGTTCCAGTCAGGGCCTTGCGACACAGCCTTTGGTGGCACAACATTTGGCGGTACAACATTTTGCGGCGTGCTTATGCCTCTTTGAGAGGTTCTGAGATTGTTCAGACTCTCAATTAAGGCATCTAGCGCGCTTTCAACTTGTCCTCCTTGGACCATCTTTGTTAGTAGTGCTGGAGCTTCTTGGAGCAATGATTCTAGACGTGTTTGCGTAGGTACACTCCTGTCCGGGCTGGCTTCTCTTGACTTCGAACCAGAGCTAGGCTCTGTAGATATGGAATCCGCATTTGCATCCGTTGACGAAACGCTTGAATCTGTTGATGGAATCGTTCCAAGTGCTGGAGTCTTTTGGATCTCGCCTTTCTTAGTATCTTCAGGCTCACTAGTAGGCGAACTTGCAGCTATGACATCGTTAATTGGAGCAAGGGTTGGGCCCATCAGGGTATTGGCATACCTGGTATAGAGAGGGTATTTTGTTTGTCTCCCCACCATCCTGCGACCAAAGACCTTGCGCCTTGAAGAACACTCGGGGTAATTGACACTAGTAGAAGAGATGAGTTACGTGTGCAATCCAACCACAGATCTCCCTCAATATAACATACCTTGGACTCGCTGAAGTTTGTCTACTTCACTCGCTGGTACTACCGCTAGGAATGCCTTTGCACATGCTGCTGCAACGACTGCGGCATGATCTTGCCATTTATCGTCCTTGTGGGAGTCGGCGTAATCACAGATCCCTCGGATAACAATGCAAGGAAAGTCATTCATCAAGCCTGCAGCTTCCATCTCAACGCACAAGACATTCTTGTCAAACACCTGATACAATTTATCTCGAAGAACTGCATCCTTGATCACTTGGTTGCCTGATGCAATGAAACCACAATGGATCACCATGTCATCTTCTCTTGCCTTTCTCTGGACCAACATCTTCTCATCGCATCGACTGCAGTCTTCTCCTTCCACATGGGCATATGTGGAGTCGAACAAGACGTCTTTGAGAGAATCTGACTTCAAAAAACTTCTTGGGACGGTGGGCATACTCTTCAAACCATTCAGGTAGCCAAGCATCTTCGCCCTCGATGTAATTTGATCGGCTTCAAACTTTCCCAAGGCTGTGAGCAAAGCAGTTGGTGGAGGGGCCAGTGACCCAGTTCTCTTGAATTGGCCACCTTGTTCTGCCTTACCCATATCCCACTGGACGACACCCGGCTCTGTGCCACTTGGGCAGCTAATGACCACATCGCCGAGCCGAGCCTTCTCTGGAATACCTCCACCAATTCCAACCATTAGGCCGACTCTAATGTTTGGGAAAGTAGATATCATTCGAGTTGCGACTGTTGCTGAGCTGTTATTGCCACACCTTCCCTTAGGTAGGCCAGCGATAACAACTTTGTGCTTCCCGATGCTTCCGAGGGTGTATGCATTCTGATCGTTTGAAGGGTTGACGAGGTCTTCATGCCTCTCGTCCAGCATGAATAATGCGGCTGCTTGCTCATTCGGTAATGCGCAGACCCAACCAATAGTGTAATCTTCATGGGTATATTGTGATTGGCTCATCGTGACTGACTTGGTGGAATAAAAAGTGTGCCCTTGCGGTGTATTGAAACTCGAGTAGAAACCTATGCCTCTATAAATATTATGGATGAAAAGGCTATGTGGACCAATTTTCTACTCTCAGCATGTCTTTAAGTCTCCAACTCGATTCCGCTTTCAAGCTAATATTAGGTACAACGTGGACTGATATGTAGACTGCAGGAAATAGATGGGGTTGACAGCAGTGTTGTTGATCCCGAGATTGTGGGAAGCAGTCACATTACACACGAGCCGCAGCACAAGTCTCTAGCCGTTGCACAATGTCTCATGCGAACGTTATGCCCGAAGCCCAATTTTTGAACGACATTCTAGTTTCCCATCACGCAGAGGGGCTCGAGATGAATACGTGGACCAAGAAAATAATCTCCCGTCGGTCAGCCGCAATGTGTCTCGTTGAGATGTCGATGGCCGCCCCATATCGGGCTCAGAGATGAATGACGTATTACAACAGTGTGCATGAGCCTATAAATGTTCATCCAATCGTTTTGAAATGACACGATTAAATGCATCATATCGGTGGTGCGCTGGACATCTTAGAACGTCAAGCTTCCGCGTTTGTCGAATCGAGCCGCATCGATGACCGAGGACGAGTCTCCATAATGGGCGTACATGCATACAGAAATCGCCCAATGAAAATATACTAATGTCACATGGAATCTTTGAAAGCCTATCAAATATAGACCCTGAAATCACTGCTGCGAGGCTGTTAATGACAGATGACGAAAGCCTGCGGGTAGAATTTGAAGATAGATCACCCTGTAAGCAAGTCGCTGGAGACTACTTCTCTTTTTCTCTCCAAACATTACCGTTCTACATAAGATTCAGCTGTCATCAAATGACATACGATCGGATGTAATACTCAATTGGGACTCTACAACCCCGGGCGTAATCCTAGAGCCAATGGTGCCCAAAGGCGCCTAATACCATCAAATGCCGTTCTAATGAAAAGAGAGCGTGCATTTAACCTTTCAAGCAGCGAGGAACGCTAGCACCAGGTTCGTAAACCACCAGCAGCCAACCACCGTCTCTATTGATTCGGCGGCGGTTCATTTAGGAGTTTAACTGAGGCATCGCGCTGGTTACCCAAATTGGGAGCATTGAGCAGGACGCATTTCTTCATTTTGCTATTATATAAACTCTATTCTCCGCCGTCTTCCGGTGTCCTCGTTTTTAATCCGTGGTCATACTCTTTCCCTTGCGTCTGGAACTAAAGTCTGACGCCCATCCCTTGCACTATCCTCCTCTGAGAGCCCATACTCTGTCGAGTGACTCTTACGAAGCTCAACATGTTTCTCAATAAAGGTGGCTAAAAAGCCTAGGCCTGAGATAGCCGTAACAATCCACCACACGACCCTCAAAGCTTTGACATAGACGGCGATAACCTGGCTTCGGGTAGGGTCTGGCAATTCGGCTATACCGCCATTTTGTACAGCAGCATATGCGTATGCACCCCCGTCTATAAGCAAGTTGCGTATTTCCTGGTTACTTATGGAATCGGCATGTGAATTTATTTGGCCGTTGAAGGCTATTGATGCCATCGTAGCACCCCAGACCAGCCCGAATGAACGCACAAATGAATAGGTGCCTGTAGCAACAGCCACGTCTGACTCGGGGAGCGCTGCCAGTGTTGATGGTAGCGTGGCTGTAAATATAATTCCAGTACCACCTGAAGCAAGGACTTGGTAGCCAATCCACGCTGCTCGACTAGAAGATTCATCCAAAGTTGAGAACAATCCGACACCGATGGCGCTGAGGGCAAAGCCCAACCAATGCAGAGGTATATAAAGGCCGGTCTTGGACATGAAAAATCCGGCCATGCCGCCAAAAGGCATGATAGCCAGAGCAAAAGCTAGGAAATAAACTCCTGACATCAGTGGCGTGGCTCCCTTGACTCCTTGAAAGTAGACAGGCAAGAAATAGTTGATAGCCTGGAGTATAATTGCTCCCAGAAAAATGATAATGAACCCCCCGGATGATGTGCGGTGTTTAAACAGTCGAGGGGGCATGCTTGGTTCTCGACAAACTGGCGAGGCCTGGTGTACATGGAATGTGATCCAACCAATGACTCCGAGAATAAGAGGTACGATGATCTTCCAAGAACTCCAAGGGTACCCACGAGTGCCGCCCATAATTAGACCAAAGAATATGCTGACCATGGATGGCACAAAGATGATGTTGCCCAGGAAGTCAACCCGAGAAAGGGCATGGCGCCACGACGGACTGCGCGTATACTTGACGTTGAGGATAAGGACAATAGCGAGCAATCCTATGGCTGCGGCTGGTAGATTAAGCCAAAATATCCATCTCCAATTCTTCAGCGCCAGTGCGCCGCCGATGATGGGCCCAATAGTCGTCCCGATAGCTGCCGTCGAGAGGATGGCGCTCAGGTAGGGGCCACGGTGACGAGGAGGAACCATGTCGCATACAATTATATCCGAAAGTACATACAATCCGCCTGAACCAAGGCCTTGTATGGTTCGAGCTGCTATGAGCATCCCGGGGTTTTGAGCACCACCAGCAAGCCCACTACCAAGGCCGAAAAGGGCAATGGCGACAATCATGGGATTTCGACGGCCAAAGATGTCCGAGATCTGGCCAAAAAGCGGCTGCGGAACTGTGGACGTGAAGAGGAATGAGTTGACGACCCAAACATATTCTTGGCTGCCGCCAATGTCGCGTGTGATTGTTGGCAGCGAAGTGGTGACGATGGTGGCATCAATGGCAGAGATGAATGATAGTAGACAAAGAACAATAAAGACACACCACAGTCTCCACGAGTGCTGGAATTCCACCGACTCATCAACCTGAATGTTTTCGCGATCTTTTTCTGTTGGCTGTGGTTGAACTTGTTGAGATTGTACATCTGTATCTGACGATATTGCAGCTGTTTCTGGGGCGCCCATTTTGACGGTATGCGGAAGACACTCTGCGATCTGAGGCCGTATAATACTGCACAGATGGATAACTGCCAAATAGCTAATAGCTCATCCGATGTTGGCCTTATTTATGAGTAAATAATAATTGTGACATGAATAGTTACAGTTCAGAATGCGGTCAGCTTTTTCGCTCAACCGCCGGAAACATATGCTCTGCTAACTTGGCCGAGTTTACGCGTTGGCCACAGTCTGTTGCACCCTTCTTTATATACGGTAGAGAAAATGTCAATAATTGTGCCTTGTATTCTCTCAAGAAATCTAGTCTGTACAATTAAGACTTCCCACGCGGTCTACGGAGCATGTTGGCGGACGGTTTAATGAAATGAAACGTCTGATCCTCTTCATTATCAGAGACATTCCAACGGGCTCAGCCATACGTGCTAGTCCACATGGATGCCGATCTCTCATCCATGTCTCATGTCACGGAGAGTTAGTCTCTATCTAGTACTATGGCATGTCGGCGAGATGAGCGAGCTAGTCGTGTGACAGCGCCCTTTGTATTTAACTAGCCCCCAATTCCGTCGAGTAATTAAGCTACGCCAAGTGTCAGATAAACTTTGGACAGGGGCATCGGAAGCTTCTCAGATACCCGTTTGCCACTCTAG|downstream_gene_variant|MODIFIER|exon-XM_006965767.1-1|GENE_exon-XM_006965767.1-1|transcript|rna-XM_006965767.1|protein_coding||c.*225delGinsCTAGAGTGGCAAACGGGTATCTGAGAAGCTTCCGATGCCCCTGTCCAAAGTTTATCTGACACTTGGCGTAGCTTAATTACTCGACGGAATTGGGGGCTAGTTAAATACAAAGGGCGCTGTCACACGACTAGCTCGCTCATCTCGCCGACATGCCATAGTACTAGATAGAGACTAACTCTCCGTGACATGAGACATGGATGAGAGATCGGCATCCATGTGGACTAGCACGTATGGCTGAGCCCGTTGGAATGTCTCTGATAATGAAGAGGATCAGACGTTTCATTTCATTAAACCGTCCGCCAACATGCTCCGTAGACCGCGTGGGAAGTCTTAATTGTACAGACTAGATTTCTTGAGAGAATACAAGGCACAATTATTGACATTTTCTCTACCGTATATAAAGAAGGGTGCAACAGACTGTGGCCAACGCGTAAACTCGGCCAAGTTAGCAGAGCATATGTTTCCGGCGGTTGAGCGAAAAAGCTGACCGCATTCTGAACTGTAACTATTCATGTCACAATTATTATTTACTCATAAATAAGGCCAACATCGGATGAGCTATTAGCTATTTGGCAGTTATCCATCTGTGCAGTATTATACGGCCTCAGATCGCAGAGTGTCTTCCGCATACCGTCAAAATGGGCGCCCCAGAAACAGCTGCAATATCGTCAGATACAGATGTACAATCTCAACAAGTTCAACCACAGCCAACAGAAAAAGATCGCGAAAACATTCAGGTTGATGAGTCGGTGGAATTCCAGCACTCGTGGAGACTGTGGTGTGTCTTTATTGTTCTTTGTCTACTATCATTCATCTCTGCCATTGATGCCACCATCGTCACCACTTCGCTGCCAACAATCACACGCGACATTGGCGGCAGCCAAGAATATGTTTGGGTCGTCAACTCATTCCTCTTCACGTCCACAGTTCCGCAGCCGCTTTTTGGCCAGATCTCGGACATCTTTGGCCGTCGAAATCCCATGATTGTCGCCATTGCCCTTTTCGGCCTTGGTAGTGGGCTTGCTGGTGGTGCTCAAAACCCCGGGATGCTCATAGCAGCTCGAACCATACAAGGCCTTGGTTCAGGCGGATTGTATGTACTTTCGGATATAATTGTATGCGACATGGTTCCTCCTCGTCACCGTGGCCCCTACCTGAGCGCCATCCTCTCGACGGCAGCTATCGGGACGACTATTGGGCCCATCATCGGCGGCGCACTGGCGCTGAAGAATTGGAGATGGATATTTTGGCTTAATCTACCAGCCGCAGCCATAGGATTGCTCGCTATTGTCCTTATCCTCAACGTCAAGTATACGCGCAGTCCGTCGTGGCGCCATGCCCTTTCTCGGGTTGACTTCCTGGGCAACATCATCTTTGTGCCATCCATGGTCAGCATATTCTTTGGTCTAATTATGGGCGGCACTCGTGGGTACCCTTGGAGTTCTTGGAAGATCATCGTACCTCTTATTCTCGGAGTCATTGGTTGGATCACATTCCATGTACACCAGGCCTCGCCAGTTTGTCGAGAACCAAGCATGCCCCCTCGACTGTTTAAACACCGCACATCATCCGGGGGGTTCATTATCATTTTTCTGGGAGCAATTATACTCCAGGCTATCAACTATTTCTTGCCTGTCTACTTTCAAGGAGTCAAGGGAGCCACGCCACTGATGTCAGGAGTTTATTTCCTAGCTTTTGCTCTGGCTATCATGCCTTTTGGCGGCATGGCCGGATTTTTCATGTCCAAGACCGGCCTTTATATACCTCTGCATTGGTTGGGCTTTGCCCTCAGCGCCATCGGTGTCGGATTGTTCTCAACTTTGGATGAATCTTCTAGTCGAGCAGCGTGGATTGGCTACCAAGTCCTTGCTTCAGGTGGTACTGGAATTATATTTACAGCCACGCTACCATCAACACTGGCAGCGCTCCCCGAGTCAGACGTGGCTGTTGCTACAGGCACCTATTCATTTGTGCGTTCATTCGGGCTGGTCTGGGGTGCTACGATGGCATCAATAGCCTTCAACGGCCAAATAAATTCACATGCCGATTCCATAAGTAACCAGGAAATACGCAACTTGCTTATAGACGGGGGTGCATACGCATATGCTGCTGTACAAAATGGCGGTATAGCCGAATTGCCAGACCCTACCCGAAGCCAGGTTATCGCCGTCTATGTCAAAGCTTTGAGGGTCGTGTGGTGGATTGTTACGGCTATCTCAGGCCTAGGCTTTTTAGCCACCTTTATTGAGAAACATGTTGAGCTTCGTAAGAGTCACTCGACAGAGTATGGGCTCTCAGAGGAGGATAGTGCAAGGGATGGGCGTCAGACTTTAGTTCCAGACGCAAGGGAAAGAGTATGACCACGGATTAAAAACGAGGACACCGGAAGACGGCGGAGAATAGAGTTTATATAATAGCAAAATGAAGAAATGCGTCCTGCTCAATGCTCCCAATTTGGGTAACCAGCGCGATGCCTCAGTTAAACTCCTAAATGAACCGCCGCCGAATCAATAGAGACGGTGGTTGGCTGCTGGTGGTTTACGAACCTGGTGCTAGCGTTCCTCGCTGCTTGAAAGGTTAAATGCACGCTCTCTTTTCATTAGAACGGCATTTGATGGTATTAGGCGCCTTTGGGCACCATTGGCTCTAGGATTACGCCCGGGGTTGTAGAGTCCCAATTGAGTATTACATCCGATCGTATGTCATTTGATGACAGCTGAATCTTATGTAGAACGGTAATGTTTGGAGAGAAAAAGAGAAGTAGTCTCCAGCGACTTGCTTACAGGGTGATCTATCTTCAAATTCTACCCGCAGGCTTTCGTCATCTGTCATTAACAGCCTCGCAGCAGTGATTTCAGGGTCTATATTTGATAGGCTTTCAAAGATTCCATGTGACATTAGTATATTTTCATTGGGCGATTTCTGTATGCATGTACGCCCATTATGGAGACTCGTCCTCGGTCATCGATGCGGCTCGATTCGACAAACGCGGAAGCTTGACGTTCTAAGATGTCCAGCGCACCACCGATATGATGCATTTAATCGTGTCATTTCAAAACGATTGGATGAACATTTATAGGCTCATGCACACTGTTGTAATACGTCATTCATCTCTGAGCCCGATATGGGGCGGCCATCGACATCTCAACGAGACACATTGCGGCTGACCGACGGGAGATTATTTTCTTGGTCCACGTATTCATCTCGAGCCCCTCTGCGTGATGGGAAACTAGAATGTCGTTCAAAAATTGGGCTTCGGGCATAACGTTCGCATGAGACATTGTGCAACGGCTAGAGACTTGTGCTGCGGCTCGTGTGTAATGTGACTGCTTCCCACAATCTCGGGATCAACAACACTGCTGTCAACCCCATCTATTTCCTGCAGTCTACATATCAGTCCACGTTGTACCTAATATTAGCTTGAAAGCGGAATCGAGTTGGAGACTTAAAGACATGCTGAGAGTAGAAAATTGGTCCACATAGCCTTTTCATCCATAATATTTATAGAGGCATAGGTTTCTACTCGAGTTTCAATACACCGCAAGGGCACACTTTTTATTCCACCAAGTCAGTCACGATGAGCCAATCACAATATACCCATGAAGATTACACTATTGGTTGGGTCTGCGCATTACCGAATGAGCAAGCAGCCGCATTATTCATGCTGGACGAGAGGCATGAAGACCTCGTCAACCCTTCAAACGATCAGAATGCATACACCCTCGGAAGCATCGGGAAGCACAAAGTTGTTATCGCTGGCCTACCTAAGGGAAGGTGTGGCAATAACAGCTCAGCAACAGTCGCAACTCGAATGATATCTACTTTCCCAAACATTAGAGTCGGCCTAATGGTTGGAATTGGTGGAGGTATTCCAGAGAAGGCTCGGCTCGGCGATGTGGTCATTAGCTGCCCAAGTGGCACAGAGCCGGGTGTCGTCCAGTGGGATATGGGTAAGGCAGAACAAGGTGGCCAATTCAAGAGAACTGGGTCACTGGCCCCTCCACCAACTGCTTTGCTCACAGCCTTGGGAAAGTTTGAAGCCGATCAAATTACATCGAGGGCGAAGATGCTTGGCTACCTGAATGGTTTGAAGAGTATGCCCACCGTCCCAAGAAGTTTTTTGAAGTCAGATTCTCTCAAAGACGTCTTGTTCGACTCCACATATGCCCATGTGGAAGGAGAAGACTGCAGTCGATGCGATGAGAAGATGTTGGTCCAGAGAAAGGCAAGAGAAGATGACATGGTGATCCATTGTGGTTTCATTGCATCAGGCAACCAAGTGATCAAGGATGCAGTTCTTCGAGATAAATTGTATCAGGTGTTTGACAAGAATGTCTTGTGCGTTGAGATGGAAGCTGCAGGCTTGATGAATGACTTTCCTTGCATTGTTATCCGAGGGATCTGTGATTACGCCGACTCCCACAAGGACGATAAATGGCAAGATCATGCCGCAGTCGTTGCAGCAGCATGTGCAAAGGCATTCCTAGCGGTAGTACCAGCGAGTGAAGTAGACAAACTTCAGCGAGTCCAAGGTATGTTATATTGAGGGAGATCTGTGGTTGGATTGCACACGTAACTCATCTCTTCTACTAGTGTCAATTACCCCGAGTGTTCTTCAAGGCGCAAGGTCTTTGGTCGCAGGATGGTGGGGAGACAAACAAAATACCCTCTCTATACCAGGTATGCCAATACCCTGATGGGCCCAACCCTTGCTCCAATTAACGATGTCATAGCTGCAAGTTCGCCTACTAGTGAGCCTGAAGATACTAAGAAAGGCGAGATCCAAAAGACTCCAGCACTTGGAACGATTCCATCAACAGATTCAAGCGTTTCGTCAACGGATGCAAATGCGGATTCCATATCTACAGAGCCTAGCTCTGGTTCGAAGTCAAGAGAAGCCAGCCCGGACAGGAGTGTACCTACGCAAACACGTCTAGAATCATTGCTCCAAGAAGCTCCAGCACTACTAACAAAGATGGTCCAAGGAGGACAAGTTGAAAGCGCGCTAGATGCCTTAATTGAGAGTCTGAACAATCTCAGAACCTCTCAAAGAGGCATAAGCACGCCGCAAAATGTTGTACCGCCAAATGTTGTGCCACCAAAGGCTGTGTCGCAAGGCCCTGACTGGAACATTTATCCACAAACGCCGCCTATGTCGCCACAAAACACCACTTGGACTGTCAGTGCAAATAACGGTTACGTTCAAGATACTCACAGGCCTGGTTCAAGAAATAGCACTTATATTGCAGCACAACCACCACGAAGCCAATCGTGGACTCCTAGCGGAGACAACGGTTATGTGCAAGATCCTCGCGGCTACGGCTCAAGAAGAGGCAGCTACGTCACAGCACAACCTTGGCCTACATACGACTACGGAAATGTGTCTCCCTCCATCTATCATTCCCAAGCCGAGTTTGGTAATCCAAGTTTCATCAGGAGCCAGACATACCCCAGTGACCCCCGCTTCAACCAACCTTCAGCCTACCAAACAACACCATATTCAGACTATGGACGCAACATCTACGATGTTGATCGTAGGGTATTACAACCGAATTACTACCCAAAGGCACCATCGTGGCCTCCAAATTCTCAAAACAATTCGGTACGAGATGGTTATTACGAGGGTACCCGCCAACAGGAATACAACGCTCGAATGAACGTACCAGGATATGCCTCAGATGTTAGGGCCAACAGTCCTCAATTTACTGAACCTCAGAGACAGACGAGGTACTCAGAGTTACCTACGAATAATGATATAACCCAGCAACGGGACAGTGCCAATCTCAATGCAGGTCAAGGGTATCCTACTATGAACCGTCCAGGTATAAGCCCAAGCCGACAGAACGAGATTCTCAGTGGAGGATTATTCTCGCAGATTCAGAAAGGGGATGCCGCCGCTGTGAGAAGACTTTTGGAGCAAGGCGCTGACATTGAGAAGACTAATGGCGAAGGGCTTACTCCGCTCTGGTGTGCAGTACAACTTGGGAAATGCGACGTGATCCAAGTACTTCTTGATAAGAAAGCGGATACTGAGTCGCTTAATACTCGCGGTCAAAATGTTTTGGAGTGGGCTGTGGAAAATAAGCAGCAGGAAATCATCTACATGCTACTGCCATGAAGATGTATTTCAATTGTGTTGGGAAGTTGGATATAGGTACATACATATGTAGTTGGACTGATCGGGCAGTTTTTAAAAGCAAAATATGTAACGAATAAACTAAAATTCACTACCTAATGCGGGCTGCCATAACAGGATCATACACCACTGAACATCTAATCATATTGAGATCAATATTGATCTAGTTGAGATGAGTCTCAGACTGCTGGCAGGTGAATAAACACAGTGGCGTCAAAAGGTCAGGTCCAATTACTGCGATAGGCATGGTGTGAGGCTCTTGTCAACCGTAGATTCGTTCCTTATGAGGCTAAAGCGTCATACCTAAAAGCAAGGCGAGCATAGAAGTGGCCGGCGCTAAACCATTCCCTCCAATTATGATTCTTTTAATGAGTTAGAGTTTAATATATCGACGTATGTTGAGAGATGGCTTGAGTATTGCCTTGGAAAGTGAAGCCTATGGAGGTATTTCCCTCATGTTTAGCCATGTTTGGCTCATGCTGTGCCTCGCAGCTGAGAATTGAATGCAGTACCATGAAGCACGAGTGGTGTAATCAAGGTACAAGTAGCCAATATACACCTAGCATTTATATAAGGTGACGAATTCTCCGATCGTGTCTACCTGCAGAAAGAATATATTAGGATTCGGCTGCAGCCGAACCAGCCATACCCCTCCATTAGAATGTAAAATAAATGCACGTACAGGCAGCGTCCTATTAACCTTTTATGCGGACGAAAAATGTGCTCTAAATCTCTCGGCCATCGTTATCACAAATATTAGCATTAGGTTTTTGTCAGACATCGTAGTATCAAATGATATTTTACATTTTCTATCCGCTAAAAAGTCAAATGAGGGGTAGAGGCATAGAATTCCATCATTTGCATTCGATAGGCAGTCAATCGCGTTCAAGCCGGTGAGAGCTAGAGCAGGCAGCCTTGCAGTGCATCGTTACACAAAGAGCTGGCAGTACCTGAATGGTTCAATACTGCCTCGTGGGGCTATTTCTTAGACAATATGCTCCAAATCGACTCGTATTCGACAAAGGATTTGTTCAATTAGCTTGCGTTCGCGTCACCGAGACTTTCAGCCACATGAGTCAGTTTGTTTTGCAGACTGAAGTATTCCTGCCCAAGGGGGCCGAGGGCTGCCAAATTGTAACACAGAGGTGCCATCGATGTGCATATCAATTGTGTCCCTGCTGACATGGTGCTGCCCCTCGACTTGATAACTCTTATAGCTGCCTTGGACATTCTTTGGGATTGCTCGTATGCCACATGCAAGCCATAGCATCGCTCACAAAATGCAATTTGTTAACCGCGTGTATCCGACACTTCGTCCCTACTCGCCGATTTGTGTATGTACATAGGCTGCAAGCAAAAACTTTACAAACTTTGGCACTGTCTTGGTATTCGCTCGCATGACCCTTGATACGTGTACTTTCAATGCTTCCCCCGCGTCGACCACCTTCAGCCTCATCTGATTCAGGAGACACCTCCAAGGGAACGTCTCCGGCAACATCGCTCTCGGATGACCAGCAGCAGCAAGACGAGAGCGACGATTCAATGTCTCGACCAAATCGCCGAAGACGCGAAGGCACAAAGGAGAAGATACTCTCCGAGGTGAGGGGGTTGGTAGGACTGAAAGAAGTCAAAGAGCAGTTTGACAATATTGAGAGCTGCATTCGCATTTGCCACCTCCAGCAAACAAATCCCAGAGCAGAACGATGGCATGCTGTTTTCCAGGGAAATCCAGGGACGGGTAAGTCTCTGCTTATTGTTCTAGCTTCTAGCAGAAAAGGATGTTGACGCTACTATGGAAGGGAAAACCACCGTTGCTCGACTATATGCGAAATTTCTGCGATGCATGCACATCGTCAAATCGCGAACATATAAAGAGACCTCTGGAGCACAACTCGTGTGTATGGGACCGAAAGAAGTCAAAGAACTATTTGAATCACCCGGTGCCAACCCGCTTCAAAGTTTGCTGGGTGGCAGAGCTCCCCAGCGGCCAGCGCCGCGCGGCAATCATTCCGACGACGATGACGATGATGAAGACGATGATCCAGCGTCATTTAAACGCACCAGCTCTTCACTTGAACCAGGCTGTCTATCGGATGGGGGAGTTTTGTTTGTGGATGAAGCATACCAACTCACCGCTCCACATGCACCAAGTTCCGGACGTCAAGTTCTCGATATCATTCTTACAGAGATCGAGAACAATATTGGCAATCTGGTTGTCATATTTGCGGGATACAAAGAGGAGCTTGAATCGTTTTTCGGACACAATCCAGGACTGCAAAGTCGAATACCACATACATTTCATTTCAAAGACTTCACCGACCAAGAATTGCTACATATCCTCGCCAATCGGATTCAGAAAAAATACAATAGTAAGATGAATGCTGAAGATGGAATCTATGGAAAGTTCATGAGGATAGGTATCCGTCGACTAGCTAGCAGCCGAGGGAAGAAAGGATTTGGCAACGCTCGTGCTGTGGAAAACGTCTTACTCAAAATATGGGAGCGACAAGCTAAGCGACTATCGAAGTATAAGAATCTAGCACAGGGCCATGTTTTTACATTTACGAAAGAAGATATACTTGGGCCAGATCCTGAGGACGTGAGACGTACAAGCTTAGCTTGGGCCAAACTTAATCAGCTTACCGGACTGAAGGAAGTCAAAGAGTCTATTAACAACATGTTTGAGGCGCTTGTGGTGAACTACAGACGAGAAATGGCCGAACTAGCACCGTTGATCTTTTCACTGAATAGGATCTTTGTTGGCTCACCAGGCACAGGCAAAACAAGTGTTGCCAAGTTGTACGGCCAGATATTGGTTGACTTGGGTTTACTTAGTAATGGCGAGGGTAGGTATACGTATCCGCCTCTGCTACTCTGCTTTAGTATTTAATGGCTCTCAGGTATGACTAACACATGTTGAAAGTGGTTACCAAGAATGCCGCCGATTTTATCGGAGAGGCTGTCGGGAAATCAGAAGCAAACACCAA
TCTATCCTGGCTGCTACGGTCGGCAAAGTCCTCATCATCGACGAAGCTTATATGTTAGATCCAGGAGAGTCGTCTAATCGCAGTGATTCATACAGGGCTTCTGTGCTTGATACACTGGTCGCTGAGGTGCAAAGTATACCCGGAGAAGATCGCTGCGTAATTCTTCTTGGATATGAAGATAGACTAAAGGAGATGTTTCGCAACGCCAACCCGGGCCTCTCTGGGAGATTTGCCGCAGACAAACCATTTCGGTTCGAAGATTTTACCCCAGCACAACTTTGGGATATTTTGAATAAGAAATTAGTGACTCGGAACTTGCAGGCAACGAAAGAAGGATTAGCGACCGCGATGGAGGTCTTGAACCGAGCCCGAATGCGCCAAGGCTTCAGCAATGGAAGAGAAGTGGATAATATTCTGTCTTCAGCAATGGAGAACCACTTACAGAGGCAGTCGAGGACAAATGGGTCTAACTATAGTCATGATATGATCCTATGTCCAGAGGATTTTGATCCAGACTACGGTCGAGCCAAATATGCGGCGACTAATTGCCGAGCCACCCTACAAAATCAGGTATCAAATTCCATCATCAGTCAATTAGAGGAATACCAGCGATTACTCAATATTACTAAACTACGAGGGGCTGGCGCTGCTTCTCTTGTACCAACCTCATTCGTCTTTAAGGGACCGGCAGGTAAGTTACACGGCTACCCTCATTTATACAAACCATAAGTATAGATGAGAAGGGGAGATGTTAACCTACATCACCATAGGTACTGGAAAGACGACAGTTGCTCGATACATGGGTACTCTATTATACGACCTAGGGCTCATTGCCACCAAGACATTCATCGAGTGCTCTGCGTCAGACTTCATTGGTGAGCACGTCGGCCATACAGCTCCCAAGACCAGAGCGCAATTTGAAAAGGGCCTAGGGGGGGTACTCTTTATCGATCATGCTCATCAACTGAACCAAGGCGGATATGGTACCGAAGCGATCAATGAGTTCGTCCGTCTTCTTCAAAAGCACAGCGGGAAAATTGTCATCATTCTGGCGGGCCCTTCTGAGGAGATCGAATCACTCATGGCAAAAGCGCAAGGGCTCGATAGCTCCTTTTTTAAGGAAATATTCTTCCAAAAGCTCACGGCCCAAGAATGCATGGCTTTCCTCAGGAGAATACTTAGTGAAAATGGAATCAACGACTGTTTCTCCTCCAATCAGGCGGTCCACCACATTTTCACAAACCAGTTCGAAATACTGTCAAATTTGACACATTGGAAGAACGCCAGCGATGTGAAGTCATTGTCGCAGTGGATGGTCATGGATGCTCTGACGAATTGGATCCCTCAAGTACAAGGCAGCATAGGGCCCAGTCTCTCAATCACGCAAGCAAATGTTCACATCCAGAAAATGTTTGAGAAGAAGGCAGCTATGCAAATGAGCGACCCTAACAATATAGTGGACATATTCCACCAAACTGACTCTGCTCATATGACGAACAGTTTCCACATGTCAGAGAACAAGTCTGAGGCTAAATGTGAGGCCAAGTCTGAGGCCACTTTCAATACACAAGCTGTACACGCAGCCACAGACATGAGAGTTTCGGTAGACATGGAAAAGACAGCACATGTGGCCTATGATGAGCAGTGGGACAAAGTCAAAGCTGTACAAGAAGCTCTGAAGCATATTGGTCAATGCGAGGCGGGTTTTGACTGGGTTAGAGAAGGAAGCGGCTACAGGTGCAAGGGCGGAAGCCATTATGTGACTGACGCGCAGATACAATCTTATTCCTCATGATGTTATATATTGGTTCTGGTTGAGGTATTGTCCATTCATTTATGTACTACAGCACTCGATAGTTCTCGGAATTTGACATATTCCCCCACAGAAGTTTATTCATTCAACTATTTACTTATACCGTCCATGTACGGAGTACAGAAATTGCAGGTCATAGCGTATCATCCTATTGCCAAGAGCAAATAAAGCGTCTACTGAGCGGCGCAGAAAGCCTGGACAGCTGGGAACGCTTGGTCTATAACAAAACATGTCAGCATATTTCCCCTTTAAAACACTTCTATCCGCTTCGTCCGCCAAGTGGAAATTGGTAAACTTACTCGTAGCCACATCTTCGCCACAAGCAGCAACAACACAAGGAGCGCCGGCCGCAGAAACAGCGTTTATGCTAGGGCAAGCGCAGGCAAAGTCGGTAGCTGCGCAAGAGGTCTGAGAGCTAATAGCATCTTCAATGCAAGGAATAGCACAAGCAGGAACGCCGTTGATGGTTTGGCCGTAGACGACAGCAGCAAAGGTAGCGAGAACGACAGTGAACTGCATTTTGAAGATTGTAGAAGCTCGAAAGTACGAAGGTCTATTGGTATCTTGTGGTAAGAAGCAGTTGAAGATGAGAAGCGTGGCCCGATGGATTATTCCAAGCAAAAAGAAAAACTTCAACGGCAAGAAGCTCTCCTTTATATAGTCCGTGAATGAGTAGAAACCGGAAGAAGAAGAAGCAGGCCCGCTCATCATGCACAGTTTCTTTCTCAGTCTTTCATATTTCGTATAGATTTTCCACCAGAATGTTTTGTTGATCCCACAAATGTAATCAACATGTAGATCTATTTCCTCATCTTGAAGTGCCGCGCCTAACATCCTGTGCCTGCATGCACCCCAGATGGACATCGTGATTGACGTAGCAAGGGCATGGAAGCTCCATTTCGTTTTTCCTTTCCAAAACAATTGCTTACTGTCAGCAAATGAACCCATGTGTAATCTACGTGACATTGAATCTTGCGGTGAATCGTACCCTGGGTAGATGAGTCATTTGGTCATCGGGTCGTCGGTGATGAATAGTATACTACGATCTGAAGAATATCCAATCTCTAGCACCGACTTCAGACCGCATACATACCGGTGCGCTTACCCTATCGAATAGGGAGCAAAACGACTGAACGTTTTGCATTTCCTCATGGAATATTGATCAATCTTCCAGACATCGCATAGGCCCGATGACCGAGTCACAACTTTGGTTAAGAAATAATGCTTTTTAATACAACATCATCAAAAGTGACATCGTATAGTAAGGACGTTATACCAAGTTCCTAGCAAAGGCTCATCGGCTTGGTACCAAGTTGTTTTAGGGTACAGCTGATCTTTGGACGACGAATCCAAATAGGGTTATAAGTAGCAACGCCATTGAAATTAGACTCGGTACATGTAGTCACGGTGCCAGCATCAGGGATTTCGGGGATCCTCAACTACCAGCATATTAGGCACCAGTAACGTCCCCTCCATGAAATGGCAAATGGAAGTTACCAAATTAGTCACTTCTAACCAGTATTCTGCACAGCAATGACAGGGGAAAAATTGACAGGCCGTTTCGTGGGGTATACTGGCAATGAATCGTCCTTAGAGCGGCCCACTACGGCCCGTCGCTCGACCGAGGCACGCGAGGATGAAGCATCTAACGAACCAAGATCGTATTACGTGTAAGTCCCCGTTCACCATTGTACAGTACAGAGCTTTTAGAGGCTGCCGTAACGTCTTTTTCGAGATTGGGCATATCTGCTTTATCCCTTTGACAAAGCAAAGTACGCAGCTCCACCTAAACTGAATATGCAAGTCTGGCTGACCCTCCACTCCTCAGTCGAAGTCTTACCAATATGGTGATCTCCATCTTTCTCCAGACATGATATGGACAAATACAGTAACGTCGATGGCCCGATGTTTCTGTAAAAATACGCTTTTAAGCACACCATATTTACCAGCAGGTCCCTAACCGAGCCTCCTGGGCTCATATGTAACCGGAGTTCCGGGACATTCTAATCCCTGACTGCATGATATGGATCTACCGGCATAGTGACGGTTACATTCGCCATAAGCATGCATGAAACTCCATCACCAACCCTTGTTGCCCACAGAATAAGTATTGTGGGAGTCACGATGAATAGAAAGAGCCCAGCGCA|||||225|,TGCGCTGGGCTCTTTCTATTCATCGTGACTCCCACAATACTTATTCTGTGGGCAACAAGGGTTGGTGATGGAGTTTCATGCATGCTTATGGCGAATGTAACCGTCACTATGCCGGTAGATCCATATCATGCAGTCAGGGATTAGAATGTCCCGGAACTCCGGTTACATATGAGCCCAGGAGGCTCGGTTAGGGACCTGCTGGTAAATATGGTGTGCTTAAAAGCGTATTTTTACAGAAACATCGGGCCATCGACGTTACTGTATTTGTCCATATCATGTCTGGAGAAAGATGGAGATCACCATATTGGTAAGACTTCGACTGAGGAGTGGAGGGTCAGCCAGACTTGCATATTCAGTTTAGGTGGAGCTGCGTACTTTGCTTTGTCAAAGGGATAAAGCAGATATGCCCAATCTCGAAAAAGACGTTACGGCAGCCTCTAAAAGCTCTGTACTGTACAATGGTGAACGGGGACTTACACGTAATACGATCTTGGTTCGTTAGATGCTTCATCCTCGCGTGCCTCGGTCGAGCGACGGGCCGTAGTGGGCCGCTCTAAGGACGATTCATTGCCAGTATACCCCACGAAACGGCCTGTCAATTTTTCCCCTGTCATTGCTGTGCAGAATACTGGTTAGAAGTGACTAATTTGGTAACTTCCATTTGCCATTTCATGGAGGGGACGTTACTGGTGCCTAATATGCTGGTAGTTGAGGATCCCCGAAATCCCTGATGCTGGCACCGTGACTACATGTACCGAGTCTAATTTCAATGGCGTTGCTACTTATAACCCTATTTGGATTCGTCGTCCAAAGATCAGCTGTACCCTAAAACAACTTGGTACCAAGCCGATGAGCCTTTGCTAGGAACTTGGTATAACGTCCTTACTATACGATGTCACTTTTGATGATGTTGTATTAAAAAGCATTATTTCTTAACCAAAGTTGTGACTCGGTCATCGGGCCTATGCGATGTCTGGAAGATTGATCAATATTCCATGAGGAAATGCAAAACGTTCAGTCGTTTTGCTCCCTATTCGATAGGGTAAGCGCACCGGTATGTATGCGGTCTGAAGTCGGTGCTAGAGATTGGATATTCTTCAGATCGTAGTATACTATTCATCACCGACGACCCGATGACCAAATGACTCATCTACCCAGGGTACGATTCACCGCAAGATTCAATGTCACGTAGATTACACATGGGTTCATTTGCTGACAGTAAGCAATTGTTTTGGAAAGGAAAAACGAAATGGAGCTTCCATGCCCTTGCTACGTCAATCACGATGTCCATCTGGGGTGCATGCAGGCACAGGATGTTAGGCGCGGCACTTCAAGATGAGGAAATAGATCTACATGTTGATTACATTTGTGGGATCAACAAAACATTCTGGTGGAAAATCTATACGAAATATGAAAGACTGAGAAAGAAACTGTGCATGATGAGCGGGCCTGCTTCTTCTTCTTCCGGTTTCTACTCATTCACGGACTATATAAAGGAGAGCTTCTTGCCGTTGAAGTTTTTCTTTTTGCTTGGAATAATCCATCGGGCCACGCTTCTCATCTTCAACTGCTTCTTACCACAAGATACCAATAGACCTTCGTACTTTCGAGCTTCTACAATCTTCAAAATGCAGTTCACTGTCGTTCTCGCTACCTTTGCTGCTGTCGTCTACGGCCAAACCATCAACGGCGTTCCTGCTTGTGCTATTCCTTGCATTGAAGATGCTATTAGCTCTCAGACCTCTTGCGCAGCTACCGACTTTGCCTGCGCTTGCCCTAGCATAAACGCTGTTTCTGCGGCCGGCGCTCCTTGTGTTGTTGCTGCTTGTGGCGAAGATGTGGCTACGAGTAAGTTTACCAATTTCCACTTGGCGGACGAAGCGGATAGAAGTGTTTTAAAGGGGAAATATGCTGACATGTTTTGTTATAGACCAAGCGTTCCCAGCTGTCCAGGCTTTCTGCGCCGCTCAGTAGACGCTTTATTTGCTCTTGGCAATAGGATGATACGCTATGACCTGCAATTTCTGTACTCCGTACATGGACGGTATAAGTAAATAGTTGAATGAATAAACTTCTGTGGGGGAATATGTCAAATTCCGAGAACTATCGAGTGCTGTAGTACATAAATGAATGGACAATACCTCAACCAGAACCAATATATAACATCATGAGGAATAAGATTGTATCTGCGCGTCAGTCACATAATGGCTTCCGCCCTTGCACCTGTAGCCGCTTCCTTCTCTAACCCAGTCAAAACCCGCCTCGCATTGACCAATATGCTTCAGAGCTTCTTGTACAGCTTTGACTTTGTCCCACTGCTCATCATAGGCCACATGTGCTGTCTTTTCCATGTCTACCGAAACTCTCATGTCTGTGGCTGCGTGTACAGCTTGTGTATTGAAAGTGGCCTCAGACTTGGCCTCACATTTAGCCTCAGACTTGTTCTCTGACATGTGGAAACTGTTCGTCATATGAGCAGAGTCAGTTTGGTGGAATATGTCCACTATATTGTTAGGGTCGCTCATTTGCATAGCTGCCTTCTTCTCAAACATTTTCTGGATGTGAACATTTGCTTGCGTGATTGAGAGACTGGGCCCTATGCTGCCTTGTACTTGAGGGATCCAATTCGTCAGAGCATCCATGACCATCCACTGCGACAATGACTTCACATCGCTGGCGTTCTTCCAATGTGTCAAATTTGACAGTATTTCGAACTGGTTTGTGAAAATGTGGTGGACCGCCTGATTGGAGGAGAAACAGTCGTTGATTCCATTTTCACTAAGTATTCTCCTGAGGAAAGCCATGCATTCTTGGGCCGTGAGCTTTTGGAAGAATATTTCCTTAAAAAAGGAGCTATCGAGCCCTTGCGCTTTTGCCATGAGTGATTCGATCTCCTCAGAAGGGCCCGCCAGAATGATGACAATTTTCCCGCTGTGCTTTTGAAGAAGACGGACGAACTCATTGATCGCTTCGGTACCATATCCGCCTTGGTTCAGTTGATGAGCATGATCGATAAAGAGTACCCCCCCTAGGCCCTTTTCAAATTGCGCTCTGGTCTTGGGAGCTGTATGGCCGACGTGCTCACCAATGAAGTCTGACGCAGAGCACTCGATGAATGTCTTGGTGGCAATGAGCCCTAGGTCGTATAATAGAGTACCCATGTATCGAGCAACTGTCGTCTTTCCAGTACCTATGGTGATGTAGGTTAACATCTCCCCTTCTCATCTATACTTATGGTTTGTATAAATGAGGGTAGCCGTGTAACTTACCTGCCGGTCCCTTAAAGACGAATGAGGTTGGTACAAGAGAAGCAGCGCCAGCCCCTCGTAGTTTAGTAATATTGAGTAATCGCTGGTATTCCTCTAATTGACTGATGATGGAATTTGATACCTGATTTTGTAGGGTGGCTCGGCAATTAGTCGCCGCATATTTGGCTCGACCGTAGTCTGGATCAAAATCCTCTGGACATAGGATCATATCATGACTATAGTTAGACCCATTTGTCCTCGACTGCCTCTGTAAGTGGTTCTCCATTGCTGAAGACAGAATATTATCCACTTCTCTTCCATTGCTGAAGCCTTGGCGCATTCGGGCTCGGTTCAAGACCTCCATCGCGGTCGCTAATCCTTCTTTCGTTGCCTGCAAGTTCCGAGTCACTAATTTCTTATTCAAAATATCCCAAAGTTGTGCTGGGGTAAAATCTTCGAACCGAAATGGTTTGTCTGCGGCAAATCTCCCAGAGAGGCCCGGGTTGGCGTTGCGAAACATCTCCTTTAGTCTATCTTCATATCCAAGAAGAATTACGCAGCGATCTTCTCCGGGTATACTTTGCACCTCAGCGACCAGTGTATCAAGCACAGAAGCCCTGTATGAATCACTGCGATTAGACGACTCTCCTGGATCTAACATATAAGCTTCGTCGATGATGAGGACTTTGCCGACCGTAGCAGCCAGGATAGATTTGGTGTTTGCTTCTGATTTCCCGACAGCCTCTCCGATAAAATCGGCGGCATTCTTGGTAACCACTTTCAACATGTGTTAGTCATACCTGAGAGCCATTAAATACTAAAGCAGAGTAGCAGAGGCGGATACGTATACCTACCCTCGCCATTACTAAGTAAACCCAAGTCAACCAATATCTGGCCGTACAACTTGGCAACACTTGTTTTGCCTGTGCCTGGTGAGCCAACAAAGATCCTATTCAGTGAAAAGATCAACGGTGCTAGTTCGGCCATTTCTCGTCTGTAGTTCACCACAAGCGCCTCAAACATGTTGTTAATAGACTCTTTGACTTCCTTCAGTCCGGTAAGCTGATTAAGTTTGGCCCAAGCTAAGCTTGTACGTCTCACGTCCTCAGGATCTGGCCCAAGTATATCTTCTTTCGTAAATGTAAAAACATGGCCCTGTGCTAGATTCTTATACTTCGATAGTCGCTTAGCTTGTCGCTCCCATATTTTGAGTAAGACGTTTTCCACAGCACGAGCGTTGCCAAATCCTTTCTTCCCTCGGCTGCTAGCTAGTCGACGGATACCTATCCTCATGAACTTTCCATAGATTCCATCTTCAGCATTCATCTTACTATTGTATTTTTTCTGAATCCGATTGGCGAGGATATGTAGCAATTCTTGGTCGGTGAAGTCTTTGAAATGAAATGTATGTGGTATTCGACTTTGCAGTCCTGGATTGTGTCCGAAAAACGATTCAAGCTCCTCTTTGTATCCCGCAAATATGACAACCAGATTGCCAATATTGTTCTCGATCTCTGTAAGAATGATATCGAGAACTTGACGTCCGGAACTTGGTGCATGTGGAGCGGTGAGTTGGTATGCTTCATCCACAAACAAAACTCCCCCATCCGATAGACAGCCTGGTTCAAGTGAAGAGCTGGTGCGTTTAAATGACGCTGGATCATCGTCTTCATCATCGTCATCGTCGTCGGAATGATTGCCGCGCGGCGCTGGCCGCTGGGGAGCTCTGCCACCCAGCAAACTTTGAAGCGGGTTGGCACCGGGTGATTCAAATAGTTCTTTGACTTCTTTCGGTCCCATACACACGAGTTGTGCTCCAGAGGTCTCTTTATATGTTCGCGATTTGACGATGTGCATGCATCGCAGAAATTTCGCATATAGTCGAGCAACGGTGGTTTTCCCTTCCATAGTAGCGTCAACATCCTTTTCTGCTAGAAGCTAGAACAATAAGCAGAGACTTACCCGTCCCTGGATTTCCCTGGAAAACAGCATGCCATCGTTCTGCTCTGGGATTTGTTTGCTGGAGGTGGCAAATGCGAATGCAGCTCTCAATATTGTCAAACTGCTCTTTGACTTCTTTCAGTCCTACCAACCCCCTCACCTCGGAGAGTATCTTCTCCTTTGTGCCTTCGCGTCTTCGGCGATTTGGTCGAGACATTGAATCGTCGCTCTCGTCTTGCTGCTGCTGGTCATCCGAGAGCGATGTTGCCGGAGACGTTCCCTTGGAGGTGTCTCCTGAATCAGATGAGGCTGAAGGTGGTCGACGCGGGGGAAGCATTGAAAGTACACGTATCAAGGGTCATGCGAGCGAATACCAAGACAGTGCCAAAGTTTGTAAAGTTTTTGCTTGCAGCCTATGTACATACACAAATCGGCGAGTAGGGACGAAGTGTCGGATACACGCGGTTAACAAATTGCATTTTGTGAGCGATGCTATGGCTTGCATGTGGCATACGAGCAATCCCAAAGAATGTCCAAGGCAGCTATAAGAGTTATCAAGTCGAGGGGCAGCACCATGTCAGCAGGGACACAATTGATATGCACATCGATGGCACCTCTGTGTTACAATTTGGCAGCCCTCGGCCCCCTTGGGCAGGAATACTTCAGTCTGCAAAACAAACTGACTCATGTGGCTGAAAGTCTCGGTGACGCGAACGCAAGCTAATTGAACAAATCCTTTGTCGAATACGAGTCGATTTGGAGCATATTGTCTAAGAAATAGCCCCACGAGGCAGTATTGAACCATTCAGGTACTGCCAGCTCTTTGTGTAACGATGCACTGCAAGGCTGCCTGCTCTAGCTCTCACCGGCTTGAACGCGATTGACTGCCTATCGAATGCAAATGATGGAATTCTATGCCTCTACCCCTCATTTGACTTTTTAGCGGATAGAAAATGTAAAATATCATTTGATACTACGATGTCTGACAAAAACCTAATGCTAATATTTGTGATAACGATGGCCGAGAGATTTAGAGCACATTTTTCGTCCGCATAAAAGGTTAATAGGACGCTGCCTGTACGTGCATTTATTTTACATTCTAATGGAGGGGTATGGCTGGTTCGGCTGCAGCCGAATCCTAATATATTCTTTCTGCAGGTAGACACGATCGGAGAATTCGTCACCTTATATAAATGCTAGGTGTATATTGGCTACTTGTACCTTGATTACACCACTCGTGCTTCATGGTACTGCATTCAATTCTCAGCTGCGAGGCACAGCATGAGCCAAACATGGCTAAACATGAGGGAAATACCTCCATAGGCTTCACTTTCCAAGGCAATACTCAAGCCATCTCTCAACATACGTCGATATATTAAACTCTAACTCATTAAAAGAATCATAATTGGAGGGAATGGTTTAGCGCCGGCCACTTCTATGCTCGCCTTGCTTTTAGGTATGACGCTTTAGCCTCATAAGGAACGAATCTACGGTTGACAAGAGCCTCACACCATGCCTATCGCAGTAATTGGACCTGACCTTTTGACGCCACTGTGTTTATTCACCTGCCAGCAGTCTGAGACTCATCTCAACTAGATCAATATTGATCTCAATATGATTAGATGTTCAGTGGTGTATGATCCTGTTATGGCAGCCCGCATTAGGTAGTGAATTTTAGTTTATTCGTTACATATTTTGCTTTTAAAAACTGCCCGATCAGTCCAACTACATATGTATGTACCTATATCCAACTTCCCAACACAATTGAAATACATCTTCATGGCAGTAGCATGTAGATGATTTCCTGCTGCTTATTTTCCACAGCCCACTCCAAAACATTTTGACCGCGAGTATTAAGCGACTCAGTATCCGCTTTCTTATCAAGAAGTACTTGGATCACGTCGCATTTCCCAAGTTGTACTGCACACCAGAGCGGAGTAAGCCCTTCGCCATTAGTCTTCTCAATGTCAGCGCCTTGCTCCAAAAGTCTTCTCACAGCGGCGGCATCCCCTTTCTGAATCTGCGAGAATAATCCTCCACTGAGAATCTCGTTCTGTCGGCTTGGGCTTATACCTGGACGGTTCATAGTAGGATACCCTTGACCTGCATTGAGATTGGCACTGTCCCGTTGCTGGGTTATATCATTATTCGTAGGTAACTCTGAGTACCTCGTCTGTCTCTGAGGTTCAGTAAATTGAGGACTGTTGGCCCTAACATCTGAGGCATATCCTGGTACGTTCATTCGAGCGTTGTATTCCTGTTGGCGGGTACCCTCGTAATAACCATCTCGTACCGAATTGTTTTGAGAATTTGGAGGCCACGATGGTGCCTTTGGGTAGTAATTCGGTTGTAATACCCTACGATCAACATCGTAGATGTTGCGTCCATAGTCTGAATATGGTGTTGTTTGGTAGGCTGAAGGTTGGTTGAAGCGGGGGTCACTGGGGTATGTCTGGCTCCTGATGAAACTTGGATTACCAAACTCGGCTTGGGAATGATAGATGGAGGGAGACACATTTCCGTAGTCGTATGTAGGCCAAGGTTGTGCTGTGACGTAGCTGCCTCTTCTTGAGCCGTAGCCGCGAGGATCTTGCACATAACCGTTGTCTCCGCTAGGAGTCCACGATTGGCTTCGTGGTGGTTGTGCTGCAATATAAGTGCTATTTCTTGAACCAGGCCTGTGAGTATCTTGAACGTAACCGTTATTTGCACTGACAGTCCAAGTGGTGTTTTGTGGCGACATAGGCGGCGTTTGTGGATAAATGTTCCAGTCAGGGCCTTGCGACACAGCCTTTGGTGGCACAACATTTGGCGGTACAACATTTTGCGGCGTGCTTATGCCTCTTTGAGAGGTTCTGAGATTGTTCAGACTCTCAATTAAGGCATCTAGCGCGCTTTCAACTTGTCCTCCTTGGACCATCTTTGTTAGTAGTGCTGGAGCTTCTTGGAGCAATGATTCTAGACGTGTTTGCGTAGGTACACTCCTGTCCGGGCTGGCTTCTCTTGACTTCGAACCAGAGCTAGGCTCTGTAGATATGGAATCCGCATTTGCATCCGTTGACGAAACGCTTGAATCTGTTGATGGAATCGTTCCAAGTGCTGGAGTCTTTTGGATCTCGCCTTTCTTAGTATCTTCAGGCTCACTAGTAGGCGAACTTGCAGCTATGACATCGTTAATTGGAGCAAGGGTTGGGCCCATCAGGGTATTGGCATACCTGGTATAGAGAGGGTATTTTGTTTGTCTCCCCACCATCCTGCGACCAAAGACCTTGCGCCTTGAAGAACACTCGGGGTAATTGACACTAGTAGAAGAGATGAGTTACGTGTGCAATCCAACCACAGATCTCCCTCAATATAACATACCTTGGACTCGCTGAAGTTTGTCTACTTCACTCGCTGGTACTACCGCTAGGAATGCCTTTGCACATGCTGCTGCAACGACTGCGGCATGATCTTGCCATTTATCGTCCTTGTGGGAGTCGGCGTAATCACAGATCCCTCGGATAACAATGCAAGGAAAGTCATTCATCAAGCCTGCAGCTTCCATCTCAACGCACAAGACATTCTTGTCAAACACCTGATACAATTTATCTCGAAGAACTGCATCCTTGATCACTTGGTTGCCTGATGCAATGAAACCACAATGGATCACCATGTCATCTTCTCTTGCCTTTCTCTGGACCAACATCTTCTCATCGCATCGACTGCAGTCTTCTCCTTCCACATGGGCATATGTGGAGTCGAACAAGACGTCTTTGAGAGAATCTGACTTCAAAAAACTTCTTGGGACGGTGGGCATACTCTTCAAACCATTCAGGTAGCCAAGCATCTTCGCCCTCGATGTAATTTGATCGGCTTCAAACTTTCCCAAGGCTGTGAGCAAAGCAGTTGGTGGAGGGGCCAGTGACCCAGTTCTCTTGAATTGGCCACCTTGTTCTGCCTTACCCATATCCCACTGGACGACACCCGGCTCTGTGCCACTTGGGCAGCTAATGACCACATCGCCGAGCCGAGCCTTCTCTGGAATACCTCCACCAATTCCAACCATTAGGCCGACTCTAATGTTTGGGAAAGTAGATATCATTCGAGTTGCGACTGTTGCTGAGCTGTTATTGCCACACCTTCCCTTAGGTAGGCCAGCGATAACAACTTTGTGCTTCCCGATGCTTCCGAGGGTGTATGCATTCTGATCGTTTGAAGGGTTGACGAGGTCTTCATGCCTCTCGTCCAGCATGAATAATGCGGCTGCTTGCTCATTCGGTAATGCGCAGACCCAACCAATAGTGTAATCTTCATGGGTATATTGTGATTGGCTCATCGTGACTGACTTGGTGGAATAAAAAGTGTGCCCTTGCGGTGTATTGAAACTCGAGTAGAAACCTATGCCTCTATAAATATTATGGATGAAAAGGCTATGTGGACCAATTTTCTACTCTCAGCATGTCTTTAAGTCTCCAACTCGATTCCGCTTTCAAGCTAATATTAGGTACAACGTGGACTGATATGTAGACTGCAGGAAATAGATGGGGTTGACAGCAGTGTTGTTGATCCCGAGATTGTGGGAAGCAGTCACATTACACACGAGCCGCAGCACAAGTCTCTAGCCGTTGCACAATGTCTCATGCGAACGTTATGCCCGAAGCCCAATTTTTGAACGACATTCTAGTTTCCCATCACGCAGAGGGGCTCGAGATGAATACGTGGACCAAGAAAATAATCTCCCGTCGGTCAGCCGCAATGTGTCTCGTTGAGATGTCGATGGCCGCCCCATATCGGGCTCAGAGATGAATGACGTATTACAACAGTGTGCATGAGCCTATAAATGTTCATCCAATCGTTTTGAAATGACACGATTAAATGCATCATATCGGTGGTGCGCTGGACATCTTAGAACGTCAAGCTTCCGCGTTTGTCGAATCGAGCCGCATCGATGACCGAGGACGAGTCTCCATAATGGGCGTACATGCATACAGAAATCGCCCAATGAAAATATACTAATGTCACATGGAATCTTTGAAAGCCTATCAAATATAGACCCTGAAATCACTGCTGCGAGGCTGTTAATGACAGATGACGAAAGCCTGCGGGTAGAATTTGAAGATAGATCACCCTGTAAGCAAGTCGCTGGAGACTACTTCTCTTTTTCTCTCCAAACATTACCGTTCTACATAAGATTCAGCTGTCATCAAATGACATACGATCGGATGTAATACTCAATTGGGACTCTACAACCCCGGGCGTAATCCTAGAGCCAATGGTGCCCAAAGGCGCCTAATACCATCAAATGCCGTTCTAATGAAAAGAGAGCGTGCATTTAACCTTTCAAGCAGCGAGGAACGCTAGCACCAGGTTCGTAAACCACCAGCAGCCAACCACCGTCTCTATTGATTCGGCGGCGGTTCATTTAGGAGTTTAACTGAGGCATCGCGCTGGTTACCCAAATTGGGAGCATTGAGCAGGACGCATTTCTTCATTTTGCTATTATATAAACTCTATTCTCCGCCGTCTTCCGGTGTCCTCGTTTTTAATCCGTGGTCATACTCTTTCCCTTGCGTCTGGAACTAAAGTCTGACGCCCATCCCTTGCACTATCCTCCTCTGAGAGCCCATACTCTGTCGAGTGACTCTTACGAAGCTCAACATGTTTCTCAATAAAGGTGGCTAAAAAGCCTAGGCCTGAGATAGCCGTAACAATCCACCACACGACCCTCAAAGCTTTGACATAGACGGCGATAACCTGGCTTCGGGTAGGGTCTGGCAATTCGGCTATACCGCCATTTTGTACAGCAGCATATGCGTATGCACCCCCGTCTATAAGCAAGTTGCGTATTTCCTGGTTACTTATGGAATCGGCATGTGAATTTATTTGGCCGTTGAAGGCTATTGATGCCATCGTAGCACCCCAGACCAGCCCGAATGAACGCACAAATGAATAGGTGCCTGTAGCAACAGCCACGTCTGACTCGGGGAGCGCTGCCAGTGTTGATGGTAGCGTGGCTGTAAATATAATTCCAGTACCACCTGAAGCAAGGACTTGGTAGCCAATCCACGCTGCTCGACTAGAAGATTCATCCAAAGTTGAGAACAATCCGACACCGATGGCGCTGAGGGCAAAGCCCAACCAATGCAGAGGTATATAAAGGCCGGTCTTGGACATGAAAAATCCGGCCATGCCGCCAAAAGGCATGATAGCCAGAGCAAAAGCTAGGAAATAAACTCCTGACATCAGTGGCGTGGCTCCCTTGACTCCTTGAAAGTAGACAGGCAAGAAATAGTTGATAGCCTGGAGTATAATTGCTCCCAGAAAAATGATAATGAACCCCCCGGATGATGTGCGGTGTTTAAACAGTCGAGGGGGCATGCTTGGTTCTCGACAAACTGGCGAGGCCTGGTGTACATGGAATGTGATCCAACCAATGACTCCGAGAATAAGAGGTACGATGATCTTCCAAGAACTCCAAGGGTACCCACGAGTGCCGCCCATAATTAGACCAAAGAATATGCTGACCATGGATGGCACAAAGATGATGTTGCCCAGGAAGTCAACCCGAGAAAGGGCATGGCGCCACGACGGACTGCGCGTATACTTGACGTTGAGGATAAGGACAATAGCGAGCAATCCTATGGCTGCGGCTGGTAGATTAAGCCAAAATATCCATCTCCAATTCTTCAGCGCCAGTGCGCCGCCGATGATGGGCCCAATAGTCGTCCCGATAGCTGCCGTCGAGAGGATGGCGCTCAGGTAGGGGCCACGGTGACGAGGAGGAACCATGTCGCATACAATTATATCCGAAAGTACATACAATCCGCCTGAACCAAGGCCTTGTATGGTTCGAGCTGCTATGAGCATCCCGGGGTTTTGAGCACCACCAGCAAGCCCACTACCAAGGCCGAAAAGGGCAATGGCGACAATCATGGGATTTCGACGGCCAAAGATGTCCGAGATCTGGCCAAAAAGCGGCTGCGGAACTGTGGACGTGAAGAGGAATGAGTTGACGACCCAAACATATTCTTGGCTGCCGCCAATGTCGCGTGTGATTGTTGGCAGCGAAGTGGTGACGATGGTGGCATCAATGGCAGAGATGAATGATAGTAGACAAAGAACAATAAAGACACACCACAGTCTCCACGAGTGCTGGAATTCCACCGACTCATCAACCTGAATGTTTTCGCGATCTTTTTCTGTTGGCTGTGGTTGAACTTGTTGAGATTGTACATCTGTATCTGACGATATTGCAGCTGTTTCTGGGGCGCCCATTTTGACGGTATGCGGAAGACACTCTGCGATCTGAGGCCGTATAATACTGCACAGATGGATAACTGCCAAATAGCTAATAGCTCATCCGATGTTGGCCTTATTTATGAGTAAATAATAATTGTGACATGAATAGTTACAGTTCAGAATGCGGTCAGCTTTTTCGCTCAACCGCCGGAAACATATGCTCTGCTAACTTGGCCGAGTTTACGCGTTGGCCACAGTCTGTTGCACCCTTCTTTATATACGGTAGAGAAAATGTCAATAATTGTGCCTTGTATTCTCTCAAGAAATCTAGTCTGTACAATTAAGACTTCCCACGCGGTCTACGGAGCATGTTGGCGGACGGTTTAATGAAATGAAACGTCTGATCCTCTTCATTATCAGAGACATTCCAACGGGCTCAGCCATACGTGCTAGTCCACATGGATGCCGATCTCTCATCCATGTCTCATGTCACGGAGAGTTAGTCTCTATCTAGTACTATGGCATGTCGGCGAGATGAGCGAGCTAGTCGTGTGACAGCGCCCTTTGTATTTAACTAGCCCCCAATTCCGTCGAGTAATTAAGCTACGCCAAGTGTCAGATAAACTTTGGACAGGGGCATCGGAAGCTTCTCAGATACCCGTTTGCCACTCTAG|downstream_gene_variant|MODIFIER|exon-XM_006965767.1-1|GENE_exon-XM_006965767.1-1|transcript|rna-XM_006965767.1|protein_coding||c.*225delCinsCTAGAGTGGCAAACGGGTATCTGAGAAGCTTCCGATGCCCCTGTCCAAAGTTTATCTGACACTTGGCGTAGCTTAATTACTCGACGGAATTGGGGGCTAGTTAAATACAAAGGGCGCTGTCACACGACTAGCTCGCTCATCTCGCCGACATGCCATAGTACTAGATAGAGACTAACTCTCCGTGACATGAGACATGGATGAGAGATCGGCATCCATGTGGACTAGCACGTATGGCTGAGCCCGTTGGAATGTCTCTGATAATGAAGAGGATCAGACGTTTCATTTCATTAAACCGTCCGCCAACATGCTCCGTAGACCGCGTGGGAAGTCTTAATTGTACAGACTAGATTTCTTGAGAGAATACAAGGCACAATTATTGACATTTTCTCTACCGTATATAAAGAAGGGTGCAACAGACTGTGGCCAACGCGTAAACTCGGCCAAGTTAGCAGAGCATATGTTTCCGGCGGTTGAGCGAAAAAGCTGACCGCATTCTGAACTGTAACTATTCATGTCACAATTATTATTTACTCATAAATAAGGCCAACATCGGATGAGCTATTAGCTATTTGGCAGTTATCCATCTGTGCAGTATTATACGGCCTCAGATCGCAGAGTGTCTTCCGCATACCGTCAAAATGGGCGCCCCAGAAACAGCTGCAATATCGTCAGATACAGATGTACAATCTCAACAAGTTCAACCACAGCCAACAGAAAAAGATCGCGAAAACATTCAGGTTGATGAGTCGGTGGAATTCCAGCACTCGTGGAGACTGTGGTGTGTCTTTATTGTTCTTTGTCTACTATCATTCATCTCTGCCATTGATGCCACCATCGTCACCACTTCGCTGCCAACAATCACACGCGACATTGGCGGCAGCCAAGAATATGTTTGGGTCGTCAACTCATTCCTCTTCACGTCCACAGTTCCGCAGCCGCTTTTTGGCCAGATCTCGGACATCTTTGGCCGTCGAAATCCCATGATTGTCGCCATTGCCCTTTTCGGCCTTGGTAGTGGGCTTGCTGGTGGTGCTCAAAACCCCGGGATGCTCATAGCAGCTCGAACCATACAAGGCCTTGGTTCAGGCGGATTGTATGTACTTTCGGATATAATTGTATGCGACATGGTTCCTCCTCGTCACCGTGGCCCCTACCTGAGCGCCATCCTCTCGACGGCAGCTATCGGGACGACTATTGGGCCCATCATCGGCGGCGCACTGGCGCTGAAGAATTGGAGATGGATATTTTGGCTTAATCTACCAGCCGCAGCCATAGGATTGCTCGCTATTGTCCTTATCCTCAACGTCAAGTATACGCGCAGTCCGTCGTGGCGCCATGCCCTTTCTCGGGTTGACTTCCTGGGCAACATCATCTTTGTGCCATCCATGGTCAGCATATTCTTTGGTCTAATTATGGGCGGCACTCGTGGGTACCCTTGGAGTTCTTGGAAGATCATCGTACCTCTTATTCTCGGAGTCATTGGTTGGATCACATTCCATGTACACCAGGCCTCGCCAGTTTGTCGAGAACCAAGCATGCCCCCTCGACTGTTTAAACACCGCACATCATCCGGGGGGTTCATTATCATTTTTCTGGGAGCAATTATACTCCAGGCTATCAACTATTTCTTGCCTGTCTACTTTCAAGGAGTCAAGGGAGCCACGCCACTGATGTCAGGAGTTTATTTCCTAGCTTTTGCTCTGGCTATCATGCCTTTTGGCGGCATGGCCGGATTTTTCATGTCCAAGACCGGCCTTTATATACCTCTGCATTGGTTGGGCTTTGCCCTCAGCGCCATCGGTGTCGGATTGTTCTCAACTTTGGATGAATCTTCTAGTCGAGCAGCGTGGATTGGCTACCAAGTCCTTGCTTCAGGTGGTACTGGAATTATATTTACAGCCACGCTACCATCAACACTGGCAGCGCTCCCCGAGTCAGACGTGGCTGTTGCTACAGGCACCTATTCATTTGTGCGTTCATTCGGGCTGGTCTGGGGTGCTACGATGGCATCAATAGCCTTCAACGGCCAAATAAATTCACATGCCGATTCCATAAGTAACCAGGAAATACGCAACTTGCTTATAGACGGGGGTGCATACGCATATGCTGCTGTACAAAATGGCGGTATAGCCGAATTGCCAGACCCTACCCGAAGCCAGGTTATCGCCGTCTATGTCAAAGCTTTGAGGGTCGTGTGGTGGATTGTTACGGCTATCTCAGGCCTAGGCTTTTTAGCCACCTTTATTGAGAAACATGTTGAGCTTCGTAAGAGTCACTCGACAGAGTATGGGCTCTCAGAGGAGGATAGTGCAAGGGATGGGCGTCAGACTTTAGTTCCAGACGCAAGGGAAAGAGTATGACCACGGATTAAAAACGAGGACACCGGAAGACGGCGGAGAATAGAGTTTATATAATAGCAAAATGAAGAAATGCGTCCTGCTCAATGCTCCCAATTTGGGTAACCAGCGCGATGCCTCAGTTAAACTCCTAAATGAACCGCCGCCGAATCAATAGAGACGGTGGTTGGCTGCTGGTGGTTTACGAACCTGGTGCTAGCGTTCCTCGCTGCTTGAAAGGTTAAATGCACGCTCTCTTTTCATTAGAACGGCATTTGATGGTATTAGGCGCCTTTGGGCACCATTGGCTCTAGGATTACGCCCGGGGTTGTAGAGTCCCAATTGAGTATTACATCCGATCGTATGTCATTTGATGACAGCTGAATCTTATGTAGAACGGTAATGTTTGGAGAGAAAAAGAGAAGTAGTCTCCAGCGACTTGCTTACAGGGTGATCTATCTTCAAATTCTACCCGCAGGCTTTCGTCATCTGTCATTAACAGCCTCGCAGCAGTGATTTCAGGGTCTATATTTGATAGGCTTTCAAAGATTCCATGTGACATTAGTATATTTTCATTGGGCGATTTCTGTATGCATGTACGCCCATTATGGAGACTCGTCCTCGGTCATCGATGCGGCTCGATTCGACAAACGCGGAAGCTTGACGTTCTAAGATGTCCAGCGCACCACCGATATGATGCATTTAATCGTGTCATTTCAAAACGATTGGATGAACATTTATAGGCTCATGCACACTGTTGTAATACGTCATTCATCTCTGAGCCCGATATGGGGCGGCCATCGACATCTCAACGAGACACATTGCGGCTGACCGACGGGAGATTATTTTCTTGGTCCACGTATTCATCTCGAGCCCCTCTGCGTGATGGGAAACTAGAATGTCGTTCAAAAATTGGGCTTCGGGCATAACGTTCGCATGAGACATTGTGCAACGGCTAGAGACTTGTGCTGCGGCTCGTGTGTAATGTGACTGCTTCCCACAATCTCGGGATCAACAACACTGCTGTCAACCCCATCTATTTCCTGCAGTCTACATATCAGTCCACGTTGTACCTAATATTAGCTTGAAAGCGGAATCGAGTTGGAGACTTAAAGACATGCTGAGAGTAGAAAATTGGTCCACATAGCCTTTTCATCCATAATATTTATAGAGGCATAGGTTTCTACTCGAGTTTCAATACACCGCAAGGGCACACTTTTTATTCCACCAAGTCAGTCACGATGAGCCAATCACAATATACCCATGAAGATTACACTATTGGTTGGGTCTGCGCATTACCGAATGAGCAAGCAGCCGCATTATTCATGCTGGACGAGAGGCATGAAGACCTCGTCAACCCTTCAAACGATCAGAATGCATACACCCTCGGAAGCATCGGGAAGCACAAAGTTGTTATCGCTGGCCTACCTAAGGGAAGGTGTGGCAATAACAGCTCAGCAACAGTCGCAACTCGAATGATATCTACTTTCCCAAACATTAGAGTCGGCCTAATGGTTGGAATTGGTGGAGGTATTCCAGAGAAGGCTCGGCTCGGCGATGTGGTCATTAGCTGCCCAAGTGGCACAGAGCCGGGTGTCGTCCAGTGGGATATGGGTAAGGCAGAACAAGGTGGCCAATTCAAGAGAACTGGGTCACTGGCCCCTCCACCAACTGCTTTGCTCACAGCCTTGGGAAAGTTTGAAGCCGATCAAATTACATCGAGGGCGAAGATGCTTGGCTACCTGAATGGTTTGAAGAGTATGCCCACCGTCCCAAGAAGTTTTTTGAAGTCAGATTCTCTCAAAGACGTCTTGTTCGACTCCACATATGCCCATGTGGAAGGAGAAGACTGCAGTCGATGCGATGAGAAGATGTTGGTCCAGAGAAAGGCAAGAGAAGATGACATGGTGATCCATTGTGGTTTCATTGCATCAGGCAACCAAGTGATCAAGGATGCAGTTCTTCGAGATAAATTGTATCAGGTGTTTGACAAGAATGTCTTGTGCGTTGAGATGGAAGCTGCAGGCTTGATGAATGACTTTCCTTGCATTGTTATCCGAGGGATCTGTGATTACGCCGACTCCCACAAGGACGATAAATGGCAAGATCATGCCGCAGTCGTTGCAGCAGCATGTGCAAAGGCATTCCTAGCGGTAGTACCAGCGAGTGAAGTAGACAAACTTCAGCGAGTCCAAGGTATGTTATATTGAGGGAGATCTGTGGTTGGATTGCACACGTAACTCATCTCTTCTACTAGTGTCAATTACCCCGAGTGTTCTTCAAGGCGCAAGGTCTTTGGTCGCAGGATGGTGGGGAGACAAACAAAATACCCTCTCTATACCAGGTATGCCAATACCCTGATGGGCCCAACCCTTGCTCCAATTAACGATGTCATAGCTGCAAGTTCGCCTACTAGTGAGCCTGAAGATACTAAGAAAGGCGAGATCCAAAAGACTCCAGCACTTGGAACGATTCCATCAACAGATTCAAGCGTTTCGTCAACGGATGCAAATGCGGATTCCATATCTACAGAGCCTAGCTCTGGTTCGAAGTCAAGAGAAGCCAGCCCGGACAGGAGTGTACCTACGCAAACACGTCTAGAATCATTGCTCCAAGAAGCTCCAGCACTACTAACAAAGATGGTCCAAGGAGGACAAGTTGAAAGCGCGCTAGATGCCTTAATTGAGAGTCTGAACAATCTCAGAACCTCTCAAAGAGGCATAAGCACGCCGCAAAATGTTGTACCGCCAAATGTTGTGCCACCAAAGGCTGTGTCGCAAGGCCCTGACTGGAACATTTATCCACAAACGCCGCCTATGTCGCCACAAAACACCACTTGGACTGTCAGTGCAAATAACGGTTACGTTCAAGATACTCACAGGCCTGGTTCAAGAAATAGCACTTATATTGCAGCACAACCACCACGAAGCCAATCGTGGACTCCTAGCGGAGACAACGGTTATGTGCAAGATCCTCGCGGCTACGGCTCAAGAAGAGGCAGCTACGTCACAGCACAACCTTGGCCTACATACGACTACGGAAATGTGTCTCCCTCCATCTATCATTCCCAAGCCGAGTTTGGTAATCCAAGTTTCATCAGGAGCCAGACATACCCCAGTGACCCCCGCTTCAACCAACCTTCAGCCTACCAAACAACACCATATTCAGACTATGGACGCAACATCTACGATGTTGATCGTAGGGTATTACAACCGAATTACTACCCAAAGGCACCATCGTGGCCTCCAAATTCTCAAAACAATTCGGTACGAGATGGTTATTACGAGGGTACCCGCCAACAGGAATACAACGCTCGAATGAACGTACCAGGATATGCCTCAGATGTTAGGGCCAACAGTCCTCAATTTACTGAACCTCAGAGACAGACGAGGTACTCAGAGTTACCTACGAATAATGATATAACCCAGCAACGGGACAGTGCCAATCTCAATGCAGGTCAAGGGTATCCTACTATGAACCGTCCAGGTATAAGCCCAAGCCGACAGAACGAGATTCTCAGTGGAGGATTATTCTCGCAGATTCAGAAAGGGGATGCCGCCGCTGTGAGAAGACTTTTGGAGCAAGGCGCTGACATTGAGAAGACTAATGGCGAAGGGCTTACTCCGCTCTGGTGTGCAGTACAACTTGGGAAATGCGACGTGATCCAAGTACTTCTTGATAAGAAAGCGGATACTGAGTCGCTTAATACTCGCGGTCAAAATGTTTTGGAGTGGGCTGTGGAAAATAAGCAGCAGGAAATCATCTACATGCTACTGCCATGAAGATGTATTTCAATTGTGTTGGGAAGTTGGATATAGGTACATACATATGTAGTTGGACTGATCGGGCAGTTTTTAAAAGCAAAATATGTAACGAATAAACTAAAATTCACTACCTAATGCGGGCTGCCATAACAGGATCATACACCACTGAACATCTAATCATATTGAGATCAATATTGATCTAGTTGAGATGAGTCTCAGACTGCTGGCAGGTGAATAAACACAGTGGCGTCAAAAGGTCAGGTCCAATTACTGCGATAGGCATGGTGTGAGGCTCTTGTCAACCGTAGATTCGTTCCTTATGAGGCTAAAGCGTCATACCTAAAAGCAAGGCGAGCATAGAAGTGGCCGGCGCTAAACCATTCCCTCCAATTATGATTCTTTTAATGAGTTAGAGTTTAATATATCGACGTATGTTGAGAGATGGCTTGAGTATTGCCTTGGAAAGTGAAGCCTATGGAGGTATTTCCCTCATGTTTAGCCATGTTTGGCTCATGCTGTGCCTCGCAGCTGAGAATTGAATGCAGTACCATGAAGCACGAGTGGTGTAATCAAGGTACAAGTAGCCAATATACACCTAGCATTTATATAAGGTGACGAATTCTCCGATCGTGTCTACCTGCAGAAAGAATATATTAGGATTCGGCTGCAGCCGAACCAGCCATACCCCTCCATTAGAATGTAAAATAAATGCACGTACAGGCAGCGTCCTATTAACCTTTTATGCGGACGAAAAATGTGCTCTAAATCTCTCGGCCATCGTTATCACAAATATTAGCATTAGGTTTTTGTCAGACATCGTAGTATCAAATGATATTTTACATTTTCTATCCGCTAAAAAGTCAAATGAGGGGTAGAGGCATAGAATTCCATCATTTGCATTCGATAGGCAGTCAATCGCGTTCAAGCCGGTGAGAGCTAGAGCAGGCAGCCTTGCAGTGCATCGTTACACAAAGAGCTGGCAGTACCTGAATGGTTCAATACTGCCTCGTGGGGCTATTTCTTAGACAATATGCTCCAAATCGACTCGTATTCGACAAAGGATTTGTTCAATTAGCTTGCGTTCGCGTCACCGAGACTTTCAGCCACATGAGTCAGTTTGTTTTGCAGACTGAAGTATTCCTGCCCAAGGGGGCCGAGGGCTGCCAAATTGTAACACAGAGGTGCCATCGATGTGCATATCAATTGTGTCCCTGCTGACATGGTGCTGCCCCTCGACTTGATAACTCTTATAGCTGCCTTGGACATTCTTTGGGATTGCTCGTATGCCACATGCAAGCCATAGCATCGCTCACAAAATGCAATTTGTTAACCGCGTGTATCCGACACTTCGTCCCTACTCGCCGATTTGTGTATGTACATAGGCTGCAAGCAAAAACTTTACAAACTTTGGCACTGTCTTGGTATTCGCTCGCATGACCCTTGATACGTGTACTTTCAATGCTTCCCCCGCGTCGACCACCTTCAGCCTCATCTGATTCAGGAGACACCTCCAAGGGAACGTCTCCGGCAACATCGCTCTCGGATGACCAGCAGCAGCAAGACGAGAGCGACGATTCAATGTCTCGACCAAATCGCCGAAGACGCGAAGGCACAAAGGAGAAGATACTCTCCGAGGTGAGGGGGTTGGTAGGACTGAAAGAAGTCAAAGAGCAGTTTGACAATATTGAGAGCTGCATTCGCATTTGCCACCTCCAGCAAACAAATCCCAGAGCAGAACGATGGCATGCTGTTTTCCAGGGAAATCCAGGGACGGGTAAGTCTCTGCTTATTGTTCTAGCTTCTAGCAGAAAAGGATGTTGACGCTACTATGGAAGGGAAAACCACCGTTGCTCGACTATATGCGAAATTTCTGCGATGCATGCACATCGTCAAATCGCGAACATATAAAGAGACCTCTGGAGCACAACTCGTGTGTATGGGACCGAAAGAAGTCAAAGAACTATTTGAATCACCCGGTGCCAACCCGCTTCAAAGTTTGCTGGGTGGCAGAGCTCCCCAGCGGCCAGCGCCGCGCGGCAATCATTCCGACGACGATGACGATGATGAAGACGATGATCCAGCGTCATTTAAACGCACCAGCTCTTCACTTGAACCAGGCTGTCTATCGGATGGGGGAGTTTTGTTTGTGGATGAAGCATACCAACTCACCGCTCCACATGCACCAAGTTCCGGACGTCAAGTTCTCGATATCATTCTTACAGAGATCGAGAACAATATTGGCAATCTGGTTGTCATATTTGCGGGATACAAAGAGGAGCTTGAATCGTTTTTCGGACACAATCCAGGACTGCAAAGTCGAATACCACATACATTTCATTTCAAAGACTTCACCGACCAAGAATTGCTACATATCCTCGCCAATCGGATTCAGAAAAAATACAATAGTAAGATGAATGCTGAAGATGGAATCTATGGAAAGTTCATGAGGATAGGTATCCGTCGACTAGCTAGCAGCCGAGGGAAGAAAGGATTTGGCAACGCTCGTGCTGTGGAAAACGTCTTACTCAAAATATGGGAGCGACAAGCTAAGCGACTATCGAAGTATAAGAATCTAGCACAGGGCCATGTTTTTACATTTACGAAAGAAGATATACTTGGGCCAGATCCTGAGGACGTGAGACGTACAAGCTTAGCTTGGGCCAAACTTAATCAGCTTACCGGACTGAAGGAAGTCAAAGAGTCTATTAACAACATGTTTGAGGCGCTTGTGGTGAACTACAGACGAGAAATGGCCGAACTAGCACCGTTGATCTTTTCACTGAATAGGATCTTTGTTGGCTCACCAGGCACAGGCAAAACAAGTGTTGCCAAGTTGTACGGCCAGATATTGGTTGACTTGGGTTTACTTAGTAATGGCGAGGGTAGGTATACGTATCCGCCTCTGCTACTCTGCTTTAGTATTTAATGGCTCTCAGGTATGACTAACACATGTTGAAAGTGGTTACCAAGAATGCCGCCGATTTTATCGGAGAGGCTGTCGGGAAATCAGAAGCAAACACCAAATCTATCCTGGCTGCTACGGTCGGCAAAGTCCTCATCATCGACGAAGCTTATATGTTAGATCCAGGAGAGTCGTCTAATCGCAGTGATTCATACAGGGCTTCTGTGCTTGATACACTGGTCGCTGAGGTGCAAAGTATACCCGGAGAAGATCGCTGCGTAATTCTTCTTGGATATGAAGATAGACTAAAGGAGATGTTTCGCAACGCCAACCCGGGCCTCTCTGGGAGATTTGCCGCAGACAAACCATTTCGGTTCGAAGATTTTACCCCAGCACAACTTTGGGATATTTTGAATAAGAAATTAGTGACTCGGAACTTGCAGGCAACGAAAGAAGGATTAGCGACCGCGATGGAGGTCTTGAACCGAGCCCGAATGCGCCAAGGCTTCAGCAATGGAAGAGAAGTGGATAATATTCTGTCTTCAGCAATGGAGAACCACTTACAGAGGCAGTCGAGGACAAATGGGTCTAACTATAGTCATGATATGATCCTATGTCCAGAGGATTTTGATCCAGACTACGGTCGAGCCAAATATGCGGCGACTAATTGCCGAGCCACCCTACAAAATCAGGTATCAAATTCCATCATCAGTCAATTAGAGGAATACCAGCGATTACTCAATATTACTAAACTACGAGGGGCTGGCGCTGCTTCTCTTGTACCAACCTCATTCGTCTTTAAGGGACCGGCAGGTAAGTTACACGGCTACCCTCATTTATACAAACCATAAGTATAGATGAGAAGGGGAGATGTTAACCTACATCACCATAGGTACTGGAAAGACGACAGTTGCTCGATACATGGGTACTCTATTATACGACCTAGGGCTCATTGCCACCAAGACATTCATCGAGTGCTCTGCGTCAGACTTCATTGGTGAGCACGTCGGCCATACAGCTCCCAAGACCAGAGCGCAATTTGAAAAGGGCCTAGGGGGGGTACTCTTTATCGATCATGCTCATCAACTGAACCAAGGCGGATATGGTACCGAAGCGATCAATGAGTTCGTCCGTCTTCTTCAAAAGCACAGCGGGAAAATTGTCATCATTCTGGCGGGCCCTTCTGAGGAGATCGAATCACTCATGGCAAAAGCGCAAGGGCTCGATAGCTCCTTTTTTAAGGAAATATTCTTCCAAAAGCTCACGGCCCAAGAATGCATGGCTTTCCTCAGGAGAATACTTAGTGAAAATGGAATCAACGACTGTTTCTCCTCCAATCAGGCGGTCCACCACATTTTCACAAACCAGTTCGAAATACTGTCAAATTTGACACATTGGAAGAACGCCAGCGATGTGAAGTCATTGTCGCAGTGGATGGTCATGGATGCTCTGACGAATTGGATCCCTCAAGTACAAGGCAGCATAGGGCCCAGTCTCTCAATCACGCAAGCAAATGTTCACATCCAGAAAATGTTTGAGAAGAAGGCAGCTATGCAAATGAGCGACCCTAACAATATAGTGGACATATTCCACCAAACTGACTCTGCTCATATGACGAACAGTTTCCACATGTCAGAGAACAAGTCTGAGGCTAAATGTGAGGCCAAGTCTGAGGCCACTTTCAATACACAAGCTGTACACGCAGCCACAGACATGAGAGTTTCGGTAGACATGGAAAAGACAGCACATGTGGCCTATGATGAGCAGTGGGACAAAGTCAAAGCTGTACAAGAAGCTCTGAAGCATATTGGTCAATGCGAGGCGGGTTTTGACTGGGTTAGAGAAGGAAGCGGCTACAGGTGCAAGGGCGGAAGCCATTATGTGACTGACGCGCAGATACAATCTTATTCCTCATGATGTTATATATTGGTTCTGGTTGAGGTATTGTCCATTCATTTATGTACTACAGCACTCGATAGTTCTCGGAATTTGACATATTCCCCCACAGAAGTTTATTCATTCAACTATTTACTTATACCGTCCATGTACGGAGTACAGAAATTGCAGGTCATAGCGTATCATCCTATTGCCAAGAGCAAATAAAGCGTCTACTGAGCGGCGCAGAAAGCCTGGACAGCTGGGAACGCTTGGTCTATAACAAAACATGTCAGCATATTTCCCCTTTAAAACACTTCTATCCGCTTCGTCCGCCAAGTGGAAATTGGTAAACTTACTCGTAGCCACATCTTCGCCACAAGCAGCAACAACACAAGGAGCGCCGGCCGCAGAAACAGCGTTTATGCTAGGGCAAGCGCAGGCAAAGTCGGTAGCTGCGCAAGAGGTCTGAGAGCTAATAGCATCTTCAATGCAAGGAATAGCACAAGCAGGAACGCCGTTGATGGTTTGGCCGTAGACGACAGCAGCAAAGGTAGCGAGAACGACAGTGAACTGCATTTTGAAGATTGTAGAAGCTCGAAAGTACGAAGGTCTATTGGTATCTTGTGGTAAGAAGCAGTTGAAGATGAGAAGCGTGGCCCGATGGATTATTCCAAGCAAAAAGAAAAACTTCAACGGCAAGAAGCTCTCCTTTATATAGTCCGTGAATGAGTAGAAACCGGAAGAAGAAGAAGCAGGCCCGCTCATCATGCACAGTTTCTTTCTCAGTCTTTCATATTTCGTATAGATTTTCCACCAGAATGTTTTGTTGATCCCACAAATGTAATCAACATGTAGATCTATTTCCTCATCTTGAAGTGCCGCGCCTAACATCCTGTGCCTGCATGCACCCCAGATGGACATCGTGATTGACGTAGCAAGGGCATGGAAGCTCCATTTCGTTTTTCCTTTCCAAAACAATTGCTTACTGTCAGCAAATGAACCCATGTGTAATCTACGTGACATTGAATCTTGCGGTGAATCGTACCCTGGGTAGATGAGTCATTTGGTCATCGGGTCGTCGGTGATGAATAGTATACTACGATCTGAAGAATATCCAATCTCTAGCACCGACTTCAGACCGCATACATACCGGTGCGCTTACCCTATCGAATAGGGAGCAAAACGACTGAACGTTTTGCATTTCCTCATGGAATATTGATCAATCTTCCAGACATCGCATAGGCCCGATGACCGAGTCACAACTTTGGTTAAGAAATAATGCTTTTTAATACAACATCATCAAAAGTGACATCGTATAGTAAGGACGTTATACCAAGTTCCTAGCAAAGGCTCATCGGCTTGGTACCAAGTTGTTTTAGGGTACAGCTGATCTTTGGACGACGAATCCAAATAGGGTTATAAGTAGCAACGCCATTGAAATTAGACTCGGTACATGTAGTCACGGTGCCAGCATCAGGGATTTCGGGGATCCTCAACTACCAGCATATTAGGCACCAGTAACGTCCCCTCCATGAAATGGCAAATGGAAGTTACCAAATTAGTCACTTCTAACCAGTATTCTGCACAGCAATGACAGGGGAAAAATTGACAGGCCGTTTCGTGGGGTATACTGGCAATGAATCGTCCTTAGAGCGGCCCACTACGGCCCGTCGCTCGACCGAGGCACGCGAGGATGAAGCATCTAACGAACCAAGATCGTATTACGTGTAAGTCCCCGTTCACCATTGTACAGTACAGAGCTTTTAGAGGCTGCCGTAACGTCTTTTTCGAGATTGGGCATATCTGCTTTATCCCTTTGACAAAGCAAAGTACGCAGCTCCACCTAAACTGAATATGCAAGTCTGGCTGACCCTCCACTCCTCAGTCGAAGTCTTACCAATATGGTGATCTCCATCTTTCTCCAGACATGATATGGACAAATACAGTAACGTCGATGGCCCGATGTTTCTGTAAAAATACGCTTTTAAGCACACCATATTTACCAGCAGGTCCCTAACCGAGCCTCCTGGGCTCATATGTAACCGGAGTTCCGGGACATTCTAATCCCTGACTGCATGATATGGATCTACCGGCATAGTGACGGTTACATTCGCCATAAGCATGCATGAAACTCCATCACCAACCCTTGTTGCCCACAGAATAAGTATTGTGGGAGTCACGATGAATAGAAAGAGCCCAGCGCA|||||225|,TGCGCTGGGCTCTTTCTATTCATCGTGACTCCCACAATACTTATTCTGTGGGCAACAAGGGTTGGTGATGGAGTTTCATGCATGCTTATGGCGAATGTAACCGTCACTATGCCGGTAGATCCATATCATGCAGTCAGGGATTAGAATGTCCCGGAACTCCGGTTACATATGAGCCCAGGAGGCTCGGTTAGGGACCTGCTGGTAAATATGGTGTGCTTAAAAGCGTATTTTTACAGAAACATCGGGCCATCGACGTTACTGTATTTGTCCATATCATGTCTGGAGAAAGATGGAGATCACCATATTGGTAAGACTTCGACTGAGGAGTGGAGGGTCAGCCAGACTTGCATATTCAGTTTAGGTGGAGCTGCGTACTTTGCTTTGTCAAAGGGATAAAGCAGATATGCCCAATCTCGAAAAAGACGTTACGGCAGCCTCTAAAAGCTCTGTACTGTACAATGGTGAACGGGGACTTACACGTAATACGATCTTGGTTCGTTAGATGCTTCATCCTCGCGTGCCTCGGTCGAGCGACGGGCCGTAGTGGGCCGCTCTAAGGACGATTCATTGCCAGTATACCCCACGAAACGGCCTGTCAATTTTTCCCCTGTCATTGCTGTGCAGAATACTGGTTAGAAGTGACTAATTTGGTAACTTCCATTTGCCATTTCATGGAGGGGACGTTACTGGTGCCTAATATGCTGGTAGTTGAGGATCCCCGAAATCCCTGATGCTGGCACCGTGACTACATGTACCGAGTCTAATTTCAATGGCGTTGCTACTTATAACCCTATTTGGATTCGTCGTCCAAAGATCAGCTGTACCCTAAAACAACTTGGTACCAAGCCGATGAGCCTTTGCTAGGAACTTGGTATAACGTCCTTACTATACGATGTCACTTTTGATGATGTTGTATTAAAAAGCATTATTTCTTAACCAAAGTTGTGACTCGGTCATCGGGCCTATGCGATGTCTGGAAGATTGATCAATATTCCATGAGGAAATGCAAAACGTTCAGTCGTTTTGCTCCCTATTCGATAGGGTAAGCGCACCGGTATGTATGCGGTCTGAAGTCGGTGCTAGAGATTGGATATTCTTCAGATCGTAGTATACTATTCATCACCGACGACCCGATGACCAAATGACTCATCTACCCAGGGTACGATTCACCGCAAGATTCAATGTCACGTAGATTACACATGGGTTCATTTGCTGACAGTAAGCAATTGTTTTGGAAAGGAAAAACGAAATGGAGCTTCCATGCCCTTGCTACGTCAATCACGATGTCCATCTGGGGTGCATGCAGGCACAGGATGTTAGGCGCGGCACTTCAAGATGAGGAAATAGATCTACATGTTGATTACATTTGTGGGATCAACAAAACATTCTGGTGGAAAATCTATACGAAATATGAAAGACTGAGAAAGAAACTGTGCATGATGAGCGGGCCTGCTTCTTCTTCTTCCGGTTTCTACTCATTCACGGACTATATAAAGGAGAGCTTCTTGCCGTTGAAGTTTTTCTTTTTGCTTGGAATAATCCATCGGGCCACGCTTCTCATCTTCAACTGCTTCTTACCACAAGATACCAATAGACCTTCGTACTTTCGAGCTTCTACAATCTTCAAAATGCAGTTCACTGTCGTTCTCGCTACCTTTGCTGCTGTCGTCTACGGCCAAACCATCAACGGCGTTCCTGCTTGTGCTATTCCTTGCATTGAAGATGCTATTAGCTCTCAGACCTCTTGCGCAGCTACCGACTTTGCCTGCGCTTGCCCTAGCATAAACGCTGTTTCTGCGGCCGGCGCTCCTTGTGTTGTTGCTGCTTGTGGCGAAGATGTGGCTACGAGTAAGTTTACCAATTTCCACTTGGCGGACGAAGCGGATAGAAGTGTTTTAAAGGGGAAATATGCTGACATGTTTTGTTATAGACCAAGCGTTCCCAGCTGTCCAGGCTTTCTGCGCCGCTCAGTAGACGCTTTATTTGCTCTTGGCAATAGGATGATACGCTATGACCTGCAATTTCTGTACTCCGTACATGGACGGTATAAGTAAATAGTTGAATGAATAAACTTCTGTGGGGGAATATGTCAAATTCCGAGAACTATCGAGTGCTGTAGTACATAAATGAATGGACAATACCTCAACCAGAACCAATATATAACATCATGAGGAATAAGATTGTATCTGCGCGTCAGTCACATAATGGCTTCCGCCCTTGCACCTGTAGCCGCTTCCTTCTCTAACCCAGTCAAAACCCGCCTCGCATTGACCAATATGCTTCAGAGCTTCTTGTACAGCTTTGACTTTGTCCCACTGCTCATCATAGGCCACATGTGCTGTCTTTTCCATGTCTACCGAAACTCTCATGTCTGTGGCTGCGTGTACAGCTTGTGTATTGAAAGTGGCCTCAGACTTGGCCTCACATTTAGCCTCAGACTTGTTCTCTGACATGTGGAAACTGTTCGTC
TATGAGCAGAGTCAGTTTGGTGGAATATGTCCACTATATTGTTAGGGTCGCTCATTTGCATAGCTGCCTTCTTCTCAAACATTTTCTGGATGTGAACATTTGCTTGCGTGATTGAGAGACTGGGCCCTATGCTGCCTTGTACTTGAGGGATCCAATTCGTCAGAGCATCCATGACCATCCACTGCGACAATGACTTCACATCGCTGGCGTTCTTCCAATGTGTCAAATTTGACAGTATTTCGAACTGGTTTGTGAAAATGTGGTGGACCGCCTGATTGGAGGAGAAACAGTCGTTGATTCCATTTTCACTAAGTATTCTCCTGAGGAAAGCCATGCATTCTTGGGCCGTGAGCTTTTGGAAGAATATTTCCTTAAAAAAGGAGCTATCGAGCCCTTGCGCTTTTGCCATGAGTGATTCGATCTCCTCAGAAGGGCCCGCCAGAATGATGACAATTTTCCCGCTGTGCTTTTGAAGAAGACGGACGAACTCATTGATCGCTTCGGTACCATATCCGCCTTGGTTCAGTTGATGAGCATGATCGATAAAGAGTACCCCCCCTAGGCCCTTTTCAAATTGCGCTCTGGTCTTGGGAGCTGTATGGCCGACGTGCTCACCAATGAAGTCTGACGCAGAGCACTCGATGAATGTCTTGGTGGCAATGAGCCCTAGGTCGTATAATAGAGTACCCATGTATCGAGCAACTGTCGTCTTTCCAGTACCTATGGTGATGTAGGTTAACATCTCCCCTTCTCATCTATACTTATGGTTTGTATAAATGAGGGTAGCCGTGTAACTTACCTGCCGGTCCCTTAAAGACGAATGAGGTTGGTACAAGAGAAGCAGCGCCAGCCCCTCGTAGTTTAGTAATATTGAGTAATCGCTGGTATTCCTCTAATTGACTGATGATGGAATTTGATACCTGATTTTGTAGGGTGGCTCGGCAATTAGTCGCCGCATATTTGGCTCGACCGTAGTCTGGATCAAAATCCTCTGGACATAGGATCATATCATGACTATAGTTAGACCCATTTGTCCTCGACTGCCTCTGTAAGTGGTTCTCCATTGCTGAAGACAGAATATTATCCACTTCTCTTCCATTGCTGAAGCCTTGGCGCATTCGGGCTCGGTTCAAGACCTCCATCGCGGTCGCTAATCCTTCTTTCGTTGCCTGCAAGTTCCGAGTCACTAATTTCTTATTCAAAATATCCCAAAGTTGTGCTGGGGTAAAATCTTCGAACCGAAATGGTTTGTCTGCGGCAAATCTCCCAGAGAGGCCCGGGTTGGCGTTGCGAAACATCTCCTTTAGTCTATCTTCATATCCAAGAAGAATTACGCAGCGATCTTCTCCGGGTATACTTTGCACCTCAGCGACCAGTGTATCAAGCACAGAAGCCCTGTATGAATCACTGCGATTAGACGACTCTCCTGGATCTAACATATAAGCTTCGTCGATGATGAGGACTTTGCCGACCGTAGCAGCCAGGATAGATTTGGTGTTTGCTTCTGATTTCCCGACAGCCTCTCCGATAAAATCGGCGGCATTCTTGGTAACCACTTTCAACATGTGTTAGTCATACCTGAGAGCCATTAAATACTAAAGCAGAGTAGCAGAGGCGGATACGTATACCTACCCTCGCCATTACTAAGTAAACCCAAGTCAACCAATATCTGGCCGTACAACTTGGCAACACTTGTTTTGCCTGTGCCTGGTGAGCCAACAAAGATCCTATTCAGTGAAAAGATCAACGGTGCTAGTTCGGCCATTTCTCGTCTGTAGTTCACCACAAGCGCCTCAAACATGTTGTTAATAGACTCTTTGACTTCCTTCAGTCCGGTAAGCTGATTAAGTTTGGCCCAAGCTAAGCTTGTACGTCTCACGTCCTCAGGATCTGGCCCAAGTATATCTTCTTTCGTAAATGTAAAAACATGGCCCTGTGCTAGATTCTTATACTTCGATAGTCGCTTAGCTTGTCGCTCCCATATTTTGAGTAAGACGTTTTCCACAGCACGAGCGTTGCCAAATCCTTTCTTCCCTCGGCTGCTAGCTAGTCGACGGATACCTATCCTCATGAACTTTCCATAGATTCCATCTTCAGCATTCATCTTACTATTGTATTTTTTCTGAATCCGATTGGCGAGGATATGTAGCAATTCTTGGTCGGTGAAGTCTTTGAAATGAAATGTATGTGGTATTCGACTTTGCAGTCCTGGATTGTGTCCGAAAAACGATTCAAGCTCCTCTTTGTATCCCGCAAATATGACAACCAGATTGCCAATATTGTTCTCGATCTCTGTAAGAATGATATCGAGAACTTGACGTCCGGAACTTGGTGCATGTGGAGCGGTGAGTTGGTATGCTTCATCCACAAACAAAACTCCCCCATCCGATAGACAGCCTGGTTCAAGTGAAGAGCTGGTGCGTTTAAATGACGCTGGATCATCGTCTTCATCATCGTCATCGTCGTCGGAATGATTGCCGCGCGGCGCTGGCCGCTGGGGAGCTCTGCCACCCAGCAAACTTTGAAGCGGGTTGGCACCGGGTGATTCAAATAGTTCTTTGACTTCTTTCGGTCCCATACACACGAGTTGTGCTCCAGAGGTCTCTTTATATGTTCGCGATTTGACGATGTGCATGCATCGCAGAAATTTCGCATATAGTCGAGCAACGGTGGTTTTCCCTTCCATAGTAGCGTCAACATCCTTTTCTGCTAGAAGCTAGAACAATAAGCAGAGACTTACCCGTCCCTGGATTTCCCTGGAAAACAGCATGCCATCGTTCTGCTCTGGGATTTGTTTGCTGGAGGTGGCAAATGCGAATGCAGCTCTCAATATTGTCAAACTGCTCTTTGACTTCTTTCAGTCCTACCAACCCCCTCACCTCGGAGAGTATCTTCTCCTTTGTGCCTTCGCGTCTTCGGCGATTTGGTCGAGACATTGAATCGTCGCTCTCGTCTTGCTGCTGCTGGTCATCCGAGAGCGATGTTGCCGGAGACGTTCCCTTGGAGGTGTCTCCTGAATCAGATGAGGCTGAAGGTGGTCGACGCGGGGGAAGCATTGAAAGTACACGTATCAAGGGTCATGCGAGCGAATACCAAGACAGTGCCAAAGTTTGTAAAGTTTTTGCTTGCAGCCTATGTACATACACAAATCGGCGAGTAGGGACGAAGTGTCGGATACACGCGGTTAACAAATTGCATTTTGTGAGCGATGCTATGGCTTGCATGTGGCATACGAGCAATCCCAAAGAATGTCCAAGGCAGCTATAAGAGTTATCAAGTCGAGGGGCAGCACCATGTCAGCAGGGACACAATTGATATGCACATCGATGGCACCTCTGTGTTACAATTTGGCAGCCCTCGGCCCCCTTGGGCAGGAATACTTCAGTCTGCAAAACAAACTGACTCATGTGGCTGAAAGTCTCGGTGACGCGAACGCAAGCTAATTGAACAAATCCTTTGTCGAATACGAGTCGATTTGGAGCATATTGTCTAAGAAATAGCCCCACGAGGCAGTATTGAACCATTCAGGTACTGCCAGCTCTTTGTGTAACGATGCACTGCAAGGCTGCCTGCTCTAGCTCTCACCGGCTTGAACGCGATTGACTGCCTATCGAATGCAAATGATGGAATTCTATGCCTCTACCCCTCATTTGACTTTTTAGCGGATAGAAAATGTAAAATATCATTTGATACTACGATGTCTGACAAAAACCTAATGCTAATATTTGTGATAACGATGGCCGAGAGATTTAGAGCACATTTTTCGTCCGCATAAAAGGTTAATAGGACGCTGCCTGTACGTGCATTTATTTTACATTCTAATGGAGGGGTATGGCTGGTTCGGCTGCAGCCGAATCCTAATATATTCTTTCTGCAGGTAGACACGATCGGAGAATTCGTCACCTTATATAAATGCTAGGTGTATATTGGCTACTTGTACCTTGATTACACCACTCGTGCTTCATGGTACTGCATTCAATTCTCAGCTGCGAGGCACAGCATGAGCCAAACATGGCTAAACATGAGGGAAATACCTCCATAGGCTTCACTTTCCAAGGCAATACTCAAGCCATCTCTCAACATACGTCGATATATTAAACTCTAACTCATTAAAAGAATCATAATTGGAGGGAATGGTTTAGCGCCGGCCACTTCTATGCTCGCCTTGCTTTTAGGTATGACGCTTTAGCCTCATAAGGAACGAATCTACGGTTGACAAGAGCCTCACACCATGCCTATCGCAGTAATTGGACCTGACCTTTTGACGCCACTGTGTTTATTCACCTGCCAGCAGTCTGAGACTCATCTCAACTAGATCAATATTGATCTCAATATGATTAGATGTTCAGTGGTGTATGATCCTGTTATGGCAGCCCGCATTAGGTAGTGAATTTTAGTTTATTCGTTACATATTTTGCTTTTAAAAACTGCCCGATCAGTCCAACTACATATGTATGTACCTATATCCAACTTCCCAACACAATTGAAATACATCTTCATGGCAGTAGCATGTAGATGATTTCCTGCTGCTTATTTTCCACAGCCCACTCCAAAACATTTTGACCGCGAGTATTAAGCGACTCAGTATCCGCTTTCTTATCAAGAAGTACTTGGATCACGTCGCATTTCCCAAGTTGTACTGCACACCAGAGCGGAGTAAGCCCTTCGCCATTAGTCTTCTCAATGTCAGCGCCTTGCTCCAAAAGTCTTCTCACAGCGGCGGCATCCCCTTTCTGAATCTGCGAGAATAATCCTCCACTGAGAATCTCGTTCTGTCGGCTTGGGCTTATACCTGGACGGTTCATAGTAGGATACCCTTGACCTGCATTGAGATTGGCACTGTCCCGTTGCTGGGTTATATCATTATTCGTAGGTAACTCTGAGTACCTCGTCTGTCTCTGAGGTTCAGTAAATTGAGGACTGTTGGCCCTAACATCTGAGGCATATCCTGGTACGTTCATTCGAGCGTTGTATTCCTGTTGGCGGGTACCCTCGTAATAACCATCTCGTACCGAATTGTTTTGAGAATTTGGAGGCCACGATGGTGCCTTTGGGTAGTAATTCGGTTGTAATACCCTACGATCAACATCGTAGATGTTGCGTCCATAGTCTGAATATGGTGTTGTTTGGTAGGCTGAAGGTTGGTTGAAGCGGGGGTCACTGGGGTATGTCTGGCTCCTGATGAAACTTGGATTACCAAACTCGGCTTGGGAATGATAGATGGAGGGAGACACATTTCCGTAGTCGTATGTAGGCCAAGGTTGTGCTGTGACGTAGCTGCCTCTTCTTGAGCCGTAGCCGCGAGGATCTTGCACATAACCGTTGTCTCCGCTAGGAGTCCACGATTGGCTTCGTGGTGGTTGTGCTGCAATATAAGTGCTATTTCTTGAACCAGGCCTGTGAGTATCTTGAACGTAACCGTTATTTGCACTGACAGTCCAAGTGGTGTTTTGTGGCGACATAGGCGGCGTTTGTGGATAAATGTTCCAGTCAGGGCCTTGCGACACAGCCTTTGGTGGCACAACATTTGGCGGTACAACATTTTGCGGCGTGCTTATGCCTCTTTGAGAGGTTCTGAGATTGTTCAGACTCTCAATTAAGGCATCTAGCGCGCTTTCAACTTGTCCTCCTTGGACCATCTTTGTTAGTAGTGCTGGAGCTTCTTGGAGCAATGATTCTAGACGTGTTTGCGTAGGTACACTCCTGTCCGGGCTGGCTTCTCTTGACTTCGAACCAGAGCTAGGCTCTGTAGATATGGAATCCGCATTTGCATCCGTTGACGAAACGCTTGAATCTGTTGATGGAATCGTTCCAAGTGCTGGAGTCTTTTGGATCTCGCCTTTCTTAGTATCTTCAGGCTCACTAGTAGGCGAACTTGCAGCTATGACATCGTTAATTGGAGCAAGGGTTGGGCCCATCAGGGTATTGGCATACCTGGTATAGAGAGGGTATTTTGTTTGTCTCCCCACCATCCTGCGACCAAAGACCTTGCGCCTTGAAGAACACTCGGGGTAATTGACACTAGTAGAAGAGATGAGTTACGTGTGCAATCCAACCACAGATCTCCCTCAATATAACATACCTTGGACTCGCTGAAGTTTGTCTACTTCACTCGCTGGTACTACCGCTAGGAATGCCTTTGCACATGCTGCTGCAACGACTGCGGCATGATCTTGCCATTTATCGTCCTTGTGGGAGTCGGCGTAATCACAGATCCCTCGGATAACAATGCAAGGAAAGTCATTCATCAAGCCTGCAGCTTCCATCTCAACGCACAAGACATTCTTGTCAAACACCTGATACAATTTATCTCGAAGAACTGCATCCTTGATCACTTGGTTGCCTGATGCAATGAAACCACAATGGATCACCATGTCATCTTCTCTTGCCTTTCTCTGGACCAACATCTTCTCATCGCATCGACTGCAGTCTTCTCCTTCCACATGGGCATATGTGGAGTCGAACAAGACGTCTTTGAGAGAATCTGACTTCAAAAAACTTCTTGGGACGGTGGGCATACTCTTCAAACCATTCAGGTAGCCAAGCATCTTCGCCCTCGATGTAATTTGATCGGCTTCAAACTTTCCCAAGGCTGTGAGCAAAGCAGTTGGTGGAGGGGCCAGTGACCCAGTTCTCTTGAATTGGCCACCTTGTTCTGCCTTACCCATATCCCACTGGACGACACCCGGCTCTGTGCCACTTGGGCAGCTAATGACCACATCGCCGAGCCGAGCCTTCTCTGGAATACCTCCACCAATTCCAACCATTAGGCCGACTCTAATGTTTGGGAAAGTAGATATCATTCGAGTTGCGACTGTTGCTGAGCTGTTATTGCCACACCTTCCCTTAGGTAGGCCAGCGATAACAACTTTGTGCTTCCCGATGCTTCCGAGGGTGTATGCATTCTGATCGTTTGAAGGGTTGACGAGGTCTTCATGCCTCTCGTCCAGCATGAATAATGCGGCTGCTTGCTCATTCGGTAATGCGCAGACCCAACCAATAGTGTAATCTTCATGGGTATATTGTGATTGGCTCATCGTGACTGACTTGGTGGAATAAAAAGTGTGCCCTTGCGGTGTATTGAAACTCGAGTAGAAACCTATGCCTCTATAAATATTATGGATGAAAAGGCTATGTGGACCAATTTTCTACTCTCAGCATGTCTTTAAGTCTCCAACTCGATTCCGCTTTCAAGCTAATATTAGGTACAACGTGGACTGATATGTAGACTGCAGGAAATAGATGGGGTTGACAGCAGTGTTGTTGATCCCGAGATTGTGGGAAGCAGTCACATTACACACGAGCCGCAGCACAAGTCTCTAGCCGTTGCACAATGTCTCATGCGAACGTTATGCCCGAAGCCCAATTTTTGAACGACATTCTAGTTTCCCATCACGCAGAGGGGCTCGAGATGAATACGTGGACCAAGAAAATAATCTCCCGTCGGTCAGCCGCAATGTGTCTCGTTGAGATGTCGATGGCCGCCCCATATCGGGCTCAGAGATGAATGACGTATTACAACAGTGTGCATGAGCCTATAAATGTTCATCCAATCGTTTTGAAATGACACGATTAAATGCATCATATCGGTGGTGCGCTGGACATCTTAGAACGTCAAGCTTCCGCGTTTGTCGAATCGAGCCGCATCGATGACCGAGGACGAGTCTCCATAATGGGCGTACATGCATACAGAAATCGCCCAATGAAAATATACTAATGTCACATGGAATCTTTGAAAGCCTATCAAATATAGACCCTGAAATCACTGCTGCGAGGCTGTTAATGACAGATGACGAAAGCCTGCGGGTAGAATTTGAAGATAGATCACCCTGTAAGCAAGTCGCTGGAGACTACTTCTCTTTTTCTCTCCAAACATTACCGTTCTACATAAGATTCAGCTGTCATCAAATGACATACGATCGGATGTAATACTCAATTGGGACTCTACAACCCCGGGCGTAATCCTAGAGCCAATGGTGCCCAAAGGCGCCTAATACCATCAAATGCCGTTCTAATGAAAAGAGAGCGTGCATTTAACCTTTCAAGCAGCGAGGAACGCTAGCACCAGGTTCGTAAACCACCAGCAGCCAACCACCGTCTCTATTGATTCGGCGGCGGTTCATTTAGGAGTTTAACTGAGGCATCGCGCTGGTTACCCAAATTGGGAGCATTGAGCAGGACGCATTTCTTCATTTTGCTATTATATAAACTCTATTCTCCGCCGTCTTCCGGTGTCCTCGTTTTTAATCCGTGGTCATACTCTTTCCCTTGCGTCTGGAACTAAAGTCTGACGCCCATCCCTTGCACTATCCTCCTCTGAGAGCCCATACTCTGTCGAGTGACTCTTACGAAGCTCAACATGTTTCTCAATAAAGGTGGCTAAAAAGCCTAGGCCTGAGATAGCCGTAACAATCCACCACACGACCCTCAAAGCTTTGACATAGACGGCGATAACCTGGCTTCGGGTAGGGTCTGGCAATTCGGCTATACCGCCATTTTGTACAGCAGCATATGCGTATGCACCCCCGTCTATAAGCAAGTTGCGTATTTCCTGGTTACTTATGGAATCGGCATGTGAATTTATTTGGCCGTTGAAGGCTATTGATGCCATCGTAGCACCCCAGACCAGCCCGAATGAACGCACAAATGAATAGGTGCCTGTAGCAACAGCCACGTCTGACTCGGGGAGCGCTGCCAGTGTTGATGGTAGCGTGGCTGTAAATATAATTCCAGTACCACCTGAAGCAAGGACTTGGTAGCCAATCCACGCTGCTCGACTAGAAGATTCATCCAAAGTTGAGAACAATCCGACACCGATGGCGCTGAGGGCAAAGCCCAACCAATGCAGAGGTATATAAAGGCCGGTCTTGGACATGAAAAATCCGGCCATGCCGCCAAAAGGCATGATAGCCAGAGCAAAAGCTAGGAAATAAACTCCTGACATCAGTGGCGTGGCTCCCTTGACTCCTTGAAAGTAGACAGGCAAGAAATAGTTGATAGCCTGGAGTATAATTGCTCCCAGAAAAATGATAATGAACCCCCCGGATGATGTGCGGTGTTTAAACAGTCGAGGGGGCATGCTTGGTTCTCGACAAACTGGCGAGGCCTGGTGTACATGGAATGTGATCCAACCAATGACTCCGAGAATAAGAGGTACGATGATCTTCCAAGAACTCCAAGGGTACCCACGAGTGCCGCCCATAATTAGACCAAAGAATATGCTGACCATGGATGGCACAAAGATGATGTTGCCCAGGAAGTCAACCCGAGAAAGGGCATGGCGCCACGACGGACTGCGCGTATACTTGACGTTGAGGATAAGGACAATAGCGAGCAATCCTATGGCTGCGGCTGGTAGATTAAGCCAAAATATCCATCTCCAATTCTTCAGCGCCAGTGCGCCGCCGATGATGGGCCCAATAGTCGTCCCGATAGCTGCCGTCGAGAGGATGGCGCTCAGGTAGGGGCCACGGTGACGAGGAGGAACCATGTCGCATACAATTATATCCGAAAGTACATACAATCCGCCTGAACCAAGGCCTTGTATGGTTCGAGCTGCTATGAGCATCCCGGGGTTTTGAGCACCACCAGCAAGCCCACTACCAAGGCCGAAAAGGGCAATGGCGACAATCATGGGATTTCGACGGCCAAAGATGTCCGAGATCTGGCCAAAAAGCGGCTGCGGAACTGTGGACGTGAAGAGGAATGAGTTGACGACCCAAACATATTCTTGGCTGCCGCCAATGTCGCGTGTGATTGTTGGCAGCGAAGTGGTGACGATGGTGGCATCAATGGCAGAGATGAATGATAGTAGACAAAGAACAATAAAGACACACCACAGTCTCCACGAGTGCTGGAATTCCACCGACTCATCAACCTGAATGTTTTCGCGATCTTTTTCTGTTGGCTGTGGTTGAACTTGTTGAGATTGTACATCTGTATCTGACGATATTGCAGCTGTTTCTGGGGCGCCCATTTTGACGGTATGCGGAAGACACTCTGCGATCTGAGGCCGTATAATACTGCACAGATGGATAACTGCCAAATAGCTAATAGCTCATCCGATGTTGGCCTTATTTATGAGTAAATAATAATTGTGACATGAATAGTTACAGTTCAGAATGCGGTCAGCTTTTTCGCTCAACCGCCGGAAACATATGCTCTGCTAACTTGGCCGAGTTTACGCGTTGGCCACAGTCTGTTGCACCCTTCTTTATATACGGTAGAGAAAATGTCAATAATTGTGCCTTGTATTCTCTCAAGAAATCTAGTCTGTACAATTAAGACTTCCCACGCGGTCTACGGAGCATGTTGGCGGACGGTTTAATGAAATGAAACGTCTGATCCTCTTCATTATCAGAGACATTCCAACGGGCTCAGCCATACGTGCTAGTCCACATGGATGCCGATCTCTCATCCATGTCTCATGTCACGGAGAGTTAGTCTCTATCTAGTACTATGGCATGTCGGCGAGATGAGCGAGCTAGTCGTGTGACAGCGCCCTTTGTATTTAACTAGCCCCCAATTCCGTCGAGTAATTAAGCTACGCCAAGTGTCAGATAAACTTTGGACAGGGGCATCGGAAGCTTCTCAGATACCCGTTTGCCACTCTAG|downstream_gene_variant|MODIFIER|exon-XM_006965767.1-1|GENE_exon-XM_006965767.1-1|transcript|rna-XM_006965767.1|protein_coding||c.*225_*226insCTAGAGTGGCAAACGGGTATCTGAGAAGCTTCCGATGCCCCTGTCCAAAGTTTATCTGACACTTGGCGTAGCTTAATTACTCGACGGAATTGGGGGCTAGTTAAATACAAAGGGCGCTGTCACACGACTAGCTCGCTCATCTCGCCGACATGCCATAGTACTAGATAGAGACTAACTCTCCGTGACATGAGACATGGATGAGAGATCGGCATCCATGTGGACTAGCACGTATGGCTGAGCCCGTTGGAATGTCTCTGATAATGAAGAGGATCAGACGTTTCATTTCATTAAACCGTCCGCCAACATGCTCCGTAGACCGCGTGGGAAGTCTTAATTGTACAGACTAGATTTCTTGAGAGAATACAAGGCACAATTATTGACATTTTCTCTACCGTATATAAAGAAGGGTGCAACAGACTGTGGCCAACGCGTAAACTCGGCCAAGTTAGCAGAGCATATGTTTCCGGCGGTTGAGCGAAAAAGCTGACCGCATTCTGAACTGTAACTATTCATGTCACAATTATTATTTACTCATAAATAAGGCCAACATCGGATGAGCTATTAGCTATTTGGCAGTTATCCATCTGTGCAGTATTATACGGCCTCAGATCGCAGAGTGTCTTCCGCATACCGTCAAAATGGGCGCCCCAGAAACAGCTGCAATATCGTCAGATACAGATGTACAATCTCAACAAGTTCAACCACAGCCAACAGAAAAAGATCGCGAAAACATTCAGGTTGATGAGTCGGTGGAATTCCAGCACTCGTGGAGACTGTGGTGTGTCTTTATTGTTCTTTGTCTACTATCATTCATCTCTGCCATTGATGCCACCATCGTCACCACTTCGCTGCCAACAATCACACGCGACATTGGCGGCAGCCAAGAATATGTTTGGGTCGTCAACTCATTCCTCTTCACGTCCACAGTTCCGCAGCCGCTTTTTGGCCAGATCTCGGACATCTTTGGCCGTCGAAATCCCATGATTGTCGCCATTGCCCTTTTCGGCCTTGGTAGTGGGCTTGCTGGTGGTGCTCAAAACCCCGGGATGCTCATAGCAGCTCGAACCATACAAGGCCTTGGTTCAGGCGGATTGTATGTACTTTCGGATATAATTGTATGCGACATGGTTCCTCCTCGTCACCGTGGCCCCTACCTGAGCGCCATCCTCTCGACGGCAGCTATCGGGACGACTATTGGGCCCATCATCGGCGGCGCACTGGCGCTGAAGAATTGGAGATGGATATTTTGGCTTAATCTACCAGCCGCAGCCATAGGATTGCTCGCTATTGTCCTTATCCTCAACGTCAAGTATACGCGCAGTCCGTCGTGGCGCCATGCCCTTTCTCGGGTTGACTTCCTGGGCAACATCATCTTTGTGCCATCCATGGTCAGCATATTCTTTGGTCTAATTATGGGCGGCACTCGTGGGTACCCTTGGAGTTCTTGGAAGATCATCGTACCTCTTATTCTCGGAGTCATTGGTTGGATCACATTCCATGTACACCAGGCCTCGCCAGTTTGTCGAGAACCAAGCATGCCCCCTCGACTGTTTAAACACCGCACATCATCCGGGGGGTTCATTATCATTTTTCTGGGAGCAATTATACTCCAGGCTATCAACTATTTCTTGCCTGTCTACTTTCAAGGAGTCAAGGGAGCCACGCCACTGATGTCAGGAGTTTATTTCCTAGCTTTTGCTCTGGCTATCATGCCTTTTGGCGGCATGGCCGGATTTTTCATGTCCAAGACCGGCCTTTATATACCTCTGCATTGGTTGGGCTTTGCCCTCAGCGCCATCGGTGTCGGATTGTTCTCAACTTTGGATGAATCTTCTAGTCGAGCAGCGTGGATTGGCTACCAAGTCCTTGCTTCAGGTGGTACTGGAATTATATTTACAGCCACGCTACCATCAACACTGGCAGCGCTCCCCGAGTCAGACGTGGCTGTTGCTACAGGCACCTATTCATTTGTGCGTTCATTCGGGCTGGTCTGGGGTGCTACGATGGCATCAATAGCCTTCAACGGCCAAATAAATTCACATGCCGATTCCATAAGTAACCAGGAAATACGCAACTTGCTTATAGACGGGGGTGCATACGCATATGCTGCTGTACAAAATGGCGGTATAGCCGAATTGCCAGACCCTACCCGAAGCCAGGTTATCGCCGTCTATGTCAAAGCTTTGAGGGTCGTGTGGTGGATTGTTACGGCTATCTCAGGCCTAGGCTTTTTAGCCACCTTTATTGAGAAACATGTTGAGCTTCGTAAGAGTCACTCGACAGAGTATGGGCTCTCAGAGGAGGATAGTGCAAGGGATGGGCGTCAGACTTTAGTTCCAGACGCAAGGGAAAGAGTATGACCACGGATTAAAAACGAGGACACCGGAAGACGGCGGAGAATAGAGTTTATATAATAGCAAAATGAAGAAATGCGTCCTGCTCAATGCTCCCAATTTGGGTAACCAGCGCGATGCCTCAGTTAAACTCCTAAATGAACCGCCGCCGAATCAATAGAGACGGTGGTTGGCTGCTGGTGGTTTACGAACCTGGTGCTAGCGTTCCTCGCTGCTTGAAAGGTTAAATGCACGCTCTCTTTTCATTAGAACGGCATTTGATGGTATTAGGCGCCTTTGGGCACCATTGGCTCTAGGATTACGCCCGGGGTTGTAGAGTCCCAATTGAGTATTACATCCGATCGTATGTCATTTGATGACAGCTGAATCTTATGTAGAACGGTAATGTTTGGAGAGAAAAAGAGAAGTAGTCTCCAGCGACTTGCTTACAGGGTGATCTATCTTCAAATTCTACCCGCAGGCTTTCGTCATCTGTCATTAACAGCCTCGCAGCAGTGATTTCAGGGTCTATATTTGATAGGCTTTCAAAGATTCCATGTGACATTAGTATATTTTCATTGGGCGATTTCTGTATGCATGTACGCCCATTATGGAGACTCGTCCTCGGTCATCGATGCGGCTCGATTCGACAAACGCGGAAGCTTGACGTTCTAAGATGTCCAGCGCACCACCGATATGATGCATTTAATCGTGTCATTTCAAAACGATTGGATGAACATTTATAGGCTCATGCACACTGTTGTAATACGTCATTCATCTCTGAGCCCGATATGGGGCGGCCATCGACATCTCAACGAGACACATTGCGGCTGACCGACGGGAGATTATTTTCTTGGTCCACGTATTCATCTCGAGCCCCTCTGCGTGATGGGAAACTAGAATGTCGTTCAAAAATTGGGCTTCGGGCATAACGTTCGCATGAGACATTGTGCAACGGCTAGAGACTTGTGCTGCGGCTCGTGTGTAATGTGACTGCTTCCCACAATCTCGGGATCAACAACACTGCTGTCAACCCCATCTATTTCCTGCAGTCTACATATCAGTCCACGTTGTACCTAATATTAGCTTGAAAGCGGAATCGAGTTGGAGACTTAAAGACATGCTGAGAGTAGAAAATTGGTCCACATAGCCTTTTCATCCATAATATTTATAGAGGCATAGGTTTCTACTCGAGTTTCAATACACCGCAAGGGCACACTTTTTATTCCACCAAGTCAGTCACGATGAGCCAATCACAATATACCCATGAAGATTACACTATTGGTTGGGTCTGCGCATTACCGAATGAGCAAGCAGCCGCATTATTCATGCTGGACGAGAGGCATGAAGACCTCGTCAACCCTTCAAACGATCAGAATGCATACACCCTCGGAAGCATCGGGAAGCACAAAGTTGTTATCGCTGGCCTACCTAAGGGAAGGTGTGGCAATAACAGCTCAGCAACAGTCGCAACTCGAATGATATCTACTTTCCCAAACATTAGAGTCGGCCTAATGGTTGGAATTGGTGGAGGTATTCCAGAGAAGGCTCGGCTCGGCGATGTGGTCATTAGCTGCCCAAGTGGCACAGAGCCGGGTGTCGTCCAGTGGGATATGGGTAAGGCAGAACAAGGTGGCCAATTCAAGAGAACTGGGTCACTGGCCCCTCCACCAACTGCTTTGCTCACAGCCTTGGGAAAGTTTGAAGCCGATCAAATTACATCGAGGGCGAAGATGCTTGGCTACCTGAATGGTTTGAAGAGTATGCCCACCGTCCCAAGAAGTTTTTTGAAGTCAGATTCTCTCAAAGACGTCTTGTTCGACTCCACATATGCCCATGTGGAAGGAGAAGACTGCAGTCGATGCGATGAGAAGATGTTGGTCCAGAGAAAGGCAAGAGAAGATGACATGGTGATCCATTGTGGTTTCATTGCATCAGGCAACCAAGTGATCAAGGATGCAGTTCTTCGAGATAAATTGTATCAGGTGTTTGACAAGAATGTCTTGTGCGTTGAGATGGAAGCTGCAGGCTTGATGAATGACTTTCCTTGCATTGTTATCCGAGGGATCTGTGATTACGCCGACTCCCACAAGGACGATAAATGGCAAGATCATGCCGCAGTCGTTGCAGCAGCATGTGCAAAGGCATTCCTAGCGGTAGTACCAGCGAGTGAAGTAGACAAACTTCAGCGAGTCCAAGGTATGTTATATTGAGGGAGATCTGTGGTTGGATTGCACACGTAACTCATCTCTTCTACTAGTGTCAATTACCCCGAGTGTTCTTCAAGGCGCAAGGTCTTTGGTCGCAGGATGGTGGGGAGACAAACAAAATACCCTCTCTATACCAGGTATGCCAATACCCTGATGGGCCCAACCCTTGCTCCAATTAACGATGTCATAGCTGCAAGTTCGCCTACTAGTGAGCCTGAAGATACTAAGAAAGGCGAGATCCAAAAGACTCCAGCACTTGGAACGATTCCATCAACAGATTCAAGCGTTTCGTCAACGGATGCAAATGCGGATTCCATATCTACAGAGCCTAGCTCTGGTTCGAAGTCAAGAGAAGCCAGCCCGGACAGGAGTGTACCTACGCAAACACGTCTAGAATCATTGCTCCAAGAAGCTCCAGCACTACTAACAAAGATGGTCCAAGGAGGACAAGTTGAAAGCGCGCTAGATGCCTTAATTGAGAGTCTGAACAATCTCAGAACCTCTCAAAGAGGCATAAGCACGCCGCAAAATGTTGTACCGCCAAATGTTGTGCCACCAAAGGCTGTGTCGCAAGGCCCTGACTGGAACATTTATCCACAAACGCCGCCTATGTCGCCACAAAACACCACTTGGACTGTCAGTGCAAATAACGGTTACGTTCAAGATACTCACAGGCCTGGTTCAAGAAATAGCACTTATATTGCAGCACAACCACCACGAAGCCAATCGTGGACTCCTAGCGGAGACAACGGTTATGTGCAAGATCCTCGCGGCTACGGCTCAAGAAGAGGCAGCTACGTCACAGCACAACCTTGGCCTACATACGACTACGGAAATGTGTCTCCCTCCATCTATCATTCCCAAGCCGAGTTTGGTAATCCAAGTTTCATCAGGAGCCAGACATACCCCAGTGACCCCCGCTTCAACCAACCTTCAGCCTACCAAACAACACCATATTCAGACTATGGACGCAACATCTACGATGTTGATCGTAGGGTATTACAACCGAATTACTACCCAAAGGCACCATCGTGGCCTCCAAATTCTCAAAACAATTCGGTACGAGATGGTTATTACGAGGGTACCCGCCAACAGGAATACAACGCTCGAATGAACGTACCAGGATATGCCTCAGATGTTAGGGCCAACAGTCCTCAATTTACTGAACCTCAGAGACAGACGAGGTACTCAGAGTTACCTACGAATAATGATATAACCCAGCAACGGGACAGTGCCAATCTCAATGCAGGTCAAGGGTATCCTACTATGAACCGTCCAGGTATAAGCCCAAGCCGACAGAACGAGATTCTCAGTGGAGGATTATTCTCGCAGATTCAGAAAGGGGATGCCGCCGCTGTGAGAAGACTTTTGGAGCAAGGCGCTGACATTGAGAAGACTAATGGCGAAGGGCTTACTCCGCTCTGGTGTGCAGTACAACTTGGGAAATGCGACGTGATCCAAGTACTTCTTGATAAGAAAGCGGATACTGAGTCGCTTAATACTCGCGGTCAAAATGTTTTGGAGTGGGCTGTGGAAAATAAGCAGCAGGAAATCATCTACATGCTACTGCCATGAAGATGTATTTCAATTGTGTTGGGAAGTTGGATATAGGTACATACATATGTAGTTGGACTGATCGGGCAGTTTTTAAAAGCAAAATATGTAACGAATAAACTAAAATTCACTACCTAATGCGGGCTGCCATAACAGGATCATACACCACTGAACATCTAATCATATTGAGATCAATATTGATCTAGTTGAGATGAGTCTCAGACTGCTGGCAGGTGAATAAACACAGTGGCGTCAAAAGGTCAGGTCCAATTACTGCGATAGGCATGGTGTGAGGCTCTTGTCAACCGTAGATTCGTTCCTTATGAGGCTAAAGCGTCATACCTAAAAGCAAGGCGAGCATAGAAGTGGCCGGCGCTAAACCATTCCCTCCAATTATGATTCTTTTAATGAGTTAGAGTTTAATATATCGACGTATGTTGAGAGATGGCTTGAGTATTGCCTTGGAAAGTGAAGCCTATGGAGGTATTTCCCTCATGTTTAGCCATGTTTGGCTCATGCTGTGCCTCGCAGCTGAGAATTGAATGCAGTACCATGAAGCACGAGTGGTGTAATCAAGGTACAAGTAGCCAATATACACCTAGCATTTATATAAGGTGACGAATTCTCCGATCGTGTCTACCTGCAGAAAGAATATATTAGGATTCGGCTGCAGCCGAACCAGCCATACCCCTCCATTAGAATGTAAAATAAATGCACGTACAGGCAGCGTCCTATTAACCTTTTATGCGGACGAAAAATGTGCTCTAAATCTCTCGGCCATCGTTATCACAAATATTAGCATTAGGTTTTTGTCAGACATCGTAGTATCAAATGATATTTTACATTTTCTATCCGCTAAAAAGTCAAATGAGGGGTAGAGGCATAGAATTCCATCATTTGCATTCGATAGGCAGTCAATCGCGTTCAAGCCGGTGAGAGCTAGAGCAGGCAGCCTTGCAGTGCATCGTTACACAAAGAGCTGGCAGTACCTGAATGGTTCAATACTGCCTCGTGGGGCTATTTCTTAGACAATATGCTCCAAATCGACTCGTATTCGACAAAGGATTTGTTCAATTAGCTTGCGTTCGCGTCACCGAGACTTTCAGCCACATGAGTCAGTTTGTTTTGCAGACTGAAGTATTCCTGCCCAAGGGGGCCGAGGGCTGCCAAATTGTAACACAGAGGTGCCATCGATGTGCATATCAATTGTGTCCCTGCTGACATGGTGCTGCCCCTCGACTTGATAACTCTTATAGCTGCCTTGGACATTCTTTGGGATTGCTCGTATGCCACATGCAAGCCATAGCATCGCTCACAAAATGCAATTTGTTAACCGCGTGTATCCGACACTTCGTCCCTACTCGCCGATTTGTGTATGTACATAGGCTGCAAGCAAAAACTTTACAAACTTTGGCACTGTCTTGGTATTCGCTCGCATGACCCTTGATACGTGTACTTTCAATGCTTCCCCCGCGTCGACCACCTTCAGCCTCATCTGATTCAGGAGACACCTCCAAGGGAACGTCTCCGGCAACATCGCTCTCGGATGACCAGCAGCAGCAAGACGAGAGCGACGATTCAATGTCTCGACCAAATCGCCGAAGACGCGAAGGCACAAAGGAGAAGATACTCTCCGAGGTGAGGGGGTTGGTAGGACTGAAAGAAGTCAAAGAGCAGTTTGACAATATTGAGAGCTGCATTCGCATTTGCCACCTCCAGCAAACAAATCCCAGAGCAGAACGATGGCATGCTGTTTTCCAGGGAAATCCAGGGACGGGTAAGTCTCTGCTTATTGTTCTAGCTTCTAGCAGAAAAGGATGTTGACGCTACTATGGAAGGGAAAACCACCGTTGCTCGACTATATGCGAAATTTCTGCGATGCATGCACATCGTCAAATCGCGAACATATAAAGAGACCTCTGGAGCACAACTCGTGTGTATGGGACCGAAAGAAGTCAAAGAACTATTTGAATCACCCGGTGCCAACCCGCTTCAAAGTTTGCTGGGTGGCAGAGCTCCCCAGCGGCCAGCGCCGCGCGGCAATCATTCCGACGACGATGACGATGATGAAGACGATGATCCAGCGTCATTTAAACGCACCAGCTCTTCACTTGAACCAGGCTGTCTATCGGATGGGGGAGTTTTGTTTGTGGATGAAGCATACCAACTCACCGCTCCACATGCACCAAGTTCCGGACGTCAAGTTCTCGATATCATTCTTACAGAGATCGAGAACAATATTGGCAATCTGGTTGTCATATTTGCGGGATACAAAGAGGAGCTTGAATCGTTTTTCGGACACAATCCAGGACTGCAAAGTCGAATACCACATACATTTCATTTCAAAGACTTCACCGACCAAGAATTGCTACATATCCTCGCCAATCGGATTCAGAAAAAATACAATAGTAAGATGAATGCTGAAGATGGAATCTATGGAAAGTTCATGAGGATAGGTATCCGTCGACTAGCTAGCAGCCGAGGGAAGAAAGGATTTGGCAACGCTCGTGCTGTGGAAAACGTCTTACTCAAAATATGGGAGCGACAAGCTAAGCGACTATCGAAGTATAAGAATCTAGCACAGGGCCATGTTTTTACATTTACGAAAGAAGATATACTTGGGCCAGATCCTGAGGACGTGAGACGTACAAGCTTAGCTTGGGCCAAACTTAATCAGCTTACCGGACTGAAGGAAGTCAAAGAGTCTATTAACAACATGTTTGAGGCGCTTGTGGTGAACTACAGACGAGAAATGGCCGAACTAGCACCGTTGATCTTTTCACTGAATAGGATCTTTGTTGGCTCACCAGGCACAGGCAAAACAAGTGTTGCCAAGTTGTACGGCCAGATATTGGTTGACTTGGGTTTACTTAGTAATGGCGAGGGTAGGTATACGTATCCGCCTCTGCTACTCTGCTTTAGTATTTAATGGCTCTCAGGTATGACTAACACATGTTGAAAGTGGTTACCAAGAATGCCGCCGATTTTATCGGAGAGGCTGTCGGGAAATCAGAAGCAAACACCAAATCTATCCTGGCTGCTACGGTCGGCAAAGTCCTCATCATCGACGAAGCTTATATGTTAGATCCAGGAGAGTCGTCTAATCGCAGTGATTCATACAGGGCTTCTGTGCTTGATACACTGGTCGCTGAGGTGCAAAGTATACCCGGAGAAGATCGCTGCGTAATTCTTCTTGGATATGAAGATAGACTAAAGGAGATGTTTCGCAACGCCAACCCGGGCCTCTCTGGGAGATTTGCCGCAGACAAACCATTTCGGTTCGAAGATTTTACCCCAGCACAACTTTGGGATATTTTGAATAAGAAATTAGTGACTCGGAACTTGCAGGCAACGAAAGAAGGATTAGCGACCGCGATGGAGGTCTTGAACCGAGCCCGAATGCGCCAAGGCTTCAGCAATGGAAGAGAAGTGGATAATATTCTGTCTTCAGCAATGGAGAACCACTTACAGAGGCAGTCGAGGACAAATGGGTCTAACTATAGTCATGATATGATCCTATGTCCAGAGGATTTTGATCCAGACTACGGTCGAGCCAAATATGCGGCGACTAATTGCCGAGCCACCCTACAAAATCAGGTATCAAATTCCATCATCAGTCAATTAGAGGAATACCAGCGATTACTCAATATTACTAAACTACGAGGGGCTGGCGCTGCTTCTCTTGTACCAACCTCATTCGTCTTTAAGGGACCGGCAGGTAAGTTACACGGCTACCCTCATTTATACAAACCATAAGTATAGATGAGAAGGGGAGATGTTAACCTACATCACCATAGGTACTGGAAAGACGACAGTTGCTCGATACATGGGTACTCTATTATACGACCTAGGGCTCATTGCCACCAAGACATTCATCGAGTGCTCTGCGTCAGACTTCATTGGTGAGCACGTCGGCCATACAGCTCCCAAGACCAGAGCGCAATTTGAAAAGGGCCTAGGGGGGGTACTCTTTATCGATCATGCTCATCAACTGAACCAAGGCGGATATGGTACCGAAGCGATCAATGAGTTCGTCCGTCTTCTTCAAAAGCACAGCGGGAAAATTGTCATCATTCTGGCGGGCCCTTCTGAGGAGATCGAATCACTCATGGCAAAAGCGCAAGGGCTCGATAGCTCCTTTTTTAAGGAAATATTCTTCCAAAAGCTCACGGCCCAAGAATGCATGGCTTTCCTCAGGAGAATACTTAGTGAAAATGGAATCAACGACTGTTTCTCCTCCAATCAGGCGGTCCACCACATTTTCACAAACCAGTTCGAAATACTGTCAAATTTGACACATTGGAAGAACGCCAGCGATGTGAAGTCATTGTCGCAGTGGATGGTCATGGATGCTCTGACGAATTGGATCCCTCAAGTACAAGGCAGCATAGGGCCCAGTCTCTCAATCACGCAAGCAAATGTTCACATCCAGAAAATGTTTGAGAAGAAGGCAGCTATGCAAATGAGCGACCCTAACAATATAGTGGACATATTCCACCAAACTGACTCTGCTCATATGACGAACAGTTTCCACATGTCAGAGAACAAGTCTGAGGCTAAATGTGAGGCCAAGTCTGAGGCCACTTTCAATACACAAGCTGTACACGCAGCCACAGACATGAGAGTTTCGGTAGACATGGAAAAGACAGCACATGTGGCCTATGATGAGCAGTGGGACAAAGTCAAAGCTGTACAAGAAGCTCTGAAGCATATTGGTCAATGCGAGGCGGGTTTTGACTGGGTTAGAGAAGGAAGCGGCTACAGGTGCAAGGGCGGAAGCCATTATGTGACTGACGCGCAGATACAATCTTATTCCTCATGATGTTATATATTGGTTCTGGTTGAGGTATTGTCCATTCATTTATGTACTACAGCACTCGATAGTTCTCGGAATTTGACATATTCCCCCACAGAAGTTTATTCATTCAACTATTTACTTATACCGTCCATGTACGGAGTACAGAAATTGCAGGTCATAGCGTATCATCCTATTGCCAAGAGCAAATAAAGCGTCTACTGAGCGGCGCAGAAAGCCTGGACAGCTGGGAACGCTTGGTCTATAACAAAACATGTCAGCATATTTCCCCTTTAAAACACTTCTATCCGCTTCGTCCGCCAAGTGGAAATTGGTAAACTTACTCGTAGCCACATCTTCGCCACAAGCAGCAACAACACAAGGAGCGCCGGCCGCAGAAACAGCGTTTATGCTAGGGCAAGCGCAGGCAAAGTCGGTAGCTGCGCAAGAGGTCTGAGAGCTAATAGCATCTTCAATGCAAGGAATAGCACAAGCAGGAACGCCGTTGATGGTTTGGCCGTAGACGACAGCAGCAAAGGTAGCGAGAACGACAGTGAACTGCATTTTGAAGATTGTAGAAGCTCGAAAGTACGAAGGTCTATTGGTATCTTGTGGTAAGAAGCAGTTGAAGATGAGAAGCGTGGCCCGATGGATTATTCCAAGCAAAAAGAAAAACTTCAACGGCAAGAAGCTCTCCTTTATATAGTCCGTGAATGAGTAGAAACCGGAAGAAGAAGAAGCAGGCCCGCTCATCATGCACAGTTTCTTTCTCAGTCTTTCATATTTCGTATAGATTTTCCACCAGAATGTTTTGTTGATCCCACAAATGTAATCAACATGTAGATCTATTTCCTCATCTTGAAGTGCCGCGCCTAACATCCTGTGCCTGCATGCACCCCAGATGGACATCGTGATTGACGTAGCAAGGGCATGGAAGCTCCATTTCGTTTTTCCTTTCCAAAACAATTGCTTACTGTCAGCAAATGAACCCATGTGTAATCTACGTGACATTGAATCTTGCGGTGAATCGTACCCTGGGTAGATGAGTCATTTGGTCATCGGGTCGTCGGTGATGAATAGTATACTACGATCTGAAGAATATCCAATCTCTAGCACCGACTTCAGACCGCATACATACCGGTGCGCTTACCCTATCGAATAGGGAGCAAAACGACTGAACGTTTTGCATTTCCTCATGGAATATTGATCAATCTTCCAGACATCGCATAGGCCCGATGACCGAGTCACAACTTTGGTTAAGAAATAATGCTTTTTAATACAACATCATCAAAAGTGACATCGTATAGTAAGGACGTTATACCAAGTTCCTAGCAAAGGCTCATCGGCTTGGTACCAAGTTGTTTTAGGGTACAGCTGATCTTTGGACGACGAATCCAAATAGGGTTATAAGTAGCAACGCCATTGAAATTAGACTCGGTACATGTAGTCACGGTGCCAGCATCAGGGATTTCGGGGATCCTCAACTACCAGCATATTAGGCACCAGTAACGTCCCCTCCATGAAATGGCAAATGGAAGTTACCAAATTAGTCACTTCTAACCAGTATTCTGCACAGCAATGACAGGGGAAAAATTGACAGGCCGTTTCGTGGGGTATACTGGCAATGAATCGTCCTTAGAGCGGCCCACTACGGCCCGTCGCTCGACCGAGGCACGCGAGGATGAAGCATCTAACGAACCAAGATCGTATTACGTGTAAGTCCCCGTTCACCATTGTACAGTACAGAGCTTTTAGAGGCTGCCGTAACGTCTTTTTCGAGATTGGGCATATCTGCTTTATCCCTTTGACAAAGCAAAGTACGCAGCTCCACCTAAACTGAATATGCAAGTCTGGCTGACCCTCCACTCCTCAGTCGAAGTCTTACCAATATGGTGATCTCCATCTTTCTCCAGACATGATATGGACAAATACAGTAACGTCGATGGCCCGATGTTTCTGTAAAAATACGCTTTTAAGCACACCATATTTACCAGCAGGTCCCTAACCGAGCCTCCTGGGCTCATATGTAACCGGAGTTCCGGGACATTCTAATCCCTGACTGCATGATATGGATCTACCGGCATAGTGACGGTTACATTCGCCATAAGCATGCATGAAACTCCATCACCAACCCTTGTTGCCCACAGAATAAGTATTGTGGGAGTCACGATGAATAGAAAGAGCCCAGCGCA|||||225|,TGCGCTGGGCTCTTTCTATTCATCGTGACTCCCACAATACTTATTCTGTGGGCAACAAGGGTTGGTGATGGAGTTTCATGCATGCTTATGGCGAATGTAACCGTCACTATGCCGGTAGATCCATATCATGCAGTCAGGGATTAGAATGTCCCGGAACTCCGGTTACATATGAGCCCAGGAGGCTCGGTTAGGGACCTGCTGGTAAATATGGTGTGCTTAAAAGCGTATTTTTACAGAAACATCGGGCCATCGACGTTACTGTATTTGTCCATATCATGTCTGGAGAAAGATGGAGATCACCATATTGGTAAGACTTCGACTGAGGAGTGGAGGGTCAGCCAGACTTGCATATTCAGTTTAGGTGGAGCTGCGTACTTTGCTTTGTCAAAGGGATAAAGCAGATATGCCCAATCTCGAAAAAGACGTTACGGCAGCCTCTAAAAGCTCTGTACTGTACAATGGTGAACGGGGACTTACACGTAATACGATCTTGGTTCGTTAGATGCTTCATCCTCGCGTGCCTCGGTCGAGCGACGGGCCGTAGTGGGCCGCTCTAAGGACGATTCATTGCCAGTATACCCCACGAAACGGCCTGTCAATTTTTCCCCTGTCATTGCTGTGCAGAATACTGGTTAGAAGTGACTAATTTGGTAACTTCCATTTGCCATTTCATGGAGGGGACGTTACTGGTGCCTAATATGCTGGTAGTTGAGGATCCCCGAAATCCCTGATGCTGGCACCGTGACTACATGTACCGAGTCTAATTTCAATGGCGTTGCTACTTATAACCCTATTTGGATTCGTCGTCCAAAGATCAGCTGTACCCTAAAACAACTTGGTACCAAGCCGATGAGCCTTTGCTAGGAACTTGGTATAACGTCCTTACTATACGATGTCACTTTTGATGATGTTGTATTAAAAAGCATTATTTCTTAACCAAAGTTGTGACTCGGTCATCGGGCCTATGCGATGTCTGGAAGATTGATCAATATTCCATGAGGAAATGCAAAACGTTCAGTCGTTTTGCTCCCTATTCGATAGGGTAAGCGCACCGGTATGTATGCGGTCTGAAGTCGGTGCTAGAGATTGGATATTCTTCAGATCGTAGTATACTATTCATCACCGACGACCCGATGACCAAATGACTCATCTACCCAGGGTACGATTCACCGCAAGATTCAATGTCACGTAGATTACACATGGGTTCATTTGCTGACAGTAAGCAATTGTTTTGGAAAGGAAAAACGAAATGGAGCTTCCATGCCCTTGCTACGTCAATCACGATGTCCATCTGGGGTGCATGCAGGCACAGGATGTTAGGCGCGGCACTTCAAGATGAGGAAATAGATCTACATGTTGATTACATTTGTGGGATCAACAAAACATTCTGGTGGAAAATCTATACGAAATATGAAAGACTGAGAAAGAAACTGTGCATGATGAGCGGGCCTGCTTCTTCTTCTTCCGGTTTCTACTCATTCACGGACTATATAAAGGAGAGCTTCTTGCCGTTGAAGTTTTTCTTTTTGCTTGGAATAATCCATCGGGCCACGCTTCTCATCTTCAACTGCTTCTTACCACAAGATACCAATAGACCTTCGTACTTTCGAGCTTCTACAATCTTCAAAATGCAGTTCACTGTCGTTCTCGCTACCTTTGCTGCTGTCGTCTACGGCCAAACCATCAACGGCGTTCCTGCTTGTGCTATTCCTTGCATTGAAGATGCTATTAGCTCTCAGACCTCTTGCGCAGCTACCGACTTTGCCTGCGCTTGCCCTAGCATAAACGCTGTTTCTGCGGCCGGCGCTCCTTGTGTTGTTGCTGCTTGTGGCGAAGATGTGGCTACGAGTAAGTTTACCAATTTCCACTTGGCGGACGAAGCGGATAGAAGTGTTTTAAAGGGGAAATATGCTGACATGTTTTGTTATAGACCAAGCGTTCCCAGCTGTCCAGGCTTTCTGCGCCGCTCAGTAGACGCTTTATTTGCTCTTGGCAATAGGATGATACGCTATGACCTGCAATTTCTGTACTCCGTACATGGACGGTATAAGTAAATAGTTGAATGAATAAACTTCTGTGGGGGAATATGTCAAATTCCGAGAACTATCGAGTGCTGTAGTACATAAATGAATGGACAATACCTCAACCAGAACCAATATATAACATCATGAGGAATAAGATTGTATCTGCGCGTCAGTCACATAATGGCTTCCGCCCTTGCACCTGTAGCCGCTTCCTTCTCTAACCCAGTCAAAACCCGCCTCGCATTGACCAATATGCTTCAGAGCTTCTTGTACAGCTTTGACTTTGTCCCACTGCTCATCATAGGCCACATGTGCTGTCTTTTCCATGTCTACCGAAACTCTCATGTCTGTGGCTGCGTGTACAGCTTGTGTATTGAAAGTGGCCTCAGACTTGGCCTCACATTTAGCCTCAGACTTGTTCTCTGACATGTGGAAACTGTTCGTCATATGAGCAGAGTCAGTTTGGTGGAATATGTCCACTATATTGTTAGGGTCGCTCATTTGCATAGCTGCCTTCTTCTCAAACATTTTCTGGATGTGAACATTTGCTTGCGTGATTGAGAGACTGGGCCCTATGCTGCCTTGTACTTGAGGGATCCAATTCGTCAGAGCATCCATGACCATCCACTGCGACAATGACTTCACATCGCTGGCGTTCTTCCAATGTGTCAAATTTGACAGTATTTCGAACTGGTTTGTGAAAATGTGGTGGACCGCCTGATTGGAGGAGAAACAGTCGTTGATTCCATTTTCACTAAGTATTCTCCTGAGGAAAGCCATGCATTCTTGGGCCGTGAGCTTTTGGAAGAATATTTCCTTAAAAAAGGAGCTATCGAGCCCTTGCGCTTTTGCCATGAGTGATTCGATCTCCTCAGAAGGGCCCGCCAGAATGATGACAATTTTCCCGCTGTGCTTTTGAAGAAGACGGACGAACTCATTGATCGCTTCGGTACCATATCCGCCTTGGTTCAGTTGATGAGCATGATCGATAAAGAGTACCCCCCCTAGGCCCTTTTCAAATTGCGCTCTGGTCTTGGGAGCTGTATGGCCGACGTGCTCACCAATGAAGTCTGACGCAGAGCACTCGATGAATGTCTTGGTGGCAATGAGCCCTAGGTCGTATAATAGAGTACCCATGTATCGAGCAACTGTCGTCTTTCCAGTACCTATGGTGATGTAGGTTAACATCTCCCCTTCTCATCTATACTTATGGTTTGTATAAATGAGGGTAGCCGTGTAACTTACCTGCCGGTCCCTTAAAGACGAATGAGGTTGGTACAAGAGAAGCAGCGCCAGCCCCTCGTAGTTTAGTAATATTGAGTAATCGCTGGTATTCCTCTAATTGACTGATGATGGAATTTGATACCTGATTTTGTAGGGTGGCTCGGCAATTAGTCGCCGCATATTTGGCTCGACCGTAGTCTGGATCAAAATCCTCTGGACATAGGATCATATCATGACTATAGTTAGACCCATTTGTCCTCGACTGCCTCTGTAAGTGGTTCTCCATTGCTGAAGACAGAATATTATCCACTTCTCTTCCATTGCTGAAGCCTTGGCGCATTCGGGCTCGGTTCAAGACCTCCATCGCGGTCGCTAATCCTTCTTTCGTTGCCTGCAAGTTCCGAGTCACTAATTTCTTATTCAAAATATCCCAAAGTTGTGCTGGGGTAAAATCTTCGAACCGAAATGGTTTGTCTGCGGCAAATCTCCCAGAGAGGCCCGGGTTGGCGTTGCGAAACATCTCCTTTAGTCTATCTTCATATCCAAGAAGAATTACGCAGCGATCTTCTCCGGGTATACTTTGCACCTCAGCGACCAGTGTATCAAGCACAGAAGCCCTGTATGAATCACTGCGATTAGACGACTCTCCTGGATCTAACATATAAGCTTCGTCGATGATGAGGACTTTGCCGACCGTAGCAGCCAGGATAGATTTGGTGTTTGCTTCTGATTTCCCGACAGCCTCTCCGATAAAATCGGCGGCATTCTTGGTAACCACTTTCAACATGTGTTAGTCATACCTGAGAGCCATTAAATACTAAAGCAGAGTAGCAGAGGCGGATACGTATACCTACCCTCGCCATTACTAAGTAAACCCAAGTCAACCAATATCTGGCCGTACAACTTGGCAACACTTGTTTTGCCTGTGCCTGGTGAGCCAACAAAGATCCTATTCAGTGAAAAGATCAACGGTGCTAGTTCGGCCATTTCTCGTCTGTAGTTCACCACAAGCGCCTCAAACATGTTGTTAATAGACTCTTTGACTTCCTTCAGTCCGGTAAGCTGATTAAGTTTGGCCCAAGCTAAGCTTGTACGTCTCACGTCCTCAGGATCTGGCCCAAGTATATCTTCTTTCGTAAATGTAAAAACATGGCCCTGTGCTAGATTCTTATACTTCGATAGTCGCTTAGCTTGTCGCTCCCATATTTTGAGTAAGACGTTTTCCACAGCACGAGCGTTGCCAAATCCTTTCTTCCCTCGGCTGCTAGCTAGTCGACGGATACCTATCCTCATGAACTTTCCATAGATTCCATCTTCAGCATTCATCTTACTATTGTATTTTTTCTGAATCCGATTGGCGAGGATATGTAGCAATTCTTGGTCGGTGAAGTCTTTGAAATGAAATGTATGTGGTATTCGACTTTGCAGTCCTGGATTGTGTCCGAAAAACGATTCAAGCTCCTCTTTGTATCCCGCAAATATGACAACCAGATTGCCAATATTGTTCTCGATCTCTGTAAGAATGATATCGAGAACTTGACGTCCGGAACTTGGTGCATGTGGAGCGGTGAGTTGGTATGCTTCATCCACAAACAAAACTCCCCCATCCGATAGACAGCCTGGTTCAAGTGAAGAGCTGGTGCGTTTAAATGACGCTGGATCATCGTCTTCATCATCGTCATCGTCGTCGGAATGATTGCCGCGCGGCGCTGGCCGCTGGGGAGCTCTGCCACCCAGCAAACTTTGAAGCGGGTTGGCACCGGGTGATTCAAATAGTTCTTTGACTTCTTTCGGTCCCATACACACGAGTTGTGCTCCAGAGGTCTCTTTATATGTTCGCGATTTGACGATGTGCATGCATCGCAGAAATTTCGCATATAGTCGAGCAACGGTGGTTTTCCCTTCCATAGTAGCGTCAACATCCTTTTCTGCTAGAAGCTAGAACAATAAGCAGAGACTTACCCGTCCCTGGATTTCCCTGGAAAACAGCATGCCATCGTTCTGCTCTGGGATTTGTTTGCTGGAGGTGGCAAATGCGAATGCAGCTCTCAATATTGTCAAACTGCTCTTTGACTTCTTTCAGTCCTACCAACCCCCTCACCTCGGAGAGTATCTTCTCCTTTGTGCCTTCGCGTCTTCGGCGATTTGGTCGAGACATTGAATCGTCGCTCTCGTCTTGCTGCTGCTGGTCATCCGAGAGCGATGTTGCCGGAGACGTTCCCTTGGAGGTGTCTCCTGAATCAGATGAGGCTGAAGGTGGTCGACGCGGGGGAAGCATTGAAAGTACACGTATCAAGGGTCATGCGAGCGAATACCAAGACAGTGCCAAAGTTTGTAAAGTTTTTGCTTGCAGCCTATGTACATACACAAATCGGCGAGTAGGGACGAAGTGTCGGATACACGCGGTTAACAAATTGCATTTTGTGAGCGATGCTATGGCTTGCATGTGGCATACGAGCAATCCCAAAGAATGTCCAAGGCAGCTATAAGAGTTATCAAGTCGAGGGGCAGCACCATGTCAGCAGGGACACAATTGATATGCACATCGATGGCACCTCTGTGTTACAATTTGGCAGCCCTCGGCCCCCTTGGGCAGGAATACTTCAGTCTGCAAAACAAACTGACTCATGTGGCTGAAAGTCTCGGTGACGCGAACGCAAGCTAATTGAACAAATCCTTTGTCGAATACGAGTCGATTTGGAGCATATTGTCTAAGAAATAGCCCCACGAGGCAGTATTGAACCATTCAGGTACTGCCAGCTCTTTGTGTAACGATGCACTGCAAGGCTGCCTGCTCTAGCTCTCACCGGCTTGAACGCGATTGACTGCCTATCGAATGCAAATGATGGAATTCTATGCCTCTACCCCTCATTTGACTTTTTAGCGGATAGAAAATGTAAAATATCATTTGATACTACGATGTCTGACAAAAACCTAATGCTAATATTTGTGATAACGATGGCCGAGAGATTTAGAGCACATTTTTCGTCCGCATAAAAGGTTAATAGGACGCTGCCTGTACGTGCATTTATTTTACATTCTAATGGAGGGGTATGGCTGGTTCGGCTGCAGCCGAATCCTAATATATTCTTTCTGCAGGTAGACACGATCGGAGAATTCGTCACCTTATATAAATGCTAGGTGTATATTGGCTACTTGTACCTTGATTACACCACTCGTGCTTCATGGTACTGCATTCAATTCTCAGCTGCGAGGCACAGCATGAGCCAAACATGGCTAAACATGAGGGAAATACCTCCATAGGCTTCACTTTCCAAGGCAATACTCAAGCCATCTCTCAACATACGTCGATATATTAAACTCTAACTCATTAAAAGAATCATAATTGGAGGGAATGGTTTAGCGCCGGCCACTTCTATGCTCGCCTTGCTTTTAGGTATGACGCTTTAGCCTCATAAGGAACGAATCTACGGTTGACAAGAGCCTCACACCATGCCTATCGCAGTAATTGGACCTGACCTTTTGACGCCACTGTGTTTATTCACCTGCCAGCAGTCTGAGACTCATCTCAACTAGATCAATATTGATCTCAATATGATTAGATGTTCAGTGGTGTATGATCCTGTTATGGCAGCCCGCATTAGGTAGTGAATTTTAGTTTATTCGTTACATATTTTGCTTTTAAAAACTGCCCGATCAGTCCAACTACATATGTATGTACCTATATCCAACTTCCCAACACAATTGAAATACATCTTCATGGCAGTAGCATGTAGATGATTTCCTGCTGCTTATTTTCCACAGCCCACTCCAAAACATTTTGACCGCGAGTATTAAGCGACTCAGTATCCGCTTTCTTATCAAGAAGTACTTGGATCACGTCGCATTTCCCAAGTTGTACTGCACACCAGAGCGGAGTAAGCCCTTCGCCATTAGTCTTCTCAATGTCAGCGCCTTGCTCCAAAAGTCTTCTCACAGCGGCGGCATCCCCTTTCTGAATCTGCGAGAATAATCCTCCACTGAGAATCTCGTTCTGTCGGCTTGGGCTTATACCTGGACGGTTCATAGTAGGATACCCTTGACCTGCATTGAGATTGGCACTGTCCCGTTGCTGGGTTATATCATTATTCGTAGGTAACTCTGAGTACCTCGTCTGTCTCTGAGGTTCAGTAAATTGAGGACTGTTGGCCCTAACATCTGAGGCATATCCTGGTACGTTCATTCGAGCGTTGTATTCCTGTTGGCGGGTACCCTCGTAATAACCATCTCGTACCGAATTGTTTTGAGAATTTGGAGGCCACGATGGTGCCTTTGGGTAGTAATTCGGTTGTAATACCCTACGATCAACATCGTAGATGTTGCGTCCATAGTCTGAATATGGTGTTGTTTGGTAGGCTGAAGGTTGGTTGAAGCGGGGGTCACTGGGGTATGTCTGGCTCCTGATGAAACTTGGATTACCAAACTCGGCTTGGGAATGATAGATGGAGGGAGACACATTTCCGTAGTCGTATGTAGGCCAAGGTTGTGCTGTGACGTAGCTGCCTCTTCTTGAGCCGTAGCCGCGAGGATCTTGCACATAACCGTTGTCTCCGCTAGGAGTCCACGATTGGCTTCGTGGTGGTTGTGCTGCAATATAAGTGCTATTTCTTGAACCAGGCCTGTGAGTATCTTGAACGTAACCGTTATTTGCACTGACAGTCCAAGTGGTGTTTTGTGGCGACATAGGCGGCGTTTGTGGATAAATGTTCCAGTCAGGGCCTTGCGACACAGCCTTTGGTGGCACAACATTTGGCGGTACAACATTTTGCGGCGTGCTTATGCCTCTTTGAGAGGTTCTGAGATTGTTCAGACTCTCAATTAAGGCATCTAGCGCGCTTTCAACTTGTCCTCCTTGGACCATCTTTGTTAGTAGTGCTGGAGCTTCTTGGAGCAATGATTCTAGACGTGTTTGCGTAGGTACACTCCTGTCCGGGCTGGCTTCTCTTGACTTCGAACCAGAGCTAGGCTCTGTAGATATGGAATCCGCATTTGCATCCGTTGACGAAACGCTTGAATCTGTTGATGGAATCGTTCCAAGTGCTGGAGTCTTTTGGATCTCGCCTTTCTTAGTATCTTCAGGCTCACTAGTAGGCGAACTTGCAGCTATGACATCGTTAATTGGAGCAAGGGTTGGGCCCATCAGGGTATTGGCATACCTGGTATAGAGAGGGTATTTTGTTTGTCTCCCCACCATCCTGCGACCAAAGACCTTGCGCCTTGAAGAACACTCGGGGTAATTGACACTAGTAGAAGAGATGAGTTACGTGTGCAATCCAACCACAGATCTCCCTCAATATAACATACCTTGGACTCGCTGAAGTTTGTCTACTTCACTCGCTGGTACTACCGCTAGGAATGCCTTTGCACATGCTGCTGCAACGACTGCGGCATGATCTTGCCATTTATCGTCCTTGTGGGAGTCGGCGTAATCACAGATCCCTCGGATAACAATGCAAGGAAAGTCATTCATCAAGCCTGCAGCTTCCATCTCAACGCACAAGACATTCTTGTCAAACACCTGATACAATTTATCTCGAAGAACTGCATCCTTGATCACTTGGTTGCCTGATGCAATGAAACCACAATGGATCACCATGTCATCTTCTCTTGCCTTTCTCTGGACCAACATCTTCTCATCGCATCGACTGCAGTCTTCTCCT
CCACATGGGCATATGTGGAGTCGAACAAGACGTCTTTGAGAGAATCTGACTTCAAAAAACTTCTTGGGACGGTGGGCATACTCTTCAAACCATTCAGGTAGCCAAGCATCTTCGCCCTCGATGTAATTTGATCGGCTTCAAACTTTCCCAAGGCTGTGAGCAAAGCAGTTGGTGGAGGGGCCAGTGACCCAGTTCTCTTGAATTGGCCACCTTGTTCTGCCTTACCCATATCCCACTGGACGACACCCGGCTCTGTGCCACTTGGGCAGCTAATGACCACATCGCCGAGCCGAGCCTTCTCTGGAATACCTCCACCAATTCCAACCATTAGGCCGACTCTAATGTTTGGGAAAGTAGATATCATTCGAGTTGCGACTGTTGCTGAGCTGTTATTGCCACACCTTCCCTTAGGTAGGCCAGCGATAACAACTTTGTGCTTCCCGATGCTTCCGAGGGTGTATGCATTCTGATCGTTTGAAGGGTTGACGAGGTCTTCATGCCTCTCGTCCAGCATGAATAATGCGGCTGCTTGCTCATTCGGTAATGCGCAGACCCAACCAATAGTGTAATCTTCATGGGTATATTGTGATTGGCTCATCGTGACTGACTTGGTGGAATAAAAAGTGTGCCCTTGCGGTGTATTGAAACTCGAGTAGAAACCTATGCCTCTATAAATATTATGGATGAAAAGGCTATGTGGACCAATTTTCTACTCTCAGCATGTCTTTAAGTCTCCAACTCGATTCCGCTTTCAAGCTAATATTAGGTACAACGTGGACTGATATGTAGACTGCAGGAAATAGATGGGGTTGACAGCAGTGTTGTTGATCCCGAGATTGTGGGAAGCAGTCACATTACACACGAGCCGCAGCACAAGTCTCTAGCCGTTGCACAATGTCTCATGCGAACGTTATGCCCGAAGCCCAATTTTTGAACGACATTCTAGTTTCCCATCACGCAGAGGGGCTCGAGATGAATACGTGGACCAAGAAAATAATCTCCCGTCGGTCAGCCGCAATGTGTCTCGTTGAGATGTCGATGGCCGCCCCATATCGGGCTCAGAGATGAATGACGTATTACAACAGTGTGCATGAGCCTATAAATGTTCATCCAATCGTTTTGAAATGACACGATTAAATGCATCATATCGGTGGTGCGCTGGACATCTTAGAACGTCAAGCTTCCGCGTTTGTCGAATCGAGCCGCATCGATGACCGAGGACGAGTCTCCATAATGGGCGTACATGCATACAGAAATCGCCCAATGAAAATATACTAATGTCACATGGAATCTTTGAAAGCCTATCAAATATAGACCCTGAAATCACTGCTGCGAGGCTGTTAATGACAGATGACGAAAGCCTGCGGGTAGAATTTGAAGATAGATCACCCTGTAAGCAAGTCGCTGGAGACTACTTCTCTTTTTCTCTCCAAACATTACCGTTCTACATAAGATTCAGCTGTCATCAAATGACATACGATCGGATGTAATACTCAATTGGGACTCTACAACCCCGGGCGTAATCCTAGAGCCAATGGTGCCCAAAGGCGCCTAATACCATCAAATGCCGTTCTAATGAAAAGAGAGCGTGCATTTAACCTTTCAAGCAGCGAGGAACGCTAGCACCAGGTTCGTAAACCACCAGCAGCCAACCACCGTCTCTATTGATTCGGCGGCGGTTCATTTAGGAGTTTAACTGAGGCATCGCGCTGGTTACCCAAATTGGGAGCATTGAGCAGGACGCATTTCTTCATTTTGCTATTATATAAACTCTATTCTCCGCCGTCTTCCGGTGTCCTCGTTTTTAATCCGTGGTCATACTCTTTCCCTTGCGTCTGGAACTAAAGTCTGACGCCCATCCCTTGCACTATCCTCCTCTGAGAGCCCATACTCTGTCGAGTGACTCTTACGAAGCTCAACATGTTTCTCAATAAAGGTGGCTAAAAAGCCTAGGCCTGAGATAGCCGTAACAATCCACCACACGACCCTCAAAGCTTTGACATAGACGGCGATAACCTGGCTTCGGGTAGGGTCTGGCAATTCGGCTATACCGCCATTTTGTACAGCAGCATATGCGTATGCACCCCCGTCTATAAGCAAGTTGCGTATTTCCTGGTTACTTATGGAATCGGCATGTGAATTTATTTGGCCGTTGAAGGCTATTGATGCCATCGTAGCACCCCAGACCAGCCCGAATGAACGCACAAATGAATAGGTGCCTGTAGCAACAGCCACGTCTGACTCGGGGAGCGCTGCCAGTGTTGATGGTAGCGTGGCTGTAAATATAATTCCAGTACCACCTGAAGCAAGGACTTGGTAGCCAATCCACGCTGCTCGACTAGAAGATTCATCCAAAGTTGAGAACAATCCGACACCGATGGCGCTGAGGGCAAAGCCCAACCAATGCAGAGGTATATAAAGGCCGGTCTTGGACATGAAAAATCCGGCCATGCCGCCAAAAGGCATGATAGCCAGAGCAAAAGCTAGGAAATAAACTCCTGACATCAGTGGCGTGGCTCCCTTGACTCCTTGAAAGTAGACAGGCAAGAAATAGTTGATAGCCTGGAGTATAATTGCTCCCAGAAAAATGATAATGAACCCCCCGGATGATGTGCGGTGTTTAAACAGTCGAGGGGGCATGCTTGGTTCTCGACAAACTGGCGAGGCCTGGTGTACATGGAATGTGATCCAACCAATGACTCCGAGAATAAGAGGTACGATGATCTTCCAAGAACTCCAAGGGTACCCACGAGTGCCGCCCATAATTAGACCAAAGAATATGCTGACCATGGATGGCACAAAGATGATGTTGCCCAGGAAGTCAACCCGAGAAAGGGCATGGCGCCACGACGGACTGCGCGTATACTTGACGTTGAGGATAAGGACAATAGCGAGCAATCCTATGGCTGCGGCTGGTAGATTAAGCCAAAATATCCATCTCCAATTCTTCAGCGCCAGTGCGCCGCCGATGATGGGCCCAATAGTCGTCCCGATAGCTGCCGTCGAGAGGATGGCGCTCAGGTAGGGGCCACGGTGACGAGGAGGAACCATGTCGCATACAATTATATCCGAAAGTACATACAATCCGCCTGAACCAAGGCCTTGTATGGTTCGAGCTGCTATGAGCATCCCGGGGTTTTGAGCACCACCAGCAAGCCCACTACCAAGGCCGAAAAGGGCAATGGCGACAATCATGGGATTTCGACGGCCAAAGATGTCCGAGATCTGGCCAAAAAGCGGCTGCGGAACTGTGGACGTGAAGAGGAATGAGTTGACGACCCAAACATATTCTTGGCTGCCGCCAATGTCGCGTGTGATTGTTGGCAGCGAAGTGGTGACGATGGTGGCATCAATGGCAGAGATGAATGATAGTAGACAAAGAACAATAAAGACACACCACAGTCTCCACGAGTGCTGGAATTCCACCGACTCATCAACCTGAATGTTTTCGCGATCTTTTTCTGTTGGCTGTGGTTGAACTTGTTGAGATTGTACATCTGTATCTGACGATATTGCAGCTGTTTCTGGGGCGCCCATTTTGACGGTATGCGGAAGACACTCTGCGATCTGAGGCCGTATAATACTGCACAGATGGATAACTGCCAAATAGCTAATAGCTCATCCGATGTTGGCCTTATTTATGAGTAAATAATAATTGTGACATGAATAGTTACAGTTCAGAATGCGGTCAGCTTTTTCGCTCAACCGCCGGAAACATATGCTCTGCTAACTTGGCCGAGTTTACGCGTTGGCCACAGTCTGTTGCACCCTTCTTTATATACGGTAGAGAAAATGTCAATAATTGTGCCTTGTATTCTCTCAAGAAATCTAGTCTGTACAATTAAGACTTCCCACGCGGTCTACGGAGCATGTTGGCGGACGGTTTAATGAAATGAAACGTCTGATCCTCTTCATTATCAGAGACATTCCAACGGGCTCAGCCATACGTGCTAGTCCACATGGATGCCGATCTCTCATCCATGTCTCATGTCACGGAGAGTTAGTCTCTATCTAGTACTATGGCATGTCGGCGAGATGAGCGAGCTAGTCGTGTGACAGCGCCCTTTGTATTTAACTAGCCCCCAATTCCGTCGAGTAATTAAGCTACGCCAAGTGTCAGATAAACTTTGGACAGGGGCATCGGAAGCTTCTCAGATACCCGTTTGCCACTCTAG|intergenic_region|MODIFIER|exon-XM_006965613.2-1-exon-XM_006965767.1-1|GENE_exon-XM_006965613.2-1-GENE_exon-XM_006965767.1-1|intergenic_region|GENE_exon-XM_006965613.2-1-GENE_exon-XM_006965767.1-1|||n.674685delAinsTGCGCTGGGCTCTTTCTATTCATCGTGACTCCCACAATACTTATTCTGTGGGCAACAAGGGTTGGTGATGGAGTTTCATGCATGCTTATGGCGAATGTAACCGTCACTATGCCGGTAGATCCATATCATGCAGTCAGGGATTAGAATGTCCCGGAACTCCGGTTACATATGAGCCCAGGAGGCTCGGTTAGGGACCTGCTGGTAAATATGGTGTGCTTAAAAGCGTATTTTTACAGAAACATCGGGCCATCGACGTTACTGTATTTGTCCATATCATGTCTGGAGAAAGATGGAGATCACCATATTGGTAAGACTTCGACTGAGGAGTGGAGGGTCAGCCAGACTTGCATATTCAGTTTAGGTGGAGCTGCGTACTTTGCTTTGTCAAAGGGATAAAGCAGATATGCCCAATCTCGAAAAAGACGTTACGGCAGCCTCTAAAAGCTCTGTACTGTACAATGGTGAACGGGGACTTACACGTAATACGATCTTGGTTCGTTAGATGCTTCATCCTCGCGTGCCTCGGTCGAGCGACGGGCCGTAGTGGGCCGCTCTAAGGACGATTCATTGCCAGTATACCCCACGAAACGGCCTGTCAATTTTTCCCCTGTCATTGCTGTGCAGAATACTGGTTAGAAGTGACTAATTTGGTAACTTCCATTTGCCATTTCATGGAGGGGACGTTACTGGTGCCTAATATGCTGGTAGTTGAGGATCCCCGAAATCCCTGATGCTGGCACCGTGACTACATGTACCGAGTCTAATTTCAATGGCGTTGCTACTTATAACCCTATTTGGATTCGTCGTCCAAAGATCAGCTGTACCCTAAAACAACTTGGTACCAAGCCGATGAGCCTTTGCTAGGAACTTGGTATAACGTCCTTACTATACGATGTCACTTTTGATGATGTTGTATTAAAAAGCATTATTTCTTAACCAAAGTTGTGACTCGGTCATCGGGCCTATGCGATGTCTGGAAGATTGATCAATATTCCATGAGGAAATGCAAAACGTTCAGTCGTTTTGCTCCCTATTCGATAGGGTAAGCGCACCGGTATGTATGCGGTCTGAAGTCGGTGCTAGAGATTGGATATTCTTCAGATCGTAGTATACTATTCATCACCGACGACCCGATGACCAAATGACTCATCTACCCAGGGTACGATTCACCGCAAGATTCAATGTCACGTAGATTACACATGGGTTCATTTGCTGACAGTAAGCAATTGTTTTGGAAAGGAAAAACGAAATGGAGCTTCCATGCCCTTGCTACGTCAATCACGATGTCCATCTGGGGTGCATGCAGGCACAGGATGTTAGGCGCGGCACTTCAAGATGAGGAAATAGATCTACATGTTGATTACATTTGTGGGATCAACAAAACATTCTGGTGGAAAATCTATACGAAATATGAAAGACTGAGAAAGAAACTGTGCATGATGAGCGGGCCTGCTTCTTCTTCTTCCGGTTTCTACTCATTCACGGACTATATAAAGGAGAGCTTCTTGCCGTTGAAGTTTTTCTTTTTGCTTGGAATAATCCATCGGGCCACGCTTCTCATCTTCAACTGCTTCTTACCACAAGATACCAATAGACCTTCGTACTTTCGAGCTTCTACAATCTTCAAAATGCAGTTCACTGTCGTTCTCGCTACCTTTGCTGCTGTCGTCTACGGCCAAACCATCAACGGCGTTCCTGCTTGTGCTATTCCTTGCATTGAAGATGCTATTAGCTCTCAGACCTCTTGCGCAGCTACCGACTTTGCCTGCGCTTGCCCTAGCATAAACGCTGTTTCTGCGGCCGGCGCTCCTTGTGTTGTTGCTGCTTGTGGCGAAGATGTGGCTACGAGTAAGTTTACCAATTTCCACTTGGCGGACGAAGCGGATAGAAGTGTTTTAAAGGGGAAATATGCTGACATGTTTTGTTATAGACCAAGCGTTCCCAGCTGTCCAGGCTTTCTGCGCCGCTCAGTAGACGCTTTATTTGCTCTTGGCAATAGGATGATACGCTATGACCTGCAATTTCTGTACTCCGTACATGGACGGTATAAGTAAATAGTTGAATGAATAAACTTCTGTGGGGGAATATGTCAAATTCCGAGAACTATCGAGTGCTGTAGTACATAAATGAATGGACAATACCTCAACCAGAACCAATATATAACATCATGAGGAATAAGATTGTATCTGCGCGTCAGTCACATAATGGCTTCCGCCCTTGCACCTGTAGCCGCTTCCTTCTCTAACCCAGTCAAAACCCGCCTCGCATTGACCAATATGCTTCAGAGCTTCTTGTACAGCTTTGACTTTGTCCCACTGCTCATCATAGGCCACATGTGCTGTCTTTTCCATGTCTACCGAAACTCTCATGTCTGTGGCTGCGTGTACAGCTTGTGTATTGAAAGTGGCCTCAGACTTGGCCTCACATTTAGCCTCAGACTTGTTCTCTGACATGTGGAAACTGTTCGTCATATGAGCAGAGTCAGTTTGGTGGAATATGTCCACTATATTGTTAGGGTCGCTCATTTGCATAGCTGCCTTCTTCTCAAACATTTTCTGGATGTGAACATTTGCTTGCGTGATTGAGAGACTGGGCCCTATGCTGCCTTGTACTTGAGGGATCCAATTCGTCAGAGCATCCATGACCATCCACTGCGACAATGACTTCACATCGCTGGCGTTCTTCCAATGTGTCAAATTTGACAGTATTTCGAACTGGTTTGTGAAAATGTGGTGGACCGCCTGATTGGAGGAGAAACAGTCGTTGATTCCATTTTCACTAAGTATTCTCCTGAGGAAAGCCATGCATTCTTGGGCCGTGAGCTTTTGGAAGAATATTTCCTTAAAAAAGGAGCTATCGAGCCCTTGCGCTTTTGCCATGAGTGATTCGATCTCCTCAGAAGGGCCCGCCAGAATGATGACAATTTTCCCGCTGTGCTTTTGAAGAAGACGGACGAACTCATTGATCGCTTCGGTACCATATCCGCCTTGGTTCAGTTGATGAGCATGATCGATAAAGAGTACCCCCCCTAGGCCCTTTTCAAATTGCGCTCTGGTCTTGGGAGCTGTATGGCCGACGTGCTCACCAATGAAGTCTGACGCAGAGCACTCGATGAATGTCTTGGTGGCAATGAGCCCTAGGTCGTATAATAGAGTACCCATGTATCGAGCAACTGTCGTCTTTCCAGTACCTATGGTGATGTAGGTTAACATCTCCCCTTCTCATCTATACTTATGGTTTGTATAAATGAGGGTAGCCGTGTAACTTACCTGCCGGTCCCTTAAAGACGAATGAGGTTGGTACAAGAGAAGCAGCGCCAGCCCCTCGTAGTTTAGTAATATTGAGTAATCGCTGGTATTCCTCTAATTGACTGATGATGGAATTTGATACCTGATTTTGTAGGGTGGCTCGGCAATTAGTCGCCGCATATTTGGCTCGACCGTAGTCTGGATCAAAATCCTCTGGACATAGGATCATATCATGACTATAGTTAGACCCATTTGTCCTCGACTGCCTCTGTAAGTGGTTCTCCATTGCTGAAGACAGAATATTATCCACTTCTCTTCCATTGCTGAAGCCTTGGCGCATTCGGGCTCGGTTCAAGACCTCCATCGCGGTCGCTAATCCTTCTTTCGTTGCCTGCAAGTTCCGAGTCACTAATTTCTTATTCAAAATATCCCAAAGTTGTGCTGGGGTAAAATCTTCGAACCGAAATGGTTTGTCTGCGGCAAATCTCCCAGAGAGGCCCGGGTTGGCGTTGCGAAACATCTCCTTTAGTCTATCTTCATATCCAAGAAGAATTACGCAGCGATCTTCTCCGGGTATACTTTGCACCTCAGCGACCAGTGTATCAAGCACAGAAGCCCTGTATGAATCACTGCGATTAGACGACTCTCCTGGATCTAACATATAAGCTTCGTCGATGATGAGGACTTTGCCGACCGTAGCAGCCAGGATAGATTTGGTGTTTGCTTCTGATTTCCCGACAGCCTCTCCGATAAAATCGGCGGCATTCTTGGTAACCACTTTCAACATGTGTTAGTCATACCTGAGAGCCATTAAATACTAAAGCAGAGTAGCAGAGGCGGATACGTATACCTACCCTCGCCATTACTAAGTAAACCCAAGTCAACCAATATCTGGCCGTACAACTTGGCAACACTTGTTTTGCCTGTGCCTGGTGAGCCAACAAAGATCCTATTCAGTGAAAAGATCAACGGTGCTAGTTCGGCCATTTCTCGTCTGTAGTTCACCACAAGCGCCTCAAACATGTTGTTAATAGACTCTTTGACTTCCTTCAGTCCGGTAAGCTGATTAAGTTTGGCCCAAGCTAAGCTTGTACGTCTCACGTCCTCAGGATCTGGCCCAAGTATATCTTCTTTCGTAAATGTAAAAACATGGCCCTGTGCTAGATTCTTATACTTCGATAGTCGCTTAGCTTGTCGCTCCCATATTTTGAGTAAGACGTTTTCCACAGCACGAGCGTTGCCAAATCCTTTCTTCCCTCGGCTGCTAGCTAGTCGACGGATACCTATCCTCATGAACTTTCCATAGATTCCATCTTCAGCATTCATCTTACTATTGTATTTTTTCTGAATCCGATTGGCGAGGATATGTAGCAATTCTTGGTCGGTGAAGTCTTTGAAATGAAATGTATGTGGTATTCGACTTTGCAGTCCTGGATTGTGTCCGAAAAACGATTCAAGCTCCTCTTTGTATCCCGCAAATATGACAACCAGATTGCCAATATTGTTCTCGATCTCTGTAAGAATGATATCGAGAACTTGACGTCCGGAACTTGGTGCATGTGGAGCGGTGAGTTGGTATGCTTCATCCACAAACAAAACTCCCCCATCCGATAGACAGCCTGGTTCAAGTGAAGAGCTGGTGCGTTTAAATGACGCTGGATCATCGTCTTCATCATCGTCATCGTCGTCGGAATGATTGCCGCGCGGCGCTGGCCGCTGGGGAGCTCTGCCACCCAGCAAACTTTGAAGCGGGTTGGCACCGGGTGATTCAAATAGTTCTTTGACTTCTTTCGGTCCCATACACACGAGTTGTGCTCCAGAGGTCTCTTTATATGTTCGCGATTTGACGATGTGCATGCATCGCAGAAATTTCGCATATAGTCGAGCAACGGTGGTTTTCCCTTCCATAGTAGCGTCAACATCCTTTTCTGCTAGAAGCTAGAACAATAAGCAGAGACTTACCCGTCCCTGGATTTCCCTGGAAAACAGCATGCCATCGTTCTGCTCTGGGATTTGTTTGCTGGAGGTGGCAAATGCGAATGCAGCTCTCAATATTGTCAAACTGCTCTTTGACTTCTTTCAGTCCTACCAACCCCCTCACCTCGGAGAGTATCTTCTCCTTTGTGCCTTCGCGTCTTCGGCGATTTGGTCGAGACATTGAATCGTCGCTCTCGTCTTGCTGCTGCTGGTCATCCGAGAGCGATGTTGCCGGAGACGTTCCCTTGGAGGTGTCTCCTGAATCAGATGAGGCTGAAGGTGGTCGACGCGGGGGAAGCATTGAAAGTACACGTATCAAGGGTCATGCGAGCGAATACCAAGACAGTGCCAAAGTTTGTAAAGTTTTTGCTTGCAGCCTATGTACATACACAAATCGGCGAGTAGGGACGAAGTGTCGGATACACGCGGTTAACAAATTGCATTTTGTGAGCGATGCTATGGCTTGCATGTGGCATACGAGCAATCCCAAAGAATGTCCAAGGCAGCTATAAGAGTTATCAAGTCGAGGGGCAGCACCATGTCAGCAGGGACACAATTGATATGCACATCGATGGCACCTCTGTGTTACAATTTGGCAGCCCTCGGCCCCCTTGGGCAGGAATACTTCAGTCTGCAAAACAAACTGACTCATGTGGCTGAAAGTCTCGGTGACGCGAACGCAAGCTAATTGAACAAATCCTTTGTCGAATACGAGTCGATTTGGAGCATATTGTCTAAGAAATAGCCCCACGAGGCAGTATTGAACCATTCAGGTACTGCCAGCTCTTTGTGTAACGATGCACTGCAAGGCTGCCTGCTCTAGCTCTCACCGGCTTGAACGCGATTGACTGCCTATCGAATGCAAATGATGGAATTCTATGCCTCTACCCCTCATTTGACTTTTTAGCGGATAGAAAATGTAAAATATCATTTGATACTACGATGTCTGACAAAAACCTAATGCTAATATTTGTGATAACGATGGCCGAGAGATTTAGAGCACATTTTTCGTCCGCATAAAAGGTTAATAGGACGCTGCCTGTACGTGCATTTATTTTACATTCTAATGGAGGGGTATGGCTGGTTCGGCTGCAGCCGAATCCTAATATATTCTTTCTGCAGGTAGACACGATCGGAGAATTCGTCACCTTATATAAATGCTAGGTGTATATTGGCTACTTGTACCTTGATTACACCACTCGTGCTTCATGGTACTGCATTCAATTCTCAGCTGCGAGGCACAGCATGAGCCAAACATGGCTAAACATGAGGGAAATACCTCCATAGGCTTCACTTTCCAAGGCAATACTCAAGCCATCTCTCAACATACGTCGATATATTAAACTCTAACTCATTAAAAGAATCATAATTGGAGGGAATGGTTTAGCGCCGGCCACTTCTATGCTCGCCTTGCTTTTAGGTATGACGCTTTAGCCTCATAAGGAACGAATCTACGGTTGACAAGAGCCTCACACCATGCCTATCGCAGTAATTGGACCTGACCTTTTGACGCCACTGTGTTTATTCACCTGCCAGCAGTCTGAGACTCATCTCAACTAGATCAATATTGATCTCAATATGATTAGATGTTCAGTGGTGTATGATCCTGTTATGGCAGCCCGCATTAGGTAGTGAATTTTAGTTTATTCGTTACATATTTTGCTTTTAAAAACTGCCCGATCAGTCCAACTACATATGTATGTACCTATATCCAACTTCCCAACACAATTGAAATACATCTTCATGGCAGTAGCATGTAGATGATTTCCTGCTGCTTATTTTCCACAGCCCACTCCAAAACATTTTGACCGCGAGTATTAAGCGACTCAGTATCCGCTTTCTTATCAAGAAGTACTTGGATCACGTCGCATTTCCCAAGTTGTACTGCACACCAGAGCGGAGTAAGCCCTTCGCCATTAGTCTTCTCAATGTCAGCGCCTTGCTCCAAAAGTCTTCTCACAGCGGCGGCATCCCCTTTCTGAATCTGCGAGAATAATCCTCCACTGAGAATCTCGTTCTGTCGGCTTGGGCTTATACCTGGACGGTTCATAGTAGGATACCCTTGACCTGCATTGAGATTGGCACTGTCCCGTTGCTGGGTTATATCATTATTCGTAGGTAACTCTGAGTACCTCGTCTGTCTCTGAGGTTCAGTAAATTGAGGACTGTTGGCCCTAACATCTGAGGCATATCCTGGTACGTTCATTCGAGCGTTGTATTCCTGTTGGCGGGTACCCTCGTAATAACCATCTCGTACCGAATTGTTTTGAGAATTTGGAGGCCACGATGGTGCCTTTGGGTAGTAATTCGGTTGTAATACCCTACGATCAACATCGTAGATGTTGCGTCCATAGTCTGAATATGGTGTTGTTTGGTAGGCTGAAGGTTGGTTGAAGCGGGGGTCACTGGGGTATGTCTGGCTCCTGATGAAACTTGGATTACCAAACTCGGCTTGGGAATGATAGATGGAGGGAGACACATTTCCGTAGTCGTATGTAGGCCAAGGTTGTGCTGTGACGTAGCTGCCTCTTCTTGAGCCGTAGCCGCGAGGATCTTGCACATAACCGTTGTCTCCGCTAGGAGTCCACGATTGGCTTCGTGGTGGTTGTGCTGCAATATAAGTGCTATTTCTTGAACCAGGCCTGTGAGTATCTTGAACGTAACCGTTATTTGCACTGACAGTCCAAGTGGTGTTTTGTGGCGACATAGGCGGCGTTTGTGGATAAATGTTCCAGTCAGGGCCTTGCGACACAGCCTTTGGTGGCACAACATTTGGCGGTACAACATTTTGCGGCGTGCTTATGCCTCTTTGAGAGGTTCTGAGATTGTTCAGACTCTCAATTAAGGCATCTAGCGCGCTTTCAACTTGTCCTCCTTGGACCATCTTTGTTAGTAGTGCTGGAGCTTCTTGGAGCAATGATTCTAGACGTGTTTGCGTAGGTACACTCCTGTCCGGGCTGGCTTCTCTTGACTTCGAACCAGAGCTAGGCTCTGTAGATATGGAATCCGCATTTGCATCCGTTGACGAAACGCTTGAATCTGTTGATGGAATCGTTCCAAGTGCTGGAGTCTTTTGGATCTCGCCTTTCTTAGTATCTTCAGGCTCACTAGTAGGCGAACTTGCAGCTATGACATCGTTAATTGGAGCAAGGGTTGGGCCCATCAGGGTATTGGCATACCTGGTATAGAGAGGGTATTTTGTTTGTCTCCCCACCATCCTGCGACCAAAGACCTTGCGCCTTGAAGAACACTCGGGGTAATTGACACTAGTAGAAGAGATGAGTTACGTGTGCAATCCAACCACAGATCTCCCTCAATATAACATACCTTGGACTCGCTGAAGTTTGTCTACTTCACTCGCTGGTACTACCGCTAGGAATGCCTTTGCACATGCTGCTGCAACGACTGCGGCATGATCTTGCCATTTATCGTCCTTGTGGGAGTCGGCGTAATCACAGATCCCTCGGATAACAATGCAAGGAAAGTCATTCATCAAGCCTGCAGCTTCCATCTCAACGCACAAGACATTCTTGTCAAACACCTGATACAATTTATCTCGAAGAACTGCATCCTTGATCACTTGGTTGCCTGATGCAATGAAACCACAATGGATCACCATGTCATCTTCTCTTGCCTTTCTCTGGACCAACATCTTCTCATCGCATCGACTGCAGTCTTCTCCTTCCACATGGGCATATGTGGAGTCGAACAAGACGTCTTTGAGAGAATCTGACTTCAAAAAACTTCTTGGGACGGTGGGCATACTCTTCAAACCATTCAGGTAGCCAAGCATCTTCGCCCTCGATGTAATTTGATCGGCTTCAAACTTTCCCAAGGCTGTGAGCAAAGCAGTTGGTGGAGGGGCCAGTGACCCAGTTCTCTTGAATTGGCCACCTTGTTCTGCCTTACCCATATCCCACTGGACGACACCCGGCTCTGTGCCACTTGGGCAGCTAATGACCACATCGCCGAGCCGAGCCTTCTCTGGAATACCTCCACCAATTCCAACCATTAGGCCGACTCTAATGTTTGGGAAAGTAGATATCATTCGAGTTGCGACTGTTGCTGAGCTGTTATTGCCACACCTTCCCTTAGGTAGGCCAGCGATAACAACTTTGTGCTTCCCGATGCTTCCGAGGGTGTATGCATTCTGATCGTTTGAAGGGTTGACGAGGTCTTCATGCCTCTCGTCCAGCATGAATAATGCGGCTGCTTGCTCATTCGGTAATGCGCAGACCCAACCAATAGTGTAATCTTCATGGGTATATTGTGATTGGCTCATCGTGACTGACTTGGTGGAATAAAAAGTGTGCCCTTGCGGTGTATTGAAACTCGAGTAGAAACCTATGCCTCTATAAATATTATGGATGAAAAGGCTATGTGGACCAATTTTCTACTCTCAGCATGTCTTTAAGTCTCCAACTCGATTCCGCTTTCAAGCTAATATTAGGTACAACGTGGACTGATATGTAGACTGCAGGAAATAGATGGGGTTGACAGCAGTGTTGTTGATCCCGAGATTGTGGGAAGCAGTCACATTACACACGAGCCGCAGCACAAGTCTCTAGCCGTTGCACAATGTCTCATGCGAACGTTATGCCCGAAGCCCAATTTTTGAACGACATTCTAGTTTCCCATCACGCAGAGGGGCTCGAGATGAATACGTGGACCAAGAAAATAATCTCCCGTCGGTCAGCCGCAATGTGTCTCGTTGAGATGTCGATGGCCGCCCCATATCGGGCTCAGAGATGAATGACGTATTACAACAGTGTGCATGAGCCTATAAATGTTCATCCAATCGTTTTGAAATGACACGATTAAATGCATCATATCGGTGGTGCGCTGGACATCTTAGAACGTCAAGCTTCCGCGTTTGTCGAATCGAGCCGCATCGATGACCGAGGACGAGTCTCCATAATGGGCGTACATGCATACAGAAATCGCCCAATGAAAATATACTAATGTCACATGGAATCTTTGAAAGCCTATCAAATATAGACCCTGAAATCACTGCTGCGAGGCTGTTAATGACAGATGACGAAAGCCTGCGGGTAGAATTTGAAGATAGATCACCCTGTAAGCAAGTCGCTGGAGACTACTTCTCTTTTTCTCTCCAAACATTACCGTTCTACATAAGATTCAGCTGTCATCAAATGACATACGATCGGATGTAATACTCAATTGGGACTCTACAACCCCGGGCGTAATCCTAGAGCCAATGGTGCCCAAAGGCGCCTAATACCATCAAATGCCGTTCTAATGAAAAGAGAGCGTGCATTTAACCTTTCAAGCAGCGAGGAACGCTAGCACCAGGTTCGTAAACCACCAGCAGCCAACCACCGTCTCTATTGATTCGGCGGCGGTTCATTTAGGAGTTTAACTGAGGCATCGCGCTGGTTACCCAAATTGGGAGCATTGAGCAGGACGCATTTCTTCATTTTGCTATTATATAAACTCTATTCTCCGCCGTCTTCCGGTGTCCTCGTTTTTAATCCGTGGTCATACTCTTTCCCTTGCGTCTGGAACTAAAGTCTGACGCCCATCCCTTGCACTATCCTCCTCTGAGAGCCCATACTCTGTCGAGTGACTCTTACGAAGCTCAACATGTTTCTCAATAAAGGTGGCTAAAAAGCCTAGGCCTGAGATAGCCGTAACAATCCACCACACGACCCTCAAAGCTTTGACATAGACGGCGATAACCTGGCTTCGGGTAGGGTCTGGCAATTCGGCTATACCGCCATTTTGTACAGCAGCATATGCGTATGCACCCCCGTCTATAAGCAAGTTGCGTATTTCCTGGTTACTTATGGAATCGGCATGTGAATTTATTTGGCCGTTGAAGGCTATTGATGCCATCGTAGCACCCCAGACCAGCCCGAATGAACGCACAAATGAATAGGTGCCTGTAGCAACAGCCACGTCTGACTCGGGGAGCGCTGCCAGTGTTGATGGTAGCGTGGCTGTAAATATAATTCCAGTACCACCTGAAGCAAGGACTTGGTAGCCAATCCACGCTGCTCGACTAGAAGATTCATCCAAAGTTGAGAACAATCCGACACCGATGGCGCTGAGGGCAAAGCCCAACCAATGCAGAGGTATATAAAGGCCGGTCTTGGACATGAAAAATCCGGCCATGCCGCCAAAAGGCATGATAGCCAGAGCAAAAGCTAGGAAATAAACTCCTGACATCAGTGGCGTGGCTCCCTTGACTCCTTGAAAGTAGACAGGCAAGAAATAGTTGATAGCCTGGAGTATAATTGCTCCCAGAAAAATGATAATGAACCCCCCGGATGATGTGCGGTGTTTAAACAGTCGAGGGGGCATGCTTGGTTCTCGACAAACTGGCGAGGCCTGGTGTACATGGAATGTGATCCAACCAATGACTCCGAGAATAAGAGGTACGATGATCTTCCAAGAACTCCAAGGGTACCCACGAGTGCCGCCCATAATTAGACCAAAGAATATGCTGACCATGGATGGCACAAAGATGATGTTGCCCAGGAAGTCAACCCGAGAAAGGGCATGGCGCCACGACGGACTGCGCGTATACTTGACGTTGAGGATAAGGACAATAGCGAGCAATCCTATGGCTGCGGCTGGTAGATTAAGCCAAAATATCCATCTCCAATTCTTCAGCGCCAGTGCGCCGCCGATGATGGGCCCAATAGTCGTCCCGATAGCTGCCGTCGAGAGGATGGCGCTCAGGTAGGGGCCACGGTGACGAGGAGGAACCATGTCGCATACAATTATATCCGAAAGTACATACAATCCGCCTGAACCAAGGCCTTGTATGGTTCGAGCTGCTATGAGCATCCCGGGGTTTTGAGCACCACCAGCAAGCCCACTACCAAGGCCGAAAAGGGCAATGGCGACAATCATGGGATTTCGACGGCCAAAGATGTCCGAGATCTGGCCAAAAAGCGGCTGCGGAACTGTGGACGTGAAGAGGAATGAGTTGACGACCCAAACATATTCTTGGCTGCCGCCAATGTCGCGTGTGATTGTTGGCAGCGAAGTGGTGACGATGGTGGCATCAATGGCAGAGATGAATGATAGTAGACAAAGAACAATAAAGACACACCACAGTCTCCACGAGTGCTGGAATTCCACCGACTCATCAACCTGAATGTTTTCGCGATCTTTTTCTGTTGGCTGTGGTTGAACTTGTTGAGATTGTACATCTGTATCTGACGATATTGCAGCTGTTTCTGGGGCGCCCATTTTGACGGTATGCGGAAGACACTCTGCGATCTGAGGCCGTATAATACTGCACAGATGGATAACTGCCAAATAGCTAATAGCTCATCCGATGTTGGCCTTATTTATGAGTAAATAATAATTGTGACATGAATAGTTACAGTTCAGAATGCGGTCAGCTTTTTCGCTCAACCGCCGGAAACATATGCTCTGCTAACTTGGCCGAGTTTACGCGTTGGCCACAGTCTGTTGCACCCTTCTTTATATACGGTAGAGAAAATGTCAATAATTGTGCCTTGTATTCTCTCAAGAAATCTAGTCTGTACAATTAAGACTTCCCACGCGGTCTACGGAGCATGTTGGCGGACGGTTTAATGAAATGAAACGTCTGATCCTCTTCATTATCAGAGACATTCCAACGGGCTCAGCCATACGTGCTAGTCCACATGGATGCCGATCTCTCATCCATGTCTCATGTCACGGAGAGTTAGTCTCTATCTAGTACTATGGCATGTCGGCGAGATGAGCGAGCTAGTCGTGTGACAGCGCCCTTTGTATTTAACTAGCCCCCAATTCCGTCGAGTAATTAAGCTACGCCAAGTGTCAGATAAACTTTGGACAGGGGCATCGGAAGCTTCTCAGATACCCGTTTGCCACTCTAG||||||,TGCGCTGGGCTCTTTCTATTCATCGTGACTCCCACAATACTTATTCTGTGGGCAACAAGGGTTGGTGATGGAGTTTCATGCATGCTTATGGCGAATGTAACCGTCACTATGCCGGTAGATCCATATCATGCAGTCAGGGATTAGAATGTCCCGGAACTCCGGTTACATATGAGCCCAGGAGGCTCGGTTAGGGACCTGCTGGTAAATATGGTGTGCTTAAAAGCGTATTTTTACAGAAACATCGGGCCATCGACGTTACTGTATTTGTCCATATCATGTCTGGAGAAAGATGGAGATCACCATATTGGTAAGACTTCGACTGAGGAGTGGAGGGTCAGCCAGACTTGCATATTCAGTTTAGGTGGAGCTGCGTACTTTGCTTTGTCAAAGGGATAAAGCAGATATGCCCAATCTCGAAAAAGACGTTACGGCAGCCTCTAAAAGCTCTGTACTGTACAATGGTGAACGGGGACTTACACGTAATACGATCTTGGTTCGTTAGATGCTTCATCCTCGCGTGCCTCGGTCGAGCGACGGGCCGTAGTGGGCCGCTCTAAGGACGATTCATTGCCAGTATACCCCACGAAACGGCCTGTCAATTTTTCCCCTGTCATTGCTGTGCAGAATACTGGTTAGAAGTGACTAATTTGGTAACTTCCATTTGCCATTTCATGGAGGGGACGTTACTGGTGCCTAATATGCTGGTAGTTGAGGATCCCCGAAATCCCTGATGCTGGCACCGTGACTACATGTACCGAGTCTAATTTCAATGGCGTTGCTACTTATAACCCTATTTGGATTCGTCGTCCAAAGATCAGCTGTACCCTAAAACAACTTGGTACCAAGCCGATGAGCCTTTGCTAGGAACTTGGTATAACGTCCTTACTATACGATGTCACTTTTGATGATGTTGTATTAAAAAGCATTATTTCTTAACCAAAGTTGTGACTCGGTCATCGGGCCTATGCGATGTCTGGAAGATTGATCAATATTCCATGAGGAAATGCAAAACGTTCAGTCGTTTTGCTCCCTATTCGATAGGGTAAGCGCACCGGTATGTATGCGGTCTGAAGTCGGTGCTAGAGATTGGATATTCTTCAGATCGTAGTATACTATTCATCACCGACGACCCGATGACCAAATGACTCATCTACCCAGGGTACGATTCACCGCAAGATTCAATGTCACGTAGATTACACATGGGTTCATTTGCTGACAGTAAGCAATTGTTTTGGAAAGGAAAAACGAAATGGAGCTTCCATGCCCTTGCTACGTCAATCACGATGTCCATCTGGGGTGCATGCAGGCACAGGATGTTAGGCGCGGCACTTCAAGATGAGGAAATAGATCTACATGTTGATTACATTTGTGGGATCAACAAAACATTCTGGTGGAAAATCTATACGAAATATGAAAGACTGAGAAAGAAACTGTGCATGATGAGCGGGCCTGCTTCTTCTTCTTCCGGTTTCTACTCATTCACGGACTATATAAAGGAGAGCTTCTTGCCGTTGAAGTTTTTCTTTTTGCTTGGAATAATCCATCGGGCCACGCTTCTCATCTTCAACTGCTTCTTACCACAAGATACCAATAGACCTTCGTACTTTCGAGCTTCTACAATCTTCAAAATGCAGTTCACTGTCGTTCTCGCTACCTTTGCTGCTGTCGTCTACGGCCAAACCATCAACGGCGTTCCTGCTTGTGCTATTCCTTGCATTGAAGATGCTATTAGCTCTCAGACCTCTTGCGCAGCTACCGACTTTGCCTGCGCTTGCCCTAGCATAAACGCTGTTTCTGCGGCCGGCGCTCCTTGTGTTGTTGCTGCTTGTGGCGAAGATGTGGCTACGAGTAAGTTTACCAATTTCCACTTGGCGGACGAAGCGGATAGAAGTGTTTTAAAGGGGAAATATGCTGACATGTTTTGTTATAGACCAAGCGTTCCCAGCTGTCCAGGCTTTCTGCGCCGCTCAGTAGACGCTTTATTTGCTCTTGGCAATAGGATGATACGCTATGACCTGCAATTTCTGTACTCCGTACATGGACGGTATAAGTAAATAGTTGAATGAATAAACTTCTGTGGGGGAATATGTCAAATTCCGAGAACTATCGAGTGCTGTAGTACATAAATGAATGGACAATACCTCAACCAGAACCAATATATAACATCATGAGGAATAAGATTGTATCTGCGCGTCAGTCACATAATGGCTTCCGCCCTTGCACCTGTAGCCGCTTCCTTCTCTAACCCAGTCAAAACCCGCCTCGCATTGACCAATATGCTTCAGAGCTTCTTGTACAGCTTTGACTTTGTCCCACTGCTCATCATAGGCCACATGTGCTGTCTTTTCCATGTCTACCGAAACTCTCATGTCTGTGGCTGCGTGTACAGCTTGTGTATTGAAAGTGGCCTCAGACTTGGCCTCACATTTAGCCTCAGACTTGTTCTCTGACATGTGGAAACTGTTCGTCATATGAGCAGAGTCAGTTTGGTGGAATATGTCCACTATATTGTTAGGGTCGCTCATTTGCATAGCTGCCTTCTTCTCAAACATTTTCTGGATGTGAACATTTGCTTGCGTGATTGAGAGACTGGGCCCTATGCTGCCTTGTACTTGAGGGATCCAATTCGTCAGAGCATCCATGACCATCCACTGCGACAATGACTTCACATCGCTGGCGTTCTTCCAATGTGTCAAATTTGACAGTATTTCGAACTGGTTTGTGAAAATGTGGTGGACCGCCTGATTGGAGGAGAAACAGTCGTTGATTCCATTTTCACTAAGTATTCTCCTGAGGAAAGCCATGCATTCTTGGGCCGTGAGCTTTTGGAAGAATATTTCCTTAAAAAAGGAGCTATCGAGCCCTTGCGCTTTTGCCATGAGTGATTCGATCTCCTCAGAAGGGCCCGCCAGAATGATGACAATTTTCCCGCTGTGCTTTTGAAGAAGACGGACGAACTCATTGATCGCTTCGGTACCATATCCGCCTTGGTTCAGTTGATGAGCATGATCGATAAAGAGTACCCCCCCTAGGCCCTTTTCAAATTGCGCTCTGGTCTTGGGAGCTGTATGGCCGACGTGCTCACCAATGAAGTCTGACGCAGAGCACTCGATGAATGTCTTGGTGGCAATGAGCCCTAGGTCGTATAATAGAGTACCCATGTATCGAGCAACTGTCGTCTTTCCAGTACCTATGGTGATGTAGGTTAACATCTCCCCTTCTCATCTATACTTATGGTTTGTATAAATGAGGGTAGCCGTGTAACTTACCTGCCGGTCCCTTAAAGACGAATGAGGTTGGTACAAGAGAAGCAGCGCCAGCCCCTCGTAGTTTAGTAATATTGAGTAATCGCTGGTATTCCTCTAATTGACTGATGATGGAATTTGATACCTGATTTTGTAGGGTGGCTCGGCAATTAGTCGCCGCATATTTGGCTCGACCGTAGTCTGGATCAAAATCCTCTGGACATAGGATCATATCATGACTATAGTTAGACCCATTTGTCCTCGACTGCCTCTGTAAGTGGTTCTCCATTGCTGAAGACAGAATATTATCCACTTCTCTTCCATTGCTGAAGCCTTGGCGCATTCGGGCTCGGTTCAAGACCTCCATCGCGGTCGCTAATCCTTCTTTCGTTGCCTGCAAGTTCCGAGTCACTAATTTCTTATTCAAAATATCCCAAAGTTGTGCTGGGGTAAAATCTTCGAACCGAAATGGTTTGTCTGCGGCAAATCTCCCAGAGAGGCCCGGGTTGGCGTTGCGAAACATCTCCTTTAGTCTATCTTCATATCCAAGAAGAATTACGCAGCGATCTTCTCCGGGTATACTTTGCACCTCAGCGACCAGTGTATCAAGCACAGAAGCCCTGTATGAATCACTGCGATTAGACGACTCTCCTGGATCTAACATATAAGCTTCGTCGATGATGAGGACTTTGCCGACCGTAGCAGCCAGGATAGATTTGGTGTTTGCTTCTGATTTCCCGACAGCCTCTCCGATAAAATCGGCGGCATTCTTGGTAACCACTTTCAACATGTGTTAGTCATACCTGAGAGCCATTAAATACTAAAGCAGAGTAGCAGAGGCGGATACGTATACCTACCCTCGCCATTACTAAGTAAACCCAAGTCAACCAATATCTGGCCGTACAACTTGGCAACACTTGTTTTGCCTGTGCCTGGTGAGCCAACAAAGATCCTATTCAGTGAAAAGATCAACGGTGCTAGTTCGGCCATTTCTCGTCTGTAGTTCACCACAAGCGCCTCAAACATGTTGTTAATAGACTCTTTGACTTCCTTCAGTCCGGTAAGCTGATTAAGTTTGGCCCAAGCTAAGCTTGTACGTCTCACGTCCTCAGGATCTGGCCCAAGTATATCTTCTTTCGTAAATGTAAAAACATGGCCCTGTGCTAGATTCTTATACTTCGATAGTCGCTTAGCTTGTCGCTCCCATATTTTGAGTAAGACGTTTTCCACAGCACGAGCGTTGCCAAATCCTTTCTTCCCTCGGCTGCTAGCTAGTCGACGGATACCTATCCTCATGAACTTTCCATAGATTCCATCTTCAGCATTCATCTTACTATTGTATTTTTTCTGAATCCGATTGGCGAGGATATGTAGCAATTCTTGGTCGGTGAAGTCTTTGAAATGAAATGTATGTGGTATTCGACTTTGCAGTCCTGGATTGTGTCCGAAAAACGATTCAAGCTCCTCTTTGTATCCCGCAAATATGACAACCAGATTGCCAATATTGTTCTCGATCTCTGTAAGAATGATATCGAGAACTTGACGTCCGGAACTTGGTGCATGTGGAGCGGTGAGTTGGTATGCTTCATCCACAAACAAAACTCCCCCATCCGATAGACAGCCTGGTTCAAGTGAAGAGCTGGTGCGTTTAAATGACGCTGGATCATCGTCTTCATCATCGTCATCGTCGTCGGAATGATTGCCGCGCGGCGCTGGCCGCTGGGGAGCTCTGCCACCCAGCAAACTTTGAAGCGGGTTGGCACCGGGTGATTCAAATAGTTCTTTGACTTCTTTCGGTCCCATACACACGAGTTGTGCTCCAGAGGTCTCTTTATATGTTCGCGATTTGACGATGTGCATGCATCGCAGAAATTTCGCATATAGTCGAGCAACGGTGGTTTTCCCTTCCATAGTAGCGTCAACATCCTTTTCTGCTAGAAGCTAGAACAATAAGCAGAGACTTACCCGTCCCTGGATTTCCCTGGAAAACAGCATGCCATCGTTCTGCTCTGGGATTTGTTTGCTGGAGGTGGCAAATGCGAATGCAGCTCTCAATATTGTCAAACTGCTCTTTGACTTCTTTCAGTCCTACCAACCCCCTCACCTCGGAGAGTATCTTCTCCTTTGTGCCTTCGCGTCTTCGGCGATTTGGTCGAGACATTGAATCGTCGCTCTCGTCTTGCTGCTGCTGGTCATCCGAGAGCGATGTTGCCGGAGACGTTCCCTTGGAGGTGTCTCCTGAATCAGATGAGGCTGAAGGTGGTCGACGCGGGGGAAGCATTGAAAGTACACGTATCAAGGGTCATGCGAGCGAATACCAAGACAGTGCCAAAGTTTGTAAAGTTTTTGCTTGCAGCCTATGTACATACACAAATCGGCGAGTAGGGACGAAGTGTCGGATACACGCGGTTAACAAATTGCATTTTGTGAGCGATGCTATGGCTTGCATGTGGCATACGAGCAATCCCAAAGAATGTCCAAGGCAGCTATAAGAGTTATCAAGTCGAGGGGCAGCACCATGTCAGCAGGGACACAATTGATATGCACATCGATGGCACCTCTGTGTTACAATTTGGCAGCCCTCGGCCCCCTTGGGCAGGAATACTTCAGTCTGCAAAACAAACTGACTCATGTGGCTGAAAGTCTCGGTGACGCGAACGCAAGCTAATTGAACAAATCCTTTGTCGAATACGAGTCGATTTGGAGCATATTGTCTAAGAAATAGCCCCACGAGGCAGTATTGAACCATTCAGGTACTGCCAGCTCTTTGTGTAACGATGCACTGCAAGGCTGCCTGCTCTAGCTCTCACCGGCTTGAACGCGATTGACTGCCTATCGAATGCAAATGATGGAATTCTATGCCTCTACCCCTCATTTGACTTTTTAGCGGATAGAAAATGTAAAATATCATTTGATACTACGATGTCTGACAAAAACCTAATGCTAATATTTGTGATAACGATGGCCGAGAGATTTAGAGCACATTTTTCGTCCGCATAAAAGGTTAATAGGACGCTGCCTGTACGTGCATTTATTTTACATTCTAATGGAGGGGTATGGCTGGTTCGGCTGCAGCCGAATCCTAATATATTCTTTCTGCAGGTAGACACGATCGGAGAATTCGTCACCTTATATAAATGCTAGGTGTATATTGGCTACTTGTACCTTGATTACACCACTCGTGCTTCATGGTACTGCATTCAATTCTCAGCTGCGAGGCACAGCATGAGCCAAACATGGCTAAACATGAGGGAAATACCTCCATAGGCTTCACTTTCCAAGGCAATACTCAAGCCATCTCTCAACATACGTCGATATATTAAACTCTAACTCATTAAAAGAATCATAATTGGAGGGAATGGTTTAGCGCCGGCCACTTCTATGCTCGCCTTGCTTTTAGGTATGACGCTTTAGCCTCATAAGGAACGAATCTACGGTTGACAAGAGCCTCACACCATGCCTATCGCAGTAATTGGACCTGACCTTTTGACGCCACTGTGTTTATTCACCTGCCAGCAGTCTGAGACTCATCTCAACTAGATCAATATTGATCTCAATATGATTAGATGTTCAGTGGTGTATGATCCTGTTATGGCAGCCCGCATTAGGTAGTGAATTTTAGTTTATTCGTTACATATTTTGCTTTTAAAAACTGCCCGATCAGTCCAACTACATATGTATGTACCTATATCCAACTTCCCAACACAATTGAAATACATCTTCATGGCAGTAGCATGTAGATGATTTCCTGCTGCTTATTTTCCACAGCCCACTCCAAAACATTTTGACCGCGAGTATTAAGCGACTCAGTATCCGCTTTCTTATCAAGAAGTACTTGGATCACGTCGCATTTCCCAAGTTGTACTGCACACCAGAGCGGAGTAAGCCCTTCGCCATTAGTCTTCTCAATGTCAGCGCCTTGCTCCAAAAGTCTTCTCACAGCGGCGGCATCCCCTTTCTGAATCTGCGAGAATAATCCTCCACTGAGAATCTCGTTCTGTCGGCTTGGGCTTATACCTGGACGGTTCATAGTAGGATACCCTTGACCTGCATTGAGATTGGCACTGTCCCGTTGCTGGGTTATATCATTATTCGTAGGTAACTCTGAGTACCTCGTCTGTCTCTGAGGTTCAGTAAATTGAGGACTGTTGGCCCTAACATCTGAGGCATATCCTGGTACGTTCATTCGAGCGTTGTATTCCTGTTGGCGGGTACCCTCGTAATAACCATCTCGTACCGAATTGTTTTGAGAATTTGGAGGCCACGATGGTGCCTTTGGGTAGTAATTCGGTTGTAATACCCTACGATCAACATCGTAGATGTTGCGTCCATAGTCTGAATATGGTGTTGTTTGGTAGGCTGAAGGTTGGTTGAAGCGGGGGTCACTGGGGTATGTCTGGCTCCTGATGAAACTTGGATTACCAAACTCGGCTTGGGAATGATAGATGGAGGGAGACACATTTCCGTAGTCGTATGTAGGCCAAGGTTGTGCTGTGACGTAGCTGCCTCTTCTTGAGCCGTAGCCGCGAGGATCTTGCACATAACCGTTGTCTCCGCTAGGAGTCCACGATTGGCTTCGTGGTGGTTGTGCTGCAATATAAGTGCTATTTCTTGAACCAGGCCTGTGAGTATCTTGAACGTAACCGTTATTTGCACTGACAGTCCAAGTGGTGTTTTGTGGCGACATAGGCGGCGTTTGTGGATAAATGTTCCAGTCAGGGCCTTGCGACACAGCCTTTGGTGGCACAACATTTGGCGGTACAACATTTTGCGGCGTGCTTATGCCTCTTTGAGAGGTTCTGAGATTGTTCAGACTCTCAATTAAGGCATCTAGCGCGCTTTCAACTTGTCCTCCTTGGACCATCTTTGTTAGTAGTGCTGGAGCTTCTTGGAGCAATGATTCTAGACGTGTTTGCGTAGGTACACTCCTGTCCGGGCTGGCTTCTCTTGACTTCGAACCAGAGCTAGGCTCTGTAGATATGGAATCCGCATTTGCATCCGTTGACGAAACGCTTGAATCTGTTGATGGAATCGTTCCAAGTGCTGGAGTCTTTTGGATCTCGCCTTTCTTAGTATCTTCAGGCTCACTAGTAGGCGAACTTGCAGCTATGACATCGTTAATTGGAGCAAGGGTTGGGCCCATCAGGGTATTGGCATACCTGGTATAGAGAGGGTATTTTGTTTGTCTCCCCACCATCCTGCGACCAAAGACCTTGCGCCTTGAAGAACACTCGGGGTAATTGACACTAGTAGAAGAGATGAGTTACGTGTGCAATCCAACCACAGATCTCCCTCAATATAACATACCTTGGACTCGCTGAAGTTTGTCTACTTCACTCGCTGGTACTACCGCTAGGAATGCCTTTGCACATGCTGCTGCAACGACTGCGGCATGATCTTGCCATTTATCGTCCTTGTGGGAGTCGGCGTAATCACAGATCCCTCGGATAACAATGCAAGGAAAGTCATTCATCAAGCCTGCAGCTTCCATCTCAACGCACAAGACATTCTTGTCAAACACCTGATACAATTTATCTCGAAGAACTGCATCCTTGATCACTTGGTTGCCTGATGCAATGAAACCACAATGGATCACCATGTCATCTTCTCTTGCCTTTCTCTGGACCAACATCTTCTCATCGCATCGACTGCAGTCTTCTCCTTCCACATGGGCATATGTGGAGTCGAACAAGACGTCTTTGAGAGAATCTGACTTCAAAAAACTTCTTGGGACGGTGGGCATACTCTTCAAACCATTCAGGTAGCCAAGCATCTTCGCCCTCGATGTAATTTGATCGGCTTCAAACTTTCCCAAGGCTGTGAGCAAAGCAGTTGGTGGAGGGGCCAGTGACCCAGTTCTCTTGAATTGGCCACCTTGTTCTGCCTTACCCATATCCCACTGGACGACACCCGGCTCTGTGCCACTTGGGCAGCTAATGACCACATCGCCGAGCCGAGCCTTCTCTGGAATACCTCCACCAATTCCAACCATTAGGCCGACTCTAATGTTTGGGAAAGTAGATATCATTCGAGTTGCGACTGTTGCTGAGCTGTTATTGCCACACCTTCCCTTAGGTAGGCCAGCGATAACAACTTTGTGCTTCCCGATGCTTCCGAGGGTGTATGCATTCTGATCGTTTGAAGGGTTGACGAGGTCTTCATGCCTCTCGTCCAGCATGAATAATGCGGCTGCTTGCTCATTCGGTAATGCGCAGACCCAACCAATAGTGTAATCTTCATGGGTATATTGTGATTGGCTCATCGTGACTGACTTGGTGGAATAAAAAGTGTGCCCTTGCGGTGTATTGAAACTCGAGTAGAAACCTATGCCTCTATAAATATTATGGATGAAAAGGCTATGTGGACCAATTTTCTACTCTCAGCATGTCTTTAAGTCTCCAACTCGATTCCGCTTTCAAGCTAATATTAGGTACAACGTGGACTGATATGTAGACTGCAGGAAATAGATGGGGTTGACAGCAGTGTTGTTGATCCCGAGATTGTGGGAAGCAGTCACATTACACACGAGCCGCAGCACAAGTCTCTAGCCGTTGCACAATGTCTCATGCGAACGTTATGCCCGAAGCCCAATTTTTGAACGACATTCTAGTTTCCCATCACGCAGAGGGGCTCGAGATGAATACGTGGACCAAGAAAATAATCTCCCGTCGGTCAGCCGCAATGTGTCTCGTTGAGATGTCGATGGCCGCCCCATATCGGGCTCAGAGATGAATGACGTATTACAACAGTGTGCATGAGCCTATAAATGTTCATCCAATCGTTTTGAAATGACACGATTAAATGCATCATATCGGTGGTGCGCTGGACATCTTAGAACGTCAAGCTTCCGCGTTTGTCGAATCGAGCCGCATCGATGACCGAGGACGAGTCTCCATAATGGGCGTACATGCATACAGAAATCGCCCAATGAAAATATACTAATGTCACATGGAATCTTTGAAAGCCTATCAAATATAGACCCTGAAATCACTGCTGCGAGGCTGTTAATGACAGATGACGAAAGCCTGCGGGTAGAATTTGAAGATAGATCACCCTGTAAGCAAGTCGCTGGAGACTACTTCTCTTTTTCTCTCCAAACATTACCGTTCTACATAAGATTCAGCTGTCATCAAATGACATACGATCGGATGTAATACTCAATTGGGACTCTACAACCCCGGGCGTAATCCTAGAGCCAATGGTGCCCAAAGGCGCCTAATACCATCAAATGCCGTTCTAATGAAAAGAGAGCGTGCATTTAACCTTTCAAGCAGCGAGGAACGCTAGCACCAGGTTCGTAAACCACCAGCAGCCAACCACCGTCTCTATTGATTCGGCGGCGGTTCATTTAGGAGTTTAACTGAGGCATCGCGCTGGTTACCCAAATTGGGAGCATTGAGCAGGACGCATTTCTTCATTTTGCTATTATATAAACTCTATTCTCCGCCGTCTTCCGGTGTCCTCGTTTTTAATCCGTGGTCATACTCTTTCCCTTGCGTCTGGAACTAAAGTCTGACGCCCATCCCTTGCACTATCCTCCTCTGAGAGCCCATACTCTGTCGAGTGACTCTTACGAAGCTCAACATGTTTCTCAATAAAGGTGGCTAAAAAGCCTAGGCCTGAGATAGCCGTAACAATCCACCACACGACCCTCAAAGCTTTGACATAGACGGCGATAACCTGGCTTCGGGTAGGGTCTGGCAATTCGGCTATACCGCCATTTTGTACAGCAGCATATGCGTATGCACCCCCGTCTATAAGCAAGTTGCGTATTTCCTGGTTACTTATGGAATCGGCATGTGAATTTATTTGGCCGTTGAAGGCTATTGATGCCATCGTAGCACCCCAGACCAGCCCGAATGAACGCACAAATGAATAGGTGCCTGTAGCAACAGCCACGTCTGACTCGGGGAGCGCTGCCAGTGTTGATGGTAGCGTGGCTGTAAATATAATTCCAGTACCACCTGAAGCAAGGACTTGGTAGCCAATCCACGCTGCTCGACTAGAAGATTCATCCAAAGTTGAGAACAATCCGACACCGATGGCGCTGAGGGCAAAGCCCAACCAATGCAGAGGTATATAAAGGCCGGTCTTGGACATGAAAAATCCGGCCATGCCGCCAAAAGGCATGATAGCCAGAGCAAAAGCTAGGAAATAAACTCCTGACATCAGTGGCGTGGCTCCCTTGACTCCTTGAAAGTAGACAGGCAAGAAATAGTTGATAGCCTGGAGTATAATTGCTCCCAGAAAAATGATAATGAACCCCCCGGATGATGTGCGGTGTTTAAACAGTCGAGGGGGCATGCTTGGTTCTCGACAAACTGGCGAGGCCTGGTGTACATGGAATGTGATCCAACCAATGACTCCGAGAATAAGAGGTACGATGATCTTCCAAGAACTCCAAGGGTACCCACGAGTGCCGCCCATAATTAGACCAAAGAATATGCTGACCATGGATGGCACAAAGATGATGTTGCCCAGGAAGTCAACCCGAGAAAGGGCATGGCGCCACGACGGACTGCGCGTATACTTGACGTTGAGGATAAGGACAATAGCGAGCAATCCTATGGCTGCGGCTGGTAGATTAAGCCAAAATATCCATCTCCAATTCTTCAGCGCCAGTGCGCCGCCGATGATGGGCCCAATAGTCGTCCCGATAGCTGCCGTCGAGAGGATGGCGCTCAGGTAGGGGCCACGGTGACGAGGAGGAACCATGTCGCATACAATTATATCCGAAAGTACATACAATCCGCCTGAACCAAGGCCTTGTATGGTTCGAGCTGCTATGAGCATCCCGGGGTTTTGAGCACCACCAGCAAGCCCACTACCAAGGCCGAAAAGGGCAATGGCGACAATCATGGGATTTCGACGGCCAAAGATGTCCGAGATCTGGCCAAAAAGCGGCTGCGGAACTGTGGACGTGAAGAGGAATGAGTTGACGACCCAAACATATTCTTGGCTGCCGCCAATGTCGCGTGTGATTGTTGGCAGCGAAGTGGTGACGATGGTGGCATCAATGGCAGAGATGAATGATAGTAGACAAAGAACAATAAAGACACACCACAGTCTCCACGAGTGCTGGAATTCCACCGACTCATCAACCTGAATGTTTTCGCGATCTTTTTCTGTTGGCTGTGGTTGAACTTGTTGAGATTGTACATCTGTATCTGACGATATTGCAGCTGTTTCTGGGGCGCCCATTTTGACGGTATGCGGAAGACACTCTGCGATCTGAGGCCGTATAATACTGCACAGATGGATAACTGCCAAATAGCTAATAGCTCATCCGATGTTGGCCTTATTTATGAGTAAATAATAATTGTGACATGAATAGTTACAGTTCAGAATGCGGTCAGCTTTTTCGCTCAACCGCCGGAAACATATGCTCTGCTAACTTGGCCGAGTTTACGCGTTGGCCACAGTCTGTTGCACCCTTCTTTATATACGGTAGAGAAAATGTCAATAATTGTGCCTTGTATTCTCTCAAGAAATCTAGTCTGTACAATTAAGACTTCCCACGCGGTCTACGGAGCATGTTGGCGGACGGTTTAATGAAATGAAACGTCTGATCCTCTTCATTATCAGAGACATTCCAACGGGCTCAGCCATACGTGCTAGTCCACATGGATGCCGATCTCTCATCCATGTCTCATGTCACGGAGAGTTAGTCTCTATCTAGTACTATGGCATGTCGGCGAGATGAGCGAGCTAGTCGTGTGACAGCGCCCTTTGTATTTAACTAGCCCCCAATTCCGTCGAGTAATTAAGCTACGCCAAGTGTCAGATAAACTTTGGACAGGGGCATCGGAAGCTTCTCAGATACCCGTTTGCCACTCTAG|intergenic_region|MODIFIER|exon-XM_006965613.2-1-exon-XM_006965767.1-1|GENE_exon-XM_006965613.2-1-GENE_exon-XM_006965767.1-1|intergenic_region|GENE_exon-XM_006965613.2-1-GENE_exon-XM_006965767.1-1|||n.674685delCinsTGCGCTGGGCTCTTTCTATTCATCGTGACTCCCACAATACTTATTCTGTGGGCAACAAGGGTTGGTGATGGAGTTTCATGCATGCTTATGGCGAATGTAACCGTCACTATGCCGGTAGATCCATATCATGCAGTCAGGGATTAGAATGTCCCGGAACTCCGGTTACATATGAGCCCAGGAGGCTCGGTTAGGGACCTGCTGGTAAATATGGTGTGCTTAAAAGCGTATTTTTACAGAAACATCGGGCCATCGACGTTACTGTATTTGTCCATATCATGTCTGGAGAAAGATGGAGATCACCATATTGGTAAGACTTCGACTGAGGAGTGGAGGGTCAGCCAGACTTGCATATTCAGTTTAGGTGGAGCTGCGTACTTTGCTTTGTCAAAGGGATAAAGCAGATATGCCCAATCTCGAAAAAGACGTTACGGCAGCCTCTAAAAGCTCTGTACTGTACAATGGTGAACGGGGACTTACACGTAATACGATCTTGGTTCGTTAGATGCTTCATCCTCGCGTGCCTCGGTCGAGCGACGGGCCGTAGTGGGCCGCTCTAAGGACGATTCATTGCCAGTATACCCCACGAAACGGCCTGTCAATTTTTCCCCTGTCATTGCTGTGCAGAATACTGGTTAGAAGTGACTAATTTGGTAACTTCCATTTGCCATTTCATGGAGGGGACGTTACTGGTGCCTAATATGCTGGTAGTTGAGGATCCCCGAAATCCCTGATGCTGGCACCGTGACTACATGTACCGAGTCTAATTTCAATGGCGTTGCTACTTATAACCCTATTTGGATTCGTCGTCCAAAGATCAGCTGTACCCTAAAACAACTTGGTACCAAGCCGATGAGCCTTTGCTAGGAACTTGGTATAACGTCCTTACTATACGATGTCACTTTTGATGATGTTGTATTAAAAAGCATTATTTCTTAACCAAAGTTGTGACTCGGTCATCGGGCCTATGCGATGTCTGGAAGATTGATCAATATTCCATGAGGAAATGCAAAACGTTCAGTCGTTTTGCTCCCTATTCGATAGGGTAAGCGCACCGGTATGTATGCGGTCTGAAGTCGGTGCTAGAGATTGGATATTCTTCAGATCGTAGTATACTATTCATCACCGACGACCCGATGACCAAATGACTCATCTACCCAGGGTACGATTCACCGCAAGATTCAATGTCACGTAGATTACACATGGGTTCATTTGCTGACAGTAAGCAATTGTTTTGGAAAGGAAAAACGAAATGGAGCTTCCATGCCCTTGCTACGTCAATCACGATGTCCATCTGGGGTGCATGCAGGCACAGGATGTTAGGCGCGGCACTTCAAGATGAGGAAATAGATCTACATGTTGATTACATTTGTGGGATCAACAAAACATTCTGGTGGAAAATCTATACGAAATATGAAAGACTGAGAAAGAAACTGTGCATGATGAGCGGGCCTGCTTCTTCTTCTTCCGGTTTCTACTCATTCACGGACTATATAAAGGAGAGCTTCTTGCCGTTGAAGTTTTTCTTTTTGCTTGGAATAATCCATCGGGCCACGCTTCTCATCTTCAACTGCTTCTTACCACAAGATACCAATAGACCTTCGTACTTTCGAGCTTCTACAATCTTCAAAATGCAGTTCACTGTCGTTCTCGCTACCTTTGCTGCTGTCGTCTACGGCCAAACCATCAACGGCGTTCCTGCTTGTGCTATTCCTTGCATTGAAGATGCTATTAGCTCTCAGACCTCTTGCGCAGCTACCGACTTTGCCTGCGCTTGCCCTAGCATAAACGCTGTTTCTGCGGCCGGCGCTCCTTGTGTTGTTGCTGCTTGTGGCGAAGATGTGGCTACGAGTAAGTTTACCAATTTCCACTTGGCGGACGAAGCGGATAGAAGTGTTTTAAAGGGGAAATATGCTGACATGTTTTGTTATAGACCAAGCGTTCCCAGCTGTCCAGGCTTTCTGCGCCGCTCAGTAGACGCT
TATTTGCTCTTGGCAATAGGATGATACGCTATGACCTGCAATTTCTGTACTCCGTACATGGACGGTATAAGTAAATAGTTGAATGAATAAACTTCTGTGGGGGAATATGTCAAATTCCGAGAACTATCGAGTGCTGTAGTACATAAATGAATGGACAATACCTCAACCAGAACCAATATATAACATCATGAGGAATAAGATTGTATCTGCGCGTCAGTCACATAATGGCTTCCGCCCTTGCACCTGTAGCCGCTTCCTTCTCTAACCCAGTCAAAACCCGCCTCGCATTGACCAATATGCTTCAGAGCTTCTTGTACAGCTTTGACTTTGTCCCACTGCTCATCATAGGCCACATGTGCTGTCTTTTCCATGTCTACCGAAACTCTCATGTCTGTGGCTGCGTGTACAGCTTGTGTATTGAAAGTGGCCTCAGACTTGGCCTCACATTTAGCCTCAGACTTGTTCTCTGACATGTGGAAACTGTTCGTCATATGAGCAGAGTCAGTTTGGTGGAATATGTCCACTATATTGTTAGGGTCGCTCATTTGCATAGCTGCCTTCTTCTCAAACATTTTCTGGATGTGAACATTTGCTTGCGTGATTGAGAGACTGGGCCCTATGCTGCCTTGTACTTGAGGGATCCAATTCGTCAGAGCATCCATGACCATCCACTGCGACAATGACTTCACATCGCTGGCGTTCTTCCAATGTGTCAAATTTGACAGTATTTCGAACTGGTTTGTGAAAATGTGGTGGACCGCCTGATTGGAGGAGAAACAGTCGTTGATTCCATTTTCACTAAGTATTCTCCTGAGGAAAGCCATGCATTCTTGGGCCGTGAGCTTTTGGAAGAATATTTCCTTAAAAAAGGAGCTATCGAGCCCTTGCGCTTTTGCCATGAGTGATTCGATCTCCTCAGAAGGGCCCGCCAGAATGATGACAATTTTCCCGCTGTGCTTTTGAAGAAGACGGACGAACTCATTGATCGCTTCGGTACCATATCCGCCTTGGTTCAGTTGATGAGCATGATCGATAAAGAGTACCCCCCCTAGGCCCTTTTCAAATTGCGCTCTGGTCTTGGGAGCTGTATGGCCGACGTGCTCACCAATGAAGTCTGACGCAGAGCACTCGATGAATGTCTTGGTGGCAATGAGCCCTAGGTCGTATAATAGAGTACCCATGTATCGAGCAACTGTCGTCTTTCCAGTACCTATGGTGATGTAGGTTAACATCTCCCCTTCTCATCTATACTTATGGTTTGTATAAATGAGGGTAGCCGTGTAACTTACCTGCCGGTCCCTTAAAGACGAATGAGGTTGGTACAAGAGAAGCAGCGCCAGCCCCTCGTAGTTTAGTAATATTGAGTAATCGCTGGTATTCCTCTAATTGACTGATGATGGAATTTGATACCTGATTTTGTAGGGTGGCTCGGCAATTAGTCGCCGCATATTTGGCTCGACCGTAGTCTGGATCAAAATCCTCTGGACATAGGATCATATCATGACTATAGTTAGACCCATTTGTCCTCGACTGCCTCTGTAAGTGGTTCTCCATTGCTGAAGACAGAATATTATCCACTTCTCTTCCATTGCTGAAGCCTTGGCGCATTCGGGCTCGGTTCAAGACCTCCATCGCGGTCGCTAATCCTTCTTTCGTTGCCTGCAAGTTCCGAGTCACTAATTTCTTATTCAAAATATCCCAAAGTTGTGCTGGGGTAAAATCTTCGAACCGAAATGGTTTGTCTGCGGCAAATCTCCCAGAGAGGCCCGGGTTGGCGTTGCGAAACATCTCCTTTAGTCTATCTTCATATCCAAGAAGAATTACGCAGCGATCTTCTCCGGGTATACTTTGCACCTCAGCGACCAGTGTATCAAGCACAGAAGCCCTGTATGAATCACTGCGATTAGACGACTCTCCTGGATCTAACATATAAGCTTCGTCGATGATGAGGACTTTGCCGACCGTAGCAGCCAGGATAGATTTGGTGTTTGCTTCTGATTTCCCGACAGCCTCTCCGATAAAATCGGCGGCATTCTTGGTAACCACTTTCAACATGTGTTAGTCATACCTGAGAGCCATTAAATACTAAAGCAGAGTAGCAGAGGCGGATACGTATACCTACCCTCGCCATTACTAAGTAAACCCAAGTCAACCAATATCTGGCCGTACAACTTGGCAACACTTGTTTTGCCTGTGCCTGGTGAGCCAACAAAGATCCTATTCAGTGAAAAGATCAACGGTGCTAGTTCGGCCATTTCTCGTCTGTAGTTCACCACAAGCGCCTCAAACATGTTGTTAATAGACTCTTTGACTTCCTTCAGTCCGGTAAGCTGATTAAGTTTGGCCCAAGCTAAGCTTGTACGTCTCACGTCCTCAGGATCTGGCCCAAGTATATCTTCTTTCGTAAATGTAAAAACATGGCCCTGTGCTAGATTCTTATACTTCGATAGTCGCTTAGCTTGTCGCTCCCATATTTTGAGTAAGACGTTTTCCACAGCACGAGCGTTGCCAAATCCTTTCTTCCCTCGGCTGCTAGCTAGTCGACGGATACCTATCCTCATGAACTTTCCATAGATTCCATCTTCAGCATTCATCTTACTATTGTATTTTTTCTGAATCCGATTGGCGAGGATATGTAGCAATTCTTGGTCGGTGAAGTCTTTGAAATGAAATGTATGTGGTATTCGACTTTGCAGTCCTGGATTGTGTCCGAAAAACGATTCAAGCTCCTCTTTGTATCCCGCAAATATGACAACCAGATTGCCAATATTGTTCTCGATCTCTGTAAGAATGATATCGAGAACTTGACGTCCGGAACTTGGTGCATGTGGAGCGGTGAGTTGGTATGCTTCATCCACAAACAAAACTCCCCCATCCGATAGACAGCCTGGTTCAAGTGAAGAGCTGGTGCGTTTAAATGACGCTGGATCATCGTCTTCATCATCGTCATCGTCGTCGGAATGATTGCCGCGCGGCGCTGGCCGCTGGGGAGCTCTGCCACCCAGCAAACTTTGAAGCGGGTTGGCACCGGGTGATTCAAATAGTTCTTTGACTTCTTTCGGTCCCATACACACGAGTTGTGCTCCAGAGGTCTCTTTATATGTTCGCGATTTGACGATGTGCATGCATCGCAGAAATTTCGCATATAGTCGAGCAACGGTGGTTTTCCCTTCCATAGTAGCGTCAACATCCTTTTCTGCTAGAAGCTAGAACAATAAGCAGAGACTTACCCGTCCCTGGATTTCCCTGGAAAACAGCATGCCATCGTTCTGCTCTGGGATTTGTTTGCTGGAGGTGGCAAATGCGAATGCAGCTCTCAATATTGTCAAACTGCTCTTTGACTTCTTTCAGTCCTACCAACCCCCTCACCTCGGAGAGTATCTTCTCCTTTGTGCCTTCGCGTCTTCGGCGATTTGGTCGAGACATTGAATCGTCGCTCTCGTCTTGCTGCTGCTGGTCATCCGAGAGCGATGTTGCCGGAGACGTTCCCTTGGAGGTGTCTCCTGAATCAGATGAGGCTGAAGGTGGTCGACGCGGGGGAAGCATTGAAAGTACACGTATCAAGGGTCATGCGAGCGAATACCAAGACAGTGCCAAAGTTTGTAAAGTTTTTGCTTGCAGCCTATGTACATACACAAATCGGCGAGTAGGGACGAAGTGTCGGATACACGCGGTTAACAAATTGCATTTTGTGAGCGATGCTATGGCTTGCATGTGGCATACGAGCAATCCCAAAGAATGTCCAAGGCAGCTATAAGAGTTATCAAGTCGAGGGGCAGCACCATGTCAGCAGGGACACAATTGATATGCACATCGATGGCACCTCTGTGTTACAATTTGGCAGCCCTCGGCCCCCTTGGGCAGGAATACTTCAGTCTGCAAAACAAACTGACTCATGTGGCTGAAAGTCTCGGTGACGCGAACGCAAGCTAATTGAACAAATCCTTTGTCGAATACGAGTCGATTTGGAGCATATTGTCTAAGAAATAGCCCCACGAGGCAGTATTGAACCATTCAGGTACTGCCAGCTCTTTGTGTAACGATGCACTGCAAGGCTGCCTGCTCTAGCTCTCACCGGCTTGAACGCGATTGACTGCCTATCGAATGCAAATGATGGAATTCTATGCCTCTACCCCTCATTTGACTTTTTAGCGGATAGAAAATGTAAAATATCATTTGATACTACGATGTCTGACAAAAACCTAATGCTAATATTTGTGATAACGATGGCCGAGAGATTTAGAGCACATTTTTCGTCCGCATAAAAGGTTAATAGGACGCTGCCTGTACGTGCATTTATTTTACATTCTAATGGAGGGGTATGGCTGGTTCGGCTGCAGCCGAATCCTAATATATTCTTTCTGCAGGTAGACACGATCGGAGAATTCGTCACCTTATATAAATGCTAGGTGTATATTGGCTACTTGTACCTTGATTACACCACTCGTGCTTCATGGTACTGCATTCAATTCTCAGCTGCGAGGCACAGCATGAGCCAAACATGGCTAAACATGAGGGAAATACCTCCATAGGCTTCACTTTCCAAGGCAATACTCAAGCCATCTCTCAACATACGTCGATATATTAAACTCTAACTCATTAAAAGAATCATAATTGGAGGGAATGGTTTAGCGCCGGCCACTTCTATGCTCGCCTTGCTTTTAGGTATGACGCTTTAGCCTCATAAGGAACGAATCTACGGTTGACAAGAGCCTCACACCATGCCTATCGCAGTAATTGGACCTGACCTTTTGACGCCACTGTGTTTATTCACCTGCCAGCAGTCTGAGACTCATCTCAACTAGATCAATATTGATCTCAATATGATTAGATGTTCAGTGGTGTATGATCCTGTTATGGCAGCCCGCATTAGGTAGTGAATTTTAGTTTATTCGTTACATATTTTGCTTTTAAAAACTGCCCGATCAGTCCAACTACATATGTATGTACCTATATCCAACTTCCCAACACAATTGAAATACATCTTCATGGCAGTAGCATGTAGATGATTTCCTGCTGCTTATTTTCCACAGCCCACTCCAAAACATTTTGACCGCGAGTATTAAGCGACTCAGTATCCGCTTTCTTATCAAGAAGTACTTGGATCACGTCGCATTTCCCAAGTTGTACTGCACACCAGAGCGGAGTAAGCCCTTCGCCATTAGTCTTCTCAATGTCAGCGCCTTGCTCCAAAAGTCTTCTCACAGCGGCGGCATCCCCTTTCTGAATCTGCGAGAATAATCCTCCACTGAGAATCTCGTTCTGTCGGCTTGGGCTTATACCTGGACGGTTCATAGTAGGATACCCTTGACCTGCATTGAGATTGGCACTGTCCCGTTGCTGGGTTATATCATTATTCGTAGGTAACTCTGAGTACCTCGTCTGTCTCTGAGGTTCAGTAAATTGAGGACTGTTGGCCCTAACATCTGAGGCATATCCTGGTACGTTCATTCGAGCGTTGTATTCCTGTTGGCGGGTACCCTCGTAATAACCATCTCGTACCGAATTGTTTTGAGAATTTGGAGGCCACGATGGTGCCTTTGGGTAGTAATTCGGTTGTAATACCCTACGATCAACATCGTAGATGTTGCGTCCATAGTCTGAATATGGTGTTGTTTGGTAGGCTGAAGGTTGGTTGAAGCGGGGGTCACTGGGGTATGTCTGGCTCCTGATGAAACTTGGATTACCAAACTCGGCTTGGGAATGATAGATGGAGGGAGACACATTTCCGTAGTCGTATGTAGGCCAAGGTTGTGCTGTGACGTAGCTGCCTCTTCTTGAGCCGTAGCCGCGAGGATCTTGCACATAACCGTTGTCTCCGCTAGGAGTCCACGATTGGCTTCGTGGTGGTTGTGCTGCAATATAAGTGCTATTTCTTGAACCAGGCCTGTGAGTATCTTGAACGTAACCGTTATTTGCACTGACAGTCCAAGTGGTGTTTTGTGGCGACATAGGCGGCGTTTGTGGATAAATGTTCCAGTCAGGGCCTTGCGACACAGCCTTTGGTGGCACAACATTTGGCGGTACAACATTTTGCGGCGTGCTTATGCCTCTTTGAGAGGTTCTGAGATTGTTCAGACTCTCAATTAAGGCATCTAGCGCGCTTTCAACTTGTCCTCCTTGGACCATCTTTGTTAGTAGTGCTGGAGCTTCTTGGAGCAATGATTCTAGACGTGTTTGCGTAGGTACACTCCTGTCCGGGCTGGCTTCTCTTGACTTCGAACCAGAGCTAGGCTCTGTAGATATGGAATCCGCATTTGCATCCGTTGACGAAACGCTTGAATCTGTTGATGGAATCGTTCCAAGTGCTGGAGTCTTTTGGATCTCGCCTTTCTTAGTATCTTCAGGCTCACTAGTAGGCGAACTTGCAGCTATGACATCGTTAATTGGAGCAAGGGTTGGGCCCATCAGGGTATTGGCATACCTGGTATAGAGAGGGTATTTTGTTTGTCTCCCCACCATCCTGCGACCAAAGACCTTGCGCCTTGAAGAACACTCGGGGTAATTGACACTAGTAGAAGAGATGAGTTACGTGTGCAATCCAACCACAGATCTCCCTCAATATAACATACCTTGGACTCGCTGAAGTTTGTCTACTTCACTCGCTGGTACTACCGCTAGGAATGCCTTTGCACATGCTGCTGCAACGACTGCGGCATGATCTTGCCATTTATCGTCCTTGTGGGAGTCGGCGTAATCACAGATCCCTCGGATAACAATGCAAGGAAAGTCATTCATCAAGCCTGCAGCTTCCATCTCAACGCACAAGACATTCTTGTCAAACACCTGATACAATTTATCTCGAAGAACTGCATCCTTGATCACTTGGTTGCCTGATGCAATGAAACCACAATGGATCACCATGTCATCTTCTCTTGCCTTTCTCTGGACCAACATCTTCTCATCGCATCGACTGCAGTCTTCTCCTTCCACATGGGCATATGTGGAGTCGAACAAGACGTCTTTGAGAGAATCTGACTTCAAAAAACTTCTTGGGACGGTGGGCATACTCTTCAAACCATTCAGGTAGCCAAGCATCTTCGCCCTCGATGTAATTTGATCGGCTTCAAACTTTCCCAAGGCTGTGAGCAAAGCAGTTGGTGGAGGGGCCAGTGACCCAGTTCTCTTGAATTGGCCACCTTGTTCTGCCTTACCCATATCCCACTGGACGACACCCGGCTCTGTGCCACTTGGGCAGCTAATGACCACATCGCCGAGCCGAGCCTTCTCTGGAATACCTCCACCAATTCCAACCATTAGGCCGACTCTAATGTTTGGGAAAGTAGATATCATTCGAGTTGCGACTGTTGCTGAGCTGTTATTGCCACACCTTCCCTTAGGTAGGCCAGCGATAACAACTTTGTGCTTCCCGATGCTTCCGAGGGTGTATGCATTCTGATCGTTTGAAGGGTTGACGAGGTCTTCATGCCTCTCGTCCAGCATGAATAATGCGGCTGCTTGCTCATTCGGTAATGCGCAGACCCAACCAATAGTGTAATCTTCATGGGTATATTGTGATTGGCTCATCGTGACTGACTTGGTGGAATAAAAAGTGTGCCCTTGCGGTGTATTGAAACTCGAGTAGAAACCTATGCCTCTATAAATATTATGGATGAAAAGGCTATGTGGACCAATTTTCTACTCTCAGCATGTCTTTAAGTCTCCAACTCGATTCCGCTTTCAAGCTAATATTAGGTACAACGTGGACTGATATGTAGACTGCAGGAAATAGATGGGGTTGACAGCAGTGTTGTTGATCCCGAGATTGTGGGAAGCAGTCACATTACACACGAGCCGCAGCACAAGTCTCTAGCCGTTGCACAATGTCTCATGCGAACGTTATGCCCGAAGCCCAATTTTTGAACGACATTCTAGTTTCCCATCACGCAGAGGGGCTCGAGATGAATACGTGGACCAAGAAAATAATCTCCCGTCGGTCAGCCGCAATGTGTCTCGTTGAGATGTCGATGGCCGCCCCATATCGGGCTCAGAGATGAATGACGTATTACAACAGTGTGCATGAGCCTATAAATGTTCATCCAATCGTTTTGAAATGACACGATTAAATGCATCATATCGGTGGTGCGCTGGACATCTTAGAACGTCAAGCTTCCGCGTTTGTCGAATCGAGCCGCATCGATGACCGAGGACGAGTCTCCATAATGGGCGTACATGCATACAGAAATCGCCCAATGAAAATATACTAATGTCACATGGAATCTTTGAAAGCCTATCAAATATAGACCCTGAAATCACTGCTGCGAGGCTGTTAATGACAGATGACGAAAGCCTGCGGGTAGAATTTGAAGATAGATCACCCTGTAAGCAAGTCGCTGGAGACTACTTCTCTTTTTCTCTCCAAACATTACCGTTCTACATAAGATTCAGCTGTCATCAAATGACATACGATCGGATGTAATACTCAATTGGGACTCTACAACCCCGGGCGTAATCCTAGAGCCAATGGTGCCCAAAGGCGCCTAATACCATCAAATGCCGTTCTAATGAAAAGAGAGCGTGCATTTAACCTTTCAAGCAGCGAGGAACGCTAGCACCAGGTTCGTAAACCACCAGCAGCCAACCACCGTCTCTATTGATTCGGCGGCGGTTCATTTAGGAGTTTAACTGAGGCATCGCGCTGGTTACCCAAATTGGGAGCATTGAGCAGGACGCATTTCTTCATTTTGCTATTATATAAACTCTATTCTCCGCCGTCTTCCGGTGTCCTCGTTTTTAATCCGTGGTCATACTCTTTCCCTTGCGTCTGGAACTAAAGTCTGACGCCCATCCCTTGCACTATCCTCCTCTGAGAGCCCATACTCTGTCGAGTGACTCTTACGAAGCTCAACATGTTTCTCAATAAAGGTGGCTAAAAAGCCTAGGCCTGAGATAGCCGTAACAATCCACCACACGACCCTCAAAGCTTTGACATAGACGGCGATAACCTGGCTTCGGGTAGGGTCTGGCAATTCGGCTATACCGCCATTTTGTACAGCAGCATATGCGTATGCACCCCCGTCTATAAGCAAGTTGCGTATTTCCTGGTTACTTATGGAATCGGCATGTGAATTTATTTGGCCGTTGAAGGCTATTGATGCCATCGTAGCACCCCAGACCAGCCCGAATGAACGCACAAATGAATAGGTGCCTGTAGCAACAGCCACGTCTGACTCGGGGAGCGCTGCCAGTGTTGATGGTAGCGTGGCTGTAAATATAATTCCAGTACCACCTGAAGCAAGGACTTGGTAGCCAATCCACGCTGCTCGACTAGAAGATTCATCCAAAGTTGAGAACAATCCGACACCGATGGCGCTGAGGGCAAAGCCCAACCAATGCAGAGGTATATAAAGGCCGGTCTTGGACATGAAAAATCCGGCCATGCCGCCAAAAGGCATGATAGCCAGAGCAAAAGCTAGGAAATAAACTCCTGACATCAGTGGCGTGGCTCCCTTGACTCCTTGAAAGTAGACAGGCAAGAAATAGTTGATAGCCTGGAGTATAATTGCTCCCAGAAAAATGATAATGAACCCCCCGGATGATGTGCGGTGTTTAAACAGTCGAGGGGGCATGCTTGGTTCTCGACAAACTGGCGAGGCCTGGTGTACATGGAATGTGATCCAACCAATGACTCCGAGAATAAGAGGTACGATGATCTTCCAAGAACTCCAAGGGTACCCACGAGTGCCGCCCATAATTAGACCAAAGAATATGCTGACCATGGATGGCACAAAGATGATGTTGCCCAGGAAGTCAACCCGAGAAAGGGCATGGCGCCACGACGGACTGCGCGTATACTTGACGTTGAGGATAAGGACAATAGCGAGCAATCCTATGGCTGCGGCTGGTAGATTAAGCCAAAATATCCATCTCCAATTCTTCAGCGCCAGTGCGCCGCCGATGATGGGCCCAATAGTCGTCCCGATAGCTGCCGTCGAGAGGATGGCGCTCAGGTAGGGGCCACGGTGACGAGGAGGAACCATGTCGCATACAATTATATCCGAAAGTACATACAATCCGCCTGAACCAAGGCCTTGTATGGTTCGAGCTGCTATGAGCATCCCGGGGTTTTGAGCACCACCAGCAAGCCCACTACCAAGGCCGAAAAGGGCAATGGCGACAATCATGGGATTTCGACGGCCAAAGATGTCCGAGATCTGGCCAAAAAGCGGCTGCGGAACTGTGGACGTGAAGAGGAATGAGTTGACGACCCAAACATATTCTTGGCTGCCGCCAATGTCGCGTGTGATTGTTGGCAGCGAAGTGGTGACGATGGTGGCATCAATGGCAGAGATGAATGATAGTAGACAAAGAACAATAAAGACACACCACAGTCTCCACGAGTGCTGGAATTCCACCGACTCATCAACCTGAATGTTTTCGCGATCTTTTTCTGTTGGCTGTGGTTGAACTTGTTGAGATTGTACATCTGTATCTGACGATATTGCAGCTGTTTCTGGGGCGCCCATTTTGACGGTATGCGGAAGACACTCTGCGATCTGAGGCCGTATAATACTGCACAGATGGATAACTGCCAAATAGCTAATAGCTCATCCGATGTTGGCCTTATTTATGAGTAAATAATAATTGTGACATGAATAGTTACAGTTCAGAATGCGGTCAGCTTTTTCGCTCAACCGCCGGAAACATATGCTCTGCTAACTTGGCCGAGTTTACGCGTTGGCCACAGTCTGTTGCACCCTTCTTTATATACGGTAGAGAAAATGTCAATAATTGTGCCTTGTATTCTCTCAAGAAATCTAGTCTGTACAATTAAGACTTCCCACGCGGTCTACGGAGCATGTTGGCGGACGGTTTAATGAAATGAAACGTCTGATCCTCTTCATTATCAGAGACATTCCAACGGGCTCAGCCATACGTGCTAGTCCACATGGATGCCGATCTCTCATCCATGTCTCATGTCACGGAGAGTTAGTCTCTATCTAGTACTATGGCATGTCGGCGAGATGAGCGAGCTAGTCGTGTGACAGCGCCCTTTGTATTTAACTAGCCCCCAATTCCGTCGAGTAATTAAGCTACGCCAAGTGTCAGATAAACTTTGGACAGGGGCATCGGAAGCTTCTCAGATACCCGTTTGCCACTCTAG||||||,TGCGCTGGGCTCTTTCTATTCATCGTGACTCCCACAATACTTATTCTGTGGGCAACAAGGGTTGGTGATGGAGTTTCATGCATGCTTATGGCGAATGTAACCGTCACTATGCCGGTAGATCCATATCATGCAGTCAGGGATTAGAATGTCCCGGAACTCCGGTTACATATGAGCCCAGGAGGCTCGGTTAGGGACCTGCTGGTAAATATGGTGTGCTTAAAAGCGTATTTTTACAGAAACATCGGGCCATCGACGTTACTGTATTTGTCCATATCATGTCTGGAGAAAGATGGAGATCACCATATTGGTAAGACTTCGACTGAGGAGTGGAGGGTCAGCCAGACTTGCATATTCAGTTTAGGTGGAGCTGCGTACTTTGCTTTGTCAAAGGGATAAAGCAGATATGCCCAATCTCGAAAAAGACGTTACGGCAGCCTCTAAAAGCTCTGTACTGTACAATGGTGAACGGGGACTTACACGTAATACGATCTTGGTTCGTTAGATGCTTCATCCTCGCGTGCCTCGGTCGAGCGACGGGCCGTAGTGGGCCGCTCTAAGGACGATTCATTGCCAGTATACCCCACGAAACGGCCTGTCAATTTTTCCCCTGTCATTGCTGTGCAGAATACTGGTTAGAAGTGACTAATTTGGTAACTTCCATTTGCCATTTCATGGAGGGGACGTTACTGGTGCCTAATATGCTGGTAGTTGAGGATCCCCGAAATCCCTGATGCTGGCACCGTGACTACATGTACCGAGTCTAATTTCAATGGCGTTGCTACTTATAACCCTATTTGGATTCGTCGTCCAAAGATCAGCTGTACCCTAAAACAACTTGGTACCAAGCCGATGAGCCTTTGCTAGGAACTTGGTATAACGTCCTTACTATACGATGTCACTTTTGATGATGTTGTATTAAAAAGCATTATTTCTTAACCAAAGTTGTGACTCGGTCATCGGGCCTATGCGATGTCTGGAAGATTGATCAATATTCCATGAGGAAATGCAAAACGTTCAGTCGTTTTGCTCCCTATTCGATAGGGTAAGCGCACCGGTATGTATGCGGTCTGAAGTCGGTGCTAGAGATTGGATATTCTTCAGATCGTAGTATACTATTCATCACCGACGACCCGATGACCAAATGACTCATCTACCCAGGGTACGATTCACCGCAAGATTCAATGTCACGTAGATTACACATGGGTTCATTTGCTGACAGTAAGCAATTGTTTTGGAAAGGAAAAACGAAATGGAGCTTCCATGCCCTTGCTACGTCAATCACGATGTCCATCTGGGGTGCATGCAGGCACAGGATGTTAGGCGCGGCACTTCAAGATGAGGAAATAGATCTACATGTTGATTACATTTGTGGGATCAACAAAACATTCTGGTGGAAAATCTATACGAAATATGAAAGACTGAGAAAGAAACTGTGCATGATGAGCGGGCCTGCTTCTTCTTCTTCCGGTTTCTACTCATTCACGGACTATATAAAGGAGAGCTTCTTGCCGTTGAAGTTTTTCTTTTTGCTTGGAATAATCCATCGGGCCACGCTTCTCATCTTCAACTGCTTCTTACCACAAGATACCAATAGACCTTCGTACTTTCGAGCTTCTACAATCTTCAAAATGCAGTTCACTGTCGTTCTCGCTACCTTTGCTGCTGTCGTCTACGGCCAAACCATCAACGGCGTTCCTGCTTGTGCTATTCCTTGCATTGAAGATGCTATTAGCTCTCAGACCTCTTGCGCAGCTACCGACTTTGCCTGCGCTTGCCCTAGCATAAACGCTGTTTCTGCGGCCGGCGCTCCTTGTGTTGTTGCTGCTTGTGGCGAAGATGTGGCTACGAGTAAGTTTACCAATTTCCACTTGGCGGACGAAGCGGATAGAAGTGTTTTAAAGGGGAAATATGCTGACATGTTTTGTTATAGACCAAGCGTTCCCAGCTGTCCAGGCTTTCTGCGCCGCTCAGTAGACGCTTTATTTGCTCTTGGCAATAGGATGATACGCTATGACCTGCAATTTCTGTACTCCGTACATGGACGGTATAAGTAAATAGTTGAATGAATAAACTTCTGTGGGGGAATATGTCAAATTCCGAGAACTATCGAGTGCTGTAGTACATAAATGAATGGACAATACCTCAACCAGAACCAATATATAACATCATGAGGAATAAGATTGTATCTGCGCGTCAGTCACATAATGGCTTCCGCCCTTGCACCTGTAGCCGCTTCCTTCTCTAACCCAGTCAAAACCCGCCTCGCATTGACCAATATGCTTCAGAGCTTCTTGTACAGCTTTGACTTTGTCCCACTGCTCATCATAGGCCACATGTGCTGTCTTTTCCATGTCTACCGAAACTCTCATGTCTGTGGCTGCGTGTACAGCTTGTGTATTGAAAGTGGCCTCAGACTTGGCCTCACATTTAGCCTCAGACTTGTTCTCTGACATGTGGAAACTGTTCGTCATATGAGCAGAGTCAGTTTGGTGGAATATGTCCACTATATTGTTAGGGTCGCTCATTTGCATAGCTGCCTTCTTCTCAAACATTTTCTGGATGTGAACATTTGCTTGCGTGATTGAGAGACTGGGCCCTATGCTGCCTTGTACTTGAGGGATCCAATTCGTCAGAGCATCCATGACCATCCACTGCGACAATGACTTCACATCGCTGGCGTTCTTCCAATGTGTCAAATTTGACAGTATTTCGAACTGGTTTGTGAAAATGTGGTGGACCGCCTGATTGGAGGAGAAACAGTCGTTGATTCCATTTTCACTAAGTATTCTCCTGAGGAAAGCCATGCATTCTTGGGCCGTGAGCTTTTGGAAGAATATTTCCTTAAAAAAGGAGCTATCGAGCCCTTGCGCTTTTGCCATGAGTGATTCGATCTCCTCAGAAGGGCCCGCCAGAATGATGACAATTTTCCCGCTGTGCTTTTGAAGAAGACGGACGAACTCATTGATCGCTTCGGTACCATATCCGCCTTGGTTCAGTTGATGAGCATGATCGATAAAGAGTACCCCCCCTAGGCCCTTTTCAAATTGCGCTCTGGTCTTGGGAGCTGTATGGCCGACGTGCTCACCAATGAAGTCTGACGCAGAGCACTCGATGAATGTCTTGGTGGCAATGAGCCCTAGGTCGTATAATAGAGTACCCATGTATCGAGCAACTGTCGTCTTTCCAGTACCTATGGTGATGTAGGTTAACATCTCCCCTTCTCATCTATACTTATGGTTTGTATAAATGAGGGTAGCCGTGTAACTTACCTGCCGGTCCCTTAAAGACGAATGAGGTTGGTACAAGAGAAGCAGCGCCAGCCCCTCGTAGTTTAGTAATATTGAGTAATCGCTGGTATTCCTCTAATTGACTGATGATGGAATTTGATACCTGATTTTGTAGGGTGGCTCGGCAATTAGTCGCCGCATATTTGGCTCGACCGTAGTCTGGATCAAAATCCTCTGGACATAGGATCATATCATGACTATAGTTAGACCCATTTGTCCTCGACTGCCTCTGTAAGTGGTTCTCCATTGCTGAAGACAGAATATTATCCACTTCTCTTCCATTGCTGAAGCCTTGGCGCATTCGGGCTCGGTTCAAGACCTCCATCGCGGTCGCTAATCCTTCTTTCGTTGCCTGCAAGTTCCGAGTCACTAATTTCTTATTCAAAATATCCCAAAGTTGTGCTGGGGTAAAATCTTCGAACCGAAATGGTTTGTCTGCGGCAAATCTCCCAGAGAGGCCCGGGTTGGCGTTGCGAAACATCTCCTTTAGTCTATCTTCATATCCAAGAAGAATTACGCAGCGATCTTCTCCGGGTATACTTTGCACCTCAGCGACCAGTGTATCAAGCACAGAAGCCCTGTATGAATCACTGCGATTAGACGACTCTCCTGGATCTAACATATAAGCTTCGTCGATGATGAGGACTTTGCCGACCGTAGCAGCCAGGATAGATTTGGTGTTTGCTTCTGATTTCCCGACAGCCTCTCCGATAAAATCGGCGGCATTCTTGGTAACCACTTTCAACATGTGTTAGTCATACCTGAGAGCCATTAAATACTAAAGCAGAGTAGCAGAGGCGGATACGTATACCTACCCTCGCCATTACTAAGTAAACCCAAGTCAACCAATATCTGGCCGTACAACTTGGCAACACTTGTTTTGCCTGTGCCTGGTGAGCCAACAAAGATCCTATTCAGTGAAAAGATCAACGGTGCTAGTTCGGCCATTTCTCGTCTGTAGTTCACCACAAGCGCCTCAAACATGTTGTTAATAGACTCTTTGACTTCCTTCAGTCCGGTAAGCTGATTAAGTTTGGCCCAAGCTAAGCTTGTACGTCTCACGTCCTCAGGATCTGGCCCAAGTATATCTTCTTTCGTAAATGTAAAAACATGGCCCTGTGCTAGATTCTTATACTTCGATAGTCGCTTAGCTTGTCGCTCCCATATTTTGAGTAAGACGTTTTCCACAGCACGAGCGTTGCCAAATCCTTTCTTCCCTCGGCTGCTAGCTAGTCGACGGATACCTATCCTCATGAACTTTCCATAGATTCCATCTTCAGCATTCATCTTACTATTGTATTTTTTCTGAATCCGATTGGCGAGGATATGTAGCAATTCTTGGTCGGTGAAGTCTTTGAAATGAAATGTATGTGGTATTCGACTTTGCAGTCCTGGATTGTGTCCGAAAAACGATTCAAGCTCCTCTTTGTATCCCGCAAATATGACAACCAGATTGCCAATATTGTTCTCGATCTCTGTAAGAATGATATCGAGAACTTGACGTCCGGAACTTGGTGCATGTGGAGCGGTGAGTTGGTATGCTTCATCCACAAACAAAACTCCCCCATCCGATAGACAGCCTGGTTCAAGTGAAGAGCTGGTGCGTTTAAATGACGCTGGATCATCGTCTTCATCATCGTCATCGTCGTCGGAATGATTGCCGCGCGGCGCTGGCCGCTGGGGAGCTCTGCCACCCAGCAAACTTTGAAGCGGGTTGGCACCGGGTGATTCAAATAGTTCTTTGACTTCTTTCGGTCCCATACACACGAGTTGTGCTCCAGAGGTCTCTTTATATGTTCGCGATTTGACGATGTGCATGCATCGCAGAAATTTCGCATATAGTCGAGCAACGGTGGTTTTCCCTTCCATAGTAGCGTCAACATCCTTTTCTGCTAGAAGCTAGAACAATAAGCAGAGACTTACCCGTCCCTGGATTTCCCTGGAAAACAGCATGCCATCGTTCTGCTCTGGGATTTGTTTGCTGGAGGTGGCAAATGCGAATGCAGCTCTCAATATTGTCAAACTGCTCTTTGACTTCTTTCAGTCCTACCAACCCCCTCACCTCGGAGAGTATCTTCTCCTTTGTGCCTTCGCGTCTTCGGCGATTTGGTCGAGACATTGAATCGTCGCTCTCGTCTTGCTGCTGCTGGTCATCCGAGAGCGATGTTGCCGGAGACGTTCCCTTGGAGGTGTCTCCTGAATCAGATGAGGCTGAAGGTGGTCGACGCGGGGGAAGCATTGAAAGTACACGTATCAAGGGTCATGCGAGCGAATACCAAGACAGTGCCAAAGTTTGTAAAGTTTTTGCTTGCAGCCTATGTACATACACAAATCGGCGAGTAGGGACGAAGTGTCGGATACACGCGGTTAACAAATTGCATTTTGTGAGCGATGCTATGGCTTGCATGTGGCATACGAGCAATCCCAAAGAATGTCCAAGGCAGCTATAAGAGTTATCAAGTCGAGGGGCAGCACCATGTCAGCAGGGACACAATTGATATGCACATCGATGGCACCTCTGTGTTACAATTTGGCAGCCCTCGGCCCCCTTGGGCAGGAATACTTCAGTCTGCAAAACAAACTGACTCATGTGGCTGAAAGTCTCGGTGACGCGAACGCAAGCTAATTGAACAAATCCTTTGTCGAATACGAGTCGATTTGGAGCATATTGTCTAAGAAATAGCCCCACGAGGCAGTATTGAACCATTCAGGTACTGCCAGCTCTTTGTGTAACGATGCACTGCAAGGCTGCCTGCTCTAGCTCTCACCGGCTTGAACGCGATTGACTGCCTATCGAATGCAAATGATGGAATTCTATGCCTCTACCCCTCATTTGACTTTTTAGCGGATAGAAAATGTAAAATATCATTTGATACTACGATGTCTGACAAAAACCTAATGCTAATATTTGTGATAACGATGGCCGAGAGATTTAGAGCACATTTTTCGTCCGCATAAAAGGTTAATAGGACGCTGCCTGTACGTGCATTTATTTTACATTCTAATGGAGGGGTATGGCTGGTTCGGCTGCAGCCGAATCCTAATATATTCTTTCTGCAGGTAGACACGATCGGAGAATTCGTCACCTTATATAAATGCTAGGTGTATATTGGCTACTTGTACCTTGATTACACCACTCGTGCTTCATGGTACTGCATTCAATTCTCAGCTGCGAGGCACAGCATGAGCCAAACATGGCTAAACATGAGGGAAATACCTCCATAGGCTTCACTTTCCAAGGCAATACTCAAGCCATCTCTCAACATACGTCGATATATTAAACTCTAACTCATTAAAAGAATCATAATTGGAGGGAATGGTTTAGCGCCGGCCACTTCTATGCTCGCCTTGCTTTTAGGTATGACGCTTTAGCCTCATAAGGAACGAATCTACGGTTGACAAGAGCCTCACACCATGCCTATCGCAGTAATTGGACCTGACCTTTTGACGCCACTGTGTTTATTCACCTGCCAGCAGTCTGAGACTCATCTCAACTAGATCAATATTGATCTCAATATGATTAGATGTTCAGTGGTGTATGATCCTGTTATGGCAGCCCGCATTAGGTAGTGAATTTTAGTTTATTCGTTACATATTTTGCTTTTAAAAACTGCCCGATCAGTCCAACTACATATGTATGTACCTATATCCAACTTCCCAACACAATTGAAATACATCTTCATGGCAGTAGCATGTAGATGATTTCCTGCTGCTTATTTTCCACAGCCCACTCCAAAACATTTTGACCGCGAGTATTAAGCGACTCAGTATCCGCTTTCTTATCAAGAAGTACTTGGATCACGTCGCATTTCCCAAGTTGTACTGCACACCAGAGCGGAGTAAGCCCTTCGCCATTAGTCTTCTCAATGTCAGCGCCTTGCTCCAAAAGTCTTCTCACAGCGGCGGCATCCCCTTTCTGAATCTGCGAGAATAATCCTCCACTGAGAATCTCGTTCTGTCGGCTTGGGCTTATACCTGGACGGTTCATAGTAGGATACCCTTGACCTGCATTGAGATTGGCACTGTCCCGTTGCTGGGTTATATCATTATTCGTAGGTAACTCTGAGTACCTCGTCTGTCTCTGAGGTTCAGTAAATTGAGGACTGTTGGCCCTAACATCTGAGGCATATCCTGGTACGTTCATTCGAGCGTTGTATTCCTGTTGGCGGGTACCCTCGTAATAACCATCTCGTACCGAATTGTTTTGAGAATTTGGAGGCCACGATGGTGCCTTTGGGTAGTAATTCGGTTGTAATACCCTACGATCAACATCGTAGATGTTGCGTCCATAGTCTGAATATGGTGTTGTTTGGTAGGCTGAAGGTTGGTTGAAGCGGGGGTCACTGGGGTATGTCTGGCTCCTGATGAAACTTGGATTACCAAACTCGGCTTGGGAATGATAGATGGAGGGAGACACATTTCCGTAGTCGTATGTAGGCCAAGGTTGTGCTGTGACGTAGCTGCCTCTTCTTGAGCCGTAGCCGCGAGGATCTTGCACATAACCGTTGTCTCCGCTAGGAGTCCACGATTGGCTTCGTGGTGGTTGTGCTGCAATATAAGTGCTATTTCTTGAACCAGGCCTGTGAGTATCTTGAACGTAACCGTTATTTGCACTGACAGTCCAAGTGGTGTTTTGTGGCGACATAGGCGGCGTTTGTGGATAAATGTTCCAGTCAGGGCCTTGCGACACAGCCTTTGGTGGCACAACATTTGGCGGTACAACATTTTGCGGCGTGCTTATGCCTCTTTGAGAGGTTCTGAGATTGTTCAGACTCTCAATTAAGGCATCTAGCGCGCTTTCAACTTGTCCTCCTTGGACCATCTTTGTTAGTAGTGCTGGAGCTTCTTGGAGCAATGATTCTAGACGTGTTTGCGTAGGTACACTCCTGTCCGGGCTGGCTTCTCTTGACTTCGAACCAGAGCTAGGCTCTGTAGATATGGAATCCGCATTTGCATCCGTTGACGAAACGCTTGAATCTGTTGATGGAATCGTTCCAAGTGCTGGAGTCTTTTGGATCTCGCCTTTCTTAGTATCTTCAGGCTCACTAGTAGGCGAACTTGCAGCTATGACATCGTTAATTGGAGCAAGGGTTGGGCCCATCAGGGTATTGGCATACCTGGTATAGAGAGGGTATTTTGTTTGTCTCCCCACCATCCTGCGACCAAAGACCTTGCGCCTTGAAGAACACTCGGGGTAATTGACACTAGTAGAAGAGATGAGTTACGTGTGCAATCCAACCACAGATCTCCCTCAATATAACATACCTTGGACTCGCTGAAGTTTGTCTACTTCACTCGCTGGTACTACCGCTAGGAATGCCTTTGCACATGCTGCTGCAACGACTGCGGCATGATCTTGCCATTTATCGTCCTTGTGGGAGTCGGCGTAATCACAGATCCCTCGGATAACAATGCAAGGAAAGTCATTCATCAAGCCTGCAGCTTCCATCTCAACGCACAAGACATTCTTGTCAAACACCTGATACAATTTATCTCGAAGAACTGCATCCTTGATCACTTGGTTGCCTGATGCAATGAAACCACAATGGATCACCATGTCATCTTCTCTTGCCTTTCTCTGGACCAACATCTTCTCATCGCATCGACTGCAGTCTTCTCCTTCCACATGGGCATATGTGGAGTCGAACAAGACGTCTTTGAGAGAATCTGACTTCAAAAAACTTCTTGGGACGGTGGGCATACTCTTCAAACCATTCAGGTAGCCAAGCATCTTCGCCCTCGATGTAATTTGATCGGCTTCAAACTTTCCCAAGGCTGTGAGCAAAGCAGTTGGTGGAGGGGCCAGTGACCCAGTTCTCTTGAATTGGCCACCTTGTTCTGCCTTACCCATATCCCACTGGACGACACCCGGCTCTGTGCCACTTGGGCAGCTAATGACCACATCGCCGAGCCGAGCCTTCTCTGGAATACCTCCACCAATTCCAACCATTAGGCCGACTCTAATGTTTGGGAAAGTAGATATCATTCGAGTTGCGACTGTTGCTGAGCTGTTATTGCCACACCTTCCCTTAGGTAGGCCAGCGATAACAACTTTGTGCTTCCCGATGCTTCCGAGGGTGTATGCATTCTGATCGTTTGAAGGGTTGACGAGGTCTTCATGCCTCTCGTCCAGCATGAATAATGCGGCTGCTTGCTCATTCGGTAATGCGCAGACCCAACCAATAGTGTAATCTTCATGGGTATATTGTGATTGGCTCATCGTGACTGACTTGGTGGAATAAAAAGTGTGCCCTTGCGGTGTATTGAAACTCGAGTAGAAACCTATGCCTCTATAAATATTATGGATGAAAAGGCTATGTGGACCAATTTTCTACTCTCAGCATGTCTTTAAGTCTCCAACTCGATTCCGCTTTCAAGCTAATATTAGGTACAACGTGGACTGATATGTAGACTGCAGGAAATAGATGGGGTTGACAGCAGTGTTGTTGATCCCGAGATTGTGGGAAGCAGTCACATTACACACGAGCCGCAGCACAAGTCTCTAGCCGTTGCACAATGTCTCATGCGAACGTTATGCCCGAAGCCCAATTTTTGAACGACATTCTAGTTTCCCATCACGCAGAGGGGCTCGAGATGAATACGTGGACCAAGAAAATAATCTCCCGTCGGTCAGCCGCAATGTGTCTCGTTGAGATGTCGATGGCCGCCCCATATCGGGCTCAGAGATGAATGACGTATTACAACAGTGTGCATGAGCCTATAAATGTTCATCCAATCGTTTTGAAATGACACGATTAAATGCATCATATCGGTGGTGCGCTGGACATCTTAGAACGTCAAGCTTCCGCGTTTGTCGAATCGAGCCGCATCGATGACCGAGGACGAGTCTCCATAATGGGCGTACATGCATACAGAAATCGCCCAATGAAAATATACTAATGTCACATGGAATCTTTGAAAGCCTATCAAATATAGACCCTGAAATCACTGCTGCGAGGCTGTTAATGACAGATGACGAAAGCCTGCGGGTAGAATTTGAAGATAGATCACCCTGTAAGCAAGTCGCTGGAGACTACTTCTCTTTTTCTCTCCAAACATTACCGTTCTACATAAGATTCAGCTGTCATCAAATGACATACGATCGGATGTAATACTCAATTGGGACTCTACAACCCCGGGCGTAATCCTAGAGCCAATGGTGCCCAAAGGCGCCTAATACCATCAAATGCCGTTCTAATGAAAAGAGAGCGTGCATTTAACCTTTCAAGCAGCGAGGAACGCTAGCACCAGGTTCGTAAACCACCAGCAGCCAACCACCGTCTCTATTGATTCGGCGGCGGTTCATTTAGGAGTTTAACTGAGGCATCGCGCTGGTTACCCAAATTGGGAGCATTGAGCAGGACGCATTTCTTCATTTTGCTATTATATAAACTCTATTCTCCGCCGTCTTCCGGTGTCCTCGTTTTTAATCCGTGGTCATACTCTTTCCCTTGCGTCTGGAACTAAAGTCTGACGCCCATCCCTTGCACTATCCTCCTCTGAGAGCCCATACTCTGTCGAGTGACTCTTACGAAGCTCAACATGTTTCTCAATAAAGGTGGCTAAAAAGCCTAGGCCTGAGATAGCCGTAACAATCCACCACACGACCCTCAAAGCTTTGACATAGACGGCGATAACCTGGCTTCGGGTAGGGTCTGGCAATTCGGCTATACCGCCATTTTGTACAGCAGCATATGCGTATGCACCCCCGTCTATAAGCAAGTTGCGTATTTCCTGGTTACTTATGGAATCGGCATGTGAATTTATTTGGCCGTTGAAGGCTATTGATGCCATCGTAGCACCCCAGACCAGCCCGAATGAACGCACAAATGAATAGGTGCCTGTAGCAACAGCCACGTCTGACTCGGGGAGCGCTGCCAGTGTTGATGGTAGCGTGGCTGTAAATATAATTCCAGTACCACCTGAAGCAAGGACTTGGTAGCCAATCCACGCTGCTCGACTAGAAGATTCATCCAAAGTTGAGAACAATCCGACACCGATGGCGCTGAGGGCAAAGCCCAACCAATGCAGAGGTATATAAAGGCCGGTCTTGGACATGAAAAATCCGGCCATGCCGCCAAAAGGCATGATAGCCAGAGCAAAAGCTAGGAAATAAACTCCTGACATCAGTGGCGTGGCTCCCTTGACTCCTTGAAAGTAGACAGGCAAGAAATAGTTGATAGCCTGGAGTATAATTGCTCCCAGAAAAATGATAATGAACCCCCCGGATGATGTGCGGTGTTTAAACAGTCGAGGGGGCATGCTTGGTTCTCGACAAACTGGCGAGGCCTGGTGTACATGGAATGTGATCCAACCAATGACTCCGAGAATAAGAGGTACGATGATCTTCCAAGAACTCCAAGGGTACCCACGAGTGCCGCCCATAATTAGACCAAAGAATATGCTGACCATGGATGGCACAAAGATGATGTTGCCCAGGAAGTCAACCCGAGAAAGGGCATGGCGCCACGACGGACTGCGCGTATACTTGACGTTGAGGATAAGGACAATAGCGAGCAATCCTATGGCTGCGGCTGGTAGATTAAGCCAAAATATCCATCTCCAATTCTTCAGCGCCAGTGCGCCGCCGATGATGGGCCCAATAGTCGTCCCGATAGCTGCCGTCGAGAGGATGGCGCTCAGGTAGGGGCCACGGTGACGAGGAGGAACCATGTCGCATACAATTATATCCGAAAGTACATACAATCCGCCTGAACCAAGGCCTTGTATGGTTCGAGCTGCTATGAGCATCCCGGGGTTTTGAGCACCACCAGCAAGCCCACTACCAAGGCCGAAAAGGGCAATGGCGACAATCATGGGATTTCGACGGCCAAAGATGTCCGAGATCTGGCCAAAAAGCGGCTGCGGAACTGTGGACGTGAAGAGGAATGAGTTGACGACCCAAACATATTCTTGGCTGCCGCCAATGTCGCGTGTGATTGTTGGCAGCGAAGTGGTGACGATGGTGGCATCAATGGCAGAGATGAATGATAGTAGACAAAGAACAATAAAGACACACCACAGTCTCCACGAGTGCTGGAATTCCACCGACTCATCAACCTGAATGTTTTCGCGATCTTTTTCTGTTGGCTGTGGTTGAACTTGTTGAGATTGTACATCTGTATCTGACGATATTGCAGCTGTTTCTGGGGCGCCCATTTTGACGGTATGCGGAAGACACTCTGCGATCTGAGGCCGTATAATACTGCACAGATGGATAACTGCCAAATAGCTAATAGCTCATCCGATGTTGGCCTTATTTATGAGTAAATAATAATTGTGACATGAATAGTTACAGTTCAGAATGCGGTCAGCTTTTTCGCTCAACCGCCGGAAACATATGCTCTGCTAACTTGGCCGAGTTTACGCGTTGGCCACAGTCTGTTGCACCCTTCTTTATATACGGTAGAGAAAATGTCAATAATTGTGCCTTGTATTCTCTCAAGAAATCTAGTCTGTACAATTAAGACTTCCCACGCGGTCTACGGAGCATGTTGGCGGACGGTTTAATGAAATGAAACGTCTGATCCTCTTCATTATCAGAGACATTCCAACGGGCTCAGCCATACGTGCTAGTCCACATGGATGCCGATCTCTCATCCATGTCTCATGTCACGGAGAGTTAGTCTCTATCTAGTACTATGGCATGTCGGCGAGATGAGCGAGCTAGTCGTGTGACAGCGCCCTTTGTATTTAACTAGCCCCCAATTCCGTCGAGTAATTAAGCTACGCCAAGTGTCAGATAAACTTTGGACAGGGGCATCGGAAGCTTCTCAGATACCCGTTTGCCACTCTAG|intergenic_region|MODIFIER|exon-XM_006965613.2-1-exon-XM_006965767.1-1|GENE_exon-XM_006965613.2-1-GENE_exon-XM_006965767.1-1|intergenic_region|GENE_exon-XM_006965613.2-1-GENE_exon-XM_006965767.1-1|||n.674685delGinsTGCGCTGGGCTCTTTCTATTCATCGTGACTCCCACAATACTTATTCTGTGGGCAACAAGGGTTGGTGATGGAGTTTCATGCATGCTTATGGCGAATGTAACCGTCACTATGCCGGTAGATCCATATCATGCAGTCAGGGATTAGAATGTCCCGGAACTCCGGTTACATATGAGCCCAGGAGGCTCGGTTAGGGACCTGCTGGTAAATATGGTGTGCTTAAAAGCGTATTTTTACAGAAACATCGGGCCATCGACGTTACTGTATTTGTCCATATCATGTCTGGAGAAAGATGGAGATCACCATATTGGTAAGACTTCGACTGAGGAGTGGAGGGTCAGCCAGACTTGCATATTCAGTTTAGGTGGAGCTGCGTACTTTGCTTTGTCAAAGGGATAAAGCAGATATGCCCAATCTCGAAAAAGACGTTACGGCAGCCTCTAAAAGCTCTGTACTGTACAATGGTGAACGGGGACTTACACGTAATACGATCTTGGTTCGTTAGATGCTTCATCCTCGCGTGCCTCGGTCGAGCGACGGGCCGTAGTGGGCCGCTCTAAGGACGATTCATTGCCAGTATACCCCACGAAACGGCCTGTCAATTTTTCCCCTGTCATTGCTGTGCAGAATACTGGTTAGAAGTGACTAATTTGGTAACTTCCATTTGCCATTTCATGGAGGGGACGTTACTGGTGCCTAATATGCTGGTAGTTGAGGATCCCCGAAATCCCTGATGCTGGCACCGTGACTACATGTACCGAGTCTAATTTCAATGGCGTTGCTACTTATAACCCTATTTGGATTCGTCGTCCAAAGATCAGCTGTACCCTAAAACAACTTGGTACCAAGCCGATGAGCCTTTGCTAGGAACTTGGTATAACGTCCTTACTATACGATGTCACTTTTGATGATGTTGTATTAAAAAGCATTATTTCTTAACCAAAGTTGTGACTCGGTCATCGGGCCTATGCGATGTCTGGAAGATTGATCAATATTCCATGAGGAAATGCAAAACGTTCAGTCGTTTTGCTCCCTATTCGATAGGGTAAGCGCACCGGTATGTATGCGGTCTGAAGTCGGTGCTAGAGATTGGATATTCTTCAGATCGTAGTATACTATTCATCACCGACGACCCGATGACCAAATGACTCATCTACCCAGGGTACGATTCACCGCAAGATTCAATGTCACGTAGATTACACATGGGTTCATTTGCTGACAGTAAGCAATTGTTTTGGAAAGGAAAAACGAAATGGAGCTTCCATGCCCTTGCTACGTCAATCACGATGTCCATCTGGGGTGCATGCAGGCACAGGATGTTAGGCGCGGCACTTCAAGATGAGGAAATAGATCTACATGTTGATTACATTTGTGGGATCAACAAAACATTCTGGTGGAAAATCTATACGAAATATGAAAGACTGAGAAAGAAACTGTGCATGATGAGCGGGCCTGCTTCTTCTTCTTCCGGTTTCTACTCATTCACGGACTATATAAAGGAGAGCTTCTTGCCGTTGAAGTTTTTCTTTTTGCTTGGAATAATCCATCGGGCCACGCTTCTCATCTTCAACTGCTTCTTACCACAAGATACCAATAGACCTTCGTACTTTCGAGCTTCTACAATCTTCAAAATGCAGTTCACTGTCGTTCTCGCTACCTTTGCTGCTGTCGTCTACGGCCAAACCATCAACGGCGTTCCTGCTTGTGCTATTCCTTGCATTGAAGATGCTATTAGCTCTCAGACCTCTTGCGCAGCTACCGACTTTGCCTGCGCTTGCCCTAGCATAAACGCTGTTTCTGCGGCCGGCGCTCCTTGTGTTGTTGCTGCTTGTGGCGAAGATGTGGCTACGAGTAAGTTTACCAATTTCCACTTGGCGGACGAAGCGGATAGAAGTGTTTTAAAGGGGAAATATGCTGACATGTTTTGTTATAGACCAAGCGTTCCCAGCTGTCCAGGCTTTCTGCGCCGCTCAGTAGACGCTTTATTTGCTCTTGGCAATAGGATGATACGCTATGACCTGCAATTTCTGTACTCCGTACATGGACGGTATAAGTAAATAGTTGAATGAATAAACTTCTGTGGGGGAATATGTCAAATTCCGAGAACTATCGAGTGCTGTAGTACATAAATGAATGGACAATACCTCAACCAGAACCAATATATAACATCATGAGGAATAAGATTGTATCTGCGCGTCAGTCACATAATGGCTTCCGCCCTTGCACCTGTAGCCGCTTCCTTCTCTAACCCAGTCAAAACCCGCCTCGCATTGACCAATATGCTTCAGAGCTTCTTGTACAGCTTTGACTTTGTCCCACTGCTCATCATAGGCCACATGTGCTGTCTTTTCCATGTCTACCGAAACTCTCATGTCTGTGGCTGCGTGTACAGCTTGTGTATTGAAAGTGGCCTCAGACTTGGCCTCACATTTAGCCTCAGACTTGTTCTCTGACATGTGGAAACTGTTCGTCATATGAGCAGAGTCAGTTTGGTGGAATATGTCCACTATATTGTTAGGGTCGCTCATTTGCATAGCTGCCTTCTTCTCAAACATTTTCTGGATGTGAACATTTGCTTGCGTGATTGAGAGACTGGGCCCTATGCTGCCTTGTACTTGAGGGATCCAATTCGTCAGAGCATCCATGACCATCCACTGCGACAATGACTTCACATCGCTGGCGTTCTTCCAATGTGTCAAATTTGACAGTATTTCGAACTGGTTTGTGAAAATGTGGTGGACCGCCTGATTGGAGGAGAAACAGTCGTTGATTCCATTTTCACTAAGTATTCTCCTGAGGAAAGCCATGCATTCTTGGGCCGTGAGCTTTTGGAAGAATATTTCCTTAAAAAAGGAGCTATCGAGCCCTTGCGCTTTTGCCATGAGTGATTCGATCTCCTCAGAAGGGCCCGCCAGAATGATGACAATTTTCCCGCTGTGCTTTTGAAGAAGACGGACGAACTCATTGATCGCTTCGGTACCATATCCGCCTTGGTTCAGTTGATGAGCATGATCGATAAAGAGTACCCCCCCTAGGCCCTTTTCAAATTGCGCTCTGGTCTTGGGAGCTGTATGGCCGACGTGCTCACCAATGAAGTCTGACGCAGAGCACTCGATGAATGTCTTGGTGGCAATGAGCCCTAGGTCGTATAATAGAGTACCCATGTATCGAGCAACTGTCGTCTTTCCAGTACCTATGGTGATGTAGGTTAACATCTCCCCTTCTCATCTATACTTATGGTTTGTATAAATGAGGGTAGCCGTGTAACTTACCTGCCGGTCCCTTAAAGACGAATGAGGTTGGTACAAGAGAAGCAGCGCCAGCCCCTCGTAGTTTAGTAATATTGAGTAATCGCTGGTATTCCTCTAATTGACTGATGATGGAATTTGATACCTGATTTTGTAGGGTGGCTCGGCAATTAGTCGCCGCATATTTGGCTCGACCGTAGTCTGGATCAAAATCCTCTGGACATAGGATCATATCATGACTATAGTTAGACCCATTTGTCCTCGACTGCCTCTGTAAGTGGTTCTCCATTGCTGAAGACAGAATATTATCCACTTCTCTTCCATTGCTGAAGCCTTGGCGCATTCGGGCTCGGTTCAAGACCTCCATCGCGGTCGCTAATCCTTCTTTCGTTGCCTGCAAGTTCCGAGTCACTAATTTCTTATTCAAAATATCCCAAAGTTGTGCTGGGGTAAAATCTTCGAACCGAAATGGTTTGTCTGCGGCAAATCTCCCAGAGAGGCCCGGGTTGGCGTTGCGAAACATCTCCTTTAGTCTATCTTCATATCCAAGAAGAATTACGCAGCGATCTTCTCCGGGTATACTTTGCACCTCAGCGACCAGTGTATCAAGCACAGAAGCCCTGTATGAATCACTGCGATTAGACGACTCTCCTGGATCTAACATATAAGCTTCGTCGATGATGAGGACTTTGCCGACCGTAGCAGCCAGGATAGATTTGGTGTTTGCTTCTGATTTCCCGACAGCCTCTCCGATAAAATCGGCGGCATTCTTGGTAACCACTTTCAACATGTGTTAGTCATACCTGAGAGCCATTAAATACTAAAGCAGAGTAGCAGAGGCGGATACGTATACCTACCCTCGCCATTACTAAGTAAACCCAAGTCAACCAATATCTGGCCGTACAACTTGGCAACACTTGTTTTGCCTGTGCCTGGTGAGCCAACAAAGATCCTATTCAGTGAAAAGATCAACGGTGCTAGTTCGGCCATTTCTCGTCTGTAGTTCACCACAAGCGCCTCAAACATGTTGTTAATAGACTCTTTGACTTCCTTCAGTCCGGTAAGCTGATTAAGTTTGGCCCAAGCTAAGCTTGTACGTCTCACGTCCTCAGGATCTGGCCCAAGTATATCTTCTTTCGTAAATGTAAAAACATGGCCCTGTGCTAGATTCTTATACTTCGATAGTCGCTTAGCTTGTCGCTCCCATATTTTGAGTAAGACGTTTTCCACAGCACGAGCGTTGCCAAATCCTTTCTTCCCTCGGCTGCTAGCTAGTCGACGGATACCTATCCTCATGAACTTTCCATAGATTCCATCTTCAGCATTCATCTTACTATTGTATTTTTTCTGAATCCGATTGGCGAGGATATGTAGCAATTCTTGGTCGGTGAAGTCTTTGAAATGAAATGTATGTGGTATTCGACTTTGCAGTCCTGGATTGTGTCCGAAAAACGATTCAAGCTCCTCTTTGTATCCCGCAAATATGACAACCAGATTGCCAATATTGTTCTCGATCTCTGTAAGAATGATATCGAGAACTTGACGTCCGGAACTTGGTGCATGTGGAGCGGTGAGTTGGTATGCTTCATCCACAAACAAAACTCCCCCATCCGATAGACAGCCTGGTTCAAGTGAAGAGCTGGTGCGTTTAAATGACGCTGGATCATCGTCTTCATCATCGTCATCGTCGTCGGAATGATTGCCGCGCGGCGCTGGCCGCTGGGGAGCTCTGCCACCCAGCAAACTTTGAAGCGGGTTGGCACCGGGTGATTCAAATAGTTCTTTGACTTCTTTCGGTCCCATACACACGAGTTGTGCTCCAGAGGTCTCTTTATATGTTCGCGATTTGACGATGTGCATGCATCGCAGAAATTTCGCATATAGTCGAGCAACGGTGGTTTTCCCTTCCATAGTAGCGTCAACATCCTTTTCTGCTAGAAGCTAGAACAATAAGCAGAGACTTACCCGTCCCTGGATTTCCCTGGAAAACAGCATGCCATCGTTCTGCTCTGGGATTTGTTTGCTGGAGGTGGCAAATGCGAATGCAGCTCTCAATATTGTCAAACTGCTCTTTGACTTCTTTCAGTCCTACCAACCCCCTCACCTCGGAGAGTATCTTCTCCTTTGTGCCTTCGCGTCTTCGGCGATTTGGTCGAGACATTGAATCGTCGCTCTCGTCTTGCTGCTGCTGGTCATCCGAGAGCGATGTTGCCGGAGACGTTCCCTTGGAGGTGTCTCCTGAATCAGATGAGGCTGAAGGTGGTCGACGCGGGGGAAGCATTGAAAGTACACGTATCAAGGGTCATGCGAGCGAATACCAAGACAGTGCCAAAGTTTGTAAAGTTTTTGCTTGCAGCCTATGTACATACACAAATCGGCGAGTAGGGACGAAGTGTCGGATACACGCGGTTAACAAATTGCATTTTGTGAGCGATGCTATGGCTTGCATGTGGCATACGAGCAATCCCAAAGAATGTCCAAGGCAGCTATAAGAGTTATCAAGTCGAGGGGCAGCACCATGTCAGCAGGGACACAATTGATATGCACATCGATGGCACCTCTGTGTTACAATTTGGCAGCCCTCGGCCCCCTTGGGCAGGAATACTTCAGTCTGCAAAACAAACTGACTCATGTGGCTGAAAGTCTCGGTGACGCGAACGCAAGCTAATTGAACAAATCCTTTGTCGAATACGAGTCGATTTGGAGCATATTGTCTAAGAAATAGCCCCACGAGGCAGTATTGAACCATTCAGGTACTGCCAGCTCTTTGTGTAACGATGCACTGCAAGGCTGCCTGCTCTAGCTCTCACCGGCTTGAACGCGATTGACTGCCTATCGAATGCAAATGATGGAATTCTATGCCTCTACCCCTCATTTGACTTTTTAGCGGATAGAAAATGTAAAATATCATTTGATACTACGATGTCTGACAAAAACCTAATGCTAATATTTGTGATAACGATGGCCGAGAGATTTAGAGCACATTTTTCGTCCGCATAAAAGGTTAATAGGACGCTGCCTGTACGTGCATTTATTTTACATTCTAATGGAGGGGTATGGCTGGTTCGGCTGCAGCCGAATCCTAATATATTCTTTCTGCAGGTAGACACGATCGGAGAATTCGTCACCTTATATAAATGCTAGGTGTATATTGGCTACTTGTACCTTGATTACACCACTCGTGCTTCATGGTACTGCATTCAATTCTCAGCTGCGAGGCACAGCATGAGCCAAACATGGCTAAACATGAGGGAAATACCTCCATAGGCTTCACTTTCCAAGGCAATACTCAAGCCATCTCTCAACATACGTCGATATATTAAACTCTAACTCATTAAAAGAATCATAATTGGAGGGAATGGTTTAGCGCCGGCCACTTCTATGCTCGCCTTGCTTTTAGGTATGACGCTTTAGCCTCATAAGGAACGAATCTACGGTTGACAAGAGCCTCACACCATGCCTATCGCAGTAATTGGACCTGACCTTTTGACGCCACTGTGTTTATTCACCTGCCAGCAGTCTGAGACTCATCTCAACTAGATCAATATTGATCTCAATATGATTAGATGTTCAGTGGTGTATGATCCTGTTATGGCAGCCCGCATTAGGTAGTGAATTTTAGTTTATTCGTTACATATTTTGCTTTTAAAAACTGCCCGATCAGTCCAACTACATATGTATGTACCTATATCCAACTTCCCAACACAATTGAAATACATCTTCATGGCAGTAGCATGTAGATGATTTCCTGCTGCTTATTTTCCACAGCCCACTCCAAAACATTTTGACCGCGAGTATTAAGCGACTCAGTATCCGCTTTCTTATCAAGAAGTACTTGGATCACGTCGCATTTCCCAAGTTGTACTGCACACCAGAGCGGAGTAAGCCCTTCGCCATTAGTCTTCTCAATGTCAGCGCCTTGCTCCAAAAGTCTTCTCACAGCGGCGGCATCCCCTTTCTGAATCTGCGAGAATAATCCTCCACTGAGAATCTCGTTCTGTCGGCTTGGGCTTATACCTGGACGGTTCATAGTAGGATACCCTTGACCTGCATTGAGATTGGCACTGTCCCGTTGCTGGGTTATATCATTATTCGTAGGTAACTCTGAGTACCTCGTCTGTCTCTGAGGTTCAGTAAATTGAGGACTGTTGGCCCTAACATCTGAGGCATATCCTGGTACGTTCATTCGAGCGTTGTATTCCTGTTGGCGGGTACCCTCGTAATAACCATCTCGTACCGAATTGTTTTGAGAATTTGGAGGCCACGATGGTGCCTTTGGGTAGTAATTCGGTTGTAATACCCTACGATCAACATCGTAGATGTTGCGTCCATAGTCTGAATATGGTGTTGTTTGGTAGGCTGAAGGTTGGTTGAAGCGGGGGTCACTGGGGTATGTCTGGCTCCTGATGAAACTTGGATTACCAAACTCGGCTTGGGAATGATAGATGGAGGGAGACACATTTCCGTAGTCGTATGTAGGCCAAGGTTGTGCTGTGACGTAGCTGCCTCTTCTTGAGCCGTAGCCGCGAGGATCTTGCACATAACCGTTGTCTCCGCTAGGAGTCCACGATTGGCTTCGTGGTGGTTGTGCTGCAATATAAGTGCTATTTCTTGAACCAGGCCTGTGAGTATCTTGAACGTAACCGTTATTTGCACTGACAGTCCAAGTGGTGTTTTGTGGCGACATAGGCGGCGTTTGTGGATAAATGTTCCAGTCAGGGCCTTGCGACACAGCCTTTGGTGGCACAACATTTGGCGGTACAACATTTTGCGGCGTGCTTATGCCTCTTTGAGAGGTTCTGAGATTGTTCAGACTCTCAATTAAGGCATCTAGCGCGCTTTCAACTTGTCCTCCTTGGACCATCTTTGTTAGTAGTGCTGGAGCTTCTTGGAGCAATGATTCTAGACGTGTTTGCGTAGGTACACTCCTGTCCGGGCTGGCTTCTCTTGACTTCGAACCAGAGCTAGGCTCTGTAGATATGGAATCCGCATTTGCATCCGTTGACGAAACGCTTGAATCTGTTGATGGAATCGTTCCAAGTGCTGGAGTCTTTTGGATCTCGCCTTTCTTAGTATCTTCAGGCTCACTAGTAGGCGAACTTGC
GCTATGACATCGTTAATTGGAGCAAGGGTTGGGCCCATCAGGGTATTGGCATACCTGGTATAGAGAGGGTATTTTGTTTGTCTCCCCACCATCCTGCGACCAAAGACCTTGCGCCTTGAAGAACACTCGGGGTAATTGACACTAGTAGAAGAGATGAGTTACGTGTGCAATCCAACCACAGATCTCCCTCAATATAACATACCTTGGACTCGCTGAAGTTTGTCTACTTCACTCGCTGGTACTACCGCTAGGAATGCCTTTGCACATGCTGCTGCAACGACTGCGGCATGATCTTGCCATTTATCGTCCTTGTGGGAGTCGGCGTAATCACAGATCCCTCGGATAACAATGCAAGGAAAGTCATTCATCAAGCCTGCAGCTTCCATCTCAACGCACAAGACATTCTTGTCAAACACCTGATACAATTTATCTCGAAGAACTGCATCCTTGATCACTTGGTTGCCTGATGCAATGAAACCACAATGGATCACCATGTCATCTTCTCTTGCCTTTCTCTGGACCAACATCTTCTCATCGCATCGACTGCAGTCTTCTCCTTCCACATGGGCATATGTGGAGTCGAACAAGACGTCTTTGAGAGAATCTGACTTCAAAAAACTTCTTGGGACGGTGGGCATACTCTTCAAACCATTCAGGTAGCCAAGCATCTTCGCCCTCGATGTAATTTGATCGGCTTCAAACTTTCCCAAGGCTGTGAGCAAAGCAGTTGGTGGAGGGGCCAGTGACCCAGTTCTCTTGAATTGGCCACCTTGTTCTGCCTTACCCATATCCCACTGGACGACACCCGGCTCTGTGCCACTTGGGCAGCTAATGACCACATCGCCGAGCCGAGCCTTCTCTGGAATACCTCCACCAATTCCAACCATTAGGCCGACTCTAATGTTTGGGAAAGTAGATATCATTCGAGTTGCGACTGTTGCTGAGCTGTTATTGCCACACCTTCCCTTAGGTAGGCCAGCGATAACAACTTTGTGCTTCCCGATGCTTCCGAGGGTGTATGCATTCTGATCGTTTGAAGGGTTGACGAGGTCTTCATGCCTCTCGTCCAGCATGAATAATGCGGCTGCTTGCTCATTCGGTAATGCGCAGACCCAACCAATAGTGTAATCTTCATGGGTATATTGTGATTGGCTCATCGTGACTGACTTGGTGGAATAAAAAGTGTGCCCTTGCGGTGTATTGAAACTCGAGTAGAAACCTATGCCTCTATAAATATTATGGATGAAAAGGCTATGTGGACCAATTTTCTACTCTCAGCATGTCTTTAAGTCTCCAACTCGATTCCGCTTTCAAGCTAATATTAGGTACAACGTGGACTGATATGTAGACTGCAGGAAATAGATGGGGTTGACAGCAGTGTTGTTGATCCCGAGATTGTGGGAAGCAGTCACATTACACACGAGCCGCAGCACAAGTCTCTAGCCGTTGCACAATGTCTCATGCGAACGTTATGCCCGAAGCCCAATTTTTGAACGACATTCTAGTTTCCCATCACGCAGAGGGGCTCGAGATGAATACGTGGACCAAGAAAATAATCTCCCGTCGGTCAGCCGCAATGTGTCTCGTTGAGATGTCGATGGCCGCCCCATATCGGGCTCAGAGATGAATGACGTATTACAACAGTGTGCATGAGCCTATAAATGTTCATCCAATCGTTTTGAAATGACACGATTAAATGCATCATATCGGTGGTGCGCTGGACATCTTAGAACGTCAAGCTTCCGCGTTTGTCGAATCGAGCCGCATCGATGACCGAGGACGAGTCTCCATAATGGGCGTACATGCATACAGAAATCGCCCAATGAAAATATACTAATGTCACATGGAATCTTTGAAAGCCTATCAAATATAGACCCTGAAATCACTGCTGCGAGGCTGTTAATGACAGATGACGAAAGCCTGCGGGTAGAATTTGAAGATAGATCACCCTGTAAGCAAGTCGCTGGAGACTACTTCTCTTTTTCTCTCCAAACATTACCGTTCTACATAAGATTCAGCTGTCATCAAATGACATACGATCGGATGTAATACTCAATTGGGACTCTACAACCCCGGGCGTAATCCTAGAGCCAATGGTGCCCAAAGGCGCCTAATACCATCAAATGCCGTTCTAATGAAAAGAGAGCGTGCATTTAACCTTTCAAGCAGCGAGGAACGCTAGCACCAGGTTCGTAAACCACCAGCAGCCAACCACCGTCTCTATTGATTCGGCGGCGGTTCATTTAGGAGTTTAACTGAGGCATCGCGCTGGTTACCCAAATTGGGAGCATTGAGCAGGACGCATTTCTTCATTTTGCTATTATATAAACTCTATTCTCCGCCGTCTTCCGGTGTCCTCGTTTTTAATCCGTGGTCATACTCTTTCCCTTGCGTCTGGAACTAAAGTCTGACGCCCATCCCTTGCACTATCCTCCTCTGAGAGCCCATACTCTGTCGAGTGACTCTTACGAAGCTCAACATGTTTCTCAATAAAGGTGGCTAAAAAGCCTAGGCCTGAGATAGCCGTAACAATCCACCACACGACCCTCAAAGCTTTGACATAGACGGCGATAACCTGGCTTCGGGTAGGGTCTGGCAATTCGGCTATACCGCCATTTTGTACAGCAGCATATGCGTATGCACCCCCGTCTATAAGCAAGTTGCGTATTTCCTGGTTACTTATGGAATCGGCATGTGAATTTATTTGGCCGTTGAAGGCTATTGATGCCATCGTAGCACCCCAGACCAGCCCGAATGAACGCACAAATGAATAGGTGCCTGTAGCAACAGCCACGTCTGACTCGGGGAGCGCTGCCAGTGTTGATGGTAGCGTGGCTGTAAATATAATTCCAGTACCACCTGAAGCAAGGACTTGGTAGCCAATCCACGCTGCTCGACTAGAAGATTCATCCAAAGTTGAGAACAATCCGACACCGATGGCGCTGAGGGCAAAGCCCAACCAATGCAGAGGTATATAAAGGCCGGTCTTGGACATGAAAAATCCGGCCATGCCGCCAAAAGGCATGATAGCCAGAGCAAAAGCTAGGAAATAAACTCCTGACATCAGTGGCGTGGCTCCCTTGACTCCTTGAAAGTAGACAGGCAAGAAATAGTTGATAGCCTGGAGTATAATTGCTCCCAGAAAAATGATAATGAACCCCCCGGATGATGTGCGGTGTTTAAACAGTCGAGGGGGCATGCTTGGTTCTCGACAAACTGGCGAGGCCTGGTGTACATGGAATGTGATCCAACCAATGACTCCGAGAATAAGAGGTACGATGATCTTCCAAGAACTCCAAGGGTACCCACGAGTGCCGCCCATAATTAGACCAAAGAATATGCTGACCATGGATGGCACAAAGATGATGTTGCCCAGGAAGTCAACCCGAGAAAGGGCATGGCGCCACGACGGACTGCGCGTATACTTGACGTTGAGGATAAGGACAATAGCGAGCAATCCTATGGCTGCGGCTGGTAGATTAAGCCAAAATATCCATCTCCAATTCTTCAGCGCCAGTGCGCCGCCGATGATGGGCCCAATAGTCGTCCCGATAGCTGCCGTCGAGAGGATGGCGCTCAGGTAGGGGCCACGGTGACGAGGAGGAACCATGTCGCATACAATTATATCCGAAAGTACATACAATCCGCCTGAACCAAGGCCTTGTATGGTTCGAGCTGCTATGAGCATCCCGGGGTTTTGAGCACCACCAGCAAGCCCACTACCAAGGCCGAAAAGGGCAATGGCGACAATCATGGGATTTCGACGGCCAAAGATGTCCGAGATCTGGCCAAAAAGCGGCTGCGGAACTGTGGACGTGAAGAGGAATGAGTTGACGACCCAAACATATTCTTGGCTGCCGCCAATGTCGCGTGTGATTGTTGGCAGCGAAGTGGTGACGATGGTGGCATCAATGGCAGAGATGAATGATAGTAGACAAAGAACAATAAAGACACACCACAGTCTCCACGAGTGCTGGAATTCCACCGACTCATCAACCTGAATGTTTTCGCGATCTTTTTCTGTTGGCTGTGGTTGAACTTGTTGAGATTGTACATCTGTATCTGACGATATTGCAGCTGTTTCTGGGGCGCCCATTTTGACGGTATGCGGAAGACACTCTGCGATCTGAGGCCGTATAATACTGCACAGATGGATAACTGCCAAATAGCTAATAGCTCATCCGATGTTGGCCTTATTTATGAGTAAATAATAATTGTGACATGAATAGTTACAGTTCAGAATGCGGTCAGCTTTTTCGCTCAACCGCCGGAAACATATGCTCTGCTAACTTGGCCGAGTTTACGCGTTGGCCACAGTCTGTTGCACCCTTCTTTATATACGGTAGAGAAAATGTCAATAATTGTGCCTTGTATTCTCTCAAGAAATCTAGTCTGTACAATTAAGACTTCCCACGCGGTCTACGGAGCATGTTGGCGGACGGTTTAATGAAATGAAACGTCTGATCCTCTTCATTATCAGAGACATTCCAACGGGCTCAGCCATACGTGCTAGTCCACATGGATGCCGATCTCTCATCCATGTCTCATGTCACGGAGAGTTAGTCTCTATCTAGTACTATGGCATGTCGGCGAGATGAGCGAGCTAGTCGTGTGACAGCGCCCTTTGTATTTAACTAGCCCCCAATTCCGTCGAGTAATTAAGCTACGCCAAGTGTCAGATAAACTTTGGACAGGGGCATCGGAAGCTTCTCAGATACCCGTTTGCCACTCTAG||||||,TGCGCTGGGCTCTTTCTATTCATCGTGACTCCCACAATACTTATTCTGTGGGCAACAAGGGTTGGTGATGGAGTTTCATGCATGCTTATGGCGAATGTAACCGTCACTATGCCGGTAGATCCATATCATGCAGTCAGGGATTAGAATGTCCCGGAACTCCGGTTACATATGAGCCCAGGAGGCTCGGTTAGGGACCTGCTGGTAAATATGGTGTGCTTAAAAGCGTATTTTTACAGAAACATCGGGCCATCGACGTTACTGTATTTGTCCATATCATGTCTGGAGAAAGATGGAGATCACCATATTGGTAAGACTTCGACTGAGGAGTGGAGGGTCAGCCAGACTTGCATATTCAGTTTAGGTGGAGCTGCGTACTTTGCTTTGTCAAAGGGATAAAGCAGATATGCCCAATCTCGAAAAAGACGTTACGGCAGCCTCTAAAAGCTCTGTACTGTACAATGGTGAACGGGGACTTACACGTAATACGATCTTGGTTCGTTAGATGCTTCATCCTCGCGTGCCTCGGTCGAGCGACGGGCCGTAGTGGGCCGCTCTAAGGACGATTCATTGCCAGTATACCCCACGAAACGGCCTGTCAATTTTTCCCCTGTCATTGCTGTGCAGAATACTGGTTAGAAGTGACTAATTTGGTAACTTCCATTTGCCATTTCATGGAGGGGACGTTACTGGTGCCTAATATGCTGGTAGTTGAGGATCCCCGAAATCCCTGATGCTGGCACCGTGACTACATGTACCGAGTCTAATTTCAATGGCGTTGCTACTTATAACCCTATTTGGATTCGTCGTCCAAAGATCAGCTGTACCCTAAAACAACTTGGTACCAAGCCGATGAGCCTTTGCTAGGAACTTGGTATAACGTCCTTACTATACGATGTCACTTTTGATGATGTTGTATTAAAAAGCATTATTTCTTAACCAAAGTTGTGACTCGGTCATCGGGCCTATGCGATGTCTGGAAGATTGATCAATATTCCATGAGGAAATGCAAAACGTTCAGTCGTTTTGCTCCCTATTCGATAGGGTAAGCGCACCGGTATGTATGCGGTCTGAAGTCGGTGCTAGAGATTGGATATTCTTCAGATCGTAGTATACTATTCATCACCGACGACCCGATGACCAAATGACTCATCTACCCAGGGTACGATTCACCGCAAGATTCAATGTCACGTAGATTACACATGGGTTCATTTGCTGACAGTAAGCAATTGTTTTGGAAAGGAAAAACGAAATGGAGCTTCCATGCCCTTGCTACGTCAATCACGATGTCCATCTGGGGTGCATGCAGGCACAGGATGTTAGGCGCGGCACTTCAAGATGAGGAAATAGATCTACATGTTGATTACATTTGTGGGATCAACAAAACATTCTGGTGGAAAATCTATACGAAATATGAAAGACTGAGAAAGAAACTGTGCATGATGAGCGGGCCTGCTTCTTCTTCTTCCGGTTTCTACTCATTCACGGACTATATAAAGGAGAGCTTCTTGCCGTTGAAGTTTTTCTTTTTGCTTGGAATAATCCATCGGGCCACGCTTCTCATCTTCAACTGCTTCTTACCACAAGATACCAATAGACCTTCGTACTTTCGAGCTTCTACAATCTTCAAAATGCAGTTCACTGTCGTTCTCGCTACCTTTGCTGCTGTCGTCTACGGCCAAACCATCAACGGCGTTCCTGCTTGTGCTATTCCTTGCATTGAAGATGCTATTAGCTCTCAGACCTCTTGCGCAGCTACCGACTTTGCCTGCGCTTGCCCTAGCATAAACGCTGTTTCTGCGGCCGGCGCTCCTTGTGTTGTTGCTGCTTGTGGCGAAGATGTGGCTACGAGTAAGTTTACCAATTTCCACTTGGCGGACGAAGCGGATAGAAGTGTTTTAAAGGGGAAATATGCTGACATGTTTTGTTATAGACCAAGCGTTCCCAGCTGTCCAGGCTTTCTGCGCCGCTCAGTAGACGCTTTATTTGCTCTTGGCAATAGGATGATACGCTATGACCTGCAATTTCTGTACTCCGTACATGGACGGTATAAGTAAATAGTTGAATGAATAAACTTCTGTGGGGGAATATGTCAAATTCCGAGAACTATCGAGTGCTGTAGTACATAAATGAATGGACAATACCTCAACCAGAACCAATATATAACATCATGAGGAATAAGATTGTATCTGCGCGTCAGTCACATAATGGCTTCCGCCCTTGCACCTGTAGCCGCTTCCTTCTCTAACCCAGTCAAAACCCGCCTCGCATTGACCAATATGCTTCAGAGCTTCTTGTACAGCTTTGACTTTGTCCCACTGCTCATCATAGGCCACATGTGCTGTCTTTTCCATGTCTACCGAAACTCTCATGTCTGTGGCTGCGTGTACAGCTTGTGTATTGAAAGTGGCCTCAGACTTGGCCTCACATTTAGCCTCAGACTTGTTCTCTGACATGTGGAAACTGTTCGTCATATGAGCAGAGTCAGTTTGGTGGAATATGTCCACTATATTGTTAGGGTCGCTCATTTGCATAGCTGCCTTCTTCTCAAACATTTTCTGGATGTGAACATTTGCTTGCGTGATTGAGAGACTGGGCCCTATGCTGCCTTGTACTTGAGGGATCCAATTCGTCAGAGCATCCATGACCATCCACTGCGACAATGACTTCACATCGCTGGCGTTCTTCCAATGTGTCAAATTTGACAGTATTTCGAACTGGTTTGTGAAAATGTGGTGGACCGCCTGATTGGAGGAGAAACAGTCGTTGATTCCATTTTCACTAAGTATTCTCCTGAGGAAAGCCATGCATTCTTGGGCCGTGAGCTTTTGGAAGAATATTTCCTTAAAAAAGGAGCTATCGAGCCCTTGCGCTTTTGCCATGAGTGATTCGATCTCCTCAGAAGGGCCCGCCAGAATGATGACAATTTTCCCGCTGTGCTTTTGAAGAAGACGGACGAACTCATTGATCGCTTCGGTACCATATCCGCCTTGGTTCAGTTGATGAGCATGATCGATAAAGAGTACCCCCCCTAGGCCCTTTTCAAATTGCGCTCTGGTCTTGGGAGCTGTATGGCCGACGTGCTCACCAATGAAGTCTGACGCAGAGCACTCGATGAATGTCTTGGTGGCAATGAGCCCTAGGTCGTATAATAGAGTACCCATGTATCGAGCAACTGTCGTCTTTCCAGTACCTATGGTGATGTAGGTTAACATCTCCCCTTCTCATCTATACTTATGGTTTGTATAAATGAGGGTAGCCGTGTAACTTACCTGCCGGTCCCTTAAAGACGAATGAGGTTGGTACAAGAGAAGCAGCGCCAGCCCCTCGTAGTTTAGTAATATTGAGTAATCGCTGGTATTCCTCTAATTGACTGATGATGGAATTTGATACCTGATTTTGTAGGGTGGCTCGGCAATTAGTCGCCGCATATTTGGCTCGACCGTAGTCTGGATCAAAATCCTCTGGACATAGGATCATATCATGACTATAGTTAGACCCATTTGTCCTCGACTGCCTCTGTAAGTGGTTCTCCATTGCTGAAGACAGAATATTATCCACTTCTCTTCCATTGCTGAAGCCTTGGCGCATTCGGGCTCGGTTCAAGACCTCCATCGCGGTCGCTAATCCTTCTTTCGTTGCCTGCAAGTTCCGAGTCACTAATTTCTTATTCAAAATATCCCAAAGTTGTGCTGGGGTAAAATCTTCGAACCGAAATGGTTTGTCTGCGGCAAATCTCCCAGAGAGGCCCGGGTTGGCGTTGCGAAACATCTCCTTTAGTCTATCTTCATATCCAAGAAGAATTACGCAGCGATCTTCTCCGGGTATACTTTGCACCTCAGCGACCAGTGTATCAAGCACAGAAGCCCTGTATGAATCACTGCGATTAGACGACTCTCCTGGATCTAACATATAAGCTTCGTCGATGATGAGGACTTTGCCGACCGTAGCAGCCAGGATAGATTTGGTGTTTGCTTCTGATTTCCCGACAGCCTCTCCGATAAAATCGGCGGCATTCTTGGTAACCACTTTCAACATGTGTTAGTCATACCTGAGAGCCATTAAATACTAAAGCAGAGTAGCAGAGGCGGATACGTATACCTACCCTCGCCATTACTAAGTAAACCCAAGTCAACCAATATCTGGCCGTACAACTTGGCAACACTTGTTTTGCCTGTGCCTGGTGAGCCAACAAAGATCCTATTCAGTGAAAAGATCAACGGTGCTAGTTCGGCCATTTCTCGTCTGTAGTTCACCACAAGCGCCTCAAACATGTTGTTAATAGACTCTTTGACTTCCTTCAGTCCGGTAAGCTGATTAAGTTTGGCCCAAGCTAAGCTTGTACGTCTCACGTCCTCAGGATCTGGCCCAAGTATATCTTCTTTCGTAAATGTAAAAACATGGCCCTGTGCTAGATTCTTATACTTCGATAGTCGCTTAGCTTGTCGCTCCCATATTTTGAGTAAGACGTTTTCCACAGCACGAGCGTTGCCAAATCCTTTCTTCCCTCGGCTGCTAGCTAGTCGACGGATACCTATCCTCATGAACTTTCCATAGATTCCATCTTCAGCATTCATCTTACTATTGTATTTTTTCTGAATCCGATTGGCGAGGATATGTAGCAATTCTTGGTCGGTGAAGTCTTTGAAATGAAATGTATGTGGTATTCGACTTTGCAGTCCTGGATTGTGTCCGAAAAACGATTCAAGCTCCTCTTTGTATCCCGCAAATATGACAACCAGATTGCCAATATTGTTCTCGATCTCTGTAAGAATGATATCGAGAACTTGACGTCCGGAACTTGGTGCATGTGGAGCGGTGAGTTGGTATGCTTCATCCACAAACAAAACTCCCCCATCCGATAGACAGCCTGGTTCAAGTGAAGAGCTGGTGCGTTTAAATGACGCTGGATCATCGTCTTCATCATCGTCATCGTCGTCGGAATGATTGCCGCGCGGCGCTGGCCGCTGGGGAGCTCTGCCACCCAGCAAACTTTGAAGCGGGTTGGCACCGGGTGATTCAAATAGTTCTTTGACTTCTTTCGGTCCCATACACACGAGTTGTGCTCCAGAGGTCTCTTTATATGTTCGCGATTTGACGATGTGCATGCATCGCAGAAATTTCGCATATAGTCGAGCAACGGTGGTTTTCCCTTCCATAGTAGCGTCAACATCCTTTTCTGCTAGAAGCTAGAACAATAAGCAGAGACTTACCCGTCCCTGGATTTCCCTGGAAAACAGCATGCCATCGTTCTGCTCTGGGATTTGTTTGCTGGAGGTGGCAAATGCGAATGCAGCTCTCAATATTGTCAAACTGCTCTTTGACTTCTTTCAGTCCTACCAACCCCCTCACCTCGGAGAGTATCTTCTCCTTTGTGCCTTCGCGTCTTCGGCGATTTGGTCGAGACATTGAATCGTCGCTCTCGTCTTGCTGCTGCTGGTCATCCGAGAGCGATGTTGCCGGAGACGTTCCCTTGGAGGTGTCTCCTGAATCAGATGAGGCTGAAGGTGGTCGACGCGGGGGAAGCATTGAAAGTACACGTATCAAGGGTCATGCGAGCGAATACCAAGACAGTGCCAAAGTTTGTAAAGTTTTTGCTTGCAGCCTATGTACATACACAAATCGGCGAGTAGGGACGAAGTGTCGGATACACGCGGTTAACAAATTGCATTTTGTGAGCGATGCTATGGCTTGCATGTGGCATACGAGCAATCCCAAAGAATGTCCAAGGCAGCTATAAGAGTTATCAAGTCGAGGGGCAGCACCATGTCAGCAGGGACACAATTGATATGCACATCGATGGCACCTCTGTGTTACAATTTGGCAGCCCTCGGCCCCCTTGGGCAGGAATACTTCAGTCTGCAAAACAAACTGACTCATGTGGCTGAAAGTCTCGGTGACGCGAACGCAAGCTAATTGAACAAATCCTTTGTCGAATACGAGTCGATTTGGAGCATATTGTCTAAGAAATAGCCCCACGAGGCAGTATTGAACCATTCAGGTACTGCCAGCTCTTTGTGTAACGATGCACTGCAAGGCTGCCTGCTCTAGCTCTCACCGGCTTGAACGCGATTGACTGCCTATCGAATGCAAATGATGGAATTCTATGCCTCTACCCCTCATTTGACTTTTTAGCGGATAGAAAATGTAAAATATCATTTGATACTACGATGTCTGACAAAAACCTAATGCTAATATTTGTGATAACGATGGCCGAGAGATTTAGAGCACATTTTTCGTCCGCATAAAAGGTTAATAGGACGCTGCCTGTACGTGCATTTATTTTACATTCTAATGGAGGGGTATGGCTGGTTCGGCTGCAGCCGAATCCTAATATATTCTTTCTGCAGGTAGACACGATCGGAGAATTCGTCACCTTATATAAATGCTAGGTGTATATTGGCTACTTGTACCTTGATTACACCACTCGTGCTTCATGGTACTGCATTCAATTCTCAGCTGCGAGGCACAGCATGAGCCAAACATGGCTAAACATGAGGGAAATACCTCCATAGGCTTCACTTTCCAAGGCAATACTCAAGCCATCTCTCAACATACGTCGATATATTAAACTCTAACTCATTAAAAGAATCATAATTGGAGGGAATGGTTTAGCGCCGGCCACTTCTATGCTCGCCTTGCTTTTAGGTATGACGCTTTAGCCTCATAAGGAACGAATCTACGGTTGACAAGAGCCTCACACCATGCCTATCGCAGTAATTGGACCTGACCTTTTGACGCCACTGTGTTTATTCACCTGCCAGCAGTCTGAGACTCATCTCAACTAGATCAATATTGATCTCAATATGATTAGATGTTCAGTGGTGTATGATCCTGTTATGGCAGCCCGCATTAGGTAGTGAATTTTAGTTTATTCGTTACATATTTTGCTTTTAAAAACTGCCCGATCAGTCCAACTACATATGTATGTACCTATATCCAACTTCCCAACACAATTGAAATACATCTTCATGGCAGTAGCATGTAGATGATTTCCTGCTGCTTATTTTCCACAGCCCACTCCAAAACATTTTGACCGCGAGTATTAAGCGACTCAGTATCCGCTTTCTTATCAAGAAGTACTTGGATCACGTCGCATTTCCCAAGTTGTACTGCACACCAGAGCGGAGTAAGCCCTTCGCCATTAGTCTTCTCAATGTCAGCGCCTTGCTCCAAAAGTCTTCTCACAGCGGCGGCATCCCCTTTCTGAATCTGCGAGAATAATCCTCCACTGAGAATCTCGTTCTGTCGGCTTGGGCTTATACCTGGACGGTTCATAGTAGGATACCCTTGACCTGCATTGAGATTGGCACTGTCCCGTTGCTGGGTTATATCATTATTCGTAGGTAACTCTGAGTACCTCGTCTGTCTCTGAGGTTCAGTAAATTGAGGACTGTTGGCCCTAACATCTGAGGCATATCCTGGTACGTTCATTCGAGCGTTGTATTCCTGTTGGCGGGTACCCTCGTAATAACCATCTCGTACCGAATTGTTTTGAGAATTTGGAGGCCACGATGGTGCCTTTGGGTAGTAATTCGGTTGTAATACCCTACGATCAACATCGTAGATGTTGCGTCCATAGTCTGAATATGGTGTTGTTTGGTAGGCTGAAGGTTGGTTGAAGCGGGGGTCACTGGGGTATGTCTGGCTCCTGATGAAACTTGGATTACCAAACTCGGCTTGGGAATGATAGATGGAGGGAGACACATTTCCGTAGTCGTATGTAGGCCAAGGTTGTGCTGTGACGTAGCTGCCTCTTCTTGAGCCGTAGCCGCGAGGATCTTGCACATAACCGTTGTCTCCGCTAGGAGTCCACGATTGGCTTCGTGGTGGTTGTGCTGCAATATAAGTGCTATTTCTTGAACCAGGCCTGTGAGTATCTTGAACGTAACCGTTATTTGCACTGACAGTCCAAGTGGTGTTTTGTGGCGACATAGGCGGCGTTTGTGGATAAATGTTCCAGTCAGGGCCTTGCGACACAGCCTTTGGTGGCACAACATTTGGCGGTACAACATTTTGCGGCGTGCTTATGCCTCTTTGAGAGGTTCTGAGATTGTTCAGACTCTCAATTAAGGCATCTAGCGCGCTTTCAACTTGTCCTCCTTGGACCATCTTTGTTAGTAGTGCTGGAGCTTCTTGGAGCAATGATTCTAGACGTGTTTGCGTAGGTACACTCCTGTCCGGGCTGGCTTCTCTTGACTTCGAACCAGAGCTAGGCTCTGTAGATATGGAATCCGCATTTGCATCCGTTGACGAAACGCTTGAATCTGTTGATGGAATCGTTCCAAGTGCTGGAGTCTTTTGGATCTCGCCTTTCTTAGTATCTTCAGGCTCACTAGTAGGCGAACTTGCAGCTATGACATCGTTAATTGGAGCAAGGGTTGGGCCCATCAGGGTATTGGCATACCTGGTATAGAGAGGGTATTTTGTTTGTCTCCCCACCATCCTGCGACCAAAGACCTTGCGCCTTGAAGAACACTCGGGGTAATTGACACTAGTAGAAGAGATGAGTTACGTGTGCAATCCAACCACAGATCTCCCTCAATATAACATACCTTGGACTCGCTGAAGTTTGTCTACTTCACTCGCTGGTACTACCGCTAGGAATGCCTTTGCACATGCTGCTGCAACGACTGCGGCATGATCTTGCCATTTATCGTCCTTGTGGGAGTCGGCGTAATCACAGATCCCTCGGATAACAATGCAAGGAAAGTCATTCATCAAGCCTGCAGCTTCCATCTCAACGCACAAGACATTCTTGTCAAACACCTGATACAATTTATCTCGAAGAACTGCATCCTTGATCACTTGGTTGCCTGATGCAATGAAACCACAATGGATCACCATGTCATCTTCTCTTGCCTTTCTCTGGACCAACATCTTCTCATCGCATCGACTGCAGTCTTCTCCTTCCACATGGGCATATGTGGAGTCGAACAAGACGTCTTTGAGAGAATCTGACTTCAAAAAACTTCTTGGGACGGTGGGCATACTCTTCAAACCATTCAGGTAGCCAAGCATCTTCGCCCTCGATGTAATTTGATCGGCTTCAAACTTTCCCAAGGCTGTGAGCAAAGCAGTTGGTGGAGGGGCCAGTGACCCAGTTCTCTTGAATTGGCCACCTTGTTCTGCCTTACCCATATCCCACTGGACGACACCCGGCTCTGTGCCACTTGGGCAGCTAATGACCACATCGCCGAGCCGAGCCTTCTCTGGAATACCTCCACCAATTCCAACCATTAGGCCGACTCTAATGTTTGGGAAAGTAGATATCATTCGAGTTGCGACTGTTGCTGAGCTGTTATTGCCACACCTTCCCTTAGGTAGGCCAGCGATAACAACTTTGTGCTTCCCGATGCTTCCGAGGGTGTATGCATTCTGATCGTTTGAAGGGTTGACGAGGTCTTCATGCCTCTCGTCCAGCATGAATAATGCGGCTGCTTGCTCATTCGGTAATGCGCAGACCCAACCAATAGTGTAATCTTCATGGGTATATTGTGATTGGCTCATCGTGACTGACTTGGTGGAATAAAAAGTGTGCCCTTGCGGTGTATTGAAACTCGAGTAGAAACCTATGCCTCTATAAATATTATGGATGAAAAGGCTATGTGGACCAATTTTCTACTCTCAGCATGTCTTTAAGTCTCCAACTCGATTCCGCTTTCAAGCTAATATTAGGTACAACGTGGACTGATATGTAGACTGCAGGAAATAGATGGGGTTGACAGCAGTGTTGTTGATCCCGAGATTGTGGGAAGCAGTCACATTACACACGAGCCGCAGCACAAGTCTCTAGCCGTTGCACAATGTCTCATGCGAACGTTATGCCCGAAGCCCAATTTTTGAACGACATTCTAGTTTCCCATCACGCAGAGGGGCTCGAGATGAATACGTGGACCAAGAAAATAATCTCCCGTCGGTCAGCCGCAATGTGTCTCGTTGAGATGTCGATGGCCGCCCCATATCGGGCTCAGAGATGAATGACGTATTACAACAGTGTGCATGAGCCTATAAATGTTCATCCAATCGTTTTGAAATGACACGATTAAATGCATCATATCGGTGGTGCGCTGGACATCTTAGAACGTCAAGCTTCCGCGTTTGTCGAATCGAGCCGCATCGATGACCGAGGACGAGTCTCCATAATGGGCGTACATGCATACAGAAATCGCCCAATGAAAATATACTAATGTCACATGGAATCTTTGAAAGCCTATCAAATATAGACCCTGAAATCACTGCTGCGAGGCTGTTAATGACAGATGACGAAAGCCTGCGGGTAGAATTTGAAGATAGATCACCCTGTAAGCAAGTCGCTGGAGACTACTTCTCTTTTTCTCTCCAAACATTACCGTTCTACATAAGATTCAGCTGTCATCAAATGACATACGATCGGATGTAATACTCAATTGGGACTCTACAACCCCGGGCGTAATCCTAGAGCCAATGGTGCCCAAAGGCGCCTAATACCATCAAATGCCGTTCTAATGAAAAGAGAGCGTGCATTTAACCTTTCAAGCAGCGAGGAACGCTAGCACCAGGTTCGTAAACCACCAGCAGCCAACCACCGTCTCTATTGATTCGGCGGCGGTTCATTTAGGAGTTTAACTGAGGCATCGCGCTGGTTACCCAAATTGGGAGCATTGAGCAGGACGCATTTCTTCATTTTGCTATTATATAAACTCTATTCTCCGCCGTCTTCCGGTGTCCTCGTTTTTAATCCGTGGTCATACTCTTTCCCTTGCGTCTGGAACTAAAGTCTGACGCCCATCCCTTGCACTATCCTCCTCTGAGAGCCCATACTCTGTCGAGTGACTCTTACGAAGCTCAACATGTTTCTCAATAAAGGTGGCTAAAAAGCCTAGGCCTGAGATAGCCGTAACAATCCACCACACGACCCTCAAAGCTTTGACATAGACGGCGATAACCTGGCTTCGGGTAGGGTCTGGCAATTCGGCTATACCGCCATTTTGTACAGCAGCATATGCGTATGCACCCCCGTCTATAAGCAAGTTGCGTATTTCCTGGTTACTTATGGAATCGGCATGTGAATTTATTTGGCCGTTGAAGGCTATTGATGCCATCGTAGCACCCCAGACCAGCCCGAATGAACGCACAAATGAATAGGTGCCTGTAGCAACAGCCACGTCTGACTCGGGGAGCGCTGCCAGTGTTGATGGTAGCGTGGCTGTAAATATAATTCCAGTACCACCTGAAGCAAGGACTTGGTAGCCAATCCACGCTGCTCGACTAGAAGATTCATCCAAAGTTGAGAACAATCCGACACCGATGGCGCTGAGGGCAAAGCCCAACCAATGCAGAGGTATATAAAGGCCGGTCTTGGACATGAAAAATCCGGCCATGCCGCCAAAAGGCATGATAGCCAGAGCAAAAGCTAGGAAATAAACTCCTGACATCAGTGGCGTGGCTCCCTTGACTCCTTGAAAGTAGACAGGCAAGAAATAGTTGATAGCCTGGAGTATAATTGCTCCCAGAAAAATGATAATGAACCCCCCGGATGATGTGCGGTGTTTAAACAGTCGAGGGGGCATGCTTGGTTCTCGACAAACTGGCGAGGCCTGGTGTACATGGAATGTGATCCAACCAATGACTCCGAGAATAAGAGGTACGATGATCTTCCAAGAACTCCAAGGGTACCCACGAGTGCCGCCCATAATTAGACCAAAGAATATGCTGACCATGGATGGCACAAAGATGATGTTGCCCAGGAAGTCAACCCGAGAAAGGGCATGGCGCCACGACGGACTGCGCGTATACTTGACGTTGAGGATAAGGACAATAGCGAGCAATCCTATGGCTGCGGCTGGTAGATTAAGCCAAAATATCCATCTCCAATTCTTCAGCGCCAGTGCGCCGCCGATGATGGGCCCAATAGTCGTCCCGATAGCTGCCGTCGAGAGGATGGCGCTCAGGTAGGGGCCACGGTGACGAGGAGGAACCATGTCGCATACAATTATATCCGAAAGTACATACAATCCGCCTGAACCAAGGCCTTGTATGGTTCGAGCTGCTATGAGCATCCCGGGGTTTTGAGCACCACCAGCAAGCCCACTACCAAGGCCGAAAAGGGCAATGGCGACAATCATGGGATTTCGACGGCCAAAGATGTCCGAGATCTGGCCAAAAAGCGGCTGCGGAACTGTGGACGTGAAGAGGAATGAGTTGACGACCCAAACATATTCTTGGCTGCCGCCAATGTCGCGTGTGATTGTTGGCAGCGAAGTGGTGACGATGGTGGCATCAATGGCAGAGATGAATGATAGTAGACAAAGAACAATAAAGACACACCACAGTCTCCACGAGTGCTGGAATTCCACCGACTCATCAACCTGAATGTTTTCGCGATCTTTTTCTGTTGGCTGTGGTTGAACTTGTTGAGATTGTACATCTGTATCTGACGATATTGCAGCTGTTTCTGGGGCGCCCATTTTGACGGTATGCGGAAGACACTCTGCGATCTGAGGCCGTATAATACTGCACAGATGGATAACTGCCAAATAGCTAATAGCTCATCCGATGTTGGCCTTATTTATGAGTAAATAATAATTGTGACATGAATAGTTACAGTTCAGAATGCGGTCAGCTTTTTCGCTCAACCGCCGGAAACATATGCTCTGCTAACTTGGCCGAGTTTACGCGTTGGCCACAGTCTGTTGCACCCTTCTTTATATACGGTAGAGAAAATGTCAATAATTGTGCCTTGTATTCTCTCAAGAAATCTAGTCTGTACAATTAAGACTTCCCACGCGGTCTACGGAGCATGTTGGCGGACGGTTTAATGAAATGAAACGTCTGATCCTCTTCATTATCAGAGACATTCCAACGGGCTCAGCCATACGTGCTAGTCCACATGGATGCCGATCTCTCATCCATGTCTCATGTCACGGAGAGTTAGTCTCTATCTAGTACTATGGCATGTCGGCGAGATGAGCGAGCTAGTCGTGTGACAGCGCCCTTTGTATTTAACTAGCCCCCAATTCCGTCGAGTAATTAAGCTACGCCAAGTGTCAGATAAACTTTGGACAGGGGCATCGGAAGCTTCTCAGATACCCGTTTGCCACTCTAG|intergenic_region|MODIFIER|exon-XM_006965613.2-1-exon-XM_006965767.1-1|GENE_exon-XM_006965613.2-1-GENE_exon-XM_006965767.1-1|intergenic_region|GENE_exon-XM_006965613.2-1-GENE_exon-XM_006965767.1-1|||n.674684_674685insTGCGCTGGGCTCTTTCTATTCATCGTGACTCCCACAATACTTATTCTGTGGGCAACAAGGGTTGGTGATGGAGTTTCATGCATGCTTATGGCGAATGTAACCGTCACTATGCCGGTAGATCCATATCATGCAGTCAGGGATTAGAATGTCCCGGAACTCCGGTTACATATGAGCCCAGGAGGCTCGGTTAGGGACCTGCTGGTAAATATGGTGTGCTTAAAAGCGTATTTTTACAGAAACATCGGGCCATCGACGTTACTGTATTTGTCCATATCATGTCTGGAGAAAGATGGAGATCACCATATTGGTAAGACTTCGACTGAGGAGTGGAGGGTCAGCCAGACTTGCATATTCAGTTTAGGTGGAGCTGCGTACTTTGCTTTGTCAAAGGGATAAAGCAGATATGCCCAATCTCGAAAAAGACGTTACGGCAGCCTCTAAAAGCTCTGTACTGTACAATGGTGAACGGGGACTTACACGTAATACGATCTTGGTTCGTTAGATGCTTCATCCTCGCGTGCCTCGGTCGAGCGACGGGCCGTAGTGGGCCGCTCTAAGGACGATTCATTGCCAGTATACCCCACGAAACGGCCTGTCAATTTTTCCCCTGTCATTGCTGTGCAGAATACTGGTTAGAAGTGACTAATTTGGTAACTTCCATTTGCCATTTCATGGAGGGGACGTTACTGGTGCCTAATATGCTGGTAGTTGAGGATCCCCGAAATCCCTGATGCTGGCACCGTGACTACATGTACCGAGTCTAATTTCAATGGCGTTGCTACTTATAACCCTATTTGGATTCGTCGTCCAAAGATCAGCTGTACCCTAAAACAACTTGGTACCAAGCCGATGAGCCTTTGCTAGGAACTTGGTATAACGTCCTTACTATACGATGTCACTTTTGATGATGTTGTATTAAAAAGCATTATTTCTTAACCAAAGTTGTGACTCGGTCATCGGGCCTATGCGATGTCTGGAAGATTGATCAATATTCCATGAGGAAATGCAAAACGTTCAGTCGTTTTGCTCCCTATTCGATAGGGTAAGCGCACCGGTATGTATGCGGTCTGAAGTCGGTGCTAGAGATTGGATATTCTTCAGATCGTAGTATACTATTCATCACCGACGACCCGATGACCAAATGACTCATCTACCCAGGGTACGATTCACCGCAAGATTCAATGTCACGTAGATTACACATGGGTTCATTTGCTGACAGTAAGCAATTGTTTTGGAAAGGAAAAACGAAATGGAGCTTCCATGCCCTTGCTACGTCAATCACGATGTCCATCTGGGGTGCATGCAGGCACAGGATGTTAGGCGCGGCACTTCAAGATGAGGAAATAGATCTACATGTTGATTACATTTGTGGGATCAACAAAACATTCTGGTGGAAAATCTATACGAAATATGAAAGACTGAGAAAGAAACTGTGCATGATGAGCGGGCCTGCTTCTTCTTCTTCCGGTTTCTACTCATTCACGGACTATATAAAGGAGAGCTTCTTGCCGTTGAAGTTTTTCTTTTTGCTTGGAATAATCCATCGGGCCACGCTTCTCATCTTCAACTGCTTCTTACCACAAGATACCAATAGACCTTCGTACTTTCGAGCTTCTACAATCTTCAAAATGCAGTTCACTGTCGTTCTCGCTACCTTTGCTGCTGTCGTCTACGGCCAAACCATCAACGGCGTTCCTGCTTGTGCTATTCCTTGCATTGAAGATGCTATTAGCTCTCAGACCTCTTGCGCAGCTACCGACTTTGCCTGCGCTTGCCCTAGCATAAACGCTGTTTCTGCGGCCGGCGCTCCTTGTGTTGTTGCTGCTTGTGGCGAAGATGTGGCTACGAGTAAGTTTACCAATTTCCACTTGGCGGACGAAGCGGATAGAAGTGTTTTAAAGGGGAAATATGCTGACATGTTTTGTTATAGACCAAGCGTTCCCAGCTGTCCAGGCTTTCTGCGCCGCTCAGTAGACGCTTTATTTGCTCTTGGCAATAGGATGATACGCTATGACCTGCAATTTCTGTACTCCGTACATGGACGGTATAAGTAAATAGTTGAATGAATAAACTTCTGTGGGGGAATATGTCAAATTCCGAGAACTATCGAGTGCTGTAGTACATAAATGAATGGACAATACCTCAACCAGAACCAATATATAACATCATGAGGAATAAGATTGTATCTGCGCGTCAGTCACATAATGGCTTCCGCCCTTGCACCTGTAGCCGCTTCCTTCTCTAACCCAGTCAAAACCCGCCTCGCATTGACCAATATGCTTCAGAGCTTCTTGTACAGCTTTGACTTTGTCCCACTGCTCATCATAGGCCACATGTGCTGTCTTTTCCATGTCTACCGAAACTCTCATGTCTGTGGCTGCGTGTACAGCTTGTGTATTGAAAGTGGCCTCAGACTTGGCCTCACATTTAGCCTCAGACTTGTTCTCTGACATGTGGAAACTGTTCGTCATATGAGCAGAGTCAGTTTGGTGGAATATGTCCACTATATTGTTAGGGTCGCTCATTTGCATAGCTGCCTTCTTCTCAAACATTTTCTGGATGTGAACATTTGCTTGCGTGATTGAGAGACTGGGCCCTATGCTGCCTTGTACTTGAGGGATCCAATTCGTCAGAGCATCCATGACCATCCACTGCGACAATGACTTCACATCGCTGGCGTTCTTCCAATGTGTCAAATTTGACAGTATTTCGAACTGGTTTGTGAAAATGTGGTGGACCGCCTGATTGGAGGAGAAACAGTCGTTGATTCCATTTTCACTAAGTATTCTCCTGAGGAAAGCCATGCATTCTTGGGCCGTGAGCTTTTGGAAGAATATTTCCTTAAAAAAGGAGCTATCGAGCCCTTGCGCTTTTGCCATGAGTGATTCGATCTCCTCAGAAGGGCCCGCCAGAATGATGACAATTTTCCCGCTGTGCTTTTGAAGAAGACGGACGAACTCATTGATCGCTTCGGTACCATATCCGCCTTGGTTCAGTTGATGAGCATGATCGATAAAGAGTACCCCCCCTAGGCCCTTTTCAAATTGCGCTCTGGTCTTGGGAGCTGTATGGCCGACGTGCTCACCAATGAAGTCTGACGCAGAGCACTCGATGAATGTCTTGGTGGCAATGAGCCCTAGGTCGTATAATAGAGTACCCATGTATCGAGCAACTGTCGTCTTTCCAGTACCTATGGTGATGTAGGTTAACATCTCCCCTTCTCATCTATACTTATGGTTTGTATAAATGAGGGTAGCCGTGTAACTTACCTGCCGGTCCCTTAAAGACGAATGAGGTTGGTACAAGAGAAGCAGCGCCAGCCCCTCGTAGTTTAGTAATATTGAGTAATCGCTGGTATTCCTCTAATTGACTGATGATGGAATTTGATACCTGATTTTGTAGGGTGGCTCGGCAATTAGTCGCCGCATATTTGGCTCGACCGTAGTCTGGATCAAAATCCTCTGGACATAGGATCATATCATGACTATAGTTAGACCCATTTGTCCTCGACTGCCTCTGTAAGTGGTTCTCCATTGCTGAAGACAGAATATTATCCACTTCTCTTCCATTGCTGAAGCCTTGGCGCATTCGGGCTCGGTTCAAGACCTCCATCGCGGTCGCTAATCCTTCTTTCGTTGCCTGCAAGTTCCGAGTCACTAATTTCTTATTCAAAATATCCCAAAGTTGTGCTGGGGTAAAATCTTCGAACCGAAATGGTTTGTCTGCGGCAAATCTCCCAGAGAGGCCCGGGTTGGCGTTGCGAAACATCTCCTTTAGTCTATCTTCATATCCAAGAAGAATTACGCAGCGATCTTCTCCGGGTATACTTTGCACCTCAGCGACCAGTGTATCAAGCACAGAAGCCCTGTATGAATCACTGCGATTAGACGACTCTCCTGGATCTAACATATAAGCTTCGTCGATGATGAGGACTTTGCCGACCGTAGCAGCCAGGATAGATTTGGTGTTTGCTTCTGATTTCCCGACAGCCTCTCCGATAAAATCGGCGGCATTCTTGGTAACCACTTTCAACATGTGTTAGTCATACCTGAGAGCCATTAAATACTAAAGCAGAGTAGCAGAGGCGGATACGTATACCTACCCTCGCCATTACTAAGTAAACCCAAGTCAACCAATATCTGGCCGTACAACTTGGCAACACTTGTTTTGCCTGTGCCTGGTGAGCCAACAAAGATCCTATTCAGTGAAAAGATCAACGGTGCTAGTTCGGCCATTTCTCGTCTGTAGTTCACCACAAGCGCCTCAAACATGTTGTTAATAGACTCTTTGACTTCCTTCAGTCCGGTAAGCTGATTAAGTTTGGCCCAAGCTAAGCTTGTACGTCTCACGTCCTCAGGATCTGGCCCAAGTATATCTTCTTTCGTAAATGTAAAAACATGGCCCTGTGCTAGATTCTTATACTTCGATAGTCGCTTAGCTTGTCGCTCCCATATTTTGAGTAAGACGTTTTCCACAGCACGAGCGTTGCCAAATCCTTTCTTCCCTCGGCTGCTAGCTAGTCGACGGATACCTATCCTCATGAACTTTCCATAGATTCCATCTTCAGCATTCATCTTACTATTGTATTTTTTCTGAATCCGATTGGCGAGGATATGTAGCAATTCTTGGTCGGTGAAGTCTTTGAAATGAAATGTATGTGGTATTCGACTTTGCAGTCCTGGATTGTGTCCGAAAAACGATTCAAGCTCCTCTTTGTATCCCGCAAATATGACAACCAGATTGCCAATATTGTTCTCGATCTCTGTAAGAATGATATCGAGAACTTGACGTCCGGAACTTGGTGCATGTGGAGCGGTGAGTTGGTATGCTTCATCCACAAACAAAACTCCCCCATCCGATAGACAGCCTGGTTCAAGTGAAGAGCTGGTGCGTTTAAATGACGCTGGATCATCGTCTTCATCATCGTCATCGTCGTCGGAATGATTGCCGCGCGGCGCTGGCCGCTGGGGAGCTCTGCCACCCAGCAAACTTTGAAGCGGGTTGGCACCGGGTGATTCAAATAGTTCTTTGACTTCTTTCGGTCCCATACACACGAGTTGTGCTCCAGAGGTCTCTTTATATGTTCGCGATTTGACGATGTGCATGCATCGCAGAAATTTCGCATATAGTCGAGCAACGGTGGTTTTCCCTTCCATAGTAGCGTCAACATCCTTTTCTGCTAGAAGCTAGAACAATAAGCAGAGACTTACCCGTCCCTGGATTTCCCTGGAAAACAGCATGCCATCGTTCTGCTCTGGGATTTGTTTGCTGGAGGTGGCAAATGCGAATGCAGCTCTCAATATTGTCAAACTGCTCTTTGACTTCTTTCAGTCCTACCAACCCCCTCACCTCGGAGAGTATCTTCTCCTTTGTGCCTTCGCGTCTTCGGCGATTTGGTCGAGACATTGAATCGTCGCTCTCGTCTTGCTGCTGCTGGTCATCCGAGAGCGATGTTGCCGGAGACGTTCCCTTGGAGGTGTCTCCTGAATCAGATGAGGCTGAAGGTGGTCGACGCGGGGGAAGCATTGAAAGTACACGTATCAAGGGTCATGCGAGCGAATACCAAGACAGTGCCAAAGTTTGTAAAGTTTTTGCTTGCAGCCTATGTACATACACAAATCGGCGAGTAGGGACGAAGTGTCGGATACACGCGGTTAACAAATTGCATTTTGTGAGCGATGCTATGGCTTGCATGTGGCATACGAGCAATCCCAAAGAATGTCCAAGGCAGCTATAAGAGTTATCAAGTCGAGGGGCAGCACCATGTCAGCAGGGACACAATTGATATGCACATCGATGGCACCTCTGTGTTACAATTTGGCAGCCCTCGGCCCCCTTGGGCAGGAATACTTCAGTCTGCAAAACAAACTGACTCATGTGGCTGAAAGTCTCGGTGACGCGAACGCAAGCTAATTGAACAAATCCTTTGTCGAATACGAGTCGATTTGGAGCATATTGTCTAAGAAATAGCCCCACGAGGCAGTATTGAACCATTCAGGTACTGCCAGCTCTTTGTGTAACGATGCACTGCAAGGCTGCCTGCTCTAGCTCTCACCGGCTTGAACGCGATTGACTGCCTATCGAATGCAAATGATGGAATTCTATGCCTCTACCCCTCATTTGACTTTTTAGCGGATAGAAAATGTAAAATATCATTTGATACTACGATGTCTGACAAAAACCTAATGCTAATATTTGTGATAACGATGGCCGAGAGATTTAGAGCACATTTTTCGTCCGCATAAAAGGTTAATAGGACGCTGCCTGTACGTGCATTTATTTTACATTCTAATGGAGGGGTATGGCTGGTTCGGCTGCAGCCGAATCCTAATATATTCTTTCTGCAGGTAGACACGATCGGAGAATTCGTCACCTTATATAAATGCTAGGTGTATATTGGCTACTTGTACCTTGATTACACCACTCGTGCTTCATGGTACTGCATTCAATTCTCAGCTGCGAGGCACAGCATGAGCCAAACATGGCTAAACATGAGGGAAATACCTCCATAGGCTTCACTTTCCAAGGCAATACTCAAGCCATCTCTCAACATACGTCGATATATTAAACTCTAACTCATTAAAAGAATCATAATTGGAGGGAATGGTTTAGCGCCGGCCACTTCTATGCTCGCCTTGCTTTTAGGTATGACGCTTTAGCCTCATAAGGAACGAATCTACGGTTGACAAGAGCCTCACACCATGCCTATCGCAGTAATTGGACCTGACCTTTTGACGCCACTGTGTTTATTCACCTGCCAGCAGTCTGAGACTCATCTCAACTAGATCAATATTGATCTCAATATGATTAGATGTTCAGTGGTGTATGATCCTGTTATGGCAGCCCGCATTAGGTAGTGAATTTTAGTTTATTCGTTACATATTTTGCTTTTAAAAACTGCCCGATCAGTCCAACTACATATGTATGTACCTATATCCAACTTCCCAACACAATTGAAATACATCTTCATGGCAGTAGCATGTAGATGATTTCCTGCTGCTTATTTTCCACAGCCCACTCCAAAACATTTTGACCGCGAGTATTAAGCGACTCAGTATCCGCTTTCTTATCAAGAAGTACTTGGATCACGTCGCATTTCCCAAGTTGTACTGCACACCAGAGCGGAGTAAGCCCTTCGCCATTAGTCTTCTCAATGTCAGCGCCTTGCTCCAAAAGTCTTCTCACAGCGGCGGCATCCCCTTTCTGAATCTGCGAGAATAATCCTCCACTGAGAATCTCGTTCTGTCGGCTTGGGCTTATACCTGGACGGTTCATAGTAGGATACCCTTGACCTGCATTGAGATTGGCACTGTCCCGTTGCTGGGTTATATCATTATTCGTAGGTAACTCTGAGTACCTCGTCTGTCTCTGAGGTTCAGTAAATTGAGGACTGTTGGCCCTAACATCTGAGGCATATCCTGGTACGTTCATTCGAGCGTTGTATTCCTGTTGGCGGGTACCCTCGTAATAACCATCTCGTACCGAATTGTTTTGAGAATTTGGAGGCCACGATGGTGCCTTTGGGTAGTAATTCGGTTGTAATACCCTACGATCAACATCGTAGATGTTGCGTCCATAGTCTGAATATGGTGTTGTTTGGTAGGCTGAAGGTTGGTTGAAGCGGGGGTCACTGGGGTATGTCTGGCTCCTGATGAAACTTGGATTACCAAACTCGGCTTGGGAATGATAGATGGAGGGAGACACATTTCCGTAGTCGTATGTAGGCCAAGGTTGTGCTGTGACGTAGCTGCCTCTTCTTGAGCCGTAGCCGCGAGGATCTTGCACATAACCGTTGTCTCCGCTAGGAGTCCACGATTGGCTTCGTGGTGGTTGTGCTGCAATATAAGTGCTATTTCTTGAACCAGGCCTGTGAGTATCTTGAACGTAACCGTTATTTGCACTGACAGTCCAAGTGGTGTTTTGTGGCGACATAGGCGGCGTTTGTGGATAAATGTTCCAGTCAGGGCCTTGCGACACAGCCTTTGGTGGCACAACATTTGGCGGTACAACATTTTGCGGCGTGCTTATGCCTCTTTGAGAGGTTCTGAGATTGTTCAGACTCTCAATTAAGGCATCTAGCGCGCTTTCAACTTGTCCTCCTTGGACCATCTTTGTTAGTAGTGCTGGAGCTTCTTGGAGCAATGATTCTAGACGTGTTTGCGTAGGTACACTCCTGTCCGGGCTGGCTTCTCTTGACTTCGAACCAGAGCTAGGCTCTGTAGATATGGAATCCGCATTTGCATCCGTTGACGAAACGCTTGAATCTGTTGATGGAATCGTTCCAAGTGCTGGAGTCTTTTGGATCTCGCCTTTCTTAGTATCTTCAGGCTCACTAGTAGGCGAACTTGCAGCTATGACATCGTTAATTGGAGCAAGGGTTGGGCCCATCAGGGTATTGGCATACCTGGTATAGAGAGGGTATTTTGTTTGTCTCCCCACCATCCTGCGACCAAAGACCTTGCGCCTTGAAGAACACTCGGGGTAATTGACACTAGTAGAAGAGATGAGTTACGTGTGCAATCCAACCACAGATCTCCCTCAATATAACATACCTTGGACTCGCTGAAGTTTGTCTACTTCACTCGCTGGTACTACCGCTAGGAATGCCTTTGCACATGCTGCTGCAACGACTGCGGCATGATCTTGCCATTTATCGTCCTTGTGGGAGTCGGCGTAATCACAGATCCCTCGGATAACAATGCAAGGAAAGTCATTCATCAAGCCTGCAGCTTCCATCTCAACGCACAAGACATTCTTGTCAAACACCTGATACAATTTATCTCGAAGAACTGCATCCTTGATCACTTGGTTGCCTGATGCAATGAAACCACAATGGATCACCATGTCATCTTCTCTTGCCTTTCTCTGGACCAACATCTTCTCATCGCATCGACTGCAGTCTTCTCCTTCCACATGGGCATATGTGGAGTCGAACAAGACGTCTTTGAGAGAATCTGACTTCAAAAAACTTCTTGGGACGGTGGGCATACTCTTCAAACCATTCAGGTAGCCAAGCATCTTCGCCCTCGATGTAATTTGATCGGCTTCAAACTTTCCCAAGGCTGTGAGCAAAGCAGTTGGTGGAGGGGCCAGTGACCCAGTTCTCTTGAATTGGCCACCTTGTTCTGCCTTACCCATATCCCACTGGACGACACCCGGCTCTGTGCCACTTGGGCAGCTAATGACCACATCGCCGAGCCGAGCCTTCTCTGGAATACCTCCACCAATTCCAACCATTAGGCCGACTCTAATGTTTGGGAAAGTAGATATCATTCGAGTTGCGACTGTTGCTGAGCTGTTATTGCCACACCTTCCCTTAGGTAGGCCAGCGATAACAACTTTGTGCTTCCCGATGCTTCCGAGGGTGTATGCATTCTGATCGTTTGAAGGGTTGACGAGGTCTTCATGCCTCTCGTCCAGCATGAATAATGCGGCTGCTTGCTCATTCGGTAATGCGCAGACCCAACCAATAGTGTAATCTTCATGGGTATATTGTGATTGGCTCATCGTGACTGACTTGGTGGAATAAAAAGTGTGCCCTTGCGGTGTATTGAAACTCGAGTAGAAACCTATGCCTCTATAAATATTATGGATGAAAAGGCTATGTGGACCAATTTTCTACTCTCAGCATGTCTTTAAGTCTCCAACTCGATTCCGCTTTCAAGCTAATATTAGGTACAACGTGGACTGATATGTAGACTGCAGGAAATAGATGGGGTTGACAGCAGTGTTGTTGATCCCGAGATTGTGGGAAGCAGTCACATTACACACGAGCCGCAGCACAAGTCTCTAGCCGTTGCACAATGTCTCATGCGAACGTTATGCCCGAAGCCCAATTTTTGAACGACATTCTAGTTTCCCATCACGCAGAGGGGCTCGAGATGAATACGTGGACCAAGAAAATAATCTCCCGTCGGTCAGCCGCAATGTGTCTCGTTGAGATGTCGATGGCCGCCCCATATCGGGCTCAGAGATGAATGACGTATTACAACAGTGTGCATGAGCCTATAAATGTTCATCCAATCGTTTTGAAATGACACGATTAAATGCATCATATCGGTGGTGCGCTGGACATCTTAGAACGTCAAGCTTCCGCGTTTGTCGAATCGAGCCGCATCGATGACCGAGGACGAGTCTCCATAATGGGCGTACATGCATACAGAAATCGCCCAATGAAAATATACTAATGTCACATGGAATCTTTGAAAGCCTATCAAATATAGACCCTGAAATCACTGCTGCGAGGCTGTTAATGACAGATGACGAAAGCCTGCGGGTAGAATTTGAAGATAGATCACCCTGTAAGCAAGTCGCTGGAGACTACTTCTCTTTTTCTCTCCAAACATTACCGTTCTACATAAGATTCAGCTGTCATCAAATGACATACGATCGGATGTAATACTCAATTGGGACTCTACAACCCCGGGCGTAATCCTAGAGCCAATGGTGCCCAAAGGCGCCTAATACCATCAAATGCCGTTCTAATGAAAAGAGAGCGTGCATTTAACCTTTCAAGCAGCGAGGAACGCTAGCACCAGGTTCGTAAACCACCAGCAGCCAACCACCGTCTCTATTGATTCGGCGGCGGTTCATTTAGGAGTTTAACTGAGGCATCGCGCTGGTTACCCAAATTGGGAGCATTGAGCAGGACGCATTTCTTCATTTTGCTATTATATAAACTCTATTCTCCGCCGTCTTCCGGTGTCCTCGTTTTTAATCCGTGGTCATACTCTTTCCCTTGCGTCTGGAACTAAAGTCTGACGCCCATCCCTTGCACTATCCTCCTCTGAGAGCCCATACTCTGTCGAGTGACTCTTACGAAGCTCAACATGTTTCTCAATAAAGGTGGCTAAAAAGCCTAGGCCTGAGATAGCCGTAACAATCCACCACACGACCCTCAAAGCTTTGACATAGACGGCGATAACCTGGCTTCGGGTAGGGTCTGGCAATTCGGCTATACCGCCATTTTGTACAGCAGCATATGCGTATGCACCCCCGTCTATAAGCAAGTTGCGTATTTCCTGGTTACTTATGGAATCGGCATGTGAATTTATTTGGCCGTTGAAGGCTATTGATGCCATCGTAGCACCCCAGACCAGCCCGAATGAACGCACAAATGAATAGGTGCCTGTAGCAACAGCCACGTCTGACTCGGGGAGCGCTGCCAGTGTTGATGGTAGCGTGGCTGTAAATATAATTCCAGTACCACCTGAAGCAAGGACTTGGTAGCCAATCCACGCTGCTCGACTAGAAGATTCATCCAAAGTTGAGAACAATCCGACACCGATGGCGCTGAGGGCAAAGCCCAACCAATGCAGAGGTATATAAAGGCCGGTCTTGGACATGAAAAATCCGGCCATGCCGCCAAAAGGCATGATAGCCAGAGCAAAAGCTAGGAAATAAACTCCTGACATCAGTGGCGTGGCTCCCTTGACTCCTTGAAAGTAGACAGGCAAGAAATAGTTGATAGCCTGGAGTATAATTGCTCCCAGAAAAATGATAATGAACCCCCCGGATGATGTGCGGTGTTTAAACAGTCGAGGGGGCATGCTTGGTTCTCGACAAACTGGCGAGGCCTGGTGTACATGGAATGTGATCCAACCAATGACTCCGAGAATAAGAGGTACGATGATCTTCCAAGAACTCCAAGGGTACCCACGAGTGCCGCCCATAATTAGACCAAAGAATATGCTGACCATGGATGGCACAAAGATGATGTTGCCCAGGAAGTCAACCCGAGAAAGGGCATGGCGCCACGACGGACTGCGCGTATACTTGACGTTGAGGATAAGGACAATAGCGAGCAATCCTATGGCTGCGGCTGGTAGATTAAGCCAAAATATCCATCTCCAATTCTTCAGCGCCAGTGCGCCGCCGATGATGGGCCCAATAGTCGTCCCGATAGCTGCCGTCGAGAGGATGGCGCTCAGGTAGGGGCCACGGTGACGAGGAGGAACCATGTCGCATACAATTATATCCGAAAGTACATACAATCCGCCTGAACCAAGGCCTTGTATGGTTCGAGCTGCTATGAGCATCCCGGGGTTTTGAGCACCACCAGCAAGCCCACTACCAAGGCCGAAAAGGGCAATGGCGACAATCATGGGATTTCGACGGCCAAAGATGTCCGAGATCTGGCCAAAAAGCGGCTGCGGAACTGTGGACGTGAAGAGGAATGAGTTGACGACCCAAACATATTCTTGGCTGCCGCCAATGTCGCGTGTGATTGTTGGCAGCGAAGTGGTGACGATGGTGGCATCAATGGCAGAGATGAATGATAGTAGACAAAGAACAATAAAGACACACCACAGTCTCCACGAGTGCTGGAATTCCACCGACTCATCAACCTGAATGTTTTCGCGATCTTTTTCTGTTGGCTGTGGTTGAACTTGTTGAGATTGTACATCTGTATCTGACGATATTGCAGCTGTTTCTGGGGCGCCCATTTTGACGGTATGCGGAAGACACTCTGCGATCTGAGGCCGTATAATACTGCACAGATGGATAACTGCCAAATAGCTAATAGCTCATCCGATGTTGGCCTTATTTATGAGTAAATAATAATTGTGACATGAATAGTTACAGTTCAGAATGCGGTCAGCTTTTTCGCTCAACCGCCGGAAACATATGCTCTGCTAACTTGGCCGAGTTTACGCGTTGGCCACAGTCTGTTGCACCCTTCTTTATATACGGTAGAGAAAATGTCAATAATTGTGCCTTGTATTCTCTCAAGAAATCTAGTCTGTACAATTAAGACTTCCCACGCGGTCTACGGAGCATGTTGGCGGACGGTTTAATGAAATGAAACGTCTGATCCTCTTCATTATCAGAGACATTCCAACGGGCTCAGCCATACGTGCTAGTCCACATGGATGCCGATCTCTCATCCATGTCTCATGTCACGGAGAGTTAGTCTCTATCTAGTACTATGGCATGTCGGCGAGATGAGCGAGCTAGTCGTGTGACAGCGCCCTTTGTATTTAACTAGCCCCCAATTCCGTCGAGTAATTAAGCTACGCCAAGTGTCAGATAAACTTTGGACAGGGGCATCGGAAGCTTCTCAGATACCCGTTTGCCACTCTAG||||||	GT:DR:DV	1/1:0:63
